## Supplemental Tables 2 of 3 for "Locally heterogeneous soil viral and prokaryotic responses to prescribed burn correspond with patchy burn severity in a mixed conifer forest" (part 83 of 94)

### Sheet: Supplementary_Table_11 (continued)
Supplementary Table 11. vOTU abundance table, vOTU contigs are rows and Samples are columns
C4_S52_L004_contig_1937	0	0	0	0	0	0	0	0	0	0	0	8.77227	0	0	0	0	0	6.0399	0	0	0	0	0	0	0	0	0	0	0	0	0	0	0	10.1382	0	0	0	0	7.48938	0	0	0	0	0	0	0	0	0	0	2.3466	2.20082	0	0	0	0	2.75485	1.75938	2.11505	0	0	0	2.02175	2.51072	2.17505	0	0	0	1.86876	0	0	0	0	0	0	0	0	0	0	0	0	0	0	0	0	0	0	0	0	0	0	0	0	0	0	0	0	0	0	0	0	0	0	0	5.67629	0	0	2.11206	0	4.12144	2.76351	0	0	0	0	0	0	0	0	0	0	0	0	0	0	2.04948	0	0	0	0	0	0	0	7.01711	0	0	0	0	0	0	0	0	0	0	0	0
C4_S52_L004_contig_20	0	0	0	0	0	0	0	0	0	0	0	0	0	0	0	0	0	0	0	0	0	0	0	0	0	0	0	0	0	0	0	0	0	0	0	0	0	0	0	0	0	0	0	0	0	0	1.81901	1.99187	2.65779	4.16544	4.05857	4.37936	0	1.45466	2.28727	2.52647	1.90363	3.06925	0	0	0	0	0	0	2.20039	1.91259	3.19826	2.30465	2.33806	2.66597	2.04474	2.46932	2.09121	0	0	0	0	0	0	0	0	0	0	1.77374	0	0	0	0	0	0	1.71926	0	0	0	1.31474	1.58616	1.81278	0	0	0	0	0	0	0	0	0	0	0	0	0	0	0	0	0	0	0	0	0	0	0	0	0	0	0	0	0	0	0	0	0	0	0	0	0	0	0	0	0	0	0	0	0	0	0	0
C4_S52_L004_contig_2756	0	0	0	0	0	0	0	0	0	0	0	0	0	0	0	0	0	0	0	0	0	0	0	0	0	0	0	0	0	0	0	0	0	0	0	0	0	0	0	0	0	0	0	0	0	0	2.80498	3.58117	3.47548	0	0	0	2.6891	2.21952	3.35755	0	0	0	3.76629	3.59504	2.74746	0	0	0	4.04256	4.37279	4.31592	0	0	0	3.61063	3.47674	4.30885	0	0	0	1.73226	2.22685	2.0169	0	0	0	0	2.3593	0	0	0	0	0	1.82066	1.60436	0	0	0	2.0987	1.69825	3.2822	0	0	0	0	0	0	0	0	0	0	0	0	0	0	0	0	0	0	0	0	0	0	0	0	0	0	0	0	0	0	0	0	0	0	0	0	0	0	0	0	0	0	0	0	0	0	0	0
C4_S52_L004_contig_1497	0	0	0	0	0	0	0	0	0	0	0	0	0	0	0	0	0	0	0	0	0	0	0	0	0	0	0	0	0	0	0	0	0	0	0	0	0	0	0	0	0	0	0	0	0	0	0	0	0	5.82364	4.41605	5.12046	0	0	0	5.11751	5.22776	5.71093	0	0	0	0	1.79447	1.63577	0	0	0	4.18951	3.89389	4.59994	0	0	0	0	0	0	0	0	0	0	0	0	0	0	0	0	0	0	0	0	0	0	0	0	0	0	0	0	0	0	0	0	0	0	0	0	0	0	0	0	0	0	0	0	0	0	0	0	0	0	0	0	0	0	0	0	0	0	0	0	0	0	0	2.07511	0	0	0	0	0	0	0	0	2.08699	0	0
C4_S52_L004_contig_1444	0	0	0	0	0	0	0	0	0	0	0	0	0	0	0	0	0	0	0	0	0	0	0	0	0	0	0	0	0	0	0	0	0	0	0	0	0	0	0	0	0	0	0	0	0	0	0	0	0	3.64873	4.17902	1.90045	0	0	0	3.30759	3.5334	2.62769	0	0	0	0	0	0	0	0	0	0	1.78686	1.74063	0	0	0	0	0	0	0	0	0	0	0	0	0	0	0	0	0	0	0	0	0	0	0	0	0	0	0	0	0	0	0	0	0	0	0	0	0	0	0	0	0	0	0	2.5161	0	0	0	0	0	0	0	0	0	0	0	0	0	0	0	0	0	0	0	0	0	0	0	0	0	0	0	0	0	0	0
C4_S52_L004_contig_3195	0	0	0	0	0	0	0	0	0	0	0	0	0	0	0	0	0	0	0	0	0	0	0	0	0	0	0	0	0	0	0	0	0	0	0	0	0	0	0	0	0	0	0	0	0	0	0	0	0	2.91563	2.0893	2.42081	0	0	0	3.74315	1.88607	2.39718	0	0	0	3.26176	3.19308	2.60312	0	0	0	2.4686	2.13372	2.83504	0	0	0	0	0	0	0	0	0	0	0	0	0	0	0	0	0	0	0	0	0	0	0	0	0	0	0	0	0	0	0	0	0	0	0	0	0	0	0	0	0	0	0	0	0	0	0	0	0	0	0	0	0	0	0	0	0	0	0	0	0	0	0	0	0	0	0	0	0	0	0	0	0	0	0
C4_S52_L004_contig_1434	0	0	0	0	0	0	0	0	0	0	0	0	0	0	0	0	0	0	0	0	0	0	0	0	0	0	0	0	0	0	0	0	0	0	0	0	0	0	0	0	0	0	0	0	0	0	0	0	0	5.67518	2.05302	1.68836	0	0	0	2.13078	2.30535	2.20945	0	0	0	2.33577	0	0	0	0	0	0	3.2503	2.03721	0	0	0	0	0	0	0	0	0	0	0	0	0	0	0	0	0	0	0	0	0	0	0	0	0	0	0	0	0	0	0	0	0	0	0	18.3982	0	0	0	0	0	0	0	0	0	0	0	0	0	0	0	0	0	0	0	0	0	0	0	0	0	0	0	0	0	0	0	0	0	0	0	0	0	0	0
C4_S52_L004_contig_3165	0	0	0	0	0	0	0	0	0	0	0	0	0	0	0	0	0	0	0	0	0	0	0	0	0	0	0	0	0	0	0	0	0	0	0	0	0	0	0	0	0	0	0	0	0	0	2.38163	2.4163	2.28441	1.57763	1.78527	2.68896	2.1619	2.3683	3.23323	0	0	1.84564	3.35185	3.92812	3.37266	1.7181	1.73182	1.65993	2.63782	2.40212	3.43092	0	0	0	2.2618	2.27521	2.65766	0	0	0	1.89762	2.41127	1.70684	0	0	0	0	2.31282	0	0	0	0	0	1.57168	2.02427	0	0	0	1.74378	1.74737	2.38147	0	0	0	0	0	0	0	0	0	1.44846	0	0	0	0	0	0	0	0	0	0	0	0	0	0	0	0	0	0	0	0	0	0	0	7.42335	0	0	0	0	0	0	0	0	0	0	0	0	0	0
C4_S52_L004_contig_2860	0	0	0	0	0	0	0	11.7833	0	0	0	0	0	0	0	0	0	0	0	0	0	0	0	0	0	0	0	0	0	0	0	0	0	0	0	0	0	0	0	0	0	0	0	2.2847	2.10997	2.15872	0	0	0	14.6782	4.06103	5.13034	0	0	0	9.4758	5.49291	5.97817	0	0	0	10.4081	13.4876	9.1469	0	0	0	3.7103	5.76287	8.37366	0	0	0	0	0	0	0	0	0	0	3.12216	2.341	0	0	0	0	0	0	0	0	0	0	0	0	0	0	0	0	0	0	40.4195	7.57913	0	0	0	0	0	0	0	0	0	0	0	7.34282	0	0	0	0	14.4556	28.9521	9.86902	0	0	0	5.06294	0	0	0	0	0	0	0	0	0	0	0	0	0	0	0	0	0	0	4.40604	0
C4_S52_L004_contig_1004	0	0	0	0	0	0	0	0	0	0	0	0	0	0	0	0	0	0	0	0	0	0	0	0	0	0	0	0	0	0	0	0	0	0	0	0	0	0	0	0	0	0	0	0	2.06249	1.78668	0	0	0	4.07475	4.34336	3.56268	0	0	0	2.9485	2.64919	4.08448	0	0	0	0	0	0	0	0	0	2.70416	2.88449	2.93504	0	0	0	0	0	0	0	0	0	0	0	0	0	0	0	0	0	0	0	0	0	0	0	0	0	0	0	0	0	0	0	1.7458	0	0	0	0	0	0	0	0	0	0	0	0	0	0	0	0	0	0	0	0	0	0	0	0	0	0	0	0	0	0	0	0	0	0	0	0	0	0	0	0	0	0	0
C4_S52_L004_contig_3119	0	0	0	0	0	0	0	0	0	0	0	0	0	0	0	0	0	0	0	0	0	0	0	0	0	0	0	0	0	0	0	0	0	0	0	0	0	0	0	0	0	0	0	0	2.0844	0	0	0	0	4.03062	3.88807	2.98354	0	0	0	2.45568	2.99995	3.47557	0	0	0	1.52378	1.80916	1.60667	0	0	0	2.4537	2.09581	2.94098	0	0	0	0	0	0	0	0	0	0	0	0	0	0	0	0	0	0	0	0	0	0	0	0	0	0	0	0	0	0	0	0	0	0	0	0	0	0	0	0	0	0	0	0	0	0	0	0	0	0	0	0	0	0	0	0	0	0	0	0	0	0	0	0	0	0	0	0	0	0	0	0	0	0	0
C4_S52_L004_contig_1460	0	0	0	0	0	0	0	0	0	0	0	0	0	0	0	0	0	0	0	0	0	0	0	0	0	0	0	0	0	0	0	0	0	0	0	0	0	0	0	0	0	0	0	1.50887	2.68534	0	0	0	0	4.97321	3.88929	3.76179	0	0	0	4.53155	2.51448	4.0893	0	0	0	6.28039	4.67154	3.82602	0	0	0	3.51313	3.79732	5.69598	0	0	0	0	0	0	0	0	0	0	0	0	0	0	0	0	0	0	0	0	0	0	0	0	0	0	0	0	0	0	0	0	0	0	0	0	0	0	0	0	0	0	0	0	0	0	0	0	0	3.57821	0	0	0	0	0	0	0	0	0	0	0	0	0	0	0	0	0	0	0	0	0	0	0	0	0
C4_S52_L004_contig_3089	0	0	0	0	0	0	0	0	0	0	0	0	0	0	0	0	0	0	0	0	0	0	0	0	0	0	0	0	0	0	0	0	0	0	0	0	0	0	0	0	0	0	0	0	0	0	1.57815	1.70915	1.66691	1.79997	1.62166	0	0	0	1.69881	0	1.59167	2.3603	2.82301	2.55406	2.03921	2.44599	2.21479	2.16091	1.60153	1.45547	1.91711	1.83979	0	1.88839	0	0	1.83558	0	0	0	0	1.90064	0	0	0	0	0	0	0	0	0	0	0	0	0	0	0	0	0	0	0	0	0	0	0	0	0	0	0	0	0	0	0	0	0	0	0	0	0	0	0	0	0	0	0	0	0	0	0	0	0	0	0	0	0	0	0	0	0	0	0	0	0	0	0	0	0	0	0
C4_S52_L004_contig_2696	0	0	0	0	0	0	0	0	0	0	0	0	0	0	0	0	0	0	0	2.88657	0	0	0	0	0	0	0	0	0	0	0	0	0	0	0	0	0	0	0	0	0	0	0	0	0	0	5.00635	4.34291	4.06825	0	0	1.54094	3.28633	3.6247	5.42927	0	0	2.02123	5.69285	6.89692	4.36227	0	0	1.52053	5.19179	5.17255	4.74616	0	0	0	3.90003	3.60995	4.77659	0	0	0	2.34839	5.10782	2.72539	0	0	0	0	3.67539	0	0	0	0	0	2.838	2.61005	0	0	0	2.61459	2.55309	4.23032	0	0	0	0	0	0	0	0	0	0	0	0	0	0	0	0	0	0	0	0	0	0	0	0	0	0	0	0	0	0	0	0	0	0	0	0	0	0	0	0	0	0	0	0	0	0	0	0
C4_S52_L004_contig_93	0	0	0	0	0	0	0	0	0	0	0	0	0	0	0	0	0	0	0	0	0	0	0	0	0	0	0	0	0	0	0	0	0	0	0	0	0	0	0	0	0	0	0	0	0	0	0	0	0	4.67448	2.79045	3.24117	0	0	0	2.46473	3.08298	3.36463	0	0	0	3.01401	3.46872	3.62555	0	0	0	2.63742	2.15751	3.08133	0	0	0	0	0	0	0	0	0	0	0	0	0	0	0	0	0	0	0	0	0	0	0	0	0	0	0	0	0	0	0	0	0	0	0	0	0	0	0	0	0	0	0	0	0	0	0	0	0	0	0	0	0	0	0	0	0	0	0	0	0	0	0	0	0	0	0	0	0	0	0	0	0	0	0
C4_S52_L004_contig_246	0	0	0	0	0	0	0	0	0	0	0	0	0	0	0	0	0	0	0	0	0	0	0	0	0	0	0	0	0	0	0	0	0	0	0	0	0	0	0	0	0	0	0	0	0	0	1.67033	0	0	0	0	0	0	0	0	0	0	0	2.0386	2.08729	1.59782	0	0	0	1.66417	1.63589	2.14763	0	0	0	1.55805	1.76261	1.82296	0	0	0	0	0	0	0	0	0	0	0	0	0	0	0	0	0	0	0	0	0	0	0	0	0	0	0	0	0	0	0	0	0	0	0	0	0	0	0	0	0	0	0	0	0	0	0	0	0	0	0	0	0	0	0	0	0	0	0	0	0	0	0	0	0	0	0	0	0	0	0	0
C4_S52_L004_contig_1109	0	0	0	0	0	0	0	0	0	0	0	0	0	0	0	0	0	0	0	0	0	0	0	0	0	0	0	0	0	0	0	0	0	0	0	0	0	0	0	0	0	0	0	2.96046	4.14491	3.28623	0	0	0	19.6218	9.69503	6.75278	0	0	0	9.88424	10.24	18.6769	0	0	0	11.7138	7.70167	8.12832	0	0	0	11.3014	11.8566	9.46485	0	0	0	0	0	3.94808	0	0	0	0	0	0	0	0	0	0	0	0	0	0	0	0	0	0	0	0	0	0	17.6933	0	0	20.7968	0	0	0	7.92826	0	0	0	0	0	0	0	0	0	0	0	0	0	12.5234	0	0	0	0	0	0	0	0	0	0	0	0	0	0	0	0	0	0	0	0	0	0	0	5.09819	0
C4_S52_L004_contig_1566	0	0	0	0	0	0	0	0	0	0	0	0	0	0	0	0	0	0	0	0	0	0	0	0	0	0	0	0	0	0	0	0	0	0	0	0	0	0	0	0	0	0	0	3.96475	5.56279	3.96677	0	0	0	13.4359	10.7628	8.79261	0	0	0	13.4275	11.572	16.1583	0	0	0	13.7777	10.891	13.3439	0	0	0	12.0448	11.6151	14.5498	0	0	0	2.18102	0	2.54826	0	0	0	1.64741	2.03514	2.7815	0	0	0	0	0	0	0	0	0	0	1.71292	2.36171	0	0	0	0	0	0	0	0	0	0	0	0	0	0	0	0	0	0	0	0	0	0	0	0	0	0	0	0	0	0	0	0	0	0	0	0	0	0	0	0	0	0	0	0	0	0	0	0	0	0	0
C4_S52_L004_contig_1760	0	0	0	0	0	0	0	0	0	0	0	0	0	0	0	0	0	0	0	0	0	0	0	0	0	0	0	0	0	0	0	0	0	0	0	0	0	0	0	0	0	0	0	1.94507	1.70268	1.51622	0	0	0	5.90946	6.14218	3.76708	0	0	0	5.23009	3.5652	5.68294	0	0	0	7.23767	5.63986	6.82578	0	0	0	10.2925	2.62776	5.70034	0	0	0	0	0	0	0	0	0	0	0	0	0	0	0	0	0	0	0	0	0	0	0	0	0	0	0	0	0	0	0	0	0	0	0	0	0	0	0	0	0	0	0	0	0	0	0	0	0	0	0	0	0	0	0	0	0	0	0	0	0	0	0	0	0	0	0	0	0	0	0	0	0	0	0
C4_S52_L004_contig_3209	0	0	0	0	0	0	0	0	0	0	0	0	0	0	0	0	0	0	0	0	0	0	0	0	0	0	0	0	0	0	0	0	0	0	0	0	0	0	0	0	0	0	0	0	0	0	0	0	0	1.96684	1.60528	1.84572	0	0	0	1.96107	0	1.76202	0	0	0	1.85112	2.23728	1.57127	0	0	0	1.65244	0	2.43491	0	0	0	0	0	0	0	0	0	0	0	0	0	0	0	0	0	0	0	0	0	0	0	0	0	0	0	0	0	0	0	0	0	0	0	0	0	0	0	0	0	0	0	0	0	0	0	0	0	0	0	0	0	0	0	0	0	0	0	0	0	0	0	0	0	0	0	0	0	0	0	0	0	0	0
C4_S52_L004_contig_200	0	0	0	0	0	0	0	0	0	0	0	0	0	0	0	0	0	0	0	0	0	0	0	0	0	0	0	0	0	0	0	0	0	0	0	0	0	0	0	0	0	0	0	0	0	0	0	0	0	8.25937	2.29324	2.193	0	0	0	1.90945	2.83184	2.60546	0	0	0	2.23567	3.05171	2.83909	0	0	0	2.57199	1.76279	2.69235	0	0	0	0	0	0	0	0	0	0	0	0	0	0	0	0	0	0	0	0	0	0	0	0	0	0	0	0	0	0	0	0	0	0	0	0	1.91873	0	0	0	0	0	0	3.29739	0	0	0	0	0	0	0	0	0	0	0	0	0	0	0	0	0	0	0	0	0	0	0	0	0	0	0	0	0	0	0
C4_S52_L004_contig_1457	0	0	0	0	0	0	0	0	0	0	0	0	0	0	0	0	0	0	0	0	0	0	0	0	0	0	0	0	0	0	0	0	0	0	0	0	0	0	0	0	0	0	0	0	0	0	0	0	0	10.3279	0	2.70206	0	0	0	0	0	0	0	0	0	0	0	0	0	0	0	0	0	0	0	0	0	0	0	0	0	0	0	0	0	0	0	0	0	0	0	0	0	0	0	0	0	0	0	0	0	0	0	0	0	6.15356	0	0	0	0	0	8.36139	0	0	0	0	0	0	0	0	0	0	0	6.06174	0	0	0	0	0	0	0	0	0	0	0	0	0	0	0	0	0	0	0	0	0	0	0	0	0
C4_S52_L004_contig_1585	0	0	0	0	0	0	0	0	0	0	0	0	0	0	0	0	0	0	0	0	0	0	0	0	0	0	0	0	0	0	0	0	0	0	0	0	0	0	0	0	0	0	0	2.58013	2.95636	2.54812	0	0	0	11.3194	8.62936	7.8534	0	0	0	8.22247	9.61594	11.8991	0	0	0	13.4219	13.0224	13.9561	0	0	0	9.61646	7.77193	8.26768	0	0	0	1.44367	0	2.4019	0	0	0	0	2.92286	2.71374	0	0	0	0	1.80603	2.23799	0	0	0	0	0	1.42457	0	0	0	0	0	0	0	0	0	0	0	0	2.02731	0	0	0	0	0	0	5.82386	0	0	0	0	7.36086	0	0	0	0	0	0	0	0	0	0	0	0	0	0	0	0	0	0	0	0	0	0	0	0	0	0
C4_S52_L004_contig_3074	0	0	0	0	0	0	0	0	0	0	0	0	0	0	0	0	0	0	0	0	0	0	0	0	0	0	0	0	0	0	0	0	0	0	0	0	0	0	0	0	0	0	0	0	0	0	18.8146	31.5654	17.7264	2.54055	3.74908	2.62606	14.9272	13.9554	20.1976	2.52892	2.20302	2.64926	26.3912	23.3719	25.2061	3.91362	2.98876	3.00296	17.0255	23.7659	17.5735	2.30151	2.34464	6.29615	15.8928	15.8679	25.265	0	0	0	11.2599	12.8314	13.3657	0	0	0	3.61629	11.7451	5.51495	4.63464	0	0	0	12.2963	8.43712	0	0	0	10.3754	9.57426	19.7396	0	0	0	0	0	0	0	0	0	0	0	0	0	0	0	0	0	0	0	0	0	0	0	0	0	0	0	0	0	0	0	0	0	0	0	0	0	0	0	0	0	0	0	0	0	0	0	0
C4_S52_L004_contig_998	0	0	0	0	0	0	0	0	0	0	0	0	0	0	0	0	0	0	0	0	0	0	0	0	0	0	0	0	0	0	0	0	0	0	0	0	0	0	0	0	0	0	0	0	0	0	0	0	0	6.7393	1.9483	2.87257	0	0	0	2.93385	2.55608	3.04437	0	0	0	2.73638	2.74535	3.44325	0	0	0	0	2.48363	2.06712	0	0	0	0	0	0	0	0	0	0	0	0	0	0	0	0	0	0	0	0	0	0	0	0	0	0	0	0	0	0	0	0	0	0	0	0	0	10.2094	0	0	0	0	0	0	0	0	0	0	0	0	0	0	0	0	0	0	0	0	0	0	0	0	0	0	0	0	0	0	0	0	0	0	0	0	0
C4_S52_L004_contig_2307	0	0	0	0	0	0	0	0	0	0	0	0	0	0	0	0	0	0	0	0	0	0	0	0	0	0	0	0	0	0	0	0	0	0	0	0	0	0	0	0	0	0	0	0	0	0	0	0	0	6.08286	1.26475	1.95962	0	0	0	0	1.63088	0	0	0	0	0	0	0	0	0	0	0	0	1.30925	0	0	0	0	0	0	0	0	0	0	0	0	0	0	0	0	0	0	0	0	0	0	0	0	0	0	0	0	0	0	0	0	0	0	0	0	0	0	0	0	0	0	0	0	0	0	0	0	0	0	0	0	0	0	0	0	0	0	0	0	0	0	0	0	0	0	0	0	0	0	0	0	0	0	0
C4_S52_L004_contig_888	0	0	0	0	0	0	0	0	0	0	0	0	0	0	0	0	0	0	0	0	0	0	0	0	0	0	0	0	0	0	0	0	0	0	0	0	0	0	0	0	0	0	0	0	0	0	0	0	0	2.30084	1.63374	3.56124	0	0	0	1.69433	3.12899	2.03912	0	0	0	1.81343	2.78955	3.44788	0	0	0	2.17963	2.2703	2.23396	0	0	0	0	0	0	0	0	0	0	0	0	0	0	0	0	0	2.317	0	0	0	0	0	0	0	0	0	0	0	0	0	0	0	0	0	0	0	0	0	0	0	0	0	0	0	0	0	0	0	0	0	0	0	0	0	0	0	0	0	0	0	0	0	0	0	0	0	0	0	0	0	0	0	0	0
C4_S52_L004_contig_3141	0	0	0	0	0	0	0	0	0	0	0	2.87878	0	0	0	0	0	0	0	0	0	0	0	0	0	0	0	0	0	0	0	0	0	3.49688	0	0	0	0	0	0	0	0	0	0	0	0	0	0	0	4.40613	3.95613	4.12867	0	0	0	2.95945	3.72391	3.85859	0	0	0	2.72832	2.85916	2.92205	0	0	0	3.30083	2.72039	3.48076	0	0	0	0	0	0	0	0	0	0	0	0	0	0	0	0	0	0	0	0	0	0	0	0	0	0	0	0	0	0	0	0	0	0	0	0	0	0	0	0	0	0	0	0	0	0	0	0	0	0	0	0	0	0	0	0	0	0	0	0	0	0	0	0	0	0	0	0	0	0	0	0	0	0	0
C4_S52_L004_contig_390	0	0	0	0	0	0	0	0	0	0	0	0	0	0	0	0	0	0	0	0	0	0	0	0	0	0	0	0	0	0	0	0	0	0	0	0	0	0	0	0	0	0	0	0	1.6092	0	0	0	0	3.35071	3.00941	2.22258	0	0	0	2.95284	2.48924	3.99447	0	0	0	2.89283	2.57366	3.13398	0	0	0	2.71883	3.57348	4.41533	0	0	0	0	0	0	0	0	0	0	0	0	0	0	0	0	0	0	0	0	0	0	0	0	0	0	0	0	0	0	0	2.68519	0	0	0	0	0	0	0	0	0	0	0	0	0	0	0	0	0	0	0	0	0	0	0	0	0	0	0	0	0	0	0	0	0	0	0	0	0	0	0	0	0	0	0
C4_S52_L004_contig_1553	0	0	0	0	0	0	0	0	0	0	0	0	0	0	0	0	0	0	0	0	0	0	0	0	0	0	0	0	0	0	0	0	0	0	0	0	0	0	0	0	0	0	0	0	0	0	0	0	0	1.71545	0	1.59091	0	0	0	1.82002	0	1.86822	0	0	0	2.48695	2.0694	0	0	0	0	0	1.69232	0	0	0	0	0	0	0	0	0	0	0	0	0	0	0	0	0	0	0	0	0	0	0	0	0	0	0	0	0	0	0	0	0	0	0	0	0	0	0	0	0	0	0	0	0	0	0	0	0	0	0	0	0	0	0	0	0	0	0	0	0	0	0	0	0	0	0	0	0	0	0	0	0	0	0	0
C4_S52_L004_contig_1916	0	0	0	0	0	0	0	0	0	0	0	0	0	0	0	0	0	0	0	0	0	0	0	0	0	0	0	0	0	0	0	0	0	0	0	0	0	0	0	0	0	0	0	0	0	0	4.50312	4.63425	4.71516	1.80617	0	0	2.83826	2.82887	4.79787	0	0	1.81387	6.70171	6.19595	5.80408	1.96254	1.72413	1.95718	4.24104	4.05661	4.23359	0	1.50276	1.56067	3.45666	3.38166	3.76429	0	0	0	3.13467	4.91124	3.82211	0	0	0	1.79459	2.65928	2.38493	4.09122	0	0	0	2.01943	1.98764	0	0	0	2.82793	2.19768	2.93951	0	0	0	0	0	0	0	0	0	0	0	0	0	0	0	0	0	0	0	0	0	0	0	0	0	0	0	0	0	0	0	0	0	0	0	0	0	0	0	0	0	0	0	0	0	0	0	0
C4_S52_L004_contig_2123	0	0	0	0	0	0	0	0	0	0	0	0	0	0	0	0	0	0	0	0	0	0	0	0	0	0	0	0	0	0	0	0	0	0	0	0	0	0	0	0	0	0	0	0	0	0	10.4966	12.416	10.0278	2.74088	2.27017	2.6795	6.39828	6.0185	7.97824	2.52108	2.43042	3.31189	11.5758	9.97618	9.36113	1.67886	2.0485	1.78593	12.4401	13.2137	14.8991	2.61385	2.25743	2.8472	10.7317	12.1807	12.1511	0	0	0	5.25654	5.06333	3.47599	0	0	0	1.70942	8.35702	2.30335	2.70077	0	0	0	6.26878	6.89514	0	0	0	6.2656	6.90132	9.81455	0	0	0	0	0	0	2.09044	0	0	0	0	0	0	0	0	0	0	0	0	0	0	0	0	0	0	0	0	0	0	0	2.23852	0	0	18.6403	0	0	3.43102	0	0	0	0	0	0	0	0	0	0	0
C4_S52_L004_contig_1596	0	0	0	0	0	0	0	0	0	0	0	0	0	0	0	0	0	0	0	0	0	0	0	0	0	0	0	0	0	0	0	0	0	0	0	0	0	0	0	0	0	0	0	0	0	0	0	0	0	4.29174	3.57967	4.33607	0	0	0	3.25189	3.13395	3.75969	0	0	0	2.89343	2.7675	2.70564	0	0	0	3.24919	2.78622	3.34486	0	0	0	0	0	0	0	0	0	0	0	0	0	0	0	0	0	0	0	0	0	0	0	0	0	0	0	0	0	0	0	0	0	0	0	0	0	0	0	0	0	0	0	0	0	0	0	0	0	0	0	0	0	0	0	0	0	0	0	0	0	0	0	0	0	0	0	0	0	0	0	0	0	0	0
C4_S52_L004_contig_397	0	0	0	0	0	0	0	0	0	0	0	0	0	0	0	0	0	0	0	0	2.03771	0	0	0	0	0	0	0	0	0	0	0	0	0	0	0	0	0	0	0	0	0	0	0	0	0	0	0	0	3.25492	3.78719	2.97893	0	0	0	3.97167	3.26709	4.30232	1.69683	0	0	7.1826	6.69911	5.10368	0	0	0	3.59265	3.6713	3.33883	0	0	0	0	0	0	0	0	0	0	0	0	0	0	0	0	0	0	0	0	0	0	0	0	0	0	0	0	0	0	0	0	0	0	0	0	0	0	0	0	0	0	0	0	0	0	0	0	0	0	0	0	0	0	0	0	0	0	0	0	0	0	0	0	0	0	0	0	0	0	0	0	0	0	0
C4_S52_L004_contig_1856	0	0	0	0	0	0	0	0	0	0	0	0	0	0	0	0	0	0	0	0	0	0	0	0	0	0	0	0	0	0	0	0	0	0	0	0	0	0	0	0	0	0	0	0	0	0	0	0	0	2.02029	1.95706	1.78585	0	0	0	2.08096	1.63424	3.14796	0	0	0	2.5367	2.6036	2.5406	0	0	0	2.46195	2.36137	2.06766	0	0	0	0	0	0	0	0	0	0	0	0	0	0	0	0	0	0	0	0	0	0	0	0	0	0	0	0	0	0	0	0	0	0	0	0	0	0	0	0	0	0	0	0	0	0	0	0	0	0	0	0	0	0	0	0	0	0	0	0	0	0	0	0	0	0	0	0	0	0	0	0	0	0	0
C4_S52_L004_contig_2312	0	0	0	0	0	0	0	0	0	0	0	0	0	0	0	0	0	0	0	0	0	0	0	0	0	0	0	0	0	0	0	0	0	0	0	0	0	0	0	0	0	0	0	0	0	0	0	0	0	4.05304	3.10449	3.1791	0	0	0	2.05064	2.84576	3.98764	0	0	0	3.61206	2.79647	4.4606	0	0	0	2.62081	2.12152	2.62353	0	0	0	0	0	0	0	0	0	0	0	0	0	0	0	0	0	0	0	0	0	0	0	0	0	0	0	0	0	0	0	0	0	0	0	0	0	0	0	0	0	0	0	0	0	0	0	0	0	0	0	0	0	0	0	0	0	0	0	0	0	0	0	0	0	0	0	0	0	0	0	0	0	0	0
C4_S52_L004_contig_1772	0	0	0	0	0	0	0	0	0	0	0	0	0	0	0	0	0	0	0	0	0	0	0	0	0	0	0	0	0	0	0	0	0	0	0	0	0	0	0	0	0	0	0	0	0	0	0	0	0	4.00497	3.24713	2.80217	0	0	0	4.34973	2.79356	2.98765	0	0	0	6.4456	4.99754	5.34604	0	0	0	3.79153	2.45335	3.43175	0	0	0	0	0	0	0	0	0	0	0	0	0	0	0	0	0	2.86275	0	0	0	0	0	0	0	0	0	0	0	0	0	0	0	0	0	0	0	0	0	0	0	0	0	0	0	0	0	0	0	0	0	0	0	0	0	0	0	0	0	0	0	0	0	0	0	0	0	0	0	0	0	0	0	0	0
C4_S52_L004_contig_767	0	0	0	0	0	0	0	0	0	0	0	15.0337	0	0	0	0	0	0	0	0	0	22.0594	0	0	0	0	0	0	0	0	0	0	0	21.3274	0	0	0	0	0	0	0	0	12.6533	0	2.01748	0	5.78078	6.47972	5.71895	5.91965	4.28424	7.11668	5.16638	4.00026	6.12699	4.24126	3.74993	4.75137	7.446	8.9653	5.22084	3.37908	3.82011	3.90334	5.69547	5.31203	7.26168	4.22998	3.76905	4.47502	4.90438	5.34594	6.20167	0	0	0	3.66391	5.22385	3.00822	0	0	0	1.69495	4.45232	2.33857	2.03763	0	0	0	3.35123	3.59333	0	0	0	2.95637	3.50672	5.2562	0	0	0	0	0	0	0	0	0	7.70467	6.61544	0	0	0	0	0	4.96302	0	0	0	0	1.80472	0	0	0	0	0	9.55622	0	0	0	0	0	6.87073	0	0	0	0	0	3.00587	8.17088	0	0	0	0	5.24433	0	0
C4_S52_L004_contig_714	0	0	0	0	1.74126	0	0	0	0	0	0	0	0	0	0	0	0	0	0	0	0	0	0	0	0	0	0	0	0	0	0	0	0	0	0	0	0	0	0	0	0	0	0	0	0	0	0	0	0	3.20736	2.31827	1.99207	0	0	0	2.27917	0	2.48175	0	0	0	3.89844	4.08103	3.53194	0	0	0	2.54095	2.23094	2.05323	0	0	0	0	0	0	0	0	0	0	0	0	0	0	0	0	0	0	0	0	0	0	0	0	0	0	0	0	0	0	0	0	0	0	0	0	2.36053	0	0	0	0	0	0	0	0	0	0	0	0	0	0	0	0	0	0	0	0	0	0	0	0	0	0	0	0	0	0	0	0	0	0	0	0	0	0
C4_S52_L004_contig_4	0	0	0	0	0	0	0	0	0	0	0	0	0	0	0	0	0	0	0	0	0	0	0	0	0	0	0	0	0	0	0	0	0	0	0	0	0	0	0	0	0	0	0	0	0	0	0	0	0	1.57332	1.51098	0	0	0	0	1.45752	1.55934	2.25916	0	0	0	3.15177	2.67157	3.96074	0	0	0	1.87011	2.02662	1.76374	0	0	0	0	0	0	0	0	0	0	0	0	0	0	0	0	0	0	0	0	0	0	0	0	0	0	0	0	0	0	0	0	0	0	0	0	0	0	0	0	0	0	0	0	0	0	0	0	0	0	0	0	0	0	0	0	0	0	0	0	0	0	0	0	0	0	0	0	0	0	0	0	0	0	0
C4_S52_L004_contig_1471	0	0	0	0	0	0	0	0	0	0	0	0	0	0	0	0	0	0	0	0	0	0	0	0	0	0	0	0	0	0	0	0	0	0	0	0	0	0	0	0	0	0	0	0	0	0	0	0	0	1.92743	0	1.58553	0	0	0	0	0	2.20629	0	0	0	2.33343	1.63639	3.30492	0	0	0	2.64714	0	1.43559	0	0	0	0	0	0	0	0	0	0	0	0	0	0	0	0	0	0	0	0	0	0	0	0	0	0	0	0	0	0	0	0	0	0	0	0	0	0	0	0	0	0	0	0	0	0	0	0	0	0	0	0	0	0	0	0	0	0	0	0	0	0	0	0	0	0	0	0	0	0	0	0	0	0	0
C4_S52_L004_contig_940	0	0	0	0	0	0	0	0	0	0	0	0	0	0	0	0	0	0	0	0	0	0	0	0	0	0	0	0	0	0	0	0	0	0	0	0	0	0	0	0	0	0	0	0	0	0	0	0	0	3.3075	3.20962	1.44958	0	0	0	2.22065	2.65133	1.86088	0	0	0	0	0	0	0	0	0	0	1.44339	0	0	0	0	0	0	0	0	0	0	0	0	0	0	0	0	0	0	0	0	0	0	0	0	0	0	0	0	0	0	0	0	0	0	0	0	0	0	0	0	0	0	0	0	1.46949	0	0	0	0	0	0	0	0	0	0	0	0	0	0	0	0	0	0	0	0	0	0	0	0	0	0	0	0	0	0	0
C4_S52_L004_contig_49	0	0	0	0	3.43157	0	0	0	0	0	0	0	0	0	0	0	0	0	0	0	0	0	0	0	0	0	0	0	0	0	0	0	0	0	0	0	0	0	0	0	0	0	0	0	0	0	0	0	0	5.66015	4.02885	4.33529	0	0	0	4.29188	3.47653	4.76669	0	0	0	4.0621	4.81965	4.74808	0	0	0	4.44682	3.05848	3.66032	0	0	0	0	0	0	0	0	0	0	0	0	0	0	0	0	0	0	0	0	0	0	0	0	0	0	0	0	0	0	0	0	0	0	0	0	0	0	0	0	0	0	0	0	0	0	0	0	0	0	0	0	0	0	0	0	0	0	0	0	0	0	0	0	0	0	0	0	0	0	0	0	0	0	0
C4_S52_L004_contig_777	0	0	0	0	0	0	0	0	0	0	0	0	0	0	0	0	0	0	0	0	0	0	0	0	0	0	0	0	0	0	0	0	0	0	0	0	0	0	0	0	0	0	0	0	0	0	0	0	0	4.07197	3.57703	4.76425	0	0	0	2.58137	9.55403	5.36227	1.92641	1.40036	1.99793	6.47519	5.95653	6.95698	1.60974	0	0	3.9726	3.45355	4.41753	0	0	0	0	0	0	0	0	0	0	0	0	0	0	0	0	0	0	0	0	0	0	0	0	0	0	0	0	0	0	0	0	0	0	0	0	0	0	0	0	0	0	0	0	0	0	0	0	0	0	0	0	0	0	0	0	0	0	0	0	0	0	0	0	0	0	0	0	0	0	0	0	0	0	0
C4_S52_L004_contig_719	0	0	0	0	0	0	0	0	0	0	0	0	0	0	0	0	0	0	0	0	0	0	0	0	0	0	0	0	0	0	0	0	0	0	0	0	0	0	0	0	0	0	0	6.78613	4.01805	2.4304	65.7295	83.9613	106.638	7.84031	9.07487	9.26997	64.3401	64.0543	82.8094	7.47815	6.58666	8.7039	87.301	47.799	51.7335	6.36614	8.46514	8.12628	73.8725	65.6957	65.5302	10.3445	16.587	9.06023	55.3097	61.7368	55.2528	1.73673	0	1.71	37.0797	37.4445	20.2292	0	1.54895	1.53557	5.60823	49.5304	4.28215	5.34646	0	0	0	35.1136	30.5221	1.72966	2.71193	1.76841	35.7685	39.4018	41.769	0	0	0	0	0	0	0	0	0	0	0	0	0	0	0	0	4.21759	0	0	0	0	0	0	0	0	0	0	0	0	0	0	0	0	0	0	0	0	0	0	29.8796	0	0	0	0	0	0	0	0
C4_S52_L004_contig_3133	0	0	0	0	0	0	0	0	0	0	0	0	0	0	0	0	0	0	0	0	0	0	0	0	0	0	0	0	0	0	0	0	0	0	0	0	0	0	0	0	0	0	0	0	0	0	5.34229	6.03328	5.27897	0	0	0	3.338	4.10316	4.93881	0	0	0	4.99459	5.21169	3.37506	0	0	0	3.81497	3.8148	4.32698	0	0	0	3.31668	3.40014	2.82423	0	0	0	2.05038	4.29245	2.03835	0	0	0	0	2.74012	0	0	0	0	0	1.69292	1.98959	0	0	0	2.1953	1.99571	2.19932	0	0	0	0	0	0	0	0	0	0	0	0	0	0	0	0	0	0	0	0	0	0	0	0	0	0	0	0	0	0	0	0	0	0	0	0	0	0	0	0	0	0	0	0	0	0	0	0
C4_S52_L004_contig_1886	0	0	0	0	0	0	0	0	0	0	0	0	0	0	0	0	0	0	0	0	0	0	0	0	0	0	0	0	0	0	0	0	0	0	0	0	0	0	0	0	0	0	0	0	0	0	0	0	1.63868	1.5025	0	0	0	0	1.7966	0	0	1.95826	2.75659	3.26765	3.04232	0	0	1.65291	2.22918	2.38392	2.25284	1.44903	0	0	2.19004	0	2.33103	0	0	0	0	0	0	0	0	0	0	0	0	0	0	0	0	0	0	0	0	0	0	0	0	0	0	0	0	0	0	0	0	0	0	0	0	0	0	0	0	0	0	0	0	0	0	0	0	0	0	0	0	0	0	0	0	0	0	0	0	0	0	0	0	0	0	0	0	0	0	0	0
C4_S52_L004_contig_3274	0	0	0	0	0	0	0	0	0	0	0	0	0	0	0	0	0	0	0	0	0	0	0	0	0	0	0	0	0	0	0	0	0	0	0	0	0	0	0	0	0	0	0	0	0	0	0	0	0	3.63314	2.42494	2.53386	0	0	0	2.52859	2.54072	2.63808	0	0	0	2.95	3.9595	3.10898	0	0	0	1.71074	1.75457	2.15769	0	0	0	0	0	0	0	0	0	0	0	0	0	0	0	0	0	0	0	0	0	0	0	0	0	0	0	0	0	0	0	0	0	0	0	0	0	0	0	0	0	0	0	0	0	0	0	0	0	0	0	0	0	0	0	0	0	0	0	0	0	0	0	0	0	0	0	0	0	0	0	0	0	0	0
C4_S52_L004_contig_435	0	0	0	0	0	0	0	0	0	0	0	0	0	0	0	0	0	0	0	0	0	0	0	0	0	0	0	0	0	0	0	0	0	0	0	0	0	0	0	0	0	0	0	0	0	0	0	0	0	3.23426	2.64645	2.02204	0	0	0	2.51983	2.4709	2.8326	0	0	0	3.04452	2.75573	2.44909	0	0	0	2.63995	2.58101	2.69321	0	0	0	0	0	0	0	0	0	0	0	0	0	0	0	0	0	0	0	0	0	0	0	0	0	0	0	0	0	0	0	0	0	0	0	0	0	0	0	0	0	0	0	0	0	0	0	0	0	0	0	0	0	0	0	0	0	0	0	0	0	0	0	0	0	0	0	0	0	0	0	0	0	0	0
C4_S52_L004_contig_2428	0	0	0	0	0	0	0	0	0	0	0	0	0	0	0	0	0	0	0	0	0	0	0	0	0	0	0	0	0	0	0	0	0	0	0	0	0	0	0	0	0	0	0	0	0	0	0	0	0	5.70574	1.77211	0	2.65077	0	0	1.67345	3.53897	1.86642	1.29314	0	0	2.28458	1.75282	1.53416	0	0	0	0	0	1.70649	0	0	0	0	0	0	0	0	0	0	0	0	0	0	0	0	0	0	0	0	0	0	0	0	0	0	0	0	0	0	0	0	0	0	0	0	0	0	0	0	0	0	0	0	0	0	0	0	0	0	0	0	0	0	0	0	0	0	0	0	0	0	0	0	0	0	0	0	0	0	0	0	0	0	0
C4_S52_L004_contig_1039	0	0	0	0	2.03194	0	0	0	0	0	0	0	0	0	0	0	0	0	0	0	0	0	0	0	0	0	0	0	0	0	0	0	0	0	0	0	0	0	0	0	0	0	0	7.23919	9.29281	7.92618	7.84331	9.29351	8.62397	36.7213	31.8733	34.7448	6.08411	7.19715	9.17216	40.3304	28.0481	36.971	14.0488	14.6577	12.2581	55.2275	42.1585	37.5429	9.55076	11.7339	13.7981	28.3847	27.2123	30.9828	9.62742	9.19908	9.91536	5.66279	2.09622	5.53919	5.66555	9.78722	4.95777	5.05833	6.06624	5.84982	1.70191	5.61252	2.01616	2.74258	0	1.49615	0	5.67785	5.83369	2.82795	2.73731	4.43118	4.96217	5.02762	7.12577	0	0	0	0	0	0	0	0	0	0	0	0	0	0	0	2.14126	3.11388	0	0	0	0	0	0	0	0	0	0	1.61893	0	0	0	0	0	5.44755	0	0	0	0	0	10.2554	27.8555	0	0	0	0	0	0	0
C4_S52_L004_contig_249	0	0	0	0	0	0	0	0	0	0	0	0	0	0	0	0	0	0	0	0	0	0	0	0	0	0	0	0	0	0	0	0	0	0	0	0	0	0	0	0	0	0	0	0	0	0	0	0	0	49.104	0	0	0	0	0	0	0	0	0	0	0	0	0	0	0	0	0	0	0	0	0	0	0	0	0	0	0	0	0	0	0	0	0	0	0	0	0	0	0	0	0	0	0	0	0	0	0	0	0	0	0	0	0	0	0	0	0	0	0	0	0	8.48691	0	0	0	0	0	0	0	0	0	0	0	0	0	0	0	0	0	0	0	0	0	0	0	0	0	0	0	0	0	0	0	0	0
C4_S52_L004_contig_96	0	0	0	0	0	0	0	0	0	0	0	0	0	0	0	0	0	0	0	0	0	0	0	0	0	0	0	0	0	0	0	0	0	0	0	0	0	0	0	0	0	0	0	2.9125	4.35812	3.06696	15.5326	17.1836	18.6466	11.3946	12.1148	9.42133	11.7379	11.6742	17.9098	12.3776	11.9429	15.9225	13.2437	10.3662	12.0788	11.9781	9.70454	10.0372	20.0011	20.7727	19.068	11.6824	11.8894	11.5381	17.3766	18.6421	19.3408	1.86626	0	2.07771	5.92563	8.39287	6.40498	0	1.62994	0	0	11.9566	2.08424	2.64603	0	0	0	9.92668	7.99056	0	0	0	10.8035	9.92979	14.6691	0	0	0	0	0	0	14.5511	0	0	0	0	8.15562	2.74637	0	0	0	0	0	0	0	0	0	0	0	0	0	0	0	0	0	46.154	0	0	0	0	4.95855	0	0	0	0	5.82623	0	0	0	0	0	0	0
C4_S52_L004_contig_1644	0	0	0	0	0	0	0	0	0	0	0	0	0	0	0	0	0	0	0	0	0	0	0	0	0	0	0	0	0	0	0	0	0	0	0	0	0	0	0	0	0	0	0	0	0	0	0	0	0	3.0347	1.82887	2.65732	0	0	0	2.70565	0	2.42146	0	0	0	1.93066	2.06739	0	0	0	0	2.07376	1.9319	2.09389	0	0	0	0	0	0	0	0	0	0	0	0	0	0	0	0	0	0	0	0	0	0	0	0	0	0	0	0	0	0	2.95728	0	0	0	0	0	0	0	0	0	0	0	2.3307	0	0	0	0	0	0	0	0	0	0	0	0	0	0	0	0	0	0	0	0	0	0	0	0	0	0	0	0	0	0	0	0
C4_S52_L004_contig_1649	0	0	0	0	0	0	0	0	0	0	0	0	0	0	0	0	0	0	0	0	0	0	0	0	0	0	0	0	0	0	0	0	0	0	0	0	0	0	0	0	0	0	0	4.16069	2.33964	0	0	0	0	9.65226	4.75683	4.65984	0	0	0	3.53034	3.83696	4.55605	0	0	0	2.36282	2.02702	0	0	0	0	4.015	3.61334	4.22272	0	0	0	0	0	0	0	0	0	0	0	0	0	0	0	0	0	0	0	0	0	0	0	0	0	0	0	0	3.87543	0	0	0	0	0	0	0	0	0	0	0	0	0	0	4.7481	0	0	0	16.0836	0	0	0	0	2.89154	0	0	0	0	0	0	0	0	0	0	0	0	0	0	2.28501	0	0	0	0	0	0	0
C4_S52_L004_contig_2650	0	0	0	0	0	0	0	0	0	0	0	0	0	0	0	0	0	0	0	0	0	0	0	0	0	0	0	0	0	0	0	0	0	0	0	0	0	0	0	0	0	0	0	3.71398	3.56303	3.25328	0	0	0	5.00867	4.99734	3.26169	0	0	0	4.6857	4.53965	4.44586	0	0	0	2.65128	2.88768	2.32638	0	0	0	3.86194	3.55483	4.48206	0	0	0	1.96856	0	1.73317	0	0	0	0	2.06366	0	0	0	0	0	0	0	0	0	0	0	1.60435	1.85221	0	0	0	0	0	0	0	0	0	0	0	0	0	0	0	0	0	0	0	0	0	0	0	0	0	0	0	0	0	0	0	0	0	0	0	0	0	0	0	0	0	0	0	0	0	0	0	0	0	0	0
C4_S52_L004_contig_1513	0	0	0	0	0	0	0	0	0	0	0	0	0	0	0	0	0	0	0	0	0	0	0	0	0	0	0	0	0	0	0	0	0	0	0	0	0	0	0	0	0	0	0	0	1.90907	0	0	0	0	6.86158	5.75935	6.01814	0	0	0	4.3782	5.68233	8.39553	0	0	0	4.22111	4.79095	4.41558	0	0	0	6.37218	4.55526	7.33903	0	0	0	0	0	0	0	0	0	0	0	0	0	0	0	0	0	0	0	0	0	0	0	0	0	0	0	0	0	0	0	0	0	0	0	0	0	0	0	0	0	0	0	0	0	0	0	0	0	0	0	0	0	0	0	0	0	0	0	0	0	0	0	0	0	0	0	0	0	0	0	0	0	0	0
C4_S52_L004_contig_138	0	0	0	0	0	0	0	0	0	0	0	0	0	0	0	0	0	0	0	0	0	0	0	0	0	0	0	0	0	0	0	0	0	0	0	0	0	0	0	0	0	0	0	2.02028	2.32174	1.94768	0	0	0	4.01119	3.86461	4.19899	0	0	0	3.84883	3.3541	6.32343	0	0	0	4.13346	4.05723	3.59986	0	0	0	5.79715	3.80021	5.49771	0	0	0	0	0	0	0	0	0	0	0	0	0	0	0	0	0	0	0	0	0	0	0	0	0	0	0	0	0	0	0	0	0	0	0	0	0	0	0	0	0	0	0	0	0	0	0	0	0	0	0	0	0	0	0	0	0	0	0	0	0	0	0	0	0	0	0	0	0	0	0	0	0	0	0
C4_S52_L004_contig_3044	0	0	0	0	0	0	0	0	0	0	0	0	0	0	0	0	0	0	0	0	0	0	0	0	0	0	0	0	0	0	0	0	0	0	0	0	0	0	0	0	0	0	0	0	0	0	0	0	0	2.19111	1.47306	1.52544	0	0	0	0	2.20616	2.03129	0	0	0	1.80539	1.59236	4.094	0	0	0	1.57647	0	2.10507	0	0	0	0	0	0	0	0	0	0	0	0	0	0	0	0	0	0	0	0	0	0	0	0	0	0	0	0	0	0	0	0	0	2.60541	0	0	0	0	0	0	0	0	0	0	0	0	0	0	0	2.27856	0	0	0	0	0	0	0	0	0	0	0	0	0	0	0	0	0	0	0	0	0	0	0	0	0
C4_S52_L004_contig_1179	0	0	0	0	0	0	0	0	0	0	0	0	0	0	0	0	0	0	0	0	0	0	0	0	0	0	0	0	0	0	0	0	0	0	0	0	0	0	0	0	0	0	0	2.21647	3.86399	2.50295	0	0	0	3.72615	3.95728	3.6257	0	0	0	2.73415	0	3.35578	0	0	0	0	0	0	0	0	0	2.56776	2.67312	3.29707	0	0	0	1.49263	0	1.43189	0	0	0	0	0	0	0	0	0	0	0	0	0	0	0	0	0	0	0	0	0	0	0	0	0	0	0	0	0	0	0	0	0	0	0	0	0	2.66091	0	0	0	0	0	2.13384	0	0	0	0	0	0	0	0	0	0	0	0	0	0	0	0	0	0	0	0	0	0	0	0	0
C4_S52_L004_contig_474	0	0	0	0	0	0	0	0	0	0	0	0	0	0	0	0	0	0	0	0	0	0	0	0	0	0	0	0	0	0	0	0	0	0	0	0	0	0	0	0	0	0	0	1.87415	3.2742	1.89988	0	0	0	7.49817	6.3904	5.70873	0	0	0	7.12762	4.10666	6.87083	0	0	0	7.36589	9.36989	8.80752	0	0	0	6.14625	3.90542	4.61914	0	0	0	0	0	0	0	0	0	0	0	0	0	0	0	0	0	3.51347	0	0	0	0	0	0	0	0	0	0	0	0	0	0	0	0	0	0	0	0	0	0	0	0	0	0	0	0	0	0	0	21.1314	0	0	0	0	0	0	0	0	0	0	0	0	0	0	0	0	0	0	0	0	0	0	0	35.5154	0
C4_S52_L004_contig_543	0	0	0	0	0	0	0	0	0	0	0	0	0	0	0	0	0	0	0	0	0	0	0	0	0	0	0	0	0	0	0	0	0	0	0	0	0	0	0	0	0	0	0	3.09143	3.67564	3.88894	0	0	0	5.78798	5.01522	5.44079	0	1.24728	0	4.37837	3.67091	6.76715	0	0	0	4.26218	4.31098	3.70713	0	0	0	5.62236	4.48926	6.14351	0	0	0	2.13926	0	3.02043	0	0	0	1.72051	1.6859	1.94239	0	0	0	0	0	0	0	0	0	2.31691	1.70825	3.39728	0	0	0	0	0	0	0	0	0	0	0	0	0	0	0	0	0	0	0	5.99808	0	0	0	0	0	0	0	0	0	0	0	0	0	0	0	0	0	0	0	0	0	0	0	0	0	0	0	0	0	0	0
C4_S52_L004_contig_1652	0	0	0	0	0	0	0	0	0	0	0	0	0	0	0	0	0	0	0	0	0	0	0	0	0	0	0	0	0	0	0	0	0	0	0	0	0	0	0	0	0	0	0	0	0	0	0	0	0	5.86873	0	0	0	0	0	0	0	0	0	0	0	0	0	0	0	0	0	0	0	0	0	0	0	0	0	0	0	0	0	0	0	0	0	0	0	0	0	0	0	0	0	0	0	0	0	0	0	0	0	0	0	0	0	0	0	0	0	0	0	0	0	0	0	0	0	0	0	0	0	0	0	0	0	0	0	0	0	0	0	0	0	0	0	0	0	0	0	0	0	0	0	0	0	0	0
C4_S52_L004_contig_2749	0	0	0	0	0	0	0	0	0	0	0	0	0	0	0	0	0	0	0	0	0	0	0	0	0	0	0	0	0	0	0	0	0	0	0	0	0	0	0	0	0	0	0	3.61062	0	0	0	0	0	20.9455	2.96925	8.36729	0	0	0	2.4896	2.40419	1.64671	1.55906	1.53891	0	2.9607	0	1.63975	0	0	0	1.60323	1.68917	5.84493	0	0	0	0	0	0	0	0	0	0	0	0	0	0	0	0	0	0	0	0	0	0	0	0	0	0	0	0	0	0	0	0	0	0	0	0	0	0	0	0	0	0	0	0	0	0	0	0	0	0	0	0	0	0	0	0	0	0	0	0	0	0	0	0	0	0	0	0	0	0	0	0	0	0	0
C4_S52_L004_contig_2512	0	0	0	0	0	0	0	0	0	0	0	0	0	0	0	0	0	0	0	0	0	0	0	0	0	0	0	0	0	0	0	0	0	0	0	0	0	0	0	0	0	0	0	1.89017	1.96852	0	0	0	0	4.74587	4.76825	3.91484	0	0	0	2.06525	2.28127	2.46103	0	0	0	0	2.09656	0	0	0	0	2.27446	2.64514	2.64769	0	0	0	0	0	0	0	0	0	0	0	0	0	0	0	0	0	0	0	0	0	0	0	0	0	0	0	0	0	0	0	0	0	0	0	0	0	0	0	0	0	0	0	2.52595	0	0	0	0	0	0	0	0	0	0	0	0	0	0	0	0	0	0	0	0	0	0	0	0	0	0	0	0	0	0	0
C4_S52_L004_contig_2881	0	0	0	0	0	0	0	0	0	0	0	0	0	0	0	0	0	0	0	0	0	0	0	0	0	0	0	0	0	0	0	0	0	0	0	0	0	0	0	0	0	0	0	0	0	0	0	0	0	2.46751	2.98173	0	0	0	0	3.12353	2.23993	3.22709	0	0	0	2.24064	2.33764	0	0	0	0	2.55189	2.13065	2.84649	0	0	0	0	0	0	0	0	0	0	0	0	0	0	0	0	0	0	0	0	0	0	0	0	0	0	0	0	0	0	0	0	0	0	0	0	0	0	0	0	0	0	0	0	0	0	0	0	0	0	0	0	0	0	0	0	0	0	0	0	0	0	0	0	0	0	0	0	0	0	0	0	0	0	0
C4_S52_L004_contig_937	0	0	0	0	0	0	0	0	0	0	0	0	0	0	0	0	0	0	0	0	0	0	0	0	0	0	0	0	0	0	0	0	0	0	0	0	0	0	0	0	0	0	0	3.65585	4.16919	2.29939	0	0	0	7.42859	4.35761	4.92102	0	0	0	3.67254	2.93732	5.72276	0	0	0	3.17573	2.12205	1.51619	0	0	0	2.48389	2.50573	2.12397	0	0	0	0	0	2.20941	0	0	0	0	0	0	0	0	0	0	0	0	0	0	0	0	0	0	0	0	0	0	0	0	0	0	0	0	0	0	0	0	0	0	0	0	0	0	0	0	0	0	0	0	0	0	0	0	0	0	0	0	0	0	0	0	0	0	0	0	0	0	0	0	0	0	0	0	0
C4_S52_L004_contig_1048	0	0	0	0	0	0	0	0	0	0	0	0	0	0	0	0	0	0	0	0	0	0	0	0	0	0	0	0	0	0	0	0	0	0	0	0	0	0	0	0	0	0	0	3.33955	5.07123	3.84511	0	0	0	6.25098	6.19537	5.51268	0	0	0	4.95625	4.77445	8.56248	0	0	0	3.43956	2.79457	2.71892	0	0	0	4.75074	3.5368	6.95641	0	0	0	2.47718	0	3.12602	0	0	0	0	0	1.87504	0	0	0	0	0	0	0	0	0	1.73021	0	2.56632	0	0	0	0	0	0	0	0	3.55013	0	0	8.47121	0	0	0	0	0	8.41986	0	0	0	0	0	0	0	2.58906	0	0	0	0	0	0	0	0	0	0	0	0	0	0	0	0	0	0	0	0	0	0	0	1.6059	0
C4_S52_L004_contig_1042	0	0	0	0	0	0	0	0	0	0	0	0	0	0	0	0	0	0	0	0	0	0	0	0	0	0	0	0	0	0	0	0	0	0	0	0	0	0	0	0	0	0	0	0	0	0	0	0	0	7.88789	0	0	0	0	1.77523	0	0	0	0	0	0	0	0	0	0	0	0	0	0	0	0	0	0	0	0	0	0	0	0	0	0	0	0	0	0	0	0	0	0	0	0	0	0	0	0	0	0	0	0	0	0	0	0	0	0	0	0	0	0	0	0	0	0	0	0	0	0	0	0	0	0	0	0	0	0	0	0	0	0	0	0	0	0	0	0	0	0	0	0	0	0	0	0	0	0
C4_S52_L004_contig_1331	0	0	0	0	5.8566	0	0	0	0	0	0	0	0	0	0	0	0	0	0	0	0	0	0	0	0	0	0	0	0	0	0	0	0	0	0	0	0	0	0	0	0	0	0	0	0	0	0	0	0	3.53911	2.14969	2.5784	0	0	0	2.30155	0	2.54255	0	0	0	1.85106	2.53454	1.63738	0	0	0	1.76065	0	1.95247	0	0	0	0	0	0	0	0	0	0	0	0	0	0	0	0	0	0	0	0	0	0	0	0	0	0	0	0	0	0	0	0	0	0	0	0	0	6.33156	0	0	0	0	0	0	0	0	0	0	0	1.96632	0	0	0	0	0	0	0	0	0	0	0	0	0	0	0	0	0	0	0	0	0	0	0	24.2174	0
C4_S52_L004_contig_1630	0	0	0	0	0	0	0	0	0	0	0	0	0	0	0	0	0	0	0	0	0	0	0	0	0	0	0	0	0	0	0	0	0	0	0	0	0	0	0	0	0	0	0	0	0	0	0	0	0	4.42324	5.13739	4.04048	0	0	0	5.6535	6.40801	4.6159	0	0	0	0	0	1.46492	0	0	0	5.77772	4.22066	6.5119	0	0	0	0	0	0	0	0	0	0	0	0	0	0	0	0	0	0	0	0	0	0	0	0	0	0	0	0	0	0	3.50685	0	0	0	0	0	0	0	0	0	0	0	0	2.26276	0	0	0	0	0	0	0	0	0	0	0	0	0	0	0	0	0	0	0	0	0	0	0	0	0	0	0	0	0	0	0
C4_S52_L004_contig_2966	0	0	0	0	0	0	0	0	0	0	0	0	0	0	0	0	0	0	0	0	0	0	0	0	0	0	0	0	0	0	0	0	0	0	0	0	0	0	0	0	0	0	0	2.32501	3.29727	2.69212	0	0	0	5.27306	3.87138	4.23512	0	0	0	3.0426	2.72317	4.40088	0	0	0	3.91052	4.95186	5.57901	0	0	0	3.67107	3.41099	3.93607	0	0	0	0	0	0	0	0	0	0	2.07763	1.84511	0	0	0	0	3.07077	4.20683	2.02597	0	0	0	0	0	0	0	0	0	0	0	0	0	0	0	0	0	0	0	0	0	0	0	0	0	0	0	0	0	0	0	0	0	0	0	0	0	0	0	0	0	0	0	0	0	0	0	0	0	0	0	0	0	0	0	0
C4_S52_L004_contig_1138	0	0	0	0	0	0	0	0	0	0	0	0	0	0	0	0	0	0	0	0	0	0	0	0	0	0	0	0	0	0	0	0	0	0	0	0	0	0	0	0	0	0	0	1.94227	3.28354	2.27348	0	0	0	6.22315	7.55222	4.14229	0	0	0	6.55845	6.71263	10.009	0	0	0	2.94431	2.5098	2.79579	0	0	0	6.12363	6.76562	6.84068	0	0	0	0	0	2.09043	0	0	0	0	0	0	0	0	0	0	0	0	0	0	0	0	0	0	0	0	0	0	0	0	0	0	0	0	0	0	0	0	0	0	0	0	0	0	0	0	0	0	0	0	0	0	0	0	0	0	0	0	0	0	0	0	0	0	0	0	0	0	0	0	0	0	0	0	0
C4_S52_L004_contig_3256	0	0	0	0	0	0	0	0	0	0	0	0	0	0	0	0	0	0	0	0	0	0	0	0	0	0	0	0	0	0	0	0	0	0	0	0	0	0	0	0	0	0	0	0	0	0	2.11201	1.91457	1.97969	1.77283	1.5923	2.0229	1.63068	1.60771	2.26231	0	1.57561	1.85347	0	0	0	0	0	0	2.00246	1.50679	2.54654	1.51885	0	1.70165	1.63491	2.04746	0	0	0	0	0	0	0	0	0	0	0	0	0	0	0	0	0	0	0	0	0	0	0	0	0	0	0	0	0	0	0	0	0	0	0	0	0	0	0	0	0	0	0	0	0	0	0	0	0	0	0	0	0	0	0	0	0	0	0	0	0	0	0	0	0	0	0	0	0	0	0	0	0
C4_S52_L004_contig_2077	0	0	0	0	0	0	0	0	0	0	0	0	0	0	0	0	0	0	0	0	0	0	0	0	0	0	0	0	0	0	0	0	0	0	0	0	0	0	0	0	0	0	0	0	1.68782	0	0	0	0	7.32675	3.15449	4.10802	0	0	0	5.0695	4.34665	4.24922	0	0	0	7.43874	8.76592	10.1106	0	0	0	4.93818	4.30266	3.48849	0	0	0	0	0	0	0	0	0	0	1.70267	2.48636	0	0	0	0	0	0	0	0	0	0	0	0	0	0	0	0	0	0	0	0	0	0	0	0	0	0	0	0	0	0	0	0	0	0	0	0	0	0	0	0	0	0	0	0	0	0	0	0	0	0	0	0	0	0	0	0	0	0	0	0	0	0	0
C4_S52_L004_contig_184	0	0	0	0	0	0	0	0	0	0	0	0	0	0	0	0	0	0	0	0	0	0	0	0	0	0	0	0	0	0	0	0	0	0	0	0	0	0	0	0	0	0	0	1.88706	2.99289	1.36883	0	0	0	8.97024	3.71509	5.85184	0	0	0	6.26102	12.8471	11.6962	0	0	0	12.7627	6.77338	7.0721	0	0	0	4.90393	3.59033	7.63109	0	0	0	0	0	2.39818	0	0	0	0	0	0	0	0	0	0	0	0	0	0	0	0	0	0	0	0	0	0	0	0	8.92642	4.13212	0	0	0	0	0	0	0	0	0	0	0	0	0	0	0	0	4.17396	4.43109	0	0	0	0	0	0	0	0	0	0	0	0	0	0	0	0	0	0	0	0	0	0	0	0	0
C4_S52_L004_contig_443	0	0	0	0	0	0	0	0	0	0	0	0	0	0	0	0	0	0	0	0	0	0	0	0	0	0	0	0	0	0	0	0	0	0	0	0	0	0	0	0	0	0	0	2.31306	3.07397	2.3383	13.3543	10.3528	9.61542	4.22667	3.69938	3.79637	7.65574	6.9134	10.655	3.54073	2.5824	4.82815	12.6615	11.5236	8.05409	3.02616	3.10558	2.25824	6.04068	6.45819	8.39136	3.44695	3.32611	2.96912	6.08639	5.80506	7.63664	0	0	1.79509	7.90932	7.08689	4.16687	0	0	0	3.03856	5.5662	2.98245	6.0638	0	0	0	4.24725	4.91863	0	0	0	4.31796	4.69604	6.46245	0	0	0	0	0	6.53648	0	0	0	0	0	0	0	0	0	0	0	0	0	0	0	0	0	0	0	0	0	0	0	0	0	0	0	0	0	0	0	0	0	0	0	0	0	0	0	0	0	0
C4_S52_L004_contig_1906	0	0	0	0	0	0	0	0	0	0	0	0	0	0	0	0	0	0	0	0	0	0	0	0	0	0	0	5.52352	0	0	0	0	0	0	0	0	0	0	0	0	0	0	0	0	2.09882	0	0	0	0	5.15102	5.26927	3.33197	0	0	0	3.69765	3.159	5.18442	0	0	0	3.22411	2.67874	3.09473	0	0	0	4.42008	4.62319	4.931	0	0	0	0	0	0	0	0	0	0	0	0	0	0	0	0	0	0	0	0	0	0	0	0	0	0	0	0	0	0	0	0	0	0	0	0	0	0	0	0	0	0	0	0	0	0	0	0	0	0	0	0	0	0	0	0	0	0	0	0	0	0	0	0	0	0	0	0	0	0	0	0	0	0	0
C4_S52_L004_contig_2935	0	0	0	0	0	0	0	0	0	0	0	0	0	0	0	0	0	0	0	0	0	0	0	0	0	0	0	0	0	0	0	0	0	0	0	0	0	0	0	0	0	0	0	2.33173	3.27754	2.24426	0	0	0	5.95717	6.59404	6.35698	0	0	0	5.89073	5.96649	10.333	0	0	0	3.76892	2.94909	4.45916	0	0	0	7.25592	9.71461	6.68086	0	0	0	0	0	1.96655	0	0	0	0	0	0	0	0	0	0	0	0	0	0	0	0	0	0	0	0	0	0	0	0	0	0	0	0	0	0	0	0	0	0	0	0	0	0	0	0	0	0	0	0	0	0	0	0	0	0	0	0	0	0	0	0	0	0	0	0	0	0	0	0	0	0	0	0	0
C4_S52_L004_contig_708	0	0	0	0	0	0	0	0	0	0	0	0	0	0	0	0	0	0	0	0	0	0	0	0	0	0	0	0	0	0	0	0	0	0	0	0	0	0	0	0	0	0	0	0	3.05913	0	0	0	2.37658	8.23288	7.72129	4.03187	0	1.43078	0	6.4282	6.08264	4.58972	0	0	0	1.9414	1.84514	2.11226	0	0	0	2.73492	3.37637	3.6774	0	0	0	0	0	0	0	0	0	0	0	0	0	0	0	0	0	0	0	0	0	0	0	0	0	0	0	0	0	0	0	3.1115	0	0	0	0	0	0	0	0	0	0	0	5.04883	0	0	0	0	0	0	0	0	0	0	0	0	0	0	0	0	0	0	0	0	0	0	0	0	0	0	0	0	0	1.88045	0
C4_S52_L004_contig_1923	0	0	0	0	0	0	0	0	0	0	0	0	0	0	0	0	0	0	0	0	0	0	0	0	0	0	0	0	0	0	0	0	0	0	0	0	0	0	0	0	0	0	0	0	2.68205	1.66476	0	0	0	6.90013	4.75239	5.79138	0	0	0	2.94094	3.63704	5.14851	0	0	0	2.46885	2.97123	3.06231	0	0	0	4.80084	3.35245	7.11057	0	0	0	0	0	1.94973	0	0	0	0	0	0	0	0	0	0	0	0	0	0	0	0	0	2.34633	0	0	0	0	0	0	2.38838	0	0	0	0	0	4.54931	0	0	0	0	0	0	5.8598	0	0	0	0	0	0	0	0	0	0	2.38446	0	0	0	0	0	0	0	0	0	0	0	0	0	0	0	0	0	0	0	0
C4_S52_L004_contig_1710	0	0	0	0	0	0	0	0	0	0	0	0	0	0	0	0	0	0	0	0	0	0	0	0	0	0	0	0	0	0	0	0	0	0	0	0	0	0	0	0	0	0	0	1.48922	1.74266	1.34965	0	0	0	5.47424	5.33883	4.98017	0	0	0	4.93839	4.05045	5.44547	0	0	0	3.47372	2.69766	1.63756	0	0	0	3.53594	3.36206	3.7761	0	0	0	0	0	0	0	0	0	0	0	0	0	0	0	0	0	0	0	0	0	0	0	0	0	0	0	0	0	0	0	0	0	0	0	0	0	0	0	0	0	0	0	0	0	0	0	0	0	0	0	0	0	0	0	0	0	0	0	0	0	0	0	0	0	0	0	0	0	0	0	0	0	0	0
C4_S52_L004_contig_2906	0	0	0	0	0	0	0	0	0	0	0	0	0	0	0	0	0	0	0	0	0	0	0	0	0	0	0	0	0	0	0	0	0	0	0	0	0	0	0	0	0	0	0	0	0	0	4.14658	3.68356	3.95867	2.15553	1.98693	1.80873	2.67688	2.61503	3.94365	2.18296	1.7168	2.62318	5.89901	6.41124	5.8765	3.76308	3.25229	3.74138	3.6456	4.56571	4.26334	2.57647	1.7535	1.81653	3.42431	3.19021	4.04438	0	0	0	2.50999	3.38499	2.24063	0	0	0	0	2.44304	0	0	0	0	0	2.16681	2.03094	0	0	0	1.90321	2.06053	3.32732	0	0	0	0	0	0	0	0	0	0	0	0	0	0	0	0	0	0	0	0	0	0	0	0	0	0	0	0	0	0	0	0	0	2.67162	0	0	0	0	0	0	0	0	0	0	0	0	0	0
C4_S52_L004_contig_2055	0	0	0	0	0	0	0	0	0	0	0	0	0	0	0	0	0	0	0	0	0	0	0	0	0	0	0	0	0	0	0	0	0	0	0	0	0	0	0	0	0	0	0	0	0	0	0	0	0	2.13273	0	5.44371	0	0	0	2.09852	2.00687	2.84633	0	0	0	0	0	0	0	0	0	2.94691	2.06163	2.18764	0	0	0	0	0	0	0	0	0	0	0	0	0	0	0	0	0	0	0	0	0	0	0	0	0	0	0	0	0	0	0	0	0	0	0	0	0	0	0	0	0	0	0	0	0	0	0	0	0	0	0	0	0	0	0	0	0	0	0	0	0	0	0	0	0	0	0	0	0	0	0	0	0	0	0
C4_S52_L004_contig_979	0	0	0	0	0	0	0	0	0	8.13662	0	0	0	0	0	0	0	3.47357	0	0	0	0	0	0	0	0	0	0	0	0	5.01086	0	0	0	0	0	0	0	2.58221	0	0	0	0	0	1.60556	0	0	0	0	4.9559	4.56168	4.77746	0	0	0	5.785	3.63667	4.72649	0	0	0	3.4935	3.15878	4.23837	0	0	0	4.25435	3.2712	4.54197	0	0	0	0	0	0	0	0	0	0	0	0	0	0	0	0	0	0	0	0	0	0	0	0	0	0	0	0	0	0	0	0	0	0	0	0	0	0	0	0	0	0	0	0	0	0	0	0	0	0	0	0	0	0	0	0	0	0	0	2.22383	0	0	0	0	0	0	0	0	0	0	0	0	0	0	0
C4_S52_L004_contig_2912	0	0	0	0	0	0	0	0	0	0	0	0	0	0	0	0	0	0	0	0	0	0	0	0	0	0	0	0	0	0	0	0	0	0	0	0	0	0	0	0	0	0	0	1.6418	1.54469	0	0	0	0	3.48713	3.53275	2.65981	0	0	0	2.26745	2.58894	4.37817	0	0	0	1.89457	2.08478	0	0	0	0	2.91248	2.8653	2.38718	0	0	0	0	0	0	0	0	0	0	0	0	0	0	0	0	0	0	0	0	0	0	0	0	0	0	0	0	0	0	0	2.38091	0	0	0	0	0	0	0	0	0	0	0	0	0	0	0	0	0	0	0	0	0	0	0	0	0	0	0	0	0	0	0	0	0	0	0	0	0	0	0	0	0	0	0
C4_S52_L004_contig_2168	0	0	0	0	0	0	0	0	0	0	0	0	0	0	0	0	0	0	0	0	0	0	0	0	0	0	0	0	0	0	0	0	0	0	0	0	0	0	0	0	0	0	0	0	0	0	0	0	0	6.02951	7.1055	2.69821	0	0	0	4.21022	2.93798	4.25493	0	0	0	5.3339	8.90881	3.44818	0	0	0	2.69732	3.96358	3.50387	0	0	0	0	0	0	0	0	0	0	0	0	0	0	0	0	0	0	0	0	0	0	0	0	0	0	0	0	0	0	0	0	0	0	0	0	0	0	0	0	0	0	0	0	0	0	0	0	0	3.42141	0	0	0	0	0	0	0	0	0	0	0	0	0	0	0	0	0	0	0	0	0	0	0	0	0
C4_S52_L004_contig_1768	0	0	0	0	0	0	0	0	0	0	0	0	0	0	0	0	0	0	0	0	0	0	0	0	0	0	0	0	0	0	0	0	0	0	0	0	0	0	0	0	0	0	0	6.43547	6.58022	4.78433	0	0	0	4.84533	5.50295	5.09128	0	0	0	3.80335	4.74904	4.91985	0	0	0	8.02263	8.68983	7.40397	0	0	0	3.68098	4.08336	4.47276	0	0	0	2.4954	2.07336	3.32956	0	0	0	2.2723	3.48308	3.18519	0	0	0	0	1.703	1.67048	0	0	0	1.9248	2.52243	3.07144	0	0	0	0	0	0	1.92478	2.35872	0	0	0	0	0	0	0	0	0	0	2.97419	22.1167	0	0	0	0	0	0	0	0	0	0	3.03487	0	0	0	0	0	0	0	0	0	0	0	0	0	0	0	0	0	0	5.96284	0
C4_S52_L004_contig_3106	0	0	0	0	0	0	0	0	0	0	0	0	0	0	0	0	0	0	0	0	0	0	0	0	0	0	0	0	0	0	0	0	0	0	0	0	0	0	0	0	0	0	0	0	0	0	0	0	0	0	0	0	0	0	0	0	0	1.70416	0	0	0	0	0	0	0	0	0	0	0	0	0	0	0	0	0	0	0	0	0	0	0	0	0	0	0	0	0	0	0	0	0	0	0	0	0	0	0	0	0	0	0	0	0	0	0	0	0	0	0	0	0	0	0	0	0	0	0	0	0	0	0	0	0	0	0	0	0	0	0	0	0	0	0	0	0	0	0	0	0	0	0	0	0	0	0
C4_S52_L004_contig_274	0	0	0	0	0	0	0	0	0	0	0	0	0	0	0	0	0	0	0	0	0	0	0	0	0	0	0	0	0	0	0	0	0	0	0	0	0	0	0	0	0	0	0	0	0	0	0	0	0	3.0014	2.54644	3.14209	0	0	0	0	1.66543	2.41614	0	0	0	2.23705	1.52713	1.57829	0	0	0	2.16148	1.75138	1.96798	0	0	0	0	0	0	0	0	0	0	0	0	0	0	0	0	0	0	0	0	0	0	0	0	0	0	0	0	0	0	0	0	0	0	0	0	0	0	0	0	0	0	0	5.19895	0	0	0	0	0	0	0	0	0	0	0	0	0	0	0	0	0	0	0	0	0	0	0	0	0	0	0	0	0	0	0
C4_S52_L004_contig_2478	0	0	0	0	0	0	0	0	0	0	0	0	0	0	0	0	0	0	0	0	0	0	0	0	0	0	0	0	0	0	0	0	0	0	0	0	0	0	0	0	0	0	0	0	0	0	0	0	0	5.69585	2.35051	0	0	0	0	0	0	0	0	0	0	0	0	0	0	0	0	0	0	0	0	0	0	0	0	0	0	0	0	0	0	0	0	0	0	0	0	0	0	0	0	0	0	0	0	0	0	0	0	0	0	0	0	0	0	0	0	0	0	0	0	0	0	0	0	0	0	0	0	0	0	0	0	0	0	0	0	0	0	0	0	0	0	0	0	0	5.53446	0	0	0	0	0	0	0	0
C4_S52_L004_contig_2580	0	0	0	0	0	0	0	0	0	0	0	0	0	0	0	0	0	0	0	0	0	0	0	0	0	0	0	0	0	0	0	0	0	0	0	0	0	0	0	0	0	0	0	2.41968	2.29137	1.66519	0	0	0	3.20506	3.18073	3.41253	0	0	0	1.97702	0	2.56295	0	0	0	0	0	0	0	0	0	1.95318	2.05107	1.88444	0	0	0	0	0	0	0	0	0	0	0	0	0	0	0	0	0	0	0	0	0	0	0	0	0	0	0	0	0	0	0	0	0	0	0	0	0	0	0	0	0	0	0	0	0	0	0	0	0	0	0	0	0	0	0	0	0	0	0	0	0	0	0	0	0	0	0	0	0	0	0	0	0	0	0
C4_S52_L004_contig_2287	0	0	0	0	0	0	0	0	0	0	0	0	0	0	0	0	0	0	0	0	0	0	0	0	0	0	0	0	0	0	0	0	0	0	0	0	0	0	0	0	0	0	0	0	0	0	0	1.6881	0	5.34513	3.5809	3.45676	0	0	0	3.29539	2.70065	3.89963	0	0	0	3.02601	2.34233	2.38592	0	0	0	3.69038	2.90419	3.44511	0	0	0	0	0	0	0	0	0	0	0	0	0	0	0	0	0	0	0	0	0	0	0	0	0	0	0	0	0	0	0	0	0	0	0	0	0	0	0	0	0	0	0	0	0	0	0	0	0	0	0	0	0	0	0	0	0	0	0	0	0	0	0	0	0	0	0	0	0	0	0	0	0	0	0
C4_S52_L004_contig_3125	0	0	0	0	0	0	0	0	0	0	0	0	0	0	0	13.8942	0	0	0	0	0	0	0	0	0	0	0	0	0	0	0	0	0	0	0	0	0	0	0	0	0	0	0	0	0	0	0	0	0	2.64372	2.19383	2.53376	0	0	0	2.64013	1.62686	2.20079	0	0	0	0	0	0	0	0	0	2.10084	1.75442	1.88328	0	0	0	0	0	0	0	0	0	0	0	0	0	0	0	0	0	0	0	0	0	0	0	0	0	0	0	0	0	0	0	0	0	0	0	0	0	13.0496	0	0	0	0	0	0	0	0	0	0	0	0	0	0	0	0	0	0	0	0	0	0	0	0	0	0	0	0	0	0	0	0	0	0	0	0	0
C4_S52_L004_contig_2730	0	0	0	0	0	0	0	0	0	0	0	0	0	0	0	0	0	0	0	0	0	0	0	0	0	0	0	0	0	0	0	0	0	0	0	0	0	0	0	0	0	0	0	0	0	0	0	0	0	13.8323	0	0	0	0	0	0	0	0	0	0	0	0	0	0	0	0	0	0	0	0	0	0	0	0	0	0	0	0	0	0	0	0	0	0	0	0	0	0	0	0	0	0	0	0	0	0	0	0	0	0	0	0	0	0	0	0	0	0	0	0	0	0	0	0	0	0	0	0	0	0	0	0	0	0	0	0	0	0	0	0	0	0	0	0	0	0	0	0	0	0	0	0	0	0	0
C4_S52_L004_contig_1146	0	0	0	0	0	0	0	0	0	0	0	0	0	0	0	0	0	0	0	0	0	0	0	0	0	0	0	0	0	0	0	0	0	0	0	0	0	0	0	0	0	0	0	0	0	0	0	0	0	2.32685	1.65055	2.53721	0	0	0	3.37203	1.72805	2.28417	0	0	0	0	0	0	0	0	0	2.23324	1.91796	2.15087	0	0	0	0	0	0	0	0	0	0	0	0	0	0	0	0	0	0	0	0	0	0	0	0	0	0	0	0	0	0	0	0	0	0	0	0	0	0	0	0	0	0	0	0	0	0	0	0	0	0	0	0	0	0	0	0	0	0	0	0	0	0	0	0	0	0	0	0	0	0	0	0	0	0	0
C4_S52_L004_contig_1902	0	0	0	0	0	0	0	0	0	0	0	0	0	0	0	0	0	0	0	0	0	0	0	0	0	0	0	0	0	0	0	0	0	0	0	0	0	0	0	0	0	0	0	2.91203	4.19351	3.34417	0	0	0	6.89648	5.98293	6.49494	0	0	0	7.39097	7.30019	10.2161	0	0	0	8.63519	8.13273	9.70008	0	0	0	8.23428	5.20838	10.8686	0	0	0	2.04722	0	2.4311	0	0	0	0	1.89028	1.95435	0	0	0	0	0	0	0	0	0	0	1.64563	2.75912	0	0	0	0	0	0	5.89733	0	0	0	0	0	4.51119	0	0	0	0	0	27.4418	16.3799	0	0	0	0	19.3366	0	0	0	0	0	7.37176	0	0	0	0	0	0	0	0	0	0	3.53554	25.2659	0	0	0	0	0	4.05462	0	0
C4_S52_L004_contig_1744	0	0	0	0	0	0	0	0	0	9.80206	0	0	4.63999	0	0	0	0	0	0	0	0	0	0	0	0	0	0	0	0	0	0	0	0	0	0	0	0	0	0	0	0	0	0	0	0	0	0	0	0	6.87696	3.43124	2.32246	0	0	0	4.15134	3.20221	5.48188	0	0	0	5.90371	4.65094	15.281	2.07585	0	0	3.39706	2.45086	3.5545	0	0	0	0	0	0	0	0	0	0	0	2.10143	0	0	0	0	0	0	0	0	0	0	0	0	0	0	0	0	0	0	0	0	0	0	0	0	0	0	0	0	0	0	0	0	0	0	0	0	0	0	0	0	0	0	0	0	0	0	0	0	0	0	0	0	0	0	0	0	0	0	0	0	0	0	0
C4_S52_L004_contig_1731	0	0	0	0	0	0	0	0	0	0	0	0	0	0	0	0	0	0	0	0	0	0	0	0	0	0	0	0	0	0	0	0	0	0	0	0	0	0	0	0	0	0	0	2.56666	2.7035	2.05006	0	0	0	9.02018	4.66706	2.0649	0	0	0	2.34737	2.45585	3.55338	0	0	0	0	0	0	0	0	0	2.42891	1.79477	2.82043	0	0	0	1.51288	0	1.47634	0	0	0	0	0	0	0	0	0	0	0	0	0	0	0	0	0	1.50355	0	0	0	0	0	0	0	0	0	0	0	0	0	0	0	0	0	0	0	0	0	0	0	0	0	0	0	0	0	0	0	0	0	0	0	0	0	0	0	0	0	0	0	0	0	0	0	0	0	0	0
C4_S52_L004_contig_2534	0	0	0	0	0	0	0	0	0	0	0	0	0	0	0	0	0	0	0	0	0	0	0	0	0	0	0	0	0	0	0	0	0	0	0	0	0	0	0	0	0	0	0	0	0	0	0	0	0	3.3378	2.91623	2.29435	0	0	0	3.17696	3.31794	4.41555	0	0	0	6.76549	5.79969	7.46104	0	0	0	2.62324	3.15116	2.86666	0	0	0	0	0	0	0	0	0	0	0	0	0	0	0	0	0	0	0	0	0	0	0	0	0	0	0	0	0	0	0	0	0	0	0	0	0	0	0	0	0	0	0	24.0603	0	0	0	0	0	0	0	0	0	0	0	0	0	0	0	0	0	0	0	0	0	0	0	0	0	0	0	0	0	0	0
C4_S52_L004_contig_1928	0	0	0	0	0	0	0	0	0	0	0	0	0	0	0	0	0	0	0	0	0	0	0	0	0	0	0	0	0	0	0	0	0	0	0	0	0	0	0	0	0	0	0	0	2.02367	0	0	0	0	15.6984	0	0	0	0	0	0	0	0	0	0	0	0	0	0	0	0	0	0	0	0	0	0	0	0	0	0	0	0	0	0	0	0	0	0	0	0	0	0	0	0	0	0	0	0	0	0	0	0	0	0	0	0	0	0	0	0	0	0	0	0	0	0	0	0	0	0	0	0	0	0	0	0	0	0	0	0	0	0	0	0	0	0	0	0	0	0	0	0	0	0	0	0	0	7.57936	0
C4_S52_L004_contig_417	0	0	0	0	0	0	0	0	0	0	0	0	0	0	0	0	0	0	0	0	0	0	0	0	0	0	0	0	0	0	0	0	0	0	0	0	0	0	0	0	0	0	0	2.31086	2.20705	0	0	0	0	4.18836	5.39038	3.71232	0	0	0	2.3825	2.79469	5.05204	0	0	0	4.26999	4.55382	2.97242	0	0	0	3.61979	2.40907	3.26642	0	0	0	0	0	1.43848	0	0	0	0	0	0	0	0	0	0	0	0	0	0	0	0	0	0	0	0	0	0	0	0	0	0	0	0	0	0	0	0	0	0	0	0	0	0	0	0	0	0	0	0	0	0	0	0	0	0	0	0	0	0	0	0	0	0	0	0	0	0	0	0	0	0	0	0	0
C4_S52_L004_contig_224	0	0	0	0	0	0	0	0	0	0	0	0	0	0	0	0	0	0	0	0	0	0	0	0	0	0	0	0	0	0	0	0	0	0	0	0	0	0	0	0	0	0	0	2.86023	4.2873	3.6941	0	0	0	5.39451	4.02766	4.37648	0	0	0	3.29138	3.01485	5.69366	0	0	0	4.59142	4.73565	5.51686	0	0	0	3.37922	3.14755	3.74957	0	0	0	1.79715	0	0	0	0	0	0	2.38207	2.66994	0	0	0	0	0	2.01276	0	0	0	0	0	0	0	0	0	0	0	0	0	0	0	0	0	0	0	0	0	0	0	0	0	0	0	0	0	0	0	0	0	0	0	0	0	0	0	0	0	0	0	0	0	0	0	0	0	0	0	0	0	0	0	0	0
C4_S52_L004_contig_3143	0	0	0	0	3.43905	0	0	0	0	0	0	0	0	0	0	0	0	0	0	0	0	0	0	0	0	0	0	0	0	0	0	0	0	0	0	0	0	0	0	0	0	0	0	0	0	0	0	0	0	0	0	0	0	0	0	0	0	0	0	0	0	0	0	0	0	0	0	0	0	0	0	0	0	0	0	0	0	0	0	0	0	0	0	0	0	0	0	0	0	0	0	0	0	0	0	0	0	0	0	0	0	0	0	0	0	0	14.0504	0	0	0	0	0	9.47588	0	0	0	0	0	11.0208	0	0	0	0	0	2.55392	0	0	0	0	0	2.95254	0	0	0	0	0	3.1061	0	0	0	0	0	16.6418	0	0
C4_S52_L004_contig_209	0	0	0	0	0	0	0	0	0	0	0	0	0	0	0	0	0	0	0	0	4.20874	0	0	0	0	0	0	0	0	0	0	0	0	0	0	0	0	0	0	0	0	0	0	0	0	0	0	0	0	2.79302	1.64091	2.00298	0	0	0	3.16083	2.76344	3.87648	0	0	0	3.46021	3.01479	3.86908	0	0	0	2.36616	2.85517	3.23822	0	0	0	0	0	0	0	0	0	0	0	0	0	0	0	0	0	0	0	0	0	0	0	0	0	0	0	0	0	0	0	0	0	0	0	0	0	0	0	0	0	0	0	0	0	0	0	0	0	3.63164	0	0	0	0	0	0	0	0	0	0	0	0	0	0	0	0	0	0	0	0	0	0	0	0	0
C4_S52_L004_contig_3244	0	0	0	0	0	0	0	0	0	0	0	0	0	0	0	0	0	0	0	0	0	0	0	0	0	0	0	0	0	0	0	0	0	0	0	0	0	0	0	0	0	0	0	0	0	0	0	0	0	2.02472	2.66904	1.57507	0	0	0	1.60237	2.8679	2.66408	0	0	0	1.64768	1.64169	0	0	0	0	0	1.74414	1.65561	0	0	0	0	0	0	0	0	0	0	0	0	0	0	0	0	0	0	0	0	0	0	0	0	0	0	0	0	0	0	0	0	0	0	0	0	0	0	0	0	0	0	0	0	0	0	0	0	0	0	0	0	0	0	0	0	0	0	0	0	0	0	0	0	0	0	0	0	0	0	0	0	0	0	0
C4_S52_L004_contig_426	0	0	0	0	0	0	0	0	0	0	8.79471	0	0	0	0	0	0	0	0	0	0	26.0053	0	0	0	0	0	0	0	0	0	7.21768	6.10084	0	0	0	0	0	0	0	0	0	16.2595	1.71049	1.95274	0	2.81941	3.68722	4.62841	19.9956	5.31313	4.38477	3.47256	3.92118	4.93369	6.36678	2.27721	3.07037	6.63035	2.9928	2.06049	2.0827	1.96618	1.9876	4.87594	3.59565	3.86156	4.35483	2.57889	5.10492	2.90826	3.41997	3.79484	0	0	0	3.43609	1.77462	0	0	0	0	0	4.63329	0	0	0	0	0	2.2696	2.35722	0	0	0	2.24712	2.87944	3.76421	0	0	0	0	0	0	0	0	0	0	1.70305	0	0	0	0	0	0	0	0	0	0	0	0	0	0	0	0	4.00809	0	0	0	0	0	2.36415	0	0	0	0	0	0	14.61	0	0	0	0	6.66841	13.36	0
C4_S52_L004_contig_3181	0	0	0	0	0	0	0	0	0	0	0	0	0	0	0	0	0	0	0	0	0	0	0	0	0	0	0	0	0	0	0	0	0	0	0	0	0	0	0	0	0	0	0	0	0	0	0	0	0	2.87744	1.88805	2.88387	0	0	0	2.44679	2.14381	3.18014	0	0	0	0	1.38568	0	0	0	0	2.27496	2.57193	3.05111	0	0	0	0	0	0	0	0	0	0	0	0	0	0	0	0	0	0	0	0	0	0	0	0	0	0	0	0	0	0	0	0	0	0	0	0	0	0	0	0	0	0	0	0	0	0	0	0	0	0	0	0	0	0	0	0	0	0	0	0	0	0	0	0	0	0	0	0	0	0	0	0	0	0	0
C4_S52_L004_contig_342	0	0	0	0	0	0	0	0	0	0	0	0	0	0	0	0	0	0	0	0	0	0	0	0	0	0	0	0	0	0	0	0	0	0	0	0	0	0	0	0	0	0	0	0	0	0	1.91388	1.54171	0	2.3826	1.65717	3.48658	0	0	0	1.59268	0	2.3548	2.19791	2.92334	2.45713	2.33086	2.42547	2.29523	1.55329	1.73286	1.73537	0	0	2.24155	0	1.64762	2.80035	0	0	0	0	1.69946	0	0	0	0	0	1.53099	0	0	0	0	0	0	0	0	0	0	0	0	1.67687	0	0	0	0	6.11383	0	0	0	0	13.9937	11.7498	0	0	0	0	4.17648	16.5852	0	0	0	0	11.4019	0	0	0	0	0	9.99421	23.8381	0	0	0	0	17.5775	0	0	0	0	0	7.02645	6.98088	0	0	0	0	37.9387	0	0
C4_S52_L004_contig_3227	0	0	0	0	0	0	0	0	0	0	0	0	0	0	0	0	0	0	0	0	0	0	0	0	0	0	0	0	0	0	0	0	0	0	0	0	0	0	0	0	0	0	0	0	0	0	0	0	0	3.808	3.2622	2.58228	0	0	0	4.16782	2.39575	3.48069	0	0	0	3.10419	3.21538	2.40381	0	0	0	2.98573	2.58363	3.32015	0	0	0	0	0	0	0	0	0	0	0	0	0	0	0	0	0	0	0	0	0	0	0	0	0	0	0	0	14.0785	0	0	0	0	0	0	0	0	0	0	0	0	0	0	0	0	0	0	0	0	0	0	0	0	0	0	0	0	0	0	0	0	0	0	0	0	0	0	0	0	0	0	0	0	0	0
C4_S52_L004_contig_3084	0	0	0	0	0	0	0	0	2.30849	0	0	0	0	0	0	0	0	0	0	0	0	0	0	0	0	0	0	0	0	0	0	0	0	0	0	0	0	0	0	0	0	0	0	0	0	0	0	0	0	102.543	0	0	0	0	0	0	0	0	0	0	0	0	0	0	0	0	0	0	0	0	0	0	0	0	0	0	0	0	0	0	0	0	0	0	0	0	0	0	0	0	0	0	0	0	0	0	0	0	0	0	0	0	0	0	0	0	0	0	0	0	0	0	0	0	0	0	0	0	0	0	0	0	0	0	0	0	0	0	0	0	0	0	0	0	0	0	0	0	0	0	0	0	0	0	0
C4_S52_L004_contig_1948	0	0	0	0	0	0	0	0	0	0	0	0	0	0	0	0	0	0	0	0	0	0	0	0	0	0	0	0	0	0	0	0	0	0	0	0	0	0	0	0	0	0	0	2.73272	3.5113	3.66667	0	0	0	10.2066	9.10883	6.55052	0	0	0	9.0997	13.7207	15.2171	0	0	0	15.6247	19.9089	15.6868	0	0	0	10.8712	15.9328	10.1633	0	0	0	0	0	2.78675	0	0	0	1.80483	2.99625	3.15037	0	0	0	0	0	0	0	0	0	0	0	0	0	0	0	0	0	0	0	0	0	0	0	0	0	0	0	0	0	0	0	0	0	0	0	0	0	0	0	0	0	0	0	0	0	0	0	0	0	0	0	0	0	0	0	0	0	0	0	0	0	0	0
C4_S52_L004_contig_2214	0	0	0	0	0	0	0	0	0	0	0	0	0	0	0	0	0	0	0	0	0	0	0	0	0	0	0	0	0	0	0	0	0	0	0	0	0	0	0	0	0	0	0	2.1117	1.80904	1.47729	0	0	0	12.7888	3.77325	2.53329	0	0	0	2.08038	2.90752	3.98472	0	0	0	0	0	0	0	0	0	4.72813	4.51349	2.90182	0	0	0	0	0	0	0	0	0	0	0	0	0	0	0	0	0	0	0	0	0	0	0	0	0	0	0	0	0	0	0	0	0	0	0	0	0	0	0	0	0	0	0	0	0	0	0	0	0	0	0	0	0	0	0	0	0	0	0	0	0	0	0	0	0	0	0	0	0	0	0	0	0	0	0
C4_S52_L004_contig_1349	0	0	0	0	0	0	0	0	0	0	0	0	0	0	0	0	0	0	0	0	0	0	0	0	0	0	0	0	0	0	0	0	0	0	0	0	0	0	0	0	0	0	0	0	0	0	0	0	0	10.5684	4.15262	4.0535	0	0	0	3.61914	3.08729	4.52428	0	0	0	4.11049	4.91091	4.43668	0	0	0	3.57058	3.06003	4.80525	0	0	0	0	0	0	0	0	0	0	0	0	0	0	0	0	0	0	0	0	0	0	0	0	0	0	0	0	0	0	0	0	0	0	0	0	0	0	0	0	0	0	0	0	0	0	0	0	0	2.39805	0	0	0	0	0	0	0	0	0	0	0	0	0	0	0	0	0	0	0	0	0	0	0	2.36872	0
C4_S52_L004_contig_198	0	0	0	0	0	0	0	0	0	0	0	0	0	0	0	0	0	0	0	0	0	0	0	0	0	0	0	0	0	0	0	0	0	0	0	0	0	0	0	0	0	0	0	0	0	0	0	0	0	2.0869	1.99309	1.84479	0	0	0	0	1.69937	2.39868	0	0	0	1.65269	1.84364	2.02216	0	0	0	1.71328	1.65192	2.26886	0	0	0	0	0	0	0	0	0	0	0	0	0	0	0	0	0	0	0	0	0	0	0	0	0	0	0	0	0	0	0	0	0	0	0	0	0	0	0	0	0	0	0	0	0	0	0	0	0	0	0	0	0	0	0	0	0	0	0	0	0	0	0	0	0	0	0	0	0	0	0	0	0	0	0
C4_S52_L004_contig_3214	0	0	0	0	0	0	0	0	0	0	0	0	0	0	0	0	0	0	0	0	0	0	0	0	0	0	0	0	0	0	0	0	0	0	0	0	0	0	0	0	0	0	0	0	1.51307	0	0	0	0	2.14769	2.18239	1.95799	0	0	0	0	0	2.07413	0	0	0	0	0	0	0	0	0	1.75935	0	0	0	0	0	0	0	0	0	0	0	0	0	0	0	0	0	0	0	0	0	0	0	0	0	0	0	0	0	0	0	0	0	0	0	0	0	0	0	0	0	0	0	0	0	0	0	0	0	0	0	0	0	0	0	0	0	0	0	0	0	0	0	0	0	0	0	0	0	0	0	0	0	0	0	0	0
C4_S52_L004_contig_673	0	0	0	0	0	0	0	0	0	0	0	0	0	0	0	0	0	0	0	0	0	0	0	0	0	0	0	0	0	0	0	0	0	0	0	0	0	0	0	0	0	0	0	0	0	0	0	0	0	4.93925	3.93245	4.5791	0	0	0	7.5198	4.15209	5.5112	0	0	0	4.0688	3.86927	3.00236	0	0	0	4.79901	7.92649	5.16305	0	0	0	0	0	0	0	0	0	0	0	0	0	0	0	0	0	0	0	0	0	0	0	0	0	0	0	0	5.35432	0	0	0	0	0	0	0	0	0	0	0	0	0	0	0	0	0	0	0	0	0	0	0	0	0	0	0	0	0	0	0	0	0	0	0	0	0	0	0	0	0	0	0	0	0	0
C4_S52_L004_contig_465	0	0	0	0	0	0	0	0	0	0	0	0	0	0	0	0	0	0	0	0	0	0	0	0	0	0	0	0	0	0	0	0	0	0	0	0	0	0	0	0	0	0	0	0	0	0	0	0	0	0	1.43414	0	0	0	0	1.95635	0	1.67134	0	0	0	0	0	0	0	0	0	0	1.89029	1.52997	0	0	0	0	0	0	0	0	0	0	0	0	0	0	0	0	0	0	0	0	0	0	0	0	0	0	0	0	0	0	0	0	0	0	0	0	1.38086	0	0	0	0	0	0	6.86319	0	0	0	0	0	0	0	0	0	0	0	0	0	0	0	0	0	0	0	0	0	0	0	0	0	0	0	0	0	0	0
C4_S52_L004_contig_2280	0	0	0	0	0	0	0	0	0	0	0	0	0	0	0	0	0	0	0	0	0	0	0	0	0	0	0	0	0	0	0	0	0	0	0	0	0	0	0	0	0	0	0	0	0	0	0	0	0	3.89392	3.96439	2.67458	0	0	0	3.59398	3.22382	4.9542	0	0	0	5.47333	6.46976	3.94452	0	0	0	4.04392	3.83793	3.78071	0	0	0	0	0	0	0	0	0	0	0	0	0	0	0	0	0	0	0	0	0	0	0	0	0	0	0	0	0	0	0	0	0	0	0	0	0	0	0	0	0	0	0	0	0	0	0	0	0	0	0	0	0	0	0	0	0	0	0	0	0	0	0	0	0	0	0	0	0	0	0	0	0	0	0
C4_S52_L004_contig_1363	0	0	0	0	0	0	0	0	0	0	0	0	0	0	0	0	0	0	0	0	0	0	0	0	0	0	0	0	0	0	0	0	0	0	0	0	0	0	0	0	0	0	0	0	0	0	0	0	0	2.00526	1.91187	0	0	0	0	0	3.26221	6.89917	0	0	0	1.99424	0	0	0	0	0	0	1.92725	2.14291	0	0	0	0	0	0	0	0	0	0	0	0	0	0	0	0	0	0	0	0	0	0	0	0	0	0	0	0	0	0	0	0	0	0	0	0	0	0	0	0	0	0	0	0	0	0	0	0	0	0	0	0	0	0	0	0	0	0	0	0	0	0	0	0	0	0	0	0	0	0	0	0	0	0	0
C4_S52_L004_contig_120	0	0	0	0	0	0	0	0	0	0	0	0	0	0	0	0	0	0	0	0	0	0	0	0	0	0	0	0	0	0	0	0	0	0	0	0	0	0	0	0	0	0	0	0	1.51843	0	0	0	0	2.53945	2.30241	2.5855	0	0	0	2.85292	2.54185	3.95414	0	0	0	2.01484	1.75937	1.76351	0	0	0	3.21388	2.78337	2.88004	0	0	0	0	0	0	0	0	0	0	0	0	0	0	0	0	0	0	0	0	0	0	0	0	0	0	0	0	0	0	0	0	0	0	0	0	0	0	0	0	0	0	0	0	0	0	0	0	0	0	0	0	0	0	0	0	0	0	0	0	0	0	0	0	0	0	0	0	0	0	0	0	0	0	0
C4_S52_L004_contig_170	0	0	0	0	0	0	0	0	0	0	0	0	0	0	0	0	0	0	0	0	0	0	0	0	0	0	0	0	0	0	0	0	0	0	0	0	0	0	0	0	0	0	0	3.11125	3.35609	0	0	0	0	11.6837	10.4708	9.32396	0	0	0	8.9831	9.6036	10.649	0	0	0	4.71167	3.47102	10.9925	0	0	0	9.37742	9.03246	16.6788	0	0	0	1.75383	0	0	0	0	0	0	0	2.77683	0	0	0	0	0	0	0	0	0	0	0	3.0128	0	0	0	0	0	0	0	0	0	0	0	0	0	0	0	0	0	0	0	0	0	0	0	0	0	0	0	0	0	0	0	0	0	0	0	0	0	0	0	0	0	0	0	0	0	0	0	0	0	0	0
C4_S52_L004_contig_2829	0	0	0	0	0	0	0	0	0	0	0	0	0	0	0	0	0	0	0	0	0	0	0	0	0	0	0	0	0	0	0	0	0	0	0	0	0	0	0	0	0	0	0	0	0	0	0	0	0	2.28855	2.14535	2.30238	0	0	0	2.05631	2.58489	2.71836	0	0	0	2.22873	2.10151	2.80193	0	0	0	2.2949	1.63432	2.18837	0	0	0	0	0	0	0	0	0	0	0	0	0	0	0	0	0	0	0	0	0	0	0	0	0	0	0	0	0	0	0	0	0	0	0	0	0	0	0	0	0	0	0	0	0	0	0	0	0	0	0	0	0	0	0	0	0	0	0	0	0	0	0	0	0	0	0	0	0	0	0	0	0	0	0
C4_S52_L004_contig_1929	0	0	0	0	0	0	0	0	0	0	0	0	0	0	0	0	0	0	0	0	0	0	0	0	0	0	0	0	0	0	0	0	0	0	0	0	0	0	0	0	0	0	0	1.86688	2.66314	0	0	0	0	2.57861	1.91714	2.28708	0	0	0	0	3.05757	1.96929	0	0	0	1.91576	3.4285	0	0	0	0	1.74975	0	1.99279	0	0	0	0	0	0	0	0	0	0	0	0	0	0	0	0	0	0	0	0	0	0	0	0	0	0	0	0	0	0	0	0	0	0	0	0	0	0	0	0	0	0	0	0	0	0	0	0	0	0	0	0	0	0	0	0	0	0	0	0	0	0	0	0	0	0	0	0	0	0	0	0	0	0	0
C4_S52_L004_contig_1325	0	0	0	0	0	0	0	0	0	0	0	0	0	0	0	0	0	0	0	0	0	0	0	0	0	0	0	0	0	0	0	0	0	0	0	0	0	0	0	0	0	0	0	6.59678	8.01506	7.2946	0	0	0	10.0376	12.6479	10.1585	0	0	0	10.7697	10.593	13.9674	0	0	0	12.7938	10.2576	12.6818	0	0	0	11.5419	13.135	11.6041	0	0	0	3.97092	1.81606	4.66311	0	0	0	3.13499	4.4301	5.12885	0	0	0	0	3.34865	3.86281	3.84091	0	0	2.56208	3.35311	3.36493	0	0	0	0	0	0	0	0	0	0	0	0	0	0	0	0	0	0	0	0	0	0	0	0	0	0	0	0	0	0	0	0	0	0	0	0	0	0	0	0	0	0	0	0	0	0	0	0	0	0	0
C4_S52_L004_contig_693	0	0	0	0	0	0	0	0	0	0	0	0	0	0	0	0	0	0	0	0	0	0	0	0	0	0	0	0	0	0	0	0	0	0	0	0	0	0	0	0	0	0	0	0	0	0	0	0	0	11.1544	1.99338	2.10402	0	0	0	1.77918	2.89932	2.68739	0	0	0	0	0	0	0	0	0	2.5351	4.14046	2.98458	0	0	0	0	0	0	0	0	0	0	0	0	0	0	0	0	0	0	0	0	0	0	0	0	0	0	0	0	0	0	0	0	0	0	0	0	0	0	0	0	0	0	0	0	0	0	0	0	0	9.80632	0	0	0	0	0	0	0	0	0	0	0	0	0	0	0	0	0	0	0	0	0	0	0	0	0
C4_S52_L004_contig_644	0	0	0	0	0	0	0	0	0	0	0	0	0	0	0	0	0	0	0	0	0	0	0	0	0	0	0	0	0	0	0	0	0	0	0	0	0	0	0	0	0	0	0	0	0	0	0	0	0	2.28218	2.01163	1.6715	0	0	0	1.93406	1.70047	1.90065	0	0	0	0	0	0	0	0	0	2.03085	1.54534	0	0	0	0	0	0	0	0	0	0	0	0	0	0	0	0	0	0	0	0	0	0	0	0	0	0	0	0	0	0	0	0	0	0	0	0	0	0	0	0	0	0	0	0	0	0	0	0	0	0	0	0	0	0	0	0	0	0	0	0	0	0	0	0	0	0	0	0	0	0	0	0	0	0	0	0
C4_S52_L004_contig_1787	0	0	0	0	0	0	0	0	0	0	0	0	0	0	0	0	0	0	0	0	0	0	0	0	0	0	0	0	0	0	0	0	0	0	0	0	0	0	0	0	0	0	0	0	0	0	0	0	0	2.37312	2.129	2.442	0	0	0	1.82237	1.62267	2.15885	0	0	0	2.45741	3.21401	2.69879	0	0	0	2.109	0	2.03912	0	0	0	0	0	0	0	0	0	0	0	0	0	0	0	0	0	0	0	0	0	0	0	0	0	0	0	0	0	0	0	0	0	0	0	0	0	0	0	0	0	0	0	0	0	0	0	0	0	0	0	0	0	0	0	0	0	0	0	0	0	0	0	0	0	0	0	0	0	0	0	0	0	0	0
C4_S52_L004_contig_1687_fragment_1	0	0	0	0	0	0	0	17.9922	0	0	0	0	0	0	0	0	4.13156	0	0	0	0	0	0	0	0	0	0	0	0	0	0	0	0	0	0	0	0	0	0	0	0	0	0	2.64985	4.08743	2.92159	0	0	0	34.9439	8.95833	8.38673	0	0	0	14.4457	10.256	15.1129	0	0	0	22.2808	10.0452	7.32776	0	0	0	11.3923	14.002	11.2411	0	0	0	2.36114	0	3.39879	0	0	0	2.5096	0	1.77822	0	0	0	0	0	0	0	0	0	0	1.73023	1.88665	0	0	0	0	0	0	13.5131	0	0	0	0	0	0	0	0	0	0	0	0	0	0	0	0	0	0	97.9456	0	0	0	0	0	0	0	0	0	0	0	0	0	0	0	0	0	0	0	0	0	0	0	24.8575	0
C4_S52_L004_contig_2086	0	0	0	0	0	0	0	0	0	0	0	0	0	0	0	0	0	0	0	0	0	0	0	0	0	0	0	0	0	0	0	0	0	0	0	0	0	0	0	0	0	0	0	0	0	0	0	0	0	0	0	0	0	0	1.35612	0	1.57552	1.917	1.77486	1.70785	0	0	1.72745	0	0	0	1.86372	0	0	0	1.40106	0	0	0	0	0	0	0	0	0	0	0	0	0	0	0	0	0	0	0	0	0	0	0	0	0	0	0	0	0	0	0	0	0	0	0	0	0	0	0	0	0	0	0	0	0	0	0	0	0	0	0	0	0	2.54263	2.35454	0	0	0	0	0	0	0	0	0	0	0	0	0	0	0	0	0	0	0
C4_S52_L004_contig_1062	0	0	0	0	0	0	0	0	0	0	0	0	0	0	0	0	0	0	0	0	0	0	0	0	0	0	0	0	0	0	0	0	0	0	0	0	0	0	0	0	0	0	0	6.52406	7.39726	5.28761	0	0	0	19.9577	23.8839	16.3291	0	0	0	20.9089	20.9068	29.563	0	0	0	19.9721	19.3308	16.6037	0	0	0	22.9571	21.7375	23.5718	0	0	0	3.31649	2.24074	4.92195	0	0	0	3.60504	3.68079	4.0158	0	0	0	0	2.92331	3.10986	2.50659	0	0	2.9706	3.03505	3.77359	0	0	0	0	15.3893	0	8.36158	15.7333	0	0	0	0	0	0	0	0	0	0	0	0	0	0	0	0	0	13.6719	0	0	0	0	0	0	0	0	0	0	0	0	0	0	0	0	0	0	0	0	0	0	0	0	0
C4_S52_L004_contig_1114	0	0	0	0	0	0	0	0	0	0	0	0	0	0	0	0	0	0	0	0	0	0	0	0	0	0	0	0	0	0	0	0	0	0	0	0	0	0	0	0	0	0	0	0	0	0	0	0	0	2.33329	2.45249	2.17123	0	0	0	1.74534	1.74361	2.37456	0	0	0	2.05935	2.03917	2.05134	0	0	0	2.08545	1.96913	2.92906	0	0	0	0	0	0	0	0	0	0	0	0	0	0	0	0	0	0	0	0	0	0	0	0	0	0	0	0	0	0	0	1.5753	0	0	0	1.82092	0	0	0	0	0	0	0	0	0	0	0	0	0	0	8.34476	0	0	0	0	0	0	0	0	0	0	0	0	0	0	0	0	0	0	0	0	0	0	0	0
C4_S52_L004_contig_792	0	0	0	0	0	0	0	0	0	0	0	0	0	0	0	0	0	0	0	0	0	0	0	0	0	0	0	0	0	0	0	0	0	0	0	0	0	0	0	0	0	0	0	0	0	0	0	0	0	2.02939	2.26904	1.61902	0	0	0	3.36429	2.7366	2.99407	0	0	0	3.32372	4.05566	3.15699	0	0	0	2.79669	2.31093	3.00432	0	0	0	0	0	0	0	0	0	0	0	0	0	0	0	0	0	0	0	0	0	0	0	0	0	0	0	0	0	0	0	0	0	0	0	0	0	0	0	0	0	0	0	0	0	0	0	0	0	0	0	0	0	0	0	0	0	0	0	0	0	0	0	0	0	0	0	0	0	0	0	0	0	0	0
C4_S52_L004_contig_2662	0	0	0	0	0	0	0	0	0	0	0	0	0	0	0	0	0	0	0	0	0	0	0	0	0	0	0	0	0	0	0	0	0	0	0	0	0	0	0	0	0	0	0	0	0	0	0	0	0	1.7173	1.55238	2.27137	0	0	0	1.88098	1.74647	2.66502	0	0	0	1.99642	1.84296	2.07553	0	0	0	2.00788	0	1.70122	0	0	0	0	0	0	0	0	0	0	0	0	0	0	0	0	0	0	0	0	0	0	0	0	0	0	0	0	0	0	0	0	0	0	0	0	0	0	0	0	0	0	0	0	0	0	0	0	0	0	0	0	0	0	0	0	0	0	0	0	0	0	0	0	0	0	0	0	0	0	0	0	0	0	0
C4_S52_L004_contig_621	0	0	0	0	0	0	0	0	0	0	0	0	0	0	0	0	0	0	0	0	0	0	0	0	0	0	0	0	0	0	0	0	0	0	0	0	0	0	0	0	0	0	0	1.28787	1.69235	0	1.77778	2.94098	2.52885	6.22192	5.82385	5.16626	1.28654	0	2.10642	5.35127	3.93007	4.01947	2.49235	1.9055	1.62406	5.4001	3.62518	3.32406	1.89368	0	2.40989	3.84322	4.70724	4.49888	1.77635	2.80866	0	0	0	0	0	0	0	0	0	0	0	0	0	0	0	0	0	0	0	0	0	0	0	1.74393	0	0	0	0	0	0	0	0	0	0	0	0	0	0	0	0	0	0	0	0	0	0	0	0	0	0	0	0	0	0	0	0	0	0	0	0	0	0	0	0	0	0	0	0	0	0	0	0	0
C4_S52_L004_contig_1065	0	0	0	0	0	0	0	0	0	0	0	0	0	0	0	0	0	0	0	0	0	0	0	0	0	0	0	0	0	0	0	0	0	0	0	0	0	0	0	0	0	0	0	0	0	0	0	0	0	3.94918	2.41479	2.99908	0	0	0	2.98309	2.55537	5.10921	0	0	0	7.41647	3.9038	3.99357	0	0	0	2.46591	3.1128	3.48427	0	0	0	0	0	0	0	0	0	0	0	0	0	0	0	0	0	0	0	0	0	0	0	0	0	0	0	0	3.4516	0	0	0	0	0	0	0	0	0	0	0	0	0	0	0	0	0	0	0	0	0	0	0	0	0	0	0	0	0	0	0	0	0	0	0	0	0	0	0	0	0	0	0	0	0	0
C4_S52_L004_contig_2604	0	0	0	0	0	0	0	0	0	0	0	0	0	0	0	0	0	0	0	0	0	0	0	0	0	0	0	0	0	0	0	0	0	0	0	0	0	0	0	0	0	0	0	0	2.06501	1.54133	0	0	0	4.64744	3.01481	3.21904	0	0	0	1.99479	1.7299	3.65182	0	0	0	2.02783	0	0	0	0	0	2.26944	1.58792	2.13508	0	0	0	0	0	1.81062	0	0	0	0	0	0	0	0	0	0	0	0	0	0	0	0	0	0	0	0	0	0	0	0	0	0	0	0	0	0	0	0	0	0	0	0	0	0	0	0	0	14.1856	0	0	0	0	0	0	0	0	0	0	0	0	0	0	0	0	0	0	0	0	0	0	0	0	0	0	0
C4_S52_L004_contig_97	0	0	0	0	0	0	0	0	0	0	0	0	0	0	0	0	0	0	0	0	0	0	0	0	0	0	0	0	0	0	0	0	0	0	0	0	0	0	0	0	0	0	0	0	1.82623	0	0	0	0	4.06493	3.42005	3.92606	0	0	0	5.14205	3.28613	4.4195	0	0	0	3.57372	3.74752	2.55777	0	0	0	3.21762	6.02639	3.71765	0	0	0	0	0	0	0	0	0	0	0	0	0	0	0	0	0	1.59043	0	0	0	0	0	0	0	0	0	0	0	0	0	0	0	0	0	0	0	0	0	0	0	0	0	0	0	0	0	0	0	0	0	0	0	0	0	0	0	0	0	0	0	0	0	0	0	0	0	0	0	0	0	0	0	0	0
C4_S52_L004_contig_3239	0	0	0	0	0	0	0	0	0	0	0	0	0	0	0	0	0	0	0	0	0	0	0	0	0	0	0	0	0	0	0	0	0	0	0	0	0	0	0	0	0	0	0	0	0	0	0	0	0	1.76207	1.70382	1.63139	0	0	0	2.16332	1.57403	2.16495	0	0	0	0	0	0	0	0	0	1.58222	1.58902	1.99919	0	0	0	0	0	0	0	0	0	0	0	0	0	0	0	0	0	0	0	0	0	0	0	0	0	0	0	0	0	0	0	0	0	0	0	0	0	0	0	0	0	0	0	0	0	0	0	0	0	0	0	0	0	0	0	0	0	0	0	0	0	0	0	0	0	0	0	0	0	0	0	0	0	0	0
C4_S52_L004_contig_2788	0	0	0	0	0	0	0	0	0	0	0	0	0	0	0	0	0	0	0	0	0	0	0	0	0	0	0	0	0	0	0	0	0	0	0	0	0	0	0	0	0	0	0	0	0	0	0	0	0	2.26014	2.46807	3.32444	0	0	0	2.29725	0	3.57711	0	0	0	0	0	0	0	0	0	2.39282	3.02746	2.15014	0	0	0	0	0	0	0	0	0	0	0	0	0	0	0	0	0	0	0	0	0	0	0	0	0	0	0	0	0	0	0	0	0	0	0	0	0	0	0	0	0	0	0	0	0	0	0	0	0	0	0	0	0	0	0	0	0	0	0	0	0	0	0	0	0	0	0	0	0	0	0	0	0	0	0
C4_S52_L004_contig_2477	0	0	0	0	0	0	0	0	0	0	0	0	0	0	0	0	0	0	0	0	0	0	0	0	0	0	0	0	0	0	0	0	0	0	0	0	0	0	0	0	0	0	0	0	0	2.61729	0	0	0	3.58132	1.91185	3.79856	0	0	1.60786	1.93404	1.64019	2.34432	2.12151	0	0	2.16255	7.90031	2.39897	1.56116	0	0	1.88788	1.72726	3.26372	0	0	0	0	0	0	0	0	0	0	0	0	0	0	0	0	0	0	0	0	0	0	0	0	0	0	0	0	0	0	0	0	0	0	0	0	0	0	0	0	0	0	0	0	0	0	0	0	0	0	0	0	0	0	0	0	0	0	0	0	0	0	0	0	0	0	0	0	0	0	0	0	0	0	0
C4_S52_L004_contig_787	0	0	0	0	0	0	0	0	0	0	5.25895	0	0	0	0	0	0	0	0	0	0	0	0	0	0	0	0	0	0	0	0	0	0	0	0	0	0	0	0	0	0	0	0	0	0	0	0	0	0	2.40235	0	2.42914	0	0	1.90158	0	0	0	0	0	0	0	0	0	0	0	1.85003	2.00018	0	0	0	0	0	0	0	0	0	0	0	0	0	0	0	0	0	0	0	0	0	0	0	0	0	0	0	0	0	0	0	0	0	0	0	0	0	0	0	0	0	0	0	0	0	0	0	0	0	0	0	0	0	0	0	0	0	0	0	0	0	0	0	0	0	0	0	0	0	0	0	0	0	0	0	0	0
C4_S52_L004_contig_2371	0	0	0	0	0	0	0	0	0	0	0	0	0	0	0	0	0	0	0	0	0	0	0	0	0	0	0	0	0	0	0	0	0	0	0	0	0	0	0	0	0	0	0	0	0	0	0	0	0	3.84797	2.62822	2.4616	0	0	0	3.03881	3.13001	4.26635	0	0	0	2.25901	2.34957	2.49858	0	0	0	3.66309	2.95669	3.75062	0	0	0	0	0	0	0	0	0	0	0	0	0	0	0	0	0	0	0	0	0	0	0	0	0	0	0	0	0	0	0	0	0	0	0	0	0	0	0	0	0	0	0	2.62675	0	0	0	0	0	0	0	0	0	0	0	0	0	0	0	0	0	0	0	0	0	0	0	0	0	0	0	0	0	0	0
C4_S52_L004_contig_1589	0	0	0	0	0	0	0	0	0	0	0	0	0	0	0	0	0	0	0	0	0	2.48504	0	0	0	0	0	0	0	0	0	0	0	0	0	0	0	0	0	0	0	0	0	3.24381	3.60537	2.38055	3.15959	3.27301	3.47909	8.44184	7.63216	8.25306	2.79456	2.57827	3.51601	11.1078	7.54939	8.44377	4.05598	4.36857	3.29673	7.81017	6.50973	6.08993	3.63095	4.27212	3.87765	8.41168	9.1501	8.43163	2.85256	3.58197	3.69715	2.5333	0	2.09435	2.07585	2.29858	0	0	1.44498	0	0	2.48576	0	0	0	0	0	2.35714	1.81926	0	1.75523	1.67423	2.05413	1.86696	2.75185	0	0	0	0	0	0	0	0	0	6.41353	0	0	0	0	0	0	0	0	0	0	0	0	0	0	0	0	0	0	0	0	0	0	0	4.96099	0	0	0	0	0	0	0	0	0	0	0	3.39455	0	0
C4_S52_L004_contig_1498	0	0	0	0	0	0	0	0	0	0	0	0	0	0	0	0	0	0	0	0	0	0	0	0	0	0	0	0	0	0	0	0	0	0	0	0	0	0	0	0	0	0	0	2.13277	2.57425	2.16661	0	0	0	6.09578	4.02733	6.06248	0	0	0	3.55798	3.78306	5.56123	0	0	0	3.55353	2.52392	3.54247	0	0	0	3.7593	2.52934	4.21456	0	0	0	0	0	0	0	0	0	0	0	0	0	0	0	0	0	0	0	0	0	0	0	0	0	0	0	0	0	0	0	0	0	0	0	0	0	0	0	0	0	0	0	0	0	0	0	0	0	0	0	0	0	0	0	0	0	0	0	0	0	0	0	0	0	0	0	0	0	0	0	0	0	0	0
C4_S52_L004_contig_1366	0	0	0	0	0	0	3.41197	0	0	0	0	0	0	0	0	0	0	0	0	0	0	0	0	0	0	0	0	0	0	0	0	0	0	0	0	0	0	0	0	0	0	0	0	0	2.23133	0	0	1.83411	2.6263	6.95603	6.77499	6.06503	0	0	0	6.68044	7.01323	8.40759	2.88276	2.9481	2.23865	9.75259	8.43263	9.31274	0	1.73794	0	6.91461	5.84093	6.80246	1.82068	0	0	0	0	0	0	0	0	0	0	2.08162	0	0	0	0	0	0	0	0	0	0	0	0	0	0	0	0	0	0	0	0	0	0	0	0	3.33432	2.37299	0	0	0	0	0	10.3409	0	0	0	0	1.94576	0	0	0	2.61907	0	0	0	0	0	0	0	3.5519	0	0	0	0	0	0	0	0	0	0	0	3.79748	0	0
C4_S52_L004_contig_467	0	0	0	0	0	0	0	0	8.37489	0	0	0	0	0	0	0	0	0	0	0	0	0	0	0	0	0	0	0	0	0	0	0	0	0	0	0	0	0	0	0	0	0	0	16.5465	17.9927	15.552	0	0	0	59.717	55.9836	51.7387	0	0	0	41.5363	47.8188	81.7295	0	0	0	4.47759	5.01022	5.52238	0	0	0	47.9573	48.0901	52.7888	0	0	0	6.55744	4.20611	11.0356	0	0	0	2.0275	3.64219	4.65133	0	0	0	0	5.44168	6.61452	3.58833	0	0	5.81053	7.19149	8.63212	0	0	0	0	0	0	0	0	0	0	0	0	0	0	0	0	0	0	0	0	0	0	0	0	0	4.46898	0	0	0	0	0	0	0	0	3.5643	0	0	0	0	0	0	0	0	0	0	0	0	0	0	2.47993	0
C4_S52_L004_contig_1753	0	0	0	0	0	0	0	0	0	0	0	0	0	0	0	0	0	0	0	0	0	0	0	0	0	0	0	0	0	0	0	0	0	0	0	0	0	0	0	0	0	0	0	0	0	0	0	0	0	2.22267	2.87665	1.9313	0	0	0	2.8921	1.94305	2.36962	0	0	0	3.47694	2.08245	1.96992	0	0	0	2.66938	1.90692	2.51589	0	0	0	0	0	0	0	0	0	0	0	0	0	0	0	0	0	0	0	0	0	0	0	0	0	0	0	0	0	0	0	0	0	0	0	0	0	0	0	0	0	0	0	0	0	0	0	0	0	0	0	0	0	0	0	0	0	0	0	0	0	0	0	0	0	0	0	0	0	0	0	0	0	0	0
C4_S52_L004_contig_233	0	0	0	0	0	0	0	0	0	0	0	0	0	0	0	0	0	0	0	0	0	0	0	0	0	0	0	0	0	0	0	0	0	0	0	0	0	0	0	0	0	0	0	2.66087	2.8958	2.95448	0	0	0	4.90191	4.5372	3.0742	0	0	0	6.26295	8.62569	8.90887	0	0	0	11.0931	3.76535	3.8009	0	0	0	4.44033	3.41766	3.95965	0	0	0	0	0	0	0	0	0	0	0	2.0964	0	0	0	0	5.60773	0	0	0	0	0	0	0	0	0	0	0	0	0	24.5832	2.89645	0	0	0	0	0	0	0	0	0	0	0	26.0274	0	0	0	0	0	0	0	0	0	0	0	0	0	0	0	0	0	0	0	0	0	0	0	0	0	0	0	0	0	0	0
C4_S52_L004_contig_1106	0	0	0	0	0	0	0	0	0	0	0	0	0	0	0	0	0	0	0	0	0	0	0	0	0	0	0	0	0	0	0	0	0	0	0	0	0	0	0	0	0	0	0	4.61194	6.22795	5.65964	0	0	0	13.5034	16.2479	10.8347	0	0	0	14.6131	18.2292	16.3339	0	0	0	23.5395	21.2191	19.8154	0	0	0	12.877	14.4623	19.1433	0	0	0	2.69001	1.9212	3.04665	0	0	0	2.5681	5.01586	4.5608	0	0	0	0	1.65202	0	1.766	0	0	0	0	3.62572	0	0	0	0	0	0	0	0	0	0	0	0	8.45632	0	0	0	0	0	0	9.10176	0	0	0	0	12.0248	7.00825	0	0	0	0	0	0	0	0	0	0	0	0	0	0	0	0	0	0	0	0	0	0	9.19476	2.40737	0
C4_S52_L004_contig_1269	0	0	0	0	0	4.95735	0	0	0	0	0	0	0	0	4.7566	0	0	0	0	0	0	0	0	0	0	0	0	0	0	0	0	0	0	0	0	0	0	0	0	0	0	0	0	0	0	0	0	0	0	6.14247	0	0	0	0	0	0	0	0	0	0	0	0	0	7.39734	0	0	0	0	0	0	0	0	0	0	0	0	0	0	0	0	0	0	0	0	0	0	0	0	0	0	0	0	0	0	0	0	0	1.73	0	0	0	0	0	0	0	0	0	0	0	0	0	0	0	0	0	0	0	0	0	0	0	0	0	0	0	0	0	0	0	0	0	0	0	0	0	0	0	0	0	0	0	0	0	0	0
C4_S52_L004_contig_1070	0	0	0	0	0	0	0	0	0	0	0	0	0	0	0	0	0	0	0	0	0	0	0	0	0	0	0	0	0	0	0	0	0	0	0	0	0	0	0	0	0	0	0	0	0	0	0	0	0	2.68705	2.019	2.87129	0	0	0	1.5544	1.88396	2.71999	0	0	0	1.89127	2.2076	2.27361	0	0	0	1.81802	1.72294	1.59775	0	0	0	0	0	0	0	0	0	0	0	0	0	0	0	0	0	0	0	0	0	0	0	0	0	0	0	0	12.0835	0	0	0	0	0	0	0	0	0	0	11.1493	0	0	0	2.14588	0	0	0	0	0	0	0	0	0	0	0	0	0	0	0	0	0	0	0	0	0	0	0	0	0	0	0	0	0	0	0
C4_S52_L004_contig_34	0	0	0	0	0	0	0	0	0	0	0	0	0	0	0	0	0	0	0	0	0	0	0	0	0	0	0	0	0	0	0	0	0	0	0	0	0	0	0	0	0	0	0	6.64016	9.72801	8.41455	0	0	0	13.9436	10.1055	10.2756	0	0	0	11.3497	10.4363	15.7814	0	0	0	5.86999	5.08638	3.72546	0	0	0	12.583	10.0886	15.6721	0	0	0	4.18767	2.35876	5.06814	0	0	0	1.57123	2.28934	2.2863	0	0	0	0	0	0	0	0	0	3.38308	3.59957	7.04697	0	0	0	0	0	0	0	0	0	0	0	0	0	0	0	0	0	0	0	0	0	0	0	0	0	0	0	0	0	0	0	0	0	0	0	0	0	0	0	0	0	0	0	0	0	0	0	0	0	0	0
C4_S52_L004_contig_1172	0	0	0	0	0	0	0	0	0	0	0	0	0	0	0	0	0	0	0	0	0	0	0	0	0	0	0	0	0	0	0	0	0	0	0	0	0	0	0	0	0	0	0	43.2196	65.4408	46.682	0	0	0	56.2352	53.1784	51.0917	0	2.41527	0	48.4413	40.8579	64.4248	0	1.64985	0	49.3545	72.5936	70.1671	0	0	0	41.3812	37.5416	51.7199	0	0	0	35.7611	24.7105	53.2478	0	0	0	30.3331	59.2486	69.2859	3.3716	0	0	0	54.2721	52.2555	32.3841	0	0	24.5259	22.9887	45.0739	0	0	0	0	0	0	0	0	0	0	0	0	0	0	0	0	0	0	0	0	0	0	0	0	0	0	0	0	0	0	0	0	0	0	0	0	0	0	0	0	0	0	0	0	0	0	0	0	0	0	0
C4_S52_L004_contig_1682	0	0	0	0	0	0	0	0	0	0	0	0	0	0	0	0	0	0	0	0	0	0	0	0	0	0	0	0	0	0	0	0	0	0	0	0	0	0	0	0	0	0	0	0	0	0	0	0	0	2.52042	2.97727	0	0	0	0	2.49685	3.72356	5.74595	0	0	0	1.66854	0	0	0	0	0	2.7478	3.40938	3.26126	0	0	0	0	0	0	0	0	0	0	0	0	0	0	0	0	0	0	0	0	0	0	0	0	0	0	0	0	0	0	0	0	0	0	0	0	0	0	0	0	0	0	0	0	0	0	0	0	0	0	0	0	0	0	0	0	0	0	0	0	0	0	0	0	0	0	0	0	0	0	0	0	0	0	0
C4_S52_L004_contig_1002	0	0	0	0	0	0	0	0	0	0	0	0	0	0	0	0	0	0	0	3.44449	0	0	0	0	0	0	0	0	0	0	0	0	0	0	0	0	0	0	0	0	0	0	0	0	0	0	0	0	0	8.35786	0	0	0	0	0	0	0	0	0	0	0	0	0	0	0	0	0	0	0	0	0	0	0	0	0	0	0	0	0	0	0	0	0	0	0	0	0	0	0	0	0	0	0	0	0	0	0	0	0	0	0	0	0	0	0	0	0	0	0	0	0	0	4.60446	0	0	0	0	0	0	0	0	0	0	0	0	0	0	0	0	0	0	0	0	0	0	0	0	0	0	0	0	0	0	0	0
C4_S52_L004_contig_2038	0	0	0	0	0	0	0	0	0	0	0	0	0	0	0	0	0	0	0	0	0	0	0	0	0	0	0	0	0	0	0	0	0	0	0	0	0	0	0	0	0	0	0	2.54769	3.23246	3.35258	0	0	0	9.20972	6.58008	7.17877	0	0	0	10.1591	6.44059	11.5553	0	0	0	7.20558	7.02164	6.15541	0	0	0	6.80076	5.76023	7.13901	0	0	0	2.12522	0	0	0	0	0	0	0	0	0	0	0	0	0	0	0	0	0	0	1.46871	0	0	0	0	0	0	0	0	0	0	0	0	0	0	0	0	0	0	0	0	0	0	0	0	0	0	0	0	0	0	0	0	0	0	0	0	0	0	0	0	0	0	0	0	0	0	0	0	0	0	0	0
C4_S52_L004_contig_876	0	0	0	0	0	0	0	0	0	0	0	0	0	0	0	0	0	0	0	0	0	0	0	0	0	0	0	0	0	0	0	0	0	0	0	0	0	0	0	0	0	0	0	0	1.88532	1.87111	0	0	0	3.50797	3.05564	2.88548	0	0	0	2.03536	2.1412	3.2075	0	0	0	1.89227	1.94262	0	0	0	0	2.41137	1.57561	2.60742	0	0	0	0	0	1.71792	0	0	0	0	0	0	0	0	0	0	0	0	0	0	0	0	0	0	0	0	0	0	0	0	0	0	0	0	0	0	0	0	0	0	0	0	0	0	0	0	0	0	0	0	0	0	0	0	1.85975	0	0	0	0	0	0	0	0	0	0	0	0	0	0	0	0	0	0	0	0
C4_S52_L004_contig_287	0	0	0	0	0	0	0	0	0	0	0	0	0	0	0	0	0	0	0	0	0	0	0	0	0	0	0	0	0	0	0	0	0	0	0	0	0	0	0	0	0	0	0	0	0	0	0	0	0	5.9509	4.34368	2.96581	0	0	0	3.59579	7.12095	11.2573	0	0	0	4.84139	4.17117	12.202	0	0	0	5.94507	4.88746	5.48907	0	0	0	0	0	0	0	0	0	0	0	0	0	0	0	0	0	0	0	0	0	0	0	0	0	0	0	0	0	0	4.79072	0	0	0	0	0	0	0	0	0	0	0	0	0	0	0	0	0	51.468	0	0	0	0	0	4.95471	0	0	0	0	0	0	0	0	0	0	0	0	0	0	0	0	0	19.8727	0	0
C4_S52_L004_contig_2186	0	0	0	0	0	0	0	0	0	0	0	0	0	0	0	0	0	0	0	0	1.35315	0	0	0	0	0	0	0	0	0	0	0	0	0	0	0	0	0	0	0	0	0	0	0	0	0	0	0	0	2.77441	3.11951	3.10811	0	0	0	2.96172	2.87986	2.95173	0	0	0	2.63092	2.67161	1.90189	0	0	0	3.14201	3.38197	2.62896	0	0	0	0	0	0	0	0	0	0	0	0	0	0	0	0	0	0	0	0	0	0	0	0	0	0	0	0	1.81698	0	0	0	0	0	0	0	0	0	0	0	0	0	0	0	0	0	0	0	0	2.56913	0	0	0	0	0	0	0	0	0	0	0	0	0	0	0	0	0	0	0	0	0	0	0	0	0
C4_S52_L004_contig_692	0	0	0	4.34114	0	0	0	0	0	0	0	0	0	0	0	0	0	0	0	0	0	0	0	0	0	0	0	0	0	0	0	0	0	0	0	0	0	0	0	0	0	0	0	0	0	0	0	0	0	2.92114	3.14478	2.84518	0	0	0	2.6279	2.28471	2.74927	0	0	0	0	0	0	0	0	0	2.23541	2.31827	2.27802	0	0	0	0	0	0	0	0	0	0	0	0	0	0	0	0	0	0	0	0	0	0	0	0	0	0	0	0	0	0	0	0	0	0	0	0	0	0	0	0	0	0	0	0	0	0	0	0	0	0	0	0	0	0	1.8769	0	0	0	0	0	0	0	0	0	0	0	0	0	0	0	0	0	0	0	0
C4_S52_L004_contig_2366	0	0	0	0	0	0	0	0	0	0	0	0	0	0	0	0	0	0	0	0	0	0	0	0	0	0	0	0	0	0	0	0	0	0	0	0	0	0	0	0	0	0	0	0	0	0	0	0	0	4.94313	0	0	0	0	0	0	0	0	0	0	0	5.0021	1.57664	0	0	0	0	0	0	0	0	0	0	0	0	0	0	0	0	0	0	0	0	0	0	0	0	0	0	0	0	0	0	0	0	0	0	0	0	0	0	1.38943	0	0	0	0	0	0	0	0	0	0	0	0	0	0	0	0	0	0	0	0	0	0	0	0	0	0	0	0	0	0	0	0	0	0	0	0	0	0	0	0	0	0	0
C4_S52_L004_contig_2848	0	0	0	0	0	0	0	0	0	0	0	0	0	0	0	0	0	0	0	0	0	0	0	0	0	0	0	0	0	0	0	0	0	0	0	0	0	0	0	0	0	0	0	1.98386	3.31001	2.0939	0	0	0	5.6733	4.00001	5.44463	0	0	0	6.31683	13.0807	7.35156	0	0	0	4.03216	4.85916	4.52832	0	0	0	5.40216	4.80713	5.49517	0	0	0	2.0196	2.76959	2.54345	0	0	0	0	1.63015	1.99047	0	0	0	0	0	0	0	0	0	0	0	2.05084	0	0	0	0	7.90017	0	0	14.0525	0	0	0	0	0	0	0	0	0	0	0	2.9477	0	0	0	0	0	6.41177	0	0	0	0	0	6.1867	0	0	0	0	0	0	0	0	0	0	0	0	0	0	0	0	0	4.25239	0
C4_S52_L004_contig_275	0	0	0	0	0	0	0	0	0	0	0	0	0	0	0	0	0	0	0	0	0	0	0	0	0	0	0	0	0	0	0	0	0	0	0	0	0	0	0	0	0	0	0	2.35692	3.43657	2.1977	6.2955	7.04907	6.01282	8.06803	8.05524	7.82525	6.24337	5.77438	7.21223	7.16453	7.99619	11.8121	8.00845	8.43994	5.19712	9.84717	8.64249	7.60304	6.38744	5.72878	7.13511	7.27017	8.76393	7.33797	9.77839	5.4452	6.3641	0	0	2.72338	3.88347	4.90397	2.94905	0	1.82278	1.74892	0	4.3876	2.47415	7.42418	0	0	0	2.96154	3.42144	0	0	0	6.11455	3.34326	4.76623	0	0	0	0	0	0	0	0	0	0	3.18531	0	0	0	0	0	0	0	0	0	0	0	0	0	0	0	0	0	0	0	0	0	0	0	0	0	0	0	0	0	0	0	0	0	0	0	1.59956	0
C4_S52_L004_contig_461	0	0	0	95.7426	89.3274	0	0	0	0	17.1417	108.728	0	0	0	0	19.1151	0	0	0	0	54.4208	0	0	0	0	29.9291	53.6725	0	0	0	0	0	93.0252	0	0	0	51.9673	0	0	0	0	75.4352	0	0	1.66337	0	0	1.55636	0	3.14693	2.32142	2.51946	0	0	0	3.32937	1.85971	2.26675	2.02061	0	1.47676	2.22946	2.54316	2.2317	1.78621	0	0	1.90704	1.88836	1.53613	0	0	0	0	0	0	0	0	0	0	0	0	0	0	0	0	0	0	0	0	0	0	0	0	0	0	0	0	0	0	0	0	0	0	0	0	0	0	0	0	0	0	0	0	9.86087	0	0	0	0	0	0	0	0	0	0	0	0	0	0	0	0	0	0	0	0	0	0	0	0	0	0	0	0	0	0
C4_S52_L004_contig_498	0	0	0	0	0	0	0	0	0	0	0	0	0	0	0	0	0	0	0	0	0	0	0	0	0	0	0	0	0	0	0	0	0	0	0	0	0	0	0	0	0	0	0	2.94143	3.50927	2.79189	0	0	0	11.3349	12.9764	5.3366	0	0	0	6.19106	41.833	17.0392	0	0	0	5.2558	3.29052	4.95848	0	0	0	9.71319	9.6253	9.19754	0	0	0	0	3.05404	1.69557	0	0	0	0	0	0	0	0	0	0	0	0	0	0	0	0	1.73699	0	0	0	0	0	0	0	0	0	0	0	0	0	0	0	0	0	5.20974	0	0	0	0	0	8.62999	0	0	0	0	0	0	0	0	0	0	0	0	0	0	0	0	0	0	0	0	0	0	0	0	0	0	0	0
C4_S52_L004_contig_583	0	0	0	0	0	0	0	0	0	0	0	0	0	0	0	0	0	0	0	0	0	0	0	0	0	0	0	0	0	0	0	0	0	0	0	0	0	0	0	0	0	0	0	0	0	0	0	0	0	2.83552	2.07061	1.67159	0	0	0	1.96768	0	2.27837	0	0	0	1.87078	1.73163	2.14391	0	0	0	2.02121	1.67215	2.00246	0	0	0	0	0	0	0	0	0	0	0	0	0	0	0	0	0	0	0	0	0	0	0	0	0	0	0	0	0	0	0	0	0	0	0	2.58224	0	0	0	0	0	0	0	0	0	0	0	0	0	0	5.10158	0	0	0	0	0	0	0	0	0	0	0	0	0	0	0	0	0	0	0	0	0	0	0	0
C4_S52_L004_contig_2142	0	0	0	0	0	0	0	0	0	0	0	0	0	0	0	0	0	0	0	0	0	0	0	0	0	0	0	0	0	0	0	0	0	0	0	0	0	0	0	0	0	0	0	0	0	0	0	0	0	4.32203	3.60365	3.70493	0	0	0	5.17719	3.70558	3.99679	0	0	0	2.71045	2.51448	3.01533	0	0	0	4.16297	2.66865	3.9748	0	0	0	0	0	0	0	0	0	0	0	0	0	0	0	0	0	0	0	0	0	0	0	0	0	0	0	0	0	0	0	0	0	0	0	0	0	0	0	0	0	0	0	0	0	0	0	0	0	0	0	0	0	0	0	0	0	0	0	0	0	0	0	0	0	0	0	0	0	0	0	0	0	0	0
C4_S52_L004_contig_251	0	0	0	0	0	0	0	0	0	0	0	0	0	0	0	0	0	0	0	0	0	0	0	0	0	0	0	0	0	0	0	0	0	0	0	0	0	0	0	0	0	0	0	0	0	0	1.72773	1.94912	2.1715	2.52495	2.70176	4.32274	0	0	1.96243	2.03512	2.29261	2.59412	1.8067	0	0	0	0	0	2.87089	2.11245	2.35108	2.33957	2.0276	3.19788	0	2.00466	2.04018	0	0	0	0	0	0	0	0	0	0	0	0	0	0	0	0	0	0	0	0	0	1.51368	0	0	0	0	0	0	0	0	0	0	0	0	0	0	0	0	0	0	0	0	0	0	0	0	0	0	0	0	0	0	0	0	0	0	0	0	0	0	0	0	0	0	0	0	0	0	0	0	0	0
C4_S52_L004_contig_2754	0	0	0	0	0	0	0	0	0	0	0	0	0	0	0	0	0	0	0	0	0	0	0	0	0	0	0	0	0	0	0	0	0	0	0	0	0	0	0	0	0	0	0	1.64483	1.83306	1.92676	0	0	0	4.285	4.90783	4.27273	0	0	0	4.88287	4.85242	6.1497	0	0	0	6.02811	4.04024	4.75944	0	0	0	6.28468	6.0237	5.24643	0	0	0	0	0	0	0	0	0	0	0	0	0	0	0	0	0	0	0	0	0	0	0	0	0	0	0	0	0	0	0	8.43841	0	0	0	0	0	0	0	0	0	0	0	0	0	0	0	0	2.05463	8.0656	0	0	0	0	0	3.82075	0	0	0	0	0	0	0	0	0	0	0	0	0	0	0	0	0	4.95119	0
C4_S52_L004_contig_1312	0	0	0	0	0	0	0	0	0	0	0	0	0	0	0	0	0	0	0	0	0	0	0	0	0	0	0	0	0	0	0	0	0	0	0	0	0	0	0	0	0	0	0	0	0	0	0	0	0	2.06738	1.66621	1.74973	0	0	0	1.72691	1.59982	2.19668	0	0	0	1.99064	2.21639	2.58895	0	0	0	1.78332	1.54463	1.78088	0	0	0	0	0	0	0	0	0	0	0	0	0	0	0	0	0	0	0	0	0	0	0	0	0	0	0	0	0	0	0	0	0	0	0	0	0	0	0	0	0	0	0	1.83278	0	0	0	0	0	0	0	0	0	0	0	0	0	0	0	0	0	0	0	0	0	0	0	0	0	0	0	0	0	0	0
C4_S52_L004_contig_1591	0	0	0	0	0	0	0	0	0	0	0	0	0	0	0	0	0	0	0	0	0	0	0	0	0	0	0	0	0	0	0	0	0	0	0	0	0	0	0	0	0	0	0	0	0	0	0	0	0	0	0	0	0	0	0	1.65977	0	1.48352	0	0	0	1.7234	0	0	0	0	0	0	0	0	0	0	0	0	0	0	0	0	0	0	0	0	0	0	0	0	0	0	0	0	0	0	0	0	0	0	0	0	0	0	0	0	0	0	0	0	0	4.47496	0	0	0	0	0	21.2109	0	0	0	0	0	0	0	0	0	0	0	0	0	0	0	0	0	4.3758	0	0	0	0	0	2.12367	0	0	0	0	0	0	0
C4_S52_L004_contig_263	0	0	0	0	0	0	0	0	0	0	0	0	0	0	0	0	0	0	0	0	0	0	0	0	0	0	0	0	0	0	0	0	0	0	0	0	0	0	0	0	0	0	0	0	0	0	0	0	0	5.70374	3.05174	2.70046	0	0	0	3.60216	3.13954	3.58848	0	0	0	5.29244	4.02969	4.15544	0	0	0	3.03107	3.04687	4.54925	0	0	0	0	0	0	0	0	0	0	0	0	0	0	0	0	0	0	0	0	0	0	0	0	0	0	0	0	0	0	4.59241	2.15216	0	0	0	0	0	0	0	0	0	0	0	0	0	0	0	0	0	0	0	0	0	0	1.44757	0	0	0	0	0	0	0	0	0	0	0	0	0	0	0	0	0	0	0	0
C4_S52_L004_contig_1084	0	0	0	0	0	0	0	0	0	0	0	0	0	0	0	0	0	0	0	0	0	0	0	0	0	0	0	0	0	0	0	0	0	0	0	0	0	0	0	0	0	0	0	0	0	0	1.49528	1.50777	1.686	1.89871	1.59058	1.80074	1.62095	0	1.74308	0	0	2.16198	2.8087	3.07205	2.59314	2.89298	1.94366	2.9901	0	2.15723	1.52127	0	0	1.43733	0	1.53352	1.66274	0	0	0	0	2.104	0	0	0	0	0	0	0	0	0	0	0	0	0	0	0	0	0	0	0	0	0	0	0	0	0	0	0	0	0	0	0	0	0	0	0	0	0	0	0	0	0	0	0	0	0	0	0	0	0	0	0	0	0	0	0	0	0	0	0	0	0	0	0	0	0	0	0
C4_S52_L004_contig_1111	0	0	0	0	0	0	0	0	0	0	0	0	0	0	0	0	0	0	0	0	10.4315	0	0	0	0	0	0	0	0	0	0	0	0	0	0	0	0	0	0	0	0	0	0	0	0	0	0	0	0	20.7285	0	0	0	0	0	0	0	0	0	0	0	0	0	0	0	0	0	0	0	0	0	0	0	0	0	0	0	0	0	0	0	0	0	0	0	0	0	0	0	0	0	0	0	0	0	0	0	0	0	0	0	0	0	0	0	0	0	0	0	0	0	0	0	0	0	0	0	0	0	0	0	0	0	0	0	0	0	0	0	0	0	0	0	0	0	0	0	0	0	0	0	0	0	0	0
C4_S52_L004_contig_1426	0	0	0	0	0	0	0	0	0	0	0	0	9.24936	0	0	0	0	0	0	0	0	0	0	0	0	0	0	0	0	0	0	0	0	0	0	0	0	0	0	0	0	0	0	0	0	0	0	0	0	3.62869	3.83302	3.78989	0	0	0	2.76668	6.95372	3.8695	0	0	0	4.98199	3.68569	2.76556	0	0	0	2.27704	3.3368	3.92374	0	0	0	0	0	0	0	0	0	0	0	0	0	0	0	0	0	0	0	0	0	0	0	0	0	0	0	0	0	0	0	0	0	0	0	0	0	0	0	0	0	0	0	0	0	0	0	0	0	0	0	0	0	0	0	0	0	0	0	0	0	0	0	0	0	0	0	0	0	0	0	0	0	0	0
C4_S52_L004_contig_2931	0	0	0	0	0	0	0	0	0	0	0	0	0	0	0	0	0	0	0	0	2.05277	0	0	0	0	0	0	0	0	0	0	0	0	0	0	0	0	0	0	0	0	0	0	2.07045	2.7867	2.35179	0	0	0	4.20476	4.28927	2.90477	0	0	0	4.14515	3.09911	5.45896	0	0	0	2.38432	2.1231	1.75974	0	0	0	3.81935	3.75671	4.36354	0	0	0	0	0	1.30266	0	0	0	0	0	2.00588	0	0	0	0	0	1.45175	0	0	0	0	0	0	0	0	0	0	4.71842	0	0	0	0	0	0	0	0	0	0	0	0	0	0	0	0	0	0	0	0	0	0	0	0	0	0	0	0	0	0	0	0	0	0	0	0	0	0	0	0	0	0	0	0	0	1.99091
C4_S52_L004_contig_2780	0	0	0	0	0	0	0	0	0	0	0	0	0	0	0	0	0	0	0	0	0	0	0	0	0	0	0	0	0	0	0	0	0	0	0	0	0	0	0	0	0	0	0	0	0	0	0	0	0	5.05343	2.62303	2.26434	0	0	0	3.57898	0	1.8562	0	0	0	0	0	0	0	0	0	3.47259	2.86783	2.5728	0	0	0	0	0	0	0	0	0	0	0	0	0	0	0	0	0	0	0	0	0	0	0	0	0	0	0	0	0	0	0	0	0	0	0	0	0	0	0	0	0	0	0	0	0	0	0	0	0	0	0	0	0	0	0	0	0	0	0	0	0	0	0	0	0	0	0	0	0	0	0	0	0	0	0
C4_S52_L004_contig_1541	0	0	0	0	0	0	0	0	0	0	0	0	0	0	0	0	0	0	0	0	0	0	0	0	0	0	0	0	0	0	0	0	0	0	0	0	0	0	0	0	0	0	0	0	0	0	0	0	0	3.38221	2.42487	2.71331	0	0	0	2.48693	2.23209	2.85926	0	0	0	0	0	0	0	0	0	2.41067	2.09007	2.38686	0	0	0	0	0	0	0	0	0	0	0	0	0	0	0	0	0	0	0	0	0	0	0	0	0	0	0	0	0	0	0	0	0	0	0	0	0	0	0	0	0	0	0	2.93883	0	0	0	0	0	0	0	0	0	0	0	0	0	0	0	0	0	0	0	0	0	0	0	0	0	0	0	0	0	0	0
C4_S52_L004_contig_2435	0	0	0	0	0	0	0	0	0	0	0	0	0	0	0	0	0	0	0	0	0	0	0	0	0	0	0	0	0	0	0	0	0	0	0	0	0	0	0	0	0	0	0	0	0	0	0	0	0	2.46589	2.59355	2.69046	0	0	0	2.61336	2.60613	3.62312	0	0	0	3.28289	3.66862	3.97915	0	0	0	3.46663	2.04609	2.01021	0	0	0	0	0	0	0	0	0	0	0	0	0	0	0	0	0	0	0	0	0	0	0	0	0	0	0	0	0	0	0	0	0	0	0	0	0	0	0	0	0	0	0	0	0	0	0	0	0	0	0	0	0	0	0	0	0	0	0	0	0	0	0	0	0	0	0	0	0	0	0	0	0	0	0
C4_S52_L004_contig_3267	0	0	0	0	0	0	0	0	0	0	0	0	0	0	0	0	0	0	0	0	0	0	0	0	0	0	0	0	0	0	0	0	0	0	0	0	0	0	0	0	0	0	0	0	1.49017	0	1.92741	2.10165	1.97722	3.07803	2.80868	3.13656	2.15038	1.87419	2.66082	2.88298	1.55722	2.19858	0	0	0	0	0	0	1.616	0	2.42765	1.95727	1.87156	2.16363	0	0	1.5152	1.51459	0	0	0	0	0	0	0	0	0	2.23541	0	0	0	0	0	0	2.00978	0	0	0	1.75491	1.73854	1.86085	0	0	0	0	0	0	0	0	0	1.67325	11.3666	0	0	0	0	0	0	0	0	0	0	0	0	0	0	0	0	0	0	0	0	0	0	2.22191	0	0	0	0	0	2.19601	0	0	0	0	0	0	0	0
C4_S52_L004_contig_3271	0	0	0	0	0	0	0	0	0	0	0	0	0	0	0	0	0	0	0	0	0	0	0	0	0	0	0	0	0	0	0	0	0	0	0	0	0	0	0	0	0	0	0	1.65456	1.79022	0	0	0	0	5.3511	4.48547	4.32906	0	0	0	4.98551	5.1423	9.62346	0	0	0	0	0	0	0	0	0	6.02393	4.83559	5.68574	0	0	0	0	0	0	0	0	0	0	0	0	0	0	0	0	0	0	0	0	0	0	0	0	0	0	0	0	0	0	0	0	0	0	0	0	0	0	0	0	0	0	0	0	0	0	0	0	0	11.0374	0	0	0	0	0	0	0	0	0	0	0	0	0	0	0	0	0	0	0	0	0	0	0	0	0
C4_S52_L004_contig_1559	0	0	0	0	0	0	0	0	0	0	0	0	0	0	0	0	0	0	0	0	0	0	0	0	0	0	0	0	0	0	0	0	0	0	0	0	0	0	0	0	0	0	0	0	2.048	1.68532	0	0	0	4.13495	4.14737	2.43615	0	0	0	4.33671	5.43873	5.89525	0	0	0	8.02518	7.71129	8.14191	0	0	0	5.3733	5.226	4.67901	0	0	0	0	0	1.52203	0	0	0	0	1.44863	1.67377	0	0	0	0	2.78419	3.38535	0	0	0	0	0	0	0	0	0	0	0	0	0	0	0	0	0	0	0	0	0	0	0	0	0	0	0	0	0	0	0	0	0	0	0	0	2.27127	0	0	0	0	0	0	0	0	0	0	0	0	0	0	0	0	0	0	0	0
C4_S52_L004_contig_395	0	0	0	0	0	0	0	0	0	0	0	0	25.279	0	0	0	0	0	0	0	0	0	0	0	0	0	0	0	0	0	0	0	0	0	0	0	0	0	0	0	0	0	0	9.59906	10.6545	8.51797	0	0	0	39.4093	32.0089	29.9217	0	0	0	41.1336	39.377	47.6443	0	0	0	55.2321	48.2036	52.2356	0	0	0	41.3793	40.5119	42.6426	0	0	0	4.27384	2.17186	4.14205	0	0	0	4.22582	4.99329	5.70114	0	0	0	0	3.64929	4.81635	3.39241	0	0	2.49391	4.11272	4.65954	0	0	0	0	0	0	1.98831	3.0162	0	0	0	0	2.32081	0	0	0	0	0	0	16.4554	0	0	0	0	10.3539	34.1738	0	0	0	0	0	0	0	0	0	0	0	0	0	0	0	0	0	0	0	0	0	0	0	6.64929	0
C4_S52_L004_contig_2362	0	0	0	0	0	0	0	0	0	0	0	0	0	0	0	0	0	0	0	0	0	0	0	0	0	0	0	0	0	0	0	0	0	0	0	0	0	0	0	0	0	0	0	0	0	0	0	0	0	2.11163	1.91241	1.97915	0	0	0	0	0	1.86046	0	0	0	1.69441	1.94867	2.05957	0	0	0	1.83154	0	1.73593	0	0	0	0	0	0	0	0	0	0	0	0	0	0	0	0	0	0	0	0	0	0	0	0	0	0	0	0	0	0	0	0	0	0	0	0	0	0	0	0	0	0	0	0	0	0	0	0	0	0	0	0	0	0	0	0	0	0	0	0	0	0	0	0	0	0	0	0	0	0	0	0	0	0	0
C4_S52_L004_contig_601	0	0	0	0	0	0	0	0	0	0	0	0	0	0	0	0	0	0	0	0	0	0	0	0	0	0	0	0	0	0	0	0	0	0	0	0	0	0	0	0	0	0	0	0	0	0	0	0	0	6.11054	3.23002	3.81028	0	0	0	4.05162	2.90775	6.13211	0	0	0	5.29743	6.63004	4.94925	0	0	0	3.95099	4.57645	3.31638	0	0	0	0	0	0	0	0	0	0	0	0	0	0	0	0	0	0	0	0	0	0	0	0	0	0	0	0	0	0	0	0	0	0	0	0	0	0	0	0	0	0	0	0	0	0	0	0	0	0	0	0	0	0	0	0	0	0	0	0	0	0	0	0	0	0	0	0	0	0	0	0	0	0	0
C4_S52_L004_contig_2160	0	0	0	0	0	0	0	0	0	0	0	0	0	0	0	0	0	0	0	0	0	0	0	0	0	0	0	0	0	0	0	0	0	0	0	0	0	0	0	0	0	0	0	0	0	0	0	0	0	11.4821	0	0	0	0	0	0	0	0	0	0	0	0	0	0	0	0	0	0	0	0	0	0	0	0	0	0	0	0	0	0	0	0	0	0	0	0	0	0	0	0	0	0	0	0	0	0	0	0	0	0	0	0	0	0	0	0	0	0	0	0	0	0	0	0	0	0	0	0	0	0	0	0	0	0	0	0	0	0	0	0	0	0	0	0	0	0	0	0	0	0	0	0	0	0	0
C4_S52_L004_contig_3200	0	0	0	0	0	0	0	0	0	0	0	0	0	0	0	0	0	0	0	0	0	0	0	0	0	0	0	0	0	0	0	0	0	0	0	0	0	0	0	0	0	0	0	0	0	0	0	0	0	2.23064	2.40106	1.92503	0	0	0	1.79308	1.38503	1.79164	0	0	0	0	1.78187	1.42202	0	0	0	1.56406	1.39432	1.66056	0	0	0	0	0	0	0	0	0	0	0	0	0	0	0	0	0	0	0	0	0	0	0	0	0	0	0	0	0	0	0	0	0	0	0	0	0	0	0	0	0	0	0	0	0	0	0	0	0	0	0	0	0	0	0	0	0	0	0	0	0	0	0	0	0	0	0	0	0	0	0	0	0	0	0
C4_S52_L004_contig_3196	0	0	0	0	0	0	0	0	0	0	0	0	0	0	0	0	0	0	0	0	0	0	0	0	0	0	0	0	0	0	0	0	0	0	0	0	0	0	0	0	0	0	0	0	0	0	0	0	0	3.70491	3.00829	2.44824	0	0	0	3.83841	3.5382	4.98328	0	0	0	0	0	0	0	0	0	3.36199	3.26904	3.24977	0	0	0	0	0	0	0	0	0	0	0	0	0	0	0	0	0	0	0	0	0	0	0	0	0	0	0	0	0	0	0	0	0	0	0	0	0	0	0	0	0	0	0	0	0	0	0	0	0	0	0	0	0	0	0	0	0	0	0	0	0	0	0	0	0	0	0	0	0	0	0	0	0	0	0
C4_S52_L004_contig_1841	0	0	0	0	0	0	0	0	0	0	0	0	0	0	0	0	0	0	0	0	0	0	0	0	0	0	0	0	0	0	0	0	0	0	0	0	0	0	0	0	0	0	0	1.81817	1.71871	1.59065	0	0	0	7.09387	6.0403	7.64484	0	0	0	3.865	4.70607	9.64039	0	0	0	4.43639	4.34988	5.35464	0	0	0	5.70908	4.12288	4.7729	0	0	0	0	0	1.78844	0	0	0	0	0	0	0	0	0	0	0	0	0	0	0	0	0	0	0	0	0	0	0	0	0	0	0	0	0	0	0	0	0	0	0	0	0	0	0	0	0	0	0	1.99979	0	0	0	0	0	0	0	0	0	0	0	0	0	0	0	0	0	0	0	0	0	0	0	0	0
C4_S52_L004_contig_1611	0	0	0	0	0	0	0	0	0	0	0	0	0	0	0	0	0	0	0	0	0	0	0	0	0	0	0	0	0	0	0	0	0	0	0	0	0	0	0	0	0	0	0	6.25293	2.92773	0	0	0	0	4.98131	3.38964	1.51345	0	0	0	4.5366	4.15697	3.57539	0	0	0	2.3435	3.04646	2.98741	0	0	0	1.64195	4.89191	3.7954	0	0	0	2.09643	0	0	0	0	0	0	1.30596	1.72634	0	0	0	0	0	0	0	0	0	0	2.13515	2.02925	0	0	0	0	0	0	0	0	0	0	0	0	0	0	0	0	0	0	0	0	0	0	0	0	0	3.49484	0	0	0	0	0	0	0	0	0	0	0	0	0	0	0	0	0	0	0	0	0	0	0	0	0
C4_S52_L004_contig_3219	0	0	0	0	0	0	0	0	0	0	0	0	0	0	0	0	0	0	0	0	0	0	0	0	0	0	0	0	0	0	0	0	0	0	0	0	0	0	0	0	0	0	0	0	0	0	0	0	0	2.6048	1.91483	2.88597	0	0	0	5.03748	7.96211	12.9059	4.44806	32.7151	23.8187	2.21093	2.29263	5.8571	13.2381	53.1405	12.2537	7.83943	6.70105	8.66989	14.4459	17.8282	60.6316	0	0	2.92528	2.25177	20.5329	11.4537	0	0	0	4.13271	8.91937	0	0	0	0	0	27.3747	5.90515	0	0	1.79159	8.96425	11.0927	48.33	0	0	0	0	0	0	0	0	0	0	0	0	0	0	0	0	0	0	0	0	0	0	0	0	0	0	0	0	0	0	0	0	0	0	0	0	0	0	0	0	0	0	0	0	0	0	0	0
C4_S52_L004_contig_3253	0	0	0	0	0	0	0	0	0	0	0	0	0	0	0	0	0	0	0	0	0	0	0	0	0	0	0	0	0	0	0	0	0	0	0	0	0	0	0	0	0	0	0	0	0	0	0	1.6726	0	10.5287	2.94232	4.15867	0	0	1.68312	1.87061	2.3348	1.8442	2.7678	0	0	1.73631	0	1.56617	0	4.93261	0	2.14674	1.81505	2.52368	0	0	0	0	0	0	0	0	0	0	0	0	0	0	0	0	0	0	0	2.77508	0	0	0	0	0	0	0	0	0	0	0	0	0	0	0	0	0	0	0	0	0	0	0	0	0	0	0	0	0	0	0	0	0	0	0	0	0	0	0	0	0	0	0	0	0	0	0	0	0	0	0	0	0	0	0
C4_S52_L004_contig_2845	0	0	0	0	0	0	0	0	0	0	0	0	0	0	0	0	0	0	0	0	0	0	0	0	0	0	0	0	0	0	0	0	0	0	0	0	0	0	0	0	0	0	0	0	0	0	0	0	0	2.23661	2.20446	2.17878	0	0	0	0	1.38894	2.89169	0	0	0	0	0	0	0	0	0	1.73395	2.04479	2.2451	0	0	0	0	0	0	0	0	0	0	0	0	0	0	0	0	0	0	0	0	0	0	0	0	0	0	0	0	0	0	0	6.81205	0	0	0	0	0	0	0	0	0	0	0	0	0	0	0	0	4.12878	0	0	0	0	0	0	3.25128	0	0	0	0	0	0	0	0	0	0	0	0	0	0	0	0	0	0	0
C4_S52_L004_contig_816	0	0	0	0	0	0	0	0	0	0	0	0	0	0	0	0	0	0	0	0	0	0	0	0	0	0	0	0	0	0	0	0	0	0	0	0	0	0	0	0	0	0	0	0	1.66588	0	0	0	0	4.58713	3.74026	3.37171	0	0	0	4.05512	4.02436	4.99349	0	0	0	1.85749	1.40276	0	0	0	0	4.05522	3.49365	4.01307	0	0	0	0	0	0	0	0	0	0	0	0	0	0	0	0	0	0	0	0	0	0	0	0	0	0	0	0	0	0	0	0	0	0	0	0	2.48741	0	0	0	0	0	0	0	0	0	0	0	4.20067	0	0	0	0	0	0	0	0	0	0	0	0	0	0	0	0	0	0	0	0	0	0	0	0	0	0
C4_S52_L004_contig_3265	0	0	0	0	0	0	0	0	0	0	0	0	0	0	0	0	0	0	0	0	0	0	0	0	0	0	0	0	0	0	0	0	0	0	0	0	0	0	0	0	0	0	0	2.09664	2.73701	2.13525	5.98099	5.69136	5.32279	4.64742	4.01425	4.52693	5.05024	4.61181	5.56731	3.69333	3.00895	4.50467	10.8475	10.8612	11.6242	6.38999	6.73156	6.05193	5.40482	4.51264	6.99918	3.24488	3.43692	3.31934	4.26842	5.04833	4.98537	0	0	0	5.99385	6.38111	4.22856	0	1.96522	1.7551	2.87259	4.56285	3.37232	4.07297	0	0	0	3.45902	3.30474	0	0	0	2.90542	3.27972	3.81366	0	0	0	0	0	0	0	0	0	1.9496	1.63967	0	0	0	0	0	0	0	0	0	0	0	0	0	0	0	0	1.94039	0	0	0	0	0	3.92734	0	0	0	0	0	0	1.58397	0	0	0	0	0	2.77917	0
C4_S52_L004_contig_1986	0	0	0	0	0	0	0	0	0	0	0	0	0	0	0	0	0	0	0	0	0	0	0	0	0	0	0	0	0	0	0	0	0	0	0	0	0	0	0	0	0	0	0	0	0	1.64054	0	0	0	5.01721	4.08925	3.23683	0	0	0	4.26378	3.13397	3.63326	0	0	0	7.86802	4.99376	5.16025	0	0	0	2.99905	2.86168	3.56982	0	0	0	0	0	0	0	0	0	0	0	0	0	0	0	0	0	1.5286	0	0	0	0	0	0	0	0	0	0	0	0	0	0	0	0	0	0	0	0	0	0	0	0	0	2.31814	0	0	0	0	0	0	0	0	0	0	0	0	0	0	0	0	0	0	0	0	0	0	0	0	0	0	0	0	0	0	0
C4_S52_L004_contig_1514	0	0	0	0	0	0	0	0	0	0	0	0	0	0	0	0	0	0	0	0	0	0	0	0	0	0	0	0	0	0	0	0	0	0	0	0	0	0	0	0	0	0	0	2.56215	3.54031	2.18712	0	0	0	26.3318	15.3396	15.1673	0	0	0	8.04492	8.89349	18.8324	0	0	0	4.11315	90.9898	4.18937	0	0	0	8.18025	5.01441	9.76154	0	0	0	0	0	4.92513	0	0	0	0	16.905	0	0	0	0	0	0	0	0	0	0	0	0	2.48536	0	0	0	0	0	0	0	0	0	0	0	0	0	0	0	0	0	0	0	0	0	0	0	0	0	0	0	0	0	0	0	0	0	0	0	0	0	0	0	0	0	0	0	0	0	0	0	0	0	0	0
C4_S52_L004_contig_3261	0	0	0	0	0	0	0	0	0	0	0	0	0	0	0	0	0	0	0	0	0	0	0	0	0	0	0	0	0	0	0	0	0	0	0	0	0	0	0	0	0	0	0	0	0	0	4.03458	5.49342	4.81813	2.24387	1.91088	0	3.39601	3.23836	4.34944	0	1.73895	3.42532	5.51046	6.70209	4.18249	1.40687	0	0	4.86636	7.11727	6.49733	1.75796	1.8346	0	4.59834	5.74561	9.5077	0	0	0	2.30597	3.16056	1.73386	0	0	0	0	3.26851	0	0	0	0	0	3.53961	3.21287	0	0	0	3.20315	3.28855	7.06277	0	0	0	0	0	0	0	0	0	0	0	0	0	0	0	0	0	0	0	0	0	0	0	0	0	0	0	0	0	0	0	0	0	0	0	0	0	0	0	0	0	0	0	0	0	0	0	0
C4_S52_L004_contig_1246	0	0	0	0	0	0	0	0	0	0	0	0	0	0	0	0	0	0	0	0	0	0	0	0	0	0	0	0	0	0	0	0	0	0	0	0	0	0	0	0	0	0	0	0	0	0	0	0	0	3.33543	3.01492	1.80799	0	0	0	2.87778	5.12887	4.38073	0	0	0	4.38042	3.74386	3.42022	0	0	0	4.13331	2.85161	3.66572	0	0	0	0	0	0	0	0	0	0	0	0	0	0	0	0	0	0	0	0	0	0	0	0	0	0	0	0	0	0	2.54817	2.60802	0	0	0	0	0	0	0	0	0	0	0	0	0	0	0	0	0	2.66565	0	0	0	0	0	0	0	0	0	0	0	0	0	0	0	0	0	0	0	0	0	0	0	0	0
C4_S52_L004_contig_2933	0	0	0	0	0	0	0	0	0	0	0	0	0	0	0	0	0	0	0	0	0	0	0	0	0	0	0	0	0	0	0	0	0	0	0	0	0	0	0	0	0	0	0	0	0	0	0	0	0	1.51732	0	0	0	0	0	0	0	1.47181	0	0	0	0	0	0	0	0	0	0	0	0	0	0	0	0	0	0	0	0	0	0	0	0	0	0	0	0	0	0	0	0	0	0	0	0	0	0	0	0	0	0	0	7.43002	0	0	0	0	2.65128	0	0	0	0	0	6.10467	0	0	0	0	0	3.04462	0	0	0	0	0	0	8.49266	0	0	0	0	0	0	0	0	0	0	0	0	0	0	0	0	0	0	0
C4_S52_L004_contig_1128	0	0	0	0	0	0	0	0	0	0	0	0	0	0	0	0	0	0	0	0	0	0	0	0	0	0	0	0	0	0	0	0	0	0	0	0	0	0	0	0	0	0	0	0	0	0	1.75055	1.79132	2.05141	2.70906	3.67683	2.75944	1.44368	0	2.39823	4.37709	3.38225	4.21655	1.96288	0	0	2.46853	5.6687	2.46286	3.24627	0	1.52506	2.93284	2.96872	3.29159	1.5864	1.7215	1.54269	0	0	0	0	0	0	0	0	0	0	2.0503	0	0	0	0	0	0	0	0	0	0	0	0	0	0	0	0	0	0	0	0	0	0	0	0	0	0	0	0	0	0	0	0	0	0	0	0	0	0	0	0	0	0	0	0	0	0	0	0	0	0	0	0	0	0	0	0	0	0	0	0	0
C4_S52_L004_contig_160	0	0	0	0	0	0	0	0	0	0	0	0	0	0	0	0	0	0	0	0	0	0	0	0	0	0	0	0	0	0	0	0	0	0	0	0	0	0	0	0	0	0	0	0	2.32495	0	0	0	0	5.772	4.40504	5.93613	0	0	0	3.48278	3.38928	4.96039	0	0	0	0	0	0	0	0	0	4.06839	3.09162	3.22076	0	0	0	0	0	0	0	0	0	0	0	0	0	0	0	0	0	0	0	0	0	0	0	0	0	0	0	0	0	0	0	0	0	0	0	0	0	0	3.71983	0	0	0	0	0	0	0	0	0	4.5784	0	0	0	0	0	0	5.62708	0	0	0	0	0	0	0	0	0	0	0	0	0	0	0	0	1.46452	0	0
C4_S52_L004_contig_2835	0	0	0	0	0	0	0	0	0	0	0	0	0	0	0	0	0	0	0	0	0	0	0	0	0	0	0	0	0	0	0	0	0	0	0	0	0	0	0	0	0	0	0	0	1.42096	0	0	0	0	4.56378	4.32759	3.60243	0	0	0	5.47059	2.72204	4.27198	0	0	0	1.67857	1.97983	1.8096	0	0	0	3.10328	2.50076	3.39382	0	0	0	0	0	0	0	0	0	0	0	0	0	0	0	0	0	0	0	0	0	0	0	0	0	0	0	0	0	0	0	0	0	0	0	0	0	0	0	0	0	0	0	2.08855	0	0	0	0	0	0	0	0	0	0	0	0	0	0	0	0	0	0	0	0	0	0	0	0	0	0	0	0	0	0	0
C4_S52_L004_contig_1013	0	0	0	0	0	0	0	0	0	0	0	0	0	0	0	0	0	0	0	0	0	0	0	0	0	0	0	0	0	0	0	0	0	0	0	0	0	0	0	0	0	0	0	0	0	0	0	0	0	5.45982	5.08731	2.06322	0	0	0	5.13389	0	0	0	0	0	0	0	0	0	0	0	0	0	1.95019	0	0	0	2.28698	0	0	0	0	0	0	0	0	0	0	0	0	0	0	0	0	0	0	0	0	0	0	0	0	0	0	0	0	0	0	0	0	0	0	0	0	0	0	0	0	0	0	0	0	0	0	0	0	0	0	0	0	0	0	0	0	0	0	0	0	0	0	0	0	0	0	0	0	0	0	0
C4_S52_L004_contig_2980	0	0	0	0	0	0	0	0	0	0	0	0	0	0	0	0	0	0	0	0	0	0	0	0	0	0	0	0	0	0	0	0	0	0	0	0	0	0	0	0	0	0	0	0	1.96389	0	10.5997	10.1402	9.96025	4.08184	5.08632	3.24789	6.85872	6.56578	10.8812	4.33811	5.30543	7.46071	18.4481	16.8851	20.9446	9.58493	9.22425	10.5709	16.1117	10.8033	14.4186	6.83496	10.2706	5.09824	7.96569	9.26514	11.2462	0	0	0	7.38299	10.7552	6.08546	0	0	1.82593	10.7779	8.4822	12.3714	18.6851	1.87295	1.97905	1.64125	4.48582	5.52527	0	0	0	5.19794	4.69026	7.50158	0	0	0	0	0	0	0	0	0	0	0	0	0	0	0	0	0	0	0	0	0	0	0	0	0	0	0	0	0	0	0	0	0	0	0	0	0	0	0	0	0	0	0	0	0	0	0	0
C4_S52_L004_contig_3137	0	0	0	0	0	0	0	0	0	0	0	0	0	0	0	0	0	0	0	0	0	0	0	0	0	0	0	0	0	0	0	0	0	0	0	0	0	0	0	0	0	0	0	0	0	0	0	0	0	2.35568	2.1349	3.40621	0	0	0	1.54549	1.87643	3.27791	0	0	0	4.7363	2.58151	4.32853	0	0	0	2.03855	0	2.62033	0	0	0	0	0	0	0	0	0	0	0	0	0	0	0	0	1.4337	0	0	0	0	0	0	0	0	0	0	0	0	0	0	0	0	0	0	0	0	0	0	0	0	0	0	0	0	0	0	0	0	0	0	0	0	0	0	0	0	0	0	0	0	0	0	0	0	0	0	0	0	0	0	0	0	0	0
C4_S52_L004_contig_1777	0	0	0	0	0	0	0	0	0	0	0	0	0	0	0	0	0	0	0	0	0	0	0	0	0	0	0	0	0	0	0	0	0	0	0	0	0	0	0	0	0	0	0	0	0	3.41822	0	0	0	10.8499	3.30355	5.38632	0	0	0	4.03212	3.34642	5.03157	0	0	0	5.5387	5.52225	5.7324	0	0	0	3.16619	2.93521	4.65326	0	0	0	0	0	0	0	0	0	0	1.87547	1.69086	0	0	0	0	0	0	0	0	0	0	0	0	0	0	0	0	0	0	0	0	0	0	0	0	0	0	0	0	0	0	0	0	0	0	0	0	0	4.65446	0	0	0	0	0	0	0	0	0	0	0	0	0	0	0	0	0	0	0	0	0	0	0	0	0
C4_S52_L004_contig_2535	0	0	0	0	0	0	0	0	0	0	0	0	0	0	0	0	0	0	0	0	0	0	0	0	0	0	0	0	0	0	0	0	0	0	0	0	0	0	0	0	0	0	0	3.01475	6.11686	4.21968	0	0	0	12.7554	12.0103	12.145	0	0	0	8.14945	9.77393	11.6478	0	0	0	5.61844	6.05927	5.87597	0	0	0	10.5017	16.7081	10.5788	0	0	0	2.24707	0	0	0	0	0	0	1.39048	1.48803	0	0	0	0	0	0	0	0	0	0	4.78706	2.65398	0	0	0	0	0	0	0	0	0	0	0	0	0	0	0	0	0	0	0	0	0	0	0	0	0	0	0	0	0	0	0	0	0	0	0	0	0	0	0	0	0	0	0	0	0	0	0	0	0	0	0
C4_S52_L004_contig_422	0	0	0	0	0	0	0	0	0	0	0	0	0	0	0	0	0	0	0	0	0	0	0	0	0	0	0	0	0	0	0	0	0	0	0	0	0	0	0	0	0	0	0	0	0	0	0	0	0	3.9356	3.75254	3.68563	0	0	0	2.44317	3.47691	3.68356	0	0	0	2.64803	2.9366	3.30793	0	0	0	3.73274	2.22359	3.19435	0	0	0	0	0	0	0	0	0	0	0	0	0	0	0	0	0	0	0	0	0	0	0	0	0	0	0	0	0	0	0	14.0618	0	0	0	0	0	0	0	0	0	0	0	0	0	0	0	0	3.04375	3.37963	0	0	0	0	0	4.77312	0	0	0	0	0	0	0	0	0	0	0	0	0	0	0	0	0	3.30722	0
C4_S52_L004_contig_839	0	0	0	0	0	0	0	0	0	0	0	0	0	0	0	0	0	0	0	0	0	0	0	0	0	0	0	0	0	0	0	0	0	0	0	0	0	0	0	0	0	0	0	2.03825	2.12992	2.08078	0	0	0	3.3771	3.53244	3.20618	0	0	0	3.14066	2.42108	2.58691	0	0	0	0	3.33772	0	0	0	0	2.38985	2.40881	2.84781	0	0	0	1.67778	0	1.65405	0	0	0	0	1.96748	1.59296	0	0	0	0	0	1.39961	1.5021	0	0	0	1.33368	1.4331	0	0	0	0	0	0	0	1.60176	0	0	0	0	0	0	0	0	0	0	0	0	0	0	0	0	0	0	0	0	0	0	0	0	0	0	0	0	0	0	0	0	0	0	0	0	0	0	0	0	0	0	0
C4_S52_L004_contig_2624	0	0	0	0	0	0	0	0	0	0	0	0	0	0	0	0	0	0	0	0	0	0	0	0	0	0	0	0	0	0	0	0	0	0	0	0	0	0	0	0	0	0	0	0	0	0	0	0	0	0	1.4802	1.52633	0	0	0	0	0	2.79261	0	0	0	0	1.52113	0	0	0	0	1.55297	0	1.69626	0	0	0	0	0	0	0	0	0	0	0	0	0	0	0	0	0	0	0	0	0	0	0	0	0	0	0	0	0	0	0	0	0	0	0	0	0	0	0	0	0	0	0	1.65952	0	0	0	0	0	0	0	0	0	0	0	0	0	0	0	0	0	0	0	0	0	0	0	0	0	0	0	0	0	0	0
C4_S52_L004_contig_2853	0	0	0	0	0	0	0	0	0	0	0	0	0	0	0	0	0	0	0	0	0	0	0	0	0	0	0	0	0	0	0	0	0	0	0	0	0	0	0	0	0	0	0	2.37859	3.03906	2.08154	0	0	0	8.23383	4.12934	1.75555	0	0	0	2.60916	2.40865	2.81567	0	0	0	0	0	0	0	0	0	2.23503	2.08154	2.53413	0	0	0	1.36146	0	1.67306	0	0	0	0	0	1.46381	0	0	0	0	0	0	0	0	0	0	0	1.99229	0	0	0	0	0	0	0	0	0	0	0	0	0	0	0	0	0	0	0	0	0	0	0	0	0	0	0	0	0	0	0	0	0	0	0	0	0	0	0	0	0	0	0	0	0	0	0	0	0	0	0
C4_S52_L004_contig_992	0	0	0	0	0	0	0	0	0	0	0	0	0	0	0	0	0	0	0	0	0	0	0	0	0	0	0	0	0	0	0	0	0	0	0	0	0	0	0	0	0	0	0	0	0	0	2.92084	3.30499	3.46219	4.02124	2.78471	3.42293	2.41593	1.72196	3.18825	3.11038	3.38302	3.1683	4.84368	4.68488	4.53636	3.83041	3.89976	3.78986	3.93234	3.20804	4.17144	2.58101	2.50241	2.73089	2.34232	3.00354	2.78037	0	0	0	2.15189	2.54216	0	0	0	0	0	2.77031	0	0	0	0	0	1.53837	1.7819	0	0	0	1.6996	1.68238	2.13757	0	0	0	0	0	0	0	0	0	0	0	0	0	0	0	0	0	0	0	0	0	0	0	0	0	0	0	0	0	0	0	0	0	0	0	0	0	0	0	0	0	0	0	0	0	0	0	0
C4_S52_L004_contig_1812	0	0	0	0	0	0	0	0	0	0	0	0	0	0	0	0	0	0	0	0	0	0	0	0	0	0	0	0	0	0	0	0	0	0	0	0	0	0	0	0	0	0	0	6.62624	6.30777	10.2927	1.48481	2.12647	3.02941	16.2455	11.6393	19.4747	1.7623	1.95436	7.09342	43.8067	7.24587	17.0431	0	0	0	8.89994	6.87701	11.7117	0	0	0	12.7394	11.4076	20.7572	0	0	0	10.4985	0	3.85435	0	0	0	2.10146	2.59976	3.69347	0	0	0	0	2.32179	3.76934	3.19925	0	0	2.24007	2.98564	4.81585	0	0	0	0	0	0	0	0	0	0	0	0	0	205.4	0	0	0	0	0	0	0	0	0	2.60706	0	2.46278	0	0	0	0	0	0	0	0	0	0	0	2.66706	0	0	0	2.08839	0	0	0	0	0	2.78167	0	8.35368	0
C4_S52_L004_contig_225	0	0	0	0	0	0	0	0	0	0	0	0	0	0	0	0	0	0	0	0	0	0	0	0	0	0	0	0	0	0	0	0	0	0	0	0	0	0	0	0	0	0	0	10.6242	12.9438	12.8026	0	0	0	24.4075	19.3071	15.2257	0	0	0	16.526	15.7603	24.9126	0	0	0	8.31169	9.36808	7.9893	0	0	0	17.7769	15.173	22.3183	0	0	0	5.92409	2.82661	7.18887	0	0	0	2.00141	3.63201	3.41096	0	0	0	0	2.3936	2.27407	2.0958	0	0	5.06652	4.66504	7.91762	0	0	0	0	0	0	0	0	0	0	0	0	0	0	0	0	0	0	0	12.0133	0	0	0	0	0	0	0	0	0	0	0	0	0	0	0	0	0	0	0	0	0	0	0	0	0	0	0	0	0	0	0
C4_S52_L004_contig_3066	0	0	0	0	0	0	0	0	0	0	0	0	0	0	0	0	0	0	0	0	0	0	0	0	0	0	0	0	0	0	0	0	0	0	0	0	0	0	0	0	0	0	0	0	0	0	0	0	0	1.78762	1.60028	1.69098	0	0	0	0	1.6804	2.22982	0	0	0	0	0	0	0	0	0	0	0	1.78993	0	0	0	0	0	0	0	0	0	0	0	0	0	0	0	0	0	0	0	0	0	0	0	0	0	0	0	0	0	0	0	0	0	0	0	0	0	0	0	0	0	0	0	0	0	0	0	0	0	0	0	0	0	0	0	0	0	0	0	0	0	0	0	0	0	0	0	0	0	0	0	0	0	0	0
C4_S52_L004_contig_3192	0	0	0	0	0	0	0	0	0	0	0	0	0	0	0	0	0	0	0	0	0	0	0	0	0	0	0	0	0	0	0	0	0	0	0	0	0	0	0	0	0	0	0	2.16369	3.40197	2.32172	0	0	0	10.8616	10.4253	8.96445	0	0	0	13.1589	9.25792	8.5498	0	0	0	11.6673	11.6848	11.1863	0	0	0	10.0974	7.22792	8.80665	0	0	0	2.63569	0	1.63374	0	0	0	0	2.28174	2.53256	0	0	0	0	0	1.46947	0	0	0	1.47783	0	1.81777	0	0	0	0	0	0	0	0	0	0	0	0	0	1.77214	0	0	0	0	0	2.25337	0	0	0	0	0	0	0	0	0	0	0	0	0	0	0	0	0	0	0	0	0	0	0	0	0	0	0	0	0	0	0
C4_S52_L004_contig_3197	0	0	0	0	0	0	0	0	0	0	0	0	0	0	0	0	0	0	0	0	0	0	0	0	0	0	0	0	0	0	0	0	0	0	0	0	0	0	0	0	0	0	0	0	0	0	0	0	0	2.56292	2.5441	0	0	0	0	2.61042	1.691	2.66763	0	0	0	2.91909	3.22051	3.32161	0	0	0	1.83267	2.85269	2.17323	0	0	0	0	0	0	0	0	0	0	0	0	0	0	0	0	0	0	0	0	0	0	0	0	0	0	0	0	0	0	0	0	0	0	0	0	0	0	0	0	0	0	0	0	0	0	0	0	0	0	0	0	0	0	0	0	0	0	0	0	0	0	0	0	0	0	0	0	0	0	0	0	0	2.53219	0
C4_S52_L004_contig_1738	0	0	0	0	0	0	0	0	0	0	0	0	0	0	0	0	0	0	0	0	0	0	0	0	0	0	0	0	0	0	0	0	0	0	0	0	0	0	0	0	0	0	0	0	0	0	0	0	0	6.08917	0	0	0	0	0	0	0	0	0	0	0	0	0	0	0	0	0	0	0	0	0	0	0	0	0	0	0	0	0	0	0	0	0	0	0	0	0	0	0	0	0	0	0	0	0	0	0	0	0	0	0	0	0	0	0	0	0	0	0	0	0	0	0	0	0	0	0	0	0	0	0	0	0	0	0	0	0	0	0	0	0	0	0	0	0	0	0	0	0	0	0	0	0	0	0
C4_S52_L004_contig_723	0	0	0	0	0	0	0	0	0	0	0	0	0	0	0	0	0	0	0	0	0	0	0	0	0	0	0	0	0	0	0	0	0	0	0	0	0	0	0	0	0	0	0	0	0	0	0	1.50335	0	3.11231	2.38816	2.76756	0	0	1.64532	2.16691	1.99895	2.47913	3.81733	3.6308	3.68677	3.05621	2.87321	3.4603	1.76442	1.74721	2.17969	2.34117	1.52607	2.45178	1.58494	1.78537	1.87797	0	0	0	1.62999	2.06062	2.059	0	0	0	0	0	1.56244	0	0	0	0	0	0	0	0	0	0	0	1.46433	0	0	0	0	0	0	0	0	0	0	0	0	0	0	0	0	0	0	0	0	0	0	0	0	0	0	0	0	0	0	0	0	0	0	0	0	0	0	0	0	0	0	0	0	0	0	0	0
C4_S52_L004_contig_412	0	0	0	0	0	0	0	0	0	0	0	0	0	0	0	0	0	0	0	0	0	0	0	0	0	0	0	0	0	0	0	0	0	0	0	0	0	0	0	0	0	0	0	5.06185	8.17073	6.09606	0	0	0	14.5435	15.3919	15.8601	0	0	0	22.0636	15.917	18.7037	0	0	0	23.076	20.9848	19.2542	0	2.11045	1.83978	17.7907	23.5888	14.9323	0	0	0	4.78076	1.80635	4.08614	0	0	0	3.29333	4.30273	4.72201	0	0	0	0	1.49352	1.95451	1.51403	0	0	2.47175	3.56133	3.21455	0	0	0	0	0	0	5.28881	2.44377	0	0	0	0	0	0	0	0	0	0	4.12595	9.62988	0	0	0	0	0	0	0	0	0	0	5.48106	1.97777	0	0	0	0	0	0	0	0	0	0	0	0	0	0	0	0	0	0	0
C4_S52_L004_contig_1955	0	0	0	0	0	0	0	0	0	0	0	0	0	0	0	0	0	0	0	0	0	0	0	0	0	0	0	0	0	0	0	0	0	0	0	0	0	0	0	0	0	0	0	0	0	0	0	0	0	1.95358	1.99157	2.13333	0	0	0	1.6004	2.4258	1.99184	0	0	0	1.5972	2.46329	1.97896	0	0	0	1.65843	0	1.78563	0	0	0	0	0	0	0	0	0	0	0	0	0	0	0	0	0	0	0	0	0	0	0	0	0	0	0	0	0	0	0	0	0	0	0	0	0	0	0	0	0	0	0	0	0	0	0	0	0	0	0	0	0	0	0	0	0	0	0	0	0	0	0	0	0	0	0	0	0	0	0	0	1.94692	0	0
C4_S52_L004_contig_770	0	0	0	0	0	0	0	0	0	0	0	0	0	0	0	0	0	0	0	0	0	0	0	0	0	0	0	0	0	0	0	0	0	0	0	0	0	0	0	0	0	0	0	1.68721	2.3291	2.04334	0	0	0	3.9889	3.55594	3.59564	0	0	0	2.80508	3.10294	4.83976	0	0	0	3.31661	3.3969	3.6107	0	0	0	2.98346	2.91742	2.89793	0	0	0	0	0	0	0	0	0	0	0	0	0	0	0	0	0	0	0	0	0	0	0	0	0	0	0	0	0	0	0	0	0	0	0	0	0	0	0	0	0	0	0	3.58072	0	0	0	0	0	0	0	0	0	0	0	0	0	0	0	0	0	0	0	0	0	0	0	0	0	0	0	0	0	0	0
C4_S52_L004_contig_59	0	0	0	0	0	0	0	0	0	0	0	0	0	0	0	0	0	0	0	0	0	0	0	0	0	0	0	0	0	0	0	0	0	0	0	0	0	0	0	0	0	0	0	0	0	0	0	0	0	3.27836	2.3219	1.82201	0	0	0	2.49792	2.74431	3.55551	0	0	0	4.05721	2.59194	2.33573	0	0	0	0	2.92366	2.47615	0	0	0	0	0	0	0	0	0	0	0	0	0	0	0	0	0	0	0	0	0	0	0	0	0	0	0	0	0	0	0	0	0	0	0	0	0	0	0	0	0	0	0	0	0	0	0	0	0	8.55438	0	0	0	0	0	0	0	0	0	0	0	0	0	0	0	0	0	0	0	0	0	0	0	0	0
C4_S52_L004_contig_3156	0	0	0	0	0	0	0	0	0	0	0	0	0	0	0	0	0	0	0	0	0	0	0	0	0	0	0	0	0	0	0	0	0	0	0	0	0	0	0	0	0	0	0	0	0	0	0	0	0	2.45133	2.31557	1.64418	0	0	0	3.06853	3.11901	3.8103	0	0	0	1.85758	1.67822	2.00782	0	0	0	3.20325	3.16759	3.42072	0	0	0	0	0	0	0	0	0	0	0	0	0	0	0	0	0	0	0	0	0	0	0	0	0	0	0	0	0	0	0	0	0	0	0	0	0	0	0	0	0	0	0	0	0	0	0	0	0	0	0	0	0	0	0	0	0	0	0	0	0	0	0	0	0	0	0	0	0	0	0	0	0	0	0
C4_S52_L004_contig_3222	0	0	0	0	0	0	0	0	0	0	0	0	0	0	0	0	0	0	0	0	0	0	0	0	0	0	0	0	0	0	0	0	0	0	0	0	0	0	0	0	0	0	0	0	0	0	0	0	0	3.00634	2.11298	2.24296	0	0	0	2.70006	3.01094	4.26605	0	0	0	5.69777	3.37746	4.75465	0	0	0	3.48758	2.58012	2.89059	0	0	0	0	0	0	0	0	0	0	0	0	0	0	0	0	0	0	0	0	0	0	0	0	0	0	0	0	0	0	0	0	0	0	0	0	0	0	0	0	0	0	0	0	0	0	0	0	0	0	0	0	0	0	0	0	0	0	0	0	0	0	0	0	0	0	0	0	0	0	0	0	0	0	0
C4_S52_L004_contig_2234	0	0	0	0	0	0	0	0	0	0	0	0	0	0	0	0	0	0	0	0	0	0	0	0	0	0	0	0	0	0	0	0	0	0	0	0	0	0	0	0	0	0	0	0	0	0	0	0	0	3.40999	2.5972	2.81614	0	0	0	5.58905	2.95686	3.10343	0	0	0	0	0	0	0	0	0	3.62232	2.48217	3.14475	0	0	0	0	0	0	0	0	0	0	0	0	0	0	0	0	0	0	0	0	0	0	0	0	0	0	0	0	0	0	0	0	0	0	0	0	0	0	0	0	0	0	0	0	0	0	0	0	0	0	0	0	0	0	0	0	0	0	0	0	0	0	0	0	0	0	0	0	0	0	0	0	1.67638	0	0
C4_S52_L004_contig_2470	0	0	0	0	0	0	0	0	0	0	0	0	0	0	0	0	0	0	0	0	0	0	0	0	0	0	0	0	0	0	0	0	0	0	0	0	0	0	0	0	0	0	0	0	0	0	0	0	0	1.46095	0	0	0	0	1.86428	0	1.84815	0	2.9508	2.57482	2.89193	1.55476	1.57792	1.79733	1.50022	1.46422	2.00726	0	0	0	0	0	0	0	0	0	0	1.70709	0	0	0	0	0	0	0	2.01197	0	0	0	0	0	0	0	0	0	0	0	0	0	0	0	0	0	0	0	0	0	0	0	0	0	0	0	0	0	0	0	0	0	0	0	0	0	0	0	0	0	0	0	0	0	0	0	0	0	0	0	0	0	0	0	0	0	0	0
C4_S52_L004_contig_2215	0	0	0	0	0	0	0	0	0	0	0	0	0	0	0	0	0	0	0	0	0	0	0	0	0	0	0	0	0	0	0	0	0	0	0	0	0	0	0	0	0	0	0	0	0	0	0	0	0	6.95993	2.08068	1.98072	0	0	0	2.252	3.87687	3.50617	0	0	0	3.22287	2.72385	3.16786	0	0	0	3.46437	2.91347	2.77919	0	0	0	0	0	0	0	0	0	0	0	0	0	0	0	0	0	0	0	0	0	0	0	0	0	0	0	0	0	0	0	0	0	0	0	0	0	0	0	0	0	0	0	0	0	0	0	0	0	0	0	0	0	0	0	0	0	0	0	0	0	0	0	0	0	0	0	0	0	0	0	0	0	0	0
C4_S52_L004_contig_2223	0	0	0	0	0	0	0	0	0	0	0	0	0	0	0	0	0	0	0	0	0	24.3529	0	0	0	0	0	0	0	0	0	0	0	0	0	0	0	0	0	0	0	0	13.994	1.93053	2.21317	0	2.80762	2.99889	3.42043	17.7292	4.14963	3.54362	3.25576	3.47075	4.20671	3.93001	0	2.14635	4.64674	0	0	0	0	0	3.52047	2.65114	2.6408	3.19666	0	3.3303	2.12062	2.43017	2.60609	1.6395	0	0	2.95139	0	0	0	0	0	0	4.10245	0	0	0	0	0	1.84182	1.81925	0	0	0	2.01065	2.35258	3.06203	0	0	0	0	0	0	0	0	0	0	1.47011	0	0	0	0	0	0	0	0	0	0	0	0	0	0	0	0	0	0	0	0	0	0	2.0842	0	0	0	0	0	0	11.7319	0	0	0	0	5.99838	12.2297	0
C4_S52_L004_contig_2884	0	0	0	0	0	0	0	0	0	0	0	0	0	0	0	0	0	0	0	0	0	0	0	0	0	0	0	0	0	0	0	0	0	0	0	0	0	0	0	0	0	0	0	4.05768	16.7402	6.78989	0	0	0	16.849	8.4839	10.7526	0	0	0	9.47932	5.13691	11.8594	0	0	0	4.29478	5.23342	4.85622	0	0	0	6.53936	5.30597	5.42593	0	0	0	3.09407	0	3.36817	0	0	0	0	1.90843	1.9984	0	0	0	0	0	0	0	0	0	1.6111	1.66432	0	0	0	0	0	0	0	0	0	0	0	0	0	0	0	0	0	0	0	0	0	0	0	0	0	0	23.6081	0	0	0	0	0	0	0	0	0	0	0	0	0	0	0	0	0	0	0	0	0	0	0	1.82202	0
C4_S52_L004_contig_2206	0	0	0	0	0	0	0	0	0	0	0	0	0	0	0	0	0	0	0	0	0	0	0	0	0	0	0	0	0	0	0	0	0	0	0	0	0	0	0	0	0	0	0	1.64054	2.593	2.04334	0	0	0	10.1181	7.50948	7.27389	0	0	0	5.6082	4.81133	8.20299	0	0	0	6.74678	8.37019	7.23918	0	0	0	6.66125	5.06396	6.8625	0	0	0	0	0	1.96887	0	0	0	0	0	2.01181	0	0	0	0	0	0	0	0	0	0	0	1.75796	0	0	0	0	0	0	0	0	0	0	0	0	0	0	0	0	0	0	0	0	0	0	0	0	0	3.78775	0	0	0	0	0	0	0	0	0	0	0	0	0	0	0	0	0	0	0	0	0	0	0	0	0
C4_S52_L004_contig_2253	0	0	0	0	0	0	0	0	0	0	0	0	0	0	0	0	0	0	0	0	0	0	0	0	0	0	0	0	0	0	0	0	0	0	0	0	0	0	0	0	0	0	0	0	0	0	0	0	0	9.34705	2.08772	2.8304	0	0	0	2.58179	2.74881	2.97875	0	0	0	0	1.52212	2.30775	0	0	0	2.70811	2.17459	2.37515	0	0	0	0	0	0	0	0	0	0	0	0	0	0	0	0	0	0	0	0	0	0	0	0	0	0	0	0	0	0	0	0	10.6054	0	0	0	0	1.83593	0	0	0	0	0	0	0	1.62836	0	0	0	4.7266	0	0	0	0	0	0	0	0	0	0	0	0	0	0	0	0	0	4.00494	0	0	0	0	0	0	0
C4_S52_L004_contig_3114	0	0	0	0	0	0	0	0	0	0	0	0	0	0	0	0	0	0	0	0	0	0	0	0	0	0	0	0	0	0	0	0	0	0	0	0	0	0	0	0	0	0	0	0	0	0	8.00866	7.89708	8.00577	0	0	0	5.84616	5.3097	8.37227	0	0	0	12.187	8.05064	8.69636	0	0	0	8.05554	6.8132	8.01913	0	0	0	6.20121	6.47986	7.45774	0	0	0	4.40217	5.99618	3.50413	0	0	0	0	3.90443	2.08818	2.08285	0	0	0	2.55616	2.9454	0	0	0	3.54674	3.19807	4.83588	0	0	0	0	0	0	0	0	0	0	0	0	0	0	0	0	0	0	0	0	0	0	0	0	0	0	0	0	0	0	0	0	0	0	0	0	0	0	0	0	0	0	0	0	0	0	0	0
C4_S52_L004_contig_2506	0	0	0	0	0	0	0	0	0	0	0	0	0	0	0	0	0	0	0	0	0	0	0	0	0	0	0	0	0	0	0	0	0	0	0	0	0	0	0	0	0	0	0	0	0	0	0	0	0	2.4101	1.97447	2.50882	0	0	0	1.93389	1.59052	2.53122	3.35215	2.18087	1.89035	2.88928	2.15641	3.30117	1.55523	0	0	2.52253	0	2.49503	1.66147	1.67607	0	0	0	0	0	0	0	0	0	0	0	0	0	0	0	0	0	0	0	0	0	0	0	0	0	0	0	0	0	0	0	0	0	0	0	0	0	0	0	0	0	0	0	0	0	0	0	0	0	0	0	0	0	0	0	0	0	0	0	0	0	0	0	0	0	0	0	0	0	0	0	0	0
C4_S52_L004_contig_1171	0	0	0	0	0	0	0	0	0	0	0	0	0	0	0	0	0	0	0	0	0	0	0	0	0	0	0	0	0	0	0	0	0	0	0	0	0	0	0	0	0	0	0	18.2645	22.0461	17.1467	0	0	0	66.5316	62.2673	43.5911	0	0	0	65.3054	54.107	72.3712	0	0	0	54.6775	59.3769	56.5275	0	0	0	44.9756	60.5232	50.3869	0	0	0	11.3916	5.58802	12.1274	0	0	0	6.55108	10.0895	9.20822	0	0	0	0	4.54459	9.12056	5.63175	0	0	6.1547	7.73093	9.48835	0	0	0	0	0	0	0	0	0	0	0	0	0	0	0	0	0	0	0	0	0	0	0	0	0	0	0	0	0	0	0	0	0	0	0	0	0	0	0	0	0	0	0	0	0	0	0	0	0	0	0
C4_S52_L004_contig_2019	0	0	0	0	0	0	0	0	0	0	0	0	0	0	0	0	0	0	0	0	0	0	0	0	0	0	0	0	0	0	0	0	0	0	0	0	0	0	0	0	0	0	0	4.68694	4.41644	3.55594	0	0	0	8.79365	7.76351	8.45544	0	0	0	9.96668	6.38314	12.0414	0	0	0	7.36986	6.46909	5.2346	0	0	0	8.29164	7.59504	9.18209	0	0	0	3.19827	0	3.83799	0	0	0	1.96783	2.70576	2.3707	0	0	0	0	0	0	0	0	0	1.92297	2.10346	2.88927	0	0	0	0	0	0	0	0	0	0	0	0	0	0	0	0	0	0	0	0	0	0	0	0	0	0	0	0	0	0	0	0	0	0	0	0	0	0	0	0	0	0	0	0	0	0	0	0	0	0	0
C4_S52_L004_contig_586	0	0	0	0	0	0	0	0	0	0	0	0	0	0	0	0	0	0	0	0	0	0	0	0	0	0	0	0	0	0	0	0	0	0	0	0	0	0	0	0	0	0	0	0	0	0	0	0	0	2.30713	1.62881	0	0	0	0	0	0	0	0	0	0	1.76638	0	1.87	0	0	0	0	0	1.78722	0	0	0	0	0	0	0	0	0	0	0	0	0	0	0	0	0	0	0	0	0	0	0	0	0	0	0	0	0	0	0	0	0	0	0	0	0	0	0	0	0	0	0	0	0	0	0	0	0	0	0	0	0	0	0	0	0	0	0	0	0	0	0	0	0	0	0	0	0	0	0	0	0	0	0
C4_S52_L004_contig_172	0	0	0	0	0	0	0	0	0	0	0	0	0	0	0	0	0	0	0	0	0	0	0	0	0	0	0	0	0	0	0	0	0	0	0	0	0	0	0	0	0	0	0	0	0	1.57658	0	0	0	13.3242	4.55043	4.50878	0	0	0	3.94254	3.53346	5.21001	0	0	0	5.62489	6.96233	6.01965	0	0	0	4.35692	3.69187	6.02466	0	0	0	0	0	0	0	0	0	0	1.63634	0	0	0	0	0	0	0	0	0	0	0	0	0	0	0	0	0	0	0	0	0	0	0	0	0	0	3.87095	0	0	0	0	0	0	0	0	0	0	0	4.28707	0	0	0	0	0	0	0	0	0	0	0	0	0	0	0	0	0	0	0	0	0	0	0	3.73814	0
C4_S52_L004_contig_2606	0	0	0	0	0	0	0	0	0	0	0	0	0	0	0	0	0	0	0	0	0	0	0	0	0	0	0	0	0	0	0	0	0	0	0	0	0	0	0	0	0	0	0	0	0	0	0	0	0	0	0	0	0	0	0	0	0	0	0	0	0	1.74727	2.22138	2.05993	0	0	0	0	0	0	0	0	0	0	0	0	0	0	0	0	0	0	0	0	0	0	0	0	0	0	0	0	0	0	0	0	0	0	0	0	4.62021	0	0	0	0	0	0	0	0	0	0	0	0	0	0	0	0	0	0	1.93993	0	0	0	0	0	0	0	0	0	0	0	0	0	0	0	0	0	0	0	0	0	0	0	0	0
C4_S52_L004_contig_2124	0	0	0	0	0	0	0	0	0	0	0	0	0	0	0	0	0	0	0	0	0	0	0	0	0	0	0	0	0	0	0	0	0	0	0	0	0	0	0	0	0	0	0	10.3272	2.35949	2.7997	0	0	0	1.97358	1.51786	4.30039	0	0	0	1.92825	0	1.54231	0	0	0	2.62333	2.34981	1.94116	0	0	0	1.81263	1.59221	1.54586	0	0	0	0	0	0	0	0	0	0	0	0	0	0	0	0	0	0	0	0	0	0	0	0	0	0	0	0	0	0	0	0	0	0	0	0	0	0	0	0	0	0	0	0	0	0	0	0	0	0	0	0	0	0	0	0	0	0	0	0	0	0	0	0	0	0	0	0	0	0	0	0	0	0	0
C4_S52_L004_contig_3202	0	0	0	0	0	0	0	0	0	0	0	0	0	0	0	0	0	0	0	0	0	0	0	0	0	0	0	0	0	0	0	0	0	0	0	0	0	0	0	0	0	0	0	0	0	0	0	0	0	4.03588	3.65409	3.77914	0	0	0	3.94314	4.12313	6.92909	0	0	0	2.9552	3.19304	3.70502	0	0	0	5.33828	3.30019	4.5525	0	0	0	0	0	0	0	0	0	0	0	0	0	0	0	0	0	0	0	0	0	0	0	0	0	0	0	0	0	0	0	0	0	0	0	0	0	0	0	0	0	0	0	0	0	0	0	0	0	0	0	0	0	0	0	0	0	0	0	0	0	0	0	0	0	0	0	0	0	0	0	0	0	3.30304	0
C4_S52_L004_contig_3031	0	0	0	0	0	0	0	0	0	0	0	0	0	0	0	0	0	0	0	0	0	0	0	0	0	0	0	0	0	0	0	0	0	0	0	0	0	0	0	0	0	0	0	0	0	0	0	0	0	1.67142	0	0	0	0	0	0	0	0	0	0	0	1.72992	0	0	0	0	0	0	0	0	0	0	0	0	0	0	0	0	0	0	0	0	0	0	0	0	0	0	0	0	0	0	0	0	0	0	0	0	0	0	0	0	0	0	0	0	0	0	0	0	0	0	0	0	0	0	0	0	0	0	0	0	0	0	0	0	0	0	0	0	0	0	0	0	0	0	0	0	0	0	0	0	0	0	0
C4_S52_L004_contig_360	0	0	0	0	0	0	0	0	0	0	0	0	0	0	0	0	0	0	0	0	0	0	0	0	0	0	0	0	0	0	0	0	0	0	0	0	0	0	0	0	0	0	0	0	1.72821	1.48438	0	0	0	5.26675	3.73121	3.59345	0	0	0	2.75966	2.68025	3.28194	0	0	0	1.50758	2.30281	0	0	0	0	2.61086	2.54707	4.44162	0	0	0	0	0	0	0	0	0	0	0	0	0	0	0	0	0	0	0	0	0	0	0	0	0	0	0	0	0	0	0	0	0	0	0	0	0	0	0	0	0	0	0	1.9165	0	0	0	0	0	0	2.02413	0	0	0	0	0	0	0	0	0	0	0	0	0	0	0	0	0	0	0	0	0	0	0	0
C4_S52_L004_contig_400	0	0	0	0	0	0	0	0	0	0	0	0	0	0	0	0	0	0	0	0	0	0	0	0	0	0	0	0	0	0	0	0	0	0	0	0	0	0	0	0	0	0	0	0	0	0	0	0	0	0	2.16138	0	0	0	0	0	0	1.59579	0	0	0	0	0	0	0	0	0	0	0	0	0	0	0	0	0	0	0	0	0	0	0	0	0	0	0	0	0	0	0	0	0	0	0	0	0	0	0	0	0	0	0	0	0	0	0	0	0	0	0	0	0	0	0	0	0	0	0	0	6.84894	0	0	0	0	0	0	0	0	0	0	0	0	0	0	0	0	0	0	0	0	0	0	0	1.68495	0	0
C4_S52_L004_contig_3238	0	0	0	0	0	0	0	0	0	0	0	0	0	0	0	0	0	0	0	0	0	0	0	0	0	0	0	0	0	0	0	0	0	0	0	0	0	0	0	0	0	0	0	1.55774	1.80585	2.13699	0	0	0	10.0055	2.80391	4.39156	0	0	0	2.93937	2.83438	5.49698	0	0	0	5.02535	3.22302	0	0	0	0	3.44715	3.09668	3.12931	0	0	0	0	0	0	0	0	0	0	0	0	0	0	0	0	0	0	0	0	0	0	0	0	0	0	0	0	0	0	0	0	0	0	0	0	0	0	0	0	0	0	0	0	0	0	0	0	0	0	0	0	0	0	0	0	0	0	0	0	0	0	0	0	0	0	0	0	0	0	0	0	0	0	0
C4_S52_L004_contig_14	0	0	0	0	0	0	0	0	0	0	0	0	0	0	0	0	0	0	0	0	0	0	0	0	0	0	0	0	0	0	0	0	0	0	0	0	0	0	0	0	0	0	0	0	0	0	0	0	0	10.206	0	0	0	0	0	0	0	12.6275	0	0	0	0	0	0	0	0	0	0	0	0	0	0	0	0	0	2.51147	0	0	0	0	0	0	0	0	0	0	0	0	0	0	0	0	0	0	0	0	0	0	0	0	0	0	0	0	0	0	0	0	0	0	0	0	0	0	0	0	0	0	0	0	0	0	0	0	0	0	0	0	0	0	0	0	0	0	0	0	0	0	0	0	0	0	0	0	0
C4_S52_L004_contig_2740	0	0	0	0	0	0	0	0	0	0	0	0	0	0	0	0	0	0	0	0	0	0	0	0	0	0	0	0	0	0	0	0	0	0	0	0	0	0	0	0	0	0	0	3.26087	7.58459	3.67542	2.93542	4.58986	3.18393	7.1319	7.93515	6.19308	3.07908	3.45101	4.65872	8.06398	7.56909	9.35457	1.83717	1.47425	0	4.74855	4.63267	3.68223	2.54258	2.0354	2.93548	6.94791	6.92967	7.89147	3.49569	2.775	2.21739	1.83898	0	1.8687	0	0	0	0	0	1.5013	0	2.97703	0	0	0	0	0	0	1.64329	0	1.62613	1.66433	2.6298	2.17311	0	0	0	0	0	0	0	0	0	0	0	0	0	0	0	0	0	0	0	0	0	0	0	0	0	0	0	0	0	0	0	0	0	0	0	0	0	0	0	0	0	0	0	0	0	0	0	0	0
C4_S52_L004_contig_36	0	0	0	0	0	0	0	0	0	0	0	0	0	0	0	0	0	0	0	0	0	0	0	0	0	0	0	0	0	0	0	0	0	0	0	0	0	0	0	0	0	0	0	2.58898	3.37543	2.86643	0	0	0	8.93165	8.79186	6.83657	0	0	0	8.96139	8.18278	11.0214	0	0	0	12.7747	11.7094	12.1454	0	0	0	8.43716	9.33229	9.45329	0	0	0	1.60054	0	2.16694	0	0	0	0	2.20826	2.39775	0	0	0	0	1.58664	1.9525	1.42347	0	0	0	0	1.63556	0	0	0	0	0	0	0	0	0	0	0	0	0	0	0	0	0	0	0	4.06966	0	0	0	0	0	9.03985	0	0	0	0	0	0	0	0	0	0	0	0	0	0	0	0	0	4.44714	0	0	0	0	0	1.76329	0
C4_S52_L004_contig_325	0	0	0	0	0	0	0	0	0	0	0	0	0	0	0	0	0	0	0	0	0	0	0	0	0	0	0	0	0	0	0	0	0	0	0	0	0	0	0	0	0	0	0	0	2.26674	0	0	0	0	4.70562	3.71137	4.03085	0	0	0	3.25761	3.45899	5.08111	0	0	0	2.18535	2.07588	0	0	0	0	5.11833	4.05646	5.01039	0	0	0	0	0	0	0	0	0	0	0	0	0	0	0	0	0	0	0	0	0	0	0	0	0	0	0	0	0	0	0	2.44509	0	0	0	0	0	2.32683	0	0	0	0	4.66052	2.96811	0	0	0	0	0	2.25245	0	0	0	0	0	0	0	0	0	0	0	0	0	0	0	0	0	0	0	0	0	0	0	0	0
C4_S52_L004_contig_2003	0	0	0	0	0	0	0	0	0	0	0	0	0	0	0	0	0	0	0	0	0	0	0	0	0	0	0	0	0	0	0	0	0	0	0	0	0	0	0	0	0	0	0	2.97891	3.8265	2.98576	0	0	0	10.4912	10.02	8.03557	0	0	0	6.35052	10.2009	9.59223	0	0	0	0	0	0	0	0	0	6.75905	7.24399	10.7833	0	0	0	0	1.65715	1.94539	0	0	0	0	0	0	0	0	0	0	0	0	0	0	0	0	0	2.0876	0	0	0	0	0	0	0	0	0	0	0	0	0	0	0	0	0	5.71616	0	0	0	0	0	0	0	2.25056	0	0	0	0	0	0	0	0	0	0	0	0	0	0	0	0	0	0	0	0	0	0	0	0	0
C4_S52_L004_contig_2981	0	0	0	0	0	0	0	0	0	0	0	0	0	0	0	0	0	0	0	0	0	0	0	0	0	0	0	0	0	0	0	0	0	0	0	0	0	0	0	0	0	0	0	0	1.56586	1.86577	0	0	0	7.63421	2.52564	1.79001	0	0	0	2.8787	1.83161	2.02966	0	0	0	4.88062	0	0	0	0	0	0	0	4.21024	0	0	0	0	0	0	0	0	0	2.94295	0	0	0	0	0	0	0	0	0	0	0	0	0	1.73587	0	0	0	0	0	0	0	0	0	0	0	0	0	0	0	0	0	0	0	0	0	0	0	0	0	0	0	0	0	0	0	0	0	0	0	0	0	0	0	0	0	0	0	0	0	0	0	0	0	0	0
C4_S52_L004_contig_2139	0	0	0	0	0	0	0	0	0	0	0	0	0	0	0	0	0	0	0	0	0	0	0	0	0	0	0	0	0	0	0	0	0	0	0	0	0	0	0	0	0	0	0	0	0	0	0	0	0	2.92046	2.36905	2.08021	0	0	0	2.00721	2.59576	4.31761	0	0	0	1.97837	0	1.84452	0	0	0	2.64805	1.85069	2.531	0	0	0	0	0	0	0	0	0	0	0	0	0	0	0	0	0	0	0	0	0	0	0	0	0	0	0	0	0	0	0	0	0	0	0	0	0	0	0	0	0	0	0	0	0	0	0	0	0	0	0	0	0	0	0	0	0	0	0	0	0	0	0	0	0	0	0	0	0	0	0	0	0	0	0
C4_S52_L004_contig_433	0	0	0	0	0	0	0	0	0	0	0	0	0	0	0	0	0	0	0	0	0	0	0	0	0	0	0	0	0	0	0	0	0	0	0	0	0	0	0	0	0	0	0	0	1.87456	0	1.67891	1.65344	1.8224	6.51343	5.03132	5.66984	0	0	0	4.73866	3.20979	3.45743	0	0	0	2.89567	3.81577	0	0	0	0	3.28271	4.2295	3.47645	0	0	0	0	0	0	0	0	0	0	0	0	0	0	0	0	0	0	0	0	0	0	0	0	0	0	0	0	0	0	0	0	0	0	0	0	0	0	0	0	0	0	0	0	0	0	0	0	0	0	0	0	0	2.58662	0	0	0	0	0	0	0	0	0	0	0	0	0	0	0	0	0	0	0	0	0
C4_S52_L004_contig_610	0	0	0	0	0	0	0	0	0	0	0	0	0	0	0	0	0	0	0	0	0	0	0	0	0	0	0	0	0	0	0	0	0	0	0	0	0	0	0	0	0	0	0	0	0	0	0	0	0	4.35329	3.69637	3.78956	0	0	0	2.50778	2.4864	3.3769	0	0	0	1.90672	2.07895	0	0	0	0	3.04896	2.95625	3.58129	0	0	0	0	0	0	0	0	0	0	0	0	0	0	0	0	0	0	0	0	0	0	0	0	0	0	0	0	0	0	0	0	0	0	0	0	0	0	0	0	0	0	0	0	0	0	0	0	0	0	0	0	0	0	0	0	0	0	0	0	0	0	0	0	0	0	0	0	0	0	0	0	0	0	0
C4_S52_L004_contig_339	0	0	0	0	0	0	0	0	0	0	0	0	0	0	0	0	0	0	0	0	0	0	0	0	0	0	0	0	0	0	0	0	0	0	0	0	0	0	0	0	0	0	0	0	1.79189	1.64245	0	0	1.64404	6.61059	6.50608	4.79068	0	0	0	7.27622	5.87707	5.73133	0	0	0	9.56936	9.24111	7.49687	0	0	0	4.67387	5.09016	5.76335	0	0	0	0	0	0	0	0	0	0	2.06924	0	0	0	0	0	0	0	0	0	0	0	0	0	0	0	0	0	0	0	0	0	0	0	0	0	0	0	0	0	0	0	0	0	0	0	0	0	0	0	0	0	0	0	0	0	0	0	0	0	0	0	0	0	0	0	0	0	0	0	0	0	0	0	0
C4_S52_L004_contig_1898	0	0	0	0	0	0	0	0	0	0	0	0	0	0	0	0	0	0	0	0	0	0	0	0	0	0	0	0	0	0	0	0	0	0	0	0	0	0	0	0	0	0	0	3.28774	5.54818	5.02485	0	0	0	7.0272	6.31707	8.38802	0	0	0	6.31002	2.8958	5.77459	0	0	0	2.13363	1.80884	0	0	0	0	3.37762	4.17874	6.04063	0	0	0	2.50229	0	2.09692	0	0	0	2.10543	4.37236	2.80783	0	0	0	0	0	3.33844	2.44768	0	0	0	0	3.26379	0	0	0	0	25.2929	0	0	16.4377	0	0	0	2.75792	0	1.89121	0	0	3.21791	0	0	0	0	0	0	0	7.92557	0	0	0	10.5925	0	0	12.89	0	0	0	2.66066	0	0	0	0	6.14449	0	0	0	0	0	0	0	3.65988	0	0
C4_S52_L004_contig_1968	0	0	0	0	0	0	0	0	0	0	0	0	0	0	0	0	0	0	0	0	0	0	0	0	0	0	0	0	0	0	0	0	0	0	0	0	0	0	0	0	0	0	0	0	0	0	0	0	0	1.91712	1.79919	0	0	0	0	0	0	2.06053	0	0	0	0	0	0	0	0	0	0	0	1.65471	0	0	0	0	0	0	0	0	0	0	0	0	0	0	0	0	0	0	0	0	0	0	0	0	0	0	0	0	0	0	2.66426	5.84591	0	5.72461	0	0	0	0	0	0	0	0	5.57171	0	0	0	0	0	0	0	4.0967	0	0	0	0	3.95257	0	0	0	0	0	0	0	0	0	0	1.70416	0	0	0	0	0	0	0	0
C4_S52_L004_contig_609	0	0	0	0	0	0	0	0	0	0	0	0	0	0	0	0	0	0	0	0	0	0	0	0	0	0	0	0	0	0	0	0	0	0	0	0	0	0	0	0	0	0	0	0	0	0	0	0	0	2.74623	2.05761	2.03265	0	0	0	1.58629	0	2.81806	0	0	0	2.35038	2.05292	1.89187	0	0	0	1.91208	1.55684	2.09482	0	0	0	0	0	0	0	0	0	0	0	0	0	0	0	0	0	0	0	0	0	0	0	0	0	0	0	0	0	0	0	0	0	0	0	0	0	4.91368	0	0	0	0	0	0	0	0	0	0	0	0	0	0	0	0	0	0	0	0	0	0	0	0	0	0	0	0	0	0	0	0	0	0	0	0	0
C4_S52_L004_contig_1222	0	0	0	0	0	0	0	0	0	0	0	0	0	0	0	0	0	0	0	0	0	0	0	0	0	0	0	0	0	0	0	0	0	0	0	0	0	0	0	0	0	0	0	5.50392	6.96194	6.01249	0	0	0	2.90355	2.94593	3.39481	0	0	0	2.57891	1.72291	2.72226	0	0	0	2.42606	2.54372	2.49164	0	0	0	2.41638	2.32852	2.76725	0	0	0	3.54547	0	3.2498	0	0	0	2.0177	2.60392	2.2284	0	0	0	0	0	1.68033	0	0	0	1.9813	2.53769	2.95028	0	0	0	0	0	0	0	1.70927	0	0	0	0	0	2.69883	0	0	0	0	0	0	0	0	0	0	0	3.71481	0	0	0	0	0	0	0	0	0	0	0	0	0	0	0	0	0	0	0	0	0	0	0	0	0
C4_S52_L004_contig_383	0	0	0	2.26786	0	0	0	0	0	0	0	0	0	0	0	0	0	0	0	0	0	0	0	0	0	2.1602	0	0	0	0	3.46723	0	0	0	0	0	0	0	0	0	0	0	0	0	0	0	0	0	0	0	0	1.58111	0	0	1.45369	0	0	1.48492	2.29041	2.79713	2.48967	2.28069	2.16312	3.11527	1.70968	1.58731	2.30834	1.45003	0	0	0	0	0	0	0	0	0	1.94893	0	0	0	0	0	0	0	0	0	0	0	0	0	0	0	0	0	0	0	0	0	0	0	0	0	0	0	0	0	0	0	0	0	0	0	0	0	0	0	0	0	0	0	0	0	0	0	0	0	0	0	0	0	0	0	0	0	0	0	2.90004	0	0	0	0	0	0	0
C4_S52_L004_contig_1398	0	0	0	0	0	0	0	0	0	0	0	0	0	0	0	0	0	0	0	0	0	0	0	0	0	0	0	0	0	0	0	0	0	0	0	0	0	0	0	0	0	0	0	1.71724	2.98149	3.15655	0	0	0	6.22195	3.73072	5.0722	0	0	0	1.9989	1.53002	3.17769	0	0	0	0	0	0	0	0	0	2.37555	2.88344	2.71757	0	0	0	0	0	2.41323	0	0	0	0	0	0	0	0	0	0	0	0	0	0	0	0	0	1.81387	0	0	0	0	0	0	0	0	0	0	0	0	0	0	0	0	0	0	0	0	0	0	0	1.86142	0	0	0	0	0	0	0	0	0	0	0	0	0	0	0	0	0	0	0	0	0	0	0	0	0	2.81486	0
C4_S52_L004_contig_963	0	0	0	0	0	0	0	0	0	0	0	0	0	0	0	0	0	0	0	0	0	0	0	0	0	0	0	0	0	0	0	0	0	0	0	0	0	0	0	0	0	0	0	2.5165	3.44268	5.25361	0	0	0	10.6725	8.49092	6.25449	0	0	0	8.08672	5.55273	6.41973	0	0	0	2.86143	0	2.08242	0	0	0	3.73857	2.33213	5.03809	0	0	0	4.56699	0	2.46367	0	0	0	0	0	0	0	0	0	0	0	0	0	0	0	0	0	2.40166	0	0	0	0	0	0	0	0	0	0	0	0	0	0	0	0	0	0	0	0	0	0	0	0	0	0	0	0	0	0	0	0	0	0	0	0	0	0	0	0	0	0	0	0	0	0	0	0	0	0	0
C4_S52_L004_contig_3174	0	0	0	0	0	0	0	0	0	0	0	0	0	0	0	0	0	0	0	0	0	0	0	0	0	0	0	0	0	0	0	0	0	0	0	0	0	0	0	0	0	0	0	0	0	0	0	0	0	3.56679	3.76874	2.52601	0	0	0	2.76694	3.56298	5.0506	0	0	0	4.6941	3.99571	3.74287	0	0	0	3.32849	2.89155	3.34656	0	0	0	0	0	0	0	0	0	0	0	0	0	0	0	0	0	0	0	0	0	0	0	0	0	0	0	0	0	0	0	0	0	0	0	0	0	0	0	0	0	0	0	0	0	0	0	0	0	0	0	0	0	0	0	0	0	0	0	0	0	0	0	0	0	0	0	0	0	0	0	0	0	0	0
C4_S52_L004_contig_1659	0	0	0	0	0	0	0	0	0	0	0	0	0	0	0	0	0	0	0	0	0	0	0	0	0	0	0	0	0	0	0	0	0	0	0	0	0	0	0	0	0	0	0	0	0	0	0	0	0	3.52757	1.96897	1.70664	0	0	0	2.21981	1.83748	3.28514	0	0	0	1.69299	1.61907	2.38626	0	0	0	3.50579	0	2.55243	0	0	0	0	0	0	0	0	0	0	0	0	0	0	0	0	0	0	0	0	0	0	0	0	0	0	0	0	0	0	0	0	0	0	0	0	0	0	0	0	0	0	0	0	0	0	0	0	0	0	0	0	0	0	0	0	0	0	0	0	0	0	0	0	0	0	0	0	0	0	0	0	0	0	0
C4_S52_L004_contig_3145	0	0	0	0	0	0	0	0	0	0	0	0	0	0	0	0	0	0	0	0	0	0	0	0	0	0	0	0	0	0	0	0	0	0	0	0	0	0	0	0	0	0	0	0	0	0	0	0	0	2.16759	2.15492	1.82625	0	0	0	1.54695	2.44152	3.44179	0	0	0	0	0	0	0	0	0	2.36048	3.02316	2.68624	0	0	0	0	0	0	0	0	0	0	0	0	0	0	0	0	0	0	0	0	0	0	0	0	0	0	0	0	0	0	0	0	0	0	0	0	0	0	0	0	0	0	0	0	0	0	0	0	0	0	0	0	0	0	0	0	0	0	0	0	0	0	0	0	0	0	0	0	0	0	0	0	0	0	0
C4_S52_L004_contig_2851	0	0	0	5.57242	21.1386	0	0	0	0	19.6327	6.59034	0	0	0	0	11.3039	0	0	0	0	0	8.59147	0	0	0	0	5.80692	0	0	0	0	16.0869	0	0	0	0	0	0	0	0	0	0	0	0	1.58063	0	0	0	0	1.66316	0	0	0	0	0	0	0	1.75085	0	0	0	0	0	0	0	0	0	0	0	0	0	0	0	0	0	0	0	0	0	0	0	0	0	0	0	0	0	0	0	0	0	0	0	0	0	0	0	0	0	0	0	0	0	0	0	0	0	0	0	1.80381	0	0	0	2.95508	0	0	0	0	0	0	0	0	0	0	0	0	0	0	0	0	0	0	0	0	0	0	0	0	0	0	0	0	0	3.66182	0
C4_S52_L004_contig_1997	0	0	0	0	0	0	0	0	0	0	0	0	0	0	0	0	0	0	0	0	0	0	0	0	0	0	0	0	0	0	0	0	0	0	0	0	0	0	0	0	0	0	0	4.93139	4.64901	2.67742	0	0	0	11.289	4.9607	5.60992	0	1.78171	2.85847	6.37904	5.61257	6.78658	1.66326	0	0	6.77466	14.7792	6.595	0	0	0	5.2335	5.41281	5.1734	0	0	0	1.81903	0	1.76135	0	0	0	0	4.02666	2.1059	0	0	0	0	0	0	0	0	0	0	1.56205	1.90273	0	0	0	0	0	0	0	0	0	0	0	0	0	0	0	0	0	0	0	0	0	0	0	0	0	0	0	0	0	0	0	0	0	0	0	0	0	0	0	0	0	0	0	0	0	0	0	0	0	0	0
C4_S52_L004_contig_540	0	0	0	0	0	0	0	0	0	0	0	0	0	0	0	0	0	0	0	0	0	0	0	0	0	0	0	0	0	0	0	0	0	0	0	0	0	0	0	0	0	0	0	0	0	0	2.8807	3.76099	2.38652	0	0	0	2.53954	1.89322	3.31128	0	0	1.58895	5.00598	4.57204	3.69368	2.05737	1.51586	1.64594	3.9982	4.44119	3.80731	0	0	0	4.50773	3.30443	3.55455	0	0	0	2.13264	3.27194	2.29284	0	0	0	0	2.42264	2.11668	0	0	0	0	2.22638	1.61926	0	0	0	3.02835	2.02796	2.6616	0	0	0	0	0	0	0	0	0	0	0	0	0	0	0	0	0	0	0	0	0	0	0	0	0	0	0	0	0	0	0	0	0	0	0	0	0	0	0	0	1.39746	0	0	0	0	0	0	0
C4_S52_L004_contig_1026	0	0	0	0	0	0	3.11828	0	0	0	0	0	0	0	0	0	0	0	0	0	0	0	0	0	0	0	0	0	0	0	0	0	0	0	0	0	0	0	0	0	0	0	0	5.23032	5.32107	4.05157	0	0	0	18.5157	11.8498	8.21545	0	0	0	9.91742	12.4622	16.6156	0	0	0	5.14507	5.27849	2.49908	0	0	0	15.1737	19.3637	14.7912	0	0	0	3.53239	2.88172	6.93981	0	0	0	2.06643	1.94788	1.88695	0	0	0	0	1.67077	0	0	0	0	4.40953	3.8786	5.10461	0	0	0	0	0	0	23.4596	41.1485	0	0	0	0	0	6.05506	0	0	0	0	0	3.34997	0	0	0	0	5.95504	20.6855	4.24298	0	0	0	3.43742	7.75528	0	0	0	0	0	0	0	0	0	0	0	0	0	0	0	2.79712	0	2.72876	0
C4_S52_L004_contig_614	0	0	0	0	0	0	0	0	0	0	0	0	0	0	0	0	0	0	0	0	0	0	0	0	0	0	0	0	0	0	0	0	0	0	0	0	0	0	0	0	0	0	0	2.84485	3.42604	2.80701	0	0	0	23.3806	9.26977	6.62631	0	0	0	7.35284	8.68723	10.7453	0	0	0	16.7076	14.5798	10.3906	0	0	0	8.33921	7.62807	7.86541	0	0	0	2.07144	0	2.88162	0	0	0	2.27882	3.2683	2.62055	0	0	0	0	0	0	0	0	0	0	0	2.01668	0	0	0	0	0	0	13.1318	29.8776	0	0	0	0	1.66955	0	0	0	0	0	1.54911	4.12214	0	0	0	0	8.93455	6.35325	0	0	0	0	7.30936	5.84115	0	0	0	0	0	0	0	0	0	0	0	0	0	0	0	0	0	0	0
C4_S52_L004_contig_2473	0	0	0	0	0	0	0	0	0	0	0	0	0	0	0	0	0	0	0	0	0	0	0	0	0	0	0	0	0	0	0	0	0	0	0	0	0	0	0	0	0	0	0	0	0	0	1.85983	2.27146	2.23936	4.19592	4.34305	3.90152	0	0	2.75418	3.24906	3.65411	4.3918	4.37898	4.60826	4.26784	8.24533	6.24434	6.81925	3.03128	2.48327	3.7068	3.55058	2.23235	4.50671	3.52007	2.76666	3.22413	0	0	0	1.66161	2.53788	1.81843	0	0	0	1.96933	1.81892	2.80824	2.20168	0	0	0	0	1.72487	0	0	0	1.86821	0	1.54522	0	0	0	0	0	0	0	0	0	0	0	0	2.01342	0	0	0	0	0	0	0	0	0	0	0	0	0	0	2.6391	0	0	0	0	0	6.21532	0	0	0	0	0	0	0	0	0	0	0	0	0	6.41683
C4_S52_L004_contig_2716	0	0	0	0	0	0	0	0	0	0	0	0	0	0	0	0	0	0	0	0	0	0	0	0	0	0	0	0	0	0	0	0	0	0	0	0	0	0	0	0	0	0	0	0	1.47372	0	0	0	0	4.17087	2.24545	4.1102	0	0	0	2.00048	1.87652	4.37441	0	0	0	3.78826	0	0	0	0	0	4.59975	2.06615	2.79089	0	0	0	0	0	0	0	0	0	0	0	0	0	0	0	0	0	0	0	0	0	0	0	0	0	0	0	0	0	0	0	0	0	0	0	0	0	0	0	0	0	0	0	0	0	0	0	0	0	0	0	0	0	0	0	0	0	0	0	0	0	0	0	0	0	0	0	0	0	0	0	0	0	0	0
C4_S52_L004_contig_2653	0	0	0	0	0	0	0	0	0	0	0	0	0	0	0	0	0	0	0	0	0	0	0	0	0	0	0	0	0	0	0	0	0	0	0	0	0	0	0	0	0	0	0	0	0	0	0	0	0	3.80914	0	0	0	0	0	2.39043	1.79441	3.19505	0	0	0	4.07477	3.52695	2.58171	0	0	0	1.92932	2.17687	2.53803	0	0	0	0	0	0	0	0	0	0	0	0	0	0	0	0	0	0	0	0	0	0	0	0	0	0	0	0	0	0	0	0	0	0	0	0	0	0	0	0	0	0	0	0	0	0	0	0	0	0	0	0	0	0	0	0	0	0	0	0	0	0	0	0	0	0	0	0	0	0	0	0	0	0	0
C4_S52_L004_contig_3092	0	0	0	0	0	0	0	0	0	0	0	0	0	0	0	0	0	0	0	0	0	0	0	0	0	0	0	0	0	0	0	0	0	0	0	0	0	0	0	0	0	0	0	0	0	0	0	0	0	5.05834	1.83936	2.56446	0	0	0	0	1.53591	2.5292	0	0	0	0	3.6157	2.21632	0	0	0	3.10867	0	0	0	0	0	0	0	0	0	0	0	0	0	0	0	0	0	0	0	0	0	0	0	0	0	0	0	0	0	0	0	0	0	0	0	0	0	0	0	0	0	0	0	0	0	0	0	0	0	0	0	0	0	0	0	0	0	0	0	0	0	0	0	0	0	0	0	0	0	0	0	0	0	0	0	0	0
C4_S52_L004_contig_454	0	0	0	0	0	0	0	0	0	0	0	0	0	0	0	0	0	0	0	0	0	0	0	0	0	0	0	0	0	0	0	0	0	0	0	0	0	0	0	0	0	0	0	1.61314	3.13107	0	0	0	0	4.19078	3.07253	2.8791	0	0	0	4.08246	2.26478	4.12302	0	0	0	2.21094	1.63983	2.13107	0	0	0	3.14247	2.97637	4.2013	0	0	0	0	0	0	0	0	0	0	0	0	0	0	0	0	0	0	0	0	0	0	0	0	0	0	0	0	0	0	0	0	0	0	0	0	3.98819	0	0	0	0	0	0	0	0	0	0	0	0	0	0	0	0	0	0	0	0	0	0	0	0	0	0	0	0	0	0	0	0	0	0	0	0	0	0
C4_S52_L004_contig_1031	0	0	0	0	0	0	0	0	0	0	0	0	0	0	0	0	0	0	0	0	0	0	0	0	0	0	0	0	0	0	0	0	0	0	0	0	0	0	0	0	0	0	0	0	0	0	0	0	0	2.39842	1.87324	2.20677	0	0	0	1.86065	1.81534	2.13361	0	0	0	2.15488	4.93166	2.83375	0	0	0	0	1.51447	1.98379	0	0	0	0	0	0	0	0	0	0	0	0	0	0	0	0	0	0	0	0	0	0	0	0	0	0	0	0	0	0	0	0	0	0	0	0	0	0	0	0	0	0	0	0	0	0	0	0	0	0	0	0	0	0	0	0	0	0	0	0	0	0	0	0	0	0	0	0	0	0	0	0	0	0	0
C4_S52_L004_contig_1423	0	0	0	0	0	0	0	0	0	0	0	0	0	0	0	0	0	0	0	0	0	0	0	0	0	0	0	0	0	0	0	0	0	0	0	0	0	0	0	0	0	0	0	0	0	0	0	0	0	4.3368	3.82822	3.56072	0	0	0	4.46278	3.35577	3.97645	2.19945	1.93549	1.51317	5.83013	5.64309	5.5717	0	0	0	3.71236	3.37034	3.82336	0	0	0	0	0	0	0	0	0	0	0	0	0	0	0	0	0	0	0	0	0	0	0	0	0	0	0	0	0	0	2.57255	0	0	0	0	0	1.47739	7.81237	0	0	0	0	0	11.7548	0	0	0	0	0	0	0	0	0	0	20.4878	0	0	0	0	0	0	0	0	0	0	0	0	6.0204	0	0	0	0	0	0	0
C4_S52_L004_contig_1405	0	0	0	0	0	0	0	0	0	0	0	0	0	0	0	0	0	0	0	0	0	0	0	0	0	0	0	0	0	0	0	0	0	0	0	0	0	0	0	0	0	0	0	0	0	0	0	0	0	0	0	0	0	0	0	1.54463	0	2.30561	0	0	0	2.52103	1.8825	3.42218	0	0	0	2.81746	3.16832	1.72222	0	0	0	0	0	0	0	0	0	0	0	0	0	0	0	0	0	0	0	0	0	0	0	0	0	0	0	0	0	0	0	0	0	0	0	0	0	0	0	0	0	0	0	0	0	0	0	0	0	6.06669	0	0	0	0	0	0	0	0	0	0	0	0	0	0	0	0	0	0	0	0	0	0	0	0	0
C4_S52_L004_contig_2727	0	0	0	0	0	0	0	0	0	0	0	0	0	0	0	0	0	0	0	0	0	0	0	0	0	0	0	0	0	0	0	0	0	0	0	0	0	0	0	0	0	0	0	0	0	0	0	0	0	4.37177	3.01271	2.07326	0	0	0	3.23037	2.71855	3.34991	0	0	0	2.86318	2.76472	2.93689	0	0	0	2.9612	3.55843	2.77029	0	0	0	0	0	0	0	0	0	0	0	0	0	0	0	0	0	0	0	0	0	0	0	0	0	0	0	0	0	0	0	0	0	0	0	0	0	0	0	0	0	0	0	0	0	0	0	0	0	0	0	0	0	0	0	0	0	0	0	0	0	0	0	0	0	0	0	0	0	0	0	0	0	0	0
C4_S52_L004_contig_440	0	0	0	0	0	0	0	0	0	0	0	0	0	0	0	30.3522	0	0	0	0	0	0	0	0	0	0	0	0	0	0	0	0	0	0	0	0	3.12534	0	0	0	0	0	0	3.48685	5.75747	4.89377	0	0	0	9.85799	8.22994	9.53405	0	0	0	6.56407	8.86013	12.057	0	0	0	4.65542	5.08558	4.7093	0	0	0	9.07824	5.93516	8.47941	0	0	0	3.23244	2.00117	5.48782	0	0	0	0	2.1125	0	0	0	0	0	0	0	0	0	0	2.52059	2.25359	4.01234	0	0	0	0	17.4281	0	0	0	0	0	0	0	0	0	0	0	0	0	0	0	0	0	0	0	0	0	0	0	23.2982	0	0	0	0	0	0	0	0	0	0	0	0	0	0	0	0	0	0	0	0	0	0
C4_S52_L004_contig_1651	0	0	0	0	0	0	0	0	0	0	0	0	0	0	0	0	0	0	0	0	0	0	0	0	0	0	0	0	0	0	0	0	0	0	0	0	0	0	0	0	0	0	0	2.28343	2.82965	2.06785	0	0	0	9.74169	5.99187	5.19125	0	0	0	5.23392	6.44945	8.36076	0	0	0	2.2494	2.56123	0	0	0	0	7.95086	9.70974	7.26524	0	0	0	1.68416	1.50584	2.73054	0	0	0	0	0	0	0	0	0	0	0	0	0	0	0	1.88416	2.12309	2.58781	0	0	0	0	0	0	16.6092	25.4101	0	0	0	2.64945	0	3.9038	0	0	0	0	0	2.02751	0	0	0	0	2.77691	9.66535	4.55529	0	0	0	2.79812	5.00021	0	0	0	0	0	0	0	0	0	0	0	0	0	0	0	2.88312	0	1.65899	0
C4_S52_L004_contig_3180	0	0	0	0	0	0	0	0	0	0	0	0	0	0	0	0	0	0	0	0	0	0	0	0	0	0	0	0	0	0	0	0	0	0	0	0	0	0	0	0	0	0	0	0	0	0	0	0	0	2.17886	1.94718	1.81542	0	0	0	0	1.63873	2.05499	0	1.51213	2.88469	2.76538	2.70406	3.92454	0	0	0	1.80508	0	1.79356	0	0	0	0	0	0	0	0	1.39819	0	0	0	0	0	0	0	0	0	0	0	0	0	0	0	0	0	0	0	0	0	0	0	0	0	0	0	0	0	0	0	0	0	0	0	0	0	0	0	0	0	0	0	0	0	0	0	0	0	0	0	0	0	0	0	0	0	0	0	0	0	0	0	0	0	0
C4_S52_L004_contig_334	0	0	0	0	0	0	0	0	0	0	0	0	0	0	0	0	0	0	0	0	2.9083	0	0	0	0	0	0	0	0	0	0	0	0	0	0	0	0	0	0	0	0	0	0	2.90036	3.19265	5.64647	0	0	0	10.6968	13.8995	7.74796	0	0	0	9.12194	16.9162	10.8028	0	0	0	17.3204	15.6241	14.0077	0	0	0	15.7105	8.45415	9.61231	0	0	0	0	1.61036	2.08137	0	0	0	2.00326	2.72501	2.81453	0	0	0	0	3.33743	2.26977	2.46688	0	0	2.21516	0	1.94354	0	0	0	0	0	0	0	3.29533	0	0	0	0	0	0	0	0	0	0	0	15.648	0	0	0	0	0	3.30121	0	0	0	0	0	0	0	0	0	0	0	0	0	0	0	0	0	0	0	0	0	0	0	0	0
C4_S52_L004_contig_508	0	0	0	0	0	0	0	0	0	0	0	0	0	0	0	0	0	0	0	0	0	0	0	0	0	0	0	0	0	0	0	0	0	0	0	0	0	0	0	0	0	0	0	3.86992	5.07751	4.30094	0	0	0	10.9906	10.3079	9.96226	0	0	0	23.5862	16.0732	15.7854	0	0	0	13.802	14.2772	11.167	0	0	0	20.5359	17.913	13.7187	0	0	0	4.76748	1.60571	4.02604	0	0	0	1.78373	2.91745	2.86648	0	0	0	0	0	0	0	0	0	2.69745	3.30407	3.1761	0	0	0	0	0	0	0	0	0	0	0	0	0	0	0	0	0	0	0	0	0	0	0	0	0	0	0	0	0	0	0	0	0	0	0	0	0	0	0	0	0	0	0	0	0	0	0	0	0	0	0
C4_S52_L004_contig_1136	0	0	0	0	0	0	0	0	0	0	0	0	0	0	0	0	0	0	0	0	0	0	0	0	0	0	0	0	0	0	0	0	0	0	0	0	0	0	0	0	0	0	0	0	0	0	0	0	0	5.07897	3.75298	2.90113	0	0	0	4.84573	4.28201	5.67993	0	0	0	5.90715	3.618	5.31619	0	0	0	4.64065	4.92419	5.32089	0	0	0	0	0	0	0	0	0	0	0	0	0	0	0	0	0	0	0	0	0	0	0	0	0	0	0	0	0	0	0	0	0	0	0	0	0	0	0	0	0	0	0	0	0	0	0	0	0	0	0	0	0	0	0	0	0	0	0	0	0	0	0	0	0	0	0	0	0	0	0	0	0	0	0
C4_S52_L004_contig_2629	0	0	0	2.36658	0	0	0	0	0	17.3791	11.3972	0	0	0	0	0	0	0	0	0	74.61	0	0	0	0	0	0	0	0	0	0	0	0	0	0	0	0	0	0	0	0	10.8732	0	0	0	0	0	0	0	5.01108	2.72099	0	0	0	0	2.13887	0	2.87561	0	0	0	0	0	0	0	0	0	2.0109	1.93093	0	0	0	0	0	0	0	0	0	0	0	0	0	0	0	0	0	0	0	0	0	0	0	0	0	0	0	0	0	0	0	0	0	0	0	0	0	0	0	0	0	0	0	0	0	0	0	0	0	0	0	0	0	0	0	0	0	0	0	0	0	0	0	0	0	0	0	0	0	0	0	0	0	0	0	0
C4_S52_L004_contig_3215	0	0	0	0	0	0	0	0	0	0	0	0	0	0	0	0	0	0	0	0	0	0	0	0	0	0	0	0	0	0	0	0	0	0	0	0	0	0	0	0	0	0	0	0	0	0	0	0	0	4.12724	3.35794	3.6275	0	0	0	2.36666	2.84115	3.65305	0	0	0	2.91026	2.85351	2.38609	0	0	0	3.02725	2.14493	2.86291	0	0	0	0	0	0	0	0	0	0	0	0	0	0	0	0	0	0	0	0	0	0	0	0	0	0	0	0	0	0	0	0	0	0	0	0	0	0	0	0	0	0	0	0	0	0	0	0	0	0	0	0	0	0	0	0	0	0	0	0	0	0	0	0	0	0	0	0	0	0	0	0	0	2.5148	0
C4_S52_L004_contig_2787	0	0	0	0	0	0	0	0	0	0	0	0	0	0	0	0	0	0	0	0	0	0	0	0	0	0	0	0	0	0	0	0	0	0	0	0	0	0	0	0	0	0	0	0	0	0	0	0	0	1.51512	2.35299	0	0	0	0	1.54909	1.8985	2.42772	0	0	0	2.68132	2.04777	3.20145	0	0	0	1.92743	1.89365	1.78467	0	0	0	0	0	0	0	0	0	0	0	0	0	0	0	0	0	0	0	0	0	0	0	0	0	0	0	0	0	0	0	0	0	0	0	0	0	0	0	0	0	0	0	0	0	0	0	0	0	0	0	0	0	0	0	0	0	0	0	0	0	0	0	0	0	0	0	0	0	0	0	0	0	0	0
C4_S52_L004_contig_488	0	0	0	0	0	0	0	0	0	0	0	0	0	0	0	0	0	0	0	0	28.4138	0	0	0	0	0	0	0	0	0	0	0	0	0	0	0	0	0	0	0	0	4.547	0	0	0	1.57263	0	0	0	5.08883	4.53459	3.4206	0	0	0	4.05277	3.65605	5.01417	0	0	0	3.14519	2.40086	2.51978	0	0	0	4.9805	2.74895	4.10125	0	0	0	0	0	0	0	0	0	0	0	0	0	0	0	0	0	0	0	0	0	0	0	0	0	0	0	0	0	0	0	0	0	0	0	0	0	0	0	0	0	0	0	0	0	0	0	0	0	0	0	0	0	0	0	0	0	0	0	0	0	0	0	0	0	0	0	0	0	0	0	0	0	0	0
C4_S52_L004_contig_288	0	0	0	0	0	0	0	0	0	0	0	0	0	0	0	0	0	0	0	0	0	0	0	0	0	0	0	0	0	0	0	0	0	0	0	0	0	0	0	0	0	0	0	2.79218	2.67095	2.16909	0	0	0	11.7021	9.38892	8.26685	0	0	0	24.5383	16.2581	14.2774	0	0	0	23.2569	20.6324	22.6612	0	0	0	17.5401	12.4449	13.9369	0	0	0	2.44516	0	0	0	0	0	0	1.53176	2.3536	0	0	0	0	0	2.02874	1.75538	0	0	0	0	0	0	0	0	0	0	0	4.54214	0	0	0	0	0	4.02626	0	0	0	0	0	0	2.478	0	0	0	0	0	0	0	0	0	0	0	0	0	0	0	0	0	0	0	0	0	0	0	0	0	0	0	0	0	0	0
C4_S52_L004_contig_3187	0	0	0	0	0	0	0	0	0	0	0	0	0	0	0	0	0	0	0	0	0	0	0	0	0	0	0	0	0	0	0	0	0	0	0	0	0	0	0	0	0	0	0	0	1.58556	0	0	0	0	4.70366	3.82311	4.52653	0	0	0	3.14907	3.29498	4.71992	0	0	0	3.65371	3.64214	4.42308	0	0	0	3.81129	11.7043	6.62879	0	0	0	0	0	0	0	0	0	0	0	0	0	0	0	0	0	1.75189	0	0	0	0	0	0	0	0	0	0	0	0	0	0	0	0	0	0	0	0	0	0	0	0	0	0	0	0	0	0	0	0	0	0	0	0	0	0	0	0	0	0	0	0	0	0	0	0	0	0	0	0	0	0	0	0	0
C4_S52_L004_contig_107	0	0	0	0	0	0	0	0	0	0	0	0	0	0	0	0	0	0	0	0	0	0	0	0	0	0	0	0	0	0	0	0	0	0	0	0	0	0	0	0	0	0	0	1.55513	2.2337	1.77663	2.01542	2.38794	1.98255	10.1611	7.34128	8.94778	0	1.49622	2.84879	7.53327	9.86752	11.5693	4.52598	3.84348	6.35266	12.286	11.8477	16.1153	2.07631	1.93617	2.63977	9.28092	5.55606	9.98749	2.05363	2.1653	2.44247	0	0	0	1.59495	2.69676	1.45809	0	1.47967	1.49729	0	0	0	0	0	0	0	0	0	0	0	1.52084	0	0	0	0	0	0	0	0	0	0	0	0	0	0	0	0	0	0	0	0	0	0	0	0	0	0	0	0	0	0	0	0	0	0	0	0	0	0	0	0	0	0	0	0	0	0	0	0	0	0	0
C4_S52_L004_contig_2453	0	0	0	0	0	0	0	0	0	0	0	0	0	0	0	0	0	0	0	0	0	0	0	0	0	0	0	0	0	0	0	0	0	0	0	0	0	0	0	0	0	0	0	0	0	0	0	0	0	0	1.64858	0	0	0	0	1.38906	0	1.44556	0	0	0	1.96289	1.63129	2.07397	0	0	0	0	0	0	0	0	0	0	0	0	0	0	0	0	0	0	0	0	0	0	0	0	0	0	0	0	0	0	0	0	0	0	0	0	0	0	0	0	0	0	0	0	0	0	0	0	0	0	0	0	0	0	0	0	0	0	0	0	0	0	0	0	0	0	0	0	0	0	0	0	0	0	0	0	0	0	0	0	0
C4_S52_L004_contig_52	0	0	0	0	0	0	0	0	0	0	0	0	0	0	0	0	0	0	0	0	0	0	0	0	0	4.73172	0	0	0	0	0	0	0	0	0	0	0	0	0	0	0	0	5.52512	0	0	0	6.99363	7.19033	6.71881	2.60902	1.87059	2.29831	5.67992	4.9581	7.89778	1.62141	0	2.06987	8.90389	8.55533	7.5419	0	0	1.91964	7.55731	8.48675	7.72337	0	1.86534	2.08647	6.11143	6.31285	8.42488	0	0	0	3.64937	6.83505	4.38014	0	0	0	0	6.05085	0	0	0	0	0	4.54113	4.23464	0	0	0	5.17002	4.0271	7.12476	0	0	0	0	0	0	0	0	0	0	0	0	0	0	0	0	0	0	0	0	0	0	0	0	0	0	0	0	0	0	0	0	0	4.71063	0	0	0	0	0	0	0	0	0	0	0	0	0	0
C4_S52_L004_contig_768	0	0	0	0	0	0	0	0	0	0	0	0	0	0	0	0	0	0	0	0	0	0	0	0	0	0	0	0	0	0	0	0	0	0	0	0	0	0	0	0	0	0	0	0	2.03572	0	0	0	1.61849	5.72936	5.75063	2.75498	0	0	0	4.35927	4.83143	3.56069	0	0	0	1.91172	1.55331	1.61956	0	0	0	1.88373	2.56493	2.62547	0	0	0	0	0	0	0	0	0	0	0	0	0	0	0	0	0	0	0	0	0	0	0	0	0	0	0	0	0	0	0	2.02638	0	0	0	0	0	0	0	0	0	0	0	3.06837	0	0	0	0	0	0	0	0	0	0	0	0	0	0	0	0	0	0	0	0	0	0	0	0	0	0	0	0	0	0	0
C4_S52_L004_contig_1259	0	0	0	0	0	0	0	0	0	0	0	0	0	0	0	0	0	0	0	0	0	0	0	0	0	0	0	0	0	0	0	0	0	0	0	0	0	0	0	0	0	0	0	0	0	0	0	1.61944	0	3.1916	3.22723	2.25041	0	0	0	2.97073	2.44775	2.76725	1.80601	1.772	0	4.18003	3.75048	3.96121	0	0	1.50432	2.6282	2.61279	2.87767	0	0	1.36729	0	0	0	0	0	0	0	0	0	0	0	0	0	0	0	0	0	0	0	0	0	0	0	0	0	0	0	0	0	0	0	0	0	0	0	0	0	0	0	0	0	0	0	0	0	0	0	0	0	0	0	0	0	0	0	0	0	0	0	0	0	0	0	0	0	0	0	0	0	0	0	0
C4_S52_L004_contig_1723	0	0	0	0	0	0	0	0	0	0	0	0	0	0	0	0	0	0	0	0	0	0	0	0	0	0	0	0	0	0	0	0	0	0	0	0	0	0	0	0	0	0	0	0	0	0	3.60815	4.50413	4.12174	0	0	0	3.09006	2.81772	3.90082	0	0	0	5.62348	5.43111	3.52787	0	0	0	2.53497	2.41205	3.07136	0	0	0	2.84178	3.05439	2.99178	0	0	0	2.82794	2.52272	0	0	0	0	0	2.44894	0	0	0	0	0	1.5284	1.52269	0	0	0	1.86211	1.63979	2.62431	0	0	0	0	0	0	0	0	0	0	0	0	0	0	0	0	0	0	0	0	0	0	0	0	0	0	0	0	0	0	0	0	0	0	0	0	0	0	0	0	0	0	0	0	0	0	0	0
C4_S52_L004_contig_2706	0	0	0	0	0	0	0	0	0	0	0	0	0	0	0	0	0	0	0	0	0	0	0	0	0	0	0	0	0	0	0	0	0	0	0	0	0	0	0	0	0	0	0	0	0	0	0	0	0	3.92545	2.07465	2.76667	0	0	0	2.45319	2.37305	2.30066	0	0	0	0	0	0	0	0	0	2.53873	2.18938	2.52515	0	0	0	0	0	0	0	0	0	0	0	0	0	0	0	0	0	0	0	0	0	0	0	0	0	0	0	0	0	0	9.28224	3.37757	0	0	0	2.84714	0	0	0	0	0	0	0	27.9387	0	0	0	0	0	5.72929	0	0	0	0	1.82689	0	0	0	0	0	0	0	0	0	0	0	0	0	0	0	0	0	0	0	0
C4_S52_L004_contig_2332	0	0	0	0	0	0	0	0	0	0	0	0	0	0	0	0	0	0	0	0	0	0	0	0	0	0	0	0	0	0	0	0	0	0	0	0	0	0	0	0	0	0	0	1.83954	2.55236	1.85015	0	0	0	7.12764	3.48319	3.51035	0	0	0	1.98273	1.7625	4.10684	0	0	0	0	0	0	0	0	0	2.1853	1.83783	2.86459	0	0	0	0	0	0	0	0	0	0	0	0	0	0	0	0	0	0	0	0	0	0	0	1.93436	0	0	0	0	0	0	0	0	0	0	0	0	0	0	0	0	0	0	0	0	0	0	0	5.44471	0	0	0	0	0	0	0	0	0	0	0	0	0	0	0	0	0	0	0	0	0	0	0	0	0	3.66535	0
C4_S52_L004_contig_1134	0	0	0	0	0	0	0	0	0	0	0	0	0	0	0	0	0	0	0	0	0	0	0	0	0	0	0	0	0	0	0	0	0	0	0	0	0	0	0	0	0	0	0	0	0	0	0	0	0	5.38314	4.47439	2.08232	0	0	0	5.73696	2.98036	3.50174	0	0	0	7.73593	3.03252	3.19171	0	0	0	1.7738	2.39423	2.37684	0	0	0	0	0	0	0	0	0	0	0	0	0	0	0	0	0	0	0	0	0	0	0	0	0	0	0	0	0	0	0	0	0	0	0	0	0	0	0	0	0	0	0	0	0	0	0	0	0	0	0	0	0	0	0	0	0	0	0	0	0	0	0	0	0	0	0	0	0	0	0	0	0	0	0
C4_S52_L004_contig_177	0	0	0	0	0	0	0	0	0	0	0	0	0	0	0	0	0	0	0	0	0	0	0	0	0	0	0	0	0	0	0	0	0	0	0	0	0	0	0	0	0	0	0	0	0	0	0	0	0	3.1679	1.55936	2.17887	0	0	0	2.82499	2.73296	3.51739	0	0	0	0	0	0	0	0	0	2.42993	3.53319	2.78521	0	0	0	0	0	0	0	0	0	0	0	0	0	0	0	0	0	0	0	0	0	0	0	0	0	0	0	0	0	0	0	0	0	0	0	0	0	0	0	0	0	0	0	0	0	0	0	0	0	0	0	0	0	0	0	0	0	0	0	0	0	0	0	0	0	0	0	0	0	0	0	0	0	0	0
C4_S52_L004_contig_1721	0	0	0	0	0	0	0	0	0	0	0	0	0	0	0	0	0	0	0	0	0	0	0	0	0	0	0	0	0	0	0	0	0	0	0	0	0	0	0	0	0	0	0	0	0	0	0	0	0	4.01532	3.43895	3.90039	0	0	0	3.20134	3.80622	5.10872	0	0	0	0	0	0	0	0	0	5.44218	2.95721	4.53423	0	0	0	0	0	0	0	0	0	0	0	0	0	0	0	0	0	0	0	0	0	0	0	0	0	0	0	0	0	0	0	0	0	0	0	0	3.57294	3.02405	0	0	0	0	0	12.764	0	0	0	0	0	5.87531	0	0	0	0	0	0	0	0	0	0	0	0	0	0	0	0	0	19.0231	0	0	0	0	3.2581	9.73512	0
C4_S52_L004_contig_2591	0	0	0	0	0	0	0	0	0	0	0	0	0	0	0	0	0	0	0	0	0	0	0	0	0	0	0	0	0	0	0	0	0	0	0	0	0	0	0	0	0	0	0	0	1.54339	0	0	1.59843	1.57862	2.44006	1.63008	0	1.55865	2.03979	2.44914	0	0	1.82222	1.75857	0	1.74005	4.28179	3.27406	3.20314	0	0	0	0	1.38014	0	0	0	1.28978	0	0	0	0	0	0	0	0	0	0	0	0	0	0	0	0	0	0	0	0	0	0	0	0	0	0	0	0	0	0	0	0	0	0	0	0	0	0	0	0	0	0	0	0	0	0	0	0	0	0	0	0	0	0	0	0	0	0	0	0	0	0	0	0	0	0	0	0	0	0	0	0
C4_S52_L004_contig_2427	0	0	0	0	0	0	0	0	0	0	0	0	0	0	0	0	0	0	0	0	0	0	0	0	0	0	0	0	0	0	0	0	0	0	0	0	0	0	0	0	0	0	0	3.72847	5.31566	4.67538	0	0	0	5.43288	6.1672	5.17853	0	0	0	4.42704	4.38974	9.2071	0	0	0	3.29356	3.72506	2.72136	0	0	0	4.03857	3.76849	5.15204	0	0	0	2.32132	0	4.87653	0	0	0	0	1.92725	2.11	0	0	0	0	0	0	0	0	0	0	1.92233	2.74825	0	0	0	0	0	0	0	0	0	0	0	0	0	0	0	0	0	0	0	0	0	0	0	2.22827	0	0	0	0	0	0	0	0	0	0	0	0	0	0	0	0	0	0	0	0	0	0	0	0	0	0	0
C4_S52_L004_contig_1638	0	0	0	0	0	0	0	0	0	0	0	0	0	0	0	0	0	0	0	0	0	0	0	0	0	0	0	0	0	0	0	0	0	0	0	0	0	0	0	0	0	0	0	1.50669	0	0	0	0	0	3.04728	2.69571	2.24915	0	0	0	2.38111	2.55728	3.05121	0	0	0	3.09534	2.55484	3.40872	0	0	0	2.87792	2.70497	3.00044	0	0	0	0	0	0	0	0	0	0	0	0	0	0	0	0	0	0	0	0	0	0	0	0	0	0	0	0	0	0	0	0	0	0	0	0	0	0	0	0	0	0	0	0	0	0	0	0	0	6.61243	0	0	0	0	0	0	0	0	0	0	0	0	0	0	0	0	0	0	0	0	0	0	0	3.98541	0
C4_S52_L004_contig_70	0	0	0	0	0	0	0	0	0	5.56944	0	0	0	0	0	0	0	0	0	0	0	0	0	0	0	0	0	0	0	0	0	0	0	0	0	0	0	0	0	0	0	0	0	1.94074	5.14564	3.37049	0	0	0	8.6631	5.92112	5.62101	0	0	0	6.8046	4.67935	6.97517	0	0	0	6.35523	4.99006	4.38589	0	0	0	4.55732	7.40267	6.10086	0	0	0	1.6533	0	1.57413	0	0	0	0	0	0	0	0	0	0	0	0	0	0	0	0	0	0	0	0	0	0	8.35172	0	0	0	0	0	0	0	0	0	0	0	0	0	0	0	0	0	0	0	0	0	0	0	0	0	0	0	0	0	0	0	0	0	0	0	0	0	0	0	0	0	0	0	0	0	0
C4_S52_L004_contig_408	0	0	0	0	4.55529	0	0	0	0	4.82608	7.82255	0	0	0	0	0	0	0	0	0	9.50576	0	0	0	0	0	0	0	0	0	0	0	0	0	0	0	0	0	0	0	0	0	0	0	0	0	0	0	0	9.00135	0	2.91257	0	0	0	3.40442	4.27785	3.96169	0	0	0	0	5.89627	0	0	0	0	8.8021	4.1355	2.41813	0	0	0	0	0	0	0	0	0	0	0	0	0	0	0	0	0	0	0	0	0	0	0	0	0	0	0	0	0	0	0	0	0	0	0	0	0	0	0	0	0	0	0	0	0	0	0	0	0	0	0	0	0	0	0	0	0	0	0	0	0	0	0	0	0	0	0	0	0	0	0	0	0	0	0
C4_S52_L004_contig_2426	0	0	0	0	0	0	0	0	0	0	0	0	0	0	0	0	0	0	0	0	0	0	0	0	0	0	0	0	0	0	0	0	0	0	0	0	0	0	0	0	0	0	0	0	1.99766	1.63189	0	0	0	3.42227	2.86234	2.62318	0	0	0	2.0511	2.01238	3.6636	0	0	0	0	1.61338	1.54159	0	0	0	2.58887	2.10922	2.73811	0	0	0	0	0	0	0	0	0	0	0	0	0	0	0	0	0	0	0	0	0	0	0	0	0	0	0	0	0	0	0	0	0	0	0	0	0	3.29705	0	0	0	0	0	0	0	0	0	0	0	1.69945	0	0	0	0	0	0	0	0	0	0	0	2.60573	0	0	0	0	0	0	0	0	0	0	0	0	0
C4_S52_L004_contig_79	0	0	0	0	0	0	0	0	0	0	0	0	0	0	0	0	0	0	0	0	0	0	0	0	0	0	0	0	0	0	0	0	0	0	0	0	0	0	0	0	0	0	0	0	0	0	0	0	0	3.58044	1.92766	2.26928	0	0	0	2.57654	2.14858	4.02528	0	0	0	3.48971	4.58933	3.43165	0	0	0	1.6193	2.65198	2.45474	0	0	0	0	0	0	0	0	0	0	0	0	0	0	0	0	0	0	0	0	0	0	0	0	0	0	0	0	0	0	0	0	0	0	0	0	0	0	0	0	0	0	0	0	0	0	6.31055	0	0	0	0	0	0	0	0	0	0	0	0	0	0	0	0	0	0	0	0	0	0	0	0	0	0	0	0
C4_S52_L004_contig_1853	0	0	0	0	0	0	0	0	0	0	0	0	0	0	0	0	0	0	0	0	0	0	0	0	0	0	0	0	0	0	0	0	0	0	0	0	0	0	0	0	0	0	0	0	2.70623	3.30956	0	0	0	10.1263	9.50021	4.23196	0	0	0	8.59917	2.97406	3.27466	0	0	0	2.33988	0	0	0	0	0	0	1.74968	2.41418	0	0	0	4.88397	0	0	0	0	0	0	0	0	0	0	0	0	0	0	0	0	0	0	0	0	0	0	0	0	0	0	0	0	0	0	0	0	0	0	0	0	0	0	0	0	0	0	0	0	0	0	0	0	0	0	0	0	0	0	0	0	0	0	0	0	0	0	0	0	0	0	0	0	0	0	0
C4_S52_L004_contig_1348	0	0	0	0	0	0	0	0	0	0	0	0	0	0	0	0	0	0	0	0	0	0	0	0	0	0	0	0	0	0	0	0	0	0	0	0	0	0	0	0	0	0	0	1.59721	2.51362	2.32287	0	0	0	5.58212	4.16317	3.78304	0	0	0	6.08988	5.98082	7.20389	0	0	0	5.55757	4.49833	4.00881	0	0	0	5.6751	5.92554	5.71619	0	0	0	0	0	0	0	0	0	0	0	0	0	0	0	0	0	0	0	0	0	0	0	0	0	0	0	0	0	0	0	0	0	0	0	0	0	0	0	0	0	0	0	0	0	0	0	0	0	0	0	0	0	0	0	0	0	0	0	0	0	0	0	0	0	0	0	0	0	0	0	0	0	0	0
C4_S52_L004_contig_1012	0	0	0	0	0	0	0	0	0	0	0	0	0	0	0	0	0	0	0	0	0	0	0	0	0	0	0	0	0	0	0	0	0	0	0	0	0	0	0	0	0	0	0	0	0	0	0	0	0	3.47303	3.85005	3.48166	0	0	0	2.75953	1.95708	3.09207	0	0	0	0	0	0	0	0	0	2.55617	2.55118	2.18206	0	0	0	0	0	0	0	0	0	0	0	0	0	0	0	0	0	0	0	0	0	0	0	0	0	0	0	0	0	0	0	0	0	0	0	0	0	0	0	0	0	0	0	0	0	0	0	0	0	0	0	0	0	0	0	0	0	0	0	0	0	0	0	0	0	0	0	0	0	0	0	0	0	0	0
C4_S52_L004_contig_1281	0	0	0	0	0	0	0	0	0	0	0	5.17424	0	0	0	0	0	0	0	0	0	22.0334	0	0	0	0	0	0	0	0	0	0	0	0	0	0	0	0	0	0	0	0	0	0	0	0	0	0	0	2.25365	2.14987	2.20416	0	0	0	2.22735	0	2.07527	0	0	0	0	0	0	0	0	0	0	1.76473	0	0	0	0	0	0	0	0	0	0	0	0	0	0	0	0	0	0	0	0	0	0	0	0	0	0	0	0	0	0	0	0	0	0	0	0	0	2.05661	1.96086	0	0	0	0	0	4.28436	0	0	0	0	0	0	0	0	0	0	0	0	0	0	0	0	0	0	0	0	0	0	0	0	0	0	0	0	0	0	0
C4_S52_L004_contig_3257	0	0	0	0	0	0	0	0	0	0	0	0	0	0	0	0	0	0	0	0	0	0	0	0	0	0	0	0	0	0	0	0	0	0	0	0	0	0	1.68374	0	0	0	0	0	0	0	0	0	0	2.50776	2.94458	2.75382	0	0	0	2.73354	3.07363	3.53269	0	0	0	2.61752	2.8231	3.00113	0	0	0	2.87852	2.76315	2.88391	0	0	0	0	0	0	0	0	0	0	0	0	0	0	0	0	0	0	0	0	0	0	0	0	0	0	0	0	0	0	0	0	0	0	0	0	2.09256	0	0	0	0	0	0	0	0	0	0	0	0	0	0	0	0	0	0	0	0	0	0	0	0	0	0	0	0	0	0	0	0	0	0	0	0	0	0
C4_S52_L004_contig_2375	0	0	0	0	0	0	0	0	0	0	0	0	0	0	0	0	0	0	0	0	0	0	0	0	0	0	0	0	0	0	0	0	0	0	0	0	0	0	0	0	0	0	0	14.4597	25.7431	15.1382	0	0	0	35.236	40.7801	44.194	0	0	0	40.9362	28.5388	33.9404	0	0	0	49.3791	51.6108	72.603	0	0	0	29.2022	37.6671	36.315	0	0	0	12.9498	5.52721	10.2564	0	0	0	10.0555	16.0064	20.5537	0	0	0	0	6.36594	9.12359	7.04366	0	0	7.0224	10.5281	10.6017	0	0	0	0	0	0	0	13.4778	0	0	0	0	0	0	0	0	0	0	0	0	0	0	0	0	9.69485	0	0	0	0	0	5.81273	0	0	0	0	0	0	0	0	0	0	0	0	0	0	0	0	0	0	0	0
C4_S52_L004_contig_2031	0	0	0	0	0	0	1.99172	0	0	0	0	0	0	0	0	0	0	0	0	0	0	0	0	0	0	0	3.68801	0	2.4776	0	0	0	0	0	0	0	6.88891	0	0	0	0	0	0	0	0	1.72194	1.98351	2.91614	2.89363	5.63568	3.68842	3.8504	0	0	4.20432	5.26342	4.68938	6.60921	2.37472	3.03858	2.32841	3.19871	3.2704	4.18305	2.52213	2.93515	5.42725	3.99836	3.36439	4.68349	1.69389	1.89199	3.59108	0	0	0	0	1.99302	0	0	0	0	0	0	0	0	0	0	0	0	1.92886	0	0	0	0	0	3.06758	0	0	0	0	0	0	0	0	0	0	2.88214	0	0	0	0	0	0	0	0	0	0	0	0	0	0	0	0	0	0	0	0	0	0	2.10904	0	0	0	0	0	0	0	0	0	0	0	0	0	2.26862
C4_S52_L004_contig_1045	0	0	0	0	0	0	0	0	0	0	0	0	0	0	0	0	0	0	0	0	0	0	0	0	0	0	0	0	0	0	0	0	0	0	0	0	0	0	0	0	0	0	0	1.60913	1.96531	1.84535	0	0	0	4.10812	5.1299	2.24791	0	0	0	1.89772	0	2.68869	0	0	0	0	0	0	0	0	0	2.051	2.70312	2.30994	0	0	0	0	0	0	0	0	0	0	0	0	0	0	0	0	0	0	0	0	0	0	0	0	0	0	0	0	0	0	2.16583	6.13459	0	0	0	0	0	0	0	0	0	0	0	0	0	0	0	0	0	2.10336	0	0	0	0	0	5.90731	0	0	0	0	0	0	0	0	0	0	0	0	0	0	0	0	0	0	0
C4_S52_L004_contig_2398	0	0	0	0	0	0	0	0	0	0	0	0	0	0	0	0	0	0	0	0	0	0	0	0	0	0	0	0	0	0	0	0	0	0	0	0	0	0	0	0	0	0	0	0	0	0	0	0	0	2.50934	2.56987	3.68101	0	0	0	1.77188	2.21408	2.95834	0	0	0	3.13749	2.37567	2.65816	0	0	0	2.18129	3.20956	2.8033	0	0	0	0	0	0	0	0	0	0	0	0	0	0	0	0	0	0	0	0	0	0	0	0	0	0	0	0	0	0	0	0	0	0	0	0	0	0	0	0	0	0	0	0	0	0	0	0	0	3.51218	0	0	0	0	0	0	0	0	0	0	0	0	0	0	0	0	0	0	0	0	0	0	0	0	0
C4_S52_L004_contig_2462	0	0	0	0	0	0	0	0	0	0	0	0	0	0	0	0	0	0	0	0	10.7266	0	0	0	0	0	0	0	0	0	0	0	0	0	0	0	0	0	0	0	0	0	0	0	0	0	0	0	0	23.6522	0	0	0	0	0	0	0	0	0	0	0	0	0	0	0	0	0	0	0	0	0	0	0	0	0	0	0	0	0	0	0	0	0	0	0	0	0	0	0	0	0	0	0	0	0	0	0	0	0	0	0	0	0	0	0	0	0	0	0	0	0	0	0	0	0	0	0	0	0	0	0	0	0	0	0	0	0	0	0	0	0	0	0	0	0	0	0	0	0	0	0	0	0	0	0
C4_S52_L004_contig_1989	0	0	0	0	0	0	0	0	0	0	0	0	0	0	0	0	0	0	0	0	0	0	0	0	0	0	0	0	0	0	0	0	0	0	0	0	0	0	0	0	0	0	0	0	0	0	0	0	0	6.30982	3.34013	2.23575	0	0	0	2.45211	2.39127	5.2082	0	0	0	0	0	1.93354	0	0	0	4.46809	2.13447	3.57732	0	0	0	0	0	0	0	0	0	0	0	0	0	0	0	0	0	0	0	0	0	0	0	0	0	0	0	0	0	0	0	0	0	0	0	0	0	0	0	0	0	0	0	54.4742	0	0	0	0	0	0	0	0	0	0	0	0	0	0	0	0	0	0	0	0	0	0	0	0	0	0	0	0	0	0	0
C4_S52_L004_contig_2602	0	0	0	0	0	0	0	0	0	0	0	0	0	0	0	0	0	0	0	0	0	0	0	0	0	0	0	0	0	0	0	0	0	0	0	0	0	0	0	0	0	0	0	2.72922	3.86666	2.31041	0	0	0	4.32092	4.37432	3.5528	0	0	0	2.69489	2.09845	4.2425	0	0	0	4.24014	1.60615	0	0	0	0	2.43127	2.88822	3.45063	0	0	0	1.96326	0	2.65109	0	0	0	2.2933	1.82235	2.7701	0	0	0	0	0	0	0	0	0	0	1.56671	2.12819	0	0	0	0	0	0	0	0	0	0	0	0	0	0	0	0	0	0	0	0	0	0	0	0	0	0	0	0	0	0	0	0	0	0	0	0	0	0	0	0	0	0	0	0	0	0	0	0	0	0	0
C4_S52_L004_contig_3051_fragment_1	0	0	0	0	0	0	0	0	0	0	0	0	0	0	0	0	0	0	0	0	0	0	0	0	0	0	0	0	0	0	0	0	0	0	0	0	0	0	0	0	0	0	0	3.256	6.01697	4.49446	5.37612	5.45728	7.05094	10.0063	8.41604	10.3855	6.6683	5.62882	8.47588	4.06259	3.39597	5.29258	5.30795	5.49173	3.59237	2.5132	5.28697	2.98286	4.87899	4.33509	5.88496	4.7051	4.48785	7.57839	3.66299	5.29663	4.53122	3.10939	2.49091	4.26168	5.66832	5.69797	5.90205	2.11278	3.66533	4.29281	1.98699	6.23161	2.62566	2.54914	0	1.94529	0	4.4696	4.38261	2.53373	2.12411	3.73127	4.72102	5.21846	6.93191	0	0	0	0	0	0	0	0	0	1.66488	1.81732	0	0	0	0	0	0	0	0	0	0	1.97509	0	0	0	0	0	0	0	0	0	0	0	0	0	0	0	0	0	0	0	0	0	0	0	2.23109	0	0
C4_S52_L004_contig_2639	0	0	0	0	0	0	0	0	0	0	0	0	0	0	0	0	0	0	0	0	0	0	0	0	0	0	0	0	0	0	0	0	0	0	0	0	0	0	0	0	0	0	0	0	0	0	0	0	0	0	0	0	0	0	0	0	0	0	0	0	0	0	0	0	0	0	0	0	0	0	0	0	0	0	0	0	0	0	0	0	0	0	0	0	0	0	0	0	0	0	0	0	0	0	0	0	0	0	0	0	0	0	0	0	0	0	0	2.5856	0	0	0	0	0	1.45322	0	0	0	0	0	0	0	0	0	0	0	0	0	0	0	0	3.02865	0	0	2.41014	0	0	0	0	0	0	0	0	6.98285	0	1.58291
C4_S52_L004_contig_3024	0	0	0	0	0	0	0	0	0	0	0	0	0	0	0	0	0	0	0	0	0	0	0	0	0	0	0	0	0	0	0	0	0	0	0	0	0	0	0	0	0	0	0	1.83784	2.78214	1.59976	0	0	0	4.94541	4.38011	4.75706	0	0	0	4.42634	3.15431	3.99275	0	2.14791	0	3.444	3.80722	3.31383	0	0	0	4.05246	3.30828	4.09511	0	0	0	0	0	0	0	0	0	0	0	0	0	0	0	0	0	0	0	0	0	0	0	0	0	0	0	0	0	0	0	0	0	0	0	0	0	0	0	0	0	0	0	0	0	0	0	0	0	0	0	0	0	0	3.58099	0	0	0	0	0	0	0	0	0	0	0	0	0	0	0	0	0	0	0	0
C4_S52_L004_contig_2869	0	0	0	0	0	0	0	0	0	0	0	0	0	0	0	0	0	0	0	0	0	0	0	0	0	0	0	0	0	0	0	0	0	0	0	0	0	0	0	0	0	0	0	0	2.60383	0	0	0	0	2.62871	2.60207	2.68911	0	0	0	2.10919	1.59875	2.84436	0	0	0	0	0	0	0	0	0	2.18852	1.8831	2.21507	0	0	0	0	0	0	0	0	0	0	0	0	0	0	0	0	0	0	0	0	0	0	0	0	0	0	0	0	0	0	0	0	0	0	0	6.27518	0	0	0	0	0	0	0	0	0	0	0	0	0	0	0	0	0	0	0	0	0	0	0	0	0	0	0	0	0	0	0	0	0	0	0	0	0	0	0
C5_S53_L004_contig_3082	0	0	0	0	0	0	0	0	0	0	0	0	0	0	0	0	0	0	0	0	0	0	0	0	0	0	0	0	0	0	0	0	0	0	0	0	0	0	0	0	0	0	0	0	0	0	0	0	0	2.30475	1.9874	1.79109	0	0	0	0	0	2.38079	0	0	0	1.42096	0	2.63978	0	0	0	2.043	0	1.79724	0	0	0	0	0	0	0	0	0	0	0	0	0	0	0	0	0	0	0	0	0	0	0	0	0	0	0	0	0	0	0	0	0	0	0	0	13.4061	0	0	0	0	0	0	0	0	0	0	0	2.81817	0	0	0	0	0	0	0	0	0	0	0	8.85322	0	0	0	0	0	0	0	0	0	0	0	3.28222	0	0
C5_S53_L004_contig_1546	0	0	0	0	0	0	0	0	0	0	0	0	0	0	0	0	0	0	0	0	0	0	0	0	0	0	0	0	0	0	0	0	0	0	0	0	0	0	0	0	0	0	0	2.20738	2.26689	1.73816	0	0	0	10.8909	6.76263	4.44201	0	0	0	8.446	6.19722	8.72857	0	0	0	17.7234	15.6203	10.7005	0	0	0	6.76802	5.83511	3.88465	0	0	0	0	0	0	0	0	0	1.80301	2.41494	1.77959	0	0	0	0	0	1.5835	0	0	0	0	0	0	0	0	0	0	0	0	0	0	0	0	0	0	0	0	0	0	0	0	0	0	0	0	0	0	0	0	0	0	0	0	0	0	0	0	0	0	0	0	0	0	0	0	0	0	0	0	0	0	0	0	0
C5_S53_L004_contig_1930	0	0	0	0	0	0	0	0	0	0	0	0	0	0	0	0	0	0	0	0	0	0	0	0	0	0	0	0	0	0	0	0	0	0	0	0	0	0	0	0	0	0	0	0	1.75534	0	0	0	0	2.88184	4.15585	3.40315	0	0	0	3.08243	2.22008	3.19915	0	0	0	3.5903	4.22229	3.95466	0	0	0	2.28116	2.33126	2.74283	0	0	0	0	0	0	0	0	0	0	0	0	0	0	0	0	0	0	0	0	0	0	0	0	0	0	0	0	4.92965	0	0	4.89834	0	0	0	0	0	0	0	0	0	0	0	0	0	0	0	0	0	3.84032	0	0	0	0	0	1.84747	0	0	0	0	0	0	0	0	0	0	0	0	0	0	0	0	0	0	0
C5_S53_L004_contig_1032	0	0	0	0	0	0	0	0	0	0	0	0	0	0	0	0	0	0	0	0	0	0	0	0	0	0	0	0	0	0	0	0	0	0	0	0	0	0	0	0	0	0	0	3.70395	3.73714	3.28263	0	0	0	4.80517	5.15248	3.4431	0	0	0	4.74669	4.45025	4.44385	0	0	0	2.72503	2.75515	2.36731	0	0	0	3.87136	3.78832	4.31312	0	0	0	2.23159	0	1.93625	0	0	0	0	2.12599	0	0	0	0	0	0	0	0	0	0	0	0	1.9495	0	0	0	0	0	0	0	0	0	0	0	0	0	0	0	0	0	0	0	0	0	0	0	0	0	0	0	0	0	0	0	0	0	0	0	0	0	0	0	0	0	0	0	0	0	0	0	0	0	0	0
C5_S53_L004_contig_547	0	0	0	0	0	0	0	0	0	0	0	0	0	0	0	0	0	0	0	0	0	0	0	0	0	0	0	0	0	0	0	0	0	0	0	0	0	0	0	0	0	0	0	0	0	0	0	1.53923	1.51446	2.31697	2.22011	2.15199	0	0	0	2.15616	1.65475	2.57937	1.95954	0	0	3.10607	2.45153	2.02667	0	0	0	2.37255	2.52571	2.28265	0	0	0	0	0	0	0	0	0	0	0	0	0	0	0	0	0	0	0	0	0	0	0	0	0	0	0	0	0	0	0	0	0	0	0	0	0	1.78916	0	0	0	0	0	0	0	0	0	0	0	0	0	0	0	0	2.31697	0	0	0	0	0	0	0	0	0	0	0	0	0	0	0	0	0	2.23784	0	0
C5_S53_L004_contig_2891	0	0	0	0	0	0	0	0	0	0	0	0	0	0	0	0	0	0	0	0	0	0	0	0	0	0	0	0	0	0	0	0	0	0	0	0	0	0	0	0	0	0	0	0	0	0	0	0	0	1.56401	1.45099	0	0	0	0	0	0	0	0	0	0	1.89968	0	0	0	0	0	0	0	1.39085	0	0	0	0	0	0	0	0	0	0	0	0	0	0	0	0	0	0	0	0	0	0	0	0	0	0	0	0	0	0	0	0	0	0	0	0	0	0	0	0	0	0	0	0	0	0	0	0	0	0	0	0	0	0	0	0	0	0	0	0	0	0	0	0	0	0	0	0	0	0	0	0	0	0	0
C5_S53_L004_contig_2937	0	0	0	0	0	0	0	0	0	0	0	0	0	0	0	0	0	0	0	0	0	0	0	0	0	0	0	0	0	0	0	0	0	0	0	0	0	0	0	0	0	0	0	0	0	0	0	0	0	0	2.12645	1.52834	0	0	0	1.66129	1.53481	1.50133	0	0	0	1.92575	2.00014	2.15851	0	0	0	1.45137	0	1.52977	0	0	0	0	0	0	0	0	0	0	0	0	0	0	0	0	0	0	0	0	0	0	0	0	0	0	0	0	0	0	0	0	0	0	0	0	0	0	0	0	0	0	0	0	0	0	0	0	0	0	0	0	0	0	0	0	0	0	0	0	0	0	0	0	0	0	0	0	0	0	0	0	0	0	0
C5_S53_L004_contig_1953	0	0	0	0	0	0	0	0	0	0	0	0	0	0	0	0	0	0	0	0	0	0	0	0	0	0	0	0	0	0	0	0	0	0	0	0	0	0	0	0	0	0	0	0	0	0	0	0	0	2.03495	2.46257	2.00575	0	0	0	2.43962	2.09658	3.435	0	0	0	2.06193	2.13507	2.0783	0	0	0	2.35562	2.03962	2.22551	0	0	0	0	0	0	0	0	0	0	0	0	0	0	0	0	0	0	0	0	0	0	0	0	0	0	0	0	0	0	0	0	0	0	0	0	10.3236	0	0	0	0	0	0	0	0	0	0	0	47.1006	0	0	0	0	0	0	0	0	0	0	0	0	0	0	0	0	0	0	0	0	0	0	0	0	0	0
C5_S53_L004_contig_2024	0	0	0	0	0	0	0	0	0	0	0	0	0	0	0	0	0	0	0	0	0	0	0	0	0	0	0	0	0	0	0	0	0	0	0	0	0	0	0	0	0	0	0	3.37374	3.33024	3.23179	0	0	0	2.13619	4.20175	3.93856	0	0	0	3.64758	1.68696	3.3739	0	0	0	0	0	0	0	0	0	1.79031	1.6035	2.36791	0	0	0	3.94827	1.83803	3.53847	0	0	0	2.72521	3.21164	3.05827	0	0	0	0	0	1.75217	1.46867	0	0	0	1.54641	2.80633	0	0	0	0	0	0	0	0	0	0	0	0	0	0	0	0	0	0	0	0	0	0	0	0	0	0	0	0	0	0	0	0	0	0	0	0	0	0	0	0	0	0	0	0	0	0	0	0	0	0	0
C5_S53_L004_contig_2209	0	0	0	0	0	0	0	0	0	0	0	0	0	0	0	0	0	0	0	0	0	0	0	0	0	0	0	0	0	0	0	0	0	0	0	0	0	0	0	0	0	0	0	3.09136	2.82486	2.82677	0	0	0	4.44641	6.81088	4.70282	0	0	0	4.89753	2.76738	4.66662	0	0	0	1.52448	4.99175	1.8901	0	0	0	3.20323	3.72532	4.21775	0	0	0	2.48002	0	2.18987	0	0	0	0	3.61678	2.54956	0	0	0	0	2.01888	2.55461	1.96455	0	0	1.38492	2.12326	2.34245	0	0	0	0	0	0	0	0	0	0	0	0	0	0	0	0	0	0	0	0	0	0	0	0	0	0	0	0	0	0	0	0	0	0	0	0	0	0	0	0	0	0	0	0	0	0	0	0	0	0	0
C5_S53_L004_contig_2308	0	0	0	0	0	0	0	0	0	0	0	0	0	0	0	0	0	0	0	0	0	0	0	0	0	0	0	0	0	0	0	0	0	0	0	0	0	0	0	0	0	0	0	0	1.4074	0	0	0	0	2.80252	2.41689	2.59882	0	0	0	2.4993	1.74204	2.44848	0	0	0	1.9536	1.96866	1.65275	0	0	0	2.83084	2.14486	2.15091	0	0	0	0	0	0	0	0	0	0	0	0	0	0	0	0	0	0	0	0	0	0	0	0	0	0	0	0	0	0	0	0	0	0	0	0	0	0	0	0	0	0	0	0	0	0	0	0	0	0	0	0	0	0	2.02766	0	0	0	0	0	0	0	0	0	0	0	0	0	0	0	0	0	0	0	0
C5_S53_L004_contig_2927	0	0	0	0	0	0	0	0	0	0	0	0	0	0	0	0	0	0	0	0	0	0	0	0	0	0	0	0	0	0	0	0	0	0	0	0	0	0	0	0	0	0	0	0	0	0	8.53398	10.8167	9.25476	2.0783	2.23022	2.39331	8.49465	7.17349	10.9541	1.41449	1.80964	1.97004	19.4231	18.5596	11.9589	1.68876	1.94358	1.64649	11.8644	13.4049	12.5809	1.93846	1.52061	2.2743	11.2118	10.7472	11.8014	0	0	0	9.17057	10.5493	6.3564	0	0	0	0	7.68921	0	1.70033	0	0	0	6.70541	5.87193	0	0	0	6.61414	6.34139	9.20729	0	0	0	0	0	0	0	0	0	0	0	0	0	0	0	0	0	0	0	0	0	0	0	0	0	0	0	0	0	0	0	0	0	0	0	0	0	0	0	0	0	0	0	0	0	0	0	0
C5_S53_L004_contig_2889	0	0	0	0	0	0	0	0	0	0	0	0	0	0	0	0	0	0	0	0	0	0	0	0	0	0	0	0	0	0	0	0	0	0	0	0	0	0	0	0	0	0	0	2.35827	2.63567	2.33471	0	0	0	9.50636	9.38366	9.1261	0	0	0	9.77688	8.53268	8.82254	0	0	0	11.7906	13.5126	15.017	0	0	0	8.16413	7.14177	8.48051	0	0	0	0	0	0	0	0	0	0	1.93258	2.05767	0	0	0	0	2.30694	4.14888	1.57741	0	0	0	0	0	0	0	0	0	0	0	0	0	0	0	0	0	0	0	0	0	0	0	0	0	0	0	0	0	0	0	0	0	0	0	0	0	0	0	0	0	0	0	0	0	0	0	0	0	0	0	0	0	0	0	0
C5_S53_L004_contig_1279	0	0	0	0	0	0	0	0	0	0	0	0	0	0	0	0	0	0	0	0	0	0	0	0	0	0	0	0	0	0	0	0	0	0	0	0	0	0	0	0	0	0	0	0	0	0	0	0	0	2.59061	3.85881	1.96104	0	0	0	4.25849	1.89051	3.93778	0	0	0	3.04823	2.95079	2.22419	0	0	0	2.93144	2.78225	3.0936	0	0	0	0	0	0	0	0	0	0	0	0	0	0	0	0	0	0	0	0	0	0	0	0	0	0	0	0	0	0	0	0	0	0	0	0	0	0	0	0	0	0	0	0	0	0	0	0	0	0	0	0	0	0	0	0	0	0	0	0	0	0	0	0	0	0	0	0	0	0	0	0	0	0	0
C5_S53_L004_contig_281	0	0	0	0	0	0	0	0	0	0	0	0	0	0	0	0	0	0	0	0	0	0	0	0	0	0	0	0	0	0	0	0	0	0	0	0	0	0	0	0	0	0	0	0	3.85124	0	0	0	0	4.70726	35.1842	2.91604	0	0	0	8.33114	21.5833	15.2882	0	0	0	5.28738	5.52683	8.51743	0	0	0	13.2783	18.0395	37.7612	0	0	0	0	1.50569	0	0	0	0	0	0	2.30672	0	0	0	0	0	0	0	0	0	0	2.70555	4.19153	0	0	0	0	0	0	0	0	0	0	0	0	0	0	0	0	0	0	0	0	0	0	0	0	0	0	0	0	0	0	0	0	0	0	0	0	0	0	0	0	0	0	0	2.53039	0	0	0	0	0	0	0
C5_S53_L004_contig_2966	0	0	0	0	0	0	0	0	0	0	0	0	0	0	0	0	0	0	0	0	0	0	0	0	0	0	0	0	0	0	0	0	0	0	0	0	0	0	0	0	0	0	0	0	0	0	0	0	0	0	1.50598	0	0	0	0	0	0	1.81771	0	0	0	1.6475	1.52918	1.55268	0	0	0	0	0	1.73631	0	0	0	0	0	0	0	0	0	0	0	0	0	0	0	0	0	0	0	0	0	0	0	0	0	0	0	0	0	0	0	0	0	0	0	0	0	0	0	0	0	0	0	0	0	0	0	0	0	0	0	0	0	0	0	0	0	0	0	0	0	0	0	0	0	0	0	0	0	0	0	0	0	0	0
C5_S53_L004_contig_1302	0	0	0	0	0	0	0	0	0	0	0	0	0	0	0	0	0	0	0	0	0	0	0	0	0	0	0	0	0	0	0	0	0	0	0	0	0	0	0	0	0	0	0	2.00355	2.68485	2.19455	0	0	0	5.18746	5.12324	5.13108	0	0	0	3.1652	3.74025	5.16059	0	0	0	2.18814	2.59097	2.12278	0	0	0	3.90205	2.63067	4.14346	0	0	0	0	0	1.75232	0	0	0	0	0	0	0	0	0	0	0	0	0	0	0	0	0	0	0	0	0	0	0	0	0	0	0	0	0	0	0	0	0	0	0	0	0	0	0	0	0	0	0	0	0	0	0	0	3.18331	0	0	0	0	0	0	0	0	0	0	0	0	0	0	0	0	0	0	0	0
C5_S53_L004_contig_2460	0	0	0	0	0	0	0	0	0	0	0	0	0	0	0	0	0	0	0	0	0	0	0	0	0	0	0	0	0	0	0	0	0	0	0	0	0	0	0	0	0	0	0	0	0	0	0	0	0	2.09653	1.72948	1.69003	0	0	0	2.35754	1.81842	2.90229	0	0	0	2.77648	3.28157	2.97004	0	0	0	2.23592	2.41966	3.10863	0	0	0	0	0	0	0	0	0	0	0	0	0	0	0	0	0	0	0	0	0	0	0	0	0	0	0	0	0	0	0	0	0	0	0	0	0	0	0	0	0	0	0	0	0	0	0	0	0	31.7943	0	0	0	0	0	0	0	0	0	0	0	0	0	0	0	0	0	0	0	0	0	0	0	4.42914	0
C5_S53_L004_contig_878	0	0	0	0	0	0	0	0	0	0	0	0	0	0	0	0	0	0	0	0	0	0	0	0	0	0	0	0	0	0	0	0	0	0	0	0	0	0	0	0	0	0	0	1.64113	3.039	0	0	0	0	0	12.6577	1.91968	0	0	0	2.19411	0	4.12965	0	0	0	0	0	0	0	0	0	0	0	0	0	0	0	0	0	0	0	0	0	0	0	0	0	0	0	0	0	0	0	0	0	0	0	0	0	0	0	8.89523	0	0	0	0	0	0	0	0	0	0	0	0	0	0	0	0	0	0	0	0	0	0	0	0	0	0	0	0	0	0	0	0	0	0	0	0	0	0	0	0	0	0	0	0	0	0	0
C5_S53_L004_contig_243	0	0	0	27.1606	0	0	0	0	0	0	0	0	0	0	0	0	0	0	0	0	0	0	0	0	0	30.8025	0	0	0	0	0	0	0	0	0	0	0	0	0	0	0	0	0	1.82403	2.5936	2.20946	2.81189	3.79439	3.00354	14.8734	5.7655	5.98333	6.17356	2.08712	3.57196	4.63856	5.79318	8.03417	3.78677	5.23299	3.21112	4.10582	7.16081	4.46274	2.79944	3.11231	4.92126	6.51275	4.08614	4.94434	3.79439	3.0258	3.57437	1.92382	0	2.75275	1.99962	1.85556	0	0	0	0	2.70388	2.79341	2.21421	2.07339	0	1.56268	0	2.12694	1.88746	1.74084	0	1.73842	2.07135	1.63184	2.73126	0	0	0	0	0	0	0	0	0	0	0	0	0	0	0	0	0	0	0	0	0	0	0	0	0	0	0	0	0	0	0	0	0	0	0	0	0	0	0	0	0	0	0	0	0	0	5.00845	0
C5_S53_L004_contig_480	0	0	0	0	0	0	0	0	0	0	0	0	0	0	0	0	0	0	0	0	0	0	0	0	0	0	0	0	0	0	0	0	0	0	0	0	0	0	0	0	0	0	0	0	0	0	1.91236	1.68955	1.75309	0	0	0	0	1.48914	2.49557	0	0	0	5.71728	5.8203	3.35904	0	0	0	2.67429	2.55353	3.22717	0	0	0	1.87768	2.40109	1.97236	0	0	0	2.3238	3.61603	1.60975	0	0	0	0	1.66816	0	0	0	0	0	0	0	0	0	0	0	0	0	0	0	0	0	0	0	0	0	0	0	0	0	0	0	0	0	0	0	0	0	0	0	0	0	0	0	0	0	0	0	0	0	0	0	0	0	0	0	0	0	0	0	0	0	0	0	0	0
C5_S53_L004_contig_2819	0	0	0	0	0	0	0	0	0	0	0	0	0	0	0	0	0	0	0	0	0	0	0	0	0	0	0	0	0	0	0	0	0	0	0	0	0	0	0	0	0	0	0	0	2.67695	1.82403	0	0	0	2.50732	4.02264	2.01415	0	0	0	3.38766	2.22955	3.84306	0	0	0	2.72741	2.92299	2.99805	0	0	0	3.53855	3.15274	2.93158	0	0	0	0	0	0	0	0	0	0	0	0	0	0	0	0	0	0	0	0	0	0	0	0	0	0	0	0	0	0	0	0	0	0	0	0	0	0	0	0	0	0	0	3.09594	0	0	0	0	0	0	0	0	0	0	0	0	0	0	0	0	0	0	0	0	0	0	0	0	0	0	0	0	0	2.35594	0
C5_S53_L004_contig_432	0	0	0	0	0	0	0	0	0	0	0	0	0	0	0	0	0	0	0	0	0	0	0	0	0	0	0	0	0	0	0	0	0	0	0	0	0	0	0	0	0	0	0	0	0	0	0	0	0	1.75273	1.6877	1.5147	0	0	0	0	1.69628	2.46263	0	0	0	0	0	0	0	0	0	0	0	1.68786	0	0	0	0	0	0	0	0	0	0	0	0	0	0	0	0	0	0	0	0	0	0	0	0	0	0	0	0	0	0	0	0	0	0	0	0	0	0	0	0	0	0	0	0	0	0	0	0	0	0	0	0	0	0	0	0	0	0	0	0	0	0	0	0	0	0	0	0	0	0	0	0	0	0	0
C5_S53_L004_contig_2944	0	0	0	0	0	0	0	0	0	0	0	0	0	0	0	0	0	0	0	0	0	0	0	0	0	0	0	0	0	0	0	0	0	0	0	0	0	0	0	0	0	0	0	0	0	0	1.71152	1.62141	1.56545	0	0	0	0	0	2.20807	1.47735	0	0	3.20702	2.65744	2.15138	1.5501	0	1.75333	1.88176	1.65766	3.28194	0	0	0	1.4784	1.4876	1.79251	0	0	0	0	1.5887	0	0	0	0	0	0	0	0	0	0	0	0	0	0	0	0	0	0	0	0	0	0	0	0	0	0	0	0	0	0	0	0	0	0	0	0	0	0	0	0	0	0	0	0	0	0	0	0	0	0	0	0	0	0	0	0	0	0	0	0	0	0	0	0	0	0	0
C5_S53_L004_contig_1133	0	0	0	0	0	0	0	0	0	0	0	0	0	0	0	0	0	0	0	0	0	0	0	0	0	0	0	0	0	0	0	0	0	0	0	0	0	0	0	0	0	0	0	0	0	0	0	0	0	0	1.73932	0	0	0	0	1.46611	0	1.57286	0	0	0	2.11615	1.75856	2.08951	0	0	0	0	0	1.60506	0	0	0	0	0	0	0	0	0	0	0	0	0	0	0	0	0	0	0	0	0	0	0	0	0	0	0	0	0	0	0	0	0	0	0	0	0	0	0	0	0	0	0	0	0	0	0	0	0	0	0	0	0	0	0	0	0	0	0	0	0	0	0	0	0	0	0	0	0	0	0	0	0	0	0
C5_S53_L004_contig_761	0	0	0	59.373	0	0	0	0	0	0	0	0	0	0	0	0	0	0	0	0	0	0	0	0	0	67.2636	0	0	0	0	0	0	0	0	0	0	0	0	0	0	0	0	0	4.57588	5.8838	5.00979	6.36271	8.59502	7.02815	31.5336	12.3104	13.2467	14.4657	5.31542	7.51941	12.5255	13.0441	19.8896	9.37913	10.3083	7.74043	10.3737	16.5982	10.7829	6.89774	7.51306	11.0667	16.7322	9.00882	11.9679	8.37957	6.49312	7.42342	3.73178	2.92395	6.49665	5.52665	4.18749	3.38274	2.53944	3.59758	3.79442	6.95033	5.16049	4.14629	4.50882	2.072	3.21616	2.37824	4.17408	5.98068	3.86166	2.77545	4.35442	5.42068	4.7444	6.10226	0	0	0	0	0	0	0	0	0	0	0	0	0	0	0	1.74801	0	0	0	0	0	0	0	0	0	0	0	0	0	0	0	0	0	0	0	0	0	0	0	2.3696	0	0	0	0	0	0	10.4904	0
C5_S53_L004_contig_1704	0	0	0	0	0	0	0	0	0	0	0	0	0	0	0	0	0	0	0	0	0	0	0	0	0	0	0	0	0	0	0	0	0	0	0	0	0	0	0	0	0	0	0	0	0	0	0	1.88762	1.53689	0	0	0	0	0	1.75878	0	0	1.84017	3.08972	2.3372	2.34077	0	1.49857	1.71735	2.32556	1.79961	2.12739	0	0	0	1.53464	1.61548	0	0	0	0	0	1.63779	0	0	0	0	0	0	0	0	0	0	0	0	0	0	0	0	0	0	0	0	0	0	0	0	0	0	0	0	0	0	0	0	0	0	0	0	0	0	0	0	0	0	0	0	0	0	0	0	0	0	0	0	0	0	0	0	0	0	0	0	0	0	0	0	0	0	0
C5_S53_L004_contig_3104	0	0	0	0	0	0	0	0	0	0	0	0	0	0	0	0	0	0	0	0	0	0	0	0	0	0	0	0	0	0	0	0	0	0	0	0	0	0	0	0	0	0	0	0	0	0	21.0177	9.47411	14.0534	0	0	0	8.47466	9.35385	12.1059	0	0	0	18.9095	14.7303	16.7849	0	0	0	9.824	16.844	16.6346	0	0	2.41071	9.52304	14.1989	12.4412	0	0	0	5.88426	9.67775	4.27101	0	0	0	2.52893	5.43918	0	1.96286	0	0	0	6.4695	6.00157	0	0	0	4.09952	6.02331	6.80299	0	0	0	0	0	0	0	0	0	0	0	0	0	0	0	0	0	0	0	0	0	0	0	0	0	0	0	0	0	0	0	0	0	0	0	0	0	0	0	0	0	0	0	0	0	0	0	0
C5_S53_L004_contig_1152	0	0	0	0	0	0	0	0	0	0	0	0	0	0	0	0	0	0	0	0	0	0	0	0	0	0	0	0	0	0	0	0	0	0	0	0	0	0	0	0	0	0	0	1.97066	2.18623	1.69807	0	0	0	3.69987	4.55717	3.36475	0	0	0	2.8573	2.089	3.44361	0	0	0	2.56009	2.64665	2.62433	0	0	0	2.20095	3.1505	3.02486	0	0	0	0	0	0	0	0	0	0	0	0	0	0	0	0	0	0	0	0	0	0	0	0	0	0	0	0	0	0	0	0	0	0	0	0	0	0	0	0	0	0	0	0	0	0	0	0	0	0	0	0	0	0	2.29603	0	0	0	0	0	0	0	0	0	0	0	0	0	0	0	0	0	0	0	0
C5_S53_L004_contig_2775	0	0	0	0	0	0	0	0	0	0	0	0	0	0	0	0	0	0	0	0	41.4957	0	0	0	0	0	0	0	0	0	0	0	0	0	0	0	0	0	0	0	0	0	0	0	0	0	0	0	0	3.03639	3.70766	3.4908	0	0	0	3.45488	3.52665	2.8669	0	0	0	5.06416	8.83361	5.45023	0	0	0	3.18512	3.62046	4.66703	0	0	0	0	0	0	0	0	0	0	0	0	0	0	0	0	0	0	0	0	0	0	0	0	0	0	0	0	0	0	0	0	0	0	0	0	0	0	0	0	0	0	0	0	0	0	0	0	0	0	0	0	0	0	0	0	0	0	0	0	0	0	0	0	0	0	0	0	0	0	0	0	0	0	0
C5_S53_L004_contig_2663	0	0	0	0	0	0	0	0	0	0	0	0	0	0	0	0	0	0	0	0	0	0	0	0	0	0	0	0	0	0	0	0	0	0	0	0	0	0	0	0	0	0	0	3.01758	5.84846	3.6494	0	0	0	5.05837	5.93414	5.57317	0	0	0	3.64927	4.88075	4.92966	0	0	0	2.5869	4.06772	2.24515	0	0	0	3.73088	3.24137	3.40831	0	0	0	1.76909	0	0	0	0	0	0	2.7368	2.18735	0	0	0	0	2.02917	1.83571	2.64278	0	0	0	1.60372	0	0	0	0	0	0	0	0	3.28244	0	0	0	0	0	0	0	0	0	0	0	6.38128	0	0	0	0	0	0	0	0	0	0	0	3.67274	0	0	0	0	0	0	0	0	0	0	0	0	0	0	0	0	0	5.17702	0
C5_S53_L004_contig_2127	0	0	0	0	0	0	0	0	0	0	0	0	0	0	0	0	0	0	0	0	0	0	0	0	0	0	0	0	0	0	0	0	0	0	0	0	0	0	0	0	0	0	0	1.53611	1.81469	1.93994	3.57062	4.65884	3.97705	6.00043	7.71221	5.90682	3.59496	3.20878	4.67327	7.93646	5.80843	7.08362	7.55776	8.24833	7.08631	9.3256	9.01121	7.58175	6.04737	6.20365	5.63364	5.83016	6.06884	5.4226	5.78444	5.08379	5.19131	1.49761	0	0	3.60939	5.46667	3.44207	0	1.81486	1.5648	1.9209	3.26032	1.89292	2.66189	0	0	0	2.8857	2.63459	0	0	0	3.1528	3.16949	4.14316	0	0	0	0	0	0	0	0	0	0	0	0	0	0	0	0	0	0	0	0	0	0	0	0	0	0	0	0	0	0	0	0	0	0	0	0	0	0	0	0	0	0	0	0	0	0	0	0
C5_S53_L004_contig_354	0	0	0	0	0	0	0	0	0	0	0	0	0	0	0	0	0	0	0	0	0	0	0	0	0	0	0	0	0	0	0	0	0	0	0	0	0	0	0	0	0	0	0	3.34103	4.48642	3.11967	0	0	0	7.19018	8.83806	6.97404	0	0	0	4.61395	4.24408	6.40302	0	0	0	4.31333	5.52929	4.50285	0	0	0	4.2954	4.96415	4.99191	0	0	0	1.88309	0	2.27142	0	0	0	0	2.19653	2.63427	0	0	0	0	1.79447	2.34666	0	0	0	1.50776	0	1.95827	0	0	0	0	0	0	2.02668	0	0	0	0	0	0	0	0	0	0	0	0	0	0	0	0	0	0	0	0	0	0	0	3.68469	0	0	0	0	0	0	0	0	0	0	0	0	0	0	0	0	0	0	0	0
C5_S53_L004_contig_2080	0	0	0	0	0	0	0	0	0	0	0	0	0	0	0	0	0	0	0	0	0	0	0	0	0	0	0	0	0	0	0	0	0	0	0	0	0	0	0	0	0	0	0	0	0	0	0	0	0	0	0	1.84655	0	0	0	0	0	1.8431	1.49069	2.37402	1.46688	0	0	1.73298	0	0	1.52182	0	0	0	0	0	0	0	0	0	0	0	0	0	0	0	0	0	0	0	0	0	0	0	0	0	0	0	0	0	0	0	0	0	0	0	0	0	0	0	0	0	0	0	0	0	0	0	0	0	0	0	0	0	0	0	0	0	0	0	0	0	0	0	1.8513	0	0	0	0	0	0	0	0	0	0	0	0	0	0
C5_S53_L004_contig_407	0	0	0	0	0	0	0	0	0	0	0	0	0	0	0	0	0	0	0	0	0	0	0	0	0	0	0	0	0	0	0	0	0	0	0	0	0	0	0	0	0	0	0	0	0	0	0	0	0	1.64112	3.73257	2.10509	0	0	0	2.82102	3.08251	3.2671	0	0	0	7.24021	4.33296	2.91005	0	0	0	2.41175	2.50202	3.15796	0	0	0	0	0	0	0	0	0	0	0	0	0	0	0	0	0	0	0	0	0	0	0	0	0	0	0	0	0	0	2.07618	1.55235	0	0	0	0	0	0	0	0	0	0	2.78388	2.24282	0	0	0	0	0	4.74413	0	0	0	0	0	0	0	0	0	0	0	0	0	0	0	0	0	0	0	0	0	0	0	0	0
C5_S53_L004_contig_963	0	0	0	0	0	0	0	0	0	0	0	0	0	0	0	0	0	0	0	0	0	0	0	0	0	0	0	0	0	0	0	0	0	0	0	0	0	0	0	0	0	0	0	0	0	0	0	0	0	2.03928	2.56662	2.06207	0	0	0	2.5315	0	1.77636	0	0	0	0	0	0	0	0	0	2.15216	2.0637	2.02994	0	0	0	0	0	0	0	0	0	0	0	0	0	0	0	0	0	0	0	0	0	0	0	0	0	0	0	0	0	0	0	0	0	0	0	0	0	0	0	0	0	0	0	0	0	0	0	0	0	0	0	0	0	0	0	0	0	0	0	0	0	0	0	0	0	0	0	0	0	0	0	0	0	0	0
C5_S53_L004_contig_2238	0	0	0	0	0	0	0	0	0	0	0	0	0	0	0	0	0	0	0	0	0	0	0	0	0	0	0	0	0	0	0	0	0	0	0	0	0	0	0	0	0	0	0	0	0	0	0	0	0	2.10488	7.42351	2.64512	0	0	0	2.27872	1.72646	3.92722	0	0	0	0	0	0	0	0	0	1.92254	7.16344	2.57995	0	0	0	0	0	0	0	0	0	0	0	0	0	0	0	0	0	0	0	0	0	0	0	0	0	0	0	0	0	0	0	0	0	0	0	0	0	0	0	0	0	0	0	0	0	0	0	0	0	0	0	0	0	0	0	0	0	0	0	0	0	0	0	0	0	0	0	0	0	0	0	0	0	0	0
C5_S53_L004_contig_1438	0	0	0	0	0	0	0	0	0	0	0	0	0	0	0	0	0	0	0	0	0	0	0	0	0	0	0	0	0	0	0	0	0	0	0	0	0	0	0	0	0	0	0	2.02025	2.49027	0	0	0	0	6.12954	4.91438	3.98461	0	0	0	5.42793	4.36751	6.10076	0	0	0	6.87907	6.44316	7.01371	0	0	0	5.29911	4.30668	6.11488	0	0	0	0	0	0	0	0	0	0	0	2.01363	0	0	0	0	0	0	0	0	0	0	0	0	0	0	0	0	0	0	0	0	0	0	0	0	0	2.39892	0	0	0	0	0	0	0	0	0	0	0	2.66319	0	0	0	0	0	0	0	0	0	0	0	0	0	0	0	0	0	0	0	0	0	0	0	0	0
C5_S53_L004_contig_2106	0	0	0	0	0	0	0	0	0	0	0	0	0	0	0	0	0	0	0	0	0	0	0	0	0	0	0	0	0	0	0	0	0	0	0	0	0	0	0	0	0	0	0	2.31562	3.5468	2.76778	0	0	0	3.45428	3.787	3.53646	0	0	0	2.55841	2.36146	3.71498	0	0	0	0	1.79025	2.04815	0	0	0	2.75114	2.12071	3.00989	0	0	0	0	0	1.70711	0	0	0	0	0	0	0	0	0	0	0	0	0	0	0	0	0	1.65732	0	0	0	0	0	0	0	0	0	0	0	0	0	0	0	0	0	0	0	0	0	0	0	0	0	0	0	0	0	0	0	0	0	0	0	0	0	0	0	0	0	0	0	0	0	0	0	0	0	0	0
C5_S53_L004_contig_3089	0	0	0	0	0	0	0	0	0	0	0	0	0	0	0	0	0	0	0	0	0	0	0	0	0	0	0	0	0	0	0	0	0	0	0	0	0	0	0	0	0	0	0	0	0	0	0	0	0	0	0	0	0	0	0	0	0	2.55081	0	0	0	2.00794	0	3.07586	0	0	0	2.75242	3.15873	1.7549	0	0	0	0	0	0	0	0	0	0	0	0	0	0	0	0	0	0	0	0	0	0	0	0	0	0	0	0	0	0	0	0	0	0	0	0	0	0	0	0	0	0	0	0	0	0	0	0	0	0	0	0	0	0	0	0	0	0	0	0	0	0	0	0	0	0	0	0	0	0	0	0	0	0	0
C5_S53_L004_contig_605	0	0	0	0	0	0	0	0	0	0	0	0	0	0	0	0	0	0	0	0	0	0	0	0	0	0	0	0	0	0	0	0	0	0	0	0	0	0	0	0	0	0	0	0	0	0	0	0	0	3.49647	2.65264	3.54943	0	0	0	2.0453	2.42072	3.12301	0	0	0	2.59676	2.39386	2.59023	0	0	0	2.9958	1.91532	2.33678	0	0	0	0	0	0	0	0	0	0	0	0	0	0	0	0	0	0	0	0	0	0	0	0	0	0	0	0	0	0	0	0	0	0	0	0	0	0	0	0	0	0	0	0	0	0	0	0	0	0	0	0	0	0	0	0	0	0	0	0	0	0	0	0	0	0	0	0	0	0	0	0	0	0	0
C5_S53_L004_contig_2754	0	0	0	0	0	0	0	0	0	0	0	0	0	0	0	0	0	0	0	0	0	0	0	0	0	0	0	0	0	0	0	0	0	0	0	0	0	0	0	0	0	0	0	0	0	0	0	0	1.77836	0	0	0	0	0	5.00412	0	0	0	2.21532	1.74862	1.59676	0	0	0	2.53137	0	1.80786	0	0	0	0	1.63123	1.4981	0	0	0	0	0	0	0	0	0	0	0	0	0	0	0	0	0	0	0	0	0	0	0	0	0	0	0	0	0	0	0	0	0	0	0	0	0	0	0	0	0	0	0	0	0	0	0	0	0	0	0	0	0	0	0	0	0	0	0	0	0	0	0	0	0	0	0	0	0	0	0	0
C5_S53_L004_contig_2402	0	0	0	0	0	0	0	0	0	0	0	0	0	0	0	0	0	0	0	0	0	0	0	0	0	0	0	0	0	0	0	0	0	0	0	0	0	0	0	0	0	0	0	0	0	0	0	0	0	3.83057	5.57482	4.49525	0	0	0	5.14208	2.23953	3.0618	0	0	0	3.606	3.22296	2.3383	0	0	0	2.65878	3.12788	3.59997	0	0	0	0	0	0	0	0	0	0	0	0	0	0	0	0	0	0	0	0	0	0	0	0	0	0	0	0	0	0	0	0	0	0	0	0	0	0	0	0	0	0	0	0	0	0	0	0	0	0	0	0	0	0	0	0	0	0	0	0	0	0	0	0	0	0	0	0	0	0	0	0	0	0	0
C5_S53_L004_contig_2233	0	0	0	0	0	0	0	0	0	0	0	0	0	0	0	0	0	0	0	0	0	0	0	0	0	0	0	0	0	0	0	0	0	0	0	0	0	0	0	0	0	0	0	0	0	0	0	0	0	5.3327	6.60962	2.49663	0	0	0	3.39618	2.49402	3.71828	0	0	0	4.5155	7.66635	2.98601	0	0	0	2.29679	3.24516	3.4603	0	0	0	0	0	0	0	0	0	0	0	0	0	0	0	0	0	0	0	0	0	0	0	0	0	0	0	0	0	0	0	0	0	0	0	0	0	0	0	0	0	0	0	0	0	0	0	0	0	5.695	0	0	0	0	0	0	0	0	0	0	0	0	0	0	0	0	0	0	0	0	0	0	0	0	0
C5_S53_L004_contig_1164	0	0	0	0	0	0	0	0	0	0	0	0	0	0	0	0	0	0	0	0	0	0	0	0	0	0	0	0	0	0	0	0	0	0	0	0	0	0	0	0	0	0	0	2.3161	4.67856	3.18102	0	0	3.14259	4.50272	7.07368	4.66477	2.47431	2.88589	2.15045	4.21878	3.06825	7.38836	0	0	0	4.88297	4.84588	2.89717	0	0	0	3.14802	3.44324	6.24275	0	0	0	1.91697	0	2.59093	0	0	0	0	2.14986	0	0	0	0	0	0	0	1.81915	0	0	0	0	2.80043	1.83619	0	0	0	0	0	0	109.218	0	0	0	0	0	0	0	0	6.01996	0	0	0	0	0	0	0	2.92599	0	0	0	0	0	0	79.3676	0	0	0	0	0	0	0	0	2.1243	0	0	0	0	0	0	0	0	0	0
C5_S53_L004_contig_1552	0	0	0	0	0	0	0	0	0	0	0	0	0	0	0	0	0	0	0	0	0	0	0	0	0	0	0	0	0	0	0	0	0	0	0	0	0	0	0	0	0	0	0	0	0	0	0	0	0	3.32934	4.0243	1.63545	0	0	0	0	2.01261	3.75183	0	0	0	0	1.58977	2.7988	0	0	0	2.31359	1.86288	4.62868	0	0	0	0	0	0	0	0	0	0	0	0	0	0	0	0	0	0	0	0	0	0	0	0	0	0	0	0	0	0	0	0	0	0	0	0	0	0	0	0	0	0	0	0	0	0	0	0	0	0	0	0	0	0	0	0	0	0	0	0	0	0	0	0	0	0	0	0	0	0	0	0	0	0	0
C5_S53_L004_contig_3042	0	0	0	0	0	0	0	0	0	0	0	0	0	0	0	0	0	0	0	0	0	0	0	0	0	0	0	0	0	0	0	0	0	0	0	0	0	0	0	0	0	0	0	0	0	0	0	1.53895	1.82373	3.40984	3.24011	5.4482	0	0	0	2.82736	2.94907	3.61741	0	0	0	0	0	0	0	0	1.82078	3.44655	2.54185	3.25628	0	0	0	0	0	0	0	0	0	0	0	0	0	0	0	0	0	0	0	0	0	0	0	0	0	0	0	0	0	0	0	0	0	0	0	0	0	0	0	0	0	0	0	0	0	0	0	0	0	0	0	0	0	0	0	0	0	0	0	0	0	0	0	0	0	0	0	0	0	0	0	0	0	0	0
C5_S53_L004_contig_3008	0	0	0	0	0	0	0	0	0	0	0	0	0	0	0	0	0	0	0	0	0	0	0	0	0	0	0	0	0	0	0	0	0	0	0	0	0	0	0	0	0	0	0	0	0	0	0	0	0	3.58845	3.68597	2.66748	0	0	0	3.56976	2.89037	3.86714	0	0	0	4.01358	5.57595	5.38444	0	0	0	2.47338	2.47793	3.19051	0	0	0	0	0	0	0	0	0	0	0	0	0	0	0	0	0	0	0	0	0	0	0	0	0	0	0	0	0	0	0	0	0	0	0	0	0	0	0	0	0	0	0	0	0	0	0	0	0	0	0	0	0	0	0	0	0	0	0	0	0	0	0	0	0	0	0	0	0	0	0	0	0	0	0
C5_S53_L004_contig_1362	0	0	0	0	0	0	0	0	0	0	0	0	0	0	0	0	0	0	0	0	0	0	0	0	0	0	0	0	0	0	0	0	0	0	0	0	0	0	0	0	0	0	0	2.79172	2.48037	2.23634	0	0	0	6.69352	5.96531	5.9195	0	0	0	6.21743	5.07803	7.94199	0	0	0	3.29638	2.01887	1.54827	0	0	0	6.42305	6.5799	5.43781	0	0	0	0	0	1.57203	0	0	0	0	0	0	0	0	0	0	0	0	0	0	0	0	0	0	0	0	0	0	0	0	0	0	0	0	0	0	0	0	0	0	0	0	0	0	0	0	0	0	0	0	0	0	0	0	0	0	0	0	0	0	0	0	0	0	0	0	0	0	0	0	0	0	0	0	0
C5_S53_L004_contig_2062	0	0	0	0	0	0	0	0	0	0	0	0	0	0	0	0	0	0	0	0	0	0	0	0	0	0	0	0	0	0	0	0	0	0	0	0	0	0	0	0	0	0	0	0	0	0	0	0	0	2.98284	3.40746	2.44851	0	0	0	2.74743	3.11932	4.84478	0	0	0	2.6204	2.02388	0	0	0	0	2.99171	3.16418	2.24643	0	0	0	0	0	0	0	0	0	0	0	0	0	0	0	0	0	0	0	0	0	0	0	0	0	0	0	0	0	0	4.37803	0	0	0	0	0	0	0	0	0	0	0	0	0	0	0	0	0	0	0	0	0	0	0	0	0	0	0	0	0	0	0	0	0	0	0	0	0	0	0	0	0	0	0	0
C5_S53_L004_contig_598	0	0	0	0	0	0	0	0	0	0	0	0	0	0	0	0	0	0	0	0	0	0	0	0	0	0	0	0	0	0	0	0	0	0	0	0	0	0	0	0	0	0	0	0	0	0	0	0	0	2.51355	12.221	2.07011	0	0	0	3.55495	6.90789	4.49927	0	0	0	4.21355	5.79907	3.01398	0	0	0	3.91397	4.04811	5.53772	0	0	0	0	0	0	0	0	0	0	0	0	0	0	0	0	0	0	0	0	0	0	0	0	0	0	0	0	0	0	0	0	0	0	0	0	0	0	0	0	0	0	0	0	0	0	0	0	0	0	0	0	0	0	0	0	0	0	0	0	0	0	0	0	0	0	0	0	0	0	0	0	0	0	0
C5_S53_L004_contig_707	0	0	0	0	0	0	0	0	0	0	0	0	0	0	0	0	0	0	0	0	0	0	0	0	0	0	0	0	0	0	0	0	0	0	0	0	0	0	0	0	0	0	0	0	0	0	9.41782	13.2369	16.7461	2.25476	2.35572	5.4093	7.1771	6.81296	11.5289	2.04112	3.99037	6.14057	14.3019	15.2491	16.4185	1.98726	2.2322	3.40351	13.4617	15.4193	13.709	3.92612	2.86631	3.8767	11.2284	12.5623	12.8494	0	0	0	5.46018	8.106	6.81725	0	0	0	2.73051	7.81155	3.17384	4.57225	0	0	0	7.04671	5.65072	0	0	0	6.13927	6.59752	8.97216	0	0	0	0	0	0	0	0	0	0	0	0	0	0	0	0	0	0	0	0	0	0	0	0	0	0	0	0	0	0	0	0	0	0	0	0	0	0	0	0	0	0	0	0	0	0	0	0
C5_S53_L004_contig_400	0	0	0	0	0	0	0	0	0	0	0	0	0	0	0	0	0	0	0	0	0	0	0	0	0	0	0	0	0	0	0	0	0	0	0	0	0	0	0	0	0	0	0	0	0	0	0	0	0	1.47848	0	1.59972	0	0	0	0	1.43908	2.08462	0	0	0	1.53898	1.67567	2.42339	0	0	0	1.44626	1.38727	1.49314	0	0	0	0	0	0	0	0	0	0	0	0	0	0	0	0	0	0	0	0	0	0	0	0	0	0	0	0	0	0	0	0	0	0	0	0	0	0	0	0	0	0	0	0	0	0	0	0	0	0	0	0	0	0	0	0	0	0	0	0	0	0	0	0	0	0	0	0	0	0	0	0	0	0	0
C5_S53_L004_contig_355	0	0	0	0	0	0	0	0	0	0	0	0	0	0	0	0	0	0	0	0	0	0	0	0	0	0	0	0	0	0	0	0	0	0	0	0	0	0	0	0	0	0	0	0	0	0	0	0	0	2.6906	7.59718	1.51609	0	0	0	2.00151	2.16044	3.67401	0	0	0	0	0	0	0	0	0	1.84023	3.00519	2.58261	0	0	0	0	0	0	0	0	0	0	0	0	0	0	0	0	0	0	0	0	0	0	0	0	0	0	0	0	0	0	0	0	0	0	0	0	0	0	0	0	0	0	0	0	0	0	0	0	0	0	0	0	0	0	0	0	0	0	0	0	0	0	0	0	0	0	0	0	0	0	0	0	0	0	0
C5_S53_L004_contig_438	0	0	0	0	0	0	0	0	0	0	0	0	0	0	0	0	0	0	0	0	0	0	0	0	0	0	0	0	0	0	0	0	0	0	0	0	0	0	0	0	0	0	0	1.63094	2.99082	2.88412	3.67578	3.16225	2.96109	9.89903	7.02515	10.204	2.67406	2.18204	3.37135	5.96367	6.60484	8.41295	6.88307	8.27115	5.45071	13.1569	12.3869	11.988	3.7256	3.28024	4.18902	8.0175	6.51582	7.1851	3.31485	3.06731	3.3376	1.89292	0	2.73927	3.91232	4.37002	3.48685	1.91988	2.18874	4.17468	2.37049	2.91232	3.6079	3.06167	1.56965	1.92973	0	1.85257	2.21627	0	0	1.92992	2.37719	1.96309	3.76623	0	0	0	0	0	0	0	0	0	0	0	0	0	0	0	0	0	0	0	0	0	0	0	0	0	0	0	0	0	0	0	0	0	0	0	0	0	0	0	0	0	0	0	0	0	0	0	0
C5_S53_L004_contig_1524	0	0	0	0	0	0	0	0	0	0	0	0	0	0	0	0	0	0	0	0	0	0	0	0	0	0	0	0	0	0	0	0	0	0	0	0	0	0	0	0	0	0	0	0	0	0	5.4979	4.44084	5.30525	0	18.409	2.4789	3.23235	3.13858	4.38139	0	0	0	2.30997	0	1.76725	0	0	0	4.67987	3.46561	5.35533	0	0	0	6.4869	3.56299	3.0735	0	0	0	0	0	0	0	0	0	0	2.54285	0	0	0	0	0	1.46518	2.5511	0	0	0	3.569	1.93295	1.84702	0	0	0	0	0	0	0	0	0	0	0	0	0	0	0	0	0	0	0	0	0	0	0	0	0	0	0	0	0	0	0	0	0	0	0	0	0	0	0	0	0	0	0	0	0	0	0	0
C5_S53_L004_contig_1059	0	0	0	0	0	0	0	0	0	0	0	0	0	0	0	0	0	0	0	0	0	0	0	0	0	0	0	0	0	0	0	0	0	0	0	0	0	0	0	0	0	0	0	0	0	0	0	0	0	2.40347	4.06705	2.13948	0	0	0	2.94661	2.46472	3.29079	0	0	0	3.29498	2.36873	2.96439	0	0	0	2.8578	3.25526	2.6673	0	0	0	0	0	0	0	0	0	0	0	0	0	0	0	0	0	0	0	0	0	0	0	0	0	0	0	0	0	0	0	1.96146	0	0	0	0	0	0	0	0	0	0	0	0	0	0	0	0	0	0	0	0	0	0	0	0	0	0	0	0	0	0	0	0	0	0	0	0	0	0	0	0	0	0	0
C5_S53_L004_contig_66	0	0	0	0	0	0	0	0	0	0	0	0	0	0	0	0	0	0	0	0	0	0	0	0	0	0	0	0	0	0	0	0	0	0	0	0	0	0	0	0	0	0	0	3.63107	4.40547	4.10622	0	0	0	4.75928	8.09713	8.26031	0	0	0	4.33165	2.03844	6.03993	0	0	0	3.43945	3.38216	2.60668	0	0	0	3.22394	3.21757	2.7549	0	0	0	2.16095	0	2.47623	0	0	0	0	1.72993	2.26031	0	0	0	0	0	1.84798	2.2017	0	0	0	0	2.11978	0	0	0	0	0	0	0	0	0	0	0	0	0	0	0	0	0	0	0	0	0	0	0	0	0	0	0	0	0	0	0	0	0	0	0	0	0	0	0	0	0	0	0	0	0	0	0	0	0	0	0
C5_S53_L004_contig_421	0	0	0	0	0	0	6.20082	0	0	0	0	0	0	0	0	0	0	0	0	0	0	0	0	0	0	0	0	0	0	0	0	0	0	0	0	0	0	0	0	0	0	0	0	0	0	0	0	0	0	0	0	0	0	0	0	0	0	0	0	0	0	0	0	0	0	0	0	0	0	0	0	0	0	0	0	0	0	0	0	0	0	0	0	0	0	0	0	0	0	0	0	0	0	0	0	0	0	0	84.4718	0	2.42375	0	0	0	0	0	0	0	0	9.03541	0	5.34647	0	0	0	0	0	0	0	0	0	0	6.28495	0	1.61684	2.2872	0	0	0	0	0	0	0	0	0	5.79008	0	0	0	0	0	0	0	0	0
C5_S53_L004_contig_2218	0	0	0	0	0	0	0	0	0	0	0	0	0	0	0	0	0	0	0	0	0	0	0	0	0	0	0	0	0	0	0	0	0	0	0	0	0	0	0	0	0	0	0	0	0	1.85505	0	0	0	4.78339	5.97782	4.80611	0	0	0	4.59955	5.05002	9.57809	0	0	0	7.5648	6.8115	9.66295	0	0	0	4.16309	4.37872	5.23404	0	0	0	0	0	1.93031	0	0	0	0	0	2.38033	0	0	0	0	0	0	0	0	0	0	0	0	0	0	0	0	43.7712	0	0	2.81455	0	0	0	10.7479	0	3.21985	0	0	0	0	0	0	0	0	0	0	0	0	2.33983	0	2.02093	0	0	0	0	0	0	0	0	0	0	0	0	0	0	0	0	0	0	0	0	0	0
C5_S53_L004_contig_306	0	0	0	0	0	0	0	0	0	0	0	0	0	0	0	0	0	0	0	0	0	0	0	0	0	0	0	0	0	0	0	0	0	0	0	0	0	0	0	0	0	0	0	0	0	0	0	0	0	0	31.7319	0	0	0	0	6.87461	8.2114	11.8544	0	0	0	1.80619	1.58935	0	0	0	0	25.3978	25.5998	10.3572	0	0	0	0	0	2.48947	0	0	0	0	0	0	0	0	0	0	0	0	0	0	0	3.49352	2.74584	1.79675	0	0	0	0	0	0	0	0	0	0	0	0	0	0	0	0	0	0	0	0	0	0	0	0	0	0	0	0	0	0	0	0	0	0	0	0	0	0	0	0	0	0	0	0	0	0	0	0	0	0	0
C5_S53_L004_contig_2494	0	0	0	0	0	0	0	0	0	0	0	0	0	0	0	0	0	0	0	0	0	0	0	0	0	0	0	0	0	0	0	0	0	0	0	0	0	0	0	0	0	0	0	0	0	0	0	0	0	2.70491	2.83827	2.99086	0	0	0	2.66847	2.10369	2.88351	0	0	0	2.77707	2.626	2.51511	0	0	0	2.57323	2.67882	2.84492	0	0	0	0	0	0	0	0	0	0	0	0	0	0	0	0	0	0	0	0	0	0	0	0	0	0	0	0	0	0	0	0	0	0	0	0	0	0	0	0	0	0	0	0	0	0	0	0	0	0	0	0	0	0	0	0	0	0	0	0	0	0	0	0	0	0	0	0	0	0	0	0	0	0	0
C5_S53_L004_contig_2949	0	0	0	0	0	0	0	0	0	0	0	0	0	0	0	0	0	0	0	0	0	0	0	0	0	0	0	0	0	0	0	0	0	0	0	0	0	0	0	0	0	0	0	0	0	0	0	1.65748	0	1.84131	0	1.88823	0	0	1.62995	0	0	1.87126	0	0	0	0	0	0	0	0	1.57276	1.60797	0	2.47494	0	0	1.71894	0	0	0	0	0	0	0	0	0	0	0	0	0	0	0	0	0	0	0	0	0	0	0	1.65116	0	0	0	0	0	0	0	0	0	0	0	0	0	0	0	0	0	0	0	0	0	0	0	0	0	0	0	0	0	0	0	0	0	0	0	0	0	0	0	0	0	0	0	0	0	0	0	0
C5_S53_L004_contig_2917	0	0	0	0	0	0	0	0	0	0	0	0	0	0	0	0	0	0	0	0	0	0	0	0	0	0	0	0	0	0	0	0	0	0	0	0	0	0	0	0	0	0	0	0	0	0	3.96612	4.54692	4.37127	1.79757	1.49114	1.8484	3.48688	2.95908	4.39815	0	0	1.69344	5.42716	5.63193	4.52386	0	1.40521	1.82551	6.0158	4.53182	5.64711	0	0	1.61781	4.95402	4.22028	4.38978	0	0	0	2.22161	3.69589	2.3178	0	0	0	0	3.43283	0	0	0	0	0	1.98711	2.3141	0	0	0	2.90293	2.26644	3.02555	0	0	0	0	0	0	0	0	0	0	0	0	0	0	0	0	0	0	0	0	0	0	0	0	0	0	0	0	0	0	0	0	0	0	0	0	0	0	0	0	0	0	0	0	0	0	0	0
C5_S53_L004_contig_2788	0	0	0	0	0	0	0	0	0	0	0	0	0	0	0	0	0	0	0	0	0	0	0	0	0	0	0	0	0	0	0	0	0	0	0	0	0	0	0	0	0	0	0	0	1.64173	0	6.54574	6.43616	5.45268	5.58305	7.683	7.2224	5.14407	4.22684	7.56132	4.89631	4.44	6.95923	8.07702	10.7954	11.7864	7.07259	6.96175	11.3311	7.01525	6.28485	7.35469	5.07268	4.39237	4.8051	5.85054	6.10115	5.98973	0	0	0	3.10572	5.77166	4.73384	0	0	1.77458	1.80315	4.5168	1.49538	4.05682	0	0	0	3.15137	3.35145	0	0	0	3.42637	3.27423	4.69956	0	0	0	0	0	0	0	0	0	0	0	0	0	0	0	0	0	0	0	0	0	0	0	0	0	0	0	0	0	0	0	0	0	0	0	0	0	0	0	0	0	0	0	0	0	0	0	0
C5_S53_L004_contig_662	0	0	0	0	0	0	0	0	0	0	0	0	0	0	0	0	0	0	0	0	0	0	0	0	0	0	0	0	0	0	0	0	0	0	0	0	0	0	0	0	0	0	0	2.62536	3.19603	2.91531	0	0	0	9.81975	8.37808	8.50004	0	0	0	8.67974	8.08016	11.3592	0	0	0	13.5883	12.6033	13.1291	0	0	0	9.25065	8.37347	8.69591	0	0	0	1.98937	0	2.26041	0	0	0	1.79889	3.07704	3.17783	0	0	0	0	0	0	0	0	0	0	0	1.79491	0	0	0	0	0	0	7.85444	19.4044	0	0	0	0	0	0	0	0	0	0	0	0	0	0	0	0	0	10.4144	0	0	0	0	0	3.04485	0	0	0	0	0	0	0	0	0	0	0	0	0	0	0	0	0	0	0
C5_S53_L004_contig_2953	0	0	0	0	0	0	0	0	0	0	0	0	0	0	0	0	0	0	0	0	0	0	0	0	0	0	0	0	0	0	0	0	0	0	0	0	0	0	0	0	0	0	0	0	0	0	1.78303	3.42805	3.11709	0	1.82846	0	1.77211	2.12064	2.71432	0	0	0	1.91636	0	3.09304	0	0	0	3.98495	2.18699	2.93443	0	0	0	2.21923	2.29501	2.64056	0	0	0	0	1.33558	1.55085	0	0	0	0	2.32856	0	0	0	0	0	0	0	0	0	0	0	0	1.83322	0	0	0	0	0	0	0	0	0	0	0	2.5179	0	0	0	3.40515	0	4.32844	0	0	0	0	0	0	0	0	0	0	0	0	0	0	0	0	0	0	4.2938	0	0	13.7752	0	0	0	0	0	0	0	0
C5_S53_L004_contig_1443	0	0	0	0	0	0	0	0	0	0	0	0	0	0	0	0	0	0	0	0	0	0	0	0	0	0	0	0	0	0	0	0	0	0	0	0	0	0	0	0	0	0	0	4.83054	5.73894	5.03052	0	0	0	15.4976	12.4562	8.46777	0	0	0	12.33	13.5985	18.3845	0	0	0	19.3771	17.1002	16.2255	0	0	0	13.6221	13.112	10.8112	0	0	0	2.58894	1.60743	3.11509	0	0	0	2.44379	3.14405	2.85323	0	0	0	0	1.52426	2.21239	1.90103	0	0	1.85934	1.71922	2.19105	0	0	0	0	0	0	0	0	0	0	0	0	0	0	0	0	0	0	0	0	0	0	0	0	0	0	0	0	0	0	0	0	0	0	0	0	0	0	0	0	0	0	0	0	0	0	0	0	0	0	0
C5_S53_L004_contig_987	0	0	0	0	0	0	0	0	0	0	0	0	0	0	0	0	0	0	0	0	0	0	0	0	0	0	0	0	0	0	0	0	0	0	0	0	0	0	0	0	0	0	0	0	1.76528	0	0	0	0	4.57542	5.59833	3.6923	0	0	0	4.97645	7.49059	6.52856	0	0	0	8.24441	5.11047	6.61956	0	0	0	5.06289	4.81679	5.07731	0	0	0	0	0	0	0	0	0	0	0	0	0	0	0	0	0	0	0	0	0	0	0	0	0	0	0	0	0	0	0	0	0	0	0	0	0	0	0	0	0	0	0	0	0	0	0	0	0	3.75342	0	0	0	0	0	0	0	0	0	0	0	0	0	0	0	0	0	0	0	0	0	0	0	0	0
C5_S53_L004_contig_1058	0	0	0	0	0	0	0	0	0	0	0	0	0	0	0	0	0	0	0	0	0	0	0	0	0	0	0	0	0	0	0	0	0	0	0	0	0	0	0	0	0	0	0	11.4929	14.4885	11.5556	34.2584	25.2128	26.7979	6.70971	10.2691	7.07353	43.4444	47.7256	63.0655	6.60275	7.5169	11.9882	15.9996	16.9267	9.91157	9.36922	10.6199	9.95574	20.6266	20.121	25.3446	7.7506	8.68701	8.63175	22.3414	18.9455	20.4995	6.75184	5.01224	9.35902	18.4874	18.1225	10.4671	4.29561	5.57933	5.80435	4.98945	39.8556	5.64027	6.7129	3.04532	3.29038	3.10173	25.1867	26.166	5.02616	6.93339	6.70652	32.9076	30.0698	35.2197	0	0	0	0	0	0	0	0	0	0	5.34714	0	0	0	0	0	0	0	0	0	0	0	0	0	0	0	0	0	0	0	0	0	0	0	0	0	0	0	0	0	0	0	0	0	0	0	0	0
C5_S53_L004_contig_2954	0	0	0	0	0	0	0	0	0	0	0	0	0	0	0	0	0	0	0	0	0	0	0	0	0	0	0	0	0	0	0	0	0	0	0	0	0	0	0	0	0	0	0	0	0	0	1.86162	2.1511	2.36275	2.08353	2.29531	2.03099	0	0	1.62103	2.16999	1.80794	2.19179	3.51988	3.4993	2.38398	3.04287	2.6161	3.00048	2.13327	1.9556	4.52215	1.98577	1.64978	2.06949	2.10904	1.79754	1.96443	0	0	0	1.45915	2.04308	0	0	0	0	0	0	1.51614	2.32907	0	0	0	0	1.98949	0	0	0	0	0	0	0	0	0	0	0	0	0	0	0	0	0	0	0	0	0	0	0	0	0	0	0	0	0	0	0	0	0	0	0	0	0	0	0	0	0	0	0	0	0	0	0	0	0	0	0	0	0	0
C5_S53_L004_contig_846	0	0	0	0	0	0	0	0	0	0	0	0	0	0	0	0	0	0	0	0	0	0	0	0	0	0	0	0	0	0	0	0	0	0	0	0	0	0	0	0	0	0	0	0	0	0	0	0	0	0	4.52808	0	0	0	0	1.34895	0	1.77434	0	0	0	3.11671	2.39179	2.13245	0	0	0	2.15336	0	0	0	0	0	0	0	0	0	0	0	0	0	0	0	0	0	0	0	0	0	0	0	0	0	0	0	0	0	0	0	0	2.54367	0	0	0	0	0	0	0	0	0	0	0	0	0	0	0	0	0	0	2.97329	0	0	0	0	0	0	0	0	0	0	0	0	0	0	0	0	0	0	0	0	0	0	0	0	0
C5_S53_L004_contig_1304	0	0	0	0	0	0	0	0	0	0	0	0	0	0	0	0	0	0	0	0	0	0	0	0	0	0	0	0	0	0	0	0	0	0	0	0	0	0	0	0	0	0	0	0	1.41034	0	0	0	0	5.77078	7.06394	5.10053	0	0	0	2.99746	3.30167	4.83373	0	0	1.63394	2.3311	2.4558	2.42864	1.78718	0	1.76671	3.31118	3.52717	4.06991	1.71862	0	0	0	0	0	0	0	0	0	0	0	0	0	0	0	0	0	0	0	0	0	0	0	0	0	0	0	0	0	0	0	0	0	0	0	0	0	0	0	0	0	0	0	0	0	0	0	0	0	0	0	0	0	0	0	0	0	0	0	0	0	0	0	0	0	0	0	0	0	0	0	0	0	0
C5_S53_L004_contig_3066	0	0	0	0	0	0	0	0	0	0	0	0	0	0	0	0	0	0	0	0	0	0	0	0	0	0	0	0	0	0	0	0	0	0	0	0	0	0	0	0	0	0	0	0	0	0	0	0	0	1.86999	7.1777	2.622	0	0	0	1.84427	2.63712	5.63595	0	0	0	2.32019	2.36746	0	0	0	0	2.50878	2.08704	2.21222	0	0	0	0	0	0	0	0	0	0	0	0	0	0	0	0	0	0	0	0	0	0	0	0	0	0	0	0	0	0	0	5.00154	0	0	0	0	0	0	0	0	0	0	0	0	0	0	0	0	0	0	0	0	0	0	0	0	0	0	0	0	0	0	0	0	0	0	0	0	0	0	0	0	0	0	0
C5_S53_L004_contig_2940	0	0	0	0	0	0	0	0	0	0	0	0	0	0	0	0	0	0	0	0	0	0	0	0	0	0	0	0	0	0	0	0	0	0	0	0	0	0	0	0	0	0	0	0	0	0	1.84873	1.86641	1.86445	0	0	0	0	0	2.00161	0	0	0	2.4434	0	0	0	0	0	1.5337	1.46982	0	0	1.86432	0	0	0	0	0	0	0	0	0	0	0	0	0	0	0	0	0	0	0	0	0	0	0	0	0	0	0	0	0	0	0	0	0	0	0	0	0	0	0	0	0	0	0	0	0	0	0	0	0	0	0	0	0	0	0	0	0	0	0	0	0	0	0	0	0	0	0	0	0	0	0	0	0	0	0	0
C5_S53_L004_contig_2438	0	0	0	0	0	0	0	0	0	0	0	0	0	0	0	0	0	0	0	0	0	0	0	0	0	0	0	0	0	0	0	0	0	0	0	0	0	0	0	0	0	0	0	0	0	0	0	0	0	2.58121	2.28242	2.47083	0	0	0	0	1.52402	1.77826	0	0	0	3.12504	3.04809	2.69107	0	0	0	0	1.52787	0	0	0	0	0	0	0	0	0	0	0	0	0	0	0	0	0	0	0	0	0	0	0	0	0	0	0	0	0	0	0	0	0	0	0	0	0	0	0	0	0	0	0	0	0	0	0	0	0	0	0	0	0	0	0	0	0	0	0	0	0	0	0	0	0	0	0	0	0	0	0	0	0	0	0	0
C5_S53_L004_contig_3009	0	0	0	0	0	0	0	0	0	0	0	0	0	0	0	0	0	0	0	0	0	0	0	0	0	0	0	0	0	0	0	0	0	0	0	0	0	0	0	0	0	0	0	0	0	0	0	1.85656	1.94855	0	1.64339	1.78802	0	0	1.97095	0	1.45606	0	2.64382	2.84728	2.44832	0	0	0	3.12025	2.71531	3.21308	0	1.83048	1.85225	3.36174	2.9467	2.627	0	0	0	0	1.70168	0	0	0	0	0	1.91144	0	0	0	0	0	0	0	0	0	0	2.15442	1.48361	2.13626	0	0	0	0	0	0	0	0	0	0	0	0	0	0	0	0	0	0	0	0	0	0	0	0	0	0	0	0	0	0	0	0	0	0	0	0	0	0	0	0	0	0	0	0	0	0	0	0
C5_S53_L004_contig_345	0	0	0	0	0	0	0	0	0	0	0	0	0	0	0	0	0	0	0	0	0	0	0	0	0	0	0	0	0	0	0	0	0	0	0	0	0	0	0	0	0	0	0	0	2.32485	3.02823	10.3484	9.46201	9.3205	9.05322	7.54595	9.70514	6.04914	5.8497	9.75428	7.33559	6.8298	12.2629	19.2676	15.7492	12.3064	10.784	11.0265	12.3337	12.2337	11.3741	15.3671	7.63156	8.29819	21.1952	9.8	8.58029	12.5274	0	0	1.68626	8.76937	8.76844	5.1603	0	1.58399	1.92726	5.03591	7.11587	7.3279	6.25211	0	0	0	5.22443	6.99954	0	0	2.66062	5.25831	5.60463	9.58056	0	0	0	0	0	0	0	0	0	0	0	0	0	0	0	0	0	0	0	0	0	0	0	0	0	0	0	0	0	0	0	0	0	0	0	0	0	0	0	0	0	0	0	0	0	0	0	0
C5_S53_L004_contig_2123	0	0	0	0	0	0	0	0	0	0	0	0	0	0	0	0	0	0	0	0	0	0	0	0	0	0	0	0	0	0	0	0	0	0	0	0	0	0	0	0	0	0	0	2.20246	2.62371	1.92941	0	0	0	4.84419	4.76759	4.93603	0	0	1.69962	4.01008	3.29892	3.75635	1.53179	1.80308	0	6.17283	4.74958	4.05189	0	0	1.62741	3.12818	2.64049	3.21401	0	0	0	1.57483	0	0	0	0	0	0	1.47791	1.54265	0	0	0	0	0	0	0	0	0	0	0	0	0	0	0	0	0	0	0	0	0	0	0	0	0	0	0	0	0	0	0	0	0	0	0	0	0	0	0	0	0	0	0	0	0	0	0	0	0	0	0	0	0	0	0	0	0	0	0	0	0	18.9246	0
C5_S53_L004_contig_1075	0	0	0	0	0	0	0	0	0	0	0	0	0	0	0	0	0	0	0	0	0	0	0	0	0	0	0	0	0	0	0	0	0	0	0	0	0	0	0	0	0	0	0	0	0	1.72075	0	0	0	2.57484	2.80512	1.83457	0	0	0	3.97298	3.34403	4.38187	0	0	0	2.81344	2.16896	1.8102	0	0	0	2.65589	2.03895	2.58544	0	0	0	0	0	0	0	0	0	0	0	0	0	0	0	0	0	0	0	0	0	0	0	0	0	0	0	0	0	0	1.90245	0	0	0	0	0	2.13473	0	0	0	0	0	0	0	0	0	0	0	0	0	0	0	0	0	0	0	0	0	0	0	0	0	0	0	0	0	0	0	0	0	0	0	0	0	0
C5_S53_L004_contig_738	0	0	0	0	0	0	0	0	0	0	0	0	0	0	0	0	0	0	0	0	0	0	0	0	0	0	0	0	0	0	0	0	0	0	0	0	0	0	0	0	0	0	0	4.67618	5.05352	3.36954	0	0	0	4.0277	3.98254	3.86471	0	0	0	2.51479	3.47075	5.60914	0	0	0	3.49047	2.78068	3.20261	0	0	0	3.49751	2.96338	3.65712	0	0	0	2.01652	1.86499	4.59675	0	0	0	0	2.19407	2.41771	0	0	0	0	3.60924	1.54812	0	0	0	0	1.61684	2.55046	0	0	0	0	0	0	0	0	0	0	0	0	0	0	0	0	0	0	0	0	0	0	0	0	0	0	0	0	0	0	0	0	0	0	0	0	0	0	0	0	0	0	0	0	0	0	0	0	0	0	0
C5_S53_L004_contig_3092	8.09972	0	0	0	0	0	0	0	0	5.9616	0	24.5834	0	0	0	0	0	4.64488	10.4697	0	0	3.52482	5.02008	0	0	0	0	0	0	0	0	0	0	23.1484	0	0	0	0	6.4592	2.80037	0	0	2.87697	0	0	0	0	0	0	2.61627	2.5468	2.44979	0	0	0	3.07541	2.81849	3.45813	0	0	0	4.06	4.25294	4.41607	0	0	0	3.66622	2.71353	2.69136	0	0	0	0	0	0	0	0	0	0	0	0	0	0	0	0	0	0	0	0	0	0	0	0	0	0	0	0	0	0	6.60389	2.21346	0	112.982	0	0	48.9473	2.38979	0	0	0	0	20.0035	7.91139	0	0	0	0	25.1728	0	13.9555	0	0	0	10.3396	4.31211	0	40.2999	0	6.62012	5.39725	0	0	0	0	2.87003	6.59442	0	0	0	0	2.93798	22.07	0	19.6366
C5_S53_L004_contig_1665	0	0	0	0	0	0	0	0	0	0	0	0	0	0	0	0	0	0	0	0	0	0	0	0	0	0	0	0	0	0	0	0	0	0	0	0	0	0	0	0	0	0	0	0	0	0	0	0	0	0	9.38332	0	0	0	0	0	0	0	0	0	0	0	0	0	0	0	0	0	0	0	0	0	0	0	0	0	0	0	0	0	0	0	0	0	0	0	0	0	0	0	0	0	0	0	0	0	0	0	0	0	0	0	0	0	0	0	0	0	0	0	0	0	0	0	0	0	0	0	0	0	0	0	0	0	0	0	0	0	0	0	0	0	0	0	0	0	0	0	0	0	0	0	0	0	0
C5_S53_L004_contig_211	0	0	0	0	0	0	0	0	0	0	0	0	0	0	0	0	0	0	0	0	0	0	0	0	0	0	0	0	0	0	0	0	0	0	0	0	0	0	0	0	0	0	0	5.68591	8.06141	7.51823	0	0	0	9.8004	12.2065	10.522	0	0	2.23403	7.44921	7.32919	10.8027	0	0	0	3.37976	3.87503	2.11508	0	0	0	7.62307	5.95808	8.72871	0	0	0	4.55278	2.7001	6.49946	0	0	0	2.60183	4.44754	3.75955	0	0	0	0	4.45822	3.2934	2.04049	0	0	3.39956	2.77155	5.93851	0	0	0	0	0	0	0	0	0	0	0	0	0	2.98099	0	0	0	0	14.1442	0	0	0	0	0	0	7.7678	0	0	0	0	0	0	0	0	0	0	0	0	0	0	0	0	0	2.95641	0	0	0	0	0	2.46248	0
C5_S53_L004_contig_2919	0	0	0	0	0	0	0	0	0	0	0	0	0	0	0	0	0	0	0	0	0	0	0	0	0	0	0	0	0	0	0	0	0	0	0	0	0	0	0	0	0	0	0	0	0	0	0	0	0	1.91839	2.29716	1.4992	0	0	0	3.28303	2.57988	3.09082	0	0	0	3.20298	4.13823	2.63794	0	0	0	2.76362	2.49075	2.85482	0	0	0	0	0	0	0	0	0	0	0	0	0	0	0	0	0	0	0	0	0	0	0	0	0	0	0	0	0	0	0	0	0	0	0	0	0	0	0	0	0	0	0	0	0	0	0	0	0	0	0	0	0	0	0	0	0	0	0	0	0	0	0	0	0	0	0	0	0	0	0	0	0	0	0
C5_S53_L004_contig_2052	0	0	0	0	0	0	0	0	0	0	0	0	0	0	0	0	0	0	0	0	0	0	0	0	0	0	0	0	0	0	0	0	0	0	0	0	0	0	0	0	0	0	0	0	0	0	0	0	0	5.50268	4.92632	2.66062	0	0	0	2.02316	1.97732	3.19277	0	0	0	3.10228	5.03329	4.06928	0	0	0	3.12191	2.50109	4.14546	0	0	0	0	0	0	0	0	0	0	0	0	0	0	0	0	0	0	0	0	0	0	0	0	0	0	0	0	0	0	0	0	0	0	0	0	14.1871	0	0	0	0	0	0	5.65688	0	0	0	0	4.40655	0	0	0	0	0	0	0	0	0	0	0	0	0	0	0	0	0	0	0	0	0	0	0	3.06943	0	0
C5_S53_L004_contig_2278	0	0	0	0	0	0	0	0	0	0	0	0	0	0	0	0	0	0	0	0	0	0	0	0	0	0	0	0	0	0	0	0	0	0	0	0	0	0	0	0	0	0	0	0	0	0	0	0	0	1.95227	2.20254	1.68865	0	0	0	1.95703	2.21275	2.51212	0	0	0	2.01664	2.13513	2.02899	0	0	0	2.38384	1.80562	1.99634	0	0	0	0	0	0	0	0	0	0	0	0	0	0	0	0	0	0	0	0	0	0	0	0	0	0	0	0	0	0	0	0	0	0	0	0	1.73219	0	0	0	0	0	0	2.56775	0	0	0	0	0	0	0	0	0	0	0	0	0	0	0	0	0	0	0	0	0	0	1.86502	0	0	0	0	0	1.98723	0	0
C5_S53_L004_contig_418	0	0	0	0	0	0	0	0	0	0	0	0	0	0	0	0	0	0	0	0	0	0	0	0	0	0	0	0	0	0	0	0	0	0	0	0	0	0	0	0	0	0	0	0	0	0	1.89776	2.29631	2.07303	5.50571	7.55919	3.30559	1.68591	2.53011	3.61221	4.87104	4.36321	3.97464	2.39075	2.27044	0	3.84912	4.32845	4.81717	0	2.0779	2.06684	4.19414	5.00577	4.6198	1.92152	1.54534	2.34831	0	0	0	1.51796	0	0	0	0	0	0	1.49214	0	0	0	0	0	0	0	0	0	0	0	0	2.23603	0	0	0	0	0	0	0	0	0	0	0	0	0	0	0	0	0	0	0	0	0	0	0	0	0	0	0	0	0	0	0	0	0	0	0	0	0	0	0	0	0	0	0	0	0	0	0	0
C5_S53_L004_contig_1901	0	0	0	0	0	0	0	0	0	0	0	0	0	0	0	0	0	0	0	0	0	0	0	0	0	0	0	0	0	0	0	0	0	0	0	0	0	0	0	0	0	0	0	1.61115	2.0581	1.93816	2.67743	2.35446	2.61728	2.76121	8.96621	2.47905	2.34583	3.51698	3.0107	3.78267	3.4999	6.91027	0	2.41657	1.99314	3.61526	4.04806	4.0368	4.82617	8.56694	5.80783	4.68493	4.10021	5.07256	4.72878	4.56852	7.20473	1.67185	0	2.5663	0	1.99066	0	0	0	1.64977	0	5.03604	0	0	0	0	0	6.14937	4.14582	0	0	2.39525	4.34975	3.65124	6.77607	0	0	0	0	0	0	0	0	0	0	0	0	0	0	0	0	0	0	0	0	0	0	0	0	0	0	0	0	0	0	0	0	0	0	0	0	0	0	0	0	0	0	0	0	0	0	0	0
C5_S53_L004_contig_716	0	0	0	0	0	0	0	0	0	0	0	0	0	0	0	0	0	0	0	0	0	0	0	0	0	0	0	0	0	0	0	0	0	0	0	0	0	0	0	0	0	0	0	0	0	0	0	0	0	3.26829	8.86044	3.1201	0	0	0	3.25067	2.39703	3.20255	0	0	0	0	0	3.52374	0	0	0	3.5859	3.05858	3.79175	0	0	0	0	0	0	0	0	0	0	0	0	0	0	0	0	0	0	0	0	0	0	0	0	0	0	0	0	0	0	6.49325	5.32972	0	0	0	0	0	0	0	0	0	0	5.15958	0	0	0	0	0	4.42852	1.85621	0	0	0	0	0	0	0	0	0	0	0	0	0	0	0	0	0	0	0	0	0	0	0	0	0
C5_S53_L004_contig_2824	0	0	0	0	0	0	0	0	0	0	0	0	0	0	0	0	0	0	0	0	0	0	0	0	0	0	0	0	0	0	0	0	0	0	0	0	0	0	0	0	0	0	0	1.97894	2.2963	2.31876	0	0	0	4.71368	7.41625	4.17468	0	0	0	3.17534	2.26193	5.60631	0	0	0	4.38127	5.7023	6.65051	0	0	0	2.99643	3.01465	4.15494	0	0	0	0	0	1.98275	0	0	0	0	2.65678	1.7167	0	0	0	0	3.5313	4.86618	3.53855	0	0	0	0	0	0	0	0	0	0	0	0	0	0	0	0	0	0	0	0	0	0	0	0	0	0	0	0	0	0	5.4506	0	0	0	0	0	0	0	0	0	0	0	0	0	0	0	0	0	0	0	0	0	0	0	2.56765	0
C5_S53_L004_contig_1068	0	0	0	0	0	0	0	0	0	0	0	0	0	0	0	0	0	0	0	0	0	0	0	0	0	0	0	0	0	0	0	0	0	0	0	0	0	0	0	0	0	0	0	0	0	0	0	0	0	0	3.50334	1.91743	0	0	0	1.77894	1.40879	2.97988	0	0	0	0	0	0	0	0	0	4.49174	1.9079	1.66895	0	0	0	0	0	0	0	0	0	0	0	0	0	0	0	0	0	0	0	0	0	0	0	0	0	0	0	0	0	0	0	0	0	0	0	0	12.7471	4.33958	0	0	0	0	0	11.8031	0	0	0	0	11.34	0	0	0	0	0	0	0	0	0	0	0	0	0	0	0	0	0	0	0	0	0	0	0	6.17713	1.87703	0
C5_S53_L004_contig_2924	0	0	0	0	0	0	0	0	0	0	0	0	0	0	0	0	0	0	0	0	0	0	0	0	0	0	0	0	0	0	0	0	0	0	0	0	0	0	0	0	0	0	0	0	0	0	0	0	0	2.05879	1.75637	0	0	0	0	1.7454	2.34667	2.72233	0	0	0	3.36118	3.19623	2.81638	0	0	0	4.61652	2.11681	2.21553	0	0	0	0	0	0	0	0	0	0	0	0	0	0	0	0	0	0	0	0	0	0	0	0	0	0	0	0	0	0	0	0	0	0	0	0	0	0	0	0	0	0	0	0	0	0	0	0	0	0	0	0	0	0	0	0	0	0	0	0	0	0	0	0	0	0	0	0	0	0	0	0	0	0	0
C5_S53_L004_contig_2685	0	0	0	0	0	0	0	0	0	0	0	0	0	0	0	0	0	0	0	0	0	0	0	0	0	0	0	0	0	0	0	0	0	0	0	0	0	0	0	0	0	0	0	0	0	0	0	0	0	3.10302	2.85498	1.96585	0	0	0	3.04024	3.80912	4.78982	0	0	0	4.75053	2.67858	3.34597	0	0	0	3.11119	4.08632	3.9185	0	0	0	0	0	0	0	0	0	0	0	0	0	0	0	0	0	0	0	0	0	0	0	0	0	0	0	0	0	0	0	0	0	0	0	0	0	0	0	0	0	0	0	0	0	0	0	0	0	3.61988	0	0	0	0	0	0	0	0	0	0	0	0	0	0	0	0	0	0	0	0	0	0	0	0	0
C5_S53_L004_contig_2269	0	0	0	0	0	0	0	0	0	0	0	0	0	0	0	0	0	0	0	0	0	0	0	0	0	0	0	0	0	0	0	0	0	0	0	0	0	0	0	0	0	0	0	2.49376	4.60858	2.45817	0	0	0	3.41948	5.35345	4.23264	0	2.12638	1.87269	2.34293	0	5.24502	0	0	0	3.27494	3.15919	1.86031	0	0	0	0	3.0129	4.32776	0	0	0	0	0	0	0	0	0	0	1.77706	0	0	0	0	0	0	0	1.5699	0	0	0	0	2.59765	0	0	0	0	0	0	0	104.209	0	0	0	0	0	0	0	0	4.01083	0	0	0	0	0	0	0	0	0	0	0	0	0	0	68.9809	0	0	0	0	0	0	0	0	0	0	0	0	0	0	0	0	0	0	0
C5_S53_L004_contig_1927	0	0	0	0	0	0	0	0	0	0	0	0	0	0	0	0	0	0	0	0	0	0	0	0	0	0	0	0	0	0	0	0	0	0	0	0	0	0	0	0	0	0	0	6.92514	13.3663	7.83667	0	1.80179	0	23.165	23.2538	19.9861	0	1.5589	0	14.557	19.6119	29.6412	2.03883	0	1.66281	18.8543	23.2449	23.9943	0	0	0	19.2117	16.4417	18.4542	0	0	1.97913	2.99327	2.15737	4.12628	0	0	0	2.5815	4.37266	4.43287	0	0	0	0	2.90743	5.14127	3.36259	0	0	2.52974	3.42786	3.62893	0	0	1.5598	0	0	0	0	0	0	0	0	0	0	0	0	0	0	0	0	0	0	0	0	0	0	0	0	0	0	0	0	0	0	0	0	0	0	0	0	0	0	0	0	0	0	0	0	0	0	0	0
C5_S53_L004_contig_3096	0	0	0	0	0	0	0	0	0	0	0	0	0	0	0	0	0	0	0	0	0	0	0	0	0	0	0	0	0	0	0	0	0	0	0	0	0	0	0	0	0	0	0	0	0	0	0	0	0	3.57352	3.11149	2.13034	0	0	0	3.17943	3.88987	3.64379	0	0	0	5.95276	3.34595	4.42154	0	0	0	3.08864	3.74425	3.09347	0	0	0	0	0	0	0	0	0	0	0	0	0	0	0	0	0	0	0	0	0	0	0	0	0	0	0	0	0	0	0	0	0	0	0	0	0	0	0	0	0	0	0	0	0	0	0	0	0	0	0	0	0	0	0	0	0	0	0	0	0	0	0	0	0	0	0	0	0	0	0	0	0	0	0
C5_S53_L004_contig_2045	0	0	0	0	0	0	0	0	0	0	0	0	0	0	0	0	0	0	0	0	0	0	0	0	0	0	0	0	0	0	0	0	0	0	0	0	0	0	0	0	0	0	0	1.91244	2.01736	0	0	0	0	4.65426	5.29136	3.3349	0	0	0	3.61609	4.9671	6.9251	0	0	0	3.06301	2.74672	3.79496	0	0	0	5.21272	4.80023	4.30814	0	0	0	0	0	0	0	0	0	0	0	0	0	0	0	0	0	0	0	0	0	0	0	0	0	0	0	0	0	0	4.21962	0	0	0	0	0	0	0	0	0	0	0	0	0	0	0	0	0	4.12621	0	0	0	0	0	0	0	0	0	0	0	0	0	0	0	0	0	0	0	0	0	0	0	0	0	0
C5_S53_L004_contig_2456	0	0	0	0	0	0	0	0	0	0	0	0	0	0	0	0	0	0	0	0	0	0	0	0	0	0	0	0	0	0	0	0	0	0	0	0	0	0	0	0	0	0	0	0	0	0	0	0	0	3.59374	3.4954	3.00379	0	0	0	2.4316	2.6571	3.0274	0	0	0	0	0	0	0	0	0	2.79909	2.73086	2.23243	0	0	0	0	0	0	0	0	0	0	0	0	0	0	0	0	0	0	0	0	0	0	0	0	0	0	0	0	0	0	0	0	0	0	7.25366	0	0	0	0	0	0	4.85335	0	0	0	0	0	0	0	0	0	0	0	0	0	0	0	0	0	0	0	2.48229	0	0	0	0	0	0	0	0	0	0	0	0	0
C5_S53_L004_contig_2884	0	0	0	0	0	0	0	0	0	0	0	0	0	0	0	0	0	0	0	0	0	0	0	0	0	0	0	0	0	0	0	0	0	0	0	0	0	0	0	0	0	0	0	1.71718	1.86595	1.36051	0	0	0	4.50665	4.12393	4.05083	0	0	0	4.76969	5.20493	7.80317	0	0	0	4.46743	2.02052	2.38508	0	0	0	4.68309	4.81141	4.68856	0	0	0	0	0	0	0	0	0	0	0	0	0	0	0	0	0	0	0	0	0	0	0	0	0	0	0	0	0	0	0	0	0	0	0	0	0	0	0	0	0	0	0	0	0	0	0	0	0	4.37975	0	0	0	0	0	0	0	0	0	0	0	0	0	0	0	0	0	0	0	0	0	0	0	0	0
C5_S53_L004_contig_289	0	0	0	0	0	0	0	0	0	0	0	0	0	0	0	0	0	0	0	0	0	0	0	0	0	0	0	0	0	0	0	0	0	0	0	0	0	0	0	0	0	0	0	0	0	0	0	0	0	4.75019	4.3281	0	0	0	0	3.96104	0	0	0	0	0	0	0	0	0	0	0	0	0	0	0	0	0	2.13942	0	0	0	0	0	0	0	0	0	0	0	0	0	0	0	0	0	0	0	0	0	0	0	0	0	0	0	0	0	0	0	0	0	0	0	0	0	0	0	0	0	0	0	0	0	0	0	0	0	0	0	0	0	0	0	0	0	0	0	0	0	0	0	0	0	0	0	0	0	0	0
C5_S53_L004_contig_2999	0	0	0	0	0	0	0	0	0	0	0	0	0	0	0	0	0	0	0	0	0	0	0	0	0	0	0	0	0	0	0	0	0	0	0	0	0	0	0	0	0	0	0	0	0	0	4.51078	5.41609	4.49809	0	0	0	3.56896	3.47465	4.99719	0	1.61966	3.88727	6.71719	4.75325	6.18144	0	0	0	5.27518	5.21376	7.38125	0	0	0	4.73154	5.14907	5.13087	0	0	0	2.54283	3.05325	1.64263	0	0	0	1.79066	3.22091	2.08243	2.68807	0	0	0	2.44835	2.49026	0	0	0	2.51803	2.52114	2.90498	0	0	0	0	0	0	0	0	0	0	0	0	0	0	0	0	0	0	0	0	0	0	0	0	0	0	0	0	0	0	0	0	0	0	0	0	0	0	0	0	0	0	0	0	0	0	0	0
C5_S53_L004_contig_2881	0	0	0	0	0	0	0	0	0	0	0	0	0	0	0	0	0	0	0	0	0	0	0	0	0	0	0	0	0	0	0	0	0	0	0	0	0	0	0	0	0	0	0	0	0	0	2.94178	3.16891	3.05151	0	0	1.68665	2.16101	2.03536	2.88278	0	1.25664	1.82806	8.20528	7.7134	5.91886	2.16656	1.80719	3.20768	3.19973	4.02301	3.36507	0	0	1.36466	2.95796	2.87349	3.26062	0	0	0	2.86874	5.34381	2.66111	0	0	0	1.66658	1.56118	2.90538	3.93329	0	0	0	1.71592	0	0	0	0	1.68124	1.60087	2.35254	0	0	0	0	0	0	0	0	0	0	0	0	0	0	0	0	0	0	0	0	0	0	0	0	0	0	0	0	0	0	0	0	0	0	0	0	0	0	0	0	0	0	0	0	0	0	0	0
C5_S53_L004_contig_962	0	0	0	0	0	0	0	0	0	0	0	0	0	0	0	0	0	0	0	0	0	0	0	0	0	0	0	0	0	0	0	0	0	0	0	0	0	0	0	0	0	0	0	0	0	0	0	0	0	3.533	3.60669	9.39852	0	0	0	4.08333	3.29102	3.4911	0	0	0	3.39468	3.83157	3.73972	0	0	0	3.01288	2.49377	3.56124	0	0	0	0	0	0	0	0	0	0	0	0	0	0	0	0	0	0	0	0	0	0	0	0	0	0	0	0	0	0	0	0	0	0	0	0	0	0	0	0	0	0	0	0	0	0	0	0	0	0	0	0	0	0	0	0	0	0	0	0	0	0	0	0	0	0	0	0	0	0	0	0	0	0	0
C5_S53_L004_contig_465	0	0	0	0	0	0	0	0	0	0	0	0	0	0	0	0	0	0	0	0	0	0	0	0	0	0	0	0	0	0	0	0	0	0	0	0	0	0	0	0	1.77051	0	0	0	0	0	0	0	0	0	3.29204	0	0	0	0	1.83664	0	2.08158	0	0	0	0	0	0	0	0	0	0	0	0	0	0	0	0	0	0	0	0	0	0	0	0	0	0	0	0	0	0	0	0	0	0	0	0	0	0	0	0	0	0	0	0	0	0	0	0	0	3.89634	0	0	0	0	0	0	0	0	0	3.32098	0	0	0	0	0	0	0	2.04312	0	0	0	0	0	3.33948	0	0	0	0	0	0	0	0	0	0	0	0	0
C5_S53_L004_contig_2022	0	0	0	0	0	0	0	0	0	0	0	0	0	0	0	0	0	0	0	0	0	0	0	0	0	0	0	0	0	0	0	0	0	0	0	0	0	0	0	0	0	0	0	0	0	0	0	0	0	4.65781	3.35576	3.44187	0	0	0	4.23016	2.91125	4.32561	0	0	0	6.26668	5.17848	4.51859	0	0	0	3.21242	3.4355	3.83964	0	0	0	0	0	0	0	0	0	0	0	0	0	0	0	0	0	0	0	0	0	0	0	0	0	0	0	0	4.71866	0	0	0	0	0	0	0	0	0	0	0	0	0	0	0	0	0	0	0	0	9.99923	0	0	0	0	0	0	0	0	0	0	0	0	0	0	0	0	0	0	0	0	0	0	0	2.96705	0
C5_S53_L004_contig_1943	0	0	0	0	0	0	0	0	0	0	0	0	0	0	0	0	0	0	0	0	0	0	0	0	0	0	0	0	0	0	0	0	0	0	0	0	0	0	0	0	0	0	0	2.74056	4.11503	2.35691	0	0	0	7.16419	9.64266	8.47452	0	0	0	9.74515	9.61456	12.2106	0	0	0	2.94883	2.43166	2.70429	0	0	0	7.03447	6.41919	8.69691	0	0	0	0	0	0	0	0	0	0	0	0	0	0	0	0	0	0	0	0	0	0	0	0	0	0	0	0	0	0	10.2924	0	0	3.59077	0	0	0	0	0	0	0	0	0	0	3.29843	0	0	0	0	1.49058	0	0	0	0	0	0	0	0	0	0	0	0	0	0	0	0	0	0	0	0	0	0	0	0	0
C5_S53_L004_contig_2203	0	0	0	0	0	0	0	0	0	0	0	0	0	0	0	0	0	0	0	0	0	0	0	0	0	0	0	0	0	0	0	0	0	0	0	0	0	0	0	0	0	0	0	0	1.66544	0	0	0	0	3.2165	3.41211	2.35262	0	0	0	1.9267	2.03973	0	0	0	0	0	0	0	0	0	0	0	1.90446	4.06183	0	0	0	0	0	0	0	0	0	0	0	0	0	0	0	0	0	0	0	0	0	0	0	1.82429	0	0	0	0	0	0	2.46501	0	0	0	0	0	0	0	0	0	0	0	0	0	0	0	0	0	0	7.36834	0	0	0	0	0	0	0	0	0	0	0	0	0	0	0	0	0	0	0	0	0	0	0	2.05057	0
C5_S53_L004_contig_158	0	0	0	0	0	0	0	0	0	0	0	0	0	0	0	0	0	0	0	0	0	0	0	0	0	0	0	0	0	0	0	0	0	0	0	0	0	0	0	0	0	0	0	2.22859	3.2039	2.08866	0	0	0	5.48552	3.70003	3.96726	0	0	0	4.60682	3.39126	5.62555	0	0	0	1.63938	4.43766	1.71012	0	0	0	4.86267	4.91586	3.59785	0	0	0	0	0	0	0	0	0	0	0	0	0	0	0	0	0	0	0	0	0	0	0	0	0	0	0	0	0	0	0	0	0	0	0	0	0	1.80107	0	0	0	0	0	0	0	0	0	0	0	6.68369	0	0	0	0	0	0	0	0	0	0	0	0	0	0	0	0	0	0	0	0	0	0	0	7.65136	0
C5_S53_L004_contig_1045	0	0	0	0	0	0	0	0	0	0	0	0	0	0	0	0	0	0	0	0	0	0	0	0	0	0	0	0	0	0	0	0	0	0	0	0	0	0	0	0	0	0	0	0	2.55037	0	0	0	0	3.29835	4.57952	3.2512	0	0	0	2.47008	3.04306	6.57993	0	0	0	1.74778	0	1.9284	0	0	0	2.59824	3.29365	3.22093	0	0	0	0	0	0	0	0	0	0	0	0	0	0	0	0	0	1.32239	0	0	0	0	0	0	0	0	0	0	5.49545	0	0	0	0	0	0	0	0	0	0	0	0	0	0	1.73642	0	0	0	0	0	0	0	0	0	0	0	0	0	0	0	0	0	0	0	0	0	0	0	0	0	0	0	0	0	0	0
C5_S53_L004_contig_1919	0	0	0	0	0	0	0	0	0	0	0	0	0	0	0	0	0	0	0	0	0	0	0	0	0	0	0	0	0	0	0	0	0	0	0	0	0	0	0	0	0	0	0	0	0	0	0	0	0	3.40628	2.82896	2.34532	0	0	0	0	2.13912	3.15779	0	0	0	0	0	0	0	0	0	2.3703	1.56776	2.00027	0	0	0	0	0	0	0	0	0	0	0	0	0	0	0	0	0	0	0	0	0	0	0	0	0	0	0	0	0	0	0	0	0	0	0	0	0	0	0	0	0	0	0	0	0	0	0	0	0	1.74204	0	0	0	0	0	0	0	0	0	0	0	0	0	0	0	0	0	0	0	0	0	0	0	0	0
C5_S53_L004_contig_642	0	0	0	0	0	0	0	0	0	0	0	0	0	0	0	0	0	0	0	0	0	0	0	0	0	0	0	0	2.26798	0	0	0	0	0	0	0	0	0	0	0	0	0	0	0	0	0	0	0	0	0	1.55719	0	0	0	0	0	0	1.61905	0	0	0	0	0	0	0	0	0	0	0	0	0	0	0	0	0	0	0	0	0	0	0	0	0	0	0	0	0	0	0	0	0	0	0	0	0	0	0	0	1.46588	0	0	0	0	0	0	0	0	0	0	0	0	0	0	0	0	0	0	0	0	0	0	0	5.56016	0	0	0	0	0	0	0	0	0	0	0	0	0	0	0	0	0	0	0	0	0	0
C5_S53_L004_contig_196	0	0	0	0	0	0	0	0	0	0	0	0	0	0	0	0	0	0	0	0	0	0	0	0	0	0	0	0	0	0	0	0	0	0	0	0	0	0	0	0	0	0	0	0	0	0	0	0	0	4.1799	5.08252	4.42902	0	0	0	6.74	3.88335	4.72449	0	0	0	7.91549	5.13903	6.14551	0	0	0	4.40257	4.82511	4.55738	0	0	0	0	0	0	0	0	0	0	0	0	0	0	0	0	0	0	0	0	0	0	0	0	0	0	0	0	0	0	0	0	0	0	0	0	0	0	0	0	0	0	0	0	0	0	0	0	0	0	0	0	0	0	0	0	0	0	0	0	0	0	0	0	0	0	0	0	0	0	0	0	0	0	0
C5_S53_L004_contig_2921	0	0	0	0	0	0	0	0	0	0	0	0	0	0	0	0	0	0	0	0	0	0	0	0	0	0	0	0	0	0	0	0	0	0	0	0	0	0	0	0	0	0	0	0	0	0	0	0	0	2.49446	2.38495	2.14484	0	0	0	2.10264	2.00009	2.75052	0	0	0	4.00764	3.05766	3.1618	0	0	0	2.83513	1.6841	2.81074	0	0	0	0	0	0	0	0	0	0	0	0	0	0	0	0	0	0	0	0	0	0	0	0	0	0	0	0	0	0	0	0	0	0	0	0	0	0	0	0	0	0	0	0	0	0	0	0	0	0	0	0	0	0	0	0	0	0	0	0	0	0	0	0	0	0	0	0	0	0	0	0	0	0	0
C5_S53_L004_contig_396	0	0	0	0	0	0	0	0	0	0	0	0	0	0	0	0	0	0	0	0	0	0	0	0	0	0	0	0	0	0	0	0	0	0	0	0	0	0	0	0	0	0	0	0	0	0	0	0	0	2.39151	2.06736	2.45794	0	0	0	1.86607	1.62771	2.07875	0	0	0	2.22514	2.347	1.92686	0	0	0	2.45104	1.54722	1.87697	0	0	0	0	0	0	0	0	0	0	0	0	0	0	0	0	0	0	0	0	0	0	0	0	0	0	0	0	0	0	0	0	0	0	0	0	0	0	0	0	0	0	0	0	0	0	0	0	0	0	0	0	0	0	0	0	0	0	0	0	0	0	0	0	0	0	0	0	0	0	0	0	0	0	0
C5_S53_L004_contig_1161	0	0	0	0	0	0	0	0	0	10.1957	0	0	0	0	0	0	0	0	0	0	0	0	0	0	0	0	0	0	0	0	0	0	0	0	0	0	0	0	0	0	0	0	0	4.05494	5.03831	4.07325	0	0	0	12.4224	11.4666	8.70306	0	0	1.76733	10.1048	10.1708	14.5677	2.68609	2.70187	0	13.7814	12.1739	13.898	2.06442	1.79264	1.68862	12.8969	11.024	11.557	0	0	0	2.2556	0	2.77781	0	1.78014	0	1.82664	2.62132	3.32116	0	0	0	0	0	0	0	0	0	1.95831	0	2.01285	0	0	0	0	0	0	0	0	0	0	0	0	0	0	0	0	0	0	0	0	0	0	0	0	0	0	0	0	0	0	0	0	0	0	0	0	0	0	0	0	0	0	0	0	0	0	0	0	0	0	0
C5_S53_L004_contig_2664	0	0	0	0	0	0	0	0	0	0	0	0	0	0	0	0	0	0	0	0	0	0	0	0	0	0	0	0	0	0	0	0	0	0	0	0	0	0	0	0	0	0	0	0	0	0	0	0	0	3.99071	4.01588	3.08736	0	0	0	2.17484	1.85438	3.02124	0	0	0	0	0	0	0	0	0	1.78294	1.8631	2.17187	0	0	0	0	0	0	0	0	0	0	0	0	0	0	0	0	0	0	0	0	0	0	0	0	0	0	0	0	0	0	0	2.62599	0	0	0	0	0	0	0	0	0	0	0	0	0	0	0	0	0	0	0	0	0	0	0	3.29019	0	0	0	0	0	0	0	0	0	0	0	0	0	0	0	0	0	0	0
C5_S53_L004_contig_361	0	0	0	0	0	0	0	0	0	0	0	0	0	0	0	0	0	0	0	0	0	0	0	0	0	0	0	0	0	0	0	0	0	0	0	0	0	0	0	0	0	0	0	2.21109	4.69254	1.89069	0	0	0	10.1852	8.54068	5.86871	0	0	0	12.3012	9.48476	12.366	1.78401	1.4824	0	12.3885	10.3476	15.8421	0	0	0	8.85484	8.06109	8.76419	0	0	0	1.43882	0	0	0	0	0	0	0	2.30585	0	0	0	0	0	0	0	0	0	0	0	0	0	0	0	0	0	0	0	0	0	0	0	0	0	0	0	0	0	0	0	0	0	0	0	0	0	0	0	0	0	0	0	0	0	0	0	0	0	0	0	0	0	0	0	0	0	0	0	0	0	0	0
C5_S53_L004_contig_1227	0	0	0	0	0	0	0	0	0	0	0	0	0	0	0	14.2565	0	0	0	0	0	0	0	0	0	0	0	0	0	0	0	0	0	0	0	0	0	0	0	0	0	0	0	17.9134	28.5813	20.5234	0	0	0	66.8583	60.3375	71.1693	22.6339	6.87462	0	58.8798	56.2038	73.8317	0	0	0	34.5204	41.7767	38.8962	0	6.69976	0	63.7142	48.1466	59.3328	6.0391	0	6.1128	18.0314	11.2617	24.591	0	0	0	8.52888	10.7957	11.807	0	6.83038	0	0	0	3.96876	0	0	4.94821	13.4358	11.1837	20.7488	0	0	0	0	0	0	0	0	0	0	0	0	0	3.5466	0	0	0	0	0	16.6947	0	0	0	0	0	0	0	0	0	0	0	0	0	0	0	0	0	0	0	0	0	0	0	0	0	0	0	0	0	0	0
C5_S53_L004_contig_1224	0	0	0	0	0	0	0	0	0	0	0	0	0	0	0	0	0	0	0	0	0	0	0	0	0	0	0	0	0	0	0	0	0	0	0	0	0	0	0	0	0	0	0	1.55269	2.74268	0	0	0	0	0	10.0377	1.89154	0	0	0	1.62701	0	2.56266	0	0	0	0	0	0	0	0	0	0	0	0	0	0	0	0	0	0	0	0	0	0	0	0	0	0	0	0	0	0	0	0	0	0	0	0	0	0	0	6.26675	0	0	0	0	0	0	0	0	0	0	0	0	0	0	0	0	0	0	0	0	0	2.1726	0	0	0	0	0	0	0	0	0	0	0	3.11281	0	0	0	0	0	0	0	0	0	0	0	0	0
C5_S53_L004_contig_2300	0	0	0	0	0	0	0	0	0	0	0	0	0	0	0	0	0	0	0	0	0	0	0	0	0	0	0	0	0	0	0	0	0	0	0	0	0	0	0	0	0	0	0	2.61634	3.02537	2.20069	0	0	0	7.28216	9.46566	6.12677	0	0	0	7.37978	7.54136	9.70903	0	0	0	12.4757	10.5356	10.061	0	0	0	7.30922	7.65146	7.17647	0	0	0	0	0	1.6997	0	0	0	1.77163	1.97179	1.86704	0	0	0	0	0	0	0	0	0	0	0	0	0	0	0	0	0	0	0	8.78767	0	0	0	0	0	0	0	0	0	0	0	0	0	0	0	0	0	2.43357	0	0	0	0	0	0	0	0	0	0	0	0	0	0	0	0	0	0	0	0	0	0	0	0	0
C5_S53_L004_contig_2887	0	0	0	0	0	0	0	0	0	0	0	0	0	0	0	0	0	0	0	0	0	0	0	0	0	0	0	0	0	0	0	0	0	0	0	0	0	0	0	0	0	0	0	0	0	0	3.63578	4.91849	5.31318	0	0	1.44635	2.19396	2.60244	5.68259	2.62436	0	2.02639	4.74343	4.62349	3.91779	0	0	0	7.70153	5.91075	11.4687	0	0	0	15.4084	14.6214	3.40777	0	0	0	2.17899	2.51429	1.73214	0	0	0	0	5.10554	3.55884	1.47941	0	0	0	2.89025	4.99145	0	0	0	9.27986	7.35199	2.33572	0	0	0	0	0	0	0	0	0	0	0	0	0	0	0	0	0	0	0	0	0	0	0	0	0	0	0	0	0	0	0	0	0	0	0	0	0	0	0	0	0	0	0	0	0	0	0	0
C5_S53_L004_contig_558	0	0	0	0	0	0	0	0	0	0	0	0	0	0	0	0	0	0	0	0	0	0	0	0	0	0	0	0	0	0	0	0	0	0	0	0	0	0	0	0	0	0	0	0	0	0	0	0	0	4.73868	4.37455	3.92012	0	0	0	5.06177	4.63921	6.18376	0	0	0	1.78987	7.44432	1.66292	0	0	0	4.70719	3.78191	4.85945	0	0	0	0	0	0	0	0	0	0	0	0	0	0	0	0	0	0	0	0	0	0	0	0	0	0	0	0	0	0	0	0	0	0	0	0	0	0	0	0	0	0	0	0	0	0	0	0	0	0	0	0	0	0	0	0	0	0	0	0	0	0	0	0	0	0	0	0	0	0	0	0	0	0	0
C5_S53_L004_contig_168	0	0	0	0	0	0	0	0	0	0	0	0	0	0	0	0	0	0	0	0	0	0	0	0	0	0	0	0	0	0	0	0	0	0	0	0	0	0	0	0	0	0	0	1.97762	1.71003	1.86371	0	1.51943	0	6.76078	4.50305	5.42321	0	0	0	4.32994	4.42077	14.7172	0	0	0	2.59123	5.52827	0	0	0	0	5.381	5.44253	4.76058	0	0	0	0	0	4.25702	0	0	0	0	1.78987	0	0	0	0	0	0	0	0	0	0	0	0	1.80146	0	0	0	0	6.41101	0	0	0	0	0	0	0	0	13.5336	0	0	0	0	0	0	0	0	0	1.85547	0	0	0	0	5.4226	0	0	0	0	0	0	0	0	0	0	0	0	0	0	0	0	0	0	0	0	0	0
C5_S53_L004_contig_2911	0	0	0	0	0	0	0	0	0	0	0	0	0	0	0	0	0	0	0	0	0	0	0	0	0	0	0	0	0	0	0	0	0	0	0	0	0	0	0	0	0	0	0	0	0	0	0	0	0	0	0	0	0	0	0	2.37785	0	2.07912	0	0	0	2.46321	2.19233	2.13456	0	0	0	0	0	1.43193	0	0	0	0	0	0	0	0	0	0	0	0	0	0	0	0	0	0	0	0	0	0	0	0	0	0	0	0	0	0	0	0	0	0	8.41346	0	0	1.83419	0	0	0	9.07164	0	0	0	0	0	0	0	0	0	0	0	0	0	0	0	0	0	0	0	0	0	0	0	3.34052	0	0	0	0	0	0	0	0	0
C5_S53_L004_contig_93	0	0	0	0	0	0	0	0	0	0	0	0	0	0	0	0	0	0	0	0	0	0	0	0	0	0	0	0	0	0	0	0	0	0	0	0	0	0	0	0	0	0	0	1.51567	2.39428	0	0	0	0	3.80644	3.26075	2.82269	0	0	0	3.78071	3.47404	4.54082	0	0	0	4.97865	3.71749	6.46105	0	0	0	3.48725	4.83996	3.0028	0	0	0	0	0	0	0	0	0	0	1.45627	1.90382	0	0	0	0	0	0	0	0	0	0	0	0	0	0	0	0	0	0	0	0	0	0	0	0	0	0	0	0	0	0	0	0	0	0	0	0	0	0	0	0	0	0	0	0	0	0	0	0	0	0	0	0	0	0	0	0	0	0	0	0	0	0	0
C5_S53_L004_contig_248	0	0	0	0	0	0	0	0	0	0	0	0	0	0	0	0	0	2.00607	0	0	0	0	0	0	0	0	0	0	0	0	0	0	0	0	0	0	0	0	1.65171	0	0	0	0	0	0	0	0	1.70028	0	2.46356	2.47613	2.68521	0	0	1.4903	2.79514	2.64116	3.50442	2.09279	2.38499	1.79571	4.29601	4.05079	4.07212	0	0	1.45482	2.53673	2.68433	2.86959	0	0	0	0	0	0	0	0	0	0	0	0	0	0	0	0	0	0	0	0	0	0	0	0	0	0	0	0	0	0	0	0	0	0	0	0	0	0	0	0	0	0	0	3.08298	0	0	0	0	2.74916	0	0	0	0	0	0	0	0	0	0	0	7.04233	0	0	0	0	0	0	1.63482	0	0	0	0	3.57792	2.8634	0
C5_S53_L004_contig_3056	0	0	0	0	0	0	0	0	0	0	0	0	0	0	0	0	0	0	0	0	0	0	0	0	0	0	0	0	0	0	0	0	0	0	0	0	0	0	0	0	0	0	0	0	0	0	0	0	0	2.33322	2.3377	2.0373	0	0	0	2.03829	0	2.08491	0	0	0	2.73292	3.30703	3.51861	0	0	0	1.80234	1.75105	1.97817	0	0	0	0	0	0	0	0	0	0	0	0	0	0	0	0	0	0	0	0	0	0	0	0	0	0	0	0	0	0	0	0	0	0	0	0	0	0	0	0	0	0	0	0	0	0	0	0	0	0	0	0	0	0	0	0	0	0	0	0	0	0	0	0	0	0	0	1.94219	0	0	0	0	0	0	0
C5_S53_L004_contig_38	0	0	0	0	0	0	0	0	0	0	0	0	0	0	0	0	0	0	0	0	0	0	0	0	0	0	0	0	0	0	0	0	0	0	0	0	0	0	0	0	0	0	0	0	0	0	0	1.47641	1.46136	0	0	0	0	0	0	0	0	0	2.53589	1.47128	1.52447	0	0	0	1.56679	1.7977	2.13973	0	0	0	1.41476	1.61803	1.44219	0	0	0	0	0	0	0	0	0	0	0	0	0	0	0	0	0	0	0	0	0	0	0	0	0	0	0	0	0	0	0	0	0	0	0	0	0	0	0	0	0	0	0	0	0	0	0	0	0	0	0	0	0	0	0	0	0	0	0	0	0	0	0	0	0	0	0	0	0	0	0	0
C5_S53_L004_contig_1861	0	0	0	0	0	0	0	0	0	0	0	0	0	0	0	0	0	0	0	0	0	0	0	0	0	0	0	0	0	0	0	0	0	0	0	0	0	0	0	0	0	0	0	2.1174	2.68862	2.42425	0	0	0	7.98009	6.96474	6.75116	0	0	0	7.02162	6.62093	9.02006	0	0	0	6.30649	6.03469	6.23271	0	0	0	6.13917	6.63643	6.65792	0	0	0	1.51956	0	1.91548	0	0	0	0	0	1.43505	0	0	0	0	0	0	0	0	0	0	0	0	0	0	0	0	0	0	3.33089	0	0	0	0	0	0	4.03154	0	0	0	0	0	6.60651	0	0	0	0	0	8.19167	0	0	0	0	0	0	0	0	0	0	0	0	0	0	0	0	0	0	0	0	0	0	0	2.33902	0
C5_S53_L004_contig_233	0	0	0	0	0	0	0	0	0	0	0	0	0	0	0	0	0	0	0	0	0	0	0	0	0	0	0	0	0	0	0	0	0	0	0	0	0	0	0	0	0	0	0	0	0	0	0	0	0	2.16124	13.9115	2.42147	0	0	0	5.16572	8.09238	2.99305	0	0	0	2.88667	2.92192	4.43626	0	0	0	2.35803	3.22344	10.0893	0	0	0	0	0	0	0	0	0	0	0	0	0	0	0	0	0	0	0	0	0	0	0	2.17492	0	0	0	0	0	0	0	0	0	0	0	0	0	0	0	0	3.23463	0	0	0	0	0	0	0	0	0	0	0	0	0	0	0	0	0	0	0	0	0	0	0	0	0	0	0	0	0	0	0	0	26.7221	0
C5_S53_L004_contig_2974	0	0	0	0	0	0	0	0	0	0	0	0	0	0	0	0	0	0	0	0	0	0	0	0	0	0	0	0	0	0	0	0	0	0	0	0	0	0	0	0	0	0	0	0	0	0	0	0	0	2.18213	1.82066	2.73535	0	0	0	4.40877	7.80911	11.9909	4.39998	30.9925	22.9144	2.22445	2.16348	4.91219	12.6087	50.2536	11.8597	8.00247	6.75435	8.75569	14.0078	18.3195	59.2737	0	0	2.58024	1.9347	19.5052	10.5305	0	0	0	3.76124	8.86283	0	0	0	0	0	25.3242	6.03599	0	0	1.80757	8.9731	10.9148	46.3725	0	0	0	0	0	0	0	0	0	0	0	0	0	0	0	0	0	0	0	0	0	0	0	0	0	0	0	0	0	0	0	0	0	0	0	0	0	0	0	0	0	0	0	0	0	0	0	0
C5_S53_L004_contig_832	0	0	0	0	0	0	0	0	0	0	0	0	0	0	0	0	0	0	0	0	0	0	0	0	0	0	0	0	0	0	0	0	0	0	0	0	0	0	0	0	0	0	0	2.6304	3.52211	2.75213	0	0	0	7.87416	10.5131	6.51349	0	0	0	4.97233	3.44731	6.46486	0	0	0	1.61005	2.46275	0	0	0	0	5.26853	4.45774	5.49704	0	0	0	0	0	1.84197	0	0	0	0	1.56192	1.9632	0	0	0	0	1.64524	1.7036	0	0	0	0	0	0	0	0	0	0	0	0	0	0	0	0	0	0	0	0	0	0	0	0	0	0	0	0	0	0	0	0	0	0	0	0	0	0	0	0	0	0	0	0	0	0	0	0	0	0	0	0	0	0	0	0	0
C5_S53_L004_contig_1274	0	0	0	0	0	0	0	0	0	0	0	0	0	0	0	0	0	0	0	0	0	0	0	0	0	0	0	0	0	0	0	0	0	0	0	0	0	0	0	0	0	0	0	0	0	0	0	0	0	4.58876	3.4337	4.98261	0	0	0	3.20791	3.03914	5.91891	0	0	0	2.12065	3.79481	1.97909	0	0	0	3.10624	3.16985	2.98269	0	0	0	0	0	0	0	0	0	0	0	0	0	0	0	0	0	0	0	0	0	0	0	0	0	0	0	0	0	0	0	0	0	0	0	0	0	0	0	0	0	0	0	0	0	0	0	0	0	0	0	0	0	0	0	0	0	0	0	0	0	0	0	0	0	0	0	0	0	0	0	0	0	0	0
C5_S53_L004_contig_727	0	0	0	0	0	0	0	0	0	0	0	0	0	0	0	0	0	0	0	0	0	0	0	0	0	0	0	0	0	0	0	0	0	0	0	0	0	0	0	0	0	0	0	0	0	0	2.14213	2.02565	2.35873	2.95526	2.47532	2.98511	1.70002	0	2.83304	1.88893	1.98669	2.80617	0	0	0	0	0	0	2.0314	2.24786	2.79699	2.22917	1.90209	2.54733	2.34004	2.43181	2.32744	0	0	0	0	0	0	0	0	0	0	1.58994	0	0	0	0	0	0	0	0	0	0	0	0	1.67457	0	0	0	0	0	0	0	0	0	0	0	0	0	0	0	0	0	0	0	0	0	0	0	0	0	0	0	0	0	0	0	0	0	0	0	0	0	0	0	0	0	0	0	0	0	0	0	0
C5_S53_L004_contig_2013	0	0	0	0	0	0	0	0	0	0	0	0	0	0	0	0	0	0	0	0	0	0	0	0	0	0	0	0	0	0	0	0	0	0	0	0	0	0	0	0	0	0	0	0	0	0	0	0	0	4.2503	3.82149	3.45715	0	0	0	5.14155	3.31722	3.96639	0	0	0	7.03168	5.85022	4.76858	0	0	0	3.30209	3.18836	3.9932	0	0	0	0	0	0	0	0	0	0	0	0	0	0	0	0	0	0	0	0	0	0	0	0	0	0	0	0	0	0	0	0	0	0	0	0	0	0	0	0	0	0	0	0	0	0	0	0	0	0	0	0	0	0	0	0	0	0	0	0	0	0	0	0	0	0	0	0	0	0	0	0	0	0	0
C5_S53_L004_contig_335	0	0	0	0	0	0	0	0	0	0	0	0	0	0	0	0	0	0	0	0	0	0	0	0	0	0	0	0	0	0	0	0	0	0	0	0	0	0	0	0	0	0	0	3.83421	4.79413	3.81031	0	0	0	8.60265	9.01487	7.77851	0	0	0	8.50423	7.77381	10.5399	0	0	0	9.29949	5.97149	8.11649	0	0	0	9.04159	8.10962	10.5545	0	0	0	2.20107	0	2.40045	0	0	0	1.96989	2.35604	2.83384	0	0	0	0	1.91692	2.09776	1.64264	0	0	0	0	1.90092	0	0	0	0	0	0	0	0	0	0	0	0	2.21923	0	0	0	0	0	0	3.01665	0	0	0	0	0	6.30768	0	0	0	0	0	0	0	0	0	0	0	0	0	0	0	0	0	0	0	0	0	0	0	8.57254	0
C5_S53_L004_contig_513	0	0	0	0	0	0	0	0	0	0	0	0	0	0	0	0	0	0	0	0	0	0	0	0	0	0	0	0	0	0	0	0	0	0	0	0	0	0	0	0	0	0	0	10.854	12.9621	11.971	0	0	0	22.8221	31.8151	21.0294	0	0	0	23.1872	19.46	30.9411	0	0	0	9.4253	8.66723	10.8888	0	0	0	25.2382	19.6908	28.968	0	0	0	5.91562	2.90031	6.81962	0	0	0	2.38859	2.94968	4.18066	0	0	0	0	2.34407	1.69344	0	0	0	5.20657	4.36606	7.69991	0	0	0	0	0	0	0	0	0	0	0	0	0	0	0	0	0	0	4.89156	1.96334	0	0	0	0	0	0	0	0	0	0	0	0	0	0	0	0	0	0	0	0	0	0	0	0	0	0	0	0	0	0	0
C5_S53_L004_contig_778	0	0	0	0	0	0	0	0	0	0	0	0	0	0	0	0	0	0	0	0	0	0	0	0	0	0	0	0	0	0	0	0	0	0	0	0	0	0	0	0	0	0	0	0	0	0	5.91284	5.93307	4.80003	2.67292	2.60524	2.34369	7.68696	3.02597	6.72864	2.48019	2.05383	3.07888	2.97428	3.17439	3.49418	0	0	0	5.91524	8.17211	6.29889	2.46333	1.672	3.328	5.01206	5.14706	5.34001	0	0	0	0	2.14687	1.75171	0	0	0	0	3.8657	0	0	0	0	0	4.36871	2.96481	0	0	0	3.17506	3.25065	3.49164	0	0	0	0	0	0	0	0	0	0	0	0	0	0	0	0	0	0	0	0	0	0	0	0	0	0	0	0	0	0	0	0	0	0	0	0	0	0	0	0	0	0	0	0	0	0	0	0
C5_S53_L004_contig_2893	0	0	0	0	0	0	0	0	0	0	0	0	0	0	0	0	0	0	0	0	0	0	0	0	0	0	0	0	0	0	0	0	0	0	0	0	0	0	0	0	0	0	0	0	0	0	4.43709	5.02266	3.9609	1.82186	1.93425	1.79639	3.07033	2.74778	4.68258	0	0	1.91503	4.91911	3.62253	3.38223	0	1.42122	1.67217	3.95121	2.8511	5.02589	0	0	1.59152	2.55283	3.04282	2.76927	0	0	0	1.81271	2.7798	2.05045	0	0	0	0	1.91328	1.66764	2.19863	0	0	0	0	2.02885	0	0	0	1.68237	1.55639	1.82518	0	0	0	0	0	0	0	0	0	0	0	0	0	0	0	0	0	0	0	0	0	0	0	0	0	0	0	0	0	0	0	0	0	0	0	0	0	0	0	0	0	0	0	0	0	0	0	0
C5_S53_L004_contig_3088	0	0	0	0	0	0	0	0	0	0	0	0	0	0	0	0	0	0	0	0	0	0	0	0	0	0	0	0	0	0	0	0	0	0	0	0	0	0	0	0	0	0	0	0	0	0	5.18452	5.96192	5.07393	0	0	0	3.87839	4.01112	4.80926	0	0	0	5.23531	5.67224	3.35313	0	0	1.49167	4.38844	3.5386	4.40514	0	0	0	3.52975	3.40091	2.76733	0	0	0	2.16226	3.98267	2.10471	0	0	0	0	2.50316	0	0	0	0	0	1.83568	1.93242	0	0	0	2.2768	2.02761	2.29691	0	0	0	0	0	0	0	0	0	0	0	0	0	0	0	0	0	0	0	0	0	0	0	0	0	0	0	0	0	0	0	0	0	0	0	0	0	0	0	0	0	0	0	0	0	0	0	0
C5_S53_L004_contig_639	0	0	0	0	0	0	0	0	0	0	0	0	0	0	0	0	0	0	0	0	0	0	0	0	0	0	0	0	0	0	0	0	0	0	0	0	0	0	0	0	0	0	0	0	0	0	0	0	0	2.52008	5.17852	2.18016	0	0	0	3.48947	30.9609	5.68664	0	0	0	0	0	1.73689	0	0	0	2.38808	2.1038	2.90004	0	0	0	0	0	0	0	0	0	0	0	0	0	0	0	0	0	0	0	0	0	0	0	0	0	0	0	0	0	0	0	0	0	0	0	0	0	0	0	0	0	0	0	0	0	0	0	0	0	0	0	0	0	0	0	0	0	0	0	0	0	0	0	0	0	0	0	0	0	0	0	0	0	0	0
C5_S53_L004_contig_2723	0	0	0	0	0	0	0	0	0	0	0	0	0	0	0	0	0	0	0	0	0	0	0	0	0	0	0	0	0	0	0	0	0	0	0	0	0	0	0	0	0	0	0	0	0	0	0	0	0	0	6.83098	0	0	0	0	0	0	0	0	0	0	0	0	0	0	0	0	0	0	0	0	0	0	0	0	0	0	0	0	0	0	0	0	0	0	0	0	0	0	0	0	0	0	0	0	0	0	0	0	0	0	0	3.54535	0	0	0	0	0	0	0	0	0	0	0	0	0	0	0	0	0	0	0	0	0	0	0	0	0	0	0	0	0	0	0	0	0	0	0	0	0	0	0	0	0	0
C5_S53_L004_contig_1108	0	0	0	0	0	0	0	0	0	0	0	0	0	0	0	0	0	0	0	0	0	0	0	0	0	0	0	0	0	0	0	0	0	0	0	0	0	0	0	0	0	0	0	0	0	0	0	0	0	4.83612	4.82229	2.9134	0	0	0	4.26242	5.55184	7.29299	0	0	0	6.67954	4.85853	5.96538	0	0	0	4.51174	5.15531	5.52356	0	0	0	0	0	0	0	0	0	0	0	0	0	0	0	0	0	0	0	0	0	0	0	0	0	0	0	0	0	0	2.90976	0	0	0	0	0	0	0	0	0	0	0	0	0	0	0	0	0	0	4.8013	0	0	0	0	0	0	0	0	0	0	0	0	0	0	0	0	0	0	0	0	0	0	0	0	0
C5_S53_L004_contig_484	0	0	0	0	0	0	0	0	0	0	0	0	0	0	0	0	0	0	0	0	0	0	0	0	0	0	0	0	0	0	0	0	0	0	0	0	0	0	0	0	0	0	0	0	0	0	2.68073	2.82284	3.16341	1.94063	5.95833	0	2.05356	1.76574	4.51486	1.9771	0	0	3.98411	3.28367	4.97483	1.5622	0	0	3.5586	3.53963	4.33983	3.61275	0	0	2.35613	1.96881	2.9602	0	0	0	1.60554	1.90972	2.20521	0	0	0	0	1.88367	0	0	0	0	0	1.39439	1.61917	0	0	0	0	0	1.99372	0	0	0	0	0	0	0	0	0	0	0	0	0	0	0	0	0	0	0	0	0	0	0	0	0	0	0	0	0	0	0	0	0	0	0	0	0	0	0	0	0	0	0	0	0	0	0	0
C5_S53_L004_contig_1757	0	0	0	0	0	0	0	0	0	0	0	0	0	0	0	0	0	0	0	0	0	0	0	0	0	0	0	0	0	0	0	0	0	0	0	0	0	0	0	0	0	0	0	0	0	0	0	0	0	3.71849	12.7281	3.6215	0	0	0	2.74478	2.71299	4.50219	0	0	0	3.35721	4.71116	4.32797	0	0	0	3.58411	3.89649	3.60785	0	0	0	0	0	0	0	0	0	0	0	0	0	0	0	0	0	0	0	0	0	0	0	0	0	0	0	0	11.124	0	0	0	0	16.8733	0	0	0	6.50963	0	0	0	0	0	6.37422	0	0	0	0	0	6.36444	0	0	0	0	0	0	0	0	0	0	0	0	0	0	0	0	0	0	0	0	0	0	0	0	0
C5_S53_L004_contig_2899	0	0	0	0	0	0	0	0	0	0	0	0	0	0	0	0	0	0	0	0	0	0	0	0	0	0	0	0	0	0	0	0	0	0	0	0	0	0	0	0	0	0	0	0	0	0	3.14812	3.14486	3.03416	0	0	0	1.81114	1.48913	2.11806	0	0	1.4202	4.24253	4.60567	3.72076	1.83169	1.4291	1.81956	3.37633	3.28327	3.44033	1.35301	0	0	2.40468	2.69592	2.74979	0	0	0	1.45062	2.96513	0	0	0	0	0	1.55209	0	0	0	0	0	1.44429	1.22063	0	0	0	0	0	1.73018	0	0	0	0	0	0	0	0	0	0	0	0	0	0	0	0	0	0	0	0	0	0	0	0	0	0	0	0	0	0	0	0	0	0	0	0	0	0	0	0	0	0	0	0	0	0	0	0
C5_S53_L004_contig_709	0	0	0	0	0	0	0	0	0	0	0	0	0	0	0	0	0	0	0	0	0	0	0	0	0	0	0	0	0	0	0	0	0	0	0	0	0	0	0	0	0	0	0	0	0	0	0	0	0	0	0	0	0	0	0	0	0	1.73537	0	0	0	0	0	1.44325	0	0	0	0	0	0	0	0	0	0	0	0	0	0	0	0	0	0	0	0	0	0	0	0	0	0	0	0	0	0	0	0	0	0	0	0	28.5676	1.58623	0	0	0	0	0	0	0	0	0	0	8.71442	3.27189	0	0	0	0	0	0	0	0	0	0	11.5344	0	0	0	0	0	0	0	0	0	0	0	0	0	0	0	0	0	0	0	0
C5_S53_L004_contig_543	0	0	0	0	0	0	0	0	0	0	0	0	0	0	0	0	0	0	0	0	0	0	0	0	0	0	0	0	0	0	0	0	0	0	0	0	0	0	0	0	0	0	0	0	1.75798	0	0	0	0	3.50192	3.56537	2.39482	0	0	0	2.46952	3.54374	4.95051	0	0	0	2.84027	2.146	4.11512	0	0	0	3.81484	3.69318	2.91078	0	0	0	0	0	0	0	0	0	0	0	0	0	0	0	0	0	0	0	0	0	0	0	0	0	0	0	0	0	0	0	0	0	0	0	0	0	0	0	0	0	0	66.8615	0	0	0	0	0	0	0	0	0	0	0	0	0	0	0	0	0	0	0	0	0	0	0	6.85758	0	0	0	0	0	0	0	0
C5_S53_L004_contig_3012	0	0	0	0	0	0	0	0	0	0	0	0	0	0	0	0	0	0	0	0	0	0	0	0	0	0	0	0	0	0	0	0	0	0	0	0	0	0	0	0	0	0	0	0	1.98389	0	0	0	0	3.69858	4.10481	3.07116	0	0	0	2.43374	2.40306	3.79756	0	0	0	0	1.67418	1.6491	0	0	0	2.38173	2.15001	2.99085	0	0	0	0	0	0	0	0	0	0	0	0	0	0	0	0	0	0	0	0	0	0	0	0	0	0	0	0	0	0	0	0	0	0	0	0	0	0	0	0	0	0	0	0	0	0	0	0	0	0	0	0	0	0	0	0	0	0	0	0	0	0	0	0	0	0	0	0	0	0	0	0	0	0	0
C5_S53_L004_contig_2006	0	0	0	0	0	0	0	0	0	0	0	0	0	0	0	0	0	0	0	0	0	0	0	0	0	0	0	0	0	0	0	0	0	0	0	0	0	0	0	0	0	0	0	2.27993	2.28645	2.52304	0	0	0	4.69579	6.1327	5.22747	0	0	0	5.06542	4.79605	4.82403	0	0	0	7.53299	6.81738	6.35695	0	0	0	10.339	6.46036	3.7056	0	0	0	0	0	0	0	0	0	0	0	0	0	0	0	0	0	0	0	0	0	0	0	0	0	0	0	0	0	0	3.06145	1.98443	0	0	0	0	0	0	0	0	0	0	0	0	0	0	0	0	0	2.17748	0	0	0	0	0	0	0	0	0	0	0	0	0	0	0	0	0	0	0	0	0	0	0	0	0
C5_S53_L004_contig_3073	0	0	0	0	0	0	0	0	0	0	0	0	0	0	0	0	0	0	0	0	0	0	0	0	0	0	0	0	0	0	0	0	0	0	0	0	0	0	0	0	0	0	0	0	0	0	0	0	0	3.32347	3.74585	2.49602	0	0	0	4.49955	3.35473	4.2745	0	0	0	6.73914	6.75295	5.00293	0	0	0	3.80658	3.91577	3.66094	0	0	0	0	0	0	0	0	0	0	0	0	0	0	0	0	0	0	0	0	0	0	0	0	0	0	0	0	0	0	0	0	0	0	0	0	0	0	0	0	0	0	0	0	0	0	0	0	0	0	0	0	0	0	0	0	0	0	0	0	0	0	0	0	0	0	0	0	0	0	0	0	0	0	0
C5_S53_L004_contig_1600	0	0	0	0	0	0	0	0	0	2.20611	0	0	0	0	0	0	0	0	0	0	3.86917	0	0	0	0	0	0	0	0	0	0	0	0	0	0	0	0	0	0	0	0	0	0	0	0	0	0	0	0	3.532	3.90458	2.92733	0	0	0	2.88996	3.58497	5.95375	0	0	0	2.49236	2.90599	2.26297	0	0	0	3.61464	3.37658	4.74689	0	0	0	0	0	0	0	0	0	0	0	0	0	0	0	0	0	0	0	0	0	0	0	0	0	0	0	0	0	0	0	6.45316	0	0	0	0	1.40594	2.00206	0	0	0	0	0	4.90837	0	0	0	0	1.79768	0	0	0	0	0	0	4.92148	0	0	0	0	0	0	0	0	0	0	0	0	0	0	0	0	1.75739	0	0
C5_S53_L004_contig_1006	0	0	0	0	0	0	0	0	0	0	0	0	0	0	0	0	0	0	0	0	0	0	0	0	0	0	0	0	0	0	0	0	0	0	0	0	0	0	0	0	0	0	0	3.67825	4.8458	2.95657	0	0	0	6.80257	6.61799	7.14633	0	0	0	4.7697	3.9481	4.71362	0	0	0	1.87738	1.81552	0	0	0	0	4.12172	3.38759	4.35402	0	0	0	2.43461	1.29704	2.52196	0	0	0	0	0	1.74539	0	0	0	0	0	0	0	0	0	1.56759	0	2.10081	0	0	0	0	0	0	1.72109	0	0	0	0	0	0	0	0	0	0	0	0	0	0	0	0	0	0	0	0	0	0	0	3.58103	0	0	0	0	0	0	0	0	0	0	0	0	0	0	0	0	0	0	0	0
C5_S53_L004_contig_1158	0	0	0	0	0	0	0	0	0	0	0	0	0	0	0	0	0	0	0	0	0	0	0	0	0	0	0	0	0	0	0	0	0	0	0	0	0	0	0	0	0	0	0	0	0	0	0	0	0	3.70948	4.63054	4.48758	0	0	1.44539	4.3059	3.64892	4.40761	1.66973	1.54064	0	4.99259	4.67442	4.75485	0	0	0	5.00338	3.34949	4.8171	0	0	0	0	0	0	0	0	0	0	0	0	0	0	0	0	0	0	0	0	0	0	0	0	0	0	0	0	0	0	0	0	0	0	0	0	0	0	0	0	0	0	0	0	0	0	0	0	0	0	0	0	0	0	0	0	0	0	0	0	0	0	0	0	0	0	0	0	0	0	0	0	0	0	0
C5_S53_L004_contig_1446	0	0	0	0	0	0	0	0	0	0	0	0	0	0	0	0	0	0	0	0	0	0	0	0	0	0	0	0	0	0	0	0	0	0	0	0	0	0	0	0	0	0	0	0	1.93529	0	0	0	0	6.07973	6.1108	2.48889	0	0	0	5.35607	0	2.00617	0	0	0	1.48416	0	0	0	0	0	0	0	1.86965	0	0	0	2.382	0	0	0	0	0	0	0	0	0	0	0	0	0	0	0	0	0	0	0	0	0	0	0	0	0	0	0	0	0	0	0	0	0	0	0	0	0	0	0	0	0	0	0	0	0	0	0	0	0	0	0	0	0	0	0	0	0	0	0	0	0	0	0	0	0	0	0	0	0	0	0
C5_S53_L004_contig_1188	0	0	0	0	0	0	0	0	0	0	0	0	0	0	0	0	0	0	0	0	0	0	0	0	0	0	0	0	0	0	0	0	0	0	0	0	0	0	0	0	0	0	0	0	1.4547	0	0	0	0	4.55968	4.22061	4.36667	0	0	0	4.62224	4.50395	3.81001	0	0	0	2.61869	2.96273	0	0	0	0	4.95732	4.38983	4.58089	0	0	0	0	0	0	0	0	0	0	0	0	0	0	0	0	0	0	0	0	0	0	0	0	0	0	0	0	0	0	0	0	0	0	0	0	0	0	0	0	0	0	0	0	0	0	0	0	0	0	0	0	0	0	0	0	0	0	0	0	0	0	0	0	0	0	0	0	0	0	0	0	0	0	0
C5_S53_L004_contig_2579	0	0	0	0	0	0	0	0	0	0	0	0	0	0	0	0	0	0	0	0	0	0	0	0	0	0	0	0	0	0	0	0	0	0	0	0	0	0	0	0	0	0	0	2.13096	2.74135	3.23966	0	0	0	5.21925	9.3584	4.60515	0	0	0	3.94805	6.60592	6.61148	0	0	0	2.70512	2.29947	1.86631	0	0	0	5.29248	4.61978	5.04496	0	0	0	0	1.46437	2.00808	0	0	0	0	0	0	0	0	0	0	0	0	0	0	0	1.42399	0	0	0	0	0	0	0	0	0	0	0	0	0	0	0	0	0	0	0	0	0	0	0	0	0	0	0	6.01288	0	0	0	0	0	0	0	0	0	0	0	0	0	0	0	0	0	0	0	0	0	0	0	0	0
C5_S53_L004_contig_1445	0	0	0	0	0	0	0	0	0	0	0	0	0	0	0	0	0	0	0	5.56923	0	0	0	0	0	0	0	0	0	0	0	0	0	0	0	0	0	0	0	0	0	0	0	3.01257	3.73716	2.57216	0	0	0	7.79762	8.35742	5.93965	0	0	0	6.42763	5.46728	8.25915	0	0	0	6.96045	5.07432	5.04128	0	0	0	7.23694	7.78667	7.05374	0	0	0	1.8247	0	0	0	0	0	0	0	1.69404	0	0	0	0	0	0	0	0	0	0	0	0	0	0	0	0	0	0	10.7343	9.48624	0	0	0	0	2.10217	0	0	0	0	0	5.85298	2.91387	0	0	0	0	7.08602	5.09177	0	0	0	0	3.41343	6.60878	0	0	0	0	0	0	0	0	0	0	0	0	0	0	0	0	0	1.89404	0
C5_S53_L004_contig_47	0	0	0	0	0	0	0	0	0	0	0	0	0	0	0	0	0	0	0	0	0	0	0	0	0	0	0	0	0	0	0	0	0	0	0	0	0	0	0	0	0	0	0	0	1.70256	0	0	0	0	0	1.75446	0	0	0	0	1.58832	0	1.9168	0	0	0	0	0	0	0	0	0	1.64154	1.44546	0	0	0	0	0	0	0	0	0	0	0	0	0	0	0	0	0	0	0	0	0	0	0	0	0	0	0	0	0	8.36798	0	0	0	0	0	0	0	0	2.47145	0	0	0	0	0	4.02948	0	0	0	0	0	1.91833	0	0	0	0	0	0	0	0	0	0	0	0	0	0	0	0	0	0	0	0	0	0	0	7.73099	0
C5_S53_L004_contig_764	0	0	0	0	0	0	0	0	0	0	0	0	0	0	0	0	0	0	0	0	0	0	0	0	0	0	0	0	0	0	0	0	0	0	0	0	0	0	0	0	0	0	0	0	1.95742	1.66501	0	0	0	3.82307	8.87934	6.58621	0	0	0	6.61586	3.61466	2.00823	0	0	0	4.59133	3.75835	3.07615	0	0	0	1.85615	2.13537	3.05571	0	0	0	0	0	0	0	0	0	0	0	0	0	0	0	0	0	0	0	0	0	0	0	0	0	0	0	0	0	0	0	2.95035	0	0	0	0	0	0	0	0	0	0	0	0	0	0	0	0	0	0	0	0	0	0	0	0	0	0	0	0	0	0	0	0	0	0	0	0	0	0	0	0	0	0	0
C5_S53_L004_contig_591	0	0	0	0	0	0	0	0	0	0	0	0	0	0	0	0	0	0	0	0	0	0	0	0	0	0	0	0	0	0	0	0	0	0	0	0	0	0	0	0	0	0	0	0	1.53111	0	0	0	0	5.87571	4.71063	4.17178	0	0	0	5.55736	3.64167	4.22411	0	0	0	9.26007	5.68989	5.38399	0	0	0	6.05665	4.51626	4.75271	0	0	0	0	0	0	0	0	0	0	0	0	0	0	0	0	0	0	0	0	0	0	0	0	0	0	0	0	0	0	0	0	0	0	0	0	0	0	0	0	0	0	0	0	0	0	0	0	0	0	0	0	0	0	0	0	0	0	0	0	0	0	0	0	0	0	0	0	0	0	0	0	0	0	0
C5_S53_L004_contig_2441	0	0	0	0	0	0	0	0	0	0	0	0	0	0	0	0	0	0	0	0	0	0	0	0	0	0	0	0	0	0	0	0	0	0	0	0	0	0	0	0	0	0	0	0	1.83562	0	0	0	0	2.76579	8.92349	2.27146	0	0	0	2.30698	2.61933	4.0114	0	0	0	0	0	0	0	0	0	2.23508	3.19251	3.43671	0	0	0	0	0	0	0	0	0	0	0	0	0	0	0	0	0	0	0	0	0	0	0	0	0	0	0	0	0	0	0	0	0	0	0	0	0	0	0	0	0	0	0	0	0	0	0	0	0	0	0	0	0	0	0	0	0	0	0	0	0	0	0	0	0	0	0	0	0	0	0	0	0	0	0
C5_S53_L004_contig_2802	0	0	0	0	0	0	0	0	0	0	0	0	0	0	0	0	0	0	0	0	0	0	0	0	0	0	0	0	0	0	0	0	0	0	0	0	0	0	0	0	0	0	0	0	0	0	0	0	1.58432	1.8481	1.57037	1.88989	0	0	0	2.03758	1.80856	2.33269	0	0	0	0	0	0	1.68099	0	1.57533	1.82002	0	1.82334	0	0	1.62946	0	0	0	0	0	0	0	0	0	0	0	0	0	0	0	0	0	0	0	0	0	0	0	0	0	0	0	0	0	0	0	0	0	3.1298	0	0	0	0	0	0	1.64073	0	0	0	0	0	0	0	0	0	0	0	0	0	0	0	0	5.50817	0	0	0	0	0	0	0	0	0	0	0	0	0	0
C5_S53_L004_contig_2134	0	0	0	0	0	0	0	0	0	0	0	0	0	0	0	0	0	0	0	0	0	0	0	0	0	0	0	0	0	0	0	0	0	0	0	0	0	0	0	0	0	0	0	0	0	0	0	0	0	2.29522	4.29582	0	0	0	0	0	2.6187	2.41388	0	0	0	1.59448	3.17413	0	0	0	0	0	0	8.2642	0	0	0	0	0	0	0	0	0	0	0	0	0	0	0	0	0	0	0	0	0	0	0	1.79281	0	0	0	0	0	0	18.9274	9.93383	0	0	0	0	1.81523	0	0	0	0	0	23.3394	0	0	0	0	0	28.3508	6.10179	0	0	0	0	3.28252	23.1653	0	0	0	0	0	0	0	0	0	0	6.55324	0	0	0	0	0	8.48119	2.47485	0
C5_S53_L004_contig_453	0	0	0	0	0	0	0	0	0	0	0	0	0	0	0	0	0	0	0	0	0	0	0	0	0	0	0	0	0	0	0	0	0	0	0	0	0	0	0	0	0	0	0	0	0	0	0	0	0	4.25658	8.08615	3.73308	0	0	0	4.39936	3.52323	4.14264	0	0	0	3.89213	2.73662	2.56462	0	0	0	3.11846	3.24833	3.3698	0	0	0	0	0	0	0	0	0	0	0	0	0	0	0	0	0	0	0	0	0	0	0	0	0	0	0	0	0	0	0	0	0	0	0	0	0	3.91159	0	0	0	0	0	2.51948	0	0	0	0	0	0	0	0	0	0	0	0	0	0	0	0	4.12356	0	0	0	0	0	0	3.31928	0	0	0	0	2.27508	0	0
C5_S53_L004_contig_2969	0	0	0	0	0	0	0	0	0	0	0	0	0	0	0	0	0	0	0	0	0	0	0	0	0	0	0	0	0	0	0	0	0	0	0	0	0	0	0	0	0	0	0	0	0	0	0	0	0	2.98659	3.27371	2.49401	0	0	0	1.54192	1.55781	2.75322	0	0	0	0	0	0	0	0	0	2.22931	1.53221	3.01062	0	0	0	0	0	0	0	0	0	0	0	0	0	0	0	0	0	0	0	0	0	0	0	0	0	0	0	0	0	0	0	0	0	0	0	0	0	0	0	0	0	0	0	0	0	0	0	0	0	0	0	0	0	0	0	0	0	0	0	0	0	0	0	0	0	0	0	0	0	0	0	0	0	0	0
C5_S53_L004_contig_3057	0	0	0	0	0	0	0	0	0	0	0	0	0	0	0	0	0	0	0	0	0	0	0	0	0	0	0	0	0	0	0	0	0	0	0	0	0	0	0	0	0	0	0	0	1.70641	0	0	0	0	7.71962	4.6153	3.58657	0	0	0	5.35302	4.68314	6.97815	0	0	0	7.1638	6.63707	5.17804	0	0	0	4.64003	4.6185	5.87131	0	0	0	0	0	0	0	0	0	0	0	0	0	0	0	0	0	0	0	0	0	0	0	0	0	0	0	0	0	0	0	0	0	0	0	0	0	4.75032	0	0	0	0	0	0	0	0	0	0	0	0	0	0	0	0	0	0	0	0	0	0	0	0	0	0	0	0	0	0	0	0	0	0	0	0	0
C5_S53_L004_contig_2159	0	0	0	7.80164	0	0	0	0	0	0	0	0	0	0	0	2.14029	0	0	0	3.99056	4.67513	0	0	0	0	5.50595	0	0	0	0	0	0	0	0	0	0	8.09186	0	0	0	0	29.2064	0	0	0	0	3.6773	4.15559	3.73876	2.82487	3.06977	2.73961	3.26275	2.72621	4.34838	0	2.75066	2.6638	3.10376	11.5194	3.40597	0	0	0	4.94203	3.71318	5.40993	2.13642	2.40531	2.83138	3.924	4.12321	2.69203	0	0	0	0	6.51048	0	0	0	0	0	2.63227	0	0	0	0	0	0	1.74528	0	0	0	2.38595	2.18731	1.55636	0	0	0	0	0	0	0	0	0	14.6331	0	0	18.2554	0	0	0	0	3.36197	0	0	0	0	0	0	0	0	0	0	0	0	0	0	0	6.92664	0	0	0	0	0	0	2.47725	3.10187	0	0	0	0	0	0
C5_S53_L004_contig_2298	0	0	0	0	0	0	0	0	0	0	0	0	0	0	0	0	0	0	0	0	20.7696	0	0	0	0	0	0	0	0	0	0	0	0	0	0	0	0	0	0	0	0	0	0	1.58908	1.51591	1.6695	0	0	0	5.10571	8.86848	3.55902	0	0	0	8.6069	3.67955	4.84247	0	0	0	3.98031	4.06384	2.6523	0	0	0	4.66204	4.6724	4.73417	0	0	0	0	0	0	0	0	0	0	0	0	0	0	0	0	0	0	0	0	0	0	0	0	0	0	0	0	0	0	12.5689	7.32729	0	0	0	0	0	0	0	0	0	0	0	23.4396	0	0	0	0	9.26034	6.59084	0	0	0	0	4.97202	0	0	0	0	0	0	0	0	0	0	0	0	0	0	0	0	0	0	0	0
C5_S53_L004_contig_336	0	0	0	0	0	0	0	0	0	0	0	0	0	0	0	0	0	0	0	0	0	0	0	0	0	0	0	0	0	0	0	0	0	0	0	0	0	0	0	0	0	0	0	4.087	5.32449	3.72519	0	0	0	6.03305	8.13769	5.5857	0	0	0	4.84096	3.7217	9.61605	0	0	0	3.82533	3.01911	3.12712	0	0	0	4.81095	4.01675	7.52613	0	0	0	1.95549	0	3.39024	0	0	0	0	0	2.32584	0	0	0	0	0	0	0	0	0	0	0	2.99843	0	0	0	0	0	0	0	0	0	0	0	10.6627	0	0	0	0	0	6.18163	0	0	0	0	1.3309	0	0	3.4887	0	0	0	0	0	0	0	0	0	0	0	0	0	0	0	0	0	0	0	0	0	0	0	2.00483	0
C5_S53_L004_contig_2918	0	0	0	0	0	0	0	0	0	0	0	0	0	0	0	0	0	0	0	0	0	0	0	0	0	0	0	0	0	0	0	0	0	0	0	0	0	0	0	0	0	0	0	0	0	0	0	0	0	4.20571	3.96979	3.78792	0	0	0	3.67085	4.32163	4.9151	0	0	0	0	0	0	0	0	0	6.84396	3.32526	3.91266	0	0	0	0	0	0	0	0	0	0	0	0	0	0	0	0	0	0	0	0	0	0	0	0	0	0	0	0	0	0	0	0	0	0	0	0	0	0	0	0	0	0	0	0	0	0	0	0	0	0	0	0	0	0	0	0	0	0	0	0	0	0	0	0	0	0	0	0	0	0	0	0	0	0	0
C5_S53_L004_contig_2776	0	0	0	0	0	0	0	0	0	0	0	0	0	0	0	0	0	0	0	0	0	0	0	0	0	0	0	0	0	0	0	0	0	0	0	0	0	0	0	0	0	0	0	1.99559	2.50246	1.82488	0	0	0	4.13843	6.02612	3.44849	0	0	0	3.76457	4.55437	6.38884	0	0	0	1.91409	2.25584	2.01956	0	0	0	4.80692	5.15717	4.61748	0	0	0	0	0	1.81943	0	0	0	0	0	0	0	0	0	0	0	0	0	0	0	0	0	0	0	0	0	0	0	0	0	0	0	0	0	0	0	0	0	0	0	0	0	0	0	0	0	0	0	0	0	0	0	0	0	0	0	0	0	0	0	0	0	0	0	0	0	0	0	0	0	0	0	0	0
C5_S53_L004_contig_2011	0	0	0	0	0	0	0	0	0	0	0	0	0	0	0	0	0	0	0	0	0	0	0	0	0	0	0	0	0	0	0	0	0	0	0	0	0	0	0	0	0	0	0	0	0	0	0	0	0	2.41173	6.05841	2.08398	0	0	0	5.40151	1.6335	2.8811	0	0	0	1.88717	0	0	0	0	0	2.33512	3.31303	2.82147	0	0	0	0	0	0	0	0	0	0	0	0	0	0	0	0	0	0	0	0	0	0	0	0	0	0	0	0	0	0	0	0	0	0	0	3.13693	0	0	0	0	0	0	0	0	0	0	0	0	0	0	1.69139	0	0	0	0	0	0	0	0	0	0	0	0	0	0	0	0	0	0	0	0	0	0	0	0
C5_S53_L004_contig_2932	0	0	0	0	0	0	0	0	0	0	0	0	0	0	0	0	0	0	0	0	0	0	0	0	0	0	0	0	0	0	0	0	0	0	0	0	0	0	0	0	0	0	0	0	0	0	0	0	0	0	2.25978	0	0	0	0	1.52277	0	2.04334	0	0	0	2.19231	1.9491	3.05963	0	0	0	0	1.75908	1.78535	0	0	0	0	0	0	0	0	0	0	0	0	0	0	0	0	0	0	0	0	0	0	0	0	0	0	0	0	0	0	0	6.69786	0	0	0	0	1.78186	0	0	0	0	0	0	0	0	0	0	0	0	0	0	0	0	0	0	4.57715	0	0	0	0	0	0	0	0	0	0	0	0	0	0	0	0	0	0	0
C5_S53_L004_contig_2457	0	0	0	0	0	0	0	0	0	0	0	0	0	0	0	0	0	0	0	0	0	0	0	2.93486	0	0	0	0	0	0	0	0	0	0	0	0	0	0	0	0	0	0	0	1.99825	2.86391	2.51391	0	0	1.63127	2.65176	2.39608	2.21733	0	0	0	2.72582	1.97616	2.53679	0	0	0	1.77214	1.83449	1.58957	0	0	0	2.17285	1.99649	2.40142	0	0	0	0	0	1.49765	0	0	0	0	0	0	0	0	0	0	0	0	0	0	0	0	0	1.64594	0	0	0	0	0	0	0	0	0	0	0	0	0	0	0	0	0	0	0	0	0	0	0	0	0	0	0	0	0	0	0	0	0	0	0	0	0	0	0	0	0	0	0	0	0	0	0	0	0	0	0
C5_S53_L004_contig_3064	0	0	0	0	0	0	0	0	0	0	0	0	0	0	0	0	0	0	0	0	0	0	0	0	0	0	0	0	0	0	0	0	0	0	0	0	0	0	0	0	0	0	0	0	0	0	2.98471	3.21856	2.34115	0	0	0	1.9569	1.80908	2.44395	0	0	0	1.61292	1.50346	0	0	0	0	3.00332	3.2835	3.27421	0	0	0	2.75194	3.00014	3.32817	0	0	0	0	0	0	0	0	0	0	2.03613	0	0	0	0	0	1.47276	0	0	0	0	1.67732	1.68163	2.52855	0	0	0	0	0	0	0	0	0	0	0	0	0	0	0	0	0	0	0	0	0	0	0	0	0	0	0	0	0	0	0	0	0	4.45567	0	0	0	0	0	0	0	0	0	0	0	0	0	0
C5_S53_L004_contig_2267	0	0	0	0	0	0	0	0	0	0	0	0	0	0	0	0	0	0	0	0	0	0	0	0	0	0	0	0	0	0	0	0	0	0	0	0	0	0	0	0	0	0	0	2.59666	3.69941	2.96601	0	0	0	7.44665	8.29371	6.97046	0	0	0	7.55412	8.16225	9.78797	0	0	0	3.15036	2.52437	1.90865	0	0	0	8.83796	6.49934	6.83469	0	0	0	0	0	1.86298	0	0	0	0	0	0	0	0	0	0	0	0	0	0	0	0	0	1.61634	0	0	0	0	0	0	0	0	0	0	0	0	0	0	0	0	0	0	0	0	0	0	0	0	0	0	0	0	0	0	0	0	0	0	0	0	0	0	0	0	0	0	0	0	0	0	0	0	0	0	0
C5_S53_L004_contig_3095	0	0	0	0	0	0	0	0	0	0	0	0	0	0	0	0	0	0	0	0	0	0	0	0	0	0	0	0	0	0	0	0	0	0	0	0	0	0	0	0	0	0	0	0	0	0	0	0	0	2.16607	7.55364	2.59841	0	0	0	1.68408	2.4788	3.96454	0	0	0	2.02588	2.1984	2.49348	0	0	0	1.93442	2.67778	3.06008	0	0	0	0	0	0	0	0	0	0	0	0	0	0	0	0	0	0	0	0	0	0	0	0	0	0	0	0	0	0	0	0	0	0	0	0	15.9528	0	0	0	0	0	0	0	0	0	0	0	0	0	0	0	0	0	1.64654	0	0	0	0	0	0	0	0	0	0	0	0	0	0	0	0	0	2.89306	0	0
C5_S53_L004_contig_3036	0	0	0	0	0	0	0	0	0	0	0	0	0	0	0	0	0	0	0	0	0	0	0	0	0	0	0	0	0	0	0	0	0	0	0	0	0	0	0	0	0	0	0	0	0	0	7.19423	7.08071	6.68357	3.31551	3.32526	2.911	5.18545	4.82281	6.6262	2.7127	3.16747	4.16816	12.1456	12.0409	10.5163	5.09049	4.40519	4.76302	7.80804	8.10365	8.55767	3.53924	2.65573	3.37486	6.48941	7.806	7.4802	0	0	0	4.41798	6.38619	4.6453	0	0	0	4.38048	5.41311	6.32804	5.75419	0	0	0	3.66803	3.74052	0	0	0	3.86458	4.58752	5.3299	0	0	0	0	0	0	0	0	0	0	0	0	0	0	0	2.21097	0	0	0	0	0	0	0	0	0	0	0	0	0	0	0	0	0	4.60751	0	0	0	0	0	4.24833	0	0	0	0	0	0	0	0
C5_S53_L004_contig_1333	0	0	0	0	0	0	0	0	0	0	0	0	0	0	0	0	0	0	0	0	0	0	0	0	0	0	0	0	0	0	0	0	0	0	0	0	0	0	0	0	0	0	0	2.44343	4.09992	4.36576	0	0	0	13.5542	8.67822	7.43522	0	0	0	9.90935	8.3644	9.03659	0	0	0	3.69521	3.3169	3.52655	0	0	0	9.24599	6.13111	7.10494	0	0	0	1.53727	0	1.61378	0	0	0	0	0	0	0	0	0	0	0	2.56985	0	0	0	0	0	0	0	0	0	0	0	0	0	0	0	0	0	0	0	0	0	0	0	0	0	0	0	0	0	0	0	3.09191	0	0	0	0	0	0	0	0	0	0	0	0	0	0	0	0	0	0	0	0	0	0	0	0	0
C5_S53_L004_contig_3070	0	0	0	0	0	0	0	0	0	0	0	0	0	0	0	0	0	0	0	0	0	0	0	0	0	0	0	0	0	0	0	0	0	0	0	0	0	0	0	0	0	0	0	1.46937	1.59109	0	0	0	0	3.67139	4.63128	2.62993	0	0	0	4.60796	3.63918	4.66643	0	0	0	2.32016	3.24521	3.1507	0	0	0	3.90856	3.92692	4.22441	1.66991	0	0	0	0	0	0	0	0	0	0	0	0	0	0	0	0	0	0	0	0	0	0	0	0	0	0	0	0	0	0	0	0	0	0	0	0	0	0	0	0	0	0	0	0	0	0	0	0	0	0	0	0	0	0	0	0	0	0	0	0	0	0	0	0	0	0	0	0	0	0	0	0	0	0
C5_S53_L004_contig_1471	0	0	0	0	0	0	0	0	0	0	0	0	0	0	0	0	0	0	0	2.10549	0	0	0	0	0	0	0	0	0	0	0	0	0	0	0	0	0	0	0	0	0	0	0	0	0	2.18298	0	0	0	2.76286	7.20935	1.94791	0	0	0	0	0	3.61214	0	0	0	0	0	0	0	0	0	1.59765	2.02299	2.29468	0	0	0	0	0	0	0	0	0	0	0	0	0	0	0	0	0	0	0	0	0	0	0	0	0	0	0	0	0	0	0	0	0	0	0	0	0	0	0	0	0	0	0	0	0	0	0	0	0	5.92709	0	0	0	0	0	0	0	0	0	0	0	0	0	0	0	0	0	0	0	0	0	0	0	3.77321	0
C5_S53_L004_contig_2883	0	0	0	0	0	0	0	0	0	0	0	0	0	0	0	0	0	0	0	0	0	0	0	0	0	0	0	0	0	0	0	0	0	0	0	0	0	0	0	0	0	0	0	0	0	0	0	0	0	2.47389	2.70772	2.07409	0	0	0	3.12537	2.76614	2.91004	0	0	0	4.61443	3.55994	4.4658	0	0	0	3.43675	2.8702	3.94457	0	0	0	0	0	0	0	0	0	0	0	0	0	0	0	0	0	0	0	0	0	0	0	0	0	0	0	0	0	0	0	0	0	0	0	0	3.52894	0	0	0	0	0	0	42.7601	0	0	0	0	0	0	0	0	0	0	0	0	0	0	0	0	3.06408	0	0	0	0	0	0	0	0	0	0	0	0	0	0
C5_S53_L004_contig_329	0	0	0	0	0	0	0	0	0	0	0	0	0	0	0	0	0	0	0	0	0	0	0	0	0	0	0	0	0	0	0	0	0	0	0	0	0	0	0	0	0	0	0	0	0	0	0	0	0	1.75882	7.48632	0	0	0	0	1.77521	1.99773	3.94541	0	0	0	1.49619	0	0	0	0	0	2.7155	2.25406	2.79731	0	0	0	0	0	0	0	0	0	0	0	0	0	0	0	0	0	0	0	0	0	0	0	0	0	0	0	0	0	0	0	0	0	0	0	0	0	0	0	0	0	0	0	0	0	0	0	0	0	0	0	0	0	0	0	0	0	0	0	0	0	0	0	0	0	0	0	0	0	0	0	0	0	0	0
C5_S53_L004_contig_2063	0	0	0	0	0	0	0	0	0	0	0	0	0	0	0	0	0	0	0	0	0	0	0	0	0	0	0	0	0	0	0	0	0	0	0	0	0	0	0	0	0	0	0	0	0	0	0	0	0	2.91439	2.48782	2.48486	0	0	0	2.29471	2.22958	3.11227	0	0	0	2.16213	2.68396	2.55371	0	0	0	2.30477	1.8996	2.56866	0	0	0	0	0	0	0	0	0	0	0	0	0	0	0	0	0	0	0	0	0	0	0	0	0	0	0	0	0	0	0	0	0	0	0	0	25.3707	8.99884	0	0	0	0	0	28.3126	0	0	0	0	5.24163	0	0	0	0	0	0	0	0	0	0	0	7.21204	0	0	0	0	0	0	0	0	0	0	0	7.41021	0	0
C5_S53_L004_contig_427	0	0	0	0	0	0	0	0	0	0	0	0	0	0	0	0	0	0	0	0	0	0	0	0	0	0	0	0	0	0	0	0	0	0	0	0	0	0	0	0	0	0	0	1.84509	2.2984	2.3354	0	0	0	6.25475	5.63352	5.38969	0	0	0	3.70508	3.61207	5.0365	0	0	0	2.48637	3.26628	2.11291	0	0	0	3.91363	3.85101	4.54021	0	0	0	0	0	1.85811	0	0	0	0	1.5958	1.59179	0	0	0	0	0	0	0	0	0	0	0	0	0	0	0	0	0	0	0	0	0	0	0	0	0	0	0	0	0	0	0	0	0	0	0	0	0	0	0	0	0	0	0	0	0	0	0	0	0	0	0	0	0	0	0	0	0	0	0	0	0	0	0
C5_S53_L004_contig_1336	0	0	0	0	0	0	0	0	0	0	0	0	0	0	0	0	0	0	0	0	0	0	0	0	0	0	0	0	0	0	0	0	0	0	0	0	0	0	0	0	0	0	0	0	1.59477	0	0	0	0	3.76702	4.19105	3.40324	0	0	0	5.18381	4.24811	5.15244	0	0	0	9.07832	7.78345	6.58934	0	0	0	4.07496	3.90319	3.6474	0	0	0	0	0	0	0	0	0	0	1.77913	0	0	0	0	0	0	0	0	0	0	0	0	0	0	0	0	0	0	0	1.85258	0	0	0	0	0	0	0	0	0	0	0	0	0	0	0	0	0	0	0	0	0	0	0	0	0	0	0	0	0	0	0	0	0	0	0	0	0	0	0	0	0	3.72927	0	0
C5_S53_L004_contig_3108	0	0	0	0	0	0	0	0	0	0	0	0	0	0	0	0	0	0	0	0	0	0	0	0	0	0	0	0	0	0	0	0	0	0	0	0	0	0	0	0	0	0	0	2.48078	2.87058	2.23633	0	0	0	6.52825	3.59937	3.62688	0	0	0	3.95325	3.66651	6.39512	0	0	0	5.82092	5.19946	6.42904	0	0	0	4.78344	3.62931	4.50924	0	0	0	0	0	0	0	0	0	0	2.21637	1.93795	0	0	0	0	2.28265	3.6829	2.33135	0	0	0	0	0	0	0	0	0	0	0	0	0	0	0	0	0	0	0	0	0	0	0	0	0	0	0	0	0	0	4.87908	0	0	0	0	0	0	0	0	0	0	0	0	0	0	0	0	0	0	0	0	0	0	0	0	0
C5_S53_L004_contig_950	0	7.77806	0	0	0	0	0	0	0	0	0	0	0	0	0	0	0	0	0	0	0	0	0	2.84715	0	0	0	0	0	0	0	0	0	0	0	0	0	0	0	0	0	0	0	2.518	7.35082	4.77351	5.78743	5.71046	6.1966	5.16312	5.85681	3.88282	9.14023	9.77617	15.1799	5.16371	3.52078	3.60435	2.75319	4.82863	2.67362	4.46073	4.22656	2.78497	9.50344	7.62025	7.64592	2.9048	3.76381	4.11328	6.53312	6.13191	5.72176	2.8903	0	1.8839	2.73237	5.51644	1.81203	1.61424	2.48627	1.49392	9.16478	13.5606	1.92763	1.74583	0	0	0	7.8157	6.83105	0	1.66556	2.49337	8.48175	7.47237	8.17387	0	0	0	0	0	0	0	0	0	0	1.44554	0	0	0	0	0	0	0	0	0	0	0	0	0	0	0	0	3.2539	0	0	2.06148	0	0	51.3862	0	0	0	0	0	3.00446	0	0	0	0	0	3.90822	0	0
C5_S53_L004_contig_3107	0	0	0	0	0	0	0	0	0	0	0	0	0	0	0	0	0	0	0	0	0	0	0	0	0	0	0	0	0	0	0	0	0	0	0	0	0	0	0	0	0	0	0	0	0	0	0	0	0	2.26868	2.82157	2.15028	0	0	0	3.39059	1.79228	3.0323	0	0	0	0	0	0	0	0	0	2.55949	1.93009	1.97729	0	0	0	0	0	0	0	0	0	0	0	0	0	0	0	0	0	0	0	0	0	0	0	0	0	0	0	0	0	0	0	0	0	0	0	0	0	0	0	0	0	0	0	0	0	0	0	0	0	0	0	0	0	0	0	0	0	0	0	0	0	0	0	0	0	0	0	0	0	0	0	0	0	0	0
C5_S53_L004_contig_1434	0	0	0	0	0	0	0	0	0	0	0	0	0	0	0	0	0	0	0	0	0	0	0	0	0	0	0	0	0	0	0	0	0	0	0	0	0	0	0	0	0	0	0	0	0	0	0	0	0	2.10378	1.94236	1.989	0	0	0	2.36237	0	2.02078	0	0	0	0	0	0	0	0	0	0	0	1.82392	0	0	0	0	0	0	0	0	0	0	0	0	0	0	0	0	0	0	0	0	0	0	0	0	0	0	0	0	0	0	0	0	0	0	0	0	0	0	0	0	0	0	0	0	0	0	0	0	0	0	0	0	0	0	0	0	0	0	0	0	0	0	0	0	0	0	0	0	0	0	0	0	0	0	0
C5_S53_L004_contig_1717	0	0	0	0	0	0	0	0	0	0	0	0	0	0	0	0	0	0	0	0	0	0	0	0	0	0	0	0	0	0	0	0	0	0	0	0	0	0	0	0	0	0	0	3.00765	4.18373	2.94907	0	0	0	8.44389	10.1526	9.4999	0	0	0	8.31511	7.42217	13.8992	0	0	0	5.28695	4.12616	6.00235	0	0	0	10.6239	12.8136	9.86879	0	0	0	0	0	2.51667	0	0	0	0	0	0	0	0	0	0	0	0	0	0	0	0	1.62707	1.7491	0	0	0	0	0	0	0	0	0	0	0	0	0	0	0	0	0	0	0	0	0	0	0	0	0	0	0	0	0	0	0	0	0	0	0	0	0	0	0	0	0	0	0	0	0	0	0	0	0	0	0
C5_S53_L004_contig_2025	0	0	0	0	0	0	0	0	0	0	0	0	0	0	0	0	0	0	0	0	0	0	0	0	0	0	0	0	0	0	0	0	0	0	0	0	0	0	0	0	0	0	0	1.6114	0	1.49445	0	0	0	5.53376	4.22332	4.57715	0	0	0	6.64402	4.10824	9.69031	0	0	0	22.6719	6.28443	5.93506	0	0	0	3.95167	5.70445	6.09615	0	0	0	0	0	0	0	0	0	1.93596	0	0	0	0	0	0	0	0	0	0	0	0	0	0	0	0	0	0	0	0	4.92701	0	0	0	0	0	0	0	0	0	0	0	0	2.74549	0	0	0	0	0	3.68383	0	0	0	0	0	0	0	0	0	0	0	0	0	0	0	0	0	0	0	0	0	0	0	0	0
C5_S53_L004_contig_2996	0	0	0	0	0	0	0	0	0	0	0	0	0	0	0	0	0	0	0	0	0	0	0	0	0	0	0	0	0	0	0	0	0	0	0	0	0	0	0	0	0	0	0	0	0	0	1.45044	0	1.78021	0	0	0	0	0	1.56936	0	0	0	2.53251	2.29314	1.64079	0	0	0	1.51226	1.6564	1.76351	0	0	0	0	1.52422	1.67447	0	0	0	0	1.57658	0	0	0	0	0	0	0	0	0	0	0	0	0	0	0	0	0	0	0	0	0	0	0	0	0	0	0	0	0	0	0	0	0	0	0	0	0	0	0	0	0	0	0	0	0	0	0	0	0	0	0	0	0	0	0	0	0	0	0	0	0	0	0	0	0	0	0
C5_S53_L004_contig_1875	0	0	0	0	0	0	0	0	0	0	0	0	0	0	0	0	0	0	0	0	0	0	0	0	0	0	0	0	0	0	0	0	0	0	0	0	0	0	0	0	0	0	0	0	1.83042	1.95901	0	0	0	5.2977	4.93952	4.10184	0	0	0	7.90055	7.93483	5.86599	0	0	0	5.05735	4.58566	3.90772	0	0	0	4.70983	4.84926	4.65414	0	0	0	0	0	0	0	0	0	0	0	0	0	0	0	0	0	0	0	0	0	0	0	0	0	0	0	0	5.58024	0	0	0	0	0	0	0	0	0	0	0	0	0	0	0	0	0	0	0	0	0	0	0	0	0	0	0	0	0	0	0	0	0	0	0	0	0	0	0	0	0	0	0	0	0	0
C5_S53_L004_contig_2964	0	0	0	0	0	0	0	0	0	0	0	0	0	0	0	0	0	0	0	0	0	0	0	0	0	0	0	0	0	0	0	0	0	0	0	0	0	0	0	0	0	0	0	0	0	0	0	0	0	0	0	0	0	0	0	0	0	1.87908	0	0	0	0	0	0	0	0	0	0	0	1.63403	0	0	0	0	0	0	0	0	0	0	0	0	0	0	0	0	0	0	0	0	0	0	0	0	0	0	0	0	0	0	0	0	0	0	0	0	0	0	0	0	0	0	0	0	0	0	0	0	0	0	0	0	0	0	2.91301	0	0	0	0	0	0	0	0	0	0	0	0	0	0	0	0	0	0	0	0
C5_S53_L004_contig_2978	0	0	0	0	0	0	0	0	0	0	0	0	0	0	0	0	0	0	0	0	0	0	0	0	0	0	0	0	0	0	0	0	0	0	0	0	0	0	0	0	0	0	0	2.09276	2.92464	2.25757	5.78037	5.44231	5.16045	4.59928	4.19928	4.67511	5.23961	4.88562	5.34457	3.45117	2.86631	4.40236	10.9147	10.5712	10.9255	6.14734	6.68346	5.96605	5.16545	4.50161	6.66114	3.24537	3.5036	2.92527	4.41713	4.83602	4.72225	0	0	0	5.91188	6.17882	4.15865	0	1.65797	1.71968	2.86503	4.38035	3.38296	3.93452	0	0	0	3.07518	3.31094	0	0	0	2.83707	3.30941	3.59502	0	0	0	0	0	0	0	0	0	1.74314	1.68259	0	0	0	0	0	0	0	0	0	0	0	0	0	0	0	0	1.98482	0	0	0	0	0	3.19695	0	0	0	0	0	0	1.67239	0	0	0	0	0	2.77868	0
C5_S53_L004_contig_2913	0	0	0	11.2743	3.54186	0	0	0	0	11.8211	0	0	0	0	0	3.22555	0	0	0	0	20.9015	0	0	0	0	0	0	0	0	0	0	0	0	0	0	0	0	0	0	0	0	55.9927	0	0	0	0	0	0	0	2.46142	2.14186	3.26083	0	0	0	1.76147	1.81274	2.50789	0	0	0	2.25216	0	2.10423	0	0	0	2.20489	1.57881	2.04787	0	0	0	0	0	0	0	0	0	0	0	0	0	0	0	0	0	0	0	0	0	0	0	0	0	0	0	0	0	0	0	0	0	0	0	0	0	0	0	0	0	0	0	0	0	0	0	0	5.84687	0	0	0	0	0	0	0	0	0	0	0	0	0	0	0	0	0	0	0	0	0	0	0	27.2009	0	0
C5_S53_L004_contig_1931	0	0	0	0	0	0	0	0	0	0	0	0	0	0	0	0	0	0	0	0	0	0	0	0	0	0	0	0	0	0	0	0	0	0	0	0	0	0	0	0	0	0	0	0	0	0	0	0	0	2.4429	3.37608	2.12808	0	0	0	1.49821	1.57868	2.13182	0	0	0	2.76344	7.73543	3.95575	0	0	0	1.62612	0	2.38246	0	0	0	0	0	0	0	0	0	0	0	0	0	0	0	0	0	0	0	0	0	0	0	0	0	0	0	0	0	0	0	0	0	0	0	0	0	0	0	0	0	0	0	0	0	0	0	0	0	0	0	0	0	0	0	0	0	0	0	0	0	0	0	0	0	0	0	0	0	0	0	0	0	0	0
C5_S53_L004_contig_2943	0	0	0	0	0	0	0	0	0	0	0	0	0	0	0	0	0	0	0	0	0	0	0	0	0	0	0	0	0	0	0	0	0	0	0	0	0	0	0	0	0	0	0	0	0	0	0	0	0	0	7.01158	0	0	0	0	0	0	0	0	0	0	0	1.414	2.04925	0	0	0	0	0	0	0	0	0	0	0	0	0	0	0	0	0	0	0	0	0	0	0	0	0	0	0	0	0	0	0	0	0	0	0	0	0	0	0	0	0	0	0	0	0	0	0	0	0	0	0	0	0	0	1.32336	0	0	0	0	0	0	0	0	0	0	0	0	0	0	0	0	0	0	0	0	0	0	0	0	0	0
C5_S53_L004_contig_2281	0	0	0	0	0	0	0	0	0	0	0	0	0	0	0	0	0	0	0	0	0	0	0	0	0	0	0	0	0	0	0	0	0	0	0	0	0	0	0	0	0	0	0	1.64999	2.51019	0	0	0	0	5.84145	6.45156	6.16563	0	0	0	4.98453	5.76071	7.19876	0	0	0	7.69663	6.9733	8.01722	0	0	0	5.00676	5.26817	5.18503	0	0	0	0	0	1.75657	0	0	0	0	0	2.08914	0	0	0	0	0	0	0	0	0	0	0	0	0	0	0	0	0	0	0	0	0	0	0	0	0	0	0	0	0	0	0	7.69097	0	0	0	0	0	2.16857	0	0	0	0	0	0	0	0	0	0	0	0	0	0	0	0	0	0	0	0	0	0	0	0	0
C5_S53_L004_contig_3043	0	0	0	0	0	0	0	0	0	0	1.54315	0	0	0	0	3.1332	0	0	0	0	0	0	0	0	0	0	0	0	0	0	0	0	0	0	0	0	0	0	0	0	0	0	0	0	0	0	0	0	0	3.57777	4.3149	3.88654	0	0	0	3.59274	3.07864	4.10309	0	0	0	4.19303	3.3855	3.71641	0	0	0	3.37339	3.02397	3.57015	0	0	0	0	0	0	0	0	0	0	0	0	0	0	0	0	0	0	0	0	0	0	0	0	0	0	0	0	0	0	0	0	0	0	0	0	0	0	0	0	0	0	0	0	0	0	0	0	0	0	0	0	0	0	0	0	0	0	0	0	0	0	0	0	0	0	0	0	0	0	0	0	0	13.9511	0
C5_S53_L004_contig_1466	0	0	0	0	0	0	0	0	0	0	0	0	0	0	0	0	0	0	0	0	0	0	0	0	0	0	0	0	0	0	0	0	0	0	0	0	0	0	0	0	0	0	0	1.71251	1.91859	1.8991	7.91905	5.6108	6.47513	0	0	1.48745	11.0904	9.86036	12.0968	0	0	1.59199	11.1402	13.3811	8.6745	2.06533	2.31465	2.79516	5.88893	6.93378	7.92179	0	0	0	6.71897	5.84633	6.61999	0	0	1.51422	8.91503	9.19761	5.88349	0	0	1.59127	3.22604	10.0861	2.95118	3.78481	0	0	0	8.00598	7.68119	0	0	0	7.79124	8.83809	10.3231	0	0	0	0	0	0	0	0	0	0	0	0	0	0	0	0	0	0	0	0	0	0	0	0	0	0	0	0	0	0	0	0	2.11792	0	0	0	0	0	0	0	0	0	0	0	0	0	0	0
C5_S53_L004_contig_151	0	0	0	0	0	0	0	0	0	0	0	0	0	0	0	0	0	0	0	0	0	0	0	0	0	0	0	0	0	0	0	0	0	0	0	0	0	0	0	0	0	0	0	0	0	0	3.7671	3.97713	3.42359	0	0	0	2.28385	2.09411	3.79453	0	0	0	4.16488	3.74861	3.66531	0	0	0	3.8515	3.57011	4.50222	0	0	0	2.91433	2.91532	3.39554	0	0	0	1.45835	2.82818	2.19903	0	0	0	0	2.17149	0	0	0	0	0	1.48674	1.75527	0	0	0	2.16624	1.73956	2.42668	0	0	0	0	0	0	0	0	0	0	0	0	0	0	0	0	0	0	0	0	0	0	0	0	0	0	0	0	0	0	0	0	0	0	0	0	0	0	0	0	0	0	0	0	0	0	0	0
C5_S53_L004_contig_896	0	0	0	0	0	0	0	0	0	0	0	0	0	0	0	0	0	0	0	0	0	0	0	0	0	0	0	0	0	0	0	0	0	0	0	0	0	0	0	0	0	0	0	0	1.54951	0	0	0	0	4.8355	4.27425	3.63496	0	0	0	3.56053	4.04071	5.38622	0	0	0	1.76875	1.35127	1.533	0	0	0	4.27302	3.50251	4.10223	0	0	0	0	0	0	0	0	0	0	0	0	0	0	0	0	0	0	0	0	0	0	0	0	0	0	0	0	0	0	0	0	0	0	0	0	2.34887	0	0	0	0	0	0	0	0	0	0	0	4.28818	0	0	0	0	0	0	0	0	0	0	0	0	0	0	0	0	0	0	0	0	0	0	0	0	0	0
C5_S53_L004_contig_691	0	0	0	2.76672	12.2577	0	11.8025	0	0	10.7822	0	2.48695	0	0	0	2.43281	0	0	0	0	0	0	0	0	0	0	0	0	0	0	0	0	0	0	0	0	0	0	0	0	0	0	0	16.81	22.295	18.9797	0	1.89107	2.84631	46.4372	42.1701	46.302	1.70481	0	0	49.7563	35.3869	43.6805	0	0	0	25.6249	19.8967	16.1506	0	0	0	35.7858	27.0344	33.377	0	0	0	13.3692	6.21926	13.1177	0	0	0	4.79918	6.2033	5.61475	0	0	0	0	3.1195	4.55867	2.36422	0	0	7.70556	8.03279	10.1654	0	0	0	0	14.3971	0	3.5605	0	0	10.8986	0	0	2.31816	2.00097	0	11.24	0	0	0	31.6293	0	0	0	7.47045	3.47767	7.16113	0	0	13.9353	0	2.29131	0	0	0	0	0	0	0	0	0	0	0	0	0	0	0	0	0	0	13.907	0
C5_S53_L004_contig_1718	0	0	0	0	0	0	0	0	0	0	0	0	0	0	0	0	0	0	0	0	0	0	0	0	0	0	0	0	0	0	0	0	0	0	0	0	0	0	0	0	0	0	0	0	0	0	0	0	0	2.1433	7.45817	1.56518	0	0	0	3.54193	0	2.6804	0	0	0	4.18827	1.86606	1.70781	0	0	0	1.76464	2.53604	2.04198	0	0	0	0	0	0	0	0	0	0	0	0	0	0	0	0	0	0	0	0	0	0	0	0	0	0	0	0	0	0	0	0	0	0	0	0	0	0	0	0	0	0	0	0	0	0	0	0	0	0	0	0	0	0	0	0	0	0	0	0	0	0	0	0	0	0	0	0	0	0	0	0	0	0	0
C5_S53_L004_contig_1505	0	0	0	0	0	0	0	0	0	0	0	0	0	0	0	0	0	0	0	0	0	0	0	0	0	0	0	0	0	0	0	0	0	0	0	0	0	0	0	0	0	0	0	2.21476	2.55858	1.84794	0	0	0	3.92377	5.18393	3.66767	0	0	0	4.60081	4.42308	5.78574	0	0	0	4.50967	3.28053	4.52082	0	0	0	4.8582	3.71382	4.90053	0	0	0	0	0	0	0	0	0	0	0	0	0	0	0	0	0	0	0	0	0	0	0	0	0	0	0	0	12.5808	0	0	0	0	0	0	0	0	0	0	0	0	0	0	0	0	0	0	0	0	13.842	0	0	0	0	0	0	0	0	0	0	0	0	0	0	0	0	0	0	0	0	0	0	0	5.49138	0
C5_S53_L004_contig_2682	0	0	0	0	0	0	0	0	0	0	0	0	0	0	0	0	0	0	0	0	0	0	0	0	0	0	0	0	0	0	0	0	0	0	0	0	0	0	0	0	0	0	0	0	0	0	0	0	0	2.36878	6.1968	0	0	0	0	2.63321	1.76552	3.76789	0	0	0	5.43105	2.5448	3.40052	0	0	0	2.56623	4.89087	1.81391	0	0	0	0	0	0	0	0	0	0	0	0	0	0	0	0	0	0	0	0	0	0	0	0	0	0	0	0	0	0	0	8.66125	0	0	0	0	0	0	0	0	0	0	0	0	0	0	0	0	0	0	0	0	0	0	0	6.87773	0	0	0	0	0	0	0	0	0	0	0	0	0	0	0	0	0	0	0
C5_S53_L004_contig_2243	0	0	0	0	0	0	0	0	0	0	0	0	0	0	0	0	0	0	0	4.90248	0	0	0	0	0	0	0	0	0	0	0	0	0	0	0	0	0	0	0	0	0	0	0	0	0	0	0	0	0	3.34617	2.65912	2.26192	0	0	0	1.9931	2.12902	2.69989	0	0	0	0	0	0	0	0	0	2.4178	2.11629	2.29752	0	0	0	0	0	0	0	0	0	0	0	0	0	0	0	0	0	0	0	0	0	0	0	0	0	0	0	0	0	0	0	0	0	0	8.51187	0	0	0	0	0	0	3.43884	0	0	0	0	0	0	0	3.26893	0	0	0	0	0	0	0	0	0	0	0	0	0	0	0	0	0	0	0	0	0	0	0	0	0
C5_S53_L004_contig_2050	0	0	0	0	0	0	0	0	0	0	0	0	0	0	0	0	0	0	0	0	3.04106	0	0	0	0	0	0	0	0	0	0	0	0	0	0	0	0	0	0	0	0	0	0	1.83072	2.75107	1.68321	0	0	0	5.60531	6.26434	6.59559	0	0	0	5.69507	5.76259	7.16017	0	0	0	5.17484	6.58628	4.07422	0	0	0	6.46443	6.79555	5.80855	0	0	0	0	0	0	0	0	0	0	1.40702	0	0	0	0	0	0	0	0	0	0	0	0	0	0	0	0	0	3.64402	0	0	0	0	0	0	0	0	0	0	0	0	0	2.76628	0	0	0	0	0	0	5.43911	0	0	0	0	0	0	0	0	0	0	0	0	0	0	0	0	0	0	0	0	0	0	0	2.01561	0
C5_S53_L004_contig_2973	0	0	0	0	0	0	0	0	0	0	0	0	0	0	0	0	0	0	0	0	0	0	0	0	0	0	0	0	0	0	0	0	0	0	0	0	0	0	0	0	0	0	0	0	0	0	2.90186	3.25811	3.92164	0	0	0	2.21146	2.25011	3.51622	0	1.5475	1.71114	0	0	0	0	0	0	3.48773	4.19396	3.69263	0	2.15448	0	2.85457	3.63323	4.53509	0	0	0	0	0	0	0	0	0	0	2.0042	0	0	0	0	0	2.04187	1.59362	0	0	0	1.87549	1.60999	3.24596	0	0	0	0	0	0	0	0	0	0	0	0	0	0	0	0	0	0	0	0	0	0	0	0	0	0	0	0	0	0	0	0	0	0	0	0	0	0	0	0	0	0	0	0	0	0	0	0
C5_S53_L004_contig_3017	0	0	0	0	0	0	0	0	0	0	0	0	0	0	0	0	0	0	0	0	0	0	0	0	0	0	0	0	0	0	0	0	0	0	0	0	0	0	0	0	0	0	0	0	0	0	2.07138	0	0	2.21706	1.92906	2.46284	1.44245	0	2.9259	1.60899	1.68648	2.57252	3.12999	3.57177	3.61413	3.81474	2.97403	5.04997	1.74603	2.19723	2.43684	2.36965	1.65673	2.26272	2.12618	2.38723	1.94106	0	0	0	0	2.06983	1.6309	0	0	0	0	0	0	0	0	0	0	0	0	0	0	0	1.28386	1.37679	1.5618	0	0	0	0	0	0	0	0	0	0	0	0	0	0	0	0	0	0	0	0	0	0	0	0	0	0	0	0	0	0	0	0	0	0	0	0	0	0	0	0	0	0	0	0	0	0	0	0
C5_S53_L004_contig_2830	0	0	0	0	0	0	0	0	0	0	0	0	0	0	0	0	0	0	0	0	0	0	0	0	0	0	0	0	0	0	0	0	0	0	0	0	0	0	0	0	0	0	0	2.55916	3.46785	2.98058	0	0	0	11.0684	10.8166	9.31611	0	0	0	10.0954	8.85175	11.6144	0	0	0	7.71949	7.39553	6.76013	0	0	0	9.52032	9.1162	10.3896	0	0	0	0	0	2.14993	0	0	0	0	1.79281	0	0	0	0	0	0	0	0	0	0	0	0	0	0	0	0	0	0	0	0	0	0	0	0	0	0	0	0	0	0	0	0	0	0	0	0	0	0	0	0	0	0	0	0	0	0	0	0	0	0	0	0	0	0	0	0	0	0	0	0	0	0	2.74793	0
C5_S53_L004_contig_731	0	0	0	0	0	0	0	0	0	0	0	0	0	0	0	0	0	0	0	0	0	0	0	0	0	0	0	0	0	0	0	0	0	0	0	0	0	0	0	0	0	0	0	0	0	0	0	0	0	0	6.51077	0	0	0	0	0	0	0	0	0	0	0	0	0	0	0	0	0	0	0	0	0	0	0	0	0	0	0	0	0	0	0	0	0	0	0	0	0	0	0	0	0	0	0	0	0	0	0	2.00443	0	0	0	0	0	0	0	0	0	0	0	0	0	0	0	0	0	0	0	0	0	0	0	0	0	0	0	0	0	0	0	0	0	0	0	0	0	0	0	0	0	0	0	0	0	0
C5_S53_L004_contig_3001	0	0	0	0	0	0	0	0	0	0	0	0	0	0	0	0	0	0	0	0	0	0	0	0	0	0	0	0	0	0	0	0	0	0	0	0	0	0	0	0	0	0	0	0	0	0	0	0	1.5277	2.05268	3.53047	0	0	0	0	2.46336	3.57525	4.00857	0	0	0	1.8889	0	0	0	0	0	3.38636	3.34576	3.58972	0	0	0	0	0	0	0	0	0	0	0	0	0	0	0	0	0	0	0	0	0	0	0	0	0	0	0	0	0	0	0	0	0	0	0	0	0	0	0	0	0	0	0	0	0	0	0	0	0	0	0	0	0	0	0	0	0	0	0	0	0	0	0	0	0	0	0	0	0	0	0	0	0	0	0
C5_S53_L004_contig_2314	0	0	0	0	0	0	0	0	0	0	0	0	0	0	0	0	0	0	0	0	0	0	0	0	0	0	0	0	0	0	0	0	0	0	0	0	0	0	0	0	0	0	0	0	1.74177	0	0	0	1.95349	5.54749	6.22796	2.84714	0	0	0	3.91921	4.81936	3.83274	0	0	0	1.85689	0	0	0	0	0	2.26191	2.24334	2.39116	0	0	0	0	0	0	0	0	0	0	0	0	0	0	0	0	0	0	0	0	0	0	0	0	0	0	0	0	0	0	0	2.26392	0	0	0	0	0	0	0	0	0	0	0	3.28363	0	0	0	0	0	0	0	0	0	0	0	0	0	0	0	0	0	0	0	0	0	0	0	0	0	0	0	0	0	0	0
C5_S53_L004_contig_2905	0	0	0	0	0	0	0	0	0	0	0	0	0	0	0	0	0	0	0	0	0	0	0	0	0	0	0	0	0	0	0	0	0	0	0	0	0	0	0	0	0	0	0	0	0	0	4.95884	8.28345	4.47204	0	0	0	3.86331	4.04563	6.05685	0	0	0	6.26301	6.09862	4.16436	0	0	0	4.4743	4.08385	5.32311	0	0	0	4.74193	3.74008	4.01824	0	0	0	2.88946	4.97185	2.62282	0	0	0	1.8548	2.94302	7.13771	4.41334	0	0	0	1.87935	2.48795	0	0	0	3.32314	2.35072	3.23348	0	0	0	0	0	0	0	0	0	0	0	0	0	0	0	0	0	0	0	0	0	0	0	0	0	0	0	0	0	0	0	0	0	0	0	0	0	0	0	0	0	0	0	0	0	0	0	0
C5_S53_L004_contig_1077	0	0	0	0	0	0	0	0	0	0	0	0	0	0	0	0	0	0	0	0	0	0	0	0	0	0	0	0	0	0	0	0	0	0	0	0	0	0	0	0	0	0	0	0	0	0	0	0	0	2.89773	2.36393	2.47259	0	0	0	2.58375	1.50759	2.54774	0	0	0	0	1.45214	0	0	0	0	1.63484	2.2193	2.41626	0	0	0	0	0	0	0	0	0	0	0	0	0	0	0	0	0	0	0	0	0	0	0	0	0	0	0	0	0	0	0	0	0	0	0	0	0	0	0	0	0	0	0	0	0	0	0	0	0	0	0	0	0	0	0	0	0	0	0	0	0	0	0	0	0	0	0	0	0	0	0	0	0	0	0
C5_S53_L004_contig_2040	0	0	0	0	0	0	0	0	0	0	0	0	0	0	0	0	0	0	0	0	0	0	0	0	0	0	0	0	0	0	0	0	0	0	0	0	0	0	0	0	0	0	0	0	0	0	0	0	0	0	5.70279	1.26327	0	0	0	0	0	1.89191	0	0	0	0	2.1683	1.89584	0	0	0	1.49634	1.38655	1.73262	0	0	0	0	0	0	0	0	0	0	0	0	0	0	0	0	0	0	0	0	0	0	0	0	0	0	0	0	4.19662	0	0	0	0	0	0	0	0	0	0	0	0	0	0	0	0	0	0	0	0	0	0	0	0	0	0	0	0	0	0	0	0	0	0	0	0	0	0	0	0	0	0	0	0	0	0
C5_S53_L004_contig_884	0	0	0	0	0	0	0	0	0	0	0	0	0	0	0	0	0	0	0	0	0	0	0	0	0	0	0	0	0	0	0	0	0	0	0	0	0	0	0	0	0	0	0	0	1.81959	0	0	0	0	3.48336	6.11335	2.9981	0	0	0	2.5953	2.3003	3.48783	0	0	0	2.85279	3.73009	2.54786	0	0	0	4.00406	2.02426	3.49131	0	0	0	0	0	0	0	0	0	0	1.45695	1.56905	0	0	0	0	0	2.06533	0	0	0	0	0	0	0	0	0	0	0	0	0	0	0	0	0	0	0	0	0	0	0	0	0	0	0	0	0	0	0	0	0	0	0	0	0	0	0	0	0	0	0	0	0	0	0	0	0	0	0	0	0	0	0	0	0
C5_S53_L004_contig_1117	0	0	0	0	0	0	0	0	0	0	0	0	0	0	0	0	0	0	0	0	0	0	0	0	0	0	0	0	0	0	0	0	0	0	0	0	0	0	0	0	0	0	0	3.00859	3.78664	3.62172	0	0	0	7.04708	11.3955	5.56509	0	0	0	6.96679	6.81151	11.4034	0	0	0	7.3166	6.91476	7.77289	0	0	0	7.27672	9.36425	6.90364	0	0	0	1.99014	0	3.31301	0	0	0	1.84295	2.47714	2.77247	0	0	0	0	2.02858	2.87557	2.13842	0	0	1.78167	2.08858	2.19304	0	0	0	0	0	0	0	0	0	0	0	0	0	0	0	0	0	0	0	0	0	0	0	0	0	0	0	0	0	0	0	0	0	0	0	0	0	0	0	0	0	0	0	0	0	0	0	0	0	0	0
C5_S53_L004_contig_1003	0	0	0	0	0	0	0	0	0	0	0	0	0	0	0	0	0	0	0	0	0	0	0	0	0	0	0	0	0	0	0	0	0	0	0	0	0	0	0	0	0	0	0	1.77339	3.09187	2.06963	0	0	0	3.4985	3.55921	3.29984	0	0	0	2.32929	2.02464	3.96313	0	0	0	2.391	2.22781	2.24795	0	0	0	2.83941	1.99639	2.78291	0	0	0	0	0	0	0	0	0	1.64927	2.15428	2.02925	0	0	0	0	0	0	0	0	0	0	0	0	0	0	0	0	0	0	0	0	0	0	0	0	0	0	0	0	0	0	0	0	0	0	0	0	0	0	0	0	0	0	0	0	0	0	0	0	0	0	0	0	0	0	0	0	0	0	0	0	0	1.70777	0
C5_S53_L004_contig_2510	3.12511	3.78376	0	0	0	0	0	0	0	4.03909	0	0	0	0	0	0	0	0	0	0	0	0	2.56189	0	0	0	0	0	0	5.15325	0	0	0	0	0	0	0	0	0	0	0	0	0	3.48494	5.24097	3.26816	0	0	0	14.2122	12.3764	11.1056	0	0	0	13.2901	11.2025	15.8591	0	0	0	16.3878	19.0493	16.8071	0	0	0	14.6177	17.456	14.6102	0	0	0	2.54746	0	3.12334	0	0	0	2.27103	4.08157	3.95939	0	0	0	0	3.0719	3.72196	2.8651	0	0	2.00856	2.51197	2.30962	0	0	0	0	0	0	6.57939	12.7755	0	4.88642	2.54752	0	2.87107	2.18119	7.53265	1.88117	0	3.50707	0	5.97104	0	18.2126	0	0	7.72262	5.95203	0	0	0	0	0	6.00565	0	0	0	0	0	0	0	0	0	2.22887	0	0	0	0	0	0	0	2.41297	0
C5_S53_L004_contig_3052	0	0	0	0	0	0	0	0	0	0	0	0	0	0	0	0	0	0	0	0	0	0	0	0	0	0	0	0	0	0	0	0	0	0	0	0	0	0	0	0	0	0	0	0	1.55712	1.46438	1.30512	0	0	4.19879	4.69729	4.99229	0	0	0	5.0804	3.99614	10.5819	0	0	0	0	2.75465	4.13873	2.06286	0	1.83447	3.79398	4.35939	4.39275	0	1.50005	0	0	0	0	0	0	0	0	0	0	0	0	0	0	0	0	0	0	0	0	0	0	0	0	0	0	0	0	0	0	0	0	0	0	0	1.79225	0	0	0	0	0	0	0	0	0	0	0	0	0	0	0	0	0	0	0	0	0	0	0	0	0	0	0	0	0	0	0	0	0	0	0	0	0
C5_S53_L004_contig_2221	0	0	0	0	0	0	0	0	0	0	0	0	0	0	0	0	0	0	0	0	0	0	0	0	0	0	0	0	0	0	0	0	0	0	0	0	0	0	0	0	0	0	0	0	2.20679	1.77511	0	0	0	6.29218	5.22264	6.47328	0	0	0	4.57953	6.29961	6.88616	0	0	0	5.54245	6.46318	7.64918	0	0	0	9.21726	5.3292	6.06573	0	0	0	0	0	0	0	0	0	0	0	0	0	0	0	0	0	0	0	0	0	0	0	0	0	0	0	0	0	0	0	0	0	0	0	0	0	0	0	0	0	0	0	0	0	0	0	0	0	0	0	0	0	0	0	0	0	0	0	0	0	0	0	0	0	0	0	0	0	0	0	0	0	0	0
C5_S53_L004_contig_2890	0	0	0	0	0	0	0	0	0	0	0	0	0	0	0	0	0	0	0	0	0	0	0	0	0	0	0	0	0	0	0	0	0	0	0	0	0	0	0	0	0	0	0	0	0	0	0	0	0	0	0	0	0	0	0	0	1.61088	1.5836	2.13425	2.29777	2.28102	2.45049	1.73575	2.1321	0	2.50951	0	0	0	1.43633	0	0	0	0	0	0	0	0	0	0	0	0	0	0	0	0	0	0	0	0	0	0	0	0	0	0	0	0	0	0	0	0	0	0	0	0	0	0	0	0	0	0	0	0	0	0	0	0	0	11.4568	0	0	0	0	3.29184	0	0	0	0	0	0	0	0	0	0	0	0	0	0	0	0	0	0	2.40201	0
C5_S53_L004_contig_308	0	0	0	0	0	0	0	0	0	0	0	0	0	0	0	0	0	0	0	0	0	0	0	0	0	0	0	0	0	0	0	0	0	0	0	0	0	0	0	0	0	0	0	0	0	0	2.06045	1.80597	1.49075	0	0	0	0	0	1.9038	0	0	0	1.87512	0	2.12967	0	0	0	3.95385	2.6174	2.83539	0	0	0	1.70299	1.83133	2.23163	0	0	0	0	1.49082	0	0	0	0	0	1.38703	0	0	0	0	0	0	0	0	0	0	0	0	0	0	0	0	0	0	0	0	0	0	0	0	0	0	0	0	0	0	0	0	0	0	0	0	0	0	0	0	0	0	0	0	0	0	0	0	0	0	0	0	0	0	0	0	0	0	0	0	0
C5_S53_L004_contig_2429	0	0	0	0	0	0	0	0	0	0	0	0	0	0	0	0	0	0	0	0	0	0	0	0	0	0	0	0	0	0	0	0	0	0	0	0	0	0	0	0	0	0	0	0	0	0	0	0	0	1.97434	1.91884	2.13612	0	0	0	1.47851	2.44356	1.80656	0	0	0	1.65056	2.51407	1.9764	0	0	0	1.71146	0	1.77001	0	0	0	0	0	0	0	0	0	0	0	0	0	0	0	0	0	0	0	0	0	0	0	0	0	0	0	0	0	0	0	0	0	0	0	0	0	0	0	0	0	0	0	0	0	0	0	0	0	0	0	0	0	0	0	0	0	0	0	0	0	0	0	0	0	0	0	0	0	0	0	0	1.86417	0	0
C5_S53_L004_contig_481	0	0	0	0	0	0	0	0	0	2.21579	1.55637	0	0	0	0	0	0	0	0	0	0	0	0	0	0	0	0	0	0	0	0	0	0	0	0	0	0	0	0	0	0	0	0	0	0	0	0	0	1.77391	0	0	0	0	0	1.67323	1.64819	1.81647	1.7365	0	0	0	0	0	0	1.60264	1.78215	2.29349	0	0	0	1.66488	0	1.64757	0	0	0	0	0	0	0	0	0	0	1.60398	0	0	0	0	0	0	0	0	0	0	0	0	0	0	0	0	0	0	0	0	0	0	0	0	0	0	0	0	0	0	0	0	0	0	0	0	0	0	0	0	0	0	0	0	0	2.26185	0	0	0	0	0	0	0	0	0	0	0	0	0	0	5.35728
C5_S53_L004_contig_2971	0	0	0	0	0	0	0	0	0	0	0	0	0	0	0	0	0	0	0	0	0	0	0	0	0	0	0	0	0	0	0	0	0	0	0	0	0	0	0	0	0	0	0	0	0	0	0	0	0	0	2.08059	0	0	0	0	1.44518	1.95368	2.39368	1.92085	1.47765	0	3.04996	2.86239	4.30596	0	0	0	1.76291	1.93224	2.03497	0	0	0	0	0	0	0	0	0	0	0	0	0	0	0	0	0	0	0	0	0	0	0	0	0	0	0	0	0	0	0	0	0	0	0	0	0	0	0	0	0	0	0	0	0	0	0	0	0	0	0	0	0	0	0	0	0	0	0	0	0	0	0	0	0	0	0	0	0	0	0	0	0	0	0
C5_S53_L004_contig_1275	0	0	0	0	0	0	0	0	0	0	0	0	0	0	0	0	0	0	0	0	0	0	0	0	0	0	0	0	0	0	0	0	0	0	0	0	0	0	0	0	0	0	0	0	0	0	1.55014	0	0	2.76842	3.46297	2.72328	0	0	2.03395	2.3207	1.76815	2.65448	2.35183	2.43453	1.68271	3.95202	3.78332	3.57801	0	1.48111	2.48306	1.76294	1.84415	2.37566	0	1.5034	0	0	0	0	0	1.5067	0	0	0	0	0	0	0	0	0	0	0	0	0	0	0	0	0	0	0	0	0	0	0	0	0	0	0	0	0	0	0	0	0	0	0	0	0	0	0	0	0	0	0	0	0	0	0	0	0	0	0	0	0	0	0	0	0	0	0	0	0	0	0	0	0	0	0
C5_S53_L004_contig_1335	0	0	0	0	0	0	0	0	0	0	0	0	0	0	0	0	0	0	0	0	0	0	0	0	0	0	0	0	0	0	0	0	0	0	0	0	0	0	0	0	0	0	0	0	0	0	0	0	0	2.05806	3.49417	2.45036	0	0	0	3.13744	2.92974	3.01661	0	0	0	2.84302	4.47186	2.9391	0	0	0	2.37763	3.00958	2.76244	0	0	0	0	0	0	0	0	0	0	0	0	0	0	0	0	0	0	0	0	0	0	0	0	0	0	0	0	0	0	0	0	0	0	0	0	0	0	0	0	0	0	0	0	0	0	0	0	0	0	0	0	0	0	0	0	0	0	0	0	0	0	0	0	0	0	0	0	0	0	0	0	0	0	0
C5_S53_L004_contig_1357	0	0	0	0	0	0	0	0	0	0	0	0	0	0	0	0	0	0	0	0	0	0	0	0	0	0	0	0	0	0	0	0	0	0	0	0	0	0	0	0	0	0	0	0	0	0	0	0	0	2.1544	2.39753	0	0	0	0	3.62651	1.82099	4.6103	0	0	0	0	0	0	0	0	0	1.96852	2.56622	2.05883	0	0	0	0	0	0	0	0	0	0	0	0	0	0	0	0	0	0	0	0	0	0	0	0	0	0	0	0	0	0	0	0	0	0	0	0	0	0	0	0	0	0	0	0	0	0	0	0	0	0	0	0	0	0	0	0	0	0	0	0	0	0	0	0	0	0	0	0	0	0	0	0	0	0	0
C5_S53_L004_contig_777	0	0	0	0	0	0	0	0	0	0	0	0	0	0	0	0	0	0	0	0	0	0	0	0	0	0	0	0	0	0	0	0	0	0	0	0	0	0	0	0	0	0	0	0	0	0	0	0	0	3.88072	3.51792	3.6218	0	0	0	4.18828	4.17972	7.66295	0	0	0	5.73298	10.7164	5.78403	0	0	0	3.99642	11.9574	4.22685	0	0	0	0	0	0	0	0	0	0	1.67524	0	0	0	0	0	0	7.29545	0	0	0	0	0	0	0	0	0	0	0	0	0	0	0	0	0	0	0	0	0	0	0	0	0	0	0	0	0	0	0	0	0	0	0	0	0	0	0	0	0	0	0	0	0	0	0	0	0	0	0	0	0	0	0	0	0
C5_S53_L004_contig_347	0	0	0	0	0	0	0	0	0	0	0	0	0	0	0	0	0	0	0	0	0	0	0	0	0	0	0	0	0	0	0	0	0	0	0	0	0	0	0	0	0	0	0	0	1.82324	0	0	0	0	2.93776	3.61059	2.5376	0	0	0	3.81792	2.83132	4.36482	0	0	0	1.8888	2.05006	0	0	0	0	3.55078	3.53583	3.4573	0	0	0	0	0	0	0	0	0	0	0	0	0	0	0	0	0	0	0	0	0	0	0	0	0	0	0	0	3.44069	0	0	0	0	0	0	0	0	0	0	0	0	0	0	0	0	0	0	0	0	0	0	0	0	0	0	0	0	0	0	0	0	0	0	0	0	0	0	0	0	0	0	0	0	0	0
C5_S53_L004_contig_800	0	0	0	0	0	0	0	0	0	0	0	0	0	0	0	0	0	0	0	0	0	0	0	0	0	0	0	0	0	0	0	0	0	0	0	0	0	0	0	0	0	0	0	0	2.12222	0	0	0	2.09948	6.09461	6.83596	3.07739	0	0	0	4.25221	5.57482	3.78852	0	0	0	0	1.87527	1.60393	0	0	0	2.19894	3.11309	2.89407	0	0	0	0	0	0	0	0	0	0	0	0	0	0	0	0	0	0	0	0	0	0	0	0	0	0	0	0	0	0	0	2.28662	0	0	0	0	0	0	0	0	0	0	0	3.59768	0	0	0	0	0	0	0	0	0	0	0	0	0	0	0	0	0	0	0	0	0	0	0	0	0	0	0	0	0	0	0
C5_S53_L004_contig_1012	0	0	0	0	0	0	0	0	0	0	0	0	0	0	0	0	0	0	0	0	0	0	0	0	0	0	0	0	0	0	0	0	0	0	0	0	0	0	0	0	0	0	0	0	0	0	0	0	0	3.35853	3.92735	3.24848	0	0	0	0	1.94573	2.21001	0	0	0	1.5689	1.95894	0	0	0	0	1.9236	1.94163	2.3198	0	0	0	0	0	0	0	0	0	0	0	0	0	0	0	0	0	0	0	0	0	0	0	0	0	0	0	0	0	0	0	0	0	0	0	0	0	0	0	0	0	0	0	1.89807	0	0	0	0	0	0	0	0	0	0	0	0	0	0	0	0	0	0	0	0	0	0	0	0	0	0	0	0	0	0	0
C5_S53_L004_contig_2916	0	0	0	0	0	0	0	0	0	0	0	0	0	0	0	0	0	0	0	0	0	0	0	0	0	0	0	0	0	0	0	0	0	0	0	0	0	0	0	0	0	0	0	0	0	0	9.1713	12.9358	16.1695	0	0	0	11.1298	8.23274	11.0644	0	0	0	13.7381	11.8036	12.9104	0	0	0	13.6826	13.0921	12.1402	0	0	0	20.2422	12.0693	10.6644	0	0	0	5.20805	4.55714	4.9589	0	0	0	0	6.34416	4.06843	1.85939	0	0	0	5.64603	4.35263	0	0	0	10.5957	4.43738	6.76225	0	0	0	0	0	0	0	0	0	0	0	0	0	0	0	0	0	0	0	0	0	0	0	0	0	0	0	0	0	0	0	0	0	0	0	0	0	0	0	0	0	0	0	0	0	0	0	0
C5_S53_L004_contig_2820	0	0	0	0	0	0	0	0	0	0	0	0	0	0	0	0	0	0	0	0	0	0	0	0	0	0	0	0	0	0	0	0	0	0	0	0	0	0	0	0	0	0	0	0	0	0	0	0	0	2.45301	3.43802	1.73808	0	0	0	2.91662	2.55186	2.5325	0	0	0	0	0	0	0	0	0	2.57871	2.37896	2.8382	0	0	0	0	0	0	0	0	0	0	0	0	0	0	0	0	0	0	0	0	0	0	0	0	0	0	0	0	0	0	0	0	0	0	0	0	0	0	0	0	0	0	7.47645	0	0	0	0	0	0	0	0	0	0	0	1.8167	0	0	0	0	0	0	0	0	0	0	0	0	0	0	0	0	0	0	0	0
C5_S53_L004_contig_906	0	0	0	0	0	0	0	24.0215	0	0	0	0	0	0	0	0	0	0	0	0	0	0	0	0	0	0	0	0	0	0	0	0	0	0	0	0	0	0	0	0	0	0	0	1.59166	2.29039	2.47881	0	0	0	5.9323	111.909	4.74854	0	0	0	4.4485	5.60771	5.72867	0	0	0	7.14864	3.43098	7.3071	0	0	0	7.60589	4.19208	5.12109	0	0	0	0	0	0	0	0	0	0	0	1.76023	0	0	0	0	0	0	0	0	0	0	0	0	0	0	0	0	0	0	0	0	0	0	0	0	0	0	0	0	0	0	0	0	0	0	10.7963	0	0	0	0	0	0	0	0	0	0	0	0	0	0	0	0	0	0	0	0	0	0	0	0	0	0	0	0
C5_S53_L004_contig_2145	0	0	0	0	0	0	0	0	0	0	0	0	0	0	0	0	0	0	0	0	0	0	0	0	0	0	0	0	0	0	0	0	0	0	0	0	0	0	0	0	0	0	0	5.24219	4.36728	4.72966	0	0	0	12.5072	12.6749	14.7095	0	0	0	10.4853	12.3926	14.3809	0	0	0	12.9682	17.6566	13.03	0	0	0	13.6763	12.0098	10.0413	0	0	0	2.08685	0	3.23259	0	0	0	2.44481	3.58613	3.88347	0	0	0	0	0	1.61783	0	0	0	2.09319	0	2.28101	0	0	0	0	0	0	0	0	0	0	0	0	0	0	0	0	0	0	0	0	0	0	0	0	0	6.95658	0	0	0	0	0	0	0	0	0	0	0	0	0	0	0	0	0	0	0	0	0	0	0	1.76492	0
C5_S53_L004_contig_847	0	0	0	0	67.3399	0	0	0	0	0	0	5.06488	0	0	0	0	0	0	0	0	0	22.5749	0	0	0	0	0	0	0	0	0	0	0	0	0	0	0	0	0	0	0	0	0	0	0	0	0	0	0	1.73407	1.78693	2.17059	0	0	0	2.04713	0	1.57269	0	0	0	0	0	0	0	0	0	1.53884	0	1.57734	0	0	0	0	0	0	0	0	0	0	0	0	0	0	0	0	0	0	0	0	0	0	0	0	0	0	0	0	0	0	0	0	0	0	0	0	1.73727	1.80594	0	0	0	0	0	3.83513	0	0	0	0	0	0	0	0	0	0	0	0	0	0	0	0	0	0	0	0	0	0	0	0	0	0	0	0	0	0	0
C5_S53_L004_contig_84	0	0	0	0	0	0	0	0	0	0	0	0	0	0	0	0	0	0	0	0	0	0	0	0	0	0	0	0	0	0	0	0	0	0	0	0	0	0	0	0	0	0	0	0	0	0	0	0	0	0	5.99169	1.51232	0	0	0	0	1.77553	2.65268	0	0	0	0	0	0	0	0	0	2.99335	0	2.26242	0	0	0	0	0	1.99589	0	0	0	0	0	0	0	0	0	0	0	0	0	0	0	0	0	0	0	0	0	0	1.84038	0	3.268	0	0	2.36933	0	0	0	0	0	2.93946	0	0	0	0	0	0	0	3.73826	0	0	0	0	0	0	0	0	0	0	0	0	0	0	0	0	0	0	0	0	0	0	0	0	0	2.34546	0
C5_S53_L004_contig_386	0	0	0	0	0	0	0	0	0	0	0	2.111	0	0	0	19.951	0	0	0	0	24.6832	5.25058	0	0	0	0	0	0	0	0	0	0	0	0	0	0	0	0	0	0	0	17.6672	0	8.49742	12.2097	10.6293	1.92473	2.16741	2.07998	22.6206	25.4995	31.2406	0	0	1.6222	17.0551	14.1797	20.8151	2.50122	1.66021	0	18.4797	21.9139	20.5799	1.81227	0	2.02894	17.0042	12.504	19.3185	1.67537	1.79103	0	7.42022	3.74957	8.56508	0	0	0	5.49838	8.87618	8.67998	0	0	0	0	3.45033	3.11216	2.36381	0	0	5.24911	4.94045	8.68079	0	0	0	0	0	0	0	0	0	0	0	0	0	2.72833	0	0	0	0	0	5.69934	0	0	0	0	0	13.8585	0	0	0	0	0	0	0	0	0	0	0	0	0	0	0	0	0	4.55048	0	0	0	0	0	161.623	0
C5_S53_L004_contig_3022	0	0	0	0	0	0	0	0	0	0	0	0	0	0	0	0	0	0	0	0	0	0	0	0	0	0	0	0	0	0	0	0	0	0	0	0	0	0	0	0	0	0	0	0	0	0	0	0	0	0	0	0	0	0	0	0	0	1.67175	2.94549	2.45137	2.2516	2.15418	1.5178	2.20954	1.63386	2.03487	1.73585	0	0	1.51663	1.33638	0	0	0	0	0	0	1.69855	0	0	0	0	0	0	2.03128	1.67194	0	0	0	0	0	0	0	0	0	0	0	0	0	0	0	0	0	0	0	0	0	0	0	0	0	0	0	0	0	0	0	0	0	0	0	0	3.38995	0	0	2.39039	0	0	0	0	0	0	0	0	0	0	0	0	0	0	0	1.96645	0	0	0
C5_S53_L004_contig_1633	0	0	0	0	0	0	0	0	0	0	0	0	0	0	0	0	0	0	0	0	0	0	0	0	0	0	0	0	0	0	0	0	0	0	0	0	0	0	0	0	0	0	0	0	0	0	0	0	0	3.23711	2.75526	2.95635	0	0	0	2.72347	2.10774	3.50443	0	0	0	2.26515	1.75343	1.56612	0	0	0	2.43211	2.49908	2.38165	0	0	0	0	0	0	0	0	0	0	0	0	0	0	0	0	0	0	0	0	0	0	0	0	0	0	0	0	0	0	0	0	0	0	0	0	0	0	0	0	0	0	0	0	0	0	0	0	3.80782	0	0	0	0	0	0	0	0	0	0	0	0	0	0	0	0	0	0	0	0	0	0	0	0	0	0
C5_S53_L004_contig_2377	0	0	0	0	0	0	0	0	0	0	0	0	0	0	0	0	0	0	0	0	0	0	0	0	0	0	0	0	0	0	0	0	0	0	0	0	0	0	0	0	0	0	0	0	2.3182	2.14395	0	0	0	4.21755	4.84388	4.179	0	0	0	3.55356	3.19112	4.67976	0	0	0	3.22559	2.10864	2.81912	0	0	0	3.49987	2.72175	3.27725	0	0	0	0	0	0	0	0	0	0	0	0	0	0	0	0	0	0	0	0	0	0	0	0	0	0	0	0	0	0	0	0	0	0	0	0	0	0	0	0	0	0	0	0	0	0	0	0	0	0	0	0	0	0	0	0	0	0	0	0	0	0	0	0	0	0	0	0	0	0	0	0	0	0	0
C5_S53_L004_contig_2483	0	0	0	0	0	0	0	3.01983	0	0	0	0	0	0	0	0	0	0	0	0	0	0	0	0	0	0	0	0	0	0	0	0	0	0	0	0	0	0	0	0	0	0	0	0	0	0	0	0	0	4.49335	3.83971	3.52727	0	0	0	2.16993	2.64444	2.33408	0	0	0	0	0	0	0	0	0	1.63669	1.74504	0	0	0	0	0	0	0	0	0	0	0	0	0	0	0	0	0	0	0	0	0	0	0	0	0	0	0	0	0	0	0	0	0	1.68677	0	0	0	0	0	0	0	0	0	0	0	4.07377	0	0	0	0	0	0	0	0	0	0	0	0	0	0	0	0	0	0	0	0	0	0	0	0	0	0	0	0	0	0
C5_S53_L004_contig_3094	0	0	0	0	0	0	0	0	0	0	0	0	0	0	0	0	0	0	0	0	0	0	0	0	0	0	0	0	0	0	0	0	0	0	0	0	0	0	0	0	0	0	0	0	4.19315	2.98251	0	0	0	3.77325	1.51163	24.046	0	0	0	0	0	2.18213	0	0	0	1.96981	3.8259	0	0	0	0	6.82561	0	0	0	0	0	0	0	0	0	0	0	0	0	0	0	0	0	0	0	0	0	0	0	0	0	0	0	0	0	0	0	0	0	0	0	0	0	0	0	0	0	0	0	0	0	0	0	0	0	0	0	0	0	0	0	0	0	0	0	0	0	0	0	0	0	0	0	0	0	0	0	0	0	0	0	0	0
C5_S53_L004_contig_2797	0	0	0	0	0	0	0	0	0	0	0	0	0	0	0	0	0	0	0	0	0	0	0	0	0	0	0	0	0	0	0	0	0	0	0	0	0	0	0	0	0	0	0	0	2.07134	0	0	0	0	4.52224	8.53377	4.35827	0	0	0	4.52231	3.89813	4.62299	0	0	0	4.83859	4.52571	3.35434	0	0	0	4.03459	4.68549	5.04704	0	0	0	0	0	0	0	0	0	0	0	0	0	0	0	0	0	0	0	0	0	0	0	0	0	0	0	0	0	0	0	0	0	0	0	0	0	0	0	0	0	0	0	0	0	0	0	0	0	0	0	0	0	0	0	0	0	0	0	0	0	0	0	0	0	0	0	0	0	0	0	0	0	0	0
C5_S53_L004_contig_10	0	0	0	0	0	0	0	0	0	0	0	0	0	0	0	0	0	0	0	0	0	0	0	0	0	0	0	0	0	0	0	0	0	0	0	0	0	0	0	0	0	0	0	0	0	0	0	1.54812	0	1.51794	1.8921	1.59926	0	0	0	1.62877	0	2.17589	1.75545	1.98768	1.54133	1.57855	2.291	0	0	0	0	1.70112	0	0	0	0	0	0	0	0	0	0	0	0	0	0	0	0	0	0	0	0	0	0	0	0	0	0	0	0	0	0	0	0	0	0	0	0	0	0	0	0	0	0	0	0	0	0	0	0	0	0	0	0	0	0	0	0	0	0	0	0	0	0	0	0	0	0	0	0	0	0	0	0	0	0	0	0	0
C5_S53_L004_contig_1239	0	0	0	0	0	0	0	0	0	0	0	0	0	0	0	0	0	0	0	0	0	0	0	0	0	0	0	0	0	0	0	0	0	0	0	0	0	0	0	0	0	0	0	0	0	0	0	0	0	0	7.38746	0	0	0	0	0	0	0	0	0	0	0	0	0	0	0	0	0	0	0	0	0	0	0	0	0	0	0	0	0	0	0	0	0	0	0	0	0	0	0	0	0	0	0	0	0	0	0	0	0	0	0	0	0	0	0	0	0	0	0	0	0	0	0	0	0	0	4.19456	0	0	0	0	0	0	0	0	0	0	0	0	0	0	0	0	0	0	0	0	0	0	0	0	0	0	0
C5_S53_L004_contig_2440	0	0	0	0	0	0	0	0	0	0	0	0	0	0	0	0	0	0	0	0	0	0	0	0	0	0	0	0	0	0	0	0	0	0	0	0	0	0	0	0	0	0	0	0	2.17097	0	0	0	0	5.06799	5.87603	5.25712	0	0	0	7.15179	4.10627	5.97016	0	0	0	9.46973	6.74221	8.02655	0	0	0	5.16849	5.1943	4.90225	0	0	0	0	0	0	0	0	0	1.60382	0	1.71358	0	0	0	0	0	1.69024	0	0	0	0	0	0	0	0	0	0	0	0	0	0	0	0	0	0	0	0	0	0	0	0	0	0	0	0	0	0	0	0	0	0	0	0	0	0	0	0	0	0	0	0	0	0	0	0	0	0	0	0	0	0	0	0	0
C5_S53_L004_contig_1713	0	0	0	0	0	0	0	0	0	0	0	0	0	0	0	0	0	0	0	0	0	0	0	0	0	0	0	0	0	0	0	0	0	0	0	0	0	0	0	0	0	0	0	2.70067	1.73625	0	0	0	0	1.71625	2.21564	1.42528	0	0	0	0	0	1.88528	0	0	0	1.4442	0	2.0799	0	0	0	0	2.55176	1.74754	0	0	0	0	0	0	0	0	0	0	0	0	0	0	0	0	1.95882	0	0	0	0	0	0	0	0	0	0	0	0	0	0	2.25975	0	0	0	0	0	0	0	0	0	0	0	0	0	0	0	0	0	0	0	0	0	0	0	3.13599	0	0	0	0	0	0	0	0	0	0	0	0	0	0	0	0	0	0	0
C5_S53_L004_contig_1928	0	0	0	0	0	0	0	0	0	0	0	0	0	0	0	0	0	0	0	0	0	0	0	0	0	0	0	0	0	0	0	0	0	0	0	0	0	0	0	0	0	0	0	0	0	0	0	0	0	3.83636	4.75285	3.61971	0	0	0	5.11524	3.7573	5.0718	0	0	0	7.27732	5.38081	5.56678	0	0	0	4.00411	3.79859	5.81238	0	0	0	0	0	0	0	0	0	0	0	0	0	0	0	0	0	0	0	0	0	0	0	0	0	0	0	0	0	0	0	0	0	0	0	0	0	0	0	0	0	0	0	0	0	0	0	0	0	0	0	0	0	0	0	0	0	0	0	0	0	0	0	0	0	0	0	0	0	0	0	0	0	0	0
C5_S53_L004_contig_622	0	0	0	0	0	0	0	0	0	0	0	0	0	0	0	0	0	0	0	0	0	0	0	0	0	0	0	0	0	0	0	0	0	0	0	0	0	0	0	0	0	0	0	0	0	0	0	0	0	3.87699	6.34313	2.35977	0	2.4767	3.11155	3.34287	2.83368	3.27054	2.13001	2.10402	0	3.18884	2.78379	3.29759	0	1.91794	0	2.76036	3.38241	3.51136	0	0	1.78679	0	0	0	1.55176	0	0	0	0	0	0	0	0	0	0	0	0	0	0	0	0	0	0	0	2.12066	0	0	0	0	0	0	0	0	0	0	0	0	0	0	0	0	0	0	0	0	0	0	0	0	0	0	0	0	0	0	0	0	0	0	0	0	0	0	0	0	0	0	0	0	0	0	0	0
C5_S53_L004_contig_3069	0	0	0	0	0	0	0	0	0	0	0	0	0	0	0	0	0	0	0	0	0	0	0	0	0	0	0	0	0	0	0	0	0	0	0	0	0	0	0	0	0	0	0	0	0	0	0	1.46795	1.52419	0	1.48595	1.64896	0	0	1.56183	1.85384	1.92165	2.14564	2.86405	3.56504	2.95217	2.42714	2.27388	2.52186	1.70305	2.09257	1.85792	1.82164	1.6501	1.86628	1.71754	1.69973	2.09044	0	0	0	0	1.65274	0	0	0	0	0	0	0	0	0	0	0	0	0	0	0	0	0	0	0	0	0	0	0	0	0	0	0	0	1.46815	0	0	0	0	0	3.64156	2.62022	0	0	0	0	0	0	0	0	0	0	7.65482	0	0	0	0	0	0	0	0	0	0	0	5.57323	1.55866	0	0	0	0	0	0	0
C5_S53_L004_contig_7	0	0	0	0	0	0	0	0	0	2.20252	0	0	0	0	0	0	0	0	0	0	0	0	0	0	0	0	0	0	0	0	0	0	0	0	0	0	0	0	0	0	0	0	0	3.275	4.93059	2.86922	0	0	2.01206	9.62639	9.317	8.31277	0	0	0	8.18548	7.93112	12.3439	0	0	0	8.58978	6.98889	9.09226	0	0	0	7.27627	8.81494	7.3041	0	0	0	1.85335	0	2.48619	0	0	0	1.59951	1.84404	3.02127	0	0	0	0	0	1.74553	0	0	0	0	1.77367	1.89345	0	0	0	0	0	0	0	0	0	0	0	0	0	1.9672	0	0	0	0	0	0	0	0	0	0	0	16.56	0	0	0	0	0	0	0	0	0	0	0	0	0	0	0	0	0	0	0	0	0	0	0	4.50778	0
C5_S53_L004_contig_528	2.98856	0	0	0	0	0	0	0	0	0	0	12.559	0	0	0	0	0	20.9218	9.05044	0	0	4.42478	2.64678	0	0	0	0	0	0	0	0	0	0	13.4977	0	0	0	0	29.5701	1.82533	0	0	2.40233	0	0	0	0	0	0	5.73367	5.93589	5.49933	0	0	0	6.76833	6.47033	6.95078	0	2.01644	0	8.13033	7.766	7.87533	0	0	0	7.15578	6.52922	6.39744	0	0	0	0	0	0	0	0	0	0	0	0	0	0	0	0	0	0	0	0	0	0	0	0	0	0	0	0	0	0	2.55322	0	0	52.3653	0	0	39.881	3.46989	10.944	0	0	0	10.2191	9.73233	5.11478	9.75667	0	0	17.2574	0	2.82856	0	0	0	3.41367	2.44967	0	26.4802	0	0	4.16122	0	8.06033	0	0	0	2.33989	0	4.92044	0	0	2.60589	15.6003	0	4.46356
C5_S53_L004_contig_88	0	0	0	0	0	0	0	0	0	0	0	0	0	0	0	0	0	0	0	0	0	0	0	0	0	0	0	0	0	0	0	0	0	0	0	0	0	0	0	0	0	0	0	0	0	0	0	0	0	2.07171	6.38188	0	0	0	0	1.4749	1.83054	3.41558	0	0	0	1.52872	0	0	0	0	0	2.13959	1.77581	2.3635	0	0	0	0	0	0	0	0	0	0	0	0	0	0	0	0	0	0	0	0	0	0	0	0	0	0	0	0	0	0	0	0	0	0	0	0	0	0	0	0	0	0	0	0	0	0	0	0	0	0	0	0	0	0	0	0	0	0	0	0	0	0	0	0	0	0	0	0	0	0	0	0	0	0	0
C5_S53_L004_contig_2549	0	0	0	0	0	0	0	0	0	0	0	0	0	0	0	18.4321	0	0	0	0	0	0	0	0	0	0	0	0	0	0	0	0	0	0	0	0	2.03766	0	0	0	0	0	0	3.61757	5.05593	3.76033	0	0	0	6.25917	4.96965	6.09071	0	0	0	3.9022	4.69011	7.70351	0	0	0	0	3.18452	3.28032	0	0	0	4.98372	3.23624	5.87141	0	0	0	2.73474	2.01794	5.23757	0	0	0	0	1.81449	0	0	0	0	0	0	0	0	0	0	1.98195	2.08528	3.6272	0	0	0	0	3.78093	0	0	0	0	0	0	0	0	0	0	0	0	0	0	0	0	0	0	0	0	0	0	0	7.11917	0	0	0	0	0	0	0	0	0	0	0	0	0	0	0	0	0	0	0	0	0	0
C5_S53_L004_contig_2517	0	0	0	0	0	0	0	0	0	0	0	0	0	0	0	0	0	0	0	0	0	0	0	0	0	0	0	0	0	0	0	0	0	0	0	0	0	0	0	0	0	0	0	4.12873	6.48846	4.67789	0	0	0	5.15373	6.56572	6.00878	0	0	0	4.07129	3.95315	6.68364	0	0	0	10.1916	14.1347	11.9515	0	0	0	4.84109	4.64163	6.22638	0	0	0	3.18268	2.44205	4.33472	0	0	0	3.22784	4.72891	5.77137	0	0	0	0	4.87262	4.92927	4.13887	0	0	2.27931	2.32312	3.44802	0	0	0	0	0	0	0	0	0	0	0	0	0	0	0	0	0	0	0	0	0	0	0	0	0	0	0	0	0	0	0	0	3.04111	0	0	0	0	0	0	0	0	0	0	0	0	0	0	0	0	0	0
C5_S53_L004_contig_1752	0	0	0	0	0	0	0	0	0	0	0	0	0	0	0	0	0	0	0	0	0	0	0	0	0	0	0	0	0	0	0	0	0	0	0	0	0	0	0	0	0	0	0	0	0	0	0	0	0	1.44086	2.086	0	0	0	0	0	0	1.79935	0	0	0	0	0	0	0	0	0	0	0	0	0	0	0	0	0	0	0	0	0	0	0	0	0	0	0	0	0	0	0	0	0	0	0	0	0	0	0	0	0	0	0	0	0	0	0	0	0	0	0	0	0	0	0	0	0	0	0	0	6.77296	0	0	0	0	0	0	0	0	0	0	0	0	1.51439	0	0	0	0	0	0	0	0	0	0	1.61928	0	0
C5_S53_L004_contig_106	0	0	0	0	0	0	0	0	0	0	0	0	0	0	0	0	0	0	0	0	0	0	0	0	0	0	0	0	0	0	0	0	0	0	0	0	0	0	0	0	0	0	0	0	0	0	2.05941	2.17013	2.08726	0	0	0	0	0	2.35811	0	0	0	2.83008	2.25315	2.7726	0	0	0	2.22981	2.77548	2.2576	0	0	0	2.08004	2.10391	2.19709	0	0	0	0	0	0	0	0	0	0	1.4872	0	0	0	0	0	0	0	0	0	0	0	0	1.77407	0	0	0	0	0	0	0	0	0	0	0	0	0	0	0	0	0	0	0	0	0	0	0	0	1.83448	0	0	0	0	0	0	0	0	0	0	0	0	0	0	0	0	0	0	0	0	0	0	0
C5_S53_L004_contig_174	0	0	0	0	0	0	0	0	0	0	0	0	0	0	0	0	0	0	0	0	0	0	0	0	0	0	0	0	0	0	0	0	0	0	0	0	0	0	0	0	0	0	0	2.73767	3.83647	3.82793	2.18634	1.81211	2.17527	5.81473	5.84443	6.46506	3.48884	2.30988	3.61957	4.14392	3.64557	5.35365	4.07453	4.10404	2.6218	5.01339	6.14092	5.53969	2.42614	2.6973	2.54212	4.40906	3.58764	5.04736	2.39363	2.06425	2.3553	2.13131	0	3.24602	3.01524	3.01601	1.82405	0	3.20225	3.16052	0	2.32706	1.39528	0	1.75223	2.04261	0	1.82298	1.57677	1.77747	0	2.75068	1.79096	1.79115	2.29425	0	0	0	0	0	0	0	0	0	0	0	0	0	0	0	0	0	0	0	0	0	0	0	0	0	0	0	0	0	0	0	0	0	0	0	0	0	0	0	0	0	0	0	0	0	0	0	0
C5_S53_L004_contig_2070	0	0	0	0	0	0	0	0	0	0	0	0	0	0	0	0	0	0	0	0	0	0	0	0	0	0	0	0	0	0	0	0	0	0	0	0	0	0	0	0	0	0	0	0	0	0	0	0	0	2.71408	2.15357	2.53402	0	0	0	2.05352	2.57206	3.76061	0	0	0	2.33661	2.22376	3.28517	0	0	0	2.6718	2.28755	2.06387	0	0	0	0	0	0	0	0	0	0	0	0	0	0	0	0	0	0	0	0	0	0	0	0	0	0	0	0	0	0	0	0	0	0	0	0	0	0	0	0	0	0	0	2.18632	0	0	0	0	0	0	0	0	0	0	0	0	0	0	0	0	0	0	0	0	0	0	0	0	0	0	0	0	0	0	0
C5_S53_L004_contig_2939	0	0	0	0	0	0	0	0	0	0	0	0	0	0	0	0	0	0	0	0	0	0	0	0	0	0	0	0	0	0	0	0	0	0	0	0	0	0	0	0	0	0	0	1.80381	3.08996	2.14591	0	0	0	0	9.41164	3.81611	0	0	0	0	0	2.29517	0	0	0	1.89517	3.26119	2.57979	0	0	0	0	0	0	0	0	0	2.25607	0	2.19266	0	0	0	0	0	0	0	0	0	0	0	0	0	0	0	0	0	1.85141	0	0	0	0	0	0	0	0	0	0	0	0	0	0	0	0	0	0	0	0	0	0	0	0	0	0	0	0	0	0	0	0	0	0	0	0	0	0	0	0	0	0	0	0	0	0	0	0	0	0	0
C5_S53_L004_contig_280	0	0	0	0	0	0	0	0	0	0	0	0	0	0	0	0	0	0	0	0	0	0	0	0	0	0	0	0	0	0	0	0	0	0	0	0	0	0	0	0	0	0	0	1.86588	3.50794	1.93291	0	0	0	6.76077	10.9121	9.19941	0	3.40995	0	6.98101	6.97289	5.25189	0	0	0	7.6612	5.93281	6.90053	0	0	0	5.63493	4.90992	4.49913	0	0	0	2.18063	0	0	0	0	0	0	1.71784	2.36132	0	0	0	0	0	0	0	0	0	0	0	0	0	0	0	0	0	0	5.10058	0	0	0	0	0	0	0	0	0	0	0	0	0	0	0	0	0	0	0	0	0	0	0	4.27889	0	0	0	0	0	0	0	0	0	0	0	0	0	0	0	0	0	0	0	0
C5_S53_L004_contig_890	0	0	0	0	0	0	0	0	0	0	0	0	0	0	0	0	0	0	0	0	0	0	0	0	0	0	0	0	0	0	0	0	0	0	0	0	0	0	0	0	0	0	0	1.64642	1.70494	2.5495	47.8182	50.0495	40.7189	5.29436	4.89093	6.40308	40.9268	39.4626	54.7623	7.26805	6.58498	8.84393	77.9228	163.679	113.955	4.40628	4.42197	9.23494	119.839	117.546	149.003	8.47667	5.72869	15.1062	77.4402	100.863	99.2759	1.42946	0	1.83137	38.1323	100.299	69.6014	0	0	1.81193	8.81165	83.8992	6.95251	6.7182	0	0	0	67.0271	72.9048	0	0	2.5663	54.9672	65.5146	83.5031	0	0	0	0	0	0	0	0	0	0	0	0	0	0	0	0	0	0	0	0	0	0	0	0	0	0	0	0	0	0	0	0	0	0	0	0	0	0	0	0	0	0	0	0	0	0	0	0
C5_S53_L004_contig_1156	0	0	0	0	0	0	0	0	0	0	0	0	0	0	0	0	0	0	0	0	0	0	0	0	0	0	0	0	0	0	0	0	0	0	0	0	0	0	0	0	0	0	0	0	0	0	0	0	0	2.44868	2.98597	2.26089	0	0	0	1.90615	2.08775	3.29758	0	0	0	2.81047	3.11964	3.55342	0	0	0	2.21584	0	3.19728	0	0	0	0	0	0	0	0	0	0	0	0	0	0	0	0	0	0	0	0	0	0	0	0	0	0	0	0	0	0	0	0	0	0	0	0	0	0	0	0	0	0	0	0	0	0	0	0	0	2.30185	0	0	0	0	0	0	0	0	0	0	0	0	0	0	0	0	0	0	0	0	0	0	0	0	0
C5_S53_L004_contig_1410	0	0	0	0	0	0	0	0	0	0	0	0	0	0	0	0	0	0	0	0	0	0	0	0	0	0	0	0	0	0	0	0	0	0	0	0	0	0	0	0	0	0	0	0	0	0	0	0	0	3.67598	3.38134	1.74602	0	0	0	3.497	3.15146	5.71674	0	0	0	2.18912	0	1.54221	0	0	0	3.48583	4.3564	3.96545	0	0	0	0	0	0	0	0	0	0	0	0	0	0	0	0	0	0	0	0	0	0	0	0	0	0	0	0	0	0	0	0	0	0	0	0	0	0	0	0	0	0	0	0	0	0	0	0	0	0	0	0	0	0	0	0	0	0	0	0	0	0	0	0	0	0	0	0	0	0	0	0	0	0	0
C5_S53_L004_contig_406	0	0	0	0	0	0	0	0	0	0	0	0	0	0	0	0	0	0	0	0	0	0	0	0	0	0	0	0	0	0	0	0	0	0	0	0	0	0	0	0	0	0	0	0	1.7283	0	0	0	0	3.7626	3.6528	3.09936	0	0	0	3.35861	2.69383	3.26611	0	0	0	1.68168	0	0	0	0	0	3.00708	3.64019	2.82086	0	0	0	0	0	0	0	0	0	0	0	0	0	0	0	0	0	0	0	0	0	0	0	0	0	0	0	0	0	0	0	0	0	0	0	0	0	1.34275	0	0	0	0	0	0	0	0	0	0	0	7.62267	0	0	0	0	0	0	0	0	0	0	0	0	0	0	0	0	0	0	0	0	0	0	0	4.68938	0
C5_S53_L004_contig_1833	0	0	0	0	0	0	0	0	0	0	0	0	0	0	0	0	0	0	0	0	0	0	0	0	0	0	0	0	0	0	0	0	0	0	0	0	0	0	0	0	0	0	0	0	1.64709	0	0	0	0	3.13718	4.25634	2.48888	0	0	0	2.90895	3.50448	3.96913	0	0	0	5.36593	3.94689	4.16054	0	0	0	3.28013	4.2691	3.48215	0	0	0	0	0	0	0	0	0	0	0	0	0	0	0	0	0	0	0	0	0	0	0	0	0	0	0	0	0	0	2.23107	0	0	0	0	0	0	0	0	0	0	0	0	0	0	0	0	0	0	0	0	0	0	0	0	0	0	0	0	0	0	0	0	0	0	0	0	0	0	0	0	0	0	0	0
C5_S53_L004_contig_353	0	0	0	0	0	0	0	0	0	0	0	0	0	0	0	0	0	0	0	0	0	0	0	0	0	0	0	0	0	0	0	0	0	0	0	0	0	0	0	0	0	0	0	0	1.74469	0	7.30339	8.15473	7.80155	3.9745	3.97723	3.55852	5.2745	5.38057	7.70962	5.29805	3.50163	5.60481	7.99146	9.43039	6.37834	4.60647	5.71012	3.30302	6.75126	10.2741	8.16196	3.81817	4.31533	3.93693	6.47813	6.59682	9.62726	0	0	0	3.26827	4.83023	2.82121	0	0	0	0	4.84106	0	0	0	0	0	4.95502	3.39679	0	0	0	4.02234	3.97303	7.06583	0	0	0	0	0	0	0	0	0	0	0	0	0	0	0	2.22056	0	0	0	0	0	0	0	0	0	0	0	0	0	0	0	0	0	0	0	0	0	0	0	0	0	0	0	0	0	0	0	2.62876
C5_S53_L004_contig_1211	0	0	0	0	0	0	0	0	0	0	0	0	0	0	0	0	0	0	0	0	0	0	0	0	0	0	0	0	0	0	0	0	0	0	0	0	0	0	0	0	0	0	0	3.89974	5.43318	4.84147	0	0	0	9.4527	12.3125	10.4343	0	0	0	14.5018	11.5687	14.1242	0	0	0	19.1284	15.6261	21.1361	0	0	0	11.8974	10.1494	13.9033	0	0	0	2.08241	0	2.36483	0	0	0	1.80315	2.48829	3.0422	0	0	0	0	1.51339	0	0	0	0	2.06803	1.42919	2.52011	0	0	0	0	0	0	0	0	0	0	0	0	0	0	0	0	0	0	0	0	0	0	0	0	0	0	0	0	0	0	0	0	0	0	0	0	0	0	0	0	0	0	0	0	0	0	0	0	0	0	0
C5_S53_L004_contig_2064	0	0	0	6.14356	0	0	3.66392	0	0	0	0	0	0	0	0	0	0	0	0	0	0	0	0	0	0	0	0	0	0	0	0	0	0	0	0	0	0	0	0	0	0	0	0	3.23538	4.07564	3.79794	0	0	0	5.02753	7.35344	5.90744	0	0	0	5.15524	4.0555	5.14838	0	0	0	7.91408	8.76859	8.27384	0	0	0	9.12128	5.42351	4.47225	0	0	0	2.10414	0	2.20334	0	0	0	0	2.24395	2.13885	0	0	0	0	0	0	0	0	0	2.21149	2.11067	1.99486	0	0	0	0	0	0	0	4.75509	0	2.94793	0	3.78048	0	0	0	5.56107	3.47482	0	0	0	0	0	0	0	0	0	0	0	0	0	0	0	0	0	0	0	0	0	0	0	0	0	0	0	0	0	0	0	0	0	0
C5_S53_L004_contig_753	0	0	0	0	0	0	0	0	0	0	0	0	0	0	0	0	0	0	0	0	0	0	0	0	0	0	0	0	0	0	0	0	0	0	0	0	0	0	0	0	0	0	0	1.51179	2.1173	1.94984	0	0	0	4.27691	5.62067	3.31297	0	0	0	3.80743	3.69367	5.60305	0	0	0	7.3147	6.37814	6.8207	0	0	0	5.79339	4.53737	4.04279	0	0	0	0	0	0	0	0	0	0	1.51622	2.01784	0	0	0	0	3.02964	3.64524	1.94233	0	0	0	0	0	0	0	0	0	0	0	1.34431	0	0	0	0	0	0	0	0	0	0	0	0	0	0	0	0	0	0	0	0	0	0	0	0	0	0	0	0	0	0	0	0	0	0	0	0	0	0	0	0	0	0	0	0
C5_S53_L004_contig_2997	0	0	0	0	0	0	0	0	0	0	0	0	0	0	0	0	0	0	0	0	0	0	0	0	0	0	0	0	0	0	0	0	0	0	0	0	0	0	0	0	0	0	0	0	0	0	3.5842	5.45618	3.38013	0	1.79416	0	4.91649	4.00242	4.98207	0	0	0	5.29315	6.77819	6.11139	0	0	0	4.63191	4.95857	5.87885	0	0	0	3.01368	5.79063	3.27044	0	0	0	1.97591	3.35199	2.66745	0	0	0	2.98946	2.18005	2.58381	2.50834	0	0	0	2.15361	2.28398	0	0	0	1.75528	2.70783	2.03547	0	0	0	0	0	0	0	0	0	0	0	0	0	0	0	0	0	0	0	0	0	0	0	0	0	0	0	0	0	0	0	0	0	0	0	0	0	0	0	0	0	0	0	0	0	0	0	0
C5_S53_L004_contig_765	0	0	0	0	0	0	0	0	0	0	0	0	0	0	0	0	0	0	0	0	0	0	0	0	0	0	0	0	0	0	0	0	0	0	0	0	0	0	0	0	0	0	0	0	0	0	0	0	0	3.42256	4.21534	3.69475	0	0	0	2.9546	3.98249	4.39742	0	0	0	7.46121	5.73329	6.36024	0	0	0	3.07064	5.647	2.86763	0	0	0	0	0	0	0	0	0	0	0	0	0	0	0	0	0	0	0	0	0	0	0	0	0	0	0	0	0	0	9.13609	34.2603	0	0	0	0	1.81548	0	0	0	0	0	21.0988	2.59026	0	0	0	0	6.2716	5.18677	0	0	0	0	4.6335	15.6688	0	0	0	0	0	0	0	0	0	0	0	0	0	0	0	3.95196	0	1.80139	0
C5_S53_L004_contig_2791	0	0	0	0	0	0	0	0	0	0	0	0	0	0	0	0	0	0	0	0	0	0	0	0	0	0	0	0	0	0	0	0	0	0	0	0	0	0	0	0	0	0	0	0	0	0	0	0	0	0	4.98571	0	0	0	0	0	0	0	0	0	0	6.21243	0	0	0	0	0	0	0	0	0	0	0	0	0	0	0	0	0	0	0	0	0	0	0	0	0	0	0	0	0	0	0	0	0	0	0	0	0	0	0	0	0	0	0	0	0	0	0	0	0	0	0	0	0	0	0	0	0	0	0	0	0	0	0	0	0	0	0	0	0	0	0	0	0	0	0	0	0	0	0	0	0	0	0
C5_S53_L004_contig_1115	0	0	0	0	0	0	0	0	0	0	0	0	0	0	0	0	0	0	0	0	0	0	0	0	0	0	0	0	0	0	0	0	0	0	0	0	0	0	0	0	0	0	0	0	1.933	1.73086	0	0	0	2.60139	2.89315	3.43967	0	0	0	2.4182	0	2.57109	0	0	0	1.92229	2.65052	2.5534	0	0	0	2.10863	1.99152	2.22184	0	0	0	0	0	0	0	0	0	0	0	0	0	0	0	0	0	1.60929	0	0	0	0	0	0	0	0	0	0	0	0	0	0	0	0	0	0	0	0	0	0	0	0	0	0	0	0	0	0	0	0	0	0	0	0	0	0	0	0	0	0	0	0	0	0	0	0	0	0	0	0	0	0	0	0	0
C5_S53_L004_contig_2872	0	0	0	0	0	0	0	0	0	0	0	0	0	0	0	0	0	0	0	0	0	0	0	0	0	0	0	0	0	0	0	0	0	0	0	0	0	0	0	0	0	0	0	10.2404	2.31678	2.68664	0	0	0	1.75585	0	4.15825	0	0	0	1.83763	0	1.56659	0	0	0	2.51511	2.04491	1.68207	0	0	0	1.90757	1.60886	0	0	0	0	0	0	0	0	0	0	0	0	0	0	0	0	0	0	0	0	0	0	1.48625	0	0	0	0	0	0	0	0	0	0	0	0	0	0	0	0	0	0	0	0	0	0	0	0	0	0	0	0	0	0	0	0	0	0	0	0	0	0	0	0	0	0	0	0	0	0	0	0	0	0	0	0	0
C5_S53_L004_contig_1814	0	0	0	0	0	0	0	0	0	0	0	0	0	0	0	0	0	0	0	0	0	0	0	0	0	0	0	0	0	0	0	0	0	0	0	0	0	0	0	0	0	0	0	1.94402	2.60721	2.18724	0	0	0	3.85748	4.16578	3.61729	0	0	0	2.94337	3.21047	4.16071	0	0	0	2.64743	3.67376	2.54654	0	0	0	3.06137	2.83304	2.98755	0	0	0	0	0	2.12749	0	0	0	0	1.51747	0	0	0	0	0	0	0	0	0	0	0	0	1.65722	0	0	0	0	0	0	0	0	0	0	0	0	0	0	0	0	0	0	0	3.09966	0	0	0	0	0	0	0	0	0	0	0	0	0	0	0	0	0	0	0	0	0	0	0	0	0	0	0	0	0	0	0
C5_S53_L004_contig_490	0	0	0	0	0	0	0	0	0	0	0	0	0	0	0	0	0	0	0	0	0	0	0	0	0	0	0	0	0	0	0	0	0	0	0	0	0	0	0	0	0	0	0	1.63236	2.42993	1.63504	0	0	0	7.3019	7.36292	4.43469	0	0	0	5.67892	8.02226	10.2327	0	0	0	11.7205	7.03278	8.12522	0	0	0	6.79399	8.14485	8.6777	0	0	0	0	0	0	0	0	0	0	0	0	0	0	0	0	0	0	0	0	0	0	0	0	0	0	0	0	0	0	3.05159	0	0	0	0	0	0	0	0	0	0	0	0	0	0	0	0	0	0	6.19477	0	0	0	0	0	0	0	0	0	0	0	0	0	0	0	0	0	0	0	0	0	0	0	2.11171	0
C5_S53_L004_contig_2023	0	0	0	0	0	0	0	0	0	0	0	0	0	0	0	0	0	0	0	0	0	0	0	0	0	0	0	0	0	0	0	0	0	0	0	0	0	0	0	0	0	0	0	3.28088	3.00707	3.02533	0	0	0	4.76351	6.45343	3.84436	0	0	0	4.63793	3.26349	4.79342	0	0	0	1.48856	5.91303	0	0	0	0	3.41119	4.21346	4.35762	0	0	0	2.90591	0	2.28231	0	0	0	0	3.45635	2.24089	0	0	0	0	0	2.22875	1.90854	0	0	0	2.05467	2.43599	0	0	0	0	0	0	0	1.86783	0	0	0	0	0	0	0	0	0	0	0	0	0	0	0	0	0	0	0	0	0	0	0	0	0	0	0	0	0	0	0	0	0	0	0	0	0	0	0	0	0	0	0
C5_S53_L004_contig_1345	0	0	0	0	0	0	0	0	0	0	0	0	0	0	0	0	0	0	0	0	0	0	0	0	0	0	0	0	0	0	0	0	0	0	0	0	0	0	0	0	0	0	0	0	0	0	0	0	0	3.10026	2.63542	3.4371	0	0	0	2.9472	2.88537	4.29021	0	0	0	1.65015	0	1.67828	0	0	0	2.96398	2.18696	3.67356	0	0	0	0	0	0	0	0	0	0	0	0	0	0	0	0	0	0	0	0	0	0	0	0	0	0	0	0	0	0	0	0	0	0	0	0	0	0	0	0	0	0	0	0	0	0	0	0	0	0	0	0	0	0	0	0	0	0	0	0	0	0	0	0	0	0	0	0	0	0	0	0	0	0	0
C5_S53_L004_contig_3010	0	0	0	0	0	0	0	0	0	0	0	0	0	0	0	0	0	0	0	0	0	0	0	0	0	0	0	0	0	0	0	0	0	0	0	0	0	0	0	0	0	0	0	0	0	0	0	0	0	1.95044	2.23007	2.16753	0	0	0	0	2.39177	3.73419	0	0	0	4.42508	1.85392	2.85755	0	0	0	2.42042	1.67973	2.59953	0	0	0	0	0	0	0	0	0	0	0	0	0	0	0	0	0	0	0	0	0	0	0	0	0	0	0	0	0	0	0	0	0	0	0	0	0	0	0	0	0	0	0	0	0	0	0	0	0	0	0	0	0	0	0	0	0	0	0	0	0	0	0	0	0	0	0	0	0	0	0	0	0	0	0
C5_S53_L004_contig_3062	0	0	0	0	0	0	0	0	0	0	0	0	0	0	0	0	0	0	0	0	0	0	0	0	0	0	0	0	0	0	0	0	0	0	0	0	0	0	0	0	0	0	0	0	0	0	0	0	0	2.24953	2.00374	3.4335	0	0	0	1.86816	1.82051	3.17086	0	0	0	4.58446	2.55132	4.43793	0	0	0	1.8758	0	2.57621	0	0	0	0	0	0	0	0	0	0	0	0	0	0	0	0	0	0	0	0	0	0	0	0	0	0	0	0	0	0	0	0	0	0	0	0	0	0	0	0	0	0	0	0	0	0	0	0	0	0	0	0	0	0	0	0	0	0	0	0	0	0	0	0	0	0	0	0	0	0	0	0	0	0	0
C5_S53_L004_contig_2432	0	0	0	0	0	0	0	0	0	0	16.5556	0	0	0	0	0	0	0	0	0	3.4517	0	0	0	0	0	0	0	0	0	0	0	0	0	0	0	0	0	0	0	0	0	0	0	2.15166	1.5227	0	0	0	9.49778	7.68577	6.95334	0	0	0	7.89845	10.6681	12.554	0	0	0	31.2957	24.9098	23.2959	0	0	0	11.9491	8.63785	10.6067	0	0	0	0	0	0	0	0	0	2.03517	3.06597	2.14226	0	0	0	0	3.67352	2.51926	1.88149	0	0	0	0	0	0	0	0	0	6.141	0	0	0	0	0	0	0	0	0	0	0	0	0	0	0	0	0	0	0	0	1.36181	0	0	0	0	0	0	0	0	0	0	0	0	0	0	0	0	0	0	0	0	0	0	0	0	0
C5_S53_L004_contig_668	0	0	0	0	0	0	0	0	0	0	0	0	0	0	0	0	0	0	0	0	0	0	0	0	0	0	0	0	0	0	0	0	0	0	0	0	0	0	0	0	0	0	0	5.34619	5.72974	5.31083	0	0	0	10.4202	13.9628	7.81113	0	0	0	7.94463	7.07172	8.07826	0	0	0	2.27407	7.60244	2.42591	0	0	0	6.28895	5.46574	9.05691	0	0	0	2.75409	1.94716	2.74882	0	0	0	0	5.80392	1.83114	0	0	0	0	2.71813	2.65808	1.67329	0	0	0	2.01181	3.50737	0	0	0	0	0	0	0	0	0	0	0	0	0	0	0	0	0	0	2.07586	0	0	0	0	0	0	1.65295	0	0	0	0	0	0	0	0	0	0	0	0	0	0	0	0	0	0	0	0	0	0	0	0	0
C5_S53_L004_contig_210	0	0	0	0	0	0	0	0	0	0	0	0	0	0	0	0	0	0	0	0	0	0	0	0	0	0	0	0	0	0	0	0	0	0	0	0	0	0	0	0	0	0	0	0	0	0	0	0	0	1.90142	2.94396	0	0	0	0	2.14207	2.16303	3.73823	0	0	0	2.66775	2.15025	2.08437	0	0	0	1.8792	1.78403	2.12953	0	0	0	0	0	0	0	0	0	0	0	0	0	0	0	0	0	0	0	0	0	0	0	0	0	0	0	0	0	0	0	1.44408	0	0	0	0	0	0	0	0	0	0	0	0	0	0	0	0	0	9.87388	0	0	0	0	0	0	0	0	0	0	0	0	0	0	0	0	0	0	0	0	0	0	0	0	0
C5_S53_L004_contig_809	0	0	0	0	0	0	0	0	0	0	0	0	0	0	0	0	0	0	0	0	0	0	0	0	0	0	0	0	0	0	0	0	0	0	0	0	0	0	0	0	0	0	0	0	0	0	0	0	0	0	16.1527	0	0	0	0	0	0	0	0	0	0	0	0	0	0	0	0	0	0	0	0	0	0	0	0	0	0	0	0	0	0	0	0	0	0	0	0	0	0	0	0	0	0	0	0	0	0	0	0	0	0	0	0	0	0	0	0	0	0	0	0	0	0	0	0	0	0	0	0	0	0	0	0	0	0	0	0	0	0	0	0	0	0	0	0	0	0	0	0	0	0	0	0	0	0
C5_S53_L004_contig_164	0	0	0	0	0	0	0	0	0	0	0	0	0	0	0	0	0	0	0	0	0	0	0	0	0	0	0	0	0	0	0	0	0	0	0	0	0	0	0	0	0	0	0	0	0	0	0	0	0	2.47241	4.2145	2.06494	0	0	0	2.51659	1.95208	1.84232	0	0	0	4.56036	4.09953	4.67718	0	0	0	2.34496	1.47962	2.4881	0	0	0	0	0	0	0	0	0	0	0	0	0	0	0	0	0	0	0	0	0	0	0	0	0	0	0	0	0	0	0	0	0	0	0	0	0	0	0	0	0	0	0	0	0	0	0	0	0	0	0	0	0	0	0	0	0	0	0	0	0	0	0	0	0	0	0	0	0	0	0	0	0	0	0
C5_S53_L004_contig_3021	0	0	0	0	0	0	0	0	0	0	0	0	0	0	0	0	0	0	0	0	0	0	0	0	0	0	0	0	0	0	0	0	0	0	0	0	0	0	0	0	0	0	0	0	0	0	0	0	0	2.94251	2.06118	2.60412	0	0	0	2.60006	2.94365	4.01507	0	0	0	5.50917	3.802	4.6824	0	0	0	3.57701	2.64635	3.05649	0	0	0	0	0	0	0	0	0	0	0	0	0	0	0	0	0	0	0	0	0	0	0	0	0	0	0	0	0	0	0	0	0	0	0	0	0	0	0	0	0	0	0	0	0	0	0	0	0	0	0	0	0	0	0	0	0	0	0	0	0	0	0	0	0	0	0	0	0	0	0	0	0	0	0
C5_S53_L004_contig_1897	0	0	0	0	0	0	0	0	0	0	0	0	0	0	0	0	0	0	0	0	0	0	0	0	0	0	0	0	0	0	0	0	0	0	0	0	0	0	0	0	0	0	0	0	2.08444	0	0	0	0	2.43177	2.71772	2.20076	0	0	1.45768	1.49851	0	2.5236	0	0	0	0	0	0	0	0	0	0	2.13823	1.74986	0	0	0	0	0	0	0	0	0	0	0	0	0	0	0	0	0	0	0	0	0	0	0	0	0	0	0	0	0	0	0	0	0	0	0	0	1.96087	2.33878	0	0	0	0	0	16.5841	0	0	0	0	0	0	0	0	0	0	0	0	0	0	0	0	0	0	0	0	0	0	0	1.59204	0	0	0	0	0	0	0
C5_S53_L004_contig_1701	0	0	0	0	0	0	0	0	0	0	0	0	0	0	0	0	0	0	0	0	0	0	0	0	0	0	0	0	0	0	0	0	0	0	0	0	0	0	0	0	0	0	0	0	1.39594	0	0	0	0	3.99715	6.30538	3.92698	0	0	0	3.11563	3.2995	4.59616	0	0	0	5.67055	5.93608	4.52517	0	0	0	4.64061	5.03564	3.85002	0	0	0	0	0	0	0	0	0	0	0	0	0	0	0	0	0	0	0	0	0	0	0	0	0	0	0	0	0	0	0	0	0	0	0	0	0	0	0	0	0	0	0	0	0	0	0	0	0	0	0	0	0	0	0	0	0	0	0	0	0	0	0	0	0	0	0	0	0	0	0	0	0	0	0
C5_S53_L004_contig_2719	0	0	0	0	0	0	0	0	0	0	0	0	0	0	0	0	0	0	0	0	0	0	0	0	0	0	0	0	0	0	0	0	0	0	0	0	0	0	0	0	0	0	0	0	0	0	0	0	1.70441	2.40825	2.19887	2.27386	0	0	0	1.8206	1.6472	2.42173	0	2.1037	1.66907	2.64945	2.49369	2.56854	1.57771	0	1.51774	2.15245	1.69601	2.07908	0	0	0	0	0	0	0	1.35661	0	0	0	0	0	0	0	0	0	0	0	0	0	0	0	0	0	0	0	0	0	0	0	0	0	0	0	0	0	0	0	0	0	0	0	0	0	0	0	0	0	0	0	0	0	0	0	0	0	0	0	0	0	0	0	0	0	0	1.96014	0	0	0	0	0	0	0	0
C5_S53_L004_contig_1878	0	0	0	0	0	0	0	0	0	0	0	0	0	0	0	0	0	0	0	0	0	0	0	0	0	0	0	0	0	0	0	0	0	0	0	0	0	0	0	0	0	0	0	0	2.89219	2.58299	0	0	0	7.20186	6.35548	4.61385	0	0	0	7.61245	9.26134	11.5853	0	0	0	11.0968	14.8377	13.1763	0	0	0	8.8277	11.3914	7.75911	0	0	0	0	0	2.23643	0	0	0	1.60288	2.43271	2.06849	0	0	0	0	0	0	0	0	0	0	0	1.50799	0	0	0	0	3.06245	0	0	0	0	0	0	0	0	0	0	0	0	0	0	1.45353	0	0	6.50167	0	0	0	0	0	0	0	0	0	0	0	0	0	0	0	0	0	0	0	0	0	0	0	0	0	0	0	0
C5_S53_L004_contig_3072	0	0	0	0	0	0	0	0	0	0	0	0	0	0	0	0	0	0	0	0	0	0	0	0	0	0	0	0	0	0	0	0	0	0	0	0	0	0	0	0	0	0	0	0	1.60686	2.05218	0	0	0	9.76587	2.9594	4.3238	0	0	0	3.26623	2.79002	5.27942	0	0	0	4.86013	2.92941	1.66593	0	0	0	3.47745	3.30407	3.43283	0	0	0	0	0	0	0	0	0	0	0	0	0	0	0	0	0	0	0	0	0	0	0	0	0	0	0	0	0	0	0	0	0	0	0	0	0	0	0	0	0	0	0	0	0	0	0	0	0	0	0	0	0	0	0	0	0	0	0	0	0	0	0	0	0	0	0	0	0	0	0	0	0	0	0
C5_S53_L004_contig_1749	0	0	0	0	0	0	0	0	0	0	0	0	0	0	0	0	0	0	0	0	0	0	0	0	0	0	0	0	0	0	0	0	0	0	0	0	0	0	0	0	0	0	0	0	0	0	0	0	0	1.98675	2.0926	1.70777	0	0	0	2.17619	0	2.69815	0	0	0	5.08148	4.51691	3.42516	0	0	0	1.95955	1.82553	2.16669	0	0	0	0	0	0	0	0	0	0	0	0	0	0	0	0	0	0	0	0	0	0	0	0	0	0	0	0	0	0	0	1.84674	0	0	0	0	0	0	0	0	0	0	0	0	0	0	0	0	0	4.11734	0	0	0	0	0	0	0	0	0	0	0	0	0	0	0	0	0	0	0	0	0	0	0	0	0
C5_S53_L004_contig_1050	0	0	0	0	0	0	0	0	0	0	0	0	0	0	0	0	0	0	0	0	0	0	0	0	0	0	0	0	0	0	0	0	0	0	0	0	0	0	0	0	0	0	0	0	0	0	3.22384	3.68966	3.01584	2.20963	2.37303	2.71771	2.80688	2.49201	4.27604	1.69834	2.2841	3.0275	6.32083	6.67308	6.55765	3.55348	2.57473	4.0364	5.06498	5.07158	4.62571	2.36	1.8892	2.64401	3.46403	3.4625	4.91403	0	0	0	2.92133	4.57044	4.12416	0	0	0	0	2.96238	0	0	0	0	0	2.34469	1.90015	0	0	0	2.57223	2.0438	3.86628	0	0	0	0	0	0	0	0	0	0	0	0	0	0	0	0	0	0	0	0	0	0	0	0	0	0	0	0	0	0	0	0	0	0	0	0	0	0	0	0	0	0	0	0	0	0	0	0
C5_S53_L004_contig_1209	0	0	0	0	0	0	0	0	0	0	0	0	0	0	0	0	0	0	0	0	0	0	0	0	0	0	0	0	0	0	0	0	0	0	0	0	0	0	0	0	0	0	0	0	1.56015	0	0	0	0	1.87855	9.84073	2.488	0	0	0	3.05103	2.15437	3.74443	0	0	0	2.53299	3.61823	2.74651	0	0	0	3.23538	2.63291	2.36689	0	0	0	0	0	0	0	0	0	0	0	0	0	0	0	0	0	2.12406	0	0	0	0	0	0	0	0	0	0	0	0	0	0	0	0	0	0	0	0	0	0	0	0	0	0	0	0	0	0	0	0	0	0	0	0	0	0	0	0	0	0	0	0	0	0	0	0	0	0	0	0	0	0	0	0	0
C5_S53_L004_contig_872	0	0	0	0	0	0	0	0	8.56468	0	0	0	0	0	0	0	0	0	0	0	0	0	0	0	0	0	0	0	0	0	0	0	0	0	0	0	0	0	0	0	0	0	0	0	2.18352	0	0	0	0	6.00064	4.72164	5.8568	0	0	0	3.75817	3.52087	5.06757	0	0	0	0	0	0	0	0	0	3.8027	3.0391	3.25095	0	0	0	0	0	0	0	0	0	0	0	0	0	0	0	0	0	0	0	0	0	0	0	0	0	0	0	0	0	0	0	0	0	0	0	0	0	0	3.3283	0	0	0	0	0	0	0	0	0	4.3153	0	0	0	0	0	0	6.1259	0	0	0	0	0	0	0	0	0	0	0	0	0	0	0	0	0	0	0
C5_S53_L004_contig_144	0	0	0	0	0	0	0	0	0	0	0	0	0	0	0	0	0	0	0	0	0	0	0	0	0	0	0	0	0	0	0	0	0	0	0	0	0	0	0	0	0	0	0	2.70796	3.66281	2.34234	0	0	0	4.13575	4.28378	3.52817	0	0	0	2.57895	2.10111	4.39562	0	0	0	4.10799	0	1.44646	0	0	0	2.48117	3.04543	3.6401	0	0	0	2.04817	0	2.6037	0	0	0	2.35504	1.81171	2.65459	0	0	0	0	0	0	0	0	0	0	1.66767	2.1729	0	0	0	0	0	0	0	0	0	0	0	0	0	0	0	0	0	0	0	0	0	0	0	0	0	0	0	0	0	0	0	0	0	0	0	0	0	0	0	0	0	0	0	0	0	0	0	0	0	0	0
C5_S53_L004_contig_2914	0	0	0	3.63873	0	0	0	0	0	0	0	0	0	0	0	0	0	0	0	0	0	0	0	0	0	0	0	0	0	0	0	0	0	0	0	0	0	0	0	0	0	0	0	0	0	0	0	0	0	1.9978	2.00929	0	0	0	0	1.79999	1.55525	2.09201	0	0	0	2.80605	2.1029	2.43456	0	0	0	1.83407	1.46803	1.62793	0	0	0	0	0	0	0	0	0	0	0	0	0	0	0	0	0	0	0	0	0	0	0	0	0	0	0	0	0	0	0	0	0	0	0	0	0	0	0	0	0	0	2.50802	0	0	0	0	0	0	0	1.39936	0	0	0	2.4933	0	0	0	0	0	0	0	0	0	0	0	0	0	0	0	0	0	0	0	0
C5_S53_L004_contig_1179	0	0	0	0	0	0	0	0	1.58762	0	0	0	0	0	0	0	0	0	0	0	0	0	0	0	0	0	0	0	0	0	0	0	0	0	0	0	0	0	0	0	0	0	0	0	0	0	0	0	0	2.75776	10.6724	0	0	0	0	5.03509	5.79536	2.74727	0	0	0	3.3569	2.09464	2.18432	0	0	0	2.17753	0	1.93913	0	0	0	0	0	0	0	0	0	0	0	0	0	0	0	0	0	0	0	0	0	0	0	0	0	0	0	0	0	0	0	4.35793	0	0	0	0	0	0	0	0	0	0	0	0	0	0	0	19.4481	0	21.5287	0	0	0	0	0	0	0	0	0	0	0	0	0	0	0	0	0	0	0	0	0	0	0	8.58481	0
C5_S53_L004_contig_3074	0	0	0	0	0	0	0	0	0	0	0	0	0	0	0	0	0	0	0	0	0	0	0	0	0	0	0	0	0	0	0	0	0	0	0	0	0	0	0	0	0	0	0	0	1.6584	0	0	0	0	2.00396	1.99776	2.29286	0	0	0	0	0	1.95536	0	0	0	0	0	0	0	0	0	1.68505	0	1.62598	0	0	0	0	0	0	0	0	0	0	0	0	0	0	0	0	0	0	0	0	0	0	0	0	0	0	0	0	0	0	0	0	0	0	0	0	0	0	0	0	0	0	0	0	0	0	0	0	0	0	0	0	0	0	0	0	0	0	0	0	0	0	0	0	0	0	0	0	0	0	0	0	0	0	0
C5_S53_L004_contig_2929	0	0	0	0	0	0	0	0	0	0	0	0	0	0	0	0	0	0	0	0	0	0	0	0	0	0	0	0	0	0	0	0	0	0	0	0	0	0	0	0	0	0	0	0	0	0	2.52497	2.57801	2.34112	2.39764	2.25577	1.98974	2.10682	1.99671	2.74125	0	0	2.68489	3.8828	2.95384	3.57131	2.79592	2.31026	3.50071	2.31139	2.03968	2.63673	1.86852	0	2.18351	1.4899	1.74524	1.81609	0	0	0	0	2.73775	1.4609	0	0	0	0	0	1.51827	0	0	0	0	0	0	0	0	0	0	0	0	0	0	0	0	0	0	0	0	0	0	0	0	0	0	0	0	0	0	0	0	0	0	0	0	0	0	0	0	0	0	0	0	0	0	0	0	0	0	0	0	0	0	0	0	0	0	0	0
C5_S53_L004_contig_1042	0	0	0	0	0	0	0	0	0	0	0	0	0	0	0	0	0	0	0	0	0	0	0	0	0	0	0	0	0	0	0	0	0	0	0	0	0	0	0	0	0	0	0	0	1.67837	1.62179	0	0	0	7.78896	6.55413	11.1193	0	0	0	6.50686	7.12423	8.77742	2.0093	0	0	7.95226	5.98791	6.62125	0	1.40277	1.75533	6.24669	5.9676	7.76114	0	0	0	0	0	1.50314	0	0	0	0	0	0	0	0	0	0	0	0	0	0	0	0	0	0	0	0	0	0	0	0	0	0	0	0	0	0	0	0	0	0	0	0	0	0	0	0	0	0	0	0	0	0	0	0	0	0	0	0	0	0	0	0	0	0	0	0	0	0	0	0	0	0	0	0	0
C5_S53_L004_contig_2907	0	0	0	0	0	0	0	0	0	0	0	0	0	0	0	0	0	0	0	0	0	0	0	0	0	0	0	0	0	0	0	0	0	0	0	0	0	0	0	0	0	0	0	0	0	0	0	0	0	3.42856	3.2192	3.62083	0	0	0	3.66922	2.37887	3.02599	0	0	0	3.83522	4.72903	3.45871	0	0	0	2.96115	3.03053	2.82508	0	0	0	0	0	0	0	0	0	0	0	0	0	0	0	0	0	0	0	0	0	0	0	0	0	0	0	0	0	0	0	0	0	0	0	0	0	0	0	0	0	0	0	0	0	0	0	0	0	0	0	0	0	0	0	0	0	0	0	0	0	0	0	0	0	0	0	0	0	0	0	0	0	0	0
C5_S53_L004_contig_338	0	0	0	0	0	0	0	0	0	0	0	0	0	0	0	0	0	0	0	0	0	0	0	0	0	0	0	0	0	0	0	0	0	0	0	0	0	0	0	0	0	0	0	0	2.35598	0	0	0	0	4.1169	4.51074	4.26173	0	0	0	2.10213	5.29046	5.1544	0	0	0	4.12164	4.1408	2.84774	0	0	0	2.7824	2.62889	3.05612	0	0	0	0	0	0	0	0	0	0	0	0	0	0	0	0	2.00322	0	0	0	0	0	0	0	0	0	0	0	0	0	0	0	0	0	0	0	0	0	0	0	0	0	0	0	0	0	0	0	0	0	0	0	0	0	0	0	0	0	0	0	0	0	0	0	0	0	0	0	0	0	0	0	0	1.93314	0
C5_S53_L004_contig_3031	0	0	0	0	0	0	0	0	0	0	0	0	0	0	0	0	0	0	0	0	0	0	0	0	0	0	0	0	0	0	0	0	0	0	0	0	0	0	0	0	0	0	0	0	0	0	12.6169	14.374	15.2203	2.4377	1.85506	2.68782	7.59422	9.89149	13.159	2.31677	2.289	2.60814	25.0033	18.4814	13.435	2.29547	3.22114	2.41894	13.5066	12.3751	13.0571	2.13712	2.25291	2.01197	9.32336	11.7395	16.2941	0	0	0	10.4122	9.96759	5.61824	0	0	0	3.51081	7.46401	6.78044	5.99748	0	0	0	5.29996	5.49422	0	0	0	6.02032	5.69481	11.1553	0	0	0	0	0	0	0	0	0	0	0	0	0	0	0	0	0	0	0	0	0	0	0	0	0	0	0	0	0	0	0	0	0	0	0	0	0	0	0	0	0	0	0	0	0	0	0	0
C5_S53_L004_contig_2962	0	0	0	0	0	0	0	0	0	0	0	0	0	0	0	0	0	0	0	0	0	0	0	0	0	0	0	0	0	0	0	0	0	0	0	0	0	0	0	0	0	0	0	0	0	0	2.54774	2.72848	3.05018	1.5867	3.5205	1.80998	2.32491	1.95478	2.33212	2.01546	1.87922	3.43754	4.36299	3.1059	2.54673	3.00077	2.87684	2.60441	2.59988	3.77115	3.40116	1.75625	1.94017	2.42105	2.34	2.12531	2.30295	0	0	0	1.94439	2.22522	0	0	0	0	0	0	0	0	0	0	0	1.56577	0	0	0	0	0	0	1.6866	0	0	0	0	0	0	0	0	0	0	0	0	0	0	0	0	0	0	0	0	0	0	0	0	0	0	0	0	0	0	0	0	0	0	0	0	0	0	0	0	0	0	0	0	0	0	0	0
C5_S53_L004_contig_1372	0	0	0	0	0	0	0	0	0	0	0	0	0	0	0	0	0	0	0	0	0	0	0	0	0	0	0	0	0	0	0	0	0	0	0	0	0	0	0	0	0	0	0	0	0	0	10.4059	13.8354	10.3282	0	0	0	8.56523	8.51854	11.8208	0	0	0	13.8759	12.8333	10.4934	0	0	0	12.8702	11.9655	12.1451	0	0	0	9.12568	9.06182	11.1971	0	0	0	5.12053	7.61645	5.00889	0	0	0	0	8.62537	0	0	0	0	0	5.62117	5.90621	0	0	0	5.54489	5.5574	8.41339	0	0	0	0	0	0	0	0	0	0	0	0	0	0	0	0	0	0	0	0	0	0	0	0	0	0	0	0	0	0	0	0	0	0	0	0	0	0	0	0	0	0	0	0	0	0	0	0
C5_S53_L004_contig_1339	0	0	0	0	0	0	0	0	0	0	0	0	0	0	0	0	0	0	0	0	0	0	0	0	0	0	0	0	0	0	0	0	0	0	0	0	0	0	0	0	0	0	0	0	0	0	0	0	0	2.12762	2.5799	2.01386	0	0	0	1.61344	1.63598	2.3334	0	0	0	2.13086	2.17036	1.75324	0	0	0	1.5011	1.66777	1.68078	0	0	0	0	0	0	0	0	0	0	0	0	0	0	0	0	0	0	0	0	0	0	0	0	0	0	0	0	0	0	0	0	0	0	0	0	0	0	0	0	0	0	0	0	0	0	0	0	0	0	0	0	0	0	0	0	0	0	0	0	0	0	0	0	0	0	0	0	0	0	0	0	0	0	0
C5_S53_L004_contig_252	0	0	0	0	0	0	0	0	0	0	0	0	0	0	0	0	0	0	0	0	0	0	0	0	0	0	0	0	0	0	0	0	0	0	0	0	0	0	0	0	0	0	0	0	0	0	0	0	0	1.61875	1.54909	0	0	0	0	4.34156	2.04292	3.23565	0	0	0	0	0	0	0	0	0	2.67931	1.48638	4.18607	0	0	0	0	0	0	0	0	0	0	0	0	0	0	0	0	0	0	0	0	0	0	0	0	0	0	0	0	0	0	0	0	0	0	0	0	0	0	0	0	0	0	0	0	0	0	0	0	0	0	0	0	0	0	0	0	0	0	0	0	0	0	0	0	0	0	0	0	0	0	0	0	0	0	0
C5_S53_L004_contig_1005	0	0	0	0	0	0	0	0	0	0	0	0	0	0	0	0	0	0	0	0	0	0	0	0	0	0	0	0	0	0	0	0	0	0	0	0	0	0	0	0	0	0	0	4.83031	6.28007	4.96159	0	0	0	24.2948	13.114	9.55381	0	0	0	11.5461	13.2085	15.746	0	0	0	17.8591	14.6114	15.209	0	0	0	10.2159	11.4625	12.3804	0	0	0	2.41957	1.87858	2.93089	0	0	0	2.64045	3.13981	3.92568	0	0	0	0	0	0	0	0	0	0	1.74419	2.22455	0	0	0	0	0	0	0	0	0	0	0	0	0	0	0	0	0	0	0	0	0	0	0	0	0	80.3763	0	0	0	0	0	0	0	0	0	0	0	0	0	0	0	0	0	0	0	0	0	0	0	20.3976	0
C5_S53_L004_contig_1813	0	0	0	0	0	0	0	0	0	0	0	0	0	0	0	0	0	0	0	0	0	0	0	0	0	0	0	0	0	0	0	0	0	0	0	0	0	0	0	0	0	0	0	0	0	0	0	0	0	1.99023	3.45302	1.96701	0	0	0	2.41518	1.65835	2.34116	0	0	0	2.94559	2.69421	2.20181	0	0	0	3.25597	3.34247	2.66106	0	0	0	0	0	0	0	0	0	0	0	0	0	0	0	0	0	0	0	0	0	0	0	0	0	0	0	0	0	0	0	0	0	0	0	0	0	0	0	0	0	0	0	0	0	0	0	0	1.27353	0	0	0	0	0	0	0	0	0	0	0	0	0	0	0	0	0	0	0	0	0	0	0	0	0	0
C5_S53_L004_contig_1960	0	0	0	0	0	0	0	0	0	0	0	0	0	0	0	0	0	0	0	0	0	0	0	0	0	0	0	0	0	0	0	0	0	0	0	0	0	0	0	0	0	0	0	0	3.33475	2.08944	0	0	0	4.15376	3.80553	4.01958	0	0	0	2.25173	1.89933	3.72021	0	0	0	0	0	0	0	0	0	3.05749	2.63714	3.11566	0	0	0	0	0	0	0	0	0	0	0	0	0	0	0	0	0	0	0	0	0	0	0	0	0	0	0	0	0	0	0	0	0	0	0	0	0	0	0	0	0	0	0	0	0	0	0	0	0	0	0	0	0	0	0	0	0	0	0	0	0	0	0	0	0	0	0	0	0	0	0	0	0	0	0
C5_S53_L004_contig_915	0	0	0	0	0	0	0	0	0	0	0	0	0	0	0	0	0	0	0	0	11.1304	0	0	0	0	0	0	0	0	0	0	0	0	0	0	0	0	0	0	0	0	0	0	2.55532	3.15669	2.16591	0	0	0	3.03487	3.66516	2.56339	0	0	0	2.37938	1.96664	3.68725	0	0	0	4.08491	4.02475	3.7679	0	0	0	2.62736	3.42498	2.74669	0	0	0	0	0	0	0	0	0	0	0	0	0	0	0	0	0	1.86754	0	0	0	0	0	0	0	0	0	0	0	0	0	0	0	0	0	0	0	0	0	0	0	0	0	0	0	0	0	0	2.25002	0	0	0	0	0	0	0	0	0	0	0	0	0	0	0	0	0	0	0	0	0	0	0	0	0	0
C5_S53_L004_contig_2987	0	0	0	0	0	0	0	0	0	0	0	0	0	0	0	0	0	0	0	0	0	0	0	0	0	0	0	0	0	0	0	0	0	0	0	0	0	0	0	0	0	0	0	0	1.68231	0	0	0	0	5.29795	4.55205	3.09349	0	0	0	3.99873	4.61403	6.60057	0	0	0	6.89041	7.16946	7.7005	0	0	0	4.21615	3.52063	5.85518	0	0	0	0	0	0	0	0	0	0	0	0	0	0	0	0	0	0	0	0	0	0	0	0	0	0	0	0	0	0	2.44401	25.1111	0	0	0	0	0	0	0	0	0	0	0	0	0	0	0	0	0	2.27184	0	0	0	0	0	13.4556	0	0	0	0	0	0	0	0	0	0	0	0	0	0	0	0	0	0	0
C5_S53_L004_contig_2138	0	0	0	0	0	0	0	0	0	0	0	0	0	0	0	0	0	0	0	0	0	0	0	0	0	0	0	0	0	0	0	0	0	0	0	0	0	0	0	0	0	0	0	2.19063	3.32887	2.50825	33.0594	37.5752	32.9737	7.05721	7.98552	8.75024	24.3752	22.5774	31.0148	8.53865	6.95042	7.83927	15.4164	14.5708	11.3572	4.22754	2.02946	2.0143	28.2048	40.0821	29.1647	8.05002	7.83678	9.09816	31.537	33.1719	31.2901	1.77409	0	1.84491	6.53642	8.18355	3.96139	0	0	0	0	21.2033	2.07466	1.95205	0	0	0	21.3537	15.1264	0	0	2.23551	19.4145	19.9749	25.4771	0	0	0	0	0	0	0	0	0	0	3.05194	0	0	0	0	0	0	0	0	0	0	0	0	0	0	0	0	0	0	0	0	0	0	0	0	0	0	0	0	0	0	0	0	0	0	0	0	0
C5_S53_L004_contig_2246	0	0	0	0	0	0	0	0	0	0	0	0	0	0	0	0	0	0	0	0	0	0	0	0	0	0	0	0	0	0	0	0	0	0	0	0	0	0	0	0	0	0	0	0	0	0	0	0	0	0	0	0	0	0	0	1.64742	0	1.56101	0	0	0	3.74885	1.75156	1.91092	0	0	0	1.74048	1.57357	2.28812	0	0	0	0	0	0	0	0	0	0	0	0	0	0	0	0	0	0	0	0	0	0	0	0	0	0	0	0	0	0	0	0	0	0	0	0	0	0	0	0	0	0	0	0	0	0	0	0	0	0	0	0	0	0	0	0	0	0	0	0	0	0	0	0	0	0	0	0	0	0	0	0	0	0	0
C5_S53_L004_contig_2931	0	0	0	0	0	0	0	0	0	0	0	0	0	0	0	0	0	0	0	0	0	0	0	0	0	0	0	0	0	0	0	0	0	0	0	0	0	0	0	0	0	0	0	0	0	0	4.86346	6.23273	6.0916	1.97162	2.37109	1.65604	4.27682	4.06837	6.1672	0	0	2.03379	4.37201	6.51025	5.04639	0	0	0	6.88398	5.34889	7.67421	0	1.6587	1.68157	9.71006	4.44192	4.90023	0	0	0	2.06269	4.19903	3.39508	0	0	0	0	3.87469	0	0	0	0	0	2.45137	3.29658	0	0	0	6.60669	2.49445	3.676	0	0	0	0	0	0	0	0	0	0	0	0	0	0	0	5.05879	0	0	0	0	0	0	0	0	0	0	0	0	0	0	0	0	0	4.37465	0	0	0	0	0	38.1269	0	0	0	0	0	0	0	0
C5_S53_L004_contig_1568	0	0	0	0	0	0	0	0	0	0	0	0	0	0	0	0	0	0	0	0	0	0	0	0	0	0	0	0	0	0	0	0	0	0	0	0	0	0	0	0	0	0	0	0	0	2.56113	0	0	0	3.20169	9.01001	2.57237	0	0	0	2.03828	2.41504	2.18188	0	0	0	2.8079	3.92015	2.54101	0	0	0	2.5669	0	2.63541	0	0	0	0	0	0	0	0	0	0	0	0	0	0	0	0	0	0	0	0	0	0	0	0	0	0	0	0	0	0	0	0	0	0	0	0	0	0	0	0	0	0	0	0	0	0	0	0	0	0	0	0	0	0	0	0	0	0	0	0	0	0	0	0	0	0	0	0	0	0	0	0	0	0	0
C5_S53_L004_contig_3109	0	0	0	0	0	0	0	0	0	0	0	0	0	0	0	0	0	0	0	0	0	0	0	0	0	0	0	0	0	0	0	0	0	0	0	0	0	0	0	0	0	0	0	0	1.78443	1.37512	0	0	0	5.81519	3.31869	3.26227	0	0	0	3.74362	2.99001	4.3689	0	0	0	0	0	0	0	0	0	3.16682	3.27947	3.03268	0	0	0	0	0	0	0	0	0	0	0	0	0	0	0	0	0	0	0	0	0	0	0	0	0	0	0	0	0	0	0	0	0	0	0	0	0	0	0	0	0	0	0	0	0	0	0	0	0	0	0	0	0	0	0	0	0	0	0	0	0	0	0	0	0	0	0	0	0	0	0	0	0	0	0
C5_S53_L004_contig_883	0	0	0	0	0	0	0	0	0	0	0	0	0	0	0	0	0	0	0	0	0	0	0	0	0	0	0	0	0	0	0	0	0	0	0	0	0	0	0	0	0	0	0	0	1.7061	0	0	0	0	3.09918	3.62909	3.00698	0	0	0	4.05819	3.53426	3.97288	0	0	0	3.0508	3.59043	2.7643	0	0	0	3.2185	4.28277	3.38063	0	0	0	0	0	0	0	0	0	0	0	0	0	0	0	0	0	0	0	0	0	0	0	0	0	0	0	0	0	0	0	0	0	0	0	0	0	0	0	0	0	0	0	0	0	0	0	0	0	0	0	0	0	0	0	0	0	0	0	0	0	0	0	0	0	0	0	0	0	0	0	0	0	0	0
C5_S53_L004_contig_1754	0	0	0	0	0	0	0	0	0	0	0	0	0	0	0	0	0	0	0	0	0	0	0	0	0	0	0	0	0	0	0	0	0	0	0	0	0	0	0	0	0	0	0	0	1.7635	0	0	0	0	3.27654	7.63524	2.51223	0	0	0	3.8163	3.51902	5.19103	0	0	0	6.44606	3.99837	3.64058	0	0	0	3.53179	3.98134	4.2572	0	0	0	0	0	0	0	0	0	0	0	0	0	0	0	0	0	0	0	0	0	0	0	0	0	0	0	0	0	0	0	0	0	0	0	0	0	0	0	0	0	0	0	0	0	0	0	0	0	0	0	0	0	0	0	0	0	0	0	0	0	0	0	0	0	0	0	0	0	0	0	0	0	0	0
C5_S53_L004_contig_3058	0	0	0	0	0	0	0	0	0	0	0	0	0	0	0	0	0	0	0	0	0	0	0	0	0	0	0	0	0	0	0	0	0	0	0	0	0	0	0	0	0	0	0	1.63192	1.79573	1.60874	0	0	0	6.12916	4.50449	4.28157	0	0	0	5.5294	5.24828	9.1617	0	0	0	0	0	0	0	0	0	6.83392	4.52533	6.01049	0	0	0	0	0	0	0	0	0	0	0	0	0	0	0	0	0	0	0	0	0	0	0	0	0	0	0	0	0	0	0	0	0	0	0	0	0	0	0	0	0	0	0	0	0	0	0	0	0	10.1446	0	0	0	0	0	0	0	0	0	0	0	0	0	0	0	0	0	0	0	0	0	0	0	0	0
C5_S53_L004_contig_685	0	0	0	0	0	0	0	0	0	0	0	0	0	0	0	0	0	0	0	0	0	0	0	0	0	0	0	0	0	0	0	0	0	0	0	0	0	0	0	0	0	0	0	0	0	0	0	1.6852	0	3.74502	3.63574	4.30661	0	0	2.11024	2.77535	2.98068	3.4931	1.80699	2.12716	1.72282	2.90237	2.63799	2.6897	1.97834	1.90898	2.35789	3.09202	2.42978	3.4374	1.61982	1.62864	1.59667	0	0	0	0	0	0	0	0	0	0	0	0	0	0	0	0	0	0	0	0	0	0	0	0	0	0	0	0	0	0	0	0	0	0	0	0	0	0	0	0	0	0	0	0	0	0	0	0	0	0	0	0	0	0	0	0	0	0	0	0	0	0	0	0	0	0	0	0	0	0	0	0
C5_S53_L004_contig_2508	0	0	0	0	0	0	0	0	0	0	0	0	0	0	0	0	0	0	0	0	0	0	0	0	0	0	0	0	0	0	0	0	0	0	0	0	0	0	0	0	0	0	0	0	0	0	0	0	0	2.27942	5.65241	2.37273	0	0	0	2.6883	2.80477	4.33201	0	0	0	4.76982	4.19015	5.52905	0	0	0	3.85685	2.82836	2.95515	0	0	0	0	0	0	0	0	0	0	0	1.53267	0	0	0	0	0	1.75665	0	0	0	0	0	0	0	0	0	0	0	0	0	0	0	0	0	0	0	0	0	0	0	0	0	0	0	0	0	0	0	0	0	0	0	0	0	0	0	0	0	0	0	0	0	0	0	0	0	0	0	0	0	0	0	0	0
C5_S53_L004_contig_72	0	0	0	0	0	0	0	0	0	0	0	0	0	0	0	0	0	0	0	0	0	0	0	0	0	0	0	0	0	0	0	0	0	0	0	0	0	0	0	0	0	0	0	2.72498	4.56556	2.67339	0	0	0	9.09431	12.3335	5.73374	0	0	0	10.1083	21.9025	15.4765	0	0	0	4.44909	1.86442	2.24044	0	0	0	9.46196	9.9919	10.6863	0	0	0	2.02933	2.56622	3.24592	0	0	0	0	0	0	0	0	0	0	0	0	0	0	0	0	1.43706	2.08062	0	0	0	0	0	0	0	0	0	0	0	0	0	0	0	0	0	0	0	0	0	0	0	0	0	0	0	0	0	0	0	0	0	0	0	0	0	0	0	0	0	0	0	0	0	0	0	0	0	0	0
C5_S53_L004_contig_3053	0	0	0	0	0	0	0	0	0	0	0	0	0	0	0	0	0	0	0	0	0	0	0	0	0	0	0	0	0	0	0	0	0	0	0	0	0	0	0	0	0	0	0	0	0	0	2.8174	2.86891	3.0441	0	0	0	2.78852	2.14883	3.57562	0	0	0	3.63362	3.32097	2.18313	0	0	0	2.63119	2.07703	2.60805	0	0	0	2.18716	2.64009	2.08839	0	0	0	1.47438	1.89916	0	0	0	0	0	1.88399	2.03873	0	0	0	0	0	0	0	0	0	1.36291	1.54811	2.08528	0	0	0	0	0	0	0	0	0	0	0	0	0	0	0	0	0	0	0	0	0	0	0	0	0	0	0	0	0	0	0	0	0	0	0	0	0	0	0	0	0	0	0	0	0	0	0	0
C5_S53_L004_contig_2545	0	0	0	0	0	0	0	0	0	0	0	0	0	0	0	0	0	0	0	0	0	0	0	0	0	0	0	0	0	0	0	0	0	0	0	0	0	0	0	0	0	0	0	0	0	0	0	0	0	1.54742	2.55604	1.55703	0	0	0	0	1.85621	2.16499	0	0	0	2.10437	2.09628	2.94809	0	0	0	1.66436	1.75723	1.58847	0	0	0	0	0	0	0	0	0	0	0	0	0	0	0	0	0	0	0	0	0	0	0	0	0	0	0	0	0	0	0	0	0	0	0	0	0	2.11326	0	0	0	0	0	0	0	0	0	0	0	0	0	0	0	0	0	0	0	0	0	0	0	0	0	0	0	0	1.65242	0	0	0	0	0	0	0	0
C5_S53_L004_contig_268	0	0	0	0	0	0	0	0	0	0	0	0	0	0	0	0	0	0	0	0	0	0	0	0	0	0	0	0	0	0	0	0	0	0	0	0	0	0	0	0	0	0	0	1.97841	2.73884	1.55661	0	0	0	6.97041	6.94781	4.39363	0	0	0	5.89654	8.66628	12.5178	0	0	0	11.9571	7.08663	8.50446	0	0	0	7.23006	8.40585	9.06616	0	0	0	0	0	1.79269	0	0	0	0	0	0	0	0	0	0	0	0	0	0	0	0	0	0	0	0	0	0	0	0	2.36156	0	0	0	0	0	0	0	0	0	0	0	0	0	0	0	0	0	0	3.79288	0	0	0	0	0	0	0	0	0	0	0	0	0	0	0	0	0	0	0	0	0	0	0	0	0
C5_S53_L004_contig_2900	0	0	0	0	0	0	0	0	0	0	0	0	0	0	0	0	0	0	0	0	0	0	0	0	0	0	0	0	0	0	0	0	0	0	0	0	0	0	0	0	0	0	0	0	0	0	0	0	0	0	1.47387	0	0	0	0	0	1.54451	2.21925	0	0	0	2.29766	2.48599	2.45817	0	0	0	1.82852	0	1.57787	0	0	0	0	0	0	0	0	0	0	0	0	0	0	0	0	0	0	0	0	0	0	0	0	0	0	0	0	0	0	0	0	0	0	0	0	0	0	0	0	0	0	0	0	0	0	0	0	0	0	0	0	0	0	0	0	0	0	0	0	0	0	0	0	0	0	0	0	0	0	0	0	0	0	0
C5_S53_L004_contig_2239	0	0	0	0	0	0	0	0	0	0	0	0	0	0	0	0	0	0	0	0	0	0	0	0	0	0	0	0	0	0	0	0	0	0	0	0	0	0	0	0	0	0	0	0	0	0	0	0	0	2.71282	2.97585	2.02135	0	0	0	2.24722	2.70254	2.45124	0	0	0	2.78831	2.50502	2.27684	0	0	0	2.37368	2.23469	2.55672	0	0	0	0	0	0	0	0	0	0	0	0	0	0	0	0	0	0	0	0	0	0	0	0	0	0	0	0	0	0	0	0	0	0	0	0	0	0	0	0	0	0	0	0	0	0	0	0	0	0	0	0	0	0	0	0	0	0	0	0	0	0	0	0	0	0	0	0	0	0	0	0	0	0	0
C5_S53_L004_contig_844	0	0	0	0	0	0	0	0	0	0	0	0	0	0	0	0	0	0	0	0	0	0	0	0	0	0	0	0	0	0	0	0	0	0	0	0	0	0	0	0	0	0	0	1.93356	2.95829	0	28.9096	35.4629	27.0427	7.15131	7.53596	5.96945	24.4306	25.5984	33.213	6.32927	5.59122	7.75082	41.2319	40.3776	24.0602	8.13516	7.179	7.02538	31.6408	34.6541	33.4088	6.85033	7.72807	6.8762	23.4938	27.0393	31.2576	0	0	1.68051	20.4457	25.341	15.8455	0	0	0	8.28389	21.7813	11.6035	10.4962	0	0	0	20.2797	17.0527	0	0	0	17.9995	17.6691	26.225	0	0	0	0	0	0	0	0	0	0	0	0	0	0	0	0	0	0	0	0	0	0	0	0	0	0	0	0	2.56732	0	0	0	0	0	0	0	0	0	0	0	0	0	0	0	0	0	0	0
C5_S53_L004_contig_1917	0	0	0	0	0	0	0	0	0	0	0	0	0	0	0	0	0	0	0	0	0	0	0	0	0	0	0	0	0	0	0	0	0	0	0	0	0	0	0	0	0	0	0	0	0	0	0	0	0	1.50749	2.34203	0	0	0	0	2.46204	1.76611	2.47672	0	0	0	3.05872	5.41127	3.67698	0	0	0	1.98524	2.00764	2.05389	0	0	0	0	0	0	0	0	0	0	0	0	0	0	0	0	0	0	0	0	0	0	0	0	0	0	0	0	0	0	0	0	0	0	0	0	0	0	0	0	0	0	0	0	0	0	0	0	0	0	0	0	0	0	0	0	0	0	0	0	0	0	0	0	0	0	0	0	0	0	0	0	0	0	0
C5_S53_L004_contig_2959	0	0	0	0	0	0	0	0	0	0	0	0	0	0	0	0	0	0	0	0	0	0	0	0	0	0	0	0	0	0	0	0	0	0	0	0	0	0	0	0	0	0	0	0	0	0	7.93956	17.5269	9.82001	0	0	0	6.53183	5.75233	8.03373	0	0	0	1.91796	1.52797	0	0	0	0	10.9411	8.94562	11.2095	0	0	0	10.379	8.18483	7.10203	0	0	0	0	0	0	0	0	0	0	7.36836	0	0	0	0	0	4.23098	4.7743	0	0	0	5.97199	4.22335	5.30514	0	0	0	0	0	0	0	0	0	0	0	0	0	0	0	0	0	0	0	0	0	0	0	0	0	0	0	0	0	0	0	0	0	0	0	0	0	0	0	0	0	0	0	0	0	0	0	0
C5_S53_L004_contig_1527	0	0	0	0	0	0	0	0	0	0	0	0	0	0	0	0	0	0	0	0	0	0	0	0	0	0	0	0	0	0	0	0	0	0	0	0	0	0	0	0	0	0	0	1.45877	1.70738	0	0	0	0	7.52947	6.07103	6.01861	0	0	0	5.06979	4.94106	6.23121	0	0	0	6.00634	6.1285	7.2662	0	0	0	5.2611	3.93289	4.8964	0	0	0	0	0	0	0	0	0	0	0	0	0	0	0	0	2.30706	2.49986	0	0	0	0	0	0	0	0	0	0	0	0	0	0	0	0	0	0	0	0	0	0	0	0	0	0	0	0	0	0	0	0	0	0	0	0	0	0	0	0	0	0	0	0	0	0	0	0	0	0	0	0	0	0	0	0	0
C5_S53_L004_contig_3024	0	0	0	0	0	0	0	0	0	0	0	0	0	0	0	0	0	0	0	0	0	0	0	0	0	0	0	0	0	0	0	0	0	0	0	0	0	0	0	0	0	0	0	0	0	0	0	0	0	2.95734	2.84449	3.20099	0	0	0	2.01259	2.6384	3.55885	1.49669	0	0	2.34124	4.63626	3.55341	0	0	0	3.32032	1.75493	3.527	0	0	0	0	0	0	0	0	0	0	0	0	0	0	0	0	0	0	0	0	0	0	0	0	0	0	0	0	0	0	0	0	0	0	0	0	0	0	0	0	0	0	0	0	0	0	0	0	0	0	0	0	0	0	0	0	0	0	0	0	0	0	0	0	0	0	0	0	0	0	0	0	0	0	0
C5_S53_L004_contig_1575	0	0	0	0	0	0	0	0	0	0	0	0	0	0	0	0	0	0	0	0	0	0	0	0	0	0	0	0	0	0	0	0	0	0	0	0	0	0	0	0	0	0	0	0	0	0	0	0	0	5.45168	3.98491	3.83194	0	0	0	5.99091	4.68176	6.58346	0	0	0	9.51971	8.01374	7.96478	0	0	0	5.82902	5.52294	5.99947	0	0	0	0	0	0	0	0	0	0	0	0	0	0	0	0	0	1.69783	0	0	0	0	0	0	0	0	0	0	0	0	0	0	0	0	0	0	0	0	0	0	0	0	0	0	0	0	0	0	0	0	0	0	0	0	0	0	0	0	0	0	0	0	0	0	0	0	0	0	0	0	0	0	0	0	0
C5_S53_L004_contig_363	0	0	0	0	0	0	0	0	0	0	0	0	0	0	0	0	0	0	0	0	0	0	0	0	0	0	0	0	0	0	0	0	0	0	0	0	0	0	0	0	0	0	0	4.41634	5.67991	4.36293	0	0	0	7.2608	7.71904	6.21814	0	0	0	7.29565	5.79383	10.1117	0	0	0	6.9755	6.26572	6.80081	0	0	0	7.5916	7.38202	7.34593	0	0	0	2.16826	0	2.82253	0	0	0	1.69748	2.35083	2.61265	0	0	0	0	0	1.97238	0	0	0	1.51718	2.07159	2.16023	0	0	0	0	0	0	0	0	0	0	0	0	0	0	0	0	0	0	0	0	0	0	0	0	3.55465	0	0	0	0	0	0	0	0	0	0	0	0	0	0	0	0	0	0	0	0	0	0	0	3.82651	0	0
C5_S53_L004_contig_559	0	0	0	0	0	3.1933	0	0	0	0	0	0	0	0	0	0	0	0	0	0	0	0	0	0	0	0	0	0	0	0	0	0	0	0	0	0	0	0	0	0	0	0	0	0	2.0348	0	0	0	0	3.90155	14.0526	5.90571	0	0	0	3.16522	2.40505	4.56724	0	0	0	4.0628	4.96794	2.8833	0	0	0	3.91016	3.80216	3.15018	0	0	0	0	0	0	0	0	0	0	0	0	0	0	0	0	0	0	0	0	0	0	0	0	0	0	0	0	13.4436	0	2.3624	2.37753	0	14.4834	1.93191	0	0	7.96908	5.73066	0	0	6.84746	0	12.2953	0	0	0	0	0	6.09599	4.36448	0	0	0	0	0	0	0	0	0	0	2.45924	2.60573	0	0	0	0	0	0	0	0	0	0	2.11793	0
C5_S53_L004_contig_1396	0	0	0	0	0	0	0	0	0	0	0	0	0	0	0	0	0	0	0	0	0	0	0	0	0	0	0	0	0	0	0	0	0	0	0	0	0	0	0	0	0	0	0	1.83493	3.39705	3.36977	0	0	0	1.9402	1.7262	2.10991	0	0	0	2.12662	0	2.59543	0	0	0	0	2.15558	2.20115	0	0	0	0	1.52436	2.77859	0	0	0	0	0	1.69971	0	0	0	0	1.71059	1.81813	0	0	0	0	0	0	0	0	0	0	0	2.23851	0	0	0	0	0	0	0	0	0	0	0	0	0	0	0	0	0	0	0	0	0	0	0	0	0	0	0	0	0	0	0	0	0	0	0	0	0	0	0	0	0	0	0	0	0	0	0	0	0	0	0
C5_S53_L004_contig_477	0	0	0	0	0	0	0	0	0	0	0	0	0	0	0	0	0	0	0	0	0	0	0	0	0	0	0	0	0	0	0	0	0	0	0	0	0	0	0	0	0	0	0	0	0	0	0	0	0	0	2.88911	0	2.46229	2.6969	3.1351	0	0	0	0	0	0	0	0	0	0	2.26986	2.01116	0	1.92012	0	0	1.70393	0	0	0	0	0	0	0	0	0	0	0	1.80477	0	0	0	0	0	1.7616	0	0	0	0	0	2.05991	1.52755	0	0	0	0	0	0	0	0	0	0	0	0	0	0	0	0	0	0	0	0	0	0	0	0	0	0	0	0	0	0	0	0	0	0	0	0	0	0	0	0	0	0	0	0	0	0	0	0
C5_S53_L004_contig_2970	0	0	0	0	0	0	0	0	0	0	0	0	0	0	0	0	0	0	0	0	0	0	0	0	0	0	0	0	0	0	0	0	0	0	0	0	0	0	0	0	0	0	0	0	0	0	2.09461	1.77705	2.05797	2.3524	2.27156	2.77489	1.49714	0	1.85583	3.48727	2.81808	2.91863	3.96819	3.31327	2.76585	3.69	3.54336	3.456	2.8223	2.21771	2.45962	2.27675	2.50564	2.56826	1.95082	1.96565	2.73388	0	0	0	0	2.00583	0	0	0	0	0	1.65033	0	0	0	0	0	0	0	0	0	0	0	0	1.85426	0	0	0	0	0	0	0	0	0	0	0	0	0	0	0	0	0	0	0	0	0	0	0	0	0	0	0	2.49051	0	0	0	0	0	0	0	0	0	0	0	0	0	0	0	0	0	0	0	0
C5_S53_L004_contig_602	0	0	0	0	0	0	0	0	0	0	0	0	0	0	0	0	0	0	0	0	0	0	0	0	0	0	0	0	0	0	0	0	0	0	0	0	0	0	0	0	0	0	0	0	0	0	2.54049	3.04787	2.26425	0	7.64218	0	1.79859	2.02171	2.5846	0	0	0	3.66032	3.0226	1.94271	0	0	0	2.83943	2.88998	3.43572	0	0	0	2.00615	1.80117	2.77441	0	0	0	1.65666	2.1798	0	0	0	0	0	1.80305	0	0	0	0	0	1.2917	0	0	0	0	0	1.65329	2.57102	0	0	0	0	0	0	0	0	0	0	0	0	0	0	0	0	0	0	0	0	0	0	0	0	0	0	0	0	0	0	0	0	0	0	0	0	0	0	0	0	0	0	0	0	0	0	0	0
C5_S53_L004_contig_2956	0	0	0	0	0	0	0	0	0	0	0	0	0	0	0	0	0	0	0	0	0	0	0	0	0	0	0	0	0	0	0	0	0	0	0	0	0	0	0	0	0	0	0	0	0	0	0	0	0	2.0431	1.61096	2.37955	0	0	0	1.96098	1.93523	2.93094	0	0	0	2.64034	2.12963	2.67285	0	0	0	1.78048	0	2.89204	0	0	1.54325	0	0	0	0	0	0	0	0	0	0	0	0	0	0	0	0	0	0	0	0	0	0	0	0	0	0	0	0	0	0	0	0	0	0	0	0	0	0	0	0	0	0	0	0	0	0	0	0	0	0	0	0	0	0	0	0	0	0	0	0	0	0	0	0	0	0	0	0	0	0	0	0
C5_S53_L004_contig_690	0	0	0	0	36.2666	0	0	0	0	0	0	0	0	0	0	0	0	0	0	0	0	0	0	0	0	0	0	0	0	0	0	0	0	0	0	0	0	0	0	0	0	0	0	0	0	0	0	0	0	0	13.4247	0	0	0	0	0	2.23537	2.38158	0	0	0	3.60156	1.84344	1.83945	0	0	0	0	8.76447	0	0	0	0	0	0	0	0	0	0	0	0	0	0	0	0	0	0	0	0	0	0	0	2.56672	0	0	0	0	0	0	0	0	0	0	0	0	0	0	0	0	0	0	0	0	0	0	0	0	0	0	0	0	0	0	0	0	0	0	0	0	0	0	0	0	0	0	0	0	0	0	0	0	0	0	0	0
C5_S53_L004_contig_578	0	0	0	2.02569	0	0	0	0	0	0	0	0	0	0	0	0	0	0	0	0	0	0	0	0	0	0	0	0	0	0	0	0	0	0	0	0	0	0	0	0	0	0	0	0	0	0	0	0	0	3.2221	7.74163	1.61403	0	0	0	2.95432	3.99388	4.58543	0	0	0	2.22547	5.74649	2.72471	0	0	0	5.79895	5.89524	3.54174	0	0	0	0	0	0	0	0	0	0	0	0	0	0	0	0	0	0	0	0	0	0	0	0	0	0	0	0	0	0	0	0	0	0	0	0	0	0	0	0	0	0	0	0	0	0	0	0	0	0	0	0	0	0	0	0	0	0	0	0	0	0	0	0	0	0	0	0	0	0	0	0	0	0	0
C5_S53_L004_contig_2980	0	0	0	0	0	0	0	0	0	0	0	0	0	0	0	0	0	0	0	0	0	0	0	0	0	0	0	0	0	0	0	0	0	0	0	0	0	0	0	0	0	0	0	0	0	0	0	0	0	0	0	0	0	0	0	0	0	0	1.57816	2.02888	0	0	0	1.59088	0	1.65438	1.52233	0	0	0	0	0	0	0	0	0	0	0	0	0	0	0	0	0	0	0	0	0	0	0	0	0	0	0	0	0	0	0	0	0	0	0	0	0	0	0	0	0	0	0	0	0	0	0	0	0	0	0	0	0	0	0	0	0	0	0	0	0	0	0	0	0	0	0	0	0	0	0	0	0	0	0	0	0	0
C5_S53_L004_contig_1109	0	0	0	0	0	0	0	2.17598	0	0	0	0	0	0	0	0	0	0	0	0	5.38469	0	0	0	0	0	0	0	0	0	0	0	0	0	0	0	0	0	0	0	0	0	0	3.03228	3.31651	2.6315	0	0	0	4.75421	5.43353	3.30506	0	0	0	2.94251	3.61597	5.31371	0	0	0	0	0	0	0	0	0	3.80605	3.59743	3.14558	0	0	0	0	0	0	0	0	0	0	0	0	0	0	0	0	0	0	0	0	0	0	0	0	0	0	0	0	2.53175	0	9.78986	22.8702	0	2.39534	0	4.83339	0	0	0	0	0	0	23.1642	0	0	2.76323	0	0	7.36041	4.79912	26.3759	0	0	0	4.8146	18.628	0	0	0	0	0	0	0	0	0	0	5.25465	0	0	0	0	0	0	0	5.77173
C5_S53_L004_contig_2007	0	0	0	0	0	0	0	0	0	0	0	0	0	0	0	0	0	0	0	0	0	0	0	0	0	0	0	0	0	0	0	0	0	0	0	0	0	0	0	0	0	0	0	0	0	0	1.42462	1.43354	1.81632	1.72192	1.92349	0	1.66727	1.56531	1.97225	3.42591	0	1.62156	1.75127	1.67274	0	0	13.4557	0	0	1.50514	0	0	3.46865	1.53984	0	0	1.66021	0	0	0	0	0	0	0	2.43698	0	0	0	0	0	0	0	0	0	0	0	0	0	0	0	0	0	0	0	0	0	0	0	0	0	0	0	0	0	0	0	0	0	0	0	0	0	0	0	0	0	0	0	0	0	0	0	0	0	0	0	0	0	0	0	0	0	0	0	0	0	0	0	0
C5_S53_L004_contig_1319	0	0	0	0	0	0	0	0	0	0	0	0	0	0	0	0	0	0	0	0	0	0	0	0	0	0	0	0	0	0	0	0	0	0	0	0	0	0	0	0	0	0	0	0	0	0	0	0	0	3.25696	3.67334	2.24064	0	0	0	2.7535	3.35266	4.4684	0	0	0	5.06109	4.00212	3.6976	0	0	0	3.33235	3.08511	3.1857	0	0	0	0	0	0	0	0	0	0	0	0	0	0	0	0	0	0	0	0	0	0	0	0	0	0	0	0	0	0	0	0	0	0	0	0	0	0	0	0	0	0	0	0	0	0	0	0	0	0	0	0	0	0	0	0	0	0	0	0	0	0	0	0	0	0	0	0	0	0	0	0	0	0	0
C5_S53_L004_contig_680	0	0	0	0	0	0	0	0	0	0	0	0	0	0	0	0	0	0	0	0	38.2728	0	0	0	0	0	0	0	0	0	0	0	0	0	0	0	0	0	0	0	0	0	0	0	0	0	0	0	0	3.14348	5.44228	3.07473	0	0	0	3.53363	3.36403	5.22119	0	0	0	9.51711	5.78638	7.15691	0	0	0	3.85758	3.34293	3.63298	0	0	0	0	0	0	0	0	0	0	0	0	0	0	0	0	1.63927	0	0	0	0	0	0	0	0	0	0	0	0	0	28.3836	9.60985	0	0	0	0	0	0	0	0	0	0	0	0	0	0	0	0	2.72338	10.8805	1.94766	0	0	0	5.49749	0	0	0	0	0	0	0	0	0	0	0	0	0	0	0	0	0	0	0	0
C5_S53_L004_contig_367	0	0	0	0	0	0	0	0	0	0	0	0	0	0	0	0	0	0	0	0	0	0	0	0	0	0	0	0	0	0	0	0	0	0	0	0	0	0	0	0	0	0	0	3.66787	5.48025	4.2599	0	0	0	5.31067	5.25526	5.26731	0	0	0	3.79608	2.13966	4.70767	0	0	0	0	0	0	0	0	0	3.07458	3.52768	4.08941	0	0	0	2.50852	0	2.46069	0	0	0	0	0	2.18575	0	0	0	0	1.83658	2.23657	0	0	0	0	0	1.9158	0	0	0	0	0	0	0	0	0	0	0	0	0	0	0	0	0	0	0	3.64003	0	0	0	0	0	3.57659	0	0	0	0	0	0	0	0	0	0	0	0	0	0	0	0	0	0	0	0	0	0	0	2.15753	0
C5_S53_L004_contig_2839	0	0	0	0	0	0	0	0	0	0	0	0	0	0	0	0	0	0	0	0	0	0	0	0	0	0	0	0	0	0	0	0	0	0	0	0	0	0	0	0	0	0	0	0	1.92995	0	0	0	0	4.82024	5.47252	5.38132	0	0	0	5.00008	5.25096	6.03909	0	0	0	5.47157	5.37638	5.05235	0	0	0	6.30767	4.42405	5.15309	0	0	0	0	0	0	0	0	0	0	0	0	0	0	0	0	0	0	0	0	0	0	0	0	0	0	0	0	0	0	0	0	0	0	0	0	0	1.71406	0	0	0	0	0	2.1091	0	0	0	0	0	0	0	0	0	0	0	0	0	0	0	0	0	0	0	0	0	0	0	0	0	0	0	0	0	0	0
C5_S53_L004_contig_1882	0	0	0	0	0	0	0	0	0	0	0	0	0	0	0	0	0	0	0	0	0	0	0	0	0	0	0	0	0	0	0	0	0	0	0	0	0	0	0	0	0	0	0	0	0	0	0	0	0	1.99525	2.4897	1.94476	0	0	0	0	1.51817	2.73986	0	0	0	0	0	0	0	0	0	2.01901	0	2.14697	0	0	0	0	0	0	0	0	0	0	0	0	0	0	0	0	0	0	0	0	0	0	0	0	0	0	0	0	0	0	0	0	0	0	0	0	0	0	0	0	0	0	0	0	0	0	0	0	0	0	0	0	0	0	0	0	0	0	0	0	0	0	0	0	0	0	0	0	0	0	0	0	0	0	0
C5_S53_L004_contig_263	0	0	0	0	0	0	0	0	0	0	0	0	0	0	0	0	0	0	0	0	0	0	0	0	0	0	0	0	0	0	0	0	0	0	0	0	0	0	0	0	0	0	0	0	0	0	0	0	0	3.02615	2.56875	2.61993	0	0	0	2.3329	2.02504	2.47414	0	0	0	3.36288	4.14508	3.39683	0	0	0	2.06397	2.19592	2.2153	0	0	0	0	0	0	0	0	0	0	0	0	0	0	0	0	0	0	0	0	0	0	0	0	0	0	0	0	0	0	0	0	0	0	0	0	0	0	0	0	0	0	0	7.62219	0	0	0	0	0	0	0	0	0	0	1.75595	0	0	0	0	0	0	0	0	0	0	0	0	0	0	0	0	0	0	0	0
C5_S53_L004_contig_3025	0	0	0	0	0	0	0	0	0	0	0	0	0	0	0	0	0	0	0	0	0	0	0	0	0	0	0	0	0	0	0	0	0	0	0	0	0	0	0	0	0	0	0	0	0	0	0	0	0	2.90338	1.97194	2.34958	0	0	0	3.64215	2.07938	2.39634	0	0	0	3.55016	3.17618	2.551	0	0	0	2.09201	2.17572	2.72825	0	0	0	0	0	0	0	0	0	0	0	0	0	0	0	0	0	0	0	0	0	0	0	0	0	0	0	0	0	0	0	0	0	0	0	0	0	0	0	0	0	0	0	0	0	0	0	0	0	0	0	0	0	0	0	0	0	0	0	0	0	0	0	0	0	0	0	0	0	0	0	0	0	0	0
C5_S53_L004_contig_507	0	0	0	0	0	0	0	0	0	0	0	0	0	0	0	0	0	0	0	0	0	0	0	0	0	0	0	0	0	0	0	0	0	0	0	0	0	0	0	0	0	0	0	0	0	0	2.85068	2.44615	1.88535	2.87018	3.02276	2.07208	2.63235	1.95722	2.79947	1.46754	2.25364	3.56986	3.8157	4.02392	2.63625	3.43762	2.81876	6.10221	3.01496	3.18736	3.0509	2.19705	2.04721	2.72381	0	1.99136	2.74826	0	0	0	1.67271	2.12698	1.56122	0	0	0	1.73119	2.22856	2.19557	1.66333	0	0	0	0	0	0	0	0	1.46986	1.61865	2.38072	0	0	0	0	0	0	0	0	0	0	0	0	0	0	0	0	0	0	0	0	0	0	0	0	0	0	0	0	0	0	0	0	0	0	0	0	0	0	0	0	0	0	0	0	0	0	0	0
C5_S53_L004_contig_21	0	0	0	0	0	0	0	0	0	0	0	0	0	0	0	0	0	0	0	0	0	0	0	0	0	0	0	0	0	0	0	0	0	0	0	0	0	0	0	0	0	0	0	4.94157	7.45443	5.60469	1.63659	1.92848	1.87564	21.8975	19.3462	19.3381	1.49755	1.56994	2.27338	13.1904	11.9476	18.5175	2.71145	2.06364	1.78352	17.4772	18.8932	18.6147	1.52733	0	1.85991	14.1343	12.3651	11.885	1.36506	1.47435	0	3.16762	2.0559	4.76962	0	0	0	2.87404	4.67852	5.09757	0	0	0	0	1.54448	2.10177	0	0	0	2.68713	2.38548	3.19729	0	0	0	0	0	0	0	0	0	0	0	0	0	0	0	0	0	0	0	0	0	0	0	0	0	0	0	0	0	0	0	0	0	0	0	0	0	0	0	0	0	0	0	0	0	0	0	0	0	0	0
C5_S53_L004_contig_380	0	0	0	0	0	0	0	0	0	0	0	0	0	0	0	0	0	0	0	0	0	0	0	0	0	0	0	0	0	0	0	0	0	0	0	0	0	0	0	0	0	0	0	0	0	0	0	0	0	2.23734	12.2708	0	0	0	0	2.021	1.43521	2.34306	0	0	0	1.98536	2.02139	3.38689	0	0	0	0	0	2.38766	0	0	0	0	0	0	0	0	0	0	0	0	0	0	0	0	0	0	0	0	0	0	0	0	0	0	0	0	0	0	0	0	0	0	0	0	0	0	0	0	0	0	0	0	0	0	0	0	0	4.04599	0	0	0	0	0	0	0	0	0	0	0	0	0	0	0	0	0	0	0	0	0	0	0	0	0
C5_S53_L004_contig_1226	0	0	0	0	0	0	0	0	0	0	0	0	0	0	0	0	0	0	0	0	0	0	0	0	0	0	0	0	0	0	0	0	0	0	0	0	0	0	0	0	0	0	0	1.44691	1.65565	0	0	0	0	2.74418	4.63365	1.89457	0	0	0	0	0	2.97045	0	0	0	1.85875	2.38442	3.49516	0	0	0	1.80168	1.88192	3.39228	0	0	0	0	0	0	0	0	0	0	0	0	0	0	0	0	0	0	0	0	0	0	0	1.43862	0	0	0	0	0	0	0	5.13987	0	0	0	0	0	0	0	2.35477	0	0	0	0	0	0	0	0	0	0	0	0	0	0	0	3.62153	0	0	0	0	0	0	0	0	0	0	0	0	0	0	0	0	0	0	0
C5_S53_L004_contig_756	0	0	0	0	0	0	0	0	0	0	0	0	0	0	0	0	0	0	0	0	0	0	0	0	0	0	0	0	0	0	0	0	0	0	0	0	0	0	0	0	0	0	0	0	1.41901	0	0	0	0	3.18219	3.08035	2.46046	0	0	0	2.08295	0	2.4384	0	0	0	0	0	0	0	0	0	1.87985	1.66591	2.61508	0	0	0	0	0	0	0	0	0	0	0	0	0	0	0	0	0	0	0	0	0	0	0	0	0	0	0	0	0	0	0	0	0	0	0	0	0	0	0	0	0	0	0	0	0	0	0	0	0	0	0	0	0	0	0	0	0	0	0	0	0	0	0	0	0	0	0	0	0	0	0	0	0	0	0
C5_S53_L004_contig_904	0	0	0	0	0	0	0	0	0	0	0	0	0	0	0	0	0	0	0	0	0	0	0	0	0	0	0	0	0	0	0	0	0	0	0	0	0	0	0	0	0	0	0	0	1.70347	1.97475	0	0	0	3.41144	6.43546	1.98214	0	0	0	3.52223	3.9014	5.65667	0	0	0	4.83988	6.59336	5.14866	0	0	0	4.81802	4.20101	3.9471	0	0	0	0	0	0	0	0	0	0	0	0	0	0	0	0	0	0	0	0	0	0	0	0	0	0	0	0	0	0	0	0	0	0	0	0	0	0	0	0	0	0	0	3.90861	0	0	6.5093	0	0	0	0	0	0	0	0	0	0	0	0	0	0	0	0	0	0	0	0	0	0	0	0	0	0	0	0
C5_S53_L004_contig_1359	0	0	0	0	0	0	0	0	0	0	0	0	0	0	0	0	0	0	0	0	0	0	0	0	0	0	0	0	0	0	0	0	0	0	0	0	0	0	0	0	0	0	0	0	2.17855	0	0	0	0	3.10895	3.89944	2.88979	0	0	0	5.91789	4.17447	6.01944	0	0	0	2.59422	3.5983	3.23168	0	0	0	4.34714	4.69539	4.84324	0	0	0	1.44917	0	0	0	0	0	0	0	0	0	0	0	0	0	0	0	0	0	0	0	0	0	0	0	0	0	0	0	0	0	0	0	0	0	0	0	0	0	0	0	0	0	0	0	0	0	0	0	0	0	0	0	0	0	0	0	0	0	0	0	0	0	0	0	0	0	0	0	0	0	0	0
C5_S53_L004_contig_555	0	0	0	0	0	0	0	0	0	0	0	0	0	0	0	0	0	0	0	0	0	0	0	0	0	0	0	0	0	0	0	0	0	0	0	0	0	0	0	0	0	0	0	1.45062	2.35739	2.10504	4.53735	5.42933	4.57453	7.74843	8.11961	7.81099	3.56273	3.8175	4.86329	9.08132	8.16363	8.16485	10.7643	9.90919	8.77745	10.988	10.5154	9.81242	6.93953	7.59131	6.22906	7.58325	7.05131	7.44301	4.92188	5.41388	6.63301	0	0	0	4.5624	6.37791	3.97859	0	1.86009	1.87256	2.25687	3.4397	2.02825	2.39082	0	0	0	2.77987	2.82831	1.39843	0	1.47346	3.84895	3.01798	4.58457	0	0	0	0	0	0	0	0	0	0	0	0	0	0	0	0	0	0	0	0	0	0	0	0	0	0	0	0	0	0	0	0	0	0	0	0	0	0	0	0	0	0	0	0	0	0	0	0
C5_S53_L004_contig_1393	0	0	0	0	0	0	0	0	0	0	0	0	0	0	0	0	0	0	0	0	0	0	0	0	0	0	0	0	0	0	0	0	0	0	0	0	0	0	0	0	0	0	0	0	0	0	1.25263	0	0	2.04134	8.43509	1.89541	0	0	0	2.13172	0	2.18156	0	0	0	0	0	0	0	0	0	1.95766	1.94135	2.05705	0	0	0	0	0	0	0	0	0	0	0	0	0	0	0	0	0	0	0	0	0	0	0	0	0	0	0	0	0	0	0	0	0	0	0	0	0	0	0	0	0	0	0	0	0	0	0	0	0	0	0	0	0	0	0	0	0	0	0	0	0	0	0	0	0	0	0	0	0	0	0	0	0	0	0
C5_S53_L004_contig_2416	0	0	0	0	0	0	0	0	0	0	0	0	0	0	0	0	0	0	0	0	0	0	0	0	0	0	0	0	0	0	0	0	0	0	0	0	0	0	0	0	0	0	0	0	0	0	0	0	0	2.75006	6.09114	2.83066	0	0	0	6.36629	2.0125	2.45428	0	0	0	3.16473	2.86702	2.50507	0	0	0	2.75792	2.08131	2.98912	0	0	0	0	0	0	0	0	0	0	0	0	0	0	0	0	0	0	0	0	0	0	0	0	0	0	0	0	3.95314	0	0	0	0	0	0	0	0	0	0	0	0	0	0	21.2456	0	0	0	0	0	2.2288	0	0	0	0	0	0	0	0	0	0	0	0	0	0	0	0	0	0	0	0	0	0	0	0	0
C5_S53_L004_contig_2536	0	0	0	0	0	0	0	0	0	0	0	0	0	0	0	0	0	0	0	0	0	0	0	0	0	0	0	0	0	0	0	0	0	0	0	0	0	0	0	0	0	0	0	0	0	0	0	0	0	2.12774	8.70924	1.56887	0	0	0	3.51108	0	2.7591	0	0	0	4.1738	1.88189	1.72264	0	0	0	2.24201	2.41758	2.58562	0	0	0	0	0	0	0	0	0	0	0	0	0	0	0	0	0	0	0	0	0	0	0	0	0	0	0	0	0	0	0	0	0	0	0	0	0	0	0	0	0	0	0	0	0	0	0	0	0	0	0	0	0	0	0	0	0	0	0	0	0	0	0	0	0	0	0	0	0	0	0	0	0	0	0
C5_S53_L004_contig_1295	0	0	0	0	0	0	0	0	0	0	0	0	0	0	0	0	0	0	0	0	0	0	0	0	0	0	0	0	0	0	0	0	0	0	0	0	0	0	0	0	0	0	0	2.16722	2.88104	1.91328	0	0	0	4.68404	3.89856	4.04397	0	0	0	4.89357	3.84382	5.43579	0	0	0	4.22705	3.79713	3.476	0	0	0	5.66486	4.1299	4.69937	0	0	0	0	0	0	0	0	0	0	0	0	0	0	0	0	0	0	0	0	0	0	0	0	0	0	0	0	0	0	0	0	0	0	0	0	0	0	0	0	0	0	0	4.24737	0	0	0	0	0	0	0	0	0	0	0	0	0	0	0	0	0	0	0	0	0	0	0	0	0	0	0	0	0	0	0
C5_S53_L004_contig_50	0	0	0	0	0	0	0	0	0	0	0	0	0	0	0	0	0	0	0	0	0	0	0	0	0	0	0	0	0	0	0	0	0	0	0	0	0	0	0	0	0	0	0	0	1.76168	0	0	0	0	2.9296	6.06648	2.10434	0	0	0	3.3853	3.99254	4.82499	0	0	0	4.20266	5.87219	4.46762	0	0	0	4.62303	3.3461	3.98378	0	0	0	0	0	0	0	0	0	0	0	0	0	0	0	0	0	0	0	0	0	0	0	0	0	0	0	0	0	0	0	0	0	0	0	0	0	0	0	0	0	0	0	0	0	0	0	0	0	0	0	0	0	0	0	0	0	0	0	0	0	0	0	0	0	0	0	0	0	0	0	0	0	0	0
C5_S53_L004_contig_1801	0	0	0	0	3.56027	0	0	0	0	0	0	0	0	0	0	0	0	0	0	0	0	0	0	0	0	0	0	0	0	0	0	0	0	0	0	0	0	0	0	0	0	0	0	0	0	0	0	0	0	1.8652	2.18394	2.0139	0	0	0	2.77428	2.49378	2.66736	0	0	0	1.7096	1.6878	1.57344	0	0	0	2.85757	2.10537	3.07221	0	0	0	0	0	0	0	0	0	0	0	0	0	0	0	0	0	0	0	0	0	0	0	0	0	0	0	0	0	0	0	0	0	0	0	0	0	3.58788	0	0	0	0	0	2.63157	0	0	0	0	0	0	0	0	0	0	0	0	0	0	0	0	0	0	0	0	0	0	0	0	0	0	0	0	0	0	0
C5_S53_L004_contig_2841	0	0	0	0	0	0	0	0	0	0	0	0	0	0	0	0	0	0	0	0	0	0	0	0	0	0	0	0	0	0	0	0	0	0	0	0	0	0	0	0	0	0	0	1.75892	2.85467	2.27795	0	0	0	5.42459	5.27494	4.74836	0	0	0	5.63496	3.43139	5.76654	0	0	0	4.3115	4.07555	3.42769	0	0	0	3.85918	4.32354	5.0066	0	0	0	0	0	0	0	0	0	0	0	1.69175	0	0	0	0	0	0	0	0	0	0	0	0	0	0	0	0	0	0	0	0	0	0	0	0	0	0	0	0	0	0	0	0	0	0	0	0	0	0	0	0	0	0	0	0	0	0	0	0	0	0	0	0	0	0	0	0	0	0	0	0	0	0	0
C5_S53_L004_contig_130	0	0	0	0	0	0	0	0	0	0	0	0	0	0	0	0	0	0	0	0	0	0	0	0	0	0	0	0	0	0	0	0	0	0	0	0	0	0	0	0	0	0	0	0	2.27335	1.58335	1.75028	2.31809	2.73313	3.87401	3.28726	4.53463	3.36996	2.53836	4.83379	3.03213	2.13942	3.66095	2.04402	2.65439	2.22439	0	2.35936	1.89667	2.23297	2.31704	3.02468	3.27949	0	3.87182	0	2.2744	2.71379	1.67713	0	2.23143	2.09395	2.25522	2.20901	0	0	0	0	3.33573	0	0	0	0	0	2.15706	2.57267	0	0	2.41633	2.71573	2.34731	3.41099	0	0	0	0	0	0	0	0	0	0	0	0	0	0	0	0	0	0	0	0	0	0	0	0	0	0	0	0	0	0	0	0	0	0	0	0	0	0	0	0	0	0	0	0	0	0	0	0
C5_S53_L004_contig_1688	0	0	0	0	0	0	0	0	0	0	0	0	0	0	0	0	0	0	0	0	0	0	0	0	0	0	0	0	0	0	0	0	0	0	0	0	0	0	0	0	0	0	0	0	0	0	29.0561	22.9126	15.3934	2.89665	0	3.05452	29.4941	43.9276	39.8455	0	0	0	22.828	31.1943	22.5347	1.93024	0	2.32597	13.1053	13.5026	13.9024	0	0	0	12.2364	16.8259	15.8207	0	0	2.31818	27.6242	22.6382	17.2166	0	0	2.90193	7.64687	29.0498	17.9023	18.2175	0	0	0	17.867	18.0704	0	0	0	19.7216	24.8106	28.9823	0	0	0	0	0	0	0	0	0	0	0	0	0	0	0	0	0	0	0	0	0	0	0	0	8.96471	0	2.40549	0	0	0	0	0	0	16.9604	0	0	0	0	0	0	0	0	0	0	0	0	0	0
C5_S53_L004_contig_2590	0	0	0	0	0	0	0	0	0	0	0	0	0	0	0	0	0	0	0	0	0	0	0	0	0	0	0	0	0	0	0	0	0	0	0	0	0	0	0	0	0	0	0	0	0	0	0	1.53502	0	5.73703	4.68395	5.13197	0	0	0	4.59224	4.89611	4.89952	2.22896	2.18529	1.98856	6.23391	6.68671	6.86324	0	2.17734	1.53867	3.90861	5.12093	5.38893	1.60393	0	0	0	0	0	0	0	0	0	0	0	2.14561	0	2.93523	3.22604	2.04147	2.46855	0	0	0	0	0	0	0	0	0	0	0	0	0	0	0	0	0	0	0	0	0	0	0	0	0	0	0	0	0	0	0	0	0	0	0	0	0	0	0	0	0	0	0	0	0	0	0	0	0	0	0	0	0	0	0	0	0
C5_S53_L004_contig_2132	0	0	0	0	0	0	0	0	0	0	0	0	0	0	0	0	0	0	0	0	0	0	0	0	0	0	0	0	0	0	0	0	0	0	0	0	0	0	0	0	0	0	0	18.9901	26.0245	22.6486	0	0	0	68.9673	55.1404	86.5447	0	0	0	43.2823	49.3454	100.383	0	0	41.6155	45.1718	54.9556	59.1804	0	0	0	58.7689	47.497	70.3903	0	0	0	0	7.05391	21.8705	0	0	0	0	0	12.7138	0	0	0	0	0	0	0	0	0	11.9417	0	0	0	0	0	0	0	0	0	0	0	0	0	0	0	0	0	0	0	0	0	0	0	0	0	0	0	0	0	0	0	0	0	0	0	0	0	0	0	0	0	0	0	0	0	0	0	0	0	0	0	0	0
C5_S53_L004_contig_2957	0	0	0	0	0	0	0	0	0	0	0	0	0	0	0	0	0	0	0	0	0	0	0	0	0	0	0	0	0	0	0	0	0	0	0	0	0	0	0	0	0	0	0	0	0	0	0	0	0	0	0	0	0	0	0	0	0	1.61388	1.46382	0	0	0	0	0	0	1.36625	1.42684	0	0	0	0	0	0	0	0	0	0	0	0	0	0	0	0	0	0	0	0	0	0	0	0	0	0	0	0	0	0	0	0	0	0	0	0	0	0	0	0	0	0	0	0	0	0	0	0	0	0	0	0	0	0	0	0	0	0	0	0	0	0	0	0	0	0	0	0	0	0	0	0	0	0	0	0	0	0
C5_S53_L004_contig_2155	0	0	0	0	0	0	0	0	0	0	0	0	0	0	0	0	0	0	0	0	0	0	0	0	0	0	0	0	0	0	0	0	0	0	0	0	0	0	0	0	0	0	0	0	0	0	0	0	0	2.6832	2.71916	2.57619	0	0	0	2.11555	1.95207	3.77678	0	0	0	2.34919	2.54047	2.74809	0	0	0	2.51816	0	2.4187	0	0	0	0	0	0	0	0	0	0	0	0	0	0	0	0	0	0	0	0	0	0	0	0	0	0	0	0	0	0	0	0	0	0	0	0	0	0	0	0	0	0	0	0	0	0	0	0	0	0	0	0	0	0	0	0	0	0	0	0	0	0	0	0	0	0	0	0	0	0	0	0	0	0	0
C5_S53_L004_contig_2111	0	0	0	0	0	0	0	0	0	0	0	0	0	0	0	0	0	0	0	0	0	0	0	0	0	0	0	0	0	0	0	0	0	0	0	0	0	0	0	0	0	0	0	0	0	2.02715	0	0	0	4.46383	5.96	4.10777	0	0	0	4.79523	2.9915	4.5915	0	1.53534	0	8.39845	5.40715	5.08694	0	0	0	3.4171	3.40611	3.03668	0	0	0	0	0	0	0	0	0	0	0	0	0	0	0	0	0	0	0	0	0	0	0	0	0	0	0	0	0	0	0	0	0	0	0	0	0	0	0	0	0	0	0	4.08	0	0	0	0	0	0	0	0	0	0	0	0	0	0	0	0	0	0	0	0	0	0	0	0	0	0	0	0	0	0	0
C5_S53_L004_contig_1621	0	0	0	0	0	0	0	0	0	0	0	0	0	0	0	0	0	0	0	0	0	0	0	0	0	0	0	0	0	0	0	0	0	0	0	0	0	0	0	0	0	0	0	0	2.15927	1.92907	0	0	0	6.20166	5.04333	4.44654	0	0	0	3.58756	3.33921	4.3732	0	0	0	2.29567	3.67044	1.89256	0	0	0	4.25024	4.02424	5.84556	0	0	0	0	0	0	0	0	0	0	1.58577	1.90819	0	0	0	0	0	0	0	0	0	0	0	0	0	0	0	0	0	0	0	0	0	0	0	0	0	0	0	0	0	0	0	2.51516	0	0	0	0	0	0	4.04732	0	0	0	0	2.11867	0	0	0	0	0	0	0	0	0	0	0	0	0	0	0	0	0	0	0
C5_S53_L004_contig_1270	0	0	0	0	0	0	0	0	0	0	0	0	0	0	0	0	0	0	0	0	0	0	0	0	0	0	0	0	0	0	0	0	0	0	0	0	0	0	0	0	0	0	0	3.19823	3.51207	3.42733	0	0	0	2.44382	3.39752	2.78973	0	0	0	1.83922	1.96035	2.67568	0	0	0	0	1.93642	0	0	0	0	2.23618	2.08609	2.09508	0	0	0	1.81834	0	1.60729	0	0	0	0	2.23193	1.83681	0	0	0	0	1.80743	2.49204	1.93076	0	0	0	1.74754	0	0	0	0	0	0	0	0	0	0	0	0	0	0	0	0	0	0	0	0	0	0	0	0	0	0	0	0	0	0	0	0	0	0	0	0	0	0	0	0	0	0	0	0	0	0	0	0	0	0	0	0
C5_S53_L004_contig_852	0	0	0	0	0	0	0	0	0	0	0	0	0	0	0	0	0	0	0	0	0	0	0	0	0	0	0	0	0	0	0	0	0	0	0	0	0	0	0	0	0	0	0	0	0	0	0	0	0	2.42044	2.58232	1.93846	0	0	0	3.0062	2.72507	3.59582	0	0	0	4.30619	3.36857	4.24328	0	0	0	2.88865	3.08417	3.25694	0	0	0	0	0	0	0	0	0	0	0	0	0	0	0	0	0	0	0	0	0	0	0	0	0	0	0	0	0	0	0	0	0	0	0	0	0	0	0	0	0	0	0	0	0	0	0	0	0	0	0	0	0	0	0	0	0	0	0	0	0	0	0	0	0	0	0	0	0	0	0	0	0	0	0
C5_S53_L004_contig_2380	0	0	0	0	0	0	0	0	0	0	0	0	0	0	0	0	0	0	0	0	0	0	0	0	0	0	0	0	0	0	0	0	0	0	0	0	0	0	0	0	0	0	0	0	1.50593	1.49869	0	0	0	0	4.07929	0	0	0	0	0	0	0	0	0	0	0	1.56172	3.09565	0	0	0	0	1.51589	1.98081	0	0	0	0	0	0	0	0	0	0	0	1.90278	0	0	0	0	0	0	0	0	0	0	0	0	0	0	0	0	0	0	9.48002	12.2925	0	0	0	0	0	0	0	0	0	0	0	0	0	0	0	0	0	9.25905	0	0	0	0	1.92564	0	0	0	0	0	0	0	0	0	0	0	0	0	0	0	0	0	0	1.82129	0
C5_S53_L004_contig_1674	0	0	0	0	0	0	0	0	0	0	0	0	0	0	0	0	0	0	0	0	0	0	1.89845	0	0	0	0	0	0	0	0	0	0	0	0	0	0	0	0	0	0	0	0	0	0	0	0	0	0	0	2.28266	0	0	0	0	3.40361	0	0	0	0	0	0	4.90164	0	0	0	0	0	0	0	0	0	0	0	0	0	0	0	0	0	0	0	0	0	0	0	0	0	0	0	0	0	0	0	0	0	0	0	0	0	0	0	0	0	0	0	0	0	0	0	0	0	0	0	0	0	0	0	0	0	0	0	0	0	0	0	0	0	0	0	0	0	0	0	0	0	0	0	0	0	0	0	0	0	0
C5_S53_L004_contig_2922	0	0	0	0	0	0	0	0	0	0	0	0	0	0	0	0	0	0	0	0	0	0	0	0	0	0	0	0	0	0	0	0	0	0	0	0	0	0	0	0	0	0	0	0	0	0	0	0	0	1.57699	2.28308	0	0	0	0	1.73058	0	2.08861	0	0	0	2.22646	2.49405	3.72801	0	0	0	1.61543	0	1.8392	0	0	0	0	0	0	0	0	0	0	0	0	0	0	0	0	0	0	0	0	0	0	0	0	0	0	0	0	0	0	0	0	0	0	0	0	0	6.0227	0	0	0	0	0	0	0	0	0	0	0	0	0	0	0	0	0	0	0	0	0	0	3.73962	0	0	0	0	0	0	0	0	0	0	0	1.59016	1.67601	0
C5_S53_L004_contig_3083	0	0	0	0	0	0	0	0	0	0	0	0	0	0	0	0	0	0	0	0	0	0	0	0	0	0	0	0	0	0	0	0	0	0	0	0	0	0	0	0	0	0	0	0	1.95427	1.4201	0	0	0	3.91126	3.571	4.05274	0	0	0	5.23784	3.22661	4.10748	0	0	0	3.54106	3.55267	2.67743	0	0	0	3.25739	5.95928	3.70625	0	0	0	0	0	0	0	0	0	0	0	0	0	0	0	0	0	0	0	0	0	0	0	0	0	0	0	0	0	0	0	0	0	0	0	0	0	0	0	0	0	0	0	0	0	0	0	0	0	0	0	0	0	0	0	0	0	0	0	0	0	0	0	0	0	0	0	0	0	0	0	0	0	0	0
C5_S53_L004_contig_1349	0	0	0	0	0	0	0	0	0	0	0	0	0	0	0	0	0	0	0	0	0	0	0	0	0	0	0	0	0	0	0	0	0	0	0	0	0	0	0	0	0	0	0	2.72008	3.66253	2.53691	0	0	0	7.7105	11.7458	8.39592	0	0	1.90803	6.88292	7.01515	9.28738	0	0	0	3.89779	3.78712	4.4718	0	1.95977	3.16221	5.51251	5.50824	7.71781	0	1.68503	0	2.53106	1.80737	3.51498	0	0	0	0	0	0	0	1.6037	0	0	0	0	0	2.21654	2.86593	1.45379	0	2.82361	1.9753	0	2.60946	0	0	0	0	0	0	0	0	0	0	0	0	0	0	0	0	0	0	0	0	0	0	0	0	0	0	0	0	0	0	0	0	0	0	0	0	0	0	0	0	0	0	0	0	0	0	0	0
C5_S53_L004_contig_3005	0	0	0	0	0	0	0	0	0	0	0	0	0	0	0	0	0	0	0	0	0	0	0	0	0	0	0	0	0	0	0	0	0	0	0	0	0	0	0	0	0	0	0	0	0	0	0	0	0	0	0	0	0	0	0	0	0	1.62198	0	0	0	1.71063	1.7851	0	0	0	0	0	0	0	0	0	0	0	0	0	0	0	0	0	0	0	0	0	0	0	0	0	0	0	0	0	0	0	0	0	0	0	0	0	0	0	0	0	0	0	0	0	0	0	0	0	0	0	0	0	0	0	0	0	0	0	0	0	0	0	0	0	0	0	0	0	0	0	0	0	0	0	0	0	0	0	0	0	0
C5_S53_L004_contig_522	0	0	0	0	0	0	0	0	0	0	0	0	0	0	0	0	0	0	0	0	0	0	0	0	0	0	0	0	0	0	0	0	0	0	0	0	0	0	0	0	0	0	0	2.91135	3.07894	1.62472	0	0	0	10.3985	9.73645	7.90893	0	0	0	9.35607	12.2844	12.6769	0	0	0	11.7763	9.7443	14.415	0	0	0	11.214	10.6103	11.5522	0	0	0	0	0	0	0	0	0	0	0	1.89488	0	0	0	0	0	0	0	0	0	0	0	1.48826	0	0	0	0	0	0	13.3036	5.16284	0	0	0	0	0	0	0	0	0	0	0	5.43452	0	0	0	0	11.2556	4.00455	0	0	0	0	0	0	0	0	0	0	0	0	0	0	0	0	0	0	0	0	0	0	0	0	0
C5_S53_L004_contig_182	0	0	0	0	0	0	0	0	0	0	0	0	0	0	0	0	0	0	0	0	0	0	0	0	0	0	0	0	0	0	0	0	0	0	0	0	0	0	0	0	0	0	0	0	0	0	0	0	0	2.75348	2.26301	1.6458	0	0	0	2.25217	1.4958	2.35947	0	0	0	0	0	0	0	0	0	2.00774	1.93569	1.87384	0	0	0	0	0	0	0	0	0	0	0	0	0	0	0	0	0	0	0	0	0	0	0	0	0	0	0	0	0	0	0	0	0	0	0	0	0	1.57547	0	0	0	0	0	0	0	0	0	0	0	0	0	0	0	0	0	0	0	0	0	0	0	0	0	0	0	0	0	0	0	0	0	0	0	0	0
C5_S53_L004_contig_2995	0	0	0	0	0	0	0	0	0	0	0	0	0	0	0	0	0	0	0	0	0	0	0	0	0	0	0	0	0	0	0	0	0	0	0	0	0	0	0	0	0	0	0	0	0	0	0	0	0	0	0	0	0	0	0	0	0	0	0	0	0	0	0	0	0	0	0	0	0	0	0	0	0	0	0	0	0	0	0	0	0	0	0	0	0	0	0	0	0	0	0	0	0	0	0	0	0	0	0	0	0	0	0	0	0	0	0	0	0	0	0	0	0	0	0	0	0	0	0	0	0	0	0	0	0	0	0	0	0	0	0	0	0	0	0	0	0	0	0	0	0	0	0	0	0
C5_S53_L004_contig_724	0	0	0	0	0	0	0	0	0	0	0	0	0	0	0	0	0	0	0	0	0	0	0	0	0	0	0	0	0	0	0	0	0	0	0	0	0	0	0	0	0	0	0	0	0	0	0	0	0	0	0	0	0	0	0	1.86558	0	1.77602	0	0	0	0	0	1.3781	0	0	0	0	1.80396	1.59366	0	0	0	0	0	0	0	0	0	0	0	0	0	0	0	0	0	0	0	0	0	0	0	0	0	0	0	0	0	0	0	0	0	0	0	0	0	0	0	0	0	0	0	6.87146	0	0	0	0	0	0	0	0	0	0	0	0	0	0	0	0	0	0	0	0	0	0	0	0	0	0	0	0	0	0	0
C5_S53_L004_contig_2946	0	0	0	0	0	0	0	0	0	0	0	0	0	0	0	0	0	0	0	0	0	0	0	0	0	0	0	0	0	0	0	0	0	0	0	0	0	0	0	0	0	0	0	0	0	0	0	0	0	2.66716	2.28386	1.59331	0	0	0	3.11586	9.40401	3.31983	0	0	0	3.84781	2.92093	4.01286	0	0	0	2.70729	1.99924	3.24158	0	0	0	0	0	0	0	0	0	0	0	0	0	0	0	0	0	0	0	0	0	0	0	0	0	0	0	0	0	0	0	0	0	0	0	0	0	0	0	0	0	0	0	2.75447	0	0	0	0	0	4.0807	0	0	0	0	0	0	0	0	0	0	0	0	0	0	0	0	0	0	0	0	0	0	0	10.7087	0
C5_S53_L004_contig_2597	0	0	0	0	0	0	0	0	0	0	0	0	0	0	0	0	0	0	0	0	0	0	0	0	0	0	0	0	0	0	0	0	0	0	0	0	0	0	0	0	0	0	0	0	1.7042	0	0	0	0	3.12174	3.07172	2.70811	0	0	0	2.96854	2.3161	2.85747	0	0	0	1.48654	0	0	0	0	0	3.37059	3.18446	2.78324	0	0	0	0	0	0	0	0	0	0	0	0	0	0	0	0	0	0	0	0	0	0	0	0	0	0	0	0	0	0	0	0	0	0	0	0	0	0	0	0	0	0	0	0	0	0	0	0	0	0	0	0	0	0	0	0	0	0	0	0	0	0	0	0	0	0	0	0	0	0	0	0	0	0	0
C5_S53_L004_contig_1247	0	0	0	0	0	0	0	0	0	6.90099	0	0	0	0	0	0	0	0	0	0	0	0	0	0	0	0	0	0	0	0	0	0	0	0	0	0	0	0	0	0	0	0	0	0	1.69188	2.12143	0	0	0	6.38248	8.68987	5.47398	0	0	0	5.57394	4.71525	7.09552	0	0	0	6.17485	6.97335	7.07182	0	0	0	7.09361	4.87836	6.80199	0	0	0	0	0	1.47514	0	0	0	0	0	0	0	0	0	0	0	0	0	0	0	0	0	1.42977	0	0	0	0	7.43537	0	0	0	0	0	0	0	0	0	0	0	0	0	0	2.31955	0	0	0	4.86323	0	2.03945	0	0	0	0	0	0	0	0	0	0	0	0	0	0	0	0	0	0	0	0	0	0	0	0	0
C5_S53_L004_contig_2895	0	0	0	0	0	0	0	0	0	0	0	0	0	0	0	0	0	0	0	0	0	0	0	0	0	0	0	0	0	0	0	0	0	0	0	0	0	0	0	0	0	0	0	3.4714	3.49537	2.58708	0	0	0	14.5393	8.56006	9.43384	0	0	0	6.96968	8.21705	13.875	0	0	0	16.2265	15.8236	15.3422	0	0	0	8.3452	7.92146	8.41886	0	0	0	1.70518	0	3.04152	0	0	0	2.2838	3.37189	3.44161	0	0	0	0	2.87269	3.94368	3.02725	0	0	0	0	1.72046	0	0	0	0	0	0	0	0	0	0	0	0	0	0	0	0	0	0	0	0	0	0	0	0	0	2.84694	0	0	0	0	0	0	0	0	0	0	0	0	0	0	0	0	0	0	0	0	0	0	0	3.47076	0
C5_S53_L004_contig_519	0	0	0	0	0	0	0	0	0	0	0	0	0	0	0	0	0	0	0	0	0	0	0	0	0	0	0	0	0	0	0	0	0	0	0	0	0	0	0	0	0	0	0	0	1.46027	0	0	0	0	2.6339	2.68391	2.35495	0	0	0	3.01976	2.59909	4.12015	0	0	0	1.95527	2.07035	1.84425	0	0	0	3.16903	2.66492	3.03803	0	0	0	0	0	0	0	0	0	0	0	0	0	0	0	0	0	0	0	0	0	0	0	0	0	0	0	0	0	0	0	0	0	0	0	0	0	0	0	0	0	0	0	0	0	0	0	0	0	0	0	0	0	0	0	0	0	0	0	0	0	0	0	0	0	0	0	0	0	0	0	0	0	0	0
C5_S53_L004_contig_1307	0	0	0	0	0	0	0	0	0	0	0	0	0	0	0	0	0	0	0	0	0	0	0	0	0	0	0	0	0	0	0	0	0	0	0	0	0	0	0	0	0	0	0	0	0	0	0	0	0	0	2.96108	0	0	0	0	0	0	0	0	0	0	0	0	0	0	0	0	0	0	0	0	0	0	0	0	0	0	0	0	0	0	0	0	0	0	0	0	0	0	0	0	0	0	0	0	0	0	0	0	0	0	0	0	0	0	0	0	0	0	0	0	0	9.65212	0	0	0	0	0	0	0	0	0	0	0	0	0	0	0	0	0	0	0	0	0	0	0	0	0	0	0	0	0	0	0	0
C5_S53_L004_contig_1560	0	0	0	0	0	0	0	0	0	0	0	0	0	0	0	0	0	0	0	0	0	0	0	0	0	0	0	0	0	0	0	0	0	0	0	0	0	0	0	0	0	0	0	2.388	3.30596	2.65712	15.4423	12.7503	11.129	5.01427	4.56302	4.08135	8.38352	8.04271	12.547	4.20399	3.28598	6.44277	14	12.1704	9.48018	3.69519	3.6855	3.32714	6.41559	8.01227	9.74751	4.26477	3.90395	3.91057	7.32055	6.80271	8.89827	0	0	1.93554	8.39293	8.25674	4.67982	0	0	0	3.14927	5.81444	3.25658	6.1986	0	0	0	4.85775	5.46452	0	0	0	4.90587	4.74558	7.36772	0	0	0	0	0	10.1819	0	0	0	0	0	0	0	0	0	0	0	0	0	0	0	0	0	0	0	0	0	0	0	0	0	0	0	0	0	0	0	0	0	0	0	0	0	0	0	0	0	0
C5_S53_L004_contig_2184	0	0	0	0	0	0	0	0	0	0	0	0	0	0	0	0	0	0	0	0	0	0	0	0	0	0	0	0	0	0	0	0	0	0	0	0	0	0	0	0	0	0	0	3.22164	5.07873	3.66177	0	0	0	11.0936	10.5481	13.0364	0	0	0	13.8362	13.1386	14.0215	0	0	0	14.8799	17.9493	21.9491	0	0	0	14.5359	13.5191	12.4731	0	0	0	3.2447	1.88717	3.40047	0	0	0	2.30278	3.9947	5.64237	0	0	0	0	3.23822	3.41299	2.29657	0	0	2.24306	2.17495	3.27037	0	0	0	0	0	0	0	0	0	0	0	0	0	0	0	0	0	0	0	0	0	0	0	0	0	0	0	0	0	0	0	0	0	0	0	0	0	0	0	0	0	0	0	0	0	0	0	0	0	0	0
C5_S53_L004_contig_1198	0	0	0	0	0	0	0	0	0	0	0	0	0	0	0	0	0	0	0	0	0	0	0	0	0	0	0	0	0	0	0	0	0	0	0	0	0	0	0	0	0	0	0	2.50019	3.93362	2.30008	0	0	0	5.72821	6.33288	6.04522	0	0	0	4.83269	4.4239	6.2615	0	0	0	2.29671	2.73033	2.7334	0	0	0	4.41139	5.68299	4.28112	0	0	0	2.13787	0	2.09987	0	0	0	0	0	1.95767	0	0	0	0	0	0	0	0	0	0	0	2.05946	0	0	0	0	0	0	0	0	0	0	0	0	0	0	0	0	0	0	0	0	0	0	0	0	0	0	0	0	0	0	0	0	0	0	0	0	0	0	0	0	0	0	0	0	0	0	0	0	0	0	0
C5_S53_L004_contig_910	0	0	0	0	0	0	0	0	0	0	0	0	0	0	0	0	0	0	0	0	0	0	0	0	0	0	0	0	0	0	0	0	0	0	0	0	0	0	0	0	0	0	0	0	1.76782	1.36402	0	0	1.50583	4.33295	5.10066	3.58035	1.84014	3.32224	2.00651	3.16511	2.5603	2.9915	0	0	0	0	1.73591	1.98887	0	0	0	3.12575	2.26567	2.68154	0	0	0	0	0	0	0	0	0	0	0	0	0	0	0	0	0	0	0	0	0	0	0	0	0	0	1.61803	0	0	0	0	0	0	0	0	0	0	0	0	0	0	0	0	0	0	0	0	0	0	0	0	0	0	0	0	0	0	0	0	0	0	0	0	0	0	0	0	0	0	0	0	0	0	0	0
C5_S53_L004_contig_2859	0	0	0	0	0	0	0	0	0	0	0	0	0	0	0	0	0	0	0	0	0	0	0	0	0	0	0	0	0	0	0	0	0	0	0	0	0	0	0	0	0	0	0	0	0	0	0	0	0	1.92737	3.43831	2.42123	0	0	0	2.75694	2.85527	2.78495	0	0	0	2.96409	3.92372	2.63594	0	0	0	2.39219	2.94523	2.5062	0	0	0	0	0	0	0	0	0	0	0	0	0	0	0	0	0	0	0	0	0	0	0	0	0	0	0	0	0	0	0	0	0	0	0	0	0	0	0	0	0	0	0	0	0	0	0	0	0	0	0	0	0	0	0	0	0	0	0	0	0	0	0	0	0	0	0	0	0	0	0	0	0	0	0
C5_S53_L004_contig_1301	0	2.92846	0	0	0	0	0	0	3.89759	0	0	0	0	0	0	0	0	0	0	2.1334	0	0	0	0	0	0	0	0	0	0	0	0	0	0	0	0	0	0	0	0	0	0	0	2.08567	2.70635	2.9177	0	0	0	7.61676	7.26299	6.71744	0	0	0	5.88237	7.15623	9.58654	0	0	0	10.4202	8.96325	9.44977	0	0	0	6.94466	7.75919	6.83942	0	0	0	0	0	2.30213	0	0	0	0	2.38617	2.87019	0	0	0	0	0	0	0	0	0	0	0	0	0	0	0	0	7.76147	4.62644	9.87747	29.5541	0	2.18091	7.58502	11.6589	0	6.20298	1.90237	0	9.07871	5.42074	11.6548	0	0	0	0	0	8.99772	4.16047	3.28017	0	0	0	2.6234	20.1319	0	0	0	0	0	2.48108	0	0	3.99935	4.26256	0	0	0	0	0	0	2.08382	0	0
C5_S53_L004_contig_1453	0	0	0	0	0	0	0	0	0	0	0	0	0	0	0	0	0	0	0	0	0	0	0	0	0	0	0	0	0	0	0	0	0	0	0	0	0	0	0	0	0	0	0	2.21374	2.52415	2.6419	0	0	0	6.13063	6.72926	7.00224	0	0	0	5.17115	4.09802	5.26283	0	0	0	3.73436	3.13198	2.22411	0	0	0	5.39554	4.76367	4.87906	0	0	0	1.64627	0	0	0	0	0	0	1.62054	1.67081	0	0	0	0	0	0	0	0	0	0	0	1.64873	0	0	0	0	0	0	0	0	0	0	0	0	0	0	0	0	0	0	0	0	0	0	0	0	0	0	0	0	0	0	0	0	0	0	0	0	0	0	0	0	0	0	0	0	0	0	0	0	0	0	0
C5_S53_L004_contig_3035	0	0	0	0	0	0	0	0	0	0	0	0	0	0	0	0	0	0	0	0	0	0	0	0	0	0	0	0	0	0	0	0	0	0	0	0	0	0	0	0	0	0	0	1.66329	2.21324	0	5.14206	3.64606	4.59409	2.01454	2.32916	2.57249	5.69522	5.31274	7.44247	2.00736	0	2.28139	7.59929	9.24997	6.84022	4.58781	4.57126	3.71201	3.3739	4.58656	4.17332	0	0	1.61412	3.92064	3.54395	4.81469	0	0	0	5.28445	8.39482	4.13935	0	0	1.47101	6.83805	4.85261	6.19462	6.62375	0	0	0	3.97258	3.2346	0	0	0	3.85263	3.97583	5.60875	0	0	0	0	0	0	0	0	0	0	0	0	0	0	0	0	0	0	0	0	0	0	0	0	0	0	0	0	3.97275	0	0	0	0	0	0	0	0	0	0	0	0	0	0	0	0	7.01283	0	0
C5_S53_L004_contig_1138	0	0	0	0	0	0	0	0	0	0	0	0	0	0	0	0	0	0	0	0	0	0	0	0	0	0	0	0	0	0	0	0	0	0	0	0	0	0	0	0	0	0	0	0	0	0	0	0	0	1.92449	7.59189	2.00079	0	0	0	1.86523	0	1.7051	0	0	0	0	0	0	0	0	0	1.77093	1.88906	2.04907	0	0	0	0	0	0	0	0	0	0	0	0	0	0	0	0	0	0	0	0	0	0	0	0	0	0	0	0	0	0	0	0	0	0	0	0	0	0	0	0	0	0	0	0	0	0	0	0	0	0	0	0	0	0	0	0	0	0	0	0	0	0	0	0	0	0	0	0	0	0	0	0	0	0	0
C5_S53_L004_contig_3034	0	0	0	0	0	0	0	0	0	0	0	0	0	0	0	0	0	0	0	0	0	0	0	0	0	0	0	0	0	0	0	0	0	0	0	0	0	0	0	0	0	0	0	0	0	0	6.61601	7.07714	5.5345	0	1.55961	1.83978	3.80878	4.46067	5.7774	1.73931	1.63153	2.81926	9.41344	9.48026	7.16734	4.10715	2.43204	2.61339	5.73451	6.55887	7.61835	1.61704	0	1.65058	5.58804	5.56291	6.29035	0	0	0	3.40871	5.9994	3.45205	0	0	0	1.70389	3.14762	1.54438	2.34015	0	0	0	2.83186	3.3109	0	0	0	3.33734	3.10505	4.59893	0	0	0	0	0	0	0	0	0	0	0	0	0	0	0	0	0	0	0	0	0	0	0	0	0	0	0	0	3.09618	0	0	0	0	0	0	0	0	0	0	0	1.74774	0	0	0	0	0	0	0
C5_S53_L004_contig_1281	0	0	0	0	0	0	0	0	0	0	0	0	0	0	0	0	0	0	0	0	0	0	0	0	0	0	0	0	0	0	0	0	0	0	0	0	0	0	0	0	0	0	0	2.00473	3.22381	2.10767	0	0	0	6.59794	4.89844	5.58629	0	0	0	4.91956	4.95512	6.25084	0	0	0	5.63127	5.00563	5.49515	0	0	0	5.96643	4.4237	4.46172	0	0	0	1.5487	0	1.80981	0	0	0	0	1.66635	1.98139	0	0	0	0	0	0	0	0	0	0	0	1.48876	0	0	0	2.17769	0	0	3.82927	0	0	0	0	0	0	0	0	0	0	0	0	0	0	0	0	0	0	0	0	0	0	0	0	0	0	0	0	0	0	0	0	0	0	0	0	0	0	0	0	0	0	0	0
C5_S53_L004_contig_613	0	0	0	0	0	0	0	0	0	0	0	0	0	0	0	0	0	0	0	0	0	0	0	0	0	0	0	0	0	0	0	0	0	0	0	0	0	0	0	0	0	0	0	0	0	0	2.32186	2.24574	1.73976	0	0	0	0	1.63259	1.95652	0	0	0	3.52847	3.54469	2.1376	0	0	0	3.1558	2.11724	2.04975	0	0	0	1.61712	1.77824	2.01685	0	0	0	0	2.41212	0	0	0	0	0	0	0	1.51306	0	0	0	0	0	0	0	0	0	0	0	0	0	0	0	0	0	0	0	0	0	0	0	0	0	0	0	0	0	0	0	0	0	0	0	0	0	0	0	0	0	0	0	0	0	0	0	0	0	0	0	0	0	0	0	0	0	0	0
C5_S53_L004_contig_2068	0	0	0	0	0	0	0	0	0	0	0	0	0	0	0	0	0	0	0	0	0	0	0	0	0	0	0	0	0	0	0	0	0	0	0	0	0	0	0	0	0	0	0	0	0	0	0	0	0	2.08315	2.92805	0	0	0	0	0	2.27836	0	0	0	0	0	0	0	0	0	0	0	0	1.29939	0	0	0	0	0	0	0	0	0	0	0	0	0	0	0	0	0	0	0	0	0	0	0	0	0	0	0	0	0	0	0	0	0	0	0	0	0	0	0	0	0	0	0	0	0	0	0	0	0	0	0	0	0	0	0	0	0	0	0	0	0	0	0	0	0	0	0	0	0	0	0	0	0	0	0
C5_S53_L004_contig_2312	0	0	0	0	0	0	0	0	0	0	0	0	0	0	0	0	0	0	0	0	0	0	0	0	0	0	0	0	0	0	0	0	0	0	0	0	0	0	0	0	0	0	0	0	0	0	0	0	0	1.81275	3.56216	1.64176	0	0	0	0	0	1.91817	0	0	0	0	0	0	0	0	0	1.48074	1.57904	0	0	0	0	0	0	0	0	0	0	0	0	0	0	0	0	0	0	0	0	0	0	0	0	0	0	0	0	0	0	0	0	9.79496	0	0	0	0	0	0	0	0	0	0	0	0	0	0	0	0	0	0	0	0	0	0	0	2.08966	0	0	0	0	0	0	0	0	0	0	0	0	0	0	0	0	0	0	0
C5_S53_L004_contig_1490	0	0	0	0	0	0	0	0	0	0	0	0	0	0	0	0	0	0	0	0	0	0	0	0	0	0	0	0	0	0	0	0	0	0	0	0	0	0	0	0	0	0	0	0	0	3.0343	0	0	0	0	8.42674	2.03875	0	0	0	0	1.80774	0	0	0	0	2.20803	2.69912	2.25364	0	0	0	0	0	0	0	0	0	0	0	0	0	0	0	0	0	0	0	0	0	0	0	0	0	0	0	0	0	0	0	0	0	0	0	0	0	0	0	0	0	0	0	0	0	0	0	0	0	0	0	0	0	0	0	0	0	0	0	0	0	0	0	0	0	0	0	0	0	0	0	0	0	0	0	0	0	0	0	0	0
C5_S53_L004_contig_621	0	0	0	0	0	0	0	0	0	0	0	0	0	0	0	0	0	0	0	0	0	0	0	0	0	0	0	0	0	0	0	0	0	0	0	0	0	0	0	0	0	0	0	0	0	0	0	0	0	7.19026	9.72531	2.22042	0	0	0	2.67454	3.51374	4.17553	0	0	0	2.11657	0	2.01035	0	0	0	3.54905	3.54917	5.55173	0	0	0	0	0	0	0	0	0	0	0	0	0	0	0	0	0	0	0	0	0	0	0	0	0	0	0	0	0	0	0	0	0	0	0	0	0	0	0	0	0	0	0	0	0	0	0	0	0	0	0	0	0	0	0	0	0	0	0	0	0	0	0	0	0	0	0	0	0	0	0	0	0	0	0
C5_S53_L004_contig_2992	0	0	0	0	0	0	0	0	0	0	0	0	0	0	0	0	0	0	0	0	0	0	0	0	0	0	0	0	0	0	0	0	0	0	0	0	0	0	0	0	0	0	0	0	0	0	0	0	0	0	1.76736	0	0	0	0	0	2.29424	2.52698	0	0	0	1.82519	1.642	2.4761	0	0	0	0	0	0	0	0	0	0	0	0	0	0	0	0	0	0	0	0	0	0	0	0	0	0	0	0	0	0	0	0	0	0	0	0	0	0	0	0	0	0	0	0	0	0	0	0	0	0	0	0	0	0	0	0	0	0	0	0	0	0	0	0	0	0	0	0	0	0	0	0	0	0	0	0	0	0	0	0	0
C5_S53_L004_contig_2894	0	0	0	0	0	0	0	0	0	0	0	0	0	0	0	0	0	0	0	0	0	0	0	0	0	0	0	0	0	0	0	0	0	0	0	0	0	0	0	0	0	0	0	1.63619	1.51269	0	0	0	0	1.92463	5.79957	0	0	0	0	1.95054	2.13914	3.38744	0	0	0	1.90325	2.02452	1.93494	0	0	0	1.91995	3.61944	3.91555	0	0	0	0	0	0	0	0	0	0	0	0	0	0	0	0	0	0	0	0	0	0	0	0	0	0	0	0	0	0	0	0	0	0	0	0	0	0	0	0	0	0	0	0	0	0	0	0	0	0	0	0	0	0	0	0	0	0	0	0	0	0	0	0	0	0	0	0	0	0	0	0	0	0	0
C5_S53_L004_contig_1890	0	0	0	0	0	0	0	0	0	0	0	0	0	0	0	0	0	0	0	0	0	0	0	0	0	0	0	0	0	0	0	0	0	0	0	0	0	0	0	0	0	0	0	0	0	0	2.02843	2.26412	2.93311	0	4.02018	0	1.6651	0	2.47348	0	0	0	2.48689	2.35628	0	1.69614	1.44108	1.5741	1.81727	1.87775	1.65734	1.5114	1.7537	2.31931	1.41143	2.60052	0	0	0	0	0	1.84388	0	0	0	0	0	0	0	0	0	0	0	0	0	0	0	0	0	1.49818	0	0	0	0	0	0	0	0	0	0	0	0	0	0	0	0	0	0	0	0	0	0	0	0	0	0	0	0	0	0	0	0	0	0	0	0	0	0	0	0	0	0	0	0	0	0	0	0	0
C5_S53_L004_contig_2755	0	0	0	0	0	0	0	0	0	0	0	0	0	0	0	0	0	0	0	0	0	0	0	0	0	0	0	0	0	0	0	0	0	0	0	0	0	0	0	0	0	0	0	0	1.64769	0	0	0	0	2.45079	2.43567	2.21304	0	0	0	2.26793	2.08105	3.17551	0	0	0	1.75897	2.14418	2.71607	0	0	0	2.32909	2.05905	2.36695	0	0	0	0	0	0	0	0	0	0	0	0	0	0	0	0	0	0	0	0	0	0	0	0	0	0	0	0	0	0	0	0	0	0	0	0	0	0	0	0	0	0	0	0	0	0	0	0	0	0	0	0	0	0	0	0	0	0	0	0	0	0	0	0	0	0	0	0	0	0	0	0	0	0	0
C5_S53_L004_contig_3059	0	0	0	0	0	0	0	0	0	0	0	0	0	0	0	0	0	0	0	0	0	0	0	0	0	0	0	0	0	0	0	0	0	0	0	0	0	0	0	0	0	0	0	0	1.56992	0	0	0	0	3.75974	3.05709	4.35474	0	0	0	2.41125	3.14807	4.15485	0	0	0	3.30032	3.8168	4.42354	0	0	0	2.83341	2.95356	2.96832	0	0	0	0	0	0	0	0	0	0	0	0	0	0	0	0	0	0	0	0	0	0	0	0	0	0	0	0	0	0	0	0	0	0	0	0	0	0	0	0	0	0	0	0	0	0	0	0	0	0	0	0	0	0	0	0	0	0	0	0	0	0	0	0	0	0	0	0	0	0	0	0	0	0	0
C5_S53_L004_contig_2367	0	0	0	0	0	0	0	0	0	0	0	0	0	0	0	0	0	0	0	0	0	0	0	0	0	0	0	0	0	0	0	0	0	0	0	0	0	0	0	0	0	0	0	0	0	0	0	0	0	2.10131	1.86659	0	0	0	0	1.6584	0	1.90052	0	0	0	3.037	1.86847	2.51477	0	0	0	1.39929	0	1.82302	0	0	0	0	0	0	0	0	0	0	0	0	0	0	0	0	0	0	0	0	0	0	0	0	0	0	0	0	0	0	0	0	0	0	0	0	0	0	0	0	0	0	0	0	0	0	0	0	0	0	0	0	0	0	0	0	0	0	0	0	0	0	0	0	0	0	0	0	0	0	0	0	0	0	0
C5_S53_L004_contig_2603	0	0	0	0	0	0	0	0	0	0	0	0	0	0	0	0	0	0	0	0	0	0	0	0	0	0	0	0	0	0	0	0	0	0	0	0	0	0	0	0	0	0	0	1.63469	1.9743	1.5779	2.38169	2.70402	2.03838	5.88408	6.60888	7.11461	2.03078	1.88042	2.30626	8.35875	5.63504	7.2521	5.48235	4.68625	4.17257	11.8163	9.02212	8.78465	2.4256	3.02573	2.63083	6.86743	6.68368	5.79933	2.42855	2.175	3.46086	0	0	0	2.024	2.30273	0	0	1.55494	0	0	1.8633	0	0	0	0	0	1.53679	0	0	0	0	0	0	2.00468	0	0	0	0	0	0	0	0	0	0	0	0	0	0	0	0	0	0	0	0	0	0	0	0	0	0	0	0	0	0	0	0	0	0	0	0	0	0	0	0	0	0	0	0	0	0	0	0
C5_S53_L004_contig_1770	0	0	0	0	0	0	0	0	0	0	0	0	0	0	0	0	0	0	0	0	0	0	0	0	0	0	0	0	0	0	0	0	0	0	0	0	0	0	0	0	0	0	0	3.5816	4.23261	3.63161	0	0	0	8.98573	10.1597	8.91836	0	0	0	12.1956	10.7879	13.3613	0	0	0	17.0608	13.3445	16.8237	0	0	0	11.0848	9.96758	12.7127	0	0	0	1.97295	0	2.55675	0	0	0	2.06697	2.24956	2.7276	0	0	0	0	0	0	0	0	0	0	0	2.10753	0	0	0	0	0	0	0	0	0	0	0	0	0	0	0	0	0	0	0	0	0	0	0	0	0	0	0	0	0	0	0	0	0	0	0	0	0	0	0	0	0	0	0	0	0	0	0	0	0	0	0
C5_S53_L004_contig_2451	0	0	0	0	0	0	0	0	0	0	0	0	0	0	0	0	0	0	0	0	0	0	0	0	0	0	0	0	0	0	0	0	0	0	0	0	0	0	0	0	0	0	0	0	0	0	0	0	0	2.73738	6.66757	1.97449	0	0	0	2.08978	2.03637	3.44631	0	0	0	0	0	0	0	0	0	2.16317	0	3.3156	0	0	0	0	0	0	0	0	0	0	0	0	0	0	0	0	0	0	0	0	0	0	0	0	0	0	0	0	0	0	0	0	0	0	0	0	0	0	0	0	0	0	0	0	0	0	0	0	0	0	0	0	0	0	0	0	0	0	0	0	0	0	0	0	0	0	0	0	0	0	0	0	0	0	0
C5_S53_L004_contig_1369	0	0	0	0	0	0	0	0	0	0	0	0	0	0	0	0	0	0	0	0	0	0	0	0	0	0	0	0	0	0	0	0	0	0	0	0	0	0	0	0	0	0	0	0	0	0	0	0	0	0	14.7419	0	0	0	0	0	0	0	0	0	0	0	0	0	0	0	0	0	0	0	0	0	0	0	0	0	0	0	0	0	0	0	0	0	0	0	0	0	0	0	0	0	0	0	0	0	0	0	0	0	0	4.70945	0	0	0	0	0	0	0	0	0	0	0	0	0	0	0	0	0	0	0	0	0	0	0	5.45023	0	0	0	0	0	0	0	0	0	0	0	0	0	0	0	0	0	0	0
C5_S53_L004_contig_1645	0	0	0	0	0	0	0	0	0	0	0	0	0	0	0	0	0	0	0	0	0	0	0	0	0	0	0	0	0	0	0	0	0	0	0	0	0	0	0	0	0	0	0	0	0	0	0	0	0	0	2.84122	0	0	0	0	1.50539	0	2.74449	0	0	0	2.71165	2.07805	2.82707	0	0	0	1.86623	1.92353	1.9765	0	0	0	0	0	0	0	0	0	0	0	0	0	0	0	0	0	0	0	0	0	0	0	0	0	0	0	0	0	0	0	0	0	0	0	0	0	0	0	0	0	0	0	0	0	0	0	0	0	0	0	0	0	0	0	0	0	0	0	0	0	0	0	0	0	0	0	0	0	0	0	0	0	0	0
C5_S53_L004_contig_2720	0	0	0	0	0	0	0	29.6001	2.91164	0	0	0	0	0	0	0	0	0	0	0	0	0	0	0	0	0	0	0	0	4.38227	0	0	0	0	0	0	0	0	0	0	0	0	0	0	0	0	0	0	0	0	7.50187	0	0	0	0	0	0	0	0	0	0	0	0	0	0	0	0	0	0	0	0	0	0	0	0	0	0	0	0	0	0	0	0	0	0	0	0	0	0	0	0	0	0	0	0	0	0	0	0	0	0	0	0	0	0	0	0	0	0	0	0	0	0	0	0	0	0	0	0	0	0	0	0	0	0	0	0	0	0	0	0	0	0	0	0	0	0	0	0	0	0	0	0	0	0
C5_S53_L004_contig_2903	0	0	0	0	0	0	0	0	0	0	0	0	0	0	0	0	0	0	0	0	0	0	0	0	0	0	0	0	0	0	0	0	0	0	0	0	0	0	0	0	0	0	0	0	0	0	0	0	0	2.55345	2.84029	2.00394	0	0	0	2.39759	2.6797	3.42801	0	0	0	3.37407	2.80074	4.09352	0	0	0	2.29938	3.11765	2.78374	0	0	0	0	0	0	0	0	0	0	0	0	0	0	0	0	0	0	0	0	0	0	0	0	0	0	0	0	0	0	0	0	0	0	0	0	0	0	0	0	0	0	0	0	0	0	0	0	0	17.3528	0	0	0	0	0	0	0	0	0	0	0	0	0	0	0	0	0	0	0	0	0	0	0	3.8132	0
C5_S53_L004_contig_60	0	0	0	0	0	0	0	0	0	0	0	0	0	0	0	0	0	0	0	0	0	0	0	0	0	0	0	0	0	0	0	0	0	0	0	0	0	0	0	0	0	0	0	5.81885	17.4113	5.38674	0	0	0	16.1031	13.986	31.3762	0	0	0	14.6122	16.9123	20.3759	0	0	0	23.0748	19.3142	27.1546	0	0	0	14.9211	18.7982	18.6753	0	0	0	2.91073	2.13218	4.31836	0	0	0	3.16133	3.90234	6.31858	0	0	0	0	0	2.66029	0	0	0	2.34502	2.65125	3.76065	0	0	0	0	0	0	0	0	0	0	0	0	0	0	0	0	0	0	0	0	0	0	0	0	0	0	0	0	0	0	0	0	0	0	0	0	0	0	0	0	0	0	0	0	0	0	0	0	0	0	0
C5_S53_L004_contig_283	0	0	0	0	0	0	0	0	0	0	0	0	0	0	0	0	0	0	0	0	0	0	0	0	0	0	0	0	0	0	0	0	0	0	0	0	0	0	0	0	0	0	0	0	0	0	0	0	0	2.97554	2.45994	2.8198	0	0	0	2.90944	3.2942	2.4563	0	0	0	2.8783	2.34477	2.24292	0	0	0	2.52298	2.25873	2.02913	0	0	0	0	0	0	0	0	0	0	0	0	0	0	0	0	0	0	0	0	0	0	0	0	0	0	0	0	0	0	0	0	0	0	0	0	0	0	0	0	0	0	0	0	0	0	0	0	0	0	0	0	0	0	9.44806	0	0	0	0	0	0	0	0	0	0	0	0	0	0	0	0	0	0	0	0
C5_S53_L004_contig_1589	0	0	0	0	0	0	0	0	0	0	0	0	0	0	0	0	0	0	0	0	0	0	0	0	0	0	0	0	0	0	0	0	0	0	0	0	0	0	0	0	0	0	0	0	0	0	0	0	0	4.04526	5.77278	4.39692	0	0	0	4.3189	20.1547	6.68151	0	0	0	0	0	0	0	0	0	5.48805	3.82373	6.13115	0	0	0	0	2.31507	0	0	0	0	0	0	0	0	0	0	0	0	0	0	0	0	0	0	0	0	0	0	0	0	0	0	0	0	0	0	0	0	0	0	0	0	0	0	0	0	0	0	0	0	0	0	0	0	0	0	0	0	0	0	0	0	0	0	0	0	0	0	0	0	0	0	0	0	0	0
C5_S53_L004_contig_1507	0	0	0	0	0	0	0	0	0	0	0	0	0	0	0	0	0	0	0	0	0	0	0	0	0	0	0	0	0	0	0	0	0	0	0	0	0	0	0	0	0	0	0	4.90285	7.74972	5.97413	0	0	0	21.533	19.5611	13.5439	0	0	0	22.4615	26.4039	32.8943	0	0	0	36.7624	40.2889	33.8039	0	0	0	21.6439	27.7198	20.9881	0	0	0	3.25813	2.34008	5.20447	0	0	0	3.69143	7.80379	6.51374	0	0	0	0	1.62146	2.89208	1.60415	0	0	2.89157	4.13561	3.29961	0	0	0	0	6.30585	0	0	0	0	0	0	0	0	0	0	0	2.3875	0	0	0	0	0	24.782	0	0	0	0	0	2.20085	0	0	0	0	0	0	0	0	0	0	0	0	0	0	0	0	0	0	0	0	0	0
C5_S53_L004_contig_1596	0	0	0	0	0	0	0	0	0	0	0	0	0	0	0	0	3.10471	0	0	0	0	0	0	0	0	0	0	0	0	0	0	0	0	0	0	0	0	0	0	0	0	0	0	0	0	0	0	0	0	6.9834	21.3487	1.74078	0	0	0	2.66938	1.91821	3.86891	0	0	0	3.2197	2.52444	2.72632	0	0	0	3.13272	1.90884	2.41821	0	0	0	0	0	0	0	0	0	0	0	0	0	0	0	0	0	0	0	0	0	0	0	0	0	0	0	0	0	0	0	0	0	0	0	0	0	0	0	0	0	0	0	0	0	0	0	0	0	0	0	0	0	0	0	0	0	0	0	0	0	0	0	0	0	0	0	0	0	0	0	0	0	0	0
C5_S53_L004_contig_3015	0	0	0	0	0	0	0	0	0	0	0	0	0	0	0	0	0	0	0	0	0	0	0	0	0	0	0	0	0	0	0	0	0	0	0	0	0	0	0	0	0	0	0	0	0	0	2.19903	2.29008	1.85822	0	0	0	0	1.49076	1.94727	0	0	0	3.06427	2.61981	2.3202	0	0	0	2.96307	2.58331	4.0396	0	0	0	1.98064	2.4255	2.36706	0	0	0	0	1.74231	0	0	0	0	0	0	0	0	0	0	0	0	0	0	0	0	0	0	1.55735	0	0	0	0	0	0	0	0	0	0	0	0	0	0	0	0	0	0	0	0	0	0	0	0	0	0	0	0	0	0	0	0	0	0	0	0	0	0	0	0	0	0	0	0	0	0	0	0
C5_S53_L004_contig_1991	0	0	0	0	0	0	0	0	0	0	0	0	0	0	0	0	0	0	0	0	0	0	0	0	0	0	0	0	0	0	0	0	0	0	0	0	0	0	0	0	0	0	0	0	0	0	0	0	0	0	6.31542	0	0	0	0	0	0	0	0	0	0	0	0	0	0	0	0	0	0	0	0	0	0	0	0	0	0	0	0	0	0	0	0	0	0	0	0	0	0	0	0	0	0	0	0	0	0	0	0	0	0	0	0	0	0	0	0	0	0	0	0	0	0	0	0	0	0	0	0	7.37368	0	0	0	0	0	0	0	0	0	0	0	0	0	0	0	0	0	0	0	0	0	0	0	0	0
C5_S53_L004_contig_2938	0	0	0	0	2.14569	0	0	0	0	0	0	0	0	0	0	0	0	0	0	0	0	0	0	0	0	0	0	0	0	0	0	0	0	0	0	0	0	0	0	0	0	0	0	0	0	0	1.56705	1.43295	1.58953	1.55558	1.44278	0	0	0	1.84693	2.06585	0	1.71946	0	0	0	0	0	0	1.48542	0	1.71669	0	1.5834	1.55555	0	0	0	0	0	0	0	0	0	0	0	0	0	0	0	0	0	0	0	0	0	0	0	0	0	0	0	0	0	0	0	0	0	0	0	0	0	0	0	0	0	0	0	0	0	0	0	0	0	0	0	0	0	0	0	0	0	0	0	0	0	0	0	0	0	0	0	0	0	0	0	0	0	0	0
C5_S53_L004_contig_1280	0	0	0	0	0	0	0	0	0	0	0	0	0	0	0	0	0	0	0	0	0	0	0	0	0	0	0	0	0	0	0	0	0	0	0	0	0	0	0	0	0	0	0	0	0	0	0	0	0	3.09487	2.78911	2.89896	0	0	0	2.34624	2.6065	4.08514	0	0	0	2.35331	3.03018	3.00966	0	0	0	2.48397	2.11329	2.70382	0	0	0	0	0	0	0	0	0	0	0	0	0	0	0	0	0	0	0	0	0	0	0	0	0	0	0	0	0	0	0	0	0	0	0	0	0	0	0	0	0	0	0	0	0	0	0	0	0	0	0	0	0	0	0	0	0	0	0	0	0	0	0	0	0	0	0	0	0	0	0	0	0	0	0
C5_S53_L004_contig_917	0	0	0	0	0	0	0	0	0	0	0	0	0	0	0	0	0	0	0	0	0	0	0	0	0	0	0	0	0	0	0	0	0	0	0	0	0	0	0	0	0	0	0	3.58074	4.5064	3.78864	0	0	0	7.6533	10.614	7.08064	0	0	0	5.23236	3.9348	4.81321	0	0	0	0	2.09828	0	0	0	0	5.09544	4.13681	6.62537	0	0	0	0	0	0	0	0	0	0	0	0	0	0	0	0	0	0	0	0	0	0	0	0	0	0	0	0	0	0	0	0	3.27184	0	0	0	0	0	0	0	0	0	0	0	0	0	0	0	0	9.85195	0	0	0	0	0	0	0	0	0	0	0	0	0	0	0	0	0	0	0	0	0	0	0	6.54011	0
C5_S53_L004_contig_3027	0	0	0	0	0	0	0	0	0	0	0	0	0	0	0	0	0	0	0	0	0	0	0	0	0	0	0	0	0	0	0	0	0	0	0	0	0	0	0	0	0	0	0	0	0	0	6.72435	6.60873	6.29177	0	0	0	5.62358	4.11783	6.89308	0	0	0	14.8253	10.9417	13.628	0	0	0	7.62307	7.70591	7.32944	0	0	0	6.52925	7.79022	7.78422	0	0	0	6.56941	6.2975	7.04972	0	0	0	2.00102	4.56274	2.46129	2.53459	0	0	0	3.9323	3.39781	0	0	0	4.14965	4.45325	6.08569	0	0	0	0	0	0	0	0	0	0	0	0	0	0	0	0	0	0	0	0	0	0	0	0	0	0	0	0	0	0	0	0	0	0	0	0	0	0	0	0	0	0	0	0	0	0	0	0
C5_S53_L004_contig_1562	0	0	0	0	0	0	0	0	0	7.51105	0	0	0	0	0	0	0	0	0	0	0	0	0	0	0	0	0	0	0	0	0	0	0	0	0	0	0	0	0	0	0	0	0	21.4742	23.4776	26.6764	0	0	0	40.3177	33.8392	23.4765	0	0	0	25.3256	19.8649	42.5399	0	0	0	8.89753	9.04899	6.82754	0	0	0	27.1417	22.9329	29.592	0	0	0	11.9615	5.75197	17.4088	0	0	0	4.37883	5.83541	6.40814	0	0	0	0	3.74705	3.03073	3.75186	0	0	9.43198	8.47189	15.8595	0	0	0	0	0	0	2.84383	2.89829	0	0	0	0	0	1.56474	0	0	0	0	0	27.9132	0	0	0	0	2.3143	3.56846	0	0	0	0	0	0	0	0	0	0	0	0	0	0	0	0	0	0	0	0	0	0	0	2.50175	0
C5_S53_L004_contig_2331	0	0	0	0	0	0	0	0	0	0	0	0	0	0	0	0	0	0	0	0	0	0	0	0	0	0	0	0	4.61071	0	0	0	0	0	0	0	0	0	0	0	0	0	0	0	0	0	0	0	0	0	0	0	0	0	0	0	0	0	0	0	0	0	0	0	0	0	0	0	0	0	0	0	0	0	0	0	0	0	0	0	0	0	0	0	0	0	0	0	0	0	0	0	0	0	0	0	0	0	0	0	0	0	0	0	0	0	0	0	0	0	0	0	0	0	0	0	0	0	0	0	0	0	0	0	0	0	0	2.55116	0	0	0	0	2.46158	0	0	0	0	0	0	0	0	0	0	0	0
C5_S53_L004_contig_2738	0	0	0	0	0	0	0	0	0	0	0	0	0	0	0	0	0	0	0	0	0	0	0	0	0	0	0	0	0	0	0	0	0	0	0	0	0	0	0	0	0	0	0	0	1.50424	0	0	0	0	4.13617	4.49747	3.12847	0	0	0	4.76852	2.0755	4.14672	0	0	0	0	2.30898	1.68318	0	0	0	2.53447	2.64369	2.46781	0	0	0	0	0	0	0	0	0	0	0	0	0	0	0	0	0	0	0	0	0	0	0	0	0	0	0	0	0	0	0	0	0	0	0	0	0	0	0	0	0	0	0	0	0	0	0	0	0	0	0	0	0	0	0	0	0	0	0	0	0	0	0	0	0	0	0	0	0	0	0	0	0	0	0
C5_S53_L004_contig_2991	0	0	0	0	0	0	0	0	0	0	0	0	0	0	0	0	0	0	0	0	0	0	0	0	0	0	0	0	0	0	0	0	0	0	0	0	0	0	0	0	0	0	0	0	0	0	0	0	0	2.99325	3.63938	4.37876	0	0	0	3.46664	2.11066	3.15543	0	0	0	2.16699	2.31346	1.52308	0	0	0	2.66123	2.69722	3.03169	0	0	0	0	0	0	0	0	0	0	0	0	0	0	0	0	0	0	0	0	0	0	0	0	0	0	0	0	0	0	0	0	0	0	0	0	0	0	0	0	0	0	0	0	0	0	0	0	0	0	0	0	0	0	0	0	0	0	0	0	0	0	0	0	0	0	0	0	0	0	0	0	0	0	0
C5_S53_L004_contig_41	0	0	0	0	0	0	0	0	0	0	0	0	0	0	0	0	0	0	0	0	0	0	0	0	0	0	0	0	0	0	0	0	0	0	0	0	0	0	0	0	0	0	0	0	5.3246	0	0	0	0	2.70941	105.976	9.33607	0	0	0	11.2095	5.69768	11.5061	0	0	0	5.31529	4.36397	3.912	0	0	0	4.96855	4.15726	5.73193	0	0	0	0	0	1.63781	0	0	0	0	0	0	0	0	0	0	0	0	0	0	0	0	0	0	0	0	0	0	0	0	20.8246	0	0	0	0	0	0	0	0	0	0	0	0	0	0	0	0	0	0	0	0	0	0	0	2.49262	0	0	0	0	0	0	0	0	0	0	0	0	0	0	0	0	0	0	0	0
C5_S53_L004_contig_351	0	0	0	0	0	0	0	0	0	0	0	0	0	0	0	0	0	0	0	0	0	0	0	0	0	0	0	0	0	0	0	0	0	0	0	0	0	0	0	0	0	0	0	2.70193	4.57255	3.66528	0	0	0	14.9087	15.8567	13.7781	0	0	0	15.4347	14.5888	19.9986	0	0	0	11.5711	11.1425	11.7163	0	0	0	16.1386	12.7067	16.6819	0	0	0	1.98608	0	3.03484	0	0	0	0	1.91458	2.13204	0	0	0	0	0	0	0	0	0	0	0	2.15396	0	0	0	0	0	0	0	0	0	0	0	0	0	0	0	0	0	0	0	46.207	0	0	0	0	0	2.15072	0	0	0	0	0	0	0	0	0	0	0	0	0	0	0	0	0	1.53451	0	0	0	0	0	1.72377	0
C5_S53_L004_contig_146	0	0	0	0	0	0	0	0	0	0	0	0	0	0	0	0	0	0	0	0	0	0	0	0	0	0	0	0	0	0	0	0	0	0	0	0	0	0	0	0	0	0	0	0	0	0	0	0	0	2.20885	3.47279	2.70387	0	0	0	3.55907	2.71283	4.25442	0	0	0	1.61272	0	0	0	0	0	4.10509	2.83838	3.80033	0	0	0	0	0	0	0	0	0	0	0	0	0	0	0	0	0	0	0	0	0	0	0	0	0	0	0	0	0	0	0	0	0	0	0	0	0	0	0	0	0	0	0	0	0	0	0	0	0	0	0	0	0	0	0	0	0	0	0	0	0	0	0	0	0	0	0	0	0	0	0	0	0	0	0
C5_S53_L004_contig_3071	0	0	0	0	0	0	0	0	0	0	0	0	0	0	0	0	0	0	0	0	0	0	0	0	0	0	0	0	0	0	0	0	0	0	0	0	0	0	0	0	0	0	0	0	1.94461	0	0	0	0	0	1.73668	0	0	0	0	3.66101	1.46229	6.12687	0	0	0	2.10855	1.98663	1.54132	0	0	0	0	0	0	0	0	0	0	0	0	0	0	0	0	0	0	0	0	0	0	0	0	0	0	0	0	0	0	0	0	0	0	0	0	0	0	0	0	0	0	0	0	0	0	0	0	0	0	0	0	0	0	0	0	0	0	0	0	0	0	0	0	0	0	0	0	0	0	0	0	0	0	0	0	0	0	0	0	0
C5_S53_L004_contig_682	0	0	0	0	0	0	0	0	0	0	0	0	0	0	0	0	0	0	0	0	0	0	0	0	0	0	0	0	0	0	0	0	0	0	0	0	0	0	0	0	0	0	0	0	0	0	3.4625	5.24364	2.50566	1.80898	5.95699	3.06227	0	0	7.49312	1.67898	1.75562	2.96242	3.22463	3.66289	3.19694	3.78987	3.46137	2.16489	3.0503	1.99567	3.33796	2.26364	3.52282	2.14948	1.60746	2.31364	6.1195	0	0	0	0	2.62999	1.52013	0	0	0	0	1.81191	0	0	0	0	0	0	0	0	0	0	0	0	4.26251	0	0	0	0	0	0	0	0	0	0	0	0	0	0	0	4.69897	0	0	0	0	0	0	0	0	0	0	0	0	3.13077	0	0	0	0	0	0	0	0	0	0	32.8222	0	0	0	0	0	3.1438	0	0
C5_S53_L004_contig_1299	0	0	0	5.43701	9.29762	0	4.60222	0	0	8.2082	2.11723	0	0	0	0	0	0	0	0	0	5.65817	0	0	0	0	0	0	0	0	0	0	0	0	0	0	0	0	0	0	0	0	0	0	5.7292	7.06216	7.93197	0	0	0	20.6416	22.904	16.5915	0	0	0	16.093	14.7599	20.167	0	0	0	21.9886	23.2127	22.7905	0	0	0	18.9987	19.7478	18.6612	0	0	0	3.26393	1.80953	4.75889	0	0	0	3.3323	4.82693	5.80521	0	0	0	0	2.8892	3.99956	2.65186	0	0	3.39756	3.07889	4.11967	0	0	0	0	6.28776	0	4.08366	12.1679	0	0	0	0	4.03634	4.88266	0	0	0	0	9.47047	21.1202	0	0	0	0	5.32432	5.39645	0	0	2.93097	0	0	10.4064	0	0	0	0	0	0	0	0	0	0	0	0	0	0	0	0	2.69019	3.281	0
C5_S53_L004_contig_1932	0	0	0	0	0	0	0	0	0	0	0	0	0	0	0	0	0	0	0	0	0	0	0	0	0	0	0	0	0	0	0	0	0	0	0	0	0	0	0	0	0	0	0	2.91873	3.38187	2.5295	0	0	0	8.49338	10.0124	5.56233	0	0	0	7.98125	7.64949	9.79157	0	0	0	11.1383	8.6011	8.88908	0	0	0	8.80482	8.16284	9.07249	0	0	0	0	0	1.72222	0	0	0	0	1.87554	2.02454	0	0	0	0	0	0	0	0	0	0	0	0	0	0	0	0	17.2747	0	0	0	0	0	0	0	0	0	0	0	0	0	0	0	0	0	0	0	0	0	0	0	0	0	0	0	0	0	0	0	0	0	0	0	0	0	0	0	0	0	0	0	0	0	0
C5_S53_L004_contig_3006	0	0	0	0	0	0	0	0	0	0	0	2.57463	0	0	0	0	0	0	0	0	0	0	0	0	0	0	0	0	0	0	0	0	0	3.14221	0	0	0	0	0	0	0	0	0	0	0	0	0	0	0	4.43107	3.71403	3.68078	0	0	0	3.14805	3.76701	3.86767	0	0	0	2.99885	2.75077	3.04825	0	0	0	4.11312	2.57889	3.70954	0	0	0	0	0	0	0	0	0	0	0	0	0	0	0	0	0	0	0	0	0	0	0	0	0	0	0	0	0	0	0	0	0	0	0	0	0	0	0	0	0	0	0	0	0	0	0	0	0	0	0	0	0	0	0	0	0	0	0	0	0	0	0	0	0	0	0	0	0	0	0	0	0	0	0
C5_S53_L004_contig_1867	0	0	0	0	0	0	0	23.2362	0	0	0	0	0	0	0	0	0	0	0	0	0	0	0	0	0	0	0	0	0	0	0	0	0	0	0	0	0	0	0	0	0	0	0	0	1.72532	0	0	0	0	4.67214	17.2536	5.40413	0	0	0	3.45944	3.88675	4.79	0	0	0	3.71452	2.25341	2.72111	0	0	0	3.02849	3.74913	4.75151	0	0	0	0	0	0	0	0	0	0	0	0	0	0	0	0	0	0	0	0	0	0	0	0	0	0	0	0	0	0	0	0	0	0	0	0	0	0	0	0	0	0	0	0	0	0	0	0	0	0	0	0	0	0	0	0	0	0	0	0	0	0	0	0	0	0	0	0	0	0	0	0	0	0	0
C5_S53_L004_contig_739	0	0	0	0	0	0	0	0	0	0	0	0	0	0	0	0	0	0	0	0	0	3.84164	0	0	0	0	0	0	0	0	0	0	0	0	0	0	0	0	0	0	0	0	0	3.82488	5.89201	5.3365	1.74781	0	2.26484	10.6046	11.0239	10.5739	2.17793	0	2.55237	9.86412	10.3327	16.1989	1.92941	0	0	7.84888	8.59172	9.32115	0	0	0	10.8934	8.8651	10.0925	0	0	0	3.01103	0	3.91536	0	0	0	0	0	2.5314	0	0	0	0	0	0	0	0	0	0	0	3.23684	0	0	0	0	0	0	0	0	0	0	0	0	0	0	0	0	0	0	0	2.22311	0	0	0	0	0	0	0	0	0	0	0	0	0	0	0	0	0	0	0	0	0	0	0	0	0	0	0	0	0	0	0
C5_S53_L004_contig_1771	0	0	0	0	0	0	0	0	0	0	0	0	0	0	0	0	0	0	0	0	0	0	0	0	0	0	0	0	0	0	0	0	0	0	0	0	0	0	0	0	0	0	0	0	0	0	0	0	0	6.36097	4.48635	5.02734	0	0	0	3.36846	5.93964	6.11709	0	0	0	3.03011	3.32653	3.27047	0	0	0	4.62481	3.84921	4.31308	0	0	0	0	0	0	0	0	0	0	0	0	0	0	0	0	0	0	0	0	0	0	0	0	0	0	0	0	0	0	0	0	0	0	0	0	0	0	0	0	0	0	0	0	0	0	0	0	0	0	0	0	0	0	0	0	0	0	0	0	0	0	0	0	0	0	0	0	0	0	0	0	0	0	0
C5_S53_L004_contig_3020	0	0	0	0	0	0	0	0	0	0	0	0	0	0	0	13.3043	0	0	0	0	0	0	0	0	0	0	0	0	0	0	0	0	0	0	0	0	0	0	0	0	0	0	0	0	0	0	0	0	0	2.47901	2.19214	2.68677	0	0	0	2.5547	0	2.13056	0	0	0	0	0	0	0	0	0	1.85508	1.82244	1.69508	0	0	0	0	0	0	0	0	0	0	0	0	0	0	0	0	0	0	0	0	0	0	0	0	0	0	0	0	0	0	0	0	0	0	0	0	0	13.444	0	0	0	0	0	0	0	0	0	0	0	0	0	0	0	0	0	0	0	0	0	0	0	0	0	0	0	0	0	0	0	0	0	0	0	0	0
C5_S53_L004_contig_2748	0	0	0	0	0	0	0	0	0	0	0	0	0	0	0	0	0	0	0	0	4.17634	0	0	0	0	0	0	0	0	0	0	0	0	0	0	0	0	0	0	0	0	0	0	0	0	0	0	0	0	1.5118	3.6276	0	0	0	0	0	0	8.78429	0	0	0	0	0	0	0	0	0	0	0	2.04796	0	0	0	0	0	3.94599	0	0	0	0	0	0	0	0	0	0	0	0	0	0	0	0	0	0	0	0	0	0	0	0	1.6836	5.03909	0	0	0	0	0	0	0	0	0	0	0	0	0	0	0	0	0	0	0	0	0	0	0	0	0	0	0	0	0	0	0	0	0	0	0	0	0	0	0	0	0	0	0
C5_S53_L004_contig_3086	0	0	0	0	0	0	0	0	0	0	0	0	0	0	0	0	0	0	0	0	0	0	0	0	0	0	0	0	0	0	0	0	0	0	0	0	0	0	0	0	0	0	0	0	2.8426	0	0	0	0	4.78942	4.22368	4.48914	0	0	0	3.6012	2.70812	4.02398	0	0	0	3.09937	4.69917	4.40349	0	0	0	2.6039	2.67183	4.49205	0	0	0	0	0	0	0	0	0	0	0	0	0	0	0	0	0	0	0	0	0	0	0	0	0	0	0	0	0	0	0	0	0	0	0	0	0	0	0	0	0	0	0	0	0	0	0	0	0	0	0	0	0	0	0	0	0	0	0	0	0	0	0	0	0	0	0	0	0	0	0	0	0	0	0
C5_S53_L004_contig_1822	0	0	0	0	0	0	0	0	0	0	0	0	0	0	0	0	0	0	0	0	0	0	0	0	0	0	0	0	0	0	0	0	0	0	0	0	0	0	0	0	0	0	0	2.6964	3.77093	3.04564	0	0	0	16.5842	14.5552	14.5408	0	0	0	13.5026	13.9665	16.1715	0	0	0	12.1682	11.4666	11.7317	0	0	0	13.6469	11.3627	13.6933	0	0	0	1.92559	0	2.41099	0	0	0	0	1.94963	2.25846	0	0	0	0	0	0	0	0	0	0	0	1.90212	0	0	0	0	0	0	0	0	0	0	0	0	0	0	0	0	0	0	0	0	0	0	0	0	0	0	0	0	0	0	0	0	0	0	0	0	0	0	0	0	0	0	0	0	0	0	0	0	0	0	0
C5_S53_L004_contig_786	0	0	0	0	0	0	0	0	0	0	0	0	0	0	0	0	0	0	0	0	0	0	0	0	0	0	0	0	0	0	0	0	0	0	0	0	0	0	0	0	0	0	0	0	0	0	0	0	0	2.19015	2.11063	1.47381	0	0	0	1.84653	1.82425	1.96765	0	0	0	2.20449	2.21202	2.15436	0	0	0	1.8486	1.93186	1.87912	0	0	0	0	0	0	0	0	0	0	0	0	0	0	0	0	0	0	0	0	0	0	0	0	0	0	0	0	0	0	0	0	0	0	0	0	0	0	0	0	0	0	0	0	0	0	0	0	0	0	0	0	0	0	0	0	0	0	0	0	0	0	0	0	0	0	0	0	0	0	0	0	0	0	0
C5_S53_L004_contig_2993	0	0	0	0	0	0	0	0	0	0	0	0	0	0	0	0	0	0	0	0	0	0	0	0	0	0	0	0	0	0	0	0	0	0	0	0	0	0	0	0	0	0	0	0	0	0	1.53595	0	0	2.07071	2.07423	3.40318	1.54387	0	2.19429	1.93619	1.71345	3.32999	0	0	0	0	0	1.62682	0	1.70278	1.45713	2.19439	1.63613	1.95808	0	0	1.59614	0	0	0	0	1.66368	0	0	0	0	0	1.5597	0	0	0	0	0	0	0	0	0	0	0	0	2.01308	0	0	0	0	0	0	0	0	0	0	0	0	0	0	0	0	0	0	0	0	0	0	0	0	0	0	0	0	0	0	0	0	0	0	0	0	0	0	0	0	0	0	0	0	0	0	0	0
C5_S53_L004_contig_2160	0	0	0	0	0	0	0	0	0	0	0	0	0	0	0	0	0	0	0	0	0	0	0	0	0	0	0	0	0	0	0	0	0	0	0	0	0	0	0	0	0	0	0	0	3.28104	2.74203	0	0	0	6.38986	6.12078	5.96521	0	0	0	5.67226	5.63155	7.6614	0	0	0	8.49966	8.071	9.75825	0	0	0	6.53075	4.71279	6.16575	0	0	0	0	0	1.53069	0	0	0	1.436	0	1.95836	0	0	0	0	0	2.19524	0	0	0	0	0	0	0	0	0	0	0	0	0	0	0	0	0	0	0	0	0	0	0	0	0	0	0	0	0	0	0	0	0	0	0	0	0	0	0	0	0	0	0	0	0	0	0	0	0	0	0	0	0	0	0	0	0
C5_S53_L004_contig_1985	0	0	0	0	0	0	0	0	0	3.0196	0	0	0	0	0	0	0	0	0	0	0	0	0	0	0	0	0	0	0	0	0	3.9012	0	0	0	0	0	0	0	0	0	0	0	2.21108	2.67	2.08501	4.34471	4.78136	3.9522	8.18689	7.73821	8.33233	4.15136	3.19312	4.87347	7.71041	7.43199	7.63866	8.53027	8.66186	5.89667	7.29255	7.88899	7.93912	4.9643	5.65767	6.45427	8.12618	7.00488	7.44589	4.38222	5.37611	4.74711	1.73106	0	2.05437	4.15578	4.41839	2.90498	0	1.39908	2.17113	0	3.35628	2.09159	2.30732	0	0	0	2.64674	3.30523	0	0	0	2.94737	3.08263	4.14497	0	0	0	0	0	0	0	0	0	6.20492	0	0	0	0	0	0	0	0	0	0	0	0	0	0	0	0	0	0	0	0	0	0	0	1.75292	0	0	0	0	0	0	0	0	0	0	0	0	2.49107	0
C5_S53_L004_contig_2488	0	0	0	0	0	0	0	0	0	0	0	0	0	0	0	0	0	0	0	0	0	0	0	0	0	0	0	0	0	0	0	0	0	0	0	0	0	0	0	0	0	0	0	5.02169	8.59577	5.64849	0	0	0	22.2429	17.15	19.6931	0	0	0	22.5603	24.6303	24.5071	0	0	0	24.7169	27.6565	18.0451	0	0	0	22.2654	18.8004	22.6612	0	0	0	4.60193	2.78874	5.63719	0	0	0	3.56483	5.76181	4.34755	0	0	0	0	0	0	0	0	0	3.04373	3.14955	4.4842	0	0	0	0	0	0	0	0	0	0	0	0	0	0	0	0	0	0	0	0	0	0	0	0	0	0	0	0	0	0	0	0	0	0	0	0	0	0	0	0	0	0	0	0	0	0	0	0	0	0	0
C5_S53_L004_contig_397	0	0	0	0	0	0	0	0	0	0	0	0	0	0	0	0	0	0	0	0	0	0	0	0	0	0	0	0	0	0	0	0	0	0	0	0	0	0	0	0	0	0	0	0	0	0	0	0	0	1.77645	8.66897	2.29894	0	0	0	2.9122	1.828	3.29746	0	0	0	2.37607	2.98354	2.52274	0	0	0	2.43593	2.44144	2.1685	0	0	0	0	0	0	0	0	0	0	0	0	0	0	0	0	0	1.68943	0	0	0	0	0	0	0	0	0	0	0	0	0	0	0	0	0	0	0	0	0	0	0	0	0	0	0	0	0	0	0	0	0	0	0	0	0	0	0	0	0	0	0	0	0	0	0	0	0	0	0	0	0	0	0	0	0
C5_S53_L004_contig_1952	0	0	0	0	0	0	0	0	0	0	0	0	0	0	0	0	0	0	0	0	0	0	0	0	0	0	0	0	0	0	0	0	0	0	0	0	0	0	0	0	0	0	0	2.93996	3.76734	2.74051	0	0	0	7.46321	5.21667	6.65483	0	0	0	7.5777	6.48107	10.3777	0	0	0	9.79742	7.93814	14.1797	0	0	0	8.02001	9.6682	15.5	0	0	0	1.88741	0	2.19695	0	0	0	0	1.67417	3.31381	0	0	0	0	0	0	0	0	0	0	2.14715	2.75431	0	0	0	0	0	0	0	0	0	0	0	0	0	0	0	0	0	0	0	0	0	0	0	0	0	6.99378	0	0	0	0	0	0	0	0	0	0	0	0	0	0	0	0	0	0	0	0	0	0	0	3.01278	0
C5_S53_L004_contig_587	0	0	0	0	0	0	0	0	0	0	0	0	0	0	0	0	0	0	0	0	0	0	0	0	0	0	0	0	0	0	0	0	0	0	0	0	0	0	0	0	0	0	0	2.98544	4.51707	3.30583	0	0	0	7.17648	6.59085	6.23765	0	0	0	5.73362	4.05789	7.267	0	0	0	1.69019	1.58269	0	0	0	0	4.32499	3.77018	5.16567	0	0	0	2.60156	0	2.37482	0	0	0	0	1.96278	2.24135	0	0	0	0	1.67373	1.89161	0	0	0	0	0	2.20835	0	0	0	0	0	0	0	0	0	0	0	0	0	0	0	0	0	0	0	0	0	0	0	0	0	0	0	0	0	0	0	0	0	0	0	0	0	0	0	0	0	0	0	0	0	0	0	0	0	0	0
C5_S53_L004_contig_977	0	0	0	0	0	0	0	0	0	0	0	0	0	0	0	0	0	0	0	0	0	0	0	0	0	0	0	0	0	0	0	0	0	0	0	0	0	0	0	0	0	0	0	0	0	0	0	0	0	2.78262	2.31991	3.60073	0	0	0	1.59262	1.58898	2.07965	0	0	0	2.07229	2.07227	1.66638	0	0	0	2.74514	1.48365	2.3084	0	3.68753	0	0	0	0	0	0	0	0	0	0	0	0	0	0	0	0	0	0	0	0	0	0	0	1.84324	0	0	0	0	0	0	0	0	0	0	0	0	0	0	0	0	0	2.50381	0	0	0	0	0	0	0	0	0	0	0	0	0	0	0	0	0	0	0	0	0	0	0	13.5756	0	0	0	0	0	0	0
C5_S53_L004_contig_1691	0	0	0	0	0	0	0	0	0	0	0	0	0	0	0	0	0	0	0	0	0	0	0	0	0	0	0	0	0	0	0	0	0	0	0	0	0	0	0	0	0	0	0	0	0	0	0	0	0	1.72462	0	2.24414	0	0	0	1.858	4.43811	5.66335	0	0	0	1.88146	1.9046	2.35688	0	0	0	4.25093	3.33754	3.58805	0	0	0	0	0	0	0	0	0	0	0	0	0	0	0	0	0	0	0	0	0	0	0	0	0	0	0	0	0	0	0	0	0	0	0	0	0	0	0	0	0	0	0	0	0	0	0	0	0	0	0	0	0	0	0	0	0	0	0	0	0	0	0	0	0	0	0	0	0	0	0	0	0	0	0
C5_S53_L004_contig_316	0	0	0	0	0	0	0	0	0	0	0	0	0	0	0	0	0	0	0	0	0	0	0	0	0	0	0	0	0	0	0	0	0	0	0	0	0	0	0	0	0	0	0	0	0	0	0	0	0	2.09981	2.60716	0	0	0	0	0	0	3.48049	0	0	0	0	0	0	0	0	0	0	3.58067	0	0	0	0	0	0	0	0	0	0	0	0	0	0	0	0	0	0	0	0	0	0	0	0	0	0	0	0	0	0	0	0	0	0	0	0	0	0	0	0	0	0	0	0	0	0	0	0	0	0	0	0	0	0	0	0	0	0	0	0	0	0	0	0	0	0	0	0	0	0	0	0	0	0	0	0
C5_S53_L004_contig_3039	0	0	0	0	0	0	0	0	0	0	0	0	0	0	0	0	0	0	0	0	0	0	0	0	0	0	0	0	0	0	0	0	0	0	0	0	0	0	0	0	0	0	0	0	0	0	0	0	0	3.45678	3.05228	2.67473	0	0	0	3.11506	2.1828	2.464	0	0	0	4.98403	3.7153	3.45949	0	0	0	2.91771	2.67497	2.65484	0	0	0	0	0	0	0	0	0	0	0	0	0	0	0	0	0	0	0	0	0	0	0	0	0	0	0	0	0	0	0	0	0	0	0	0	0	0	0	0	0	0	0	0	0	0	0	0	0	0	0	0	0	0	0	0	0	0	0	0	0	0	0	0	0	0	0	0	0	0	0	0	0	0	0
C5_S53_L004_contig_2967	0	0	0	0	0	0	0	0	0	0	0	0	0	0	0	0	0	0	0	0	0	0	0	0	0	0	0	0	0	0	0	0	0	0	0	0	0	0	0	0	0	0	0	1.58797	2.16111	0	0	0	0	6.12176	5.63743	4.54337	0	0	0	5.1649	5.98752	7.98515	0	0	0	9.5441	6.84831	12.9214	0	0	0	6.05523	5.39623	6.34547	0	0	0	0	0	0	0	0	0	0	0	0	0	0	0	0	0	0	0	0	0	0	0	0	0	0	0	0	0	0	0	0	0	0	0	0	0	0	0	0	0	0	0	3.98693	0	0	0	0	0	3.97059	0	0	0	0	0	0	0	0	0	0	0	0	0	0	0	0	0	0	0	0	0	0	0	0	0
C5_S53_L004_contig_1262	0	0	0	0	0	0	0	0	0	0	0	0	0	0	0	0	0	0	0	0	0	0	0	0	0	0	0	0	0	0	0	0	0	0	0	0	0	0	0	0	0	0	0	0	0	0	0	0	0	0	0	0	0	0	0	0	0	1.86619	0	1.79574	1.96128	3.83896	1.9126	2.24693	0	0	0	0	0	0	0	0	0	0	0	0	0	0	0	0	0	0	0	0	0	0	0	0	0	0	0	0	0	0	0	0	0	0	0	0	0	0	0	0	0	0	3.5678	0	0	0	0	0	0	0	0	0	0	0	0	0	0	0	0	0	0	0	0	0	0	0	4.121	0	0	0	0	0	0	0	0	0	0	0	1.69257	0	0
C5_S53_L004_contig_320	0	0	0	0	0	0	0	0	0	0	0	0	0	0	0	0	0	0	0	0	0	0	0	0	0	0	0	0	0	0	0	0	0	0	0	0	0	0	0	0	0	0	0	7.18104	8.07269	7.9029	0	0	0	10.4653	9.70766	10.7246	0	0	0	8.00558	6.84904	9.41858	0	0	0	4.83148	6.2429	4.58279	0	0	0	7.77688	5.91974	9.30423	0	0	0	4.54692	2.4191	4.72291	0	0	0	2.60656	4.93352	5.16137	0	0	0	0	5.34305	5.52114	5.1944	0	0	2.79508	3.36608	5.27488	0	0	0	0	0	0	0	0	0	0	0	0	0	0	0	0	0	0	0	0	0	0	0	0	0	0	0	0	0	0	0	0	0	0	0	0	0	0	0	0	0	0	0	0	0	0	0	0	0	0	0
C5_S53_L004_contig_2153	0	0	0	0	0	0	0	0	0	0	0	0	0	0	0	0	0	0	0	0	0	0	0	0	0	0	0	0	0	0	0	0	0	0	0	0	0	0	0	0	0	0	0	4.42612	3.75137	3.4809	0	0	0	5.88463	7.50472	5.22371	2.01207	2.54369	1.71899	4.90812	3.38189	4.34994	0	0	0	4.41679	3.32733	1.96422	0	0	0	3.85499	3.15697	3.37058	0	0	0	1.75587	0	1.84786	0	0	0	0	2.06114	1.91471	0	0	0	0	0	0	0	0	1.70494	0	1.59649	1.62788	1.50724	0	0	0	0	0	0	0	0	0	0	0	0	0	0	0	0	0	0	0	0	0	0	0	0	0	0	0	0	0	0	0	0	0	0	0	0	0	0	0	0	0	0	0	0	0	0	0	0	0	0
C5_S53_L004_contig_2652	0	0	0	0	0	0	0	0	0	0	0	0	0	0	0	0	0	0	0	0	0	0	0	0	0	0	0	0	0	0	0	0	0	0	0	0	0	0	0	0	0	0	0	0	0	0	0	0	0	2.26532	2.53451	2.60947	0	0	0	2.70996	2.21229	2.05292	0	0	0	3.50045	3.10625	3.44792	0	0	0	2.30434	0	2.14725	0	0	0	0	0	0	0	0	0	0	0	0	0	0	0	0	0	0	0	0	0	0	0	0	0	0	0	0	0	0	0	0	0	0	0	0	0	0	0	0	0	0	0	0	0	0	0	0	0	0	0	0	0	0	0	0	0	0	0	0	0	0	0	0	0	0	0	0	0	0	0	0	0	0	0
C5_S53_L004_contig_473	0	0	0	0	0	0	0	0	0	0	0	0	0	0	0	0	0	0	0	0	0	0	0	0	0	0	0	0	0	0	0	0	0	0	0	0	0	0	0	0	0	0	0	0	0	0	0	0	0	3.24774	2.73151	2.56516	0	0	0	2.61958	2.20412	2.93442	0	0	0	0	0	0	0	0	0	2.91086	2.30375	2.61494	0	0	0	0	0	0	0	0	0	0	0	0	0	0	0	0	0	0	0	0	0	0	0	0	0	0	0	0	0	0	10.1638	0	0	0	0	0	0	0	0	0	0	0	0	26.0714	0	0	0	0	0	4.73076	0	0	0	0	0	0	0	0	0	0	0	0	0	0	0	0	0	0	0	0	0	0	0	0	0
C5_S53_L004_contig_1039	0	0	0	0	0	0	0	0	0	0	0	0	0	0	0	0	0	0	0	0	0	0	0	0	0	0	0	0	0	0	0	0	0	0	0	0	0	0	0	0	0	0	0	0	0	0	0	0	0	0	2.09123	0	0	0	0	1.54942	0	0	0	0	0	0	0	0	1.74854	1.74358	1.63192	1.77885	0	2.91751	0	0	1.58193	0	0	0	0	0	0	0	0	0	0	0	0	0	0	0	0	0	0	0	0	0	0	0	1.80083	0	0	0	0	0	0	0	0	0	0	0	0	0	0	0	0	0	0	0	0	0	0	0	0	0	0	0	0	0	0	0	0	0	0	0	0	0	0	0	0	0	0	0	0	0	0	0	0
C5_S53_L004_contig_3037	0	0	0	0	0	0	0	0	0	0	0	0	0	0	0	0	0	0	0	0	0	0	0	0	0	0	0	0	0	0	0	0	0	0	0	0	0	0	0	0	0	0	0	0	0	0	0	0	0	3.35311	3.29831	2.75131	0	0	0	4.90236	2.71294	3.63158	0	0	0	3.57021	3.22945	3.66444	0	0	0	2.91122	2.90036	3.65361	0	0	0	0	0	0	0	0	0	0	0	0	0	0	0	0	0	0	0	0	0	0	0	0	0	0	0	0	0	0	0	0	0	0	0	0	0	0	0	0	0	0	0	0	1.64056	0	0	0	0	0	0	0	0	0	0	0	0	0	0	0	0	0	0	0	0	0	0	0	0	0	0	0	0	0	0
C5_S53_L004_contig_2990	0	0	0	0	0	0	0	0	0	0	0	0	0	0	0	0	0	0	0	0	0	0	0	0	0	0	0	0	0	0	0	0	0	0	0	0	0	0	0	0	0	0	0	0	0	0	0	0	0	2.16043	4.16525	2.57414	0	0	0	1.43645	0	1.89746	0	0	0	3.66758	2.19889	2.91829	0	0	0	1.58032	1.48939	2.14414	0	0	0	0	0	0	0	0	0	0	0	0	0	0	0	0	0	0	0	0	0	0	0	0	0	0	0	0	0	0	0	0	0	0	0	0	0	0	0	0	0	0	0	0	0	0	0	0	0	0	0	0	0	0	0	0	0	0	0	0	0	0	0	0	0	0	0	0	0	0	0	0	0	0	0
C5_S53_L004_contig_1783	0	0	0	0	0	0	0	0	0	0	0	0	0	0	0	0	0	0	0	0	0	0	0	0	0	0	0	0	0	0	0	0	0	0	0	0	0	0	0	0	0	0	0	0	0	0	0	0	0	2.94884	4.28609	2.53085	0	0	0	2.82036	2.11145	4.28741	0	0	0	0	0	0	0	0	0	2.68372	2.82843	2.3785	0	0	0	0	0	0	0	0	0	0	0	0	0	0	0	0	0	0	0	0	0	0	0	0	0	0	0	0	0	0	0	0	0	0	0	0	0	0	0	0	0	0	0	0	0	0	0	0	0	0	0	0	0	0	0	0	0	0	0	0	0	0	0	0	0	0	0	0	0	0	0	0	0	0	0
C5_S53_L004_contig_437	0	0	0	0	0	0	0	0	0	0	0	0	0	0	0	0	0	0	0	0	0	0	0	0	0	0	0	0	0	0	0	0	0	0	0	0	0	0	0	0	0	0	0	0	2.61118	1.811	0	0	0	3.76121	3.1827	2.58776	0	0	0	2.07348	2.71472	4.91317	0	0	0	0	0	0	0	0	0	3.34931	2.16818	4.31541	0	0	0	0	0	1.55817	0	0	0	0	0	0	0	0	0	0	0	0	0	0	0	0	0	0	0	0	0	0	0	0	14.8815	5.23064	0	0	0	0	0	0	0	0	0	0	1.98233	1.57748	0	0	0	0	2.21742	7.11066	0	0	0	0	2.47319	2.3689	0	0	0	0	0	0	0	0	0	0	0	0	0	0	0	0	0	0	0
C5_S53_L004_contig_760	0	0	0	0	0	0	0	0	0	0	0	0	0	0	0	0	0	0	0	0	0	0	0	0	0	0	0	0	0	0	0	0	0	0	0	0	0	0	0	0	0	0	0	1.56148	2.16417	1.78202	0	0	0	4.62689	4.11174	4.43783	0	0	0	3.75583	2.37343	3.72066	0	0	0	0	0	0	0	0	0	2.73999	3.21804	4.02126	0	0	0	0	0	0	0	0	0	0	0	0	0	0	0	0	0	0	0	0	0	0	0	0	0	0	0	0	0	0	0	6.08679	0	0	0	0	0	0	0	0	0	0	0	0	0	0	0	0	2.19641	0	0	0	0	0	0	7.15307	0	0	0	0	0	0	0	0	0	0	0	0	0	0	0	0	0	0	0
C5_S53_L004_contig_3097	0	0	0	0	0	0	0	0	0	0	0	0	0	0	0	0	0	0	0	0	0	0	0	0	0	0	0	0	0	0	0	0	0	0	0	0	0	0	0	0	0	0	0	4.13576	3.09429	1.76537	0	0	0	9.47298	5.72245	5.51964	0	0	0	5.97465	10.8538	7.67636	0	0	0	11.2546	5.32284	9.09952	0	0	0	5.77593	11.4643	13.3167	0	0	0	1.49454	1.63332	1.83797	0	0	0	1.67983	0	2.4998	0	0	0	0	0	0	0	0	0	0	2.04638	4.09975	0	0	0	0	0	0	0	0	0	0	0	0	0	0	0	0	0	0	0	0	0	0	0	0	0	0	0	0	0	0	0	0	0	0	0	0	0	0	0	0	0	0	0	0	0	0	0	0	0	0	0
C5_S53_L004_contig_2783	0	0	0	0	0	0	0	0	0	0	0	0	0	0	0	0	0	0	0	0	0	0	0	0	0	0	0	0	0	0	0	0	0	0	0	0	0	0	0	0	0	0	0	0	0	0	1.62523	4.66974	0	0	7.50426	0	0	1.82702	2.14902	0	0	0	2.65107	2.60145	2.00477	0	0	0	2.32268	1.95882	1.96368	0	0	0	1.72072	1.88338	1.78534	0	0	0	0	0	0	0	0	0	0	1.79471	0	0	0	0	0	0	0	0	0	0	0	1.45371	0	0	0	0	0	0	0	0	0	0	0	0	0	0	0	0	0	0	0	0	0	0	0	0	0	0	0	0	0	0	0	0	0	0	0	0	0	0	0	0	0	0	0	0	0	0	0	0	0
C5_S53_L004_contig_2057	0	0	0	0	0	0	0	0	0	0	0	0	0	0	0	0	0	0	0	0	0	0	0	0	0	0	0	0	0	0	0	0	0	0	0	0	0	0	0	0	0	0	0	0	0	0	0	0	0	0	7.67601	0	0	0	0	0	0	0	0	0	0	0	0	0	0	0	0	0	0	0	0	0	0	0	0	0	0	0	0	0	0	0	0	0	0	0	0	0	0	0	0	0	0	0	0	0	0	0	0	0	0	0	0	0	0	0	0	0	0	0	0	0	0	0	0	0	0	0	0	0	0	0	0	0	0	0	0	0	0	0	0	0	0	0	0	0	0	0	0	0	0	0	0	0	0
C5_S53_L004_contig_1073	0	0	0	0	0	0	0	0	0	0	0	0	0	0	0	0	0	0	0	0	0	0	0	0	0	0	0	0	0	0	0	0	0	0	0	0	0	0	0	0	0	0	0	6.23779	6.67683	4.77079	0	0	0	4.33044	5.28648	5.22756	0	0	0	3.78785	4.88237	4.98484	0	0	0	8.30661	8.86116	7.10828	0	0	0	3.61652	3.99434	4.72096	0	0	0	2.45685	2.23534	3.02222	0	0	0	2.33381	3.13009	3.17226	0	0	0	0	1.58257	1.64273	0	0	0	1.79506	2.50955	2.89483	0	0	0	0	0	0	0	2.38258	0	0	0	0	0	0	0	0	0	0	2.82234	19.6509	0	0	0	0	0	0	0	0	0	0	2.16362	0	0	0	0	0	0	0	0	0	0	0	0	0	0	0	0	0	0	5.46911	0
C5_S53_L004_contig_3067	0	0	0	0	0	0	0	0	0	0	0	0	0	0	0	0	0	0	0	0	0	0	0	0	0	0	0	0	0	0	0	0	0	0	0	0	0	0	0	0	0	0	0	1.58794	2.25011	0	0	0	0	3.02943	3.20028	2.2276	0	0	0	2.99908	2.81982	4.64807	0	0	0	3.76821	4.27074	3.46582	0	0	0	3.20416	2.95383	3.37126	0	0	0	0	0	0	0	0	0	0	0	0	0	0	0	0	0	0	0	0	0	0	0	0	0	0	0	0	0	0	0	0	0	0	0	0	3.14099	0	0	0	0	0	0	0	0	0	0	0	1.71855	0	0	0	0	0	0	0	0	0	0	0	0	0	0	0	0	0	0	0	0	0	0	0	1.63882	0	0
C5_S53_L004_contig_1538	0	0	0	0	0	0	0	0	0	0	0	0	0	0	0	0	0	0	0	0	0	0	0	0	0	0	0	0	0	0	0	0	0	0	0	0	0	0	0	0	0	0	0	0	0	0	0	0	0	2.39293	3.04878	1.66256	0	0	0	2.20633	0	2.3109	0	0	0	3.42869	2.61629	3.48397	0	0	0	2.11498	2.0646	3.04237	0	0	0	0	0	0	0	0	0	0	0	0	0	0	0	0	0	0	0	0	0	0	0	0	0	0	0	0	0	0	0	0	0	0	0	0	0	0	0	0	0	0	0	0	0	0	0	0	0	0	0	0	0	0	0	0	0	0	0	0	0	0	0	0	0	0	0	0	0	0	0	0	0	0	0
C5_S53_L004_contig_2734	0	0	0	0	0	0	0	0	0	0	0	0	0	0	0	0	0	0	0	0	0	0	0	0	0	0	0	0	0	0	0	0	0	0	0	0	0	0	0	0	0	0	0	0	0	0	0	0	0	2.62126	8.82732	2.08967	0	0	0	2.66296	2.64676	4.50322	0	0	0	0	0	0	0	0	0	2.80371	3.70503	3.2398	0	0	0	0	0	0	0	0	0	0	0	0	0	0	0	0	0	0	0	0	0	0	0	0	0	0	0	0	0	0	0	0	0	0	0	0	0	0	0	0	0	0	0	0	0	0	0	0	0	0	0	0	0	0	0	0	0	0	0	0	0	0	0	0	0	0	0	0	0	0	0	0	0	0	0
C5_S53_L004_contig_2075	0	0	0	0	0	0	0	0	0	0	0	0	0	0	0	0	0	0	0	0	0	0	0	0	0	0	0	0	0	0	0	0	0	0	0	0	0	0	0	0	0	0	0	0	0	0	0	0	0	2.78164	3.00553	2.7182	1.46903	0	0	3.07576	2.10717	2.89858	1.58489	0	0	1.52709	0	0	1.51912	1.57438	2.06498	2.31677	2.33873	2.59218	0	0	0	0	0	0	0	0	0	0	0	0	0	0	0	0	0	0	0	0	0	0	0	0	0	0	0	0	0	0	0	0	0	0	0	0	0	0	0	0	0	0	0	0	0	0	0	0	0	0	0	0	0	0	0	0	0	0	0	0	0	0	0	0	0	0	0	0	0	0	0	0	0	0	0
C5_S53_L004_contig_46	0	0	0	0	0	0	0	9.66947	0	0	0	0	0	0	0	0	0	0	0	0	0	0	0	0	0	0	0	0	0	0	0	0	0	0	0	0	0	0	0	0	0	0	0	0	0	0	0	0	0	2.26622	2.59583	1.97704	0	0	0	2.29203	2.51984	3.29818	0	0	0	1.58679	1.47538	0	0	0	0	1.92852	3.54441	1.7616	0	0	0	0	0	0	0	0	0	0	0	0	0	0	0	0	0	0	0	0	0	0	0	0	0	0	0	0	0	0	0	0	0	0	0	0	0	0	0	0	0	0	0	0	0	0	3.24006	0	0	0	0	0	0	0	0	0	0	0	0	0	0	0	0	0	0	0	0	0	0	0	0	0	0	0	0
C5_S53_L004_contig_1441	0	0	0	0	0	0	0	0	0	0	0	0	0	0	0	0	0	0	0	0	0	0	0	0	0	0	0	0	0	0	0	0	0	0	0	0	0	0	0	0	0	0	0	2.95243	2.90856	2.63162	0	0	0	5.58419	5.58136	5.04875	0	0	0	5.93292	5.29025	7.4858	0	0	0	0	0	0	0	0	0	5.93067	6.86287	5.58755	0	0	0	0	0	1.56125	0	0	0	0	0	0	0	0	0	0	0	0	0	0	0	0	0	0	0	0	0	0	0	0	6.1979	18.5236	0	0	0	0	0	1.60603	0	0	0	0	7.8118	3.16173	0	0	0	0	12.5663	3.6365	0	0	0	0	3.51158	8.41696	0	0	0	0	0	0	0	0	0	0	0	0	0	0	0	0	2.63416	0	0
C5_S53_L004_contig_857	0	0	0	0	0	0	0	0	0	0	1.70838	0	0	0	0	0	0	0	0	0	0	0	0	0	0	0	0	0	0	0	0	0	0	0	0	0	0	0	0	0	0	0	0	0	1.68155	0	0	0	0	3.27842	5.83565	1.97391	0	0	0	0	0	2.63247	0	0	0	0	0	0	0	0	0	0	3.07591	2.42425	0	0	0	0	0	0	0	0	0	0	0	0	0	0	0	0	0	0	0	0	0	0	0	0	0	0	0	0	0	0	2.7421	10.1421	0	0	0	0	0	0	0	0	0	0	0	0	0	0	0	0	1.74415	2.06253	0	0	0	0	0	7.19773	0	0	0	0	0	0	0	0	0	0	0	0	0	0	0	0	0	0	0
C5_S53_L004_contig_2965	0	0	0	0	0	0	0	0	0	0	0	0	0	0	0	0	0	0	0	0	0	0	0	0	0	0	0	0	0	0	0	0	0	0	0	0	0	0	0	0	0	0	0	0	0	0	0	0	0	1.57981	1.57011	1.75819	0	0	0	1.74544	1.64451	2.05975	0	0	0	0	0	1.53065	0	0	0	1.63707	0	2.82965	0	0	0	0	0	0	0	0	0	0	0	0	0	0	0	0	0	0	0	0	0	0	0	0	0	0	0	0	0	0	0	0	0	0	0	0	0	0	0	0	0	0	0	0	0	0	0	0	0	0	0	0	0	0	0	0	0	0	0	0	0	0	0	0	0	0	0	0	0	0	0	0	0	2.34724	0
C5_S53_L004_contig_1023	0	0	0	0	0	0	0	0	0	0	0	0	0	0	0	0	0	0	0	0	0	0	0	0	0	0	0	0	0	0	0	0	0	0	0	0	0	0	0	0	0	0	0	0	0	0	0	1.81236	1.82128	0	2.22156	0	0	0	1.67291	0	0	0	2.16327	2.01462	1.67429	0	0	0	2.43598	2.01572	2.13182	0	0	0	0	0	1.46529	0	0	0	0	1.46062	0	0	0	0	0	0	0	0	0	0	0	0	0	0	0	0	0	0	1.47964	0	0	0	0	0	0	0	0	0	0	0	0	0	0	0	0	0	0	0	0	0	0	0	0	0	0	0	0	0	0	0	0	0	0	0	0	0	0	0	0	0	0	0	0	0	0	0	0
C5_S53_L004_contig_968	0	0	0	0	0	0	0	0	0	0	0	0	0	0	0	0	0	0	0	0	0	0	0	0	0	0	0	0	0	0	0	0	0	0	0	0	0	0	0	0	0	0	0	3.36883	4.48043	3.19028	0	0	0	6.58897	7.61894	6.11945	0	0	0	4.26111	2.4361	5.40573	0	0	0	3.68549	5.01539	3.39472	0	0	0	4.1811	4.42693	4.49073	0	0	0	2.13392	0	2.21199	0	0	0	1.69415	2.67815	2.42316	0	0	0	0	1.76998	0	0	0	0	0	1.48257	1.68742	0	0	0	0	0	0	1.98002	0	0	0	0	0	0	0	0	0	0	0	0	0	0	0	0	0	0	0	0	0	0	0	3.97136	0	0	0	0	0	0	0	0	0	0	0	0	0	0	0	0	0	0	0	0
C5_S53_L004_contig_1567	0	0	0	0	0	0	0	0	0	0	0	0	0	0	0	0	0	0	0	0	0	0	0	0	0	0	0	0	0	0	0	0	0	0	0	0	0	0	0	0	0	0	0	0	0	0	3.50431	2.92571	3.35942	0	0	1.65128	3.09309	2.60962	4.24843	0	0	0	5.03616	4.90279	4.00766	1.49901	0	2.56887	4.43491	2.76107	4.19315	0	1.66223	1.6368	3.23177	4.73635	4.03852	0	0	0	2.29387	3.0993	2.6475	0	0	0	0	2.86483	0	0	0	0	0	1.7444	2.08207	0	0	0	2.39428	2.92726	3.82838	0	0	0	0	0	0	0	0	0	0	0	0	0	0	0	0	0	0	0	0	0	0	0	0	0	0	0	0	0	0	0	0	0	0	0	0	0	0	0	0	0	0	0	0	0	0	0	0
C5_S53_L004_contig_1876	0	0	0	0	5.54961	0	0	0	0	0	0	0	0	0	0	0	0	0	0	0	0	0	0	0	0	0	0	0	0	0	0	0	0	0	0	0	0	0	0	0	0	0	0	0	0	0	0	0	0	3.4411	3.61733	2.22231	0	0	0	3.33331	3.64546	4.19402	0	0	0	6.90135	5.48237	6.51739	0	0	0	2.71774	3.4201	2.89534	0	0	0	0	0	0	0	0	0	0	0	0	0	0	0	0	0	0	0	0	0	0	0	0	0	0	0	0	0	0	0	0	0	0	0	0	0	0	0	0	0	0	0	21.0241	0	0	0	0	0	0	0	0	0	0	0	0	0	0	0	0	0	0	0	0	0	0	0	0	0	0	0	0	0	0	0
C5_S53_L004_contig_1061	0	0	0	0	0	0	0	0	0	0	0	0	0	0	0	0	0	0	0	0	0	0	0	0	0	0	0	0	0	0	0	0	0	0	0	0	0	0	0	0	0	0	0	0	0	0	0	0	0	0	48.6284	0	0	0	0	2.75118	0	0	0	0	0	0	0	0	0	0	0	0	0	0	0	0	0	0	0	0	0	0	0	0	0	0	0	0	0	0	0	0	0	0	0	0	0	0	0	0	0	0	0	0	0	0	0	0	0	0	0	0	0	0	0	0	0	0	0	0	0	0	0	0	0	0	0	0	0	0	0	0	0	0	0	0	0	0	0	0	0	0	0	0	0	0	0	0	0
C5_S53_L004_contig_2710	0	0	0	0	0	0	0	0	0	0	0	0	0	0	0	0	0	0	0	0	0	0	0	0	0	0	0	0	0	0	0	0	0	0	0	0	0	0	0	0	0	0	0	1.895	2.89682	1.85876	0	0	0	9.18438	4.8335	5.64832	0	0	0	4.74911	4.14309	5.98851	0	0	0	10.0834	5.44971	4.0738	0	0	0	4.24592	4.3367	4.7031	0	0	0	0	0	0	0	0	0	0	0	0	0	0	0	0	0	0	0	0	0	0	0	0	0	0	0	0	0	0	0	0	0	0	0	0	4.33726	0	0	0	0	0	0	1.50613	0	0	0	0	0	0	0	0	0	0	0	0	0	0	0	0	0	0	0	0	0	0	0	0	0	0	0	0	0	0	0
C5_S53_L004_contig_1422	0	0	0	0	0	0	0	0	0	0	0	0	0	0	0	0	0	0	0	0	0	0	0	0	0	0	0	0	0	0	0	0	0	0	0	0	0	0	0	0	0	0	0	0	2.90252	0	41.3179	37.7537	35.1211	0	9.97878	3.03418	46.0954	43.6592	58.9753	0	0	0	59.2255	51.4576	39.4996	8.40418	0	0	38.5349	38.3251	55.1039	0	0	0	36.4779	33.1324	37.495	0	0	0	62.6306	48.5793	32.4947	3.75566	0	0	16.6526	58.5414	31.0879	18.5911	0	0	0	36.2567	48.8303	0	0	0	37.6242	40.1183	47.9016	0	0	0	0	0	0	0	0	0	0	0	0	0	0	0	0	0	0	0	0	0	0	0	0	0	0	0	0	0	0	0	0	0	0	0	0	0	0	0	0	0	0	0	0	0	0	0	0
C5_S53_L004_contig_3100	0	0	0	0	0	0	0	0	0	0	0	0	0	0	0	0	0	0	0	0	0	0	0	0	0	0	0	0	0	0	0	0	0	0	0	0	0	0	0	0	0	0	0	0	0	0	2.59215	2.85061	2.80739	0	2.32522	0	2.04054	1.66247	2.37331	0	0	0	2.57413	2.33464	1.71941	0	0	0	1.77209	2.72663	1.96934	0	0	0	1.69803	1.43877	1.64137	0	0	0	0	1.34949	0	0	0	0	0	0	0	0	0	0	0	0	0	0	0	0	0	0	0	0	0	0	0	0	0	0	0	0	0	0	0	0	0	0	0	0	0	0	0	0	0	0	0	0	0	0	0	0	0	0	0	0	0	0	0	0	0	0	0	0	0	0	0	0	0	0	0
C5_S53_L004_contig_1454	0	0	0	0	0	0	0	0	0	0	0	0	0	0	0	0	0	0	0	0	0	0	0	0	0	0	0	0	0	0	0	0	0	0	0	0	0	0	0	0	0	0	0	0	0	0	0	0	0	0	0	0	0	0	0	0	0	2.87337	0	0	0	0	0	0	0	0	0	0	0	0	0	0	0	0	0	0	0	0	0	0	0	0	0	0	0	0	0	0	0	0	0	0	0	0	0	0	0	0	0	0	0	0	0	0	0	0	0	0	0	0	0	0	0	52.4341	0	0	0	0	0	0	0	0	0	0	0	0	0	0	0	0	0	0	0	0	0	0	0	0	0	0	0	0	0	0	0
C5_S53_L004_contig_2714	0	0	0	0	0	0	0	0	0	0	0	0	0	0	0	0	0	0	0	0	0	0	0	0	0	0	0	0	0	0	0	0	0	0	0	0	0	0	0	0	0	0	0	0	0	2.98993	0	0	0	3.47772	3.70619	2.67177	0	0	0	2.28458	2.73802	5.55379	0	0	0	1.79446	0	0	0	0	0	2.99742	2.08685	3.59932	0	0	0	0	0	0	0	0	0	0	0	0	0	0	0	0	0	0	0	0	0	0	0	0	0	0	0	0	0	0	0	0	0	0	0	0	1.68391	0	0	0	0	0	0	0	0	0	0	0	0	0	0	0	0	0	0	0	0	0	0	0	0	0	0	0	0	0	0	0	0	0	0	0	0	0	0
C5_S53_L004_contig_2792	0	0	0	0	0	0	0	0	0	0	0	0	0	0	0	0	0	0	0	0	0	0	0	0	0	0	0	0	0	0	0	0	0	0	0	0	0	0	0	0	0	0	0	1.36843	0	1.40198	0	0	1.58941	2.23531	2.78772	2.51995	0	0	0	2.70466	2.43081	3.21092	0	0	0	2.45321	1.8356	2.24592	0	0	0	3.29579	2.46092	2.99247	0	0	0	0	0	0	0	0	0	0	0	0	0	0	0	0	0	0	0	0	0	0	0	0	0	0	0	0	0	0	0	0	0	0	0	0	0	0	0	0	0	0	0	0	0	0	0	0	0	0	0	0	0	0	0	0	0	0	0	0	0	0	0	0	0	0	0	0	0	0	0	0	0	0	0
C5_S53_L004_contig_877	0	0	0	0	0	0	0	0	0	0	0	0	0	0	0	0	0	0	0	0	0	0	0	0	0	0	0	0	0	0	0	0	0	0	0	0	0	0	0	0	0	0	0	0	0	0	0	0	0	2.32228	8.19951	1.94271	0	0	0	1.93761	2.28386	2.60621	0	0	0	2.27894	2.2528	0	0	0	0	2.23426	2.58188	2.45002	0	0	0	0	0	0	0	0	0	0	0	0	0	0	0	0	0	0	0	0	0	0	0	0	0	0	0	0	0	0	0	0	0	0	2.62076	4.12913	0	0	0	0	0	2.86907	0	0	0	0	0	0	0	0	0	0	0	0	0	0	0	0	0	0	0	0	0	0	0	0	0	0	0	0	0	0	0	0	0
C5_S53_L004_contig_2368	0	0	0	0	0	0	0	0	0	0	0	0	0	0	0	0	0	0	0	0	0	0	0	0	0	0	0	0	0	0	0	0	0	0	0	0	0	0	0	0	0	0	0	0	0	0	0	0	0	0	6.6901	0	0	0	0	0	0	0	0	0	0	0	0	0	0	0	0	0	0	0	0	0	0	0	0	0	0	0	0	0	0	0	0	0	0	0	0	0	0	0	0	0	0	0	0	0	0	0	0	0	0	0	0	0	0	0	0	0	0	0	0	0	0	0	0	0	0	0	0	0	0	0	0	0	0	0	0	0	0	0	0	0	0	0	0	0	0	0	0	0	0	0	0	0	0
C5_S53_L004_contig_231	0	0	0	0	0	0	0	0	0	0	0	0	0	0	0	0	0	0	0	0	0	0	0	0	0	0	0	0	0	0	0	0	0	0	0	0	0	0	0	0	0	0	0	0	0	0	0	0	0	2.43334	2.87121	2.97769	0	0	0	2.36161	1.79522	1.75038	0	0	0	0	0	0	0	0	0	1.55809	2.27163	1.86312	0	0	0	0	0	0	0	0	0	0	0	0	0	0	0	0	0	0	0	0	0	0	0	0	0	0	0	0	0	0	0	0	0	0	0	0	0	0	0	0	0	0	4.35535	3.07994	0	0	0	0	3.14637	0	0	0	0	0	0	0	0	0	0	0	0	0	0	0	0	0	0	0	0	0	0	0	3.06934	0	0
C5_S53_L004_contig_1182	0	0	0	0	0	0	0	0	0	0	0	0	0	0	0	0	0	0	0	0	0	0	0	0	0	0	0	0	0	0	0	0	0	0	0	0	0	0	0	0	0	0	0	2.18386	3.77622	4.83878	0	0	0	2.29501	3.76745	2.07397	3.31171	1.94644	0	0	0	0	0	0	0	2.27922	1.80495	0	0	0	0	2.05517	0	0	0	0	0	0	2.02206	2.38921	0	0	0	1.82875	0	0	0	0	1.82213	0	0	0	0	0	0	2.93131	0	2.40603	1.77121	0	1.68548	0	0	0	0	0	0	0	0	0	0	0	0	0	0	0	1.78754	0	0	0	0	0	0	0	0	0	0	2.83224	0	0	0	0	0	0	0	1.51969	0	0	0	0	0	0	0	0	0	0	0	0	0
C5_S53_L004_contig_806	0	0	0	0	0	0	0	0	0	0	0	0	0	0	0	0	0	0	0	0	0	0	0	0	0	0	0	0	0	0	0	0	0	0	0	0	0	0	0	0	0	0	0	4.02264	4.81912	3.42126	0	0	0	21.266	11.9551	7.707	0	0	0	10.4121	11.042	13.0827	0	0	0	16.7744	12.5675	13.1747	0	0	0	8.64604	8.99243	10.64	0	0	0	1.88858	1.54814	2.3654	0	0	0	1.91137	2.62123	2.92544	0	0	0	0	0	0	0	0	0	0	1.52751	1.63159	0	0	0	0	0	0	0	0	0	0	0	0	0	0	0	0	0	0	0	0	0	0	0	0	0	67.5617	0	0	0	0	0	0	0	0	0	0	0	0	0	0	0	0	0	0	0	0	0	0	0	16.2748	0
C5_S53_L004_contig_2560	0	0	0	0	0	0	0	0	0	2.38686	0	0	0	0	0	0	0	0	0	0	0	0	0	0	0	0	0	0	0	0	0	0	0	0	0	0	0	0	0	0	1.71454	0	0	0	0	0	0	0	1.37603	0	9.49298	0	0	0	2.29549	0	0	0	2.90913	2.39298	3.4676	0	0	0	1.85848	2.91424	3.01785	0	0	0	0	1.57482	2.45035	0	0	0	0	1.48375	1.50501	0	0	0	0	1.49288	0	0	0	0	0	0	0	0	0	0	0	0	0	0	0	0	0	4.27222	0	0	0	0	0	0	0	0	0	0	0	0	0	0	0	0	0	0	0	0	0	0	0	4.75446	0	0	0	0	0	0	0	0	0	0	0	0	0	0	0	0	0	0	0
C5_S53_L004_contig_3099	0	0	0	0	0	0	0	0	0	0	0	0	0	0	0	0	0	0	0	0	0	0	0	0	0	0	0	0	0	0	0	0	0	0	0	0	0	0	0	0	0	0	0	0	0	0	0	0	0	0	0	0	0	0	0	0	0	2.04718	0	0	0	1.99143	0	0	0	0	0	0	1.46535	0	0	0	0	0	0	0	0	0	0	0	0	0	0	0	0	0	0	0	0	0	0	0	0	0	0	0	0	0	0	0	0	0	0	0	0	0	0	0	0	0	0	0	0	0	0	0	0	0	0	0	0	0	0	0	0	0	0	0	0	0	0	0	0	0	0	0	0	0	0	0	0	0	0	0	0
C5_S53_L004_contig_445	0	0	0	0	0	0	0	0	0	0	0	0	0	0	0	0	0	0	0	0	0	0	0	0	0	0	0	0	0	0	0	0	0	0	0	0	0	0	0	0	0	0	0	0	0	0	0	0	0	4.79715	15.0379	2.64735	0	0	0	3.14559	0	5.55277	0	0	0	3.16428	2.34392	9.06054	0	0	0	3.43101	0	2.54776	0	0	0	0	0	0	0	0	0	0	0	0	0	0	0	0	0	0	0	0	0	0	0	0	0	0	0	0	0	0	0	0	0	0	0	0	0	0	0	0	0	0	0	0	0	0	0	0	0	4.15624	0	0	0	0	0	0	0	0	0	0	0	0	0	0	0	0	0	0	0	0	0	0	0	4.22984	0
C5_S53_L004_contig_3016	0	0	0	0	0	0	0	0	0	0	0	0	0	0	0	0	0	0	0	0	0	0	0	0	0	0	0	0	0	0	0	0	0	0	0	0	0	0	0	0	0	0	0	0	0	0	0	0	0	1.73699	2.09431	1.84324	0	0	0	0	1.69394	1.70216	0	0	0	1.85555	3.15951	1.92695	0	0	0	1.38898	0	1.97356	0	0	0	0	0	0	0	0	0	0	0	0	0	0	0	0	0	0	0	0	0	0	0	0	0	0	0	0	0	0	0	0	0	0	0	0	0	0	0	0	0	0	0	0	0	0	0	0	0	0	0	0	0	0	0	0	0	0	0	0	0	0	0	0	0	0	0	0	0	0	0	0	0	0	0
C5_S53_L004_contig_1375	0	0	0	0	0	0	0	0	0	0	0	0	0	0	0	0	0	0	0	0	0	0	0	0	0	0	0	0	0	0	0	0	0	0	0	0	0	0	0	0	0	0	0	0	0	0	0	0	0	1.26943	2.26486	0	0	0	0	6.13705	2.64429	2.89676	0	0	0	0	0	0	0	0	0	5.5881	4.03505	3.50924	0	0	0	0	0	0	0	0	0	0	0	0	0	0	0	0	0	0	0	0	0	0	0	0	0	0	0	0	0	0	0	0	0	0	0	0	0	0	0	0	0	0	0	0	0	0	0	0	0	0	0	0	0	0	0	0	0	0	0	0	0	0	0	0	0	0	0	0	0	0	0	0	0	0	0
C5_S53_L004_contig_2994	0	0	0	0	0	0	0	0	0	0	0	0	0	0	0	0	0	0	0	0	0	0	0	0	0	0	0	0	0	0	0	0	0	0	0	0	0	0	0	0	0	0	0	0	1.55833	1.46532	0	1.85118	0	0	7.82156	0	5.09797	0	2.66144	4.26428	0	0	0	0	0	0	0	0	0	3.09851	1.93736	0	0	0	2.60215	1.4665	10.1295	1.69928	0	0	0	0	0	0	0	0	0	0	0	0	0	0	0	2.76764	1.6103	0	0	0	3.35226	0	13.2067	0	0	0	0	0	0	0	0	0	0	0	0	0	0	0	0	0	0	0	0	0	0	0	0	0	0	0	0	0	0	0	0	0	0	0	0	0	0	0	0	0	0	0	0	0	0	0	0
C5_S53_L004_contig_3041	0	0	0	0	0	0	0	0	0	0	0	0	0	0	0	0	0	0	0	0	0	0	0	0	0	0	0	0	0	0	0	0	0	0	0	0	0	0	0	0	0	0	0	0	0	0	1.73482	1.96732	2.32994	1.46952	1.508	2.50692	0	0	1.64477	0	0	2.22668	2.35931	2.02	2.25492	0	0	1.43345	2.37412	2.44724	3.46158	0	1.43047	1.65227	1.78664	3.28016	2.02383	0	0	0	0	0	0	0	0	0	0	0	0	0	0	0	0	0	0	0	0	0	0	1.8854	0	0	0	0	0	0	0	0	0	0	0	0	0	0	0	0	0	0	0	0	0	0	0	0	0	0	0	0	0	0	0	0	0	0	0	0	0	0	0	0	0	0	0	0	0	0	0	0	0
C5_S53_L004_contig_414	0	0	0	0	0	0	0	0	0	0	0	0	0	0	0	0	0	0	0	0	0	0	0	0	0	0	0	0	0	0	0	0	0	0	0	0	0	0	0	0	0	0	0	0	0	0	0	0	0	4.86492	3.30219	3.90672	0	0	0	3.60385	2.47256	3.66509	0	0	0	2.4664	2.34345	2.51158	0	0	0	2.93808	2.29921	3.19367	0	0	0	0	0	0	0	0	0	0	0	0	0	0	0	0	0	0	0	0	0	0	0	0	0	0	0	0	0	0	0	0	0	0	0	0	0	0	0	0	0	0	0	0	0	0	0	0	0	0	0	0	0	0	0	0	0	0	0	0	0	0	0	0	0	0	0	0	0	0	0	0	0	0	0
C5_S53_L004_contig_2542	0	0	0	0	0	0	0	0	0	0	0	0	0	0	0	0	0	0	0	0	0	0	0	0	0	0	0	0	0	0	0	0	0	0	0	0	0	0	0	0	0	0	0	2.44972	2.9276	2.35343	0	0	0	4.93824	5.78197	6.18068	0	0	0	3.85458	4.66524	5.56468	0	0	0	2.88775	3.55518	3.68517	0	0	0	4.29168	3.64073	4.4686	0	0	0	0	0	0	0	0	0	0	0	0	0	0	0	0	0	0	0	0	0	0	0	0	0	0	0	0	0	0	0	0	0	0	0	0	0	0	0	0	0	0	0	0	0	0	0	0	0	0	0	0	0	0	0	0	0	0	0	0	0	0	0	0	0	0	0	0	0	0	0	0	0	0	0
C5_S53_L004_contig_1127	0	0	0	0	0	0	0	0	0	0	0	0	0	0	0	0	0	0	0	0	0	0	0	0	0	0	0	0	0	0	0	0	0	0	0	0	0	0	0	0	0	0	0	1.67199	2.15219	0	0	0	0	3.76954	3.69156	3.15318	0	0	0	3.44981	3.17558	4.2304	0	0	0	5.47169	5.22404	5.81157	0	0	0	4.17581	3.4527	3.98767	0	0	0	0	0	0	0	0	0	0	0	0	0	0	0	0	0	0	0	0	0	0	0	0	0	0	0	0	0	0	0	0	0	0	0	0	0	0	0	0	0	0	0	0	0	0	0	0	0	0	0	0	0	0	0	0	0	0	0	0	0	0	0	0	0	0	0	0	0	0	0	0	0	0	0
C5_S53_L004_contig_3046	0	0	0	0	0	0	0	0	0	0	0	0	0	0	0	0	0	0	0	0	0	0	0	0	0	0	0	0	0	0	0	0	0	0	0	0	0	0	0	0	0	0	0	0	0	0	1.53555	0	0	1.78571	3.2895	1.91274	0	0	0	1.61929	1.66234	0	0	0	0	3.45263	2.55169	2.13972	0	0	0	0	0	1.49563	0	0	0	0	0	0	0	0	0	0	0	0	0	0	0	0	0	0	0	0	0	0	0	0	0	0	0	0	0	0	0	5.19397	0	0	0	0	0	0	0	0	0	0	18.9868	0	0	0	0	0	0	0	0	0	0	0	0	6.7181	0	0	0	0	0	0	0	0	0	0	3.3562	0	0	0	0	0	0	0	0
C5_S53_L004_contig_3045	0	0	0	0	0	0	0	0	0	0	0	0	0	0	0	0	0	0	0	0	0	0	0	0	0	0	0	0	0	0	0	0	0	0	0	0	0	0	0	0	0	0	0	0	0	0	2.10283	2.68397	2.27673	0	0	0	0	0	2.11087	0	0	1.66983	3.81996	3.45773	3.07065	2.84089	2.5562	2.39973	2.8986	2.75679	2.80402	1.53859	0	1.55262	2.04087	1.79445	2.35436	0	0	0	1.44777	2.12083	0	0	0	0	0	0	2.16575	1.87889	0	0	0	0	0	0	0	0	0	0	0	0	0	0	0	0	0	0	0	0	0	0	0	0	0	0	0	0	0	0	0	0	0	0	0	0	0	0	0	0	0	0	0	0	0	0	0	0	0	0	0	0	0	0	0	0	0	0	0
C5_S53_L004_contig_3076	0	0	0	0	0	0	0	0	0	0	0	0	0	0	0	0	0	0	0	0	0	0	0	0	0	0	0	0	0	0	0	0	0	0	0	0	0	0	0	0	0	0	0	0	0	0	0	0	0	2.89854	2.22047	2.56314	0	0	0	2.34656	2.57757	3.05984	0	0	0	3.81009	5.40886	3.75321	0	0	0	2.04035	1.47732	2.27086	0	0	0	0	0	0	0	0	0	0	0	0	0	0	0	0	0	0	0	0	0	0	0	0	0	0	0	0	0	0	0	1.76195	0	0	0	0	0	0	0	0	0	0	0	0	0	0	0	0	0	0	0	0	0	0	0	5.15873	0	0	0	0	0	0	0	0	0	0	0	0	0	0	0	0	0	0	0
C5_S53_L004_contig_1020	0	0	0	0	0	0	0	0	0	0	0	0	0	0	0	0	0	0	0	0	0	0	0	0	0	0	0	0	0	0	0	0	0	0	0	0	0	0	0	0	0	0	0	0	0	0	0	0	0	2.18407	1.99758	2.63171	0	0	0	3.57299	1.83331	2.26919	0	0	0	0	0	0	0	0	0	2.60801	2.20217	2.23434	0	0	0	0	0	0	0	0	0	0	0	0	0	0	0	0	0	0	0	0	0	0	0	0	0	0	0	0	0	0	0	0	0	0	0	0	0	0	0	0	0	0	0	0	0	0	0	0	0	0	0	0	0	0	0	0	0	0	0	0	0	0	0	0	0	0	0	0	0	0	0	0	0	0	0
C5_S53_L004_contig_2212	0	0	0	0	0	0	0	0	0	0	0	0	0	0	0	0	0	0	0	0	0	0	0	0	0	0	0	0	0	0	0	0	0	0	0	0	0	0	0	0	0	0	0	0	0	0	0	0	0	2.63883	8.65919	1.8151	0	0	0	2.39177	2.41335	3.59717	0	0	0	6.23297	4.26196	3.7	0	0	0	2.33976	2.97124	3.18331	0	0	0	0	0	0	0	0	0	0	0	0	0	0	0	0	0	0	0	0	0	0	0	0	0	0	0	0	0	0	0	0	0	0	0	0	0	0	0	0	0	0	0	0	0	0	0	0	0	0	0	0	0	0	0	0	0	0	0	0	0	0	0	0	0	0	0	0	0	0	0	0	0	0	0
C5_S53_L004_contig_1732	0	0	0	0	0	0	0	0	0	0	0	0	0	0	0	0	0	0	0	0	0	0	0	0	0	0	0	0	0	0	0	0	0	0	0	0	0	0	0	0	0	0	0	0	1.63891	0	0	0	0	1.72692	1.76435	1.87265	0	0	0	0	2.41789	1.56154	0	0	0	0	2.10934	1.60583	0	0	0	0	0	0	0	0	0	0	0	0	0	0	0	0	0	0	0	0	0	0	0	0	0	0	0	0	0	0	0	0	0	0	0	0	0	0	0	0	0	0	0	0	0	0	0	0	0	0	0	0	0	0	0	1.65864	0	0	0	0	0	0	0	0	0	0	0	0	0	0	0	0	0	0	0	0	0	0	0	0	0
C5_S53_L004_contig_1865	0	0	0	0	0	0	0	0	0	0	0	0	0	0	0	0	0	0	0	0	0	0	0	0	0	0	0	0	0	0	0	0	0	0	0	0	0	0	0	0	0	0	0	0	0	0	1.7659	4.61177	1.7016	0	7.62427	0	0	1.46302	2.09041	0	0	0	2.28035	2.4282	1.66735	0	0	0	1.97081	2.05702	2.18805	0	0	0	1.78309	2.35345	1.8101	0	0	0	1.49044	1.5105	0	0	0	0	0	1.72372	0	0	0	0	0	0	0	0	0	0	0	0	0	0	0	0	0	0	0	0	0	0	0	0	0	0	0	0	0	0	0	0	0	0	0	0	0	0	0	0	0	0	0	0	0	0	0	0	0	0	0	0	0	0	0	0	0	0	0	0	0
C5_S53_L004_contig_2491	0	0	0	0	0	0	0	0	0	0	0	0	0	0	0	0	0	0	0	0	0	0	0	0	0	0	0	0	0	0	0	0	0	0	0	0	0	0	0	0	0	0	0	0	0	0	0	0	0	3.21123	11.7209	3.73754	0	0	0	3.84512	3.81468	6.07212	0	0	0	4.89803	3.70197	3.27084	0	0	0	3.44443	7.16099	3.31212	0	0	0	0	0	0	0	0	0	0	0	0	0	0	0	0	0	0	0	0	0	0	0	0	0	0	0	0	0	0	0	0	0	0	0	0	0	0	0	0	0	0	0	0	0	0	0	0	0	5.30759	0	0	0	0	0	0	0	0	0	0	0	0	0	0	0	0	0	0	0	0	0	0	0	0	0
C5_S53_L004_contig_912	0	0	0	0	0	0	0	0	0	0	0	0	0	0	0	0	0	0	0	0	0	0	0	0	0	0	0	0	0	0	0	0	0	0	0	0	0	0	0	0	0	0	0	2.85794	2.87152	2.98353	0	0	0	3.14109	4.49268	3.96246	0	0	0	3.44278	2.35424	3.48735	0	0	0	0	3.5713	0	0	0	0	2.55938	2.97775	3.22324	0	0	0	2.48593	0	2.00874	0	0	0	0	3.04067	2.07955	0	0	0	0	0	1.90593	1.86941	0	0	0	0	2.20172	0	0	0	0	0	0	0	1.65752	0	0	0	0	0	0	0	0	0	0	0	0	0	0	0	0	0	0	0	0	0	0	0	0	0	0	0	0	0	0	0	0	0	0	0	0	0	0	0	0	0	0	0
C5_S53_L004_contig_2951	0	0	0	0	0	0	0	0	0	0	0	0	0	0	0	0	0	0	0	0	0	0	0	0	0	0	0	0	0	0	0	0	0	0	0	0	0	0	0	0	0	0	0	0	0	0	9.9035	8.02858	8.25627	0	1.49911	0	5.24536	5.18369	7.88693	0	0	1.6278	10.1744	11.2159	9.94723	2.39425	2.21015	1.82865	8.54632	9.69047	9.36462	0	1.40794	1.62663	7.94154	7.61842	9.33089	0	0	0	3.73863	8.20187	4.82985	0	0	0	2.00365	4.14782	3.0863	2.6596	0	0	0	4.30374	4.04762	0	0	0	5.62561	3.91079	6.31129	0	0	0	0	0	0	0	0	0	0	0	0	0	0	0	0	0	0	0	0	0	0	0	0	0	0	0	0	0	0	0	0	0	0	0	0	0	0	0	0	0	0	0	0	0	0	0	0
C5_S53_L004_contig_2906	0	0	0	0	0	0	0	0	0	0	0	0	0	0	0	0	0	0	0	0	0	0	0	0	0	0	0	0	0	0	0	0	0	0	0	0	0	0	0	0	0	0	0	0	0	0	3.56352	4.12214	3.94325	0	0	0	2.94316	2.73319	3.60727	0	0	0	5.496	5.71037	3.50789	0	0	0	2.79644	2.46875	3.05336	0	0	0	2.55068	2.76947	2.9654	0	0	0	2.81523	2.66591	1.49031	0	0	0	0	2.57783	0	0	0	0	0	0	1.42611	0	0	0	1.81297	1.60906	2.12454	0	0	0	0	0	0	0	0	0	0	0	0	0	0	0	0	0	0	0	0	0	0	0	0	0	0	0	0	0	0	0	0	0	0	0	0	0	0	0	0	0	0	0	0	0	0	0	0
C5_S53_L004_contig_2430	0	0	0	0	0	0	0	0	0	0	0	0	0	0	0	0	0	0	0	0	0	0	0	0	0	0	0	0	0	0	0	0	0	0	0	0	0	0	0	0	0	0	0	3.17574	4.69603	3.8824	0	0	0	14.7167	11.2956	9.43784	0	0	0	14.0967	9.69223	15.3772	0	0	0	12.6352	15.5394	33.2838	0	0	0	13.3851	9.81232	10.5869	0	0	0	3.42178	0	3.23422	0	0	0	1.80733	3.56769	7.61825	0	0	0	0	0	2.08928	0	0	0	1.95292	1.98893	2.22738	0	0	0	0	0	0	11.409	0	0	0	0	0	0	0	0	0	0	0	0	0	0	0	0	0	0	0	0	0	0	0	9.67184	0	0	0	0	0	0	0	0	0	0	0	0	0	0	0	0	0	0	0	0
C5_S53_L004_contig_2977	0	0	0	0	0	0	0	0	0	0	0	0	0	0	0	0	0	0	0	0	0	0	0	0	0	0	0	0	0	0	0	0	0	0	0	0	0	0	0	0	0	0	0	0	0	0	0	0	0	3.67102	4.07143	3.33676	0	0	0	3.25204	2.63344	3.81854	0	0	0	0	0	0	0	0	0	2.71671	3.19271	3.38759	0	0	0	0	0	0	0	0	0	0	0	0	0	0	0	0	0	0	0	0	0	0	0	0	0	0	0	0	0	0	0	0	0	0	0	0	0	0	0	0	0	0	0	0	0	0	0	0	0	0	0	0	0	0	0	0	0	0	0	0	0	0	0	0	0	0	0	0	0	0	0	0	0	0	0
C5_S53_L004_contig_1747	0	0	0	0	0	0	0	0	0	0	0	0	0	0	0	0	0	0	0	0	0	0	0	0	0	0	0	0	0	0	0	0	0	0	0	0	0	0	0	0	0	0	0	2.09363	3.00711	2.19257	0	0	0	5.40428	5.94134	4.53042	0	0	0	3.09268	2.58245	3.36116	0	0	0	1.49337	1.84041	0	0	0	0	2.95404	2.99393	2.46152	0	0	0	1.83652	1.30648	2.65874	0	0	0	0	0	1.21048	0	0	0	0	0	0	0	0	0	1.43328	0	1.62083	0	0	0	0	0	0	0	0	0	0	0	0	0	0	0	0	0	0	0	2.64367	0	0	0	0	0	0	0	0	0	0	0	0	0	0	0	0	0	0	0	0	0	0	0	0	0	0	0	0	1.70565	0	0
C5_S53_L004_contig_2948	0	0	0	0	0	0	0	0	0	0	0	4.1408	0	0	0	0	0	0	0	0	0	0	0	0	0	0	0	0	0	0	0	0	0	0	0	0	0	0	0	0	0	0	0	0	0	0	0	0	0	3.10316	3.32455	2.95934	0	0	0	3.14688	3.03195	3.97174	0	0	0	3.81644	5.9838	5.0112	0	0	0	2.98702	2.11292	3.11114	0	0	0	0	0	0	0	0	0	0	0	0	0	0	0	0	0	0	0	0	0	0	0	0	0	0	0	0	0	0	29.7995	0	0	0	0	0	0	0	0	0	0	0	0	18.2075	0	0	0	0	0	0	0	0	0	0	27.6116	0	0	0	0	0	0	0	0	0	0	0	0	0	0	0	0	0	0	0	0
C5_S53_L004_contig_1486	0	0	0	0	0	0	0	0	0	3.48552	0	0	0	0	0	0	0	0	0	0	0	0	0	0	0	0	0	0	0	0	0	0	0	0	0	0	0	0	0	0	0	0	0	0	2.60127	0	0	0	1.79399	5.43772	6.04405	6.04614	1.68005	0	0	5.06708	4.61102	6.05719	3.63839	3.23944	2.37093	7.0452	7.3819	7.97039	2.0413	2.00282	2.33215	5.26392	5.44032	5.71507	1.87371	1.92324	0	0	0	0	1.66207	1.91516	0	0	0	0	0	0	0	0	0	0	0	0	0	0	0	0	0	0	1.84995	0	0	0	0	0	0	0	0	0	0	0	0	2.8454	0	0	0	0	0	0	0	0	0	0	0	0	0	0	0	0	0	0	0	0	0	0	0	0	0	0	0	0	0	0	0	0	0	0	0
C5_S53_L004_contig_1190	0	0	0	0	0	0	0	0	0	0	0	0	0	0	0	0	0	0	0	0	0	0	0	0	0	0	0	0	0	0	0	0	0	0	0	0	0	0	0	0	0	0	0	0	0	0	15.3675	14.5174	15.9303	0	2.27751	1.95031	10.4479	10.8563	17.21	1.67051	0	0	9.99532	11.754	7.31668	0	0	0	19.3065	19.6518	17.8192	0	0	1.45405	15.4078	20.5358	19.4213	0	0	0	3.20667	4.13376	2.21276	0	0	0	0	9.36843	0	0	0	0	0	8.2968	6.4024	0	0	0	8.2597	8.67676	14.1467	0	0	0	0	0	0	0	0	0	0	0	0	0	0	0	0	0	0	0	0	0	0	0	0	0	0	0	0	0	0	0	0	0	0	0	0	7.28907	0	0	0	0	0	0	0	0	0	0	0
C5_S53_L004_contig_2527	0	0	0	0	0	0	0	0	0	0	0	0	0	0	0	0	0	0	0	0	0	0	0	0	0	0	0	0	0	0	0	0	0	0	0	0	0	0	0	0	0	0	0	0	0	0	0	0	1.58746	4.26988	5.05623	3.75122	0	0	1.54582	3.46089	2.91868	4.84022	0	3.60786	3.15062	1.9397	1.96857	2.7343	0	2.04093	2.00481	3.17193	2.28805	3.61305	2.17612	1.6546	2.34113	0	0	0	0	2.34826	0	0	0	0	0	0	0	0	0	0	0	1.48312	0	0	0	0	1.66762	0	2.03251	0	0	0	0	0	0	0	0	0	0	0	0	0	0	0	0	0	0	0	0	0	0	0	0	0	0	0	0	0	0	0	0	0	0	0	0	0	0	0	0	0	0	0	0	0	0	0	0
C5_S53_L004_contig_2379	0	0	0	0	0	0	0	0	0	0	0	0	0	0	0	0	0	0	0	1.55082	0	0	0	0	0	0	0	0	0	0	0	0	0	0	0	0	0	0	0	0	2.36695	0	0	0	0	0	0	1.73326	0	1.75105	2.59149	0	0	0	1.60866	0	1.5042	1.85336	2.01748	2.23249	0	2.60093	2.64659	2.19322	0	1.38865	0	1.75413	1.85934	1.97866	1.32489	1.48069	2.48974	0	0	0	0	1.42499	0	0	0	0	0	0	0	0	0	0	0	0	0	0	0	0	0	0	1.99497	0	0	0	0	0	0	0	2.2333	0	0	0	0	0	0	0	0	0	0	0	0	0	0	0	0	0	0	0	0	0	0	0	3.43767	0	22.4975	0	0	0	0	0	0	5.14951	0	0	0	0	0	0	0
C5_S53_L004_contig_1196	0	0	0	0	0	0	0	0	0	0	0	0	0	0	0	0	0	0	0	0	0	0	0	0	0	0	0	0	0	0	0	0	0	0	0	0	0	0	0	0	0	0	0	1.63314	2.42565	1.82161	0	0	0	5.87473	5.9211	4.22079	0	0	0	6.0278	5.77554	6.32435	0	0	0	4.96405	5.05014	4.4268	0	0	0	5.21194	5.47621	5.87096	0	0	0	0	0	0	0	0	0	0	0	0	0	0	0	0	0	0	0	0	0	0	0	0	0	0	0	0	0	0	0	0	0	0	0	0	0	0	0	0	0	0	0	0	0	0	0	0	0	0	0	0	0	0	0	0	0	0	0	0	0	0	0	0	0	0	0	0	0	0	0	0	0	0	0
C5_S53_L004_contig_790	0	0	0	0	3.05173	0	0	0	0	0	0	0	0	0	0	0	0	0	0	0	0	0	0	0	0	0	0	0	0	0	0	0	0	0	0	0	0	0	0	0	0	0	0	0	0	0	0	0	0	0	0	0	0	0	0	0	0	0	0	0	0	0	0	0	0	0	0	0	0	0	0	0	0	0	0	0	0	0	0	0	0	0	0	0	0	0	0	0	0	0	0	0	0	0	0	0	0	0	0	0	0	0	0	0	0	0	13.8117	0	0	0	0	0	10.0751	0	0	0	0	0	11.1102	0	0	0	0	0	2.64918	0	0	0	0	0	2.82597	0	0	0	0	0	2.96162	0	0	0	0	0	16.9522	0	0
C5_S53_L004_contig_3000	0	0	0	0	0	0	0	0	0	0	0	0	0	0	0	0	0	0	0	0	0	0	0	0	0	0	0	0	0	0	0	0	0	0	0	0	0	0	0	0	0	0	0	0	0	0	0	0	0	4.25055	3.99165	3.89063	0	0	0	3.71527	4.39887	6.2741	0	0	0	2.52736	2.941	3.54149	0	0	0	4.92124	3.13362	4.67147	0	0	0	0	0	0	0	0	0	0	0	0	0	0	0	0	0	0	0	0	0	0	0	0	0	0	0	0	0	0	0	0	0	0	0	0	0	0	0	0	0	0	0	0	0	0	0	0	0	0	0	0	0	0	0	0	0	0	0	0	0	0	0	0	0	0	0	0	0	0	0	0	0	2.57823	0
C5_S53_L004_contig_2046	0	0	0	0	0	0	0	0	0	0	0	0	0	0	0	0	0	0	0	0	0	0	0	0	0	0	0	0	0	0	0	0	0	0	0	0	0	0	0	0	0	0	0	0	0	0	0	0	0	1.64192	1.87021	0	0	0	0	0	0	2.22373	0	0	0	2.41651	2.16053	2.05084	0	0	0	0	1.84844	0	0	0	0	0	0	0	0	0	0	0	0	0	0	0	0	0	0	0	0	0	0	0	0	0	0	0	0	0	0	0	0	0	0	0	0	0	0	0	0	0	0	0	0	0	0	0	0	0	0	0	0	0	0	0	0	0	0	0	0	0	0	0	0	0	0	0	0	0	0	0	0	0	0	0	0
C5_S53_L004_contig_2920	0	0	0	0	0	0	0	0	0	0	0	0	0	0	0	0	0	0	0	0	0	0	0	0	0	0	0	0	0	0	0	0	0	0	0	0	0	0	0	0	0	0	0	0	0	0	1.9991	1.64078	1.66871	1.89794	1.73528	2.18796	1.53071	1.65479	2.37665	0	1.53268	1.68756	0	0	0	0	0	0	2.10582	1.51817	2.48932	1.52933	0	1.78269	1.55367	1.6421	0	0	0	0	0	0	0	0	0	0	0	0	0	0	0	0	0	0	0	0	0	0	0	0	0	0	0	0	0	0	0	0	0	0	0	0	0	0	0	0	0	0	0	0	0	0	0	0	0	0	0	0	0	0	0	0	0	0	0	0	0	0	0	0	0	0	0	0	0	0	0	0	0
C5_S53_L004_contig_194	0	0	0	0	0	0	0	0	0	0	0	0	0	0	0	0	0	0	0	0	0	0	0	0	0	0	0	0	0	0	0	0	0	0	0	0	0	0	0	0	0	0	0	4.77874	6.62632	3.71375	0	0	0	11.4412	12.631	8.45319	0	0	0	11.9543	22.1798	19.5221	0	0	0	89.7977	22.9207	21.7331	0	0	0	20.0331	17.2548	12.6623	0	0	0	2.95136	3.2502	5.12185	0	0	0	12.0648	4.95024	5.68075	0	0	0	0	0	1.58174	0	0	0	3.14115	2.80483	2.99005	0	0	0	0	0	0	0	0	0	0	0	7.84738	0	0	0	0	0	0	0	0	0	0	0	0	0	0	0	0	0	0	0	0	0	0	0	0	0	0	0	0	0	0	0	0	0	0	0	0	0	0	0
C5_S53_L004_contig_2140	0	0	0	0	0	0	0	0	0	0	0	0	0	0	0	0	0	0	0	0	0	0	0	0	0	0	0	0	0	0	0	0	0	0	0	0	0	0	0	0	0	0	0	0	0	0	0	0	0	2.6765	2.54293	1.78853	0	0	0	2.36822	3.2961	4.39695	0	0	0	1.93661	2.01474	1.53447	0	0	0	2.51673	2.91537	2.70941	0	0	0	0	0	0	0	0	0	0	0	0	0	0	0	0	0	0	0	0	0	0	0	0	0	0	0	0	0	0	0	0	0	0	0	0	0	0	0	0	0	0	0	0	0	0	0	0	0	0	0	0	0	0	0	0	0	0	0	0	0	0	0	0	0	0	0	0	0	0	0	0	0	0	0
C5_S53_L004_contig_1594	0	0	0	0	0	0	0	0	0	0	0	0	0	0	0	0	0	0	0	0	0	0	0	0	0	0	0	0	0	0	0	0	0	0	0	0	0	0	0	0	0	0	0	3.04753	2.9798	2.54659	0	0	0	4.64193	5.1114	4.00366	0	0	0	4.44777	4.72149	6.76282	0	0	0	8.31477	6.90438	8.00301	0	0	0	4.90231	4.06002	5.65565	0	0	0	0	0	1.85751	0	0	0	0	0	0	0	0	0	0	0	0	0	0	0	0	0	0	0	0	0	0	0	0	0	0	0	0	0	0	0	0	0	0	0	0	0	0	0	0	0	0	0	37.384	0	0	0	0	0	0	0	0	0	0	0	0	0	0	0	0	0	0	0	0	0	0	0	3.90513	0
C5_S53_L004_contig_2963	0	0	0	0	0	0	0	0	0	0	0	0	0	0	0	0	0	0	0	0	0	0	0	0	0	0	0	0	0	0	0	0	0	0	0	0	0	0	0	0	0	0	0	0	0	0	0	0	0	2.34425	2.46089	1.76203	0	0	0	0	1.97864	1.80641	0	0	0	0	0	0	0	0	0	1.69257	0	2.73364	0	0	0	0	0	0	0	0	0	0	0	0	0	0	0	0	0	0	0	0	0	0	0	0	0	0	0	0	0	0	0	0	0	0	0	0	0	0	0	0	0	0	0	0	0	0	0	0	0	0	0	0	0	0	0	0	0	0	0	0	0	0	0	0	0	0	0	0	0	0	0	0	1.89039	0	0
C5_S53_L004_contig_1476	0	0	0	0	0	0	0	0	0	0	0	0	0	0	0	0	0	0	0	0	0	0	0	0	0	0	0	0	0	0	0	0	0	0	0	0	0	0	0	0	0	0	0	0	2.14428	1.64816	0	0	0	4.69856	3.14271	3.27375	0	0	0	1.967	1.88456	3.7885	0	0	0	2.03382	0	0	0	0	0	2.352	1.61408	2.10671	0	0	0	0	0	1.79072	0	0	0	0	0	0	0	0	0	0	0	0	0	0	0	0	0	0	0	0	0	0	0	0	0	0	0	0	0	0	0	0	0	0	0	0	0	0	0	0	0	13.4091	0	0	0	0	0	0	0	0	0	0	0	0	0	0	0	0	0	0	0	0	0	0	0	0	0	0	0
C5_S53_L004_contig_59_fragment_2	0	0	0	0	0	0	0	0	0	0	0	0	0	0	0	0	0	0	0	0	0	0	0	0	0	0	0	0	0	0	0	0	0	0	0	0	0	0	0	0	0	0	0	2.8244	4.28876	3.58746	0	0	0	14.8165	44.3028	5.37265	0	0	0	9.30459	11.7193	12.2208	0	0	0	10.3706	7.98211	6.48526	0	0	0	10.3784	8.79993	10.84	0	0	0	0	0	2.59376	0	0	0	0	1.77875	0	0	0	0	0	0	0	0	0	0	0	0	2.0353	0	0	0	0	16.1029	0	0	15.7839	0	0	0	0	0	0	0	0	0	0	0	0	0	0	0	0	0	0	0	0	0	0	0	0	0	0	0	0	0	0	0	0	0	0	0	0	0	0	0	0	0	0	0
C5_S53_L004_contig_59_fragment_1	0	0	0	0	0	0	0	0	0	0	0	0	0	0	0	0	0	0	0	0	0	0	0	0	0	0	0	0	0	0	0	0	0	0	0	0	0	0	0	0	0	0	0	0	1.97369	0	0	0	0	9.50018	27.321	2.20885	0	0	0	5.29541	7.12193	7.24227	0	0	0	4.99325	3.63207	2.9481	0	0	0	5.147	3.92286	4.52257	0	0	0	0	0	0	0	0	0	0	0	0	0	0	0	0	0	0	0	0	0	0	0	0	0	0	0	0	0	0	0	8.18521	0	0	0	0	0	0	0	0	0	0	0	0	0	0	0	0	0	0	0	0	0	0	0	0	0	0	0	0	0	0	0	0	0	0	0	0	0	0	0	0	0	0	0
C5_S53_L004_contig_1579	0	0	0	0	0	0	0	0	0	0	0	0	0	0	0	0	0	0	0	0	0	0	0	0	0	0	0	0	0	0	0	0	0	0	0	0	0	0	0	0	0	0	0	0	0	0	0	0	0	2.2362	3.93117	1.92018	0	0	0	2.38627	3.64516	4.2012	0	0	0	4.88918	3.68702	4.58133	0	0	0	3.30763	3.24109	3.37692	0	0	0	0	0	0	0	0	0	0	0	0	0	0	0	0	0	0	0	0	0	0	0	0	0	0	0	0	0	0	0	0	0	0	0	0	0	0	0	0	0	0	0	0	0	0	0	0	0	0	0	0	0	0	0	0	0	0	0	0	0	0	0	0	0	0	0	0	0	0	0	0	0	0	0
C5_S53_L004_contig_2950	0	0	0	0	0	0	0	0	0	0	0	0	0	0	0	0	0	0	0	0	0	0	0	0	0	0	0	0	0	0	0	0	0	0	0	0	0	0	0	0	0	0	0	0	0	0	0	0	0	3.08244	2.59003	3.39779	0	0	0	2.69	2.80034	2.94177	1.58298	2.10283	1.98476	4.85722	3.69178	5.04845	0	0	0	2.5444	2.04439	2.74069	0	0	0	0	0	0	0	0	0	0	0	0	0	0	0	0	0	0	0	0	0	0	0	0	0	0	0	0	0	0	0	0	0	0	0	0	0	6.89358	0	0	0	0	2.28386	1.52521	0	0	0	0	0	0	0	0	0	0	12.7157	0	0	0	0	0	0	0	0	0	0	0	1.57562	17.2918	0	0	0	0	0	0	0
C5_S53_L004_contig_2000	0	0	0	0	2.26227	0	0	0	0	0	0	0	0	0	0	0	0	0	0	0	0	2.40506	0	0	0	0	0	0	0	0	0	0	0	0	0	0	0	0	0	0	0	0	0	0	0	0	0	0	0	2.22262	2.23873	2.27419	0	0	0	2.11549	1.27084	1.94257	0	0	0	0	0	0	0	0	2.42128	0	0	0	0	0	0	0	0	0	0	0	0	0	0	0	0	0	0	0	0	0	0	0	0	0	0	0	0	0	0	0	0	0	0	0	0	0	0	0	0	0	0	0	0	0	0	0	0	0	0	0	0	0	0	0	0	0	0	0	0	0	0	0	0	0	0	0	0	0	0	1.53144	0	0	0	0	0	0	0
C5_S53_L004_contig_3106	0	0	0	0	0	0	0	0	0	0	0	0	0	0	0	0	0	0	0	0	0	0	0	0	0	0	0	0	0	0	0	0	0	0	0	0	0	0	0	0	0	0	0	0	0	0	0	0	0	0	5.30767	0	0	0	0	0	0	0	0	0	0	0	0	0	0	0	0	0	0	0	0	0	0	0	0	0	0	0	0	0	0	0	0	0	0	0	0	0	0	0	0	0	0	0	0	0	0	0	0	2.33498	0	0	0	0	2.25571	0	0	0	0	0	0	0	0	0	0	0	0	3.98326	0	0	0	0	5.62091	0	0	0	0	0	0	0	0	0	0	0	0	0	0	0	0	0	0	0	0	0	0
C5_S53_L004_contig_673	0	0	2.04087	0	0	0	0	0	0	0	0	0	0	0	0	0	0	0	0	0	0	0	0	0	0	0	0	0	0	1.65394	0	0	0	0	0	0	0	0	0	0	0	0	0	0	0	0	0	0	0	3.44941	4.6528	3.43083	0	0	0	1.5179	0	2.70582	0	0	0	2.48892	4.43941	2.66901	0	0	0	1.71764	1.62969	1.90813	0	0	0	0	0	0	0	0	0	0	1.49588	0	0	0	0	0	0	0	0	0	0	0	0	0	0	0	0	0	0	0	0	3.75763	0	0	0	2.61355	0	0	0	0	0	0	0	0	0	12.4504	0	0	1.79046	0	0	0	0	0	0	3.19643	0	0	0	0	0	0	0	0	0	0	0	0	0	0	0	0	0	0	0
C5_S53_L004_contig_85	0	0	0	0	0	0	0	0	0	0	0	0	0	0	0	0	0	0	0	0	0	0	0	0	0	0	0	0	0	0	0	0	0	0	0	0	0	0	0	0	0	0	0	0	0	0	0	0	0	0	1.72079	0	0	0	0	1.60438	2.07019	2.79025	0	0	0	3.09755	1.92231	2.68446	0	0	0	2.56022	2.23653	1.98641	0	0	0	0	0	0	0	0	0	0	0	0	0	0	0	0	0	0	0	0	0	0	0	0	0	0	0	0	0	0	0	0	0	0	0	0	0	0	0	0	0	0	0	0	0	0	0	0	0	2.18619	0	0	0	0	0	0	0	0	0	0	0	0	0	0	0	0	0	0	0	0	0	0	0	0	0
C5_S53_L004_contig_1541	0	0	0	0	0	0	0	0	0	0	0	0	0	0	0	0	0	0	0	0	0	0	0	0	0	0	0	0	0	0	0	0	0	0	0	0	0	0	0	0	0	0	0	0	0	0	0	0	0	0	7.67636	0	0	0	0	0	0	2.23667	0	0	0	0	0	0	0	0	0	0	0	0	0	0	0	0	0	0	0	0	0	0	0	0	0	0	0	0	0	0	0	0	0	0	0	0	0	0	0	0	0	0	0	0	0	0	0	0	0	0	0	0	0	0	0	0	0	0	0	36.8184	0	0	0	0	0	0	0	0	0	0	0	0	0	0	0	0	0	0	0	0	0	0	0	0	0	0	0
C5_S53_L004_contig_2583	0	0	0	0	0	0	0	0	0	0	0	0	0	0	0	0	0	0	0	0	0	0	0	0	0	0	0	0	0	0	0	0	0	0	0	0	0	0	0	0	0	0	0	6.68149	11.0095	7.93549	0	0	2.46577	19.3779	19.8219	19.3467	0	0	0	18.4915	17.7749	34.9355	2.02477	0	2.02624	26.9867	21.6082	26.998	0	0	1.60004	20.9313	15.6512	19.8704	0	0	3.5116	4.34821	2.20267	8.1524	0	0	0	3.39646	4.7248	4.97583	0	0	0	0	1.73957	1.85883	0	0	0	3.30231	2.99223	4.83774	0	0	3.34853	0	0	0	0	0	0	0	0	0	0	2.00472	0	0	0	0	0	10.4692	0	0	0	0	0	0	0	0	0	0	0	0	0	0	0	0	0	0	0	0	0	0	0	0	0	0	0	0	0	0	0
C5_S53_L004_contig_2864	0	0	0	0	0	0	0	0	0	0	0	0	0	0	0	0	0	0	0	0	0	0	0	0	0	0	0	0	0	0	0	0	0	0	0	0	0	0	0	0	0	0	0	0	0	0	0	0	0	0	0	0	0	0	0	1.48327	0	1.80709	0	0	0	2.0164	1.75069	2.19839	0	0	0	1.57043	0	0	0	0	0	0	0	0	0	0	0	0	0	0	0	0	0	0	0	0	0	0	0	0	0	0	0	0	0	0	0	0	0	0	0	0	0	0	0	0	0	0	0	0	0	0	0	0	0	0	0	0	0	0	0	0	0	0	0	0	0	0	0	0	0	0	0	0	0	0	0	0	0	0	0	0	0
C5_S53_L004_contig_1956	0	0	0	0	0	0	0	0	0	0	0	0	0	0	0	0	0	0	0	0	0	0	0	0	0	0	0	0	0	0	0	0	0	0	0	0	0	0	0	0	0	0	0	0	1.52651	0	0	0	0	2.93939	4.18328	2.89409	0	1.65258	3.13741	1.85905	1.88304	3.10786	1.23436	0	0	0	1.83333	2.14507	1.43346	0	2.05953	2.10237	0	1.76181	0	0	0	0	0	0	0	0	0	0	0	0	0	1.75184	0	0	0	0	0	1.45116	0	0	0	0	0	0	1.86266	0	0	0	0	0	0	0	0	0	0	0	0	0	0	0	0	0	0	0	0	0	0	0	0	0	0	0	4.90211	0	0	0	0	0	2.42306	0	0	0	0	0	2.22959	0	0	0	0	0	0	0	0
C5_S53_L004_contig_2764	0	0	0	0	0	0	0	0	0	0	0	0	0	0	0	0	0	0	0	0	36.5782	0	0	0	0	0	0	0	0	0	0	0	0	0	0	0	0	0	0	0	0	0	0	0	0	0	0	0	0	3.05782	3.86581	4.21243	0	0	0	3.37908	3.73764	2.63295	0	0	0	4.9189	6.83503	5.54415	0	0	0	2.68525	3.34948	4.89364	0	0	0	0	0	0	0	0	0	0	0	0	0	0	0	0	0	0	0	0	0	0	0	0	0	0	0	0	0	0	0	0	0	0	0	0	0	0	0	0	0	0	0	0	0	0	0	0	0	0	0	0	0	0	0	0	0	0	0	0	0	0	0	0	0	0	0	0	0	0	0	0	0	0	0
C5_S53_L004_contig_631	0	0	0	0	0	0	0	0	0	0	0	0	0	0	0	0	0	0	0	0	0	0	0	0	0	0	0	0	0	0	0	0	0	0	0	0	0	0	0	0	0	0	0	2.40923	2.81138	2.21585	0	0	0	7.31116	5.33662	7.34481	0	0	0	14.1157	11.6277	12.2186	0	0	0	2.92595	2.79876	2.11612	0	0	0	10.3171	10.4226	9.43657	0	0	0	3.77197	2.37292	3.22094	0	0	0	0	0	0	0	0	0	0	0	0	0	0	0	0	2.08523	2.50819	0	0	0	0	0	0	0	0	0	0	0	0	0	0	0	0	0	0	0	12.576	0	0	0	0	0	4.87835	0	0	0	0	0	0	0	0	0	0	0	0	0	0	0	0	0	0	0	0	0	0	0	1.97498	0
C5_S53_L004_contig_1480	0	0	0	0	0	0	0	0	0	0	0	0	0	0	0	0	0	0	0	0	0	0	0	0	0	0	0	0	0	0	0	0	0	0	0	0	0	0	0	0	0	0	0	3.00507	3.44575	2.52203	0	0	0	6.3946	7.06924	5.16755	0	0	0	4.14261	3.33491	5.25591	0	0	0	4.56838	5.71467	5.88989	0	0	0	4.23805	6.05322	5.25758	0	0	0	0	0	0	0	0	0	0	0	1.83294	0	0	0	0	0	0	0	0	0	0	1.44119	0	0	0	0	0	0	0	0	0	0	0	0	0	0	0	0	0	0	0	0	2.93213	0	0	0	0	0	3.83395	0	0	0	0	0	0	0	0	0	0	0	0	0	0	0	0	0	3.60071	0	0	0	0	0	0	0
C5_S53_L004_contig_1085	0	0	0	0	0	0	0	0	0	0	0	3.72054	0	0	0	0	0	10.1386	6.16056	0	0	3.25611	0	0	0	0	0	0	0	0	0	0	0	6.0668	0	0	0	0	16.5152	2.18778	0	0	1.90012	1.83632	2.39279	1.79502	0	0	0	7.28045	7.11335	6.76321	0	0	0	5.99154	6.26893	8.39714	0	0	0	9.95898	9.35113	8.94973	0	0	0	6.81957	6.21047	6.44464	0	0	0	1.53138	0	2.29075	0	0	0	0	1.73038	2.38312	0	0	0	0	0	0	0	0	0	0	0	1.84151	0	0	0	0	0	0	3.30317	1.81873	0	49.1976	0	0	53.2285	5.1445	11.4101	0	0	0	14.4663	11.6927	3.7028	8.26956	0	0	22.3234	0	2.91837	0	0	0	4.3809	2.56997	0	24.2873	0	0	5.78056	0	9.60175	0	0	0	3.49209	0	3.18688	0	0	2.36833	20.7415	0	4.53525
C5_S53_L004_contig_1250	0	0	0	0	0	0	0	0	0	0	0	0	0	0	0	0	0	0	0	0	0	0	0	0	0	0	0	0	0	0	0	0	0	0	0	0	0	0	0	0	0	0	0	1.92785	2.41743	0	0	0	0	2.01435	2.26257	1.94772	0	0	0	1.96372	0	1.83755	0	0	0	0	0	0	0	0	0	1.67689	0	1.70759	0	0	0	0	0	0	0	0	0	0	0	0	0	0	0	0	0	0	0	0	0	0	0	0	0	0	0	0	0	0	0	3.45001	0	0	0	0	0	2.65345	0	0	0	0	0	1.65267	0	0	0	0	0	1.84605	0	0	0	0	0	10.2648	0	0	0	0	0	0	0	0	0	0	0	0	0	0	0	0	0	10.1275	0
C5_S53_L004_contig_2626	0	0	0	0	0	0	0	0	0	0	0	0	0	0	0	0	0	0	0	0	0	0	0	0	0	0	0	0	0	0	0	0	0	0	0	0	0	0	0	0	0	0	0	0	1.46364	0	0	0	0	1.71056	1.80041	0	0	0	0	0	1.61042	2.31445	0	0	0	0	0	0	0	0	0	0	1.98448	1.61344	0	0	0	0	0	0	0	0	0	0	0	0	0	0	0	0	0	0	0	0	0	0	0	0	0	0	0	0	0	0	0	1.43505	0	0	0	0	0	0	0	0	0	0	0	0	0	0	0	0	0	0	0	0	0	0	0	0	0	0	0	0	0	0	0	0	0	0	0	0	0	0	0	0	0	0	0
C5_S53_L004_contig_1664	0	0	0	0	0	0	0	0	0	0	0	0	0	0	0	0	0	0	0	0	0	0	0	0	0	0	0	0	0	0	0	0	0	0	0	0	0	0	0	0	0	0	0	1.85238	1.91406	0	0	0	0	4.96657	4.8789	5.75522	0	0	0	4.47967	4.11529	5.53194	0	0	0	3.6685	3.64982	2.89256	0	0	0	4.24219	4.91642	3.97418	0	0	0	0	0	0	0	0	0	0	0	0	0	0	0	0	0	0	0	0	0	0	0	0	0	0	0	0	0	0	0	0	0	0	0	0	0	1.64393	0	0	0	0	2.23058	0	0	0	0	0	4.51005	0	0	0	0	0	0	0	0	0	0	0	0	2.34131	0	0	0	0	0	0	0	0	0	0	0	0	0
C5_S53_L004_contig_2360	0	0	0	0	0	0	0	0	0	0	0	0	0	0	0	0	0	0	0	0	0	0	0	0	0	0	0	0	0	0	0	0	0	0	0	0	0	0	0	0	0	0	0	3.51166	4.68641	4.16169	0	0	0	2.90825	16.6414	1.79808	0	0	0	0	2.034	2.90937	0	0	0	0	0	0	0	0	0	2.81391	1.89805	2.41704	0	0	0	0	0	0	0	0	0	0	0	2.08868	0	0	0	0	3.32088	4.2105	2.78704	0	0	0	0	0	0	0	0	0	0	0	0	15.1079	0	0	0	0	0	0	0	3.93427	0	0	2.74582	0	0	0	0	0	0	1.59686	56.0637	0	0	0	0	14.5465	0	0	0	0	0	0	0	0	0	0	0	0	0	0	0	0	0	0	19.4293
C5_S53_L004_contig_1081	0	0	0	0	0	0	0	0	0	0	0	0	0	0	0	0	0	0	0	0	0	0	0	0	0	0	0	0	0	0	0	0	0	0	0	0	0	0	0	0	0	0	0	0	0	0	0	0	0	3.46308	3.06572	2.90437	0	0	0	3.30798	2.17432	3.23636	0	0	0	2.095	1.9254	0	0	0	0	2.81534	2.56655	2.46731	0	0	0	0	0	0	0	0	0	0	0	0	0	0	0	0	0	0	0	0	0	0	0	0	0	0	0	0	0	0	0	0	0	0	0	0	0	0	0	0	0	0	0	1.93657	0	0	0	0	3.30222	0	0	0	0	0	0	0	0	0	0	0	0	0	0	0	0	0	0	0	0	0	0	0	0	0	0
C5_S53_L004_contig_2831	0	0	0	0	0	0	0	0	0	0	0	0	0	0	0	0	0	0	0	0	0	0	0	0	0	0	0	0	0	0	0	0	0	0	0	0	0	0	0	0	0	0	0	2.12326	3.68656	2.97402	0	0	0	5.68927	4.51388	5.0151	0	0	0	3.18702	3.05057	4.47007	0	0	0	4.06764	5.25081	5.94779	0	0	0	3.70359	3.63935	4.0773	0	0	0	0	0	1.60078	0	0	0	0	2.25271	2.04668	0	0	0	0	3.30899	4.47298	2.09837	0	0	0	0	0	0	0	0	0	0	0	0	0	0	0	0	0	0	0	0	0	0	0	0	0	0	0	0	0	0	0	0	0	0	0	0	0	0	0	0	0	0	0	0	0	0	0	0	0	0	0	0	0	0	0	0
C5_S53_L004_contig_1056	0	0	0	0	0	0	0	0	0	0	0	0	0	0	0	0	0	0	0	0	0	0	0	0	0	0	0	0	0	0	0	0	0	0	0	0	0	0	0	0	0	0	0	2.21845	2.61031	2.23755	0	0	0	4.17476	5.58914	4.04576	0	0	0	3.25619	3.13098	6.0572	0	0	0	4.18755	4.61184	3.25493	0	0	0	3.83857	3.1045	3.94748	0	0	0	0	0	1.43023	0	0	0	0	0	0	0	0	0	0	0	0	0	0	0	0	0	0	0	0	0	0	0	0	0	1.98234	0	0	0	0	0	0	0	0	0	0	0	0	0	0	0	0	0	1.78398	0	0	0	0	0	0	0	0	0	0	0	0	0	0	0	0	0	0	0	0	0	0	0	0	0
C5_S53_L004_contig_560	0	0	0	0	0	0	0	0	0	0	0	0	0	0	0	0	0	0	0	0	0	0	0	0	0	0	0	0	0	0	0	0	0	0	0	0	0	0	0	0	0	0	0	0	0	0	0	0	0	5.83885	6.60466	4.46823	0	0	0	3.5389	3.10135	4.52907	0	0	0	1.76071	1.58206	1.54079	0	0	0	3.20585	2.87284	3.82105	0	0	0	0	0	0	0	0	0	0	0	0	0	0	0	0	0	0	0	0	0	0	0	0	0	0	0	0	0	0	0	3.92534	0	0	0	0	0	0	0	0	0	0	0	0	0	0	0	0	0	0	0	0	0	0	0	4.80515	0	0	0	0	0	0	0	0	0	0	0	0	0	0	0	0	0	0	0
C5_S53_L004_contig_1532	0	0	0	0	0	0	0	0	0	0	0	0	0	0	0	0	0	0	0	0	0	0	0	0	0	0	0	0	0	0	0	0	0	0	0	0	0	0	0	0	0	0	0	3.4351	9.76765	5.43034	0	0	0	9.57479	10.8985	36.7036	0	0	0	8.69975	5.48725	9.42697	0	0	0	7.76216	12.7156	7.80398	0	0	0	10.7896	6.29673	33.9158	0	0	0	2.4496	0	2.16144	0	0	0	1.8294	3.51868	2.8839	0	0	0	0	0	4.01297	3.24128	0	0	2.22304	0	8.76883	0	0	0	0	0	0	0	0	0	0	0	0	0	0	0	0	0	0	0	0	0	0	0	0	0	0	0	0	0	0	0	0	0	0	0	0	0	0	0	0	0	0	0	0	0	0	0	0	0	0	0
C5_S53_L004_contig_536	0	0	0	0	0	0	0	0	0	0	0	0	0	0	0	0	0	0	0	0	0	0	0	0	0	0	0	0	0	0	0	0	0	0	0	0	0	0	0	0	0	0	0	0	1.72291	0	0	0	0	3.37723	9.23765	3.08766	0	0	0	3.97208	2.79286	3.74265	0	0	0	0	0	3.43871	0	0	0	3.23314	3.38473	4.02507	0	0	0	0	0	0	0	0	0	0	0	0	0	0	0	0	0	0	0	0	0	0	0	0	0	0	0	0	0	0	5.93773	5.3438	0	0	0	3.4024	0	3.22428	0	0	2.29714	0	6.94239	0	0	0	0	0	6.20426	2.50603	3.60307	0	0	0	0	2.6753	0	0	0	0	0	0	0	0	0	0	0	0	0	0	0	0	0	0	0
C5_S53_L004_contig_3029	0	0	0	0	0	0	0	0	0	0	0	0	0	0	0	0	0	0	0	0	0	0	0	0	0	0	0	0	0	0	0	0	0	0	0	0	0	0	0	0	0	0	0	0	0	0	0	0	0	38.7359	1.56082	1.64746	0	0	0	1.57275	1.60586	1.43679	0	0	0	0	0	0	0	2.72858	0	0	1.49783	1.9513	0	0	0	0	0	0	0	0	0	0	0	0	0	0	0	0	0	0	0	1.54704	0	0	0	0	0	0	0	0	0	0	0	0	0	0	0	0	0	0	0	0	0	0	0	0	0	0	0	0	0	0	0	0	0	0	0	0	0	0	0	0	0	0	0	0	0	0	0	0	0	0	0	0	0	0	0
C5_S53_L004_contig_412	0	0	0	0	0	0	0	0	0	0	0	0	0	0	0	0	0	0	0	0	0	0	0	0	0	0	0	0	0	0	0	0	0	0	0	0	0	0	0	0	0	0	0	0	0	0	0	0	0	2.4277	1.80575	3.909	0	0	0	1.58189	3.24323	2.30628	0	0	0	2.09834	2.64505	3.25896	0	0	0	1.94606	1.96673	2.08699	0	0	0	0	0	0	0	0	0	0	0	0	0	0	0	0	0	2.04599	0	0	0	0	0	0	0	0	0	0	0	0	0	0	0	0	0	0	0	0	0	0	0	0	0	0	0	0	0	0	0	0	0	0	0	0	0	0	0	0	0	0	0	0	0	0	0	0	0	0	0	0	0	0	0	0	0
C5_S53_L004_contig_2352	0	0	0	0	0	0	0	0	0	0	0	0	0	0	0	0	0	0	0	0	0	0	0	0	0	0	0	0	0	0	0	0	0	0	0	0	0	0	0	0	0	0	0	0	0	0	0	0	0	2.47035	2.03723	2.25348	0	0	0	2.04852	0	0	0	0	0	0	1.77706	0	0	0	0	2.07958	1.5881	1.92534	0	0	0	0	0	0	0	0	0	0	0	0	0	0	0	0	0	0	0	0	0	0	0	0	0	0	0	0	0	0	0	0	0	0	0	0	0	0	0	0	0	0	0	0	0	0	0	0	0	0	0	0	0	0	0	0	0	0	0	0	0	0	0	0	0	0	0	0	0	0	0	0	0	0	0
C5_S53_L004_contig_2912	0	0	0	0	0	0	0	0	0	0	0	0	0	0	0	0	0	0	0	0	0	0	0	0	0	0	0	0	0	0	0	0	0	0	0	0	0	0	0	0	0	0	0	0	0	0	0	0	0	4.64205	3.84922	4.31533	0	0	0	3.02642	3.45503	4.77165	0	0	0	3.65775	3.56422	3.72528	0	0	0	3.45976	11.5444	6.34994	0	0	0	0	0	0	0	0	0	0	0	0	0	0	0	0	0	0	0	0	0	0	0	0	0	0	0	0	0	0	0	0	0	0	0	0	0	0	0	0	0	0	0	0	0	0	0	0	0	0	0	0	0	0	0	0	0	0	0	0	0	0	0	0	0	0	0	0	0	0	0	0	0	0	0
C5_S53_L004_contig_1213	0	0	0	0	0	1.54741	0	3.52251	0	0	0	0	0	0	0	0	0	0	2.28226	1.68288	0	0	0	0	0	0	0	0	0	0	0	0	0	0	0	0	0	0	0	0	0	0	0	0	0	0	0	0	0	3.45612	6.12417	4.32427	0	0	0	2.18755	5.41266	6.78112	0	0	0	5.04855	2.14388	0	0	0	0	2.35737	3.28537	4.43174	0	0	0	0	0	1.92759	0	0	0	0	0	0	0	0	0	0	0	0	0	0	0	0	0	0	0	0	0	5.29917	2.4389	0	18.4951	8.02998	0	0	0	5.90394	0	3.3612	0	0	4.36297	0	0	2.68423	0	0	0	0	34.1071	37.446	13.3605	0	0	0	4.11017	0	0	0	0	0	0	0	0	0	3.14855	0	0	0	0	0	0	0	4.34844	12.196	2.14398
C5_S53_L004_contig_266	0	0	0	0	0	0	0	0	0	0	0	0	0	0	0	0	0	0	0	0	2.00889	0	0	0	0	0	0	0	0	0	0	0	0	0	0	0	0	0	0	0	0	0	0	2.81326	3.15659	2.63574	0	0	0	5.34727	5.87078	4.10119	0	0	0	4.05945	3.26252	6.03255	0	0	0	1.87916	1.71794	2.09988	0	0	0	3.72862	5.45797	4.69698	0	0	0	0	0	1.7432	0	0	0	0	0	2.92378	0	0	0	0	0	1.69556	0	0	0	0	0	0	0	0	0	0	12.7817	0	5.42065	11.1291	0	0	0	6.17285	0	0	0	0	0	0	12.4034	0	0	0	0	0	3.45498	7.46242	3.97106	0	0	0	2.22673	10.0911	0	0	0	0	0	0	0	0	0	0	2.39462	0	0	0	0	0	0	2.85343	0
C5_S53_L004_contig_2898	0	0	0	0	0	0	0	0	0	0	0	0	0	0	0	0	0	0	0	0	0	0	0	0	0	0	0	0	0	0	0	0	0	0	0	0	0	0	0	0	0	0	0	0	0	0	1.85313	1.53618	1.63213	1.60216	1.59722	1.72724	0	0	1.75775	1.61889	1.74588	2.20301	2.65603	2.56927	1.94234	2.36258	2.21299	2.48963	1.78279	1.66972	1.88071	1.56837	1.50551	2.07397	0	1.47529	1.67877	0	0	0	0	1.84015	0	0	0	0	0	0	0	0	0	0	0	0	0	0	0	0	0	0	0	0	0	0	0	0	0	0	0	0	0	0	0	0	0	0	0	0	0	0	0	0	0	0	0	0	0	0	0	0	0	0	0	0	0	0	0	0	0	0	0	0	0	0	0	0	0	0	0
C5_S53_L004_contig_993	0	0	0	0	0	0	0	0	0	0	0	0	0	0	0	0	0	0	0	0	0	0	0	0	0	0	0	0	0	0	0	0	0	0	0	0	0	0	0	0	0	0	0	0	0	0	0	0	0	3.26198	3.95921	2.39277	0	0	0	3.51665	2.46598	4.00334	0	0	0	6.51715	5.11166	4.2086	0	0	0	2.46214	3.03336	2.89444	0	0	0	0	0	0	0	0	0	0	0	0	0	0	0	0	0	0	0	0	0	0	0	0	0	0	0	0	3.49393	0	0	0	0	0	0	0	0	0	0	0	0	0	0	0	0	0	0	0	0	6.80538	0	0	0	0	0	0	0	0	0	0	0	0	0	0	0	0	0	0	0	0	0	0	0	0	0
C5_S53_L004_contig_1695	0	0	0	0	0	0	0	0	0	0	0	0	0	0	0	0	0	0	0	0	0	0	0	0	0	0	0	0	0	0	0	0	0	0	0	0	0	0	0	0	0	0	0	0	1.61903	0	0	0	0	3.34821	2.88009	2.45067	0	0	0	2.69234	2.32381	3.22933	0	0	0	0	0	0	0	0	0	2.27128	2.84343	2.27916	0	0	0	0	0	0	0	0	0	0	0	0	0	0	0	0	0	0	0	0	0	0	0	0	0	0	0	0	0	0	0	0	0	0	6.70033	0	0	0	0	0	0	3.2361	0	0	0	0	0	0	0	2.78357	0	0	0	0	0	0	0	0	0	0	0	0	0	0	0	0	0	0	0	0	0	0	0	0	0
C5_S53_L004_contig_1582	0	0	0	0	0	0	0	18.0417	0	0	0	0	0	0	0	0	0	0	0	0	0	0	0	0	0	0	0	0	0	0	0	0	0	0	0	0	0	0	0	0	0	0	0	2.20817	3.64835	2.13209	0	0	0	6.91786	6.05929	4.68569	0	0	0	5.49071	6.36811	10.4109	0	0	0	2.44493	0	4.72328	0	0	0	7.18729	10.0016	6.15396	0	0	0	1.80223	0	2.96806	0	0	0	0	0	2.14356	0	0	0	0	0	0	0	0	0	0	1.98534	1.6843	0	0	0	0	0	0	0	0	0	0	0	0	0	0	0	0	0	0	0	0	0	0	0	0	0	0	0	0	0	0	0	0	0	0	0	0	0	0	0	0	0	0	0	0	0	0	0	0	0	0	0
C5_S53_L004_contig_3078	0	0	0	0	0	0	0	0	0	0	0	0	0	0	0	0	0	0	0	0	0	0	0	0	0	0	0	0	0	0	0	0	0	0	0	0	0	0	0	0	0	0	0	0	0	0	0	0	0	2.34018	2.00596	1.67345	0	0	0	0	1.705	2.14378	0	1.47637	3.36139	2.76713	3.00276	3.76393	0	0	0	1.73742	0	1.54608	0	0	0	0	0	0	0	0	0	0	0	0	0	0	0	0	0	0	0	0	0	0	0	0	0	0	0	0	0	0	0	0	0	0	0	0	0	0	0	0	0	0	0	0	0	0	0	0	0	0	0	0	0	0	0	0	0	0	0	0	0	0	0	0	0	0	0	0	0	0	0	0	0	0	0
C5_S53_L004_contig_2961	0	0	0	0	0	0	0	0	0	0	0	0	0	0	0	0	0	0	0	0	0	0	0	0	0	0	0	0	0	0	0	0	0	0	0	0	0	0	0	0	0	0	0	0	0	0	0	0	2.38202	3.66322	3.39172	3.71939	0	0	2.1516	2.53433	3.22573	4.43579	1.82668	1.93471	1.64773	2.91336	3.07914	2.57123	1.71902	1.44509	1.84605	2.75413	3.19078	3.02796	0	1.39852	0	0	0	0	0	0	0	0	0	0	0	0	0	0	0	0	0	0	0	0	0	0	0	0	0	0	0	0	0	0	0	0	0	0	0	0	0	0	0	0	0	0	0	0	0	0	0	0	0	0	0	0	14.1202	0	0	0	0	0	0	0	0	0	0	0	0	0	0	0	0	0	0	0	0
C5_S53_L004_contig_1253	0	4.01721	0	0	0	0	0	0	0	0	0	0	0	0	0	0	0	0	0	3.93999	0	0	0	0	0	0	0	0	0	0	0	0	0	0	0	0	0	0	0	0	0	0	0	3.89013	4.29985	3.76793	0	0	0	9.62614	12.037	9.41646	0	0	0	7.96113	5.39376	8.11826	0	0	0	3.52197	3.19714	4.29322	0	0	0	6.58416	5.86287	6.96683	0	0	0	0	0	0	0	0	0	0	0	0	0	0	0	0	0	0	0	0	0	0	2.19486	1.62386	0	0	0	0	0	0	0	0	0	0	0	0	0	0	0	0	0	0	0	0	0	0	0	0	0	26.8397	0	0	0	0	0	0	0	0	0	0	0	0	0	0	0	0	0	0	0	0	0	0	0	32.0346	0
C5_S53_L004_contig_527	0	0	0	0	0	0	0	0	0	0	0	0	0	0	0	0	0	0	0	0	0	0	0	0	0	0	0	0	0	0	0	0	0	0	0	0	0	0	0	0	0	0	0	0	0	0	13.6824	17.2231	12.841	2.00822	1.76797	2.08043	10.2432	8.58742	13.0481	1.4882	1.52587	1.66396	19.7919	23.0087	19.6064	1.45373	1.81759	1.75773	12.5172	12.9519	16.2009	0	0	1.6818	10.1664	15.6012	10.1189	0	0	0	11.1921	13.7789	10.5436	0	0	0	5.24429	10.2227	5.07522	5.55879	0	0	0	7.14181	8.05892	0	0	0	7.12021	9.23931	10.0704	0	0	0	0	0	0	0	0	0	0	0	0	0	0	0	0	0	0	0	0	0	0	0	0	0	0	0	0	0	0	0	0	0	0	0	0	0	0	0	0	0	0	0	0	0	0	0	0
C5_S53_L004_contig_1236	0	0	0	0	0	0	0	0	0	0	0	0	0	0	0	0	0	0	0	0	0	0	0	0	0	0	0	0	0	0	0	0	0	0	0	0	0	0	0	0	0	0	0	0	0	0	0	0	0	0	0	0	0	0	0	0	0	0	0	0	0	0	0	0	0	0	0	0	0	0	0	0	0	0	0	0	0	0	0	0	0	0	0	0	0	0	0	0	0	0	0	0	0	0	0	0	0	0	0	0	0	0	0	0	0	0	0	0	0	0	0	0	0	0	0	0	0	0	0	0	0	0	0	0	0	0	0	0	0	0	0	0	0	0	0	0	0	0	0	0	0	0	0	0	0
C5_S53_L004_contig_2915	0	0	0	0	0	0	0	0	0	0	0	0	0	0	0	0	0	0	0	0	0	0	0	0	0	0	0	0	0	0	0	0	0	0	0	0	0	0	0	0	0	0	0	0	0	0	3.57223	4.07396	3.26758	1.83441	1.52641	1.75338	3.27811	2.57239	4.09065	0	0	2.1516	3.4668	3.50742	3.35592	1.65807	0	1.7961	4.08371	3.77457	4.42896	0	0	1.70138	3.81739	3.58985	3.51964	0	0	0	1.66984	2.64015	1.98134	0	0	0	0	2.67308	0	0	0	0	0	2.14366	2.04838	0	0	0	2.69415	2.1788	2.8113	0	0	0	0	0	0	0	0	0	0	0	0	0	0	0	0	0	0	0	0	0	0	0	0	0	0	0	0	0	0	0	0	0	0	0	0	0	0	0	0	0	0	0	0	0	0	0	0
C5_S53_L004_contig_726	0	0	0	0	0	0	0	0	0	0	0	0	0	0	0	0	0	0	0	0	0	0	0	0	0	0	0	0	0	0	0	0	0	0	0	0	0	0	0	0	0	0	0	2.28134	2.89662	2.64089	0	0	0	7.31655	8.25841	5.415	0	0	0	5.32641	4.54468	5.54183	0	0	0	2.07544	0	0	0	0	0	3.85154	4.82161	4.34501	0	0	0	0	0	2.09551	0	0	0	0	0	0	0	0	0	0	0	0	0	0	0	0	0	0	0	0	0	0	0	0	0	0	0	0	0	0	0	0	0	0	0	0	0	0	0	0	0	0	0	0	0	0	0	0	0	0	0	0	0	0	0	0	0	0	0	0	0	0	0	0	0	0	0	0	0
C5_S53_L004_contig_238	0	0	0	0	0	0	0	0	0	0	0	0	0	0	0	0	0	0	0	0	0	0	0	0	0	0	0	0	0	0	0	0	0	0	0	0	0	0	0	0	0	0	0	1.71835	2.37505	1.88244	0	0	0	7.18215	7.12067	7.73182	0	0	1.74591	7.86518	5.48049	8.90451	0	0	0	2.34741	2.53783	2.26567	0	2.2711	0	6.82031	4.59259	6.36608	0	0	0	0	0	2.05356	0	0	0	0	0	0	0	0	0	0	0	0	0	0	0	0	0	0	0	0	0	0	0	0	0	0	0	0	0	0	0	0	0	0	0	0	0	0	0	0	0	0	0	0	0	0	0	0	0	0	0	0	0	0	0	0	0	0	0	0	0	0	0	0	0	0	0	0	0
C5_S53_L004_contig_1041	0	0	0	0	0	0	0	0	0	0	0	0	0	0	0	0	0	0	0	0	0	0	0	0	0	0	0	0	0	0	0	0	0	0	0	0	0	0	0	0	0	0	0	0	0	0	0	0	0	2.60094	1.77511	1.79184	0	0	0	2.96673	2.43845	3.46129	0	0	0	3.8439	3.98274	3.29107	0	0	0	2.52324	2.2203	2.56254	0	0	0	0	0	0	0	0	0	0	0	0	0	0	0	0	0	0	0	0	0	0	0	0	0	0	0	0	0	0	0	0	0	0	0	0	0	0	0	0	0	0	0	0	0	0	0	0	0	0	0	0	0	0	0	0	0	0	0	0	0	0	0	0	0	0	0	0	0	0	0	0	0	0	0
C5_S53_L004_contig_657	0	0	0	0	0	0	0	0	0	0	0	0	0	0	0	0	0	0	0	0	0	0	0	0	0	0	0	0	0	0	0	0	0	0	0	0	0	0	0	0	0	0	0	0	0	0	0	0	0	2.03336	3.33569	3.22339	0	0	0	2.46012	2.2988	2.86779	0	0	0	2.62307	1.86101	3.25907	0	0	0	3.29253	2.72445	2.72738	0	0	0	0	0	0	0	0	0	0	0	0	0	0	0	0	0	0	0	0	0	0	0	0	0	0	0	0	0	0	0	0	0	0	0	0	0	0	0	0	0	0	0	0	0	0	0	0	0	0	0	0	0	0	0	0	0	0	0	0	0	0	0	0	0	0	0	0	0	0	0	0	0	0	0
C5_S53_L004_contig_943	0	0	0	0	0	0	0	0	0	0	0	0	0	0	0	0	0	0	0	0	0	0	0	0	0	0	0	0	0	0	0	0	0	0	0	0	0	0	0	0	0	0	0	0	0	0	0	0	0	4.48389	5.23927	5.43575	0	0	0	6.08432	4.41891	6.57721	0	0	0	5.80947	6.46289	6.07293	0	0	0	4.94327	4.72994	4.4739	0	0	0	0	0	0	0	0	0	0	0	0	0	0	0	0	0	0	0	0	0	0	0	0	0	0	0	0	0	0	0	0	0	0	0	0	0	0	0	0	0	0	0	0	0	0	0	0	0	0	0	0	0	0	0	0	0	0	0	2.17455	0	0	0	0	0	0	0	0	0	0	0	0	0	2.56018	0
C5_S53_L004_contig_1053	0	0	0	0	0	0	0	0	0	0	0	0	0	0	0	0	0	0	0	0	0	0	0	0	0	0	0	0	0	0	0	0	0	0	0	0	0	0	0	0	0	0	0	16.696	9.38479	7.41037	0	0	0	22.8372	18.9273	12.7255	0	0	0	22.2123	35.6941	268.299	0	0	0	14.8099	1.71941	0	0	0	0	31.4097	537.286	14.796	0	0	0	4.12403	3.3722	36.3282	0	0	0	3.80418	0	0	0	0	0	0	2.44676	2.08507	0	0	0	4.33879	109.523	3.77345	0	0	0	0	0	0	0	0	0	0	0	0	0	0	0	0	0	0	0	0	0	0	0	0	0	0	0	0	0	0	0	0	0	0	0	0	0	0	0	0	0	0	0	0	0	0	0	0	0	0	0
C5_S53_L004_contig_1830	0	0	0	0	0	0	0	0	0	0	0	0	0	0	0	0	0	0	0	0	0	0	0	0	0	0	0	0	0	0	0	0	0	0	0	0	0	0	0	0	0	0	0	2.5751	3.75673	2.69064	0	0	0	7.13362	7.78676	6.28848	0	0	0	7.50093	7.5022	8.70213	0	0	0	2.95778	2.00929	1.57589	0	0	0	7.27877	5.85503	6.28563	0	0	0	1.71409	0	1.869	0	0	0	0	0	0	0	0	0	0	0	0	0	0	0	0	0	0	0	0	0	0	0	0	0	0	0	0	0	0	0	0	0	0	0	0	0	0	0	0	0	0	0	0	0	0	0	0	0	0	0	0	0	0	0	0	0	0	0	0	0	0	0	0	0	0	0	0	0
C5_S53_L004_contig_404	0	0	0	0	0	0	0	0	0	0	0	0	0	0	0	0	0	0	0	0	0	0	0	0	0	0	0	0	0	0	0	0	0	0	0	0	0	0	0	0	0	0	0	2.51888	3.24841	2.19733	0	0	0	4.54144	4.95418	4.41051	0	0	0	3.26364	2.93344	3.57426	0	0	0	0	0	0	0	0	0	2.92835	2.61445	3.1556	0	0	0	1.9512	0	1.65916	0	0	0	0	0	0	0	0	0	0	0	0	0	0	0	0	0	1.59289	0	0	0	0	0	0	0	0	0	0	0	0	0	0	0	0	0	0	0	0	0	0	0	0	0	0	0	0	0	0	2.36162	0	0	0	0	0	0	0	0	0	0	0	0	0	0	0	0	0	0	0	0
C5_S53_L004_contig_441	0	0	0	6.50763	10.7898	0	18.6984	0	0	4.55768	1.84463	2.91271	15.3751	0	0	0	0	3.24693	0	3.37211	15.8527	0	0	0	0	0	0	0	0	0	0	0	0	0	0	0	0	0	0	0	2.30605	0	0	9.83951	13.9653	10.7815	0	0	0	26.8296	34.0609	22.6652	0	0	0	30.5553	40.6136	33.4367	0	0	0	46.9988	42.9472	38.3788	0	0	0	31.3578	30.0559	34.2077	0	0	0	6.53004	4.62192	6.63099	0	0	0	6.22228	7.55565	8.08846	0	0	0	0	2.92584	3.88432	3.87824	0	0	3.74026	4.24971	7.26358	0	0	0	0	13.502	2.5565	7.34169	28.313	0	3.88155	0	2.76417	15.999	15.572	3.14908	6.52492	1.74112	0	4.08814	67.9417	0	13.541	0	7.95785	33.8919	16.4711	0	0	2.95315	0	3.80002	13.5783	0	0	0	0	0	2.26625	0	0	0	0	0	0	0	0	0	2.29559	18.0242	6.59311	0
C5_S53_L004_contig_1080	0	0	0	0	0	0	0	0	0	0	0	0	0	0	0	0	0	0	0	0	0	0	0	0	0	0	0	0	0	0	0	0	0	0	0	0	0	0	0	0	0	0	0	0	1.71687	0	1.92565	1.97601	2.92657	5.19947	6.25662	4.63528	4.36417	0	2.52915	4.78026	3.68192	5.55167	3.11939	2.51809	2.39137	5.43233	5.48172	4.25405	2.17392	3.03027	2.96748	4.96973	4.02275	4.44737	1.84543	2.20103	1.70839	0	0	0	0	0	0	0	0	0	0	0	0	0	0	0	0	1.71348	0	0	0	0	0	0	0	0	0	0	0	0	0	0	0	0	0	0	0	0	0	0	0	0	0	0	0	0	0	0	0	0	0	0	0	0	0	0	0	0	0	0	0	0	0	0	0	0	0	0	0	0	0	4.09315	0
C5_S53_L004_contig_147	0	0	0	0	0	0	0	0	0	0	0	0	0	0	0	0	0	0	0	0	0	0	0	0	0	0	0	0	0	0	0	0	0	0	0	0	0	0	0	0	0	0	0	2.97748	9.10028	3.7265	0	0	0	14.3448	19.4227	10.0724	0	0	0	15.5501	12.5591	17.3207	0	0	0	13.1864	25.1394	13.0018	0	0	0	12.9399	13.2878	13.0645	0	0	0	3.04242	0	3.27849	0	0	0	2.19504	7.01906	3.87305	0	0	0	0	2.12119	1.94713	0	0	0	0	2.16015	2.97203	0	0	0	0	0	0	0	0	0	0	0	0	0	0	0	0	0	0	0	15.8072	0	0	0	0	0	15.9922	0	0	0	0	0	0	0	0	0	0	0	0	0	0	0	0	0	0	0	0	0	0	0	0	0
C5_S53_L004_contig_229	0	0	0	0	0	0	0	0	0	0	0	0	0	0	0	0	0	0	0	0	0	0	0	0	0	0	0	0	0	0	0	0	0	0	0	0	0	0	0	0	0	0	0	2.02249	2.47601	1.86996	0	0	0	8.0117	4.62675	5.7405	0	0	0	5.431	5.07526	6.11901	0	0	0	6.80984	9.17335	6.78713	0	0	0	5.77657	4.76013	5.24079	0	0	0	0	0	1.89916	0	0	0	0	1.83644	1.80824	0	0	0	0	0	0	0	0	0	0	0	1.50474	0	0	0	0	0	0	0	0	0	0	0	0	0	1.78643	0	0	0	0	0	0	0	0	0	0	0	0	0	0	0	0	0	0	0	0	0	0	0	0	0	0	0	0	0	0	0	0	0	0	0	0	0
C5_S53_L004_contig_2749	3.81478	0	0	0	0	0	0	0	0	4.48558	0	0	0	0	0	0	0	0	0	0	0	0	0	0	0	0	0	0	0	0	0	0	0	0	0	0	0	0	0	0	0	0	0	0	0	0	1.76217	2.03912	1.77391	5.47619	7.67226	3.02248	1.89202	2.77703	3.50393	5.33505	4.24478	4.53764	2.80019	2.69573	0	4.18311	4.02313	4.76608	1.62194	2.08926	1.82325	4.07806	5.10312	4.83035	1.75672	0	2.68052	0	0	0	0	1.72653	0	0	0	0	0	0	0	0	0	0	0	1.54673	0	0	0	0	1.70726	0	2.52329	0	0	0	0	0	0	0	0	0	0	0	0	0	0	0	0	0	0	0	0	0	0	0	0	0	0	0	0	0	0	0	0	1.90169	0	0	0	0	0	0	0	0	0	0	0	0	0	0	0
C5_S53_L004_contig_2458	0	0	0	0	0	0	0	0	0	0	0	0	0	0	0	0	0	0	0	0	0	0	0	0	0	0	0	0	0	0	0	0	0	0	0	0	0	0	0	0	0	0	0	0	1.72055	0	0	0	0	2.68684	3.40165	2.4773	0	0	0	2.78069	3.76106	3.48678	0	0	0	2.7963	2.14595	3.22907	0	0	0	2.99176	3.02586	3.74612	0	0	0	0	0	0	0	0	0	0	0	0	0	0	0	0	0	0	0	0	0	0	0	0	0	0	0	0	0	0	0	0	0	0	0	0	0	0	0	0	0	0	0	0	0	0	0	0	0	0	0	0	0	0	0	0	0	0	0	0	0	0	0	0	0	0	0	0	0	0	0	0	0	0	0
C5_S53_L004_contig_2875	0	0	0	0	0	0	0	0	0	0	0	0	0	0	0	0	0	0	0	0	0	0	0	0	0	0	0	0	0	0	0	0	0	0	0	0	0	0	0	0	0	0	0	1.66737	1.76929	1.6503	0	0	0	5.03566	5.28636	4.85414	0	0	0	3.89333	5.07545	6.98717	0	0	0	5.26485	5.55909	5.54333	0	0	0	4.86	4.50293	4.80768	0	0	0	0	0	0	0	0	0	0	1.41	0	0	0	0	0	0	0	0	0	0	0	0	0	0	0	0	0	0	0	0	0	0	0	0	0	0	0	0	0	0	0	0	0	0	0	0	0	0	0	0	0	0	0	0	0	0	0	0	0	0	0	0	0	0	0	0	0	0	0	0	0	0	0	0
C5_S53_L004_contig_2739	0	0	0	0	0	0	0	0	0	0	0	0	0	0	0	0	0	0	0	0	0	0	0	0	0	0	0	0	0	0	0	0	0	0	0	0	0	0	0	0	0	0	0	0	0	0	0	1.45524	0	3.09172	3.40113	2.57371	0	0	1.45886	3.1099	2.37297	3.46257	3.48234	2.81532	0	3.66808	3.98755	3.32971	0	0	0	2.49462	2.33166	2.64107	0	0	0	0	0	0	2.02825	0	0	0	0	0	0	0	0	0	0	0	0	0	0	0	0	0	0	0	0	0	0	0	0	0	0	0	0	0	0	0	0	16.3528	0	0	0	0	0	0	0	0	0	0	0	0	0	0	0	0	0	0	0	3.18247	0	0	0	0	0	0	0	0	0	0	0	0	0	0	0
C5_S53_L004_contig_378	0	0	0	0	0	0	0	0	0	0	0	0	0	0	0	0	0	0	0	0	0	0	0	0	0	0	0	0	0	0	0	0	0	0	0	0	0	0	0	0	0	0	0	0	0	0	0	0	0	2.86143	3.35127	3.12054	0	0	0	3.34244	3.11939	3.25508	0	0	0	1.92213	0	0	0	0	0	3.52982	3.45483	3.6542	0	0	0	0	0	0	0	0	0	0	0	0	0	0	0	0	0	0	0	0	0	0	0	0	0	0	0	0	0	0	0	0	0	0	0	0	0	0	0	0	0	0	0	0	0	0	0	0	0	0	0	0	0	0	0	0	0	0	0	0	0	0	0	0	0	0	0	0	0	0	0	0	0	0	0
C5_S53_L004_contig_1384	0	0	0	0	0	0	0	0	0	0	0	0	0	0	0	0	0	0	0	0	0	0	0	0	0	0	0	0	0	0	0	0	0	0	0	0	0	0	0	0	0	0	0	0	1.81226	0	0	0	0	5.30674	5.4535	2.59808	0	0	0	3.88942	4.56125	3.26308	0	0	0	0	1.90359	0	0	0	0	2.04025	2.32592	2.43251	0	0	0	0	0	0	0	0	0	0	0	0	0	0	0	0	0	0	0	0	0	0	0	0	0	0	0	0	0	0	0	0	0	0	0	0	0	0	0	0	0	0	0	2.90846	0	0	0	0	0	0	0	0	0	0	0	0	0	0	0	0	0	0	0	0	0	0	0	0	0	0	0	0	0	0	0
C5_S53_L004_contig_2892	0	0	0	0	0	0	0	0	0	0	0	0	0	0	0	0	0	0	0	0	0	0	0	0	0	0	0	0	0	0	0	0	0	0	0	0	0	0	0	0	0	0	0	0	0	0	3.61124	4.47108	3.66046	2.17019	2.2765	2.38022	3.24236	3.07539	4.22619	1.73871	1.83648	2.30221	6.46658	5.8106	5.33242	2.21274	2.13548	2.54472	5.08457	4.77143	5.84758	1.97421	1.82009	2.17978	3.84149	3.9551	4.16345	0	0	0	2.8372	3.70651	2.88599	0	0	0	0	3.0254	0	0	0	0	0	2.22872	2.40903	0	0	0	2.74063	2.22791	2.74776	0	0	0	0	0	0	0	0	0	0	1.40111	0	0	0	0	0	0	0	0	0	0	0	0	0	0	0	0	0	0	0	0	0	0	0	0	0	0	0	0	0	0	0	0	0	0	0	0	0
C5_S53_L004_contig_2076	0	0	0	0	0	0	0	0	0	0	0	0	0	0	0	0	0	0	0	0	0	0	0	0	0	0	0	0	0	0	0	0	0	0	0	0	0	0	0	0	0	0	0	0	0	0	0	0	0	2.01917	1.75786	0	0	0	0	2.2761	1.68742	2.68779	0	0	0	2.49677	1.98053	2.34631	0	0	0	1.64358	2.05	1.94115	0	0	0	0	0	0	0	0	0	0	0	0	0	0	0	0	0	0	0	0	0	0	0	0	0	0	0	0	0	0	0	0	0	0	0	0	0	0	0	0	0	0	0	0	0	0	0	0	0	0	0	0	0	0	0	0	0	0	0	0	0	0	0	0	0	0	0	0	0	0	0	0	0	0	0
C5_S53_L004_contig_595	0	0	0	0	0	0	0	0	0	0	0	0	0	0	0	0	0	0	0	0	0	0	0	0	0	0	0	0	0	0	0	0	0	0	0	0	0	0	0	0	0	0	0	1.52722	1.62199	0	0	0	0	4.03989	4.71824	3.83314	0	0	0	3.24512	4.00608	3.92044	0	0	0	2.90573	3.66554	3.91459	0	0	0	4.54178	2.27326	2.9345	0	0	0	0	0	0	0	0	0	0	0	1.43757	0	0	0	0	0	0	0	0	0	0	0	0	0	0	0	0	0	0	0	17.5785	0	0	0	0	0	0	0	0	0	0	1.61928	0	0	0	0	0	3.90002	4.36751	0	0	0	0	0	5.84614	0	0	0	0	0	0	0	0	0	0	0	0	0	0	0	0	0	4.34885	0
C5_S53_L004_contig_2925	0	0	0	0	0	0	0	0	0	0	0	0	0	0	0	0	0	0	0	0	0	0	0	0	0	0	0	0	0	0	0	0	0	0	0	0	0	0	0	0	0	0	0	0	0	0	1.46754	1.7809	0	0	0	0	0	0	1.57627	1.74935	0	1.425	3.5442	3.7111	3.39729	1.57152	1.69956	1.54397	3.28057	2.32093	2.28451	0	0	0	1.80581	1.81205	2.16102	0	0	0	1.33069	2.8757	1.55441	0	0	0	0	1.7635	0	0	0	0	0	0	0	0	0	0	0	0	0	0	0	0	0	0	0	0	0	0	0	0	0	0	0	0	0	0	0	0	0	0	0	0	0	0	0	0	0	0	0	0	0	0	0	0	0	0	0	0	0	0	0	0	0	0	0	0	0
C5_S53_L004_contig_2976	0	0	0	0	0	0	0	0	0	0	0	0	0	0	0	0	0	0	0	0	0	0	0	0	0	0	0	0	0	0	0	0	0	0	0	0	0	0	0	0	0	0	0	0	0	0	18.5649	32.5099	18.5107	2.42916	3.39746	2.72522	14.4283	14.6576	20.5501	2.71867	2.0859	2.65115	26.7334	23.537	25.193	4.31763	2.99924	3.01705	17.7204	25.1104	18.3689	2.55752	2.01976	6.00872	15.4045	16.0159	25.8955	0	0	0	11.6812	12.7942	13.3575	0	0	0	3.76167	10.7513	6.07116	4.70668	0	0	0	11.8365	8.08243	0	0	0	10.6792	9.72483	20.0524	0	0	0	0	0	0	0	0	0	0	0	0	0	0	0	0	0	0	0	0	0	0	0	0	0	0	0	0	0	0	0	0	0	0	0	0	0	0	0	0	0	0	0	0	0	0	0	0
C5_S53_L004_contig_157	0	0	0	0	0	0	0	0	0	0	0	0	0	0	0	0	0	0	0	0	0	0	0	0	0	0	0	0	0	0	0	0	0	0	0	0	0	0	0	0	0	0	0	2.44493	3.8555	2.32689	0	0	0	6.99554	9.53587	6.07664	0	0	0	52.2182	28.7707	43.3482	2.32142	2.30661	1.58526	15.7349	21.0971	25.7288	2.58246	0	2.06463	29.8363	34.7455	33.3497	2.6225	1.87815	2.38354	9.8729	3.15917	8.87405	0	0	0	0	4.09576	6.01934	0	1.80323	0	0	0	2.08692	0	0	0	5.19971	5.08426	6.65205	0	0	2.24062	0	0	0	0	0	0	0	0	0	0	17.2063	0	0	0	0	0	8.36995	0	0	0	0	0	6.45277	0	0	0	0	0	0	0	0	0	0	0	2.78785	0	0	0	0	0	0	0	0	0	0	0	4.39626	0
C5_S53_L004_contig_1889	0	0	0	0	0	0	0	0	0	0	0	0	0	0	0	0	0	0	0	0	0	0	0	0	0	0	0	0	0	0	0	0	0	0	0	0	0	0	0	0	0	0	0	0	0	0	0	0	0	3.2269	2.80549	2.31879	0	0	0	1.77073	2.11551	2.45679	0	0	0	0	0	0	0	0	0	1.77125	1.76217	1.56889	0	0	0	0	0	0	0	0	0	0	0	0	0	0	0	0	0	0	0	0	0	0	0	0	0	0	0	0	0	0	0	0	0	0	0	0	0	0	0	0	0	0	0	0	0	0	0	0	0	0	0	0	0	0	0	0	0	0	0	0	0	0	0	0	0	0	0	0	0	0	0	0	0	0	0
C5_S53_L004_contig_2493	0	0	0	0	0	0	0	0	0	0	0	0	0	0	0	0	0	0	0	0	0	0	0	0	0	0	0	0	0	0	0	0	0	0	0	0	0	0	0	0	0	0	0	0	0	0	0	0	0	0	0	0	0	0	0	1.90909	1.92969	2.29786	0	0	0	3.12204	2.89024	3.06384	0	0	0	1.74575	1.54592	0	0	0	0	0	0	0	0	0	0	0	0	0	0	0	0	0	0	0	0	0	0	0	0	0	0	0	0	0	0	0	0	0	0	0	0	0	0	0	0	0	0	0	0	0	0	0	0	0	0	0	0	0	0	0	0	0	0	0	0	0	0	0	0	0	0	0	0	0	0	0	0	0	0	0	0
C5_S53_L004_contig_1314	0	0	0	0	0	0	0	0	0	0	0	0	0	0	0	0	0	0	0	0	0	0	0	0	0	0	0	0	0	0	0	0	0	0	0	0	0	0	0	0	0	0	0	2.57776	2.89945	2.27138	0	0	0	4.76834	3.72559	2.92702	0	0	0	3.22366	3.39729	5.44394	0	0	0	3.4078	4.46272	4.53184	0	0	0	3.98912	4.82264	4.12417	0	0	0	0	0	1.9787	0	0	0	0	1.86355	2.08628	0	0	0	0	2.44112	2.16777	0	0	0	0	0	0	0	0	0	0	0	0	0	0	0	0	0	0	0	0	0	0	0	0	0	0	0	0	0	0	0	0	0	0	0	0	0	0	0	0	0	0	0	0	0	0	0	0	0	0	0	0	0	0	0	0	0
C5_S53_L004_contig_2520	0	0	0	0	0	0	0	0	0	0	0	0	0	0	0	0	0	0	0	0	0	0	0	0	0	0	0	0	0	0	0	0	0	0	0	0	0	0	0	0	0	0	0	0	0	0	0	0	0	2.20096	3.58023	3.72767	0	0	0	2.56753	1.74278	4.08899	0	0	0	2.91353	0	1.81108	0	0	0	2.43575	2.18805	2.23358	0	0	0	0	0	0	0	0	0	0	0	0	0	0	0	0	0	0	0	0	0	0	0	0	0	0	0	0	0	0	0	0	0	0	0	0	0	0	0	0	0	0	0	3.55823	0	0	0	0	0	0	0	0	1.93247	0	0	0	0	0	0	0	0	0	0	0	0	0	0	0	0	0	0	0	0	0	0
C5_S53_L004_contig_2769	0	0	0	0	0	0	0	0	0	0	0	0	0	0	0	0	0	0	0	0	0	0	0	0	0	0	0	0	0	0	0	0	0	0	0	0	0	0	0	0	0	0	0	0	0	0	0	0	0	0	0	0	0	0	0	0	0	1.87548	0	2.93509	0	2.30187	0	0	0	0	0	0	0	0	0	1.58171	0	0	0	0	0	0	0	0	0	0	0	0	0	0	0	0	0	0	0	0	0	0	0	0	0	0	0	0	0	0	0	0	0	0	0	0	0	0	0	0	0	0	0	0	0	0	0	0	0	0	0	0	1.94143	0	0	0	0	0	0	0	0	0	0	0	0	7.30408	0	0	0	0	0	0	0
C5_S53_L004_contig_3018	0	0	0	0	0	0	0	0	0	0	0	0	0	0	0	0	0	0	0	0	0	0	0	0	0	0	0	0	0	0	0	0	0	0	0	0	0	0	0	0	0	0	0	0	2.11123	0	11.9473	13.8742	9.21108	4.60904	4.25206	6.31914	6.91349	6.94552	11.1901	4.73317	4.39411	4.09961	8.19183	5.32437	4.12786	22.646	2.74759	4.28498	13.9872	9.36828	10.6317	5.8846	5.29883	4.81241	7.28566	8.99785	13.4789	0	0	0	3.57199	2.71012	0	1.83314	0	0	0	8.44235	0	0	0	0	0	4.09819	4.17264	0	0	0	3.28431	4.55285	8.78647	0	0	0	0	0	0	0	0	0	0	0	0	0	0	0	0	0	0	0	0	0	0	0	0	0	0	0	0	0	0	0	0	0	0	0	0	0	0	0	0	0	0	0	0	0	0	0	0
C5_S53_L004_contig_2909	0	0	0	0	0	0	0	0	0	0	0	0	0	0	0	0	0	0	0	0	0	0	0	0	0	0	0	0	0	0	0	0	0	0	0	0	0	0	0	0	0	0	0	0	0	0	0	0	0	2.48506	2.49042	0	0	0	0	2.48061	1.82954	2.52026	0	0	0	2.55951	3.10197	2.84673	0	0	0	2.02623	2.61733	2.10644	0	0	0	0	0	0	0	0	0	0	0	0	0	0	0	0	0	0	0	0	0	0	0	0	0	0	0	0	0	0	0	0	0	0	0	0	0	0	0	0	0	0	0	0	0	0	0	0	0	0	0	0	0	0	0	0	0	0	0	0	0	0	0	0	0	0	0	0	0	0	0	0	0	2.64006	0
C5_S53_L004_contig_998	0	0	0	0	0	0	0	0	0	0	0	0	0	0	0	0	0	0	0	0	0	0	0	0	0	0	0	0	0	0	0	0	0	0	0	0	0	0	0	0	0	0	0	2.22625	3.37621	3.06894	22.053	25.4531	21.0603	10.0838	9.98453	8.98616	15.9327	14.2955	23.9563	9.79025	8.89251	11.9783	23.1762	17.0423	20.3079	15.678	13.2111	15.9809	21.9235	15.1893	20.4418	10.1888	9.98429	11.0306	14.6613	14.1003	13.4191	0	0	0	8.4087	12.2575	8.85909	0	1.50986	1.66333	13.1875	10.5112	25.477	24.0236	1.96938	1.85437	0	7.04962	7.60896	0	0	0	8.50255	6.98036	8.67163	0	0	0	0	0	0	0	0	0	0	0	0	0	0	0	0	0	0	0	0	0	0	0	0	0	0	0	0	0	0	0	0	0	0	0	0	0	0	0	0	0	0	0	0	0	0	0	0
C5_S53_L004_contig_1167	0	0	0	0	0	0	0	0	0	0	0	0	0	0	0	0	0	0	0	0	0	0	0	0	0	0	0	0	0	0	0	0	0	0	0	0	0	0	0	0	0	0	0	0	0	0	0	0	0	5.72252	2.03141	1.83022	0	0	0	1.94247	1.66986	2.28988	0	0	0	2.86799	2.94239	3.16482	0	0	0	1.9452	0	2.45958	0	0	0	0	0	0	0	0	0	0	0	0	0	0	0	0	0	0	0	0	0	0	0	0	0	0	0	0	0	0	0	0	0	0	0	0	0	0	0	0	0	0	0	0	0	0	0	0	0	2.02612	0	0	0	0	0	0	0	0	0	0	0	0	0	0	0	0	0	0	0	0	0	0	0	1.7226	0
C5_S53_L004_contig_1815	0	0	0	0	0	0	0	0	0	0	0	0	0	0	0	0	0	0	0	0	0	0	0	0	0	0	0	0	0	0	0	0	0	0	0	0	0	0	0	0	0	0	0	0	0	0	6.12328	6.77286	6.29156	2.08672	1.91949	2.37693	4.68344	4.42769	6.55705	2.75206	2.1014	2.55142	17.5716	21.9539	14.5259	4.20495	3.67585	5.95014	8.06269	7.43381	8.1689	2.15118	2.081	2.21687	7.32825	7.95658	7.27565	0	0	0	8.34864	10.8504	5.98426	0	0	0	3.32245	6.06271	4.39844	4.69855	0	0	0	4.21271	3.79057	0	0	0	4.19381	4.72252	5.68947	0	0	0	0	0	0	0	0	0	0	0	0	0	0	0	0	0	0	0	0	0	0	0	0	0	0	0	0	0	0	0	0	0	17.4921	0	0	0	0	0	0	0	0	0	0	0	0	0	0
C5_S53_L004_contig_411	0	0	0	0	0	0	0	0	0	0	0	0	0	0	0	0	0	0	0	0	0	0	0	0	0	0	0	0	0	0	0	0	0	0	0	0	0	0	0	0	0	0	0	0	0	0	0	0	0	1.88998	2.1646	1.59567	0	0	0	2.24359	1.72161	2.31533	0	0	0	0	0	1.52374	0	0	0	1.99762	1.81247	2.30437	0	0	0	0	0	0	0	0	0	0	0	0	0	0	0	0	0	0	0	0	0	0	0	0	0	0	0	0	0	0	0	0	0	0	0	0	0	0	0	0	0	0	0	0	0	0	0	0	0	0	0	0	0	0	0	0	0	0	0	0	0	0	0	0	0	0	0	0	0	0	0	0	0	0	0
C5_S53_L004_contig_550	0	0	0	0	0	0	0	0	0	0	0	0	0	0	0	0	0	0	0	0	0	0	0	0	0	0	0	0	0	0	0	0	0	0	0	0	0	0	0	0	0	0	0	1.52504	2.16378	1.63545	0	0	0	3.6186	4.25113	3.42376	0	0	0	2.22957	1.75377	2.02805	0	0	0	0	1.46489	0	0	0	0	1.74784	1.8045	1.74567	0	0	0	0	0	0	0	0	0	0	0	0	0	0	0	0	0	0	0	0	0	0	0	0	0	0	0	0	0	0	0	0	0	0	0	0	0	0	0	0	0	0	0	2.15023	0	0	0	0	0	0	0	0	0	0	0	0	0	0	0	0	0	0	0	0	0	0	0	0	0	0	0	0	0	0	0
C5_S53_L004_contig_2341	0	0	0	0	0	0	0	0	0	0	0	0	0	0	0	0	0	0	0	0	0	0	0	0	0	0	0	0	0	0	0	0	0	0	0	0	0	0	0	0	0	0	0	0	0	0	0	0	0	3.05248	4.73205	2.09158	0	0	0	0	10.0503	2.04015	0	0	0	0	2.09265	1.90499	0	0	0	0	1.99853	1.9872	0	0	0	0	1.98962	0	0	0	0	0	0	0	0	0	0	0	0	0	0	0	0	0	0	0	0	0	0	0	0	0	0	0	5.65515	0	0	0	0	0	0	0	0	0	0	0	0	0	0	0	0	0	0	0	0	0	0	0	4.16559	0	0	0	0	0	0	0	0	0	0	0	0	0	0	0	0	0	0
C5_S53_L004_contig_189	0	0	0	0	0	0	0	0	0	2.24206	0	0	0	0	0	0	0	0	0	0	0	0	0	0	0	0	0	0	0	0	0	0	0	0	0	0	0	0	0	0	0	0	0	0	0	0	0	0	0	3.24888	3.3656	2.93495	0	0	0	2.74517	3.33146	4.10025	0	0	0	0	0	0	0	0	0	4.58305	2.33133	4.00026	0	0	0	0	0	0	0	0	0	0	0	0	0	0	0	0	0	0	0	0	0	0	0	0	0	0	0	0	0	0	0	0	0	0	0	0	3.35052	2.68886	0	0	0	0	0	12.0645	0	0	0	0	0	4.84489	0	0	0	0	0	0	0	0	0	0	0	0	0	0	0	0	0	16.6424	0	0	0	0	3.04573	8.86937	0
C5_S53_L004_contig_833	0	0	0	0	0	0	0	0	0	0	0	0	0	0	0	0	0	0	0	0	0	0	0	0	0	0	0	0	0	0	0	0	0	0	0	0	0	0	0	0	0	0	0	0	2.54578	2.73829	0	0	0	7.23443	5.71571	4.69659	0	0	0	4.02605	3.90609	5.19195	0	0	0	2.11548	3.76031	2.10464	0	0	0	3.26674	3.23454	7.01867	0	0	0	1.78502	0	2.26696	0	0	0	0	0	2.20917	0	0	0	0	0	0	0	0	0	0	0	1.64595	0	0	0	0	0	0	0	0	0	0	0	0	0	1.57049	0	0	0	0	0	3.89312	0	0	0	0	0	0	4.25679	0	0	0	0	2.30151	0	0	0	0	0	0	0	0	0	0	0	0	0	0	0	0	0	0	0
C5_S53_L004_contig_2411	0	0	0	0	0	0	0	0	0	0	0	0	0	0	0	0	0	0	0	0	0	0	0	0	0	0	0	0	0	0	0	0	0	0	0	0	0	0	0	0	0	0	0	0	0	0	0	0	0	3.1959	3.92621	3.08496	0	0	0	3.20261	2.835	3.76515	0	0	0	3.579	5.18757	4.00603	0	0	0	3.15652	2.64006	3.28206	0	0	0	0	0	0	0	0	0	0	0	0	0	0	0	0	0	0	0	0	0	0	0	0	0	0	0	0	0	0	0	0	0	0	0	0	0	0	0	0	0	0	0	0	0	0	0	0	0	0	0	0	0	0	0	0	0	0	0	0	0	0	0	0	0	0	0	0	0	0	0	0	0	0	0
C5_S53_L004_contig_2469	0	0	0	0	0	0	0	0	0	0	0	0	0	0	0	0	0	0	0	0	0	0	0	0	0	0	0	0	0	0	0	0	0	0	0	0	0	0	0	0	0	0	0	0	2.94401	0	0	0	0	0	9.01338	1.46675	0	0	0	1.70224	0	3.2039	0	0	0	0	0	0	0	0	0	0	0	0	0	0	0	0	0	0	0	0	0	0	0	0	0	0	0	0	0	0	0	0	0	0	0	0	0	0	0	6.14053	0	0	0	0	0	0	0	0	0	0	0	0	0	0	0	0	0	0	0	0	0	0	0	0	0	0	0	0	0	0	0	0	0	2.73376	0	0	0	0	0	0	0	0	0	0	0	0	0
C5_S53_L004_contig_517	0	0	0	0	0	0	0	0	0	0	0	0	0	0	0	0	0	0	0	0	0	0	0	0	0	0	0	0	0	0	0	0	0	0	0	0	0	0	0	0	0	0	0	0	0	0	0	0	0	1.68217	2.25391	1.64586	0	0	0	2.02978	1.8059	2.56764	0	0	0	3.30793	2.84646	2.61105	0	0	0	2.09155	1.79002	2.20336	0	0	0	0	0	0	0	0	0	0	0	0	0	0	0	0	0	0	0	0	0	0	0	0	0	0	0	0	0	0	0	0	0	0	0	0	0	0	0	0	0	0	0	0	0	0	0	0	0	0	0	0	0	0	0	0	0	0	0	0	0	0	0	0	0	0	0	0	0	0	0	0	0	0	0
C5_S53_L004_contig_202	0	0	0	0	0	0	0	0	0	0	0	5.22478	0	0	0	0	0	0	0	0	0	0	0	0	0	0	0	0	0	0	0	0	0	0	0	0	0	0	0	0	0	0	0	6.96939	10.9987	9.03061	0	0	0	19.2016	18.2363	22.881	0	0	0	19.9369	18.7031	23.7308	0	0	0	13.8388	13.7496	13.3874	0	0	0	21.518	16.9846	16.8958	0	0	0	5.97175	3.04859	6.90569	0	0	0	2.76135	3.99301	4.06565	0	0	0	0	0	0	0	0	0	4.2969	4.60366	5.45172	0	0	0	0	0	0	0	0	0	0	0	0	0	0	0	0	0	0	0	4.5452	0	0	0	0	0	0	0	0	0	0	0	0	0	0	0	0	0	0	0	0	0	0	0	0	0	0	0	0	0	0	0
C5_S53_L004_contig_1474	0	0	0	0	0	0	0	0	0	0	0	4.19977	0	0	0	0	0	0	0	0	0	0	0	0	0	0	0	0	0	0	0	0	0	5.10357	2.64059	0	0	0	0	0	0	0	0	0	0	0	0	0	0	1.6808	1.7622	1.6306	0	0	0	0	0	2.35766	0	0	0	0	1.68536	1.82143	0	0	0	0	0	0	0	0	0	0	0	0	0	0	0	0	0	0	0	0	0	0	0	0	0	0	0	0	0	0	0	0	0	0	0	0	0	0	0	1.45378	0	0	0	0	0	0	0	0	0	0	1.85543	0	0	0	0	0	0	0	0	0	0	0	0	1.73723	0	0	0	0	0	0	0	0	0	0	0	0	0	0	0	0	0
C5_S53_L004_contig_2286	0	0	0	0	0	0	0	0	0	0	0	0	0	0	0	0	0	0	0	0	0	0	0	0	0	0	0	0	0	0	0	0	0	0	0	0	0	0	0	0	0	0	0	0	0	0	0	0	0	1.77712	2.55883	3.16803	0	0	0	2.18784	3.13122	2.54536	0	0	0	3.12404	4.29333	2.7495	0	0	0	1.91793	1.8226	1.81034	0	0	0	0	0	0	0	0	0	0	0	0	0	0	0	0	0	0	0	0	0	0	0	0	0	0	0	0	0	0	0	0	0	0	0	0	0	0	0	0	0	0	0	0	0	0	0	0	0	0	0	0	0	0	0	0	0	0	0	0	0	0	0	0	0	0	0	0	0	0	0	0	0	0	0
C5_S53_L004_contig_18	0	0	0	0	0	0	0	0	0	0	0	0	0	0	0	0	0	0	0	0	5.59682	0	0	0	0	0	0	0	0	0	0	0	0	0	0	0	0	0	0	0	0	0	0	0	1.76165	0	0	0	0	7.89003	15.6119	4.76092	0	0	0	3.19193	6.8536	5.38525	0	0	0	5.38078	11.8104	26.4923	0	0	0	4.6417	4.81634	3.87892	0	0	0	0	0	0	0	0	0	0	2.60323	5.70516	0	0	0	0	0	0	0	0	0	0	0	0	0	0	0	0	0	0	0	0	0	0	0	0	0	0	0	0	0	0	0	0	0	0	0	0	0	0	0	0	0	0	0	0	0	0	0	0	0	0	0	0	0	0	0	0	0	0	0	0	0	0	0
C5_S53_L004_contig_2047	0	0	0	0	0	0	0	0	0	0	0	0	0	0	0	0	0	0	0	0	0	0	0	0	0	0	0	0	0	0	0	0	0	0	0	0	0	0	0	0	0	0	0	0	0	0	0	0	0	3.08607	2.18976	2.75253	0	0	0	1.80528	1.54765	2.76208	0	0	0	3.15423	3.03939	2.97014	0	0	0	2.05752	1.73477	1.90878	0	0	0	0	0	0	0	0	0	0	0	0	0	0	0	0	0	0	0	0	0	0	0	0	0	0	0	0	0	0	0	0	0	0	0	0	0	0	0	0	0	0	0	0	0	0	0	0	0	0	0	0	0	0	0	0	0	0	0	0	0	0	0	0	0	0	0	0	0	0	0	0	0	0	0
C5_S53_L004_contig_2544	0	0	0	0	0	0	0	0	0	0	0	0	0	0	0	0	0	0	0	0	0	0	0	0	0	0	0	0	0	0	0	0	0	0	0	0	0	0	0	0	0	0	0	0	0	0	0	0	0	2.80894	6.09314	2.33951	0	0	0	3.66102	3.3072	3.45445	0	0	0	4.56916	3.83709	3.96542	0	0	0	3.62432	3.10813	4.22806	0	0	0	0	0	0	0	0	0	0	0	0	0	0	0	0	0	0	0	0	0	0	0	0	0	0	0	0	0	0	0	0	0	0	0	0	0	0	0	0	0	0	0	0	0	0	0	0	0	0	0	0	0	0	0	0	0	0	0	0	0	0	0	0	0	0	0	0	0	0	0	0	0	0	0
C5_S53_L004_contig_2114	0	0	0	0	0	0	0	0	0	0	0	0	0	0	0	0	0	0	0	0	0	0	0	0	0	0	0	0	0	0	0	0	0	0	0	0	0	0	0	0	0	0	0	2.16544	3.39329	2.27009	0	0	0	6.87539	8.73939	5.21061	0	0	0	6.70874	9.41879	14.2471	0	0	0	14.5622	8.4076	10.0862	0	0	0	7.59653	10.3338	10.5127	0	0	0	0	0	2.10717	0	0	0	1.51588	0	1.5188	0	0	0	0	0	0	0	0	0	0	0	0	0	0	0	0	0	0	2.60319	0	0	0	0	0	0	0	0	0	0	0	0	0	0	0	0	0	0	3.68707	0	0	0	0	0	0	0	0	0	0	0	0	0	0	0	0	0	0	0	0	0	0	0	0	0
C5_S53_L004_contig_1863	0	0	0	0	0	0	0	0	0	0	0	0	0	0	0	0	0	0	0	0	0	0	0	0	0	0	0	0	0	0	0	0	0	0	0	0	0	0	0	0	0	0	0	0	0	0	0	0	0	2.35887	2.26299	2.30226	0	0	0	0	0	1.58025	0	0	0	2.1617	2.26932	0	0	0	0	1.44742	1.55818	0	0	0	0	0	0	0	0	0	0	0	0	0	0	0	0	0	0	0	0	0	0	0	0	0	0	0	0	0	3.20157	0	0	0	0	0	0	0	0	0	0	0	0	0	0	0	0	0	0	0	0	0	0	0	0	0	0	0	0	0	0	0	0	0	0	0	0	0	0	0	0	0	0	0	0	9.79876	0
C5_S53_L004_contig_2601	0	0	0	6.64861	27.9631	0	0	0	0	26.3312	7.67792	0	0	0	0	11.7814	0	0	0	0	0	9.02023	0	0	0	0	6.46775	0	0	0	0	18.5683	0	0	0	0	0	0	0	0	0	0	0	0	0	0	0	0	0	1.88001	1.84176	0	0	0	0	1.70413	0	2.0499	0	0	0	0	0	0	0	0	0	1.76771	1.60753	2.08729	0	0	0	0	0	0	0	0	0	0	0	0	0	0	0	0	0	0	0	0	0	0	0	0	0	0	0	0	0	0	0	0	0	0	0	0	0	2.00748	0	1.79415	0	0	0	3.76431	0	0	0	0	0	0	0	0	0	0	0	0	0	0	0	0	0	0	0	0	0	0	0	0	0	0	0	0	0	4.59309	0
C5_S53_L004_contig_2540	0	0	0	0	0	0	0	0	0	0	0	0	0	0	0	0	0	0	0	0	0	0	0	0	0	0	0	0	0	0	0	0	0	0	0	0	0	0	0	0	0	0	0	4.18167	4.67805	3.6269	0	0	0	8.97916	7.52757	8.90879	0	0	0	9.01072	7.76046	10.1466	0	0	0	8.94132	5.80037	11.483	0	0	0	10.1804	8.46038	9.10273	0	0	0	1.77775	0	0	0	0	0	0	0	2.00835	0	0	0	0	0	0	0	0	0	1.43969	2.29749	2.08241	0	0	0	0	0	0	0	0	0	0	0	0	0	0	0	0	0	0	0	4.70458	0	0	0	0	0	0	0	0	0	0	0	0	0	0	0	0	0	0	0	0	0	0	0	0	0	0	0	0	0	2.92195	0
C5_S53_L004_contig_287	0	0	0	0	0	0	0	0	0	0	0	0	2.62154	0	0	0	0	0	0	0	0	0	0	0	0	0	0	0	0	0	0	0	0	0	0	0	0	0	0	0	0	0	0	1.63507	0	1.94868	0	0	0	4.74938	4.65531	4.48358	0	0	0	4.21159	3.40717	4.68236	0	0	0	6.30204	3.79079	5.01384	0	0	0	3.36245	6.35998	4.59727	0	0	0	0	0	0	0	0	0	0	0	0	0	0	0	0	0	0	0	0	0	0	0	0	0	0	0	0	3.31464	0	0	0	0	0	0	2.02396	0	0	0	0	0	0	0	0	0	0	0	0	0	0	0	0	0	0	0	0	0	0	0	0	0	0	0	0	0	0	0	0	0	0	0	0	0	0	0
C5_S53_L004_contig_3063	0	0	0	0	0	0	0	0	0	0	0	0	0	0	0	0	0	0	0	0	0	0	0	0	0	0	0	0	0	0	0	0	0	0	0	0	0	0	0	0	0	0	0	0	2.00452	0	0	0	0	3.07929	3.94411	2.48673	0	0	0	4.11472	5.54715	8.97895	0	0	0	1.91663	0	0	0	1.63523	0	4.62571	5.21066	4.19264	0	0	0	0	0	1.66431	0	0	0	0	0	0	0	0	0	0	0	0	0	0	0	0	0	0	0	0	0	0	0	0	0	0	0	0	0	0	0	0	0	0	0	0	0	0	0	0	0	0	0	0	0	0	0	0	0	0	0	0	0	0	0	0	0	0	0	0	0	0	0	0	0	0	0	0	0
C5_S53_L004_contig_1714	0	0	0	0	0	0	0	0	0	0	0	0	0	0	0	0	0	0	0	0	0	0	0	0	0	0	0	0	0	0	0	0	0	0	0	0	0	0	0	0	0	0	0	0	0	0	0	0	0	3.82534	11.7797	5.13987	0	0	0	3.88326	3.21608	5.35475	0	0	0	3.83764	2.32169	1.68598	0	0	0	5.01758	7.44013	3.27522	0	0	0	0	0	0	0	0	0	0	0	0	0	0	0	0	0	0	0	0	0	0	0	0	0	0	0	0	0	6.63699	0	7.69336	0	0	4.96845	5.76119	0	0	0	0	2.55278	0	2.08729	0	0	0	0	0	0	3.41947	0	0	0	0	0	5.22354	0	0	0	0	0	1.73691	0	0	0	0	0	0	0	0	0	0	0	2.34634	0
C5_S53_L004_contig_3011	0	0	0	0	0	0	0	0	0	0	0	0	0	0	0	0	0	0	0	0	0	0	0	0	0	0	0	0	0	0	0	0	0	0	0	0	0	0	0	0	0	0	0	0	0	0	0	0	0	0	2.26264	0	0	0	0	0	0	0	1.53358	0	0	0	0	0	0	0	0	0	0	0	0	0	0	0	0	0	0	0	0	0	0	0	0	0	0	0	0	0	0	0	0	0	0	0	0	0	0	0	0	0	0	0	0	0	0	0	0	0	0	0	0	0	0	0	0	0	0	0	0	0	0	0	0	0	0	0	1.71543	0	0	0	0	0	0	0	0	0	0	0	0	0	0	0	0	0	0
C5_S53_L004_contig_1189	0	0	0	0	0	0	0	0	0	0	0	0	0	0	0	0	0	0	0	0	0	0	0	0	0	0	0	0	0	0	0	0	0	0	0	0	0	0	0	0	0	0	0	0	0	0	0	0	0	3.24809	3.19561	3.42238	0	0	0	3.05537	2.22035	3.73618	0	0	0	3.40944	2.90592	3.07059	0	0	0	2.71176	2.49441	2.74809	0	0	0	0	0	0	0	0	0	0	0	0	0	0	0	0	0	0	0	0	0	0	0	0	0	0	0	0	0	0	0	0	0	0	0	0	0	0	0	0	0	0	0	0	0	0	0	0	0	0	7.25285	0	0	0	0	0	0	0	0	0	0	0	0	0	0	0	0	0	0	0	0	0	0	0	0
C5_S53_L004_contig_1929	0	0	0	3.94678	0	0	0	0	0	0	0	0	0	0	0	2.15263	0	0	0	0	0	0	0	0	0	0	0	0	0	0	0	0	0	0	0	0	0	0	0	0	0	2.41026	0	0	0	0	0	1.76636	0	4.09991	3.81786	3.47655	0	0	0	3.26639	2.47935	3.4234	0	0	0	1.6462	0	0	0	1.44243	1.58349	3.2238	3.26848	3.30647	0	0	0	0	0	0	0	0	0	0	0	0	0	0	0	0	0	0	0	0	0	0	0	0	0	0	0	0	0	0	0	0	0	0	0	0	0	0	0	0	0	0	0	0	0	0	0	0	0	0	0	0	0	0	2.20621	0	0	0	0	0	0	0	0	0	0	0	0	2.60138	0	0	0	0	0	0	0
C5_S53_L004_contig_862	0	0	0	0	0	0	0	0	0	0	0	0	0	0	0	0	0	0	0	0	0	0	0	0	0	0	0	0	0	0	0	0	0	0	0	0	0	0	0	0	0	0	0	6.07314	8.47034	8.63879	0	0	0	12.8798	12.245	11.643	0	0	0	10.6039	13.5299	20.9417	0	0	0	8.1974	7.83985	12.4443	0	0	0	14.2683	9.20495	13.9981	0	0	0	4.23844	3.44732	7.36764	0	0	0	2.83307	3.66791	5.70234	0	0	0	0	5.91925	7.43133	3.21257	0	0	3.97139	2.97132	4.9251	0	0	0	0	0	0	0	0	0	4.4442	0	0	0	0	0	0	0	0	0	0	0	0	0	0	0	5.86487	0	0	0	0	0	0	0	0	0	0	0	0	0	0	0	0	0	0	0	0	0	0	0	4.37726	0
C5_S53_L004_contig_2936	0	0	0	0	0	0	0	0	0	0	0	0	0	0	0	0	0	0	0	0	0	0	0	0	0	0	0	0	0	0	0	0	0	0	0	0	0	0	0	0	0	0	0	0	0	0	0	0	0	1.56168	2.55619	0	0	0	0	1.49643	2.10168	2.39307	0	0	0	2.74516	2.07161	3.00995	0	0	0	2.11645	1.94132	1.77923	0	0	0	0	0	0	0	0	0	0	0	0	0	0	0	0	0	0	0	0	0	0	0	0	0	0	0	0	0	0	0	0	0	0	0	0	0	0	0	0	0	0	0	0	0	0	0	0	0	0	0	0	0	0	0	0	0	0	0	0	0	0	0	0	0	0	0	0	0	0	0	0	0	0	0
C5_S53_L004_contig_2989	0	0	0	0	0	0	0	0	0	0	0	0	0	0	0	0	0	0	0	0	0	0	0	0	0	0	0	0	0	0	0	0	0	0	0	0	0	0	0	0	0	0	0	0	0	0	0	0	0	2.01553	2.23644	2.30115	0	0	0	0	0	0	0	0	0	2.56027	2.67626	2.80248	0	0	0	0	0	1.55377	0	0	0	0	0	0	0	0	0	0	0	0	0	0	0	0	0	0	0	0	0	0	0	0	0	0	0	0	0	0	0	0	0	0	0	0	4.46015	0	0	0	0	0	0	0	0	0	0	0	0	0	0	0	0	0	0	0	0	0	0	0	0	0	0	0	0	0	0	0	0	0	0	0	0	0	0
C5_S53_L004_contig_1918	0	0	0	0	0	0	0	0	0	0	0	0	0	0	0	0	0	0	0	0	0	0	0	0	0	0	0	0	0	0	0	0	0	0	0	0	0	0	0	0	0	0	0	1.8354	1.81466	0	0	0	0	4.61459	4.22756	6.42266	0	0	0	5.48825	3.85215	6.0226	0	0	0	9.36418	7.44233	10.4467	0	0	0	5.51949	4.82511	6.03653	0	0	0	0	0	0	0	0	0	0	0	0	0	0	0	0	0	1.71326	0	0	0	0	0	0	0	0	0	0	0	0	0	0	0	0	0	0	0	0	0	0	0	0	0	7.60902	0	0	0	0	0	0	0	0	0	0	0	0	0	0	0	0	0	0	0	0	0	0	0	3.97435	0	0	0	0	0	6.28519	0
C5_S53_L004_contig_2765	0	0	0	0	0	0	0	0	0	0	0	0	0	0	0	0	0	0	0	0	0	0	0	0	0	0	0	0	0	0	0	0	0	0	0	0	0	0	0	0	0	0	0	0	0	0	0	0	0	2.06591	1.77911	1.57964	0	0	0	0	0	1.7785	0	0	0	0	0	0	0	0	0	1.77429	0	1.54462	0	0	0	0	0	0	0	0	0	0	0	0	0	0	0	0	0	0	0	0	0	0	0	0	0	0	0	0	0	0	0	0	0	0	0	0	0	0	0	0	0	0	0	0	0	0	0	0	0	0	0	0	0	0	0	0	0	0	0	0	0	0	0	0	0	0	0	0	0	0	0	0	0	0	0
C5_S53_L004_contig_1627	0	0	0	0	0	0	0	0	0	0	0	0	0	0	0	0	0	0	0	0	0	0	0	0	0	0	0	0	0	0	0	0	0	0	0	0	0	0	0	0	0	0	0	0	0	0	1.65156	2.53262	1.91106	0	0	0	1.40282	1.5129	2.40282	0	0	0	2.44224	2.50252	2.00971	0	0	0	1.83002	2.14608	2.59232	0	0	0	2.07256	1.6247	2.30978	0	0	0	0	1.73374	0	0	0	0	0	1.41996	0	0	0	0	0	0	0	0	0	0	0	0	1.50795	0	0	0	0	0	0	0	0	0	0	0	0	0	0	0	0	0	0	0	0	0	0	0	0	0	0	0	0	5.2694	0	0	0	0	0	0	0	0	0	0	2.79211	0	0	0	0	0	0	0	0
C5_S53_L004_contig_2574	0	0	0	0	0	0	0	0	0	0	0	0	0	0	0	0	0	0	0	0	0	0	0	0	0	0	0	0	0	0	0	0	0	0	0	0	0	0	0	0	0	0	0	0	0	0	0	0	0	2.22842	3.22036	2.17605	0	0	0	2.06461	1.83854	2.2326	0	0	0	0	0	0	0	0	0	2.15175	1.81901	2.91333	0	0	0	0	0	0	0	0	0	0	0	0	0	0	0	0	0	0	0	0	0	0	0	0	0	0	0	0	0	0	0	0	0	0	0	0	0	0	0	0	0	0	5.45296	0	0	0	0	0	0	0	0	0	0	0	0	0	0	0	0	0	0	0	0	0	0	0	0	0	0	0	0	0	0	0	0
C5_S53_L004_contig_1482	0	0	0	0	0	0	0	0	0	0	0	0	0	0	0	0	0	0	0	0	0	0	0	0	0	0	0	0	0	0	0	0	0	0	0	0	0	0	0	0	0	0	0	2.36417	3.51652	2.32123	0	0	0	8.41945	8.7133	8.00385	0	0	0	7.20304	5.65576	10.0046	0	0	0	8.95724	5.68692	8.30089	0	0	0	5.67996	6.78881	5.81612	0	0	0	1.58436	0	2.27358	0	0	0	0	0	2.19893	0	0	0	0	0	0	0	0	0	0	0	1.60352	0	0	0	0	0	0	0	0	0	0	0	0	0	1.68518	0	0	0	0	0	0	0	0	0	0	0	18.0521	0	0	0	0	0	0	0	0	0	0	0	0	0	0	0	0	0	0	0	0	0	0	0	2.52627	0
C5_S53_L004_contig_2930	0	0	0	0	0	0	0	0	0	0	0	0	0	0	0	0	0	0	0	0	0	0	0	0	0	0	0	0	0	0	0	0	0	0	0	0	0	0	0	0	0	0	0	1.92325	1.9442	2.15024	0	0	0	7.6146	6.91038	4.91506	0	0	0	5.68816	7.21881	9.68428	0	0	0	11.8669	9.36822	18.6583	0	0	0	7.20028	8.02032	9.24933	0	0	0	0	0	0	0	0	0	0	0	1.8591	0	0	0	0	0	0	0	0	0	0	0	0	0	0	0	0	0	0	0	0	0	0	0	0	0	9.94043	0	0	0	0	0	1.63386	0	0	0	0	3.25633	0	0	0	0	0	0	0	0	0	0	0	5.43553	0	0	0	0	0	1.55564	0	0	0	0	0	4.91371	0	0
C5_S53_L004_contig_986	0	0	0	0	0	0	0	0	0	0	0	0	0	0	0	0	0	0	0	0	0	0	0	0	0	0	0	0	0	0	0	0	0	0	0	0	0	0	0	0	0	0	0	1.65996	2.55621	1.61605	0	0	0	4.29602	3.92686	3.78358	0	0	0	2.68356	2.95374	3.83431	0	0	0	2.17833	2.64105	2.06478	0	0	0	2.96489	2.29748	3.04645	0	0	0	0	0	0	0	0	0	0	0	0	0	0	0	0	0	0	0	0	0	0	0	0	0	0	0	0	0	0	0	0	0	0	0	0	0	0	0	0	0	0	0	0	0	0	0	0	0	0	0	0	0	0	2.27548	0	0	0	0	0	0	0	0	0	0	0	0	0	0	0	0	0	0	0	0
C5_S53_L004_contig_813	0	0	0	0	15.8607	0	0	0	0	0	8.91758	4.01846	0	0	0	6.3543	0	0	0	0	0	2.91227	0	0	0	0	0	0	0	0	0	0	0	2.48531	0	0	0	0	0	0	0	0	0	5.9704	8.58619	7.487	0	0	0	10.415	9.16156	10.4193	0	0	0	7.16007	4.71698	8.47905	0	0	0	3.74626	4.39726	3.70203	0	0	0	6.48202	6.5114	7.11976	0	0	0	4.10417	2.66999	6.25607	0	0	0	2.00382	3.07829	2.91079	0	0	0	0	0	0	0	0	0	3.28068	3.07722	4.63902	0	0	0	0	0	0	0	0	0	0	0	0	0	0	0	0	0	0	0	0	0	0	0	0	0	0	0	0	0	0	0	0	0	0	0	0	0	0	0	0	0	0	0	0	0	0	0	0	0	0	0
C5_S53_L004_contig_1592	0	0	0	0	0	0	0	0	0	0	0	0	0	0	0	0	0	0	0	0	0	0	0	0	0	0	0	0	0	0	0	0	0	0	0	0	0	0	0	0	0	0	0	0	1.8815	1.92658	0	0	0	5.75041	5.35048	4.14848	0	0	0	5.50027	4.85753	7.5912	0	0	0	4.29008	3.59831	3.4657	0	0	0	6.08677	6.17103	6.04016	0	0	0	0	0	0	0	0	0	0	0	0	0	0	0	0	0	0	0	0	0	0	0	0	0	0	0	0	0	0	0	6.10362	0	0	0	0	0	0	0	0	0	0	0	0	0	0	0	0	0	0	0	0	0	0	0	0	0	0	0	0	0	0	0	0	0	0	0	0	0	0	0	0	0	0	0
C5_S53_L004_contig_63	0	0	0	0	0	0	0	0	0	0	0	0	0	0	0	0	0	0	0	0	0	0	0	0	0	0	0	0	0	0	0	0	0	0	0	0	0	0	0	0	0	0	0	1.68536	2.61827	2.38938	0	0	2.02236	4.59813	11.6063	5.8892	0	0	0	4.44913	2.79347	9.04773	0	0	0	6.63935	4.25813	2.34067	0	0	0	3.5234	3.77571	3.12739	0	0	0	1.79706	0	3.31577	0	0	0	0	0	0	0	0	0	0	0	0	0	0	0	0	0	0	0	0	0	0	0	0	0	0	0	0	0	0	0	0	0	0	0	0	0	0	0	0	0	0	0	0	0	0	0	0	0	0	0	0	0	0	0	0	0	0	0	0	0	0	0	0	0	0	0	0	0
C5_S53_L004_contig_1518	0	0	0	0	0	0	0	0	0	0	0	0	0	0	0	0	0	0	0	0	0	0	0	0	0	0	0	0	0	0	0	0	0	0	0	0	0	0	0	0	0	0	0	0	0	0	0	0	0	5.01892	16.4274	0	0	0	0	1.95163	1.74781	3.04546	0	0	0	2.71028	1.98056	2.99118	0	0	0	2.3055	1.60867	2.12516	0	0	0	0	0	0	0	0	0	0	0	0	0	0	0	0	0	0	0	0	0	0	0	0	0	0	0	0	2.09877	0	0	0	0	0	0	0	0	0	0	0	0	0	0	0	0	0	0	0	0	0	0	0	0	0	0	0	0	0	0	0	0	0	0	0	0	0	0	0	0	0	0	0	0	0	0
C5_S53_L004_contig_1475	0	0	0	0	0	0	0	0	0	0	0	0	0	0	0	0	0	0	0	0	0	0	0	0	0	0	0	0	0	0	0	0	0	0	0	0	0	0	0	0	0	0	0	0	0	0	0	0	0	3.16898	2.65053	2.506	0	0	0	2.90172	2.55123	3.31028	0	0	0	2.19711	2.26849	2.33166	0	0	0	2.54818	2.28057	2.83471	0	0	0	0	0	0	0	0	0	0	0	0	0	0	0	0	0	0	0	0	0	0	0	0	0	0	0	0	0	0	0	0	0	0	0	0	0	0	0	0	0	0	0	0	0	0	0	0	0	0	0	0	0	0	0	0	0	0	0	0	0	0	0	0	0	0	0	0	0	0	0	0	0	0	0
C5_S53_L004_contig_797	0	0	0	0	0	0	0	0	0	0	0	0	0	0	0	0	0	0	0	0	0	0	0	0	0	0	0	0	0	0	0	0	0	0	0	0	0	0	0	0	0	0	0	0	0	0	2.17171	2.54815	2.25751	4.12735	3.85146	4.21862	1.70404	1.64329	2.38646	4.29248	3.3066	4.16281	4.26941	4.0356	2.77016	3.55816	3.95821	3.97006	2.55773	2.90689	3.53262	3.66472	3.45596	3.58423	1.99342	2.87821	2.38631	0	0	0	1.89291	2.40242	0	0	0	0	0	1.89606	0	0	0	0	0	0	0	0	0	0	0	0	1.66965	0	0	0	0	0	0	0	0	0	2.84218	0	0	0	0	0	0	0	0	0	0	0	0	0	0	0	0	0	0	0	0	0	0	0	0	0	0	0	0	0	0	0	0	0	0	0	0	1.5021	0
C5_S53_L004_contig_99	0	0	0	0	0	0	0	0	0	0	0	0	0	0	0	0	0	0	0	0	0	0	0	0	0	0	0	0	0	0	0	0	0	0	0	0	0	0	0	0	0	0	0	0	0	0	0	0	0	2.21337	2.19257	2.25526	0	0	0	2.08435	2.14397	2.92119	0	0	0	0	0	0	0	0	0	2.31068	2.32499	2.74633	0	0	0	0	0	0	0	0	0	0	0	0	0	0	0	0	0	0	0	0	0	0	0	0	0	0	0	0	0	0	0	0	0	0	0	0	0	0	0	0	0	0	0	0	0	0	0	0	0	0	0	0	0	0	0	0	0	0	0	0	0	0	0	0	0	0	0	0	0	0	0	0	0	0	0
C5_S53_L004_contig_3060	0	0	0	0	0	0	0	0	0	0	0	0	0	0	0	0	0	0	0	0	0	0	0	0	0	0	0	0	0	0	0	0	0	0	0	0	0	0	0	0	0	0	0	0	0	0	0	0	0	0	0	0	0	0	0	0	0	0	0	1.72968	0	0	0	0	0	0	1.82826	0	1.38845	1.66861	0	0	0	0	0	0	0	0	0	0	0	0	0	0	1.42466	2.96244	0	0	0	0	0	0	0	0	0	0	0	0	0	0	0	0	0	0	0	0	0	0	0	0	0	0	0	0	0	0	0	0	0	0	0	0	0	0	0	0	0	0	0	0	0	0	0	0	0	0	0	0	0	0	0	0	0	0	0
C5_S53_L004_contig_240	0	0	0	0	0	0	0	0	0	0	0	0	0	0	0	0	0	0	0	0	0	0	0	0	0	0	0	0	0	0	0	0	0	0	0	0	0	0	0	0	0	0	0	2.63022	4.30667	3.24266	0	0	0	9.40392	33.0113	7.59088	1.43129	0	0	9.06034	8.36332	11.2684	0	0	0	9.19413	7.83276	9.16236	0	0	0	9.65241	12.9128	11.1057	0	0	0	0	0	2.28171	0	0	0	0	1.98622	2.63198	0	0	0	0	0	0	0	0	0	0	0	2.00062	0	0	0	0	111.356	0	0	0	0	0	0	0	0	0	0	0	0	0	0	0	0	0	0	0	0	0	0	0	0	0	0	0	0	0	0	0	0	0	0	0	0	0	0	0	0	0	0	0	0	0	0
C5_S53_L004_contig_215	0	0	0	0	0	0	0	0	0	2.44353	0	0	0	0	0	0	0	0	0	0	0	0	0	0	0	0	0	0	0	0	0	0	0	0	0	0	0	0	0	0	0	0	0	0	0	0	1.6339	1.86263	0	0	8.84827	0	0	1.54697	2.22506	0	0	0	2.75323	2.37026	3.11322	0	0	0	1.83592	2.41134	3.04322	0	0	0	1.67358	0	1.8353	0	0	0	0	0	0	0	0	0	0	0	0	0	0	0	0	0	0	0	0	0	0	0	0	0	0	0	0	6.81893	0	0	0	0	0	0	0	0	0	0	0	0	0	0	0	0	0	0	0	0	0	0	0	6.48155	0	0	0	0	0	0	0	0	0	0	0	0	0	0	0	0	0	0	0
C5_S53_L004_contig_208	0	0	0	0	0	0	0	0	0	0	0	0	0	0	0	0	0	0	0	0	0	0	0	0	0	0	0	0	0	0	0	0	0	0	0	0	0	0	0	0	0	0	0	0	0	0	0	0	0	2.48067	2.00244	2.266	0	0	0	2.68427	2.11416	2.841	0	0	0	2.6449	2.18364	2.29219	0	0	0	2.47936	2.25428	2.67981	0	0	0	0	0	0	0	0	0	0	0	0	0	0	0	0	0	0	0	0	0	0	0	0	0	0	0	0	0	0	0	0	0	0	0	0	0	0	0	0	0	0	0	26.517	0	0	0	0	0	0	0	0	0	0	0	0	0	0	0	0	0	0	0	0	0	0	0	0	0	0	0	0	0	0	0
C5_S53_L004_contig_1102	0	0	0	0	0	0	0	0	0	0	0	0	0	0	0	0	0	0	0	0	0	0	0	0	0	0	0	0	0	0	0	0	0	0	0	0	0	0	0	0	0	0	0	0	0	0	0	0	0	2.34237	2.13133	2.43744	0	0	0	2.28316	1.99333	2.80209	2.3127	2.224	1.57491	3.34972	3.05771	3.32535	1.59828	1.60884	1.96804	2.35047	2.05888	2.82575	0	0	1.54451	0	0	0	0	1.52307	0	0	0	0	0	0	0	0	0	0	0	0	0	0	0	0	0	0	0	0	0	0	0	0	0	0	0	0	0	0	0	0	0	0	0	0	0	0	0	0	0	0	0	0	0	0	0	0	0	0	0	0	0	0	0	0	0	0	0	0	0	0	0	0	0	0	0
C5_S53_L004_contig_2908	0	0	0	0	0	0	0	0	0	0	0	0	0	0	0	0	0	0	0	0	0	0	0	0	0	0	0	0	0	0	0	0	0	0	0	0	0	0	0	0	0	0	0	0	0	0	0	0	0	1.44144	0	0	0	0	0	0	0	1.60517	0	0	0	0	0	0	1.67644	1.41665	1.54865	1.5244	0	1.54959	0	0	1.44165	0	0	0	0	0	0	0	0	0	0	0	0	0	0	0	0	0	0	0	0	0	0	0	0	0	0	0	0	0	0	0	0	0	0	0	0	0	0	0	0	0	0	0	0	0	0	0	0	0	0	0	0	0	0	0	0	0	0	0	0	0	0	0	0	0	0	0	0	0	0	0	0
C5_S53_L004_contig_2986	0	0	0	0	0	0	0	0	0	0	0	0	0	0	0	0	0	0	0	0	0	0	0	0	0	0	0	0	0	0	0	0	0	0	0	0	0	0	0	0	0	0	0	0	0	0	0	0	0	0	0	0	0	0	0	0	1.47772	1.8506	1.88333	2.0223	0	1.48961	0	0	1.46083	1.97461	0	0	0	1.6329	0	0	0	0	0	0	0	0	0	0	0	0	0	0	0	0	0	0	0	0	0	0	0	0	0	0	0	0	0	0	0	0	0	0	0	0	0	0	0	0	0	0	0	0	0	0	0	0	0	0	0	0	0	0	0	0	0	0	0	0	0	0	0	0	0	0	0	0	0	0	0	0	0	0	0
C5_S53_L004_contig_3090	0	0	0	0	0	0	0	0	0	0	0	0	0	0	0	0	0	0	0	0	0	0	0	0	0	0	0	0	0	0	0	0	0	0	0	0	0	0	0	0	0	0	0	0	0	0	0	0	0	1.94956	2.99206	2.77587	0	0	0	1.63741	1.90607	2.01337	0	0	0	2.39925	3.66622	3.06398	0	0	0	2.3735	0	2.61532	0	0	0	0	0	0	0	0	0	0	0	0	0	0	0	0	0	0	0	0	0	0	0	0	0	0	0	0	0	0	0	0	0	0	0	0	0	0	0	0	0	0	0	0	0	0	0	0	0	0	0	0	0	0	0	0	0	0	0	0	0	0	0	0	0	0	0	0	0	0	0	0	0	0	0
C5_S53_L004_contig_1285	0	0	0	0	0	0	0	0	0	0	0	0	0	0	0	0	0	0	0	0	0	0	0	0	0	0	0	0	0	0	0	0	0	0	0	0	0	0	0	0	0	0	0	4.07963	3.33072	3.54526	0	0	0	7.67146	12.3158	6.17488	0	0	0	5.22774	4.46426	6.78253	0	0	0	4.83508	10.5348	6.71523	0	0	0	7.33694	6.30314	5.78851	0	0	0	1.54327	0	1.6506	0	0	0	0	2.8423	1.94366	0	0	0	0	0	0	0	0	0	1.7905	0	1.79946	0	0	0	0	0	0	0	4.05921	0	0	0	0	0	0	0	3.74144	0	0	0	6.79	0	0	0	0	0	4.34653	0	0	0	0	0	0	0	0	0	0	0	0	0	0	0	0	0	0	0	0	0	0	0	0	0
C5_S53_L004_contig_1624	0	0	0	0	0	0	0	0	0	0	0	0	0	0	0	0	0	0	0	0	0	0	0	0	0	0	0	0	0	0	0	0	0	0	0	0	0	0	0	0	0	0	0	4.21746	6.83153	5.61654	0	0	0	14.6088	14.1382	19.7687	0	0	0	8.80415	10.1673	14.035	0	0	0	13.9994	18.333	16.2475	0	0	0	10.45	9.87974	13.0591	0	0	0	3.65667	2.90627	5.56333	0	0	0	3.08627	5.19099	6.5999	0	0	0	0	1.57962	1.77347	0	0	0	3.13873	2.6009	4.82253	0	0	0	0	0	0	0	0	0	0	0	0	0	0	0	0	0	0	0	0	0	0	0	0	0	0	0	0	0	0	0	0	0	0	0	0	0	0	0	0	0	0	0	0	0	0	0	0	0	0	0
C5_S53_L004_contig_511	0	0	0	0	9.98274	0	0	0	0	0	0	26.8687	0	0	0	4.2978	0	0	0	0	0	18.2623	0	0	0	0	0	0	0	0	0	0	0	5.1914	0	0	0	0	0	0	0	0	5.31889	6.99009	8.71083	6.48907	0	0	0	12.9934	11.4369	13.8593	2.36299	2.58046	3.13197	4.07062	2.95833	7.98447	0	0	0	0	0	0	0	0	0	4.1195	4.75147	5.40721	0	0	0	3.53617	1.69479	3.41398	0	0	0	0	0	0	0	1.83678	0	0	0	0	0	0	0	2.19031	2.59739	3.10717	0	0	1.9945	0	7.16775	0	0	0	0	0	0	0	3.46421	0	0	0	0	0	0	4.26719	0	0	0	0	0	0	0	0	4.00697	0	0	0	0	0	0	0	2.18303	0	0	0	0	0	0	0	0	0	0	0	0	3.35493	0
C5_S53_L004_contig_3087	0	0	0	0	0	0	0	0	0	0	0	0	0	0	0	0	0	0	0	0	0	0	0	0	0	0	0	0	0	0	0	0	0	0	0	0	0	0	0	0	0	0	0	0	0	0	14.8918	18.7299	12.7272	2.20514	0	0	8.95663	8.59763	13.7148	0	0	0	11.3453	2.90764	0	0	0	0	113.99	20.3375	26.3956	1.47487	0	2.61308	20.2712	17.7143	19.9915	0	0	0	4.09657	1.65764	0	0	0	0	0	69.9113	0	0	0	0	0	9.32653	11.9566	0	0	0	11.8676	9.36371	13.1705	0	0	0	0	0	0	0	0	0	0	0	0	0	0	0	0	0	0	0	0	0	0	0	0	0	0	0	0	0	0	0	0	0	0	0	0	0	0	0	0	0	0	0	0	0	0	0	0
C5_S53_L004_contig_1880	0	0	0	0	0	0	0	0	0	0	0	0	0	0	0	0	0	0	0	0	0	0	0	0	0	0	0	0	0	0	0	0	0	0	0	0	0	0	0	0	0	0	0	5.44331	7.45466	5.76523	0	0	0	8.50396	14.9917	10.8107	0	0	0	5.62044	6.33629	7.08663	0	0	0	0	2.16999	2.16414	0	0	0	5.4384	4.89702	5.9575	0	0	0	2.60487	0	2.61244	0	0	0	0	0	0	0	0	0	0	0	0	0	0	0	1.8867	1.82803	2.99742	0	0	0	0	0	0	0	5.58448	0	0	0	0	0	2.11158	0	0	0	0	0	9.27916	0	0	0	0	0	13.5759	0	0	0	0	0	3.67386	0	0	0	0	0	0	0	0	0	0	0	0	0	0	0	0	0	9.96387	0
C5_S53_L004_contig_2825	0	0	0	0	0	0	0	0	0	0	0	0	0	0	0	0	0	0	0	0	0	0	0	0	0	0	0	0	0	0	0	0	0	0	0	0	0	0	0	0	0	0	0	0	0	0	2.38868	2.84411	2.23532	0	6.05999	0	1.76584	1.88382	1.96462	0	0	0	3.10773	3.06084	1.54447	0	0	0	2.80281	2.20025	2.29161	0	0	0	1.80281	2.126	1.62643	0	0	0	1.50634	1.75243	0	0	0	0	0	1.53866	0	0	0	0	0	0	0	0	0	0	0	1.40135	1.76838	0	0	0	0	0	0	0	0	0	0	0	0	0	0	0	0	0	0	0	0	0	0	0	0	0	0	0	0	0	0	0	0	0	0	0	0	0	0	0	0	0	0	0	0	0	0	0	0
C5_S53_L004_contig_3026	0	0	0	0	0	0	0	0	0	0	0	0	0	0	0	0	0	0	0	0	0	0	0	0	0	0	0	0	0	0	0	0	0	0	0	0	0	0	0	0	0	0	0	0	0	0	0	0	0	2.14034	2.26432	2.20052	0	0	0	0	1.66528	2.38194	0	0	0	0	0	0	0	0	0	0	0	1.6208	0	0	0	0	0	0	0	0	0	0	0	0	0	0	0	0	0	0	0	0	0	0	0	0	0	0	0	0	0	0	0	0	0	0	0	0	0	0	0	0	0	0	0	0	0	0	0	0	0	0	0	0	0	0	0	0	0	0	0	0	0	0	0	0	0	0	0	0	0	0	0	0	0	0	0
C5_S53_L004_contig_1976	0	0	0	0	0	0	0	0	0	0	0	0	0	0	0	0	0	0	0	0	0	0	0	0	0	0	0	0	0	0	0	0	0	0	0	0	0	0	0	0	0	0	0	2.62587	3.37333	2.47295	0	0	0	8.70233	8.32487	7.52916	0	0	0	9.80095	8.21467	8.75743	0	0	0	5.96283	6.70636	5.3556	0	0	0	6.72388	7.40234	6.41715	0	0	0	2.31309	0	0	0	0	0	0	1.80216	0	0	0	0	0	0	0	0	0	0	0	0	1.50438	0	0	0	0	0	0	0	0	0	0	0	0	0	0	0	0	0	0	0	0	0	0	0	0	0	0	0	0	0	0	0	0	0	0	0	0	0	0	0	0	0	0	0	0	0	0	0	0	0	0	0
C5_S53_L004_contig_2933	0	0	0	0	0	0	0	0	0	0	0	0	0	0	0	0	0	0	0	0	0	0	0	0	0	0	0	0	0	0	0	0	0	0	0	0	0	0	0	0	0	0	0	0	0	0	0	0	0	2.10834	1.79448	2.37349	0	0	0	2.43634	2.2472	2.04199	0	0	0	2.90421	3.99408	2.54088	0	0	0	5.2446	2.21483	2.53612	0	0	0	0	0	0	0	0	0	0	0	0	0	0	0	0	0	0	0	0	0	0	0	0	0	0	0	0	0	0	0	0	0	0	0	0	5.72799	0	0	0	0	0	0	0	0	0	0	0	0	0	0	0	0	0	0	0	0	0	0	0	0	0	0	0	0	0	0	0	0	0	0	0	0	0	0
C5_S53_L004_contig_1540	0	0	0	0	0	0	0	0	0	0	0	0	0	0	0	0	0	0	0	0	0	0	0	0	0	0	0	0	0	0	0	0	0	0	0	0	0	0	0	0	0	0	0	3.2018	4.25219	2.89401	0	0	0	5.02492	5.22269	5.67218	0	0	0	5.88959	5.25305	8.89976	0	0	0	10.426	9.96599	8.68212	0	0	0	5.00047	6.99099	6.00311	0	0	0	3.08192	1.75394	3.03036	0	0	0	2.02632	3.32107	2.74152	0	0	0	0	0	0	0	0	0	0	3.66263	2.55229	0	0	0	0	0	0	0	0	0	0	0	0	0	0	0	0	0	0	0	0	0	0	0	0	0	0	0	0	0	0	0	0	0	0	0	0	0	0	0	0	0	0	0	0	0	0	0	0	0	0	0
C5_S53_L004_contig_3044	0	0	0	0	0	0	0	0	0	0	0	0	0	0	0	0	0	0	0	0	0	0	0	0	0	0	0	0	0	0	0	0	0	0	0	0	0	0	0	0	0	0	0	1.77522	2.22777	1.58907	0	0	0	1.6938	3.47197	3.13044	0	0	0	2.412	1.88754	3.56317	0	0	0	0	0	0	0	0	0	3.18509	2.28329	3.86046	0	0	0	0	0	0	0	0	0	0	0	0	0	0	0	0	0	0	0	0	0	0	0	1.59104	0	0	0	0	0	0	0	0	0	0	0	0	0	0	0	0	0	0	0	0	0	0	0	0	0	0	0	0	0	0	0	0	0	0	0	0	0	0	0	0	0	0	0	0	0	0	0	0	0	0	0
C5_S53_L004_contig_781	0	0	0	0	0	0	0	0	0	0	0	0	0	0	0	0	0	0	0	0	0	0	0	0	0	0	0	0	0	0	0	0	0	0	0	0	0	0	0	0	0	0	0	57.6723	82.4183	61.3431	0	0	0	65.5223	67.7521	62.1674	0	2.62836	2.35169	64.1163	57.7968	82.7128	0	0	0	74.1346	94.1752	94.744	0	0	0	63.7859	50.234	71.4065	0	0	0	50.4825	35.575	75.0481	2.32231	2.10802	0	42.8239	71.9881	95.3004	0	1.72961	1.93294	0	54.9126	58.8414	39.0765	1.70034	0	38.3672	31.444	64.8825	1.67556	0	1.91977	0	0	0	0	0	0	0	0	0	0	0	0	0	0	0	0	3.403	0	0	0	0	0	3.00605	0	0	0	0	0	0	0	0	0	0	0	0	0	0	0	0	0	0	0	0	0	0	0	3.14387	0
C5_S53_L004_contig_173	0	0	0	0	0	0	0	0	0	0	0	0	0	0	0	0	0	0	0	0	0	0	0	0	0	0	0	0	0	0	0	0	0	0	0	0	0	0	0	0	0	0	0	2.63749	2.93557	2.85387	0	0	0	13.2887	11.78	6.47642	0	0	0	7.84345	6.89426	11.3356	0	0	0	19.4214	14.7232	17.6523	0	0	0	7.98794	8.25	8.9639	0	0	0	1.53112	0	2.71335	0	0	0	2.62224	2.96257	3.54816	0	0	0	0	0	1.71156	0	0	0	0	0	1.69888	0	0	0	0	0	0	0	0	0	0	0	0	0	0	0	0	0	0	0	0	0	0	0	0	0	0	0	0	0	0	0	0	0	0	0	0	0	0	0	0	0	0	0	0	0	0	0	0	0	0	0
C5_S53_L004_contig_3030	0	0	0	0	0	0	0	0	0	0	0	0	0	0	0	0	0	0	0	0	0	0	0	0	0	0	0	0	0	0	0	0	0	0	0	0	0	0	0	0	0	0	0	0	0	0	2.66463	2.66865	2.51751	3.67316	3.69518	3.48791	1.62447	1.81572	2.95695	4.34855	3.08822	4.08264	3.83367	3.27938	2.07506	3.19265	3.49234	2.65671	2.69984	2.56018	3.27269	2.44519	2.68337	3.33245	1.96492	2.13398	2.18692	0	0	0	1.52851	2.18077	1.49627	0	0	0	0	1.94907	0	0	0	0	0	0	1.38728	0	0	0	0	0	1.7466	0	0	0	0	0	0	0	0	0	4.19726	0	0	0	0	0	0	0	0	0	0	0	0	0	0	0	0	0	5.29828	0	0	0	0	0	1.97039	0	0	0	0	0	0	5.98991	0	0	0	0	0	0	0
C5_S53_L004_contig_2979	0	0	0	0	0	0	0	0	0	0	0	0	0	0	0	0	0	0	0	0	0	0	0	0	0	0	0	0	0	0	0	0	0	0	0	0	0	0	0	0	0	0	0	0	0	0	1.66853	1.75584	2.22444	1.54689	0	0	0	1.55375	1.6881	0	0	0	3.03316	3.72824	2.00888	0	0	0	2.57382	2.60034	2.61139	0	0	0	1.94657	0	2.2791	0	0	0	0	2.25362	0	0	0	0	0	0	0	0	0	0	0	0	0	0	0	0	0	0	1.57765	0	0	0	0	0	0	0	0	0	2.95975	0	0	0	0	0	0	3.91257	0	0	0	0	0	0	0	0	0	0	0	0	0	0	0	0	5.95417	0	0	0	0	0	0	17.4808	0	0	0	0	0	0	0
C5_S53_L004_contig_222	0	0	0	0	0	0	0	0	0	0	0	0	0	0	0	0	0	0	0	0	0	0	0	0	0	0	0	0	0	0	0	0	0	0	0	0	0	0	0	0	0	0	0	0	1.80554	0	1.89476	2.73174	2.07297	4.03217	4.59818	4.2748	1.50644	1.68416	2.17389	4.8025	3.7616	5.46376	2.63339	2.6055	2.14015	7.41744	5.49104	4.29023	2.21269	2.33964	2.45699	4.66851	3.65263	5.46181	2.0228	1.96533	2.06189	0	0	0	0	1.38239	0	0	0	0	0	0	0	0	0	0	0	0	0	0	0	0	0	0	1.53683	0	0	0	0	0	0	0	0	0	0	0	0	0	0	0	0	0	0	0	0	0	0	0	0	0	0	0	0	0	0	0	0	0	0	0	0	0	0	0	0	0	0	0	0	0	0	0	0
C5_S53_L004_contig_660	0	0	0	0	0	0	0	0	0	0	0	0	0	0	0	0	0	0	0	0	0	0	0	0	0	0	0	0	0	0	0	0	0	0	0	0	0	0	0	0	0	0	0	0	0	0	0	0	0	3.88301	10.6631	2.25891	0	0	0	4.30811	6.42926	5.31336	0	0	0	0	1.93374	2.94052	0	0	0	2.73234	2.98207	2.85207	0	0	0	0	0	0	0	0	0	0	0	0	0	0	0	0	0	0	0	0	0	0	0	0	0	0	0	0	0	0	0	0	0	0	0	0	0	0	0	0	0	0	0	0	0	0	0	0	0	0	0	0	0	0	0	0	0	0	0	0	0	0	0	0	0	0	0	0	0	0	0	0	0	0	0
C5_S53_L004_contig_1988	0	0	0	0	0	0	0	0	0	0	0	0	0	0	0	0	0	0	0	0	0	0	0	0	0	0	0	0	0	0	0	0	0	0	0	0	0	0	0	0	0	0	0	0	0	0	0	0	0	0	0	0	0	0	0	0	0	1.78011	1.55828	1.84868	0	0	0	0	1.42666	1.58664	1.83435	0	0	1.50694	0	1.45322	0	0	0	0	0	0	0	0	0	0	0	0	0	0	0	0	0	0	0	0	0	0	0	0	0	0	0	0	0	0	0	0	0	0	0	0	0	0	0	0	0	0	0	0	0	0	0	0	0	0	0	0	0	0	0	0	0	0	0	0	0	0	0	0	0	0	0	0	0	0	0	0	0
C5_S53_L004_contig_772	0	0	0	0	0	0	0	0	0	0	0	0	0	0	0	0	0	0	0	0	0	0	0	0	0	0	0	0	0	0	0	0	0	0	0	0	0	0	0	0	0	0	0	0	0	0	7.16652	9.4878	7.22591	0	2.06981	1.75201	6.06942	5.47614	8.593	0	0	0	10.7653	10.6543	10.432	2.26097	1.75645	2.02581	7.89278	8.57732	9.03637	0	0	0	7.00582	6.7758	9.54371	0	0	0	5.67132	9.66768	6.59401	0	0	0	4.17846	5.93083	6.46434	5.94582	0	0	0	5.60315	5.02759	0	0	0	5.29326	5.3801	8.87497	0	0	0	0	0	0	0	0	0	1.71935	0	0	0	0	0	0	0	0	0	0	0	0	0	0	0	0	0	0	0	0	0	0	0	0	0	0	0	0	2.15196	0	0	0	0	0	0	0	0	0
C5_S53_L004_contig_1535	0	0	0	0	0	0	0	0	0	0	0	0	0	0	0	0	0	0	0	0	0	0	0	0	0	0	0	0	0	0	0	0	0	0	0	0	0	0	0	0	0	0	0	2.0965	4.18467	3.0062	0	0	0	6.92366	12.0071	4.41587	0	0	0	3.85791	3.58088	9.61569	0	0	0	8.0139	6.28443	4.41787	0	0	0	4.36007	3.95754	15.393	0	0	0	0	0	2.55839	0	0	0	0	1.41593	0	0	0	0	0	2.02092	0	0	0	0	0	0	3.88885	0	0	0	0	0	0	11.5154	0	0	0	0	0	0	0	0	0	0	0	0	0	0	0	0	0	0	466.828	0	0	0	0	0	0	0	0	0	0	0	0	0	0	0	0	0	0	0	0	0	0	0	38.2876	0
C5_S53_L004_contig_1049	0	0	0	0	0	0	0	0	0	0	0	0	0	0	0	0	0	0	0	0	0	0	0	0	0	0	0	0	0	0	0	0	0	0	0	0	0	0	0	0	0	0	0	0	0	0	0	0	0	1.68753	2.39156	1.37168	0	0	0	2.10365	2.07363	2.85191	0	0	0	0	0	0	0	0	0	1.97203	2.29967	2.1342	0	0	0	0	0	0	0	0	0	0	0	0	0	0	0	0	0	0	0	0	0	0	0	0	0	0	0	0	0	0	0	0	0	0	0	0	0	0	0	0	0	0	0	0	0	0	0	0	0	0	0	0	0	0	0	0	0	0	0	0	0	0	0	0	0	0	0	0	0	0	0	0	0	0	0
C5_S53_L004_contig_439	0	0	0	0	0	0	0	0	0	0	0	0	0	0	0	0	0	0	0	0	0	0	0	0	0	0	0	0	0	0	0	0	0	0	0	0	0	0	0	0	0	0	0	0	0	1.57054	0	0	0	6.91924	8.29068	4.03281	0	0	0	14.6165	3.29108	4.54458	0	0	0	2.61863	0	2.0476	0	0	0	2.39705	2.22462	5.39528	0	0	0	3.13808	0	0	0	0	0	0	0	0	0	0	0	0	0	0	0	0	0	0	0	0	0	0	0	0	0	0	3.70283	4.94035	0	0	0	0	0	0	0	0	0	0	0	0	0	0	0	0	0	3.65011	0	0	0	0	0	0	0	0	0	0	0	0	0	0	0	0	0	0	0	0	0	0	0	0	0
C5_S53_L004_contig_1817	0	0	0	0	0	0	0	0	0	0	0	0	0	0	0	0	0	0	0	0	0	0	0	0	0	0	0	0	0	0	0	0	0	0	0	0	0	0	0	0	0	0	0	0	0	0	0	0	0	2.09923	0	0	0	0	0	0	1.60673	1.7515	0	0	0	2.91765	2.3342	2.03128	0	0	0	1.61936	0	0	0	0	0	0	0	0	0	0	0	0	0	0	0	0	0	0	0	0	0	0	0	0	0	0	0	0	0	0	0	0	0	0	0	0	0	0	0	0	0	0	0	0	0	0	0	0	0	0	0	6.24274	0	0	0	0	0	0	0	0	0	0	0	0	0	0	0	0	0	0	0	0	0	0	0	0	0
C5_S53_L004_contig_3098	0	0	0	0	0	0	0	0	0	0	0	0	0	0	0	0	0	0	0	0	0	0	0	0	0	0	0	0	0	0	0	0	0	0	0	0	0	0	0	0	0	0	0	0	0	0	0	0	0	0	2.22303	0	0	0	0	2.59022	0	4.86887	0	0	0	2.92551	4.59703	3.67594	0	0	0	1.71356	2.11301	1.91765	0	0	0	0	0	0	0	0	0	0	0	0	0	0	0	0	0	0	0	0	0	0	0	0	0	0	0	0	0	0	0	0	0	0	0	0	0	0	0	0	0	0	0	0	0	0	0	0	0	0	0	0	0	0	0	0	0	0	0	0	0	0	0	0	0	0	0	0	0	0	0	0	0	0	0
C5_S53_L004_contig_1305	0	0	0	0	0	0	0	0	0	0	0	0	0	0	0	0	0	0	0	0	0	0	0	0	0	0	0	0	0	0	0	0	0	0	0	0	0	0	0	0	0	0	0	2.62748	0	1.59675	2.06509	2.51346	0	5.1321	3.69069	4.18034	0	0	0	3.65714	2.96544	4.95706	4.36705	2.88227	1.83803	12.4621	4.40829	8.45169	4.37059	3.41635	0	3.53383	3.47939	4.76232	0	2.63773	1.61291	0	0	0	0	1.50765	0	0	0	0	0	2.2922	0	0	3.79544	0	0	0	0	0	0	0	0	0	0	0	0	0	0	0	0	0	0	0	0	0	0	0	0	0	0	0	0	0	0	0	0	0	0	0	0	0	0	0	0	0	0	0	0	0	0	0	0	0	0	0	0	0	0	0	0	0	0
C5_S53_L004_contig_930	0	0	0	0	0	0	0	0	0	0	0	0	0	0	0	0	0	0	0	0	0	0	0	0	0	0	0	0	0	0	0	0	0	0	0	0	0	0	0	0	0	0	0	0	0	0	0	0	0	2.09438	2.38035	2.25156	0	0	0	2.12798	2.39254	2.60167	0	0	0	2.13847	2.07914	2.73496	0	0	0	2.25735	1.84744	2.25187	0	0	0	0	0	0	0	0	0	0	0	0	0	0	0	0	0	0	0	0	0	0	0	0	0	0	0	0	0	0	0	0	0	0	0	0	0	0	0	0	0	0	0	0	0	0	0	0	0	0	0	0	0	0	0	0	0	0	0	0	0	0	0	0	0	0	0	0	0	0	0	0	0	0	0
C5_S53_L004_contig_2786	0	0	0	0	0	0	0	0	0	0	0	0	0	0	0	0	0	0	0	0	0	0	0	0	0	0	0	0	0	0	0	0	0	0	0	0	0	0	0	0	0	0	0	2.06827	2.6192	2.22779	0	0	0	8.01426	8.06276	7.26486	0	0	0	8.74375	6.66816	8.08162	0	0	0	10.2949	9.85929	9.47687	0	0	0	7.83927	7.61221	8.14796	0	0	0	1.60194	0	0	0	0	0	0	1.81197	2.09447	0	0	0	0	0	0	0	0	0	0	0	0	0	0	0	0	0	0	0	0	0	0	0	0	0	0	0	0	0	0	0	0	0	0	0	2.58883	0	0	0	0	0	0	0	0	0	0	0	0	0	0	0	0	0	0	0	0	0	0	0	0	0	0	0
C5_S53_L004_contig_530	0	0	0	0	4.9146	0	0	0	0	0	0	0	0	0	0	0	0	0	0	0	0	0	0	0	0	0	3.28588	0	0	0	0	0	0	0	0	0	0	0	0	0	0	0	0	0	0	0	0	0	0	2.45436	2.37223	1.98801	0	0	0	2.2426	1.6914	2.27497	0	0	0	0	0	0	0	0	0	1.97854	1.51332	2.18778	0	0	0	0	0	0	0	0	0	0	0	0	0	0	0	0	0	0	0	0	0	0	0	0	0	0	0	0	0	0	0	0	0	0	0	0	26.3953	0	0	0	0	0	3.90195	3.50921	0	0	0	0	0	0	0	0	0	0	6.10127	0	0	0	0	0	9.01041	0	0	0	0	0	4.27755	0	0	0	0	0	9.32502	0	0
C5_S53_L004_contig_1586	0	0	0	0	0	0	0	0	0	0	0	0	0	0	0	0	0	0	0	0	0	0	0	0	0	0	0	0	0	0	0	0	0	0	0	0	0	0	0	0	0	0	0	3.35233	4.27221	1.73401	0	0	0	6.33002	17.3254	4.58203	0	0	0	5.15802	4.80519	5.49126	0	0	0	8.14415	6.41242	7.39522	0	0	0	5.69761	4.46235	5.44615	0	0	0	0	0	0	0	0	0	0	2.088	2.58703	0	0	0	0	0	0	0	0	0	0	0	1.96571	0	0	0	0	0	0	5.78394	4.1517	0	0	0	0	0	0	0	0	0	0	0	0	0	0	0	0	1.79576	19.4093	0	0	0	0	0	0	0	0	0	0	0	0	0	0	0	0	0	0	0	0	0	0	0	5.77429	0
C5_S53_L004_contig_2407	0	0	0	0	0	0	0	0	0	0	0	0	0	0	0	0	0	0	0	0	0	0	0	0	0	0	0	0	0	0	0	0	0	0	0	0	0	0	0	0	0	0	0	0	2.18799	0	0	0	0	5.7834	17.7755	4.49754	0	0	0	3.05859	3.29916	4.65737	0	0	0	3.78868	2.38254	2.66521	0	0	0	3.51722	2.92892	4.28303	0	0	0	0	0	0	0	0	0	0	0	0	0	0	0	0	0	0	0	0	0	0	0	0	0	0	0	0	0	0	0	0	0	0	0	0	0	0	0	0	0	0	0	0	0	0	0	0	0	0	0	0	0	0	0	0	0	0	0	0	0	0	0	0	0	0	0	0	0	0	0	0	0	0	0
C5_S53_L004_contig_236	0	0	0	0	0	0	0	0	0	0	0	0	0	0	0	0	0	0	0	0	0	0	0	0	0	0	0	0	0	0	0	0	0	0	0	0	0	0	0	0	0	0	0	4.32536	7.44831	3.3759	0	0	0	6.38354	6.77923	16.7797	0	0	0	7.7834	6.55186	12.197	0	0	0	2.59696	3.00347	1.70566	0	0	0	6.52761	5.5235	6.08758	0	0	0	2.18112	0	2.87839	0	0	0	0	1.77605	0	0	0	0	0	0	0	0	0	0	1.68847	1.47135	1.97829	0	0	0	0	0	0	0	0	0	0	0	0	0	0	0	0	0	0	0	0	0	0	0	0	0	0	0	0	0	0	0	0	0	0	0	0	0	0	0	0	0	0	0	0	0	0	0	0	0	0	0
C5_S53_L004_contig_2623	0	0	0	0	0	0	0	0	0	0	0	0	0	0	0	0	0	0	0	0	0	0	0	0	0	0	0	0	0	0	0	0	0	0	0	0	0	0	0	0	0	0	0	0	1.85271	0	0	0	0	4.31529	4.49255	2.97139	0	2.8281	1.6623	3.1842	1.82003	2.96433	0	0	0	0	0	0	0	0	0	2.82173	2.1895	2.97861	0	0	0	0	0	0	0	0	0	0	0	0	0	0	0	0	0	0	0	0	0	0	0	0	0	0	0	0	0	0	0	0	0	0	0	0	0	0	0	0	0	0	0	0	0	0	0	0	0	0	0	0	0	0	0	0	0	0	0	0	0	0	0	0	0	0	0	0	0	0	0	0	0	0	0
C5_S53_L004_contig_2552	0	0	0	0	0	0	0	0	0	0	0	0	0	0	0	0	0	0	0	0	0	0	0	0	0	0	0	0	0	0	0	0	0	0	0	0	0	0	0	0	0	0	0	1.46716	0	2.0458	0	0	0	3.75913	3.73709	4.06102	0	0	0	3.57581	2.19956	3.3387	0	0	0	0	0	0	0	0	0	5.07807	3.23907	2.44499	0	0	0	0	0	0	0	0	0	0	0	0	0	0	0	0	0	0	0	0	0	0	0	0	0	0	0	0	0	0	0	0	0	0	0	0	0	0	0	0	0	0	0	0	0	0	0	12.8588	0	0	0	0	0	0	0	0	0	0	0	0	0	0	0	0	0	0	0	0	0	0	0	0	0	0	0
C5_S53_L004_contig_3047	0	0	0	0	0	0	0	0	0	0	0	0	0	0	0	0	0	0	0	0	0	0	0	0	0	0	0	0	0	0	0	0	0	0	0	0	0	0	0	0	0	0	0	0	0	0	3.07907	2.65614	3.34364	1.3708	0	1.6976	2.14701	2.19853	3.61508	1.66189	0	1.93194	0	0	0	0	0	0	3.09305	3.11464	3.03536	1.69146	1.72186	0	2.72107	2.67024	2.87222	0	0	0	0	0	0	0	0	0	0	1.99484	0	0	0	0	0	0	0	0	0	0	1.57952	1.53076	2.11412	0	0	0	0	0	0	0	0	0	1.57264	1.48651	0	0	0	0	0	0	0	0	0	0	0	0	0	0	0	0	1.99442	0	0	0	0	0	0	0	0	0	0	0	4.32548	0	0	0	0	0	0	0	0
C5_S53_L004_contig_734	0	0	0	0	0	0	0	0	0	0	0	0	0	0	0	0	0	0	0	0	0	0	0	0	0	0	0	0	0	0	0	0	0	0	0	0	0	0	0	0	0	0	0	2.00119	2.74925	2.6381	0	0	0	4.41375	4.95687	4.62581	0	0	0	3.55748	2.58403	4.28183	0	0	0	5.37554	5.35786	4.54027	0	0	0	2.83415	3.48351	3.44902	0	0	0	0	0	1.85096	0	0	0	0	1.87236	2.14912	0	0	0	0	0	0	0	0	0	0	0	0	0	0	0	0	11.88	0	0	9.30434	0	1.77684	0	0	0	0	0	0	0	0	0	0	0	0	0	0	1.61099	6.87704	3.59846	0	0	0	0	2.89321	0	0	0	0	0	0	0	0	0	0	0	0	0	0	0	0	0	0	0
C5_S53_L004_contig_2288	0	0	0	0	0	0	0	0	0	0	0	0	0	0	0	0	0	0	0	0	0	0	0	0	0	0	0	0	0	0	0	0	0	0	0	0	0	0	0	0	0	0	0	0	0	0	0	0	0	1.79307	0	0	0	0	0	1.71647	0	2.23777	0	0	0	3.26507	3.13259	2.13999	0	0	0	1.41036	0	2.01923	0	0	0	0	0	0	0	0	0	0	0	0	0	0	0	0	0	0	0	0	0	0	0	0	0	0	0	0	0	0	2.69894	0	0	0	0	0	0	0	0	0	0	0	0	1.91883	0	0	0	0	2.06479	0	0	0	0	0	1.49579	0	0	0	0	0	0	2.59992	0	0	0	0	0	0	0	0	0	0	0	0	0
C5_S53_L004_contig_2568	0	0	0	0	0	0	0	0	0	0	0	0	0	0	0	0	0	0	0	0	0	0	0	0	0	0	0	0	0	0	0	0	0	0	0	0	0	0	0	0	0	0	0	1.99664	2.83567	1.78286	0	0	0	4.79849	11.6536	5.59135	0	0	0	7.17624	5.80404	5.40393	0	0	0	4.51163	3.5729	5.10453	0	0	0	5.31876	5.06144	4.45137	0	0	0	1.58998	0	0	0	0	0	0	0	0	0	0	0	0	0	0	0	0	0	0	0	0	0	0	0	0	0	0	0	0	0	0	0	0	6.66379	0	0	0	0	0	0	0	0	0	0	0	2.11607	0	0	0	0	0	0	0	0	0	0	0	0	0	0	0	0	0	0	0	0	0	0	0	0	0	0
C5_S53_L004_contig_2431	0	0	0	0	0	0	0	0	0	0	0	0	0	0	0	0	0	0	0	0	0	0	0	0	0	0	0	0	0	0	0	0	0	0	0	0	0	0	0	0	0	0	0	6.63012	7.86687	5.73149	0	0	0	7.50731	7.06927	7.28277	1.60276	0	2.30033	6.31004	5.59527	8.15778	1.58679	1.92865	0	8.14062	8.13115	8.74368	0	0	0	7.1236	4.89013	6.54597	0	0	0	4.07222	2.07173	4.20803	0	1.91323	0	3.01993	4.58494	5.28939	0	0	0	0	2.79405	2.79936	2.17076	0	0	3.034	2.53321	3.43166	0	0	0	0	0	0	0	0	0	0	0	0	2.08722	0	0	0	0	0	0	0	0	0	0	0	0	0	0	0	0	0	0	0	0	0	0	0	0	0	0	0	0	0	0	0	0	0	0	0	2.10147	7.2538	0
C5_S53_L004_contig_3032	0	0	0	0	0	0	0	0	0	0	0	0	0	0	0	0	0	0	0	0	0	0	0	0	0	0	0	0	0	0	0	0	0	0	0	0	0	0	0	0	0	0	0	0	0	0	0	0	0	4.27934	3.23366	2.24554	0	0	0	2.27451	3.14872	4.78593	0	0	0	0	0	0	0	0	0	2.27107	2.77943	1.73608	0	0	0	0	0	0	0	0	0	0	0	0	0	0	0	0	0	0	0	0	0	0	0	0	0	0	0	0	0	0	0	0	0	0	0	0	0	0	0	0	0	0	0	0	0	0	0	0	0	0	0	0	0	0	0	0	0	0	0	0	0	0	0	0	0	0	0	0	0	0	0	0	0	0	0
C5_S53_L004_contig_42	0	0	0	0	0	0	0	0	0	0	0	0	0	0	0	0	0	0	0	0	0	0	0	0	0	0	0	0	0	0	0	0	0	0	0	0	0	0	0	0	0	0	0	0	0	0	0	0	0	3.26991	3.01761	2.73646	0	0	0	3.90858	3.58918	4.39514	0	0	0	6.17847	5.01689	4.86519	0	0	0	3.5149	4.08669	4.10069	0	0	0	0	0	0	0	0	0	0	0	0	0	0	0	0	0	0	0	0	0	0	0	0	0	0	0	0	0	0	0	0	0	0	0	0	0	0	0	0	0	0	0	0	0	0	0	0	0	0	0	0	0	0	0	0	0	0	0	0	0	0	0	0	0	0	0	0	0	0	0	0	0	0	0
C5_S53_L004_contig_2641	0	0	0	0	0	0	0	0	0	0	0	0	0	0	0	0	0	0	0	0	0	0	0	0	0	0	0	0	0	0	0	0	0	0	0	0	0	0	0	0	0	0	0	1.63242	1.8406	0	5.44176	7.49599	6.10406	5.20985	5.2613	5.1072	4.62449	4.68311	6.50578	6.95213	4.84807	7.15329	11.1779	12.4227	9.93709	9.63656	8.79036	9.41479	6.55198	7.41	8.32875	5.49432	5.38723	5.31714	6.85892	7.74259	7.56476	0	0	1.71568	6.10194	6.44686	4.87574	0	1.81505	2.10159	3.12441	5.64534	5.49013	5.17743	0	1.85115	0	4.4515	4.44519	0	0	1.34148	4.27624	5.33699	6.31139	0	0	0	0	0	0	0	0	0	0	0	0	0	0	0	0	0	0	0	0	0	0	0	0	0	0	0	0	0	0	0	0	0	0	0	0	0	0	0	0	0	0	0	0	0	0	0	0
C5_S53_L004_contig_2518	0	0	0	0	0	0	0	0	0	0	0	0	0	0	0	0	0	0	0	0	0	0	0	0	0	0	0	0	0	0	0	0	0	0	0	0	0	0	0	0	0	0	0	0	2.1767	0	0	0	0	3.77576	4.22134	2.69011	0	2.97307	1.97856	2.9564	1.73734	2.29042	0	0	0	1.7218	0	0	0	0	0	2.44236	2.11445	2.57566	0	0	0	0	0	0	0	0	0	0	0	0	0	0	0	0	0	0	0	0	0	0	0	0	0	0	0	0	0	0	0	0	0	0	0	0	0	0	0	0	0	0	0	0	0	0	0	0	0	0	0	0	0	0	0	0	0	0	0	0	0	0	0	0	0	0	0	0	0	0	0	0	0	0	0
C5_S53_L004_contig_2077	0	0	0	0	0	0	0	0	0	0	0	0	0	0	0	0	0	0	0	0	0	0	0	0	0	0	0	0	0	0	0	0	0	0	0	0	0	0	0	0	0	0	0	1.66556	2.00119	1.56577	0	0	0	5.7705	6.05479	6.01938	0	0	0	7.30779	4.01407	4.99136	0	0	0	6.04447	6.41479	4.87585	0	0	0	4.91012	4.6164	5.36117	0	0	0	1.54106	0	0	0	0	0	0	0	0	0	0	0	0	0	0	0	0	0	0	0	0	0	0	0	0	0	0	0	0	0	0	0	0	0	0	0	0	0	0	0	0	0	0	0	0	0	0	0	0	0	0	0	0	0	0	0	0	0	0	0	0	0	0	0	0	0	0	0	0	0	0	0
C5_S53_L004_contig_2988	0	0	0	0	0	0	0	0	0	0	0	0	0	0	0	0	0	0	0	0	0	0	0	0	0	0	0	0	0	0	0	0	0	0	0	0	0	0	0	0	0	0	0	0	0	0	0	0	0	3.20614	2.34822	2.75513	0	0	0	2.42419	2.03876	3.50276	0	0	0	4.33814	4.8367	4.44681	0	0	0	2.58538	1.54416	2.03155	0	0	0	0	0	0	0	0	0	0	0	0	0	0	0	0	0	0	0	0	0	0	0	0	0	0	0	0	0	0	0	0	0	0	0	0	0	0	0	0	0	0	0	0	0	0	0	0	0	0	0	0	0	0	0	0	0	0	0	0	0	0	0	0	0	0	0	0	0	0	0	0	0	0	0
C5_S53_L004_contig_951	0	0	0	0	0	0	0	0	0	0	0	0	0	0	0	0	0	0	0	0	0	0	0	0	0	0	0	0	0	0	0	0	0	0	0	0	0	0	0	0	0	0	0	1.9179	2.61305	1.69474	0	0	0	4.15874	11.2948	4.232	0	0	0	5.91359	4.91055	4.37091	0	0	0	3.43507	2.78237	4.24927	0	0	0	4.51365	3.87769	3.39653	0	0	0	0	0	0	0	0	0	0	0	0	0	0	0	0	0	0	0	0	0	0	0	0	0	0	0	0	0	0	0	0	0	0	0	0	6.4435	0	0	0	0	0	0	0	0	0	0	0	0	0	0	0	0	0	0	0	0	0	0	0	0	0	0	0	0	0	0	0	0	0	0	0	0	0	0
C5_S53_L004_contig_114	0	0	0	0	0	0	0	0	0	0	12.2957	0	0	0	0	0	0	0	0	0	0	0	0	0	0	0	0	0	0	0	0	0	0	0	0	0	0	0	0	0	0	0	0	0	1.89802	0	0	0	0	3.24189	19.329	4.11999	0	0	0	3.56502	4.30636	11.3079	0	0	0	3.95967	3.61821	3.2716	0	0	0	4.07186	3.68409	6.91602	0	0	0	0	0	2.30222	0	0	0	0	0	0	0	0	0	0	0	0	0	0	0	0	0	0	0	0	0	0	16.9519	0	0	0	0	0	0	0	0	0	0	0	0	0	0	0	0	0	0	0	0	3.83769	0	0	0	0	0	0	0	0	0	0	0	0	0	0	0	0	0	0	0	0	0	0	0	0	0
C5_S53_L004_contig_1121	0	0	0	0	0	0	0	0	0	0	0	0	0	0	0	0	0	0	0	0	0	0	0	0	0	0	0	0	0	0	0	0	0	0	0	0	0	0	0	0	0	0	0	2.05197	2.72856	1.9671	0	0	0	8.01361	10.868	6.8538	0	0	0	8.16161	10.2464	17.6916	0	0	0	12.756	14.1921	14.1619	0	0	0	9.44677	8.22876	10.3693	0	0	0	1.54679	0	3.61698	0	0	0	1.47488	2.57197	3.00732	0	0	0	0	1.85669	2.27872	2.12007	0	0	0	0	2.0864	0	0	0	0	0	0	0	0	0	0	0	0	0	0	0	0	0	0	0	0	0	0	0	0	0	0	0	0	0	0	0	0	0	0	0	0	0	0	0	0	0	0	0	0	0	0	0	0	0	0	0
C5_S53_L004_contig_2031	0	0	0	0	0	0	0	0	0	0	0	0	0	0	0	0	0	0	0	0	0	0	0	0	0	0	0	0	0	0	0	0	0	0	0	0	0	0	0	0	0	0	0	0	0	0	0	0	0	1.90687	2.09977	0	0	0	0	0	2.49064	2.86854	0	0	0	0	1.3622	0	0	0	0	2.48459	1.66433	2.60708	0	0	0	0	0	0	0	0	0	0	0	0	0	0	0	0	0	0	0	0	0	0	0	0	0	0	0	0	0	0	0	0	0	0	0	0	0	0	0	0	0	0	0	0	0	0	0	0	0	0	0	0	0	0	0	0	0	0	0	0	0	0	0	0	0	0	0	0	0	0	0	0	0	0	0
C5_S53_L004_contig_435	0	0	0	0	0	0	0	0	0	0	0	0	0	0	0	0	0	0	0	0	0	0	0	0	0	0	0	0	0	0	0	0	0	0	0	0	0	0	0	0	0	0	0	0	2.94025	2.67182	0	0	0	5.45957	7.69345	5.39961	0	0	0	4.71472	3.44209	5.70403	0	0	0	0	0	0	0	0	0	4.75611	3.63686	4.88661	0	0	0	0	0	0	0	0	0	0	0	0	0	0	0	0	0	0	0	0	0	0	0	0	0	0	0	0	0	0	0	0	0	0	0	0	0	0	0	0	0	0	0	0	0	0	0	0	0	0	0	0	0	0	0	0	0	0	0	0	0	0	0	0	0	0	0	0	0	0	0	0	0	0	0
C5_S53_L004_contig_1977	0	0	0	0	0	0	0	0	0	0	0	0	0	0	0	0	0	0	0	0	0	0	0	0	0	0	0	0	0	0	0	0	0	0	0	0	0	0	0	0	0	0	0	0	0	0	0	0	0	2.32655	2.17757	0	0	0	0	2.28468	1.70067	2.51598	0	0	0	3.04696	3.08151	2.47166	0	0	0	2.29383	1.92816	2.19833	0	0	0	0	0	0	0	0	0	0	0	0	0	0	0	0	0	0	0	0	0	0	0	0	0	0	0	0	0	0	2.34675	1.37143	0	0	0	0	0	0	0	0	0	0	0	8.92343	0	0	0	0	21.6685	0	0	0	0	0	0	0	0	0	0	0	0	0	0	0	0	0	0	0	0	0	0	0	2.82604	0	0
C5_S53_L004_contig_2109	0	0	0	0	0	0	0	0	0	0	0	0	0	0	0	0	0	0	0	0	0	0	0	0	0	0	0	0	0	0	0	0	0	0	0	0	0	0	0	0	0	0	0	0	0	0	0	0	0	0	7.35774	0	0	0	0	0	0	0	0	0	0	0	0	0	0	0	0	0	0	0	0	0	0	0	0	0	0	0	0	0	0	0	0	0	0	0	0	0	0	0	0	0	0	0	0	0	0	0	0	0	0	0	0	0	0	0	0	0	0	0	0	0	0	0	0	0	0	0	0	0	0	0	0	0	0	0	0	0	0	0	0	0	0	0	0	0	0	0	0	0	0	0	0	0	0
C5_S53_L004_contig_2152	0	0	0	0	0	0	0	0	0	0	0	0	0	0	0	0	0	0	0	0	0	0	0	0	0	0	0	0	0	0	0	0	0	0	0	0	0	0	0	0	0	0	0	2.09908	2.55763	2.08454	0	0	0	4.85659	3.70069	4.0557	0	0	0	4.20775	2.99093	4.15881	0	0	0	3.11337	3.76495	4.04338	0	0	0	3.42089	2.88029	2.74322	0	0	0	0	0	0	0	0	0	0	1.6254	0	0	0	0	0	0	0	0	0	0	0	0	0	0	0	0	0	0	0	0	0	0	0	0	0	0	0	0	0	0	0	0	0	0	0	0	0	0	0	0	0	0	0	0	0	0	0	0	0	0	0	0	0	0	0	0	0	0	0	0	0	0	0	0
C5_S53_L004_contig_3014	0	0	0	0	0	0	0	0	0	0	0	0	0	0	0	0	0	0	0	0	0	0	0	0	0	0	0	0	0	0	0	0	0	0	0	0	0	0	0	0	0	0	0	0	0	0	0	0	0	0	5.59525	0	0	0	0	3.63895	2.29887	3.64829	0	0	0	0	0	0	0	0	0	2.9127	3.78653	2.77737	0	0	0	0	0	0	0	0	0	0	0	0	0	0	0	0	0	0	0	0	0	0	0	0	0	0	0	0	0	0	0	0	0	0	0	0	0	0	0	0	0	0	0	0	0	0	0	0	0	0	0	0	0	0	0	0	0	0	0	0	0	0	0	0	0	0	0	0	0	0	0	0	0	0	0
C5_S53_L004_contig_2058	0	0	0	0	0	0	0	0	0	0	0	0	0	0	0	0	0	0	0	0	0	0	0	0	0	0	0	0	0	0	0	0	0	0	0	0	0	0	0	0	0	0	0	0	0	0	0	0	0	4.41478	4.12808	4.03893	0	0	0	5.14145	3.86749	4.65125	0	0	0	4.29609	4.19809	3.35905	0	0	0	5.056	3.51883	4.1373	0	0	0	0	0	0	0	0	0	0	0	0	0	0	0	0	0	0	0	0	0	0	0	0	0	0	0	0	2.98112	0	0	0	0	0	0	0	0	0	0	0	0	0	0	2.10749	0	0	0	2.69	0	0	0	0	0	0	0	0	0	0	0	0	0	0	0	0	0	0	0	0	0	0	0	0	0	0	0
C5_S53_L004_contig_893	0	0	0	0	0	0	0	0	0	0	0	0	0	0	0	0	0	0	0	0	0	0	0	0	0	0	0	0	0	0	0	0	0	0	0	0	0	0	0	0	0	0	0	2.69183	3.38177	2.5999	0	0	0	9.05392	8.71057	6.81568	0	0	0	8.84596	8.13242	11.2439	0	0	0	12.6039	11.6226	12.4009	0	0	0	8.54427	8.99179	9.66755	0	0	0	1.74818	0	2.1632	0	0	0	0	2.3744	2.54674	0	0	0	0	1.47139	1.96062	0	0	0	0	0	1.74771	0	0	0	0	0	0	0	0	0	0	0	0	0	0	0	0	0	0	0	4.14512	0	0	0	0	0	8.85754	0	0	0	0	0	0	0	0	0	0	0	0	0	0	0	0	0	4.57064	0	0	0	0	0	1.81016	0
C5_S53_L004_contig_371	0	0	0	0	0	0	0	0	0	0	0	0	0	0	0	0	0	0	0	0	0	0	0	0	0	0	0	0	0	0	0	0	0	0	0	0	0	0	0	0	0	0	0	12.6798	15.0684	12.375	0	0	0	14.505	15.222	16.8904	0	0	0	15.1575	10.1961	14.4959	0	0	0	18.6683	20.9231	17.8774	0	0	0	11.163	11.1982	17.1487	0	0	0	7.50348	3.04581	6.09802	0	0	0	5.89214	8.61842	7.99115	0	0	0	0	3.96766	5.33823	4.04504	0	0	4.58901	6.05248	9.17644	0	0	0	0	0	0	0	0	0	0	0	0	0	0	0	0	0	0	0	0	0	0	0	0	0	1.60852	0	0	0	0	0	0	0	0	0	0	0	0	0	0	0	0	0	0	0	0	0	0	0	0	0
C5_S53_L004_contig_590	0	0	0	0	0	0	0	0	0	0	0	0	0	0	0	0	0	0	0	0	0	0	0	0	0	0	0	0	0	0	0	0	0	0	0	0	0	0	0	0	0	0	0	0	1.63852	0	0	0	0	2.744	3.46606	2.88643	0	0	0	2.57501	2.40404	3.44404	0	0	0	1.74161	0	0	0	0	0	2.67019	2.56231	2.69831	0	0	0	0	0	0	0	0	0	0	0	0	0	0	0	0	0	0	0	0	0	0	0	0	0	0	0	0	0	0	0	1.89122	0	0	0	0	0	0	0	0	0	0	1.80231	0	0	0	0	0	0	0	0	0	0	0	0	1.93278	0	0	0	0	0	0	0	0	0	0	0	0	0	0	0	0	0	0	0
C5_S53_L004_contig_2065	0	0	0	0	0	0	0	0	0	0	0	0	0	0	0	0	0	0	0	0	0	0	0	0	0	0	0	0	0	0	0	0	0	0	0	0	0	0	0	0	0	0	0	0	0	0	3.18721	3.7492	4.19673	1.94178	2.37681	0	2.28838	2.41375	3.26399	2.08308	2.47751	2.98964	5.56526	5.72562	6.09806	3.23003	2.75228	2.57061	3.9922	4.7836	4.38417	2.53219	2.3283	2.54485	4.10014	3.70701	3.73021	0	0	0	2.28498	3.19728	2.81709	0	0	0	3.24115	2.19245	5.20899	4.60969	0	0	0	2.38093	1.73765	0	0	0	2.475	1.85799	2.38691	0	0	0	0	0	0	0	0	0	0	0	0	0	0	0	0	0	0	0	0	0	0	0	0	0	0	0	0	0	0	0	0	5.25618	0	0	0	0	0	0	0	0	0	0	0	0	0	0	0
C5_S53_L004_contig_1911	0	0	0	0	0	0	0	0	0	0	0	0	0	0	0	0	0	0	0	0	0	0	0	0	0	0	0	0	0	0	0	0	0	0	0	0	0	0	0	0	0	0	0	2.82722	4.70893	3.89066	0	0	0	9.45243	12.9121	9.74774	0	0	0	10.2206	8.50066	10.0324	0	0	0	19.4358	14.6186	18.9017	0	0	0	9.34795	9.79365	10.9796	0	0	0	2.17117	0	2.00899	0	0	0	2.373	3.07578	4.40483	0	0	0	0	0	0	0	0	0	0	0	1.96707	0	0	0	0	0	0	0	18.8524	0	0	0	0	0	0	0	0	0	0	0	0	0	0	0	0	0	0	0	0	0	0	0	30.4465	0	0	0	0	0	0	0	0	0	0	0	0	0	0	0	0	0	1.3586	0
C5_S53_L004_contig_3101	0	0	0	0	0	0	0	0	0	0	0	0	0	0	0	0	0	0	0	0	0	0	0	0	0	0	0	0	0	0	0	0	0	0	0	0	0	0	0	0	0	0	0	0	4.52482	2.57934	46.0501	35.979	30.6586	3.04729	4.47981	3.66239	47.4321	38.7398	52.9784	2.67775	1.78934	3.57813	46.0619	50.6404	36.7609	1.83906	2.27453	3.06192	28.6895	36.8224	38.106	2.53029	0	2.72595	32.7508	30.5754	26.6341	0	0	1.42072	32.6682	39.8152	20.5519	0	0	0	17.8974	37.0462	17.975	20.2769	0	0	0	29.2841	28.8788	0	0	0	29.9223	32.5503	29.39	0	0	0	0	0	0	0	0	0	0	0	0	0	0	0	0	0	0	0	0	0	0	0	0	0	0	0	0	0	0	0	0	0	0	0	0	0	0	0	0	0	0	0	0	0	0	0	0
C5_S53_L004_contig_1341	0	0	0	0	0	0	0	0	0	0	0	0	0	0	0	0	0	0	0	0	0	0	0	0	0	0	0	0	0	0	0	0	0	0	0	0	0	0	0	0	0	0	0	0	0	0	0	0	0	0	14.0095	0	0	0	0	0	0	0	0	0	0	0	0	0	0	0	0	0	0	0	0	0	0	0	0	0	0	0	0	0	0	0	0	0	0	0	0	0	0	0	0	0	0	0	0	0	0	0	0	0	0	0	0	0	0	0	0	0	0	0	0	0	0	0	0	0	0	0	0	0	0	0	0	0	0	0	0	0	0	0	0	0	0	0	0	0	0	0	0	0	0	0	0	0	0
C5_S53_L004_contig_3075	0	0	0	0	0	0	0	0	0	0	0	0	0	0	0	0	0	0	0	0	0	0	0	0	0	0	0	0	0	0	0	0	0	0	0	0	0	0	0	0	0	0	0	0	0	0	0	0	0	2.99701	2.08655	1.94508	0	0	0	2.41023	1.75742	3.69289	0	1.55645	2.0431	3.57011	4.11016	4.36266	0	2.59673	2.37963	2.34259	1.39947	2.56749	0	0	1.80121	0	0	0	0	0	0	0	0	0	0	0	0	2.23134	0	0	0	0	0	0	0	0	0	0	0	0	0	0	0	0	0	0	0	0	0	0	0	0	0	0	0	0	0	0	0	0	0	0	0	0	0	0	0	0	0	0	0	0	0	0	0	0	0	0	0	0	0	0	0	0	0	0	0
C5_S53_L004_contig_472	0	0	0	0	0	0	0	0	0	0	0	0	0	0	0	0	0	0	0	0	0	0	0	0	0	0	0	0	0	0	0	0	0	0	0	0	0	0	0	0	0	0	0	2.38297	2.99599	3.14666	0	0	0	10.0726	9.24814	4.86195	0	0	0	9.48984	3.79132	4.21289	0	0	0	2.38501	0	1.89135	0	0	0	2.31601	2.3516	4.17054	0	0	0	3.82374	0	1.95265	0	0	0	0	0	0	0	0	0	0	0	0	0	0	0	0	0	0	0	0	0	0	0	0	0	0	0	0	0	0	0	0	0	0	0	0	0	0	0	0	0	0	0	0	0	0	0	0	0	0	0	0	0	0	0	0	0	0	0	0	0	0	0	0	0	0	0	0	0
C5_S53_L004_contig_1260	0	0	0	0	0	0	0	0	0	0	0	0	0	0	0	0	0	0	0	0	0	0	0	0	0	0	0	0	0	0	0	0	0	0	0	0	0	0	0	0	0	0	0	0	2.17892	0	2.71298	3.42814	2.36006	5.02468	5.88364	5.22629	1.81922	2.09755	2.4329	5.72762	5.11822	6.18106	3.28564	3.80656	2.65894	9.77054	6.68124	5.6739	3.00873	2.87115	2.75923	5.85127	5.15952	7.4657	2.51252	2.42147	2.55719	0	0	0	0	1.87626	0	0	0	0	0	1.79081	0	0	0	0	0	0	0	0	0	0	0	0	1.67771	0	0	0	0	0	0	0	0	0	0	0	0	0	0	0	0	0	0	0	0	0	0	0	0	0	0	0	0	0	0	0	0	0	0	0	0	0	0	0	0	0	0	0	0	0	0	0	0
C5_S53_L004_contig_3048	0	0	0	0	0	0	0	0	0	0	0	0	0	0	0	0	0	0	0	0	0	0	0	0	0	0	0	0	0	0	0	0	0	0	0	0	0	0	0	0	0	0	0	0	0	0	0	0	0	0	0	0	0	0	0	1.67675	1.49	2.08196	2.4263	2.49834	2.5978	3.16566	2.54358	2.27251	1.40807	1.62483	1.54287	1.65213	0	1.52828	0	0	1.84325	0	0	0	0	1.42138	0	0	0	0	0	0	0	0	0	0	0	0	0	0	0	0	0	0	1.55211	0	0	0	0	0	0	0	0	0	0	0	0	0	0	0	0	0	0	0	0	0	0	0	0	0	0	0	0	0	0	0	0	0	0	0	0	0	0	0	0	0	0	0	0	0	0	0	0
C5_S53_L004_contig_1601	0	0	0	0	0	0	0	0	0	0	0	0	0	0	0	0	0	0	0	0	0	0	0	0	0	0	0	0	0	0	0	0	0	0	0	0	0	0	0	0	0	0	0	0	0	0	0	0	0	2.12	2.86493	1.48518	0	0	0	1.8334	2.77387	2.71557	0	0	0	1.59045	1.66426	0	0	0	0	1.60159	1.75317	1.73583	0	0	0	0	0	0	0	0	0	0	0	0	0	0	0	0	0	0	0	0	0	0	0	0	0	0	0	0	0	0	0	0	0	0	0	0	0	0	0	0	0	0	0	0	0	0	0	0	0	0	0	0	0	0	0	0	0	0	0	0	0	0	0	0	0	0	0	0	0	0	0	0	0	0	0
C5_S53_L004_contig_1259	0	0	0	0	0	0	0	0	0	0	0	0	0	0	0	0	0	0	0	0	0	0	0	0	0	0	0	0	0	0	0	0	0	0	0	0	0	0	0	0	0	0	0	0	0	0	0	2.88616	0	0	5.19286	0	0	0	1.29674	0	0	0	1.45798	1.88186	0	0	0	0	1.369	0	1.43886	0	0	0	0	1.73074	0	0	0	0	0	0	0	0	0	0	0	0	0	0	0	0	0	0	0	0	0	0	0	0	0	0	0	0	0	0	0	0	0	0	0	0	0	0	0	0	0	0	0	0	0	0	0	0	0	0	0	0	0	0	0	0	0	0	0	0	0	0	0	0	0	0	0	0	0	0	0	0	0
C5_S53_L004_contig_1088	0	0	0	0	0	0	0	0	0	0	0	0	0	0	0	0	0	0	0	0	0	0	0	0	0	0	0	0	0	0	0	0	0	0	0	0	0	0	0	0	0	0	0	0	1.86898	1.81029	0	0	0	3.06941	4.85382	2.52929	0	0	0	2.87028	3.04526	4.84093	0	0	0	1.72052	1.77986	0	0	0	0	3.07277	3.43703	3.54488	0	0	0	0	0	1.63162	0	0	0	0	0	0	0	0	0	0	0	0	0	0	0	0	0	0	0	0	0	0	0	0	0	0	0	0	0	0	0	0	0	0	0	0	0	0	0	0	0	0	0	0	0	0	0	0	0	0	0	0	0	0	0	0	0	0	0	0	0	0	0	0	0	0	0	0	0
C5_S53_L004_contig_659	0	0	0	0	0	0	0	0	0	0	0	0	0	0	0	0	0	0	0	0	0	0	0	0	0	0	0	0	0	0	0	0	0	0	0	0	0	0	0	0	0	0	0	0	2.16728	2.22122	0	0	0	8.13353	3.90487	5.26207	0	0	0	5.68165	2.80852	5.18215	0	0	0	4.24631	5.76124	4.31901	0	0	0	3.24587	4.03163	3.53813	0	0	0	0	0	0	0	0	0	0	1.63936	0	0	0	0	0	0	0	0	0	0	0	0	0	0	0	0	0	0	0	0	0	0	0	0	0	0	0	0	0	0	0	0	0	0	0	0	0	0	0	0	0	0	0	0	0	0	0	0	0	0	0	0	0	0	0	0	0	0	0	0	0	0	0	0
C5_S53_L004_contig_2074	0	0	0	0	0	0	0	0	0	0	0	0	0	0	0	0	0	0	0	0	0	0	0	0	0	0	0	0	0	0	0	0	0	0	0	0	0	0	0	0	0	0	0	2.7233	3.17369	3.1487	0	0	0	4.85997	5.28834	4.47583	0	0	0	3.90528	2.78031	4.53777	0	0	0	3.08586	4.02746	3.87434	0	0	0	3.69324	3.78803	3.70577	0	0	0	2.1542	0	2.2786	0	0	0	0	2.13674	2.58896	0	0	0	0	1.60263	2.69989	0	0	0	0	1.72292	1.89142	0	0	0	0	0	0	0	0	0	0	0	0	0	0	0	0	0	0	0	0	0	0	0	0	0	0	0	0	0	0	0	0	0	0	0	0	0	0	0	0	0	0	0	0	0	0	0	0	0	0	0
C5_S53_L004_contig_1521	0	0	0	0	0	0	0	0	0	0	0	0	0	0	0	0	0	0	0	0	0	0	0	0	0	0	0	0	0	0	0	0	0	0	0	0	0	0	0	0	0	0	0	1.90854	2.17957	1.97749	0	1.60163	1.46568	4.91464	5.94889	3.58395	1.70869	3.34666	1.99331	3.97095	2.3945	3.29688	1.31664	0	0	1.86152	1.91813	1.80535	0	0	1.61181	3.52823	2.96374	4.02065	0	0	0	1.23165	0	0	0	0	0	0	0	1.2708	0	0	0	0	0	0	0	0	0	0	0	0	0	0	0	0	0	0	0	0	0	0	0	0	3.13477	0	0	0	0	0	0	0	0	0	0	0	0	0	0	0	0	0	0	0	0	0	0	0	0	0	0	0	0	0	0	0	0	0	0	0	0	0	0
C5_S53_L004_contig_58	0	0	0	0	0	0	0	0	0	0	0	0	0	0	0	0	0	0	0	0	0	0	0	0	0	0	0	0	0	0	0	0	0	0	0	0	0	0	0	0	0	0	0	0	0	0	0	0	0	3.10415	2.1662	3.00937	0	0	0	2.61291	2.23	2.97065	0	0	0	0	1.5407	0	0	0	0	2.33413	2.59738	2.9391	0	0	0	0	0	0	0	0	0	0	0	0	0	0	0	0	0	0	0	0	0	0	0	0	0	0	0	0	0	0	0	0	0	0	0	0	0	0	0	0	0	0	0	0	0	0	0	0	0	0	0	0	0	0	0	0	0	0	0	0	0	0	0	0	0	0	0	0	0	0	0	0	0	0	0
C5_S53_L004_contig_2096	0	0	0	0	0	0	0	0	0	0	0	0	0	0	0	0	0	0	0	0	0	0	0	0	0	0	0	0	0	0	0	0	0	0	0	0	0	0	0	0	0	0	0	1.93026	3.53715	4.98798	0	0	0	3.08545	5.39243	3.14357	3.39714	1.75019	0	0	1.84911	2.04888	0	0	0	2.01239	1.86343	0	0	0	0	3.62507	1.70923	2.50784	0	0	0	1.56962	1.81492	2.0062	0	0	0	1.484	0	0	0	0	1.6745	0	0	0	0	0	0	2.74725	1.66644	2.30285	1.86211	0	0	0	0	0	0	0	0	0	0	0	0	0	0	0	0	0	2.23762	0	0	0	0	0	0	0	0	0	0	3.43993	0	0	0	0	0	0	0	1.44253	0	0	0	0	0	0	0	0	0	0	0	0	0
C5_S53_L004_contig_1055	0	0	0	0	0	0	0	0	0	0	0	0	0	0	0	0	0	0	0	0	0	0	0	0	0	0	0	0	0	0	0	0	0	0	0	0	0	0	0	0	0	0	0	0	0	0	0	0	0	0	3.34025	0	0	0	0	0	0	0	2.12172	1.5297	1.49419	0	0	0	0	1.46446	0	0	0	0	0	0	1.32832	0	0	0	0	0	0	0	0	0	0	0	0	0	0	0	0	0	0	0	0	0	0	0	0	0	0	0	0	0	0	0	0	0	0	0	0	0	0	0	0	0	0	0	0	0	0	0	0	0	0	0	0	0	0	0	0	0	0	0	0	0	0	0	0	0	0	0	0	0	0	0	0
C5_S53_L004_contig_2304	0	0	0	0	0	0	0	0	0	0	0	0	0	0	0	0	0	0	0	0	0	0	0	0	0	0	0	0	0	0	0	0	0	0	0	0	0	0	0	0	0	0	0	0	0	0	0	0	0	4.49702	4.20103	2.39259	0	0	0	4.05597	2.97654	4.29805	0	0	0	5.21759	4.46451	4.43066	0	0	0	4.1927	4.16389	4.39774	0	0	0	0	0	0	0	0	0	0	0	0	0	0	0	0	0	0	0	0	0	0	0	0	0	0	0	0	0	0	2.77984	2.1822	0	0	0	0	0	0	0	0	0	0	0	9.20185	0	0	0	0	31.3102	2.36008	0	0	0	0	0	0	0	0	0	0	0	0	0	0	0	0	0	0	0	0	0	0	4.46337	0	0
C5_S53_L004_contig_2358	0	0	0	0	0	0	0	0	0	0	0	0	0	0	0	0	0	0	0	0	0	0	0	0	0	0	0	0	0	0	0	0	0	0	0	0	0	0	0	0	0	0	0	0	0	0	1.70529	2.5413	1.71895	3.31571	5.97802	4.33875	1.78722	1.76906	2.14676	3.02449	2.46128	3.17739	4.26844	3.93088	1.72661	3.93926	4.05579	3.95438	2.76741	2.4591	2.16096	2.50591	1.8572	2.32416	2.34627	2.7249	2.12821	0	0	0	1.84472	2.08226	1.55054	0	0	0	0	1.89034	0	0	0	0	0	0	0	0	0	0	1.41876	0	1.82868	0	0	0	0	0	0	0	0	0	0	0	0	0	0	0	0	0	0	0	0	0	0	0	0	0	0	0	1.56526	0	0	0	0	0	0	0	0	0	0	0	0	0	0	0	0	0	0	0	0
C5_S53_L004_contig_748	0	0	0	0	0	0	2.05438	0	0	0	0	0	2.02913	0	0	0	0	0	0	0	0	0	0	0	0	0	0	0	0	0	0	0	0	0	0	0	0	0	0	0	0	0	0	1.91957	4.02423	1.98208	0	0	0	8.40137	7.04207	8.92833	0	0	0	7.14737	8.60794	10.3002	0	0	0	7.0041	8.44921	8.33168	0	0	0	6.46168	6.94577	8.30129	0	0	0	0	0	2.08998	0	0	0	0	0	1.92138	0	0	0	0	0	0	0	0	0	0	0	0	0	0	0	0	3.79249	0	0	3.51291	0	0	0	0	2.02589	2.74876	0	0	0	0	0	11.546	0	0	0	0	0	3.05146	0	0	0	0	0	0	0	0	0	0	0	0	0	0	0	0	0	0	0	0	0	0	0	0	0
C5_S53_L004_contig_2495	0	0	0	0	0	0	0	0	0	0	0	0	0	0	0	0	0	0	0	0	0	0	0	0	0	0	0	0	0	0	0	0	0	0	0	0	0	0	0	0	0	0	0	0	1.90056	1.82308	0	0	0	5.70566	4.671	4.60954	0	0	0	5.61823	4.50436	4.52174	0	0	0	7.6651	6.33589	6.44493	0	0	0	4.31715	5.07939	5.02889	0	0	0	0	0	0	0	0	0	0	0	0	0	0	0	0	0	1.82608	0	0	0	0	0	0	0	0	0	0	0	0	0	0	0	0	0	0	0	0	0	0	0	0	0	0	0	0	0	0	0	3.94564	0	0	0	0	0	0	0	0	0	0	0	0	0	0	0	0	0	0	0	0	0	0	0	1.52746	0
C5_S53_L004_contig_3093	0	0	0	0	0	0	0	0	0	0	0	0	0	0	0	0	0	0	0	0	0	0	0	0	0	0	0	0	0	0	0	0	0	0	0	0	0	0	0	0	0	0	0	0	0	0	0	0	0	2.76897	1.55684	1.54068	0	0	0	2.21121	2.55784	4.90172	0	0	0	0	0	0	0	0	0	4.04114	2.12926	3.0324	0	0	0	0	0	0	0	0	0	0	0	0	0	0	0	0	0	0	0	0	0	0	0	0	0	0	0	0	0	0	0	0	0	0	0	0	0	0	0	0	0	0	0	0	0	0	0	0	0	0	0	0	0	0	0	0	0	0	0	0	0	0	0	0	0	0	0	0	0	0	0	0	0	0	0
C5_S53_L004_contig_2254	0	0	0	0	0	0	0	0	0	0	0	0	0	0	0	0	0	0	0	0	0	0	0	0	0	0	0	0	0	0	0	0	0	0	0	0	0	0	0	0	0	0	0	0	0	0	1.57983	1.97715	1.58913	0	0	0	0	0	1.75943	0	0	0	3.09102	3.30268	2.81269	0	1.40224	1.44027	2.27382	2.03882	3.11168	0	0	0	1.55288	1.71067	1.97267	0	0	0	1.41878	2.40767	1.58649	0	0	0	1.61384	0	2.33159	2.20975	0	0	0	0	0	0	0	0	0	0	0	0	0	0	0	0	0	0	0	0	0	0	0	0	0	0	0	0	0	0	0	0	0	0	0	0	0	0	0	0	0	0	0	0	0	0	0	0	0	0	0	0	0	0	0	0	0	0	0
C5_S53_L004_contig_275	0	0	0	0	0	0	0	0	0	0	0	0	0	0	0	0	0	0	0	0	0	0	0	0	0	0	0	0	0	0	0	0	0	0	0	0	0	0	0	0	0	0	0	0	0	0	0	0	0	2.30825	2.52636	1.91309	0	0	0	2.528	2.01698	3.35533	0	0	0	1.99397	1.69971	1.48295	0	0	0	1.75633	1.94352	1.85733	0	0	0	0	0	0	0	0	0	0	0	0	0	0	0	0	0	0	0	0	0	0	0	0	0	0	0	0	0	0	0	0	0	0	0	0	3.36628	0	0	0	0	0	0	0	0	0	0	0	4.98857	0	0	0	0	0	0	0	0	0	0	0	0	0	0	0	0	0	0	0	0	0	0	0	0	0	0
C5_S53_L004_contig_2323	0	0	0	0	0	0	0	0	0	0	0	0	0	0	0	0	0	0	0	0	0	0	0	0	0	0	0	0	0	0	0	0	0	0	0	0	0	0	0	0	0	0	0	2.64392	3.43765	2.63748	0	0	0	2.99724	3.70186	3.64484	0	0	0	1.72439	0	2.8055	0	0	0	0	0	0	0	0	0	1.71685	2.01462	1.85019	0	0	0	1.57467	0	1.69229	0	0	0	0	0	0	0	0	0	0	0	0	0	0	0	0	0	1.45641	0	0	0	0	0	0	0	0	0	0	0	0	0	0	0	0	0	0	0	2.17482	0	0	0	0	0	2.08507	0	0	0	0	0	0	0	0	0	0	0	0	0	0	0	0	0	0	0	0	0	0	0	0	0
C5_S53_L004_contig_636	0	0	0	0	0	0	0	0	0	0	0	0	0	0	0	0	0	0	0	0	0	0	0	0	0	0	0	0	0	0	0	0	0	0	0	0	0	0	0	0	0	0	0	0	0	0	0	0	0	2.54349	2.23832	2.31747	0	0	1.48369	2.16486	2.48318	2.74557	2.41652	2.56272	2.08571	3.40029	3.42142	3.75069	1.80489	1.78578	2.18744	2.01372	1.71466	2.69062	0	1.70048	1.4373	0	0	0	0	0	0	0	0	0	0	0	2.11574	1.99569	0	0	0	0	0	0	0	0	0	0	0	0	0	0	0	0	0	0	0	0	0	0	0	0	0	0	0	0	0	0	0	0	0	0	0	0	0	0	0	0	0	0	0	0	0	0	0	0	0	0	0	0	0	0	0	0	0	0	0
C5_S53_L004_contig_2847	0	0	0	0	0	0	0	0	0	0	0	0	0	0	0	0	0	0	0	0	0	0	0	0	0	0	0	0	0	0	0	0	0	0	0	0	0	0	0	0	0	0	0	0	0	0	0	0	0	2.39078	2.58059	1.51874	0	0	0	0	1.81981	2.41742	0	0	0	0	0	0	0	0	0	1.85081	2.35718	2.3584	0	0	0	0	0	0	0	0	0	0	0	0	0	0	0	0	0	0	0	0	0	0	0	0	0	0	0	0	0	0	0	0	0	0	0	0	0	0	0	0	0	0	0	0	0	0	0	0	0	0	0	0	0	0	0	0	0	0	0	0	0	0	0	0	0	0	0	0	0	0	0	0	0	0	0
C5_S53_L004_contig_2573	0	0	0	0	0	0	0	0	0	0	0	0	0	0	0	0	0	0	0	0	0	0	0	0	0	0	0	0	0	0	0	0	0	0	0	0	0	0	0	0	0	0	0	0	0	0	0	0	0	0	11.4419	0	0	0	0	0	0	0	0	0	0	0	0	0	0	0	0	0	0	0	0	0	0	0	0	0	0	0	0	0	0	0	0	0	0	0	0	0	0	0	0	0	0	0	0	0	0	0	0	0	0	0	0	0	0	0	0	0	0	0	0	0	0	0	0	0	0	6.57706	0	0	0	0	0	0	0	0	0	0	0	0	0	0	0	0	0	0	0	0	0	0	0	0	0	0	0
C5_S53_L004_contig_864	0	0	0	0	0	0	0	0	0	0	0	0	0	0	0	0	0	0	0	0	0	0	0	0	0	0	0	0	0	0	0	0	0	0	0	0	0	0	0	0	0	0	0	2.44537	2.33799	2.36606	0	0	0	3.2426	4.67476	2.86511	0	0	0	2.78081	2.43295	4.069	0	0	0	0	1.65402	0	0	0	0	2.75374	2.13089	3.17404	0	0	0	0	0	1.71503	0	0	0	0	0	0	0	0	0	0	0	0	0	0	0	0	0	0	0	0	0	0	0	0	0	0	0	0	0	0	0	0	0	0	0	2.40488	0	0	0	0	0	0	0	0	0	0	0	0	0	0	0	0	0	0	0	0	0	0	0	0	0	0	0	0	0	0	0	0	0
C5_S53_L004_contig_2168	0	0	0	0	0	0	0	0	0	0	0	0	0	0	0	0	0	0	0	0	0	0	0	0	0	0	0	0	0	0	0	0	0	0	0	0	0	0	0	0	0	0	0	0	1.74462	0	2.47059	3.01431	2.62808	5.45304	5.70351	5.98664	2.35784	2.09709	3.46229	3.61195	3.00506	4.75585	0	0	0	0	0	0	3.1163	3.23166	4.56626	3.44679	3.77056	3.7266	2.82819	3.45153	2.52024	0	0	1.40947	0	0	0	0	0	0	0	3.2957	0	0	0	0	0	1.89168	2.57859	0	0	0	1.79356	2.71173	2.80732	0	0	0	0	0	0	0	0	0	0	0	0	0	0	0	0	0	0	0	0	0	0	0	0	0	0	0	0	0	0	0	0	0	0	0	0	0	0	0	0	0	0	0	0	0	0	0	0
C5_S53_L004_contig_3105	0	0	0	0	0	0	0	0	0	0	0	0	0	0	0	0	0	0	0	0	0	0	0	0	0	0	0	0	0	0	0	0	0	0	0	0	0	0	0	0	0	0	0	0	1.56957	1.5263	0	0	0	4.51153	4.52574	8.22197	0	0	0	4.27456	4.65682	7.98895	0	0	0	11.7064	4.36679	7.53064	0	0	0	6.32462	4.66259	4.7012	0	0	0	0	0	0	0	0	0	0	0	0	0	0	0	0	0	0	0	0	0	0	0	0	0	0	0	0	0	0	0	0	0	0	0	0	0	0	0	0	0	0	0	0	0	0	0	0	0	0	0	0	0	0	0	0	0	0	0	0	0	0	0	0	0	0	0	0	0	0	0	0	0	0	0
C5_S53_L004_contig_1737	0	0	0	0	0	0	0	0	0	0	0	0	0	0	0	0	0	0	0	0	0	0	0	0	0	0	0	0	0	0	0	0	0	0	0	0	0	0	0	0	0	0	0	0	0	0	3.85671	4.33105	5.87503	0	0	3.05017	2.83351	3.01762	4.38955	0	0	2.35526	2.40368	2.53044	1.96866	0	0	0	4.56978	4.86267	5.77218	0	1.53748	0	3.71378	4.0027	3.85681	0	0	0	0	1.51573	0	0	0	0	0	3.34097	0	0	0	0	0	2.69744	2.69003	0	0	0	2.14286	2.36458	2.54258	0	0	0	0	0	0	0	0	0	0	0	0	0	0	0	0	0	0	0	0	0	0	0	0	0	0	0	0	0	0	0	0	0	0	0	0	0	0	0	0	0	0	0	0	0	0	0	0
C5_S53_L004_contig_1694	0	0	0	0	0	0	0	0	0	0	0	0	0	0	0	0	0	0	0	0	0	0	0	0	0	0	0	0	0	0	0	0	0	0	0	0	0	0	0	0	0	0	0	0	0	0	0	1.53169	0	0	0	0	0	0	1.57743	0	0	0	3.22973	2.50581	2.48989	0	0	0	1.89772	1.37807	1.63425	0	0	0	0	0	0	0	0	0	1.40189	0	0	0	0	0	0	0	0	0	0	0	0	0	0	0	0	0	0	0	0	0	0	0	0	0	0	0	0	0	0	0	0	0	0	0	0	0	0	0	0	0	0	0	0	0	0	0	0	0	0	0	0	0	0	0	0	0	0	0	0	0	0	0	0	0	0	0	0
C5_S53_L004_contig_1483	0	0	0	0	0	0	0	0	0	0	0	0	0	0	0	0	0	0	0	0	0	0	0	0	0	0	0	0	0	0	0	0	0	0	0	0	0	0	0	0	0	0	0	0	0	0	0	0	0	1.7059	2.59949	1.76685	0	0	0	1.56973	1.50313	2.29092	0	0	0	3.18307	1.97147	3.15711	0	0	0	0	1.64094	1.78214	0	0	0	0	0	0	0	0	0	0	0	0	0	0	0	0	0	0	0	0	0	0	0	0	0	0	0	0	0	0	0	0	0	0	0	0	0	0	0	0	0	0	0	0	0	0	0	0	0	0	0	0	0	0	0	0	0	0	0	0	0	0	0	0	0	0	0	0	0	0	0	0	0	0	0
C5_S53_L004_contig_3065	0	0	0	0	0	0	0	0	0	0	0	0	0	0	0	0	0	0	0	0	0	0	0	0	0	0	0	0	0	0	0	0	0	0	0	0	0	0	0	0	0	0	0	0	0	1.56443	0	0	0	1.69711	2.295	1.67116	0	0	0	1.59346	0	2.67147	0	0	0	1.93567	1.68536	2.92683	0	0	0	0	1.88133	1.84522	0	0	0	0	0	0	0	0	0	0	0	0	0	0	0	0	0	0	0	0	0	0	0	0	0	0	0	0	0	0	0	0	0	0	0	0	0	0	0	0	0	0	0	0	0	0	0	0	0	0	0	0	0	0	0	0	0	0	0	0	0	0	0	0	0	0	0	0	0	0	0	0	0	0	0
C5_S53_L004_contig_1742	0	0	0	0	0	0	0	0	0	0	0	0	0	0	0	0	0	0	0	0	0	0	0	0	0	0	0	0	0	0	0	0	0	0	0	0	0	0	0	0	0	0	0	3.52969	4.35754	3.75941	0	0	0	4.06357	4.27454	3.87699	0	0	0	2.52436	0	3.96466	0	0	0	0	0	0	0	0	0	2.27983	2.18928	2.59731	0	0	0	1.83265	0	2.5295	0	0	0	0	0	1.89993	0	0	0	0	0	1.64948	0	0	0	0	0	1.72671	0	0	0	0	0	0	0	0	0	0	0	0	0	0	0	0	0	0	0	2.77951	0	0	0	0	0	2.76066	0	0	0	0	0	0	0	0	0	0	0	0	0	0	0	0	0	0	0	0	0	0	0	0	0
C5_S53_L004_contig_2968	0	0	0	0	0	0	0	0	0	0	0	0	0	0	0	0	0	0	0	0	0	0	0	0	0	0	0	0	0	0	0	0	0	0	0	0	0	0	0	0	0	0	0	0	0	0	0	0	0	1.61593	1.60803	1.51523	0	0	1.40097	1.46576	0	2.15887	3.80694	2.77206	2.23137	2.22259	2.32763	2.8152	1.63141	1.76943	2.40876	1.64134	0	1.448	1.71287	0	1.55074	0	0	0	1.56495	1.79113	0	0	0	0	0	0	0	0	0	0	0	0	0	0	0	0	0	0	0	0	0	0	0	0	0	0	0	0	0	0	0	0	0	0	0	0	0	0	0	0	0	0	0	0	0	0	0	0	0	0	0	0	0	0	0	0	0	0	5.9249	9.82667	0	0	0	0	0	0	0
C5_S53_L004_contig_1724	0	0	0	0	0	0	0	0	0	0	0	0	0	0	0	0	0	0	0	0	0	0	0	0	0	0	0	0	0	0	0	0	0	0	0	0	0	0	0	0	0	0	0	5.38915	9.08956	6.20515	0	0	0	10.0064	9.30363	9.54374	2.15082	3.69063	2.78044	6.07525	5.59346	7.46443	0	0	0	3.34561	3.64654	3.14945	0	0	0	5.6245	5.22342	5.95563	0	0	0	3.53224	1.69805	3.18466	0	0	0	2.26907	3.23711	2.96139	0	1.67436	0	0	2.03214	2.19914	1.87122	0	0	2.21423	2.73447	3.25288	0	0	0	0	0	0	0	0	0	0	0	0	0	10.0837	0	0	0	0	0	16.4509	0	0	0	0	1.84315	7.19084	0	0	0	0	0	0	0	0	0	0	0	0	0	0	0	0	0	6.28394	0	0	0	0	3.57917	9.56831	0
C5_S53_L004_contig_3080	0	0	0	0	0	0	0	0	0	0	0	0	0	0	0	0	0	0	0	0	0	0	0	0	0	0	0	0	0	0	0	0	0	0	0	0	0	0	0	0	0	0	0	2.72152	3.21211	3.03358	0	0	0	3.8105	3.86576	4.20125	0	0	0	3.68589	2.50951	3.81008	0	0	0	3.69688	2.37938	3.94449	0	0	0	3.40358	3.89165	4.92791	0	0	0	1.44938	0	1.76115	0	0	0	1.70611	1.56628	2.4489	0	0	0	0	1.77614	2.08618	1.75971	0	0	0	1.59984	2.46938	0	0	0	0	0	0	0	0	0	0	0	0	0	0	0	0	0	0	0	0	0	0	0	0	0	0	0	0	0	0	0	0	0	0	0	0	0	0	0	0	0	0	0	0	0	0	0	0	0	0	0
C5_S53_L004_contig_2222	0	0	0	0	0	0	0	0	0	0	0	0	0	0	0	0	0	0	0	0	0	0	0	0	0	0	0	0	0	0	0	0	0	0	0	0	0	0	0	0	0	0	0	0	0	0	0	0	0	1.92555	2.11106	2.23271	0	0	1.3742	1.58899	0	3.03343	1.71128	1.51027	1.315	1.90757	2.42823	2.02954	0	0	0	2.22314	0	1.98941	0	1.3564	0	0	0	0	0	0	0	0	0	0	0	0	0	0	0	0	0	0	0	0	0	0	0	0	0	0	0	0	0	0	0	0	0	0	0	0	0	0	0	0	0	0	0	0	0	0	0	0	0	0	0	0	0	0	0	0	0	0	0	0	0	0	0	0	0	0	0	0	0	0	0	0	0
C5_S53_L004_contig_664	0	0	0	0	0	0	0	0	0	0	0	0	0	0	0	0	0	0	0	0	0	0	0	0	0	0	0	0	0	0	0	0	0	0	0	0	0	0	0	0	0	0	0	2.55886	2.73546	2.33884	0	0	0	5.11243	3.81097	4.06601	0	0	0	4.36528	3.81701	5.49015	0	0	0	4.38411	3.75677	3.21835	0	0	0	5.83124	4.15315	4.67216	0	0	0	0	0	0	0	0	0	0	1.52552	0	0	0	0	0	0	0	0	0	0	0	0	0	0	0	0	0	0	0	0	0	0	0	0	0	0	0	0	0	0	0	0	6.64566	0	0	0	0	0	0	0	0	0	0	0	0	0	0	0	0	0	0	0	0	0	0	0	0	0	0	0	0	0	0	0
C6_S54_L004_contig_2947	0	0	0	0	0	0	0	0	0	0	0	0	0	0	0	0	0	0	0	0	0	0	0	0	0	0	0	0	0	0	0	0	0	0	0	0	0	0	0	0	0	0	0	1.64503	2.21588	1.47541	5.00073	4.2139	4.37652	1.98803	2.11834	2.7426	5.79805	5.36183	8.09698	2.34458	0	2.40051	7.61161	9.51795	7.00347	4.42138	4.21417	3.65026	3.87819	4.64616	4.31971	1.47135	0	1.59377	3.31157	3.38031	5.2196	0	0	0	5.02231	8.71748	4.10421	0	1.48176	1.52086	6.70839	4.70219	5.97759	6.73344	0	0	0	3.80963	3.39357	0	0	0	4.00784	3.62861	5.73075	0	0	0	0	0	0	0	0	0	0	0	0	0	0	0	0	0	0	0	0	0	0	0	0	0	0	0	0	4.03177	0	0	0	0	0	0	0	0	0	0	0	0	0	0	0	0	6.96389	0	0
C6_S54_L004_contig_1138	0	0	0	48.8458	0	0	0	0	0	0	47.5887	0	0	0	0	5.58043	0	0	0	42.8554	6.87296	0	0	0	0	56.5589	9.95546	0	0	0	0	73.9595	50.8228	0	0	0	20.5439	0	0	0	137.469	34.4573	0	0	0	0	20.1239	21.4713	18.4802	3.20056	3.02531	3.73993	11.0707	9.09294	15.7143	3.25756	3.67684	4.22152	20.2155	26.401	23.3405	3.03439	2.7579	3.05371	26.5389	39.6635	26.3077	3.79944	3.32393	3.55367	20.629	23.4299	35.5409	0	0	0	7.29485	11.7023	8.48305	0	0	0	3.61192	14.3407	4.84195	5.62603	0	0	0	17.3939	10.494	0	0	0	11.0118	11.9431	25.2156	0	0	0	0	0	0	0	0	0	0	0	0	0	0	0	4.04937	0	0	0	0	0	0	0	0	0	6.76176	0	7.35426	13.1597	0	4.37378	10.0909	0	28.1471	0	0	0	0	0	17.1072	1.80292	0	0	0	0	0	0	0
C6_S54_L004_contig_170	0	0	0	3.23615	0	0	0	0	0	0	0	0	0	0	0	0	0	0	0	0	0	0	0	0	0	0	0	0	0	0	0	0	0	0	0	0	0	0	0	0	0	0	0	0	0	0	0	0	0	0	0	52.5748	0	0	0	0	0	0	0	0	0	0	0	0	0	0	0	0	0	0	0	0	0	0	0	0	0	0	0	0	0	0	0	0	0	0	0	0	0	0	0	0	0	0	0	0	0	0	0	0	4.73708	3.7717	0	0	0	0	0	0	0	0	0	0	0	0	0	0	0	0	0	0	0	0	0	0	0	0	0	0	0	0	0	0	0	0	0	0	0	0	0	0	0	0	2.95439	0	0
C6_S54_L004_contig_2951	0	0	0	0	0	0	0	0	0	0	0	0	0	0	0	0	0	0	0	0	0	0	0	0	0	0	0	0	0	0	0	0	0	0	0	0	0	0	0	0	0	0	0	0	0	0	0	0	0	7.53696	9.57846	2.65477	0	0	0	2.87066	3.36147	4.63195	0	0	0	2.08878	0	2.05889	0	0	0	2.96052	3.41073	5.66385	0	0	0	0	0	0	0	0	0	0	0	0	0	0	0	0	0	0	0	0	0	0	0	0	0	0	0	0	0	0	0	0	0	0	0	0	0	0	0	0	0	0	0	0	0	0	0	0	0	0	0	0	0	0	0	0	0	0	0	0	0	0	0	0	0	0	0	0	0	0	0	0	0	0	0
C6_S54_L004_contig_3030	0	0	0	0	0	0	0	0	0	0	0	0	0	0	0	0	0	0	0	0	0	0	0	0	0	0	0	0	0	0	0	0	0	0	0	0	0	0	0	0	0	0	0	0	0	0	15.2963	14.8075	15.8005	0	2.71271	1.70139	10.657	10.8919	17.6261	1.50328	0	0	10.0861	11.7899	6.88092	0	0	0	20.13	19.81	17.8691	0	0	0	15.2325	20.3259	19.61	0	0	0	3.13182	3.9723	2.1008	0	0	0	0	9.307	0	0	0	0	0	8.2634	6.69456	0	0	0	8.3346	8.70133	13.9218	0	0	0	0	0	0	0	0	0	0	0	0	0	0	0	0	0	0	0	0	0	0	0	0	0	0	0	0	0	0	0	0	0	0	0	0	7.2504	0	0	0	0	0	0	0	0	0	0	0
C6_S54_L004_contig_2677	0	0	0	0	0	0	0	0	0	0	0	0	0	0	0	0	0	0	0	0	0	0	0	0	0	0	0	0	0	0	0	0	0	0	0	0	0	0	0	0	0	0	0	0	0	0	0	0	0	1.63547	0	0	0	0	0	0	0	1.81028	0	0	0	2.0065	1.49297	2.86443	0	0	0	2.08936	0	0	0	0	0	0	0	0	0	0	0	0	0	0	0	0	0	0	0	0	0	0	0	0	0	0	0	0	0	0	0	0	0	0	0	0	0	0	0	0	0	0	0	0	0	0	0	0	0	0	0	0	0	0	0	0	0	0	0	0	0	0	0	0	0	0	0	0	0	0	0	0	0	0	0	0	0
C6_S54_L004_contig_81	0	0	0	0	0	0	0	0	0	0	0	0	0	0	0	0	0	0	0	0	0	0	0	0	0	0	0	0	0	0	0	0	0	0	0	0	0	0	0	0	0	0	0	0	0	0	0	0	0	0	0	8.78393	0	0	0	0	0	0	0	0	0	0	3.24861	0	0	0	0	2.81404	0	0	0	0	0	0	0	0	0	0	0	0	2.63758	0	0	0	0	0	0	0	0	0	0	2.43064	0	0	0	0	0	0	0	0	0	0	0	0	0	0	0	0	0	0	0	0	0	0	0	0	0	0	0	0	0	0	0	0	0	0	0	0	0	0	0	0	0	0	0	0	0	0	0	0	0	0	0	0	0
C6_S54_L004_contig_1204	0	0	0	0	2.05087	0	0	0	0	0	0	0	0	0	0	0	0	0	0	0	0	1.73622	0	0	0	0	0	0	0	0	0	0	0	0	0	0	0	0	0	0	0	0	0	0	0	0	0	0	0	1.61581	2.02413	2.25291	0	0	0	2.13902	0	2.09127	0	0	0	0	0	0	0	0	2.44548	1.36012	0	0	0	0	0	0	0	0	0	0	0	0	0	0	0	0	0	0	0	0	0	0	0	0	0	0	0	0	0	0	0	0	0	0	0	0	0	0	0	0	0	0	0	0	0	0	0	0	0	0	0	0	0	0	0	0	0	0	0	0	0	0	0	0	0	0	0	0	0	1.48777	0	0	0	0	0	0	0
C6_S54_L004_contig_2100	0	0	0	0	0	0	0	0	0	6.97625	0	0	0	0	0	0	0	0	0	0	0	0	0	0	0	0	0	0	0	0	0	0	0	0	0	0	0	0	0	0	0	0	0	0	4.21278	2.60945	0	0	2.62324	4.97774	5.80433	4.90544	3.72619	4.08897	5.81341	0	0	4.26404	0	0	0	2.22937	0	0	0	0	0	2.85873	3.47228	2.68445	0	0	0	0	0	0	0	0	0	0	0	0	0	3.67781	0	0	0	0	0	2.49673	3.03641	0	0	0	3.22073	2.62866	3.71824	0	0	0	0	0	0	0	0	0	0	0	0	0	0	0	0	0	0	0	0	0	0	0	0	0	0	0	0	0	0	0	0	0	0	0	0	0	0	0	0	0	0	0	0	0	0	0	0
C6_S54_L004_contig_1124	0	0	0	0	0	0	0	0	0	0	0	0	0	0	0	0	0	0	0	0	0	0	0	0	0	0	0	0	0	0	0	0	0	0	0	0	0	0	0	0	0	0	0	0	0	0	0	0	0	2.85923	3.42481	2.45424	0	0	0	1.61756	1.66455	2.81293	0	0	0	0	0	0	0	0	0	2.14785	1.50278	2.96042	0	0	0	0	0	0	0	0	0	0	0	0	0	0	0	0	0	0	0	0	0	0	0	0	0	0	0	0	0	0	0	0	0	0	0	0	0	0	0	0	0	0	0	0	0	0	0	0	0	0	0	0	0	0	0	0	0	0	0	0	0	0	0	0	0	0	0	0	0	0	0	0	0	0	0
C6_S54_L004_contig_2522	0	0	0	0	0	0	0	0	0	3.70827	0	0	0	0	0	0	0	0	0	0	0	0	0	0	0	0	0	0	0	0	0	0	0	0	0	0	0	0	0	0	0	0	0	2.07762	3.37624	3.16596	0	0	0	4.1213	3.46581	3.72577	0	0	0	3.9603	3.22741	4.28015	0	0	0	4.59441	5.30045	4.79181	0	0	0	3.04831	2.17035	3.10034	0	0	0	2.14045	0	2.84808	0	0	0	1.70186	3.25855	3.16413	0	0	0	0	0	0	2.41434	0	0	0	0	2.21505	0	0	0	0	3.72358	0	0	0	0	0	0	0	0	0	0	0	0	0	0	0	0	0	0	0	0	0	0	0	3.27274	0	0	0	0	0	0	0	0	0	0	0	0	0	0	0	0	0	0	0	0	0	0
C6_S54_L004_contig_1886	0	0	0	0	0	0	0	0	0	0	0	0	0	0	0	0	0	0	0	0	0	0	0	0	0	0	0	0	0	0	0	0	0	0	0	0	0	0	0	0	0	0	0	1.60252	2.31917	0	0	0	0	6.41268	6.45033	10.7086	0	0	0	3.92072	3.6049	14.3718	0	0	0	2.8327	4.10398	4.19836	0	0	0	6.57232	3.5418	8.68051	0	0	0	0	0	2.8272	0	0	0	0	0	0	0	0	0	0	0	1.43253	0	0	0	0	0	2.16676	0	0	0	0	0	0	0	0	0	0	0	0	0	0	0	0	0	0	0	0	0	0	0	0	0	9.20116	0	0	0	0	0	0	0	0	0	0	0	0	0	0	0	0	0	0	0	0	0	0	0	4.62981	0
C6_S54_L004_contig_2049	0	0	0	0	0	0	0	0	0	0	0	0	0	0	0	0	0	0	0	0	0	0	0	0	0	0	0	0	0	0	0	0	0	0	0	0	0	0	0	0	0	0	0	0	0	0	0	0	0	4.60661	5.08248	6.18267	0	0	0	6.36093	4.08878	6.5335	0	0	0	6.81437	6.96739	5.8566	0	0	0	4.82442	4.96857	5.18749	0	0	0	0	0	0	0	0	0	0	0	1.56987	0	0	0	0	0	0	0	0	0	0	0	0	0	0	0	0	0	0	0	0	0	0	0	0	0	0	0	0	0	0	0	0	0	0	0	0	0	0	0	0	0	0	0	0	0	0	0	1.93676	0	0	0	0	0	0	0	0	0	0	0	0	0	2.35671	0
C6_S54_L004_contig_741	0	0	0	0	0	0	0	0	0	0	0	0	0	0	0	0	0	0	0	0	0	0	0	0	0	0	0	0	0	0	0	0	0	0	0	0	0	0	0	0	0	0	0	0	0	0	0	0	0	3.3668	2.59262	3.24717	0	0	0	2.49183	2.12151	2.86512	0	0	0	1.71796	1.80679	2.17273	0	0	0	2.99281	2.37728	2.62444	0	0	0	0	0	0	0	0	0	0	0	0	0	0	0	0	0	0	0	0	0	0	0	0	0	0	0	0	0	0	0	0	0	0	0	0	0	0	0	0	0	0	0	0	0	0	0	0	0	0	0	0	0	0	0	0	0	0	0	0	0	0	0	0	0	0	0	0	0	0	0	0	0	0	0
C6_S54_L004_contig_2253	0	0	0	0	0	0	0	0	0	0	0	0	0	0	0	0	0	0	0	0	0	0	0	0	0	0	0	0	0	0	0	0	0	0	0	0	0	0	0	0	0	0	0	0	0	0	0	1.96664	1.60734	3.0676	2.99987	3.09086	0	1.41133	1.86867	2.70919	2.51077	2.76034	1.95247	2.55277	2.03387	2.06055	1.64547	1.71174	1.48796	2.08724	2.54451	2.31724	2.01144	2.35676	1.63441	1.91435	1.79891	0	0	0	0	0	0	0	0	0	0	0	0	0	0	0	0	0	0	0	0	0	0	0	0	0	0	0	0	0	0	0	0	0	0	0	0	0	0	0	0	0	0	0	0	0	0	0	0	0	0	0	0	0	0	0	0	0	0	0	0	0	0	0	0	0	0	0	0	0	0	0	0
C6_S54_L004_contig_2205	0	0	0	0	0	0	0	0	0	0	0	0	0	0	0	0	0	0	0	0	0	0	0	0	0	0	0	0	0	0	0	0	0	0	0	0	0	0	0	0	0	0	0	0	0	0	0	0	0	0	0	0	0	0	0	0	0	0	1.85246	0	0	1.89059	0	1.60834	0	0	1.36305	0	0	0	0	0	0	0	0	0	0	0	0	0	0	0	0	0	0	0	0	0	0	0	0	0	0	0	0	0	0	0	0	0	0	0	0	0	0	0	0	0	0	0	0	0	0	0	0	0	0	0	0	0	0	0	0	0	0	0	0	0	0	0	0	0	0	0	0	0	0	0	0	0	0	0	0	0	0
C6_S54_L004_contig_2876	0	0	0	0	0	0	0	0	0	12.9128	0	0	0	0	0	2.67198	0	0	0	0	4.89158	0	0	0	0	0	0	0	0	0	0	0	0	0	0	0	0	0	0	0	0	2.96812	0	0	0	0	0	0	0	2.92396	2.71084	2.69857	0	0	0	3.44998	3.09033	3.99345	0	0	0	2.03177	1.54554	1.51906	0	0	0	4.25793	2.89332	3.53492	0	0	0	0	0	0	0	0	0	0	0	0	0	0	0	0	0	0	0	0	0	0	0	0	0	0	0	0	2.08259	0	0	0	0	0	0	0	0	0	0	0	0	0	0	0	0	0	0	0	0	0	0	0	0	0	0	0	0	0	0	0	0	0	0	0	0	0	0	0	0	0	0	0	0	15.6575	0
C6_S54_L004_contig_2866	0	0	0	0	0	0	0	0	0	0	0	0	0	0	0	0	0	0	0	0	0	0	0	0	0	0	0	0	0	0	0	0	0	0	0	0	0	0	0	0	0	0	0	0	0	0	4.54998	5.05611	4.9725	0	0	0	3.37393	3.40845	4.49812	0	0	0	1.49935	1.87288	0	0	0	0	3.95615	5.1769	4.44651	0	0	0	3.46419	4.0726	5.78528	0	0	0	0	0	0	0	0	0	0	2.50031	0	0	0	0	0	2.73252	2.1515	0	0	0	2.42507	2.62593	4.43648	0	0	0	0	0	0	0	0	0	0	0	0	0	0	0	0	0	0	0	0	0	0	0	0	0	0	0	0	0	0	0	0	0	0	0	0	0	0	0	0	0	0	0	0	0	0	0	0
C6_S54_L004_contig_2147	0	0	0	0	0	0	0	0	0	0	0	0	0	0	0	0	0	0	0	0	0	0	0	0	0	0	0	0	0	0	0	0	0	0	0	0	0	0	0	0	0	0	0	0	0	0	0	0	0	2.51823	2.25375	2.13201	0	0	0	2.94486	2.61583	3.05829	0	0	0	4.19038	2.99387	3.5177	0	0	0	2.51804	2.23053	2.42893	0	0	0	0	0	0	0	0	0	0	0	0	0	0	0	0	0	0	0	0	0	0	0	0	0	0	0	0	0	0	0	0	0	0	0	0	1.38021	0	0	0	0	0	0	8.98336	0	0	0	0	2.88426	0	0	0	0	0	0	0	0	0	0	0	0	0	0	0	0	0	0	0	0	0	0	0	0	0	0
C6_S54_L004_contig_2457	0	0	0	0	0	0	0	0	0	0	0	0	0	0	0	0	0	0	0	0	0	0	0	0	0	0	0	0	0	0	0	0	0	0	0	0	0	0	0	0	0	0	0	4.45322	6.6288	5.29406	0	0	0	9.55608	9.00726	8.99492	0	0	0	7.49833	5.85508	10.1252	0	0	0	2.32406	2.16265	1.86532	0	0	0	6.00102	5.48591	6.72759	0	0	0	3.83902	1.84207	3.71815	0	0	0	2.14303	3.47654	3.08136	0	0	0	0	2.34077	2.99738	1.96993	0	0	1.8229	2.53698	3.1211	0	0	0	0	0	0	0	0	0	0	0	0	0	0	0	0	0	0	0	0	0	0	0	0	0	0	0	0	0	0	0	0	0	0	0	0	0	0	0	0	0	0	0	0	0	0	0	0	0	1.56879	0
C6_S54_L004_contig_1701	0	0	0	0	0	0	0	0	0	0	0	0	0	0	0	0	0	0	0	0	0	0	0	0	0	0	0	0	0	0	0	0	0	0	0	0	0	0	0	0	0	0	0	3.77229	3.14849	3.07825	0	0	0	3.24713	1.56329	2.77442	0	0	0	0	0	1.60442	0	0	0	0	2.09758	0	0	0	0	0	0	0	0	0	0	0	0	1.78979	0	0	0	0	3.09824	2.34283	0	0	0	0	2.47926	2.81961	1.61553	0	0	0	0	1.6097	0	0	0	0	0	0	0	0	0	0	0	0	0	0	0	0	0	0	0	0	0	0	0	0	0	0	0	0	0	0	0	0	0	0	0	0	0	0	0	0	0	0	0	0	0	0	0	0	0	0	0
C6_S54_L004_contig_1391	0	0	0	0	0	0	0	0	0	0	0	0	0	0	0	0	0	0	0	0	0	0	0	0	0	0	0	0	0	0	0	0	0	0	0	0	0	0	0	0	0	0	0	0	1.69279	0	0	0	0	2.90355	3.67844	2.472	0	0	0	2.94432	2.97003	4.35135	0	0	0	4.27825	3.34634	3.72341	0	0	0	2.81313	4.69568	3.63492	0	0	0	0	0	0	0	0	0	0	0	0	0	0	0	0	0	0	0	0	0	0	0	0	0	0	0	0	0	0	0	0	0	0	0	0	0	0	0	0	0	0	0	6.37092	0	0	0	0	0	0	0	0	0	0	0	0	0	0	0	0	0	0	0	0	0	0	0	2.71171	0	0	0	0	0	7.98399	0
C6_S54_L004_contig_2932	0	0	0	0	0	0	0	0	0	0	0	0	0	0	0	0	0	0	0	0	0	0	0	0	0	0	0	0	0	0	0	0	0	0	0	0	0	0	0	0	0	0	0	0	0	0	0	0	0	0	0	2.24603	0	0	0	2.03051	2.01593	1.50552	0	0	0	2.95918	2.20622	1.57184	0	0	0	1.45549	0	1.67407	0	0	0	0	0	0	0	0	0	0	0	0	0	0	0	0	0	0	0	0	0	0	0	0	0	0	0	0	0	0	0	0	0	0	0	0	0	1.89906	0	0	0	0	0	0	0	0	0	0	0	0	0	0	0	0	0	0	0	0	0	0	0	0	0	0	0	0	0	2.72887	0	0	0	0	0	0	0
C6_S54_L004_contig_852	0	0	0	0	0	0	0	0	0	0	0	0	0	0	0	0	0	0	0	0	0	0	0	0	0	0	0	0	0	0	0	0	0	0	0	0	0	0	0	0	0	0	0	5.85674	9.03452	7.5265	0	0	0	11.1067	9.82574	10.0903	0	0	0	8.96158	6.25129	8.71182	0	0	0	5.58934	11.1168	11.1838	0	0	0	10.5602	8.09774	9.18302	0	0	0	3.91862	0	3.33472	0	0	0	2.02416	5.16979	4.28895	0	0	0	0	6.65077	7.30627	6.03861	0	0	3.14198	3.33644	3.24055	0	0	0	0	0	0	0	0	0	0	0	0	0	0	0	0	0	8.70038	0	0	0	0	0	45.7078	0	0	0	0	0	0	0	0	0	0	0	0	0	0	0	0	0	0	0	0	0	0	0	0	0	0	0
C6_S54_L004_contig_2097	0	0	0	0	0	0	0	0	0	0	0	0	0	0	0	0	0	0	0	0	0	0	0	0	0	0	0	0	0	0	0	0	0	0	0	0	0	0	0	0	0	0	0	0	1.66796	1.90796	0	0	0	2.1596	1.65426	4.20648	0	0	0	2.52801	2.19355	2.95855	0	0	0	2.27861	1.61229	1.86057	0	0	0	1.50526	0	1.68804	0	0	0	0	0	0	0	0	0	0	0	0	0	0	0	0	0	0	0	0	0	0	0	0	0	0	0	0	0	0	0	12.6736	0	0	0	0	0	0	0	0	0	0	0	0	0	0	0	0	0	0	0	0	0	0	0	0	0	0	0	0	0	0	0	0	0	0	0	0	0	0	0	0	0	0	0
C6_S54_L004_contig_2914	0	0	0	0	0	0	0	0	0	0	0	0	0	0	0	0	0	0	0	0	0	0	0	0	0	0	0	0	0	0	0	0	0	0	0	0	0	0	0	0	0	0	0	0	1.38775	0	0	0	0	3.70332	3.66241	2.41703	0	0	0	2.79356	3.31976	4.8573	0	0	0	4.36339	3.86273	3.8697	0	0	0	3.21384	3.26702	3.29203	0	0	0	0	0	0	0	0	0	0	0	0	0	0	0	0	0	0	0	0	0	0	0	0	0	0	0	0	0	0	0	0	0	0	0	0	0	0	0	0	0	0	0	0	0	0	0	0	0	0	0	0	0	0	0	0	0	0	0	0	0	0	0	0	0	0	0	0	0	0	0	0	0	0	0
C6_S54_L004_contig_2738	0	0	0	0	0	0	0	0	0	0	0	0	0	0	0	0	0	0	0	0	0	0	0	0	0	0	0	0	0	0	0	0	0	0	0	0	0	0	0	0	0	0	0	0	0	0	0	0	0	0	0	5.66461	0	0	0	0	0	0	0	0	0	0	0	6.08649	0	0	0	0	0	0	0	0	0	0	0	0	0	0	0	0	0	0	0	0	0	0	0	0	0	0	0	0	0	0	0	0	0	0	0	0	0	3.15833	0	0	0	0	0	0	0	0	2.74093	0	0	0	0	0	0	0	0	0	0	0	0	0	0	0	0	0	0	0	0	0	0	0	0	0	0	0	0	0	0	0	0	0	0
C6_S54_L004_contig_3026	0	0	0	0	0	0	0	0	0	0	0	0	0	0	0	0	0	0	0	0	0	0	0	0	0	0	0	0	0	0	0	0	0	0	0	0	0	0	0	0	0	0	0	0	1.97603	0	0	0	0	3.6885	4.21885	3.33318	0	0	0	2.38334	2.95762	3.5184	0	0	0	1.58934	1.42058	1.81401	0	0	0	2.44015	2.05356	3.16125	0	0	0	0	0	0	0	0	0	0	0	0	0	0	0	0	0	0	0	0	0	0	0	0	0	0	0	0	0	0	0	0	0	0	0	0	0	0	0	0	0	0	0	0	0	0	0	0	0	0	0	0	0	0	0	0	0	0	0	0	0	0	0	0	0	0	0	0	0	0	0	0	0	0	0
C6_S54_L004_contig_2806	0	0	0	0	0	0	0	0	0	0	0	0	0	0	0	0	0	0	0	0	0	0	0	0	0	0	0	0	0	0	0	0	0	0	0	0	0	0	0	0	0	0	0	1.47317	1.96312	2.04192	18.4855	18.2791	19.1457	2.17393	2.46046	3.56127	24.767	23.6122	33.1565	0	1.67608	3.36469	19.9302	22.4645	18.5543	0	1.76681	0	17.415	21.2985	28.3925	0	1.7217	1.78391	27.4287	20.5594	23.444	0	0	1.56487	19.0824	23.054	14.1316	0	0	0	9.00467	26.4257	8.14643	9.78396	0	0	0	20.0333	26.6488	0	0	0	34.0544	26.5282	33.3796	0	0	0	0	0	0	0	0	0	0	0	0	0	0	0	0	0	0	0	0	0	0	0	0	0	0	0	0	0	0	0	0	0	0	0	0	0	0	0	0	0	0	0	0	0	0	0	0
C6_S54_L004_contig_57	0	0	0	0	0	0	0	0	0	0	0	0	0	0	0	0	0	0	0	0	0	0	0	0	0	0	0	0	0	0	0	0	0	0	0	0	0	0	0	0	0	0	0	0	0	0	0	0	0	0	0	7.42544	0	0	0	0	0	0	0	0	0	0	0	0	0	0	0	0	0	0	0	0	0	0	0	0	0	0	0	0	0	0	0	0	0	0	0	0	0	0	0	0	0	0	0	0	0	0	0	0	0	0	0	0	0	0	0	0	0	0	0	0	0	0	0	0	0	0	0	0	0	0	0	0	0	0	0	0	0	0	0	0	0	0	0	0	0	0	0	0	0	0	0	0	0
C6_S54_L004_contig_829	0	0	0	0	0	0	0	0	0	0	0	0	0	0	0	0	0	0	0	0	0	0	0	0	0	0	0	0	0	0	0	0	0	0	0	0	0	0	0	0	0	0	0	0	0	0	0	0	0	5.33317	2.63897	11.714	0	0	0	1.49441	2.09949	1.72364	1.58342	0	0	3.62604	2.87447	3.36781	0	0	0	1.97916	1.79205	2.80982	0	0	0	0	0	0	0	0	0	0	0	0	0	0	0	0	0	0	0	0	0	0	0	0	0	0	0	0	0	0	0	0	0	0	0	0	0	0	0	0	0	0	0	0	0	0	0	0	0	0	0	0	0	0	0	0	0	0	0	0	0	0	0	0	0	0	0	0	0	0	0	0	0	0	0
C6_S54_L004_contig_2092	0	0	0	0	0	0	0	0	0	0	0	0	0	0	0	0	0	0	0	0	0	0	0	0	0	0	0	0	0	0	0	0	0	0	0	0	0	0	0	0	0	0	0	0	0	0	0	0	0	2.94491	2.72225	3.53634	0	0	0	2.86688	1.5906	2.94878	0	0	0	3.48632	3.29931	3.27959	0	0	0	2.13791	1.94758	2.89866	0	0	0	0	0	0	0	0	0	0	0	0	0	0	0	0	0	0	0	0	0	0	0	0	0	0	0	0	0	0	0	0	0	0	0	0	0	0	0	0	0	0	0	0	0	0	0	0	0	0	0	0	0	0	0	0	0	0	0	0	0	0	0	0	0	0	0	0	0	0	0	0	0	0	0
C6_S54_L004_contig_1618	0	0	0	0	0	0	0	0	0	0	0	3.26973	0	0	0	0	0	0	0	0	0	0	0	0	0	0	0	0	0	0	0	0	0	8.4934	0	0	0	0	0	0	0	0	0	0	0	0	0	0	0	1.60971	1.64371	1.55409	0	0	0	0	0	0	0	0	0	0	0	0	0	0	0	0	0	0	0	0	0	0	0	0	0	0	0	0	0	0	0	0	0	0	0	0	0	0	0	0	0	0	0	0	0	0	0	0	0	0	0	0	0	0	0	0	0	0	0	0	0	0	0	0	0	0	0	0	0	0	0	0	0	0	0	0	0	0	0	0	0	0	0	0	0	0	0	0	0	0	0	0	0
C6_S54_L004_contig_148	0	0	0	0	0	0	0	0	0	0	0	0	0	0	0	0	0	0	0	0	0	0	0	0	0	0	0	0	0	0	0	0	0	0	0	0	0	0	0	0	0	0	0	0	0	0	1.55058	2.00102	1.71689	0	0	0	0	0	1.65096	1.55543	1.42047	1.72317	2.20107	1.77317	1.96988	0	0	0	0	1.95139	1.67866	1.56073	1.48461	1.52201	0	1.74299	1.63028	0	0	0	0	0	0	0	0	0	0	0	0	0	0	0	0	0	0	0	0	0	0	0	0	0	0	0	0	0	0	0	0	0	0	0	0	0	0	0	0	0	0	0	0	0	0	0	0	0	0	0	0	0	0	0	0	0	0	0	0	0	0	0	0	0	0	0	0	0	0	0	0
C6_S54_L004_contig_2623	0	0	0	0	0	0	0	0	0	0	0	0	0	0	0	0	0	0	0	0	0	0	0	0	0	0	0	0	0	0	0	0	0	0	0	0	0	0	0	0	0	0	0	3.64486	4.64705	3.47966	0	0	0	10.9877	10.0645	9.30265	0	0	0	11.0593	9.01042	11.7265	0	0	0	13.1707	14.8809	11.0737	0	0	0	9.32316	10.0063	10.6125	0	0	0	2.10002	0	2.82389	0	0	0	1.98608	3.08455	3.14111	0	0	0	0	0	0	0	0	0	0	1.57935	2.53459	0	0	0	0	0	0	0	0	0	0	0	0	0	0	0	0	0	0	0	0	0	0	0	0	0	0	0	0	0	0	0	0	0	0	0	0	0	0	0	0	0	0	0	0	0	0	0	0	0	0	0
C6_S54_L004_contig_490	0	0	0	0	0	0	0	0	0	0	0	0	0	0	0	0	0	0	0	0	0	0	0	0	0	0	0	0	0	0	0	0	0	0	0	0	0	0	0	0	0	0	0	1.63483	3.2756	2.6447	0	0	0	2.97957	2.40209	4.21107	0	0	0	1.92386	1.57005	2.43919	0	0	0	1.81504	2.03473	2.6159	0	0	0	1.5312	1.70323	1.93704	0	0	0	0	0	1.75045	0	0	0	0	1.51321	2.00593	0	0	0	0	0	0	0	0	0	0	0	0	0	0	0	0	0	0	0	0	0	0	0	0	0	0	0	0	0	0	0	0	0	0	0	0	0	0	0	0	0	0	0	0	0	0	0	0	0	0	0	0	0	0	0	0	0	0	0	0	0	0	0
C6_S54_L004_contig_2577	0	0	0	0	0	0	0	0	0	0	0	0	0	0	0	0	0	0	0	0	0	0	0	0	0	0	0	0	0	0	0	0	0	0	0	0	0	0	0	0	0	0	0	2.20302	3.22579	2.7404	0	0	0	4.95808	5.26059	5.75999	0	0	0	4.67418	3.70505	5.06687	0	0	0	2.37003	3.10288	2.87118	0	0	0	4.08876	3.54701	4.16614	0	0	0	1.91365	0	2.32702	0	0	0	0	0	1.73087	0	0	0	0	0	0	0	0	0	0	0	0	0	0	0	0	0	0	0	0	0	0	0	0	0	0	0	0	0	0	0	0	0	0	0	0	0	0	0	0	0	0	0	0	0	0	0	0	0	0	0	0	0	0	0	0	0	0	0	0	0	0	0
C6_S54_L004_contig_63	0	0	0	0	0	0	0	0	0	0	0	0	0	0	0	0	0	0	0	0	0	0	0	0	0	0	0	0	0	0	0	0	0	0	0	0	0	0	0	0	0	0	0	5.11489	7.89759	7.06809	6.00495	7.00176	6.06372	28.7374	25.9012	28.339	5.58504	6.26046	8.01416	23.9873	17.8293	24.8146	2.97225	2.00984	2.56985	13.4167	12.7201	16.0104	5.19234	5.2944	6.81393	19.9761	15.9294	21.9854	4.45104	6.81309	4.4519	4.09892	1.85122	4.06393	0	0	0	1.47846	2.44082	2.7039	0	4.77997	0	0	0	0	0	3.67042	4.3847	2.55537	2.46082	3.64394	3.79394	5.61552	4.4819	0	0	0	0	0	0	0	0	0	0	2.00878	0	0	0	0	0	3.73395	0	0	0	0	0	0	0	0	0	0	0	0	0	0	0	0	0	0	0	0	0	0	0	2.38865	0	0	0	0	0	0	0
C6_S54_L004_contig_531	0	0	0	0	0	1.61796	0	0	0	0	0	0	0	0	0	0	0	0	0	0	0	0	0	0	0	0	0	0	0	0	0	0	0	0	0	0	0	0	0	0	0	0	0	4.86623	6.14083	4.0879	0	0	0	14.5194	11.8687	11.3529	0	0	0	14.2643	10.1843	13.5485	0	0	0	20.2861	18.6237	17.3829	0	0	0	12.148	11.2741	10.3347	0	0	0	4.07985	1.64351	3.4981	0	0	0	3.47431	4.29089	4.16341	0	0	0	0	2.48967	3.60266	2.21012	0	0	2.43507	2.0284	2.71828	0	0	0	0	0	0	0	9.53371	0	22.0297	0	0	13.2471	0	0	0	0	0	3.7276	0	0	0	0	0	10.9807	8.21309	0	0	0	0	0	8.58246	0	3.969	0	0	0	0	0	0	0	0	3.66225	0	0	0	0	0	11.2212	6.66445	0
C6_S54_L004_contig_1746	0	0	0	0	0	0	0	0	0	0	0	0	0	0	0	0	0	0	0	0	0	0	0	0	0	0	0	0	0	0	0	0	0	0	0	0	0	0	0	0	0	0	0	3.85376	6.43374	3.2816	0	0	0	13.0952	11.0999	9.22008	0	0	0	11.3764	11.8968	16.1376	0	0	0	17.8206	14.9753	18.4153	0	0	0	13.7912	13.8506	11.402	0	0	0	2.75145	0	3.28211	0	0	0	0	0	4.28465	0	0	0	0	0	2.34364	0	0	0	0	0	0	0	0	0	0	0	0	0	0	0	0	0	0	0	0	0	0	0	0	0	0	0	0	0	0	0	0	0	0	0	0	0	0	0	0	0	0	0	0	0	0	0	0	0	0	0	0	0	0	0	0	0
C6_S54_L004_contig_935	0	0	0	0	0	0	0	0	0	0	0	0	0	0	0	0	0	0	0	0	0	0	0	0	0	0	0	0	0	0	0	0	0	0	0	0	0	0	0	0	0	0	0	0	0	0	7.74131	8.77254	6.63426	0	0	2.12381	5.32047	5.11452	6.97654	0	0	2.11413	7.40838	10.5612	7.13552	0	0	0	12.171	13.7601	12.0313	0	0	0	8.65929	8.6295	11.2272	0	0	0	3.25077	5.35369	3.05641	0	0	0	2.0061	7.54556	0	0	0	0	0	6.58735	5.79636	0	0	0	5.35931	4.72708	8.23508	0	0	0	0	0	0	0	0	0	0	0	0	0	0	0	0	0	0	0	0	0	0	0	0	0	0	0	0	0	0	0	0	0	0	0	0	0	0	0	0	0	0	0	0	0	0	0	0
C6_S54_L004_contig_2988	0	0	0	0	0	0	0	0	0	0	0	0	0	0	0	0	0	0	0	0	0	0	0	0	0	0	0	0	0	0	0	0	0	0	0	0	0	0	0	0	0	0	0	0	0	0	0	0	0	4.91599	2.4326	2.29447	0	0	0	2.39872	3.46509	4.2733	0	0	0	0	0	0	0	0	0	2.82928	2.39649	2.30876	0	0	0	0	0	0	0	0	0	0	0	0	0	0	0	0	0	0	0	0	0	0	0	0	0	0	0	0	0	0	0	0	0	0	0	0	0	0	0	0	0	0	0	0	0	0	0	0	0	0	0	0	0	0	0	0	0	0	0	0	0	0	0	0	0	0	0	0	0	0	0	0	0	0	0
C6_S54_L004_contig_393_fragment_1	0	0	0	0	0	0	0	0	0	0	0	0	0	0	0	0	0	0	0	0	0	0	0	0	0	0	0	0	0	0	0	0	0	0	0	0	0	0	0	0	0	0	0	0	0	0	2.65544	2.74786	2.35038	0	0	8.41556	2.18639	3.31763	3.12426	0	0	0	3.83732	5.32225	2.77353	0	0	0	5.72597	2.33376	5.24306	0	0	0	2.83776	6.02825	1.998	0	0	0	2.43554	2.61413	2.04375	0	0	0	0	5.54846	0	0	0	0	0	1.79907	3.30939	0	0	0	2.49026	3.79909	2.86159	0	0	0	0	0	0	0	0	0	0	0	0	0	0	0	0	0	0	0	0	0	0	0	0	0	0	0	0	0	0	0	0	0	0	0	0	0	0	0	0	0	0	0	1.98994	0	0	0	0
C6_S54_L004_contig_393_fragment_2	0	0	0	0	0	0	0	0	0	0	0	0	0	0	0	0	0	0	0	0	0	0	0	0	0	0	0	0	0	0	0	0	0	0	0	0	0	0	0	0	0	0	0	0	0	0	4.48183	4.72205	4.06306	0	0	13.7412	3.85463	5.58041	5.25109	0	0	1.56475	6.52637	8.70811	4.73153	0	0	0	9.71095	3.79975	8.87403	0	0	0	4.49777	10.0154	3.45027	0	0	0	4.04603	4.31768	3.18385	0	0	0	0	9.20616	1.95432	2.32249	0	0	0	3.12794	5.43235	0	0	0	4.46498	6.33483	4.67326	0	0	0	0	0	0	0	0	0	0	0	0	0	0	0	0	0	0	0	0	0	0	0	0	0	0	0	0	0	0	0	0	0	0	0	0	0	0	0	0	0	0	0	3.22491	0	0	0	0
C6_S54_L004_contig_605	0	0	0	0	0	0	0	0	0	0	0	0	0	0	0	0	0	0	0	0	0	15.5272	0	0	0	0	0	0	0	0	0	0	0	0	0	0	0	0	0	0	0	0	0	0	2.0867	0	0	0	0	4.04764	2.97185	11.5897	0	0	0	3.64616	2.9244	4.42728	0	0	0	4.11647	6.42629	4.1172	0	0	0	3.72501	2.50758	2.95435	0	0	0	0	0	0	0	0	0	0	0	0	0	0	0	0	0	0	0	0	0	0	0	0	0	0	0	0	0	0	0	0	0	0	0	0	0	0	0	0	0	0	0	5.10132	0	0	0	0	0	0	0	0	0	0	0	0	0	0	0	0	0	0	0	0	0	0	0	0	0	0	0	0	0	0	0
C6_S54_L004_contig_1146	0	0	0	0	0	0	0	0	0	0	0	2.86742	0	0	0	0	0	0	0	0	0	0	0	0	0	0	0	0	0	0	0	0	0	0	0	0	0	0	0	0	0	0	0	0	0	0	0	0	0	5.65703	4.11717	6.00529	0	0	0	5.29169	3.97931	5.54042	0	0	0	9.51625	6.31991	7.15383	0	0	0	6.71978	4.59732	4.98965	0	0	0	0	0	0	0	0	0	0	1.55628	2.20544	0	0	0	0	0	0	0	0	0	0	0	0	0	0	0	0	0	0	2.91926	0	0	0	0	0	0	0	0	0	0	0	0	0	0	0	0	0	0	0	0	0	0	0	0	0	0	0	0	0	0	0	0	0	0	0	0	0	0	0	0	0	0	0	0
C6_S54_L004_contig_333	0	0	0	0	0	0	0	0	0	0	0	0	0	0	0	0	0	0	0	0	0	0	0	0	0	0	0	0	0	0	0	0	0	0	0	0	0	0	0	0	0	0	0	0	0	0	0	0	0	0	0	0	0	0	0	0	0	0	0	0	0	0	0	0	1.79619	1.6637	3.12914	0	0	0	0	0	1.52617	0	0	0	0	0	0	0	0	0	0	0	0	0	0	0	0	0	0	0	0	0	0	0	0	0	0	0	0	0	0	0	0	0	0	0	0	0	0	0	0	0	0	0	0	0	0	0	0	0	0	0	0	0	0	0	0	0	0	0	0	0	0	0	0	0	0	0	0	0	0	0	0
C6_S54_L004_contig_255	0	0	0	0	0	0	0	0	0	0	0	0	0	0	0	0	0	0	0	0	0	0	0	0	0	0	0	0	0	0	0	0	0	0	0	0	0	0	0	0	0	0	0	0	1.8011	0	0	0	0	2.66898	1.76618	2.69544	0	0	0	2.53506	2.98569	3.94159	0	0	0	0	0	0	0	0	0	2.39618	4.17037	2.89353	0	0	0	0	0	0	0	0	0	0	0	0	0	0	0	0	0	0	0	0	0	0	0	0	0	0	0	0	0	0	0	0	0	0	0	0	0	0	0	0	0	0	0	0	0	0	0	0	0	0	0	0	0	0	0	0	0	0	0	0	0	0	0	0	0	0	0	0	0	0	0	0	0	0	0
C6_S54_L004_contig_2172	0	0	0	0	0	0	0	0	0	0	0	0	0	0	0	0	0	0	0	0	0	0	0	0	0	0	0	0	0	0	0	0	0	0	0	0	0	0	0	0	0	0	0	0	0	0	7.06785	6.90566	5.39734	2.67592	2.2894	3.90658	4.85382	4.54276	6.50736	2.34648	2.60412	3.34122	10.6827	10.3199	9.72856	3.62808	3.34724	4.53995	6.81652	7.43527	7.79507	2.60627	2.66506	2.93082	6.09675	6.51239	6.49863	0	0	0	4.81647	5.81574	4.33664	0	0	0	2.91807	4.4534	4.58471	5.62928	0	0	0	3.52931	3.70217	0	0	0	4.03989	3.81982	4.89258	0	0	0	0	0	0	0	0	0	0	0	0	0	0	0	0	0	0	0	0	0	0	0	0	0	0	0	0	0	0	0	0	0	0	0	0	0	0	0	0	0	0	0	0	0	0	0	0
C6_S54_L004_contig_2362	0	0	0	0	0	0	0	0	0	0	0	0	0	0	0	0	0	0	0	0	0	0	0	0	0	0	0	0	0	0	0	0	0	0	0	0	0	0	0	0	0	0	0	0	0	0	0	0	0	3.9144	5.20822	4.25779	0	0	0	2.07057	3.05075	3.69373	0	0	0	1.44655	2.21372	0	0	0	0	1.98241	2.41277	2.48597	0	0	0	0	0	0	0	0	0	0	0	0	0	0	0	0	0	0	0	0	0	0	0	0	0	0	0	0	0	0	0	0	0	0	0	0	0	0	0	0	0	0	0	0	0	0	0	0	0	0	0	0	0	0	0	0	0	0	0	0	0	0	0	0	0	0	0	0	0	0	0	0	0	0	0
C6_S54_L004_contig_2658	0	0	0	0	0	0	0	0	0	0	0	0	0	0	0	0	0	0	0	0	0	0	0	0	0	0	0	0	0	0	0	0	0	0	0	0	0	0	0	0	0	0	0	3.38774	4.07623	4.11379	0	0	0	5.78114	5.76927	6.20059	0	0	0	5.21859	3.58036	5.71835	0	0	0	5.07354	5.41167	5.57999	0	0	0	4.53288	4.34573	4.89678	0	0	0	2.86312	0	2.5798	0	0	0	1.87211	2.62979	2.98155	0	0	0	0	2.73282	3.33089	2.20579	0	0	1.96318	2.53353	2.39006	0	0	0	0	0	0	0	0	0	0	0	0	0	0	0	0	0	0	0	0	0	0	0	0	0	0	0	0	0	0	0	0	0	0	0	0	0	0	0	0	0	0	0	0	0	0	0	0	0	0	0
C6_S54_L004_contig_2918	0	0	0	0	0	0	0	0	0	0	0	0	0	0	0	0	0	0	0	0	0	0	0	0	0	0	0	0	0	0	0	0	0	0	0	0	0	0	0	0	0	0	0	0	0	0	0	0	0	2.69832	2.29553	1.59682	0	0	0	2.15492	1.53775	2.4014	0	0	0	0	0	0	0	0	0	2.0367	1.88914	1.87704	0	0	0	0	0	0	0	0	0	0	0	0	0	0	0	0	0	0	0	0	0	0	0	0	0	0	0	0	0	0	0	0	0	0	0	0	0	1.67933	0	0	0	0	0	0	0	0	0	0	0	0	0	0	0	0	0	0	0	0	0	0	0	0	0	0	0	0	0	0	0	0	0	0	0	0	0
C6_S54_L004_contig_3075	0	0	0	0	0	0	0	0	0	0	0	0	0	0	0	0	0	0	0	0	0	0	0	0	0	0	0	0	0	0	0	0	0	0	0	0	0	0	0	0	0	0	0	0	0	0	0	0	0	2.33275	2.99483	1.55939	0	0	0	2.10174	2.12404	3.40887	0	0	0	3.78373	2.69128	3.61958	0	0	0	2.65868	1.9977	2.3988	0	0	0	0	0	0	0	0	0	0	0	0	0	0	0	0	0	0	0	0	0	0	0	0	0	0	0	0	0	0	1.5133	0	0	0	0	0	0	1.40678	0	0	0	0	0	0	0	0	0	0	0	0	3.0957	0	0	0	4.43266	2.12535	0	0	0	0	0	0	0	0	0	0	3.78857	0	0	0	0	0	0	0	10.4991
C6_S54_L004_contig_539	0	0	0	0	0	0	0	0	0	0	0	0	0	0	0	0	0	0	0	0	0	0	0	0	0	0	0	0	0	0	0	0	0	0	0	0	0	0	0	0	0	0	0	2.87422	6.03172	3.00848	0	0	0	4.34291	6.80385	3.7002	0	0	0	4.05909	2.54449	4.42933	0	0	0	5.1994	6.10014	4.74098	0	0	0	3.32342	3.47321	3.18873	0	0	0	2.74775	0	1.80336	0	0	0	1.87395	3.30722	3.08439	0	0	0	0	2.07419	3.00841	1.66641	0	0	0	1.60514	0	0	0	0	0	0	0	0	0	0	0	0	0	0	0	0	0	0	0	0	0	0	0	0	0	0	0	0	0	0	0	0	0	0	0	0	0	0	0	0	0	0	0	0	0	0	0	0	0	0	0	0
C6_S54_L004_contig_2954	0	0	0	0	0	0	0	0	0	0	0	0	0	0	0	0	0	0	0	0	0	0	0	0	0	0	0	0	0	0	0	0	0	0	0	0	0	0	0	0	0	0	0	0	0	0	0	0	0	1.58329	0	1.74147	0	0	0	1.45544	1.74038	1.95895	0	0	0	1.51731	1.43613	1.82374	0	0	0	0	0	1.66981	0	0	0	0	0	0	0	0	0	0	0	0	0	0	0	0	0	0	0	0	0	0	0	0	0	0	0	0	0	0	0	0	0	0	0	0	2.92374	0	0	0	0	0	0	6.90567	0	0	0	0	0	0	0	0	0	0	2.59934	0	0	0	0	0	0	0	0	0	0	0	0	0	0	0	0	0	0	0	0
C6_S54_L004_contig_1129	0	0	0	0	0	0	0	0	0	0	0	0	0	0	0	0	0	0	0	0	0	0	0	0	0	0	0	0	0	0	0	0	0	0	0	0	0	0	0	0	0	0	0	0	0	0	0	0	0	3.94025	3.95794	4.85275	0	0	0	4.16167	3.68101	3.85664	0	0	0	5.57629	4.56747	5.34571	0	0	0	3.95542	3.42051	4.73584	0	0	0	0	0	0	0	0	0	0	0	0	0	0	0	0	0	0	0	0	0	0	0	0	0	0	0	0	0	0	0	0	0	0	0	0	0	0	0	0	0	0	0	0	0	0	0	0	0	0	0	0	0	0	0	0	0	0	0	0	0	0	0	0	0	0	0	0	0	0	0	0	0	1.89916	0
C6_S54_L004_contig_528	0	0	0	0	0	0	0	0	0	0	0	0	0	0	0	0	0	0	0	0	0	0	0	0	0	0	0	0	0	0	0	0	0	0	0	0	0	0	0	0	0	0	0	3.24345	6.60614	5.14037	5.64096	4.44344	5.11461	12.97	12.2631	17.8864	4.05358	3.54712	5.96881	12.3059	15.1633	25.2928	1.6912	1.75113	2.57455	2.58446	2.95129	2.89944	8.19393	7.11749	8.87387	31.5967	14.4179	14.6422	4.69135	6.9074	8.31213	3.51185	2.76107	7.05745	0	0	0	0	0	0	0	5.5643	0	0	0	0	0	3.73614	4.50427	5.5264	3.01597	4.15124	3.40459	3.94807	6.09587	0	0	0	0	0	0	0	0	0	0	0	0	0	0	0	0	0	0	0	0	0	0	0	0	0	0	0	0	0	0	0	0	0	0	0	0	0	0	0	0	0	0	0	0	0	0	0	0
C6_S54_L004_contig_1587	0	0	0	0	0	0	0	0	0	0	0	0	0	0	0	0	0	0	0	0	0	0	0	0	0	0	0	0	0	0	0	0	0	0	0	0	0	0	0	0	0	0	0	0	0	0	0	0	0	0	0	87.514	0	0	0	0	0	0	0	0	0	0	0	0	0	0	0	0	0	0	0	0	0	0	0	0	0	0	0	0	0	0	0	0	0	0	0	0	0	0	0	0	0	0	0	0	0	0	0	0	0	0	0	0	0	0	0	0	0	0	0	0	0	0	0	0	0	0	0	0	0	0	0	0	0	0	0	0	0	0	0	0	0	0	0	0	0	0	0	0	0	0	0	0	0
C6_S54_L004_contig_153	0	0	0	0	0	0	0	0	0	0	0	0	0	0	0	0	0	0	0	0	0	0	0	0	0	0	0	0	0	0	0	0	0	0	0	0	0	0	0	0	0	0	0	0	1.46435	0	0	0	0	4.79075	5.42815	5.80139	0	0	0	3.50356	4.3744	5.39167	0	0	0	4.39167	5.16993	5.75807	0	0	0	4.96791	4.33002	4.98322	0	0	0	0	0	1.3425	0	0	0	0	0	0	0	0	0	0	0	0	0	0	0	0	0	0	0	0	0	0	0	0	0	0	0	0	0	0	0	0	0	0	0	0	0	0	0	0	0	0	0	0	0	0	0	0	0	0	0	0	0	0	0	0	0	0	0	0	0	0	0	0	0	0	0	0	0
C6_S54_L004_contig_83	0	0	0	0	0	0	0	0	0	0	0	0	0	0	0	0	0	0	0	0	0	0	0	0	0	0	0	0	0	0	0	0	0	0	0	0	0	0	0	0	0	0	0	0	0	0	0	0	0	0	1.99661	4.8664	0	0	0	2.12384	0	3.00597	0	0	0	4.3979	2.86591	2.89786	0	0	0	1.86971	1.5862	1.77798	0	0	0	0	0	0	0	0	0	0	0	0	0	0	0	0	0	0	0	0	0	0	0	0	0	0	0	0	0	0	0	0	0	0	0	0	0	0	0	0	0	0	0	0	0	0	0	0	0	0	0	0	0	0	0	0	0	0	0	0	0	0	0	0	0	0	0	0	0	0	0	0	0	0	0
C6_S54_L004_contig_2434	0	0	0	0	0	0	0	0	0	0	0	0	0	0	0	0	0	0	0	0	0	0	0	0	0	0	0	0	0	0	0	0	0	0	0	0	0	0	0	0	0	0	0	1.88924	3.50363	3.39046	1.69781	0	0	4.43466	3.63173	3.02538	0	0	0	4.95501	3.02999	5.14817	0	0	0	1.65758	0	0	0	0	0	3.20245	3.51316	4.61868	0	0	0	0	0	0	0	0	0	0	0	0	0	0	0	0	0	0	0	0	0	0	0	0	0	0	0	0	0	0	0	0	0	0	0	0	0	0	0	0	0	0	0	0	0	0	0	0	0	0	0	0	0	0	0	0	0	0	0	0	0	0	0	0	0	0	0	0	0	0	0	0	0	0	0
C6_S54_L004_contig_3060	0	0	0	0	0	0	0	0	0	0	0	0	0	0	0	0	0	0	0	0	0	0	0	0	0	0	0	0	0	0	0	0	0	0	0	0	0	0	0	0	0	0	0	0	0	0	0	0	0	1.58505	1.68977	1.61268	0	0	0	1.55352	0	2.28658	3.97574	3.00255	2.26245	2.46591	2.3848	2.70293	1.6453	1.85405	2.47192	1.78401	0	1.5163	1.68357	0	1.69369	0	0	0	1.56252	1.99386	0	0	0	0	0	0	0	0	0	0	0	0	0	0	0	0	0	0	0	0	0	0	0	0	0	0	0	0	0	0	0	0	0	0	0	0	0	0	0	0	0	0	0	0	0	0	0	0	0	0	0	0	0	0	0	0	0	0	5.91754	9.67502	0	0	0	0	0	0	0
C6_S54_L004_contig_2046	0	0	0	0	0	0	0	0	0	0	0	0	0	0	0	0	0	0	0	0	0	0	0	0	0	0	0	0	0	0	0	0	0	0	0	0	0	0	0	0	0	0	0	0	0	0	2.68821	2.62735	2.30952	2.68889	2.44049	2.86362	2.14937	1.95529	2.58895	3.27718	2.4974	2.88963	4.42564	5.16774	3.17103	5.12186	4.20256	3.99065	3.10423	3.27152	3.21492	2.79588	2.71123	2.89492	2.79177	2.60501	3.27967	0	0	0	1.86858	2.46955	1.64546	0	0	0	0	2.24999	0	0	0	0	0	1.68959	0	0	0	0	1.73693	1.5467	2.57363	0	0	0	0	0	0	0	0	0	0	0	0	0	0	0	2.33704	0	0	0	0	0	0	0	0	0	0	0	0	0	0	0	0	0	0	0	0	0	0	0	9.2906	0	0	0	0	0	3.36774	0	0
C6_S54_L004_contig_716	0	0	0	0	0	0	0	0	0	0	0	0	0	0	0	0	0	0	0	0	0	0	0	0	0	0	0	0	0	0	0	0	0	0	0	0	0	0	0	0	0	0	0	0	0	0	0	0	0	0	0	7.24392	0	0	0	0	0	0	0	0	0	0	0	0	0	0	0	0	0	0	0	0	0	0	0	0	0	0	0	0	0	0	0	0	0	0	0	0	0	0	0	0	0	0	0	0	0	0	0	0	0	0	0	0	0	0	0	0	0	0	0	0	0	0	0	0	0	0	0	0	0	0	0	0	2.808	0	0	0	0	0	0	0	0	0	0	0	0	0	0	0	0	0	0	0	6.29838
C6_S54_L004_contig_2659	0	0	0	0	0	0	0	0	0	0	0	0	0	0	0	0	0	0	0	0	0	0	0	0	0	0	0	0	0	0	0	0	3.17679	0	0	0	0	0	0	0	0	0	0	0	0	0	9.46428	7.65746	9.93416	0	0	3.30634	5.88102	6.221	8.95421	0	2.08475	0	13.6271	14.3881	18.7466	0	0	0	17.0168	22.5175	20.147	0	0	0	16.009	13.2029	28.3698	0	0	0	6.16802	7.472	6.34719	0	0	0	2.59027	12.0377	0	0	0	0	0	11.6379	9.49739	0	0	0	9.54585	7.61178	20.9049	0	0	0	0	0	0	6.73989	0	0	0	0	3.06388	3.59085	0	0	0	0	0	0	0	0	0	0	0	2.49734	0	0	0	0	5.26364	13.5033	0	0	17.4744	0	3.30804	15.2042	0	0	0	0	0	4.9436	0	0	14.9544	0	0
C6_S54_L004_contig_2118	0	0	0	0	0	0	0	0	0	0	0	0	0	0	0	0	0	0	0	0	0	0	0	0	0	0	0	0	0	0	0	0	0	0	0	0	0	0	0	0	0	0	0	0	0	0	2.43617	2.42185	2.35794	2.48789	2.85931	4.25533	1.93731	0	2.02217	2.2078	2.54098	4.13765	2.36312	1.74863	3.04212	4.31856	2.87622	3.5051	2.80957	0	4.00663	2.72227	2.83783	2.12729	2.16545	3.08006	1.80766	0	0	0	0	0	0	0	0	0	0	1.59331	0	0	0	0	0	0	0	0	0	0	0	0	0	0	0	0	0	0	0	0	0	0	0	0	0	0	0	0	0	0	0	0	0	0	0	0	0	0	0	0	0	0	0	0	0	0	0	0	0	0	0	0	0	0	0	0	0	0	0	0	0
C6_S54_L004_contig_2354	0	0	0	0	0	0	0	0	0	0	0	0	0	0	0	0	0	0	0	0	0	0	0	0	0	0	0	0	0	0	0	0	0	0	0	0	0	0	0	0	0	0	0	4.29336	5.09894	4.46048	0	0	0	4.07633	2.72969	3.99272	0	0	0	3.0237	2.48962	3.68022	0	0	0	3.076	3.56551	2.72654	0	0	0	2.70751	3.8406	2.37393	0	0	0	2.08383	0	2.78319	0	0	0	1.74296	3.64608	2.80668	0	0	0	0	2.00196	1.9589	1.55681	0	0	0	2.51691	1.80374	0	0	0	0	0	0	0	0	0	0	0	0	0	0	0	0	0	0	0	0	0	0	0	0	0	9.59965	0	0	0	0	0	0	0	0	0	0	0	0	0	0	0	0	0	0	0	0	0	0	0	0	0
C6_S54_L004_contig_1608	0	0	0	0	0	0	0	0	0	0	0	0	0	0	0	0	0	0	0	0	0	0	0	0	0	0	0	0	0	0	0	0	0	0	0	0	0	0	0	0	0	0	0	0	0	0	1.93107	2.18317	1.86477	3.26133	3.00942	3.30857	2.15333	1.97582	2.76961	2.7767	1.6951	2.38998	0	0	0	0	0	0	1.58381	0	2.37333	2.04828	1.8819	2.16382	1.52229	1.55712	1.53599	1.61726	0	0	0	0	0	0	0	0	0	2.23411	0	0	0	0	0	0	1.97223	0	0	0	1.71794	1.65444	1.99907	0	0	0	0	0	0	0	0	0	1.74077	11.5844	0	0	0	0	0	0	0	0	0	0	0	0	0	0	0	0	0	0	0	0	0	0	2.27567	0	0	0	0	0	2.02076	0	0	0	0	0	0	0	0
C6_S54_L004_contig_2313	0	0	0	0	0	0	0	0	0	0	0	0	0	0	0	0	0	0	0	0	0	0	0	0	0	0	0	0	0	0	0	0	0	0	0	0	0	0	0	0	0	0	0	0	1.51157	0	1.56491	1.82206	2.02553	4.67707	4.3047	4.68226	0	2.00808	2.43152	3.09605	3.05469	3.78995	2.44378	2.0825	0	2.30052	2.41201	2.89358	1.62428	2.10385	2.21278	3.46446	2.42555	4.81303	0	0	0	0	0	0	0	1.85088	0	0	0	0	0	0	0	0	0	0	0	0	0	0	0	0	0	0	0	0	0	0	0	0	0	0	0	0	0	0	0	0	0	0	0	0	0	0	0	0	0	0	0	0	0	0	0	0	0	0	0	0	0	0	0	0	0	0	0	0	0	0	0	0	0	0	0
C6_S54_L004_contig_2654	0	0	0	0	0	0	0	0	0	0	0	0	0	0	0	0	0	0	0	0	0	0	0	0	0	0	0	0	0	0	0	0	0	0	0	0	0	0	0	0	0	0	0	0	0	0	0	0	0	3.58602	3.0986	4.11231	0	0	0	2.04895	2.9448	3.85507	0	0	0	3.95306	4.29908	4.28716	0	0	0	2.70679	2.03649	2.94765	0	0	0	0	0	0	0	0	0	0	0	0	0	0	0	0	0	0	0	0	0	0	0	0	0	0	0	0	0	0	0	0	0	0	0	0	0	0	0	0	0	0	0	0	0	0	0	0	0	0	0	0	0	0	0	0	0	0	0	0	0	0	0	0	0	0	0	0	0	0	0	0	0	0	0
C6_S54_L004_contig_493	0	3.07898	0	0	0	0	0	0	0	0	0	0	0	0	0	0	0	0	0	0	0	0	0	0	0	2.2656	2.01123	0	0	10.5721	0	0	0	0	0	0	0	0	0	0	0	0	0	0	0	0	5.90856	6.48578	5.63168	3.88799	4.38549	3.21399	4.21033	4.26448	5.4645	4.55154	3.70163	4.84635	9.10843	9.80236	6.84564	5.9445	4.79681	4.99887	7.12068	7.16912	7.12646	3.41109	3.416	3.52893	5.9722	6.58648	7.45132	0	0	0	4.03867	5.86085	3.22481	0	0	0	2.74253	4.58888	4.45736	7.01402	0	0	0	3.12027	3.27719	0	0	0	3.98921	3.71342	5.65465	0	0	0	0	0	3.22089	0	0	0	0	0	0	0	0	0	0	0	0	0	0	0	0	0	0	0	0	0	0	0	2.08351	0	0	0	2.26619	0	0	0	0	0	0	0	0	0	0	0	0	0	0
C6_S54_L004_contig_2039	0	0	0	0	0	0	0	0	0	0	0	0	0	0	0	0	0	0	0	0	0	0	0	0	0	0	0	0	0	0	0	0	0	0	0	0	0	0	0	0	0	0	0	0	0	0	0	0	0	1.96828	0	2.13399	0	0	0	1.69686	1.65355	0	3.16425	2.4917	2.36231	2.46092	1.96306	2.82354	1.6883	1.56861	1.84504	0	0	2.21851	2.12355	2.40019	1.99635	0	0	0	0	0	0	0	0	0	0	0	0	0	0	0	0	0	0	0	0	0	0	0	0	0	0	0	0	0	0	0	0	0	0	0	0	0	0	0	0	0	0	0	0	0	0	0	0	0	1.71794	0	0	0	0	0	0	0	0	0	0	0	0	0	0	0	0	0	0	0	0	0	0
C6_S54_L004_contig_3046	0	0	0	0	0	0	0	0	0	0	0	0	0	0	0	0	0	0	0	0	0	0	0	0	0	0	0	0	0	0	0	0	0	0	0	0	0	0	0	0	0	0	0	0	0	0	0	0	0	0	0	1.44365	0	0	0	0	0	2.21008	0	0	0	0	0	1.52203	0	0	0	1.67756	0	1.79047	0	0	0	0	0	0	0	0	0	0	0	0	0	0	0	0	0	0	0	0	0	0	0	0	0	0	0	0	0	0	0	0	0	0	0	0	0	0	0	0	0	0	0	0	0	0	0	0	0	0	0	0	0	0	0	0	0	0	0	0	0	0	0	0	0	0	0	2.17659	0	0	0	0	0	0	0
C6_S54_L004_contig_1395	0	0	0	0	0	0	0	0	0	0	0	0	0	0	0	0	0	0	0	0	0	0	0	0	0	0	0	0	0	0	0	0	0	0	0	0	0	0	0	0	0	0	0	2.76698	0	0	0	0	0	3.02609	2.84038	3.48612	0	0	0	2.54386	0	2.70048	0	0	0	0	0	0	0	0	0	2.40343	4.17041	2.17501	0	0	0	0	0	0	0	0	0	0	0	0	0	0	0	0	0	0	0	0	0	0	0	0	0	0	0	0	0	0	0	0	0	0	0	0	0	0	0	0	0	0	0	0	0	0	0	0	0	0	0	0	0	0	0	0	0	0	0	0	0	0	0	0	0	0	0	0	0	0	0	0	0	0	0
C6_S54_L004_contig_457	0	0	0	0	0	0	0	0	0	0	0	0	0	0	0	0	0	0	0	0	0	0	0	0	0	0	0	0	0	0	0	0	0	0	0	0	0	0	0	0	0	0	0	0	0	0	0	0	0	1.75996	0	2.12847	0	0	0	1.84684	2.01016	2.48451	1.24329	1.38399	0	2.24907	1.8579	2.88298	0	0	0	1.89578	0	2.21069	0	0	0	0	0	0	0	0	0	0	0	0	0	0	0	0	0	0	0	0	0	0	0	0	0	0	0	0	0	0	0	0	0	0	0	0	0	0	0	0	0	0	0	0	0	0	0	0	0	0	0	0	0	0	0	0	0	0	0	0	0	0	0	0	0	0	0	0	0	0	0	0	0	0	0
C6_S54_L004_contig_2942	0	0	0	0	0	0	0	0	0	0	0	0	0	0	0	0	0	0	0	0	0	0	0	0	0	0	0	0	0	0	0	0	0	0	0	0	0	0	0	0	0	0	0	0	0	0	2.2686	2.31944	2.20969	0	0	0	1.77062	1.61452	2.55278	0	0	0	3.14742	3.00597	2.45247	1.92549	0	1.56636	2.8592	3.04116	2.84543	0	0	0	2.42411	2.83989	3.03884	0	0	0	0	2.11632	0	0	0	0	0	1.70232	0	0	0	0	0	1.70681	0	0	0	0	1.57325	1.5145	2.45465	0	0	0	0	0	0	0	0	0	0	0	0	0	0	0	0	0	0	0	0	0	0	0	0	0	0	0	0	0	0	0	0	0	0	0	0	0	0	0	0	0	0	0	0	0	0	0	0
C6_S54_L004_contig_2075	0	0	0	0	0	0	0	0	0	0	0	0	0	0	0	0	0	0	0	0	0	0	0	0	0	0	0	0	0	0	0	0	0	0	0	0	0	0	0	0	0	0	0	0	1.53917	0	0	0	0	3.40151	3.19141	3.00295	0	0	0	2.103	2.3219	3.2165	0	0	0	1.5499	1.73094	0	0	0	0	2.35983	2.07772	2.88195	0	0	0	0	0	0	0	0	0	0	0	0	0	0	0	0	0	0	0	0	0	0	0	0	0	0	0	0	0	0	0	0	0	0	0	0	0	0	0	0	0	0	0	0	0	0	0	0	0	0	0	0	0	0	0	0	0	0	0	0	0	0	0	0	0	0	0	0	0	0	0	0	0	0	0
C6_S54_L004_contig_575	0	0	0	0	0	0	0	0	0	0	0	0	0	0	0	0	0	0	0	0	0	0	0	0	0	0	0	0	0	0	0	0	0	0	0	0	0	0	0	0	0	0	0	0	0	0	0	0	0	3.42031	2.70209	3.42545	0	0	0	1.51277	0	2.57388	0	0	0	0	2.15573	0	0	0	0	1.99703	0	2.04705	0	0	0	0	0	0	0	0	0	0	0	0	0	0	0	0	0	0	0	0	0	0	0	0	0	0	0	0	0	0	0	0	0	0	0	0	0	0	0	0	0	0	0	0	0	0	0	0	0	0	0	0	0	0	0	0	0	0	0	0	0	0	0	0	0	0	0	0	0	0	0	0	0	0	0
C6_S54_L004_contig_2987	0	0	0	0	0	0	0	0	0	0	0	0	0	0	0	0	0	0	0	0	0	0	0	0	0	0	0	0	0	0	0	0	0	0	0	0	0	0	0	0	0	0	0	0	1.6567	0	0	0	0	2.82543	2.34931	2.4572	0	0	0	2.77166	1.51826	2.40571	0	0	0	0	0	0	0	0	0	1.68366	2.08636	2.68069	0	0	0	0	0	0	0	0	0	0	0	0	0	0	0	0	0	0	0	0	0	0	0	0	0	0	0	0	0	0	0	0	0	0	0	0	0	0	0	0	0	0	0	0	0	0	0	0	0	0	0	0	0	0	0	0	0	0	0	0	0	0	0	0	0	0	0	0	0	0	0	0	0	0	0
C6_S54_L004_contig_187	0	0	0	0	0	0	0	0	0	0	1.51898	0	0	0	0	0	0	0	0	0	0	0	0	0	0	0	0	0	0	0	0	0	0	0	0	0	0	0	0	0	0	0	0	0	0	0	3.21215	3.44733	3.45103	2.81334	2.16049	6.08243	2.18812	2.15937	3.61658	2.44149	0	1.90375	2.00449	1.42487	3.19587	1.45755	0	0	3.12489	3.53875	3.46642	1.97832	0	2.66532	3.09232	4.99349	3.36253	0	0	0	0	0	0	0	0	0	0	0	0	0	0	0	0	0	1.60894	0	0	0	1.85299	2.89072	2.73574	0	0	0	0	0	0	0	0	0	0	0	0	0	0	0	0	0	0	0	0	0	0	0	0	0	0	0	0	0	0	0	0	0	0	0	0	0	0	0	0	0	0	0	0	0	0	0	0
C6_S54_L004_contig_1884	0	0	0	0	0	0	0	0	0	0	0	0	0	0	0	0	0	0	0	0	0	0	0	0	0	0	0	0	0	0	0	0	0	0	0	0	0	0	0	0	0	0	0	0	0	1.64031	0	0	0	1.57461	2.03702	1.55706	0	0	0	0	0	2.74016	0	0	0	1.91862	1.84047	2.55942	0	0	0	0	1.80947	1.62958	0	0	0	0	0	0	0	0	0	0	0	0	0	0	0	0	0	0	0	0	0	0	0	0	0	0	0	0	0	0	0	0	0	0	0	0	0	0	0	0	0	0	0	0	0	0	0	0	0	0	0	0	0	0	0	0	0	0	0	0	0	0	0	0	0	0	0	0	0	0	0	0	0	0	0
C6_S54_L004_contig_2997	0	0	0	0	0	0	0	0	0	0	0	0	0	0	0	0	0	0	0	0	0	0	0	0	0	0	0	0	0	0	0	0	0	0	0	0	0	0	0	0	0	0	0	0	0	0	0	0	0	2.92926	1.90865	2.91032	0	0	0	2.56882	2.4065	2.97767	0	0	0	0	0	0	0	0	0	2.3046	2.42961	3.39409	0	0	0	0	0	0	0	0	0	0	0	0	0	0	0	0	0	0	0	0	0	0	0	0	0	0	0	0	0	0	0	0	0	0	0	0	0	0	0	0	0	0	0	0	0	0	0	0	0	0	0	0	0	0	0	0	0	0	0	0	0	0	0	0	0	0	0	0	0	0	0	0	0	0	0
C6_S54_L004_contig_416	0	0	0	0	0	0	0	0	0	0	0	0	0	0	0	0	0	0	0	0	0	0	0	0	0	0	0	0	0	0	0	0	0	0	0	0	0	0	0	0	0	0	0	0	1.34107	0	0	0	0	3.15679	2.65789	3.48217	0	0	0	2.36579	1.90273	2.65104	0	0	0	1.98155	1.78159	0	0	0	0	2.81772	2.18427	2.6306	0	0	0	0	0	0	0	0	0	0	0	0	0	0	0	0	0	0	0	0	0	0	0	0	0	0	0	0	0	0	0	0	0	0	0	0	0	0	0	0	0	0	0	1.86527	0	0	0	0	3.54112	0	0	0	0	0	0	0	0	0	0	0	0	0	0	0	0	0	0	0	0	0	0	0	0	0	0
C6_S54_L004_contig_2546	0	0	0	0	0	0	0	0	0	0	0	0	0	0	0	0	0	0	0	0	0	0	0	0	0	0	0	0	0	0	0	0	0	0	0	0	0	0	0	0	0	0	0	0	0	0	0	0	0	2.74864	1.67687	3.3717	0	1.76373	1.55858	2.28535	2.47017	5.00647	0	0	0	0	0	0	0	0	0	2.3868	2.24736	2.364	0	0	0	0	0	0	0	0	0	0	0	0	0	1.74977	0	0	0	0	0	0	1.84074	0	0	0	0	0	1.30373	0	0	0	0	0	0	0	0	0	0	0	0	0	0	0	0	0	0	0	0	0	0	0	0	0	0	0	0	0	0	0	0	0	0	0	0	0	0	0	0	0	0	0	0	0	0	0	0
C6_S54_L004_contig_1353	0	0	0	0	0	0	0	0	0	0	0	0	0	0	0	0	0	0	0	0	0	0	0	0	0	0	0	0	0	0	0	0	0	0	0	0	0	0	0	0	0	0	0	0	0	0	0	0	0	3.65439	3.61843	3.57931	0	0	0	5.12374	3.21916	3.51675	0	0	0	6.71505	5.33342	4.11641	0	0	0	3.31459	3.36072	3.77749	0	0	0	0	0	0	0	0	0	0	0	0	0	0	0	0	0	0	0	0	0	0	0	0	0	0	0	0	0	0	0	0	0	0	0	0	0	0	0	0	0	0	0	0	0	0	0	0	0	0	0	0	0	0	0	0	0	0	0	0	0	0	0	0	0	0	0	0	0	0	0	0	0	0	0
C6_S54_L004_contig_294	0	0	0	0	0	0	0	0	0	0	0	0	0	0	0	0	0	0	0	0	0	0	0	0	0	0	0	0	0	0	0	0	0	0	0	0	0	0	0	0	0	0	0	0	0	0	0	0	0	2.41344	2.71668	2.63213	0	0	0	1.73066	1.58159	2.67673	0	0	0	0	0	0	0	0	0	1.82962	2.26637	2.06739	0	0	0	0	0	0	0	0	0	0	0	0	0	0	0	0	0	0	0	0	0	0	0	0	0	0	0	0	0	0	0	0	0	0	5.38546	0	0	0	0	0	0	3.36523	0	0	0	0	0	0	0	0	0	0	0	0	0	0	0	0	0	0	0	0	0	0	0	0	0	0	0	0	0	0	0	0	0
C6_S54_L004_contig_2539	0	0	0	0	0	0	0	0	0	0	0	0	0	0	0	0	0	0	0	0	0	0	0	0	0	0	0	0	0	0	0	0	0	0	0	0	0	0	0	0	0	0	0	1.42269	0	1.64718	0	0	0	2.92657	2.54438	7.45489	0	0	0	2.17112	1.95202	3.05199	0	0	0	1.48098	1.82651	2.27082	0	0	0	1.99808	2.10836	2.51993	0	0	0	0	0	0	0	0	0	0	0	0	0	0	0	0	0	0	0	0	0	0	0	0	0	0	0	0	0	0	0	0	0	0	0	0	0	0	0	0	0	0	0	0	0	0	0	0	0	0	0	0	0	0	0	0	0	0	0	0	0	0	0	0	0	0	0	4.61479	0	0	0	0	0	0	0
C6_S54_L004_contig_931	0	0	0	0	0	0	0	0	0	0	0	0	0	0	0	0	0	0	0	0	0	0	0	0	0	0	0	0	0	0	0	0	0	0	0	0	0	0	0	0	0	0	0	3.57041	4.9611	3.74577	0	0	0	10.5725	9.4201	14.9048	0	0	0	6.30016	8.8336	9.85251	0	0	0	14.4237	3.38828	0	0	0	0	9.28419	10.8642	10.0966	0	0	0	0	0	2.43429	0	0	0	1.99116	0	0	0	0	0	0	0	0	0	0	0	1.6084	1.80292	2.54124	0	0	0	0	0	0	0	0	0	0	0	0	0	0	0	0	0	0	0	0	0	0	0	0	0	0	0	0	0	0	0	0	0	0	0	0	0	0	0	0	0	0	0	0	0	0	0	0	0	0	0
C6_S54_L004_contig_1400	0	0	0	0	0	0	0	0	0	0	0	0	0	0	0	0	0	0	0	0	0	0	0	0	0	0	0	0	0	0	0	0	0	0	0	0	0	0	0	0	0	0	0	0	0	0	0	0	0	2.29293	2.80429	1.9681	0	0	0	1.83446	1.56445	1.87056	0	0	0	0	1.58077	1.40433	0	0	0	1.7565	0	1.88257	0	0	0	0	0	0	0	0	0	0	0	0	0	0	0	0	0	0	0	0	0	0	0	0	0	0	0	0	0	0	0	0	0	0	0	0	0	0	0	0	0	0	0	0	0	0	0	0	0	0	0	0	0	0	0	0	0	0	0	0	0	0	0	0	0	0	0	0	0	0	0	0	0	0	0
C6_S54_L004_contig_423	0	0	0	0	0	0	0	0	0	0	0	0	0	0	0	0	0	0	0	0	0	0	0	0	0	0	0	0	0	0	0	0	0	0	0	0	0	0	0	0	0	0	0	0	0	0	1.40593	0	1.63674	0	0	0	0	0	5.30864	0	0	0	2.22689	1.91762	1.89242	0	0	0	2.5174	1.69492	1.80718	0	0	0	1.48982	1.62579	0	0	0	0	0	1.32119	0	0	0	0	0	0	0	0	0	0	0	0	0	0	0	0	0	0	0	0	0	0	0	0	0	0	0	0	0	0	0	0	0	0	0	0	0	0	0	0	0	0	0	0	0	0	0	0	0	0	0	0	0	0	0	0	0	0	0	0	0	0	0	0	0	0	0
C6_S54_L004_contig_1768	0	0	0	0	0	0	0	0	0	0	0	0	0	0	0	0	0	0	0	0	9.17697	0	0	0	0	0	0	0	0	0	0	0	0	0	0	0	0	0	0	0	0	0	0	2.41529	3.98691	3.08177	0	0	0	7.88872	5.37845	26.7528	0	0	0	6.36148	5.52946	6.91978	0	0	0	16.9508	11.6492	15.5459	0	0	0	6.14989	7.55664	10.7136	0	0	0	0	0	1.69267	0	0	0	2.10807	2.90658	4.00333	0	0	0	0	8.22124	6.19361	4.76512	0	0	0	0	2.71286	0	0	0	0	7.21125	0	0	0	0	0	0	0	0	0	0	0	0	0	0	0	0	0	0	0	0	2.97348	0	0	0	0	0	0	0	0	0	0	0	0	0	0	0	0	0	0	0	0	0	0	0	0	0
C6_S54_L004_contig_890	5.06813	0	0	0	0	0	0	0	0	0	0	0	0	0	0	0	0	14.5283	0	8.46781	4.72985	0	0	0	0	0	0	0	0	0	0	0	0	0	0	0	0	0	22.263	0	0	0	0	1.73634	2.36565	0	0	0	0	4.02717	5.06979	6.62711	0	0	0	4.98954	8.21687	12.6701	0	0	0	0	0	1.93902	0	0	0	10.5489	5.57944	15.5184	0	0	0	0	0	2.29556	0	0	0	0	0	0	0	0	0	0	0	0	0	0	0	0	0	2.75425	0	0	0	0	0	0	0	0	0	0	0	0	5.09139	0	0	0	0	0	0	0	0	0	0	0	0	0	0	0	0	0	0	0	0	0	0	0	2.07023	0	0	0	0	0	0	0	0	0	0	0	0	0	0
C6_S54_L004_contig_1228	0	0	0	0	0	0	0	0	0	0	0	0	0	0	0	0	0	0	0	0	0	0	0	0	0	0	0	0	0	0	0	0	0	0	0	0	0	0	0	0	0	0	0	1.88387	2.14902	2.04054	0	0	0	3.28521	3.60589	3.46174	0	0	0	2.75274	1.7818	2.83733	0	0	0	2.41634	2.94447	2.89462	0	0	0	2.50072	2.06887	2.75419	0	0	0	1.85295	0	1.52089	0	0	0	0	0	1.6697	0	0	0	0	0	0	0	0	0	0	0	0	0	0	0	0	0	0	0	0	0	0	0	0	0	0	0	0	0	0	0	0	0	0	0	0	0	0	0	0	0	0	0	0	0	0	0	0	0	0	0	0	0	0	0	0	0	0	0	0	0	0	0
C6_S54_L004_contig_192	0	0	0	3.18953	0	0	0	0	0	0	4.50059	0	19.3728	0	0	0	0	0	0	0	7.7431	0	0	0	0	0	0	0	0	0	0	0	0	0	0	0	0	0	0	0	0	0	0	7.30114	7.19806	6.0307	0	0	0	16.7935	14.9557	15.0872	0	0	0	15.4526	14.1212	19.5676	0	0	0	24.4652	14.5762	19.0442	0	0	0	15.448	23.637	17.1346	0	0	0	4.03432	1.71378	3.5089	0	0	0	3.46424	3.87741	5.55303	0	0	0	0	3.28654	3.75354	2.42821	0	0	1.82592	3.0032	3.74033	0	0	0	0	13.8512	0	0	0	0	0	0	0	0	0	0	0	0	0	0	0	0	0	0	0	0	13.7042	0	0	3.61102	0	0	0	0	0	0	0	0	0	0	0	0	0	0	0	0	0	0	0	0	2.92794	0
C6_S54_L004_contig_2945	0	0	0	0	0	0	0	0	0	0	0	0	0	0	0	0	0	0	0	0	0	0	0	0	0	0	0	0	0	0	0	0	0	0	0	0	0	0	0	0	0	0	0	0	0	0	1.61881	0	0	0	0	0	2.43732	2.19262	3.37313	0	0	0	0	0	0	0	0	0	1.55987	1.63059	2.11476	0	0	0	0	0	1.49131	0	0	0	0	1.86137	0	0	0	0	0	2.07712	0	0	0	0	0	1.43042	1.79541	0	0	0	1.62635	1.46758	2.0771	0	0	0	0	0	0	0	0	0	0	0	0	0	0	0	0	0	0	0	0	0	0	0	0	0	0	0	0	0	0	0	0	0	1.60464	0	0	0	0	0	0	0	0	0	0	0	0	0	0
C6_S54_L004_contig_1890	0	0	0	0	0	0	0	0	0	0	0	0	0	0	0	0	0	0	0	0	0	0	0	0	0	0	0	0	0	0	0	0	0	0	0	0	0	0	0	0	0	0	0	0	0	0	1.82145	2.34649	2.49578	4.59924	4.19914	4.83228	1.84735	1.90134	2.89212	2.87462	2.28057	3.32507	0	1.61199	0	0	0	0	2.2872	2.8845	3.56451	2.89847	3.02512	3.24971	2.58124	3.47723	2.55502	0	0	0	0	0	0	0	0	0	0	2.12958	0	0	0	0	0	1.83614	1.76326	0	0	0	1.68349	2.09192	2.37791	0	0	0	0	0	0	0	0	0	0	0	0	0	0	0	0	0	0	0	0	0	0	0	0	0	0	0	0	0	0	0	0	0	0	0	0	0	0	0	0	0	0	0	0	0	0	0	0
C6_S54_L004_contig_2941	0	0	0	0	0	0	0	0	0	0	0	0	0	0	0	0	0	0	0	0	0	0	0	0	0	0	0	0	0	0	0	0	0	0	0	0	0	0	0	0	0	0	0	0	0	0	2.34306	1.77981	1.75405	1.71125	1.6594	1.93154	1.51794	1.56167	2.30886	0	1.43745	1.60926	0	0	0	0	0	0	1.95377	1.50986	2.44441	1.62304	0	1.95343	1.61975	1.76866	0	0	0	0	0	0	0	0	0	0	0	0	0	0	0	0	0	0	0	0	0	0	0	0	0	0	0	0	0	0	0	0	0	0	0	0	0	0	0	0	0	0	0	0	0	0	0	0	0	0	0	0	0	0	0	0	0	0	0	0	0	0	0	0	0	0	0	0	0	0	0	0	0
C6_S54_L004_contig_2883	0	0	0	0	0	0	0	0	0	0	0	0	0	0	0	0	0	0	0	0	0	0	0	0	0	0	0	0	0	0	0	0	0	0	0	0	0	0	0	0	0	0	0	0	1.53291	0	0	0	0	3.82994	3.72739	3.23434	0	0	0	4.43244	4.23281	5.6041	0	0	0	2.16442	1.85171	2.37711	0	0	0	4.17769	4.50828	4.63974	0	0	0	0	0	0	0	0	0	0	0	0	0	0	0	0	0	0	0	0	0	0	0	0	0	0	0	0	0	0	0	0	0	0	0	0	0	0	0	0	0	0	0	1.48373	0	0	0	0	0	0	0	0	0	0	0	0	0	0	0	0	0	0	0	0	0	0	0	0	0	0	0	0	0	0	0
C6_S54_L004_contig_641	0	0	0	0	0	0	0	0	0	0	0	0	0	0	0	0	0	0	0	0	0	0	0	0	0	0	0	0	0	0	0	0	0	0	0	0	0	0	0	0	0	0	0	4.32888	6.3555	4.37682	0	0	0	7.94805	6.44334	14.5655	0	0	0	8.17855	6.50334	9.53214	0	0	0	6.27593	5.91859	8.60367	0	0	0	6.85226	5.03716	6.03878	0	0	0	3.14208	0	2.6293	0	0	0	1.71583	2.3686	3.27748	0	0	0	0	0	0	0	0	0	1.62918	1.62369	1.93655	0	0	0	0	0	0	0	2.47906	0	0	0	0	0	0	0	0	0	0	0	4.13533	0	0	0	0	0	14.1206	0	0	0	0	0	0	0	0	0	0	0	0	0	0	0	0	0	0	0	0	0	0	0	13.9254	0
C6_S54_L004_contig_1079	0	0	0	0	0	0	0	0	0	0	0	0	0	0	0	0	0	0	0	0	0	0	0	0	0	0	0	0	0	0	0	0	0	0	0	0	0	0	0	0	0	0	0	4.18301	5.54551	4.13399	0	0	0	9.07401	9.62835	11.9318	0	0	0	11.7758	8.13271	12.9104	0	0	0	8.74128	12.6689	15.4431	0	0	0	8.70906	6.81667	8.07922	0	0	0	2.67705	0	2.92312	0	0	0	1.75553	3.0235	3.88803	0	0	0	0	4.54668	2.27042	2.99862	0	0	0	2.09889	1.73639	0	0	0	0	0	0	0	0	0	0	0	0	0	0	0	0	0	0	0	0	0	0	0	0	0	0	0	0	0	0	0	0	0	0	0	0	0	0	0	0	0	0	0	0	0	0	0	0	0	0	0
C6_S54_L004_contig_2350	0	0	0	0	0	0	0	0	0	0	0	0	0	0	0	0	0	0	0	0	0	0	0	0	0	0	0	0	0	0	0	0	0	0	0	0	0	0	0	0	0	0	0	0	0	0	0	0	0	6.63402	2.87171	2.2808	0	0	0	1.8899	2.23149	2.81912	0	0	0	3.157	3.50125	2.97077	0	0	0	2.14337	1.74394	2.83585	0	0	0	0	0	0	0	0	0	0	0	0	0	0	0	0	0	0	0	0	0	0	0	0	0	0	0	0	0	0	0	0	0	0	0	0	0	0	0	0	0	0	0	0	0	0	0	0	0	2.63273	0	0	0	0	0	0	0	0	0	0	0	0	0	0	0	0	0	0	0	0	0	0	0	2.35503	0
C6_S54_L004_contig_1756	0	0	0	0	0	0	0	0	0	0	0	0	0	0	0	0	0	0	0	0	0	0	0	0	0	0	0	0	0	0	0	0	0	0	0	0	0	0	0	0	0	0	0	0	0	0	0	0	0	2.89752	2.58475	2.61988	0	0	0	3.81139	2.5821	3.11176	0	0	0	5.29167	3.32511	2.93372	0	0	0	2.68483	3.08447	2.90644	0	0	0	0	0	0	0	0	0	0	0	0	0	0	0	0	0	0	0	0	0	0	0	0	0	0	0	0	0	0	0	0	0	0	0	0	0	0	0	0	0	0	0	0	0	0	0	0	0	0	0	0	0	0	0	0	0	0	0	0	0	0	0	0	0	0	0	0	0	0	0	0	0	0	0
C6_S54_L004_contig_2495	0	0	0	0	0	0	0	0	0	0	0	0	0	0	0	0	0	0	0	0	0	0	0	0	0	0	0	0	0	0	0	0	0	0	0	0	0	0	0	0	0	0	0	0	0	0	0	0	0	2.29788	1.76507	3.03774	0	0	0	0	0	2.83313	0	0	0	4.93966	3.40341	7.52357	0	0	0	2.75296	1.7134	1.90788	0	0	0	0	0	0	0	0	0	0	0	1.75281	0	0	0	0	0	0	0	0	0	0	0	0	0	0	0	0	0	0	0	2.35409	0	0	0	0	0	0	0	0	0	0	0	1.8015	0	0	0	0	0	3.87035	0	0	0	0	0	0	0	0	0	0	0	0	0	0	0	0	0	0	0	0	0	0	0	0	0
C6_S54_L004_contig_2087	0	0	0	0	0	0	0	0	0	0	0	0	0	0	0	0	0	0	0	0	0	0	0	0	0	0	0	0	0	0	0	0	0	0	0	0	0	0	0	0	0	0	0	0	0	0	0	0	0	2.60614	2.67983	2.56986	0	0	0	1.95142	1.9721	2.90807	0	0	0	2.58231	2.99446	3.54623	0	0	0	2.50091	1.77809	2.3359	0	0	0	0	0	0	0	0	0	0	0	0	0	0	0	0	0	0	0	0	0	0	0	0	0	0	0	0	0	0	0	0	0	0	0	0	0	0	0	0	0	0	0	0	0	0	0	0	0	0	0	0	0	0	0	0	0	0	0	0	0	0	0	0	0	0	0	0	0	0	0	0	0	6.62884	2.34096
C6_S54_L004_contig_2886	0	0	0	0	0	0	0	0	0	0	0	0	0	0	0	0	0	0	0	0	0	0	0	0	0	0	0	0	0	0	0	0	0	0	0	0	0	0	0	0	0	0	0	0	0	0	3.04054	2.92185	2.93288	0	0	1.66651	2.09114	1.95344	3.44587	1.57792	0	1.8994	0	0	0	0	0	0	2.79724	3.14163	3.06011	0	1.46974	1.4549	2.90967	2.64265	3.13657	0	0	0	0	0	0	0	0	0	0	1.92483	0	0	0	0	0	1.50035	0	0	0	0	1.57992	0	2.07439	0	0	0	0	0	0	0	0	0	1.76273	0	0	0	0	0	0	0	0	0	0	0	0	0	0	0	0	0	1.94557	0	0	0	0	0	0	0	0	0	0	0	4.37097	0	0	0	0	0	0	0	0
C6_S54_L004_contig_912	0	0	0	0	0	0	0	0	0	0	0	0	0	0	0	0	0	0	0	0	0	0	0	0	0	0	0	0	0	0	0	0	0	0	0	0	0	0	0	0	0	0	0	2.07737	2.40821	2.17511	0	0	0	2.97448	2.80311	2.5576	0	0	0	1.3255	0	3.06758	0	0	0	2.30886	1.31723	0	0	0	0	0	1.74945	0	0	0	0	0	0	2.01664	0	0	0	0	0	0	0	0	0	0	0	0	0	0	0	0	0	0	0	0	0	0	0	0	0	0	0	0	0	0	0	0	0	0	0	0	0	0	0	0	0	0	0	0	0	0	0	0	0	0	0	0	0	0	0	0	0	0	0	0	0	0	0	0	0	0	0	0	0
C6_S54_L004_contig_2937	0	0	0	0	0	0	0	0	0	0	0	0	0	0	0	0	0	0	0	0	0	0	0	0	0	0	0	0	0	0	0	0	0	0	0	0	0	0	0	0	0	0	0	0	0	0	0	0	0	0	0	0	0	0	0	0	0	0	1.71799	1.89569	1.56136	0	0	0	0	0	0	0	0	0	0	0	0	0	0	0	0	0	0	0	0	0	0	0	0	0	0	0	0	0	0	0	0	0	0	0	0	0	0	0	0	0	0	0	0	0	0	0	0	0	0	0	0	0	0	0	0	0	0	0	0	0	0	0	0	0	0	0	0	0	0	0	0	0	0	0	0	2.72219	0	0	0	0	0	0	0
C6_S54_L004_contig_503	0	0	0	0	0	0	0	0	0	0	0	0	0	0	0	0	0	0	0	0	0	0	0	0	0	0	0	0	0	0	0	0	0	0	0	0	0	0	0	0	0	0	0	2.36765	4.23799	3.15662	0	0	0	4.41346	4.90557	5.13973	0	0	0	2.90028	2.6123	5.23279	0	0	0	2.51514	3.24499	2.91427	0	0	0	2.8497	2.39384	3.81106	0	0	0	0	0	1.76525	0	0	0	0	0	0	0	0	0	0	0	0	0	0	0	0	0	0	0	0	0	0	0	0	0	0	0	0	0	0	0	0	0	0	0	0	0	0	0	0	0	0	0	0	0	0	0	0	0	0	0	0	0	0	0	0	0	0	0	0	0	0	0	0	0	0	0	0	0
C6_S54_L004_contig_1909	0	0	0	0	0	0	0	0	0	0	0	0	0	0	0	0	0	0	0	0	0	0	0	0	0	0	0	0	0	0	0	0	0	0	0	0	0	0	0	0	0	0	0	0	0	0	2.2497	3.02675	2.9453	2.12485	2.03442	4.00404	2.0757	1.95529	2.70115	1.67703	0	1.60436	0	0	2.30884	0	0	0	2.26151	2.4346	2.11607	1.55985	1.44388	1.98688	2.03129	4.30299	3.28866	0	0	0	0	0	0	0	0	0	0	0	0	0	0	0	0	0	0	0	0	0	0	2.16411	1.93157	0	0	0	0	0	0	0	0	0	0	0	0	0	0	0	0	0	0	0	0	0	0	0	0	0	0	0	0	0	0	0	0	0	0	0	0	0	0	0	0	0	0	0	0	0	0	0	0
C6_S54_L004_contig_3004	0	0	0	0	0	0	0	0	0	0	0	0	0	0	0	0	0	0	0	0	0	0	0	0	0	0	0	0	0	0	0	0	0	0	0	0	0	0	0	0	0	0	0	0	0	0	0	0	0	2.36144	2.20297	2.61373	0	1.34461	0	2.07681	2.12986	2.75915	2.30121	2.2515	1.87541	3.47074	3.18859	3.33352	1.82302	1.8281	1.75248	2.22857	2.09463	2.73838	0	0	1.5052	0	0	0	0	1.54821	0	0	0	0	0	0	0	0	0	0	0	0	0	0	0	0	0	0	0	0	0	0	0	0	0	0	0	0	0	0	0	0	0	0	0	0	0	0	0	0	0	0	0	0	0	0	0	0	0	0	0	0	0	0	0	0	0	0	0	0	0	0	0	0	0	0	0
C6_S54_L004_contig_2472	0	0	0	0	0	0	0	0	0	0	0	0	0	0	0	0	0	0	0	0	0	0	0	0	0	0	0	0	0	0	0	0	0	0	0	0	0	0	0	0	0	0	0	0	0	0	0	0	0	0	0	0	0	0	0	0	0	0	0	0	0	1.63667	0	1.59138	0	0	0	0	0	0	0	0	0	0	0	0	0	0	0	0	0	0	0	0	0	0	0	0	0	0	0	0	0	0	0	0	0	0	0	0	0	5.69673	0	0	0	0	0	0	0	0	0	0	2.2771	0	0	0	0	0	0	0	0	0	0	0	0	5.18695	0	0	0	0	0	0	0	0	0	0	0	0	0	0	0	0	0	0	0
C6_S54_L004_contig_1075	0	0	0	0	0	0	0	0	0	0	0	0	0	0	0	0	0	0	0	0	0	0	0	0	0	0	0	0	0	0	0	0	0	0	0	0	0	0	0	0	0	0	0	0	0	0	0	0	0	3.19752	2.74092	3.95261	0	0	0	2.48145	2.62394	2.64701	0	0	0	0	0	0	0	0	0	2.55641	1.92925	3.15308	0	0	0	0	0	0	0	0	0	0	0	0	0	0	0	0	0	0	0	0	0	0	0	0	0	0	0	0	0	0	0	0	0	0	0	0	0	0	0	0	0	0	0	0	0	0	0	0	0	0	0	0	0	0	0	0	0	0	0	0	0	0	0	0	0	0	0	13.2592	0	0	0	0	0	2.78076	0
C6_S54_L004_contig_2297	0	0	0	0	0	0	0	0	0	0	0	0	0	0	0	0	0	0	0	0	0	0	0	0	0	0	0	0	0	0	0	0	0	0	0	0	0	0	0	0	0	0	0	2.58862	3.52414	3.27736	0	0	0	3.90171	3.86314	3.69066	0	0	0	4.49965	3.88298	6.53862	0	0	0	3.54196	3.61747	3.29598	0	0	0	3.41907	4.54611	4.51442	0	0	0	2.7111	0	2.82184	0	0	0	0	2.1157	0	0	0	0	0	0	0	0	0	0	1.56575	1.8839	2.26136	0	0	0	0	0	0	0	0	0	0	0	0	0	0	0	0	0	0	0	0	0	0	0	0	0	0	0	0	0	0	0	0	0	0	0	0	0	0	0	0	0	0	0	0	0	0	0	0	0	0	0
C6_S54_L004_contig_1253	0	0	0	0	0	0	0	0	0	0	0	0	0	0	0	0	0	0	0	0	0	0	0	0	0	0	0	0	0	0	0	0	0	0	0	0	0	0	0	0	0	0	0	5.05561	4.15415	3.74093	0	0	1.67468	6.4196	8.36789	5.53676	0	3.48195	2.31246	4.82528	3.96381	5.06226	0	0	0	5.22217	5.08683	3.26067	0	0	0	4.14758	4.71042	5.11326	0	0	0	2.86714	0	2.1451	0	0	0	0	2.15157	0	0	0	0	0	0	0	0	0	0	0	0	0	0	0	0	0	0	0	0	0	0	0	0	0	0	0	0	0	0	0	0	0	0	0	0	0	0	0	0	0	0	0	0	0	0	0	0	0	0	0	0	0	0	0	0	0	0	0	0	0	0	0	0
C6_S54_L004_contig_48	0	0	0	0	0	0	0	0	0	0	0	0	0	0	0	0	0	0	0	0	0	0	0	0	0	0	0	0	0	0	0	0	0	0	0	0	0	0	0	0	0	0	0	0	2.15601	0	0	0	0	2.44906	1.80598	1.83489	0	0	0	2.61748	4.02586	7.6301	0	0	0	5.72761	5.85981	6.23039	0	0	0	6.7828	5.67336	6.79058	0	0	0	0	0	0	0	0	0	0	0	0	0	0	0	0	0	0	0	0	0	0	0	0	0	0	0	0	0	0	0	6.18219	0	0	0	0	0	0	0	0	0	0	0	0	0	0	0	0	0	0	0	0	0	0	0	0	0	0	0	0	0	0	0	0	0	0	0	0	0	0	0	0	0	0	0
C6_S54_L004_contig_1334	0	0	0	0	0	0	0	0	0	0	0	0	0	0	0	0	0	0	0	0	0	0	0	0	0	0	0	0	0	0	0	0	0	0	0	0	0	0	0	0	0	0	0	0	0	0	0	0	0	3.5607	3.76417	5.29995	0	0	0	3.23395	3.16715	5.04446	0	0	0	2.3682	2.03263	2.54484	0	0	0	3.62876	2.76171	4.0615	0	0	0	0	0	0	0	0	0	0	0	0	0	0	0	0	0	0	0	0	0	0	0	0	0	0	0	0	0	0	0	0	0	0	0	0	0	0	0	0	0	0	0	2.59436	0	0	0	0	0	0	0	0	0	0	0	0	0	0	0	0	0	0	0	0	0	0	0	0	0	0	0	0	0	0	0
C6_S54_L004_contig_2873	0	0	0	0	0	0	0	0	0	0	0	0	0	0	0	0	0	0	0	0	0	0	0	0	0	0	0	0	0	0	0	0	0	0	0	0	0	0	0	0	0	0	0	0	0	0	7.11247	6.81782	6.36561	0	0	0	5.48942	4.19162	6.76522	0	0	0	15.4077	10.6474	13.8401	0	0	0	7.71428	7.67895	7.48754	0	0	0	6.91075	7.56201	7.67112	0	0	0	6.39048	6.79322	6.62025	0	0	0	1.78562	4.82845	2.31154	2.88283	0	0	0	3.56295	3.35103	0	0	0	4.32779	4.19126	5.97248	0	0	0	0	0	0	0	0	0	0	0	0	0	0	0	0	0	0	0	0	0	0	0	0	0	0	0	0	0	0	0	0	0	0	0	0	0	0	0	0	0	0	0	0	0	0	0	0
C6_S54_L004_contig_598	0	0	0	0	0	0	0	0	0	0	0	0	0	0	0	0	0	0	0	0	0	0	0	0	0	0	0	0	0	0	0	0	0	0	0	0	0	0	0	0	0	0	0	0	0	0	0	0	0	3.66821	2.10061	7.83174	0	0	0	2.05386	2.70961	3.26382	0	0	0	0	1.83277	1.99516	0	0	0	2.5086	2.68335	2.36567	0	0	0	0	0	0	0	0	0	0	0	0	0	0	0	0	0	0	0	0	0	0	0	0	0	0	0	0	0	0	0	0	0	0	0	0	0	0	0	0	0	0	0	0	0	0	0	0	0	0	0	0	0	0	0	0	0	0	0	0	0	0	0	0	0	0	0	3.59963	0	0	0	0	0	0	0
C6_S54_L004_contig_1849	0	0	0	0	0	0	0	0	0	0	0	0	0	0	0	0	0	0	0	0	0	0	0	0	0	0	0	0	0	0	0	0	0	0	0	0	0	0	0	0	0	0	0	1.86312	1.65801	0	0	0	0	5.22904	4.6859	9.50096	0	0	0	5.23886	4.48281	4.25044	0	0	0	4.94397	4.34111	3.39784	0	0	0	4.29963	6.02543	4.73492	0	0	0	0	0	0	0	0	0	0	0	0	0	0	0	0	0	0	0	0	0	0	0	0	0	0	0	0	12.665	0	0	0	0	5.76394	0	0	0	0	0	0	0	0	0	0	0	0	0	0	0	8.63346	1.81638	0	0	0	0	0	0	0	0	0	0	0	0	0	0	0	0	0	0	0	0	0	0	3.56357	0
C6_S54_L004_contig_1957	0	0	0	0	0	0	0	0	0	0	0	0	0	0	0	0	0	0	0	0	0	0	0	0	0	0	0	0	0	0	0	0	0	0	0	0	0	0	0	0	0	0	0	0	0	0	5.89199	5.9947	5.18786	0	0	1.70793	3.31648	3.63786	4.90057	0	1.3451	2.2212	10.2278	10.7857	7.65554	2.15297	1.97858	2.11014	6.07755	6.20813	8.90097	2.23899	0	0	5.24613	5.06299	6.5078	0	0	0	4.33209	5.33819	3.57211	0	0	0	2.92976	3.6807	4.70666	5.42524	0	0	0	3.05164	3.69682	0	0	0	2.83258	2.85255	4.72958	0	0	0	0	0	0	0	0	0	0	0	0	0	0	0	0	0	0	0	0	0	0	0	0	0	0	0	0	0	0	0	0	0	0	0	0	0	0	0	0	0	0	0	0	0	0	0	0
C6_S54_L004_contig_17	0	0	0	0	0	0	0	0	0	0	0	0	0	0	0	0	0	0	0	0	0	0	0	0	0	0	0	0	0	0	0	0	0	0	0	0	0	0	0	0	0	0	0	0	0	0	0	0	0	0	0	4.47362	0	0	0	0	0	0	0	0	0	0	0	4.02368	0	0	0	0	0	0	0	0	0	0	0	0	0	0	0	0	0	0	0	0	0	0	0	0	0	0	0	0	0	0	0	0	0	0	0	0	0	0	0	0	0	0	0	0	0	0	0	0	0	0	0	0	0	0	0	0	0	0	0	0	0	0	0	0	0	0	0	0	0	0	0	0	0	0	0	0	0	0	0	0	0
C6_S54_L004_contig_2050	0	0	0	0	0	0	0	0	0	0	0	0	0	0	0	0	0	0	0	0	0	0	0	0	0	0	0	0	0	0	0	0	0	0	0	0	0	0	0	0	0	0	0	0	0	0	7.36724	9.19012	9.38694	3.95813	3.51303	6.77344	5.77218	5.6118	8.96801	4.35512	6.10359	9.28801	9.74886	19.1539	11.0966	2.97789	2.63753	4.3301	13.2293	17.1321	15.9638	6.77169	4.17717	9.05405	9.73366	10.8055	17.2744	0	0	1.74749	3.98195	11.7683	7.16219	0	0	0	2.14705	8.79638	1.75095	1.8203	0	0	0	8.84285	6.80521	0	0	1.60379	6.19221	6.67018	14.322	0	0	0	0	0	0	0	0	0	0	0	0	0	0	0	0	0	0	0	0	0	0	0	0	0	0	0	0	0	0	0	0	0	0	0	0	0	0	0	0	0	0	0	0	0	0	0	0
C6_S54_L004_contig_2933	0	0	0	0	0	0	0	0	0	0	0	0	0	0	0	0	0	0	0	0	0	0	0	0	0	0	0	0	0	0	0	0	0	0	0	0	0	0	0	0	0	0	0	2.00012	2.25091	1.58148	0	0	0	3.48379	4.73325	3.54757	0	0	0	2.91035	3.47336	5.12125	0	0	0	0	0	0	0	0	0	3.20061	3.73869	4.44101	0	0	0	0	0	0	0	0	0	0	0	0	0	0	0	0	0	0	0	0	0	0	0	0	0	0	0	0	0	0	0	0	0	0	0	0	0	0	0	0	0	0	0	0	0	0	0	0	0	0	0	0	0	0	0	0	0	0	0	0	0	0	0	0	0	0	0	0	0	0	0	0	0	1.39033	0
C6_S54_L004_contig_721	0	0	0	0	0	0	0	0	0	0	0	0	0	0	0	0	0	0	0	0	0	0	0	0	0	0	0	0	0	0	0	0	0	0	0	0	0	0	0	0	0	0	0	0	0	0	3.13908	2.13399	2.3102	0	0	0	2.73215	2.23222	3.8098	0	0	0	3.21266	4.71071	3.12328	0	0	0	2.05765	2.62468	2.38132	0	0	0	2.01768	2.29867	2.31659	0	0	0	2.17214	2.81916	1.97727	0	0	0	0	2.63441	1.70693	1.56674	0	0	0	2.06225	1.7244	0	0	0	1.91126	2.40938	2.56162	0	0	0	0	0	0	0	0	0	0	0	0	0	0	0	0	0	0	0	0	0	0	0	0	0	0	0	0	0	0	0	0	0	0	0	0	0	0	0	0	0	0	0	0	0	0	0	0
C6_S54_L004_contig_434	0	0	0	0	0	0	0	0	0	0	0	0	0	0	0	0	0	0	0	0	0	0	0	0	0	0	0	0	0	0	0	0	0	0	0	0	0	0	0	0	0	0	0	0	0	0	2.95945	3.10099	3.34825	0	0	0	2.48014	2.18602	3.47018	0	0	0	1.99143	2.33202	0	0	0	0	3.06406	2.73288	3.64603	0	0	0	2.95252	3.37477	2.97617	0	0	0	0	0	0	0	0	0	0	2.36766	0	0	0	0	0	1.5541	1.85466	0	0	0	1.86832	1.83989	2.23741	0	0	0	0	0	0	0	0	0	0	0	0	0	0	0	0	0	0	0	0	0	0	0	0	0	0	0	0	0	0	0	0	0	0	0	0	0	0	0	0	0	0	0	0	0	0	0	0
C6_S54_L004_contig_2946	0	0	0	0	0	0	0	0	0	0	0	0	0	0	0	0	0	0	0	0	0	0	0	0	0	0	0	0	0	0	0	0	0	0	0	0	0	0	0	0	0	0	0	0	0	0	0	0	0	2.47993	1.92655	1.5883	0	0	0	0	1.90226	2.1596	0	0	2.92078	2.76497	2.70652	4.0205	0	0	0	1.85557	0	1.65674	0	0	0	0	0	0	0	0	0	0	0	0	0	0	0	0	0	0	0	0	0	0	0	0	0	0	0	0	0	0	0	0	0	0	0	0	0	0	0	0	0	0	0	0	0	0	0	0	0	0	0	0	0	0	0	0	0	0	0	0	0	0	0	0	0	0	0	0	0	0	0	0	0	0	0
C6_S54_L004_contig_266	0	0	0	0	0	0	0	0	0	0	0	0	0	0	0	0	0	0	0	0	0	0	0	0	0	0	0	0	0	0	0	0	0	0	0	0	0	0	0	0	0	0	0	25.714	34.9092	28.1489	0	0	0	46.127	39.9098	52.1658	0	0	0	36.764	34.7303	45.7163	0	0	0	58.2836	61.0738	66.0233	0	0	0	37.7412	29.6575	36.6351	0	0	0	17.2774	9.75318	20.8846	0	0	0	13.334	19.4248	21.0501	0	0	0	0	8.51572	11.3998	8.2568	0	0	12.8304	11.8424	18.9463	0	0	0	0	0	0	0	0	0	0	0	0	3.75172	2.14911	0	0	0	0	0	10.4573	0	0	0	0	0	0	0	0	0	0	0	0	0	0	0	0	0	0	0	0	0	0	0	0	0	0	0	0	0	0	0
C6_S54_L004_contig_2898	0	0	0	0	0	0	0	0	0	0	0	0	0	0	0	0	0	0	0	0	0	0	0	0	0	0	0	0	0	0	0	0	0	0	0	0	0	0	0	0	0	0	0	0	0	0	2.25314	2.30299	2.49879	0	0	0	1.70549	1.55703	2.47085	0	0	0	3.59585	2.89807	2.71759	0	0	0	2.48613	2.21662	2.59434	0	0	0	0	2.06078	2.26079	0	0	0	0	1.93437	0	0	0	0	0	0	0	0	0	0	0	0	0	0	0	0	0	0	0	0	0	0	0	0	0	0	0	0	0	0	0	0	0	0	0	0	0	0	0	0	0	0	0	0	0	0	0	3.44526	0	0	0	0	1.9361	0	0	4.67398	0	0	0	0	0	0	0	0	0	0	0
C6_S54_L004_contig_860	0	0	0	0	0	0	0	0	0	0	0	0	0	0	0	0	0	0	0	0	0	0	0	0	0	0	0	0	0	0	0	0	0	0	0	0	0	0	0	0	0	0	0	0	0	0	0	0	0	3.05396	0	4.22043	0	0	0	5.42144	1.9695	2.58367	0	0	0	0	0	0	0	0	0	2.23553	2.61783	2.90632	0	0	0	0	0	0	0	0	0	0	0	0	0	0	0	0	0	0	0	0	0	0	0	0	0	0	0	0	0	0	0	0	0	0	0	0	0	0	0	0	0	0	0	0	0	0	0	0	0	0	0	0	0	0	0	0	0	0	0	0	0	0	0	0	0	0	0	0	0	0	0	0	0	0	0
C6_S54_L004_contig_1951	0	0	0	0	8.27458	0	0	0	0	5.43354	0	0	0	0	0	0	0	0	0	0	8.73892	0	0	0	0	0	0	0	0	0	0	0	0	0	0	0	0	0	0	0	0	0	0	6.27303	9.24321	7.31748	0	0	0	13.6599	18.1541	34.8525	0	0	0	33.8002	34.0496	22.3606	0	0	0	22.8397	20.1074	23.0905	0	0	0	22.5011	20.5593	18.8479	0	0	0	5.74434	3.22246	4.51055	0	0	0	3.39436	4.80616	4.81622	0	0	0	0	1.844	2.49578	2.13089	0	0	3.26544	3.15473	3.4431	0	0	0	0	0	0	0	0	0	0	0	0	3.27254	0	0	0	0	0	0	10.0511	0	0	0	0	3.62217	2.77325	0	0	0	0	0	0	0	0	0	0	0	0	0	0	0	0	0	0	0	0	0	0	2.27029	0	0
C6_S54_L004_contig_2380	0	0	0	0	0	0	0	0	0	0	0	0	0	0	0	0	0	0	0	0	0	0	0	0	0	0	0	0	0	0	0	0	0	0	0	0	0	0	0	0	0	0	0	0	0	0	0	0	0	0	0	6.88772	0	0	0	0	0	0	0	0	0	0	0	0	0	0	0	0	0	0	0	0	0	0	0	0	0	0	0	0	0	0	0	0	0	0	0	0	0	0	0	0	0	0	0	0	0	0	0	0	0	0	0	0	0	0	0	0	0	0	0	0	0	0	0	0	0	0	0	0	0	0	0	0	0	0	0	0	0	0	0	0	0	0	0	0	0	0	0	0	0	0	0	0	0
C6_S54_L004_contig_2934	0	0	0	0	0	0	0	0	0	0	0	0	0	0	0	0	0	0	0	0	0	0	0	0	0	0	0	0	0	0	0	0	0	0	0	0	0	0	0	0	0	0	0	0	0	0	6.68785	7.24811	5.6517	1.44664	1.5876	1.78832	3.47668	4.38096	5.59753	1.66406	1.70174	2.7574	9.24137	9.14551	6.88354	4.17447	2.0621	2.6756	6.30023	5.83915	7.31442	1.59292	1.43458	1.58381	5.27949	5.45707	6.36132	0	0	0	3.24825	6.43649	3.47327	0	0	0	1.78802	3.73355	1.54656	2.54553	0	0	0	3.03146	2.93471	0	0	0	3.46487	2.91921	4.40301	0	0	0	0	0	0	0	0	0	0	0	0	0	0	0	0	0	0	0	0	0	0	0	0	0	0	0	0	3.52697	0	0	0	0	0	0	0	0	0	0	0	1.9251	0	0	0	0	0	0	0
C6_S54_L004_contig_1853	0	0	0	0	0	0	0	0	0	0	0	0	0	0	0	0	0	0	0	0	0	0	0	0	0	0	0	0	0	0	0	0	0	0	0	0	0	0	0	0	0	0	0	0	0	0	0	0	0	3.64295	3.81007	3.65015	0	0	0	3.82648	3.94617	4.14554	0	0	0	5.81906	5.25489	5.34693	0	0	0	3.44178	2.84727	3.6597	0	0	0	0	0	0	0	0	0	0	0	0	0	0	0	0	0	0	0	0	0	0	0	0	0	0	0	0	0	0	0	9.56237	0	0	0	0	0	0	0	0	0	0	0	1.58272	0	0	0	0	0	10.9863	0	0	0	0	0	1.99809	0	0	0	0	0	0	0	0	0	0	0	0	0	0	0	0	0	0	0
C6_S54_L004_contig_2571	0	0	0	0	0	0	0	0	0	0	0	0	0	0	0	0	0	0	0	2.36791	0	0	0	0	0	0	0	0	0	0	0	0	0	0	0	0	0	0	0	0	3.26888	0	0	0	0	0	0	0	0	0	0	0	0	0	0	0	0	0	1.91176	1.93601	2.02126	0	0	0	1.43371	0	1.60741	0	0	0	0	0	0	0	0	0	0	0	0	0	0	0	0	0	1.47313	0	0	0	0	0	0	0	0	0	0	0	0	0	0	0	0	0	0	0	0	0	0	0	0	0	0	0	0	0	0	0	0	0	0	0	0	0	0	0	0	0	0	0	0	0	0	0	0	0	0	0	0	0	0	0	0	0	0	0	0
C6_S54_L004_contig_1689	0	0	0	0	0	0	0	0	0	0	0	0	0	0	0	0	0	0	0	0	0	0	0	0	0	0	0	0	0	0	0	0	0	0	0	0	0	0	0	0	0	0	0	0	0	0	0	0	0	0	0	3.54568	0	0	0	0	0	1.39804	0	0	0	1.99458	2.18265	2.9679	0	0	0	0	0	0	0	0	0	0	0	0	0	0	0	0	0	0	0	0	0	0	0	0	0	0	0	0	0	0	0	0	0	0	1.84982	0	0	0	2.19302	0	0	0	0	0	0	0	0	0	0	0	0	0	0	0	0	0	1.36754	0	3.09194	0	2.50837	0	0	0	0	0	0	0	0	0	0	0	0	0	0	0	0	0	0	0	5.78801
C6_S54_L004_contig_2846	0	0	0	0	0	0	0	0	0	0	0	0	0	0	0	0	0	0	0	0	0	0	0	0	0	0	0	0	0	0	0	0	0	0	0	0	0	0	0	0	0	0	0	0	2.1932	0	0	0	0	3.72003	4.33876	3.66177	0	0	0	3.52822	3.81713	4.78234	0	0	0	4.216	3.95312	3.44391	0	0	0	4.22478	3.82461	3.82553	0	0	0	0	0	0	0	0	0	0	0	0	0	0	0	0	0	0	0	0	0	0	0	0	0	0	0	0	0	0	0	0	0	0	0	0	0	0	0	0	0	0	0	0	0	0	0	0	0	0	0	0	0	0	0	0	0	0	0	0	0	0	0	0	0	0	0	0	0	0	0	0	0	0	0
C6_S54_L004_contig_357	0	0	0	0	0	0	0	0	0	0	0	0	0	0	0	0	0	0	0	0	0	0	0	0	0	0	0	0	0	0	0	0	0	0	0	0	0	0	0	0	0	0	0	0	0	0	1.91302	2.57199	2.68426	0	0	1.80442	0	0	2.4499	0	0	0	3.01585	2.23983	2.18389	0	0	0	2.35849	1.64993	2.07325	0	0	0	0	1.9503	1.74708	0	0	0	0	0	0	0	0	0	0	0	0	0	0	0	0	0	0	0	0	0	0	0	0	0	0	0	0	0	0	0	0	0	0	0	0	0	0	0	0	0	0	0	0	0	0	0	0	0	0	0	0	0	0	0	0	0	0	0	0	0	0	0	0	0	0	0	0	0	0	0	0
C6_S54_L004_contig_1759	0	0	0	0	0	0	0	0	0	0	0	0	0	0	0	0	0	0	0	0	0	0	0	0	0	0	0	0	0	0	0	0	0	0	0	0	0	0	0	0	0	0	0	0	0	0	2.26565	2.65682	3.28867	2.96051	2.71343	2.41748	1.60172	1.40348	3.30254	3.49264	2.2039	3.00487	3.43652	6.22903	2.96209	2.29052	2.38165	3.26058	4.01647	3.06544	3.30079	3.12917	2.61111	2.98818	2.93117	2.97227	3.89833	0	0	0	1.60864	3.59665	0	0	0	0	0	2.90238	0	0	0	0	0	1.53522	0	0	0	0	1.51806	1.90999	2.79683	0	0	0	3.37318	0	0	0	0	0	0	0	0	0	0	0	0	0	0	0	0	0	1.51135	0	0	0	0	0	33.2726	0	0	0	0	0	4.76349	0	0	0	0	0	0	0	0	0	0	0	5.51882	0	0
C6_S54_L004_contig_2948	0	0	0	0	0	0	0	0	0	0	0	0	0	0	0	0	0	0	0	0	0	0	0	0	0	0	0	0	0	0	0	0	0	0	0	0	0	0	0	0	0	0	0	0	0	0	0	0	0	2.25861	2.27051	2.41852	0	0	0	1.90301	1.51499	1.97671	0	0	0	2.5536	3.035	2.8843	0	0	0	1.91806	0	2.12425	0	0	0	0	0	0	0	0	0	0	0	0	0	0	0	0	0	0	0	0	0	0	0	0	0	0	0	0	0	0	0	0	0	0	0	0	0	0	0	0	0	0	0	0	0	0	0	0	0	0	0	0	0	0	0	0	0	0	0	0	0	0	0	0	0	0	0	0	0	0	0	0	0	0	0
C6_S54_L004_contig_3072	0	0	0	0	0	0	0	0	0	0	0	0	0	0	0	0	0	0	0	0	0	0	0	0	0	0	0	0	0	0	0	0	0	0	0	0	0	0	0	0	0	0	0	0	0	0	3.32084	4.34804	3.89764	2.66897	2.5263	2.00937	3.14553	2.77049	4.40762	3.58692	2.76532	3.13511	5.5941	4.54705	3.5563	4.09624	6.24621	4.04156	5.41316	3.76471	4.43765	2.81614	2.4955	2.96016	2.46238	3.00724	3.22087	0	0	0	2.10105	3.716	1.93094	0	0	0	1.89221	2.40426	3.97245	3.77151	0	0	0	1.55269	1.82843	0	0	0	1.62583	1.48094	2.22423	0	0	0	0	0	0	0	0	6.70242	0	0	1.94022	0	0	0	0	0	0	0	0	0	0	0	0	0	0	0	0	3.94711	5.7972	0	0	3.26033	0	0	11.3867	0	0	2.00531	0	1.62472	0	0	0	0	0	0	0
C6_S54_L004_contig_1940	0	0	0	0	0	0	0	0	0	0	0	0	0	0	0	0	0	0	0	0	0	0	0	0	0	0	0	0	0	0	0	0	0	0	0	0	0	0	0	0	0	0	0	0	0	0	0	0	0	0	0	31.6801	0	0	0	0	0	0	0	0	0	0	0	0	0	0	0	0	0	0	0	0	0	0	0	0	0	0	0	0	0	0	0	0	0	0	0	0	0	0	0	0	0	0	0	0	0	0	0	0	0	38.8864	0	0	0	0	0	0	0	0	0	0	0	0	0	0	0	0	0	0	0	0	0	0	0	7.48558	0	0	0	0	0	0	0	0	0	0	0	0	0	0	0	0	0	0	0
C6_S54_L004_contig_64	0	0	0	0	0	0	0	0	0	0	0	0	0	0	0	0	0	0	0	0	0	0	0	0	0	0	0	0	0	0	0	0	0	0	0	0	0	0	0	0	0	0	0	0	0	0	2.2949	2.52725	2.2966	5.60029	4.60905	10.0824	3.65188	3.55975	3.62765	3.08472	3.38963	4.62046	5.09822	4.60432	3.51732	5.98048	4.64131	4.54872	3.71249	5.42889	3.44398	3.86479	3.15847	4.89581	2.72557	2.99243	2.86663	0	0	0	2.49644	3.00946	2.47776	0	0	0	0	2.37908	0	0	0	0	0	2.7567	0	0	0	0	2.08145	1.79031	2.16926	0	0	0	0	0	0	0	0	0	0	0	0	0	0	0	0	0	0	0	0	0	0	0	0	0	0	0	0	0	0	0	0	0	0	0	0	0	0	0	0	0	0	0	0	0	2.08067	0	0
C6_S54_L004_contig_2604	0	0	0	0	0	0	0	0	0	0	0	0	0	0	0	0	0	0	0	0	0	0	0	0	0	0	0	0	0	0	0	0	0	0	0	0	0	0	2.8416	0	0	0	0	0	1.62381	0	3.92418	3.96819	4.14472	4.82121	3.46174	6.04225	3.10494	3.3161	5.77445	2.81	3.45455	5.11461	4.05134	4.41392	3.60928	2.93039	2.31652	5.27583	4.49792	4.28288	5.18097	3.5762	3.44107	4.28048	4.41865	5.07166	3.84646	0	0	0	0	2.53389	1.86149	0	0	0	0	3.09542	0	0	0	0	0	2.4841	2.85401	0	0	0	2.86374	2.91636	3.22392	0	0	0	0	0	0	0	0	0	0	0	0	0	0	0	0	0	0	0	0	0	0	0	0	0	0	0	0	0	0	0	0	0	0	0	0	0	0	0	0	0	0	0	0	0	0	0	0
C6_S54_L004_contig_1623	0	0	0	0	0	0	0	0	0	3.31929	0	0	0	0	0	0	0	0	0	0	0	0	0	0	0	0	0	0	0	0	0	0	0	0	0	0	0	0	0	0	0	0	0	0	1.69976	0	0	0	0	2.71783	3.19048	8.8736	0	0	0	2.97062	2.64698	2.93443	0	0	0	2.87543	2.23023	2.83855	0	0	0	2.95315	2.58142	2.94278	0	0	0	0	0	0	0	0	0	0	0	0	0	0	0	0	0	0	0	0	0	0	0	0	0	0	0	0	5.93354	0	0	0	0	0	0	0	0	0	0	0	0	0	0	0	0	0	0	0	0	0	0	0	0	0	0	0	0	0	0	0	0	0	0	0	0	0	0	0	0	0	0	0	0	0	0
C6_S54_L004_contig_1716	0	0	0	0	0	0	0	0	0	0	0	0	0	0	0	0	0	0	0	0	0	0	0	0	0	0	0	0	0	0	0	0	0	0	0	0	0	0	0	0	0	0	0	0	0	0	0	0	0	3.49804	5.18506	3.81157	0	0	0	3.20079	2.47954	2.58905	0	0	0	4.01424	4.45329	3.52545	0	0	0	2.33412	2.49026	2.56464	0	0	0	0	0	0	0	0	0	0	0	0	0	0	0	0	0	0	0	0	0	0	0	0	0	0	0	0	0	0	0	0	0	0	0	0	0	0	0	0	0	0	0	0	0	0	0	0	0	0	0	0	0	0	0	0	0	0	0	0	0	0	0	0	0	0	0	0	0	0	0	0	0	0	0
C6_S54_L004_contig_2953	0	0	0	0	0	0	0	0	0	0	0	0	0	0	0	0	0	0	0	0	0	0	0	0	0	0	0	0	0	0	0	0	0	0	0	0	0	0	0	0	0	0	0	0	0	0	0	0	0	2.95733	2.07382	2.7206	0	0	0	2.06036	2.8308	3.06244	0	0	0	4.07189	5.00017	3.76662	0	0	0	1.65957	1.67265	2.15818	0	0	0	0	0	0	0	0	0	0	0	0	0	0	0	0	0	0	0	0	0	0	0	0	0	0	0	0	0	0	0	1.47796	0	0	0	0	0	0	0	0	0	0	0	0	0	0	0	0	0	0	0	0	0	0	0	5.13142	0	0	0	0	0	0	0	0	0	0	0	0	0	0	0	0	0	0	0
C6_S54_L004_contig_2956	0	0	0	0	0	0	0	0	0	0	0	0	0	0	0	0	0	0	0	0	0	0	0	0	0	0	0	0	0	0	0	0	0	0	0	0	0	0	0	0	0	0	0	0	0	0	2.00766	2.35009	1.61079	0	0	0	1.72668	1.44419	1.73205	0	0	0	1.65395	0	1.73334	0	0	0	1.66324	0	2.05237	0	0	0	0	1.52974	0	0	0	0	0	0	0	0	0	0	0	0	0	0	0	0	0	0	0	0	0	0	0	0	0	0	0	0	0	0	0	0	0	0	0	0	0	0	0	0	0	0	0	0	0	0	0	0	0	0	0	0	0	0	0	0	0	0	0	0	0	0	0	0	0	0	0	0	0	0	0	0	0
C6_S54_L004_contig_2963	0	0	0	0	0	0	0	0	0	0	0	0	0	0	0	0	0	0	0	0	0	0	0	0	0	0	0	0	0	0	0	0	0	0	0	0	0	0	0	0	0	0	0	0	0	0	0	0	0	38.1402	1.67509	1.59415	0	0	0	1.57542	0	0	0	0	0	0	0	0	0	2.8686	0	0	1.54347	2.14718	0	0	0	0	0	0	0	0	0	0	0	0	0	0	0	0	0	0	0	0	0	0	0	0	0	0	0	0	0	0	0	0	0	0	0	0	0	0	0	0	0	0	0	0	0	0	0	0	0	0	0	0	0	0	0	0	0	0	0	0	0	0	0	0	0	0	0	0	0	0	0	0	0	0	0
C6_S54_L004_contig_529	0	0	0	0	0	0	0	0	0	0	0	0	0	0	0	0	0	0	0	0	0	0	0	0	0	0	0	0	0	0	0	0	0	0	0	0	0	0	0	0	0	0	0	0	0	0	0	0	0	1.45265	1.58206	2.38158	0	0	0	1.89881	2.589	2.16347	0	0	0	2.01638	0	0	0	0	0	1.65653	2.09654	1.85256	0	0	0	0	0	0	0	0	0	0	0	0	0	0	0	0	0	0	2.20248	0	0	0	0	0	0	0	0	0	0	0	0	0	0	0	0	0	0	0	0	0	0	0	0	0	0	0	0	0	0	0	0	0	0	0	0	0	0	0	0	0	0	0	0	0	0	0	0	0	0	0	0	0	0	0	0
C6_S54_L004_contig_2735	0	0	0	0	0	0	0	0	0	0	0	0	0	0	0	0	0	0	0	0	0	0	0	0	0	0	0	0	0	0	0	0	0	0	0	0	0	0	0	0	0	0	0	0	0	0	0	0	0	1.68701	1.6466	2.22883	0	0	0	0	2.54703	1.73702	0	0	0	0	2.44418	0	0	0	0	0	0	0	0	0	0	0	0	0	0	0	0	0	0	0	0	0	0	0	0	0	0	0	0	0	0	0	0	0	0	0	0	0	0	0	0	0	0	0	0	0	0	0	0	0	0	0	0	0	0	0	0	0	0	0	0	0	0	0	0	0	0	0	0	0	0	0	0	0	0	0	0	0	0	0	0	2.38533	0
C6_S54_L004_contig_1481	0	0	0	0	0	0	0	0	0	0	0	0	0	0	0	0	0	0	0	0	0	0	0	0	0	0	0	0	0	0	0	0	0	0	0	0	0	0	0	0	0	0	0	5.21116	5.45443	5.41769	0	0	0	4.82978	6.25641	5.90228	0	0	0	4.48384	3.72021	9.95163	0	0	0	3.0947	3.68811	2.94904	0	0	0	4.93105	4.48524	4.32881	0	0	0	2.34648	0	6.20976	0	0	0	1.36188	2.48373	2.67313	0	0	0	0	1.96983	0	0	0	0	2.00485	2.0585	2.74833	0	0	0	0	0	0	0	0	0	0	0	0	0	0	0	0	0	0	0	0	0	0	0	4.39528	0	0	0	0	0	0	0	0	0	0	0	0	0	0	0	0	0	0	0	0	0	0	0	0	0	0	0
C6_S54_L004_contig_1533	0	0	0	0	0	0	0	0	0	0	0	0	0	0	0	0	0	0	0	0	0	0	0	0	0	0	0	0	0	0	0	0	0	0	0	0	0	0	0	0	0	0	0	3.94656	6.25909	4.51278	0	0	0	8.12692	7.56816	8.35547	0	0	0	5.58086	5.70652	7.83544	0	0	0	3.17101	3.78012	2.50465	0	0	0	5.92735	5.82116	6.55467	0	0	0	3.63236	1.96714	4.60648	0	0	0	0	2.70978	2.67582	0	0	0	0	0	1.8472	0	0	0	2.44066	2.28487	3.80326	0	0	0	0	0	0	0	0	0	0	0	0	0	0	0	0	0	0	0	0	0	0	0	0	0	47.2731	0	0	0	0	0	0	0	0	0	0	0	0	0	0	0	0	0	0	0	0	0	0	0	12.596	0
C6_S54_L004_contig_1576	0	0	0	0	0	0	0	0	0	0	0	0	0	0	0	0	0	0	0	0	0	0	0	0	0	0	0	0	0	0	0	0	0	0	0	0	0	0	0	0	0	0	0	0	2.30497	0	0	0	0	4.19357	2.94355	4.66376	0	0	0	3.06465	0	4.60034	0	0	0	3.55457	3.97148	6.24237	0	0	0	3.03262	2.78599	3.42564	0	0	0	0	0	0	0	0	0	0	0	0	0	0	0	0	0	0	0	0	0	0	0	0	0	0	0	0	0	0	0	0	0	0	0	0	0	0	0	0	0	0	0	4.2394	0	0	0	0	0	0	0	0	0	0	0	0	0	0	0	0	0	0	0	0	0	0	0	0	0	0	0	0	0	0	0
C6_S54_L004_contig_1119	0	0	0	0	0	0	0	0	0	0	0	0	0	0	0	0	0	0	0	0	0	0	0	0	0	0	0	0	0	0	0	0	0	0	0	0	0	0	0	0	0	0	0	0	0	0	3.14781	3.45298	3.19512	2.28841	2.86612	7.64876	2.77683	2.43562	2.83882	2.44667	2.50931	3.30202	3.87267	5.69566	3.82809	1.65814	2.57037	2.69348	3.76359	4.63817	4.41718	2.72296	2.50174	3.45094	3.72078	4.0189	6.61105	0	0	0	1.59262	2.82303	0	0	0	0	0	2.72134	0	0	0	0	0	2.51934	1.91688	0	0	0	2.23255	2.12505	5.01054	0	0	0	0	0	0	0	0	0	0	0	0	0	0	0	0	0	0	0	0	0	0	0	0	0	0	0	0	0	0	0	0	0	0	0	0	0	0	0	0	0	0	0	0	0	0	0	0
C6_S54_L004_contig_1018	0	0	0	0	0	0	0	0	0	0	0	0	0	0	0	0	0	0	0	0	0	0	0	0	0	0	0	0	0	0	0	0	0	0	0	0	0	0	0	0	0	0	0	0	0	0	0	0	0	1.9377	2.04484	2.93367	0	0	0	2.77514	1.72217	4.04131	0	0	0	1.88531	0	1.68396	0	0	0	2.16027	1.98933	3.73263	0	0	0	0	0	0	0	0	0	0	0	0	0	0	0	0	0	0	0	0	0	0	0	0	0	0	0	0	0	0	0	0	0	0	0	0	0	0	0	0	0	0	0	0	0	0	0	0	0	0	0	0	0	0	0	0	0	0	0	0	0	0	0	0	0	0	0	0	0	0	0	0	0	0	0
C6_S54_L004_contig_2911	0	0	0	0	0	0	0	0	0	0	0	0	0	0	0	0	0	0	0	0	0	0	0	0	0	0	0	0	0	0	0	0	0	0	0	0	0	0	0	0	0	0	0	0	0	0	0	0	0	3.31963	3.9712	4.51741	0	0	0	3.6479	2.51169	3.19738	0	0	0	2.25866	2.45347	1.5849	0	0	0	2.56462	2.99488	3.27068	0	0	0	0	0	0	0	0	0	0	0	0	0	0	0	0	0	0	0	0	0	0	0	0	0	0	0	0	0	0	0	0	0	0	0	0	0	0	0	0	0	0	0	0	0	0	0	0	0	0	0	0	0	0	0	0	0	0	0	0	0	0	0	0	0	0	0	0	0	0	0	0	0	0	0
C6_S54_L004_contig_1505	0	0	0	0	0	0	0	0	0	0	0	0	0	0	0	0	0	0	0	0	0	0	0	0	0	0	0	0	0	0	0	0	0	0	0	0	0	0	0	0	0	0	0	6.01477	7.17788	5.78233	0	0	0	5.95135	4.6668	7.8341	0	0	0	7.5288	6.16016	8.92419	0	0	0	5.88571	6.17854	4.49188	0	0	0	9.26953	7.34518	7.86561	0	0	0	5.07081	3.62972	5.61503	0	0	0	2.14268	3.52445	3.26173	0	0	0	0	0	1.80448	2.06096	0	0	4.36249	4.05842	7.43994	0	0	0	0	0	0	0	0	0	0	0	0	0	0	0	0	0	0	0	0	0	0	0	0	0	0	0	0	0	0	0	0	0	0	0	0	0	0	0	0	0	0	0	0	0	0	0	0	0	0	0
C6_S54_L004_contig_789	0	0	0	0	0	0	0	0	0	0	0	0	0	0	0	0	0	0	0	0	0	0	0	0	0	0	0	0	0	0	0	0	0	0	0	0	0	0	0	0	0	0	0	0	2.63057	1.82434	0	0	0	4.70184	3.49583	4.41737	0	0	0	3.40817	2.9996	5.95499	0	0	0	2.19515	2.31891	2.20009	0	0	0	3.74122	2.50509	4.11031	0	0	0	0	0	2.37846	0	0	0	0	0	1.45399	0	0	0	0	1.70047	0	0	0	0	0	0	1.71943	0	0	0	0	0	0	0	0	0	0	0	0	0	0	0	0	0	0	0	0	0	0	0	0	0	0	0	0	0	0	0	0	0	0	0	0	0	0	0	0	0	0	0	0	0	0	0	0	0	0	0
C6_S54_L004_contig_623	0	0	0	0	0	0	0	0	0	0	0	0	0	0	0	0	0	0	0	0	0	0	0	0	0	0	0	0	0	0	0	0	0	0	0	0	0	0	0	0	0	0	0	0	0	0	0	0	0	2.48982	2.67872	3.02836	0	0	0	1.78558	0	1.81201	1.433	0	0	1.77899	2.37152	2.62595	0	0	0	2.02714	1.82558	2.35308	0	0	0	0	0	0	0	0	0	0	0	0	0	0	0	0	0	0	0	0	0	0	0	0	0	0	0	0	0	0	0	0	0	0	0	0	0	3.17128	0	0	0	0	0	0	0	0	0	0	0	0	0	0	0	0	0	0	0	0	0	0	0	0	0	0	0	0	0	0	0	0	0	0	0	16.5238	0
C6_S54_L004_contig_1816	0	0	0	0	0	0	0	0	0	0	0	0	0	0	0	0	0	0	0	0	0	0	0	0	0	0	0	0	0	0	0	0	0	0	0	0	0	0	0	0	0	0	0	0	0	0	15.2911	17.812	15.6928	2.66554	0	1.72553	12.1204	9.99816	12.6794	3.29267	0	1.79962	31.7794	27.8385	35.9709	15.2691	2.13989	1.84866	19.3521	24.8416	19.9412	1.41073	0	0	12.9443	19.4168	18.9376	0	0	0	12.3056	16.4445	10.9849	1.57166	0	0	18.0783	9.69227	22.8485	23.1393	0	0	0	10.3767	7.68615	0	0	0	8.43762	8.81447	13.0633	0	0	0	0	0	0	0	0	0	0	0	0	0	0	0	0	0	0	0	0	0	0	0	0	0	0	0	0	0	0	0	0	0	0	0	0	0	0	0	0	0	0	0	0	0	0	0	0
C6_S54_L004_contig_2595	0	0	0	0	0	0	0	0	0	0	0	0	0	0	0	0	0	0	0	0	0	0	0	0	0	0	0	0	0	0	0	0	0	0	0	0	0	0	0	0	0	0	0	0	0	0	0	0	0	2.47661	1.8537	2.19813	0	0	0	2.46285	2.14199	3.85526	0	0	0	3.12548	3.63309	3.02889	0	0	0	2.43964	2.59081	2.75371	0	0	0	0	0	0	0	0	0	0	0	0	0	0	0	0	0	0	0	0	0	0	0	0	0	0	0	0	0	0	0	0	0	0	0	0	0	0	0	0	0	0	0	0	0	0	0	0	0	0	0	0	0	0	0	0	0	0	0	0	0	0	0	0	0	0	0	0	0	0	0	0	0	0	0
C6_S54_L004_contig_446	0	0	0	0	0	0	0	0	0	0	0	0	0	0	0	0	0	0	0	0	0	0	0	0	0	0	0	0	0	0	0	0	0	0	0	0	0	0	0	0	0	0	0	5.65612	7.765	6.238	0	0	0	20.3541	17.572	15.92	0	0	0	22.5151	20.9178	29.6241	0	0	0	10.0249	8.89931	7.84408	0	0	0	21.7721	23.3562	24.1065	0	0	0	3.45789	1.87637	4.57394	0	0	0	1.79628	2.35283	2.30533	0	0	0	0	0	0	0	0	0	2.52416	2.79633	3.40653	0	0	0	0	0	0	0	13.0522	0	0	0	0	0	0	0	0	0	0	0	0	0	0	0	0	0	6.44223	0	0	0	0	0	2.97757	0	0	0	0	0	0	0	0	0	0	0	0	0	0	0	0	0	0	0
C6_S54_L004_contig_946	0	0	0	0	0	0	0	0	0	0	0	0	0	0	0	0	0	0	0	0	0	0	0	0	0	0	0	0	0	0	0	0	0	0	0	0	0	0	0	0	0	0	0	1.51888	2.31022	5.70292	0	0	0	2.31349	1.75679	7.57572	0	0	0	1.81291	1.96159	2.79287	0	0	0	0	0	0	0	0	0	0	4.26296	1.60694	0	0	0	0	0	1.67366	0	0	0	0	0	0	0	0	0	0	0	0	0	0	0	0	3.24045	0	0	0	0	0	0	0	0	0	0	0	0	0	0	0	0	0	0	0	0	0	0	0	0	0	0	0	0	0	0	0	0	0	0	0	0	0	0	0	0	0	0	0	0	0	0	0	0	0	0	0	0
C6_S54_L004_contig_3041	0	0	0	0	0	0	0	0	0	0	0	0	0	0	0	0	0	0	0	0	0	0	0	0	0	0	0	0	0	0	0	0	0	0	0	0	0	0	0	0	0	0	0	0	0	0	0	0	0	0	0	0	0	0	0	1.56112	0	1.84407	2.04693	2.46855	2.38381	2.17857	2.16318	2.28647	1.45112	1.53526	2.00286	0	0	1.65497	0	0	0	0	0	0	0	0	0	0	0	0	0	0	0	0	0	0	0	0	0	0	0	0	0	0	0	0	0	0	0	0	0	0	0	0	0	0	0	0	0	0	0	0	0	0	0	0	0	0	0	0	0	0	0	0	0	0	0	0	0	0	0	0	0	0	0	0	0	0	0	0	0	0	0
C6_S54_L004_contig_2996	0	0	0	0	0	0	0	0	0	0	0	0	0	0	0	0	0	0	0	0	0	0	0	0	0	0	0	0	0	0	0	0	0	0	0	0	0	0	0	0	0	0	0	0	0	0	0	0	0	3.47718	3.18727	2.40716	0	0	0	3.64261	3.12506	5.2537	0	0	0	0	0	0	0	0	0	3.47654	3.12902	3.12152	0	0	0	0	0	0	0	0	0	0	0	0	0	0	0	0	0	0	0	0	0	0	0	0	0	0	0	0	0	0	0	0	0	0	0	0	0	0	0	0	0	0	0	0	0	0	0	0	0	0	0	0	0	0	0	0	0	0	0	0	0	0	0	0	0	0	0	0	0	0	0	0	0	0	0
C6_S54_L004_contig_2665	0	0	0	0	0	0	0	0	0	0	0	0	0	0	0	0	0	0	0	0	0	0	0	0	0	0	0	0	0	0	0	0	0	0	0	0	0	0	0	0	0	0	0	0	0	0	0	0	0	3.45812	2.84603	9.49666	0	0	0	4.49912	3.32694	3.4319	0	0	0	3.40665	2.73544	1.99921	0	0	0	3.65714	5.36908	4.51443	0	0	0	0	0	0	0	0	0	0	0	0	0	0	0	0	0	0	0	0	0	0	0	0	0	0	0	0	0	0	0	0	0	0	0	0	0	0	0	0	0	0	0	3.28453	0	0	0	0	0	0	0	0	0	0	0	0	0	0	0	0	0	0	0	0	0	0	0	0	0	0	0	0	0	0	0
C6_S54_L004_contig_67	0	0	0	0	0	0	0	0	0	0	0	0	0	0	0	0	0	0	0	0	0	0	0	0	0	0	0	0	0	0	0	0	0	0	0	0	0	0	0	0	0	0	0	0	2.0272	1.73515	0	0	0	9.91363	7.55124	8.84589	0	0	0	6.20799	8.91058	10.4961	0	0	0	10.5297	11.1875	12.9841	0	0	0	9.18921	6.69157	8.94931	0	0	0	0	0	0	0	0	0	0	1.42592	0	0	0	0	0	2.79788	2.5368	1.51722	0	0	0	0	0	0	0	0	0	0	0	0	0	0	0	0	0	0	3.35231	0	0	0	0	0	0	0	0	0	0	0	0	0	0	0	0	0	0	0	0	0	0	0	0	0	0	0	0	0	0	0	0	0	0	0	0	0
C6_S54_L004_contig_236	0	0	0	0	0	0	0	0	0	0	0	0	0	0	0	0	0	0	0	0	0	0	0	0	0	0	0	0	0	0	0	0	0	0	0	0	0	0	0	0	0	0	0	0	0	0	0	0	1.74302	3.33551	3.97261	3.50322	0	1.62781	2.55333	2.03595	2.07454	3.08243	1.70158	0	1.8504	0	0	1.89242	0	1.86778	2.41981	2.07065	0	2.27575	0	0	0	0	0	0	0	0	0	0	0	0	0	1.73254	0	0	0	0	0	0	0	0	0	0	0	0	1.5513	0	0	0	0	0	0	0	0	0	0	0	0	0	0	0	0	1.93646	0	0	0	0	0	0	0	0	0	0	3.8489	0	0	0	0	0	0	0	0	0	0	0	0	0	0	0	0	0	0	0	0
C6_S54_L004_contig_1515	0	0	0	0	0	0	0	0	0	0	0	0	0	0	0	0	0	0	0	0	0	0	0	0	0	0	0	0	0	0	0	0	0	0	0	0	0	0	0	0	0	0	0	0	0	0	0	0	0	0	0	5.45722	0	0	0	0	0	0	0	0	0	4.01889	2.36813	2.0934	0	0	0	0	0	1.78678	0	0	0	0	0	0	0	0	0	0	0	0	0	0	0	0	0	0	0	0	0	0	0	0	0	0	0	0	0	0	0	0	0	0	0	0	0	0	0	0	0	0	0	0	0	0	0	0	0	0	0	0	0	0	0	0	0	0	0	0	0	0	0	0	0	0	0	0	0	0	0	0	0	0	0
C6_S54_L004_contig_2972	0	0	0	0	0	0	0	0	0	0	0	0	0	0	0	0	0	0	0	0	0	0	0	0	0	0	0	0	0	0	0	0	0	0	0	0	0	0	0	0	0	0	0	0	0	0	7.67594	17.1977	9.46487	0	0	0	6.68413	5.14753	8.40488	0	0	0	2.02265	1.4872	1.42575	0	0	0	10.7982	8.89007	10.6205	0	0	0	10.0153	7.82071	7.00547	0	0	0	0	0	0	0	0	0	0	7.50001	0	0	0	0	0	3.8915	4.68158	0	0	0	6.18412	4.01043	5.24055	0	0	0	0	0	0	0	0	0	0	0	0	0	0	0	0	0	0	0	0	0	0	0	0	0	0	0	0	0	0	0	0	0	0	0	0	0	0	0	0	0	0	0	0	0	0	0	0
C6_S54_L004_contig_2675	0	0	0	0	0	0	0	0	0	0	0	0	0	0	0	0	0	0	0	0	0	0	0	0	0	0	0	0	0	0	0	0	0	0	0	0	0	0	0	0	0	0	0	0	0	0	0	0	0	3.08029	2.48926	2.40127	0	0	0	1.85697	2.97175	3.38817	0	0	2.4367	3.65677	3.30686	5.05281	0	0	0	2.79064	0	2.78088	0	0	0	0	0	0	0	0	0	0	0	0	0	0	0	0	0	0	0	0	0	0	0	0	0	0	0	0	0	0	0	0	0	0	0	0	0	0	0	0	0	0	0	0	0	0	0	0	0	0	0	0	0	0	0	0	0	0	0	0	0	0	0	0	0	0	0	0	0	0	0	0	0	0	0
C6_S54_L004_contig_1677	0	0	0	0	0	0	0	0	0	0	0	0	0	0	0	0	0	0	0	0	0	0	0	0	0	0	0	0	0	0	0	0	0	0	0	0	0	0	0	0	0	0	0	0	0	0	0	0	0	0	2.42933	3.33499	0	0	0	0	1.34474	1.84352	0	0	0	2.70583	2.54854	3.54773	0	0	0	1.49259	0	0	0	0	0	0	0	0	0	0	0	0	0	0	0	0	0	0	0	0	0	0	0	0	0	0	0	0	0	0	0	0	0	0	0	0	0	0	0	0	0	0	0	0	0	0	0	0	0	0	0	0	0	0	0	0	0	0	0	0	0	0	0	0	0	0	0	0	0	0	0	0	0	0	0	0	0
C6_S54_L004_contig_2877	0	0	0	0	0	0	0	0	0	0	0	0	0	0	0	0	0	0	0	0	0	0	0	0	0	0	0	0	0	0	0	0	0	0	0	0	0	0	0	0	0	0	0	2.01978	2.38643	1.87418	0	0	0	4.69376	3.71866	3.36942	0	0	0	4.5321	5.32757	7.20844	0	0	0	3.60614	2.10537	2.68944	0	0	0	5.162	4.70354	4.89605	0	0	0	0	0	0	0	0	0	0	0	0	0	0	0	0	0	0	0	0	0	0	0	0	0	0	0	0	0	0	0	0	0	0	0	0	0	0	0	0	0	0	0	0	0	0	0	0	0	4.8972	0	0	0	0	0	0	0	0	0	0	0	0	0	0	0	0	0	0	0	0	0	0	0	0	0
C6_S54_L004_contig_1333	0	0	0	0	0	0	0	0	0	0	0	0	0	0	0	0	0	0	0	0	0	0	0	0	0	0	0	0	0	0	0	0	0	0	0	0	0	0	0	0	0	0	0	0	2.83981	2.05601	0	0	0	4.6288	4.05421	4.84311	0	0	0	3.5297	3.97803	4.84829	0	0	0	2.21158	2.22572	2.41458	0	0	0	4.3712	4.52781	5.06374	0	0	0	0	0	1.95352	0	0	0	0	0	0	0	0	0	0	0	2.3382	0	0	0	0	0	0	0	0	0	0	0	0	0	0	0	0	0	0	0	0	0	0	0	0	0	0	0	0	0	0	0	0	0	0	0	0	0	0	0	0	0	0	0	0	0	0	0	0	0	0	0	0	0	0	0	0	0
C6_S54_L004_contig_632	0	0	0	0	0	0	0	0	0	0	0	0	0	0	0	0	0	0	0	0	0	0	0	0	0	0	0	0	0	0	0	0	0	0	0	0	0	0	0	0	0	0	0	2.87928	3.66822	3.25383	0	0	0	14.097	12.0006	13.7988	0	0	0	8.03079	11.6746	12.6902	0	0	0	6.8412	7.9046	6.66694	0	0	0	10.3587	7.86354	11.2504	0	0	0	1.48107	0	2.69396	0	0	0	0	1.99367	1.99333	0	0	0	0	0	0	0	0	0	0	0	2.3277	0	0	0	0	0	0	0	0	0	0	0	0	29.0077	0	0	0	0	0	0	0	0	0	0	0	0	0	0	0	0	0	0	0	0	0	0	0	9.01836	0	0	0	0	0	0	0	0	0	0	0	0	0	0
C6_S54_L004_contig_2957	0	0	0	0	0	0	0	0	0	0	0	0	0	0	0	0	0	0	0	0	0	0	0	0	0	0	0	0	0	0	0	0	0	0	0	0	0	0	0	0	0	0	0	0	0	0	3.64773	3.67326	3.05628	0	0	2.23898	2.64611	2.66845	3.77038	0	0	1.89459	3.22381	2.77847	2.17453	0	0	0	4.096	3.22786	4.19876	0	0	0	3.14689	3.50504	2.77199	0	0	0	0	1.96831	0	0	0	0	0	2.17945	0	0	0	0	0	2.04678	1.8171	0	0	0	2.01736	1.87378	2.34203	0	0	0	0	0	0	0	0	0	0	0	0	0	0	0	0	0	0	0	0	0	0	0	0	0	0	0	0	0	0	0	0	0	0	0	0	0	0	0	0	0	0	0	0	0	0	0	0
C6_S54_L004_contig_1468	0	0	0	0	0	0	0	0	0	0	0	0	0	0	0	0	0	0	0	0	0	0	0	0	0	0	0	0	0	0	0	0	0	0	0	0	0	0	0	0	0	0	0	1.7246	3.43732	2.48461	0	0	0	4.05703	3.95291	5.16993	0	0	0	4.3444	3.83914	4.81415	0	0	0	1.82341	2.77883	2.6418	0	0	0	4.81945	3.71755	3.6914	0	0	0	0	0	1.86413	0	0	0	0	0	1.66139	0	0	0	0	0	0	0	0	0	0	0	1.57329	0	0	0	0	0	0	0	0	0	0	0	0	0	0	0	0	0	0	0	0	0	0	0	0	0	0	0	0	0	0	0	0	0	0	0	0	0	0	0	0	0	0	0	0	0	0	0	0	0	0	0
C6_S54_L004_contig_1045	0	0	0	0	0	0	0	0	0	0	0	0	0	0	0	0	0	0	0	0	0	0	0	0	0	0	0	0	0	0	0	0	0	0	0	0	0	0	0	0	0	0	0	0	0	0	0	1.76895	0	2.42774	2.984	3.12476	0	0	0	3.48078	2.57966	2.75231	0	0	0	1.81598	0	0	0	0	0	0	1.65418	1.88598	0	0	0	0	0	0	0	0	0	0	0	0	0	0	0	0	0	0	0	0	0	0	0	0	0	0	0	0	0	0	0	0	0	0	0	0	8.72568	0	0	0	0	0	0	0	0	0	0	0	0	0	0	0	0	0	0	0	0	0	0	0	0	0	0	0	0	0	0	3.11821	0	0	0	0	0	0	0
C6_S54_L004_contig_1926	0	0	0	0	0	0	0	0	0	0	0	0	0	0	0	0	0	0	0	0	0	0	0	0	0	0	0	0	0	0	0	0	0	0	0	0	0	0	0	0	0	0	0	0	0	2.69717	0	0	0	3.1958	2.6139	8.10304	0	0	0	0	0	0	0	0	0	0	7.53436	0	0	0	0	3.18459	0	3.87033	0	0	0	0	0	0	0	0	0	0	2.02485	0	0	0	0	0	0	0	0	0	0	0	0	0	0	0	0	0	0	0	0	0	0	0	0	0	0	0	0	0	0	0	0	0	0	0	0	0	0	0	0	0	0	0	0	0	0	0	0	0	0	0	0	0	0	0	0	0	0	0	0	0	0	0	0
C6_S54_L004_contig_2771	0	0	0	0	0	0	0	0	0	0	0	0	0	0	0	0	0	0	0	0	0	0	0	0	0	0	0	0	0	0	0	0	0	0	0	0	0	0	0	0	0	0	0	0	0	0	0	0	0	2.45451	1.49061	1.69482	0	0	0	0	1.61729	2.72211	0	0	0	0	0	0	0	0	0	1.58614	0	0	0	0	0	0	0	0	0	0	0	0	0	0	0	0	0	0	0	0	0	0	0	0	0	0	0	0	0	0	0	0	0	0	0	0	0	0	0	0	0	0	0	0	0	0	0	0	0	0	0	0	0	0	0	0	0	0	0	0	0	0	0	0	0	0	0	0	0	0	0	0	0	0	0	0	0
C6_S54_L004_contig_661	0	0	0	0	0	0	0	0	0	0	0	0	0	0	0	0	0	0	0	0	0	0	0	0	0	0	0	0	0	0	0	0	0	0	0	0	0	0	0	0	0	0	0	0	0	0	0	0	0	0	0	0	0	0	0	0	0	1.98142	0	0	0	1.55645	0	2.34933	0	0	0	0	1.48539	1.43411	0	0	0	0	0	0	0	0	0	0	0	0	0	0	0	0	0	0	0	0	0	0	0	0	0	0	0	0	0	0	0	0	0	0	0	0	4.45157	0	0	0	0	0	1.77046	0	0	0	0	0	4.52181	0	0	0	0	0	0	0	0	0	0	0	0	0	0	0	0	0	0	0	0	0	0	0	2.54099	5.2901	0
C6_S54_L004_contig_21	0	0	0	0	0	0	0	0	0	0	0	0	0	0	0	0	0	0	0	0	0	0	0	0	0	0	0	0	0	0	0	0	0	0	0	0	0	0	0	0	0	0	0	0	0	0	0	0	0	0	0	1.71789	0	0	0	0	2.08318	2.01608	0	0	0	0	1.7312	0	0	0	0	0	0	0	0	0	0	0	0	0	0	0	0	0	0	0	0	0	0	0	0	0	0	0	0	0	0	0	0	0	0	0	0	0	0	0	0	0	0	0	0	0	0	0	0	0	0	0	0	0	0	0	0	0	0	0	0	0	0	0	0	0	0	0	0	0	0	0	0	0	0	0	0	0	0	0	0	0	0
C6_S54_L004_contig_1877	0	0	0	0	0	0	0	0	0	0	0	0	0	0	0	0	0	0	0	0	0	0	0	0	0	0	0	0	0	0	0	0	0	0	0	0	0	0	0	0	0	0	0	0	0	0	8.26456	11.4359	11.9343	0	0	1.47501	7.02919	7.14973	10.2216	0	0	0	13.6925	20.3741	12.0385	0	0	0	11.4832	16.4667	15.5455	0	0	0	9.97372	17.7213	11.3872	0	0	0	6.59387	9.39204	3.87532	0	0	0	0	7.64933	2.65727	4.94152	0	0	0	7.26669	5.74774	0	0	0	4.80633	9.85039	7.78609	0	0	0	0	0	0	0	0	0	0	0	0	0	0	0	0	0	0	0	0	0	0	0	0	0	0	0	0	0	0	0	0	0	0	0	0	0	0	0	4.02125	0	0	0	0	0	0	0	0
C6_S54_L004_contig_194	0	0	0	0	0	0	0	6.04504	0	0	0	0	0	0	0	0	0	0	0	0	0	0	0	0	0	0	0	0	0	0	0	0	0	0	0	0	0	0	0	0	0	0	0	0	0	0	0	0	0	2.82263	0	4.79148	0	0	0	2.08035	3.59796	2.7937	0	0	0	2.48867	3.33774	5.92892	0	0	0	2.84779	2.41604	1.8358	0	0	0	0	0	0	0	0	0	0	0	0	0	0	0	0	0	0	0	0	0	0	0	0	0	0	0	0	0	0	0	0	0	0	0	0	0	0	0	0	0	0	0	3.82086	0	0	0	0	0	4.99911	0	0	0	0	0	0	0	0	0	0	0	0	0	0	0	0	0	0	0	0	0	0	0	0	0
C6_S54_L004_contig_1326	0	0	0	0	0	0	0	0	0	0	0	0	0	0	0	0	0	0	0	0	0	0	0	0	0	0	0	0	0	0	0	0	0	0	0	0	0	0	0	0	0	0	0	2.41592	2.25844	1.73161	0	0	0	4.95424	7.46127	3.99949	0	0	0	4.75798	5.78701	8.24408	0	0	0	4.52129	1.74238	2.11973	0	0	0	5.16703	5.54817	7.3756	0	0	0	0	0	0	0	0	0	0	0	0	0	0	0	0	0	0	0	0	0	0	0	0	0	0	0	0	0	0	3.45563	5.50559	0	0	0	0	0	0	0	0	0	0	0	0	0	0	0	0	0	0	0	0	0	0	0	0	0	0	0	0	0	0	0	0	0	0	0	0	0	0	0	0	0	0	0
C6_S54_L004_contig_2976	0	0	0	0	0	0	0	0	0	0	0	0	0	0	0	0	0	0	0	0	0	0	0	0	0	0	0	0	0	0	0	0	0	0	0	0	0	0	0	0	0	0	0	0	0	0	4.52559	4.49821	4.49506	0	0	1.97176	3.24123	3.13529	4.35383	0	0	1.90596	2.98472	2.03178	1.67184	0	0	0	4.50129	5.19287	5.49609	0	0	0	3.84204	4.12989	4.9491	0	0	0	1.47771	0	0	0	0	0	0	3.13154	0	0	0	0	0	2.33725	2.19499	0	0	0	2.39505	2.46328	3.39417	0	0	0	0	0	0	0	0	0	0	0	0	0	0	0	0	0	0	0	0	0	0	0	0	0	0	0	0	0	0	0	0	0	0	0	0	0	0	0	0	0	0	0	0	0	0	0	0
C6_S54_L004_contig_1051	0	0	0	0	0	0	0	0	0	0	0	0	0	0	0	0	0	0	0	0	0	0	0	0	0	0	0	0	0	0	0	0	0	0	0	0	0	0	0	0	0	0	0	0	0	0	0	0	0	0	0	5.24609	0	0	0	0	0	0	0	0	0	0	0	0	0	0	0	0	0	0	0	0	0	0	0	0	0	0	0	0	0	0	0	0	0	0	0	0	0	0	0	0	0	0	0	0	0	0	0	0	7.74194	0	0	0	0	0	0	0	0	0	0	0	0	0	0	0	0	0	0	0	0	0	0	0	3.67988	0	0	0	0	0	0	0	0	0	0	0	0	0	0	0	0	0	0	0	0
C6_S54_L004_contig_1254	0	0	0	0	0	0	0	0	0	0	0	0	0	0	0	0	0	0	0	0	0	0	0	0	0	0	0	0	0	0	0	0	0	0	0	0	0	0	0	0	0	0	0	2.72074	3.01269	0	0	0	0	9.59895	9.68092	6.34257	0	0	0	7.72625	10.0914	12.2373	0	0	0	16.8612	13.9275	13.6401	0	0	0	8.41315	9.04408	11.2874	0	0	0	0	0	1.85874	0	0	0	1.7373	2.56611	2.61897	0	0	0	0	6.76004	5.11988	2.90507	0	0	0	0	1.89236	0	0	0	0	0	0	7.85786	0	0	0	0	0	0	0	0	0	0	0	0	3.95965	0	0	0	0	0	103.242	0	0	0	0	0	0	0	0	0	0	0	0	0	0	0	0	0	0	0	0	0	0	0	18.1911	0
C6_S54_L004_contig_1217	0	0	0	0	0	0	0	0	0	0	0	0	0	0	0	0	0	0	0	0	0	0	0	0	0	0	0	0	0	0	0	0	0	0	0	0	0	0	0	0	0	0	0	2.3938	3.07412	2.24854	0	0	0	6.21712	5.82748	6.74428	0	0	0	4.64187	4.23323	6.15873	0	0	0	3.71003	3.59136	3.87897	0	0	0	4.411	3.39229	4.64494	0	0	0	0	0	0	0	0	0	0	0	0	0	0	0	0	0	0	0	0	0	0	0	0	0	0	0	0	0	0	0	0	0	0	0	0	0	0	0	0	0	0	0	0	0	0	0	0	0	0	0	0	0	0	0	0	0	0	0	0	0	0	0	0	0	0	0	0	0	0	0	0	0	0	0
C6_S54_L004_contig_3014	0	0	0	0	0	0	0	0	0	0	0	0	0	0	0	0	0	0	0	0	0	0	0	0	0	0	0	0	0	0	0	0	0	0	0	0	0	0	0	0	0	0	0	0	0	0	4.36438	5.15378	4.54631	0	0	0	3.43258	3.03269	4.8994	0	0	0	3.96729	3.57789	2.95638	0	0	0	5.23731	5.43222	4.81038	0	0	0	4.28308	4.32371	4.22951	0	0	0	1.96845	2.0481	0	0	0	0	0	3.70475	0	0	0	0	0	2.39844	2.2113	0	0	0	2.92292	2.5741	3.67419	0	0	0	0	0	0	0	0	0	0	0	0	0	0	0	0	0	0	0	0	0	0	0	0	0	3.01549	0	0	0	0	2.02417	0	0	0	0	0	5.48638	0	0	0	0	0	0	0	0	0	0	0
C6_S54_L004_contig_2221	0	0	0	0	0	0	0	0	0	0	0	0	0	0	0	0	0	0	0	0	0	0	0	0	0	0	0	0	0	0	0	0	0	0	0	0	0	0	0	0	0	0	0	0	0	0	0	0	0	0	1.55577	9.84155	0	0	0	0	0	0	0	0	0	0	0	0	0	0	0	0	2.01862	0	0	0	0	0	0	0	0	0	0	0	0	0	0	0	0	0	0	0	0	0	0	0	0	0	0	0	0	0	0	0	0	2.77197	0	0	0	0	0	0	0	0	0	0	0	4.3826	0	0	0	0	0	0	0	0	0	0	0	0	0	0	0	0	0	0	0	0	0	0	0	0	0	0	0	0	0	0	0
C6_S54_L004_contig_1172	0	0	0	0	0	0	0	0	0	0	0	0	0	0	0	0	0	0	0	0	0	0	0	0	0	0	0	0	0	0	0	0	0	0	0	0	0	0	0	0	0	0	0	0	0	0	0	0	0	0	0	16.8584	0	0	0	0	4.09492	1.88327	0	0	0	0	0	0	0	0	0	0	0	0	0	0	0	0	0	0	0	0	0	0	0	0	0	0	0	0	0	0	0	0	0	0	0	0	0	0	0	0	0	0	0	0	0	0	0	0	0	0	0	0	0	0	0	0	0	0	0	0	0	0	0	0	0	0	0	0	0	0	0	0	0	0	0	0	0	0	0	0	0	0	0	0	0	0	0
C6_S54_L004_contig_510	0	0	0	0	0	0	0	0	0	0	0	0	0	0	0	0	0	0	0	0	0	0	0	0	0	0	0	0	0	0	0	0	0	0	0	0	0	0	0	0	0	0	0	0	0	0	0	0	0	1.65979	0	4.90216	0	0	0	0	0	1.97184	0	0	0	0	0	0	0	0	0	0	0	0	0	0	0	0	0	0	0	0	0	0	0	0	0	0	0	0	0	0	0	0	0	0	0	0	0	0	0	0	0	0	0	5.15253	0	0	0	0	0	0	0	0	0	0	0	0	0	0	0	0	0	0	0	0	0	0	0	4.83133	0	0	0	0	0	0	0	0	0	0	0	0	0	0	0	0	0	0	0
C6_S54_L004_contig_1477	0	0	0	0	0	0	0	0	0	0	0	0	0	0	0	0	0	0	0	0	0	0	0	0	0	0	0	0	0	0	0	0	0	0	0	0	0	0	0	0	0	0	0	3.94495	3.07878	2.51475	0	0	0	2.83185	3.22502	6.80413	1.96282	1.95613	2.16259	2.96228	2.69782	2.93564	0	0	0	2.03865	2.41381	2.07765	0	0	0	2.44084	4.40224	2.57093	2.26712	0	0	1.50219	0	0	0	3.23915	0	0	1.50401	1.63046	0	0	0	0	1.93673	2.15653	1.81781	1.71727	0	0	2.22694	0	3.01659	0	0	0	0	0	0	0	0	0	0	0	0	0	0	0	0	0	0	0	0	0	0	0	0	0	0	0	0	0	0	0	0	0	0	0	0	0	0	0	0	0	0	0	0	0	0	0	0	0	0
C6_S54_L004_contig_794	0	0	0	0	0	0	0	0	0	0	0	0	0	0	0	0	0	0	0	0	0	0	0	0	0	0	0	0	0	0	0	0	0	0	0	0	0	0	0	0	0	0	0	2.11673	3.25962	2.74666	1.492	0	1.55052	4.26801	3.67329	5.2688	2.43861	1.78036	2.91612	3.33988	3.15285	3.9718	2.35769	3.35455	1.84764	4.32888	4.76442	4.59792	1.5141	1.74485	1.71381	3.30787	2.69787	3.68821	0	1.81376	1.75971	1.47207	0	1.94547	2.05061	1.86352	0	0	2.05302	2.02808	0	1.50848	0	0	0	0	0	0	0	0	0	1.50722	0	0	1.96214	0	0	0	0	0	0	0	0	0	0	0	0	0	0	0	0	0	0	0	0	0	0	0	0	0	0	0	0	0	0	0	0	0	0	0	0	0	0	0	0	0	0	0	0	0	0	0	0
C6_S54_L004_contig_2924	0	0	0	0	0	0	0	0	0	0	0	0	0	0	0	0	0	0	0	0	0	0	0	0	0	0	0	0	0	0	0	0	0	0	0	0	0	0	0	0	0	0	0	0	0	0	3.5393	4.35694	3.82645	2.10885	2.1398	2.29008	3.04619	3.43246	4.34579	1.53788	1.82715	2.32262	6.43493	5.91233	5.37777	2.16623	2.08066	2.40995	5.21539	4.94826	5.80883	1.99574	1.64107	2.19834	4.14798	4.02815	3.83803	0	0	0	2.8146	3.95187	3.09808	0	0	0	0	2.81403	0	0	0	0	0	2.32352	2.50599	0	0	0	2.53143	2.24249	2.61185	0	0	0	0	0	0	0	0	0	0	0	0	0	0	0	0	0	0	0	0	0	0	0	0	0	0	0	0	0	0	0	0	0	0	0	0	0	0	0	0	0	0	0	0	0	0	0	0
C6_S54_L004_contig_773	0	0	0	0	0	0	0	0	0	0	0	0	0	0	0	0	0	0	0	0	0	0	0	0	0	0	0	0	0	0	0	0	0	0	0	0	0	0	0	0	0	0	0	0	0	0	0	0	0	1.64092	0	0	0	0	0	0	0	1.8915	0	0	0	2.41222	2.01724	1.75612	0	0	0	0	0	1.3331	0	0	0	0	0	0	0	0	0	0	0	0	0	0	0	0	0	0	0	0	0	0	0	0	0	0	0	0	0	0	0	0	0	0	0	0	0	0	0	0	0	0	0	0	0	0	0	0	0	1.76298	0	0	0	0	0	0	0	0	0	0	0	0	0	0	0	0	0	0	0	0	0	0	0	0	0
C6_S54_L004_contig_237	0	0	0	0	0	0	0	0	0	0	0	0	0	0	0	0	0	0	0	0	0	0	0	0	0	0	0	0	0	0	0	0	0	0	0	0	0	0	0	0	0	0	0	0	0	0	2.1017	1.87203	2.14017	2.32335	2.25763	2.28152	1.20965	0	0	1.80293	1.72234	3.40196	3.1817	5.66951	2.41961	3.71352	2.90038	4.50169	1.82425	2.79748	0	2.1595	1.83981	2.85874	1.95559	2.0458	2.48315	0	0	0	0	3.91416	1.57791	0	0	0	0	0	0	0	0	0	0	0	0	0	0	0	0	0	1.55958	0	0	0	0	0	0	0	0	0	0	0	0	0	0	0	0	0	0	0	0	0	0	0	0	0	0	0	0	0	0	0	0	0	0	0	0	0	0	0	0	0	0	0	0	0	0	0	0
C6_S54_L004_contig_2130	0	0	0	0	0	0	0	0	0	0	0	0	0	0	0	0	0	0	0	0	0	0	0	0	0	0	0	0	0	0	0	0	0	0	0	0	0	0	0	0	0	0	0	0	0	0	0	0	0	2.89996	5.22821	2.60981	0	0	0	2.90285	2.29435	2.40184	0	0	0	2.74376	2.06772	0	0	0	0	2.735	1.77976	2.71318	0	0	0	0	0	0	0	0	0	0	0	0	0	0	0	0	0	0	0	0	0	0	0	0	0	0	0	0	0	0	0	0	0	0	0	0	0	2.48252	0	0	0	0	0	0	0	0	0	0	0	0	0	0	0	0	0	0	0	0	0	0	3.42742	0	0	0	0	0	0	2.77565	0	0	0	0	1.65896	0	0
C6_S54_L004_contig_1682	0	0	0	0	0	0	0	0	0	0	0	0	0	0	0	0	0	0	0	0	0	0	0	0	0	0	0	0	0	0	0	0	0	0	0	0	0	0	0	0	0	0	0	2.44729	3.85177	2.77535	14.8765	7.75628	10.142	2.58357	2.96598	2.99772	10.9754	12.0038	20.4019	2.33658	2.03167	3.52886	13.1218	17.7351	10.1111	3.4549	3.66441	3.24581	7.25052	9.36313	9.62296	2.45642	1.72558	2.00685	7.37406	8.16052	8.05029	2.10992	0	2.80574	13.4244	15.0445	8.83605	1.84745	2.34862	3.12972	4.5422	12.415	4.69658	4.04072	0	0	0	10.0345	10.0268	1.72134	0	2.05385	9.0499	11.5794	11.9086	0	0	0	0	0	0	0	0	0	0	0	0	0	0	0	0	0	0	0	0	0	0	0	0	0	0	0	0	0	0	0	0	0	0	0	0	0	0	0	0	0	0	0	0	0	0	0	0
C6_S54_L004_contig_3077	0	0	0	0	0	0	0	0	0	0	0	0	0	0	0	0	0	0	0	0	0	0	0	0	0	0	0	0	0	0	0	0	0	0	0	0	0	0	0	0	0	0	0	0	0	0	3.95986	3.99588	3.45133	0	0	0	2.31295	2.15859	3.92014	0	0	0	4.29601	3.9944	3.94902	0	0	0	4.23678	3.76643	4.48594	0	0	0	2.75357	2.86533	3.4269	0	0	0	1.62491	3.02735	2.10356	0	0	0	0	2.42166	0	0	0	0	0	1.58036	1.94134	0	0	0	2.26125	1.72616	2.47194	0	0	0	0	0	0	0	0	0	0	0	0	0	0	0	0	0	0	0	0	0	0	0	0	0	0	0	0	0	0	0	0	0	0	0	0	0	0	0	0	0	0	0	0	0	0	0	0
C6_S54_L004_contig_396	0	0	0	0	0	0	0	0	0	0	0	0	0	0	0	0	0	0	0	0	5.03527	0	0	0	0	0	0	0	0	0	0	0	0	0	0	0	0	0	0	0	0	0	0	0	0	0	0	0	0	3.18207	2.42155	2.43516	0	0	0	3.39481	3.65799	4.56382	0	0	0	4.13976	3.71922	4.32794	0	0	0	2.88824	3.7484	4.08392	0	0	0	0	0	0	0	0	0	0	0	0	0	0	0	0	0	0	0	0	0	0	0	0	0	0	0	0	0	0	0	0	0	0	0	0	0	0	0	0	0	0	0	0	0	0	0	0	0	4.82191	0	0	0	0	0	0	0	0	0	0	0	0	0	0	0	0	0	0	0	0	0	0	0	0	0
C6_S54_L004_contig_215	0	0	0	0	0	0	0	0	0	0	0	0	0	0	0	0	0	0	0	0	23.036	0	0	0	0	0	0	0	0	0	0	0	0	0	0	0	0	0	0	0	0	0	0	2.00479	2.74638	2.55511	0	0	0	6.91149	5.69511	9.10681	0	0	0	7.64106	6.6417	6.53574	0	0	0	11.8489	15.9272	21.1922	0	0	0	6.65266	5.96979	7.51298	0	0	0	0	0	0	0	0	0	0	2.61702	4.08745	0	0	0	0	0	1.41606	0	0	0	0	0	0	0	0	0	0	33.9949	0	29.1941	63.7607	0	0	0	23.4658	0	0	0	0	0	0	9.06904	4.30011	0	0	0	0	21.1847	22.6696	0	0	0	0	10.3423	24.1049	0	0	0	0	0	0	0	0	0	0	0	0	0	0	0	0	0	9.28042	0
C6_S54_L004_contig_2077	0	0	0	0	0	0	0	0	0	0	0	0	0	0	0	0	0	0	0	0	0	0	0	0	0	0	0	0	0	0	0	0	0	0	0	0	0	0	0	0	0	0	0	0	0	0	4.10703	5.5906	4.78206	1.90668	2.27568	0	3.33396	2.93811	4.33331	1.37823	0	3.30339	5.31296	6.52196	4.0216	1.50421	0	0	4.4553	7.14306	6.84684	1.50698	1.77015	1.43996	5.15828	5.69382	9.35942	0	0	0	2.42235	3.29869	1.68827	0	0	0	0	3.24068	0	0	0	0	0	3.3993	3.19583	0	0	0	3.18024	3.21495	6.87819	0	0	0	0	0	0	0	0	0	0	0	0	0	0	0	0	0	0	0	0	0	0	0	0	0	0	0	0	0	0	0	0	0	0	0	0	0	0	0	0	0	0	0	0	0	0	0	0
C6_S54_L004_contig_1791	0	0	0	0	0	0	0	0	0	0	0	0	0	0	0	0	0	0	0	0	0	0	0	0	0	0	0	0	0	0	0	0	0	0	0	0	0	0	0	0	0	0	0	0	1.99372	0	0	0	0	3.32892	2.69317	2.70049	0	0	0	2.36051	3.00446	2.75283	0	0	0	3.10483	3.07055	3.62486	0	0	0	2.64182	2.19961	2.65085	0	0	0	0	0	0	0	0	0	0	0	0	0	0	0	0	0	0	0	0	0	0	0	0	0	0	0	0	5.99772	0	0	0	0	0	0	0	0	1.56079	0	0	0	0	0	0	0	0	0	0	0	0	0	0	9.28374	0	0	0	0	0	0	0	0	0	0	0	0	0	0	0	0	0	0	0	0	0	0
C6_S54_L004_contig_922	0	0	0	0	0	0	0	0	0	0	0	0	0	0	0	0	0	0	0	0	0	0	0	0	0	0	0	0	0	0	0	0	0	0	0	0	0	0	0	0	0	0	0	0	2.3468	1.69877	3.77629	3.33205	3.21348	5.91404	6.17023	6.66146	2.50914	2.43176	3.76238	6.02597	5.54391	6.0853	6.25259	6.25402	4.73421	5.54678	5.4336	5.733	3.67199	3.72962	5.36067	5.9354	5.36309	6.03074	3.4263	3.85971	3.85182	0	0	0	3.13236	3.9216	2.3417	0	0	1.60225	0	2.68028	1.91481	2.36609	0	0	0	1.9551	2.23446	0	0	0	2.42747	2.17015	3.11443	0	0	0	0	0	0	0	0	0	4.58434	0	0	0	0	0	0	0	0	0	0	0	0	0	0	0	0	0	0	0	0	0	0	0	0	0	0	0	0	0	0	0	0	0	0	0	0	2.44449	0
C6_S54_L004_contig_1375	0	0	0	0	0	0	0	0	0	0	0	0	0	0	0	0	0	0	0	0	0	0	0	0	0	0	0	0	0	0	0	0	0	0	0	0	0	0	0	0	0	0	0	0	0	0	0	0	0	1.62909	1.89856	2.65643	0	0	0	1.84387	3.11059	5.55093	0	0	0	2.0619	1.70157	3.1852	0	1.45456	0	2.57969	1.60094	2.5	1.63123	0	1.98587	0	0	0	0	0	0	0	0	0	0	0	0	0	0	0	0	0	0	0	0	0	0	0	0	0	0	0	0	0	0	0	0	0	0	0	0	0	0	0	0	0	0	0	0	0	0	0	0	0	0	0	0	0	0	0	0	0	0	0	0	0	0	0	0	0	0	0	0	0	0	0	0
C6_S54_L004_contig_1205	0	0	0	0	0	0	0	0	0	0	0	0	0	0	0	0	0	0	0	0	0	0	0	0	0	0	0	0	0	0	0	0	0	0	0	0	0	0	0	0	0	0	0	1.95071	3.60662	2.25789	9.61562	9.69682	15.4346	5.38943	5.41323	6.00109	10.3516	14.3215	12.0431	4.20956	3.56945	5.61666	3.14955	2.2086	2.69362	3.18653	3.32509	3.22902	8.29402	6.38038	9.63366	3.82609	3.28743	3.78147	7.69752	8.48141	6.64134	0	0	0	0	1.76279	0	0	0	0	0	7.95106	0	0	0	0	0	4.31412	6.04793	0	0	0	5.84458	6.17266	5.72239	0	0	0	0	0	0	0	0	0	2.35719	1.57735	0	5.59718	0	0	0	0	0	0	0	0	0	1.74208	0	0	0	0	0	0	0	0	0	0	5.1682	0	0	0	0	0	0	38.46	0	0	0	0	11.0181	10.3059	0
C6_S54_L004_contig_2777	0	0	0	0	0	0	0	0	0	0	0	0	0	0	0	0	0	0	0	0	0	0	0	0	0	0	0	0	0	0	0	0	0	0	0	0	0	0	0	0	0	0	0	0	0	0	2.32409	2.39808	4.48727	2.82122	2.11046	5.95101	0	0	2.33624	1.99209	0	2.32634	3.88606	0	0	0	0	0	1.91074	2.08695	6.61857	0	1.56948	2.05439	2.4256	2.23619	3.41308	0	0	0	2.11968	0	0	0	0	0	0	1.6749	0	0	0	0	0	0	2.8783	0	0	0	0	0	2.75121	0	0	0	0	0	0	0	0	0	0	0	0	0	0	0	0	0	0	0	0	0	0	0	0	0	0	0	0	0	0	0	0	0	0	0	0	0	0	0	0	0	0	0	0	4.15028	0	0	0
C6_S54_L004_contig_3031	0	0	0	0	0	0	0	0	0	0	0	0	0	0	0	0	0	0	0	0	0	0	0	0	0	0	0	0	0	0	0	0	0	0	0	0	0	0	0	0	0	0	0	0	1.64968	0	0	0	0	2.09	2.9276	14.3215	0	0	0	3.97155	2.46394	3.425	0	0	0	0	0	0	0	0	0	0	3.99152	1.64876	0	0	0	0	0	0	0	0	0	0	0	0	0	0	0	0	0	0	0	0	0	0	0	0	0	0	0	0	0	0	0	0	0	0	0	0	0	0	0	0	0	0	0	0	0	0	0	0	0	0	0	0	0	0	0	0	0	0	0	0	0	0	0	0	0	0	0	0	0	0	0	0	0	0	0
C6_S54_L004_contig_2602	0	0	0	0	0	0	0	0	0	0	0	0	0	0	0	0	0	0	0	0	0	0	0	0	0	0	0	0	0	0	0	0	0	0	0	0	0	0	0	0	0	0	0	1.6997	0	0	0	0	0	5.51809	4.21487	4.82203	0	0	0	6.67956	4.04506	9.614	0	0	0	22.8155	6.42759	5.45392	0	0	0	4.07634	5.62734	6.28877	0	0	0	0	0	0	0	0	0	2.04142	0	0	0	0	0	0	0	0	0	0	0	0	0	0	0	0	0	0	0	0	5.40726	0	0	0	0	0	0	0	0	0	0	0	0	2.62691	0	0	0	0	0	4.07332	0	0	0	0	0	0	0	0	0	0	0	0	0	0	0	0	0	0	0	0	0	0	0	0	0
C6_S54_L004_contig_2176	2.70021	0	0	0	0	0	0	0	0	0	0	0	0	0	0	0	0	0	0	0	0	0	0	0	0	0	0	0	0	0	0	0	0	0	0	0	0	0	0	0	0	0	0	1.9694	3.14911	2.54312	0	0	0	3.69006	3.66553	3.13156	0	0	0	2.57904	2.75892	3.34495	0	0	0	2.73954	3.58802	3.12732	0	0	0	2.61289	2.54179	3.12599	0	0	0	1.82137	0	2.34112	0	0	0	0	1.66861	1.88682	0	0	0	0	1.61505	2.05547	0	0	0	0	0	1.64773	0	0	0	0	0	0	0	0	0	0	0	0	0	0	0	0	0	0	0	2.33048	0	0	0	0	0	0	0	0	0	0	0	0	0	0	0	0	0	0	0	0	0	0	0	0	0	0	0	0	0	0	0
C6_S54_L004_contig_2599	0	0	0	0	0	0	0	0	0	0	0	0	0	0	0	0	0	0	0	0	0	0	0	0	0	0	0	0	0	0	0	0	0	0	0	0	0	0	0	0	0	0	0	0	0	0	0	0	0	0	0	11.3293	0	0	0	0	1.92609	2.59204	0	0	0	5.35781	0	0	0	0	0	2.43041	2.75812	1.81703	0	0	0	0	0	0	0	0	0	0	0	0	0	0	0	0	0	0	0	0	0	0	0	0	0	0	0	0	0	0	2.80675	0	0	0	0	0	0	0	0	0	0	0	0	0	0	0	0	0	0	0	0	0	0	0	0	0	0	0	0	0	0	0	0	0	0	0	0	0	0	0	0	0	0	0	0
C6_S54_L004_contig_1927	0	0	0	0	0	0	0	0	0	0	0	0	0	0	0	0	0	0	0	0	0	0	0	0	0	0	0	0	0	0	0	0	0	0	0	0	0	0	0	0	0	0	0	2.46979	3.14984	2.47078	0	0	0	9.38641	9.92082	8.60521	0	0	0	8.85873	7.42928	10.3266	0	0	0	5.11919	5.0114	3.06264	0	0	0	6.60532	5.89742	7.43976	0	0	0	0	0	2.40435	0	0	0	0	0	0	0	0	0	0	0	0	0	0	0	0	0	0	0	0	0	0	0	0	0	0	0	0	0	0	0	0	0	0	0	0	0	0	0	0	0	0	0	0	0	0	0	0	0	0	0	0	0	0	0	0	0	0	0	0	0	0	0	0	0	0	0	0	0
C6_S54_L004_contig_2893	0	0	0	0	0	0	0	0	0	0	0	0	0	0	0	0	0	0	0	0	0	0	0	0	0	0	0	0	0	0	0	0	0	0	0	0	0	0	0	0	0	0	0	0	0	0	15.0744	19.1257	12.3538	2.11393	0	1.52437	9.43737	8.7089	13.2668	0	0	0	11.1563	2.78849	1.43629	0	0	0	114.902	20.9036	26.1729	0	0	2.64786	20.9228	17.1724	19.972	0	0	0	4.38139	1.50233	0	0	0	0	0	69.7147	0	0	0	0	0	8.99298	11.5955	0	0	0	12.0867	9.28964	13.3154	0	0	0	0	0	0	0	0	0	0	0	0	0	0	0	0	0	0	0	0	0	0	0	0	0	0	0	0	0	0	0	0	0	0	0	0	0	0	0	0	0	0	0	0	0	0	0	0
C6_S54_L004_contig_413	0	0	0	0	0	0	0	0	0	0	0	0	0	0	0	0	0	0	0	0	0	0	0	0	0	0	0	0	0	0	0	0	0	0	0	0	0	0	0	0	0	0	0	0	0	0	0	0	0	2.46796	2.19675	2.36297	0	0	0	1.72098	2.16763	2.74376	0	0	0	2.30726	2.09598	2.54417	0	0	0	2.14647	1.72824	2.18808	0	0	0	0	0	0	0	0	0	0	0	0	0	0	0	0	0	0	0	0	0	0	0	0	0	0	0	0	0	0	0	0	0	0	0	0	0	0	0	0	0	0	0	0	0	0	0	0	0	0	0	0	0	0	0	0	0	0	0	0	0	0	0	0	0	0	0	0	0	0	0	0	0	0	0
C6_S54_L004_contig_2561	0	0	0	0	0	0	0	0	0	0	0	0	0	0	0	0	0	0	0	0	0	0	0	0	0	0	0	0	0	0	0	0	0	0	0	0	0	0	0	0	0	0	0	0	0	2.03671	0	0	0	3.67098	2.97323	10.3354	0	0	0	2.91927	4.02373	5.1064	0	0	0	1.8618	2.84607	3.04022	0	0	0	3.92084	2.56502	4.12593	0	0	0	0	0	0	0	0	0	0	0	0	0	0	0	0	0	0	0	0	0	0	0	0	0	0	0	0	0	0	0	0	0	0	0	0	0	0	0	0	0	0	0	0	0	0	0	0	0	0	0	0	0	0	0	0	0	0	0	0	0	0	0	0	0	0	0	0	0	0	0	0	0	0	0
C6_S54_L004_contig_304	0	0	0	0	0	0	0	0	0	0	0	0	0	0	0	0	0	0	0	0	0	0	0	0	0	0	0	0	0	0	0	0	0	0	0	0	0	0	0	0	0	0	0	0	0	0	0	0	0	2.25966	0	2.77333	0	0	0	2.51036	0	2.50185	0	0	0	2.60889	2.35586	3.4562	0	0	0	2.2675	2.09898	2.52203	0	0	0	0	0	0	0	0	0	0	0	0	0	0	0	0	0	0	0	0	0	0	0	0	0	0	0	0	0	0	0	0	0	0	0	0	0	0	0	0	0	0	0	0	0	0	0	0	0	0	0	0	0	0	0	0	0	0	0	0	0	0	0	0	0	0	0	0	0	0	0	0	0	0	0
C6_S54_L004_contig_1722	0	0	0	0	0	0	0	0	0	0	0	0	2.40825	0	0	0	0	0	0	0	0	0	0	0	0	0	0	0	0	0	0	0	0	0	0	0	0	0	0	0	0	0	0	1.32356	0	0	0	0	0	3.888	4.18583	5.79066	0	0	0	3.2413	4.38315	5.77568	0	0	0	6.08184	5.73993	6.45402	0	0	0	3.46425	4.7104	5.80036	0	0	0	0	0	0	0	0	0	0	0	0	0	0	0	0	0	0	0	0	0	0	0	0	0	0	0	0	0	0	0	0	0	2.43271	0	0	0	0	0	0	0	0	0	4.54219	0	0	0	0	0	4.76872	0	0	0	0	0	0	0	0	0	0	0	0	0	0	0	0	0	0	0	0	0	0	0	0	0
C6_S54_L004_contig_2283	0	0	0	0	0	0	0	0	0	0	0	0	0	0	0	0	0	0	0	0	0	0	0	0	0	0	0	0	0	0	0	0	0	0	0	0	0	0	0	0	0	0	0	0	0	0	0	0	0	2.56551	2.64718	2.07775	0	0	0	2.37812	0	2.29704	0	0	0	0	0	0	0	0	0	2.09929	1.76852	1.54697	0	0	0	0	0	0	0	0	0	0	0	0	0	0	0	0	0	0	0	0	0	0	0	0	0	0	0	0	0	0	0	0	0	0	0	0	0	0	0	0	0	0	0	0	0	0	0	0	0	0	0	0	0	0	0	0	0	0	0	0	0	0	0	0	0	0	0	0	0	0	0	0	0	0	0
C6_S54_L004_contig_2263	0	0	0	0	0	0	0	0	0	0	0	0	0	0	0	0	0	0	0	0	0	0	0	0	0	0	0	0	0	0	0	0	0	0	0	0	0	0	0	0	0	0	0	0	0	0	0	0	0	2.56434	2.56881	3.07952	0	0	0	2.70683	2.25325	3.02416	0	0	0	2.98412	2.39808	2.67949	0	0	0	2.54788	2.33129	2.65925	0	0	0	0	0	0	0	0	0	0	0	0	0	0	0	0	0	0	0	0	0	0	0	0	0	0	0	0	0	0	0	0	0	0	0	0	0	0	0	0	0	0	0	0	0	0	0	0	0	0	0	0	0	0	0	0	0	0	0	0	0	0	0	0	0	0	0	0	0	0	0	0	0	0	0
C6_S54_L004_contig_1060	0	0	0	0	1.86243	0	0	0	0	0	0	0	0	0	0	0	0	0	0	0	0	0	0	0	0	0	0	0	0	0	0	0	1.54849	0	0	0	0	0	0	0	0	0	0	0	0	0	0	0	0	2.77552	2.42749	3.07893	0	0	0	0	0	2.01394	0	0	0	0	0	0	0	0	0	2.03802	0	2.11492	0	0	0	0	0	0	0	0	0	0	0	0	0	0	0	0	0	0	0	0	0	0	0	0	0	0	0	0	0	0	0	0	0	0	0	0	0	0	0	0	0	0	0	0	0	0	0	0	0	0	0	0	0	0	0	0	0	0	0	0	0	0	0	0	0	0	0	0	0	0	0	0	0	0	0
C6_S54_L004_contig_815	0	0	0	0	0	0	0	0	0	0	0	0	0	0	0	0	0	0	0	0	0	0	0	0	0	0	0	0	0	0	0	0	0	0	0	0	0	0	0	0	0	0	0	3.25864	4.57312	3.11606	0	0	0	14.1884	12.915	11.7437	0	0	0	31.716	12.8713	15.3754	0	0	0	11.8524	11.1983	11.5415	0	0	0	13.0647	12.8957	12.4567	0	0	0	4.38359	0	2.64668	0	0	0	1.82583	2.18883	2.70393	0	0	0	0	0	0	0	0	0	1.59773	1.85646	2.04939	0	0	0	0	0	0	0	0	0	0	0	0	0	0	0	0	0	0	0	0	0	0	0	0	0	0	0	0	0	0	0	0	0	0	0	0	0	0	0	0	0	0	0	0	0	0	0	0	0	0	0
C6_S54_L004_contig_1303	0	0	0	0	0	0	0	0	0	0	0	0	0	0	0	0	0	0	0	0	0	0	0	0	0	0	0	0	0	0	0	0	0	0	0	0	0	0	0	0	0	0	0	0	0	0	0	0	0	2.04895	2.02692	2.29178	0	0	0	0	1.51089	2.04933	0	0	1.5704	1.70199	2.03861	2.25343	0	0	0	1.73417	0	1.43124	0	0	0	0	0	0	0	0	0	0	0	0	0	0	0	0	0	0	0	0	0	0	0	0	0	0	0	0	0	0	0	0	0	0	0	0	0	0	0	0	0	0	0	0	0	0	0	0	0	0	0	0	0	0	0	0	0	0	0	0	0	0	0	0	0	0	0	0	0	0	0	0	0	0	0
C6_S54_L004_contig_2723	0	0	0	0	0	0	0	0	0	1.8917	0	0	0	0	0	0	0	0	0	0	0	0	0	0	0	0	0	0	0	0	0	0	0	0	0	0	0	0	0	0	0	0	0	0	0	0	0	0	0	0	0	0	0	0	0	0	0	0	0	0	0	0	0	0	0	0	0	0	0	0	0	0	0	0	0	0	0	0	0	0	0	0	0	0	0	0	0	0	0	0	0	0	0	0	0	0	0	0	0	0	0	0	0	0	0	0	0	2.66261	0	0	0	0	0	0	0	0	0	0	0	0	0	0	0	0	0	0	0	0	0	0	2.7947	0	0	2.49715	0	0	0	0	0	0	0	0	7.07	0	1.53823
C6_S54_L004_contig_969	0	0	0	0	0	0	0	0	0	0	0	0	0	0	0	0	0	0	0	0	0	0	0	0	0	0	0	0	0	0	0	0	0	0	0	0	0	0	0	0	0	0	0	4.04305	5.28578	4.67631	0	0	0	4.83032	5.30858	5.76666	0	0	0	3.73991	1.97664	5.10093	0	0	0	0	0	0	0	0	0	2.88693	3.34825	3.81705	0	0	0	2.3587	0	2.5835	0	0	0	0	0	2.01532	0	0	0	0	2.03303	0	1.8251	0	0	1.50127	1.50946	2.17067	0	0	0	0	0	0	0	0	0	0	0	0	0	0	0	0	0	0	0	3.20144	0	0	0	0	0	3.17631	0	0	0	0	0	0	0	0	0	0	0	0	0	0	0	0	0	0	0	0	0	0	0	2.25254	0
C6_S54_L004_contig_1500	0	0	0	0	0	0	0	0	0	0	0	0	0	0	0	0	0	0	0	0	0	0	0	0	0	0	0	0	0	0	0	0	0	0	0	0	0	0	0	0	0	0	0	0	0	0	8.64163	7.88627	7.53724	2.21578	1.92111	2.53268	5.75407	5.77179	8.35846	1.82335	2.15921	3.21684	11.5686	12.519	8.90026	0	0	2.21035	8.89851	8.5174	16.5652	1.98573	2.55335	2.42267	7.86472	7.88861	8.79739	0	0	0	5.30222	7.45471	4.81119	0	0	0	3.41213	6.25734	8.64186	4.36799	0	0	0	4.83752	7.88323	0	0	0	5.49572	4.34443	6.95029	0	0	0	0	0	0	0	0	0	0	0	0	0	0	0	0	0	0	0	0	0	0	0	0	0	0	0	0	0	0	0	0	0	0	0	0	0	0	0	0	0	0	0	0	0	0	0	0
C6_S54_L004_contig_2240	0	0	0	0	0	0	0	0	0	0	0	0	0	0	0	0	0	0	0	0	0	0	0	0	0	0	0	0	0	0	0	0	0	0	0	0	0	0	0	0	0	0	0	0	0	0	0	0	0	2.08068	5.6074	4.59463	0	0	0	3.92813	1.84587	1.63176	0	0	0	3.11889	1.97387	1.9904	0	0	0	0	0	2.23886	0	0	0	0	0	0	0	0	0	0	0	0	0	0	0	0	0	0	0	0	0	0	0	0	0	0	0	0	0	0	0	0	0	0	0	0	0	0	0	0	0	0	0	0	0	0	0	0	0	0	0	0	0	0	0	0	0	0	0	0	0	0	0	0	0	0	0	0	0	0	0	0	0	0	0
C6_S54_L004_contig_259	0	0	0	0	0	0	0	0	0	0	0	0	0	0	0	0	0	0	0	0	0	0	0	0	0	0	0	0	0	0	0	0	0	0	0	0	0	0	0	0	0	0	0	0	0	0	0	0	0	0	0	13.8164	0	0	0	0	2.7096	0	0	0	0	0	0	0	0	0	0	0	9.99336	0	0	0	0	0	0	0	0	0	0	0	0	0	0	0	0	0	0	0	0	0	0	0	0	0	0	0	0	0	0	0	0	0	0	0	0	0	0	0	0	0	0	0	0	0	0	0	0	0	0	0	0	0	0	0	0	0	0	0	0	0	0	0	0	0	0	0	0	0	0	0	0	0	0	0	0
C6_S54_L004_contig_703	0	0	0	0	0	0	0	0	0	0	0	0	0	0	0	0	0	0	0	0	0	0	0	0	0	0	0	0	0	0	0	0	0	0	0	0	0	0	0	0	0	0	0	0	0	0	0	0	0	0	0	8.15277	0	0	0	0	0	0	0	0	0	0	0	0	0	0	0	0	0	0	0	0	0	0	0	0	0	0	0	0	0	0	0	0	0	0	0	0	0	0	0	0	0	0	0	0	0	0	0	0	0	0	0	0	0	0	0	0	0	0	0	0	0	0	0	0	0	0	0	0	0	0	0	0	0	0	0	0	0	0	0	0	0	0	0	0	0	0	0	0	0	0	0	0	0
C6_S54_L004_contig_659	0	0	0	0	0	0	0	0	0	0	0	0	0	0	0	0	0	0	0	0	0	0	0	0	0	0	0	0	0	0	0	0	0	0	0	0	0	0	0	0	0	0	0	0	0	0	0	0	0	1.90321	1.83122	3.06887	0	0	0	2.49137	0	1.47355	0	0	0	2.07438	2.51974	2.08659	0	0	0	1.99449	1.81717	0	0	0	0	0	0	0	0	0	0	0	0	0	0	0	0	0	0	0	0	0	0	0	0	0	0	0	0	0	0	0	3.93205	0	0	0	0	0	0	3.12112	0	0	0	0	0	4.40266	0	0	0	0	0	25.5691	0	0	0	0	0	0	0	0	0	0	0	0	0	0	0	0	0	0	0	0	0	0	0	4.29431	0
C6_S54_L004_contig_1345	0	0	0	0	0	0	0	0	0	0	0	0	0	0	0	0	0	0	0	0	0	0	0	0	0	0	0	0	0	0	0	0	0	0	0	0	0	0	0	0	0	0	0	3.7235	3.30859	4.20646	0	0	0	10.9156	10.4152	8.09846	0	0	0	14.0447	13.0841	10.2244	0	0	0	43.3585	17.2398	14.0069	0	0	0	12.2265	9.0498	9.62298	0	0	0	3.07913	0	2.15689	0	0	0	5.17033	2.49358	2.67385	0	0	0	0	0	2.23335	0	0	0	0	0	2.14841	0	0	0	0	0	0	0	0	0	0	0	0	0	0	0	0	0	0	0	0	0	0	0	0	13.1145	22.8349	0	0	0	0	0	0	0	0	0	0	0	0	0	0	0	0	0	0	0	0	0	0	3.9819	4.25092	0
C6_S54_L004_contig_1844	0	0	0	0	0	0	0	0	0	0	0	0	0	0	0	0	0	0	0	0	0	0	0	0	0	0	0	0	0	0	0	0	0	0	0	0	0	0	0	0	0	0	0	3.28455	3.70806	3.36575	0	0	0	2.46027	3.40007	2.62909	0	0	0	2.15235	0	2.71594	0	0	0	1.94636	2.08755	0	0	0	0	2.92564	2.19456	1.82177	0	0	0	1.90666	0	1.82344	0	0	0	0	2.45678	1.6969	0	0	0	0	1.81946	2.77272	1.988	0	0	0	0	1.57907	0	0	0	0	0	0	0	0	0	0	0	0	0	0	0	0	0	0	0	0	0	0	0	0	0	0	0	0	0	0	0	0	0	0	0	0	0	0	0	0	0	0	0	0	0	0	0	0	0	0	0
C6_S54_L004_contig_744	0	0	0	0	0	0	0	0	0	0	0	0	0	0	0	0	0	0	0	0	0	0	0	0	0	0	0	0	0	0	0	0	0	0	0	0	0	0	0	0	0	0	0	0	0	0	14.2951	12.0225	10.4535	2.92274	3.4841	4.7189	10.1041	9.02669	11.703	2.28933	2.2323	4.28871	16.1209	21.8208	11.9227	2.88229	3.47378	2.94974	13.415	13.5364	15.4142	2.58367	5.74382	2.42571	14.7374	12.7981	14.9708	0	0	0	10.3001	14.1949	11.4101	0	0	0	3.25086	10.3532	2.2615	3.96497	0	0	0	8.29476	8.16349	0	0	0	12.5473	8.4622	14.8346	0	0	0	0	0	0	0	0	0	0	0	0	0	0	0	0	0	0	0	0	0	0	0	0	0	0	0	0	0	0	0	0	0	0	0	0	0	0	0	0	0	0	0	0	0	0	0	0
C6_S54_L004_contig_2568	0	0	0	0	0	0	0	0	0	0	0	0	0	0	0	0	0	0	0	0	0	0	0	0	0	0	0	0	0	0	0	0	0	0	0	0	0	0	0	0	0	0	0	0	0	1.73492	0	0	0	2.52762	0	21.9589	0	0	0	0	0	0	0	0	0	0	0	0	0	0	0	0	0	0	0	0	0	0	0	0	0	0	0	0	0	0	0	0	0	0	0	0	0	0	0	0	0	0	0	0	0	0	0	0	0	0	0	0	0	0	0	0	0	0	0	0	0	0	0	0	0	0	0	0	0	0	0	0	0	0	0	0	0	0	0	0	0	0	0	0	0	0	0	0	0	0	0	0	0
C6_S54_L004_contig_353	0	0	0	0	0	0	0	0	0	0	0	0	0	0	0	0	0	0	0	0	0	0	0	0	0	0	0	0	0	0	0	0	0	0	0	0	0	0	0	0	0	0	0	70.6772	103.882	96.1152	9.01834	10.9119	14.5539	73.4399	64.0241	66.3901	21.5517	22.7894	29.7229	42.8154	26.476	57.138	9.65902	8.87283	6.87205	33.4541	41.2588	34.8782	6.43979	8.32031	11.5133	36.7347	34.7304	41.9085	6.52455	7.19904	8.15192	43.7751	27.6087	61.3191	10.0149	7.88338	5.95835	21.3541	32.029	36.2237	3.82848	19.4611	4.38808	5.30129	10.4896	13.1842	9.63976	14.5264	21.8611	31.3206	31.4236	47.8014	14.8273	16.4183	18.4012	0	0	0	0	0	0	0	0	0	0	3.79893	0	0	0	0	0	20.9581	0	0	0	0	0	30.7153	0	0	0	0	0	0	0	0	0	0	0	0	0	0	0	0	0	0	0	0	0	0	0	219.758	0
C6_S54_L004_contig_2892	0	0	0	0	0	0	0	0	0	0	0	0	0	0	0	0	0	0	0	0	0	0	0	0	0	0	0	0	0	0	0	0	0	0	0	0	0	0	0	0	0	0	0	0	0	0	4.99621	5.59175	6.00762	1.35087	0	0	3.97051	3.81477	5.76882	0	0	0	8.67096	9.20472	5.29064	0	0	0	6.44003	6.38848	7.22565	0	0	1.44075	6.42569	6.28833	5.72401	0	0	0	4.50266	5.91288	3.58427	0	0	0	0	5.62281	1.57478	1.64845	0	0	0	4.07376	3.64039	0	0	0	4.54368	4.21753	5.28715	0	0	0	0	0	0	0	0	0	0	0	0	0	0	0	0	0	0	0	0	0	0	0	0	0	0	0	0	0	0	0	0	0	0	0	0	0	0	0	0	0	0	0	0	0	0	0	0
C6_S54_L004_contig_227	0	0	0	0	5.34252	0	0	0	0	0	0	0	0	0	0	0	0	0	0	0	0	0	0	0	0	0	0	0	0	0	0	0	0	0	0	0	0	0	0	0	0	0	0	3.01347	3.09605	3.0912	0	0	0	7.97409	7.52652	8.15968	0	0	0	7.72251	7.19223	10.4481	0	0	0	5.38688	5.09745	6.53003	0	0	0	10.9079	8.10575	8.73355	0	0	0	1.91697	0	1.87804	0	0	0	0	0	2.0688	0	0	0	0	1.46295	2.22356	0	0	0	1.62525	1.63674	1.92048	0	0	0	0	0	0	0	0	0	0	0	0	0	4.3609	0	0	0	0	0	13.7188	0	0	0	0	0	0	0	0	0	0	0	0	0	0	0	0	0	0	0	0	0	0	0	0	0	0	0	0	0	0	0
C6_S54_L004_contig_762	0	0	0	0	0	0	0	0	0	0	0	0	0	0	0	0	0	0	0	0	0	0	0	0	0	0	0	0	0	0	0	0	0	0	0	0	0	0	0	0	0	0	0	0	0	0	0	0	0	2.90114	2.55127	10.2467	0	0	0	4.86648	2.83158	3.1645	0	0	0	3.60663	2.41291	2.14203	0	0	0	3.19831	4.99958	4.22336	0	0	0	0	0	0	0	0	0	0	0	0	0	0	0	0	0	0	0	0	0	0	0	0	0	0	0	0	0	0	0	0	0	0	0	0	0	0	0	0	0	0	0	3.57281	0	0	0	0	0	0	0	0	0	0	0	0	0	0	0	0	0	0	0	0	0	0	0	0	0	0	0	0	0	0	0
C6_S54_L004_contig_49	0	0	0	0	0	0	0	0	0	0	0	0	0	0	0	0	0	0	0	0	0	0	0	0	0	0	0	0	0	0	0	0	0	0	0	0	0	0	0	0	0	0	0	0	0	0	0	0	0	4.80416	6.46517	5.3644	0	0	0	6.35149	3.08301	3.56026	0	0	0	4.30707	4.24978	3.01906	0	0	0	3.4662	3.7007	4.21177	0	0	0	0	0	0	0	0	0	0	0	0	0	0	0	0	0	0	0	0	0	0	0	0	0	0	0	0	0	0	0	0	0	0	0	0	0	0	0	0	0	0	0	0	0	0	0	0	0	0	0	0	0	0	0	0	0	0	0	0	0	0	0	0	0	0	0	0	0	0	0	0	0	0	0
C6_S54_L004_contig_3067	0	0	0	0	0	0	0	0	0	0	0	0	0	0	0	0	0	0	0	0	0	0	0	0	0	0	0	0	0	0	0	0	0	0	0	0	0	0	0	0	0	0	0	0	0	0	0	0	0	3.96057	5.55645	4.45059	0	0	0	4.32612	19.8982	6.5513	0	0	0	0	0	0	0	0	0	5.83274	4.02023	6.18529	0	0	0	0	2.16406	0	0	0	0	0	0	0	0	0	0	0	0	0	0	0	0	0	0	0	0	0	0	0	0	0	0	0	0	0	0	0	0	0	0	0	0	0	0	0	0	0	0	0	0	0	0	0	0	0	0	0	0	0	0	0	0	0	0	0	0	0	0	0	0	0	0	0	0	0	0
C6_S54_L004_contig_2737	0	0	0	0	0	0	0	0	0	0	0	0	0	0	0	0	0	0	0	0	0	0	0	0	0	0	0	0	0	0	0	0	0	0	0	0	0	0	0	0	0	0	0	7.37975	9.01618	7.92425	0	0	0	13.1688	11.4005	11.0521	0	0	0	9.4427	8.56874	13.597	0	0	0	8.5017	9.71859	11.0355	0	0	0	9.74343	7.28693	9.66578	0	0	0	4.57003	2.76671	5.74967	0	0	0	4.18222	6.13117	6.90879	0	0	3.73359	0	10.5982	11.0736	7.71885	0	0	3.61716	3.84661	4.61832	0	0	0	0	0	0	0	0	0	0	0	0	0	0	0	0	0	0	0	0	0	0	0	0	0	12.8501	0	0	0	0	0	0	0	0	0	0	0	0	0	0	0	0	0	0	0	0	0	0	0	18.6978	0
C6_S54_L004_contig_1323	0	0	0	0	0	0	0	0	0	0	0	0	0	0	0	0	0	0	0	0	0	0	0	0	0	0	0	0	0	0	0	0	0	0	0	0	0	0	0	0	0	0	0	1.56039	2.0846	2.22667	0	0	0	5.82466	6.15722	8.0176	0	0	0	3.61133	3.94388	5.72388	0	0	0	8.19676	5.52861	7.43178	0	0	0	4.06142	6.56731	5.49036	0	0	0	0	0	0	0	0	0	0	0	1.82744	0	0	0	0	0	0	0	0	0	0	0	0	0	0	0	0	0	0	0	0	0	0	0	0	0	0	0	0	0	0	0	0	0	0	0	0	0	0	0	0	0	0	0	0	0	0	0	0	0	0	0	0	0	0	0	0	0	0	0	0	0	0	0
C6_S54_L004_contig_172	0	0	7.49183	0	0	0	0	6.40146	0	0	0	0	0	0	3.48143	0	0	0	0	0	0	0	0	0	0	0	0	0	0	0	0	0	0	0	0	0	0	0	0	0	0	0	0	19.4531	18.8793	15.0403	0	0	0	28.3225	31.1416	28.6581	0	0	0	21.9026	23.0447	38.4039	0	0	0	6.60607	5.72202	6.19705	0	0	0	25.4084	20.7639	23.2435	0	0	0	6.8509	3.67187	8.62	0	0	0	2.19401	2.51948	2.65028	0	0	0	0	3.2465	2.24575	1.71753	0	0	5.85935	7.20574	7.01152	0	0	0	0	0	0	0	0	0	0	10.641	0	0	0	0	0	0	0	0	0	0	0	0	0	0	4.5441	0	0	0	0	0	0	0	0	0	0	0	0	0	0	0	0	0	0	0	0	0	0	0	0	0
C6_S54_L004_contig_1398	0	0	0	0	0	0	0	0	0	0	0	0	0	0	0	0	0	0	0	0	0	0	0	0	0	0	0	0	0	0	0	0	0	0	0	0	0	0	0	0	0	0	0	2.63889	0	0	2.00282	2.63344	0	5.12536	3.88163	4.41798	0	0	1.61824	3.60103	2.8968	5.06572	4.86946	2.49917	1.71305	11.9172	4.63123	8.62095	4.45031	3.29487	0	3.70499	3.30963	5.11138	0	2.55118	0	0	0	0	1.53216	1.69864	0	0	0	0	0	2.51484	0	0	3.98005	0	0	0	0	0	0	0	0	1.49865	0	0	0	0	0	0	0	0	0	0	0	0	0	0	0	0	0	0	0	0	0	0	0	0	0	0	0	0	0	0	0	0	0	0	0	0	0	0	0	0	0	0	0	0	0	0	0	0	0
C6_S54_L004_contig_2880	0	0	0	0	0	0	0	0	0	0	0	0	0	0	0	0	0	0	0	0	0	0	0	0	0	0	0	0	0	0	0	0	0	0	0	0	0	0	0	0	0	0	0	0	0	0	0	0	1.84641	2.03826	1.61725	2.00406	0	0	0	2.09736	1.66591	2.33003	0	0	0	0	0	0	0	1.48244	1.81254	1.5566	1.64762	1.62624	0	0	1.51847	0	0	0	0	0	0	0	0	0	0	0	0	0	0	0	0	0	0	0	0	0	0	0	0	0	0	0	0	0	0	0	0	0	2.92683	0	0	0	0	0	0	1.51537	0	0	0	0	0	0	0	0	0	0	0	0	0	0	0	0	5.52387	0	0	0	0	0	0	0	0	0	0	0	0	0	0
C6_S54_L004_contig_1665	0	0	0	0	0	0	0	0	0	0	0	0	0	0	0	0	0	0	0	0	0	0	0	0	0	0	0	0	0	0	0	0	0	0	0	0	0	0	0	0	0	0	0	0	1.31498	0	0	0	0	2.11229	2.34193	2.85761	0	0	0	2.43865	3.33305	2.13781	0	0	0	2.55065	1.34662	0	0	0	0	1.92575	3.12911	2.29128	0	0	0	0	0	0	0	0	0	0	0	0	0	0	0	0	0	0	3.00994	0	0	0	0	0	0	0	0	0	0	0	0	0	0	0	0	0	0	0	0	0	0	0	0	0	0	0	0	0	0	0	0	0	0	0	0	0	0	0	0	0	0	0	0	0	0	0	0	0	0	0	0	0	0	0	0
C6_S54_L004_contig_2592	0	0	0	0	0	0	0	0	0	0	0	0	0	0	0	0	0	0	0	0	0	0	0	0	0	0	0	0	0	0	0	0	0	0	0	0	0	0	0	0	0	0	0	3.03471	4.20049	3.41267	0	0	0	4.54012	4.93274	8.36236	0	0	0	6.38748	3.32455	6.61544	0	0	0	4.79419	6.21861	8.5816	0	0	0	4.38935	3.4638	3.77251	0	0	0	2.27979	0	1.68877	0	0	0	0	2.39391	2.49857	0	0	0	0	3.60276	2.53439	2.72407	0	0	0	0	0	0	0	0	0	0	0	0	0	0	0	0	0	0	0	0	0	0	0	0	0	0	0	0	0	0	0	0	0	0	0	0	0	0	0	0	0	0	0	0	0	0	0	0	0	0	0	0	0	0	0	0
C6_S54_L004_contig_1558	0	0	0	0	0	0	0	0	0	0	0	0	0	0	0	0	0	0	0	0	0	0	0	0	0	0	0	0	0	0	0	0	0	0	0	0	0	0	0	0	0	0	0	1.58826	2.42389	2.00285	0	0	0	5.67352	3.94554	4.38524	0	0	0	4.55414	4.62084	7.15721	0	0	0	9.77873	4.95254	5.47114	0	0	0	6.11929	5.90289	4.85123	0	0	0	0	0	1.41435	0	0	0	1.90759	0	1.56083	0	0	0	0	0	0	0	0	0	0	0	0	0	0	0	0	0	0	0	0	0	0	0	0	0	0	0	0	0	0	0	84.6103	0	0	0	0	0	0	0	0	0	0	0	0	0	0	0	0	0	0	0	0	0	0	0	0	0	0	0	0	0	0	0
C6_S54_L004_contig_2605	0	0	0	0	0	0	0	0	0	0	0	0	0	0	0	0	0	0	0	0	0	0	0	0	0	0	0	0	0	0	0	0	0	0	0	0	0	0	0	0	0	0	0	0	2.8174	1.71552	0	0	0	5.49881	4.89726	5.82141	0	0	0	3.63166	2.98914	4.2556	0	0	0	0	0	0	0	0	0	3.80749	3.60031	3.92433	0	0	0	0	0	0	0	0	0	0	0	0	0	0	0	0	0	0	0	0	0	0	0	0	0	0	0	0	0	0	0	0	0	0	0	0	0	0	0	0	0	0	0	0	0	0	0	0	0	0	0	0	0	0	0	0	0	0	0	0	0	0	0	0	0	0	0	0	0	0	0	0	0	0	0
C6_S54_L004_contig_1362	0	0	0	0	0	0	0	0	0	0	0	0	0	0	0	0	0	0	0	0	0	0	0	0	0	0	0	0	0	0	0	0	0	0	0	0	0	0	0	0	0	0	0	0	0	0	0	0	0	4.63973	4.03451	3.91359	0	0	0	3.675	3.43555	3.9885	0	0	0	6.123	5.10542	5.60437	0	0	0	3.56331	2.86692	3.37405	0	0	0	0	0	0	0	0	0	0	0	0	0	0	0	0	0	0	0	0	0	0	0	0	0	0	0	0	0	0	2.57006	0	0	0	0	0	0	0	0	0	0	0	0	0	0	0	0	0	0	0	0	0	0	0	0	0	0	0	0	0	0	0	0	0	0	0	0	0	0	0	0	0	0	0	0
C6_S54_L004_contig_627	0	0	0	0	0	0	0	0	0	0	0	0	0	0	0	0	0	0	0	0	0	0	0	0	0	0	0	0	0	0	0	0	0	0	0	0	0	0	0	0	0	0	0	0	1.74307	1.57702	0	0	0	4.18482	3.42596	3.94259	0	0	0	5.17387	3.32736	4.08227	0	0	0	3.72977	3.67007	2.58613	0	0	0	3.11002	5.93964	3.69987	0	0	0	0	0	0	0	0	0	0	0	0	0	0	0	0	0	0	0	0	0	0	0	0	0	0	0	0	0	0	0	0	0	0	0	0	0	0	0	0	0	0	0	0	0	0	0	0	0	0	0	0	0	0	0	0	0	0	0	0	0	0	0	0	0	0	0	0	0	0	0	0	0	0	0
C6_S54_L004_contig_1628	0	0	0	0	0	0	0	0	0	0	0	0	0	0	0	0	0	0	0	0	0	0	0	0	0	0	0	0	0	0	0	0	0	0	0	0	0	0	0	0	0	0	0	0	1.94123	0	0	0	0	6.75999	5.90881	6.32487	0	0	0	6.76577	7.00786	8.77207	0	0	0	10.0567	11.0227	12.9233	0	0	0	7.39868	5.98744	7.20958	0	0	0	0	0	1.53434	0	0	0	0	1.6602	2.05332	0	0	0	0	0	0	0	0	0	0	0	0	0	0	0	0	0	0	0	0	0	0	0	0	0	0	0	0	0	0	0	0	0	0	0	0	0	0	0	0	0	0	0	0	0	0	0	0	0	0	0	0	0	0	0	0	0	0	0	0	0	0	0
C6_S54_L004_contig_1342	0	0	0	0	0	0	0	0	0	0	0	0	0	0	0	0	0	0	0	0	0	0	0	0	0	0	0	0	0	0	0	0	0	0	0	0	0	0	0	0	0	0	0	0	0	1.5785	2.17467	2.91853	2.91622	5.13159	4.82133	6.31142	2.15716	1.90482	3.05426	3.65	3.141	4.34226	0	1.64642	0	0	0	0	3.06254	3.01215	3.92684	3.42502	2.97438	3.76543	2.52709	4.13872	2.4155	0	0	0	0	0	0	0	0	0	0	2.68812	0	0	0	0	0	1.85233	2.08158	0	0	0	2.1118	2.28838	2.68804	0	0	0	0	0	0	0	0	0	0	0	0	0	0	0	0	0	0	0	0	0	0	0	0	0	0	0	0	0	0	0	0	0	0	0	0	0	0	0	0	0	0	0	0	0	0	0	0
C6_S54_L004_contig_1713	0	0	0	0	0	0	0	0	0	0	0	0	0	0	0	0	0	0	0	0	0	0	0	0	0	0	0	0	0	0	0	0	0	0	0	0	0	0	0	0	0	0	0	1.9872	2.54172	1.89713	0	0	0	3.77514	3.98831	5.16799	0	0	0	4.12631	2.35675	4.04481	0	0	0	2.28969	3.34485	2.41102	0	0	0	3.74953	2.78913	4.31731	0	0	0	0	0	0	0	0	0	0	0	0	0	0	0	0	0	0	0	0	0	0	0	1.94298	0	0	0	0	0	0	0	0	0	0	0	0	0	0	0	0	0	0	0	4.98787	0	0	0	0	0	0	0	0	0	0	0	0	0	0	0	0	0	0	0	0	0	0	0	0	0	0	0	0	0	0	0
C6_S54_L004_contig_2960	0	0	0	0	0	0	0	0	0	0	0	0	0	0	0	0	0	0	0	0	0	0	0	0	0	0	0	0	0	0	0	0	0	0	0	0	0	0	0	0	0	0	0	0	0	0	0	0	0	3.15643	2.93767	3.05383	0	0	0	3.42916	2.63502	3.27519	0	0	0	4.3963	4.49682	5.64429	0	0	0	3.84657	2.77172	2.69018	0	0	0	0	0	0	0	0	0	0	0	0	0	0	0	0	0	0	0	0	0	0	0	0	0	0	0	0	0	0	0	0	0	0	0	0	0	0	0	0	0	0	0	0	0	0	0	0	0	0	0	0	0	0	3.89344	0	0	0	0	0	0	0	0	0	0	0	0	0	0	0	0	0	0	0	0
C6_S54_L004_contig_385	0	0	0	0	0	0	0	0	0	0	0	0	0	0	0	0	0	0	0	0	0	0	0	0	0	0	0	0	0	0	0	0	0	0	0	0	0	0	0	0	0	0	0	2.32795	3.6371	3.12301	0	0	0	10.012	8.61938	8.13092	0	0	0	6.13722	6.93458	10.8316	0	0	0	5.80888	5.29499	6.31416	0	0	0	7.95387	5.92631	7.20579	0	0	0	0	0	2.26353	0	0	0	0	1.55453	1.89436	0	0	0	0	0	0	0	0	0	0	0	1.65192	0	0	0	0	0	0	0	0	0	0	0	0	0	0	0	0	0	0	0	0	0	0	0	0	0	0	0	0	1.83341	0	0	0	0	0	0	0	0	0	0	0	0	0	0	0	0	0	0	0	0	0	0
C6_S54_L004_contig_2191	0	0	0	0	0	0	0	0	0	0	0	0	0	0	0	0	0	0	0	0	0	0	0	0	0	0	0	0	0	0	0	0	0	0	0	0	0	0	0	0	0	0	0	0	0	0	0	0	0	3.11015	3.69178	3.77152	0	0	0	3.16903	3.12161	4.48252	0	0	0	1.84621	1.48608	2.18419	0	0	0	2.96027	2.10573	3.13172	0	0	0	0	0	0	0	0	0	0	0	0	0	0	0	0	0	0	0	0	0	0	0	0	0	0	0	0	0	0	0	0	0	0	0	0	0	0	0	0	0	0	0	0	0	0	0	0	0	0	0	0	0	0	4.51242	0	0	0	0	0	0	0	0	0	0	0	0	0	0	0	0	0	0	0	0
C6_S54_L004_contig_2791	0	0	0	0	0	0	0	0	0	0	0	0	0	0	0	0	0	0	0	0	0	0	0	0	0	0	0	0	0	0	0	0	0	0	0	0	0	0	0	0	0	0	0	2.31043	0	0	0	0	0	2.9384	1.66714	3.39091	0	0	0	2.0616	2.23513	3.46306	0	0	0	3.52527	0	0	0	0	0	4.57104	2.23249	2.19992	0	0	0	0	0	0	0	0	0	0	0	0	0	0	0	0	0	0	0	0	0	0	0	0	0	0	0	0	0	0	0	0	0	0	0	0	0	0	0	0	0	0	0	0	0	0	0	0	0	0	0	0	0	0	0	0	0	0	0	0	0	0	0	0	0	0	0	0	0	0	0	0	0	0	0
C6_S54_L004_contig_2368	0	0	0	0	0	0	0	0	0	0	0	0	0	0	0	0	0	0	0	0	0	0	0	0	0	0	0	0	0	0	0	0	0	0	0	0	0	0	0	0	0	0	0	0	0	0	0	0	0	0	0	7.17324	0	0	0	0	0	0	0	0	0	0	0	1.68003	0	0	0	0	0	0	0	0	0	0	0	0	0	0	0	0	0	0	0	0	0	0	0	0	0	0	0	0	0	0	0	0	0	0	0	0	0	0	0	0	0	0	0	0	0	0	0	0	0	0	0	0	0	0	0	0	0	0	0	0	0	0	0	0	0	0	0	0	0	0	0	0	0	0	0	0	0	0	0	0	0
C6_S54_L004_contig_494	0	0	0	0	0	0	0	0	0	0	0	0	0	0	0	0	0	0	0	0	0	0	0	0	0	0	0	0	0	0	0	0	0	0	0	0	0	0	0	0	0	0	0	0	0	1.2978	14.4811	12.7246	11.5127	3.0236	2.65599	4.8334	11.1908	9.24703	13.093	2.27816	2.21975	4.01577	19.436	22.808	13.5314	3.39082	3.80335	3.91601	13.4357	13.3869	15.2155	2.71499	5.25149	2.70904	15.059	13.576	16.0873	0	0	1.41392	11.3713	15.5644	14.6862	0	0	0	3.48156	11.28	4.09976	5.44496	0	0	0	9.20656	9.71232	0	1.26378	0	11.8619	9.12515	14.2642	0	0	0	0	0	0	0	0	0	0	0	0	0	0	0	0	0	0	0	0	0	0	0	0	0	0	0	0	0	0	0	0	0	0	0	0	0	0	0	0	0	0	0	0	0	0	0	0
C6_S54_L004_contig_3005	0	0	0	0	0	0	0	0	0	0	0	0	0	0	0	0	0	0	0	0	0	0	0	0	0	0	0	0	0	0	0	0	0	0	0	0	0	0	0	0	0	0	0	0	0	0	1.81541	0	1.43381	0	0	0	0	0	0	0	0	0	2.25851	2.15623	1.50194	0	0	0	1.68904	1.50633	2.16855	0	0	0	1.51958	1.92305	1.73748	0	0	0	0	0	0	0	0	0	0	0	0	0	0	0	0	0	0	0	0	0	0	0	0	0	0	0	0	0	0	0	0	0	0	0	0	0	0	0	0	0	0	0	0	0	0	0	0	0	0	0	0	0	0	0	0	0	0	0	0	0	0	0	0	0	0	0	0	0	0	0	0
C6_S54_L004_contig_1009	0	0	0	0	0	0	0	9.75125	0	0	0	0	0	0	0	0	0	0	0	0	0	0	0	0	0	0	0	0	0	0	0	0	0	0	0	0	0	0	0	0	0	0	0	0	0	0	0	0	0	2.62793	0	4.67478	0	0	0	2.37742	3.09316	2.6105	0	0	0	2.11741	2.994	4.93922	0	0	0	2.96772	2.16289	0	0	0	0	0	0	0	0	0	0	0	0	0	0	0	0	0	0	0	0	0	0	0	0	0	0	0	0	0	0	0	0	0	0	0	0	0	0	0	0	0	0	0	0	3.99456	0	0	0	0	0	4.85132	0	0	0	0	0	0	0	0	0	0	0	0	0	0	0	0	0	0	0	0	0	0	0	0	0
C6_S54_L004_contig_869	0	0	0	0	0	0	0	0	0	0	0	0	0	0	0	2.67966	0	0	0	0	0	0	0	0	0	0	0	0	0	0	0	0	0	0	0	0	0	0	0	0	0	0	0	0	0	0	0	0	0	3.54391	4.19297	3.43939	0	0	0	3.7756	3.40252	4.36944	0	0	0	3.94084	3.59608	3.93291	0	0	0	3.23598	3.24464	3.13511	0	0	0	0	0	0	0	0	0	0	0	0	0	0	0	0	0	0	0	0	0	0	0	0	0	0	0	0	0	0	0	0	0	0	0	0	0	0	0	0	0	0	0	0	0	0	0	0	0	0	0	0	0	0	0	0	0	0	0	0	0	0	0	0	0	0	0	0	0	0	0	0	0	13.9355	0
C6_S54_L004_contig_636	0	0	0	0	0	0	0	0	0	0	0	0	0	0	0	0	0	0	0	0	0	0	0	0	0	0	0	0	0	0	0	0	0	0	0	0	0	0	0	0	0	0	0	0	1.68411	1.63774	0	0	0	5.06014	4.8327	5.69649	0	0	0	4.06685	4.57267	6.32101	0	0	0	3.4508	4.45629	4.80142	0	0	0	5.57499	4.18685	5.19328	0	0	0	0	0	0	0	0	0	0	1.64454	0	0	0	0	0	0	0	0	0	0	0	0	0	0	0	0	0	0	0	0	0	0	0	0	0	0	0	0	0	0	0	0	0	0	0	0	0	0	0	0	0	0	0	0	0	0	0	0	0	0	0	0	0	0	0	0	0	0	0	0	0	0	0	0
C6_S54_L004_contig_2894	0	0	0	0	0	0	0	0	0	0	0	0	0	0	0	0	0	0	0	0	0	0	0	0	0	0	0	0	0	0	0	0	0	0	0	0	0	0	0	0	0	0	0	0	0	0	0	0	1.67706	2.78354	3.61385	2.35375	0	0	0	2.97066	3.56733	3.88061	0	0	0	4.14405	4.47688	5.50803	0	0	0	2.99728	3.34041	3.06289	0	0	0	0	0	0	0	0	0	0	0	0	0	0	0	0	0	0	0	0	0	0	0	0	0	0	0	0	0	0	0	0	0	0	0	0	0	0	0	0	0	0	0	0	0	0	0	0	0	0	0	0	0	0	0	0	0	0	0	0	0	0	0	0	0	0	0	0	0	0	0	0	0	0	0
C6_S54_L004_contig_1523	0	0	0	0	0	0	0	0	0	0	0	0	0	0	0	5.31161	0	0	0	0	0	0	0	0	0	0	0	0	0	0	0	0	0	0	0	0	0	0	0	0	0	0	0	4.21736	5.34738	4.8676	4.115	4.90965	4.93835	7.12109	7.61323	7.40611	9.4153	7.52977	11.2842	0	3.64476	5.58338	0	0	0	0	0	3.5855	3.39949	3.55282	4.68574	4.62904	0	4.84605	3.24077	3.19237	3.68336	2.37025	0	2.68301	0	3.31346	0	1.71569	0	0	0	6.07843	0	0	0	0	0	3.81991	5.21418	0	1.84119	2.51378	5.93482	4.99073	5.27716	0	0	0	0	0	0	0	0	0	0	2.80021	0	0	0	0	0	2.69581	0	0	0	0	0	0	0	0	0	0	2.63319	0	0	0	0	0	0	0	0	0	0	0	0	0	0	0	0	0	0	18.9845	0
C6_S54_L004_contig_1415	0	0	0	0	0	0	0	0	0	0	0	0	0	0	0	0	0	0	0	0	0	0	0	0	0	0	0	0	0	0	0	0	0	0	0	0	0	0	0	0	0	0	0	2.46354	3.91118	4.10096	0	0	0	6.19742	5.09291	4.7051	0	0	0	4.66833	9.81649	9.44682	0	0	0	1.87714	2.19776	9.08091	0	0	0	5.40842	7.12211	7.69377	0	0	0	1.5424	2.53558	2.86575	0	0	0	0	0	2.62139	0	0	0	0	0	0	0	0	0	0	0	2.29982	0	0	0	0	0	0	0	0	0	0	0	0	0	0	0	0	0	0	0	0	0	0	0	0	0	0	0	0	0	0	0	0	0	0	0	0	0	0	0	0	0	0	0	0	0	0	0	0	0	0	0
C6_S54_L004_contig_3042	0	0	0	0	0	0	0	0	0	0	0	0	0	0	0	0	0	0	0	0	0	0	0	0	0	0	0	0	0	0	0	0	0	0	0	0	0	0	0	0	0	0	0	0	0	0	12.4981	13.8332	14.9925	2.32696	2.19138	2.71833	7.44932	9.58995	13.7445	2.24978	2.24358	2.70693	24.8216	18.2543	13.0554	2.45127	3.44291	2.50096	13.4618	12.0888	13.8727	2.1329	2.26696	2.0856	9.56882	11.3311	16.2436	0	0	0	10.5881	10.3331	5.55013	0	0	0	3.46902	7.70604	6.78458	6.21668	0	0	0	5.19454	5.55702	0	0	0	5.86717	5.72561	10.4796	0	0	0	0	0	0	0	0	0	0	0	0	0	0	0	0	0	0	0	0	0	0	0	0	0	0	0	0	0	0	0	0	0	0	0	0	0	0	0	0	0	0	0	0	0	0	0	0
C6_S54_L004_contig_2091	0	0	0	0	0	0	0	0	0	0	0	0	0	0	0	0	0	0	0	0	0	0	0	0	0	0	0	0	0	0	0	0	0	0	0	0	0	0	0	0	0	0	0	3.32805	5.93404	4.15001	0	0	0	6.29925	6.04378	8.28437	0	0	0	5.07909	8.55667	6.46327	0	0	0	2.0825	2.27298	3.54461	0	0	0	3.16422	3.83802	4.21393	0	0	0	2.69948	3.37601	3.14097	0	0	0	0	0	2.47748	0	0	0	0	0	4.01858	0	0	0	0	2.2902	2.19642	0	0	0	0	4.5088	0	0	0	0	0	0	0	0	0	0	0	0	0	0	0	0	0	0	0	0	0	0	0	9.63216	0	0	0	0	0	0	0	0	0	0	0	0	0	0	0	0	0	0	0	0	0	0
C6_S54_L004_contig_1135	0	0	0	0	0	0	0	0	0	0	0	0	0	0	0	0	0	0	0	0	0	0	0	0	0	0	0	0	0	0	0	0	0	0	0	0	0	0	0	0	0	0	0	0	0	0	0	0	0	0	0	2.43928	0	0	0	3.54635	0	0	0	0	0	7.69309	2.96565	2.62857	0	0	0	0	0	0	0	0	0	0	0	0	0	0	0	0	0	0	0	0	0	0	0	0	0	0	0	0	0	0	0	0	0	0	0	0	0	0	0	0	0	0	0	0	0	0	0	0	0	20.534	0	0	0	0	0	0	0	0	0	0	0	0	0	0	0	0	0	0	0	0	0	0	0	2.69309	0	0	0	0	0	0	0
C6_S54_L004_contig_915	0	0	0	0	0	0	0	0	0	0	0	0	0	0	0	0	0	0	0	0	0	0	0	0	0	0	0	0	0	0	0	0	0	0	0	0	0	0	0	0	0	0	0	3.66612	3.88986	3.31974	0	0	0	5.82859	5.46233	7.6879	0	0	0	6.94541	6.02317	6.0578	0	0	0	8.12723	6.15431	6.1426	0	0	0	5.33519	3.1649	4.69354	0	0	0	2.7214	1.65596	1.92614	0	0	0	1.73182	1.82364	2.08393	0	0	0	0	0	0	0	0	0	1.69441	1.6386	1.99002	0	0	0	0	0	0	0	0	0	0	0	0	0	0	0	0	0	0	0	0	0	0	0	0	0	0	0	0	0	0	0	0	0	0	0	0	0	0	0	0	0	0	0	0	0	0	0	0	0	0	0
C6_S54_L004_contig_2448	0	0	0	0	0	0	0	0	0	0	0	0	0	0	0	0	0	0	0	0	0	0	0	0	0	0	0	0	0	0	0	0	0	0	0	0	0	0	0	0	0	0	0	0	2.65344	2.22281	0	0	0	4.03921	4.4932	4.17698	0	0	1.75034	3.18475	3.42634	5.11228	0	0	0	2.81716	2.01368	2.88186	0	0	0	3.53178	3.68985	3.18093	0	0	0	0	0	1.47842	0	0	0	0	0	0	0	0	0	0	0	0	0	0	0	0	0	0	0	0	0	0	0	0	0	0	0	0	0	0	0	0	0	0	0	0	0	0	0	0	0	0	0	0	0	0	0	0	0	0	0	0	0	0	0	0	0	0	0	0	0	0	0	0	0	0	0	0	0
C6_S54_L004_contig_1518	0	0	0	0	0	0	0	0	0	0	0	0	0	0	0	0	0	0	0	0	0	0	0	0	0	0	0	0	0	0	0	0	0	0	0	0	0	0	0	0	0	0	0	0	0	0	0	0	0	2.02706	3.712	29.8709	0	0	0	3.33524	3.22662	4.94336	0	0	0	2.40306	3.21942	8.26329	0	0	0	4.86074	3.63407	4.73152	0	0	0	0	0	0	0	0	0	0	0	2.0312	0	0	0	0	0	0	0	0	0	0	0	0	0	0	0	0	0	0	0	0	0	0	0	0	1.87323	0	0	0	0	0	0	0	0	0	0	0	0	3.25352	0	0	0	0	0	0	0	0	0	0	0	0	0	0	0	0	0	0	0	0	0	0	0	0	0
C6_S54_L004_contig_2499	0	0	0	0	0	0	0	0	0	0	0	0	0	0	0	0	0	0	0	0	0	0	0	0	0	0	0	0	0	0	0	0	0	0	0	0	0	0	0	0	0	0	0	0	0	0	0	0	0	4.65097	4.56191	5.21094	0	0	0	3.00601	3.64792	4.80974	1.70529	1.36869	0	5.04525	4.51809	4.98176	0	0	0	4.14226	4.65505	4.88607	1.6152	0	0	0	0	0	0	0	0	0	0	0	0	0	0	0	0	0	0	0	0	0	0	0	0	0	0	0	0	0	0	0	0	0	0	0	0	0	0	0	0	0	0	0	0	0	0	0	0	0	0	0	0	0	0	0	0	0	0	0	0	0	0	0	0	0	0	0	0	0	0	0	0	0	0
C6_S54_L004_contig_2492	0	0	0	0	0	0	0	0	0	0	0	0	0	0	0	0	0	0	0	0	0	0	0	0	0	0	0	0	0	0	0	0	0	0	0	0	0	0	0	0	0	0	0	0	1.63871	1.55633	0	0	0	2.92066	2.32573	2.40228	0	0	0	2.62906	2.22463	4.0881	0	0	0	2.2423	2.22003	1.93003	0	0	0	2.35411	2.39034	2.2759	0	0	0	0	0	0	0	0	0	0	0	0	0	0	0	0	0	0	0	0	0	0	0	0	0	0	0	0	0	0	16.2884	0	0	0	0	0	10.5912	0	0	0	0	0	0	7.34026	0	0	0	0	0	0	0	0	0	0	34.8384	0	0	0	0	0	0	0	0	0	0	0	0	0	0	0	0	0	0	0	0
C6_S54_L004_contig_462	0	0	0	0	0	0	0	0	0	0	0	0	0	0	0	0	0	0	0	0	0	0	0	0	0	0	0	0	0	0	0	0	0	0	0	0	0	0	0	0	0	0	0	0	0	0	0	0	0	2.82552	2.50091	1.78367	0	0	1.48167	3.36282	2.59068	4.37599	0	0	0	3.78513	2.13158	3.16436	0	0	0	9.5621	3.85242	3.06615	0	0	0	0	0	0	0	0	0	0	0	0	0	0	0	0	0	0	0	0	0	0	0	0	0	0	0	0	0	0	0	0	0	0	0	0	0	0	0	0	0	0	0	0	0	0	0	0	0	0	0	0	0	0	0	0	0	0	0	0	0	0	0	0	0	0	0	0	0	0	0	0	0	0	0
C6_S54_L004_contig_900	0	0	0	0	0	0	0	0	0	0	0	0	0	0	0	0	0	0	0	0	0	0	0	0	0	0	0	0	0	0	0	0	0	0	0	0	0	0	0	0	0	0	0	0	0	0	0	0	0	4.25323	4.03313	9.7987	0	0	0	4.7486	6.14734	6.09694	0	0	0	7.88639	5.7421	8.15486	0	0	0	5.33106	3.17773	4.19216	0	0	0	0	0	0	0	0	0	0	0	1.79372	0	0	0	0	0	0	0	0	0	0	0	0	0	0	0	0	0	0	0	0	0	0	0	0	0	0	0	0	0	0	0	0	0	0	0	0	0	0	0	0	0	0	0	0	0	0	0	0	0	0	0	0	0	0	0	0	0	0	0	0	0	0	0
C6_S54_L004_contig_620	0	0	0	0	0	0	0	0	0	0	0	0	0	0	0	0	0	0	0	0	0	0	0	0	0	0	0	0	0	0	0	0	0	0	0	0	0	0	0	0	0	0	0	0	1.58841	0	0	0	0	3.41695	2.92752	3.80801	0	0	0	3.67455	2.72417	3.26644	0	0	0	3.98516	4.09359	3.5018	0	0	0	2.83425	2.88776	3.27203	0	0	0	0	0	0	0	0	0	0	0	0	0	0	0	0	0	0	0	0	0	0	0	0	0	0	0	0	0	0	0	0	0	3.44525	0	0	0	0	0	0	0	0	0	0	0	0	0	0	0	4.48653	0	0	0	0	0	0	0	0	0	0	0	0	0	0	0	0	0	0	0	0	0	0	0	0	0
C6_S54_L004_contig_2454	0	0	0	0	0	0	0	0	0	0	0	0	0	0	0	0	0	0	0	0	0	0	0	0	0	0	0	0	0	0	0	0	0	0	0	0	0	0	0	0	0	0	0	0	0	0	0	0	0	3.78946	3.70397	3.36537	0	0	0	3.50539	4.15627	4.25163	0	0	0	0	0	0	0	0	0	6.48544	3.06591	3.49438	0	0	0	0	0	0	0	0	0	0	0	0	0	0	0	0	0	0	0	0	0	0	0	0	0	0	0	0	0	0	0	0	0	0	0	0	0	0	0	0	0	0	0	0	0	0	0	0	0	0	0	0	0	0	0	0	0	0	0	0	0	0	0	0	0	0	0	0	0	0	0	0	0	0	0
C6_S54_L004_contig_1285	0	0	0	0	0	0	0	0	0	0	0	0	0	0	0	0	0	0	0	0	0	0	0	0	0	0	0	0	0	0	0	0	0	0	0	0	0	0	0	0	0	0	0	0	0	0	0	1.42765	0	0	0	0	0	0	0	0	0	1.59121	0	0	0	0	0	0	0	1.36228	1.7748	0	0	1.66147	0	0	0	0	0	0	0	0	0	0	0	0	0	0	0	0	0	0	0	0	0	0	0	0	0	0	0	0	0	0	0	0	0	0	0	0	0	0	0	0	0	0	0	0	0	0	0	0	0	0	0	0	0	0	0	0	0	0	0	0	0	0	0	0	0	0	0	0	0	0	0	0	0	0	0
C6_S54_L004_contig_2922	0	0	0	0	0	0	0	0	0	0	0	0	0	0	0	0	0	0	0	0	0	0	0	0	0	0	0	0	0	0	0	0	0	0	0	0	0	0	0	0	0	0	0	0	0	0	1.7866	1.84779	1.92774	2.18387	2.44476	2.00472	0	0	1.6261	2.36886	1.98181	2.20006	3.40095	3.25936	2.67069	3.23331	2.2769	3.02654	2.2474	1.91758	4.51687	1.83632	1.78294	2.24993	2.0703	1.8347	1.81724	0	0	0	0	2.06588	1.55348	0	0	0	0	0	1.71461	1.92159	0	0	0	0	1.61244	0	0	0	0	0	1.37899	0	0	0	0	0	0	0	0	0	0	0	0	0	0	0	0	0	0	0	0	0	0	0	0	0	0	0	0	0	0	0	0	0	0	0	0	0	0	0	0	0	0	0	0	0	0	0	0
C6_S54_L004_contig_812	0	0	0	0	0	0	0	0	0	0	0	0	0	0	0	0	0	0	0	0	0	0	0	0	0	0	0	0	0	0	0	0	0	0	0	0	0	0	0	0	0	0	0	0	0	0	0	0	0	3.64869	5.32324	3.31556	0	0	0	2.50698	2.35134	3.25703	0	0	0	2.98977	3.96877	3.55001	0	0	0	2.54792	1.88751	3.04776	0	0	0	0	0	0	0	0	0	0	0	0	0	0	0	0	0	0	0	0	0	0	0	0	0	0	0	0	0	0	0	0	0	0	0	0	0	0	0	0	0	0	0	0	0	0	0	0	0	0	0	0	0	0	0	0	0	0	0	0	0	0	0	0	0	0	0	0	0	0	0	0	0	0	0
C6_S54_L004_contig_488	0	0	0	0	0	0	0	0	0	0	0	0	0	0	0	0	0	0	0	0	0	0	0	0	0	0	0	0	0	0	0	0	0	0	0	0	0	0	0	0	0	0	0	3.67545	5.10918	3.86657	0	0	0	5.84009	6.27868	5.11072	0	0	0	6.44074	4.97137	9.04572	0	0	0	5.75159	5.96418	5.8466	0	0	0	6.21132	6.1372	6.64518	0	0	0	1.86115	0	2.54012	0	0	0	0	2.022	2.15626	0	0	0	0	0	1.70259	0	0	0	0	1.81825	1.85181	0	0	0	0	0	0	0	0	0	0	0	0	0	0	0	0	0	0	0	0	0	0	0	0	1.80592	0	0	0	0	0	0	0	0	0	0	0	0	0	0	0	0	0	0	0	0	0	0	0	2.44031	0	0
C6_S54_L004_contig_1666	0	0	0	0	0	0	5.14426	0	0	0	0	0	0	0	0	0	0	0	0	0	0	0	0	0	0	0	0	0	0	0	0	0	0	0	0	0	0	0	0	0	0	0	0	0	0	0	0	0	0	0	0	8.64336	0	0	0	3.17704	0	0	0	0	0	0	0	2.06828	0	0	0	0	0	0	0	0	0	0	0	0	0	0	0	0	0	0	0	0	0	0	0	0	0	0	0	0	0	0	0	0	0	0	0	0	0	0	0	0	0	0	0	0	0	0	0	0	0	0	0	0	0	0	0	0	0	0	0	0	0	0	0	0	0	0	0	0	0	0	0	0	0	0	0	0	0	0	0	3.08817	0
C6_S54_L004_contig_492	0	0	0	0	0	0	0	0	0	0	0	0	0	0	0	0	0	0	0	0	0	0	0	0	0	0	0	0	0	0	0	0	0	0	0	0	0	0	0	0	0	0	0	0	0	0	0	0	0	2.56785	2.40083	5.66584	0	0	0	1.56139	3.19502	3.21273	0	0	0	0	0	2.63344	0	0	0	3.94304	2.24398	5.19029	0	0	0	0	0	0	0	0	0	0	0	0	0	0	0	0	0	0	0	0	0	0	0	0	0	0	0	0	0	0	0	0	0	0	0	0	0	0	0	0	0	0	0	0	0	0	0	0	0	0	0	0	0	0	0	0	0	0	0	0	0	0	0	0	0	0	0	0	0	0	0	0	0	0	0
C6_S54_L004_contig_834	0	0	0	0	0	0	0	0	0	0	0	0	0	0	0	0	0	0	0	0	0	0	0	0	0	0	0	0	0	0	0	0	0	0	0	0	0	0	0	0	0	0	0	0	0	0	3.14918	3.15154	2.95476	1.7751	1.68073	1.80773	2.12552	2.05394	2.9725	1.58799	1.76469	2.1345	5.35549	6.13823	5.32797	2.52793	2.12888	2.30105	3.9523	4.281	4.38038	1.92107	1.91814	2.21014	3.44545	3.48595	3.68722	0	0	0	2.36261	3.49693	2.4645	0	0	0	1.82019	2.08311	2.55378	2.76397	0	0	0	1.85445	1.77096	0	0	0	2.14204	1.72482	2.65862	0	0	0	0	0	0	0	0	0	0	0	0	0	0	0	0	0	0	0	0	0	0	0	0	0	0	0	0	0	0	0	0	0	0	0	0	0	0	0	0	0	0	0	0	0	0	0	0
C6_S54_L004_contig_1851	0	0	0	0	0	0	0	0	0	0	0	0	0	0	0	0	0	0	0	0	0	0	0	0	0	0	0	0	0	0	0	0	0	0	0	0	0	0	0	0	0	0	0	0	0	0	0	0	0	0	0	7.11345	0	0	0	0	2.0709	0	0	0	0	0	0	0	0	0	0	1.53506	2.11104	2.29171	0	0	0	0	0	0	0	0	0	0	0	0	0	0	0	0	0	0	0	0	0	0	0	0	0	0	0	0	0	0	0	0	0	0	0	0	0	0	0	0	0	0	0	0	0	0	0	0	0	0	0	0	0	0	0	0	0	0	0	0	0	0	0	0	0	0	0	0	0	0	0	0	0	0	0
C6_S54_L004_contig_1765	0	0	0	0	0	0	0	0	0	0	0	0	0	0	0	0	0	0	0	0	0	0	0	0	0	0	0	0	0	0	0	0	0	0	0	0	0	0	0	0	0	0	0	0	0	0	0	0	0	0	0	22.4919	0	0	0	0	0	0	0	0	0	0	0	0	0	0	0	0	0	0	0	0	0	0	0	0	0	0	0	0	0	0	0	0	0	0	0	0	0	0	0	0	0	0	0	0	0	0	0	0	0	0	0	0	0	0	0	0	0	0	0	0	0	0	0	0	0	0	0	0	0	0	0	0	0	0	0	0	0	0	0	0	0	0	0	0	0	0	0	0	0	0	0	0	0
C6_S54_L004_contig_2516	0	0	0	0	0	0	0	0	0	0	0	0	0	0	0	0	0	0	0	0	0	0	0	0	0	0	0	0	0	0	0	0	0	0	0	0	0	0	0	0	0	0	0	0	0	0	0	0	0	0	0	8.27533	0	0	0	0	0	0	0	0	0	0	0	0	0	0	0	0	0	0	0	0	0	0	0	0	0	0	0	0	0	0	0	0	0	0	0	0	0	0	0	0	0	0	0	0	0	0	0	0	0	0	0	0	0	0	0	0	0	0	0	0	0	0	0	0	0	0	0	622.808	0	0	0	0	0	0	0	0	0	0	0	0	0	0	0	0	0	0	0	0	0	0	0	33.9761	0
C6_S54_L004_contig_752	0	0	0	0	0	0	0	0	0	0	0	0	0	0	0	0	0	0	0	0	0	0	0	0	0	0	0	0	0	0	0	0	0	0	0	0	0	0	0	0	0	0	0	0	0	0	0	0	0	0	0	75.1436	0	0	0	0	0	0	0	0	0	0	0	0	0	0	0	0	0	0	0	0	0	0	0	0	0	0	0	0	0	0	0	0	0	0	0	0	0	0	0	0	0	0	0	0	0	0	0	0	0	0	0	0	0	0	0	0	0	0	0	0	0	0	0	0	0	0	0	0	0	0	0	0	0	0	0	0	0	0	0	0	0	0	0	0	0	0	0	0	0	0	0	0	0
C6_S54_L004_contig_3021	0	0	0	0	0	0	0	0	0	0	0	0	0	0	0	0	0	0	0	0	0	0	0	0	0	0	0	0	0	0	0	0	0	0	0	0	0	0	0	0	0	0	0	1.63001	2.25066	1.77834	0	0	0	4.34007	6.01028	3.38302	0	0	0	3.733	3.60601	5.76415	0	0	0	6.88405	6.52453	6.44858	0	0	0	5.59132	4.21074	4.14729	0	0	0	0	0	0	0	0	0	0	0	1.72423	0	0	0	0	2.99645	3.28463	1.96892	0	0	0	0	0	0	0	0	0	0	0	0	0	0	0	0	0	0	0	0	0	0	0	0	0	0	0	0	0	0	0	0	0	0	0	0	0	0	0	0	0	0	0	0	0	0	0	0	0	0	0	0	0	0	0	0
C6_S54_L004_contig_223	0	6.17973	0	3.26252	5.97071	0	0	0	5.32277	0	9.99027	0	0	0	0	4.65618	0	0	0	0	3.14262	18.386	0	19.7837	0	3.94458	2.4083	0	0	7.78516	12.1345	0	8.51298	0	0	0	0	0	0	0	0	6.75004	10.9624	6.93801	11.327	8.64636	4.388	4.52713	7.62606	10.3359	9.48278	9.23573	6.08587	5.44566	8.16159	8.61774	6.35963	10.5952	3.50682	3.36853	3.54377	7.56965	7.19113	7.24022	5.331	4.41438	5.97629	9.52862	8.21601	9.74896	3.84473	4.0461	4.00083	5.29797	2.52297	6.55425	3.01032	2.68181	1.79631	2.98336	4.31511	5.23806	0	6.55841	0	0	2.82135	3.49825	3.46455	3.98561	4.43227	4.0922	4.03395	5.48935	3.8647	4.49451	4.53711	0	9.58113	0	0	0	4.40381	0	0	2.81028	2.78724	17.7383	0	14.8328	0	0	0	2.89874	3.75936	0	0	2.61474	0	2.42819	0	0	15.7546	0	0	0	2.26926	0	0	12.0057	7.28266	0	0	0	0	0	0	0	0	0	0	0	6.9083	12.9934	5.51706
C6_S54_L004_contig_2343	0	0	0	0	0	0	0	0	0	0	0	0	0	0	0	0	0	0	0	0	0	0	0	0	0	0	0	0	0	0	0	0	0	0	0	0	0	0	0	0	0	0	0	2.77909	3.46801	3.14962	0	0	0	4.882	4.41308	5.25072	0	0	1.4539	4.7108	3.94583	5.58518	0	0	0	2.08126	2.50332	2.11083	0	0	0	4.47789	3.54044	4.80489	0	0	0	2.77644	0	2.61446	0	0	0	0	0	0	0	0	0	0	0	0	0	0	0	2.09333	0	2.63113	0	0	0	0	0	0	0	0	0	0	0	0	0	0	0	0	0	0	0	0	0	0	0	0	0	0	0	0	0	0	0	0	0	0	0	0	0	0	0	0	0	0	0	0	0	0	0	0	0	0	0
C6_S54_L004_contig_518	0	0	0	0	0	0	0	0	0	0	0	0	0	0	0	0	0	0	0	0	0	0	0	0	0	0	0	0	0	0	0	0	0	0	0	0	0	0	0	0	0	0	0	2.4999	2.827	2.6056	0	0	0	5.32487	4.29234	5.24683	0	0	0	5.06471	4.24273	6.47416	0	0	0	4.35675	4.24156	4.34316	0	0	0	6.91725	4.8875	5.59152	0	0	0	0	0	1.58782	0	0	0	0	1.57226	0	0	0	0	0	0	0	0	0	0	0	0	0	0	0	0	0	0	0	0	1.59542	0	0	0	0	0	0	0	0	0	0	0	7.0943	0	0	0	0	0	0	0	0	0	0	0	0	0	0	0	0	0	0	0	0	0	0	0	0	0	0	0	0	0	0	0
C6_S54_L004_contig_263	0	0	0	0	0	0	0	0	0	0	0	0	0	0	0	0	0	0	0	0	0	0	0	0	0	0	0	0	0	0	0	0	0	0	0	0	0	0	0	0	0	0	0	2.45314	6.29905	0	0	0	0	7.05723	4.95816	8.21648	0	0	0	6.38384	3.47046	4.20947	0	0	0	1.78537	1.84057	3.24707	0	0	0	4.58778	2.61782	3.49848	0	0	0	0	0	0	0	0	0	0	0	0	0	0	0	0	0	0	0	0	0	0	0	0	0	0	0	0	0	0	0	0	0	0	0	0	0	0	0	0	0	0	0	0	0	0	0	0	0	0	0	0	0	0	0	0	0	0	0	0	0	0	0	0	0	0	0	0	0	0	0	0	0	0	0
C6_S54_L004_contig_1779	0	0	0	0	0	0	0	0	0	0	0	0	0	0	0	0	0	0	0	0	0	0	0	0	0	0	0	0	0	0	0	0	0	0	0	0	0	0	0	0	0	0	0	0	0	0	0	0	0	0	0	0	0	0	0	0	0	0	0	0	0	0	0	1.58489	0	0	0	0	0	0	0	0	0	0	0	0	0	0	0	0	0	0	0	0	0	0	0	0	0	0	0	0	0	0	0	0	0	0	0	0	0	0	0	0	0	0	0	0	0	0	0	0	0	0	0	0	0	0	0	0	0	0	0	0	0	0	0	0	0	0	0	0	0	0	0	0	0	0	0	0	0	0	0	0	0
C6_S54_L004_contig_2921	0	0	0	0	0	0	0	0	0	0	0	0	0	0	0	0	0	0	0	0	0	0	0	0	0	0	0	0	0	0	0	0	0	0	0	0	0	0	0	0	0	0	0	0	0	0	0	0	0	0	0	0	0	0	0	0	0	0	0	0	0	0	0	0	0	0	0	0	0	0	0	0	0	0	0	0	0	0	0	0	0	0	0	0	0	0	0	0	0	0	0	0	0	0	0	0	0	0	0	0	0	0	0	0	0	0	0	0	0	0	0	0	0	0	0	0	0	0	0	0	0	0	0	0	0	0	0	0	0	0	0	0	0	0	0	0	0	0	0	0	0	0	0	0	0
C6_S54_L004_contig_3056	0	0	0	0	0	0	0	0	0	0	0	0	0	0	0	0	0	0	0	0	0	0	0	0	0	0	0	0	0	0	0	0	0	0	0	0	2.00354	0	0	0	0	0	0	0	0	0	13.4245	15.3128	12.2426	3.09193	3.16151	2.82219	6.4377	5.10305	8.22178	2.4549	2.41295	2.95699	14.3806	11.8878	10.5443	2.09519	4.15282	2.47872	13.3102	11.6546	15.9224	2.56138	2.04002	2.51088	7.83544	11.1178	9.64345	0	0	0	4.5808	6.9308	4.17647	0	0	0	4.09553	7.02849	3.7039	4.12248	0	0	0	5.55987	6.35339	0	0	0	5.27056	5.34581	8.09876	0	0	0	0	0	0	0	0	0	0	0	0	0	0	0	0	0	0	0	0	0	0	0	0	0	0	0	0	0	0	0	0	0	0	0	0	0	0	0	0	0	0	0	0	0	0	0	0
C6_S54_L004_contig_2928	0	0	0	0	0	0	0	0	0	0	0	0	0	0	0	0	0	0	0	0	0	0	0	0	0	0	0	0	0	0	0	0	0	0	0	0	0	0	0	0	0	0	0	2.7813	3.52999	2.18666	0	0	0	4.30988	4.42936	3.53209	0	0	0	2.73951	2.14069	4.14241	0	0	0	4.14733	0	1.47486	0	0	0	2.51886	2.90269	3.64159	0	0	0	1.98629	0	2.66202	0	0	0	2.26535	1.97243	2.72696	0	0	0	0	0	0	0	0	0	0	1.57911	2.16572	0	0	0	0	0	0	0	0	0	0	0	0	0	0	0	0	0	0	0	0	0	0	0	0	0	0	0	0	0	0	0	0	0	0	0	0	0	0	0	0	0	0	0	0	0	0	0	0	0	0	0
C6_S54_L004_contig_2908	0	0	0	0	0	0	0	0	0	0	0	0	0	0	0	0	0	0	0	0	0	0	0	0	0	0	0	0	0	0	0	0	0	0	0	0	0	0	0	0	0	0	0	0	0	0	0	0	0	4.72423	2.8327	2.43725	0	0	0	3.22096	2.40752	3.5313	0	0	0	5.23427	2.35549	2.41674	0	0	0	3.2433	3.97636	2.98532	0	0	0	0	0	0	0	0	0	0	0	0	0	0	0	0	0	0	0	0	0	0	0	0	0	0	0	0	0	0	0	0	0	0	0	0	0	0	0	0	0	0	0	0	0	0	0	0	0	4.40379	0	0	0	0	0	0	0	0	0	0	0	0	0	0	0	0	0	0	0	0	0	0	0	0	0
C6_S54_L004_contig_2867	0	0	0	0	0	0	0	0	0	0	0	0	0	0	0	0	0	0	0	0	0	0	0	0	0	0	0	0	0	0	0	0	0	0	0	0	0	0	0	0	0	0	0	0	0	0	0	0	0	3.24235	3.08549	3.97017	0	0	0	2.87325	2.47761	3.793	0	0	0	0	0	0	0	0	0	2.35378	2.54497	3.09833	0	0	0	0	0	0	0	0	0	0	0	0	0	0	0	0	0	0	0	0	0	0	0	0	0	0	0	0	0	0	0	0	0	0	0	0	0	0	0	0	0	0	0	0	0	0	0	0	0	0	0	0	0	0	0	0	0	0	0	0	0	0	0	0	0	0	0	0	0	0	0	0	0	0	0
C6_S54_L004_contig_439	0	0	0	0	0	0	0	0	0	0	0	0	0	0	0	0	0	0	0	0	0	0	0	0	0	0	0	0	0	0	0	0	0	0	0	0	0	0	0	0	0	0	0	0	2.27505	1.39462	0	0	0	21.4406	11.5067	11.168	0	0	0	6.84404	8.19302	15.1659	0	0	0	3.36746	68.0471	3.61798	0	0	0	7.14116	4.09693	7.40669	0	0	0	0	0	3.16118	0	0	0	0	12.7638	0	0	0	0	0	0	0	0	0	0	0	0	1.78773	0	0	0	0	0	0	0	0	0	0	0	0	0	0	0	0	0	0	0	0	0	0	0	0	0	0	0	0	0	0	0	0	0	0	0	0	0	0	0	0	0	0	0	0	0	0	0	0	0	0	0
C6_S54_L004_contig_2728	0	0	0	0	0	0	0	0	0	0	0	0	0	0	0	0	0	0	0	0	0	0	0	0	0	0	0	0	0	0	0	0	0	0	0	0	0	0	0	0	0	0	0	1.86735	2.26663	1.63127	0	0	0	5.54556	4.4465	4.43881	0	0	0	4.75595	3.44474	4.53062	0	0	0	2.06438	2.04885	1.82382	0	0	0	4.11496	4.27004	4.22772	0	0	0	0	0	0	0	0	0	0	0	0	0	0	0	0	0	0	0	0	0	0	0	0	0	0	0	0	0	0	1.49475	0	0	0	0	0	4.97634	0	0	0	0	0	2.45365	0	0	0	0	0	3.36147	0	0	0	0	0	4.19888	0	0	0	0	0	1.70777	0	0	0	0	0	1.55172	0	0	0	0	0	3.42616	0	0
C6_S54_L004_contig_745	0	0	0	0	0	0	0	0	0	0	0	0	0	0	0	0	0	0	0	0	0	0	0	0	0	0	0	0	0	0	0	0	0	0	0	0	0	0	0	0	0	0	0	0	3.45734	2.48377	0	0	0	2.80266	2.09561	4.09088	0	0	0	2.3723	1.70108	1.98373	0	0	0	3.59764	3.73286	2.63896	0	0	0	2.32603	1.61871	2.53552	0	0	0	0	0	0	0	0	0	0	1.53854	1.51815	0	0	0	0	0	0	0	0	0	0	0	0	0	0	0	0	0	0	0	0	0	0	0	0	0	0	0	0	0	0	0	0	0	0	0	0	0	0	0	0	0	0	0	0	0	0	0	0	0	0	0	0	0	0	0	0	0	0	0	0	0	0	0
C6_S54_L004_contig_2896	0	0	0	0	0	0	0	0	0	0	0	0	0	0	0	0	0	0	0	0	0	0	0	0	0	0	0	0	0	0	0	0	0	0	0	0	0	0	0	0	0	0	0	0	1.63132	0	0	0	0	8.14313	4.90904	3.35999	0	0	0	5.53106	4.52416	6.72197	0	0	0	7.56896	6.29699	5.3688	0	0	0	4.75373	4.51327	5.78653	0	0	0	0	0	0	0	0	0	0	0	0	0	0	0	0	0	0	0	0	0	0	0	0	0	0	0	0	0	0	0	0	0	0	0	0	0	4.75487	0	0	0	0	0	0	0	0	0	0	0	0	0	0	0	0	0	0	0	0	0	0	0	0	0	0	0	0	0	0	0	0	0	0	0	0	0
C6_S54_L004_contig_707	0	0	0	0	0	0	0	0	0	0	0	0	0	0	0	0	0	0	0	0	0	0	0	0	0	0	0	0	0	0	0	0	0	0	0	0	0	0	0	0	0	0	0	0	1.8312	1.70645	30.2868	46.9811	34.7017	10.3219	8.03286	6.14294	26.7563	30.4346	38.394	6.96705	5.11341	5.27984	30.1958	22.0033	17.2213	7.30635	4.57024	3.49845	35.194	28.511	35.3388	11.6031	6.38405	6.12687	26.4844	29.9217	28.2176	0	0	0	13.5496	12.7541	8.25785	0	0	0	0	23.6407	1.73019	2.50254	0	0	0	13.2511	15.5556	0	0	0	16.2477	17.9379	21.7917	0	0	0	0	0	0	0	0	0	19.203	0	0	0	0	0	1.36532	127.747	0	0	0	0	2.98941	0	0	0	0	0	0	0	0	0	0	0	24.7811	0	0	0	0	0	0	239.517	0	0	0	0	44.8812	0	0
C6_S54_L004_contig_62	0	0	0	0	0	0	0	0	0	0	0	0	0	0	0	0	0	0	0	0	0	0	0	0	0	0	0	0	0	0	0	0	0	0	0	0	0	0	0	0	0	0	0	0	0	1.78417	0	0	0	2.71063	2.05454	3.87482	0	0	0	3.37107	2.26892	4.11948	0	0	0	1.77389	0	0	0	0	0	2.61428	2.1605	2.59271	0	0	0	0	0	0	0	0	0	0	0	0	0	0	0	0	0	0	0	0	0	0	0	0	0	0	0	0	0	0	0	0	0	0	0	0	0	0	0	0	0	0	0	0	0	0	0	0	0	0	0	0	0	0	0	0	0	0	0	0	0	0	0	0	0	0	0	0	0	0	0	0	0	0	0
C6_S54_L004_contig_3055	0	0	0	0	0	0	0	0	0	0	0	0	0	0	0	0	0	0	0	0	0	0	0	0	0	0	0	0	0	0	0	0	0	0	0	0	0	0	0	0	0	0	0	0	0	0	0	0	0	1.54271	0	1.73216	0	0	0	1.66651	1.77924	1.95326	0	0	0	0	0	1.69332	0	0	0	1.61977	1.38137	3.0316	0	0	0	0	0	0	0	0	0	0	0	0	0	0	0	0	0	0	0	0	0	0	0	0	0	0	0	0	0	0	0	0	0	0	0	0	0	0	0	0	0	0	0	0	0	0	0	0	0	0	0	0	0	0	0	0	0	0	0	0	0	0	0	0	0	0	0	0	0	0	0	0	0	2.26331	0
C6_S54_L004_contig_2630	0	0	0	0	0	0	0	0	0	0	0	0	0	0	0	0	0	0	0	0	0	0	0	0	0	0	0	0	0	0	0	0	0	0	0	0	0	0	0	0	0	0	0	0	0	0	0	0	0	2.27363	2.73863	1.6289	0	0	0	3.27358	1.75232	4.62964	0	0	0	0	0	0	0	0	0	2.03601	2.82654	2.02886	0	0	0	0	0	0	0	0	0	0	0	0	0	0	0	0	0	0	0	0	0	0	0	0	0	0	0	0	0	0	0	0	0	0	0	0	0	0	0	0	0	0	0	0	0	0	0	0	0	0	0	0	0	0	0	0	0	0	0	0	0	0	0	0	0	0	0	0	0	0	0	0	0	0	0
C6_S54_L004_contig_1879	0	0	0	0	0	0	0	0	0	0	0	0	0	0	0	0	0	0	0	0	0	0	0	0	0	0	0	0	0	0	0	0	0	0	0	0	0	0	0	0	0	0	0	1.97108	2.91555	2.30108	0	0	0	7.24224	8.58118	7.12898	0	0	0	6.27307	6.05739	11.1331	0	0	0	7.94086	6.23552	5.32769	0	0	0	6.21845	6.28783	8.70022	0	0	0	0	0	0	0	0	0	0	0	0	0	0	0	0	0	0	0	0	0	0	0	0	0	0	0	0	0	0	2.84818	0	0	2.6715	0	0	0	0	0	0	0	0	0	0	0	2.55598	0	0	0	0	1.78191	0	0	0	0	0	0	0	0	0	0	0	0	0	0	0	0	0	0	0	0	0	0	0	0
C6_S54_L004_contig_3054	0	0	0	0	0	0	0	0	0	0	0	0	0	0	0	0	0	0	0	0	0	0	0	0	0	0	0	0	0	0	0	0	0	0	0	0	0	0	0	0	0	0	0	0	0	0	0	0	0	3.56862	3.71217	14.9575	0	0	0	3.00008	4.10711	3.8405	0	0	0	5.00227	4.60053	5.02041	0	0	0	5.38255	3.90182	4.29755	0	0	0	0	0	0	0	0	0	0	0	0	0	0	0	0	0	0	0	0	0	0	0	0	0	0	0	0	0	0	0	0	0	0	0	0	0	0	0	0	0	0	0	0	0	0	0	0	0	0	0	0	0	0	0	0	0	0	0	0	0	0	0	0	0	0	0	0	0	0	0	0	0	0	0
C6_S54_L004_contig_146	0	0	0	0	0	0	0	0	0	0	0	0	0	0	0	0	0	0	0	0	0	0	0	0	0	0	0	0	0	0	0	0	0	0	0	0	0	0	0	0	0	0	0	0	0	0	0	0	0	2.35961	2.49915	2.76132	0	0	0	2.00201	1.85463	2.135	0	0	0	2.38172	4.26396	3.10114	0	0	0	2.53333	2.37907	2.60199	0	0	0	0	0	0	0	0	0	0	0	0	0	0	0	0	0	0	0	0	0	0	0	0	0	0	0	0	0	0	0	0	0	0	0	0	0	0	0	0	0	0	0	0	0	0	0	0	0	0	0	0	0	0	0	0	0	0	0	0	0	0	0	0	0	0	0	0	0	0	0	0	0	0	0
C6_S54_L004_contig_1187	0	0	0	0	0	0	0	0	0	0	0	0	0	0	0	0	0	0	0	0	0	0	0	0	0	0	0	0	0	0	0	0	0	0	0	0	0	0	0	0	0	0	0	5.9559	16.9012	5.58549	0	0	0	15.8743	14.2377	31.3014	0	0	0	14.5394	17.8475	20.187	0	0	0	23.0731	19.0968	27.1301	0	0	0	15.1397	18.6191	18.6724	0	0	0	2.85351	2.29773	4.45139	0	0	0	2.99839	3.98894	6.06223	0	0	0	0	0	2.73756	0	0	0	2.27132	2.63877	3.66071	0	0	0	0	0	0	0	0	0	0	0	0	0	0	0	0	0	0	0	0	0	0	0	0	0	0	0	0	0	0	0	0	0	0	0	0	0	0	0	0	0	0	0	0	0	0	0	0	0	0	0
C6_S54_L004_contig_2326	0	0	0	0	0	0	0	0	0	0	0	0	0	0	0	0	0	0	0	0	0	0	0	0	0	0	0	0	0	0	0	0	0	0	0	0	0	0	0	0	0	0	0	2.26107	2.87186	2.16691	35.4082	42.1676	32.8083	9.82262	9.09544	8.84053	21.9184	17.2465	28.6236	15.1584	10.1716	19.4715	87.9231	84.96	58.2917	26.5472	19.4504	21.0775	33.5244	27.4776	33.0787	11.0963	13.927	14.1568	28.5633	28.7347	25.0313	1.31455	0	2.21567	31.0691	44.0707	25.8462	1.81735	2.90312	2.63613	28.6111	18.1392	43.6426	41.6436	2.08297	2.90048	0	12.7279	13.7831	0	0	1.51559	18.3356	14.4819	19.2721	0	0	0	0	0	0	0	0	0	0	0	0	0	0	0	0	0	0	0	0	0	0	0	0	0	0	0	0	0	0	0	0	0	0	0	0	0	0	0	0	0	0	0	0	0	0	0	0
C6_S54_L004_contig_349	0	0	0	0	0	0	0	0	0	0	0	0	0	0	0	0	0	0	0	0	0	0	0	0	0	0	0	0	0	0	0	0	0	0	0	0	0	0	0	0	0	0	0	2.09252	2.77184	2.64905	0	0	0	8.07204	6.69604	6.83929	0	0	0	7.41757	6.17711	8.63157	0	0	0	6.56055	6.47407	6.65137	0	0	0	6.68716	6.72982	6.2609	0	0	0	1.56215	0	2.05188	0	0	0	0	0	1.80606	0	0	0	0	0	0	0	0	0	0	0	0	0	0	0	0	0	0	3.5123	0	0	0	0	0	0	4.1953	0	0	0	0	0	7.06708	0	0	0	0	0	8.36226	0	0	0	0	0	0	0	0	0	0	0	0	0	0	0	0	0	0	0	0	0	0	0	2.54775	0
C6_S54_L004_contig_2330	0	0	0	0	0	0	0	0	0	0	0	0	0	0	0	0	0	0	0	0	0	0	0	0	0	0	0	0	0	0	0	0	0	0	0	0	0	0	0	0	0	0	0	4.60184	6.72439	5.95498	0	0	0	8.71118	6.56513	6.70218	0	0	0	4.09384	4.47089	6.54122	0	0	0	2.32713	1.96178	2.20448	0	0	0	4.87185	3.98309	5.4908	0	0	0	2.69108	0	3.31323	0	0	0	2.17117	3.0075	3.5087	0	0	0	0	1.86064	2.59424	0	0	0	2.2396	2.2479	2.68027	0	0	0	0	0	0	0	0	0	0	0	0	0	0	0	0	0	0	0	0	0	0	0	0	0	0	0	0	0	0	0	0	0	0	0	0	0	0	0	0	0	0	0	0	0	0	0	0	0	0	0
C6_S54_L004_contig_2968	0	0	0	0	0	0	0	0	0	0	0	0	0	0	0	0	0	0	0	0	0	0	0	0	0	0	0	0	0	0	0	0	0	0	0	0	0	0	0	0	0	0	0	0	0	0	2.69772	3.02957	2.79414	2.26682	2.5424	0	1.98823	2.28109	2.65686	1.88286	2.0149	2.9922	4.60511	2.96237	2.72945	2.98727	2.65281	3.10587	2.25508	2.91475	2.91759	1.97304	2.04233	2.2813	1.92576	2.08363	2.15378	0	0	0	1.85666	2.18308	0	0	0	0	0	1.59741	0	1.9136	0	0	0	1.48226	0	0	0	0	1.47531	1.38432	1.60067	0	0	0	0	0	0	0	0	0	0	0	0	0	0	0	0	0	0	0	0	0	0	0	0	0	0	0	0	0	0	0	0	0	0	0	0	0	0	0	0	0	0	0	0	0	0	0	0
C6_S54_L004_contig_405	0	0	0	0	2.70547	0	0	0	0	0	0	0	0	0	0	0	0	0	0	0	0	0	0	0	0	0	0	0	0	0	0	0	0	0	0	0	0	0	0	0	0	0	0	9.18262	15.5186	9.64453	0	0	0	5.51367	5.72341	8.99249	0	0	0	5.50354	4.39827	6.7627	0	0	0	6.7175	11.1146	9.25253	0	0	0	5.79128	4.99431	6.25042	0	0	0	5.97171	4.01786	8.64212	0	0	0	6.10177	12.2105	13.2915	0	0	0	0	3.73456	6.74579	3.90421	0	0	5.29861	5.09951	9.56317	0	0	0	0	0	0	0	0	0	0	0	0	0	0	0	0	0	0	0	5.33068	0	0	0	0	0	0	0	0	0	0	0	0	0	0	0	0	0	0	0	0	0	0	0	0	0	0	0	0	0	0	0
C6_S54_L004_contig_1528	0	0	0	0	0	0	0	0	0	0	0	0	0	0	0	0	0	0	0	0	0	0	0	0	0	0	0	0	0	0	0	0	0	0	0	0	0	0	0	0	0	0	0	0	0	0	0	0	0	2.64563	1.86516	2.09377	0	0	0	2.56667	2.25549	2.96055	0	0	0	2.73415	2.4851	2.41108	0	0	0	2.42194	2.24895	2.49429	0	0	0	0	0	0	0	0	0	0	0	0	0	0	0	0	0	0	0	0	0	0	0	0	0	0	0	0	0	0	0	0	0	0	0	0	0	0	0	0	0	0	0	27.0972	0	0	0	0	0	0	0	0	0	0	0	0	0	0	0	0	0	0	0	0	0	0	0	0	0	0	0	0	0	0	0
C6_S54_L004_contig_998	0	0	0	0	0	0	0	0	0	0	0	0	0	0	0	0	0	0	0	0	0	0	0	0	0	0	0	0	0	0	0	0	0	0	0	0	0	0	0	0	0	0	0	6.9419	10.362	8.07238	29.6652	34.3295	32.2612	25.0968	26.3188	29.084	15.3126	20.7342	27.2285	30.1706	15.7857	21.8937	55.5101	53.8767	61.3152	40.7711	41.2282	34.0715	36.1129	30.3552	37.7944	17.0845	17.947	20.7057	30.3712	33.3132	31.6308	7.18451	2.8199	6.45173	21.809	33.8362	40.2592	6.26688	8.75418	7.90448	15.4787	29.6963	19.7626	22.152	4.38477	5.00845	2.90472	17.8748	21.2575	3.07197	4.06809	5.1298	23.3365	18.4727	31.357	0	0	0	0	0	0	0	0	0	0	0	0	0	0	0	0	0	0	0	0	0	0	0	0	0	0	0	49.6077	0	0	0	0	0	0	0	0	0	0	0	0	0	0	0	0	0	0	0	0
C6_S54_L004_contig_2778	0	0	0	0	0	0	0	0	0	0	0	0	0	0	0	0	0	0	0	0	0	0	0	0	0	0	0	0	0	0	0	0	0	0	0	0	0	0	0	0	0	0	0	0	1.37736	0	0	0	0	3.55411	4.25125	2.78829	0	0	0	1.95401	1.6782	2.62202	0	0	0	0	0	0	0	0	0	1.87014	2.39387	2.25416	0	0	0	0	0	0	0	0	0	0	0	0	0	0	0	0	0	0	0	0	0	0	0	0	0	0	0	0	0	0	2.41024	8.45831	0	0	0	0	0	0	0	0	0	0	0	0	0	0	0	0	0	2.29433	0	0	0	0	0	6.22191	0	0	0	0	0	0	0	0	0	0	0	0	0	0	0	0	0	0	0
C6_S54_L004_contig_646	0	0	2.27346	0	0	0	0	0	2.25924	0	0	0	0	2.15745	0	0	0	2.48777	0	19.9595	0	0	0	0	0	0	0	0	0	0	0	0	0	0	0	0	0	0	0	0	2.03242	0	0	3.30595	4.21074	2.57592	0	0	0	7.44276	5.88147	5.81128	0	0	0	4.07263	5.00179	7.5483	0	0	0	3.0628	5.05557	3.62207	0	0	0	4.64441	3.46218	5.34487	0	0	0	0	0	2.04582	0	0	0	0	1.5877	0	0	0	0	0	0	0	0	0	0	0	0	0	0	0	0	0	0	8.03534	3.59022	0	0	0	26.4791	21.9675	0	0	0	0	2.9515	0	2.32651	0	0	0	0	0	0	102.771	0	0	0	7.94874	0	6.48314	0	0	5.44602	7.55764	0	0	0	0	3.73637	0	0	0	0	0	0	0	0	11.4052	0
C6_S54_L004_contig_2474	0	0	0	0	0	0	0	0	0	0	0	0	0	0	0	0	0	0	0	0	0	0	0	0	0	0	0	0	0	0	0	0	0	0	0	0	0	0	0	0	0	0	0	0	0	0	0	0	0	2.91716	1.38823	3.25832	0	0	0	1.67195	1.47032	3.16693	0	0	0	3.03445	0	0	0	0	0	4.06964	1.63261	2.24778	0	0	0	0	0	0	0	0	0	0	0	0	0	0	0	0	0	0	0	0	0	0	0	0	0	0	0	0	0	0	0	0	0	0	0	0	0	0	0	0	0	0	0	0	0	0	0	0	0	0	0	0	0	0	0	0	0	0	0	0	0	0	0	0	0	0	0	0	0	0	0	0	0	0	0
C6_S54_L004_contig_1527	0	0	0	0	0	0	0	0	0	0	0	0	0	0	0	0	0	0	0	0	0	0	0	0	0	0	0	0	0	0	0	0	0	0	0	0	0	0	0	0	0	0	0	0	0	0	0	0	0	5.70268	0	2.34514	0	0	0	0	0	2.20857	0	0	0	2.63959	1.93055	2.22468	0	0	0	0	1.68243	2.58711	0	0	0	0	0	0	0	0	0	0	0	0	0	0	0	0	0	0	0	0	0	0	0	0	0	0	0	0	0	0	0	0	0	0	0	0	0	0	0	0	0	0	0	0	0	0	0	0	0	0	0	0	0	0	0	0	0	0	0	0	0	0	0	0	0	0	0	0	0	0	0	0	0	0	0
C6_S54_L004_contig_1250	0	0	0	0	0	0	0	0	0	0	0	0	0	0	0	0	0	0	0	0	0	0	0	0	0	0	0	0	0	0	0	0	0	0	0	0	0	0	0	0	0	0	0	0	0	0	0	0	0	0	0	10.956	0	0	0	0	0	0	0	0	0	0	0	0	0	0	0	0	0	3.37942	0	0	0	0	0	0	0	0	0	0	0	0	0	0	0	0	0	0	0	0	0	0	0	0	0	0	0	0	0	0	0	0	0	0	0	0	0	0	0	0	0	0	0	0	0	0	0	0	0	0	0	0	0	0	0	0	0	0	0	0	0	0	0	0	0	0	0	0	0	0	0	0	0	0	0
C6_S54_L004_contig_2902	0	0	0	0	0	0	0	0	0	0	0	0	0	0	0	0	0	0	0	0	0	0	0	0	0	0	0	0	0	0	0	0	0	0	0	0	0	0	0	0	0	0	0	0	0	0	1.82772	1.87958	1.75307	4.01069	3.45606	4.1772	1.76938	0	1.88584	2.91012	2.99295	4.98292	0	0	0	0	0	0	1.96361	3.30292	2.09089	3.6452	2.78624	3.97183	1.57856	2.44448	1.87146	0	0	0	0	0	0	0	0	0	0	0	0	0	0	0	0	0	0	0	0	0	0	0	1.58567	0	0	0	0	0	0	0	0	0	0	0	0	0	0	0	4.14478	0	0	0	0	0	0	0	0	0	0	0	0	0	0	0	0	0	0	0	0	0	0	0	3.66567	0	0	0	0	0	0	0	0
C6_S54_L004_contig_2906	0	0	0	0	0	0	0	0	0	0	0	0	0	0	0	0	0	0	0	0	0	0	0	0	0	0	0	0	0	0	0	0	0	0	0	0	0	0	0	0	0	0	0	0	0	0	0	0	0	3.15869	3.08207	2.61861	0	0	0	3.32128	2.21416	2.61024	0	0	0	4.86948	3.96872	3.8036	0	0	0	2.81298	2.5677	2.65151	0	0	0	0	0	0	0	0	0	0	0	0	0	0	0	0	0	0	0	0	0	0	0	0	0	0	0	0	0	0	0	0	0	0	0	0	0	0	0	0	0	0	0	0	0	0	0	0	0	0	0	0	0	0	0	0	0	0	0	0	0	0	0	0	0	0	0	0	0	0	0	0	0	0	0
C6_S54_L004_contig_1394	0	0	0	0	0	0	0	0	0	0	0	0	0	0	0	0	0	0	0	0	0	0	0	0	0	0	0	0	0	0	0	0	0	0	0	0	0	0	0	0	0	0	0	1.58122	3.15585	1.6249	0	0	0	2.26428	1.69491	1.64009	0	0	0	0	0	3.02511	0	0	0	0	1.7532	0	0	0	0	2.00438	0	2.21895	0	0	0	0	0	0	0	0	0	0	0	0	0	0	0	0	0	0	0	0	0	0	0	0	0	0	0	0	0	0	0	0	0	0	0	0	0	0	0	0	0	0	0	0	0	0	0	0	0	0	0	0	0	0	0	0	0	0	0	0	0	0	0	0	0	0	0	0	0	0	0	0	0	0	0
C6_S54_L004_contig_394	0	0	0	0	0	0	0	0	0	0	0	0	0	0	0	0	0	0	0	0	0	0	0	0	0	0	0	0	0	0	0	0	0	0	0	0	0	0	0	0	0	0	0	0	0	0	0	0	0	0	0	7.08922	0	0	0	0	0	0	0	0	0	0	0	0	0	0	0	0	0	0	0	0	0	0	0	0	0	0	0	0	0	0	0	0	0	0	0	0	0	0	0	0	0	0	0	0	0	0	3.8831	0	0	0	0	0	0	0	0	0	0	0	0	0	0	0	0	0	0	0	0	0	0	0	0	0	0	0	0	0	0	0	0	0	0	0	0	0	0	0	0	0	0	0	0	0	0
C6_S54_L004_contig_328	0	0	0	0	0	0	0	0	0	0	0	0	0	0	0	0	0	0	0	0	0	0	0	0	0	0	0	0	0	0	0	0	0	0	0	0	0	0	0	0	0	0	0	3.26941	2.56635	2.52866	0	0	0	7.07829	6.05369	6.64537	0	0	0	6.71715	5.14371	7.95531	0	0	0	3.73024	1.8274	0	0	0	0	6.24278	6.46067	5.92799	0	0	0	1.62397	0	1.63942	0	0	0	0	0	0	0	0	0	0	0	0	0	0	0	0	0	0	0	0	0	0	0	0	0	0	0	0	0	0	0	0	0	0	0	0	0	0	0	0	0	0	0	0	0	0	0	0	0	0	0	0	0	0	0	0	0	0	0	0	0	0	0	0	0	0	0	0	0
C6_S54_L004_contig_1620	0	0	0	0	0	0	0	0	0	0	0	0	0	0	0	0	0	0	0	0	0	0	0	0	0	0	0	0	0	0	0	0	0	0	0	0	0	0	0	0	0	0	0	2.64877	2.89717	2.1131	0	0	0	7.22891	5.55911	34.9227	0	0	0	6.42343	6.68412	7.46226	0	0	0	4.28514	4.1589	4.06359	0	0	0	6.50296	5.63486	6.19425	0	0	0	0	0	0	0	0	0	0	0	0	0	0	0	0	0	0	0	0	0	0	0	0	0	0	0	0	11.1384	0	0	0	0	10.9819	0	0	0	5.53798	0	0	0	0	0	11.6565	0	0	0	0	0	0	0	0	0	0	0	0	0	0	0	0	0	0	0	0	0	0	0	0	0	0	0	0	0	0	0
C6_S54_L004_contig_2852	0	0	0	0	0	0	0	0	0	0	0	0	0	0	0	0	0	0	0	0	0	0	0	0	0	0	0	0	0	2.09865	0	0	0	0	0	0	0	0	0	0	0	0	0	0	0	0	18.8339	18.3733	20.0938	2.30491	1.85016	4.85305	14.1028	13.5897	24.1726	1.78607	1.54838	2.2589	17.7683	20.7781	16.5389	0	0	1.70674	23.0713	26.2828	24.4698	1.74186	0	1.86261	22.045	20.875	24.3302	0	0	0	11.0819	15.9673	10.9559	0	0	0	3.75602	18.5946	4.16453	4.47133	0	0	0	15.0538	12.8124	0	0	0	15.7597	14.2313	21.3283	0	0	0	0	0	0	0	0	0	0	0	0	0	0	0	0	0	0	0	0	0	0	0	0	0	2.57286	4.66693	0	0	0	0	1.89746	0	0	0	1.62598	0	0	0	0	0	0	0	0	0	0	0	0
C6_S54_L004_contig_1619	0	0	0	0	0	0	0	0	0	0	0	0	0	0	0	0	0	0	0	0	0	0	0	0	0	0	0	0	0	0	0	0	0	0	0	0	0	0	0	0	0	0	0	0	0	0	0	0	0	0	0	13.8137	0	0	0	0	0	0	0	0	0	0	5.87124	0	0	0	0	5.36784	0	0	0	0	0	0	0	0	0	0	0	0	2.44472	0	0	0	0	0	0	0	0	0	0	2.5494	0	0	0	0	0	0	0	0	0	0	0	0	0	0	0	0	0	0	0	0	0	0	0	0	0	0	0	0	0	0	0	0	0	0	0	0	0	0	0	0	0	0	0	0	0	0	0	0	0	0	0	0	0
C6_S54_L004_contig_1097	0	0	0	0	0	0	0	0	0	0	0	0	0	0	0	0	0	0	0	0	0	0	0	0	0	0	0	0	0	0	0	0	0	0	0	0	0	0	0	0	0	0	0	2.30804	3.43533	2.9135	0	0	0	5.21146	5.65244	5.8931	0	0	2.19359	3.19267	3.66383	5.95794	0	0	0	4.22431	3.19817	3.45573	0	0	1.52758	3.78762	3.65842	3.25999	0	0	0	0	0	1.90814	0	0	0	0	0	0	0	0	0	0	0	0	0	0	0	0	0	0	0	0	0	0	0	0	0	0	0	0	0	0	0	0	0	0	0	0	0	0	0	0	0	0	0	0	0	0	0	0	0	0	0	0	0	0	0	0	0	0	0	0	0	0	0	0	0	0	0	0	0
C6_S54_L004_contig_592	0	0	0	0	0	0	0	0	0	0	0	0	0	0	0	0	0	0	0	0	0	0	0	0	0	0	0	0	0	0	0	0	0	0	0	0	0	0	0	0	0	0	0	0	2.07601	0	2.51541	3.44698	2.59405	4.78111	5.69146	5.14266	1.98129	2.04154	2.95116	5.55146	4.69047	6.47157	2.97043	3.05122	2.682	8.73993	6.63891	5.2717	2.57571	2.83485	3.01256	5.31103	5.28375	7.20933	2.53032	2.5797	2.34086	0	0	0	0	1.75023	0	0	0	0	0	1.84107	0	0	0	0	0	0	0	0	0	0	1.75677	0	1.90463	0	0	0	0	0	0	0	0	0	0	0	0	0	0	0	0	0	0	0	0	0	0	0	0	0	0	0	0	0	0	0	0	0	0	0	0	0	0	0	0	0	0	0	0	0	0	0	0
C6_S54_L004_contig_243	0	0	0	0	0	0	0	0	0	0	0	0	0	0	0	0	0	0	0	0	0	0	0	0	0	0	0	0	0	0	0	0	0	0	0	0	0	0	0	0	0	0	0	2.82069	4.33729	2.82237	0	0	0	6.84686	5.41171	5.39142	0	0	0	7.09292	5.44124	7.42296	0	0	0	11.2553	10.08	11.3523	0	0	0	6.29872	6.49937	6.46941	0	0	0	2.07294	0	2.39878	0	0	0	2.0205	2.86567	2.50284	0	0	0	0	1.98055	2.19571	0	0	0	0	2.16943	1.92611	0	0	0	0	0	0	9.17374	6.67164	0	0	0	0	0	0	0	0	0	0	0	0	0	0	0	0	13.0347	2.67395	0	0	0	0	0	0	0	0	0	0	0	0	0	0	0	0	0	0	0	0	0	0	5.15609	0	0
C6_S54_L004_contig_2832	0	0	0	0	0	0	0	0	0	0	0	0	0	0	0	0	0	0	0	0	0	0	0	0	0	0	0	0	0	0	0	0	0	0	0	0	0	0	0	0	0	0	0	3.39577	3.19384	2.92152	0	0	0	4.79486	5.33434	3.21767	0	0	0	3.85944	3.41999	7.27581	0	0	0	4.94905	8.3382	5.2335	0	0	0	4.57804	3.94168	4.22823	0	0	0	0	0	2.0295	0	0	0	0	2.51415	1.81522	0	0	0	0	0	0	0	0	0	0	0	0	0	0	0	0	0	0	0	0	0	0	0	0	0	0	0	0	0	0	0	0	0	0	0	0	0	0	0	0	0	0	0	0	0	0	0	0	0	0	0	0	0	0	0	0	0	0	0	0	0	0	0
C6_S54_L004_contig_737	0	0	0	0	0	0	0	0	0	0	0	0	0	0	0	0	0	0	0	0	0	0	0	0	0	0	0	0	0	0	0	0	0	0	0	0	0	0	0	0	0	0	0	7.66598	8.71137	6.4933	0	0	0	11.6598	12.6457	12.6417	0	0	0	13.8411	9.71361	18.5217	0	0	0	2.78767	2.01253	2.29587	0	0	0	9.93728	8.35472	19.4431	0	0	0	4.00954	0	3.5845	0	0	0	1.7444	2.02469	2.07917	0	0	0	0	0	0	0	0	0	2.20909	2.94364	4.65401	0	0	0	0	0	0	0	0	0	0	0	0	0	0	0	0	0	7.34561	0	0	0	0	0	0	0	0	0	0	0	0	0	0	0	0	0	0	0	0	0	0	0	0	0	0	0	0	0	0	0	0	0
C6_S54_L004_contig_1797	0	0	0	0	0	0	0	0	0	0	0	0	0	0	0	0	0	0	0	0	0	0	0	0	0	0	0	0	0	0	0	0	0	0	0	0	0	0	0	0	0	0	0	0	0	0	0	0	0	3.93115	2.77987	3.56907	0	0	0	2.24327	2.70797	3.35458	0	0	0	2.1932	0	0	0	0	0	3.08275	1.88684	3.35871	0	0	0	0	0	0	0	0	0	0	0	0	0	0	0	0	0	0	0	0	0	0	0	0	0	0	0	0	0	0	0	0	0	0	0	0	0	0	0	0	0	0	0	0	0	0	0	0	0	0	0	0	0	0	0	0	0	0	0	0	0	0	0	0	0	0	0	0	0	0	0	0	0	0	0
C6_S54_L004_contig_2950	0	0	0	0	0	0	0	0	0	0	0	0	0	0	0	14.322	0	0	0	0	0	0	0	0	0	0	0	0	0	0	0	0	0	0	0	0	0	0	0	0	0	0	0	0	0	0	0	0	0	2.44755	1.80536	2.32171	0	0	0	2.39937	1.65895	2.09072	0	0	0	0	0	0	0	0	0	1.88089	1.81576	1.72632	0	0	0	0	0	0	0	0	0	0	0	0	0	0	0	0	0	0	0	0	0	0	0	0	0	0	0	0	0	0	0	0	0	0	0	0	0	12.5141	0	0	0	0	0	0	0	0	0	0	0	0	0	0	0	0	0	0	0	0	0	0	0	0	0	0	0	0	0	0	0	0	0	0	0	0	0
C6_S54_L004_contig_3033	0	0	0	0	0	0	0	0	0	0	0	0	0	0	0	0	0	0	0	0	0	0	0	0	0	0	0	0	0	0	0	0	0	0	0	0	0	0	0	0	0	0	0	0	0	0	0	0	0	2.82493	1.85076	3.98663	0	0	0	1.59566	3.17053	1.9321	0	0	0	1.97745	2.84524	3.41793	0	0	0	2.06779	1.88229	1.97833	0	0	0	0	0	0	0	0	0	0	0	0	0	0	0	0	0	2.27125	0	0	0	0	0	0	0	0	0	0	0	0	0	0	0	0	0	0	0	0	0	0	0	0	0	0	0	0	0	0	0	0	0	0	0	0	0	0	0	0	0	0	0	0	0	0	0	0	0	0	0	0	0	0	0	0	0
C6_S54_L004_contig_38	0	0	0	0	0	0	0	0	0	0	0	0	0	0	0	0	0	0	0	0	0	0	0	0	0	0	0	0	0	0	0	0	0	0	0	0	0	0	0	0	0	0	0	7.83264	10.3148	7.76398	0	0	0	28.7897	30.3248	29.3329	0	0	0	21.6258	28.0906	30.8807	0	0	0	22.791	24.4519	30.5141	0	0	0	26.1278	20.2091	28.8354	0	0	0	4.24519	3.28119	5.00468	0	0	0	3.18016	5.09464	6.14078	0	0	0	0	0	0	0	0	0	3.33539	3.71241	4.81391	0	0	0	0	0	0	0	0	0	0	0	0	0	0	0	0	0	0	0	0	0	0	0	0	0	0	0	0	0	0	0	0	0	0	0	0	0	0	0	0	0	0	0	0	0	0	0	0	0	0	0
C6_S54_L004_contig_1159	0	0	0	0	0	0	0	0	0	0	0	0	0	0	0	0	0	0	0	0	0	0	0	0	0	0	0	0	0	0	0	0	0	0	0	0	0	0	0	0	0	0	0	6.03308	8.60442	7.4694	0	0	0	8.43628	7.9349	9.59163	0	0	0	4.58524	4.13734	8.446	0	0	0	5.69393	8.05843	6.20811	0	0	0	5.31654	3.95342	5.61096	0	0	0	5.14986	3.9048	9.13045	0	0	0	4.04584	6.62699	6.96128	0	0	0	0	2.09796	2.61422	1.82457	0	0	4.18128	3.45414	6.54059	0	0	0	0	0	0	0	0	0	0	0	0	0	0	0	0	0	0	0	0	0	0	0	0	0	0	0	0	0	0	0	0	0	0	0	0	0	0	0	0	0	0	0	0	0	0	0	0	0	0	0
C6_S54_L004_contig_2182	0	0	0	0	0	0	0	0	0	0	0	0	0	0	0	0	0	0	0	7.72983	0	0	0	0	0	0	0	0	0	0	0	0	0	0	0	0	0	0	0	0	0	0	0	0	1.84498	1.45326	0	0	0	4.26427	3.53654	3.47222	0	0	0	3.08244	3.63314	4.36517	0	0	0	1.68237	0	0	0	0	0	3.55458	3.08362	3.16994	0	0	0	0	0	0	0	0	0	0	0	0	0	0	0	0	0	0	0	0	0	0	0	0	0	0	0	5.11371	0	0	0	0	0	5.70328	11.0579	1.84995	0	0	0	0	0	6.28922	0	0	0	0	0	0	0	4.34275	0	3.56326	0	0	0	0	0	0	0	0	0	3.49971	0	0	0	1.85653	0	0	0	0	0	0	0	0	0
C6_S54_L004_contig_2438	0	0	0	0	0	0	0	0	0	0	0	0	0	0	0	0	0	0	0	0	0	0	0	0	0	0	0	0	0	0	0	0	0	0	0	0	0	0	0	0	0	0	0	0	0	0	0	0	0	0	0	7.3857	0	0	0	0	0	0	0	0	0	0	0	0	0	0	0	0	0	0	0	0	0	0	0	0	0	0	0	0	0	0	0	0	0	0	0	0	0	0	0	0	0	0	0	0	0	0	0	0	0	0	0	0	0	0	0	0	0	0	0	0	0	0	0	0	0	0	0	0	0	0	0	0	3.16406	0	0	0	0	0	1.51453	0	0	0	0	0	0	0	0	0	0	0	0	0	6.52978
C6_S54_L004_contig_1947	0	0	0	0	0	0	0	0	0	0	0	0	0	0	0	0	0	0	0	0	0	0	0	0	0	0	0	0	0	0	0	0	0	0	0	0	0	0	0	0	0	0	0	1.58883	1.7462	1.61873	0	0	0	5.29137	2.81955	3.62297	0	0	0	3.37452	2.94305	4.33	0	0	0	1.5295	0	0	0	0	0	2.75347	3.26201	3.09902	0	0	0	0	0	0	0	0	0	0	0	0	0	0	0	0	0	0	0	0	0	0	0	0	0	0	0	0	0	0	0	0	0	0	0	0	0	0	0	0	0	0	0	0	0	0	0	0	0	0	0	0	0	0	0	0	0	0	0	0	0	0	0	0	0	0	0	0	0	0	0	0	0	0	0
C6_S54_L004_contig_3001	0	0	0	0	0	0	0	0	0	0	0	0	0	0	0	0	0	0	0	0	0	0	0	0	0	0	0	0	0	0	0	0	0	0	0	0	0	0	0	0	0	0	0	0	0	0	0	0	0	2.33294	1.97195	1.82154	0	0	0	0	1.70074	2.32028	0	0	0	0	0	0	0	0	0	0	0	0	0	0	0	0	0	0	0	0	0	0	0	0	0	0	0	0	0	0	0	0	0	0	0	0	0	0	0	0	0	0	0	0	0	0	0	0	0	0	0	0	0	0	0	0	0	0	0	0	0	0	0	0	0	0	0	0	0	0	0	0	0	0	0	0	0	0	0	0	0	0	0	0	0	0	0
C6_S54_L004_contig_765	0	0	0	0	0	0	0	0	0	0	0	0	0	0	0	0	0	0	0	0	0	0	0	0	0	0	0	0	0	0	0	0	0	0	0	0	0	0	0	0	0	0	0	3.19404	4.07396	3.91423	0	0	0	8.07986	6.70107	7.62383	0	0	0	7.57199	3.78881	5.67257	0	0	0	1.74803	0	0	0	0	0	3.59299	4.72272	7.31505	0	0	0	2.79921	0	0	0	0	0	0	2.2231	0	0	0	0	0	0	2.18701	0	0	0	0	0	2.35114	0	0	0	0	0	0	0	9.49259	0	0	0	0	0	0	0	0	0	0	0	0	0	0	0	0	5.33549	0	0	0	0	0	0	7.64698	0	0	0	0	0	0	0	0	0	0	0	0	0	0	0	0	3.1946	0	0
C6_S54_L004_contig_2225	0	0	0	0	0	0	0	0	0	0	0	0	0	0	0	0	0	0	0	0	0	0	0	0	0	0	0	0	0	0	0	0	0	0	0	0	0	0	0	0	0	0	0	0	0	0	1.98111	2.02278	0	3.77257	3.68787	5.65103	0	0	1.77099	2.11398	2.45928	3.43986	2.66352	3.09173	2.57263	2.96075	3.58827	3.63571	2.42611	2.58344	3.89547	3.34803	2.8983	3.92139	0	1.66079	0	0	0	0	0	1.51217	1.6589	0	0	0	0	1.57525	0	0	0	0	0	0	1.85695	0	0	0	0	0	0	0	0	0	0	0	0	0	0	0	0	0	0	0	0	0	0	0	0	0	0	0	0	0	0	0	0	0	0	0	0	0	0	0	0	0	0	0	0	0	0	0	0	0	0	0	0	0	0
C6_S54_L004_contig_2468	0	0	0	0	0	0	0	0	0	0	0	0	0	0	0	0	0	0	0	0	0	0	0	0	0	0	0	0	0	0	0	0	0	0	0	0	0	0	0	0	0	0	0	9.30589	10.0196	9.13257	0	0	0	10.4465	9.55337	8.84264	0	0	0	10.3838	9.08968	13.8713	0	0	0	14.9842	12.5841	13.8133	0	0	0	10.0948	8.96292	10.4235	0	0	0	4.8483	2.91348	5.23659	0	0	0	5.30656	7.11307	6.79548	0	0	0	0	3.41455	4.32068	4.00839	0	0	3.78827	4.45774	5.3198	0	0	0	0	0	0	0	0	0	0	0	0	2.24343	0	0	0	0	0	0	0	0	0	0	0	0	0	0	0	0	0	0	0	0	0	0	0	0	0	0	0	0	0	0	0	0	0	0	0	0	0	0
C6_S54_L004_contig_2513	0	0	0	0	0	0	0	0	0	0	0	0	0	0	0	0	0	0	0	0	0	0	0	0	0	0	0	0	0	0	0	0	0	0	0	0	0	0	0	0	0	0	0	0	0	0	0	0	0	2.03198	2.35928	2.28946	0	0	0	1.98792	2.38721	2.32333	0	0	0	1.62487	1.7079	1.2137	0	0	0	2.59166	0	2.46995	0	0	0	0	0	0	0	0	0	0	0	0	0	0	0	0	0	0	0	0	0	0	0	0	0	0	0	0	0	0	0	0	0	0	0	0	0	0	0	0	0	0	0	0	0	0	0	0	0	0	0	0	0	0	0	0	0	0	0	0	0	0	0	0	0	0	0	0	0	0	0	0	0	0	0
C6_S54_L004_contig_2967	0	0	0	0	0	0	0	0	0	0	0	0	0	0	0	0	0	0	0	0	0	0	0	0	0	0	0	0	0	0	0	0	0	0	0	0	0	0	0	0	0	0	0	0	1.64592	0	0	0	0	2.25901	2.09155	2.36732	0	0	0	0	1.59166	1.85201	0	0	0	0	0	0	0	0	0	0	1.43849	1.59313	0	0	0	0	0	0	0	0	0	0	0	0	0	0	0	0	0	0	0	0	0	0	0	0	0	0	0	0	0	0	0	0	0	0	0	0	0	0	0	0	0	0	0	0	0	0	0	0	0	0	0	0	0	0	0	0	0	0	0	0	0	0	0	0	0	0	0	0	0	0	0	0	0	0	0
C6_S54_L004_contig_3035	0	0	0	0	0	0	0	0	0	0	0	0	0	0	0	0	0	0	0	0	0	0	0	0	0	0	0	0	0	0	0	0	0	0	0	0	0	0	0	0	0	0	0	0	0	0	4.18968	4.68125	4.28129	2.03379	1.53527	1.36087	3.01406	2.56579	4.66504	0	1.48982	1.86723	6.56852	6.53803	5.77117	1.81226	1.6338	2.28971	4.08855	4.02021	4.40578	0	0	1.45018	3.45363	3.30705	3.9279	0	0	0	3.2035	5.24189	3.83769	0	0	0	1.79365	2.6218	2.77487	4.30338	0	0	0	1.6901	2.16168	0	0	0	2.39866	2.54279	2.86608	0	0	0	0	0	0	0	0	0	0	0	0	0	0	0	0	0	0	0	0	0	0	0	0	0	0	0	0	0	0	0	0	0	0	0	0	0	0	0	0	0	0	0	0	0	0	0	0
C6_S54_L004_contig_1090	0	0	0	0	0	0	0	0	0	0	0	0	0	0	0	0	0	0	0	0	0	0	0	0	0	0	0	0	0	0	0	0	0	0	0	0	0	0	0	0	0	0	0	0	0	0	0	0	0	3.02651	2.27223	2.44725	0	0	0	3.95038	1.92639	2.61629	0	0	0	3.3308	3.11663	2.54914	0	0	0	2.31451	2.03142	2.70635	0	0	0	0	0	0	0	0	0	0	0	0	0	0	0	0	0	0	0	0	0	0	0	0	0	0	0	0	0	0	0	0	0	0	0	0	0	0	0	0	0	0	0	0	0	0	0	0	0	0	0	0	0	0	0	0	0	0	0	0	0	0	0	0	0	0	0	0	0	0	0	0	0	0	0
C6_S54_L004_contig_649	0	0	0	0	0	0	0	0	0	0	0	0	0	0	0	0	0	0	0	0	0	0	0	0	0	0	0	0	0	0	0	0	0	0	0	0	0	0	0	0	0	0	0	0	0	0	0	0	0	0	0	6.83337	0	0	0	0	0	0	0	0	0	0	0	0	0	0	0	0	0	0	0	0	0	0	0	0	0	0	0	0	0	0	0	0	0	0	0	0	0	0	0	0	0	0	0	0	0	0	0	0	0	0	0	0	0	0	0	0	0	0	0	0	0	0	0	0	0	0	0	0	0	0	0	0	0	0	0	0	0	0	0	0	0	0	0	0	0	0	0	0	0	0	0	0	0
C6_S54_L004_contig_1154	0	0	0	0	0	0	0	0	0	0	0	0	0	0	0	0	0	0	0	0	0	0	0	0	0	0	0	0	0	0	0	0	0	0	0	0	0	0	0	0	0	0	0	0	0	0	0	0	0	3.39011	2.66859	3.46037	0	0	0	3.01785	0	0	0	0	0	0	2.5259	0	0	0	0	2.22905	2.46859	0	0	0	0	0	0	0	0	0	0	0	0	0	0	0	0	0	0	0	0	0	0	0	0	0	0	0	0	0	0	0	0	0	0	0	0	0	0	0	0	0	0	0	0	0	0	0	0	0	0	0	0	0	0	0	0	0	0	0	0	0	0	0	0	0	0	0	0	0	0	0	0	4.7161	0	0	0
C6_S54_L004_contig_975	0	0	0	0	0	0	0	0	0	0	0	0	0	0	0	0	0	0	0	0	0	0	0	0	0	0	0	0	0	0	0	0	0	0	0	0	0	0	0	0	0	0	0	3.57601	13.5838	4.07493	0	0	0	12.193	11.1351	11.0784	0	0	0	11.8533	11.3263	17.1517	0	0	0	17.6403	13.8381	15.2465	0	0	0	12.4051	13.0806	12.5233	0	0	0	2.19753	0	2.82379	0	0	0	2.37645	2.97144	3.31059	0	0	0	0	0	0	0	0	0	0	0	2.15926	0	0	0	0	0	0	0	0	0	0	0	0	0	0	0	0	0	0	0	0	0	0	0	0	0	1.97334	0	0	0	0	0	0	0	0	0	0	0	0	0	0	0	0	0	0	0	0	0	0	0	2.64099	0
C6_S54_L004_contig_3036	0	0	0	0	0	0	0	0	0	0	0	0	0	0	0	0	0	0	0	3.14595	0	0	0	0	0	0	0	0	0	0	0	0	0	0	0	0	0	0	0	0	0	0	0	0	0	0	5.25466	4.11812	3.99325	0	0	1.51336	3.21789	3.58195	5.53503	0	0	1.98227	5.23701	6.78211	4.56082	0	0	1.55366	5.19586	4.75635	4.97194	0	0	0	3.86403	3.51187	4.33603	0	0	0	2.61244	5.28955	2.57886	0	0	0	0	3.2585	0	0	0	0	0	2.72287	2.47821	0	0	0	2.74107	2.51107	4.35672	0	0	0	0	0	0	0	0	0	0	0	0	0	0	0	0	0	0	0	0	0	0	0	0	0	0	0	0	0	0	0	0	0	0	0	0	0	0	0	0	0	0	0	0	0	0	0	0
C6_S54_L004_contig_1240	0	0	0	0	0	0	0	0	0	0	0	0	0	0	0	0	0	0	0	0	0	0	0	0	0	0	0	0	0	0	0	0	0	0	0	0	0	0	0	0	0	0	0	0	2.15186	1.74486	1.74087	1.88433	1.56898	5.15638	4.93107	5.80043	0	0	2.00291	4.48282	4.23909	6.26397	2.58331	3.17027	1.79321	5.57588	5.2196	5.07345	2.85891	1.63489	1.72816	5.11427	5.00065	4.48702	1.45956	1.44136	1.78708	0	0	0	1.5203	0	0	0	0	1.36909	0	0	0	0	0	0	0	0	0	0	0	0	0	0	0	0	0	0	0	0	0	0	0	0	0	0	0	0	0	0	0	0	0	0	0	0	0	0	0	0	0	0	0	0	0	0	0	0	0	0	0	0	0	0	0	0	0	0	0	0	0	0	0
C6_S54_L004_contig_1509	0	0	0	0	0	0	0	0	0	0	0	0	0	0	0	0	0	0	0	0	0	0	0	0	0	0	0	0	0	0	0	0	0	0	0	0	0	0	0	0	0	0	0	0	0	0	15.2116	19.2164	12.566	0	0	5.33831	15.9424	17.392	22.5112	0	0	0	4.27401	3.00871	3.11554	0	0	0	14.7618	11.4433	14.2208	0	0	0	13.401	11.5976	12.159	0	0	0	2.61761	2.27857	0	0	0	0	0	16.5847	0	0	0	0	0	8.92751	10.1288	0	0	0	12.1506	11.1295	14.1608	0	0	0	0	0	0	0	0	0	0	0	0	0	0	0	0	0	0	0	0	0	0	0	0	0	3.23294	0	0	0	3.76893	0	0	0	0	0	0	4.41018	0	0	0	5.53962	3.24175	0	0	0	0	0	0
C6_S54_L004_contig_142	0	0	0	0	0	0	0	0	0	0	0	0	0	0	0	0	0	0	0	0	0	0	0	0	0	0	0	0	0	0	0	0	0	0	0	0	0	0	0	0	0	0	0	2.61535	3.54265	3.00951	0	0	0	2.95408	3.38877	3.69796	0	0	0	2.2048	1.57044	2.83	0	0	0	0	0	0	0	0	0	1.91389	1.95603	2.45108	0	0	0	1.69593	0	1.68319	0	0	0	0	0	0	0	0	0	0	0	0	0	0	0	0	0	1.6289	0	0	0	0	0	0	0	0	0	0	0	0	0	0	0	0	0	0	0	2.49464	0	0	0	0	0	2.23009	0	0	0	0	0	0	0	0	0	0	0	0	0	0	0	0	0	0	0	0	0	0	0	1.80538	0
C6_S54_L004_contig_2321	0	0	0	0	0	0	0	0	0	0	0	1.72605	0	0	0	0	0	0	0	0	0	0	0	0	0	0	0	0	0	0	0	0	0	0	0	0	0	0	0	0	0	0	0	2.62521	3.90782	4.17104	0	0	0	5.0361	4.90419	7.07028	0	0	0	4.41111	4.18103	4.84368	0	0	0	4.99845	4.88163	6.76082	0	0	0	3.22364	4.76504	3.11363	0	0	0	1.6605	0	0	0	0	0	1.80402	1.68832	2.66931	0	0	0	0	0	1.88392	0	0	0	0	1.77872	0	0	0	0	0	0	0	0	2.63328	0	0	0	0	0	0	0	0	0	0	0	0	0	0	0	0	0	0	0	0	0	0	0	0	0	0	0	0	0	0	0	0	0	0	0	0	0	0	0	0	0	0	0
C6_S54_L004_contig_2218	0	0	0	0	0	0	0	0	0	0	0	0	0	0	0	0	0	0	0	0	0	0	0	0	0	0	0	0	0	0	0	0	0	0	0	0	0	0	0	0	0	0	0	5.36568	3.68273	2.20975	3.53372	3.0442	3.45591	4.42576	6.02032	11.0153	2.86157	2.86168	4.89734	4.59164	5.96704	5.34007	0	0	0	4.95029	4.60309	4.63724	0	5.09056	2.81478	5.05587	6.27739	4.86881	11.459	0	0	1.85531	0	0	0	0	0	0	1.62438	1.58461	0	1.75297	0	0	2.05403	2.34245	2.03987	3.43473	0	0	2.20153	1.48563	6.74519	0	0	0	0	0	0	0	0	0	0	0	0	0	0	0	0	0	0	0	0	0	0	0	0	0	0	0	0	0	0	0	0	0	0	0	0	0	0	0	0	0	0	0	0	0	0	0	0	0	0
C6_S54_L004_contig_3019	0	0	0	0	0	0	0	0	0	0	0	0	0	0	0	0	0	0	0	0	0	0	0	0	0	0	0	0	0	0	0	0	0	0	0	0	0	0	1.88405	0	0	0	0	0	0	0	0	0	0	2.7698	2.826	2.67459	0	0	0	2.96873	3.02984	3.50127	0	0	0	2.41923	2.76317	2.9478	0	0	0	3.04757	2.53421	2.79211	0	0	0	0	0	0	0	0	0	0	0	0	0	0	0	0	0	0	0	0	0	0	0	0	0	0	0	0	0	0	0	0	0	0	0	0	2.17015	0	0	0	0	0	0	0	0	0	0	0	0	0	0	0	0	0	0	0	0	0	0	0	0	0	0	0	0	0	0	0	0	0	0	0	0	0	0
C6_S54_L004_contig_1725	0	0	0	0	0	0	0	0	0	0	0	0	0	0	0	0	0	0	0	0	0	0	0	0	0	0	0	0	0	0	0	0	0	0	0	0	0	0	0	0	0	0	0	3.06261	5.26362	3.68495	0	0	0	2.16285	3.58187	2.71947	0	0	0	1.45336	0	2.2595	0	0	0	0	0	0	0	0	0	1.57561	1.7543	1.70687	0	0	0	1.59168	0	2.42603	0	0	0	0	1.72466	1.68282	0	0	0	0	0	0	0	0	0	0	0	2.44058	0	0	0	0	0	0	2.36453	0	0	0	0	0	0	13.7008	0	0	0	0	0	53.6457	0	0	0	0	0	0	0	0	0	0	1.52023	0	0	0	0	0	0	0	0	0	0	0	0	4.54797	0	0	0	0	0	2.39115	0
C6_S54_L004_contig_2145	0	0	0	0	0	0	0	0	0	0	0	0	0	0	0	0	0	0	0	0	0	0	0	0	0	0	0	0	0	0	0	0	0	0	0	0	0	0	0	0	0	0	0	0	0	0	3.52117	3.33526	4.03882	3.04027	2.82387	4.09264	2.03237	1.59157	3.01975	2.25257	2.26707	4.59685	3.33969	3.22183	3.87553	3.21804	3.33576	4.53027	3.13244	3.36198	3.72935	3.31745	2.33693	3.4867	2.37826	2.22604	2.81029	0	0	0	0	2.20643	1.53486	0	0	0	0	1.72104	0	0	0	0	0	0	1.70615	0	0	0	1.55101	0	2.06204	0	0	0	0	0	0	0	0	0	0	0	0	0	0	0	0	0	0	0	0	0	0	0	0	0	0	0	0	0	0	0	0	0	0	0	0	0	0	0	0	0	0	0	0	0	0	0	0
C6_S54_L004_contig_2923	0	0	0	0	0	0	0	0	0	0	0	0	0	0	0	0	0	0	0	0	0	0	0	0	0	0	0	0	0	0	0	0	0	0	0	0	0	0	0	0	0	0	0	0	0	0	0	0	0	0	2.60439	3.31082	0	0	0	2.32334	3.33615	2.45096	0	1.40645	0	2.70537	4.30983	2.7475	0	0	0	1.95207	1.66176	1.81806	0	0	0	0	0	0	0	0	0	0	0	0	0	0	0	0	0	0	0	0	0	0	0	0	0	0	0	0	0	0	0	0	0	0	0	0	0	0	0	0	0	0	0	0	0	0	0	0	0	0	0	0	0	0	0	0	0	0	0	0	0	0	0	0	0	0	0	0	0	0	0	0	0	0	0
C6_S54_L004_contig_1899	0	0	0	0	0	0	0	0	0	0	0	0	0	0	0	0	0	0	0	0	0	0	0	0	0	0	0	0	0	0	0	0	0	0	0	0	0	0	0	0	0	0	0	0	0	0	0	1.96172	2.01047	3.39804	3.8615	4.05466	0	0	2.04613	4.25664	3.54342	4.38544	3.04235	2.98226	2.68754	5.79434	4.65943	4.47848	2.12076	2.10777	2.30917	3.18356	3.46065	4.15807	1.8238	1.94514	2.08761	0	0	0	0	0	0	0	0	0	0	1.79618	0	0	0	0	0	0	0	0	0	0	0	0	0	0	0	0	0	0	0	0	0	0	0	0	0	0	0	0	0	3.05728	0	0	0	0	0	0	0	0	0	0	1.93749	0	0	0	0	0	0	0	0	0	0	0	0	0	0	0	0	0	0	0	0
C6_S54_L004_contig_2285	0	0	0	0	0	0	0	0	0	0	0	0	0	0	0	0	0	0	0	0	0	0	0	0	0	0	0	0	0	0	0	0	0	0	0	0	0	0	0	0	0	0	0	0	0	0	0	0	0	0	2.1677	0	0	0	0	1.62057	0	0	0	0	0	0	0	0	1.75427	1.77219	1.63815	1.77391	0	2.90434	0	0	1.66865	0	0	0	0	0	0	0	0	0	0	0	0	0	0	0	0	0	0	0	0	0	0	0	1.81231	0	0	0	0	0	0	0	0	0	0	0	0	0	0	0	0	0	0	0	0	0	0	0	0	0	0	0	0	0	0	0	0	0	0	0	0	0	0	0	0	0	0	0	0	0	0	0	0
C6_S54_L004_contig_2436	0	0	0	0	0	0	0	0	0	0	0	0	0	0	0	0	0	0	0	0	0	0	0	0	0	0	0	0	0	0	0	0	0	0	0	0	0	0	0	0	0	0	0	1.79945	3.6752	0	0	0	0	5.93504	4.70436	157.519	0	0	0	6.21279	3.98486	6.22103	0	0	0	4.05369	4.94183	6.04277	0	0	0	3.80568	7.5826	4.4928	0	0	0	0	0	0	0	0	0	0	0	0	0	0	0	0	0	0	0	0	0	0	0	0	0	0	0	0	0	0	0	0	0	0	0	0	0	0	0	0	0	0	0	0	0	0	0	0	0	0	0	0	0	0	0	0	0	0	0	0	0	0	0	0	0	0	0	0	0	0	0	0	0	0	0
C6_S54_L004_contig_311	0	0	0	0	0	0	0	0	0	0	0	0	0	0	0	0	0	0	0	0	0	0	0	0	0	0	0	0	0	0	0	0	0	0	0	0	0	0	0	0	0	0	0	1.3791	2.03776	1.78333	2.29827	2.12559	2.36317	10.2475	7.44891	9.03146	0	0	3.14245	7.67369	9.93668	11.865	5.18705	3.93533	7.15316	12.6029	12.1683	16.6887	2.3626	2.27347	2.73619	9.42332	5.6879	10.4211	1.99605	2.19837	2.31631	0	0	0	1.80535	2.57673	0	0	0	1.50491	0	0	0	0	0	0	0	0	0	0	0	1.57007	0	0	1.36848	0	0	0	0	0	0	0	0	0	0	0	0	0	0	0	0	0	0	0	0	0	0	0	0	0	0	0	0	0	0	0	0	0	0	0	0	0	0	0	0	0	0	0	0	0	0	0	0
C6_S54_L004_contig_2853	0	0	0	0	0	0	0	0	0	0	0	0	0	0	0	0	0	0	0	0	0	0	0	0	0	0	0	0	0	0	0	0	0	0	0	0	0	0	0	0	0	0	0	14.1137	7.94639	5.01864	0	0	0	5.84687	5.35829	4.60325	0	0	0	7.60471	3.24044	10.8393	0	0	0	7.32524	9.13979	7.79897	0	0	0	6.56869	4.41265	7.14175	0	0	0	5.06066	0	5.46486	0	0	0	2.56044	4.23654	3.60609	0	0	0	0	4.42972	2.77645	2.27338	0	0	2.61609	2.92796	3.99974	0	0	0	0	0	0	0	0	0	0	0	0	0	0	0	0	0	0	0	0	0	0	0	0	0	0	0	0	0	0	0	0	0	0	0	0	0	0	0	0	0	0	0	0	0	0	0	0	0	0	0
C6_S54_L004_contig_936	0	0	0	0	0	0	0	0	6.2816	0	0	0	0	0	0	0	0	0	0	0	0	0	0	0	0	0	0	0	0	0	4.06481	0	0	0	0	0	0	0	0	0	0	0	0	0	0	0	0	2.02892	0	0	2.16502	2.69301	0	0	1.5076	2.0501	2.11344	2.63585	0	1.84371	2.16178	2.47495	2.42387	2.58908	0	0	3.29356	1.86803	1.51917	1.55996	0	0	0	0	0	0	0	0	0	0	0	0	0	0	0	0	0	0	0	0	1.86538	0	0	0	0	0	0	0	0	0	1.74615	0	0	0	0	0	0	0	0	0	0	0	0	0	0	0	0	0	0	0	0	0	0	0	13.992	0	0	0	0	0	0	0	0	0	0	0	0	0	0	0	0	0	0	0	0
C6_S54_L004_contig_2917	0	0	0	0	0	0	0	0	0	0	0	0	0	0	0	0	0	0	0	0	0	0	0	0	0	0	0	0	0	0	0	0	0	0	0	0	0	0	0	0	0	0	0	0	0	0	0	0	0	2.15231	1.82413	1.80841	0	0	0	2.08224	1.57506	2.95323	0	0	0	5.02117	4.43583	3.34656	0	0	0	1.99751	1.88222	1.73115	0	0	0	0	0	0	0	0	0	0	0	0	0	0	0	0	0	0	0	0	0	0	0	0	0	0	0	0	0	0	0	1.84565	0	0	0	0	0	0	0	0	0	0	0	0	0	0	0	0	0	4.25863	0	0	0	0	0	0	0	0	0	0	0	0	0	0	0	0	0	0	0	0	0	0	0	0	0
C6_S54_L004_contig_2910	0	0	0	0	0	0	0	0	0	0	0	0	0	0	0	0	0	0	0	0	0	0	0	0	0	0	0	0	0	0	0	0	0	0	0	0	0	0	0	0	0	0	0	0	0	0	2.09303	2.36102	3.00116	1.94164	1.90864	1.62285	1.93229	0	1.92023	1.54464	1.47449	2.03341	3.92832	4.64825	2.71656	3.38903	3.98217	2.80922	2.3848	2.34587	4.71636	1.93369	0	1.88391	2.09462	2.55374	2.06827	0	0	0	1.82065	2.21041	1.40962	0	0	0	0	1.86385	0	0	0	0	0	0	2.61902	0	0	0	0	1.49266	1.75322	0	0	0	0	0	0	0	0	0	0	0	0	0	0	0	0	0	0	0	0	0	0	0	0	0	0	0	0	0	0	0	0	0	0	0	0	0	0	0	0	0	0	0	0	0	0	0	0
C6_S54_L004_contig_871	0	0	0	0	0	0	0	0	0	0	0	0	0	0	0	0	0	0	0	0	0	0	0	0	0	0	0	0	0	0	0	0	0	0	0	0	0	0	0	0	0	0	0	0	0	0	0	0	0	1.86881	1.56352	1.83044	0	0	0	0	0	2.00558	0	0	0	1.67996	1.43894	1.79574	0	0	0	0	0	1.69993	0	0	0	0	0	0	0	0	0	0	0	0	0	0	0	0	0	0	0	0	0	0	0	0	0	0	0	0	0	0	0	0	0	0	0	0	0	0	0	0	0	0	0	0	0	0	0	0	0	0	0	0	0	0	0	0	0	0	0	0	0	0	0	0	0	0	0	0	0	0	0	0	0	0	0
C6_S54_L004_contig_391	0	0	0	0	8.61213	0	0	0	0	0	0	0	0	0	0	0	0	0	0	0	0	0	0	0	0	0	0	0	0	0	0	0	0	0	0	0	0	0	0	0	0	0	0	0	2.13083	0	0	0	0	2.96113	2.64226	3.52256	0	0	0	2.04989	2.56886	2.74491	0	0	0	2.33739	2.45926	2.7752	0	0	0	2.29054	2.23262	2.55578	0	0	0	0	0	0	0	0	0	0	0	0	0	0	0	0	0	0	0	0	0	0	0	0	0	0	0	0	0	0	0	0	0	0	0	0	0	2.64226	0	0	0	0	0	3.14217	0	0	0	0	0	0	0	0	0	0	0	0	0	0	0	0	0	0	0	0	0	0	0	0	0	0	0	0	0	2.91987	0
C6_S54_L004_contig_419	0	0	0	0	0	0	0	0	0	0	0	0	0	0	0	0	0	0	0	0	0	0	0	0	0	0	0	0	0	0	0	0	0	0	0	0	0	0	0	0	0	0	0	0	0	0	0	0	0	2.91646	2.15992	3.43686	0	0	0	2.01396	2.17019	2.70808	0	0	0	1.95575	1.75267	2.09447	0	0	0	2.27063	2.16278	2.46976	0	0	0	0	0	0	0	0	0	0	0	0	0	0	0	0	0	0	0	0	0	0	0	0	0	0	0	0	0	0	0	0	0	0	0	0	0	0	0	0	0	0	0	0	0	0	0	0	0	0	0	0	0	0	0	0	0	0	0	0	0	0	0	0	0	0	0	0	0	0	0	0	0	0	0
C6_S54_L004_contig_2141	0	0	0	0	0	0	0	0	0	0	0	0	0	0	0	0	0	0	0	0	0	0	0	0	0	0	0	0	0	0	0	0	0	0	0	0	0	0	0	0	0	0	0	0	0	0	26.0429	28.5436	26.3397	2.65715	3.09302	4.30595	17.596	15.5928	23.141	2.35567	2.29061	3.64958	18.0279	12.6963	14.7404	2.0833	1.76336	2.25868	19.2103	18.7589	21.9843	2.43803	1.95088	2.62613	16.6423	21.2604	18.4419	0	0	0	8.00956	7.21279	3.8261	0	0	0	2.87458	14.3063	3.97961	4.23705	0	0	0	10.0024	11.3479	0	0	0	9.66889	13.3495	12.4742	0	0	2.53062	0	0	0	0	0	0	0	0	0	0	0	0	0	0	3.40112	0	0	0	0	0	0	0	19.518	2.40439	0	12.1575	0	0	7.72278	0	0	0	6.63555	0	0	0	0	0	3.67255	0	3.8546	0	0	0	0
C6_S54_L004_contig_2255	0	0	0	0	0	0	0	0	0	0	0	0	0	0	0	0	0	0	0	0	0	0	0	0	0	0	0	0	0	0	0	0	0	0	0	0	0	0	0	0	0	0	0	0	0	0	1.66166	1.68131	0	3.64657	3.40219	3.83091	1.78588	0	1.80005	2.81673	2.67516	5.45148	2.75032	2.40908	1.90018	3.15857	3.88149	3.72345	1.89776	1.79598	1.73833	3.80078	2.43249	3.21048	0	2.18806	1.6792	0	0	0	0	1.50548	0	0	0	0	0	0	0	0	0	0	0	0	0	0	0	0	0	0	0	0	0	0	0	0	0	0	0	0	0	0	0	0	0	0	0	0	0	0	0	0	0	0	0	0	0	0	0	0	0	0	0	0	0	0	0	0	0	0	0	0	0	0	0	0	0	0	0
C6_S54_L004_contig_2640	0	0	0	0	6.12487	0	0	0	0	0	15.683	0	0	0	0	3.47803	0	0	0	0	22.1913	0	0	0	0	0	0	0	0	0	0	0	0	0	0	0	0	0	0	0	0	0	0	0	0	0	0	0	0	0	0	14.0388	0	0	0	0	0	0	0	0	0	0	0	0	0	0	0	0	0	0	0	0	0	0	0	0	0	0	0	0	0	0	0	0	0	0	0	0	0	0	0	0	0	0	0	0	0	0	0	0	0	0	0	0	0	0	0	0	0	0	0	0	0	0	0	0	0	0	0	0	0	0	0	0	0	0	0	0	0	0	0	0	0	0	0	0	0	0	0	0	0	0	0	0	0
C6_S54_L004_contig_2146	0	0	0	0	0	0	0	0	0	0	0	0	0	0	0	0	0	0	0	0	0	0	0	0	0	0	0	0	0	0	0	0	0	0	0	0	0	0	0	0	0	0	0	1.8421	3.16185	1.9735	0	0	0	5.24779	4.64096	6.19101	0	0	0	2.43915	2.82932	4.62424	0	0	0	0	0	0	0	0	0	4.31829	3.45133	3.33579	0	0	0	0	0	0	0	0	0	0	0	0	0	0	0	0	0	0	0	0	0	0	0	0	0	0	0	0	0	0	0	0	0	0	0	0	0	2.84012	0	0	0	0	0	0	0	0	0	0	0	0	0	0	0	0	0	0	0	0	0	0	0	0	0	0	0	0	0	0	0	0	0	0	0	0	0
C6_S54_L004_contig_2455	0	0	0	0	0	0	0	0	0	0	0	0	0	0	0	0	0	0	0	0	0	0	0	0	0	0	0	0	0	0	0	0	0	0	0	0	0	0	0	0	0	0	0	0	0	0	1.50007	2.59212	2.41478	7.79231	6.42895	5.29483	1.65884	0	2.8087	5.25936	6.38063	6.86422	2.80351	3.13121	2.96131	5.30955	6.6548	6.00877	4.32639	2.44448	3.92348	9.79999	4.68795	8.19725	2.59683	2.21313	2.33172	0	0	0	0	1.96333	0	0	0	0	0	2.80741	0	0	0	0	0	0	1.85961	0	0	0	1.62337	0	1.60158	0	0	0	0	0	0	0	0	0	0	0	0	0	0	0	0	0	0	0	0	0	0	0	0	0	0	0	0	0	0	0	0	0	0	0	0	0	0	0	0	0	0	0	0	0	0	0	0
C6_S54_L004_contig_1564	0	0	0	0	0	0	0	0	0	0	0	0	0	0	0	0	0	0	0	0	0	0	0	0	0	0	0	0	0	0	0	0	0	0	0	0	0	0	0	0	0	0	0	2.31169	0	0	0	0	0	4.03754	2.32505	6.53882	0	0	0	8.68424	3.52555	3.59835	0	0	0	1.73324	0	0	0	0	0	2.95431	3.51171	3.68698	0	0	0	1.54773	0	0	0	0	0	0	0	0	0	0	0	0	0	0	0	0	0	0	0	0	0	0	0	0	3.1839	0	0	0	0	0	0	0	0	0	0	0	0	0	0	0	0	0	0	0	0	0	0	0	0	0	0	0	0	0	0	0	0	0	0	0	0	0	0	0	0	0	0	0	0	0	0
C6_S54_L004_contig_2544	0	0	0	0	0	0	0	0	0	0	0	0	0	0	0	0	0	0	0	0	0	0	0	0	0	0	0	0	0	0	0	0	0	0	0	0	0	0	0	0	0	0	0	0	2.11871	1.87746	0	0	0	2.47573	2.31858	2.79431	0	0	0	0	1.87724	2.33705	0	0	0	1.48893	2.38492	1.87835	0	0	0	2.22095	1.76635	2.03101	0	0	0	0	0	1.61497	0	0	0	0	0	0	0	0	0	0	0	0	0	0	0	0	0	0	0	0	0	0	0	0	0	0	0	0	0	0	0	0	0	0	0	0	0	1.69324	0	0	0	0	0	0	0	0	0	0	0	0	0	0	0	0	0	0	0	0	0	0	0	0	0	0	0	0	0	0	0
C6_S54_L004_contig_2971	0	0	0	0	0	0	0	0	0	0	0	0	0	0	0	0	0	0	0	0	0	0	0	0	0	0	0	0	0	0	0	0	0	0	0	0	0	0	0	0	0	0	0	0	0	0	0	0	0	3.79807	3.84161	3.29036	0	0	0	2.13256	3.13399	4.03528	0	0	0	3.35374	2.80101	4.63179	0	0	0	2.57581	2.40538	2.54126	0	0	0	0	0	0	0	0	0	0	0	0	0	0	0	0	0	0	0	0	0	0	0	0	0	0	0	0	0	0	0	0	0	0	0	0	0	0	0	0	0	0	0	0	0	0	0	0	0	0	0	0	0	0	0	0	0	0	0	0	0	0	0	0	0	0	0	0	0	0	0	0	0	0	0
C6_S54_L004_contig_3073	0	0	0	0	0	0	0	0	0	0	0	0	0	0	0	0	0	0	0	0	0	0	0	0	0	0	0	0	0	0	0	0	0	0	0	0	0	0	0	0	0	0	0	0	0	0	0	0	0	3.35892	2.99927	2.82532	0	0	0	4.58988	2.85812	3.7435	0	0	0	3.63291	3.17217	3.26597	0	0	0	3.21377	2.89549	3.26116	0	0	0	0	0	0	0	0	0	0	0	0	0	0	0	0	0	0	0	0	0	0	0	0	0	0	0	0	0	0	0	0	0	0	0	0	0	0	0	0	0	0	0	0	1.85213	0	0	0	0	0	0	0	0	0	0	0	0	0	0	0	0	0	0	0	0	0	0	0	0	0	0	0	0	0	0
C6_S54_L004_contig_2931	0	0	0	0	0	0	0	0	0	0	0	0	0	0	0	0	0	0	0	0	0	0	0	0	0	0	0	0	0	0	0	0	0	0	0	0	0	0	0	0	0	0	0	0	0	0	0	0	0	2.97845	2.27684	5.43677	0	0	0	0	2.97573	3.28186	0	0	0	2.08947	3.30748	3.76757	0	0	0	3.1178	2.73132	3.05176	0	0	0	0	0	0	0	0	0	0	0	0	0	0	0	0	0	0	0	0	0	0	0	0	0	0	0	0	0	0	0	0	0	0	0	0	0	0	0	0	0	0	0	0	0	0	0	0	0	0	0	0	0	0	0	0	0	0	0	0	0	0	0	0	0	0	0	0	0	0	0	0	0	0	0
C6_S54_L004_contig_1873	0	0	0	0	0	0	0	0	0	0	0	0	0	0	0	0	0	0	0	0	0	0	0	0	0	0	0	0	0	0	0	0	0	0	0	0	0	0	0	0	0	0	0	3.61469	6.01802	6.6064	0	0	0	5.24458	6.01833	7.3796	0	0	0	6.05086	4.94833	11.9075	0	0	0	5.72021	8.17367	6.70433	0	0	0	5.52824	6.19279	9.13931	0	0	0	2.86555	1.85205	4.29431	0	0	0	0	3.16056	3.24408	0	0	0	0	0	0	0	0	0	2.07949	2.44843	4.68861	0	0	0	0	0	0	0	0	0	0	0	0	2.3693	0	0	0	0	0	0	0	0	0	0	0	0	0	0	0	0	0	0	0	0	0	0	0	0	0	0	0	0	0	0	0	0	0	0	0	0	0	0
C6_S54_L004_contig_1056	0	0	0	0	0	0	0	0	0	0	0	0	0	0	0	0	0	0	0	0	0	0	0	0	0	0	0	0	0	0	0	0	0	0	0	0	0	0	0	0	0	0	0	0	0	0	0	0	0	0	0	6.07044	0	0	0	0	0	0	0	0	0	0	0	0	0	0	0	0	1.89907	2.3298	0	0	0	0	0	0	0	0	0	0	0	0	0	0	0	0	0	0	0	0	0	0	0	0	0	0	0	0	0	0	0	0	0	0	0	0	0	0	0	0	0	0	0	0	0	0	0	0	0	0	0	0	0	0	0	0	0	0	0	0	0	0	0	0	0	0	0	0	0	0	0	0	0	0	0
C6_S54_L004_contig_2553	0	0	0	0	0	0	0	0	0	0	0	0	0	0	0	0	0	0	0	0	0	0	0	0	0	0	0	0	0	0	0	0	0	0	0	0	0	0	0	0	0	0	0	0	0	0	10.8751	11.5389	9.47821	7.02285	6.24535	8.93401	11.2094	6.01397	11.7784	3.50628	5.74351	7.63858	15.1595	33.3549	22.3805	4.36535	5.06837	6.2749	21.556	22.0887	27.8127	4.7956	11.1165	4.63298	15.5931	24.203	32.4642	0	0	1.55765	7.02125	16.0199	13.9733	0	0	0	9.1249	14.4056	6.6539	5.52874	0	0	0	10.5198	13.5952	0	0	0	10.2659	12.9227	25.4776	0	0	0	0	0	0	0	0	0	0	0	0	0	0	0	0	0	0	0	0	0	0	0	0	0	10.106	0	0	0	0	0	0	0	0	0	0	0	0	0	0	0	0	0	0	0	0	0	0
C6_S54_L004_contig_459	0	0	0	0	0	0	0	0	0	0	0	0	0	0	0	0	0	0	0	0	0	0	0	0	0	0	0	0	0	0	0	0	0	0	0	0	0	0	0	0	0	0	0	0	1.84967	0	0	0	0	4.87882	4.08094	5.81397	0	0	0	5.89412	3.98773	5.57099	0	0	0	12.3754	5.75335	3.75653	0	0	0	4.5768	9.00845	4.60588	0	0	0	0	0	0	0	0	0	0	0	0	0	0	0	0	0	0	0	0	0	0	0	0	0	0	0	0	0	0	0	0	0	0	0	0	0	0	0	0	0	0	0	0	0	0	0	0	0	7.07489	0	0	0	0	0	0	0	0	0	0	0	0	0	0	0	0	0	0	0	0	0	0	0	0	0
C6_S54_L004_contig_2032	0	0	0	0	0	0	0	0	0	0	0	0	0	0	0	0	0	0	0	0	0	0	0	0	0	0	0	0	0	0	0	0	0	0	0	0	0	0	0	0	0	0	0	0	0	0	0	0	0	4.14625	3.30398	3.7078	0	0	0	2.57165	2.65113	3.19672	0	0	0	2.89625	2.87185	2.44772	0	0	0	2.95252	2.19396	2.82119	0	0	0	0	0	0	0	0	0	0	0	0	0	0	0	0	0	0	0	0	0	0	0	0	0	0	0	0	0	0	0	0	0	0	0	0	0	0	0	0	0	0	0	0	0	0	0	0	0	0	0	0	0	0	0	0	0	0	0	0	0	0	0	0	0	0	0	0	0	0	0	0	0	2.15473	0
C6_S54_L004_contig_350	7.17258	0	0	0	0	1.83865	0	0	0	0	0	0	0	0	0	0	0	0	0	0	0	0	11.0452	0	0	0	0	7.13875	0	0	0	0	0	0	0	0	0	0	1.95415	0	0	0	0	0	0	0	0	0	0	0	0	0	0	0	0	0	0	0	0	0	0	0	0	0	0	0	0	0	0	0	0	0	0	0	0	0	0	0	0	0	0	0	0	0	0	0	0	0	0	0	0	0	0	0	0	0	0	0	0	3.38553	0	5.98066	0	0	0	0	0	6.42679	0	0	2.90284	0	10.7246	9.33537	0	0	0	0	3.3016	0	0	0	0	6.71576	0	13.1372	0	0	0	0	0	4.61168	0	0	0	0	0	0	0	0	0	0	2.06473	0	0
C6_S54_L004_contig_2949	0	0	0	0	0	0	0	0	0	0	0	0	0	0	0	0	0	0	0	0	0	0	0	0	0	0	0	0	0	0	0	0	0	0	0	0	0	0	0	0	0	0	0	0	0	0	0	0	0	4.28718	3.75261	3.46562	0	0	0	3.08061	2.96587	3.54593	0	0	0	2.64983	3.14283	3.31852	0	0	0	2.96353	2.21773	3.64768	0	0	0	0	0	0	0	0	0	0	0	0	0	0	0	0	0	0	0	0	0	0	0	0	0	0	0	0	0	0	0	0	0	0	0	0	0	0	0	0	0	0	0	0	0	0	0	0	0	0	0	0	0	0	0	0	0	0	0	0	0	0	0	0	0	0	0	0	0	0	0	0	0	0	0
C6_S54_L004_contig_2115	0	0	0	0	0	0	0	0	0	0	0	0	0	0	0	0	0	0	0	0	0	0	0	0	0	0	0	0	2.61204	0	0	0	0	0	0	0	0	0	0	0	2.78545	0	0	0	0	0	5.17192	5.55732	5.0769	0	0	7.14494	3.65334	3.36297	7.22035	0	0	0	6.11522	10.9464	7.39037	0	0	0	10.129	6.5084	8.24957	0	0	0	6.99793	10.2314	5.3585	0	0	0	3.11704	6.75019	4.148	0	0	0	1.93138	6.82526	0	2.60765	0	0	0	4.13782	3.5488	0	0	0	5.18144	5.27763	4.82303	0	0	0	0	0	0	0	0	0	0	0	0	0	0	0	0	0	0	0	0	0	0	0	0	0	0	0	0	0	0	0	0	0	0	0	0	0	0	0	0	0	6.7184	0	0	0	0	0	0
C6_S54_L004_contig_2299	0	0	0	0	0	0	0	0	0	0	0	0	0	0	0	0	0	0	0	0	0	0	0	0	0	0	0	0	0	0	0	0	0	0	0	0	0	0	0	0	0	0	0	0	0	0	2.4697	2.50485	2.0707	3.36832	3.54154	4.19855	0	1.77332	2.87893	3.43462	0	4.81037	3.20117	3.57555	2.55985	3.04329	3.26039	2.87691	2.4188	2.22323	0	3.14016	2.55711	2.83671	0	0	1.79069	0	0	0	0	2.08206	0	0	0	0	0	0	0	0	0	0	0	0	0	0	0	0	0	0	0	0	0	0	0	0	0	0	0	0	0	0	0	0	0	0	0	0	0	0	0	0	0	0	0	0	0	0	0	0	0	0	0	0	0	0	0	0	0	0	0	0	0	0	0	0	0	0	0
C6_S54_L004_contig_784	0	0	0	0	0	0	0	0	0	0	0	0	0	0	0	0	0	0	0	0	0	3.10416	0	0	0	0	0	0	0	0	0	0	0	0	0	0	0	0	0	0	0	0	0	0	1.83467	1.48234	1.68874	1.53824	1.90653	5.45974	4.2161	4.90629	0	0	2.24939	5.41778	3.45493	5.90347	2.44326	2.54883	1.4474	4.63049	4.8163	4.33236	0	1.44552	2.20202	5.86179	3.4522	4.5226	2.14325	0	0	0	0	0	0	0	0	0	0	0	0	0	0	0	0	0	0	0	0	0	0	0	0	0	0	0	0	0	0	0	0	0	0	0	0	0	0	0	0	0	0	0	0	0	0	0	0	4.62686	0	0	0	0	0	0	0	0	0	0	0	0	0	0	0	0	0	0	0	0	0	0	0	59.0793	0
C6_S54_L004_contig_3068	0	0	0	0	10.0885	0	0	0	0	0	0	0	0	0	0	0	0	0	0	0	0	0	0	0	0	0	0	0	0	0	0	0	0	0	0	0	0	0	0	0	0	1.80399	0	0	1.77453	0	1.88282	2.65441	2.23716	6.15983	5.43264	5.07439	1.51493	1.63887	2.52057	5.26324	5.01169	8.36565	3.46915	2.39837	3.23155	7.60801	7.6604	9.44574	2.19434	2.3282	2.50366	5.59585	4.70402	6.60293	1.79579	1.9084	1.82475	0	0	0	0	1.99815	1.52886	0	0	0	0	0	0	0	0	0	0	0	0	0	0	0	0	0	0	0	0	0	0	0	0	0	0	0	0	1.52865	0	0	0	0	0	0	0	0	0	0	0	2.25889	0	0	0	0	0	0	0	0	0	0	0	0	0	0	0	0	0	0	0	0	0	0	0	7.13627	0
C6_S54_L004_contig_116	0	0	0	0	13.1805	0	0	0	0	0	0	2.34093	0	0	0	0	0	0	0	0	0	0	0	0	0	0	0	0	0	0	0	0	0	0	0	0	0	0	0	0	0	0	0	7.01536	9.2974	8.0869	0	0	0	26.6547	18.8901	21.7788	0	0	0	19.1252	16.8328	28.6207	0	0	0	9.80448	9.06169	10.1302	0	0	0	20.2226	16.2764	20.3421	0	0	0	4.45106	2.51414	5.17763	0	0	0	2.00572	2.68434	3.33238	0	0	0	0	0	1.68775	0	0	0	3.22373	3.40594	4.9571	0	0	0	0	0	0	0	0	0	0	0	0	1.89606	0	0	0	0	0	0	6.03444	0	0	0	0	10.3876	0	0	0	0	0	0	0	0	0	0	0	0	0	0	0	0	0	0	0	0	0	0	0	0	0	0
C6_S54_L004_contig_2974	0	0	0	0	0	0	0	0	0	0	0	0	0	0	0	0	0	0	0	0	0	0	0	0	0	0	0	0	0	0	0	0	0	0	0	0	0	0	0	0	0	0	0	0	0	0	1.61224	1.52604	0	0	0	0	0	0	0	0	0	0	3.18599	2.04839	1.87157	0	0	0	2.00505	1.97118	2.21125	0	0	0	1.49912	0	1.80417	0	0	0	0	0	0	0	0	0	0	0	0	0	0	0	0	0	0	0	0	0	0	0	0	0	0	0	0	0	0	0	0	0	0	0	0	0	0	0	0	0	0	0	0	0	0	0	0	0	0	0	0	0	0	0	0	0	0	0	0	0	0	0	0	0	0	0	0	0	0	0	0
C6_S54_L004_contig_2984	0	0	0	0	0	0	0	0	0	0	0	0	0	0	0	0	0	0	0	0	0	0	0	0	0	0	0	0	0	0	0	0	0	0	0	0	0	0	0	0	0	0	0	0	1.72347	0	0	0	0	5.35613	4.2808	7.70673	0	0	0	4.14814	4.88092	6.91653	0	0	0	12.5099	5.96486	6.92672	0	0	0	5.94654	3.97189	4.95088	0	0	0	0	0	0	0	0	0	0	0	0	0	0	0	0	0	0	0	0	0	0	0	0	0	0	0	0	0	0	0	0	0	0	0	0	0	0	0	0	0	0	0	0	0	0	0	0	0	0	0	0	0	0	0	0	0	0	0	0	0	0	0	0	0	0	0	0	0	0	0	0	0	0	0
C6_S54_L004_contig_282	0	0	0	0	0	0	0	0	0	0	0	0	0	0	0	0	0	0	0	0	0	0	0	0	0	0	0	0	0	0	0	0	0	0	0	0	0	0	0	0	0	0	0	0	0	0	0	0	0	2.51685	0	5.39647	0	0	0	7.03249	0	0	0	0	0	0	1.87669	2.15887	0	0	0	0	2.59475	0	0	0	0	0	0	0	0	0	0	0	0	0	0	0	0	0	0	0	0	0	0	0	0	0	0	0	0	0	0	0	0	0	0	0	0	0	0	0	0	0	0	0	0	0	0	0	0	0	0	0	0	0	0	0	0	0	0	0	0	0	0	0	0	0	0	0	0	0	0	0	0	0	0	0	0
C6_S54_L004_contig_690	0	0	0	0	0	0	0	0	0	0	0	0	0	0	0	0	0	0	0	0	0	0	0	0	0	0	0	0	0	0	0	0	0	0	0	0	0	0	0	0	0	0	0	3.93733	4.7916	4.11166	0	0	0	10.2799	9.25097	10.4495	0	0	0	11.6959	9.66784	13.6301	0	0	0	20.0213	13.6229	13.7609	0	0	0	9.94444	10.102	9.9186	0	0	0	2.07767	0	2.76285	0	0	0	3.33948	2.95515	3.2395	0	0	0	0	2.49917	2.48936	4.77032	0	0	0	0	2.35095	0	0	0	0	0	0	11.1835	4.94576	0	0	0	0	0	5.84743	0	0	0	0	0	0	0	0	0	0	6.25719	16.0598	0	0	0	0	6.85234	3.47236	0	0	0	0	0	0	0	0	0	0	0	0	0	0	0	0	0	5.36429	0
C6_S54_L004_contig_2408	0	0	0	0	0	0	0	0	0	0	0	0	0	0	0	0	0	0	0	0	0	0	0	0	0	0	0	0	0	0	0	0	0	0	0	0	0	0	0	0	0	0	0	0	0	0	3.0982	3.27045	3.45344	2.70212	3.6105	5.27129	3.24963	4.5435	3.56225	0	0	2.65001	4.07595	3.36156	1.9251	2.30974	2.18829	2.39787	3.62834	2.54171	3.58209	1.92832	0	2.09386	3.64373	3.03096	2.36515	0	0	0	2.16794	2.24908	1.85135	0	0	0	0	3.18554	0	0	0	0	0	1.55368	1.91957	0	0	0	2.29371	1.86556	2.17381	0	0	0	0	0	0	0	0	0	0	1.57138	0	0	0	0	0	0	0	0	0	0	0	0	0	0	0	0	0	0	0	0	0	0	0	0	0	0	0	0	0	0	0	0	0	0	0	0	0
C6_S54_L004_contig_2900	0	0	0	0	0	0	0	0	0	0	0	0	0	0	0	0	0	0	0	0	0	0	0	0	0	0	0	0	0	0	0	0	0	0	0	0	0	0	0	0	0	0	0	0	0	0	0	0	0	2.84201	2.40281	2.56737	0	0	0	2.92766	3.13563	2.3403	0	0	0	2.79876	2.65853	2.55489	0	0	0	2.50772	2.34932	2.11339	0	0	0	0	0	0	0	0	0	0	0	0	0	0	0	0	0	0	0	0	0	0	0	0	0	0	0	0	0	0	0	0	0	0	0	0	0	0	0	0	0	0	0	0	0	0	0	0	0	0	0	0	0	0	9.92153	0	0	0	0	0	0	0	0	0	0	0	0	0	0	0	0	0	0	0	0
C6_S54_L004_contig_2148	0	0	0	0	0	0	0	0	0	0	0	0	0	0	0	0	0	0	0	0	0	0	0	0	0	0	0	0	0	0	0	0	0	0	0	0	0	0	0	0	0	0	0	0	0	0	0	0	0	0	0	7.24363	0	0	0	0	0	0	0	0	0	0	0	0	0	0	0	0	0	0	0	0	0	0	0	0	0	0	0	0	0	0	0	0	0	0	0	0	0	0	0	0	0	0	0	0	0	0	0	0	0	0	0	0	0	0	0	0	0	0	0	0	0	0	0	0	0	0	0	0	0	0	0	0	0	0	0	0	0	0	0	0	0	0	0	0	0	0	0	0	0	0	0	0	0
C6_S54_L004_contig_564	0	0	0	0	0	0	0	0	0	0	0	0	0	0	0	0	0	0	0	0	0	0	0	0	0	0	0	0	0	0	0	0	0	0	0	0	0	0	0	0	0	0	0	0	0	0	0	0	0	1.59376	1.56264	1.54306	0	0	0	0	0	1.71648	0	0	0	0	0	0	0	0	0	0	0	0	0	0	0	0	0	0	0	0	0	0	0	0	0	0	0	0	0	0	0	0	0	0	0	0	0	0	0	0	0	0	0	0	0	0	0	0	0	0	0	0	0	0	0	0	0	0	0	0	0	0	0	0	0	0	0	0	0	0	0	0	0	0	0	0	0	0	0	0	0	0	0	0	0	0	0
C6_S54_L004_contig_1880	0	0	0	0	0	0	0	0	0	0	0	0	0	0	0	0	0	0	0	0	0	0	0	0	0	0	0	0	0	0	0	0	0	0	0	0	0	0	0	0	0	0	0	4.32751	3.90664	3.55198	0	0	0	0	1.92259	2.87172	0	2.40291	2.16522	1.80289	0	2.69358	0	0	0	2.3042	2.25394	3.02665	0	0	0	1.91098	0	1.60224	0	0	0	1.94429	0	3.41855	0	0	0	0	1.86708	2.04612	0	2.23183	0	0	0	0	0	0	0	2.11102	0	2.4679	1.67218	1.91189	2.01453	0	0	0	0	0	0	0	0	0	0	0	0	0	0	0	0	0	0	0	0	0	0	0	0	0	0	0	0	0	0	0	0	0	0	0	0	0	0	0	0	0	0	0	0	0	0	5.12717	0
C6_S54_L004_contig_2502	0	0	0	0	0	0	0	0	0	0	0	0	0	0	0	0	0	0	0	0	0	0	0	0	0	0	0	0	0	0	0	0	0	0	0	0	0	0	0	0	0	0	0	1.4812	2.42135	0	0	0	0	1.63771	1.94002	7.32551	0	0	0	2.71178	0	0	0	0	0	2.62952	0	0	0	0	0	0	0	0	0	0	0	0	0	0	0	0	0	1.64196	0	0	0	0	0	0	0	0	0	0	0	0	0	0	0	0	0	0	0	0	0	0	0	0	0	0	0	0	0	0	0	0	0	0	0	0	0	0	0	0	0	0	0	0	0	0	0	0	0	0	0	0	0	0	0	0	0	0	0	0	0	0	0	0	0
C6_S54_L004_contig_3051	0	0	0	0	0	0	0	0	0	0	13.2014	0	0	0	0	0	0	0	0	0	0	0	0	0	0	0	0	0	0	0	0	0	24.5448	0	0	0	0	0	0	0	0	0	0	0	0	0	0	0	0	2.82107	3.14282	3.60593	0	0	0	4.1526	2.882	3.82877	0	0	0	5.70408	4.16113	4.69463	0	0	0	2.28522	1.95984	2.72043	0	0	0	0	0	0	0	0	0	0	0	0	0	0	0	0	0	0	0	0	0	0	0	0	0	0	0	0	0	0	0	0	0	0	0	0	0	0	0	0	0	0	0	0	0	0	0	0	0	0	0	0	0	0	0	0	0	0	0	0	0	0	0	0	0	0	0	5.29518	0	0	0	0	0	0	0
C6_S54_L004_contig_362	0	0	0	0	0	0	0	0	0	0	0	0	0	0	0	0	0	0	0	0	0	0	0	0	0	0	0	0	0	0	0	0	0	0	0	0	0	0	0	0	0	0	0	0	1.68515	2.74009	46.3254	50.1201	40.1447	4.86641	5.11765	6.31859	41.0687	41.3623	57.2431	7.31344	7.02976	9.08929	80.3204	169.805	116.467	4.60185	4.79475	9.48314	123.335	120.3	152.039	9.09804	6.60044	13.9185	80.1864	101.745	99.1052	0	0	2.28572	37.8479	103.863	73.6507	0	0	2.14995	10.3052	87.4104	6.8346	6.70609	0	0	0	68.1002	73.415	0	0	2.48575	59.1553	66.4048	82.7777	0	0	0	0	0	0	0	0	0	0	0	0	0	0	0	0	0	0	0	0	0	0	0	0	0	0	0	0	0	0	0	0	0	0	0	0	0	0	0	0	0	0	0	0	0	0	0	0
C6_S54_L004_contig_2655	0	0	0	0	0	0	0	0	0	0	0	0	0	0	0	0	0	0	0	0	0	0	0	0	0	0	0	0	0	0	0	0	0	0	0	0	0	0	0	0	0	0	0	0	0	0	0	0	0	4.35159	4.24602	5.07808	0	0	0	4.12663	3.42094	4.52013	0	0	0	3.53238	3.64658	3.51425	0	0	0	3.87146	3.42456	4.23355	0	0	0	0	0	0	0	0	0	0	0	0	0	0	0	0	0	0	0	0	0	0	0	0	0	0	0	0	0	0	0	0	0	0	0	0	0	0	0	0	0	0	0	1.44596	0	0	0	0	0	0	0	0	0	0	0	0	0	0	0	0	0	0	0	0	0	0	0	0	0	0	0	0	0	2.13237	0
C6_S54_L004_contig_2224	0	0	0	0	0	0	0	0	0	0	0	0	0	0	0	0	0	0	0	0	0	0	0	0	0	0	0	0	0	0	0	0	0	0	0	0	0	0	0	0	0	0	0	0	0	0	7.91785	7.54803	6.52292	1.90135	0	0	4.64491	5.01024	7.34258	0	0	1.78761	6.29007	5.92966	5.34452	0	0	0	8.6959	8.52454	9.17628	0	0	1.49386	7.44012	8.46966	8.38961	0	0	0	2.88056	3.65099	2.11742	0	0	0	0	5.99175	0	0	0	0	0	4.01531	4.28217	0	0	0	4.0606	4.75746	5.90566	0	0	0	0	0	0	0	0	0	0	0	0	0	0	0	0	0	0	0	0	0	0	0	0	0	0	0	0	0	0	0	0	0	0	0	0	0	0	0	0	0	0	0	0	0	0	0	0
C6_S54_L004_contig_612	0	0	0	0	0	0	0	0	0	0	0	0	0	0	0	0	0	0	0	0	0	0	0	0	0	0	0	0	0	0	0	0	0	0	0	0	0	0	0	0	0	0	0	0	0	0	0	0	0	0	0	34.5562	0	0	0	0	0	0	0	0	0	0	0	0	0	0	0	0	0	0	0	0	0	0	0	0	0	0	0	0	0	0	0	0	0	0	0	0	0	0	0	0	0	0	0	0	0	0	0	0	0	0	0	0	0	0	0	0	0	0	0	0	0	0	0	0	0	0	0	0	0	0	0	0	0	0	0	0	0	0	0	0	0	0	0	0	0	0	0	0	0	0	0	0	0
C6_S54_L004_contig_1008	0	0	0	0	0	0	0	0	0	0	0	0	0	0	0	0	0	0	0	9.24019	0	0	0	0	0	0	0	0	0	0	0	0	0	0	0	0	0	0	0	0	2.25038	0	0	0	1.75531	0	0	0	0	3.88832	3.82333	3.98101	0	0	0	2.70003	3.43726	4.10673	0	0	0	0	0	0	0	0	0	3.18035	3.50746	3.15448	0	0	0	0	0	0	0	0	0	0	0	0	0	0	0	0	0	0	0	0	0	0	0	0	0	0	0	3.16778	0	0	0	0	0	3.22912	9.01045	0	0	0	0	0	0	7.00589	0	0	0	0	0	0	0	4.40918	0	0	0	0	0	0	0	0	0	0	0	2.06337	0	0	0	2.32276	0	0	0	0	0	0	0	0	0
C6_S54_L004_contig_566	0	0	0	0	0	0	0	0	0	0	0	0	0	0	0	0	0	0	0	0	0	0	0	0	0	0	0	0	0	0	0	0	0	0	0	0	0	0	0	0	0	0	0	0	0	0	0	0	0	0	0	7.9811	0	0	0	0	0	0	0	0	0	0	0	0	0	0	0	0	1.56499	0	0	0	0	0	0	0	0	0	0	0	0	0	0	0	0	0	0	0	0	0	0	0	0	0	0	0	0	0	0	0	0	2.40971	0	0	0	0	0	0	0	0	0	0	0	4.71779	0	0	0	0	0	0	0	0	0	0	0	0	0	0	0	0	0	0	0	0	0	0	0	0	0	0	0	0	0	0	0
C6_S54_L004_contig_507	0	0	0	0	0	0	0	0	0	0	0	0	0	0	0	0	0	0	0	0	0	0	0	0	0	0	0	0	0	0	0	0	0	0	0	0	0	0	0	0	0	0	0	1.34164	1.9013	0	0	0	0	2.91641	3.28315	3.48326	0	0	0	3.0195	1.73723	3.05171	0	0	0	4.19164	3.577	4.12315	0	0	0	2.41077	2.99393	2.35435	0	0	0	0	0	0	0	0	0	0	0	0	0	0	0	0	0	0	0	0	0	0	0	0	0	0	0	0	4.70798	0	0	4.72205	0	0	0	0	0	0	0	0	0	0	0	0	0	0	0	0	0	3.62982	0	0	0	0	0	1.86726	0	0	0	0	0	0	0	0	0	0	0	0	0	0	0	0	0	0	0
C6_S54_L004_contig_1053	0	0	0	0	0	0	0	0	0	0	0	0	0	0	0	0	0	0	0	0	0	0	0	0	0	0	0	0	0	0	0	0	0	0	0	0	0	0	0	0	0	0	0	4.97376	6.41769	4.89713	0	0	0	10.8895	7.53857	9.60234	0	0	0	8.28531	5.55238	6.63259	0	0	0	3.5645	3.05133	3.42886	0	0	0	5.09728	5.31788	6.39376	0	0	0	3.11762	0	2.18265	0	0	0	0	1.27645	0	0	0	0	0	0	0	0	0	0	1.52066	2.45247	2.3671	0	0	0	0	0	0	0	0	0	0	0	0	0	0	0	0	0	0	0	5.33758	0	0	0	0	0	2.93581	0	0	0	0	0	0	0	0	0	0	0	0	0	0	0	0	0	0	0	0	0	0	0	3.55607	0
C6_S54_L004_contig_1236	0	0	0	0	0	0	0	0	0	0	0	0	0	0	0	0	0	0	0	0	0	0	0	0	0	0	0	0	0	0	0	0	0	0	0	0	0	0	0	0	0	0	0	1.89211	2.70325	2.24748	0	0	0	3.81547	3.41983	3.43687	0	0	0	2.85379	1.89308	3.21702	0	0	0	2.43484	2.411	3.37145	0	0	0	3.03514	2.96433	2.99682	0	0	0	1.59871	0	0	0	0	0	0	0	2.0543	0	0	0	0	1.4902	2.12034	0	0	0	0	0	0	0	0	0	0	0	0	0	0	0	0	0	0	0	0	0	0	0	0	0	0	0	0	0	0	0	0	0	0	0	0	0	0	0	0	0	0	0	0	0	0	0	0	0	0	0	0	0	0	0	0	0
C6_S54_L004_contig_643	0	0	0	0	0	0	0	0	0	0	0	0	0	0	0	0	0	0	0	0	0	0	0	0	0	0	0	0	0	0	0	0	0	0	0	0	0	0	0	0	0	0	0	0	1.46528	0	0	0	0	1.35336	0	0	0	0	0	0	0	1.48231	0	0	0	4.53397	3.04623	2.28065	0	0	0	0	0	0	0	0	0	0	0	0	0	1.28879	0	0	1.63139	0	0	0	0	0	0	0	0	0	0	0	0	0	0	0	0	0	0	0	0	0	0	0	0	0	0	0	0	0	0	0	0	0	0	0	0	0	0	0	0	0	0	0	0	0	0	0	0	0	0	0	0	0	0	0	0	4.04773	0	0	0	0	0	0	0
C6_S54_L004_contig_648	0	0	0	0	0	0	0	0	0	0	0	0	0	0	0	0	0	0	0	0	0	0	0	0	0	0	0	0	0	0	0	0	0	0	0	0	0	0	0	0	0	0	0	2.63364	3.77773	2.7139	57.8058	48.2668	51.339	4.81459	3.43206	6.56845	58.1922	59.1192	86.1361	3.03699	2.27989	6.6068	43.8369	51.3065	49.608	2.39986	2.48943	7.02833	49.8281	52.3117	65.9016	2.32413	4.23695	3.25797	44.7327	48.2705	49.4921	0	0	2.66843	30.0761	38.9715	23.773	0	0	3.28267	8.93992	65.1981	10.4779	9.68299	0	0	0	43.3602	49.71	0	1.90978	1.80224	41.3649	52.709	55.387	0	0	0	0	0	0	0	0	0	0	0	0	0	0	0	0	0	0	0	0	0	0	0	0	0	0	0	0	0	0	0	0	0	0	0	0	7.10354	0	0	0	0	0	0	0	0	0	0	0
C6_S54_L004_contig_1186	0	0	0	0	0	0	0	0	0	0	0	0	0	0	0	0	0	0	0	0	0	0	0	0	0	0	0	0	0	0	0	0	0	0	0	0	0	0	0	0	0	0	0	0	0	0	0	0	0	4.16539	1.83287	7.75749	0	0	0	2.34291	3.00857	4.05975	0	0	0	4.29257	3.39405	31.893	0	0	0	8.35239	2.43001	2.77551	0	0	0	0	0	0	0	0	0	0	0	4.57498	0	0	0	0	0	0	0	0	0	0	0	0	0	0	0	0	0	0	0	0	0	0	0	0	0	0	0	0	0	0	0	0	0	0	0	0	0	0	0	0	0	0	0	0	0	0	0	0	0	0	0	0	0	0	0	0	0	0	0	0	0	0	0
C6_S54_L004_contig_2532	0	0	0	1.76958	0	0	0	0	0	0	0	0	0	0	0	0	0	0	0	0	0	0	0	0	0	4.64291	0	0	0	0	0	2.3878	1.55269	0	0	0	0	0	0	0	0	1.66545	0	0	0	0	7.91204	7.48965	6.59909	0	0	1.72185	6.11268	5.21195	8.28424	0	0	1.8605	3.90131	3.83618	2.96513	0	0	0	8.35258	7.79938	10.3198	0	0	1.59799	6.2671	6.91382	7.55209	0	0	0	2.23446	3.19696	1.98087	0	0	0	0	5.44818	0	1.93054	0	0	0	4.03031	5.0199	0	0	0	4.42921	4.53031	6.10736	0	0	0	0	0	0	0	0	0	0	0	0	0	0	0	0	0	0	0	0	0	0	0	0	0	0	0	0	0	0	0	0	2.25652	0	0	0	4.72273	0	0	0	0	0	0	0	0	0	0	1.54958
C6_S54_L004_contig_1916	0	0	0	1.9852	0	0	0	0	0	0	0	0	0	0	0	0	0	0	0	0	0	0	0	0	0	0	0	0	0	0	0	0	0	0	0	0	0	0	0	0	0	0	0	2.99652	4.27446	3.00571	0	0	0	5.35991	4.35147	5.63122	0	0	0	3.26108	2.73218	5.76461	0	0	0	1.58044	1.88043	2.27778	0	0	0	3.06694	2.50474	3.50457	0	0	0	1.65843	0	1.90073	0	0	0	0	0	1.57113	0	0	0	0	1.94351	2.24132	0	0	0	0	1.59769	1.48476	0	0	0	0	0	0	0	0	0	0	0	0	0	0	0	0	0	0	0	3.27904	0	0	0	0	0	0	0	0	0	0	0	0	0	0	0	0	0	0	0	0	0	0	0	0	0	0	0	0	0	0	0
C6_S54_L004_contig_1596	0	0	0	0	0	0	0	0	0	0	0	0	0	0	0	0	0	0	0	0	0	0	0	0	0	0	0	0	0	0	0	0	0	0	0	0	0	0	0	0	0	0	0	0	0	0	0	0	0	3.23147	1.99121	3.26525	0	0	0	1.9388	0	1.89133	0	0	0	3.20647	2.86958	1.82265	0	0	0	1.5423	1.70485	0	0	0	0	0	0	0	0	0	0	0	0	0	0	0	0	0	0	0	0	0	0	0	0	0	0	0	0	0	4.58331	0	0	0	0	0	0	0	0	0	0	0	0	0	0	0	0	0	0	0	0	2.37033	0	0	0	0	0	0	0	0	0	0	0	0	0	0	0	0	0	0	0	0	0	0	0	4.64316	0
C6_S54_L004_contig_2985	0	0	0	0	0	0	0	0	0	0	0	0	0	0	0	0	0	0	0	0	0	0	0	0	0	0	0	0	0	0	0	0	0	0	0	0	0	0	0	0	0	0	0	6.4963	9.84891	15.889	0	0	2.98125	30.3361	26.3273	19.8155	0	3.62426	6.6427	20.642	19.1257	36.0247	0	0	0	12.2633	13.4628	18.7706	0	0	0	23.3057	16.3818	20.4808	0	0	0	5.96623	3.19405	8.38186	0	0	0	1.82163	2.9349	3.8708	0	0	0	0	0	1.62332	0	0	0	4.54872	3.91754	5.15144	0	0	0	0	0	0	0	0	0	0	0	0	0	0	0	0	0	0	0	0	0	0	0	0	0	0	0	0	0	0	0	0	0	0	0	0	0	0	0	0	0	0	0	0	0	0	0	0	0	2.85396	0
C6_S54_L004_contig_1543	0	0	0	0	0	0	0	0	0	0	0	0	0	0	0	0	0	0	0	0	0	0	0	0	0	0	0	0	0	0	0	0	0	0	0	0	0	0	0	0	0	0	0	1.50934	2.05851	2.02944	0	0	0	5.76492	4.34286	4.49001	0	0	0	3.62921	3.98281	5.74611	0	0	0	3.4997	4.39943	3.68829	0	0	0	4.52205	3.3205	4.25218	0	0	0	0	0	0	0	0	0	0	1.57343	0	0	0	0	0	0	0	0	0	0	0	0	0	0	0	0	0	0	0	0	0	0	0	0	0	0	0	0	0	0	0	0	0	0	0	0	0	0	0	0	0	0	0	0	0	0	0	0	0	0	0	0	0	0	0	0	0	0	0	0	0	0	0	0
C6_S54_L004_contig_1349	0	0	0	0	0	0	0	0	0	0	0	0	0	0	0	0	0	0	0	0	0	0	0	0	0	0	0	0	0	0	0	0	0	0	0	0	0	0	0	0	0	0	0	0	0	0	9.08362	11.0997	9.04709	2.33888	0	1.80206	7.18297	7.72651	9.48672	0	0	0	4.05783	3.33715	2.35839	0	0	0	7.01535	7.70661	10.8465	2.28392	0	1.91632	7.35398	7.94159	7.21592	0	0	0	1.76873	0	0	0	0	0	0	6.675	0	0	0	0	0	4.25686	5.29569	0	0	0	4.78818	5.43043	6.07248	0	0	0	0	0	0	0	0	0	0	0	0	0	0	0	0	0	0	0	0	0	0	0	0	0	0	0	0	0	0	0	0	0	6.05675	0	0	0	0	0	0	1.66413	0	0	0	0	2.60463	0	0
C6_S54_L004_contig_1551	0	0	0	0	0	0	0	0	0	0	0	0	0	0	0	0	0	0	0	0	0	0	0	0	0	0	0	0	0	0	0	0	0	0	0	0	0	0	0	0	0	0	0	0	0	0	0	0	0	2.73694	2.06519	3.83261	0	0	0	0	1.54544	2.38875	0	0	0	2.22407	2.03386	1.77881	0	0	0	2.61718	1.53736	2.36788	0	3.73093	0	0	0	0	0	0	0	0	0	0	0	0	0	0	0	0	0	0	0	0	0	0	0	1.85393	0	0	0	0	0	0	0	0	0	0	0	0	0	0	0	0	0	2.57994	0	0	0	0	0	0	0	0	0	0	0	0	0	0	0	0	0	0	0	0	0	0	0	13.5489	0	0	0	0	0	0	0
C6_S54_L004_contig_2998	0	0	0	0	0	0	0	0	0	0	0	0	0	0	0	0	0	0	0	0	0	0	0	0	0	0	0	0	0	0	0	0	0	0	0	0	0	0	0	0	0	0	0	2.08074	3.26972	2.37601	34.3274	37.2758	33.4389	7.32893	7.9925	8.98109	23.999	23.5312	32.5244	8.58844	7.18714	7.92164	15.2435	15.373	11.5899	4.1049	1.94675	2.13334	28.6429	41.6958	30.4926	7.9121	7.50311	9.96131	30.9321	33.3788	32.1467	1.85163	0	1.94334	6.33412	8.1033	3.8456	0	0	0	1.73353	21.1327	2.08032	1.92589	0	0	0	21.7802	14.7091	0	0	2.18179	19.0455	20.1639	25.282	0	0	0	0	0	0	0	0	0	0	2.9435	0	0	0	0	0	0	0	0	0	0	0	0	0	0	0	0	0	0	0	0	0	0	0	0	0	0	0	0	0	0	0	0	0	0	0	0	0
C6_S54_L004_contig_1490	0	0	0	1.73388	0	0	0	0	0	0	0	0	0	0	0	0	0	0	0	0	0	0	0	0	0	0	0	0	0	0	0	0	0	0	0	0	0	0	0	0	0	0	0	0	0	0	0	0	0	4.90414	4.76743	7.56291	0	0	0	3.40934	4.04987	4.5363	0	0	0	4.6995	5.7038	6.8249	0	0	0	5.04007	3.05197	4.77736	0	0	0	0	0	0	0	0	0	0	0	0	0	0	0	0	0	0	0	0	0	0	0	0	0	0	0	0	0	0	0	0	0	0	0	0	0	0	0	0	0	0	0	1.67199	0	0	0	0	0	8.00472	0	0	0	0	0	0	0	0	0	0	0	0	0	0	0	0	0	0	0	0	0	0	0	1.62792	0
C6_S54_L004_contig_3064	0	0	0	0	0	0	0	0	0	0	0	0	0	0	0	0	0	0	0	0	0	0	0	0	0	0	0	0	0	0	0	0	0	0	0	0	0	0	0	0	0	0	0	0	0	0	3.19714	3.52086	2.91411	0	0	1.66696	2.26439	2.14979	2.99786	0	0	1.85226	7.55702	7.53149	5.79508	2.02844	1.62332	3.18669	3.54681	4.15406	3.18978	1.52561	0	0	3.31965	3.19034	3.30872	0	0	0	2.83739	5.38556	2.53974	0	0	0	1.93646	1.68602	2.65138	3.6634	0	0	0	0	0	0	0	0	1.7411	1.62863	2.17897	0	0	0	0	0	0	0	0	0	0	0	0	0	0	0	0	0	0	0	0	0	0	0	0	0	0	0	0	0	0	0	0	0	0	0	0	0	0	0	0	0	0	0	0	0	0	0	0
C6_S54_L004_contig_2477	0	0	0	0	0	0	0	0	0	4.59556	0	0	0	0	0	0	0	0	0	0	0	0	0	0	0	0	0	0	0	0	0	0	0	0	0	0	0	0	0	0	0	0	0	0	0	0	0	0	0	3.44763	3.39692	18.2103	0	0	0	3.17361	1.93147	3.18283	0	0	0	1.72544	3.85628	1.76312	0	0	0	2.70912	2.61761	2.88473	0	0	0	0	0	0	0	0	0	0	0	0	0	0	0	0	0	0	0	0	0	0	0	0	0	0	0	0	0	0	0	0	0	0	0	0	0	0	0	0	0	0	0	0	0	0	0	0	0	0	0	0	0	0	0	0	0	0	0	0	0	0	0	0	0	0	0	0	0	0	0	0	0	2.21886	0
C6_S54_L004_contig_2925	0	0	0	0	0	0	0	0	0	0	0	0	0	0	0	0	0	0	0	0	0	0	0	0	0	0	0	0	0	0	0	0	0	0	0	0	0	0	0	0	0	0	0	0	0	0	3.12044	2.97368	2.46474	2.40744	2.42383	1.93886	2.18485	1.85077	2.83732	2.13246	1.85819	1.90176	3.26931	2.75218	2.59266	2.17471	1.87876	2.27968	2.77115	2.6636	3.36857	1.7526	1.78267	1.91617	2.32366	3.44964	1.80375	0	0	0	2.08759	1.85733	1.77652	0	0	0	0	2.80408	1.52782	1.9759	0	0	0	1.71734	2.19193	0	0	0	2.25292	2.15346	2.33878	0	0	0	0	0	0	0	0	0	0	0	0	0	0	0	0	0	0	0	0	0	0	0	0	0	0	0	0	0	0	0	0	0	0	0	0	0	0	0	0	0	0	0	0	0	0	0	0
C6_S54_L004_contig_3049	0	0	0	0	0	0	0	0	0	0	0	0	0	0	0	0	0	0	0	0	0	0	0	0	0	0	0	0	0	0	0	0	0	0	0	0	0	0	0	0	0	0	0	1.67683	1.72243	0	0	0	0	6.17755	4.07662	3.91289	0	0	0	4.75436	4.82192	8.84993	0	0	0	0	0	0	0	0	0	6.12644	4.85876	5.64603	0	0	0	0	0	0	0	0	0	0	0	0	0	0	0	0	0	0	0	0	0	0	0	0	0	0	0	0	0	0	0	0	0	0	0	0	0	0	0	0	0	0	0	0	0	0	0	0	0	10.4042	0	0	0	0	0	0	0	0	0	0	0	0	0	0	0	0	0	0	0	0	0	0	0	0	0
C6_S54_L004_contig_1832	0	0	0	0	0	0	0	0	0	0	0	0	0	0	0	0	0	0	0	0	0	0	0	0	0	0	0	0	0	0	0	0	0	0	0	0	0	0	0	0	0	0	0	1.74747	2.74928	2.21952	0	0	0	5.47819	4.725	5.28035	0	0	0	9.27237	6.92447	9.3195	0	0	0	4.01822	4.54487	2.83278	0	0	0	6.77628	7.37785	6.4911	0	0	0	2.35685	0	2.29798	0	0	0	0	0	0	0	0	0	0	0	0	0	0	0	0	0	1.80037	0	0	0	0	0	0	0	0	0	0	0	0	0	3.43658	0	0	0	0	0	2.58093	0	0	0	0	0	0	0	0	0	0	0	0	0	0	0	0	0	0	0	0	0	0	0	0	0	0	0	0	0	0	0
C6_S54_L004_contig_2901	0	0	0	0	0	0	0	0	0	0	0	0	0	0	0	0	0	0	0	0	0	0	0	0	0	0	0	0	0	0	0	0	0	0	0	0	0	0	0	0	0	0	0	0	0	0	1.71013	1.51396	2.08419	1.53301	0	0	0	1.65871	1.55542	0	0	0	2.58562	3.38262	1.82078	0	0	0	2.82946	2.41178	2.56526	0	0	0	1.84138	1.55819	2.56634	0	0	0	0	2.31552	0	0	0	0	0	0	0	0	0	0	0	0	0	0	0	0	0	0	1.5165	0	0	0	0	0	0	0	0	0	3.04318	0	0	0	0	0	0	4.13593	0	0	0	0	0	0	0	0	0	0	0	0	0	0	0	0	6.34707	0	0	0	0	0	0	17.9362	0	0	0	0	0	0	0
C6_S54_L004_contig_2645	0	0	0	0	0	0	0	0	0	0	0	0	0	0	0	0	0	0	0	0	0	0	0	0	0	0	0	0	0	0	0	0	0	0	0	0	0	0	0	0	0	0	0	0	0	0	0	0	0	2.54455	2.89341	2.63259	0	0	0	2.73613	2.61962	3.56986	0	0	0	3.26012	3.62411	3.58044	0	0	0	3.17339	2.2153	2.60784	0	0	0	0	0	0	0	0	0	0	0	0	0	0	0	0	0	0	0	0	0	0	0	0	0	0	0	0	0	0	0	0	0	0	0	0	0	0	0	0	0	0	0	0	0	0	0	0	0	0	0	0	0	0	0	0	0	0	0	0	0	0	0	0	0	0	0	0	0	0	0	0	0	0	0
C6_S54_L004_contig_2619	0	0	0	0	0	0	0	0	0	0	0	0	0	0	0	0	0	0	0	0	0	0	0	0	0	0	0	0	0	0	0	0	0	0	0	0	0	0	0	0	0	0	0	2.85599	4.02968	3.19563	0	0	0	3.86668	3.37398	3.57475	0	0	0	2.68161	2.73638	3.32826	0	0	0	0	0	0	0	0	0	2.88025	2.46748	2.39667	0	0	0	1.68894	0	1.46905	0	0	0	0	0	0	0	0	0	0	1.63973	2.14943	2.14011	0	0	0	0	1.50113	0	0	0	0	0	0	0	0	0	0	0	0	0	0	0	0	0	0	0	0	0	0	0	0	0	0	0	0	0	0	0	0	0	0	0	0	0	0	0	0	0	0	0	0	0	0	0	0	0	0	0
C6_S54_L004_contig_1373	0	0	0	0	0	0	0	0	0	0	0	0	0	0	0	0	0	0	0	0	0	0	0	0	0	0	0	0	0	0	0	0	0	0	0	0	0	0	0	0	0	0	0	0	0	0	0	0	0	0	0	0	0	0	0	0	0	0	0	0	0	0	0	0	0	0	0	0	0	0	0	0	0	0	0	0	0	0	0	0	0	0	0	0	0	0	0	0	0	0	0	0	0	0	0	0	0	0	0	0	0	0	0	0	0	0	0	0	0	0	0	0	0	0	0	0	0	0	0	0	0	0	0	0	0	0	0	0	0	0	0	0	0	0	0	0	0	0	0	0	0	0	0	0	0
C6_S54_L004_contig_201	0	0	0	0	0	0	0	0	0	0	0	0	0	0	0	0	0	0	0	0	0	0	0	0	0	0	0	0	0	0	0	0	0	0	0	0	0	0	0	0	0	0	0	0	0	0	0	0	0	0	0	0	0	0	0	0	0	0	0	0	0	0	0	0	0	0	0	0	0	0	0	0	0	0	0	0	0	0	0	0	0	0	0	0	0	0	0	0	0	0	0	0	0	0	0	0	0	0	0	0	0	0	0	0	0	0	0	0	0	0	0	0	0	0	0	0	0	0	0	0	0	0	0	0	0	0	0	0	0	0	0	0	0	0	0	0	0	0	0	0	0	0	0	0	0
C6_S54_L004_contig_2814	0	0	0	0	0	0	0	0	0	0	0	0	0	0	0	0	0	0	0	0	0	0	0	0	0	0	0	0	0	0	0	0	0	0	0	0	0	0	0	0	0	0	0	0	0	0	2.41213	2.47026	2.5487	5.35256	4.82493	5.90652	2.11184	1.94735	3.01412	3.91618	4.7995	6.10677	6.13086	5.48677	5.69821	10.2586	7.8161	8.65442	3.6169	3.67858	4.49882	4.936	3.27626	5.25558	4.18648	3.00644	3.64616	0	0	0	2.05479	3.07789	1.86878	0	0	0	2.60502	2.33191	3.49292	2.95532	0	0	0	0	2.06011	0	0	0	2.54637	1.78662	2.48419	0	0	0	0	0	0	0	0	0	0	0	0	2.91611	0	0	0	0	0	0	0	0	0	0	1.90799	0	0	0	3.9316	0	0	0	0	0	9.1678	0	0	0	0	0	0	0	0	0	0	0	1.74241	0	10.0582
C6_S54_L004_contig_1595	0	0	0	0	0	0	0	0	0	0	0	0	0	0	0	0	0	0	0	0	0	0	0	0	0	0	0	0	0	0	0	0	0	0	0	0	0	0	0	0	0	0	0	0	0	0	4.68529	6.02332	5.14016	3.46354	3.60567	2.46588	3.73096	3.77171	5.72784	3.06272	4.40266	4.79075	6.14347	7.75836	5.07011	4.16429	5.37507	4.24968	5.62113	8.92281	7.50575	4.41176	4.4785	5.15294	4.1227	4.73049	6.68563	0	0	0	2.60027	4.69564	2.84653	0	0	0	0	3.31951	0	0	0	0	0	3.93715	2.91365	0	0	0	2.6799	2.35923	4.30723	0	0	0	0	0	0	0	0	0	0	0	0	0	0	0	0	0	0	0	0	0	0	0	0	0	0	0	0	0	0	0	0	14.3581	0	0	0	0	0	0	0	0	0	0	0	0	0	10.9644	0
C6_S54_L004_contig_2064	0	0	0	0	0	0	0	0	0	0	0	0	0	0	0	0	0	0	0	0	0	0	0	0	0	0	0	0	0	0	0	0	0	0	0	0	0	0	0	0	0	0	0	9.99013	15.6989	10.3369	0	0	0	12.5395	11.2912	15.8776	0	0	0	7.31494	7.84549	11.0375	0	0	0	14.2406	14.9226	15.3194	0	0	0	8.92054	7.43984	9.74871	0	0	0	5.23337	3.19827	6.53689	0	0	0	4.0507	6.73475	7.54629	0	0	0	0	2.22345	2.96643	1.9765	0	0	4.40207	4.88773	6.52359	0	0	0	0	0	0	0	0	0	0	0	0	2.59473	3.31409	0	0	0	0	0	10.4606	0	0	0	0	0	0	0	0	0	0	0	0	0	0	0	0	0	0	0	0	0	0	0	0	0	0	0	0	0	0	0
C6_S54_L004_contig_2905	0	0	0	0	0	0	0	0	0	0	0	0	0	0	0	0	0	0	0	0	0	0	0	0	0	0	0	0	0	0	0	0	0	0	0	0	0	0	0	0	0	0	0	0	0	0	1.74156	0	0	2.15893	2.37687	2.41454	1.4157	0	2.90165	1.74295	1.67476	2.43848	2.71575	3.43117	3.69303	3.49478	2.94989	4.60568	1.88785	2.28605	2.33621	2.20806	1.56816	2.0413	2.10938	2.12824	2.04302	0	0	0	0	2.08799	1.66495	0	0	0	0	0	0	0	0	0	0	0	0	0	0	0	0	0	1.70303	0	0	0	0	0	0	0	0	0	0	0	0	0	0	0	0	0	0	0	0	0	0	0	0	0	0	0	0	0	0	0	0	0	0	0	0	0	0	0	0	0	0	0	0	0	0	0	0
C6_S54_L004_contig_1840	0	0	0	0	0	0	0	0	0	0	0	0	0	0	0	0	0	0	0	0	0	0	0	0	0	0	0	0	0	0	0	0	0	0	0	0	0	0	0	0	0	0	0	0	0	0	0	0	0	0	0	15.9104	0	0	0	0	0	0	0	0	0	0	0	0	0	0	0	0	0	0	0	0	0	0	0	0	0	0	0	0	0	0	0	0	0	0	0	0	0	0	0	0	0	0	0	0	0	0	0	0	0	0	0	0	0	0	0	0	0	0	0	0	0	0	0	0	0	0	0	0	0	0	0	0	0	0	0	0	0	0	0	0	0	0	0	0	0	0	0	0	0	0	0	0	0
C6_S54_L004_contig_2915	0	0	0	0	0	0	0	0	0	0	0	0	0	0	0	0	0	0	0	0	0	0	0	0	0	0	0	0	0	0	0	0	0	0	0	0	0	0	0	0	0	0	0	0	0	0	0	0	0	4.77512	3.70104	4.38207	0	0	0	3.23	3.23129	3.83908	0	0	0	2.61033	2.48646	2.0963	0	0	0	3.48893	2.804	5.21823	0	0	0	0	0	0	0	0	0	0	0	0	0	0	0	0	0	0	0	0	0	0	0	0	0	0	0	0	0	0	0	0	0	0	0	5.01511	0	0	0	0	0	0	0	0	0	0	0	0	0	1.9937	0	0	0	0	0	0	0	0	0	0	0	0	0	0	0	0	0	0	0	0	0	0	0	1.97742	0
C6_S54_L004_contig_2878	0	0	0	0	0	0	0	0	0	0	0	0	0	0	0	0	0	0	0	0	0	0	0	0	0	0	0	0	0	0	0	0	0	0	0	0	0	0	0	0	0	0	0	0	0	0	0	0	0	1.46355	2.86635	2.09279	0	0	0	1.93402	1.69214	2.72671	0	0	0	0	0	0	0	0	0	4.60512	1.95322	0	0	0	0	0	0	0	0	0	0	0	0	0	0	0	0	0	0	0	0	0	0	0	0	0	0	0	0	0	0	0	0	0	0	0	0	0	12.7766	4.39112	0	0	0	0	0	10.7195	0	0	0	0	10.5115	0	0	0	0	0	0	0	0	0	0	0	0	0	0	0	0	0	0	0	0	0	0	0	6.20409	1.57147	0
C6_S54_L004_contig_3045	0	0	0	0	0	0	0	0	0	0	0	0	0	0	0	0	0	0	0	0	0	0	0	0	0	0	0	0	0	0	0	0	0	0	0	0	0	0	0	0	0	0	0	0	0	0	10.9625	13.8347	10.5464	0	0	0	7.75309	8.54994	12.3566	0	0	0	13.9762	12.4346	10.3536	0	0	0	13.2705	12.0104	12.0471	0	0	0	9.57158	9.60836	10.9097	0	0	0	5.61297	8.10816	4.91575	0	0	0	0	8.34976	0	0	0	0	0	5.44254	5.83187	0	0	0	6.55106	5.71424	7.94959	0	0	0	0	0	0	0	0	0	0	0	0	0	0	0	0	0	0	0	0	0	0	0	0	0	0	0	0	0	0	0	0	0	0	0	0	0	0	0	0	0	0	0	0	0	0	0	0
C6_S54_L004_contig_588	0	0	0	0	0	0	0	0	0	0	0	0	0	0	0	0	0	0	0	0	0	0	0	0	0	0	0	0	0	0	0	0	0	0	0	0	0	0	0	0	0	0	0	3.93387	5.82156	4.84736	0	0	0	7.91161	6.25354	6.9712	0	0	0	3.65928	4.14643	5.9835	0	0	0	2.03877	2.21932	0	0	0	0	4.9414	4.69705	4.91017	0	0	0	2.4414	0	2.63713	0	0	0	0	2.67047	3.21123	0	0	0	0	0	2.04021	0	0	0	0	1.94118	2.85622	0	0	0	0	0	0	0	0	0	0	0	0	0	0	0	0	0	0	0	0	0	0	0	0	0	0	0	0	0	0	0	0	0	0	0	0	0	0	0	0	0	0	0	0	0	0	0	0	0	0	0
C6_S54_L004_contig_1346	0	0	0	0	0	0	0	0	0	0	0	0	0	0	0	0	0	0	0	0	0	0	0	0	0	0	0	0	0	0	0	0	0	0	0	0	0	0	0	0	0	0	0	3.1758	4.52341	3.2685	0	0	0	12.0095	11.2903	9.36156	0	0	0	10.7102	10.5392	16.1372	0	0	0	5.84393	4.87455	3.10535	0	0	0	12.4309	13.1528	12.4691	0	0	0	2.06431	0	2.31252	0	0	0	0	0	0	0	0	0	0	0	0	0	0	0	0	0	1.89642	0	0	0	0	0	0	6.549	8.28013	0	0	0	0	0	0	0	0	0	0	0	0	0	0	0	0	1.55654	4.30638	0	0	0	0	0	0	0	0	0	0	0	0	0	0	0	0	0	0	0	0	0	0	0	0	0
C6_S54_L004_contig_1963	0	0	0	0	0	0	0	0	0	0	0	0	0	0	0	0	0	0	0	0	0	0	0	0	0	0	0	0	0	0	0	0	0	0	0	0	0	0	0	0	0	0	0	0	0	0	21.1176	26.0669	23.9454	0	0	0	17.2177	17.0338	22.4639	0	0	0	11.0521	7.83028	6.32656	0	0	0	14.8012	11.8638	15.8226	0	0	0	11.7134	12.6261	11.0458	0	0	0	6.62888	5.85016	3.09013	0	0	0	1.92179	10.644	2.84168	3.08177	0	0	0	6.29075	7.21554	0	0	0	8.13562	8.17233	8.52729	0	0	0	0	0	0	0	0	0	0	0	0	0	0	0	0	0	0	0	0	0	0	0	0	0	0	0	0	0	0	0	0	0	13.556	0	0	0	0	0	0	0	0	0	0	0	0	0	0
C6_S54_L004_contig_2926	0	0	0	0	0	0	0	0	0	0	0	0	0	0	0	0	0	0	0	0	0	0	0	0	0	0	0	0	0	0	0	0	0	0	0	0	0	0	0	0	0	0	0	0	0	0	0	0	0	2.99004	2.48811	6.38321	0	0	0	3.27147	2.77105	2.97224	0	0	0	2.89681	3.25144	2.81018	0	0	0	2.64912	2.25701	3.58961	0	0	0	0	0	0	0	0	0	0	0	0	0	0	0	0	0	0	0	0	0	0	0	0	0	0	0	0	0	0	0	0	0	0	0	0	0	0	0	0	0	0	0	1.93693	0	0	0	0	0	0	0	0	0	0	0	0	0	0	0	0	0	0	0	0	0	0	0	10.3217	0	0	0	0	0	0	0
C6_S54_L004_contig_1559	0	0	0	0	0	0	0	0	0	0	0	0	0	0	0	0	0	0	0	0	0	0	0	0	0	0	0	0	0	0	0	0	0	0	0	0	0	0	0	0	0	0	0	16.4415	22.9916	19.2872	13.7043	15.1217	17.0559	94.4815	88.9171	81.5281	10.8161	10.6724	17.1643	60.6383	77.7062	95.5981	22.9836	14.7735	22.8147	104.891	102.822	138.97	15.8836	13.7888	17.9633	77.8298	63.5357	81.6464	11.3554	13.2543	14.6412	7.54213	3.50097	8.35374	7.87714	13.5611	5.27132	7.77547	12.5493	15.3476	11.8412	7.02703	14.218	19.8812	10.6026	13.4937	10.8292	5.37115	5.69929	6.43504	7.72479	7.97379	6.43033	6.12614	7.10638	0	0	0	0	0	0	0	0	0	0	0	0	0	0	0	0	0	0	0	0	0	0	0	0	0	0	0	0	0	0	0	0	0	0	0	0	0	0	0	0	0	0	0	0	0	0	0	0
C6_S54_L004_contig_548	0	0	0	0	0	0	0	0	0	0	0	0	0	0	0	0	0	0	0	0	0	0	0	0	0	0	0	0	0	0	0	0	0	0	0	0	0	0	0	0	0	0	0	0	0	0	0	0	0	2.91066	2.86587	3.01857	0	0	0	2.12297	2.45318	2.61174	0	0	0	0	0	0	0	0	0	1.85729	1.84941	2.17907	0	0	0	0	0	0	0	0	0	0	0	0	0	0	0	0	0	0	0	0	0	0	0	0	0	0	0	0	0	0	2.69405	0	0	0	0	0	8.31523	19.1159	0	0	0	0	6.14505	20.5242	0	0	0	0	3.84207	0	0	0	0	0	1.98728	0	0	0	0	0	0	7.10846	0	0	0	0	0	11.6175	0	0	0	0	2.16401	0	0
C6_S54_L004_contig_2666	0	0	0	0	0	0	0	0	0	0	0	0	0	0	0	0	0	0	0	0	0	0	0	0	0	0	0	0	0	0	0	0	0	0	0	0	0	0	0	0	0	0	0	0	0	0	0	0	0	1.92537	0	0	0	0	0	0	1.77597	1.89041	0	0	0	3.00552	2.07603	1.7844	0	0	0	0	0	1.67065	0	0	0	0	0	0	0	0	0	0	0	0	0	0	0	0	0	0	0	0	0	0	0	0	0	0	0	0	0	0	0	0	0	0	0	0	0	0	0	0	0	0	0	0	0	0	0	0	0	6.81663	0	0	0	0	0	0	0	0	0	0	0	0	0	0	0	0	0	0	0	0	0	0	0	0	0
C6_S54_L004_contig_559	0	0	0	0	0	0	0	0	0	0	0	0	0	0	0	0	0	0	0	0	0	0	0	0	0	0	0	0	0	0	0	0	0	0	0	0	0	0	0	0	0	0	0	1.46682	1.99832	0	0	0	0	1.94081	1.921	7.07128	0	0	0	2.46134	0	0	0	0	0	2.31353	0	0	0	0	0	0	0	0	0	0	0	0	0	0	0	0	0	1.63299	0	0	0	0	0	0	0	0	0	0	0	0	0	0	0	0	0	0	0	0	0	0	0	0	0	0	0	0	0	0	0	0	0	0	0	0	0	0	0	0	0	0	0	0	0	0	0	0	0	0	0	0	0	0	0	0	0	0	0	0	0	0	0	0	0
C6_S54_L004_contig_1775	0	0	0	0	0	0	0	0	0	0	0	0	0	0	0	0	0	0	0	0	0	0	0	0	0	0	0	0	0	0	0	0	0	0	0	0	0	0	0	0	0	0	0	3.02673	4.87699	3.64583	0	0	0	6.53548	5.5371	8.64766	0	0	0	4.11674	4.28411	6.52569	0	0	0	4.07009	5.08956	5.4436	0	0	0	4.08578	3.93584	5.27776	0	0	0	2.57138	1.93061	3.52718	0	0	0	1.68223	2.43928	3.19539	0	0	0	0	0	1.85205	0	0	0	1.68347	1.93264	2.99245	0	0	0	0	0	0	0	0	0	0	0	0	0	0	0	0	0	0	0	0	0	0	0	0	0	0	0	0	0	0	0	0	0	0	0	0	0	0	0	0	0	0	0	0	0	0	0	0	0	0	0
C6_S54_L004_contig_814	0	0	0	0	0	0	0	0	0	0	0	0	0	0	0	0	0	0	0	0	0	0	0	0	0	0	0	0	0	0	0	0	0	0	0	0	0	0	0	0	0	0	0	0	0	0	0	0	0	2.15101	1.96757	2.9435	0	0	0	2.2925	2.21336	3.41144	0	0	0	2.77928	2.10316	2.6731	0	0	0	2.18866	1.57493	2.20197	0	0	0	0	0	0	0	0	0	0	0	0	0	0	0	0	0	0	0	0	0	0	0	0	0	0	0	0	0	0	0	0	0	0	0	0	0	0	0	0	0	0	0	0	0	0	0	0	0	0	0	0	0	0	0	0	0	0	0	0	0	0	0	0	0	0	0	0	0	0	0	0	0	0	0
C6_S54_L004_contig_2999	0	0	0	0	0	0	0	0	0	0	0	0	0	0	0	0	0	0	0	0	0	0	0	0	0	0	0	0	0	0	0	0	0	0	0	0	0	0	0	0	0	0	0	0	0	0	2.89608	3.43327	3.50494	0	0	1.65478	2.17919	2.24716	3.05423	0	0	1.61674	3.37183	3.35038	3.12233	1.89157	0	1.96328	3.02752	3.30191	3.53957	1.54458	0	0	2.47448	2.90947	3.25366	0	0	0	0	2.12854	0	0	0	0	1.40822	1.96844	2.30219	2.0681	0	0	0	1.59523	0	0	0	0	1.43189	1.67171	2.24826	0	0	0	0	0	0	0	0	0	0	0	0	0	0	0	0	0	0	0	0	0	0	0	0	0	0	0	0	0	0	0	0	0	0	0	0	0	0	0	0	0	0	0	0	0	0	0	0
C6_S54_L004_contig_3000	0	0	0	0	0	0	0	0	0	0	0	0	0	0	0	0	0	0	0	0	0	0	0	0	0	0	0	0	0	0	0	0	0	0	0	0	0	0	0	0	0	0	0	0	0	0	0	0	0	0	0	11.8652	0	0	0	0	0	0	0	0	0	0	0	0	0	0	0	0	0	0	0	0	0	0	0	0	0	0	0	0	0	0	0	0	0	0	0	0	0	0	0	0	0	0	0	0	0	0	0	0	0	0	0	0	0	0	0	0	0	0	0	0	0	0	0	0	0	0	0	0	0	0	0	0	0	0	0	0	0	0	0	0	0	0	0	0	0	0	0	0	0	0	0	0	0
C6_S54_L004_contig_1447	0	0	0	0	0	0	0	0	0	0	0	0	0	0	0	0	0	0	0	0	0	0	0	0	0	0	0	0	0	0	0	0	0	0	0	0	0	0	0	0	0	0	0	11.0896	12.1129	7.23034	0	0	0	12.2078	11.5625	14.1296	0	0	0	11.884	8.63255	15.0882	0	0	0	6.74451	3.20968	2.79474	0	0	0	8.96463	9.12896	12.6281	0	0	0	6.33552	3.38628	7.75892	0	0	0	2.75724	2.52599	2.33902	0	0	0	0	0	2.37508	1.84756	0	0	4.0388	3.81997	7.10732	0	0	0	0	0	0	0	0	0	0	0	0	4.41265	0	0	0	0	0	0	0	0	0	0	0	0	4.48742	0	0	0	0	0	0	0	0	0	0	0	0	0	0	0	0	0	0	0	0	0	0	0	0	0
C6_S54_L004_contig_2889	0	0	0	0	0	0	0	0	0	0	0	0	0	0	0	0	0	0	0	0	0	0	0	0	0	0	0	0	0	0	0	0	0	0	0	0	0	0	0	0	0	0	0	0	0	0	0	0	0	0	0	0	0	0	0	0	0	0	0	0	0	1.70996	2.34278	2.41728	0	0	0	0	0	0	0	0	0	0	0	0	0	0	0	0	0	0	0	0	0	0	0	0	0	0	0	0	0	0	0	0	0	0	0	0	4.59328	0	0	0	0	0	0	0	0	0	0	0	0	0	0	0	0	0	0	1.83587	0	0	0	0	1.61173	0	0	0	0	0	0	0	0	0	0	0	0	0	0	0	0	0	0	0	0
C6_S54_L004_contig_2966	0	0	0	0	0	0	0	0	0	0	0	0	0	0	0	0	0	0	0	0	0	0	0	0	0	0	0	0	0	0	0	0	0	0	0	0	0	0	0	0	0	0	0	0	0	0	0	0	0	2.2884	2.52042	2.18635	0	0	0	1.88949	1.4671	2.10353	0	0	0	2.72302	2.93807	3.05081	0	0	0	1.63229	0	1.82448	0	0	0	0	0	0	0	0	0	0	0	0	0	0	0	0	0	0	0	0	0	0	0	0	0	0	0	0	0	0	0	0	0	0	0	0	0	0	0	0	0	0	0	0	0	0	0	0	0	0	0	0	0	0	0	0	0	0	0	0	0	0	0	0	0	0	0	1.9208	0	0	0	0	0	0	0
C6_S54_L004_contig_1575	0	0	0	0	0	0	0	0	0	0	0	0	0	0	0	0	0	0	0	0	0	0	0	0	0	0	0	0	0	0	0	0	0	0	0	0	0	0	0	0	0	0	0	0	1.75795	1.60435	0	0	0	3.38311	3.40806	4.71533	0	1.91836	0	3.13186	4.15721	4.5678	0	1.75442	0	3.54125	3.73254	2.95358	0	0	0	3.28273	2.06049	3.78857	0	0	1.67998	0	0	0	0	0	0	0	1.7955	0	0	0	0	0	0	0	0	0	0	0	0	0	0	0	0	0	12.9134	0	0	0	0	0	0	0	0	0	0	0	0	0	0	0	0	0	0	0	0	0	0	0	14.0513	0	0	0	0	0	0	0	0	0	0	0	0	0	0	0	0	0	0	0	0	0	0
C6_S54_L004_contig_1932	0	0	0	0	0	0	0	0	0	0	0	0	0	0	0	0	0	0	0	0	0	0	0	0	0	0	0	0	0	0	0	0	0	0	0	0	0	0	0	0	0	0	0	0	0	0	0	0	0	3.50217	3.63326	3.36912	0	0	0	3.53601	3.35264	3.5775	0	0	0	0	0	1.77081	0	0	0	3.28775	2.83238	3.66074	0	0	0	0	0	0	0	0	0	0	0	0	0	0	0	0	0	0	0	0	0	0	0	0	0	0	0	0	0	0	0	0	0	0	0	0	0	0	0	0	0	0	0	0	0	0	0	0	0	0	0	0	0	0	0	0	0	0	0	0	0	0	0	0	0	0	0	0	0	0	0	0	0	0	0
C6_S54_L004_contig_454	0	0	0	0	0	0	0	0	0	0	0	0	0	0	0	0	0	0	0	0	0	0	0	0	0	0	0	0	0	0	0	0	0	0	0	0	0	0	0	0	0	0	0	4.73681	8.02119	5.35668	0	0	1.82834	10.5254	10.8783	10.5541	0	0	0	9.72558	9.48948	18.2654	0	0	1.71747	15.9547	12.5149	16.1056	0	0	0	9.91828	8.3454	9.83508	0	0	2.10502	3.12533	1.81942	6.22951	0	0	0	2.80271	3.29671	3.91774	0	0	0	0	0	1.79777	0	0	0	2.57047	2.04753	3.75957	0	0	2.78592	0	0	0	0	0	0	0	0	0	0	0	0	0	0	0	0	5.10834	0	0	0	0	0	0	0	0	0	0	0	0	0	0	0	0	0	0	0	0	0	0	0	0	0	0	0	0	0	0	0
C6_S54_L004_contig_1007	0	0	0	0	0	0	0	28.573	0	0	0	0	0	0	10.4162	0	3.82392	0	0	0	0	0	0	0	0	0	0	0	0	0	0	0	0	0	0	0	0	0	0	0	0	0	0	5.9069	5.18158	3.95202	0	0	0	10.1394	11.0218	16.6982	0	0	0	11.0406	8.05946	13.7844	0	0	0	15.6883	15.0045	11.7322	0	0	0	9.29059	9.40632	9.50432	0	0	0	0	0	3.80564	0	0	0	0	4.33374	3.85858	0	0	0	0	0	0	0	0	0	0	0	0	0	0	0	0	0	0	12.4558	0	0	0	0	0	0	0	0	0	0	0	0	0	0	0	11.7392	0	0	22.3613	0	0	0	0	0	0	0	0	0	0	0	0	0	0	0	0	0	0	0	0	0	0	0	2.59796	0
C6_S54_L004_contig_1506	0	0	0	0	0	0	0	0	0	0	0	0	0	0	0	0	0	0	0	0	0	0	0	0	0	0	0	0	0	0	0	0	0	0	0	0	0	0	0	0	0	0	0	0	0	0	0	0	0	3.92658	3.3183	4.89317	0	0	0	4.68961	4.59098	3.88196	0	0	0	2.46194	2.51585	0	0	0	0	5.18215	4.16535	3.50765	0	0	0	0	0	0	0	0	0	0	0	0	0	0	0	0	0	0	0	0	0	0	0	0	0	0	0	0	0	0	0	0	0	0	0	0	0	0	0	0	0	0	0	0	0	0	0	0	0	2.0047	0	0	0	0	0	0	0	0	0	0	0	0	0	0	0	0	0	0	0	0	0	0	0	0	0
C6_S54_L004_contig_788	0	0	0	0	0	0	0	0	0	0	0	0	0	0	0	0	0	0	0	0	0	0	0	0	0	0	0	0	0	0	0	0	0	0	0	0	0	0	0	0	0	0	0	0	0	0	1.57941	1.83907	0	4.04449	4.31754	5.4715	0	0	1.71234	3.90138	4.0477	6.88832	2.07161	1.90603	2.46453	1.6829	1.53392	1.54521	1.86674	3.64981	1.87028	4.64914	2.83531	4.5098	1.61915	1.77111	2.65036	0	0	0	0	0	0	0	0	0	0	0	0	0	0	0	0	1.55927	0	0	0	0	0	0	1.59967	0	0	0	0	0	0	0	0	0	0	0	0	0	0	0	0	0	0	0	0	0	0	0	0	0	0	0	0	0	0	0	0	0	0	0	0	0	0	0	3.49043	1.45069	0	0	0	0	0	0	0
C6_S54_L004_contig_108	0	0	0	0	0	0	0	0	0	0	0	0	0	0	0	0	0	0	0	0	0	0	0	0	0	0	0	0	0	0	0	0	0	0	0	0	0	0	0	0	0	0	0	0	0	0	0	0	0	1.77703	1.61956	5.97123	0	0	0	2.25647	1.85402	3.12472	0	0	0	0	2.86082	4.23653	0	0	0	2.69583	0	3.3634	0	0	0	0	0	0	0	0	0	0	0	0	0	0	0	0	0	0	0	0	0	0	0	0	0	0	0	0	0	0	0	0	0	0	0	0	0	0	0	0	0	0	0	0	0	0	0	0	0	0	0	0	0	0	0	0	0	0	0	0	0	0	0	0	0	0	0	0	0	0	0	0	0	0	0
C6_S54_L004_contig_655	0	0	0	0	0	0	0	0	0	0	0	0	0	0	0	0	0	0	0	0	0	0	0	0	0	0	0	0	0	0	0	0	0	0	0	0	0	0	0	0	0	0	0	0	2.67223	1.76913	0	0	0	2.71691	2.05866	2.50375	0	0	0	3.01385	2.84403	4.194	0	0	0	1.58355	1.4809	2.05412	0	0	0	2.91541	2.35827	3.06348	0	0	0	0	0	0	0	0	0	0	0	0	0	0	0	0	0	0	0	0	0	0	0	0	0	0	0	0	0	0	0	0	0	0	0	0	0	0	0	0	0	0	0	0	0	0	0	0	0	0	0	0	0	0	0	0	0	0	0	0	0	0	0	0	0	0	0	0	0	0	0	0	0	0	0
C6_S54_L004_contig_3015	0	0	0	0	0	0	0	0	0	0	0	0	0	0	0	0	0	0	0	0	0	0	0	0	0	0	0	0	0	0	0	0	0	0	0	0	0	0	0	0	0	0	0	0	0	0	4.58308	5.48099	4.46404	0	0	1.48526	3.43748	3.44499	4.51442	0	1.64505	3.68533	6.61305	4.56063	6.19009	0	0	0	5.89595	5.15628	7.16653	1.64873	1.61907	0	4.64278	5.28721	5.27631	0	0	0	2.59302	2.80976	1.56563	0	0	0	1.89916	3.08736	1.98843	2.78711	0	0	0	2.72306	2.70649	0	0	0	2.30806	2.497	2.86573	0	0	0	0	0	0	0	0	0	0	0	0	0	0	0	0	0	0	0	0	0	0	0	0	0	0	0	0	0	0	0	0	0	0	0	0	0	0	0	0	0	0	0	0	0	0	0	0
C6_S54_L004_contig_781	0	0	0	0	0	0	0	0	0	0	0	0	0	0	0	0	0	0	0	0	0	0	0	0	0	0	0	0	0	0	0	0	0	0	0	0	0	0	0	0	0	0	0	1.69162	0	0	0	0	0	4.46382	4.22853	4.59615	0	0	0	10.4716	7.27652	8.97012	0	0	0	5.39594	4.5469	5.36845	0	0	0	7.67704	8.7822	6.78813	0	0	0	0	0	0	0	0	0	0	0	0	0	0	0	0	0	0	0	0	0	1.64977	0	0	0	0	0	0	0	0	0	0	0	0	0	0	16.8249	14.9936	0	0	0	0	0	0	0	0	0	0	24.9706	60.1372	0	0	0	0	0	0	0	0	0	0	2.07871	0	0	0	0	0	0	0	0	0	0	0	17.5164	26.0723	0
C6_S54_L004_contig_3006	0	0	0	0	0	0	0	0	0	0	0	0	0	0	0	0	0	0	0	0	0	0	0	0	0	0	0	0	0	0	0	0	0	0	0	0	0	0	0	0	0	0	0	0	1.9699	0	10.5355	10.6618	10.3231	3.92675	5.23301	3.11217	7.07342	7.32874	10.7601	4.27394	5.42387	7.2776	18.3878	17.0818	20.5661	9.81644	9.03727	10.102	15.6976	10.4854	14.5349	6.93511	10.6591	5.47586	7.5959	9.29902	10.8281	0	0	0	7.44684	11.2813	6.2807	0	0	1.63541	10.9762	8.76778	13.0538	18.537	1.90375	1.92937	1.51636	4.59585	5.73	0	0	0	5.15478	4.55533	7.17202	0	0	0	0	0	0	0	0	0	0	0	0	0	0	0	0	0	0	0	0	0	0	0	0	0	0	0	0	0	0	0	0	0	0	0	0	0	0	0	0	0	0	0	0	0	0	0	0
C6_S54_L004_contig_402	0	0	0	0	0	0	0	0	0	0	0	0	0	0	0	0	0	0	0	0	0	0	0	0	0	0	0	0	0	0	0	0	0	0	0	0	0	0	0	0	0	0	0	3.16038	4.51821	4.10999	0	0	0	4.74032	4.36044	6.96309	0	0	0	2.80688	2.98857	4.41565	0	0	0	2.73804	3.19043	3.88625	0	0	0	2.92455	2.78287	3.38102	0	0	0	3.17312	2.22709	4.19639	0	0	0	1.64911	2.86396	4.25747	0	0	0	0	0	2.0423	0	0	0	1.9595	2.36894	2.76939	0	0	0	0	0	0	0	0	0	0	0	0	0	0	0	0	0	0	0	0	0	0	0	0	0	0	0	0	0	0	0	0	0	0	0	0	0	0	0	0	0	0	0	0	0	0	0	0	0	0	0
C6_S54_L004_contig_256	0	0	0	0	0	0	0	0	0	0	0	0	0	0	0	0	0	0	0	0	0	0	0	0	0	0	0	0	0	0	0	0	0	0	0	0	0	0	0	0	0	0	0	0	2.07846	1.61031	0	0	0	4.85961	3.83163	4.1017	0	0	0	4.64084	3.63779	3.83513	0	0	0	6.65564	5.81605	5.10182	0	0	0	4.03799	4.50433	4.4529	0	0	0	0	0	0	0	0	0	0	0	0	0	0	0	0	0	0	0	0	0	0	0	0	0	0	0	0	0	0	0	0	0	0	0	0	0	0	0	0	0	0	0	0	0	0	0	0	0	3.83237	0	0	0	0	0	0	0	0	0	0	0	0	0	0	0	0	0	0	0	0	0	0	0	0	0
C6_S54_L004_contig_2983	0	0	0	0	0	0	0	0	0	0	0	0	0	0	0	0	0	0	0	0	0	0	0	0	0	0	0	0	0	0	0	0	0	0	0	0	0	0	0	0	0	0	0	0	1.88964	0	0	0	0	4.56704	4.67048	3.01596	0	0	0	4.73238	5.18343	6.3185	0	0	0	7.58294	5.61978	7.76886	0	0	0	4.7334	5.22644	6.61034	0	0	0	0	0	0	0	0	0	0	0	0	0	0	0	0	0	0	0	0	0	0	0	0	0	0	0	0	0	0	0	0	0	0	0	0	0	0	0	0	0	0	0	5.14923	0	0	0	0	0	2.36959	0	0	0	0	0	0	0	0	0	0	0	0	0	0	0	0	0	0	0	0	0	0	0	0	0
C6_S54_L004_contig_1648	0	0	0	0	0	0	0	0	0	0	0	0	0	0	0	0	0	0	0	0	0	0	0	0	0	0	0	0	0	0	0	0	0	0	0	0	0	0	0	0	0	0	0	1.49771	1.77376	1.69587	0	0	0	3.77611	3.15799	3.72757	0	0	0	5.42739	2.76873	4.52314	0	0	0	0	0	0	0	0	0	3.66705	3.46585	3.789	0	0	0	1.51812	0	0	0	0	0	0	0	0	0	0	0	0	0	0	0	0	0	0	0	0	0	0	0	0	0	0	0	0	0	0	0	0	0	0	0	0	0	0	0	0	0	0	0	0	0	0	0	0	0	0	0	0	0	0	0	0	0	0	0	0	0	0	0	0	0	0	0	0	0	0	0
C6_S54_L004_contig_1583	0	0	0	0	7.53726	0	0	0	0	0	0	0	0	0	0	0	0	0	0	0	0	0	0	0	0	0	0	0	0	0	0	0	0	0	0	0	0	0	0	0	0	0	0	4.6987	6.3689	4.2756	0	0	0	10.0151	10.4908	9.67865	0	0	0	10.0136	5.97717	8.95326	0	0	0	14.6017	10.4307	10.164	0	0	0	10.1188	20.1944	23.0333	0	0	0	3.5573	0	2.95074	0	0	0	3.19317	3.68665	3.31811	0	0	0	0	1.96449	1.76117	0	0	0	2.21321	8.1653	9.82598	0	0	0	0	0	0	0	0	0	0	0	0	0	0	0	0	0	0	0	0	0	0	0	0	0	0	0	0	0	0	0	0	0	0	0	0	0	0	0	0	0	0	0	0	0	0	0	0	0	0	0
C6_S54_L004_contig_2308	0	0	0	0	0	0	0	0	0	0	0	0	0	0	0	0	0	0	0	0	0	0	0	0	0	0	0	0	0	0	0	0	0	0	0	0	0	0	0	0	0	0	0	2.87205	3.08482	3.11681	0	0	0	3.65089	3.68857	4.03218	0	0	0	3.80277	2.74171	3.6925	0	0	0	3.58694	2.37738	3.75065	0	0	0	3.52311	3.86311	4.92712	0	0	0	1.75282	0	0	0	0	0	1.65542	1.70543	2.53774	0	0	0	0	1.64449	1.89284	1.69941	0	0	0	1.46362	2.2017	0	0	0	0	0	0	0	0	0	0	0	0	0	0	0	0	0	0	0	0	0	0	0	0	0	0	0	0	0	0	0	0	0	0	0	0	0	0	0	0	0	0	0	0	0	0	0	0	0	0	0
C6_S54_L004_contig_3053	0	0	0	0	0	0	0	0	0	0	0	0	0	0	0	0	0	0	0	0	0	0	0	0	0	0	0	0	0	0	0	0	0	0	0	0	0	0	0	0	0	0	0	0	0	0	0	0	0	2.57838	2.31074	2.09746	0	0	0	3.25365	2.66615	3.67155	0	0	0	4.1016	3.37228	4.74622	0	0	0	2.86583	3.18585	3.01506	0	0	0	0	0	0	0	0	0	0	0	0	0	0	0	0	0	0	0	0	0	0	0	0	0	0	0	0	0	0	0	0	0	0	0	0	0	0	0	0	0	0	0	0	0	0	0	0	0	0	0	0	0	0	0	0	0	0	0	0	0	0	0	0	0	0	0	0	0	0	0	0	0	0	0
C6_S54_L004_contig_94	0	0	0	0	0	1.54921	1.62181	0	0	1.55318	0	1.70633	0	0	0	0	0	0	0	0	12.6676	0	0	0	0	0	0	0	0	0	0	0	0	0	0	0	0	0	0	0	0	0	0	4.09016	4.21249	2.89605	0	0	0	8.13216	6.39919	11.3024	0	0	0	7.32031	7.26849	5.8597	0	0	0	8.9439	9.25522	12.0353	0	0	0	8.00376	5.86064	5.62348	0	0	0	2.71155	1.64971	2.01233	0	0	0	1.80255	3.16162	3.94453	0	0	0	0	0	0	0	0	0	1.76452	1.75376	2.08316	0	0	0	0	7.08932	0	23.6751	24.8005	0	0	0	7.33535	2.90932	2.5047	2.51651	1.40807	2.26745	0	11.7384	6.95821	0	0	0	2.38508	5.21929	2.35489	3.48015	0	0	0	11.7557	20.1266	0	0	0	0	0	0	0	0	0	1.72566	0	0	0	0	0	0	2.59883	1.5024	2.08149
C6_S54_L004_contig_622	0	0	0	0	0	0	0	0	0	0	0	0	0	0	0	0	0	0	0	0	0	0	0	0	0	0	0	0	0	0	0	0	0	0	0	0	0	0	0	0	0	0	0	0	2.78615	1.75877	0	0	0	5.50942	6.52389	3.86757	0	0	0	5.36745	5.85737	8.94852	0	0	0	3.33619	3.0147	2.98678	0	0	0	5.56814	5.69634	5.92629	0	0	0	0	0	1.76888	0	0	0	0	0	0	0	0	0	0	0	0	0	0	0	0	0	0	0	0	0	0	0	0	0	0	0	0	0	0	0	0	0	0	0	0	0	0	0	0	0	0	0	0	0	0	0	0	0	0	0	0	0	0	0	0	0	0	0	0	0	0	0	0	0	0	0	0	0
C6_S54_L004_contig_2019	0	0	0	0	0	0	0	0	0	0	0	0	0	0	0	0	0	0	0	0	0	0	0	0	0	0	0	0	0	0	0	0	0	0	0	0	0	0	0	0	0	0	0	7.81928	10.5951	9.11867	0	0	0	7.71469	6.695	7.33691	0	0	0	4.34597	3.99143	6.24631	0	0	0	2.45726	2.99517	2.70337	0	0	0	5.10311	4.65974	5.07091	0	0	0	4.58972	2.57485	4.33967	0	0	0	2.50483	3.61848	3.83327	0	0	0	0	4.73616	5.07258	3.2857	0	0	2.74739	4.33258	4.33839	0	0	0	0	0	0	0	1.89649	0	0	0	0	0	0	0	0	0	0	0	0	0	0	0	0	0	8.56697	0	0	0	0	0	0	0	0	0	0	0	0	0	0	0	0	0	0	0	0	0	0	0	5.97863	0
C6_S54_L004_contig_2815	0	0	0	0	0	0	0	0	0	0	0	0	0	0	0	0	0	0	0	0	0	0	0	0	0	0	0	0	0	0	0	0	0	0	0	0	0	0	0	0	0	0	0	0	0	0	0	0	0	2.87423	1.94857	19.4139	0	0	0	1.94832	2.15548	2.91666	0	0	0	0	0	0	0	0	0	3.66427	2.42803	2.80644	0	0	0	0	0	0	0	0	0	0	0	0	0	0	0	0	0	0	0	0	0	0	0	0	0	0	0	0	0	0	0	0	0	0	0	0	0	0	0	0	0	0	0	0	0	0	0	0	0	0	0	0	0	0	0	0	0	0	0	0	0	0	0	0	0	0	0	0	0	0	0	0	0	0	0
C6_S54_L004_contig_2045	0	0	0	0	0	0	0	0	0	0	0	0	0	0	0	0	0	0	0	0	0	0	0	0	0	0	0	0	0	0	0	0	0	0	0	0	0	0	0	0	0	0	0	0	0	0	0	0	0	2.25603	2.09993	2.6111	0	0	0	3.57843	1.76366	2.36932	0	0	0	1.58182	0	0	0	0	0	2.6228	2.19899	2.17148	0	0	0	0	0	0	0	0	0	0	0	0	0	0	0	0	0	0	0	0	0	0	0	0	0	0	0	0	0	0	0	0	0	0	0	0	0	0	0	0	0	0	0	0	0	0	0	0	0	0	0	0	0	0	0	0	0	0	0	0	0	0	0	0	0	0	0	0	0	0	0	0	0	0	0
C6_S54_L004_contig_2352	0	0	0	0	0	0	0	0	0	0	0	0	0	0	0	0	0	0	0	0	0	0	0	0	0	0	0	0	0	0	0	0	0	0	0	0	0	0	0	0	0	0	0	0	0	0	0	1.47743	0	0	1.43355	0	0	0	0	1.31472	1.67824	2.31877	2.06453	1.77122	1.58709	1.90162	1.57041	0	0	0	2.22965	0	0	0	1.62818	0	0	0	0	0	0	0	0	0	0	0	0	0	0	0	0	0	0	0	0	0	0	0	0	0	0	0	0	0	1.66117	0	0	0	0	0	0	0	0	0	0	0	0	0	0	0	0	0	0	0	0	0	0	0	3.40326	2.94676	0	0	0	0	0	0	0	0	0	0	0	0	0	0	0	0	0	0	0
C6_S54_L004_contig_1081	0	0	0	0	0	0	0	0	0	0	0	0	0	0	0	0	0	0	0	0	0	0	0	0	0	0	0	0	0	0	0	0	0	0	0	0	0	0	0	0	0	0	0	2.7617	3.47135	2.31398	0	0	0	3.83398	2.89152	3.41421	0	0	0	3.72927	2.47454	3.56397	0	0	0	1.91992	2.16112	1.95851	0	0	0	2.06295	2.44737	2.80391	0	0	0	1.69899	0	0	0	0	0	0	2.18098	1.83167	0	0	0	0	0	0	0	0	0	0	0	0	0	0	0	0	0	0	0	0	0	0	0	0	0	0	0	0	0	0	0	0	0	0	0	0	0	0	0	0	0	0	0	0	0	0	0	0	0	0	0	0	0	0	0	0	0	0	0	0	0	0	0
C6_S54_L004_contig_1933	0	0	0	0	0	0	0	0	0	0	0	0	0	0	0	0	0	0	0	0	0	0	0	0	0	0	0	0	0	0	0	0	0	0	0	0	0	0	0	0	0	0	0	0	0	0	0	0	0	3.08441	0	7.40127	0	0	0	1.56547	0	0	0	0	0	0	0	0	0	0	0	0	0	1.42646	0	0	0	0	0	0	0	0	0	0	0	0	0	0	0	0	0	0	0	0	0	0	0	0	0	0	0	0	0	0	0	0	0	0	0	0	0	0	0	0	0	0	0	0	0	0	0	0	0	0	0	0	0	0	0	0	0	0	0	0	0	0	0	0	0	0	0	0	0	0	0	0	0	0	0
C6_S54_L004_contig_1318	0	0	0	0	1.7275	0	0	0	0	0	0	0	0	0	0	0	0	0	0	0	0	0	0	0	0	0	0	0	0	0	0	0	0	0	0	0	0	0	0	0	0	0	0	3.51624	3.72836	3.78763	0	0	0	7.40049	6.73941	6.7611	0	0	0	7.01242	6.44693	7.94702	0	0	0	7.3965	6.69332	9.51982	0	0	0	6.01038	5.90577	6.38399	0	0	0	2.19553	0	2.19663	0	0	0	0	2.1786	2.29112	0	0	0	0	0	2.12077	0	0	0	0	0	1.71194	0	0	0	0	0	0	0	2.58012	0	0	0	0	0	0	0	0	0	0	0	0	0	0	0	0	0	9.52798	0	0	0	0	0	0	0	0	0	0	0	0	0	0	0	0	0	0	0	0	0	0	0	7.68702	0
C6_S54_L004_contig_837	0	0	0	0	0	0	0	0	0	0	0	0	0	0	0	0	0	0	0	0	0	0	0	0	0	0	0	0	0	0	0	0	0	0	0	0	0	0	0	0	0	0	0	0	0	0	0	0	0	2.24189	1.87813	1.78641	0	0	0	2.11139	1.77203	2.49799	0	0	0	0	0	0	0	0	0	2.17377	2.07868	0	0	0	0	0	0	0	0	0	0	0	0	0	0	0	0	0	0	0	0	0	0	0	0	0	0	0	0	0	0	0	0	0	0	0	0	0	0	0	0	0	0	0	0	0	0	0	0	0	0	0	0	0	0	0	0	0	0	0	0	0	0	0	0	0	0	0	0	0	0	0	0	0	0	0	0
C6_S54_L004_contig_535	0	0	0	0	0	0	0	0	0	0	0	0	0	0	0	0	0	0	0	0	0	0	0	0	0	0	0	0	0	0	0	0	0	0	0	0	0	0	0	0	0	0	0	1.81281	2.0379	2.06417	8.73712	6.0095	7.03024	0	0	1.50039	11.8829	10.0831	13.174	0	0	1.72174	10.9483	14.3278	9.37915	2.15366	2.69297	2.5818	5.86889	7.49431	8.36396	0	0	0	6.74263	6.30711	6.91882	0	0	0	9.69474	9.9058	6.12717	0	0	0	3.23017	10.4392	3.26655	3.8366	0	0	0	8.43501	8.38216	0	0	0	8.13128	9.37692	11.0327	0	0	0	0	0	0	0	0	0	0	0	0	0	0	0	0	0	0	0	0	0	0	0	0	0	0	0	0	0	0	0	0	1.96129	0	0	0	0	0	0	0	0	0	0	0	0	0	0	0
C6_S54_L004_contig_878	0	0	0	0	0	0	0	0	0	0	0	0	0	0	0	0	0	0	0	0	0	0	0	0	0	0	0	0	0	0	0	0	0	0	0	0	0	0	0	0	0	0	0	0	0	0	6.40721	6.51108	5.26011	2.28695	2.7364	3.53186	3.29319	3.22153	5.37289	2.63127	2.0904	2.43712	8.59797	7.61513	6.39494	3.21254	2.40318	2.62076	6.41977	6.1644	7.21865	2.12478	2.11789	2.42694	6.27068	7.19231	4.7317	0	0	0	3.85386	4.28314	3.93451	0	0	0	4.27387	4.29449	8.43446	8.16458	0	0	0	2.67639	3.1573	0	0	0	4.03297	3.23041	4.32079	0	0	0	0	0	0	0	0	0	0	0	0	0	0	0	0	0	0	0	0	0	0	0	0	0	0	0	0	0	0	0	0	0	0	0	0	0	0	0	0	0	0	0	0	0	0	0	0
C6_S54_L004_contig_2507	0	0	0	0	0	0	0	0	0	0	0	0	0	0	0	0	0	0	0	0	0	0	0	0	0	0	0	0	0	0	0	0	0	0	0	0	0	0	0	0	0	0	0	5.9607	11.3565	8.83636	0	0	0	8.46477	7.4789	10.7971	0	0	0	8.78303	6.77925	10.7431	0	0	0	6.1475	7.37126	5.92998	0	0	0	7.57331	5.48236	8.86341	0	0	0	6.64745	3.87365	7.54358	0	0	0	2.68986	4.47222	3.2507	0	0	0	0	1.87076	1.91651	1.61038	0	0	4.24235	4.3284	6.15696	0	0	0	0	0	0	0	0	0	0	0	0	0	0	0	0	0	0	0	3.4012	0	0	0	0	0	0	0	0	0	0	0	0	0	0	0	0	0	0	0	0	0	0	0	0	0	0	0	0	0	2.83992	0
C6_S54_L004_contig_1063	0	0	0	0	0	0	0	0	0	0	0	0	0	0	0	0	0	0	0	0	0	0	0	0	0	0	0	0	0	0	0	0	0	0	0	0	0	0	0	0	0	0	0	0	0	0	8.74334	12.7989	8.7786	1.87368	0	1.95421	7.34815	7.19544	10.7481	0	0	2.30788	11.0039	9.59382	9.64957	0	0	0	10.7208	9.79451	11.4849	1.64491	1.35276	0	10.6045	9.26839	9.42804	0	0	0	5.76909	5.90358	5.227	0	0	0	1.59736	7.37574	1.88324	2.06157	0	0	0	5.18861	5.55602	0	0	0	7.34306	6.25047	7.56912	0	0	0	0	0	0	0	0	0	0	0	0	0	0	0	0	0	0	0	0	0	0	0	0	0	0	0	0	0	0	0	0	0	0	0	0	0	0	0	0	0	0	0	0	0	0	0	0
C6_S54_L004_contig_387	0	0	0	0	5.70463	0	0	0	0	6.05967	0	0	0	0	0	0	0	0	0	0	0	0	0	0	0	0	0	0	0	0	0	0	0	0	0	0	0	0	0	0	0	0	0	3.59414	5.43302	4.49918	0	0	0	10.1142	9.03056	16.1264	0	0	0	14.053	14.1595	15.3341	0	0	0	18.0022	11.2668	10.2541	0	0	0	11.9709	12.0478	13.3475	0	0	0	2.42644	0	3.34331	0	0	0	2.32315	2.04825	2.75751	0	0	0	0	0	0	2.13189	0	0	0	2.06574	2.3643	0	0	0	0	0	0	5.09002	6.84136	0	0	0	0	2.95895	5.17202	0	0	0	0	0	11.9746	0	0	0	2.72171	3.64084	0	0	0	0	0	0	6.57099	0	0	0	0	0	0	0	0	0	0	0	0	0	0	0	0	2.5537	0	0
C6_S54_L004_contig_951	0	0	0	0	0	0	0	0	0	0	0	0	0	0	0	0	0	0	0	0	0	0	0	0	0	0	0	0	0	0	0	0	0	0	0	0	0	0	0	0	0	0	0	6.38066	7.3304	5.16383	5.86305	8.06209	8.98298	26.2128	20.5829	20.0293	4.47901	4.99067	8.91639	18.144	15.3197	18.3597	2.85698	2.18832	1.52513	8.84422	9.98426	7.27618	5.42147	3.88928	8.50927	14.7188	14.9418	16.561	5.15345	4.2107	4.05451	3.33844	1.52764	3.3371	1.89756	2.13491	1.42018	1.58244	2.95697	2.36637	0	4.60215	0	0	0	0	0	2.83576	3.86235	2.30049	1.66395	3.00939	3.79174	3.18942	3.84002	0	0	0	0	0	0	0	0	0	0	0	0	0	0	0	0	25.1625	0	0	0	0	0	0	0	0	0	0	0	0	0	0	0	0	0	0	0	0	0	0	0	0	0	0	0	0	0	0	0
C6_S54_L004_contig_3050	0	0	0	0	0	0	0	0	0	0	0	0	0	0	0	0	0	0	0	0	0	0	0	0	0	0	0	0	0	0	0	0	0	0	0	0	0	0	0	0	0	0	0	0	0	0	8.6176	8.06163	7.04495	2.21442	2.40614	1.99462	5.50333	5.69084	7.86721	2.5067	1.67519	2.28365	13.538	11.9929	10.454	2.07456	2.2544	2.63993	8.72618	9.16962	10.7468	2.89639	2.02174	2.10178	8.11085	8.01702	8.67742	0	0	0	6.08877	8.26978	6.07537	0	0	0	2.27913	5.45222	3.93786	4.63514	0	0	0	4.12384	4.68571	0	0	0	5.42757	5.05153	6.35383	0	0	0	0	0	0	0	0	0	0	0	0	0	0	0	0	0	0	0	0	0	0	0	0	0	0	0	0	0	0	0	0	0	0	0	0	0	0	0	0	0	0	0	0	0	0	0	0
C6_S54_L004_contig_2969	0	0	0	0	0	0	0	0	0	0	0	0	0	0	0	0	0	0	0	0	0	0	0	0	0	0	0	0	0	0	0	0	0	0	0	0	0	0	0	0	0	0	0	0	0	0	15.5372	17.997	15.3144	2.72524	2.88943	2.35634	9.64453	8.72655	13.6857	1.95741	1.88563	2.42719	18.8998	16.6474	13.8772	2.14246	2.04923	2.47303	16.6756	13.9214	20.6613	1.81136	1.48953	2.28146	12.79	14.0954	11.9651	0	0	0	7.14149	11.0551	7.17531	0	0	0	2.29143	8.70064	3.06283	3.75686	0	0	0	5.88492	8.4606	0	0	0	8.13819	6.43243	7.86418	0	0	0	0	0	0	0	0	0	0	0	0	0	0	0	0	0	0	0	0	0	0	0	0	0	0	0	0	0	0	0	0	0	0	0	0	0	0	0	0	0	0	0	0	0	0	0	0
C6_S54_L004_contig_2682	0	0	0	0	0	0	0	0	0	0	0	0	0	0	0	0	0	0	0	0	0	0	0	0	0	0	0	0	0	0	0	0	0	0	0	0	0	0	0	0	0	0	0	0	0	0	0	0	0	2.29503	2.03366	1.37434	0	0	0	1.9547	2.17651	2.67427	0	0	0	3.32639	2.94482	2.84543	0	0	0	4.53735	2.19024	2.6508	0	0	0	0	0	0	0	0	0	0	0	0	0	0	0	0	0	0	0	0	0	0	0	0	0	0	0	0	0	0	0	0	0	0	0	0	0	0	0	0	0	0	0	0	0	0	0	0	0	0	0	0	0	0	0	0	0	0	0	0	0	0	0	0	0	0	0	0	0	0	0	0	0	0	0
C6_S54_L004_contig_2779	0	0	0	0	0	0	0	0	0	0	0	0	0	0	0	0	0	0	0	0	0	0	0	0	0	0	0	0	0	0	0	0	0	0	0	0	0	0	0	0	0	0	0	1.82246	2.28221	2.25301	0	0	0	6.36673	8.53886	6.13602	0	0	0	4.93302	5.50126	8.26607	0	0	0	4.33772	5.21765	3.74261	0	0	0	5.74382	6.89589	5.5299	0	0	0	1.45788	0	2.18948	0	0	0	0	0	0	0	0	0	0	0	0	0	0	0	0	0	0	0	0	0	0	0	0	0	0	0	0	0	0	0	0	0	0	0	0	0	1.79541	0	0	0	0	0	0	0	0	0	0	0	0	0	0	0	0	0	0	0	0	0	0	0	0	0	0	0	0	0	0	0
C6_S54_L004_contig_3057	0	0	0	0	0	0	0	0	0	0	0	0	0	0	0	0	0	0	0	0	0	0	0	0	0	0	0	0	0	0	0	0	0	0	0	0	0	0	0	0	0	0	0	0	0	0	0	0	0	3.46165	3.81716	2.88364	0	0	0	4.50336	3.37929	4.00876	0	0	0	5.13521	5.94001	5.44137	0	0	0	3.53421	3.42862	3.35867	0	0	0	0	0	0	0	0	0	0	0	0	0	0	0	0	0	0	0	0	0	0	0	0	0	0	0	0	0	0	0	0	0	0	0	1.80235	0	0	0	0	0	0	0	0	0	0	0	0	0	0	0	0	0	0	0	0	0	0	0	0	0	0	0	0	0	0	0	0	0	0	0	0	0	0	0
C6_S54_L004_contig_1517	0	0	0	0	0	0	0	0	0	0	0	0	0	0	0	0	0	0	0	0	0	0	0	0	0	0	0	0	0	0	0	0	0	0	0	0	0	0	0	0	0	0	0	0	1.75268	0	0	0	0	4.7141	3.32302	5.74148	0	0	0	3.40783	3.51011	4.76935	0	0	0	5.5937	4.85649	7.27801	0	0	0	4.34195	3.10687	3.78956	0	0	0	0	0	0	0	0	0	0	0	0	0	0	0	0	0	0	0	0	0	0	0	0	0	0	0	0	0	0	0	0	0	0	0	0	0	0	0	0	0	0	0	0	0	0	0	0	0	0	0	0	0	0	0	0	0	0	0	0	0	0	0	0	0	0	0	0	0	0	0	0	0	0	0
C6_S54_L004_contig_479	0	0	0	0	0	0	0	0	0	0	0	0	0	0	0	0	0	0	0	0	0	0	0	0	0	0	0	0	0	0	0	0	0	0	0	0	0	0	0	0	0	0	0	4.22459	6.09072	4.3567	0	0	0	6.93936	6.48503	8.08724	0	0	0	4.6511	4.40508	6.93288	0	0	0	1.77798	2.29545	2.1866	0	0	0	5.02026	5.12894	5.12799	0	0	0	2.16979	0	3.29464	0	0	0	0	0	0	0	0	0	0	0	0	0	0	0	1.8266	2.83646	2.32351	0	0	0	0	0	0	0	0	0	0	0	0	0	0	0	0	0	0	0	4.7662	0	0	0	0	0	0	0	0	0	0	0	0	0	0	0	0	0	0	0	0	0	0	0	0	0	0	0	0	0	0	0
C6_S54_L004_contig_1965	0	0	0	0	0	0	0	0	0	0	0	0	0	0	0	0	0	0	0	0	0	0	0	0	0	0	0	0	0	0	0	0	0	0	0	0	0	0	0	0	0	0	0	0	0	0	0	0	0	3.9242	1.79443	8.11889	0	0	0	2.08697	0	1.82356	0	0	0	1.86066	1.60573	1.71145	0	0	0	0	0	2.40694	0	0	0	0	0	0	0	0	0	0	0	0	0	0	0	0	0	1.93487	0	0	0	0	0	0	0	0	0	0	0	0	0	0	0	0	0	0	0	0	0	0	0	0	0	0	0	0	0	0	0	0	0	0	0	0	0	0	0	0	0	0	0	0	0	0	0	0	0	0	0	0	0	0	0	0	0
C6_S54_L004_contig_307	0	0	0	0	0	0	0	0	0	0	0	0	0	0	0	0	0	0	0	0	0	0	0	0	0	0	0	0	0	0	0	0	0	0	0	0	0	0	0	0	0	0	0	0	0	0	0	0	0	2.75909	2.86947	2.63816	0	0	0	1.83233	2.19848	3.21797	0	0	0	1.67636	0	0	0	0	0	1.93042	1.7613	0	0	0	0	0	0	0	0	0	0	0	0	0	0	0	0	0	0	0	0	0	0	0	0	0	0	0	0	0	0	0	0	3.9046	0	0	0	0	0	0	0	0	0	0	0	1.68298	0	0	0	0	0	0	0	0	0	0	0	2.82532	0	0	0	0	0	0	0	0	0	0	0	0	0	0	0	0	0	0	0
C6_S54_L004_contig_1782	0	0	0	0	0	0	0	0	0	0	0	0	0	0	0	0	0	0	0	0	0	0	0	0	0	0	0	0	0	0	0	0	0	0	0	0	0	0	0	0	0	0	0	1.64888	1.919	0	0	0	0	3.20939	2.81338	3.12242	0	0	0	2.65221	2.60765	3.93471	0	0	0	2.88375	2.79579	2.98723	0	0	0	2.76027	2.48345	2.77371	0	0	0	0	0	0	0	0	0	0	0	0	0	0	0	0	0	0	0	0	0	0	0	0	0	0	0	0	0	0	0	0	0	0	0	0	0	0	0	0	0	0	0	0	0	0	0	0	0	0	0	0	0	0	0	0	0	0	0	0	0	0	0	0	0	0	0	0	0	0	0	0	0	0	0
C6_S54_L004_contig_940	0	0	0	0	0	0	0	0	0	0	0	0	0	0	0	0	0	0	0	0	0	0	0	0	0	0	0	0	0	0	0	0	0	0	0	0	0	0	0	0	0	0	0	0	0	0	0	0	0	2.22017	2.17504	2.53023	0	0	0	2.35314	1.71975	2.96973	0	0	0	0	0	0	0	0	0	2.22639	2.64361	2.18655	0	0	0	0	0	0	0	0	0	0	0	0	0	0	0	0	0	0	0	0	0	0	0	0	0	0	0	0	0	0	0	0	0	0	0	0	0	0	0	0	0	0	0	0	0	0	0	0	0	0	0	0	0	0	0	0	0	0	0	0	0	0	0	0	0	0	0	0	0	0	0	0	0	0	0
C6_S54_L004_contig_1281	0	0	0	0	0	0	0	0	0	0	0	0	0	0	0	0	0	0	0	0	0	0	0	0	0	0	0	0	0	0	0	0	0	0	0	0	0	0	0	0	0	0	0	0	0	0	0	0	0	3.64037	2.70896	17.1004	0	0	0	8.52849	7.47623	2.46225	0	0	0	5.27111	2.67746	0	0	0	0	0	0	0	0	0	0	0	0	0	0	0	0	0	0	0	0	0	0	0	0	0	0	0	0	0	0	0	0	0	0	0	0	0	0	0	0	0	0	0	0	0	0	0	0	0	0	0	0	0	0	0	0	1.94804	0	0	0	0	0	0	0	0	0	0	0	0	0	0	0	0	0	0	0	0	0	0	0	0	0
C6_S54_L004_contig_640	0	0	0	0	0	0	0	0	0	0	0	0	0	0	0	0	0	0	0	0	0	0	0	0	0	0	0	0	0	0	0	0	0	0	0	0	0	0	0	0	0	0	0	0	2.75351	0	0	0	0	2.45842	1.61127	3.7812	0	0	0	1.84818	1.9029	1.60542	0	0	0	2.60057	3.10583	2.24501	0	0	0	1.71215	0	1.91823	0	0	0	0	0	0	0	0	0	0	0	0	0	0	0	0	0	0	0	0	0	0	0	0	0	0	0	0	0	0	0	0	0	0	0	0	0	0	0	0	0	0	0	0	0	0	0	0	0	0	0	0	0	0	0	0	0	0	0	0	0	0	0	0	0	0	0	0	0	0	0	0	0	0	0
C6_S54_L004_contig_1574	0	0	0	0	0	0	0	0	0	0	0	0	0	0	0	0	0	0	0	0	0	0	0	0	0	0	0	0	0	0	0	0	0	0	0	0	0	0	0	0	0	0	0	0	3.1173	1.72302	2.33239	3.12413	4.35891	6.90357	7.09697	9.43301	1.62824	1.41442	2.03427	6.44705	4.73551	10.4306	0	0	0	0	0	3.40612	2.53946	2.17289	2.91442	4.94787	4.83412	6.66187	1.69285	2.20844	1.6482	0	0	2.81106	0	0	0	0	0	0	0	1.69094	0	0	0	0	0	0	0	0	0	0	1.64182	0	0	0	0	0	0	0	0	0	0	0	1.75365	0	0	0	0	0	10.0822	5.93638	0	0	0	0	0	0	0	0	0	0	5.54192	0	0	0	0	0	0	0	0	0	0	0	0	0	0	0	0	0	0	0	0
C6_S54_L004_contig_3028	0	0	0	0	0	0	0	0	0	0	0	0	0	0	0	0	0	0	0	0	0	0	0	0	0	0	0	0	0	0	0	0	0	0	0	0	0	0	0	0	0	0	0	0	0	0	2.35835	2.14742	2.30967	2.17549	2.34923	2.15654	1.88105	1.70808	2.79109	0	1.56139	2.875	3.4274	2.81689	3.29137	2.73747	2.18289	3.28719	2.2183	2.10126	2.31023	1.6863	1.62607	2.31849	1.51978	1.73117	1.75058	0	0	0	0	2.50648	1.45111	0	0	0	0	0	1.52141	0	0	0	0	0	0	0	0	0	0	0	0	0	0	0	0	0	0	0	0	0	0	0	0	0	0	0	0	0	0	0	0	0	0	0	0	0	0	0	0	0	0	0	0	0	0	0	0	0	0	0	0	0	0	0	0	0	0	0	0
C6_S54_L004_contig_1642	0	0	0	0	0	0	0	0	0	0	0	0	0	0	0	0	0	0	0	0	0	0	0	0	0	0	0	0	0	0	0	0	0	0	0	0	0	0	0	0	0	0	0	5.50643	4.67298	5.70849	0	0	0	3.91055	2.74133	5.3825	0	0	0	2.41782	2.85637	4.87668	0	0	0	1.79602	0	2.05067	0	0	0	2.68561	4.59963	5.23397	0	0	0	1.86629	0	2.80211	0	0	0	0	0	1.82732	0	0	0	0	0	0	0	0	0	0	2.23382	3.78868	0	0	0	0	0	0	0	5.12047	0	0	0	4.06564	0	0	0	0	0	0	0	0	0	0	0	0	0	10.3829	0	0	0	0	0	0	0	0	0	0	0	0	0	0	0	0	0	0	0	0	0	0	0	3.66728	0
C6_S54_L004_contig_1161	0	0	0	0	0	0	0	0	0	0	0	0	0	0	0	0	0	0	0	0	0	0	0	0	0	0	0	0	0	0	0	0	0	0	0	0	0	0	0	0	0	0	0	3.53506	4.65519	3.28235	0	0	0	20.0821	11.1073	8.56148	0	0	0	8.96706	12.1597	21.7271	0	0	0	12.9989	9.51193	9.34555	0	0	0	11.9164	10.4012	11.3698	0	0	0	1.75193	0	4.04269	0	0	0	0	2.01909	2.05829	0	0	0	0	0	0	0	0	0	0	0	2.20491	0	0	0	0	0	0	16.3152	9.06803	0	0	0	0	0	0	0	0	0	0	2.65405	12.9338	0	0	0	0	0	26.4372	0	0	0	0	2.69889	1.77378	0	0	0	0	0	0	0	0	0	0	0	0	0	0	0	0	0	7.09627	0
C6_S54_L004_contig_6	0	0	0	0	0	0	0	0	0	0	0	0	0	0	0	0	0	0	0	0	0	0	0	0	0	0	0	0	0	0	0	0	0	0	0	0	0	0	0	0	0	0	0	1.78003	2.25	0	0	0	0	1.49521	1.60628	6.78752	0	0	0	1.79918	0	0	0	0	0	2.09802	0	0	0	0	0	0	1.43106	0	0	0	0	0	0	0	0	0	0	1.91347	0	0	0	0	0	0	0	0	0	0	0	0	0	0	0	0	0	0	0	0	0	0	0	0	0	0	0	0	0	0	0	0	0	0	0	0	0	0	0	0	0	0	0	0	0	0	0	0	0	0	0	0	0	0	0	0	0	0	0	0	0	0	0	0	0
C6_S54_L004_contig_943	0	0	0	0	0	0	0	13.0695	0	0	0	0	0	0	0	0	0	0	0	0	0	0	0	0	0	0	0	0	0	0	0	0	0	0	0	0	0	0	0	0	0	0	0	0	1.72968	0	0	0	0	4.41785	2.54173	8.26811	0	0	0	3.74415	6.08584	4.96947	0	0	0	3.91898	4.96033	10.0991	0	0	0	5.1177	3.85686	3.39755	0	0	0	0	0	0	0	0	0	0	0	2.04664	0	0	0	0	0	0	0	0	0	0	0	0	0	0	0	0	0	0	0	0	0	0	0	0	0	0	0	0	0	0	0	7.99483	0	0	2.69242	0	0	8.55893	0	0	0	0	0	0	0	0	0	0	0	0	0	0	0	0	0	0	0	0	0	0	0	0	0
C6_S54_L004_contig_2106	0	0	0	0	0	0	0	0	0	0	0	0	0	0	0	0	0	0	0	0	0	0	0	0	0	0	0	0	0	0	0	0	0	0	0	0	0	0	0	0	0	0	0	0	0	0	0	0	0	3.37495	2.96781	3.08403	0	0	0	1.90448	1.60273	2.29434	0	0	0	0	1.90496	0	0	0	0	2.02459	1.77203	1.78447	0	0	0	0	0	1.47845	0	0	0	0	0	0	0	0	0	0	0	0	0	0	0	0	0	0	0	0	0	0	0	0	0	0	0	0	0	0	0	0	0	0	0	0	0	1.87609	0	0	0	0	0	0	0	0	0	0	0	0	0	0	0	0	0	0	0	0	0	0	0	0	0	0	0	0	0	0	0
C6_S54_L004_contig_2841	0	0	0	0	0	0	0	0	0	0	0	0	0	0	0	0	0	0	0	0	0	0	0	0	0	0	0	0	0	0	0	0	0	0	0	0	0	0	0	0	0	0	0	0	1.65017	0	0	0	0	2.22241	2.93969	1.96934	0	0	0	2.78999	1.94535	2.58928	0	0	0	0	0	0	0	0	0	2.46365	1.79643	1.97586	0	0	0	0	0	0	0	0	0	0	0	0	0	0	0	0	0	0	0	0	0	0	0	0	0	0	0	0	0	0	0	0	0	0	0	0	0	0	0	0	0	0	0	0	0	0	0	0	0	0	0	0	0	0	0	0	0	0	0	0	0	0	0	0	0	0	0	0	0	0	0	0	0	0	0
C6_S54_L004_contig_20	0	0	0	0	0	0	0	0	0	0	0	0	0	0	0	0	0	0	0	0	0	0	0	0	0	0	0	0	0	0	0	0	0	0	0	0	0	0	0	0	0	0	0	0	0	0	0	0	0	5.3459	5.04976	3.84397	0	0	0	4.90811	4.6259	7.26971	0	0	0	10.7964	8.4305	8.8736	0	0	0	4.76169	4.58697	5.11014	0	0	0	0	0	0	0	0	0	0	0	0	0	0	0	0	0	0	0	0	0	0	0	0	0	0	0	0	0	0	0	0	0	0	0	0	0	0	0	0	0	0	0	0	0	0	0	0	0	0	0	0	0	0	0	0	0	0	0	0	0	0	0	0	0	0	0	0	0	0	0	0	0	0	0
C6_S54_L004_contig_2128	0	0	0	0	0	0	0	0	0	0	0	0	0	0	0	0	0	0	0	0	0	0	0	0	0	0	0	0	0	0	0	0	0	0	0	0	0	0	0	0	0	0	0	0	0	0	0	0	0	1.99608	2.50079	2.21528	0	0	0	2.08949	2.26599	3.21108	0	0	0	0	0	0	0	0	0	2.20953	2.41127	2.94875	0	0	0	0	0	0	0	0	0	0	0	0	0	0	0	0	0	0	0	0	0	0	0	0	0	0	0	0	0	0	0	0	0	0	0	0	0	0	0	0	0	0	0	0	0	0	0	0	0	0	0	0	0	0	0	0	0	0	0	0	0	0	0	0	0	0	0	0	0	0	0	0	0	0	0
C6_S54_L004_contig_996	0	0	0	0	0	0	0	0	0	0	0	0	0	0	0	0	0	0	0	0	0	0	0	0	0	0	0	0	0	0	0	0	0	0	0	0	0	0	0	0	0	0	0	0	0	0	2.02731	1.53842	1.59672	0	0	0	0	0	1.69396	0	0	1.98888	2.44609	2.25397	2.65305	1.99857	1.75653	1.78017	1.68916	2.05081	1.8757	0	0	0	1.5035	1.51631	1.91039	0	0	0	0	2.19975	0	0	0	0	0	0	0	0	0	0	0	0	0	0	0	0	0	0	0	0	0	0	0	0	0	0	0	0	0	0	0	0	0	0	0	0	0	0	0	0	0	0	0	0	0	0	0	0	0	0	0	0	0	0	0	0	0	0	0	0	0	0	0	0	0	0	0
C6_S54_L004_contig_2543	0	0	0	0	0	0	0	0	0	0	0	0	0	0	0	0	0	0	0	0	0	0	0	0	0	0	0	0	0	0	0	0	0	0	0	0	0	0	0	0	0	0	0	0	0	1.49053	0	0	0	3.93645	4.92225	4.38326	0	0	0	2.44681	3.74119	4.7815	0	0	0	3.4489	3.03227	3.00033	0	0	0	3.83877	3.45925	5.16553	0	0	0	0	0	0	0	0	0	0	0	0	0	0	0	0	0	0	0	0	0	0	0	0	0	0	0	0	0	0	0	0	0	0	0	0	0	0	0	0	0	4.09758	0	0	0	0	0	0	0	0	0	0	0	0	0	0	0	0	0	0	0	0	0	0	0	0	0	0	0	0	0	0	0	0	0
C6_S54_L004_contig_1004	0	0	0	0	0	0	0	0	0	0	0	0	0	0	0	0	0	0	0	0	0	0	0	0	0	0	0	0	0	0	0	0	0	0	0	0	0	0	0	0	0	0	0	0	0	0	0	0	0	0	0	0	0	0	0	0	0	0	0	0	0	0	0	0	0	0	0	0	0	0	0	0	0	0	0	0	0	0	0	0	0	0	0	0	0	0	0	0	0	0	0	0	0	0	0	0	0	0	0	0	0	0	0	0	0	0	0	0	0	0	0	0	0	0	0	0	0	0	0	0	0	0	0	0	0	0	0	0	0	0	0	0	0	0	0	0	0	0	0	0	0	0	0	0	0
C6_S54_L004_contig_2753	0	0	0	0	0	0	0	0	0	0	0	0	0	0	0	0	0	0	0	0	0	0	0	0	0	0	0	0	0	0	0	0	0	0	0	0	0	0	0	0	0	0	0	1.6773	2.64383	1.72945	0	0	0	2.78622	2.99834	2.86972	0	0	0	1.88396	0	2.60481	0	0	0	0	0	0	0	0	0	1.51022	0	1.97337	0	0	0	0	0	0	0	0	0	0	0	0	0	0	0	0	0	0	0	0	0	0	0	0	0	0	0	0	0	0	0	0	0	0	0	0	0	0	0	0	0	0	0	0	0	0	0	0	0	0	0	0	0	0	0	0	0	0	0	0	0	0	0	0	0	0	0	0	0	0	0	0	0	0	0
C6_S54_L004_contig_455	0	0	0	0	0	0	0	0	0	0	0	0	0	0	0	0	0	0	0	0	0	0	0	0	0	0	0	0	0	0	0	0	0	0	0	0	0	0	0	0	0	0	0	0	0	0	0	0	0	1.97035	1.89231	1.71142	0	0	0	1.82901	2.34735	2.99259	0	0	0	3.38824	2.88505	3.74864	0	0	0	2.25936	2.24826	2.50929	0	0	0	0	0	0	0	0	0	0	0	0	0	0	0	0	0	0	0	0	0	0	0	0	0	0	0	0	0	0	0	0	0	0	0	0	0	0	0	0	0	0	0	0	0	0	0	0	0	0	0	0	0	0	0	0	0	0	0	0	0	0	0	0	0	0	0	0	0	0	0	0	0	0	0
C6_S54_L004_contig_2742	0	0	0	0	0	0	0	0	0	0	0	0	0	0	0	0	0	0	0	0	0	0	0	0	0	0	0	0	0	0	0	0	0	0	0	0	0	0	0	0	0	0	0	0	2.01178	0	2.4297	3.08908	2.37991	4.55857	5.22354	5.09467	1.68051	1.8792	2.2261	5.20969	4.925	5.48384	3.11787	2.99872	2.37349	8.60863	6.84583	4.78252	2.62687	2.43162	2.9531	5.33054	4.73855	6.16279	2.64466	2.13332	2.20992	0	0	0	0	1.62169	0	0	0	0	0	1.4992	0	0	0	0	0	0	0	0	0	0	1.57461	0	1.84156	0	0	0	0	0	0	0	0	0	0	0	0	0	0	0	0	0	0	0	0	0	0	0	0	0	0	0	0	0	0	0	0	0	0	0	0	0	0	0	0	0	0	0	0	0	0	0	0
C6_S54_L004_contig_2811	0	0	0	0	0	0	0	0	0	0	0	0	0	0	0	0	0	0	0	0	0	0	0	0	0	0	0	0	0	0	0	0	0	0	0	0	0	0	0	0	0	0	0	0	0	0	0	0	0	0	0	0	0	0	0	1.91529	0	0	0	0	0	0	0	0	0	0	0	0	0	1.71502	0	0	0	0	0	0	0	0	0	0	0	0	0	0	0	0	0	0	0	0	0	0	0	0	0	0	0	0	0	0	0	0	0	0	0	0	0	0	0	0	0	0	0	0	0	0	0	0	0	0	0	0	0	0	0	0	0	0	0	0	8.44856	0	0	0	0	0	0	3.33857	0	0	0	0	0	0	0
C6_S54_L004_contig_1863	0	0	0	0	0	0	0	0	0	0	0	0	0	0	0	0	0	0	0	0	0	0	0	0	0	0	0	0	0	0	0	0	0	0	0	0	0	0	0	0	0	0	0	0	0	0	0	0	0	4.24586	4.19883	4.67748	0	0	0	4.31236	4.49812	5.76439	0	0	0	4.18275	4.69328	4.1013	0	0	0	5.9051	3.38704	3.88977	0	0	0	0	0	0	0	0	0	0	0	0	0	0	0	0	0	0	0	0	0	0	0	0	0	0	0	0	0	0	0	0	0	0	0	0	0	0	0	0	0	0	0	0	0	0	0	0	0	0	0	0	0	0	0	0	0	0	0	0	0	0	0	0	0	0	0	0	0	0	0	0	0	0	0
C6_S54_L004_contig_2175	0	0	0	0	0	0	0	0	0	0	0	0	0	0	0	0	0	0	0	0	0	0	0	0	0	0	0	0	0	0	0	0	0	0	0	0	0	0	0	0	0	0	0	4.79122	6.97054	6.29666	3.84529	4.35077	4.32577	20.2693	18.8551	20.3806	4.5043	4.45134	6.99795	13.9995	9.10812	15.0521	0	0	0	5.99366	5.65644	6.64127	2.14409	2.34041	3.29715	10.5382	9.43477	11.9722	2.25703	3.19116	2.32477	3.33591	0	4.20646	0	0	0	0	1.85123	2.09742	0	3.48577	0	0	0	0	0	2.7841	3.58787	2.06184	1.94533	2.59823	3.1465	4.80547	4.04484	0	0	0	0	0	0	0	0	0	0	0	0	0	0	0	0	1.79284	0	0	0	0	0	0	0	0	0	0	0	0	0	0	0	0	0	0	0	0	0	0	0	0	0	0	0	0	0	0	0
C6_S54_L004_contig_2035	0	0	0	0	0	0	0	0	0	0	0	0	0	0	0	0	0	0	0	0	0	0	0	0	0	0	0	0	0	0	0	0	0	0	0	0	0	0	0	0	0	0	0	0	0	0	0	0	0	3.31718	3.16244	2.66127	0	0	0	1.89398	2.58379	2.47639	0	0	0	0	0	0	0	0	0	2.77327	2.51292	1.703	0	0	0	0	0	0	0	0	0	0	0	0	0	0	0	0	0	0	0	0	0	0	0	0	0	0	0	0	0	0	0	0	0	0	0	0	0	0	0	0	0	0	0	0	0	0	0	0	0	0	0	0	0	0	0	0	0	0	0	0	0	0	0	0	0	0	0	0	0	0	0	0	0	0	0
C6_S54_L004_contig_2927	0	0	0	0	0	0	0	0	0	0	0	0	0	0	0	0	0	0	0	0	0	0	0	0	0	0	0	0	0	0	0	0	0	0	0	0	0	0	0	0	0	0	0	0	1.65998	2.41538	1.96949	1.72426	1.72687	6.22322	5.39886	7.1497	1.33811	1.71182	3.19306	5.27337	4.98791	7.79996	3.08444	3.62165	2.84234	6.59956	7.8697	7.74937	1.64662	2.52979	2.56193	4.6502	3.93534	5.70511	2.32385	2.24237	2.47858	0	0	0	1.51936	2.47714	0	0	0	0	0	0	0	0	0	0	0	0	0	0	0	0	0	1.57247	1.71451	0	0	0	0	0	0	0	0	0	0	0	0	0	0	0	0	0	0	0	0	0	0	0	0	0	0	0	1.97981	0	0	0	0	0	0	0	0	0	0	0	0	2.11609	0	0	0	0	0	0	0
C6_S54_L004_contig_1233	0	0	0	0	0	0	0	0	0	0	0	0	0	0	0	0	0	0	0	0	0	0	0	0	0	0	0	0	0	0	0	0	0	0	0	0	0	0	0	0	0	0	0	0	0	0	1.78452	2.12018	1.54003	0	0	0	1.51483	1.49587	1.82705	0	0	0	2.35898	1.94216	1.7319	0	0	0	1.90929	1.70628	2.1112	0	0	0	1.41021	2.09521	1.77167	0	0	0	0	0	0	0	0	0	0	1.74003	0	0	0	0	0	0	0	0	0	0	0	0	0	0	0	0	0	0	0	0	0	0	0	0	0	0	0	0	0	0	0	0	0	0	0	0	0	0	0	0	0	0	0	0	0	0	0	0	0	0	0	0	0	0	0	0	0	0	0	0	0
C6_S54_L004_contig_2355	0	0	0	0	0	0	0	0	0	0	0	0	0	0	0	0	0	0	0	0	0	0	0	0	0	0	0	0	0	0	0	0	0	0	0	0	0	0	0	0	0	0	0	0	0	0	0	0	0	0	0	9.53025	0	0	0	0	1.87073	0	0	0	0	0	0	0	0	0	0	0	0	0	0	0	0	0	0	0	0	0	0	0	0	0	0	0	0	0	0	0	0	0	0	0	0	0	0	0	0	0	0	0	0	0	0	0	0	0	0	0	0	0	0	0	0	0	0	0	0	0	0	0	0	0	0	0	0	0	0	0	0	0	0	0	0	0	0	0	0	0	0	0	0	0	0	0	0
C6_S54_L004_contig_1992	0	0	0	0	0	0	0	0	0	0	0	0	0	0	0	0	0	0	0	0	0	0	0	0	0	0	0	0	0	0	0	0	0	0	0	0	0	0	0	0	0	0	0	0	1.97777	0	0	0	0	3.88363	3.64408	3.31385	0	0	0	3.88868	4.95191	4.94686	0	0	0	6.26382	4.97352	6.75655	0	0	0	5.0573	4.15878	3.9141	0	0	0	0	0	0	0	0	0	0	1.2167	0	0	0	0	0	0	2.0031	0	0	0	0	0	0	0	0	0	0	0	0	0	0	0	0	0	0	0	0	0	0	0	0	0	0	0	0	0	0	0	0	0	0	0	0	0	0	0	0	0	0	0	0	0	0	0	0	0	0	0	0	0	0	0	0	0
C6_S54_L004_contig_670	0	0	0	0	0	0	0	0	0	0	0	0	0	0	0	0	0	0	0	0	0	0	0	0	0	0	0	0	0	0	0	0	0	0	0	0	0	0	0	0	0	0	0	0	0	0	0	0	0	2.25374	2.3934	3.18656	0	0	0	1.97713	2.34882	2.745	0	0	0	2.16809	2.80249	1.64544	0	0	0	2.13329	1.97381	2.25482	0	0	0	0	0	0	0	0	0	0	0	0	0	0	0	0	0	0	0	0	0	0	0	0	0	0	0	0	0	0	0	0	0	0	0	0	0	0	0	0	0	0	0	0	0	0	0	0	0	2.51332	0	0	0	0	0	0	0	0	0	0	0	0	0	0	0	0	0	0	0	0	0	0	0	0	0
C6_S54_L004_contig_1338	0	0	0	0	0	0	0	0	0	0	0	0	0	0	0	0	0	0	0	0	0	0	0	0	0	0	0	0	0	0	0	0	0	0	0	0	0	0	0	0	0	0	0	0	0	0	1.91869	1.56204	1.84624	0	0	0	0	0	2.02457	0	0	0	5.44401	5.24267	3.29406	0	0	1.38949	3.02717	2.12751	3.45134	0	0	0	2.08994	2.48182	1.85784	0	0	0	2.17355	3.48014	1.78569	0	0	0	0	1.65511	0	0	0	0	0	0	0	0	0	0	0	0	0	0	0	0	0	0	0	0	0	0	0	0	0	0	0	0	0	0	0	0	0	0	0	0	0	0	0	0	0	0	0	0	0	0	0	0	0	0	0	0	0	0	0	0	0	0	0	0	0
C6_S54_L004_contig_1074	0	0	0	0	0	0	0	0	0	0	0	0	0	0	0	0	0	0	0	0	0	0	0	0	0	0	0	0	0	0	0	0	0	0	0	0	0	0	0	0	0	0	0	3.79663	3.85168	3.31813	0	0	0	8.99794	9.48708	6.55342	0	0	0	9.1203	9.52769	13.6015	0	0	0	14.2093	12.5607	13.7221	0	0	0	10.3043	9.53876	9.94799	0	0	0	1.80771	0	2.81705	0	0	0	2.00239	2.59479	3.1253	0	0	0	0	0	0	0	0	0	0	0	1.82573	0	0	0	0	0	0	0	4.18816	0	0	0	0	0	0	0	0	0	0	0	0	0	0	0	0	0	11.0131	0	0	0	0	0	0	0	0	0	0	0	0	0	0	0	0	0	0	0	0	0	0	0	2.47101	0
C6_S54_L004_contig_903	0	0	0	0	0	0	0	0	0	0	0	0	0	0	0	0	0	0	0	0	0	0	0	0	0	0	0	0	0	0	0	0	0	0	0	0	0	0	0	0	0	0	0	0	0	0	0	0	0	0	0	7.56689	0	0	0	0	0	0	0	0	0	0	0	0	0	0	0	0	0	0	0	0	0	0	0	0	0	0	0	0	0	0	0	0	0	0	0	0	0	0	0	0	0	0	0	0	0	0	0	0	0	0	0	0	0	0	0	0	0	0	0	0	0	0	0	0	0	0	0	0	0	0	0	0	0	0	0	0	0	0	0	0	0	0	0	0	0	0	0	0	0	0	0	0	0
C6_S54_L004_contig_1627	0	0	0	0	0	0	0	0	0	0	0	0	0	0	0	0	0	0	0	0	0	0	0	0	0	0	0	0	0	0	0	0	0	0	0	0	0	0	0	0	0	0	0	0	1.67105	1.54893	0	0	0	4.52598	3.63625	5.19263	0	0	0	2.84693	2.51289	4.28911	0	0	0	1.56878	2.39793	0	0	0	0	2.98367	2.52943	4.15541	0	0	0	0	0	0	0	0	0	0	0	0	0	0	0	0	0	0	0	0	0	0	0	0	0	0	0	0	0	0	0	0	0	0	0	0	0	0	0	0	0	0	0	0	0	0	0	0	0	0	0	0	0	0	0	0	0	0	0	0	0	0	0	0	0	0	0	0	0	0	0	0	0	0	0
C6_S54_L004_contig_3024	0	0	0	0	0	0	0	0	0	0	0	0	0	0	0	0	0	0	0	0	0	0	0	0	0	0	0	0	0	0	0	0	0	0	0	0	0	0	0	0	0	0	0	0	0	0	0	0	1.27088	0	0	0	0	0	0	0	0	1.48954	2.44241	2.61727	2.42446	1.58558	0	1.85816	1.65225	1.58615	1.93961	0	0	0	1.48202	1.56237	1.45163	0	0	0	0	1.91343	0	0	0	0	0	0	0	0	0	0	0	0	0	0	0	0	0	0	0	0	0	0	0	0	0	0	0	0	0	0	0	0	0	0	0	0	0	0	0	0	0	0	0	0	0	0	0	0	0	0	0	0	0	0	0	0	0	0	0	0	0	0	0	0	0	0	0
C6_S54_L004_contig_1265	0	0	0	0	0	0	0	0	0	0	0	0	0	0	0	0	0	0	0	0	0	0	0	0	0	0	0	0	0	0	0	0	0	0	0	0	0	0	0	0	0	0	0	0	0	0	0	0	0	3.60244	4.0886	5.03016	0	0	0	3.58845	3.16906	4.76952	0	0	0	2.16331	1.61931	1.61474	0	0	0	3.61206	3.43149	3.46413	0	0	0	0	0	0	0	0	0	0	0	0	0	0	0	0	0	0	0	0	0	0	0	0	0	0	0	0	0	0	0	0	0	0	0	0	0	0	0	0	0	0	0	0	0	0	0	0	0	0	0	0	0	0	0	0	0	0	0	0	0	0	0	0	0	0	0	0	0	0	0	0	0	3.10398	0
C6_S54_L004_contig_3007	0	0	0	0	0	0	0	0	0	0	0	0	0	0	0	0	0	0	0	0	0	0	0	0	0	0	0	0	0	0	0	0	0	0	0	0	0	0	0	0	0	0	0	0	0	0	1.54031	3.86242	2.38605	0	0	4.27737	7.69784	0	1.62424	0	0	0	0	0	0	0	2.78591	0	0	0	0	0	1.42852	0	0	2.72057	1.69381	0	0	0	0	0	0	0	0	0	0	0	0	0	0	0	0	0	0	0	0	0	0	1.56428	0	0	0	0	0	0	0	0	0	0	0	0	0	0	0	0	0	0	0	0	0	0	0	0	0	0	0	0	0	0	0	0	0	0	0	0	0	0	0	0	0	0	0	0	0	0	0	0	0
C6_S54_L004_contig_2258	0	0	0	0	0	0	0	0	0	0	0	0	0	0	0	0	0	0	0	0	0	0	0	0	0	0	0	0	0	0	0	0	0	0	0	0	0	0	0	0	0	0	0	0	0	0	0	0	0	0	0	6.29254	0	0	0	0	0	0	0	0	0	0	0	0	0	0	0	0	0	0	0	0	0	0	0	0	0	0	0	0	0	0	0	0	0	0	0	0	0	0	0	0	0	0	0	0	0	0	0	0	0	0	0	0	0	0	0	0	0	0	0	0	0	0	0	0	0	0	0	0	0	0	0	0	0	0	0	0	0	0	0	0	0	0	0	0	0	0	0	0	0	0	0	0	0
C6_S54_L004_contig_2961	0	0	0	0	0	0	0	0	0	0	0	0	0	0	0	0	0	0	0	0	0	0	0	0	0	0	0	0	0	0	0	0	0	0	0	0	0	0	0	0	0	0	0	0	0	0	1.86001	2.07505	2.70326	0	4.25982	0	0	1.6198	2.47775	0	0	0	2.45939	2.59434	1.85131	1.87998	1.59366	1.80356	1.67274	1.73659	1.77587	1.76311	1.69336	2.33262	1.68999	2.75441	1.52971	0	0	0	0	1.92266	0	0	0	0	0	0	1.48368	0	0	0	0	0	0	0	0	0	0	0	0	0	0	0	0	0	0	0	0	0	0	0	0	0	0	0	0	0	0	0	0	0	0	0	0	0	0	0	0	0	0	0	0	0	0	0	0	0	0	0	0	0	0	0	0	0	0	0	0
C6_S54_L004_contig_1461	0	0	0	0	0	0	0	0	0	0	0	0	0	0	0	0	0	0	0	0	0	0	0	0	0	0	0	0	0	0	0	0	0	0	0	0	0	0	0	0	0	0	0	2.00392	3.27813	2.97247	46.7038	37.2949	35.7923	4.84029	5.25898	5.49873	43.2539	45.7521	50.4907	4.72386	2.48462	4.39616	35.6582	27.37	31.6564	2.53687	4.20894	2.73163	41.5053	26.012	48.1279	2.43048	3.77711	5.58531	32.5851	35.778	32.3999	0	0	0	26.3815	33.9249	19.0144	0	0	0	16.8262	28.5144	15.4036	20.0865	0	0	0	20.7582	24.2284	0	0	0	30.5573	25.0271	28.5706	0	0	0	0	0	0	0	0	0	0	0	0	0	0	0	0	0	0	0	0	0	0	0	0	0	0	0	0	0	0	0	0	0	0	0	0	0	0	0	0	0	0	0	0	0	0	0	0
C6_S54_L004_contig_1210	0	0	0	0	0	0	0	0	0	0	0	0	0	0	0	0	0	0	0	0	0	0	0	0	0	0	0	0	0	0	0	0	0	0	0	0	0	0	0	0	0	0	0	0	0	0	3.8346	4.22803	4.24039	1.90812	0	2.02075	3.40225	2.82349	4.42961	0	0	1.81254	5.34295	5.46658	4.78356	1.36266	0	1.5989	6.14388	4.53827	5.62098	0	1.49367	1.60729	4.75623	4.11487	4.68166	0	0	0	1.98767	3.37588	2.19939	0	0	0	0	3.45483	0	0	0	0	0	2.01223	2.11902	0	0	0	3.13559	2.40606	2.88873	0	0	0	0	0	0	0	0	0	0	0	0	0	0	0	0	0	0	0	0	0	0	0	0	0	0	0	0	0	0	0	0	0	0	0	0	0	0	0	0	0	0	0	0	0	0	0	0
C6_S54_L004_contig_2282	0	0	0	0	0	0	0	0	0	0	0	9.90013	0	0	0	0	0	0	0	0	0	5.66431	0	0	0	0	0	0	0	0	0	0	0	3.40962	0	0	0	0	0	0	0	0	0	0	0	0	0	1.29255	0	4.41429	6.13736	5.37415	0	0	0	4.91989	7.13851	9.86899	0	0	0	1.90251	1.90569	3.98359	1.3371	2.04323	2.2689	7.76277	3.98641	9.56868	0	1.22197	0	0	0	1.41429	0	0	0	0	0	0	0	0	0	0	0	0	0	0	0	0	0	1.56683	0	0	0	0	0	0	0	0	0	0	0	0	0	0	0	0	0	0	0	0	0	0	0	0	0	0	0	0	0	0	0	0	0	0	0	0	0	0	0	0	0	0	0	0	0	0	0	0	0	3.36762	0
C6_S54_L004_contig_324	0	0	0	0	0	0	0	0	0	0	0	0	0	0	0	0	0	0	0	0	0	0	0	0	0	0	0	2.49267	0	0	0	0	0	0	0	0	0	0	0	0	0	0	0	0	0	0	3.88477	3.72514	4.22783	1.7127	0	2.61729	3.26916	3.42193	3.82172	0	0	1.91429	8.39737	7.01444	5.51365	0	0	0	3.88772	4.67391	4.79852	0	0	0	3.11207	4.18693	3.25282	0	0	0	4.81581	4.89942	4.33948	0	0	0	4.21782	3.40548	6.63985	6.00538	0	0	0	3.03363	3.01803	0	0	0	2.92947	3.20865	3.57375	0	0	0	0	0	0	0	0	0	0	0	0	0	0	0	0	0	0	0	0	0	0	0	0	0	0	0	0	0	0	0	0	0	0	0	0	0	0	0	2.11755	0	0	0	0	0	0	0	0
C6_S54_L004_contig_1243	0	0	0	0	0	0	0	0	0	0	0	0	0	0	0	0	0	0	0	0	0	0	0	0	0	0	0	0	0	0	0	0	0	0	0	0	0	0	0	0	0	0	0	0	0	0	10.7483	12.5751	10.923	1.71562	0	2.69744	7.52388	9.45134	14.4157	1.84792	2.77816	3.71839	8.34457	5.85377	4.21876	0	0	0	17.3843	14.8808	18.7995	1.43093	0	1.63225	12.236	12.8191	13.8772	0	0	0	3.82112	4.81336	2.89993	0	0	0	0	9.10071	0	0	0	0	0	7.49463	7.216	0	0	0	8.58641	7.07997	11.0322	0	0	0	0	0	0	0	0	0	0	0	0	0	0	0	0	0	0	0	0	0	0	0	0	0	0	0	0	0	0	0	0	0	0	0	0	0	0	0	0	0	0	0	0	0	0	0	0
C6_S54_L004_contig_2373	0	0	0	0	0	0	0	0	0	0	0	0	0	0	0	0	0	0	0	0	0	0	0	0	0	0	0	0	0	0	0	0	0	0	0	0	0	0	0	0	0	0	0	0	0	0	3.2723	3.06887	3.3104	0	0	0	1.54767	0	1.96794	0	0	1.47065	4.44458	4.6298	3.60938	1.87775	1.57396	2.19302	3.80995	3.65541	3.44252	0	0	1.57841	1.92126	2.72492	2.86927	0	0	0	0	2.75995	0	0	0	0	0	0	0	0	0	0	0	0	1.47887	0	0	0	0	0	1.67534	0	0	0	0	0	0	0	0	0	0	0	0	0	0	0	0	0	0	0	0	0	0	0	0	0	0	0	0	0	0	0	0	0	0	0	0	0	0	0	0	0	0	0	0	0	0	0	0
C6_S54_L004_contig_2685	0	0	0	0	0	0	0	0	0	0	0	0	0	0	0	0	0	0	0	0	0	0	0	0	0	0	0	0	0	0	0	0	0	0	0	0	0	0	0	0	0	0	0	4.59888	4.66391	2.39979	0	0	0	3.41719	4.16492	6.36484	0	3.63017	0	4.67429	6.1008	6.48284	0	0	0	2.18259	2.44874	3.0777	0	0	0	3.11031	3.55145	3.57037	0	0	0	3.0999	3.53082	4.49906	0	0	0	0	1.74005	2.70413	0	0	0	0	0	0	0	0	0	1.70288	2.17358	3.19371	0	0	2.10399	0	0	0	0	0	0	0	0	0	0	0	0	0	0	0	0	0	0	0	0	0	0	0	0	0	0	0	0	0	0	0	0	0	0	0	0	0	0	0	0	0	0	0	0	0	0	0	0
C6_S54_L004_contig_179	0	0	0	0	0	0	0	0	0	0	0	0	0	0	0	0	0	0	0	0	0	0	0	0	0	0	0	0	0	0	0	0	0	0	0	0	0	0	0	0	0	0	0	5.57631	7.0279	5.14433	0	0	0	9.71321	9.87104	17.3106	0	0	0	46.2343	11.692	11.9863	0	0	0	8.47891	8.91272	13.674	0	0	0	10.0676	7.97684	9.83557	0	0	0	11.6914	2.32647	3.72876	0	0	0	1.84622	3.09352	5.49314	0	0	0	0	3.10385	1.5495	1.53412	0	0	2.05167	1.90508	3.06744	0	0	0	0	0	0	0	2.75128	0	0	0	0	0	0	0	0	0	0	0	0	0	0	0	0	0	0	0	0	0	0	0	2.56077	0	0	0	0	0	0	0	0	0	0	0	0	0	0	0	0	0	0	0
C6_S54_L004_contig_842	0	0	0	0	0	0	0	0	0	0	0	0	0	0	0	0	0	0	0	0	0	0	0	0	0	0	0	0	0	0	0	0	0	0	0	0	0	0	0	0	0	0	0	2.89914	6.19283	4.38817	0	0	0	8.49299	8.89257	10.5646	0	0	0	6.91712	13.0034	7.9359	0	0	0	2.36615	3.37936	5.12936	0	0	0	4.89482	5.02364	6.12226	0	0	0	2.87963	3.28299	2.93024	0	0	0	0	1.59142	2.08387	0	0	0	0	1.85599	3.95865	0	0	0	1.40102	2.59304	2.8238	0	0	0	0	4.3683	0	0	0	0	0	0	0	0	0	0	0	0	0	0	0	0	0	0	1.98382	0	0	0	0	2.37621	0	0	0	0	0	0	0	0	0	0	0	0	0	0	0	0	0	0	0	0	0	0
C6_S54_L004_contig_678	0	0	0	0	0	0	0	0	0	0	0	0	0	0	0	0	0	0	0	0	0	0	0	0	0	0	0	0	0	0	0	0	0	0	0	0	0	0	0	0	0	0	0	3.58863	3.55994	3.12406	0	0	0	5.07457	5.12819	3.56037	0	0	0	5.0148	4.41135	4.4704	0	0	0	2.83655	2.76263	2.68812	0	0	0	4.07659	3.78383	4.39037	0	0	0	1.95424	0	1.81755	0	0	0	0	2.01008	0	0	0	0	0	0	0	0	0	0	0	0	1.87522	0	0	0	0	0	0	0	0	0	0	0	0	0	0	0	0	0	0	0	0	0	0	0	0	0	0	0	0	0	0	0	0	0	0	0	0	0	0	0	0	0	0	0	0	0	0	0	0	0	0	0
C6_S54_L004_contig_2088	0	0	0	0	0	0	0	0	0	0	0	0	0	0	0	0	0	0	0	0	0	0	0	0	0	0	0	0	0	0	0	0	0	0	0	0	0	0	0	0	0	0	0	0	0	0	0	0	0	2.3875	1.73863	3.5501	0	0	0	2.31904	0	2.52854	0	0	0	0	0	0	0	0	0	2.23575	2.19494	2.91334	0	0	0	0	0	0	0	0	0	0	0	0	0	0	0	0	0	0	0	0	0	0	0	0	0	0	0	0	0	0	0	0	0	0	0	0	86.4808	12.0257	0	0	0	0	14.0163	105.84	0	0	0	0	24.2628	0	0	0	0	0	4.2396	0	0	0	0	0	6.67084	0	0	0	0	0	1.44406	0	0	0	0	0	7.25773	0	0
C6_S54_L004_contig_2608	0	0	0	0	0	0	0	0	0	0	0	0	0	0	0	5.90188	0	0	0	0	2.15724	0	0	0	0	0	11.0589	0	0	0	0	0	0	0	0	0	11.043	0	0	0	0	8.18289	0	0	0	0	0	0	0	2.24068	2.9184	2.83833	0	0	0	2.9564	2.32925	4.41592	0	0	0	4.19445	2.56017	4.35427	0	0	0	4.7818	1.90262	3.84361	0	0	0	0	0	0	0	0	0	0	0	0	0	0	0	0	0	0	0	0	0	0	0	0	0	0	0	0	0	0	0	0	0	0	0	0	0	0	0	0	0	0	0	0	0	0	0	0	0	0	0	0	0	0	0	0	0	0	0	0	0	0	0	0	0	0	0	0	0	0	0	0	0	0	0
C6_S54_L004_contig_1599	0	0	0	0	0	0	0	0	0	0	0	0	0	0	0	0	0	0	0	0	0	0	0	0	0	0	0	0	0	0	0	0	0	0	0	0	0	0	0	0	0	0	0	6.94217	6.6027	6.2922	0	0	0	5.09478	9.49937	8.17861	0	2.32669	0	7.97717	4.43474	7.59276	0	0	0	0	2.70378	0	0	0	0	4.00005	3.06543	5.16397	0	0	0	7.65108	3.40118	6.89586	0	0	0	5.55606	5.66438	6.18939	0	0	0	0	2.91991	3.20075	2.93777	0	0	2.91298	2.99907	5.33652	2.18249	0	0	0	0	0	0	0	0	0	0	0	0	0	0	0	0	0	0	0	0	0	0	0	0	0	0	0	0	0	0	0	0	0	0	0	0	0	0	0	0	0	0	0	0	0	0	0	0	0	0
C6_S54_L004_contig_2975	0	0	0	0	0	0	0	0	0	0	0	0	0	0	0	0	0	0	0	0	0	0	0	0	0	0	0	0	0	0	0	0	0	0	0	0	0	0	0	0	0	0	0	1.97815	2.04876	1.92709	0	0	0	7.79985	6.84976	5.23	0	0	0	5.52489	7.53868	9.56053	0	0	0	11.3923	9.34624	18.4126	0	0	0	7.4921	8.07832	8.98979	0	0	0	0	0	0	0	0	0	0	0	1.95214	0	0	0	0	0	0	0	0	0	0	0	0	0	0	0	0	0	0	0	0	0	0	0	0	0	10.4068	0	0	0	0	0	1.59134	0	0	0	0	3.25301	0	0	0	0	0	0	0	0	0	0	0	5.56616	0	0	0	0	0	0	0	0	0	0	0	4.89852	0	0
C6_S54_L004_contig_1914	0	0	0	0	0	0	0	0	0	0	0	0	0	0	0	0	0	0	0	0	0	0	0	0	0	0	0	0	0	0	0	0	0	0	0	0	0	0	0	0	0	0	0	1.41791	1.71722	0	0	0	0	3.5117	4.77413	3.14807	0	0	0	4.30175	3.91423	4.37073	0	0	0	2.36612	3.09451	3.17028	0	0	0	3.79535	4.30531	4.23634	1.86835	0	0	0	0	0	0	0	0	0	0	0	0	0	0	0	0	0	0	0	0	0	0	0	0	0	0	0	0	0	0	0	0	0	0	0	0	0	0	0	0	0	0	0	0	0	0	0	0	0	0	0	0	0	0	0	0	0	0	0	0	0	0	0	0	0	0	0	0	0	0	0	0	0	0
C6_S54_L004_contig_55	0	0	0	0	0	0	0	0	0	0	0	0	0	0	0	0	0	0	0	0	0	0	0	0	0	0	0	0	0	0	0	0	0	0	0	0	0	0	0	0	0	0	0	3.6844	4.47264	3.18587	0	0	0	14.7138	10.9243	7.16681	0	0	0	6.21947	6.16739	17.7699	0	0	0	2.57659	3.18047	3.20684	0	0	0	8.19152	11.4127	9.70875	0	0	0	0	0	3.98055	0	0	0	0	1.59757	2.20703	0	0	0	0	0	2.02493	0	0	0	0	0	2.05695	0	0	0	0	0	0	18.4173	8.04672	0	0	0	0	10.9205	0	0	0	0	0	0	3.12293	0	0	0	0	2.46398	5.4369	0	0	0	0	5.40121	2.26211	0	0	0	0	0	0	0	0	0	0	0	0	0	0	0	0	0	4.1755	0
C6_S54_L004_contig_2859	0	0	0	0	0	0	0	0	0	0	0	0	0	0	0	0	0	0	0	0	0	0	0	0	0	0	0	0	0	0	0	0	0	0	0	0	0	0	0	0	0	0	0	0	0	0	0	0	0	3.4233	3.29351	3.57804	0	0	0	3.41011	2.57571	2.90407	0	0	0	4.0065	4.89645	3.65834	0	0	0	2.91618	2.91871	2.96787	0	0	0	0	0	0	0	0	0	0	0	0	0	0	0	0	0	0	0	0	0	0	0	0	0	0	0	0	0	0	0	0	0	0	0	0	0	0	0	0	0	0	0	0	0	0	0	0	0	0	0	0	0	0	0	0	0	0	0	0	0	0	0	0	0	0	0	0	0	0	0	0	0	0	0
C6_S54_L004_contig_280	0	0	0	0	4.97805	0	0	0	0	0	0	0	0	0	0	0	0	0	0	0	0	0	0	0	0	0	0	0	0	0	0	0	0	0	0	0	0	0	0	0	0	0	0	3.49178	5.39664	4.08577	0	0	0	6.5231	4.93691	6.44614	0	0	0	5.61594	4.88309	8.13215	0	0	0	4.46368	4.95068	4.37643	0	0	0	5.42401	4.78198	6.22059	0	0	0	2.33153	2.05271	4.17036	0	0	0	0	1.86096	0	0	0	0	0	0	0	0	0	0	1.45174	2.19322	3.41473	0	0	0	0	0	0	0	0	0	0	0	0	0	0	0	0	0	0	0	1.96648	0	0	0	0	0	0	0	0	0	0	0	0	0	0	0	0	0	0	0	0	0	0	0	0	0	0	0	0	0	0	0
C6_S54_L004_contig_1485	0	0	0	0	0	0	0	0	0	0	0	0	0	0	0	0	0	0	0	0	0	0	0	0	0	0	0	0	0	0	0	0	0	0	0	0	0	0	0	0	0	0	0	0	0	0	0	0	0	1.60802	1.67692	0	0	0	0	2.35405	1.87582	2.05243	2.20441	2.25614	1.76711	3.17039	2.46657	2.84009	0	0	1.4777	1.8587	1.59921	1.89473	0	0	0	0	0	0	0	0	0	0	0	0	0	0	0	0	0	0	0	0	0	0	0	0	0	0	0	0	0	0	0	0	0	0	0	0	0	0	0	0	0	0	0	0	0	0	0	0	0	0	0	0	0	0	0	0	0	0	0	0	0	0	0	0	0	0	2.68398	0	0	0	0	0	0	0	0
C6_S54_L004_contig_858	0	0	0	0	0	0	0	0	0	0	0	0	0	0	0	0	0	0	0	0	0	0	0	0	0	0	0	0	0	0	0	0	0	0	0	0	0	0	0	0	0	0	0	0	2.27414	1.9337	0	0	0	5.67108	5.38494	6.63804	0	0	0	4.93485	4.74819	5.6277	0	0	0	4.2847	4.84466	4.16015	0	0	0	5.08821	4.54811	5.69346	0	0	0	1.49025	0	1.78856	0	0	0	0	0	0	0	0	0	0	0	0	0	0	0	0	0	1.77082	0	0	0	0	0	0	0	0	0	0	0	0	0	0	0	0	0	0	0	1.91441	0	0	0	0	0	0	0	0	0	0	0	0	0	0	0	0	0	0	0	0	0	0	0	0	0	0	0	0	0	2.21672	0
C6_S54_L004_contig_2169	0	0	0	0	0	0	0	0	0	0	0	0	0	0	0	0	0	0	0	0	0	0	0	0	0	0	0	0	0	0	0	0	0	0	0	0	0	0	0	0	0	0	0	0	0	0	3.18428	3.29206	2.18179	0	0	6.46543	1.94797	2.04458	3.4821	0	0	0	3.76511	7.75944	4.26813	0	0	0	4.27885	3.94292	4.74925	0	0	0	3.71264	5.91668	3.32228	0	0	0	1.7231	3.88734	2.35402	0	0	0	0	3.43689	0	1.35623	0	0	0	2.2223	1.89621	0	0	0	2.51968	4.0757	2.74446	0	0	0	0	0	0	0	0	0	0	0	0	0	0	0	0	0	0	0	0	0	0	0	0	0	0	0	0	0	0	0	0	0	0	0	0	0	0	0	0	0	0	0	0	0	0	0	0
C6_S54_L004_contig_839	0	0	0	0	0	0	0	0	0	0	0	0	0	0	0	0	0	0	0	0	0	0	0	0	0	0	0	0	0	0	0	0	0	0	0	0	0	0	0	0	0	0	0	0	0	0	0	0	0	4.19784	3.10481	3.93223	0	0	0	2.78663	2.71916	4.63162	0	0	0	1.64381	1.71102	1.65681	0	0	0	3.49339	2.4356	3.26719	0	0	0	0	0	0	0	0	0	0	0	0	0	0	0	0	0	0	0	0	0	0	0	0	0	0	0	0	0	0	0	3.59539	0	0	0	0	4.71755	10.0525	0	0	0	0	0	4.56867	0	0	0	0	0	0	0	0	0	0	1.78554	4.48996	0	0	0	0	0	0	0	0	0	0	0	0	0	0	0	0	0	0	0
C6_S54_L004_contig_1687	0	0	0	0	0	0	0	0	0	0	0	0	0	0	0	0	0	0	0	0	0	0	0	0	0	0	0	0	0	0	0	0	0	0	0	0	0	0	0	0	0	0	0	1.67326	2.40529	1.79602	1.60534	2.24543	1.40274	5.51031	5.60183	5.96875	1.74575	0	1.92134	4.61873	3.37096	3.64041	0	0	0	3.79103	3.97778	0	0	0	0	4.85417	4.94313	3.46195	0	0	0	0	0	0	0	0	0	0	0	0	0	0	0	0	0	0	0	0	0	0	0	0	0	0	0	0	0	0	0	0	0	0	0	0	0	0	0	0	0	0	0	0	0	0	0	0	0	0	0	0	0	0	0	0	0	0	0	0	0	0	0	0	0	0	0	0	0	0	0	0	0	0	0
C6_S54_L004_contig_2565	0	0	0	0	0	0	0	0	0	0	0	0	0	0	0	0	0	0	0	0	0	0	0	0	0	0	0	0	0	0	0	0	0	0	0	0	0	0	0	0	0	0	0	0	0	0	0	0	0	3.98406	3.25342	3.27008	0	0	0	3.81718	2.88561	3.2441	0	0	0	2.08634	2.17215	1.806	0	0	0	3.27215	2.49275	3.03157	0	0	0	0	0	0	0	0	0	0	0	0	0	0	0	0	0	0	0	0	0	0	0	0	0	0	0	0	0	0	2.6352	0	0	0	0	0	14.0941	1.50994	0	0	0	0	3.44845	8.97329	0	0	0	0	12.9145	0	0	0	0	0	7.82795	0	0	0	0	0	3.46087	0	0	0	0	0	3.9528	0	0	0	0	0	15.0045	0	0
C6_S54_L004_contig_841	0	0	0	0	0	0	0	0	0	0	0	0	0	0	0	0	0	0	0	0	0	0	0	0	0	0	0	0	0	0	0	0	0	0	0	0	0	0	0	0	0	0	0	2.25548	3.41795	2.14503	0	0	0	10.9721	9.95108	8.8167	0	0	0	13.8439	9.02638	8.4161	0	0	0	11.2155	12.0636	10.8998	0	0	0	10.134	7.21985	9.00913	0	0	0	2.72859	0	1.64561	0	0	0	0	2.25468	2.56429	0	0	0	0	0	1.61424	0	0	0	1.39807	0	1.8505	0	0	0	0	0	0	0	0	0	0	0	0	0	1.81053	0	0	0	0	0	2.06871	0	0	0	0	0	0	0	0	0	0	0	0	0	0	0	0	0	0	0	0	0	0	0	0	0	0	0	0	0	0	0
C6_S54_L004_contig_2149	0	0	0	0	0	0	0	0	0	0	0	0	0	0	0	0	0	0	0	0	0	0	0	0	0	0	0	0	0	0	0	0	0	0	0	0	0	0	0	0	0	0	0	2.3621	2.98747	2.24497	0	0	0	8.23474	7.03583	5.87246	0	0	0	5.75991	5.94412	9.34728	0	0	0	6.09575	7.3088	8.01536	0	0	0	7.61803	6.98386	6.74178	0	0	0	0	0	0	0	0	0	0	0	0	0	0	0	0	0	0	0	0	0	0	0	0	0	0	0	0	0	0	0	0	0	0	0	0	0	0	0	0	0	0	0	0	0	0	0	0	0	9.09316	0	0	0	0	0	0	0	0	0	0	0	0	0	0	0	0	0	0	0	0	0	0	0	0	0
C6_S54_L004_contig_3009	0	0	0	0	0	0	0	0	0	0	0	0	0	0	0	0	0	0	0	0	0	0	0	0	0	0	0	0	0	0	0	0	0	0	0	0	0	0	0	0	0	0	0	0	0	0	3.70237	4.72082	5.03043	0	0	0	2.1018	2.65135	5.58517	2.73862	0	2.06573	5.06103	4.93669	3.82503	0	0	0	7.8616	5.75559	11.1322	0	0	0	16.1448	14.2101	3.37811	0	0	0	2.07815	2.53035	1.72529	0	0	0	0	4.71436	3.53562	0	0	0	0	2.79009	5.17542	0	0	0	9.126	7.42502	2.35707	0	0	0	0	0	0	0	0	0	0	0	0	0	0	0	0	0	0	0	0	0	0	0	0	0	0	0	0	0	0	0	0	0	0	0	0	0	0	0	0	0	0	0	0	0	0	0	0
C6_S54_L004_contig_159	0	0	0	0	0	0	0	0	0	0	0	0	0	0	0	0	0	0	0	0	0	0	0	0	0	0	0	0	0	0	0	0	0	0	0	0	0	0	0	0	0	0	0	2.89895	4.7221	3.6509	0	0	0	4.00835	4.51398	6.10781	0	0	0	2.51224	2.39247	4.42161	0	0	0	2.51176	3.20085	2.84669	0	0	0	3.26548	2.00739	3.45754	0	0	0	0	0	1.80724	0	0	0	0	1.96694	1.80606	0	0	0	0	0	0	0	0	0	0	0	0	0	0	0	0	0	0	0	0	0	0	0	0	0	0	0	0	0	0	0	0	0	0	0	0	0	0	0	0	0	0	0	0	0	0	0	0	0	0	0	0	0	0	0	0	0	0	0	0	0	0	0
C6_S54_L004_contig_2254	0	0	0	0	0	0	0	0	0	0	0	0	0	0	0	0	0	0	0	0	0	0	0	0	0	0	0	0	0	0	0	0	0	0	0	0	0	0	0	0	0	0	0	0	0	2.80432	0	0	0	4.64242	3.35521	4.7021	0	0	0	5.53761	4.41209	5.50599	0	0	0	1.56384	0	1.79914	0	0	0	3.57561	3.76255	3.49844	0	0	0	0	0	0	0	0	0	0	0	0	0	0	0	0	0	0	0	0	0	0	0	0	0	0	0	0	0	0	0	0	0	0	0	0	0	0	0	0	0	0	0	0	0	0	0	0	0	0	0	0	0	0	0	0	0	0	0	0	0	0	0	0	0	0	0	0	0	0	0	0	0	0	0
C6_S54_L004_contig_2789	0	0	0	0	0	0	0	0	0	0	0	0	0	0	0	0	0	0	0	0	0	0	0	0	0	0	0	0	0	0	0	0	0	0	0	0	0	0	0	0	0	0	0	0	0	0	3.86558	0	0	0	0	1.43061	0	0	3.42854	0	0	0	4.63857	3.28418	0	0	0	0	3.40431	3.26491	0	0	0	0	2.81763	0	3.52372	0	0	0	0	0	0	0	0	0	0	0	0	0	0	0	0	0	0	0	0	0	0	0	2.52682	0	0	0	0	0	0	0	0	0	0	0	0	0	0	0	0	0	0	0	0	0	0	0	0	0	0	0	0	0	0	0	0	0	0	0	0	0	0	0	0	0	0	0	0	0	0	0	0
C6_S54_L004_contig_2668	0	0	0	0	0	0	0	0	0	0	0	0	0	0	0	0	0	0	0	0	0	0	0	0	0	0	0	0	0	0	0	0	0	0	0	0	0	0	0	0	0	0	0	3.04088	4.81644	3.62988	0	0	1.98358	4.38155	4.73198	5.39087	2.39998	1.85729	3.09245	2.66135	2.08998	4.33283	0	0	0	1.98492	2.32078	2.21856	0	0	0	2.7647	2.11394	2.92724	0	0	0	1.66456	0	2.0643	0	0	0	0	0	0	0	1.80382	0	0	0	0	0	0	1.52987	0	0	1.77066	1.62243	0	1.5915	0	0	0	0	0	0	0	0	0	0	0	0	0	0	0	0	0	0	0	0	0	0	0	0	0	0	0	0	0	0	0	0	0	0	0	0	0	0	0	0	0	0	0	0	0	0	0	0
C6_S54_L004_contig_609	0	0	0	0	0	0	0	0	0	0	0	0	0	0	0	0	0	0	0	0	0	0	2.08572	0	0	0	0	0	2.83964	0	0	0	0	0	0	0	0	0	0	0	0	0	0	0	2.39838	1.78485	11.3564	12.9544	11.8934	7.61228	7.30663	7.99096	7.72112	7.32742	10.536	8.16031	7.53247	9.25925	22.4785	25.1831	18.8137	7.50691	6.33695	7.29363	13.6212	15.1146	16.0544	8.00337	6.72607	8.25492	12.829	13.4392	14.911	0	0	0	8.44443	11.9133	6.55539	0	0	0	2.27548	8.76414	2.04253	2.89325	0	0	0	6.54798	6.18681	0	0	0	6.69763	6.65806	9.91652	0	0	0	0	0	0	0	0	0	0	0	0	0	0	0	0	0	0	0	0	0	0	0	0	0	0	0	0	0	0	0	0	0	0	0	0	0	0	0	0	0	0	0	0	0	0	0	0
C6_S54_L004_contig_2089	0	0	0	0	0	0	0	0	0	0	0	0	0	0	0	0	0	0	0	0	0	0	0	0	0	0	0	0	0	0	0	0	0	0	0	0	0	0	0	0	0	0	0	0	2.12689	0	0	0	0	2.68825	2.10347	8.52119	0	0	0	2.69147	2.94407	4.01637	0	0	0	0	1.86696	0	0	0	0	4.77524	2.82679	4.02192	0	0	0	0	0	1.61762	0	0	0	0	0	0	0	0	0	0	0	0	0	0	0	0	0	1.64736	0	0	0	0	0	0	0	0	0	0	0	0	0	0	0	0	0	0	0	0	0	0	0	0	0	0	0	0	0	0	0	0	0	0	0	0	0	0	0	0	0	0	0	0	0	0	0	0	0	0	0
C6_S54_L004_contig_3076	0	0	0	0	0	0	0	0	0	0	0	0	0	0	0	0	0	0	0	0	0	0	0	0	0	0	0	0	0	0	0	0	0	0	0	0	0	0	0	0	0	0	0	0	0	0	1.76011	1.52386	2.32633	0	1.44787	2.44222	0	0	1.82164	0	0	2.46122	2.34963	2.12841	1.9861	0	0	0	2.38907	2.12499	3.356	0	1.49462	1.75059	1.58037	3.05251	1.86331	0	0	0	0	0	0	0	0	0	0	0	0	0	0	0	0	0	0	0	0	0	0	0	1.41737	0	0	0	0	0	0	0	0	0	0	0	0	0	0	0	0	0	0	0	0	0	0	0	0	0	0	0	0	0	0	0	0	0	0	0	0	0	0	0	0	0	0	0	0	0	0	0	0
C6_S54_L004_contig_1192	0	0	0	0	0	0	0	0	0	0	0	0	0	0	0	0	0	0	0	0	0	0	0	0	0	0	0	0	0	0	0	0	0	0	0	0	0	0	0	0	0	0	0	0	1.55336	0	0	0	0	4.52156	4.18	3.14369	0	0	0	4.03519	4.16298	5.18149	0	0	0	1.76961	0	0	0	0	0	4.08478	3.57112	3.65529	0	0	0	0	0	0	0	0	0	0	0	0	0	0	0	0	0	0	0	0	0	0	0	0	0	0	0	0	0	0	0	0	0	0	0	0	2.38974	0	0	0	0	0	0	0	0	0	0	0	4.2254	0	0	0	0	0	0	0	0	0	0	0	0	0	0	0	0	0	0	0	0	0	0	0	0	0	0
C6_S54_L004_contig_115	0	0	0	0	0	0	0	0	0	0	0	0	0	0	0	0	0	0	0	0	0	0	0	0	0	0	0	0	0	0	0	0	0	0	0	0	0	0	0	0	0	0	0	1.99693	4.00702	2.08369	0	0	0	6.53779	4.51068	5.35191	0	0	0	3.85117	4.42413	5.86542	0	0	0	4.57657	3.59081	4.10031	0	0	0	4.34924	4.58117	5.35968	0	0	0	0	0	2.06222	0	0	0	0	0	1.79736	0	0	0	0	0	0	0	0	0	0	0	1.82169	0	0	0	0	0	0	3.60115	12.5673	0	0	0	0	0	0	0	0	0	0	2.99975	0	0	0	0	4.68948	5.25641	7.92413	3.17638	0	0	0	0	10.5073	0	0	0	0	0	0	0	0	0	0	0	0	0	0	0	2.72658	2.45741	3.31259	0
C6_S54_L004_contig_102	0	0	0	0	0	0	0	0	0	0	0	0	0	0	0	0	0	0	0	0	0	0	0	0	0	0	0	0	0	0	0	0	0	0	0	0	0	0	0	0	0	0	0	2.68726	3.97088	1.6014	0	0	0	7.66482	6.85091	7.57321	0	0	0	5.13446	8.49165	11.1785	0	0	0	4.50446	6.78267	5.24128	0	0	0	5.65136	6.39292	7.41712	0	0	0	0	0	1.8982	0	0	0	0	0	0	0	0	0	0	0	0	0	0	0	0	0	0	0	0	0	0	2.63914	0	0	4.03115	0	0	0	0	1.90972	2.80365	0	0	0	0	0	15.3485	0	0	0	0	0	3.42748	0	0	0	0	0	0	0	0	0	0	0	0	0	0	0	0	0	0	0	0	0	0	0	0	0
C6_S54_L004_contig_763	0	0	0	0	0	0	0	0	0	0	0	0	0	0	0	0	0	0	0	0	0	0	0	0	0	0	0	0	0	0	0	0	0	0	0	0	0	0	0	0	0	0	0	0	0	0	0	0	0	2.32442	1.74038	2.28614	0	0	0	0	1.62776	2.32418	0	0	0	2.12344	2.52368	2.29361	0	0	0	1.88002	0	2.11456	0	0	0	0	0	0	0	0	0	0	0	0	0	0	0	0	0	0	0	0	0	0	0	0	0	0	0	0	0	0	0	0	0	0	0	0	0	0	0	0	0	0	0	0	0	0	0	0	0	0	0	0	0	0	0	0	0	0	0	0	0	0	0	0	0	0	0	0	0	0	0	0	0	0	0
C6_S54_L004_contig_1789	0	0	0	0	0	0	0	0	0	0	0	0	0	0	0	0	0	0	0	0	0	0	0	0	0	0	0	0	0	0	0	0	0	0	0	0	0	0	0	0	0	0	0	1.75238	0	0	0	0	0	2.89049	1.74296	15.3072	0	0	0	5.40366	0	2.19973	0	0	0	2.12989	0	2.49653	0	0	0	2.4819	0	1.64954	0	0	0	2.45768	0	0	0	0	0	0	0	0	0	0	0	0	0	0	0	0	0	0	0	0	0	0	0	0	0	0	0	0	0	0	0	0	0	0	0	0	0	0	0	0	0	0	0	0	0	0	0	0	0	0	0	0	0	0	0	0	0	0	0	0	0	0	0	0	0	0	0	0	0	0	0
C6_S54_L004_contig_208	0	0	0	0	0	0	0	0	0	0	0	0	0	0	0	0	0	0	0	0	0	0	0	0	0	0	0	0	0	0	0	0	0	0	0	0	0	0	0	0	0	0	0	0	0	0	0	0	0	5.17198	2.42199	2.48116	0	0	0	2.03129	2.7658	5.82497	0	0	0	2.82966	2.73613	4.01656	0	0	0	3.24638	1.83419	3.3699	0	0	0	0	0	0	0	0	0	0	0	0	0	0	0	0	0	0	0	0	0	0	0	0	0	0	0	0	0	0	0	0	0	0	0	0	1.56135	0	0	0	0	0	0	0	0	0	0	0	0	0	0	0	0	0	0	0	0	0	0	0	0	0	0	0	0	0	0	0	0	0	0	0	0	0	0
C6_S54_L004_contig_1748	0	0	0	0	0	0	0	0	0	0	0	0	0	0	0	0	0	0	0	0	0	0	0	0	0	0	0	0	0	0	0	0	0	0	0	0	0	0	0	0	0	0	0	0	0	0	0	0	0	1.59275	2.06894	1.81938	0	0	0	1.64817	1.59311	2.37772	0	0	0	1.75255	2.4794	4.03512	0	0	0	3.00585	1.64625	2.11739	0	0	0	0	0	0	0	0	0	0	0	0	0	0	0	0	0	0	0	0	0	0	0	0	0	0	0	0	0	0	0	0	0	0	0	0	0	0	0	0	0	0	0	0	0	0	0	0	0	0	0	0	0	0	0	0	0	0	0	0	0	0	0	0	0	0	0	0	0	0	0	0	0	0	0
C6_S54_L004_contig_169	0	0	0	0	0	0	0	0	0	0	0	0	0	0	0	0	0	0	0	0	0	0	0	0	0	0	0	0	0	0	0	0	0	0	0	0	0	0	0	0	0	0	0	0	2.02506	1.76523	0	0	0	2.47411	2.88571	2.53279	0	0	0	2.0706	1.64191	2.60008	0	0	0	2.05109	2.25456	2.7384	0	0	0	2.09086	1.89121	2.09748	0	0	0	0	0	0	0	0	0	0	0	0	0	0	0	0	0	1.67721	0	0	0	0	0	0	0	0	0	0	0	0	0	0	0	0	0	0	0	0	0	0	0	0	0	0	0	0	0	0	0	0	0	0	0	0	0	0	0	0	0	0	0	0	0	0	0	0	0	0	0	0	0	0	0	0	0
C6_S54_L004_contig_2447	0	0	0	0	0	0	0	0	0	0	0	0	0	0	0	0	0	0	0	0	0	0	0	0	0	0	0	0	0	0	0	0	0	0	0	0	0	0	0	0	0	0	0	3.11363	3.93327	2.96547	0	0	0	4.76561	3.81252	5.51924	0	0	0	6.46463	4.85767	6.82249	0	0	0	4.12082	4.88773	4.28408	0	0	0	6.83992	4.48393	7.0918	0	0	0	2.95588	0	3.15749	0	0	0	1.48322	2.09756	0	0	0	0	0	0	0	0	0	0	2.28919	1.83927	3.43036	0	0	0	0	0	0	0	0	0	0	0	0	0	0	0	0	0	0	0	0	0	0	0	0	0	0	0	0	0	0	0	0	0	0	0	0	0	0	0	0	0	0	0	0	0	0	0	0	0	0	0
C6_S54_L004_contig_53	0	0	0	0	0	0	0	0	0	0	0	0	0	0	0	0	0	0	0	0	0	0	0	0	0	0	0	0	0	0	0	0	0	0	0	0	0	0	0	0	0	0	0	0	0	0	0	0	0	0	0	10.4014	0	0	0	0	0	0	0	0	0	0	0	0	0	0	0	0	0	0	0	0	0	0	0	0	0	0	0	0	0	0	0	0	0	0	0	0	0	0	0	0	0	0	0	0	0	0	0	0	0	0	0	0	0	0	0	0	0	0	0	0	0	0	0	0	0	0	0	0	0	0	3.93217	0	0	0	0	0	0	0	0	0	0	0	0	0	0	0	0	0	0	0	0	0	0
C6_S54_L004_contig_1231	0	0	0	0	0	0	0	0	0	0	0	0	0	0	0	0	0	0	0	0	0	0	0	0	0	0	0	0	0	0	0	0	0	0	0	0	0	0	0	0	0	0	0	0	0	0	14.0291	17.009	12.8405	1.86711	1.92205	2.08365	10.4337	8.78486	12.8038	0	1.52712	1.6379	19.1686	22.3737	18.7644	0	1.74316	1.84933	12.7121	12.2947	15.4665	1.4313	0	1.73147	9.74474	15.126	10.3446	0	0	0	10.8527	13.6394	10.041	0	0	0	5.18766	9.86636	4.92841	5.4771	0	0	0	7.0867	7.92064	0	0	0	7.31099	8.53699	9.89739	0	0	0	0	0	0	0	0	0	0	0	0	0	0	0	0	0	0	0	0	0	0	0	0	0	0	0	0	0	0	0	0	0	0	0	0	0	0	0	0	0	0	0	0	0	0	0	0
C6_S54_L004_contig_298	0	0	0	0	0	0	0	0	0	0	0	0	0	0	0	0	0	0	0	0	0	0	0	0	0	0	0	0	0	0	0	0	0	0	0	0	0	0	0	0	0	0	0	3.3331	3.70423	2.68912	0	0	0	6.04061	6.53366	6.52721	0	0	0	4.74652	3.84858	5.01444	0	0	0	1.81868	1.66908	0	0	0	0	3.94655	3.86902	4.22882	0	0	0	2.09668	0	2.26623	0	0	0	0	0	1.45137	0	0	0	0	0	0	0	0	0	1.63474	0	1.70627	0	0	0	0	0	0	0	0	0	0	0	0	0	0	0	0	0	0	0	0	0	0	0	0	0	0	0	0	0	0	3.08562	0	0	0	0	0	0	0	0	0	0	0	0	0	0	0	0	0	0	0	0
C6_S54_L004_contig_380	0	0	0	0	0	0	0	0	0	0	0	0	0	0	0	0	0	0	0	0	0	0	0	0	0	0	0	0	0	0	0	0	0	0	0	0	0	0	0	0	0	0	0	0	2.04573	0	0	0	0	2.81865	1.93715	6.76672	0	0	0	2.65024	2.95345	3.40023	0	0	0	0	0	0	0	0	0	4.05331	3.2178	3.76161	0	0	0	0	0	0	0	0	0	0	0	0	0	0	0	0	0	0	0	0	0	0	0	0	0	0	0	0	0	0	0	0	0	0	0	0	0	0	0	0	0	0	0	0	0	0	0	0	0	0	0	0	0	0	0	0	0	0	0	0	0	0	0	0	0	0	0	0	0	0	0	0	0	0	0
C6_S54_L004_contig_1169	0	0	0	0	0	0	0	0	0	0	0	0	0	0	0	0	0	0	0	0	0	0	0	0	0	0	0	0	0	0	0	0	0	0	0	0	0	0	0	0	0	0	0	1.64436	1.74526	1.99245	0	0	0	5.40204	5.15016	4.47146	0	0	0	3.13718	3.29737	4.00249	0	0	0	2.18606	2.54198	1.93436	0	0	0	2.97938	3.44126	5.04971	0	0	0	0	0	2.06398	0	0	0	0	0	0	0	0	0	0	0	0	0	0	0	0	0	0	0	0	0	0	0	0	0	0	0	0	0	0	0	0	0	0	0	0	0	0	0	0	0	0	0	0	0	0	0	0	0	0	0	0	0	0	0	0	0	0	0	0	0	0	0	0	0	0	0	0	0
C6_S54_L004_contig_2939	0	0	0	0	0	0	0	0	0	0	0	6.03688	0	0	0	0	0	0	0	0	0	0	0	0	0	0	0	0	0	0	0	0	0	11.4955	0	0	0	0	0	0	0	0	0	0	0	0	0	0	0	0	0	3.40077	0	0	0	0	0	0	0	0	0	1.97662	2.04063	1.76859	0	0	0	0	0	1.5916	0	0	0	0	0	0	0	0	0	0	0	0	0	0	0	0	0	0	0	0	0	0	0	0	0	0	0	0	0	0	0	0	0	0	0	0	0	0	0	0	0	0	0	0	0	0	0	0	0	0	0	0	0	0	0	0	0	0	0	0	0	0	0	0	0	0	0	20.9331	0	0	0	0	0	0	0
C6_S54_L004_contig_2026	0	0	0	0	0	0	0	0	0	0	0	0	0	0	0	0	0	0	0	0	0	0	0	0	0	0	0	0	0	0	0	0	0	0	0	0	0	0	0	0	0	0	0	0	0	0	0	0	0	0	0	9.8151	0	0	0	0	1.66016	0	0	0	0	0	0	0	0	0	0	0	6.33076	0	0	0	0	0	0	0	0	0	0	0	0	0	0	0	0	0	0	0	0	0	0	0	0	0	0	0	0	0	0	0	0	0	0	0	0	0	0	0	0	0	0	0	0	0	0	0	0	0	0	0	0	0	0	0	0	0	0	0	0	0	0	0	0	0	0	0	0	0	0	0	0	0	0	0	0
C6_S54_L004_contig_1113	0	0	0	0	0	0	0	0	0	0	0	0	0	0	0	0	0	0	0	0	0	0	0	0	0	0	0	0	0	0	0	0	0	0	0	0	0	0	0	0	0	0	0	2.028	3.5647	2.74628	0	0	0	4.47964	4.54973	5.28113	0	0	0	6.13293	3.80599	3.70057	0	0	0	5.35914	5.1159	3.73806	0	0	0	4.82635	5.55697	5.00049	0	0	0	1.99168	0	1.58105	0	0	0	0	1.47073	0	0	0	0	0	1.57312	1.5185	0	0	0	1.45771	1.72739	1.81088	0	0	0	0	0	0	0	0	0	0	0	0	0	0	0	0	0	0	0	0	0	0	0	0	2.86688	0	0	0	0	0	0	0	0	0	0	0	0	0	0	0	0	0	0	0	0	0	0	0	0	0	0
C6_S54_L004_contig_2126	0	0	0	0	0	0	0	0	0	0	0	0	0	0	0	0	0	0	0	0	0	0	0	0	0	0	0	0	0	0	0	0	0	0	0	0	0	0	0	0	0	0	0	0	0	0	0	0	0	2.31123	2.21277	2.47124	0	0	0	2.39787	2.32748	3.81764	0	0	0	0	0	0	0	0	0	2.57457	1.6456	3.21894	0	0	0	0	0	0	0	0	0	0	0	0	0	0	0	0	0	0	0	0	0	0	0	0	0	0	0	0	0	0	0	0	0	0	0	0	0	0	0	0	0	0	0	0	0	0	0	0	0	0	0	0	0	0	0	0	0	0	0	0	0	0	0	0	0	0	0	0	0	0	0	0	0	0	0
C6_S54_L004_contig_2851	0	0	0	0	0	0	0	0	0	0	0	0	0	0	0	0	0	0	0	0	0	0	0	0	0	0	0	0	0	0	0	0	0	0	0	0	0	0	0	0	0	0	0	1.9381	1.97115	1.95213	10.1499	11.7553	11.2569	1.48261	2.07468	4.01619	11.5702	13.4147	14.7347	2.18491	1.5117	0	0	0	0	0	0	0	5.71481	6.33054	6.67851	0	0	2.53451	4.51359	4.22452	3.79877	2.34852	0	1.56534	1.45785	0	0	0	0	0	0	13.1918	1.71322	0	0	0	0	9.27283	9.96014	0	0	2.8456	8.08934	8.23103	8.55291	0	0	2.9777	2.52507	0	0	0	0	0	0	0	0	0	0	0	0	0	0	0	0	0	0	0	0	0	9.97298	0	1.98929	0	0	0	0	0	0	0	0	0	0	0	0	0	0	0	0	0	0	0	0
C6_S54_L004_contig_2895	0	0	0	0	0	0	0	0	0	0	0	0	0	0	0	0	0	0	0	0	0	0	0	0	0	0	0	0	0	0	0	0	0	0	0	0	0	0	0	0	0	0	0	0	0	0	0	0	0	0	0	31.4459	0	0	0	0	2.99103	0	0	0	0	0	0	0	0	0	0	0	0	0	0	0	0	0	0	0	0	0	0	0	0	0	0	0	0	0	0	0	0	0	0	0	0	0	0	0	0	0	0	0	0	0	0	0	0	0	4.83195	0	0	0	0	0	0	0	0	0	0	0	0	0	0	0	0	0	0	0	0	0	0	0	0	0	0	0	0	0	0	0	0	0	0	0	0	0	0
C6_S54_L004_contig_1458	0	0	0	0	0	0	0	0	0	0	0	0	0	0	0	0	0	0	0	0	0	0	0	0	0	0	0	0	0	0	0	0	0	0	0	0	0	0	0	0	0	0	0	2.40883	3.09789	2.48725	0	0	0	5.23656	4.26727	4.56917	0	0	0	4.31176	3.40616	4.93748	0	0	0	2.98279	3.64149	3.74959	0	0	0	4.1892	3.8241	3.19262	0	0	0	1.63333	0	2.01995	0	0	0	0	0	1.52386	0	0	0	0	0	0	0	0	0	0	0	0	0	0	0	0	0	0	0	0	0	0	0	0	0	0	0	0	0	0	0	0	0	0	0	0	0	0	0	0	0	0	0	0	0	0	0	0	0	0	0	0	0	0	0	0	0	0	0	0	0	0	0
C6_S54_L004_contig_222	0	0	0	0	0	0	0	0	0	0	0	0	0	0	0	0	0	0	0	0	0	0	0	0	0	0	0	0	0	0	0	0	0	0	0	0	0	0	0	0	0	0	0	0	0	0	0	0	0	1.56926	2.06071	0	0	0	0	0	2.05673	2.25517	2.10116	1.45202	0	3.24422	2.8043	4.34879	0	0	0	1.85861	1.84074	1.96647	0	0	0	0	0	0	0	0	0	0	0	0	0	0	0	0	0	0	0	0	0	0	0	0	0	0	0	0	0	0	0	0	0	0	0	0	0	0	0	0	0	0	0	0	0	0	0	0	0	0	0	0	0	0	0	0	0	0	0	0	0	0	0	0	0	0	0	0	0	0	0	0	0	0	0
C6_S54_L004_contig_1456	0	0	0	0	0	0	0	0	0	0	0	0	0	0	0	0	0	0	0	0	0	0	0	0	0	0	0	0	0	0	0	0	0	0	0	0	0	0	0	0	0	0	0	0	0	0	0	1.73737	0	1.8012	1.982	1.74868	0	0	1.61737	2.02576	1.60745	1.64784	2.69766	3.32952	2.45936	2.59305	2.09835	2.19942	1.71546	1.97319	2.1183	0	0	1.69089	0	1.68704	1.63471	0	0	0	0	1.87733	0	0	0	0	0	0	0	0	0	0	0	0	0	0	0	0	0	0	0	0	0	0	0	0	0	0	0	0	0	0	0	0	0	0	0	0	0	0	0	0	0	0	0	0	0	0	0	2.06885	0	0	0	0	0	0	0	0	0	0	0	0	0	0	0	0	0	0	0
C6_S54_L004_contig_2366	0	0	0	3.1967	0	0	0	0	0	0	0	0	0	0	0	0	0	0	0	0	5.98309	0	0	0	0	0	0	0	0	0	0	0	0	0	0	0	0	0	0	0	0	0	0	4.13835	4.18777	2.52817	0	0	0	7.52922	6.02984	30.5655	0	0	0	6.80992	8.10066	7.3425	0	0	0	33.0734	6.0834	6.36128	0	0	0	7.01549	6.28099	6.1483	0	0	0	0	0	1.90751	0	0	0	4.84666	1.54376	1.65589	0	0	0	0	0	0	0	0	0	0	0	1.64122	0	0	0	0	8.13053	0	0	0	0	0	0	0	8.96791	3.80878	0	0	0	0	0	17.4427	0	0	0	0	3.0414	0	0	0	0	0	0	0	0	0	0	0	0	0	0	0	0	0	0	0	0	0	0	0	0	0	0
C6_S54_L004_contig_1858	0	0	0	0	0	0	0	0	0	0	0	0	0	0	0	0	0	0	0	0	0	0	0	0	0	0	0	0	0	0	0	0	0	0	0	0	0	0	0	0	0	0	0	0	0	0	0	0	0	0	0	0	0	0	0	0	0	0	0	0	0	0	0	0	0	0	0	0	0	0	0	0	0	0	0	0	0	0	0	0	0	0	0	0	0	0	0	0	0	0	0	0	0	0	0	0	0	0	0	0	0	0	0	0	0	0	0	0	0	0	0	0	0	0	0	0	0	0	0	0	4.13059	0	0	0	0	0	0	0	0	0	0	0	0	0	0	0	0	0	0	0	0	0	0	0	0
C6_S54_L004_contig_1526	0	0	0	0	0	0	0	0	0	0	0	0	0	0	0	0	0	0	0	0	0	0	0	0	0	0	0	0	0	0	0	0	0	0	0	0	0	0	0	0	0	0	0	0	0	0	0	0	0	2.9514	2.5491	3.06879	0	0	0	1.81649	2.16675	3.16502	0	0	0	1.40029	0	0	0	0	0	2.39154	1.72439	2.74005	0	0	0	0	0	0	0	0	0	0	0	0	0	0	0	0	0	0	0	0	0	0	0	0	0	0	0	0	0	0	0	0	0	0	0	0	0	0	0	0	0	0	0	0	0	0	0	0	0	0	0	0	0	0	4.47694	0	0	0	0	0	0	0	0	0	0	0	0	0	0	0	0	0	0	0	0
C6_S54_L004_contig_411	0	0	0	0	0	0	0	0	0	0	0	0	0	0	0	0	0	0	0	0	0	0	0	0	0	0	0	0	0	0	0	0	0	0	0	0	0	0	0	0	0	0	0	0	0	0	0	0	0	2.6875	2.47569	2.21808	0	0	0	3.09554	2.91469	2.94782	0	0	0	3.5589	3.63046	5.52994	0	0	0	2.67788	2.32351	2.25186	0	0	0	0	0	0	0	0	0	0	0	0	0	0	0	0	0	0	0	0	0	0	0	0	0	0	0	0	0	0	0	0	0	0	0	0	0	0	0	0	0	0	0	0	0	0	0	0	0	0	0	0	0	0	0	0	0	0	0	0	0	0	0	0	0	0	0	0	0	0	0	0	0	0	0
C6_S54_L004_contig_1095	0	0	0	0	0	0	0	0	0	0	2.50326	0	0	0	0	0	0	0	0	0	0	0	0	0	0	4.50326	0	0	0	0	0	0	4.78924	0	0	0	0	0	0	0	0	2.5419	0	0	0	0	4.36849	4.68137	3.66338	0	0	2.46873	3.47678	2.7183	5.32017	0	0	0	5.54207	5.24615	5.56691	0	0	0	4.6537	3.52142	4.70571	0	0	0	3.45579	3.51928	3.6238	0	0	0	2.91235	2.93532	2.09064	0	0	0	0	2.86643	2.01242	2.25754	0	0	0	1.65422	2.05552	0	0	0	2.26054	2.27879	3.09244	0	0	0	0	0	0	0	0	0	0	0	0	0	0	0	0	0	0	0	0	0	0	0	0	0	0	0	0	0	0	0	0	0	0	0	0	0	0	0	0	0	0	0	0	0	0	0	0
C6_S54_L004_contig_759	0	0	0	0	0	0	0	0	0	0	0	0	0	0	0	0	0	0	0	0	0	0	0	0	0	0	0	0	0	0	0	0	0	0	0	0	0	0	0	0	0	0	0	0	0	0	0	0	0	2.14182	1.85617	2.34687	0	0	0	1.91977	2.20704	3.02848	0	0	0	2.94658	2.48274	2.79525	0	0	0	1.89459	1.51186	2.65439	0	0	1.49661	0	0	0	0	0	0	0	0	0	0	0	0	0	0	0	0	0	0	0	0	0	0	0	0	0	0	0	0	0	0	0	0	0	0	0	0	0	0	0	0	0	0	0	0	0	0	0	0	0	0	0	0	0	0	0	0	0	0	0	0	0	0	0	0	0	0	0	0	0	0	0	0
C6_S54_L004_contig_3089	0	0	0	0	0	0	0	0	0	0	0	0	0	0	0	0	0	0	0	0	0	0	0	0	0	0	0	0	0	0	0	0	0	0	0	0	0	0	0	0	0	0	0	2.02186	0	0	0	1.71469	0	2.38012	1.79573	12.3009	0	0	0	3.96624	1.78279	3.02605	0	0	0	0	0	0	2.28814	1.48835	1.69018	2.66148	2.52139	2.31808	1.64351	1.79431	1.4875	0	0	0	0	0	0	0	0	0	0	0	0	0	0	0	0	0	0	0	0	0	0	0	0	0	0	0	0	0	0	0	0	0	0	0	0	0	0	0	0	0	0	0	0	0	0	0	0	0	0	0	0	0	0	0	0	0	0	0	0	0	0	0	0	0	0	0	0	0	0	0	0
C6_S54_L004_contig_2246	0	0	0	0	0	0	0	0	0	0	0	0	0	0	0	0	0	0	0	0	0	0	0	0	0	0	0	0	0	0	0	0	0	0	0	0	0	0	0	0	0	0	0	2.46603	2.88086	2.55465	0	0	0	4.65099	5.66214	3.53477	0	0	0	3.34123	3.06528	5.44095	0	0	0	1.97577	1.82111	0	0	0	0	3.53023	3.59569	4.46185	0	0	0	0	0	0	0	0	0	0	0	0	0	0	0	0	0	0	0	0	0	0	0	0	0	0	0	0	0	0	0	2.44126	0	0	0	0	0	0	0	0	0	0	0	0	0	0	0	0	0	0	0	0	0	0	0	0	0	0	0	0	0	0	0	0	0	0	0	0	0	0	0	0	0	0	0
C6_S54_L004_contig_1772	0	0	0	0	0	0	0	0	0	0	0	0	0	0	0	0	0	0	0	0	4.70042	0	0	0	0	0	0	0	0	0	0	0	0	0	0	0	0	0	0	0	0	0	0	0	1.77855	0	0	0	0	4.51857	3.81848	3.56907	0	0	0	3.64868	4.06797	5.97688	0	0	0	6.46331	4.79716	4.13307	0	0	0	3.67697	3.50258	4.07625	0	0	0	0	0	0	0	0	0	0	0	0	0	0	0	0	0	0	0	0	0	0	0	0	0	0	0	0	0	0	34.8289	53.8306	0	0	0	0	0	0	0	0	0	0	0	4.62425	0	0	0	0	7.51398	4.27867	4.60539	0	0	0	8.30762	12.8945	0	0	0	0	0	0	0	0	0	0	0	0	0	0	0	0	0	0	0
C6_S54_L004_contig_1903	0	0	0	0	0	0	0	0	0	0	0	0	0	0	0	0	0	0	0	0	0	0	0	0	0	0	0	0	0	0	0	0	0	0	0	0	0	0	0	0	0	0	0	2.74568	4.15537	3.0304	0	0	0	16.3041	14.1565	13.9913	0	0	0	13.6435	14.2215	16.6456	0	0	0	12.3557	11.6099	11.9626	0	0	0	13.9601	11.0362	14.051	0	0	0	1.79523	0	2.44307	0	0	0	0	2.16623	2.53648	0	0	0	0	0	0	0	0	0	0	0	1.96699	0	0	0	0	0	0	0	0	0	0	0	0	0	0	0	0	0	0	0	0	0	0	0	0	0	0	0	0	0	0	0	0	0	0	0	0	0	0	0	0	0	0	0	0	0	0	0	0	0	0	0
C6_S54_L004_contig_347	0	0	0	0	0	0	0	0	0	0	0	0	0	0	0	0	0	0	0	0	0	0	0	0	0	0	0	0	0	0	0	0	0	0	0	0	0	0	0	0	0	0	0	0	0	0	0	0	0	0	0	11.0799	0	0	0	0	1.95977	2.43966	0	0	0	5.34784	0	0	0	0	0	2.05629	2.44093	0	0	0	0	0	0	0	0	0	0	0	0	0	0	0	0	0	0	0	0	0	0	0	0	0	0	0	0	0	0	0	2.80884	0	0	0	0	0	0	0	0	0	0	0	0	0	0	0	0	0	0	0	0	0	0	0	0	0	0	0	0	0	0	0	0	0	0	0	0	0	0	0	0	0	0	0	0
C6_S54_L004_contig_2863	0	0	0	0	0	0	0	0	0	0	0	0	0	0	0	0	0	0	0	0	0	0	0	0	0	0	0	0	0	0	0	0	0	0	0	0	0	0	0	0	0	0	0	2.11555	2.24477	1.73963	0	0	0	6.68178	6.10925	6.76468	0	0	0	7.86666	4.66309	5.53279	0	0	0	6.88432	6.79568	5.76894	0	0	0	5.30546	5.02333	5.60198	0	0	0	1.59354	0	0	0	0	0	0	0	0	0	0	0	0	0	0	0	0	0	0	0	0	0	0	0	0	0	0	0	0	0	0	0	0	0	0	0	0	0	0	0	0	0	0	0	0	0	0	0	0	0	0	0	0	0	0	0	0	0	0	0	0	0	0	0	0	0	0	0	0	0	0	0
C6_S54_L004_contig_440	0	0	0	0	0	0	0	0	0	0	0	0	0	0	0	0	0	0	0	0	0	0	0	0	0	0	0	0	0	0	0	0	0	0	0	0	0	0	0	0	0	0	0	0	0	0	0	0	0	4.86717	5.31419	5.07508	0	0	0	3.27931	2.87931	5.75471	0	0	0	2.69177	3.25861	2.92286	0	0	0	3.90065	4.64572	4.74464	0	0	0	0	0	1.71311	0	0	0	0	0	0	0	0	0	0	0	0	0	0	0	0	0	0	0	0	0	0	0	0	0	0	0	0	0	0	0	0	0	0	0	0	0	0	0	0	0	0	0	0	0	0	0	0	0	0	0	0	0	0	0	0	0	0	0	0	0	0	0	0	0	0	0	0	0
C6_S54_L004_contig_2101	0	0	0	0	0	0	0	0	0	0	0	0	0	0	0	0	0	0	0	0	0	0	0	0	0	0	0	0	0	0	0	0	0	0	0	0	0	0	0	0	0	0	0	0	0	0	0	1.53238	2.03047	3.26446	2.85024	4.93112	0	0	0	2.88292	2.72378	3.50106	0	0	0	0	0	0	0	0	1.87128	3.53596	2.49826	3.19543	0	0	0	0	0	0	0	0	0	0	0	0	0	0	0	0	0	0	0	0	0	0	0	0	0	0	0	0	0	0	0	0	0	0	0	0	0	0	0	0	0	0	0	0	0	0	0	0	0	0	0	0	0	0	0	0	0	0	0	0	0	0	0	0	0	0	0	0	0	0	0	0	0	0	0
C6_S54_L004_contig_2033	0	0	0	0	0	0	0	0	0	0	0	0	0	0	0	0	0	1.39577	0	0	0	0	0	0	0	0	0	0	0	0	0	0	0	0	0	0	0	0	5.00935	0	0	0	0	0	1.69772	0	4.25735	4.13621	5.63482	6.42773	4.5691	7.50637	4.08544	3.38546	5.66202	3.89144	5.02867	7.00884	4.82367	5.65556	5.11678	3.92713	3.68315	6.62859	5.19106	5.53969	6.02476	4.83115	4.4334	5.60304	4.92277	5.30308	5.2463	0	0	0	1.9417	3.4113	1.86974	0	0	0	0	3.70151	1.51261	0	0	0	0	2.85115	2.49714	0	0	0	3.08901	3.71619	3.35804	0	0	0	0	0	0	0	0	0	4.5104	0	0	0	0	0	0	0	0	0	0	0	0	0	0	0	0	0	0	0	0	0	0	0	3.25996	0	0	0	0	0	0	0	0	0	0	0	0	0	0
C6_S54_L004_contig_883	0	0	0	0	0	0	0	0	0	0	0	0	0	0	0	0	0	0	0	0	0	0	0	0	0	0	0	0	0	0	0	0	0	0	0	0	0	0	0	0	0	0	0	0	0	0	0	0	0	2.69927	2.37515	2.30454	0	0	0	1.53914	0	1.71914	0	0	0	0	0	0	0	0	0	1.73943	0	2.48963	0	0	0	0	0	0	0	0	0	0	0	0	0	0	0	0	0	0	0	0	0	0	0	0	0	0	0	0	0	0	0	0	0	0	0	0	0	0	0	0	0	0	0	0	0	0	0	0	0	0	1.82447	0	0	0	0	0	0	0	0	0	0	0	0	0	0	0	0	0	0	0	0	0	0	0	0
C6_S54_L004_contig_1910	0	0	0	0	0	0	0	0	0	0	0	0	0	0	0	0	0	0	0	0	0	0	0	0	0	0	0	0	0	0	0	0	0	0	0	0	0	0	0	0	0	0	0	0	0	0	0	0	0	2.51453	2.34788	1.9645	0	0	0	3.33846	2.38067	3.45031	0	0	0	5.34815	3.46806	5.25899	0	0	0	3.12987	2.57889	2.8576	0	0	0	0	0	0	0	0	0	0	0	0	0	0	0	0	0	0	0	0	0	0	0	0	0	0	0	0	0	0	0	0	0	0	0	0	0	0	0	0	0	0	0	0	0	0	0	0	0	4.34862	0	0	0	0	0	0	0	0	0	0	0	0	0	0	0	0	0	0	0	0	0	0	0	0	0
C6_S54_L004_contig_2800	0	0	0	0	0	0	0	0	0	0	0	0	0	0	0	0	0	0	0	0	0	0	0	0	0	0	0	0	0	0	0	0	0	0	0	0	0	0	0	0	0	0	0	0	0	0	0	0	0	1.61641	2.13354	60.3754	0	0	0	2.41381	6.20958	3.33849	0	0	0	5.74734	3.48652	5.49514	0	0	0	2.09588	3.52647	1.91038	0	0	0	0	0	0	0	0	0	0	0	0	0	0	0	0	0	0	0	0	0	0	0	0	0	0	0	0	0	0	0	0	0	0	0	0	0	0	0	0	0	0	0	0	0	0	0	0	0	0	0	0	0	0	0	0	0	0	0	0	0	0	0	0	0	0	0	0	0	0	0	0	0	0	0
C6_S54_L004_contig_3063	0	0	0	0	0	0	0	0	0	0	0	0	0	0	0	0	0	0	0	0	0	0	0	0	0	0	0	0	0	0	0	0	0	0	0	0	0	0	0	0	0	0	0	0	0	0	3.698	2.56585	3.00655	0	0	1.64382	2.81998	2.56747	4.02529	0	0	1.48634	5.38689	4.98932	4.61269	0	1.57786	2.45821	4.44817	3.16615	4.26496	0	1.75382	1.65231	3.18684	4.79195	4.30949	0	0	0	2.35061	3.28381	2.634	0	0	0	0	2.76578	0	0	0	0	0	0	1.81846	0	0	0	2.41959	2.88386	3.50392	0	0	0	0	0	0	0	0	0	0	0	0	0	0	0	0	0	0	0	0	0	0	0	0	0	0	0	0	0	0	0	0	0	0	0	0	0	0	0	0	0	0	0	0	0	0	0	0
C6_S54_L004_contig_1306	0	0	0	0	0	0	0	0	0	0	0	0	0	0	0	0	0	0	0	0	0	0	0	0	0	0	0	0	0	0	0	0	0	0	0	0	0	0	0	0	0	0	0	0	0	0	0	0	0	2.62966	2.66229	3.10415	0	0	1.46185	1.81966	2.31055	2.71063	1.74565	2.7918	2.32736	2.75221	2.72356	2.66458	1.5093	2.12066	1.97991	2.53009	2.0185	4.24132	0	0	0	0	0	0	0	1.64031	2.39023	0	0	0	0	0	0	0	0	0	0	0	0	0	0	0	0	0	0	0	0	0	0	0	0	0	0	0	0	0	0	0	0	0	0	0	0	0	0	0	0	0	0	0	0	0	0	0	0	0	0	0	0	0	0	0	0	0	0	0	0	0	0	0	0	0	0
C6_S54_L004_contig_2329	0	0	0	0	0	0	0	0	0	0	0	0	0	0	0	0	0	0	0	0	0	0	0	0	0	0	0	0	0	0	0	0	0	0	0	0	0	0	0	0	0	0	0	0	2.296	1.99071	0	0	0	4.19069	5.37663	6.11509	0	2.51583	1.6678	3.71687	5.75143	4.87058	1.89827	2.18401	1.53383	4.65676	4.263	4.55125	0	1.69093	0	4.53141	3.16262	5.14771	0	0	2.0273	0	0	1.46869	0	1.29174	0	0	1.77137	1.54603	0	0	0	0	0	0	0	0	0	0	0	1.66857	0	0	1.95683	0	0	0	0	0	0	0	0	0	0	0	0	0	0	0	0	0	0	0	0	0	0	0	0	0	0	0	0	0	0	0	0	0	0	0	0	0	0	0	0	0	0	0	0	0	0	0	0
C6_S54_L004_contig_1955	0	0	0	0	0	0	0	0	0	0	0	0	0	0	0	0	0	0	0	0	0	0	0	0	0	0	0	0	0	0	0	0	0	0	0	0	0	0	0	0	0	0	0	0	0	0	0	0	0	3.30934	2.3385	3.30468	0	0	0	2.01249	0	1.95432	0	0	0	3.10746	2.88423	1.71783	0	0	0	1.75957	1.6876	1.87753	0	0	0	0	0	0	0	0	0	0	0	0	0	0	0	0	0	0	0	0	0	0	0	0	0	0	0	0	0	0	0	0	0	0	0	0	0	0	0	0	0	0	0	0	0	0	0	0	0	0	0	0	0	0	0	0	0	0	0	0	0	0	0	0	0	0	0	0	0	0	0	0	0	6.90134	0
C6_S54_L004_contig_816	0	0	0	0	0	0	0	0	0	0	0	0	0	0	0	0	0	0	0	0	0	0	0	0	0	0	0	0	0	0	0	0	0	0	0	0	0	0	0	0	0	0	0	0	1.67363	0	0	0	0	3.39106	3.26144	3.39253	0	0	0	2.83618	2.28881	3.72835	0	0	0	2.214	2.28898	1.8187	0	0	0	3.00895	2.7103	2.64595	0	0	0	0	0	0	0	0	0	0	0	0	0	0	0	0	0	0	0	0	0	0	0	0	0	0	0	0	0	0	0	0	0	0	0	0	0	0	0	0	0	0	0	0	0	0	0	0	4.31455	0	0	0	0	0	0	0	0	0	0	0	0	0	0	0	0	0	0	0	0	0	0	0	0	0	0
C6_S54_L004_contig_1282	0	0	0	0	0	0	0	0	0	0	0	0	0	0	0	0	0	0	0	0	0	0	0	0	0	0	0	0	0	0	0	0	0	0	0	0	0	0	0	0	0	0	0	0	0	0	1.85535	2.18349	3.71382	2.81531	2.74626	4.7843	2.19779	1.73803	3.46823	2.68361	2.32846	3.41277	4.00639	3.70583	3.94006	2.72764	2.09023	2.45896	2.71725	2.37089	2.59186	2.63094	1.85127	2.47383	2.37569	2.35355	1.95237	0	0	0	1.48486	2.20954	0	0	0	0	0	1.70806	0	0	0	0	0	0	0	0	0	0	0	0	1.64141	0	0	0	0	0	0	0	0	0	0	0	0	0	0	0	0	0	0	0	0	0	0	0	0	0	0	0	0	0	0	0	0	0	0	0	0	0	0	0	0	0	0	0	0	0	0	0	0
C6_S54_L004_contig_2836	0	0	0	0	0	0	0	0	0	0	0	0	0	0	0	0	0	0	0	0	0	0	0	0	0	0	0	0	0	0	0	0	0	0	0	0	0	0	0	0	0	0	0	0	1.87929	0	0	0	0	2.93944	2.80667	3.17771	0	0	0	1.72046	2.27925	3.31684	0	0	0	0	0	0	0	0	0	2.69861	3.49924	2.68051	0	0	0	0	0	0	0	0	0	0	0	0	0	0	0	0	0	0	0	0	0	0	0	0	0	0	0	0	0	0	0	0	0	0	0	0	0	0	0	0	0	0	0	0	0	0	0	0	0	0	0	0	0	0	0	0	0	0	0	0	0	0	0	0	0	0	0	0	0	0	0	0	0	0	0
C6_S54_L004_contig_120	0	0	0	0	0	0	0	0	0	0	0	0	0	0	0	0	0	0	0	0	0	0	0	0	0	0	0	0	5.04123	0	0	0	2.57079	0	0	0	0	0	0	0	0	0	0	0	0	0	4.83428	6.01815	4.7312	3.03697	2.22562	3.54004	4.53259	3.31819	5.04382	2.06005	1.87817	2.69363	8.79567	10.2342	7.10241	3.24291	4	3.64102	6.42505	6.3418	7.4927	2.08647	2.0263	2.58273	5.21174	6.34857	6.00771	0	0	0	4.00314	5.57539	3.55807	0	0	0	2.90975	4.47067	4.64899	4.68005	0	0	0	3.26629	3.72648	0	0	0	3.29065	3.86167	5.17447	0	0	0	0	0	0	0	0	0	0	0	0	0	0	0	0	0	0	0	0	0	0	0	0	0	0	0	0	2.09197	0	0	0	0	0	0	0	0	0	0	0	0	0	0	0	0	0	0	0
C6_S54_L004_contig_2212	0	0	0	0	0	0	0	0	0	0	0	0	0	0	0	0	0	0	0	0	0	0	0	0	0	0	0	0	0	0	0	0	0	0	0	0	0	0	0	0	0	0	0	0	0	0	0	0	0	0	0	0	0	0	0	0	0	1.46117	0	0	0	0	1.7056	1.48668	0	0	0	0	0	0	0	0	0	0	0	0	0	0	0	0	0	0	0	0	0	0	0	0	0	0	0	0	0	0	0	0	0	0	0	0	30.019	1.46468	0	0	0	0	1.48506	0	0	0	0	0	8.99916	3.33155	0	0	0	0	0	0	0	0	0	0	11.4801	0	0	0	0	0	0	0	0	0	0	0	0	0	0	0	0	0	0	0	0
C6_S54_L004_contig_3023	0	0	0	0	0	0	0	0	0	0	0	0	0	0	0	0	0	0	0	0	0	0	0	0	0	0	0	0	0	0	0	0	0	0	0	0	0	0	0	0	0	0	0	1.51248	2.3654	0	0	0	0	6.02813	5.69721	4.21117	0	0	0	5.67399	6.0825	8.83431	0	0	0	9.68265	7.26298	13.6946	0	0	0	5.82186	4.96259	5.75359	0	0	0	0	0	0	0	0	0	0	0	0	0	0	0	0	0	0	0	0	0	0	0	0	0	0	0	0	0	0	0	0	0	0	0	0	0	0	0	0	0	0	0	4.00922	0	0	0	0	0	4.43914	0	0	0	0	0	0	0	0	0	0	0	0	0	0	0	0	0	0	0	0	0	0	0	0	0
C6_S54_L004_contig_3013	0	0	0	0	0	0	0	0	0	0	0	0	0	0	0	0	0	0	0	0	0	0	0	0	0	0	0	0	0	0	0	0	0	0	0	0	0	0	0	0	0	0	0	0	0	0	20.423	10.5354	13.6492	0	0	0	8.32329	9.11157	11.8661	0	0	0	17.5189	15.461	15.9132	0	0	0	9.8934	15.2194	15.3441	0	0	2.93422	8.46499	13.8111	10.831	0	0	0	7.16003	8.18159	3.43127	0	0	0	2.21734	5.33545	1.80883	1.93385	0	0	0	5.3033	5.99208	0	0	0	5.03326	5.68104	7.13018	0	0	0	0	0	0	0	0	0	0	0	0	0	0	0	0	0	0	0	0	0	0	0	0	0	0	0	0	0	0	0	0	0	0	0	0	0	0	0	0	0	0	0	0	0	0	0	0
C6_S54_L004_contig_2236	0	0	0	0	0	0	0	0	0	0	0	0	0	0	0	0	0	0	0	0	0	0	0	0	0	0	0	0	0	0	0	0	0	0	0	0	0	0	0	0	0	0	0	0	0	0	1.80699	1.83956	0	2.11548	0	2.81898	0	0	1.92641	2.48385	2.55951	3.04915	0	0	2.74019	2.05708	2.12001	0	0	2.16057	2.41012	2.09391	1.8357	1.94945	0	1.65308	1.62591	0	0	0	0	0	0	0	0	0	0	0	0	0	0	0	0	0	0	0	0	0	0	0	0	0	0	0	0	0	0	0	0	0	0	4.5617	0	0	0	0	0	0	0	0	0	0	0	0	0	0	0	0	0	0	0	0	0	0	0	0	0	0	0	0	0	0	0	0	0	0	0	0	0
C6_S54_L004_contig_1099	0	0	0	0	0	0	0	0	0	0	6.07479	0	0	0	0	0	0	0	0	0	1.98581	0	0	0	0	0	0	0	0	0	0	0	0	0	0	0	0	0	0	0	0	0	0	4.64606	6.51354	5.71094	0	0	0	6.00534	4.94836	6.60993	0	0	0	5.52718	2.86385	5.16378	0	0	0	2.76555	1.87633	3.32459	0	0	0	4.36637	4.6435	4.06135	0	0	0	4.49955	1.56619	3.1813	0	0	0	2.73883	2.61873	4.89073	0	0	0	0	2.25594	3.17012	2.52783	0	0	2.51716	3.14194	2.83969	0	0	0	0	0	0	0	0	0	0	0	0	0	0	0	0	0	0	0	0	0	0	0	0	0	5.32585	0	0	0	0	0	0	0	0	0	0	0	0	0	0	0	0	0	0	0	0	0	0	0	0	0
C6_S54_L004_contig_232	0	0	0	0	0	0	0	0	0	0	0	0	0	0	0	0	0	0	0	0	0	0	0	0	0	0	0	0	0	0	0	0	0	0	0	0	0	0	0	0	0	0	0	0	0	0	0	0	0	2.38228	1.85022	1.45031	0	0	0	0	0	2.11458	0	0	0	0	0	0	0	0	0	0	1.60307	0	0	0	0	0	0	0	0	0	0	0	0	0	0	0	0	0	0	0	0	0	0	0	0	0	0	0	0	0	0	0	2.00389	5.60029	0	5.02591	0	0	0	0	0	0	0	0	5.1973	0	0	0	0	0	0	0	4.94329	0	0	0	0	3.3786	0	0	0	0	0	0	0	0	0	0	0	0	0	0	0	0	0	0	0
C6_S54_L004_contig_288	0	0	0	0	0	0	0	0	0	0	0	0	0	0	0	0	0	0	0	0	0	0	0	0	0	0	0	0	0	0	0	0	0	0	0	0	0	0	0	0	0	0	0	0	0	0	0	0	0	3.56811	2.231	8.40026	0	0	0	2.05358	1.97459	3.11532	0	0	0	4.0178	3.78932	4.69191	0	0	0	2.23877	1.76088	2.4071	0	0	0	0	0	0	0	0	0	0	0	0	0	0	0	0	0	0	0	0	0	0	0	0	0	0	0	0	0	0	0	0	0	0	0	0	0	0	0	0	0	0	0	0	0	0	0	0	0	0	0	0	0	0	0	0	0	0	0	0	0	0	0	0	0	0	0	0	0	0	0	0	0	0	0
C6_S54_L004_contig_2821	0	0	0	0	0	0	0	0	0	0	0	0	0	0	0	0	0	0	0	0	0	0	0	0	0	0	0	0	0	0	0	0	0	0	0	0	0	0	0	0	0	0	0	0	0	0	0	0	0	2.56606	2.46949	1.49069	0	0	0	3.14166	3.16609	3.65851	0	0	0	1.94895	1.77829	2.43939	0	0	0	2.98039	2.63521	3.45296	0	0	0	0	0	0	0	0	0	0	0	0	0	0	0	0	0	0	0	0	0	0	0	0	0	0	0	0	0	0	0	0	0	0	0	0	0	0	0	0	0	0	0	0	0	0	0	0	0	0	0	0	0	0	0	0	0	0	0	0	0	0	0	0	0	0	0	0	0	0	0	0	0	0	0
C6_S54_L004_contig_1331	0	0	0	0	0	0	0	0	0	0	0	0	0	0	0	0	0	0	0	0	0	0	0	0	0	0	0	0	0	0	0	0	0	0	0	0	0	0	0	0	0	0	0	2.13134	4.03875	3.8997	0	0	0	3.58846	3.40438	5.16063	0	0	0	1.72091	1.97534	3.40691	0	0	0	0	2.20313	2.40967	0	0	0	2.1429	2.28063	2.91258	0	0	0	1.88231	0	3.5453	0	0	0	1.63602	0	2.711	0	0	0	0	0	0	0	0	0	0	1.59441	2.35473	0	0	0	0	0	0	0	0	0	0	0	0	0	0	0	0	0	0	0	0	0	0	0	0	0	0	0	0	0	0	0	0	0	0	0	0	0	0	0	0	0	0	0	0	0	0	0	0	0	0	0
C6_S54_L004_contig_2616	0	0	0	0	0	0	0	0	0	0	0	0	0	0	0	0	0	0	0	0	0	0	0	0	0	0	0	0	0	0	0	0	0	0	0	0	0	0	0	0	0	0	0	0	2.01631	0	0	0	0	3.11901	1.73385	7.12522	0	0	0	2.97443	3.21915	3.87046	0	0	0	0	1.8374	1.5158	0	0	0	5.13892	2.5354	3.91003	0	0	0	0	0	0	0	0	0	0	0	0	0	0	0	0	0	0	0	0	0	0	0	0	0	0	0	0	0	0	0	0	0	0	0	0	0	0	0	3.21538	0	0	0	0	0	0	0	0	0	0	0	0	0	0	0	0	0	0	0	0	0	0	0	0	0	0	0	0	0	0	0	0	0	0	0
C6_S54_L004_contig_1194	0	0	0	0	0	0	0	0	0	0	0	0	0	0	0	0	0	0	0	0	0	0	0	0	0	0	0	0	0	0	0	0	0	0	0	0	0	0	0	0	0	0	0	12.5392	14.6229	12.9753	0	0	0	20.4814	27.7467	21.8432	0	0	0	26.0373	18.361	30.4509	0	0	0	33.8562	29.6591	34.9284	0	0	0	20.2241	17.5493	23.111	0	0	0	9.19584	3.64844	9.11806	0	0	0	7.00709	8.42996	9.53609	0	0	0	0	6.07118	8.15197	5.41354	0	0	5.09232	5.25766	7.74923	0	0	0	0	0	0	0	0	0	0	0	0	0	4.88861	0	0	0	10.1939	3.93206	0	0	0	0	9.67572	0	2.49267	0	0	0	0	0	0	0	0	0	0	0	0	0	0	0	0	0	0	0	0	0	0	0	7.61017	0
C6_S54_L004_contig_1598	0	0	0	0	0	0	0	0	0	0	0	0	0	0	0	0	0	0	0	0	0	0	0	0	0	0	0	0	0	0	0	0	0	0	0	0	0	0	0	0	0	0	0	2.66975	3.47419	3.00733	0	0	0	7.44757	6.75663	8.3192	0	0	0	4.61079	3.51587	5.34512	0	0	0	6.83638	7.76195	7.34261	0	0	0	5.69777	4.67417	5.76708	0	0	0	2.09462	0	0	0	0	0	1.37043	2.39062	2.89092	0	0	0	0	0	2.13027	0	0	0	0	0	2.10998	0	0	0	0	0	0	0	0	0	0	0	0	0	0	0	0	0	0	0	0	0	0	0	0	0	0	0	0	0	0	0	0	0	0	0	0	0	0	0	0	0	0	0	0	0	0	0	0	0	0	0
C6_S54_L004_contig_2884	0	0	0	0	0	0	0	0	0	0	0	0	0	0	0	0	0	0	0	0	0	0	0	0	0	0	0	0	0	0	0	0	0	0	0	0	0	0	0	0	0	0	0	0	0	0	2.86458	3.44072	2.70004	0	0	0	1.85632	1.49005	2.78996	0	0	0	0	0	0	0	0	0	3.06442	3.59363	3.25403	0	0	0	2.90785	2.98119	3.73311	0	0	0	0	0	0	0	0	0	0	1.75869	0	0	0	0	0	1.64665	1.45601	0	0	0	1.64116	1.52721	2.70055	0	0	0	0	0	0	0	0	0	0	0	0	0	0	0	0	0	0	0	0	0	0	0	0	0	0	0	0	0	0	0	0	0	4.37236	0	0	1.92823	0	0	0	0	0	0	0	0	0	0	0
C6_S54_L004_contig_2977	0	0	0	0	0	0	0	0	0	0	0	0	0	0	0	0	0	0	0	1.49834	0	0	0	0	0	0	0	0	0	0	0	0	0	0	0	0	0	0	0	0	2.16887	0	0	0	0	0	0	1.84996	0	1.66447	2.69905	0	0	0	1.67455	1.55956	1.74848	1.98615	1.86928	2.04254	0	2.59889	2.45463	1.81208	0	1.52359	0	1.87889	1.65802	2.18417	1.47197	1.43239	2.38251	0	0	0	0	0	0	0	0	0	0	0	0	0	0	0	0	0	0	0	0	0	0	0	1.83655	0	0	0	0	0	0	0	1.91713	0	0	0	0	0	0	0	0	0	0	0	0	0	0	0	0	0	0	0	0	0	0	0	3.30132	0	22.1392	0	0	0	0	0	0	5.08826	0	0	0	0	0	0	0
C6_S54_L004_contig_923	0	4.63612	0	0	0	0	0	0	0	0	0	0	0	0	0	0	0	0	0	0	0	0	0	0	0	0	0	0	0	0	0	0	0	0	0	0	0	0	0	0	0	0	0	0	0	0	0	0	0	0	0	8.0877	0	0	0	0	0	0	0	0	0	0	0	0	0	0	0	0	0	0	0	0	0	0	0	0	0	0	0	0	0	0	0	0	0	0	0	0	0	0	0	0	0	0	0	0	0	0	0	0	0	0	0	0	0	0	0	0	0	0	0	0	0	0	0	0	0	0	0	0	0	0	0	0	0	0	0	0	0	0	0	4.07259	0	0	0	0	0	0	0	0	0	0	0	0	0
C6_S54_L004_contig_772	0	0	0	0	0	0	0	0	0	0	0	0	0	0	0	0	0	0	0	0	0	0	0	0	0	0	0	0	0	0	0	0	0	0	0	0	0	0	0	0	0	0	0	0	0	0	0	0	0	1.98022	2.17889	8.665	0	0	0	2.11711	1.91256	2.92093	0	0	0	2.9059	2.6014	2.97515	0	0	0	2.03481	1.69463	2.39019	0	0	0	0	0	0	0	0	0	0	0	0	0	0	0	0	0	0	0	0	0	0	0	0	0	0	0	0	0	0	0	0	0	0	0	0	0	0	0	0	0	0	0	0	0	0	0	0	0	0	0	0	0	0	0	0	0	0	0	0	0	0	0	0	0	0	0	0	0	0	0	0	0	0	0
C6_S54_L004_contig_2644	0	0	0	0	0	0	0	0	0	0	0	0	0	0	0	0	0	0	0	0	0	0	0	0	0	0	0	0	0	0	0	0	0	0	0	0	0	0	0	0	0	0	0	0	0	0	4.05889	4.14677	4.72632	2.16435	0	4.81473	2.7162	2.11771	4.0032	1.70212	1.46831	3.47972	1.68964	0	2.06604	0	0	0	4.15841	3.3802	4.17332	2.00989	1.60953	2.81123	3.12912	3.18786	4.12843	0	0	0	0	0	0	0	0	0	0	1.99855	0	0	0	0	0	0	1.59073	0	0	0	0	1.95283	2.47729	0	0	0	0	0	0	0	0	0	0	0	0	0	0	0	0	0	0	0	0	0	0	0	0	0	0	0	0	0	0	0	0	0	0	0	0	0	0	0	0	0	0	0	0	0	0	0	0
C6_S54_L004_contig_3061	0	0	0	0	0	0	0	0	0	0	0	0	0	0	0	0	0	0	0	0	0	0	0	0	0	0	0	0	0	0	0	0	0	0	0	0	0	0	0	0	0	0	0	0	0	0	0	1.50318	0	1.54287	0	0	0	0	0	1.60198	0	2.05015	2.67205	2.19055	2.22277	3.27025	2.39758	2.55058	0	1.54398	1.74578	1.55265	0	1.64705	0	0	1.70655	0	0	0	0	0	0	0	0	0	0	0	0	0	0	0	0	0	0	0	0	0	0	0	0	0	0	0	0	0	0	0	0	0	0	0	0	0	0	0	0	0	0	0	0	0	0	0	0	0	0	0	0	0	0	0	0	0	0	0	0	0	0	0	0	0	0	0	0	0	0	0	0
C6_S54_L004_contig_3027	0	0	0	0	0	0	0	0	0	0	0	0	0	0	0	0	0	0	0	0	0	0	0	0	0	0	0	0	0	0	0	0	0	0	0	0	0	0	0	0	0	0	0	0	0	0	4.05074	4.71562	4.45702	0	0	1.54193	3.6436	3.43371	5.51965	0	0	1.67829	5.72794	5.60013	4.7671	0	0	1.98855	4.83545	4.53128	5.41384	0	0	0	4.0007	4.21027	4.2863	0	0	0	2.89045	4.03332	3.11283	0	0	0	0	3.18208	0	0	0	0	0	2.54449	2.39917	0	0	0	3.16838	2.6301	3.52188	0	0	0	0	0	0	0	0	0	0	0	0	0	0	0	0	0	0	0	0	0	0	0	0	0	0	0	0	0	0	0	0	0	0	0	0	0	0	0	0	0	0	0	0	0	0	0	0
C6_S54_L004_contig_1592	0	0	0	0	0	0	0	0	0	0	0	0	0	0	0	0	0	0	0	0	0	0	0	0	0	0	0	0	0	0	0	0	0	0	0	0	0	0	0	0	0	0	0	2.29891	4.71106	3.64591	0	0	0	6.96191	6.84662	22.4603	0	0	0	7.49521	5.06016	10.838	0	0	0	5.31409	4.28396	5.37782	0	0	0	7.96367	7.54537	6.30867	0	0	0	1.96181	0	3.71682	0	0	0	0	1.83641	2.74592	0	0	0	0	0	1.79529	0	0	0	1.51704	1.76277	1.64401	0	0	0	0	0	0	0	0	0	0	0	0	0	0	0	0	0	0	0	0	0	0	0	0	0	0	0	0	0	0	0	0	0	0	0	0	0	0	0	0	0	0	0	0	0	0	0	0	0	0	0
C6_S54_L004_contig_1407	0	0	0	0	0	0	0	0	0	0	3.66057	0	0	0	0	0	0	0	0	0	0	0	0	0	0	5.08609	12.5063	0	0	0	0	0	7.58529	0	0	0	0	0	0	0	0	3.01752	0	0	0	0	4.98144	6.86585	5.34185	0	0	3.24468	4.8423	4.26422	6.73315	0	0	0	8.51915	8.62414	7.36845	0	0	0	6.60925	4.95249	5.7299	0	0	0	5.0223	5.71986	5.56943	0	0	0	4.00693	4.5427	3.25708	0	0	0	2.14551	4.49906	3.54519	3.64222	0	0	0	2.85927	3.31747	0	0	0	3.23395	3.45052	4.25168	0	0	0	0	0	0	0	0	0	0	0	0	0	0	0	0	0	0	0	0	0	0	0	0	0	0	0	0	0	0	0	0	0	1.87859	0	0	0	0	0	0	0	0	0	0	0	0	0	0
C6_S54_L004_contig_1409	0	0	0	0	0	0	0	0	0	0	0	0	0	0	0	0	0	0	0	0	0	0	0	0	0	0	0	0	0	0	0	0	0	0	0	0	0	0	0	0	0	0	0	0	0	0	0	0	0	1.37366	0	0	0	0	0	1.87631	0	1.81603	0	0	0	2.12723	1.94399	1.53597	0	0	1.35888	0	1.7089	1.73295	0	0	0	0	0	0	0	0	0	0	0	0	0	0	0	0	0	0	0	0	0	0	0	0	0	0	0	0	0	0	0	0	0	0	0	0	0	0	0	0	0	0	0	0	0	0	0	0	0	0	0	0	0	0	3.46778	0	0	0	0	0	5.46778	0	0	0	0	0	1.7418	0	0	0	0	0	0	0	0
C6_S54_L004_contig_2248	0	0	0	0	0	0	0	0	0	0	0	0	0	0	0	0	0	0	0	0	0	0	0	0	0	0	0	0	0	0	0	0	0	0	0	0	0	0	0	0	0	0	0	0	1.8115	0	0	0	0	3.58759	2.96892	4.08243	0	0	0	2.79236	3.20708	3.55895	0	0	0	0	0	0	0	0	0	3.58959	1.96785	3.93389	0	0	0	0	0	0	0	0	0	0	0	0	0	0	0	0	0	0	0	0	0	0	0	0	0	0	0	0	0	0	0	0	0	0	0	0	0	3.62418	0	0	0	0	0	0	0	0	0	0	0	0	0	0	0	0	0	0	0	0	0	0	0	0	0	0	0	0	0	0	0	0	0	0	0	0	0
C6_S54_L004_contig_2496	0	0	0	0	0	0	0	0	0	0	0	0	0	0	0	0	0	0	0	0	0	0	0	0	0	0	0	0	0	0	0	0	0	0	0	0	0	0	0	0	0	0	0	0	1.86679	1.53575	5.32755	4.74102	8.49037	3.63912	2.64981	3.2824	3.76545	4.06767	6.40896	4.3217	2.61998	4.09447	0	0	0	0	0	0	5.0563	4.26799	5.19615	3.27992	3.4406	2.6506	4.56277	4.79372	4.21349	0	0	0	0	0	0	0	0	0	0	3.8722	0	0	0	0	0	2.87411	2.78111	0	0	0	2.41448	3.8132	4.19761	0	0	0	0	0	0	0	0	0	0	0	0	0	0	0	0	0	0	0	0	0	0	0	0	0	0	0	0	0	0	0	0	0	5.90688	0	0	0	0	0	3.76692	0	0	0	0	0	0	0	0
C6_S54_L004_contig_2990	0	0	0	0	0	0	0	0	0	0	0	0	0	0	0	0	0	0	0	0	0	0	0	0	0	0	0	0	0	0	0	0	0	0	0	0	0	0	0	0	0	0	0	0	0	0	0	0	0	1.92516	2.02636	4.40551	0	0	0	1.93918	0	2.88232	0	0	0	2.42482	2.59043	3.54009	0	0	0	1.51562	0	1.55264	0	0	0	0	0	0	0	0	0	0	0	0	0	0	0	0	0	0	0	0	0	0	0	0	0	0	0	0	0	0	0	0	0	0	0	0	0	0	0	0	0	0	0	0	0	0	0	0	0	0	0	0	0	0	0	0	0	0	0	0	0	0	0	0	0	0	0	0	0	0	0	0	0	0	0
C6_S54_L004_contig_771	0	0	0	0	0	0	0	0	0	0	0	0	0	0	0	0	0	0	0	0	0	0	0	0	0	0	0	0	0	0	0	0	0	0	0	0	0	0	0	0	0	0	0	0	1.71045	1.61054	0	0	0	2.96865	4.11838	2.69862	0	0	0	4.32969	5.58259	9.40442	0	0	0	1.71699	1.51429	0	0	1.66279	0	4.39038	4.90658	4.40682	0	0	0	0	0	1.65683	0	0	0	0	0	0	0	0	0	0	0	0	0	0	0	0	0	0	0	0	0	0	0	0	0	0	0	0	0	0	0	0	0	0	0	0	0	0	0	0	0	0	0	0	0	0	0	0	0	0	0	0	0	0	0	0	0	0	0	0	0	0	0	0	0	0	0	0	0
C6_S54_L004_contig_853	0	0	0	0	0	0	0	0	0	0	0	0	0	0	0	0	0	0	0	0	0	4.13237	0	0	0	0	0	0	0	0	0	0	0	0	0	0	0	0	0	0	0	0	3.19222	0	0	0	0	0	0	0	2.17654	2.43525	0	0	0	0	0	0	0	0	0	0	0	0	0	0	0	0	0	0	0	0	0	0	0	0	0	0	0	0	0	0	0	0	0	0	0	0	0	0	0	0	0	0	0	0	0	0	0	0	0	0	0	0	0	0	0	0	0	0	0	0	0	0	0	0	0	0	0	0	0	0	0	0	0	0	0	0	0	0	0	0	0	0	0	0	0	0	0	0	0	0	0	0	0
C6_S54_L004_contig_917	0	0	0	0	0	0	0	0	0	0	0	0	0	0	0	0	0	0	0	0	0	0	0	0	0	0	0	0	0	0	0	0	0	0	0	0	0	0	0	0	0	0	0	2.6581	2.99755	2.56654	0	0	0	2.52286	2.33127	2.36957	0	0	0	2.33773	2.09314	3.87724	0	0	0	2.12106	2.10345	1.73535	0	0	0	2.50499	2.05447	2.23069	0	0	0	0	0	0	0	0	0	0	0	0	0	0	0	0	1.69936	2.5304	1.83687	0	0	0	0	0	0	0	0	0	0	0	0	0	0	0	0	0	0	0	0	0	0	0	0	0	0	0	0	0	0	0	0	0	0	0	0	0	0	0	0	0	0	0	0	0	0	0	0	0	0	0	0	0	0	0	0
C6_S54_L004_contig_450	0	0	0	0	0	0	0	0	0	0	0	0	0	0	0	0	0	0	0	0	0	0	0	0	0	0	0	0	0	0	0	0	0	0	0	0	0	0	0	0	0	0	0	3.09637	4.16118	3.4302	0	0	0	13.0463	13.6636	11.4551	0	0	0	12.7372	11.2295	14.4329	0	0	0	9.21322	10.3883	8.92066	0	0	0	12.515	11.277	12.5825	0	0	0	1.98432	0	2.16674	0	0	0	0	2.15537	0	0	0	0	0	0	0	0	0	0	0	0	1.76073	0	0	0	0	0	0	0	0	0	0	0	0	0	0	0	0	0	0	0	0	0	0	0	0	0	0	0	0	0	0	0	0	0	0	0	0	0	0	0	0	0	0	0	0	0	0	0	0	0	3.04212	0
C6_S54_L004_contig_602	0	0	0	0	0	0	0	0	0	3.51965	0	0	0	0	0	0	0	0	0	0	6.80371	0	0	0	0	0	0	0	0	0	0	0	0	0	0	0	0	0	0	0	0	0	0	2.10189	2.45151	2.52243	0	0	0	3.70984	4.42989	10.858	0	0	0	5.55764	5.04887	5.11433	0	0	0	7.1942	7.48815	7.08943	0	0	0	4.57837	17.1781	6.83793	0	0	0	0	0	0	0	0	0	1.83846	2.76524	2.69001	0	0	0	0	0	2.14089	0	0	0	0	4.31284	1.99048	0	0	0	0	0	0	0	0	0	0	0	0	0	0	0	0	0	0	0	0	0	0	0	0	0	0	0	0	2.45071	0	0	0	0	0	0	0	0	0	0	0	0	0	0	0	0	0	0	0	0	0	0
C6_S54_L004_contig_1924	0	0	0	0	0	0	0	0	0	0	0	0	0	0	0	0	0	0	0	0	0	0	0	0	0	0	0	0	0	0	0	0	0	0	0	0	0	0	0	0	0	0	0	0	0	0	0	0	0	3.47884	2.05028	3.87356	0	0	0	6.21469	2.917	2.98582	0	0	0	0	0	0	0	0	0	2.32906	2.5869	2.84114	0	0	0	0	0	0	0	0	0	0	0	0	0	0	0	0	0	0	0	0	0	0	0	0	0	0	0	0	0	0	0	0	0	0	0	0	0	0	0	0	0	0	0	0	0	0	0	0	0	0	0	0	0	0	0	0	0	0	0	0	0	0	0	0	0	0	0	0	0	0	0	0	0	0	0
C6_S54_L004_contig_742	0	0	0	0	0	0	0	0	0	0	0	0	0	0	0	0	0	0	0	0	0	0	0	0	0	0	0	0	0	0	0	0	0	0	0	0	0	0	0	0	0	0	0	2.92736	3.70517	3.02424	0	0	0	11.4659	10.0489	9.66658	0	0	0	11.24	8.63888	14.5042	0	0	0	17.8773	13.5413	14.3368	0	0	0	14.0446	8.83478	9.62371	0	0	0	2.0808	0	2.17776	0	0	0	2.59964	2.45346	3.48701	0	0	0	0	0	0	2.09284	0	0	1.56484	0	0	0	0	0	0	0	0	0	0	0	0	0	0	0	0	0	0	0	0	0	2.25344	0	0	0	0	0	7.86322	0	0	0	0	0	0	0	0	0	0	0	0	0	0	0	0	0	0	0	0	0	0	0	2.56006	0
C6_S54_L004_contig_887	0	0	0	0	0	0	0	0	0	0	0	0	0	0	0	0	0	0	0	0	0	0	0	0	0	0	0	0	0	0	0	0	0	0	0	0	0	0	0	0	0	0	0	14.2678	20.3639	15.6334	0	0	0	22.4516	23.1032	21.845	0	0	0	15.6373	14.3867	23.4688	0	0	0	24.5148	24.5326	28.1675	0	0	0	16.3842	17.4312	16.0128	0	0	0	5.81902	2.32932	6.07142	0	0	0	3.47258	4.9102	4.84205	0	0	0	0	10.3603	16.9962	7.37961	0	0	3.59165	3.86593	4.09044	0	0	0	0	6.35954	3.92118	0	0	0	2.75922	0	2.25177	0	0	0	0	0	5.13788	0	2.50291	0	0	0	10.6482	2.27533	7.6261	0	0	0	0	0	0	0	0	0	0	0	0	0	0	0	2.47596	0	0	0	0	0	0	0	6.00645	0
C6_S54_L004_contig_2009	0	0	0	0	0	0	0	0	0	0	0	0	0	0	0	0	0	0	0	0	0	0	0	0	0	0	0	0	0	0	0	0	0	0	0	0	0	0	0	0	0	0	0	0	0	0	0	0	0	3.10125	3.17914	3.02593	1.52823	0	0	3.0686	2.26802	3.09052	0	0	0	0	0	0	1.50826	1.54573	1.93417	2.3519	2.18474	2.63237	0	0	0	0	0	0	0	0	0	0	0	0	0	0	0	0	0	0	0	0	0	0	0	0	0	0	0	0	0	0	0	0	0	0	0	0	0	0	0	0	0	0	0	0	0	0	0	0	0	0	0	0	0	0	0	0	0	0	0	0	0	0	0	0	0	0	0	0	0	0	0	0	0	0	0
C6_S54_L004_contig_1805	0	0	0	0	0	0	0	0	0	0	0	0	0	0	0	0	0	0	0	0	0	0	0	0	0	0	0	0	0	0	0	0	0	0	0	0	0	0	0	0	0	0	0	0	1.92779	0	0	0	0	3.50703	3.63947	3.93415	0	0	0	3.2009	0	3.4466	0	0	0	4.32844	4.81473	3.70043	0	0	0	2.34636	2.35824	2.9331	0	0	0	0	0	0	0	0	0	0	1.37335	0	0	0	0	0	0	0	0	0	0	0	0	0	0	0	0	0	6.94394	0	0	6.19391	0	0	0	0	0	0	0	0	0	0	0	0	0	0	0	0	0	3.69866	0	0	0	0	0	2.83453	0	0	0	0	0	0	0	0	0	0	0	0	0	0	0	0	0	0	0
C6_S54_L004_contig_1107	0	0	0	0	0	0	0	0	0	0	0	0	0	0	0	0	0	0	0	0	0	0	0	0	0	0	0	0	0	0	0	0	0	0	0	0	0	0	0	0	0	0	0	0	0	0	2.30465	2.66569	2.24136	1.64886	1.70459	2.67329	2.18542	2.22823	3.10956	0	0	1.71175	3.50901	3.93449	3.33424	1.71561	1.71717	1.60778	2.83718	2.6174	3.56566	0	0	1.38209	2.3129	2.38843	2.53812	0	0	0	1.7558	2.14755	1.67443	0	0	0	0	2.3687	0	0	0	0	0	1.51129	2.1647	0	0	0	1.81658	1.84304	2.27868	0	0	0	0	0	0	0	0	0	1.48213	0	0	0	0	0	0	0	0	0	0	0	0	0	0	0	0	0	0	0	0	0	0	0	8.01144	0	0	0	0	0	0	0	0	0	0	0	0	0	0
C6_S54_L004_contig_1272	0	0	0	0	0	0	0	0	0	0	0	0	0	0	0	0	0	0	0	0	0	0	0	0	0	0	0	0	0	0	0	0	0	0	0	0	0	0	0	0	0	0	0	1.70685	1.83515	0	0	0	0	3.01935	3.20321	3.30068	0	0	0	2.70205	2.67948	3.08069	0	0	0	1.88203	1.91691	1.97429	0	0	0	2.91237	2.2543	2.02935	0	0	0	0	0	0	0	0	0	0	0	0	0	0	0	0	0	0	0	0	0	0	0	0	0	0	0	0	0	0	0	0	0	0	0	0	0	0	0	0	0	0	0	0	0	0	0	0	0	0	0	0	0	0	0	0	0	0	0	0	0	0	0	0	0	0	0	0	0	0	0	0	0	0	0
C6_S54_L004_contig_1868	0	0	0	0	0	0	0	0	0	0	0	0	0	0	0	0	0	0	0	0	0	0	0	0	0	0	0	0	0	0	0	0	0	0	0	0	0	0	0	0	0	0	0	0	0	0	0	0	0	0	1.60774	114.135	0	0	0	0	2.24246	4.55922	0	0	0	0	0	0	0	0	0	7.13582	2.00208	0	0	0	0	0	0	0	0	0	0	0	0	0	0	0	0	0	0	0	0	0	0	0	0	0	0	0	0	0	0	0	0	0	0	0	0	0	0	0	0	0	0	0	0	0	0	0	0	0	0	0	0	0	0	0	0	0	0	0	0	0	0	0	0	0	0	0	0	0	0	0	0	0	0	0	0
C6_S54_L004_contig_637	0	0	0	0	0	0	0	0	0	0	0	0	0	0	0	0	0	0	0	0	0	0	0	0	0	0	0	0	0	0	0	0	0	0	0	0	0	0	0	0	0	0	0	0	1.89528	1.91832	0	0	0	3.97587	4.01845	3.60494	0	0	0	2.69707	2.96541	4.01039	0	0	0	2.8545	1.74202	2.4576	0	0	0	3.37984	3.12715	2.7581	0	0	0	0	0	0	0	0	0	0	0	0	0	0	0	0	0	0	0	0	0	0	0	0	0	0	0	0	0	0	0	0	0	0	0	0	0	0	0	0	0	0	0	0	0	0	0	0	0	0	0	0	0	0	0	0	0	0	0	0	0	0	0	0	0	0	0	0	0	0	0	0	0	0	0
C6_S54_L004_contig_2268	0	0	0	0	0	0	0	0	0	0	0	0	0	0	0	0	0	0	0	0	0	0	0	0	0	0	0	0	0	0	0	0	0	0	0	0	0	0	0	0	0	0	0	5.09456	7.23188	4.69394	0	0	0	3.95783	3.8689	4.42882	1.72092	0	0	4.92786	2.54282	4.66731	0	0	0	5.41691	5.10715	9.26386	0	0	0	3.79286	2.94454	3.17433	0	0	0	3.71034	0	2.69917	0	0	0	2.54632	3.07607	6.24501	0	0	0	0	1.63313	2.88404	1.74421	0	0	2.17295	2.28498	2.70814	0	0	0	0	0	0	0	0	0	0	0	0	0	0	0	0	0	0	0	0	0	0	0	0	0	0	0	0	0	0	0	0	0	0	0	0	0	0	0	0	0	0	0	0	0	0	0	0	0	0	0
C6_S54_L004_contig_2736	0	0	0	0	0	0	0	0	0	0	0	0	0	0	0	0	0	0	0	0	0	0	0	0	0	0	0	0	0	0	0	0	0	0	0	0	0	0	0	0	0	0	0	0	0	0	2.04539	1.5703	0	3.26081	3.14769	3.12657	0	0	0	2.35452	2.68507	2.96134	2.41359	2.39046	1.89447	2.94702	3.406	4.35352	0	2.5451	1.89361	2.54145	2.3682	2.78308	2.28866	0	0	0	0	0	0	0	0	0	0	0	0	0	0	0	0	0	0	0	0	0	0	0	0	0	0	0	0	0	0	0	0	0	0	0	0	0	0	0	0	0	0	0	0	0	0	0	0	0	0	0	0	0	0	0	0	0	0	0	0	0	0	0	0	0	0	0	0	0	0	0	0	0	0
C6_S54_L004_contig_2907	0	0	0	0	0	0	0	0	0	0	0	0	0	0	0	0	0	0	0	0	0	0	0	0	0	0	0	0	0	0	0	0	0	0	0	0	0	0	0	0	0	0	0	0	0	0	0	0	0	0	0	1.72762	0	0	1.53517	0	1.42038	1.99396	1.41982	2.32755	1.62982	0	0	1.63801	0	0	1.50812	0	0	0	0	0	0	0	0	0	0	1.59811	0	0	0	0	0	0	0	0	0	0	0	0	0	0	0	0	0	0	0	0	0	0	0	0	0	0	0	0	0	0	0	0	0	0	0	0	0	0	0	0	0	0	0	0	0	0	0	0	0	0	0	0	1.80668	0	0	0	0	0	0	0	0	0	0	0	0	0	0
C6_S54_L004_contig_3040	0	0	0	0	0	0	0	0	0	0	0	0	0	0	0	0	0	0	0	0	0	0	0	0	0	0	0	0	0	0	0	0	0	0	0	0	0	0	0	0	0	0	0	0	0	0	4.50272	5.75001	4.56218	4.03891	3.4325	8.10381	4.19418	3.48828	6.0373	4.07098	3.10355	5.11445	7.49185	5.33197	2.96946	1.65571	1.39294	0	5.81321	6.53334	5.73782	3.19477	3.00815	3.30048	4.29677	4.93103	8.06532	0	0	0	2.64884	3.10554	0	0	0	0	0	3.03724	0	0	0	0	0	2.77127	2.16667	0	0	0	2.66044	2.71877	4.98811	0	0	0	0	0	0	0	0	0	0	0	0	0	0	0	0	0	0	0	0	0	0	0	0	5.75075	0	0	0	0	0	0	0	0	0	0	0	0	0	0	0	0	0	0	0	0	7.34876	0	0
C6_S54_L004_contig_2301	0	0	0	0	0	0	0	0	0	0	0	0	0	0	0	0	0	0	0	0	0	0	0	0	0	0	0	0	0	0	0	0	0	0	0	0	0	0	0	0	0	0	0	0	0	0	0	0	0	3.48823	3.29676	4.0895	0	0	0	2.45114	2.54588	3.16838	0	0	0	5.14188	4.81755	4.38614	0	0	0	2.50073	2.36437	2.5212	0	0	0	0	0	0	0	0	0	0	0	0	0	0	0	0	0	0	0	0	0	0	0	0	0	0	0	0	0	0	0	0	0	0	0	0	0	0	0	0	0	0	0	0	0	0	0	0	0	0	0	0	0	0	0	0	0	0	0	0	0	0	0	0	0	0	0	0	0	0	0	0	0	0	0
C6_S54_L004_contig_2520	0	0	0	0	0	0	0	0	0	0	0	0	0	0	0	0	0	0	0	0	0	0	0	0	0	0	0	0	0	0	0	0	0	0	0	0	0	0	0	0	0	0	0	0	1.74366	0	2.9041	3.32263	3.19012	5.49706	4.64309	5.73208	3.33543	2.37606	4.16164	4.5702	4.40454	5.41427	3.64197	3.83007	3.08022	3.45909	2.30236	2.85888	3.5669	3.70432	4.08142	3.81036	4.06195	4.72347	3.03033	3.16252	2.86009	0	0	0	1.64792	2.76201	0	0	0	0	0	2.14474	0	0	0	0	0	2.62225	1.64414	0	0	0	1.72371	1.99035	2.57132	0	0	0	0	0	0	0	0	0	0	0	0	0	0	0	0	0	0	0	0	0	0	0	0	0	0	0	0	0	0	0	0	0	0	0	0	0	0	0	0	0	0	0	0	0	0	0	0
C6_S54_L004_contig_93	0	0	0	0	0	0	0	0	0	0	0	0	0	0	0	0	0	0	0	0	0	0	0	0	0	0	0	0	0	0	0	0	0	0	0	0	0	0	0	0	0	0	0	0	0	0	0	0	0	2.70002	2.34246	3.08345	0	0	0	2.15877	1.93651	3.19991	0	0	0	0	0	0	0	0	0	2.70102	2.3094	1.99555	0	0	0	0	0	0	0	0	0	0	0	0	0	0	0	0	0	0	0	0	0	0	0	0	0	0	0	0	0	0	0	0	0	0	0	0	0	0	0	0	0	0	0	0	0	0	0	0	0	0	0	0	0	0	0	0	0	0	0	0	0	0	0	0	0	0	0	0	0	0	0	0	0	0	0
C6_S54_L004_contig_2712	0	0	0	0	0	0	0	0	0	0	0	0	0	0	0	0	0	0	0	0	0	0	0	0	0	0	0	0	0	0	0	0	0	0	0	0	0	0	0	0	0	0	0	0	2.33461	1.91255	0	0	0	5.434	5.42649	7.48431	0	0	0	4.41723	4.2924	6.92402	0	0	0	3.98399	3.6347	3.05852	0	0	0	5.7621	5.16262	4.81753	0	0	0	0	0	1.43167	0	0	0	0	0	0	0	0	0	0	0	0	0	0	0	0	0	0	0	0	0	0	0	0	0	0	0	0	0	0	0	0	0	0	0	0	0	4.1692	0	0	0	0	0	0	0	0	0	0	0	0	0	0	0	0	0	0	0	0	0	0	0	0	0	0	0	0	0	0	0
C6_S54_L004_contig_674	0	0	0	0	0	0	0	0	0	0	0	0	0	0	0	0	0	0	0	0	0	0	0	0	0	0	0	0	0	0	0	0	0	0	0	0	0	0	0	0	0	0	0	0	4.86606	0	0	0	0	3.30619	3.38102	11.7417	0	0	0	6.87904	0	8.71157	0	0	0	0	0	0	0	0	0	2.74547	1.9352	9.6878	0	0	0	1.9197	0	2.26596	0	0	0	0	0	1.62928	0	0	0	0	0	1.88746	0	0	0	0	0	2.23388	0	0	0	0	0	0	0	6.61259	0	0	0	0	0	0	0	0	0	0	0	0	0	0	0	0	0	0	0	0	0	0	0	0	0	0	0	0	0	0	0	0	0	0	0	0	0	0	0	0	0	0	0
C6_S54_L004_contig_58	0	0	0	0	0	0	0	0	0	0	0	0	0	0	0	0	0	0	0	0	9.16792	0	0	0	0	0	0	0	0	0	0	0	0	0	0	0	0	0	0	0	0	0	0	3.36403	4.22157	2.86234	0	0	0	10.3762	13.3932	8.75446	0	0	0	11.8332	10.3291	13.9972	0	0	0	17.3508	15.0507	17.6824	0	0	0	11.0725	18.6582	10.8504	0	0	0	1.9159	0	0	0	0	0	1.77373	2.66745	3.26602	0	0	0	0	2.74666	3.56211	2.57367	0	0	0	2.16388	0	0	0	0	0	9.5328	0	0	28.0424	0	0	0	1.89006	0	0	0	0	0	0	0	0	0	0	0	0	0	3.67187	0	0	0	0	0	0	0	0	0	0	0	0	0	0	0	0	0	0	0	0	0	0	0	0	0
C6_S54_L004_contig_1304	0	0	0	0	0	0	0	0	0	0	0	0	0	0	0	0	0	0	0	0	0	0	0	0	0	0	0	0	0	0	0	0	0	0	0	0	0	0	0	0	0	0	0	0	0	0	0	0	0	0	0	8.14013	0	0	0	0	0	0	0	0	0	0	0	0	0	0	0	0	0	0	0	0	0	0	0	0	0	0	0	0	0	0	0	0	0	0	0	0	0	0	0	0	0	0	0	0	0	0	0	0	0	0	0	0	0	0	0	0	0	0	0	0	0	0	0	0	0	0	0	0	0	0	0	0	0	0	0	0	0	0	0	0	0	0	0	0	0	0	0	0	0	0	0	0	0
C6_S54_L004_contig_2060	0	0	0	0	0	0	2.93492	0	0	0	0	0	0	0	0	0	0	0	0	0	0	0	0	0	0	0	0	0	0	0	0	0	0	0	0	0	0	0	0	0	0	0	0	3.42831	3.9253	2.72131	0	0	0	5.30958	5.11115	9.16644	0	0	0	4.97208	4.09026	6.81345	0	0	0	3.13633	2.09965	1.54016	0	0	0	4.03215	4.70598	4.9447	0	0	0	0	0	0	0	0	0	0	0	0	0	0	0	0	0	0	0	0	0	0	0	0	0	0	0	0	0	0	0	2.91373	0	8.33735	0	0	0	0	0	0	0	0	0	3.75761	0	0	0	0	0	4.16285	25.7729	0	0	0	0	0	0	0	0	0	0	0	0	0	0	0	0	0	0	0	0	0	0	0	9.2298
C6_S54_L004_contig_2287	0	0	0	0	0	0	0	0	0	0	0	0	0	0	0	0	0	0	0	0	0	0	0	0	0	0	0	0	0	0	0	0	0	0	0	0	0	0	0	0	0	0	0	0	1.49679	0	0	0	0	12.2527	4.32995	3.65553	0	0	0	2.45998	2.50658	2.88358	0	0	0	2.40156	1.80011	2.16702	0	0	0	4.14594	3.04913	3.06907	0	0	0	0	0	0	0	0	0	0	0	0	0	0	0	0	0	0	0	0	0	0	0	0	0	0	0	0	0	0	0	0	0	0	0	0	0	0	0	0	0	0	0	0	0	0	0	0	0	0	0	0	0	0	0	0	0	0	0	0	0	0	0	0	0	0	0	0	0	0	0	0	0	0	0
C6_S54_L004_contig_1569	0	0	0	0	0	0	0	0	0	0	0	0	0	0	0	0	0	0	0	0	0	0	0	0	0	0	0	0	0	0	0	0	0	0	0	0	0	0	0	0	0	0	0	0	0	0	1.80215	2.20426	2.12879	2.30871	2.05153	2.64811	0	0	1.70233	0	1.76635	3.70475	3.96627	6.93543	3.51276	3.00407	2.88583	4.18019	2.66522	2.52953	3.04498	2.17363	1.51959	2.98462	1.94964	2.35127	2.50276	0	0	0	1.57202	3.77615	1.79318	0	0	0	0	0	0	0	0	0	0	1.56512	0	0	0	0	0	0	1.68074	0	0	0	0	0	0	0	0	0	0	0	0	0	0	0	0	0	0	0	0	0	0	0	0	0	0	0	0	0	0	0	0	0	0	0	0	0	0	0	0	0	0	0	0	0	0	0	0
C6_S54_L004_contig_1463	0	0	0	0	0	0	0	0	0	0	0	0	0	0	0	0	0	0	0	0	0	0	0	0	0	0	0	0	0	0	0	0	0	0	0	0	0	0	0	0	0	0	0	2.49524	4.15993	2.91184	0	0	0	9.36901	7.79668	20.5219	0	0	0	7.02066	7.61968	8.37317	0	0	0	8.19306	9.77346	9.11837	0	0	0	7.30453	7.30327	7.38111	0	0	0	0	0	0	0	0	0	0	0	0	0	0	0	0	0	0	0	0	0	0	0	0	0	0	0	0	0	0	0	0	0	14.026	0	0	0	0	0	0	0	0	0	17.5982	0	0	0	0	0	12.3034	0	0	0	0	0	0	0	0	0	0	0	0	0	0	0	0	0	0	0	0	0	0	0	0	0
C6_S54_L004_contig_1571	0	0	0	0	0	0	0	0	0	0	0	0	0	0	0	0	0	0	0	0	0	0	0	0	0	0	0	0	0	0	0	0	0	0	0	0	0	0	0	0	0	0	0	0	0	0	0	0	1.85903	3.42901	2.70854	2.96413	0	0	1.5961	1.88797	2.61603	2.95462	2.32624	2.27553	2.39039	2.52694	2.39565	3.64932	1.96205	0	2.0307	2.49892	2.23173	3.1137	0	0	0	0	0	0	0	0	0	0	0	0	0	0	0	0	0	0	0	0	0	0	0	0	0	0	0	0	0	0	0	0	0	0	0	0	0	0	0	0	0	0	0	0	0	0	0	0	0	0	0	0	0	0	0	0	0	0	0	0	0	0	0	0	0	0	2.7485	0	0	0	0	0	0	0	0
C6_S54_L004_contig_2696	0	0	0	0	0	0	0	0	0	0	0	0	0	0	0	0	0	0	0	0	0	0	0	0	0	0	0	0	0	0	0	0	0	0	0	0	0	0	0	0	0	0	0	0	0	0	0	0	0	4.47185	0	1.59292	0	0	0	1.93523	1.60461	0	0	0	0	0	0	1.89973	0	0	0	0	1.43635	2.73555	0	0	0	0	0	0	0	0	0	0	0	0	0	0	0	0	0	0	0	0	0	0	0	0	0	0	0	0	0	0	3.76107	0	0	0	0	0	0	0	0	0	0	0	0	0	0	0	0	0	0	7.81759	2.77845	0	0	0	0	0	0	0	0	0	0	0	0	0	0	0	0	0	0	0	0	0	0	1.83003	0
C6_S54_L004_contig_2839	0	0	0	0	0	0	0	0	0	0	0	0	0	0	0	0	0	0	0	0	0	0	0	0	0	0	0	0	0	0	0	0	0	0	0	0	0	0	0	0	0	0	0	0	0	0	0	0	0	2.04944	1.99134	2.15091	0	0	0	1.61633	2.62324	1.88249	0	0	0	1.64356	2.55638	1.88301	0	0	0	1.78652	0	1.88872	0	0	0	0	0	0	0	0	0	0	0	0	0	0	0	0	0	0	0	0	0	0	0	0	0	0	0	0	0	0	0	0	0	0	0	0	0	0	0	0	0	0	0	0	0	0	0	0	0	0	0	0	0	0	0	0	0	0	0	0	0	0	0	0	0	0	0	0	0	0	0	0	1.83373	0	0
C6_S54_L004_contig_2103	0	0	0	0	0	0	0	0	0	0	0	0	0	0	0	0	0	0	0	0	0	0	0	0	0	0	0	0	0	0	0	0	0	0	0	0	0	0	0	0	0	0	0	1.62604	2.75103	1.99311	0	0	0	4.0392	4.07907	4.53912	0	0	0	3.05677	2.73747	4.43546	0	0	0	2.29151	3.1969	3.34529	0	0	0	3.21121	2.35727	2.9298	0	0	0	0	0	1.44758	0	0	0	0	0	1.70687	0	0	0	0	0	0	0	0	0	0	0	0	0	0	0	0	0	0	0	0	0	0	0	0	2.92155	0	0	0	0	0	0	0	0	0	0	0	0	0	0	0	0	0	0	0	0	0	0	0	1.84301	0	0	0	0	0	0	0	0	0	0	0	0	0	0
C6_S54_L004_contig_200	0	0	0	0	0	0	0	0	0	0	0	0	0	0	0	0	0	0	0	0	0	0	0	0	0	0	0	0	0	0	0	0	0	0	0	0	0	0	0	0	0	0	0	1.8278	2.26788	1.94327	3.34229	3.99883	3.72153	6.65436	6.65236	6.85285	2.57269	2.63963	3.96847	6.21123	5.49689	6.74669	5.76229	6.43598	4.30507	5.857	6.30168	5.70887	3.86581	3.92839	4.90307	6.55615	5.50013	5.89512	3.59529	4.11607	3.62897	0	0	0	3.20987	3.2764	2.42652	0	0	1.88977	0	2.79842	1.87252	2.1433	0	0	0	2.5039	2.42788	0	0	0	2.12081	2.49761	3.15928	0	0	0	0	0	0	0	0	0	5.03824	0	0	0	0	0	0	0	0	0	0	0	0	0	0	0	0	0	0	0	0	0	0	0	0	0	0	0	0	0	0	0	0	0	0	0	0	2.52439	0
C6_S54_L004_contig_1817	0	0	0	0	0	0	0	0	0	0	0	0	0	0	0	0	0	0	0	0	0	0	0	0	0	0	0	0	0	0	0	0	0	0	0	0	0	0	0	0	0	0	0	0	0	0	0	1.86922	1.39862	2.06342	1.59599	1.81013	0	0	2.15983	1.73471	1.64464	1.85017	2.97912	2.88399	2.63192	2.89093	2.4802	2.38691	1.72322	1.84206	2.74266	1.61471	1.49436	0	0	2.03365	1.81263	0	0	0	0	0	0	0	0	0	0	0	0	0	0	0	0	0	0	0	0	0	0	0	1.46798	0	0	0	0	0	0	0	0	0	0	0	0	0	0	0	0	0	0	0	0	0	0	0	0	0	0	0	0	0	0	0	0	0	0	0	0	0	0	0	0	0	0	0	0	0	0	0	0
C6_S54_L004_contig_1133	0	0	0	0	0	0	0	0	0	0	0	0	0	0	0	0	0	0	0	0	0	0	0	0	0	0	0	0	0	0	0	0	0	0	0	0	0	0	0	0	0	0	0	0	0	0	0	0	0	2.87565	2.4448	6.5026	0	0	0	2.26376	2.45587	2.66947	0	0	0	1.77112	1.99845	1.94685	0	0	0	1.84775	2.84664	2.88462	0	0	0	0	0	0	0	0	0	0	0	0	0	0	0	0	0	0	0	0	0	0	0	0	0	0	0	0	0	0	0	0	0	0	0	0	0	0	0	0	0	0	0	0	0	0	0	0	0	0	0	0	0	0	0	0	0	0	0	0	0	0	0	0	0	0	0	3.66759	0	0	0	0	0	0	0
C6_S54_L004_contig_2929	0	0	0	0	0	0	0	0	0	0	0	0	0	0	0	0	0	0	0	0	0	0	0	0	0	0	0	0	0	0	0	0	0	0	0	0	0	0	0	0	0	0	0	0	0	0	0	0	0	2.42746	1.99234	1.62305	0	0	0	0	0	2.39985	0	0	0	1.559	1.68672	2.81807	0	0	0	2.30748	0	1.6879	0	0	0	0	0	0	0	0	0	0	0	0	0	0	0	0	0	0	0	0	0	0	0	0	0	0	0	0	0	0	0	0	0	0	0	0	13.3213	0	0	0	0	0	0	0	0	0	0	0	2.82375	0	0	0	0	0	0	0	0	0	0	0	9.26815	0	0	0	0	0	0	0	0	0	0	0	3.19339	0	0
C6_S54_L004_contig_1800	0	0	0	0	0	0	0	0	0	0	0	0	0	0	0	0	0	0	0	0	0	0	0	0	0	0	0	0	0	0	0	0	0	0	0	0	0	0	0	0	0	0	0	0	2.44402	1.71633	0	0	0	5.1105	3.43636	3.41056	0	0	0	2.0084	1.93805	4.14859	0	0	0	2.17907	0	0	0	0	0	2.76706	1.91063	2.40321	0	0	0	0	0	2.0301	0	0	0	0	0	0	0	0	0	0	0	0	0	0	0	0	0	0	0	0	0	0	0	0	0	0	0	0	0	0	0	0	0	0	0	0	0	0	0	0	0	11.863	0	0	0	0	0	0	0	0	0	0	0	0	0	0	0	0	0	0	0	0	0	0	0	0	0	0	0
C6_S54_L004_contig_2989	0	0	0	0	0	0	0	0	0	0	0	0	0	0	0	0	0	0	0	0	0	0	0	0	0	0	0	0	0	0	0	0	0	0	0	0	0	0	0	0	0	0	0	0	0	0	0	0	0	0	0	0	0	0	0	0	0	0	1.74641	1.81868	0	0	0	1.72043	0	1.39184	1.68887	0	0	0	0	0	0	0	0	0	0	0	0	0	0	0	0	0	0	0	0	0	0	0	0	0	0	0	0	0	0	0	0	0	0	0	0	0	0	0	0	0	0	0	0	0	0	0	0	0	0	0	0	0	0	0	0	0	0	0	0	0	0	0	0	0	0	0	0	0	0	0	0	0	0	0	0	0	0
C6_S54_L004_contig_2868	0	0	0	0	0	0	0	0	0	0	0	0	0	0	0	0	0	0	0	0	0	0	0	0	0	0	0	0	0	0	0	0	0	0	0	0	0	0	0	0	0	0	0	0	0	0	0	0	0	3.04012	3.19295	4.27836	0	0	0	1.79374	2.41615	3.35308	0	0	0	3.32088	2.69917	2.94073	0	0	0	2.46518	3.54378	3.30034	0	0	0	0	0	0	0	0	0	0	0	0	0	0	0	0	0	0	0	0	0	0	0	0	0	0	0	0	0	0	0	0	0	0	0	0	0	0	0	0	0	0	0	0	0	0	0	0	0	3.85363	0	0	0	0	0	0	0	0	0	0	0	0	0	0	0	0	0	0	0	0	0	0	0	1.60124	0
C6_S54_L004_contig_2890	0	0	0	0	0	0	0	0	0	0	0	0	0	0	0	0	0	0	0	0	0	0	0	0	0	0	0	0	0	0	0	0	0	0	0	0	0	0	0	0	0	0	0	0	0	0	0	0	0	1.83553	1.56063	1.79294	0	0	0	1.88588	0	1.57506	0	0	0	1.8353	2.34435	1.6936	0	0	0	1.52516	0	2.53171	0	0	0	0	0	0	0	0	0	0	0	0	0	0	0	0	0	0	0	0	0	0	0	0	0	0	0	0	0	0	0	0	0	0	0	0	0	0	0	0	0	0	0	0	0	0	0	0	0	0	0	0	0	0	0	0	0	0	0	0	0	0	0	0	0	0	0	0	0	0	0	0	0	0	0
C6_S54_L004_contig_1860	0	0	0	0	0	0	0	0	0	0	0	0	0	0	0	0	0	0	0	0	0	0	0	0	0	0	0	0	0	0	0	0	0	0	0	0	0	0	0	0	0	0	0	0	0	0	0	0	0	4.44294	3.95644	4.63828	0	0	0	3.2339	9.40937	4.72624	1.60627	1.48182	2.04914	6.06719	5.61205	6.85608	1.39256	0	0	3.1808	2.92599	3.98273	0	0	0	0	0	0	0	0	0	0	0	0	0	0	0	1.53739	0	0	0	0	0	0	0	0	0	0	0	0	0	0	0	0	0	0	0	0	0	0	0	0	0	0	0	0	0	0	0	0	0	0	0	0	0	0	0	0	0	0	0	0	0	0	0	0	0	0	0	0	0	0	0	0	0	0	0
C6_S54_L004_contig_346	0	0	0	0	0	0	0	0	0	0	0	1.90079	0	0	0	0	0	0	0	0	0	0	0	0	0	0	0	0	0	0	0	0	0	2.35523	0	0	0	0	0	0	0	0	0	0	0	0	0	1.6083	1.4683	2.7788	2.78664	3.04103	2.3941	0	2.15395	2.43259	0	2.46595	0	0	0	1.57329	1.36144	0	0	0	2.03008	1.97772	1.83881	2.35909	0	0	0	0	0	0	0	0	0	0	0	0	0	0	0	0	0	0	0	0	1.77621	0	0	0	0	0	0	0	0	0	0	0	0	0	0	0	0	0	0	0	0	0	0	2.33033	0	0	0	0	0	0	0	0	0	0	4.86757	0	0	0	0	0	0	0	0	0	0	0	3.58706	14.4265	0	0	0	0	4.66408	0	4.94502
C6_S54_L004_contig_246	0	0	0	0	0	0	0	0	0	0	0	0	0	0	0	0	0	0	0	0	0	0	0	0	0	0	0	0	0	0	0	0	0	0	0	0	0	0	0	0	0	0	0	0	0	0	0	0	0	3.08836	2.02562	8.35679	0	0	1.417	1.94256	0	2.29625	0	0	0	5.44929	3.3487	3.28013	0	0	0	2.04033	0	3.14617	0	0	0	0	0	0	0	0	0	0	0	0	0	0	0	0	0	0	0	0	0	0	0	0	0	0	0	0	0	0	0	0	0	0	0	0	0	0	0	0	0	0	0	0	0	0	0	0	0	0	0	0	0	0	0	0	0	0	0	0	0	0	0	0	0	0	0	0	0	0	0	0	0	0	0
C6_S54_L004_contig_1555	0	0	0	0	0	0	0	0	0	0	0	0	0	0	0	0	0	0	0	0	0	0	0	0	0	0	0	0	0	0	0	0	0	0	0	0	0	0	0	0	0	0	0	0	0	0	0	0	0	1.78699	2.3578	1.897	0	0	0	0	1.7675	2.02336	0	0	0	1.9313	2.90869	2.12956	0	0	0	1.53643	0	1.62886	0	0	0	0	0	0	0	0	0	0	0	0	0	0	0	0	0	0	0	0	0	0	0	0	0	0	0	0	0	0	0	0	0	0	0	0	0	0	0	0	0	0	0	0	0	0	0	0	0	0	0	0	0	0	0	0	0	0	0	0	0	0	0	0	0	0	0	0	0	0	0	0	0	0	0
C6_S54_L004_contig_2818	0	0	0	0	0	0	0	0	0	0	0	0	0	0	0	0	0	0	0	0	0	0	0	0	0	0	0	0	0	0	0	0	0	0	0	0	0	0	0	0	0	0	0	0	0	0	0	0	0	2.61789	1.80264	7.00381	0	0	0	0	0	1.78525	0	0	0	5.11559	3.19253	3.25658	0	0	0	0	0	2.1648	0	0	0	0	0	0	0	0	0	0	0	0	0	0	0	0	0	0	0	0	0	0	0	0	0	0	0	0	0	0	0	0	0	0	0	0	0	0	0	0	0	0	0	0	0	0	0	0	0	0	0	0	0	0	0	0	0	0	0	0	0	0	0	0	0	0	0	0	0	0	0	0	0	0	0
C6_S54_L004_contig_506	0	0	0	0	0	0	0	0	0	0	0	0	0	0	0	0	0	0	0	0	0	0	0	0	0	0	0	0	0	0	0	0	0	0	0	0	0	0	0	0	0	0	0	1.99836	2.33478	1.84482	0	0	0	4.30737	3.0082	3.28392	0	0	0	3.11301	2.57064	3.8757	0	0	0	7.04526	5.16918	5.66348	0	0	0	3.8924	3.31201	3.06437	0	0	0	0	0	0	0	0	0	0	1.98466	1.98292	0	0	0	0	0	1.92521	0	0	0	0	0	0	0	0	0	0	0	0	12.2683	8.47838	0	0	0	0	0	3.46613	0	0	0	0	8.90282	0	0	0	0	0	0	4.59023	0	0	0	0	4.41035	3.92144	0	0	0	0	0	0	0	0	0	0	0	0	0	0	0	0	0	0	0
C6_S54_L004_contig_1714	0	0	0	0	0	0	0	0	0	0	0	0	0	0	0	0	0	0	0	0	0	0	0	0	0	0	0	0	0	0	0	0	0	0	0	0	0	0	0	0	0	0	0	0	2.21817	1.37408	0	0	0	7.13019	3.74638	4.3458	0	0	0	3.86345	3.0869	4.38679	0	0	0	7.64629	3.81595	2.98391	0	0	0	3.33576	2.9897	3.86613	0	0	0	0	0	0	0	0	0	0	0	0	0	0	0	0	0	0	0	0	0	0	0	0	0	0	0	0	0	0	0	0	0	0	0	0	3.16234	0	0	0	0	0	0	0	0	0	0	0	0	0	0	0	0	0	0	0	0	0	0	0	0	0	0	0	0	0	0	0	0	0	0	0	0	0	0
C6_S54_L004_contig_50	0	0	0	0	0	0	0	0	0	0	0	0	0	0	0	0	0	0	0	0	0	0	0	0	0	0	0	0	0	0	0	0	0	0	0	0	0	0	0	0	0	0	0	1.60095	1.804	1.55437	0	0	0	4.35023	3.3024	10.5599	0	0	0	5.99262	8.73876	9.65101	0	0	0	2.67699	2.73486	4.12182	0	0	0	4.35189	2.87585	6.44102	0	0	0	1.65039	0	2.23026	0	0	0	0	0	0	0	0	0	0	0	0	0	0	0	0	0	0	0	0	0	0	0	0	0	0	0	0	0	0	0	0	0	0	0	0	0	0	0	0	0	0	0	0	0	0	0	1.52448	0	0	0	0	0	0	0	0	0	0	0	0	0	0	0	0	0	0	0	0	0
C6_S54_L004_contig_1284	0	0	0	0	0	0	0	0	0	0	0	0	0	0	0	0	0	0	0	0	0	0	0	0	0	0	0	0	0	0	0	0	0	0	0	0	0	0	0	0	0	0	0	3.70216	2.92556	3.76331	0	0	0	7.82392	8.98709	7.54616	0	0	0	9.69006	8.22792	10.6959	0	0	0	12.1765	16.5194	10.2603	0	0	0	8.9005	8.82557	9.24141	0	0	0	1.88771	0	2.33636	0	0	0	0	3.33043	2.12532	0	0	0	0	0	0	0	0	0	0	0	1.77891	0	0	0	0	0	0	0	0	0	0	0	0	0	0	0	0	0	0	0	0	0	0	0	0	0	0	0	0	0	0	0	0	0	0	0	0	0	0	0	0	0	0	0	0	0	0	0	0	0	0	0
C6_S54_L004_contig_2292	0	0	0	0	0	0	0	0	0	0	0	0	0	0	0	0	0	0	0	0	0	0	0	0	0	0	0	0	0	0	0	0	0	0	0	0	0	0	0	0	0	0	0	0	0	0	0	0	0	2.47071	2.78857	2.96927	0	0	0	2.4385	1.65421	1.76664	0	0	0	0	0	0	0	0	0	0	2.49518	2.03068	0	0	0	0	0	0	0	0	0	0	0	0	0	0	0	0	0	0	0	0	0	0	0	0	0	0	0	0	0	0	0	0	0	0	0	0	0	0	0	0	0	0	4.47581	3.15821	0	0	0	0	3.30894	0	0	0	0	0	0	0	0	0	0	0	0	0	0	0	0	0	0	0	0	0	0	0	3.18379	0	0
C6_S54_L004_contig_2464	0	0	0	0	0	0	0	0	0	0	0	0	0	0	0	0	0	0	0	0	0	0	0	0	0	0	0	0	0	0	0	0	0	0	0	0	0	0	0	0	0	0	0	0	2.67395	0	0	0	0	0	50.1593	5.00412	0	0	0	4.93577	2.86665	5.68808	0	0	0	3.83615	1.99588	1.88154	0	0	0	2.38422	1.9121	3.16091	0	0	0	0	0	0	0	0	0	0	0	0	0	0	0	0	0	0	0	0	0	0	0	0	0	0	0	0	0	0	10.0983	0	0	0	0	0	0	0	0	0	0	0	0	0	0	0	0	0	0	0	0	0	0	0	0	0	0	0	0	0	0	0	0	0	0	0	0	0	0	0	0	0	0	0	0
C6_S54_L004_contig_1493	0	0	0	0	0	0	0	0	0	0	0	0	0	0	0	0	0	0	0	0	0	0	0	0	0	0	0	0	0	0	0	0	0	0	0	0	0	0	0	0	0	0	0	3.87873	3.46229	3.59337	0	0	0	14.8528	10.6932	10.0207	0	0	0	16.7442	10.6356	15.8426	0	0	0	12.8239	11.5556	7.77201	0	0	0	9.62153	12.847	9.45745	0	0	0	2.5315	0	2.43431	0	0	0	0	2.69194	1.77144	0	0	0	0	0	0	0	0	0	0	1.77367	0	0	0	0	0	25.2156	0	0	0	0	0	0	0	0	0	0	0	0	0	0	0	0	0	0	0	6.84459	0	0	0	0	0	0	0	0	0	0	0	0	0	0	0	0	0	0	0	0	0	0	0	0	0	0
C6_S54_L004_contig_1256	0	0	0	0	0	0	0	0	0	0	0	0	0	0	0	0	0	0	0	0	0	0	0	0	0	0	0	0	0	0	0	0	0	0	0	0	0	0	0	0	0	0	0	3.20037	4.76511	3.85034	1.68203	1.86468	1.69105	5.80424	5.24052	6.90852	3.56116	2.42491	3.10971	3.88957	3.40166	5.36806	3.73684	4.65837	2.27238	4.74862	6.23346	6.16687	2.06915	2.64515	2.64352	3.94417	3.64587	4.64792	1.6134	2.54313	1.9579	1.77156	0	2.98679	2.84675	2.5588	2.31479	2.00481	3.91969	2.67619	0	2.64003	0	0	0	2.53001	0	2.06781	1.82248	1.61063	0	1.81787	1.82934	2.0044	3.12559	0	0	0	0	0	0	0	0	0	0	0	0	0	0	0	0	0	0	0	0	0	0	0	0	0	0	0	0	0	0	0	0	0	0	0	0	0	0	0	0	0	0	0	0	0	0	0	0
C6_S54_L004_contig_729	0	0	0	0	0	0	0	0	0	0	0	0	0	0	0	0	0	0	0	0	0	0	0	0	0	0	0	0	0	0	0	0	0	0	0	0	0	0	0	0	0	0	0	0	0	3.22347	2.63485	2.39641	2.38695	2.11681	2.02144	17.6188	0	2.02476	3.6575	0	1.88949	2.27788	0	0	0	0	0	1.58481	2.1092	2.32968	2.68415	2.043	0	3.45012	2.46733	2.05967	2.33595	0	0	0	0	0	0	0	0	0	0	0	0	0	0	0	0	0	0	0	0	0	0	0	1.65515	0	0	0	0	0	0	0	0	0	0	35.6649	0	0	0	0	0	0	0	0	0	0	0	0	0	0	0	0	0	0	0	0	0	0	0	0	0	0	0	0	0	0	0	0	0	0	0	9.25299	0
C6_S54_L004_contig_3038	0	0	0	0	0	0	0	0	0	0	0	0	0	0	0	0	0	0	0	0	0	0	0	0	0	0	0	0	0	0	0	0	0	0	0	0	0	0	0	0	0	0	0	2.46516	2.84826	2.05979	0	0	0	7.8101	7.88857	7.09009	0	0	0	8.37244	4.51839	6.12409	0	0	0	5.75584	2.72735	2.47333	0	0	0	5.9418	6.92594	6.84489	0	0	0	0	0	0	0	0	0	0	0	0	0	0	0	0	0	0	0	0	0	0	0	0	0	0	0	0	0	0	0	0	0	0	0	0	0	0	0	0	0	0	0	0	0	0	0	0	0	0	0	0	0	0	0	0	0	0	0	0	0	0	0	0	0	0	0	0	0	0	0	0	0	0	0
C6_S54_L004_contig_1012	0	0	0	0	0	0	0	0	0	0	0	0	0	0	0	0	0	0	0	0	0	0	0	0	0	0	0	0	0	0	0	0	0	0	0	0	0	0	0	0	0	0	0	0	0	0	0	0	0	3.12358	3.4569	3.76456	0	0	0	3.76662	3.99129	5.06509	0	0	0	0	0	0	0	0	0	3.29672	2.15124	3.26132	0	0	0	0	0	0	0	0	0	0	0	0	0	0	0	0	0	0	0	0	0	0	0	0	0	0	0	0	0	0	0	0	0	0	0	0	0	0	0	0	0	0	0	0	0	0	0	0	0	0	0	0	0	0	0	0	0	0	0	0	0	0	0	0	0	0	0	0	0	0	0	0	0	0	0
C6_S54_L004_contig_2994	0	0	0	0	0	0	0	0	0	0	0	0	0	0	0	0	0	0	0	0	0	0	0	0	0	0	0	0	0	0	0	0	0	0	0	0	0	0	0	0	0	0	0	0	0	0	0	0	0	2.79928	2.14825	2.42835	0	0	0	2.29485	2.18309	3.09137	0	0	0	2.22835	2.3849	2.62135	0	0	0	2.39809	2.00729	2.4097	0	0	0	0	0	0	0	0	0	0	0	0	0	0	0	0	0	0	0	0	0	0	0	0	0	0	0	0	0	0	0	0	0	0	0	0	24.3424	8.55126	0	0	0	0	0	27.4818	0	0	0	0	5.81524	0	0	0	0	0	0	0	0	0	0	0	6.80509	0	0	0	0	0	0	0	0	0	0	0	7.52491	0	0
C6_S54_L004_contig_1956	0	0	0	0	0	0	0	0	0	0	0	16.8139	0	0	0	0	0	0	0	0	0	0	0	0	0	0	0	0	0	0	0	0	0	37.6272	0	0	0	0	0	0	0	0	0	0	0	0	1.65559	0	0	2.51087	2.05584	3.90997	0	0	0	1.71019	1.66886	1.96216	0	0	0	2.36382	2.25037	3.09719	0	0	0	1.87173	2.05003	1.89811	0	0	0	0	0	0	0	0	0	0	0	0	0	0	0	0	0	0	0	0	0	0	0	0	0	0	0	0	0	0	0	0	0	0	0	0	4.17956	0	0	0	0	0	0	0	0	0	0	0	0	0	0	0	0	0	0	0	0	0	0	0	3.99105	0	0	0	0	0	0	0	0	0	0	0	0	0	0
C6_S54_L004_contig_2888	0	0	0	0	0	0	0	0	0	0	0	0	0	0	0	0	0	0	0	0	0	0	0	0	0	0	0	0	0	0	0	0	0	0	0	0	0	0	0	0	0	0	0	4.3025	3.65357	2.89623	0	0	0	5.1577	5.19447	7.61521	0	0	0	4.83502	3.56377	4.94351	0	0	0	2.02996	3.2707	2.9238	0	0	0	3.60348	2.71076	4.00783	0	0	0	1.88999	0	1.53416	0	0	0	0	2.13048	1.95821	0	0	0	0	0	1.83275	1.56452	0	0	0	0	0	0	0	0	0	0	0	0	0	0	0	0	0	0	0	0	0	0	0	0	0	0	0	0	0	0	0	0	0	0	0	0	0	0	0	0	0	0	0	0	0	0	0	0	0	0	0	0	0	0	0	0
C6_S54_L004_contig_410	0	0	0	0	0	0	0	0	0	0	0	0	0	0	0	0	0	0	0	0	0	0	0	0	0	0	0	0	0	0	0	0	0	0	0	0	0	0	0	0	0	0	0	0	0	0	0	0	0	0	2.31438	8.46548	0	0	0	0	0	0	0	0	0	0	0	0	0	0	0	2.03238	2.0227	0	0	0	0	0	0	0	0	0	0	0	0	0	0	0	0	0	0	0	0	0	0	0	0	0	0	0	0	0	3.99543	0	0	0	0	0	0	0	0	0	0	0	0	0	0	0	0	0	0	0	0	0	0	0	0	0	0	0	0	0	0	0	0	0	0	0	0	0	0	0	0	0	0	0	0	0	0
C6_S54_L004_contig_3082	0	0	0	0	0	0	0	0	0	0	0	0	0	0	0	0	0	0	0	0	0	0	0	0	0	0	0	0	0	0	0	0	0	0	0	0	0	0	0	0	0	0	0	0	0	0	0	0	0	0	0	0	0	0	0	1.85944	0	1.65161	0	0	0	2.2633	1.81167	2.32615	0	0	0	0	0	1.62428	0	0	0	0	0	0	0	0	0	0	0	0	0	0	0	0	0	0	0	0	0	0	0	0	0	0	0	0	0	0	0	0	0	0	0	0	0	0	0	0	0	0	0	0	0	0	0	0	0	0	0	0	0	0	0	0	0	0	0	0	0	0	0	0	0	0	0	0	0	0	0	0	0	0	0
C6_S54_L004_contig_496	0	0	0	0	0	0	0	0	0	0	0	0	0	0	0	0	0	0	0	0	0	0	0	0	0	0	0	0	0	0	0	0	0	0	0	0	0	0	0	0	0	0	0	10.0343	12.4442	8.78369	27.9178	21.743	20.9592	4.65013	7.58693	5.81692	34.986	37.868	48.0153	5.90086	5.5019	9.73113	12.6581	14.05	7.57813	6.86774	6.64643	6.53806	15.8003	15.6306	19.9402	5.4627	6.11945	6.3767	17.6761	13.7567	16.5465	5.48159	4.05994	8.37778	14.4764	12.3529	6.73754	3.19492	4.2503	4.57075	4.74536	34.2002	4.80172	5.06722	2.38788	0	2.45086	20.115	23.5825	4.58193	5.50353	5.66815	26.8521	24.5777	28.3055	0	0	0	0	0	0	0	0	0	0	3.79716	0	0	0	0	0	0	0	0	0	0	0	0	0	0	0	0	0	0	0	0	0	0	0	0	0	0	0	0	0	0	0	0	0	0	0	0	0
C6_S54_L004_contig_414	0	0	0	0	0	0	0	0	0	0	0	0	0	0	0	0	0	0	0	0	0	0	0	0	0	0	0	0	0	0	0	0	0	0	0	0	0	0	0	0	0	0	0	0	2.39918	0	0	0	0	4.10642	4.16896	3.85951	0	0	0	4.26003	3.41159	5.65247	0	0	0	4.87025	4.8435	4.32915	0	0	0	4.26099	6.03591	4.43361	0	0	0	0	0	0	0	0	0	0	0	0	0	0	0	0	0	0	0	0	0	0	0	0	0	0	0	0	0	0	0	0	0	0	0	0	0	0	0	0	0	0	0	0	0	0	0	0	0	0	0	0	0	0	0	0	0	0	0	0	0	0	0	0	0	0	0	0	0	0	0	0	0	0	0
C6_S54_L004_contig_1889	0	0	0	0	0	0	0	0	0	0	0	0	0	0	0	0	0	0	0	0	0	0	0	0	0	0	0	0	0	0	0	0	0	0	0	0	0	0	0	0	0	0	0	0	0	0	0	0	0	3.03154	2.38826	2.81588	0	0	0	2.46282	2.23926	3.85707	0	0	0	4.58322	4.50493	4.7038	0	0	0	2.59641	0	2.4213	0	0	0	0	0	0	0	0	0	0	0	0	0	0	0	0	0	0	0	0	0	0	0	0	0	0	0	0	0	0	0	0	0	0	0	0	0	0	0	0	0	0	0	0	0	0	0	0	0	0	0	0	0	0	0	0	0	0	0	0	0	0	0	0	0	0	0	0	0	0	0	0	0	0	0
C6_S54_L004_contig_2786	0	0	0	0	0	0	0	0	0	0	0	0	0	0	0	0	0	0	0	0	0	0	0	0	0	0	0	0	0	0	0	0	0	0	0	0	0	0	0	0	0	0	0	0	1.8336	1.60536	0	1.70872	0	6.57057	4.93751	5.37134	0	0	0	4.31247	3.76292	4.81283	1.59787	1.78795	0	3.64312	3.44509	3.14636	0	0	1.96259	4.85384	3.80892	4.32877	0	0	1.51528	0	0	0	0	0	0	0	0	0	0	0	0	0	0	0	0	0	0	0	0	0	0	0	0	0	0	0	0	0	0	0	0	0	0	0	0	0	0	0	0	0	0	0	0	0	0	0	0	0	0	0	0	0	0	0	0	0	0	0	0	0	0	0	0	0	0	0	0	0	0	0	0
C6_S54_L004_contig_1919	0	0	0	0	0	0	0	0	0	0	0	0	0	0	0	0	0	0	0	0	0	0	0	0	0	0	0	0	0	0	0	0	0	0	0	0	0	0	0	0	0	0	0	0	0	0	0	0	0	0	0	2.5002	0	0	0	0	1.6342	4.68066	0	0	0	1.44407	2.56599	2.23604	0	0	0	8.47615	0	2.41064	0	0	0	0	0	0	0	0	0	0	0	0	0	0	0	0	0	0	0	0	0	0	0	0	0	0	0	0	0	0	0	0	0	0	0	0	0	0	0	0	0	0	0	0	0	0	0	0	0	0	0	0	0	0	0	0	0	0	0	0	0	0	0	0	0	0	0	0	0	0	0	0	0	0	0
C6_S54_L004_contig_1806	0	0	0	0	0	0	0	0	0	0	0	0	0	0	0	0	0	0	0	0	0	0	0	0	0	0	0	0	0	0	0	0	0	0	0	0	0	0	0	0	0	0	0	0	0	0	14.0772	12.5086	10.4024	3.51677	3.05849	5.12435	11.4358	7.71908	11.6116	1.97487	2.17821	3.90948	17.2007	21.0895	12.3578	2.92781	2.89086	2.74979	12.154	12.7988	14.1258	2.47973	5.19645	2.63961	13.2878	13.0223	14.5995	0	0	0	11.4766	13.9277	11.86	0	0	0	3.12038	11.3572	3.97345	4.9382	0	0	0	8.76349	7.43485	0	0	0	10.7077	9.11093	15.4129	0	0	0	0	0	0	0	0	0	0	0	0	0	0	0	0	0	0	0	0	0	0	0	0	0	0	0	0	0	0	0	0	0	0	0	0	0	0	0	0	0	0	0	0	0	0	0	0
C6_S54_L004_contig_2183	0	0	0	0	0	0	0	0	0	0	0	0	0	0	0	0	0	0	0	0	0	0	0	0	0	0	0	0	0	0	0	0	0	0	0	0	0	0	0	0	0	0	0	0	0	0	0	0	0	4.34389	3.41205	4.1819	0	0	0	2.76225	3.06502	3.95149	0	0	0	2.89369	3.48133	3.25678	0	0	0	3.00079	2.57718	3.56968	0	0	0	0	0	0	0	0	0	0	0	0	0	0	0	0	0	0	0	0	0	0	0	0	0	0	0	0	0	0	0	0	0	0	0	0	0	0	0	0	0	0	0	0	0	0	0	0	0	0	0	0	0	0	0	0	0	0	0	0	0	0	0	0	0	0	0	0	0	0	0	0	0	0	0
C6_S54_L004_contig_2887	0	0	0	0	0	0	0	0	0	0	0	0	0	0	0	0	0	0	0	0	0	0	0	0	0	0	0	0	0	0	0	0	0	0	0	0	0	0	0	0	0	0	0	0	0	0	0	0	0	1.79836	0	2.61605	0	0	0	1.81612	5.04418	5.94873	0	0	0	1.77994	2.07866	2.17527	0	0	0	4.21961	3.52578	3.95631	0	0	0	0	0	0	0	0	0	0	0	0	0	0	0	0	0	0	0	0	0	0	0	0	0	0	0	0	0	0	0	0	0	0	0	0	0	0	0	0	0	0	0	0	0	0	0	0	0	0	0	0	0	0	0	0	0	0	0	0	0	0	0	0	0	0	0	0	0	0	0	0	0	0	0
C6_S54_L004_contig_2919	0	0	0	0	0	0	0	0	0	0	0	0	0	0	0	0	0	0	0	0	0	3.98738	0	0	0	0	0	0	0	0	0	0	0	0	0	0	0	0	0	0	0	0	2.40149	0	0	0	0	0	0	3.40414	3.0257	4.58856	0	0	0	2.45011	2.36304	3.32724	0	0	0	0	0	0	0	0	0	2.68775	2.44312	3.30255	0	0	0	0	0	0	0	0	0	0	0	0	0	0	0	0	0	0	0	0	0	0	0	0	0	0	0	0	0	0	0	0	0	0	0	0	0	0	0	0	0	0	0	0	0	0	0	0	0	0	0	0	0	0	0	0	0	0	0	0	0	0	0	0	0	0	0	0	0	0	0	0	0	0	0
C6_S54_L004_contig_2211	0	0	0	0	0	0	0	0	0	0	0	0	0	0	0	0	0	0	0	0	0	0	0	0	0	0	0	0	0	0	0	0	0	0	0	0	0	0	0	0	0	0	0	3.90402	4.37519	3.33231	0	0	0	8.46829	9.04387	7.04437	0	0	0	7.57985	7.72437	9.3595	0	0	0	2.95633	3.78462	2.2669	0	0	0	7.15801	7.934	7.654	0	0	0	2.09677	1.38898	2.32615	0	0	0	1.4531	2.72794	2.29419	0	0	0	0	2.37935	1.96814	1.79821	0	0	1.83911	1.94263	2.37747	0	0	0	0	0	0	0	0	0	0	0	0	0	0	0	0	0	0	0	0	0	0	0	0	0	9.82908	0	0	0	0	0	0	0	0	0	0	0	0	0	0	0	0	0	0	0	0	0	0	0	0	0
C6_S54_L004_contig_934	0	0	0	2.49075	0	0	2.07168	0	0	0	0	0	0	0	0	0	0	0	0	0	0	0	0	0	0	0	0	0	0	0	0	0	0	0	0	0	0	0	0	0	0	3.31953	0	0	0	0	4.25516	4.92474	3.94999	2.61041	2.50154	2.91679	2.5949	3.07907	4.8706	2.1169	2.04368	2.56121	8.45511	10.162	7.51518	4.10822	3.61633	4.17917	4.7593	4.434	7.06551	2.34941	2.2196	2.09515	3.99691	3.77561	4.4836	0	0	0	5.13915	6.13322	3.7869	0	0	0	2.59661	3.27009	4.2196	3.93514	0	0	0	2.6247	3.14572	0	0	0	2.76977	2.43359	3.70271	0	0	0	0	0	0	0	0	0	0	0	0	2.19394	0	0	0	0	0	0	0	0	0	0	0	0	0	0	0	0	0	0	0	3.84567	0	0	0	0	0	0	1.77115	0	0	0	0	0	4.15149	0	0
C6_S54_L004_contig_154	0	0	0	0	0	0	0	0	0	0	0	0	0	0	0	0	0	0	0	0	0	9.02648	0	0	0	0	0	0	0	0	0	0	0	0	0	0	0	0	0	0	0	0	4.03208	1.74863	2.02498	1.46916	2.18064	2.8818	3.38443	8.44946	7.65131	9.65744	1.92647	1.55162	2.88815	5.80525	4.4262	7.01669	5.30918	6.0605	2.88276	8.41942	8.0098	7.10475	2.29454	1.88707	2.67779	5.96038	4.39531	6.14878	1.58855	2.18861	0	0	0	0	1.92583	2.37744	0	0	1.56605	1.8481	0	0	0	0	0	0	0	0	0	0	0	0	0	0	0	0	0	0	0	0	0	0	0	0	0	11.3972	0	0	0	0	0	0	0	0	0	0	0	2.79438	0	0	0	0	0	0	0	0	0	0	0	0	0	0	0	0	0	0	0	0	0	0	0	47.5123	0
C6_S54_L004_contig_3020	0	0	0	0	0	0	0	0	0	0	0	0	0	0	0	0	0	0	0	0	0	0	0	0	0	0	0	0	0	0	0	0	0	0	0	0	0	0	0	0	0	0	0	0	0	0	0	0	0	0	0	0	0	0	0	0	0	0	1.50267	1.4255	0	0	0	0	0	0	1.6047	0	0	0	0	0	0	0	0	0	0	0	0	0	0	0	0	0	0	0	0	0	0	0	0	0	0	0	0	0	0	0	0	0	0	0	0	0	0	0	0	0	0	0	0	0	0	0	0	0	0	0	0	0	0	0	0	0	0	0	0	0	0	0	0	0	0	0	0	0	0	0	0	0	0	0	0	0	0
C6_S54_L004_contig_1102	0	0	0	0	0	0	0	0	0	0	0	0	0	0	0	0	0	0	0	0	0	0	0	0	0	0	0	0	0	0	0	0	0	0	0	0	0	0	0	0	0	0	0	5.52148	3.61325	2.7488	0	0	0	6.69025	4.927	5.51215	0	0	0	6.37845	3.33692	4.35835	0	0	0	2.53573	3.17707	2.22434	0	0	0	4.80457	3.52712	4.19256	0	0	0	2.26617	0	0	0	0	0	0	0	0	0	0	0	0	0	0	0	0	0	0	1.60863	2.01897	0	0	0	0	0	0	0	0	0	0	0	0	0	0	0	0	0	0	0	0	0	0	0	0	0	0	0	0	0	0	0	0	0	0	0	0	0	0	0	0	0	0	0	0	0	0	0	0	0	0	0
C6_S54_L004_contig_751	0	0	0	0	0	0	0	0	0	0	0	0	0	0	0	0	0	0	0	0	0	0	0	0	0	0	0	0	0	0	0	0	0	0	0	0	0	0	0	0	0	0	0	0	0	0	0	0	0	4.71821	4.44134	4.39764	0	0	0	4.31796	3.64139	4.15073	1.57871	1.39108	0	3.31643	3.54979	3.97768	1.34974	0	3.40241	3.22661	2.8409	3.77393	0	0	0	0	0	0	0	0	0	0	0	0	0	0	1.70535	0	0	0	0	0	0	0	0	0	0	0	0	0	0	0	0	0	0	0	0	0	0	0	0	0	0	0	0	0	0	0	0	0	0	0	0	0	0	0	0	0	0	0	0	0	0	0	0	0	0	0	0	0	0	0	0	0	0	0	0
C6_S54_L004_contig_1750	0	0	0	0	0	0	0	0	0	0	0	0	0	0	0	0	0	0	0	0	0	0	0	0	0	0	0	0	0	0	0	0	0	0	0	0	0	0	0	0	0	0	0	3.57699	6.27806	5.91262	0	0	0	9.80071	8.24287	9.4102	0	0	0	7.18401	5.9477	9.32046	0	0	0	1.85957	2.28107	0	0	0	0	6.39094	5.63499	6.52394	0	0	0	3.32691	1.6436	3.08931	0	0	0	2.35758	3.15743	3.379	0	0	0	0	2.23867	2.85204	2.15388	0	0	2.31604	2.19294	2.7921	0	0	0	0	0	0	0	0	0	0	0	0	0	0	0	0	0	0	0	0	0	0	0	0	0	0	0	0	0	0	0	0	0	0	0	0	0	0	0	0	0	0	0	0	0	0	0	0	0	0	0
C6_S54_L004_contig_1841	0	0	0	0	0	0	0	0	0	0	0	0	0	0	0	0	0	0	0	0	0	0	0	0	0	0	0	0	0	0	0	0	0	0	0	0	0	0	0	0	0	0	0	2.48605	4.18195	0	0	0	0	11.7601	10.7629	7.77564	0	0	0	12.8649	11.1466	14.6089	0	0	0	14.5537	12.8828	12.3252	0	0	0	10.607	13.2265	10.5552	0	0	0	0	0	0	0	0	0	0	2.65194	2.23168	0	0	0	0	0	0	0	0	0	0	0	0	0	0	0	0	0	0	0	19.7879	0	0	0	0	0	0	0	0	0	0	0	4.80829	0	0	0	0	0	47.8815	0	0	0	0	0	0	0	0	0	0	0	0	0	0	0	0	0	0	0	0	0	0	0	18.0469	0
C6_S54_L004_contig_2227	0	0	0	0	0	0	0	0	0	0	0	0	0	0	0	0	0	0	0	0	0	0	0	0	0	0	0	0	0	0	0	0	0	0	0	0	0	0	0	0	0	0	0	0	0	0	0	0	0	4.16869	4.1888	4.00415	0	0	0	5.29902	4.74381	6.24001	0	0	0	1.69825	7.39214	1.75244	0	0	0	4.71109	3.61326	4.79576	0	0	0	0	0	0	0	0	0	0	0	0	0	0	0	0	0	0	0	0	0	0	0	0	0	0	0	0	0	0	0	0	0	0	0	0	0	0	0	0	0	0	0	0	0	0	0	0	0	0	0	0	0	0	0	0	0	0	0	0	0	0	0	0	0	0	0	0	0	0	0	0	0	0	0
C6_S54_L004_contig_1793	0	0	0	0	0	0	0	0	0	0	0	0	0	0	0	0	0	0	0	0	0	0	0	0	0	0	0	0	0	0	0	0	0	0	0	0	0	0	0	0	0	0	0	0	0	0	0	0	0	0	1.73177	1.49656	0	0	0	1.96328	0	1.7356	0	0	0	4.22838	2.21198	2.02002	0	0	0	1.60615	1.48007	2.43652	0	0	0	0	0	0	0	0	0	0	0	0	0	0	0	0	0	0	0	0	0	0	0	0	0	0	0	0	0	0	0	0	0	0	0	0	0	0	0	0	0	0	0	0	0	0	0	0	0	0	0	0	0	0	0	0	0	0	0	0	0	0	0	0	0	0	0	0	0	0	0	0	0	0	0
C6_S54_L004_contig_1942	0	0	0	0	0	0	0	0	0	0	0	0	0	0	0	0	0	0	0	0	0	0	0	0	0	0	0	0	0	0	0	0	0	0	0	0	0	0	0	0	0	0	0	2.47876	3.48628	3.06004	0	0	0	8.71631	7.73632	6.99292	0	0	0	6.15565	5.39626	7.08006	0	0	0	2.75371	5.49607	2.84338	0	0	0	5.31568	5.22758	8.82084	0	0	0	1.8322	1.60488	3.04361	0	0	0	0	2.2774	2.1692	0	0	0	0	0	1.77705	0	0	0	1.57368	0	2.46163	0	0	0	0	0	0	0	2.11965	0	0	0	0	0	2.21246	0	0	0	0	0	3.8939	0	0	0	0	0	0	4.78457	0	0	0	0	2.05532	0	0	0	0	0	0	0	0	0	0	0	0	0	0	0	0	0	0	0
C6_S54_L004_contig_2527	0	0	0	0	0	0	0	0	0	0	0	0	0	0	0	0	0	0	0	0	0	0	0	0	0	0	0	0	0	0	0	0	0	0	0	0	0	0	0	0	0	0	0	0	1.82272	0	0	0	0	2.74737	1.77654	7.18463	0	0	0	2.45993	2.94612	3.31227	0	0	0	0	1.57921	0	0	0	0	3.14177	2.48765	3.13951	0	0	0	0	0	0	0	0	0	0	0	0	0	0	0	0	0	0	0	0	0	0	0	0	0	0	0	0	0	0	0	0	0	0	0	0	0	0	0	0	0	0	0	0	0	0	0	0	0	0	0	0	0	0	0	0	0	0	0	0	0	0	0	0	0	0	0	0	0	0	0	0	0	0	0
C6_S54_L004_contig_3066	0	0	0	0	0	0	0	0	0	0	0	0	0	0	0	0	0	0	0	0	0	0	0	0	0	0	0	0	0	0	0	0	0	0	0	0	0	0	0	0	0	0	0	0	2.56787	1.92301	0	0	0	5.99019	4.63663	14.1693	0	0	0	3.95259	3.80219	9.05116	0	0	0	4.19623	2.24421	3.88248	0	0	0	4.77805	3.67206	5.44816	0	0	6.86532	0	0	0	0	0	0	0	0	0	0	0	0	0	0	0	0	0	0	0	0	0	0	0	4.94314	0	0	0	0	0	0	0	0	0	0	0	0	0	0	0	0	0	0	0	0	0	0	0	0	0	0	0	0	0	0	0	0	0	0	0	0	0	0	0	0	0	0	0	0	0	0	0	0
C6_S54_L004_contig_2385	0	0	0	0	0	0	0	0	0	0	0	0	0	0	0	0	0	0	0	0	0	0	0	0	0	0	0	0	0	0	0	0	0	0	0	0	0	0	0	0	0	0	0	3.73951	5.54191	3.84704	0	0	0	5.17216	4.86041	5.48273	0	0	0	3.97092	3.87386	5.6482	0	0	0	3.29284	4.188	2.47212	0	0	0	4.11472	3.96925	4.91741	0	0	0	2.0128	0	2.20233	0	0	0	1.95718	3.2466	2.58103	0	0	0	0	2.00022	3.04624	1.82988	0	0	0	1.54504	2.33479	0	0	0	0	0	0	0	0	0	0	0	0	4.23083	0	0	0	0	0	0	0	0	0	0	0	4.73319	0	0	0	0	0	0	0	0	0	0	0	2.7627	0	0	0	0	0	0	0	0	0	0	0	4.05525	0	0
C6_S54_L004_contig_1259	0	0	0	0	0	0	0	0	0	0	0	0	0	0	0	0	0	0	0	0	0	0	0	0	0	0	0	0	0	0	0	0	0	0	0	0	0	0	0	0	0	0	0	5.0647	5.69889	4.45098	0	0	0	6.2988	5.58371	6.47779	0	0	0	5.10205	3.62705	7.99381	0	0	0	5.39282	5.25369	5.33553	0	0	0	4.70427	4.87645	5.30124	0	0	0	2.86693	0	3.98646	0	0	0	2.02939	2.73733	2.73651	0	0	0	0	0	0	0	0	0	1.78822	1.92823	2.8638	0	0	0	0	0	0	16.3676	8.78311	0	0	0	0	0	0	0	0	0	0	0	0	0	0	0	0	7.00429	15.9688	0	0	0	0	0	2.62548	0	0	0	0	0	0	0	0	0	0	0	0	0	0	0	0	0	3.35091	0
C6_S54_L004_contig_43	0	0	0	0	0	0	0	0	0	0	0	0	0	0	0	0	0	0	0	0	0	0	0	0	0	0	0	0	0	0	0	0	0	0	0	0	0	0	0	0	0	0	0	2.0023	3.96851	2.66226	0	0	0	7.15159	6.25907	11.4303	0	0	0	8.22816	8.54283	9.34606	0	0	0	10.9705	10.4434	11.5897	0	0	0	8.25199	6.6682	8.26242	0	0	0	0	0	2.08585	0	0	0	0	1.97416	3.34778	0	0	0	0	0	0	0	0	0	0	0	1.85166	0	0	0	0	0	0	0	0	0	0	0	0	0	0	0	0	0	0	0	1.87118	0	0	0	0	0	0	0	0	0	0	0	0	0	0	0	0	0	0	0	0	0	0	0	0	0	0	0	0	0	0	0
C6_S54_L004_contig_2962	0	0	0	0	0	0	0	0	0	0	0	0	0	0	0	0	0	0	0	0	0	0	0	0	0	0	0	0	0	0	0	0	0	0	0	0	0	0	0	0	0	0	0	0	0	0	0	0	0	0	0	0	0	0	0	0	0	1.78931	2.28823	2.15062	1.89463	2.36915	1.73412	2.19497	0	2.17861	1.44036	0	0	0	0	0	0	0	0	0	0	0	0	0	0	0	0	0	0	0	0	0	0	0	0	0	0	0	0	0	0	0	0	0	0	0	0	0	0	0	0	0	0	0	0	0	0	0	0	0	0	0	0	11.8396	0	0	0	0	3.3931	0	0	0	0	0	0	0	0	0	0	0	0	0	0	0	0	0	0	2.25039	0
C6_S54_L004_contig_3017_fragment_1	0	0	0	4.44936	7.4926	0	0	0	0	0	0	0	0	0	0	0	0	0	0	0	0	0	0	0	0	0	0	0	0	0	0	0	0	0	0	0	0	0	0	0	0	0	0	3.88493	4.33245	2.51851	0	2.02404	0	8.53634	9.24599	6.5876	0	0	0	6.95167	7.39518	7.4994	0	0	0	13.2853	9.26316	10.6791	0	0	0	7.31018	7.19122	6.78843	0	0	0	1.75221	0	2.04743	0	0	0	2.00119	2.04058	2.96576	0	0	0	0	0	0	0	0	0	0	0	0	0	0	0	0	0	0	6.92121	22.8679	0	0	0	0	2.09488	0	0	0	0	0	0	7.70264	0	0	0	0	7.17875	5.57529	0	0	0	0	0	2.03644	0	0	0	0	0	0	0	0	0	0	0	0	0	0	0	0	0	2.20914	0
C6_S54_L004_contig_1290	0	0	0	0	0	0	0	0	0	0	0	0	0	0	0	0	0	0	0	0	0	0	0	0	0	0	0	0	0	0	0	0	0	0	0	0	0	0	0	0	0	0	0	0	0	0	0	0	0	4.15692	5.71367	5.44315	0	0	0	2.26886	3.09779	3.96568	0	0	0	1.56378	4.04951	1.99628	0	0	0	2.52016	2.34867	2.63469	0	0	0	0	0	0	0	0	0	0	0	0	0	0	0	0	0	0	0	0	0	0	0	0	0	0	0	0	0	0	0	0	0	0	0	0	0	0	0	0	0	0	0	0	0	0	0	0	0	0	0	0	0	0	0	0	0	0	0	0	0	0	0	0	0	0	0	0	0	0	0	0	0	0	0
C6_S54_L004_contig_2935	0	0	0	0	0	0	0	0	0	0	0	0	0	0	0	0	0	0	0	0	0	0	0	0	0	0	0	0	0	0	0	0	0	0	0	0	0	0	0	0	0	0	0	0	0	0	0	0	0	5.63062	1.71052	2.88173	0	0	0	0	0	2.50909	0	0	0	1.54231	3.52439	2.26609	0	0	0	2.82341	0	1.45066	0	0	0	0	0	0	0	0	0	0	0	0	0	0	0	0	0	0	0	0	0	0	0	0	0	0	0	0	0	0	0	0	0	0	0	0	0	0	0	0	0	0	0	0	0	0	0	0	0	0	0	0	0	0	0	0	0	0	0	0	0	0	0	0	0	0	0	0	0	0	0	0	0	0	0
C6_S54_L004_contig_999	0	0	0	0	0	0	0	0	0	0	0	0	0	0	0	0	0	0	0	0	0	0	0	0	0	0	0	0	0	0	0	0	0	0	0	0	0	0	0	0	0	0	0	2.70942	4.29731	2.8319	0	0	0	4.90352	3.67702	12.8801	0	0	0	4.88505	2.50456	4.08665	0	0	0	3.8429	4.72804	4.07113	0	0	0	3.77709	3.2699	3.55528	0	0	0	2.27327	0	0	0	0	0	0	2.13145	2.26768	0	0	0	0	0	0	1.59472	0	0	0	0	0	0	0	0	0	0	0	0	0	0	0	0	0	0	0	0	0	0	0	0	0	0	0	0	0	0	0	0	0	0	0	0	0	0	0	0	0	0	0	0	0	0	0	0	0	0	0	0	0	0	0	0
C6_S54_L004_contig_3008	0	0	0	0	0	0	0	0	0	0	0	0	0	0	0	0	0	0	0	0	0	0	0	0	0	0	0	0	0	0	0	0	0	0	0	0	0	0	0	0	0	0	0	1.82949	2.23942	1.58463	0	0	0	5.78128	5.32813	4.76671	0	0	0	6.67916	5.40757	6.80091	0	0	0	5.42439	5.00822	4.72475	0	0	0	5.03123	5.3469	5.12449	0	0	0	0	0	0	0	0	0	0	0	0	0	0	0	0	0	0	0	0	0	0	0	0	0	0	0	0	0	0	0	0	0	0	0	0	0	0	0	0	0	0	0	0	0	0	0	0	0	0	0	0	0	0	0	0	0	0	0	0	0	0	0	0	0	0	0	0	0	0	0	0	0	0	0
C6_S54_L004_contig_1770	0	0	0	0	0	0	0	0	0	0	0	0	0	0	0	0	0	0	0	0	0	0	0	0	0	0	0	0	0	0	0	0	0	0	0	0	0	0	0	0	0	0	0	0	1.92848	1.65235	0	2.08107	1.85295	5.90055	6.22331	5.4886	1.58372	0	2.59367	5.55177	4.9333	6.07577	3.24466	3.47728	3.29475	9.65982	7.89541	8.58348	2.15572	1.65155	2.84973	5.1481	4.02777	6.10981	2.11422	2.17523	0	0	0	0	1.61559	2.06438	0	0	0	0	0	0	0	0	0	0	0	0	0	0	0	0	0	0	0	0	0	0	0	0	0	0	0	0	0	0	0	0	0	0	0	0	0	0	0	0	0	0	0	0	0	0	0	0	0	0	0	0	0	0	0	0	0	0	0	0	0	0	0	0	0	0	0
C6_S54_L004_contig_14	0	0	0	0	0	0	0	0	0	0	0	0	0	0	0	0	0	0	0	0	0	0	0	0	0	0	0	0	0	0	0	0	0	0	0	0	0	0	0	0	0	0	0	4.8146	7.00363	5.73878	1.57234	1.9601	1.81384	21.1556	19.3181	19.6905	1.42408	0	2.33437	13.5581	11.8456	18.8009	2.7638	2.24281	1.67563	17.1404	18.6361	18.3822	1.60157	0	1.89059	13.7215	12.4237	12.6289	0	1.47724	0	3.38722	2.04316	4.89505	0	0	0	2.95182	4.5383	4.89886	0	1.45396	0	0	1.65938	2.25949	1.51289	0	0	2.69817	2.24449	3.2191	0	0	0	0	0	0	0	0	0	0	0	0	0	0	0	0	0	0	0	0	0	0	0	0	0	0	0	0	0	0	0	0	0	0	0	0	0	0	0	0	0	0	0	0	0	0	0	0	0	0	0
C6_S54_L004_contig_2986	0	0	0	0	0	0	0	0	0	0	0	0	0	0	0	0	0	0	0	0	0	0	0	0	0	0	0	0	0	0	0	0	0	0	0	0	0	0	0	0	0	0	0	0	0	0	4.71278	4.96087	3.89678	1.58696	1.76685	1.85438	3.00208	2.63539	4.90194	0	0	1.80955	4.564	3.75318	3.65108	1.43356	0	1.68644	3.58874	2.59233	5.0519	1.44119	0	1.57646	2.61535	2.77965	2.39702	0	0	0	1.85797	2.85843	2.25243	0	0	0	0	2.27083	1.50217	2.23683	0	0	0	0	1.96111	0	0	0	1.50392	1.46609	1.89666	0	0	0	0	0	0	0	0	0	0	0	0	0	0	0	0	0	0	0	0	0	0	0	0	0	0	0	0	0	0	0	0	0	0	0	0	0	0	0	0	0	0	0	0	0	0	0	0
C6_S54_L004_contig_3059	0	0	0	0	0	0	0	0	0	0	0	0	0	0	0	0	0	0	0	0	0	0	0	0	0	0	0	0	0	0	0	0	0	0	0	0	0	0	0	0	0	0	0	0	0	0	0	1.59053	0	1.78531	0	1.89098	0	0	0	0	0	1.98552	0	0	0	0	0	0	1.40387	0	1.66661	1.71796	0	2.52231	0	0	1.73087	0	0	0	0	0	0	0	0	0	0	0	0	0	0	0	0	0	0	0	0	0	0	0	1.86243	0	0	0	0	0	0	0	0	0	0	0	0	0	0	0	0	0	0	0	0	0	0	0	0	0	0	0	0	0	0	0	0	0	0	0	0	0	0	0	0	0	0	0	0	0	0	0	0
C6_S54_L004_contig_476	0	0	0	0	0	0	0	0	0	0	0	0	0	0	0	0	0	0	0	0	0	0	0	0	0	0	0	0	0	0	0	0	0	0	0	0	0	0	0	0	0	0	0	3.0785	5.77334	3.50129	0	0	0	5.1382	6.15694	5.47957	0	0	0	3.85467	4.88838	4.47807	0	0	0	2.72739	3.94491	2.72693	0	0	0	3.66881	3.21443	3.48588	0	0	0	0	0	0	0	0	0	0	2.54487	0	0	0	0	0	1.78825	1.91244	2.68021	0	0	0	0	0	0	0	0	0	0	0	0	4.48489	0	0	0	0	0	0	0	0	0	0	0	6.93554	0	0	0	0	0	0	0	0	0	0	0	5.14184	0	0	0	0	0	0	0	0	0	0	0	0	0	0	0	0	0	5.30298	0
C6_S54_L004_contig_2065	0	0	0	0	0	0	0	0	0	0	0	0	0	0	0	0	0	0	0	0	0	0	0	0	0	0	0	0	0	0	0	0	0	0	0	0	0	0	0	0	0	0	0	0	1.81477	2.20537	0	0	0	7.33514	4.57773	4.99884	0	0	0	7.48637	5.34987	5.3082	0	0	0	0	0	0	0	0	0	5.50533	4.91197	4.17769	0	0	0	1.71303	0	1.55539	0	0	0	0	0	0	0	0	0	0	0	0	0	0	0	0	0	0	0	0	0	0	0	0	0	0	0	0	0	0	0	0	0	0	0	0	0	0	0	0	0	0	0	0	0	0	0	0	0	0	0	0	0	0	0	0	0	0	0	0	0	0	0	0	0	0	0	0	0
C6_S54_L004_contig_819	0	0	0	0	0	0	0	0	0	0	0	0	0	0	0	0	0	0	0	0	0	0	0	0	0	0	0	0	0	0	0	0	0	0	0	0	0	0	0	0	0	0	0	4.94747	5.75191	3.64398	0	0	0	11.4803	7.45629	8.05686	0	0	0	5.20816	3.82924	8.91064	0	0	0	4.15373	2.86865	2.02316	0	0	0	4.42618	4.25437	3.66314	0	0	0	1.85527	0	2.35591	0	0	0	0	0	0	0	0	0	0	0	1.59063	0	0	0	0	1.61032	1.41841	0	0	0	0	0	0	0	0	0	0	0	0	0	0	0	0	0	0	0	0	0	0	0	0	0	0	0	0	0	0	0	0	0	0	0	0	0	0	0	0	0	0	0	0	0	0	0	0	0	0	0
C6_S54_L004_contig_971	0	0	0	0	0	0	0	0	0	0	0	0	0	0	0	0	0	0	0	0	0	0	0	0	0	0	0	0	0	0	0	0	0	0	0	0	0	0	0	0	0	0	0	2.61658	3.00646	2.73418	0	0	0	3.95868	3.18244	3.03652	0	0	0	3.15578	4.24626	8.7269	0	0	0	4.63872	4.41265	5.95582	0	0	0	4.38259	3.28795	5.39504	0	0	0	1.66169	0	1.88794	0	0	0	0	1.68511	1.81867	0	0	0	0	2.56964	3.5499	0	0	0	0	0	1.83241	0	0	0	0	0	0	0	0	0	0	0	0	0	0	0	0	0	0	0	0	0	0	0	0	0	0	0	0	0	0	0	0	0	0	0	0	0	0	0	0	0	0	0	0	0	0	0	0	0	0	0
C6_S54_L004_contig_2872	0	0	0	0	0	0	0	0	0	0	0	0	0	0	0	0	0	0	0	0	0	0	0	0	0	0	0	0	0	0	0	0	0	0	0	0	0	0	0	0	0	0	0	0	0	0	0	0	0	2.42103	2.20471	2.28235	0	0	0	2.0862	1.88735	2.689	0	0	0	1.73479	2.11273	1.89507	0	0	0	1.87057	1.6506	1.80522	0	0	0	0	0	0	0	0	0	0	0	0	0	0	0	0	0	0	0	0	0	0	0	0	0	0	0	0	0	0	0	0	0	0	0	0	0	0	0	0	0	0	0	2.6145	0	0	0	0	0	0	0	0	0	0	1.8603	0	0	0	0	0	0	0	0	0	0	0	0	0	0	0	0	0	0	0	0
C6_S54_L004_contig_777	0	0	0	0	0	0	0	0	0	0	0	0	0	0	0	0	0	0	0	0	0	0	0	0	0	0	0	0	0	0	0	0	0	0	0	0	0	0	0	0	0	0	0	0	0	0	0	0	0	5.33782	4.11481	6.74618	0	0	0	3.43342	3.60958	4.86141	0	0	0	3.87918	3.38522	4.18652	0	0	0	3.97778	3.05448	4.09742	0	0	0	0	0	0	0	0	0	0	0	0	0	0	0	0	0	0	0	0	0	0	0	0	0	0	0	0	0	0	0	0	0	0	0	0	0	0	0	0	0	0	0	0	0	0	0	0	0	0	0	0	0	0	0	0	0	0	0	0	0	0	0	0	0	0	0	0	0	0	0	0	0	0	0
C6_S54_L004_contig_2835	0	0	0	0	0	0	0	0	0	0	0	0	0	0	0	0	0	0	0	0	0	0	0	0	0	0	0	0	0	0	0	0	0	0	0	0	0	0	0	0	0	0	0	0	0	0	1.49281	1.83102	1.78061	1.77776	1.53542	1.81795	1.40363	0	1.91594	0	1.51415	0	2.31767	2.75428	2.54864	0	0	0	3.07478	3.0774	3.18419	1.48295	2.1632	1.93731	3.37961	2.84916	3.10881	0	0	0	0	1.64009	0	0	0	0	0	1.74449	0	0	0	0	0	1.53199	0	0	0	0	1.82867	1.47853	2.00139	0	0	0	0	0	0	0	0	0	0	0	0	0	0	0	0	0	0	0	0	0	0	0	0	0	0	0	0	0	0	0	0	0	0	0	0	0	0	0	0	0	0	0	0	0	0	0	0
C6_S54_L004_contig_3043	0	0	0	0	0	0	0	0	0	0	0	0	0	0	0	0	0	0	0	0	0	0	0	0	0	0	0	0	0	0	0	0	0	0	0	0	0	0	0	0	0	0	0	0	1.72778	0	0	0	0	3.64624	4.02625	3.71908	0	0	0	4.08068	4.49579	6.53381	0	0	0	2.17963	2.74005	3.54031	0	0	0	5.46376	3.37452	4.60058	0	0	0	0	0	0	0	0	0	0	0	0	0	0	0	0	0	0	0	0	0	0	0	0	0	0	0	0	0	0	0	0	0	0	0	0	0	0	0	0	0	0	0	0	0	0	0	0	0	0	0	0	0	0	0	0	0	0	0	0	0	0	0	0	0	0	0	0	0	0	0	0	0	2.6324	0
C6_S54_L004_contig_1062	0	0	0	0	0	0	0	0	0	0	0	0	0	0	0	0	0	0	0	0	0	0	0	0	0	0	0	0	0	0	0	0	0	0	0	0	0	0	0	0	0	0	0	1.64539	3.13012	2.17942	0	0	0	2.98336	2.75438	4.18514	0	0	0	0	0	2.83088	0	0	0	1.83661	1.9316	2.02157	0	0	0	1.67506	1.66247	1.93582	0	0	0	1.40259	1.48085	2.31667	0	0	0	0	0	2.20583	0	0	0	0	0	0	0	0	0	0	0	2.42002	0	0	0	0	0	0	0	0	0	0	0	0	0	0	0	0	0	0	0	0	0	0	0	0	0	0	0	0	0	0	0	0	0	0	0	0	0	0	0	0	0	0	0	0	0	0	0	0	0	0	0
C6_S54_L004_contig_2689	0	0	0	0	0	0	0	0	0	0	0	0	2.78506	0	0	0	0	0	0	0	0	0	0	0	0	0	0	0	0	0	0	0	0	0	0	0	0	0	0	0	0	0	0	0	1.85688	0	0	0	0	4.01219	3.79372	5.6467	0	0	0	3.37749	3.97543	5.00367	0	0	0	3.30906	2.56589	2.72524	0	0	0	5.32789	3.82742	3.92155	0	0	0	0	0	0	0	0	0	0	0	0	0	0	0	0	0	0	0	0	0	0	0	0	0	0	0	0	0	0	2.29499	0	0	0	0	0	0	0	0	0	0	0	0	1.92682	0	0	0	0	0	0	0	0	0	0	0	0	0	0	0	0	0	0	0	0	0	0	0	0	0	0	0	0	0	0	0
C6_S54_L004_contig_366	0	0	0	0	0	0	0	0	0	0	0	0	0	0	0	0	0	0	0	0	0	0	0	0	0	0	0	0	0	0	0	0	0	0	0	0	0	0	0	0	0	0	0	0	0	0	2.41581	2.67087	2.60248	3.58511	3.47004	6.61301	0	0	2.83333	2.62646	2.62582	3.60717	2.27284	1.53893	1.72666	0	1.61522	0	3.42926	2.83582	3.44606	2.69271	2.53693	3.30131	2.06497	2.50498	2.48335	0	0	0	0	0	0	0	0	0	0	1.80088	0	0	0	0	0	0	0	0	0	0	1.68424	0	0	0	0	0	0	0	0	0	0	0	0	0	0	0	0	0	0	0	0	0	0	0	0	0	0	0	0	0	0	0	0	0	0	0	0	0	0	0	0	0	0	0	0	0	0	0	0	0	0
C6_S54_L004_contig_2750	0	0	0	0	0	0	0	0	0	0	0	0	0	0	0	0	0	0	0	0	0	0	0	0	0	0	0	0	0	0	0	0	0	0	0	0	0	0	0	0	0	0	0	0	0	1.73058	0	0	0	4.37809	3.70478	4.13605	0	0	0	3.5077	2.25693	3.58424	0	0	0	0	0	0	0	0	0	4.84733	3.34735	2.6698	0	0	0	0	0	0	0	0	0	0	0	0	0	0	0	0	0	0	0	0	0	0	0	0	0	0	0	0	0	0	0	0	0	0	0	0	0	0	0	0	0	0	0	0	0	0	0	12.9131	0	0	0	0	0	0	0	0	0	0	0	0	0	0	0	0	0	0	0	0	0	0	0	0	0	0	0
C6_S54_L004_contig_1931	0	0	0	0	0	0	0	0	0	0	0	0	0	0	0	0	0	0	0	0	0	0	0	0	0	0	0	0	0	0	0	0	0	0	0	0	0	0	0	0	0	0	0	0	2.11309	1.67645	0	0	0	3.84526	4.04896	13.7231	0	0	0	4.20574	3.12468	5.50872	0	0	0	1.58818	2.15247	4.19528	0	0	0	3.30651	3.33779	4.67217	0	0	0	0	0	0	0	0	0	0	0	0	0	0	0	0	0	0	0	0	0	0	0	0	0	0	0	0	0	0	0	0	0	0	0	0	0	0	0	0	0	0	0	0	0	0	0	0	0	0	0	0	0	0	0	0	0	0	0	0	0	0	0	0	0	0	0	0	0	0	0	0	0	0	0
C6_S54_L004_contig_2991	0	0	0	0	0	0	0	0	0	0	0	0	0	0	0	0	0	0	0	0	0	0	0	0	0	0	0	0	0	0	0	0	0	0	0	0	0	0	0	0	0	0	0	0	0	0	10.5794	10.3134	8.41139	0	0	1.84639	6.64356	5.73136	8.15752	0	0	1.52742	12.4095	6.62497	10.7406	0	0	0	8.77089	6.32341	11.5148	0	1.86365	0	8.21983	8.15805	6.30792	0	0	0	4.25772	4.03744	2.60509	0	0	0	0	5.01221	0	1.51592	0	0	0	3.25778	4.19031	0	0	0	4.31044	4.94268	3.99495	0	0	0	0	0	0	0	0	0	0	0	0	0	0	0	0	0	0	0	0	0	0	0	0	0	0	0	0	0	0	0	0	0	0	1.92079	0	0	0	0	0	16.4744	0	0	0	0	0	0	0
C6_S54_L004_contig_2160	0	0	0	0	0	0	0	0	0	0	0	0	0	0	0	0	0	0	0	0	0	0	0	0	0	0	0	0	0	0	0	0	0	0	0	0	0	0	0	0	0	0	0	18.6006	24.9489	19.484	0	0	0	26.9963	23.5113	27.9279	2.24789	3.17532	3.89675	21.8032	20.7647	34.1375	4.78689	0	0	21.5577	25.1231	25.5947	0	0	0	21.366	16.0425	23.4387	0	0	0	12.3244	7.08457	15.9019	9.94294	1.97585	2.04135	9.87291	18.5344	16.854	0	2.12873	0	0	4.52255	6.42113	4.66281	1.73277	0	8.70435	8.9676	13.407	0	1.76645	2.78001	0	0	0	0	0	0	0	0	0	0	2.57945	0	0	0	0	0	0	0	0	0	0	0	0	0	0	0	0	0	0	0	0	0	0	0	0	0	0	0	0	0	0	0	0	0	0	0	0	0
C6_S54_L004_contig_2940	0	0	0	0	0	0	0	0	0	0	0	0	0	0	0	0	0	0	0	0	0	0	0	0	0	0	0	0	0	0	0	0	0	0	0	0	0	0	0	0	0	0	0	0	0	0	8.87304	10.7639	8.63348	2.14375	2.24667	2.73815	9.20462	7.08057	10.4523	0	1.72578	2.12816	20.4841	18.0878	11.2398	1.8065	1.77745	1.78412	11.4325	12.3846	13.0182	1.88196	1.70283	2.01598	11.3258	10.8658	11.5274	0	0	0	8.74633	11.0046	6.3967	0	0	0	0	7.53765	0	1.69705	0	0	0	6.57567	5.53962	0	0	0	7.2034	6.04792	9.39945	0	0	0	0	0	0	0	0	0	0	0	0	0	0	0	0	0	0	0	0	0	0	0	0	0	0	0	0	0	0	0	0	0	0	0	0	0	0	0	0	0	0	0	0	0	0	0	0
C6_S54_L004_contig_290	0	0	0	0	0	0	0	0	0	0	0	0	0	0	0	0	0	8.41076	3.5598	0	0	0	0	0	0	0	0	0	0	0	0	0	0	5.18645	0	0	0	0	11.9439	0	0	0	0	0	0	0	0	0	0	4.39461	3.97447	3.91221	0	0	0	3.60528	3.67845	4.93168	0	0	0	5.60696	6.02567	5.28328	0	0	0	4.29348	3.71926	3.97455	0	0	0	0	0	1.39502	0	0	0	0	0	0	0	0	0	0	0	0	0	0	0	0	0	0	0	0	0	0	0	0	1.99664	0	0	25.8772	0	0	26.7167	2.20252	5.23159	0	0	0	8.07523	6.89203	1.82263	3.74684	0	0	11.5093	0	0	0	0	0	2.645	1.49936	0	12.4885	0	0	2.8652	0	4.45127	0	0	0	1.76728	0	0	0	0	0	10.9568	0	2.22505
C6_S54_L004_contig_2995	0	0	0	0	0	0	0	0	0	0	0	0	0	0	0	0	0	0	0	0	0	0	0	0	0	0	0	0	0	0	0	0	0	0	0	0	0	0	0	0	0	0	0	0	4.40651	3.08099	0	0	0	3.6597	1.39422	23.4698	0	0	0	0	0	2.28708	0	0	0	1.69734	4.39341	1.49789	0	0	0	6.72326	0	0	0	0	0	0	0	0	0	0	0	0	0	0	0	0	0	0	0	0	0	0	0	0	0	0	0	0	0	0	0	0	0	0	0	0	0	0	0	0	0	0	0	0	0	0	0	0	0	0	0	0	0	0	0	0	0	0	0	0	0	0	0	0	0	0	0	0	0	0	0	0	0	0	0	0	0
C6_S54_L004_contig_694	0	0	0	0	0	0	0	0	0	0	0	0	0	0	0	0	0	0	0	0	0	0	0	0	0	0	0	0	0	0	0	0	0	0	0	0	0	0	0	0	0	0	0	3.06613	2.33593	1.93079	5.96947	3.4213	3.50893	6.25625	7.81214	6.67119	2.73951	2.94845	4.68111	11.2285	8.69918	7.18916	5.11255	4.41631	5.41323	11.9231	9.05579	9.66304	4.45807	4.69829	7.35243	7.9464	8.26727	6.41836	6.31286	3.01191	3.37188	1.58595	0	0	1.94475	3.16875	1.65975	0	1.88903	2.53331	0	2.70213	0	0	0	0	0	2.08845	2.99274	0	1.43151	0	3.61087	1.72369	2.36263	0	0	0	0	0	0	0	0	0	0	0	0	0	0	0	0	0	0	0	0	0	0	0	0	0	0	0	0	0	0	0	0	0	0	0	0	0	0	0	0	0	0	0	0	0	0	0	0
C6_S54_L004_contig_1741	0	0	0	0	0	0	0	0	0	0	0	0	0	0	0	0	0	0	0	0	0	0	0	0	0	0	0	0	0	0	0	0	0	0	0	0	0	0	0	0	0	0	0	0	0	0	0	0	0	0	1.56224	11.1697	0	0	0	0	0	0	0	0	0	0	0	0	0	0	0	0	0	0	0	0	0	0	0	0	0	0	0	0	0	0	0	0	0	0	0	0	0	0	0	0	0	0	0	0	0	0	0	0	0	0	0	0	0	0	0	0	0	0	0	0	0	0	0	0	0	0	0	0	0	0	0	0	0	0	0	0	0	0	0	0	0	0	0	0	0	0	0	0	0	0	0	0	0
C6_S54_L004_contig_697	0	0	0	1.79992	0	0	0	0	0	0	0	0	0	0	0	0	0	0	0	0	0	0	0	0	0	0	0	0	0	0	0	0	0	0	0	0	0	0	0	0	0	0	0	1.46297	1.88785	1.37062	2.18236	2.48923	2.85791	5.40418	5.62116	5.41355	2.24834	2.09273	2.70723	5.05194	4.25381	5.3611	2.67506	1.98758	1.73745	4.28397	5.2094	3.91477	2.82546	1.82447	3.58019	4.86162	4.14047	4.33055	2.02637	1.88927	0	0	0	0	0	0	0	0	0	0	0	1.91216	0	0	0	0	0	0	1.5544	0	0	0	0	0	0	0	0	0	0	0	0	0	0	0	0	5.68858	0	0	0	0	0	0	0	0	0	0	0	0	0	0	2.36092	0	0	0	0	0	0	0	0	0	0	0	0	0	0	0	0	0	0	0	0	1.85082	0
C6_S54_L004_contig_2446	0	0	0	0	0	0	0	0	0	0	0	0	0	0	0	0	0	0	0	0	0	0	0	0	0	0	0	0	0	0	0	0	0	0	0	0	0	0	0	0	0	0	0	0	0	0	0	0	0	1.55307	0	0	0	0	0	0	0	1.60613	0	0	0	0	1.64332	1.74806	0	0	0	0	0	0	0	0	0	0	0	0	0	0	0	0	0	0	0	0	0	0	0	0	0	0	0	0	0	0	0	0	0	0	0	0	1.57461	0	0	1.77537	0	0	35.665	4.19963	0	2.02814	0	0	0	2.35566	0	0	0	0	21.901	0	0	0	0	0	2.89162	0	0	0	0	0	0	0	0	0	0	0	0	0	0	0	0	0	17.3968	0	0
C6_S54_L004_contig_1335	0	0	0	0	0	0	0	0	0	0	0	0	0	0	0	0	0	0	0	0	0	0	0	0	0	0	0	0	0	0	0	0	0	0	0	0	0	0	0	0	0	0	0	2.26106	2.99586	3.72147	0	0	0	7.60946	9.26847	7.14831	0	0	0	5.16374	9.03844	7.72573	0	0	0	5.74193	5.89261	6.64593	0	0	0	5.84441	5.75577	7.57306	0	0	0	0	0	0	0	0	0	0	0	0	0	0	0	0	0	0	0	0	0	0	0	0	0	0	0	0	0	0	0	0	0	0	0	0	0	0	0	0	0	0	0	0	0	0	0	0	0	40.8673	0	0	0	0	0	0	0	0	0	0	0	0	0	0	0	0	0	0	0	0	0	0	0	22.1375	0
C6_S54_L004_contig_430	0	0	0	0	2.36908	0	0	0	0	0	0	0	0	0	0	0	0	0	0	0	0	0	0	0	0	0	1.53605	0	0	0	0	0	1.83256	0	0	0	0	0	0	0	0	0	0	0	1.72959	1.71035	0	0	0	4.12963	2.94828	4.7534	0	0	0	0	1.81741	3.20145	0	0	0	0	0	0	0	0	0	2.64673	2.09849	2.87123	0	0	0	0	0	0	0	0	0	0	0	0	0	0	0	0	0	0	0	0	0	0	0	0	0	0	0	0	0	0	0	0	0	0	0	0	0	0	0	0	0	0	0	0	0	0	0	0	0	0	0	0	0	0	0	0	0	0	0	0	0	0	0	0	0	0	0	0	0	0	0	0	0	0	0
C6_S54_L004_contig_601	0	0	0	0	4.39434	0	0	0	0	0	2.06043	0	0	0	0	0	0	0	0	0	0	0	0	0	0	0	0	0	0	0	0	0	2.91606	0	0	0	0	0	0	0	0	0	0	0	0	0	2.39592	2.30007	2.32719	2.49526	2.16774	2.60165	1.95398	0	2.86445	2.72172	2.15872	2.42699	4.65885	3.90895	3.28065	2.81903	4.09322	3.34371	2.01521	1.76801	3.07143	1.92278	2.02199	2.50421	2.0056	2.0813	2.26847	0	0	0	1.92804	2.81679	0	0	0	0	0	1.56774	0	1.96912	0	0	0	0	0	0	0	0	0	0	0	0	0	0	0	0	0	0	0	0	0	3.07999	0	0	0	0	0	0	0	0	0	0	0	0	0	0	0	0	0	0	0	0	0	0	0	0	0	0	0	0	0	0	0	0	0	0	0	0	0
C6_S54_L004_contig_2515	0	0	0	0	0	0	0	0	0	0	0	0	0	0	0	0	0	0	0	0	0	0	0	0	0	0	0	0	0	0	0	0	0	0	0	0	0	0	0	0	0	0	0	1.76902	2.16269	0	0	0	0	3.36322	3.26289	2.20393	0	0	0	3.49534	2.85208	4.94648	0	0	0	4.07158	4.12571	3.26031	0	0	0	3.37778	2.66706	3.46415	0	0	0	0	0	0	0	0	0	0	0	0	0	0	0	0	0	0	0	0	0	0	0	0	0	0	0	0	0	0	0	0	0	0	0	0	3.08145	0	0	0	0	0	0	0	0	0	0	0	1.50273	0	0	0	0	0	0	0	0	0	0	0	0	0	0	0	0	0	0	0	0	0	0	0	1.47874	0	0
C6_S54_L004_contig_2120	0	0	0	0	0	0	0	0	0	0	0	0	0	0	0	0	0	0	0	0	0	0	0	0	0	0	0	0	0	0	0	0	0	0	0	0	0	0	0	0	0	0	0	0	0	0	0	0	0	3.80746	3.06443	3.04123	0	0	0	4.25331	3.82989	4.58061	0	0	0	6.56677	5.17195	4.81489	0	0	0	3.96676	4.31176	4.32121	0	0	0	0	0	0	0	0	0	0	0	0	0	0	0	0	0	0	0	0	0	0	0	0	0	0	0	0	0	0	0	0	0	0	0	0	0	0	0	0	0	0	0	0	0	0	0	0	0	0	0	0	0	0	0	0	0	0	0	0	0	0	0	0	0	0	0	0	0	0	0	0	0	0	0
C6_S54_L004_contig_1497	0	0	0	0	7.74983	0	0	0	0	17.8248	0	0	0	0	0	0	0	0	0	0	0	0	0	0	0	0	0	0	0	0	0	6.14232	0	0	0	0	0	0	0	0	0	0	0	0	0	0	0	0	0	2.71912	2.43828	2.75521	0	0	0	2.70736	2.08701	2.53222	0	0	0	0	0	0	0	0	0	2.63064	1.70766	2.18104	0	0	0	0	0	0	0	0	0	0	0	0	0	0	0	0	0	0	0	0	0	0	0	0	0	0	0	0	2.08813	0	0	0	0	0	0	0	0	0	0	0	0	0	0	0	0	0	0	0	0	0	0	0	4.56646	0	0	0	0	0	0	0	0	0	0	0	0	0	0	0	0	0	0	0	0	3.99423	0
C6_S54_L004_contig_1297	0	0	0	0	0	0	0	0	0	0	0	0	0	0	0	0	0	0	0	0	0	0	0	0	0	0	0	0	0	1.95948	0	0	0	0	0	0	0	0	0	0	0	0	0	0	0	0	4.17169	4.72961	4.53258	1.76322	1.66681	1.78616	3.29753	3.1888	4.23737	2.1466	1.87198	2.26092	6.63105	7.19998	5.55043	2.4537	2.63654	2.47545	4.74123	5.637	5.67391	1.87757	1.75968	2.03505	4.52192	5.13212	4.54342	0	0	0	2.58948	3.95367	2.35655	0	0	0	1.5216	3.21084	2.31235	2.31316	0	0	0	2.52397	2.49153	0	0	0	2.92111	2.88667	3.7516	0	0	0	0	0	0	0	0	0	0	0	0	0	0	0	0	0	0	0	0	0	0	0	0	0	0	0	0	0	0	0	0	0	0	0	0	0	0	0	0	0	0	0	0	0	0	0	0
C6_S54_L004_contig_1308	0	0	0	0	0	0	0	0	0	0	0	0	0	0	0	0	0	0	0	0	0	0	0	0	0	0	0	0	0	0	0	0	0	0	0	0	0	0	0	0	0	0	0	2.71366	3.07039	3.28565	0	0	0	2.61734	2.54916	3.77887	0	0	0	1.53983	1.79159	3.11561	0	0	0	1.68518	2.29208	1.6746	0	0	0	1.87885	0	1.88771	0	0	0	2.12875	0	3.51597	0	0	0	0	1.62142	1.88515	0	0	0	0	0	0	0	0	0	1.57336	0	2.58789	0	0	0	0	0	0	0	0	0	0	0	0	0	0	0	0	0	0	0	0	0	0	0	0	0	0	0	0	0	0	0	0	0	0	0	0	0	0	0	0	0	0	0	0	0	0	0	0	0	0	0
C6_S54_L004_contig_2885	0	0	0	0	0	0	0	0	0	0	0	0	0	0	0	0	0	0	0	0	0	0	0	0	0	0	0	0	0	0	0	0	0	0	0	0	0	0	0	0	0	0	0	0	4.63071	2.44862	45.4393	35.1132	30.2855	2.97377	4.37039	3.26428	46.5494	37.2914	52.5669	2.47515	1.73596	3.46329	43.7324	47.9698	36.8578	2.13931	2.26163	3.29179	27.7623	36.4544	37.7487	2.32955	0	2.71667	32.9	29.6041	25.7832	0	0	0	32.0768	37.4067	20.5226	0	0	0	17.305	36.2707	17.8318	19.2332	0	0	0	29.0493	27.6802	0	0	0	30.1098	32.8217	28.9493	0	0	0	0	0	0	0	0	0	0	0	0	0	0	0	0	0	0	0	0	0	0	0	0	0	0	0	0	0	0	0	0	0	0	0	0	0	0	0	0	0	0	0	0	0	0	0	0
C6_S54_L004_contig_1912	0	0	0	0	0	0	0	0	0	0	0	0	0	0	0	0	0	0	0	0	0	0	0	0	0	0	0	0	0	0	0	0	0	0	0	0	0	0	0	0	0	0	0	0	0	0	0	0	0	5.1545	3.91711	3.95433	0	0	0	4.01823	5.04382	5.92486	0	0	0	7.49071	7.36536	9.87392	0	0	0	4.70607	4.4681	5.72589	0	0	0	0	0	0	0	0	0	0	0	2.1827	0	0	0	0	0	1.59149	0	0	0	0	0	0	0	0	0	0	0	0	0	0	0	0	0	0	0	0	0	0	0	0	0	0	0	0	0	0	0	0	0	0	0	0	0	0	0	0	0	0	0	0	0	0	0	0	0	0	0	0	0	0	0	0	0
C6_S54_L004_contig_2865	0	0	0	0	0	0	0	0	0	0	0	0	0	0	0	0	0	0	0	0	0	0	0	0	0	0	0	0	0	0	0	0	0	0	0	0	0	0	0	0	0	0	0	0	0	0	4.23711	4.95641	4.68401	2.24433	2.48468	2.82096	3.13371	3.42228	4.89912	2.22158	2.96585	3.26859	6.91013	9.38717	6.30108	2.01049	1.65107	1.54847	5.59225	8.03007	6.83737	3.00381	2.06698	2.42419	4.35345	6.00376	7.96425	0	0	0	3.46615	5.85851	3.3739	0	0	0	0	3.77977	0	2.09869	0	0	0	4.15772	3.05693	0	0	0	2.99464	3.37932	5.82482	0	0	0	0	0	0	0	0	0	0	0	0	0	0	0	0	0	0	0	0	0	0	0	0	0	0	0	0	0	0	0	0	0	0	0	0	0	0	0	0	0	0	0	0	0	0	0	0
C6_S54_L004_contig_2773	0	0	0	0	0	0	0	0	0	0	0	0	0	0	0	0	0	0	0	0	0	0	0	0	0	0	0	0	0	0	0	0	0	0	0	0	0	0	0	0	0	0	0	0	1.62188	0	0	0	0	4.77969	1.86523	9.4975	0	0	0	2.12947	1.48435	2.09002	0	0	0	2.12733	2.02233	1.97217	0	0	0	1.77042	2.00795	2.50953	0	0	0	0	0	0	0	0	0	0	0	0	0	0	0	0	0	0	0	0	0	0	0	0	0	0	0	0	0	0	0	0	0	0	0	0	0	0	0	0	0	0	0	0	0	0	0	0	0	0	0	0	0	0	0	0	0	0	0	0	0	0	0	0	0	0	0	0	0	0	0	0	0	0	0
C6_S54_L004_contig_1374	0	0	0	0	0	0	0	0	0	0	0	0	0	0	0	0	0	0	0	0	0	0	0	0	0	0	0	0	0	0	0	0	0	0	0	0	0	0	0	0	0	0	0	0	1.9055	0	0	0	0	3.88284	3.25168	3.7225	0	0	0	3.93984	2.50372	3.72752	1.39988	1.53288	0	2.4464	2.92084	2.609	0	0	0	3.4853	3.20165	3.38566	0	0	0	0	0	0	0	0	0	0	0	0	0	0	0	0	0	0	0	0	0	0	0	0	0	0	0	0	0	0	0	0	0	0	0	0	0	0	0	0	0	0	0	0	0	0	0	0	0	0	0	0	0	0	2.50792	0	0	0	0	0	0	0	0	0	0	0	0	0	0	0	0	0	0	0	0
C6_S54_L004_contig_1478	0	0	0	0	0	0	0	0	0	0	0	0	0	0	0	0	0	0	0	0	0	0	0	0	0	0	0	0	0	0	0	0	0	0	0	0	0	0	0	0	0	0	0	3.82338	0	0	0	0	0	20.7354	2.90253	8.38616	0	0	0	2.68669	2.19712	0	0	1.72331	0	3.09476	0	1.55167	0	0	0	1.49732	1.65033	5.98314	0	0	0	0	0	0	0	0	0	0	0	0	0	0	0	0	0	0	0	0	0	0	0	0	0	0	0	0	0	0	0	0	0	0	0	0	0	0	0	0	0	0	0	0	0	0	0	0	0	0	0	0	0	0	0	0	0	0	0	0	0	0	0	0	0	0	0	0	0	0	0	0	0	0	0
C6_S54_L004_contig_2307	0	0	0	0	0	0	0	0	0	0	0	0	0	0	0	0	0	0	0	0	0	0	0	0	0	0	0	0	0	0	0	0	0	0	0	0	0	0	0	0	0	0	0	4.49691	7.14916	6.35965	0	0	0	7.24763	6.60481	21.7819	0	0	0	6.12878	5.30286	9.87633	0	0	0	5.06869	5.92142	10.972	0	0	0	7.1873	5.91154	8.04913	0	0	0	3.11193	1.50758	4.05065	0	0	0	0	2.41315	4.51507	0	0	0	0	0	0	0	0	0	2.19879	2.98126	3.59979	0	0	0	0	0	0	0	0	0	0	0	0	0	0	0	0	0	0	0	0	0	0	0	11.1458	0	0	0	0	0	0	0	0	0	0	0	0	0	0	0	0	0	0	0	0	0	0	0	0	0	0	0
C6_S54_L004_contig_2629	0	0	0	0	0	0	0	0	0	0	0	0	0	0	0	0	0	0	0	0	0	0	0	0	0	0	0	0	0	0	0	0	0	0	0	0	0	0	0	0	0	0	0	5.14987	7.508	5.6915	0	0	0	3.06814	2.68853	2.6611	0	0	0	2.15335	2.00856	3.58614	0	0	0	2.88454	3.21534	3.0261	0	0	0	2.52784	2.29809	2.56799	0	0	0	4.23164	2.31881	4.84413	0	0	0	2.47283	3.84424	4.3246	0	0	0	0	3.7864	4.9535	4.11254	0	0	2.86664	3.11444	3.98308	0	0	0	0	0	0	0	0	0	0	0	0	0	0	0	0	0	0	0	0	0	0	0	0	0	0	0	0	0	0	0	0	0	0	0	0	0	0	0	0	0	0	0	0	0	0	0	0	0	0	0
C6_S54_L004_contig_379	0	0	0	0	0	0	0	0	0	0	0	0	0	0	0	0	0	0	0	0	0	0	0	0	0	0	0	0	0	0	0	0	0	0	0	0	0	0	0	0	0	0	0	0	0	0	3.58841	4.22408	3.49527	2.73076	2.65313	7.35539	2.97518	2.4965	2.89647	2.66445	3.13304	3.51966	4.77613	5.8024	4.61027	1.89525	2.51677	2.51403	3.95909	4.9552	4.99517	2.61785	2.53402	3.53135	3.70565	4.77534	6.74107	0	0	0	1.97944	2.90535	1.87634	0	0	0	1.6967	2.64498	0	0	0	0	0	2.38626	2.12553	0	0	0	2.17308	2.63754	5.20922	0	0	0	0	0	0	0	0	0	0	0	0	0	0	0	0	0	0	0	0	0	0	0	0	0	0	0	0	0	0	0	0	0	0	0	0	0	0	0	0	0	0	0	0	0	0	0	0
C6_S54_L004_contig_976	0	0	0	0	0	0	0	0	0	0	0	0	0	0	0	0	0	0	0	0	0	0	0	0	0	0	0	0	0	0	0	0	0	0	0	0	0	0	0	0	0	0	0	4.12837	6.11425	4.00102	0	0	0	12.1605	13.2405	10.4296	0	0	0	12.3584	12.9884	15.0489	0	0	0	4.51435	4.21541	3.35025	0	0	0	12.1796	9.94392	11.1969	0	0	0	2.83709	1.85365	3.27818	0	0	0	0	0	0	0	0	0	0	0	0	0	0	0	2.23611	0	2.72749	0	0	0	0	0	0	0	0	0	0	0	0	0	0	0	0	0	0	0	2.14867	0	0	0	0	0	0	0	0	0	0	0	0	0	0	0	0	0	0	0	0	0	0	0	0	0	0	0	0	0	0	0
C6_S54_L004_contig_1419	0	0	0	0	0	0	0	0	0	0	0	0	0	0	0	0	0	0	0	0	0	0	0	0	0	0	0	0	0	0	0	0	0	0	0	0	0	0	0	0	0	0	0	0	1.82979	0	0	0	0	5.09602	4.02403	5.26022	0	0	0	3.79993	3.56408	4.12676	0	0	0	3.24273	3.73607	3.86759	0	0	0	3.85319	4.12384	4.97306	0	0	0	0	0	0	0	0	0	0	0	0	0	0	0	0	0	0	0	0	0	0	0	0	0	0	0	0	0	0	0	0	0	0	0	0	0	0	0	0	0	0	0	1.63987	0	0	0	0	0	0	0	0	0	0	0	0	0	0	0	0	0	0	0	0	0	0	0	0	0	0	0	0	0	0	0
C6_S54_L004_contig_589	0	0	0	0	0	0	0	0	0	0	0	0	0	0	0	0	0	0	0	0	0	0	0	0	0	0	0	0	0	0	0	0	0	0	0	0	0	0	0	0	0	0	0	0	0	0	0	0	0	2.89999	3.21017	4.01906	0	0	0	2.57222	2.43162	2.66073	0	0	0	0	0	0	0	0	0	2.80291	3.01635	2.6835	0	0	0	0	0	0	0	0	0	0	0	0	0	0	0	0	0	0	0	0	0	0	0	0	0	0	0	0	0	0	0	8.49464	0	0	0	0	0	0	0	0	0	0	0	0	0	0	0	0	5.18672	0	0	0	0	0	0	4.21254	0	0	0	0	0	0	0	0	0	0	0	0	0	0	0	0	0	0	0
C6_S54_L004_contig_2849	0	0	0	0	0	0	0	0	0	0	7.27591	0	0	0	0	0	0	0	0	0	0	0	0	0	0	4.58226	4.39717	0	3.81883	0	0	0	14.6434	0	0	0	0	0	0	0	2.23094	1.89475	0	0	0	0	3.78899	4.1422	4.26664	0	0	0	2.77091	2.51404	3.6204	0	0	0	6.63816	6.40884	5.98446	0	0	0	3.95877	4.64743	5.09068	0	0	0	4.09395	4.39648	4.22125	0	0	0	2.29796	4.07154	2.4503	0	0	0	0	3.01513	0	0	0	0	0	2.232	2.2469	0	0	0	2.32872	2.31041	3.05521	0	0	0	0	0	0	2.28933	0	0	0	0	0	7.69545	0	0	1.57977	0	0	0	0	0	0	0	0	0	0	0	0	0	0	11.69	2.76768	0	0	0	0	16.8406	0	0	2.42424	0	0	0	0	0	1.53291	0	0
C6_S54_L004_contig_95	0	0	0	0	0	0	0	0	0	0	0	0	0	0	0	0	0	0	0	0	0	0	0	0	0	0	0	0	0	0	0	0	0	0	0	0	0	0	0	0	0	0	0	0	0	0	0	0	0	2.34038	1.81567	2.96003	0	0	0	4.88231	7.62282	12.5354	4.43125	30.3217	22.5271	2.371	2.27009	5.1845	12.2886	50.3011	11.5035	7.79144	7.25762	8.51645	13.2598	17.3349	58.8756	0	0	2.69175	1.82209	18.5275	10.3841	0	0	0	3.68617	8.66351	0	0	0	0	0	26.5396	5.38415	0	0	1.78675	8.79114	10.4335	45.4438	0	0	0	0	0	0	0	0	0	0	0	0	0	0	0	0	0	0	0	0	0	0	0	0	0	0	0	0	0	0	0	0	0	0	0	0	0	0	0	0	0	0	0	0	0	0	0	0
C6_S54_L004_contig_504	0	0	0	0	0	0	0	0	0	0	0	0	0	0	0	0	0	0	0	0	0	0	0	0	0	0	0	0	0	0	0	0	0	0	0	0	0	0	0	0	0	0	0	0	0	0	0	0	0	3.35778	3.37234	4.10699	0	0	0	2.23292	2.40474	4.72354	0	0	0	0	0	0	0	0	0	2.74412	1.87882	2.71516	0	0	0	0	0	0	0	0	0	0	0	0	0	0	0	0	0	0	0	0	0	0	0	0	0	0	0	0	0	0	0	0	0	0	0	0	0	0	0	0	0	0	0	3.54238	0	0	0	0	0	0	0	0	0	0	0	0	0	0	0	0	0	0	0	0	0	0	0	7.94409	0	0	0	0	0	0	0
C6_S54_L004_contig_59	0	0	0	0	0	0	0	0	0	0	0	0	0	0	0	0	0	0	0	0	2.09736	0	0	0	0	0	0	0	0	0	0	0	0	0	0	0	0	0	0	0	0	0	0	1.76335	2.81353	0	0	0	0	5.57921	6.14949	5.79111	0	0	0	5.60532	4.87556	6.50311	0	0	0	4.80712	6.15754	3.65327	0	0	0	5.19142	5.46428	4.92021	0	0	0	0	0	0	0	0	0	0	1.65405	1.16773	0	0	0	0	0	0	0	0	0	0	0	0	0	0	0	0	3.93516	0	0	0	0	0	0	0	0	0	0	0	0	0	3.09406	0	0	0	0	0	0	5.05591	0	0	0	0	0	0	0	0	0	0	0	0	0	0	0	0	0	0	0	0	0	0	0	1.75607	0
C6_S54_L004_contig_2483	0	0	0	0	0	0	0	0	0	0	0	0	0	0	0	0	0	0	0	0	0	0	0	0	0	0	0	0	0	0	0	0	0	0	0	0	0	0	0	0	0	0	0	0	1.96317	0	0	0	0	4.39079	6.58464	8.01008	0	0	0	4.79043	3.89605	3.60017	0	0	0	2.35305	3.57078	3.35735	0	0	0	2.19494	1.61133	2.57174	0	0	0	0	0	0	0	0	0	0	0	0	0	0	0	0	0	0	0	0	0	0	0	0	0	0	0	0	0	0	0	0	0	0	0	0	0	0	0	0	0	0	0	0	0	0	0	0	0	0	0	0	0	0	0	0	0	0	0	0	0	0	0	0	0	0	0	0	0	0	0	0	0	0	0
C6_S54_L004_contig_1134	0	0	0	0	0	0	0	0	0	0	0	0	0	0	0	0	0	0	0	0	0	0	0	0	0	0	0	0	0	0	0	0	0	0	0	0	0	0	0	0	0	0	0	0	0	0	1.55883	1.75387	1.89787	0	0	1.60695	1.75132	0	3.48709	0	0	0	0	0	0	0	7.83026	0	0	0	0	0	0	0	0	0	0	0	0	0	0	0	0	0	0	0	0	0	0	0	0	0	0	0	0	0	0	0	0	0	0	0	0	0	0	0	0	0	0	0	0	0	0	0	0	0	0	0	0	0	0	0	0	0	0	0	0	0	0	0	0	0	0	0	0	0	0	0	0	0	0	0	0	0	0	0	0	0	0
C6_S54_L004_contig_2952	0	0	0	0	0	0	0	0	0	0	0	0	0	0	0	0	0	0	0	0	0	0	0	0	0	0	0	0	0	0	0	0	0	0	0	0	0	0	0	0	0	0	0	0	0	0	0	0	0	2.70354	3.01751	2.39236	0	0	0	2.33006	2.26884	2.73741	0	0	0	1.55942	1.71895	1.64096	0	0	0	2.36434	1.91735	2.47806	0	0	0	0	0	0	0	0	0	0	0	0	0	0	0	0	0	0	0	0	0	0	0	0	0	0	0	0	0	0	0	0	0	0	0	0	0	0	0	0	0	0	0	13.3619	0	0	0	0	0	0	0	0	0	0	0	0	0	0	0	0	0	0	0	0	0	0	0	0	0	0	0	0	0	0	0
C6_S54_L004_contig_1424	0	0	0	0	0	0	0	0	0	0	0	0	0	0	0	0	0	0	0	0	0	0	0	0	0	0	0	0	0	0	0	0	0	0	0	0	0	0	0	0	0	0	0	0	0	0	0	0	0	3.37872	3.09431	7.42008	0	0	0	3.23615	2.58213	4.32443	0	0	0	7.76509	3.65324	4.8536	0	0	0	3.39535	2.80852	3.23477	0	0	0	0	0	0	0	0	0	0	0	0	0	0	0	0	0	0	0	0	0	0	0	0	0	0	0	0	0	0	0	0	0	0	0	0	0	0	0	0	0	0	0	0	0	0	0	0	0	0	0	0	0	0	0	0	0	0	0	0	0	0	0	0	0	0	0	0	0	0	0	0	0	0	0
C6_S54_L004_contig_1067	0	0	0	0	0	0	0	0	0	0	0	0	0	0	0	0	0	0	0	0	13.7346	0	0	0	0	0	0	0	0	0	0	0	0	0	0	0	0	0	0	0	0	0	0	0	2.09996	1.29347	0	0	0	4.39254	3.65575	5.03784	0	0	0	4.8065	3.88459	5.77803	0	0	0	3.82033	2.78035	3.46635	0	0	0	6.45984	5.39896	4.92476	0	0	0	0	0	0	0	0	0	0	0	0	0	0	0	0	0	0	0	0	0	0	0	0	0	0	0	0	0	0	0	0	0	0	0	0	0	0	0	0	0	0	0	0	0	0	0	0	0	0	0	0	0	0	0	0	0	0	0	0	0	0	0	0	0	0	0	0	0	0	0	0	0	0	0
C6_S54_L004_contig_2356	0	0	0	0	0	0	0	0	0	0	0	0	0	0	0	0	0	0	0	0	0	0	0	0	0	0	0	0	0	0	0	0	0	0	0	0	0	0	0	0	0	0	0	0	0	0	3.10963	3.23397	2.55868	5.47158	5.05335	7.12848	2.42507	1.66587	3.03221	3.67529	4.06262	4.54896	4.62623	4.65959	3.36001	4.57354	4.92985	5.28368	3.54238	3.85517	4.95059	4.19224	3.3959	4.55619	2.42851	2.66373	2.50718	0	0	0	1.7573	2.55763	1.85806	0	0	0	0	2.28821	0	0	0	0	0	1.84625	2.54447	0	0	0	1.5676	1.66751	1.95603	0	0	0	0	0	0	0	0	0	0	0	0	0	0	0	0	0	0	0	0	0	0	0	0	0	0	0	0	0	0	0	0	0	0	0	0	0	0	0	0	0	0	0	0	0	0	0	0
C6_S54_L004_contig_234	0	0	0	0	0	0	0	0	0	0	0	0	0	0	0	0	0	0	0	0	0	0	0	0	0	0	0	0	0	0	0	0	0	0	0	0	0	0	0	0	0	0	0	0	0	0	4.54831	4.37952	2.81198	0	0	0	2.75364	2.32895	4.86152	0	0	0	4.7465	6.32633	5.0214	0	0	2.67972	3.8588	5.70653	4.15103	0	0	0	2.86822	3.75391	5.48052	0	0	0	1.93365	3.7093	2.80455	0	0	0	1.63131	2.59207	2.23851	0	0	0	0	2.91956	1.79906	0	0	0	0	1.84569	4.19524	0	0	0	0	0	0	0	0	0	0	0	0	0	0	0	0	0	0	0	0	0	0	0	0	0	0	0	0	0	0	0	0	0	0	0	0	0	0	0	0	0	0	0	0	0	0	0	0
C6_S54_L004_contig_910	0	0	0	0	0	0	0	0	0	0	0	0	0	0	0	0	0	0	0	0	0	0	0	0	0	0	0	0	0	0	0	0	0	0	0	0	0	0	0	0	0	0	0	0	0	0	0	0	0	3.58161	2.76843	4.37273	0	0	0	2.43311	0	2.0367	0	0	0	3.19978	3.83241	2.48433	0	0	0	0	2.16897	0	0	0	0	0	0	0	0	0	0	0	0	0	0	0	0	0	0	0	0	0	0	0	0	0	0	0	0	0	7.77052	0	0	0	0	0	0	0	0	0	0	0	0	0	0	0	0	0	0	0	0	0	0	0	0	0	0	0	0	0	0	0	0	0	0	0	0	0	0	0	0	0	0	0	0	7.30562	0
C6_S54_L004_contig_524	0	0	0	0	0	0	0	0	0	0	0	0	0	0	0	0	0	0	0	0	0	0	0	0	0	0	0	0	0	0	0	0	0	0	0	0	0	0	0	0	0	0	0	1.89672	3.05227	2.70822	0	0	0	6.81725	8.30004	6.24357	0	0	0	4.28942	3.76351	6.23885	0	0	0	1.89237	1.91493	2.07541	0	0	0	4.43863	3.70077	4.6477	0	0	0	0	0	0	0	0	0	0	0	2.28832	0	0	0	0	0	0	0	0	0	0	0	0	0	0	0	0	0	0	0	0	0	0	0	0	0	0	0	0	0	0	0	0	0	0	0	0	0	0	0	0	0	0	0	0	0	0	0	0	0	0	0	0	0	0	0	0	0	0	0	0	0	1.61895	0
C6_S54_L004_contig_1780	0	0	0	0	0	0	0	0	0	0	0	0	0	0	0	0	0	0	0	0	0	0	0	0	0	0	0	0	0	0	0	0	0	0	0	0	0	0	0	0	0	0	0	0	0	0	0	0	0	0	0	12.3021	0	0	0	0	0	0	0	0	0	0	5.96024	0	0	0	0	5.99584	0	0	0	0	0	0	0	0	0	0	0	0	1.61398	0	0	0	0	0	0	0	0	0	0	0	0	0	0	0	0	0	0	0	0	0	0	0	0	0	0	0	0	0	0	0	0	0	0	0	0	0	0	0	0	0	0	0	0	0	0	0	0	0	0	0	0	0	0	0	0	0	0	0	0	0	0	0	0
C6_S54_L004_contig_687	0	0	0	0	0	0	0	0	0	0	0	0	0	0	0	0	0	0	0	0	0	0	0	0	0	0	0	0	0	0	0	0	0	0	0	0	0	0	0	0	0	0	0	0	0	0	0	0	5.73466	0	1.44216	2.47523	0	0	1.38702	0	0	1.74382	0	0	0	0	0	0	1.56669	0	1.6138	0	0	2.46841	0	0	0	0	0	0	0	0	0	0	0	0	0	0	0	0	0	0	0	0	0	0	0	0	0	0	0	0	0	0	0	0	0	0	0	0	0	0	0	0	0	0	0	0	0	0	0	0	0	0	0	0	0	0	0	0	0	0	0	0	0	0	0	0	0	0	0	0	0	0	0	0	0	0	0
C6_S54_L004_contig_722	0	0	0	0	0	0	0	0	0	0	0	0	0	0	0	0	0	0	0	0	0	0	0	0	0	0	0	0	0	0	0	0	0	0	0	0	0	0	0	0	0	0	0	0	0	0	0	0	0	1.56138	1.6592	6.30491	0	0	0	0	0	2.30347	0	0	0	1.59175	0	0	0	0	0	0	0	0	0	0	0	0	0	0	0	0	0	0	0	0	0	0	0	0	0	0	0	0	0	0	0	0	0	0	0	0	0	0	0	0	0	0	0	0	0	0	0	0	0	0	0	0	0	0	0	0	0	0	0	0	0	0	0	0	0	0	0	0	0	0	0	0	0	0	0	0	0	0	0	0	0	0	0
C6_S54_L004_contig_2151	0	0	0	0	0	0	0	0	0	0	0	0	0	0	0	0	0	0	0	0	34.532	0	0	0	0	0	0	0	0	0	0	0	0	0	0	0	0	0	0	0	0	0	0	1.78565	2.07125	1.63806	0	0	0	6.66773	4.6114	5.49996	0	0	0	5.68498	5.49884	6.05866	0	0	0	10.877	7.34598	8.85276	0	0	0	4.97214	4.98042	5.47486	0	0	0	0	0	1.94755	0	0	0	1.61296	0	1.38644	0	0	0	0	0	0	0	0	0	0	0	0	0	0	0	0	0	0	7.48374	14.4269	0	0	0	0	0	0	0	0	0	0	0	9.25981	0	0	0	0	0	9.49987	0	0	0	0	0	0	0	0	0	0	0	0	0	0	0	0	0	0	0	0	0	0	0	1.85336	0
C7_S55_L004_contig_3475	0	0	0	0	0	0	0	0	0	0	0	0	0	0	0	0	0	0	0	0	0	0	0	0	0	0	0	0	0	0	0	0	0	0	0	0	0	0	0	0	0	0	0	0	0	0	1.60148	2.03998	1.85915	0	0	0	0	0	1.61963	0	0	0	1.95777	1.82991	0	0	0	0	3.09859	2.22615	3.55332	0	0	0	2.10051	3.36792	2.96953	0	0	0	0	0	0	0	0	0	0	1.62014	0	0	0	0	0	0	0	0	0	0	0	1.51935	2.02326	0	0	0	0	0	0	0	0	0	0	0	0	0	0	0	0	0	0	0	0	0	0	0	0	0	0	0	0	0	0	0	0	0	0	0	0	0	0	0	0	0	0	0	0	0	0	0	0
C7_S55_L004_contig_3215	0	0	0	0	0	0	0	0	0	0	0	0	0	0	0	0	0	0	0	0	0	0	0	0	0	0	0	0	0	0	0	0	0	0	0	0	0	0	0	0	0	0	0	0	0	0	1.56114	1.73366	0	0	0	0	0	0	1.78117	0	0	0	2.28086	2.95699	1.68816	0	0	0	1.82158	2.00338	2.17371	0	0	0	1.59335	1.52875	1.67187	0	0	0	0	1.88899	0	0	0	0	0	0	0	0	0	0	0	0	0	0	0	0	0	0	0	0	0	0	0	0	0	0	0	0	14.6349	1.6834	0	0	0	0	0	0	0	0	0	0	1.47065	0	0	0	0	0	0	0	0	0	0	0	4.23055	0	0	0	0	0	0	0	0	0	0	0	3.51127	0	0
C7_S55_L004_contig_2435	0	0	0	0	0	0	0	0	0	0	0	0	0	0	0	0	0	0	0	0	0	0	0	0	0	0	0	0	0	0	0	0	0	0	0	0	0	0	0	0	0	0	0	0	0	0	0	0	0	0	0	0	0	0	0	0	0	0	2.12659	1.99872	1.49352	0	0	0	0	0	0	0	0	0	0	0	0	0	0	0	0	0	0	0	0	0	0	0	0	0	0	0	0	0	0	0	0	0	0	0	0	0	0	0	0	0	0	0	0	0	0	0	0	0	0	0	0	0	0	0	0	0	0	0	0	0	0	0	0	0	0	0	0	0	0	0	0	0	0	0	0	0	0	0	0	0	0	0	0
C7_S55_L004_contig_2033	0	0	0	0	0	0	0	0	0	0	0	0	0	0	0	0	0	0	0	0	0	0	0	0	0	0	0	0	0	0	0	0	0	0	0	0	0	0	0	0	0	0	0	0	0	0	2.89352	2.36707	2.63494	0	0	0	3.11539	2.56939	4.06258	0	0	0	0	0	0	0	0	0	2.4471	2.1775	2.5162	0	0	0	2.11578	0	1.93799	0	0	0	0	0	0	0	0	0	0	3.0507	0	0	0	0	0	1.82538	1.69494	0	0	0	2.02818	2.4286	2.35126	0	0	0	0	0	0	0	0	0	0	0	0	0	0	0	0	0	0	0	0	0	0	0	0	0	0	0	0	0	0	0	0	0	0	0	0	0	0	0	0	0	0	0	0	0	0	0	0
C7_S55_L004_contig_3401	0	0	0	0	0	0	0	0	0	0	0	0	0	0	0	0	0	0	0	0	0	0	0	0	0	0	0	0	0	0	0	0	0	0	0	0	0	0	0	0	0	0	0	0	0	0	2.58888	0	0	0	0	0	0	1.58585	2.10169	0	0	0	0	0	0	0	0	0	1.63581	1.63083	3.30881	0	0	0	0	0	1.39135	0	0	0	0	0	0	0	0	0	0	0	0	0	0	0	0	0	1.59454	0	0	0	0	0	0	0	0	0	0	0	0	0	0	0	0	0	0	0	0	0	0	0	0	0	0	0	0	0	0	0	0	0	0	0	0	0	0	0	0	0	0	0	0	0	0	0	0	0	0	0	0	0	0
C7_S55_L004_contig_3465	0	0	0	0	0	0	0	0	0	0	0	0	0	0	0	0	0	0	0	0	0	0	0	0	0	0	0	0	0	0	0	0	0	0	0	0	0	0	0	0	0	0	0	0	0	0	2.52012	3.2364	3.21621	0	0	0	1.94418	2.09445	2.72146	0	0	0	4.36203	3.96941	3.19091	0	0	0	4.25731	3.6303	3.54486	0	0	0	4.15316	5.75781	4.75419	0	0	0	1.48956	0	0	0	0	0	0	2.17504	0	0	0	0	0	1.73451	0	0	0	0	2.0344	2.0838	3.39487	0	0	0	0	0	0	0	0	0	0	0	0	0	0	0	0	0	0	0	0	0	0	0	0	0	0	0	0	0	0	0	0	0	0	0	0	0	0	0	0	0	0	0	0	0	0	0	0
C7_S55_L004_contig_1792	0	0	0	0	0	0	0	0	0	0	0	0	0	0	0	0	0	0	0	0	0	0	0	0	0	0	0	0	0	0	0	0	0	0	0	0	0	0	0	0	0	0	0	0	0	0	2.31119	2.64845	1.96451	0	0	0	1.62981	0	3.31324	0	0	0	3.47732	3.60687	3.41351	0	0	0	3.22834	3.43183	3.10206	0	0	0	2.71963	2.61725	2.57515	0	0	0	1.77358	2.42151	1.58585	0	0	0	0	1.71886	2.74141	2.158	0	0	0	1.72847	0	0	0	0	1.54133	0	1.59598	0	0	0	0	0	0	0	0	0	0	0	0	0	0	0	0	0	0	5.60379	0	0	0	0	0	0	0	0	0	0	0	0	0	0	0	0	0	0	0	0	0	0	0	3.07471	0	0	0	0	0
C7_S55_L004_contig_1208	0	0	0	0	0	0	0	0	0	0	0	0	0	0	0	0	0	0	0	0	0	0	0	0	0	0	0	0	0	0	0	0	0	0	0	0	0	0	0	0	0	0	0	0	0	0	0	0	0	0	0	0	2.90619	2.29986	2.502	0	0	0	0	0	0	0	0	0	0	0	0	0	0	0	0	0	0	0	0	0	1.82963	1.30447	0	0	0	0	0	2.05402	0	0	0	0	0	1.58018	0	0	0	0	1.56965	1.93335	2.17128	0	0	0	0	0	0	0	0	0	0	0	0	0	0	0	0	0	0	0	0	0	0	0	0	0	0	0	0	0	0	0	0	0	0	0	0	0	0	0	0	0	0	0	0	0	0	0	0
C7_S55_L004_contig_1408	0	0	0	0	0	0	0	0	0	0	0	0	0	0	0	0	0	0	0	0	0	0	0	0	0	0	0	0	0	0	0	0	0	0	0	0	0	0	0	0	0	0	0	3.10446	4.01712	3.06704	21.8224	22.0681	21.5573	11.8833	13.4122	11.3092	14.7594	13.6002	20.7004	8.20482	7.86447	11.6533	41.6507	39.4681	31.1438	14.9303	14.5075	16.5063	21.866	20.9871	24.1685	9.19531	8.02277	11.4735	17.6774	23.5148	20.0557	2.18165	0	3.75875	21.2487	24.8774	19.6731	2.18499	3.38906	4.84113	20.5886	15.661	24.3699	27.0879	3.90033	5.05592	3.29504	12.6756	13.0732	1.63729	1.65666	2.43696	14.1413	13.6265	18.0867	0	0	0	0	0	0	0	0	0	0	0	0	0	0	0	0	0	0	0	0	0	0	0	0	0	0	0	0	0	0	0	0	0	0	0	0	0	0	0	0	0	0	0	0	0	0	0	0
C7_S55_L004_contig_1284	0	0	0	0	0	0	0	0	0	0	0	0	0	0	0	0	0	0	0	0	0	0	0	0	0	0	0	0	0	0	0	0	0	0	0	0	0	0	0	0	0	0	0	0	0	0	2.16267	2.36806	1.99849	0	0	0	0	2.18441	1.74258	0	0	0	3.05979	7.61322	6.64903	0	0	0	3.59782	6.80381	4.02117	0	0	0	3.56303	4.82336	6.00199	0	0	0	0	3.96014	2.45256	0	0	0	0	2.27354	0	0	0	0	0	3.40218	1.73154	0	0	0	1.9845	2.59848	4.63434	0	0	0	0	0	0	0	0	0	0	0	0	0	0	0	0	0	0	0	0	0	0	0	3.48038	0	0	0	0	1.89749	0	4.79959	0	0	3.46736	0	1.34373	1.86486	0	0	3.98334	0	0	6.8683	0	0	2.66649	0	0
C7_S55_L004_contig_3473	0	0	0	0	0	0	0	0	0	0	0	0	0	0	0	0	0	0	0	0	0	0	0	0	0	0	0	0	0	0	0	0	0	0	0	0	0	0	0	0	0	0	0	0	0	0	2.05879	2.10454	2.05037	2.94362	2.06777	3.79748	2.16162	1.5182	3.94093	1.93545	2.3649	3.79205	4.23881	3.69512	3.83259	4.10988	4.4886	7.56	1.78032	1.74493	1.91488	2.25639	2.30588	2.62005	1.82	1.59285	0	0	0	0	1.79356	2.25059	0	0	0	0	0	0	0	0	0	0	0	0	0	0	0	0	0	0	0	0	0	0	0	0	0	0	0	0	0	2.39388	0	0	0	0	0	0	0	0	0	0	0	0	0	0	0	0	0	2.22362	0	0	0	0	0	0	0	0	0	0	0	0	0	0	0	0	0	0	0
C7_S55_L004_contig_3501	0	0	0	0	0	0	0	0	0	0	0	0	0	0	0	0	0	0	0	0	0	0	0	0	0	0	0	0	0	0	0	0	0	0	0	0	0	0	0	0	0	0	0	0	0	0	1.95835	2.5959	1.77928	0	0	0	0	0	2.30458	0	0	0	2.55724	3.53481	2.34677	0	0	0	2.11853	2.92518	2.52587	0	0	0	2.5482	2.78857	2.77704	0	0	0	1.49154	1.9317	0	0	0	0	0	1.63291	0	0	0	0	0	1.73724	0	0	0	0	1.52693	1.5628	2.20014	0	0	0	0	0	0	0	0	0	0	0	0	0	0	0	0	0	0	0	0	0	0	0	0	0	0	0	0	0	0	0	0	0	0	0	0	0	0	0	0	0	0	0	0	0	0	0	0
C7_S55_L004_contig_170	0	0	0	0	0	0	0	0	0	0	0	0	0	0	0	0	0	0	0	0	0	0	0	0	0	0	0	0	0	0	0	0	0	0	0	0	0	0	0	0	0	0	0	0	0	0	0	0	0	0	0	0	5.45529	0	0	0	0	0	0	0	0	0	0	0	0	0	0	0	0	0	0	0	0	0	0	0	0	0	0	0	0	0	0	0	0	0	0	0	0	0	0	0	0	0	0	0	0	0	0	0	0	0	0	0	0	0	0	0	0	0	0	0	0	0	0	0	0	0	0	0	0	0	0	0	0	0	0	0	0	0	0	0	0	0	0	0	0	0	0	0	0	0	0	0	0
C7_S55_L004_contig_271	0	0	0	0	0	0	0	0	0	0	0	0	0	0	0	0	0	0	0	0	0	0	0	0	0	0	0	0	0	0	0	0	0	0	0	0	0	0	0	0	0	0	0	0	0	0	0	1.59658	0	0	0	0	1.24394	0	2.07535	0	0	0	2.36357	2.31133	0	0	0	0	1.60649	1.74173	1.72429	0	0	0	1.53506	1.64869	0	0	0	0	0	1.54958	0	0	0	0	0	0	0	0	0	0	0	0	0	0	0	0	0	0	0	0	0	0	0	0	0	0	0	0	0	0	0	0	0	0	0	0	0	0	0	0	0	0	0	0	0	0	0	0	0	0	0	0	0	0	0	0	0	0	0	0	0	0	0	0	0	0	0
C7_S55_L004_contig_1659	0	0	0	0	0	0	0	0	0	0	0	0	0	0	0	0	0	0	0	0	0	0	0	0	0	0	0	0	0	0	0	0	0	0	0	0	0	0	0	0	0	0	0	0	0	0	3.22239	2.31844	3.74647	0	0	0	3.54347	2.36226	2.96869	0	0	0	0	0	0	0	0	0	2.7463	3.9926	3.45899	0	0	0	3.64608	3.17466	4.88327	0	0	0	0	1.37893	0	0	0	0	0	2.94887	0	0	0	0	0	2.41782	2.14727	0	0	0	2.04424	2.29684	3.90012	0	0	0	0	0	0	0	0	0	0	0	0	0	0	0	0	0	0	0	0	0	0	0	0	0	0	0	0	0	0	0	0	0	2.80509	0	0	0	0	0	0	0	0	0	0	0	0	0	0
C7_S55_L004_contig_1220	0	0	0	0	0	0	0	0	0	0	0	0	0	0	0	0	0	0	0	0	0	0	0	0	0	0	0	0	3.40096	0	0	0	2.99974	0	0	0	0	0	0	0	0	0	0	0	0	0	5.22681	6.63683	4.62722	2.46874	2.52279	2.91678	4.56113	3.68971	5.1983	2.08832	1.67848	2.64524	8.1809	9.68369	6.43006	2.6987	3.4094	3.99864	6.0662	6.26339	7.46327	1.99064	2.21532	2.44265	5.37362	6.59089	6.36529	0	0	0	3.54646	5.70083	3.41879	0	0	0	2.9098	4.38225	4.54745	4.92492	0	0	0	3.18993	3.5928	0	0	0	3.62806	3.69221	5.62274	0	0	0	0	0	0	0	0	0	0	0	0	0	0	0	0	0	0	0	0	0	0	0	0	0	0	0	0	2.30746	0	0	0	0	0	0	0	0	0	0	0	0	0	0	0	0	0	0	0
C7_S55_L004_contig_974	0	0	0	0	0	0	0	0	0	0	0	0	0	0	0	0	0	0	0	0	0	0	0	0	0	0	0	0	0	0	0	0	0	0	0	0	0	0	0	0	0	0	0	0	0	0	0	1.62301	0	0	0	0	2.87983	3.19492	3.7716	0	0	0	0	0	0	0	0	0	0	0	0	0	0	0	0	0	0	0	0	0	0	0	0	0	0	0	0	3.16728	0	0	0	0	0	0	2.38638	0	0	0	1.71931	2.45356	2.05963	0	0	0	0	0	0	0	0	0	0	0	0	0	0	0	0	0	0	0	0	0	0	0	0	0	0	0	0	0	0	0	0	0	0	0	0	0	0	0	0	0	0	0	0	0	0	0	0
C7_S55_L004_contig_2051	0	0	0	0	0	0	0	0	0	0	0	0	0	0	0	0	0	0	0	0	0	0	0	0	0	0	0	0	0	0	0	0	0	0	0	0	0	0	0	0	0	0	0	0	0	0	0	0	0	0	0	0	8.06348	0	0	0	0	0	0	0	0	0	0	0	0	2.17163	0	0	0	0	0	0	0	0	0	0	0	0	0	0	0	0	0	0	0	0	0	0	0	0	0	0	0	0	0	0	0	0	0	0	0	0	0	0	0	0	0	0	0	0	0	0	0	0	0	0	0	0	0	0	0	0	0	0	0	0	0	0	0	0	0	0	0	0	0	0	0	0	0	0	0	0	0	0	0
C7_S55_L004_contig_3424	0	0	0	0	0	0	0	0	0	0	0	0	0	0	0	0	0	0	0	0	0	0	0	0	0	0	0	0	0	0	0	0	0	0	0	0	0	0	0	0	0	0	0	0	0	0	0	1.53074	0	0	0	0	0	0	1.68138	0	0	0	4.24324	2.27535	0	0	0	0	2.31806	2.48266	2.60381	0	0	0	2.01861	2.28186	0	0	0	0	1.76201	0	0	0	0	0	0	1.36251	0	0	0	0	0	0	0	0	0	0	0	0	0	0	0	0	0	0	0	0	0	0	0	0	0	0	0	0	0	0	0	0	0	0	0	0	0	0	0	0	0	0	0	0	0	0	0	0	0	0	0	0	0	0	0	0	0	0	0	0	0
C7_S55_L004_contig_3223	0	0	0	0	0	0	0	0	0	0	0	0	0	0	0	0	0	0	0	0	0	0	0	0	0	0	0	0	0	0	0	0	0	0	0	0	0	0	0	0	0	0	0	0	0	0	3.41835	3.60894	3.47141	0	0	0	2.4006	2.24524	3.47873	1.5822	0	0	6.50425	6.18608	5.1222	8.35056	2.64702	2.43937	3.54988	3.56025	3.89985	0	0	0	3.49367	3.60464	5.57367	0	0	0	2.61265	3.45057	2.01956	0	0	0	1.66973	2.01661	2.44134	2.93123	0	0	0	0	1.5932	0	0	0	2.01404	1.67875	3.40968	0	0	0	0	0	0	0	0	0	0	0	0	0	0	0	0	0	0	0	0	0	0	0	0	0	0	0	0	0	0	0	0	0	0	0	0	0	0	0	0	0	0	0	0	0	0	0	0
C7_S55_L004_contig_2905	0	0	0	0	0	0	0	0	0	0	0	0	0	0	0	0	0	0	0	0	0	0	0	0	0	0	0	0	0	0	0	0	0	0	0	0	0	0	0	0	0	0	0	0	0	0	0	0	0	0	0	0	0	2.22053	2.75671	0	0	0	2.17521	1.74579	0	0	0	0	0	0	0	0	0	0	0	0	0	0	0	0	1.48891	0	0	0	0	0	0	1.73008	0	0	0	0	0	0	0	0	0	0	0	0	1.83643	0	0	0	0	0	0	0	0	0	0	0	0	0	0	0	0	0	0	0	0	0	0	0	0	0	0	0	0	0	0	0	0	0	0	0	0	0	0	0	0	0	0	0	0	0	0	0	0
C7_S55_L004_contig_2837	0	0	0	0	0	0	0	0	0	0	0	0	0	0	0	0	0	0	0	0	0	0	0	0	0	0	0	0	0	0	0	0	0	0	0	0	0	0	0	0	0	0	0	0	0	0	3.4667	3.31961	2.94611	0	0	0	7.06076	5.47622	5.78961	0	0	0	3.59665	2.31965	2.39339	0	0	0	1.62847	1.88437	2.37841	0	0	0	1.59127	1.4494	2.10422	0	0	0	2.89765	2.11997	0	0	0	0	0	4.27607	0	0	0	0	0	2.76965	3.76013	0	0	0	3.14898	3.21317	4.86997	0	0	0	0	0	0	0	0	0	0	0	0	0	0	0	0	0	0	0	0	0	0	0	0	0	0	0	0	0	0	0	0	1.63688	0	0	0	0	0	0	0	2.89237	0	0	0	0	0	0	0
C7_S55_L004_contig_3419	0	0	0	0	0	0	0	0	0	0	0	0	0	0	0	0	0	0	0	0	0	0	0	0	0	0	0	0	0	0	0	0	0	0	0	0	0	0	0	0	0	0	0	0	0	0	3.93609	2.68806	3.03087	0	0	0	3.1753	3.36514	4.22607	0	0	0	0	0	0	0	0	0	3.03164	3.0142	2.94529	0	0	0	2.33371	1.96867	3.18049	0	0	0	0	0	0	0	0	0	0	3.00204	0	0	0	0	0	2.09435	2.0191	0	0	0	2.57556	2.25243	4.08217	0	0	0	0	0	0	0	0	0	0	0	0	0	0	0	0	0	0	0	0	0	0	0	0	0	0	0	0	0	0	0	0	0	0	0	0	0	0	0	0	0	0	0	0	0	0	0	0
C7_S55_L004_contig_1082	0	0	0	0	0	0	0	0	0	0	0	0	0	0	0	0	0	0	0	0	0	0	0	0	0	0	0	0	0	0	0	0	0	0	0	0	0	0	0	0	0	0	0	0	0	0	1.90337	2.51255	2.66326	0	0	0	7.39957	2.23866	2.77049	0	0	1.66784	1.53854	0	0	0	0	0	1.656	7.77503	2.57373	0	0	0	1.79734	2.55965	1.85519	0	0	0	0	0	0	0	0	0	0	0	0	0	0	0	0	3.74484	0	0	0	0	0	0	0	0	0	0	0	0	0	0	0	0	0	0	0	0	0	0	0	0	0	0	0	0	0	0	0	0	0	0	0	0	0	0	0	0	0	0	0	0	0	0	0	0	0	0	0	0	0	0	0
C7_S55_L004_contig_2597	0	0	0	0	0	0	0	0	0	0	0	0	0	0	0	0	0	0	0	0	0	0	0	0	0	0	0	0	0	0	0	0	0	0	0	0	0	0	0	0	0	0	0	0	0	0	14.4401	14.6447	14.9831	0	0	1.66099	12.9125	11.0508	19.8688	0	0	1.49204	5.96206	4.9981	2.83137	0	0	0	13.8718	12.3226	12.6174	0	1.43992	1.49933	9.88784	18.4558	11.1908	0	0	0	2.63564	2.51232	0	0	0	0	3.60887	9.95081	1.61766	0	0	0	0	6.96444	5.95295	0	0	0	5.32951	11.0176	7.41608	0	0	0	0	0	0	0	0	0	0	0	0	0	0	0	0	0	0	0	0	0	0	0	0	0	0	0	0	0	0	0	0	0	0	0	0	0	0	0	0	0	0	0	0	0	0	0	0
C7_S55_L004_contig_3481	0	0	0	0	0	0	0	0	0	0	0	0	0	0	0	0	0	0	0	0	0	0	0	0	0	0	0	0	0	0	0	0	0	0	0	0	0	0	0	0	0	0	0	0	0	0	4.2999	4.31597	4.71412	0	0	0	4.87539	5.28007	7.205	0	0	0	0	0	0	0	0	0	2.90521	4.24755	4.03173	0	0	0	2.48352	2.56466	2.62144	0	0	0	0	0	0	0	0	0	0	4.49749	0	0	0	0	0	4.60681	3.43505	0	0	0	3.6927	3.23643	3.59842	0	0	0	0	0	0	0	0	0	0	0	0	0	0	0	0	0	0	0	0	0	0	0	0	0	0	0	0	0	0	0	0	0	0	0	0	0	0	0	0	0	0	0	0	0	0	0	0
C7_S55_L004_contig_1308	0	0	0	0	0	0	0	0	0	0	0	0	0	0	0	0	0	0	0	0	0	0	0	0	0	0	0	0	0	0	0	0	0	0	0	0	0	0	0	0	0	0	0	0	0	0	1.4457	0	1.79081	0	0	0	2.23725	2.0065	2.73415	0	0	0	0	0	0	0	0	0	0	1.66699	0	0	0	0	0	1.9191	0	0	0	0	0	1.40569	0	0	0	0	0	1.82295	0	0	0	0	0	1.39353	0	0	0	0	0	1.68158	1.99321	0	0	0	0	0	0	0	0	0	0	0	0	0	0	0	0	0	0	0	0	0	0	0	0	0	0	0	0	0	0	0	0	0	0	0	0	0	0	0	0	0	0	0	0	0	0	0	0
C7_S55_L004_contig_2615	0	0	0	0	0	0	0	0	0	0	0	0	0	0	0	0	0	0	0	0	0	0	0	0	0	0	0	0	0	0	0	0	0	0	0	0	0	0	0	0	0	0	0	0	0	0	0	0	0	0	0	0	19.6002	0	1.62266	0	0	0	0	0	0	0	0	0	0	0	0	0	0	0	0	0	0	0	0	0	0	0	0	0	0	0	0	0	0	0	0	0	0	0	0	0	0	0	0	0	0	0	0	0	0	0	0	0	0	0	0	0	0	0	0	0	0	0	14.1444	0	0	0	0	0	0	0	0	0	0	0	0	0	0	0	0	0	0	0	0	0	0	0	0	0	0	0	0	0	0
C7_S55_L004_contig_2594	0	0	0	2.53317	0	0	0	0	0	0	0	0	0	0	0	0	0	0	0	0	0	0	0	0	3.23467	0	0	0	0	6.79136	2.64602	0	7.66196	0	0	0	0	0	0	0	0	0	0	0	0	0	7.57073	6.55578	5.9452	1.51488	1.4471	1.68815	6.45112	4.45545	6.45196	0	0	1.50759	5.97298	5.04167	6.42851	0	0	0	8.01799	4.78909	8.9178	0	0	0	6.03651	6.7264	5.67335	0	0	0	3.66249	4.69126	3.84403	0	0	0	2.55525	3.64458	3.06679	3.24605	0	0	0	2.59502	3.41659	0	0	0	3.98125	3.62796	3.75698	0	0	0	0	0	0	1.95515	0	0	0	0	4.42137	0	0	0	0	0	0	0	0	0	0	0	0	0	0	0	0	0	0	7.26586	0	0	0	0	0	0	0	0	0	0	0	0	0	0	0	0	0
C7_S55_L004_contig_1347	0	0	0	0	0	0	0	0	0	0	0	0	0	0	0	0	0	0	0	0	0	0	0	0	0	0	0	0	0	0	0	0	0	0	0	0	0	0	0	0	0	0	0	0	0	0	1.90225	0	0	0	0	0	2.45451	2.37342	3.59024	0	0	0	0	2.44765	0	0	0	0	1.72707	0	0	0	0	0	0	0	0	0	0	0	1.78528	1.73018	0	0	0	0	0	2.54375	0	0	0	0	0	1.54805	1.60324	0	0	0	0	0	1.72323	0	0	0	0	0	0	0	0	0	0	0	0	0	0	0	0	0	0	0	0	0	0	0	0	0	0	0	0	0	0	0	0	0	0	0	0	0	0	0	0	0	0	0	0	0	0	0	0
C7_S55_L004_contig_3459	0	0	0	0	0	0	0	0	0	0	0	0	0	0	0	0	0	0	0	0	0	0	0	0	0	0	0	0	0	0	0	0	0	0	0	0	0	0	0	0	0	0	0	0	0	0	1.73209	2.40263	1.60753	0	0	0	2.27459	1.51136	2.48877	0	0	0	3.92768	4.53959	2.69492	0	0	0	3.38791	2.41864	2.82949	0	0	0	2.42848	2.55705	2.4338	0	0	0	2.35703	3.38001	1.72333	0	0	0	0	3.10285	0	0	0	0	0	1.53155	1.61609	0	0	0	1.95587	2.02019	2.31338	0	0	0	0	0	0	0	0	0	0	0	0	0	0	0	0	0	0	0	0	0	0	0	0	0	0	0	6.45248	0	0	0	0	0	0	0	0	0	0	0	0	0	0	0	0	0	0	0	0
C7_S55_L004_contig_591	0	0	0	0	0	0	0	0	0	0	0	0	0	0	0	0	0	0	0	0	0	0	0	0	0	0	0	0	0	0	0	0	0	0	0	0	0	0	0	0	0	0	0	0	0	0	2.71212	2.7197	1.9387	0	0	0	3.55137	4.00041	3.86801	0	0	0	2.67966	2.92354	1.71632	0	0	0	1.77342	2.26275	1.88968	0	0	0	1.73198	1.64678	1.99052	0	0	0	2.4427	3.25764	1.96424	0	0	0	0	4.1535	0	0	0	0	0	2.79262	2.00989	0	0	0	2.6453	3.03353	3.32924	0	0	0	0	0	0	0	0	0	0	0	0	0	0	0	0	0	0	0	0	0	0	0	0	0	0	0	0	0	0	0	0	0	0	0	0	0	0	0	0	0	0	0	0	0	0	0	0
C7_S55_L004_contig_2480	0	0	0	0	0	0	0	0	0	0	0	0	0	0	0	0	0	0	0	0	0	0	0	0	0	0	0	0	0	0	0	0	0	0	0	0	0	0	0	0	0	0	0	0	0	0	2.79157	2.52724	2.77244	0	0	0	3.16905	3.01778	4.38754	0	0	0	0	0	0	0	0	0	2.10487	3.21078	2.28688	0	0	0	2.55762	2.01432	2.5432	0	0	0	0	0	0	0	0	0	0	2.64441	0	0	0	0	0	2.74415	1.90556	0	0	0	2.41178	2.14767	3.25119	0	0	0	0	0	0	0	0	0	0	0	0	0	0	0	0	0	0	0	0	0	0	0	0	0	0	0	0	0	0	0	0	0	0	0	0	0	0	0	0	0	0	0	0	0	0	0	0
C7_S55_L004_contig_1699	0	0	0	0	0	0	0	0	0	0	0	0	0	0	0	0	0	0	0	0	0	0	0	0	0	0	0	0	0	0	0	0	0	0	0	0	0	0	0	0	0	0	0	0	0	0	0	0	0	0	0	0	8.50782	0	1.94181	0	0	0	0	0	0	0	0	0	0	3.29323	0	0	0	0	0	0	0	0	0	0	0	0	0	0	0	0	0	0	0	0	0	0	0	2.54699	0	0	0	0	0	0	0	0	0	0	0	0	0	0	0	0	0	0	0	0	0	0	0	0	0	0	0	0	0	0	0	0	0	0	0	0	0	0	0	0	0	0	0	0	0	0	0	0	0	0	0	0	0	0	0
C7_S55_L004_contig_1912	0	0	0	0	0	0	0	0	0	0	0	0	0	0	0	0	0	0	0	0	0	0	0	0	0	0	0	0	0	0	0	0	0	0	0	0	0	0	0	0	0	0	0	0	0	0	4.63834	5.20538	4.86036	0	0	0	11.9774	6.96208	7.92182	0	0	0	1.83535	1.98657	1.72059	0	0	0	3.13213	4.25323	3.28904	0	0	0	3.07792	3.53403	3.8274	0	0	0	2.44529	2.6065	1.85373	0	0	0	0	5.93444	0	0	0	0	0	5.13117	3.96529	0	0	0	5.42756	5.48681	6.41134	0	0	0	0	0	0	0	0	0	0	0	0	0	0	0	0	0	0	0	0	0	0	0	0	2.78862	0	0	0	0	0	0	0	0	0	0	5.0454	4.5116	0	0	0	0	0	0	0	0	0	0	0
C7_S55_L004_contig_3447	0	0	0	0	0	0	0	0	0	0	0	0	0	0	0	0	0	0	0	0	0	0	0	0	0	0	0	0	0	0	0	0	0	0	0	0	0	0	0	0	0	0	0	0	0	0	0	0	0	0	0	0	0	0	0	1.44989	0	1.79984	2.09569	2.78111	1.96143	2.23307	2.14487	2.18305	1.66044	1.67027	1.90103	0	0	1.44003	0	0	1.7129	0	0	0	0	1.46305	0	0	0	0	0	0	0	0	0	0	0	0	0	0	0	0	0	0	0	0	0	0	0	0	0	0	0	0	0	0	0	0	0	0	0	0	0	0	0	0	0	0	0	0	0	0	0	0	0	0	0	0	0	0	0	0	0	0	0	0	0	0	0	0	0	0	0
C7_S55_L004_contig_1535	0	0	0	0	0	0	0	0	0	0	0	0	0	0	0	0	0	0	0	0	0	0	0	0	0	0	0	0	0	0	0	0	0	0	0	0	0	0	0	0	0	0	0	0	0	0	2.8184	2.48964	2.67665	0	0	0	4.54543	3.44129	4.81798	0	0	0	2.21709	3.42525	2.17798	0	0	0	1.66826	0	2.57783	0	0	0	1.92615	1.6554	1.77239	0	0	0	4.03368	2.54883	3.60238	0	0	0	1.38923	4.545	2.37934	3.81872	0	0	0	2.77579	3.26225	0	0	0	3.87918	4.01838	4.46467	0	0	0	0	0	0	0	0	0	0	0	0	0	0	0	0	0	0	0	0	0	0	0	0	0	0	0	0	0	0	0	0	0	0	0	0	0	0	0	0	0	0	0	0	0	0	0	0
C7_S55_L004_contig_3264	0	0	0	0	0	0	0	0	0	0	0	0	0	0	0	0	0	0	0	0	0	0	0	0	0	0	0	0	0	0	0	0	0	0	0	0	0	0	0	0	0	0	0	0	0	0	2.62532	3.16006	4.10297	0	0	0	7.50841	2.1854	3.4303	0	0	0	0	0	0	0	0	0	1.60331	6.45545	4.41116	0	0	0	2.45738	8.1998	2.27097	0	0	0	0	0	0	0	0	0	0	1.56419	0	0	0	0	0	4.41055	2.85175	0	0	0	1.63926	7.05276	2.11997	0	0	0	0	0	0	0	0	0	0	0	0	0	0	0	0	0	0	0	0	0	0	0	0	0	0	0	0	0	0	0	0	0	0	0	0	0	0	0	0	0	0	0	0	0	0	0	0
C7_S55_L004_contig_1349	0	0	0	0	0	0	0	0	0	0	0	0	0	0	0	0	0	0	0	0	0	0	0	0	0	0	0	0	0	0	0	0	0	0	0	0	0	0	0	0	0	0	0	0	0	0	3.10857	2.88826	3.91514	0	0	0	3.43955	2.81523	4.04742	0	0	0	0	0	0	0	0	0	1.77151	3.46385	2.78772	0	0	0	2.61809	2.5454	3.07771	0	0	0	0	0	0	0	0	0	0	2.03476	0	0	0	0	0	2.29753	1.69332	0	0	0	1.79999	1.83154	3.14046	0	0	0	0	0	0	0	0	0	0	0	0	0	0	0	0	0	0	0	0	0	0	0	0	0	0	0	0	0	0	0	0	0	0	0	0	0	0	0	0	0	0	0	0	0	0	0	0
C7_S55_L004_contig_670	0	0	0	3.61609	0	0	0	0	0	1.93128	0	0	0	0	0	0	0	0	0	0	0	3.86222	0	0	0	0	0	0	0	0	0	0	0	0	0	0	0	0	0	0	0	0	0	2.37348	2.9787	2.61478	0	1.43166	0	0	0	0	3.6274	4.26238	3.96125	0	0	0	2.09727	2.67362	0	2.04578	2.94774	2.2099	0	0	0	0	0	0	0	0	0	1.50961	0	2.74893	4.03359	3.90076	2.74783	0	2.5241	2.73082	0	4.03315	0	2.22516	0	0	0	3.03623	2.57471	0	0	2.29575	3.23109	3.12317	4.70524	0	0	0	0	0	0	0	0	0	0	0	0	0	0	0	0	0	0	0	0	0	0	0	0	0	0	0	1.97706	0	0	0	0	0	0	0	0	0	0	0	0	0	0	0	0	0	0	2.17521	0
C7_S55_L004_contig_3510	0	0	0	0	0	0	0	0	0	0	0	0	0	0	0	0	0	0	0	0	0	0	0	0	0	0	0	0	0	0	0	0	0	0	0	0	0	0	0	0	0	0	0	0	0	0	1.65288	1.87131	1.90663	0	0	0	1.48024	0	2.02972	0	0	0	3.73326	4.24654	3.32246	0	0	0	2.22393	2.26431	2.50206	0	0	0	2.21983	2.18213	1.92078	0	0	0	1.5171	2.18755	0	0	0	0	0	1.6104	0	0	0	0	0	0	0	0	0	0	0	0	1.5269	0	0	0	0	0	0	0	0	0	0	0	0	0	0	0	0	0	0	0	0	0	0	0	0	0	0	0	0	0	0	0	0	0	0	0	0	0	0	0	0	0	0	0	0	0	0	0	0
C7_S55_L004_contig_2799	0	0	0	0	0	0	0	0	0	0	0	0	0	0	0	0	0	0	0	0	0	0	0	0	0	0	0	0	0	0	0	0	0	0	0	0	0	0	0	0	0	0	0	0	0	0	3.22917	3.3463	3.61482	2.3092	1.99049	2.64269	3.5587	2.92609	4.83401	2.03474	1.42011	2.53639	1.84625	2.44902	0	0	0	0	3.76095	4.03663	4.40806	1.83919	1.75756	1.9339	3.11449	3.22004	3.87308	0	0	0	0	1.70652	0	0	0	0	0	3.02787	0	0	0	0	0	2.45062	2.68506	0	0	0	2.57546	2.72225	3.55955	0	0	0	0	0	0	0	0	0	0	0	0	0	0	0	0	0	0	0	0	0	0	0	0	0	0	0	0	0	0	0	0	0	0	0	0	0	0	0	0	0	0	0	0	0	0	0	0
C7_S55_L004_contig_2340	0	0	0	0	0	0	0	0	0	0	0	0	0	0	0	0	0	0	0	0	0	0	0	0	0	0	0	0	0	0	0	0	0	0	0	0	0	0	0	0	0	0	0	0	0	0	3.21384	3.35322	2.26753	0	0	0	3.44873	3.72593	4.40721	0	0	0	1.94632	1.48007	0	0	0	0	2.95552	2.42743	2.96887	0	0	0	1.84145	1.96924	3.0212	0	0	0	1.63446	1.56831	0	0	0	0	0	2.86743	0	0	0	0	0	1.93322	1.99356	0	0	0	2.18043	2.18001	3.62797	0	0	0	0	0	0	0	0	0	0	0	0	0	0	0	0	0	0	0	0	0	0	0	0	0	0	0	0	0	0	0	0	0	0	0	0	0	0	0	0	0	0	0	0	0	0	0	0
C7_S55_L004_contig_3057	0	0	0	0	0	0	0	0	0	0	0	0	0	0	0	0	0	0	0	0	0	0	0	0	0	0	0	0	0	0	0	0	0	0	0	0	0	0	0	0	0	0	0	0	0	0	3.53518	3.86503	3.71117	0	0	0	2.72074	2.6139	6.90935	0	0	0	5.81561	4.30002	3.30308	0	0	0	4.73521	3.43392	4.05289	0	0	0	3.49046	2.65568	4.1763	0	0	0	2.98315	2.8564	2.39608	0	0	0	0	2.97926	0	0	0	0	0	1.78784	1.86833	0	0	0	2.45206	1.56195	3.42381	0	0	0	0	0	0	0	0	0	0	0	0	0	0	0	0	0	0	0	0	0	0	0	0	0	0	0	0	0	0	0	0	0	0	0	0	0	0	0	0	0	0	0	0	0	0	0	0
C7_S55_L004_contig_1889	0	0	0	0	0	0	0	0	0	0	0	0	0	0	0	0	0	0	0	0	0	0	0	0	0	0	0	0	0	0	0	0	0	0	0	0	0	0	0	0	0	0	0	0	0	0	3.7318	3.47172	3.89456	0	0	0	6.12793	3.55067	4.52006	0	0	0	0	0	0	0	0	0	5.55586	2.95123	4.2895	0	0	0	5.14794	3.24743	2.40846	0	0	0	0	0	0	0	0	0	0	3.74457	0	0	0	0	0	2.00281	1.98151	0	0	0	4.06597	2.48967	2.48783	0	0	0	0	0	0	0	0	0	0	0	0	0	0	0	0	0	0	0	0	0	0	0	0	0	0	0	0	0	0	0	0	0	0	0	0	0	0	0	0	4.12415	0	0	0	0	0	0	0
C7_S55_L004_contig_3358	0	0	0	0	0	0	0	0	0	0	0	0	0	0	0	0	0	0	0	0	0	0	0	0	0	0	0	0	0	0	0	0	0	0	0	0	0	0	0	0	0	0	0	0	0	0	3.12584	3.4177	3.38354	0	0	1.49134	2.24235	2.02229	2.76096	0	0	1.7149	3.39404	3.68096	3.04254	1.93194	1.60862	2.04685	3.02227	3.36952	3.08789	0	0	1.52167	2.45306	2.51911	3.22488	0	0	0	1.5865	2.15714	0	0	0	0	0	1.76118	2.33174	2.3492	0	0	0	1.57895	1.48657	0	0	0	1.43075	1.68622	2.48436	0	0	0	0	0	0	0	0	0	0	0	0	0	0	0	0	0	0	0	0	0	0	0	0	0	0	0	0	0	0	0	0	0	0	0	0	0	0	0	0	0	0	0	0	0	0	0	0
C7_S55_L004_contig_1121	0	0	0	0	0	0	0	0	0	0	0	0	0	0	0	0	0	0	0	0	0	0	0	0	0	0	0	0	0	0	0	0	0	0	0	0	0	0	0	0	0	0	0	0	0	0	6.18414	6.41589	5.20539	0	0	0	8.5168	6.69298	10.85	0	0	0	0	0	0	0	0	0	6.56058	5.96549	7.77589	0	0	0	6.25273	5.77913	4.63455	0	0	0	0	0	0	0	0	0	0	5.83184	0	0	0	0	0	4.21446	4.43591	0	0	0	5.07463	4.30491	4.50843	0	0	0	0	0	0	0	0	0	0	0	0	0	0	0	0	0	0	0	0	0	0	0	0	0	0	0	0	0	0	0	0	0	0	0	0	0	0	0	0	0	0	0	0	0	0	0	0
C7_S55_L004_contig_3004	0	0	0	0	0	0	0	0	0	0	0	0	0	0	0	0	0	0	0	0	0	0	0	0	0	0	0	0	0	0	0	0	0	0	0	0	0	0	0	0	0	0	0	0	0	0	1.85932	2.6917	3.57354	0	0	0	3.95722	0	3.04341	0	0	0	1.90687	1.4044	0	0	0	0	1.80582	1.77394	1.96307	0	0	0	0	1.84959	2.68288	0	0	0	0	0	0	0	0	0	0	0	0	0	0	0	0	0	0	0	0	0	0	0	2.4452	0	0	0	0	0	0	0	0	0	0	0	0	0	0	0	0	0	0	0	0	0	0	0	0	0	0	0	0	0	0	0	0	0	0	0	0	0	0	0	0	0	0	0	0	0	0	0	0
C7_S55_L004_contig_3386	0	0	0	0	0	0	0	0	0	0	0	0	0	0	0	0	0	0	0	0	0	0	0	0	0	0	0	0	0	0	0	0	0	0	0	0	0	0	0	0	0	0	0	0	0	0	2.04519	1.86911	0	0	0	0	1.48997	1.44147	1.76198	0	0	0	3.40407	3.6382	3.41663	0	0	0	2.31136	2.7277	3.12106	0	0	0	2.10781	2.93689	1.63712	0	0	0	0	1.64716	0	0	0	0	0	1.80152	0	0	0	0	0	0	0	0	0	0	0	1.55921	0	0	0	0	0	0	0	0	0	0	0	0	0	0	0	0	0	0	0	0	0	0	0	0	0	0	0	0	0	0	0	0	0	0	0	0	0	0	0	0	0	0	0	0	0	0	0	0	0
C7_S55_L004_contig_3298	0	0	0	0	0	0	0	0	0	0	0	0	0	0	0	0	0	0	0	0	0	0	0	0	0	0	0	0	0	0	0	0	0	0	0	0	0	0	0	0	0	0	0	0	0	0	1.90254	0	1.35974	0	0	0	2.288	2.43164	2.90405	0	0	0	0	0	0	0	0	0	0	0	0	0	0	0	0	0	0	0	0	0	0	0	0	0	0	0	0	1.5541	0	0	0	0	0	0	0	0	0	0	0	1.50076	0	0	0	0	0	0	0	0	0	0	0	0	0	0	0	0	0	0	0	0	0	0	0	0	0	0	0	0	0	0	0	0	0	0	0	0	0	0	0	0	0	4.72888	0	6.77657	0	0	0	0	0
C7_S55_L004_contig_517	0	0	0	0	0	0	0	0	0	0	0	0	0	0	0	0	0	0	0	0	0	0	0	0	0	0	0	0	0	0	0	0	0	0	0	0	0	0	0	0	0	0	0	0	0	0	0	0	0	0	0	1.60764	0	0	2.43147	0	0	0	0	0	0	0	0	0	0	0	1.49494	0	0	0	0	0	0	0	0	0	0	0	0	0	0	0	0	0	0	0	0	0	0	0	0	0	0	0	0	0	0	0	0	0	0	0	0	0	0	0	0	0	0	0	0	0	0	0	0	0	0	0	0	0	0	0	0	0	0	0	0	0	0	0	0	0	0	0	0	0	0	0	0	0	0	0	0	0	0
C7_S55_L004_contig_2781	0	0	0	0	0	0	0	0	0	0	0	0	0	0	0	0	0	0	0	0	0	0	0	0	0	0	0	0	0	0	0	0	0	0	0	0	0	0	0	0	0	0	0	1.6008	2.62451	0	0	0	0	5.06353	6.24796	5.80182	6.624	0	2.18439	24.1991	18.1254	5.03602	3.60275	2.9507	1.58147	8.04009	4.96278	5.93332	0	0	0	6.68506	5.4175	4.68677	0	0	2.13941	5.14574	2.07831	0	1.63012	0	0	0	0	0	0	0	0	0	0	0	0	0	0	0	0	0	0	0	1.58859	0	0	0	0	0	0	0	0	0	6.82902	0	0	0	0	0	0	7.06931	0	0	0	0	0	0	0	0	0	0	0	0	0	0	0	0	0	0	0	0	0	0	0	0	0	0	0	0	0	0	0
C7_S55_L004_contig_3368	0	0	0	0	0	0	0	0	0	0	0	0	0	0	0	0	0	0	0	0	0	0	0	0	0	0	0	0	0	0	0	0	0	0	0	0	0	0	0	0	0	0	0	0	0	0	3.55529	4.83898	3.11465	0	0	2.80476	2.5019	2.72584	3.2932	0	0	0	3.90343	4.29313	3.08941	0	0	0	3.43005	4.45819	4.55544	0	0	0	3.60878	3.81352	4.0536	0	0	0	1.73638	2.59094	1.74973	0	0	0	0	2.31433	0	0	0	0	0	2.18318	1.98883	0	0	0	2.44566	2.25429	3.1634	0	0	0	0	0	0	0	0	0	0	0	0	0	0	0	0	0	0	0	0	0	0	0	0	0	0	0	0	0	0	0	0	0	0	0	0	0	0	0	0	0	0	0	0	0	0	0	0
C7_S55_L004_contig_3362	0	0	0	0	0	0	0	0	0	0	0	0	0	0	0	0	0	0	0	0	0	0	0	0	0	0	0	0	0	0	0	0	0	0	0	0	0	0	0	0	0	0	0	0	1.44262	1.60409	5.09225	6.3468	5.93485	5.83977	6.20136	6.52772	5.15566	3.58531	5.67863	4.95845	5.15665	7.03133	7.61705	6.58032	6.76149	6.49996	5.45143	8.14402	6.36658	5.85573	10.4547	6.37846	4.10064	6.49431	5.11718	5.58173	5.26353	0	0	0	2.77171	4.2164	2.22887	0	0	0	0	3.37987	1.91706	2.55813	0	0	0	2.68262	3.75925	0	0	0	2.83188	2.79182	3.53204	0	0	0	0	0	0	0	0	0	0	0	0	0	0	0	0	0	0	0	0	0	0	0	0	0	0	0	0	0	0	0	0	0	3.05327	0	0	0	0	0	0	0	0	0	0	0	1.44843	0	0
C7_S55_L004_contig_3287	0	0	0	0	0	0	0	0	0	0	0	0	0	0	0	0	0	0	0	0	0	0	0	0	0	0	0	0	0	0	0	0	0	0	0	0	0	0	0	0	0	0	0	0	0	0	2.02962	2.29427	1.76265	0	0	0	2.14927	1.54685	2.21825	0	0	0	1.69338	2.34055	2.0348	0	0	0	2.12642	2.2249	2.47124	0	0	0	1.83491	1.70408	2.05582	0	0	0	0	1.54027	0	0	0	0	0	1.39645	0	0	0	0	0	0	0	0	0	0	0	0	0	0	0	0	0	0	0	0	0	0	0	0	0	0	0	0	0	0	0	0	0	0	0	0	0	0	0	0	0	4.97454	0	0	0	0	0	0	0	0	0	0	0	0	0	0	0	0	0	0	0
C7_S55_L004_contig_2851	0	0	0	0	0	0	0	0	0	0	0	0	0	0	0	0	0	0	0	0	0	0	0	0	0	0	0	0	0	0	0	0	0	0	0	0	0	0	0	0	0	0	0	0	0	0	1.99178	2.31017	2.40773	0	1.55588	0	1.66305	1.59235	2.61138	0	0	1.47276	6.70997	4.18375	3.0651	1.77233	2.05844	0	2.42922	2.99672	2.67575	0	0	0	2.43144	2.31719	2.87423	0	0	0	3.08928	2.72305	1.81779	0	0	0	0	1.67565	0	0	0	0	0	1.59478	0	0	0	0	1.69951	0	2.39273	0	0	0	0	0	0	0	0	0	0	0	0	0	0	0	0	0	0	0	0	0	0	0	0	0	0	0	0	0	0	0	0	0	0	0	0	0	0	0	0	0	0	0	0	0	0	0	0
C7_S55_L004_contig_3077	0	0	0	0	0	0	0	0	0	0	0	0	0	0	0	0	0	0	0	0	0	0	0	0	0	0	0	0	0	0	0	0	0	0	0	0	0	0	0	0	0	0	0	0	0	0	0	1.48274	0	0	0	0	3.77217	3.17428	3.98005	0	0	0	0	0	0	0	0	0	1.50351	1.74499	0	0	0	0	0	0	0	0	0	0	0	1.99236	0	0	0	0	0	2.60338	0	0	0	0	0	0	2.47582	0	0	0	2.18732	1.90196	2.57701	0	0	0	0	0	0	0	0	0	0	0	0	0	0	0	0	0	0	0	0	0	0	0	0	0	0	0	0	0	0	0	0	0	0	4.11585	0	0	0	0	0	0	0	0	0	0	0	0	0
C7_S55_L004_contig_2182	0	0	0	0	0	0	0	0	0	0	0	0	0	0	0	0	0	0	0	0	0	0	0	0	0	0	0	0	5.44428	0	0	0	0	0	0	0	0	0	0	0	0	0	0	0	0	0	2.62646	3.24021	2.76218	0	0	0	3.4806	3.38028	4.18825	0	0	0	0	0	0	0	0	0	2.34554	1.55596	2.95401	0	0	0	2.18831	2.16258	0	0	0	0	0	0	0	0	0	0	0	3.74502	0	0	0	0	0	1.80925	2.98714	0	0	0	2.78235	2.61023	2.6969	0	0	0	0	0	0	0	0	0	0	0	0	0	0	0	0	0	0	0	0	0	0	0	0	0	0	1.56053	0	1.90619	2.45986	0	0	5.36578	13.354	0	1.89921	5.35088	0	0	0	0	0	30.582	0	0	0	0	0
C7_S55_L004_contig_3414	0	0	0	0	0	0	0	0	0	0	0	0	0	0	0	0	0	0	0	0	0	0	0	0	0	0	0	0	0	0	0	0	0	0	0	0	0	0	0	0	0	0	0	0	0	0	1.4395	1.79977	1.58296	0	0	0	0	0	1.69423	0	0	0	0	0	0	0	0	0	0	1.61095	1.60111	0	0	0	0	0	0	0	0	0	0	0	0	0	0	0	0	0	0	0	0	0	0	0	0	0	0	0	0	0	0	0	0	0	0	0	0	0	0	0	0	0	0	0	0	0	0	0	0	0	0	0	0	0	0	0	0	0	0	0	0	0	0	0	0	0	0	0	0	0	0	0	0	0	0	0	0	0	0
C7_S55_L004_contig_811	0	0	0	0	0	0	0	0	0	0	0	0	0	0	0	0	0	0	0	0	0	0	0	0	0	0	0	0	0	0	0	0	0	0	0	0	0	0	0	0	0	0	0	0	0	0	0	0	0	0	0	0	1.57973	0	1.71405	0	0	0	0	2.59561	2.10137	0	0	0	0	0	0	0	0	0	0	2.40189	0	0	0	0	0	0	0	0	0	0	0	0	0	0	0	0	0	0	0	0	0	0	0	0	0	0	0	0	0	0	0	0	0	0	0	0	0	0	0	0	0	0	0	0	0	0	0	0	0	0	0	0	0	0	0	0	0	0	0	0	0	0	0	0	0	0	0	0	0	0	0	0	0
C7_S55_L004_contig_3195	0	0	0	0	0	0	0	0	0	0	0	0	0	0	0	0	0	0	0	0	0	0	0	0	0	0	0	0	0	0	0	0	0	0	0	0	0	0	0	0	0	0	0	0	0	0	1.56249	1.79039	2.27318	0	0	0	22.7386	1.72473	2.77332	0	0	0	0	1.45585	1.7464	0	0	0	2.11698	2.59395	2.14582	0	0	0	0	0	2.04661	0	0	0	0	0	0	0	0	0	0	1.95136	0	0	0	0	0	1.98157	0	0	0	0	0	0	1.93597	0	0	0	0	0	0	0	0	0	0	0	0	0	0	0	0	0	0	0	0	0	0	0	0	0	0	0	0	0	0	0	0	0	0	0	0	0	0	0	0	0	0	0	0	0	0	0	0
C7_S55_L004_contig_764	0	0	0	0	0	0	0	0	0	0	0	0	0	0	0	0	0	0	0	0	0	0	0	0	0	0	0	0	0	0	0	0	0	0	0	0	0	0	0	0	0	0	0	0	0	0	0	0	0	0	0	0	0	0	0	0	0	0	0	0	0	0	0	0	0	0	0	0	0	0	0	0	0	0	0	0	0	0	0	0	0	0	0	0	0	0	0	0	0	0	0	0	0	0	0	0	0	0	0	0	0	0	0	0	0	0	0	0	0	0	0	0	0	0	0	0	0	0	0	0	0	0	0	0	0	0	0	0	0	0	0	0	0	0	0	0	0	0	0	0	0	0	0	0	0
C7_S55_L004_contig_3286	0	0	0	0	0	0	0	0	0	0	0	0	0	0	0	0	0	0	0	0	0	0	0	0	0	0	0	0	0	0	0	0	0	0	0	0	0	0	0	0	0	0	0	0	0	0	2.61087	3.05098	3.61918	0	0	0	2.86046	2.08067	3.57884	0	0	0	3.54579	3.4201	2.20781	0	0	0	2.75842	2.09446	2.55665	0	0	0	1.95047	2.72946	2.28887	0	0	0	1.53826	1.78119	0	0	0	0	0	1.82711	1.94351	0	0	0	0	0	0	0	0	0	1.60491	1.73597	1.74854	0	0	0	0	0	0	0	0	0	0	0	0	0	0	0	0	0	0	0	0	0	0	0	0	0	0	0	0	0	0	0	0	0	0	0	0	0	0	0	0	0	0	0	0	0	0	0	0
C7_S55_L004_contig_3327	0	0	0	0	0	0	0	0	0	0	0	0	0	0	0	0	0	0	0	0	0	0	0	0	0	0	0	0	0	0	0	0	0	0	0	0	0	0	0	0	0	0	0	0	0	0	1.96147	1.75565	1.74351	0	0	0	2.27519	2.10981	2.8072	0	0	0	0	0	0	0	0	0	0	0	0	0	0	0	0	0	0	0	0	0	0	0	0	0	0	0	0	2.15572	0	0	0	0	0	0	0	0	0	0	1.61011	1.78472	1.81728	0	0	0	0	0	0	0	0	0	0	0	0	0	0	0	0	0	0	0	0	0	0	0	0	2.72434	0	0	0	0	0	0	0	0	0	0	0	0	0	0	0	0	0	0	0	0	0	0	0
C7_S55_L004_contig_3391	0	0	0	0	0	0	0	0	0	0	0	0	0	0	0	0	0	0	0	0	0	0	0	0	0	0	0	0	0	0	0	0	0	0	0	0	0	0	0	0	0	0	0	0	0	0	1.89206	2.09574	1.79588	0	0	0	1.47143	0	1.99492	0	0	0	3.22514	3.32186	2.97704	1.54724	0	1.431	2.57372	1.99402	2.95365	0	0	0	1.72957	1.60574	2.09129	0	0	0	0	2.50853	0	0	0	0	1.46018	0	2.52655	2.45199	0	0	0	0	0	0	0	0	0	0	0	0	0	0	0	0	0	0	0	0	0	0	0	0	0	0	0	0	0	0	0	0	0	0	0	0	0	0	0	0	0	0	0	0	0	0	0	0	0	0	0	0	0	0	0	0	0	0	0
C7_S55_L004_contig_3226	0	0	0	0	0	0	0	0	0	0	0	0	0	0	0	0	0	0	0	0	0	0	0	0	0	0	0	0	0	0	0	0	0	0	0	0	0	0	0	0	0	0	0	0	0	0	3.07887	4.2174	3.46204	0	0	0	2.91735	2.46929	5.96151	0	0	0	5.90884	5.83854	4.54093	0	0	0	4.12878	3.02576	4.41138	0	0	0	3.03161	2.91074	3.10821	0	0	0	2.57306	3.50978	2.90155	0	0	0	0	2.50451	0	0	0	0	0	0	1.94002	0	0	0	1.98614	0	2.73918	0	0	0	0	0	0	0	0	0	0	0	0	0	0	0	0	0	0	0	0	0	0	0	0	0	0	0	0	0	0	0	0	0	0	0	0	0	0	0	0	0	0	0	0	0	0	0	0
C7_S55_L004_contig_1855	0	0	0	0	0	0	0	0	0	0	0	0	0	0	0	0	0	0	0	0	0	0	0	0	0	0	0	0	0	0	0	0	0	0	0	0	0	0	0	0	0	0	0	0	0	0	0	0	0	0	0	0	12.6568	0	0	0	0	0	0	0	0	0	0	0	0	0	0	0	0	0	0	0	0	0	0	0	0	0	0	0	0	0	0	0	0	0	0	0	0	0	0	0	0	0	0	0	0	0	0	0	0	0	0	0	0	0	0	0	0	0	0	0	0	0	0	0	0	0	0	0	0	0	0	0	0	0	0	0	0	0	0	0	0	0	0	0	0	0	0	0	0	0	0	0	0
C7_S55_L004_contig_3046	0	0	0	0	0	0	0	0	0	0	0	0	0	0	0	0	0	0	0	0	0	0	0	0	0	0	0	0	0	0	0	0	0	0	0	0	0	0	0	0	0	0	0	0	0	0	2.19094	3.60215	2.21661	0	0	0	0	1.65129	2.59983	0	0	0	3.54601	3.85707	3.5839	0	0	0	2.57018	2.62041	3.43917	0	0	0	1.77712	2.88775	2.15689	0	0	0	0	2.48843	1.79067	0	0	0	0	1.40875	0	1.72427	0	0	0	0	0	0	0	0	0	1.68962	0	0	0	0	0	0	0	0	0	0	0	0	0	0	0	0	0	0	0	0	0	0	0	0	0	0	0	0	0	0	0	0	0	0	0	0	0	0	0	0	0	0	0	0	0	0	0	0	0
C7_S55_L004_contig_1734	0	0	0	0	0	0	0	0	0	0	0	0	0	0	0	0	0	0	0	0	0	0	0	0	0	0	0	0	0	0	0	0	0	0	0	0	0	0	0	0	0	0	0	0	0	0	1.47095	2.23028	0	0	0	0	2.46988	2.82271	2.68631	0	0	0	0	2.25394	0	0	0	0	2.21091	1.67494	2.53441	0	0	0	1.9892	2.78563	0	0	0	0	0	1.96316	2.09132	0	0	0	0	2.76725	0	0	0	0	0	0	1.872	0	0	0	2.26449	2.14102	2.06149	0	0	0	0	0	0	0	0	0	0	0	0	0	0	0	0	0	0	0	0	0	0	0	0	0	0	0	0	0	0	0	0	0	0	0	0	0	0	0	0	0	0	0	0	0	0	0	0
C7_S55_L004_contig_194	0	0	0	0	0	0	0	0	0	0	0	0	0	0	0	0	0	0	0	0	0	0	0	0	0	0	0	0	0	0	0	0	0	0	0	0	0	0	0	0	0	0	0	0	0	0	2.70448	2.61049	2.51347	0	0	0	2.07363	1.83086	2.75216	0	0	0	1.65606	0	0	0	0	0	2.15092	3.04209	2.7444	0	0	0	2.03629	2.81427	2.65914	0	0	0	0	0	0	0	0	0	0	0	0	0	0	0	0	0	0	0	0	0	0	0	1.73915	0	0	0	0	0	0	0	0	0	0	0	0	0	0	0	0	0	0	0	0	0	0	0	0	0	0	0	0	0	0	0	0	0	0	0	0	0	0	0	0	0	0	0	0	0	0	0	0
C7_S55_L004_contig_2273	0	0	0	0	0	0	0	0	0	0	0	0	0	0	0	0	0	0	0	0	0	0	0	0	0	0	0	0	0	0	0	0	0	0	0	0	0	0	0	0	0	0	0	0	0	0	2.85275	2.09921	2.16328	0	0	0	2.7698	2.17322	4.03796	0	0	0	3.09783	4.68378	3.04423	0	0	0	2.21018	2.85648	2.22354	0	0	0	2.104	2.30916	2.40128	0	0	0	2.34962	2.98498	1.90104	0	0	0	0	2.55786	1.7789	1.50732	0	0	0	2.34575	1.71111	0	0	0	2.02671	2.41437	2.46796	0	0	0	0	0	0	0	0	0	0	0	0	0	0	0	0	0	0	0	0	0	0	0	0	0	0	0	0	0	0	0	0	0	0	0	0	0	0	0	0	0	0	0	0	0	0	0	0
C7_S55_L004_contig_3322	0	0	0	0	0	0	0	0	0	0	0	0	0	0	0	0	0	0	0	0	0	0	0	0	0	0	0	0	0	0	0	0	0	0	0	0	0	0	0	0	0	0	0	0	0	0	1.93245	2.15334	1.79171	0	0	0	0	0	2.16608	0	0	0	2.97861	2.63748	2.35784	0	0	0	2.87141	2.69988	4.17067	0	0	0	1.84901	2.36954	2.42583	0	0	0	0	1.78468	0	0	0	0	0	0	0	0	0	0	0	0	0	0	0	0	0	0	1.53904	0	0	0	0	0	0	0	0	0	0	0	0	0	0	0	0	0	0	0	0	0	0	0	0	0	0	0	0	0	0	0	0	0	0	0	0	0	0	0	0	0	0	0	0	0	0	0	0
C7_S55_L004_contig_1465	0	0	0	0	0	0	0	0	0	0	0	0	0	0	0	0	0	0	0	0	0	0	0	0	0	0	0	0	0	0	0	0	0	0	0	0	0	0	0	0	0	0	0	0	0	0	2.42454	2.54759	2.27944	0	1.36593	0	1.69955	1.73075	2.37034	0	0	1.6076	3.11804	2.9862	2.42083	1.69621	0	0	2.84045	3.02811	2.94472	0	0	0	2.60596	2.91042	3.11274	0	0	0	0	2.24867	1.48991	0	0	0	0	1.69651	0	0	0	0	0	1.55926	1.4898	0	0	0	1.52012	1.51372	2.35885	0	0	0	0	0	0	0	0	0	0	0	0	0	0	0	0	0	0	0	0	0	0	0	0	0	0	0	0	0	0	0	0	0	0	0	0	0	0	0	0	0	0	0	0	0	0	0	0
C7_S55_L004_contig_3477	0	0	0	0	0	0	0	0	0	0	0	0	0	0	0	0	0	0	0	0	0	0	0	0	0	0	0	0	0	0	0	0	0	0	0	0	0	0	0	0	0	0	0	0	0	0	1.6686	1.83757	1.70205	0	0	0	0	0	2.41511	0	0	0	3.53152	3.3721	2.62411	0	0	0	2.29754	2.29032	2.46978	0	0	0	1.62486	1.5925	1.93904	0	0	0	0	2.58772	0	0	0	0	0	0	0	0	0	0	0	0	0	0	0	0	0	0	1.38893	0	0	0	0	0	0	0	0	0	0	0	0	0	0	0	0	0	0	0	0	0	0	0	0	0	0	0	0	0	0	0	0	0	0	0	0	0	0	0	0	0	0	0	0	0	0	0	0
C7_S55_L004_contig_3265	0	0	0	0	0	0	0	0	0	0	0	0	0	0	0	0	0	0	0	0	0	0	0	0	0	0	0	0	0	0	0	0	0	0	0	0	0	0	0	0	0	0	0	0	0	0	1.63136	1.88025	1.55259	0	0	0	0	0	0	1.79628	0	0	3.52586	3.71605	3.29065	1.56309	1.74395	0	3.14222	2.2515	2.56358	0	0	0	1.7768	1.64391	2.0335	0	0	0	0	2.75276	1.42982	0	0	0	0	1.70401	0	0	0	0	0	0	0	0	0	0	0	0	1.51798	0	0	0	0	0	0	0	0	0	0	0	0	0	0	0	0	0	0	0	0	0	0	0	0	0	0	0	0	0	0	0	0	0	0	0	0	0	0	0	0	0	0	0	0	0	0	0	0
C7_S55_L004_contig_493	0	0	0	0	0	0	0	0	0	0	0	0	0	0	0	0	0	0	0	0	0	0	0	0	0	0	0	0	0	0	0	0	0	0	0	0	0	0	0	0	0	0	0	0	0	0	12.3178	15.2661	13.7301	0	0	0	5.13835	5.52081	8.06873	0	0	0	13.8927	13.4511	9.97189	0	0	0	15.0221	13.2494	13.4896	0	0	0	12.178	11.4739	13.2793	0	0	0	6.34163	8.43825	7.4253	0	0	0	4.48187	12.3242	4.13868	4.33259	0	0	0	8.37566	7.98728	0	0	0	8.37666	6.68236	11.0849	0	0	0	0	0	0	0	0	0	0	0	0	0	0	0	0	0	0	0	0	0	0	0	0	0	0	0	0	0	0	0	0	0	0	0	0	0	0	0	0	25.9258	0	0	0	0	0	0	0
C7_S55_L004_contig_3461	0	0	0	0	0	0	0	0	0	0	0	0	0	0	0	0	0	0	0	1.98235	0	0	0	0	0	0	0	0	0	0	0	0	0	0	0	0	0	0	0	0	2.87834	0	0	0	0	0	0	0	0	0	0	0	0	0	0	0	0	0	2.31244	0	1.50026	0	0	0	1.71134	0	0	0	0	0	0	0	0	0	0	0	0	0	0	0	0	0	0	0	0	0	0	0	0	0	0	0	0	0	0	0	0	0	0	0	0	0	0	0	0	0	0	0	0	0	0	0	0	0	0	0	0	0	0	0	0	0	0	0	0	0	0	0	0	0	0	0	0	0	0	0	0	0	0	0	0	0	0	0	0
C7_S55_L004_contig_3409	0	0	0	0	0	0	0	0	0	0	0	0	0	0	0	0	0	0	0	0	0	0	0	0	0	0	0	0	0	0	0	0	0	0	0	0	0	0	0	0	0	0	0	0	0	0	1.76809	0	0	0	0	0	0	0	0	0	0	0	2.24225	1.93846	1.6161	0	0	0	1.76462	1.76232	1.99423	0	0	0	1.50178	1.6431	1.69149	0	0	0	0	0	0	0	0	0	0	0	0	0	0	0	0	0	0	0	0	0	0	0	0	0	0	0	0	0	0	0	0	0	0	0	0	0	0	0	0	0	0	0	0	0	0	0	0	0	0	0	0	0	0	0	0	0	0	0	0	0	0	0	0	0	0	0	0	0	0	0	0
C7_S55_L004_contig_1174	0	0	0	0	0	0	0	0	0	0	0	0	0	0	0	0	0	0	0	0	0	0	0	0	0	0	0	0	0	0	0	0	0	0	0	0	0	0	0	0	0	0	0	3.57846	4.52766	3.72256	3.89901	3.68984	4.07769	4.77723	4.69935	4.95568	6.3556	5.69082	7.58373	5.18283	3.41241	4.93601	4.25339	6.31221	3.84541	4.84369	5.39782	4.36324	2.83926	3.59109	3.52146	3.89947	3.8963	3.84551	2.52398	3.44279	3.46255	3.41152	0	3.02941	4.7811	6.92189	2.79321	2.40844	3.01552	2.47183	2.52011	5.07806	0	1.93438	0	0	0	4.69544	4.2698	1.96141	2.09251	2.66887	4.25875	4.55348	6.38468	0	0	0	0	0	0	0	0	0	0	0	0	0	0	0	0	0	0	0	0	0	0	0	0	0	0	0	0	0	0	0	0	0	0	0	0	0	0	0	0	0	0	0	0	0	0	0	0
C7_S55_L004_contig_173	0	0	0	0	0	0	0	0	0	0	0	0	0	0	0	0	0	0	0	0	0	0	0	0	0	0	0	0	0	0	0	0	0	0	0	0	0	0	0	0	0	0	0	0	0	0	2.53367	2.5237	2.06868	0	0	0	3.11541	2.98995	4.19255	0	0	0	3.34615	3.01022	1.86332	0	0	0	2.45662	2.44472	1.56231	0	0	0	1.61549	0	2.19782	0	0	0	2.10653	2.25218	0	0	0	0	0	3.94263	0	0	0	0	0	2.71583	2.03291	0	0	0	1.83283	1.73224	3.56441	0	0	0	0	0	0	0	0	0	0	0	0	0	0	0	0	0	0	0	0	0	0	0	0	0	0	0	0	0	0	0	0	0	0	0	0	0	0	0	0	0	0	0	0	0	0	0	0
C7_S55_L004_contig_659	0	0	0	0	0	0	0	0	0	0	0	0	0	0	0	0	0	0	0	0	0	0	0	0	0	0	0	0	0	0	0	0	0	0	0	0	0	0	0	0	0	0	0	0	0	0	1.55108	2.02606	1.44431	0	0	0	0	0	1.83099	0	0	0	3.86527	3.31931	2.87745	0	0	0	2.32704	2.41636	2.51409	0	0	0	1.50364	2.34212	2.08705	0	0	0	1.50264	2.04414	0	0	0	0	0	1.38278	0	0	0	0	0	0	0	0	0	0	0	0	0	0	0	0	0	0	0	0	0	0	0	0	0	0	0	0	0	0	0	0	0	0	0	0	0	0	0	0	0	0	0	0	0	0	0	0	0	0	0	0	0	0	0	0	0	0	0	0	0
C7_S55_L004_contig_3426	0	0	0	0	0	0	0	0	0	0	0	0	0	0	0	0	0	0	0	0	0	0	0	0	0	0	0	0	0	0	0	0	0	0	0	0	0	0	0	0	0	0	0	0	0	0	3.81713	4.54134	5.16404	0	0	0	2.70627	2.83193	4.13285	0	0	0	7.42594	6.56012	5.62761	1.73164	0	0	3.6986	4.05574	4.54391	0	0	0	3.30703	2.97714	3.09377	0	0	0	3.1881	5.15298	3.2732	0	0	0	0	2.13212	3.1024	3.0414	0	0	0	1.52714	2.01178	0	0	0	2.24651	1.64265	2.018	0	0	0	0	0	0	0	0	0	0	0	0	0	0	0	0	0	0	0	0	0	0	0	0	0	0	0	0	0	0	0	0	0	0	0	0	0	0	0	0	0	0	0	0	0	0	0	0
C7_S55_L004_contig_2171	0	0	0	0	0	0	0	0	0	0	0	0	0	0	0	0	0	0	0	0	0	0	0	0	0	0	0	0	0	0	0	0	0	0	0	0	0	0	0	0	0	0	0	14.2172	19.491	16.128	0	2.44636	1.60149	59.1099	49.5612	50.8778	2.36063	0	1.61491	71.5569	53.0668	63.5422	1.82975	1.63483	0	51.6473	54.6086	51.7455	0	1.87013	1.58223	56.9279	54.4032	63.2591	0	0	1.64163	14.0951	5.94398	12.5426	0	0	0	6.89307	9.92441	8.60624	0	0	0	0	5.47601	5.83513	4.27962	0	0	6.77186	9.22622	11.4045	0	0	0	0	0	0	0	0	0	0	0	0	0	0	0	0	0	0	0	26.3292	0	0	0	0	0	3.28794	0	0	0	0	0	0	0	0	0	0	0	0	0	0	0	0	0	0	0	0	0	0	0	2.27887	0
C7_S55_L004_contig_1944	0	0	0	0	0	0	0	0	0	0	0	0	0	0	0	0	0	0	0	0	0	0	0	0	0	0	0	0	0	0	0	0	0	0	0	0	0	0	0	0	0	0	0	0	0	0	0	1.85675	1.79013	0	0	0	2.94069	1.70314	2.49407	0	0	0	0	0	0	0	0	0	2.52025	3.11199	3.07856	0	0	0	2.66657	1.58354	1.94718	0	0	0	0	0	0	0	0	0	0	2.84896	0	0	0	0	0	2.21514	2.12352	0	0	0	2.17213	0	1.93444	0	0	0	0	0	0	0	0	0	0	0	0	0	0	0	0	0	0	0	0	0	0	0	0	0	0	0	0	0	0	0	0	0	0	0	0	0	0	0	0	15.97	0	0	0	0	0	0	0
C7_S55_L004_contig_1050	0	0	0	0	0	0	0	0	0	0	0	0	0	0	0	0	0	0	0	0	0	0	0	0	0	0	0	0	0	0	0	0	0	0	0	0	0	0	0	0	0	0	0	0	0	0	5.80765	5.02412	4.26344	0	0	0	6.94902	3.74189	5.2295	0	0	0	0	0	0	0	0	0	3.72528	3.78801	2.80925	0	0	0	1.94416	1.85022	1.91527	0	0	0	0	0	0	0	0	0	0	2.29851	0	0	0	0	0	2.13939	0	0	0	0	1.80042	0	0	0	0	0	0	0	0	0	0	0	0	0	0	0	0	0	0	0	0	0	0	0	0	0	0	0	0	0	0	0	0	0	0	0	0	0	0	0	0	0	0	0	0	0	0	0	0	0	0
C7_S55_L004_contig_376	0	0	0	0	0	0	0	0	0	0	0	0	0	0	0	0	0	0	0	0	0	0	0	0	0	0	0	0	0	0	0	0	0	0	0	0	0	0	0	0	0	0	0	0	0	0	17.1163	21.1287	24.4972	0	0	0	11.4804	9.27833	13.0245	0	0	0	39.2154	14.0495	22.3197	0	0	0	14.0056	33.6044	9.10783	4.44679	0	0	10.4901	10.7763	9.44452	0	0	0	16.8011	6.54757	7.8082	0	0	0	3.32554	10.0291	12.8438	4.44296	0	0	0	16.048	4.1477	0	0	0	5.60425	5.92883	6.60602	0	0	0	0	0	0	0	0	0	0	0	0	0	0	0	0	0	0	0	0	0	0	0	0	0	0	0	0	0	0	0	0	0	0	0	0	0	0	0	0	0	0	0	0	0	0	0	0
C7_S55_L004_contig_904	0	0	0	0	0	0	0	0	0	0	0	0	0	0	0	0	0	0	0	0	0	0	0	0	0	0	0	0	0	0	0	0	0	0	0	0	0	0	0	0	0	0	0	0	0	0	3.88368	0	1.83027	0	0	0	8.73101	2.28249	4.09856	0	0	0	0	1.5305	0	0	0	0	0	0	2.05445	0	0	0	0	0	1.82997	0	0	0	0	1.60397	0	0	0	0	0	3.1475	0	0	0	0	0	1.79984	3.33898	0	0	0	2.57262	2.02948	3.60288	0	0	0	0	0	0	0	0	0	0	0	0	0	0	0	0	0	0	0	0	0	0	0	0	0	0	0	0	0	0	0	0	0	0	0	0	0	0	0	0	0	0	0	0	0	0	0	0
C7_S55_L004_contig_2907	0	0	0	0	0	0	0	0	0	0	0	0	0	0	0	0	0	0	0	0	0	0	0	0	0	0	0	0	0	0	0	0	0	0	0	0	0	0	0	0	0	0	0	0	0	0	7.56974	10.1536	7.11395	0	0	3.01273	7.18271	8.66067	11.3006	0	0	0	1.85179	0	1.56299	0	0	0	7.84896	6.49297	8.13454	0	0	0	7.05839	5.63057	7.53014	0	0	0	0	0	0	0	0	0	0	8.742	0	0	0	0	0	4.71081	5.68967	0	0	0	6.86255	6.2257	7.50326	0	0	0	0	0	0	0	0	0	0	0	0	0	0	0	0	0	0	0	0	0	0	0	0	0	0	0	0	0	0	0	0	0	0	0	0	0	0	0	0	0	0	0	0	0	0	0	0
C7_S55_L004_contig_3312	0	0	0	0	0	0	0	0	0	0	0	0	0	0	0	0	0	0	0	0	0	0	0	0	0	0	0	0	0	0	0	0	0	0	0	0	0	0	0	0	0	0	0	0	0	0	0	0	0	0	0	0	0	0	0	0	0	0	1.6067	1.43751	0	0	0	0	0	1.66099	0	0	0	0	0	0	0	0	0	0	0	0	0	0	0	0	0	0	0	0	0	0	0	0	0	0	0	0	0	0	0	0	0	0	0	0	0	0	0	0	0	0	0	0	0	0	2.4814	0	0	0	0	0	0	0	0	0	0	0	0	0	0	0	0	0	0	0	0	0	0	0	6.17118	0	0	0	0	0	0	0	0
C7_S55_L004_contig_643	0	0	0	0	0	0	0	0	0	0	0	0	0	0	0	0	0	0	0	0	0	0	0	0	0	0	0	0	0	0	0	0	0	0	0	0	0	0	0	0	0	0	0	0	0	0	10.7146	8.06596	8.00513	1.54872	2.05942	2.62239	4.79965	5.97228	7.64183	2.56514	1.58321	0	3.61779	3.09121	2.82693	0	0	0	13.2108	8.01085	9.96401	2.07933	2.62477	1.62342	7.02164	7.09195	11.645	0	0	0	1.9714	3.91835	2.05555	0	0	0	0	6.69967	0	0	0	0	0	3.46879	3.47404	0	0	0	3.84561	3.35444	7.34127	0	0	0	0	0	0	0	0	0	0	0	0	0	0	0	0	0	0	0	0	0	0	0	0	0	0	0	0	0	0	0	0	0	0	0	0	0	0	0	0	0	0	0	0	0	0	0	0
C7_S55_L004_contig_3529	0	0	0	0	0	0	0	0	0	0	0	0	0	0	0	0	0	0	0	0	0	0	0	0	0	0	0	0	0	0	0	0	0	0	0	0	0	0	0	0	0	0	0	0	0	0	2.56939	3.85149	3.0984	0	1.92634	0	19.6284	2.93704	4.21794	0	0	5.90069	0	0	0	0	0	0	4.39317	3.90634	4.95768	0	0	0	2.33041	5.04335	2.39328	0	0	0	0	0	0	0	0	0	0	4.15924	0	0	0	0	0	2.65926	3.27234	0	0	0	1.78785	3.90602	1.9377	0	0	0	0	0	0	0	0	0	0	0	0	0	0	0	0	0	0	0	0	0	0	0	0	0	0	0	0	0	0	0	0	0	0	0	0	0	0	0	0	0	0	0	0	0	0	0	0
C7_S55_L004_contig_1732	0	0	0	0	0	0	0	0	0	0	0	0	0	0	0	0	0	0	0	0	0	0	0	0	0	0	0	0	0	0	0	0	0	0	0	0	0	0	0	0	0	0	0	0	1.83247	0	1.89554	2.52722	2.42456	5.91974	5.3189	4.70192	2.34461	2.01768	3.1488	4.78806	4.68816	6.3371	3.58614	5.05828	3.0184	7.86308	7.51022	9.37461	3.09232	3.1241	3.48515	5.67259	4.30253	6.09338	2.62211	2.60073	2.44541	0	0	0	1.70565	2.61004	2.1589	0	1.51074	1.68616	2.70976	2.29488	5.27886	3.56767	2.73682	2.89663	0	1.67372	1.65573	0	0	0	1.71907	1.66972	1.81791	0	0	0	0	0	0	0	0	0	0	0	0	0	0	0	0	0	0	0	0	0	0	0	0	0	0	0	0	0	0	0	0	0	0	0	0	0	0	0	0	0	0	0	0	0	0	0	0
C7_S55_L004_contig_3381	0	0	0	0	0	0	0	0	0	0	0	0	0	0	0	0	0	0	0	0	0	0	0	0	0	0	0	0	0	0	0	0	0	0	0	0	0	0	0	0	0	0	0	0	0	0	3.51377	3.27826	5.68684	0	0	0	2.2774	1.57723	2.16559	0	0	0	6.66601	23.524	7.3084	0	0	0	3.78433	4.56156	3.90359	0	0	0	24.2133	3.75185	3.38706	0	0	0	2.25644	13.7686	2.39933	0	0	0	0	1.83369	0	0	0	0	0	1.77125	0	0	0	0	12.7258	1.79307	2.03654	0	0	0	0	0	0	0	0	0	0	0	0	0	0	0	0	0	0	0	0	0	0	0	0	0	0	0	0	0	0	0	0	0	0	0	0	0	0	0	0	0	0	0	0	0	0	0	0
C7_S55_L004_contig_3526	0	0	0	0	0	0	0	0	0	0	0	0	0	0	0	0	0	0	0	0	0	0	0	0	0	0	0	0	0	0	0	0	0	0	0	0	0	0	0	0	0	0	0	2.24784	0	0	11.0055	12.364	12.2078	6.00743	5.32927	5.91069	6.40182	6.3377	8.88307	6.65897	6.32316	7.12103	16.7566	14.3495	11.0254	7.93122	7.52696	8.03483	11.5023	10.9893	13.1808	6.53683	4.77479	5.79898	9.69192	9.78068	11.0911	0	0	0	5.05968	7.6734	3.00244	0	0	0	2.4087	5.93754	3.51797	2.5112	0	0	0	3.92556	4.51564	0	0	0	4.05425	4.07666	6.43732	0	0	0	3.68959	0	0	0	0	0	0	0	0	0	0	0	0	25.2371	0	0	0	0	0	0	0	0	0	0	24.5576	0	0	0	0	0	1.48525	0	0	0	0	0	0	48.3349	0	0	0	0	0	0	0
C7_S55_L004_contig_3132	0	0	0	2.369	0	0	0	0	0	0	0	0	0	0	0	1.90643	0	0	0	0	0	0	0	0	0	0	2.13982	0	0	0	2.33548	0	0	0	0	0	0	0	0	0	0	0	0	0	0	0	0	0	0	0	0	0	4.84917	3.89861	5.49265	0	0	0	0	1.78176	0	0	0	0	0	0	0	0	0	0	0	0	0	0	0	0	2.90478	4.27908	3.62399	0	0	0	0	3.45875	0	0	0	0	0	2.36397	2.917	0	0	0	2.99921	3.26856	3.07276	0	0	0	0	0	0	0	0	0	0	0	0	0	0	0	0	0	0	0	0	0	0	0	0	0	0	0	3.49891	0	0	0	0	5.38397	0	0	0	3.05847	0	0	0	1.69361	0	0	0	0	0	0	0
C7_S55_L004_contig_3249	0	0	0	0	0	0	0	0	0	0	0	0	0	0	0	0	0	0	0	0	0	0	0	0	0	0	0	0	0	0	0	0	0	0	0	0	0	0	0	0	0	0	0	0	0	0	1.72596	2.35006	0	0	0	0	2.63043	1.71032	2.34575	0	0	0	2.97975	2.68105	1.75154	0	0	0	2.0623	1.69495	2.99854	0	0	0	0	2.16129	0	0	0	0	2.51879	2.32334	2.11855	0	0	0	0	2.27317	0	0	0	0	0	0	1.77251	0	0	0	1.67905	1.76351	2.10771	0	0	0	0	0	0	0	0	0	0	0	0	0	0	0	0	0	0	0	0	0	0	0	0	0	0	0	0	0	0	0	0	0	0	0	0	0	0	0	0	0	0	0	0	0	0	0	0
C7_S55_L004_contig_3321	0	0	0	0	0	0	0	0	0	0	0	0	0	0	0	0	0	0	0	0	0	0	0	0	0	0	0	0	0	0	0	0	0	0	0	0	0	0	0	0	0	0	0	0	0	0	0	0	0	0	0	0	6.25282	0	0	0	0	0	0	0	0	0	0	0	0	0	0	0	0	0	0	0	0	0	0	0	0	0	0	0	0	0	0	0	0	0	0	0	0	0	0	0	0	0	0	0	0	0	0	0	0	0	0	0	0	0	0	0	0	0	0	0	0	0	0	0	0	0	0	0	0	0	0	0	0	0	0	0	0	0	0	0	0	0	0	0	0	0	0	0	0	0	0	0	0
C7_S55_L004_contig_75	0	0	0	0	0	0	0	0	0	0	0	0	0	0	0	0	0	0	0	0	0	0	0	0	0	0	0	0	0	0	0	0	0	0	0	0	0	0	0	0	0	0	0	0	0	0	0	0	0	0	0	0	2.10791	2.10277	3.65383	0	0	0	0	0	0	0	0	0	0	0	0	0	0	0	1.30183	0	0	0	0	0	0	0	0	0	0	0	0	2.42551	0	0	0	0	0	1.67415	2.11063	0	0	0	2.36045	1.76985	2.6524	0	0	0	0	0	0	0	0	0	0	1.49807	0	0	0	0	0	0	0	0	0	0	0	0	0	0	0	0	0	0	0	0	0	0	0	0	0	0	0	0	0	0	0	0	0	0	0	0	0
C7_S55_L004_contig_2886	0	0	0	0	0	0	0	0	0	0	0	0	0	0	0	0	0	0	0	0	0	0	0	0	7.58109	0	0	0	0	0	0	0	0	0	0	0	0	0	0	0	0	0	0	0	0	0	4.49438	4.49129	5.34693	0	0	0	6.40064	3.69727	5.1936	0	0	0	0	0	0	0	0	0	3.19505	4.90708	5.50826	0	0	0	3.2006	4.86774	4.35892	0	0	0	0	0	0	0	0	0	0	2.954	0	0	0	0	0	2.92351	3.18684	0	0	0	2.09104	3.39929	3.7223	0	0	0	0	0	0	0	0	0	0	0	0	0	0	0	0	0	0	0	0	0	0	0	0	0	0	0	0	0	0	0	0	4.37838	3.34524	0	0	0	0	0	0	0	0	0	0	0	0	0	0
C7_S55_L004_contig_2380	0	0	0	0	0	0	0	0	0	0	0	0	0	0	0	0	0	0	0	0	0	0	0	0	0	0	0	0	0	0	0	0	0	0	0	0	0	0	0	0	0	0	0	0	0	0	1.44958	0	0	0	0	0	3.29188	3.13946	2.92964	0	0	0	0	1.71999	0	0	0	0	0	0	0	0	0	0	0	0	0	0	0	0	2.16743	1.95052	2.09479	0	0	0	0	2.95431	0	0	0	0	0	2.15607	2.18013	0	0	0	2.43144	2.47934	2.76052	0	0	0	0	0	0	0	0	0	0	0	0	0	0	0	0	0	0	0	0	0	0	0	0	0	0	0	0	0	0	0	0	0	0	0	0	0	0	0	0	0	0	0	0	0	0	0	0
C7_S55_L004_contig_741	0	0	0	0	0	0	0	0	0	0	0	0	0	0	0	0	0	0	0	0	0	0	0	0	0	0	0	0	0	0	0	0	0	0	0	0	0	0	0	0	0	0	0	0	0	0	1.77703	2.13342	1.60036	0	0	0	1.56487	1.57457	2.36161	0	0	0	3.18888	3.13825	2.71344	0	0	0	2.87603	1.98264	2.33664	0	0	0	2.13768	2.16033	2.35591	0	0	0	0	1.8144	0	0	0	0	0	1.89654	0	0	0	0	0	0	0	0	0	0	0	0	2.16635	0	0	0	0	0	0	0	0	0	0	0	0	0	0	0	0	0	0	0	0	0	0	0	0	0	0	0	0	0	0	0	0	0	0	0	0	0	0	0	0	0	0	0	0	0	0	0	0
C7_S55_L004_contig_2659	0	0	0	0	0	0	0	0	0	0	0	0	0	0	0	0	0	0	0	0	0	0	0	0	0	0	0	0	0	0	0	0	0	0	0	0	0	0	0	0	0	0	0	0	0	0	0	0	0	0	0	0	2.88009	2.52928	2.86767	0	0	0	0	1.64045	0	0	0	0	0	0	0	0	0	0	0	0	0	0	0	0	1.58983	1.57341	1.70899	0	0	0	0	2.49176	0	0	0	0	0	1.93514	1.91692	0	0	0	1.89351	2.53396	2.30811	0	0	0	0	0	0	0	0	0	0	0	0	0	0	0	0	0	0	0	0	0	0	0	0	0	0	0	0	0	0	0	0	0	0	0	0	0	0	0	0	0	0	0	0	0	0	0	0
C7_S55_L004_contig_2904	0	0	0	0	0	0	0	0	0	0	0	0	0	0	0	0	0	0	0	0	0	0	0	0	0	0	0	0	0	0	0	0	0	0	0	0	0	0	0	0	0	0	0	0	0	0	1.65019	1.91312	2.13801	0	0	0	3.2873	2.42407	2.80954	0	0	0	0	0	0	0	0	0	0	1.71061	3.59471	0	0	0	0	0	1.55449	0	0	0	0	0	0	0	0	0	0	2.19463	0	0	0	0	0	0	2.97439	0	0	0	0	1.50081	1.60875	0	0	0	0	0	0	0	0	0	0	0	0	0	0	0	0	0	0	0	0	0	0	0	0	0	0	0	0	0	0	0	0	0	0	0	0	0	0	0	0	0	0	0	0	0	0	0	0
C7_S55_L004_contig_2246	0	0	0	0	0	0	0	0	0	0	0	0	0	0	0	0	0	0	0	0	0	0	0	0	0	0	0	0	0	0	0	0	0	0	0	0	0	0	0	0	0	0	0	0	0	0	0	1.77579	0	0	0	0	0	0	1.72577	0	0	0	2.8464	3.01078	2.12313	0	0	0	1.46244	0	1.81106	0	0	0	0	0	1.69317	0	0	0	0	1.67416	0	0	0	0	0	0	1.70743	1.66173	0	0	0	0	0	0	0	0	0	1.45641	0	0	0	0	0	0	0	0	0	0	0	0	0	0	0	0	0	0	0	0	0	0	0	0	0	0	0	0	0	0	0	0	0	2.13361	0	0	0	0	0	0	0	0	0	0	0	0	0	0	0
C7_S55_L004_contig_381	0	0	0	0	0	0	0	0	0	0	0	0	0	0	0	0	0	0	0	0	0	0	0	0	0	0	0	0	0	0	0	0	0	0	0	0	0	0	0	0	0	0	0	0	0	0	3.42523	2.21495	2.03707	0	0	0	6.87135	2.18661	3.68227	0	0	0	2.11818	2.43041	3.30381	0	0	6.1402	2.11032	3.07567	2.08861	0	0	0	2.16192	1.84162	1.93655	0	0	0	2.73474	4.78592	4.6449	0	0	2.20355	0	3.19385	0	0	0	0	0	2.66554	1.58679	0	0	0	2.18712	2.48611	2.70337	0	0	0	0	0	0	0	0	0	0	0	0	0	0	0	0	0	0	0	0	0	0	0	0	0	0	0	0	0	0	0	0	0	0	0	0	0	0	0	0	0	0	0	0	0	0	0	0
C7_S55_L004_contig_2427	0	0	0	0	0	0	0	0	0	0	0	0	0	0	0	0	0	0	0	0	0	0	0	0	0	0	0	0	0	0	0	0	0	0	0	0	0	0	0	0	0	0	0	0	0	0	2.66656	2.35052	4.86243	0	0	0	7.53486	2.5478	3.36107	0	0	2.27352	2.94812	3.55987	1.80881	0	0	0	1.96933	3.88461	2.62404	0	0	0	3.40359	4.62371	2.85014	0	0	0	0	2.205	0	0	0	0	0	2.0037	0	0	0	0	0	1.95476	0	0	0	0	2.14867	2.66417	2.39804	0	0	0	0	0	0	0	0	0	0	0	0	0	0	0	0	0	0	0	0	0	0	0	0	0	0	0	0	0	0	0	0	0	0	6.0807	0	0	0	0	2.55672	0	0	0	0	0	0	0	0
C7_S55_L004_contig_3377	0	0	0	0	0	0	0	0	0	0	0	0	0	0	0	0	0	0	0	0	0	0	0	0	0	0	0	0	0	0	0	0	0	0	0	0	0	0	0	0	0	0	0	0	0	0	1.80951	2.18589	1.51647	0	0	0	1.61397	1.41218	1.89656	0	0	0	1.54264	0	0	0	0	0	2.70915	2.4921	2.65025	0	0	0	2.18733	2.19217	2.36436	0	0	0	0	0	0	0	0	0	0	1.56052	0	0	0	0	0	0	0	0	0	0	0	0	2.17906	0	0	0	0	0	0	0	0	0	0	0	0	0	0	0	0	0	0	0	0	0	0	0	0	0	0	0	0	0	0	0	0	0	0	0	0	0	0	0	0	0	0	0	0	0	0	0	0
C7_S55_L004_contig_1109	0	0	0	0	0	0	0	0	0	0	0	0	0	0	0	0	0	0	0	0	0	0	0	0	0	0	0	0	0	0	0	0	0	0	0	0	0	0	0	0	0	0	0	0	0	0	2.23707	2.14418	2.82429	0	0	0	6.90912	6.84892	6.36469	0	0	0	2.41183	2.25289	0	0	0	0	0	2.18919	2.52628	0	0	0	0	0	1.68648	0	0	0	3.38709	3.29207	0	0	0	0	0	3.93959	0	2.74424	0	0	0	4.21563	4.87408	0	0	0	2.93587	3.84786	3.60665	0	0	0	0	0	0	0	0	0	0	0	0	0	0	0	0	0	0	0	0	0	0	0	0	0	0	0	0	0	0	0	0	0	0	0	0	0	0	0	0	0	0	0	0	0	0	0	0
C7_S55_L004_contig_3397	0	0	0	0	0	0	0	0	0	0	0	0	0	0	0	0	0	0	0	0	0	0	0	0	0	0	0	0	0	0	0	0	0	0	0	0	0	0	0	0	0	0	0	0	0	0	0	1.61301	0	1.64821	0	0	2.57726	0	0	2.64499	0	0	0	0	0	0	1.67155	0	1.38884	0	0	0	0	0	0	0	1.40043	0	0	0	0	0	0	0	0	0	0	0	0	0	0	0	0	0	0	0	0	0	0	0	0	0	0	0	0	0	0	0	0	0	0	2.27612	0	0	0	0	0	0	0	0	0	0	0	0	0	0	0	0	0	0	0	0	0	0	0	4.95811	0	0	0	0	0	0	0	0	0	0	0	0	0
C7_S55_L004_contig_525	0	0	0	0	0	0	0	0	0	0	0	0	0	0	0	0	0	0	0	0	0	0	0	0	0	0	0	0	0	0	0	0	0	0	0	0	0	0	0	0	0	0	0	0	0	0	0	0	2.15647	0	0	0	2.62284	2.41969	3.50765	0	0	0	2.0432	4.15566	2.06162	0	0	0	0	2.40725	1.88886	0	0	0	0	1.55115	2.33058	0	0	0	2.69414	5.06441	3.23805	0	0	0	1.61952	3.61175	0	1.66396	0	0	0	4.42738	2.78073	0	0	0	2.82574	3.07502	5.90787	0	0	0	0	0	0	0	0	0	0	0	0	0	0	0	0	0	0	0	0	0	0	0	0	0	0	0	0	0	0	0	0	0	0	0	0	0	0	0	0	0	0	0	0	0	0	0	0
C7_S55_L004_contig_1285	0	0	0	0	0	0	0	0	0	0	0	0	0	0	0	0	0	0	0	0	0	0	0	0	0	0	0	0	0	0	0	0	0	0	0	0	0	0	0	0	2.56354	0	0	0	0	0	5.6908	5.43633	4.73915	0	0	0	6.17018	5.4467	8.02412	0	0	0	4.81303	5.0201	3.95347	0	0	0	5.37478	5.68113	6.87844	0	0	0	5.20566	4.04428	5.45056	0	0	0	3.23374	5.21245	3.14649	0	0	0	0	5.60759	0	0	0	0	0	3.9241	4.70378	0	0	0	5.18392	3.82615	5.66863	0	0	0	0	0	2.69376	2.9243	0	0	0	0	1.56264	2.14576	0	0	0	0	2.00864	0	0	0	0	0	0	0	0	0	0	0	10.7606	9.6682	0	0	0	0	11.1103	39.2063	0	0	0	0	1.70628	0	0	0	0	0	0
C7_S55_L004_contig_2288	0	0	0	0	0	0	0	0	0	0	0	0	0	0	0	0	0	0	0	0	0	0	0	0	0	0	0	0	0	0	0	0	0	0	0	0	0	0	0	0	0	0	0	0	0	0	0	0	0	0	0	0	8.52257	0	0	0	0	0	0	0	0	0	0	0	0	3.94063	0	0	0	0	0	0	0	0	0	0	0	0	0	0	0	0	0	0	0	0	0	0	0	1.83972	0	0	0	0	0	0	0	0	0	0	0	0	0	0	0	0	11.4412	7.61438	0	0	0	0	0	0	0	0	0	0	0	0	0	0	0	0	0	0	0	0	0	0	0	0	0	0	0	0	0	0	0	0	0	0	0	0	0
C7_S55_L004_contig_1973	0	0	0	0	0	0	0	0	0	0	0	0	0	0	0	0	0	0	0	0	0	0	0	0	0	0	0	0	0	0	0	0	0	0	0	0	0	0	0	0	0	0	0	0	0	0	4.32701	5.12267	4.29731	0	0	0	2.6596	2.43701	4.02767	0	0	0	8.51776	7.64786	6.9343	0	0	0	6.5953	5.59089	7.34974	0	0	0	5.54143	5.3884	5.25139	0	0	0	3.32344	4.73067	3.18059	0	0	0	0	2.97144	0	1.79311	0	0	0	2.53599	2.31083	0	0	0	3.4441	2.69253	3.30005	0	0	0	0	0	0	0	0	0	0	0	0	0	0	0	0	0	0	0	0	0	0	0	0	0	0	0	0	0	0	0	0	0	0	0	0	0	0	0	0	0	0	0	0	0	0	0	0
C7_S55_L004_contig_3281	0	0	0	0	0	0	0	0	0	0	0	0	0	0	0	0	0	0	0	0	0	0	0	0	0	0	0	0	0	0	0	0	0	0	0	0	0	0	0	0	0	0	0	0	0	0	1.48974	1.67666	0	0	0	0	1.53618	0	2.25764	0	0	0	2.92457	3.17202	2.22597	0	0	0	2.27983	1.89303	2.23325	0	0	0	1.77837	1.97381	1.7701	0	0	0	1.71583	1.87789	1.51023	0	0	0	0	2.16846	0	1.78434	0	0	0	0	0	0	0	0	1.58148	1.45127	1.76463	0	0	0	0	0	0	0	0	0	0	0	0	0	0	0	0	0	0	0	0	0	0	0	0	0	0	0	0	0	0	0	0	0	0	0	0	0	0	0	0	0	0	0	0	0	0	0	0
C7_S55_L004_contig_537	0	0	0	0	0	0	0	0	0	0	0	0	0	0	0	0	0	0	0	0	0	0	0	0	0	0	0	0	0	0	0	0	0	0	0	0	0	0	0	0	0	0	0	0	0	0	1.6988	1.81524	1.3864	0	0	0	0	0	1.94867	0	0	0	2.43393	1.55227	1.68301	0	0	0	2.40998	1.67092	2.11833	0	0	0	1.72004	1.88686	0	0	0	0	0	0	0	0	0	0	0	0	0	0	0	0	0	0	0	0	0	0	0	0	0	0	0	0	0	0	0	0	0	0	0	0	0	0	0	0	0	0	0	0	0	0	0	0	0	0	0	0	0	0	0	0	0	0	0	0	0	0	0	0	0	0	0	0	0	0	0	0	0
C7_S55_L004_contig_3022	0	0	0	0	0	0	0	0	0	0	0	0	0	0	0	0	0	0	0	0	0	0	0	0	0	0	0	0	0	0	0	0	0	0	0	0	0	0	0	0	0	0	0	0	0	0	0	0	0	0	0	0	0	0	0	0	0	0	2.06865	1.67842	0	0	0	0	0	0	0	0	0	0	0	0	0	0	0	0	0	0	0	0	0	0	0	0	0	0	0	0	0	0	0	0	0	0	0	0	0	0	0	0	0	0	0	0	0	0	0	0	0	0	0	0	0	0	0	0	0	0	0	0	0	0	0	0	0	0	0	0	0	0	0	0	0	0	0	0	0	0	0	0	0	0	0	0	0
C7_S55_L004_contig_69	0	0	0	1.79627	0	0	0	0	0	0	0	0	0	0	0	2.04184	0	0	0	0	0	0	0	0	0	0	0	0	0	0	0	0	0	0	0	0	3.1237	0	0	0	0	0	0	2.01337	0	0	2.21276	2.14818	2.0829	0	0	0	5.04115	2.92708	5.32743	0	0	2.01094	3.39071	5.06771	2.11649	1.42457	2.28976	0	0	2.2388	2.34505	1.99887	0	1.92743	1.90304	1.74392	2.2954	0	0	0	2.60833	2.72925	0	0	0	0	0	3.26536	0	0	0	0	0	2.40286	2.52665	0	0	0	2.69062	2.52995	3.48134	0	0	0	0	0	0	0	0	0	0	0	0	0	0	0	0	0	4.3645	0	0	0	0	0	0	0	0	0	0	0	0	0	0	0	0	0	0	0	0	0	0	0	0	0	0	0	0	14.6824	0
C7_S55_L004_contig_3399	0	0	0	0	0	0	0	0	0	0	0	0	0	0	0	0	0	0	0	0	0	0	0	0	0	0	0	0	0	0	0	0	0	0	0	0	0	0	0	0	0	0	0	0	0	0	1.95535	2.28496	1.72822	0	0	0	2.60166	2.43246	3.14066	0	0	0	0	0	0	0	0	0	1.67645	1.9532	2.4572	0	0	0	1.72907	1.53408	1.96921	0	0	0	0	0	0	0	0	0	0	2.32308	0	0	0	0	0	1.75196	1.89191	0	0	0	1.94754	2.02737	2.85952	0	0	0	0	0	0	0	0	0	0	0	0	0	0	0	0	0	0	0	0	0	0	0	0	0	0	0	0	0	0	0	0	0	0	0	0	0	0	0	0	10.5377	0	0	0	0	0	0	0
C7_S55_L004_contig_1295	0	0	0	0	0	0	0	0	0	0	0	0	0	0	0	0	0	0	0	0	0	0	0	0	0	0	0	0	0	0	0	0	0	0	0	0	0	0	0	0	0	0	0	0	0	0	10.65	10.7261	9.708	2.40304	2.89714	1.94043	8.29462	7.38105	27.5243	2.66533	2.10657	2.66224	17.4402	14.5545	11.208	3.99236	2.97963	2.72999	11.7251	10.3918	11.5627	2.25125	2.3785	2.67706	9.01844	9.72104	13.1828	0	0	0	8.00347	8.68045	7.55027	0	0	0	3.40767	7.21746	11.8008	6.71456	0	0	0	5.12069	4.50567	0	0	0	5.80747	5.67197	11.3367	0	0	0	0	0	0	0	0	0	0	0	0	0	0	0	0	0	0	0	0	0	0	0	0	0	0	0	0	0	0	0	0	0	0	0	0	0	0	0	0	0	0	0	0	0	0	0	0
C7_S55_L004_contig_2062	0	0	0	0	0	0	0	0	0	0	0	0	0	0	0	0	0	0	0	0	0	0	0	0	0	0	0	0	0	0	0	0	0	0	0	0	0	0	0	0	0	0	0	0	0	0	6.52132	7.11213	8.44759	0	0	0	4.60034	3.70201	6.35574	0	0	0	9.90356	7.98151	13.0557	0	0	3.89238	13.2498	8.21401	8.20262	0	0	0	5.09945	7.25335	6.48255	0	0	0	3.80734	5.96704	3.8107	0	0	0	6.33209	5.85147	7.08791	5.97134	0	0	0	3.28968	2.9578	0	0	0	3.38712	3.13198	4.21688	0	0	0	0	0	0	0	0	0	0	0	0	0	0	0	0	0	0	0	0	0	0	0	0	0	0	0	0	0	0	0	0	0	0	0	0	0	0	0	0	0	0	0	0	0	0	0	0
C7_S55_L004_contig_3410	0	0	0	0	0	0	0	0	0	0	0	0	0	0	0	0	0	0	0	0	0	0	0	0	0	0	0	0	0	0	0	0	0	0	0	0	0	0	0	0	0	0	0	0	0	0	2.89852	3.21144	2.74997	0	0	0	2.3606	1.81717	4.69751	0	0	0	7.26258	7.53098	6.45404	0	0	0	3.09594	4.58105	3.7411	0	0	0	2.81709	3.38943	5.07121	0	0	0	2.66398	4.0128	2.38456	0	0	0	1.67008	1.73467	1.52348	2.09457	0	0	0	1.93081	0	0	0	0	1.53574	1.68968	3.33669	0	0	0	0	0	0	0	0	0	0	0	0	0	0	0	0	0	0	0	0	0	0	0	0	0	0	0	0	0	0	0	0	0	0	0	0	0	0	0	0	0	0	0	0	0	0	0	0
C7_S55_L004_contig_606	0	0	0	0	0	0	0	0	0	0	0	0	0	0	0	0	0	0	0	0	0	0	0	0	0	0	0	0	0	0	0	0	0	0	0	0	0	0	0	0	0	0	0	0	0	0	2.07095	2.25484	2.5363	0	0	0	5.65206	5.52891	6.52454	0	0	0	0	0	0	0	0	0	1.75265	3.41676	2.82894	0	0	0	1.84265	1.84061	2.74283	0	0	0	0	0	0	0	0	0	0	4.89387	0	0	0	0	0	6.28234	5.34843	0	0	0	3.88143	5.01827	6.98221	0	0	0	0	0	0	0	0	0	0	0	0	0	0	0	0	0	0	0	0	0	0	0	0	2.57761	0	1.90223	0	0	0	0	0	0	0	0	0	5.31101	0	0	0	0	0	0	0	4.61026	0	0	0
C7_S55_L004_contig_3514	0	0	0	0	0	0	0	0	0	0	0	0	0	0	0	0	0	0	0	0	0	0	0	0	0	0	0	0	0	0	0	0	0	0	0	0	0	0	0	0	0	0	0	0	0	0	1.76823	2.35297	1.90815	0	0	0	1.74299	1.78162	2.94009	0	0	0	2.78452	2.13235	2.19834	0	0	0	1.68902	2.3675	2.5342	0	0	0	0	1.72164	1.98542	0	0	0	0	0	0	0	0	0	0	0	0	0	0	0	0	0	1.38912	0	0	0	0	0	0	0	0	0	0	0	0	0	0	0	0	0	0	0	0	0	0	0	0	0	0	0	0	0	0	0	0	0	0	0	0	0	0	0	0	0	0	0	0	0	0	0	0	0	0	0	0	0	0
C7_S55_L004_contig_3506	0	0	0	0	0	0	0	0	0	0	0	0	0	0	0	0	0	0	0	0	0	0	0	0	0	0	0	0	0	0	0	0	0	0	0	0	0	0	0	0	0	0	0	0	0	0	1.56399	1.72829	0	0	0	0	0	0	0	0	0	0	3.40877	3.25321	3.13304	0	0	0	1.77324	1.55663	1.95074	0	0	0	1.55794	0	0	0	0	0	1.37599	1.62299	0	0	0	0	0	0	0	0	0	0	0	0	0	0	0	0	0	0	0	0	0	0	0	0	0	0	0	0	0	0	0	0	0	0	0	0	0	0	0	0	0	0	0	0	0	0	0	0	0	0	0	0	0	0	0	0	0	0	0	0	0	0	0	0	0	0	0
C7_S55_L004_contig_1937	0	0	0	0	0	14.3842	0	0	0	0	0	0	0	0	0	0	0	0	0	0	0	0	0	0	0	0	0	0	0	0	0	0	0	0	0	0	0	0	0	0	0	0	0	0	2.08711	2.05296	0	0	0	5.15801	4.71254	3.68541	7.757	0	0	6.38199	4.19068	5.18694	0	0	0	5.66931	4.03167	3.67156	0	0	0	3.89485	5.21956	5.08117	0	0	0	1.44659	0	0	0	0	0	0	0	0	0	0	0	0	0	0	0	0	0	0	0	0	0	0	0	0	0	0	0	0	0	0	0	0	0	0	0	0	0	0	0	0	0	0	0	0	0	0	0	0	0	0	0	0	0	0	0	0	0	0	0	0	0	0	0	0	0	0	0	0	0	0	0
C7_S55_L004_contig_229	0	0	0	0	0	0	0	0	0	0	0	0	0	0	0	0	0	0	0	0	0	0	0	0	0	0	0	0	0	0	0	0	0	0	0	0	0	0	0	0	0	0	0	0	0	0	3.16861	3.98631	2.94922	0	0	0	2.92556	2.58812	3.94702	0	0	0	2.83261	2.48624	3.08827	0	0	0	3.17231	3.1141	3.77346	0	0	0	2.80634	3.58391	3.3097	0	0	0	0	0	0	0	0	0	0	2.78527	0	0	0	0	0	1.83323	1.99137	0	0	0	1.91246	2.38477	2.59033	0	0	0	0	0	0	0	0	0	0	0	0	0	0	0	0	0	0	0	0	0	0	0	0	0	0	0	0	0	0	0	0	0	0	0	0	0	0	0	0	0	0	0	0	0	0	0	0
C7_S55_L004_contig_1362	0	0	0	0	0	0	0	0	0	0	0	0	0	0	0	0	0	0	0	0	0	0	0	0	0	0	0	0	0	0	0	0	0	0	0	0	0	0	0	0	0	0	0	0	0	0	0	0	0	0	0	0	0	0	1.80919	0	0	0	0	0	0	0	0	0	0	2.22312	2.21497	0	0	0	0	2.29496	2.25597	0	0	0	0	0	0	0	0	0	0	0	0	0	0	0	0	0	0	0	0	0	0	0	2.31427	0	0	0	0	0	0	0	0	0	0	0	0	0	0	0	0	0	0	0	0	0	0	0	0	0	0	0	0	0	0	0	0	0	0	0	0	0	0	0	0	0	0	0	0	0	0	0	0
C7_S55_L004_contig_1098	0	0	0	0	0	0	0	0	0	0	0	0	0	0	0	0	0	0	0	0	0	0	0	0	0	0	0	0	0	0	0	0	0	0	0	0	0	0	0	0	0	0	0	0	0	0	6.48521	6.12378	12.9193	0	0	0	6.47096	5.80254	9.02134	0	0	0	0	0	0	0	0	0	6.08617	5.8958	8.50912	0	0	0	5.84272	7.06854	6.83327	0	0	0	0	0	0	0	0	0	0	7.27377	0	0	0	0	0	4.63459	5.27006	0	0	0	5.21745	6.75932	6.74568	0	0	0	0	0	0	0	0	0	0	0	0	0	0	0	0	0	0	0	0	0	0	0	0	0	0	0	0	0	0	0	0	0	0	0	0	10.0074	0	0	0	0	0	0	0	0	0	0	0
C7_S55_L004_contig_2849	0	0	0	0	0	0	0	0	0	0	0	0	0	0	0	0	0	0	0	0	0	0	0	0	0	0	0	0	0	0	0	0	0	0	0	0	0	0	0	0	0	0	0	0	0	0	2.52943	3.03563	2.30683	0	0	0	2.73805	2.12179	2.10284	0	0	0	3.70388	3.04544	2.07623	0	0	0	3.44982	2.91509	3.07668	0	0	0	3.09292	2.75203	2.45275	0	0	0	1.9523	0	0	0	0	0	0	3.11716	0	0	0	0	0	1.93888	0	0	0	0	1.7376	1.41644	2.33221	0	0	0	0	0	0	0	0	0	0	0	0	0	0	0	0	0	0	0	0	0	0	0	0	0	0	0	0	0	0	0	0	0	0	0	0	0	0	0	0	0	0	0	0	0	0	0	0
C7_S55_L004_contig_417	0	0	0	0	0	0	0	0	0	0	0	0	0	0	0	0	0	0	0	0	0	0	0	0	0	0	0	0	0	0	0	0	0	0	0	0	0	0	0	0	0	0	0	0	0	0	10.03	10.619	10.8579	1.74621	1.64955	0	9.53773	7.33944	11.1123	0	1.58556	2.56092	15.0268	10.7748	8.51986	1.58755	0	1.65523	8.27437	11.3894	9.56949	1.89332	1.90487	1.5944	12.5118	7.91038	10.6825	0	0	0	6.7389	6.58366	2.89007	0	0	0	3.26101	5.85903	5.14296	4.22374	0	0	0	5.33691	4.63935	0	0	0	8.34693	5.01579	7.7963	0	0	0	0	0	0	0	0	0	0	0	0	0	0	0	0	0	0	0	0	0	0	0	0	0	0	0	0	0	0	0	0	0	0	0	0	0	0	0	0	0	0	0	0	0	0	0	0
C7_S55_L004_contig_2253	0	0	0	0	0	0	0	0	0	0	0	0	0	0	0	0	0	0	0	0	0	0	0	0	0	0	0	0	0	0	0	0	0	0	0	0	0	0	0	0	0	0	0	0	0	0	2.24007	2.44683	2.13267	0	0	0	3.01381	2.05221	2.83146	0	0	0	4.02013	3.5035	3.34506	0	0	0	3.58315	3.38885	3.20359	0	0	0	2.38129	2.97405	4.28801	0	0	0	0	2.55553	0	0	0	0	0	1.87358	0	0	0	0	0	1.68232	0	0	0	0	0	0	2.79312	0	0	0	0	0	0	0	0	0	0	0	0	0	0	0	0	0	0	0	0	0	0	0	0	0	0	0	0	0	0	0	0	0	0	0	0	0	0	0	0	0	0	0	0	0	0	0	0
C7_S55_L004_contig_3454	0	0	0	0	0	0	0	0	0	0	0	0	0	0	0	0	0	0	0	0	0	0	0	0	0	0	0	0	0	0	0	0	0	0	0	0	0	0	0	0	0	0	0	0	0	0	3.10493	3.89372	3.55762	0	0	0	2.55103	2.07686	3.53176	0	0	0	6.12702	7.2726	5.63014	0	0	0	4.60879	4.46542	4.67091	0	0	0	3.80935	3.88117	4.35129	0	0	0	2.67861	4.39259	3.0393	0	0	0	0	2.40927	0	0	0	0	0	1.86643	2.0108	0	0	0	2.44278	2.03902	2.98925	0	0	0	0	0	0	0	0	0	0	0	0	0	0	0	0	0	0	0	0	0	0	0	0	0	0	0	0	0	0	0	0	0	0	0	0	0	0	0	0	0	0	0	0	0	0	0	0
C7_S55_L004_contig_3330	0	0	0	0	0	0	0	0	0	0	0	0	0	0	0	0	0	0	0	0	0	0	0	0	0	0	0	0	0	0	0	0	0	0	0	0	0	0	0	0	0	0	0	0	0	0	1.84846	2.3341	2.50014	0	0	0	1.59964	0	1.9811	0	0	0	3.38186	3.91152	2.93903	0	0	0	3.43077	2.50547	2.84362	0	0	0	2.13999	3.63644	2.03128	0	0	0	0	0	0	0	0	0	0	1.58214	0	0	0	0	0	0	0	0	0	0	0	0	0	0	0	0	0	0	0	0	0	0	0	0	0	0	0	0	0	0	0	0	0	0	0	0	0	0	0	0	0	0	0	0	0	0	0	0	0	0	0	0	0	0	0	0	0	0	0	0	0
C7_S55_L004_contig_1087	0	0	0	0	0	0	0	0	0	0	0	0	0	0	0	0	0	0	0	0	0	0	0	0	0	0	0	0	0	0	0	0	0	0	0	0	0	0	0	0	0	0	0	0	0	0	3.16908	17.2331	3.54147	0	0	0	2.80605	2.33644	3.47576	0	0	0	1.67242	0	0	0	0	0	3.17401	5.29077	4.23035	0	0	0	6.85389	22.005	3.74749	0	0	0	0	0	0	0	0	0	0	2.10618	0	0	0	0	0	2.6561	1.67197	0	0	0	4.74546	12.8714	2.68509	0	0	0	0	0	0	0	0	0	0	0	0	0	0	0	0	0	0	0	0	0	0	0	0	0	0	0	0	0	0	0	0	0	0	0	0	0	0	0	1.95817	0	0	0	0	0	0	0	0
C7_S55_L004_contig_155	0	0	0	0	0	0	0	0	0	0	0	0	0	0	0	0	0	0	0	0	0	0	0	0	0	0	0	0	0	0	0	0	0	0	0	0	0	0	0	0	0	0	0	0	0	0	0	0	0	0	0	0	0	0	0	0	0	0	0	0	0	0	0	0	0	0	0	0	0	0	0	0	0	0	0	0	0	0	0	0	0	0	0	0	0	0	0	0	0	0	0	0	0	0	0	0	0	0	0	0	0	0	0	0	0	0	0	0	0	0	0	0	0	0	0	0	0	0	0	0	0	0	0	0	1.48773	0	0	0	0	0	3.06533	0	0	0	0	0	0	0	0	0	0	0	0	0	0
C7_S55_L004_contig_1158	0	0	0	0	0	0	0	0	0	0	0	0	0	0	0	0	0	0	0	0	0	0	0	0	0	0	0	0	0	0	0	0	0	0	0	0	0	0	0	0	0	0	0	0	0	0	0	0	0	0	0	0	3.54332	2.8409	5.02893	0	0	0	0	0	0	0	0	0	0	1.52577	0	0	0	0	0	0	1.52882	0	0	0	1.90613	2.48735	1.71979	0	0	0	0	3.22877	0	0	0	0	0	2.93732	2.45022	0	0	0	2.917	2.84405	4.00943	0	0	0	0	0	0	0	0	0	0	0	0	0	0	0	0	0	0	0	0	0	0	0	0	0	0	0	0	0	0	0	0	0	0	0	0	0	0	0	0	0	0	0	0	0	0	0	0
C7_S55_L004_contig_871	0	0	0	0	0	0	0	0	0	0	0	0	0	0	0	0	0	0	0	0	0	0	0	0	0	0	0	0	0	0	0	0	0	0	2.14141	0	0	0	0	0	0	0	0	0	0	0	2.10129	0	0	0	0	0	6.95699	3.03269	2.28675	0	0	0	3.10597	3.23995	5.85838	0	0	2.8815	0	1.93848	0	0	0	0	0	0	0	0	0	0	2.21566	2.5364	3.31345	0	0	0	0	1.49284	0	0	0	0	0	1.90015	0	0	0	0	0	1.45754	0	0	0	0	0	0	0	0	0	0	0	0	0	0	0	0	0	0	0	0	0	0	0	0	0	0	0	0	0	0	0	0	0	0	0	0	0	0	0	0	0	0	0	0	0	0	0	0	0
C7_S55_L004_contig_2573	0	0	0	0	0	0	0	0	0	0	0	0	0	0	0	0	0	0	0	0	0	0	0	0	0	0	0	0	0	0	0	0	0	0	0	0	0	0	0	0	0	0	0	0	0	0	13.9024	11.5911	21.3949	0	0	0	10.2886	16.6603	20.1626	0	0	0	0	0	0	0	0	0	5.87662	6.86881	7.12129	0	0	0	5.23767	6.16068	9.18762	0	0	0	0	0	0	0	0	0	0	7.75132	0	0	0	0	0	5.39486	5.04559	0	0	0	4.98456	6.13994	8.79948	0	0	0	0	0	0	0	0	0	0	0	0	0	0	0	0	0	0	0	0	0	0	0	0	0	0	0	0	0	0	0	0	0	0	0	0	0	0	0	0	0	0	0	0	0	0	0	0
C7_S55_L004_contig_1755	0	0	0	0	0	0	0	0	0	0	0	0	0	0	0	0	0	0	0	0	0	0	0	0	0	0	0	0	0	0	0	0	0	0	0	0	0	0	0	0	0	0	0	0	0	0	7.55734	9.27165	8.96286	0	0	0	8.50497	4.95638	12.9739	0	0	0	11.2385	7.40939	20.3776	0	0	0	5.97579	6.27979	8.52164	0	0	0	9.72359	6.62208	7.09361	0	0	0	7.64349	5.92861	11.472	0	0	0	52.9572	5.1755	3.1009	2.13194	0	0	0	4.08574	5.12858	0	0	0	7.39003	5.30481	5.88023	0	0	0	0	0	0	0	0	0	0	0	0	0	0	0	0	0	0	0	0	0	0	0	0	0	0	0	0	0	0	0	0	0	0	0	0	0	0	0	0	0	0	0	0	0	0	0	0
C7_S55_L004_contig_1166	0	0	0	0	0	0	0	0	0	0	0	0	0	0	0	0	0	0	0	0	0	0	0	0	0	0	0	0	0	0	0	0	0	0	0	0	0	0	0	0	0	0	0	0	0	0	0	0	0	0	0	0	0	0	1.60394	0	0	0	0	1.77902	0	0	0	0	0	0	0	0	0	0	0	0	0	0	0	0	0	2.42845	0	0	0	0	0	0	0	0	0	0	0	0	0	0	0	0	0	0	0	0	0	0	0	0	0	0	0	0	0	0	0	0	0	0	0	0	0	0	0	0	0	0	0	0	0	0	0	0	0	0	0	0	0	0	0	0	0	0	0	0	0	0	0	0	0	0	0
C7_S55_L004_contig_1737	0	0	0	2.42146	0	0	0	0	0	0	0	0	0	0	0	0	0	0	0	0	4.18601	0	0	0	0	0	0	0	0	0	0	0	0	0	0	0	0	0	0	0	0	0	0	1.66278	2.74441	1.76873	0	0	0	4.93916	5.57821	6.57767	5.59064	0	1.70674	19.6871	15.9367	4.3807	2.83994	2.1072	0	8.23507	4.92358	5.96021	0	0	0	6.04798	4.85182	4.55433	0	0	1.89069	4.3242	2.2208	0	1.67586	0	0	0	0	0	0	0	0	0	0	0	0	0	0	0	0	0	0	0	0	0	0	0	0	0	0	0	0	0	8.00543	2.38048	0	0	0	0	0	7.64894	0	0	0	0	2.22661	0	0	0	0	0	0	0	0	0	0	0	0	0	0	0	0	0	0	0	0	0	0	0	0	0	0
C7_S55_L004_contig_929	0	0	0	0	0	0	0	0	0	0	0	0	0	0	0	0	0	0	0	0	0	0	0	0	0	0	0	0	0	0	0	0	0	0	0	0	0	0	0	0	0	0	0	0	0	0	1.47012	2.00666	1.65852	0	0	0	0	0	1.88056	0	0	0	3.02263	3.16938	1.75105	0	0	0	2.04533	2.17103	1.91768	0	0	0	1.47366	1.58074	1.84283	0	0	0	0	1.97143	0	0	0	0	0	0	0	0	0	0	0	0	0	0	0	0	0	0	0	0	0	0	0	0	0	0	0	0	0	0	0	0	0	0	0	0	0	0	0	0	0	0	0	0	0	0	0	0	0	0	0	0	0	0	0	0	0	0	0	0	0	0	0	0	0	0	0
C7_S55_L004_contig_2713	0	0	0	0	0	0	0	0	0	0	0	0	0	0	0	0	0	0	0	0	0	0	0	0	0	0	0	0	0	0	0	0	0	0	0	0	0	0	0	0	0	0	0	0	0	0	3.48483	3.33573	2.3993	0	0	0	1.66227	1.97812	3.02418	0	0	0	6.18737	8.31793	3.64825	0	0	0	4.15993	3.63289	6.27305	0	0	0	3.72584	3.55322	3.38313	0	0	0	2.28507	4.01179	1.61679	0	0	0	0	2.61487	1.65463	1.72302	0	0	0	0	2.09168	0	0	0	2.3723	1.74045	2.26905	0	0	0	0	0	0	0	0	0	0	0	0	0	0	0	0	0	0	0	0	0	0	0	0	0	0	0	0	0	0	0	0	0	0	0	0	0	0	0	0	0	0	0	0	0	0	0	0
C7_S55_L004_contig_190	0	0	0	0	0	0	0	0	0	0	0	0	0	0	0	0	0	0	0	0	0	0	0	0	0	0	0	0	0	0	0	0	0	0	0	0	0	0	0	0	0	0	0	0	0	0	2.92759	3.3918	3.96567	0	1.45264	0	2.1429	2.34433	3.55135	0	1.5296	1.73243	0	0	0	0	0	0	3.63927	4.36438	3.69996	0	2.38583	0	2.84083	3.20266	4.59467	0	0	0	0	0	0	0	0	0	0	2.20218	0	0	0	0	0	2.16144	1.47875	0	0	0	1.68755	1.56399	3.29671	0	0	0	0	0	0	0	0	0	0	0	0	0	0	0	0	0	0	0	0	0	0	0	0	0	0	0	0	0	0	0	0	0	0	0	0	0	0	0	0	0	0	0	0	0	0	0	0
C7_S55_L004_contig_2354	0	0	0	0	0	0	0	0	0	0	0	0	0	0	0	0	0	0	0	0	0	0	0	0	0	0	0	0	0	0	0	0	0	0	0	0	0	0	0	0	0	0	0	0	0	0	2.92759	2.2317	1.40838	0	0	0	2.33296	0	3.24797	0	0	0	1.98697	1.70246	0	0	0	0	1.53537	1.46174	2.24474	0	0	0	0	2.03877	0	0	0	0	1.62939	1.99655	1.47265	0	0	0	0	0	0	0	0	0	0	0	0	0	0	0	0	0	1.78935	0	0	0	1.84995	0	0	6.0616	0	0	0	0	0	0	0	0	0	0	0	0	0	0	0	0	0	0	0	0	38.4874	0	0	8.95388	0	0	4.1613	0	0	0	0	0	1.59185	0	0	0	0	0	1.74501	0	0
C7_S55_L004_contig_914	0	0	0	0	0	0	0	0	0	0	0	0	0	0	0	0	0	0	0	0	0	0	0	0	0	0	0	0	0	0	0	0	0	0	0	0	0	0	0	0	0	0	0	0	0	0	2.5448	3.47287	2.71568	0	0	0	2.82172	2.71815	3.54583	0	0	0	3.30518	2.86303	2.50329	0	0	0	1.82162	2.13985	2.46804	0	0	0	0	2.60748	2.15557	0	0	0	0	2.24014	0	0	0	0	0	1.66338	0	1.69965	0	0	0	0	0	0	0	0	0	0	2.0223	0	0	0	0	0	0	0	0	0	0	0	0	0	0	0	0	0	0	0	0	0	0	0	0	0	0	0	0	0	0	0	0	0	0	0	0	0	0	0	0	0	0	0	0	0	0	0	0
C7_S55_L004_contig_279	0	0	0	0	0	0	0	0	0	0	0	0	0	0	0	0	0	0	0	0	0	0	0	0	0	0	0	0	0	0	0	0	0	0	0	0	0	0	0	0	0	0	0	0	0	0	5.12063	5.48906	4.39889	0	0	0	7.09642	5.28885	7.78407	0	0	0	0	0	0	0	0	0	3.94332	7.14776	4.73172	0	0	0	5.33797	6.13949	5.84508	0	0	0	1.60182	3.54221	0	0	0	0	0	5.29642	0	0	0	0	0	4.83974	3.6944	0	0	0	5.17983	5.32002	5.59728	0	0	0	0	0	0	0	0	0	0	0	0	0	0	0	0	0	0	0	0	0	0	0	0	0	0	0	0	0	0	0	0	0	0	1.97489	0	0	0	0	0	0	0	0	0	0	0	0	0
C7_S55_L004_contig_3188	0	0	0	0	0	0	0	0	0	0	0	0	0	0	0	0	0	0	0	0	0	0	0	0	0	0	0	0	0	0	0	0	0	0	0	2.58219	0	0	0	0	0	0	0	0	0	0	6.01829	14.4512	9.06413	0	0	0	5.27339	5.79515	5.81416	0	0	0	10.9546	5.86563	7.76942	0	0	0	13.8197	2.39334	7.43871	0	0	0	4.05874	5.53486	3.7297	0	0	0	5.08128	5.10154	3.2736	0	0	0	1.95912	6.92676	2.46645	4.37473	0	0	0	1.69892	2.92176	0	0	0	2.76959	2.53039	2.87833	0	0	0	0	0	0	0	0	0	0	0	0	0	0	0	0	0	0	0	0	0	0	0	0	0	0	0	0	0	0	0	0	0	0	0	0	0	0	0	0	2.34562	0	0	0	0	0	0	0
C7_S55_L004_contig_3519	0	0	0	0	0	0	0	0	0	0	0	0	0	0	0	0	0	0	0	0	0	0	0	0	0	0	0	0	0	0	0	0	0	0	0	0	0	0	0	0	0	0	0	0	0	0	2.85036	3.23143	3.51663	0	0	0	2.44228	2.54824	3.58933	0	0	0	5.85048	6.43776	5.54276	2.21116	1.66265	2.01352	3.50806	4.14332	4.10726	0	0	0	3.00766	3.23282	4.06437	0	0	0	2.50663	3.91297	2.35108	0	0	0	0	2.93311	2.06066	2.46657	0	0	0	2.48622	2.15351	0	0	0	2.32524	2.42744	3.31976	0	0	0	0	0	0	0	0	0	0	0	0	0	0	0	0	0	0	0	0	0	0	0	0	0	0	0	10.1646	0	0	0	0	0	0	0	0	0	0	0	0	0	0	0	0	0	0	0	0
C7_S55_L004_contig_1392	0	0	0	0	0	0	0	0	0	0	0	0	0	0	0	0	0	0	0	0	0	0	0	0	0	0	0	0	0	0	0	0	0	0	0	0	0	0	0	0	0	0	0	0	0	0	0	0	0	0	0	0	0	0	0	0	0	0	2.29088	1.69044	1.49576	0	0	0	0	0	0	0	0	0	0	0	0	0	0	0	0	0	0	0	0	0	0	0	0	0	0	0	0	0	0	0	0	0	0	0	0	0	0	0	0	0	0	0	0	0	0	0	0	0	0	0	0	0	0	0	0	0	0	0	0	0	0	0	0	0	0	0	0	0	0	0	0	0	0	0	0	0	0	0	0	0	0	0	0
C7_S55_L004_contig_3115	0	0	0	0	0	0	0	0	0	0	0	0	0	0	0	0	0	0	0	0	0	0	0	0	0	0	0	0	0	0	0	0	0	0	0	0	0	0	0	0	0	0	0	0	0	0	1.7497	1.7928	1.56075	1.61701	1.61794	0	0	0	1.88982	1.60416	1.54515	2.17619	2.56837	3.20385	1.8799	2.45111	2.11352	2.50869	1.71715	1.73753	1.91999	1.46146	1.66373	1.77346	1.41504	0	1.5357	0	0	0	0	1.93998	0	0	0	0	0	0	0	0	0	0	0	0	0	0	0	0	0	0	1.45704	0	0	0	0	0	0	0	0	0	0	0	0	0	0	0	0	0	0	0	0	0	0	0	0	0	0	0	0	0	0	0	0	0	0	0	0	0	0	0	0	0	0	0	0	0	0	0	0
C7_S55_L004_contig_2891	0	0	0	0	0	0	0	0	0	0	0	0	0	0	0	0	0	0	0	0	0	0	0	0	0	0	0	0	0	0	0	0	0	0	0	0	0	0	0	0	0	0	0	0	0	0	0	0	0	0	0	0	1.4779	1.4743	1.88978	0	0	0	0	0	0	0	0	0	0	0	1.75164	0	0	0	0	0	0	0	0	0	0	0	0	0	0	0	0	0	0	0	0	0	0	0	0	0	0	0	0	0	0	0	0	0	0	0	0	0	0	0	0	0	0	0	0	0	0	0	0	0	0	0	0	0	0	0	0	0	0	0	0	0	0	0	0	0	0	0	0	0	0	0	0	0	0	0	0	0	0
C7_S55_L004_contig_3347	0	0	0	0	0	0	0	0	0	0	0	0	0	0	0	0	0	0	0	0	0	0	0	0	0	0	0	0	0	0	0	0	0	0	0	0	0	0	0	0	0	0	0	0	0	0	0	0	0	0	0	0	1.81856	0	0	0	0	0	2.65438	2.08567	5.00898	0	0	0	3.22535	1.58392	2.1973	0	0	0	3.77658	9.89768	2.10986	0	0	0	0	0	2.13535	0	0	0	0	2.4434	0	0	0	0	0	0	0	0	0	0	2.17987	6.13144	1.6401	0	0	0	0	0	0	0	0	0	0	0	0	0	0	0	0	0	0	0	0	0	0	0	0	0	0	0	0	0	0	0	0	0	0	0	0	0	0	0	0	0	0	0	0	0	0	0	0
C7_S55_L004_contig_336	0	0	0	0	0	0	0	0	0	0	0	0	0	0	0	0	0	0	0	0	0	0	0	0	0	0	0	0	0	0	0	0	0	0	0	0	0	0	0	0	0	0	0	0	0	0	4.89441	4.98191	4.53694	0	0	0	3.4173	3.05457	5.091	0	0	0	3.16054	1.43115	0	0	0	0	3.31909	2.7473	3.50271	0	0	0	2.59455	2.6652	3.12986	0	0	0	1.51771	0	0	0	0	0	0	2.76067	0	0	0	0	0	1.60706	1.98473	0	0	0	1.91407	2.01055	2.34408	0	0	0	0	0	0	0	0	0	0	0	0	0	0	0	0	0	0	0	0	0	0	0	0	0	0	0	0	0	0	0	0	0	0	0	0	0	0	0	0	0	0	0	0	0	0	0	0
C7_S55_L004_contig_3354	0	0	0	0	0	0	0	0	0	0	0	0	0	0	0	0	0	0	0	0	0	0	0	0	0	0	0	0	0	0	0	0	0	0	0	0	0	0	0	0	0	0	0	0	0	0	3.40702	3.67447	2.99703	0	0	0	2.74729	3.96465	4.58772	0	0	0	3.86614	7.28486	1.92375	0	0	0	2.64848	5.16762	3.35474	0	0	0	4.08302	4.30022	3.70018	0	0	0	2.36214	5.31004	1.48615	0	0	0	0	2.557	0	0	0	0	0	3.49117	1.95007	0	0	0	3.43973	3.73709	3.95606	0	0	0	0	0	0	0	0	0	0	0	0	0	0	0	0	0	0	0	0	0	0	0	0	0	0	0	0	0	0	0	0	0	0	0	0	0	0	0	0	0	0	0	0	0	0	0	0
C7_S55_L004_contig_2916	0	0	0	0	0	0	0	0	0	0	0	0	0	0	0	0	0	0	0	0	0	0	0	0	0	0	0	0	0	0	0	0	0	0	0	0	0	0	0	0	0	0	0	0	0	0	1.68528	1.63353	1.94271	0	0	0	2.58557	2.60576	3.21336	0	0	0	0	0	1.57204	0	0	0	0	0	0	0	0	0	0	0	0	0	0	0	2.40111	2.1032	2.29729	0	0	0	0	2.97264	0	2.67944	0	0	0	2.05124	2.18703	0	0	0	2.26532	2.6571	2.87139	0	0	0	0	0	0	0	0	0	0	0	0	0	0	0	0	0	0	0	0	0	0	0	0	0	0	0	0	0	0	0	0	0	0	0	0	0	0	0	0	0	0	0	0	0	0	0	0
C7_S55_L004_contig_818	0	0	0	0	0	0	1.80279	0	0	0	0	0	0	0	0	0	0	0	0	0	0	0	0	0	0	0	0	0	0	0	0	0	0	0	0	0	0	0	0	0	0	0	0	0	0	0	13.7483	18.051	18.3058	1.64746	0	0	11.8468	8.40442	14.3159	0	0	0	33.2002	38.3381	39.0463	1.9471	2.10849	2.22147	14.2017	13.4549	16.1551	0	0	0	14.1538	16.2515	15.0896	0	0	0	15.6211	19.1228	15.0591	0	0	0	15.7583	9.91341	18.1873	41.5336	0	0	0	7.28504	7.53807	0	0	0	7.8686	7.23113	9.39611	0	0	0	0	0	0	0	0	0	0	0	0	0	0	0	0	0	0	0	0	0	0	0	0	0	0	0	0	0	0	0	0	0	0	0	0	0	0	0	0	0	0	0	0	0	0	0	0
C7_S55_L004_contig_775	0	0	0	0	0	0	0	0	0	0	0	0	0	0	0	0	0	0	0	0	0	0	0	0	0	0	0	0	0	0	0	0	0	0	0	0	0	0	0	0	0	0	0	0	0	0	3.13502	2.34553	2.58093	0	0	0	4.28944	4.17808	5.58403	0	0	0	2.20891	2.61566	1.68291	0	0	0	2.1182	2.07175	3.25114	0	0	0	2.2264	2.35533	2.34004	0	0	0	2.38025	3.14887	1.59475	0	0	0	0	4.31367	0	0	0	0	0	2.31508	3.69683	0	0	0	3.23716	3.42149	3.03144	0	0	0	0	0	0	0	0	0	0	0	0	0	0	0	0	0	0	0	0	0	0	0	0	0	0	0	0	0	0	0	0	0	0	0	0	0	0	0	0	3.22296	0	0	0	0	0	1.85046	0
C7_S55_L004_contig_3522	0	0	0	0	0	0	0	0	0	0	0	0	0	0	0	0	0	0	0	0	0	0	0	0	0	0	0	0	0	0	0	0	0	0	0	0	0	0	0	0	0	0	0	0	0	0	6.51484	8.02178	6.65971	0	0	0	4.69299	4.47479	6.38503	0	0	0	7.74096	6.63406	6.37491	0	0	0	6.72742	8.52502	6.96801	0	0	0	4.9913	6.8572	6.90796	0	0	0	3.63642	2.95534	2.58026	0	0	0	1.56606	4.21446	0	0	0	0	0	3.96004	3.19534	0	0	0	2.64435	3.68093	5.28322	0	0	0	0	0	0	0	0	0	0	0	0	0	0	0	0	0	0	0	0	0	0	0	0	0	0	0	0	0	0	0	0	0	0	0	0	0	0	0	0	0	0	0	0	0	0	0	0
C7_S55_L004_contig_459	0	0	0	0	0	0	0	0	0	0	0	0	0	0	0	0	0	0	0	0	0	0	0	0	0	0	0	0	0	0	0	0	0	0	0	0	0	0	0	0	0	1.70106	0	0	0	0	1.43343	2.20174	1.80322	0	0	0	1.68371	0	1.74817	0	0	0	3.63382	2.02737	1.87346	0	0	0	2.07613	2.21899	1.77265	0	0	0	1.63619	1.9278	0	0	0	0	0	0	0	0	0	0	0	0	0	0	0	0	0	0	0	0	0	0	0	0	0	0	0	0	0	0	0	0	0	0	0	0	0	0	0	0	0	0	0	0	0	0	0	0	0	0	0	0	0	0	0	0	0	0	0	0	0	0	0	0	0	0	0	0	0	0	0	0	0
C7_S55_L004_contig_3331	0	0	0	0	0	0	0	0	0	0	0	0	0	0	0	0	0	0	0	0	0	0	0	0	0	0	0	0	0	0	0	0	0	0	0	0	0	0	0	0	0	0	0	0	0	0	2.06794	0	2.00754	2.0951	2.11383	2.91986	4.51119	0	2.63234	3.04899	1.94802	3.18023	2.89769	2.71891	3.02084	3.70184	3.01086	2.98027	3.55952	2.72201	3.06362	2.3579	0	3.2679	2.32986	2.12924	2.59111	0	0	0	0	2.53214	0	0	0	0	0	0	0	0	0	0	0	0	1.64055	0	0	0	1.82221	0	0	0	0	0	0	0	0	0	0	0	0	0	0	0	0	0	0	0	0	0	0	0	0	0	0	0	0	0	0	0	0	0	0	0	0	0	0	0	0	0	0	2.8344	0	0	0	0	0	0	0
C7_S55_L004_contig_392	0	0	0	0	0	0	0	0	0	0	0	0	0	0	0	0	0	0	0	0	0	0	0	0	0	0	0	0	0	0	0	0	0	0	0	0	0	0	0	0	0	0	0	0	0	0	0	0	0	0	0	0	0	0	1.62791	0	0	0	2.11114	2.3529	2.52572	0	0	0	0	0	1.46522	0	0	0	0	0	0	0	0	0	0	2.23524	0	0	0	0	0	0	0	0	0	0	0	0	0	0	0	0	0	0	0	0	0	0	0	0	0	0	0	0	0	0	0	0	0	0	0	0	0	0	0	0	0	0	0	0	0	0	0	0	0	0	0	0	0	0	0	0	0	0	0	0	0	0	0	0	0	0	0
C7_S55_L004_contig_2422	0	0	0	0	0	0	0	0	0	0	0	0	0	0	0	0	0	0	0	0	0	0	0	0	0	0	0	0	0	0	0	0	0	0	0	0	0	0	0	0	0	0	0	0	0	0	1.87522	1.85473	1.58816	0	0	0	0	0	1.60807	0	0	0	3.25908	3.14627	2.61863	0	0	0	2.11959	2.25723	2.11715	0	0	0	2.04632	1.93219	2.00781	0	0	0	1.50991	1.91012	0	0	0	0	0	0	0	0	0	0	0	0	0	0	0	0	0	0	0	0	0	0	0	0	0	0	0	0	0	0	0	0	0	0	0	0	0	0	0	0	0	0	0	0	0	0	0	0	0	0	0	0	0	0	0	0	0	0	0	0	0	0	0	0	0	0	0
C7_S55_L004_contig_2077	0	0	0	0	0	0	0	0	0	0	0	0	0	0	0	0	0	0	0	0	0	0	0	0	0	0	0	0	0	0	0	0	0	0	0	0	0	0	0	0	0	0	0	0	0	0	0	0	0	5.57226	4.32955	4.24882	10.5701	0	0	3.4169	4.09178	4.66709	0	0	0	4.00059	4.48659	4.0693	0	0	0	4.07206	3.83074	4.36199	0	0	0	0	0	0	0	0	0	0	0	0	0	0	0	0	0	0	0	0	0	0	0	0	0	0	0	0	7.87165	0	0	2.04436	0	0	0	0	0	0	0	0	0	0	0	0	0	0	0	0	0	0	0	0	7.08626	0	0	3.16502	0	0	0	0	0	0	0	0	0	0	0	0	0	0	0	0	0	0	0
C7_S55_L004_contig_836	0	0	0	0	0	0	0	0	0	0	0	0	0	0	0	0	0	0	0	0	0	0	0	0	0	0	0	0	0	0	0	0	0	0	0	0	0	0	0	0	0	0	0	0	0	0	0	1.53759	0	0	0	0	13.7549	0	1.37262	0	0	0	1.51411	0	0	0	0	0	0	0	0	0	0	0	0	0	0	0	0	0	0	0	0	0	0	0	0	0	0	0	0	0	0	0	0	0	0	0	0	0	0	0	0	0	0	0	0	0	0	0	0	0	0	0	0	0	0	0	0	0	0	0	0	0	0	0	0	0	0	0	0	0	0	0	0	0	0	0	0	0	0	0	0	0	0	0	0	0	0
C7_S55_L004_contig_3103	0	0	0	0	0	0	0	0	0	0	0	0	0	0	0	0	0	0	0	0	0	0	0	0	0	0	0	0	0	0	0	0	0	0	0	0	0	0	0	0	0	0	0	0	0	0	1.93029	2.24629	2.10175	0	0	0	0	1.59714	2.12879	0	0	0	4.15055	4.07292	2.5752	0	0	0	2.71493	2.29954	2.31377	0	0	0	2.58699	1.88571	2.19985	0	0	0	2.01121	2.72485	0	0	0	0	0	0	0	0	0	0	0	0	0	0	0	0	1.86143	0	0	0	0	0	0	0	0	0	0	0	0	0	0	0	0	0	0	0	0	0	0	0	0	0	0	0	0	0	0	0	0	0	0	0	0	0	0	1.62569	0	0	0	0	0	0	0	0	0	0	0
C7_S55_L004_contig_2868	0	0	0	0	0	0	0	0	0	0	0	0	0	0	0	0	0	0	0	0	0	0	0	0	0	0	0	0	0	0	0	0	0	0	0	0	0	0	0	0	0	0	0	0	0	0	2.55376	2.1884	1.94115	0	0	0	10.0222	4.56498	6.65576	0	0	0	0	1.52463	0	0	0	0	0	2.00262	2.22825	0	0	0	0	0	0	0	0	0	0	2.17913	0	0	0	0	0	2.10187	0	0	0	0	0	3.07382	3.28466	0	0	0	2.5695	3.31795	2.80793	0	0	0	0	0	0	0	0	0	0	0	0	0	0	0	0	0	0	0	0	0	0	0	0	0	0	0	0	0	0	0	0	0	0	0	0	0	0	0	0	0	0	0	0	0	0	0	0
C7_S55_L004_contig_126	0	0	0	0	0	0	0	0	0	0	0	0	0	0	0	0	0	0	0	0	0	0	0	0	0	0	0	0	0	0	0	0	0	0	0	0	0	0	0	0	0	0	0	0	0	0	0	0	0	0	0	0	1.56213	0	1.90176	0	0	0	2.53048	1.9017	0	0	0	0	1.50175	2.02923	1.48179	0	0	0	0	0	1.68908	0	0	0	0	0	0	0	0	0	0	0	0	0	0	0	0	0	0	0	0	0	0	0	0	0	0	0	0	0	0	0	0	0	0	0	0	0	0	0	0	0	0	0	0	0	0	0	0	0	0	0	0	0	0	0	0	0	0	0	0	0	0	0	0	0	0	0	0	0	0	0	0
C7_S55_L004_contig_3502	0	0	0	0	0	0	0	0	0	0	0	0	0	0	0	0	0	0	0	0	0	0	0	0	0	0	0	0	0	0	0	0	0	0	0	0	0	0	0	0	0	0	0	0	0	0	3.43218	3.23249	3.60243	0	0	0	3.02668	3.4392	3.93511	0	0	0	4.81272	4.87977	4.34364	0	0	0	3.86787	4.18166	6.37064	0	0	0	3.98508	3.586	3.55705	0	0	0	2.53729	2.93446	2.83555	0	0	0	0	2.94285	0	0	0	0	0	2.53941	3.40137	0	0	0	2.65466	2.38267	3.24175	0	0	0	0	0	0	0	0	0	0	0	0	0	0	0	0	0	0	0	0	0	0	0	0	0	0	0	0	0	0	0	0	0	0	0	0	0	0	0	0	0	0	0	0	0	0	0	0
C7_S55_L004_contig_3366	0	0	0	0	0	0	0	0	0	0	0	0	0	0	0	0	0	0	0	0	0	0	0	0	0	0	0	0	0	0	0	0	0	0	0	0	0	0	0	0	0	0	0	0	0	0	2.92132	3.30691	2.86704	0	0	0	2.60872	2.12682	2.99442	0	0	0	3.42446	3.09927	2.69475	0	0	0	3.80912	4.5303	4.27708	0	0	0	3.40998	3.8123	4.10431	0	0	0	1.53596	2.23623	0	0	0	0	0	2.32869	0	0	0	0	0	2.02442	1.82354	0	0	0	1.85957	2.40911	3.0813	0	0	0	0	0	0	0	0	0	0	0	0	0	0	0	0	0	0	0	0	0	0	0	0	0	0	0	0	0	0	0	0	0	0	0	0	0	0	0	0	0	0	0	0	0	0	0	0
C7_S55_L004_contig_3408	0	0	0	0	0	0	0	0	0	0	0	0	0	0	0	0	0	0	0	0	0	0	0	0	0	0	0	0	0	0	0	0	0	0	0	0	0	0	0	0	0	0	0	0	0	0	1.79603	2.55707	1.4979	0	0	0	1.45864	0	1.90057	0	0	0	0	0	0	0	0	0	1.85718	1.68014	1.98437	0	0	0	1.90303	1.74724	1.84798	0	0	0	0	0	0	0	0	0	0	0	0	0	0	0	0	0	0	0	0	0	0	0	0	0	0	0	0	0	0	0	0	0	0	0	0	0	0	0	0	0	0	0	0	0	0	0	0	0	0	0	0	0	0	0	0	0	0	0	0	0	0	0	0	0	0	0	0	0	0	0	0
C7_S55_L004_contig_2442	0	0	0	0	0	0	0	0	0	0	0	0	0	0	0	0	0	0	0	0	0	0	0	0	0	0	0	0	0	0	0	0	0	0	0	0	0	0	0	0	0	0	0	0	0	0	0	1.65323	1.4849	0	0	0	0	0	1.60904	0	0	0	0	0	0	0	0	0	0	0	1.80705	0	0	0	0	0	0	0	0	0	0	0	0	0	0	0	0	0	0	0	0	0	0	0	0	0	0	0	0	0	0	0	0	0	0	0	0	0	0	0	0	0	0	0	0	0	0	0	0	0	0	0	0	0	0	0	0	0	0	0	0	0	0	0	0	2.56036	0	0	0	0	2.51877	0	0	0	0	0	0	0	0
C7_S55_L004_contig_2412	0	0	0	0	0	0	0	0	0	0	0	0	0	0	0	0	0	0	0	0	0	0	0	0	0	0	0	0	0	0	0	0	0	0	0	0	0	0	0	0	0	0	0	0	0	0	1.96696	3.87042	3.60365	0	0	0	0	2.72983	2.2932	0	0	0	4.43526	3.80453	2.66394	0	0	0	2.73112	2.48353	3.18629	0	0	0	4.49124	2.92585	4.24034	0	0	0	0	1.83087	0	0	0	0	0	2.01276	0	10.8552	0	0	0	0	0	0	0	0	2.28109	1.79426	2.33165	0	0	0	0	0	0	0	0	0	0	0	0	0	0	0	0	0	0	0	0	0	0	0	0	0	0	0	0	0	0	0	0	0	0	0	0	0	0	0	0	0	0	0	0	0	0	0	0
C7_S55_L004_contig_3428	0	0	0	0	0	0	0	0	0	0	0	0	0	0	0	0	0	0	0	0	0	0	0	0	0	0	0	0	0	0	0	0	0	0	0	0	0	0	0	0	0	0	0	0	0	0	2.65031	6.16702	2.91772	0	0	0	2.33437	1.86793	6.72509	0	0	0	4.44494	2.1364	2.25808	0	1.51143	0	4.62457	2.38388	2.3476	0	0	0	2.07918	3.09196	3.08652	0	0	0	0	0	0	0	0	0	0	2.49489	0	0	0	0	0	0	0	0	0	0	0	1.44787	1.5437	0	0	0	0	0	0	0	0	0	0	0	0	0	0	0	0	0	0	0	0	0	0	0	0	0	0	0	0	0	0	0	0	0	0	0	0	0	0	0	0	0	0	0	0	0	0	0	0
C7_S55_L004_contig_92	0	0	0	0	0	0	0	0	0	0	1.52662	0	0	0	0	0	0	0	0	0	0	0	0	0	0	0	0	0	2.3477	0	0	0	3.89855	0	0	0	0	0	0	0	0	0	0	0	0	0	2.14472	2.59093	2.33749	0	0	0	3.44915	0	2.04882	0	0	0	1.41729	0	0	0	0	0	1.77954	2.52549	2.27698	0	0	0	1.75539	2.68528	0	0	0	0	0	0	0	0	0	0	0	0	0	0	0	0	0	0	0	0	0	0	0	0	1.59967	0	0	0	0	0	0	2.72881	0	0	0	0	0	0	0	0	0	0	0	0	0	0	0	0	0	0	3.01082	0	0	0	0	18.9237	0	0	8.39739	0	0	1.70769	0	0	0	0	0	0	0	0	0	0	0
C7_S55_L004_contig_294	0	0	0	0	0	0	0	0	0	0	0	0	0	0	0	0	0	0	0	0	0	0	0	0	0	0	0	0	0	0	0	0	0	0	0	0	0	0	0	0	0	0	0	0	0	0	6.45293	9.28986	5.81154	2.71046	3.18805	0	10.046	6.74199	11.1025	2.29407	0	0	5.99207	4.92904	5.42494	0	0	0	13.2572	9.83066	11.2094	0	2.63012	1.7631	10.9074	9.82598	10.991	0	0	0	3.09449	3.79837	3.29878	0	0	0	0	9.23828	0	0	0	0	0	5.48611	5.31897	0	0	0	7.92525	6.7331	9.23439	0	0	0	0	0	0	0	0	0	0	3.42052	0	0	0	0	0	4.09264	0	0	0	0	0	0	0	2.31546	0	0	0	0	0	0	0	0	0	4.60065	0	0	0	0	0	5.82921	0	0	0	0	0	0	0
C7_S55_L004_contig_225	0	0	0	0	0	0	0	0	0	0	0	0	0	0	0	0	0	0	0	0	0	0	0	0	0	0	0	0	0	0	0	0	0	0	0	0	0	0	0	0	0	0	0	0	0	0	3.52883	3.20562	3.28503	0	0	0	6.81043	8.06633	9.13081	0	0	0	3.76213	3.67222	5.52095	0	0	0	2.43604	2.2148	3.23367	0	0	0	2.0202	2.2664	2.74435	0	0	0	2.0405	2.86331	0	0	0	0	0	6.67919	0	0	0	0	0	4.16722	5.69812	0	0	0	4.27173	5.74945	6.30636	0	0	0	0	0	0	0	0	0	0	0	0	0	0	0	0	0	0	0	0	0	0	0	0	0	0	0	2.7813	0	0	0	0	0	0	0	0	0	0	0	0	0	0	0	0	0	0	0	0
C7_S55_L004_contig_1550	0	0	0	0	0	0	0	0	0	0	0	0	0	0	0	0	0	0	0	0	0	0	0	0	0	0	0	0	0	0	0	0	0	0	0	0	0	0	0	0	0	0	0	0	0	0	2.99485	2.47326	2.75963	0	0	0	7.23261	2.17765	3.15133	0	0	0	1.79498	2.54233	2.08163	0	0	0	2.82404	2.7767	2.77007	0	0	0	2.40313	3.62869	2.8263	0	0	0	0	0	0	0	0	0	1.7772	2.64823	3.30478	0	0	0	0	1.59059	1.82553	0	0	0	1.71264	2.75758	2.4964	0	0	0	0	0	0	0	0	0	0	0	0	0	0	0	0	0	0	0	0	0	0	0	0	0	0	0	0	0	0	0	0	0	0	0	0	0	0	0	0	0	0	0	0	0	0	0	0
C7_S55_L004_contig_3320	0	0	0	0	2.02082	0	0	0	0	0	0	0	0	0	0	0	0	0	0	0	0	0	0	0	0	0	0	0	0	0	0	0	0	0	0	0	0	0	0	0	0	0	0	7.30315	8.5917	8.137	8.30776	8.9738	8.31709	37.7038	32.0358	34.5631	6.209	6.95576	9.4935	41.3874	29.2011	38.0337	13.9716	14.1146	12.7994	53.9229	41.4265	37.841	9.21272	11.4848	13.7172	29.3656	26.8921	29.7433	8.99309	9.05338	10.3258	5.42611	2.2105	5.49873	5.23035	9.51298	4.71105	4.97926	6.0179	5.62439	0	5.75979	1.93738	2.51617	0	1.54889	0	5.17264	5.81978	2.83843	3.1668	4.1699	5.11543	5.34201	7.13786	0	0	0	0	0	0	0	0	0	0	0	0	0	0	0	2.14113	3.19506	0	0	0	0	0	0	0	0	0	0	1.57493	0	0	0	0	0	6.23954	0	0	0	0	0	10.6004	27.8012	0	0	0	0	0	0	0
C7_S55_L004_contig_817	0	0	0	0	0	0	0	0	0	0	0	0	0	0	0	0	0	0	0	0	0	0	0	0	0	0	0	0	0	0	0	0	0	0	0	0	0	0	0	0	0	0	0	0	0	0	2.64056	2.4155	3.94748	0	0	0	3.52922	2.99754	4.40029	0	0	0	0	0	0	0	0	0	2.6907	2.80811	3.60961	0	0	0	2.42003	3.22813	3.43392	0	0	0	0	1.78899	0	0	0	0	0	2.94226	0	0	0	0	0	2.21063	2.96591	0	0	0	2.51478	2.96552	3.73347	0	0	0	0	0	0	0	0	0	0	0	0	0	0	0	0	0	0	0	0	0	0	0	0	0	0	0	0	0	0	0	0	0	0	0	0	0	0	0	0	0	0	0	0	0	0	0	0
C7_S55_L004_contig_2944	0	0	0	0	0	0	0	0	0	0	0	0	0	0	0	0	0	0	0	0	0	0	0	0	0	0	0	0	0	0	0	0	0	0	0	0	0	0	0	0	0	0	0	0	0	0	2.22065	1.70154	1.85552	0	0	0	0	0	1.72377	0	0	0	1.62656	1.97503	1.85812	0	0	0	2.9912	2.8118	2.64238	0	0	0	2.79494	1.98431	2.27023	0	0	0	0	0	0	0	0	0	0	1.88943	0	0	0	0	0	0	0	0	0	0	0	0	1.54201	0	0	0	0	0	0	0	0	0	0	0	0	0	0	0	0	0	0	0	0	0	0	0	0	0	0	0	0	0	0	0	7.84092	0	0	0	0	0	0	0	0	0	0	0	0	0	0	0	0
C7_S55_L004_contig_3125	0	0	0	0	0	0	0	0	0	0	0	0	0	0	0	0	0	0	0	0	0	0	0	0	0	0	0	0	0	0	0	0	0	0	0	0	0	0	0	0	0	0	0	0	0	0	1.89815	2.13016	1.60458	0	0	0	0	0	1.87722	0	0	0	1.99142	1.66784	2.24803	0	0	0	3.85887	2.68875	3.08007	0	0	0	1.79767	1.97933	2.25973	0	0	0	0	0	0	0	0	0	0	1.70576	0	0	0	0	0	0	0	0	0	0	0	0	0	0	0	0	0	0	0	0	0	0	0	0	0	0	0	0	0	0	0	0	0	0	0	0	0	0	0	0	0	0	0	0	0	0	0	0	0	0	0	0	0	0	0	0	0	0	0	0	0
C7_S55_L004_contig_122	0	0	0	0	0	0	0	0	0	0	0	0	0	0	0	0	0	0	0	0	0	0	0	0	0	0	0	0	0	0	0	0	0	0	0	0	0	0	0	0	0	0	0	0	0	0	0	1.66277	0	0	0	0	0	0	1.89641	0	0	0	3.67095	4.21624	3.83984	0	0	0	2.21294	2.06531	2.27793	0	0	0	1.5634	1.94914	1.56926	0	0	0	1.46174	2.21008	1.62837	0	0	0	0	1.59047	1.58922	0	0	0	0	0	0	0	0	0	0	0	0	0	0	0	0	0	0	0	0	0	0	0	0	0	0	0	0	0	0	0	0	0	0	0	0	0	0	0	0	0	0	0	0	0	0	0	0	0	0	0	0	0	0	0	0	0	0	0	0
C7_S55_L004_contig_3406	0	0	0	0	0	0	0	0	0	0	0	0	0	0	0	0	0	0	0	0	0	0	0	0	0	0	0	0	0	0	0	0	0	0	0	0	0	0	0	0	0	0	0	0	0	0	72.8294	2.89106	3.02859	0	0	0	7.06012	8.45942	7.21117	0	0	0	0	0	0	0	0	0	3.90478	2.09418	2.46449	0	0	0	4.3678	1.85667	1.95374	0	0	0	0	0	0	0	0	0	0	8.4619	0	0	0	0	0	2.71477	3.07361	0	0	0	7.41648	3.36323	3.2445	0	0	0	0	0	0	0	0	0	0	0	0	0	0	0	0	0	0	0	0	0	0	0	0	0	0	0	0	0	0	0	0	0	0	0	0	0	0	0	0	0	0	0	0	0	0	0	0
C7_S55_L004_contig_3080	0	0	0	0	0	0	0	0	0	0	0	0	0	0	0	0	0	0	0	0	0	0	0	0	0	0	0	0	0	0	0	0	0	0	0	0	0	0	0	0	0	0	0	0	0	0	4.94029	6.25909	4.63487	0	0	0	4.24365	3.47265	6.36983	0	0	0	27.6257	11.4933	52.204	3.75043	1.78599	2.04811	5.45155	7.28956	5.69803	0	0	0	5.58643	6.36453	6.74407	0	0	0	11.4863	7.07585	31.3503	0	0	0	4.13859	3.11172	3.78433	4.92158	0	0	0	3.40521	2.55615	0	0	0	3.57606	3.64638	5.25647	0	0	0	0	0	0	0	0	0	0	0	0	0	0	0	0	0	0	0	0	0	0	0	0	0	0	0	0	0	0	0	0	0	0	0	0	0	0	0	0	0	0	0	0	0	0	0	0
C7_S55_L004_contig_1590	0	0	0	0	0	0	0	0	0	0	0	0	0	0	0	0	0	0	0	0	0	0	0	0	0	0	0	0	0	0	0	0	0	0	0	0	0	0	0	0	0	0	0	1.87157	3.34349	2.36755	9.48206	10.5032	14.4892	5.41169	5.19165	6.0526	10.8759	13.9731	12.7942	4.11112	3.08516	5.22689	3.39636	2.32856	3.06539	2.89287	3.33937	3.33996	8.99066	6.93798	10.6803	3.85795	3.4049	3.61191	8.0701	9.03722	6.77458	0	0	0	0	1.6606	0	0	0	0	0	7.86371	0	0	0	0	0	4.21728	6.30652	0	0	0	5.64142	5.94726	5.64746	0	0	0	0	0	0	0	0	0	2.21456	1.49461	0	5.60634	0	0	0	0	0	0	0	0	0	1.78713	0	0	0	0	0	0	0	0	0	0	4.91013	0	0	0	0	0	0	39.0679	0	0	0	0	10.9218	10.0185	0
C7_S55_L004_contig_1065	0	0	0	0	0	0	0	0	0	0	0	0	0	0	0	0	0	0	0	0	0	4.63412	0	0	0	0	0	0	0	0	0	0	0	0	0	0	0	0	0	0	0	0	0	0	0	0	0	0	0	0	0	0	0	0	0	0	0	0	0	0	0	0	0	0	0	0	0	0	0	0	0	0	0	0	0	0	0	0	0	0	0	0	0	0	0	0	0	0	0	0	0	0	0	0	0	0	0	0	0	0	0	0	0	0	0	0	0	2.49784	0	0	0	0	0	0	0	0	0	0	0	0	0	0	0	0	6.46425	0	0	0	0	0	4.52422	0	0	0	0	0	0	8.49793	0	0	0	0	7.59423	0	0
C7_S55_L004_contig_436	0	0	0	0	0	0	0	0	0	0	0	0	0	0	0	0	0	0	0	0	0	0	0	0	0	0	0	0	0	0	0	0	0	0	0	0	0	0	0	0	0	0	0	0	0	0	5.42959	4.62053	5.13354	0	0	0	6.17951	6.317	8.67633	0	0	0	6.94772	9.19786	6.4527	0	0	0	5.30717	6.40598	6.41099	0	0	0	4.52271	5.08256	6.13792	0	0	0	4.94859	8.3238	6.98505	0	0	0	0	6.28419	0	1.98702	0	0	0	6.15269	4.98338	0	0	0	6.09226	5.94612	7.71952	0	0	0	0	0	0	1.3555	0	0	0	0	0	0	0	0	0	0	0	0	0	0	0	0	0	0	0	0	2.60792	0	0	2.30705	0	0	4.69672	0	0	6.97028	0	0	8.68677	0	0	0	0	0	0	0	0
C7_S55_L004_contig_556	0	0	0	0	0	0	0	0	0	0	0	0	0	0	0	0	0	0	0	0	0	0	0	0	0	0	0	0	0	0	0	0	0	0	0	0	0	0	0	0	0	0	0	0	0	0	1.63012	1.78888	0	0	0	0	0	0	0	0	0	0	2.1731	2.21253	2.14965	0	0	0	0	0	0	0	0	0	0	0	0	0	0	0	0	0	0	0	0	0	0	0	0	0	0	0	0	0	0	0	0	0	0	0	0	0	0	0	0	0	0	0	0	0	11.8738	2.36109	0	0	0	0	0	3.08277	0	0	0	0	11.1795	0	0	0	0	0	0	3.04524	0	0	0	0	16.7707	0	0	0	0	0	0	1.94152	0	0	0	0	15.8915	0	0
C7_S55_L004_contig_267	0	0	0	0	0	0	0	0	0	0	0	0	0	0	0	0	0	0	0	0	0	0	0	0	0	0	0	0	0	0	0	0	0	0	0	0	0	0	0	0	0	0	0	0	0	0	3.46101	3.75687	3.35767	0	0	0	2.50403	2.34925	3.10342	0	0	0	2.10906	0	1.73881	0	0	0	5.69761	5.94238	5.41529	0	0	0	4.46545	4.08753	4.61181	0	0	0	0	0	0	0	0	0	0	3.95359	0	0	0	0	0	2.7403	2.46008	0	0	0	2.68982	2.37094	3.72938	0	0	0	0	0	0	0	0	0	0	0	0	0	0	0	0	0	0	0	0	0	0	0	0	0	0	0	0	0	0	0	0	0	0	0	0	0	0	0	0	0	0	0	0	0	0	0	0
C7_S55_L004_contig_3060	0	0	0	0	0	0	0	0	0	0	0	0	0	0	0	0	0	0	0	0	0	0	0	0	0	0	0	0	0	0	0	0	0	0	0	0	0	0	0	0	0	0	0	0	0	0	1.76808	1.655	2.21074	1.44252	0	2.70106	0	0	1.50695	0	0	2.41177	2.512	2.03439	1.92744	0	0	0	2.44385	2.34475	3.62632	0	0	1.78634	1.77804	3.29558	2.03351	0	0	0	0	0	0	0	0	0	0	0	0	0	0	0	0	0	0	0	0	0	0	1.61007	0	0	0	0	0	0	0	0	0	0	0	0	0	0	0	0	0	0	0	0	0	0	0	0	0	0	0	0	0	0	0	0	0	0	0	0	0	0	0	0	0	0	0	0	0	0	0	0	0
C7_S55_L004_contig_1943	0	0	0	0	0	0	0	0	0	0	0	0	0	0	0	0	0	0	0	0	0	0	0	0	0	0	0	0	0	0	0	0	0	0	0	0	0	0	0	0	0	0	0	0	0	0	3.56196	4.13403	6.80756	0	0	0	11.289	4.03237	4.63514	0	0	0	1.38138	0	0	0	0	0	3.79473	2.40121	4.04199	0	0	0	1.76849	2.18223	3.32345	0	0	0	0	0	0	0	0	0	0	3.51851	0	0	0	0	0	2.0829	2.37166	0	0	0	1.68374	2.27282	3.6402	0	0	0	0	0	0	0	0	0	0	0	0	0	0	0	1.98027	0	0	0	0	0	0	0	0	0	0	0	0	0	0	0	0	0	0	0	0	0	0	0	0	0	0	0	0	0	0	0	0
C7_S55_L004_contig_3496	0	0	0	0	0	0	0	0	0	0	0	0	0	0	0	0	0	0	0	0	0	0	0	0	0	0	0	0	0	0	0	0	0	0	0	0	0	0	0	0	0	0	0	0	0	0	1.70745	1.80838	2.56605	0	0	0	1.63563	1.38872	2.98504	0	0	0	3.64462	2.61259	1.86509	0	0	0	1.82183	2.45849	2.01696	0	0	0	1.85736	3.04796	3.84742	0	0	0	1.97817	0	0	0	0	0	0	1.67654	0	0	0	0	0	1.46557	0	0	0	0	1.43138	2.23044	3.65456	0	0	0	0	0	0	0	0	0	0	0	0	0	0	0	0	0	0	0	0	0	0	0	0	0	0	0	0	0	0	0	0	0	0	0	0	0	0	0	0	0	0	0	0	0	0	0	0
C7_S55_L004_contig_776	0	0	0	0	0	0	0	0	0	0	0	0	0	0	0	0	0	0	0	0	0	0	0	0	0	0	0	0	0	0	0	0	0	0	0	0	0	0	0	0	0	0	0	0	0	0	1.64441	1.88174	1.95771	0	0	0	0	0	2.15719	0	0	0	4.64746	4.80685	2.70035	0	0	0	2.90771	2.91945	2.55735	0	0	0	2.49419	2.2462	2.29389	0	0	0	2.11183	2.93868	1.59303	0	0	0	0	2.02154	2.21246	1.60865	0	0	0	0	0	0	0	0	1.68959	0	1.50149	0	0	0	0	0	0	0	0	0	0	0	0	0	0	0	0	0	0	0	0	0	0	0	0	0	0	0	0	0	0	0	0	0	0	0	0	0	0	0	0	0	0	0	0	0	0	0	0
C7_S55_L004_contig_2055	0	0	0	0	0	0	0	0	0	0	0	0	0	0	0	0	0	0	0	0	0	0	0	0	0	0	0	0	0	0	0	0	0	0	0	0	0	0	0	0	0	0	0	0	0	0	2.85388	3.17893	3.62474	3.47418	3.10908	2.74766	5.09257	1.98786	3.08316	3.79364	2.79269	3.64063	4.25022	4.16768	4.05096	4.62078	4.41797	3.93635	4.29797	3.36844	4.47855	3.07634	3.12395	3.46033	2.7476	2.77038	3.5864	0	0	0	0	2.98254	2.01235	0	0	0	0	1.92653	0	0	0	0	0	0	0	0	0	0	0	0	2.77195	0	0	0	0	0	0	0	0	0	0	0	0	0	0	0	0	0	0	0	0	0	0	0	0	0	0	0	0	0	0	0	0	0	0	0	0	0	0	0	0	2.77863	0	0	0	0	0	0	0
C7_S55_L004_contig_2666	0	0	0	0	0	0	0	0	0	0	0	0	0	0	0	0	0	0	0	0	0	0	0	0	1.86427	0	0	0	4.78193	0	0	0	0	0	0	0	0	0	0	0	0	0	0	0	0	0	5.88483	3.86597	3.00403	0	0	0	8.46187	13.4901	6.56295	0	0	0	0	0	0	0	0	0	1.98687	5.59536	3.33456	0	0	0	0	3.64369	2.49702	0	0	0	0	0	0	0	0	0	0	6.43934	0	0	0	0	0	9.66168	5.70709	0	0	0	2.65819	9.02864	5.53282	0	0	0	0	0	0	0	0	0	0	0	0	0	0	0	0	0	0	0	0	0	0	0	0	0	0	0	0	0	0	0	0	0	6.20909	0	2.95939	2.54869	0	0	0	0	0	0	0	0	0	0	0
C7_S55_L004_contig_3123	0	0	0	0	0	0	0	0	0	0	0	0	0	0	0	0	0	0	0	0	0	0	0	0	0	0	0	0	0	0	0	0	0	0	0	0	0	0	0	0	0	0	0	0	0	0	2.79687	3.23254	2.86284	0	2.06097	0	1.91125	1.99112	3.42188	1.73465	1.91308	2.71149	5.56776	4.28502	4.27526	3.21047	2.43425	3.20875	3.402	3.9463	3.05725	1.79657	2.34463	2.44463	2.66951	2.98834	3.6746	0	0	0	2.01817	2.98201	1.84184	0	0	0	1.78083	1.8666	3.16491	2.4893	0	0	0	1.53324	0	0	0	0	0	0	2.36218	0	0	0	0	0	0	0	0	0	0	0	0	0	0	0	0	0	0	0	0	0	0	0	0	0	0	0	0	0	0	0	0	0	0	0	0	0	0	0	0	0	0	0	0	0	0	0	0
C7_S55_L004_contig_536	0	0	0	0	0	0	0	0	0	0	0	0	0	0	0	0	0	0	0	0	0	2.44036	0	0	0	0	0	0	0	0	0	0	0	0	0	0	0	0	0	0	0	0	1.92419	2.06756	2.3072	1.7371	4.43108	4.42563	4.51933	3.7888	4.04999	3.30517	5.36035	5.25175	6.67227	4.02134	3.00938	4.14907	5.36814	6.42289	4.7832	3.75305	3.40873	3.64015	4.51826	4.67031	5.43069	3.19649	3.34576	3.28732	3.83703	3.96713	4.67258	0	0	0	3.09433	5.56011	2.50415	0	0	0	0	5.03384	1.79099	1.6516	0	0	0	3.93831	3.43167	0	0	0	3.62656	3.35385	5.37517	0	0	0	0	0	0	0	0	0	0	0	0	3.5795	0	0	0	0	0	0	0	0	0	0	0	1.5661	2.21447	0	0	3.49214	0	0	0	0	2.45124	0	0	0	0	0	0	0	0	0	0	0	2.16589	0	0
C7_S55_L004_contig_2107	0	0	0	0	0	0	0	0	0	0	0	0	0	0	0	0	0	0	0	0	0	0	0	0	0	0	0	0	0	0	0	0	0	0	0	0	0	0	0	0	0	2.05827	0	0	0	0	2.68721	2.48747	1.97139	0	0	0	4.23251	3.88022	5.40422	0	0	0	0	0	0	0	0	0	2.03876	1.98158	2.81745	0	0	0	1.82226	1.83578	2.07511	0	0	0	0	1.48331	0	0	0	0	0	5.00665	0	2.13863	0	0	0	2.9605	3.22906	0	0	0	2.41677	3.23006	3.38366	0	0	0	0	0	0	0	0	0	0	0	0	0	0	0	0	0	0	0	0	0	0	0	0	0	0	0	0	0	0	0	0	0	4.48314	0	0	0	0	0	0	0	0	0	0	0	0	0	0
C7_S55_L004_contig_162	0	0	0	0	0	0	0	0	0	0	0	0	0	0	0	0	0	0	0	0	0	0	0	0	0	0	0	0	0	0	0	0	0	0	0	0	0	0	0	0	0	0	0	0	0	0	3.43278	4.01576	3.72904	2.67919	2.82382	2.38152	3.1859	2.7035	4.33999	3.51454	2.93491	3.14057	5.60695	4.85563	3.32653	4.46363	5.535	4.10867	4.91649	3.72685	4.38068	2.67852	2.63386	2.72729	2.58616	3.10091	2.88266	0	0	0	2.06967	3.79326	1.95619	0	0	0	1.68625	2.35779	3.70263	3.55706	0	0	0	1.51185	1.5986	0	0	0	1.89982	1.51462	2.1636	0	0	0	0	0	0	0	0	6.32046	0	0	2.02034	0	0	0	0	0	0	0	0	0	0	0	0	0	0	0	0	3.85604	5.73832	0	0	3.12449	0	0	11.2227	0	0	1.91562	0	1.52437	0	0	0	0	0	0	0
C7_S55_L004_contig_2314	0	0	0	0	0	0	0	0	0	0	0	0	0	0	0	0	0	0	0	0	0	0	0	0	0	0	0	0	0	0	0	0	0	0	0	0	0	0	0	0	0	0	0	0	0	0	17.9486	2.99295	4.00834	0	0	0	7.46122	9.14121	7.57083	0	0	0	0	1.61716	0	0	0	0	2.16214	2.50095	3.50299	0	0	0	2.18418	3.14834	2.71715	0	0	0	2.96125	3.34055	1.72066	0	0	0	0	5.88465	0	2.09948	0	0	0	4.05616	5.95478	0	0	0	3.94338	6.68252	6.08902	0	0	0	0	0	0	0	0	0	0	0	0	0	0	0	0	0	0	0	0	0	0	0	0	0	0	0	0	0	0	0	0	0	0	0	0	0	0	0	0	0	0	0	0	0	0	0	0
C7_S55_L004_contig_1702	0	0	0	0	0	0	0	0	0	0	0	0	0	0	0	0	0	0	0	0	0	0	0	0	0	0	0	0	0	0	0	0	0	0	0	0	0	0	0	0	0	0	0	0	0	0	3.22721	3.51797	2.97673	0	0	0	2.63691	2.42774	3.51347	0	0	0	6.52072	4.56768	3.64615	0	0	0	3.59622	4.13861	4.25373	0	0	0	3.67282	4.20978	3.7459	0	0	0	2.90402	2.44016	0	0	0	0	0	2.26789	0	0	0	0	0	1.66588	1.92911	0	0	0	1.88522	2.57015	2.79055	0	0	0	0	0	0	0	0	0	0	0	0	0	0	0	0	0	0	0	0	0	0	0	0	0	0	0	0	0	0	0	0	0	0	0	0	0	0	0	0	0	0	0	0	0	0	0	0
C7_S55_L004_contig_752	0	0	0	0	0	0	0	0	0	0	0	0	0	0	0	0	0	0	0	0	0	0	0	0	0	0	0	0	0	0	0	0	0	0	0	0	0	0	0	0	0	0	0	0	0	0	3.1444	3.86151	3.58632	0	0	0	2.96835	2.97427	4.76572	0	0	0	6.08061	6.46001	5.04049	0	0	0	4.25417	4.54604	4.82117	0	0	0	3.28011	2.92145	3.77676	0	0	0	2.9742	4.55481	3.18574	0	0	0	0	3.10713	2.57726	3.08567	0	0	0	2.52801	2.12815	0	0	0	2.7598	2.34048	3.83507	0	0	0	0	0	0	0	0	0	0	0	0	0	0	0	0	0	0	0	0	0	0	0	0	0	0	0	0	0	0	0	0	0	0	0	3.08346	0	0	0	0	0	0	0	0	0	0	0	0
C7_S55_L004_contig_3467	0	0	0	0	0	0	0	0	0	0	0	0	0	0	0	0	0	0	0	0	0	0	0	0	0	0	0	0	0	0	0	0	0	0	0	0	0	0	0	0	0	0	0	0	0	0	2.23317	4.51099	2.64133	0	0	0	1.67518	1.54256	2	0	0	0	3.82886	5.65824	2.34881	0	0	0	3.36023	3.08371	3.85546	0	0	0	2.79485	2.75668	3.54003	0	0	0	1.67682	3.30364	0	0	0	0	0	1.98668	0	0	0	0	0	1.51901	1.58903	0	0	0	1.62283	1.6564	2.52975	0	0	0	0	0	0	0	0	0	0	0	0	0	0	0	0	0	0	0	0	0	0	0	0	0	0	0	0	0	0	0	0	0	0	0	0	0	0	0	0	0	8.00916	0	0	0	0	0	0
C7_S55_L004_contig_1030	0	0	0	0	0	0	0	0	0	0	0	0	0	0	0	0	0	0	0	0	0	0	0	0	0	0	0	0	0	0	0	0	0	0	0	0	0	0	0	0	0	0	0	2.20713	2.53452	0	1.63715	1.49837	2.38767	3.65094	3.35586	3.48872	2.25805	2.06205	2.23225	3.09761	2.26317	3.0912	2.39112	3.65902	1.74027	5.70048	4.22584	4.41899	0	1.54142	2.09199	2.50635	2.86398	3.23215	0	0	1.9283	0	0	1.44479	1.71782	2.37053	0	0	1.50428	0	0	2.0128	0	0	0	0	0	0	1.88772	0	0	0	0	1.82596	2.02462	0	0	0	0	0	0	0	0	0	0	2.1439	0	0	0	0	0	0	0	0	0	0	0	0	0	0	0	0	0	0	0	0	0	0	0	0	0	0	0	0	0	0	0	0	0	0	0	10.7165	0
C7_S55_L004_contig_2593	0	0	0	0	0	0	0	0	0	0	0	0	0	0	0	0	0	0	0	0	0	0	0	0	0	0	0	0	0	0	0	0	0	0	0	0	0	0	0	0	0	0	0	0	0	0	2.55145	2.024	2.28455	0	0	0	3.31215	3.39214	4.45484	0	0	0	2.78645	2.90732	1.90394	0	0	0	0	0	1.67154	0	0	0	0	0	0	0	0	0	2.38675	2.52739	1.59902	0	0	0	0	2.27601	0	0	0	0	0	0	1.57124	0	0	0	1.94667	1.99702	2.34984	0	0	0	0	0	0	0	0	0	0	0	0	0	0	0	0	0	0	0	0	0	0	0	0	0	0	0	0	0	0	0	0	0	0	0	0	0	0	0	0	0	0	0	0	0	0	0	0
C7_S55_L004_contig_3141	0	0	0	0	0	0	0	0	0	0	0	0	0	0	0	0	0	0	0	0	0	0	0	0	0	0	0	0	0	0	0	0	0	0	0	0	0	0	0	0	0	0	0	0	0	0	1.76388	0	1.80585	0	0	0	4.34879	4.52744	4.86203	0	0	0	2.05876	1.77346	3.07114	0	0	0	0	1.4929	1.75549	0	0	0	0	0	0	0	0	0	0	0	0	0	0	0	0	3.4139	0	0	0	0	0	1.98644	2.5861	0	0	0	2.17068	3.19156	3.48257	0	0	0	0	0	0	0	0	0	0	0	0	0	0	0	0	0	0	0	0	0	0	0	0	0	0	0	1.54638	0	0	0	0	0	0	0	0	0	0	0	0	0	0	0	0	0	0	0	0
C7_S55_L004_contig_2406	0	0	0	0	0	0	0	0	0	0	0	0	0	0	0	0	0	0	0	0	0	0	0	0	0	0	0	0	0	0	0	0	0	0	0	0	0	0	0	0	0	0	0	0	0	0	5.17403	3.96473	4.22204	0	0	0	6.22389	4.16499	6.09225	0	0	0	0	0	0	0	0	0	3.58763	4.19642	4.63092	0	0	0	3.33374	3.0728	4.12033	0	0	0	0	0	0	0	0	0	0	4.40025	0	0	0	0	0	3.22375	3.26279	0	0	0	3.00514	3.01288	4.68851	0	0	0	0	0	0	0	0	0	0	0	0	0	0	0	0	0	0	0	0	0	0	0	0	0	0	0	0	0	0	0	0	0	0	0	0	0	0	0	0	0	0	0	0	0	0	0	0
C7_S55_L004_contig_3341	0	0	0	0	0	0	0	0	0	0	0	0	0	0	0	0	0	0	0	0	0	0	0	0	0	0	0	0	0	0	0	0	0	0	0	0	0	0	0	0	0	0	0	0	0	0	0	3.76325	2.50817	0	0	4.4433	7.88093	0	1.58188	0	0	0	0	0	0	0	2.44029	0	0	0	1.60196	0	0	0	0	2.76845	1.78972	0	0	0	0	0	0	0	0	0	0	0	0	0	0	0	0	0	0	0	0	0	0	1.70322	1.46666	0	0	0	0	0	0	0	0	0	0	0	0	0	0	0	0	0	0	0	0	0	0	0	0	0	0	0	0	0	0	0	0	0	0	0	0	0	0	0	0	0	0	0	0	0	0	0	0
C7_S55_L004_contig_618	0	0	0	0	0	0	0	0	0	0	0	0	0	0	0	0	0	0	0	0	0	0	0	0	0	0	0	0	0	0	0	0	0	0	0	0	0	0	0	0	0	0	0	0	0	0	2.82914	2.29107	2.03827	0	0	0	2.97431	2.97777	3.51503	0	0	0	0	0	0	0	0	0	0	0	1.42162	0	0	0	1.26914	0	0	0	0	0	0	0	0	0	0	0	0	1.74365	0	0	0	0	0	0	0	0	0	0	0	0	0	0	0	0	0	0	0	0	0	0	0	0	0	0	0	0	0	0	0	0	0	0	0	0	0	0	0	0	0	0	0	0	0	0	3.37888	0	0	0	0	0	0	0	0	0	0	0	0	0	0
C7_S55_L004_contig_1711	0	0	0	0	0	0	0	0	0	0	0	0	0	0	0	0	0	0	0	0	0	0	0	0	0	0	0	0	0	0	0	0	0	0	0	0	0	0	0	0	0	0	0	0	0	0	1.80313	2.50556	1.64358	0	0	0	1.52677	0	2.0256	0	0	0	0	0	0	0	0	0	3.60485	2.18855	4.59684	0	0	0	2.01586	2.05144	2.26968	0	0	0	0	0	0	0	0	0	0	1.6761	0	0	0	0	0	0	1.57155	0	0	0	0	0	0	0	0	0	0	0	0	0	0	0	0	0	0	0	0	0	0	0	0	0	0	0	0	0	0	0	0	0	0	0	0	0	0	0	0	0	0	0	0	0	0	0	0	0	0	0	0	0	0
C7_S55_L004_contig_2897	0	0	0	0	0	0	0	0	0	0	0	0	0	0	0	0	0	0	0	0	0	0	0	0	0	0	0	0	0	0	0	0	0	0	0	0	0	0	0	0	0	0	0	0	0	0	3.50208	3.38387	2.95921	1.72522	1.88077	0	2.77078	2.02516	3.06281	2.16012	0	2.1101	5.24607	4.28219	3.72278	2.19533	0	1.77057	3.54947	3.00436	4.04952	1.55769	1.78316	0	2.49427	2.98153	2.71324	0	0	0	2.77128	2.20264	1.87367	0	0	0	0	1.97331	0	0	0	0	0	1.71629	0	0	0	0	1.59635	1.65003	2.69488	0	0	0	0	0	0	0	0	0	0	0	0	0	0	0	0	0	0	0	0	0	0	0	0	0	0	0	0	0	0	0	0	0	0	0	0	0	0	0	0	0	0	0	0	0	0	0	0
C7_S55_L004_contig_1163	0	0	0	0	0	0	0	0	0	0	0	0	0	0	0	0	0	0	0	0	0	0	0	0	0	0	0	0	0	0	0	0	0	0	0	0	0	0	0	0	0	0	0	0	0	0	0	1.60121	0	0	0	0	0	0	1.5758	0	0	0	1.94846	3.14277	1.80729	0	0	0	1.65663	1.84397	1.80739	0	0	0	0	1.6935	1.87099	0	0	0	0	1.4526	0	0	0	0	0	0	0	0	0	0	0	0	0	0	0	0	0	0	0	0	0	0	0	0	0	0	0	0	0	0	0	0	0	0	0	0	0	0	0	0	0	0	0	0	0	0	0	2.30835	0	0	0	0	0	0	0	0	0	0	0	0	0	2.55685	0	0	0	0	0
C7_S55_L004_contig_3324	0	0	0	0	0	0	0	0	0	0	0	0	0	0	0	0	0	0	0	0	0	0	0	0	0	0	0	0	0	0	0	0	0	0	0	0	0	0	0	0	0	0	0	0	0	0	6.64363	4.48408	3.07224	0	0	0	4.73962	2.54647	6.54036	0	0	0	4.81507	2.66046	3.61268	0	0	0	3.45355	4.07039	3.93005	0	0	0	4.14299	3.74493	4.09591	0	0	0	1.9292	1.48442	1.59037	0	0	0	0	2.19077	0	0	0	0	0	2.25922	1.50429	0	0	0	2.64548	2.30237	3.28297	0	0	0	0	0	0	0	0	0	0	0	0	0	0	0	0	0	0	0	0	0	0	0	0	0	0	0	0	0	0	0	0	0	0	0	0	0	0	0	0	0	0	0	0	0	0	0	0
C7_S55_L004_contig_3288	0	0	0	0	0	0	0	0	0	0	0	0	0	0	0	0	0	0	0	0	0	0	0	0	0	0	0	0	0	0	0	0	0	0	0	0	0	0	0	0	0	0	0	0	0	0	4.01058	3.07831	2.62417	0	0	0	2.23051	1.94086	3.13608	0	0	0	2.62812	2.62041	2.38603	0	0	0	3.95214	3.61147	4.02312	0	0	0	3.08983	3.47606	3.7689	0	0	0	0	2.26013	0	0	0	0	0	2.15338	0	0	0	0	0	1.82401	1.64549	0	0	0	1.83282	1.73114	2.468	0	0	0	0	0	0	0	0	0	0	0	0	0	0	0	0	0	0	0	0	0	0	0	0	0	0	0	0	0	0	0	0	0	0	0	0	0	0	0	0	0	0	0	0	0	0	0	0
C7_S55_L004_contig_1120	0	0	0	0	0	0	0	0	0	0	0	0	0	0	0	0	0	0	0	0	0	0	0	0	0	0	0	0	0	0	0	0	0	0	0	0	0	0	0	0	0	0	0	0	0	0	9.1833	7.44895	9.25462	0	0	0	4.11899	4.5871	6.70762	0	0	0	10.2969	14.8095	6.99927	0	0	0	7.02591	9.63857	9.12524	0	0	0	7.27996	16.5475	8.31612	0	0	0	5.00102	7.26194	4.31781	0	0	0	1.61469	4.70246	1.74816	1.91081	0	0	0	5.06331	4.20475	0	0	0	4.64606	9.24307	6.64123	0	0	0	0	0	0	0	0	0	0	0	0	0	0	0	0	0	0	0	0	0	0	0	0	0	0	0	0	0	0	0	0	0	0	0	0	0	0	0	0	0	0	0	0	0	0	0	0
C7_S55_L004_contig_2290	0	0	0	0	0	0	0	0	0	0	0	0	0	0	0	0	0	0	0	0	0	0	0	0	0	0	0	0	0	0	0	0	0	0	0	0	0	0	0	0	0	0	0	0	0	0	1.81828	2.90494	0	0	0	0	3.37584	3.17552	4.25699	0	0	0	0	0	0	0	0	0	1.79297	2.48552	2.03135	0	0	0	1.59485	0	2.69841	0	0	0	0	0	0	0	0	0	0	3.48458	0	0	0	0	0	2.86152	1.92184	0	0	0	2.90927	2.52256	4.34186	0	0	0	0	0	0	0	0	0	0	0	0	0	0	0	0	0	0	0	0	0	0	0	0	0	0	0	0	0	0	0	0	0	0	0	0	0	0	0	0	0	0	0	0	0	0	0	0
C7_S55_L004_contig_2441	0	0	0	0	0	0	0	0	0	0	0	0	0	0	0	0	0	0	0	0	0	0	0	0	0	0	0	0	0	0	0	0	0	0	0	0	0	0	0	0	0	0	0	0	0	0	3.65831	3.39134	2.9799	0	0	0	7.73403	9.29343	8.59343	0	0	0	0	1.81214	1.3401	0	0	0	2.57483	2.49731	2.95453	0	0	0	2.50716	1.84617	2.50945	0	0	0	1.84398	2.34766	0	0	0	0	0	7.94269	0	0	0	0	0	3.85055	5.18816	0	0	0	5.68428	6.56259	6.10706	0	0	0	0	0	0	0	0	0	0	0	0	0	0	0	0	0	0	0	0	0	0	0	0	0	0	0	0	0	0	0	4.04488	0	0	0	0	0	0	0	0	0	0	0	0	0	0	0	0
C7_S55_L004_contig_543	0	0	0	0	0	0	0	0	0	0	0	0	0	0	0	0	0	0	0	0	0	0	0	0	0	0	0	0	0	0	0	0	0	0	0	0	0	0	0	0	0	0	0	0	0	0	0	0	1.91046	0	0	0	0	0	0	0	0	0	1.54881	0	0	0	0	0	0	0	0	0	0	0	0	0	0	0	0	0	0	0	0	0	0	0	0	0	0	0	0	0	0	0	0	0	0	0	0	0	0	0	0	0	6.10322	0	0	0	0	0	0	0	0	0	0	0	0	0	0	0	0	0	0	0	0	0	0	0	0	0	0	0	0	0	0	0	0	0	0	0	0	0	0	0	0	0	0	0	0
C7_S55_L004_contig_1586	0	0	0	0	0	0	0	0	0	0	0	0	0	0	0	0	0	0	0	0	0	0	0	0	0	0	0	0	0	0	0	0	0	0	0	0	0	0	0	0	0	0	0	0	0	0	0	0	0	0	0	0	2.62077	3.52495	3.03585	0	0	0	0	0	0	0	0	0	0	0	0	0	0	0	0	0	0	0	0	0	0	0	0	0	0	0	0	1.65483	0	0	0	0	0	0	0	0	0	0	0	0	0	0	0	0	0	0	0	0	0	0	0	0	0	0	0	0	0	0	0	0	0	0	0	0	0	0	0	0	0	0	0	0	0	0	0	0	0	0	0	0	0	0	0	0	0	0	0	0	0
C7_S55_L004_contig_3380	0	0	0	0	0	0	0	0	0	0	0	0	0	0	0	0	0	0	0	0	0	0	0	0	0	0	0	0	0	0	0	0	0	0	0	0	0	0	0	0	0	0	0	0	0	0	0	1.71597	0	0	0	0	0	0	0	0	0	0	2.01798	1.73523	0	0	0	0	0	0	0	0	0	0	0	0	0	0	0	0	0	0	0	0	0	0	0	0	0	0	0	0	0	0	0	0	0	0	0	0	0	0	0	0	0	0	0	0	0	0	0	0	0	0	0	0	0	0	0	0	0	0	0	0	0	0	0	0	0	0	0	0	0	0	0	0	0	0	0	0	0	0	0	0	0	0	0	0	0
C7_S55_L004_contig_2746	0	0	0	0	0	0	0	0	0	0	0	0	0	0	0	0	0	0	0	0	0	0	0	0	0	0	0	0	0	0	0	0	0	0	0	0	0	0	0	0	0	0	0	0	0	0	1.93546	2.08775	1.88071	0	0	0	1.55574	1.47332	2.45673	0	0	0	0	0	0	0	0	0	2.74156	2.96455	3.22029	0	0	0	2.03568	2.26107	2.32242	0	0	0	0	0	0	0	0	0	0	1.58524	0	0	0	0	0	0	1.4592	0	0	0	1.50109	0	1.76346	0	0	0	0	0	0	0	0	0	0	0	0	0	0	0	0	0	0	0	0	0	0	0	0	0	0	0	0	0	0	0	0	0	0	0	0	0	0	0	0	0	0	0	0	0	0	0	0
C7_S55_L004_contig_1764	0	0	0	0	0	0	0	0	0	0	0	0	0	0	0	0	0	0	0	0	0	0	0	0	0	0	0	0	0	0	0	0	0	0	0	0	0	0	0	0	0	0	0	0	0	0	0	0	0	0	0	0	0	0	1.52552	0	0	0	1.40678	0	0	0	0	0	0	0	1.45799	0	0	0	0	0	0	0	0	0	0	0	0	0	0	0	0	0	0	0	0	0	0	0	0	0	0	0	0	0	0	0	0	0	0	0	0	0	0	0	0	0	0	0	0	0	0	0	0	0	0	0	0	0	0	0	0	0	0	0	0	0	0	0	0	0	0	0	0	0	0	0	0	0	0	0	0	0	0
C7_S55_L004_contig_2309	0	0	0	0	0	0	0	0	0	0	0	0	0	0	0	0	0	0	0	0	0	0	0	0	0	6.3233	0	0	0	0	0	7.96336	0	0	0	0	0	0	0	0	0	0	0	0	0	0	3.39681	3.01084	2.87099	0	0	0	4.23598	4.01031	4.67685	0	0	0	3.34284	3.10205	2.61773	0	0	0	2.61178	2.34204	3.32912	0	0	0	2.35386	2.57482	2.29313	0	0	0	2.29762	2.27183	0	0	0	0	0	4.21202	1.68038	1.87086	0	0	0	2.1635	2.80914	0	0	0	2.52872	3.00824	3.29859	0	0	0	1.85438	0	0	0	0	0	0	3.24351	0	0	0	0	0	0	0	0	0	0	0	0	0	0	2.85455	0	0	0	0	0	0	3.66294	11.0492	0	0	0	0	0	0	0	0	0	0	0	3.22821	0	0
C7_S55_L004_contig_96	0	0	0	0	0	0	0	0	0	0	0	0	0	0	0	0	0	0	0	0	0	0	0	0	0	0	0	0	0	0	0	0	0	0	0	0	0	0	0	0	0	0	0	0	0	0	0	0	0	0	0	0	51.5928	0	0	0	0	2.57479	0	0	2.37003	0	0	0	0	0	0	0	0	0	0	0	0	0	0	0	0	0	0	0	0	0	0	0	0	0	0	0	0	0	0	0	0	0	0	0	0	0	0	0	0	0	0	0	0	0	0	0	0	0	0	0	0	0	0	0	0	0	0	0	0	0	0	0	0	0	0	0	0	0	0	0	0	0	0	0	0	0	0	0	0	0	0	0	0
C7_S55_L004_contig_1999	0	0	0	0	0	0	0	0	0	0	0	0	0	0	0	0	0	0	0	0	0	0	0	0	0	0	0	0	0	0	0	0	0	0	0	0	0	0	0	0	0	0	0	0	0	0	1.95925	2.21966	1.71276	0	0	0	1.49183	0	2.04246	0	0	0	1.46821	0	0	0	0	0	2.39607	0	2.2046	0	0	0	1.70044	1.79139	0	0	0	0	0	0	0	0	0	0	0	0	0	0	0	0	0	0	0	0	0	0	0	0	0	0	0	0	0	0	0	0	0	0	0	0	0	0	0	0	0	0	0	0	0	0	0	0	0	0	0	0	0	0	0	0	0	0	0	0	0	0	0	0	0	0	0	0	0	0	0	0	0
C7_S55_L004_contig_1757	0	0	0	0	0	0	0	0	0	0	0	0	0	0	0	0	0	0	0	0	0	0	0	0	0	0	0	0	0	0	0	0	0	0	0	0	0	0	0	0	0	0	0	0	0	0	2.52024	2.27736	2.97026	2.88624	2.5619	2.84202	2.98867	3.62563	4.11297	2.63863	2.18763	2.92436	2.65084	3.35664	3.28977	2.43495	2.12203	1.92002	1.99705	2.66177	5.42322	1.74461	1.76125	2.98621	2.24879	2.23688	2.31951	0	0	0	1.52093	1.52221	0	0	0	0	0	2.49818	0	0	0	0	0	1.75327	3.93785	0	0	0	1.74776	1.93647	2.48498	0	0	0	0	0	0	0	0	0	0	0	0	0	0	0	0	0	0	0	0	0	0	0	0	0	0	0	0	0	0	0	0	0	0	0	0	0	0	0	0	3.21678	0	0	0	0	0	0	0
C7_S55_L004_contig_1920	0	0	0	0	0	0	0	0	0	0	0	0	0	0	0	0	0	0	0	0	0	0	0	0	0	0	0	0	0	0	0	0	0	0	0	0	0	0	0	0	0	0	0	0	0	0	4.50917	6.19686	5.45284	0	0	1.75092	5.61992	5.17574	7.02335	0	0	0	1.59463	0	0	0	0	0	3.7825	3.82791	4.11455	0	0	0	3.59204	3.76345	3.71378	0	0	0	0	0	0	0	0	0	0	3.99042	0	0	0	0	0	2.52831	3.2062	0	0	0	2.96552	2.90341	3.47488	0	0	0	0	0	0	0	0	0	0	0	0	0	0	0	0	0	0	0	0	0	0	0	0	0	0	1.76771	0	0	0	0	0	0	0	0	0	0	0	0	0	0	0	0	0	0	1.56601	0	0
C7_S55_L004_contig_3098	0	0	0	0	0	0	0	0	0	0	0	0	0	0	0	0	0	0	0	0	0	0	0	0	0	0	0	0	0	0	0	0	0	0	0	0	0	0	0	0	0	0	0	0	0	0	3.33409	2.89187	2.94528	0	0	0	2.82528	2.67609	3.42168	0	0	0	2.70905	2.44806	0	0	0	0	2.86917	2.55976	3.3631	0	0	0	2.85674	3.95328	3.1766	0	0	0	0	0	0	0	0	0	0	2.20166	0	0	0	0	0	2.00772	2.4311	0	0	0	2.58821	3.33842	2.89404	0	0	0	0	0	0	0	0	0	0	0	0	0	0	0	0	0	0	0	0	0	0	0	0	0	0	0	0	0	0	0	0	0	0	0	0	0	0	0	0	0	0	0	0	0	0	0	0
C7_S55_L004_contig_3243	0	0	0	0	0	0	0	0	0	0	0	0	0	0	0	0	0	0	0	0	0	0	0	0	0	0	0	0	0	0	0	0	0	0	0	0	0	0	0	0	0	0	0	0	0	0	2.49712	2.78818	2.16122	0	0	0	1.91285	1.89627	2.93818	0	0	0	3.96228	4.80076	3.41569	0	0	0	3.25841	2.946	3.50335	0	0	0	2.69786	2.77813	3.02123	0	0	0	1.91656	3.10268	1.82119	0	0	0	0	2.37202	0	0	0	0	0	1.53041	1.61233	0	0	0	1.85734	1.5844	2.24925	0	0	0	0	0	0	0	0	0	0	0	0	0	0	0	0	0	0	0	0	0	0	0	0	0	0	0	0	0	0	0	0	0	0	0	0	0	0	0	0	0	0	0	0	0	0	0	0
C7_S55_L004_contig_1940	0	0	0	0	0	0	0	0	0	0	0	0	0	0	0	0	0	0	0	0	0	0	0	0	0	0	0	0	0	0	0	0	0	0	0	0	0	0	0	0	0	0	0	0	0	0	2.6264	2.31364	2.25791	0	0	0	2.32704	2.13491	4.04726	0	0	0	3.83987	4.01622	2.33639	0	0	0	2.21726	2.62508	2.04726	0	0	0	2.68213	1.99109	2.22273	0	0	0	2.02636	2.28913	1.62517	0	0	0	2.06049	1.82056	0	1.69456	0	0	0	0	1.45666	0	0	0	1.93219	0	2.26021	0	0	0	0	0	0	0	0	0	0	0	0	0	0	0	0	0	0	0	0	0	0	0	0	0	0	0	0	0	0	0	0	0	0	0	0	0	0	0	0	0	0	0	0	0	0	0	0
C7_S55_L004_contig_1955	0	0	0	0	0	0	0	0	0	0	0	0	0	0	0	0	0	0	0	0	0	0	0	0	0	0	0	0	0	0	0	0	0	0	0	0	0	0	0	0	0	0	0	0	0	0	2.49201	3.32899	2.20536	0	0	0	4.78512	3.8802	4.97057	0	0	0	3.8012	2.01674	1.61521	0	0	0	0	2.28414	4.0337	0	0	0	1.82155	0	0	0	0	0	2.71532	1.59814	0	0	0	0	0	2.2744	0	0	0	0	0	2.17681	3.69573	0	0	0	2.27976	0	2.03895	0	0	0	0	0	0	0	0	0	0	0	0	0	0	0	0	0	0	0	0	0	0	0	0	0	0	0	0	0	0	0	0	0	0	0	0	0	0	0	0	0	0	0	0	0	0	0	0
C7_S55_L004_contig_587	0	0	0	0	0	0	0	0	0	0	0	0	0	0	0	0	0	0	0	0	0	0	0	0	0	0	0	0	0	0	0	0	0	0	0	0	0	0	0	0	0	0	0	0	0	0	2.1228	2.69686	2.71732	0	0	0	1.80927	0	2.07792	0	0	0	2.96284	2.72534	2.02393	0	0	0	2.172	1.50052	2.22423	0	0	0	0	1.87904	1.71417	0	0	0	0	0	0	0	0	0	0	1.45823	0	0	0	0	0	0	0	0	0	0	0	0	0	0	0	0	0	0	0	0	0	0	0	0	0	0	0	0	0	0	0	0	0	0	0	0	0	0	0	0	0	0	0	0	0	0	0	0	0	0	0	0	0	0	0	0	0	0	0	0	0
C7_S55_L004_contig_1648	0	0	0	0	0	0	0	0	0	0	0	0	0	0	0	0	0	0	0	0	0	0	0	0	0	0	0	0	0	0	0	0	0	0	0	0	0	0	0	0	0	0	0	0	0	0	1.86382	1.71489	1.85387	0	0	0	3.64137	3.42307	4.53495	0	0	0	0	1.7307	0	0	0	0	1.53398	1.42112	1.73906	0	0	0	0	0	1.67323	0	0	0	2.50028	2.41273	2.04256	0	0	0	0	4.35833	0	0	0	0	0	2.60134	3.01667	0	0	0	3.17013	3.01633	4.31064	0	0	0	0	0	0	0	0	0	0	0	0	0	0	0	0	0	0	0	0	0	0	0	0	0	0	0	0	0	0	0	0	0	0	0	0	0	0	0	0	0	0	0	0	0	0	0	0
C7_S55_L004_contig_1998	0	0	0	0	0	0	0	0	0	0	0	0	0	0	0	0	0	0	0	0	0	0	0	0	0	0	0	0	0	0	0	0	0	0	0	0	0	0	0	0	0	0	0	0	0	0	0	2.29973	1.57738	0	0	0	4.239	0	2.08336	0	0	1.69885	3.68589	2.47069	1.98527	0	0	0	1.81809	4.23711	2.01873	0	0	0	0	0	2.09119	0	0	0	1.99588	0	0	0	0	0	0	0	2.38404	1.61449	0	0	0	1.94044	0	0	0	0	0	0	0	0	0	0	0	0	0	0	0	0	0	0	0	0	0	0	0	0	0	0	0	0	0	0	0	0	0	0	0	0	0	0	0	0	0	0	0	0	0	0	0	0	0	0	0	0	0	0	0
C7_S55_L004_contig_3187	0	0	0	0	0	0	0	0	0	0	0	0	0	0	0	0	0	0	0	0	0	0	0	0	0	0	0	0	0	0	0	0	0	0	0	0	0	0	0	0	0	0	0	0	0	0	2.37448	2.47549	2.2902	0	0	0	1.53131	1.6349	2.76448	0	0	0	4.22491	3.78612	3.91446	0	0	0	2.94859	3.17806	3.59026	0	0	0	2.75511	3.16567	3.43155	0	0	0	1.755	2.95876	1.674	0	0	0	0	0	0	0	0	0	0	0	0	0	0	0	0	1.43284	2.09172	0	0	0	0	0	0	0	0	0	0	0	0	0	0	0	0	0	0	0	0	0	0	0	0	0	0	0	0	0	0	0	0	0	0	0	0	0	0	0	0	0	0	0	0	0	0	0	0
C7_S55_L004_contig_2087	0	0	0	0	0	0	0	0	0	0	0	0	0	0	0	0	0	0	0	0	0	0	0	0	0	0	0	0	0	0	0	0	0	0	0	0	0	0	0	0	0	0	0	0	0	0	0	1.4693	0	0	0	0	2.42876	0	1.77124	0	0	0	0	0	0	0	0	0	1.96688	0	1.77161	0	0	0	1.6372	0	0	0	0	0	0	0	0	0	0	0	0	0	0	0	0	0	0	0	0	0	0	0	0	0	0	0	0	0	0	0	0	0	0	0	0	0	0	0	0	0	0	0	0	0	0	0	0	0	0	0	0	0	0	0	0	0	0	0	0	0	0	0	0	0	0	1.5475	0	0	0	0	0	0	0
C7_S55_L004_contig_620	0	0	0	0	0	0	0	0	0	0	0	0	0	0	0	0	0	0	0	0	0	0	0	0	0	0	0	0	0	0	0	0	0	0	0	0	0	0	0	0	0	0	0	1.91201	2.0114	1.97096	10.6049	11.3005	11.4893	1.64338	1.95311	3.87991	11.7264	13.5219	14.4939	2.24599	0	0	0	0	0	0	0	0	5.60768	6.40922	6.73985	0	0	2.35807	4.53688	4.24029	3.96632	2.38339	0	1.55898	0	0	0	0	0	0	0	13.578	1.58579	0	0	0	0	9.43425	9.84639	0	0	2.64842	8.17	8.2678	8.64572	0	0	3.09552	2.68199	0	0	0	0	0	0	0	0	0	0	0	0	0	0	0	0	0	0	0	0	0	9.87268	0	2.09113	0	0	0	0	0	0	0	0	0	0	0	0	0	0	0	0	0	0	0	0
C7_S55_L004_contig_295	0	0	0	0	0	0	0	0	0	0	0	0	0	0	0	0	0	0	0	0	0	0	0	0	0	0	0	0	0	0	0	0	0	0	0	0	0	0	0	0	0	0	0	0	0	0	4.8383	5.76118	4.3896	0	0	0	3.15728	3.16175	4.20114	0	0	0	4.67223	6.12647	4.72643	0	0	0	7.3379	8.00842	7.54847	0	0	0	5.67015	4.86143	6.99542	0	0	0	2.54128	3.46672	1.78463	0	0	0	0	5.03406	0	0	0	0	0	3.69616	3.16175	0	0	0	3.07728	2.92064	5.08085	0	0	0	0	0	0	0	0	0	0	0	0	0	0	0	0	0	0	0	0	0	0	0	0	0	0	0	0	0	0	0	0	0	0	0	0	0	0	0	0	0	0	0	0	0	0	0	0
C7_S55_L004_contig_1011	0	0	0	0	0	0	0	0	0	0	0	0	0	0	0	0	0	0	0	0	0	0	0	0	0	0	0	0	0	0	0	0	0	0	0	0	0	0	0	0	0	0	0	0	0	0	3.02539	2.8089	4.48239	0	0	0	4.37465	2.78281	4.21158	0	0	0	4.39651	2.83385	3.86271	0	0	0	4.68282	3.97725	5.27768	0	0	0	3.48472	3.42745	3.86718	0	0	0	1.95501	1.67431	0	0	0	0	0	3.0809	0	0	0	0	0	1.96037	2.62063	0	0	0	2.22588	1.91607	2.49474	0	0	0	0	0	0	0	0	0	0	0	0	0	0	0	0	0	0	0	0	0	0	0	0	0	0	0	0	0	0	0	0	0	0	0	0	0	0	0	0	0	0	0	0	0	0	0	0
C7_S55_L004_contig_1074	0	0	0	0	0	0	0	0	0	0	0	0	0	0	0	0	0	0	0	0	0	0	0	0	0	0	0	0	0	0	0	0	0	0	0	0	0	0	0	0	0	0	0	1.40863	0	0	0	0	0	0	0	0	5.50726	3.12797	3.36648	0	0	0	0	0	0	0	0	0	0	0	0	0	0	0	0	0	0	0	0	0	0	0	0	0	0	0	0	2.02752	0	0	0	0	0	0	1.83964	0	0	0	1.75562	2.44608	0	0	0	0	0	0	0	0	0	0	0	0	0	0	0	0	0	0	0	0	0	0	0	0	0	14.3435	0	5.15387	0	0	0	0	0	0	0	0	0	0	0	0	0	17.719	0	0	0	0	0	0	0
C7_S55_L004_contig_2668	0	17.0871	0	0	0	0	0	0	0	0	0	0	0	0	0	0	0	0	0	0	0	0	0	0	0	0	0	0	0	0	0	0	0	0	0	0	0	0	0	0	0	0	0	0	0	0	0	1.49339	1.82864	0	0	0	0	0	1.94382	0	0	0	2.12949	2.37306	1.80471	0	0	0	2.18894	1.64833	2.4766	0	0	0	1.66494	1.6834	2.20542	0	0	0	0	1.73873	0	0	0	0	0	0	0	0	0	0	0	0	0	0	0	0	0	0	1.7004	0	0	0	0	0	0	0	0	0	0	0	0	0	0	0	0	0	0	0	0	0	0	0	0	0	0	0	0	0	0	0	0	0	0	0	0	0	0	0	0	0	0	0	0	0	0	0	0
C7_S55_L004_contig_3492	0	0	0	0	0	0	0	0	0	0	0	0	0	0	0	0	0	0	0	0	0	0	0	0	0	0	0	0	0	0	0	0	0	0	0	0	0	0	0	0	0	0	0	0	0	0	2.50895	1.89074	2.29041	0	0	0	2.79029	2.60938	4.07449	0	0	0	0	0	0	0	0	0	1.71683	2.04333	2.00928	0	0	0	1.64931	1.74056	2.15936	0	0	0	0	0	0	0	0	0	0	3.19298	0	0	0	0	0	2.28767	2.18042	0	0	0	2.26074	2.58537	3.51143	0	0	0	0	0	0	0	0	0	0	0	0	0	0	0	0	0	0	0	0	0	0	0	0	0	0	0	0	0	0	0	0	0	0	0	0	0	0	0	0	0	0	0	0	0	0	0	0
C7_S55_L004_contig_856	0	0	0	0	0	0	0	0	0	0	0	0	0	0	0	0	0	0	0	0	0	0	0	0	0	0	0	0	0	0	0	0	0	0	0	0	0	0	0	0	0	0	0	0	0	0	2.29261	2.64255	2.2687	0	0	0	1.52823	0	1.93613	0	0	0	0	0	0	0	0	0	2.69714	2.54419	3.73218	0	0	0	2.18822	2.41637	2.24997	0	0	0	0	0	0	0	0	0	0	1.5869	0	0	0	0	0	0	1.78214	0	0	0	0	0	1.67894	0	0	0	0	0	0	0	0	0	0	0	0	0	0	0	0	0	0	0	0	0	0	0	0	0	0	0	0	0	0	0	0	0	0	0	0	0	0	0	0	0	0	0	0	0	0	0	0
C7_S55_L004_contig_2410	0	0	0	0	0	0	0	0	0	0	0	0	0	0	0	0	0	0	0	0	0	0	0	0	0	0	0	0	0	0	0	0	0	0	0	0	0	0	0	0	0	0	0	0	0	0	0	0	0	0	0	0	0	0	0	0	0	0	2.70077	2.41159	2.09975	0	0	0	0	0	0	0	0	0	0	0	0	0	0	0	0	0	0	0	0	0	0	0	0	0	0	0	0	0	0	0	0	0	0	0	0	0	0	0	0	0	0	0	0	0	0	0	0	0	0	0	0	0	0	0	0	0	0	0	0	0	0	0	0	0	0	0	0	0	0	0	0	0	0	0	0	0	0	0	0	0	0	0	0
C7_S55_L004_contig_3237	0	0	0	0	0	0	0	0	0	0	0	0	0	0	0	0	0	0	0	0	0	0	0	0	0	0	0	0	0	0	0	0	0	0	0	0	0	0	0	0	0	0	0	0	0	0	0	0	0	0	0	0	18.8172	0	0	0	0	0	0	0	0	0	0	0	0	0	0	0	0	0	0	0	0	0	0	0	0	0	0	0	0	0	0	0	0	0	0	0	0	0	0	0	0	0	0	0	0	0	0	0	0	0	0	0	0	0	0	0	0	0	0	0	0	0	0	0	0	0	0	0	0	0	0	0	0	0	0	0	0	0	0	0	0	0	0	0	0	0	0	0	0	0	0	0	0
C7_S55_L004_contig_2229	0	0	0	0	0	0	0	0	0	0	0	0	0	0	0	0	0	0	0	0	0	0	0	0	0	0	0	0	0	0	0	0	0	0	0	0	0	0	0	0	0	0	0	0	0	0	0	0	0	0	0	0	10.4721	0	2.51979	0	0	0	0	0	0	0	0	0	0	0	0	0	0	0	0	0	0	0	0	0	0	0	0	0	0	0	0	0	0	0	0	0	0	0	0	0	0	0	0	0	0	0	0	0	0	0	0	0	0	0	0	0	0	0	0	0	0	0	0	0	0	0	0	0	0	0	0	0	0	0	0	0	0	0	0	0	0	0	0	0	0	0	0	0	0	0	0	0	0
C7_S55_L004_contig_3213	0	0	0	0	0	0	0	0	0	0	0	0	0	0	0	0	0	0	0	0	0	0	0	0	0	0	0	0	0	0	0	0	0	0	0	0	0	0	0	0	0	0	0	0	0	0	2.31344	2.06133	2.45861	3.07556	4.44104	0	14.0924	2.27945	2.42817	2.38903	2.09425	3.25315	2.52828	1.97903	0	2.33459	3.07019	4.65882	2.55672	2.05796	1.86044	1.6827	1.50979	1.66443	1.86146	1.82464	0	0	0	0	0	1.43531	0	0	0	0	0	0	0	0	0	0	0	0	0	0	0	0	0	0	0	0	0	0	0	0	0	0	0	0	0	0	0	0	0	0	0	0	0	0	0	0	0	0	0	0	0	0	0	0	0	0	0	0	0	0	0	0	0	0	0	0	0	0	0	0	0	0	0
C7_S55_L004_contig_211	0	0	0	0	0	0	0	0	0	0	0	0	0	0	0	0	0	0	0	0	0	0	0	0	0	0	0	0	0	0	0	0	0	0	0	0	0	0	0	0	0	0	0	0	0	0	6.75457	6.7459	5.53758	0	0	0	4.65878	4.45892	6.65809	0	0	0	0	0	0	0	0	0	22.2376	31.5696	22.2118	0	1.70633	0	19.1187	15.7142	24.3473	0	0	0	0	0	0	0	0	0	0	16.4893	0	0	0	0	0	16.8007	11.0221	0	0	0	12.5106	10.6005	20.14	0	0	0	0	0	0	0	0	0	0	0	0	0	0	0	0	0	0	0	0	0	0	0	0	0	0	0	0	0	0	0	0	0	0	0	0	0	0	0	0	0	0	0	0	0	0	0	0
C7_S55_L004_contig_2782	0	0	0	0	0	0	0	0	0	0	0	0	0	0	0	0	0	0	0	0	0	0	0	0	0	0	0	0	0	0	0	0	0	0	0	0	0	0	0	0	0	0	0	0	0	0	3.93789	3.79479	3.21236	0	0	0	5.13014	5.20361	9.85866	0	0	0	4.89548	3.14463	3.38484	0	0	0	3.03493	2.38006	3.49808	0	0	0	2.70424	1.95887	2.29229	0	0	0	2.58637	3.33539	2.24087	0	0	0	0	4.64177	0	0	0	0	0	2.31539	3.02956	0	0	0	2.99839	2.50155	2.66322	0	0	0	0	0	0	0	0	0	0	0	0	0	0	0	0	0	0	0	0	0	0	0	0	0	0	0	0	0	0	0	0	0	0	0	0	0	0	0	0	0	0	0	0	0	0	0	0
C7_S55_L004_contig_2341	0	0	0	0	0	0	0	0	0	0	0	0	0	0	0	0	0	0	0	0	0	0	0	0	0	0	0	0	0	0	0	0	0	0	0	0	0	0	0	0	0	0	0	0	0	0	0	0	0	0	0	0	2.10081	1.74295	1.7671	0	0	0	0	0	0	0	0	0	0	0	0	0	0	0	0	0	0	0	0	0	0	0	0	0	0	0	0	2.64972	0	0	0	0	0	1.67563	0	0	0	0	0	1.67748	2.05728	0	0	0	0	0	0	0	0	0	0	0	0	0	0	0	0	0	0	0	0	0	0	0	0	0	0	0	0	0	0	0	0	0	0	0	0	0	0	0	0	0	0	0	0	0	4.51295	0	0
C7_S55_L004_contig_3508	0	0	0	0	0	0	0	0	0	0	0	0	0	0	0	0	0	0	0	0	0	0	0	0	0	0	0	0	0	0	0	0	0	0	0	0	0	0	0	0	0	0	0	0	0	0	1.91456	1.60634	2.45431	0	0	0	1.66722	1.54495	2.16146	0	0	0	1.61787	1.65162	1.80589	0	0	0	1.59596	0	0	0	0	0	0	1.49445	0	0	0	0	0	0	0	0	0	0	0	0	0	0	0	0	0	0	0	0	0	0	0	0	0	0	0	0	0	0	0	0	0	0	0	0	0	0	0	0	0	0	0	0	0	0	0	0	0	0	0	0	0	0	0	0	0	0	0	0	0	0	0	0	0	0	0	0	0	0	0	0	0
C7_S55_L004_contig_647	0	0	0	0	0	0	0	0	0	0	0	0	0	0	0	0	0	0	0	0	0	0	0	0	0	0	0	0	0	0	0	0	0	0	0	0	0	0	0	0	0	0	0	0	0	0	5.36633	5.73255	5.28043	1.46637	0	0	4.14308	3.76313	5.53752	1.79292	0	0	6.28225	5.01881	4.30265	0	0	0	5.04826	5.25076	5.93891	0	0	0	3.37197	5.6215	4.4168	0	0	0	3.20045	2.84297	1.79675	0	0	0	0	3.5447	1.76216	0	0	0	0	2.53597	2.77627	0	0	0	2.2715	2.82467	3.97691	0	0	0	0	0	0	0	0	0	0	0	0	0	0	0	0	0	1.56493	0	0	0	0	0	0	0	0	0	0	3.3535	0	0	0	0	5.20749	0	0	2.42986	0	0	1.6623	0	1.52974	0	0	0	0	0	0
C7_S55_L004_contig_3229	0	0	0	0	0	0	0	0	0	0	0	0	0	0	0	0	0	0	0	0	0	0	0	0	0	0	0	0	0	0	0	0	0	0	0	0	0	0	0	0	0	0	0	0	0	0	6.03699	6.45189	5.75157	0	0	0	6.98247	7.09033	8.95797	0	0	0	2.51115	2.3926	2.25046	0	0	0	5.56299	5.00509	5.63858	0	0	0	4.69535	4.51909	5.10149	0	0	0	3.29814	3.94895	2.36247	0	0	0	5.41264	10.9343	4.95853	4.63848	0	0	0	7.12988	6.89123	0	0	0	6.84324	6.99659	8.33401	0	0	0	0	0	0	0	0	0	0	0	0	0	0	0	0	0	0	0	0	0	0	0	0	0	0	0	0	6.1625	0	0	0	0	0	0	0	0	0	0	0	0	0	0	0	0	0	0	0
C7_S55_L004_contig_3216	0	0	0	0	0	0	0	0	0	0	0	0	0	0	0	0	0	0	0	0	0	0	0	0	0	0	0	0	0	0	0	0	0	0	0	0	0	0	0	0	0	0	0	0	0	0	2.17365	2.06306	2.19599	0	0	0	1.63084	1.56672	2.77887	0	0	0	0	1.54083	0	0	0	0	2.49465	2.52469	3.23227	0	0	0	2.28587	2.70565	2.42702	0	0	0	0	0	0	0	0	0	0	1.82244	0	0	0	0	0	0	1.65183	0	0	0	0	1.7039	1.78772	0	0	0	0	0	0	0	0	0	0	0	0	0	0	0	0	0	0	0	0	0	0	0	0	0	0	0	0	0	0	0	0	0	0	0	0	0	0	0	0	0	0	0	0	0	0	0	0
C7_S55_L004_contig_1958	0	0	0	0	0	0	0	0	0	0	0	0	0	0	0	0	0	0	0	0	0	0	0	0	0	0	0	0	0	0	0	0	0	0	0	0	0	0	0	0	0	0	0	0	0	0	1.6294	0	0	0	0	0	2.09898	1.90647	3.50083	0	0	0	0	0	0	0	0	0	1.54777	1.66501	2.16401	0	0	0	0	0	0	0	0	0	0	1.77924	0	0	0	0	0	2.12992	0	0	0	0	0	1.60517	1.76653	0	0	0	1.74166	1.76851	1.92159	0	0	0	0	0	0	0	0	0	0	0	0	0	0	0	0	0	0	0	0	0	0	0	0	0	0	0	0	0	0	0	0	0	0	0	0	0	0	0	0	0	0	0	0	0	0	0	0
C7_S55_L004_contig_957	0	0	0	0	0	0	0	0	0	0	0	0	0	0	0	0	0	0	0	0	0	0	0	0	0	0	0	0	0	0	0	0	0	0	0	0	0	0	0	0	0	0	0	0	2.12364	1.89638	5.70944	5.15478	4.56206	8.10115	8.30985	9.34779	3.4664	3.45922	5.29169	7.17943	7.81982	12.1806	10.3458	10.7854	7.8734	13.2554	13.8976	14.1346	6.60307	5.08961	6.10537	8.04028	7.4216	8.36606	5.14278	5.94807	4.52867	0	0	1.76092	4.72357	7.00027	4.57692	0	2.15308	1.82762	3.47892	3.83801	7.30428	8.26225	1.6482	1.92673	1.41299	1.89059	2.46385	0	0	0	3.25068	3.20224	3.29554	0	0	0	0	0	0	0	0	0	0	0	0	0	0	0	0	0	0	0	0	0	0	0	0	0	0	0	0	0	11.9999	0	0	0	0	0	0	0	0	0	0	0	0	0	0	0	0	0	0
C7_S55_L004_contig_2266	0	0	0	0	0	0	0	0	0	0	0	0	0	0	0	0	0	0	0	0	0	0	0	0	0	0	0	0	0	0	0	0	0	0	0	0	0	0	0	0	0	0	0	0	0	0	0	1.51813	0	0	0	0	0	0	0	0	0	0	0	0	0	0	0	0	0	0	0	0	0	0	0	0	0	0	0	0	0	0	0	0	0	0	0	0	0	0	0	0	0	0	0	0	0	0	0	0	0	0	0	0	0	0	2.91329	12.4053	0	0	0	0	7.35813	4.67441	0	0	0	2.52106	6.15179	3.33064	0	0	0	0	0	0	0	0	1.98094	2.21367	6.37583	21.2737	0	0	6.05726	0	4.87387	7.72404	0	0	0	2.32539	5.66394	92.6075	0	0	0	0	0
C7_S55_L004_contig_221	0	0	0	0	0	0	0	0	0	0	0	0	0	0	0	0	0	0	0	0	0	0	0	0	0	0	0	0	0	0	0	0	0	0	0	0	0	0	0	0	0	0	0	0	0	0	1.94634	2.29366	1.68692	0	0	0	0	0	1.79991	0	0	0	2.58229	3.71365	1.99109	0	0	0	2.42272	2.09874	2.62225	0	0	0	1.68749	2.92479	2.20382	0	0	0	0	1.93168	0	0	0	0	0	0	0	0	0	0	0	0	0	0	0	0	0	0	0	0	0	0	0	0	0	0	0	0	0	0	0	0	0	0	0	0	0	0	0	0	0	0	0	0	1.86402	0	0	0	0	0	2.34916	0	0	0	0	0	0	0	0	0	0	0	0	0	0	0	0
C7_S55_L004_contig_52	0	0	0	0	0	0	0	0	0	0	0	0	0	0	0	0	0	0	0	0	0	0	0	0	0	0	0	0	0	0	0	0	0	0	0	0	0	0	0	0	0	0	0	0	0	0	5.67557	1.89943	0	0	0	5.37617	10.5689	3.55528	2.42529	0	0	0	0	0	0	0	0	0	2.42208	0	1.78913	0	0	0	0	0	0	0	0	0	0	0	0	0	0	0	0	2.9647	0	0	0	0	0	0	1.41665	0	0	0	0	0	1.71857	0	0	0	0	4.69779	0	2.3515	0	0	0	0	0	0	0	0	0	0	0	0	0	0	0	0	0	0	0	0	0	4.66645	0	4.26377	3.84258	0	0	0	0	0	0	0	2.11065	0	0	0	0	0	0	0	0
C7_S55_L004_contig_393	0	0	0	0	0	0	0	0	0	0	0	0	0	0	0	0	0	0	0	0	0	0	0	0	0	0	0	0	0	0	0	0	0	0	0	0	0	0	0	0	0	0	0	0	0	0	2.66007	3.16031	2.61874	0	0	0	5.23066	3.84258	3.88409	0	0	0	0	0	0	0	0	0	1.72619	2.31235	1.96281	0	0	0	1.59741	2.24978	2.53282	0	0	0	0	0	0	0	0	0	0	2.55704	0	0	0	0	0	2.82691	2.04786	0	0	0	2.41586	2.37828	3.11331	0	0	0	0	0	0	0	0	0	0	0	0	0	0	0	0	0	0	0	0	0	0	0	0	0	0	0	0	0	0	0	0	0	0	0	2.64402	0	0	0	0	0	0	0	0	0	0	0	0
C7_S55_L004_contig_3203_fragment_1	0	0	0	0	1.62745	0	0	0	0	0	0	0	0	0	0	0	0	0	0	0	0	0	0	0	0	0	0	0	0	0	0	0	0	0	0	0	0	0	0	0	0	0	0	2.29158	0	0	11.3405	14.5365	11.8953	4.73717	3.93749	5.74792	10.1631	9.74156	17.0383	2.96563	2.47726	4.35781	12.8884	13.9521	9.64962	1.9849	2.32254	2.39446	12.971	12.3267	22.793	2.81129	2.98974	3.04084	10.9169	13.0076	14.0774	0	0	0	6.10638	8.76909	4.52994	0	0	0	3.35508	10.3562	3.57009	4.42738	0	0	0	6.39491	11.5922	0	0	0	8.66578	8.65045	12.3421	0	0	0	0	0	0	0	0	0	0	3.82339	0	0	0	0	0	0	0	0	0	0	0	0	0	0	0	0	0	0	0	0	0	0	6.44038	0	0	0	0	0	0	0	0	0	0	0	0	0	0
C7_S55_L004_contig_3371	0	0	0	0	0	0	0	0	0	0	0	0	0	0	0	0	0	0	0	0	0	0	0	0	0	0	0	0	0	0	0	0	0	0	0	0	0	0	0	0	0	0	0	0	0	0	2.24008	2.5239	2.47114	0	0	0	0	0	2.49193	0	0	0	3.24323	3.13673	1.88403	0	0	0	2.27152	4.99647	2.39839	0	0	0	1.55857	0	1.87293	0	0	0	0	0	0	0	0	0	0	0	0	0	0	0	0	2.30403	0	0	0	0	0	0	0	0	0	0	0	0	0	0	0	0	0	0	0	0	0	0	0	0	0	0	0	0	0	0	0	0	0	0	0	0	0	0	0	0	0	0	0	0	0	0	0	0	0	0	0	0	0	0	0
C7_S55_L004_contig_3130	0	0	0	0	0	0	0	0	0	0	0	0	0	0	0	0	0	0	0	0	0	0	0	0	0	0	0	0	0	0	0	0	0	0	0	0	0	0	0	0	0	0	0	0	0	0	3.37477	3.39001	2.91046	0	0	0	2.53659	2.62719	3.62482	0	0	0	2.27457	0	0	0	0	0	3.78601	3.40362	3.83944	0	0	0	3.24731	3.17811	3.08763	0	0	0	0	0	0	0	0	0	0	2.03194	0	0	0	0	0	1.63043	1.52977	0	0	0	1.94621	2.21638	2.51909	0	0	0	0	0	0	0	0	0	0	0	0	0	0	0	0	0	0	0	0	0	0	0	0	0	0	0	0	0	0	0	0	0	0	0	0	0	0	0	0	0	0	0	0	0	0	0	0
C7_S55_L004_contig_3402	0	0	0	0	0	0	0	0	0	0	0	0	0	0	0	0	0	0	0	0	0	0	0	0	0	0	0	0	0	0	0	0	0	0	0	0	0	0	0	0	0	0	0	0	0	0	0	0	0	0	0	0	0	0	1.74386	0	0	0	1.98457	8.569	4.69731	0	0	0	4.02005	8.19896	7.82765	0	0	0	3.01081	4.7128	6.56027	0	0	0	1.41655	7.00204	3.97246	0	0	0	0	4.25432	0	0	0	0	0	7.53551	5.57912	0	0	0	3.82874	5.21753	8.53989	0	0	0	0	0	0	0	0	0	0	0	0	0	0	0	0	0	0	0	0	0	0	0	0	0	0	0	0	0	0	0	0	0	0	0	0	0	0	0	0	0	0	0	0	0	0	0	0
C7_S55_L004_contig_3452	0	0	0	0	0	0	0	0	0	0	0	0	0	0	0	0	0	0	0	0	0	0	0	0	0	0	0	0	0	0	0	0	0	0	0	0	0	0	0	0	0	0	0	0	0	0	2.50989	3.22582	2.83758	0	0	0	1.49661	1.68534	2.65153	0	0	0	4.62104	3.57417	2.72241	1.63064	1.38952	0	2.73759	2.86948	3.19282	0	0	0	2.15941	2.5415	2.95168	0	0	0	1.63982	2.95801	0	0	0	0	0	0	2.56585	2.8346	0	0	0	0	0	0	0	0	0	0	2.06694	0	0	0	0	0	0	0	0	0	0	0	0	0	0	0	0	0	0	0	0	0	0	0	0	0	0	0	0	0	0	0	0	0	0	2.08257	0	0	0	0	0	1.50895	0	0	0	0	0	0	0
C7_S55_L004_contig_949	0	0	0	0	0	0	0	0	0	0	0	0	0	0	0	0	0	0	0	0	0	0	0	0	0	0	0	0	0	0	0	0	0	0	0	0	0	0	0	0	0	0	0	0	0	0	0	0	0	0	0	0	2.24928	2.04998	3.10705	0	0	0	0	0	0	0	0	0	0	0	1.79911	0	0	0	0	0	1.87317	0	0	0	0	0	0	0	0	0	0	2.45083	0	0	0	0	0	1.70527	1.80236	0	0	0	1.8717	2.18784	2.91781	0	0	0	0	0	0	0	0	0	0	0	0	0	0	0	0	0	0	0	0	0	0	0	0	0	0	0	0	0	0	0	0	0	0	0	0	0	0	0	0	0	0	0	0	0	0	0	0
C7_S55_L004_contig_1183	0	0	0	0	0	0	0	0	0	0	0	0	0	0	0	0	0	0	0	0	0	0	0	0	0	0	0	0	0	0	0	0	0	0	0	0	0	0	0	0	0	0	0	0	0	0	5.43105	5.23386	5.22508	0	0	0	4.17765	3.29458	4.48177	0	0	2.05912	2.94713	3.07675	3.20109	0	0	0	6.65184	4.73644	6.97563	0	0	0	6.62665	7.08009	5.83498	0	0	0	0	0	0	0	0	0	0	2.98155	0	0	0	0	0	1.91579	2.44554	0	0	0	3.09332	2.84975	3.62527	0	0	0	0	0	0	0	0	0	0	0	0	0	0	0	0	0	0	0	0	0	0	0	0	0	0	0	0	0	0	0	0	0	0	0	0	0	0	0	0	0	0	0	0	0	0	0	0
C7_S55_L004_contig_3167	0	0	0	0	0	0	0	0	0	0	0	0	0	0	0	0	0	0	0	0	0	0	0	0	0	0	0	0	0	0	0	0	0	0	0	0	0	0	0	0	0	0	0	0	0	0	0	1.44705	0	0	0	0	0	0	1.93572	0	0	0	1.9072	1.88212	3.01457	0	0	0	1.72725	1.65866	1.87819	0	0	0	1.67544	1.89908	2.83725	0	0	0	0	1.47443	1.86176	0	0	0	0	0	0	0	0	0	0	0	0	0	0	0	0	0	2.02133	0	0	0	0	0	0	0	0	0	0	0	0	0	0	0	0	0	0	0	0	0	0	0	0	0	0	0	0	0	0	0	0	0	0	0	0	0	0	0	0	0	0	0	0	0	0	0	0
C7_S55_L004_contig_3500	0	0	0	0	0	0	0	0	0	0	0	0	0	0	0	0	0	0	0	0	0	0	0	0	0	0	0	0	0	0	0	0	0	0	0	0	0	0	0	0	0	0	0	0	0	0	3.26457	2.60835	2.29667	0	0	0	1.59516	1.429	2.23572	0	0	0	4.9397	4.25612	3.8096	0	0	0	2.86109	2.39786	4.76911	0	0	0	2.52838	2.56944	2.70929	0	0	0	2.05394	2.93532	1.57642	0	0	0	2.29142	1.54212	3.84003	3.74984	0	0	0	0	1.91704	0	0	0	0	1.47467	1.44534	0	0	0	0	0	0	0	0	0	0	0	0	0	0	0	0	0	0	0	0	0	0	0	0	0	0	0	0	0	0	0	0	0	0	0	0	0	0	0	0	0	0	0	0	0	0	0	0
C7_S55_L004_contig_3083	0	0	0	0	0	0	0	0	0	0	0	0	0	0	0	0	0	0	0	0	0	0	0	0	0	0	0	0	0	0	0	0	0	0	0	0	0	0	0	0	0	0	0	0	0	0	1.78757	0	1.65823	0	0	0	2.77347	2.76155	3.63377	0	0	0	2.58175	4.54296	1.9049	0	0	0	1.4588	0	1.71902	0	0	0	0	0	0	0	0	0	2.70093	5.33823	1.72861	0	0	0	0	2.45808	0	0	0	0	0	0	1.83841	0	0	0	1.97324	2.1751	2.28129	0	0	0	0	0	0	0	0	0	0	0	0	0	0	0	0	0	0	0	0	0	0	0	0	0	1.76298	0	0	0	0	0	0	0	3.31329	0	3.29302	5.39922	0	2.27719	1.87739	0	0	7.91221	0	0	0	0	0
C7_S55_L004_contig_3318	0	0	0	0	0	0	0	0	0	0	0	0	0	0	0	0	0	0	0	0	0	0	0	0	0	0	0	0	0	0	0	0	0	0	0	0	0	0	0	0	0	0	0	0	0	0	3.69836	4.17703	4.04989	0	0	0	2.77751	2.3497	4.31813	0	0	0	5.38609	6.29564	4.09808	0	0	0	4.0541	3.76208	3.68525	0	0	0	3.42126	3.7063	4.05828	0	0	0	2.40222	3.24147	2.17314	0	0	0	0	3.61587	1.88625	1.75907	0	0	0	2.19587	2.02649	0	0	0	2.32912	2.29673	3.60711	0	0	0	0	0	0	0	0	0	0	0	0	0	0	0	0	0	0	0	0	0	0	0	0	0	0	0	0	0	0	0	0	0	0	0	0	0	0	0	0	0	0	0	0	0	0	0	0
C7_S55_L004_contig_3352	0	0	0	0	0	0	2.21953	0	0	0	0	0	0	0	0	0	0	8.3887	0	0	0	0	0	0	0	0	0	0	0	0	0	0	0	0	0	0	0	0	4.15253	0	0	0	0	0	0	0	0	0	0	0	0	0	5.191	0	0	0	0	0	1.49216	0	0	0	0	0	0	0	2.3093	0	0	0	0	0	0	0	0	0	0	0	0	0	0	0	0	0	0	0	0	0	0	0	0	0	0	0	0	0	0	0	0	0	0	0	2.94649	0	0	0	0	0	0	0	0	0	0	0	2.57854	22.9783	0	0	0	0	0	0	0	0	0	0	1.65732	0	0	0	0	0	0	0	0	0	0	0	2.38274	0	0	0	0	0	0
C7_S55_L004_contig_3099	0	0	0	0	0	0	0	0	0	0	0	0	0	0	0	0	0	0	0	0	0	0	0	0	0	0	0	0	0	0	0	0	0	0	0	0	0	0	0	0	0	0	0	0	0	0	0	0	1.62417	0	0	0	2.55358	2.6368	2.75701	0	0	0	0	0	0	0	0	0	0	0	0	0	0	0	0	0	0	0	0	0	1.71633	1.50365	1.58697	0	0	0	0	2.47406	0	0	0	0	0	0	1.60732	0	0	0	1.92849	1.8725	1.80828	0	0	0	0	0	0	0	0	0	0	0	0	0	0	0	0	0	0	0	0	0	0	0	0	0	0	0	0	0	0	0	0	0	0	0	0	0	0	0	0	0	0	0	0	0	0	0	0
C7_S55_L004_contig_549	0	0	0	0	0	0	0	0	0	0	0	0	0	0	0	0	0	0	0	0	0	0	0	0	0	0	0	0	0	0	0	0	0	0	0	0	0	0	0	0	0	0	0	0	0	0	4.52935	5.11812	3.7599	0	0	0	4.79819	6.13679	5.96789	0	0	0	1.36656	1.80634	0	0	0	0	2.87541	4.21722	5.16841	0	0	0	4.17819	4.10498	4.59806	0	0	0	0	0	0	0	0	0	0	4.31395	0	0	0	0	0	3.23733	3.8468	0	0	0	3.48982	4.1118	5.14149	0	0	0	0	0	0	0	0	0	0	0	0	0	0	0	0	0	0	0	0	0	0	0	0	0	0	0	0	0	0	0	0	0	0	0	0	0	0	0	0	0	0	0	0	0	0	0	0
C7_S55_L004_contig_3207	0	0	0	0	0	0	0	0	0	0	0	0	0	0	0	0	0	0	0	0	0	0	0	0	0	0	0	0	0	0	0	0	0	0	0	0	0	0	0	0	0	0	0	0	0	0	0	0	1.58505	0	0	0	0	0	1.78725	0	0	0	1.53443	2.31487	1.62992	0	0	0	1.98572	1.81556	1.75353	0	0	0	2.01628	0	1.99505	0	0	0	0	1.52951	0	0	0	0	0	1.56111	0	0	0	0	0	0	0	0	0	0	1.6223	0	1.61243	0	2.2213	0	0	0	0	6.9013	0	0	0	0	0	8.68272	0	0	0	0	3.16819	0	0	0	0	0	2.49263	0	15.5836	0	0	0	0	13.5693	0	6.16702	3.49986	0	0	3.69861	0	0	0	0	0	0	0	0	2.22024	0	18.1119
C7_S55_L004_contig_1713	0	0	0	0	0	0	0	0	0	0	0	0	0	0	0	0	0	0	0	0	0	0	0	0	0	0	0	0	0	0	0	0	0	0	0	0	0	0	0	0	0	0	0	0	0	0	0	1.41709	0	0	0	0	3.7203	0	0	0	0	0	0	0	0	0	0	0	0	4.59454	0	0	0	0	0	0	0	0	0	0	0	0	0	0	0	0	0	0	2.41132	0	0	0	0	4.77781	0	0	0	0	0	0	0	0	0	0	0	0	0	0	0	0	0	0	0	0	0	0	0	0	0	0	0	0	0	0	0	0	0	0	0	0	0	0	0	0	0	0	0	0	0	0	0	0	0	0	0	0	0	0	0
C7_S55_L004_contig_469	0	0	0	0	0	0	0	0	0	0	0	0	0	0	0	0	0	0	0	0	0	0	0	0	0	0	0	0	0	0	0	0	0	0	0	0	0	0	0	0	0	0	0	0	0	0	4.8241	4.9621	4.73584	0	0	0	5.35595	5.60672	7.6365	0	0	0	3.26436	3.318	2.54705	0	0	0	3.51824	3.04584	3.90282	0	0	0	3.04165	3.44116	3.70922	0	0	0	2.319	3.22351	1.68346	0	0	0	0	4.41086	0	0	0	0	0	2.73723	3.2475	0	0	0	3.36536	3.71729	4.36797	0	0	0	0	0	0	0	0	0	0	0	0	0	0	0	0	0	0	0	0	0	0	0	0	0	0	0	0	0	0	0	0	0	0	0	0	0	0	0	0	0	0	0	0	0	0	0	0
C7_S55_L004_contig_1273	0	0	0	0	0	0	0	0	0	0	0	0	0	0	0	0	0	0	0	0	0	0	0	0	0	0	0	0	0	0	0	0	0	0	0	0	0	0	0	0	0	0	0	0	0	0	1.89747	0	0	0	0	0	3.40125	5.38263	6.39183	0	0	0	0	0	0	0	0	0	0	1.9333	0	0	0	0	0	0	0	0	0	0	0	0	0	0	0	0	0	3.52539	0	0	0	0	0	3.64626	2.91276	0	0	0	2.17532	3.13904	2.68722	0	0	0	0	0	0	0	0	0	0	0	0	0	0	0	0	0	0	0	0	0	0	0	0	0	0	0	0	0	0	0	0	0	0	0	0	0	0	0	0	0	0	0	0	0	0	0	0
C7_S55_L004_contig_1562	0	0	0	0	0	0	0	0	0	0	0	0	0	0	0	0	0	0	0	0	0	0	0	0	0	0	0	0	0	0	0	0	0	0	0	0	0	0	0	0	0	0	0	5.64691	7.73813	5.39585	0	1.43894	0	6.48282	5.01281	6.35004	2.72547	2.75174	3.30504	5.57468	5.48531	9.65789	2.39313	3.2662	0	7.3056	12.3274	8.195	0	0	0	6.40122	4.65428	5.74814	0	0	0	3.61416	2.24001	4.58044	2.71066	3.21174	1.7479	2.62209	6.33355	5.09986	1.96556	2.43437	2.35084	2.43309	2.39377	2.91399	3.70233	0	0	3.33531	2.37823	4.17987	1.52054	2.05181	1.91719	0	0	0	0	0	0	0	0	0	0	0	0	0	0	0	0	0	0	0	0	0	0	0	0	0	0	0	0	0	0	0	0	0	0	0	0	0	0	0	0	0	0	0	0	0	0	0	0
C7_S55_L004_contig_1997	0	0	0	0	0	0	0	0	0	0	0	0	0	0	0	0	0	0	0	0	0	0	0	0	0	0	0	0	0	0	0	0	0	0	0	0	0	0	0	0	0	0	0	0	0	0	0	0	0	0	0	0	2.01701	1.2962	2.38371	0	0	0	0	0	0	0	0	0	0	0	0	0	0	0	0	0	0	0	0	0	0	0	0	0	0	0	0	1.55415	0	0	0	0	0	0	0	0	0	0	0	0	0	0	0	0	0	0	0	0	0	0	0	0	0	0	0	0	2.69189	0	0	0	0	0	0	0	0	0	0	0	0	0	0	0	0	0	0	0	0	0	0	0	11.9083	0	0	0	0	0	0	0	0
C7_S55_L004_contig_370	0	0	0	0	0	0	0	0	0	0	0	0	0	0	0	0	0	0	0	0	0	0	0	0	0	0	0	0	0	0	0	0	0	0	0	0	0	0	0	0	0	0	0	0	0	0	1.64831	0	1.5474	0	0	0	2.38351	2.25029	2.29563	0	0	0	0	0	0	0	0	0	0	0	0	0	0	0	0	0	0	0	0	0	0	0	0	0	0	0	0	1.53281	0	0	0	0	0	0	0	0	0	0	0	1.35128	0	0	0	0	0	0	0	0	0	0	0	0	0	0	0	0	0	0	0	0	0	0	0	0	0	0	0	0	0	0	0	0	0	0	11.5616	0	0	0	0	0	0	0	0	15.08	0	0	0	0	0
C7_S55_L004_contig_2992	0	0	0	0	0	0	0	0	0	0	0	0	0	0	0	0	0	0	0	0	0	0	0	0	0	0	0	0	0	0	0	0	0	0	0	0	0	0	0	0	0	0	0	0	1.86101	1.5282	2.04057	1.69089	1.98703	1.92823	2.18008	2.40778	2.68855	2.55246	3.45915	1.79823	0	2.79918	2.19465	3.09711	1.91033	1.85732	1.90624	1.80124	1.98843	1.91102	2.70522	1.62949	0	1.91376	1.92097	1.81244	1.81997	0	0	1.44117	1.94398	2.4361	1.48797	0	0	0	0	3.32097	0	0	0	0	0	1.96339	2.27102	0	0	0	2.19982	2.15054	2.82876	0	0	0	0	0	0	0	0	0	0	0	0	0	0	0	0	0	0	0	0	0	0	0	0	0	0	0	0	0	0	0	0	0	0	0	0	0	0	0	0	0	0	0	0	0	0	0	0
C7_S55_L004_contig_2848	0	0	0	0	0	0	0	0	0	0	0	0	0	0	0	0	0	0	0	0	0	0	0	0	0	0	0	0	0	0	0	0	0	0	0	0	0	0	0	0	0	0	0	1.79552	2.63289	2.88531	5.64425	5.22208	5.76973	3.49503	2.55037	5.87953	10.8006	6.58099	16.3528	2.21005	0	2.9224	0	1.68017	0	0	0	0	5.16204	6.05867	6.36201	1.94922	1.61019	1.81892	3.981	5.25026	4.27039	0	0	0	1.77897	2.19805	0	0	0	0	0	6.79719	0	1.54957	0	0	0	5.67158	5.4521	0	0	0	4.11505	6.37564	5.48248	0	0	0	0	0	0	0	0	0	0	3.43645	0	0	0	0	0	0	0	0	0	0	0	0	0	0	0	0	0	0	0	0	0	0	0	0	0	0	0	0	0	0	0	0	0	0	0	3.32723	0
C7_S55_L004_contig_3332	0	0	0	0	0	0	0	0	0	0	0	0	0	0	0	0	0	0	0	0	0	0	0	0	0	0	0	0	0	0	0	0	0	0	0	0	0	0	0	0	0	0	0	0	0	0	5.10301	6.40473	4.69253	0	0	0	4.1119	5.81215	5.78336	0	0	0	5.52842	6.26896	4.68627	0	0	0	5.04022	6.33051	5.29746	0	0	0	4.57979	5.24835	5.674	0	0	0	2.92932	4.28959	2.2036	0	0	0	0	3.75146	0	0	0	0	0	3.52068	2.69329	0	0	0	3.37504	3.51548	4.00995	0	0	0	0	0	0	0	0	0	0	0	0	0	0	0	0	0	0	0	0	0	0	0	0	0	0	0	0	0	0	0	0	0	0	0	0	0	0	0	0	0	0	0	0	0	0	0	0
C7_S55_L004_contig_2279	0	0	0	0	0	0	0	0	0	0	0	0	0	0	0	0	0	0	0	0	0	0	0	0	0	0	0	0	0	0	0	0	0	0	0	0	0	0	0	0	0	0	0	0	0	0	0	0	0	0	0	0	5.56689	0	0	0	0	0	0	0	0	0	0	0	0	0	0	0	0	0	0	0	0	0	0	0	0	0	0	0	0	0	0	0	0	0	0	0	0	0	0	0	0	0	0	0	0	0	0	0	0	0	0	0	0	0	0	0	0	0	0	0	0	0	0	0	0	0	0	0	0	0	0	0	0	0	0	0	0	0	0	0	0	0	0	0	0	0	0	0	0	0	0	0	0
C7_S55_L004_contig_3479	0	0	0	0	0	0	0	0	0	0	0	0	0	0	0	0	0	0	0	0	0	0	0	0	0	0	0	0	0	0	0	0	0	0	0	0	0	0	0	0	0	0	0	0	0	0	3.94389	3.92696	3.79713	0	0	0	2.31065	2.53209	3.82527	0	0	0	4.4554	4.15796	3.26193	0	0	0	5.27614	4.32704	4.83536	0	0	0	3.99931	3.59514	3.52451	0	0	0	1.82455	3.06261	1.45666	0	0	0	0	2.39687	0	0	0	0	0	1.70639	1.65785	0	0	0	2.25993	1.66032	1.92179	0	0	0	0	0	0	0	0	0	0	0	0	0	0	0	0	0	0	0	0	0	0	0	0	0	0	0	0	0	0	0	0	0	0	0	0	0	0	0	0	0	0	0	0	0	0	0	0
C7_S55_L004_contig_2250	0	0	0	0	0	0	0	0	0	0	0	0	0	0	0	0	0	0	0	0	0	0	0	0	0	0	0	0	0	0	0	0	0	0	0	0	0	0	0	0	0	0	0	0	0	0	1.17351	0	0	0	0	0	1.97526	0	1.42572	0	0	0	0	0	0	0	0	0	0	0	0	0	0	0	0	0	0	0	0	0	1.5105	0	0	0	0	0	0	0	0	0	0	0	0	0	0	0	0	0	0	0	0	0	0	0	0	0	0	0	0	0	0	0	0	0	0	0	0	0	0	0	0	0	0	0	0	0	0	0	0	0	0	0	0	0	0	0	0	0	0	0	0	0	0	0	0	0	0	0	0
C7_S55_L004_contig_346	0	0	0	0	0	0	0	0	0	0	0	0	0	0	0	0	0	0	0	0	0	0	0	0	0	0	0	0	0	0	0	0	0	0	0	0	0	0	0	0	0	0	0	0	0	0	4.09767	0	2.06997	0	0	0	8.94187	2.42216	4.41843	0	0	0	1.73849	1.76739	0	0	0	0	1.42901	0	2.52916	0	0	0	0	0	1.76072	0	0	0	0	1.82111	0	0	0	0	0	2.93583	0	0	0	0	0	1.84246	3.02855	0	0	0	2.79309	2.20789	4.19289	0	0	0	0	0	0	0	0	0	0	0	0	0	0	0	0	0	0	0	0	0	0	0	0	0	0	0	0	0	0	0	0	0	0	0	0	0	0	0	0	0	0	0	0	0	0	0	0
C7_S55_L004_contig_3220	0	0	0	0	0	0	0	0	0	0	0	0	0	0	0	0	0	0	0	0	0	0	0	0	0	0	0	0	0	0	0	0	0	0	0	0	0	0	0	0	0	0	0	0	0	0	2.92098	3.7937	3.06425	0	0	0	0	0	1.78573	0	0	0	3.90875	3.36151	2.92041	0	0	1.4904	4.13225	2.78412	3.77961	0	0	0	2.35006	3.02729	2.7843	0	0	0	0	2.16294	0	0	0	0	0	2.03663	0	0	0	0	0	0	1.50052	0	0	0	0	0	2.04096	0	0	0	0	0	0	0	0	0	0	0	0	0	0	0	0	0	0	0	0	0	0	0	0	0	0	0	0	0	0	0	0	0	0	0	0	0	0	0	0	0	0	0	0	0	0	0	0
C7_S55_L004_contig_129	0	0	0	0	0	0	0	0	0	0	0	0	0	0	0	0	0	0	0	0	0	0	0	0	0	0	0	0	0	0	0	0	0	0	0	0	0	0	0	0	0	0	0	0	0	0	2.99145	2.79602	2.21414	0	0	0	5.81585	5.66083	5.36635	0	0	0	2.74503	3.97051	2.85276	0	0	0	1.95139	2.33574	2.71133	0	0	0	0	1.86229	1.78089	0	0	0	4.08175	3.76135	3.9406	0	0	0	2.8978	5.14178	1.57621	3.08069	0	0	0	4.12679	4.12826	0	0	0	4.20062	3.96077	5.46302	0	0	0	0	0	0	0	0	0	0	0	0	0	0	0	0	0	0	0	0	0	0	0	0	0	0	0	0	0	0	0	0	0	0	0	0	0	0	0	0	0	0	0	0	0	0	0	0
C7_S55_L004_contig_2367	0	0	0	0	0	0	0	0	0	0	0	0	0	0	0	0	0	0	0	0	0	0	0	0	0	0	0	0	0	0	0	0	0	0	0	0	0	0	0	0	0	0	0	0	0	0	12.4215	14.1953	14.0758	2.10794	2.55333	5.48217	10.126	9.67537	12.5682	0	0	2.34817	17.695	18.5091	14.2793	0	1.61858	0	15.1616	15.6259	19.323	1.41551	1.73147	1.77555	14.6104	15.9387	14.7375	0	0	0	9.09769	9.07649	6.4058	0	0	0	0	12.5307	1.64795	2.22726	0	0	0	8.55012	10.4172	0	0	0	9.42567	10.4324	11.296	0	0	0	0	0	0	0	0	0	0	0	0	0	0	0	0	0	0	0	0	0	0	0	0	0	0	0	0	0	0	0	0	0	0	0	0	0	0	0	0	2.20308	0	0	0	0	0	0	0
C7_S55_L004_contig_2132	0	0	0	0	0	0	0	0	0	0	0	0	0	0	0	0	0	0	0	0	0	0	0	0	0	0	0	0	0	0	0	0	0	0	0	0	0	0	0	0	0	0	0	0	0	0	1.67433	1.86278	2.16889	0	0	0	0	0	1.94364	0	0	0	3.59408	3.56498	3.3551	0	0	0	2.6896	2.19165	3.16013	0	0	0	2.05536	2.28495	1.82239	0	0	0	0	1.62221	0	0	0	0	0	0	0	0	0	0	0	0	0	0	0	0	0	0	0	0	0	0	0	0	0	0	0	0	0	0	0	0	0	0	0	0	0	0	0	0	0	0	0	0	0	0	0	0	0	0	0	0	0	0	0	0	0	0	0	0	0	0	0	0	0	0	0
C7_S55_L004_contig_2747	0	0	0	0	0	0	0	0	0	0	0	0	0	0	0	0	0	0	0	0	0	0	0	0	0	0	0	0	0	0	0	0	0	0	0	0	0	0	0	0	0	0	0	0	0	0	1.78579	1.76469	1.82241	0	0	0	0	0	2.0546	0	0	0	2.87476	2.6811	1.9734	0	0	0	1.90716	0	2.1966	0	0	0	3.5059	0	0	0	0	0	0	1.69519	0	0	0	0	0	0	0	0	0	0	0	0	0	0	0	0	2.28224	0	0	0	0	0	0	0	0	0	0	0	0	0	0	0	0	0	0	0	0	0	0	0	0	0	0	0	0	0	0	0	0	0	0	0	0	0	0	0	0	0	0	0	0	0	0	0	0	0	0
C7_S55_L004_contig_3271	0	0	0	0	0	0	0	0	0	0	0	0	0	0	0	0	0	0	0	0	0	0	0	0	0	0	0	0	0	0	0	0	0	0	0	0	0	0	0	0	0	0	0	0	0	0	1.83487	0	1.68344	0	0	0	2.06081	2.72565	2.60688	0	0	0	0	0	0	0	0	0	1.93238	0	2.35329	0	0	0	1.56441	1.67597	1.67249	0	0	0	0	0	0	0	0	0	0	2.36387	0	0	0	0	0	1.62774	1.78471	0	0	0	2.1412	1.96004	2.30815	0	0	0	0	0	0	0	0	0	0	0	0	0	0	0	0	0	0	0	0	0	0	0	0	0	0	0	0	0	0	0	0	0	0	0	0	0	0	0	0	0	0	0	0	0	0	0	0
C7_S55_L004_contig_3483	0	0	0	0	0	0	0	0	0	0	0	0	0	0	0	0	0	0	0	0	0	0	0	0	0	0	0	0	0	0	0	0	0	0	0	0	0	0	0	0	0	0	0	0	0	0	2.35649	2.25451	2.49093	0	0	0	2.46773	2.30755	3.50557	0	0	0	4.47024	4.54663	4.4904	0	0	0	2.68821	3.03284	3.19934	0	0	0	2.81854	2.26388	2.98679	0	0	0	2.54239	3.35961	2.24524	0	0	0	0	2.66592	0	0	0	0	0	2.21015	1.92906	0	0	0	2.3901	2.03396	3.07375	0	0	0	0	0	0	0	0	0	0	0	0	0	0	0	0	0	0	0	0	0	0	0	0	0	0	0	0	0	0	0	0	0	0	0	0	0	0	0	0	0	0	0	0	0	0	0	0
C7_S55_L004_contig_2734	0	0	0	0	0	0	0	0	0	0	0	0	0	0	0	0	0	0	0	0	0	0	0	0	0	0	0	0	0	0	0	0	0	0	0	0	0	0	0	0	0	0	0	0	0	0	2.20577	1.7925	2.06389	0	0	0	3.18988	3.23928	3.86045	0	0	0	0	0	0	0	0	0	1.61253	1.74456	2.13217	0	0	0	1.50236	0	0	0	0	0	0	0	0	0	0	0	0	3.63646	0	0	0	0	0	2.02819	2.53786	0	0	0	2.21621	2.77322	2.85892	0	0	0	0	0	0	0	0	0	0	0	0	0	0	0	0	0	0	0	0	0	0	0	0	0	0	0	0	0	0	0	0	0	3.01802	0	0	0	0	0	0	0	0	0	0	0	0	0	0
C7_S55_L004_contig_1962	0	0	0	0	0	0	0	0	0	0	0	0	0	0	0	0	0	0	0	0	0	0	0	0	0	0	0	0	0	0	0	0	0	0	0	0	0	0	0	0	0	0	0	0	0	0	8.46605	10.6176	9.19658	0	0	0	8.08277	8.50743	11.9234	0	0	0	12.3739	12.7613	8.02751	0	0	0	9.13366	9.51916	11.072	0	0	0	10.1929	7.9567	8.98314	0	0	0	6.33553	8.36925	5.20156	0	0	0	3.30081	5.75138	5.21045	4.31844	0	0	0	4.53847	5.32518	0	0	0	6.79943	4.49295	7.36565	0	0	0	0	0	0	0	0	0	0	0	0	0	0	0	0	0	0	0	0	0	0	0	0	0	0	0	0	0	0	0	0	0	0	0	0	0	0	0	0	0	0	0	0	0	0	0	0
C7_S55_L004_contig_3204	0	0	0	0	0	0	2.35751	0	0	0	0	0	0	0	0	0	0	0	0	0	0	0	0	0	0	0	0	0	0	0	0	0	0	0	0	0	0	0	0	0	0	0	0	0	0	0	2.9679	2.64945	3.43326	0	0	0	5.43172	4.84162	6.40868	0	0	0	3.19145	3.58436	3.52252	0	0	0	2.18312	3.43714	3.55372	0	0	0	2.78341	2.59301	4.13582	0	0	0	4.66942	5.24513	2.96968	0	0	0	0	6.00736	0	0	0	0	0	4.95117	4.48929	0	0	0	4.96726	5.66432	7.37659	0	0	0	0	0	0	0	0	0	0	0	0	0	0	0	0	0	0	0	0	0	0	0	0	0	1.63894	0	0	0	2.19872	0	0	0	0	0	0	1.60749	0	0	0	0	0	0	0	0	0	0	0
C7_S55_L004_contig_1162	0	0	0	0	0	0	0	0	0	0	0	0	0	0	0	0	0	0	0	0	0	0	0	0	0	0	0	0	0	0	0	0	0	0	0	0	0	0	0	0	0	0	0	0	0	0	1.80067	1.67969	0	0	0	0	0	0	1.44839	0	0	0	0	0	0	0	0	0	0	0	1.58981	0	0	0	0	0	0	0	0	0	0	0	0	0	0	0	0	0	0	0	0	0	0	0	0	0	0	0	0	0	0	0	0	0	0	0	0	0	0	0	0	0	0	0	0	0	0	0	0	0	0	0	0	0	0	0	0	0	0	0	0	0	0	0	0	0	0	0	0	0	0	0	0	0	0	0	0	0	0
C7_S55_L004_contig_3197	0	0	0	0	0	0	0	0	0	0	0	0	0	0	0	0	0	0	0	0	0	0	0	0	0	0	0	0	0	0	0	0	0	0	0	0	0	0	0	0	0	0	0	0	0	0	1.93949	1.79078	2.24449	0	0	0	0	0	1.95665	0	0	0	2.62243	1.91412	1.58303	1.37502	0	0	1.5201	0	0	0	0	0	0	0	0	0	0	0	0	0	0	0	0	0	0	0	0	0	0	0	0	0	0	0	0	0	0	0	0	0	0	0	0	0	0	0	0	0	0	0	0	0	0	0	0	0	0	0	0	0	0	0	0	0	0	0	0	0	0	0	0	0	0	0	0	0	0	0	0	0	0	0	0	0	0	0	0
C7_S55_L004_contig_3184	0	0	0	0	0	0	0	0	0	0	0	0	0	0	0	0	0	0	0	0	0	0	0	0	0	0	0	0	0	0	0	0	0	0	0	0	0	0	0	0	0	0	0	0	0	0	1.56022	0	1.58628	0	0	0	4.18615	0	0	0	0	0	0	0	0	0	0	0	0	1.48756	5.04498	0	0	0	0	0	0	0	0	0	0	0	0	0	0	0	0	0	0	0	0	0	0	0	2.23391	0	0	0	0	0	0	0	0	0	0	0	0	0	0	0	0	0	0	0	0	0	0	0	0	0	0	0	0	0	0	0	0	0	0	0	0	0	0	0	0	0	0	0	0	3.62245	0	0	0	0	0	0	0	0	0
C7_S55_L004_contig_2544	0	0	0	0	2.92942	0	0	0	0	0	0	0	0	0	0	0	0	0	0	0	0	0	0	0	0	0	0	0	0	0	0	0	0	0	0	0	0	0	0	0	0	0	0	0	0	0	1.96549	2.59143	2.61709	1.85028	0	0	2.33824	2.90773	3.6042	0	0	1.67733	0	0	0	0	0	0	2.57627	2.64491	3.37986	0	0	0	2.31088	1.96577	2.14782	0	0	0	0	0	0	0	0	0	0	2.86087	0	0	0	0	0	1.76774	2.50491	0	0	0	1.76718	1.93555	1.8897	0	0	0	0	0	0	0	0	0	0	0	0	0	0	0	0	0	0	0	0	0	0	0	0	0	0	0	0	0	0	0	0	0	0	0	0	0	0	0	0	0	0	0	0	0	0	5.97598	0
C7_S55_L004_contig_3503	0	0	0	0	0	0	0	0	0	0	0	0	0	0	0	0	0	0	0	0	0	0	0	0	0	0	0	0	0	0	0	0	0	0	0	0	0	0	0	0	0	0	0	0	0	0	0	1.4531	0	0	0	0	0	0	0	0	0	0	0	1.41983	0	0	0	0	0	1.78989	2.04438	0	0	0	1.65572	1.54195	0	0	0	0	0	0	0	0	0	0	0	0	0	0	0	0	0	0	0	0	0	0	0	0	0	0	0	0	0	0	0	0	0	0	0	0	0	0	0	0	0	0	0	0	0	0	0	0	0	0	0	0	0	0	0	0	0	0	0	0	0	0	0	0	0	0	0	0	0	0	0	0	0
C7_S55_L004_contig_763	0	0	0	0	0	0	0	0	0	0	0	0	0	0	0	0	0	0	0	0	0	0	0	0	0	0	0	0	0	0	0	0	0	0	0	0	0	0	0	0	0	0	0	0	0	0	0	0	0	0	0	0	2.26773	0	2.71385	0	0	0	0	0	0	0	0	0	0	0	0	0	0	0	0	0	0	0	0	0	0	0	0	0	0	0	0	1.38123	0	0	0	0	0	0	0	0	0	0	0	0	1.67566	0	0	0	0	0	0	0	0	0	0	0	0	0	0	0	0	0	0	0	0	0	0	0	0	0	0	0	0	0	0	0	0	0	0	0	0	0	0	0	0	0	0	0	0	0	0	0	0
C7_S55_L004_contig_2040	1.69914	0	0	0	0	0	0	0	0	0	0	0	0	0	0	0	0	0	0	0	0	0	2.09006	0	0	0	0	0	0	0	0	0	0	0	0	0	0	0	0	0	0	0	0	0	0	0	0	0	0	0	0	0	2.47559	1.89533	3.21292	0	0	0	1.64685	1.59607	0	0	0	0	0	0	0	0	0	0	0	0	0	1.7437	0	0	1.92025	2.00021	1.6709	0	0	0	0	1.67608	0	0	0	0	0	1.69582	0	0	0	0	0	1.34542	2.29169	0	0	0	0	5.584	0	0	0	0	0	0	0	0	0	0	0	0	0	0	0	0	0	0	0	0	0	0	0	14.2143	0	0	0	0	0	0	0	0	0	0	0	0	0	0	0	0	0	0	0
C7_S55_L004_contig_2020	0	0	0	0	0	0	0	0	0	0	0	0	0	0	0	0	0	0	0	0	0	0	0	0	0	0	0	0	0	0	0	0	0	0	0	0	0	0	0	0	0	0	0	0	0	0	4.70251	3.65157	4.08356	0	0	0	6.07866	4.07819	6.02043	0	0	0	0	0	0	0	0	0	3.23551	3.91951	3.8914	0	0	0	3.36963	2.89073	3.15349	0	0	0	0	0	0	0	0	0	0	4.27053	0	0	0	0	0	2.98906	2.9693	0	0	0	3.15493	2.86934	4.85274	0	0	0	0	0	0	0	0	0	0	0	0	0	0	0	0	0	0	0	0	0	0	0	0	0	0	0	0	0	0	0	0	0	0	0	0	0	0	0	0	0	0	0	0	0	0	0	0
C7_S55_L004_contig_3149	0	0	0	0	0	0	0	0	0	0	0	0	0	0	0	0	0	0	0	0	0	0	0	0	0	0	0	0	0	0	0	0	0	0	0	0	0	0	0	0	0	0	0	0	0	0	1.86442	1.95191	1.96408	0	0	0	1.70835	1.51386	2.02389	0	0	0	1.59335	0	0	0	0	0	1.83365	1.58518	1.93112	0	0	0	1.75932	1.47065	1.70732	0	0	0	0	0	0	0	0	0	0	1.5459	0	0	0	0	0	0	0	0	0	0	0	0	1.63685	0	0	0	0	0	0	0	0	0	0	0	0	0	0	0	0	0	0	0	0	0	0	0	0	0	0	0	0	0	0	0	0	0	0	0	0	0	0	0	0	0	0	0	0	0	0	0	0
C7_S55_L004_contig_2888	0	0	0	0	0	0	0	0	0	0	0	0	0	0	0	0	0	0	0	0	0	0	0	0	0	0	0	0	0	0	0	0	0	0	0	0	0	0	0	0	0	0	0	0	0	0	1.74319	1.43893	1.386	0	0	0	3.91905	3.47417	3.12451	0	0	0	1.83287	2.27752	0	0	0	0	0	0	0	0	0	0	0	0	0	0	0	0	2.2776	2.31839	2.08595	0	0	0	1.66201	3.82597	0	1.55488	0	0	0	2.54297	2.36283	0	0	0	2.71574	2.2622	3.23387	0	0	0	0	0	0	0	0	0	0	0	0	0	0	0	0	0	0	0	0	0	0	0	0	0	0	0	0	0	0	0	0	0	0	0	0	0	0	0	0	0	0	0	0	0	0	0	0
C7_S55_L004_contig_3108	0	0	0	0	0	0	0	0	0	0	0	0	0	0	0	0	0	0	0	0	0	0	0	0	0	0	0	0	0	0	0	0	0	0	0	0	0	0	0	0	0	0	0	0	0	0	0	0	0	0	0	0	1.86517	0	0	0	0	0	0	1.4174	0	0	0	0	1.81765	0	1.56442	0	0	0	0	1.46416	0	0	0	0	0	1.55114	0	0	0	0	0	1.36544	0	0	0	0	0	0	0	0	0	0	1.70365	0	0	0	0	0	0	0	0	0	0	0	0	0	0	0	0	0	0	0	0	0	0	0	0	0	0	0	0	0	0	0	0	0	0	0	0	0	0	0	0	0	0	0	0	0	0	0	0	0	0
C7_S55_L004_contig_3484	0	0	0	0	0	0	0	0	0	0	0	0	0	0	0	0	0	0	0	0	0	0	0	0	0	0	0	0	0	0	0	0	0	0	0	0	0	0	0	0	0	0	0	0	0	0	2.16937	2.19628	2.67196	1.80871	1.49968	2.20588	1.71888	1.76548	2.41943	1.44604	0	1.59625	4.65611	4.59491	3.86314	1.98377	1.78867	2.01623	2.28484	3.37618	2.97492	1.52	0	1.77499	2.61039	2.56339	2.02516	0	0	0	1.83732	2.17789	1.44366	0	0	0	0	0	1.40685	1.45273	0	0	0	1.55675	0	0	0	0	1.49749	1.31376	1.69098	0	0	0	0	0	0	0	0	0	0	0	0	0	0	0	0	0	0	0	0	0	0	0	0	0	0	0	0	0	0	0	0	0	0	0	0	0	0	0	0	0	0	0	0	0	0	0	0
C7_S55_L004_contig_3523	0	0	0	0	0	0	0	0	0	0	0	0	0	0	0	0	0	0	0	0	0	0	0	0	0	0	0	0	0	0	0	0	0	0	0	0	0	0	0	0	0	0	0	0	0	0	1.86218	2.49239	1.853	0	0	0	1.37583	0	1.98155	0	0	0	4.40002	5.29671	3.86911	0	0	0	2.01503	2.45031	2.28068	0	0	0	1.92845	2.41936	3.06964	0	0	0	1.63997	2.54277	0	0	0	0	0	0	0	0	0	0	0	0	0	0	0	0	0	0	2.12506	0	0	0	0	0	0	0	0	0	0	0	0	0	0	0	0	0	0	0	0	0	0	0	0	0	0	0	0	0	0	0	0	0	0	0	0	0	0	0	0	0	0	0	0	0	0	0	0
C7_S55_L004_contig_3097	0	0	0	0	0	0	0	0	0	0	0	0	0	0	0	0	0	0	0	0	0	0	0	0	0	0	0	0	0	0	0	0	0	0	0	0	0	0	0	0	0	0	0	0	0	0	2.8179	2.8497	2.62826	0	0	0	2.44684	2.45145	3.44965	0	0	0	0	0	0	0	0	0	2.44446	2.33009	2.98254	0	0	0	1.75515	1.96239	2.39053	0	0	0	0	0	0	0	0	0	0	2.11691	0	0	0	0	0	1.45904	1.80682	0	0	0	1.92112	1.90578	2.34374	0	0	0	0	0	0	0	0	0	0	0	0	0	0	0	0	0	0	0	0	0	0	0	0	0	0	0	0	0	0	0	0	0	0	0	0	0	0	0	0	0	0	0	0	0	0	0	0
C7_S55_L004_contig_3425	0	0	0	0	0	0	0	0	0	0	0	0	0	0	0	0	0	0	0	0	0	0	0	0	0	0	0	0	0	0	0	0	0	0	0	0	0	0	0	0	0	0	0	0	0	0	2.84847	2.58611	2.62843	0	0	0	4.05577	3.94694	7.3487	0	0	0	0	0	0	0	0	0	0	2.23242	2.29141	0	0	0	0	1.68331	2.04525	0	0	0	0	0	0	0	0	0	0	2.39318	0	0	0	0	0	2.63109	2.12142	0	0	0	2.30436	2.41377	2.81259	0	0	0	0	0	0	0	0	0	0	0	0	0	0	0	0	0	0	0	0	0	0	0	0	0	0	0	0	0	0	0	0	0	0	0	0	0	0	0	0	0	0	0	0	0	0	0	0
C7_S55_L004_contig_2866	0	0	0	0	0	0	0	0	0	0	0	0	0	0	0	0	0	0	0	0	0	0	0	0	0	0	0	0	0	0	0	0	2.65678	0	0	0	0	0	0	0	0	0	0	0	0	0	0	0	0	0	0	0	6.19459	0	0	0	0	0	0	0	0	0	0	0	0	0	0	0	0	0	0	1.85665	0	0	0	0	0	0	0	0	0	0	0	0	0	0	0	0	0	0	0	0	0	0	0	0	0	0	0	0	0	0	0	0	0	0	0	0	0	0	0	0	0	0	0	0	0	0	0	0	0	0	0	0	0	0	0	0	0	0	0	0	0	0	0	0	0	0	0	0	0	0	0	0	0
C7_S55_L004_contig_3262	0	0	0	0	0	0	0	0	0	0	0	0	0	0	0	0	0	0	0	0	0	0	0	0	0	0	0	0	0	0	0	0	0	0	0	0	0	0	0	0	0	0	0	0	0	0	0	0	1.557	0	0	0	8.36849	0	2.13049	0	0	0	0	0	0	0	0	0	1.92967	1.55337	2.11697	0	0	0	0	1.54004	2.25453	0	0	0	0	0	0	0	0	0	0	0	0	0	0	0	0	0	0	0	0	0	0	0	1.69758	0	0	0	0	0	0	0	0	0	0	0	0	0	0	0	0	0	0	0	0	0	0	0	0	0	0	0	0	0	0	0	0	0	0	0	0	0	0	0	0	0	0	0	0	0	0	0	0
C7_S55_L004_contig_3196	0	0	0	0	0	0	0	0	0	0	0	0	0	0	0	0	0	0	0	0	0	0	0	0	0	0	0	0	0	0	0	0	0	0	0	0	0	0	0	0	0	0	0	0	0	0	4.55439	6.3263	3.84035	0	0	0	3.16368	3.03018	8.49797	0	0	0	5.24234	4.61971	7.04347	0	0	0	4.2853	4.41173	5.12625	0	0	0	3.83151	4.32849	3.53546	0	0	0	2.12051	2.97162	3.75919	0	0	0	0	2.68578	2.22542	2.6002	0	0	0	2.02041	2.19755	0	0	0	2.50269	2.25698	2.56552	0	0	0	0	0	0	0	0	0	0	0	0	0	0	0	0	0	0	0	0	0	0	0	0	0	0	0	0	0	0	0	0	0	0	0	0	0	0	0	0	0	0	0	0	0	0	0	0
C7_S55_L004_contig_3051	0	0	0	0	0	0	0	0	0	0	0	0	0	0	0	0	0	0	0	3.07436	0	0	0	0	0	0	0	0	0	0	0	0	0	0	0	0	0	0	0	0	0	0	0	0	0	0	4.94475	4.25587	4.13615	0	0	0	3.59466	3.51609	5.48288	0	0	2.11722	5.44186	6.85576	4.6875	0	0	0	4.9304	5.29869	4.95934	0	0	0	4.03888	3.71824	5.02154	0	0	0	2.58296	5.71406	2.75191	0	0	0	0	3.4718	0	0	0	0	0	2.59262	2.45538	0	0	0	2.65673	2.43781	4.26265	0	0	0	0	0	0	0	0	0	0	0	0	0	0	0	0	0	0	0	0	0	0	0	0	0	0	0	0	0	0	0	0	0	0	0	0	0	0	0	0	0	0	0	0	0	0	0	0
C7_S55_L004_contig_3517	0	0	0	0	0	0	0	0	0	0	0	0	0	0	0	0	0	0	0	0	0	0	0	0	0	0	0	0	0	0	0	0	0	0	0	0	0	0	0	0	0	0	0	0	0	0	21.6199	25.9617	24.1304	1.57115	0	0	17.4294	16.3401	23.074	0	0	0	11.2139	7.95342	6.41497	0	0	0	14.728	11.6618	15.3419	0	0	0	12.5361	12.3841	11.4133	0	0	0	6.70707	6.11272	3.25117	0	0	0	1.99208	10.4348	3.10668	3.32472	0	0	0	6.29273	7.37772	0	0	0	7.49935	7.99546	8.62435	0	0	0	0	0	0	0	0	0	0	0	0	0	0	0	0	0	0	0	0	0	0	0	0	0	0	0	0	0	0	0	0	0	13.4449	0	0	0	0	0	0	0	0	0	0	0	0	0	0
C7_S55_L004_contig_3200	0	0	0	0	0	0	0	0	0	0	0	0	0	0	0	0	0	0	0	1.85084	0	0	0	0	0	0	0	0	0	0	0	0	0	0	0	0	0	0	0	0	0	0	0	0	0	0	2.86886	2.83467	2.46186	0	0	0	4.6527	4.23436	5.50007	0	0	0	2.82211	2.95551	2.17925	0	0	0	2.23797	2.16729	2.72085	0	0	0	1.72193	2.14678	2.50067	0	0	0	3.1767	2.52849	1.85512	0	0	0	0	4.35682	0	0	0	0	0	2.85575	3.17707	0	0	0	2.74214	3.25217	3.92776	0	0	0	0	0	0	0	0	0	0	0	0	0	0	0	0	0	0	0	0	0	0	0	0	0	0	0	0	0	0	0	0	2.86935	2.00137	0	0	0	0	0	0	0	0	0	0	0	0	0	0
C7_S55_L004_contig_646	0	0	0	0	0	0	0	0	0	0	0	0	0	0	0	0	0	0	0	0	0	0	0	0	0	0	0	0	0	0	0	0	0	0	0	0	0	0	0	0	0	0	0	0	0	0	0	0	0	0	0	0	5.7721	0	0	0	0	0	0	0	0	0	0	0	0	1.79147	0	0	0	0	0	0	0	0	0	0	0	0	0	0	0	0	0	0	0	0	0	0	0	0	0	0	0	0	0	0	0	0	0	0	0	0	0	0	0	0	0	0	0	0	0	0	0	0	0	0	0	0	0	0	0	0	0	0	0	0	0	0	0	0	0	0	0	0	0	0	0	0	0	0	0	0	0	0	0
C7_S55_L004_contig_2458	0	0	0	0	0	0	0	0	0	0	0	0	0	0	0	0	0	0	0	0	0	0	0	0	0	0	0	0	0	0	0	0	0	0	0	0	0	0	0	0	0	0	0	0	0	0	8.21675	6.94207	12.2457	0	0	0	6.52489	10.5508	11.9818	0	0	0	0	0	0	0	0	0	4.05821	4.62982	4.96526	0	0	0	3.07147	3.58062	5.96341	0	0	0	0	0	0	0	0	0	0	5.08012	0	0	0	0	0	3.59288	3.52985	0	0	0	3.01872	3.81303	7.4074	0	0	0	0	0	0	0	0	0	0	0	0	0	0	0	0	0	0	0	0	0	0	0	0	0	0	0	0	0	0	0	0	0	0	0	0	0	0	0	0	0	0	0	0	0	0	0	0
C7_S55_L004_contig_1515	0	0	0	0	0	0	0	0	0	0	0	0	0	0	0	0	0	0	0	0	0	0	0	0	0	0	0	0	0	0	0	0	0	0	0	0	0	0	0	0	0	0	0	0	0	0	3.30588	2.70495	3.62785	0	0	0	6.01609	4.8633	6.03066	0	0	0	2.52747	2.66913	2.02955	0	0	0	1.77699	2.04847	2.09764	0	0	0	0	2.04088	2.29364	0	0	0	4.98381	3.52828	4.93615	0	0	0	2.32672	5.67368	2.43367	4.89285	0	0	0	4.10543	3.4277	0	0	0	4.58929	5.41657	4.98927	0	0	0	0	0	0	0	0	0	0	0	0	0	0	0	0	0	0	0	0	0	0	0	0	0	0	0	0	0	0	0	0	0	0	0	0	0	0	0	0	0	0	0	0	0	0	0	0
C7_S55_L004_contig_3456	0	0	0	0	0	0	0	0	0	0	0	0	0	0	0	0	0	0	0	0	0	0	0	0	0	0	0	0	0	0	0	0	0	0	0	0	0	0	0	0	0	0	0	0	0	0	2.07732	2.05669	1.98682	0	0	0	0	0	0	0	0	0	3.07688	3.08857	2.8383	0	0	0	2.0816	2.3452	2.04031	0	0	0	1.70934	1.9561	2.24805	0	0	0	0	1.72459	0	0	0	0	1.57298	1.46965	1.50017	3.09921	0	0	0	0	0	0	0	0	0	0	1.56419	0	0	0	0	0	0	0	0	0	0	0	0	0	0	0	0	0	0	0	0	0	0	0	0	0	0	0	0	0	0	0	0	0	0	0	0	0	0	0	0	0	0	0	0	0	0	0	0
C7_S55_L004_contig_3155	0	0	0	0	0	0	0	0	0	0	0	0	0	0	0	0	0	0	0	0	0	0	0	0	0	0	0	0	0	0	0	0	0	0	0	0	0	0	0	0	0	0	0	0	0	0	0	1.71895	1.85996	0	0	0	0	0	1.55872	0	0	0	2.05049	1.64554	1.79291	0	0	0	1.84442	1.41618	1.54469	0	0	0	0	0	1.4491	0	0	0	0	0	0	0	0	0	0	0	0	0	0	0	0	0	0	0	0	0	0	0	0	0	0	0	0	0	0	0	0	0	0	0	0	0	0	0	0	0	0	0	0	0	0	0	0	0	0	0	0	0	0	0	0	0	0	0	0	0	0	0	0	0	0	0	0	0	0	0	0
C7_S55_L004_contig_2378	0	0	0	0	0	0	0	0	0	0	0	0	0	0	0	0	0	0	0	0	0	0	0	0	0	0	0	0	0	0	0	0	0	0	0	0	0	0	0	0	0	0	0	0	0	0	5.27207	5.41054	5.86786	0	0	0	4.30323	3.68891	4.99197	1.49474	0	0	9.24017	8.68777	6.57287	0	0	0	5.42452	6.01712	6.10692	0	0	0	4.65379	5.22818	5.74834	0	0	0	3.98543	4.99713	2.56352	0	0	0	0	3.57862	0	0	0	0	0	3.10235	2.69208	0	0	0	3.00006	3.26058	4.6544	0	0	0	0	0	0	0	0	0	0	0	0	0	0	0	0	0	0	0	0	0	0	0	0	0	0	0	0	0	0	0	0	0	0	0	0	0	0	0	0	0	0	0	0	0	0	0	0
C7_S55_L004_contig_3453	0	0	0	0	0	0	0	0	0	0	0	0	0	0	0	0	0	0	0	0	0	0	0	0	0	0	0	0	0	0	0	0	0	0	0	0	0	0	0	0	0	0	0	0	0	0	7.40006	7.13456	6.21748	2.77481	3.0478	2.83353	5.40471	4.6352	6.73788	2.81911	2.80684	4.18081	11.9578	12.0923	10.6547	4.68676	4.04507	5.15856	7.95662	8.14801	8.1995	3.4021	2.35594	3.19924	6.58778	7.85274	7.4027	0	0	0	4.86005	6.46959	4.7406	0	0	0	4.45285	4.98271	6.25289	6.21845	0	0	0	3.73249	3.54342	0	0	0	4.09324	4.48433	5.36904	0	0	0	0	0	0	0	0	0	0	0	0	0	0	0	1.70015	0	0	0	0	0	0	0	0	0	0	0	0	0	0	0	0	0	4.16937	0	0	0	0	0	4.19655	0	0	0	0	0	0	0	0
C7_S55_L004_contig_3403	0	0	0	0	0	0	0	0	0	0	0	0	0	0	0	0	0	0	0	0	0	0	0	0	0	0	0	0	0	0	0	0	0	0	0	0	0	0	0	0	0	0	0	0	0	0	6.92179	6.73094	7.51113	1.57244	0	0	6.48243	6.1587	10.1066	1.57698	0	0	9.0031	11.1243	7.19351	0	0	0	10.3898	10.3248	8.57222	0	0	0	7.46168	7.72788	9.42537	0	0	0	4.22229	7.44153	3.96477	0	0	0	0	7.78871	1.58218	1.60123	0	0	0	5.52676	4.39122	0	0	0	5.50205	5.19098	7.84905	0	0	0	0	0	0	0	0	0	0	0	0	0	0	0	0	0	0	0	0	0	0	0	0	0	0	0	0	0	0	0	0	0	0	0	0	0	0	0	0	0	0	0	0	0	0	0	0
C7_S55_L004_contig_2774	0	0	0	0	0	0	0	0	0	0	0	0	0	0	0	0	0	0	0	0	0	0	0	0	0	0	0	0	0	0	0	0	0	0	0	0	0	0	0	0	0	0	0	0	0	0	0	0	0	0	0	0	9.71821	0	0	0	0	0	0	0	0	0	0	0	0	0	0	0	0	0	0	0	0	0	0	0	0	0	0	0	0	0	0	0	0	0	0	0	0	0	0	0	0	0	0	0	0	0	0	0	0	0	0	0	0	0	0	0	0	0	0	0	0	0	0	0	0	0	0	0	0	0	0	0	0	0	0	0	0	0	0	0	0	0	0	0	0	0	0	0	0	0	0	0	0
C7_S55_L004_contig_248	0	0	0	0	0	0	0	0	0	0	0	0	0	0	0	0	0	0	0	0	0	0	0	0	0	0	0	0	0	0	0	0	0	0	0	0	0	0	0	0	0	0	0	0	0	0	1.67844	0	0	0	0	0	1.86235	0	2.28761	0	0	0	2.14958	3.28616	0	2.68028	2.43098	2.16054	0	2.1069	2.07809	1.41129	0	0	0	0	0	0	0	0	0	0	0	0	0	0	0	0	0	0	0	0	0	0	0	0	0	0	0	0	1.81521	0	0	0	0	0	0	0	0	0	0	0	0	0	0	0	0	0	0	0	0	0	0	0	0	0	0	0	0	0	0	0	0	0	0	0	0	0	0	0	0	0	0	0	0	0	0	0	0
C7_S55_L004_contig_1825	0	0	0	0	0	0	0	0	0	0	0	0	0	0	0	0	0	0	0	0	0	0	0	0	0	0	0	0	0	0	0	0	0	0	0	0	0	0	0	0	0	0	0	0	0	0	2.20138	1.9991	3.25607	0	0	0	2.2523	2.03573	2.84843	0	0	0	1.88591	1.58067	0	0	0	0	2.42806	1.87643	2.24043	0	0	0	1.82554	2.54366	2.04361	0	0	0	0	0	0	0	0	0	0	2.05064	0	0	0	0	0	0	0	0	0	0	0	0	0	0	0	0	0	0	0	0	0	0	0	0	0	0	0	0	0	0	0	2.08387	0	0	0	0	0	0	0	0	0	8.37596	0	0	0	0	0	0	0	0	0	0	0	0	0	0	0	0	0	0	0
C7_S55_L004_contig_838	0	0	0	0	0	0	0	0	0	0	0	0	0	0	0	0	0	0	0	0	0	0	0	0	0	0	0	0	0	0	0	0	0	0	0	0	0	0	0	0	0	0	0	0	0	0	5.90748	3.99469	3.44313	0	0	0	5.65886	4.44993	5.69643	0	0	0	6.35686	8.64661	4.91418	0	0	0	3.09968	3.34332	4.53732	0	0	0	2.93697	3.98064	3.41665	0	0	0	6.04811	6.0385	5.68145	0	0	0	3.28731	5.50317	4.288	4.00883	0	0	0	3.79389	3.75872	0	0	0	4.0738	4.18175	5.57124	0	0	0	0	0	0	0	0	0	0	0	0	0	0	0	0	0	0	0	0	0	0	0	0	0	0	0	0	0	0	0	0	0	0	0	0	0	0	0	0	0	0	0	0	0	0	0	0
C7_S55_L004_contig_3086	0	0	0	0	1.88421	0	0	0	0	0	0	0	0	0	0	0	0	0	0	0	0	0	0	0	0	0	0	0	0	0	0	0	0	0	0	0	0	0	0	0	0	0	0	0	0	0	0	0	1.50571	1.42785	1.49652	1.42216	0	0	1.77503	1.92213	0	2.02731	0	0	0	0	0	0	0	0	1.48071	0	1.7583	0	0	0	0	0	0	0	0	0	0	0	0	0	0	0	0	0	0	0	0	0	0	0	0	0	0	0	0	0	0	0	0	0	0	0	0	0	0	0	0	0	0	0	0	0	0	0	0	0	0	0	0	0	0	0	0	0	0	0	0	0	0	0	0	0	0	0	0	0	0	0	0	0	0	0	0
C7_S55_L004_contig_1766	0	0	0	0	0	0	0	0	0	0	0	0	0	0	0	0	0	0	0	0	0	0	0	0	0	0	0	0	0	0	0	0	0	0	0	0	0	0	0	0	0	0	0	0	0	0	12.6916	12.793	10.2108	0	0	0	13.7448	12.0709	15.0162	0	0	0	25.1688	20.2295	16.364	0	0	0	13.8651	10.3877	15.1808	0	0	0	12.7135	15.4935	10.1623	0	0	0	17.9652	14.9807	15.0456	0	0	0	7.65001	14.8091	11.1742	12.8923	0	0	0	8.51722	10.0228	0	0	0	12.1662	12.5108	13.0949	0	0	0	0	0	0	0	0	0	0	0	0	0	0	0	0	0	0	0	0	0	0	0	0	0	0	0	0	0	0	0	0	0	0	0	0	0	0	0	0	0	0	0	0	0	0	0	0
C7_S55_L004_contig_1508	0	0	0	0	0	0	0	0	0	0	0	0	0	0	0	0	0	0	0	0	0	0	0	0	0	0	0	0	0	0	0	0	0	0	0	0	0	0	0	0	0	0	0	0	0	0	3.05583	0	2.02416	0	0	0	3.70576	3.53948	4.62656	0	0	0	3.06338	2.91467	3.63821	0	0	0	3.12486	1.72158	3.7893	0	0	0	2.29355	2.50353	2.32798	0	0	0	2.50036	3.46893	2.24582	0	0	0	0	3.50719	0	0	0	0	0	2.47545	2.89834	0	0	0	2.80908	2.92549	2.68808	0	0	0	0	0	0	0	0	0	0	0	0	0	0	0	0	0	0	0	0	0	0	0	0	0	0	0	0	0	0	0	0	0	0	0	0	0	0	0	0	0	0	0	0	0	0	0	0
C7_S55_L004_contig_24	0	0	0	0	0	0	0	0	0	0	0	0	0	0	0	0	0	0	0	0	0	0	0	0	0	0	0	0	0	0	0	0	0	0	0	0	0	0	0	0	0	0	0	0	0	0	1.89229	2.24955	1.43479	0	0	0	1.89236	0	2.53351	0	0	2.32172	0	0	0	0	0	0	2.38714	2.78125	2.97652	0	0	0	1.57761	2.69806	2.33357	0	0	0	0	0	0	0	0	0	0	1.63167	0	0	0	0	0	0	0	0	0	0	1.50787	1.43354	1.92441	0	0	0	0	0	0	0	0	0	0	0	0	0	0	0	0	0	0	0	0	0	0	0	0	0	0	0	0	8.55371	0	0	0	0	0	0	0	0	0	0	0	0	0	0	0	0	0	0	0
C7_S55_L004_contig_958	0	0	0	0	0	0	0	0	0	0	0	0	0	0	0	0	0	0	0	0	0	0	0	0	0	0	0	0	2.15878	0	0	0	0	0	0	0	0	0	0	0	0	0	0	0	0	0	2.06212	2.00627	1.57007	0	0	0	1.7639	1.50316	1.94134	0	0	0	0	0	1.64083	0	0	0	0	0	1.63701	0	0	0	0	0	0	0	0	0	0	0	0	0	0	0	0	1.43015	0	0	0	0	0	0	0	0	0	0	0	0	0	0	1.84132	0	0	0	0	0	0	0	0	0	0	0	0	0	0	0	0	0	0	0	0	0	0	0	5.25105	0	0	0	0	0	0	4.06273	0	0	0	0	0	0	0	0	0	0	0	0	0	0	0
C7_S55_L004_contig_3355	0	0	0	0	0	0	0	0	0	0	0	0	0	0	0	0	0	0	0	0	0	0	0	0	0	0	0	0	0	0	0	0	0	0	0	0	0	0	0	0	0	0	0	1.53439	2.03519	0	4.89679	3.98969	4.38656	2.08034	2.33522	2.54641	5.37904	5.45701	7.78803	1.97075	0	2.14246	7.42986	9.26678	7.60442	4.34988	4.75071	3.77559	3.6032	4.61557	4.59863	0	0	1.54812	3.64899	3.4467	4.72318	0	0	0	5.13803	8.78131	4.43631	0	0	1.60518	6.5966	4.55531	6.0388	6.62874	0	0	0	4.14585	3.17703	0	0	0	3.76469	3.79844	5.85385	0	0	0	0	0	0	0	0	0	0	0	0	0	0	0	0	0	0	0	0	0	1.53078	0	0	0	0	0	0	4.0333	0	0	0	0	0	0	0	0	0	0	0	0	0	0	0	0	6.74822	0	0
C7_S55_L004_contig_2470	0	0	0	0	0	0	0	0	0	0	0	0	0	0	0	0	0	0	0	0	0	0	0	0	0	0	0	0	0	0	0	0	0	0	0	0	0	0	0	0	0	0	0	0	0	0	1.71756	0	1.36644	0	0	0	3.46697	2.23457	3.44322	0	0	0	0	0	0	0	0	0	0	0	0	0	0	0	0	0	1.45739	0	0	0	0	0	0	0	0	0	0	2.90458	0	0	0	0	0	2.15804	2.58084	0	0	0	2.32476	3.01602	2.84196	0	0	0	0	0	0	0	0	0	0	0	0	0	0	0	0	0	0	0	0	0	0	0	0	0	0	0	0	0	0	0	0	0	0	0	0	0	0	0	0	0	0	0	0	0	0	0	0
C7_S55_L004_contig_3011	0	0	0	0	0	0	0	0	0	0	0	0	0	0	0	0	0	0	0	0	0	0	0	0	0	0	0	0	0	0	0	0	0	0	0	0	0	0	0	0	0	0	0	0	0	0	3.99185	4.25765	4.47296	1.74181	1.63004	2.15532	3.53535	2.99398	4.41161	0	0	1.81177	5.6359	5.76516	4.4719	0	1.52088	1.67433	6.45665	4.40996	5.38997	1.46726	1.47656	1.67652	4.92815	4.14748	4.5167	0	0	0	1.98929	3.71351	2.44932	0	0	0	0	3.46214	0	0	0	0	0	2.15889	2.00717	0	0	0	3.13152	2.36594	3.05194	0	0	0	0	0	0	0	0	0	0	0	0	0	0	0	0	0	0	0	0	0	0	0	0	0	0	0	0	0	0	0	0	0	0	0	0	0	0	0	0	0	0	0	0	0	0	0	0
C7_S55_L004_contig_611	0	0	0	0	0	0	0	0	0	0	0	0	0	0	0	0	0	0	0	0	0	0	0	0	0	0	0	0	0	0	0	0	0	0	0	0	0	0	0	0	0	0	0	0	0	0	4.43691	4.91339	5.45118	0	0	2.17736	4.88917	3.67116	4.16299	0	0	1.46014	0	0	0	0	0	0	3.81427	3.25551	3.52805	0	0	0	2.68337	4.18071	3.23278	0	0	0	0	0	0	0	0	0	0	2.6628	0	0	0	0	0	1.82598	1.80413	0	0	0	2.59724	2.31083	3.01122	0	0	0	0	0	0	0	0	0	0	0	0	0	0	0	0	0	0	0	0	0	0	0	0	0	0	0	0	0	0	0	0	0	0	0	0	0	0	0	0	0	0	0	0	0	0	0	0
C7_S55_L004_contig_3378	0	0	0	0	0	0	0	0	0	0	0	0	0	0	0	0	0	0	0	0	0	0	0	0	0	0	0	0	0	0	0	0	0	0	0	0	0	0	0	0	0	0	0	0	0	0	6.26829	8.64992	5.53177	2.26168	2.1931	3.30249	4.2972	4.53691	6.34234	1.65664	2.05564	3.46297	13.0546	13.1515	10.8425	2.73907	3.42686	4.20942	7.21824	6.49341	9.48064	1.84798	2.17143	3.25642	5.73135	6.04975	6.01396	0	0	0	5.19143	8.9945	5.53057	0	0	0	3.23636	3.81973	5.33639	5.3395	0	0	0	3.19325	3.94167	0	0	0	3.78881	3.48889	4.08078	0	0	0	0	0	0	0	0	0	0	0	0	0	0	0	0	0	0	0	0	0	0	0	0	0	0	0	0	0	0	0	0	0	0	0	0	0	0	0	0	0	0	0	0	0	0	0	0
C7_S55_L004_contig_3491	0	0	0	0	0	0	0	0	0	0	0	0	0	0	0	0	0	0	0	0	0	0	0	0	0	0	0	0	0	0	0	0	0	0	0	0	0	0	0	0	0	0	0	0	0	0	2.31628	2.39571	2.28367	0	0	0	1.85772	1.70783	2.28164	0	0	0	4.18822	3.59115	3.01916	0	0	0	2.35655	3.10208	2.543	0	0	0	2.30002	2.57187	3.06936	0	0	0	1.54849	1.80647	1.465	0	0	0	0	0	0	0	0	0	0	1.48104	0	0	0	0	0	0	2.28049	0	0	0	0	0	0	0	0	0	0	0	0	0	0	0	0	0	0	0	0	0	0	0	0	0	0	0	0	0	0	0	0	0	0	0	0	0	0	0	0	0	0	0	0	0	0	0	0
C7_S55_L004_contig_2523	0	0	0	0	0	0	0	0	0	0	0	0	0	0	0	0	0	0	0	0	0	0	0	0	0	0	0	0	0	0	0	0	0	0	0	0	0	0	0	0	0	0	0	0	0	0	0	0	0	0	0	0	2.92692	1.96537	2.58884	0	0	0	0	0	0	0	0	0	0	0	0	0	0	0	0	0	0	0	0	0	1.63896	1.63453	0	0	0	0	0	2.76819	0	0	0	0	0	2.11397	1.69104	0	0	0	1.78078	1.85403	2.41149	0	0	0	0	0	0	0	0	0	0	0	0	0	0	0	0	0	0	0	0	0	0	0	0	0	0	0	0	0	0	0	0	0	0	0	0	0	0	0	0	0	0	0	0	0	5.86544	0	0
C7_S55_L004_contig_3520	0	0	0	0	0	0	0	0	0	0	0	0	0	0	0	0	0	0	0	0	0	0	0	0	0	0	0	0	0	0	0	0	0	0	0	0	0	0	0	0	0	0	0	0	0	0	33.3949	2.05868	0	0	0	0	1.63658	1.97653	0	0	0	0	0	0	0	0	0	0	2.32262	0	0	0	0	0	1.8271	0	1.55464	0	0	0	0	0	0	0	0	0	0	1.72304	0	0	0	0	0	0	0	0	0	0	0	0	0	0	0	0	0	0	0	0	0	0	0	0	0	0	0	0	0	0	0	0	0	0	0	0	0	0	0	0	0	0	0	0	0	0	0	0	0	0	0	0	0	0	0	0	0	0	0	0	0
C7_S55_L004_contig_575	0	0	0	0	0	0	0	0	0	0	0	0	0	0	0	0	0	0	0	0	0	0	0	0	0	0	0	0	0	0	0	0	0	0	0	0	0	0	0	0	0	0	0	0	0	0	0	1.51846	0	0	0	2.5905	2.1492	2.17481	2.66429	0	0	0	2.62381	3.60637	2.1061	0	1.74946	0	1.97393	1.87647	2.22041	0	0	0	0	0	1.76919	0	0	0	2.22022	3.34325	2.12644	0	0	0	1.97752	2.35241	2.50117	3.04885	0	0	0	1.67408	1.94284	0	0	0	1.82546	1.98181	2.20057	0	0	0	0	0	0	0	0	0	0	0	0	0	0	0	0	0	0	0	0	0	0	0	0	0	0	0	0	0	0	0	0	0	0	0	0	0	0	0	0	0	0	0	0	0	0	0	0
C7_S55_L004_contig_1591	0	0	0	0	0	0	0	0	0	0	0	0	0	0	0	0	0	0	0	0	0	0	0	0	1.57065	0	0	0	3.5117	3.83257	0	0	0	0	0	0	0	0	0	0	0	3.84742	0	0	0	0	11.3341	14.6275	11.1929	0	0	0	7.26663	8.32285	11.8149	0	0	0	4.68067	3.57329	4.01575	0	0	0	11.4269	8.96259	8.11735	0	0	0	6.60915	7.00422	6.69006	0	0	0	2.20294	2.15783	0	0	0	0	0	7.47023	0	0	0	0	0	3.78774	4.09357	0	0	0	3.60248	4.53984	4.52242	0	0	0	0	0	0	0	0	0	0	0	0	0	0	0	0	0	0	0	0	0	0	0	0	0	0	0	0	0	0	0	0	0	0	0	0	0	0	0	0	0	0	0	0	0	0	0	0
C7_S55_L004_contig_1249	0	0	0	0	0	0	0	0	0	0	0	0	0	0	0	0	0	0	0	0	0	0	0	0	0	0	0	0	0	0	0	0	0	0	0	0	0	0	0	0	0	0	0	0	0	0	2.69907	4.14961	2.81079	0	0	0	2.99992	2.74756	3.25367	0	0	0	5.13421	5.78251	4.52469	0	0	0	3.41346	4.66012	3.83727	0	0	0	2.84143	4.55044	6.29588	0	0	0	1.77339	2.74071	2.03854	0	0	0	0	2.78887	0	0	0	0	0	2.7575	2.13486	0	0	0	2.39505	2.23281	4.3618	0	0	0	0	0	0	0	0	0	0	0	0	0	0	0	0	0	0	0	0	0	0	0	0	0	0	0	0	0	0	0	0	0	0	0	0	0	0	0	0	0	0	0	0	0	0	0	0
C7_S55_L004_contig_3163	0	0	0	0	0	0	0	0	0	0	0	0	0	0	0	0	0	0	0	0	0	0	0	0	0	0	0	0	0	0	0	0	0	0	0	0	0	0	0	0	0	0	0	0	0	0	2.03558	2.003	2.09306	0	0	0	0	0	1.78372	0	0	0	0	0	0	0	0	0	2.09507	1.58675	2.47893	0	0	0	1.36495	0	1.8154	0	0	0	0	0	0	0	0	0	0	0	0	0	0	0	0	0	0	0	0	0	0	0	0	0	0	0	0	0	0	0	0	0	0	0	0	0	0	0	0	0	0	0	0	0	0	0	0	0	0	0	0	0	0	0	0	0	0	0	0	0	0	0	0	0	0	0	0	0	0	0	0
C7_S55_L004_contig_2112	0	0	0	0	0	0	0	0	0	0	0	0	0	0	0	0	0	0	0	0	0	0	0	0	0	0	0	0	0	0	0	0	0	0	0	0	0	0	0	0	0	0	0	0	0	0	1.71545	4.04159	2.01383	1.82134	1.56724	0	6.34451	2.43286	2.07916	0	0	2.60739	3.6432	2.34916	1.7684	0	0	0	1.95799	2.90112	2.73434	1.29167	0	4.8007	0	2.17184	0	0	0	0	1.66457	1.59469	0	0	0	0	0	0	0	0	0	0	0	0	0	0	0	0	0	0	0	0	0	0	0	0	0	0	0	0	0	0	0	0	0	0	0	0	0	0	0	0	0	0	0	0	0	0	0	0	0	0	0	0	0	0	0	0	0	0	0	0	0	0	0	0	0	0	0
C7_S55_L004_contig_2838	0	0	0	0	0	0	0	0	0	0	0	0	0	0	0	0	0	0	0	0	0	0	0	0	0	0	0	0	0	0	0	0	0	0	0	0	0	0	0	0	0	0	0	0	0	0	7.8362	0	0	0	0	0	6.38771	2.34372	2.23227	0	0	0	0	0	2.46496	0	0	0	2.88281	0	0	0	0	0	0	3.09938	2.02457	0	0	0	0	0	0	0	0	0	0	4.48793	0	0	0	0	0	0	0	0	0	0	0	3.88104	2.71344	0	0	0	0	0	0	0	0	0	0	0	0	0	0	0	0	0	0	0	0	0	0	0	0	0	0	0	0	0	0	0	0	0	0	0	0	0	0	0	0	0	0	0	0	0	0	0	0
C7_S55_L004_contig_3173	0	0	0	0	0	0	0	0	0	0	0	0	0	0	0	0	0	0	0	0	0	0	0	0	0	0	0	0	0	0	0	0	0	0	0	0	0	0	0	0	0	0	0	0	0	0	2.04518	2.77444	2.28973	0	0	0	1.73662	1.48882	2.27861	0	0	0	3.86539	3.36072	3.07177	0	0	0	3.60399	3.46712	3.36561	0	0	0	2.3329	2.85243	2.34941	0	0	0	1.5641	1.97991	1.42342	0	0	0	0	2.03413	0	0	0	0	0	1.47282	0	0	0	0	1.32779	1.62079	1.70997	0	0	0	0	0	0	0	0	0	0	0	0	0	0	0	0	0	0	0	0	0	0	0	0	0	0	0	0	0	0	0	0	0	0	0	0	0	0	0	0	0	0	0	0	0	0	0	0
C7_S55_L004_contig_489	0	0	0	0	0	0	0	0	0	0	0	0	0	0	0	0	0	0	0	0	0	0	0	0	0	0	0	0	0	0	0	0	0	0	0	0	0	0	0	0	0	0	0	0	0	0	0	0	0	0	0	0	7.30883	4.12811	6.25484	0	0	0	0	0	0	0	0	0	0	2.58182	2.21987	0	0	0	0	0	1.87693	0	0	0	2.19388	4.4233	2.1704	0	0	0	0	4.0314	0	0	0	0	0	6.16863	4.51458	0	0	1.81489	3.37052	2.7378	6.34354	0	0	0	0	0	0	0	0	0	0	0	0	0	0	0	0	0	0	0	0	0	0	0	0	0	0	0	0	0	0	0	0	0	0	0	0	0	0	0	0	0	0	0	0	0	0	0	0
C7_S55_L004_contig_2145	0	0	0	0	0	0	0	0	0	0	0	0	0	0	0	0	0	0	0	0	0	0	0	0	0	0	0	0	0	0	0	0	0	0	0	0	0	0	0	0	0	0	0	0	0	0	23.4209	8.03842	11.0033	0	0	0	47.9032	6.68971	9.64549	0	0	0	3.29318	2.25156	1.81609	0	0	0	4.09522	19.5115	7.28552	0	0	0	10.9587	4.99074	8.44607	0	0	0	1.51465	1.48941	0	0	0	0	0	3.88773	5.30104	0	0	0	0	10.8122	3.74764	0	0	0	7.20056	3.4749	7.36842	0	0	0	0	0	0	0	0	0	0	0	0	0	0	0	0	0	0	0	0	0	0	0	0	0	0	0	0	0	0	0	0	0	0	0	0	0	0	0	0	0	0	0	0	0	0	0	0
C7_S55_L004_contig_1144	0	0	0	0	0	0	0	0	0	0	0	0	0	0	0	0	0	0	0	0	0	0	0	0	0	0	0	0	0	0	0	0	0	0	0	0	0	0	0	0	0	0	0	0	0	0	1.80904	2.1624	2.54287	0	0	0	7.31468	1.6731	3.43168	0	0	0	3.25218	3.21613	3.68134	0	0	0	2.48161	1.69805	2.7561	0	0	0	1.85254	2.02124	2.61082	0	0	0	1.71353	2.07999	1.78292	0	0	0	0	2.04734	1.60952	1.8263	0	0	0	0	0	0	0	0	0	1.45436	1.92697	0	0	0	0	0	0	0	0	0	0	0	0	0	0	0	0	0	1.78252	0	0	0	0	0	0	0	0	0	0	0	0	0	0	0	0	0	0	0	0	0	0	0	0	0	0	0	0	0	0
C7_S55_L004_contig_1612	0	0	0	0	0	0	0	0	0	0	0	0	0	0	0	0	0	0	0	0	0	0	0	0	0	0	0	0	0	0	0	0	0	0	0	0	0	0	0	0	0	0	0	0	0	0	0	0	0	0	0	0	2.0413	1.96884	2.27731	0	0	0	0	0	0	0	0	0	0	0	0	0	0	0	0	0	0	0	0	0	0	0	1.99428	0	0	0	0	2.41597	0	0	0	0	0	1.42279	1.71356	0	0	0	2.03549	1.92035	1.72481	0	0	0	0	0	0	0	0	0	0	0	0	0	0	0	0	0	0	0	0	0	0	0	0	0	0	0	0	0	0	0	0	0	0	0	0	0	0	0	0	0	0	0	0	0	0	0	0
C7_S55_L004_contig_621	0	0	0	0	0	0	0	0	0	0	0	0	0	0	0	0	0	0	0	0	0	0	0	0	0	0	0	0	0	0	0	0	0	0	0	0	0	0	0	0	0	0	0	0	0	0	0	0	0	0	0	0	7.53831	0	0	0	0	0	0	0	0	0	0	0	0	2.44137	0	0	0	0	0	0	0	0	0	0	0	0	0	0	0	0	0	0	0	0	0	0	0	2.10524	0	0	0	0	0	0	0	0	0	0	0	0	0	0	0	0	0	0	0	0	0	0	0	0	0	0	0	0	0	0	0	0	0	0	0	0	0	0	0	0	0	0	0	0	0	0	0	0	0	0	0	0	0	0	0
C7_S55_L004_contig_3490	0	0	0	0	0	0	0	0	0	0	0	0	0	0	0	0	0	0	0	0	0	0	0	0	0	0	0	0	0	0	0	0	0	0	0	0	0	0	0	0	0	0	0	0	0	0	0	1.60271	0	0	0	0	0	0	1.58713	0	0	0	4.11617	3.40595	2.09328	0	0	0	1.87491	1.79808	1.9864	0	0	0	1.582	3.66252	2.3528	0	0	0	1.82344	1.48254	0	0	0	0	0	1.33388	0	0	0	0	0	0	0	0	0	0	0	1.84934	1.60434	0	0	0	0	0	0	0	0	0	0	0	0	0	0	0	0	0	0	0	0	0	0	0	0	0	0	0	0	0	0	0	0	0	0	0	0	0	0	0	0	0	0	0	0	0	0	0	0
C7_S55_L004_contig_3280	0	0	0	0	0	0	0	0	0	0	0	0	0	0	0	0	0	0	0	0	0	0	0	0	0	0	0	0	0	0	0	0	0	0	0	0	0	0	0	0	0	0	0	0	0	0	2.16485	2.24111	2.14585	0	0	0	1.72501	1.31048	2.90672	0	0	0	2.6387	2.65711	2.74606	0	0	0	2.38718	3.54484	2.29031	0	0	0	1.91369	1.95358	2.17211	0	0	0	0	1.60717	0	0	0	0	0	0	0	0	0	0	0	1.63892	0	0	0	0	0	0	1.37611	0	0	0	0	0	0	0	0	0	0	0	0	0	0	0	0	0	0	0	0	0	0	0	0	0	0	0	0	0	0	0	0	0	0	0	0	0	0	0	0	0	0	0	0	0	0	0	0
C7_S55_L004_contig_1510	0	0	0	0	0	0	0	0	0	0	0	0	0	0	0	0	0	0	0	0	0	0	0	0	0	0	0	0	0	0	0	0	0	0	0	0	0	0	0	0	0	0	0	0	0	0	2.60009	1.69199	2.12546	0	0	0	4.41181	5.17342	4.96367	0	0	0	1.44277	2.41673	0	0	0	0	0	0	1.65494	0	0	0	0	0	0	0	0	0	3.39311	2.84761	3.30416	0	0	0	1.99875	4.54139	0	1.88251	0	0	0	3.43893	2.90649	0	0	0	3.66747	3.3949	4.02148	0	0	0	0	0	0	0	0	0	0	0	0	0	0	0	0	0	0	0	0	0	0	0	0	0	0	0	0	0	0	0	0	0	0	0	0	0	0	0	0	0	0	0	0	0	0	0	0
C7_S55_L004_contig_3135	0	0	0	0	0	0	0	0	0	0	0	0	0	0	0	0	0	0	0	0	0	0	0	0	0	0	0	0	0	0	0	0	0	0	0	0	0	0	0	0	0	0	0	0	0	0	3.99076	3.67565	2.26883	0	0	0	5.68235	3.69686	5.18956	0	0	0	4.93194	3.48317	2.6781	0	0	0	2.8587	2.25752	3.82864	0	0	0	3.76699	4.31558	2.73456	0	0	0	5.02733	3.61853	3.45132	0	0	0	0	4.06174	0	0	0	0	0	2.8505	3.08578	0	0	0	3.89811	3.88953	3.80319	0	0	0	0	0	0	0	0	0	0	2.42558	0	0	0	0	0	0	0	0	0	0	0	0	0	0	0	0	0	0	0	0	0	0	0	4.09483	0	0	0	0	0	0	0	0	0	0	0	0	0
C7_S55_L004_contig_1062	0	0	0	0	0	0	0	0	0	0	0	0	0	0	0	0	0	0	0	0	0	0	0	0	0	0	0	0	0	0	0	0	0	0	0	0	0	0	0	0	0	0	0	0	0	0	3.24294	3.18801	2.95072	0	0	0	3.27147	2.64958	4.12695	0	0	0	0	0	0	0	0	0	2.85581	2.06708	2.89242	0	0	0	2.32113	3.20771	2.55438	0	0	0	0	0	0	0	0	0	0	3.13892	0	0	0	0	0	0	2.37255	0	0	0	2.27888	2.65722	2.43754	0	0	0	0	0	0	0	0	0	0	0	0	0	0	0	0	0	0	0	0	0	0	0	0	0	0	0	0	0	0	0	1.95556	0	3.58581	0	0	0	0	0	0	0	0	0	0	0	0	0	0
C7_S55_L004_contig_823	0	0	0	0	0	0	0	0	0	0	0	0	0	0	0	0	0	0	0	0	0	0	0	0	0	0	0	0	0	0	0	0	0	0	0	0	0	0	0	0	0	0	0	0	0	0	0	0	0	0	0	0	0	0	0	0	0	0	0	0	0	0	0	0	1.60947	0	0	0	0	11.3479	0	0	1.38399	0	0	0	0	0	0	0	0	0	0	0	0	0	0	0	0	0	0	0	0	0	0	0	0	0	0	0	0	0	0	0	0	0	0	0	0	0	0	0	0	0	0	0	0	0	0	0	0	0	0	0	0	0	0	0	0	0	0	0	0	0	0	0	0	0	0	0	0	0	0	0	0
C7_S55_L004_contig_604	0	0	0	0	0	0	0	0	0	0	0	0	0	0	0	0	0	0	0	0	0	0	0	0	0	0	0	0	0	0	0	0	0	0	0	0	0	0	0	0	0	0	0	0	0	0	2.52727	2.08127	1.73447	0	0	0	4.81167	4.63927	4.14527	0	0	0	2.65187	3.03787	2.01193	0	0	0	1.72773	0	2.17907	0	0	0	0	1.73713	0	0	0	0	3.82207	3.36733	3.15673	0	0	0	0	4.76047	1.5722	2.66113	0	0	0	3.0662	3.22773	0	0	0	3.03793	4.02107	4.19213	0	0	0	0	0	0	0	0	0	0	0	0	0	0	0	0	0	0	0	0	0	0	0	0	0	0	0	0	0	0	0	0	0	0	0	0	0	0	0	0	0	0	0	0	0	0	0	0
C7_S55_L004_contig_966	0	0	0	0	0	0	0	0	0	0	0	0	0	0	0	0	0	0	0	0	0	0	0	0	0	0	0	0	0	0	0	0	0	0	0	0	0	0	0	0	0	0	0	0	0	0	1.59161	6.07574	0	0	0	0	17.9876	0	1.76783	0	0	0	0	0	0	0	0	0	0	0	2.41147	0	0	0	0	0	0	0	0	0	0	0	0	0	0	0	0	0	0	0	0	0	0	0	0	0	0	0	0	0	0	0	0	0	0	0	0	0	0	0	0	0	0	0	0	0	0	0	0	0	0	0	0	0	0	0	1.68926	0	0	0	0	0	0	0	0	0	0	0	0	0	0	0	0	0	0	0	0	0	0
C7_S55_L004_contig_492	0	0	0	0	0	0	0	0	0	0	0	0	0	0	0	0	0	0	0	0	0	0	0	0	0	0	0	0	0	0	0	0	0	0	2.76497	0	0	0	0	0	0	0	0	0	0	0	2.15241	0	0	0	0	0	7.29364	2.87201	3.20549	0	0	0	3.81793	3.83644	5.41477	0	0	2.08858	0	2.00004	0	0	0	0	0	1.5716	0	0	0	0	2.47861	2.98037	3.49235	0	0	0	0	0	0	0	0	0	0	1.58016	0	0	0	0	0	1.62359	0	0	0	1.55166	0	0	0	0	0	0	0	0	0	0	0	0	0	0	0	0	0	0	0	0	0	0	0	0	0	0	2.2394	0	0	0	0	0	0	0	0	0	0	1.663	1.70946	0	0	0	0	0	0
C7_S55_L004_contig_654	0	0	0	0	0	0	0	0	0	0	0	0	0	0	0	0	0	0	0	0	0	0	0	0	0	0	0	0	0	0	0	0	0	0	0	0	0	0	0	0	0	0	0	0	0	0	21.1165	18.2799	15.4053	0	0	0	14.662	11.6439	20.2404	0	0	0	28.5711	27.1192	20.8218	0	0	0	16.7407	18.5794	19.9066	0	0	0	15.1134	16.0102	16.4634	0	0	0	11.5476	16.2651	9.12578	0	0	0	4.60401	10.1738	4.80218	6.36934	0	0	0	8.51578	8.80405	0	0	0	10.3284	9.37355	11.6861	0	0	0	0	0	0	0	0	0	0	0	0	0	0	0	0	0	0	0	0	0	0	0	0	0	0	0	0	0	0	0	0	0	0	0	0	0	0	0	0	0	0	0	0	0	0	0	0
C7_S55_L004_contig_368	0	0	0	0	0	0	0	0	0	0	0	0	0	0	0	0	0	0	0	0	0	0	0	0	0	0	0	0	0	0	0	0	0	0	0	0	0	0	0	0	0	0	0	0	2.34668	0	12.239	13.5404	9.66694	4.47032	4.45462	6.34454	7.03853	7.30305	11.1366	4.87322	4.13024	4.37464	8.80733	5.30343	4.39645	22.731	2.84693	4.08246	14.0981	9.25299	10.7549	5.98083	5.01908	4.67856	7.33946	8.90832	13.4488	0	0	0	3.56215	2.88922	0	1.96022	0	0	0	8.67771	0	1.52653	0	0	0	3.93155	4.26039	0	0	0	3.4553	4.50396	8.4279	0	0	0	0	0	0	0	0	0	0	0	0	0	0	0	0	0	0	0	0	0	0	0	0	0	0	0	0	0	0	0	0	0	0	0	0	0	0	0	0	0	0	0	0	0	0	0	0
C7_S55_L004_contig_2733	0	0	0	0	0	0	0	0	0	0	0	0	0	0	0	0	0	0	0	0	0	0	0	0	0	0	0	0	0	0	0	0	0	0	0	0	0	0	0	0	0	0	0	0	0	0	2.07492	1.91082	1.92001	0	0	0	3.27772	2.95066	3.91078	0	0	0	0	0	0	0	0	0	1.76116	2.17813	2.0836	0	0	0	0	0	2.11325	0	0	0	1.67829	2.29837	0	0	0	0	0	2.47649	0	0	0	0	0	2.06094	1.70871	0	0	0	2.18772	2.09681	3.22189	0	0	0	0	0	0	0	0	0	0	0	0	0	0	0	0	0	0	0	0	0	0	0	0	0	0	0	0	0	0	0	0	0	0	0	3.43369	0	0	0	0	0	0	0	0	0	0	0	0
C7_S55_L004_contig_506	0	0	0	0	0	0	0	0	0	0	0	0	0	2.36448	0	0	0	0	0	0	0	0	0	0	0	0	0	0	0	0	0	0	0	0	4.23463	0	0	0	0	0	0	0	0	0	0	0	9.09586	10.9445	8.39969	0	0	0	15.2339	19.6536	21.3947	0	0	0	11.6483	11.556	12.4108	0	0	0	7.34065	9.01407	9.77445	0	0	0	5.81065	7.14849	9.34775	0	0	0	10.4678	14.3528	8.15133	0	0	0	8.58105	15.6243	9.2783	8.58256	0	0	0	10.0819	11.0641	0	0	0	9.52259	10.9868	14.7242	0	0	0	0	0	0	0	0	0	0	0	0	0	0	0	0	0	0	0	0	0	0	0	0	0	0	0	0	0	0	0	0	8.90531	0	0	0	0	0	0	0	0	0	0	0	0	0	0	0
C7_S55_L004_contig_1436	0	0	0	0	0	0	0	0	0	0	0	0	0	0	0	0	0	0	0	0	0	0	0	0	0	0	0	0	0	0	0	0	0	0	0	0	0	0	0	0	0	0	0	0	0	0	2.37376	2.48077	2.62338	0	0	0	3.63392	0	2.92933	0	0	0	5.58981	2.54183	3.15264	0	0	0	1.59201	1.94384	2.11477	0	0	0	1.91575	2.18022	2.39585	0	0	0	1.94999	0	0	0	0	0	0	0	0	0	0	0	0	0	0	0	0	0	0	0	1.67001	0	0	0	0	0	0	0	0	0	0	0	0	0	0	0	0	0	0	0	0	0	0	0	0	0	0	0	0	0	0	0	0	0	0	0	0	0	0	0	0	0	0	0	0	0	0	0	0
C7_S55_L004_contig_553	0	0	0	0	0	0	0	0	0	0	0	0	0	0	0	0	0	0	0	0	0	0	0	0	0	0	0	0	0	0	0	0	0	0	0	0	0	0	0	0	0	0	0	0	0	0	5.24839	8.67428	5.57294	1.74978	0	2.30455	5.26106	3.24722	6.50571	0	0	2.07616	6.08612	6.94859	5.05756	0	0	0	4.85713	4.78156	6.58311	0	0	1.45467	4.24444	4.32359	6.00652	0	0	0	2.30346	3.81254	2.01457	0	0	0	0	3.44969	0	2.18021	0	0	0	2.37288	2.92714	0	0	0	2.20218	2.53478	4.61475	0	0	0	0	0	0	0	0	0	0	0	0	0	0	0	0	0	0	0	0	0	0	0	0	0	0	0	0	0	7.81693	0	0	0	0	0	0	0	0	0	0	0	0	0	0	0	0	0	0
C7_S55_L004_contig_3379	0	0	0	0	0	0	0	0	0	0	0	0	0	0	0	0	0	0	0	0	0	0	0	0	0	0	0	0	0	0	0	0	0	0	0	0	0	0	0	0	0	0	0	0	0	0	2.28125	1.98715	1.92499	0	0	0	0	0	1.83806	0	0	0	3.82224	3.31045	4.31139	2.61395	0	0	2.0988	2.79319	3.21163	0	0	0	2.20649	2.22288	2.22595	0	0	0	0	1.94249	1.97859	0	0	0	0	1.44072	0	0	0	0	0	0	0	0	0	0	0	0	1.7417	0	0	0	0	0	0	0	0	0	0	0	0	0	0	0	0	0	0	0	0	0	0	0	0	0	0	0	0	0	0	0	0	0	0	0	0	0	0	0	0	0	0	0	0	0	0	0	0
C7_S55_L004_contig_3507	0	0	0	0	0	0	0	0	0	0	0	0	0	0	0	0	0	0	0	0	0	0	0	0	0	0	0	0	0	0	0	0	0	0	0	0	0	0	0	0	0	0	0	0	0	0	0	0	0	0	0	0	3.18391	2.70559	3.70927	0	0	0	0	0	0	0	0	0	0	0	0	0	0	0	0	0	0	0	0	0	0	0	0	0	0	0	0	2.83951	0	0	0	0	0	2.03536	2.34037	0	0	0	2.30173	2.499	2.70234	0	0	0	0	0	0	0	0	0	0	0	0	0	0	0	0	0	0	0	0	0	0	0	0	0	0	0	0	0	0	0	0	0	3.34632	0	0	0	0	0	0	0	0	0	0	0	0	0	0
C7_S55_L004_contig_1657	0	0	0	0	0	0	0	0	0	0	0	0	0	0	0	0	0	0	0	0	0	0	0	0	0	0	0	0	0	0	0	0	0	0	0	0	0	0	0	0	0	0	0	0	0	0	4.41793	4.07694	2.97416	0	0	0	6.09502	4.71287	6.34717	0	0	0	0	0	0	0	0	0	3.67401	3.30407	3.92227	0	0	0	2.53988	3.17503	3.06381	0	0	0	0	0	0	0	0	0	0	4.57032	0	0	0	0	0	2.82281	3.0864	0	0	0	3.21474	3.94326	3.48834	0	0	0	0	0	0	0	0	0	0	0	0	0	0	0	0	0	0	0	0	0	0	0	0	0	0	0	0	0	0	0	0	0	0	0	0	0	0	0	0	0	0	0	0	0	0	0	0
C7_S55_L004_contig_969	0	0	0	0	0	0	0	0	0	0	0	0	0	0	0	0	0	0	0	0	0	0	0	2.27029	0	0	0	3.20409	4.86177	0	0	0	0	0	0	0	0	0	0	0	0	0	0	0	0	0	1.63183	0	1.60211	0	0	0	3.36628	3.59169	3.75198	0	0	0	0	0	0	0	0	0	0	0	0	0	0	0	0	0	0	0	0	0	0	0	0	0	0	0	0	2.31693	0	0	0	0	0	0	1.55689	0	0	0	1.85744	1.56454	2.61078	0	0	0	0	0	0	0	0	0	0	0	0	0	0	0	0	0	0	0	0	0	0	0	0	0	0	0	0	0	0	0	5.10932	0	1.81473	2.20037	0	0	0	0	0	0	0	0	0	0	0	0	0
C7_S55_L004_contig_3405	0	0	0	0	0	0	0	0	0	0	0	0	0	0	0	0	0	0	0	0	0	0	0	0	0	0	0	0	0	0	0	0	0	0	0	0	0	0	0	0	0	0	0	0	0	0	2.37208	2.00254	1.62847	0	0	0	1.45044	0	1.97604	0	0	0	0	0	0	0	0	0	2.23662	2.69249	2.49227	0	0	0	2.16029	2.52382	3.00603	0	0	0	0	0	0	0	0	0	0	1.52973	0	0	0	0	0	0	0	0	0	0	0	0	2.31934	0	0	0	0	0	0	0	0	0	0	0	0	0	0	0	0	0	0	0	0	0	0	0	0	0	0	0	0	0	0	0	0	0	0	0	0	0	0	0	0	0	0	0	0	0	0	0	0
C7_S55_L004_contig_3065	0	0	0	0	0	0	0	0	0	0	0	0	0	0	0	0	0	0	0	0	0	0	0	0	0	0	0	0	0	0	0	0	0	0	0	0	0	0	0	0	0	0	0	0	0	0	2.34195	2.74802	2.78968	0	0	0	2.07871	1.83711	3.11849	0	0	0	3.33789	4.22193	3.04876	0	0	0	3.71221	4.02421	3.44134	0	0	0	3.61959	3.83117	3.80631	0	0	0	0	3.02618	0	0	0	0	0	1.69631	0	0	0	0	0	1.80634	1.42205	0	0	0	2.26497	2.24176	2.4615	0	0	0	0	0	0	0	0	0	0	0	0	0	0	0	0	0	0	0	0	0	0	0	0	0	0	0	0	0	0	0	0	0	0	0	0	0	0	0	0	0	0	0	0	0	0	0	0
C7_S55_L004_contig_2908	0	0	0	0	0	0	0	0	0	0	0	0	0	0	0	0	0	0	0	0	0	0	0	0	0	0	0	0	0	0	0	0	0	0	2.61802	0	0	0	0	0	0	0	0	0	0	0	2.09765	0	2.34722	0	0	0	6.5016	2.74713	3.02109	0	0	0	3.48525	4.13273	5.15056	0	0	1.8934	0	1.91039	0	0	0	0	0	1.58623	0	0	0	0	2.56317	3.06729	3.51575	0	0	0	0	1.4347	0	0	0	0	0	0	0	0	0	0	1.53778	1.78848	1.53981	0	0	2.02675	0	0	0	0	0	0	0	0	0	0	0	0	0	0	0	0	0	0	0	0	0	0	0	0	0	0	2.33017	0	0	0	0	0	0	0	0	0	0	1.54621	1.5581	0	0	1.73634	0	0	0
C7_S55_L004_contig_3159	0	0	0	0	0	0	0	0	0	0	0	0	0	0	0	0	0	0	0	0	0	0	0	0	0	0	0	0	0	0	0	0	0	0	0	0	0	0	0	0	0	0	0	0	0	0	1.74679	2.12571	2.9127	0	4.32549	0	0	0	2.437	0	0	0	2.22495	2.52859	1.77919	1.84826	1.53539	1.57174	1.92122	1.54562	1.83183	1.83667	1.68009	2.33602	1.67084	2.56303	1.47367	0	0	0	0	1.82671	0	0	0	0	0	0	0	0	0	0	0	0	0	0	0	0	0	0	0	0	0	0	0	0	0	0	0	0	0	0	0	0	0	0	0	0	0	0	0	0	0	0	0	0	0	0	0	0	0	0	0	0	0	0	0	0	0	0	0	0	0	0	0	0	0	0	0
C7_S55_L004_contig_1204	0	0	0	0	0	0	0	0	0	0	0	0	0	0	0	0	0	0	0	0	0	0	0	0	0	0	0	0	0	0	0	0	0	0	0	0	0	0	0	0	0	0	0	0	0	0	1.50727	1.27363	0	0	0	0	2.57308	1.80839	2.63353	0	0	0	0	0	0	0	0	0	0	0	0	0	0	0	0	0	0	0	0	0	0	0	0	0	0	0	0	2.6451	0	0	0	0	0	2.29816	2.19596	0	0	0	2.23743	2.19282	2.75285	0	0	0	0	0	0	0	0	0	0	0	0	0	0	0	0	0	0	0	0	0	0	0	0	0	0	0	0	0	0	0	0	0	0	0	0	0	0	0	0	0	0	0	0	0	0	0	0
C7_S55_L004_contig_3360	0	0	0	0	0	0	0	0	0	0	0	0	0	0	0	0	0	0	0	0	0	0	0	0	0	0	0	0	0	0	0	0	0	0	0	0	0	0	0	0	0	0	0	0	0	0	1.27136	0	2.226	0	0	0	0	0	0	0	0	0	0	1.6938	0	0	0	0	1.62799	0	1.78109	0	0	0	1.90885	1.54254	1.6116	0	0	0	0	0	0	0	0	0	0	0	0	0	0	0	0	0	0	0	0	0	0	0	0	0	0	0	0	0	0	0	0	0	0	0	0	0	0	0	0	0	0	0	0	0	0	0	0	0	0	0	0	0	0	0	0	0	0	0	0	0	0	0	0	0	0	0	0	0	0	0	0
C7_S55_L004_contig_3515	0	0	0	0	0	0	0	0	0	0	0	0	0	0	0	0	0	0	0	0	0	0	0	0	0	0	0	0	0	0	0	0	0	0	0	0	0	0	0	0	0	0	0	2.23736	5.84856	2.23744	1.46344	1.7333	1.65228	10.8513	8.85622	6.53398	0	0	0	12.1598	9.8652	13.3904	2.18858	1.6952	1.545	13.5659	11.6026	17.4931	1.37995	0	1.75405	9.2954	8.37884	9.58064	1.48574	0	0	0	0	1.47717	0	0	0	0	0	2.16164	0	0	0	0	0	0	0	0	0	0	0	0	0	0	0	0	0	0	0	0	0	0	0	0	0	0	0	0	0	0	0	0	0	0	0	0	0	0	0	0	0	0	0	0	0	0	0	0	0	0	0	0	0	0	0	0	0	0	0	0	0	0	0
C7_S55_L004_contig_197	0	0	0	0	0	0	0	0	0	0	0	0	0	0	0	0	0	0	0	0	0	0	0	0	0	0	0	0	0	0	0	0	0	0	0	0	0	0	0	0	0	0	0	0	0	0	3.90765	3.73696	3.8442	0	0	0	4.73597	4.33209	5.75822	0	0	0	7.68756	8.50156	7.24656	0	0	0	5.65228	5.40935	6.80225	0	0	0	4.41507	4.33959	5.91011	0	0	0	5.29896	6.91082	3.74633	0	0	0	1.76646	6.9094	0	1.80768	0	0	0	4.18861	4.61741	0	0	0	4.60351	3.82224	6.34129	0	0	0	0	0	0	0	0	0	0	0	0	0	0	0	0	0	0	0	0	0	0	0	0	0	0	0	0	0	0	0	0	0	0	0	0	0	0	0	0	0	0	0	0	0	0	0	0
C7_S55_L004_contig_3131	0	0	0	0	0	0	0	0	0	0	0	0	0	0	0	0	0	0	0	0	0	0	0	0	0	0	0	0	0	0	0	0	0	0	0	0	0	0	0	0	0	0	0	0	0	0	1.74282	1.74397	2.23005	0	0	0	0	0	1.66748	0	0	0	2.83323	2.50829	2.31538	0	0	0	1.51723	1.99295	1.795	0	0	0	1.48313	1.6094	2.03531	0	0	0	0	0	0	0	0	0	0	0	1.96006	1.80609	0	0	0	0	0	0	0	0	0	0	0	0	0	0	0	0	0	0	0	0	0	0	0	0	0	0	0	0	0	0	0	0	0	0	0	0	0	0	0	0	0	0	0	0	0	0	0	0	0	0	0	0	0	0	0	0	0	0	0
C7_S55_L004_contig_395	0	0	0	0	0	0	0	0	0	0	0	0	0	0	0	0	0	0	0	0	0	0	0	0	0	0	0	0	0	0	0	0	0	0	0	0	0	0	0	0	0	0	0	0	0	0	3.57833	0	0	0	0	0	2.17539	0	0	0	0	0	2.3923	2.20134	1.67293	0	0	0	0	0	1.48352	0	0	0	0	0	0	0	0	0	0	0	0	0	0	0	0	0	0	0	0	0	0	0	0	0	0	0	0	0	0	0	0	0	0	0	0	0	0	0	0	0	0	0	0	0	0	0	0	0	0	0	0	0	0	0	0	0	0	0	0	0	0	0	0	0	0	0	0	0	0	0	0	0	0	0	0	0	0
C7_S55_L004_contig_345	0	0	0	0	0	0	0	0	0	0	0	0	0	0	0	0	0	0	0	0	0	0	0	0	0	0	0	0	0	0	0	0	0	0	0	0	0	0	0	0	0	0	0	0	0	0	6.77035	7.29392	6.25075	0	0	0	5.77541	4.32724	6.4268	0	0	0	6.76979	6.58618	6.36543	0	0	0	6.29992	6.76733	7.2482	0	0	0	6.86415	5.74002	5.69787	0	0	0	3.2727	3.90458	2.26382	0	0	0	0	5.06484	0	0	0	0	0	3.30634	3.73719	0	0	0	4.18499	3.70728	4.16587	0	0	0	0	0	0	0	0	0	0	0	0	0	0	0	0	0	0	0	0	0	0	0	0	0	0	0	0	0	0	0	0	0	0	0	0	0	0	0	0	0	0	0	0	0	0	0	0
C7_S55_L004_contig_3092_fragment_1	0	0	0	0	0	0	0	0	0	0	0	0	0	0	0	0	0	0	0	0	0	0	0	0	0	0	0	0	0	0	0	0	0	0	0	0	0	0	0	0	0	0	0	0	0	0	4.98472	4.47754	4.48286	0	0	0	8.70136	9.03655	11.9482	0	0	0	2.5103	1.7984	0	0	0	0	4.55204	3.96481	5.13943	0	0	0	4.08738	3.72929	4.14735	0	0	0	2.77517	3.05108	0	0	0	0	0	9.44946	0	0	0	0	0	5.65683	7.15934	0	0	0	7.60029	7.70194	8.47238	0	0	0	0	0	0	0	0	0	0	0	0	0	0	0	0	0	0	0	0	0	0	0	0	0	0	0	0	0	0	0	0	0	0	0	0	0	0	0	0	0	0	0	0	0	0	0	0
C7_S55_L004_contig_2375	0	0	0	0	0	0	0	0	0	0	0	0	0	0	0	0	0	0	0	0	0	0	0	0	0	0	0	0	0	0	0	0	0	0	0	0	0	0	0	0	0	0	0	0	0	0	1.65435	1.53426	1.46214	0	0	0	1.70327	1.4524	2.06674	0	0	0	0	0	0	0	0	0	1.53249	1.53116	1.99875	0	0	0	0	0	0	0	0	0	0	0	0	0	0	0	0	0	0	0	0	0	0	0	0	0	0	0	0	0	0	0	0	0	0	0	0	0	0	0	0	0	0	0	0	0	0	0	0	0	0	0	0	0	0	0	0	0	0	0	0	0	0	0	0	0	0	0	0	0	0	0	0	0	0	0	0	0	0
C7_S55_L004_contig_2494	0	0	0	0	0	0	0	0	0	0	0	0	0	0	0	0	0	0	0	0	0	0	0	0	0	0	0	0	0	0	0	0	0	0	0	0	0	0	0	0	0	0	0	0	1.48626	0	1.91296	3.61249	1.85183	0	0	0	6.97137	2.56126	2.37918	0	1.93878	2.53667	3.34758	1.82056	0	0	0	0	1.69565	2.62792	2.13382	0	1.45302	3.92344	1.67709	2.13679	0	0	0	0	0	0	0	0	0	0	0	0	0	0	0	0	0	0	0	0	0	0	0	0	0	0	0	0	0	0	0	0	0	0	0	0	0	0	0	0	0	0	0	0	0	0	0	0	0	0	0	0	0	0	0	0	0	0	0	0	0	0	0	0	0	0	0	0	0	0	0	0	0
C7_S55_L004_contig_3261	0	0	0	0	0	0	0	0	0	0	0	0	0	0	0	0	0	0	0	0	0	0	0	0	0	0	0	0	0	0	0	0	0	0	0	0	0	0	0	0	0	0	0	0	0	0	0	1.55313	0	0	0	0	0	0	1.81461	0	0	0	1.83591	1.86721	1.4349	0	0	0	0	1.75476	1.49906	0	0	0	0	0	1.51342	0	0	0	0	0	0	0	0	0	0	0	0	0	0	0	0	0	0	0	0	0	0	0	0	0	0	0	0	0	0	0	0	0	0	0	0	0	0	0	0	0	0	0	0	0	0	0	0	0	0	0	0	0	0	0	0	0	0	0	0	0	0	0	0	0	0	0	0	0	0	0	0
C7_S55_L004_contig_3156	0	0	0	0	0	0	0	0	0	0	0	0	0	0	0	0	0	0	0	0	0	0	0	0	0	0	0	0	0	0	0	0	0	0	0	0	0	0	0	0	0	0	0	0	0	0	1.36578	1.52898	1.39534	3.03823	2.17529	2.72887	0	0	1.4981	2.18106	1.79759	2.46751	3.84677	3.58824	3.57656	3.11803	2.96507	3.57705	1.57943	1.6685	2.0892	2.09421	1.62184	2.40155	1.54766	1.67598	1.78352	0	0	0	1.6279	2.25178	1.88752	0	0	0	0	0	0	0	0	0	0	0	0	0	0	0	0	0	0	0	0	0	0	0	0	0	0	0	0	0	0	0	0	0	0	0	0	0	0	0	0	0	0	0	0	0	0	0	0	0	0	0	0	0	0	0	0	0	0	0	0	0	0	0	0	0	0
C7_S55_L004_contig_3038	0	0	0	0	0	0	0	0	0	0	0	0	0	0	0	0	0	0	0	0	0	0	0	0	0	0	0	0	0	0	0	0	0	0	0	0	0	0	0	0	0	0	0	0	0	0	6.96187	7.8483	8.50541	3.52636	4.37212	3.10441	5.05528	4.82737	9.56352	3.29556	3.86375	5.3122	8.75813	7.48342	11.5724	7.07317	4.77956	7.14997	10.1674	7.71607	8.52477	3.46613	2.98315	3.67624	6.04346	7.15407	7.36449	0	0	0	2.44601	5.85853	3.51286	0	0	0	0	3.87631	1.89977	2.45001	0	0	0	2.42084	2.60119	0	0	0	3.48662	2.96199	4.12955	0	0	0	0	0	0	0	0	0	0	0	0	0	0	0	0	1.64413	0	0	0	0	0	0	0	0	0	0	0	0	0	0	0	0	0	0	0	0	0	0	2.4248	19.6346	0	3.19782	0	0	0	0	0
C7_S55_L004_contig_1276	0	0	0	0	0	0	0	0	0	0	0	0	0	0	0	0	0	0	0	0	0	0	0	0	0	0	0	0	0	0	0	0	0	0	0	0	0	0	0	0	0	0	0	0	0	0	0	0	0	0	0	0	2.56048	2.74877	3.20473	0	0	0	0	0	0	0	0	0	0	0	0	0	0	0	0	0	0	0	0	0	0	0	0	0	0	0	0	3.19753	0	0	0	0	0	2.24775	2.08316	0	0	0	2.02977	2.36143	2.59176	0	0	0	0	0	0	0	0	0	0	0	0	0	0	0	0	0	0	0	0	0	0	0	0	0	0	0	0	0	0	0	0	0	0	0	0	0	0	0	0	0	0	0	0	0	0	0	0
C7_S55_L004_contig_3247	0	0	0	0	0	0	0	0	0	0	0	0	0	0	0	0	0	0	0	0	0	0	0	0	0	0	0	0	0	0	0	0	0	0	0	0	0	0	0	0	0	0	0	0	0	0	1.62041	2.06502	1.99507	2.09083	2.17454	1.75971	0	0	1.89082	2.25688	1.82465	2.21725	3.29065	3.35803	2.55305	2.79477	2.32888	2.91152	2.16355	2.14291	4.45433	1.77564	1.72277	2.01997	1.88255	2.04642	1.85757	0	0	0	1.4161	1.99213	1.3618	0	0	0	0	0	0	1.9723	0	0	0	0	1.80953	0	0	0	0	0	1.39244	0	0	0	0	0	0	0	0	0	0	0	0	0	0	0	0	0	0	0	0	0	0	0	0	0	0	0	0	0	0	0	0	0	0	0	0	0	0	0	0	0	0	0	0	0	0	0	0
C7_S55_L004_contig_1936	0	0	0	0	0	0	0	0	0	0	0	0	0	0	0	0	0	0	0	0	0	0	0	0	0	0	0	0	0	0	0	0	0	0	0	0	0	0	0	0	0	0	0	0	0	0	4.6067	5.32391	4.59174	0	0	0	4.89468	3.97708	5.95938	0	0	0	0	0	0	0	0	0	3.52096	2.73313	3.62439	0	0	0	2.86095	3.91822	3.69394	0	0	0	0	0	0	0	0	0	0	3.89061	0	0	0	0	0	1.95188	2.67286	0	0	0	2.54516	3.22798	3.80037	0	0	0	0	0	0	0	0	0	0	0	0	0	0	0	0	0	0	0	0	0	0	0	0	0	0	0	0	0	0	0	0	0	0	0	0	0	0	0	0	0	0	0	0	0	0	0	0
C7_S55_L004_contig_3435	0	0	0	0	0	0	0	0	0	0	0	0	0	0	0	0	0	0	0	0	4.52829	0	0	0	0	0	0	0	0	0	0	0	0	0	0	0	0	0	0	0	0	23.9712	0	0	0	0	1.51739	0	0	0	0	0	3.13451	0	1.44054	0	0	0	1.63687	2.79297	1.70526	0	0	0	2.26738	2.17968	2.69886	0	0	0	0	0	5.42761	0	0	0	0	1.75322	0	0	0	0	0	2.13265	0	0	0	0	0	0	1.58047	0	0	0	0	0	4.95517	0	0	0	0	0	0	0	0	0	0	0	0	0	0	0	0	0	0	0	0	0	0	0	0	0	0	0	0	0	0	0	0	0	0	0	0	0	0	0	0	0	0	0	0	0	0	0	0
C7_S55_L004_contig_3404	0	0	0	0	0	0	0	0	0	0	0	0	0	0	0	0	0	0	0	0	0	0	0	0	0	0	0	0	0	0	0	0	0	0	0	0	0	0	0	0	0	0	0	0	0	0	1.84763	1.86872	0	0	0	0	1.48939	0	0	0	0	0	2.27366	1.79116	1.74936	0	0	0	0	0	0	0	0	0	0	1.78728	0	0	0	0	0	0	0	0	0	0	0	0	0	0	0	0	0	0	0	0	0	0	0	0	0	0	0	0	0	0	0	0	0	0	0	0	0	0	0	0	0	0	0	0	0	0	0	0	0	0	0	0	0	0	0	0	0	0	0	0	0	0	0	0	0	0	0	0	0	0	0	0	0
C7_S55_L004_contig_3208	0	0	0	0	0	0	0	0	0	0	0	0	0	0	0	0	0	0	0	0	0	0	0	0	0	0	0	0	0	0	0	0	0	0	0	0	0	0	0	0	0	0	0	0	0	0	4.3148	5.65512	4.802	3.9996	3.17425	7.60095	3.93335	3.12209	5.99278	3.70476	3.41991	4.93776	7.16369	5.24591	3.02624	1.85716	0	0	6.15345	6.43952	5.8562	3.23029	2.90242	3.36087	4.60152	5.22528	7.81596	0	0	0	2.70343	3.12104	0	0	0	0	0	3.10619	0	0	0	0	0	2.87389	2.10879	0	0	0	2.71345	2.50676	5.03583	0	0	0	0	0	0	0	0	0	0	0	0	0	0	0	0	0	0	0	0	0	1.41603	0	0	5.16404	0	0	0	0	0	0	0	0	0	0	0	0	0	0	0	0	0	0	0	0	7.42837	0	0
C7_S55_L004_contig_3284	0	0	0	0	0	0	0	0	0	0	0	0	0	0	0	0	0	0	0	0	0	0	0	0	0	0	0	0	0	0	0	0	0	0	0	0	0	0	0	0	0	0	0	0	0	0	0	1.38251	1.47481	0	0	0	0	0	1.74391	0	0	0	0	0	0	0	0	0	0	0	0	0	0	0	0	0	1.60299	0	0	0	0	0	0	0	0	0	0	0	0	0	0	0	0	0	0	0	0	0	0	0	0	0	0	0	0	0	0	0	0	0	0	0	0	0	0	0	0	0	0	0	0	0	0	0	0	0	0	0	0	0	0	0	0	0	0	0	0	0	0	0	0	0	0	0	0	0	0	0	0
C7_S55_L004_contig_397	0	0	0	0	0	0	0	0	0	0	0	0	0	0	0	0	0	0	0	0	0	0	0	0	0	0	0	0	0	0	0	0	0	0	0	0	0	0	0	0	0	0	0	0	0	0	4.53605	4.34426	5.24399	1.84486	2.66854	1.83528	6.42142	4.73861	7.54774	1.45723	0	1.92892	4.54433	2.02873	3.55575	1.71025	0	0	5.12365	3.32465	5.12706	1.83593	1.46754	0	3.47979	4.49111	5.01749	0	0	0	3.47077	3.06307	1.98554	0	0	0	0	5.71651	0	0	0	0	0	2.77442	3.81309	0	0	0	3.91373	3.61689	4.36599	0	0	0	0	0	0	0	0	0	0	0	0	0	0	0	2.11214	0	0	0	0	0	0	0	0	0	0	0	0	0	0	0	0	0	0	0	0	0	0	0	6.94144	0	0	0	0	0	0	0	0
C7_S55_L004_contig_3007	0	0	0	0	0	0	3.28681	0	0	0	0	0	0	0	0	0	0	0	0	0	0	0	0	0	2.57432	0	0	0	12.2902	0	0	0	0	0	0	0	0	0	0	0	0	0	0	0	0	0	29.8058	29.4976	29.8901	3.72177	4.22727	4.29769	9.83157	10.7973	17.0291	3.25878	2.21898	3.92561	8.08052	4.28095	2.97184	0	0	0	29.9183	24.2621	30.9469	2.19688	3.37068	3.87333	21.8361	25.416	20.8523	0	0	0	3.39083	3.95908	2.46856	0	0	0	0	29.8943	1.85171	2.63211	0	0	0	17.162	19.529	0	0	0	18.213	14.8869	23.18	0	0	0	0	0	0	0	0	0	0	0	0	0	0	0	0	0	0	0	0	0	0	0	0	0	0	0	11.1044	0	0	0	0	0	0	0	0	0	0	0	0	0	0	0	0	0	0	0	0
C7_S55_L004_contig_1289	0	0	0	0	0	0	0	0	0	0	0	0	0	0	0	0	0	0	0	0	0	0	0	0	0	0	0	0	0	0	0	0	0	0	0	0	0	0	0	0	0	0	0	0	0	0	2.29946	1.89001	1.75059	0	0	0	9.15255	3.90896	6.75292	0	0	0	0	0	0	0	0	0	0	1.77546	1.76396	0	0	0	0	0	0	0	0	0	0	1.59357	0	0	0	0	0	2.39404	0	0	0	0	0	3.00149	2.74435	0	0	0	2.15148	3.17402	2.61513	0	0	0	0	0	0	0	0	0	0	0	0	0	0	0	0	0	0	0	0	0	0	0	0	0	0	0	0	0	0	0	0	0	0	0	0	0	0	0	0	0	0	0	0	0	0	0	0
C7_S55_L004_contig_3395	0	0	0	0	0	0	0	0	0	0	0	0	0	0	0	0	0	0	0	0	0	0	0	0	0	0	0	0	0	0	0	0	0	0	0	0	0	0	0	0	0	0	0	0	0	0	3.56442	3.62038	3.02175	0	0	0	2.41479	2.90141	3.19218	0	0	0	6.60828	6.05605	6.17218	0	0	1.75818	5.03096	3.21051	5.50987	0	0	0	3.454	3.54986	3.10341	0	0	0	2.15911	3.79493	2.24226	0	0	0	2.38462	2.05131	3.10596	3.21981	0	0	0	1.61424	2.18823	0	0	0	1.91071	1.66731	1.651	0	0	0	0	0	0	0	0	0	0	0	0	0	0	0	0	0	0	0	0	0	0	0	0	0	0	0	0	0	0	0	0	0	0	0	0	0	0	0	0	0	0	0	0	0	0	0	0
C7_S55_L004_contig_1131	0	0	0	0	0	0	0	0	0	0	0	0	0	0	0	0	0	0	0	0	0	0	0	0	0	0	0	0	0	0	0	0	0	0	0	0	0	0	0	0	0	0	0	0	1.66894	0	22.3941	28.2782	20.2514	5.57754	6.49235	4.79152	29.5728	9.97356	14.5195	5.50322	6.20392	7.75413	39.1811	40.2537	20.8911	11.3989	10.2034	9.75287	29.5945	34.2851	25.8413	6.65589	7.21254	6.90864	18.0122	23.9081	21.7334	0	0	0	14.8271	19.3289	10.655	0	1.8169	1.57553	23.384	15.7781	30.9944	26.7955	2.41421	3.64893	2.12162	15.7287	10.5416	0	0	0	11.6135	11.7149	17.5761	0	0	0	0	0	0	0	0	0	0	0	0	0	0	0	0	0	0	0	0	0	0	0	0	0	0	0	3.35348	0	0	0	0	0	0	0	0	0	0	0	0	0	0	0	0	0	0	1.46747	0
C7_S55_L004_contig_3179	0	0	0	0	0	0	0	0	0	0	0	0	0	0	0	0	0	0	0	0	0	0	0	0	0	0	0	0	0	0	0	0	0	0	0	0	0	0	0	0	0	0	0	0	0	0	1.55236	1.96759	1.42613	0	0	0	0	0	1.70944	0	0	0	1.64945	1.77347	0	0	0	0	2.27922	1.75797	2.55458	0	0	0	1.80847	1.71083	1.96327	0	0	0	0	0	0	0	0	0	0	0	0	0	0	0	0	0	0	0	0	0	0	0	1.58016	0	0	0	0	0	0	0	0	0	0	0	0	0	0	0	0	0	0	0	0	0	0	0	0	0	0	0	0	0	0	0	0	0	0	0	0	0	0	0	0	0	0	0	0	0	0	0	0
C7_S55_L004_contig_612	0	0	0	0	0	0	0	0	0	0	0	0	0	0	0	0	0	0	0	0	0	0	0	0	0	0	0	0	0	0	0	0	0	0	0	0	0	0	0	0	0	0	0	0	0	0	5.32063	5.45051	4.6756	3.80348	3.74108	3.31959	4.32807	3.58206	6.32878	4.3973	3.88224	5.49191	8.57537	7.83566	5.00292	6.09166	6.41409	5.51522	5.18864	6.92103	5.67378	4.07633	3.61509	4.38871	4.27703	4.54553	5.62236	0	0	0	4.20998	5.24191	3.35617	0	0	0	1.70904	3.20403	2.06595	2.47624	0	0	0	3.82207	2.48668	0	0	0	3.00509	2.65922	4.6601	0	0	0	0	0	0	0	0	0	0	0	0	0	0	0	1.82749	2.94632	0	0	0	0	0	0	0	0	0	0	0	0	0	0	0	0	0	0	0	0	0	0	0	0	0	0	0	0	0	0	0
C7_S55_L004_contig_3356	0	0	0	0	0	0	0	0	0	0	0	0	0	0	0	0	0	0	0	0	0	0	0	0	0	0	0	0	0	0	0	0	0	0	0	0	0	0	0	0	0	0	0	0	0	0	1.53978	2.09304	1.90243	2.15113	2.10497	1.53474	0	0	2.23355	2.51771	2.30131	3.1621	3.27226	1.97337	2.35296	3.27047	2.97307	3.53403	1.81231	1.45214	1.73704	2.25601	2.40672	2.97078	1.46419	0	1.55281	0	0	0	0	0	0	0	0	0	0	0	1.45071	1.76003	0	0	0	0	0	0	0	0	0	0	0	0	0	0	0	0	0	0	0	0	0	0	0	0	0	0	0	0	0	0	0	0	0	0	0	0	0	0	0	0	0	0	0	0	0	0	0	0	0	0	0	0	0	0	0	0	0	0	0
C7_S55_L004_contig_3124	0	0	0	0	0	0	0	0	0	0	0	0	0	0	0	0	0	0	0	0	0	0	0	0	0	0	0	0	0	0	0	0	0	0	0	0	0	0	0	0	0	0	0	0	0	0	1.95369	2.6791	2.12684	0	0	0	1.58528	1.4562	2.21268	0	0	0	2.46156	2.86096	2.32573	0	0	0	2.2237	2.39334	2.06374	0	0	0	1.79068	1.99888	2.65244	0	0	0	0	1.46727	0	0	0	0	0	0	0	0	0	0	0	0	0	0	0	0	0	0	1.64602	0	0	0	0	0	0	0	0	0	0	0	0	0	0	0	0	0	0	0	0	0	0	0	0	0	0	0	0	5.62251	0	0	0	0	0	0	0	0	0	0	2.8888	0	0	0	0	0	0	0	0
C7_S55_L004_contig_3067	0	0	0	0	0	0	0	0	0	0	0	0	0	0	0	0	0	0	0	0	0	0	0	0	0	0	0	0	0	0	0	0	0	0	0	0	0	0	0	0	0	0	0	0	0	0	2.75638	3.3397	3.3067	0	0	0	2.67201	2.46763	3.767	0	0	0	2.37643	2.233	1.87986	0	0	0	2.84172	2.84896	3.5147	0	0	0	2.72636	2.60819	3.0285	0	0	0	0	1.94457	0	0	0	0	0	2.26906	0	0	0	0	0	2.05512	1.90022	0	0	0	2.18132	2.03419	2.68408	0	0	0	0	0	0	0	0	0	0	0	0	0	0	0	0	0	0	0	0	0	0	0	0	0	0	0	0	0	0	0	0	0	0	0	0	0	0	0	0	0	0	0	0	0	0	0	0
C7_S55_L004_contig_3385	0	0	0	0	0	0	0	0	0	0	0	0	0	0	0	0	0	0	0	0	0	0	0	0	0	0	0	0	0	0	0	0	0	0	0	0	0	0	0	0	0	0	0	0	0	0	3.00512	3.27056	3.18482	0	0	0	2.32252	2.15761	3.29835	0	0	0	5.5925	5.2221	4.44411	0	0	1.73842	3.92511	4.66429	3.78618	0	0	0	4.42053	3.80541	3.82022	0	0	0	2.37154	3.53416	2.09714	0	0	0	0	2.36825	0	0	0	0	0	2.17944	1.63873	0	0	0	2.40713	2.16433	2.62001	0	0	0	0	0	0	0	0	0	0	0	0	0	0	0	0	0	0	0	0	0	0	0	0	0	0	0	0	0	0	0	0	0	0	0	0	0	0	0	0	0	0	0	0	0	0	0	0
C7_S55_L004_contig_2517	0	0	0	0	0	0	0	0	0	0	0	0	0	0	0	0	0	0	0	0	0	0	0	0	0	0	0	0	0	0	0	0	0	0	0	0	0	0	0	0	0	0	0	0	0	0	0	1.76902	0	0	0	0	0	0	1.58293	0	0	0	1.79232	0	0	0	0	0	1.87509	1.54224	2.01928	0	0	0	0	1.54137	1.48939	0	0	0	0	0	0	0	0	0	0	0	0	0	0	0	0	0	0	0	0	0	0	0	0	0	0	0	0	0	0	0	0	0	0	0	0	0	0	0	0	0	0	0	0	0	0	0	0	0	0	0	0	0	0	0	0	0	0	0	0	0	0	0	0	0	0	0	0	0	0	0	0
C7_S55_L004_contig_981	0	0	0	0	0	0	0	0	0	0	0	0	0	0	0	0	0	0	0	0	0	0	0	0	0	0	0	0	0	0	0	0	0	0	0	0	0	0	0	0	0	0	0	0	0	0	3.43531	4.02211	3.26704	0	0	0	3.2562	3.17275	4.30536	0	0	0	3.01921	3.3556	2.98673	0	0	0	4.27233	3.55848	5.01112	0	0	0	4.45182	4.41961	3.55339	0	0	0	1.48958	2.31638	1.74921	0	0	0	0	2.8853	0	0	0	0	0	1.88345	2.59189	0	0	0	2.99487	2.77408	2.86509	0	0	0	0	0	0	0	0	0	0	2.18227	0	0	0	0	0	0	0	0	0	0	0	0	0	0	0	0	0	0	0	0	0	0	0	1.56877	0	0	0	0	0	0	0	0	0	0	0	0	0
C7_S55_L004_contig_2233	0	0	0	0	0	0	0	0	0	0	0	0	0	0	0	0	0	0	0	0	0	0	0	0	0	0	0	0	0	0	0	0	0	0	0	0	0	0	0	0	1.99085	0	0	0	0	0	3.01574	3.27886	2.86766	0	0	0	8.15641	3.02431	5.04532	0	0	0	0	1.76621	0	0	0	0	2.9602	2.77132	2.96193	0	0	0	2.56143	4.00346	3.03799	0	0	0	0	0	0	0	0	0	1.86774	3.926	3.84813	0	0	0	0	2.37989	2.07095	0	0	0	2.07862	3.726	3.88051	0	0	0	0	0	0	0	0	0	0	0	0	0	0	0	0	0	0	0	0	0	0	0	0	0	0	0	0	0	0	0	0	0	0	0	0	0	0	0	0	0	0	0	0	0	0	0	0
C7_S55_L004_contig_1622	0	0	0	0	0	0	0	0	0	0	0	0	0	0	0	0	0	0	0	0	0	0	0	0	0	0	0	0	0	0	0	0	0	0	0	0	0	0	0	0	0	0	0	0	0	0	0	0	0	0	0	0	0	0	0	0	0	0	1.56777	4.43904	0	0	0	0	1.41798	0	0	0	0	0	0	0	0	0	0	0	0	2.87659	0	0	0	0	0	0	0	0	0	0	0	0	0	0	0	0	0	0	0	0	0	0	0	0	0	0	0	0	0	0	0	0	0	0	0	0	0	0	0	0	0	0	0	0	0	0	0	0	0	0	0	0	0	0	0	0	0	0	0	0	0	0	0	0	0	0	0
C7_S55_L004_contig_2704	0	0	0	0	0	0	0	0	0	0	0	0	0	0	0	0	0	0	0	0	0	0	0	0	0	0	0	0	0	0	0	0	0	0	0	0	0	0	0	0	0	0	0	0	0	0	20.5322	20.1768	19.4522	0	0	0	24.75	24.9158	34.7417	0	0	0	3.07864	2.11939	2.65913	0	0	0	20.4723	23.0339	28.1763	0	0	0	18.9742	16.5696	23.0861	0	0	0	3.77925	3.68768	2.6124	0	0	0	2.90747	29.0254	2.85026	3.32927	0	0	0	20.6664	24.241	0	0	0	22.6188	18.8548	27.9139	0	0	0	0	0	0	0	0	0	0	0	0	0	0	0	0	0	0	0	0	0	0	0	0	0	0	0	0	0	0	0	0	0	0	0	0	0	0	0	0	0	0	0	0	0	0	0	0
C7_S55_L004_contig_1893	0	0	0	0	0	0	0	0	0	0	0	0	0	0	0	0	0	0	0	0	0	0	0	0	0	0	0	0	0	0	0	0	0	0	0	0	0	0	0	0	0	0	0	0	0	0	13.9579	19.8666	8.92015	0	0	0	11.8924	11.4977	21.6104	0	0	0	6.34735	5.39661	6.08047	0	0	0	7.46083	9.96731	11.0843	0	0	0	7.84359	8.02065	10.1462	0	0	0	4.46206	3.67505	2.88875	0	0	0	0	11.6414	2.73364	2.9273	0	0	0	10.1001	9.22354	0	0	0	8.01311	10.439	14.0314	0	0	0	0	0	0	0	0	0	0	0	0	0	0	0	0	0	0	0	0	0	0	0	0	0	0	0	0	0	0	0	0	0	0	0	0	0	0	0	0	0	0	0	0	0	0	0	0
C7_S55_L004_contig_3020	0	0	0	0	0	0	0	0	0	0	0	0	0	0	0	0	0	0	0	0	0	0	0	0	0	0	0	0	0	0	0	0	0	0	0	0	0	0	0	0	0	0	0	0	0	0	0	0	0	0	0	0	0	0	0	0	0	0	1.61282	1.96748	1.76811	0	0	0	0	0	2.18197	0	0	0	0	0	0	0	0	0	0	1.59155	0	0	0	0	0	0	0	0	0	0	0	0	0	0	0	0	0	0	0	0	0	0	0	0	0	0	0	0	0	0	0	0	0	0	0	0	0	0	0	0	0	0	0	0	0	0	0	0	0	0	0	0	0	0	0	0	0	0	0	0	0	0	0	0	0	0	0
C7_S55_L004_contig_3106	0	0	0	0	0	0	0	0	0	0	0	0	0	0	0	0	0	0	0	0	0	0	0	0	0	0	0	0	0	0	0	0	0	0	0	0	0	0	0	0	0	0	0	0	0	0	1.58702	2.49789	0	0	0	0	0	0	1.52281	0	0	0	3.399	4.22878	4.59988	0	0	0	1.71856	1.76096	1.97078	0	0	0	1.61211	0	1.64095	0	0	0	0	2.11806	2.67816	0	0	0	0	0	0	0	0	0	0	0	0	0	0	0	0	0	0	0	0	0	0	0	0	0	0	0	0	0	0	0	0	0	0	0	0	0	0	0	0	0	0	0	0	0	0	0	0	0	0	0	0	0	0	0	0	0	0	0	0	0	0	0	0	0	0
C7_S55_L004_contig_217	0	0	0	0	0	0	0	0	0	0	0	0	0	0	0	0	0	0	0	0	0	0	0	0	0	0	0	0	0	0	0	0	0	0	0	0	0	0	0	0	0	0	0	0	0	0	3.11124	3.55491	3.86132	0	0	0	2.17734	2.39008	3.2841	0	0	0	3.29729	2.56722	1.85936	0	0	0	2.57712	2.4807	2.98058	0	1.82254	0	2.4453	2.76543	2.23565	0	0	0	0	0	0	0	0	0	0	1.82259	0	0	0	0	0	0	0	0	0	0	1.45556	1.44175	1.5356	0	0	0	0	0	0	0	0	0	0	0	0	0	0	0	0	0	0	0	0	0	0	0	0	0	0	0	0	0	0	0	0	0	0	0	0	0	0	0	0	0	0	0	0	0	0	0	0
C7_S55_L004_contig_2527	0	0	0	0	0	0	0	0	0	0	0	0	0	0	0	0	0	0	0	0	0	0	0	0	0	0	0	0	0	0	0	0	0	0	0	0	0	0	0	0	0	0	0	0	0	0	5.25395	4.59949	4.63755	0	0	0	5.16042	4.20838	5.5343	0	0	0	0	0	0	0	0	0	2.59812	2.70589	4.83062	0	0	0	4.6325	3.58933	2.33998	0	0	0	0	0	0	0	0	0	0	3.50525	0	0	0	0	0	2.1116	3.85656	0	0	0	5.28725	3.38201	2.53392	0	0	0	0	0	0	0	0	0	0	0	0	0	0	0	0	0	0	0	0	0	0	0	0	0	0	0	0	0	0	0	0	0	0	0	0	0	0	0	0	0	0	0	0	0	0	0	0
C7_S55_L004_contig_184	0	0	0	0	0	0	0	0	0	0	0	0	0	0	0	0	0	0	0	0	0	0	0	0	0	0	0	0	0	0	0	0	0	0	0	0	0	0	0	0	0	0	0	0	0	0	3.8994	4.31223	5.89067	0	0	0	5.42026	4.79403	7.76257	0	0	0	1.8005	0	2.69238	0	0	0	3.94307	4.73718	4.18737	0	0	0	4.63545	4.43595	5.30066	0	0	0	1.43426	2.62963	0	0	0	0	0	5.35776	0	0	0	0	0	3.8732	2.81562	0	0	0	3.95779	3.55976	4.9231	0	0	0	0	0	0	0	0	0	0	0	0	0	0	0	0	0	0	0	0	0	0	0	0	0	0	0	0	0	0	0	0	0	0	0	0	0	0	0	0	0	0	0	0	0	0	0	0
C7_S55_L004_contig_1773	0	0	0	0	0	0	0	0	0	0	0	0	0	0	0	0	0	0	0	0	0	0	0	0	0	0	0	0	0	0	0	0	0	0	0	0	0	0	0	0	0	0	0	0	0	0	2.18166	2.34965	2.77554	0	0	0	0	1.7265	2.11422	0	0	0	3.00311	2.36289	2.10141	0	0	0	1.90978	2.66923	3.12799	0	0	0	2.30124	2.01018	1.70245	0	0	0	0	0	0	0	0	0	0	1.52567	0	0	0	0	0	0	0	0	0	0	0	0	1.48254	0	0	0	0	0	0	0	0	0	0	0	0	0	0	0	0	0	0	0	0	0	0	0	0	0	0	0	0	0	0	0	0	0	0	0	0	0	0	0	0	0	0	0	0	0	0	0	0
C7_S55_L004_contig_1176	0	0	0	0	0	0	0	0	0	0	0	0	0	0	0	0	0	0	0	0	0	0	0	0	0	0	0	0	0	0	0	0	0	0	0	0	0	0	0	0	0	0	0	0	0	0	6.34581	5.85695	6.04397	0	0	0	3.97117	4.04143	5.61725	0	0	1.78057	7.07534	5.46571	4.28821	0	0	0	5.44878	5.3583	5.44801	0	0	0	4.69324	5.44316	5.89793	0	0	0	3.22156	3.40323	2.41691	0	0	0	0	3.68013	0	0	0	0	0	2.62304	2.55917	0	0	0	3.33481	2.84738	4.4007	0	0	0	0	0	0	0	0	0	0	0	0	0	0	0	0	0	0	0	0	0	0	0	0	0	0	0	0	0	0	0	0	0	0	0	0	0	0	0	0	0	0	0	0	0	0	0	0
C7_S55_L004_contig_1424	0	0	0	0	0	0	0	0	0	0	0	0	0	0	0	0	0	0	0	0	0	0	0	0	0	0	0	0	0	0	0	0	0	0	0	0	0	0	0	0	0	0	0	0	0	0	2.17383	2.28681	1.84517	0	0	0	2.21188	2.26018	2.49325	0	0	0	0	0	0	0	0	0	1.65767	0	2.11451	0	0	0	0	0	0	0	0	0	0	0	0	0	0	0	0	1.49065	0	0	0	0	0	0	0	0	0	0	0	0	0	0	0	0	0	0	0	0	0	0	0	0	0	0	0	0	0	0	0	0	0	0	0	0	0	0	0	0	0	0	0	0	0	0	0	0	0	0	0	0	0	0	0	0	0	0	0	0	0
C7_S55_L004_contig_1473	0	0	0	0	0	0	0	0	0	0	0	0	0	0	0	0	0	0	0	0	0	0	0	0	0	0	0	0	0	0	0	0	0	0	0	0	0	0	0	0	0	0	0	0	0	0	7.97286	8.24872	5.99924	0	0	0	7.00211	6.74661	8.25128	0	0	0	0	0	0	0	0	0	4.54495	4.73836	5.65505	0	0	0	4.39592	4.47555	5.05653	0	0	0	0	0	0	0	0	0	0	4.93863	0	0	0	0	0	3.17254	3.21346	0	0	0	3.08089	3.65536	4.70381	0	0	0	0	0	0	0	0	0	0	0	0	0	0	0	0	0	0	0	0	0	0	0	0	0	0	0	0	0	0	0	0	0	0	0	0	0	0	0	0	0	0	0	0	0	0	0	0
C7_S55_L004_contig_2099	0	0	0	0	0	0	0	0	0	0	0	0	0	0	0	0	0	0	0	0	0	0	0	0	0	0	0	0	0	0	0	0	0	0	0	0	0	0	0	0	0	0	0	0	0	0	2.68805	1.75921	2.1482	0	0	0	4.36867	3.31831	3.63502	0	0	0	0	0	1.47983	0	0	0	0	1.71624	1.98833	0	0	0	1.51633	0	1.81695	0	0	0	0	0	0	0	0	0	0	4.10168	0	0	0	0	0	2.62944	3.16424	0	0	0	3.81977	3.02907	4.97361	0	0	0	0	0	0	0	0	0	0	0	0	0	0	0	0	0	0	0	0	0	0	0	0	0	0	0	0	0	0	0	0	0	0	0	0	0	0	0	0	0	0	0	0	0	0	0	0
C7_S55_L004_contig_1420	0	0	0	0	0	0	0	0	0	0	0	0	0	0	0	0	0	0	0	0	0	0	0	0	0	0	0	0	0	0	0	0	0	0	0	0	0	0	0	0	0	0	0	0	0	0	5.39954	6.3688	5.55423	0	0	0	2.82571	2.63048	4.1498	1.72238	1.58823	1.7151	10.1214	6.33902	6.35599	2.63567	1.78968	1.50012	4.88118	4.56379	4.66077	0	1.64563	1.52215	4.25594	3.94096	4.08758	0	0	0	3.33163	3.13044	2.31829	0	0	0	0	3.02658	0	0	0	0	0	2.05059	1.86858	0	0	0	2.01994	1.80684	2.66342	0	0	0	0	0	0	0	0	2.52209	0	0	0	0	0	0	0	0	0	0	0	0	0	0	0	0	0	0	0	0	0	0	0	24.8836	0	0	0	0	0	0	0	0	0	0	0	0	0	0	0
C7_S55_L004_contig_3521	0	0	0	0	0	0	0	0	0	0	0	0	0	0	0	0	0	0	0	0	0	0	0	0	0	0	0	0	0	0	0	0	0	0	0	0	0	0	0	0	0	0	0	0	0	0	0	0	2.54687	0	0	0	2.48893	0	1.80033	0	0	0	1.91046	3.07385	1.77926	0	0	0	0	1.78448	0	0	0	0	5.6819	0	0	0	0	0	0	2.31661	0	0	0	0	0	0	0	0	0	0	0	0	0	0	0	0	4.36747	0	1.48835	0	0	0	0	0	0	0	0	0	0	0	0	0	0	0	0	0	0	0	0	0	0	0	0	0	0	0	0	0	0	0	0	0	0	0	0	0	0	0	0	0	0	0	0	0	0	0	0
C7_S55_L004_contig_2243	0	0	0	0	0	0	0	0	0	0	0	0	0	0	0	0	0	0	0	0	0	0	0	0	0	0	0	0	0	0	0	0	0	0	0	0	0	0	0	0	0	0	0	49.9499	79.4833	58.8441	18.656	18.7519	20.1246	163.186	150.112	169.027	68.7742	22.7	24.9063	146.944	141.411	188.111	18.341	16.2133	13.537	92.7348	104.985	96.4443	15.4397	15.1251	19.4965	155.16	116.509	142.579	14.1477	17.4194	14.3413	50.8318	34.1829	71.7768	11.161	9.85632	6.02935	22.7677	33.0968	34.6949	3.11345	18.6851	3.35261	4.1032	8.19862	10.7606	7.85615	11.969	14.6403	39.4995	30.2607	57.2998	11.8839	15.2649	14.8071	0	0	0	0	0	0	0	0	0	0	7.36883	0	0	0	0	0	41.2336	0	0	0	0	0	27.0442	0	0	0	0	0	0	0	0	0	0	0	0	0	0	0	0	0	5.20936	0	0	0	0	0	223.357	0
C7_S55_L004_contig_2688	0	0	0	0	0	0	0	0	0	0	0	0	0	0	0	0	0	0	0	0	0	0	0	0	0	0	0	0	0	0	0	0	0	0	0	0	0	0	0	0	0	0	0	0	0	0	1.95248	0	2.20312	0	0	0	2.20853	1.40369	3.10255	0	0	0	0	0	0	0	0	0	0	0	0	0	0	0	2.17029	1.68626	1.49884	0	0	0	0	0	0	0	0	0	0	0	0	0	0	0	0	0	0	0	0	0	2.14676	1.71268	1.86032	0	0	0	0	0	0	0	0	0	0	0	0	0	0	0	0	0	0	0	0	0	0	0	0	0	0	0	0	0	0	0	0	0	0	0	1.9138	0	0	0	0	0	0	0	0	0	0	0	0
C7_S55_L004_contig_2416	0	0	0	0	0	0	0	0	0	0	0	0	0	0	0	0	0	0	0	0	0	0	0	0	0	0	0	0	0	0	0	0	0	0	0	0	0	0	0	0	0	0	0	0	0	0	0	0	0	0	0	0	0	0	0	0	0	0	0	0	0	0	0	0	0	0	0	0	0	0	0	1.32123	0	0	0	0	0	0	0	0	0	0	0	0	0	0	0	0	0	0	0	0	0	0	0	0	0	0	0	0	3.6666	0	0	0	0	0	0	0	0	0	0	0	0	0	0	0	0	0	0	0	0	0	0	0	125.491	4.30766	0	0	0	0	0	0	0	0	0	0	0	0	0	0	0	0	0	0	0
C7_S55_L004_contig_3329	0	0	0	0	0	0	0	0	0	0	0	0	0	0	0	0	0	0	0	0	0	0	0	0	0	0	0	0	0	0	0	0	0	0	0	0	0	0	0	0	0	0	0	0	0	0	1.94771	1.6544	2.08372	0	0	0	1.69445	0	1.72412	0	0	0	0	0	0	0	0	0	2.48842	1.73366	1.89512	0	0	0	1.55341	1.88966	1.62867	0	0	0	0	0	0	0	0	0	0	1.58235	0	0	0	0	0	0	0	0	0	0	0	0	0	0	0	0	0	0	0	0	0	0	0	0	0	0	0	0	0	0	0	0	0	0	0	0	0	0	0	0	0	0	0	0	0	0	0	0	0	0	0	0	0	0	0	0	0	0	0	0	0
C7_S55_L004_contig_1417	0	0	0	0	0	0	0	0	0	0	0	0	0	0	0	0	0	0	0	0	0	0	0	0	0	0	0	0	0	0	0	0	0	0	0	0	0	0	0	0	0	0	0	0	1.55613	0	11.096	11.3792	10.9634	4.66426	4.36637	3.85729	7.98082	7.4632	10.724	4.39737	3.59512	5.07261	9.06905	8.66451	6.10302	5.93903	5.13141	5.42881	10.0923	7.97791	8.51669	4.15995	3.47913	4.19993	6.61507	6.61032	5.51315	0	0	0	4.58192	7.63397	4.88582	0	0	0	6.08866	5.75077	11.7615	10.8566	0	0	0	4.08937	3.96273	0	0	0	4.2553	3.62761	4.78289	0	0	0	0	0	0	0	0	0	0	2.24347	0	0	0	0	0	0	0	0	0	0	0	0	0	0	0	0	0	0	0	0	0	0	0	0	0	0	0	0	0	0	0	0	0	0	0	0	0
C7_S55_L004_contig_2100	0	0	0	0	0	0	0	0	0	0	0	0	0	0	0	0	0	0	0	0	0	0	0	0	0	0	0	0	0	0	0	0	0	0	0	0	0	0	0	0	0	0	0	0	0	0	0	0	0	0	0	0	7.91964	0	0	0	0	0	0	0	0	0	0	0	0	1.70889	0	0	0	0	0	0	0	0	0	0	0	0	0	0	0	0	0	0	0	0	0	0	0	0	0	0	0	0	0	0	0	0	0	0	0	0	0	0	0	0	0	0	0	0	0	0	0	0	0	0	0	0	0	0	0	0	0	0	0	0	0	0	0	0	0	0	0	0	0	0	0	0	0	0	0	0	0	0	0
C7_S55_L004_contig_3429	0	0	0	0	0	0	0	0	0	0	0	0	0	0	0	0	0	0	0	0	0	0	0	0	0	0	0	0	0	0	0	0	0	0	0	0	0	0	0	0	0	0	0	0	0	0	4.18037	3.50856	3.6445	0	0	0	4.05033	3.46594	4.88275	0	0	0	4.53285	3.5416	2.51247	0	0	0	3.38472	2.50722	3.77872	0	0	0	3.46809	2.98717	3.69863	0	0	0	2.42422	2.88005	0	0	0	0	0	4.29259	0	0	0	0	0	1.92959	2.51819	0	0	0	3.44665	2.87104	3.9031	0	0	0	0	0	0	0	0	0	0	0	0	0	0	0	0	0	0	0	0	0	0	0	0	1.61204	1.47533	0	0	0	0	0	0	0	5.32511	0	0	0	0	0	0	0	0	0	0	0	0	0	0
C7_S55_L004_contig_3283	0	0	0	0	0	0	0	0	0	0	0	0	0	0	0	3.66895	0	0	0	0	0	0	0	0	0	0	0	0	0	0	0	0	0	0	0	0	4.99843	0	0	0	0	0	0	0	0	0	3.51129	4.11695	3.27071	0	0	0	2.93828	2.46876	3.54992	0	0	0	4.1569	3.63624	4.49538	0	0	0	3.46134	3.32513	4.37333	0	0	0	3.51198	3.57754	3.04033	0	0	0	0	0	0	0	0	0	0	2.45455	0	0	0	0	0	2.17137	2.00774	0	0	0	0	2.40208	2.6899	0	0	0	0	0	0	0	0	0	0	0	0	0	0	0	0	0	0	0	0	0	0	0	0	0	0	0	0	0	0	0	0	0	0	0	0	0	0	0	0	0	0	0	0	0	0	0	0
C7_S55_L004_contig_2251	0	0	0	0	0	0	0	0	0	0	0	0	0	0	0	0	0	0	0	0	0	0	0	0	0	0	0	0	0	0	0	0	0	0	0	0	0	0	0	0	1.95126	0	0	0	0	0	4.60679	4.35824	3.18034	0	0	0	5.03991	4.83021	5.93623	0	0	0	4.79134	5.12759	2.8297	0	0	0	3.85855	3.27882	4.51654	0	0	0	3.03006	3.35793	3.80259	0	0	0	5.27579	5.74434	4.84601	0	0	0	0	5.40028	0	0	0	0	0	4.22332	4.02093	0	0	0	4.52675	4.47738	6.21483	0	0	0	0	0	0	0	0	0	0	0	0	0	0	0	0	0	0	0	0	0	0	0	0	0	0	0	3.39169	0	0	0	0	0	0	0	0	0	0	0	0	0	0	0	0	0	0	0	0
C7_S55_L004_contig_1114	0	0	0	0	0	0	0	0	0	0	0	0	0	0	0	0	0	0	0	0	0	0	0	0	0	0	0	0	0	0	0	0	0	0	0	0	0	0	0	0	0	0	0	0	0	0	0	0	0	0	0	0	1.61326	1.66452	3.84883	0	0	0	0	0	0	0	0	0	1.5437	2.83981	1.85567	0	0	0	0	0	1.63831	0	0	0	0	0	0	0	0	0	0	1.83489	0	0	0	0	0	2.47691	0	0	0	0	0	0	2.49727	0	0	0	0	0	0	0	0	0	0	0	0	0	0	0	0	0	0	0	0	0	0	0	0	0	0	0	0	0	0	0	0	0	0	0	0	0	0	0	0	0	0	0	0	0	0	0	0
C7_S55_L004_contig_43	0	0	0	0	0	0	0	0	0	0	0	0	0	0	0	0	0	0	0	0	0	0	0	0	0	0	0	0	0	0	0	0	0	0	0	0	0	0	0	0	0	0	0	0	0	0	2.22092	3.00637	2.40779	0	0	0	1.99433	2.42438	3.14995	0	0	0	0	0	0	0	0	0	0	0	0	0	0	0	0	0	0	0	0	0	0	0	0	0	0	0	0	0	0	0	0	0	0	0	0	0	0	0	0	0	0	0	0	0	0	0	0	0	0	0	0	4.31088	0	0	0	0	0	0	0	0	0	0	0	0	0	0	0	0	0	2.04504	0	0	0	0	0	0	0	0	0	0	0	0	0	0	0	0	2.11771	0	0
C7_S55_L004_contig_3446	0	0	0	0	0	0	0	0	0	0	0	0	0	0	0	0	0	0	0	0	0	0	0	0	0	0	0	0	0	0	0	0	0	0	0	0	0	0	0	0	0	0	0	0	0	0	0	1.81895	1.72412	0	0	0	0	0	1.84627	0	0	0	0	0	0	0	0	0	1.90172	2.50378	2.14893	0	0	0	1.96289	2.36315	1.98813	0	0	0	0	0	0	0	0	0	0	1.60024	0	0	0	0	0	0	0	0	0	0	0	0	1.74297	0	0	0	0	0	0	0	0	0	0	0	0	0	0	0	0	0	0	0	0	0	0	0	0	0	0	0	0	0	0	0	0	0	0	0	0	0	0	0	0	0	0	0	0	0	0	0	0
C7_S55_L004_contig_1717	0	0	0	0	0	0	0	0	0	0	0	0	0	0	0	0	0	0	0	0	0	0	0	0	0	0	0	0	0	0	0	0	0	0	0	0	0	0	0	0	0	0	0	0	0	0	2.70739	3.04553	2.57409	0	0	0	7.19975	2.23965	3.44427	0	0	0	1.67227	1.97856	0	0	0	0	2.90816	2.49267	2.77055	0	0	0	2.2402	3.38253	2.77113	0	0	0	0	1.66377	0	0	0	0	1.89636	2.88025	3.21925	0	0	0	0	1.78703	1.62477	0	0	0	1.90077	2.82526	3.07683	0	0	0	0	0	0	0	0	0	0	0	0	0	0	0	0	0	0	0	0	0	0	0	0	0	0	0	0	0	0	0	0	0	0	0	0	0	0	0	0	0	0	0	0	0	0	0	0
C7_S55_L004_contig_3493	0	0	0	0	0	0	0	0	0	0	0	0	0	0	0	0	0	0	0	0	0	0	0	0	0	0	0	0	0	0	0	0	0	0	0	0	0	0	0	0	0	0	0	0	0	0	0	0	0	0	0	0	1.84069	0	0	0	0	0	1.85576	2.20357	1.72907	0	0	0	0	0	0	0	0	0	0	0	0	0	0	0	0	0	0	0	0	0	0	0	0	0	0	0	0	0	0	0	0	0	0	0	0	0	0	0	0	0	0	0	0	0	0	0	0	0	0	0	0	0	0	0	0	0	0	0	0	0	0	0	0	0	0	13.4498	0	0	0	0	0	0	0	0	0	0	0	0	0	0	0	0	1.90901
C7_S55_L004_contig_1379	0	0	0	0	0	0	0	0	0	0	0	0	0	0	0	0	0	0	0	0	0	0	0	0	0	0	0	0	0	0	0	0	0	0	0	0	0	0	0	0	0	0	0	0	0	0	2.31612	1.42609	1.68474	0	0	0	0	0	0	0	0	0	1.97858	0	0	0	0	0	1.71974	1.6243	1.564	0	0	0	0	1.98642	1.71931	0	0	0	0	0	0	0	0	0	0	0	0	0	0	0	0	0	0	0	0	0	0	0	0	0	0	0	0	0	0	0	0	0	0	0	0	0	0	0	0	0	0	0	0	0	0	0	0	0	0	0	0	0	0	0	0	0	0	0	0	0	0	0	0	0	0	0	0	0	0	0	0
C7_S55_L004_contig_2012	0	0	0	0	0	0	0	0	0	0	0	0	0	0	0	0	0	0	0	0	0	0	0	0	0	0	0	0	0	0	0	0	0	0	0	0	0	0	0	0	0	0	0	0	0	0	2.73261	3.49382	2.65386	0	0	0	2.67441	2.5301	2.84484	0	0	0	3.76996	4.69478	5.46921	0	0	0	2.66875	2.97288	3.78791	0	0	0	2.98469	3.50466	2.7212	0	0	0	2.08375	2.51197	2.49176	0	0	0	1.62422	2.74138	2.80931	3.26194	0	0	0	1.90242	2.13096	0	0	0	2.16441	2.50686	2.68397	0	0	0	0	0	0	0	0	0	0	0	0	0	0	0	0	0	0	0	0	0	0	0	0	0	0	0	0	0	0	0	0	0	3.21931	0	0	0	0	0	0	0	0	0	0	0	6.44324	0	0
C7_S55_L004_contig_3210	0	0	0	0	0	0	0	0	0	0	0	0	0	0	0	0	0	0	0	0	0	0	0	0	0	0	0	0	0	0	0	0	0	0	0	0	0	0	0	0	0	0	0	0	0	0	2.15127	2.56412	2.33511	0	0	0	2.09911	1.79454	2.57292	0	0	0	2.39256	2.80412	1.46972	0	0	0	2.73528	2.65211	3.04883	0	0	0	2.45374	2.31916	2.595	0	0	0	0	1.99889	0	0	0	0	0	1.74719	0	0	0	0	0	0	0	0	0	0	1.49669	0	2.06432	0	0	0	0	0	0	0	0	0	0	0	0	0	0	0	0	0	0	0	0	0	0	0	0	0	0	0	0	0	0	0	0	0	0	0	0	0	0	0	0	0	0	0	0	0	0	0	0
C7_S55_L004_contig_3217	0	0	0	0	0	0	0	0	0	0	0	0	0	0	0	0	0	0	0	0	0	0	0	0	0	0	0	0	0	0	0	0	0	0	0	0	0	0	0	0	0	0	0	0	0	0	0	0	0	0	0	0	0	0	0	0	0	0	1.51396	1.93618	1.933	0	0	0	0	0	1.70336	0	0	0	0	0	0	0	0	0	0	0	0	0	0	0	0	0	0	0	0	0	0	0	0	0	0	0	0	0	0	0	0	0	0	0	0	0	0	0	0	0	0	0	0	0	0	0	0	0	0	0	0	0	0	0	0	0	0	0	0	0	0	0	0	0	0	0	0	0	0	0	0	0	0	0	0	0	0
C7_S55_L004_contig_2074	0	0	0	0	0	0	0	0	0	0	0	0	0	0	0	0	0	0	0	0	0	0	0	0	0	0	0	0	0	0	0	0	0	0	0	0	0	0	0	0	0	0	0	0	0	0	4.20295	7.35255	4.40306	0	0	1.916	4.51812	3.00284	5.44271	0	0	0	5.45139	5.56126	4.20782	0	0	0	4.35969	4.22014	4.89143	0	0	1.36333	3.33471	3.14141	4.72967	0	0	0	2.39447	3.1483	2.27203	0	0	0	0	3.10411	0	0	0	0	0	2.17895	2.5915	0	0	0	2.54593	1.92459	4.10784	0	0	0	0	0	0	0	0	0	0	0	0	0	0	0	0	0	0	0	0	0	0	0	0	0	0	0	0	0	6.17919	0	0	0	0	0	0	0	0	0	0	0	0	0	0	0	0	0	0
C7_S55_L004_contig_3494	0	0	0	0	0	0	0	0	0	0	0	0	0	0	0	0	0	0	0	0	0	0	0	0	0	0	0	0	0	0	0	0	0	0	0	0	0	0	0	0	0	0	0	0	0	0	1.5761	1.82487	0	0	0	0	0	0	2.02558	0	0	0	2.57542	2.77076	2.41187	0	0	0	0	2.52804	1.99773	0	0	0	1.92432	2.03693	2.20593	0	0	0	0	0	0	0	0	0	0	0	0	0	0	0	0	0	0	0	0	0	0	0	0	0	0	0	0	0	0	0	0	0	0	0	0	0	0	0	0	0	0	0	0	0	0	0	0	0	0	0	0	0	0	0	0	0	0	0	0	0	0	0	0	0	0	0	0	0	0	0	0
C7_S55_L004_contig_3206	0	0	0	0	0	0	0	0	0	0	0	0	0	0	0	0	0	0	0	0	0	0	0	0	0	0	0	0	0	0	0	0	0	0	0	0	0	0	0	0	0	0	0	0	0	0	0	0	0	0	0	0	2.57188	0	0	0	0	0	1.66303	0	0	0	0	0	0	0	1.56793	0	0	0	0	0	0	0	0	0	0	0	0	0	0	0	0	0	0	0	0	0	0	0	0	0	0	0	0	0	0	0	0	0	0	0	0	0	0	0	0	0	0	0	0	0	0	0	0	0	0	0	0	0	0	0	0	0	0	0	0	0	0	0	0	0	0	0	0	0	0	0	0	0	0	0	0	0	0
C7_S55_L004_contig_1376	0	0	0	0	0	0	0	0	0	0	0	0	0	0	0	0	0	0	0	0	0	0	0	0	0	0	0	0	0	0	0	0	0	0	0	0	0	0	0	0	0	0	0	0	0	0	3.47049	3.43159	3.34307	0	0	0	3.68549	3.1292	4.38348	0	0	0	3.57226	3.23661	1.84993	0	0	0	2.82654	4.07235	3.84467	0	1.58842	0	2.54388	2.85999	3.62272	0	0	0	1.95762	1.82842	0	0	0	0	0	2.06286	0	0	0	0	0	2.16548	2.3909	0	0	0	2.28247	1.70053	3.13898	0	0	0	0	0	0	0	0	0	0	0	0	0	0	0	0	0	0	0	0	0	0	0	0	1.75042	0	0	0	0	0	0	0	0	0	0	0	0	0	0	0	0	0	0	0	0	0	0	0
