## Supplemental Tables 2 of 3 for "Locally heterogeneous soil viral and prokaryotic responses to prescribed burn correspond with patchy burn severity in a mixed conifer forest" (part 84 of 94)

### Sheet: Supplementary_Table_11 (continued)
Supplementary Table 11. vOTU abundance table, vOTU contigs are rows and Samples are columns
C7_S55_L004_contig_1390	0	0	0	0	0	0	0	0	0	0	0	0	0	0	0	0	0	0	0	0	0	0	0	0	0	0	0	0	0	0	0	0	0	0	0	0	0	0	0	0	0	0	0	0	0	0	1.86177	2.32682	1.91025	0	0	0	2.38196	0	2.97129	0	0	0	2.42543	0	0	0	0	0	2.08657	2.22434	2.7415	0	0	0	1.63433	2.04325	2.13224	0	0	0	0	0	0	0	0	0	0	0	0	0	0	0	0	0	0	0	0	0	0	0	1.85677	0	0	0	0	0	0	0	0	0	0	0	0	0	0	0	0	0	0	0	0	0	0	0	0	0	0	0	0	0	0	0	0	0	0	0	0	0	0	0	0	0	0	0	0	0	0	0	0
C7_S55_L004_contig_3337	0	0	0	0	0	0	0	0	0	0	0	0	0	0	0	0	0	0	0	0	0	0	0	0	0	0	0	0	0	0	0	0	0	0	0	0	0	0	0	0	0	0	0	0	0	0	2.19034	2.44531	2.18537	0	0	0	0	0	2.00354	0	0	0	4.00808	3.86922	3.64197	0	0	0	2.50681	2.5918	3.48438	0	0	0	1.68787	2.36233	2.25567	0	0	0	1.7287	2.15086	1.70285	0	0	0	0	0	0	0	0	0	0	0	0	0	0	0	0	0	0	0	0	0	0	0	0	0	0	0	0	0	0	0	0	0	0	0	0	0	0	0	0	0	0	0	0	0	0	0	0	0	0	0	0	0	0	0	0	0	0	0	0	0	0	0	0	0	0
C7_S55_L004_contig_3224	0	0	0	0	0	0	0	0	0	0	0	0	0	0	0	0	0	0	0	0	0	0	0	0	0	0	0	0	0	0	0	0	0	0	0	0	0	0	0	0	0	0	0	0	0	0	2.32859	2.96396	2.25674	0	0	0	1.76888	1.66254	2.42925	0	0	0	5.03109	4.97851	3.70136	0	0	0	2.7609	3.11294	3.07677	0	0	0	2.81914	2.3349	2.80566	0	0	0	1.86534	3.19115	1.67403	0	0	0	0	1.60449	2.07266	1.69188	0	0	0	1.41839	0	0	0	0	1.52416	0	1.90842	0	0	0	0	0	0	0	0	0	0	0	0	0	0	0	0	0	0	0	0	0	0	0	0	0	0	0	0	0	0	0	0	0	0	0	0	0	0	0	0	0	0	0	0	0	0	0	0
C7_S55_L004_contig_739	0	0	0	0	0	0	0	0	0	0	0	0	0	0	0	0	0	0	0	0	0	0	0	0	0	0	0	0	0	0	0	0	0	0	0	0	0	0	0	0	0	0	0	0	2.35274	0	3.75114	2.5717	3.6119	1.88848	0	0	5.75697	3.75712	5.1786	0	0	1.85183	0	0	0	0	0	0	1.86788	2.81466	4.2765	0	0	0	1.97252	2.45669	2.88113	0	0	0	0	0	0	0	0	0	0	2.34684	0	0	0	0	0	2.36463	2.93216	0	0	0	1.96078	2.08041	2.98713	0	0	0	0	0	0	0	0	0	2.45904	0	0	0	0	0	0	0	0	0	0	0	1.83086	0	0	0	0	0	0	0	0	0	0	0	0	0	0	0	0	0	0	0	0	0	0	0	0	0	0
C7_S55_L004_contig_3396	0	0	0	0	0	0	0	0	0	0	0	0	0	0	0	0	0	0	0	0	0	0	0	0	0	0	0	0	0	0	0	0	0	0	0	0	0	0	0	0	0	0	0	0	0	0	5.43644	10.5885	5.1545	0	0	0	4.35091	3.9196	7.93616	0	0	0	5.18642	4.9304	4.34619	0	0	0	6.45991	6.01108	8.87783	0	0	0	6.24287	6.66726	6.31635	0	0	0	2.03154	3.07795	1.71781	0	0	0	0	3.95217	0	0	0	0	0	2.61738	3.3502	0	0	0	3.92361	3.6716	4.46013	0	0	0	0	0	0	0	0	0	0	0	0	0	0	0	0	0	0	0	0	0	0	0	0	0	0	0	0	0	0	0	0	0	0	0	0	0	0	0	0	0	0	0	0	0	0	0	0
C7_S55_L004_contig_2821	0	0	0	0	0	0	0	0	0	0	0	0	0	0	0	0	0	0	0	0	0	0	0	0	0	0	0	0	0	0	0	0	0	0	0	0	0	0	0	0	0	0	0	0	0	0	8.98376	10.9226	7.37525	0	0	0	8.19676	7.85151	11.4148	0	0	0	10.91	10.6043	7.87513	0	0	0	11.1486	9.5247	11.8193	0	0	0	8.75557	9.54625	10.9317	0	0	0	5.12063	7.9046	5.67724	0	0	0	0	6.78774	1.50285	2.30529	0	0	0	4.96221	5.04354	0	0	0	6.17918	5.66314	8.68847	0	0	0	0	0	0	0	0	0	0	0	0	0	0	0	0	0	0	0	0	0	0	0	0	0	0	0	0	0	0	0	0	0	0	0	0	0	0	0	0	0	0	0	0	0	0	0	0
C7_S55_L004_contig_1500	0	0	0	0	0	0	0	0	0	0	0	0	0	0	0	0	0	0	0	0	0	0	0	0	0	0	0	0	0	0	0	0	0	0	0	0	0	0	0	0	0	0	0	0	0	0	2.61695	3.10344	2.35192	0	0	0	3.32547	1.84676	2.99697	0	0	0	5.99803	3.19345	3.39894	0	0	0	2.1018	2.53055	2.54881	0	0	0	2.23792	2.52899	2.67453	0	0	0	2.89378	1.69894	0	0	0	0	0	0	0	0	0	0	0	0	0	0	0	0	0	0	1.80893	0	0	0	0	0	0	0	0	0	0	0	0	0	0	0	0	0	0	0	0	0	0	0	0	0	0	0	0	0	0	0	0	0	0	0	0	0	0	0	0	0	0	0	0	0	0	0	0
C7_S55_L004_contig_713	0	0	0	0	0	0	0	0	0	0	0	0	0	0	0	0	0	0	0	0	0	0	0	0	0	0	0	0	0	0	0	0	0	0	0	0	0	0	0	0	0	0	0	0	0	0	0	0	0	0	0	0	3.50743	2.91996	3.64301	0	0	0	0	0	0	0	0	0	0	0	0	0	0	0	0	0	0	0	0	0	0	1.46447	0	0	0	0	0	2.79554	0	0	0	0	0	2.10201	2.06363	0	0	0	2.53433	2.88662	3.28756	0	0	0	0	0	0	0	0	0	0	0	0	0	0	0	0	0	0	0	0	0	0	0	0	0	0	0	0	0	0	0	0	0	0	0	0	0	0	0	0	0	0	0	0	0	0	0	0
C7_S55_L004_contig_3487	0	0	0	0	0	0	0	0	0	0	0	0	0	0	0	0	0	0	0	0	0	0	0	0	0	0	0	0	0	0	0	0	0	0	0	0	0	0	0	0	0	0	0	0	0	0	1.80252	1.72092	2.13334	0	0	0	0	0	2.00975	0	0	0	0	0	0	0	0	0	1.9043	1.54184	2.00373	0	0	0	1.70347	1.66482	1.483	0	0	0	0	0	0	0	0	0	0	0	0	0	0	0	0	0	0	0	0	0	0	0	0	0	0	0	0	0	0	0	0	0	0	0	0	0	0	0	0	0	0	0	0	0	0	0	0	0	0	0	0	0	0	0	0	0	0	0	0	0	0	0	0	0	0	0	0	0	0	0	0
C7_S55_L004_contig_2173	0	0	0	0	0	0	0	0	0	0	0	0	0	0	0	0	0	0	0	0	0	0	0	0	0	0	0	0	0	0	0	0	0	0	0	0	0	0	0	0	0	0	0	0	0	0	2.03142	2.51328	1.74642	0	0	0	1.50787	1.63365	2.12827	0	0	0	0	0	0	0	0	0	2.68939	2.43312	3.03058	0	0	0	2.51819	2.22341	2.04958	0	0	0	0	0	0	0	0	0	0	1.93841	0	0	0	0	0	0	1.53827	0	0	0	0	1.43553	1.73084	0	0	0	0	0	0	0	0	0	0	0	0	0	0	0	0	0	0	0	0	0	0	0	0	0	0	0	0	0	0	0	0	0	0	0	0	0	0	0	0	0	0	0	0	0	0	0	0
C7_S55_L004_contig_2769	0	0	0	0	0	0	0	0	0	0	0	0	0	0	0	0	0	0	0	0	0	0	0	0	0	0	0	0	0	0	0	0	0	0	0	0	0	0	0	0	0	0	0	0	0	0	2.05079	3.90513	3.39644	0	0	0	2.94311	2.5974	2.86574	0	0	0	0	0	0	0	0	0	2.81355	2.7355	5.70672	0	0	0	2.23285	2.44412	3.80306	0	0	0	0	0	0	0	0	0	0	2.30254	0	0	0	0	0	0	2.60551	0	0	0	1.64325	0	2.57497	0	0	0	0	0	0	0	0	0	0	0	0	0	0	0	0	0	0	0	0	0	0	0	0	0	0	0	0	0	0	0	2.12133	0	0	0	0	0	0	0	0	0	0	0	0	0	0	0	0
C7_S55_L004_contig_3230	0	0	0	0	0	0	0	0	0	0	0	0	0	0	0	0	0	0	0	0	0	0	0	0	0	0	0	0	0	0	0	0	0	0	0	0	0	0	0	0	0	0	0	0	0	0	2.71818	2.74063	2.56246	0	0	0	2.04736	2.05635	2.62955	0	0	0	4.41675	4.60508	3.41879	0	0	0	2.68565	2.55673	3.0019	0	0	0	2.40502	3.03124	2.67755	0	0	0	1.81574	2.6217	1.64597	0	0	0	0	1.47814	0	0	0	0	0	0	0	0	0	0	0	1.46101	2.02541	0	0	0	0	0	0	0	0	0	0	0	0	0	0	0	0	0	0	0	0	0	0	0	0	0	0	0	0	0	0	0	0	0	0	0	0	0	0	0	0	0	0	0	0	0	0	0	0
C7_S55_L004_contig_3504	0	0	0	0	0	0	0	0	0	0	0	0	0	0	0	0	0	0	0	0	0	0	0	0	0	0	0	0	0	0	0	0	0	0	0	0	0	0	0	0	0	0	0	0	0	0	2.84202	3.14307	2.36865	0	0	0	1.70783	2.39093	2.8216	0	0	0	0	0	0	0	0	0	2.80153	2.95529	2.85612	0	0	0	2.69273	2.70542	2.79606	0	0	0	0	0	0	0	0	0	0	1.94374	0	0	0	0	0	1.61344	1.90766	0	0	0	1.96648	0	2.43027	0	0	0	0	0	0	0	0	0	0	0	0	0	0	0	0	0	0	0	0	0	0	0	0	0	0	0	0	0	0	0	0	0	0	0	0	0	0	0	0	0	0	0	0	0	0	0	0
C7_S55_L004_contig_1199	0	0	0	0	0	0	0	0	0	0	0	0	0	0	0	0	0	0	0	0	0	0	0	0	0	0	0	0	0	0	0	0	0	0	0	0	0	0	0	0	0	0	0	0	0	0	2.16105	2.91236	1.84989	0	0	0	1.4977	1.77856	3.10613	0	0	0	1.6698	1.79792	0	0	0	0	1.68425	1.65646	2.63578	0	0	0	1.66991	2.20394	0	0	0	0	0	0	0	0	0	0	0	0	0	0	0	0	0	0	0	0	0	0	0	1.45832	0	0	0	0	0	0	0	0	0	0	0	0	0	0	0	0	0	0	0	0	0	0	0	0	0	0	0	0	0	0	0	0	0	0	0	0	0	0	0	0	0	0	0	0	0	0	0	0	0
C7_S55_L004_contig_1749	0	0	0	0	0	0	0	0	0	0	0	0	0	0	0	0	0	0	0	0	0	0	0	0	0	0	0	0	0	0	0	0	0	0	0	0	0	0	0	0	0	0	0	0	0	0	0	0	0	0	0	0	11.223	0	0	0	0	0	1.40252	0	0	0	0	0	0	0	0	0	0	0	0	0	0	0	0	0	0	0	0	0	0	0	0	0	0	0	0	0	0	0	0	0	0	0	0	0	0	0	0	0	0	0	0	0	0	0	0	0	0	0	0	0	0	0	0	0	0	0	0	0	0	0	0	0	0	0	0	0	0	0	0	0	0	0	0	0	0	0	0	0	0	0	0	0	0
C7_S55_L004_contig_444	0	0	0	0	0	0	0	0	0	0	0	0	0	0	0	0	0	0	0	0	0	0	0	0	0	0	0	0	0	0	0	0	0	0	0	0	0	0	0	0	0	0	0	2.37385	3.14612	2.03897	2.94183	2.7957	2.46107	0	0	0	6.9249	6.72752	7.44895	0	0	0	4.49532	6.67065	2.88968	1.81832	0	0	1.49955	1.96144	1.87332	0	0	0	1.79058	0	2.16484	1.49622	0	1.62517	6.89553	8.09332	3.95834	1.76951	0	1.96534	2.31128	7.03246	2.7892	2.16077	0	0	0	4.70442	4.70092	0	0	1.61801	5.96176	5.04556	5.76845	0	0	0	0	0	0	0	0	0	0	0	0	0	0	0	0	0	0	0	0	0	0	0	0	0	0	0	0	0	0	0	0	0	0	0	0	0	0	0	0	0	0	0	0	0	0	8.04426	0
C7_S55_L004_contig_3100	0	0	0	0	0	0	0	0	0	0	0	0	0	0	0	0	0	0	0	0	0	0	0	0	0	0	0	0	0	0	0	0	0	0	0	0	0	0	0	0	0	0	0	0	0	0	2.22625	2.24734	2.00236	0	0	0	0	0	1.82865	0	0	1.60961	4.085	3.07456	3.01685	2.82129	2.79451	2.3788	2.57344	2.54734	2.64778	0	1.37245	1.58902	2.09048	1.65185	2.41863	0	0	0	0	2.14496	0	0	0	0	1.59299	1.51938	2.17354	2.04939	0	0	0	0	0	0	0	0	0	0	1.54916	0	0	0	0	0	0	0	0	0	0	0	0	0	0	0	0	0	0	0	0	0	0	0	0	0	0	0	0	0	0	0	0	0	0	0	0	0	0	0	0	0	0	0	0	0	0	0	0
C7_S55_L004_contig_1471	0	0	0	0	0	0	0	0	0	0	0	0	0	0	0	0	0	0	0	0	0	0	0	0	0	0	0	0	0	0	0	0	0	0	0	0	0	0	0	0	0	0	0	0	0	0	1.89832	2.32934	2.34819	0	0	0	2.32489	2.46513	3.30237	0	0	0	0	1.55369	1.36348	0	0	0	2.44242	1.99228	2.44219	0	0	0	1.90155	2.08482	1.94631	0	0	0	0	0	0	0	0	0	0	2.15504	0	0	0	0	0	1.60301	1.44422	0	0	0	0	1.90324	2.14291	0	0	0	0	0	0	0	0	0	0	0	0	0	0	0	0	0	0	0	0	0	0	0	0	0	0	0	0	0	0	0	0	0	0	0	0	0	0	0	0	0	0	0	0	0	0	0	0
C7_S55_L004_contig_3463	0	0	0	0	0	0	0	0	0	0	0	0	0	0	0	0	0	0	0	0	0	0	0	0	0	0	0	0	0	0	0	0	0	0	0	0	0	0	0	0	0	0	0	0	0	0	2.15738	2.5392	2.21597	0	0	0	0	0	2.0865	0	0	0	1.59084	2.81847	1.6839	0	0	0	2.7147	3.73612	2.75608	0	0	0	1.90694	1.98337	3.02282	0	0	0	0	1.80933	0	0	0	0	0	0	0	0	0	0	0	0	0	0	0	0	0	0	1.86125	0	0	0	0	0	0	0	0	0	0	0	0	0	0	0	0	0	0	0	0	0	0	0	0	0	0	0	0	0	0	0	0	0	0	0	0	0	0	0	0	0	0	0	0	0	0	0	0
C7_S55_L004_contig_2950	0	0	0	0	0	0	0	0	0	0	0	0	0	0	0	0	0	0	0	0	0	0	0	0	0	0	0	0	0	0	0	0	0	0	0	0	0	0	0	0	0	0	0	0	0	0	1.66949	2.05238	1.70852	0	0	0	1.55846	0	1.97632	0	0	0	2.57967	1.92536	0	0	0	0	2.72132	2.19321	2.84441	0	0	0	1.59864	1.656	1.59649	0	0	0	0	1.50955	0	0	0	0	0	0	0	0	0	0	0	0	0	0	0	0	0	0	0	0	0	0	0	0	0	0	0	0	0	0	0	0	0	0	0	0	0	0	0	0	0	0	0	0	0	0	0	0	0	0	0	0	0	0	0	0	0	0	0	0	0	0	0	0	0	0	0
C7_S55_L004_contig_1261	0	0	0	0	0	0	0	0	0	0	0	0	0	0	0	0	0	0	0	0	0	0	0	0	0	0	0	0	0	0	0	0	0	0	0	0	0	0	0	0	0	0	0	0	0	0	0	0	0	0	0	0	2.76165	0	0	0	0	0	10.7275	0	0	0	0	0	0	0	0	0	0	0	0	0	0	0	0	0	4.54537	0	0	0	0	0	0	0	0	0	0	0	0	0	0	0	0	0	0	0	0	0	0	0	0	0	0	0	0	0	0	0	0	0	0	0	0	0	0	0	0	0	0	0	0	0	0	0	0	0	0	0	0	0	0	0	0	0	0	0	0	0	0	0	0	0	0	0	0
C7_S55_L004_contig_2009	0	0	0	0	0	0	0	0	0	0	0	0	0	0	0	0	0	0	0	0	0	0	0	0	0	0	0	0	0	0	0	0	0	0	0	0	0	0	0	0	0	0	0	0	0	0	0	0	0	0	0	0	1.59004	0	1.85367	0	0	0	1.76156	2.25283	0	0	0	0	0	0	0	0	0	0	0	0	0	0	0	0	1.47315	2.13649	0	0	0	0	0	0	0	0	0	0	0	0	0	0	0	0	1.66226	0	0	0	0	0	0	0	0	0	0	0	0	0	0	0	0	0	0	0	0	0	0	0	0	0	0	0	0	0	0	0	0	0	0	0	0	0	0	0	0	0	0	0	0	0	0	0	0	0	0
C7_S55_L004_contig_2046	0	0	0	0	0	0	1.96561	0	0	0	0	0	0	0	0	0	0	0	0	0	0	0	0	0	0	0	0	0	16.3974	0	0	0	0	0	0	0	0	0	2.83563	0	0	8.89429	0	0	0	0	2.5246	0	0	0	0	0	3.51935	2.35376	0	0	0	0	2.96298	2.14516	6.10112	0	0	0	0	1.89486	2.16906	0	0	0	0	1.76319	2.12229	0	0	0	0	0	2.00534	0	0	0	0	0	0	0	0	0	0	0	0	0	0	0	0	0	1.99307	0	0	0	0	0	0	0	0	0	0	0	0	0	0	0	0	0	0	0	0	0	0	0	0	0	0	0	0	0	0	0	0	0	0	0	0	0	0	0	0	0	0	0	0	0	0	0	0
C7_S55_L004_contig_1298	0	0	0	0	0	0	0	0	0	0	0	0	0	0	0	0	0	0	0	0	0	0	0	0	0	0	0	0	0	0	0	0	0	0	0	0	0	0	0	0	0	0	0	0	0	0	3.703	2.49614	2.82873	0	0	0	6.4331	4.95737	6.36067	0	0	0	0	0	0	0	0	0	2.70161	2.03661	5.42927	0	0	0	2.8498	2.24116	2.36794	0	0	0	0	0	0	0	0	0	0	4.72328	0	0	0	0	0	2.21634	5.44843	0	0	0	3.52741	2.96516	3.64845	0	0	0	0	0	0	0	0	0	0	0	0	0	0	0	0	0	0	0	0	0	0	0	0	0	0	0	0	0	0	0	0	0	0	0	0	0	0	0	0	0	0	0	0	0	0	0	0
C7_S55_L004_contig_1329	0	0	0	0	0	0	0	0	0	0	0	0	0	0	0	0	0	0	0	0	0	0	0	0	0	0	0	0	0	0	0	0	0	0	0	0	0	0	0	0	0	0	0	0	0	0	2.24384	2.47246	8.90641	3.58024	2.85309	3.83665	1.63555	2.07115	2.42845	2.17036	2.36937	3.91358	3.35838	4.4938	5.95256	3.9066	3.24645	6.18504	2.89652	2.21629	3.37247	2.89494	3.21627	3.39819	2.21451	3.29865	6.18442	0	0	0	1.55921	1.86489	2.76015	0	0	0	0	1.87145	2.01454	0	0	0	0	0	0	0	0	0	1.36344	1.68849	4.32771	0	0	0	0	0	0	0	0	0	0	0	0	0	0	0	0	0	0	0	0	0	0	0	0	0	0	0	0	0	0	0	0	0	0	0	0	0	0	0	0	0	0	0	0	0	0	0	0
C7_S55_L004_contig_1847	0	0	0	0	0	0	0	0	0	0	0	0	0	0	0	0	0	0	0	0	0	0	0	0	0	0	0	0	0	0	0	0	0	0	0	0	0	0	0	0	0	0	0	0	0	0	3.30747	3.28858	3.07977	0	0	0	2.68462	2.02422	2.93083	0	0	0	0	0	0	0	0	0	3.0311	3.50489	3.88302	0	0	0	2.78239	3.62899	4.0511	0	0	0	0	0	0	0	0	0	0	2.31471	0	0	0	0	0	1.93897	1.68889	0	0	0	1.90524	2.23134	3.02297	0	0	0	0	0	0	0	0	0	0	0	0	0	0	0	0	0	0	0	0	0	0	0	0	0	0	0	0	0	0	0	0	0	0	0	0	0	0	0	0	0	0	0	0	0	0	0	0
C7_S55_L004_contig_107	0	0	0	0	0	0	0	0	0	0	0	0	0	0	0	0	0	0	0	0	0	0	0	0	0	0	0	0	0	0	0	0	0	0	0	0	0	0	0	0	0	0	0	0	0	0	38.8203	43.0408	40.0524	0	0	0	34.7256	30.6759	45.898	0	0	0	31.188	15.7663	7.94071	0	0	0	51.8464	35.1392	46.4912	0	0	0	31.4993	35.3984	30.097	0	0	0	25.3107	16.7816	6.43574	0	0	0	4.78881	48.7118	5.74392	6.26081	0	0	0	21.8874	27.1623	0	0	0	24.1465	27.5908	28.0207	0	0	0	0	0	0	0	0	0	0	0	0	0	0	0	0	0	0	0	0	0	0	0	0	0	0	0	0	0	0	0	0	0	0	0	0	0	0	0	0	0	0	0	0	0	0	0	0
C7_S55_L004_contig_119	0	0	0	0	0	0	0	0	0	0	0	0	0	0	0	0	0	0	0	0	0	0	0	0	0	0	0	0	0	0	0	0	0	0	0	0	0	0	0	0	0	0	0	0	0	0	0	0	0	1.59722	0	0	2.94416	2.01011	1.7208	0	0	0	3.06617	2.41652	2.02828	0	10.3038	6.26774	0	1.93789	1.66346	0	0	0	0	1.77094	0	0	0	0	1.60897	0	0	0	1.78583	0	0	0	0	1.88113	0	0	0	0	0	0	0	0	0	0	0	0	0	0	0	0	0	0	0	0	0	0	0	0	0	0	0	0	0	0	0	0	0	0	0	0	0	0	0	0	0	0	0	0	0	0	0	0	0	0	0	0	0	0	0	0	0	0	0
C7_S55_L004_contig_3072	0	0	0	0	0	0	0	0	0	0	0	0	0	0	0	0	0	0	0	0	0	0	0	0	0	0	0	0	0	0	0	0	0	0	0	0	0	0	0	0	0	0	0	0	0	0	1.6053	2.43237	1.75712	0	0	0	1.65567	1.39557	3.02808	0	0	0	3.13334	3.72626	2.60677	0	0	0	3.6431	2.68589	2.92437	0	0	0	2.17225	3.71748	2.22287	0	0	0	0	2.52406	0	0	0	0	0	2.67786	1.74897	0	0	0	0	0	0	0	0	0	1.50879	1.99519	1.53637	0	0	0	0	0	0	0	0	0	0	0	0	0	0	0	0	0	0	0	0	0	0	0	0	0	0	0	0	0	0	0	0	0	0	0	0	0	0	0	0	0	0	0	0	0	0	0	0
C7_S55_L004_contig_2420	0	0	0	0	0	0	0	0	0	0	0	0	0	0	0	0	0	0	0	0	0	0	0	0	0	0	0	0	0	0	0	0	0	0	0	0	0	0	0	0	0	0	0	0	0	0	4.25133	2.83786	3.7083	0	0	0	5.03983	4.73579	5.84847	0	0	0	1.31118	1.81784	0	0	0	0	2.54984	5.07901	3.82141	0	0	0	2.76166	3.32558	3.31205	0	0	0	0	0	0	0	0	0	0	3.44171	0	0	0	0	0	4.81253	3.01537	0	0	0	3.09676	3.64401	4.15748	0	0	0	0	0	0	0	0	0	0	0	0	0	0	0	0	0	0	0	0	0	0	0	0	0	0	0	0	0	0	0	0	0	0	0	0	0	0	0	0	0	0	0	0	0	0	0	0
C7_S55_L004_contig_139	0	0	0	0	0	0	0	0	0	0	0	0	0	0	0	0	0	0	0	0	0	0	0	0	0	0	0	0	0	0	0	0	0	0	0	0	0	0	0	0	0	0	0	0	0	0	2.43172	2.20423	1.9927	0	0	0	2.74926	1.96897	2.8515	0	0	0	0	1.32604	0	0	0	0	2.64478	1.86224	3.14185	0	0	0	1.5589	2.47727	0	0	0	0	0	0	0	0	0	0	0	1.85751	0	0	0	0	0	0	1.6127	0	0	0	0	0	0	0	0	0	0	0	0	0	0	0	0	0	0	0	0	0	0	0	0	0	0	0	0	0	0	0	0	0	0	0	0	0	0	0	2.26101	0	0	0	0	0	0	0	0	0	0	0	0	0	0
C7_S55_L004_contig_2443	0	0	0	0	0	0	0	0	0	0	0	0	0	0	0	0	0	0	0	0	0	0	0	0	0	0	0	0	0	0	0	0	0	0	0	0	0	0	0	0	0	0	0	0	0	0	1.48175	2.50008	0	0	0	0	7.19368	0	0	0	0	0	0	0	0	0	0	0	1.6729	7.0695	1.68069	0	0	0	0	0	0	0	0	0	0	0	0	0	0	0	0	0	0	0	0	0	0	3.61417	0	0	0	0	0	0	0	0	0	0	0	0	0	0	0	0	0	0	0	0	0	0	0	0	0	0	0	0	0	0	0	0	0	0	0	0	0	0	0	0	0	0	0	0	0	0	0	0	0	0	0	0	0	0	0
C7_S55_L004_contig_602	0	0	0	0	0	0	0	0	0	0	0	0	0	0	0	0	0	0	0	0	0	0	0	0	0	0	0	0	0	0	0	0	0	0	0	0	0	0	0	0	0	0	0	0	0	0	3.66539	3.78763	3.65669	0	0	0	6.23299	3.7478	4.70934	0	0	0	0	0	0	0	0	0	3.55668	3.22574	3.45881	0	0	0	3.60074	2.99538	3.66925	0	0	0	0	0	0	0	0	0	0	2.76078	0	0	0	0	0	1.83879	1.99914	0	0	0	2.81973	2.42289	2.93188	0	0	0	0	0	0	0	0	0	0	0	0	0	0	0	0	0	0	0	0	0	0	0	0	0	0	0	0	0	0	3.18999	0	0	0	0	0	0	0	0	4.306	0	0	0	0	0	0	0	0
C7_S55_L004_contig_698	0	0	0	0	0	0	0	0	0	0	0	0	0	0	0	0	0	0	0	0	0	0	0	0	0	0	0	0	0	0	0	0	0	0	0	0	0	0	0	0	0	0	0	0	0	0	2.03434	1.79769	2.56423	0	0	0	2.02362	2.21278	0	0	0	0	2.51412	2.67685	2.17719	0	0	0	0	1.80804	2.42985	0	0	0	0	2.0713	0	0	0	0	0	0	0	0	0	0	0	0	0	0	0	0	0	0	0	0	0	0	0	0	0	0	0	0	0	0	0	0	0	0	0	0	0	0	0	0	0	0	0	0	0	0	0	0	0	0	0	0	0	0	0	0	0	0	0	0	0	0	0	0	0	0	0	0	0	0	0	0	0
C7_S55_L004_contig_3340	0	0	0	0	0	0	0	0	0	0	0	0	0	0	0	0	0	0	0	0	0	0	0	0	0	0	0	0	0	0	0	0	0	0	0	0	0	0	0	0	0	0	0	0	0	0	2.37162	2.92632	3.27383	0	0	0	2.58175	2.53272	3.35219	0	0	0	0	0	0	0	0	0	2.82765	2.70506	3.28796	0	0	0	2.54913	2.76054	2.56455	0	0	0	0	0	0	0	0	0	0	2.67482	0	0	0	0	0	1.95573	2.21218	0	0	0	2.71137	2.06968	2.94198	0	0	0	0	0	0	0	0	0	0	0	0	0	0	0	0	0	0	0	0	0	0	0	0	0	0	0	0	0	0	0	0	0	0	0	0	0	0	0	0	0	0	0	0	0	0	0	0
C7_S55_L004_contig_1169	0	0	0	0	0	0	0	0	0	0	0	0	0	0	0	0	0	0	0	0	0	0	0	0	0	0	0	0	0	0	0	0	0	0	0	0	0	0	0	0	0	0	0	0	0	0	2.74227	3.02746	1.97105	0	0	0	4.22772	4.20917	4.99958	0	0	0	2.48715	3.45735	2.04615	0	0	0	1.95724	0	2.65669	0	0	0	0	0	2.22942	0	0	0	2.49416	3.16748	1.68684	0	0	0	1.59779	4.30466	0	0	0	0	0	2.86083	2.89283	0	0	0	2.62172	2.87089	3.97721	0	0	0	0	0	0	0	0	0	0	0	0	0	0	0	0	0	0	0	0	0	0	0	0	0	0	0	0	0	0	0	0	0	0	0	0	0	0	0	0	0	0	0	0	0	0	0	0
C7_S55_L004_contig_1270	0	0	0	0	0	0	0	0	0	0	0	0	0	0	0	0	0	0	0	0	0	0	0	0	0	0	0	0	0	0	0	0	0	0	0	0	0	0	0	0	0	0	0	0	0	0	3.8734	3.77378	3.55567	0	0	0	4.77758	3.62732	9.39173	0	0	0	2.10863	2.47175	0	0	0	0	3.23911	2.75857	4.45358	0	0	0	2.94916	3.54098	3.33847	0	0	0	0	2.19001	0	0	0	0	0	3.69421	0	0	0	0	0	2.09154	2.87916	0	0	0	2.79452	3.31349	4.06381	0	0	0	0	0	0	0	0	0	0	0	0	0	0	0	0	0	0	0	0	0	0	0	0	0	0	0	0	0	0	0	0	0	0	0	0	0	0	0	0	0	0	0	0	0	0	0	0
C7_S55_L004_contig_1286	0	0	0	0	0	0	0	0	0	0	0	0	0	0	0	0	0	0	0	0	0	0	0	0	0	0	0	0	0	0	0	0	0	0	0	0	0	0	0	0	0	0	0	0	0	0	0	0	0	0	0	0	7.05276	0	1.65538	0	0	0	0	0	0	0	0	0	0	0	0	0	0	0	0	0	1.45434	0	0	0	0	0	0	0	0	0	0	0	0	0	0	0	0	0	0	0	0	0	0	0	0	0	0	0	0	0	0	0	0	0	0	0	0	0	0	0	0	0	0	0	0	0	0	0	0	0	0	0	0	0	0	0	0	0	0	0	0	0	0	0	0	0	0	0	0	0	0	0	0
C7_S55_L004_contig_3241	0	0	0	0	0	0	0	0	0	0	0	0	0	0	0	0	0	0	0	0	0	0	0	0	0	0	0	0	0	0	0	0	0	0	0	0	0	0	0	0	0	0	0	0	0	0	0	1.52971	0	0	0	0	0	0	2.19248	0	0	0	0	0	0	0	0	0	1.52047	1.47269	1.8438	0	0	0	0	0	0	0	0	0	0	0	0	0	0	0	0	0	0	0	0	0	0	0	0	0	0	0	0	0	0	0	0	0	0	0	0	0	0	0	0	0	0	0	0	0	0	0	0	0	0	0	0	0	0	0	0	0	0	0	0	0	0	0	0	0	0	0	0	0	0	0	0	0	0	0	0	0	0
C7_S55_L004_contig_982	0	0	0	0	0	0	0	0	0	0	0	0	0	0	0	0	0	0	0	0	0	0	0	0	0	0	0	0	0	0	0	0	0	0	0	0	0	0	0	0	0	0	0	0	0	0	0	0	1.6648	1.6716	0	1.59494	0	0	1.56057	2.10939	1.78728	2.41476	2.96707	3.24421	2.86716	2.82967	2.42863	2.85443	1.49896	2.05405	2.08221	1.94531	1.65502	1.85089	1.6976	1.81957	1.99655	0	0	0	0	1.63107	0	0	0	0	0	0	0	0	0	0	0	0	0	0	0	0	0	0	1.61899	0	0	0	0	0	0	0	0	0	1.70443	0	0	0	0	0	4.73537	2.99767	0	0	0	0	0	0	0	0	0	0	7.79351	0	0	0	0	0	1.41325	0	0	0	0	0	6.16018	1.65202	0	0	0	0	0	0	0
C7_S55_L004_contig_721	0	0	0	0	0	0	0	0	0	0	0	0	0	0	0	0	0	0	0	0	0	0	0	0	0	0	0	0	0	0	0	0	0	0	0	0	0	0	0	0	0	0	0	0	0	0	1.54984	0	1.59986	0	0	0	4.77073	0	1.69725	0	0	0	0	0	0	0	0	0	1.50133	2.60291	1.95469	0	0	0	1.7319	0	0	0	0	0	0	0	0	0	0	0	0	0	0	0	0	0	0	1.62392	0	0	0	0	0	0	0	4.94053	0	0	0	0	0	0	0	0	0	0	0	0	0	0	0	0	0	0	0	0	0	0	0	8.62545	0	0	0	0	0	0	0	0	0	0	0	0	0	0	0	0	0	0	0	0	0	0	0
C7_S55_L004_contig_1048	0	0	0	0	0	0	0	0	0	0	0	0	0	0	0	0	0	0	0	0	0	0	0	0	0	0	0	0	0	0	0	0	0	0	0	0	0	0	0	0	0	0	0	0	0	0	4.82975	5.76698	4.66877	0	0	0	6.81297	5.75204	7.70965	0	0	0	3.7806	3.48698	3.64883	0	0	0	3.32948	3.5951	5.2255	0	0	0	2.85221	3.16283	3.56262	0	0	0	2.98561	3.48447	1.42431	0	0	0	0	4.77253	0	0	0	0	0	3.23281	4.47194	0	0	0	2.92708	3.93155	4.52272	0	0	0	0	0	0	0	0	0	0	2.90561	0	0	0	0	0	0	0	0	0	0	0	0	0	0	0	0	0	0	0	0	0	0	1.78234	5.35477	0	0	0	0	3.10409	0	0	0	0	0	0	0	0
C7_S55_L004_contig_3511	0	0	0	0	0	0	0	0	0	0	0	0	0	0	0	0	0	0	0	0	0	0	0	0	0	0	0	0	0	0	0	0	0	0	0	0	0	0	0	0	0	0	0	0	0	0	3.69398	4.38628	2.71489	0	0	0	2.469	2.47822	3.41655	0	0	0	0	0	0	0	0	0	5.04052	3.2316	9.69254	0	0	0	3.37146	3.46403	2.69217	0	0	0	0	0	0	0	0	0	0	3.96034	0	0	0	0	0	2.06475	5.26718	0	0	0	2.02549	2.068	2.2053	0	0	0	0	0	0	0	0	0	0	0	0	0	0	0	0	0	0	0	0	0	0	0	0	0	0	0	0	0	0	0	0	0	0	0	0	0	0	0	0	0	0	0	0	0	0	0	0
C7_S55_L004_contig_3451	0	0	0	0	0	0	0	0	0	0	0	0	0	0	0	0	0	0	0	0	0	0	0	0	0	0	0	0	0	0	0	0	0	0	0	0	0	0	0	0	0	0	0	0	0	0	1.63165	0	1.51351	2.20231	2.04187	3.28198	1.54564	1.36629	2.14397	1.93907	1.86545	3.4221	0	1.64525	0	0	0	1.49594	0	1.76953	0	2.26623	1.56793	2.41263	0	0	1.68543	0	0	0	0	1.51896	0	0	0	0	0	0	0	0	0	0	0	0	0	0	0	0	0	0	1.98935	0	0	0	0	0	0	0	0	0	0	0	0	0	0	0	0	0	0	0	0	0	0	0	0	0	0	0	0	0	0	0	0	0	0	0	0	0	0	0	0	0	0	0	0	0	0	0	0
C7_S55_L004_contig_2789	0	0	0	0	0	0	0	0	0	0	0	0	0	0	0	0	0	0	0	0	0	0	0	0	0	0	0	0	0	0	0	0	0	0	0	0	0	0	0	0	0	0	0	0	0	0	2.23532	1.91918	2.54457	0	0	0	2.96873	4.70447	4.60652	0	0	0	3.10976	2.28796	1.78355	0	0	0	0	0	0	0	0	0	0	0	1.87743	0	0	0	2.26509	1.53775	0	0	0	0	0	1.70955	0	0	0	0	0	1.55422	0	0	0	0	1.65209	1.71171	2.18119	0	0	0	0	0	0	0	0	0	0	0	0	0	0	0	0	0	0	0	0	0	0	0	0	0	0	0	0	0	0	0	0	0	0	0	0	0	0	0	0	0	0	0	0	0	0	0	0
C7_S55_L004_contig_3464	0	0	0	0	0	0	0	0	0	0	0	0	0	0	0	0	0	0	0	0	0	0	0	0	0	0	0	0	0	0	0	0	0	0	0	0	0	0	0	0	0	0	0	0	0	0	0	0	0	0	0	0	22.7132	0	0	0	0	0	0	0	0	0	0	0	0	0	0	0	0	0	0	0	0	0	0	0	0	0	0	0	0	0	0	0	0	0	0	0	0	0	0	0	0	0	0	0	0	0	0	0	0	0	0	0	0	0	0	0	0	0	0	0	0	2.31673	1.7906	0	0	0	0	0	0	0	0	0	0	0	0	0	0	0	0	0	0	0	0	4.40769	0	0	3.23122	0	0	0	0	0	0
C7_S55_L004_contig_2411	0	1.73799	0	0	0	0	0	0	0	0	0	0	0	0	0	0	0	0	0	0	0	0	0	4.03955	11.8862	0	0	0	0	0	0	0	0	0	0	0	0	0	3.89682	0	0	0	0	0	0	0	29.0132	17.1377	18.4102	0	0	0	30.7029	12.3846	32.0093	0	0	5.56003	5.32796	2.40018	3.95346	0	0	0	16.7879	19.743	21.0367	0	0	0	15.9648	15.5872	14.2046	0	0	0	4.53052	3.86488	2.84842	0	0	0	0	10.9487	0	0	0	0	0	9.58995	9.80613	0	0	0	10.6409	9.89721	10.0025	0	0	0	0	0	2.93629	0	0	0	0	0	0	0	0	0	0	0	0	0	0	0	0	0	0	2.25009	0	0	0	0	3.28704	0	0	0	0	0	0	0	0	0	0	0	0	4.98669	0	0	0	0	0
C7_S55_L004_contig_3001	0	0	0	0	0	0	0	0	0	0	0	0	0	0	0	0	0	0	0	0	0	0	0	0	0	0	0	0	0	0	0	0	0	0	0	0	0	0	0	0	0	0	0	0	0	0	0	0	0	0	0	0	8.03267	0	0	0	0	0	0	0	0	0	0	0	0	0	0	0	0	0	0	0	0	0	0	0	0	0	0	0	0	0	0	0	0	0	0	0	0	0	0	0	0	0	0	0	0	0	0	5.23309	0	0	0	0	0	0	0	0	0	0	0	0	0	0	0	0	0	0	0	0	0	0	3.08149	10.8754	0	0	0	0	6.99178	0	0	0	0	0	0	0	0	0	0	0	0	0	0	0	0
C7_S55_L004_contig_531	0	0	0	0	0	0	0	0	0	0	0	0	0	0	0	0	0	0	0	0	0	0	0	0	0	0	0	0	0	0	0	0	0	0	0	0	0	0	0	0	0	0	0	0	1.55727	0	7.85543	5.64605	4.91432	2.32051	1.64472	1.80919	4.03107	4.25281	6.33612	0	0	2.34522	6.60802	5.83723	3.86305	0	0	0	3.10484	3.47226	4.76391	0	1.9016	0	2.90041	3.2935	3.72951	0	0	0	4.21552	3.91077	2.58035	0	0	0	1.67823	3.01258	1.77774	2.71293	0	0	0	2.34574	2.58494	0	0	0	2.59344	2.66551	3.27834	0	0	0	0	0	3.90737	0	0	0	0	0	0	0	0	0	0	0	0	0	0	0	0	0	0	0	0	0	0	0	0	0	0	3.42964	0	0	0	0	0	0	0	0	0	0	0	0	0	0	0
C7_S55_L004_contig_349	0	0	0	0	0	0	1.75526	0	0	0	0	0	0	0	0	0	0	0	0	0	0	0	0	0	8.02521	0	0	0	0	0	0	0	0	0	0	0	0	0	0	0	0	0	0	0	0	0	3.39234	2.8243	2.34357	0	0	0	4.00834	0	2.80477	0	0	0	3.59028	2.96402	2.70745	0	0	0	3.43699	3.21357	3.08806	0	0	0	2.15017	2.9113	1.79473	0	0	0	0	1.5625	0	0	0	0	0	2.30759	0	0	0	0	0	0	1.66546	0	0	0	0	1.37236	0	0	0	0	0	0	3.20252	0	0	0	0	0	0	0	0	0	0	0	0	0	0	0	0	0	0	0	0	0	0	0	5.22915	0	0	0	0	0	0	4.11488	0	0	0	0	0	0	0	0	0	0	0
C7_S55_L004_contig_2700	0	0	0	0	0	0	0	0	0	0	0	0	0	0	0	0	0	0	0	0	0	0	0	0	0	0	0	0	0	0	0	0	0	0	0	0	0	0	0	0	0	0	0	0	0	0	4.35654	4.55597	4.04493	0	0	0	4.93517	3.25431	5.46412	0	0	0	7.50134	8.44428	8.77893	0	0	0	3.94354	6.82691	5.79292	0	0	0	14.9554	4.0324	8.37361	0	0	0	3.99192	5.16439	6.46713	0	0	0	3.4783	3.22865	2.68879	2.79908	0	0	0	4.1809	3.22735	0	0	0	12.0735	2.67869	7.64682	0	0	0	0	0	0	0	0	0	0	0	0	0	0	0	0	0	0	0	0	0	0	0	0	0	0	0	0	0	0	0	0	0	0	0	0	0	0	0	0	0	0	0	0	0	0	0	0
C7_S55_L004_contig_3122	0	0	0	0	0	0	0	0	0	0	0	0	0	0	0	0	0	0	0	0	0	0	0	0	0	0	0	0	0	0	0	0	0	0	0	0	0	0	0	0	0	0	0	0	0	0	9.14204	8.76165	7.17474	2.43749	2.25757	2.29233	5.70791	5.65699	7.33574	2.74074	1.76407	2.39367	13.7593	11.8872	10.2971	2.24607	2.29358	2.73561	8.60173	8.798	10.9211	2.74846	2.09878	2.33979	8.5715	8.27506	7.94729	0	0	0	6.14959	8.16983	6.25296	0	0	0	2.46097	5.45261	3.9075	4.38744	0	0	0	4.38466	4.62274	0	0	0	5.48451	4.73227	6.05457	0	0	0	0	0	0	0	0	0	0	0	0	0	0	0	0	0	0	0	0	0	0	0	0	0	0	0	0	0	0	0	0	0	0	0	0	0	0	0	0	0	0	0	0	0	0	0	0
C7_S55_L004_contig_3218	0	0	0	0	0	0	0	0	0	0	0	0	0	0	0	0	0	0	0	0	0	0	0	0	0	0	0	0	0	0	0	0	0	0	0	0	0	0	0	0	0	0	0	0	0	0	0	0	0	1.57806	0	0	0	0	0	0	0	1.67605	1.63775	1.8847	0	0	0	0	1.45459	1.53149	2.05312	0	0	1.8289	0	1.3739	0	0	0	0	0	0	0	0	0	0	0	0	0	0	0	0	0	0	0	0	0	0	0	0	0	0	0	0	0	0	0	0	0	0	0	0	0	0	0	0	0	0	0	0	0	0	0	0	0	0	0	0	0	0	0	0	0	0	0	0	0	0	0	0	0	0	0	0	0	0	0	0	0
C7_S55_L004_contig_2754	0	0	0	0	0	0	0	0	0	0	0	0	0	0	0	0	0	0	0	0	0	0	0	0	0	0	0	0	0	0	0	0	0	0	0	0	0	0	0	0	0	0	0	0	0	0	3.21934	3.94939	3.64735	0	0	0	3.44416	2.29426	3.28922	0	0	0	2.15213	2.67218	0	0	0	0	4.20452	3.9027	3.94946	0	0	0	3.06884	3.18399	2.92027	0	0	0	0	0	0	0	0	0	0	2.93561	0	0	0	0	0	0	1.78073	0	0	0	1.77243	1.89581	2.3794	0	0	0	0	0	0	0	0	0	0	0	0	0	0	0	0	0	0	0	0	0	0	0	0	0	0	0	0	0	0	0	0	0	0	0	0	0	0	0	0	0	0	0	0	0	0	0	0
C7_S55_L004_contig_57	0	0	0	0	0	0	0	0	0	0	0	0	0	0	0	0	0	0	0	0	0	0	0	0	0	0	0	0	0	0	0	0	0	0	0	0	0	0	0	0	0	0	0	0	1.96598	1.58957	30.9325	46.7366	34.978	10.479	7.83017	6.39996	27.1922	31.0151	38.2836	6.83781	5.20988	5.30524	28.734	21.2318	17.3712	7.07302	4.38781	3.21938	33.7614	28.5134	34.1092	11.407	6.12801	5.51575	26.8859	30.5762	27.6979	0	0	0	14.27	12.8179	8.06095	0	0	0	0	24.1098	1.80999	2.3988	0	0	0	14.0238	15.5808	0	0	0	16.1682	17.7668	21.0158	0	0	0	0	0	0	0	0	0	19.9331	0	0	0	0	0	1.43441	126.258	0	0	0	0	2.99099	0	0	0	0	0	0	0	0	0	0	0	25.1556	0	0	0	0	0	0	235.825	0	0	0	0	45.046	0	0
C7_S55_L004_contig_1064	0	0	0	0	0	0	0	0	0	0	0	0	0	0	0	0	0	0	0	0	0	0	0	0	0	2.2559	0	0	0	6.99722	6.00064	0	2.33597	0	0	0	2.15085	0	0	0	0	0	0	0	0	0	3.01121	3.84413	3.30106	0	0	0	4.11935	4.59005	4.58108	0	0	0	4.98484	4.14978	3.35764	0	0	0	2.42682	2.62218	3.11509	0	0	0	2.26647	2.45703	2.97331	0	0	0	4.19088	2.35358	1.95089	0	0	0	1.93851	4.24928	2.22814	2.00609	0	0	0	3.21885	3.58557	0	0	0	3.11081	3.68827	3.52269	0	0	0	0	0	6.66318	0	0	0	2.69521	0	0	0	0	0	0	0	5.61589	5.24501	0	0	2.49493	0	0	0	0	0	0	0	9.6699	0	0	2.52888	5.26572	0	0	5.50112	0	0	0	0	2.5671	9.62592	0	0	7.12822	0	4.2007
C7_S55_L004_contig_387	0	0	0	0	0	0	0	0	0	0	0	0	0	0	0	0	0	0	0	0	0	0	0	0	0	0	0	0	0	0	0	0	0	0	0	0	0	0	0	0	0	0	0	0	0	0	1.55517	0	1.73497	0	0	0	6.89507	5.17187	5.5524	0	0	0	0	0	0	0	0	0	1.50566	1.35759	1.63532	0	0	0	0	0	2.49133	0	0	0	1.90517	2.05556	0	0	0	0	1.53557	5.21882	0	0	0	0	0	3.02517	2.99005	0	0	0	3.7557	3.75961	6.81457	0	0	0	0	0	0	0	0	0	0	0	0	0	0	0	0	0	0	0	0	0	0	0	0	0	0	0	0	0	0	0	0	0	0	0	0	0	0	0	0	0	0	0	0	0	0	0	0
C7_S55_L004_contig_550	8.93969	0	0	21.3615	8.71478	0	13.5372	0	7.82235	40.2105	19.3658	5.74122	0	0	0	27.1216	0	0	0	4.31492	2.41393	272.426	23.8234	2.69059	4.09665	64.9301	23.8669	0	33.1774	9.05164	16.9382	171.817	21.7796	9.69431	0	0	76.6211	0	4.50934	0	9.98211	6.58731	151.676	0	0	0	6.13591	4.04107	3.7086	0	0	1.61307	13.5466	6.18677	7.26631	0	0	2.33618	4.39525	5.2797	3.57763	0	0	2.18576	3.50551	3.77858	4.71152	0	0	1.43553	3.36499	4.1727	3.7671	0	0	0	5.05052	5.16202	3.13141	0	0	0	2.38704	6.30299	2.98099	2.81908	0	0	0	4.15583	4.14188	0	0	0	3.98987	4.94937	5.09372	0	5.05131	0	2.55817	0	0	7.29073	0	0	5.49077	15.6108	2.2752	23.6117	0	8.80772	6.79242	0	5.20106	0	0	0	6.03139	0	0	1.59203	32.2469	0	28.9502	0	0	13.7667	0	43.7777	18.7571	0	0	23.9206	0	15.2632	22.8441	15.6221	0	0	0	0	36.3608	24.1898	34.4099
C7_S55_L004_contig_164	0	0	0	0	0	0	0	0	0	0	0	0	0	0	0	0	0	0	0	0	0	0	0	0	0	0	0	0	0	0	0	0	0	0	0	0	0	0	0	0	0	0	0	0	0	0	5.18616	6.54636	6.09071	0	0	0	5.42908	5.25865	6.59244	0	0	0	2.91932	3.8205	2.48206	0	0	0	4.92743	4.67271	5.53127	0	0	0	4.33804	5.49795	4.82139	0	0	0	2.31781	2.32159	0	0	0	0	0	4.4546	0	0	0	0	0	3.43237	3.43116	0	0	0	3.12587	3.77426	4.41671	0	0	0	0	0	0	0	0	0	0	0	0	0	0	0	0	0	0	0	0	0	0	0	0	0	0	0	0	0	0	0	0	0	0	0	0	0	0	0	0	0	0	0	0	0	0	0	0
C7_S55_L004_contig_3153	0	0	0	0	0	0	0	0	0	0	0	0	0	0	0	0	0	0	0	0	0	0	0	0	0	0	0	0	0	0	0	0	0	0	0	0	0	0	0	0	0	0	0	0	0	0	1.91537	0	1.91218	0	0	0	0	0	1.83255	0	0	0	2.53901	2.12274	1.7007	0	0	0	0	0	1.81904	0	0	0	0	0	1.7026	0	0	0	1.46192	1.93793	0	0	0	0	0	0	0	0	0	0	0	0	0	0	0	0	0	0	1.651	0	0	0	0	0	0	0	0	0	0	0	0	0	0	0	0	0	0	0	0	0	0	0	0	0	0	0	0	0	0	0	0	0	0	0	0	0	0	0	0	0	0	0	0	0	0	0	0
C7_S55_L004_contig_2006	0	0	0	0	0	0	0	0	0	0	0	0	0	0	0	0	0	0	0	0	0	0	0	0	0	0	0	0	0	0	0	0	0	0	0	0	0	0	0	0	0	0	0	0	0	0	7.88668	2.39886	2.01126	0	0	0	4.81181	7.21962	2.20673	0	0	0	0	0	0	0	0	0	2.71136	2.17359	2.91347	0	0	0	4.55452	2.57743	2.4509	0	0	0	0	0	0	0	0	0	0	2.23705	0	0	0	0	0	0	0	0	0	0	3.17751	1.60765	1.91435	0	0	0	0	0	0	0	0	0	0	0	0	0	0	0	0	0	0	0	0	0	0	0	0	0	0	0	0	0	0	0	0	0	0	0	0	0	0	0	0	0	0	0	0	0	0	0	0
C7_S55_L004_contig_1167	0	0	0	0	0	0	0	0	0	0	0	0	0	0	0	0	0	0	0	0	0	0	0	0	0	0	0	0	0	0	0	0	0	0	0	0	0	0	0	0	0	0	0	0	0	0	0	1.72211	1.5009	0	0	0	0	0	1.57316	0	0	0	0	0	0	0	0	0	0	0	1.49615	0	0	0	0	0	0	0	0	0	0	0	0	0	0	0	0	0	0	0	0	0	0	0	0	0	0	0	0	0	0	0	0	0	0	0	0	0	0	0	0	0	0	0	0	0	0	0	0	0	0	0	0	0	0	0	0	0	4.67306	0	0	0	0	2.33432	3.49635	0	0	4.3381	0	0	3.76936	0	0	38.7852	0	0	0	0	0
C7_S55_L004_contig_3431	0	0	0	0	0	0	0	0	0	0	0	0	0	0	0	0	0	0	0	0	0	0	0	0	0	0	0	0	0	0	0	0	0	0	0	0	0	0	0	0	0	0	0	0	0	0	1.52305	7.24163	0	0	0	0	2.69246	1.62825	0	0	0	2.15651	0	0	0	0	0	0	0	1.44972	1.49067	0	0	0	0	0	0	0	0	0	0	0	0	0	0	0	0	0	0	0	0	0	0	0	0	0	0	0	0	0	0	0	0	0	0	0	0	0	0	0	0	0	0	0	0	0	0	0	0	0	0	0	0	0	0	0	0	0	0	0	0	0	0	0	0	0	0	0	0	0	0	3.30471	0	0	0	0	0	0	0
C7_S55_L004_contig_2423	0	0	0	0	0	0	0	0	0	0	0	0	0	0	0	0	0	0	0	0	0	0	0	0	0	0	0	0	0	0	0	0	0	0	0	0	0	0	0	0	0	0	0	7.1668	10.2616	7.79597	2.66406	3.07415	4.84155	15.9008	14.1629	15.4201	4.42879	3.43158	4.13267	13.0659	12.5923	21.8835	5.26025	4.75399	4.13117	19.8711	20.2413	23.6695	2.36057	4.28938	3.41446	12.4759	11.2997	14.6921	2.03869	2.75878	3.70579	5.51365	3.32465	7.69801	3.24409	3.31315	1.68267	4.67587	6.2625	7.14636	0	2.84974	0	0	2.75657	3.63263	2.30988	3.76973	2.97759	3.56252	3.91064	6.58785	2.04068	2.3369	3.99996	0	0	0	0	0	0	0	0	0	0	2.89568	0	0	0	0	0	5.1489	0	0	0	0	0	0	0	0	0	0	0	0	0	0	0	0	0	0	0	0	0	0	0	0	0	0	0	0	0	4.02719	0
C7_S55_L004_contig_2373	0	0	0	0	0	0	0	0	0	0	0	0	0	0	0	0	0	0	0	0	0	0	0	0	0	0	0	0	0	0	0	0	0	0	0	0	0	0	0	0	0	0	0	0	0	0	1.76278	2.04233	1.72738	0	0	0	3.55657	2.72618	3.58753	0	0	0	0	1.79685	0	0	0	0	0	0	0	0	0	0	0	0	0	0	0	0	0	0	0	0	0	0	0	2.38868	0	0	0	0	0	2.0989	1.92953	0	0	0	0	2.08089	0	0	0	0	0	0	0	0	0	0	0	0	0	0	0	0	0	0	0	0	0	0	0	0	0	0	0	0	0	0	0	0	0	0	0	0	0	0	0	0	0	0	0	0	0	0	0	0	0
C7_S55_L004_contig_195	0	0	0	0	0	0	0	0	0	0	0	0	0	0	0	0	0	0	0	0	0	5.08668	0	0	0	0	0	0	0	0	0	0	0	0	0	0	0	0	0	0	0	0	0	0	0	0	0	0	0	2.00068	0	0	2.02148	0	1.90716	1.47831	0	1.95713	1.70754	2.42423	0	2.29332	2.52631	2.1322	0	0	0	0	0	1.52161	0	0	0	0	0	0	2.03773	0	0	0	0	0	0	1.53974	0	0	0	0	0	1.30547	0	0	0	0	0	0	0	0	0	0	0	0	0	0	0	0	0	0	0	0	0	0	0	0	0	0	0	0	0	0	0	0	0	0	0	0	0	0	0	0	0	0	0	0	0	0	0	0	0	0	0	0	0	1.81646	0
C7_S55_L004_contig_3166	0	0	0	0	0	0	0	0	0	0	0	0	0	0	0	0	0	0	0	0	0	0	0	0	0	0	0	0	0	0	0	0	0	0	0	0	0	0	0	0	0	0	0	0	0	0	1.7747	3.75704	3.21251	0	1.7593	0	1.64287	2.02767	2.43157	0	0	0	1.67382	0	2.9185	0	0	0	4.09292	2.33679	2.5779	0	0	0	1.92636	2.19397	2.44617	0	0	0	0	0	1.71216	0	0	0	0	2.45691	0	0	0	0	0	0	0	0	0	0	0	0	1.87348	0	0	0	0	0	0	0	0	0	0	0	2.91269	0	0	0	3.64804	0	4.27565	0	0	0	0	0	0	0	0	0	0	0	0	0	0	0	0	0	0	4.67352	0	0	14.0788	0	0	0	0	0	0	0	0
C7_S55_L004_contig_3101	0	0	0	0	0	0	0	0	0	0	0	0	0	0	0	0	0	0	0	0	0	0	0	0	0	0	0	0	0	0	0	0	0	0	0	0	0	0	0	0	0	0	0	0	0	0	7.09983	5.1642	6.07834	0	0	0	4.03385	4.14992	4.98768	0	0	0	4.99734	8.50344	3.43501	0	0	0	3.48384	6.6569	4.39578	0	0	0	3.22727	3.8603	7.72643	0	0	0	1.89332	6.11163	1.63905	0	0	0	0	1.96689	0	0	0	0	0	3.17578	1.44559	0	0	0	2.21621	2.21825	5.97104	0	0	0	0	0	0	0	0	0	0	0	0	0	0	0	0	0	0	0	0	0	0	0	0	0	0	0	0	0	0	0	0	0	0	0	0	0	0	0	0	0	0	0	0	0	0	0	0
C7_S55_L004_contig_2455	0	0	0	0	0	0	0	0	0	0	0	0	0	0	0	0	0	0	0	0	0	0	0	0	0	0	0	0	0	0	0	0	0	0	0	0	0	0	0	0	0	0	0	0	0	0	2.22026	2.58256	2.47706	0	0	1.93602	9.04979	1.80909	3.17643	1.75469	0	0	0	0	0	0	5.62391	0	1.83668	2.3978	1.60753	2.98091	0	0	0	4.41795	1.59551	0	0	0	0	0	0	0	0	0	0	1.63104	0	0	0	0	0	1.45803	0	0	0	0	0	3.59823	0	0	0	0	0	0	0	0	0	0	0	0	0	0	0	0	0	0	0	0	0	0	0	0	0	0	0	0	0	0	0	0	0	0	0	0	0	0	0	0	0	0	0	0	0	0	0	0	0
C7_S55_L004_contig_2853	0	0	0	0	0	0	0	0	0	0	0	0	0	0	0	0	0	0	0	0	0	0	0	0	0	0	0	0	0	0	0	0	0	0	0	0	0	0	0	0	0	0	0	0	0	0	2.2569	2.5901	1.90321	0	0	0	2.4929	2.2787	3.01163	0	0	0	4.65918	9.26728	5.2034	0	0	0	9.29492	9.50392	13.6439	0	0	0	6.5173	15.9548	6.53982	0	0	0	2.4638	5.78878	4.03659	0	0	0	1.87851	6.83581	0	0	0	0	0	5.75894	6.6943	0	0	0	4.43851	10.1183	6.23182	0	0	0	0	0	0	0	0	0	0	0	0	0	0	0	0	0	0	0	0	0	0	0	0	0	0	0	0	0	0	0	0	0	0	0	0	0	0	0	0	0	0	0	0	0	0	0	0
C7_S55_L004_contig_3436	0	0	0	0	0	0	0	0	0	0	0	0	0	0	0	0	0	0	0	0	0	0	0	0	0	0	0	0	0	0	0	0	0	0	0	0	0	0	0	0	0	0	0	0	0	0	1.69272	1.793	1.68996	0	0	0	1.55032	0	2.02266	0	0	1.83068	2.45889	2.27378	0	1.72222	2.29275	0	1.91021	1.57071	2.00582	0	1.47285	0	2.11305	1.48228	1.4217	0	0	0	0	1.50811	0	0	0	0	0	0	0	0	0	0	0	0	0	0	0	0	0	0	0	0	0	0	0	0	0	0	0	0	0	0	0	0	0	0	0	0	0	0	0	0	0	0	0	0	0	0	0	0	0	0	0	0	0	0	0	0	0	0	0	0	0	0	0	0	0	0	0
C7_S55_L004_contig_232	0	0	0	0	0	0	0	0	0	0	0	0	0	0	0	0	0	0	0	0	0	0	0	0	0	0	0	0	0	0	0	0	0	0	0	0	0	0	0	0	0	0	0	0	0	0	3.86861	0	2.31679	0	0	0	8.55799	2.15697	4.59228	0	0	0	1.693	2.52986	0	0	0	0	0	0	2.41913	0	0	0	0	0	1.92363	0	0	0	1.77576	1.81945	0	0	0	0	0	2.54019	0	0	0	0	0	1.96756	3.39061	0	0	0	2.0665	2.60823	4.22524	0	0	0	0	0	0	0	0	0	0	0	0	0	0	0	0	0	0	0	0	0	0	0	0	0	0	0	0	0	0	0	0	0	0	0	0	0	0	0	0	0	0	0	0	0	0	0	0
C7_S55_L004_contig_1656	0	0	0	0	0	0	0	0	0	0	0	0	0	0	0	0	0	0	0	0	0	0	0	0	0	0	0	0	0	0	0	0	0	0	0	0	0	0	0	0	0	0	0	0	0	0	0	0	0	0	0	0	9.78764	0	2.43886	0	0	0	0	0	0	0	0	0	0	0	0	0	0	0	0	0	0	0	0	0	0	0	0	0	0	0	0	0	0	0	0	0	0	0	0	0	0	0	0	0	0	0	0	0	0	0	0	0	0	0	0	0	0	0	0	0	0	0	0	0	0	0	0	0	0	0	0	0	0	0	0	0	0	0	0	0	0	0	0	0	0	0	0	0	0	0	0	0	0
C7_S55_L004_contig_3430	0	0	0	0	0	0	0	0	0	0	0	0	0	0	0	0	0	0	0	0	0	0	0	0	0	0	0	0	0	0	0	0	0	0	0	0	0	0	0	0	0	0	0	0	0	0	2.57199	3.21228	2.61084	0	0	0	2.5904	2.0896	3.39831	0	0	0	3.09095	2.69874	1.92661	0	0	0	3.75255	2.50322	4.57874	0	0	0	2.71348	3.05263	2.62602	0	0	0	1.60277	1.84752	0	0	0	0	0	2.8107	0	0	0	0	0	0	2.19232	0	0	0	2.01004	1.67331	2.14563	0	0	0	0	0	0	0	0	0	0	0	0	0	0	0	0	0	0	0	0	0	0	0	0	0	0	0	0	0	0	0	0	0	0	0	0	0	0	0	0	0	0	0	0	0	0	0	0
C7_S55_L004_contig_956	0	0	0	0	0	0	0	0	0	0	0	0	0	0	0	0	0	0	0	0	0	0	0	0	0	0	0	0	0	0	0	0	0	0	0	0	0	0	0	0	0	0	0	0	0	0	3.81392	4.32604	4.16971	0	0	0	3.08161	2.84187	3.94798	0	0	0	5.20531	5.4786	3.8512	1.48065	0	0	3.1217	2.89071	3.07767	0	0	0	2.81871	2.70845	2.87766	0	0	0	2.92882	2.84523	1.49874	0	0	0	0	2.57188	0	0	0	0	0	1.67642	1.63642	0	0	0	1.78905	1.6679	2.41573	0	0	0	0	0	0	0	0	0	0	0	0	0	0	0	0	0	0	0	0	0	0	0	0	0	0	0	0	0	0	0	0	0	0	0	0	0	0	0	0	0	0	0	0	0	0	0	0
C7_S55_L004_contig_1601	0	0	0	0	0	0	0	0	0	0	0	0	0	0	0	0	0	0	0	0	0	0	0	0	0	0	0	0	0	0	0	0	0	0	0	0	0	0	0	0	0	0	0	0	0	0	0	0	0	0	0	0	5.51488	2.05049	2.98879	0	0	0	0	0	0	0	0	0	2.28043	0	0	0	0	0	0	0	0	0	0	0	0	0	0	0	0	0	0	5.51933	0	0	0	0	0	0	0	0	0	0	0	0	0	0	0	0	0	0	0	0	0	0	0	0	0	0	0	0	0	0	0	0	0	0	0	0	0	0	0	0	0	0	0	0	0	0	0	0	0	0	0	0	0	0	0	0	0	0	0	0	0
C7_S55_L004_contig_2719	0	0	0	0	0	0	0	0	0	0	0	0	0	0	0	0	0	0	0	0	0	0	0	0	0	0	0	0	0	0	0	0	0	0	0	0	0	0	0	0	0	0	0	0	0	0	0	3.34356	0	0	0	0	6.36541	2.86805	4.03528	0	0	0	0	2.20142	0	0	0	0	6.19362	11.595	7.8975	0	0	0	4.31929	7.35579	10.4363	0	0	0	0	2.0249	0	0	0	0	0	10.9138	0	0	0	0	0	13.5525	8.59095	0	0	0	5.68615	10.7227	16.2052	0	0	0	0	0	0	0	0	0	0	0	0	0	0	0	0	0	0	0	0	0	0	0	0	0	0	0	0	0	0	0	0	0	0	0	0	0	0	0	0	0	0	0	0	0	0	0	0
C7_S55_L004_contig_1387	0	0	0	0	0	0	0	0	0	0	0	0	0	0	0	0	0	0	0	0	0	0	0	0	0	0	0	0	0	0	0	0	0	0	0	0	0	0	0	0	0	0	0	0	0	0	0	0	4.56371	0	0	0	8.82962	0	0	0	0	0	1.87492	0	0	0	0	0	0	0	0	0	0	0	0	2.13578	1.79914	0	0	0	0	0	0	0	0	0	0	0	0	0	0	0	0	0	0	0	0	0	0	0	1.73543	0	0	0	0	0	0	0	0	0	0	0	0	0	0	0	0	0	0	0	0	0	0	0	0	0	0	0	0	0	0	0	0	0	0	0	0	0	0	0	0	0	0	0	0	0	0	0	0
C7_S55_L004_contig_1869	0	0	0	0	0	0	0	0	0	0	0	0	0	0	0	0	0	0	0	0	0	0	0	0	0	0	0	0	0	0	0	0	0	0	0	0	0	0	0	0	0	0	0	0	0	0	3.84745	0	2.2094	0	0	0	8.31662	1.97872	4.11049	0	0	0	1.88058	2.32492	0	0	0	0	1.83161	0	2.35951	0	0	0	0	0	1.95103	0	0	0	0	2.10526	0	0	0	0	0	3.03843	0	0	0	0	0	1.79583	3.06787	0	0	0	2.42453	2.17746	4.27518	0	0	0	0	0	0	0	0	0	0	0	0	0	0	0	0	0	0	0	0	0	0	0	0	0	0	0	0	0	0	0	0	0	0	0	0	0	0	0	0	0	0	0	0	0	0	0	0
C7_S55_L004_contig_1782	0	0	0	0	0	0	0	0	0	0	0	0	0	0	0	0	0	0	0	0	0	0	0	0	0	0	0	0	0	0	0	0	0	0	0	0	0	0	0	0	0	0	0	0	0	0	0	0	0	0	0	0	8.71254	0	0	0	0	0	0	0	0	0	0	0	0	0	0	0	0	0	0	0	0	0	0	0	0	0	0	0	0	0	0	0	0	0	0	0	0	0	0	0	0	0	0	0	0	0	0	0	0	0	0	0	0	0	0	0	0	0	0	0	0	0	0	0	0	0	0	0	0	0	0	0	0	0	0	0	0	0	0	0	0	0	0	0	0	0	0	0	0	0	0	0	0
C7_S55_L004_contig_3034	0	0	0	0	0	0	0	0	0	0	0	0	0	0	0	0	0	0	0	0	0	0	0	0	0	0	0	0	0	0	0	0	0	0	0	0	0	0	0	0	0	0	0	0	0	0	2.56387	3.15418	3.72153	0	0	0	2.14151	1.76407	3.52994	0	0	0	3.12974	6.00122	4.47157	0	0	0	4.96089	9.47373	4.15881	0	0	0	3.39825	5.41052	4.85332	0	0	0	1.48544	4.03548	2.91513	0	0	0	0	3.11504	0	0	0	0	0	5.15642	1.86965	0	0	0	2.41927	3.09244	4.20334	0	0	0	0	0	0	0	0	0	0	0	0	0	0	0	0	0	0	0	0	0	0	0	0	0	0	0	0	0	0	0	0	0	0	0	0	0	0	0	0	0	0	0	0	0	0	0	0
C7_S55_L004_contig_3470	0	0	0	0	0	0	0	0	0	0	0	0	0	0	0	0	0	0	0	0	0	0	0	0	0	0	0	0	0	0	0	0	0	0	0	0	0	0	0	0	0	0	0	0	0	0	2.82886	2.60941	2.86983	0	0	0	2.8598	2.44284	4.25336	0	0	0	2.56746	3.47117	2.27839	0	0	0	2.51775	2.90295	3.12945	0	0	0	2.39217	2.50714	2.5703	0	0	0	1.58886	2.46782	0	0	0	0	0	2.50007	0	0	0	0	0	1.90438	1.85987	0	0	0	1.856	2.34845	2.59628	0	0	0	0	0	0	0	0	0	0	0	0	0	0	0	0	0	0	0	0	0	0	0	0	0	0	0	0	0	0	0	0	0	0	0	0	0	0	0	0	0	0	0	0	0	0	0	0
C7_S55_L004_contig_3307	0	0	0	0	0	0	0	0	0	0	0	0	0	0	0	0	0	0	0	0	0	0	0	0	0	0	0	0	0	0	0	0	0	0	0	0	0	0	0	0	0	0	0	0	0	0	2.85578	3.28367	2.74003	0	0	0	2.24917	1.70178	2.90274	0	0	0	1.44944	0	0	0	0	0	3.1163	3.36647	3.26758	0	0	0	2.79104	2.87939	3.90803	0	0	0	0	0	0	0	0	0	0	1.92477	0	0	0	0	0	1.6113	0	0	0	0	1.58829	0	2.54747	0	0	0	0	0	0	0	0	0	0	0	0	0	0	0	0	0	0	0	0	0	0	0	0	0	0	0	0	0	0	0	0	0	4.77715	0	0	1.98165	0	0	0	0	0	0	0	0	0	0	0
C7_S55_L004_contig_3390	0	0	0	0	0	0	0	0	0	0	0	0	0	0	0	0	0	0	0	0	0	0	0	0	0	0	0	0	0	0	0	0	0	0	0	0	0	0	0	0	0	0	0	0	0	0	3.23092	4.31257	3.15821	0	0	0	2.37792	1.79786	3.41634	0	0	0	6.89082	4.12373	3.54076	0	0	0	4.3167	2.60368	7.47763	0	0	0	2.90226	3.13893	2.47495	0	0	0	2.51581	2.69197	0	0	0	0	0	1.74847	0	0	0	0	0	0	2.62506	0	0	0	1.79492	1.36207	1.52806	0	0	0	0	0	0	0	0	0	0	0	0	0	0	0	0	0	0	0	0	0	0	0	0	0	0	0	0	0	0	0	0	0	0	0	0	0	0	0	0	0	0	0	0	0	0	0	0
C7_S55_L004_contig_3387	0	0	0	0	0	0	0	0	0	0	0	0	0	0	0	0	0	0	0	0	0	0	0	0	0	0	0	0	0	0	0	0	0	0	0	0	0	0	0	0	0	0	0	0	0	0	0	1.50957	0	1.63686	1.39066	0	0	0	0	2.274	0	2.10216	0	1.46261	0	2.41622	2.27696	2.12517	0	0	0	0	0	1.53746	0	0	0	0	0	0	0	0	0	0	0	0	0	0	0	0	0	0	0	0	0	0	0	0	0	0	0	0	0	0	0	0	0	0	8.01777	0	0	1.82465	0	0	0	8.99836	0	0	0	0	0	0	0	0	0	0	0	0	0	0	0	0	0	0	0	0	0	0	0	3.07282	0	0	0	0	0	0	0	0	0
C7_S55_L004_contig_3250	0	3.06311	0	0	0	0	0	0	0	0	0	0	0	2.34873	0	0	0	0	0	0	0	0	0	0	0	0	0	0	0	0	0	0	0	0	3.86614	0	0	0	0	0	0	0	0	0	0	0	0	0	0	0	0	0	3.34405	0	0	0	0	0	0	0	0	0	1.5941	0	0	0	0	0	0	0	1.88982	0	0	0	0	0	0	0	0	0	0	0	0	0	0	0	0	0	0	0	0	0	0	0	0	0	0	0	0	1.96108	0	0	0	0	0	0	0	0	0	0	2.12432	0	0	0	0	0	0	0	0	0	0	0	0	8.69104	0	0	0	0	0	0	0	0	0	0	3.14846	1.60065	0	0	0	0	0	4.72304	0	0	0
C7_S55_L004_contig_1876	0	0	0	0	0	0	0	0	0	0	0	0	0	0	0	0	0	0	0	0	0	0	0	0	0	0	0	0	0	0	0	0	0	0	0	0	0	0	0	0	0	0	0	0	0	0	5.39998	5.63596	4.71326	1.67598	1.88645	2.12467	4.21891	3.85327	5.43476	1.57998	1.74322	1.89551	10.3785	12.0258	8.44959	2.64515	2.91751	4.82695	6.73919	7.21737	6.44502	1.85514	1.9917	2.1032	6.46601	5.97278	6.72461	0	0	0	4.06225	8.49393	4.54542	0	0	0	1.53368	4.09536	2.51114	2.4904	0	0	0	3.53676	2.82381	0	0	0	4.15576	3.08263	5.12703	0	0	0	0	0	0	0	0	0	0	0	0	0	0	0	2.17692	0	0	0	0	0	0	0	0	0	0	0	0	2.08448	0	0	0	0	0	0	0	3.30101	0	0	9.99546	0	0	0	0	0	0	0	0
C7_S55_L004_contig_2022	0	0	0	0	0	0	0	0	0	0	0	0	0	0	0	0	0	0	0	0	0	0	0	0	0	0	0	0	0	0	0	0	2.24148	0	0	0	0	0	0	0	0	0	0	0	0	0	2.01991	2.08253	1.87826	0	0	0	3.32409	3.0636	4.13292	0	0	0	1.48388	0	1.78178	0	0	0	1.67647	1.95167	2.01824	0	0	0	1.88945	1.57857	1.94327	0	0	0	0	0	0	0	0	0	0	3.07355	0	0	0	0	0	2.02027	2.54908	0	0	0	2.41514	2.52811	3.22827	0	0	0	0	0	0	0	0	0	0	0	0	0	0	0	0	0	0	0	0	0	0	0	0	0	0	0	0	0	0	0	0	0	0	0	0	4.04656	0	0	0	0	0	0	0	0	0	0	0
C7_S55_L004_contig_429	0	0	0	0	0	0	0	0	0	0	0	0	0	0	0	0	0	0	0	0	0	0	0	0	0	0	0	0	0	0	0	0	0	0	0	0	0	0	0	0	0	0	0	0	0	0	6.69788	7.92448	8.36175	2.20369	1.86605	1.91286	5.90644	4.47395	8.53167	2.24885	1.59015	2.2915	9.03835	12.0575	8.2463	1.88996	0	1.50518	8.92377	10.2499	11.0633	1.74841	0	1.98425	7.67398	9.84711	9.45992	0	0	0	3.81058	5.94221	3.68502	0	0	0	0	6.0567	1.5805	1.69955	0	0	0	4.78713	5.02487	0	0	0	4.75566	5.32408	7.21089	0	0	0	0	0	0	0	0	0	2.34851	2.59633	0	0	0	0	0	0	0	0	0	0	0	0	0	0	0	0	0	0	0	0	0	0	2.2374	0	0	0	0	0	0	0	0	0	0	0	1.85734	0	0
C7_S55_L004_contig_1395	0	0	0	0	0	0	0	0	0	0	0	0	0	0	0	0	0	0	0	0	0	0	0	0	0	0	0	0	0	0	0	0	0	0	0	0	0	0	0	0	0	0	0	0	0	0	4.41965	4.67106	3.70396	0	0	0	3.78631	3.12225	4.92819	0	0	0	7.02881	8.15188	4.90974	0	0	0	4.48855	3.72178	4.47864	0	0	0	3.47273	4.25195	3.45574	0	0	0	5.46019	5.53854	4.47619	0	0	0	5.55172	5.02654	6.29576	6.30458	0	0	0	3.32049	3.73069	0	0	0	3.66361	3.39329	4.4771	0	0	0	0	0	0	0	0	0	0	0	0	0	0	0	0	0	0	0	0	0	0	0	0	0	0	0	0	0	0	0	0	0	0	0	0	0	0	0	0	0	0	0	0	0	0	0	0
C7_S55_L004_contig_3222	0	0	0	0	0	0	0	0	0	0	0	0	0	0	0	0	0	0	0	0	0	0	0	0	0	0	0	0	0	0	0	0	0	0	0	0	0	0	0	0	0	0	0	0	0	0	3.92257	5.03594	4.57304	0	0	0	2.97194	2.76428	4.4	0	0	0	5.01131	3.71559	3.53466	0	0	0	4.00111	3.80799	4.32734	0	0	0	3.53899	4.29739	3.86034	0	0	0	2.00532	2.38636	1.75862	0	0	0	0	1.96229	0	0	0	0	0	2.54454	0	0	0	0	2.41409	2.11803	2.57482	0	0	0	0	0	0	0	0	0	0	0	0	0	0	0	0	0	0	0	0	0	0	0	0	0	0	0	0	0	0	0	0	0	0	0	0	0	0	0	0	0	0	0	0	0	0	0	0
C7_S55_L004_contig_3025	0	0	0	0	0	0	0	0	0	0	0	0	0	0	0	0	0	0	0	0	0	0	0	0	0	0	0	0	0	0	0	0	0	0	0	0	0	0	0	0	0	0	0	0	0	0	1.66764	1.70075	2.03225	0	0	0	0	0	1.55679	0	0	0	2.9833	2.2709	1.82696	0	0	0	2.46931	2.32694	2.19163	0	0	0	1.87999	1.64698	2.11453	0	0	0	0	1.34137	0	0	0	0	0	0	0	0	0	0	0	0	0	0	0	0	0	0	0	0	0	0	0	0	0	0	0	0	0	0	0	0	0	0	0	0	0	0	0	0	0	0	0	0	0	0	0	0	0	0	0	0	0	0	0	0	0	0	0	0	0	0	0	0	0	0	0
C7_S55_L004_contig_1909	0	0	0	0	0	0	0	0	0	0	0	0	0	0	0	0	0	0	0	0	0	0	0	0	0	0	0	0	0	0	0	0	0	0	0	0	0	0	0	0	0	0	0	0	0	0	3.94678	2.50523	3.24468	0	0	0	14.259	2.11818	3.01185	0	0	0	2.7331	1.95929	3.32645	0	0	0	2.92673	2.95141	3.91806	0	0	0	3.60035	3.4302	6.64334	0	0	0	0	0	0	0	0	0	0	1.53417	0	0	0	0	0	0	1.45192	0	0	0	2.02109	0	3.70707	0	0	0	0	0	0	0	0	0	0	2.65734	0	0	0	0	0	0	0	0	0	0	0	0	0	0	0	0	0	0	0	0	0	0	0	3.8858	0	0	0	0	0	0	0	0	0	0	0	0	0
C7_S55_L004_contig_3474	0	0	0	0	0	0	0	0	0	0	0	0	0	0	0	0	0	0	0	0	0	0	0	0	0	0	0	0	0	0	0	0	0	0	0	0	0	0	0	0	0	0	0	0	0	0	6.84656	6.39308	6.46526	0	0	0	5.90803	4.31942	7.07902	0	0	0	15.4283	10.5651	13.5244	0	0	0	7.88064	7.78737	7.4294	0	0	0	6.32184	7.76466	7.89369	0	0	0	6.42683	6.57961	6.56976	0	0	0	1.66143	4.79793	2.0526	2.88527	0	0	0	3.73007	3.18101	0	0	0	4.3003	4.51025	5.79704	0	0	0	0	0	0	0	0	0	0	0	0	0	0	0	0	0	0	0	0	0	0	0	0	0	0	0	0	0	0	0	0	0	0	0	0	0	0	0	0	0	0	0	0	0	0	0	0
C7_S55_L004_contig_1175	0	0	0	0	0	0	0	0	0	0	0	0	0	0	0	0	0	0	0	0	0	0	0	0	0	0	0	0	0	0	0	0	0	0	0	0	0	0	0	0	0	0	0	0	0	0	2.32753	1.60662	3.51224	0	0	0	6.02668	2.2449	2.31831	0	0	1.9221	2.19786	2.7583	0	0	0	0	1.84297	2.43015	1.59733	0	0	0	2.27257	3.4189	1.95801	0	0	0	0	1.79353	0	0	0	0	0	0	0	0	0	0	0	1.58712	0	0	0	0	0	2.30263	1.82932	0	0	0	0	0	0	0	0	0	0	0	0	0	0	0	0	0	0	0	0	0	0	0	0	0	0	0	0	0	0	0	0	0	0	4.56677	0	0	0	0	1.72676	0	0	0	0	0	0	0	0
C7_S55_L004_contig_3317	0	0	0	0	0	0	0	0	0	0	0	0	0	0	0	0	0	0	0	0	0	0	0	0	0	0	0	0	0	0	0	0	0	0	0	0	0	0	0	0	0	0	0	0	0	0	0	1.83568	1.54635	0	0	0	0	1.79897	0	0	0	0	1.90706	2.10514	1.6997	0	0	0	2.17211	1.99424	2.16542	0	0	0	2.70243	1.67968	1.88104	0	0	0	0	0	0	0	0	0	0	0	0	0	0	0	0	0	0	0	0	0	1.51434	0	0	0	0	0	0	0	0	0	0	0	0	0	0	0	0	0	0	0	0	0	0	0	0	0	0	0	0	0	0	0	0	0	0	0	0	0	0	0	0	0	0	0	0	0	0	0	0	0	0
C7_S55_L004_contig_545	0	0	0	0	0	0	0	0	0	0	0	0	0	0	0	0	0	0	0	0	0	0	0	0	0	0	0	0	0	0	0	0	0	0	0	0	0	0	0	0	1.69388	0	0	0	0	0	3.52802	3.33449	3.33604	0	0	0	9.11144	3.16711	4.26515	0	0	0	0	1.94713	0	0	0	0	3.05923	2.92623	2.84129	0	0	0	2.87032	4.46556	3.33699	0	0	0	0	1.4215	0	0	0	0	1.87529	3.94409	3.943	0	0	0	0	2.31818	2.41878	0	0	0	2.41867	4.01881	3.68633	0	0	0	0	0	0	0	0	0	0	0	0	0	0	0	0	0	0	0	0	0	0	0	0	0	0	0	0	0	0	0	0	0	0	0	0	0	0	0	0	0	0	0	0	0	0	0	0
C7_S55_L004_contig_3276	0	0	0	0	0	0	0	0	0	0	0	0	0	0	0	0	0	0	0	0	0	0	0	0	0	0	0	0	0	0	0	0	0	0	0	0	0	0	0	0	0	0	0	0	0	0	3.54515	3.32837	3.74255	0	0	0	1.93042	2.18371	2.66763	0	0	0	3.97804	5.18495	3.25587	0	0	0	3.83937	3.91832	4.47272	0	0	0	3.24535	3.35871	3.20147	0	0	0	0	2.55255	0	0	0	0	0	2.03782	0	0	0	0	0	1.72103	1.86256	0	0	0	1.829	1.99197	2.72521	0	0	0	0	0	0	0	0	0	0	0	0	0	0	0	0	0	0	0	0	0	0	0	0	0	0	0	0	0	0	0	0	0	0	0	0	0	0	0	0	2.07781	0	0	0	0	0	0	0
C7_S55_L004_contig_3497	0	0	0	0	0	0	0	0	0	0	0	0	0	0	0	0	0	0	0	0	0	0	0	0	0	0	0	0	0	0	0	0	0	0	0	0	0	0	0	0	0	0	0	0	0	0	0	0	2.79941	0	0	0	1.60511	0	0	0	0	0	0	0	0	0	0	0	3.43088	2.27021	0	0	0	0	0	0	1.72943	0	0	0	0	0	0	0	0	0	0	2.34842	2.50042	0	0	0	0	0	0	0	0	0	0	0	0	0	0	0	0	0	0	0	0	0	0	0	0	0	0	0	0	0	0	0	0	0	0	0	0	0	0	0	0	0	0	0	0	0	0	0	0	0	0	0	0	0	0	0	0	0	0	0	0
C7_S55_L004_contig_3344	0	0	0	0	0	0	0	0	0	0	0	0	0	0	0	0	0	0	0	0	0	0	0	0	0	0	0	0	0	0	0	0	0	0	0	0	0	0	0	0	0	0	0	0	0	0	3.03079	2.93207	2.3912	2.34499	2.53719	2.15402	2.46537	2.01457	2.79937	2.23196	1.7926	1.93443	3.16194	2.91588	2.56318	2.05963	1.97075	2.34268	2.85205	2.40607	3.66071	1.75025	1.7055	1.83724	2.34747	3.35687	1.88397	0	0	0	1.96549	1.99408	1.93195	0	0	0	1.55242	2.8243	1.57846	2.02266	0	0	0	1.74712	2.20442	0	0	0	2.20166	2.10212	2.36248	0	0	0	0	0	0	0	0	0	0	0	0	0	0	0	0	0	0	0	0	0	0	0	0	0	0	0	0	0	0	0	0	0	0	0	0	0	0	0	0	0	0	0	0	0	0	0	0
C7_S55_L004_contig_3512	0	0	0	0	0	0	0	0	0	0	0	0	0	0	0	0	0	0	0	0	0	0	0	0	0	0	0	0	0	0	0	0	0	0	0	0	0	0	0	0	0	0	0	0	0	0	4.66237	4.76103	4.65092	0	0	0	3.74578	4.02845	6.31365	0	0	0	0	0	0	0	0	0	2.9909	2.96268	3.38079	0	0	0	2.78294	3.14029	2.76997	0	0	0	0	0	0	0	0	0	0	3.20479	0	0	0	0	0	1.82809	2.36365	0	0	0	2.23167	2.40976	2.23433	0	0	0	0	0	0	0	0	0	0	0	0	0	0	0	0	0	0	0	0	0	0	0	0	0	0	0	0	0	0	0	0	0	0	0	0	0	0	0	0	0	0	0	0	0	0	0	0
C7_S55_L004_contig_354	0	0	0	0	0	0	0	0	0	0	0	0	0	0	0	0	0	0	0	0	0	0	0	0	0	0	0	0	0	0	0	0	0	0	0	0	0	0	0	0	0	0	0	0	0	0	2.86016	4.24528	3.49094	0	0	0	2.07596	1.74998	1.93358	0	0	0	2.54424	2.10524	2.2095	0	0	0	2.7592	2.81108	3.84996	0	0	0	2.80718	2.89236	3.00967	0	0	0	0	0	0	0	0	0	0	0	0	0	0	0	0	0	0	0	0	0	0	0	1.90353	0	0	0	0	0	0	0	0	0	0	0	0	0	0	0	0	0	0	0	0	0	0	0	0	0	0	0	0	0	0	0	0	0	0	0	0	0	0	0	0	0	0	0	0	0	0	0	0
C7_S55_L004_contig_3351	0	0	0	0	0	0	0	0	0	0	0	0	0	0	0	0	0	0	0	0	0	0	0	0	0	0	0	0	0	0	0	0	0	0	0	0	0	0	0	0	0	0	0	0	0	0	2.95697	2.22055	4.5576	0	0	0	2.10864	2.7939	2.68472	0	0	0	0	0	0	0	0	0	1.77563	1.5175	1.65739	0	0	0	1.37665	1.56536	2.50882	0	0	0	0	0	0	0	0	0	0	1.47178	0	0	0	0	0	0	0	0	0	0	0	0	2.25645	0	0	0	0	0	0	0	0	0	0	0	0	0	0	0	0	0	0	0	0	0	0	0	0	0	0	0	0	0	0	0	0	0	0	0	0	0	0	0	0	0	0	0	0	0	0	0	0
C7_S55_L004_contig_3444	0	0	0	0	0	0	0	0	0	0	0	0	0	0	0	0	0	0	0	0	0	0	0	0	0	0	0	0	0	0	0	0	0	0	0	0	0	0	0	0	0	0	0	0	0	0	1.48272	2.33145	1.98298	0	0	0	2.32135	2.0012	2.79848	0	0	0	2.11244	1.74073	1.92549	0	0	0	1.62101	0	1.98459	0	0	0	1.56007	2.55928	1.65789	0	0	0	1.59304	1.99982	1.49318	0	0	0	0	1.75311	0	0	0	0	0	0	1.46094	0	0	0	1.9205	3.02929	2.20917	0	0	0	0	0	0	0	0	0	0	0	0	0	0	0	0	0	0	0	0	0	0	0	0	0	0	0	0	0	0	0	0	0	0	0	0	0	0	0	0	0	0	0	0	0	0	0	0
C7_S55_L004_contig_516	0	0	0	0	0	0	0	0	0	0	0	0	0	0	0	0	0	0	0	0	0	0	0	0	0	0	0	0	0	0	0	0	0	0	0	0	0	0	0	0	0	0	0	0	0	0	4.16076	6.59045	4.74486	0	0	0	8.00054	3.20496	4.92441	0	0	0	9.73922	13.4731	8.69431	0	0	0	5.11523	5.96225	4.33262	0	0	0	4.55502	4.74164	4.77026	0	0	0	4.94104	6.50242	4.5654	0	0	0	1.85221	4.07649	1.75666	0	0	0	0	3.80086	2.14269	0	0	0	3.12551	3.43022	3.7377	0	0	0	0	0	0	0	0	0	0	0	0	0	0	0	0	0	0	0	0	0	0	0	0	0	0	0	0	0	0	0	0	0	0	0	0	0	0	0	0	0	0	0	0	0	0	0	0
C7_S55_L004_contig_2834	0	0	0	0	0	0	0	0	0	0	0	0	0	0	0	0	0	0	0	0	0	0	0	0	0	0	0	0	0	0	0	0	0	0	0	0	0	0	0	0	0	0	0	0	0	0	9.50757	8.14287	9.72157	0	0	0	9.53779	9.5369	13.2259	0	0	0	13.4434	19.1898	10.9522	0	0	0	9.6429	12.2413	11.8826	0	0	0	8.46156	9.59701	12.2622	0	0	0	8.67252	14.3159	7.57933	0	0	0	3.0177	12.2691	3.82911	3.24113	0	0	0	10.4018	8.84517	0	0	0	8.04527	10.1104	14.6091	0	0	0	0	0	0	0	0	0	0	0	0	0	0	0	3.37985	0	0	0	0	0	0	0	0	0	0	0	0	0	0	0	0	0	0	0	0	0	0	0	12.2181	0	0	0	0	0	0	0	0
C7_S55_L004_contig_29	0	0	0	0	0	0	0	0	0	0	0	0	0	0	0	0	0	0	0	0	0	0	0	0	0	0	0	0	0	0	0	0	0	0	0	0	0	0	0	0	0	0	0	0	0	0	3.71488	3.97191	3.09233	0	0	0	5.44782	4.8034	5.76263	0	0	0	0	0	0	0	0	0	4.52071	2.9809	3.86852	0	0	0	2.80109	2.99289	3.27085	0	0	0	0	0	0	0	0	0	0	6.94971	0	0	0	0	0	2.78795	3.5773	0	0	0	2.91544	3.7102	4.48331	0	0	0	0	0	0	0	0	0	0	0	0	0	0	0	0	0	0	0	0	0	0	0	0	0	0	0	0	0	0	0	0	0	0	0	0	0	0	0	0	0	0	0	0	0	0	0	0
C7_S55_L004_contig_2289	0	0	0	0	0	0	0	0	0	0	0	0	0	0	0	0	0	0	0	0	0	0	0	0	0	0	0	0	0	0	0	0	0	0	0	0	0	0	0	0	0	0	0	0	0	0	1.84341	1.71515	1.54762	0	0	0	2.67091	1.80371	2.70105	0	0	0	1.78434	2.32722	2.35552	0	0	0	1.75831	2.00526	1.97892	0	0	0	0	1.69035	1.70671	0	0	0	1.49441	1.73425	2.24731	0	0	0	0	2.33351	0	0	0	0	0	1.93865	1.64376	0	0	0	1.787	2.04569	2.75944	0	0	0	0	0	0	0	0	0	0	0	0	0	0	0	0	0	0	0	0	0	0	0	0	0	0	0	0	0	0	0	0	0	0	0	0	0	0	0	0	0	0	0	0	0	0	0	0
C7_S55_L004_contig_955	0	0	0	0	0	0	0	0	0	0	0	0	0	0	0	0	0	0	0	0	0	0	0	0	0	0	0	0	0	0	0	0	0	0	0	0	0	0	0	0	0	0	0	0	0	0	11.8297	12.5654	9.45446	0	0	0	13.3138	11.2405	14.687	0	0	0	24.763	19.4445	15.9522	0	0	0	13.4535	10.0173	14.4584	0	0	0	10.9831	15.5903	9.44738	0	0	0	17.2335	14.4817	14.7414	0	0	0	7.13416	13.0935	9.85228	11.1944	0	0	0	8.17491	9.98496	0	0	0	11.5937	11.7763	11.7074	0	0	0	0	0	0	0	0	0	0	0	0	0	0	0	0	0	0	0	0	0	0	0	0	0	0	0	0	0	0	0	0	0	0	0	0	0	0	0	0	0	0	0	0	0	0	0	0
C7_S55_L004_contig_2450	0	0	0	0	0	0	0	0	0	0	0	0	0	0	0	0	0	0	0	0	0	0	0	0	0	0	0	0	0	0	0	0	0	0	0	0	0	0	0	0	0	0	0	0	0	0	0	0	0	0	0	0	0	0	0	0	0	1.8033	1.69789	1.73533	1.8717	3.39883	2.21186	2.25019	0	0	0	0	1.37477	0	0	0	0	0	0	0	0	0	0	0	0	0	0	0	0	0	0	0	0	0	0	0	0	0	0	0	0	0	0	0	0	0	0	0	0	0	3.69523	0	0	0	0	0	0	0	0	0	0	0	0	0	0	0	0	0	0	0	0	0	0	0	3.97794	0	0	0	0	0	0	0	0	0	0	0	1.6841	0	0
C7_S55_L004_contig_3363	0	0	0	0	0	0	0	0	0	0	0	0	0	0	0	0	0	0	0	0	0	0	0	0	0	0	0	0	0	0	0	0	0	0	0	0	0	0	0	0	0	0	0	0	0	0	0	0	1.77238	0	0	0	0	0	5.07421	0	0	0	2.05299	1.93494	1.72459	0	0	0	2.55027	1.55244	1.73582	0	0	0	0	1.58376	1.5995	0	0	0	0	0	0	0	0	0	0	0	0	0	0	0	0	0	0	0	0	0	0	0	0	0	0	0	0	0	0	0	0	0	0	0	0	0	0	0	0	0	0	0	0	0	0	0	0	0	0	0	0	0	0	0	0	0	0	0	0	0	0	0	0	0	0	0	0	0	0	0	0
C7_S55_L004_contig_1879	0	0	0	0	0	0	0	0	0	0	0	0	0	0	0	0	0	0	0	0	0	0	0	0	13.2297	0	0	0	0	0	0	0	0	0	0	0	0	0	0	0	0	0	0	0	0	0	16.3651	6.21369	5.18728	0	0	0	2.91469	3.51344	8.46434	0	0	0	11.4226	4.58631	15.5991	0	0	3.7408	3.84355	2.5524	4.16223	0	0	5.38591	3.12289	4.00584	4.22582	0	0	0	4.70563	2.07921	5.35792	0	0	0	0	2.73287	0	0	0	0	0	0	1.68318	0	0	0	1.68836	2.11438	2.81437	0	0	0	0	0	0	0	0	0	0	0	0	0	0	0	0	0	0	0	0	0	0	0	0	0	9.04076	0	0	0	0	0	4.41863	0	15.6293	0	0	0	0	0	0	3.22661	0	0	0	0	0	0	0
C7_S55_L004_contig_3339	0	0	0	0	0	0	0	0	0	0	0	0	0	0	0	0	0	0	0	0	0	0	0	0	0	0	0	0	0	0	0	0	0	0	0	0	0	0	0	0	0	0	0	0	0	0	0	0	0	0	0	0	0	0	0	0	0	0	0	0	0	0	0	0	0	0	0	0	0	0	0	0	0	0	0	0	0	0	0	0	0	0	0	0	0	0	0	0	0	0	0	0	0	0	0	0	0	0	0	0	0	0	0	0	0	0	0	0	0	0	0	0	0	0	0	0	0	0	0	0	0	0	0	0	0	0	0	0	0	0	0	0	0	0	0	0	0	0	0	0	0	0	0	0	0
C7_S55_L004_contig_2900	0	0	0	0	0	0	0	0	0	0	0	0	0	0	0	0	0	0	0	0	0	0	0	0	0	0	0	0	0	0	0	0	0	0	0	0	0	0	0	0	0	0	0	0	0	0	0	0	0	0	0	0	0	0	0	0	0	0	0	0	0	0	0	0	0	0	0	0	0	0	0	0	0	0	0	0	0	0	0	0	0	0	0	0	0	0	0	0	0	0	0	0	0	0	0	0	0	0	0	0	2.68459	0	0	0	0	0	0	0	0	0	0	0	0	0	0	0	0	0	0	0	0	0	0	0	100.939	4.67943	0	0	0	0	0	0	0	0	0	0	0	0	0	0	0	0	0	0	0
C7_S55_L004_contig_1366	0	0	0	0	0	0	0	0	0	0	0	0	0	0	0	0	0	0	0	0	0	0	0	0	0	0	0	0	0	0	0	0	0	0	0	0	0	0	0	0	0	0	0	0	0	0	1.97966	2.25345	1.89878	0	0	0	1.70817	0	2.08741	0	1.73486	1.5646	4.83332	4.57892	3.92475	2.4966	1.90173	2.16919	2.25265	3.07423	2.35123	0	0	0	2.03207	2.89589	2.26911	0	0	0	2.08938	2.6307	1.59414	0	0	0	0	0	0	0	0	0	0	0	0	0	0	0	0	0	1.71167	0	0	0	0	0	0	0	0	0	0	0	0	0	0	0	0	0	0	0	0	0	0	0	0	0	0	0	0	0	0	0	0	0	0	0	0	0	0	0	0	0	0	0	0	0	0	0	0
C7_S55_L004_contig_3389	0	0	0	0	0	0	0	0	0	0	0	0	0	0	0	0	0	0	0	0	0	0	0	0	0	0	0	0	0	0	0	0	0	0	0	0	0	0	0	0	0	0	0	0	0	0	1.47359	0	0	0	0	0	0	0	1.52123	0	0	0	2.00014	1.68724	1.51658	0	0	0	1.47107	1.69051	2.08971	0	0	0	0	0	0	0	0	0	0	0	0	0	0	0	0	0	0	0	0	0	0	0	0	0	0	0	0	0	0	0	0	0	0	0	0	0	0	0	0	0	0	0	0	0	0	0	0	0	0	0	0	0	0	0	0	0	0	0	0	0	0	0	3.52493	0	0	0	0	0	0	0	0	0	0	0	0	0	0
C7_S55_L004_contig_1042	0	0	0	0	0	0	0	0	0	0	0	0	0	0	0	0	0	0	0	0	0	0	0	0	0	0	0	0	0	0	0	0	0	0	0	0	0	0	0	0	0	0	0	0	0	0	0	0	0	0	0	0	1.34815	1.89139	0	0	0	0	1.93712	2.07376	0	0	0	0	0	1.45888	0	0	0	0	0	0	1.26812	0	0	0	0	0	0	0	0	0	0	0	0	0	0	0	0	0	0	0	0	0	0	0	0	0	0	0	0	0	0	0	0	0	0	0	0	0	0	0	0	0	0	0	0	0	0	0	0	0	0	0	0	0	0	0	0	0	0	0	0	0	0	0	0	0	0	0	0	0	0	0	0
C7_S55_L004_contig_138	0	0	0	0	0	0	0	0	0	0	0	0	0	0	0	0	0	0	0	0	0	0	0	0	0	3.14701	0	0	6.04414	5.86647	0	0	0	0	0	0	0	0	0	0	0	0	0	0	0	0	10.0185	12.5597	9.6091	1.73442	0	2.6405	7.31249	7.34712	13.1523	2.8215	0	2.31785	24.5289	24.6729	17.7696	0	0	2.00009	11.5404	16.8921	14.1189	0	1.93074	0	11.5127	13.7431	12.7123	0	0	0	10.6233	13.1606	8.18035	0	0	0	3.03777	8.1218	2.96749	2.78835	0	0	0	7.17435	5.76277	0	0	0	6.88651	8.22551	9.8215	0	0	0	0	0	0	0	0	0	1.75686	0	0	0	0	0	0	0	0	0	0	0	0	0	0	0	0	0	0	0	0	0	0	0	29.1189	0	0	0	0	0	0	0	0	0	0	0	2.58085	0	0
C7_S55_L004_contig_1096	0	0	0	0	0	0	0	0	0	0	0	0	0	0	0	0	0	0	0	0	0	0	0	0	0	0	0	0	0	0	0	0	0	0	0	0	0	0	0	0	0	0	0	0	0	0	4.82936	4.53751	5.2411	0	0	0	3.63638	3.2273	5.02546	0	0	0	5.32069	6.63927	5.49799	0	0	0	4.93106	4.71378	4.65662	0	0	0	3.84085	3.86455	4.49814	0	0	0	2.30888	3.90918	2.52516	0	0	0	0	3.42412	0	0	0	0	0	2.42632	2.04746	0	0	0	2.42022	2.3997	3.73808	0	0	0	0	0	0	0	0	0	0	0	0	0	0	0	0	0	0	0	0	0	0	0	0	0	0	0	0	0	0	0	0	0	0	0	0	0	0	0	0	0	0	0	0	0	0	0	0
C7_S55_L004_contig_1776	0	1.73159	0	0	0	0	0	0	0	0	0	0	0	0	0	0	0	0	0	0	0	0	0	0	0	0	0	0	0	0	0	0	0	0	1.67639	0	0	0	0	0	0	0	0	0	0	0	7.91167	6.65688	6.02207	2.8195	2.09745	2.38519	5.50331	4.70655	6.8823	3.96054	2.09447	3.15703	5.94139	5.76923	4.58095	0	1.41711	0	7.95592	7.33844	8.61919	2.26002	2.41145	3.36312	7.30762	9.23685	7.70199	0	0	0	2.79379	4.53341	2.75312	0	0	0	0	4.82905	2.06979	2.07344	0	0	0	3.92231	3.49328	0	0	0	5.58216	5.4027	6.22931	0	0	0	0	0	0	0	0	0	0	0	0	0	0	0	0	0	0	0	0	0	0	0	0	0	0	0	0	0	0	0	0	0	0	0	1.85659	0	0	0	0	0	0	0	0	0	0	0	0
C7_S55_L004_contig_3205	0	0	0	0	0	0	0	0	0	0	0	0	0	0	0	0	0	0	0	0	0	0	0	0	0	0	0	0	0	0	0	0	0	0	0	0	0	0	0	0	0	0	0	0	0	0	0	0	0	0	0	0	0	0	0	0	0	0	0	0	0	0	0	0	0	0	0	0	0	0	0	0	0	0	0	0	0	0	0	0	0	0	0	0	0	0	0	0	0	0	0	0	0	0	0	0	0	0	0	0	0	0	0	0	0	0	0	0	0	0	0	0	0	0	0	0	0	0	0	0	0	0	0	0	0	0	0	0	0	0	0	0	0	0	0	0	0	0	0	0	0	0	0	0	0
C7_S55_L004_contig_3183	0	0	0	0	0	0	0	0	0	0	0	0	0	0	0	0	0	0	0	0	0	0	0	0	0	0	0	0	0	0	0	0	0	0	0	0	0	0	0	0	0	0	0	0	0	0	2.73534	0	0	0	0	0	4.0294	2.59702	3.45674	0	0	0	0	0	0	0	0	0	0	0	1.46342	0	0	0	0	0	1.55343	0	0	0	0	0	0	0	0	0	0	2.9177	0	0	0	0	0	1.88331	2.2275	0	0	0	2.2918	1.98506	4.2666	0	0	0	0	0	0	0	0	0	0	0	0	0	0	0	0	0	0	0	0	0	0	0	0	0	0	0	0	0	0	0	0	0	0	0	0	0	0	0	0	0	0	0	0	0	0	0	0
C7_S55_L004_contig_1258	0	0	0	0	0	0	0	0	0	0	0	0	0	0	0	0	0	0	0	0	0	0	0	0	0	0	0	0	0	0	0	0	0	0	0	0	0	0	0	0	0	0	0	0	0	0	2.91212	3.15916	3.10214	0	0	0	2.92516	1.74696	3.10553	0	0	0	2.83032	2.73774	2.2819	0	0	0	3.77486	3.3338	3.09614	0	0	0	2.37561	2.68141	2.8584	0	0	0	0	2.3963	0	0	0	0	0	2.38152	0	0	0	0	0	0	0	0	0	0	1.56971	1.55381	2.30807	0	0	0	0	0	0	0	0	0	0	0	0	0	0	0	0	0	0	0	0	0	0	0	0	0	0	0	0	0	0	0	0	0	0	0	0	0	0	0	0	0	0	0	0	0	0	0	0
C7_S55_L004_contig_2438	0	0	0	0	0	0	0	0	0	0	0	0	0	0	0	0	0	0	0	0	0	0	0	0	0	0	0	0	0	0	0	0	0	0	0	0	0	0	0	0	0	0	0	0	0	0	6.16224	7.48756	5.50432	0	0	0	5.45268	4.69918	6.79233	0	0	0	0	0	0	0	0	0	6.18838	5.60525	6.28584	0	0	0	5.70527	8.10649	4.21215	0	0	0	0	0	0	0	0	0	0	4.83934	0	0	0	0	0	3.03178	3.20767	0	0	0	3.74622	4.99106	3.94662	0	0	0	0	0	0	0	0	0	0	0	0	0	0	0	0	0	0	0	0	0	0	0	0	0	0	0	0	0	0	0	0	0	0	0	0	0	0	0	0	0	0	0	0	0	0	0	0
C7_S55_L004_contig_3043	0	0	0	0	0	0	0	0	0	0	0	0	0	0	0	0	0	0	0	0	0	0	0	0	0	0	0	0	0	0	0	0	0	0	0	0	0	0	0	0	0	0	0	0	0	0	5.4809	4.92569	6.19815	0	0	0	6.90033	4.5092	6.38013	0	0	0	6.10237	7.08894	4.0842	0	0	0	5.76818	6.2023	5.09848	0	1.49523	0	4.73957	5.69996	7.68908	0	0	0	3.1127	4.67142	2.3633	0	0	0	0	4.43966	0	0	0	0	0	3.75061	2.59225	0	0	0	3.65036	4.20926	7.05685	0	0	0	0	0	0	0	0	0	0	0	0	0	0	0	0	0	0	0	0	0	0	0	0	0	0	0	0	0	0	0	0	0	0	0	0	0	0	0	0	0	0	0	0	0	0	0	0
C7_S55_L004_contig_1437	0	0	0	0	0	0	0	0	0	0	0	0	0	0	0	0	0	0	0	0	0	0	0	0	0	0	0	0	0	0	0	0	0	0	0	0	0	0	0	0	0	0	0	0	0	0	2.35211	2.31467	1.78472	0	0	0	1.39185	1.60965	1.97944	0	0	0	0	0	0	0	0	0	1.69297	1.73324	2.3357	0	0	0	1.55979	0	1.65707	0	0	0	0	0	0	0	0	0	0	0	0	0	0	0	0	0	0	0	0	0	0	0	0	0	0	0	0	0	0	0	0	0	0	0	0	0	0	0	0	0	0	0	0	0	0	0	0	0	0	0	0	0	0	0	0	0	0	0	0	0	0	0	0	0	0	0	0	0	0	0	0
C7_S55_L004_contig_2168	0	0	0	0	0	0	0	0	0	0	0	0	0	0	0	0	0	0	0	0	0	0	0	0	0	0	0	0	0	0	0	0	0	0	0	0	0	0	0	0	0	0	0	0	0	0	1.59477	2.06299	2.05211	0	0	0	0	0	0	0	0	0	2.94323	2.9404	3.26327	0	0	0	2.10938	2.61212	2.08016	0	0	0	1.85359	1.9412	2.13132	0	0	0	0	0	0	0	0	0	0	0	0	0	0	0	0	0	0	0	0	0	0	0	1.4535	0	0	0	0	0	0	0	0	0	0	0	0	0	0	0	0	0	0	0	0	0	0	0	0	0	0	0	0	0	0	0	0	0	0	0	0	0	0	0	0	0	0	0	0	0	0	0	0
C7_S55_L004_contig_127	0	0	0	0	0	0	0	0	0	0	0	0	0	0	0	0	0	0	0	0	0	0	0	0	0	0	0	0	0	0	0	0	0	0	0	0	0	0	0	0	0	0	0	0	0	0	3.41266	3.27009	2.23007	0	0	0	4.737	4.33088	5.52474	0	0	0	4.96225	4.90379	4.72846	0	0	0	1.97986	2.25886	3.60833	0	0	0	1.89574	3.07183	2.03519	0	0	0	5.41858	3.68555	5.03545	0	0	0	8.15108	4.72205	12.2815	10.2725	0	0	0	3.1748	3.9561	0	0	0	2.82194	4.06867	3.77118	0	0	0	0	0	0	0	0	0	0	0	0	0	0	0	0	0	0	0	0	0	0	0	0	0	0	0	0	0	0	0	0	0	0	0	0	0	0	0	0	0	0	0	0	0	0	0	0
C7_S55_L004_contig_419	0	0	0	0	0	0	0	0	0	0	0	0	0	0	0	0	0	0	0	0	0	0	0	0	0	0	0	0	0	0	0	0	0	0	0	0	0	0	0	0	0	0	0	0	0	0	0	0	0	0	0	0	3.31056	0	2.5923	0	0	0	0	20.334	0	0	0	0	2.71122	2.4039	0	0	0	0	0	0	1.63118	0	0	0	0	11.2792	0	0	0	0	0	1.60247	0	0	0	0	0	0	0	0	0	0	0	0	0	0	0	0	0	0	0	0	0	0	0	0	0	0	0	0	0	0	0	0	0	0	0	0	0	0	0	0	0	0	0	0	0	0	0	0	0	0	0	0	0	0	0	0	0	0	0	0	0
C7_S55_L004_contig_3505	0	0	0	0	0	0	0	0	0	0	0	0	0	0	0	0	0	0	0	0	0	0	0	0	0	0	0	0	0	0	0	0	0	0	0	0	0	0	0	0	0	0	0	0	0	0	4.67686	5.2612	4.75169	0	0	0	3.52153	3.24644	4.50126	0	0	0	0	1.95713	0	0	0	0	3.87405	4.92424	4.65208	0	0	0	3.62556	3.97261	5.97628	0	0	0	0	0	0	0	0	0	0	2.64061	0	0	0	0	0	2.35433	2.19804	0	0	0	2.38702	2.27306	4.63559	0	0	0	0	0	0	0	0	0	0	0	0	0	0	0	0	0	0	0	0	0	0	0	0	0	0	0	0	0	0	0	0	0	0	0	0	0	0	0	0	0	0	0	0	0	0	0	0
C7_S55_L004_contig_223	0	0	0	0	0	0	0	0	0	0	0	0	0	0	0	0	0	0	0	0	0	0	0	0	0	0	0	0	0	0	0	0	0	0	0	0	0	0	0	0	0	0	0	0	0	0	9.00063	10.3169	7.86154	0	0	0	5.90803	5.4234	7.81631	0	0	0	9.20502	5.10238	7.04486	0	0	0	11.1431	8.30483	17.8982	0	0	0	8.50339	9.4421	7.95608	0	0	0	3.29172	4.05025	2.42986	0	0	0	0	4.78062	0	0	0	0	0	4.03469	6.37905	0	0	0	4.63664	4.27779	4.29799	0	0	0	0	0	0	0	0	0	0	0	0	0	0	0	0	0	0	0	0	0	0	0	0	0	0	0	0	0	0	0	0	0	0	0	0	0	0	0	0	0	0	0	0	0	0	0	0
C7_S55_L004_contig_3145	0	0	0	0	0	0	0	0	0	0	0	0	0	0	0	0	0	0	0	0	0	0	0	0	0	0	0	0	0	0	0	0	0	0	0	0	0	0	0	0	0	0	0	0	0	0	3.21474	5.78434	3.45913	0	1.56856	0	4.23084	3.98547	5.2368	0	0	0	5.68355	6.11526	6.00183	0	0	0	4.11185	4.79115	6.41436	0	0	0	2.79599	5.2349	3.25244	0	0	0	1.9195	3.39499	2.36789	0	0	0	2.907	2.17233	2.65057	2.23418	0	0	0	2.25551	2.33602	0	0	0	2.22763	2.95248	2.16866	0	0	0	0	0	0	0	0	0	0	0	0	0	0	0	0	0	0	0	0	0	0	0	0	0	0	0	0	0	0	0	0	0	0	0	0	0	0	0	0	0	0	0	0	0	0	0	0
C7_S55_L004_contig_2687	0	0	0	0	0	0	0	0	0	0	0	0	0	0	0	0	0	0	0	0	0	0	0	0	0	0	0	0	0	0	0	0	0	0	0	0	0	0	0	0	0	0	0	0	0	0	1.90972	0	0	0	0	0	8.80011	0	1.97208	0	0	0	0	0	0	0	0	0	0	2.77272	0	0	0	0	0	1.80747	0	0	0	0	0	0	0	0	0	0	0	0	0	0	0	0	0	2.10624	0	0	0	0	0	1.53578	0	0	0	0	0	0	0	0	0	0	0	0	0	0	0	0	0	0	0	0	0	0	0	0	0	0	0	0	0	0	0	0	0	0	0	0	0	0	0	0	0	0	0	0	0	0	0	0	0
C7_S55_L004_contig_2206	0	0	0	0	0	0	0	0	0	0	0	0	0	0	0	0	0	0	0	0	0	0	0	0	0	0	0	0	0	0	0	0	0	0	0	0	0	0	0	0	0	0	0	0	0	0	2.21556	0	0	0	0	0	3.01643	2.49428	3.65472	0	0	0	2.36918	2.07694	2.72372	0	0	0	2.15988	0	2.82904	0	0	0	1.86087	0	1.58388	0	0	0	2.08574	2.49774	1.92637	0	0	0	0	2.9431	0	0	0	0	0	1.87719	2.20071	0	0	0	2.32982	2.29199	2.20056	0	0	0	0	0	0	0	0	0	0	0	0	0	0	0	0	0	0	0	0	0	0	0	0	0	0	0	0	0	0	0	0	0	0	0	0	0	0	0	0	0	0	0	0	0	0	0	0
C7_S55_L004_contig_2316	0	0	0	0	0	0	0	0	0	0	0	0	0	0	0	0	0	0	0	0	0	0	0	0	0	0	0	0	0	0	0	0	0	0	0	0	0	0	0	0	0	0	0	0	0	0	2.44838	1.84037	2.28603	0	0	0	3.43054	3.25934	5.09849	0	0	0	1.83906	1.71705	0	0	0	0	0	0	1.51326	0	0	0	0	0	1.71023	0	0	0	3.25467	2.66617	3.5871	0	0	0	1.78127	4.0463	2.01904	3.88378	0	0	0	2.5267	2.53949	0	0	0	3.24739	3.60997	4.41878	0	0	0	0	0	0	0	0	0	0	0	0	0	0	0	0	0	0	0	0	0	0	0	0	0	0	0	0	0	0	0	0	0	0	0	0	0	0	0	0	0	0	0	0	0	0	0	0
C7_S55_L004_contig_1645	0	0	0	0	0	0	0	0	0	0	0	0	0	0	0	0	0	0	0	0	0	0	0	0	0	0	0	0	0	0	0	0	0	0	0	0	0	0	0	0	0	0	0	0	0	0	4.15572	0	2.37839	0	0	0	8.5169	2.36342	4.53616	0	0	0	1.81445	2.50845	1.85279	0	0	0	1.48285	0	2.55946	0	0	0	0	0	1.89996	0	0	0	1.68452	2.53283	1.59389	0	0	0	0	2.58468	0	0	0	0	0	1.97677	3.46403	0	0	0	2.57328	2.12993	3.98912	0	0	0	0	0	0	0	0	0	0	0	0	0	0	0	0	0	0	0	0	0	0	0	0	0	0	0	0	0	0	0	0	0	0	0	0	0	0	0	0	0	0	0	0	0	0	0	0
C7_S55_L004_contig_2677	0	0	0	0	0	0	0	0	0	0	0	0	0	0	0	0	0	0	0	0	0	0	0	0	0	0	0	0	0	0	0	0	0	0	0	0	0	0	0	0	0	0	0	0	0	0	4.33197	3.6922	3.7536	0	0	0	6.66659	3.28807	5.39071	0	0	0	0	0	0	0	0	0	5.12614	28.1097	2.79328	0	0	0	3.05198	3.72556	3.43571	0	0	0	0	0	0	0	0	0	0	3.26103	0	0	0	0	0	14.1221	1.33352	0	0	0	1.55043	2.54101	2.80215	0	0	0	0	0	0	0	0	0	0	0	0	0	0	0	0	0	0	0	0	0	0	0	0	0	0	0	0	0	0	0	0	0	0	0	0	0	0	0	0	0	0	0	0	0	0	0	0
C7_S55_L004_contig_3127	0	0	0	0	0	0	0	0	0	0	0	0	0	0	0	0	0	0	0	1.7661	0	0	0	0	0	0	0	0	0	0	0	0	0	0	0	0	0	0	0	0	0	0	0	0	0	0	0	0	0	0	0	0	16.6534	0	0	0	0	0	0	3.14683	0	0	0	0	4.39459	2.36887	0	0	0	0	0	0	0	0	0	0	0	2.1995	0	0	0	0	0	2.65532	0	0	0	0	0	0	0	0	0	0	0	0	0	0	0	0	0	0	0	0	0	0	0	0	0	0	0	0	0	0	0	0	0	0	0	0	0	0	0	0	0	0	0	0	0	0	0	0	0	0	0	0	0	0	0	0	0	0	0	0	0
C7_S55_L004_contig_1061	0	0	0	0	0	0	0	0	0	0	0	0	0	0	0	0	0	0	0	0	0	0	0	0	0	0	0	0	0	0	0	0	0	0	0	0	0	0	0	0	0	0	0	0	0	0	0	0	0	0	0	0	0	0	0	0	0	0	1.63983	2.14027	1.97805	0	0	0	0	1.30416	0	0	0	0	0	0	1.61375	0	0	0	0	0	0	0	0	0	0	0	0	0	0	0	0	0	0	0	0	0	0	0	0	0	0	0	0	0	0	0	0	0	0	0	0	0	0	0	0	0	0	0	0	0	0	0	0	0	0	0	0	0	0	0	0	0	0	0	0	0	0	0	0	2.35633	0	0	0	0	0	0	0
C7_S55_L004_contig_619	0	0	0	0	0	0	0	0	0	0	0	0	0	0	0	0	0	0	0	0	0	0	0	0	0	0	0	0	0	0	0	0	0	0	0	0	0	0	0	0	0	0	0	0	0	0	1.809	0	1.58258	0	0	0	3.49806	3.26621	4.45338	0	0	0	0	0	0	0	0	0	0	0	1.48819	0	0	0	0	0	0	0	0	0	0	0	0	0	0	0	0	3.73404	0	0	0	0	0	2.44955	2.62164	0	0	0	2.41466	2.85776	2.97688	0	0	0	0	0	0	0	0	0	0	0	0	0	0	0	0	0	0	0	0	0	0	0	0	0	0	0	0	0	0	0	0	0	0	0	0	0	0	0	0	0	0	0	0	0	0	0	0
C7_S55_L004_contig_3361	0	0	0	0	0	0	0	0	0	0	0	0	0	0	0	0	0	0	0	0	0	0	0	0	0	0	0	0	0	0	0	0	0	0	0	0	0	0	0	0	0	0	0	0	0	0	1.76967	1.97	1.787	0	0	0	0	0	1.60522	0	0	0	3.64123	2.62921	2.33709	0	0	0	1.58711	0	2.09386	0	0	0	1.43278	2.41559	1.66314	0	0	0	1.42514	1.71931	0	0	0	0	0	0	0	0	0	0	0	0	0	0	0	0	0	0	0	0	0	0	0	0	0	0	0	0	0	0	0	0	0	0	0	0	0	0	0	0	0	0	0	0	0	0	0	0	0	0	0	0	0	0	0	0	0	0	0	0	0	0	0	0	0	0	0
C7_S55_L004_contig_1719	0	0	0	0	0	0	0	0	0	0	0	0	0	0	0	0	0	0	0	0	0	0	0	0	0	0	0	0	0	0	0	0	0	0	0	0	0	0	0	0	0	0	0	0	0	0	0	1.58467	1.60589	0	0	0	0	0	0	0	0	0	1.82409	2.4905	0	0	0	0	0	1.87386	1.52478	0	0	0	0	0	0	0	0	0	0	1.43997	0	0	0	0	0	0	0	0	0	0	0	0	0	0	0	0	0	0	0	0	0	0	0	0	0	0	0	0	0	0	0	0	0	0	0	0	0	0	0	0	0	0	0	0	0	0	0	0	0	0	0	0	0	0	0	0	0	0	0	0	0	0	0	0	0	0	0
C7_S55_L004_contig_3198	0	0	0	0	0	0	0	0	0	0	0	0	0	0	0	0	0	0	0	0	0	0	0	0	0	0	0	0	0	0	0	0	0	0	0	0	0	0	0	0	0	0	0	0	0	0	7.31412	0	0	0	0	0	1.85112	1.44477	2.51209	0	0	0	0	0	0	0	0	0	0	0	0	0	0	0	0	0	0	0	0	0	0	0	0	0	0	0	0	1.82384	0	0	0	0	0	0	0	0	0	0	0	2.16108	0	0	0	0	0	0	0	0	0	0	0	0	0	0	0	0	0	0	0	0	0	0	0	0	0	0	0	0	0	0	0	0	0	0	0	0	0	0	0	0	0	0	0	0	0	0	0	0	0
C7_S55_L004_contig_2333	0	0	0	0	0	0	0	0	0	0	0	0	0	0	0	0	0	0	0	0	0	0	0	0	0	0	0	0	0	0	0	0	0	0	0	0	0	0	0	0	0	0	0	0	1.48583	0	13.7769	17.8414	16.1755	7.16481	6.71164	4.57375	10.6691	9.62814	15.9731	7.64597	5.31467	5.75989	15.7164	12.0552	11.4004	2.67186	2.81982	2.55618	20.2719	17.6664	18.838	4.99427	6.0226	5.69759	14.5572	14.7468	17.5219	0	0	0	6.45201	8.56445	5.78487	0	0	0	0	10.9591	2.34765	2.36991	0	0	0	7.84706	7.73187	0	0	0	9.10233	7.56885	12.0613	0	0	0	0	0	0	0	0	0	0	0	0	0	0	0	0	0	0	0	0	0	0	0	0	0	0	0	0	0	0	0	0	0	0	0	0	0	0	0	0	0	0	0	0	0	0	0	0
C7_S55_L004_contig_2698	0	0	0	0	0	0	0	0	0	0	0	0	0	0	0	0	0	0	0	0	0	0	0	0	0	0	0	0	0	0	0	0	0	0	0	0	0	0	0	0	0	0	0	0	0	0	2.81569	2.72979	2.17553	0	0	0	5.60036	4.23442	5.71032	0	0	0	0	0	0	0	0	0	2.70583	1.92107	3.72979	0	0	0	1.67414	1.53298	1.98005	0	0	0	0	0	0	0	0	0	0	5.12656	0	0	0	0	0	2.85654	3.21886	0	0	0	3.55245	3.67911	3.42169	0	0	0	0	0	0	0	0	0	0	0	0	0	0	0	0	0	0	0	0	0	0	0	0	0	0	0	0	0	0	0	0	0	0	0	0	0	0	0	0	0	0	0	0	0	0	0	0
C7_S55_L004_contig_1391	0	0	0	0	0	0	0	0	0	0	0	0	0	0	0	0	0	0	0	0	0	0	0	0	0	0	0	0	0	0	0	0	0	0	0	0	0	0	0	0	0	0	0	0	0	0	0	1.67865	1.48864	0	0	0	0	0	1.57041	1.33682	0	1.83757	2.89762	2.2299	2.77595	0	0	1.86287	2.35199	1.82793	2.0089	0	0	0	1.62249	1.55392	1.69764	0	0	0	0	1.63737	0	0	0	0	0	0	0	0	0	0	0	0	0	0	0	0	0	0	0	0	0	0	0	0	0	0	0	0	0	0	0	0	0	0	0	0	0	0	0	0	0	0	0	0	0	0	0	0	0	0	0	0	0	0	0	0	0	0	0	0	0	0	0	0	0	0	0
C7_S55_L004_contig_222	0	0	0	0	0	0	0	0	0	0	0	0	0	0	0	0	0	0	0	0	0	0	0	0	0	0	0	0	0	0	0	0	0	0	0	0	0	0	0	0	0	0	0	4.80028	6.77867	5.03711	0	0	0	3.57056	3.65093	4.55683	2.58641	0	0	4.55865	2.78911	3.99246	0	0	0	5.50955	5.13477	9.00665	0	0	0	3.36519	2.68948	3.64939	0	0	0	3.47263	0	2.68306	0	0	0	2.30395	3.16292	5.76394	0	0	0	0	1.87424	3.35042	0	0	0	2.04697	2.09828	2.17676	0	0	0	0	0	0	0	0	0	0	0	0	0	0	0	0	0	0	0	0	0	0	0	0	0	0	0	0	0	0	0	0	0	0	0	0	0	0	0	0	0	0	0	0	0	0	0	0	0	0	0
C7_S55_L004_contig_3111	0	0	0	0	0	0	0	0	0	0	0	0	0	0	0	0	0	0	0	0	0	0	0	0	0	0	0	0	0	0	0	0	0	0	0	0	0	0	0	0	0	0	0	0	0	0	1.43111	2.2573	1.57013	0	0	0	0	0	1.71135	0	0	0	3.9555	3.54081	3.00723	0	0	0	2.82016	3.03076	2.36964	0	0	0	2.26759	2.23945	2.18107	0	0	0	0	2.28233	0	0	0	0	0	0	0	0	0	0	0	1.58565	0	0	0	0	1.50104	1.35306	1.45628	0	0	0	0	0	0	0	0	0	0	0	0	0	0	0	0	0	0	0	0	0	0	0	0	0	0	0	0	0	0	0	0	0	0	0	0	0	0	0	0	0	0	0	0	0	0	0	0
C7_S55_L004_contig_1662	0	0	0	0	0	0	0	0	0	0	0	0	0	0	0	0	0	0	0	0	0	0	0	0	0	0	0	0	0	0	0	0	0	0	0	0	0	0	0	0	4.10277	0	0	0	0	0	6.86256	9.4321	6.3698	0	0	0	9.18526	10.1848	15.8792	0	0	0	8.4961	8.50631	7.13263	0	0	0	3.9738	3.44293	4.77628	0	0	0	5.31539	6.44833	3.9701	0	0	0	7.48206	8.71541	4.92214	0	0	0	2.41227	7.33696	4.65636	10.2483	0	0	0	4.79571	4.91813	0	0	0	6.43941	8.48826	5.33259	0	0	0	0	0	0	0	0	0	0	0	0	0	0	0	0	0	0	0	0	0	0	0	0	0	1.69549	0	0	0	0	0	0	0	0	0	0	0	0	0	0	0	0	0	0	0	0	0	0
C7_S55_L004_contig_1568	0	0	0	0	0	0	0	0	0	0	0	0	0	0	0	0	0	0	0	0	0	0	0	0	0	0	0	0	0	0	0	0	0	0	0	0	0	0	0	0	0	0	0	0	0	0	10.6794	10.1012	11.3138	5.52366	5.25141	7.13185	8.06858	6.51793	12.1377	4.42704	6.50323	7.71263	13.2967	12.2622	12.5404	6.91015	6.18887	8.67678	10.2306	11.202	13.184	6.9433	4.94205	5.63039	7.70565	11.0041	10.322	0	0	0	4.65187	7.22514	3.87096	0	0	0	6.23984	4.54941	7.56702	9.57974	0	0	0	4.99885	5.37794	0	0	0	4.25599	4.9311	6.09621	0	0	0	0	0	0	0	0	0	0	0	0	0	0	0	0	0	0	0	0	0	0	0	0	0	0	0	0	0	0	0	0	0	0	0	0	0	0	0	0	0	0	0	0	0	0	0	0
C7_S55_L004_contig_3460	0	0	0	0	0	0	0	0	0	0	0	0	0	0	0	0	0	0	0	0	0	0	0	0	0	0	0	0	0	0	0	0	0	0	0	0	0	0	0	0	0	0	0	0	0	0	2.16347	2.5948	2.0481	0	0	0	1.89307	0	2.80249	0	0	0	2.83209	2.70358	2.13257	0	0	0	2.10647	1.63605	2.33389	0	0	0	1.71923	1.64087	1.66502	0	0	0	0	1.71657	0	0	0	0	0	0	0	0	0	0	0	0	0	0	0	0	0	0	0	0	0	0	0	0	0	0	0	0	0	0	0	0	0	0	0	0	0	0	0	0	0	0	0	0	0	0	0	0	0	0	0	0	0	0	0	0	0	0	0	0	0	0	0	0	0	0	0
C7_S55_L004_contig_985	0	0	0	0	0	0	0	0	0	0	0	0	0	0	0	0	0	0	0	0	0	0	0	0	0	0	0	0	0	0	0	0	0	0	0	0	0	0	0	0	0	0	0	0	0	0	0	1.56978	0	0	0	0	0	0	0	0	0	0	1.97157	2.18803	0	0	0	0	0	0	1.60598	0	0	0	0	1.74663	0	0	0	0	0	0	0	0	0	0	0	0	0	0	0	0	0	0	0	0	0	0	0	0	0	0	0	0	0	0	0	0	0	0	0	0	0	0	0	0	0	0	0	0	0	0	0	0	0	0	0	0	0	0	0	0	0	0	0	0	0	0	0	0	0	0	0	0	0	0	0	0	0
C7_S55_L004_contig_1863	0	0	0	0	0	0	0	0	0	0	0	0	0	0	0	0	0	0	0	0	0	0	0	0	0	0	0	0	0	0	0	0	0	0	0	0	0	0	0	0	0	0	0	0	0	0	1.71104	1.50911	1.48511	0	0	0	2.45106	1.61566	1.94701	0	0	0	1.62272	0	0	0	0	0	0	0	3.35054	0	0	0	0	0	0	0	0	0	0	0	0	0	0	0	0	1.88631	2.21485	0	0	0	0	0	3.22746	0	0	0	0	1.40843	1.4399	0	0	0	0	0	0	0	0	0	0	0	0	0	0	0	0	0	0	0	0	0	0	0	0	0	0	0	0	0	0	0	0	0	0	0	0	0	0	0	0	0	0	0	0	0	0	0	0
C7_S55_L004_contig_2871	0	0	0	0	0	0	0	0	0	0	0	0	0	0	0	0	0	0	0	0	0	0	0	0	0	0	0	0	0	0	0	0	0	0	0	0	0	0	0	0	0	0	0	0	0	0	0	1.57519	0	0	0	0	2.72678	1.95927	3.36688	0	0	0	0	1.37111	0	0	0	0	0	0	1.43101	0	0	0	0	0	0	0	0	0	1.77378	1.75222	0	0	0	0	0	2.9129	0	0	0	0	0	1.65433	2.17181	0	0	0	2.03143	1.99789	2.80148	0	0	0	0	0	0	0	0	0	0	0	0	0	0	0	0	0	0	0	0	0	0	0	0	0	0	0	0	0	0	0	0	0	0	0	0	0	0	0	0	0	0	0	0	0	0	0	0
C7_S55_L004_contig_3336	0	0	0	0	0	0	0	0	0	0	0	0	0	0	0	0	0	0	0	0	0	0	0	0	0	0	0	0	0	0	0	0	0	0	0	0	0	0	0	0	0	0	0	0	0	0	10.361	10.2776	8.35922	0	0	1.84795	6.51522	5.69523	8.68952	0	0	1.57834	12.8482	6.77522	10.446	0	0	0	8.91383	6.34598	11.1446	0	1.6663	0	8.40755	8.01183	6.36793	0	0	0	4.56122	4.13206	2.45065	0	0	0	0	5.08378	0	0	0	0	0	3.37395	4.29237	0	0	0	4.31561	4.2308	4.11019	0	0	0	0	0	0	0	0	0	0	0	0	0	0	0	0	0	0	0	0	0	0	0	0	0	0	0	0	0	0	0	0	0	0	1.85875	0	0	0	0	0	16.5193	0	0	0	0	0	0	0
C7_S55_L004_contig_1810	0	0	0	0	0	0	0	0	0	0	0	0	0	0	0	0	0	0	0	0	0	0	0	0	0	0	0	0	0	0	0	0	0	0	0	0	0	0	0	0	0	0	0	0	0	0	2.50019	0	1.71568	0	0	0	5.49648	4.40845	8.73534	0	0	0	0	2.48035	0	0	0	0	2.14712	1.71648	2.16164	0	0	0	2.68331	1.76961	2.15179	0	0	0	2.53924	3.07407	0	0	0	0	1.89085	8.46793	2.81577	0	0	0	0	4.06137	4.60094	0	0	0	7.40199	5.54757	6.29659	0	0	0	0	0	0	0	0	0	0	0	0	0	0	0	0	0	0	0	0	0	0	0	0	0	0	0	0	0	0	0	0	0	0	0	0	0	0	0	0	0	0	0	0	0	0	0	0
C7_S55_L004_contig_2711	0	0	0	0	0	0	0	0	0	0	0	0	0	0	0	0	0	0	0	0	0	0	0	0	0	0	0	0	0	0	0	0	0	0	0	0	0	0	0	0	0	0	0	0	0	0	10.6683	7.8439	6.39906	0	0	0	11.904	16.0301	15.5723	0	0	0	9.08169	11.1188	7.87782	0	0	0	5.05716	4.9419	5.06491	0	0	0	4.04595	7.01138	5.08768	0	0	0	10.1781	7.49495	6.67606	0	0	0	2.61027	11.2087	6.63198	6.55904	0	0	0	6.48052	6.91268	0	0	0	6.74061	8.70851	11.6077	0	0	0	0	0	0	0	0	0	0	0	0	0	0	0	0	0	0	0	0	0	0	0	0	2.88451	0	0	0	0	0	0	0	0	9.60346	0	0	0	0	0	0	0	0	0	0	0	0	0	0
C7_S55_L004_contig_3353	0	0	0	0	0	0	0	0	0	0	0	0	0	0	0	0	0	0	0	0	0	0	0	0	0	0	0	0	0	0	0	0	0	0	0	0	0	0	0	0	0	0	0	0	0	0	1.95126	1.739	2.03577	1.89648	2.14415	2.68774	0	1.39282	2.06578	3.65462	2.63172	3.19885	3.80061	3.3107	2.92353	3.63702	3.37509	3.79411	2.86297	1.8722	2.46828	2.08592	2.48912	3.04771	2.04091	1.89488	2.5876	0	0	0	1.44102	1.82474	0	0	0	0	0	1.63314	0	0	0	0	0	0	0	0	0	0	0	0	1.67517	0	0	0	0	0	0	0	0	0	0	0	0	0	0	0	0	0	0	0	0	0	0	0	0	0	0	0	2.35995	0	0	0	0	0	0	0	0	0	0	0	0	0	0	0	0	0	0	0	0
C7_S55_L004_contig_2479	0	0	0	0	0	0	0	0	0	0	0	0	0	0	0	0	0	0	0	0	0	0	0	0	0	0	0	0	0	0	0	0	0	0	0	0	0	0	0	0	0	0	0	20.4163	26.4157	21.6991	1.83115	2.83053	2.65218	77.8403	70.9502	73.3707	3.48894	1.7317	2.03738	100.357	76.5921	88.5641	3.03871	2.1215	1.85218	77.1893	77.7676	77.623	2.15748	2.59992	2.51822	79.043	74.65	86.8534	0	2.19065	2.58442	19.9154	8.23777	17.2259	0	0	0	9.794	15.1219	14.0998	0	0	0	0	7.7954	9.74408	6.26394	0	0	9.89984	12.4078	17.5294	0	0	1.71472	0	0	0	0	0	0	0	0	0	0	0	0	0	0	0	0	0	0	0	0	0	0	5.6035	0	0	0	0	0	0	0	0	0	0	0	0	0	0	0	0	0	0	0	0	0	0	0	4.06565	0
C7_S55_L004_contig_262	0	0	0	0	0	0	0	0	0	0	0	0	0	0	0	0	0	0	0	0	0	0	0	0	0	0	0	0	0	0	0	0	0	0	0	0	0	0	0	0	0	0	0	0	0	0	2.51491	2.80587	2.46857	0	0	0	1.89746	1.8243	2.60697	0	0	0	5.10308	5.8972	3.68242	0	0	0	2.32314	2.99112	2.78238	0	0	0	2.36177	2.82952	3.27208	0	0	0	2.38817	2.96052	1.72128	0	0	0	0	1.97558	0	0	0	0	0	1.63785	0	0	0	0	0	1.76832	2.71581	0	0	0	0	0	0	0	0	0	0	2.6358	0	0	0	0	0	0	0	0	0	0	0	0	0	0	0	0	0	0	0	0	0	0	0	0	0	0	0	0	0	0	0	0	0	0	0	0	0
C7_S55_L004_contig_2069	0	0	0	0	0	0	0	0	0	0	0	0	0	0	0	0	0	0	0	0	0	0	0	0	0	0	0	0	0	0	0	0	0	0	0	0	0	0	0	0	0	0	0	0	2.17438	0	0	0	0	4.07168	4.07362	2.81295	9.55365	0	0	3.65901	2.68068	4.17287	0	0	0	3.63404	3.48147	3.73926	0	0	0	3.13257	3.25009	3.41072	0	0	0	0	0	0	0	0	0	0	0	0	0	0	0	0	0	0	0	0	0	0	0	0	0	0	0	0	4.6208	0	0	2.14624	0	0	0	0	0	0	0	0	0	0	0	0	0	0	0	0	0	0	0	0	5.43368	0	0	3.42821	0	0	0	0	0	0	0	0	0	0	0	0	0	0	0	0	0	0	0
C7_S55_L004_contig_205	0	0	0	0	0	0	0	0	0	0	0	0	0	0	0	0	0	0	0	0	0	0	0	0	0	0	0	0	0	0	0	0	0	0	0	0	0	0	0	0	0	0	0	0	0	0	5.30051	4.38132	4.21958	0	0	0	34.2452	6.01908	7.95789	0	0	0	0	0	0	0	0	0	5.68467	3.65171	5.36622	0	0	0	2.87039	3.06165	3.06352	0	0	0	0	0	0	0	0	0	0	7.67924	0	0	0	0	0	2.63191	3.98299	0	0	0	2.82995	2.94925	3.23498	0	0	0	0	0	0	0	0	0	0	0	0	0	0	0	0	0	0	0	0	0	0	0	0	0	0	0	0	0	0	0	0	0	0	0	0	0	0	0	0	0	0	0	0	0	0	0	0
C7_S55_L004_contig_750	0	0	0	0	0	0	0	0	0	0	0	0	0	0	0	0	0	0	0	0	0	0	0	0	0	0	0	0	0	0	0	0	0	0	0	0	0	0	0	0	0	0	0	0	0	0	1.68968	1.53371	0	0	0	0	0	0	1.49518	0	0	0	3.18178	3.23644	2.76053	0	0	0	2.52469	2.71217	2.49492	0	0	0	1.82012	1.93958	2.73945	0	0	0	0	2.39306	0	0	0	0	0	0	0	0	0	0	0	0	0	0	0	0	0	0	1.88489	0	0	0	0	0	0	0	0	0	0	0	0	0	0	0	0	0	0	0	0	0	0	0	0	0	0	0	0	0	0	0	0	0	0	0	0	0	0	0	0	0	0	0	0	0	0	0	0
C7_S55_L004_contig_203	0	0	0	0	0	0	0	0	0	0	0	0	0	0	0	0	0	0	0	0	0	0	0	0	0	0	0	0	0	0	0	0	0	0	0	0	0	0	0	0	0	0	0	0	0	0	0	0	0	0	0	0	3.42523	0	0	0	0	0	2.42566	0	0	0	0	0	5.10898	0	1.71686	4.9014	0	0	0	0	0	0	0	0	0	0	0	0	0	0	0	3.10017	0	0	0	0	0	0	0	0	0	0	0	0	0	0	0	0	0	0	0	0	0	0	0	0	0	0	0	0	0	0	0	0	0	0	2.00979	0	0	0	0	0	0	0	0	0	0	0	0	0	0	2.37579	0	0	18.9122	0	0	0	0	0	0	0	0
C7_S55_L004_contig_3458	0	0	0	0	0	0	0	0	0	0	0	0	0	0	0	0	0	0	0	0	0	0	0	0	0	0	0	0	0	0	0	0	0	0	0	0	0	0	0	0	0	0	0	0	0	0	3.88038	4.2442	3.2667	0	0	0	3.21315	2.9331	4.06357	0	0	0	1.90814	0	0	0	0	0	3.78343	2.8858	4.53869	0	0	0	3.06751	3.33872	2.8362	0	0	0	0	0	0	0	0	0	0	2.90562	0	0	0	0	0	1.63125	2.29621	0	0	0	2.08138	2.28678	2.50222	0	0	0	0	0	0	0	0	0	0	0	0	0	0	0	0	0	0	0	0	0	0	0	0	0	0	0	0	0	0	0	0	0	0	0	0	0	0	0	0	0	0	0	0	0	0	0	0
C7_S55_L004_contig_2399	0	0	0	0	0	0	0	0	0	0	0	0	0	0	0	0	0	0	0	0	0	0	0	0	0	0	0	0	0	0	0	0	0	0	0	0	0	0	0	0	0	0	0	0	0	0	3.39143	0	1.87861	0	0	0	7.69541	2.10356	3.75266	0	0	0	0	0	0	0	0	0	0	0	1.98217	0	0	0	1.59358	0	1.47148	0	0	0	0	0	0	0	0	0	0	3.12007	0	0	0	0	0	1.37015	2.7785	0	0	0	2.69774	1.97021	3.4734	0	0	0	0	0	0	0	0	0	0	0	0	0	0	0	0	0	0	0	0	0	0	0	0	0	0	0	0	0	0	0	0	0	0	0	0	0	0	0	0	0	0	0	0	0	0	0	0
C7_S55_L004_contig_291	0	0	0	0	0	0	0	0	0	0	0	0	0	0	0	0	0	0	0	0	0	0	0	0	0	0	0	0	0	0	0	0	0	0	0	0	0	0	0	0	0	0	0	0	0	0	3.52823	0	1.71804	0	0	0	9.15496	2.06111	4.20417	0	0	0	1.42728	2.26602	0	0	0	0	0	0	2.24454	0	0	0	0	0	1.6298	0	0	0	0	1.97817	0	0	0	0	0	2.68496	0	0	0	0	0	1.79431	2.92345	0	0	0	2.42644	2.56413	3.92035	0	0	0	0	0	0	0	0	0	0	0	0	0	0	0	0	0	0	0	0	0	0	0	0	0	0	0	0	0	0	0	0	0	0	0	0	0	0	0	0	0	0	0	0	0	0	0	0
C7_S55_L004_contig_147	0	0	0	0	0	0	0	0	0	0	0	0	0	0	0	0	0	0	0	0	0	0	0	0	0	0	0	0	0	0	0	0	0	0	0	0	0	0	0	0	0	0	0	0	0	0	18.0732	15.2303	17.7735	0	0	0	12.4984	14.2445	15.1652	0	0	0	11.1999	13.5658	20.1745	0	0	0	13.9583	10.317	20.8766	0	0	0	14.5954	11.4481	8.51222	0	0	0	5.33263	9.95155	7.47063	0	0	0	0	9.36453	0	0	0	0	0	5.02041	9.83748	0	0	0	9.97967	6.50004	6.48211	0	0	0	0	0	0	0	0	0	0	0	0	0	0	0	0	0	0	0	0	0	0	0	0	0	0	0	0	0	0	0	0	0	0	0	0	0	0	0	0	0	0	0	0	0	0	0	0
C7_S55_L004_contig_3369	0	0	0	0	0	0	0	0	0	0	0	0	0	0	0	0	0	0	0	0	0	0	0	0	0	0	0	0	0	0	0	0	0	0	0	0	0	0	0	0	0	0	0	0	0	0	4.81707	5.73946	5.67313	0	0	0	4.40574	3.81107	5.78143	0	0	0	8.70142	8.8126	5.37719	0	0	0	6.4472	6.64117	7.46941	0	0	0	6.71189	6.03738	5.43135	0	0	0	3.99713	5.93597	3.4346	0	0	0	0	5.23731	0	1.61337	0	0	0	3.67979	3.7007	0	0	0	4.58929	3.95518	5.06355	0	0	0	0	0	0	0	0	0	0	0	0	0	0	0	0	0	0	0	0	0	0	0	0	0	0	0	0	0	0	0	0	0	0	0	0	0	0	0	0	0	0	0	0	0	0	0	0
C7_S55_L004_contig_2929	0	0	0	0	0	0	0	0	0	0	0	0	0	0	0	0	0	0	0	0	0	0	0	0	0	0	0	0	0	0	0	0	0	0	0	0	0	0	0	0	0	0	0	0	0	0	0	0	0	0	0	0	0	0	0	0	0	0	0	1.55014	1.6656	0	0	0	0	0	0	0	0	0	0	0	0	0	0	0	0	0	0	0	0	0	1.97254	1.51799	3.71565	2.70473	0	0	0	0	0	0	0	0	0	0	1.53747	0	0	0	0	0	0	0	0	0	0	0	0	0	0	0	0	0	0	0	0	0	0	0	0	0	0	0	0	0	0	0	0	0	0	0	0	0	0	0	0	0	0	0	0	0	0	0	0
C7_S55_L004_contig_1000	0	0	0	0	0	0	0	0	0	0	0	0	0	0	0	0	0	0	0	0	0	0	0	0	0	0	0	0	0	0	0	0	0	0	0	0	0	0	0	0	0	0	0	0	0	0	1.822	0	4.08521	0	0	0	2.67588	2.04675	2.17668	0	0	0	0	0	0	0	0	0	0	0	1.46225	0	0	0	0	1.60332	0	0	0	0	0	1.77373	0	0	0	0	0	0	0	0	0	0	0	0	0	0	0	0	1.62487	2.39567	0	0	0	0	0	0	0	0	0	0	0	0	0	0	0	0	0	0	0	0	0	0	0	0	0	0	0	0	0	0	0	0	0	0	0	0	0	0	0	0	2.10757	0	0	0	0	0	0	0	0
C7_S55_L004_contig_3036	0	0	0	0	0	0	0	0	0	0	0	0	0	0	0	0	0	0	0	0	0	0	0	0	0	0	0	0	0	0	0	0	0	0	0	0	0	0	0	0	0	0	0	0	0	0	3.67159	4.29551	3.26838	1.72962	1.5566	1.65608	3.19304	2.68858	4.22301	0	0	2.17848	3.31765	3.49892	3.1991	1.79124	0	1.81949	4.02263	3.63189	4.62873	0	0	1.68821	3.82033	3.5917	3.29969	0	0	0	1.62005	2.7086	1.98111	0	0	0	0	2.60809	0	0	0	0	0	2.1318	1.97272	0	0	0	2.86176	2.30777	2.80448	0	0	0	0	0	0	0	0	0	0	0	0	0	0	0	0	0	0	0	0	0	0	0	0	0	0	0	0	0	0	0	0	0	0	0	0	0	0	0	0	0	0	0	0	0	0	0	0
C7_S55_L004_contig_1582	0	0	0	0	0	0	0	0	0	0	0	0	0	0	0	0	0	0	0	0	0	0	0	0	0	0	0	0	0	0	0	0	0	0	0	0	0	0	0	0	0	0	0	0	0	0	2.06856	2.68738	0	0	0	0	7.18755	5.03793	2.10689	0	0	0	3.64632	2.27249	0	0	3.14115	0	1.66312	5.6671	1.83729	0	0	0	0	1.80698	1.75658	0	0	0	1.41569	0	0	0	0	0	0	0	0	0	0	0	0	2.77062	0	0	0	0	0	0	0	0	0	0	0	0	0	0	0	0	0	0	0	0	0	0	0	0	0	0	0	0	0	0	0	0	0	0	0	0	0	0	0	0	0	2.0426	0	0	0	0	0	0	0	0	0	0	0	0	0
C7_S55_L004_contig_2958	0	0	0	0	0	0	0	0	0	0	0	0	0	0	0	0	0	0	0	0	0	0	0	0	0	0	0	0	0	0	0	0	0	0	0	0	0	0	0	0	0	0	0	0	0	0	1.46198	0	0	0	0	0	2.24131	2.12298	2.62401	0	0	0	0	0	0	0	0	0	0	0	0	0	0	0	0	0	0	0	0	0	2.26755	0	1.97834	0	0	0	0	2.73253	0	1.67657	0	0	0	1.74692	1.77055	0	0	0	1.97985	1.84469	2.02782	0	0	0	0	0	0	0	0	0	0	0	0	0	0	0	0	0	0	0	0	0	0	0	0	0	0	0	0	0	0	0	0	0	0	0	0	0	0	0	0	0	0	0	0	0	0	0	0
C7_S55_L004_contig_2980	0	0	0	0	0	0	0	0	0	0	0	0	0	0	0	0	0	0	0	0	0	0	0	0	0	0	0	0	0	0	0	0	0	0	0	0	0	0	0	0	0	0	0	0	0	0	4.58021	3.75849	6.87709	0	0	0	9.75193	3.37165	5.02166	0	0	0	0	1.48037	0	0	0	0	3.83716	2.34841	4.68288	0	0	0	2.38493	2.9546	3.7887	0	0	0	0	0	0	0	0	0	0	3.01336	0	0	0	0	0	1.83235	3.11893	0	0	0	1.78123	2.06747	3.52942	0	0	0	0	0	0	0	0	0	0	0	0	0	0	0	2.28409	0	0	0	0	0	0	0	0	0	0	0	0	0	0	0	0	0	0	0	0	0	0	0	0	0	0	0	0	0	0	0	0
C7_S55_L004_contig_2388	0	0	0	0	0	0	0	0	0	0	0	0	0	0	0	0	0	0	0	0	0	0	0	0	0	0	0	0	0	0	0	0	0	0	0	0	0	0	0	0	0	0	0	0	0	0	2.9117	3.35284	2.77336	0	0	0	3.49607	2.77719	3.49214	0	0	0	0	0	0	0	0	0	2.39344	1.8081	2.25908	0	0	0	1.74648	2.15079	2.3889	0	0	0	0	0	0	0	0	0	0	1.99383	0	0	0	0	0	0	0	0	0	0	1.63905	1.9569	2.07004	0	0	0	0	0	0	0	0	0	0	0	0	0	0	0	0	0	0	0	0	0	0	0	0	0	0	0	0	0	0	0	0	0	0	0	0	0	0	0	0	0	0	0	0	0	0	0	0
C7_S55_L004_contig_1580	0	0	0	0	0	0	0	0	0	0	0	0	0	0	0	0	0	0	0	0	0	0	0	0	0	0	0	0	0	0	0	0	0	0	0	0	0	0	0	0	1.90153	0	0	0	0	0	3.88179	3.62406	3.88825	0	0	0	10.0383	3.59107	4.96249	0	0	0	2.36783	2.85403	3.23587	0	0	0	3.94145	3.96591	3.42809	0	0	0	3.30199	5.60399	3.93941	0	0	0	0	2.16519	0	0	0	0	2.70991	3.97238	4.70427	0	0	0	0	2.62993	2.50282	0	0	0	2.72293	3.97241	4.21605	0	0	0	0	0	0	0	0	0	0	0	0	0	0	0	0	0	0	0	0	0	0	0	0	0	0	0	0	0	0	0	0	0	0	0	0	0	0	0	0	0	0	0	0	0	0	0	0
C7_S55_L004_contig_1926	0	0	0	0	0	0	0	0	0	0	0	0	0	0	0	0	0	0	0	0	0	0	0	0	0	0	0	0	0	0	0	0	0	0	0	0	0	0	0	0	0	0	0	0	0	0	1.60861	2.35608	2.38	0	0	0	1.69662	2.08449	2.5235	0	0	0	0	0	0	0	0	0	2.05736	3.84945	2.31497	0	0	0	2.57621	2.87047	2.29116	0	0	0	0	0	0	0	0	0	0	1.84334	0	0	0	0	0	0	1.5556	0	0	0	0	1.8713	2.34893	0	0	0	0	0	0	0	0	0	0	0	0	0	0	0	0	0	0	0	0	0	0	0	0	0	0	0	0	0	0	0	0	0	0	0	0	0	0	0	0	0	0	0	0	0	0	0	0
C7_S55_L004_contig_1236	0	0	0	0	0	0	0	0	0	0	0	0	0	0	0	0	0	0	0	0	0	0	0	0	0	0	0	0	0	0	0	0	0	0	0	0	0	0	0	0	0	0	0	0	0	0	0	0	0	0	0	0	9.62827	0	1.68896	0	0	0	2.37765	1.46729	2.31408	0	0	0	4.22753	1.50642	1.86931	0	0	0	1.55957	1.90062	0	0	0	0	0	0	0	0	0	0	0	2.12438	0	0	0	0	0	0	0	0	0	0	0	0	0	0	0	0	0	0	0	0	0	0	0	0	0	0	0	0	0	0	0	0	0	0	0	0	0	0	0	0	0	0	0	0	0	0	0	0	0	0	0	0	0	0	0	0	0	0	0	0	0
C7_S55_L004_contig_3449	0	0	0	0	0	0	0	0	0	0	0	0	0	0	0	0	0	0	0	0	0	0	0	0	0	0	0	0	0	0	0	0	0	0	0	0	0	0	0	0	0	0	0	0	0	0	0	0	0	0	0	0	2.61694	2.69234	3.71967	0	0	0	0	0	0	0	0	0	0	0	0	0	0	0	0	0	0	0	0	0	0	0	0	0	0	0	0	2.93449	0	0	0	0	0	1.98903	1.93085	0	0	0	1.81621	2.16837	2.51014	0	0	0	0	0	0	0	0	0	0	0	0	0	0	0	0	0	0	0	0	0	0	0	0	0	0	0	0	0	0	0	0	0	0	0	0	0	0	0	0	0	0	0	0	0	0	0	0
C7_S55_L004_contig_3407	0	0	0	0	0	0	0	0	0	0	0	0	0	0	0	0	0	0	0	0	0	0	0	0	0	0	0	0	0	0	0	0	0	0	0	0	0	0	0	0	0	0	0	0	0	0	1.51484	1.86413	1.72	0	0	0	0	0	1.79786	0	0	0	3.33145	3.72933	2.91463	0	0	0	2.54903	2.46332	2.79077	0	0	0	1.93031	1.8646	2.16294	0	0	0	1.33671	2.0221	0	0	0	0	0	1.55192	0	0	0	0	0	0	0	0	0	0	0	0	1.54261	0	0	0	0	0	0	0	0	0	0	0	0	0	0	0	0	0	0	0	0	0	0	0	0	0	0	0	0	0	0	0	0	0	0	0	0	0	0	0	0	0	0	0	0	0	0	0	0
C7_S55_L004_contig_2401	0	0	0	0	0	0	0	0	0	0	0	0	0	0	0	0	0	0	0	0	0	0	0	0	0	0	0	0	0	0	0	0	0	0	0	0	0	0	0	0	0	0	0	0	0	0	5.26269	5.87992	5.47559	0	0	0	4.07726	4.05334	5.89007	0	0	0	5.9514	6.40507	5.13238	0	0	0	5.41225	6.20653	6.24298	0	0	0	5.40699	4.4184	7.28743	0	0	0	3.00615	4.51841	2.7582	0	0	0	0	4.56271	0	0	0	0	0	3.30462	3.60753	0	0	0	4.11549	3.83169	6.86414	0	0	0	0	0	0	0	0	0	0	0	0	0	0	0	0	0	0	0	0	0	0	0	0	0	0	0	0	0	0	0	0	0	0	0	0	0	0	0	0	0	0	0	0	0	0	0	0
C7_S55_L004_contig_3009	0	0	0	0	0	0	0	0	0	0	0	0	0	0	0	0	0	0	0	0	0	0	0	0	0	0	0	0	0	0	0	0	0	0	0	0	0	0	0	0	0	0	0	0	0	0	2.33411	2.09823	1.95835	0	0	0	3.97759	3.56317	4.27892	0	0	0	0	0	0	0	0	0	0	2.06059	0	0	0	0	0	1.85581	2.0522	0	0	0	0	0	0	0	0	0	0	3.86875	0	0	0	0	0	3.5196	3.31529	0	0	0	3.52427	3.56634	4.41826	0	0	0	0	0	0	0	0	0	0	0	0	0	0	0	0	0	0	0	0	0	0	0	0	0	0	0	0	0	0	0	0	0	0	0	0	0	0	0	0	0	0	0	0	0	0	0	0
C7_S55_L004_contig_1572	0	0	0	0	0	0	0	0	0	0	0	0	0	0	0	0	0	0	0	0	0	0	0	0	0	0	0	0	0	0	0	0	0	0	0	0	0	0	0	0	0	0	0	0	0	0	0	0	0	0	0	0	4.02904	0	0	0	0	0	6.40197	0	0	0	0	0	0	0	0	0	0	0	0	0	2.18629	0	0	0	2.24568	0	0	0	0	0	0	0	0	0	0	0	0	0	0	0	0	0	0	0	1.71507	0	0	0	0	0	0	0	0	0	0	0	0	0	0	0	0	0	0	0	0	0	0	0	0	0	0	0	0	0	0	5.01143	0	0	36.1634	0	0	0	0	0	0	0	0	0	0	0	0	0	0
C7_S55_L004_contig_3433	0	0	0	0	0	0	0	0	0	0	0	0	0	0	0	0	0	0	0	0	0	0	0	0	0	0	0	0	0	0	0	0	0	0	0	0	0	0	0	0	0	0	0	0	0	0	1.39543	0	0	0	0	0	2.35909	2.0233	2.71679	0	0	0	0	0	0	0	0	0	1.95068	1.91241	2.04872	0	0	0	1.67826	1.51776	1.9007	0	0	0	0	0	0	0	0	0	0	2.26315	0	0	0	0	0	1.67148	1.68966	0	0	0	1.86834	1.66966	2.36884	0	0	0	0	0	0	0	0	0	0	0	0	0	0	0	0	0	0	0	0	0	0	0	0	0	0	0	0	0	0	0	0	0	0	0	0	0	0	0	0	0	0	0	0	0	0	0	0
C7_S55_L004_contig_3047	0	0	0	0	0	0	0	0	0	0	0	0	0	0	0	0	0	0	0	0	0	0	0	0	0	0	0	0	0	0	0	0	0	0	0	0	0	0	0	0	0	0	0	0	0	0	1.92076	0	1.53236	1.83166	2.21498	2.50614	0	0	2.84907	1.71156	1.78697	2.47759	2.89532	3.66068	3.49328	3.46881	2.84704	5.03502	1.91345	2.18262	2.40951	2.00972	1.59168	2.11471	1.90673	2.11913	2.12757	0	0	0	0	2.21836	1.58843	0	0	0	0	0	0	0	0	0	0	0	0	0	0	0	0	1.45242	1.6657	0	0	0	0	0	0	0	0	0	0	0	0	0	0	0	0	0	0	0	0	0	0	0	0	0	0	0	0	0	0	0	0	0	0	0	0	0	0	0	0	0	0	0	0	0	0	0	0
C7_S55_L004_contig_1441	0	0	0	0	0	0	0	0	0	0	0	0	0	0	0	0	0	0	0	0	0	0	0	0	0	0	0	0	0	0	0	0	0	0	0	0	0	0	0	0	0	0	0	0	0	0	0	0	0	0	0	0	1.74498	1.82801	2.80901	0	0	0	1.55608	1.80654	1.33011	0	0	0	0	0	0	0	0	0	0	0	0	0	0	0	2.12614	1.85358	1.89697	0	0	0	0	1.88107	0	0	0	0	0	0	1.68067	0	0	0	0	1.82371	2.06778	0	0	0	0	0	0	0	0	0	0	0	0	0	0	0	0	0	0	0	0	0	0	0	0	0	0	0	0	0	0	0	0	0	0	0	0	0	0	0	0	0	0	0	0	0	0	0	0
C7_S55_L004_contig_1139	0	0	0	0	0	0	0	0	0	0	0	0	0	0	0	0	0	0	0	0	0	0	0	0	0	0	0	0	0	0	0	0	0	0	0	0	0	0	0	0	0	0	0	0	0	0	0	0	1.6644	0	0	0	4.84402	3.6667	5.51627	0	0	0	0	1.7023	0	0	0	0	0	0	0	0	0	0	0	0	0	0	0	0	3.41852	4.47569	4.01273	0	0	0	0	4.01153	0	0	0	0	0	2.60598	3.33522	0	0	0	3.64258	3.90134	3.31847	0	0	0	0	0	0	0	0	0	0	0	0	0	0	0	0	0	0	0	0	0	0	0	0	0	0	0	0	0	0	0	0	4.6112	0	0	0	0	0	0	0	0	0	0	0	0	0	0	0
C7_S55_L004_contig_3518	0	0	0	0	0	0	0	0	0	0	0	0	0	0	0	0	0	0	0	0	0	0	0	0	0	0	0	0	0	0	0	0	0	0	0	0	0	0	0	0	0	0	0	0	0	0	2.28362	2.44146	2.20673	0	0	0	43.6882	2.45283	3.07595	0	0	0	1.70041	2.56255	0	0	0	0	2.87357	1.69526	2.11743	0	0	0	2.3394	2.61546	3.41495	0	0	0	1.43221	3.13242	0	0	0	0	0	3.37638	0	0	0	0	0	0	1.39087	0	0	0	2.0714	3.01266	3.58475	0	0	0	0	0	0	0	0	0	0	0	0	0	0	0	0	0	0	0	0	0	0	0	0	0	0	0	0	0	0	0	0	0	0	0	0	0	0	0	0	0	0	0	0	0	0	0	0
C7_S55_L004_contig_3174	0	0	0	0	0	0	0	0	0	0	0	0	0	0	0	0	0	0	0	0	0	0	0	0	0	0	0	0	0	0	0	0	0	0	0	0	0	0	0	0	0	0	0	0	0	0	3.09483	2.3616	2.99958	0	0	0	7.80208	3.46738	4.90757	0	0	0	0	0	0	0	0	0	1.84813	2.3828	2.54247	0	0	0	2.68793	2.36909	2.53606	0	0	0	0	1.58286	0	0	0	0	0	3.23424	0	0	0	0	0	2.73327	2.80881	0	0	0	3.75468	3.41341	4.45813	0	0	0	0	0	0	0	0	0	0	0	0	0	0	0	0	0	0	0	0	0	0	0	0	0	0	0	0	0	0	0	0	0	0	0	0	0	0	0	0	0	0	0	0	0	0	0	0
C7_S55_L004_contig_2284	0	0	0	5.88331	0	0	7.68002	0	0	0	2.88956	0	0	0	0	0	0	0	0	0	2.35443	0	0	0	0	3.05785	0	0	5.52892	0	0	0	4.59107	0	0	0	0	0	3.81646	0	0	4.88851	0	0	0	0	8.64457	9.16269	8.27224	4.41563	4.49798	6.0169	6.37593	6.45698	10.4324	4.35393	4.19069	4.87536	16.6905	18.2093	13.861	7.81456	8.21664	8.13609	9.47923	8.89031	12.6279	5.25834	4.30543	5.38453	8.36253	9.19309	8.9145	0	0	0	8.78556	11.4185	7.64652	0	1.77976	1.9788	4.44498	6.54287	7.9698	7.14474	0	0	0	4.99815	6.032	0	0	0	5.66147	5.74911	6.74251	0	0	0	0	0	0	0	2.11734	0	0	0	0	5.74596	0	0	0	0	0	0	0	0	0	0	0	0	3.86256	0	0	0	2.55052	3.63082	4.23054	7.17644	3.26234	0	0	3.41073	0	0	0	0	0	3.17734	0	0	5.26264	0	0
C7_S55_L004_contig_3328	0	0	0	0	0	0	0	0	0	0	0	0	0	0	0	0	0	0	0	0	0	0	0	0	0	0	0	0	0	0	0	0	0	0	0	0	0	0	0	0	0	0	0	0	0	0	2.71283	3.00816	2.64049	0	0	0	1.99371	1.90219	2.89071	0	0	0	2.50674	2.49747	1.70165	0	0	0	2.7685	2.37449	2.66556	0	0	0	2.578	2.34018	2.87549	0	0	0	0	1.60182	0	0	0	0	0	1.56714	0	0	0	0	0	0	0	0	0	0	1.73419	1.36387	2.15754	0	0	0	0	0	0	0	0	0	0	0	0	0	0	0	0	0	0	0	0	0	0	0	0	0	0	0	0	0	0	0	0	0	0	0	0	0	0	0	0	0	0	0	0	0	0	0	0
C7_S55_L004_contig_153	0	0	0	0	0	0	0	0	0	0	0	0	0	0	0	0	0	0	0	0	0	0	0	0	0	0	0	0	0	0	0	0	0	0	0	0	0	0	0	0	0	0	0	0	0	0	0	0	0	0	0	0	4.49418	0	0	0	0	0	0	0	0	0	0	0	0	5.16163	0	0	0	0	0	0	0	0	0	0	0	0	0	0	0	0	0	0	0	0	0	0	0	2.83602	0	0	0	0	0	0	0	0	0	0	0	0	0	0	0	0	0	0	0	0	0	0	0	0	0	0	0	0	0	0	0	0	0	0	0	0	0	0	0	0	0	0	0	0	0	0	0	0	0	0	0	0	0	0	0
C7_S55_L004_contig_2513	0	0	0	0	0	0	0	0	0	0	0	0	0	0	0	0	0	0	0	0	0	0	0	0	0	0	0	0	0	0	0	0	0	0	0	0	0	0	0	0	0	0	0	0	0	0	0	0	0	3.13508	2.20019	3.33277	0	0	0	2.07759	2.72149	3.25022	2.25412	1.95557	1.78576	2.98473	2.44009	3.44118	1.42531	0	1.80798	2.65148	1.88502	2.62104	0	0	0	0	0	0	0	1.44352	0	0	0	0	0	0	0	0	0	0	0	0	0	0	0	0	0	0	0	0	0	0	0	0	0	0	0	0	0	0	0	0	0	0	0	0	0	0	0	0	0	0	0	0	0	0	0	0	0	0	0	0	0	0	0	0	0	0	0	0	0	0	0	0	0	0	0
C7_S55_L004_contig_665	0	0	0	0	0	0	0	0	0	0	0	0	0	0	0	0	0	0	0	0	0	0	0	0	0	2.43927	0	0	0	0	0	5.31856	0	0	0	0	0	0	0	0	0	0	0	0	0	0	0	0	0	0	0	0	0	0	1.6972	0	0	0	0	0	0	0	0	0	0	0	0	0	0	0	0	0	0	0	0	0	0	0	0	0	0	0	0	2.3074	0	0	0	0	0	0	1.75959	0	0	0	1.70792	1.75758	1.62946	0	0	0	0	0	0	0	0	0	0	0	0	0	0	0	0	0	0	0	0	2.13372	0	1.85536	0	0	2.23034	0	0	0	0	0	1.88097	1.64446	1.58208	0	0	0	0	0	0	0	0	0	0	0	1.87623	11.0186	0
C7_S55_L004_contig_1450	0	0	0	0	0	0	0	0	0	0	0	0	0	0	0	0	0	0	0	0	0	0	0	0	0	0	0	0	0	0	0	0	0	0	0	0	0	0	0	0	0	0	0	0	0	0	0	1.53795	1.81365	0	0	0	0	0	0	0	0	0	3.65612	2.98643	2.30549	0	0	0	1.7635	3.80657	2.27901	0	0	0	0	1.48149	2.24444	0	0	0	0	1.94302	0	0	0	0	0	0	0	0	0	0	0	1.68408	0	0	0	0	0	0	0	0	0	0	0	0	0	0	0	0	0	0	0	0	0	0	0	0	0	0	0	0	0	0	0	0	0	0	0	0	0	0	0	0	0	0	0	0	0	0	0	0	0	0	0	0	0	0	0
C7_S55_L004_contig_3392	0	0	0	0	0	0	0	0	0	0	0	0	0	0	0	0	0	0	0	0	0	0	0	0	0	0	0	0	0	0	0	0	0	0	0	0	0	0	0	0	0	0	0	0	0	0	3.30704	3.13186	2.92162	0	0	0	1.62244	0	2.23457	0	0	1.59896	4.33146	4.59719	3.63444	1.78721	0	1.62122	3.59512	3.87723	3.89978	0	0	0	2.4082	2.8853	2.85775	0	0	0	0	2.90904	0	0	0	0	0	1.41988	0	0	0	0	0	0	1.35159	0	0	0	0	0	1.64112	0	0	0	0	0	0	0	0	0	0	0	0	0	0	0	0	0	0	0	0	0	0	0	0	0	0	0	0	0	0	0	0	0	0	0	0	0	0	0	1.46574	0	0	0	0	0	0	0	0
C7_S55_L004_contig_3292	0	0	0	0	0	0	0	0	0	0	0	0	0	0	0	0	0	0	0	0	0	0	0	0	0	0	0	0	0	0	0	0	0	0	0	0	0	0	0	0	0	0	0	0	0	0	2.22235	1.83356	2.28418	0	0	0	3.13786	4.02738	4.18329	0	0	0	0	0	0	0	0	0	0	1.50617	0	0	0	0	0	0	1.68875	0	0	0	0	0	0	0	0	0	0	2.47513	0	0	0	0	0	1.66063	1.42594	0	0	0	1.70944	2.13819	2.51734	0	0	0	0	0	0	0	0	0	0	0	0	0	0	0	0	0	0	0	0	0	0	0	0	0	0	0	0	0	0	0	0	0	0	0	0	0	0	0	0	0	0	0	0	0	0	0	0
C7_S55_L004_contig_3374	0	0	0	0	0	0	0	0	0	0	0	0	0	0	0	0	0	0	0	0	0	0	0	0	0	0	0	0	0	0	0	0	0	0	0	0	0	0	0	0	0	0	0	0	0	0	2.58587	2.78071	2.50839	3.98647	3.64517	3.52731	1.71895	1.8306	3.01478	4.61535	3.11225	3.82828	3.36833	3.32398	2.28319	2.89187	3.37975	2.64595	2.98483	2.40839	3.3246	2.78048	2.66516	3.37821	1.96828	1.84131	1.9705	0	0	0	1.7184	2.13737	1.47894	0	0	0	0	1.67086	0	0	0	0	0	0	0	0	0	0	1.42082	0	1.77498	0	0	0	0	0	0	0	0	0	4.30571	0	0	0	0	0	0	0	0	0	0	0	0	0	0	0	0	0	5.7036	0	0	0	0	0	1.95736	0	0	0	0	0	0	6.24436	0	0	0	0	0	0	0
C7_S55_L004_contig_1873	0	0	0	0	0	0	0	0	0	0	0	0	0	0	0	0	0	0	0	0	0	0	0	0	0	0	0	0	0	0	0	0	0	0	0	0	0	0	0	0	0	0	0	0	0	0	1.63457	0	0	0	0	0	2.67602	2.66288	2.40793	0	0	0	1.5363	1.92588	0	0	0	0	0	0	0	0	0	0	0	0	0	0	0	0	2.08837	2.17443	1.99716	0	0	0	0	2.79145	0	0	0	0	0	2.00535	1.59286	0	0	0	2.35923	2.24274	2.86147	0	0	0	0	0	0	0	0	0	0	0	0	0	0	0	0	0	0	0	0	0	0	0	0	0	0	0	0	0	0	0	0	0	0	0	0	0	0	0	0	0	0	0	0	0	0	0	0
C7_S55_L004_contig_1807	0	0	0	0	0	0	0	0	0	0	0	0	0	0	0	0	0	0	0	0	0	0	0	0	0	0	0	0	0	0	0	0	0	0	0	0	0	0	0	0	0	0	0	0	0	0	3.33649	3.97567	3.18647	0	0	0	3.99125	3.76094	4.46637	0	0	0	0	0	0	0	0	0	2.85982	2.58112	2.77798	0	0	0	2.9393	2.62122	1.95561	0	0	0	0	0	0	0	0	0	0	3.95279	0	0	0	0	0	2.55669	2.82355	0	0	0	3.12696	3.20434	3.43584	0	0	0	0	0	0	0	0	0	0	0	0	0	0	0	0	0	0	0	0	0	0	0	0	0	0	0	0	0	0	0	1.70115	0	0	0	0	0	0	0	0	0	0	0	0	0	0	0	0
C7_S55_L004_contig_1840	0	0	0	0	0	0	0	0	0	0	0	0	0	0	0	0	0	0	0	0	0	0	0	0	0	0	0	0	0	0	0	0	2.1578	0	0	0	0	0	0	0	0	0	0	0	0	0	4.52822	4.51552	4.82219	1.79379	0	1.98514	4.82614	4.16271	6.79907	0	0	0	2.9731	2.71615	3.43464	0	0	0	4.08411	4.01839	3.84244	0	0	0	3.39504	3.28043	4.12886	0	0	0	0	2.20615	1.96393	0	0	0	0	3.76893	0	0	0	0	0	2.59388	2.80853	0	0	0	2.90205	3.07746	3.88288	0	0	0	0	0	0	0	0	0	0	0	0	0	0	0	0	0	0	0	0	0	0	0	0	0	0	0	0	0	0	0	0	0	0	0	0	4.12539	0	0	0	0	0	0	0	0	0	0	0
C7_S55_L004_contig_2771	0	0	0	0	0	0	0	0	0	0	0	0	0	0	0	0	0	0	0	0	0	0	0	0	0	0	0	0	0	0	0	0	0	0	0	0	0	0	0	0	0	0	0	0	0	0	5.25986	5.45189	5.05973	0	0	0	6.5636	5.21528	5.86789	0	0	0	2.70959	2.7985	2.63736	0	0	0	3.53698	6.27221	4.5357	0	0	0	4.4874	5.69047	5.79732	0	0	0	0	3.5509	0	0	0	0	0	4.57979	0	0	0	0	0	4.65992	2.53492	0	0	0	4.54816	5.37054	4.95714	0	0	0	0	0	0	0	0	0	0	0	0	0	0	0	0	0	0	0	0	0	0	0	0	0	0	0	0	0	0	0	0	0	0	0	0	0	0	0	0	0	0	0	0	0	0	0	0
C7_S55_L004_contig_1635	0	0	0	0	0	0	0	0	0	0	0	0	0	0	0	0	0	0	0	0	0	0	0	0	0	0	0	0	0	0	0	0	0	0	0	0	0	0	0	0	0	0	0	0	0	0	1.62721	1.86281	1.88487	0	0	1.69528	1.94639	0	3.42617	0	0	0	0	0	0	0	7.77946	0	0	1.48815	0	0	0	0	0	0	0	0	0	0	0	0	0	0	0	0	0	0	0	0	0	0	0	0	0	0	0	0	0	0	0	0	0	0	0	0	0	0	0	0	0	0	0	0	0	0	0	0	0	0	0	0	0	0	0	0	0	0	0	0	0	0	0	0	0	0	0	0	0	0	0	0	0	0	0	0	0	0	0
C7_S55_L004_contig_2726	0	0	0	0	0	0	0	0	0	0	0	0	0	0	0	0	0	0	0	0	0	0	0	0	0	0	0	0	0	0	0	0	0	0	0	0	0	0	0	0	0	0	0	0	1.6376	0	0	0	1.72253	0	0	0	1.74329	1.60207	2.01705	0	0	0	0	2.15801	0	0	0	0	0	0	0	0	0	0	0	0	0	0	0	0	2.03241	2.16833	2.13858	0	0	1.89018	1.88525	2.40588	2.55647	2.4081	1.34202	1.64633	0	1.5265	1.55801	0	0	0	1.53365	2.21906	2.46312	0	0	0	0	0	0	0	0	0	0	0	0	2.49282	0	0	0	0	0	0	0	0	0	0	0	0	0	0	0	0	0	0	0	0	0	0	0	0	0	0	0	0	0	0	0	0	0	0	0
C7_S55_L004_contig_1960	0	0	0	0	0	0	0	0	0	0	0	0	0	0	0	0	0	0	0	0	0	0	0	0	0	0	0	0	0	0	0	0	0	0	0	0	0	0	0	0	0	0	0	0	0	0	4.63314	4.33332	5.12025	0	0	1.71971	6.56717	6.86007	10.1675	0	0	2.03778	0	0	2.05141	0	0	0	3.66703	4.20401	4.80316	0	0	0	3.96857	4.41907	4.51667	0	0	0	0	1.85756	0	0	0	0	2.478	6.67427	1.81396	0	0	0	0	4.56281	4.70909	0	0	0	5.19383	5.63789	5.85972	0	0	0	0	0	0	0	0	0	0	0	0	0	0	0	0	0	0	0	0	0	0	0	0	0	0	0	0	0	0	0	0	0	0	0	0	0	0	0	0	0	0	0	0	0	0	0	0
C7_S55_L004_contig_2728	0	0	0	0	0	9.87731	0	0	0	0	0	0	0	0	0	0	0	0	0	0	0	0	0	0	0	0	0	0	0	0	0	0	0	0	0	0	0	0	0	0	0	0	0	1.67134	2.00046	2.84807	0	0	0	5.65462	5.33738	3.65974	10.0636	0	0	8.37266	5.28623	5.88984	0	0	0	6.60354	5.10748	4.72689	0	0	0	4.52544	5.88793	5.6278	0	0	0	1.79469	0	0	0	0	0	0	0	0	0	0	0	0	0	0	0	0	0	0	0	0	0	0	0	0	0	0	0	0	0	0	0	0	0	0	0	0	0	0	0	0	0	0	0	0	0	0	0	0	0	0	0	0	0	0	0	0	0	0	0	0	0	0	0	0	0	0	0	0	0	0	0
C7_S55_L004_contig_3448	0	0	0	0	0	0	0	0	0	0	0	0	0	0	0	0	0	0	0	0	0	0	0	0	0	0	0	0	0	0	0	0	0	0	0	0	0	0	0	0	0	0	0	0	0	0	2.12479	2.35071	2.3497	0	0	0	1.92797	1.66816	2.01562	0	0	0	0	0	0	0	0	0	2.08203	5.50607	1.85887	0	0	0	2.46747	2.10085	1.47836	0	0	0	0	0	0	0	0	0	0	0	0	0	0	0	0	2.75134	0	0	0	0	0	0	0	0	0	0	0	0	0	0	0	0	0	0	0	0	0	0	0	0	0	0	0	0	0	0	0	0	0	0	0	0	0	0	0	0	0	0	0	0	0	0	0	0	0	0	0	0	0	0	0
C7_S55_L004_contig_1722	0	0	0	0	0	0	0	0	0	0	0	0	0	0	0	0	0	0	0	0	0	0	0	0	0	0	0	0	0	0	0	0	0	0	0	0	0	0	0	0	0	0	0	0	0	0	4.1957	3.47551	3.35828	0	0	0	3.74846	3.94365	5.60689	0	0	0	4.46955	3.13531	3.42997	0	0	0	3.73978	3.64132	3.0933	0	0	0	2.65415	1.87701	3.00101	0	0	0	3.17015	2.4747	1.65566	0	0	0	0	3.8762	0	0	0	0	0	2.34373	2.639	0	0	0	2.144	2.11168	4.27285	0	0	0	0	0	0	0	0	0	0	0	0	0	0	0	0	0	0	0	0	0	0	0	0	0	0	0	0	0	0	0	0	0	0	0	0	0	0	0	0	0	0	0	0	0	0	0	0
C7_S55_L004_contig_2887	0	0	0	0	0	0	0	0	0	0	0	0	0	0	0	0	0	0	0	0	0	0	0	0	0	0	0	0	0	0	0	0	0	0	0	0	0	0	0	0	0	0	0	0	0	0	3.18486	2.32936	2.49871	0	0	0	5.02179	4.56408	6.63223	0	0	0	0	0	0	0	0	0	0	2.32724	2.32641	0	0	0	1.89086	1.49695	2.11062	0	0	0	0	0	0	0	0	0	0	6.53453	0	0	0	0	0	5.09778	4.87488	0	0	0	5.9289	5.3326	6.67184	0	0	0	0	0	0	0	0	0	0	0	0	0	0	0	0	0	0	0	0	0	0	0	0	0	0	0	0	0	0	0	0	0	0	0	0	0	0	0	0	0	0	0	0	0	0	0	0
C7_S55_L004_contig_3299	0	0	0	0	0	0	0	0	0	0	0	0	0	0	0	0	0	0	0	0	0	0	0	0	0	0	0	0	0	0	0	0	0	0	0	0	0	0	0	0	0	0	0	0	0	0	2.63971	2.9851	2.63366	2.27238	2.42388	0	1.93636	2.06618	2.60232	1.6729	2.25398	3.19754	4.41971	3.27572	2.77775	2.82504	2.53006	2.86248	2.08462	2.7927	2.404	2.0185	1.9184	2.10046	1.81181	2.06978	2.33693	0	0	0	1.82684	2.07815	0	0	0	0	0	1.56004	1.46777	1.9131	0	0	0	0	0	0	0	0	1.36149	0	1.5429	0	0	0	0	0	0	0	0	0	0	0	0	0	0	0	0	0	0	0	0	0	0	0	0	0	0	0	0	0	0	0	0	0	0	0	0	0	0	0	0	0	0	0	0	0	0	0	0
C7_S55_L004_contig_186	0	0	0	0	0	0	0	0	0	0	0	0	0	0	0	0	0	0	0	0	0	22.0405	0	0	0	0	0	0	0	0	0	0	0	4.90764	0	0	0	0	0	0	0	0	11.1334	1.87869	3.10989	2.08189	10.427	10.7984	9.41008	7.81462	7.64411	11.4307	7.71451	7.51859	10.9088	6.59934	5.66859	7.52608	10.9767	12.8155	7.44231	5.46916	4.78501	5.55283	8.98845	9.55404	10.9981	7.49998	5.59642	7.48324	8.04986	9.4346	10.4461	0	0	1.85177	5.21899	6.46719	4.38842	0	0	0	2.15551	7.41287	3.10664	2.87859	0	0	0	5.61444	5.56116	0	0	1.99623	5.72846	5.59845	8.63413	0	0	0	0	0	0	0	0	0	12.7936	9.08288	0	0	0	0	2.87879	5.67795	0	0	0	0	2.66656	0	0	0	0	0	15.5313	0	0	0	0	0	9.45324	0	0	0	0	0	4.58033	12.7909	0	0	0	0	8.212	0	0
C7_S55_L004_contig_842	0	0	0	0	0	0	0	0	0	0	0	0	0	0	0	0	0	0	0	0	0	0	0	0	0	0	0	0	0	0	0	0	0	0	0	0	0	0	0	0	0	0	0	0	0	0	0	0	1.40159	0	0	0	2.85701	2.78447	4.90851	0	0	0	0	0	0	0	0	0	2.56894	2.10577	2.66877	0	0	0	1.82539	1.94768	2.16536	0	0	0	0	0	0	0	0	0	0	4.13596	0	0	0	0	0	1.82029	2.95373	0	0	0	2.45399	2.58389	2.89704	0	0	0	0	0	0	0	0	0	0	0	0	0	0	0	0	0	0	0	0	0	0	0	0	0	0	0	0	0	0	0	0	0	0	0	0	0	0	0	0	0	0	0	0	0	0	0	0
C7_S55_L004_contig_250	0	0	0	0	0	0	0	0	0	0	0	0	0	0	0	0	0	0	0	0	0	0	0	0	0	0	0	0	0	0	0	0	0	0	0	0	0	0	0	0	0	0	0	0	0	0	1.93904	2.26448	1.75467	0	0	0	0	0	1.72652	0	0	0	2.40844	3.02123	0	0	0	0	2.17745	2.17609	2.11305	0	0	0	1.93701	1.91779	1.69535	0	0	0	0	1.70768	0	0	0	0	0	0	0	0	0	0	0	0	0	0	0	0	0	0	0	0	0	0	0	0	0	0	0	0	0	0	0	0	0	0	0	0	0	0	0	0	0	0	0	0	0	0	0	0	0	0	0	0	0	0	0	0	0	0	0	0	0	0	0	0	0	0	0
C7_S55_L004_contig_499	0	0	0	0	0	0	0	0	0	0	0	0	0	0	0	0	0	0	0	6.83952	0	0	0	0	0	0	0	0	0	0	0	0	0	0	0	0	0	0	1.94262	0	21.1484	0	0	0	0	0	2.64191	2.92268	2.54782	0	0	0	2.31212	1.95829	3.01882	0	0	1.55111	5.34617	5.72491	4.623	1.95603	0	1.85599	3.7815	3.95917	3.47814	0	0	0	2.76395	3.32418	3.14301	0	0	0	2.30958	3.66433	2.7835	0	0	0	0	1.97219	0	0	0	0	0	1.69897	0	0	0	0	2.02971	1.6794	2.55392	0	0	0	2.21452	0	0	0	0	0	0	0	0	0	0	0	1.38225	0	0	0	0	0	0	0	0	0	0	0	45.7252	0	0	0	0	0	0	0	0	0	0	0	9.27933	0	0	0	0	0	0	0	0
C7_S55_L004_contig_3485	0	0	0	0	0	0	0	0	0	0	0	0	0	0	0	0	0	0	0	0	0	0	0	0	0	0	0	0	0	0	0	0	0	0	0	0	0	0	0	0	0	0	0	0	0	0	19.8781	22.1357	19.0445	1.50548	0	3.07617	17.3661	12.6225	21.9021	1.50798	0	1.84249	13.4618	12.6181	10.2768	0	0	0	15.1969	21.0797	18.3255	0	0	0	18.0357	22.3248	21.8295	0	0	0	5.37684	7.64855	3.31755	0	0	0	4.19217	10.549	2.15425	3.26876	0	0	0	9.27095	7.67751	0	0	0	10.2226	12.2462	15.4015	0	0	0	0	0	0	0	0	0	0	0	0	0	0	0	0	0	0	0	0	0	0	0	0	0	0	0	0	0	0	0	0	0	0	0	0	0	0	0	0	0	0	0	0	0	0	0	0
C7_S55_L004_contig_1685	0	0	0	0	0	0	0	0	0	0	0	0	0	0	0	0	0	0	0	0	0	0	0	0	0	0	0	0	0	0	0	0	0	0	0	0	0	0	0	0	0	0	0	0	0	0	6.49092	5.16159	5.03953	0	0	0	8.45044	3.93042	6.02597	0	0	0	0	0	0	0	0	0	4.13519	3.89961	2.81258	0	0	0	2.51277	1.75328	1.87292	0	0	0	0	0	0	0	0	0	0	2.37356	0	0	0	0	0	2.04773	1.46324	0	0	0	1.64232	1.43589	1.50092	0	0	0	0	0	0	0	0	0	0	0	0	0	0	0	0	0	0	0	0	0	0	0	0	0	0	0	0	0	0	0	0	0	0	0	0	0	0	0	0	0	0	0	0	0	0	0	0
C7_S55_L004_contig_2482	0	0	0	0	0	0	0	0	0	0	0	0	0	0	0	0	0	0	0	0	0	0	0	0	0	0	0	0	0	0	0	0	0	0	0	0	0	0	0	0	0	0	0	0	0	0	3.37978	3.3335	3.7241	0	0	0	5.07876	1.85123	2.94905	0	0	0	1.72659	0	0	0	0	0	4.45148	4.92244	3.56202	0	0	0	2.89651	6.98113	3.71219	0	0	0	0	0	0	0	0	0	0	2.87059	0	0	0	0	0	2.82481	1.89711	0	0	0	2.02523	4.7975	2.59688	0	0	0	0	0	0	0	0	0	0	0	0	0	0	0	0	0	0	0	0	0	0	0	0	0	0	0	0	0	0	0	0	0	0	0	0	0	0	0	0	0	0	0	0	0	0	0	0
C7_S55_L004_contig_3295	0	0	0	0	0	0	0	0	0	0	0	0	0	0	0	0	0	0	0	0	0	0	0	0	0	0	0	0	0	0	0	0	0	0	0	0	0	0	0	0	0	0	0	0	1.60872	0	5.16788	6.59037	5.83512	2.71954	2.36345	2.53284	5.747	6.07708	13.8703	1.85191	1.94132	3.36363	4.9452	3.22142	2.43306	1.50285	1.54164	0	5.71946	4.05058	6.1269	2.69056	1.7558	2.21676	5.24847	5.75851	3.24811	0	0	0	3.04542	2.47242	1.62827	0	0	0	0	4.42621	0	0	0	0	0	2.48429	3.32448	0	0	0	3.7507	3.92381	2.68799	0	0	0	0	0	0	0	0	0	0	0	0	0	0	0	0	0	0	0	0	0	0	0	0	0	0	0	0	0	0	0	0	0	0	0	0	0	0	0	0	0	0	0	0	0	0	0	0
C7_S55_L004_contig_3346	0	0	0	0	0	0	0	0	0	0	0	0	0	0	0	0	0	0	0	0	0	0	0	0	0	0	0	0	0	0	0	0	0	0	0	0	0	0	0	0	0	0	0	0	0	0	0	0	0	1.63054	1.54061	0	0	0	0	1.91667	1.55144	2.08268	2.28359	1.93709	1.81314	2.83256	2.52459	2.63494	1.41414	0	1.55942	1.67758	1.72223	1.75472	0	1.47239	1.43353	0	0	0	0	0	0	0	0	0	0	0	0	0	0	0	0	0	0	0	0	0	0	0	0	0	0	0	0	0	0	0	0	0	0	0	0	0	0	0	0	0	0	0	0	0	0	0	0	0	0	0	0	0	0	0	0	0	0	0	0	0	0	0	2.48311	0	0	0	0	0	0	0	0
C7_S55_L004_contig_1224	0	0	0	0	0	0	0	0	0	0	0	0	0	0	0	0	0	0	0	0	0	0	0	0	0	0	0	0	0	0	0	0	0	0	0	0	0	0	0	0	0	0	0	0	0	0	1.97852	2.36625	2.16181	0	0	0	2.92587	2.20848	2.66379	0	0	0	2.2866	3.25074	2.43041	0	0	0	2.09327	2.56171	2.35169	0	0	0	1.94552	2.58352	2.20258	0	0	0	1.62379	2.81452	0	0	0	0	0	2.19295	0	0	0	0	0	1.94775	1.80656	0	0	0	1.8671	1.96842	2.76444	0	0	0	0	0	0	0	0	0	0	0	0	0	0	0	0	0	0	0	0	0	0	0	0	0	0	0	0	0	0	0	0	0	0	0	0	4.67078	0	0	0	0	0	0	0	0	0	0	0
C7_S55_L004_contig_677	0	0	0	0	0	0	0	0	0	0	0	0	0	0	0	0	0	0	0	0	0	0	0	0	0	0	0	0	0	0	0	0	0	0	0	0	0	0	0	0	0	0	0	0	0	0	1.93151	1.57227	0	0	0	0	2.30716	1.91014	3.23678	0	0	0	1.72087	3.8341	0	0	0	0	1.434	0	0	0	0	0	0	0	1.62982	0	0	0	1.90199	4.03986	3.07386	0	0	0	0	2.97386	0	0	0	0	0	0	2.18509	0	0	0	1.78549	2.23608	2.99314	0	0	0	0	0	0	0	0	0	0	0	0	0	0	0	0	0	0	0	0	0	0	0	0	0	0	0	0	0	0	0	0	0	0	0	0	0	0	0	0	0	0	0	0	0	0	0	0
C7_S55_L004_contig_1770	0	0	0	2.31048	0	0	0	0	0	0	0	0	0	0	0	0	0	0	0	0	0	0	0	0	0	6.87361	0	0	0	0	0	0	0	0	0	0	0	0	0	0	0	0	0	0	0	0	17.4723	15.7069	15.4738	0	1.53379	0	14.7647	13.1593	14.6331	0	0	0	9.60018	6.2283	7.67164	0	0	0	16.6912	9.50282	19.7249	0	0	0	15.9559	17.2228	13.9078	0	0	0	4.47655	6.16174	2.93117	0	0	0	2.12056	6.85139	4.22379	2.93312	0	0	0	5.31122	6.13811	0	0	0	9.56608	6.23009	8.68147	0	0	0	0	0	0	0	0	0	0	0	0	0	0	0	0	0	0	0	0	0	0	0	0	0	3.06786	0	0	0	0	0	0	0	2.02272	0	0	0	0	0	1.56411	0	0	0	0	0	0	0	0
C7_S55_L004_contig_3219	0	0	0	0	0	0	0	0	0	0	0	0	0	0	0	0	0	0	0	0	0	0	0	0	0	0	0	0	0	0	0	0	0	0	0	0	0	0	0	0	0	0	0	0	0	0	2.39164	2.09364	2.29349	0	0	0	9.22444	0	2.85529	0	0	0	5.16803	4.89979	3.17815	0	0	0	2.77482	3.16169	2.51272	0	0	0	3.0121	3.38715	2.35796	0	0	0	2.1053	2.53875	0	0	0	0	0	1.77842	0	0	0	0	0	1.52672	0	0	0	0	1.71627	1.92618	1.76152	0	0	0	0	0	0	0	0	0	0	0	0	0	0	0	0	0	0	0	0	0	0	0	0	0	0	0	0	0	0	0	0	0	0	0	0	0	0	0	0	0	0	0	0	0	0	0	0
C7_S55_L004_contig_3445	0	0	0	0	0	0	0	0	0	0	0	0	0	0	0	0	0	0	0	0	0	0	0	0	0	0	0	0	0	0	0	0	0	0	0	0	0	0	0	0	0	0	0	0	0	0	2.85769	3.51743	3.42748	1.69945	1.9321	1.83099	1.76619	2.12523	3.41544	0	1.81545	2.33686	5.89318	4.6249	5.51553	3.01963	2.33646	3.36657	4.75028	3.79673	3.55783	2.12077	0	2.17458	3.00239	3.44018	3.20969	0	0	0	1.66241	3.28578	1.66726	0	0	0	0	1.8644	0	1.9198	0	0	0	1.44831	0	0	0	0	0	0	0	0	0	0	0	0	0	0	0	0	0	0	0	3.09077	0	0	0	0	0	0	0	0	0	0	0	0	0	0	3.27947	0	0	0	0	0	0	0	0	4.05088	0	0	1.83267	0	0	0	0	0	0	0	0
C7_S55_L004_contig_1045	0	0	0	0	0	0	0	0	0	0	0	0	0	0	0	0	0	0	0	0	0	0	0	0	0	0	0	0	5.18781	0	0	0	0	0	0	0	0	0	0	0	0	0	0	0	0	0	4.07686	4.09581	4.72896	0	0	0	3.78935	3.28193	6.11205	0	0	0	7.81456	8.27575	7.374	0	1.94844	0	4.95217	6.5244	5.16838	0	0	0	4.75924	4.52207	5.50614	0	0	0	3.95836	5.27195	3.20335	0	0	0	2.37463	3.93494	2.98765	4.0058	0	0	0	3.74577	2.48257	0	0	0	3.09764	3.1572	4.36703	0	0	0	0	0	0	0	0	0	0	0	0	0	0	0	0	0	0	0	0	0	0	0	0	0	2.00469	0	0	0	0	0	0	0	0	0	0	0	0	0	0	0	0	0	0	0	0	0	0
C7_S55_L004_contig_851	0	0	0	0	0	0	0	0	0	0	0	0	0	0	0	0	0	0	0	0	0	0	0	0	0	0	0	0	0	0	0	0	0	0	0	0	0	0	0	0	0	0	0	0	0	0	2.97801	3.29807	2.70224	0	0	0	3.83913	4.36307	5.38346	0	0	0	0	0	0	0	0	0	1.60252	1.97976	1.72712	0	0	0	1.47812	1.73494	1.93474	0	0	0	0	0	0	0	0	0	0	2.95383	0	0	0	0	0	2.35034	2.19926	0	0	0	2.33368	2.4353	2.70352	0	0	0	0	0	0	0	0	0	0	0	0	0	0	0	0	0	0	0	0	0	0	0	0	0	0	0	0	0	0	0	0	0	0	0	0	0	0	0	0	0	0	0	0	0	0	0	0
C7_S55_L004_contig_3228	0	0	0	0	0	0	0	0	0	0	0	0	0	0	0	0	0	0	0	0	0	0	0	0	0	0	0	0	0	0	0	0	0	0	0	0	0	0	0	0	0	0	0	0	0	0	1.64258	1.63133	1.62958	0	0	0	1.94664	1.72247	3.18188	0	0	0	0	0	0	0	0	0	1.57385	1.63774	1.58246	0	0	0	2.1969	1.35945	1.49004	0	0	0	0	0	0	0	0	0	0	1.5995	0	0	0	0	0	0	0	0	0	0	2.35178	1.54537	1.886	0	0	0	0	0	0	0	0	0	0	0	0	0	0	0	0	0	0	0	0	0	0	0	0	0	0	0	0	0	0	0	0	0	0	0	0	0	0	0	0	0	0	0	0	0	0	0	0
C7_S55_L004_contig_3440	0	0	0	0	0	0	0	0	0	0	0	0	0	0	0	0	0	0	0	0	0	0	0	0	0	0	0	0	0	0	0	0	0	0	0	0	0	0	0	0	0	0	0	0	0	0	1.72543	0	0	0	0	0	0	0	2.15962	0	0	0	2.15102	3.14716	2.2261	0	0	0	2.18218	2.99315	2.31415	0	0	0	2.39233	2.10888	2.56963	0	0	0	0	1.80675	0	0	0	0	0	1.93414	0	0	0	0	0	1.47119	0	0	0	0	1.59063	0	2.13953	0	0	0	0	0	0	0	0	0	0	0	0	0	0	0	0	0	0	0	0	0	0	0	0	0	0	0	0	0	0	0	0	0	0	0	0	0	0	0	0	0	0	0	0	0	0	0	0
C7_S55_L004_contig_3412	0	0	0	0	0	0	0	0	0	0	0	0	0	0	0	0	0	0	0	0	0	0	0	0	0	0	0	0	0	0	0	0	0	0	0	0	0	0	0	0	0	0	0	0	0	0	0	0	0	1.50742	0	0	77.4101	0	0	3.32167	0	0	0	0	0	0	2.31152	0	0	0	0	0	0	0	0	0	0	0	0	0	0	0	0	0	0	0	0	0	0	0	0	0	0	0	0	0	0	0	0	0	0	0	0	0	0	0	0	0	0	0	0	0	0	0	0	0	0	0	0	0	0	0	0	0	0	0	0	0	0	0	0	0	0	0	0	4.58932	0	0	0	0	0	0	0	0	0	2.54763	0	0	0
C7_S55_L004_contig_1439	0	0	0	0	0	0	0	0	0	0	0	0	0	0	0	0	0	0	0	0	0	0	0	0	0	0	0	0	0	0	0	0	0	0	0	0	0	0	0	0	0	0	0	0	0	0	1.59923	1.61534	1.47838	0	0	0	0	0	1.86788	0	0	0	2.08372	2.82306	2.33235	0	0	0	2.01369	2.47059	2.68736	0	0	0	1.78515	2.32265	2.3538	0	0	0	0	1.51761	0	0	0	0	0	0	0	0	0	0	0	0	0	0	0	0	0	0	1.8851	0	0	0	0	0	0	0	0	0	0	0	0	0	0	0	0	0	0	0	0	0	0	0	0	0	0	0	0	0	0	0	0	0	0	0	0	0	0	0	0	0	0	0	0	0	0	0	0
C7_S55_L004_contig_3498	0	0	0	0	0	0	0	0	0	0	0	0	0	0	0	0	0	0	0	0	0	0	0	0	0	0	0	0	0	0	0	0	0	0	0	0	0	0	0	0	0	0	0	0	0	0	10.2016	11.4736	9.17483	0	0	0	8.51996	7.64537	13.0101	0	0	0	19.2548	23.2084	15.2341	0	0	0	8.71835	9.6871	10.8916	0	0	0	7.97602	9.33448	6.96616	0	0	0	9.02638	11.9612	5.99297	0	0	0	3.59848	6.87468	2.64303	3.49717	0	0	0	5.1902	5.18777	0	0	0	4.62018	5.61199	5.49635	0	0	0	0	0	0	0	0	0	0	0	0	0	0	0	0	0	0	0	0	0	0	0	0	0	0	0	2.02097	0	0	0	0	0	0	0	0	0	0	0	0	6.30472	0	0	0	0	0	0	0
C7_S55_L004_contig_3042	0	0	0	0	0	0	0	0	0	0	0	0	0	0	0	0	0	0	0	0	0	0	0	0	0	0	0	0	0	0	0	0	0	0	0	0	0	0	0	0	0	0	0	0	0	0	0	0	2.08629	3.22402	2.90969	3.06984	0	0	2.17233	2.05126	2.88906	3.56376	0	1.68042	0	2.23098	2.30279	2.31569	1.6031	0	0	2.7108	2.46512	2.96283	0	0	0	0	0	0	0	0	0	0	0	0	0	0	0	0	0	0	0	0	0	0	0	0	0	0	0	0	0	0	0	0	0	0	0	0	0	0	0	0	0	0	0	0	0	0	0	0	0	0	0	0	0	0	10.4812	0	0	0	0	0	0	0	0	0	0	0	0	0	0	0	0	0	0	0	0
C7_S55_L004_contig_1620	0	0	0	0	0	0	0	0	0	0	0	0	0	0	0	0	0	0	0	0	0	0	0	0	0	0	0	0	0	0	0	0	0	0	0	0	0	0	0	0	0	0	0	0	0	0	8.14203	6.865	5.1492	0	0	0	5.36086	3.70543	7.81225	0	0	0	1.92318	1.80813	0	0	0	0	3.4865	3.58009	3.03156	0	0	0	4.02714	3.56898	5.07521	0	0	0	0	1.72665	0	0	0	0	0	2.99886	0	0	0	0	0	1.90283	1.69448	0	0	0	3.22251	2.68628	4.04881	0	0	0	0	0	0	0	0	0	0	0	0	0	0	0	0	0	0	0	0	0	0	0	0	0	0	0	0	0	0	0	0	0	0	0	0	0	0	0	0	0	0	0	0	0	0	0	0
C7_S55_L004_contig_3383	0	0	0	0	0	0	0	0	0	0	0	0	0	0	0	0	0	0	0	0	0	0	0	0	0	0	0	0	0	0	0	0	0	0	0	0	0	0	0	0	0	0	0	0	0	0	0	0	0	0	0	0	1.69298	1.66299	2.43093	0	0	0	0	0	0	0	0	0	0	0	0	0	0	0	0	0	0	0	0	0	0	0	0	0	0	0	0	2.08372	0	0	0	0	0	1.48111	1.61571	0	0	0	1.71541	1.66829	2.09824	0	0	0	0	0	0	0	0	0	0	0	0	0	0	0	0	0	0	0	0	0	0	0	0	0	0	0	0	0	0	0	0	0	0	0	0	0	0	0	0	0	0	0	0	0	0	0	0
C7_S55_L004_contig_357	0	0	0	0	0	0	0	0	0	0	0	0	0	0	0	0	0	0	0	0	0	0	0	0	0	0	0	0	0	0	0	0	0	0	0	0	0	0	0	0	0	0	0	0	0	0	4.17824	4.9497	6.07148	0	0	0	9.73348	3.11786	4.28593	0	0	0	0	0	0	0	0	0	4.33389	3.36973	5.35526	0	0	0	3.31626	4.46053	3.4497	0	0	0	0	0	0	0	0	0	0	2.43038	0	0	0	0	0	0	1.81504	0	0	0	1.86497	2.45707	1.91993	0	0	0	0	0	0	0	0	0	0	0	0	0	0	0	0	0	0	0	0	0	0	0	0	0	0	0	0	0	0	0	0	0	0	0	6.68449	0	0	0	0	0	0	0	0	0	0	0	0
C7_S55_L004_contig_590	0	0	0	1.96696	0	0	0	0	0	0	0	0	0	0	0	0	0	0	0	0	0	0	0	0	0	0	0	0	0	0	0	0	0	0	0	0	0	0	0	0	0	0	0	0	0	0	1.92024	2.21579	2.49727	0	0	0	7.61024	0	3.58238	0	0	0	3.97819	3.17059	3.26306	0	0	0	2.547	2.03751	2.61187	0	0	0	2.17784	2.20407	2.46336	0	0	0	1.62709	0	2.32826	0	0	0	1.72517	1.85901	0	2.04323	0	0	0	0	0	0	0	0	0	1.80847	2.52759	0	0	0	0	0	0	0	0	0	0	0	0	0	0	0	0	0	1.61395	0	0	0	0	0	0	0	0	0	1.77881	0	0	0	0	0	0	0	0	0	0	0	0	0	0	0	0	0	0	1.52759	5.99569
C7_S55_L004_contig_3309	0	0	0	0	0	0	0	0	0	0	0	0	0	0	0	0	0	0	0	0	0	0	0	0	0	0	0	0	0	0	0	0	0	0	0	0	0	0	0	0	0	0	0	0	0	0	0	1.92855	2.05605	1.539	1.47444	2.34633	0	0	0	0	0	0	2.28206	2.75198	0	0	0	0	1.55599	1.56495	1.48187	0	0	2.6292	0	1.60671	0	0	0	0	0	0	0	0	0	0	0	0	0	0	0	0	0	0	0	0	0	0	0	0	0	0	0	0	0	0	0	0	0	0	0	0	0	0	0	0	0	0	0	0	0	0	0	0	0	0	0	0	0	0	0	0	0	0	0	0	0	0	0	0	0	0	0	0	0	0	0	6.86743	0
C7_S55_L004_contig_384	0	0	0	0	0	0	0	0	0	0	0	0	0	0	0	0	0	0	0	0	0	0	0	0	0	0	0	0	0	0	0	0	0	0	0	0	0	0	0	0	0	0	0	0	0	0	4.57545	4.52635	6.82182	0	0	0	9.96715	3.85084	5.21887	0	0	0	0	0	0	0	0	0	3.51274	2.47108	4.21943	0	0	0	2.26325	3.26581	3.79279	0	0	0	0	0	0	0	0	0	0	3.48427	0	0	0	0	0	2.01326	2.60135	0	0	0	1.78203	2.81751	4.36984	0	0	0	0	0	0	0	0	0	0	0	0	0	0	0	1.92612	0	0	0	0	0	0	0	0	0	0	0	0	0	0	0	0	0	0	0	0	0	0	0	0	0	0	0	0	0	0	0	0
C7_S55_L004_contig_3297	0	0	0	0	0	0	0	0	0	0	0	0	0	0	0	0	0	0	0	0	0	0	0	0	0	0	0	0	0	0	0	0	0	0	0	0	0	0	0	0	0	0	0	0	0	0	2.34718	2.60758	2.05893	0	0	0	1.73366	1.56289	2.92256	0	0	0	3.78373	3.78673	2.74906	0	0	0	3.51592	2.93301	2.78424	0	0	0	2.12882	2.59467	2.87015	0	0	0	1.77152	2.33787	1.93711	0	0	0	0	2.09268	0	0	0	0	0	1.49009	0	0	0	0	1.46299	1.5552	2.39846	0	0	0	0	0	0	0	0	0	0	0	0	0	0	0	0	0	0	0	0	0	0	0	0	0	0	0	0	0	0	0	0	0	0	0	0	0	0	0	0	0	0	0	0	0	0	0	0
C7_S55_L004_contig_3394	0	0	0	0	0	0	0	0	0	0	0	0	0	0	0	0	0	0	0	0	0	0	0	0	0	0	0	0	0	0	0	0	0	0	0	0	0	0	0	0	0	0	0	0	0	0	3.45129	3.8612	3.13022	0	0	0	3.00271	2.44253	3.67061	0	0	0	4.0825	3.8032	2.7967	0	0	0	4.26061	4.2399	4.24622	0	0	0	3.67321	3.86313	4.25167	0	0	0	1.689	2.04981	1.93472	0	0	0	0	2.25633	0	0	0	0	0	2.28362	1.77075	0	0	0	2.3492	1.69726	3.54285	0	0	0	0	0	0	0	0	0	0	0	0	0	0	0	0	0	0	0	0	0	0	0	0	0	0	0	0	0	0	0	0	0	0	0	0	0	0	0	0	0	0	0	0	0	0	0	0
C7_S55_L004_contig_3370	0	0	0	0	0	0	3.80067	0	0	0	0	0	0	0	0	0	0	0	0	0	0	0	0	0	0	0	0	0	0	0	0	0	0	0	0	0	0	0	0	0	0	0	0	0	0	0	0	1.87283	0	0	0	0	6.99753	0	0	0	0	0	0	0	0	0	0	0	0	0	0	0	0	0	0	0	0	0	0	0	0	0	0	0	0	0	0	0	0	0	0	0	0	0	0	0	0	0	0	0	0	0	0	0	0	0	0	0	0	0	0	0	0	0	0	0	0	0	0	0	0	0	0	0	0	0	0	0	0	0	2.03153	0	0	0	0	0	0	0	0	0	0	0	0	0	0	0	0	0	0
C7_S55_L004_contig_3437	0	0	0	0	0	0	0	0	0	0	0	0	0	0	0	0	0	0	0	0	0	0	0	0	0	0	0	0	0	0	0	0	0	0	0	0	0	0	0	0	0	0	0	0	0	0	0	0	0	0	0	0	0	0	1.45225	0	0	0	0	1.55519	0	0	0	0	0	0	0	0	0	0	0	0	1.47744	0	0	0	0	0	0	0	0	0	0	1.62749	0	0	0	0	0	0	0	0	0	0	0	0	0	0	0	0	0	0	0	0	0	0	0	0	0	0	0	0	0	0	0	0	0	0	0	0	0	0	0	0	0	0	0	0	0	0	0	0	0	0	0	0	0	0	0	0	0	0	0	0	0
C7_S55_L004_contig_514	0	0	0	0	0	0	0	0	0	0	0	0	0	0	0	0	0	0	0	0	0	0	0	0	0	0	0	0	0	0	0	0	0	0	0	0	0	0	0	0	0	0	0	0	0	0	0	2.29864	2.01728	0	0	0	4.90245	5.4419	5.45958	0	0	0	0	0	0	0	0	0	0	0	1.84858	0	0	0	0	0	0	0	0	0	0	0	0	0	0	0	0	4.95825	0	0	0	0	0	2.30324	3.01389	0	0	0	2.87967	3.49172	3.43778	0	0	0	0	0	0	0	0	0	0	0	0	0	0	0	0	0	0	0	0	0	0	0	0	0	0	0	0	0	0	0	0	0	0	0	0	0	0	0	0	0	0	0	0	0	0	0	0
C7_S55_L004_contig_2001	0	0	0	0	0	0	0	0	0	0	0	0	0	0	0	0	0	0	0	0	0	0	0	0	0	0	0	0	0	0	0	0	0	0	0	0	0	0	0	0	0	0	0	0	0	0	0	0	0	0	0	0	0	0	0	0	0	0	0	0	0	0	0	0	0	0	0	0	0	0	0	0	0	0	0	0	0	0	0	0	0	0	0	0	0	0	0	0	0	0	0	0	0	0	0	0	0	0	0	0	0	0	0	0	0	0	0	0	0	0	0	0	0	15.8848	0	0	0	0	0	1.50674	0	0	0	0	0	0	0	0	0	0	0	0	0	0	0	0	0	31.1264	0	0	0	0	0	6.58702	0
C7_S55_L004_contig_2935	0	0	0	0	0	0	0	0	0	0	0	0	0	0	0	0	0	0	0	0	0	0	0	0	0	0	0	0	0	0	0	0	0	0	0	0	0	0	0	0	0	0	0	0	0	0	4.84478	3.72338	3.60578	0	0	0	5.52087	3.36462	5.64936	0	0	0	3.58933	4.8345	2.33583	0	0	0	3.86369	3.94953	3.90882	0	0	0	3.86791	3.67352	4.07689	0	0	0	3.59457	4.27354	2.28608	0	0	0	3.90204	3.95158	0	1.81661	0	0	0	4.23993	2.61266	0	0	0	2.98725	3.62736	5.74692	0	0	0	0	0	0	0	0	0	0	0	0	0	0	0	0	0	0	0	0	0	0	0	0	0	0	0	0	0	0	0	0	0	0	0	0	0	0	0	0	0	0	0	0	0	0	0	0
C7_S55_L004_contig_179	0	0	0	0	0	0	0	0	0	0	0	0	0	0	0	0	0	0	0	0	0	0	0	0	0	0	0	0	0	0	0	0	0	0	0	0	0	0	0	0	0	0	0	0	0	0	9.82325	8.76913	8.91861	0	0	0	7.42251	8.43719	9.81692	0	0	0	0	0	0	0	0	0	18.8302	11.9319	8.54742	0	0	0	9.4673	9.05617	20.3325	0	0	0	0	0	0	0	0	0	0	15.9135	0	0	0	0	0	6.16746	4.41106	0	0	0	5.8514	6.48983	17.6618	0	0	0	0	0	0	0	0	0	0	0	0	0	0	0	0	0	0	0	0	0	0	0	0	0	0	0	0	0	0	0	0	0	0	0	0	0	0	0	0	0	0	0	0	0	0	0	0
C7_S55_L004_contig_2002	0	0	0	0	0	0	0	0	0	0	0	0	0	0	0	0	0	0	0	0	0	0	0	0	0	0	0	0	0	0	0	0	0	0	0	0	0	0	0	0	0	0	0	0	0	0	0	1.61958	2.77129	0	0	0	0	0	1.81188	0	0	0	3.01216	5.1813	2.41289	0	0	0	1.50107	1.74285	1.69329	0	0	0	2.06501	1.86013	1.54035	0	0	0	1.56739	2.3501	0	0	0	0	0	0	0	0	0	0	0	0	0	0	0	0	0	0	0	0	0	0	0	0	0	0	0	0	0	0	0	0	0	0	0	0	0	0	0	0	0	0	0	0	0	0	0	0	0	0	0	0	0	0	0	0	0	0	0	0	0	0	0	0	0	0	0
C7_S55_L004_contig_3364	0	0	0	0	0	0	0	0	0	0	0	0	0	0	0	0	0	0	0	0	0	0	0	0	0	0	0	1.78784	0	0	0	0	0	0	0	0	0	0	0	0	1.67693	0	0	0	0	0	0	0	0	0	0	0	0	0	0	0	0	0	0	0	0	0	0	0	0	0	0	0	0	0	0	0	0	0	0	0	0	0	0	0	0	0	0	0	0	0	0	0	0	0	0	0	0	0	0	0	0	0	0	0	0	0	0	0	0	0	0	0	0	0	0	0	0	0	0	0	0	0	0	0	0	0	0	0	0	0	0	0	0	0	0	0	0	0	0	0	0	4.8195	0	0	0	0	0	0	0
C7_S55_L004_contig_1008	0	0	0	0	0	0	0	0	0	0	0	0	0	0	0	0	0	0	0	0	0	0	0	0	0	0	0	0	0	0	0	0	0	0	0	0	0	0	0	0	0	0	0	0	0	0	2.00155	1.65494	0	0	0	0	2.66297	2.47931	2.73294	0	0	0	0	0	0	0	0	0	2.02696	3.18168	2.23429	0	0	0	1.75876	3.89349	3.14952	0	0	0	0	0	0	0	0	0	0	0	0	0	0	0	0	1.57692	0	0	0	0	0	2.1824	2.75473	0	0	0	0	0	0	0	0	0	0	0	0	0	0	0	0	0	0	0	0	0	0	0	0	0	0	0	0	0	0	0	0	0	0	0	0	0	0	0	0	0	0	0	0	0	0	0	0
C7_S55_L004_contig_3372	0	0	0	0	0	0	0	0	0	0	0	0	0	0	0	0	0	0	0	0	0	0	0	0	0	0	0	0	0	0	0	0	0	0	0	0	0	0	0	0	0	0	0	0	0	0	5.20604	5.38607	4.57065	0	0	0	4.15929	4.08901	6.44423	0	0	0	4.52949	2.17919	3.77352	0	0	0	4.12254	8.79687	4.29158	0	0	0	3.61178	4.24097	4.64407	0	0	0	2.31243	2.72093	1.72744	0	0	0	0	2.49414	0	0	0	0	0	4.48105	1.76666	0	0	0	2.58443	2.7762	3.44382	0	0	0	0	0	0	0	0	0	0	0	0	0	0	0	0	0	0	0	0	0	0	0	0	0	0	0	0	0	0	0	0	0	0	0	0	0	0	0	0	0	0	0	0	0	0	0	0
C7_S55_L004_contig_3527	0	0	0	0	0	0	0	0	0	0	0	0	0	0	0	0	0	0	0	0	0	0	0	0	0	0	0	0	0	0	0	0	0	0	0	0	0	0	0	0	0	0	0	0	0	0	2.64316	2.5458	2.70587	0	0	0	3.0638	2.69217	3.84263	0	0	0	3.34203	3.37586	3.34059	0	0	0	2.51997	3.21485	4.20333	0	0	0	2.22525	4.82027	2.72926	0	0	0	1.92389	2.24353	1.49907	0	0	0	0	2.78742	0	0	0	0	0	2.15008	2.66073	0	0	0	1.8228	4.142	2.56828	0	0	0	0	0	0	0	0	0	0	0	0	0	0	0	0	0	0	0	0	0	0	0	0	0	0	0	0	0	0	0	0	0	0	0	0	0	0	0	0	0	0	0	0	0	0	0	0
C7_S55_L004_contig_1961	0	0	0	0	0	0	0	0	0	0	0	0	0	0	0	0	0	0	0	0	0	0	0	0	0	0	0	0	0	0	0	0	0	0	0	0	0	0	0	0	0	0	0	0	0	0	2.78145	2.97039	2.6987	0	0	0	8.93311	3.56755	5.09296	0	0	0	0	0	3.47327	0	0	0	4.66374	0	1.9512	0	0	0	2.26655	0	0	0	0	0	0	0	0	0	0	0	0	7.51561	0	0	0	0	0	0	0	0	0	0	2.64919	1.74103	2.63544	0	0	0	0	0	0	0	0	0	0	0	0	0	0	0	0	0	0	0	0	0	0	0	0	0	0	0	0	0	0	0	0	0	0	0	0	0	0	0	0	0	0	0	0	0	0	0	0
C7_S55_L004_contig_252	0	0	0	0	0	0	0	0	0	0	0	0	0	0	0	0	0	0	0	0	0	0	0	0	0	0	0	0	0	0	0	0	0	0	0	0	0	0	0	0	0	0	0	0	0	0	0	0	0	0	0	0	0	1.58542	1.99322	0	0	0	0	0	0	0	0	0	0	2.24473	0	0	0	0	0	0	1.48377	0	0	0	0	0	0	0	0	0	0	0	0	0	0	0	0	0	0	0	0	0	0	0	1.35556	0	0	0	0	0	0	0	0	0	0	0	0	0	0	0	0	0	0	0	0	0	0	0	0	0	0	0	0	0	0	0	0	0	0	0	0	0	0	0	0	0	0	0	0	0	0	0	0
C7_S55_L004_contig_1382	0	0	0	0	0	0	0	0	0	0	0	0	0	0	0	0	0	0	0	0	0	0	0	0	0	0	0	0	0	0	0	0	0	0	0	0	0	0	0	0	0	0	0	0	0	0	2.97384	2.39948	2.12335	0	0	0	5.57736	5.50571	5.45239	0	0	0	2.69866	3.47025	2.13355	0	0	0	1.97342	2.1718	2.09543	0	0	0	1.90658	1.78061	0	0	0	0	4.48831	3.82582	3.95664	0	0	0	2.63177	5.31396	2.10112	3.11894	0	0	0	3.91157	3.82996	0	0	0	4.1757	4.15828	4.94839	0	0	0	0	0	0	0	0	0	0	0	0	0	0	0	0	0	0	0	0	0	0	0	0	0	0	0	0	0	0	0	0	0	0	0	0	0	0	0	0	0	0	0	0	0	0	0	0
C7_S55_L004_contig_1514	0	0	0	0	0	0	0	0	0	0	0	0	0	0	0	0	0	0	0	0	0	0	0	0	0	0	0	0	0	0	0	0	0	0	0	0	0	0	0	0	0	0	0	0	0	0	2.36794	2.17511	1.99968	0	0	0	3.62648	1.92431	2.58804	0	0	0	0	0	0	0	0	0	2.58117	12.2654	0	0	0	0	0	1.946	1.91668	0	0	0	0	0	0	0	0	0	0	0	0	0	0	0	0	6.45115	0	0	0	0	0	0	0	0	0	0	0	0	0	0	0	0	0	0	0	0	0	0	0	0	0	0	0	0	0	0	0	0	0	0	0	0	0	0	0	0	0	0	0	0	0	0	0	0	0	0	0	0	0	0	0
C7_S55_L004_contig_2939	0	0	0	0	0	0	0	0	0	0	0	0	0	0	0	0	0	0	0	0	0	0	0	0	0	0	0	0	0	0	0	0	0	0	0	0	0	0	0	0	0	0	0	0	2.57706	1.76415	3.81398	2.06466	2.38378	0	0	0	7.66095	5.56376	10.3354	0	0	0	0	0	0	0	0	0	0	0	1.72644	0	0	0	0	0	1.60394	1.71737	0	1.78157	0	0	0	0	0	0	0	5.12532	0	0	0	0	0	2.28879	4.30468	0	1.92737	0	3.7592	4.22	5.5255	0	0	0	0	5.47716	0	0	0	0	0	0	0	0	0	0	6.91937	0	0	0	0	0	0	0	0	0	0	0	0	28.7023	0	0	0	0	0	11.2493	0	0	0	0	0	0	0	0	0	0	0	0	0
C7_S55_L004_contig_1740	0	0	0	0	0	0	0	0	0	0	0	0	0	0	0	0	0	0	0	0	0	0	0	0	0	0	0	0	0	0	0	0	0	0	0	0	0	0	0	0	0	0	0	0	0	0	3.75995	2.52575	2.83748	0	0	0	6.31004	5.86645	6.34712	0	0	0	1.52451	1.86363	0	0	0	0	1.84628	2.32345	3.43108	0	0	0	2.63113	0	2.51967	0	0	0	0	0	1.60724	0	0	0	0	6.76705	0	0	0	0	0	3.5679	5.83546	0	0	0	6.4046	3.60307	6.93091	0	0	0	0	0	0	0	0	0	0	0	0	0	0	0	0	0	0	0	0	0	0	0	0	0	0	0	0	0	0	0	0	0	0	0	0	0	0	0	0	0	0	0	0	0	0	0	0
C7_S55_L004_contig_3304_fragment_1	0	0	0	0	0	0	0	0	0	0	0	0	0	0	0	0	0	0	0	0	0	0	0	0	0	0	0	0	0	0	0	0	0	0	0	0	0	0	0	0	0	0	0	0	0	0	6.02797	6.3441	5.8469	2.89208	2.57171	3.61353	3.869	4.24468	6.34271	3.68616	2.24388	3.32974	7.01204	8.32779	5.58184	2.79134	0	1.90523	6.75497	6.44533	7.7649	1.93067	2.80598	2.20731	6.01121	7.01291	6.40063	0	0	0	3.06704	4.90252	3.84492	0	0	0	0	4.26339	0	0	0	0	0	3.15317	3.38651	0	0	0	3.74067	3.92536	4.83704	0	0	0	0	0	0	0	0	0	0	2.23351	0	0	0	0	0	0	0	0	0	0	0	0	0	0	0	0	0	0	0	0	0	0	0	4.67988	0	0	0	0	0	0	0	0	0	0	0	0	0
C7_S55_L004_contig_26	0	0	0	0	0	0	0	0	0	0	0	0	0	0	0	0	0	0	0	0	0	0	0	0	0	0	0	0	0	0	0	0	0	0	0	0	0	0	0	0	0	0	0	0	0	0	6.57952	7.88102	6.59117	0	0	0	5.8038	5.12416	7.8974	0	0	0	14.4893	10.7327	9.23513	0	0	0	7.98594	10.8041	7.77857	0	0	0	5.93792	8.30769	5.92542	0	0	0	6.53718	6.38443	4.93034	0	0	0	4.08129	5.16735	3.9584	6.01242	0	0	0	5.29216	3.34998	0	0	0	4.0254	4.78825	4.31356	0	0	0	0	0	0	0	0	0	0	0	0	0	0	0	0	0	0	0	0	0	0	0	0	0	0	0	0	0	0	0	0	0	0	0	0	0	0	0	0	0	0	0	0	0	0	0	0
C7_S55_L004_contig_3231	0	0	0	0	0	0	0	0	0	0	0	0	0	0	0	0	0	0	0	0	0	0	0	0	0	0	0	0	0	0	0	0	0	0	0	0	0	0	0	0	0	0	0	0	0	0	3.59048	2.82678	3.11877	0	1.43621	1.60334	2.9457	2.76141	4.41407	0	0	0	4.93345	4.72427	4.12402	1.445	1.64618	2.63213	4.32304	2.81787	4.06174	0	1.79124	1.52071	3.45273	4.7605	4.41277	0	0	0	2.48901	2.96269	2.75125	0	0	0	0	2.90868	0	0	0	0	0	0	1.76404	0	0	0	2.4883	3.03518	3.64797	0	0	0	0	0	0	0	0	0	0	0	0	0	0	0	0	0	0	0	0	0	0	0	0	0	0	0	0	0	0	0	0	0	0	0	0	0	0	0	0	0	0	0	0	0	0	0	0
C7_S55_L004_contig_503	0	0	0	0	0	0	0	0	0	0	0	0	0	0	0	0	0	0	0	0	0	0	0	0	0	0	0	0	0	0	0	0	0	0	0	0	0	0	0	0	0	0	0	0	0	0	4.00212	4.72233	4.39285	0	0	0	4.53029	3.61908	4.2505	0	0	0	3.8749	3.36858	5.45266	0	0	0	4.40411	3.79684	5.22295	0	0	0	3.69316	4.70991	4.01235	0	0	0	0	2.63582	0	0	0	0	0	3.66264	0	0	0	0	0	2.2561	2.61526	0	0	0	2.60816	2.76235	3.1971	0	0	0	0	0	0	0	0	0	0	0	0	0	0	0	0	0	0	0	0	0	0	0	0	0	0	0	0	0	0	0	0	0	0	0	0	0	0	0	0	0	0	0	0	0	0	0	0
C7_S55_L004_contig_3190	0	0	0	0	0	0	0	0	0	0	0	0	0	0	0	0	0	0	0	0	0	0	0	0	0	0	0	0	0	0	0	0	0	0	0	0	0	0	0	0	0	0	0	0	0	0	0	1.6426	0	0	0	0	2.16718	2.90166	1.6206	0	0	0	3.05612	1.8743	0	0	0	0	2.91345	0	2.74359	0	0	0	3.46228	1.84824	1.6789	0	0	0	2.15333	0	0	0	0	0	0	2.16556	0	0	0	0	0	0	1.50862	0	0	0	2.9656	0	1.97172	0	0	0	0	0	0	0	0	0	0	0	0	0	0	0	0	0	0	0	0	0	0	0	0	0	0	0	0	0	0	0	0	0	0	0	0	0	0	0	0	0	0	0	0	0	0	0	0
C7_S55_L004_contig_1607	0	0	0	0	0	0	0	0	0	0	0	0	0	0	0	0	0	0	0	0	0	0	0	0	0	0	0	0	0	0	0	0	0	0	0	0	0	0	0	0	0	0	0	0	0	0	3.82349	6.07891	4.98646	0	0	0	4.47689	3.29668	4.87351	0	0	0	5.71	3.64852	4.4907	0	0	0	6.16197	4.45341	6.34661	0	0	0	4.7305	4.99531	4.69791	0	0	0	2.45016	3.50542	2.37875	0	0	0	0	3.6097	0	0	0	0	0	1.97896	2.49738	0	0	0	3.16278	2.44005	3.35609	0	0	0	0	0	0	0	0	0	0	0	0	0	0	0	0	0	0	0	0	0	0	0	0	0	0	0	0	0	0	0	0	0	0	0	0	0	0	0	0	0	0	0	0	0	0	0	0
C7_S55_L004_contig_1230	0	0	0	0	0	0	0	0	0	0	0	0	0	0	0	0	0	0	0	0	0	0	0	0	0	0	0	0	0	0	0	0	0	0	0	0	0	0	0	0	0	0	0	0	0	0	5.48926	5.08025	5.16532	0	0	0	6.3891	5.88905	10.3048	0	0	0	6.2044	4.60272	4.25856	0	0	2.57245	5.2879	3.84882	4.50644	0	0	0	4.27575	3.55673	5.46265	0	0	0	4.53756	4.09261	2.41027	0	0	0	2.06663	6.80765	0	2.34814	0	0	0	3.92331	3.71671	0	0	0	4.24631	4.8439	5.8638	0	0	0	0	0	0	0	0	0	0	0	0	0	0	0	0	0	0	0	0	0	0	0	0	0	0	0	0	0	0	0	0	0	0	0	0	0	0	0	0	0	0	0	0	0	0	0	0
C7_S55_L004_contig_2088	0	0	0	0	0	0	0	0	0	0	0	0	0	0	0	0	0	0	0	0	0	0	0	0	0	0	0	0	0	0	0	0	0	0	0	0	0	0	0	0	0	0	0	0	0	0	2.78747	5.45436	2.92181	0	0	0	2.71924	4.13132	4.27517	0	0	0	4.56812	5.9396	3.85962	0	0	0	4.78188	4.35447	4.20022	0	0	0	3.58826	3.78266	5.17562	0	0	0	1.69855	3.74239	1.81174	0	0	0	0	2.93736	0	0	0	0	0	2.15168	0	0	0	0	2.16432	2.33579	3.57673	0	0	0	0	0	0	0	0	0	0	0	0	0	0	0	0	0	0	0	0	0	0	0	0	0	0	0	0	0	0	0	0	0	0	0	0	0	0	0	0	0	0	0	0	0	0	0	0
C7_S55_L004_contig_3260	0	0	0	0	0	0	0	0	0	0	0	0	0	0	0	0	0	0	0	0	0	0	0	0	0	0	0	0	0	0	0	0	0	0	0	0	0	0	0	0	0	0	0	0	0	0	1.5711	2.22946	2.37998	0	0	0	2.04705	0	1.94261	0	0	0	0	1.48361	0	0	0	0	2.38142	2.59748	2.88916	0	0	0	1.71068	1.97367	2.28585	0	0	0	0	0	0	0	0	0	0	0	0	0	0	0	0	0	0	0	0	0	0	0	1.99449	0	0	0	2.77279	0	0	0	0	0	0	0	0	0	0	0	1.82483	0	0	0	0	0	0	0	0	0	0	0	9.00513	0	0	0	0	0	14.1476	0	0	0	0	0	2.77482	13.6056	0	0	0	0	2.65593	5.32959	0
C7_S55_L004_contig_3482	0	0	0	0	0	0	0	0	0	0	0	0	0	0	0	0	0	0	0	0	0	0	0	0	0	0	0	0	0	0	0	0	0	0	0	0	0	0	0	0	0	0	0	0	0	0	0	1.66485	1.72345	0	0	0	0	0	1.78641	0	0	0	2.05454	2.91032	1.75219	0	0	0	1.42656	1.90062	1.81328	0	0	0	1.7443	1.56892	2.01084	0	0	0	0	1.40424	0	0	0	0	0	0	0	0	0	0	0	0	0	0	0	0	0	0	1.60813	0	0	0	0	0	0	0	0	0	0	0	0	0	0	0	0	0	0	0	0	0	0	0	0	0	0	0	0	0	0	0	0	0	0	0	0	0	0	0	0	0	0	0	0	0	0	0	0
C7_S55_L004_contig_3478	0	0	0	0	0	0	0	0	0	0	0	0	0	0	0	0	0	0	0	0	0	0	0	0	0	0	0	0	0	0	0	0	0	0	0	0	0	0	0	0	0	0	0	0	0	0	0	0	0	0	0	0	0	0	0	0	0	0	1.64352	0	0	0	0	0	0	0	0	0	0	0	0	0	0	0	0	0	0	0	0	0	0	0	0	0	0	0	0	0	0	0	0	0	0	0	0	0	0	0	0	0	0	0	0	0	0	0	0	0	0	0	0	0	0	0	0	0	0	0	0	0	0	0	0	0	0	0	0	0	0	0	0	0	0	0	0	0	0	0	0	0	0	0	0	0	0
C7_S55_L004_contig_3088	0	0	0	0	0	0	0	0	0	0	0	0	0	0	0	0	0	0	0	0	0	0	0	0	0	0	0	0	0	0	0	0	0	0	0	0	0	0	0	0	0	0	0	0	0	0	3.28071	3.33576	3.19974	0	0	0	2.20988	2.15369	3.01988	0	0	0	6.06897	4.39299	4.91968	0	0	0	3.82042	3.62889	4.35874	0	0	0	2.78792	3.32554	3.65924	0	0	0	2.03252	2.78089	2.36295	0	0	0	1.52692	1.97151	1.6748	1.95426	0	0	0	1.57285	1.5691	0	0	0	0	1.59041	2.03368	0	0	0	0	0	0	0	0	0	0	0	0	0	0	0	0	0	0	0	0	0	0	0	0	0	0	0	0	0	0	0	0	0	0	0	0	0	0	0	0	0	0	0	0	0	0	0	0
C7_S55_L004_contig_1363	0	0	0	0	0	0	0	0	0	0	0	0	0	0	0	0	0	0	0	0	0	0	0	0	0	0	0	0	0	0	0	0	0	0	0	0	0	0	0	0	0	0	0	0	0	0	0	2.24894	0	0	0	0	0	0	1.63589	0	0	0	0	1.54322	0	0	0	0	0	1.80323	1.74651	0	0	0	0	0	2.2297	0	0	0	0	0	0	0	0	0	0	0	0	0	0	0	0	0	0	0	0	0	0	0	2.0517	0	0	0	0	0	0	0	0	0	0	0	0	0	0	0	0	0	0	0	0	0	0	0	0	0	0	0	0	0	0	0	0	0	0	0	0	0	0	0	0	0	0	0	0	0	0	0	0
C7_S55_L004_contig_2810	0	0	0	0	0	0	0	0	0	0	0	0	0	0	0	0	0	0	0	0	0	0	0	0	0	0	0	0	0	0	0	0	0	0	0	0	0	0	0	0	0	0	0	0	0	0	0	0	0	0	0	0	0	0	0	0	0	0	0	0	0	0	0	0	0	0	1.50907	0	0	0	0	0	0	0	0	0	0	0	0	0	0	0	0	0	0	0	0	0	0	0	0	0	0	0	0	0	0	0	0	0	0	0	0	0	0	0	0	0	0	0	0	0	0	0	0	0	0	0	0	0	0	0	0	0	0	0	0	0	0	0	0	0	0	0	0	0	0	0	0	0	0	0	0	0	0
C7_S55_L004_contig_3325	0	0	0	0	0	0	0	0	0	0	0	0	0	0	0	0	0	0	0	0	0	0	0	0	0	0	0	0	0	0	0	0	0	0	0	0	0	0	0	0	0	0	0	0	0	0	1.76027	2.16248	1.69298	0	0	0	0	0	1.87131	0	0	0	2.58211	2.15459	2.51469	0	0	0	1.95395	1.96717	2.11588	0	0	0	1.68953	1.79792	1.64025	0	0	0	0	0	0	0	0	0	0	0	0	0	0	0	0	0	0	0	0	0	0	0	0	0	0	0	0	0	0	0	0	0	0	0	0	0	0	0	0	0	0	0	0	0	0	0	0	0	0	0	0	0	0	0	0	0	0	0	0	0	0	0	0	0	0	0	0	0	0	0	0
C7_S55_L004_contig_3418	0	0	0	0	0	0	0	0	0	0	0	0	0	0	0	0	0	0	0	0	0	0	0	0	0	0	0	0	0	0	0	0	0	0	0	0	0	0	0	0	0	0	0	0	0	0	2.39277	2.89125	2.11516	0	0	0	1.90902	1.87365	2.1777	0	0	0	2.22675	1.54222	1.56645	0	0	0	0	1.96938	1.97053	0	0	0	1.56491	1.53703	1.58195	0	0	0	0	0	0	0	0	0	0	0	0	0	0	0	0	0	0	0	0	0	0	0	0	0	0	0	0	0	0	0	0	0	0	0	0	0	0	0	0	0	0	0	0	0	0	0	0	0	0	0	0	0	0	0	0	0	0	0	0	0	0	0	0	0	0	0	0	0	0	0	0
C7_S55_L004_contig_2805	0	0	0	0	0	0	0	0	0	0	0	0	0	0	0	0	0	0	0	0	0	0	0	0	0	0	0	0	0	0	0	0	0	0	0	0	0	0	0	0	0	0	0	0	0	0	3.74523	4.88638	4.2127	0	0	0	11.3673	9.84927	17.38	0	0	0	0	0	0	0	0	0	2.32389	3.17025	3.92501	0	0	0	2.64698	2.77152	2.91596	0	0	0	0	0	0	0	0	0	0	7.77108	0	0	0	0	0	6.29117	6.8118	0	0	0	7.60733	7.59636	7.80604	0	0	0	0	0	0	0	0	0	0	0	0	0	0	0	0	0	0	0	0	0	0	0	0	0	0	0	0	0	0	0	0	0	0	0	0	0	0	0	0	0	0	0	0	0	0	0	0
C7_S55_L004_contig_2205	0	0	0	0	0	0	0	0	0	0	0	0	0	0	0	0	0	0	0	0	0	0	0	0	0	0	0	0	0	0	0	0	0	0	0	0	0	0	0	0	0	0	0	0	0	0	3.96555	4.35514	5.21978	3.015	1.81773	2.11464	3.19886	3.11792	5.25232	0	1.60841	1.80864	5.10006	4.93565	4.51035	2.62109	0	0	4.15585	4.54364	4.66071	0	1.42973	1.77589	3.74546	5.68185	3.71228	0	0	0	1.96038	2.72126	0	0	0	0	0	2.85598	2.41938	2.11295	0	0	0	2.12405	2.89603	0	0	0	2.29427	3.18692	3.209	0	0	0	0	0	0	0	0	0	0	0	0	0	0	0	0	0	0	0	0	0	0	0	0	0	0	0	0	0	0	0	0	0	2.55949	0	0	0	0	0	0	0	0	0	0	0	0	0	0
C7_S55_L004_contig_3308	0	0	0	0	0	0	0	0	0	0	0	0	0	0	0	0	0	0	0	0	0	0	0	0	0	0	0	0	0	0	0	0	0	0	0	0	0	0	0	0	0	0	0	0	0	0	3.30007	3.5106	3.58515	0	0	0	4.19344	3.90061	4.82919	0	0	1.43974	7.36441	10.7608	10.1056	0	2.05152	2.07225	3.48617	6.21325	4.81959	0	0	2.13603	3.33573	4.1329	5.61737	0	0	0	3.59839	8.24829	3.83278	0	0	0	2.0256	4.18159	1.5009	2.32865	0	0	0	4.6049	3.54174	0	0	0	3.08292	4.20258	5.99533	0	0	0	0	0	0	0	0	0	0	0	0	0	0	0	0	0	0	0	0	0	0	0	0	0	0	0	0	0	0	0	0	0	0	0	0	0	0	0	0	0	0	0	0	0	0	0	0
C7_S55_L004_contig_845	0	0	0	0	0	0	0	0	0	0	0	0	0	0	0	0	0	0	0	0	0	0	0	0	0	0	0	0	0	0	0	0	0	0	0	0	0	0	0	0	0	0	0	0	0	0	1.69859	1.54493	1.89096	0	0	0	0	0	0	0	0	0	2.3552	2.07976	1.53826	0	0	0	2.21225	1.54458	1.54615	0	0	0	0	0	0	0	0	0	0	0	0	0	0	0	0	0	0	0	0	0	0	0	0	0	0	0	0	0	0	0	0	0	0	0	0	0	0	0	0	0	0	0	0	0	0	0	0	0	0	0	0	0	0	0	0	0	0	0	0	0	0	0	0	0	0	0	0	0	0	0	0	0	0	0	0	0	0
C7_S55_L004_contig_3472	0	0	0	0	0	0	0	0	0	0	0	0	0	0	0	0	0	0	0	0	0	0	0	0	0	0	0	0	0	0	0	0	0	0	0	0	0	0	0	0	0	0	0	0	0	0	1.47627	1.94562	1.59636	0	0	0	0	0	1.75277	1.63166	0	0	3.0907	2.5636	2.35837	1.54702	0	1.84822	2.04147	1.72038	3.32421	0	0	0	1.58157	1.46605	1.67588	0	0	0	0	1.56977	0	0	0	0	0	0	0	0	0	0	0	0	0	0	0	0	0	0	0	0	0	0	0	0	0	0	0	0	0	0	0	0	0	0	0	0	0	0	0	0	0	0	0	0	0	0	0	0	0	0	0	0	0	0	0	0	0	0	0	0	0	0	0	0	0	0	0
C7_S55_L004_contig_2430	0	0	0	0	0	0	0	0	0	0	0	0	0	0	0	0	0	0	0	0	0	0	0	0	0	0	0	0	0	0	0	0	0	0	0	0	0	0	0	0	0	0	0	0	0	0	5.76216	2.55729	2.4763	0	0	0	2.21247	2.16906	2.52344	0	0	0	2.495	2.05048	1.77201	0	0	0	3.00892	2.62663	4.31762	0	0	0	4.72844	3.50149	3.33343	0	0	0	0	1.6805	0	0	0	0	0	1.79319	0	0	0	0	0	0	1.91218	0	0	0	3.67209	2.15907	2.38464	0	0	0	0	0	0	0	0	0	0	0	0	0	0	0	0	0	0	0	0	0	0	0	0	0	0	0	0	0	0	0	0	0	0	0	0	0	0	0	0	0	0	0	0	0	0	0	0
C7_S55_L004_contig_2369	0	0	0	0	0	0	0	0	0	0	0	0	0	0	0	0	0	0	0	0	0	0	0	0	0	0	0	0	0	0	0	0	0	0	0	0	0	0	0	0	0	0	0	0	0	0	4.55807	4.03298	3.91891	0	0	0	34.177	6.42371	7.59798	0	0	0	0	0	0	0	0	0	5.03562	2.67052	4.81099	0	0	0	2.96419	2.57443	2.87022	0	0	0	0	0	0	0	0	0	0	7.50795	0	0	0	0	0	2.74181	4.20179	0	0	0	2.85279	2.92152	3.51745	0	0	0	0	0	0	0	0	0	0	0	0	0	0	0	0	0	0	0	0	0	0	0	0	0	0	0	0	0	0	0	0	0	0	0	0	0	0	0	0	0	0	0	0	0	0	0	0
C7_S55_L004_contig_642	0	0	0	0	0	0	0	0	0	0	0	0	0	0	0	0	0	0	0	0	0	0	0	0	0	0	0	0	0	0	0	0	0	0	0	0	0	0	0	0	0	0	0	0	0	0	1.42673	2.019	0	0	0	0	0	0	1.39296	0	0	0	3.7012	4.19658	2.69743	0	0	0	1.96545	2.3056	2.31689	0	0	0	1.89823	1.89905	2.08073	0	0	0	0	2.12422	0	0	0	0	0	1.49969	0	2.09326	0	0	0	0	0	0	0	0	0	0	1.45774	0	0	0	0	0	0	0	0	0	0	0	0	0	0	0	0	0	0	0	0	0	0	0	0	0	0	0	0	0	0	0	0	0	0	0	0	0	0	0	0	0	0	0	0	0	0	0	0
C7_S55_L004_contig_931	0	0	0	0	0	0	0	0	0	0	0	0	0	0	0	0	0	0	0	0	0	0	0	0	0	0	0	0	0	0	0	0	0	0	0	0	0	0	0	0	0	0	0	0	0	0	5.47096	5.89324	5.73094	0	0	0	7.96239	8.15946	8.43493	0	0	0	14.3592	10.5123	7.40079	0	0	0	6.31774	5.81897	8.02157	0	0	0	5.49885	4.74682	6.03667	0	0	0	9.40158	8.832	5.02584	0	0	0	2.62228	7.19581	6.23904	3.38799	0	0	0	4.63761	6.29814	0	0	0	4.73386	5.52541	7.45524	0	0	0	0	0	0	0	0	0	0	0	0	0	0	0	0	0	0	0	0	0	0	0	0	0	0	0	0	0	0	0	0	0	0	0	0	0	0	0	0	0	0	0	0	0	1.49498	0	0
C7_S55_L004_contig_803	0	0	0	0	0	0	0	0	0	0	0	0	0	0	0	0	0	0	0	0	0	0	0	0	0	0	0	0	0	0	0	0	0	0	0	0	0	0	0	0	0	0	0	0	0	0	3.49381	4.13682	3.04169	0	0	0	2.51345	2.64456	3.60241	0	0	0	4.84566	4.4687	3.76436	0	0	0	4.07613	3.53446	5.23588	0	0	0	3.21648	3.38982	3.71758	0	0	0	2.13636	2.59649	1.70745	0	0	0	0	1.95769	0	0	0	0	0	0	2.19078	0	0	0	1.92792	2.12784	2.66431	0	0	0	0	0	0	0	0	0	0	0	0	0	0	0	0	0	0	0	0	0	0	0	0	0	0	0	0	0	0	0	0	0	0	0	0	0	0	0	0	0	0	0	0	0	0	0	0
C7_S55_L004_contig_2301	0	0	0	0	0	0	0	0	0	0	0	0	0	0	0	0	0	0	0	0	0	0	0	0	0	0	0	0	0	0	0	0	0	0	0	0	0	0	0	0	0	0	0	0	0	0	7.04902	4.07308	5.13687	0	0	0	10.8637	10.9795	10.2526	0	0	0	3.00514	3.99324	3.27717	0	0	0	4.23139	4.55451	5.99775	0	0	0	4.28086	2.98135	5.40422	0	0	0	3.06154	3.27482	3.15543	0	0	0	2.11209	11.0153	3.09731	2.03541	0	0	0	8.39259	9.38547	0	0	0	11.2544	7.29258	14.5353	0	0	0	0	0	0	0	0	0	0	0	0	0	0	0	0	0	0	0	0	0	0	0	0	0	0	0	0	0	0	0	0	0	0	0	0	0	0	0	0	0	0	0	0	0	0	0	0
C7_S55_L004_contig_171	0	0	0	0	0	0	0	0	0	0	0	0	0	0	0	0	0	0	0	0	0	0	0	0	0	0	0	0	0	0	0	0	0	0	0	0	0	0	0	0	0	0	0	0	0	0	3.33756	2.67916	3.10438	1.4935	0	1.58054	2.24175	2.16759	3.49631	0	0	1.86089	0	0	0	0	0	0	2.98435	3.25928	3.38466	0	0	1.56511	2.62023	2.62156	3.0317	0	0	0	0	0	0	0	0	0	0	2.11896	0	0	0	0	0	1.66521	0	0	0	0	1.51396	1.62215	2.24056	0	0	0	0	0	0	0	0	0	1.756	1.51064	0	0	0	0	0	0	0	0	0	0	0	0	0	0	0	0	2.12499	0	0	0	0	0	0	0	0	0	0	0	4.09012	0	0	0	0	0	0	0	0
C7_S55_L004_contig_765	0	0	0	0	0	0	0	0	0	0	0	0	0	0	0	0	0	0	0	0	0	0	0	0	0	0	0	0	0	0	0	0	0	0	0	0	0	0	0	0	0	0	0	0	0	0	15.0913	10.2961	10.0019	0	0	0	8.96127	12.4843	18.3313	0	0	0	4.25974	2.91987	2.31683	0	0	0	7.98766	8.60972	7.87692	0	0	0	7.02843	7.643	7.26101	0	0	0	3.28641	2.75932	1.88026	0	0	0	0	8.09034	0	1.74865	0	0	0	6.16121	5.35288	0	0	0	6.86056	6.36769	7.46688	0	0	0	0	0	0	0	0	0	0	2.89696	0	0	0	0	0	0	0	0	0	0	0	0	0	0	0	0	0	0	0	0	0	0	0	8.55578	0	0	0	0	0	0	0	0	0	0	0	0	0
C7_S55_L004_contig_730	0	0	0	0	0	0	0	0	0	0	0	0	0	0	0	0	0	0	0	0	0	0	0	0	0	0	0	0	0	0	0	0	0	0	0	0	0	0	0	0	0	0	0	0	0	0	0	0	0	0	0	0	3.10945	0	0	0	0	0	0	0	0	0	0	0	0	4.893	0	0	0	0	0	0	0	0	0	0	0	0	0	0	0	0	0	0	0	0	0	0	0	1.97507	0	0	0	0	0	0	0	0	0	0	0	0	0	0	0	0	0	0	0	0	0	0	0	0	0	0	0	0	0	0	0	0	0	0	0	0	0	0	0	0	0	0	0	0	0	0	0	0	0	0	0	0	0	0	0
C7_S55_L004_contig_3476	0	0	0	0	0	0	0	0	0	0	0	0	0	0	0	0	0	0	0	0	0	0	0	0	0	0	0	0	0	0	0	0	0	0	0	0	0	0	0	0	0	0	0	0	0	0	2.59141	2.08758	2.10984	0	0	0	1.4408	1.42333	2.29027	0	0	0	1.96726	1.69175	0	0	0	0	2.26906	2.3539	2.16208	0	0	0	2.08484	1.6841	1.97439	0	0	0	0	0	0	0	0	0	0	0	0	0	0	0	0	0	0	0	0	0	0	0	0	0	0	0	0	0	0	0	0	0	0	0	0	0	0	0	0	0	0	0	0	0	0	0	0	0	0	0	0	0	0	0	0	0	0	0	0	0	0	0	0	0	0	0	0	0	0	0	0
C7_S55_L004_contig_313	0	0	0	0	0	0	0	0	0	0	0	0	0	0	0	0	0	0	0	0	0	0	0	0	0	0	0	0	0	0	0	0	0	0	0	0	0	0	0	0	0	0	0	0	0	0	8.19885	7.04717	9.64782	0	0	0	9.02071	6.77587	9.77563	0	0	0	0	0	0	0	0	0	5.18538	5.72956	5.94535	0	0	0	6.01079	6.48488	6.27248	0	0	0	0	0	0	0	0	0	0	5.6846	0	0	0	0	0	5.1527	4.43023	0	0	0	5.55859	6.60277	6.6783	0	0	0	0	0	0	0	0	0	0	0	0	0	0	0	0	0	0	0	0	0	0	0	0	0	0	0	0	0	0	0	0	0	0	0	0	0	0	0	0	0	0	0	0	0	0	0	0
C7_S55_L004_contig_3269	0	0	0	0	0	0	0	0	0	0	0	0	0	0	0	0	0	0	0	0	0	0	0	0	0	0	0	0	0	0	0	0	0	0	0	0	0	0	0	0	0	0	0	0	0	0	1.72336	2.37859	1.82105	0	0	0	0	2.09436	2.46075	0	0	0	0	2.15625	0	0	0	0	2.8604	2.98208	2.63545	0	0	0	2.29576	2.37445	2.44461	0	0	0	0	0	0	0	0	0	0	1.92225	0	0	0	0	0	0	0	0	0	0	0	0	1.95918	0	0	0	0	0	0	0	0	0	0	0	0	0	0	0	0	0	0	0	0	0	0	0	0	0	0	0	0	0	0	0	0	0	0	0	0	0	0	0	0	0	0	0	0	0	0	0	0
C7_S55_L004_contig_1837	0	0	0	0	0	0	0	0	0	0	0	0	0	0	0	0	0	0	0	0	0	0	0	0	0	0	0	0	0	0	0	0	0	0	0	0	0	0	0	0	0	0	0	0	0	0	20.0044	13.6278	13.7111	3.07056	2.00157	3.55494	22.0113	19.5974	34.1456	2.90277	2.72656	3.1734	19.6924	29.7746	23.0118	3.23877	3.00397	3.34899	14.4931	8.26564	14.3984	2.29292	3.27412	2.11357	8.8774	15.5651	10.3826	0	0	0	11.0949	17.1592	10.1449	0	0	0	2.94892	15.2034	6.4478	4.9425	0	0	0	6.86031	10.0884	0	0	0	6.38817	10.8858	10.0609	0	0	0	0	0	0	0	0	0	0	0	0	0	0	0	0	0	0	0	0	0	0	0	0	0	0	0	0	0	0	0	0	0	0	0	0	0	0	0	0	0	0	0	0	0	0	0	0
C7_S55_L004_contig_3420	0	0	0	0	0	0	0	0	0	0	0	0	0	0	0	0	0	0	0	0	0	0	0	0	0	0	0	0	0	0	0	0	0	0	0	0	0	0	0	0	0	0	0	0	0	0	0	1.95541	1.39849	0	0	0	0	0	1.46834	0	0	0	0	0	0	0	0	0	0	0	0	0	0	0	0	0	0	0	0	0	0	0	0	0	0	0	0	0	0	0	0	0	0	0	0	0	0	0	0	0	0	0	0	0	0	0	0	0	0	0	0	0	0	0	0	0	0	0	0	0	0	0	0	0	0	0	0	0	0	0	0	0	0	0	0	0	0	0	0	0	0	0	0	0	0	0	0	0	0
C7_S55_L004_contig_3338	0	0	0	0	0	0	0	0	0	0	0	0	0	0	0	0	0	0	0	0	0	0	0	0	0	0	0	0	0	0	0	0	0	0	0	0	0	0	0	0	0	0	0	0	0	0	5.28863	5.82781	5.5482	0	0	0	3.33695	3.9233	5.63305	0	0	0	5.05362	5.54036	3.06616	0	0	0	4.30924	3.45322	4.69816	0	0	0	3.65396	3.32009	2.6497	0	0	0	2.21521	4.00301	1.93026	0	0	0	0	2.63197	0	0	0	0	0	1.73864	1.76655	0	0	0	2.25602	2.08691	2.427	0	0	0	0	0	0	0	0	0	0	0	0	0	0	0	0	0	0	0	0	0	0	0	0	0	0	0	0	0	0	0	0	0	0	0	0	0	0	0	0	0	0	0	0	0	0	0	0
C7_S55_L004_contig_327	0	0	0	0	0	0	0	0	0	0	0	0	0	0	0	0	0	0	0	0	0	0	0	0	0	0	0	0	0	0	0	0	0	0	0	0	0	0	0	0	0	0	0	2.9747	3.83658	2.81148	5.18382	3.8722	4.18102	3.55326	1.89004	2.47253	9.61786	6.55828	8.55514	2.72282	0	3.24712	4.89687	4.79271	3.53773	3.31993	3.4218	3.76836	2.29629	3.52043	3.04641	2.50524	2.07223	2.15389	3.18445	2.8281	3.12868	2.19013	0	1.97792	5.38331	4.68977	2.87544	0	2.21034	2.43733	1.6916	5.27915	0	1.79668	0	0	0	4.34677	3.86286	0	0	1.9084	5.36079	4.9483	5.63302	0	0	0	0	0	0	0	0	0	0	0	0	0	0	0	0	0	0	0	0	0	0	0	0	0	0	0	0	0	0	0	0	0	0	0	0	0	0	0	0	0	0	0	0	0	0	0	0
C7_S55_L004_contig_3177	0	0	0	0	0	0	0	0	0	0	0	0	0	0	0	0	0	0	0	0	0	0	0	0	0	0	0	0	0	0	0	0	0	0	0	0	0	0	0	0	0	0	0	0	0	0	8.36632	10.4531	8.80347	1.79849	2.05136	2.60874	8.69563	7.03355	10.3965	0	1.85297	1.93316	19.8401	18.4452	11.867	1.87773	1.56083	1.87281	12.2499	13.4504	13.006	1.93263	1.80519	2.01228	11.5429	10.3422	11.3674	0	0	0	8.78738	10.5103	6.08905	0	0	0	0	7.9861	0	1.66747	0	0	0	6.59401	5.79266	0	0	0	7.45001	6.13188	9.02268	0	0	0	0	0	0	0	0	0	0	0	0	0	0	0	0	0	0	0	0	0	0	0	0	0	0	0	0	0	0	0	0	0	0	0	0	0	0	0	0	0	0	0	0	0	0	0	0
C7_S55_L004_contig_163	0	0	0	0	0	0	0	0	0	0	0	0	0	0	0	0	0	0	0	0	0	0	0	0	0	0	0	0	0	0	0	0	0	0	0	0	0	0	0	0	0	0	0	0	0	0	2.07416	2.8002	2.05846	0	0	0	1.58551	1.8133	2.29451	0	0	1.59167	2.93249	2.78581	2.2844	0	0	0	2.6496	3.27144	3.49847	0	0	0	1.82856	2.38388	2.35712	0	0	0	0	1.61736	0	0	0	0	0	1.65631	0	0	0	0	0	1.70279	0	0	0	0	0	0	2.05863	0	0	0	0	0	0	0	0	0	0	0	0	0	0	0	0	0	0	0	0	0	0	0	0	0	0	0	0	0	0	0	0	0	0	0	0	0	0	0	0	0	0	0	0	0	0	0	0
C7_S55_L004_contig_2826	0	0	0	0	0	0	0	0	0	0	0	0	0	0	0	0	0	0	0	0	0	0	0	0	0	0	0	0	0	0	0	0	0	0	0	0	0	0	0	0	0	0	0	0	0	0	36.5652	7.2168	8.53295	0	0	0	13.8514	18.0437	15.1623	0	0	0	4.34311	4.97578	3.65559	0	0	0	6.14016	6.91664	9.46864	0	0	0	6.11869	8.66716	7.39386	0	0	0	4.95763	6.24833	3.73428	0	0	0	2.88419	11.7433	3.36789	4.0203	0	0	0	8.37105	11.9301	0	0	0	9.03295	13.2086	12.2683	0	0	0	0	0	0	0	0	0	0	0	0	0	0	0	0	0	0	0	0	0	0	0	0	0	0	0	0	0	0	0	0	0	0	0	0	0	0	0	0	0	0	0	0	0	0	0	0
C8_S56_L004_contig_3301	0	0	0	0	0	0	0	0	0	0	0	0	0	0	0	0	0	0	0	0	0	0	0	0	0	0	0	0	0	0	0	0	0	0	0	0	0	0	0	0	0	0	0	0	0	0	2.34825	2.11134	3.3477	0	0	0	2.06018	2.11028	2.7151	0	0	0	1.50152	1.56863	0	0	0	0	2.40394	1.91122	2.16071	0	0	0	1.65118	2.15506	2.001	0	0	0	0	0	0	0	0	0	0	1.82572	0	0	0	0	0	0	0	0	0	0	0	0	0	0	0	0	0	0	0	0	0	0	0	0	0	0	0	0	0	0	0	1.98271	0	0	0	0	0	0	0	0	0	8.57168	0	0	0	0	0	0	0	0	0	0	0	0	0	0	0	0	0	0	0
C8_S56_L004_contig_606	0	0	0	0	0	0	0	0	0	0	0	0	0	0	0	0	0	0	0	0	0	0	0	0	0	0	0	0	0	0	0	0	0	0	0	0	0	0	0	0	0	0	0	0	0	0	2.86529	3.54158	2.5546	0	0	0	3.1098	7.14452	5.96296	0	0	0	3.899	3.94474	1.78751	0	0	0	2.44259	3.15855	2.80757	0	0	0	2.3048	2.38878	3.32919	0	0	0	3.00662	3.19877	2.37229	0	0	0	0	3.62806	0	0	0	0	0	3.03946	2.47987	0	0	0	2.64767	2.56767	4.13769	0	0	0	0	0	0	0	0	0	0	0	0	0	0	0	0	0	0	0	0	0	0	0	0	0	0	0	0	0	0	0	0	0	0	0	0	0	0	0	0	0	0	0	0	0	0	0	0
C8_S56_L004_contig_2243	0	0	0	0	0	0	0	0	0	0	0	0	0	0	0	0	0	0	0	0	0	0	0	0	0	0	0	0	0	0	0	0	0	0	0	0	0	0	0	0	0	0	0	0	0	0	3.20264	3.23546	3.23114	0	0	0	2.72467	2.70534	4.39163	0	0	0	3.48479	4.02813	3.37945	0	0	0	4.69591	5.02921	4.93894	0	0	0	4.11682	4.43784	4.7413	0	0	0	2.34862	3.43318	2.13546	0	0	0	0	3.86965	0	0	0	0	0	3.18395	2.71088	0	0	0	3.1856	3.09256	4.54908	0	0	0	0	0	0	0	0	0	0	6.62942	0	0	0	0	0	0	0	0	0	0	0	0	0	0	0	0	0	0	0	0	0	0	0	0	0	0	0	0	0	0	0	0	0	0	0	0	0
C8_S56_L004_contig_3365	0	0	0	0	0	0	0	0	0	0	0	0	0	0	0	0	0	0	0	0	0	0	0	0	0	0	0	0	0	0	0	0	0	0	0	0	0	0	0	0	0	0	0	0	0	0	1.53092	1.89995	1.88243	0	0	0	0	1.55297	1.4744	0	0	0	0	0	0	0	0	0	0	1.98563	1.96586	0	0	0	0	1.73336	1.69063	0	0	0	0	0	0	0	0	0	0	0	0	0	0	0	0	0	0	0	0	0	0	0	0	0	0	0	0	0	0	0	0	0	0	0	0	0	0	0	0	0	0	0	0	0	0	0	0	0	0	0	0	0	0	0	0	0	0	0	0	0	0	0	0	0	0	0	0	0	0	0	0
C8_S56_L004_contig_1225	0	0	0	0	0	0	0	0	0	0	0	0	0	0	0	0	0	0	0	0	0	0	0	0	0	0	0	0	0	0	0	0	0	0	0	0	0	0	0	0	0	0	0	0	0	0	35.1984	49.6987	26.1416	0	0	0	17.2561	79.1766	33.2382	0	0	0	7.16685	21.125	2.95365	0	0	0	35.9463	36.8735	47.9348	0	0	0	25.9412	34.3501	27.5674	0	0	0	3.38538	10.7392	0	0	0	0	2.2307	27.4872	2.88103	3.8424	0	0	0	19.2281	24.7174	0	0	0	16.4129	22.3722	21.3536	0	0	0	0	0	0	0	0	0	0	0	0	0	0	0	0	0	0	0	0	0	0	0	0	0	0	0	0	0	0	0	0	0	0	0	0	0	0	0	0	0	0	0	0	0	0	0	0
C8_S56_L004_contig_3360	0	0	0	0	0	0	0	0	0	0	0	0	0	0	0	0	0	0	0	0	0	0	0	0	0	0	0	0	0	0	0	0	0	0	0	0	0	0	0	0	0	0	0	1.67699	2.25943	1.56012	5.13491	3.83568	4.225	2.09813	2.1156	2.41642	5.50326	5.1188	7.74949	1.84252	0	2.2734	7.13576	9.21339	6.71621	4.03069	4.5732	3.90407	3.5513	4.68112	4.49505	0	0	1.74378	3.90126	3.46077	4.96696	0	0	0	5.28547	8.75103	4.09913	0	0	0	6.95076	4.62033	5.63543	6.66673	0	0	0	3.74822	3.4282	0	0	0	3.62382	3.99147	5.75152	0	0	0	0	0	0	0	0	0	0	0	0	0	0	0	0	0	0	0	0	0	1.536	0	0	0	0	0	0	3.83416	0	0	0	0	0	0	0	0	0	0	0	0	0	0	0	0	7.26505	0	0
C8_S56_L004_contig_1378	0	0	0	0	0	0	0	0	0	0	0	0	0	0	0	0	0	3.25503	0	0	0	4.47897	0	0	0	0	0	0	0	0	0	0	0	0	0	0	0	0	5.53161	0	3.46399	0	9.82061	0	0	1.85169	6.0163	5.82573	5.7363	2.05651	0	3.00355	7.08713	8.83349	9.93422	0	0	2.41615	4.79971	4.61178	4.68629	2.75141	0	2.28006	4.38822	5.80595	7.13149	0	0	0	4.58786	4.48107	6.48653	0	0	0	2.35662	2.85379	1.87383	0	0	0	0	8.08128	3.36102	0	0	0	0	6.38757	6.87199	0	0	0	4.49008	7.27375	8.36595	0	0	0	0	0	0	2.51801	0	0	0	0	0	0	0	0	0	0	0	0	0	0	0	0	0	0	0	0	0	0	0	4.36385	0	0	2.79971	0	0	2.59646	0	0	0	0	0	0	0	0	3.14049	0	3.23768
C8_S56_L004_contig_3319	0	0	0	0	0	0	0	0	0	0	0	0	0	0	0	0	0	0	0	0	0	0	0	0	0	0	0	0	0	0	0	0	0	0	0	0	0	0	0	0	0	0	0	0	0	0	0	0	0	0	0	0	0	0	1.6156	0	0	0	2.81308	1.89749	1.97265	0	0	0	1.80985	1.36226	2.21919	0	0	0	0	1.67497	0	0	0	0	0	0	0	0	0	0	0	1.46275	3.04662	2.37505	0	0	0	0	0	0	0	0	0	0	0	0	0	0	0	0	0	0	0	0	0	0	0	0	0	0	0	0	0	0	0	0	0	0	0	0	0	0	0	0	0	0	0	0	0	0	0	0	0	0	0	0	0	0	0	0	0	0	0
C8_S56_L004_contig_1775	0	0	0	0	0	0	0	0	0	0	0	0	0	0	0	0	0	0	0	0	0	0	0	0	0	0	0	0	0	0	0	0	0	0	0	0	0	0	0	0	0	0	0	1.54167	0	0	0	0	0	0	2.63447	0	2.81385	2.46921	2.81837	0	0	0	0	0	0	0	0	0	0	1.78811	1.74559	0	1.54382	0	0	1.47341	0	0	0	0	0	0	0	0	0	0	0	2.10336	0	0	0	0	0	2.20381	1.50043	0	0	0	0	2.59744	1.66957	0	0	0	0	0	0	0	0	0	0	0	0	0	0	0	0	0	0	0	0	0	0	0	0	0	0	0	0	0	0	0	0	0	0	0	0	0	0	0	0	0	0	0	0	0	0	0	0
C8_S56_L004_contig_2578	0	0	0	0	0	0	0	0	0	0	0	0	0	0	0	0	0	0	0	0	0	0	0	0	0	0	0	0	0	0	0	0	0	0	0	0	0	0	0	0	0	0	0	0	0	0	6.30482	4.74132	4.26399	0	0	0	8.26835	7.34894	7.94801	0	0	0	1.75892	0	0	0	0	0	3.26442	2.8124	3.84748	0	0	0	2.45856	3.0403	3.5282	0	0	0	2.04343	1.92111	0	0	0	0	0	7.545	0	0	0	0	0	3.88512	5.36612	0	0	0	4.49375	4.9377	5.80272	0	0	0	0	0	0	0	0	0	0	0	0	0	0	0	0	0	0	0	0	0	0	0	0	0	0	0	0	0	0	0	0	0	0	0	0	0	0	0	0	0	0	0	0	0	0	0	0
C8_S56_L004_contig_3223	0	0	0	0	0	0	0	0	0	0	0	0	0	0	0	0	0	0	0	0	0	0	0	0	0	0	0	0	0	0	0	0	0	0	0	0	0	0	0	0	0	0	0	0	0	0	3.92218	4.28759	4.71859	1.8439	0	0	3.07637	2.73926	4.63583	0	0	1.8389	6.62092	5.92197	5.45803	2.1611	1.60204	1.97467	4.23883	4.2975	4.72777	0	0	1.53806	3.39472	3.60037	3.26486	0	0	0	3.23856	5.1288	3.70329	0	0	0	1.57419	2.37323	2.39305	4.1318	0	0	0	1.78659	2.1071	0	0	0	2.52703	2.25099	2.66586	0	0	0	0	0	0	0	0	0	0	0	0	0	0	0	0	0	0	0	0	0	0	0	0	0	0	0	0	0	0	0	0	0	0	0	0	0	0	0	0	0	0	0	0	0	0	0	0
C8_S56_L004_contig_2959	0	0	0	0	0	0	0	0	0	0	0	0	0	0	0	0	0	0	0	0	0	0	0	0	0	0	0	0	0	0	0	0	0	0	0	0	0	0	0	0	0	0	0	0	0	0	0	1.65516	1.57652	3.61506	3.56515	4.10118	0	1.458	1.80483	2.61681	2.8161	3.38674	2.17386	1.88262	0	2.94233	2.53452	2.5017	1.82955	1.84792	1.83343	3.18423	2.38362	4.04626	0	1.54006	1.59181	0	0	0	0	1.39555	0	0	0	0	0	0	0	0	0	0	0	0	0	0	0	0	0	0	0	0	0	0	0	0	0	0	0	0	0	0	0	0	0	0	0	0	0	0	0	0	0	0	0	0	0	0	0	0	0	0	0	0	0	0	0	0	0	0	0	0	0	0	0	0	0	0	0
C8_S56_L004_contig_695	0	0	0	0	0	0	0	0	0	0	0	0	0	0	0	0	0	0	0	0	0	0	0	0	0	0	0	0	0	0	0	0	0	0	0	0	0	0	0	0	0	0	0	0	0	0	2.48099	2.9312	2.53384	1.59554	0	0	2.34743	1.96786	2.50505	0	0	1.65741	5.3959	6.2974	3.70636	2.44057	1.6431	1.71259	2.9461	4.16924	2.67088	1.30987	0	0	2.37034	2.72867	3.07548	0	0	0	2.07621	3.683	2.03899	0	0	0	0	0	1.53691	1.57444	0	0	0	2.14957	0	0	0	0	1.54989	1.65385	2.13192	0	0	0	0	0	0	0	0	0	0	0	0	0	0	0	0	0	0	0	0	0	0	0	0	0	0	0	0	0	0	0	0	0	0	0	0	0	0	0	0	0	0	0	0	0	0	0	0
C8_S56_L004_contig_2854	0	0	0	0	0	0	0	0	0	0	0	0	0	0	0	0	0	0	0	0	0	0	0	0	0	0	0	0	0	0	0	0	0	0	0	0	0	0	0	0	0	0	0	0	0	0	2.554	2.84967	7.73189	0	0	0	3.67178	5.84	5.88877	0	0	0	6.39175	6.08611	4.08797	0	0	0	6.15639	4.92933	3.45567	0	0	0	3.53592	2.7836	5.63415	0	0	0	3.82084	5.31893	2.658	0	0	0	1.9825	7.81957	1.90157	2.31571	0	0	0	3.69798	2.58098	0	0	0	4.08416	2.88154	6.091	0	0	0	0	0	0	0	0	0	0	0	0	0	0	0	0	0	0	0	0	0	0	0	0	0	0	0	0	0	0	0	0	0	0	0	0	0	0	0	0	0	0	0	0	0	0	0	0
C8_S56_L004_contig_2276	0	0	0	0	0	0	0	0	0	0	0	0	0	0	0	0	0	0	0	0	0	0	0	0	0	0	0	0	0	0	0	0	0	0	0	0	0	0	0	0	0	0	0	0	0	0	3.19476	3.62586	3.05658	0	0	0	2.79191	9.53019	4.79255	0	0	0	0	0	0	0	0	0	3.83636	3.21532	4.81913	0	0	0	2.69494	3.2845	2.97574	0	0	0	0	0	0	0	0	0	0	2.71282	0	0	0	0	0	1.86285	3.00333	0	0	0	2.36692	2.71893	2.906	0	0	0	0	0	0	0	0	0	0	0	0	0	0	0	0	0	0	0	0	0	0	0	0	0	0	0	0	0	0	0	0	0	0	0	0	0	0	0	0	0	0	0	0	0	0	0	0
C8_S56_L004_contig_2766	0	0	0	0	0	0	0	0	0	0	0	0	0	0	0	0	0	0	0	0	0	0	0	0	0	0	0	0	0	0	0	0	0	0	0	0	0	0	0	0	0	0	0	0	0	0	1.68599	0	0	0	0	0	0	2.57923	2.33125	0	0	0	2.01626	1.59314	0	0	0	0	2.04626	1.59639	2.30645	0	0	0	0	2.04765	0	0	0	0	2.57501	0	1.96227	0	0	0	0	3.04163	1.55118	0	0	0	0	0	1.59753	0	0	0	1.75339	1.79576	2.41288	0	0	0	0	0	0	0	0	0	0	0	0	0	0	0	0	0	0	0	0	0	0	0	0	0	0	0	0	0	0	0	0	0	0	0	0	0	0	0	0	0	0	0	0	0	0	0	0
C8_S56_L004_contig_1028	0	0	0	0	0	0	0	0	0	0	0	0	0	0	0	0	0	0	0	0	0	0	0	0	0	0	0	0	0	0	0	0	0	0	0	0	0	0	0	0	0	0	0	0	0	0	3.89777	2.06845	2.58977	0	0	0	3.3042	3.22871	3.29368	0	0	0	4.63894	4.83346	3.11017	0	0	0	2.01308	1.89744	2.36446	0	0	0	2.09436	2.29749	1.58265	0	0	0	3.50882	4.21927	3.66294	0	0	0	2.28648	3.086	2.79058	2.35196	0	0	0	2.16861	2.75532	0	0	0	2.23078	2.62346	3.20661	0	0	0	0	0	0	0	0	0	0	0	0	0	0	0	0	0	0	0	0	0	0	0	0	0	0	0	0	0	0	0	0	0	0	0	0	0	0	0	0	0	0	0	0	0	0	0	0
C8_S56_L004_contig_728	0	0	0	0	0	0	0	0	0	0	0	0	0	0	0	0	0	0	0	0	0	0	0	0	0	0	0	0	0	0	0	0	0	0	0	0	0	0	0	0	0	0	0	0	0	0	2.08978	0	1.77247	0	0	0	2.74045	3.31067	5.77964	0	0	0	0	2.83345	0	0	0	0	0	0	1.45848	0	0	0	0	0	1.77318	0	0	0	1.80709	2.74933	1.53121	0	0	0	0	2.26144	0	0	0	0	0	1.99776	2.05444	0	0	0	2.5643	1.8852	2.97444	0	0	0	0	0	0	0	0	0	0	0	0	0	0	0	0	0	0	0	0	0	0	0	0	0	0	0	0	0	0	0	0	0	0	0	0	0	0	0	0	0	0	0	0	0	0	0	0
C8_S56_L004_contig_1711	0	0	0	0	0	0	0	0	0	0	0	0	0	0	0	0	0	0	0	0	0	0	0	0	0	0	0	0	0	0	2.79287	0	0	1.69532	0	0	0	0	0	0	0	0	0	0	1.84701	0	7.06761	6.91364	7.47504	1.49209	1.57633	1.54022	8.42326	9.68915	12.864	1.71179	0	2.58908	6.50166	8.28139	6.51449	1.79612	1.76625	1.45475	5.38544	6.28821	6.16111	1.38649	0	0	6.13911	8.51351	9.86884	0	0	0	6.23748	8.87387	5.07848	0	0	0	2.1547	8.07613	3.25306	3.30485	0	0	0	7.24519	6.90536	0	0	0	7.62487	8.07743	9.55199	0	0	0	0	0	1.57763	2.84977	0	0	22.2338	1.9746	0	0	0	0	0	0	1.52309	0	0	0	6.43211	0	0	0	0	0	0	2.61829	0	3.77161	0	0	47.7541	0	1.76301	0	0	0	0	0	0	0	0	0	13.8957	0	0
C8_S56_L004_contig_774	0	0	0	0	0	0	0	0	0	0	0	0	0	0	0	0	0	0	0	0	0	0	0	0	0	0	0	0	0	0	0	0	0	0	0	0	0	0	0	0	0	0	0	0	1.78278	0	22.7955	18.2997	22.7767	1.70361	1.76501	0	22.8975	23.2858	30.9618	0	0	1.6229	5.63775	4.02984	3.3223	0	0	0	9.71933	8.00548	11.9504	0	0	0	9.57939	9.1106	8.93577	0	0	0	4.77955	3.84151	1.92358	0	0	0	0	13.0025	0	1.59287	0	0	0	7.22589	10.1575	0	0	0	9.92638	10.3755	10.8541	0	0	0	0	0	0	0	0	0	0	0	0	0	0	0	0	0	0	0	0	0	0	0	0	0	0	0	0	0	0	0	0	0	0	0	0	0	0	0	0	0	0	0	0	0	1.78357	0	0
C8_S56_L004_contig_2335	0	0	0	0	0	0	0	0	0	0	0	0	0	0	0	0	0	0	0	0	0	0	0	0	0	0	0	0	0	0	0	0	0	0	0	0	0	0	0	0	0	0	0	0	0	0	2.81359	2.66599	2.8003	0	1.84921	1.50021	2.21151	1.8138	3.01074	2.21629	2.04275	2.21151	3.73479	4.0319	2.28871	2.57784	2.73703	2.2685	3.12835	2.22044	2.65483	0	1.71119	0	2.19332	2.50606	2.90812	0	0	0	1.9563	2.78562	0	0	0	0	0	1.62495	0	0	0	0	0	1.56242	0	0	0	0	0	0	0	0	0	0	0	0	0	0	0	0	0	0	0	0	0	0	0	0	0	0	0	0	0	0	0	0	0	0	0	0	0	0	0	0	0	0	0	0	0	0	0	0	0	0	0	0	0	0	0
C8_S56_L004_contig_3240	0	0	0	0	0	0	0	0	0	0	0	0	0	0	0	0	0	0	0	0	0	0	0	0	0	0	0	0	0	0	0	0	0	0	0	0	0	0	0	0	0	0	0	0	0	0	0	1.57441	0	3.16618	2.19296	2.29671	0	0	1.70219	2.13039	1.98402	2.59201	3.59885	3.63051	3.59518	3.28542	3.01463	3.10256	1.55221	1.74622	1.85825	2.23128	1.6683	2.27302	1.43529	1.72803	1.7574	0	0	0	1.66273	2.05793	2.16837	0	0	0	0	0	1.58812	1.36196	0	0	0	0	0	0	0	0	0	0	0	0	0	0	0	0	0	0	0	0	0	0	0	0	0	0	0	0	0	0	0	0	0	0	0	0	0	0	0	0	0	0	0	0	0	0	0	0	0	0	0	0	0	0	0	0	0	0	0
C8_S56_L004_contig_772	0	0	0	0	0	0	0	0	0	0	0	0	0	0	0	0	0	0	0	0	0	0	0	0	0	0	0	0	0	0	0	0	0	0	0	0	0	0	0	0	0	0	0	0	0	0	3.65102	3.70522	3.61258	0	0	0	5.60884	4.52891	5.14293	0	0	0	0	0	0	0	0	0	3.42396	5.21146	3.1503	0	0	0	3.97037	4.41544	4.63698	0	0	0	0	2.68589	0	0	0	0	0	3.97802	0	0	0	0	0	3.57506	2.87893	0	0	0	4.17032	4.19368	4.82197	0	0	0	0	0	0	0	0	0	0	0	0	0	0	0	0	0	0	0	0	0	0	0	0	0	0	0	0	0	0	0	0	0	0	0	0	0	0	0	0	0	0	0	0	0	0	0	0
C8_S56_L004_contig_3403	0	0	0	0	0	0	0	0	0	0	0	0	0	0	0	0	0	0	0	0	0	0	0	0	0	0	0	0	0	0	0	0	0	0	0	0	0	0	0	0	0	0	0	0	0	0	2.40493	2.91202	2.1942	0	0	0	1.67433	0	2.23398	0	0	0	4.07334	5.35438	3.52998	0	0	0	3.29214	3.6974	5.33374	0	0	0	2.75924	2.92122	3.13725	0	0	0	1.74686	2.98369	0	0	0	0	0	2.04114	0	0	0	0	0	1.69596	2.35532	0	0	0	0	1.7189	2.48223	0	0	0	0	0	0	0	0	0	0	0	0	0	0	0	0	0	0	0	0	0	0	0	0	0	0	0	0	0	0	0	0	0	0	0	0	0	0	0	0	0	0	0	0	0	0	0	0
C8_S56_L004_contig_742	0	0	0	0	0	0	0	0	0	0	0	0	0	0	0	0	0	0	0	0	0	0	0	0	0	0	0	0	0	0	0	0	0	0	0	0	0	0	0	0	0	0	0	0	0	0	0	0	0	0	1.60889	0	0	0	1.46485	0	1.70756	2.69515	1.62728	2.72338	1.4826	1.90935	1.82723	2.00965	0	1.87658	1.51629	1.66487	0	1.64633	1.44899	1.42367	1.81108	0	0	0	0	0	0	0	0	0	0	0	0	0	0	0	0	0	0	0	0	0	0	0	0	0	0	0	0	0	0	0	0	0	18.163	0	0	0	0	0	0	9.57239	0	0	0	0	4.44908	0	0	0	0	0	0	0	0	0	0	0	3.32626	0	0	0	0	0	0	1.86247	0	0	0	0	2.74935	0	0
C8_S56_L004_contig_237	0	0	0	0	0	0	0	0	0	0	0	0	0	0	0	0	0	0	0	0	0	0	0	0	0	0	0	0	0	0	0	0	0	0	0	0	0	0	0	0	0	0	0	0	0	0	0	0	0	0	0	0	0	12.0819	0	0	0	0	1.73861	2.54673	0	0	0	0	0	1.54372	0	0	0	0	0	0	1.53297	0	0	0	0	1.65468	0	0	0	0	0	0	0	0	0	0	0	0	0	0	0	0	0	0	0	0	0	0	0	0	0	0	0	0	0	0	0	0	0	0	0	0	0	0	0	0	0	0	0	0	0	0	0	0	0	0	0	0	0	0	0	0	0	0	0	0	0	0	0	0	0	0	0
C8_S56_L004_contig_3278	0	0	0	0	0	0	0	0	0	0	0	0	0	0	0	0	0	0	0	0	0	0	0	0	0	0	0	0	0	0	0	0	0	0	0	0	0	0	0	0	0	0	0	0	0	0	3.74248	4.8868	4.0599	0	0	0	11.0822	9.89587	17.7103	0	0	0	0	0	0	0	0	0	2.28051	3.24096	3.86552	0	0	0	2.85547	2.34296	3.01202	0	0	0	0	0	0	0	0	0	0	8.03977	0	0	0	0	0	6.3145	6.71741	0	0	0	7.25783	7.91001	7.18561	0	0	0	0	0	0	0	0	0	0	0	0	0	0	0	0	0	0	0	0	0	0	0	0	0	0	0	0	0	0	0	0	0	0	0	0	0	0	0	0	0	0	0	0	0	0	0	0
C8_S56_L004_contig_3405	0	0	0	0	0	0	0	0	0	0	0	0	0	0	0	0	0	0	0	0	0	0	0	0	0	0	0	0	0	0	0	0	0	0	0	0	0	0	0	0	0	0	0	0	0	0	4.97685	4.60422	4.41868	0	0	0	4.74957	4.12273	5.26419	0	0	0	17.506	4.31604	41.4812	0	0	0	4.45658	3.91404	4.22822	0	0	0	6.39275	3.28802	4.12683	0	0	0	12.825	3.36705	33.9199	0	0	0	0	4.57093	0	0	0	0	0	3.05817	2.84197	0	0	0	6.24885	3.1509	4.81469	0	0	0	0	0	0	0	0	0	0	0	0	0	0	0	0	0	0	0	0	0	0	0	0	0	0	0	0	0	0	0	0	0	0	0	0	0	0	0	0	0	0	0	0	0	0	0	0
C8_S56_L004_contig_3367	0	0	0	0	0	0	0	0	0	0	0	0	0	0	0	0	0	0	0	0	0	0	0	0	0	0	0	0	0	0	0	0	0	0	0	0	0	0	0	0	0	0	0	0	0	0	13.1359	2.56682	2.0333	0	0	0	2.30118	5.26831	1.96925	0	0	0	0	0	0	0	0	0	2.27065	2.87574	2.27877	0	0	0	1.47781	2.28318	1.62778	0	0	0	0	0	0	0	0	0	0	1.53436	0	0	0	0	0	0	0	0	0	0	0	0	0	0	0	0	0	0	0	0	0	0	0	0	0	0	0	0	0	0	0	0	0	0	0	0	0	0	0	0	0	0	0	0	0	0	0	0	0	0	0	0	0	0	0	0	0	0	0	0	0
C8_S56_L004_contig_3371	0	0	0	0	0	0	0	0	0	0	0	0	0	0	0	0	0	0	0	0	0	0	0	0	0	0	0	0	0	0	0	0	0	0	0	0	0	0	0	0	0	0	0	0	1.59703	0	6.43472	6.34995	5.79701	5.6772	7.76893	6.98028	5.08107	4.21498	7.65434	5.23612	4.85478	7.04634	8.25799	9.75818	11.7234	6.84934	7.07871	11.622	7.11553	6.96446	7.23812	4.92049	4.20259	4.61458	5.67032	6.16132	6.39553	0	0	0	3.07346	6.01362	4.66643	0	0	1.95178	1.78335	4.68262	1.73522	4.3824	0	0	0	3.20602	3.17946	0	0	0	3.41601	3.47012	4.47785	0	0	0	0	0	0	0	0	0	0	0	0	0	0	0	0	0	0	0	0	0	0	0	0	0	0	0	0	0	0	0	0	0	0	0	0	0	0	0	0	0	0	0	0	0	0	0	0
C8_S56_L004_contig_1647	0	0	0	0	0	0	0	0	0	0	0	0	0	0	0	0	0	0	0	0	0	0	0	0	0	0	0	0	0	0	0	0	0	0	0	0	0	0	0	0	0	0	0	0	0	0	0	0	0	0	0	0	1.58277	30.7901	3.14235	0	0	0	0	0	0	0	0	0	0	0	1.47879	0	0	0	1.76236	0	0	0	0	0	0	0	0	0	0	0	0	1.53901	0	0	0	0	0	0	2.81594	0	0	0	5.9391	2.62014	0	0	0	0	0	0	0	0	0	0	0	0	0	0	0	0	0	0	0	0	0	0	0	0	0	0	0	0	0	0	0	0	0	0	0	0	0	0	0	0	0	0	0	0	0	0	0	0	0
C8_S56_L004_contig_3344	0	0	0	0	0	0	0	0	0	0	0	0	0	0	0	0	0	0	0	0	0	0	0	0	0	0	0	0	0	0	0	0	0	0	0	0	0	0	0	0	0	0	0	0	0	0	3.05014	3.68501	2.78546	0	0	0	2.60802	2.26595	3.38395	0	0	0	3.65531	3.37525	2.34088	0	0	0	3.72563	4.57097	4.44601	0	0	0	3.54086	4.08952	4.13947	0	0	0	1.72672	2.53511	0	0	0	0	0	2.33029	0	0	0	0	0	1.93003	1.85242	0	0	0	1.78802	2.22282	3.25432	0	0	0	0	0	0	0	0	0	0	0	0	0	0	0	0	0	0	0	0	0	0	0	0	0	0	0	0	0	0	0	0	0	0	0	0	0	0	0	0	0	0	0	0	0	0	0	0
C8_S56_L004_contig_1617	0	0	0	0	0	0	0	0	0	0	0	0	0	0	0	0	0	0	0	0	0	0	0	0	0	0	0	0	0	0	0	0	0	0	0	0	0	0	0	0	0	0	0	0	0	0	2.12001	0	1.77561	0	0	0	2.75493	3.0617	4.64387	0	0	0	2.22204	3.65412	2.10567	0	0	0	0	0	2.06214	0	0	0	0	1.87077	1.57122	0	0	0	2.85774	4.50673	3.1128	0	0	0	0	3.46789	0	1.52611	0	0	0	2.57513	2.87877	0	0	0	3.41297	2.6543	3.45094	0	0	0	0	0	0	0	0	0	0	0	0	0	0	0	0	0	0	0	0	0	0	0	0	0	0	0	0	0	0	0	0	0	0	0	0	0	0	0	0	0	0	0	0	0	0	0	0
C8_S56_L004_contig_178	0	0	0	0	0	0	0	0	0	0	0	0	0	0	0	0	0	0	0	0	0	0	0	0	0	0	0	0	0	0	0	0	0	0	0	0	0	0	0	0	0	0	0	0	0	0	6.04251	8.15592	5.57384	0	0	0	4.00518	4.49429	6.52707	0	0	0	7.20779	6.70549	6.30729	0	0	0	5.60074	6.27074	9.06302	0	0	0	6.28493	5.48591	5.41977	0	0	0	2.71734	3.84125	1.97516	0	0	0	2.07338	3.86587	2.61926	2.58548	0	0	0	3.01206	3.78461	0	0	0	3.9164	3.17607	4.15301	0	0	0	0	0	0	0	0	0	0	0	0	0	0	0	0	0	0	0	0	0	0	0	0	0	0	0	0	0	0	0	0	0	0	0	0	0	0	0	0	0	0	0	0	0	0	0	0
C8_S56_L004_contig_3072	0	0	0	0	0	0	0	0	0	0	0	0	0	0	0	0	0	0	0	0	0	0	0	0	0	0	0	0	0	0	13.4933	0	0	0	0	0	0	0	0	0	0	0	0	0	0	0	0	1.98352	0	0	0	0	0	0	1.58814	0	0	0	2.8633	2.71719	2.18711	0	0	0	1.88544	1.66586	2.25466	0	0	0	0	2.05323	1.56381	0	0	0	0	1.76785	0	0	0	0	0	0	0	0	0	0	0	0	0	0	0	0	0	0	0	0	0	0	0	0	0	0	0	0	0	0	0	0	0	0	0	0	0	0	0	0	0	0	0	0	0	0	0	0	0	0	0	0	0	0	0	0	0	0	0	0	0	0	0	0	0	0	0
C8_S56_L004_contig_1421	0	0	0	0	0	0	0	0	0	0	0	0	0	0	0	0	0	0	0	0	0	0	0	0	0	0	0	0	0	0	0	0	0	0	0	0	0	0	0	0	0	0	0	0	0	0	4.33506	3.88465	3.33058	0	0	0	4.66441	7.89906	4.51489	0	0	0	1.6088	0	1.34868	0	0	0	3.36888	1.50962	3.77335	0	0	0	3.82228	3.07968	2.94474	0	0	0	0	0	0	0	0	0	0	2.32891	0	0	0	0	0	0	2.23307	0	0	0	4.50857	1.67091	2.6312	0	0	0	0	0	0	0	0	0	0	0	0	0	0	0	0	0	0	0	0	0	0	0	0	4.97303	0	0	0	2.57911	0	0	0	0	0	0	0	0	0	0	0	0	1.96354	0	0	0	0	0	0
C8_S56_L004_contig_2198	0	0	0	0	0	0	0	0	0	0	0	0	0	0	0	0	0	0	0	0	0	0	0	0	0	0	0	0	0	0	0	0	0	0	0	0	0	0	0	0	0	0	0	0	0	0	3.50326	5.01109	2.8	0	0	0	2.5733	2.60305	3.66146	0	0	0	0	0	0	0	0	0	1.98138	1.64033	2.74646	0	0	0	2.40197	3.69167	2.18161	0	0	0	0	0	0	0	0	0	0	2.05524	0	0	0	0	0	0	1.63094	0	0	0	0	2.71648	1.82403	0	0	0	0	0	0	0	0	0	0	0	0	0	0	0	0	0	0	0	0	0	0	0	0	0	0	0	0	0	0	0	0	0	0	0	0	0	0	0	0	0	0	0	0	0	0	0	0
C8_S56_L004_contig_2530	0	0	0	0	0	0	0	0	0	0	0	0	0	0	0	0	0	0	0	0	0	0	0	0	0	0	0	0	0	0	0	0	0	0	0	0	0	0	0	0	0	0	0	0	0	0	1.54957	1.91484	1.83866	0	0	0	0	1.34073	2.34795	0	0	0	2.05299	2.06501	0	0	0	0	1.73939	1.4976	1.52961	0	0	0	0	0	0	0	0	0	0	0	0	0	0	0	0	0	0	0	0	0	0	0	0	0	0	0	0	0	0	0	0	0	0	0	0	0	0	0	0	0	0	0	0	0	0	0	0	0	0	0	0	0	0	0	0	0	0	0	0	0	0	0	0	0	0	0	0	0	0	0	0	0	0	0	0	0	0
C8_S56_L004_contig_3140	0	0	0	0	0	0	0	0	0	0	0	0	0	0	0	0	0	0	0	0	0	0	0	0	0	0	0	0	0	0	0	0	0	0	0	0	0	0	0	0	0	0	0	0	0	0	2.3766	2.96169	3.34385	0	0	0	2.70085	2.53487	3.56488	0	0	0	0	0	0	0	0	0	2.84464	2.83121	3.26179	0	0	0	2.45565	2.59405	2.59944	0	0	0	0	0	0	0	0	0	0	2.73705	0	0	0	0	0	1.97842	2.17313	0	0	0	2.50514	2.13752	2.93077	0	0	0	0	0	0	0	0	0	0	0	0	0	0	0	0	0	0	0	0	0	0	0	0	0	0	0	0	0	0	0	0	0	0	0	0	0	0	0	0	0	0	0	0	0	0	0	0
C8_S56_L004_contig_1343	0	0	0	0	0	0	0	0	0	0	0	0	0	0	0	0	0	0	0	0	0	0	0	0	0	0	0	0	0	0	0	0	0	0	0	0	0	0	0	0	0	0	0	0	0	0	2.98097	2.96406	3.86557	0	0	0	3.23646	2.52395	3.65856	0	0	0	0	0	0	0	0	0	1.8127	3.26021	2.98929	0	0	0	1.84608	1.99892	2.59037	0	0	0	0	0	0	0	0	0	0	1.84836	0	0	0	0	0	2.15084	1.74993	0	0	0	1.84506	1.59248	2.89803	0	0	0	0	0	0	0	0	0	0	0	0	0	0	0	0	0	0	0	0	0	0	0	0	0	0	0	0	0	0	0	0	0	0	0	0	0	0	0	0	0	0	0	0	0	0	0	0
C8_S56_L004_contig_2349	0	0	0	0	0	0	0	0	0	0	0	0	0	0	0	0	0	0	0	0	0	0	0	0	0	0	0	0	0	0	0	0	0	0	0	0	0	0	0	0	0	0	0	0	0	0	14.1804	17.5292	16.7984	0	0	0	12.2716	12.5918	22.7262	0	0	0	6.67967	3.54953	5.31709	0	0	0	16.6219	15.1903	16.3644	0	0	0	16.7433	22.58	15.7147	0	0	0	3.55255	3.79693	1.89094	0	0	0	0	9.86942	3.39836	2.02217	0	0	0	7.81075	6.61395	0	0	0	8.2053	10.913	8.01821	0	0	0	0	0	0	0	0	0	0	0	0	0	0	0	0	0	0	0	0	0	0	0	0	0	0	0	0	0	0	0	0	0	0	0	0	0	0	0	0	0	0	0	0	0	0	0	0
C8_S56_L004_contig_1874	0	0	0	0	0	0	0	0	0	0	0	0	0	0	0	0	0	0	0	0	0	0	0	0	0	0	0	0	0	0	0	0	0	0	0	0	0	0	0	0	0	0	0	0	0	0	2.47519	2.25738	2.32188	0	0	0	1.55413	1.73749	2.34943	0	0	0	1.65547	0	0	0	0	0	2.77174	2.56169	2.96022	0	0	0	2.55823	2.16645	2.52566	0	0	0	0	0	0	0	0	0	0	0	0	0	0	0	0	0	0	0	0	0	0	0	1.73924	0	0	0	0	0	0	0	0	0	0	0	0	0	0	0	0	0	0	0	0	0	0	0	0	0	0	0	0	0	0	0	0	0	0	0	0	0	0	0	0	0	0	0	0	0	0	0	0
C8_S56_L004_contig_2352	0	0	0	0	0	0	0	0	0	0	0	0	0	0	0	0	0	0	0	0	0	0	0	0	0	0	0	0	0	0	0	0	0	0	0	0	0	0	0	0	0	0	0	0	0	0	2.44226	2.73389	2.41621	0	0	0	2.34322	2.48002	3.18541	0	0	0	2.09298	2.21038	0	0	0	0	2.78416	2.15209	3.6104	0	0	0	2.21052	2.2264	2.18751	0	0	0	1.4331	1.63956	0	0	0	0	0	2.11622	0	0	0	0	0	1.47788	1.91354	0	0	0	1.89866	1.66162	2.13846	0	0	0	0	0	0	0	0	0	0	0	0	0	0	0	0	0	0	0	0	0	0	0	0	0	0	0	0	0	0	0	0	0	0	0	0	0	0	0	0	0	0	0	0	0	0	0	0
C8_S56_L004_contig_37	0	0	0	0	0	0	0	0	0	0	0	0	0	0	0	0	0	0	0	0	0	0	0	0	0	0	0	0	0	0	0	0	0	0	0	0	8.59774	0	0	0	0	0	0	0	0	0	5.45729	3.0843	3.23956	0	0	0	3.68732	7.20865	6.42088	0	0	0	1.44099	2.59394	4.44955	0	0	0	2.95666	4.40904	3.22801	0	0	0	2.31358	3.01318	2.6515	0	0	0	0	2.05287	2.10596	0	0	0	0	3.37412	0	0	0	0	0	2.12063	2.22101	0	0	0	2.29086	2.71807	2.94244	0	0	0	0	0	0	0	0	0	0	0	0	0	0	0	0	0	0	0	0	0	0	0	0	0	0	0	0	0	0	0	0	0	0	0	0	0	0	0	0	0	0	0	0	0	0	0	0
C8_S56_L004_contig_2251	0	0	0	0	0	0	0	0	0	0	0	0	0	0	0	0	0	0	0	0	0	0	0	0	0	0	0	0	0	0	0	0	0	0	0	0	0	0	0	0	0	0	0	0	0	0	1.98065	0	1.60433	0	0	0	3.73447	2.97413	4.37157	0	0	0	0	0	0	0	0	0	0	0	0	0	0	0	0	0	0	0	0	0	0	0	0	0	0	0	0	3.65048	0	0	0	0	0	2.19359	2.48161	0	0	0	2.65704	2.89811	2.85937	0	0	0	0	0	0	0	0	0	0	0	0	0	0	0	0	0	0	0	0	0	0	0	0	0	0	0	0	0	0	0	0	0	0	0	0	0	0	0	0	0	0	0	0	0	0	0	0
C8_S56_L004_contig_418	0	0	0	0	0	0	0	0	0	0	0	0	0	0	0	0	0	0	0	0	0	0	0	0	0	0	0	0	0	0	0	0	0	0	0	0	0	0	0	0	0	0	0	0	0	0	2.46132	2.5038	1.78217	0	0	0	2.09583	2.39045	2.59632	0	0	0	0	0	0	0	0	0	0	0	0	0	0	0	0	0	1.54582	0	0	0	0	0	0	0	0	0	0	0	0	0	0	0	0	0	0	0	0	0	0	0	0	0	0	0	0	0	0	0	0	0	0	4.3035	0	0	0	0	0	0	0	0	0	0	0	0	0	0	0	0	0	2.64455	0	0	0	0	0	0	0	0	0	0	0	0	0	0	0	0	1.95328	0	0
C8_S56_L004_contig_1266	0	0	0	0	0	0	0	0	0	0	0	0	0	0	0	0	0	0	0	0	0	0	0	0	0	0	0	0	0	0	0	0	0	0	0	0	0	0	0	0	0	0	0	0	0	0	0	0	0	0	0	0	2.31238	2.31118	2.73522	0	0	0	0	2.04585	0	0	0	0	0	0	0	0	0	0	0	0	0	0	0	0	0	1.93978	0	0	0	0	0	2.44883	0	0	0	0	0	1.68948	1.65065	0	0	0	0	0	1.93934	0	0	0	0	0	0	0	0	0	0	0	0	0	0	0	0	0	0	0	0	0	0	0	0	0	0	0	0	0	0	0	0	0	0	0	0	0	0	0	0	0	0	0	0	0	0	0	0
C8_S56_L004_contig_2169	0	0	0	0	0	0	0	0	0	0	0	0	0	0	0	0	0	0	0	0	0	0	0	0	0	0	0	0	0	0	0	0	0	0	0	0	0	0	0	0	0	0	0	0	0	0	1.64636	1.96892	0	0	0	0	1.9556	1.86711	2.45139	0	0	0	0	1.75113	0	0	0	0	1.49447	0	1.72597	0	0	0	0	0	0	0	0	0	2.53747	1.80098	2.01402	0	0	0	0	0	0	0	0	0	0	0	0	0	0	0	0	0	0	0	0	0	0	0	0	0	0	0	0	0	0	0	0	0	0	0	0	0	0	0	0	0	0	0	0	0	0	0	0	0	0	2.62455	0	0	0	1.46728	0	0	0	0	0	0	0	0	0	0	0
C8_S56_L004_contig_3115	0	0	0	0	0	0	0	0	0	0	0	0	0	0	0	0	0	0	0	0	0	0	0	0	0	0	0	0	0	0	0	0	0	0	0	0	0	0	0	0	0	0	0	0	0	0	3.27879	3.09292	3.53105	0	0	0	1.93804	2.08419	2.43227	0	0	0	3.85568	4.98262	3.02319	0	0	0	3.63066	3.71733	4.37689	0	0	0	3.44299	3.41438	3.43264	0	0	0	0	2.68543	1.43165	0	0	0	0	2.01765	0	0	0	0	0	1.83682	1.86797	0	0	0	2.13324	1.84489	2.33407	0	0	0	0	0	0	0	0	0	0	0	0	0	0	0	0	0	0	0	0	0	0	0	0	0	0	0	0	0	0	0	0	0	0	0	0	0	0	0	0	2.17572	0	0	0	0	0	0	0
C8_S56_L004_contig_1158	0	0	0	0	0	0	0	0	0	0	0	0	0	0	0	0	0	0	0	0	0	0	0	0	0	0	0	0	0	0	0	0	0	0	0	0	0	0	0	0	0	0	0	0	0	0	5.4994	7.63008	5.19312	0	0	0	4.56157	4.16995	6.8984	0	0	0	9.17339	16.0601	9.05091	0	0	0	7.70194	8.38965	8.40898	0	0	0	5.88082	7.183	9.8398	0	0	0	4.55532	8.55269	3.71847	0	0	0	3.17484	5.68781	2.1751	2.06294	0	0	0	4.59926	3.82711	0	0	0	3.30741	4.26512	6.81345	0	0	0	0	0	0	0	0	0	0	0	0	0	0	0	0	0	0	0	0	0	0	0	0	0	0	0	0	0	0	0	0	0	0	0	0	0	0	0	0	0	0	0	0	0	0	0	0
C8_S56_L004_contig_2489	0	0	0	0	0	0	0	0	0	0	0	0	0	0	0	0	0	0	0	0	0	0	0	0	0	0	0	0	0	0	0	0	0	0	0	0	0	0	0	0	0	0	0	0	0	0	1.69314	0	0	0	0	0	2.44569	1.45918	2.33285	0	0	0	0	0	0	0	0	0	0	0	1.46659	0	0	0	0	0	0	0	0	0	0	0	0	0	0	0	0	1.70653	0	0	0	0	0	0	1.77345	0	0	0	1.77356	0	1.36217	0	0	0	0	0	0	0	0	0	0	0	0	0	0	0	0	0	0	0	0	0	0	0	0	0	0	0	0	0	0	0	0	0	0	0	0	0	0	0	0	0	0	0	0	0	0	0	0
C8_S56_L004_contig_35	0	0	0	0	0	0	0	0	0	0	0	0	0	0	0	0	0	0	0	0	0	0	0	0	0	0	0	0	0	0	0	0	0	0	0	0	0	0	0	0	0	0	0	0	0	0	39.222	44.0519	40.8916	0	0	0	35.5153	31.5017	45.5904	0	0	0	30.9225	16.4113	7.75135	0	0	0	52.4847	35.8088	45.8592	0	0	0	31.9006	35.0364	29.4811	0	0	0	25.6713	16.4688	6.57246	0	0	0	4.83806	48.3687	5.69514	6.80964	0	0	0	22.5932	27.5608	0	0	0	24.2973	28.0164	28.2706	0	0	0	0	0	0	0	0	0	0	0	0	0	0	0	0	0	0	0	0	0	0	0	0	0	0	0	0	0	0	0	0	0	0	0	0	0	0	0	0	0	0	0	0	0	0	0	0
C8_S56_L004_contig_2114	0	0	0	0	0	0	0	0	0	0	0	0	0	0	0	0	0	0	0	0	0	0	0	0	0	0	0	0	0	0	0	0	0	0	0	0	0	0	0	0	0	0	0	0	0	0	0	2.13357	0	0	0	0	0	0	1.57463	0	0	0	3.75967	4.20507	3.10597	0	0	0	1.85502	2.14521	2.12098	0	0	0	1.87729	1.9634	2.25204	0	0	0	0	2.01771	0	0	0	0	0	1.46868	1.51154	2.04959	0	0	0	0	0	0	0	0	0	0	0	0	0	0	0	0	0	0	0	0	0	0	0	0	0	0	0	0	0	0	0	0	0	0	0	0	0	0	0	0	0	0	0	0	0	0	0	0	0	0	0	0	0	0	0	0	0	0	0
C8_S56_L004_contig_3316	0	0	0	0	0	0	0	0	0	0	0	0	0	0	0	0	0	0	0	1.64017	0	0	0	0	0	0	0	0	0	0	0	0	0	0	0	0	0	0	0	0	2.18596	0	0	0	0	0	0	1.84554	0	1.63333	2.82613	0	0	0	0	1.59554	1.71907	1.82624	2.13868	2.23856	0	2.52521	2.10228	1.87588	0	1.66028	0	1.90258	1.61545	2.43427	1.50342	1.33397	2.15767	0	0	0	0	0	0	0	0	0	0	0	0	0	0	0	0	0	0	0	0	0	0	0	1.86392	0	0	0	0	0	0	0	2.01578	0	0	0	0	0	0	0	0	0	0	0	0	0	0	0	0	0	0	0	0	0	0	0	3.51465	0	22.1519	0	0	0	0	0	0	5.18652	0	0	0	0	0	0	0
C8_S56_L004_contig_3401	0	0	0	0	0	0	0	0	0	0	0	0	0	0	0	0	0	0	0	0	0	0	0	0	0	0	0	0	0	0	0	0	0	0	0	0	0	0	0	0	0	0	0	0	0	0	15.6985	18.8773	17.4551	3.03922	1.47273	1.58582	13.1177	10.9604	14.25	3.56576	1.49442	1.7171	33.6948	28.596	38.4497	16.8409	2.25009	2.16929	20.9367	27.1432	21.6892	0	0	1.5219	13.7017	21.1543	20.7447	0	0	0	13.1962	18.1507	11.2664	1.54687	0	0	19.4179	10.4547	23.6974	25.2736	0	0	0	11.238	8.39097	0	0	0	8.96989	9.6907	14.3602	0	0	0	0	0	0	0	0	0	0	0	0	0	0	0	0	0	0	0	0	0	0	0	0	0	0	0	0	0	0	0	0	0	0	0	0	0	0	0	0	0	0	0	0	0	0	0	0
C8_S56_L004_contig_3341	0	0	0	0	0	0	0	0	0	0	0	0	0	0	0	0	0	0	0	0	0	0	0	0	0	0	0	0	0	0	0	0	0	0	0	0	0	0	0	0	0	0	0	0	1.48123	0	0	0	0	0	1.78564	3.54258	1.69173	2.99243	2.56583	0	0	0	0	1.81705	0	0	0	0	0	0	0	0	0	0	3.524	0	0	0	0	0	0	0	0	0	0	0	0	1.7387	0	0	0	0	0	0	1.50873	0	0	0	4.27239	0	2.41301	0	0	0	0	0	2.18664	1.68596	0	0	0	0	0	4.4469	0	0	0	0	10.813	0	0	0	0	0	0	0	0	0	0	0	4.35575	5.09883	0	0	0	0	0	12.3276	0	0	0	0	5.84087	18.1628	0	0	0	0	0
C8_S56_L004_contig_3323	0	0	0	0	0	0	0	0	0	0	0	0	0	0	0	0	0	0	0	0	0	0	0	0	0	0	0	0	0	0	0	0	0	0	0	0	0	0	0	0	0	0	0	0	0	0	0	1.49739	0	0	0	0	0	0	1.41607	0	0	0	2.01791	3.09152	2.16613	0	0	0	1.68369	1.94777	1.87419	0	0	0	0	1.64802	1.81336	0	0	0	0	0	0	0	0	0	0	0	0	0	0	0	0	0	0	0	0	0	0	0	0	0	0	0	0	0	0	0	0	0	0	0	0	0	0	0	0	0	0	0	0	0	0	0	0	0	0	0	0	2.39623	0	0	0	0	0	0	0	0	0	0	0	0	0	2.63161	0	0	0	0	0
C8_S56_L004_contig_2038	0	0	0	0	0	0	0	0	0	0	0	0	0	0	0	0	0	0	0	0	0	0	0	0	0	0	0	2.98617	0	0	0	0	0	0	0	0	0	0	0	0	0	0	0	0	0	0	3.31852	3.19546	3.50248	0	0	1.48632	2.87363	3.03819	4.87273	0	0	1.56533	6.69193	6.9164	4.58375	0	0	0	3.18095	4.39753	4.04255	0	0	0	3.31243	3.81777	3.29695	0	0	0	5.24665	4.72854	4.18884	0	0	0	3.6057	3.83709	5.57878	5.06044	0	0	0	2.04699	2.99684	0	0	0	2.37709	2.48963	3.69974	0	0	0	0	0	0	0	0	0	0	0	0	0	0	0	0	0	0	0	0	0	0	0	0	0	0	0	0	0	0	0	0	0	0	0	0	0	0	0	1.84611	0	0	0	0	0	0	0	0
C8_S56_L004_contig_1599	0	0	0	0	0	0	0	0	0	0	0	0	0	0	0	0	0	0	0	0	0	0	0	0	0	0	0	0	0	0	0	0	0	0	0	0	0	0	0	0	0	0	0	0	0	0	2.8482	2.45176	3.45772	4.01437	2.91278	5.16695	4.16022	4.90941	3.4838	0	2.23173	3.38073	1.9932	0	0	0	0	1.91923	2.31608	4.51795	4.19002	0	1.88241	2.82969	1.72844	2.69787	0	0	0	0	0	0	0	0	0	0	0	1.94475	0	0	0	0	0	3.72739	2.15145	0	0	0	0	2.16982	1.62453	0	0	0	0	0	0	0	0	0	0	0	0	0	0	0	0	0	0	0	0	0	0	0	0	0	0	0	0	0	0	0	0	0	0	0	0	0	0	0	0	3.67838	0	0	0	0	0	0	0
C8_S56_L004_contig_599	0	0	0	0	0	0	0	0	0	0	0	0	0	0	0	4.51533	0	0	0	0	0	0	0	0	0	0	0	0	0	0	0	0	0	0	0	0	0	0	0	0	0	0	0	4.08723	4.57463	4.39917	2.32128	2.61992	2.74959	3.46781	4.52772	4.85093	6.4735	5.58519	8.08255	1.92354	0	2.45512	0	0	0	0	1.70766	0	0	0	2.67283	0	0	2.7827	0	0	0	2.08662	0	0	0	1.72725	0	0	0	0	0	4.85002	0	0	0	0	0	3.13515	4.605	0	0	2.23396	3.89653	3.39775	4.21426	0	0	0	0	0	0	0	0	0	0	1.72502	0	0	0	0	0	0	0	0	0	0	0	0	0	0	0	0	0	0	0	0	0	0	0	0	0	0	0	0	0	0	0	0	0	0	0	11.3823	0
C8_S56_L004_contig_115	0	0	0	0	0	0	0	0	0	0	0	0	0	0	0	0	0	0	0	0	0	0	0	0	0	0	0	0	0	0	0	0	0	0	0	0	0	0	0	0	0	0	0	0	0	0	9.70285	14.3963	7.1086	0	0	0	9.35328	12.5871	9.2856	0	0	0	17.185	9.43752	4.68909	0	0	0	7.66079	7.26189	16.5769	0	0	0	12.5612	9.38359	12.562	0	0	0	8.76286	5.41603	1.99133	0	0	0	2.4785	5.78576	3.30736	2.60469	0	0	0	3.80015	8.19301	0	0	0	7.76487	6.30866	9.81406	0	0	0	0	0	0	0	0	0	0	0	0	0	0	0	0	0	0	0	0	0	0	0	0	0	0	0	0	0	0	0	0	0	0	0	0	0	0	0	0	0	0	0	0	0	0	0	0
C8_S56_L004_contig_3204	0	0	0	0	0	0	0	0	0	0	0	0	0	0	0	0	0	0	0	0	0	0	0	0	0	0	0	0	0	0	0	0	0	0	0	0	0	0	0	0	0	0	0	0	0	0	1.80394	5.17848	1.89726	0	0	0	2.27143	1.4905	4.2235	0	0	0	0	1.49586	0	0	0	0	2.34808	1.89762	2.51325	0	0	0	5.9843	2.53906	1.9917	0	0	0	0	0	0	0	0	0	0	1.60803	0	0	0	0	0	1.34245	0	0	0	0	4.26104	1.73709	1.91239	0	0	0	0	0	0	0	0	0	0	0	0	0	0	0	0	0	0	0	0	0	0	0	0	0	0	0	0	0	0	0	0	0	0	0	0	0	0	0	0	0	0	0	0	0	0	0	0
C8_S56_L004_contig_1405	0	0	0	0	0	0	0	0	0	0	0	0	0	0	0	0	0	0	0	0	0	0	0	0	0	0	0	0	0	0	0	0	0	0	0	0	0	0	0	0	0	0	0	0	0	0	2.73208	3.11417	2.51183	0	0	0	2.2692	1.82903	2.80192	0	0	0	4.49304	4.08411	3.00833	0	0	0	2.26843	2.41021	2.57854	0	0	0	2.02945	2.00589	2.44127	0	0	0	2.27748	3.52984	2.19685	0	0	0	0	0	0	0	0	0	0	0	0	0	0	0	0	0	1.9703	0	0	0	0	0	0	0	0	0	0	0	0	0	0	0	0	0	0	0	0	0	0	0	0	0	0	0	0	2.21097	0	0	0	0	0	0	0	0	0	0	0	0	0	0	0	0	0	0	0
C8_S56_L004_contig_262	0	0	0	0	0	0	0	0	0	0	0	0	0	0	0	0	0	0	0	0	0	0	0	0	0	0	0	0	0	0	0	0	0	0	0	0	0	0	0	0	0	0	0	0	0	0	2.05838	2.79403	2.65061	2.64118	2.98307	3.73982	2.21983	3.76265	2.719	0	0	2.16566	3.38398	2.89711	0	1.76288	1.54639	1.68176	3.13318	1.69901	2.84408	0	0	1.64297	2.56071	2.23204	1.77381	0	0	0	1.55074	1.60943	0	0	0	0	0	2.50014	0	0	0	0	0	0	0	0	0	0	2.19055	1.63199	1.8348	0	0	0	0	0	0	0	0	0	0	0	0	0	0	0	0	0	0	0	0	0	0	0	0	0	0	0	0	0	0	0	0	0	0	0	0	0	0	0	0	0	0	0	0	0	0	0	0
C8_S56_L004_contig_921	0	0	0	0	0	0	0	0	0	0	0	0	0	0	0	0	0	0	0	0	0	0	0	0	0	0	0	0	0	0	0	0	0	0	0	0	0	0	0	0	0	0	0	0	0	0	0	0	2.33998	0	0	0	0	4.50952	1.58457	0	0	0	0	0	0	0	0	0	1.94239	1.80165	4.64587	0	0	0	2.08133	2.08273	3.50374	0	0	0	0	0	0	0	0	0	0	2.33878	0	0	0	0	0	0	3.00598	0	0	0	0	0	2.76787	0	0	0	0	0	0	0	0	0	0	0	0	0	0	0	0	0	0	0	0	0	0	0	0	0	0	0	0	0	0	0	0	0	0	0	0	0	0	0	0	0	0	0	0	0	0	0	0
C8_S56_L004_contig_3382	0	0	0	0	0	0	0	0	0	0	0	0	0	0	0	0	0	0	0	0	0	0	0	0	0	0	0	0	0	0	0	0	0	0	0	0	0	0	0	0	0	0	0	0	0	0	1.7041	2.30503	2.4192	1.97384	2.07102	1.72708	0	0	1.59191	2.36921	1.78377	2.11572	3.29641	3.39228	2.58253	2.85628	2.52379	2.64959	2.38829	2.23501	4.44803	1.75255	1.75589	2.12898	1.97764	1.99262	1.81414	0	0	0	0	2.22603	0	0	0	0	0	0	1.82036	1.9445	0	0	0	0	1.93935	0	0	0	0	0	1.48445	0	0	0	0	0	0	0	0	0	0	0	0	0	0	0	0	0	0	0	0	0	0	0	0	0	0	0	0	0	0	0	0	0	0	0	0	0	0	0	0	0	0	0	0	0	0	0	0
C8_S56_L004_contig_1896	0	0	0	0	0	0	0	0	0	0	0	0	0	0	0	0	0	0	0	0	0	0	0	0	0	0	0	0	0	0	0	0	0	0	0	0	0	0	0	0	0	0	0	0	0	0	0	0	0	0	0	0	3.15017	4.82658	3.76406	0	0	0	0	0	0	0	0	0	0	0	0	0	0	0	0	0	0	0	0	0	0	0	0	0	0	0	0	2.51686	0	0	0	0	0	2.02115	0	0	0	0	2.05741	1.707	1.94311	0	0	0	0	0	0	0	0	0	0	0	0	0	0	0	0	0	0	0	0	0	0	0	0	0	0	0	0	0	0	0	0	0	0	0	0	0	0	0	0	0	0	0	0	0	0	0	0
C8_S56_L004_contig_3373	0	0	0	0	0	0	0	0	0	0	0	0	0	0	0	0	0	0	0	0	0	0	0	0	0	0	0	0	0	0	0	0	0	0	0	0	0	0	0	0	0	0	0	0	0	0	3.41155	3.52081	5.46814	0	0	0	2.27626	1.65599	2.32878	0	0	0	6.98595	23.3823	7.52748	0	0	0	3.40624	4.86812	4.5016	0	0	0	23.6683	3.78559	3.77961	0	0	0	2.48856	13.2465	2.27946	0	0	0	0	1.77489	0	0	0	0	0	1.64978	1.44038	0	0	0	12.7061	1.9018	2.33538	0	0	0	0	0	0	0	0	0	0	0	0	0	0	0	0	0	0	0	0	0	0	0	0	0	0	0	0	0	0	0	0	0	0	0	0	0	0	0	0	0	0	0	0	0	0	0	0
C8_S56_L004_contig_761	0	0	0	0	0	0	0	0	0	0	0	0	0	0	0	0	0	0	0	0	0	0	0	0	0	0	0	0	0	0	0	0	0	0	0	0	0	0	0	0	0	0	0	0	0	0	6.23123	7.62705	6.65111	0	0	0	3.39804	3.65631	5.02927	0	0	0	11.0711	9.64113	10.2521	0	0	0	8.98046	8.85239	8.46638	0	0	0	6.31672	8.65572	8.3872	0	0	0	3.2058	4.81894	3.93532	0	0	0	1.77645	5.49582	2.24625	2.78063	0	0	0	3.90145	4.07022	0	0	0	3.19377	4.43225	6.42167	0	0	9.31817	0	0	0	0	0	0	0	0	0	0	0	0	0	0	0	8.73063	0	0	0	0	0	0	0	10.0131	0	0	0	0	0	0	0	0	0	0	0	0	0	0	0	21.5319	0	0	0	0	0
C8_S56_L004_contig_886	0	0	0	0	0	0	0	0	0	0	0	0	0	0	0	0	0	0	0	0	0	0	0	0	0	0	0	0	0	0	0	0	0	0	0	0	0	0	0	0	0	0	0	0	0	0	1.98733	2.3176	0	0	0	0	1.55046	1.72297	1.81497	0	0	0	1.94344	1.59684	0	0	0	0	2.24387	0	2.29752	0	0	0	2.11242	2.16233	1.69493	0	0	0	0	0	0	0	0	0	0	1.90295	0	0	0	0	0	0	0	0	0	0	0	1.43244	0	0	0	0	0	0	0	0	0	0	0	0	0	0	0	0	0	0	0	0	0	0	0	0	0	0	0	0	0	0	0	0	0	0	0	0	0	0	0	0	0	0	0	0	0	0	0	0	0
C8_S56_L004_contig_863	0	0	0	0	0	0	0	0	0	0	0	0	0	0	0	0	0	0	0	0	0	0	0	0	0	0	0	0	0	0	0	0	0	0	0	0	0	0	0	0	0	0	0	0	0	0	2.0357	2.00539	1.96534	0	0	0	3.43872	3.97209	4.49189	0	0	0	0	0	0	0	0	0	1.97388	1.89369	2.33603	0	0	0	1.7566	1.83068	1.78297	0	0	0	0	0	0	0	0	0	0	3.79904	0	0	0	0	0	2.12945	2.82586	0	0	0	3.31105	2.69429	2.84175	0	0	0	0	0	0	0	0	0	0	0	0	0	0	0	0	0	0	0	0	0	0	0	0	0	0	0	0	0	0	0	0	0	0	0	1.8747	6.67679	0	0	3.48522	0	0	9.58111	0	0	0	0	0
C8_S56_L004_contig_2452	0	0	0	0	0	0	0	0	0	0	0	0	0	0	0	0	0	0	0	0	0	0	0	0	0	0	0	0	0	0	0	0	0	0	0	0	0	0	0	0	0	0	0	0	0	0	0	0	0	0	0	0	0	0	0	0	0	0	1.57822	1.87747	1.84471	0	0	0	0	0	2.46824	0	0	0	0	0	0	0	0	0	0	0	0	0	0	0	0	0	0	0	0	0	0	0	0	0	0	0	0	0	0	0	0	0	0	0	0	0	0	0	0	0	0	0	0	0	0	0	0	0	0	0	0	0	0	0	0	0	0	0	0	0	0	0	0	0	0	0	0	0	0	0	0	0	0	0	0	0	0
C8_S56_L004_contig_2702	0	0	0	0	0	0	0	0	0	0	0	0	0	0	0	0	0	0	0	0	0	0	0	0	0	0	0	0	0	0	0	0	0	0	0	0	0	0	0	0	0	0	0	0	0	0	3.84729	4.26319	3.12512	0	0	0	3.85022	8.48056	6.55934	0	0	0	4.69553	4.98165	2.43573	0	0	0	2.70135	3.91529	3.32544	0	0	0	2.8077	3.05697	4.22303	0	0	0	3.75626	3.87963	2.80559	0	0	0	0	4.17689	0	0	0	0	0	3.61826	2.97735	0	0	0	3.49589	3.51152	5.07448	0	0	0	0	0	0	0	0	0	0	0	0	0	0	0	0	0	0	0	0	0	0	0	0	0	0	0	0	0	0	0	0	0	0	0	0	0	0	0	0	0	0	0	0	0	0	0	0
C8_S56_L004_contig_3325	0	0	0	0	0	0	0	0	0	0	0	0	0	0	0	0	0	0	0	0	0	0	0	0	0	0	0	0	0	0	0	0	0	0	0	0	0	0	0	0	0	0	0	0	0	0	6.84015	6.22178	6.19347	0	0	0	5.3971	4.43054	6.96874	0	0	0	14.846	11.2554	13.6393	0	0	0	7.61722	7.47106	7.23053	0	0	0	6.31469	7.70235	7.20393	0	0	0	6.65281	6.61041	6.56109	0	0	0	1.82555	5.06389	2.33646	2.71179	0	0	0	3.73671	3.56015	0	0	0	4.28315	4.08833	6.09583	0	0	0	0	0	0	0	0	0	0	0	0	0	0	0	0	0	0	0	0	0	0	0	0	0	0	0	0	0	0	0	0	0	0	0	0	0	0	0	0	0	0	0	0	0	0	0	0
C8_S56_L004_contig_3396	0	0	0	0	0	0	0	0	0	0	0	0	0	0	0	0	0	0	0	0	0	0	0	0	0	0	0	0	0	0	0	0	0	0	0	0	0	0	0	0	0	0	0	0	0	0	33.5134	1.96877	0	0	0	0	1.8662	1.47958	1.87182	0	0	0	0	0	0	0	0	0	2.4315	0	1.53671	0	0	0	1.42047	0	1.51401	0	0	0	0	0	0	0	0	0	0	1.82594	0	0	0	0	0	0	0	0	0	0	0	0	0	0	0	0	0	0	0	0	0	0	0	0	0	0	0	0	0	0	0	0	0	0	0	0	0	0	0	0	0	0	0	0	0	0	0	0	0	0	0	0	0	0	0	0	0	0	0	0	0
C8_S56_L004_contig_1736	0	0	0	0	0	0	0	0	0	0	0	0	0	0	0	0	0	0	0	0	0	0	0	0	0	0	0	0	0	0	0	0	0	0	0	0	0	0	0	0	0	0	0	0	0	0	2.86562	2.54921	2.52333	0	0	0	4.09384	3.94544	4.60333	0	0	0	0	0	0	0	0	0	1.72404	1.55389	2.33726	0	0	0	2.16351	1.49654	1.90337	0	0	0	0	0	0	0	0	0	0	3.02948	0	0	0	0	0	1.67281	2.33169	0	0	0	2.96333	2.54445	2.16881	0	0	0	0	0	0	0	0	0	0	0	0	0	0	0	0	0	0	0	0	0	0	0	0	0	0	0	0	0	1.62679	0	0	0	0	0	0	0	0	0	0	0	0	0	0	0	0	0	0
C8_S56_L004_contig_3335	0	0	0	0	0	0	0	0	0	0	0	0	0	0	0	0	0	0	0	0	0	0	0	0	0	0	0	0	0	0	0	0	0	0	0	0	0	0	0	0	0	0	0	0	0	0	0	1.91359	0	0	0	0	0	0	1.81592	0	0	0	2.63739	3.29662	3.46968	0	0	0	2.02448	1.97407	2.07617	0	0	0	1.8185	1.86808	1.90227	0	0	0	0	1.54425	0	0	0	0	0	0	0	0	0	0	0	0	0	0	0	0	0	0	0	0	0	0	0	0	0	0	0	0	0	0	0	0	0	0	0	0	0	0	0	0	0	0	0	0	0	0	0	0	0	0	0	0	0	0	0	0	0	0	0	0	0	0	0	0	0	0	0
C8_S56_L004_contig_2894	0	0	0	0	0	0	0	0	0	0	0	0	0	0	0	0	0	0	0	0	0	0	0	0	0	0	0	0	0	0	0	0	0	0	0	0	0	0	0	0	0	0	0	0	0	0	1.42799	0	0	0	0	0	0	0	1.54022	0	0	0	2.7767	2.88101	2.25081	0	0	0	2.08894	2.18163	1.99214	0	0	0	0	1.52982	2.14661	0	0	0	0	2.13581	0	0	0	0	0	0	0	0	0	0	0	0	0	0	0	0	0	0	0	0	0	0	0	0	0	0	0	0	0	0	0	0	0	0	0	0	0	0	0	0	0	0	0	0	0	0	0	0	0	0	0	0	0	0	0	0	0	0	0	0	0	0	0	0	0	0	0
C8_S56_L004_contig_3328	0	0	0	0	0	0	0	0	0	0	0	0	0	0	0	0	0	0	0	0	0	0	0	0	0	0	0	0	0	0	0	0	0	0	0	0	0	0	0	0	0	0	0	0	0	0	1.42099	0	1.78473	0	0	0	2.45617	1.9496	2.68792	0	0	0	1.57534	0	0	0	0	0	0	1.64886	0	0	0	0	0	1.95444	1.53971	0	0	0	0	0	0	0	0	0	0	1.99006	0	0	0	0	0	1.48423	0	0	0	0	1.49333	1.76592	2.01237	0	0	0	0	0	0	0	0	0	0	0	0	0	0	0	0	0	0	0	0	0	0	0	0	0	0	0	0	0	0	0	0	0	0	0	0	0	0	0	0	0	0	0	0	0	0	0	0
C8_S56_L004_contig_534	0	0	0	0	0	0	0	0	0	0	0	0	0	0	0	0	0	0	0	0	0	0	0	0	0	0	0	0	0	0	0	0	0	0	0	0	0	0	0	0	0	0	0	0	0	0	3.31496	2.7318	3.16859	0	0	0	3.5907	3.84574	4.1088	0	0	0	0	0	0	0	0	0	3.42822	2.80269	4.02297	0	0	0	2.49568	2.83841	2.92075	0	0	0	0	1.65851	0	0	0	0	0	3.40224	0	0	0	0	0	2.07116	2.33333	0	0	0	3.19841	2.38701	3.19244	0	0	0	0	0	0	0	0	0	0	0	0	0	0	0	0	0	0	0	0	0	0	0	0	0	0	0	0	0	0	0	0	0	0	0	0	0	0	0	0	0	0	0	0	0	0	0	0
C8_S56_L004_contig_344	0	0	0	0	0	0	0	0	0	0	0	0	0	0	0	0	0	0	0	0	0	0	0	0	0	0	0	0	0	0	0	0	0	0	0	0	0	0	0	0	0	0	0	0	0	0	2.91575	2.16006	2.38626	0	0	0	4.51252	4.77734	4.15027	0	0	0	2.57733	3.10476	2.62553	0	0	0	1.98239	2.01122	2.73072	0	0	0	2.43335	0	2.67255	0	0	0	2.23173	2.32138	2.05717	0	0	0	1.95959	4.68927	1.96234	1.73747	0	0	0	3.32581	3.93694	0	0	0	4.54336	3.04891	5.70024	0	0	0	0	0	0	0	0	0	0	0	0	0	0	0	0	0	0	0	0	0	0	0	0	0	0	0	0	0	0	0	0	0	0	0	0	0	0	0	0	0	0	0	0	0	0	0	0
C8_S56_L004_contig_22	0	0	0	0	0	0	0	0	0	0	0	0	0	0	0	0	0	0	0	0	0	0	0	0	0	0	0	0	0	0	0	0	0	0	0	0	0	0	0	0	0	0	0	1.88217	4.97865	1.81385	0	1.81747	1.65619	10.3235	7.71222	5.76146	0	0	0	10.7569	8.49251	12.2352	1.96758	1.8991	0	11.8572	9.74807	15.9895	1.57487	1.49024	1.72535	8.89867	7.68012	8.65001	1.70556	0	0	0	0	0	0	0	0	0	0	2.1273	0	0	0	0	0	0	0	0	0	0	0	0	0	0	0	0	0	0	0	0	0	0	0	0	0	0	0	0	0	0	0	0	0	0	0	0	0	0	0	0	0	0	0	0	0	0	0	0	0	0	0	0	0	0	0	0	0	0	0	0	0	0	0
C8_S56_L004_contig_1429	0	0	0	0	0	0	0	0	0	0	0	0	0	0	0	0	0	0	0	0	0	0	0	0	0	0	0	0	0	0	0	0	0	0	0	0	0	0	4.59057	0	0	0	0	0	0	0	24.3641	20.7473	52.5178	0	0	0	25.6527	42.8474	25.8729	0	0	0	1.49754	0	0	0	0	0	9.8326	14.6013	17.2853	0	0	0	13.1171	13.1053	25.6775	0	0	0	0	0	0	0	0	0	0	11.5157	0	0	0	0	0	10.3194	11.5515	0	0	0	11.2393	11.9892	24.756	0	0	7.87921	0	0	0	0	0	0	0	0	0	0	0	0	0	0	0	0	0	0	0	0	0	0	11.3867	33.8122	0	0	0	0	0	0	0	0	0	0	0	0	0	0	0	0	0	0	0	0	0
C8_S56_L004_contig_3296	0	0	0	0	0	0	0	0	0	0	0	0	0	0	0	0	0	0	0	0	0	0	0	0	0	0	0	0	0	0	0	0	0	0	0	0	0	0	0	0	0	0	0	0	0	0	0	1.49675	1.65345	0	0	0	0	1.79658	1.4521	0	0	0	1.61137	1.90443	1.72268	0	0	0	2.51698	1.61795	1.88666	0	0	0	0	1.89039	1.9328	0	0	0	0	0	0	0	0	0	0	1.6629	0	0	0	0	0	0	0	0	0	0	0	0	1.74041	0	0	0	0	0	0	0	0	0	0	0	0	0	0	0	0	0	0	0	0	0	0	0	0	0	0	0	0	0	0	0	0	0	0	0	0	0	0	0	0	0	0	0	0	0	0	0	0
C8_S56_L004_contig_1450	0	0	0	0	0	0	0	0	0	0	0	0	0	0	0	0	0	0	0	0	0	0	0	0	0	0	0	0	0	0	0	0	0	0	0	0	0	0	0	0	2.81119	0	0	0	0	0	0	0	0	0	0	0	1.45443	1.6259	1.95792	0	0	0	0	0	0	0	0	0	0	0	0	0	0	0	0	0	0	0	0	0	0	0	0	0	0	0	0	0	0	0	0	0	0	0	0	0	0	0	0	0	0	0	0	0	0	0	0	0	0	0	0	0	0	0	0	0	0	0	0	0	0	0	0	0	0	0	0	0	0	0	0	0	0	0	0	0	0	0	0	0	0	0	0	0	0	0	0	0	0
C8_S56_L004_contig_1163	0	0	0	0	0	0	0	0	0	0	0	0	0	0	0	0	0	0	0	0	0	0	0	0	0	0	0	0	0	0	0	0	0	0	0	0	0	0	0	0	0	0	0	0	0	0	2.45206	2.26771	2.54201	0	0	0	2.82353	2.7458	3.2584	0	0	0	3.17873	3.38253	2.87184	0	0	0	2.16063	2.5014	3.59017	0	0	0	1.93291	4.29143	2.29058	0	0	0	1.72997	2.22052	0	0	0	0	0	2.58268	0	0	0	0	0	1.89186	2.8548	0	0	0	1.70507	4.15651	1.95386	0	0	0	0	0	0	0	0	0	0	0	0	0	0	0	0	0	0	0	0	0	0	0	0	0	0	0	0	0	0	0	0	0	0	0	0	0	0	0	0	0	0	0	0	0	0	0	0
C8_S56_L004_contig_1653	0	0	0	0	0	0	0	0	0	0	0	0	0	0	0	0	0	0	0	0	0	0	0	0	0	0	0	0	0	0	0	0	0	0	0	0	0	0	0	0	0	0	0	8.21696	14.8217	8.31349	0	0	0	12.2555	21.4484	12.3083	3.5465	8.94202	4.18322	8.73249	10.1043	16.3689	0	0	0	7.02886	7.98565	4.26623	0	0	0	11.6423	20.2255	10.1367	0	0	0	4.1511	2.71435	5.26528	0	0	0	3.71419	5.67432	4.72999	0	0	0	0	3.79853	4.54938	4.05184	1.88734	0	3.88461	7.68314	4.12134	0	0	0	0	0	0	0	0	0	0	0	0	0	0	0	0	0	0	32.4741	0	0	0	0	0	0	0	0	0	0	0	0	0	0	0	0	0	0	0	0	0	0	0	3.54991	0	0	0	0	0	0	0	0
C8_S56_L004_contig_2479	0	0	0	0	0	0	0	0	0	0	0	0	0	0	0	0	0	0	0	0	0	0	0	0	0	0	0	0	0	0	0	0	0	0	0	0	0	0	0	0	0	0	0	0	0	0	2.03045	0	1.93174	0	0	0	2.61683	2.27681	3.47792	0	0	0	0	1.58024	1.31681	0	0	0	0	0	0	0	0	0	0	0	0	0	0	0	2.16895	2.12192	2.46617	0	0	0	0	2.68803	0	2.09502	0	0	0	1.61567	1.97624	0	0	0	2.22438	2.17755	2.68339	0	0	0	0	0	0	0	0	0	0	0	0	0	0	0	0	0	0	0	0	0	0	0	0	0	0	0	0	0	0	0	0	0	0	0	0	0	0	0	0	0	0	0	0	0	0	0	0
C8_S56_L004_contig_2424	0	0	0	0	0	0	0	0	0	0	0	0	0	0	0	0	0	0	0	0	0	0	0	0	0	0	0	0	0	0	0	0	0	0	0	0	0	0	0	0	0	0	0	0	0	0	6.48539	7.12101	7.14577	1.48599	0	0	4.26653	4.4319	6.03303	0	0	2.16171	3.08662	2.36458	2.57186	0	0	0	6.83849	6.68084	7.67081	0	0	1.58574	5.66444	5.87202	6.30017	0	0	0	1.66229	2.18577	1.49737	0	0	0	0	3.19259	0	0	0	0	0	2.57081	3.09384	0	0	0	3.21926	3.12843	3.66715	0	0	0	0	0	0	0	0	0	0	0	0	0	0	0	0	0	0	0	0	0	0	0	0	0	0	0	0	3.47185	0	0	0	0	0	0	0	0	0	0	0	0	0	0	0	0	0	0	0
C8_S56_L004_contig_279	0	0	0	0	3.36954	0	0	0	0	0	0	0	0	0	0	0	0	0	0	0	0	0	0	0	0	0	0	0	0	0	0	0	0	0	0	0	0	0	0	0	0	0	0	32.4049	45.8249	38.0999	1.43314	1.59675	2.07733	23.6178	24.0545	27.7787	4.28068	5.12984	5.48337	21.0447	15.503	23.1827	0	0	0	13.6645	12.9583	11.6363	0	0	0	17.3953	15.878	18.0156	0	0	0	20.8157	10.232	18.5124	0	0	0	9.10105	14.4619	15.2896	0	2.83792	0	0	10.6892	11.5368	8.70037	1.94837	2.28171	13.4135	14.4219	17.2183	2.04582	0	3.06477	0	5.83763	0	0	4.81729	0	0	0	0	1.77198	10.8451	0	0	0	0	0	3.23963	0	0	0	3.03062	1.96005	27.3828	0	0	3.06345	0	0	2.11875	0	0	0	0	0	0	0	0	0	0	0	0	0	0	0	0	2.20386	35.6559	0
C8_S56_L004_contig_931	0	0	0	0	0	0	0	0	0	0	0	0	0	0	0	0	0	0	0	0	0	0	0	0	0	0	0	0	0	0	0	0	0	0	0	0	0	0	0	0	0	0	0	0	0	0	3.15836	3.6837	2.4755	0	0	0	5.23192	10.2553	7.84143	0	0	0	1.58166	1.59659	0	0	0	0	2.3817	1.95819	2.7352	0	0	0	0	2.20666	2.90445	0	0	0	1.48534	0	0	0	0	0	0	4.89154	0	0	0	0	0	2.51061	2.38945	0	0	0	2.51556	3.86593	5.44319	0	0	0	0	0	0	0	0	0	0	0	0	0	0	0	0	0	0	0	0	0	0	0	0	0	0	0	0	0	0	0	0	0	0	0	0	0	0	0	0	0	0	0	0	0	0	0	0
C8_S56_L004_contig_1955	0	0	0	0	0	0	0	0	0	0	0	0	0	0	0	0	0	0	0	0	0	0	0	0	0	0	0	0	0	0	0	0	0	0	0	0	0	0	0	0	0	0	0	0	0	0	4.00682	4.4074	4.72366	0	0	0	6.10205	6.66402	6.81437	0	0	0	0	0	0	0	0	0	2.52322	2.19102	4.48831	0	0	0	3.13249	3.13318	2.70469	0	0	0	0	0	0	0	0	0	0	4.37795	0	0	0	0	0	2.54368	3.79869	0	0	0	4.09188	3.86658	3.37448	0	0	0	0	0	0	0	2.56451	0	0	0	0	0	0	0	0	0	0	0	0	0	0	0	0	0	0	0	0	0	2.68851	0	3.53952	0	0	0	0	0	0	0	0	0	0	0	0	0	0	0	0
C8_S56_L004_contig_778	0	0	0	0	0	0	0	0	0	0	0	0	0	0	0	0	0	0	0	0	0	0	0	0	0	0	0	0	0	0	0	0	0	0	0	0	0	0	0	0	0	0	0	0	0	0	4.56548	5.63431	2.90593	0	0	0	2.33927	3.90746	2.7161	0	0	0	2.7217	3.33565	1.9664	0	0	0	2.33812	1.80529	3.42238	0	0	0	2.94261	2.11176	3.0851	0	0	0	1.36756	1.73648	0	0	0	0	0	1.67998	0	0	0	0	0	0	1.49668	0	0	0	1.73296	0	2.65631	0	0	0	0	0	0	0	0	0	0	0	0	0	0	0	0	0	0	0	0	0	0	0	0	0	0	0	0	0	0	0	0	0	0	0	0	0	0	0	0	0	0	0	0	0	0	0	0
C8_S56_L004_contig_3203	0	0	0	0	0	0	0	0	0	0	0	0	0	0	0	0	0	0	0	0	0	0	0	0	0	0	0	0	0	0	0	0	0	0	0	0	0	0	0	0	0	0	0	0	0	0	41.4541	29.8996	32.4884	1.61697	2.14828	1.77977	25.4882	24.3704	30.854	0	0	2.34932	13.7104	13.1655	10.4388	0	0	0	30.9132	30.9937	33.4042	2.7542	0	1.71464	28.2844	25.4244	26.394	0	0	0	6.31626	10.5077	5.64478	0	0	0	0	19.8699	0	0	0	0	0	15.955	15.6127	0	0	0	18.9739	15.7231	20.4241	0	0	0	0	0	0	0	0	0	0	0	0	0	0	0	0	0	0	0	0	0	0	0	0	0	0	0	0	0	0	0	0	0	0	0	0	0	0	0	0	0	0	0	0	0	0	0	0
C8_S56_L004_contig_68	0	0	0	0	0	0	0	0	0	0	0	0	0	0	0	0	0	0	0	0	0	0	0	0	0	0	0	0	0	0	0	0	0	0	0	0	0	0	0	0	0	0	0	0	0	0	0	2.54042	0	0	0	0	0	0	1.60213	0	0	0	1.86126	2.61142	3.00929	0	0	0	0	2.00172	1.65175	0	0	0	0	2.21978	0	0	0	0	0	1.53545	0	0	0	0	0	0	0	0	0	0	0	0	0	0	0	0	0	0	0	0	0	0	0	0	0	0	0	0	0	0	0	0	0	0	0	0	0	0	0	0	0	0	0	0	0	0	0	0	0	0	0	0	0	0	0	0	0	0	0	0	0	0	0	0	0	0	0
C8_S56_L004_contig_2466	0	0	0	0	0	0	0	0	0	0	0	0	0	0	0	0	0	0	0	0	0	0	0	0	0	0	0	0	0	0	0	0	0	0	0	0	0	0	0	0	0	0	0	0	0	0	0	1.30807	1.76578	0	0	0	0	2.75173	1.6414	0	0	0	0	0	0	0	0	0	0	0	0	0	0	0	0	0	3.3148	0	0	0	0	0	0	0	0	0	0	0	0	0	0	0	0	0	0	0	0	0	0	0	3.77866	0	0	0	0	0	0	0	0	0	0	0	0	0	0	0	0	0	0	0	0	0	0	0	0	0	0	0	0	0	0	0	0	0	0	0	0	0	0	0	0	0	0	0	0	0	0	0	0
C8_S56_L004_contig_510	0	0	0	0	0	0	0	0	0	0	0	0	0	0	0	0	0	0	0	0	0	0	0	0	0	0	0	0	0	0	0	0	0	0	0	0	0	0	0	0	0	0	0	0	0	0	2.53147	2.58009	2.44933	0	0	0	2.08555	1.91651	2.59303	0	0	0	5.08909	5.42808	4.18506	0	0	0	2.64349	2.91681	2.78461	0	0	0	2.41757	2.83533	3.14271	0	0	0	2.39048	2.80955	1.71238	0	0	0	0	2.19276	0	0	0	0	0	1.71476	0	0	0	0	1.56538	1.74442	2.57878	0	0	0	0	0	0	0	0	0	0	2.74886	0	0	0	0	0	0	0	0	0	0	0	0	0	0	0	0	0	0	0	0	0	0	0	0	0	0	0	0	0	0	0	0	0	0	0	0	0
C8_S56_L004_contig_3173	0	0	0	0	0	0	0	0	0	0	0	0	0	0	0	0	0	0	0	0	0	0	0	0	0	0	0	0	0	0	0	0	0	0	0	0	0	0	0	0	0	0	0	0	0	0	4.70263	5.60169	5.66679	0	0	0	4.13973	3.74088	5.90516	0	0	0	8.25052	8.65264	5.23346	0	0	0	6.49098	6.40959	7.40642	0	0	0	6.56869	6.27275	5.95967	0	0	0	4.38774	5.78233	3.59303	0	0	0	0	5.2271	1.50604	1.55778	0	0	0	3.95128	3.96749	0	0	0	4.5949	3.87714	5.08141	0	0	0	0	0	0	0	0	0	0	0	0	0	0	0	0	0	0	0	0	0	0	0	0	0	0	0	0	0	0	0	0	0	0	0	0	0	0	0	0	0	0	0	0	0	0	0	0
C8_S56_L004_contig_3145	0	0	0	0	0	0	0	0	0	0	0	0	0	0	0	0	0	0	0	0	0	0	0	0	0	0	0	0	0	0	0	0	0	0	0	0	0	0	0	0	0	0	0	0	0	0	1.60095	1.83599	1.60856	0	0	0	2.28682	2.02787	2.90842	0	0	0	0	0	0	0	0	0	0	0	0	0	0	0	0	0	0	0	0	0	0	0	0	0	0	0	0	1.98422	0	0	0	0	0	0	0	0	0	0	1.57361	1.44926	1.57594	0	0	0	0	0	0	0	0	0	0	0	0	0	0	0	0	0	0	0	0	0	0	0	0	2.81961	0	0	0	0	0	0	0	0	0	0	0	0	0	0	0	0	0	0	0	0	0	0	0
C8_S56_L004_contig_3404	0	0	0	0	0	0	0	0	0	0	0	0	0	0	0	0	0	0	0	0	0	0	0	0	0	0	0	0	0	0	0	0	0	0	0	0	0	0	0	0	0	0	0	0	0	0	1.54878	1.67948	1.83229	0	0	0	0	0	1.91425	0	0	0	3.09407	3.08249	3.30667	0	0	0	1.62877	1.76864	2.24226	0	0	0	0	1.71831	2.3072	0	0	0	0	0	0	0	0	0	0	0	0	0	0	0	0	0	0	0	0	0	0	0	0	0	0	0	0	0	0	0	0	0	0	0	0	0	0	0	0	0	0	0	0	0	0	0	0	0	0	0	0	0	0	0	0	0	0	0	0	0	0	0	0	0	0	0	0	0	0	0	0
C8_S56_L004_contig_2753	0	0	0	0	0	0	0	0	0	0	0	0	0	0	0	0	0	0	0	0	0	0	0	0	0	0	0	0	0	0	0	0	0	0	0	0	0	0	0	0	0	0	0	0	0	0	3.67177	5.0027	3.91594	0	0	0	3.91662	4.73692	5.91298	0	0	0	6.21949	4.95771	5.15019	0	0	0	6.63635	4.56959	4.02494	0	0	0	3.47956	3.17087	5.04987	0	0	0	3.25903	3.48896	1.53774	0	0	0	0	5.52434	0	0	0	0	0	3.20863	2.52559	0	0	0	2.81428	2.79869	4.08073	0	0	0	0	0	0	0	0	0	0	0	0	0	0	0	0	0	0	0	0	0	0	0	0	0	0	0	0	0	0	0	0	0	0	0	0	0	0	0	0	0	0	0	0	0	0	0	0
C8_S56_L004_contig_198	0	0	0	0	0	0	0	0	0	0	0	0	0	0	0	0	0	0	0	0	0	0	0	0	0	0	0	0	0	0	0	0	0	0	0	0	0	0	0	0	0	0	0	0	0	0	2.53454	3.87916	4.40044	2.10398	0	1.64723	1.94798	2.54125	3.26599	0	0	1.82002	3.68032	4.08526	3.15538	0	0	0	4.06322	4.52432	3.7776	1.68613	0	1.78741	3.01672	3.96041	3.19407	0	0	0	1.59762	2.40127	0	0	0	0	0	2.365	0	0	0	0	0	2.24292	2.01962	0	0	0	1.61331	2.24471	2.65801	0	0	0	0	0	0	0	0	0	0	0	0	0	0	0	0	0	0	0	0	0	0	0	0	0	0	0	0	0	0	0	0	0	0	0	0	0	0	0	0	0	0	0	0	0	0	0	0
C8_S56_L004_contig_3129	0	0	0	0	0	0	0	0	0	0	0	0	0	0	0	0	0	0	0	0	0	0	0	0	0	0	0	0	0	0	0	0	0	0	0	0	0	0	0	0	0	0	0	0	0	0	0	1.51697	0	0	0	0	0	0	0	0	0	1.67344	1.94943	1.92517	2.14149	0	0	0	1.84928	4.62243	3.76521	1.36404	0	1.81211	1.65828	2.53169	3.23914	0	0	0	0	0	0	0	0	0	0	0	0	0	0	0	0	1.88753	1.51582	0	0	0	0	0	2.19365	0	0	0	0	0	0	0	0	0	0	0	0	0	0	0	0	0	0	0	0	0	0	0	0	0	0	0	0	5.58024	0	0	0	0	0	0	0	0	0	0	0	0	0	0	0	0	0	0	0
C8_S56_L004_contig_1051	0	0	0	0	0	0	3.98648	0	0	0	0	0	0	0	0	0	0	0	0	0	0	0	0	0	2.36635	0	7.64215	0	10.5399	0	0	0	0	0	0	0	0	0	0	0	2.71539	0	0	0	0	0	4.79653	4.77224	4.23441	0	0	0	4.30487	3.67944	4.18497	0	0	0	7.30027	6.96904	5.08576	0	0	0	4.10412	5.36827	4.93553	0	0	0	4.33709	4.3394	4.41679	0	0	0	3.55197	3.56652	2.61037	0	0	0	0	3.30611	0	2.56014	0	0	0	3.00082	2.43537	0	0	0	3.09178	2.53021	3.70937	0	0	0	0	0	0	0	0	0	0	0	0	0	0	0	0	0	0	0	0	0	0	0	0	0	7.72722	0	0	0	0	12.8357	2.14057	0	6.72244	0	0	0	0	0	0	0	0	0	0	0	2.26947	0	0
C8_S56_L004_contig_3193	0	0	0	0	0	0	0	0	0	0	0	0	0	0	0	0	0	0	0	0	0	0	0	0	0	0	0	0	0	0	0	0	0	0	0	0	0	0	0	0	0	0	0	0	0	0	2.83436	3.57246	3.17699	0	0	0	2.25934	2.15708	3.18094	0	0	0	5.43841	4.29841	4.65902	0	0	0	4.15285	3.65153	4.11646	0	0	0	2.7386	3.11953	3.08162	0	0	0	2.25155	2.84427	2.29412	0	0	0	0	2.08806	1.59021	1.9474	0	0	0	1.75198	1.58968	0	0	0	1.75723	1.60176	2.2479	0	0	0	0	0	0	0	0	0	0	0	0	0	0	0	0	0	0	0	0	0	0	0	0	0	0	0	0	0	0	0	0	0	0	0	0	0	0	0	0	0	0	0	0	0	0	0	0
C8_S56_L004_contig_796	0	0	0	0	0	0	0	0	0	0	0	0	0	0	0	0	0	0	0	0	0	0	0	0	0	0	0	0	0	0	0	0	0	0	0	0	0	0	0	0	0	0	0	0	0	0	0	0	0	0	0	0	0	0	0	0	0	1.49222	1.56581	0	0	0	0	0	0	1.4048	0	0	0	0	0	0	0	0	0	0	0	0	0	0	0	0	0	0	0	0	0	0	0	0	0	0	0	0	0	0	0	0	0	0	0	0	0	0	0	0	0	0	0	0	0	0	0	0	0	0	0	0	0	0	0	0	0	0	0	0	0	0	0	0	0	0	0	0	0	0	0	0	0	0	0	0	0	0	0
C8_S56_L004_contig_85	0	0	0	0	0	0	0	0	0	0	0	0	0	0	0	0	0	0	0	0	0	0	0	0	0	0	0	0	0	0	0	0	0	0	0	0	0	0	0	0	0	0	0	0	0	0	2.16283	2.03503	1.9407	0	0	0	4.62676	5.70358	6.22041	0	0	0	0	0	0	0	0	0	0	2.50119	1.9539	0	0	0	0	1.69084	2.63163	0	0	0	0	1.91226	0	0	0	0	0	5.89662	0	0	0	0	0	5.50048	3.49469	0	0	0	3.78218	5.48693	7.42351	0	0	0	0	0	0	0	0	0	0	0	0	0	0	0	0	0	0	0	0	0	0	0	0	0	0	0	0	0	0	0	0	0	0	0	0	0	0	0	0	0	0	0	0	0	0	0	0
C8_S56_L004_contig_1728	0	0	0	0	0	0	0	0	0	0	0	0	0	0	0	0	0	0	0	0	0	0	0	0	0	0	0	0	0	0	0	0	0	0	0	0	0	0	0	0	0	0	0	0	0	0	2.4485	3.155	3.78446	0	0	0	1.9864	1.82565	3.33611	0	0	0	3.14372	6.26955	4.51768	0	0	0	4.98952	10.0351	4.18458	0	0	0	3.54787	5.62589	4.74494	0	0	0	1.5825	4.13951	2.90049	0	0	0	0	3.0577	0	0	0	0	0	5.06148	1.95265	0	0	0	2.55358	3.42656	4.27734	0	0	0	0	0	0	0	0	0	0	0	0	0	0	0	0	0	0	0	0	0	0	0	0	0	0	0	0	0	0	0	0	0	0	0	0	0	0	0	0	0	0	0	0	0	0	0	0
C8_S56_L004_contig_3274	0	0	0	0	0	0	0	0	0	0	0	0	0	0	0	0	0	0	0	0	0	0	0	0	0	0	0	0	0	0	0	0	0	0	0	0	0	0	0	0	0	0	0	0	0	0	3.5828	3.27249	3.53908	0	0	0	2.98283	3.48787	4.04291	0	0	0	4.97157	4.88561	4.56353	0	0	0	4.21285	4.47626	6.22187	0	0	0	4.32766	4.04008	3.73341	0	0	0	2.57622	2.96187	2.83439	0	0	0	0	3.10423	0	0	0	0	0	2.68001	3.30777	0	0	0	2.89702	2.66417	3.50415	0	0	0	0	0	0	0	0	0	0	0	0	0	0	0	0	0	0	0	0	0	0	0	0	0	0	0	0	0	0	0	0	0	0	0	0	0	0	0	0	0	0	0	0	0	0	0	0
C8_S56_L004_contig_3236	0	0	0	0	0	0	0	0	0	0	0	0	0	0	0	0	0	0	0	0	0	0	0	0	0	0	0	0	0	0	0	0	0	0	0	0	0	0	0	0	0	0	0	0	0	0	0	1.66385	0	0	0	0	0	0	1.90712	0	0	0	0	0	0	0	0	0	1.71368	0	1.68772	0	0	0	0	1.38555	0	0	0	0	0	0	0	0	0	0	0	0	0	0	0	0	0	0	0	0	0	0	0	0	0	0	0	0	0	0	0	0	0	0	0	0	0	0	0	0	0	0	0	0	0	0	0	0	0	0	0	0	0	0	0	0	0	0	0	0	0	0	0	0	0	0	0	0	0	0	0	0	0
C8_S56_L004_contig_3192	0	0	0	0	0	0	11.9654	0	0	0	0	0	3.20835	0	5.79088	0	0	0	0	0	0	0	0	0	0	0	0	0	0	0	0	0	0	0	0	4.30568	0	0	0	0	0	0	0	0	0	0	1.65798	1.89026	1.73384	2.02102	1.88989	1.4973	1.55384	0	1.61909	2.26179	2.18864	3.65463	2.9704	2.51443	1.68415	3.88148	2.67207	3.88185	1.99781	1.97446	1.84395	2.60352	2.31236	2.37287	0	0	1.4206	0	0	0	0	1.70437	0	0	0	0	0	0	1.68659	1.5042	0	0	0	0	0	0	0	0	0	0	0	0	0	0	0	0	11.1689	0	0	0	0	3.06881	0	0	0	15.7123	0	0	7.34758	1.43909	0	0	0	0	0	0	0	0	0	0	2.14764	0	0	0	0	0	0	0	0	11.9435	0	0	0	0	0	4.49841	0	0	0
C8_S56_L004_contig_3077	0	0	0	0	0	0	0	0	0	0	0	0	0	0	0	0	0	0	0	0	0	0	0	0	0	0	0	0	0	0	0	0	0	0	0	0	0	0	0	0	0	0	0	0	0	0	0	0	0	0	0	0	0	1.4637	1.80936	0	0	0	0	0	0	0	0	0	0	0	1.66789	0	0	0	0	0	1.45698	0	0	0	0	0	0	0	0	0	0	1.77101	0	0	0	0	0	0	0	0	0	0	1.46598	1.94014	1.73259	0	0	0	0	0	0	0	0	0	0	0	0	0	0	0	0	0	0	0	0	0	0	0	0	0	0	0	0	0	0	0	0	0	0	0	0	0	0	0	0	0	0	0	0	0	0	0	0
C8_S56_L004_contig_3228	0	0	0	0	0	0	0	0	0	0	0	0	0	0	0	0	0	0	0	0	0	0	0	0	0	0	0	0	0	0	0	0	0	0	0	0	0	0	0	0	0	0	0	0	0	0	0	0	0	0	0	0	1.53016	1.79254	4.23171	0	0	0	0	0	0	0	0	0	1.43301	2.70935	2.05992	0	0	0	0	0	1.67173	0	0	0	0	0	0	0	0	0	0	1.79992	0	0	0	0	0	2.42911	1.54787	0	0	0	0	0	2.58943	0	0	0	0	0	0	0	0	0	0	0	0	0	0	0	0	0	0	0	0	0	0	0	0	0	0	0	0	0	0	0	0	0	0	0	0	0	0	0	0	0	0	0	0	0	0	0	0
C8_S56_L004_contig_3298	0	0	0	0	0	0	0	0	0	0	0	0	0	0	0	0	0	0	0	0	0	0	0	0	0	0	0	0	0	0	0	0	0	0	0	0	0	0	0	0	0	0	0	0	0	0	3.17911	3.423	2.73897	0	0	0	0	0	1.89258	0	0	0	3.92116	3.46897	3.32209	0	0	0	4.67115	3.05287	3.57882	0	0	0	2.40737	2.87412	2.95178	0	0	0	0	2.33075	0	0	0	0	0	1.93278	0	0	0	0	0	1.43602	0	0	0	0	1.40376	0	1.85588	0	0	0	0	0	0	0	0	0	0	0	0	0	0	0	0	0	0	0	0	0	0	0	0	0	0	0	0	0	0	0	0	0	0	0	0	0	0	0	0	0	0	0	0	0	0	0	0
C8_S56_L004_contig_847	0	0	0	0	0	0	0	0	0	0	0	0	0	0	0	0	0	0	0	0	0	0	0	0	0	0	0	0	0	0	0	0	0	0	0	0	0	0	0	0	0	0	0	0	0	0	3.52202	4.21559	4.59996	0	0	0	5.08545	4.79956	5.23338	0	0	0	0	0	0	0	0	0	3.13183	4.51186	4.99545	0	0	0	3.49693	4.10991	3.74513	0	0	0	0	0	0	0	0	0	0	3.22427	0	0	0	0	0	3.58609	2.79087	0	0	0	4.32317	2.66529	3.92101	0	0	0	0	0	0	0	0	0	0	0	0	0	0	0	0	0	0	0	0	0	0	0	0	0	0	0	0	0	0	0	0	0	0	0	0	0	0	0	0	0	0	0	0	0	0	0	0
C8_S56_L004_contig_1132	0	0	0	0	0	0	0	0	0	0	0	0	0	0	0	0	0	0	0	0	0	0	0	0	0	0	0	0	0	0	0	0	0	0	0	0	0	0	0	0	0	0	0	0	0	0	2.95553	3.45143	3.42299	0	0	0	2.65007	5.23859	2.74338	0	0	0	8.62779	4.49595	5.05992	0	0	0	4.85708	9.62258	5.41101	0	0	1.67646	4.1814	5.12242	6.69402	0	0	0	3.76272	2.50699	1.94044	0	0	0	0	3.3852	0	0	0	0	0	4.65423	2.06266	0	0	0	2.50825	2.91337	5.14277	0	0	0	0	0	0	0	0	0	0	0	0	0	0	0	0	0	0	0	0	0	0	0	0	0	0	0	0	0	0	0	0	0	0	0	0	0	0	0	0	0	0	0	0	0	0	0	0
C8_S56_L004_contig_1137	0	0	0	0	0	0	0	0	0	0	0	0	0	0	0	0	0	0	0	0	0	0	0	0	0	0	0	0	0	0	0	0	0	0	0	0	0	0	0	0	0	0	0	0	0	0	6.10832	7.01867	8.3474	0	0	0	7.78106	43.7084	17.6816	0	0	0	2.08659	0	2.52829	0	0	0	3.68412	4.47094	4.58322	0	0	0	11.3843	2.7794	8.60418	0	0	0	2.17329	0	0	0	0	0	0	6.43775	0	0	0	0	0	4.896	5.06369	0	0	0	13.2759	3.80349	11.565	0	0	0	0	0	0	0	0	0	0	0	0	0	0	0	0	0	0	0	0	0	0	0	0	0	0	0	0	0	0	0	0	0	0	0	0	0	0	0	0	0	0	0	0	0	0	0	0
C8_S56_L004_contig_2913	0	0	0	0	0	0	0	0	0	0	0	0	0	0	0	0	0	0	0	0	0	0	0	0	0	0	0	0	0	0	0	0	0	0	0	0	0	0	0	0	0	0	0	0	0	0	2.649	0	0	0	0	0	0	0	0	0	0	0	0	0	0	0	0	0	0	0	0	0	0	0	0	0	0	0	0	0	0	0	0	0	0	0	0	0	0	0	0	0	0	0	0	0	0	0	0	0	0	0	0	0	0	0	0	0	0	0	0	0	0	0	0	0	0	0	0	0	0	0	0	0	0	0	0	0	0	0	0	0	0	0	0	0	0	0	0	0	0	0	0	0	0	0	0	2.74567	0
C8_S56_L004_contig_1566	0	0	0	0	0	0	0	0	0	0	0	0	0	0	0	0	0	0	0	0	0	0	0	0	0	0	0	0	0	0	0	0	0	0	0	0	0	0	0	0	0	0	0	0	0	0	3.02922	3.47735	3.37944	0	0	0	3.00314	8.02099	2.78578	0	0	0	0	0	0	0	0	0	3.17539	2.1226	3.41032	0	0	0	2.98419	2.42548	3.89451	0	0	0	0	0	0	0	0	0	0	1.77727	0	0	0	0	0	0	1.54105	0	0	0	1.30168	0	2.29817	0	0	0	0	0	0	0	0	0	0	4.86585	0	0	0	0	0	0	0	0	0	0	0	0	0	0	0	0	0	0	0	0	0	0	0	2.62907	0	0	0	0	0	0	0	0	0	0	0	0	0
C8_S56_L004_contig_1875	0	0	0	0	0	0	0	0	0	0	0	0	0	0	0	0	0	0	0	0	0	0	0	0	0	0	0	0	0	0	0	0	0	0	0	0	0	0	0	0	0	0	0	0	0	0	1.9207	1.64715	1.88386	0	0	0	0	0	2.20795	0	0	0	0	0	0	0	0	0	1.45827	2.05726	2.30809	0	0	0	0	2.30154	1.70339	0	0	0	0	0	0	0	0	0	0	0	0	0	0	0	0	0	0	0	0	0	0	0	0	0	0	0	0	0	0	0	0	0	0	0	0	0	0	0	0	0	0	0	0	0	0	0	0	0	0	0	0	0	0	0	0	0	0	0	0	0	0	0	0	0	0	0	0	0	0	0	0
C8_S56_L004_contig_2238	0	0	0	0	0	0	0	0	0	0	0	0	0	0	0	0	0	0	0	0	0	0	0	0	0	0	0	0	0	0	0	0	0	0	0	0	0	0	0	0	0	0	0	0	0	0	0	0	0	0	0	0	0	1.52144	2.09933	0	0	0	0	0	0	0	0	0	0	1.38807	1.7278	0	0	0	0	0	0	0	0	0	0	0	0	0	0	0	0	0	0	0	0	0	0	0	0	0	0	0	0	0	0	0	0	0	0	0	0	0	0	0	0	0	0	0	0	0	0	0	0	0	0	0	0	0	0	0	0	0	0	0	0	0	0	0	0	0	0	0	0	0	0	0	0	0	0	0	0	0	0
C8_S56_L004_contig_3082	0	0	0	0	0	0	0	0	0	0	0	0	0	0	0	0	0	0	0	0	0	0	0	0	0	0	0	0	0	0	0	0	0	0	0	0	0	0	0	0	0	0	0	0	0	0	0	0	0	0	0	0	0	12.0148	0	0	0	0	0	0	0	0	0	0	0	0	0	0	0	0	0	0	0	0	0	0	0	0	0	0	0	0	0	0	0	0	0	0	0	0	0	0	0	0	0	0	0	0	0	0	0	0	0	0	0	0	0	0	0	0	0	0	0	0	0	0	0	0	0	0	0	0	0	0	0	0	0	0	0	0	0	0	0	0	0	0	0	0	0	0	0	0	0	0	0
C8_S56_L004_contig_3226	0	0	0	0	0	0	0	0	0	0	0	0	0	0	0	0	0	0	0	0	0	0	0	0	0	0	0	0	0	0	0	0	0	0	0	0	0	0	0	0	0	0	0	0	0	0	1.54553	1.57196	1.91623	0	0	0	0	9.40301	0	0	0	0	0	0	0	0	0	0	2.25448	2.18701	0	0	0	0	0	0	2.07449	0	0	0	0	0	0	0	0	0	0	1.44805	0	0	0	0	0	0	0	0	0	0	0	0	1.58813	0	0	0	0	0	0	0	0	0	0	0	0	0	0	0	0	0	0	0	0	0	0	0	0	0	0	0	0	0	0	0	0	0	0	0	0	0	0	0	0	0	0	0	0	0	0	0	0
C8_S56_L004_contig_363	0	0	0	0	0	0	0	0	0	0	0	0	0	0	0	0	0	0	0	0	0	0	0	0	0	0	0	0	0	0	0	0	0	0	0	0	0	0	0	0	0	0	0	0	0	0	2.92726	2.44064	4.60166	0	0	0	2.81421	4.35489	3.12722	0	0	0	0	0	0	0	0	0	1.99685	2.34859	3.53658	0	0	0	0	2.33379	2.83573	0	0	0	0	0	0	0	0	0	0	2.36507	0	0	0	0	0	1.77695	2.25779	0	0	0	0	0	2.575	0	0	0	0	0	0	0	0	0	0	0	0	0	0	0	0	0	0	0	0	0	0	0	0	0	0	0	0	0	0	0	0	0	0	0	0	0	0	0	0	0	0	0	0	0	0	0	0
C8_S56_L004_contig_3286	0	0	0	0	0	0	0	0	0	0	0	0	0	0	0	0	0	0	0	0	0	0	0	0	0	0	0	0	0	0	0	0	0	0	0	0	0	0	0	0	0	0	0	0	0	0	1.41535	7.83044	0	0	0	0	2.92092	1.65534	0	0	0	2.17094	0	0	0	0	0	0	0	0	0	0	0	0	0	0	0	0	0	0	0	0	0	0	0	0	0	0	0	0	0	0	0	0	0	0	0	0	0	0	0	0	0	0	0	0	0	0	0	0	0	0	0	0	0	0	0	0	0	0	0	0	0	0	0	0	0	0	0	0	0	0	0	0	0	0	0	0	0	0	0	3.09978	0	0	0	0	0	0	0
C8_S56_L004_contig_3163	0	0	0	0	0	0	0	0	0	0	0	0	0	0	0	0	0	0	0	0	0	0	0	0	0	0	0	0	0	0	0	0	0	0	0	0	0	0	0	0	0	0	0	0	0	0	0	0	0	0	0	1.52318	0	0	0	0	0	1.64971	1.61679	2.23037	0	1.67022	0	1.72018	0	0	0	0	0	1.40518	0	0	0	0	0	0	0	0	0	0	0	0	0	0	0	0	0	0	0	0	0	0	0	0	0	0	0	0	0	0	0	0	0	0	0	0	0	0	0	0	0	0	0	0	0	0	0	0	0	0	0	0	0	0	0	0	0	0	0	0	1.72032	0	0	0	0	0	0	0	0	0	0	0	0	0	0
C8_S56_L004_contig_3254	0	0	0	0	0	0	0	0	0	0	0	0	0	0	0	0	0	0	0	0	0	0	0	0	0	0	0	0	0	0	0	0	0	0	0	0	0	0	0	0	0	0	0	0	0	0	4.55608	5.15883	4.69118	0	0	0	3.77163	3.51512	4.6291	0	1.41375	3.64342	6.48161	4.57826	6.37134	0	0	0	5.47612	5.39854	7.44581	1.68044	0	0	4.60395	4.96561	4.71391	0	0	0	2.38051	2.93314	1.61035	0	0	0	1.71887	3.00985	1.98605	2.75472	0	0	0	2.49568	2.79702	0	0	0	2.36666	2.52552	3.10971	0	0	0	0	0	0	0	0	0	0	0	0	0	0	0	0	0	0	0	0	0	0	0	0	0	0	0	0	0	0	0	0	0	0	0	0	0	0	0	0	0	0	0	0	0	0	0	0
C8_S56_L004_contig_2532	0	0	0	0	0	0	0	0	0	0	0	0	0	0	0	0	0	0	0	0	0	0	0	0	0	0	0	0	0	0	0	0	0	0	0	0	0	0	0	0	0	0	0	0	0	0	2.71943	3.07974	2.40443	0	0	0	1.94174	2.2608	2.83369	0	0	0	0	0	0	0	0	0	2.6169	3.13479	3.64591	0	0	0	2.7255	2.42329	3.20219	0	0	0	0	0	0	0	0	0	0	1.85828	0	0	0	0	0	1.795	1.58574	0	0	0	1.79651	1.76223	2.69042	0	0	0	0	0	0	0	0	0	0	0	0	0	0	0	0	0	0	0	0	0	0	0	0	0	0	0	0	0	0	0	0	0	0	0	0	0	0	0	0	0	0	0	0	0	0	0	0
C8_S56_L004_contig_3186	0	0	0	0	0	0	0	0	0	0	0	0	0	0	0	0	0	0	0	0	0	0	0	0	0	0	0	0	0	0	0	0	0	0	0	0	0	0	0	0	0	0	0	0	0	0	0	2.0709	1.43531	0	0	0	0	0	1.81904	0	0	0	1.77929	1.66335	1.57147	0	0	0	1.99036	1.97008	2.30738	0	0	0	1.59707	1.79559	1.87524	0	0	0	0	1.58271	0	0	0	0	0	0	0	0	0	0	0	0	0	0	0	0	0	0	1.47342	0	0	0	0	0	0	0	0	0	0	0	0	0	0	0	0	0	0	0	0	0	0	0	0	0	0	0	0	0	0	0	0	0	0	0	0	0	0	0	0	0	0	0	0	0	0	0	0
C8_S56_L004_contig_683	0	0	0	0	0	0	0	0	0	0	0	0	0	0	0	0	0	0	0	0	0	0	0	0	0	3.82902	0	0	2.21058	4.14821	0	0	2.90861	0	0	0	2.89874	0	0	0	2.69662	0	0	0	0	0	6.50579	7.6665	5.35718	0	0	0	3.57934	5.06076	7.47234	0	0	0	16.0659	14.4932	11.0327	0	0	0	7.09975	8.80222	7.85269	0	0	0	6.46428	8.51335	6.46096	0	0	0	7.07758	6.86952	4.57259	0	0	0	2.24443	5.18015	0	0	0	0	0	4.06559	3.76947	0	0	0	4.35617	4.4394	5.7331	0	0	0	0	0	0	0	0	0	0	0	0	0	0	0	0	0	4.83627	0	0	0	0	0	0	0	2.69733	0	0	0	0	0	0	5.75335	15.7262	0	0	0	0	0	0	0	10.8022	0	0	0	0	0	0
C8_S56_L004_contig_3387	0	0	0	0	0	0	0	0	0	0	0	0	0	0	0	0	0	0	0	0	0	0	0	0	0	0	0	0	0	0	0	0	0	0	0	0	0	0	0	0	0	0	0	0	0	0	2.46487	3.24836	3.02043	0	0	0	1.96459	2.12898	3.03898	0	0	0	4.32865	4.32007	2.97566	0	0	0	3.99257	3.70009	3.55996	0	0	0	4.00399	5.54441	4.57744	0	0	0	0	1.44618	0	0	0	0	0	2.00145	0	0	0	0	0	1.58049	0	0	0	0	2.16378	2.14756	3.09198	0	0	0	0	0	0	0	0	0	0	0	0	0	0	0	0	0	0	0	0	0	0	0	0	0	0	0	0	0	0	0	0	0	0	0	0	0	0	0	0	0	0	0	0	0	0	0	0
C8_S56_L004_contig_1323	0	0	0	0	0	0	0	0	0	0	0	0	0	0	0	0	0	0	0	0	0	0	0	0	0	0	0	0	0	0	0	0	0	0	0	0	0	0	0	0	0	0	0	0	0	0	1.68127	1.6089	2.15867	0	0	0	4.93724	5.16391	4.61305	0	0	0	1.66935	1.77972	0	0	0	0	0	1.73217	2.19011	0	0	0	0	0	0	0	0	0	2.13179	2.32679	0	0	0	0	0	3.37112	1.65565	2.66907	0	0	0	3.29829	4.36329	0	0	0	2.62951	2.95089	2.77074	0	0	0	0	0	0	0	0	0	0	0	0	0	0	0	0	0	0	0	0	0	0	0	0	0	0	0	0	0	0	0	0	0	0	0	0	0	0	0	0	0	0	0	0	0	0	0	0
C8_S56_L004_contig_2956	0	0	0	0	0	0	0	0	0	0	0	0	0	0	0	0	0	0	0	0	0	0	0	0	0	0	0	0	0	0	0	0	0	0	0	0	0	0	0	0	0	0	0	0	0	0	4.26165	5.05755	4.68214	0	0	0	3.15831	3.16392	4.77675	0	0	0	1.44636	0	0	0	0	0	5.98944	5.82696	5.93856	0	0	0	4.44838	5.45236	6.25546	0	0	0	0	0	0	0	0	0	0	3.82153	0	0	0	0	0	2.82806	2.7299	0	0	0	2.7983	3.01848	4.75068	0	0	0	0	0	0	0	0	0	0	0	0	0	0	0	0	0	0	0	0	0	0	0	0	0	0	0	0	0	0	0	0	0	0	0	0	0	0	0	0	0	0	0	0	0	0	0	0
C8_S56_L004_contig_1658	0	0	0	0	0	0	0	0	0	0	0	0	0	0	0	0	0	0	0	0	0	0	0	0	0	0	0	0	0	0	0	0	0	0	0	0	0	0	0	0	0	0	0	0	0	0	0	0	0	0	0	0	2.43834	5.90673	3.78138	0	0	0	0	0	0	0	0	0	1.8262	2.85895	2.6412	0	0	0	0	0	0	0	0	0	0	0	0	0	0	0	0	4.83685	0	0	0	0	0	3.61602	3.34101	0	0	0	2.91559	2.56664	3.83341	0	0	0	0	0	0	0	0	0	0	0	0	0	0	0	0	0	0	0	0	0	0	0	0	0	0	0	0	0	0	0	0	0	0	0	0	0	0	0	0	0	0	0	0	0	0	0	0
C8_S56_L004_contig_1080	0	0	0	0	0	0	0	0	0	0	0	0	0	0	0	0	0	0	0	0	0	0	0	0	0	0	0	0	0	0	0	0	0	0	0	0	0	0	0	0	0	0	0	0	0	0	6.00064	5.50273	5.58757	0	0	1.95352	4.38445	3.94435	5.24421	0	0	0	7.42353	7.97612	5.21582	0	0	0	6.09288	6.62946	8.17972	0	0	0	5.62335	6.07663	5.52621	0	0	0	3.79109	3.65865	2.66243	0	0	0	0	5.28208	0	0	0	0	0	3.81956	3.8395	0	0	0	3.91283	4.2295	5.26423	0	0	0	0	0	0	0	0	0	0	0	0	0	0	0	0	0	0	0	0	0	0	0	0	0	0	0	0	0	0	0	0	0	0	0	0	0	0	0	0	0	0	0	0	0	0	0	0
C8_S56_L004_contig_2095	0	0	0	0	0	0	0	0	0	0	0	0	0	0	0	0	0	0	0	0	0	0	0	0	0	0	0	0	0	0	0	0	0	0	0	0	0	0	0	0	0	0	0	0	1.98007	0	2.27306	2.0565	2.52104	1.52843	0	1.62612	2.88346	2.60576	3.89585	2.06319	0	2.49208	0	0	0	1.55956	1.61333	1.53164	2.29965	1.61137	2.4984	1.50978	1.4284	1.73222	1.71317	1.89539	1.91927	0	0	0	0	0	0	0	0	0	0	3.04643	0	0	0	0	0	0	1.93501	0	0	0	1.6982	1.96157	2.42656	0	0	0	0	0	0	0	0	0	0	0	0	0	0	0	0	0	0	0	0	0	0	0	0	0	0	0	0	0	0	0	0	0	0	0	0	0	0	0	0	0	0	0	0	0	0	0	0
C8_S56_L004_contig_1118	0	0	0	0	0	0	0	0	0	0	0	0	0	0	0	0	0	0	0	0	0	0	0	0	0	0	0	0	0	0	0	0	0	0	0	0	0	0	0	0	3.22203	0	0	0	0	0	1.98688	1.88259	1.52728	0	0	0	1.52358	1.78106	2.23142	0	0	0	0	0	0	0	0	0	0	0	0	0	0	0	0	0	0	0	0	0	0	0	0	0	0	0	0	0	0	0	0	0	0	0	0	0	0	0	0	0	0	0	0	0	0	0	0	0	0	0	0	0	0	0	0	0	0	0	0	0	0	0	0	0	0	0	0	0	0	0	0	0	0	0	7.16272	0	0	0	0	0	0	0	0	0	0	0	0	0	0
C8_S56_L004_contig_2680	0	0	0	0	0	0	0	0	0	0	0	0	0	0	0	0	0	0	0	0	0	0	0	0	0	0	0	0	0	0	0	0	0	0	0	0	0	0	0	0	0	0	0	0	0	0	9.53805	11.6674	14.9083	0	0	0	6.32581	9.00707	16.0179	0	0	0	2.99526	1.85205	2.59293	0	0	0	36.0124	9.70304	14.0065	0	0	0	14.732	10.4117	10.1428	0	0	0	1.82116	3.14648	0	0	0	0	1.7012	25.0534	3.15048	0	0	0	0	5.13331	5.93257	0	0	0	8.16303	5.89492	7.3287	0	0	0	0	0	0	0	0	0	0	0	0	0	0	0	0	0	0	0	0	0	0	0	0	0	0	0	0	0	0	0	0	0	0	0	0	0	0	0	0	0	0	0	0	0	0	0	0
C8_S56_L004_contig_3235	0	0	0	0	0	0	0	0	0	0	0	0	0	0	0	0	0	0	0	0	0	0	0	0	0	0	0	0	0	0	0	0	0	0	0	0	0	0	0	0	0	0	0	0	0	0	3.78385	3.90009	3.29018	1.47919	0	2.04027	2.50596	2.76189	3.66102	0	0	1.7928	3.30409	2.6865	2.21229	0	0	0	4.04191	3.496	4.09004	0	0	0	3.18661	3.36534	2.94217	0	0	0	0	1.89226	0	0	0	0	0	2.41638	0	0	0	0	0	1.5987	1.79128	0	0	0	2.03823	1.84801	2.28256	0	0	0	0	0	0	0	0	0	0	0	0	0	0	0	0	0	0	0	0	0	0	0	0	0	0	0	0	0	0	0	0	0	0	0	0	0	0	0	0	0	0	0	0	0	0	0	0
C8_S56_L004_contig_1767	0	0	0	0	0	0	0	0	0	0	0	0	0	0	0	0	0	0	0	0	0	0	0	0	0	0	0	0	0	0	0	0	0	0	0	0	0	0	0	0	0	0	0	0	0	0	9.40701	8.61681	9.09382	0	0	0	11.4281	8.94993	15.604	0	0	0	9.95814	14.5359	9.15512	0	0	0	7.35345	9.30405	8.2552	0	0	0	6.17166	6.42123	7.49494	0	0	0	7.16322	11.3889	5.90779	0	0	0	2.57464	8.10676	3.88753	2.9219	0	0	0	7.80332	5.89625	0	0	0	5.89197	6.30693	7.93615	0	0	0	0	0	0	0	0	0	0	0	0	0	0	0	0	0	0	0	0	0	0	0	0	0	0	0	0	0	0	0	0	0	0	0	0	0	0	0	0	0	0	0	0	0	0	0	0
C8_S56_L004_contig_2841	0	0	0	0	0	0	0	0	0	0	0	0	0	0	0	0	0	0	0	0	0	0	0	0	0	0	0	0	0	2.56857	0	0	0	0	0	0	0	0	0	0	0	0	0	0	0	0	3.22464	4.25678	3.70172	0	0	0	2.12371	3.34031	3.05333	0	0	0	5.35002	4.10172	4.16795	0	0	0	3.04124	2.24812	3.88141	0	0	0	2.02817	2.86993	2.37369	0	0	0	2.74923	2.37333	1.51744	0	0	0	0	2.1283	1.71082	1.76344	0	0	0	0	0	0	0	0	0	2.08053	0	0	0	0	0	0	0	0	0	0	0	0	0	0	0	0	0	0	0	0	0	0	0	0	0	0	0	0	0	0	0	0	0	0	0	0	0	3.4626	0	0	0	0	0	0	0	0	0	0	0
C8_S56_L004_contig_3338	0	0	0	0	0	0	0	0	0	0	0	0	0	0	0	0	0	0	0	0	0	0	0	0	0	0	0	0	0	0	0	0	0	0	0	0	0	0	0	0	0	0	0	0	0	0	2.4748	2.19898	2.33674	0	0	0	2.48376	2.02589	3.26753	0	0	0	4.36939	4.6628	4.25029	0	0	0	2.55895	3.17937	3.14383	0	0	0	2.86844	2.40278	2.97702	0	0	0	2.6141	3.52276	2.26954	0	0	0	0	2.46744	0	0	0	0	0	2.13475	1.97718	0	0	0	2.18767	2.01764	2.91357	0	0	0	0	0	0	0	0	0	0	0	0	0	0	0	0	0	0	0	0	0	0	0	0	0	0	0	0	0	0	0	0	0	0	0	0	0	0	0	0	0	0	0	0	0	0	0	0
C8_S56_L004_contig_3198	0	0	0	0	0	0	0	0	0	0	0	0	0	0	0	0	0	0	0	0	0	0	0	0	0	0	0	0	0	0	0	0	0	0	0	0	0	0	0	0	0	0	0	0	0	0	6.13789	4.97708	5.34591	0	0	0	4.06794	3.13716	5.25054	0	0	0	0	0	0	0	0	0	5.08026	4.63021	6.20078	0	0	0	3.88652	3.86397	7.02596	0	0	0	0	0	0	0	0	0	0	3.3768	0	0	0	0	0	2.54505	2.75515	0	0	0	2.67102	2.39508	5.31988	0	0	0	0	0	0	0	0	0	0	0	0	0	0	0	0	0	0	0	0	0	0	0	0	0	0	0	0	0	0	0	0	0	1.86	0	0	0	0	0	0	0	0	0	0	0	0	0	0
C8_S56_L004_contig_2527	0	0	0	0	0	0	0	0	0	0	0	0	0	0	0	0	0	0	0	0	0	0	0	0	0	0	0	0	0	0	0	0	0	0	0	0	0	0	0	0	0	0	0	0	0	0	2.88119	2.89148	3.13322	0	2.21328	0	1.97921	1.49704	2.25043	0	0	0	2.3569	2.25619	1.89488	0	0	0	1.6318	2.73676	1.82938	0	0	0	0	0	1.8031	0	0	0	1.36803	1.62326	0	0	0	0	0	0	0	0	0	0	0	0	0	0	0	0	0	0	0	0	0	0	0	0	0	0	0	0	0	0	0	0	0	0	0	0	0	0	0	0	0	0	0	0	0	0	0	0	0	0	0	0	0	0	0	0	0	0	0	0	0	0	0	0	0	0	0
C8_S56_L004_contig_3052	0	0	0	0	0	0	0	0	0	0	0	0	0	0	0	0	0	0	0	0	0	0	0	0	0	0	0	0	0	0	0	0	0	0	0	0	0	0	0	0	0	0	0	0	0	0	0	0	2.16961	0	0	0	1.61726	1.88981	3.90878	0	0	0	1.88442	1.7653	2.01358	0	0	0	0	1.51823	1.78696	0	0	0	0	1.6393	2.03803	0	0	0	0	0	0	0	0	0	0	1.59968	0	0	0	0	0	0	0	0	0	0	0	0	2.09996	0	0	0	0	0	0	0	0	0	0	0	0	0	0	0	0	0	0	0	0	0	0	0	0	0	0	0	0	0	0	0	0	0	0	0	0	0	0	0	0	0	0	0	0	0	0	0	0
C8_S56_L004_contig_3363	0	0	0	0	0	0	0	0	0	0	0	0	0	0	0	0	0	0	0	0	0	0	0	0	0	0	0	0	0	0	0	0	0	0	0	0	0	0	0	0	0	0	0	0	0	0	0	0	0	0	0	0	1.84715	2.08545	2.7985	0	0	0	0	2.04955	0	0	0	0	0	0	0	0	0	0	0	0	0	0	0	0	0	1.6673	0	0	0	0	0	1.85055	0	0	0	0	0	0	0	0	0	0	1.63823	0	2.02441	0	0	0	0	0	0	0	0	0	0	0	0	0	0	0	0	0	0	0	0	0	0	0	0	0	0	0	0	0	0	0	0	0	0	0	0	0	0	0	0	0	0	0	0	0	0	0	0
C8_S56_L004_contig_2849	0	0	0	0	0	0	0	0	0	0	0	0	0	0	0	0	0	0	0	0	0	0	0	0	0	0	0	0	0	0	0	0	0	0	0	0	0	0	0	0	0	0	0	0	0	0	0	2.80261	1.93743	0	0	0	2.93633	3.51671	4.63669	0	0	0	0	0	1.98878	0	0	0	0	0	0	0	0	0	0	0	0	0	0	0	0	1.78964	0	0	0	0	0	3.98097	0	0	0	0	0	2.9391	3.35641	0	0	0	2.71042	2.6543	3.59057	0	0	0	0	0	0	0	0	0	0	0	0	0	0	0	0	0	0	0	0	0	0	0	0	0	0	0	0	0	0	0	0	0	0	0	0	0	0	0	0	0	0	0	0	0	0	0	0
C8_S56_L004_contig_2050	0	0	0	0	0	0	0	0	0	0	0	0	0	0	0	0	0	0	0	0	0	0	0	0	0	0	0	0	0	0	0	0	0	0	0	0	0	0	0	0	0	0	0	0	0	0	0	0	0	0	0	0	0	9.31632	0	0	0	0	0	0	0	0	0	0	0	0	0	0	0	0	0	0	0	0	0	0	0	0	0	0	0	0	0	0	0	0	0	0	0	0	0	0	0	0	0	0	0	0	0	0	0	0	0	0	0	0	0	0	0	0	0	0	0	0	0	0	0	0	0	0	0	0	0	0	0	0	0	0	0	0	0	0	0	0	0	0	0	0	0	0	0	0	0	0	0
C8_S56_L004_contig_3295	0	0	0	0	0	0	0	0	0	0	0	0	0	0	0	0	0	0	0	0	0	0	0	0	0	0	0	0	0	0	0	0	0	0	0	0	0	0	0	0	0	0	0	0	0	0	1.79799	1.62431	0	0	0	0	0	1.54447	1.71963	0	0	0	2.26972	3.45025	3.10495	0	0	0	1.95086	2.46713	2.66002	0	0	0	2.1662	2.06869	2.69349	0	0	0	0	1.75956	0	0	0	0	0	0	0	0	0	0	0	0	1.50074	0	0	0	0	0	2.16963	0	0	0	0	0	0	0	0	0	0	0	44.2889	0	0	0	0	0	0	0	0	0	0	0	0	0	0	0	0	0	0	0	0	0	0	0	6.60046	0	0	0	0	0	0	0	0	0	0	0	0
C8_S56_L004_contig_1624	0	0	0	0	0	0	0	0	0	0	0	0	0	0	0	0	0	0	0	0	0	0	0	0	0	0	0	0	0	0	0	0	0	0	0	0	0	0	0	0	0	0	0	0	0	0	4.81385	5.97713	4.82294	0	0	0	8.36154	9.97385	11.0294	0	0	0	3.27496	2.47832	1.98692	0	0	0	4.11105	3.69489	5.17566	0	0	0	3.82371	3.17077	3.78196	0	0	0	2.96287	2.75231	0	0	0	0	0	6.38951	0	0	0	0	0	3.06832	4.64741	0	0	0	4.97811	4.86489	5.50336	0	0	0	0	0	0	3.76224	0	0	0	0	0	0	0	0	0	0	0	0	0	0	0	0	0	0	0	0	0	0	0	1.98441	0	0	0	0	0	9.20972	0	0	2.51175	0	0	0	0	0	0	0	0
C8_S56_L004_contig_3261	0	0	0	0	0	0	0	0	0	0	0	0	0	0	0	0	0	0	0	0	0	0	0	0	0	0	0	0	0	0	0	0	0	0	0	0	0	0	0	0	0	0	0	0	0	0	0	0	0	0	0	0	0	0	0	0	0	0	0	1.58702	0	0	0	0	0	0	0	0	0	0	0	0	0	0	0	0	0	2.23272	0	0	0	0	0	0	0	0	0	0	0	0	0	0	0	0	0	0	0	0	0	0	0	0	0	0	0	0	0	0	0	0	0	0	0	0	0	0	0	0	0	0	0	0	0	0	0	0	0	0	0	0	0	0	0	0	0	0	0	0	0	0	0	0	0	0	0
C8_S56_L004_contig_76	0	0	0	0	0	0	0	0	0	0	0	0	0	0	0	0	0	0	0	0	0	0	0	0	0	0	0	0	0	0	0	0	0	0	0	0	0	0	0	0	0	0	0	0	0	0	6.67166	9.56487	6.90619	1.27387	0	0	5.91417	5.47264	7.72214	0	0	0	9.13989	7.51905	6.82443	0	0	0	7.68754	7.96224	9.00208	1.52686	0	0	8.01514	7.03119	6.67532	0	0	0	4.09082	4.84032	4.17282	0	0	0	0	6.2653	0	1.56038	0	0	0	3.51106	4.54782	0	0	0	5.34223	4.79666	6.19611	0	0	0	0	0	0	0	0	0	0	0	0	0	0	0	0	0	0	0	0	0	0	0	0	0	0	0	0	0	0	0	0	0	0	0	0	0	0	0	0	0	0	0	0	0	0	0	0
C8_S56_L004_contig_443	0	0	0	0	0	0	0	0	0	0	0	0	0	0	0	0	0	0	0	0	0	0	0	0	0	0	0	0	0	0	0	0	0	0	0	0	0	0	0	0	0	0	0	0	0	0	7.47488	7.82479	7.19808	1.7702	0	0	5.74209	6.1972	7.87908	0	0	0	3.20376	2.51789	2.04707	0	0	0	6.91656	6.87857	9.42545	0	0	1.47621	6.15795	6.09642	6.22752	0	0	0	0	0	0	0	0	0	0	4.82029	0	0	0	0	0	3.83128	4.28351	0	0	0	3.85666	4.54865	5.15633	0	0	0	0	0	0	0	0	0	0	0	0	0	0	0	0	0	0	0	0	0	0	0	0	0	0	0	0	0	0	0	0	0	4.45813	0	0	0	0	0	0	0	0	0	0	0	2.26691	0	0
C8_S56_L004_contig_3331	0	0	0	0	0	0	0	0	0	0	0	0	0	0	0	0	0	0	0	0	0	0	0	0	0	0	0	0	0	0	0	0	0	0	0	0	0	0	0	0	0	0	0	0	0	0	2.61831	2.8302	2.78558	2.38991	2.19738	0	1.81105	2.1758	2.66025	1.7002	2.23608	2.92305	4.53891	3.14715	2.50157	3.00504	2.58128	2.75724	2.3284	2.7431	3.04924	2.03048	2.16849	2.1501	2.1789	2.14832	2.16056	0	0	0	1.9725	2.32068	0	0	0	0	0	1.42464	0	1.88949	0	0	0	1.45394	0	0	0	0	1.29169	0	1.69733	0	0	0	0	0	0	0	0	0	0	0	0	0	0	0	0	0	0	0	0	0	0	0	0	0	0	0	0	0	0	0	0	0	0	0	0	0	0	0	0	0	0	0	0	0	0	0	0
C8_S56_L004_contig_3220	0	0	0	0	0	0	0	0	0	0	0	0	0	0	0	0	0	0	0	0	0	0	0	0	0	0	0	0	0	0	0	0	0	0	0	0	0	0	0	0	0	0	0	0	0	0	0	1.6691	0	2.26777	2.48471	2.45024	1.99384	1.8899	3.37316	4.84524	3.47324	4.35831	7.29989	4.77437	3.64809	7.48433	5.77804	5.62217	2.54853	2.54862	3.08831	3.4791	3.33337	3.19465	3.02021	3.51155	2.35014	0	0	0	3.58899	2.79159	1.84036	0	0	0	0	2.19124	0	0	0	0	0	0	0	0	0	0	2.24726	2.47516	1.94997	0	0	0	0	0	0	0	0	0	0	0	0	0	0	0	0	0	0	0	0	0	0	0	0	0	0	0	0	0	0	0	0	0	0	0	0	0	0	0	0	0	0	0	0	0	0	0	0
C8_S56_L004_contig_2152	0	0	0	0	0	0	0	0	0	0	0	0	0	0	0	0	0	0	0	0	0	0	0	0	0	0	0	0	0	0	0	0	0	0	0	0	0	0	0	0	0	0	0	0	2.55192	0	0	0	1.71955	2.38679	1.88923	2.52214	1.881	2.3359	2.07645	2.1451	0	2.65068	1.90319	2.0928	0	4.07504	2.8366	2.52583	0	1.69962	1.76448	1.4039	0	2.01278	0	0	0	0	0	0	0	2.27352	0	0	0	0	0	1.64732	0	0	0	0	0	0	1.51056	0	0	0	0	1.91543	1.73297	0	0	0	0	0	0	0	0	0	0	0	0	0	0	0	0	0	0	0	0	0	0	0	0	0	0	0	0	0	0	0	0	0	0	0	0	0	0	0	0	0	0	0	0	0	0	6.81083	0
C8_S56_L004_contig_2922	0	0	0	0	0	0	0	0	0	0	0	0	0	0	0	0	0	0	0	0	0	0	0	0	0	0	0	0	0	0	0	0	0	0	0	0	0	0	0	0	0	0	0	0	0	0	0	0	0	0	0	2.41681	1.8806	2.43166	2.87556	0	0	0	2.56986	3.61936	1.8468	0	0	0	2.20408	1.98492	2.30919	0	0	0	1.66105	0	1.58506	0	0	0	2.47836	3.3013	2.06038	0	0	0	1.68009	2.30223	2.41817	2.86292	0	0	0	1.70323	1.82722	0	0	0	1.76915	1.74833	2.12626	0	0	0	0	0	0	0	0	0	0	0	0	0	0	0	0	0	0	0	0	0	0	0	0	0	0	0	0	0	0	0	0	0	0	0	0	0	0	0	0	0	0	0	0	0	0	0	0
C8_S56_L004_contig_2636	0	0	0	0	0	0	0	0	0	0	0	0	0	0	0	0	0	0	0	0	0	0	0	0	0	0	0	0	0	0	0	0	0	0	0	0	0	0	0	0	0	0	0	0	0	0	2.3555	2.01039	2.42449	0	0	0	3.33217	4.03843	4.53082	0	0	0	0	0	0	0	0	0	0	1.5886	0	0	0	0	0	0	1.82784	0	0	0	0	0	0	0	0	0	0	2.62063	0	0	0	0	0	1.82178	1.65435	0	0	0	2.03716	2.40598	2.43491	0	0	0	0	0	0	0	0	0	0	0	0	0	0	0	0	0	0	0	0	0	0	0	0	0	0	0	0	0	0	0	0	0	0	0	0	0	0	0	0	0	0	0	0	0	0	0	0
C8_S56_L004_contig_3165	0	0	0	0	0	0	0	0	0	0	0	0	0	0	0	0	0	0	0	0	0	0	0	0	0	0	0	0	0	0	0	0	0	0	0	0	0	0	0	0	0	0	0	0	0	0	2.10805	2.58342	2.12348	0	0	0	1.63142	1.59012	2.82648	0	0	0	2.85118	3.26034	2.71062	0	0	0	3.06162	3.23713	3.76626	0	0	0	3.08226	3.54056	3.59523	0	0	0	0	1.76574	0	0	0	0	0	1.7691	0	0	0	0	0	0	1.60247	0	0	0	2.0765	2.03098	2.62658	0	0	0	0	0	0	0	0	0	0	0	0	0	0	0	0	0	0	0	0	0	0	0	0	0	0	0	0	0	0	0	0	0	0	0	0	0	0	0	0	0	0	0	0	0	0	0	0
C8_S56_L004_contig_2336	0	0	0	0	0	0	0	0	0	0	0	0	0	0	0	0	0	0	0	0	0	0	0	0	0	0	0	0	0	0	0	0	0	0	0	0	0	0	0	0	0	0	0	0	0	0	0	0	0	0	2.38495	0	0	5.833	2.22989	0	0	0	0	0	0	0	4.60591	0	0	2.41002	0	0	0	0	0	0	0	0	0	0	0	0	0	0	0	0	0	0	0	0	0	0	0	0	0	0	0	0	0	0	0	0	0	0	0	0	0	0	0	0	0	0	0	0	0	0	0	0	0	0	0	0	0	0	0	0	0	0	0	0	0	0	0	0	0	0	0	0	0	0	0	0	0	0	0	0	0	0	0
C8_S56_L004_contig_3168	0	0	0	0	0	0	0	0	0	0	0	0	0	0	0	0	0	0	0	0	0	0	0	0	0	0	0	0	0	0	0	0	0	0	0	0	0	0	0	0	0	0	0	0	0	0	6.02047	2.56087	2.61048	0	0	0	2.28613	2.08852	2.7946	0	0	0	2.41025	2.06719	0	0	0	0	2.86915	2.53009	3.94928	0	0	0	4.78773	3.71076	3.04542	0	0	0	0	1.65891	0	0	0	0	0	1.90055	0	0	0	0	0	0	1.77239	0	0	0	3.45629	2.23938	2.32526	0	0	0	0	0	0	0	0	0	0	0	0	0	0	0	0	0	0	0	0	0	0	0	0	0	0	0	0	0	0	0	0	0	0	0	0	0	0	0	0	0	0	0	0	0	0	0	0
C8_S56_L004_contig_1926	0	0	0	0	0	0	0	0	0	0	0	0	0	0	0	0	0	0	0	0	0	0	0	0	0	0	0	0	0	0	0	0	0	0	0	0	0	0	0	0	0	0	0	0	0	0	3.51645	3.42659	3.04749	0	0	0	0	5.96682	3.42284	0	0	0	1.91974	1.82612	2.12509	0	0	0	3.12407	2.81522	3.10786	0	0	0	2.36649	2.54126	1.71731	0	0	0	0	0	0	0	0	0	0	2.33529	0	0	0	0	0	1.89984	1.58016	0	0	0	1.43742	1.80078	1.70777	0	0	2.62281	0	0	0	0	0	0	0	0	0	0	0	0	0	0	0	0	0	0	0	0	0	0	0	2.24494	0	0	0	0	0	0	0	0	0	0	0	0	3.2014	0	0	0	0	0	0	0	0
C8_S56_L004_contig_3149	0	0	0	0	0	0	0	0	0	0	0	0	0	0	0	0	0	0	0	0	0	0	0	0	0	0	0	0	0	0	0	0	0	0	0	0	0	0	0	0	0	0	0	0	0	0	0	0	0	0	0	0	0	0	0	0	0	0	1.65947	1.73424	1.60959	0	0	0	0	0	0	0	0	0	0	0	0	0	0	0	0	0	0	0	0	0	0	0	0	0	0	0	0	0	0	0	0	0	0	0	0	0	0	0	0	0	0	0	0	0	0	0	0	0	0	0	0	0	0	0	0	0	0	0	0	0	0	0	0	0	0	0	0	0	0	0	0	0	0	0	0	0	0	0	0	0	2.37883	0	0
C8_S56_L004_contig_3190	0	0	0	0	0	0	0	0	0	0	0	0	0	0	0	0	0	0	0	0	0	0	0	0	0	0	0	0	0	0	0	0	0	0	0	0	0	0	0	0	0	0	0	0	0	0	0	1.62711	0	0	0	0	0	0	1.56885	0	0	0	3.40411	3.37687	2.7321	0	0	0	1.73359	0	2.40095	0	0	0	1.53536	0	1.56218	0	0	0	0	2.557	1.61172	0	0	0	0	0	0	0	0	0	0	0	0	0	0	0	0	0	0	0	0	0	0	0	0	0	0	0	0	0	0	0	0	0	0	0	0	0	0	0	0	0	0	0	0	0	0	0	0	0	0	0	0	0	0	0	0	0	0	0	0	0	0	0	0	0	0
C8_S56_L004_contig_2002	0	0	0	0	0	0	0	0	0	0	0	0	0	0	0	0	0	0	0	0	0	0	0	0	0	0	0	0	0	0	0	0	0	0	0	0	0	0	0	0	0	0	0	0	0	0	2.4069	2.7561	2.53492	0	0	0	6.18769	3.64418	3.38931	0	0	0	0	0	0	0	0	0	0	1.81221	1.84896	0	0	0	1.40986	1.8045	1.87691	0	0	0	0	0	0	0	0	0	0	2.5532	0	0	0	0	0	1.95693	1.83058	0	0	0	2.02173	2.28687	2.84007	0	0	0	0	0	0	0	0	0	0	0	0	0	0	0	0	0	0	0	0	0	0	0	0	0	0	0	0	0	0	0	0	0	0	0	2.23896	0	0	0	0	0	0	0	0	0	0	0	0
C8_S56_L004_contig_647	0	0	0	0	0	0	4.35968	0	0	0	0	0	0	0	0	0	0	0	0	0	0	0	0	0	0	0	0	0	1.64809	0	0	0	0	0	0	0	0	0	0	0	0	0	0	0	0	0	0	0	3.60564	0	0	0	0	2.83053	2.01764	0	0	0	2.435	2.37721	3.11987	0	0	0	2.0498	0	0	0	0	0	0	0	2.04056	0	0	0	1.49357	1.87773	1.57779	0	0	0	0	1.67987	0	0	0	0	0	0	0	0	0	0	0	0	1.80186	0	0	0	0	0	0	0	0	0	0	0	0	0	0	0	0	0	0	0	0	0	0	0	0	0	0	0	0	0	0	0	0	0	0	0	0	0	0	0	0	0	0	0	0	0	0	0	0
C8_S56_L004_contig_1612	0	0	0	0	0	0	0	0	0	0	0	0	0	0	0	0	0	0	0	0	0	0	0	0	0	0	0	0	0	0	0	0	0	0	0	0	0	0	0	0	0	0	0	0	0	0	0	0	0	0	0	0	1.84519	2.36337	2.33378	0	0	0	0	0	0	0	0	0	0	0	0	0	0	0	0	0	0	0	0	0	0	1.56092	1.72446	0	0	0	0	2.3104	0	0	0	0	0	1.57524	0	0	0	0	1.70746	1.47261	1.77798	0	0	0	0	0	0	0	0	0	0	0	0	0	0	0	0	0	0	0	0	0	0	0	0	0	0	0	0	0	0	0	0	0	0	0	0	0	0	0	0	0	0	0	0	0	0	0	0
C8_S56_L004_contig_3157	0	0	0	0	0	0	0	0	0	0	0	0	0	0	0	0	0	0	0	0	0	0	0	0	0	0	0	0	0	0	0	0	0	0	0	0	0	0	0	0	0	0	0	0	0	0	2.17411	2.29498	2.37327	0	1.53084	1.46787	1.75913	1.68396	2.53044	0	0	0	7.03972	4.15588	3.20357	1.67502	1.88566	1.41162	2.48832	2.82939	2.49288	0	0	1.57226	2.42363	2.32952	2.9514	0	0	0	3.26193	2.84772	1.72204	0	0	0	0	1.84139	0	0	0	0	0	1.78409	0	0	0	0	1.67152	1.40108	2.40101	0	0	0	0	0	0	0	0	0	0	0	0	0	0	0	0	0	0	0	0	0	0	0	0	0	0	0	0	0	0	0	0	0	0	0	0	0	0	0	0	0	0	0	0	0	0	0	0
C8_S56_L004_contig_1436	0	0	0	0	0	0	0	0	0	0	0	0	0	0	0	0	0	0	0	0	0	0	0	0	0	0	0	0	0	0	0	0	0	0	0	0	0	0	0	0	0	0	0	0	0	0	5.29899	6.32403	6.06989	0	0	0	2.01917	3.2546	3.1607	0	0	0	8.45672	8.43005	6.31066	0	0	0	5.04146	18.2049	6.19517	0	0	0	5.11561	7.2075	5.27794	0	0	0	2.63695	3.41269	3.14059	0	0	0	0	3.89798	0	0	0	0	0	8.22153	2.94558	0	0	0	2.88874	3.47445	4.13686	0	0	0	0	0	0	0	0	0	0	0	0	0	0	0	0	0	0	0	0	0	0	0	0	0	0	0	0	0	0	0	0	0	0	0	0	0	0	0	0	0	0	0	0	0	0	0	0
C8_S56_L004_contig_3179	0	0	0	0	0	0	0	0	0	0	0	0	0	0	0	0	0	0	0	0	0	0	0	0	0	0	0	0	0	0	0	0	0	0	0	0	0	0	0	0	0	0	0	0	0	0	3.38467	3.96525	3.05283	0	0	0	2.89769	3.79643	4.53985	0	0	0	4.03821	7.84187	1.85652	0	0	0	2.71734	4.95595	3.26384	0	0	0	4.06111	4.53654	3.69991	0	0	0	2.34885	5.25762	1.49536	0	0	0	0	2.40193	0	0	0	0	0	3.3545	1.9574	0	0	0	3.53613	3.46773	3.68447	0	0	0	0	0	0	0	0	0	0	0	0	0	0	0	0	0	0	0	0	0	0	0	0	0	0	0	0	0	0	0	0	0	0	0	0	0	0	0	0	0	0	0	0	0	0	0	0
C8_S56_L004_contig_3202	0	0	0	0	0	0	0	0	0	0	0	0	0	0	0	0	0	0	0	0	0	0	0	0	0	0	0	0	0	0	0	0	0	0	0	0	0	0	0	0	0	0	0	0	0	0	2.34176	2.51676	1.81443	0	0	0	1.52375	1.81265	2.2449	0	0	1.66529	3.13856	2.69737	2.08046	0	0	0	3.0095	3.15148	3.40461	0	0	0	2.08805	2.03023	2.62544	0	0	0	0	1.62864	1.37585	0	0	0	0	2.04572	0	0	0	0	0	1.67868	0	0	0	0	0	0	1.87858	0	0	0	0	0	0	0	0	0	0	0	0	0	0	0	0	0	0	0	0	0	0	0	0	0	0	0	0	0	0	0	0	0	0	0	0	0	0	0	0	0	0	0	0	0	0	0	0
C8_S56_L004_contig_75	0	0	0	0	0	0	0	0	0	0	0	0	0	0	0	0	0	0	0	0	0	0	0	0	0	0	0	0	0	0	0	0	0	0	0	0	0	0	0	0	0	0	0	0	0	0	0	0	0	0	0	0	3.05369	8.32194	4.11204	0	0	0	0	0	0	0	0	0	0	0	0	0	0	0	1.23905	0	0	0	0	0	0	0	0	0	0	0	0	2.37696	0	0	0	0	0	2.96988	1.9614	0	0	0	2.34079	3.25704	2.52312	0	0	0	0	0	0	0	0	0	0	0	0	0	0	0	0	0	0	0	0	0	0	0	0	0	0	0	0	0	0	0	0	0	0	0	0	0	0	0	0	0	0	0	0	0	0	0	0
C8_S56_L004_contig_17	0	0	0	0	0	0	0	0	0	0	0	0	0	0	0	0	0	0	0	0	0	0	0	0	0	0	0	0	0	0	0	0	0	0	0	0	0	0	0	0	0	0	0	0	0	0	1.96099	0	0	0	0	0	2.88601	2.22811	2.85981	0	0	0	1.7745	0	2.47383	0	0	0	1.93162	0	2.0425	0	0	0	1.42182	0	0	0	0	0	0	2.45548	0	0	0	0	0	2.63425	0	0	0	0	0	0	0	0	0	0	2.11138	1.80063	1.69317	0	0	0	0	0	0	0	0	0	0	0	0	0	0	0	0	0	0	0	0	0	0	0	0	0	0	0	0	0	0	0	0	0	0	0	0	0	0	0	0	0	0	0	0	0	0	0	0
C8_S56_L004_contig_635	0	0	0	0	0	0	0	0	0	0	2.14059	0	0	0	0	0	0	0	0	0	0	0	0	0	0	0	0	0	1.94619	0	0	0	11.8287	0	0	0	0	0	0	0	0	0	0	0	0	0	4.58229	3.835	4.30223	0	0	0	6.65146	6.03212	9.74638	0	0	0	2.97782	2.20484	0	0	0	0	3.7702	3.3077	4.8416	0	0	0	3.69819	3.84134	3.11638	0	0	0	2.38946	2.64024	0	0	0	0	0	6.22259	0	1.81422	0	0	0	3.83072	5.19917	0	0	0	5.38852	5.54719	5.57026	0	0	0	0	0	0	0	0	0	0	0	0	0	0	0	0	0	0	0	0	0	0	0	0	0	0	0	0	0	0	0	0	0	0	0	0	3.44978	0	0	0	0	0	0	0	0	0	0	0
C8_S56_L004_contig_162	0	0	0	0	0	0	0	0	0	0	0	0	0	0	0	0	0	0	0	0	0	0	0	0	0	0	0	0	0	0	0	0	0	0	0	0	0	0	0	0	0	0	0	0	0	0	0	0	0	0	0	0	0	5.18125	0	0	0	0	0	0	0	0	0	0	0	0	0	0	0	0	0	0	0	0	0	0	0	0	0	0	0	0	0	0	0	0	0	0	0	0	0	0	0	0	0	0	0	0	0	0	0	0	0	0	0	0	0	0	0	0	0	0	0	0	0	0	0	0	0	0	0	0	0	0	0	0	0	0	0	0	0	0	0	0	0	0	0	0	0	0	0	0	0	0	0
C8_S56_L004_contig_1103	0	0	0	0	0	0	0	0	0	0	0	0	0	0	0	0	0	0	0	0	0	0	0	0	0	0	0	0	0	0	0	0	0	0	0	0	0	0	0	0	0	0	0	0	0	0	5.39974	7.04194	5.66584	1.61998	0	0	4.79943	4.48522	5.77612	2.58828	0	1.885	0	0	0	0	0	0	8.67754	13.4659	8.9429	0	0	0	6.29507	6.9872	7.14742	0	0	0	0	0	0	0	0	0	0	5.54065	0	0	0	0	0	6.51969	3.81833	0	0	0	3.76072	3.86639	5.27553	0	0	0	0	0	0	0	0	0	0	0	0	0	0	0	0	0	0	0	0	0	0	0	0	0	0	0	0	0	0	0	0	0	0	0	0	0	0	0	0	0	0	0	0	0	0	0	0
C8_S56_L004_contig_3366	0	0	0	0	0	0	0	0	0	0	0	0	0	0	0	0	0	0	0	0	0	0	0	0	0	0	0	0	0	0	0	0	0	0	0	0	0	0	0	0	0	0	0	0	0	0	3.63217	2.76888	2.85951	0	0	0	6.77333	4.88	6.35825	0	0	0	0	0	0	0	0	0	2.51581	2.02124	5.43113	0	0	0	2.77133	2.05445	2.49954	0	0	0	0	0	0	0	0	0	0	4.75279	0	0	0	0	0	2.25997	5.29646	0	0	0	3.77347	3.22707	3.61965	0	0	0	0	0	0	0	0	0	0	0	0	0	0	0	0	0	0	0	0	0	0	0	0	0	0	0	0	0	0	0	0	0	0	0	0	0	0	0	0	0	0	0	0	0	0	0	0
C8_S56_L004_contig_1919	0	0	0	0	0	0	0	0	0	0	0	0	0	0	0	0	0	0	0	0	0	0	0	0	0	0	0	0	0	0	0	0	0	0	0	0	0	0	0	0	0	0	0	0	0	0	24.4858	24.5414	20.7889	0	0	3.19821	22.4718	17.785	24.3166	0	0	0	3.08545	1.81945	1.69895	0	0	0	19.7893	18.2668	19.4023	0	0	0	19.1405	22.2593	17.9846	0	0	0	2.01563	0	0	0	0	0	3.00722	17.7702	2.50189	2.86834	0	0	0	12.1457	11.5522	0	0	0	14.4221	15.7708	16.7861	0	0	0	0	0	0	0	0	0	0	0	0	0	0	0	0	0	0	0	0	0	0	0	0	0	0	0	0	0	0	0	0	0	0	0	0	0	0	0	0	0	0	0	0	0	0	0	0
C8_S56_L004_contig_3230	0	0	0	0	0	0	0	0	0	0	0	0	0	0	0	0	0	0	0	0	0	0	0	0	0	0	0	0	0	0	0	0	0	0	0	0	0	0	0	0	0	0	0	0	0	0	3.48261	4.21672	3.53855	0	0	0	3.00052	2.87455	3.65887	0	0	0	1.99413	0	0	0	0	0	3.65647	3.09669	4.82256	0	0	0	3.26868	3.6032	2.89477	0	0	0	0	0	0	0	0	0	0	2.91411	0	0	0	0	0	1.66022	2.63422	0	0	0	2.01901	2.17992	2.42378	0	0	0	0	0	0	0	0	0	0	0	0	0	0	0	0	0	0	0	0	0	0	0	0	0	0	0	0	0	0	0	0	0	0	0	0	0	0	0	0	0	0	0	0	0	0	0	0
C8_S56_L004_contig_3370	0	0	0	0	0	0	0	0	0	0	0	0	0	0	0	0	0	0	0	0	0	0	0	0	0	0	0	0	0	0	0	0	0	0	0	0	0	0	0	0	0	0	0	0	0	0	1.91645	1.75672	1.86061	0	0	0	1.45008	0	2.07361	0	0	0	0	0	0	0	0	0	1.9984	0	2.08665	0	0	0	1.66315	1.84415	0	0	0	0	0	0	0	0	0	0	0	0	0	0	0	0	0	0	0	0	0	0	0	0	0	0	0	0	0	0	0	0	0	0	0	0	0	0	0	0	0	0	0	0	0	0	0	0	0	0	0	0	0	0	0	0	0	0	0	0	0	0	0	0	0	0	0	0	0	0	0	0	0
C8_S56_L004_contig_1223	0	0	0	0	0	0	0	0	0	0	0	0	0	0	0	0	0	0	0	0	0	0	0	0	3.64989	0	0	0	0	0	0	0	0	0	0	0	0	0	0	0	0	0	0	0	0	0	3.78582	5.34152	3.68903	0	0	0	5.54119	10.2597	9.41553	0	0	0	2.29929	2.93799	0	0	0	0	2.95129	2.95941	2.60526	0	0	0	1.89697	2.59835	3.96349	0	0	0	1.82881	1.66555	0	0	0	0	0	4.94784	0	0	0	0	0	3.1539	3.13238	0	0	0	2.37125	3.56645	5.53067	0	0	0	0	0	0	0	0	0	0	0	0	0	2.87574	0	0	0	0	0	0	0	0	0	0	0	0	0	0	0	0	0	0	0	0	0	0	0	0	0	0	0	0	0	0	0	0	0	0
C8_S56_L004_contig_2713	0	0	0	0	0	0	0	0	0	0	0	0	0	0	0	0	0	0	0	0	0	0	0	0	2.07957	0	0	0	0	0	0	0	0	0	0	0	0	0	0	0	0	1.96849	0	0	0	0	2.34702	2.3157	2.16445	0	0	0	1.493	0	2.05048	0	0	0	4.55857	3.73155	2.73313	0	0	0	2.67974	2.91751	3.39592	0	0	0	2.06007	2.20055	2.43749	0	0	0	1.75667	2.46826	0	0	0	0	0	0	0	0	0	0	0	0	0	0	0	0	0	0	1.73528	0	0	0	0	0	0	0	0	0	0	0	0	0	0	0	0	0	0	0	0	0	0	0	0	0	0	0	0	0	0	3.71861	2.49536	0	0	0	0	0	0	0	0	0	0	0	0	0	0	0	0
C8_S56_L004_contig_1439	0	0	0	0	0	0	0	0	0	0	0	0	0	0	0	0	0	0	0	0	0	0	0	0	0	0	0	0	0	0	0	0	0	0	0	0	0	0	0	0	0	0	0	0	1.53714	0	1.57347	0	2.1837	2.21129	1.5209	2.49828	4.15889	5.31617	4.33771	0	0	0	0	0	0	0	0	0	1.72428	3.4807	2.49786	0	0	0	0	1.79208	0	0	0	0	0	0	0	0	0	0	0	3.15106	1.66204	0	0	0	0	4.23324	2.47649	0	0	0	1.81184	2.59711	1.58289	0	0	0	0	0	0	0	0	0	0	0	0	0	0	0	0	0	0	0	0	0	0	0	0	0	0	0	0	0	0	0	0	0	0	0	0	0	0	0	0	2.90033	0	0	0	0	0	0	0
C8_S56_L004_contig_3180	0	0	0	0	0	0	0	0	0	0	0	0	0	0	0	0	0	0	0	0	0	0	0	0	0	0	0	0	0	0	0	0	0	0	0	0	0	0	0	0	0	0	0	0	0	0	2.371	3.95296	2.14334	0	0	0	1.51906	1.56191	2.84071	0	0	0	3.47326	3.74948	3.4586	0	0	0	2.64145	2.48449	3.33596	0	0	0	1.78539	2.59024	1.97525	0	0	0	0	2.66169	1.93551	0	0	0	0	0	0	1.65848	0	0	0	0	1.46799	0	0	0	0	0	1.66819	0	0	0	0	0	0	0	0	0	0	0	0	0	0	0	0	0	0	0	0	0	0	0	0	0	0	0	0	0	0	0	0	0	0	0	0	0	0	0	0	0	0	0	0	0	0	0	0
C8_S56_L004_contig_664	0	0	0	0	0	0	0	0	0	0	0	0	0	0	0	0	0	0	0	0	0	0	0	0	0	0	0	0	0	0	0	0	0	0	0	0	0	0	0	0	0	0	0	0	0	0	1.62236	1.83581	2.32214	1.85426	1.7674	2.21968	0	0	2.10906	0	0	2.31323	3.88886	2.94465	2.69035	2.82042	2.34718	3.75926	2.28389	1.92376	1.92674	2.01614	1.64681	1.80488	1.562	1.81663	2.24086	0	0	0	0	2.08695	1.51484	0	0	0	1.51891	0	2.81575	3.09278	0	0	0	0	0	0	0	0	0	0	0	0	0	0	0	0	0	0	0	0	0	0	0	0	0	0	0	0	0	0	0	0	0	0	0	0	0	0	0	0	0	0	0	0	0	0	0	0	0	0	0	0	0	0	0	0	0	0	0
C8_S56_L004_contig_3127	0	0	0	0	0	0	0	0	0	0	0	0	0	0	0	0	0	0	0	0	0	0	0	0	0	0	0	0	0	0	0	0	0	0	0	0	0	0	0	0	0	0	0	0	0	0	2.16004	2.71214	1.89	0	0	0	1.80827	4.46164	2.21022	0	0	0	0	1.5536	0	0	0	0	4.70892	2.22017	2.50905	0	0	0	1.67621	1.97913	2.37222	0	0	0	0	0	0	0	0	0	0	2.77337	0	0	0	0	0	0	0	0	0	0	0	0	1.839	0	0	3.73547	0	0	0	0	0	0	0	0	0	0	0	0	0	0	0	0	0	0	0	0	0	0	0	5.29843	0	0	0	0	0	0	0	0	0	0	0	0	0	0	0	0	0	0	0	0	0
C8_S56_L004_contig_1997	0	0	0	0	0	0	0	0	0	0	0	0	0	0	0	0	0	0	0	0	0	0	0	0	0	0	0	0	0	0	0	0	0	0	0	0	0	0	0	0	0	0	0	0	0	0	4.18004	7.03846	3.7382	0	0	0	3.23335	3.34467	4.74916	0	0	0	3.18142	0	0	0	1.84859	0	4.85754	4.1014	4.70022	0	0	0	2.92544	5.58808	3.24753	0	0	0	1.46917	0	0	0	0	0	0	3.45321	0	0	0	0	0	2.18339	2.19184	0	0	0	1.90329	2.94773	2.51101	0	0	0	0	0	0	0	0	0	0	0	0	0	0	0	0	0	0	0	0	0	0	0	0	0	0	0	0	0	0	0	0	0	0	0	0	0	0	0	0	0	0	0	0	0	0	0	0
C8_S56_L004_contig_3237	0	0	0	0	0	0	0	0	0	0	0	0	0	0	0	0	0	0	0	0	0	0	0	0	0	0	0	0	0	0	0	0	0	0	0	0	0	0	0	0	0	0	0	0	0	0	4.58385	6.57336	3.95503	0	0	0	3.51486	3.09243	8.59876	0	0	0	5.52484	4.51559	6.97123	0	0	0	4.80717	4.30607	4.79388	0	0	0	3.83669	4.18556	3.3627	0	0	0	1.93754	3.07293	3.73731	0	0	0	0	2.697	2.27523	2.49869	0	0	0	2.33186	1.94673	0	0	0	2.52217	2.12818	2.35934	0	0	0	0	0	0	0	0	0	0	0	0	0	0	0	0	0	0	0	0	0	0	0	0	0	0	0	0	0	0	0	0	0	0	0	0	0	0	0	0	0	0	0	0	0	0	0	0
C8_S56_L004_contig_2576	0	0	0	0	0	0	0	0	0	0	0	0	0	0	0	0	0	0	0	0	0	0	0	0	0	0	0	0	0	0	0	0	0	0	0	0	0	0	0	0	0	0	0	0	0	0	7.32486	6.06481	7.15957	0	0	0	6.85122	11.166	9.62432	0	0	0	0	0	0	0	0	0	5.92322	5.93792	5.42217	0	0	0	4.56261	4.82523	6.24037	0	0	0	0	0	0	0	0	0	0	5.69117	0	0	0	0	0	4.25286	3.23998	0	0	0	3.28258	4.1671	5.09391	0	0	0	0	0	0	0	0	0	0	0	0	0	0	0	0	0	0	0	0	0	0	0	0	0	0	0	0	0	0	0	0	0	1.64749	0	0	0	0	0	0	0	0	0	0	0	0	0	0
C8_S56_L004_contig_783	0	0	0	0	0	0	0	0	0	0	0	0	0	0	0	0	0	0	0	0	0	0	0	0	0	0	0	0	0	0	0	0	0	0	0	0	0	0	0	0	0	0	0	0	0	0	0	0	0	0	0	0	3.67116	4.68359	4.14629	0	0	0	0	0	0	0	0	0	0	0	0	0	0	0	0	0	0	0	0	0	0	0	0	0	0	0	0	2.58808	0	2.71379	0	0	0	2.68036	3.847	0	0	0	2.18795	2.47336	2.13757	0	0	0	0	0	0	0	0	0	0	0	0	0	0	0	0	0	0	0	0	0	0	0	0	0	0	0	0	0	0	0	0	0	0	0	0	0	0	0	0	0	0	0	0	0	0	0	0
C8_S56_L004_contig_1952	0	0	0	0	0	0	0	0	0	0	0	0	0	0	0	0	0	0	0	0	0	0	0	0	0	0	0	0	2.41231	0	0	3.39139	0	0	0	0	0	0	0	0	0	0	0	0	0	0	5.13961	2.84442	2.20372	0	0	0	7.66717	12.8844	5.78098	0	0	0	0	0	0	0	0	0	0	5.07324	3.05864	0	0	0	0	2.69368	1.81861	0	0	0	0	0	0	0	0	0	0	6.251	0	0	0	0	0	9.27606	5.20797	0	0	0	2.66499	7.46307	4.873	0	0	0	0	0	0	0	0	0	0	0	0	0	0	0	0	0	0	0	0	0	0	0	0	0	0	0	0	0	1.76622	0	0	0	3.32033	0	2.37269	3.21652	0	0	0	0	0	0	0	0	0	0	0
C8_S56_L004_contig_3137	0	0	0	0	0	0	0	0	0	0	0	0	0	0	0	0	0	0	0	0	0	0	0	0	0	0	0	0	0	0	0	0	0	0	0	0	0	0	0	0	0	0	0	0	0	0	1.70402	1.56056	1.72442	0	0	0	0	0	0	0	0	0	2.21277	2.15609	1.61986	0	0	0	2.02127	1.80285	2.19233	0	0	0	0	1.51292	1.75062	0	0	0	0	0	0	0	0	0	0	0	0	0	0	0	0	0	0	0	0	0	0	0	0	0	0	0	0	0	0	0	0	0	0	0	0	0	0	0	0	0	0	0	0	0	0	0	0	0	0	0	0	0	0	0	0	0	0	0	0	0	0	0	2.77807	0	0	0	0	0	0	0	0
C8_S56_L004_contig_1598	0	0	0	0	0	0	0	0	0	0	0	0	0	0	0	0	0	0	0	0	0	0	0	0	0	0	0	0	0	0	0	0	0	0	0	0	0	0	0	0	0	0	0	0	0	0	0	0	0	0	0	0	2.61329	6.41894	0	0	0	0	0	0	0	0	0	0	0	0	0	0	0	0	0	0	0	0	0	0	0	0	0	0	0	0	0	0	0	0	0	0	0	0	0	0	0	0	0	0	0	0	0	0	0	0	0	0	0	0	0	0	0	0	0	0	0	0	0	0	0	0	0	0	0	0	0	0	0	0	0	0	0	0	0	7.25586	0	0	0	0	0	0	0	0	0	0	0	0	0
C8_S56_L004_contig_2125	0	0	0	0	0	0	0	0	0	0	0	0	0	0	0	0	0	0	0	0	0	0	0	0	0	0	0	0	0	0	0	0	0	0	0	0	0	0	0	0	0	0	0	0	0	0	3.7532	4.0256	3.6115	0	0	0	2.9022	3.08798	3.51505	0	0	0	5.4442	5.74338	5.37489	0	0	0	4.5969	4.27952	5.17253	0	0	0	3.66045	4.47278	4.46142	0	0	0	3.06923	4.04687	2.31765	0	0	0	2.14251	3.16495	2.23012	1.8199	0	0	0	1.88561	2.19993	0	0	0	2.74545	2.50036	3.7249	0	0	0	0	0	0	0	0	0	0	0	0	0	0	0	0	0	0	0	0	0	0	0	0	0	0	0	0	0	0	0	0	0	0	0	0	0	0	0	0	0	0	0	0	0	0	0	0
C8_S56_L004_contig_3389	0	0	0	0	0	0	0	0	0	0	0	0	0	0	0	0	0	0	0	0	0	0	0	0	0	0	0	0	0	0	0	0	0	0	0	0	0	0	0	0	0	0	0	0	0	0	2.36947	2.36272	2.7898	0	0	0	1.5181	1.55627	2.68298	0	0	0	0	1.61061	0	0	0	0	2.61099	2.81431	3.3496	0	0	0	2.29731	2.70679	2.57873	0	0	0	0	0	0	0	0	0	0	1.90058	0	0	0	0	0	0	1.4393	0	0	0	0	1.53689	1.68984	0	0	0	0	0	0	0	0	0	0	0	0	0	0	0	0	0	0	0	0	0	0	0	0	0	0	0	0	0	0	0	0	0	0	0	0	0	0	0	0	0	0	0	0	0	0	0	0
C8_S56_L004_contig_3054	0	0	0	0	0	0	0	0	0	0	0	0	0	0	0	0	0	0	0	0	0	0	0	0	0	0	0	0	0	0	0	0	0	0	0	0	0	0	0	0	0	0	0	0	0	0	5.32213	10.4857	5.3021	0	0	0	4.90596	3.88397	8.19605	0	0	0	5.06679	5.26031	4.2127	0	0	0	6.43183	5.93185	8.07844	0	0	0	6.51049	6.62508	6.1339	0	0	0	2.0974	3.19409	1.73255	0	0	0	0	3.78828	0	0	0	0	0	2.6537	3.43972	0	0	0	3.58937	3.69394	4.1497	0	0	0	0	0	0	0	0	0	0	0	0	0	0	0	0	0	0	0	0	0	0	0	0	0	0	0	0	0	0	0	0	0	0	0	0	0	0	0	0	0	0	0	0	0	0	0	0
C8_S56_L004_contig_3227	0	0	0	0	0	0	0	0	0	0	0	0	0	0	0	0	0	0	0	0	0	0	0	0	0	0	0	0	0	0	0	0	0	0	0	0	0	0	0	0	0	0	0	0	0	0	2.27515	1.73735	1.84618	1.77826	1.6494	2.12333	1.55924	1.64603	2.33688	0	1.63353	1.84489	0	0	0	0	0	0	2.02254	1.79847	2.48746	1.60288	0	1.83055	0	1.85772	0	0	0	0	0	0	0	0	0	0	0	0	0	0	0	0	0	0	0	0	0	0	0	0	0	0	0	0	0	0	0	0	0	0	0	0	0	0	0	0	0	0	0	0	0	0	0	0	0	0	0	0	0	0	0	0	0	0	0	0	0	0	0	0	0	0	0	0	0	0	0	0	0
C8_S56_L004_contig_2303	0	0	0	0	0	0	0	0	0	0	0	0	0	0	0	0	0	0	0	0	0	0	0	0	0	0	0	0	3.19596	0	0	0	0	0	0	0	0	0	0	0	0	0	0	0	0	0	2.36418	2.68671	2.37314	0	0	0	0	2.41174	2.72722	0	0	0	3.14163	3.34865	2.73037	0	0	0	0	0	2.14888	0	0	0	0	3.34874	0	0	0	0	1.45044	2.13286	0	0	0	0	0	0	0	0	0	0	0	0	0	0	0	0	0	0	0	0	0	0	0	0	0	0	0	0	0	0	0	0	0	0	0	0	0	0	0	0	0	0	0	0	0	0	0	0	0	0	0	0	0	0	0	0	0	0	4.68595	0	0	0	0	0	0	0	0
C8_S56_L004_contig_3119	0	0	0	0	0	0	0	0	0	0	0	0	0	0	0	0	0	0	0	0	0	0	0	0	0	0	0	0	0	0	0	0	0	0	0	0	0	0	0	0	0	0	0	0	0	0	1.84674	2.12915	1.66198	0	0	0	0	0	1.93852	0	0	0	3.04472	3.20125	3.08105	1.35306	0	1.36617	2.32855	2.12828	3.01256	0	0	0	1.50304	1.59938	2.00027	0	0	0	0	2.42401	0	0	0	0	1.54599	0	2.44348	2.16915	0	0	0	0	0	0	0	0	0	0	0	0	0	0	0	0	0	0	0	0	0	0	0	0	0	0	0	0	0	0	0	0	0	0	0	0	0	0	0	0	0	0	0	0	0	0	0	0	0	0	0	0	0	0	0	0	0	0	0
C8_S56_L004_contig_3135	0	0	0	0	0	0	0	0	0	0	0	0	0	0	0	0	0	0	0	0	0	0	0	0	0	0	0	0	0	0	0	0	0	0	0	0	0	0	0	0	0	0	0	0	0	0	2.24753	2.52148	2.02144	0	0	0	0	0	2.04154	0	0	0	2.59839	2.97257	2.08615	0	0	0	2.16506	2.62111	2.88597	0	0	0	2.01062	2.12221	2.60928	0	0	0	0	0	0	0	0	0	0	1.6724	0	0	0	0	0	0	0	0	0	0	0	0	1.65284	0	0	0	0	0	0	0	0	0	0	0	0	0	0	0	0	0	0	0	0	0	0	0	0	1.68533	0	0	1.68816	0	0	0	0	0	0	0	0	0	0	0	0	0	0	0	0	0	0	0	0
C8_S56_L004_contig_3010	0	0	0	0	0	0	0	0	0	0	0	0	0	0	0	0	0	0	0	0	0	0	0	0	0	0	0	0	0	0	0	0	0	0	0	0	0	0	0	0	0	0	0	0	0	0	2.11325	2.14945	1.97112	0	0	0	4.92536	4.29408	7.12237	0	0	0	2.97261	3.03107	1.83806	0	0	0	1.7068	1.76259	2.47092	0	0	0	1.787	1.49901	1.82877	0	0	0	3.17654	3.39606	2.65833	0	0	0	1.5967	5.80488	1.40921	1.55279	0	0	0	3.47684	4.142	0	0	0	5.24004	4.70855	4.77232	0	0	0	0	0	0	0	0	0	0	0	0	0	0	0	0	0	0	0	0	0	0	0	0	0	0	0	0	0	0	0	0	0	0	0	0	0	0	0	0	0	0	0	0	0	0	0	0
C8_S56_L004_contig_3308	0	0	0	0	0	0	0	0	0	0	0	0	0	0	0	0	0	0	0	0	0	0	0	0	0	0	0	0	0	12.2799	0	0	0	0	0	0	0	0	0	0	0	0	0	0	0	0	1.78818	2.08095	2.18019	0	0	0	1.43817	0	2.32595	0	0	0	0	0	0	0	0	0	2.01396	2.32114	1.93955	0	0	0	1.73648	1.5346	2.13125	0	0	0	0	0	0	0	0	0	0	0	0	0	0	0	0	0	0	0	0	0	0	0	0	0	0	0	0	0	0	0	0	0	0	0	0	0	0	0	0	0	0	0	0	0	0	0	0	0	0	0	0	0	0	0	0	0	0	0	0	0	0	0	0	0	0	0	0	0	0	0	0
C8_S56_L004_contig_2587	0	0	0	0	0	0	0	0	0	0	0	0	0	0	0	0	0	0	0	0	0	0	0	0	0	0	0	0	0	0	0	0	0	0	0	0	0	0	0	0	0	0	0	0	0	0	6.6616	7.38788	7.06511	2.03753	2.40032	2.33565	5.29881	5.64191	8.19823	1.76209	1.55313	2.17799	8.9099	9.90015	7.99206	1.65406	1.83328	1.70242	8.09294	9.27	7.45407	1.74675	1.57792	2.04507	6.83783	7.48479	7.94199	0	0	0	4.2482	7.17001	4.58464	0	0	0	0	5.36544	0	0	0	0	0	4.77973	4.21136	0	0	0	4.74671	4.26344	6.66008	0	0	0	0	0	0	0	0	0	0	0	0	0	0	0	0	0	0	0	0	0	0	0	0	0	0	0	0	0	0	0	0	0	0	0	0	0	0	0	0	0	0	0	0	0	0	0	0
C8_S56_L004_contig_2815	0	0	0	0	0	0	0	0	0	0	0	0	0	0	0	0	0	0	0	0	0	0	0	0	0	0	0	0	0	0	0	0	0	0	0	0	0	0	0	0	0	0	0	0	0	0	3.67648	3.03377	3.35303	0	0	0	3.49129	3.97877	5.18798	0	0	0	1.83212	2.5572	1.41879	0	0	0	2.59568	2.76464	2.92035	0	0	0	2.39054	2.17764	2.4208	0	0	0	0	2.06872	0	0	0	0	0	2.74366	0	0	0	0	0	2.26614	2.07727	0	0	0	2.46428	2.133	3.20084	0	0	0	0	0	0	0	0	0	0	0	0	0	0	0	0	0	0	0	0	0	0	0	0	0	0	0	0	0	0	0	0	0	0	0	0	0	0	0	0	0	0	0	0	0	0	0	0
C8_S56_L004_contig_659	0	0	0	0	0	0	0	0	0	0	0	0	0	0	0	0	0	0	0	0	0	0	0	0	0	0	0	0	0	0	0	0	0	0	0	0	0	0	0	0	0	0	0	0	0	0	0	0	0	0	0	0	2.86957	2.69381	3.36634	0	0	0	1.90154	2.45255	0	0	0	0	0	0	1.64502	0	0	0	0	0	0	0	0	0	2.40878	2.2358	1.76253	0	0	0	0	2.90577	0	0	0	0	0	2.78737	2.07507	0	0	0	2.72277	2.60503	2.85765	0	0	0	0	0	0	0	0	0	0	0	0	0	0	0	0	0	0	0	0	0	0	0	0	0	0	0	0	0	0	0	0	0	0	0	0	0	0	0	0	0	0	0	0	0	0	0	0
C8_S56_L004_contig_2938	0	0	0	0	0	0	0	0	0	0	0	0	0	0	0	0	0	0	0	0	0	0	0	0	0	0	0	0	0	0	0	0	0	0	0	0	0	0	0	0	0	0	0	0	0	0	2.50808	2.26729	2.57661	0	0	0	9.08123	14.3139	6.15966	0	0	0	0	0	0	0	0	0	1.69676	2.03801	10.0237	0	0	0	2.61988	2.33928	2.11841	0	0	0	0	0	0	0	0	0	0	3.44705	0	0	0	0	0	2.45129	11.5639	0	0	0	4.02484	3.9091	3.06518	0	0	0	0	0	0	0	0	0	0	0	0	0	0	0	0	0	0	0	0	0	0	0	0	0	0	0	0	0	0	0	0	0	0	0	0	0	0	0	0	0	0	0	0	0	0	0	0
C8_S56_L004_contig_3222	0	0	0	0	0	0	0	0	0	0	0	0	0	0	0	0	0	0	0	0	0	0	0	0	0	0	0	0	0	0	0	0	0	0	0	0	0	0	0	0	0	0	0	0	0	0	3.79768	3.32991	2.67778	0	0	0	2.27907	2.51607	3.7497	0	0	0	2.18113	0	0	0	0	0	3.79715	3.36922	3.31716	0	0	0	3.30492	3.07672	3.12228	0	0	0	0	0	0	0	0	0	0	2.38466	0	0	0	0	0	1.62203	1.61713	0	0	0	2.08301	1.94194	2.32913	0	0	0	0	0	0	0	0	0	0	0	0	0	0	0	0	0	0	0	0	0	0	0	0	0	0	0	0	0	0	0	0	0	0	0	0	0	0	0	0	0	0	0	0	0	0	0	0
C8_S56_L004_contig_699	0	0	0	0	0	0	0	0	0	0	0	0	0	0	0	0	0	0	0	0	0	0	0	0	0	0	0	0	0	0	0	0	0	0	0	0	0	0	0	0	0	0	0	0	0	0	6.63947	6.86182	5.8018	0	0	0	4.81005	4.30683	6.44688	0	0	0	0	0	0	0	0	0	22.9592	31.4754	23.3238	0	1.6703	0	18.9124	16.4787	24.4861	0	0	0	0	0	0	0	0	0	0	16.7435	0	0	0	0	0	16.4461	10.9261	0	0	0	12.3229	10.3518	20.038	0	0	0	0	0	0	0	0	0	0	0	0	0	0	0	0	0	0	0	0	0	0	0	0	0	0	0	0	0	0	0	0	0	0	0	0	0	0	0	0	0	0	0	0	0	0	0	0
C8_S56_L004_contig_593	0	0	0	0	0	0	0	0	0	0	0	0	0	0	0	0	0	0	0	0	0	0	0	0	0	0	0	0	0	0	0	0	0	0	0	0	0	0	0	0	0	0	0	0	0	0	3.27284	4.48714	5.63092	0	0	0	4.98278	4.68227	7.89495	0	0	0	1.84813	1.93846	2.81756	0	0	0	3.57949	5.25061	4.36172	0	0	0	3.59033	4.20783	5.96757	0	0	0	0	2.2384	0	0	0	0	0	5.31684	0	0	0	0	0	4.17847	2.73233	0	0	0	3.78878	3.66384	4.58976	0	0	0	0	0	0	0	0	0	0	0	0	0	0	0	0	0	0	0	0	0	0	0	0	0	0	0	0	0	0	0	0	0	0	0	0	0	0	0	0	0	0	0	0	0	0	0	0
C8_S56_L004_contig_806	0	0	0	0	0	0	0	0	0	0	0	0	0	0	0	0	0	0	0	0	0	0	0	0	0	0	0	0	0	0	0	0	0	0	0	0	0	0	0	0	0	0	0	0	0	0	0	0	0	0	0	0	0	10.0072	0	0	0	0	0	0	0	0	0	0	0	0	0	0	0	0	0	0	0	0	0	0	0	0	0	0	0	0	0	0	0	0	0	0	0	0	0	0	0	0	0	0	0	0	0	0	0	0	0	0	0	0	0	0	0	0	0	0	0	0	0	0	0	0	0	0	0	0	0	0	0	0	0	0	0	0	0	0	0	0	0	0	0	0	0	0	0	0	0	0	0
C8_S56_L004_contig_2599	0	0	0	0	0	0	0	0	0	0	0	0	0	0	0	0	0	0	0	0	0	0	0	0	0	0	0	0	0	0	0	0	0	0	0	0	0	0	0	0	0	0	0	0	0	0	0	0	1.37846	0	0	0	3.62593	3.92707	3.18966	0	0	0	0	0	0	0	0	0	0	0	0	0	0	0	0	0	0	0	0	0	0	0	0	0	0	0	0	1.91884	0	2.166	0	0	0	1.80368	3.23823	0	0	0	1.99914	1.69894	1.58762	0	0	0	0	0	0	0	0	0	0	0	0	0	0	0	0	0	0	0	0	0	0	0	0	0	0	0	0	0	0	0	0	0	0	0	0	0	0	0	0	0	0	0	0	0	0	0	0
C8_S56_L004_contig_48	0	0	0	0	0	0	0	0	0	0	0	0	0	0	0	0	0	0	0	0	0	0	0	0	0	0	0	0	0	0	0	0	0	0	0	0	0	0	0	0	0	0	0	0	0	0	23.0973	3.94029	4.90764	0	0	0	8.59392	11.3438	9.17857	0	0	0	1.93436	2.73632	0	0	0	0	3.14597	3.32762	4.26583	0	0	0	3.34854	4.49489	4.09456	0	0	0	3.20437	4.18726	2.21222	0	0	0	1.65762	7.29597	1.98411	2.43538	0	0	0	5.11172	6.53441	0	0	0	5.6847	8.63792	7.44042	0	0	0	0	0	0	0	0	0	0	0	0	0	0	0	0	0	0	0	0	0	0	0	0	0	0	0	0	0	0	0	0	0	0	0	0	0	0	0	0	0	0	0	0	0	0	0	0
C8_S56_L004_contig_3239	0	0	0	0	0	0	0	0	0	0	0	0	0	0	0	0	0	0	0	0	0	0	0	0	0	0	0	0	0	0	0	0	0	1.59618	0	0	0	0	0	0	0	0	6.95367	0	0	0	0	0	0	0	0	0	0	2.88058	1.93207	0	0	0	0	0	0	0	0	0	0	0	0	0	0	0	0	0	0	0	0	0	0	0	0	0	0	0	0	0	0	0	0	0	0	0	0	0	0	0	0	0	0	0	0	0	0	0	0	0	0	0	0	0	0	0	0	0	12.676	0	0	0	0	0	0	0	0	0	0	0	0	0	0	0	0	0	2.82637	0	0	0	0	0	16.8359	0	0	0	0	0	4.10185	0	0
C8_S56_L004_contig_1032	0	0	3.1532	0	0	0	0	0	0	0	0	0	0	0	0	0	0	1.75275	0	0	0	0	0	0	3.87269	0	0	0	0	0	0	0	0	0	0	0	0	0	3.00827	0	0	0	0	0	0	0	8.38628	10.2771	9.11976	1.90859	1.35638	3.14139	7.46761	7.61736	10.4146	1.85443	0	3.47787	2.27524	0	1.74184	0	0	0	5.94321	7.41245	7.70186	0	0	0	5.67179	6.06224	7.69223	0	0	0	1.76611	1.70068	0	0	0	0	0	4.86588	0	2.0408	0	0	0	5.22417	4.44353	0	0	0	4.11985	4.74521	4.99809	0	0	0	0	0	0	0	0	0	0	0	0	0	0	0	0	0	0	0	0	0	0	0	0	0	2.17365	0	0	0	0	0	0	0	0	0	0	0	0	0	2.04952	0	0	0	0	0	0	0	0
C8_S56_L004_contig_2591	0	0	0	0	0	0	0	0	0	0	0	0	0	0	0	0	0	0	0	0	0	0	0	0	0	0	0	0	0	0	0	0	0	0	0	0	0	0	0	0	0	0	0	0	0	0	0	1.62688	0	0	0	0	2.21763	8.34165	2.7485	0	0	0	0	0	0	0	0	0	0	1.89219	1.88706	0	0	0	0	0	0	0	0	0	0	0	0	0	0	0	0	2.20472	0	0	0	0	0	2.16477	1.8294	0	0	0	0	2.07577	1.88176	0	0	0	0	0	0	0	0	0	0	0	0	0	0	0	0	0	0	0	0	0	0	0	0	0	0	0	0	11.8413	0	0	0	0	0	0	0	0	0	0	0	0	0	0	0	0	0	0	0
C8_S56_L004_contig_2369	0	0	0	0	0	0	0	0	0	0	0	0	0	0	0	0	0	0	0	0	0	0	0	0	0	0	0	0	0	0	0	0	0	0	0	0	0	0	0	0	0	0	0	0	0	0	4.29914	4.3561	4.43784	2.4908	2.42467	2.7751	5.32356	3.60316	6.29355	1.73436	2.26354	2.94722	0	1.74099	0	0	0	0	6.21181	5.55082	5.94443	2.4812	2.33141	2.89052	5.6213	5.57821	5.69737	0	0	0	0	0	0	0	0	0	0	4.43052	0	0	0	0	0	3.45372	3.4388	0	0	0	3.94766	3.11873	4.82422	0	0	0	0	0	0	0	0	0	0	0	0	0	0	0	0	0	0	0	0	0	0	0	0	0	0	0	0	0	0	0	0	0	0	0	0	0	0	0	0	0	0	0	0	0	0	0	0
C8_S56_L004_contig_3063	0	0	0	0	0	0	0	0	0	0	0	0	0	0	0	0	0	0	0	0	0	0	0	0	0	0	0	0	0	0	0	0	0	0	0	0	0	0	0	0	0	0	0	0	0	0	3.18612	3.01354	2.9014	0	0	0	3.90196	3.18836	3.53408	0	0	0	13.0932	1.84947	0	0	0	0	3.04354	4.33151	6.40179	0	0	0	2.35669	2.7512	3.89401	0	0	0	7.09636	1.84667	0	0	0	0	0	2.7033	0	0	0	0	0	2.97616	3.11248	0	0	0	1.90095	2.10879	2.89412	0	0	0	0	0	0	0	0	0	0	0	0	0	0	0	0	0	0	0	0	0	0	0	0	0	0	0	0	0	0	0	0	0	0	0	0	0	0	0	0	0	0	0	0	0	0	0	0
C8_S56_L004_contig_1000	0	0	0	0	0	0	0	0	0	0	0	0	0	0	0	0	0	0	0	0	0	0	0	0	0	0	0	0	0	0	0	0	0	0	0	0	0	0	0	0	0	0	0	0	0	0	3.20186	4.03845	3.51491	0	0	0	1.72424	2.22909	3.75419	0	0	0	4.64172	3.99592	3.30966	0	0	0	2.7348	3.72453	3.00131	0	0	0	2.56685	3.20638	3.83305	0	0	0	2.11679	1.84335	0	0	0	0	0	2.01749	0	0	0	0	0	1.65613	0	0	0	0	1.48997	1.76061	2.88745	0	0	0	0	0	0	0	0	0	0	0	0	0	0	0	0	0	0	0	0	0	0	0	0	0	0	0	0	0	0	0	0	0	0	0	0	0	0	0	0	0	0	0	0	0	0	0	0
C8_S56_L004_contig_312	0	0	0	0	0	0	0	0	0	0	0	0	0	0	0	0	0	0	0	0	0	0	0	0	0	0	0	0	0	0	0	0	0	0	0	0	0	0	0	0	0	0	0	2.03033	4.56372	1.70901	23.3929	19.6866	20.4351	6.54726	6.75498	5.80488	13.9553	14.3246	18.383	6.88012	10.5572	14.8498	22.0779	22.8882	15.5213	7.50301	7.69602	8.93953	18.9635	26.8765	20.2357	13.4991	7.44439	12.341	13.085	14.4885	21.844	0	0	2.45308	9.2955	14.4388	8.99815	0	0	1.72154	2.32823	11.494	2.04737	2.40344	0	0	0	13.2825	8.83455	0	0	1.88199	8.84947	8.32834	16.6593	0	0	0	0	4.7694	0	0	0	0	28.6996	20.3499	0	0	0	0	15.9596	3.72978	0	0	0	0	16.0057	0	0	0	0	0	0	24.0633	0	0	0	0	50.7985	0	0	0	0	0	55.4912	1.82065	0	0	0	0	57.2376	3.88041	0
C8_S56_L004_contig_1749	0	0	0	0	0	0	0	0	0	0	0	0	0	0	0	0	0	0	0	0	0	0	0	0	0	0	0	0	0	0	0	0	0	0	0	0	0	0	0	0	0	0	0	0	0	0	2.91627	3.76962	3.03908	0	0	0	3.66772	3.686	4.28175	0	0	0	0	0	0	0	0	0	3.22418	2.20843	2.69913	0	0	0	2.83475	2.72686	1.86427	0	0	0	0	0	0	0	0	0	0	2.73285	0	0	0	0	0	1.74703	1.63683	0	0	0	2.17502	2.60269	2.35224	0	0	0	0	0	0	0	0	0	0	0	0	0	0	0	0	0	0	0	0	0	0	0	0	0	0	0	0	0	0	0	0	0	0	0	0	0	0	0	0	0	0	0	0	0	0	0	0
C8_S56_L004_contig_3292	0	0	0	0	0	0	0	0	0	0	0	0	0	0	0	0	0	0	0	0	0	0	0	0	0	0	0	0	0	0	0	0	0	0	0	0	0	0	0	0	0	0	0	0	0	0	21.4819	26.3918	24.3451	0	0	0	17.5655	17.0402	22.5316	0	0	0	11.3704	7.90707	6.10895	0	0	0	14.5255	11.7689	15.8505	0	0	0	11.9699	12.4894	11.7379	0	0	0	6.44805	5.71589	3.18644	0	0	0	1.84128	10.2499	3.06721	2.94825	0	0	0	6.31907	7.45807	0	0	0	7.55647	7.767	8.37926	0	0	0	0	0	0	0	0	0	0	0	0	0	0	0	0	0	0	0	0	0	0	0	0	0	0	0	0	0	0	0	0	0	13.6552	0	0	0	0	0	0	0	0	0	0	0	0	0	0
C8_S56_L004_contig_3068	0	0	0	0	0	0	0	0	0	0	0	0	0	0	0	0	0	0	0	0	0	0	0	0	0	0	0	0	0	0	0	0	0	0	0	0	0	0	0	0	0	0	0	0	0	0	3.4272	2.67112	3.38876	0	0	1.65406	2.978	2.38088	4.28774	0	0	0	5.18976	4.75866	4.25786	1.43461	1.62966	2.44888	4.41949	3.01988	4.23169	0	1.66498	1.52945	3.31224	4.68032	4.47524	0	0	0	2.48182	3.08472	2.747	0	0	0	0	2.92378	0	0	0	0	0	1.69245	2.03336	0	0	0	2.29225	2.72036	3.29822	0	0	0	0	0	0	0	0	0	0	0	0	0	0	0	0	0	0	0	0	0	0	0	0	0	0	0	0	0	0	0	0	0	0	0	0	0	0	0	0	0	0	0	0	0	0	0	0
C8_S56_L004_contig_1666	0	0	0	0	0	0	0	0	0	0	0	0	0	0	0	0	0	0	0	0	0	0	0	0	0	0	0	0	0	0	0	0	0	0	0	0	0	0	0	0	0	0	0	0	0	0	4.63527	4.88468	4.38299	0	0	0	5.02984	5.707	7.35442	0	0	1.63325	2.49115	3.90361	2.41189	0	0	0	4.46526	4.41005	4.71204	0	0	0	3.49703	3.70653	3.92394	0	0	0	2.1325	3.419	0	0	0	0	0	5.47929	0	0	0	0	0	3.30429	3.72287	0	0	0	3.58872	4.2271	4.37908	0	0	0	0	0	0	0	0	0	0	0	0	0	0	0	0	0	0	0	0	0	0	0	0	0	0	0	0	0	0	0	0	0	0	0	0	0	0	0	0	0	0	0	0	0	0	0	0
C8_S56_L004_contig_1699	0	0	0	0	0	0	0	0	0	0	0	0	0	0	0	0	0	0	0	0	0	0	0	0	0	0	0	0	0	0	0	0	0	0	0	0	0	0	0	0	0	0	0	0	0	0	0	2.0039	1.76672	0	0	0	1.73025	36.9348	7.07604	0	0	0	0	0	0	0	1.70304	0	1.56906	1.70307	1.79629	0	0	0	19.1516	2.47683	0	0	0	0	0	0	0	0	0	0	0	1.71271	0	0	0	0	0	0	0	0	0	0	19.0224	2.06019	0	0	0	0	0	0	0	0	0	0	0	0	0	0	0	0	0	0	0	0	0	0	0	0	0	0	0	0	0	0	0	0	0	0	0	0	0	0	0	0	0	0	0	0	0	0	0	0	0
C8_S56_L004_contig_3174	0	0	0	0	0	0	0	0	0	0	0	0	0	0	0	0	0	0	0	0	0	0	0	0	0	0	0	0	0	0	0	0	0	0	0	0	0	0	0	0	0	0	0	0	0	0	3.59326	3.99471	3.87524	0	0	0	2.21885	2.5193	3.59943	0	0	0	4.31907	4.06364	3.30749	0	0	0	4.99884	4.47259	4.75461	0	0	0	4.66821	3.85779	3.37197	0	0	0	1.84484	2.87251	0	0	0	0	0	2.56523	0	0	0	0	0	1.70495	1.58468	0	0	0	2.41899	1.65739	2.11251	0	0	0	0	0	0	0	0	0	0	0	0	0	0	0	0	0	0	0	0	0	0	0	0	0	0	0	0	0	0	0	0	0	0	0	0	0	0	0	0	0	0	0	0	0	0	0	0
C8_S56_L004_contig_2435	0	0	0	0	0	0	0	0	0	0	0	0	0	0	0	0	0	0	0	0	0	0	0	0	0	0	0	0	0	0	0	0	0	0	0	0	0	0	0	0	0	0	0	0	0	0	2.44483	2.37707	2.29426	0	0	0	1.67389	1.94267	2.78055	0	0	0	1.56169	0	0	0	0	0	2.29692	2.10141	2.95897	0	0	0	1.7674	1.92453	1.71391	0	0	0	0	0	0	0	0	0	0	0	0	0	0	0	0	0	0	0	0	0	0	0	1.69193	0	0	0	0	0	0	0	0	0	0	0	0	0	0	0	0	0	0	0	0	0	0	0	0	0	0	0	0	0	0	0	0	0	0	0	3.29039	0	0	0	0	0	0	0	0	0	0	0	0
C8_S56_L004_contig_3255	0	0	0	0	0	0	0	0	0	0	0	0	0	0	0	0	0	0	0	0	0	0	0	0	0	0	0	0	0	0	0	0	0	0	0	0	0	0	0	0	0	0	0	0	0	0	2.30722	2.35803	2.24515	0	0	0	1.91051	1.45903	2.38925	0	0	0	3.49827	2.78086	2.94194	0	0	0	2.55933	2.19083	2.68485	0	0	0	1.56931	2.03362	2.19597	0	0	0	0	2.0364	0	0	0	0	0	0	0	0	0	0	0	0	0	0	0	0	0	0	0	0	0	0	0	0	0	0	0	0	0	0	0	0	0	0	0	0	0	0	0	0	0	0	0	0	0	0	0	3.45062	0	0	0	0	1.84426	0	0	4.87957	0	0	0	0	0	0	0	0	0	0	0
C8_S56_L004_contig_1535	0	0	0	0	0	0	0	0	0	0	0	0	0	0	0	0	0	0	0	0	0	0	0	0	0	0	0	0	0	0	0	0	0	0	0	0	0	0	0	0	0	0	0	0	0	0	0	0	0	0	0	0	2.45231	7.79493	0	0	0	0	0	0	0	0	0	0	0	0	0	0	0	0	0	0	0	0	0	0	0	0	0	0	0	0	0	0	0	0	0	0	0	0	0	0	0	0	0	0	0	0	0	0	0	0	0	0	0	0	0	0	0	0	0	0	0	0	0	0	0	0	0	0	0	0	0	0	0	0	0	0	0	0	0	7.62468	0	0	0	0	0	0	0	0	0	0	0	0	0
C8_S56_L004_contig_2457	0	0	0	0	4.76254	0	0	0	0	0	0	0	0	0	0	0	0	0	0	0	0	0	0	0	0	0	0	0	0	0	0	0	0	0	0	0	0	0	0	0	0	0	0	27.0754	38.0041	31.3473	0	2.46547	2.19511	31.999	30.4588	32.465	3.92798	5.37371	5.45871	28.838	22.9158	30.3968	0	0	0	18.3403	18.1343	15.7545	0	0	0	24.0376	21.0763	26.4083	0	0	0	16.898	8.02502	17.3859	0	0	0	8.5564	12.3092	14.0953	0	2.51367	0	0	8.72528	10.0978	6.18519	1.95523	2.1559	10.2049	12.6772	16.1561	1.61489	1.99184	3.09185	0	5.69172	0	0	5.31819	0	0	0	0	2.28084	14.6672	0	0	0	0	0	4.47864	0	0	0	2.89183	2.79284	32.4531	0	0	2.99796	0	0	2.4373	0	0	0	0	0	0	0	0	0	0	0	0	0	0	0	0	2.60469	43.5193	0
C8_S56_L004_contig_3146	0	0	0	0	0	0	0	0	0	0	0	0	0	0	0	0	0	0	0	0	0	0	0	0	0	0	0	0	0	0	0	0	0	0	0	0	0	0	0	0	0	0	0	0	0	0	1.67391	1.72412	1.40798	0	0	0	0	1.71036	1.63511	0	0	0	2.22106	2.46923	0	0	0	0	2.23477	1.99236	2.49587	0	0	0	2.13226	2.57496	2.33985	0	0	0	0	0	0	0	0	0	0	0	0	0	0	0	0	0	0	0	0	0	0	0	0	0	0	0	0	0	0	0	0	0	0	0	0	0	0	0	0	0	0	0	0	0	0	0	0	0	0	0	0	0	0	0	0	0	0	0	0	0	0	0	0	0	0	0	0	0	0	0	0
C8_S56_L004_contig_957	0	0	0	0	0	0	0	0	0	0	0	0	0	0	0	0	0	0	0	0	0	0	0	0	0	0	0	0	0	0	0	0	0	0	0	0	0	0	0	0	0	0	0	0	0	0	18.6947	20.0327	14.9331	1.74088	0	0	9.61996	11.6535	16.3178	0	2.0525	2.38333	25.2926	23.9687	21.217	3.56947	1.69145	2.33984	21.7952	19.204	30.5601	1.86614	1.84928	2.14563	17.4211	15.807	21.5544	0	0	0	8.16451	12.994	7.71457	0	0	0	5.11105	9.1556	7.49682	8.96479	0	0	0	5.27684	7.93413	0	0	0	6.27832	5.37431	10.4527	0	0	0	0	0	0	0	0	0	0	0	0	0	0	0	0	0	0	0	0	0	0	0	0	0	0	0	0	0	0	0	0	0	0	0	0	0	0	0	0	0	0	0	0	0	0	0	0
C8_S56_L004_contig_2382	0	0	0	0	0	0	0	0	0	0	0	0	0	0	0	0	0	0	0	0	0	0	0	0	0	0	0	0	0	0	0	0	0	0	0	0	0	0	0	0	0	0	0	0	0	0	1.41035	1.46507	0	0	0	0	0	0	0	0	0	0	2.35192	0	0	0	0	0	1.55593	1.88866	2.172	0	0	0	1.41173	1.48785	0	0	0	0	0	0	0	0	0	0	0	0	0	0	0	0	0	0	0	0	0	0	0	0	0	0	0	0	0	0	0	0	0	0	0	0	0	0	0	0	0	0	0	0	0	0	0	0	0	0	0	0	0	0	0	0	0	0	0	0	0	0	0	0	0	0	0	0	0	0	0	0	0
C8_S56_L004_contig_226	0	0	0	0	0	0	0	0	0	0	0	0	0	0	0	0	0	0	0	0	0	0	0	0	0	0	0	0	0	0	0	0	0	0	0	0	0	0	0	0	0	0	0	0	0	0	2.13861	1.76138	2.43107	0	0	0	7.6485	9.49497	7.26057	0	0	0	0	0	0	0	0	0	0	0	2.54946	0	0	0	0	0	0	0	0	0	3.45529	3.00259	1.55347	0	0	0	0	6.48059	2.26208	4.22792	0	0	0	5.96227	6.50438	0	0	0	3.82863	5.09525	4.49595	0	0	0	0	0	0	0	0	0	0	0	0	0	0	0	0	0	0	0	0	0	0	0	0	0	0	0	0	0	0	0	0	0	0	0	0	0	0	0	0	0	0	0	0	0	0	0	0
C8_S56_L004_contig_3364	0	0	0	0	0	0	0	0	0	0	0	0	0	0	0	0	0	0	0	0	0	0	0	0	0	0	0	0	0	0	0	0	0	0	0	0	0	0	0	0	0	0	0	0	0	0	1.80635	2.36368	0	0	0	0	1.47385	0	3.07057	0	0	0	0	1.88873	0	0	0	0	2.21751	1.79814	2.84748	0	0	0	2.06411	2.02527	2.45952	0	0	0	0	0	0	0	0	0	0	0	0	0	0	0	0	0	0	0	0	0	0	0	0	0	0	0	0	0	0	0	0	0	0	0	0	0	0	0	0	0	0	0	0	0	0	0	0	0	0	0	0	0	0	0	0	0	0	0	0	0	0	0	0	0	0	0	0	0	0	0	0
C8_S56_L004_contig_3334	0	0	0	0	0	0	0	0	0	0	0	0	0	0	0	0	0	0	0	0	0	0	0	0	0	0	0	0	0	0	0	0	0	0	0	0	0	0	0	0	0	0	0	0	0	0	0	0	0	0	0	0	0	33.9545	1.53377	0	0	0	0	0	0	0	0	0	0	0	0	0	0	0	0	0	0	0	0	0	0	0	0	0	0	0	0	0	0	0	0	0	0	0	0	0	0	0	0	0	0	0	0	0	0	0	0	0	0	0	0	0	0	0	0	0	0	0	0	0	0	0	0	0	0	0	0	0	0	0	0	0	0	0	0	0	0	0	0	0	0	0	0	0	0	0	0	0	0
C8_S56_L004_contig_2393	0	0	0	0	0	0	0	0	0	0	0	0	0	0	0	0	0	0	0	0	0	0	0	0	0	0	0	0	0	0	0	0	0	0	0	0	0	0	0	0	0	0	0	0	0	0	3.90076	3.60883	3.62746	0	0	0	3.47543	3.1399	4.37994	0	0	0	5.30263	6.71271	4.55194	0	0	0	4.28774	3.46937	4.96487	0	0	0	3.57263	4.08328	3.36282	0	0	0	5.06322	5.01453	3.87909	0	0	0	4.64958	4.85894	5.17111	5.59019	0	0	0	2.88988	3.0132	0	0	0	3.10539	3.0486	3.92626	0	0	0	0	0	0	0	0	0	0	0	0	0	0	0	0	0	0	0	0	0	0	0	0	0	0	0	0	0	0	0	0	0	0	0	0	0	0	0	0	0	0	0	0	0	0	0	0
C8_S56_L004_contig_2909	0	0	0	0	0	0	0	0	0	0	0	0	0	0	0	0	0	0	0	0	0	0	0	0	0	0	0	0	0	0	0	0	0	0	0	0	0	0	0	0	0	0	0	0	0	0	0	1.5024	1.63127	0	0	0	0	1.90765	1.8164	0	0	0	1.91725	1.96587	1.36513	0	0	0	0	1.89948	1.6473	0	0	0	0	0	1.86895	0	0	0	0	0	0	0	0	0	0	1.60696	0	0	0	0	0	0	0	0	0	0	0	0	1.73833	0	0	0	0	0	0	0	0	0	0	0	0	0	0	0	0	0	0	0	0	0	0	0	0	1.62429	0	0	0	0	0	0	0	0	0	0	0	1.73419	0	0	0	0	0	0	0	0	0	0	0
C8_S56_L004_contig_1596	0	0	0	0	0	0	0	0	0	0	0	0	0	0	0	0	0	0	0	0	0	0	0	0	0	0	0	0	0	0	0	0	0	0	0	0	0	0	0	0	0	0	0	0	0	0	2.27318	2.61056	2.32684	0	0	0	2.47142	2.47733	3.02862	0	0	0	0	1.77194	0	0	0	0	2.26679	2.14652	2.24237	0	0	0	1.77716	2.07194	1.95485	0	0	0	0	0	0	0	0	0	0	2.58713	0	0	0	0	0	1.56884	1.78274	0	0	0	1.52139	1.80497	2.05274	0	0	0	0	0	0	0	0	0	0	0	0	0	0	0	0	0	0	0	0	0	0	0	0	0	0	0	0	0	0	0	0	0	0	0	0	0	0	0	0	0	0	0	0	0	0	0	0
C8_S56_L004_contig_3143	0	0	0	0	0	0	0	0	0	0	0	0	0	0	0	0	0	0	0	0	0	0	0	0	0	0	0	0	0	0	0	0	0	0	0	0	0	0	0	0	0	0	0	0	0	0	2.75185	3.11028	2.38265	0	0	0	2.11213	1.81359	3.13951	0	0	0	4.03871	4.80571	3.19437	0	0	0	3.31157	3.03064	3.54733	0	0	0	2.96187	2.70853	3.04699	0	0	0	2.05455	3.03414	1.61073	0	0	0	0	2.06763	0	0	0	0	0	1.54848	1.57116	0	0	0	1.89496	1.51337	2.23043	0	0	0	0	0	0	0	0	0	0	0	0	0	0	0	0	0	0	0	0	0	0	0	0	0	0	0	0	0	0	0	0	0	0	0	0	0	0	0	0	0	0	0	0	0	0	0	0
C8_S56_L004_contig_2330	0	0	0	0	0	0	0	0	0	0	0	0	0	0	0	0	0	0	0	0	0	0	0	0	0	0	0	0	0	0	0	0	0	0	0	0	0	0	0	0	0	0	0	0	0	0	5.31833	6.24449	5.47738	0	0	0	2.67715	2.84095	4.20235	1.74278	1.54741	1.66047	9.80769	6.51298	6.00324	2.35178	1.5455	1.53777	4.65483	4.80899	4.49536	0	0	0	4.17517	4.19534	4.18763	0	0	0	3.24904	2.75551	2.2924	0	0	0	0	3.27494	0	0	0	0	0	1.91933	1.82557	0	0	0	2.08747	1.8607	2.78407	0	0	0	0	0	0	0	0	2.64875	0	0	0	0	0	0	0	0	0	0	0	0	0	0	0	0	0	0	0	0	0	0	0	24.6444	0	0	0	0	0	0	0	0	0	0	0	0	0	0	0
C8_S56_L004_contig_716	0	0	0	0	0	0	0	0	0	0	0	0	0	0	0	0	0	0	0	0	4.35626	0	0	0	0	0	0	0	0	0	0	0	0	0	0	0	0	0	0	0	0	23.7967	0	0	0	0	0	0	0	0	0	0	3.39356	0	0	0	0	0	1.57693	2.66184	1.62805	0	0	0	2.18197	2.12645	2.90807	0	0	0	0	0	5.37043	0	0	0	0	1.66644	0	0	0	0	0	1.8665	0	0	0	0	0	0	1.65685	0	0	0	0	0	5.1912	0	0	0	0	0	0	0	0	0	0	0	0	0	0	0	0	0	0	0	0	0	0	0	0	0	0	0	0	0	0	0	0	0	0	0	0	0	0	0	0	0	0	0	0	0	0	0	0
C8_S56_L004_contig_1486	0	0	0	0	0	0	0	0	0	0	0	0	0	0	0	0	0	0	0	0	0	0	0	0	0	0	0	0	0	0	0	0	0	0	0	0	0	0	0	0	0	0	0	0	0	0	2.66857	2.59148	3.37662	1.47435	0	1.62534	1.75275	0	2.07554	0	0	2.53732	5.11673	5.05857	3.96394	2.36129	0	2.13924	3.18085	3.33453	3.98654	1.65666	0	1.83424	3.22914	2.81915	3.85398	0	0	0	2.03956	4.09781	2.4148	0	0	0	0	0	0	0	0	0	0	1.89608	0	0	0	0	2.10131	1.55559	2.53275	0	0	0	0	0	0	0	0	0	0	0	0	0	0	0	0	0	0	0	0	0	0	0	0	0	0	0	0	0	0	0	0	0	2.22326	0	0	0	0	0	0	0	0	0	0	0	0	0	0
C8_S56_L004_contig_131	0	0	0	0	0	0	0	0	0	0	0	0	0	0	0	0	0	0	0	0	0	0	0	0	0	0	0	0	0	0	0	0	0	0	0	0	0	0	0	0	0	0	0	0	0	0	5.98491	6.86421	6.63188	0	0	0	8.31925	11.715	11.6813	0	0	0	7.71289	3.89335	1.97223	0	0	0	4.14347	3.69811	4.36024	0	0	0	5.01595	6.90836	7.47503	0	0	0	7.55025	3.3848	1.88222	0	0	0	0	5.2753	0	0	0	0	0	2.8185	3.37315	0	0	0	4.79492	7.77374	9.19434	0	0	0	0	8.88702	0	0	0	0	0	0	0	0	0	0	0	0	0	0	0	0	0	0	0	0	0	0	0	0	0	0	0	0	0	0	0	0	0	0	0	0	0	0	0	0	0	0	0
C8_S56_L004_contig_717	0	0	0	0	0	0	0	0	0	0	0	0	0	0	0	0	0	0	0	0	0	0	0	0	0	0	0	0	0	0	0	0	0	0	0	0	0	0	0	0	0	0	0	0	0	0	1.4842	8.15262	2.66814	0	0	0	0	0	2.33456	0	0	0	0	1.63623	0	0	0	0	1.97904	1.96301	2.44648	0	0	0	0	0	1.50997	0	0	0	0	0	0	0	0	0	0	0	0	0	0	0	0	0	0	0	0	0	0	0	0	0	0	0	0	0	0	0	0	0	0	0	0	0	0	0	0	0	0	0	0	0	0	0	0	0	0	0	0	0	0	0	0	0	0	0	0	0	0	0	0	0	0	0	0	0	0	0	0
C8_S56_L004_contig_887	0	0	0	0	0	0	0	0	0	0	0	0	0	0	0	0	0	0	0	0	0	0	0	0	0	0	0	0	0	0	0	0	0	0	0	0	0	0	0	0	0	0	0	0	0	0	1.92588	2.52304	2.20254	0	0	0	2.67485	3.04724	2.52349	0	0	0	2.22754	1.66074	0	0	0	0	2.3264	1.7254	2.11422	0	0	0	0	2.25558	1.6135	0	0	0	0	2.11475	0	0	0	0	0	2.13172	0	0	0	0	0	0	0	0	0	0	2.23745	1.93276	2.19584	0	0	0	0	0	0	0	0	0	0	0	0	0	0	0	0	0	0	0	0	0	0	0	0	0	0	0	0	0	0	0	0	0	0	0	0	0	0	0	1.78987	0	0	0	0	0	0	0	0
C8_S56_L004_contig_3380	0	0	0	0	0	0	0	0	0	0	0	0	0	0	0	0	0	0	0	0	0	0	0	0	0	0	0	0	0	0	0	0	0	0	0	0	0	0	0	0	0	0	0	0	0	0	1.87729	2.00312	2.43294	0	0	0	1.8213	1.42647	2.52644	0	0	0	2.84357	4.05419	3.08946	0	0	0	3.04658	3.80203	3.14213	0	0	0	2.2138	2.57266	3.45657	0	0	0	0	2.09565	0	0	0	0	0	1.91847	0	0	0	0	0	1.69017	0	0	0	0	1.51127	0	2.49948	0	0	0	0	0	0	0	0	0	0	0	0	0	0	0	0	0	0	0	0	0	0	0	0	0	0	0	0	0	0	0	0	0	0	0	0	0	0	0	0	0	0	0	0	0	0	0	0
C8_S56_L004_contig_1369	0	0	0	0	0	0	0	0	0	0	0	0	0	0	0	0	0	0	0	0	0	0	0	0	0	0	0	0	0	0	0	0	0	0	0	0	0	0	0	0	0	0	0	0	0	0	3.46192	2.78675	2.8312	0	0	0	4.61298	4.67115	6.20553	0	0	0	1.86758	2.1595	0	0	0	0	2.1701	2.17804	2.22853	0	0	0	2.00392	1.78482	2.44327	0	0	0	2.31359	2.29239	0	0	0	0	0	4.08253	0	0	0	0	0	2.91438	2.65373	0	0	0	3.39733	3.42887	4.20774	0	0	0	0	0	0	0	0	0	0	0	0	0	0	0	0	0	0	0	0	0	0	0	0	0	0	0	0	0	0	0	0	0	0	0	0	0	0	0	1.65879	0	0	0	0	0	0	0	0
C8_S56_L004_contig_3321	0	0	0	0	0	0	0	0	0	0	0	0	0	0	0	0	0	0	0	0	0	0	0	0	0	0	0	0	0	0	0	0	0	0	0	0	0	0	0	0	0	0	0	0	0	0	0	3.74777	0	0	0	0	0	0	1.48327	0	0	0	0	1.40521	0	0	0	0	0	0	0	0	0	0	0	0	0	0	0	0	0	0	0	0	0	0	0	0	0	0	0	0	0	0	0	0	0	0	0	0	0	0	0	0	0	0	0	0	0	0	0	0	0	0	0	0	0	0	0	0	0	0	0	0	0	0	0	0	0	0	0	0	0	0	0	0	0	0	0	0	0	0	0	0	0	0	0	0	0
C8_S56_L004_contig_1771	0	0	0	0	0	0	0	0	0	0	0	0	0	0	0	0	0	0	0	0	0	0	0	0	0	0	0	0	0	0	0	0	0	0	0	0	0	0	0	0	0	0	0	0	0	0	2.56073	2.76586	2.94051	0	0	1.73553	3.76066	7.91655	5.25833	0	0	1.87802	0	0	0	0	0	0	3.55828	5.00532	4.75171	1.59929	0	1.76002	2.29701	2.34121	3.12576	0	0	0	0	0	0	0	0	0	0	6.70566	0	0	0	0	0	5.6215	4.93339	0	0	0	3.52608	3.88094	6.26915	0	0	0	0	0	0	0	0	0	0	0	0	0	0	0	0	0	0	0	0	0	0	0	0	0	0	0	0	0	0	0	0	0	0	0	0	0	0	0	0	0	0	0	0	0	0	0	0
C8_S56_L004_contig_441	0	0	0	0	0	0	0	0	0	0	0	0	0	0	0	0	0	0	0	0	0	0	0	0	0	0	0	0	0	0	0	0	0	0	0	0	0	0	0	0	0	0	0	0	0	0	3.8999	5.18214	10.2274	0	0	0	3.53628	5.75985	4.55403	0	0	2.22218	10.1005	9.26003	5.70315	2.49419	3.51421	0	4.33638	3.92906	4.98612	0	1.70381	0	3.65179	4.16337	4.56791	0	0	0	4.86381	5.52853	3.17286	0	0	0	3.12165	2.48689	4.71228	4.16446	0	0	0	2.35325	2.26317	0	0	0	3.09644	2.19522	3.91854	0	0	0	0	0	0	0	0	0	0	0	0	0	0	0	0	0	0	0	0	0	0	0	0	0	0	0	0	0	0	0	0	0	0	0	0	0	0	0	0	0	0	0	0	0	0	0	0
C8_S56_L004_contig_490	0	0	0	0	0	0	0	0	0	0	0	0	0	0	0	0	0	0	0	0	0	0	0	0	0	0	0	0	0	0	0	0	0	0	0	0	0	0	0	0	0	0	0	0	0	0	2.42121	1.8856	1.90871	0	0	0	2.58884	2.49237	3.05003	0	0	0	0	0	0	0	0	0	2.11229	2.54996	2.59902	0	0	0	1.95187	1.89668	2.87655	0	0	0	0	0	0	0	0	0	0	2.84558	0	0	0	0	0	2.36715	1.91597	0	0	0	1.90113	2.31494	3.72871	0	0	0	0	0	0	0	0	0	0	0	0	0	0	0	0	0	0	0	0	0	0	0	0	0	0	0	0	0	0	0	0	0	0	0	0	0	0	0	0	0	0	0	0	0	0	0	0
C8_S56_L004_contig_1918	0	0	0	0	0	0	0	0	0	0	0	0	0	0	0	0	0	0	0	0	0	0	0	0	0	0	0	0	0	0	0	0	0	0	0	0	0	0	0	0	0	0	0	0	0	0	0	0	0	0	0	0	0	0	0	0	0	0	0	1.63636	0	0	0	0	0	0	0	0	0	0	0	0	0	0	0	0	0	0	0	0	0	0	0	0	0	0	0	0	0	0	0	0	0	0	0	0	0	0	0	0	0	0	0	0	0	0	0	0	0	0	0	0	0	0	0	0	0	0	0	0	0	0	0	0	0	0	0	0	0	0	0	0	0	0	0	0	0	0	0	0	0	0	0	0	0
C8_S56_L004_contig_990	0	0	0	0	0	0	0	0	0	0	0	0	0	0	0	0	0	0	0	0	0	0	0	0	0	0	0	0	0	0	0	0	0	0	0	0	0	0	0	0	0	0	0	0	0	0	2.0476	2.61638	0	0	0	0	3.33267	4.03704	3.64463	0	0	0	0	0	0	0	0	0	2.44355	2.29958	3.24825	0	0	0	1.96194	1.84169	1.957	0	0	0	0	0	0	0	0	0	0	1.86119	0	0	0	0	0	0	1.72866	0	0	0	1.87948	0	2.12262	0	0	0	0	0	0	0	0	0	0	0	0	0	0	0	0	0	0	0	0	0	0	0	0	0	4.99493	0	0	3.55519	0	0	0	0	0	0	0	0	0	0	0	0	0	0	0	0	0	0	0
C8_S56_L004_contig_3322	0	0	0	0	0	0	0	0	0	0	0	0	0	0	0	0	0	0	0	0	0	0	0	0	0	0	0	0	0	0	0	0	0	0	0	0	0	0	0	0	0	0	0	0	0	0	15.4313	19.5853	12.8057	2.09747	0	0	8.63651	8.33096	13.3635	0	0	0	10.8658	2.97427	0	0	0	0	115.331	20.003	26.477	0	0	2.55535	21.0719	17.2458	19.775	0	0	0	4.30514	1.59324	0	0	0	0	0	69.7623	0	0	0	0	0	9.36313	11.3555	0	0	0	12.3633	8.72649	13.9866	0	0	0	0	0	0	0	0	0	0	0	0	0	0	0	0	0	0	0	0	0	0	0	0	0	0	0	0	0	0	0	0	0	0	0	0	0	0	0	0	0	0	0	0	0	0	0	0
C8_S56_L004_contig_899	0	0	0	0	0	0	0	0	0	0	0	0	0	0	0	0	0	0	0	0	0	0	0	0	0	0	0	0	0	0	0	0	0	0	0	0	0	0	0	0	0	0	0	0	0	0	1.83441	1.97788	1.80272	2.11556	2.33846	1.56245	1.51811	0	2.2274	2.28216	2.18093	2.95492	3.41057	2.13102	2.06557	3.41054	3.19123	3.76721	1.79778	1.45266	1.90155	2.12791	2.18303	2.82319	1.58925	0	1.55374	0	0	0	0	0	0	0	0	0	0	0	0	1.61407	0	0	0	0	0	0	0	0	0	0	0	0	0	0	0	0	0	0	0	0	0	0	0	0	0	0	0	0	0	0	0	0	0	0	0	0	0	0	0	0	0	0	0	0	0	0	0	0	0	0	0	0	0	0	0	0	0	0	0
C8_S56_L004_contig_1035	0	0	0	0	0	0	0	0	0	0	0	0	0	0	0	0	0	0	0	0	0	0	0	0	0	0	0	0	0	0	0	0	0	0	0	0	0	0	0	0	0	0	0	0	0	0	18.6697	17.769	18.433	0	1.57853	1.59805	24.3967	21.9755	30.8757	1.7774	1.41738	2.27285	3.32984	2.94488	2.37749	0	0	1.56808	16.1959	16.8631	18.8435	0	1.46112	1.70238	16.0455	14.7701	16.9233	0	0	0	3.28949	3.94882	2.29492	0	0	0	2.0227	20.3471	2.60227	2.54306	0	0	0	14.3242	14.8631	0	0	0	16.1751	15.6948	21.0157	0	0	0	0	0	0	0	0	0	0	0	0	0	0	0	0	0	0	0	0	0	0	0	0	0	0	0	0	0	0	0	0	0	0	0	0	0	0	0	0	0	0	0	0	0	0	0	0
C8_S56_L004_contig_1889	0	0	0	0	0	0	0	0	0	0	0	0	0	0	0	0	0	0	0	0	0	0	0	0	0	0	0	0	0	0	0	0	0	0	0	0	0	0	0	0	0	0	0	0	0	0	0	0	0	0	0	0	0	0	1.42041	0	0	0	2.39604	2.07338	1.99546	0	0	0	1.47157	1.6488	1.52297	0	0	0	1.44326	0	0	0	0	0	0	1.45994	0	0	0	0	0	0	0	0	0	0	0	0	0	0	0	0	0	0	0	0	0	0	0	0	0	0	0	0	0	0	0	0	0	0	0	0	0	0	0	0	1.57657	0	0	0	0	0	0	0	0	0	0	0	28.5054	0	0	0	0	0	0	0	0	0	0	0	6.61014	0	0
C8_S56_L004_contig_2506	0	0	0	0	0	0	0	0	0	0	0	0	0	0	0	0	0	0	0	0	0	0	0	0	0	0	0	0	0	0	0	0	0	0	0	0	0	0	0	0	0	0	0	0	0	0	3.52701	4.27422	3.30342	0	0	0	3.46268	3.50873	4.82597	0	0	0	1.7292	1.60376	1.7888	0	0	0	5.45529	4.11509	4.93886	0	0	0	4.2877	4.10312	4.11733	0	0	0	1.2989	1.99767	0	0	0	0	0	4.35108	0	0	0	0	0	2.44506	2.58688	0	0	0	3.03631	2.86612	3.53542	0	0	0	0	0	0	0	0	0	0	0	0	0	0	0	0	0	0	0	0	0	0	0	0	0	0	0	19.3412	0	0	0	0	0	0	0	0	0	0	0	0	0	0	0	0	0	0	0	0
C8_S56_L004_contig_1279	0	0	0	0	0	0	0	0	0	0	0	0	0	0	0	0	0	0	0	1.92146	0	0	0	0	0	0	0	0	0	0	0	0	0	0	0	0	0	0	0	0	1.46796	0	0	0	0	0	2.24463	2.2698	1.97022	0	0	0	3.85776	3.63079	4.58872	0	0	0	1.88728	2.23467	0	0	0	0	1.73617	1.56823	2.18986	0	0	0	0	1.68076	1.94773	0	0	0	2.44104	2.20618	1.56775	0	0	0	0	3.83175	0	0	0	0	0	2.52889	2.74755	0	0	0	2.44846	2.88254	3.35162	0	0	0	0	0	0	0	0	0	0	0	0	0	0	0	0	0	0	0	0	0	0	0	0	0	0	0	0	0	0	0	0	2.73293	1.65822	0	0	0	0	0	0	0	0	0	0	0	0	0	0
C8_S56_L004_contig_1319	0	0	0	0	0	0	0	0	0	0	0	0	0	0	0	0	0	0	0	0	0	0	0	0	0	0	0	0	0	0	0	0	0	0	0	0	0	0	0	0	0	0	0	0	0	0	0	0	0	0	0	0	0	6.20499	0	0	0	0	1.41708	0	2.25257	0	0	0	0	0	0	0	0	0	0	2.14519	0	0	0	0	0	0	0	0	0	0	0	0	0	0	0	0	0	0	0	0	0	0	0	1.33259	0	0	0	0	0	0	0	0	0	0	0	0	0	0	0	0	0	0	0	0	0	0	0	0	0	4.3196	0	0	0	0	2.44503	0	0	0	0	0	0	0	0	0	0	0	0	0	0	0	0	0	0
C8_S56_L004_contig_1756	0	0	0	0	0	0	0	0	0	0	0	0	0	0	0	0	0	0	0	0	0	0	0	0	0	0	0	0	0	0	0	0	0	0	0	0	0	0	0	0	0	0	0	0	0	0	1.96962	1.45073	1.99467	0	0	0	2.12607	3.45299	2.91092	0	0	0	0	0	0	0	0	0	0	1.45112	2.1168	0	0	0	0	2.11157	1.9122	0	0	0	0	0	0	0	0	0	0	2.70918	0	0	0	0	0	2.04715	2.07961	0	0	0	2.56082	3.79491	2.93667	0	0	0	0	0	0	0	0	0	0	0	0	0	0	0	0	0	0	0	0	0	0	0	0	0	0	0	0	0	0	0	2.97672	0	0	0	0	0	0	0	0	0	0	0	0	0	0	0	0
C8_S56_L004_contig_1128	0	0	0	0	0	0	0	0	0	0	0	0	0	0	0	0	0	0	0	0	0	0	0	0	0	0	0	0	0	0	0	0	0	0	0	0	0	0	0	0	0	0	0	0	0	0	2.26675	3.11637	2.75478	0	1.41647	0	3.40124	3.46605	4.05355	0	0	0	3.85657	3.86342	3.59965	1.50569	0	0	2.17291	2.27669	2.23794	0	0	0	1.9459	2.57149	2.31843	0	0	0	2.6013	2.3489	1.56995	0	0	0	0	3.65938	1.84664	2.33322	0	0	0	1.98819	2.6522	0	0	0	2.09617	2.58055	3.15436	0	0	0	0	0	0	0	0	0	0	0	0	0	0	0	0	0	0	0	0	0	0	0	0	0	0	0	0	0	0	0	0	0	0	0	0	0	0	0	0	0	0	0	0	0	0	0	0
C8_S56_L004_contig_1507	0	0	0	0	0	0	0	0	0	0	0	0	0	0	0	0	0	0	0	0	0	0	0	0	0	0	0	0	0	0	0	0	0	0	0	0	0	0	0	0	0	0	0	0	0	0	2.0066	2.32267	1.94168	0	0	0	1.80473	0	2.42538	0	0	0	3.66971	3.65122	3.51397	0	0	0	2.19201	2.75119	2.69938	0	0	0	1.77354	1.99736	2.19141	0	0	0	1.36137	1.99624	0	0	0	0	0	0	0	0	0	0	0	0	0	0	0	0	0	0	0	0	0	0	0	0	0	0	0	0	0	0	0	0	0	0	0	0	0	0	0	0	0	0	0	0	0	0	0	0	0	0	0	0	0	0	0	0	0	0	0	0	0	0	0	0	0	0	0
C8_S56_L004_contig_459	0	0	0	0	0	0	0	0	0	0	0	0	0	0	0	0	0	0	0	0	0	0	0	0	0	0	0	0	0	0	0	0	0	0	0	0	4.43514	0	0	0	0	0	0	0	0	0	4.40869	2.29998	2.30786	0	0	0	2.07536	4.51848	3.97491	0	0	0	0	1.72131	2.88477	0	0	0	1.79376	2.51002	2.07915	0	0	0	1.89527	2.35871	1.64848	0	0	0	0	0	1.83868	0	0	0	0	2.39741	0	0	0	0	0	1.93456	0	0	0	0	0	1.89848	0	0	0	0	0	0	0	0	0	0	0	0	0	0	0	0	0	0	0	0	0	0	0	0	0	0	0	0	0	0	0	0	0	0	0	0	0	0	0	0	0	0	0	0	0	0	0	0	0
C8_S56_L004_contig_3022	0	0	0	0	0	0	0	0	0	0	0	0	0	0	0	0	0	0	0	0	0	0	0	0	0	0	0	0	0	0	0	0	0	0	0	0	0	0	0	0	0	0	0	0	0	0	5.00121	6.24085	5.62146	0	0	0	3.92511	4.19929	5.40408	0	1.76535	0	9.00706	7.88238	7.81856	2.74765	1.65354	0	5.43702	7.1536	5.57011	2.57912	0	0	4.31913	4.08093	5.74582	0	0	0	3.3688	4.84445	3.82617	0	0	0	0	2.78356	15.9353	3.94168	0	0	0	3.30365	2.13153	0	0	0	2.60013	2.33433	3.68247	0	0	0	0	0	0	0	0	0	0	0	0	0	0	0	0	0	2.8662	0	0	0	0	0	0	0	0	0	0	0	0	0	0	0	0	0	0	0	0	0	0	0	0	0	0	0	0	0	0
C8_S56_L004_contig_2715	0	0	0	0	0	0	0	0	0	0	0	0	0	0	0	0	0	0	0	0	0	0	0	0	0	0	0	0	0	0	0	0	0	0	0	0	0	0	0	0	0	0	0	0	0	0	2.33182	2.7119	1.93146	0	0	0	1.86658	1.70577	3.59979	0	0	0	0	0	0	0	0	0	3.07945	1.48466	1.99279	0	0	0	2.57291	2.07142	1.82616	0	0	0	0	0	0	0	0	0	0	2.11905	0	0	0	0	0	0	0	0	0	0	0	0	0	0	0	0	0	0	0	0	0	0	0	0	0	0	0	0	0	0	0	0	0	0	0	0	0	0	0	0	0	0	0	2.80201	0	0	3.49119	0	0	0	0	0	0	0	0	0	0	0	0	0	0
C8_S56_L004_contig_2091	0	0	0	0	0	0	0	0	0	0	0	0	0	0	0	0	0	0	0	0	0	0	0	0	0	0	0	0	0	0	0	0	0	0	0	0	0	0	0	0	0	0	0	2.72469	3.33571	2.47364	0	0	0	2.00563	1.5358	1.89284	3.63831	14.7602	4.47719	1.52476	0	2.0071	0	0	0	0	0	0	0	1.60161	0	1.52004	0	1.42581	0	0	0	0	0	1.9256	0	1.46785	0	0	0	0	0	2.97258	0	0	0	0	0	3.80378	2.09485	0	0	0	2.2209	2.1956	3.15027	0	0	0	0	0	0	0	0	0	0	0	0	0	0	0	0	0	0	0	0	0	0	0	0	0	0	0	0	0	0	0	0	0	0	0	0	0	0	0	0	0	0	0	0	0	0	0	0
C8_S56_L004_contig_2427	0	0	0	0	0	0	0	0	0	0	0	0	0	0	0	0	0	0	0	0	0	0	0	0	0	0	0	0	0	0	0	0	0	0	0	0	0	0	0	0	0	0	0	0	0	0	6.5183	8.10331	6.39834	0	0	0	5.7744	5.1982	7.17279	0	0	0	14.1201	10.5657	8.87678	0	0	0	7.74701	10.5594	7.89199	0	0	0	6.2448	8.44115	5.71396	0	0	0	6.24519	6.22963	5.17758	0	0	0	4.2142	4.90129	3.73807	5.83527	0	0	0	5.44503	3.53181	0	0	0	3.97379	4.94131	4.55998	0	0	0	0	0	0	0	0	0	0	0	0	0	0	0	0	0	0	0	0	0	0	0	0	0	0	0	0	0	0	0	0	0	0	0	0	0	0	0	0	0	0	0	0	0	0	0	0
C8_S56_L004_contig_689	0	0	0	0	0	0	0	0	0	0	0	0	0	0	0	0	0	0	0	0	0	0	0	0	0	0	0	0	0	0	0	0	0	0	0	0	0	0	0	0	0	0	0	0	0	0	1.8821	2.16825	2.0815	0	0	0	2.79199	1.90211	2.46627	0	0	0	0	0	0	0	0	0	2.64484	1.95572	1.99819	0	0	0	2.16255	1.95943	1.48746	0	0	0	0	0	0	0	0	0	0	1.74491	0	0	0	0	0	0	1.47985	0	0	0	2.05107	0	1.78828	0	0	0	0	0	0	0	0	0	0	0	0	0	0	0	0	0	0	0	0	0	0	0	0	0	0	0	0	0	0	0	0	0	0	0	0	0	0	0	0	2.47234	0	0	0	0	0	0	0
C8_S56_L004_contig_3195	0	0	0	0	0	0	0	0	0	0	0	0	0	0	0	0	0	0	0	0	0	0	0	0	0	0	0	0	0	0	0	0	0	0	0	0	0	0	0	0	0	0	0	0	0	0	1.67089	0	0	0	0	0	2.12439	1.90573	2.77499	0	0	0	0	0	0	0	0	0	0	1.81103	1.66783	0	0	0	0	0	1.78916	0	0	0	0	0	0	0	0	0	0	2.53105	0	0	0	0	0	1.64127	1.9137	0	0	0	2.01653	2.05544	2.62079	0	0	0	0	0	0	0	0	0	0	0	0	0	0	0	0	0	0	0	0	0	0	0	0	0	0	0	0	0	0	0	0	0	0	0	0	0	0	0	0	0	0	0	0	0	0	0	0
C8_S56_L004_contig_1307	0	0	0	0	0	0	0	0	0	0	0	0	0	0	0	0	0	0	0	0	0	0	0	0	0	0	0	0	0	0	0	0	0	0	0	0	0	0	0	0	0	0	0	0	0	0	3.0496	3.20002	2.659	0	0	0	3.9069	4.33146	5.19188	0	0	0	0	0	0	0	0	0	0	1.98583	1.96035	0	0	0	0	1.82295	2.03394	0	0	0	0	0	0	0	0	0	0	3.20617	0	0	0	0	0	2.40451	2.26689	0	0	0	2.36291	2.64283	2.71325	0	0	0	0	0	0	0	0	0	0	0	0	0	0	0	0	0	0	0	0	0	0	0	0	0	0	0	0	0	0	0	0	0	0	0	0	0	0	0	0	0	0	0	0	0	0	0	0
C8_S56_L004_contig_92	0	0	0	0	0	0	0	0	0	0	0	0	0	0	0	0	0	0	0	0	0	0	0	0	0	0	0	0	0	0	0	0	0	0	0	0	0	0	0	0	0	0	0	0	0	0	0	0	0	0	0	1.66256	0	0	2.48264	0	0	0	0	0	0	0	0	0	0	0	1.57548	0	0	0	0	0	0	0	0	0	0	0	0	0	0	0	0	0	0	0	0	0	0	0	0	0	0	0	0	0	0	0	0	0	0	0	0	0	0	0	0	0	0	0	0	0	0	0	0	0	0	0	0	0	0	0	0	0	0	0	0	0	0	0	0	0	0	0	0	0	0	0	0	0	0	0	0	0	0
C8_S56_L004_contig_419	0	0	0	0	0	0	0	0	0	0	0	0	0	0	0	0	0	0	0	0	0	0	0	0	0	0	0	0	0	0	0	0	0	0	0	0	0	0	0	0	0	0	0	0	0	0	7.23035	4.57115	3.95757	0	0	0	3.77833	10.6768	11.976	0	0	0	5.61514	3.85144	1.92611	0	0	0	2.10757	3.13212	3.71181	0	0	0	3.83969	2.0359	2.86299	0	0	0	4.98564	2.72311	2.0404	0	0	0	0	4.0248	0	0	0	0	0	3.70933	3.67428	0	0	0	3.65255	3.10933	2.75907	0	0	0	0	0	0	0	0	0	0	0	0	0	0	0	0	0	0	0	0	0	0	0	0	0	0	0	0	0	0	0	0	0	0	0	0	0	0	0	0	0	0	0	0	0	0	0	0
C8_S56_L004_contig_93	0	0	0	0	0	0	0	0	0	0	0	0	0	0	0	0	0	0	0	0	0	0	0	0	0	0	0	0	0	0	0	0	0	0	0	0	0	0	0	0	0	0	0	0	0	0	2.19279	3.07645	2.10852	0	0	0	2.09766	10.4819	4.35144	0	0	0	1.69202	0	0	0	0	0	2.00246	2.58066	2.13869	0	0	0	2.08003	2.95476	2.36305	0	0	0	0	0	0	0	0	0	0	0	0	0	0	0	0	0	0	0	0	0	0	1.82409	2.13387	0	0	0	0	0	0	0	0	0	0	0	0	0	0	0	0	0	0	0	0	0	0	0	0	0	0	0	0	0	0	0	0	0	0	0	0	0	0	0	0	0	0	0	0	0	0	0	0
C8_S56_L004_contig_3397	0	0	0	0	0	0	0	0	0	0	0	0	0	0	0	0	0	0	0	0	0	0	0	0	0	0	0	0	0	0	0	0	0	0	0	0	0	0	0	0	0	0	0	0	0	0	0	1.62083	0	0	0	0	0	0	0	0	0	0	1.95056	1.81679	2.00039	0	0	0	2.3473	2.61436	2.84811	0	0	0	1.48173	2.37346	1.5482	0	0	0	0	0	0	0	0	0	0	0	0	0	0	0	0	0	0	0	0	0	0	0	0	0	0	0	0	0	0	0	0	0	0	0	0	0	0	0	0	0	0	0	0	0	0	0	0	0	0	0	0	0	0	0	0	0	0	0	0	0	0	0	0	0	0	0	0	0	0	0	0
C8_S56_L004_contig_1265	0	0	0	0	0	0	0	0	0	0	0	0	0	0	0	0	0	0	0	0	0	0	0	0	0	0	0	0	0	0	0	0	0	0	0	0	0	0	0	0	0	0	0	0	0	0	0	2.44345	1.50182	0	0	0	0	0	0	0	0	0	3.37042	4.11789	4.52402	0	0	0	0	1.81932	1.9935	0	0	0	0	1.66261	1.53245	0	0	0	0	2.23976	2.43217	0	0	0	0	0	0	0	0	0	0	0	0	0	0	0	0	0	0	0	0	0	0	0	0	0	0	0	0	0	0	0	0	0	0	0	0	0	0	0	0	0	0	0	0	0	0	0	0	0	0	0	0	0	0	0	0	0	0	0	0	0	0	0	0	0	0
C8_S56_L004_contig_3299	0	0	0	0	0	0	0	0	0	0	0	0	0	0	0	0	0	0	0	0	0	0	0	0	0	0	0	0	0	0	0	0	0	0	0	0	0	0	0	0	0	0	0	0	0	0	2.58786	2.58589	2.46481	0	0	0	4.08802	3.91383	7.13168	0	0	0	0	0	0	0	0	0	0	2.12909	2.16588	0	0	0	0	1.73171	1.91931	0	0	0	0	1.55007	0	0	0	0	0	2.40608	0	0	0	0	0	2.41389	2.24974	0	0	0	2.20221	2.33678	2.51734	0	0	0	0	0	0	0	0	0	0	0	0	0	0	0	0	0	0	0	0	0	0	0	0	0	0	0	0	0	0	0	0	0	0	0	0	0	0	0	0	0	0	0	0	0	0	0	0
C8_S56_L004_contig_3384	0	0	0	0	0	0	0	0	0	0	0	0	0	0	0	0	0	0	0	0	0	0	0	0	0	0	0	0	0	0	0	0	0	0	0	0	0	0	0	0	0	0	0	0	0	0	1.97745	2.04989	1.79073	0	0	0	0	19.8498	2.01088	0	0	0	1.58803	1.57183	0	0	0	0	2.11398	4.61886	3.73092	0	0	0	1.68815	2.37375	2.02874	0	0	0	0	0	0	0	0	0	2.43509	0	0	0	0	0	0	2.49053	1.73699	0	0	0	0	1.46257	1.67337	0	0	0	0	0	0	0	0	0	0	0	0	0	0	0	0	0	0	0	0	0	0	0	0	0	0	0	0	0	0	0	0	0	0	0	0	0	0	0	0	0	0	0	0	0	0	0	0
C8_S56_L004_contig_1110	0	0	0	0	0	0	0	0	0	0	0	0	0	0	0	0	0	0	0	0	0	0	0	0	0	0	0	0	0	0	0	0	0	0	0	0	0	0	0	0	0	0	0	0	0	0	2.64672	2.413	2.16953	0	0	0	5.37613	4.351	4.44942	0	0	0	2.68578	1.62844	0	0	0	0	0	0	1.83327	0	0	0	0	0	1.70207	0	0	0	2.06697	0	0	0	0	0	0	3.18906	0	0	0	0	0	2.20635	3.06594	0	0	0	2.35907	2.1548	3.8018	0	0	0	0	0	0	0	0	0	0	0	0	0	0	0	0	0	0	0	0	0	0	0	0	0	0	0	0	0	0	0	0	0	0	0	0	0	0	0	0	2.38124	0	0	0	0	0	0	0
C8_S56_L004_contig_917	0	0	0	0	0	0	0	0	0	0	0	0	0	0	0	0	0	0	0	0	0	0	0	0	0	0	0	0	0	0	0	0	0	0	0	0	0	0	0	0	0	0	0	0	0	0	2.81506	3.50833	3.99129	0	0	0	1.78148	2.01104	2.9652	0	0	0	3.31182	2.2396	1.92792	0	0	0	2.3648	2.65033	2.51306	0	1.56119	0	2.40817	2.19958	2.3144	0	0	0	0	0	0	0	0	0	0	1.62846	0	0	0	0	0	0	0	0	0	0	0	0	1.70488	0	0	0	0	0	0	0	0	0	0	0	0	0	0	0	0	0	0	0	0	0	0	0	0	0	0	0	0	0	0	0	0	0	0	0	0	0	0	0	0	0	0	0	0	0	0	0	0
C8_S56_L004_contig_1029	0	0	0	0	0	0	0	0	0	0	0	0	0	0	0	0	0	0	0	0	0	0	0	0	0	0	0	0	0	0	0	0	0	0	0	0	0	0	0	0	0	0	0	0	0	0	1.37377	0	1.39338	0	0	0	0	1.58462	1.37815	0	0	0	2.14762	1.85193	1.60443	0	0	0	1.70456	1.88367	1.41603	0	0	0	1.4739	0	3.71676	0	0	0	0	0	0	0	0	0	0	0	0	0	0	0	0	0	0	0	0	0	0	0	2.23466	0	0	0	0	0	0	0	0	0	0	0	0	0	0	0	0	0	0	0	0	0	0	0	0	0	0	0	0	0	0	0	0	0	0	0	0	0	0	0	0	0	0	0	0	0	0	0	0
C8_S56_L004_contig_116	0	0	0	0	0	0	0	0	0	0	0	0	0	0	0	0	0	0	0	0	0	0	0	0	0	0	0	0	0	0	0	0	0	0	0	0	0	0	0	0	0	0	0	0	0	0	1.86898	4.9888	1.7028	0	0	0	2.33753	1.63785	3.87167	0	0	0	0	0	0	0	0	0	1.60495	1.6008	2.13518	0	0	0	4.97001	2.25956	1.81124	0	0	0	0	0	0	0	0	0	0	2.08497	0	0	0	0	0	1.54524	1.59265	0	0	0	4.59823	2.19815	2.16282	0	0	0	0	0	0	0	0	0	0	0	0	0	0	0	0	0	0	0	0	0	0	0	0	0	0	0	0	0	0	0	0	0	0	0	0	0	0	0	0	0	0	0	0	0	0	0	0
C8_S56_L004_contig_964	0	0	0	0	0	0	0	0	0	0	0	0	0	0	0	0	0	0	0	0	0	0	0	0	0	0	0	0	0	0	0	0	0	0	0	0	0	0	0	0	0	0	0	0	0	0	4.9111	4.25422	4.46324	0	0	0	4.55947	6.54817	5.47368	0	0	0	0	0	0	0	0	0	4.31181	3.79798	4.3046	0	0	0	2.82984	4.50748	2.97977	0	0	0	0	0	0	0	0	0	0	5.76353	0	0	0	0	0	2.56248	3.28049	0	0	0	3.27726	4.33064	3.84609	0	0	0	0	0	0	0	0	0	0	0	0	0	0	0	0	0	0	0	0	0	0	0	0	0	0	0	0	0	2.04962	0	0	0	0	0	0	2.51039	0	0	0	9.90948	1.55753	0	0	0	0	0	0
C8_S56_L004_contig_3164	0	0	0	0	0	0	0	0	0	0	0	0	0	0	0	0	0	0	0	0	0	0	0	0	0	0	0	0	0	0	0	0	0	0	0	0	0	0	0	0	0	0	0	0	0	0	4.55231	5.10716	4.13729	0	0	0	2.84147	2.51104	4.16456	0	0	0	8.19996	7.24754	6.54085	0	0	0	6.46332	5.46592	7.06865	0	0	0	5.39246	5.1113	4.99428	0	0	0	3.48748	4.69012	3.13318	0	0	0	0	2.92561	0	1.8747	0	0	0	2.22796	2.58203	0	0	0	3.20372	2.67171	3.19758	0	0	0	0	0	0	0	0	0	0	0	0	0	0	0	0	0	0	0	0	0	0	0	0	0	0	0	0	0	0	0	0	0	0	0	0	0	0	0	0	0	0	0	0	0	0	0	0
C8_S56_L004_contig_1559	0	0	0	0	0	0	0	0	0	0	0	0	0	0	0	0	0	0	0	0	0	0	0	0	0	0	0	0	0	0	0	0	0	0	0	0	0	0	0	0	0	0	0	0	0	0	2.09477	2.43969	1.66817	0	0	0	0	1.56459	2.6484	0	0	0	3.23846	3.59276	2.4025	0	0	0	2.9769	2.71341	2.80799	0	0	0	2.0626	2.31817	2.60195	0	0	0	1.67376	1.91725	0	0	0	0	0	1.8691	0	0	0	0	0	0	0	0	0	0	0	0	2.15562	0	0	0	0	0	0	0	0	0	0	0	0	0	0	0	0	0	0	0	0	0	0	0	0	0	0	0	0	0	0	0	0	0	0	0	0	0	0	0	0	0	0	0	0	0	0	0	0
C8_S56_L004_contig_2563	0	0	0	0	0	0	0	0	0	0	0	0	0	0	0	0	0	0	0	0	0	0	0	0	0	0	0	0	0	0	0	0	0	0	0	0	0	0	0	0	0	0	0	0	0	0	0	0	0	0	0	0	0	4.57418	2.14935	0	0	0	0	0	0	0	0	0	0	0	0	0	0	0	0	0	0	0	0	0	0	0	0	0	0	0	0	2.84002	0	0	0	0	0	2.33106	2.1601	0	0	0	1.55742	0	2.37257	0	0	0	0	0	0	0	0	0	0	0	0	0	0	0	0	0	0	0	0	0	0	0	0	0	0	0	0	0	0	0	0	0	0	0	0	0	0	0	0	0	0	0	0	0	0	0	0
C8_S56_L004_contig_754	0	0	0	0	0	0	0	0	0	0	0	0	0	0	0	0	0	0	0	0	0	0	0	0	0	0	0	0	0	0	0	0	0	0	0	0	0	0	0	0	0	0	0	1.42998	1.69613	1.76027	6.14523	6.63827	6.8022	6.58142	6.86089	7.97786	4.21751	4.39351	7.47661	5.37531	6.53916	8.23377	9.01333	7.73092	6.65646	7.09961	6.95128	9.03757	6.36425	7.16426	10.6062	5.6698	5.33389	6.99262	5.21046	6.05819	6.47518	0	0	0	2.96202	4.33238	2.4164	0	0	0	1.71633	3.73637	2.06381	2.4886	0	0	0	2.99866	4.63458	0	0	0	2.44818	2.64447	3.83481	0	0	0	0	0	0	0	0	0	0	0	0	0	0	0	0	0	0	0	0	0	0	0	0	0	0	0	0	0	0	0	0	0	3.16317	0	0	0	0	0	0	0	0	0	0	0	1.74577	0	0
C8_S56_L004_contig_3311	0	0	0	0	0	0	0	0	0	0	0	0	0	0	0	0	0	0	0	0	0	0	0	0	0	0	0	0	0	0	0	0	0	0	0	0	0	0	0	0	0	0	0	0	0	0	0	0	0	0	0	0	1.63629	0	1.40919	0	0	0	2.4398	1.92506	4.96587	0	0	0	3.05743	1.53043	2.41428	0	0	0	3.78751	10.3531	2.28172	0	0	0	0	0	2.03685	0	0	0	0	2.41313	0	0	0	0	0	0	0	0	0	0	2.23514	6.07711	1.53666	0	0	0	0	0	0	0	0	0	0	0	0	0	0	0	0	0	0	0	0	0	0	0	0	0	0	0	0	0	0	0	0	0	0	0	0	0	0	0	0	0	0	0	0	0	0	0	0
C8_S56_L004_contig_2736	0	0	0	0	0	0	0	0	0	0	0	0	0	0	0	0	0	2.53732	0	0	0	0	0	0	0	0	0	0	0	0	0	0	0	0	0	0	0	0	0	0	1.90524	0	0	0	0	0	2.99382	3.24329	3.12579	0	0	0	3.36677	3.90377	4.7195	0	0	0	2.04528	3.01897	2.48574	0	0	0	2.51488	2.78344	3.69843	0	0	0	2.70178	3.34151	2.64707	0	0	0	1.84015	2.28187	2.09444	0	0	0	0	3.42306	0	0	0	0	0	3.10828	3.40409	0	0	0	2.75136	3.20964	3.60377	0	0	0	0	0	0	0	0	0	2.75996	0	0	0	0	0	0	0	0	0	0	0	0	0	0	0	0	0	0	0	0	0	0	0	6.24927	0	0	0	0	0	0	0	0	0	0	0	5.90325	0	0
C8_S56_L004_contig_3056	0	0	0	0	0	0	0	0	0	0	0	0	0	0	0	0	0	0	0	0	0	0	0	0	0	0	0	0	0	0	0	0	0	0	0	0	0	0	0	0	0	0	0	0	0	0	7.85692	10.186	7.85169	0	0	0	5.26453	4.84886	7.60836	0	0	0	8.54	5.41428	6.80325	0	0	0	10.7261	7.13363	16.9325	0	0	0	8.07408	8.3291	7.25048	0	0	0	3.21326	4.79823	2.74904	0	0	0	0	4.43265	0	0	0	0	0	3.47671	5.22853	0	0	0	4.38891	4.00806	4.27879	0	0	0	0	0	0	0	0	0	0	0	0	0	0	0	0	0	0	0	0	0	0	0	0	0	0	0	0	0	0	0	0	0	0	0	0	0	0	0	0	0	0	0	0	0	0	0	0
C8_S56_L004_contig_594	0	0	0	0	0	0	0	0	0	0	0	0	0	0	0	0	0	0	0	0	0	0	0	0	0	0	0	0	0	0	0	0	0	0	0	0	0	0	0	0	0	0	0	0	0	0	3.362	4.40062	3.82997	0	0	0	3.77151	3.42195	4.99732	0	0	0	5.46038	5.89891	3.43143	0	0	0	3.52698	3.84712	4.11086	0	0	0	2.91071	3.22849	4.27365	0	0	0	3.69511	4.79532	2.70249	0	0	0	0	3.76915	0	0	0	0	0	2.86283	2.6292	0	0	0	2.77661	2.66391	4.35172	0	0	0	0	0	0	0	0	0	0	0	0	0	0	0	0	0	0	0	0	0	0	0	0	0	0	0	0	0	0	0	0	0	0	0	0	0	0	0	0	0	0	0	0	0	0	0	0
C8_S56_L004_contig_3355	0	0	0	0	0	0	0	0	0	0	0	0	0	0	0	0	0	0	0	0	0	0	0	0	0	0	0	0	0	0	0	0	0	0	0	0	0	0	0	0	0	0	0	0	0	0	1.96232	2.52938	1.77018	0	0	0	1.82773	1.77373	2.70431	0	0	0	2.83255	2.29457	2.4416	0	0	0	1.76083	2.15346	2.1992	0	0	0	0	1.61434	1.83965	0	0	0	0	0	0	0	0	0	0	0	0	0	0	0	0	1.53101	0	0	0	0	0	0	0	0	0	0	0	0	0	0	0	0	0	0	0	0	0	0	0	0	0	0	0	0	0	0	0	0	0	0	0	0	0	0	0	0	0	0	0	0	0	0	0	0	0	0	0	0	0	0	0
C8_S56_L004_contig_2267	0	0	0	0	0	0	0	0	0	0	0	0	0	0	0	0	0	0	0	0	0	0	0	0	0	0	0	0	0	0	0	0	0	0	0	0	0	0	0	0	0	0	0	0	0	0	3.33217	1.47078	0	0	0	0	3.99396	5.07297	12.9836	0	0	0	0	0	0	0	0	0	3.91632	0	0	0	0	0	0	0	0	0	0	0	1.92629	0	0	0	0	0	0	9.18687	6.61555	0	0	0	0	1.82734	2.92428	0	0	0	6.36473	2.08262	2.73613	0	0	0	0	0	0	0	0	0	0	0	0	0	0	0	0	0	0	0	0	0	0	0	0	0	0	0	0	0	0	0	0	0	0	0	0	0	0	0	0	0	0	0	0	0	0	0	0
C8_S56_L004_contig_577	0	0	0	0	0	0	0	0	0	0	0	0	0	0	0	0	0	0	0	0	0	0	0	0	0	0	0	0	1.64569	0	0	0	0	0	0	0	0	0	0	0	0	0	0	0	0	0	0	1.5259	0	0	0	0	0	0	1.57822	0	0	0	2.39382	3.16586	3.14199	0	0	0	0	1.68125	1.93087	0	0	0	1.31602	0	1.34904	0	0	0	0	2.02794	1.76252	0	0	0	0	0	0	0	0	0	0	0	0	0	0	0	0	0	0	0	0	0	0	0	0	0	0	0	0	0	0	0	0	0	0	0	0	0	0	0	0	0	0	0	0	0	0	0	0	0	0	0	2.34456	0	0	0	0	0	0	0	0	0	0	0	0	0	0
C8_S56_L004_contig_3214	0	0	0	0	0	0	0	0	0	0	0	0	0	0	0	0	0	0	0	0	0	0	0	0	0	0	0	0	0	0	0	0	0	0	0	0	0	0	0	0	0	0	0	0	0	0	1.5379	1.49046	1.65002	0	0	0	1.47609	1.76684	2.30405	0	0	0	1.64872	0	0	0	0	0	0	0	0	0	0	0	0	0	0	0	0	0	0	0	0	0	0	0	0	0	0	0	0	0	0	0	0	0	0	0	0	0	0	0	0	0	0	0	0	0	0	0	0	0	0	0	0	0	0	0	0	0	0	0	0	0	0	0	0	0	0	0	2.4332	0	0	0	0	0	0	0	0	0	0	0	2.24148	0	0	0	0	0	0
C8_S56_L004_contig_3065	0	0	0	0	0	0	0	0	0	0	0	0	0	0	0	0	0	0	0	0	0	0	0	0	0	0	0	0	0	0	0	0	0	0	0	0	0	0	0	0	0	0	0	0	0	0	3.07686	4.59417	2.68263	0	0	0	2.71043	2.59991	3.4415	0	0	0	3.26518	2.91798	2.11763	0	0	0	3.64606	2.37016	4.67296	0	0	0	2.54956	3.3883	2.49171	0	0	0	1.88853	2.00358	1.52598	0	0	0	0	2.35817	0	0	0	0	0	0	2.21336	0	0	0	1.87559	2.2349	2.37241	0	0	0	0	0	0	0	0	0	0	0	0	0	0	0	0	0	0	0	0	0	0	0	0	0	0	0	0	0	0	0	0	0	0	0	0	0	0	0	0	0	0	0	0	0	0	0	0
C8_S56_L004_contig_567	0	0	0	0	0	0	0	0	0	0	0	0	0	0	0	0	0	0	0	0	0	0	0	0	0	0	0	0	0	0	0	0	0	0	0	0	0	0	0	0	0	0	0	0	0	0	3.83811	3.98499	3.69123	0	0	0	4.55957	4.44037	5.52823	0	0	0	0	0	0	0	0	0	2.68451	3.18193	2.71336	0	0	0	2.38181	2.71212	3.39879	0	0	0	1.80071	1.72472	1.68079	0	0	0	0	3.52079	0	0	0	0	0	2.80756	2.45969	0	0	0	2.51903	3.26673	4.00529	0	0	0	0	0	0	0	0	0	0	0	0	0	0	0	0	0	0	0	0	0	0	0	0	0	0	0	0	0	0	0	0	0	0	0	0	0	0	0	0	0	0	0	0	0	0	0	0
C8_S56_L004_contig_97	0	0	0	0	0	0	0	0	0	0	0	0	0	0	0	0	0	0	0	0	0	0	0	0	0	0	0	0	0	0	0	0	0	0	0	0	0	0	0	0	0	0	0	0	0	0	3.82503	2.95985	2.94753	0	0	0	5.34648	5.22414	7.3406	0	0	0	1.61281	0	0	0	0	0	2.75735	3.83907	3.47102	0	0	0	2.82496	3.37252	3.06337	0	0	0	3.11011	2.69697	0	0	0	0	1.96071	5.50012	0	1.58074	0	0	0	5.4155	4.25904	0	0	0	4.13709	5.07521	5.31778	0	0	0	0	0	0	0	0	0	0	0	0	0	0	0	0	0	0	0	0	0	0	0	0	0	0	0	0	0	0	0	0	0	0	0	0	0	0	0	0	0	0	0	0	0	0	0	0
C8_S56_L004_contig_3160	0	0	0	0	0	0	0	0	0	0	0	0	0	0	0	0	0	0	0	0	0	0	0	0	0	0	0	0	0	0	0	0	0	0	0	0	0	0	0	0	0	0	0	0	0	0	1.89276	2.69355	2.29616	0	0	0	0	1.49033	2.37913	0	0	0	2.5825	2.95633	2.40191	0	0	0	2.22714	2.14727	2.2175	0	0	0	1.84402	2.00783	2.41249	0	0	0	0	1.90469	0	0	0	0	0	0	0	0	0	0	0	0	0	0	0	0	0	0	1.7063	0	0	0	0	0	0	0	0	0	0	0	0	0	0	0	0	0	0	0	0	0	0	0	0	0	0	0	0	5.75261	0	0	0	0	0	0	0	0	0	0	3.10088	0	0	0	0	0	0	0	0
C8_S56_L004_contig_3212	0	0	0	0	0	0	0	0	0	0	0	0	0	0	0	0	0	0	0	0	0	0	0	0	0	0	0	0	0	0	0	0	0	0	0	0	0	0	0	0	0	0	0	0	0	0	4.18383	4.73142	4.99196	0	0	0	2.72528	2.70303	3.79229	0	0	0	7.6048	6.23546	5.88393	1.68591	0	1.53098	3.91822	4.04252	4.45291	0	0	0	2.96154	2.93935	3.03133	0	0	0	2.90332	5.29355	3.16682	0	0	0	0	1.98195	3.1759	3.18661	0	0	0	1.72803	1.83954	0	0	0	1.86462	1.88713	1.97604	0	0	0	0	0	0	0	0	0	0	0	0	0	0	0	0	0	0	0	0	0	0	0	0	0	0	0	0	0	0	0	0	0	0	0	0	0	0	0	0	0	0	0	0	0	0	0	0
C8_S56_L004_contig_3398	0	0	0	0	0	0	0	0	0	0	0	0	0	0	0	0	0	0	0	0	0	0	0	0	0	0	0	0	0	0	0	0	0	0	0	0	0	0	0	0	0	0	0	0	0	0	2.21125	2.20129	2.58776	1.72517	0	2.204	1.61092	1.6863	2.45988	0	1.67734	1.72597	4.53911	4.46626	3.52676	2.30497	1.68381	1.79847	2.48775	3.47838	3.21443	1.86311	0	1.8317	2.71307	2.43181	2.08936	0	0	0	1.96663	2.24977	0	0	0	0	0	1.4132	1.59502	0	0	0	0	0	1.33744	0	0	0	1.46557	0	1.53344	0	0	0	0	0	0	0	0	0	0	0	0	0	0	0	0	0	0	0	0	0	0	0	0	0	0	0	0	0	0	0	0	0	0	0	0	0	0	0	0	0	0	0	0	0	0	0	0
C8_S56_L004_contig_3084	0	0	0	0	0	0	0	0	0	0	0	0	0	0	0	0	0	0	0	0	0	0	0	0	0	0	0	0	0	0	0	0	0	0	0	0	0	0	0	0	0	0	0	0	0	0	3.94579	4.17839	3.44434	0	0	0	4.62718	5.05772	5.52988	0	0	0	0	0	0	0	0	0	4.41634	3.56751	4.83382	0	0	0	3.72397	3.48451	4.82248	0	0	0	0	0	0	0	0	0	0	5.98153	0	0	0	0	0	3.34398	4.00137	0	0	0	4.08813	4.38329	6.75366	0	0	0	0	0	0	0	0	0	0	0	0	0	0	0	0	0	0	0	0	0	0	0	0	0	0	0	0	0	0	0	0	0	0	0	0	0	0	0	0	0	0	0	0	0	0	0	0
C8_S56_L004_contig_16	0	0	0	0	0	0	0	0	0	0	0	0	0	0	0	0	0	0	0	0	0	0	0	0	0	0	0	0	0	0	0	0	0	0	0	0	0	0	0	0	0	0	0	0	0	0	5.6057	5.62594	6.25043	1.62863	0	2.29499	4.44794	4.03865	5.62058	0	0	2.24826	2.56441	1.98001	0	0	0	0	8.84097	9.79657	8.94417	0	0	0	10.4754	10.9955	22.1179	0	0	0	0	0	0	0	0	0	0	5.99761	0	0	0	0	0	4.7436	4.2848	0	0	0	5.57241	6.21514	15.9481	0	0	0	0	0	0	0	0	0	0	0	0	0	0	0	0	0	0	0	0	0	0	0	0	0	0	0	0	0	0	0	0	0	0	0	0	0	0	0	0	0	0	0	0	0	0	0	0
C8_S56_L004_contig_729	0	0	0	0	0	0	0	0	0	0	0	0	0	0	0	0	0	0	0	0	0	0	0	0	0	0	0	0	0	0	0	0	0	0	0	0	0	0	0	0	1.73769	0	0	0	0	0	3.84803	4.22292	3.00385	0	0	0	4.47037	4.25074	5.87043	0	0	0	3.85594	4.85152	2.55894	0	0	0	3.35823	2.94949	3.95539	0	0	0	2.96904	2.86477	3.60752	0	0	0	4.73769	5.19698	4.84373	0	0	0	0	5.21413	0	0	0	0	0	3.60985	3.81482	0	0	0	4.40179	4.414	5.64675	0	0	0	0	0	0	0	0	0	0	0	0	0	0	0	0	0	0	0	0	0	0	0	0	0	0	0	2.63969	0	0	0	0	0	0	0	0	0	0	0	0	0	0	0	0	0	0	0	0
C8_S56_L004_contig_2377	0	0	0	0	0	0	0	0	0	0	0	0	0	0	0	0	0	0	0	0	0	0	0	0	0	0	0	0	0	0	0	0	0	0	0	0	0	0	0	0	0	0	0	0	0	0	4.32812	4.62653	4.22397	0	0	0	7.20264	7.53293	8.69346	0	0	0	3.4076	2.98438	3.42285	0	0	0	4.60425	5.51725	5.27766	0	0	0	10.876	4.63167	5.01027	0	0	0	3.8535	3.379	3.29187	0	0	0	0	8.40342	0	0	0	0	0	5.48079	5.73682	0	0	0	14.115	7.20991	7.101	0	0	0	0	0	0	0	0	0	0	0	0	0	0	0	0	0	0	0	0	0	0	0	0	0	0	0	0	0	0	0	0	0	0	0	0	0	0	0	0	0	0	0	0	0	0	0	0
C8_S56_L004_contig_1581	0	0	0	0	0	0	0	0	0	0	0	0	0	0	0	0	0	0	0	0	0	0	0	0	0	0	0	0	0	0	0	0	0	0	0	0	0	0	0	0	0	0	0	0	0	0	2.60515	2.02971	2.15743	0	0	0	0	0	2.2228	0	0	0	1.90252	1.915	1.79802	0	0	0	2.26801	2.05616	2.17761	0	0	0	2.23303	1.58873	1.86594	0	0	0	0	0	0	0	0	0	0	1.36783	0	0	0	0	0	0	0	0	0	0	0	0	1.52322	0	0	0	0	0	0	0	0	0	0	0	0	0	0	0	0	0	0	0	0	0	0	0	0	0	0	0	0	0	0	0	0	0	0	0	0	0	0	0	0	0	0	0	0	0	0	0	0
C8_S56_L004_contig_3253	0	0	0	0	0	0	0	0	0	0	0	0	0	0	0	0	0	0	0	0	0	0	0	0	0	0	0	0	0	0	0	0	0	0	0	0	0	0	0	0	0	0	0	0	0	0	2.34731	1.58189	1.61387	0	0	0	0	0	1.57689	0	0	0	1.90924	0	1.50597	0	0	0	1.85299	1.57437	1.72887	0	0	0	0	2.1274	1.56951	0	0	0	0	0	0	0	0	0	0	0	0	0	0	0	0	0	0	0	0	0	0	0	0	0	0	0	0	0	0	0	0	0	0	0	0	0	0	0	0	0	0	0	0	0	0	0	0	0	0	0	0	0	0	0	0	0	0	0	0	0	0	0	0	0	0	0	0	0	0	0	0
C8_S56_L004_contig_1181	0	0	0	0	0	0	0	0	0	0	0	0	0	0	0	0	0	0	0	0	0	0	0	0	0	0	0	0	0	0	0	0	0	0	0	0	0	0	0	0	0	0	0	0	0	0	4.37061	4.14408	3.35686	0	0	0	2.82036	2.71524	4.96656	0	0	0	3.59111	3.84735	2.52389	0	0	0	4.03429	3.39123	4.09222	0	0	0	2.61793	2.92769	3.25768	0	0	0	1.46266	2.50721	1.50997	0	0	0	0	2.32163	0	0	0	0	0	1.62023	1.71681	0	0	0	1.68202	1.69487	2.28098	0	0	0	0	0	0	0	0	0	0	0	0	0	0	0	0	0	0	0	0	0	0	0	0	0	0	0	0	0	0	0	0	0	0	0	0	0	0	0	0	0	0	0	0	0	0	0	0
C8_S56_L004_contig_1791	0	0	0	0	0	0	0	0	0	0	0	0	0	0	0	0	0	0	0	0	0	0	0	0	0	0	0	0	0	0	0	0	0	0	0	0	0	0	0	0	0	0	0	0	0	0	4.90754	4.43239	4.59871	0	0	0	3.95172	4.53609	5.95072	0	0	0	0	0	0	0	0	0	4.21284	3.52096	4.11573	0	0	0	4.6663	3.76511	4.30658	0	0	0	0	0	0	0	0	0	0	4.06119	0	0	0	0	0	2.3904	2.67938	0	0	0	2.96294	2.65108	3.79284	0	0	0	0	0	0	0	0	0	0	0	0	0	0	0	0	0	0	0	0	0	0	0	0	0	0	0	0	0	0	0	0	0	0	0	0	0	0	0	0	0	0	0	0	0	0	0	0
C8_S56_L004_contig_1720	0	0	0	0	0	0	0	0	0	0	0	0	0	0	0	0	0	0	0	0	0	0	0	0	0	0	0	0	0	0	0	0	0	0	0	0	0	0	0	0	0	0	0	0	0	0	1.57229	2.27524	1.94372	0	0	0	5.23706	6.08475	5.33992	0	0	0	2.76096	2.50786	0	0	0	0	1.45857	2.16983	2.3934	0	0	0	1.79363	1.31268	2.01703	0	0	0	3.84769	3.06328	1.69053	0	0	0	0	5.74953	0	0	0	0	0	3.89657	4.5922	0	0	0	4.75257	4.28479	6.06031	0	0	0	0	0	0	0	0	0	0	0	0	0	0	0	0	0	0	0	0	0	0	0	0	0	0	0	0	0	0	0	0	0	0	0	0	0	0	0	0	0	0	0	0	0	0	0	0
C8_S56_L004_contig_1451	0	0	0	0	0	0	0	0	0	0	0	0	0	0	0	0	0	0	0	0	0	0	0	0	0	0	0	0	0	0	0	0	0	0	0	0	0	0	0	0	0	0	0	0	0	0	15.8071	16.0652	16.6716	1.81664	0	1.97623	11.5639	11.1398	16.9106	1.85793	0	2.39798	7.49292	8.24338	6.42502	0	1.99571	0	15.7005	18.4755	17.2718	2.3333	1.99001	1.83117	13.6061	17.1843	19.392	0	0	0	3.79514	4.83716	3.07662	0	0	0	0	10.7494	1.55591	0	0	0	0	8.92553	7.93754	0	0	0	8.42694	9.51055	14.4729	0	0	0	0	0	0	0	0	0	0	0	0	0	0	0	0	0	0	0	0	0	0	0	0	0	0	0	0	0	0	0	0	0	0	0	0	3.02075	0	0	0	0	0	0	0	0	0	0	0
C8_S56_L004_contig_1580	0	0	0	0	0	0	0	0	0	0	0	0	0	0	0	0	0	0	0	0	0	0	0	0	0	0	0	0	0	0	0	0	0	0	0	0	0	0	0	0	0	0	0	0	0	0	55.1631	47.9894	40.2599	4.11742	3.02189	5.55581	53.297	56.5404	69.4603	2.8827	2.821	3.86377	7.08004	2.35966	3.90163	0	1.5428	0	34.3884	29.5617	39.9725	3.24939	3.2475	5.59769	32.0147	29.7883	34.0496	0	0	0	8.44005	11.205	6.55167	0	0	0	6.94315	50.8488	8.96131	6.64951	0	0	0	28.7621	31.0958	0	0	0	30.5169	30.5718	38.7584	0	0	4.80639	0	0	0	0	0	0	0	0	0	0	0	0	0	0	0	0	0	0	0	0	0	0	3.05969	22.7757	0	0	0	0	0	0	5.58894	0	0	0	0	0	1.86288	7.93227	0	0	0	0	0	0	0
C8_S56_L004_contig_1692	0	0	0	0	0	0	0	0	0	4.5074	0	0	0	0	0	0	0	0	0	0	0	0	0	0	0	3.51416	0	0	0	0	0	8.86669	5.51583	0	0	0	0	0	0	0	0	0	0	0	0	0	4.69306	5.51944	4.08876	1.91112	2.26795	1.84157	3.67093	3.84209	4.78429	2.24398	2.11732	2.86921	8.43131	9.38245	6.13005	3.6086	3.3211	2.97764	5.33354	5.21657	5.91198	2.41393	2.3156	2.23114	4.47202	4.57752	4.92431	0	0	0	4.02477	5.95946	3.8199	0	0	0	2.6797	3.65539	3.72448	3.71944	0	0	0	3.13865	3.25355	0	0	0	3.16755	2.93148	4.3035	0	0	0	0	0	0	0	0	0	0	0	0	0	0	0	0	0	0	0	0	0	0	0	0	0	0	0	0	0	0	0	0	0	0	0	0	0	0	0	0	0	0	0	0	0	0	0	0
C8_S56_L004_contig_1201	0	0	0	0	0	0	0	0	0	0	0	0	0	0	0	0	0	0	0	0	0	0	0	0	0	0	0	0	0	0	0	0	0	0	0	0	0	0	0	0	0	0	0	0	0	0	6.772	7.47971	8.23302	1.55281	0	1.92104	6.0292	5.49728	7.97034	0	0	1.68116	5.50193	4.71909	4.35996	0	0	0	6.01931	5.59863	8.24	0	0	1.62438	4.79435	6.28793	6.49828	0	0	0	2.71925	3.46268	1.64532	0	0	0	1.6378	5.91302	2.2891	1.61861	0	0	0	3.38264	4.45936	0	0	0	3.70546	4.12731	4.71414	0	0	0	0	0	0	0	0	0	0	0	0	0	0	0	0	0	0	0	0	0	0	0	0	0	0	0	0	0	0	0	0	0	0	0	0	0	0	0	0	0	0	0	0	0	0	0	0
C8_S56_L004_contig_3368	0	0	0	0	0	0	0	0	0	0	0	0	0	0	0	0	0	0	0	0	0	0	0	0	0	0	0	0	0	0	0	0	0	0	0	0	0	0	0	0	0	0	0	0	0	0	0	0	0	0	0	0	0	2.28622	2.59813	0	0	0	2.2886	1.96489	0	0	0	0	0	0	1.46954	0	0	0	0	0	0	0	0	0	1.56846	0	0	0	0	0	0	1.6701	0	0	0	0	0	0	0	0	0	0	0	0	1.83509	0	0	0	0	0	0	0	0	0	0	0	0	0	0	0	0	0	0	0	0	0	0	0	0	0	0	0	0	0	0	0	0	0	0	0	0	0	0	0	0	0	0	0	0	0	0	0	0
C8_S56_L004_contig_398	0	0	0	0	0	0	0	0	0	0	0	0	0	0	0	0	0	0	0	0	0	0	0	0	0	0	0	0	0	0	0	0	0	0	0	0	0	0	0	0	0	0	0	0	0	0	4.14841	4.8007	3.23612	0	0	0	2.6596	2.95522	4.04895	0	0	0	6.43218	7.36945	5.63795	0	0	0	3.09789	4.11566	4.12398	0	0	0	3.43699	3.29904	3.47983	0	0	0	2.49241	4.60881	2.84123	0	0	0	0	2.56921	2.53738	2.01434	0	0	0	2.04719	0	0	0	0	2.05903	0	2.80052	0	0	0	0	0	0	0	0	0	0	0	0	0	0	0	0	0	0	0	0	0	0	0	0	0	0	0	0	0	4.5074	0	0	0	0	0	0	0	0	0	0	0	0	0	0	0	0	0	0
C8_S56_L004_contig_378	0	0	0	0	0	0	0	0	0	0	0	0	0	0	0	0	0	0	0	0	0	0	0	0	0	0	0	0	0	0	0	0	0	0	0	0	0	0	0	0	0	0	0	0	0	0	7.43628	7.62238	8.27511	2.23907	0	0	6.12228	7.29307	7.71746	2.81875	0	0	11.3762	15.1476	9.84439	1.78787	1.60468	1.77598	9.76539	9.20968	9.30857	0	0	0	7.9137	9.75422	8.12887	0	0	0	4.60345	6.34197	3.90337	0	0	0	1.49745	6.87972	1.98514	4.74078	0	0	0	4.66578	4.01486	0	0	0	4.19256	4.42652	5.55591	0	0	0	0	0	0	0	0	0	0	0	0	0	0	0	0	0	0	0	0	0	0	0	0	0	0	0	0	0	0	0	0	0	0	0	0	0	0	0	0	0	0	0	0	0	0	0	0
C8_S56_L004_contig_1629	0	0	0	0	0	0	0	0	0	0	0	0	0	0	0	0	0	0	0	0	0	0	0	0	0	0	0	0	0	0	0	0	0	0	0	0	0	0	0	0	0	0	0	0	0	0	0	1.56766	1.65159	0	0	0	0	0	1.52997	0	0	0	0	0	0	0	0	0	0	0	0	0	0	0	0	0	0	0	0	0	0	0	0	0	0	0	0	0	0	0	0	0	0	0	0	0	0	0	0	0	0	0	0	0	0	0	0	0	0	0	0	0	0	0	0	0	0	0	0	0	0	0	0	0	0	0	0	0	4.04142	0	0	0	0	0	3.28679	0	0	3.18692	0	0	3.35289	0	0	23.641	0	0	0	0	0
C8_S56_L004_contig_506	0	0	0	0	0	0	0	0	0	0	0	0	0	0	0	0	0	0	0	0	0	0	0	0	0	0	0	0	0	0	0	0	0	0	0	0	0	0	0	0	0	0	0	0	0	0	1.87327	1.31583	2.18962	0	0	0	2.0449	2.78331	3.05293	0	0	0	0	1.72078	0	0	0	0	1.54202	0	1.7211	0	0	0	0	0	0	0	0	0	1.53006	1.9007	0	0	0	0	0	2.40427	1.73416	0	0	0	0	0	1.53184	0	0	0	0	1.57637	2.09505	0	0	0	0	0	0	0	0	0	0	0	0	0	0	0	0	0	0	0	0	0	0	0	0	0	0	0	0	0	0	0	0	0	0	0	0	0	0	0	0	0	0	0	0	0	0	0	0
C8_S56_L004_contig_3217	0	0	0	0	0	0	0	0	0	0	0	0	0	0	0	0	0	0	0	0	0	0	0	0	0	0	0	0	0	0	0	0	0	0	0	0	0	0	0	0	0	0	0	0	0	0	2.37814	1.95033	1.85783	0	0	0	0	0	2.3751	0	0	0	3.62874	3.46338	2.33116	0	0	0	2.82287	1.9423	2.21821	0	0	0	1.83597	1.46998	1.90736	0	0	0	0	2.39964	0	0	0	0	0	0	0	1.74608	0	0	0	0	0	0	0	0	0	0	0	0	0	0	0	0	0	0	0	0	0	0	0	0	0	0	0	0	0	0	0	0	0	0	0	0	0	0	0	0	0	0	0	0	0	0	0	0	0	0	0	0	0	0	0	0	0	0	0
C8_S56_L004_contig_1161	0	0	0	0	0	0	0	0	0	0	0	0	0	0	0	0	0	0	0	0	0	0	0	0	0	0	0	0	0	0	0	0	0	0	0	0	0	0	0	0	0	0	0	0	0	0	0	0	0	0	0	0	1.85638	2.31246	3.173	0	0	0	0	0	0	0	0	0	0	0	0	0	0	0	0	0	0	0	0	0	1.82618	4.03176	0	0	0	0	0	1.58988	0	0	0	0	0	0	0	0	0	0	0	0	1.77389	0	0	0	0	0	0	0	0	0	0	0	0	0	0	0	0	0	0	0	0	0	0	0	0	0	0	0	1.97241	0	0	0	0	0	0	0	0	0	0	0	0	0	0	0	0	0	0	0	0
C8_S56_L004_contig_2634	0	0	0	0	0	0	0	0	0	0	0	0	0	0	0	0	0	0	0	0	0	0	0	0	0	0	0	0	0	0	0	0	0	0	0	0	0	0	0	0	0	0	0	0	0	0	6.35672	5.38269	4.38311	0	0	0	7.73353	12.5553	5.21716	0	0	0	0	0	0	0	0	0	4.42809	2.19643	2.31373	0	0	0	0	1.60186	1.96533	0	0	0	0	0	0	0	0	0	0	4.28935	0	0	0	0	0	1.44428	1.4861	0	0	0	0	0	2.10221	0	0	0	0	0	0	0	0	0	0	0	0	0	0	0	0	0	0	0	0	0	0	0	0	0	0	0	0	0	0	0	0	0	0	0	0	0	0	0	0	0	0	0	0	0	0	0	0
C8_S56_L004_contig_3211	0	0	0	0	0	0	0	0	0	0	0	0	0	0	0	0	0	0	0	0	0	0	0	0	0	0	0	0	0	0	0	0	0	0	0	0	0	0	0	0	0	0	0	0	0	0	0	0	0	0	0	0	1.73332	1.65089	2.44771	0	0	0	0	0	0	0	0	0	0	0	0	0	0	0	0	0	0	0	0	0	0	0	0	0	0	0	0	2.15149	0	0	0	0	0	1.54972	1.63057	0	0	0	1.69982	1.66309	2.08589	0	0	0	0	0	0	0	0	0	0	0	0	0	0	0	0	0	0	0	0	0	0	0	0	0	0	0	0	0	0	0	0	0	0	0	0	0	0	0	0	0	0	0	0	0	0	0	0
C8_S56_L004_contig_2110	0	0	0	7.54473	2.53665	0	3.0926	0	1.70505	0	18.5149	0	0	0	0	0	0	0	0	18.6078	14.5155	0	0	0	17.1868	43.6216	25.2011	0	8.9392	2.83201	10.9637	27.748	61.8397	0	1.67808	0	3.55275	0	0	0	11.3667	101.378	0	0	0	0	4.2746	5.65041	5.49084	0	0	0	2.76492	3.36098	4.51072	0	0	0	3.73295	3.54025	2.74289	0	0	0	3.87671	5.04703	4.1659	0	0	0	2.87793	3.76027	4.13376	0	0	0	0	2.66977	0	0	0	0	0	2.46969	0	0	0	0	0	1.70203	1.60216	0	0	0	0	2.01982	2.53566	0	0	0	0	0	0	0	0	0	0	0	0	2.18822	0	0	0	0	0	0	0	0	0	0	0	0	4.34407	0	0	0	0	0	1.9782	0	0	0	2.00721	5.31512	0	0	0	0	0	0	0	0	0	0	0
C8_S56_L004_contig_3313	0	0	0	0	0	0	0	0	0	0	0	0	0	0	0	0	0	0	0	0	0	0	0	0	0	0	0	0	0	0	0	0	0	0	0	0	0	0	0	0	0	0	0	0	0	0	3.73918	4.01972	3.74191	0	0	0	2.71659	2.23516	3.6794	0	0	0	6.5175	6.91003	5.85312	0	0	0	4.80493	4.56971	4.61534	0	0	0	3.86786	4.18041	4.38314	0	0	0	2.57078	4.26709	2.96464	0	0	0	0	2.51862	0	1.51657	0	0	0	1.76262	1.92334	0	0	0	2.33112	2.1347	2.89467	0	0	0	0	0	0	0	0	0	0	0	0	0	0	0	0	0	0	0	0	0	0	0	0	0	0	0	0	0	0	0	0	0	0	0	0	0	0	0	0	0	0	0	0	0	0	0	0
C8_S56_L004_contig_3262	0	0	0	0	0	0	0	0	0	0	0	0	0	0	0	0	0	0	0	0	0	0	0	0	0	0	0	0	0	0	0	0	0	0	0	0	0	0	0	0	0	0	0	0	0	0	4.94975	8.10958	4.1796	0	0	0	3.99592	4.31377	6.51173	0	0	0	6.39842	5.52088	4.30953	0	0	0	4.57929	4.34425	5.27548	0	0	0	4.89424	4.02286	4.30213	0	0	0	2.67766	4.90052	2.97242	0	0	0	2.12569	2.86685	7.35573	4.63774	0	0	0	1.98259	2.69302	0	0	0	3.47255	2.16095	3.15534	0	0	0	0	0	0	0	0	0	0	0	0	0	0	0	0	0	0	0	0	0	0	0	0	0	0	0	0	0	0	0	0	0	0	0	0	0	0	0	0	0	0	0	0	0	0	0	0
C8_S56_L004_contig_3201	0	0	0	0	0	0	0	0	0	0	0	0	0	0	0	0	0	0	0	0	0	0	0	0	0	0	0	0	0	0	0	0	0	0	0	0	0	0	0	0	0	0	0	0	0	0	4.7488	6.78676	6.39087	1.5645	2.17933	1.6091	4.14426	3.77197	6.29309	0	0	2.00192	4.21044	6.37919	5.0523	0	0	0	6.51564	5.15939	7.64355	1.47843	1.61647	1.99705	9.6501	4.29999	4.74912	0	0	0	1.9663	4.15953	3.14317	0	0	0	0	3.9987	0	0	0	0	0	2.56262	3.14648	0	0	0	6.5957	2.42807	3.57856	0	0	0	0	0	0	0	0	0	0	0	0	0	0	0	5.29262	0	0	0	0	0	0	0	0	0	0	0	0	0	0	0	0	0	4.07936	0	0	0	0	0	37.8066	0	0	0	0	0	0	0	0
C8_S56_L004_contig_666	0	0	0	0	0	0	0	0	0	0	0	0	0	0	0	0	0	0	0	0	0	5.41336	0	0	0	0	0	0	0	0	0	0	0	0	0	0	0	0	0	0	0	0	0	14.879	16.8655	12.6552	8.30855	8.87631	8.09993	13.3984	12.7693	14.0548	12.6931	11.5577	16.9542	15.1748	12.3973	20.9482	11.9701	15.0014	9.1794	23.3495	25.5943	21.8333	6.30996	8.55178	7.02219	13.5423	10.3913	15.4573	6.57273	6.2992	8.29299	8.96929	5.1972	10.3049	13.4532	14.2823	7.90595	8.42603	13.3244	10.8349	10.157	10.8563	12.9277	11.4061	7.63813	8.80445	6.59442	9.912	8.46767	6.69252	6.00662	9.6436	8.7018	10.1707	14.0988	0	0	0	0	0	0	0	0	0	0	0	0	0	0	0	0	0	0	0	0	0	0	0	0	0	0	0	0	0	0	0	0	0	0	0	0	0	0	0	0	0	0	0	0	0	0	0	0
C8_S56_L004_contig_174	0	0	0	0	0	0	0	0	0	0	0	0	0	0	0	0	0	0	0	0	0	0	0	0	0	0	0	0	0	0	0	0	0	0	0	0	0	0	0	0	0	0	0	0	0	0	2.70519	2.89068	1.91604	0	0	0	0	8.99261	0	0	0	0	4.22045	3.50782	7.15951	0	0	0	4.96606	1.68154	3.30823	0	0	0	8.03138	4.38798	2.74504	0	0	0	0	0	1.77164	0	0	0	0	2.46791	0	0	0	0	0	0	0	0	0	0	3.28787	2.04622	1.74248	0	0	0	0	0	0	0	0	0	0	0	0	0	0	0	0	0	0	0	0	0	0	0	0	0	0	0	0	0	0	0	0	0	0	0	0	0	0	0	0	0	0	0	0	0	0	0	0
C8_S56_L004_contig_2660	0	0	0	0	0	0	0	0	0	0	0	0	0	0	0	0	0	0	0	0	0	0	0	0	0	0	0	0	0	0	0	0	0	0	0	0	0	0	0	0	0	0	0	0	0	0	11.1959	13.8853	8.56766	0	0	0	6.73755	6.84226	10.4378	0	0	0	4.16204	2.68022	2.51305	0	0	0	6.55759	6.3071	7.464	0	0	0	6.23771	5.3551	5.28058	0	0	0	1.64647	0	0	0	0	0	0	5.26549	0	0	0	0	0	2.7713	3.88743	0	0	0	3.83105	3.96279	3.89561	0	0	0	0	0	0	0	0	0	0	0	0	0	0	0	0	0	0	0	0	0	0	0	0	0	0	0	0	0	0	0	0	0	0	0	0	0	0	0	0	0	0	0	0	0	0	0	0
C8_S56_L004_contig_264	0	0	0	0	0	0	0	0	0	0	0	0	0	0	0	0	0	0	0	0	0	0	0	0	0	0	0	0	0	0	0	0	0	0	0	0	0	0	0	0	0	0	0	0	0	0	1.82492	0	0	0	0	0	3.69035	3.89652	3.55668	0	0	0	0	1.7376	0	0	0	0	0	0	0	0	0	0	0	0	0	0	0	0	2.85275	2.45398	1.87318	0	0	0	0	3.48911	0	1.63356	0	0	0	2.66364	2.53244	0	0	0	2.50696	2.98272	3.08025	0	0	0	0	0	0	0	0	0	0	0	0	0	0	0	0	0	0	0	0	0	0	0	0	0	0	0	0	0	0	0	0	0	0	0	0	0	0	0	0	0	0	0	0	0	0	0	0
C8_S56_L004_contig_1991	0	0	0	0	0	0	0	0	0	0	0	0	0	0	0	0	0	0	0	0	0	0	0	0	0	0	0	0	0	0	0	0	0	0	0	0	0	0	0	0	0	0	0	0	1.5571	0	0	0	1.39922	0	0	0	0	0	1.84605	0	0	0	0	0	0	0	0	0	0	0	0	0	0	0	0	0	0	0	0	0	0	0	0	0	0	0	0	0	0	0	0	0	0	0	0	0	0	0	0	0	0	0	0	0	0	0	0	0	0	0	0	0	0	0	0	0	0	0	0	0	0	0	0	0	0	0	0	0	0	0	0	0	0	0	0	0	0	0	0	0	0	0	0	0	0	0	0	0	0
C8_S56_L004_contig_3167	0	0	0	0	0	0	0	0	0	0	0	0	0	0	0	0	0	0	0	0	0	0	0	0	0	0	0	0	0	0	0	0	0	0	0	0	0	0	0	0	0	0	0	0	0	0	1.8969	2.34105	2.16422	0	0	0	1.48786	0	2.23164	0	0	0	3.99906	3.95007	2.96273	0	0	0	2.06557	2.18179	2.13183	0	0	0	1.96151	1.92259	1.97187	0	0	0	1.74204	2.76515	1.73038	0	0	0	0	0	0	0	0	0	0	0	0	0	0	0	0	0	0	0	0	0	0	0	0	0	0	0	0	0	0	0	0	0	0	0	0	0	0	0	0	0	0	0	0	0	0	0	0	0	0	0	0	0	0	0	0	0	0	0	0	0	0	0	0	0	0
C8_S56_L004_contig_3246	0	0	0	0	0	0	0	0	0	0	0	0	0	0	0	0	0	0	0	0	0	0	0	0	0	0	0	0	0	0	0	0	0	0	0	0	0	0	0	0	0	0	0	0	0	0	2.13412	2.21069	2.60587	0	0	0	2.15256	1.51258	2.57145	0	0	0	2.3602	2.74196	1.66945	0	0	0	2.8141	2.9379	3.00662	0	0	0	2.24031	2.37286	2.48133	0	0	0	0	2.15878	0	0	0	0	0	1.55279	0	0	0	0	0	0	1.32439	0	0	0	1.35241	0	1.89599	0	0	0	0	0	0	0	0	0	0	0	0	0	0	0	0	0	0	0	0	0	0	0	0	0	0	0	0	0	0	0	0	0	0	0	0	0	0	0	0	0	0	0	0	0	0	0	0
C8_S56_L004_contig_1342	0	0	0	0	0	0	0	0	0	0	0	0	0	0	0	0	0	0	0	0	0	0	0	0	0	0	0	0	0	0	0	0	0	0	0	0	0	0	0	0	0	0	0	0	0	0	0	0	0	3.77106	2.13059	3.39309	0	0	0	3.63528	2.45458	2.96479	1.84446	0	1.54443	3.8002	2.80517	2.78463	0	0	1.64257	2.98002	3.56993	2.51198	0	0	0	0	0	0	0	0	0	0	0	0	0	0	0	0	0	0	0	0	0	0	0	0	0	0	0	0	0	0	0	0	0	0	0	0	0	0	0	0	0	0	0	0	0	0	0	0	0	0	0	0	0	0	0	0	0	0	0	0	0	0	0	0	0	0	0	0	0	0	0	0	0	0	0
C8_S56_L004_contig_1731	0	0	0	0	0	0	0	0	0	0	0	0	0	0	0	0	0	0	0	0	0	0	0	0	0	0	0	0	0	0	0	0	0	0	0	0	0	0	0	0	0	0	0	0	0	0	3.65894	4.24074	2.86327	0	0	0	4.11866	4.26366	5.51034	0	0	0	3.29117	3.06185	1.9253	0	0	0	3.79881	2.70793	3.92943	0	0	0	2.84951	3.9697	2.42125	0	0	0	3.92548	3.01744	3.25629	0	0	0	0	4.40615	2.34088	2.4368	0	0	0	2.34394	2.6868	0	0	0	2.75333	3.33306	3.19696	0	0	0	0	0	0	0	0	0	0	0	0	0	0	0	0	0	0	0	0	0	0	0	0	0	0	0	0	0	0	0	0	0	0	0	0	0	0	0	0	0	0	0	0	0	0	0	0
C8_S56_L004_contig_352	0	0	0	0	0	0	0	0	0	0	0	0	0	0	0	0	0	0	0	0	0	0	0	0	0	0	0	0	0	0	0	0	0	0	0	0	0	0	0	0	0	0	0	0	0	0	4.99843	6.94199	8.74713	1.49412	2.3534	1.56976	5.71216	5.20461	5.18756	0	1.83807	2.75761	6.95189	9.90965	5.45711	0	1.58743	0	4.95583	5.87231	9.78696	1.57224	1.91695	0	5.76258	6.66281	8.91794	0	0	0	3.1259	4.97032	2.33679	0	0	0	0	2.96766	0	0	0	0	0	3.25097	4.21727	0	0	0	3.64167	3.89936	6.61521	0	0	3.92644	0	0	0	0	0	0	0	2.17413	0	0	0	0	0	0	0	0	0	0	0	0	0	0	3.23377	2.18654	0	0	2.29634	0	0	0	0	0	0	0	0	0	0	0	2.62547	0	0	0	0	0	0
C8_S56_L004_contig_2803	0	0	0	0	0	0	0	0	0	0	0	0	0	0	0	0	0	0	0	0	0	0	0	0	0	0	0	0	0	0	0	0	0	0	0	0	0	0	0	0	0	0	0	0	0	0	4.60777	1.93164	1.88801	0	0	0	1.7009	3.93538	2.25245	0	0	3.29974	2.70784	3.79855	3.19466	0	0	0	2.24067	3.07174	2.10469	0	0	0	1.79079	2.96961	2.9542	0	0	0	0	2.09993	1.87406	0	0	0	0	1.76481	0	0	0	0	0	1.65649	0	0	0	0	0	2.1217	1.9116	0	0	0	0	0	0	0	0	0	0	0	0	0	0	0	0	0	0	0	0	0	0	0	0	0	0	3.85243	0	0	0	0	0	0	0	0	0	0	0	2.27519	0	0	0	0	0	0	0	0	0
C8_S56_L004_contig_1328	0	0	0	0	0	0	0	0	0	0	0	0	0	0	0	0	0	0	0	0	0	0	0	0	0	0	0	0	0	0	0	0	0	0	0	0	0	0	0	0	0	0	0	0	0	0	5.17464	4.89937	3.89922	0	0	0	4.41992	5.32694	5.93341	0	0	0	1.56338	1.79088	0	0	0	0	3.40179	4.13936	5.50593	0	0	0	4.25674	4.17602	4.83174	0	0	0	0	0	0	0	0	0	0	4.28589	0	0	0	0	0	2.88163	3.80343	0	0	0	3.76396	4.18076	5.13462	0	0	0	0	0	0	0	0	0	0	0	0	0	0	0	0	0	0	0	0	0	0	0	0	0	0	0	0	0	0	0	0	0	0	0	0	0	0	0	0	0	0	0	0	0	0	0	0
C8_S56_L004_contig_2606	0	0	0	0	0	0	0	0	0	0	0	0	0	0	0	0	0	0	0	0	0	0	0	0	0	0	0	0	0	0	0	0	0	0	0	0	0	0	0	0	0	0	0	0	0	0	1.56211	0	0	0	0	0	2.04491	2.93334	2.68136	0	0	0	0	0	0	0	0	0	0	0	0	0	0	0	0	1.44261	0	0	0	0	0	0	0	0	0	0	0	2.47627	0	0	0	0	0	1.50703	1.69749	0	0	0	2.43045	3.00926	2.35958	0	0	0	0	0	0	0	0	0	0	0	0	0	0	0	0	0	0	0	0	0	0	0	0	0	0	0	0	0	0	0	4.12901	0	0	0	0	0	0	2.24454	0	0	0	0	0	0	0	0	0
C8_S56_L004_contig_58	0	0	0	0	0	0	0	0	0	0	25.6565	0	0	0	0	0	0	0	0	0	0	0	0	0	0	0	0	0	0	0	0	0	30.3803	0	0	0	0	0	0	0	0	0	0	0	0	0	6.63308	4.37724	3.94739	0	0	0	6.70282	7.72327	9.29024	0	0	0	3.53818	10.6198	6.04962	0	0	0	4.15279	6.70269	5.35278	0	0	0	4.04598	5.47258	5.87956	0	0	0	2.04688	7.9693	3.39163	0	0	0	0	5.62334	0	0	0	0	0	5.97465	3.5913	0	0	0	3.72206	5.6741	7.01121	0	0	0	0	0	0	0	0	0	0	0	0	0	0	0	0	0	0	0	0	0	0	0	0	0	0	0	0	0	0	0	0	0	0	0	0	0	0	0	0	0	0	0	0	0	0	0	0
C8_S56_L004_contig_3324	0	0	0	0	0	0	0	0	0	0	0	0	0	0	0	0	0	0	0	0	0	0	0	0	0	0	0	0	0	0	0	0	0	0	0	0	0	0	0	0	0	0	0	0	0	0	1.56982	1.80816	0	0	0	0	0	0	0	0	0	0	2.43535	2.46268	2.18949	0	0	0	0	1.55536	0	0	0	0	0	0	0	0	0	0	0	1.55938	0	0	0	0	0	0	0	0	0	0	0	0	0	0	0	0	0	0	0	0	0	0	0	0	0	0	0	0	12.5336	2.69711	0	0	0	0	0	3.78081	0	0	0	0	10.3018	0	0	0	0	0	0	2.95602	0	0	0	0	16.4534	0	0	0	0	0	0	2.15785	0	0	0	0	16.0234	0	0
C8_S56_L004_contig_533	0	0	0	0	0	0	0	0	0	0	0	0	0	0	0	0	0	0	0	0	0	0	0	0	0	0	0	0	0	0	0	0	0	0	0	0	0	0	0	0	0	0	0	0	0	0	4.88786	6.93026	4.26001	0	0	0	4.09475	3.00583	5.48396	0	0	0	3.33132	19.8743	12.5346	0	0	0	15.9121	19.8738	17.3643	0	0	0	12.7923	13.9443	22.1899	0	0	0	1.47102	10.1117	5.37003	0	0	0	0	12.0764	0	0	0	0	0	10.3113	7.9033	0	0	0	7.96597	8.49149	17.398	0	0	0	0	0	0	0	0	0	0	0	0	0	0	0	0	0	0	0	0	0	0	0	0	0	0	0	0	0	0	0	0	0	0	0	0	0	0	0	0	0	0	0	0	0	0	0	0
C8_S56_L004_contig_1815	0	0	0	0	0	0	0	0	0	0	0	0	0	0	0	0	0	0	0	0	0	0	0	0	0	0	0	0	0	0	0	0	0	0	0	0	0	0	0	0	0	0	0	0	0	0	5.77265	6.59891	5.66576	0	0	0	4.00867	3.66664	6.12502	0	0	0	5.87358	5.24356	5.32469	0	0	0	6.13308	4.97486	7.50929	0	0	0	5.57324	4.62572	5.52322	0	0	0	0	3.29884	2.38129	0	0	0	0	3.98537	0	0	0	0	0	3.27247	2.82013	0	0	0	3.67601	3.2341	4.4774	0	0	0	0	0	0	0	0	0	0	0	0	0	0	0	0	0	0	0	0	0	0	0	0	0	0	0	0	0	0	0	0	0	0	0	0	0	0	0	0	0	0	0	0	0	0	0	0
C8_S56_L004_contig_149	0	0	0	0	0	0	0	0	0	0	0	0	0	0	0	0	0	0	0	0	0	0	0	0	0	0	0	0	0	0	0	0	0	0	0	0	0	0	0	0	0	0	0	0	0	0	3.0142	3.30129	3.45467	1.84938	2.14269	1.67199	1.90277	2.4707	2.74986	1.66077	2.05861	2.94249	4.57732	4.45107	4.73697	2.95047	2.48922	2.71186	3.39993	4.11706	3.00616	2.25808	2.07928	2.025	3.4993	3.44784	3.12317	0	0	0	1.93696	2.9762	2.26778	0	0	0	2.68587	1.76024	4.41971	3.67126	0	0	0	1.76353	1.69464	0	0	0	0	1.80079	2.5649	0	0	0	0	0	0	0	0	0	0	0	0	0	0	0	0	0	0	0	0	0	0	0	0	0	0	0	0	0	0	0	0	4.28944	0	0	0	0	0	0	0	0	0	0	0	0	0	0	0
C8_S56_L004_contig_376	0	0	0	0	0	0	0	0	0	0	0	0	0	0	0	0	0	0	0	0	0	0	0	0	0	0	0	0	0	0	0	0	0	0	0	0	0	0	0	0	0	0	0	0	0	0	0	0	0	0	0	0	0	0	1.74735	0	0	0	1.80805	2.50752	0	0	0	0	0	1.4558	0	0	0	0	0	0	1.87137	0	0	0	0	0	0	0	0	0	0	0	0	0	0	0	0	0	0	0	0	0	0	0	0	0	0	0	0	0	0	0	0	0	0	0	0	0	0	0	0	0	0	0	0	0	0	0	0	0	0	0	0	0	0	0	0	0	0	0	0	0	0	0	0	0	0	0	0	0	0	0	0
C8_S56_L004_contig_3194	0	0	0	0	0	0	0	0	0	0	0	0	0	0	0	0	0	0	0	0	0	0	0	0	0	0	0	0	0	0	0	0	0	0	0	0	0	0	0	0	0	0	0	0	0	0	2.94194	3.74995	3.24064	0	0	0	2.60697	2.61942	3.32062	0	0	0	5.07068	4.24388	3.99306	0	0	0	4.01524	3.96347	4.73937	0	0	0	3.27638	3.55022	3.93668	0	0	0	1.82336	2.65525	1.95153	0	0	0	0	2.29452	0	0	0	0	0	1.68988	1.71799	0	0	0	1.63904	1.88713	2.76593	0	0	0	0	0	0	0	0	0	0	0	0	0	0	0	0	0	0	0	0	0	0	0	0	0	0	0	0	0	0	0	0	0	0	0	0	0	0	0	0	0	0	0	0	0	0	0	0
C8_S56_L004_contig_630	0	0	0	0	0	0	0	0	0	0	0	0	0	0	0	0	0	0	0	0	0	0	0	0	0	0	0	0	0	0	0	0	0	0	0	0	0	0	0	0	0	0	0	2.26573	3.38939	2.30206	33.5919	37.1307	33.2268	7.08266	7.71082	8.96629	23.9858	22.646	31.8229	8.47834	7.2698	8.02893	15.038	14.6715	11.7975	4.22311	2.12083	2.06437	28.6436	41.4992	30.1297	7.86241	7.20584	9.65009	31.7232	33.6943	31.58	1.70693	0	1.92765	6.6354	8.18124	4.10443	0	0	0	1.74751	21.4946	2.09158	1.83167	0	0	0	21.5033	14.7889	0	0	2.04929	19.6139	20.1627	24.4014	0	0	0	0	0	0	0	0	0	0	3.07691	0	0	0	0	0	0	0	0	0	0	0	0	0	0	0	0	0	0	0	0	0	0	1.59571	0	0	0	0	0	0	0	0	0	0	0	0	0	0
C8_S56_L004_contig_486	0	0	0	0	0	0	0	0	0	0	0	0	0	0	0	0	0	0	0	0	0	0	0	0	0	0	0	0	0	0	0	0	0	0	0	0	0	0	0	0	0	0	0	0	0	0	2.2677	2.37	2.18498	0	0	0	1.86722	1.77512	4.88454	0	0	0	0	0	0	0	0	0	0	0	1.86082	0	0	0	1.53551	0	0	0	0	0	0	0	0	0	0	0	0	0	0	0	0	0	0	0	0	0	0	0	0	0	0	0	0	0	0	0	0	2.44728	0	0	6.24165	0	0	0	0	0	0	0	0	0	0	0	0	0	0	0	0	0	0	0	0	0	0	10.0764	4.81528	0	0	0	0	0	0	0	0	0	0	0	2.80717	0	0
C8_S56_L004_contig_2570	0	0	0	0	0	0	0	0	0	0	0	0	0	0	0	0	0	0	0	0	0	0	0	0	0	0	0	0	0	0	0	0	0	0	0	0	0	0	0	0	0	0	0	0	0	0	0	0	0	0	0	0	0	0	0	0	0	0	1.74426	1.83193	0	0	0	0	0	0	0	0	0	0	0	0	0	0	0	0	0	0	0	0	0	0	0	0	0	0	0	0	0	0	0	0	0	0	0	0	0	0	0	0	0	0	0	0	0	0	0	0	0	0	0	0	0	0	0	0	0	0	0	0	0	0	0	0	0	0	0	0	0	0	0	0	0	0	0	0	0	0	0	0	0	0	0	0	0
C8_S56_L004_contig_3343	0	0	0	0	0	0	0	0	0	0	0	0	0	0	0	0	0	0	0	0	0	0	0	0	0	0	0	0	0	0	0	0	0	0	0	0	0	0	0	0	0	0	0	0	0	0	1.7502	2.56721	1.5892	0	0	0	2.31787	0	2.55054	0	0	0	4.47241	4.5708	2.63567	0	0	0	3.3348	2.2671	2.70762	0	0	0	2.36765	2.67111	2.48269	0	0	0	2.24982	3.25578	1.7129	0	0	0	0	3.08161	0	0	0	0	0	1.45027	1.72543	0	0	0	1.79315	1.71349	2.11223	0	0	0	0	0	0	0	0	0	0	0	0	0	0	0	0	0	0	0	0	0	0	0	0	0	0	0	6.50564	0	0	0	0	0	0	0	0	0	0	0	0	0	0	0	0	0	0	0	0
C8_S56_L004_contig_3307	0	0	0	0	0	0	0	0	0	0	0	0	0	0	0	0	0	0	0	0	0	0	0	0	0	0	0	0	0	0	0	0	0	0	0	0	0	0	0	0	0	0	0	0	0	0	0	0	0	0	0	0	0	0	1.56939	0	0	0	0	1.67065	0	0	0	0	0	0	0	0	0	0	0	0	0	0	0	0	0	0	0	0	0	0	0	0	0	0	0	0	0	0	0	0	0	0	0	0	0	0	0	0	0	0	0	0	0	0	0	0	0	0	0	0	0	0	0	0	0	0	0	0	0	0	0	0	0	0	0	0	0	0	0	0	0	0	0	0	0	0	0	0	0	0	0	0	0
C8_S56_L004_contig_2140	0	0	0	0	0	0	0	0	0	0	0	0	0	0	0	0	0	0	0	0	0	0	0	0	0	0	0	0	0	0	0	0	0	0	0	0	0	0	0	0	0	0	0	0	0	0	0	0	1.9632	3.02322	2.07093	2.6294	0	0	2.10702	2.17246	2.33007	3.41753	0	1.7144	0	1.93836	2.20265	2.04011	1.52005	0	0	2.24113	2.15599	2.50471	0	0	0	0	0	0	0	0	0	0	0	0	0	0	0	0	0	0	0	0	0	0	0	0	0	0	0	0	0	0	0	0	0	0	0	0	0	0	0	0	0	0	0	0	0	0	0	0	0	0	0	0	0	0	10.0398	0	0	0	0	0	0	0	0	0	0	0	0	0	0	0	0	0	0	0	0
C8_S56_L004_contig_3409	0	0	0	0	0	0	0	0	0	0	0	0	0	0	0	0	0	0	0	0	0	0	0	0	0	0	0	0	0	0	0	0	0	0	0	0	0	0	0	0	0	0	0	0	0	0	2.61745	2.10419	1.99674	0	0	0	1.50914	0	2.17783	0	0	0	2.10355	1.65357	0	0	0	0	1.53091	2.10932	1.67244	0	0	0	1.66888	3.3464	3.02586	0	0	0	0	0	0	0	0	0	0	0	0	0	0	0	0	0	0	0	0	0	0	1.61144	1.83525	0	0	0	0	0	0	0	0	0	0	0	0	0	0	0	0	0	0	0	0	0	0	0	0	0	0	0	0	0	0	0	0	0	0	0	0	0	0	0	0	0	0	0	0	0	0	0	0
C8_S56_L004_contig_3408	0	0	0	0	0	0	0	0	0	0	0	0	0	0	0	0	0	0	0	0	0	0	0	0	0	0	0	0	0	0	0	0	0	0	0	0	0	0	0	0	0	0	0	0	0	0	1.70272	1.6284	1.65633	0	0	0	2.1603	1.82436	3.17261	0	0	0	0	0	0	0	0	0	0	1.56458	1.76925	0	0	0	2.32838	0	1.5779	0	0	0	0	0	0	0	0	0	0	1.65182	0	0	0	0	0	0	0	0	0	0	2.40514	1.54771	1.59905	0	0	0	0	0	0	0	0	0	0	0	0	0	0	0	0	0	0	0	0	0	0	0	0	0	0	0	0	0	0	0	0	0	0	0	0	0	0	0	0	0	0	0	0	0	0	0	0
C8_S56_L004_contig_3166	0	0	0	0	0	0	0	0	0	0	0	0	0	0	0	0	0	0	0	0	0	0	0	0	0	0	0	0	0	0	0	0	0	0	0	0	0	0	0	0	0	0	0	0	0	0	0	0	0	2.46306	2.25391	2.68647	0	0	0	2.12812	2.00206	2.94806	2.29645	2.33163	1.75351	3.62294	3.27354	3.35693	1.7046	1.67363	2.02324	2.19702	1.78955	2.68497	1.45489	0	1.57567	0	0	0	0	1.48898	0	0	0	0	0	0	0	0	0	0	0	0	0	0	0	0	0	0	0	0	0	0	0	0	0	0	0	0	0	0	0	0	0	0	0	0	0	0	0	0	0	0	0	0	0	0	0	0	0	0	0	0	0	0	0	0	0	0	0	0	0	0	0	0	0	0	0
C8_S56_L004_contig_2999	0	0	0	0	0	0	0	0	0	0	0	0	0	0	0	0	0	0	0	0	0	0	0	0	0	0	0	0	0	0	0	0	0	0	0	0	0	0	0	0	0	0	0	0	0	0	2.55319	2.9324	2.55279	0	0	0	1.54715	0	2.83437	0	0	0	1.5129	0	0	0	0	0	4.53103	3.71842	3.66029	0	0	0	2.89261	3.7158	2.50705	0	0	0	0	0	0	0	0	0	0	2.87346	0	0	0	0	0	2.09782	1.90459	0	0	0	1.90721	1.81775	3.30445	0	0	0	0	0	0	0	0	0	0	0	0	0	0	0	0	0	0	0	0	0	0	0	0	0	0	0	0	0	0	0	0	0	0	0	0	0	0	0	0	0	0	0	0	0	0	0	0
C8_S56_L004_contig_360	0	2.12846	0	2.05953	0	0	0	0	3.11184	0	0	0	0	0	0	0	0	0	0	0	0	0	0	0	0	4.87725	0	0	3.12402	8.87678	7.62591	0	3.75375	0	1.96728	0	2.56024	0	3.49032	0	0	0	0	0	0	0	6.04575	6.30814	5.3867	0	0	0	5.25574	5.92149	7.2343	0	0	0	9.4408	8.13573	8.44472	1.90638	1.77174	2.06619	4.81805	5.53564	6.72595	0	0	0	4.94524	5.54669	5.18502	0	0	0	5.56959	4.77977	2.70602	0	0	0	3.05136	5.63209	3.3706	4.73902	0	0	0	4.05618	4.64758	0	0	0	4.78203	5.23765	5.90284	0	0	0	0	0	13.0682	0	0	0	3.04915	0	0	3.43296	0	0	0	0	10.0278	7.81248	0	0	4.62038	0	0	0	0	0	0	0	19.4236	1.84728	0	0	8.48858	0	0	8.86677	0	0	0	0	6.483	11.175	0	0	10.3877	0	4.64904
C8_S56_L004_contig_1212_fragment_1	0	0	0	0	0	0	0	0	0	0	0	0	0	0	0	0	0	0	0	0	0	0	0	0	0	0	0	0	0	0	0	0	0	0	0	0	0	0	0	0	0	0	0	3.54245	3.26503	2.61383	0	0	0	1.83443	1.5521	2.0968	4.59606	3.53485	3.53449	1.63085	0	2.08446	0	0	0	0	2.35994	0	0	0	0	0	0	2.43382	0	0	0	2.23768	0	2.71872	2.3897	2.52745	0	0	2.2954	0	0	2.63165	0	0	0	0	0	1.75544	2.00547	0	0	3.01054	0	2.35878	3.79091	0	0	0	0	0	0	0	0	0	3.18922	0	0	0	0	0	0	0	2.13493	0	0	0	2.67714	0	0	3.43427	0	0	0	0	0	0	0	0	3.25474	0	0	9.65759	0	0	0	0	0	0	0	0	4.85329	0	0
C8_S56_L004_contig_3057	0	0	0	0	0	0	0	0	0	0	0	0	0	0	0	0	0	0	0	0	0	5.90639	0	0	0	0	0	0	0	0	0	0	0	0	0	0	0	0	0	0	0	0	12.5036	0	0	0	2.27615	1.49876	0	0	0	0	0	1.65178	0	0	0	0	2.55945	0	0	0	0	0	0	0	1.62883	0	0	0	0	0	0	0	0	0	0	0	0	0	0	0	0	0	0	0	0	0	0	0	0	0	0	0	0	0	0	0	0	0	0	0	0	0	0	0	0	0	0	0	0	0	0	0	0	0	0	0	0	0	0	0	0	0	0	0	0	0	0	0	0	0	0	0	0	0	0	0	0	0	0	0	0	0	0
C8_S56_L004_contig_3039	0	0	0	0	0	0	0	0	0	0	0	0	0	0	0	0	0	0	0	0	0	0	0	0	0	0	0	0	0	0	0	0	0	0	0	0	0	0	0	0	0	0	0	0	0	0	0	1.74901	1.83474	0	0	0	1.75645	1.86045	2.79171	0	0	0	1.76854	1.4961	0	0	0	0	0	1.46075	1.84994	0	0	0	0	0	0	0	0	0	0	0	0	0	0	0	0	0	0	0	0	0	0	0	0	0	0	0	0	0	1.57814	0	0	0	0	0	0	0	0	0	0	0	0	0	0	0	0	0	0	0	0	0	0	0	0	0	0	0	0	0	2.95488	0	0	0	0	0	0	0	0	0	0	0	0	0	0	0	0	0	0
C8_S56_L004_contig_1219	0	0	0	0	0	0	0	0	0	0	3.25942	0	0	0	0	0	0	0	0	0	0	0	0	0	0	0	0	0	0	0	0	0	0	0	0	0	0	0	0	0	3.04587	0	0	0	0	0	0	0	1.68144	0	0	0	0	7.38573	0	0	0	0	0	0	2.10755	0	0	0	0	0	0	0	0	0	0	0	0	0	0	0	0	0	1.67431	0	0	0	0	0	0	0	0	0	0	0	0	0	0	0	0	0	0	0	0	0	0	0	0	0	0	0	0	0	0	0	0	0	0	0	0	0	0	0	0	0	0	0	0	0	0	0	0	0	0	0	0	0	0	0	0	0	0	0	0	0	0	0	0	0	0
C8_S56_L004_contig_1962	0	0	0	0	0	0	0	0	0	0	0	0	0	0	0	0	0	0	0	0	0	0	0	0	0	0	0	0	0	0	0	0	0	0	0	0	0	0	0	0	0	0	0	0	0	0	3.5195	2.78499	2.34103	0	0	0	3.88538	4.46565	5.60711	0	0	0	3.45257	4.67197	2.94994	0	0	0	2.55848	2.56421	2.88503	0	0	0	2.65924	2.15244	2.27173	0	0	0	3.24015	3.55537	2.51472	0	0	0	0	4.82039	1.67239	1.97153	0	0	0	2.79266	3.13737	0	0	0	3.7845	3.20415	4.27161	0	0	0	0	0	0	0	0	0	0	0	0	0	0	0	0	0	0	0	0	0	0	0	0	0	0	0	0	0	0	0	0	0	0	0	0	0	0	0	0	0	0	0	0	0	0	0	0
C8_S56_L004_contig_3199	0	0	0	0	0	0	0	0	0	0	0	0	0	0	0	0	0	0	0	0	0	0	0	0	0	0	0	0	0	0	0	0	0	0	0	0	0	0	0	0	0	0	0	0	0	0	4.04949	4.6239	3.33536	0	0	0	2.85708	3.2294	3.82595	0	0	0	7.1967	7.52792	6.14109	0	0	0	4.91054	4.53381	5.2867	0	0	0	3.85742	3.9774	4.92611	0	0	0	3.1499	5.24502	3.62596	0	0	0	2.17985	2.87576	3.20337	3.1495	0	0	0	2.29257	2.36011	0	0	0	2.6945	2.39939	3.58777	0	0	0	0	0	0	0	0	0	0	0	0	0	0	0	0	0	0	0	0	0	0	0	0	0	0	0	0	1.71762	0	0	0	0	0	0	0	0	0	0	0	0	0	0	0	0	0	0	0
C8_S56_L004_contig_96	0	0	0	0	0	0	0	0	0	0	0	0	0	0	0	0	0	0	0	0	0	0	0	0	0	0	0	0	0	0	0	0	0	0	0	0	0	0	0	0	0	0	0	0	0	0	1.87689	1.75079	0	0	0	0	1.71489	1.69138	2.45626	0	0	0	2.97538	4.16688	2.97466	0	0	0	2.19421	1.46224	1.74782	0	0	0	2.17231	2.47355	0	0	0	0	0	2.36996	0	0	0	0	0	0	0	0	0	0	0	0	0	0	0	0	0	1.39361	0	0	0	0	0	0	0	0	0	0	11.4599	0	0	0	0	0	9.06875	0	0	0	0	0	0	0	0	0	0	0	0	0	0	0	0	0	5.47838	0	0	0	0	0	11.1586	0	0	0	0	0	0	0	0
C8_S56_L004_contig_427	0	0	0	0	0	0	0	0	0	0	0	0	0	0	0	0	0	0	0	0	0	0	0	0	0	0	0	0	0	0	0	0	0	0	0	0	0	0	0	0	0	0	0	0	0	0	3.06682	2.57062	2.7007	0	0	0	3.89947	4.61101	6.52403	0	0	0	0	0	0	0	0	0	1.95702	1.83405	2.34418	0	0	0	1.82335	2.26059	1.70483	0	0	0	0	0	0	0	0	0	0	3.40915	0	0	0	0	0	2.01846	2.35647	0	0	0	2.41245	3.09675	2.48269	0	0	0	0	0	0	0	0	0	0	0	0	0	0	0	0	0	0	0	0	0	0	0	0	0	0	0	0	0	0	0	0	0	0	0	0	0	0	0	0	0	0	0	0	0	0	0	0
C8_S56_L004_contig_2454	0	0	0	0	0	0	0	0	0	0	0	0	0	0	0	0	0	0	0	0	0	0	0	0	0	0	0	0	0	0	0	0	0	0	0	0	0	0	0	0	0	0	0	0	0	0	2.21714	2.65916	2.04635	0	0	0	0	2.64524	1.74269	0	0	0	2.69917	3.03026	4.34975	0	0	0	2.07577	3.79837	3.16512	0	0	0	1.44811	0	1.7937	0	0	0	0	1.56014	1.95315	0	0	0	0	0	0	1.52105	0	0	0	0	0	0	0	0	0	0	0	0	0	0	0	0	0	0	0	0	0	0	0	0	0	0	0	0	0	0	0	0	0	0	0	0	0	0	0	0	0	0	0	0	0	0	0	0	0	0	1.83121	0	0	0	0	0	3.00133	0	0
C8_S56_L004_contig_2344	0	0	0	0	0	0	0	0	0	0	0	0	0	0	0	0	0	0	0	0	0	0	0	0	0	0	0	0	0	0	0	0	0	0	0	0	0	0	0	0	0	0	0	0	0	0	0	0	0	0	0	0	0	1.70799	1.98296	0	0	0	0	2.40552	0	0	0	0	0	0	0	0	0	0	0	0	0	0	0	0	0	0	0	0	0	0	0	0	0	0	0	0	0	0	0	0	0	0	0	0	0	0	0	0	0	0	0	0	0	0	0	0	0	0	0	0	0	0	0	0	0	0	0	0	0	0	0	0	0	0	0	0	0	0	0	0	0	0	0	0	0	0	0	0	0	0	0	0	0
C8_S56_L004_contig_1002	0	0	0	0	0	0	0	0	0	0	0	0	0	0	0	0	0	0	0	0	0	0	0	0	0	0	0	0	0	0	0	0	0	0	0	0	0	0	0	0	0	0	0	0	0	0	0	1.51569	1.66282	0	0	0	0	0	1.48466	0	0	0	1.67148	1.62372	1.43191	0	0	0	1.57504	0	0	0	0	0	0	1.49154	1.53376	0	0	0	0	0	0	0	0	0	0	0	0	0	0	0	0	0	0	0	0	0	0	0	1.40778	0	0	0	0	0	0	0	0	0	0	0	0	0	0	0	0	0	0	0	0	0	0	0	0	0	0	0	0	0	0	0	0	0	0	0	0	0	0	0	0	0	0	0	0	0	0	0	0
C8_S56_L004_contig_3293	0	0	0	0	0	0	0	0	0	0	0	0	0	0	0	0	0	0	0	0	0	0	0	0	0	0	0	0	0	0	0	0	0	0	0	0	0	0	0	0	0	0	0	0	0	0	0	0	0	0	0	0	2.40991	2.17391	2.83101	0	0	0	0	0	2.27843	0	0	0	0	0	3.60256	0	0	0	0	1.73334	0	0	0	0	0	0	0	0	0	0	0	1.85095	0	0	0	0	0	0	4.01248	0	0	0	1.70973	2.51137	2.19904	0	0	0	0	0	0	0	0	0	0	0	0	0	0	0	0	0	0	0	0	0	0	0	0	0	0	0	0	0	0	0	0	0	0	0	0	0	0	0	0	0	0	0	0	0	0	0	0
C8_S56_L004_contig_2386	0	0	0	0	0	0	0	0	0	0	0	0	0	0	0	0	0	0	0	0	0	0	0	0	0	0	0	0	0	0	0	0	0	0	0	0	0	0	0	0	0	0	0	0	0	0	2.18616	2.19065	3.2063	0	0	0	1.9692	2.92628	2.99159	0	0	1.68586	2.77601	3.43625	1.92081	0	0	0	1.55661	1.56531	2.05808	0	0	0	2.7239	0	3.364	0	0	0	0	2.03833	0	0	0	0	0	0	0	0	0	0	0	0	0	0	0	0	0	0	3.26975	0	0	0	0	0	0	0	0	0	0	0	0	0	0	0	0	0	0	0	0	0	0	0	0	0	0	0	0	0	0	0	0	0	0	0	0	0	0	0	0	0	0	0	0	0	0	0	0
C8_S56_L004_contig_3216	0	0	0	0	0	0	0	0	0	0	0	0	0	0	0	0	0	0	0	0	0	0	0	0	0	0	0	0	0	0	0	0	0	0	0	0	0	0	0	0	0	0	0	0	0	0	1.91796	3.82506	3.24706	0	1.82546	0	1.45574	2.00086	2.42634	0	0	0	1.68387	1.53795	3.18221	0	0	0	3.92969	2.21151	2.66247	0	0	0	1.95879	2.19768	2.41508	0	0	0	0	0	1.62657	0	0	0	0	2.18547	0	0	0	0	0	0	0	0	0	0	0	0	1.66818	0	0	0	0	0	0	0	0	0	0	0	2.70128	0	0	0	3.59785	0	4.36058	0	0	0	0	0	0	0	0	0	0	0	0	0	0	0	0	0	0	4.25044	0	0	13.6157	0	0	0	0	0	0	0	0
C8_S56_L004_contig_3191	0	0	0	0	0	0	0	0	0	0	0	0	0	0	0	0	0	0	0	0	0	0	0	0	0	0	0	0	0	0	0	0	0	0	0	0	0	0	0	0	0	0	0	0	0	0	2.07052	2.24554	1.91571	0	0	0	0	0	2.11431	0	0	0	2.96654	2.66445	2.39816	0	0	0	2.85841	2.75283	4.07893	0	0	0	2.14079	2.26092	2.79368	0	0	0	0	1.72087	0	0	0	0	0	1.41207	0	0	0	0	0	0	0	0	0	0	0	0	1.61273	0	0	0	0	0	0	0	0	0	0	0	0	0	0	0	0	0	0	0	0	0	0	0	0	0	0	0	0	0	0	0	0	0	0	0	0	0	0	0	0	0	0	0	0	0	0	0	0
C8_S56_L004_contig_3218	0	0	0	0	0	0	0	0	0	0	0	0	0	0	0	0	0	0	0	0	0	0	0	0	0	0	0	0	0	0	0	0	0	0	0	0	0	0	0	0	0	0	0	0	0	0	2.49032	3.19503	2.73031	0	0	0	1.72106	1.74609	2.57063	1.38492	0	0	4.48799	4.18185	3.05139	1.84267	1.58559	0	2.8366	2.92751	3.35636	0	0	0	2.2749	2.3953	3.19901	0	0	0	1.66808	2.90143	0	0	0	0	0	1.37688	2.3754	2.58774	0	0	0	0	0	0	0	0	0	0	2.07425	0	0	0	0	0	0	0	0	0	0	0	0	0	0	0	0	0	0	0	0	0	0	0	0	0	0	0	0	0	0	0	0	0	0	2.04346	0	0	0	0	0	1.52532	0	0	0	0	0	0	0
C8_S56_L004_contig_1824	0	0	0	0	0	0	0	0	0	0	0	0	0	0	0	0	0	0	0	0	0	0	0	0	0	0	0	0	0	0	0	0	0	0	0	0	0	0	0	0	0	0	0	0	0	0	1.90049	0	0	0	0	0	0	0	1.86664	0	0	0	0	0	0	0	0	0	1.44079	0	1.67788	0	0	0	0	1.76367	0	0	0	0	0	0	0	0	0	0	0	0	0	0	0	0	0	0	0	0	0	0	0	0	0	0	0	0	0	0	0	0	0	0	0	0	0	0	0	0	0	0	0	0	0	0	0	0	0	0	0	0	0	0	0	0	0	0	0	0	0	0	0	0	0	0	0	0	0	0	0	0	0
C8_S56_L004_contig_357	0	0	0	0	0	0	0	0	0	0	0	0	0	0	0	0	0	0	0	0	0	0	0	0	0	0	0	0	0	0	0	0	0	0	0	0	0	0	0	0	0	0	0	1.66695	2.10544	1.48182	3.30309	3.09374	3.41665	1.70761	1.82958	0	5.34167	5.07076	6.28916	0	0	2.11309	4.36388	3.75009	2.90899	2.28632	2.23284	2.30519	2.2062	2.76803	3.02048	0	0	0	2.3219	2.36579	2.88318	0	0	0	3.46108	3.63576	2.12421	0	0	0	1.65687	4.00192	1.68198	1.95253	0	0	0	3.34245	3.19057	0	0	0	3.84747	3.37376	4.93673	0	0	0	0	0	0	0	0	0	0	0	0	0	0	0	0	0	0	0	0	0	0	0	0	0	0	0	0	0	0	0	0	0	0	0	0	0	0	0	0	0	0	0	0	0	0	0	0
C8_S56_L004_contig_3358	0	0	0	0	0	0	0	0	0	0	0	0	0	0	0	0	0	0	0	0	0	0	0	0	0	0	0	0	0	0	0	0	0	0	0	0	0	0	0	0	0	0	0	0	0	0	0	0	1.58036	0	0	0	0	0	0	0	0	0	1.86907	1.46185	2.04305	0	0	0	1.5171	1.7535	0	0	0	0	0	0	1.61625	0	0	0	0	0	0	0	0	0	1.6833	0	2.58499	2.02905	0	0	0	0	0	0	0	0	0	0	0	0	0	0	0	0	0	0	0	0	0	0	0	0	0	0	0	0	0	0	0	0	0	0	0	0	0	0	0	0	0	0	0	0	0	0	2.52973	0	0	0	0	0	0	0	0	0	0	0	0
C8_S56_L004_contig_3357	0	0	0	0	0	0	0	0	0	0	0	0	0	0	0	0	0	0	0	0	0	0	0	0	0	0	0	0	0	0	0	0	0	0	0	0	0	0	0	0	0	0	0	0	0	0	2.92078	3.36271	3.32064	0	0	0	2.12227	2.11692	2.64688	0	0	0	4.26646	4.17343	3.27657	0	0	0	3.43806	3.38213	3.62363	0	0	0	2.59947	3.01982	3.01999	0	0	0	2.11584	2.50919	1.73265	0	0	0	0	2.11054	0	0	0	0	0	0	1.57744	0	0	0	1.70871	1.90349	1.94575	0	0	0	0	0	0	0	0	0	0	0	0	0	0	0	0	0	0	0	0	0	0	0	0	0	0	0	0	0	0	0	0	0	0	0	0	0	0	0	0	0	0	0	0	0	0	0	0
C8_S56_L004_contig_670	0	0	0	0	0	0	0	0	0	0	0	0	0	0	0	0	0	0	0	0	0	0	0	0	0	0	0	0	0	0	0	0	0	0	0	0	0	0	0	0	0	0	0	0	0	0	0	0	0	0	0	0	0	0	0	0	0	0	1.5879	0	0	0	0	0	0	1.78878	0	0	0	0	0	0	1.54518	0	0	0	0	0	0	0	0	0	0	0	0	0	0	0	0	0	0	0	0	0	0	0	0	0	0	0	0	0	0	0	0	0	0	0	0	0	0	0	2.29914	0	0	0	0	0	0	0	0	0	0	0	0	0	0	0	0	0	0	0	0	0	0	0	6.54726	0	0	0	0	0	0	0	0
C8_S56_L004_contig_1841	0	0	0	0	0	0	0	0	0	0	0	0	0	0	0	0	0	0	0	0	0	0	0	0	0	0	0	0	0	0	0	0	0	0	0	0	0	0	0	0	0	0	0	0	0	0	1.69536	1.59604	0	0	0	0	0	0	2.88023	0	0	0	3.37109	3.11661	2.97722	0	0	0	2.45979	2.86312	2.56416	0	0	0	1.78001	1.95768	2.30221	0	0	0	0	2.00306	1.67276	0	0	0	0	0	0	0	0	0	0	0	0	0	0	0	0	0	1.77668	0	0	0	0	0	0	0	0	0	0	0	0	0	0	0	0	0	0	0	0	0	0	0	0	0	0	0	0	0	0	0	0	0	0	0	0	0	0	0	0	2.53652	0	0	0	0	0	0	0
C8_S56_L004_contig_2214	0	0	0	0	0	0	0	0	0	0	0	0	0	0	0	0	0	0	0	0	0	0	0	0	0	0	0	0	0	0	0	0	0	0	0	0	0	0	0	0	0	0	0	0	0	0	5.24686	7.27446	6.19645	0	0	0	5.82932	4.98122	6.17604	0	0	0	0	0	0	0	0	0	4.16953	3.52851	5.14538	0	0	0	3.66689	4.07801	2.13445	0	0	0	0	0	0	0	0	0	0	3.5288	0	0	0	0	0	2.26325	2.90053	0	0	0	2.91787	2.61955	2.3863	0	0	0	0	0	0	0	0	0	0	0	0	0	0	0	0	0	0	0	0	0	0	0	0	0	0	0	0	0	0	0	0	0	0	0	0	0	0	0	0	0	0	0	0	0	0	0	0
C8_S56_L004_contig_3348	0	0	0	0	0	0	0	0	0	0	0	0	0	0	0	0	0	0	0	0	0	0	0	0	0	0	0	0	0	0	0	0	0	0	0	0	0	0	0	0	0	0	0	0	0	0	3.34166	2.84225	4.12512	0	0	0	3.17099	2.13978	3.0868	0	0	0	3.40915	4.51986	3.9936	0	0	0	3.10666	3.27203	3.18261	0	0	0	3.22902	2.97544	3.09578	0	0	0	0	3.15875	1.66124	0	0	0	0	1.74046	0	0	0	0	0	1.59362	0	0	0	0	2.14234	0	2.23434	0	0	0	0	0	0	0	0	0	0	0	0	0	0	0	0	0	0	0	0	0	0	0	0	0	0	0	0	0	0	0	0	0	0	0	0	0	0	0	0	0	0	0	0	0	0	0	0
C8_S56_L004_contig_582	0	0	0	0	0	0	0	0	0	0	0	0	0	0	0	0	0	0	0	0	0	0	0	0	0	0	0	0	0	0	0	0	0	0	0	0	0	0	0	0	0	0	0	0	0	0	2.60428	2.41691	2.46677	0	0	0	6.38857	5.0029	5.39557	0	0	0	3.16306	2.12936	0	0	0	0	0	0	1.925	0	0	0	0	0	1.62513	0	0	0	2.3393	1.90218	0	0	0	0	0	3.41337	0	0	0	0	0	2.68427	3.20451	0	0	0	2.73201	3.26565	4.29451	0	0	0	0	0	0	0	0	0	0	0	0	0	0	0	0	0	0	0	0	0	0	0	0	0	0	0	0	0	0	0	0	0	0	0	0	0	0	0	0	1.95684	0	0	0	0	0	0	0
C8_S56_L004_contig_833	0	0	0	0	0	0	0	0	0	0	0	0	0	0	0	0	0	0	0	0	0	0	0	0	0	0	0	0	0	0	0	0	0	0	0	0	0	0	0	0	0	0	0	0	0	0	2.13415	2.19779	2.27768	0	0	0	4.41917	4.36566	7.10521	0	0	0	2.73381	2.03235	2.0941	0	0	0	1.75966	2.71045	2.46081	0	0	0	1.78452	2.41917	2.40911	0	0	0	2.42136	0	0	0	0	0	0	4.72527	0	0	0	0	0	3.62127	3.75089	0	0	0	3.47396	4.40428	5.19469	0	0	0	0	0	0	0	0	0	0	0	0	0	0	0	0	0	0	0	0	0	0	0	0	0	0	0	0	0	0	0	0	0	0	0	0	0	0	0	0	0	0	0	0	0	0	0	0
C8_S56_L004_contig_2314	0	0	0	0	0	0	0	0	0	0	0	0	0	0	0	0	0	0	0	0	0	0	0	0	0	0	0	0	0	0	0	0	0	0	0	0	0	0	0	0	0	0	0	0	0	0	2.81916	3.26289	3.26231	0	0	0	2.91084	2.50554	3.97606	0	0	0	2.47903	2.31578	1.69124	0	0	0	2.9796	3.1956	3.3076	0	0	0	2.56662	2.72402	3.14231	0	0	0	0	1.83469	0	0	0	0	0	2.2405	0	0	0	0	0	2.01533	1.82803	0	0	0	2.20711	1.8658	2.8305	0	0	0	0	0	0	0	0	0	0	0	0	0	0	0	0	0	0	0	0	0	0	0	0	0	0	0	0	0	0	0	0	0	0	0	0	0	0	0	0	0	0	0	0	0	0	0	0
C8_S56_L004_contig_857	0	0	0	0	0	0	0	0	0	0	0	0	0	0	0	0	0	0	0	0	0	0	0	0	0	0	0	0	0	0	0	0	0	0	0	0	0	0	0	0	0	0	0	0	0	0	2.60273	2.08385	2.56757	0	0	0	2.30252	2.27792	3.53086	0	0	0	5.19066	5.11234	3.93997	0	0	1.48635	2.47704	3.12742	3.66384	0	0	0	2.66964	2.5152	3.76347	0	0	0	2.36683	3.96199	2.19395	0	0	0	0	2.17616	0	0	0	0	0	1.82973	2.00964	0	0	0	2.04301	2.19187	2.89186	0	0	0	0	0	0	0	0	0	0	0	0	0	0	0	0	0	0	0	0	0	0	0	0	0	0	0	0	0	0	0	0	0	0	0	0	2.36591	0	0	0	0	0	0	0	0	0	0	0
C8_S56_L004_contig_2546	0	0	0	0	0	0	0	0	0	0	0	0	0	0	0	0	0	0	0	0	0	0	0	0	0	0	0	0	0	0	0	0	0	0	0	0	0	0	0	0	0	0	0	0	0	0	3.34127	3.95908	2.78582	0	0	0	3.41474	7.46629	7.06093	0	0	0	4.09848	3.93225	2.20187	0	0	0	2.78991	3.25789	3.23163	0	0	0	2.66191	2.97927	3.57598	0	0	0	3.83492	3.31078	1.95384	0	0	0	0	3.99457	0	0	0	0	0	3.15551	2.4824	0	0	0	2.99009	3.41994	4.29198	0	0	0	0	0	0	0	0	0	0	0	0	0	0	0	0	0	0	0	0	0	0	0	0	0	0	0	0	0	0	0	0	0	0	0	0	0	0	0	0	0	0	0	0	0	0	0	0
C8_S56_L004_contig_3270	0	0	0	0	0	0	0	0	0	0	0	0	0	0	0	0	0	0	0	0	0	0	0	0	0	0	0	0	0	0	0	0	0	0	0	0	0	0	0	0	0	0	0	0	0	0	2.15904	2.62454	2.49907	0	1.50339	0	0	1.47444	2.10768	0	0	0	3.99499	3.78991	2.63147	2.06835	1.72945	1.65202	2.09409	2.13518	2.05971	0	0	0	1.65139	2.19463	2.08908	0	0	0	1.92937	2.30276	1.65882	0	0	0	2.42162	1.60007	4.41064	3.6321	0	0	0	0	0	0	0	0	0	0	1.87409	0	0	0	0	0	0	0	0	0	0	0	0	0	0	0	0	0	0	0	0	0	0	0	0	0	0	0	0	0	0	0	0	0	0	0	0	0	0	0	0	0	0	0	0	0	0	0	0
C8_S56_L004_contig_2581	0	0	0	0	0	0	0	0	0	0	0	0	0	0	0	0	0	0	0	0	0	0	0	0	0	0	0	0	0	0	0	0	0	0	0	0	0	0	0	0	0	0	0	2.67583	4.19546	2.19738	0	0	0	0	0	0	3.56174	14.4704	4.8699	0	0	0	0	0	0	0	0	0	0	0	0	0	0	0	0	0	0	1.52333	0	0	0	0	0	0	0	0	0	2.8311	0	0	0	0	0	3.42517	2.30023	0	0	0	1.8281	2.07952	2.93118	0	0	0	0	0	0	0	0	0	0	0	0	0	0	0	0	0	0	0	0	0	0	0	0	0	0	0	0	0	0	0	0	0	0	0	0	0	0	0	0	0	0	0	0	0	0	0	0
C8_S56_L004_contig_1239	0	0	0	0	0	0	0	0	0	0	0	0	0	0	0	0	0	0	0	0	0	0	0	0	0	0	0	0	0	0	0	0	0	0	0	0	0	0	0	0	0	0	0	0	0	0	2.85098	2.66909	3.21977	0	0	0	4.06543	4.40824	6.01158	0	0	0	0	0	0	0	0	0	2.39051	2.20125	2.61102	0	0	0	2.51192	2.89859	2.67562	0	0	0	0	0	0	0	0	0	0	4.28057	0	0	0	0	0	2.56217	3.30614	0	0	0	3.47196	3.54045	3.74577	0	0	0	0	0	0	0	0	0	0	0	0	0	0	0	0	0	0	0	0	0	0	0	0	0	0	0	0	0	0	0	0	0	0	0	0	0	0	0	0	0	0	0	0	0	0	0	0
C8_S56_L004_contig_287	0	0	0	0	0	0	0	0	0	0	0	0	0	0	0	0	0	0	0	0	0	0	0	0	0	0	0	0	0	0	0	0	0	0	0	0	0	0	0	0	0	0	0	0	0	0	4.87261	4.38304	4.40096	0	0	0	5.17274	4.98035	7.11386	0	0	0	1.57744	1.90708	1.46502	0	0	0	2.62854	2.44883	2.81517	0	0	0	2.75529	2.94206	3.31798	0	0	0	2.0827	1.63697	0	0	0	0	0	5.32187	0	0	0	0	0	3.08119	3.91961	0	0	0	3.48992	4.70023	5.33475	0	0	0	0	0	0	0	0	0	0	0	0	0	0	0	0	0	0	0	0	0	0	0	0	0	0	0	0	0	0	0	0	0	0	0	0	0	0	0	0	0	0	0	0	0	0	0	0
C8_S56_L004_contig_3267	0	0	0	0	0	0	0	0	0	0	0	0	0	0	0	0	0	0	0	0	0	0	0	0	0	0	0	0	0	0	0	0	0	0	0	0	0	0	0	0	0	0	0	0	0	0	4.37184	2.30103	3.06278	0	0	0	3.24786	3.52009	4.43825	0	0	0	0	1.4308	0	0	0	0	2.95135	2.84471	3.1365	0	0	0	2.36934	2.01893	3.0715	0	0	0	0	0	0	0	0	0	0	3.28361	0	0	0	0	0	2.57749	2.09724	0	0	0	2.56309	2.32013	4.20735	0	0	0	0	0	0	0	0	0	0	0	0	0	0	0	0	0	0	0	0	0	0	0	0	0	0	0	0	0	0	0	0	0	0	0	0	0	0	0	0	0	0	0	0	0	0	0	0
C8_S56_L004_contig_2604	0	0	0	0	0	0	0	0	0	0	0	0	0	0	0	0	0	0	0	0	0	0	0	0	0	0	0	0	0	0	0	0	0	0	0	0	0	0	0	0	0	0	0	0	0	0	4.08538	5.88744	2.35663	0	0	0	2.07302	3.59638	3.41684	0	0	0	0	0	0	0	0	0	2.12751	2.28081	3.50737	0	0	0	2.46335	2.31637	2.42813	0	0	0	0	0	0	0	0	0	0	1.7262	0	0	0	0	0	0	1.66626	0	0	0	1.64092	1.58613	1.80503	0	0	0	0	0	0	0	0	0	0	0	0	0	0	0	0	0	0	0	0	0	0	0	0	0	0	0	0	0	0	0	0	0	0	0	0	0	0	0	0	0	0	0	0	0	0	0	0
C8_S56_L004_contig_566	0	0	0	0	0	0	0	0	0	0	0	0	0	0	0	0	0	0	0	0	0	0	0	0	0	0	0	0	0	0	0	0	0	0	0	0	0	0	0	0	0	0	0	0	0	0	3.69422	4.63916	4.89818	0	0	1.48896	2.1471	2.63733	5.60597	2.91513	0	2.25621	4.6032	4.67748	3.87887	0	0	0	8.0127	6.22539	11.3666	0	0	0	15.9579	14.7275	3.42011	0	0	0	2.08073	2.48984	1.7766	0	0	0	0	5.06884	3.39038	0	0	0	0	3.1071	5.02171	0	0	0	9.41136	7.58881	2.16481	0	0	0	0	0	0	0	0	0	0	0	0	0	0	0	0	0	0	0	0	0	0	0	0	0	0	0	0	0	0	0	0	0	0	0	0	0	0	0	0	0	0	0	0	0	0	0	0
C8_S56_L004_contig_2907	0	0	0	0	0	0	0	0	0	0	0	0	0	0	0	0	0	0	0	0	0	0	0	0	0	0	0	0	0	0	0	0	0	0	0	0	0	0	0	0	0	0	0	0	0	0	3.80168	3.23584	3.59293	0	0	0	1.97033	2.24584	3.42025	0	0	0	1.60494	0	0	0	0	0	3.78983	4.00353	4.45131	0	0	0	3.41568	3.66022	4.03128	0	0	0	0	0	0	0	0	0	0	2.24864	0	0	0	0	0	1.76343	1.59249	0	0	0	1.94977	1.80651	2.6039	0	0	0	0	1.69056	0	0	0	0	0	0	0	0	0	0	0	0	0	0	0	0	0	0	0	0	0	0	0	12.1832	0	0	0	0	6.75101	0	0	0	0	0	19.815	0	0	0	0	0	0	0	0
C8_S56_L004_contig_3245	0	0	0	0	0	0	0	0	0	0	0	0	0	0	0	0	0	0	0	0	0	0	0	0	0	0	0	0	0	0	0	0	0	0	0	0	0	0	0	0	0	0	0	0	0	0	4.79069	4.86627	4.04426	1.66351	1.64082	1.98069	3.05742	2.78797	4.49354	0	0	1.70886	4.72563	3.63469	3.45906	0	1.49774	1.70919	3.50742	2.7199	5.22914	0	0	1.70355	2.80873	2.81453	2.53585	0	0	0	1.84041	2.58177	1.97972	0	0	0	0	2.14869	1.43021	2.44744	0	0	0	0	1.90203	0	0	0	1.58521	1.55974	1.74099	0	0	0	0	0	0	0	0	0	0	0	0	0	0	0	0	0	0	0	0	0	0	0	0	0	0	0	0	0	0	0	0	0	0	0	0	0	0	0	0	0	0	0	0	0	0	0	0
C8_S56_L004_contig_3283	0	0	0	0	0	0	0	0	0	0	0	0	0	0	0	0	0	0	0	0	0	0	0	0	0	0	0	0	0	0	0	0	0	0	0	0	0	0	0	0	0	0	0	0	0	0	1.59444	1.90576	1.7351	0	0	0	0	0	1.86098	0	0	0	1.81725	1.82867	0	0	0	0	2.03566	1.66755	1.94854	0	0	0	1.44473	1.48684	1.6438	0	0	0	0	0	0	0	0	0	0	0	0	0	0	0	0	0	0	0	0	0	0	0	0	0	0	0	0	0	0	0	0	0	0	0	0	0	0	0	0	0	0	0	0	0	0	0	0	0	0	0	0	0	0	0	0	0	0	0	0	3.73897	0	0	0	0	0	0	0	0	0	0	0
C8_S56_L004_contig_2496	0	0	0	0	0	0	0	0	0	0	0	0	0	0	0	0	0	0	0	0	0	0	0	0	0	0	0	0	0	0	0	0	0	0	0	0	0	0	0	0	0	0	0	0	0	0	0	0	0	0	0	0	0	0	1.56538	0	0	0	2.15021	2.43341	2.71182	0	0	0	1.42124	0	0	0	0	0	0	0	1.38255	0	0	0	1.60011	2.4522	0	0	0	0	0	0	0	0	0	0	0	0	0	0	0	0	0	0	0	0	0	0	0	0	0	0	0	0	0	0	0	0	0	0	0	0	0	0	0	0	0	0	0	0	0	0	0	0	0	0	0	0	0	0	0	0	0	0	0	0	0	0	0	0	0	0	0
C8_S56_L004_contig_3272	0	0	0	0	0	0	0	0	0	0	0	0	0	0	0	0	0	0	0	0	0	0	0	0	0	0	0	0	0	0	0	0	0	0	0	0	0	0	0	0	0	0	0	0	0	0	5.97084	6.02082	6.7037	0	0	0	3.72972	4.05804	5.4385	0	0	1.67156	7.14187	5.36243	4.39753	0	0	0	5.77494	5.42695	5.42722	0	0	0	4.89463	5.05031	5.62718	0	0	0	3.25171	3.74172	2.29573	0	0	0	0	3.61224	0	0	0	0	0	2.75476	2.62736	0	0	0	3.18998	3.36749	4.74083	0	0	0	0	0	0	0	0	0	0	0	0	0	0	0	0	0	0	0	0	0	0	0	0	0	0	0	0	0	0	0	0	0	0	0	0	0	0	0	0	0	0	0	0	0	0	0	0
C8_S56_L004_contig_2279	0	0	0	0	0	0	2.47987	0	0	0	0	0	0	0	0	0	0	0	0	0	0	0	0	0	0	0	0	0	5.67422	0	0	0	0	0	0	0	0	0	0	0	0	0	0	0	0	0	2.56623	3.18383	2.38675	0	0	0	1.83986	1.80472	3.10669	0	0	0	4.79733	4.37365	3.8574	0	0	0	2.22865	2.04901	2.78193	0	0	0	2.46339	1.82825	2.10976	0	0	0	1.85026	2.35803	0	0	0	0	0	0	2.30663	0	0	0	0	0	0	0	0	0	0	0	0	0	0	0	0	0	0	0	0	0	0	0	0	0	0	0	0	0	0	0	0	0	0	0	0	0	0	0	0	0	0	0	0	0	0	0	0	0	0	0	0	0	0	0	0	0	0	0	0
C8_S56_L004_contig_3209	0	0	0	0	0	0	0	0	0	0	0	0	0	0	0	0	0	0	0	0	0	0	0	0	0	0	0	0	0	0	0	0	0	0	0	0	0	0	0	0	0	0	0	0	0	0	2.15105	2.11492	2.53795	0	0	0	1.63129	1.36294	2.2589	0	0	0	2.8198	10.4744	7.31751	0	0	0	2.59604	2.68442	2.50772	0	0	0	2.15356	2.81928	2.45222	0	0	0	0	6.64538	2.68612	0	0	0	0	1.9193	0	0	0	0	0	1.45692	0	0	0	0	1.42423	1.65997	1.97652	0	0	0	0	0	0	0	0	0	0	0	0	0	0	0	0	0	0	0	0	0	0	0	0	0	0	0	0	0	0	0	0	0	0	0	0	0	0	0	0	0	0	0	0	0	0	0	0
C8_S56_L004_contig_1105	0	0	0	0	0	0	0	0	0	0	0	0	0	0	0	0	0	0	0	0	0	0	0	0	0	0	0	0	0	0	0	0	0	0	0	0	0	0	0	0	0	0	0	0	0	0	1.94709	2.96419	2.57344	0	0	0	3.65022	4.502	4.14706	0	0	0	2.81972	3.88456	1.66759	0	0	0	1.3317	2.50432	2.30248	0	0	0	0	2.07981	2.34283	0	0	0	4.0171	3.47021	4.06547	0	0	0	1.59401	4.19213	0	0	0	0	0	4.84689	2.80395	0	0	0	2.7376	4.19355	6.53362	0	0	0	0	0	0	0	0	0	0	0	0	0	0	0	0	0	0	0	0	0	0	0	0	0	0	0	0	0	0	0	0	0	1.78748	0	0	0	0	0	0	0	0	0	0	0	0	0	0
C8_S56_L004_contig_1605	0	0	0	0	0	0	0	0	0	0	0	0	0	0	0	0	0	0	0	0	0	0	0	0	0	0	0	0	0	0	0	0	0	0	0	0	0	0	0	0	0	0	0	0	0	0	8.4446	9.4056	8.20019	0	0	0	7.27541	6.31547	8.73279	0	0	0	11.7309	11.068	10.0212	0	0	1.76017	10.3349	7.48199	11.0981	0	0	0	7.74196	7.96356	6.68293	0	0	0	5.34743	7.48072	4.54113	0	0	0	1.71596	5.70083	2.42894	2.41455	0	0	0	4.7133	4.10324	0	0	0	4.79864	4.28617	5.50032	0	0	0	0	0	0	0	0	0	0	0	0	0	0	0	0	0	0	0	0	0	0	0	0	0	0	0	0	0	0	0	0	0	0	0	0	0	0	0	0	0	0	0	0	0	0	0	0
C8_S56_L004_contig_3170	0	0	0	0	0	0	0	0	0	0	0	0	0	0	0	0	0	0	0	0	0	0	0	0	0	0	0	0	0	0	0	0	0	0	0	0	0	0	0	0	0	0	0	0	0	0	2.10208	2.3358	1.72459	0	0	0	1.71919	0	1.96329	0	0	0	4.83636	3.8661	3.95	0	0	0	2.70358	2.25806	2.48179	0	0	0	2.06897	2.29069	2.22579	0	0	0	1.85616	2.98895	2.03395	0	0	0	0	1.44944	0	0	0	0	0	0	0	0	0	0	0	0	1.58702	0	0	0	0	0	0	0	0	0	0	0	0	0	0	0	0	0	0	0	0	0	0	0	0	0	0	0	0	0	0	0	0	0	0	0	0	0	0	0	0	0	0	0	0	0	0	0	0
C8_S56_L004_contig_1006	0	0	0	0	0	0	0	0	0	0	0	0	0	0	0	0	0	0	0	0	0	0	0	0	0	0	0	0	0	0	0	0	0	0	0	0	0	0	0	0	0	0	0	0	0	0	3.28663	3.30882	2.94749	0	0	0	3.34194	4.3256	4.55794	0	0	0	3.20673	2.48268	2.1033	0	0	0	3.09306	3.1839	3.10915	0	0	0	2.76397	2.29064	3.13648	0	0	0	1.84826	1.93967	0	0	0	0	0	2.8782	0	0	0	0	0	2.25472	2.5608	0	0	0	2.29127	2.29687	3.5001	0	0	0	0	0	0	0	0	0	0	0	0	0	0	0	0	0	0	0	0	0	0	0	0	0	0	0	0	0	0	0	0	0	0	0	0	0	0	0	0	0	0	0	0	0	0	0	0
C8_S56_L004_contig_3136	0	0	0	0	0	0	0	0	0	0	0	0	0	0	0	0	0	0	0	0	0	0	0	0	0	0	0	0	0	0	0	0	0	0	0	0	0	0	0	0	0	0	0	0	0	0	1.68775	1.97873	1.70453	0	0	0	0	0	1.56992	1.61184	0	0	3.60924	3.82519	3.31976	1.75462	1.8474	1.54124	3.28057	2.3812	2.41635	0	0	0	1.80064	1.57428	2.12537	0	0	0	0	2.44065	1.64043	0	0	0	0	1.77225	0	0	0	0	0	0	0	0	0	0	0	0	1.47375	0	0	0	0	0	0	0	0	0	0	0	0	0	0	0	0	0	0	0	0	0	0	0	0	0	0	0	0	0	0	0	0	0	0	0	0	0	0	0	0	0	0	0	0	0	0	0	0
C8_S56_L004_contig_2902	0	0	0	0	0	0	0	0	0	0	0	0	0	0	0	0	0	0	0	0	0	0	0	0	0	0	0	0	0	0	0	0	0	0	0	0	0	0	0	0	0	0	0	0	0	0	4.07566	4.20878	3.44569	0	0	0	3.0645	2.85153	3.83469	0	0	0	6.60894	7.32202	5.68346	0	0	0	3.98956	4.29289	4.793	0	0	0	3.67813	4.9448	3.7221	0	0	0	2.4756	4.21567	2.60844	0	0	0	0	2.81637	2.10847	1.96768	0	0	0	1.85444	1.64034	0	0	0	2.74277	2.12488	3.0005	0	0	0	0	0	0	0	0	0	0	0	0	0	0	0	0	0	0	0	0	0	0	0	0	0	0	0	0	0	0	0	0	0	0	0	0	0	0	0	0	0	0	0	0	0	0	0	0
C8_S56_L004_contig_2825	0	0	0	0	0	0	0	0	0	0	0	0	0	0	0	0	0	0	0	0	0	0	0	0	0	0	0	0	0	0	0	0	0	0	0	0	0	0	0	0	0	0	0	0	0	0	4.46814	5.62062	4.39962	0	0	0	2.99092	7.98548	4.99365	0	0	2.25331	6.19831	7.86395	5.66464	0	0	0	6.77609	5.15584	6.83972	0	0	0	4.85088	5.5914	3.55881	0	0	0	2.34353	4.8713	1.7692	0	0	0	1.74061	3.97677	2.46451	2.70467	0	0	0	2.03658	2.58758	0	0	0	2.4155	2.68561	2.669	0	0	0	0	0	0	0	0	0	0	0	0	0	0	0	0	0	0	0	0	0	0	0	0	0	0	0	0	0	0	0	0	0	0	0	0	0	0	0	0	0	0	0	0	0	0	0	0
C8_S56_L004_contig_2135	0	0	0	0	0	0	0	0	0	0	0	0	0	0	0	0	0	0	0	0	0	0	0	0	0	0	0	0	0	0	0	0	0	0	0	0	0	0	0	0	0	0	0	0	0	0	0	2.72611	0	0	0	0	1.85464	1.76543	2.00212	0	0	0	0	0	0	0	0	0	0	1.70639	1.60002	0	0	0	0	0	1.40577	0	0	0	0	0	0	0	0	0	0	0	0	0	0	0	0	1.3816	0	0	0	0	0	0	1.82713	0	0	1.62531	0	0	0	0	0	0	0	0	0	0	0	0	0	0	0	0	0	0	0	0	0	0	0	0	0	0	0	0	0	0	0	0	0	0	0	0	0	0	0	0	0	0	0	0	0
C8_S56_L004_contig_2007	0	0	0	0	0	0	0	0	0	0	0	0	0	0	0	0	0	0	0	0	0	0	0	0	0	0	0	0	0	0	0	0	0	0	0	0	0	0	0	0	0	0	0	0	0	0	3.36527	3.81713	3.1542	0	0	0	1.76969	5.98642	3.47578	0	0	0	2.77068	1.81483	2.21206	0	0	0	3.14089	3.16264	3.44936	0	0	0	2.08323	2.29193	2.10886	0	0	0	0	0	1.5229	0	0	0	0	2.13575	0	0	0	0	0	1.7996	0	0	0	0	2.00415	1.55855	1.67051	0	0	3.04692	0	0	0	0	0	0	0	0	0	0	0	0	0	0	0	0	0	0	0	0	0	0	0	2.2398	0	0	0	0	0	0	0	0	0	0	0	0	3.71308	0	0	0	0	0	0	2.34491	0
C8_S56_L004_contig_3091	0	0	0	0	0	0	0	0	0	0	0	0	0	0	0	0	0	0	0	0	0	0	0	0	0	0	0	0	0	0	0	0	0	0	0	0	0	0	0	0	0	0	0	0	0	0	1.85438	1.74074	2.22163	0	0	0	0	1.68231	1.642	0	0	0	2.44134	3.59491	1.77816	0	0	0	2.52816	2.35706	2.57385	0	0	0	2.03909	0	2.11028	0	0	0	0	2.30212	0	0	0	0	0	1.54072	0	0	0	0	0	0	0	0	0	0	0	0	0	0	0	0	0	0	0	0	0	0	3.2665	0	0	0	0	0	0	3.79359	0	0	0	0	0	0	0	0	0	0	0	0	0	0	0	0	6.09138	0	0	0	0	0	0	17.4961	0	0	0	0	0	0	0
C8_S56_L004_contig_655	0	0	0	0	0	0	0	0	0	0	0	0	0	0	0	0	0	0	0	0	0	0	0	0	0	0	0	0	0	0	0	0	0	0	0	0	0	0	0	0	0	0	0	0	0	0	8.08905	2.32738	2.0534	0	0	0	4.88569	7.38919	2.30993	0	0	0	0	0	0	0	0	0	2.99163	2.53648	2.88971	0	0	0	4.6463	2.5871	2.28365	0	0	0	0	0	0	0	0	0	0	2.13414	0	0	0	0	0	0	0	0	0	0	3.08927	1.68377	1.92531	0	0	0	0	0	0	0	0	0	0	0	0	0	0	0	0	0	0	0	0	0	0	0	0	0	0	0	0	0	0	0	0	0	0	0	0	0	0	0	0	0	0	0	0	0	0	0	0
C8_S56_L004_contig_1107	0	0	0	0	0	0	0	0	0	0	0	0	0	0	0	0	0	0	0	0	0	0	0	0	0	0	0	0	0	0	0	0	0	0	0	0	0	0	0	0	0	0	0	3.1318	4.82509	4.02638	6.90763	7.69945	12.9453	10.3363	11.6392	9.58971	8.57675	9.28162	12.358	7.1193	7.23888	10.4835	7.92849	7.6716	6.95487	9.67904	7.06094	10.622	7.44154	7.31507	10.0726	7.23327	6.12031	9.01094	5.57344	6.27941	6.46121	0	0	2.44982	4.94568	6.7443	3.86893	1.61406	1.82684	1.97509	0	6.00634	2.07665	2.52978	0	0	0	4.59982	5.2296	0	1.48529	2.20653	4.87518	4.89504	5.62335	0	0	0	0	0	0	0	0	0	0	0	0	0	0	0	0	0	0	0	0	0	0	0	0	0	0	0	0	0	0	0	0	0	0	0	0	0	0	0	0	0	0	0	0	0	0	13.7619	0
C8_S56_L004_contig_3349	0	0	0	0	0	0	0	0	0	0	0	0	0	0	0	0	0	0	0	0	0	0	0	0	0	0	0	0	0	0	0	0	0	0	0	0	0	0	0	0	0	0	0	0	0	0	1.73308	2.64025	1.82858	0	0	0	0	0	1.7704	0	0	0	4.01745	4.62135	3.60116	0	0	0	2.06929	2.52511	2.14751	0	0	0	2.02551	2.33947	2.9582	0	0	0	1.75318	2.37816	1.57133	0	0	0	0	0	0	0	0	0	0	0	0	0	0	0	0	0	2.16768	0	0	0	0	0	0	0	0	0	0	0	0	0	0	0	0	0	0	0	0	0	0	0	0	0	0	0	0	0	0	0	0	0	0	0	0	0	0	0	0	0	0	0	0	0	0	0	0
C8_S56_L004_contig_2574	0	0	0	0	0	0	0	0	0	0	0	0	0	0	0	0	0	0	0	0	0	0	0	0	0	0	0	0	0	0	0	0	0	0	0	0	0	0	0	0	0	0	0	0	0	0	2.5505	3.24474	3.24278	0	0	0	2.50441	7.52423	2.66291	0	0	0	0	0	0	0	0	0	3.05841	2.14962	3.66561	0	0	0	2.17393	2.37877	2.92666	0	0	0	0	0	0	0	0	0	0	1.76546	0	0	0	0	0	0	1.57244	0	0	0	0	1.54593	0	0	0	0	0	0	0	0	0	0	0	4.4544	0	0	0	0	0	0	0	0	0	0	0	0	0	0	0	0	0	0	0	0	0	0	0	1.83195	0	0	0	0	0	0	0	0	0	0	0	0	0
C8_S56_L004_contig_1716	0	0	0	0	0	0	0	0	0	0	0	0	0	0	0	0	0	0	0	0	0	0	0	0	0	0	0	0	0	0	0	0	0	0	0	0	0	0	0	0	0	0	0	0	0	0	2.29766	1.91342	2.24297	0	0	0	0	3.78036	2.35901	0	0	0	0	0	0	0	0	0	0	0	0	0	0	0	0	0	4.83216	0	0	0	0	0	0	0	0	0	0	2.08712	0	0	0	0	0	0	1.4673	0	0	0	0	0	5.67856	0	0	0	0	0	0	0	0	0	0	0	0	0	0	0	0	0	0	0	0	0	0	0	0	0	0	0	0	0	0	0	0	0	0	0	0	0	0	0	0	0	0	0	0	0	0	0	0
C8_S56_L004_contig_722	0	0	0	0	0	0	0	0	0	0	0	0	0	0	0	0	0	0	0	0	0	0	0	0	0	0	0	0	0	0	0	0	0	0	0	0	0	0	0	0	0	0	0	0	0	0	5.93328	5.51251	4.1816	0	0	0	3.84421	3.68641	5.80503	0	0	0	7.82861	9.92408	6.4862	1.7069	0	1.6161	5.73098	5.70374	6.35521	0	0	1.55104	4.53623	4.69238	5.99411	0	0	0	3.47584	5.64414	3.95845	0	0	0	0	3.21395	0	0	0	0	0	2.92703	2.46521	0	0	0	2.98267	2.91495	4.8271	0	0	0	0	0	0	0	0	0	0	0	0	0	0	0	0	0	0	0	0	0	0	0	0	0	0	0	0	0	0	0	0	0	0	0	0	0	0	0	0	0	0	0	0	0	0	0	0
C8_S56_L004_contig_1185	0	0	0	0	0	0	0	0	0	0	0	0	0	0	0	0	0	0	0	0	0	0	0	0	0	0	0	0	0	0	0	0	0	0	0	0	0	0	0	0	0	0	0	0	0	0	2.41566	3.01654	2.57015	0	0	0	2.4854	7.62036	3.35301	0	0	0	0	0	0	0	0	0	3.03229	2.2792	4.07706	0	0	0	0	2.51678	2.47361	0	0	0	0	0	0	0	0	0	0	2.47265	0	0	0	0	0	1.82822	2.38812	0	0	0	1.35888	1.86798	2.3283	0	0	0	0	0	0	0	0	0	0	0	0	0	0	0	0	0	0	0	0	0	0	0	0	0	0	0	0	0	0	0	0	0	0	0	0	0	0	0	0	0	0	0	0	0	0	0	0
C8_S56_L004_contig_1277	0	0	0	0	0	0	0	0	0	0	0	0	0	0	0	0	0	0	0	0	0	0	0	0	0	0	0	0	0	0	0	0	0	0	0	0	0	0	0	0	0	0	0	7.35765	10.1365	7.22979	0	1.70377	0	13.2593	23.2945	11.9057	3.4276	8.11687	3.4083	9.06291	10.7148	18.0239	0	0	0	8.79548	8.4099	5.07784	0	0	0	13.6801	20.7296	10.836	0	0	0	3.67317	2.26743	4.68106	0	0	0	3.19045	5.20313	4.21231	0	0	0	0	3.52463	5.25592	3.67338	1.75848	0	3.71497	6.57326	3.96801	0	0	0	0	0	0	0	0	0	0	0	0	0	0	0	0	0	0	12.8704	0	0	0	0	0	0	0	0	0	0	0	0	0	0	0	0	0	0	0	0	0	0	0	0	0	0	0	0	0	0	0	0
C8_S56_L004_contig_1189	0	0	0	0	0	0	0	0	0	0	0	0	0	0	0	0	0	0	0	0	0	0	0	0	0	0	0	0	0	0	0	0	0	0	0	0	0	0	0	0	0	0	0	0	2.22237	0	45.5695	47.9233	40.3004	2.9091	1.97154	4.02492	31.8755	30.9222	32.4992	1.69714	2.24817	2.51444	9.46989	9.26761	7.99019	0	0	0	39.4442	43.2312	43.0164	1.5667	0	1.58555	48.6233	40.3615	45.9294	0	0	0	6.97796	9.43664	4.25178	0	0	0	4.74719	26.3515	4.19192	5.43524	0	0	0	19.9918	18.7676	0	0	0	25.7503	22.4117	30.733	0	0	0	0	0	0	0	0	0	0	0	0	0	0	0	0	0	0	0	0	0	0	0	0	0	0	0	0	0	0	0	0	0	0	0	0	0	0	0	0	0	0	0	0	0	0	0	0
C8_S56_L004_contig_2493	0	0	0	0	0	0	0	0	0	0	0	0	0	0	0	0	0	0	0	0	0	0	0	0	0	0	0	0	0	0	0	0	0	0	0	0	0	0	0	0	0	0	0	0	0	0	2.14371	2.35194	2.12381	0	0	0	2.69194	2.09496	2.11745	0	0	0	3.24384	3.05621	2.96493	0	0	0	3.38551	3.19335	3.06686	0	0	0	2.57375	2.46242	4.28871	0	0	0	0	2.40079	0	0	0	0	0	1.60439	0	0	0	0	0	0	0	0	0	0	1.52117	1.5539	2.85345	0	0	0	0	0	0	0	0	0	0	0	0	0	0	0	0	0	0	0	0	0	0	0	0	0	0	0	0	0	0	0	0	0	0	0	0	0	0	0	0	0	0	0	0	0	0	0	0
C8_S56_L004_contig_1766	0	0	0	0	0	0	0	0	0	0	0	0	0	0	0	0	0	0	0	0	0	0	0	0	0	0	0	0	0	0	0	0	0	0	0	0	0	0	0	0	0	0	0	0	0	0	5.3642	7.62972	6.57437	2.50358	1.99893	0	9.42683	9.0377	8.83067	0	0	0	0	0	0	1.64296	2.82071	0	3.29781	2.26613	3.26152	0	0	0	2.28558	3.54308	2.42316	0	0	0	0	0	0	0	0	0	0	3.93061	0	0	0	0	0	2.22535	2.53941	0	0	0	2.68862	3.60078	2.71281	0	0	0	0	0	0	0	0	0	0	0	0	0	0	0	0	0	0	0	0	0	0	0	0	0	0	0	0	0	0	0	0	0	0	0	0	0	0	0	0	0	0	0	0	0	0	0	0
C8_S56_L004_contig_3131	0	0	0	0	0	0	0	0	0	0	0	0	0	0	0	0	0	0	0	0	0	0	0	0	0	0	0	0	0	0	0	0	0	0	0	0	0	0	0	0	0	0	0	0	0	0	0	0	0	0	0	0	0	10.8363	5.60968	0	0	0	0	2.79867	1.83088	0	0	0	0	0	1.59275	0	0	0	0	0	0	0	0	0	0	2.17196	0	0	0	0	0	0	0	0	0	0	0	0	0	0	0	0	0	0	0	0	0	0	0	0	0	0	0	0	0	0	0	0	0	0	0	0	0	0	0	0	0	0	0	0	0	0	0	0	0	0	0	0	0	0	0	0	0	0	0	0	0	0	0	0	0	0	0
C8_S56_L004_contig_2374	0	0	0	0	0	0	0	0	0	0	0	0	0	0	0	0	0	0	0	0	0	0	0	0	0	0	0	0	0	0	0	0	0	0	0	0	0	0	0	0	0	0	0	0	0	0	0	1.58081	0	0	0	0	2.91199	3.58959	3.677	0	0	0	0	0	0	0	0	0	0	0	1.86428	0	0	0	1.69123	0	0	0	0	0	0	0	0	0	0	0	0	3.64011	0	0	0	0	0	1.89861	3.1537	0	0	0	3.73017	3.0823	3.01091	0	0	0	0	0	0	0	0	0	0	0	0	0	0	0	0	0	0	0	0	0	0	0	0	0	0	0	0	0	0	0	0	0	0	0	0	0	0	0	0	0	0	0	0	0	0	0	0
C8_S56_L004_contig_3250	0	0	0	0	0	0	0	0	0	0	0	0	0	0	0	0	0	0	0	0	0	0	0	0	0	0	0	0	0	0	0	0	0	0	0	0	0	0	0	0	0	0	0	0	0	0	1.86268	1.56269	0	2.08632	2.03666	2.55974	1.55433	0	2.79136	1.67887	1.7252	2.46214	2.69223	3.8321	3.68273	3.57657	2.51478	3.98253	1.84757	2.12524	2.26878	2.39071	1.49128	2.16787	2.27139	1.96028	1.91573	0	0	0	0	2.15365	1.70945	0	0	0	0	1.44434	0	0	0	0	0	0	0	0	0	0	0	0	0	0	0	0	0	0	0	0	0	0	0	0	0	0	0	0	0	0	0	0	0	0	0	0	0	0	0	0	0	0	0	0	0	0	0	0	0	0	0	0	0	0	0	0	0	0	0	0	0
C8_S56_L004_contig_3290	0	0	0	0	0	0	0	0	0	0	0	0	0	0	0	0	0	0	0	0	0	0	0	0	0	0	0	0	0	0	0	0	0	0	0	0	0	0	0	0	0	0	0	0	0	0	2.16013	2.89125	2.21921	0	0	0	1.95755	0	2.31762	0	0	0	5.0814	4.90494	3.55078	0	0	0	2.81074	3.23708	3.17471	0	0	0	2.35693	2.55243	2.65333	0	0	0	1.83165	3.04368	1.59234	0	0	0	0	1.49537	2.03761	1.80862	0	0	0	1.34926	0	0	0	0	0	0	1.94085	0	0	0	0	0	0	0	0	0	0	0	0	0	0	0	0	0	0	0	0	0	0	0	0	0	0	0	0	0	0	0	0	0	0	0	0	0	0	0	0	0	0	0	0	0	0	0	0
C8_S56_L004_contig_786	0	0	0	0	0	0	0	0	0	0	0	0	0	0	0	0	0	0	0	0	0	0	0	0	0	0	0	0	0	0	0	0	0	0	0	0	0	0	0	0	0	0	0	0	0	0	4.46288	5.17889	4.42511	0	0	0	3.27637	4.0545	5.02445	1.92078	0	1.73596	4.62769	4.90258	4.47533	0	0	0	4.35598	5.44452	6.82363	0	0	0	4.60724	4.77506	6.0131	0	0	0	2.18755	2.80965	2.02231	0	0	0	0	3.38015	0	0	0	0	0	2.65066	3.304	0	0	0	2.84221	2.63509	4.16782	0	0	0	0	0	0	0	0	0	0	0	0	0	0	0	0	0	0	0	0	0	0	0	0	0	0	0	0	0	0	0	0	0	2.7841	0	0	0	0	0	0	0	0	0	0	0	4.85493	0	0
C8_S56_L004_contig_3377	0	0	0	0	0	0	0	0	0	0	0	0	0	0	0	0	0	0	0	0	0	0	0	0	0	0	0	0	0	0	0	0	0	0	0	0	0	0	0	0	0	0	0	0	0	0	0	1.54017	1.63771	0	0	0	0	0	1.67664	0	0	0	0	0	0	0	0	0	1.63789	1.60675	1.60022	0	0	0	0	1.37402	0	0	0	0	0	0	0	0	0	0	0	0	0	0	0	0	0	0	0	0	0	0	0	0	0	0	0	0	0	0	0	0	0	0	0	0	0	0	0	0	0	0	0	0	0	0	0	0	0	0	0	0	0	0	0	0	0	0	0	0	0	0	0	0	0	0	0	0	0	0	0	0	0
C8_S56_L004_contig_3060	0	0	0	0	0	0	0	0	0	0	0	0	0	0	0	0	0	0	0	0	0	0	0	0	0	0	0	0	0	0	0	0	0	0	0	0	0	0	0	0	0	0	0	0	0	0	3.6565	4.4299	3.81556	2.2972	2.41119	2.21711	3.00822	3.2826	4.92723	1.92323	1.87451	2.53803	6.37569	6.02072	5.57338	2.20748	2.03738	2.57991	5.31259	5.16304	6.11281	1.88898	1.61943	2.22096	4.31029	4.32	3.93862	0	0	0	2.86127	3.97786	2.88977	0	0	0	0	3.00966	0	0	0	0	0	2.28284	2.32662	0	0	0	2.48378	2.34063	2.76927	0	0	0	0	0	0	0	0	0	0	0	0	0	0	0	0	0	0	0	0	0	0	0	0	0	0	0	0	0	0	0	0	0	0	0	0	0	0	0	0	0	0	0	0	0	0	0	0
C8_S56_L004_contig_2685	0	0	0	0	0	0	0	0	0	0	0	0	0	0	0	0	0	0	0	0	0	0	0	0	0	0	0	0	0	0	0	0	0	0	0	0	0	0	0	0	0	0	0	0	0	0	8.63725	9.32168	8.18636	2.61604	2.70926	2.77194	5.85825	6.49349	8.45395	2.52186	1.867	2.87898	11.2948	12.7198	10.418	2.43844	2.12986	4.14585	11.2932	8.66321	10.9485	2.62657	2.38275	2.88284	7.7103	8.04934	8.09908	0	0	0	5.12978	7.61291	6.51712	0	0	0	2.60929	7.07433	4.15815	4.09949	0	0	0	4.69069	4.80995	0	0	0	5.45894	4.70331	7.24437	0	0	0	0	0	0	0	0	0	0	0	0	0	0	0	0	0	0	0	0	0	0	0	0	0	0	0	0	0	0	0	0	0	0	0	0	0	0	0	0	0	0	0	0	0	0	0	0
C8_S56_L004_contig_64	0	0	0	0	0	0	0	0	0	0	0	0	0	0	0	0	0	0	0	0	0	0	0	0	0	0	0	0	0	0	0	0	0	0	0	0	0	0	0	0	0	0	0	0	0	0	1.62521	1.67379	1.35381	0	0	0	1.78313	1.46846	1.90784	0	0	0	0	0	0	0	0	0	1.47199	1.49422	1.97146	0	0	0	1.48662	0	1.49649	0	0	0	0	0	0	0	0	0	0	0	0	0	0	0	0	0	0	0	0	0	0	0	0	0	0	0	0	0	0	0	0	0	0	0	0	0	0	0	0	0	0	0	0	0	0	0	0	0	0	0	0	0	0	0	0	0	0	0	0	0	0	0	0	0	0	0	0	0	0	0	0
C8_S56_L004_contig_3188	0	0	0	0	0	0	0	0	0	0	0	0	0	0	0	0	0	0	0	0	0	0	0	0	0	0	0	0	0	0	0	0	0	0	0	0	0	0	0	0	0	0	0	0	0	0	1.53632	1.61697	2.48773	0	0	2.64747	0	0	1.6435	0	0	2.35107	2.56545	2.0751	2.07618	0	0	0	2.42556	1.97253	3.59085	0	1.64722	1.66225	1.7258	2.84955	1.87346	0	0	0	0	1.51313	0	0	0	0	0	0	0	0	0	0	0	0	0	0	0	0	0	1.62204	0	0	0	0	0	0	0	0	0	0	0	0	0	0	0	0	0	0	0	0	0	0	0	0	0	0	0	0	0	0	0	0	0	0	0	0	0	0	0	0	0	0	0	0	0	0	0	0	0
C8_S56_L004_contig_2749	0	0	0	0	0	0	0	0	0	0	0	0	0	0	0	0	0	0	0	0	0	0	0	0	0	0	0	0	0	0	0	0	0	0	0	0	0	0	0	0	0	0	0	0	0	0	2.53816	4.99473	1.69315	0	0	0	12.3677	5.24028	4.84546	0	0	0	0	0	0	0	0	0	1.54354	1.86417	0	0	0	0	15.9597	0	1.98207	0	0	0	0	0	0	0	0	0	0	2.31918	0	0	0	0	0	0	0	0	0	0	16.4332	2.25003	2.03709	0	0	0	0	0	0	0	0	0	0	0	0	0	0	0	0	0	0	0	0	0	7.3584	0	0	0	0	0	0	0	0	0	0	0	0	1.55318	0	0	0	0	0	9.93399	0	0	0	0	3.45534	4.45332	0
C8_S56_L004_contig_3120	0	0	0	0	0	0	0	0	0	0	0	0	0	0	0	0	0	0	0	0	0	0	0	0	0	0	0	0	0	0	0	0	0	0	0	0	0	0	0	0	0	0	0	0	0	0	1.63709	1.84651	1.97723	0	0	0	0	0	1.99642	0	0	0	4.47319	5.02354	2.50177	0	0	0	3.31476	2.65321	2.5539	0	0	0	2.49197	2.32909	2.39488	0	0	0	2.10936	3.22502	1.74991	0	0	0	0	1.89949	2.25897	1.78253	0	0	0	0	0	0	0	0	1.59366	0	1.9196	0	0	0	0	0	0	0	0	0	0	0	0	0	0	0	0	0	0	0	0	0	0	0	0	0	0	0	0	0	0	0	0	0	0	0	0	0	0	0	0	0	0	0	0	0	0	0	0
C8_S56_L004_contig_2679	0	0	0	0	0	0	0	0	0	0	0	0	0	0	0	0	0	0	0	0	0	0	0	0	0	0	0	0	0	0	0	0	0	0	0	0	0	0	0	0	0	0	0	0	0	0	1.96509	1.76153	2.17191	0	0	0	4.85472	4.69382	5.72453	0	0	0	2.00105	2.46195	1.86195	0	0	0	0	1.72264	1.79507	0	0	0	1.50566	1.73931	1.80776	0	0	0	2.55912	2.42872	2.12379	0	0	0	0	5.09308	0	0	0	0	0	3.48134	4.01771	0	0	0	3.85021	4.67222	5.34434	0	0	0	0	0	0	0	0	0	0	0	0	0	0	0	0	0	0	0	0	0	0	0	0	0	0	0	0	0	0	0	0	0	0	0	0	0	0	0	0	0	0	0	0	0	0	0	0
C8_S56_L004_contig_2468	0	0	0	0	0	0	0	0	0	0	0	0	0	0	0	0	0	0	0	0	0	0	0	0	0	0	0	0	0	0	0	0	0	0	0	0	0	0	0	0	0	0	0	0	0	0	2.43496	2.58397	2.52362	0	0	0	1.87751	1.73852	2.66487	0	0	0	1.73243	0	0	0	0	0	2.14544	3.07119	2.46683	0	0	0	2.28881	2.31609	2.69807	0	0	0	0	0	0	0	0	0	0	1.43499	0	0	0	0	0	0	0	0	0	0	0	0	1.87142	0	0	0	0	0	0	0	0	0	0	0	0	0	0	0	0	0	0	0	0	0	0	0	0	0	0	0	0	0	0	0	0	0	0	0	0	0	0	0	0	0	0	0	0	0	0	0	0
C8_S56_L004_contig_34	0	0	0	0	0	0	0	0	0	0	0	0	0	0	0	0	0	0	0	0	0	0	0	0	0	0	0	0	0	0	0	0	0	0	0	0	0	0	0	0	0	0	0	0	0	0	4.7247	4.34193	3.29842	0	0	0	7.47293	21.5432	9.47681	0	0	0	2.57078	0	0	0	0	0	2.40322	2.3418	3.78338	0	0	0	5.30036	2.92167	2.01003	0	0	0	2.60974	0	0	0	0	0	0	6.18072	1.75852	0	0	0	0	2.95482	4.30063	0	0	0	7.87622	6.04739	4.1058	0	0	0	0	0	0	0	0	0	0	0	0	0	0	0	0	0	0	0	0	0	0	0	0	0	0	0	0	0	0	0	0	0	0	0	0	0	0	0	0	0	0	0	0	0	0	0	0
C8_S56_L004_contig_144	0	0	0	0	0	0	0	0	0	0	0	0	0	0	0	0	0	0	0	0	0	0	0	0	0	0	0	0	0	0	0	0	0	0	0	0	0	0	0	0	0	0	0	0	0	0	0	0	0	2.25581	0	1.69095	0	0	0	0	0	1.75381	0	0	0	0	0	0	0	0	0	0	0	0	0	0	0	0	0	0	0	0	0	0	0	0	0	0	0	0	0	0	0	0	0	0	0	0	0	0	0	0	0	0	0	0	0	0	0	0	0	0	0	0	0	0	0	0	0	0	0	0	0	0	0	0	0	0	0	0	0	0	0	0	0	0	0	0	0	0	0	0	0	0	0	0	0	0	0
C8_S56_L004_contig_3089	0	0	0	0	0	0	0	0	0	0	0	0	0	0	0	0	0	0	0	0	0	0	0	0	0	0	0	0	0	0	0	0	0	0	0	0	0	0	0	0	0	0	0	0	0	0	2.51469	1.91325	1.9612	0	0	0	1.77263	0	2.37372	0	0	0	2.65823	3.15112	2.74027	0	0	0	2.32243	2.26573	2.89107	0	0	0	2.22757	1.88253	2.16742	0	0	0	1.293	2.11326	1.83244	0	0	0	0	1.55916	0	0	0	0	0	0	0	0	0	0	1.416	0	1.67938	0	0	0	0	0	0	0	0	0	0	0	0	0	0	0	0	0	0	0	0	0	0	0	0	0	0	0	0	0	0	0	0	0	0	0	0	0	0	0	0	0	0	0	0	0	0	0	0
C8_S56_L004_contig_2288	0	0	0	0	0	0	0	0	0	0	0	0	0	0	0	0	0	0	0	0	0	0	0	0	0	0	0	0	0	0	0	0	0	0	0	0	0	0	0	0	0	0	0	0	0	0	2.04343	2.12693	1.66086	0	0	0	2.22907	2.17214	2.64186	0	0	0	0	0	0	0	0	0	1.59388	0	1.98855	0	0	0	0	0	0	0	0	0	0	0	0	0	0	0	0	1.56033	0	0	0	0	0	0	0	0	0	0	0	0	0	0	0	0	0	0	0	0	0	0	0	0	0	0	0	0	0	0	0	0	0	0	0	0	0	0	0	0	0	0	0	0	0	0	0	0	0	0	0	0	0	0	0	0	0	0	0	0	0
C8_S56_L004_contig_156	0	0	0	0	0	0	0	0	0	0	0	0	0	0	0	0	0	0	0	0	0	0	0	0	0	0	0	0	0	0	0	0	0	0	0	0	0	0	0	0	0	0	0	0	0	0	1.78424	1.50294	1.95591	0	0	0	0	0	1.75828	0	0	0	2.75016	2.14903	1.76677	0	0	0	2.27248	2.45154	2.01077	0	0	0	1.83499	1.55235	2.33899	0	0	0	0	0	0	0	0	0	0	0	0	0	0	0	0	0	0	0	0	0	0	0	0	0	0	0	0	0	0	0	0	0	0	0	0	0	0	0	0	0	0	0	0	0	0	0	0	0	0	0	0	0	0	0	0	0	0	0	0	0	0	0	0	0	0	0	0	0	0	0	0
C8_S56_L004_contig_3117	0	0	0	0	0	0	0	0	0	0	0	0	0	0	0	0	0	0	0	0	0	0	0	0	0	0	0	0	0	0	0	0	0	0	0	0	0	0	0	0	0	0	0	0	0	0	4.02522	4.05212	3.53285	0	0	0	2.25079	2.2744	3.78573	0	0	0	4.37908	3.98284	3.86036	0	0	0	3.99462	3.57395	4.43684	0	0	0	2.89127	2.65451	3.51051	0	0	0	1.55823	2.80271	2.01646	0	0	0	0	2.20213	0	0	0	0	0	1.52146	2.18706	0	0	0	2.27433	1.634	2.13021	0	0	0	0	0	0	0	0	0	0	0	0	0	0	0	0	0	0	0	0	0	0	0	0	0	0	0	0	0	0	0	0	0	0	0	0	0	0	0	0	0	0	0	0	0	0	0	0
C8_S56_L004_contig_646	0	0	0	0	0	0	0	0	0	0	0	0	0	0	0	0	0	0	0	0	0	0	0	0	0	0	0	0	0	0	0	0	0	0	0	0	0	0	0	0	0	0	0	0	0	0	1.69353	1.55989	1.90793	0	0	0	1.97566	2.24078	2.45062	0	0	0	0	0	0	0	0	0	3.26126	2.56142	2.1814	0	0	0	0	2.02692	2.15145	0	0	0	0	0	0	0	0	0	0	3.2655	0	0	0	0	0	1.48955	0	0	0	0	0	1.69414	2.16649	0	0	0	0	0	0	0	0	0	0	0	0	0	0	0	0	0	0	0	0	0	0	0	0	0	0	0	0	0	0	0	0	0	0	0	0	0	0	0	0	0	0	0	0	0	0	0	0
C8_S56_L004_contig_2729	0	0	0	0	0	0	0	0	0	0	0	0	0	0	0	0	0	0	0	0	0	0	0	0	0	0	0	0	0	0	0	0	0	0	0	0	0	0	0	0	0	0	0	0	1.62693	0	40.9146	66.2956	38.7735	4.42831	3.86614	4.88864	23.1892	22.3971	32.4833	3.40491	3.75489	4.64918	69.4475	49.4986	55.9371	2.89027	3.4376	4.00391	44.1331	35.9769	41.6098	5.01384	2.88763	4.56085	31.9567	38.0202	29.9886	0	0	0	23.7128	23.2473	13.23	0	0	0	5.92814	24.046	9.68542	11.5075	0	0	0	14.0141	16.7076	0	0	0	16.2464	17.1495	18.4525	0	0	0	0	2.50366	0	0	0	0	0	0	0	0	0	0	0	0	0	0	0	0	0	0	0	0	0	0	0	4.46178	0	0	0	0	0	0	0	0	0	0	0	0	0	44.3868	0	0	0	0	0
C8_S56_L004_contig_3318	0	0	0	0	0	0	0	0	0	0	0	0	0	0	0	0	0	0	0	0	0	0	0	0	0	0	0	0	0	0	0	0	0	0	0	0	0	0	0	0	0	0	0	0	0	0	2.65992	3.13174	2.92261	0	0	0	2.12929	1.75817	4.48309	0	0	0	7.32992	7.32078	6.38268	0	0	0	3.18818	4.3257	4.07943	0	0	0	2.72531	3.60826	4.65513	0	0	0	2.50024	3.95308	2.35444	0	0	0	1.64214	1.67049	1.51915	2.28813	0	0	0	1.6394	1.542	0	0	0	0	1.71518	3.05835	0	0	0	0	0	0	0	0	0	0	0	0	0	0	0	0	0	0	0	0	0	0	0	0	0	0	0	0	0	0	0	0	0	0	0	0	0	0	0	0	0	0	0	0	0	0	0	0
C8_S56_L004_contig_2081	0	0	0	0	0	0	0	0	0	0	0	0	0	0	0	0	0	0	0	0	0	0	0	0	0	0	0	0	0	0	0	0	0	0	0	0	0	0	0	0	0	0	0	0	0	0	1.68062	1.88303	1.61929	0	0	0	1.56777	2.39782	2.37636	0	0	0	2.06729	1.5276	0	0	0	0	1.59907	0	4.77194	0	0	0	1.61683	0	2.01244	0	0	0	0	0	0	0	0	0	0	0	0	1.74949	0	0	0	0	2.23366	0	0	0	0	0	0	0	0	0	0	0	0	0	0	0	0	0	0	0	0	0	0	0	0	0	0	0	0	0	0	0	0	0	1.45055	0	0	0	0	0	0	0	0	0	0	0	0	0	0	0	0	0	0	0	0
C8_S56_L004_contig_3224	0	0	0	0	0	0	0	0	0	0	0	0	0	0	0	0	0	0	0	0	0	0	0	0	0	0	0	0	0	0	0	0	0	0	0	0	0	0	0	0	0	0	0	0	0	0	2.67104	2.95076	2.88242	0	0	0	2.14742	1.90154	2.80164	0	0	0	4.8478	5.63558	4.8646	0	0	0	3.20591	3.6903	3.72146	0	0	0	2.62755	2.82	3.73295	0	0	0	2.09689	3.51131	2.40985	0	0	0	0	1.88985	0	0	0	0	0	1.92268	1.67053	0	0	0	1.77328	1.69154	2.92462	0	0	0	0	0	0	0	0	0	0	0	0	0	0	0	0	0	0	0	0	0	0	0	0	0	0	0	0	0	0	0	0	0	0	0	0	0	0	0	0	0	0	0	0	0	0	0	0
C8_S56_L004_contig_1795	0	0	0	0	0	0	0	0	0	0	0	0	0	0	0	0	0	0	0	0	0	0	0	0	0	0	0	0	0	0	0	0	0	0	0	0	0	0	0	0	0	0	0	0	0	0	1.98125	2.6327	2.26127	0	0	0	0	1.92679	2.77284	0	0	0	3.25146	2.44292	2.1513	0	0	0	1.8669	1.81657	2.14828	0	0	0	1.84112	1.65842	0	0	0	0	0	1.88114	0	0	0	0	0	0	0	0	0	0	0	0	0	0	0	0	0	0	0	0	0	0	0	0	0	0	0	0	0	0	0	0	0	0	0	0	0	0	0	0	0	0	0	0	0	0	0	0	0	0	0	0	0	0	0	0	0	0	0	0	0	0	0	0	0	0	0
C8_S56_L004_contig_1021	0	0	0	0	0	0	0	0	0	0	0	0	0	0	0	0	0	0	0	0	0	18.3841	0	0	0	0	0	0	0	0	0	0	0	0	0	0	0	0	0	0	0	0	9.09012	0	0	0	3.08193	3.30935	2.53743	0	0	0	3.52754	4.29334	5.13692	0	0	0	0	1.18636	0	0	0	0	1.99407	3.00735	3.24211	0	0	0	1.71155	1.87014	1.94077	0	0	0	1.56832	0	0	0	0	0	0	2.79132	0	0	0	0	0	2.4652	2.50287	0	0	0	1.90103	2.43403	2.41398	0	0	0	0	0	0	0	0	0	0	0	0	0	0	0	0	0	0	0	0	0	0	0	0	0	0	0	0	0	0	0	0	0	0	0	0	0	0	0	0	0	0	0	0	0	0	0	0
C8_S56_L004_contig_1741	0	0	0	0	0	0	0	0	0	0	0	0	0	0	0	0	0	0	0	0	0	0	0	0	0	0	0	0	0	0	0	0	0	0	0	0	0	0	0	0	0	0	0	0	0	0	4.6037	5.92606	3.65912	0	0	0	4.13593	14.5147	6.74357	0	0	0	5.4594	6.11647	2.94343	0	0	0	4.29312	4.66149	5.24411	0	0	0	5.07152	6.02688	4.82188	0	0	0	2.38385	3.37573	0	0	0	0	0	3.17265	0	0	0	0	0	3.21874	2.91566	0	0	0	3.86646	4.08261	4.40762	0	0	0	0	0	0	0	0	0	0	0	0	0	0	0	0	0	0	0	0	0	0	0	0	0	0	0	0	0	0	0	0	0	0	0	0	0	0	0	0	0	0	0	0	0	0	0	0
C8_S56_L004_contig_861	0	0	0	0	0	0	0	0	0	0	0	0	0	0	0	0	0	0	0	0	0	0	0	0	0	0	0	0	0	0	0	0	0	0	0	0	0	0	0	0	0	0	0	0	0	0	0	0	0	0	0	0	2.07469	2.10363	2.74361	0	0	0	0	0	0	0	0	0	0	0	0	0	0	0	0	0	0	0	0	0	0	0	0	0	0	0	0	2.73279	0	0	0	0	0	1.96435	0	0	0	0	0	0	2.5566	0	0	0	0	0	0	0	0	0	0	0	0	0	0	0	0	0	0	0	0	0	0	0	0	0	0	0	0	0	0	0	0	0	0	0	0	2.5874	0	0	0	0	0	0	0	0	0	0	0
C8_S56_L004_contig_2499	0	0	0	0	0	0	0	0	0	0	0	0	0	0	0	0	0	0	0	0	0	0	0	0	0	0	0	0	0	0	0	0	0	0	0	0	0	0	0	0	0	0	0	0	0	0	2.9685	3.20331	3.18682	0	0	0	2.90176	2.68302	4.49147	0	0	0	0	0	0	0	0	0	3.48013	3.64341	3.64637	0	0	0	2.60775	2.8	3.56039	0	0	0	0	0	0	0	0	0	0	3.17921	0	0	0	0	0	2.16307	2.51762	0	0	0	2.01184	2.44863	3.10775	0	0	0	0	0	0	0	0	0	0	0	0	0	0	0	0	0	0	0	0	0	0	0	0	0	0	0	0	0	0	0	0	0	0	0	0	0	0	0	0	0	0	0	0	0	0	0	0
C8_S56_L004_contig_3385	0	0	0	0	0	0	0	0	0	0	0	0	0	0	0	0	0	0	0	0	0	0	0	0	0	0	0	0	0	0	0	0	0	0	0	0	0	0	0	0	0	0	0	0	0	0	1.9737	2.0335	1.92852	0	0	0	1.4778	0	1.96679	0	0	0	2.38644	4.23763	3.64482	0	0	0	2.75214	2.33093	3.36063	0	0	0	1.81545	3.08687	2.0931	0	0	0	0	2.10888	1.42725	0	0	0	0	0	0	0	0	0	0	0	0	0	0	0	1.46718	1.39647	0	0	0	0	0	0	0	0	0	0	0	0	0	0	0	0	0	0	0	0	0	0	0	0	0	0	0	0	0	0	0	0	0	0	0	0	0	0	0	0	0	0	0	0	0	0	0	0	0
C8_S56_L004_contig_2447	0	0	0	0	0	0	0	0	0	0	0	0	0	0	0	0	0	0	0	0	0	0	0	0	0	0	0	0	0	0	0	0	0	0	0	0	0	0	0	0	0	0	0	0	0	0	2.23936	2.21212	2.20558	0	0	0	4.14001	4.21034	5.17251	0	0	0	0	0	0	0	0	0	1.68485	1.55234	2.25165	0	0	0	1.58416	1.64929	2.0587	0	0	0	0	0	0	0	0	0	0	4.1148	0	0	0	0	0	2.88263	3.4685	0	0	0	3.55587	3.99979	4.58413	0	0	0	0	0	0	0	0	0	0	0	0	0	0	0	0	0	0	0	0	0	0	0	0	0	0	0	0	0	0	0	0	0	0	0	0	3.90802	0	0	0	0	0	0	0	0	0	0	0
C8_S56_L004_contig_1695	0	0	0	0	0	0	0	0	0	0	0	0	0	0	0	0	0	0	0	0	0	0	0	0	0	0	0	0	0	0	0	0	0	0	0	0	0	0	0	0	0	0	0	0	0	0	3.68699	2.33588	2.92436	0	0	0	4.79152	6.13831	6.05359	0	0	0	1.80686	0	0	0	0	0	1.58438	1.6954	2.20241	0	0	0	0	1.61148	1.61705	0	0	0	0	0	0	0	0	0	0	4.02059	0	0	0	0	0	2.64701	3.29756	0	0	0	2.78567	3.45341	3.41341	0	0	0	0	0	0	0	0	0	0	0	0	0	0	0	0	0	0	0	0	0	0	0	0	0	0	0	0	0	0	0	0	0	0	0	0	0	0	0	1.65944	0	0	0	0	0	0	0	0
C8_S56_L004_contig_3215	0	0	0	0	0	0	0	0	0	0	0	0	0	0	0	0	0	0	0	0	0	0	0	0	0	0	0	0	0	0	0	0	0	0	0	0	0	0	0	0	0	0	0	0	0	0	1.79795	1.76976	1.58713	0	0	0	0	0	1.98336	0	0	0	3.13785	2.50499	2.16864	1.80826	0	1.71272	1.98172	1.62338	3.1213	0	0	0	1.48288	0	1.872	0	0	0	0	1.57045	0	0	0	0	0	0	0	0	0	0	0	0	0	0	0	0	0	0	0	0	0	0	0	0	0	0	0	0	0	0	0	0	0	0	0	0	0	0	0	0	0	0	0	0	0	0	0	0	0	0	0	0	1.3936	0	0	0	0	0	0	0	0	0	0	0	0	0	0
C8_S56_L004_contig_3095	0	0	0	0	0	0	0	0	0	0	0	0	0	0	0	0	0	0	0	0	0	0	0	0	0	0	0	0	0	0	0	0	0	0	0	0	0	0	0	0	0	0	0	0	0	0	1.96159	2.23142	2.81861	0	4.54908	0	0	1.43822	2.48417	0	0	1.43531	2.54894	2.49225	1.66874	1.80756	1.68822	1.64018	1.74081	1.55936	1.63787	1.76749	1.86727	2.28055	1.62837	2.78599	1.40985	0	0	0	0	1.93322	0	0	0	0	0	0	1.45471	0	0	0	0	0	0	0	0	0	0	1.39233	0	0	0	0	0	0	0	0	0	0	0	0	0	0	0	0	0	0	0	0	0	0	0	0	0	0	0	0	0	0	0	0	0	0	0	0	0	0	0	0	0	0	0	0	0	0	0	0	0
C8_S56_L004_contig_3181	0	0	0	0	0	0	0	0	0	0	0	0	0	0	0	0	0	0	0	0	0	0	0	0	0	0	0	0	0	0	0	0	0	0	0	0	0	0	0	0	0	0	0	0	0	0	0	1.48316	1.3356	0	0	0	0	0	0	0	0	0	2.01181	0	1.61892	0	0	0	1.81717	1.57494	1.75279	0	0	0	0	1.46385	0	0	0	0	0	0	0	0	0	0	0	0	0	0	0	0	0	0	0	0	0	0	0	0	0	0	0	0	0	0	0	0	0	0	0	0	0	0	0	0	0	0	0	0	0	0	0	0	0	0	0	0	0	0	0	0	0	0	3.92205	0	0	0	0	0	0	0	0	0	0	0	0	0	0
C8_S56_L004_contig_3395	0	0	0	0	0	0	0	0	0	0	0	0	0	0	0	0	0	0	0	0	0	0	0	0	0	0	0	0	0	0	0	0	0	0	0	0	0	0	0	0	0	0	0	0	0	0	1.68948	2.17118	2.51438	0	0	0	0	0	1.94561	0	0	0	3.31602	3.88426	2.86244	0	0	0	3.53207	2.4277	3.06437	0	0	0	1.96095	3.69383	2.02866	0	0	0	0	1.53302	0	0	0	0	0	1.50482	0	0	0	0	0	0	0	0	0	0	0	0	1.57878	0	0	0	0	0	0	0	0	0	0	0	0	0	0	0	0	0	0	0	0	0	0	0	0	0	0	0	0	0	0	0	0	0	0	0	0	0	0	0	0	0	0	0	0	0	0	0	0
C8_S56_L004_contig_2873	0	0	0	0	0	0	0	0	0	0	0	0	0	0	0	0	0	0	0	0	0	0	0	0	0	0	0	0	0	0	0	0	0	0	0	0	0	0	0	0	0	0	0	0	0	0	2.5969	1.91294	2.59205	0	0	0	1.44929	2.11934	2.63553	0	0	0	4.24018	3.39461	2.78819	1.3069	0	0	2.26472	2.03285	2.04936	0	0	0	1.83764	1.72026	0	0	0	0	2.10983	1.60605	0	0	0	0	0	0	0	0	0	0	0	0	1.31296	0	0	0	1.42344	1.27564	0	0	0	0	0	0	0	0	0	0	0	0	0	0	0	0	0	0	0	0	0	0	0	0	0	0	3.38192	0	0	0	0	0	0	0	0	0	0	0	0	0	0	0	0	0	0	0	0	0	0
C8_S56_L004_contig_1422	0	0	0	0	0	0	0	0	0	0	0	0	0	0	0	0	0	0	0	0	0	0	0	0	0	0	0	0	0	0	0	0	0	0	0	0	0	0	0	0	0	0	0	0	0	0	2.46536	1.88253	2.4017	0	0	0	2.9068	2.73447	4.17187	0	0	0	0	0	0	0	0	0	1.71768	1.91044	1.96533	0	0	0	1.61846	1.79325	2.21745	0	0	0	0	0	0	0	0	0	0	3.06877	0	0	0	0	0	2.07636	2.20834	0	0	0	2.16223	2.50656	3.40931	0	0	0	0	0	0	0	0	0	0	0	0	0	0	0	0	0	0	0	0	0	0	0	0	0	0	0	0	0	0	0	0	0	0	0	0	0	0	0	0	0	0	0	0	0	0	0	0
C8_S56_L004_contig_2088	0	0	0	0	0	0	0	0	0	0	0	0	0	0	0	0	0	0	0	0	0	0	0	0	0	0	0	0	0	0	0	0	0	0	0	0	0	0	0	0	0	0	0	0	0	0	1.61483	1.63353	0	0	0	0	0	0	1.92488	0	0	0	2.09887	0	1.66033	0	0	0	2.17528	0	1.85375	0	0	0	1.81344	1.96296	1.41816	0	0	0	0	0	0	0	0	0	0	0	0	0	0	0	0	0	0	0	0	0	0	0	0	0	0	0	0	0	0	0	0	0	0	0	0	0	0	0	0	0	0	0	0	0	0	0	0	0	0	0	0	0	0	0	0	0	0	0	0	0	0	0	0	0	0	0	0	0	0	0	0
C8_S56_L004_contig_2031	0	3.69309	0	0	0	0	0	0	0	0	0	0	0	0	0	0	0	0	0	0	0	0	0	0	2.2731	0	0	0	0	0	0	0	0	0	0	0	0	0	0	0	2.13974	0	0	0	0	0	3.09516	2.40232	3.0583	0	0	0	4.65399	6.31048	6.72878	0	0	0	0	0	0	0	0	0	1.95959	2.27081	2.7949	0	0	0	2.28684	2.38181	3.12635	0	0	0	0	0	0	0	0	0	0	3.75545	0	0	0	0	0	2.11667	2.66517	0	0	0	3.45104	3.67547	4.69025	0	0	0	0	0	0	0	0	0	0	0	0	0	0	0	0	0	0	0	0	0	0	0	0	5.11177	0	0	0	0	0	0	0	0	1.77977	0	0	0	0	0	0	5.74953	1.82211	0	0	0	0	0	0
C8_S56_L004_contig_780	0	0	0	0	0	0	0	0	0	0	0	0	0	0	0	0	0	0	0	0	0	0	0	0	0	0	0	0	0	0	0	0	0	0	0	0	0	0	0	0	0	0	0	0	0	0	5.07951	4.74205	4.42988	0	0	0	3.17228	3.29433	5.18426	0	0	0	2.76544	1.70501	0	0	0	0	3.55046	2.8027	4.03295	0	0	0	2.66726	2.71348	2.61297	0	0	0	0	0	0	0	0	0	0	2.63276	0	0	0	0	0	1.65934	1.81366	0	0	0	1.96689	1.93315	2.48686	0	0	0	0	0	0	0	0	0	0	0	0	0	0	0	0	0	0	0	0	0	0	0	0	0	0	0	0	0	0	0	0	0	0	0	0	0	0	0	0	0	0	0	0	0	0	0	0
C8_S56_L004_contig_3187	0	0	0	0	0	0	0	0	0	0	0	0	0	0	0	0	0	0	0	0	0	0	0	0	0	0	0	0	0	0	0	0	0	0	0	0	0	0	0	0	0	0	0	0	0	0	0	0	0	0	0	0	0	1.80186	0	0	0	0	1.69996	2.02764	1.5686	0	0	0	0	1.53448	1.53822	0	0	0	0	0	0	0	0	0	0	0	0	0	0	0	0	0	0	0	0	0	0	0	0	0	0	0	0	0	0	0	0	0	0	0	0	0	0	0	0	0	0	0	0	0	0	0	0	0	0	0	0	0	0	0	0	0	0	0	0	0	0	0	0	0	0	0	0	0	0	0	0	0	0	0	0	0	0
C8_S56_L004_contig_1489	0	0	0	0	0	0	0	0	0	0	0	0	0	0	0	0	0	0	0	0	0	0	0	0	0	0	0	0	0	0	0	0	0	0	0	0	0	0	0	0	0	0	0	0	0	0	4.64665	4.19735	3.64384	0	0	0	8.26441	8.9892	11.2288	0	0	0	2.78694	2.74956	4.05608	0	0	0	3.23258	5.30964	4.34697	0	0	0	2.68473	3.63209	5.4147	0	0	0	0	3.89985	0	0	0	0	0	8.36701	0	0	0	0	0	9.19404	6.25151	0	0	0	6.44359	8.04393	11.7923	0	0	0	0	0	0	0	0	0	0	0	0	0	0	0	0	0	0	0	0	0	0	0	0	0	0	0	0	0	0	0	0	0	0	0	0	0	0	0	0	0	0	0	0	0	0	0	0
C8_S56_L004_contig_2216	0	0	0	0	0	0	0	0	0	0	0	0	0	0	0	0	0	0	0	0	0	0	0	0	0	0	0	0	0	0	0	0	0	0	0	0	0	0	0	0	0	0	0	0	0	0	2.59596	3.46436	2.79446	1.45293	0	0	2.52609	1.96814	3.53215	0	0	1.64133	5.3683	4.62005	3.73706	1.61533	1.53873	1.49955	4.03609	3.88856	3.94162	0	0	1.49739	4.42507	3.36312	3.53442	0	0	0	2.21296	2.9838	2.20125	0	0	0	0	2.60627	1.98617	0	0	0	0	2.00818	1.79929	0	0	0	2.83282	2.00589	2.86272	0	0	0	0	0	0	0	0	0	0	0	0	0	0	0	0	0	0	0	0	0	0	0	0	0	0	0	0	0	0	0	0	0	0	0	0	0	0	0	0	0	0	0	0	0	0	0	0
C8_S56_L004_contig_3176	0	0	0	0	0	0	0	0	0	0	0	0	0	0	0	0	0	0	0	0	0	0	0	0	0	0	0	0	0	0	0	0	0	0	0	0	0	0	0	0	0	0	0	0	0	0	0	0	0	0	0	0	0	0	1.58138	0	0	0	2.50054	3.08015	2.15124	0	0	0	1.91185	1.75901	1.74584	0	0	0	1.68808	0	1.71632	0	0	0	0	1.76101	0	0	0	0	0	0	0	0	0	0	0	0	0	0	0	0	0	0	0	0	0	0	0	0	0	0	0	0	0	0	0	0	0	0	0	0	0	0	0	0	0	0	0	0	0	0	0	0	0	0	0	0	0	0	0	0	0	0	0	0	0	0	0	0	0	0	0
C8_S56_L004_contig_2217	0	0	0	0	0	0	0	0	0	0	0	0	0	0	0	0	0	0	0	0	0	0	0	0	0	0	0	0	0	0	0	0	0	0	0	0	0	0	0	0	0	0	0	0	0	0	3.10054	3.00693	2.31909	0	0	0	1.77707	2.60198	2.5892	0	0	0	3.656	4.2852	2.6706	0	0	0	3.81715	4.77031	3.92115	0	0	0	2.33757	2.35175	3.05295	0	0	0	0	1.69518	0	0	0	0	0	3.42837	0	0	0	0	0	2.41658	1.62045	0	0	0	0	1.61064	2.58845	0	0	0	0	0	0	0	0	0	0	0	0	0	0	0	0	0	0	0	0	0	0	0	0	0	0	0	0	0	0	0	3.51513	0	0	0	0	0	0	0	0	0	0	0	0	0	0	0	0
C8_S56_L004_contig_2812	0	0	0	0	0	0	0	0	0	0	0	0	0	0	0	0	0	0	0	0	0	0	0	0	0	0	0	0	0	0	0	0	0	0	0	0	0	0	0	0	1.89773	0	0	0	0	0	1.82735	1.78775	1.71536	0	0	0	1.62779	7.27712	2.03964	0	0	0	0	0	0	0	0	0	4.04572	2.98765	4.2698	0	0	0	2.54687	2.92521	5.62425	0	0	0	0	0	0	0	0	0	0	4.59427	0	0	0	0	0	1.88011	2.90496	0	0	0	2.52547	2.93962	6.60457	0	0	0	0	0	0	0	0	0	0	0	0	0	0	0	0	0	0	0	0	0	0	0	0	0	6.11209	0	0	0	0	0	0	0	0	0	0	0	0	0	0	0	0	0	0	0	0	0	0
C8_S56_L004_contig_1908	0	0	0	0	0	0	0	0	0	0	0	0	0	0	0	0	0	0	0	0	0	0	0	0	0	0	0	0	0	0	0	0	0	0	0	0	0	0	0	0	0	0	0	0	0	0	1.98415	2.63078	2.30783	0	0	0	0	1.7574	2.05653	0	0	0	2.83713	2.93919	3.27654	0	0	0	2.39768	2.03401	2.57192	0	0	0	1.78732	2.11448	1.81543	0	0	0	0	1.74464	0	0	0	0	0	1.59449	0	0	0	0	0	0	0	0	0	0	0	0	0	0	0	0	0	0	0	0	0	0	0	0	0	0	0	0	0	0	0	0	0	0	0	0	0	0	0	0	0	0	0	0	0	0	0	0	0	0	0	0	0	0	0	0	0	0	0	0	0
C8_S56_L004_contig_351	0	0	0	0	0	0	0	0	0	0	0	0	0	0	0	0	0	0	0	0	0	0	0	0	0	0	0	0	0	0	0	0	0	0	0	0	0	0	0	0	0	0	0	29.5484	44.3379	35.5115	9.90259	9.78548	11.134	89.8002	91.2618	96.7898	30.5982	11.0777	13.9042	83.3094	85.3196	107.464	10.7658	8.62542	7.45085	50.8303	57.9492	55.0594	10.1303	8.16039	11.7858	91.4752	68.8522	85.8754	8.18386	9.07605	8.48052	26.9981	20.2176	39.0852	5.68098	6.14412	2.76677	13.1919	18.4751	20.3041	1.89196	10.5611	0	0	6.12719	6.11567	4.81714	6.59431	8.21408	21.9203	18.1495	33.8657	6.92373	7.95849	8.65132	0	0	0	0	0	0	0	0	0	0	4.63936	0	0	0	0	0	26.0965	0	0	0	0	0	22.7618	0	0	0	0	0	0	0	0	0	0	0	0	0	0	0	0	0	2.51406	0	0	0	0	0	165.865	0
C8_S56_L004_contig_3285	0	0	0	0	0	0	0	0	0	0	0	0	0	0	0	0	0	0	0	0	0	0	0	0	0	0	0	0	0	0	0	0	0	0	0	0	0	0	0	0	0	0	0	0	0	0	3.94469	4.09429	3.65778	0	0	0	2.62558	2.544	3.67351	0	0	0	6.33989	7.66377	6.2641	0	0	0	4.9066	5.11493	5.74353	0	0	0	4.15407	4.89307	4.42968	0	0	0	3.06058	3.8216	2.38977	0	0	0	0	3.3625	1.43774	1.5771	0	0	0	2.41223	2.52336	0	0	0	2.28474	2.89312	3.25696	0	0	0	0	0	0	0	0	0	0	0	0	0	0	0	0	0	0	0	0	0	0	0	0	0	0	0	0	0	0	0	0	0	0	0	0	0	0	0	0	0	0	0	0	0	0	0	0
C8_S56_L004_contig_3259	0	0	0	0	0	0	0	0	0	0	0	0	0	0	0	0	0	0	0	0	0	0	0	0	0	0	0	0	0	0	0	0	0	0	0	0	0	0	0	0	0	0	0	0	0	0	1.79261	1.81228	2.11846	0	0	0	0	0	1.61566	0	0	0	3.11577	2.46661	2.04793	0	0	0	1.5789	1.899	1.82623	0	0	0	0	0	2.18607	0	0	0	0	0	0	0	0	0	0	0	1.97041	1.78541	0	0	0	0	0	0	0	0	0	0	1.43614	0	0	0	0	0	0	0	0	0	0	0	0	0	0	0	0	0	0	0	0	0	0	0	0	0	0	0	0	0	0	0	0	0	0	0	0	0	0	0	0	0	0	0	0	0	0	0	0
C8_S56_L004_contig_3369	0	0	0	0	0	0	0	0	0	0	0	0	0	0	0	0	0	0	0	0	0	0	0	0	0	0	0	0	0	0	0	0	0	0	0	0	0	0	0	0	0	0	0	0	0	0	1.56142	1.81101	1.69386	0	0	0	0	0	0	0	0	0	2.94709	3.47267	3.0417	0	0	0	1.93264	1.91371	2.31847	0	0	0	1.87105	1.63955	1.55345	0	0	0	0	1.78912	0	0	0	0	0	0	0	0	0	0	0	0	0	0	0	0	0	0	0	0	0	0	0	0	0	0	0	0	0	0	0	0	0	0	0	0	0	0	0	0	0	0	0	0	0	0	0	0	0	0	0	0	0	0	0	0	0	0	0	0	0	0	0	0	0	0	0
C8_S56_L004_contig_2255	0	0	0	0	0	0	0	0	0	0	0	0	0	0	0	0	0	0	0	0	0	0	0	0	0	0	0	0	0	0	0	0	0	0	0	0	0	0	0	0	0	0	0	0	0	0	1.39624	0	0	0	0	0	1.77026	2.44208	3.08646	0	0	0	0	0	0	0	0	0	0	1.91574	0	0	0	0	0	0	0	0	0	0	0	0	0	0	0	0	0	2.45469	0	0	0	0	0	1.89567	1.48633	0	0	0	2.08426	1.4329	2.25889	0	0	0	0	0	0	0	0	0	0	0	0	0	0	0	0	0	0	0	0	0	0	0	0	0	0	0	6.34568	0	0	0	0	0	0	0	0	0	0	0	0	0	0	0	0	0	0	0	0
C8_S56_L004_contig_2689	0	0	0	0	0	0	0	0	0	0	0	0	0	0	0	0	0	0	0	0	0	0	0	0	0	0	0	0	0	0	0	0	0	0	0	0	0	0	0	0	0	0	0	0	0	0	5.46754	6.00044	5.41426	0	0	0	7.65967	10.6267	10.47	0	0	0	6.46623	3.5894	1.83005	0	0	0	3.53831	2.92498	4.18001	0	0	0	4.42193	6.36575	7.06144	0	0	0	6.83209	2.85475	1.58134	0	0	0	0	4.4545	0	0	0	0	0	2.61126	3.04231	0	0	0	4.30841	6.85344	8.54176	0	0	0	0	7.76011	0	0	0	0	0	0	0	0	0	0	0	0	0	0	0	0	0	0	0	0	0	0	0	0	0	0	0	0	0	0	0	0	0	0	0	0	0	0	0	0	0	0	0
C8_S56_L004_contig_649	0	0	0	0	0	0	0	0	0	0	0	0	0	0	0	0	0	0	0	0	0	0	0	0	0	0	0	0	0	0	0	0	0	0	0	0	0	0	0	0	0	0	0	0	0	0	6.08374	7.59114	6.48957	0	0	0	5.06827	4.935	6.35342	0	0	0	7.82472	6.45025	6.35197	0	0	0	6.93081	8.01286	7.16117	0	0	0	5.0578	7.16136	7.1033	0	0	0	3.34864	3.09959	2.30844	0	0	0	1.76078	4.40461	0	0	0	0	0	4.26004	3.14425	0	0	0	2.79051	3.67513	5.07561	0	0	0	0	0	0	0	0	0	0	0	0	0	0	0	0	0	0	0	0	0	0	0	0	0	0	0	0	0	0	0	0	0	0	0	0	0	0	0	0	0	0	0	0	0	0	0	0
C8_S56_L004_contig_3151	0	0	0	0	0	0	0	0	0	0	0	0	0	0	0	0	0	0	0	0	0	0	0	0	0	0	0	0	0	0	0	0	0	0	0	0	0	0	0	0	0	0	0	0	0	0	1.48639	2.19628	1.93382	0	0	0	2.13458	0	1.9383	0	0	0	0	0	0	0	0	0	2.49702	2.54828	2.76021	0	0	0	2.00266	1.96587	2.15106	0	0	0	0	0	0	0	0	0	0	1.45245	0	0	0	0	0	0	0	0	0	0	0	0	1.91024	0	0	0	3.12867	0	0	0	0	0	0	0	0	0	0	0	1.877	0	0	0	0	0	0	0	0	0	0	0	8.64791	0	0	0	0	0	13.2343	0	0	0	0	0	3.0132	14.255	0	0	0	0	2.66342	5.17931	0
C8_S56_L004_contig_877	0	0	0	0	0	0	0	0	0	0	0	0	0	0	0	0	0	0	0	0	0	0	0	0	0	0	0	0	0	0	0	0	0	0	0	0	0	0	0	0	0	0	0	0	0	0	0	0	0	0	0	0	4.0993	4.49957	4.57072	0	0	0	0	0	0	0	0	0	0	0	0	0	0	0	0	0	0	0	0	0	0	0	0	0	0	0	0	3.11797	0	0	0	0	0	1.97529	2.46806	0	0	0	2.11501	2.02327	2.41444	0	0	0	0	0	0	0	0	0	0	0	0	0	0	0	0	0	0	0	0	0	0	0	0	0	0	0	0	0	0	0	0	0	0	0	0	0	0	0	0	0	0	0	0	0	0	0	0
C8_S56_L004_contig_1540	0	0	0	0	0	0	0	0	0	0	0	0	0	0	0	0	0	0	0	0	0	0	0	0	0	0	0	0	0	0	0	0	0	0	0	0	0	0	0	0	0	0	0	0	0	0	0	0	0	0	0	0	1.68679	4.74416	0	0	0	0	0	0	0	0	0	0	0	0	0	0	0	0	0	0	0	0	0	0	0	0	0	0	0	0	0	0	0	0	0	0	0	0	0	0	0	0	0	0	0	0	0	0	0	0	0	0	0	0	0	0	0	0	0	0	0	0	0	0	0	0	0	0	0	0	0	0	0	0	0	0	0	0	0	6.92937	0	0	0	0	0	0	0	0	0	0	0	0	0
C8_S56_L004_contig_3268	0	0	0	0	0	0	0	0	0	0	0	0	0	0	0	0	0	0	0	0	0	0	0	0	0	0	0	0	0	0	0	0	0	0	0	0	0	0	0	0	0	0	0	0	0	0	2.01641	2.10974	1.9627	0	0	0	0	0	2.08168	0	0	0	3.44544	3.43975	3.04734	0	0	0	2.21338	2.51619	3.15115	0	0	0	1.92139	2.14799	2.32816	0	0	0	0	2.19634	0	0	0	0	0	0	0	0	0	0	0	0	1.47109	0	0	0	0	0	1.64709	0	0	0	0	0	0	0	0	0	0	0	0	0	0	0	0	0	0	0	0	0	0	0	0	2.21648	0	0	0	0	0	0	0	0	0	0	0	0	0	0	0	0	0	0	0	0	0	0	0
C8_S56_L004_contig_3320	0	0	0	0	0	0	0	0	0	0	0	0	0	0	0	0	0	0	0	0	0	0	0	0	0	0	0	0	0	0	0	0	0	0	0	0	0	0	0	0	0	0	0	0	0	0	2.27851	2.33173	2.02464	0	0	0	1.53626	0	2.09518	0	0	0	1.71133	2.75448	1.7055	0	0	0	2.31212	3.71166	2.61427	0	0	0	1.85846	1.89711	3.2461	0	0	0	0	2.21057	0	0	0	0	0	0	0	0	0	0	0	1.54918	0	0	0	0	0	0	1.74735	0	0	0	0	0	0	0	0	0	0	0	0	0	0	0	0	0	0	0	0	0	0	0	0	0	0	0	0	0	0	0	0	0	0	0	0	0	0	0	0	0	0	0	0	0	0	0	0
C8_S56_L004_contig_3048	0	0	0	0	0	0	0	0	0	0	0	0	0	0	0	0	0	0	0	0	0	0	0	0	0	0	0	0	0	0	0	0	0	0	0	0	0	0	0	0	0	0	0	0	0	0	0	1.61803	0	0	0	0	2.04241	2.68534	1.67795	0	0	0	3.07321	2.00012	0	0	0	0	2.79925	0	2.63576	0	0	0	3.3782	1.68181	1.57401	0	0	0	2.12083	0	0	0	0	0	0	2.2368	0	0	0	0	0	0	0	0	0	0	3.02175	0	1.78158	0	0	0	0	0	0	0	0	0	0	0	0	0	0	0	0	0	0	0	0	0	0	0	0	0	0	0	0	0	0	0	0	0	0	0	0	0	0	0	0	0	0	0	0	0	0	0	0
C8_S56_L004_contig_83	0	0	0	0	0	0	0	0	0	0	0	0	0	0	0	0	0	0	0	0	0	0	0	0	0	0	0	0	0	0	0	0	0	0	0	0	0	0	0	0	0	0	0	0	0	0	16.7443	15.2851	18.0817	0	0	0	12.2854	13.8492	14.7605	0	0	0	10.6649	13.4668	19.9735	0	0	0	13.0826	10.0997	20.6496	0	0	0	14.6658	11.9674	8.8341	0	0	0	5.4438	9.68998	6.93416	0	0	0	0	9.5575	0	0	0	0	0	5.12925	9.97638	0	0	0	9.62812	6.88814	6.09484	0	0	0	0	0	0	0	0	0	0	0	0	0	0	0	0	0	0	0	0	0	0	0	0	0	0	0	0	0	0	0	0	0	0	0	0	0	0	0	0	0	0	0	0	0	0	0	0
C8_S56_L004_contig_1022	0	0	0	0	0	0	0	0	0	0	0	0	0	0	0	0	0	0	0	0	0	0	0	0	0	0	0	0	0	0	0	0	0	0	0	0	0	0	0	0	0	0	0	0	0	0	1.72309	0	1.51246	0	0	0	3.08593	3.03833	3.59498	0	0	0	0	0	0	0	0	0	0	2.07353	1.89005	0	0	0	1.98211	0	1.70296	0	0	0	0	0	0	0	0	0	0	3.72671	0	0	0	0	0	2.73379	2.92163	0	0	0	2.85965	2.6445	3.9696	0	0	0	0	0	0	0	0	0	0	0	0	0	0	0	0	0	0	0	0	0	0	0	0	0	0	0	0	0	0	0	0	0	0	0	0	0	0	0	0	0	0	0	0	0	0	0	0
C8_S56_L004_contig_1014	0	0	0	0	0	0	0	0	0	0	0	0	0	0	0	0	0	0	0	0	0	0	0	0	0	0	0	0	0	0	0	0	0	0	0	0	0	0	0	0	0	0	0	0	0	0	2.23048	2.258	2.05472	0	0	0	2.05044	1.83426	2.26615	0	0	0	0	0	0	0	0	0	1.66202	3.09427	1.64139	0	0	0	0	1.54034	2.90345	0	0	0	0	0	0	0	0	0	0	0	0	0	0	0	0	2.05844	0	0	0	0	0	0	2.18363	0	0	0	0	0	0	0	0	0	0	0	0	0	0	0	0	0	0	0	0	0	0	0	0	0	0	0	0	0	0	0	0	0	0	0	0	0	0	0	0	0	0	0	0	0	0	0	0
C8_S56_L004_contig_2805	0	0	0	0	0	0	0	0	0	0	0	0	0	0	0	0	0	0	0	0	0	0	0	0	0	0	0	0	0	0	0	0	0	0	0	0	0	0	0	0	0	0	0	0	0	0	3.53236	3.03654	2.19187	0	0	0	2.95776	3.53931	4.6099	0	0	0	3.3419	4.07175	2.4006	0	0	0	2.34207	1.95867	3.12094	0	0	0	2.27668	1.99107	1.64834	0	0	0	2.95255	3.58304	2.53162	0	0	0	0	3.28784	0	1.65553	0	0	0	2.04075	2.7005	0	0	0	3.19021	2.61586	3.52649	0	0	0	0	0	0	0	0	0	0	0	0	0	0	0	0	0	0	0	0	0	0	0	0	0	0	0	0	0	0	0	0	0	0	0	0	0	0	0	0	0	0	0	0	0	0	0	0
C8_S56_L004_contig_469	0	0	0	0	0	0	0	0	0	0	2.9767	0	0	0	0	0	0	0	0	0	0	0	0	0	0	0	0	0	0	0	0	0	0	0	0	0	0	0	0	0	2.35034	0	0	0	0	0	0	0	1.52725	0	0	0	0	5.8245	0	0	0	0	0	0	1.56589	0	0	0	0	0	0	0	0	0	0	0	0	0	0	0	0	0	1.6532	0	0	0	0	0	0	0	0	0	0	0	0	0	0	0	0	0	0	0	0	0	0	0	0	0	0	0	0	0	0	0	0	0	0	0	0	0	0	0	0	0	0	0	0	0	0	0	0	0	0	0	0	0	0	0	0	0	0	0	0	0	0	0	0	0	0
C8_S56_L004_contig_1944	0	0	0	0	0	0	0	0	0	0	0	0	0	0	0	0	0	0	0	0	0	0	0	0	0	0	0	0	0	0	0	0	0	0	0	0	0	0	0	0	0	0	0	0	0	0	3.28259	2.71871	2.66294	0	0	0	2.23472	2.22728	3.20681	0	0	0	2.87855	2.26366	2.07582	0	0	0	2.74868	2.28187	2.87699	0	0	0	3.05797	3.15984	2.79757	0	0	0	0	1.60644	0	0	0	0	0	2.2846	0	0	0	0	0	0	1.49939	0	0	0	1.96782	2.10246	2.04512	0	0	0	0	0	0	0	0	0	0	0	0	0	0	0	0	0	0	0	0	0	0	0	0	0	0	0	0	0	0	0	0	0	0	0	0	0	0	0	0	0	0	0	0	0	0	0	0
C8_S56_L004_contig_1321	0	0	0	0	0	0	0	0	0	0	0	0	0	0	0	0	0	0	0	0	0	0	0	0	0	0	0	0	0	0	0	0	0	0	0	0	0	0	0	0	0	0	0	6.96376	9.11233	6.96297	3.16648	3.03624	3.56823	5.36797	4.95419	6.23817	6.46722	5.83835	8.68925	5.30592	4.84765	7.59377	4.65195	6.35138	3.55788	7.89109	8.03721	7.88495	2.02729	3.04906	3.23581	5.61088	4.06766	5.84748	2.6882	2.62027	2.47968	4.19825	2.58657	5.75998	5.13567	6.80219	3.15981	3.94577	6.17095	6.62054	3.41501	5.84405	4.68276	4.67802	3.63151	3.70505	2.8201	4.17078	4.27644	3.1993	3.91953	5.49197	4.42966	4.4373	5.44941	0	0	0	0	0	0	0	0	0	0	0	0	0	0	0	0	0	0	0	0	0	0	0	0	0	0	0	0	0	0	0	0	0	0	0	0	0	0	0	0	0	0	0	0	0	0	18.4497	0
C8_S56_L004_contig_3208	0	0	0	0	0	0	0	0	0	0	0	0	0	0	0	0	0	0	0	0	0	0	0	0	0	0	0	0	0	0	0	0	0	0	0	0	0	0	0	0	0	0	0	0	0	0	1.70685	1.90236	1.80766	0	0	0	0	0	1.98086	0	0	0	2.54838	1.92874	1.85646	0	0	0	2.54917	0	2.21998	0	0	0	1.53405	1.64182	0	0	0	0	0	1.4434	0	0	0	0	0	0	0	1.61731	0	0	0	0	0	0	0	0	0	0	0	0	0	0	0	0	0	0	0	0	0	0	0	0	0	0	0	0	0	0	0	0	0	0	0	0	0	0	0	0	0	0	0	0	8.47365	0	0	0	0	0	0	0	0	0	0	0	0	0	0
C8_S56_L004_contig_1668	0	0	0	0	0	0	0	0	0	0	0	0	0	0	0	0	0	0	0	0	0	0	0	0	0	0	0	0	0	0	0	0	0	0	0	0	0	0	0	0	0	0	0	0	0	0	1.86369	2.32996	1.75009	0	0	0	0	0	2.03441	0	0	0	0	0	0	0	0	0	2.312	0	2.1575	0	0	0	1.75705	1.64379	0	0	0	0	0	0	0	0	0	0	0	0	0	0	0	0	0	0	0	0	0	0	0	0	0	0	0	0	0	0	0	0	0	0	0	0	0	0	0	0	0	0	0	0	0	0	0	0	0	0	0	0	0	0	0	0	0	0	0	0	0	0	0	0	0	0	0	0	0	0	0	0	0
C8_S56_L004_contig_3333	0	0	0	0	0	0	0	0	0	0	0	0	0	0	0	0	0	0	0	0	0	0	0	0	0	0	0	0	0	0	0	0	0	0	0	0	0	0	0	0	0	0	0	0	0	0	2.36384	2.13317	3.05375	1.63025	1.83394	1.68405	2.17307	0	2.00799	1.75379	0	2.02471	3.96699	4.55041	2.78725	3.4382	3.84564	2.86354	2.24933	2.06482	4.88287	1.79756	1.58108	1.73196	2.08005	2.56569	1.95772	0	0	0	1.90169	2.30838	1.57874	0	0	0	0	1.87369	0	0	0	0	0	0	2.6056	0	0	0	1.74047	1.39967	1.8105	0	0	0	0	0	0	0	0	0	0	0	0	0	0	0	0	0	0	0	0	0	0	0	0	0	0	0	0	0	0	0	0	0	0	0	0	0	0	0	0	0	0	0	0	0	0	0	0
C8_S56_L004_contig_739	0	0	0	0	0	0	0	0	0	0	0	0	0	0	0	0	0	0	0	0	0	0	0	0	0	0	0	0	0	0	0	0	0	0	0	0	0	0	0	0	0	0	0	0	0	0	4.94097	4.12809	3.42708	0	0	0	6.10629	5.05781	5.77323	0	0	0	0	0	0	0	0	0	2.63428	2.18834	3.07373	0	0	0	2.23002	2.11744	2.51643	0	0	0	1.66785	0	0	0	0	0	0	5.51318	0	0	0	0	0	2.75974	2.79554	0	0	0	2.96714	3.4854	4.4212	0	0	0	0	0	0	0	0	0	0	0	0	0	0	0	0	0	0	0	0	0	0	0	0	0	0	0	0	0	0	0	0	0	0	0	0	0	0	0	0	0	0	0	0	0	0	0	0
C8_S56_L004_contig_3306	0	0	0	0	0	0	0	0	0	0	0	0	0	0	0	0	0	0	0	0	0	0	0	0	0	0	0	0	0	0	0	0	0	0	0	0	0	0	0	0	0	0	0	0	0	0	2.96152	3.54424	3.40553	0	0	0	2.27266	2.15465	3.09761	0	0	1.82708	3.57081	3.65981	2.97335	1.85022	1.54215	2.15112	2.99627	3.36749	3.26172	1.56616	0	1.41578	2.48956	2.74675	3.36899	0	0	0	1.495	2.0681	0	0	0	0	0	1.83196	2.22305	2.09806	0	0	0	1.60745	1.51383	0	0	0	1.52824	1.65498	2.1212	0	0	0	0	0	0	0	0	0	0	0	0	0	0	0	0	0	0	0	0	0	0	0	0	0	0	0	0	0	0	0	0	0	0	0	0	0	0	0	0	0	0	0	0	0	0	0	0
C8_S56_L004_contig_3326	0	0	0	0	0	0	0	0	0	0	0	0	0	0	0	0	0	0	0	0	0	0	0	0	0	0	0	0	0	0	0	0	0	0	0	0	0	0	0	0	0	0	0	0	0	0	2.13032	0	2.30084	0	0	0	2.10171	1.51287	1.98866	0	0	0	2.70259	2.98473	2.17333	0	0	0	0	1.57657	2.33325	0	0	0	0	2.00704	0	0	0	0	0	0	0	0	0	0	0	0	0	0	0	0	0	0	0	0	0	0	0	0	0	0	0	0	0	0	0	0	0	0	0	0	0	0	0	0	0	0	0	0	0	0	0	0	0	0	0	0	0	0	0	0	0	0	0	0	0	0	0	0	0	0	0	0	0	0	0	0	0
C8_S56_L004_contig_3248	0	0	0	0	0	0	0	0	0	0	0	0	0	0	0	0	0	0	0	0	0	0	0	0	0	0	0	0	0	0	0	0	0	0	0	0	0	0	0	0	0	0	0	0	0	0	0	1.69094	1.41615	0	0	0	0	0	1.75191	0	0	0	3.12006	4.02009	3.51782	0	0	0	2.2279	2.07754	2.23307	0	0	0	1.62992	1.65417	1.53505	0	0	0	1.45644	2.17326	1.60279	0	0	0	0	1.63441	1.66266	0	0	0	0	0	0	0	0	0	0	0	0	0	0	0	0	0	0	0	0	0	0	0	0	0	0	0	0	0	0	0	0	0	0	0	0	0	0	0	0	0	0	0	0	0	0	0	0	0	0	0	0	0	0	0	0	0	0	0	0
C8_S56_L004_contig_2487	0	0	0	0	0	0	0	0	0	0	0	0	0	0	0	0	0	0	0	0	0	0	0	0	0	0	0	0	0	0	0	0	0	0	0	0	0	0	0	0	0	0	0	0	0	0	1.59991	1.69219	0	0	0	0	1.70223	0	2.25677	0	0	0	2.80537	3.50701	2.16644	0	0	0	2.15027	1.97076	2.3428	0	0	0	1.80888	1.96325	1.72118	0	0	0	1.79669	1.93508	1.57241	0	0	0	0	2.03946	1.62593	1.67223	0	0	0	1.47394	0	0	0	0	1.48681	1.47255	1.81405	0	0	0	0	0	0	0	0	0	0	0	0	0	0	0	0	0	0	0	0	0	0	0	0	0	0	0	0	0	0	0	0	0	0	0	0	0	0	0	0	0	0	0	0	0	0	0	0
C8_S56_L004_contig_3337	0	0	0	0	0	0	0	0	0	0	0	0	0	0	0	0	0	0	0	0	0	0	0	0	0	0	0	0	0	0	0	0	0	0	0	0	0	0	0	0	0	0	0	0	0	0	1.99665	2.52106	1.97227	0	0	0	1.74537	2.14448	2.51154	0	0	0	4.09096	4.84437	6.20693	0	0	0	3.84197	3.44094	4.52142	0	0	0	2.50523	3.15931	3.17563	0	0	0	1.67865	2.27059	2.4834	0	0	0	0	2.62748	1.91057	3.3695	0	0	0	1.50525	2.11734	0	0	0	1.50179	1.61982	2.65951	0	0	0	0	0	0	0	0	0	0	0	0	0	0	0	0	0	0	0	0	0	0	0	0	0	0	0	0	0	0	0	0	0	0	0	0	0	0	0	0	0	0	0	0	0	0	0	0
C8_S56_L004_contig_99	0	0	0	0	0	0	0	0	0	0	0	0	0	0	0	0	0	0	0	0	0	0	0	0	0	0	0	0	0	0	0	0	0	0	0	0	0	0	0	0	0	0	0	8.36797	12.9305	8.17557	0	1.93526	0	16.0247	29.4438	15.3718	4.05994	10.0786	4.02924	11.8122	14.2969	23.1466	0	0	0	8.84531	9.07264	5.70876	0	0	0	17.1639	26.4291	14.6139	0	0	0	4.44839	3.13404	5.4219	0	0	0	3.9893	5.76426	4.81473	0	0	0	0	3.58442	3.90415	3.75449	0	0	4.11293	7.3023	4.19744	0	0	0	0	0	0	0	0	0	0	0	0	0	0	0	0	0	0	18.4433	8.21627	0	0	0	0	0	0	0	0	0	0	0	0	0	0	0	0	0	0	0	0	0	0	0	0	0	0	0	0	0	0	0
C8_S56_L004_contig_3256	0	0	0	0	0	0	0	0	0	0	0	0	0	0	0	0	0	0	0	0	0	0	0	0	0	0	0	0	0	0	0	0	0	0	0	0	0	0	0	0	0	0	0	0	0	0	6.29014	8.69189	5.55903	2.23603	1.78074	3.25466	4.34171	4.55733	7.03854	1.86248	2.09495	3.68714	14.5805	12.3728	10.315	2.90033	3.47798	4.25657	7.50516	6.34922	9.90924	1.82717	2.27588	2.83049	5.96667	5.93058	5.87234	0	0	0	5.64474	8.87605	5.38554	0	0	0	3.3801	3.77058	5.15953	5.20694	0	0	0	3.14036	3.83473	0	0	0	3.83405	3.68767	4.3558	0	0	0	0	0	0	0	0	0	0	0	0	0	0	0	0	0	0	0	0	0	0	0	0	0	0	0	0	0	0	0	0	0	0	0	0	0	0	0	0	0	0	0	0	0	0	0	0
C8_S56_L004_contig_2838	0	0	0	0	0	0	0	0	0	0	0	0	0	0	0	0	0	0	0	0	0	0	0	0	0	0	0	0	0	0	0	0	0	0	0	0	0	0	0	0	0	0	0	0	0	0	2.60693	2.33526	2.16687	0	0	0	3.82894	4.28469	5.25699	0	0	0	0	0	0	0	0	0	2.15627	2.10948	2.53103	0	0	0	0	1.81608	0	0	0	0	0	0	0	0	0	0	0	4.20789	0	0	0	0	0	2.71657	2.96763	0	0	0	2.40707	3.23574	3.51036	0	0	0	0	0	0	0	0	0	0	0	0	0	0	0	0	0	0	0	0	0	0	0	0	0	0	0	0	0	0	0	0	0	3.94434	0	0	0	0	0	0	0	0	0	0	0	0	0	0
C8_S56_L004_contig_1172	0	0	0	0	0	0	0	0	0	0	0	0	0	0	0	0	0	0	0	0	0	0	0	0	0	0	0	0	0	0	0	0	0	0	0	0	0	0	0	0	0	0	0	0	0	0	11.812	58.2346	13.9424	0	0	0	9.943	9.96856	13.6661	0	0	0	10.6341	2.09097	1.75568	0	0	0	30.5159	26.7482	30.0888	0	0	0	17.9184	20.9236	22.728	0	0	0	4.84915	0	0	0	0	0	0	21.318	0	0	0	0	0	13.2319	13.332	0	0	0	11.001	12.8096	16.2684	0	0	0	0	0	0	0	0	0	0	0	0	0	0	0	0	0	0	0	0	0	0	0	0	0	0	0	0	0	0	0	0	0	0	0	0	0	0	0	0	0	0	0	0	0	0	0	0
C8_S56_L004_contig_2722	0	0	0	0	0	0	0	0	0	0	0	0	0	0	0	0	0	0	0	0	0	0	0	0	0	0	0	0	0	0	0	0	0	0	0	0	0	0	0	0	0	0	0	0	0	0	3.71204	3.76549	3.00657	0	0	0	4.21348	4.43547	5.52913	0	0	0	3.89649	5.56812	3.39434	0	0	0	3.04975	2.54196	3.87751	0	0	0	2.95127	2.57571	2.72199	0	0	0	3.53498	4.62926	2.94512	0	0	0	0	5.37926	1.44676	2.25831	0	0	0	2.72753	3.16496	0	0	0	4.04042	3.47907	4.12423	0	0	0	0	0	0	0	0	0	0	0	0	0	0	0	0	0	0	0	0	0	0	0	0	0	0	0	0	0	0	0	0	0	0	0	0	0	0	0	0	0	0	0	0	0	0	0	0
C8_S56_L004_contig_879	0	0	0	0	0	0	0	0	0	0	0	0	0	0	0	0	0	0	0	0	0	0	0	0	0	0	0	0	0	0	0	0	0	0	0	0	0	0	0	0	0	0	0	0	0	0	16.3257	16.2861	16.2874	0	0	0	12.1398	13.2423	17.9751	0	0	0	8.74714	6.03186	5.21929	0	0	0	20.4735	24.2245	22.425	0	1.99988	0	16.8325	15.3814	20.1965	0	0	0	4.75566	6.05508	3.08325	0	0	0	0	15.4061	0	0	0	0	0	12.9069	10.6656	0	0	0	11.3653	10.8666	15.9179	0	0	0	0	0	0	0	0	0	0	0	0	0	0	0	0	0	0	0	0	0	0	0	0	0	0	0	0	0	0	0	0	0	0	0	0	0	0	0	0	0	0	0	0	0	0	0	0
C8_S56_L004_contig_805	0	0	0	0	0	0	0	0	0	0	0	0	0	0	0	0	0	0	0	0	0	0	0	0	0	0	0	0	0	0	0	0	0	0	0	0	0	0	0	0	0	0	0	0	0	0	8.05033	11.0634	8.20506	0	0	0	5.35008	8.08007	9.3962	0	0	0	6.04278	1.83669	2.53844	0	0	0	7.40518	8.3997	9.38912	0	0	0	6.39453	8.17413	8.25801	0	0	0	2.85696	0	0	0	0	0	0	5.05908	0	0	0	0	0	4.55371	4.57017	0	0	0	4.53367	4.6725	6.65675	0	0	0	0	0	0	0	0	0	0	0	0	0	0	0	0	0	0	0	0	0	0	0	0	0	0	0	0	0	0	0	0	0	0	0	0	0	0	0	0	0	0	0	0	0	0	0	0
C8_S56_L004_contig_2674	0	0	0	0	0	0	0	0	0	0	1.82732	0	0	0	0	0	0	0	0	0	0	0	0	0	10.6325	2.02452	8.92204	0	2.31562	0	0	0	4.9062	0	0	0	0	0	0	0	0	2.4882	0	0	0	0	0	0	0	0	0	0	0	6.15521	0	0	0	0	2.25217	3.47338	2.45417	0	0	0	0	1.61408	4.1266	0	0	0	2.12925	0	0	0	0	0	0	2.08665	0	0	0	0	0	0	0	0	0	0	0	0	1.73015	0	0	0	0	0	0	0	0	0	0	0	0	0	0	0	0	0	0	0	0	0	0	0	0	0	0	0	0	0	0	0	3.0469	0	0	0	2.77787	17.9621	0	3.30551	8.40983	0	0	3.87473	0	0	0	2.64279	0	2.87708	0	0	0	0	0
C8_S56_L004_contig_3213	0	0	0	0	0	0	0	0	0	0	0	0	0	0	0	0	0	0	0	0	0	0	0	0	0	0	0	0	0	0	0	0	0	0	0	0	0	0	0	0	0	0	0	0	0	0	0	1.77074	1.57216	0	0	0	0	1.6828	1.54181	0	0	0	1.97919	2.31737	1.69252	0	0	0	2.24933	2.07117	2.24209	0	0	0	2.56209	1.82457	1.79457	0	0	0	0	0	0	0	0	0	0	0	0	0	0	0	0	0	0	0	0	0	0	0	0	0	0	0	0	0	0	0	0	0	0	0	0	0	0	0	0	0	0	0	0	0	0	0	0	0	0	0	0	0	0	0	0	0	0	0	0	0	0	0	0	0	0	0	0	0	0	0	0
C8_S56_L004_contig_297	0	0	0	0	0	0	0	0	0	0	0	0	0	0	0	0	0	0	0	0	0	0	0	0	0	0	0	0	0	0	0	0	0	0	0	0	0	0	0	0	0	0	0	0	4.09805	0	102.183	133.466	117.396	6.6371	6.26353	9.33792	95.4216	115.847	153.96	14.8704	7.2066	8.7293	93.017	71.5456	67.5136	7.56092	6.99513	6.74279	92.9033	93.9914	97.133	0	5.69731	0	95.9598	98.3806	99.6394	0	0	0	49.5262	57.1015	25.1073	0	0	0	12.6889	92.2562	11.243	16.1926	0	0	0	60.8537	57.5258	0	0	0	69.8624	80.3222	83.0796	0	0	0	0	0	0	0	0	0	0	0	0	0	0	0	0	0	0	0	0	0	0	0	0	0	0	0	0	0	0	0	0	0	0	0	0	0	0	0	0	0	0	0	0	0	0	0	0
C8_S56_L004_contig_710	0	0	0	0	0	0	0	0	0	0	0	0	0	0	0	0	0	0	0	0	0	0	0	0	0	0	0	0	0	0	0	0	0	0	0	0	0	0	0	0	0	0	0	0	0	0	1.72841	0	0	0	0	0	0	1.37799	2.2017	0	0	0	4.09492	4.67667	2.54845	0	0	0	2.07295	1.77358	2.03039	0	0	0	1.53881	1.63089	1.66542	0	0	0	1.84836	2.54493	1.52281	0	0	0	0	0	0	0	0	0	0	0	0	0	0	0	0	0	0	0	0	0	0	0	0	0	0	0	0	0	0	0	0	0	0	0	0	0	0	0	0	0	0	0	0	0	0	0	0	0	0	0	0	0	0	12.5295	0	0	0	0	0	0	0	0	0	0	0
C8_S56_L004_contig_3184	0	0	0	0	0	0	0	0	0	0	0	0	0	0	0	0	0	0	0	0	0	0	0	0	0	0	0	0	0	0	0	0	0	0	0	0	0	0	0	0	0	0	0	0	0	0	1.81759	2.09648	1.79957	0	0	0	1.6948	1.61534	2.21383	0	0	0	1.86092	2.18097	1.83894	0	0	0	2.25639	1.92557	2.08905	0	0	0	1.48876	1.64266	1.61076	0	0	0	0	1.79751	0	0	0	0	0	0	0	0	0	0	0	0	0	0	0	0	0	0	0	0	0	0	0	0	0	0	0	0	0	0	0	0	0	0	0	0	0	0	0	0	0	0	0	0	0	0	0	0	0	0	0	0	0	0	0	0	0	0	0	0	0	0	0	0	0	0	0
C8_S56_L004_contig_2134	0	0	0	0	0	0	0	0	0	0	0	0	0	0	0	0	0	0	0	0	0	0	0	0	0	0	0	0	0	0	0	0	0	0	0	0	0	0	0	0	0	0	0	0	0	0	3.28038	3.27218	2.69739	0	0	0	4.50344	3.97077	5.2525	0	0	0	5.23364	5.36069	4.46813	0	0	0	1.63631	2.28928	3.48716	0	0	0	1.63049	3.1376	2.10773	0	0	0	5.20314	3.68975	4.26237	0	0	0	7.42356	4.34089	11.7386	9.7554	0	0	0	3.07415	3.59718	0	0	0	2.85012	3.89042	3.70964	0	0	0	0	0	0	0	0	0	0	0	0	0	0	0	0	0	0	0	0	0	0	0	0	0	0	0	0	0	0	0	0	0	0	0	0	0	0	0	0	0	0	0	0	0	0	0	0
C8_S56_L004_contig_1538	0	0	0	0	0	0	0	0	0	0	0	0	0	0	0	0	0	0	0	0	0	0	0	0	0	0	0	0	0	0	0	0	0	0	0	0	0	0	0	0	0	0	0	0	0	0	3.42606	4.775	1.99945	0	0	0	2.77083	6.71043	3.06852	0	0	0	4.39093	4.16662	3.58007	0	0	0	3.28899	3.01654	2.64095	0	0	0	2.04064	2.28293	1.94819	0	0	0	1.90395	2.91984	1.79168	0	0	0	0	1.83938	2.61459	3.14487	0	0	0	0	0	0	0	0	0	0	0	0	0	0	0	0	0	0	0	0	0	0	0	0	0	0	0	0	0	0	0	0	0	0	0	0	0	0	0	0	0	0	0	0	0	0	0	0	0	0	0	0	0	0	0	0	0	0	0
C8_S56_L004_contig_849	0	0	0	0	0	0	0	0	0	0	0	0	0	0	0	0	0	0	0	0	0	0	0	0	0	0	0	0	0	0	0	0	0	0	0	0	0	0	0	0	0	0	0	0	0	0	2.10206	2.387	2.22147	0	0	0	2.71369	2.13945	3.02168	0	0	0	2.43895	3.06349	2.51159	0	0	0	2.22672	2.517	2.47895	0	0	0	1.90236	2.58932	2.05101	0	0	0	1.54957	2.67962	0	0	0	0	0	2.0432	0	0	0	0	0	2.048	1.7295	0	0	0	1.94269	2.14669	2.55682	0	0	0	0	0	0	0	0	0	0	0	0	0	0	0	0	0	0	0	0	0	0	0	0	0	0	0	0	0	0	0	0	0	0	0	0	4.65248	0	0	0	0	0	0	0	0	0	0	0
C8_S56_L004_contig_3269	0	0	0	0	0	0	0	0	0	0	0	0	0	0	0	0	0	0	0	0	0	0	0	0	0	0	0	0	0	0	0	0	0	0	0	0	0	0	0	0	0	0	0	0	0	0	1.98864	1.46081	0	0	0	0	0	0	0	0	0	0	3.43802	3.59471	3.01771	0	0	0	1.59046	1.62125	1.86603	0	0	0	0	0	0	0	0	0	1.51166	1.5824	1.72353	0	0	0	0	0	0	0	0	0	0	0	0	0	0	0	0	0	0	0	0	0	0	0	0	0	0	0	0	0	0	0	0	0	0	0	0	0	0	0	0	0	0	0	0	0	0	0	0	0	0	0	0	0	0	0	0	0	0	0	0	0	0	0	0	0	0
C8_S56_L004_contig_1386	0	0	0	0	0	0	0	0	0	0	0	0	0	0	0	0	0	0	0	0	0	0	0	0	0	0	0	0	0	0	0	0	0	0	0	0	0	0	0	0	0	0	0	0	0	0	6.96267	6.51174	6.28915	2.20214	2.74483	1.82567	5.31631	5.63565	7.66346	2.10875	0	2.14035	8.42485	11.5926	7.77513	0	1.58403	3.35894	9.20474	6.6667	9.07175	1.84688	2.06406	1.98139	5.57072	6.61909	6.72124	0	0	0	3.58771	6.42311	4.26101	0	0	0	1.93291	6.13321	2.93507	2.7773	0	0	0	4.31826	3.913	0	0	0	4.1752	4.14371	6.38784	0	0	0	0	0	0	0	0	0	0	0	0	0	0	0	0	0	0	0	0	0	0	0	0	0	0	0	0	0	0	0	0	0	3.1159	0	0	0	0	0	0	0	0	0	0	0	0	0	0
C8_S56_L004_contig_3281	0	0	0	0	0	0	0	0	0	0	0	0	0	0	0	0	0	0	0	0	0	0	0	0	0	0	0	0	0	0	0	0	0	0	0	0	0	0	0	0	0	0	0	0	0	0	5.06996	5.90178	4.55654	0	0	0	4.32166	3.54067	5.92917	0	0	0	26.7616	11.8528	52.7557	3.62683	2.03128	1.93159	5.50103	7.3658	5.40931	0	0	0	5.42099	6.1193	6.66096	0	0	0	11.3862	6.91051	31.2809	0	0	0	3.84425	3.32747	4.01116	4.77263	0	0	0	3.61159	2.21238	0	0	0	3.73122	3.4679	5.33909	0	0	0	0	0	0	0	0	0	0	0	0	0	0	0	0	0	0	0	0	0	0	0	0	0	0	0	0	0	0	0	0	0	0	0	0	0	0	0	0	0	0	0	0	0	0	0	0
C8_S56_L004_contig_3305	0	0	0	0	0	0	0	0	0	0	0	0	0	0	0	0	0	0	0	0	0	0	0	0	0	0	0	0	0	0	0	0	0	0	0	0	0	0	0	0	0	0	0	0	0	0	0	0	0	0	0	0	0	0	1.74093	0	0	0	0	0	0	0	0	0	0	0	0	0	0	0	0	0	0	0	0	0	0	0	0	0	0	0	0	0	0	0	0	0	0	0	0	0	0	0	0	0	1.53556	0	0	0	0	0	0	0	0	0	0	0	0	0	0	0	0	0	0	0	0	0	0	0	0	0	0	0	0	0	0	0	0	0	0	0	0	0	0	0	0	0	0	0	0	0	0	0	0
C8_S56_L004_contig_1197	0	0	0	0	0	0	0	0	0	0	0	0	0	0	0	0	0	0	0	0	0	0	0	0	0	0	0	0	0	0	0	0	0	0	0	0	0	0	0	0	0	0	0	0	0	0	4.6901	6.2813	5.30607	0	0	0	4.96937	5.29943	5.89749	0	0	0	3.10373	3.04587	3.14607	0	2.2316	0	5.29394	5.05237	6.18233	0	0	0	3.81673	5.89497	3.92343	0	0	0	1.694	3.27017	0	0	0	0	0	4.6685	0	0	0	0	0	3.42484	3.29322	0	0	0	3.11587	3.92523	3.14376	0	0	0	0	0	0	0	0	0	0	0	0	0	0	0	0	0	0	0	0	0	0	0	0	0	0	0	0	0	0	0	0	0	11.5102	0	0	0	0	0	5.49137	0	0	0	0	0	0	0	0
C8_S56_L004_contig_3327	0	0	0	0	0	0	0	0	0	0	0	0	0	0	0	0	0	0	0	0	0	0	0	0	0	0	0	0	0	0	0	0	0	0	0	0	0	0	0	0	0	0	0	0	0	0	6.95657	5.02813	7.60544	0	0	0	4.97339	6.1166	8.1434	0	0	0	3.38916	3.61046	2.86551	0	0	0	7.51375	3.20005	4.57667	0	0	0	3.81201	5.06079	3.8711	0	0	0	1.63861	2.68933	0	0	0	0	0	5.55132	2.27697	0	0	0	0	1.8189	2.42552	0	0	0	2.84037	3.01413	2.69159	0	0	0	0	0	0	0	0	0	0	0	0	0	0	0	0	0	0	0	0	0	0	0	0	0	0	0	0	0	0	0	0	0	0	0	0	0	0	0	0	0	0	0	0	0	0	0	0
C8_S56_L004_contig_3388	0	0	0	0	0	0	0	0	0	0	0	0	0	0	0	0	0	0	0	0	0	0	0	0	0	0	0	0	0	0	0	0	0	0	0	0	0	0	0	0	0	0	0	0	0	0	0	0	0	0	0	0	2.75216	2.74536	3.65905	0	0	0	0	0	0	0	0	0	0	0	0	0	0	0	0	0	0	0	0	0	0	1.34861	0	0	0	0	0	3.04984	0	0	0	0	0	1.95301	1.96781	0	0	0	1.91363	2.1481	2.58492	0	0	0	0	0	0	0	0	0	0	0	0	0	0	0	0	0	0	0	0	0	0	0	0	0	0	0	0	0	0	0	0	0	0	0	0	0	0	0	0	0	0	0	0	0	0	0	0
C8_S56_L004_contig_1872	0	0	0	0	0	0	0	0	0	0	0	0	0	0	0	0	0	0	0	0	0	0	0	0	0	0	0	0	0	0	0	0	0	0	0	0	0	0	0	0	0	0	0	0	0	0	0	0	0	0	0	0	0	12.9216	1.90717	0	0	0	0	0	2.7136	0	0	0	5.24103	3.45757	2.54604	0	0	0	2.85658	1.91929	2.81858	0	0	0	0	0	2.32959	0	0	0	0	4.38603	0	0	0	0	0	2.58666	0	0	0	0	2.03797	0	2.72638	0	0	0	0	0	0	0	0	0	0	0	0	0	0	0	0	0	0	0	0	0	0	0	0	0	0	0	0	0	0	0	0	0	0	0	0	0	0	0	0	0	0	0	0	0	0	0	0
C8_S56_L004_contig_3391	0	0	0	0	0	0	0	0	0	0	0	0	0	0	0	0	0	0	0	0	0	0	0	0	0	0	0	0	0	0	0	0	0	0	0	0	0	0	0	0	0	0	0	0	0	0	0	0	0	0	0	0	0	0	0	0	0	0	2.59378	2.79878	4.74549	0	0	0	0	0	2.07322	0	0	0	0	0	1.67929	0	0	0	0	1.64035	1.8562	0	0	0	0	0	0	0	0	0	0	0	0	0	0	0	0	0	0	0	0	0	0	0	0	0	0	0	0	0	0	0	0	0	0	0	0	0	0	0	0	0	0	0	0	0	0	0	0	0	0	0	0	0	0	0	0	0	0	0	0	0	0	0	0	0	0
C8_S56_L004_contig_3271	0	0	0	0	0	0	0	0	0	0	0	0	0	0	0	0	0	0	0	0	0	0	0	0	0	0	0	0	0	0	0	0	0	0	0	0	0	0	0	0	0	0	0	0	0	0	2.57691	1.41919	0	0	0	0	0	1.59573	2.06386	0	0	0	0	0	0	0	0	0	0	1.38634	3.39414	0	0	0	0	1.3621	1.7791	0	0	0	0	0	0	0	0	0	0	0	0	0	0	0	0	0	0	0	0	0	0	0	0	0	0	0	0	0	0	0	0	0	0	0	0	0	0	0	0	0	0	0	0	0	0	0	0	0	0	0	0	0	0	0	0	0	0	0	0	0	0	0	0	0	0	0	0	0	0	0	0
C8_S56_L004_contig_187	0	0	0	0	0	0	0	0	0	0	0	0	0	0	0	0	0	0	0	0	0	0	0	0	0	0	0	0	0	0	0	0	0	0	0	0	0	0	0	0	0	0	0	0	0	0	3.66433	3.85583	4.87861	1.84587	3.07711	3.81156	2.45952	3.16182	3.3477	2.77241	1.89607	2.46524	0	0	0	0	3.5605	0	3.12583	2.55152	2.70634	2.11241	2.7448	1.70743	2.80515	2.63514	3.51888	0	0	0	0	0	0	0	0	0	0	2.47244	0	0	0	0	0	2.16527	0	0	0	0	1.52598	1.68879	3.44641	0	0	0	0	0	0	0	0	0	0	0	0	0	0	0	0	0	0	0	0	0	0	0	0	0	0	0	0	0	0	0	0	0	0	0	0	0	0	0	0	0	0	0	0	0	0	0	0
C8_S56_L004_contig_3352	0	0	0	0	0	0	0	0	0	0	0	0	0	0	0	0	0	0	0	0	0	0	0	0	0	0	0	0	0	0	0	0	0	0	0	0	0	0	0	0	0	0	0	0	0	0	9.56714	10.9505	15.3377	0	0	0	13.546	16.6768	16.5649	0	0	0	8.37019	10.2257	14.8693	0	0	0	8.57253	8.37181	8.69908	0	0	0	10.4769	5.6586	7.27116	0	0	0	4.98816	7.65778	7.45763	0	0	0	1.67919	8.24372	2.07493	3.87758	0	0	0	5.34339	4.75117	0	0	0	8.03838	4.44711	6.67641	0	0	0	0	0	0	0	0	0	0	0	0	0	0	0	0	0	0	0	0	0	0	0	0	0	0	0	0	0	0	0	0	0	0	0	0	0	0	0	0	0	0	0	0	0	0	0	0
C8_S56_L004_contig_1755	0	0	0	0	0	0	0	0	0	0	0	0	0	0	0	0	0	0	0	0	0	0	0	0	0	0	0	0	0	0	0	0	0	0	0	0	0	0	0	0	0	0	0	0	0	0	2.027	2.64212	2.08277	0	0	0	1.60553	3.80606	1.89373	0	0	0	0	0	2.16247	0	0	0	1.67804	1.94043	5.07017	0	0	0	1.63483	0	1.6606	0	0	0	0	0	0	0	0	0	0	1.396	0	0	0	0	0	0	2.3603	0	0	0	0	0	0	0	0	0	0	0	0	0	0	0	0	3.66605	0	0	0	0	0	0	0	0	0	0	0	0	0	0	0	0	0	0	0	0	0	0	0	9.55764	0	0	0	0	0	0	0	0	0	0	0	0	0
C8_S56_L004_contig_2997	0	0	0	0	0	0	0	0	0	0	0	0	0	0	0	0	0	0	0	0	0	0	0	0	0	0	0	0	0	0	0	0	0	0	0	0	0	0	0	0	0	0	0	0	0	0	2.1959	2.29286	2.52978	0	0	0	1.9886	2.26859	2.43875	0	0	0	0	0	0	0	0	0	2.07759	2.01064	3.79002	0	0	0	1.65337	0	2.33682	0	0	0	0	0	0	0	0	0	0	1.60712	0	0	0	0	0	0	2.25018	0	0	0	0	0	1.9047	0	0	0	0	0	0	0	0	0	0	0	0	0	0	0	0	0	0	0	0	0	0	0	0	0	0	0	0	0	0	0	1.7202	0	0	0	0	0	0	0	0	0	0	0	0	0	0	0	0
C8_S56_L004_contig_3249	0	0	0	0	0	0	0	0	0	0	0	0	0	0	0	0	0	0	0	0	0	0	0	0	1.51389	0	0	0	0	0	0	0	0	0	0	0	0	0	0	0	0	0	0	0	0	0	3.54265	3.6212	3.14729	0	0	0	3.04617	2.56575	3.70863	0	0	0	0	0	0	0	0	0	6.80194	7.53975	6.47043	0	0	0	4.51176	4.54717	6.77628	0	0	0	0	0	0	0	0	0	0	3.69813	0	0	0	0	0	3.95638	2.83375	0	0	0	3.66918	2.58167	5.39924	0	0	0	0	0	0	0	0	0	0	0	0	0	0	0	0	0	0	0	0	0	0	0	0	0	0	0	0	0	0	0	0	0	0	0	0	0	0	0	0	0	0	0	0	0	0	0	0
C8_S56_L004_contig_3276	0	0	0	0	0	0	0	0	0	0	0	0	0	0	0	0	0	0	0	0	0	0	0	0	0	0	0	0	0	0	0	0	0	0	0	0	0	0	0	0	0	0	0	0	0	0	2.03141	2.0294	2.02934	0	0	0	2.3712	2.43743	3.50786	0	0	0	0	0	0	0	0	0	0	1.58269	1.81618	0	0	0	1.56465	1.46506	1.58139	0	0	0	0	0	0	0	0	0	0	2.32704	0	0	0	0	0	1.76865	1.59981	0	0	0	1.77683	1.91168	2.19527	0	0	0	0	0	0	0	0	0	0	0	0	0	0	0	0	0	0	0	0	0	0	0	0	0	0	0	0	0	0	0	0	0	0	0	0	0	0	0	8.30865	0	0	0	0	0	0	0	0
C8_S56_L004_contig_724	0	0	0	0	0	0	0	0	0	0	0	0	0	0	0	0	0	0	0	0	0	0	0	0	0	0	0	0	0	0	0	0	0	0	0	0	0	0	0	0	0	0	0	0	0	0	3.00155	3.67442	3.27989	1.76978	1.88006	1.80327	1.98025	2.23432	3.00437	1.55665	2.08393	2.20525	6.01417	4.30995	6.07069	3.20906	2.1161	3.15815	4.88779	3.73394	3.71054	1.92781	1.52516	2.03657	2.70111	3.28001	2.95462	0	0	0	1.67315	3.48607	1.74672	0	0	0	0	1.75976	1.67888	2.01197	0	0	0	0	0	0	0	0	0	0	1.72053	0	0	0	0	0	0	0	0	0	0	0	0	3.45458	0	0	0	0	0	0	0	0	0	0	0	0	0	0	3.47487	0	0	0	0	0	0	0	0	3.96588	0	0	1.92448	1.63674	0	0	0	0	0	0	0
C8_S56_L004_contig_3242	0	0	0	0	0	0	0	0	0	0	0	0	0	0	0	0	0	0	0	0	0	0	0	0	0	0	0	0	0	0	0	0	0	0	0	0	0	0	0	0	0	0	0	0	0	0	2.37378	2.32566	2.23201	0	0	0	1.62152	1.60331	2.7892	0	0	0	3.21582	2.18141	0	0	0	0	3.01236	3.12257	3.62608	0	0	0	1.95103	2.82499	3.02637	0	0	0	1.6712	1.99299	0	0	0	0	0	1.42264	0	0	0	0	0	0	0	0	0	0	0	1.47956	2.31606	0	0	0	0	0	0	0	0	0	0	0	0	0	0	0	0	0	0	0	0	0	0	0	0	0	0	0	0	0	0	0	0	0	0	0	0	0	0	0	0	0	0	0	0	0	0	0	0
C8_S56_L004_contig_1959	0	0	0	1.93423	0	0	0	0	0	0	0	0	0	0	0	0	0	0	0	0	0	0	0	0	0	0	0	0	0	0	0	0	0	0	0	0	0	0	0	0	0	0	0	0	1.78617	1.54076	2.17602	2.413	2.4181	5.21154	5.44062	5.23907	2.3611	1.94022	2.43104	5.00738	4.30062	4.82479	2.79402	1.68236	1.70575	4.24938	4.68809	3.40166	2.73357	1.82277	3.44656	4.48518	3.84966	4.48689	1.5044	2.05032	1.54108	0	0	0	0	0	0	0	0	0	0	1.62729	0	0	0	0	0	0	0	0	0	0	0	0	0	0	0	0	0	0	0	0	0	0	0	5.7072	0	0	0	0	0	0	0	0	0	0	0	0	0	0	2.16858	0	0	0	0	0	0	0	0	0	0	0	0	0	0	0	0	0	0	0	0	1.86706	0
C8_S56_L004_contig_1116	0	0	0	0	0	0	0	0	0	0	0	0	0	0	0	0	0	0	0	0	0	0	0	0	0	0	0	0	0	0	0	0	0	0	0	0	0	0	0	0	0	0	0	0	0	0	10.1822	6.60749	5.20412	0	0	0	3.99165	12.361	12.233	0	0	0	9.18169	5.32284	4.46607	0	2.55723	0	3.22601	4.77349	5.50684	0	0	0	4.97096	3.03054	3.45876	0	0	0	6.19594	3.42792	2.29297	0	0	0	0	3.86119	0	0	0	0	0	3.90176	4.37112	0	0	0	4.1317	3.62724	3.79095	0	0	0	0	0	0	0	0	0	0	0	0	0	0	0	0	0	0	0	0	0	0	0	0	0	0	0	0	0	0	0	0	0	0	0	0	0	0	0	0	0	0	0	0	0	0	0	0
C8_S56_L004_contig_2703	0	0	0	0	0	0	0	0	0	0	0	0	0	0	0	0	0	0	0	0	0	0	0	0	0	0	0	0	0	0	0	0	0	0	0	0	0	0	0	0	0	0	0	0	0	0	1.73463	0	0	0	0	0	2.65129	0	0	0	0	0	3.57557	2.30122	1.87779	0	0	0	0	2.28329	0	0	0	0	0	1.729	2.00804	0	0	0	1.44491	1.65216	0	0	0	0	0	0	0	0	0	0	0	1.54558	0	0	0	0	0	0	0	0	0	0	0	0	0	0	0	0	0	0	0	0	0	0	0	0	0	0	0	0	0	0	0	0	0	0	0	0	0	0	0	0	0	0	0	0	0	0	0	0	0	0	0	0	0	0	0
C8_S56_L004_contig_3096	0	0	0	0	0	0	0	0	0	0	0	0	0	0	0	0	0	0	0	0	0	0	0	0	0	0	0	0	0	0	0	0	0	0	0	0	0	0	0	0	0	0	0	0	0	0	15.11	17.6759	14.9614	2.61499	2.67849	2.56286	9.91886	9.29597	13.7529	1.91865	1.95931	2.94793	18.8481	16.724	13.7896	2.09849	2.34883	2.11209	17.7022	13.0094	20.8225	1.95644	1.58208	2.24223	13.5092	14.0729	11.8393	0	0	0	7.37586	10.6364	7.63804	0	0	0	2.55628	8.57164	3.09258	3.50974	0	0	0	5.63108	8.06017	0	0	0	8.18449	7.20555	7.93334	0	0	0	0	0	0	0	0	0	0	0	0	0	0	0	0	0	0	0	0	0	0	0	0	0	0	0	0	0	0	0	0	0	0	0	0	0	0	0	0	0	0	0	0	0	0	0	0
C8_S56_L004_contig_2602	0	0	0	0	0	0	0	0	0	0	0	0	0	0	0	0	0	0	0	0	0	0	0	0	0	0	0	0	0	0	0	0	0	0	0	0	0	0	0	0	0	0	0	0	0	0	1.74829	0	0	0	0	0	3.24925	3.40978	3.00939	0	0	0	1.71919	2.13364	0	0	0	0	0	0	0	0	0	0	0	0	0	0	0	0	2.32376	2.04099	2.36122	0	0	0	0	2.9767	0	0	0	0	0	2.09884	2.34529	0	0	0	2.6549	2.76417	2.94116	0	0	0	0	0	0	0	0	0	0	0	0	0	0	0	0	0	0	0	0	0	0	0	0	0	0	0	0	0	0	0	0	0	0	0	0	0	0	0	0	0	0	0	0	0	0	0	0
C8_S56_L004_contig_3347	0	0	0	0	0	0	0	0	0	0	0	0	0	0	0	0	0	0	0	0	0	6.90571	0	0	0	0	0	0	0	0	0	0	0	0	0	0	0	0	0	0	0	0	0	0	0	0	1.87377	2.2706	2.41766	0	0	0	1.97529	1.94883	2.62861	0	0	0	1.8317	1.83973	0	0	0	0	2.8066	1.7721	2.74698	0	0	0	1.71889	2.14575	1.47432	0	0	0	0	0	0	0	0	0	0	2.13388	0	0	0	0	0	0	0	0	0	0	0	0	0	0	0	0	0	0	0	0	0	0	1.92057	0	0	0	0	0	7.81034	11.0574	0	0	0	0	0	0	0	0	0	0	9.32022	0	0	0	0	0	8.11108	0	0	0	0	0	14.5082	273.798	0	0	0	0	0	0	0
C8_S56_L004_contig_514	0	0	0	0	0	0	0	0	0	0	0	0	0	0	0	0	0	0	0	0	0	0	0	0	0	0	0	0	0	0	0	0	0	0	0	0	0	0	0	0	0	0	0	0	0	0	7.39966	7.13734	5.48828	0	0	0	11.5754	13.7685	16.5772	0	0	0	0	0	0	0	0	0	3.88221	4.21923	6.7183	0	0	0	4.61486	5.37301	5.56646	0	0	0	0	0	0	0	0	0	0	7.63242	0	0	0	0	0	5.12837	7.81622	0	0	0	6.24873	8.17473	9.31951	0	0	0	0	0	0	0	0	0	0	0	0	0	0	0	0	0	0	0	0	0	0	0	0	0	0	0	0	0	0	0	0	0	0	0	0	0	0	0	0	0	0	0	0	0	0	0	0
C8_S56_L004_contig_2224	0	0	0	0	0	0	0	0	0	0	0	0	0	0	0	0	0	0	0	0	0	0	0	0	0	0	0	0	0	0	0	0	0	0	0	0	0	0	0	0	0	0	0	0	0	0	4.59252	7.40133	4.1999	0	0	0	4.07746	5.03576	6.47602	0	0	0	3.04836	0	1.62807	0	0	0	4.07018	4.69672	5.90154	0	0	0	5.16066	5.46352	3.99314	0	0	0	2.43064	0	0	0	0	0	0	3.32551	0	2.19682	0	0	0	2.13924	2.92818	0	0	0	2.57572	3.83648	2.95758	0	0	0	0	0	0	0	0	0	0	0	0	0	0	0	0	0	0	0	0	0	0	0	0	0	0	0	0	0	0	0	0	0	0	0	0	0	0	0	21.6006	3.40553	0	0	0	0	0	0	0
C8_S56_L004_contig_3074	0	0	0	0	0	0	0	0	0	0	0	0	0	0	0	0	0	0	0	0	0	0	0	0	0	0	0	0	0	0	0	0	0	0	0	0	0	0	0	0	0	0	0	0	0	0	2.048	1.95914	1.79373	0	0	0	1.56381	1.48797	2.3839	0	0	0	0	0	0	0	0	0	2.75667	2.40357	3.09829	0	0	0	2.04228	2.11928	2.32364	0	0	0	0	0	0	0	0	0	0	1.57683	0	0	0	0	0	0	0	0	0	0	0	0	1.83778	0	0	0	0	0	0	0	0	0	0	0	0	0	0	0	0	0	0	0	0	0	0	0	0	0	0	0	0	0	0	0	0	0	0	0	0	0	0	0	0	0	0	0	0	0	0	0	0
C8_S56_L004_contig_662	0	0	0	0	0	0	0	0	0	0	0	0	0	0	0	0	0	0	0	0	0	0	0	0	0	0	0	0	0	0	0	0	0	0	0	0	0	0	0	0	0	0	0	0	0	0	2.97294	3.19245	3.78777	0	0	0	2.71371	2.23625	3.46147	0	0	0	4.61495	4.44499	3.60314	0	0	0	3.35277	3.21159	3.37432	0	0	0	2.33161	2.42048	2.86778	0	0	0	2.08907	3.06505	2.10289	0	0	0	1.82059	2.10373	5.29968	2.50645	0	0	0	0	1.41433	0	0	0	1.48858	0	2.38864	0	0	0	0	0	0	0	0	0	0	0	0	0	0	0	0	0	0	0	0	0	0	0	0	0	0	0	0	0	0	0	0	0	0	0	0	0	0	0	0	0	0	0	0	0	0	0	0
C8_S56_L004_contig_3121	0	0	0	0	0	0	0	0	0	0	0	0	0	0	0	0	0	0	0	0	0	0	0	0	0	0	0	0	0	0	0	0	0	0	0	0	0	0	0	0	0	0	0	0	0	0	1.89772	2.39541	1.86743	0	0	0	1.67686	1.68212	2.64579	0	0	0	2.755	2.6434	2.02755	0	0	0	1.96167	1.78437	2.76499	0	0	0	2.01837	1.59668	1.60193	0	0	0	0	1.77423	0	0	0	0	0	0	0	0	0	0	0	0	0	0	0	0	0	0	0	0	0	0	0	0	0	0	0	0	0	0	0	0	0	0	0	0	0	0	0	0	0	0	0	0	0	0	0	0	0	0	0	0	0	0	0	0	0	0	0	0	0	0	0	0	0	0	0
C8_S56_L004_contig_1143	0	0	0	0	0	0	0	0	0	0	0	0	0	0	0	0	0	0	0	0	0	0	0	0	0	0	0	0	0	0	0	0	0	0	0	0	0	0	0	0	0	0	0	0	0	0	8.96013	9.52494	9.51971	1.62178	0	1.73873	5.88943	6.66935	7.7568	2.0995	1.89528	1.54594	10.0361	9.61106	7.56321	2.41535	2.46133	0	7.57376	7.13591	7.42713	0	1.48605	0	7.10082	7.78737	7.05325	0	0	0	4.00656	4.79321	2.73625	0	0	0	0	4.63108	1.67564	0	0	0	0	2.46257	2.63214	0	0	0	4.02906	3.40755	4.71126	0	0	0	0	0	0	0	0	0	0	0	0	0	0	0	0	2.2587	0	0	0	0	0	0	0	0	0	0	0	0	0	0	0	0	0	0	0	0	0	0	0	17.2161	0	0	0	0	0	0	0
C8_S56_L004_contig_598	0	0	0	0	0	0	0	0	0	0	0	0	0	0	0	0	0	0	0	0	0	0	0	0	0	0	0	0	0	0	0	0	0	0	0	0	0	0	0	0	0	0	0	0	0	0	0	0	0	0	0	0	1.97664	2.68799	2.49733	0	0	0	0	0	0	0	0	0	0	0	0	0	0	0	0	0	0	0	0	0	0	0	0	0	0	0	0	2.37386	0	0	0	0	0	1.62024	1.49711	0	0	0	2.42002	2.17419	2.34372	0	0	0	0	0	0	0	0	0	0	0	0	0	0	0	0	0	0	0	0	0	0	0	0	0	0	0	0	0	0	0	0	0	0	0	0	0	0	0	0	0	0	0	0	0	0	0	0
C8_S56_L004_contig_3185	0	0	0	0	0	0	0	0	0	0	0	0	0	0	0	0	0	0	0	0	0	0	0	0	0	0	0	0	0	0	0	0	0	0	0	0	0	0	0	0	0	0	0	0	0	0	2.36268	2.1849	2.09103	2.34328	2.41812	1.57164	1.4743	0	2.04162	3.51151	2.7193	3.77946	3.36743	2.46998	2.35477	4.80367	3.82105	4.53989	2.5284	2.75705	2.65996	2.82105	2.85874	2.98569	1.56328	1.80913	2.31537	0	0	0	0	1.79289	0	0	0	0	0	0	0	0	0	0	0	0	0	0	0	0	0	0	0	0	0	0	0	0	0	0	0	0	0	0	0	0	0	0	0	0	0	0	0	0	0	0	0	0	0	0	0	0	0	0	0	0	0	0	0	0	0	0	0	0	0	0	0	0	0	0	0
C8_S56_L004_contig_3067	0	0	0	0	0	0	0	0	0	0	0	0	0	0	0	0	0	0	0	0	0	0	0	0	0	0	0	0	0	0	0	0	0	0	0	0	0	0	0	0	0	0	0	2.99763	4.63347	3.09867	1.70484	1.86785	1.77944	2.59846	2.41333	2.59193	4.6121	17.4512	5.81978	2.64974	2.0189	3.33415	0	0	0	0	0	0	0	2.45791	0	1.99881	1.97287	2.27982	0	0	0	1.97881	0	2.0456	0	1.70916	0	0	0	0	0	3.36162	0	0	0	0	0	4.3979	2.48139	1.53988	0	1.83233	2.52479	2.78571	3.54183	0	0	0	0	0	0	0	0	0	0	0	0	0	0	0	0	0	0	0	0	0	0	0	0	0	0	0	0	0	0	0	0	0	0	0	0	0	0	0	0	0	0	0	0	0	0	0	0
C8_S56_L004_contig_989	0	0	0	0	0	0	0	0	0	0	0	0	0	0	0	0	0	0	0	0	0	0	0	0	0	0	0	0	0	0	0	0	0	0	0	0	0	0	0	0	0	0	0	2.21426	2.50936	2.1556	2.71557	2.96612	2.84649	8.93642	6.11764	9.67991	2.82641	2.97407	2.47119	6.76169	5.99216	7.88089	6.14357	7.90819	4.98086	11.0045	10.1601	10.7667	2.73094	3.36233	3.42989	7.4943	5.75301	6.49775	3.41546	3.28694	2.89825	0	0	1.98107	3.00502	4.06222	2.54449	1.82861	2.32281	2.69037	1.83269	2.22964	3.37143	3.18875	1.94834	1.97145	0	2.17233	1.897	0	0	0	2.19387	1.96769	3.05793	0	0	0	0	0	0	0	0	0	0	0	0	0	0	0	0	0	0	0	0	0	0	0	0	0	0	0	0	0	0	0	0	0	0	0	0	0	0	0	0	0	0	0	0	0	0	0	0
C8_S56_L004_contig_3050	0	0	0	0	0	0	0	0	0	0	0	0	0	0	0	0	0	0	0	0	0	0	0	0	0	0	0	0	0	0	0	0	0	0	0	0	0	0	0	0	0	0	0	0	0	0	1.47291	0	0	0	0	0	2.29345	2.06991	3.61578	0	0	0	0	0	0	0	0	0	1.49914	1.66068	2.26429	0	0	0	0	0	1.39876	0	0	0	0	1.82607	0	0	0	0	0	2.11961	0	0	0	0	0	1.60966	1.81209	0	0	0	1.7328	1.55739	2.04368	0	0	0	0	0	0	0	0	0	0	0	0	0	0	0	0	0	0	0	0	0	0	0	0	0	0	0	0	0	0	0	0	0	0	0	0	0	0	0	0	0	0	0	0	0	0	0	0
C8_S56_L004_contig_304	0	0	0	0	0	0	0	0	0	0	0	0	0	0	0	0	0	0	0	0	0	0	0	0	0	0	0	0	0	0	0	0	0	0	0	0	0	0	0	0	0	0	0	0	0	0	2.28703	5.66578	4.82382	0	0	0	2.61197	9.05074	3.86887	0	0	0	5.09319	3.34707	5.85161	0	0	0	6.58514	3.01233	3.99439	0	0	3.99711	3.61236	2.76391	2.84267	0	0	0	2.00815	0	2.06202	0	0	0	0	4.36754	0	0	0	0	0	1.57775	0	0	0	0	0	0	2.05386	0	0	0	0	0	0	0	0	0	0	0	0	0	0	0	0	0	0	0	0	0	0	0	0	0	24.7227	0	0	0	0	0	0	0	0	0	0	0	0	0	0	0	0	0	0	0	0	0	0
C8_S56_L004_contig_3297	0	0	0	0	0	0	0	0	0	0	0	0	0	0	0	0	0	0	0	0	0	0	0	0	0	0	0	0	0	0	0	0	0	0	0	0	0	0	0	0	0	0	0	0	0	0	1.71631	1.91435	0	0	0	1.69949	0	0	1.59636	0	0	0	2.90268	2.88369	1.84934	1.97383	1.59969	1.70031	1.4685	2.08244	2.20326	0	0	0	1.64455	1.74908	1.91995	0	0	0	0	1.68937	0	0	0	0	0	0	0	2.48624	0	0	0	0	0	0	0	0	0	0	1.65624	0	0	0	0	0	0	0	0	0	0	0	0	0	0	0	0	0	0	0	0	0	0	0	0	0	0	0	0	0	0	0	0	0	0	0	0	0	0	0	0	0	0	0	0	0	0	0	0
C8_S56_L004_contig_952	0	0	0	0	0	0	0	0	0	0	0	0	0	0	0	0	0	0	0	0	0	0	0	0	0	0	0	0	0	0	0	0	0	0	0	0	0	0	0	0	0	0	0	0	0	0	2.49191	0	0	0	0	0	3.9615	2.49733	3.52088	0	0	0	0	0	0	0	0	0	0	0	1.48236	0	0	0	0	0	0	0	0	0	0	0	0	0	0	0	0	2.87054	0	0	0	0	0	1.74676	2.14171	0	0	0	2.36861	1.89135	4.04517	0	0	0	0	0	0	0	0	0	0	0	0	0	0	0	0	0	0	0	0	0	0	0	0	0	0	0	0	0	0	0	0	0	0	0	0	0	0	0	0	0	0	0	0	0	0	0	0
C8_S56_L004_contig_945	0	0	0	0	0	0	0	0	0	0	0	0	0	0	0	0	0	0	0	0	0	0	0	0	0	0	0	0	0	0	0	0	0	0	0	0	0	0	0	0	0	0	0	0	0	0	0	0	0	0	0	0	0	0	2.04588	0	0	0	0	0	0	0	0	0	0	0	1.62633	0	0	0	0	1.70344	0	0	0	0	0	0	0	0	0	0	0	0	0	0	0	0	0	0	0	0	0	0	0	0	0	0	0	0	0	0	0	0	0	0	0	0	0	0	0	0	0	0	0	0	0	0	0	0	0	0	0	0	0	0	0	0	0	0	0	0	0	0	0	0	0	0	0	0	0	0	0	0	0
C8_S56_L004_contig_2204	0	0	0	0	0	0	0	0	0	0	0	0	0	0	0	0	0	0	0	0	0	0	0	0	0	0	0	0	0	0	0	0	0	0	0	0	0	0	0	0	0	0	0	0	0	0	3.95946	6.04532	3.81096	0	0	0	2.94635	2.63931	3.56696	0	0	0	0	0	0	0	0	0	3.15105	3.59324	5.037	0	0	0	3.77165	3.73276	4.44516	0	0	0	0	0	0	0	0	0	0	2.74685	0	0	0	0	0	2.11158	1.82332	0	0	0	2.07919	2.1307	3.27631	0	0	0	0	0	0	0	0	0	0	0	0	0	0	0	0	0	0	0	0	0	0	0	0	0	0	0	0	0	0	0	0	0	0	0	0	0	0	0	0	0	0	0	0	0	0	0	0
C8_S56_L004_contig_2814	0	0	0	0	0	0	0	0	0	0	0	0	0	0	0	0	0	0	0	0	0	0	0	0	0	0	0	0	0	0	0	0	0	0	0	0	0	0	0	0	0	0	0	0	0	0	3.69289	3.22258	3.2602	0	0	0	3.28792	3.39825	4.2427	0	0	0	3.79694	3.78437	2.78643	0	0	0	2.50937	3.08728	3.08122	0	0	0	2.66352	3.04395	2.89457	0	0	0	2.53697	2.54751	1.46077	0	0	0	0	2.94655	0	0	0	0	0	2.03903	2.07541	0	0	0	2.19416	2.82839	3.04422	0	0	0	0	0	0	0	0	0	0	0	0	0	0	0	0	0	0	0	0	0	0	0	0	0	0	0	0	0	0	0	0	0	0	0	0	0	0	0	0	0	0	0	0	0	0	0	0
C8_S56_L004_contig_3329	0	0	0	0	0	0	0	0	0	0	0	0	0	0	0	0	0	0	0	0	0	0	0	0	0	0	0	0	0	0	0	0	0	0	0	0	0	0	0	0	0	0	0	0	1.94794	0	12.0446	13.4285	9.27636	4.67109	4.32506	6.08013	7.38663	7.30712	10.8879	4.44839	4.0782	4.41233	8.86899	5.54598	4.53035	22.8243	2.80744	4.09719	14.6648	9.41357	10.5287	5.7467	4.91458	4.91434	6.64089	8.99083	13.4065	0	0	0	3.39616	2.75471	0	1.91964	0	0	0	8.78248	1.5005	1.56582	0	0	0	4.11458	4.51543	0	0	0	3.52773	4.53874	8.76447	0	0	0	0	0	0	0	0	0	0	0	0	0	0	0	0	0	0	0	0	0	0	0	0	0	0	0	0	0	0	0	0	0	0	0	0	0	0	0	0	0	0	0	0	0	0	0	0
C8_S56_L004_contig_3394	0	0	0	0	0	0	0	0	0	0	0	0	0	0	0	0	0	0	0	0	0	0	0	0	0	0	0	0	0	0	0	0	0	0	0	0	0	0	0	0	0	0	0	0	0	0	4.28247	4.27633	4.75032	0	0	2.12682	2.92648	2.62783	4.01024	0	0	0	4.1546	3.62725	3.43639	0	0	0	4.81237	4.92084	5.08048	0	0	1.50393	4.52968	4.17647	4.33444	0	0	0	1.65687	0	0	0	0	0	0	3.10558	0	0	0	0	0	2.65656	2.27302	0	0	0	2.5326	2.48187	2.97511	0	0	0	0	0	0	0	0	0	0	0	0	0	0	0	0	0	0	0	0	0	0	0	0	0	0	0	0	0	0	0	0	0	0	0	0	0	0	0	0	0	0	0	0	0	0	0	0
C8_S56_L004_contig_3356	0	0	0	0	0	0	0	0	0	0	0	0	0	0	0	0	0	0	0	0	0	43.6877	0	0	0	0	0	0	0	0	0	0	0	0	0	0	0	0	0	0	0	0	4.00925	6.12014	8.88054	7.03073	1.62629	1.86501	1.69959	27.3508	26.0434	28.9215	0	0	2.0245	20.8953	22.2926	28.0547	2.44125	2.1608	1.85935	21.4432	24.2425	24.0733	1.9488	1.7429	2.27338	23.9383	20.6188	23.248	1.69304	1.74557	0	4.39404	3.14304	6.74259	0	0	0	2.7108	4.37257	5.63083	0	0	0	0	1.64353	2.17579	0	0	0	3.63357	2.75358	5.5717	0	0	0	0	4.93307	0	0	0	0	0	0	0	0	0	0	0	0	0	0	0	0	0	0	0	0	6.17913	0	0	3.50304	0	0	0	0	0	0	0	0	0	0	0	0	0	0	0	0	0	0	0	0	23.8741	0
C8_S56_L004_contig_1503	0	0	0	0	0	0	0	0	0	0	0	0	0	0	0	0	0	0	0	0	0	0	0	0	0	0	0	0	0	0	0	0	0	0	0	0	0	0	0	0	0	0	0	0	0	0	8.92364	8.20662	6.83664	0	0	0	11.2032	14.7568	7.58955	0	0	0	0	0	0	0	0	0	6.66861	3.01973	3.19316	0	0	0	1.8537	2.40556	3.01028	0	0	0	0	0	0	0	0	0	0	4.86557	0	0	0	0	0	1.83544	1.68842	0	0	0	1.58655	1.50075	2.76544	0	0	0	0	0	0	0	0	0	0	0	0	0	0	0	0	0	0	0	0	0	0	0	0	0	0	0	0	0	0	0	0	0	0	0	0	0	0	0	0	0	0	0	0	0	0	0	0
C8_S56_L004_contig_565	0	0	0	0	0	0	0	0	0	0	0	0	0	0	0	0	0	0	0	0	0	0	0	0	0	0	0	0	0	0	0	0	0	0	0	0	0	0	0	0	0	0	0	0	0	0	0	0	0	0	0	0	0	0	0	0	0	0	0	0	0	0	0	0	1.74035	0	0	0	0	11.2706	0	0	0	0	0	0	0	0	0	0	0	0	0	0	0	0	0	0	0	0	0	0	0	0	0	0	0	0	0	0	0	0	0	0	0	0	0	0	0	0	0	0	0	0	0	0	0	0	0	0	0	0	0	0	0	0	0	0	0	0	0	0	0	0	0	0	0	0	0	0	0	0	0	0	0
C8_S56_L004_contig_3342	0	0	0	0	0	0	0	0	0	0	0	0	0	0	0	0	0	0	0	0	0	0	0	0	0	0	0	0	0	0	0	0	0	0	0	0	0	0	0	0	0	0	0	0	0	0	8.08519	9.489	7.47122	0	0	0	6.37071	5.33737	7.5907	0	0	0	8.43074	6.93365	5.67208	0	0	0	4.32184	5.45705	4.92798	0	0	0	4.38001	4.83009	4.9539	0	0	0	3.76442	3.77015	2.34735	0	0	0	0	2.99415	0	1.74446	0	0	0	2.58202	2.39073	0	0	0	2.54853	2.86431	3.56728	0	0	0	0	0	0	0	0	0	0	0	0	0	0	0	0	0	0	0	0	0	0	0	0	0	0	0	0	0	0	0	0	0	0	0	0	0	0	0	0	0	0	0	0	0	0	0	0
C8_S56_L004_contig_1788	0	0	0	0	0	0	0	0	0	0	0	0	0	0	0	0	0	0	0	0	0	0	0	0	0	0	0	0	0	0	0	0	0	0	0	0	0	0	0	0	0	0	0	0	0	0	0	1.43746	0	0	0	0	0	0	0	0	0	0	1.42097	0	1.61943	0	0	0	0	0	0	0	0	0	0	0	0	0	0	0	0	0	0	0	0	0	0	0	0	0	0	0	0	0	0	0	0	0	0	0	0	0	0	0	0	0	0	0	0	0	0	0	0	0	0	0	0	0	0	0	0	0	0	0	0	0	0	0	0	0	0	0	0	0	0	0	0	0	0	0	0	0	0	0	0	0	0	0	0
C8_S56_L004_contig_1622	0	0	0	0	0	0	0	0	0	0	0	0	0	0	0	0	0	0	0	0	0	0	0	0	0	0	0	0	0	0	0	0	0	0	0	0	0	0	0	0	0	0	0	0	0	0	2.01748	0	0	0	0	0	3.17649	3.57198	2.87	0	0	0	0	1.9587	0	0	0	0	0	0	0	0	0	0	0	0	0	0	0	0	2.59847	1.88458	2.03099	0	0	0	1.66527	3.39366	0	0	0	0	0	2.07473	2.34809	0	0	0	2.55153	2.16198	3.18992	0	0	0	0	0	0	0	0	0	0	0	0	0	0	0	0	0	0	0	0	0	0	0	0	0	0	0	0	0	0	0	0	0	0	0	0	0	0	0	0	0	0	0	0	0	0	0	0
C8_S56_L004_contig_26	0	0	0	0	0	0	0	0	0	0	0	0	0	0	0	0	0	0	0	0	0	0	0	0	0	0	0	3.71228	4.39952	0	0	0	0	0	0	0	0	0	0	0	0	0	0	0	0	0	1.48147	0	1.57179	0	0	0	2.80074	3.44782	3.9893	0	0	0	0	0	0	0	0	0	0	0	0	0	0	0	0	0	0	0	0	0	0	0	0	0	0	0	0	2.10552	0	0	0	0	0	0	0	0	0	0	0	1.60963	1.95635	0	0	0	0	0	0	0	0	0	0	0	0	0	0	0	0	0	0	0	0	0	0	0	0	0	0	0	0	0	0	0	4.48744	0	2.01535	0	0	0	0	0	0	0	0	0	0	0	0	0	0
C8_S56_L004_contig_3247	0	0	0	0	0	0	0	0	0	0	0	0	0	0	0	0	0	0	0	0	0	0	0	0	0	2.49718	0	0	0	0	0	0	0	0	0	0	0	0	0	0	0	0	0	0	0	0	2.96627	3.27461	2.07505	0	0	0	0	1.69834	2.67253	0	0	0	4.01134	4.37066	2.87988	0	0	0	3.20373	3.55178	3.41066	0	0	0	3.15852	2.66419	2.97239	0	0	0	0	2.44411	1.83091	0	0	0	1.46853	2.43764	0	0	0	0	0	2.01941	1.56069	0	0	0	1.65605	0	2.50101	0	0	0	0	0	0	0	0	0	0	0	0	0	0	0	0	0	0	0	0	0	0	0	0	0	0	0	0	0	0	0	0	0	0	0	0	0	0	0	0	0	0	0	0	0	0	0	0
C8_S56_L004_contig_1365	0	0	0	0	0	0	0	0	0	0	0	0	0	0	0	0	0	0	0	0	0	0	0	0	0	0	0	0	0	0	0	0	0	0	0	0	0	0	0	0	0	0	0	0	0	0	3.83008	4.44427	3.29843	0	0	0	2.25129	7.3052	3.54782	0	0	0	2.79156	1.91552	2.01507	0	0	0	3.98328	3.35273	3.80613	0	0	0	2.57614	2.49903	1.95321	0	0	0	0	0	0	0	0	0	0	2.19069	0	0	0	0	0	1.66975	1.49384	0	0	0	1.80538	1.65765	1.89562	0	0	4.04238	0	0	0	0	0	0	0	0	0	0	0	0	0	0	0	0	0	0	0	0	0	0	0	2.91885	0	0	0	0	1.90704	0	0	0	0	0	0	0	3.51042	0	0	0	0	0	0	2.43535	0
C8_S56_L004_contig_468_fragment_1	0	0	0	0	0	0	0	0	0	0	0	0	0	0	0	0	0	0	0	0	0	0	0	0	0	0	0	0	0	0	0	0	0	0	0	0	0	0	0	0	0	0	0	3.05909	5.53414	4.22549	5.19681	5.01865	6.62503	9.47809	8.04092	9.62311	6.24454	5.14135	7.75185	3.83852	3.2148	4.98242	4.89764	5.1405	3.19559	2.33386	4.88399	2.75052	4.34292	4.02673	5.43959	4.37911	4.31095	7.12343	3.37643	4.84281	4.21597	2.85853	2.32608	3.99073	5.42165	5.20108	5.53479	1.88833	3.42123	3.89411	1.79092	5.78777	2.3339	2.35702	0	1.8415	0	4.29255	4.13609	2.28985	1.87503	3.46261	4.42125	4.85148	6.58374	0	0	0	0	0	0	0	0	0	1.53916	1.655	0	0	0	0	0	0	0	0	0	0	1.72751	0	0	0	0	0	0	0	0	0	0	0	0	0	0	0	0	0	0	0	0	0	0	0	2.04086	0	0
C8_S56_L004_contig_1415	0	0	0	0	0	0	0	0	0	0	0	0	0	0	0	0	0	0	0	0	0	0	0	0	0	0	0	0	0	0	0	0	0	0	0	0	0	0	0	0	0	0	0	0	0	0	1.47461	2.01079	0	0	0	0	0	2.79967	1.71611	0	0	0	2.0128	0	0	0	0	0	2.59156	1.92294	1.55302	0	0	0	2.61665	1.55043	1.4568	0	0	0	0	0	0	0	0	0	0	0	0	0	0	0	0	0	0	0	0	0	2.00226	0	0	0	0	0	0	0	0	0	0	0	0	0	0	0	0	0	0	0	0	0	0	0	0	0	0	0	0	0	0	0	0	0	0	0	3.15535	0	0	0	0	0	0	0	0	0	0	0	0	0	0
C8_S56_L004_contig_3284	0	0	0	0	0	0	0	0	0	0	0	0	0	0	0	0	0	0	0	0	0	0	0	0	0	0	0	0	0	0	0	0	0	0	0	0	0	0	0	0	0	0	0	0	0	0	6.05928	6.01886	5.66984	0	0	0	7.39104	6.98768	8.93495	0	0	0	2.47326	2.06568	2.28155	0	0	0	5.04705	4.89341	5.67656	0	0	0	4.80847	4.46655	4.89303	0	0	0	3.21423	4.03692	2.37819	0	0	0	5.29207	10.882	4.62777	4.56521	0	0	0	7.50058	6.67224	0	0	0	6.99711	7.18807	8.41633	0	0	0	0	0	0	0	0	0	0	0	0	0	0	0	0	0	0	0	0	0	0	0	0	0	0	0	0	6.50355	0	0	0	0	0	0	0	0	0	0	0	0	0	0	0	0	0	0	0
C8_S56_L004_contig_1691	0	0	0	0	0	0	0	0	0	0	0	0	0	0	0	0	0	0	0	0	0	0	0	0	0	0	0	0	0	0	0	0	0	0	0	0	0	0	0	0	0	0	0	0	0	0	0	0	0	0	0	0	0	7.11393	0	0	0	0	0	0	0	0	0	0	0	0	0	0	0	0	0	0	0	0	0	0	0	0	0	0	0	0	0	0	0	0	0	0	0	0	0	0	0	0	0	0	0	0	0	0	0	0	0	0	0	0	0	0	0	0	0	0	0	0	0	0	0	0	0	0	0	0	0	0	0	0	0	0	0	0	0	0	0	0	0	0	0	0	0	0	0	0	0	0	0
C8_S56_L004_contig_2643	0	0	0	0	0	0	0	0	0	0	0	0	0	0	0	0	0	0	0	0	0	0	0	0	0	0	0	0	0	0	0	0	0	0	0	0	0	0	0	0	0	0	0	0	0	0	3.12012	4.00442	3.37829	0	0	0	2.64224	2.60155	3.47446	0	0	0	5.84106	6.01281	5.01742	0	1.52784	0	3.49692	2.83204	4.22762	0	0	0	3.66588	4.10731	2.93817	0	0	0	2.22806	2.92448	1.78532	0	0	0	2.16187	2.21736	2.7554	3.63639	0	0	0	1.64261	1.55733	0	0	0	2.11421	2.36006	2.28964	0	0	0	0	0	0	0	0	0	0	0	0	0	0	0	0	0	0	0	0	0	0	0	0	0	0	0	0	0	0	0	0	0	0	0	0	0	0	0	0	0	0	0	0	0	0	0	0
C8_S56_L004_contig_3034	0	0	0	0	0	0	0	0	0	0	0	0	0	0	0	0	0	0	0	0	0	0	0	0	0	0	0	0	0	0	0	0	0	0	0	0	0	0	0	0	0	0	0	0	0	0	2.40328	2.98745	2.59148	0	0	0	1.9018	1.75349	2.99094	0	0	0	3.06929	4.41529	2.98918	0	0	0	3.59478	4.10659	3.31644	0	0	0	3.62813	3.96143	3.92942	0	0	0	0	3.02334	0	0	0	0	0	1.80928	0	0	0	0	0	1.84555	0	0	0	0	2.16295	2.15925	2.41833	0	0	0	0	0	0	0	0	0	0	0	0	0	0	0	0	0	0	0	0	0	0	0	0	0	0	0	0	0	0	0	0	0	0	0	0	0	0	0	0	0	0	0	0	0	0	0	0
C8_S56_L004_contig_3386	0	0	0	0	0	0	0	0	0	0	0	0	0	0	0	0	0	0	0	0	0	0	0	0	0	0	0	0	0	0	0	0	0	0	0	0	0	0	0	0	0	0	0	0	0	0	2.82908	3.78943	3.47024	0	1.88869	0	2.20776	2.16039	3.28794	2.02625	2.1206	2.91899	5.04725	4.67064	4.05635	3.6503	2.71584	3.58886	3.29161	3.72835	3.29524	2.16583	2.30429	2.35133	2.74458	3.01653	3.93185	0	0	0	1.95142	3.11134	1.72359	0	0	0	1.74778	1.86805	2.98069	2.81309	0	0	0	1.61919	1.45221	0	0	0	1.54835	1.46794	2.75511	0	0	0	0	0	0	0	0	0	0	0	0	0	0	0	0	0	0	0	0	0	0	0	0	0	0	0	0	0	0	0	0	0	0	0	0	0	0	0	0	0	0	0	0	0	0	0	0
C8_S56_L004_contig_3207	0	0	0	0	0	0	0	0	0	0	0	0	0	0	0	0	0	0	0	0	0	0	0	0	0	0	0	0	0	0	0	0	0	0	0	0	0	0	0	0	0	0	0	0	0	0	2.03028	1.63904	2.10296	0	0	0	1.57584	1.47967	3.29298	0	0	0	1.9597	1.59086	1.65011	0	0	0	2.33068	1.58976	1.42491	0	0	0	0	1.94688	0	0	0	0	0	0	0	0	0	0	0	1.43784	0	0	0	0	0	0	0	0	0	0	0	0	0	0	0	0	0	0	0	0	0	0	0	0	0	0	0	0	0	0	0	0	0	0	0	0	0	0	0	0	0	0	0	0	0	0	0	0	0	0	0	0	0	0	0	0	0	0	0	0	0
C8_S56_L004_contig_3232	0	0	0	0	0	0	0	0	0	0	0	0	0	0	0	0	0	0	0	0	0	0	0	0	0	0	0	0	0	0	0	0	0	0	0	0	0	0	0	0	0	0	0	0	0	0	4.45477	4.7026	4.69554	0	0	0	3.71144	4.12724	6.0145	0	0	0	0	0	0	0	0	0	2.82653	3.09413	3.22429	0	0	0	2.91129	2.98954	2.71647	0	0	0	0	0	0	0	0	0	0	2.96882	0	0	0	0	0	2.03224	2.29057	0	0	0	2.16592	2.69753	2.41943	0	0	0	0	0	0	0	0	0	0	0	0	0	0	0	0	0	0	0	0	0	0	0	0	0	0	0	0	0	0	0	0	0	0	0	0	0	0	0	0	0	0	0	0	0	0	0	0
C8_S56_L004_contig_3092	0	0	0	0	0	0	0	0	0	0	0	0	0	0	0	0	0	0	0	0	0	0	0	0	0	0	0	0	0	0	0	0	0	0	0	0	0	0	0	0	0	0	0	0	0	0	2.93026	3.7964	3.19109	0	0	0	2.62487	2.35759	3.56285	0	0	0	3.90072	3.63648	3.05643	0	0	0	4.13142	4.36444	4.18542	0	0	0	3.52427	3.34182	3.84109	0	0	0	1.63204	1.83902	1.60326	0	0	0	0	2.09793	0	0	0	0	0	1.97492	1.70178	0	0	0	2.28923	1.98322	3.15951	0	0	0	0	0	0	0	0	0	0	0	0	0	0	0	0	0	0	0	0	0	0	0	0	0	0	0	0	0	0	0	0	0	0	0	0	0	0	0	0	0	0	0	0	0	0	0	0
C8_S56_L004_contig_2357	0	0	0	0	0	0	0	0	0	0	0	0	0	0	0	0	0	0	0	0	0	0	0	0	0	0	0	0	0	0	0	0	0	0	0	0	0	0	0	0	0	0	0	0	0	0	2.70567	2.40606	2.99802	0	0	0	4.93451	3.3113	3.91094	0	0	0	0	0	0	0	0	0	2.43526	2.19442	2.53595	0	0	0	2.40564	0	2.2358	0	0	0	0	0	0	0	0	0	0	2.29991	0	0	0	0	0	1.71304	1.51262	0	0	0	2.3672	1.57763	2.606	0	0	0	0	0	0	0	0	0	0	0	0	0	0	0	0	0	0	0	0	0	0	0	0	0	0	0	0	0	0	2.0445	0	0	0	0	0	0	0	0	0	0	0	0	0	0	0	0	0
C8_S56_L004_contig_3340	0	0	0	0	0	0	0	0	0	0	0	0	0	0	0	0	0	0	0	0	0	0	0	0	0	0	0	0	0	0	0	0	0	0	0	0	0	0	0	0	0	0	0	0	0	0	4.29333	5.20993	4.907	0	0	0	3.79475	3.49722	4.56764	0	0	0	0	1.71707	0	0	0	0	3.99019	5.40148	4.8044	0	0	0	3.48307	3.92293	5.71617	0	0	0	0	0	0	0	0	0	0	2.7422	0	0	0	0	0	2.90333	2.08255	0	0	0	2.52408	2.57902	5.10175	0	0	0	0	0	0	0	0	0	0	0	0	0	0	0	0	0	0	0	0	0	0	0	0	0	0	0	0	0	0	0	0	0	0	0	0	0	0	0	0	0	0	0	0	0	0	0	0
C8_S56_L004_contig_3161	0	0	0	0	0	0	0	0	0	0	0	0	0	0	0	0	0	0	0	0	0	0	0	0	0	0	0	0	0	0	0	0	0	0	0	0	0	0	0	0	0	0	0	0	0	0	2.76007	2.39932	2.49748	2.24957	2.05313	2.09595	1.87488	1.76404	2.96877	1.53624	0	2.65921	3.36643	2.79699	3.59948	2.96477	2.55842	3.8519	2.26824	2.15694	2.41379	1.75491	0	2.07325	1.69444	1.94957	1.9613	0	0	0	0	2.66308	0	0	0	0	0	0	0	1.40046	0	0	0	0	0	0	0	0	0	0	0	0	0	0	0	0	0	0	0	0	0	0	0	0	0	0	0	0	0	0	0	0	0	0	0	0	0	0	0	0	0	0	0	0	0	0	0	0	0	0	0	0	0	0	0	0	0	0	0
C8_S56_L004_contig_3264	0	0	0	0	0	0	0	0	0	0	0	0	0	0	0	0	0	0	0	0	0	0	0	0	0	0	0	0	0	0	0	0	0	0	0	0	0	0	0	0	0	0	0	0	0	0	0	0	0	0	0	0	0	0	0	0	0	0	1.87794	1.68703	1.49271	0	0	1.43703	1.34672	0	1.56235	0	0	0	0	0	0	0	0	0	0	0	0	0	0	0	0	0	0	0	0	0	0	0	0	0	0	0	0	0	0	0	0	0	0	0	0	0	0	0	0	0	0	0	0	0	0	0	0	0	0	0	0	0	0	0	0	0	0	0	0	0	0	0	0	0	0	0	0	0	0	0	0	0	0	0	0	0	0
C8_S56_L004_contig_3241	0	0	0	0	0	0	0	0	0	0	0	0	0	0	0	0	0	0	0	0	0	0	0	0	0	0	0	0	0	0	0	0	0	0	0	0	0	0	0	0	0	0	0	0	0	0	3.14281	2.55356	2.2837	0	0	0	1.4361	1.66498	2.36678	0	0	0	5.10464	4.1258	3.99587	0	0	0	3.11814	2.79556	4.7432	0	0	0	2.48716	2.70728	2.48651	0	0	0	1.91851	2.7404	1.67993	0	0	0	2.02761	1.57278	3.83888	3.87609	0	0	0	0	1.7699	0	0	0	1.57492	1.388	1.53822	0	0	0	0	0	0	0	0	0	0	0	0	0	0	0	0	0	0	0	0	0	0	0	0	0	0	0	0	0	0	0	0	0	0	0	0	0	0	0	0	0	0	0	0	0	0	0	0
C8_S56_L004_contig_3101	0	0	0	0	0	0	0	0	0	0	0	0	0	0	0	0	0	0	0	0	0	0	0	0	0	0	0	0	0	0	0	0	0	0	0	0	0	0	0	0	0	0	0	0	0	0	2.72175	1.71109	1.93402	0	0	0	2.88564	7.97641	3.86032	0	0	0	0	1.83466	0	0	0	0	2.05373	1.74866	2.88772	0	0	0	2.84995	1.66387	2.41446	0	0	0	0	1.97338	0	0	0	0	0	3.34467	0	0	0	0	0	1.75421	2.83842	0	0	0	3.19052	2.03733	3.34264	0	0	0	0	0	0	0	0	0	0	0	0	0	0	0	0	0	0	0	0	0	0	0	0	0	0	0	0	0	0	0	0	0	0	0	0	0	0	0	0	0	0	0	0	0	0	0	0
C8_S56_L004_contig_1247	0	0	0	0	0	0	0	0	0	0	0	0	0	0	0	0	0	0	0	0	0	0	0	0	0	0	0	0	0	0	0	0	0	0	0	0	0	0	0	0	0	0	0	0	0	0	0	0	0	0	0	0	2.68438	2.49641	3.60945	0	0	0	0	0	0	0	0	0	0	0	0	0	0	0	0	0	0	0	0	0	0	0	0	0	0	0	0	2.66831	0	0	0	0	0	1.45761	0	0	0	0	2.18719	1.61326	2.77876	0	0	0	0	0	0	0	0	0	0	0	0	0	0	0	0	0	0	0	0	0	0	0	0	0	0	0	0	0	0	0	0	0	0	0	0	0	0	0	0	0	0	0	0	0	0	0	0
C8_S56_L004_contig_3251	0	0	0	0	0	0	0	0	0	0	0	0	0	0	0	0	0	0	0	0	0	0	0	0	0	0	0	0	0	0	0	0	0	0	0	0	0	0	0	0	0	0	0	0	0	0	8.49709	8.71019	6.84998	2.24111	2.24372	2.03156	6.04057	5.52042	7.66725	2.61925	1.67912	2.19619	13.2053	12.0099	10.3006	2.45344	2.38241	2.89409	8.30291	8.64375	10.8699	2.61001	2.23026	2.24507	8.22882	7.91048	8.27137	0	0	0	6.37692	8.22286	6.47728	0	0	0	2.4659	5.32064	3.8713	4.13764	0	0	0	4.38532	4.74915	0	0	0	5.73007	4.79617	6.58828	0	0	0	0	0	0	0	0	0	0	0	0	0	0	0	0	0	0	0	0	0	0	0	0	0	0	0	0	0	0	0	0	0	0	0	0	0	0	0	0	0	0	0	0	0	0	0	0
C8_S56_L004_contig_972	0	0	0	0	0	0	0	0	0	0	0	0	0	0	0	0	0	0	0	0	0	0	0	0	0	0	0	0	10.9125	0	0	0	0	0	0	0	0	0	0	0	0	0	0	0	0	0	1.88898	1.50611	1.57844	0	0	0	5.56475	4.26055	4.42643	0	0	0	0	0	0	0	0	0	0	1.75532	2.70437	0	0	0	0	0	0	0	0	0	0	0	0	0	0	0	0	2.55564	0	0	0	0	0	2.53161	4.27181	0	0	0	2.46054	2.16663	2.90053	0	0	0	0	0	0	0	0	0	0	0	0	0	0	0	0	0	0	0	0	0	0	0	0	0	0	0	0	0	0	7.3717	0	0	0	0	0	0	0	0	0	0	0	0	0	0	0	0	0
C8_S56_L004_contig_2557	0	0	0	0	0	0	0	0	0	0	0	0	0	0	0	0	0	0	0	0	0	0	0	0	0	0	0	0	0	0	0	0	0	0	0	0	0	0	0	0	0	0	0	0	0	0	2.80967	3.57568	2.59637	0	0	0	3.13292	6.37916	4.84821	0	0	0	3.3896	3.63069	1.99405	0	0	0	2.09792	2.89632	2.33712	0	0	0	2.1564	2.37329	3.18004	0	0	0	2.92761	2.98782	1.98633	0	0	0	0	3.24396	0	0	0	0	0	2.68653	1.99507	0	0	0	2.64704	2.62328	3.96111	0	0	0	0	0	0	0	0	0	0	0	0	0	0	0	0	0	0	0	0	0	0	0	0	0	0	0	0	0	0	0	0	0	0	0	0	0	0	0	0	0	0	0	0	0	0	0	0
C8_S56_L004_contig_2325	0	0	0	0	0	0	0	0	0	0	0	0	0	0	0	0	0	0	0	0	0	0	0	0	0	0	0	0	0	0	0	0	0	0	0	0	0	0	0	0	0	0	0	2.47586	3.46228	3.48801	8.36651	8.21871	8.5892	9.4636	8.86789	11.1819	8.86822	7.67414	20.0952	7.01701	5.56854	10.0191	7.07754	7.1816	6.4013	5.36342	4.02916	3.72904	11.0482	17.0196	15.5449	10.6745	4.95195	7.22092	11.3804	9.10737	12.9364	1.6125	0	3.22015	4.42958	6.93825	3.43698	0	0	0	1.33967	11.965	1.6209	2.08307	0	0	0	11.3485	8.72617	2.18889	0	2.20579	7.99481	7.774	10.7411	0	0	0	0	0	0	0	0	0	0	0	0	0	0	0	0	0	0	0	0	0	0	0	0	0	0	0	0	0	0	0	0	0	0	0	0	0	0	0	0	0	0	0	0	0	0	0	0
C8_S56_L004_contig_1810	0	0	0	0	0	0	0	0	0	0	0	0	0	0	0	0	0	0	0	0	0	0	0	0	0	0	0	0	0	0	0	0	0	0	0	0	0	0	0	0	0	0	0	0	0	0	1.59198	1.62581	0	0	0	0	0	0	1.7583	0	0	0	0	0	0	0	0	0	1.99108	1.42224	1.64146	0	0	0	0	0	0	0	0	0	0	0	0	0	0	0	0	0	0	0	0	0	0	0	0	0	0	0	0	0	0	0	0	0	0	0	0	0	0	0	0	0	0	0	0	0	0	0	0	0	0	0	0	0	0	0	0	0	0	0	0	0	0	0	0	0	0	0	0	0	0	0	0	0	0	0	0	0	0
C8_S56_L004_contig_790	0	0	0	0	0	0	0	0	0	0	0	0	0	0	0	0	0	0	0	0	0	0	0	0	0	0	0	0	0	0	0	0	0	0	0	0	0	0	0	0	0	0	0	0	0	0	12.4046	14.4593	11.7919	3.2013	2.91419	3.10004	7.38145	7.10208	9.80893	2.69205	2.88778	3.31604	13.7001	11.545	10.7654	2.32434	2.52974	2.27744	14.6393	14.2219	16.225	2.91107	3.33247	3.05898	11.8656	14.3212	13.0237	0	0	0	5.7984	5.88856	4.04661	0	0	0	1.78417	9.34211	2.5943	3.34874	0	0	0	6.88272	7.47234	0	0	0	7.38753	7.46983	10.2951	0	0	0	0	0	0	0	0	0	0	0	0	0	0	0	0	0	0	0	0	0	0	0	0	0	0	0	0	0	0	0	0	0	20.4486	0	0	0	0	0	0	0	0	0	0	0	0	0	0
C8_S56_L004_contig_1747	0	0	0	0	0	0	0	0	0	0	0	0	0	0	0	0	0	0	0	0	0	0	0	0	0	0	0	0	0	0	0	0	0	0	0	0	0	0	0	0	0	0	0	0	0	0	2.34292	2.70579	2.16574	0	0	0	4.08854	3.4672	4.28218	0	0	0	0	0	0	0	0	0	2.20029	1.99548	2.9385	0	0	0	3.25096	0	2.3767	0	0	0	0	0	0	0	0	0	0	2.98865	0	0	0	0	0	1.76738	2.56513	0	0	0	5.03079	2.94515	3.2217	0	0	0	0	0	0	0	0	0	0	0	0	0	0	0	0	0	0	0	0	0	0	0	0	0	0	0	0	0	0	0	0	0	0	0	0	0	0	0	0	0	0	0	0	0	0	0	0
C8_S56_L004_contig_3383	0	0	0	0	0	0	0	0	0	0	0	0	0	0	0	0	0	0	0	0	0	0	0	0	0	0	0	0	0	0	0	0	0	0	0	0	0	0	0	0	0	0	0	0	0	0	2.23509	2.73144	0	0	0	0	7.23955	4.85094	1.94856	0	0	0	3.7157	2.30105	0	0	3.36836	0	1.61808	6.02973	2.00465	0	0	0	0	1.70845	1.65542	0	0	0	1.53213	0	0	0	0	0	0	0	0	0	0	0	0	2.84053	0	0	0	0	0	0	0	0	0	0	0	0	0	0	0	0	0	0	0	0	0	0	0	0	0	0	0	0	0	0	0	0	0	0	0	0	0	0	0	0	0	2.18482	0	0	0	0	0	0	0	0	0	0	0	0	0
C8_S56_L004_contig_1646	0	0	0	0	0	0	0	0	0	0	0	0	0	0	0	0	0	0	0	0	0	0	0	0	0	0	0	0	0	0	0	0	0	0	0	0	0	0	0	0	0	0	0	0	0	0	2.45702	3.50321	1.9311	0	0	0	0	2.6132	2.54231	0	0	0	0	1.68155	1.858	0	0	0	3.09681	2.00222	4.6399	0	0	0	1.76994	1.87206	1.77171	0	0	0	0	0	2.0556	0	0	0	0	2.29984	0	0	0	0	0	0	2.05483	0	0	0	0	0	2.22884	0	0	0	0	0	0	0	0	0	0	0	0	0	0	0	0	0	0	0	0	0	0	0	0	0	0	0	0	0	0	0	0	0	0	0	0	0	0	0	0	0	0	0	0	0	0	0	0
C8_S56_L004_contig_403	0	0	0	0	0	0	0	0	0	0	0	0	0	0	0	0	0	0	0	0	0	0	0	0	0	0	0	0	0	0	0	0	0	0	0	0	0	0	0	0	0	0	0	0	0	0	73.4553	2.88976	3.02789	0	0	0	6.92641	8.94973	7.3085	0	0	0	0	0	0	0	0	0	3.87433	2.05624	2.4519	0	0	0	4.48935	1.95898	1.94078	0	0	0	0	0	0	0	0	0	0	8.36982	0	0	0	0	0	2.83408	2.9986	0	0	0	7.21072	3.5385	3.3724	0	0	0	0	0	0	0	0	0	0	0	0	0	0	0	0	0	0	0	0	0	0	0	0	0	0	0	0	0	0	0	0	0	0	0	0	0	0	0	0	0	0	0	0	0	0	0	0
C8_S56_L004_contig_3400	0	0	0	0	0	0	0	0	0	0	0	0	0	0	0	0	0	0	0	0	0	0	0	0	0	0	0	0	0	0	0	0	0	0	0	0	0	0	0	0	0	0	0	0	0	0	3.3338	2.84083	2.57472	0	0	0	1.49189	1.60357	2.37894	0	0	1.5062	5.46325	3.43307	2.6888	1.55382	0	0	3.22819	3.81693	2.59167	0	0	0	3.14152	3.17871	2.70177	0	0	0	2.05301	1.98127	0	0	0	0	0	1.746	0	0	0	0	0	1.50968	0	0	0	0	1.85085	1.66328	2.16898	0	0	0	0	0	0	0	0	0	0	0	0	0	0	0	0	0	0	0	0	0	0	0	0	0	0	0	0	0	0	0	0	0	0	0	0	0	0	0	0	0	0	0	0	0	0	0	0
C8_S56_L004_contig_1187	0	0	0	0	0	0	0	0	0	0	0	0	0	0	0	0	0	0	0	0	0	0	0	0	0	0	0	0	0	0	2.16837	0	0	0	0	0	0	0	0	0	0	0	0	0	0	0	5.94052	5.80131	5.31215	0	0	0	7.24257	12.1012	10.0861	0	0	0	6.33844	6.72231	7.36744	0	0	0	5.66691	7.86841	8.36242	0	0	0	7.53448	5.26159	6.23491	0	0	0	4.78918	7.32323	5.44688	0	0	0	4.20045	6.57076	2.5422	3.37053	0	0	0	7.07409	6.84398	0	0	0	7.98715	6.25861	7.37174	0	0	0	0	0	9.85413	0	0	0	0	0	0	0	0	0	0	0	0	0	0	0	0	0	0	0	3.8716	0	0	0	11.6607	0	0	3.20431	0	0	0	0	0	0	0	0	0	0	0	0	0	0	0
C8_S56_L004_contig_451	0	0	0	0	0	0	0	0	0	0	0	0	0	0	0	0	0	0	0	0	0	0	0	0	0	0	0	0	0	0	0	0	0	0	0	0	0	0	0	0	0	0	0	0	0	0	5.35239	4.21967	4.50721	0	0	0	7.2314	7.14963	7.75905	0	0	0	2.16001	1.99336	1.56397	0	0	0	4.21438	3.19529	3.19975	0	0	0	2.85857	3.31441	3.47494	0	0	0	1.96296	0	0	0	0	0	0	6.26025	0	0	0	0	0	4.26336	4.6804	0	0	0	4.34689	4.18419	6.22974	0	0	0	0	0	0	0	0	0	0	0	0	0	0	0	0	0	0	0	0	0	0	0	0	0	0	0	0	0	0	0	0	0	0	0	0	0	0	0	0	0	0	0	0	0	0	0	0
C8_S56_L004_contig_2638	0	0	0	0	0	0	0	0	0	0	0	0	0	0	0	0	0	0	0	0	0	0	0	0	0	0	0	0	0	0	0	0	0	0	0	0	0	0	0	0	0	0	0	0	0	0	2.59684	2.79944	3.95792	0	0	0	7.52668	1.96192	3.16083	0	0	0	0	0	0	0	0	0	1.53785	6.90129	4.09438	0	0	0	2.19503	8.21803	2.19537	0	0	0	0	0	0	0	0	0	0	1.49745	0	0	0	0	0	3.82865	2.41472	0	0	0	1.78686	6.63452	1.92491	0	0	0	0	0	0	0	0	0	0	0	0	0	0	0	0	0	0	0	0	0	0	0	0	0	0	0	0	0	0	0	0	0	0	0	0	0	0	0	0	0	0	0	0	0	0	0	0
C8_S56_L004_contig_2952	0	0	0	0	0	0	0	0	0	0	0	0	0	0	0	0	0	0	0	0	0	0	0	0	0	0	0	0	0	0	0	0	0	0	0	0	0	0	0	0	0	0	0	0	0	0	2.85535	2.41305	1.84825	0	0	0	2.57578	2.88588	2.3971	0	0	0	0	0	0	0	0	0	2.38544	2.63507	2.05142	0	0	0	2.00049	2.09099	1.99514	0	0	0	0	0	0	0	0	0	0	2.1883	0	0	0	0	0	1.86517	1.48955	0	0	0	1.68494	2.00914	2.08963	0	0	0	0	0	0	0	0	0	0	0	0	0	0	0	0	0	0	0	0	0	0	0	0	0	0	0	0	0	0	0	0	0	0	0	0	2.7249	0	0	0	0	0	0	0	0	0	0	0
C8_S56_L004_contig_757	0	0	0	0	0	0	0	0	0	0	0	0	0	0	0	0	0	0	0	0	0	0	0	0	0	0	0	0	0	0	0	0	0	0	0	0	0	0	0	0	0	0	0	0	0	0	0	0	2.06143	0	0	0	0	2.79143	1.57925	0	0	0	0	0	0	0	0	0	1.74974	0	0	0	0	0	0	0	0	0	0	0	0	0	0	0	0	0	0	1.61492	0	0	0	0	0	0	0	0	0	0	0	0	0	0	0	0	0	0	0	0	0	0	0	0	0	0	0	0	0	0	5.72202	0	0	0	0	0	0	10.8944	0	0	0	0	2.37204	0	0	0	0	0	0	0	0	0	0	0	5.26563	0	0	0	0	0	0
C8_S56_L004_contig_1004	0	0	0	0	0	0	0	0	0	0	0	0	0	0	0	0	0	0	0	0	0	0	0	0	0	0	0	0	0	0	0	0	0	0	0	0	0	0	0	0	0	0	0	0	0	0	3.34688	2.96032	2.77555	0	0	0	2.37887	2.29768	3.62662	0	0	0	2.0007	1.8164	2.02138	0	0	0	3.52618	3.64958	3.48227	0	0	0	2.85861	3.54708	3.37214	0	0	0	0	1.93436	0	0	0	0	0	2.23168	0	0	0	0	0	1.72778	1.76685	0	0	0	1.89097	2.40398	2.863	0	0	0	0	0	0	0	0	0	0	0	0	0	0	0	0	0	0	0	0	0	0	0	0	0	0	0	0	0	0	0	0	0	0	0	0	0	0	0	7.16597	0	0	0	0	0	0	0	0
C8_S56_L004_contig_466	0	0	0	0	0	0	0	0	0	0	0	0	0	0	0	0	0	0	0	0	0	0	0	0	0	0	0	0	0	0	0	0	0	0	0	0	0	0	0	0	0	0	0	0	0	0	2.80418	2.79691	13.9664	0	0	1.62773	2.07093	9.14615	3.64875	0	2.965	0	0	0	0	0	0	0	1.99358	4.87826	3.03306	0	0	1.74999	1.56293	2.20539	4.8173	0	0	0	0	0	0	0	0	0	0	0	0	0	0	0	0	2.96586	1.38419	0	0	0	0	0	4.87121	0	0	0	0	0	0	0	0	0	0	0	4.87316	0	0	0	0	0	0	0	0	0	0	0	0	0	0	0	0	0	0	0	0	0	3.66909	0	0	0	0	0	0	0	0	0	0	0	0	0	0
C8_S56_L004_contig_1898	0	0	0	0	0	0	0	0	0	0	0	0	0	0	0	0	0	0	0	0	0	0	0	0	0	0	0	0	0	0	0	0	0	0	0	0	0	0	0	0	0	0	0	0	0	0	2.67338	2.27437	2.57229	0	0	0	3.26604	3.29437	4.24966	0	0	0	2.93464	3.00332	2.10307	0	0	0	0	0	1.73164	0	0	0	1.4689	0	0	0	0	0	2.46447	2.60688	1.80353	0	0	0	0	1.95437	0	0	0	0	0	0	1.57998	0	0	0	1.83788	1.74751	2.08205	0	0	0	0	0	0	0	0	0	0	0	0	0	0	0	0	0	0	0	0	0	0	0	0	0	0	0	0	0	0	0	0	0	0	0	0	0	0	0	0	0	0	0	0	0	0	0	0
C8_S56_L004_contig_307	0	0	0	0	0	0	0	0	0	0	0	0	0	0	0	0	0	0	0	0	0	0	0	0	0	0	0	0	0	0	0	0	0	0	0	0	0	0	0	0	0	0	0	0	0	0	0	0	0	0	0	0	1.91955	2.15534	2.52853	0	0	0	0	0	0	0	0	0	0	0	1.92824	0	0	0	0	0	0	0	0	0	0	0	0	0	0	0	0	1.6565	0	0	0	0	0	0	0	0	0	0	0	0	0	0	0	0	0	0	0	0	0	0	5.22364	0	0	0	0	0	0	2.36354	0	0	0	0	0	0	0	0	0	0	10.978	0	0	0	0	0	4.60894	0	0	0	0	0	0	1.79277	0	0	0	0	0	0	0
C8_S56_L004_contig_23	0	0	0	0	0	0	0	0	0	0	0	0	0	0	0	0	0	0	0	0	0	0	0	0	0	0	0	0	0	0	0	0	0	0	0	0	0	0	0	0	0	0	0	0	0	0	0	0	0	0	0	0	0	6.1121	1.60215	0	0	0	0	0	0	0	0	0	0	0	0	0	0	0	0	0	0	0	0	0	0	0	0	0	0	0	0	0	0	0	0	0	0	0	0	0	0	0	0	0	0	0	0	0	0	0	0	0	0	0	0	0	0	0	0	0	0	0	0	0	0	0	0	0	0	0	0	0	0	0	0	0	0	0	0	0	0	0	0	0	0	0	0	0	0	0	0	0	0
C8_S56_L004_contig_317	0	0	0	0	0	0	0	0	0	0	0	0	0	0	0	0	0	0	0	0	0	0	0	0	0	0	0	0	0	0	0	0	0	0	0	0	0	0	0	0	0	0	0	0	0	0	6.63603	10.0737	8.1983	0	0	0	4.07946	11.5119	7.16489	0	0	0	0	0	1.64283	0	0	0	5.73914	4.60216	4.77275	0	0	0	5.74257	6.08963	6.1963	0	0	0	0	0	0	0	0	0	0	4.87812	0	0	0	0	0	3.31177	2.79885	0	0	0	4.2358	4.31513	5.68752	0	0	0	0	0	0	0	0	0	0	0	0	0	0	0	0	0	0	0	0	0	0	0	0	0	0	0	0	0	0	0	0	0	3.36066	4.78421	0	0	0	0	0	4.95674	0	0	0	0	0	0	0
C8_S56_L004_contig_2524	0	0	0	0	0	0	0	0	0	0	0	0	0	0	0	0	0	0	0	0	0	0	0	0	0	0	0	0	0	0	0	0	0	0	0	0	0	0	0	0	0	0	0	0	0	0	1.29638	0	1.50976	0	0	0	4.37736	4.58964	5.93732	0	0	0	1.7998	1.89829	1.72887	0	0	0	0	0	0	0	0	0	0	0	0	0	0	0	3.14044	4.43451	3.99326	0	0	0	0	3.84869	0	0	0	0	0	2.51911	2.98924	0	0	0	3.3341	3.05563	2.87988	0	0	0	0	0	0	0	0	0	0	0	0	0	0	0	0	0	0	0	0	0	0	0	0	0	0	0	4.29748	0	0	0	0	3.83934	0	0	0	0	0	0	0	0	0	0	0	0	0	0	0
C8_S56_L004_contig_1663	0	0	0	0	0	0	0	0	0	0	0	0	0	0	0	0	0	0	0	0	0	0	0	0	0	0	0	0	0	0	0	0	0	0	0	0	0	0	0	0	0	0	0	0	0	0	0	0	0	0	0	0	3.34266	9.30163	4.78737	0	0	0	0	0	0	0	0	0	0	1.69127	0	0	0	0	0	0	0	0	0	0	0	0	0	0	0	0	0	2.46414	0	0	0	0	0	3.02237	1.92705	0	0	0	2.57997	2.89255	2.71113	0	0	0	0	0	0	0	0	0	0	0	0	0	0	0	0	0	0	0	0	0	0	0	0	0	0	0	0	0	0	0	0	0	0	0	0	0	0	0	0	0	0	0	0	0	0	0	0
C8_S56_L004_contig_2368	0	0	0	0	0	0	0	0	0	0	0	0	0	0	0	0	0	0	0	0	0	0	0	0	0	0	0	0	0	0	0	0	0	0	0	0	0	0	0	0	0	0	0	0	0	0	0	0	0	0	0	0	2.7248	8.02347	4.15217	0	0	0	0	0	0	0	0	0	0	0	0	0	0	0	0	0	0	0	0	0	0	0	0	0	0	0	0	2.53098	0	0	0	0	0	2.48665	1.72034	0	0	0	2.43275	2.73387	2.54133	0	0	0	0	0	0	0	0	0	0	0	0	0	0	0	0	0	0	0	0	0	0	0	0	0	0	0	0	0	0	0	0	0	0	0	0	0	0	0	0	0	0	0	0	0	0	0	0
C8_S56_L004_contig_1834	0	0	0	0	0	0	0	0	0	0	0	0	0	0	0	0	0	0	0	0	0	0	0	0	0	0	0	0	0	0	0	0	0	0	0	0	0	0	0	0	0	0	0	0	0	0	4.57036	5.30088	4.93881	0	0	0	2.4984	2.79584	3.22552	0	0	0	3.75976	2.97094	3.09297	0	0	0	4.14974	4.25152	5.28752	0	0	0	4.08081	3.96672	4.88205	0	0	0	0	1.7138	0	0	0	0	0	1.99596	0	0	0	0	0	0	1.82886	0	0	0	2.20978	1.64836	2.30692	0	0	0	0	0	0	0	0	0	0	0	0	0	0	0	0	0	0	0	0	0	0	0	0	0	0	0	0	0	0	0	0	0	0	0	0	0	0	0	0	0	0	0	0	0	0	0	0
C8_S56_L004_contig_3346	0	0	0	0	0	0	0	0	0	0	0	0	0	0	0	0	0	0	0	0	0	0	0	0	0	0	0	0	0	0	0	0	0	0	0	0	0	0	0	0	0	0	0	0	0	0	5.48133	6.8979	4.70104	0	0	0	4.03868	5.6253	5.94509	0	0	0	5.80795	6.44219	4.5898	0	0	0	5.10965	6.50002	5.29362	0	0	0	5.16103	5.55946	5.60272	0	0	0	2.82828	4.20161	2.33791	0	0	0	0	3.65442	0	0	0	0	0	3.46057	2.73416	0	0	0	3.48109	3.75122	4.05491	0	0	0	0	0	0	0	0	0	0	0	0	0	0	0	0	0	0	0	0	0	0	0	0	0	0	0	0	0	0	0	0	0	0	0	0	0	0	0	0	0	0	0	0	0	0	0	0
C8_S56_L004_contig_1341	0	0	0	0	0	0	0	0	0	0	0	0	0	0	0	0	0	0	0	0	0	0	0	0	0	0	0	0	0	0	0	0	0	0	0	0	0	0	0	0	0	0	0	0	0	0	2.33753	1.78427	1.99555	0	0	0	6.69773	8.79552	5.05238	0	0	0	2.30672	2.71795	0	0	0	0	0	0	2.67313	0	0	0	0	0	1.57769	0	0	0	2.3649	2.50919	1.47964	0	0	0	3.6132	3.72501	0	0	0	0	0	1.83606	2.96894	0	0	0	2.03181	1.98976	2.98573	0	0	0	0	0	0	0	0	0	0	0	0	0	0	0	0	0	0	0	0	0	0	0	0	0	0	0	0	0	0	0	0	0	0	0	0	0	0	0	0	0	0	0	0	0	0	0	0
C8_S56_L004_contig_1140	0	0	0	0	0	0	0	0	0	0	0	0	0	0	0	0	0	0	0	0	0	0	0	0	0	0	0	0	0	0	0	0	0	0	0	0	0	0	0	0	0	0	0	0	0	0	2.05434	2.39689	2.59808	0	0	0	0	2.04422	2.30262	0	0	0	2.72874	2.53735	1.81247	0	0	0	2.27302	0	2.13854	0	0	0	0	1.95527	0	0	0	0	0	0	0	0	0	0	0	0	0	0	0	0	0	0	0	0	0	0	0	0	0	0	0	0	0	0	0	0	0	0	0	0	0	0	0	0	0	0	0	0	0	0	0	0	0	0	0	0	0	0	0	0	0	0	0	0	0	0	0	0	0	0	0	0	0	0	0	0	0
C8_S56_L004_contig_3155	0	0	0	0	0	0	0	0	0	0	0	0	0	0	0	0	0	0	0	0	0	0	0	0	0	0	0	0	0	0	0	0	0	0	0	0	0	0	0	0	0	0	0	0	0	0	0	1.69455	1.83857	0	0	0	0	0	0	0	0	0	1.93441	1.49854	1.9573	0	0	0	1.95459	0	1.56702	0	0	0	0	0	0	0	0	0	0	0	0	0	0	0	0	0	0	0	0	0	0	0	0	0	0	0	0	0	0	0	0	0	0	0	0	0	0	0	0	0	0	0	0	0	0	0	0	0	0	0	0	0	0	0	0	0	0	0	0	0	0	0	0	0	0	0	0	0	0	0	0	0	0	0	0	0	0
C8_S56_L004_contig_3244	0	0	0	0	0	0	0	0	0	0	0	0	0	0	0	0	0	0	0	0	0	0	0	0	0	0	0	0	0	0	0	0	0	0	0	0	0	0	0	0	0	0	0	0	0	0	1.67242	0	1.67616	0	0	0	2.07335	2.72498	2.61901	0	0	0	0	0	0	0	0	0	1.90556	1.57447	2.4371	0	0	0	1.58604	1.55719	1.7782	0	0	0	0	0	0	0	0	0	0	2.19484	0	0	0	0	0	1.40867	1.83377	0	0	0	1.98177	1.89691	2.41413	0	0	0	0	0	0	0	0	0	0	0	0	0	0	0	0	0	0	0	0	0	0	0	0	0	0	0	0	0	0	0	0	0	0	0	0	0	0	0	0	0	0	0	0	0	0	0	0
C8_S56_L004_contig_2758	0	0	0	0	0	0	0	0	0	0	0	0	0	0	0	0	0	0	0	0	0	0	0	0	0	0	0	0	0	0	0	0	0	0	0	0	0	0	0	0	0	0	0	0	0	0	2.79552	3.48476	2.97426	0	0	0	2.75511	7.61091	3.36659	0	0	0	0	0	0	0	0	0	3.64438	2.79782	4.82322	0	0	0	2.03638	3.04688	2.52972	0	0	0	0	0	0	0	0	0	0	2.18245	0	0	0	0	0	1.94675	2.30724	0	0	0	2.03385	2.47562	2.37549	0	0	0	0	0	0	0	0	0	0	0	0	0	0	0	0	0	0	0	0	0	0	0	0	0	0	0	0	0	0	0	0	0	0	0	0	0	0	0	0	0	0	0	0	0	0	0	0
C8_S56_L004_contig_1734	0	0	0	0	0	0	0	0	0	0	0	0	0	0	0	0	0	0	0	0	0	0	0	0	0	0	0	0	0	0	0	0	0	0	0	0	0	0	0	0	0	0	0	0	0	0	0	0	0	0	0	0	0	0	0	0	0	0	1.55763	2.03839	3.22623	0	0	0	0	0	1.43292	0	0	0	0	1.38867	0	0	0	0	0	0	0	0	0	0	0	0	0	0	0	0	0	0	0	0	0	0	0	0	0	0	0	0	0	0	0	0	0	0	0	0	0	0	0	0	0	0	0	0	0	0	0	0	0	0	0	0	0	0	0	0	0	0	0	0	0	0	0	0	0	0	0	0	0	0	0	0	0
C8_S56_L004_contig_3277	0	0	0	0	0	0	0	0	0	0	0	0	0	0	0	0	0	0	0	0	0	0	0	0	0	0	0	0	0	0	0	0	0	0	0	0	0	0	0	0	0	0	0	0	1.94912	2.63453	1.91291	1.79702	1.98785	6.25022	5.37069	6.77356	1.52738	1.69422	3.15161	5.59504	5.21345	7.70145	3.48775	3.85556	2.90859	6.56862	7.85342	7.40235	1.92191	2.63116	2.97363	4.57057	3.76326	5.11628	2.38787	2.61173	2.1399	0	0	1.53203	0	2.0583	0	0	0	0	0	0	0	0	0	0	0	0	0	0	0	0	0	1.72885	1.65225	0	0	0	0	0	0	0	0	0	0	0	0	0	0	0	0	0	0	0	0	0	0	0	0	0	0	0	2.05977	0	0	0	0	0	0	0	0	0	0	0	0	2.0277	0	0	0	0	0	0	0
C8_S56_L004_contig_915	0	0	0	0	0	0	0	0	0	0	0	0	0	0	0	0	0	0	0	0	0	0	0	0	0	0	0	0	0	0	0	0	0	0	0	0	0	0	0	0	0	0	0	7.35414	12.0243	8.67921	0	0	0	8.84722	8.33939	7.86866	0	2.37831	0	5.41527	5.57226	8.05054	0	0	0	6.68302	8.1843	8.20303	0	0	0	6.73058	6.18781	7.54445	0	0	0	5.56991	3.49399	6.76257	0	0	0	5.10541	7.20422	9.4848	0	0	2.51339	0	7.53123	8.71458	6.51969	0	0	4.05959	4.17455	5.40858	0	0	0	0	0	0	0	0	0	0	0	0	0	0	0	0	0	0	0	0	0	0	0	12.3396	0	0	0	0	0	0	0	0	0	0	0	0	0	0	0	0	0	0	0	0	0	0	0	0	0	0	0
C8_S56_L004_contig_3379	0	0	0	0	0	0	0	0	0	0	0	0	0	0	0	0	0	0	0	0	0	0	0	0	0	0	0	0	0	0	0	0	0	0	0	0	0	0	0	0	0	0	0	0	0	0	0	0	0	2.20911	2.20991	2.15297	0	11.1926	0	2.85679	2.33635	2.78837	0	0	0	0	0	0	0	1.604	0	2.48197	2.45696	2.32231	0	0	2.0275	0	0	0	0	0	0	0	0	0	0	0	0	0	0	0	0	0	0	0	0	0	0	0	1.53024	0	0	0	0	0	0	0	0	0	0	0	0	0	0	0	0	18.5418	0	0	0	0	0	0	0	0	0	0	0	0	0	0	0	0	0	0	0	0	0	0	0	0	0	0	0	0	0	0	0
C8_S56_L004_contig_3314	0	0	0	0	0	0	0	0	0	0	0	0	0	0	0	0	0	0	0	0	0	0	0	0	0	0	0	0	0	0	0	0	0	0	0	0	0	0	0	0	0	0	0	0	0	0	2.30226	2.53826	2.10823	0	0	0	1.89434	1.88572	2.15283	0	0	0	2.18301	1.64292	1.63408	0	0	0	1.55612	1.94725	2.30541	0	0	0	0	1.68524	0	0	0	0	0	0	0	0	0	0	0	0	0	0	0	0	0	0	0	0	0	0	0	0	0	0	0	0	0	0	0	0	0	0	0	0	0	0	0	0	0	0	0	0	0	0	0	0	0	0	0	0	0	0	0	0	0	0	0	0	0	0	0	0	0	0	0	0	0	0	0	0	0
C8_S56_L004_contig_2119	0	0	0	0	0	0	0	0	0	0	0	0	0	0	0	0	0	0	0	0	0	0	0	0	0	0	0	0	0	0	0	0	0	0	0	0	0	0	0	0	0	0	0	0	0	0	3.89	5.82546	5.52558	0	0	0	3.33461	3.07483	4.83642	0	0	0	2.06464	2.11888	6.70165	0	0	0	4.24663	3.62036	2.86896	0	0	0	5.43497	4.0538	3.65629	0	0	0	1.307	0	2.77769	0	0	0	0	3.49885	0	0	0	0	0	0	0	0	0	0	3.7239	2.25167	2.92845	0	0	0	0	0	0	0	0	0	0	0	0	0	0	0	0	0	0	0	0	0	0	0	0	0	0	0	0	0	0	0	0	0	0	0	0	0	0	0	0	0	0	0	0	0	0	0	0
C8_S56_L004_contig_1008	0	0	0	0	0	0	0	0	0	0	0	0	0	0	0	0	0	0	0	0	0	0	0	0	0	0	0	0	0	0	0	0	0	0	0	0	0	0	0	0	0	0	0	0	1.84245	1.56257	1.8787	1.57234	2.05312	1.92843	2.07803	2.11265	2.70933	2.49956	3.43181	1.68645	0	2.73301	2.3385	3.10816	1.78636	2.05689	1.93219	1.56726	2.10098	1.91219	2.64879	1.61279	0	1.71644	1.89286	1.74142	1.97229	0	0	0	1.91333	2.50135	1.50431	0	0	0	0	2.97294	0	0	0	0	0	2.02123	2.3198	0	0	0	2.28767	2.23277	2.54338	0	0	0	0	0	0	0	0	0	0	0	0	0	0	0	0	0	0	0	0	0	0	0	0	0	0	0	0	0	0	0	0	0	0	0	0	0	0	0	0	0	0	0	0	0	0	0	0
C8_S56_L004_contig_3376	0	0	0	0	0	0	0	0	0	0	0	0	0	0	0	0	0	0	0	0	0	0	0	0	0	0	0	0	0	0	0	0	0	0	0	0	0	0	0	0	0	0	0	0	0	0	1.63139	2.0091	1.89031	0	0	0	0	0	1.57878	0	0	0	2.04826	1.95064	0	0	0	0	3.03676	2.44075	3.42206	0	0	0	2.13193	3.7091	3.15547	0	0	0	0	0	0	0	0	0	0	1.59001	0	0	0	0	0	0	0	0	0	0	0	1.50064	1.85248	0	0	0	0	0	0	0	0	0	0	0	0	0	0	0	0	0	0	0	0	0	0	0	0	0	0	0	0	0	0	0	0	0	0	0	0	0	0	0	0	0	0	0	0	0	0	0	0
C8_S56_L004_contig_143	0	0	0	0	0	0	0	0	0	0	0	0	0	0	0	0	0	0	0	0	0	0	0	0	0	0	0	0	0	0	0	0	0	0	0	0	0	0	0	0	0	0	0	0	0	0	3.03863	2.85495	2.10544	0	0	0	2.96054	2.93908	4.14132	0	0	0	2.93515	3.41521	1.73541	0	0	0	2.15827	2.09846	2.81735	0	0	0	1.94792	2.47945	2.3275	0	0	0	3.31858	3.24974	3.11309	0	0	0	0	3.42735	0	0	0	0	0	2.86479	2.60196	0	0	0	2.9271	3.07698	3.99315	0	0	0	0	0	0	0	0	0	0	0	0	0	0	0	0	0	0	0	0	0	0	0	0	0	0	0	1.56109	0	0	0	0	0	0	0	0	0	0	0	0	0	0	0	0	0	0	0	0
C8_S56_L004_contig_3263	0	0	0	0	0	0	0	0	0	0	0	0	0	0	0	0	0	0	0	0	0	0	0	0	0	0	0	0	0	0	0	0	0	0	0	0	0	0	0	0	0	0	0	0	0	0	1.65031	1.76606	1.73185	0	0	0	0	0	0	0	0	0	4.37483	4.97509	4.27295	0	0	0	2.13829	3.046	2.35695	0	0	0	3.85729	2.97273	3.16774	0	0	0	2.13246	2.68107	2.56589	0	0	0	0	1.64383	0	0	0	0	0	1.74499	0	0	0	0	2.49605	1.88117	2.58064	0	0	0	0	0	0	0	0	0	0	0	0	0	0	0	0	0	0	0	0	0	0	0	0	0	0	0	0	0	0	0	0	0	0	0	0	0	0	0	0	0	0	0	0	0	0	0	0
C8_S56_L004_contig_1554	0	0	0	0	0	0	0	0	0	0	0	0	0	0	0	0	0	0	0	0	0	0	0	0	0	0	0	0	0	0	0	0	0	0	0	0	0	0	0	0	0	0	0	0	0	0	5.36063	4.8447	6.21111	0	0	0	6.71902	4.638	5.78098	0	0	0	6.31505	7.38366	4.24136	0	0	0	5.54852	5.87503	5.16705	0	1.45437	0	4.74529	5.52621	7.69912	0	0	0	3.18595	5.02164	2.49519	0	0	0	0	4.51611	0	0	0	0	0	3.53512	2.63411	0	0	0	3.19414	4.0376	6.90205	0	0	0	0	0	0	0	0	0	0	0	0	0	0	0	0	0	0	0	0	0	0	0	0	0	0	0	0	0	0	0	0	0	0	0	0	0	0	0	0	0	0	0	0	0	0	0	0
C8_S56_L004_contig_2039	0	0	0	0	0	0	0	0	0	0	0	0	0	0	0	0	0	0	0	0	0	0	0	0	0	0	0	0	0	0	0	0	0	0	0	0	0	0	0	0	0	0	0	0	0	0	4.28741	4.56426	3.67605	0	0	0	3.01367	2.39993	3.67897	0	0	0	5.44146	6.34588	5.34181	0	0	0	5.31166	3.76137	5.3793	0	0	0	3.29109	3.8377	3.55471	0	0	0	2.1781	4.23542	2.20492	0	0	0	0	2.69249	2.32404	1.81088	0	0	0	1.64366	1.84731	0	0	0	2.07545	2.002	2.61434	0	0	0	0	0	0	0	0	0	0	0	0	0	0	0	0	0	0	0	0	0	0	0	0	0	0	0	0	0	0	0	0	0	0	0	0	2.93493	0	0	0	0	0	0	0	0	2.7372	0	0
C8_S56_L004_contig_223	0	0	0	0	0	0	0	0	0	0	0	0	0	0	0	0	0	0	0	0	0	0	0	0	0	0	0	0	0	0	0	0	0	0	0	0	0	0	0	0	0	0	0	0	0	0	0	0	3.45079	0	0	0	2.14246	6.30111	0	0	0	0	0	0	0	0	0	0	0	0	0	0	0	0	0	0	0	0	0	0	0	0	0	0	0	0	0	0	0	0	0	0	0	0	0	0	0	0	0	0	0	0	0	0	0	0	0	0	0	0	0	0	0	0	0	0	0	0	0	0	0	0	0	0	0	0	0	0	0	0	0	0	0	0	0	0	0	0	0	0	0	0	0	0	0	0	0	0	0
C9_S57_L004_contig_969	0	0	0	0	0	0	0	0	0	0	0	0	0	0	0	0	0	0	0	0	0	0	0	0	0	0	0	0	0	0	0	0	0	0	0	0	0	0	0	0	0	0	0	0	0	0	2.26065	2.58172	1.99192	0	0	0	2.48948	2.06152	2.73472	0	0	0	1.72513	0	1.62447	0	0	0	2.76797	2.33538	3.31232	0	0	0	2.49259	2.52929	2.33025	0	0	0	0	0	0	0	0	0	0	2.50034	0	0	0	0	0	1.76679	1.56051	0	0	0	0	1.63542	1.92644	0	0	0	0	0	0	0	0	0	0	0	0	0	0	0	0	0	0	0	0	0	0	0	0	0	0	0	0	0	0	0	0	0	0	0	0	0	0	0	0	0	0	0	0	0	0	0	0
C9_S57_L004_contig_1068	0	0	0	0	0	0	0	0	0	0	0	0	0	0	0	0	0	0	0	0	0	0	0	2.04125	0	0	0	0	0	0	0	0	0	0	0	0	0	0	0	0	0	0	0	0	0	0	14.3215	14.4462	13.1523	0	0	0	9.98949	11.001	15.0662	1.80613	0	1.4321	8.748	8.42982	6.99767	0	1.43759	0	9.73024	10.5409	11.9695	0	1.55391	0	8.5283	11.6473	8.96669	0	0	0	4.43246	4.13226	2.87489	0	0	0	0	7.5865	1.99594	0	0	0	0	5.87356	5.8885	0	0	0	5.27376	7.21908	7.10079	0	0	0	0	0	0	0	0	0	0	0	0	0	0	0	0	0	0	0	0	0	0	0	0	0	0	0	0	0	0	0	0	0	0	0	0	0	0	0	0	0	0	0	0	0	0	0	0
C9_S57_L004_contig_1349	0	0	0	0	0	0	0	0	0	0	0	0	0	0	0	0	0	0	0	0	0	0	0	0	0	0	0	0	0	0	0	0	0	0	0	0	0	0	0	0	0	0	0	9.11734	0	0	0	0	0	0	0	0	0	0	6.71858	0	0	0	0	0	0	0	0	0	0	0	0	0	0	0	0	0	0	0	0	0	0	0	0	0	0	0	0	0	0	0	0	0	0	0	0	0	0	0	0	0	0	0	0	0	0	0	0	0	0	0	0	0	0	0	0	0	0	0	0	0	0	0	0	0	0	0	0	0	0	0	0	0	0	0	0	0	0	0	0	0	0	0	0	0	0	0	0	0	0
C9_S57_L004_contig_4348	0	0	0	0	0	0	0	0	0	0	0	0	0	0	0	0	0	0	0	0	0	0	0	0	0	0	0	0	0	0	0	0	0	0	0	0	0	0	0	0	0	0	0	0	0	0	5.23392	5.05146	5.21564	0	0	0	4.10279	3.35736	4.46939	0	0	0	2.14503	1.81283	1.52923	0	0	0	2.95088	1.83508	3.20475	0	0	0	2.93482	3.30815	2.23286	0	0	0	0	0	0	0	0	0	0	2.37468	0	0	0	0	0	0	1.50214	0	0	0	1.94174	2.13156	1.94937	0	0	0	0	0	0	0	0	0	0	0	0	0	0	0	0	0	0	0	0	0	0	0	0	0	0	0	0	0	0	0	0	0	0	0	0	0	0	0	0	0	0	0	0	0	0	0	0
C9_S57_L004_contig_102	0	0	0	0	0	0	0	0	0	0	0	0	0	0	0	0	0	0	0	0	0	0	0	0	0	0	0	0	0	0	0	0	0	0	0	0	0	0	0	0	0	0	0	0	0	0	1.97703	1.79634	1.77756	0	0	0	3.16796	3.38934	5.31549	0	0	0	0	0	0	0	0	0	0	0	0	0	0	0	0	0	0	0	0	0	0	1.80366	0	0	0	0	0	2.52721	0	0	0	0	0	1.85687	1.93777	0	0	0	2.04966	2.1983	2.51772	0	0	0	0	0	0	0	0	0	0	0	0	0	0	0	0	0	0	0	0	0	0	0	0	0	0	0	0	0	0	0	0	0	0	0	0	0	0	0	0	3.94817	0	0	0	0	0	0	0
C9_S57_L004_contig_4018	0	0	0	0	0	0	0	0	0	0	2.64065	0	0	0	0	0	0	0	0	0	0	0	0	0	0	0	0	0	0	0	0	0	0	0	0	0	0	0	0	0	0	0	0	0	0	0	3.00715	2.93762	2.68936	0	0	0	4.533	4.39258	7.23613	0	0	0	4.47705	4.67325	2.97248	0	0	0	2.3502	2.72024	3.50774	0	0	0	2.33762	3.19303	2.43694	0	0	0	4.97356	5.09344	4.78253	0	0	0	0	4.81204	2.06528	2.66546	0	0	0	3.73671	3.70765	0	0	0	4.31915	4.12793	4.36378	0	0	0	0	0	0	0	0	0	0	0	0	0	0	0	0	0	0	0	0	0	0	0	0	0	0	0	0	0	0	0	0	0	0	0	0	0	0	0	0	0	0	0	0	0	0	0	0
C9_S57_L004_contig_1504	0	0	0	0	0	0	0	0	0	0	0	0	0	0	0	0	0	0	0	0	0	0	0	0	0	0	0	0	0	0	0	0	0	0	0	0	0	0	0	0	0	0	0	0	0	0	0	1.84776	0	0	0	0	2.35661	2.62307	3.76193	0	0	0	0	1.44056	0	0	0	0	1.94313	2.05262	2.5516	0	0	0	4.61606	1.44407	1.71902	0	0	0	1.67676	0	0	0	0	0	0	2.66117	0	0	0	0	0	1.86196	2.24933	0	0	0	5.89271	2.41168	2.92168	0	0	0	0	0	0	0	0	0	0	0	0	0	0	0	0	0	0	0	0	0	0	0	0	0	0	0	0	0	0	0	0	0	0	0	0	0	0	0	0	0	0	0	0	0	0	0	0
C9_S57_L004_contig_2253	0	0	0	0	0	0	0	0	0	0	0	0	0	0	0	0	0	0	0	0	0	0	0	0	0	0	0	0	0	0	0	0	0	0	0	0	0	0	0	0	0	0	0	0	0	0	1.86832	1.98283	2.32065	0	0	0	2.90107	3.37926	4.65402	0	0	0	0	0	0	0	0	0	1.57877	1.95273	1.89458	0	0	0	1.98879	1.87508	2.12783	0	0	0	0	0	0	0	0	0	0	3.12823	0	0	0	0	0	1.62863	2.33404	0	0	0	2.52964	2.47746	2.47103	0	0	0	0	0	0	0	0	0	0	0	0	0	0	0	0	0	0	0	0	0	0	0	0	0	0	0	0	0	0	0	0	0	0	0	0	0	0	0	0	0	0	0	0	0	0	0	0
C9_S57_L004_contig_695	0	0	0	0	0	0	0	0	0	0	0	0	0	0	0	0	0	0	0	0	0	0	0	0	0	0	0	0	0	0	0	0	0	0	0	0	0	0	0	0	0	0	0	0	0	0	5.28267	6.94538	5.63131	0	0	0	5.68276	4.67867	6.61954	0	0	0	0	0	0	0	0	0	4.12768	3.1615	5.41799	0	0	0	3.01339	3.51314	2.51089	0	0	0	0	0	0	0	0	0	0	3.42084	0	0	0	0	0	1.87904	2.64486	0	0	0	3.07032	2.94898	2.13096	0	0	0	0	0	0	0	0	0	0	0	0	0	0	0	0	0	0	0	0	0	0	0	0	0	0	0	0	0	0	0	0	0	0	0	0	0	0	0	0	0	0	0	0	0	0	0	0
C9_S57_L004_contig_352	0	0	0	0	0	0	0	0	0	0	0	0	0	0	0	0	0	0	0	0	0	0	0	0	0	0	0	0	0	0	0	0	0	0	0	0	0	0	0	0	0	0	0	0	0	0	3.20434	3.8437	2.94753	0	0	0	2.20592	2.21011	3.80445	0	0	0	3.01852	4.41318	3.91793	0	0	0	5.44128	7.56062	6.27065	0	0	0	5.61997	5.415	5.60755	0	0	0	0	2.50396	1.66999	0	0	0	0	3.66366	0	0	0	0	0	3.58998	2.73876	0	0	0	3.3858	2.58507	4.36404	0	0	0	0	0	0	0	0	0	0	0	0	0	0	0	0	0	0	0	0	0	0	0	0	0	0	0	0	0	0	0	0	0	0	0	0	0	0	0	0	0	0	0	0	0	0	0	0
C9_S57_L004_contig_3393	0	0	0	0	0	0	0	0	0	0	0	0	0	0	0	0	0	0	0	0	0	0	0	0	0	0	0	0	0	0	0	0	0	0	0	0	0	0	0	0	0	0	0	0	0	0	2.69181	2.30044	2.74314	0	0	0	5.96898	3.05592	3.97857	0	0	0	0	0	0	0	0	0	0	2.53383	1.89611	0	0	0	0	2.18145	2.00214	0	0	0	0	1.57649	0	0	0	0	0	2.32871	0	0	0	0	0	2.04	1.90683	0	0	0	2.56924	2.80151	3.35983	0	0	0	0	0	0	0	0	0	0	0	0	0	0	0	0	0	0	0	0	0	0	0	0	0	0	0	0	0	0	0	0	0	0	0	2.46995	0	0	0	0	0	0	0	0	0	0	0	0
C9_S57_L004_contig_661	0	0	0	0	0	0	0	0	0	0	0	0	0	0	0	0	0	0	0	0	0	0	0	0	0	0	0	0	0	0	0	0	0	0	0	0	0	0	0	0	0	0	0	0	0	0	5.74198	5.40737	5.17084	0	0	0	8.22728	8.97519	9.54312	0	0	0	0	0	0	0	0	0	3.82874	2.56395	5.07927	0	0	0	4.2202	4.07276	3.09245	0	0	0	0	0	0	0	0	0	0	6.28872	0	0	0	0	0	3.26205	4.51517	0	0	0	5.22376	5.38778	4.29327	0	0	0	0	0	0	0	3.22645	0	0	0	0	0	0	0	0	0	0	0	0	0	0	0	0	0	0	0	0	0	3.3082	0	3.19224	0	0	0	0	0	0	0	0	0	0	0	0	0	0	0	0
C9_S57_L004_contig_3520	0	0	0	0	0	0	0	0	0	0	0	0	0	0	0	0	0	0	0	0	0	0	0	0	0	0	0	0	0	0	0	0	0	0	0	0	0	0	0	0	0	0	0	0	0	0	1.76812	0	1.60289	0	0	0	0	1.90049	3.0244	0	0	0	0	0	0	0	0	0	1.92619	0	1.91448	0	0	0	0	1.77746	2.02606	0	0	0	0	0	0	0	0	0	0	2.28517	0	0	0	0	0	1.50886	0	0	0	0	0	2.27193	2.38686	0	0	0	0	0	0	0	0	0	0	0	0	0	0	0	0	0	0	0	0	0	0	0	0	0	0	0	0	0	0	0	0	0	0	0	0	0	0	0	0	0	0	0	0	0	0	0	0
C9_S57_L004_contig_3991	0	0	0	0	0	0	0	0	0	0	0	0	0	0	0	0	0	0	0	0	0	0	0	0	0	0	0	0	0	0	0	0	0	0	0	0	0	0	0	0	0	0	0	1.4124	1.94525	1.87581	3.57723	3.03954	3.66961	1.63191	1.6505	2.90109	4.9127	4.09663	8.05291	0	1.24221	2.63904	0	0	0	0	0	0	3.96803	3.89866	4.00206	0	0	1.64499	2.8736	3.22531	3.6519	0	0	0	0	0	0	0	0	0	0	5.85266	0	0	0	0	0	3.07598	4.16402	0	0	0	3.8786	3.73743	4.32113	0	0	0	0	0	0	0	0	0	0	0	0	2.27528	0	0	0	0	0	0	0	0	0	0	0	0	0	0	0	0	0	0	0	0	0	0	0	4.07518	0	0	0	0	0	0	0	0	0	0	0
C9_S57_L004_contig_4562	0	0	0	0	0	0	0	0	0	0	0	0	0	0	0	0	0	0	0	0	0	0	0	0	0	0	0	0	0	0	0	0	0	0	0	0	0	0	0	0	0	0	0	0	0	0	0	0	0	0	0	0	0	0	1.43271	0	0	0	1.64059	1.35553	0	0	0	0	0	1.58542	0	0	0	0	0	0	0	0	0	0	0	0	0	0	0	0	0	0	0	0	0	0	0	0	0	0	0	0	0	0	0	0	0	0	0	0	0	0	0	0	0	0	0	0	0	0	2.51561	0	0	0	0	0	0	0	0	0	0	0	0	0	0	0	0	0	0	0	0	0	0	0	6.62105	0	0	0	0	0	0	0	0
C9_S57_L004_contig_732	0	0	0	0	0	0	0	0	0	0	0	0	0	0	0	0	0	0	0	0	0	0	0	0	0	0	0	0	0	0	0	0	0	0	0	0	0	0	0	0	0	0	0	0	0	0	5.98142	3.8803	3.22331	0	0	0	6.16684	5.24467	7.67833	0	0	0	5.46652	8.76488	3.94486	0	0	0	3.95741	3.23819	4.15068	0	0	0	3.5067	3.45262	3.03941	0	0	0	6.23545	7.86975	5.05873	0	0	0	1.93061	8.04259	3.42659	2.99559	0	0	0	4.65921	4.52001	0	0	0	5.98577	5.08718	5.12873	0	0	0	0	0	0	0	0	0	0	0	0	0	0	0	0	0	0	0	0	0	0	0	0	0	0	0	0	0	0	0	0	0	0	0	0	0	0	0	0	0	0	0	0	0	0	0	0
C9_S57_L004_contig_2772	0	0	0	0	0	0	0	0	0	0	0	0	0	0	0	0	0	0	0	0	0	0	0	0	0	0	0	0	0	0	0	0	0	0	0	0	0	0	0	0	0	0	0	0	0	0	6.05313	5.00235	5.07541	0	0	0	4.14189	3.27653	5.37057	0	0	0	0	0	0	0	0	0	4.93644	5.234	6.67852	0	0	0	3.87929	3.97613	7.04637	0	0	0	0	0	0	0	0	0	0	3.15587	0	0	0	0	0	2.45627	2.7316	0	0	0	2.60678	2.35118	5.62996	0	0	0	0	0	0	0	0	0	0	0	0	0	0	0	0	0	0	0	0	0	0	0	0	0	0	0	0	0	0	0	0	0	2.01484	0	0	0	0	0	0	0	0	0	0	0	0	0	0
C9_S57_L004_contig_4550	0	0	0	0	0	0	0	0	0	0	0	0	0	0	0	0	0	0	0	0	0	0	0	0	0	0	0	0	0	0	0	0	0	0	0	0	0	0	0	0	0	0	0	0	0	0	3.45227	1.79032	2.40984	0	0	0	2.69839	1.73787	2.75594	0	0	0	0	2.70183	0	0	0	0	0	2.10018	2.28079	0	0	0	0	1.73267	2.2361	0	0	0	1.7968	0	2.05431	0	0	0	3.04243	1.91829	0	1.54154	0	0	0	2.04596	0	0	0	0	1.96916	2.09978	3.4944	0	0	0	0	0	0	0	0	0	0	0	0	0	0	0	0	0	0	0	0	0	0	0	0	0	0	0	0	0	0	0	0	0	0	0	0	0	0	0	0	0	0	0	0	0	0	0	0
C9_S57_L004_contig_1666	0	0	0	0	0	0	0	0	0	0	0	0	0	0	0	0	0	0	0	0	0	0	0	0	0	0	0	0	0	0	0	0	0	0	0	0	0	0	0	0	0	0	0	10.4869	12.9702	11.2624	0	2.36796	0	36.4982	33.8361	26.2302	0	0	2.58699	31.2054	30.604	43.5881	0	0	0	17.4209	13.246	13.1692	0	1.93177	1.78652	36.9368	31.3715	31.7276	1.74151	0	0	5.18131	3.1653	7.07049	0	0	0	3.24391	4.06419	6.06458	0	0	0	0	2.30829	3.35897	2.41769	0	0	4.40513	4.90269	4.93149	0	0	0	0	0	0	0	0	0	0	0	0	0	0	0	0	0	0	0	0	0	0	0	0	8.66568	0	0	0	0	0	0	0	0	0	0	0	0	0	0	0	0	0	0	0	0	0	0	0	6.5528	0	0
C9_S57_L004_contig_218	0	0	0	0	0	0	0	0	0	0	0	0	0	0	0	0	0	0	0	0	0	0	0	0	0	0	0	0	0	0	0	0	0	0	0	0	0	0	0	0	0	0	0	0	0	0	2.69297	3.4523	2.41521	0	0	0	3.11512	6.69536	5.58316	0	0	0	4.02653	4.25735	1.89678	0	0	0	2.31298	2.92308	2.66882	0	0	0	2.22539	2.44168	3.35596	0	0	0	2.86943	3.21898	2.14427	0	0	0	0	3.10199	0	0	0	0	0	2.57249	2.14416	0	0	0	2.86786	2.73729	3.90751	0	0	0	0	0	0	0	0	0	0	0	0	0	0	0	0	0	0	0	0	0	0	0	0	0	0	0	0	0	0	0	0	0	0	0	0	0	0	0	0	0	0	0	0	0	0	0	0
C9_S57_L004_contig_1678	0	0	0	0	0	0	0	0	0	0	0	0	0	0	0	0	0	0	0	0	0	0	0	0	0	0	0	0	0	0	0	0	0	0	0	0	0	0	0	0	0	0	0	0	0	0	0	0	0	0	0	0	0	1.41568	1.58557	0	0	0	1.39837	0	0	0	0	0	0	0	0	0	0	0	0	0	0	0	0	0	0	0	0	0	0	0	0	0	0	0	0	0	0	0	0	0	0	0	0	1.71394	1.75899	0	0	0	0	0	0	0	0	0	0	0	0	0	0	0	0	0	0	0	0	0	0	0	0	0	0	0	0	0	0	0	4.10262	0	0	0	0	0	0	0	0	0	0	0	0	0	0	0	0
C9_S57_L004_contig_373	0	0	0	0	0	0	0	0	0	0	0	0	0	0	0	0	0	0	0	0	0	9.85049	0	0	0	0	0	0	0	0	0	0	0	0	0	0	0	0	0	0	0	0	0	0	0	0	1.76144	0	1.54024	0	0	0	2.10549	1.67188	3.66636	0	0	0	0	0	0	0	0	0	0	0	2.54892	0	0	0	0	0	1.58384	0	0	0	0	0	0	0	0	0	0	2.60366	0	0	0	0	0	1.44332	2.15247	0	0	0	2.09692	2.12081	2.32179	0	0	0	0	0	0	0	0	0	0	0	0	0	0	0	0	0	0	0	0	0	0	0	0	0	0	0	0	0	0	0	0	2.25327	0	0	0	0	0	0	0	0	0	0	0	0	0	0	0
C9_S57_L004_contig_4100	0	0	0	0	0	0	0	0	0	0	0	0	0	0	0	0	0	0	0	0	0	0	0	0	0	0	0	0	0	0	0	0	0	0	0	0	0	0	0	0	0	0	0	0	0	0	35.7346	6.9888	8.62849	0	0	0	14.0486	17.7727	14.6707	0	0	0	4.09961	5.10756	3.52584	0	0	0	5.6712	6.82777	9.13233	0	0	0	6.05983	8.9954	7.75519	0	0	0	4.95847	6.46064	3.51424	0	0	0	2.93611	11.4483	3.07591	4.09059	0	0	0	8.00728	11.1493	0	0	0	8.4097	12.6798	11.5554	0	0	0	0	0	0	0	0	0	0	0	0	0	0	0	0	0	0	0	0	0	0	0	0	0	0	0	0	0	0	0	0	0	0	0	0	0	0	0	0	0	0	0	0	0	0	0	0
C9_S57_L004_contig_4233	0	0	0	0	0	0	0	0	0	0	0	0	0	0	0	0	0	0	0	0	0	0	0	0	0	0	0	0	0	0	0	0	0	0	0	0	0	0	0	0	0	0	0	0	0	0	3.44237	3.54652	2.7109	0	0	0	2.25785	2.48521	3.7668	0	0	0	2.05942	0	0	0	0	0	3.70086	3.69267	3.62057	0	0	0	3.39879	3.18316	3.0299	0	0	0	0	0	0	0	0	0	0	2.44438	0	0	0	0	0	1.70778	1.48122	0	0	0	2.12188	2.1774	2.50526	0	0	0	0	0	0	0	0	0	0	0	0	0	0	0	0	0	0	0	0	0	0	0	0	0	0	0	0	0	0	0	0	0	0	0	0	0	0	0	0	0	0	0	0	0	0	0	0
C9_S57_L004_contig_4840	0	0	0	0	0	0	0	0	0	0	0	0	0	0	0	0	0	0	0	0	0	0	0	0	0	0	0	0	0	0	0	0	0	0	0	0	0	0	0	0	0	0	0	0	0	0	1.92089	2.02654	1.59746	0	0	0	1.56603	1.68281	2.41335	0	0	0	0	1.71035	0	0	0	0	1.743	2.46979	2.15608	0	0	0	1.66961	1.49323	2.21924	0	0	0	0	0	0	0	0	0	0	1.61104	0	0	0	0	0	1.57022	0	0	0	0	0	0	1.93555	0	0	0	0	0	0	0	0	0	0	0	0	0	0	0	0	0	0	0	0	0	0	0	0	0	0	0	0	0	0	0	0	0	0	0	0	0	0	0	0	0	0	0	0	0	0	0	0
C9_S57_L004_contig_1617	0	0	0	0	0	0	0	0	0	0	0	0	0	0	0	0	0	0	0	0	0	0	0	0	0	0	0	0	0	0	0	0	0	0	0	0	0	0	0	0	0	0	0	0	0	0	7.01929	8.0649	6.16784	1.55645	1.6239	0	3.99322	3.7089	6.29086	1.93295	1.70045	2.29086	7.83774	10.071	7.28153	0	1.62996	1.38893	9.2856	15.7601	8.59847	0	2.13172	2.2199	7.9276	8.31263	12.7257	0	0	0	2.55924	5.02822	3.03851	0	0	0	1.7903	5.78273	2.03931	2.20069	0	0	0	6.62071	4.3206	0	0	0	4.37219	5.04696	10.3434	0	0	0	0	0	0	0	0	0	0	0	0	0	0	0	0	0	0	0	0	0	0	0	0	0	0	0	4.91796	8.561	0	0	0	0	29.4102	0	0	0	0	0	6.56482	0	0	0	0	0	0	0	0
C9_S57_L004_contig_2337	0	0	0	0	0	0	0	0	0	0	0	0	0	0	0	0	0	0	0	0	0	0	0	0	0	0	0	0	0	0	0	0	0	0	0	0	0	0	0	0	0	0	0	0	0	0	6.64167	7.16979	6.25941	0	0	0	5.24832	6.18251	6.71665	0	0	0	0	0	0	0	0	0	6.87541	8.31222	6.63371	0	0	0	5.89738	6.77004	6.64868	0	0	0	0	0	0	0	0	0	0	4.95515	0	0	0	0	0	3.87387	3.2996	0	0	0	3.58272	3.47717	4.86533	0	0	0	0	0	0	0	0	0	0	0	0	0	0	0	0	0	3.58083	0	0	0	0	0	0	0	0	0	0	0	0	0	0	0	0	0	0	0	0	0	0	0	4.493	0	0	0	0	0	0
C9_S57_L004_contig_170	0	0	0	0	0	0	0	0	0	0	0	0	0	0	0	0	0	0	0	0	0	0	0	0	0	0	0	0	0	0	0	0	0	0	0	0	0	0	0	0	0	0	0	2.12704	0	0	6.46077	7.29718	8.37694	0	0	0	6.63452	6.64245	10.1938	0	0	0	4.88507	5.34859	3.27409	0	0	0	5.35208	8.29594	6.677	0	0	0	5.62064	4.63358	5.93917	0	0	0	3.65104	4.03672	1.78738	0	0	0	1.64592	5.42063	0	2.11493	0	0	0	5.7428	4.11248	0	0	0	4.63952	4.24509	5.73683	0	0	0	0	0	0	0	0	0	0	0	0	0	0	0	0	0	2.73979	0	0	0	0	0	0	0	0	0	0	0	0	0	0	0	0	0	0	0	0	0	0	0	4.3445	0	0	0	0	0	0
C9_S57_L004_contig_134	0	0	0	0	0	0	0	0	0	0	0	0	0	0	0	0	0	0	0	0	0	0	0	0	0	0	0	0	0	0	0	0	0	0	0	0	0	0	0	0	0	0	0	0	2.46093	1.93101	2.29509	0	0	2.41876	2.77632	3.3463	2.98601	2.84909	4.73005	1.68304	2.22137	4.11799	0	0	0	2.30529	2.66421	2.45725	0	1.61037	2.14428	2.03954	1.70312	2.31717	0	0	0	0	0	2.0712	0	0	0	0	0	0	0	2.71627	0	0	0	0	0	1.82164	2.43411	0	0	0	1.68493	1.75897	0	0	0	0	0	0	0	0	0	0	0	0	0	0	0	0	0	0	0	0	0	0	0	0	0	0	0	0	0	0	0	0	0	0	0	0	0	0	0	0	0	0	0	0	0	0	0	0	0
C9_S57_L004_contig_122	0	0	0	0	0	0	0	0	0	0	0	0	0	0	0	0	0	0	0	0	0	0	0	0	0	0	0	0	0	0	0	0	0	0	0	0	0	0	0	0	0	0	0	0	0	0	5.76284	4.64898	6.30523	0	0	0	6.97025	6.77511	8.83491	0	0	0	1.78955	0	0	0	0	0	3.51531	2.81669	3.8312	0	0	0	3.33229	3.14492	3.35196	0	0	0	0	0	0	0	0	0	0	4.62736	0	0	0	0	0	2.62692	3.10174	0	0	0	3.6619	3.7471	4.59536	0	0	0	0	0	0	0	0	0	0	0	0	0	0	0	0	0	3.477	0	0	0	0	0	0	0	0	0	0	0	0	0	0	0	0	0	0	5.68041	0	0	0	0	11.3457	3.3783	0	0	0	0	0
C9_S57_L004_contig_2517	0	0	0	0	0	0	0	0	0	0	0	0	0	0	0	0	0	0	0	0	0	0	0	0	0	0	0	0	0	0	0	0	0	0	0	0	0	0	0	0	0	0	0	0	0	0	3.59577	6.19923	3.99773	0	0	0	2.74281	3.31506	4.33569	0	0	0	3.29032	3.05333	3.58344	0	0	0	4.10849	4.10814	5.03672	0	0	0	3.53632	4.09529	3.56867	0	0	0	0	1.88294	0	0	0	0	0	2.73162	0	0	0	0	0	0	2.07632	0	0	0	2.21811	1.99869	2.39811	0	0	0	0	0	0	0	0	0	0	0	0	0	0	0	0	0	0	0	0	0	0	0	0	0	0	0	0	0	0	0	0	0	3.13804	0	0	0	0	0	0	0	0	0	0	0	0	0	0
C9_S57_L004_contig_4663	0	0	0	0	0	0	0	0	0	0	0	0	0	0	0	0	0	0	0	0	0	0	0	0	0	0	0	0	0	0	0	0	0	0	0	0	0	0	0	0	0	0	0	0	0	0	1.59207	1.85144	0	0	0	0	0	1.49793	1.74019	0	0	0	2.21907	2.55863	0	0	0	0	2.40298	1.86274	2.51682	0	0	0	1.98715	2.43566	1.8933	0	0	0	0	0	0	0	0	0	0	0	0	0	0	0	0	0	0	0	0	0	0	0	0	0	0	0	0	0	0	0	0	0	0	0	0	0	0	0	0	0	0	0	0	0	0	0	0	0	0	0	0	0	0	0	0	0	0	0	0	0	0	0	0	0	0	0	0	0	0	0	0
C9_S57_L004_contig_2900	0	0	0	0	0	0	0	0	0	0	0	0	0	0	0	0	0	0	0	0	0	0	0	0	0	0	0	0	0	0	0	0	0	0	0	0	0	0	0	0	0	0	0	21.7637	29.5555	15.6278	1.9196	0	0	20.5791	27.3025	15.4163	0	0	22.0348	18.8842	18.1914	23.7092	0	0	0	46.0187	31.5451	39.5131	0	0	0	19.987	20.2412	19.9008	0	0	0	9.78364	6.168	10.5793	0	0	0	14.3095	14.6461	17.7007	0	0	0	0	7.65356	9.16463	7.05844	0	0	7.32705	7.7244	10.1086	0	0	0	0	0	0	0	0	0	0	0	0	0	0	0	0	0	0	0	0	0	0	0	0	9.34851	9.91864	0	0	0	0	0	0	0	0	0	0	0	0	0	0	0	0	0	0	0	0	0	0	0	14.5085	0
C9_S57_L004_contig_4656	0	0	0	0	0	0	0	0	0	0	0	0	0	0	0	0	0	0	0	0	0	0	0	0	0	0	0	0	0	0	0	0	0	0	0	0	0	0	0	0	0	0	0	0	0	0	0	1.49462	1.85869	0	0	0	0	0	1.51106	0	0	0	1.88723	1.589	2.086	0	0	0	2.0679	0	1.41695	0	0	0	0	1.4363	0	0	0	0	0	0	0	0	0	0	0	0	0	0	0	0	0	0	0	0	0	0	0	0	0	0	0	0	0	0	0	0	0	0	0	0	0	0	0	0	0	0	0	0	0	0	0	0	0	0	0	0	0	0	0	0	0	0	0	0	0	0	0	0	0	0	0	0	0	0	0	0	0
C9_S57_L004_contig_4819	0	0	0	0	0	0	0	0	0	0	0	0	0	0	0	0	0	0	0	0	0	0	0	0	0	0	0	0	0	0	0	0	0	0	0	0	0	0	0	0	0	0	0	0	0	0	0	1.55486	0	0	0	0	0	0	6.75274	0	0	0	2.79447	2.24927	3.50475	0	0	0	0	0	0	0	0	0	0	0	0	0	0	0	0	0	1.67508	0	0	0	0	0	0	0	0	0	0	0	0	0	0	0	0	0	0	0	0	0	0	0	0	0	0	0	0	0	0	0	0	0	0	0	0	0	0	0	0	0	0	0	0	0	0	0	0	0	0	0	0	0	0	0	0	0	0	0	0	0	0	0	0	0	0
C9_S57_L004_contig_1855	0	0	0	0	0	0	0	0	0	0	0	0	0	0	0	0	0	0	0	0	0	0	0	0	0	0	0	0	0	0	0	0	0	0	0	0	0	0	0	0	0	0	0	0	0	0	1.77629	2.04333	1.74937	0	0	0	1.77266	0	2.36851	1.68362	0	2.2485	2.18228	2.50891	0	0	2.10818	0	2.43478	1.71304	2.47108	0	0	0	2.19518	1.83174	1.6365	0	0	0	0	1.72741	0	0	0	0	0	1.37168	0	0	0	0	0	0	0	0	0	0	0	0	0	0	0	0	0	0	0	0	0	0	0	0	0	0	0	0	0	0	0	0	0	0	0	0	0	0	0	0	0	0	0	0	0	0	0	0	0	0	0	0	0	0	0	0	0	0	0	0	0
C9_S57_L004_contig_4397	0	0	0	0	0	0	0	0	0	0	0	0	0	0	0	0	0	0	0	0	0	0	0	0	0	0	0	0	0	0	0	0	0	0	0	0	0	0	0	0	0	0	0	0	0	0	2.56871	1.9264	1.85803	0	0	0	0	0	1.97437	0	0	0	0	0	0	0	0	0	2.16517	2.52446	2.42818	0	0	0	2.23227	2.57361	2.9168	0	0	0	0	0	0	0	0	0	0	1.57868	0	0	0	0	0	0	0	0	0	0	0	0	2.26914	0	0	0	0	0	0	0	0	0	0	0	0	0	0	0	0	0	0	0	0	0	0	0	0	0	0	0	0	0	0	0	0	0	0	0	0	0	0	0	0	0	0	0	0	0	0	0	0
C9_S57_L004_contig_3067	0	0	0	0	0	0	2.7482	0	0	0	0	0	0	0	0	0	0	0	0	0	0	0	0	0	0	0	6.45918	0	6.22182	0	0	0	0	0	0	0	0	0	0	0	0	0	0	0	0	0	0	0	0	0	0	0	0	0	6.87009	0	0	0	0	0	0	0	0	0	0	0	0	0	0	0	0	0	0	0	0	0	0	0	0	0	0	0	0	0	0	0	0	0	0	0	0	0	0	0	0	0	0	0	0	0	0	0	0	0	0	0	0	0	0	0	0	0	3.29621	0	0	0	0	0	0	0	0	0	0	0	5.85402	0	0	7.84239	0	0	0	0	0	0	0	0	2.8098	0	6.24755	0	0	0	4.40875	0	0
C9_S57_L004_contig_2681	0	0	0	0	0	0	0	0	0	0	0	0	0	0	0	0	0	0	0	0	0	0	0	0	0	0	0	0	0	0	0	0	0	0	0	0	0	0	0	0	0	0	0	0	0	0	1.65014	0	1.76132	0	0	0	1.52128	1.82327	2.10537	0	0	0	0	0	0	0	0	0	0	0	0	0	0	0	0	0	0	0	0	0	0	0	0	0	0	0	0	0	0	0	0	0	0	0	0	0	0	0	0	0	0	0	0	0	0	0	0	0	0	0	0	0	0	0	0	0	0	0	0	0	0	0	0	0	0	0	0	0	0	0	1.89615	0	0	0	0	0	0	0	0	0	0	0	0	0	0	0	0	0	0
C9_S57_L004_contig_1484	0	0	0	0	0	0	0	0	0	0	0	0	0	0	0	0	0	0	0	0	0	0	0	0	0	0	0	0	0	0	0	0	0	0	0	0	0	0	0	0	0	0	0	0	0	0	2.78321	2.99435	2.72772	0	0	0	2.18852	2.67468	3.47583	0	0	0	2.13633	2.649	0	0	0	0	2.71001	3.14862	3.3372	0	0	0	2.95106	3.34732	2.96109	0	0	0	1.55606	1.94474	0	0	0	0	0	2.75886	0	0	0	0	0	2.45233	2.544	0	0	0	2.25589	2.61485	3.07339	0	0	0	0	0	0	0	0	0	0	0	0	0	0	0	0	0	0	0	0	0	0	0	0	0	0	0	0	0	0	0	0	0	0	0	0	0	0	0	0	0	0	0	0	0	0	0	0
C9_S57_L004_contig_1998	0	0	0	0	0	0	0	0	0	0	0	0	0	0	0	0	0	0	0	0	0	0	0	0	0	0	0	0	0	0	0	0	0	0	0	0	0	0	0	0	0	0	0	0	0	0	9.67082	12.6882	10.1438	2.92704	2.41984	2.22968	4.16639	5.99393	7.86901	6.25077	2.94124	4.4539	15.0533	10.1508	10.7042	4.66876	5.93733	5.48446	11.6961	10.7986	11.166	3.7943	4.34307	3.69222	8.60197	10.2942	10.7086	0	0	0	4.0426	4.54744	2.75201	0	0	0	5.1347	3.71764	6.31951	5.87209	0	0	0	2.15343	2.26261	0	0	0	2.47839	2.39638	3.58572	0	0	7.31972	0	0	0	0	0	0	0	0	0	0	0	0	0	0	1.73194	0	0	0	0	0	0	0	11.0469	5.13501	0	0	5.79996	0	0	0	1.76981	0	0	0	0	0	0	2.72618	1.98817	0	0	0	0	0	0
C9_S57_L004_contig_4480	0	0	0	0	0	0	0	0	0	0	0	0	0	0	0	0	0	0	0	0	0	0	0	0	0	0	0	0	0	0	0	0	0	0	0	0	0	0	0	0	0	0	0	0	0	0	0	0	0	0	0	0	3.0574	3.72645	4.05314	0	0	0	0	0	0	0	0	0	0	0	0	0	0	0	0	0	0	0	0	0	0	0	0	0	0	0	0	3.67554	0	0	0	0	0	2.37092	3.11267	0	0	0	4.11102	4.08866	3.17878	0	0	0	0	0	0	0	0	0	0	0	0	0	0	0	0	0	0	0	0	0	0	0	0	0	0	0	0	0	0	0	0	0	0	0	0	0	0	0	0	0	0	0	0	0	0	0	0
C9_S57_L004_contig_2073	0	0	0	0	0	0	0	0	0	0	0	0	0	0	0	0	0	0	0	0	0	0	0	0	0	0	0	0	0	0	0	0	0	0	0	0	0	0	0	0	0	0	0	1.72767	2.40977	3.00271	7.31063	6.62049	7.01396	1.66306	1.74746	2.59249	12.0449	11.6275	18.8781	2.24726	0	3.37216	6.20965	9.21869	8.67928	2.38037	2.26052	4.23703	6.10697	8.28307	8.1696	1.94046	0	2.03468	6.40955	6.32142	10.0325	0	0	1.88707	5.9392	9.88189	6.45739	0	0	1.66685	1.55837	14.0133	1.67235	1.6392	0	0	0	10.2346	9.7212	0	0	0	10.4554	12.0944	15.9548	0	0	0	0	0	0	0	0	0	0	0	0	0	0	0	0	0	0	0	0	0	0	0	0	0	0	0	0	0	0	0	0	0	0	0	0	0	0	0	0	0	0	0	0	0	0	0	0
C9_S57_L004_contig_815	0	0	0	0	0	0	0	0	0	0	0	0	0	0	0	0	0	0	0	0	0	0	0	0	0	0	0	0	0	0	0	0	0	0	0	0	0	0	0	0	0	0	0	0	0	0	4.56085	3.90295	3.40403	0	0	0	3.37287	4.15946	6.26217	0	0	0	0	0	1.58124	0	0	0	4.02178	3.13473	5.12209	0	0	0	3.25256	3.47302	3.22938	0	0	0	0	1.76574	0	0	0	0	0	5.34233	0	0	0	0	0	2.5569	4.02512	0	0	0	3.4693	4.12853	3.87194	0	0	0	0	0	0	0	0	0	0	0	0	0	0	0	0	0	0	0	0	0	0	0	0	0	0	0	0	0	0	0	0	0	0	0	0	0	0	0	0	0	0	0	0	0	0	0	0
C9_S57_L004_contig_4558	0	0	0	0	0	0	0	0	0	0	0	0	0	0	0	0	0	0	0	0	0	0	0	0	0	0	0	0	0	0	0	0	0	0	0	0	0	0	0	0	0	0	0	0	0	0	1.54496	1.51336	0	0	0	0	0	0	1.93765	0	0	0	0	0	0	0	0	0	1.52197	0	1.83252	0	0	0	0	0	0	0	0	0	0	0	0	0	0	0	0	0	0	0	0	0	0	0	0	0	0	0	0	0	0	0	0	0	0	0	0	0	0	0	0	0	0	0	0	0	0	0	0	0	0	0	0	0	0	0	0	0	0	0	0	0	0	0	0	0	0	0	0	0	0	0	0	0	0	0	0	0	0
C9_S57_L004_contig_4393	0	0	0	0	0	0	0	0	0	0	0	0	0	0	0	0	0	0	0	0	0	0	0	0	0	0	0	0	0	0	0	0	0	0	0	0	0	0	0	0	0	0	0	0	0	0	2.02021	1.68615	1.90256	0	0	0	1.65942	1.53178	2.71952	0	0	0	1.70056	1.97294	2.59492	0	0	0	2.55339	2.24532	2.62121	0	0	0	1.85749	1.85355	2.33547	0	0	0	0	0	1.57435	0	0	0	0	1.84479	0	0	0	0	0	0	0	0	0	0	0	0	1.76176	0	0	0	0	0	0	0	0	0	0	0	0	0	0	0	0	0	0	0	0	0	0	0	0	0	0	0	0	0	0	0	0	0	2.51384	0	0	0	0	0	0	0	0	0	0	0	0	0	0
C9_S57_L004_contig_1093	0	0	0	0	0	0	0	0	10.8556	0	0	0	0	0	0	0	0	0	0	0	0	0	0	0	0	0	0	0	0	0	31.2177	0	0	0	0	0	0	0	0	0	0	0	0	0	0	0	0	1.84199	1.75799	0	0	0	0	0	5.413	0	0	0	0	0	0	0	0	0	3.60552	0	0	0	0	0	0	0	3.23065	0	0	0	0	0	0	0	0	0	0	2.55654	0	0	0	0	0	0	0	0	0	0	0	0	2.60888	0	0	0	0	0	0	0	0	0	0	0	0	0	0	0	0	0	0	0	0	0	0	0	0	0	0	0	0	0	0	0	0	0	0	0	0	0	0	0	0	0	0	0	0	0	0	0	0
C9_S57_L004_contig_4911	0	0	0	0	0	0	0	0	0	0	0	0	0	0	0	0	0	0	0	0	0	0	0	0	0	0	0	0	0	0	0	0	0	0	0	0	0	0	0	0	0	0	0	0	0	0	2.332	2.19724	1.7675	0	0	0	0	0	0	0	0	0	2.47975	1.7276	1.63203	0	0	0	1.53551	0	1.96691	0	0	0	1.52937	1.89462	1.51888	0	0	0	0	0	0	0	0	0	0	0	0	0	0	0	0	0	0	0	0	0	0	0	0	0	0	0	0	0	0	0	0	0	0	0	0	0	0	0	0	0	0	0	0	0	0	0	0	0	0	0	0	0	0	0	0	0	0	0	0	0	0	0	0	0	0	0	0	0	0	0	0
C9_S57_L004_contig_644	0	0	0	0	0	0	0	0	0	0	0	0	0	0	0	0	0	0	0	0	0	0	0	0	0	0	0	0	0	0	0	0	0	0	0	0	0	0	0	0	0	0	0	0	0	0	2.51047	3.11445	3.33336	0	0	0	3.90212	2.58006	4.78379	0	0	0	0	0	0	1.56301	5.04506	0	1.70927	2.19513	2.82788	1.48697	2.78338	0	1.89567	2.56398	2.31762	0	0	0	0	0	0	0	0	0	0	0	0	0	0	0	0	0	0	0	0	0	0	1.65105	2.14127	0	0	0	0	0	0	0	0	0	0	0	0	0	0	0	0	0	0	0	0	0	0	0	0	0	0	0	0	0	0	0	0	0	0	0	0	0	0	0	0	0	0	0	0	0	0	0	0
C9_S57_L004_contig_4906	0	0	0	0	0	0	0	0	0	0	0	0	0	0	0	0	0	0	0	0	0	0	0	0	0	0	0	0	0	0	0	0	0	0	0	0	0	0	0	0	0	0	0	0	0	0	10.0879	10.9965	15.7214	0	0	0	13.6492	16.9113	16.7738	0	0	0	8.43704	10.3885	14.5245	0	0	0	9.01574	8.82226	8.63938	0	0	0	11.9478	6.06174	7.67826	0	0	0	4.70525	7.25882	7.44309	0	0	0	1.69793	8.24168	1.74205	3.44705	0	0	0	5.19626	4.63938	0	0	0	8.22397	4.63632	6.36508	0	0	0	0	0	0	0	0	0	0	0	0	0	0	0	0	0	0	0	0	0	0	0	0	0	0	0	0	0	0	0	0	0	0	0	0	0	0	0	0	0	0	0	0	0	0	0	0
C9_S57_L004_contig_1683	0	0	0	0	0	0	0	0	0	0	0	0	0	0	0	0	0	0	0	0	0	0	0	0	0	0	0	0	0	0	0	0	0	0	0	0	0	0	0	0	0	0	0	0	0	0	2.49606	3.50384	3.11008	2.63844	0	1.55504	2.31952	2.03102	3.77294	0	0	1.70924	3.43964	4.06154	3.2375	0	0	0	3.49852	3.85319	4.00177	0	0	1.93846	2.46052	3.03495	3.62958	0	0	0	1.68068	2.20835	1.90055	0	0	0	0	2.20481	0	0	0	0	0	2.05455	0	0	0	0	1.80169	1.70933	3.2308	0	0	0	0	0	0	0	0	0	0	0	0	0	0	0	0	0	0	0	0	0	0	0	0	0	0	0	0	0	0	0	0	0	0	0	0	0	0	0	0	0	0	0	0	0	0	0	0
C9_S57_L004_contig_3623	0	0	0	0	0	0	0	0	0	0	0	0	0	0	0	0	0	0	0	0	0	0	0	0	0	0	0	0	0	0	0	0	0	0	0	0	0	0	0	0	0	0	0	0	0	0	0	0	0	0	0	0	2.61098	1.55794	4.06353	0	0	0	0	0	0	0	0	0	0	0	0	0	0	0	0	0	0	0	0	0	0	0	0	0	0	0	0	1.71431	0	0	0	0	0	0	0	0	0	0	1.69715	0	1.92556	0	0	0	0	0	0	0	0	0	0	0	0	0	0	0	0	0	0	0	0	0	0	0	0	0	0	0	0	0	0	0	0	0	0	0	0	0	0	0	0	0	0	0	0	0	0	0	0
C9_S57_L004_contig_1262	0	0	0	0	0	0	0	0	0	0	0	0	0	0	0	0	0	0	0	0	0	0	0	0	0	0	0	0	0	0	0	0	0	0	0	0	0	0	0	0	0	0	0	0	0	0	5.12664	5.06186	5.68852	0	0	0	3.30567	3.97236	5.25601	0	0	0	4.38186	5.3725	4.62004	0	0	0	4.52315	4.31569	6.09974	0	0	0	3.903	4.12425	4.61663	0	0	0	1.81454	3.928	3.25478	0	0	0	0	3.33283	0	0	0	0	0	2.72791	3.13909	0	0	0	2.94041	2.92089	4.21042	0	0	0	0	0	0	0	0	0	0	0	0	0	0	0	0	0	0	0	0	0	0	0	0	0	0	0	0	0	0	0	0	0	0	0	0	0	0	0	0	1.59035	0	0	0	0	0	0	0
C9_S57_L004_contig_515	0	0	0	0	0	0	0	0	0	0	0	0	0	0	0	0	0	0	0	0	0	0	0	0	0	0	0	0	0	0	3.30374	0	0	0	0	0	0	0	0	0	0	0	0	0	0	0	8.26329	12.9404	8.79209	0	1.69846	0	8.23697	6.57546	10.8585	0	0	0	4.57393	4.97915	3.84615	0	0	0	11.02	10.4747	10.3374	0	0	0	7.31043	8.71826	11.1992	0	0	0	2.87298	3.93403	1.85262	0	0	0	0	7.52296	0	0	0	0	0	5.263	5.07164	0	0	0	4.73645	5.56857	8.72613	0	0	2.49611	0	0	0	19.5997	0	0	0	0	0	2.91349	0	0	4.21601	0	0	0	0	0	0	0	0	1.77881	2.45796	5.72947	0	0	3.12425	36.5158	0	0	3.27228	0	0	15.8195	0	0	39.271	0	0	0	0	0	2.59709	0	0
C9_S57_L004_contig_4351	0	0	0	0	0	0	0	0	0	0	0	0	0	0	0	0	0	0	0	0	0	0	0	0	0	0	0	0	0	0	0	0	0	0	0	0	0	0	0	0	0	0	0	0	0	0	0	0	0	0	0	0	0	0	0	0	0	0	0	0	0	0	0	0	1.44824	0	0	0	0	0	0	0	0	0	0	0	0	0	0	0	0	0	0	0	0	0	0	0	0	0	0	0	0	0	0	0	0	0	0	0	0	0	0	0	0	0	0	0	0	0	0	0	0	0	0	0	0	0	0	0	0	0	0	0	0	0	0	0	0	0	0	0	0	0	0	0	0	0	0	0	0	0	0	0	0
C9_S57_L004_contig_4646	0	0	0	0	0	0	0	0	0	0	0	0	0	0	0	0	0	0	0	0	0	0	0	0	0	0	0	0	0	0	0	0	0	0	0	0	0	0	0	0	0	0	0	0	0	0	0	0	0	0	0	0	0	0	59.6138	0	0	0	0	0	0	0	0	0	0	0	0	0	0	0	0	0	1.61123	0	0	0	0	0	0	0	0	0	0	0	0	0	0	0	0	0	0	0	0	0	0	0	0	0	0	0	0	0	0	0	0	0	0	0	0	0	0	0	0	0	0	0	0	0	0	0	0	0	0	0	0	0	0	0	0	0	0	0	0	0	0	0	0	0	0	0	0	0	0	0	0
C9_S57_L004_contig_3737	0	0	0	0	0	0	0	0	0	0	0	0	0	0	0	0	0	0	0	0	0	0	0	0	0	0	0	0	0	0	0	0	0	0	0	0	0	0	0	0	0	0	0	0	0	0	4.43839	5.65028	4.70851	0	0	0	4.87777	5.2039	8.21879	0	0	0	0	0	0	0	0	0	3.51359	3.03696	4.26256	0	0	0	3.53959	4.09567	3.25878	0	0	0	0	0	0	0	0	0	0	5.22593	0	0	0	0	0	2.69821	3.39576	0	0	0	4.64319	4.35407	3.87082	0	0	0	0	0	0	0	0	0	0	0	0	0	0	0	0	0	0	0	0	0	0	0	0	0	0	0	0	0	0	0	0	0	0	0	0	0	0	0	0	0	1.83329	0	0	0	0	0	0
C9_S57_L004_contig_2977	0	0	0	0	0	0	0	0	0	0	0	0	0	0	0	0	0	0	0	0	0	0	0	0	0	0	0	0	0	0	0	0	0	0	0	0	0	0	0	0	0	0	0	0	0	0	2.48202	2.45308	2.34669	0	0	0	3.72262	4.34268	6.46825	0	0	0	2.37965	2.57987	2.21197	0	0	0	0	2.11503	1.69449	0	0	0	1.49538	0	1.56259	0	0	0	1.93209	0	0	0	0	0	0	3.23438	0	0	0	0	0	3.13291	2.44796	0	0	0	2.2601	1.95097	3.26351	0	0	0	0	0	0	0	0	0	0	0	0	0	0	0	0	0	0	0	0	0	0	0	0	0	0	0	0	0	0	0	0	0	0	0	0	0	0	0	0	0	0	0	0	0	0	0	0
C9_S57_L004_contig_4402	0	0	0	0	0	0	0	0	0	0	0	0	0	0	0	0	0	0	0	0	0	0	0	0	0	0	0	0	0	0	0	0	0	0	0	0	0	0	0	0	0	0	0	0	0	0	4.8896	3.56118	2.87822	0	1.54247	0	1.8537	2.77151	2.88866	0	0	1.52663	8.80776	29.9264	22.138	1.90104	1.77027	1.59299	2.60978	3.72028	3.62416	1.51363	0	0	2.57695	2.87691	5.23802	0	0	0	3.13421	16.8805	9.40581	0	0	0	0	1.3891	0	0	0	0	0	1.49449	1.50844	0	0	0	1.43729	0	3.64815	0	0	0	0	0	0	0	0	0	0	0	0	0	0	0	0	0	0	0	0	0	0	0	0	0	0	0	0	0	0	0	0	0	0	0	0	0	0	0	0	0	0	0	0	0	0	0	0
C9_S57_L004_contig_2528	0	0	0	0	0	0	0	0	0	0	0	0	0	0	0	0	0	0	0	0	0	0	0	0	0	0	0	0	0	0	0	0	0	0	0	0	0	0	0	0	0	0	0	0	0	0	4.54519	4.66121	4.52773	0	0	0	4.59147	5.09111	6.81088	0	0	0	0	0	0	0	0	0	3.3647	2.63166	3.5972	0	0	0	2.96936	2.81524	2.72659	0	0	0	0	0	0	0	0	0	0	3.3637	0	0	0	0	0	1.77114	2.36861	0	0	0	2.76541	2.89534	2.62966	0	0	0	0	0	0	0	0	0	0	0	0	0	0	0	0	0	0	0	0	0	0	0	0	0	0	0	0	0	0	0	0	0	5.97145	0	0	0	0	0	0	0	0	0	0	0	0	0	0
C9_S57_L004_contig_4638	0	1.82623	0	0	0	0	0	0	0	0	0	0	0	0	0	0	0	0	0	0	0	0	0	0	0	0	0	0	0	0	0	0	0	0	0	0	0	0	0	0	0	0	0	0	0	0	1.95136	2.52532	2.74546	0	0	0	1.85647	2.06335	2.93486	0	0	0	0	0	0	0	0	0	2.37946	1.73788	2.14434	0	0	0	1.71824	1.75584	1.87649	0	0	0	0	0	0	0	0	0	0	0	0	0	0	0	0	0	0	0	0	0	0	0	0	0	0	0	0	0	0	0	0	0	0	0	0	0	0	0	0	0	0	0	0	0	0	0	0	0	0	0	0	0	0	0	0	0	0	0	0	0	0	0	0	0	0	0	0	0	0	0	0
C9_S57_L004_contig_4188	0	0	0	0	0	0	0	0	0	0	0	0	0	0	0	0	0	0	0	0	0	0	0	0	0	0	0	0	0	0	0	0	0	0	0	0	0	0	0	0	0	0	0	0	0	0	1.45047	0	0	0	0	0	2.68564	2.37392	2.66122	0	0	0	0	1.55943	0	0	0	0	0	0	0	0	0	0	0	0	0	0	0	0	1.8119	0	1.6194	0	0	0	0	2.64619	0	0	0	0	0	1.949	0	0	0	0	1.94775	1.95786	2.38703	0	0	0	0	0	0	0	0	0	0	0	0	0	0	0	0	0	0	0	0	0	0	0	0	0	0	0	0	0	0	0	0	0	0	0	0	0	0	0	0	0	0	0	0	0	0	0	0
C9_S57_L004_contig_4322	0	0	0	0	0	0	0	0	0	0	0	0	0	0	0	0	0	0	0	0	0	0	0	0	0	0	0	0	0	0	0	0	0	0	0	0	0	0	0	0	0	0	0	0	0	0	1.4751	0	0	0	0	0	3.19363	2.98014	4.78672	0	0	0	0	0	0	0	0	0	2.69767	2.02058	2.948	0	0	0	2.08959	2.06335	2.16482	0	0	0	0	0	0	0	0	0	0	4.13455	0	0	0	0	0	2.22525	2.83315	0	0	0	2.612	2.71238	3.00156	0	0	0	0	0	0	0	0	0	0	0	0	0	0	0	0	0	0	0	0	0	0	0	0	0	0	0	0	0	0	0	0	0	0	0	0	0	0	0	0	0	0	0	0	0	0	0	0
C9_S57_L004_contig_860	0	0	0	0	0	0	0	0	0	0	0	0	0	0	0	0	0	0	0	0	0	0	0	0	0	0	0	0	0	0	0	0	0	0	0	0	0	0	0	0	0	0	0	0	0	0	3.47395	2.01636	2.6225	0	0	0	1.87309	3.1817	8.02635	0	0	0	0	0	0	0	0	0	1.68189	0	1.79283	0	0	0	1.60723	1.76407	0	0	0	0	0	0	0	0	0	0	0	3.479	0	0	0	0	0	0	1.83296	0	0	0	1.84833	2.51875	1.93715	0	0	0	0	0	0	0	0	0	0	0	0	0	0	0	0	0	0	0	0	0	0	0	0	0	0	0	0	0	0	0	0	0	0	6.25668	0	0	0	0	0	0	0	0	0	0	0	0	0
C9_S57_L004_contig_2865	0	0	0	0	0	0	0	0	0	0	0	0	0	0	0	0	0	0	0	0	0	0	0	0	0	0	0	0	0	0	0	0	0	0	0	0	0	0	0	0	0	0	0	0	0	0	3.85892	4.25383	4.62422	0	1.7904	0	4.20776	3.97478	5.66174	1.64326	0	2.01147	3.80824	3.37328	3.66727	0	1.71535	1.57455	3.36537	4.29369	3.79966	1.74443	0	1.77987	3.43698	2.96431	4.70845	0	0	0	1.9918	3.1829	1.80574	0	0	0	0	3.6235	1.93856	0	0	0	0	2.73591	2.43821	0	0	0	3.08505	2.71018	4.44688	0	0	0	0	0	0	0	0	0	0	0	0	0	0	0	0	0	0	0	0	0	0	0	0	0	0	0	0	0	0	0	0	0	0	0	6.22255	0	0	0	0	0	0	0	0	0	0	0	0
C9_S57_L004_contig_3160	0	0	0	0	0	0	0	0	0	0	0	0	0	0	0	0	0	0	0	0	0	0	0	0	0	0	0	0	0	0	0	0	0	0	0	0	0	0	0	0	0	0	0	0	0	0	2.18052	1.93694	2.29402	1.91116	1.96435	2.6869	2.15069	2.5789	3.31099	0	0	0	3.8595	4.1633	3.09741	1.78836	1.78222	0	2.31261	2.47858	3.36952	0	0	1.71447	1.89701	2.30307	2.17348	0	0	0	1.70081	1.86087	0	0	0	0	0	2.14325	0	0	0	0	0	1.67502	2.10962	0	0	0	0	1.49814	2.08262	0	0	0	0	0	0	0	0	0	0	0	0	0	0	0	0	0	0	0	0	0	0	0	0	0	0	0	0	0	0	0	0	0	0	0	0	0	0	0	0	0	0	0	0	0	0	1.82191	0
C9_S57_L004_contig_979	0	0	0	0	0	0	2.10243	0	0	0	0	0	0	0	0	0	0	0	0	0	0	0	0	0	0	0	0	0	6.10999	0	0	0	0	0	0	0	0	0	0	0	0	0	0	0	0	0	2.38544	3.26368	2.71225	0	0	0	2.18721	1.89779	3.16428	0	0	0	3.89836	4.1493	2.28582	0	0	0	2.32333	2.13006	2.69217	0	0	0	2.709	2.93253	2.07858	0	0	0	2.34016	3.62141	2.3449	0	0	0	5.29667	2.3445	7.91755	6.38694	0	1.72446	0	1.5278	1.99218	0	0	0	2.22037	2.28415	2.69103	0	0	0	0	0	0	0	0	0	0	0	0	2.40126	0	0	0	0	0	0	0	0	0	0	0	0	0	0	0	0	0	2.88294	0	6.0983	0	0	0	2.90253	0	0	0	0	0	0	0	0	0	0	0
C9_S57_L004_contig_1944	0	0	0	0	0	0	0	0	0	0	0	0	0	0	0	0	0	0	0	0	0	0	0	0	0	0	0	0	0	0	0	0	0	0	0	0	0	0	0	0	0	0	0	0	0	0	2.73186	2.32132	2.08175	0	0	0	4.0732	3.91154	5.71992	0	0	0	3.46596	3.44741	2.26895	0	0	0	2.28343	2.2981	3.0951	0	0	0	1.94992	2.67078	1.77596	0	0	0	4.56602	4.27777	3.62317	0	0	0	0	4.38376	1.85034	2.2139	0	0	0	3.29678	3.98816	0	0	0	3.56006	4.4774	4.35193	0	0	0	0	0	0	0	0	0	0	0	0	0	0	0	0	0	0	0	0	0	0	0	0	0	0	0	0	0	0	0	0	0	0	0	0	0	0	0	0	0	0	0	0	0	0	0	0
C9_S57_L004_contig_4197	0	0	0	0	0	0	0	0	0	0	0	0	0	0	0	0	0	0	0	0	0	0	0	0	0	0	0	0	0	0	0	0	0	0	0	0	0	0	0	0	0	0	0	0	0	0	0	0	0	0	0	0	0	0	1.5288	0	0	0	1.44756	0	0	0	0	0	0	0	1.53271	0	0	0	0	0	0	0	0	0	0	0	0	0	0	0	0	0	0	0	0	0	0	0	0	0	0	0	0	0	0	0	0	0	0	0	0	0	0	0	0	0	0	0	0	0	0	0	0	0	0	0	0	0	0	0	0	0	0	0	0	0	0	0	0	0	0	0	0	0	0	0	0	0	0	0	0	0	0
C9_S57_L004_contig_1540	0	0	0	0	0	0	0	0	0	0	0	0	0	0	0	0	0	0	0	0	0	0	0	0	0	2.51023	0	0	0	0	0	0	4.02517	0	0	0	0	0	0	0	0	0	0	0	0	0	0	0	0	0	0	0	0	0	0	0	0	0	1.90191	1.57798	1.49501	0	0	0	0	0	0	0	0	0	0	0	0	0	0	0	0	0	0	0	0	0	0	0	0	0	0	0	0	0	0	0	0	0	0	0	0	0	0	0	0	0	0	2.63002	0	0	0	0	0	0	0	0	0	0	0	0	0	0	0	0	0	0	2.41403	0	0	0	0	3.99198	0	5.42821	11.0369	0	0	5.87821	0	0	0	0	0	0	0	0	0	0	0
C9_S57_L004_contig_4829	0	0	0	0	0	0	0	0	0	0	0	0	0	0	0	0	0	0	0	0	0	0	0	0	0	0	0	0	0	0	0	0	0	0	0	0	0	0	0	0	0	0	0	0	0	0	0	0	0	0	0	0	0	1.94292	2.60598	0	0	0	2.41371	2.02738	0	0	0	0	0	0	0	0	0	0	0	0	0	0	0	0	0	0	0	0	0	0	0	1.64073	0	0	0	0	0	0	0	0	0	0	0	1.37168	1.84472	0	0	0	0	0	0	0	0	0	0	0	0	0	0	0	0	0	0	0	0	0	0	0	0	0	0	0	0	0	0	0	0	0	0	0	0	0	0	0	0	0	0	0	0	0	0	0	0
C9_S57_L004_contig_4863	0	0	0	0	0	0	0	0	0	0	0	0	0	0	0	0	0	0	0	0	0	0	0	0	0	0	0	0	0	0	0	0	0	0	0	0	0	0	0	0	0	0	0	0	0	0	1.82724	2.36171	1.76116	0	0	0	0	1.7849	2.52298	0	0	0	0	2.06466	0	0	0	0	2.3139	2.04497	2.03589	0	0	0	2.14825	1.96039	1.85799	0	0	0	0	0	0	0	0	0	0	1.53818	0	0	0	0	0	0	0	0	0	0	0	0	0	0	0	0	0	0	0	0	0	0	0	0	0	0	0	0	0	0	0	0	0	0	0	0	0	0	0	0	0	0	0	0	0	0	0	0	0	0	0	0	0	0	0	0	0	0	0	0	0
C9_S57_L004_contig_747	0	0	0	0	0	0	0	0	0	0	0	0	0	0	0	0	0	0	0	0	0	0	0	0	0	0	0	0	0	0	0	0	0	0	0	0	0	0	0	0	0	0	0	0	0	0	4.23551	2.01673	0	0	0	0	0	1.88908	5.92133	0	0	0	0	1.32459	3.75235	0	0	0	1.63867	2.10286	2.36122	0	0	0	2.11194	0	1.79735	0	0	0	0	0	1.87673	0	0	0	0	0	0	0	0	0	0	0	0	0	0	0	0	0	0	0	0	0	0	0	0	0	0	0	0	0	0	0	0	0	0	0	0	0	0	0	0	0	0	0	0	0	0	0	0	0	0	0	0	0	0	0	0	0	0	0	0	0	0	0	0	0	0
C9_S57_L004_contig_977	0	0	0	0	0	0	0	0	0	0	0	0	0	0	0	0	0	0	0	0	0	0	0	0	0	0	0	0	0	0	0	0	0	0	0	0	0	0	0	0	0	0	0	0	0	0	5.54272	5.23701	5.20374	3.80403	3.69599	3.38298	4.05873	3.87403	6.10495	4.47433	3.77357	5.37094	8.46573	7.59765	4.8012	6.02479	6.34648	5.41728	5.27943	6.84833	5.31084	4.06986	3.81626	4.60068	4.70175	4.5338	5.29739	0	0	0	4.13743	5.19586	3.27847	0	0	0	1.77538	3.24015	2.16159	2.32312	0	0	0	3.72726	2.80114	0	0	0	2.97562	3.17145	4.49791	0	0	0	0	0	0	0	0	0	0	1.60611	0	0	0	0	1.51788	3.01526	0	0	0	0	0	0	0	0	0	0	0	0	0	0	0	0	0	0	0	0	0	0	0	0	0	0	0	0	0	0	0
C9_S57_L004_contig_158	0	0	0	0	0	0	0	0	0	0	0	0	0	0	0	0	0	0	0	0	0	0	0	0	0	0	0	0	0	0	0	0	0	0	0	0	0	0	0	0	0	0	0	0	0	0	0	0	0	0	0	0	2.33924	1.87315	3.40856	0	0	0	0	1.49533	0	0	0	0	0	0	0	0	0	0	0	0	0	0	0	0	2.67127	2.50552	2.43642	0	0	0	0	2.58103	0	0	0	0	0	1.82656	1.92123	0	0	0	2.19414	2.40178	2.64134	0	0	0	0	0	0	0	0	0	0	0	0	0	0	0	0	0	0	0	0	0	0	0	0	0	0	0	0	0	0	0	0	0	0	0	0	0	0	0	0	0	0	0	0	0	0	0	0
C9_S57_L004_contig_1086	0	0	0	0	0	0	0	0	0	0	0	0	0	0	0	0	0	0	0	0	0	0	0	0	0	0	0	0	0	0	0	0	0	0	0	0	0	0	0	0	0	0	0	0	1.66647	0	0	0	1.96179	2.381	2.24006	2.38292	2.20943	1.92157	3.75023	4.94021	3.35916	4.27417	7.08139	4.77525	3.51688	7.39533	5.33251	5.51645	2.49243	2.72697	2.98373	3.21862	3.00566	3.63544	3.0289	3.48495	2.58107	0	0	0	3.60964	2.67294	1.79728	0	0	0	0	1.78527	0	0	0	0	0	0	0	0	0	0	2.10113	2.35914	1.98467	0	0	0	0	0	0	0	0	0	0	0	0	0	0	0	0	0	0	0	0	0	0	0	0	0	0	0	0	0	0	0	0	0	0	0	0	0	0	0	0	0	0	0	0	0	0	0	0
C9_S57_L004_contig_1773	0	0	0	0	0	0	0	0	0	0	0	0	0	0	0	0	0	0	0	0	0	0	0	0	0	0	0	0	0	0	0	0	0	0	0	0	0	0	0	0	0	0	0	2.24022	3.01108	1.98562	4.17429	3.67349	3.62989	0	0	0	5.65214	6.58719	8.24969	0	2.25621	3.19734	0	0	0	0	0	0	2.70582	4.69644	3.92094	0	1.97356	1.80338	3.48419	3.81115	4.07593	0	0	0	0	1.85108	0	0	0	0	0	5.85939	0	0	0	0	0	5.04217	4.31115	0	0	0	4.76854	4.30972	5.36618	0	3.25514	0	0	0	0	0	0	0	3.49089	0	0	1.59407	0	0	1.76818	7.75085	0	0	0	0	0	0	0	0	3.80123	0	0	0	0	0	0	0	7.81034	0	0	0	0	0	7.24638	3.4539	0	0	0	0	0	0	0
C9_S57_L004_contig_3411	0	0	0	0	0	0	0	0	0	0	0	0	0	0	0	0	0	0	0	0	0	0	0	0	0	0	0	0	0	0	4.52233	0	0	0	0	0	0	0	0	0	0	0	0	0	0	0	3.12937	2.9325	4.16218	0	0	1.83288	5.04457	4.951	7.10499	1.39739	0	2.88904	4.77842	7.59289	4.36237	2.50034	1.83203	2.50392	2.38938	3.72857	3.24536	0	0	1.86773	3.00179	3.75712	3.58872	0	0	0	5.21476	7.87532	4.96174	0	0	0	1.70078	4.98151	2.13482	3.7393	0	0	0	4.61948	3.76257	0	0	0	4.62468	5.02028	5.98023	0	0	0	0	0	0	0	0	0	0	3.95901	0	0	0	0	0	0	0	0	0	0	0	0	0	0	0	0	0	0	0	0	0	0	0	0	0	0	0	0	0	0	0	0	0	0	0	0	0
C9_S57_L004_contig_1731	0	0	0	0	0	0	0	0	0	0	0	0	0	0	0	0	0	0	0	0	0	0	0	0	0	0	0	0	0	0	0	0	0	0	0	0	0	0	0	0	0	0	0	0	0	0	6.03668	6.24495	5.52617	0	0	0	7.69825	6.17159	11.4959	0	0	0	5.17534	3.72219	2.72984	0	0	0	5.13951	3.96962	5.32285	0	0	0	8.57531	3.98329	5.70292	0	0	0	4.31244	3.55308	2.30805	0	0	0	0	7.40925	0	0	0	0	0	4.77516	5.20756	0	0	0	8.57262	4.85936	6.37455	0	0	0	0	0	0	0	0	0	0	0	0	0	0	0	0	0	0	0	0	0	0	0	0	0	0	0	0	0	0	0	0	0	0	0	0	0	0	0	0	0	0	0	0	0	0	0	0
C9_S57_L004_contig_4531	0	0	0	0	0	0	0	0	0	0	0	0	0	0	0	0	0	0	0	0	0	0	0	0	0	0	0	0	0	0	0	0	0	0	0	0	0	0	0	0	0	0	0	0	1.80576	0	6.4594	6.3381	5.60572	5.66306	7.9909	7.36187	5.21269	3.92791	7.25777	4.87828	4.80189	6.95982	8.37792	10.439	11.9689	7.16106	7.19698	11.6745	7.28742	6.4721	7.26801	4.92122	4.33235	4.81618	5.9333	5.97738	6.319	0	0	0	3.37712	5.73348	4.44608	0	0	1.93498	1.57645	4.6029	1.60549	4.42973	0	0	0	3.03835	3.29685	0	0	0	3.61446	3.41125	4.56234	0	0	0	0	0	0	0	0	0	0	0	0	0	0	0	0	0	0	0	0	0	0	0	0	0	0	0	0	0	0	0	0	0	0	0	0	0	0	0	0	0	0	0	0	0	0	0	0
C9_S57_L004_contig_2895	0	0	0	0	0	0	0	0	0	0	0	0	0	0	0	0	0	0	0	0	0	0	0	0	0	0	0	0	0	0	0	0	0	0	0	0	0	0	0	0	0	0	0	0	0	0	5.31548	7.15961	4.00443	0	0	0	3.55769	2.95791	5.63557	0	1.62068	0	3.24806	20.1798	12.617	0	0	0	16.0414	19.6745	16.6748	0	0	0	12.668	13.8474	21.6551	0	0	0	1.5733	10.4382	5.14773	0	0	0	0	12.0274	0	0	0	0	0	10.5517	8.46127	0	0	0	7.2398	8.1496	17.2071	0	0	0	0	0	0	0	0	0	0	0	0	0	0	0	0	0	0	0	0	0	0	0	0	0	0	0	0	0	0	0	0	0	0	0	0	0	0	0	0	0	0	0	0	0	0	0	0
C9_S57_L004_contig_1446	0	0	0	0	0	0	0	0	0	0	0	0	0	0	0	0	0	0	0	0	0	0	0	0	0	0	0	0	0	0	0	0	0	0	0	0	0	0	0	0	0	0	0	0	0	0	3.13593	3.05567	3.11902	0	0	0	2.15091	1.99382	3.29166	0	0	0	5.12744	3.73524	3.6606	0	0	0	2.92565	3.73656	3.24419	0	0	0	3.02536	2.815	3.33423	0	0	0	2.31191	2.97171	1.71012	0	0	0	0	1.68952	0	1.57287	0	0	0	1.73964	1.53515	0	0	0	2.31729	1.64419	2.62872	0	0	0	0	0	0	0	0	0	0	0	0	0	0	0	0	0	0	0	0	0	0	0	0	0	0	0	0	0	0	0	0	0	0	0	0	0	0	0	0	0	0	0	0	0	0	0	0
C9_S57_L004_contig_2162	0	0	0	0	0	0	0	0	0	0	0	0	0	0	0	0	0	0	0	0	0	0	0	0	0	0	0	0	0	0	0	0	0	0	0	0	0	0	0	0	0	0	0	0	0	0	1.82537	1.63473	1.46437	0	0	0	0	1.26867	1.87019	0	0	0	1.90665	2.17457	1.77844	0	0	0	0	0	2.18175	0	0	0	0	0	0	0	0	0	0	1.75303	0	0	0	0	0	0	0	0	0	0	0	0	0	0	0	0	0	0	1.36447	0	0	0	0	0	0	0	0	0	0	0	0	0	0	0	0	0	0	0	0	0	0	0	0	0	0	0	0	0	0	0	0	0	0	0	0	0	0	0	0	0	0	0	0	0	0	0	0
C9_S57_L004_contig_2146	0	0	0	0	0	0	0	0	0	0	0	0	0	0	0	0	0	0	0	0	0	0	0	0	0	0	0	0	0	0	0	0	0	0	0	0	0	0	0	0	0	0	0	0	0	0	1.7854	1.85221	2.17293	0	0	0	1.50457	0	2.02946	0	0	0	3.40948	3.4895	2.97545	0	0	0	2.28371	2.26468	2.89285	0	0	0	1.90393	1.90402	2.52078	0	0	0	0	2.38956	0	0	0	0	0	0	0	0	0	0	0	0	0	0	0	0	0	0	1.58068	0	0	0	0	0	0	0	0	0	0	0	0	0	0	0	0	0	0	0	0	0	0	0	0	2.6534	0	0	0	0	0	0	0	0	0	0	0	0	0	0	0	0	0	0	0	0	0	0	0
C9_S57_L004_contig_2570	0	0	0	0	0	0	0	0	0	0	0	0	0	0	0	0	0	0	0	0	0	0	0	0	0	0	0	0	0	0	0	0	0	0	0	0	0	0	0	0	0	0	0	0	0	0	2.12724	1.74606	2.04546	0	0	0	0	0	2.40283	0	0	0	0	2.19141	0	0	0	0	2.43741	0	0	0	0	0	0	0	0	0	0	0	0	0	0	0	0	0	0	0	0	0	0	0	0	0	0	0	0	0	0	0	0	0	0	0	0	0	0	0	0	0	0	0	0	0	0	0	0	0	0	0	0	0	0	0	0	0	0	0	0	0	0	0	0	0	0	0	0	0	0	0	0	0	0	0	0	0	0	0	0
C9_S57_L004_contig_2469	0	0	0	0	0	0	0	0	0	0	0	0	0	0	0	0	0	0	0	0	0	0	0	0	0	0	0	0	0	0	0	0	0	0	0	0	0	0	0	0	0	0	0	0	0	0	3.25019	3.70108	2.68184	0	0	0	2.88686	4.89245	7.00085	0	0	0	2.33181	2.54233	0	0	0	0	2.3763	2.47343	3.22409	0	0	0	3.01212	2.42851	2.35376	0	0	0	0	2.05823	0	0	0	0	0	2.60844	0	0	0	0	0	1.59853	2.28536	0	0	0	2.48809	1.58225	2.81075	0	0	0	0	0	0	0	0	0	0	0	0	0	0	0	0	0	0	0	0	0	0	0	0	0	0	0	5.36393	0	0	0	0	0	0	1.73515	0	0	0	0	0	0	0	0	0	0	0	0	0
C9_S57_L004_contig_4121	0	0	0	0	0	0	0	0	0	0	0	0	0	0	0	0	0	0	0	0	0	0	0	0	0	0	0	0	0	0	0	0	0	0	0	0	0	0	0	0	0	0	0	0	0	0	0	1.76674	0	0	0	0	0	0	1.57787	0	0	0	0	0	0	0	0	0	1.89057	2.30629	2.43771	0	0	0	1.81422	1.93886	2.07592	0	0	0	0	0	0	0	0	0	0	0	0	0	0	0	0	0	0	0	0	0	0	0	1.61576	0	0	0	0	0	0	0	0	0	0	0	0	0	0	0	0	0	0	0	0	0	0	0	0	0	0	0	0	0	0	0	0	0	0	0	0	0	0	0	0	0	0	0	0	0	0	0	0
C9_S57_L004_contig_1053	0	0	0	0	0	0	0	0	0	0	0	0	0	0	0	0	0	0	0	0	0	0	0	0	0	0	0	0	0	0	0	0	0	0	0	0	0	0	0	0	0	0	0	0	0	0	5.15583	5.51755	4.58641	0	0	1.75793	4.49071	2.73751	6.28877	0	0	0	2.69171	3.30696	2.28855	6.76121	0	0	4.85747	4.1385	5.76263	0	0	0	3.51894	3.34548	3.66648	0	0	0	0	2.18884	0	0	0	0	0	2.37935	0	0	0	0	0	1.90716	2.2374	0	0	0	2.363	1.70016	2.72939	0	0	0	0	0	0	3.26685	0	0	0	0	0	0	0	0	0	0	0	0	0	0	0	0	0	0	0	0	2.05034	0	0	9.42663	0	0	2.0119	0	0	7.71868	0	0	3.844	0	0	0	0	0	0	0	0
C9_S57_L004_contig_2635	0	0	0	0	0	0	0	0	0	0	0	0	0	0	0	0	0	0	0	0	0	0	0	0	0	0	0	0	0	0	0	0	0	0	0	0	0	0	0	0	0	0	0	0	0	0	1.87701	2.0382	0	0	0	0	0	0	2.31501	0	0	0	2.24287	2.17634	2.62028	0	0	0	2.02579	2.20313	3.6882	0	0	0	1.9837	2.29066	2.36716	0	0	0	0	0	0	0	0	0	0	0	0	0	0	0	0	0	1.99252	0	0	0	0	0	0	0	0	0	0	0	0	0	0	0	0	0	0	0	0	0	0	0	0	0	0	0	0	0	0	0	0	0	0	0	0	0	0	0	0	0	0	0	0	0	0	0	0	0	0	0	0	0	0
C9_S57_L004_contig_2315	0	0	0	0	0	0	0	0	0	0	0	0	0	0	0	0	0	0	0	0	0	0	0	0	0	0	0	0	0	0	0	0	0	0	0	0	0	0	0	0	0	0	0	0	0	0	0	0	0	0	0	0	0	0	1.39455	0	0	0	1.98039	2.26632	1.99346	0	0	0	0	0	1.58835	0	0	0	0	0	0	0	0	0	0	0	0	0	0	0	0	0	0	0	0	0	0	0	0	0	0	0	0	0	0	0	0	1.45115	0	0	0	0	0	0	0	0	0	0	0	0	0	0	0	0	0	0	0	0	0	0	0	1.67905	0	0	0	0	0	0	0	0	0	0	0	0	0	0	0	0	0	0	0	0	0
C9_S57_L004_contig_2899	0	0	0	0	0	0	0	0	0	0	0	0	0	0	0	0	0	0	0	0	0	0	0	0	0	0	0	0	0	0	0	0	0	0	0	0	0	0	0	0	0	0	0	0	0	0	3.17371	3.13047	3.23588	0	0	0	2.28526	1.84521	3.2102	0	0	0	1.74649	1.45791	0	1.53635	0	0	2.85292	3.31894	2.97246	0	0	0	2.81277	2.68326	3.37632	0	0	0	0	0	0	0	0	0	0	1.99206	0	0	0	0	0	1.62374	1.72408	0	0	0	1.58686	0	2.84549	0	0	0	0	0	0	0	0	0	0	0	0	0	0	0	0	0	0	0	0	0	0	0	0	0	0	0	0	0	0	0	0	0	0	1.59863	0	0	0	0	0	4.58483	0	0	0	0	0	0	0
C9_S57_L004_contig_1800	0	0	0	0	0	0	0	0	0	0	0	0	0	0	0	0	0	0	0	0	0	0	0	0	0	0	0	0	0	0	0	0	0	0	0	0	0	0	0	0	0	0	0	0	0	0	0	0	0	0	0	0	0	0	19.6201	0	0	0	0	0	0	0	0	0	0	0	0	0	0	0	0	0	0	0	0	0	0	0	0	0	0	0	0	0	0	0	0	0	0	0	0	0	0	0	0	0	0	0	0	0	0	0	0	0	0	0	0	0	0	0	0	0	0	0	0	0	0	0	0	0	0	0	0	0	0	0	0	0	0	0	0	0	0	0	0	0	0	0	0	0	0	0	0	0	0
C9_S57_L004_contig_4581	0	0	0	0	0	0	0	0	0	0	0	0	0	0	0	0	0	0	0	0	0	0	0	0	0	0	0	0	0	0	0	0	0	0	0	0	0	0	0	0	0	0	0	0	0	0	2.74387	3.09316	2.64939	0	0	0	2.12203	2.1203	2.70798	0	0	0	4.50842	4.87169	3.60477	0	0	0	2.99844	2.69198	3.06844	0	0	0	2.33016	2.91291	2.7914	0	0	0	2.13493	2.62744	1.62682	0	0	0	0	1.78078	0	0	0	0	0	1.50121	0	0	0	0	0	0	1.97672	0	0	0	0	0	0	0	0	0	0	0	0	0	0	0	0	0	0	0	0	0	0	0	0	0	0	0	0	0	0	0	0	0	0	0	0	0	0	0	0	0	0	0	0	0	0	0	0
C9_S57_L004_contig_4864	0	0	0	0	0	0	0	0	0	0	0	0	0	0	0	0	0	0	0	0	0	0	0	0	0	0	0	0	0	0	0	0	0	0	0	0	0	0	0	0	0	0	0	0	0	0	1.68051	7.85097	3.06348	0	0	0	0	0	2.64216	0	0	0	0	0	0	0	0	0	1.79071	2.11318	2.21878	0	0	0	0	0	1.46591	0	0	0	0	0	0	0	0	0	0	0	0	0	0	0	0	0	0	0	0	0	0	0	0	0	0	0	0	0	0	0	0	0	0	0	0	0	0	0	0	0	0	0	0	0	0	0	0	0	0	0	0	0	0	0	0	0	0	0	0	0	0	0	0	0	0	0	0	0	0	0	0
C9_S57_L004_contig_4835	0	0	0	0	0	0	0	0	0	0	0	0	0	0	0	0	0	0	0	0	0	0	0	0	0	0	0	0	0	0	0	0	0	0	0	0	0	0	0	0	0	0	0	0	0	0	1.48002	1.59647	1.40273	0	0	0	0	0	2.26511	0	0	0	4.15417	4.14053	3.06999	0	0	0	1.83827	2.00763	1.75497	0	0	0	0	1.76263	1.66278	0	0	0	1.62849	2.45897	0	0	0	0	0	0	0	0	0	0	0	0	0	0	0	0	0	0	0	0	0	0	0	0	0	0	0	0	0	0	0	0	0	0	0	0	0	0	0	0	0	0	0	0	0	0	0	0	0	0	0	0	0	0	0	0	0	0	0	0	0	0	0	0	0	0	0
C9_S57_L004_contig_4839	0	0	0	0	0	0	0	0	0	0	0	0	0	0	0	0	0	0	0	0	0	0	0	0	0	0	0	0	0	0	0	0	0	0	0	0	0	0	0	0	0	0	0	0	0	0	1.62332	2.13501	1.87064	0	0	0	0	0	2.67692	0	0	0	1.95129	2.33038	1.54785	0	0	0	0	1.63809	1.72005	0	0	0	0	1.63925	1.45447	0	0	0	0	0	0	0	0	0	0	0	0	0	0	0	0	0	0	0	0	0	0	0	0	0	0	0	0	0	0	0	0	0	0	0	0	0	0	0	0	0	0	0	0	0	0	0	0	0	0	0	0	0	0	0	0	0	0	0	0	0	0	0	0	0	0	0	0	0	0	0	0
C9_S57_L004_contig_3019	0	0	0	0	0	0	0	0	0	0	0	0	0	0	0	0	0	0	0	0	0	0	0	0	0	0	0	0	0	0	0	0	2.00986	0	0	0	0	0	0	0	2.39942	0	0	0	0	0	2.74414	2.2488	2.39258	0	1.70391	1.47069	3.51283	2.99574	5.1281	0	0	0	2.69808	2.58388	2.61011	0	0	0	2.701	0	2.41825	0	0	0	1.94699	2.23725	1.97075	0	0	0	2.5952	1.99003	1.94486	0	0	0	0	4.02499	0	0	0	0	0	2.03407	2.60921	0	0	0	2.83066	3.00863	3.17685	0	0	0	0	0	0	0	0	0	0	0	0	0	0	0	0	0	0	0	0	0	0	0	0	0	0	0	1.416	0	0	0	0	0	0	0	0	0	0	0	1.65729	0	0	0	0	0	0	0	0
C9_S57_L004_contig_2827	0	0	0	0	0	0	0	0	0	0	0	0	0	0	0	0	0	0	0	0	0	0	0	0	0	0	0	0	0	0	0	0	0	0	0	0	0	0	0	0	0	0	0	0	0	0	2.264	2.04986	0	0	0	0	0	0	1.50811	0	0	0	2.01465	1.71962	0	0	0	0	2.06564	1.70049	1.63592	0	0	0	0	1.70273	1.92241	0	0	0	0	0	0	0	0	0	0	0	0	0	0	0	0	0	0	0	0	0	0	0	0	0	0	0	0	0	0	0	0	0	0	0	0	0	0	0	0	0	0	0	0	0	0	0	0	0	0	0	0	0	0	0	0	0	0	0	0	0	0	0	0	0	0	0	0	0	0	0	0
C9_S57_L004_contig_4834	0	0	0	0	0	0	0	0	0	0	0	0	0	0	0	0	0	0	0	0	0	0	0	0	0	0	0	0	0	0	0	0	0	0	0	0	0	0	0	0	0	0	0	0	0	0	1.44944	0	0	1.70118	0	1.59219	0	0	0	1.72965	1.84042	2.20676	2.85331	3.40981	3.26919	2.601	2.39474	2.7891	1.65091	1.82081	1.77985	1.747	0	2.08166	1.55479	1.69474	2.1149	0	0	0	0	1.6343	0	0	0	0	0	0	0	0	0	0	0	0	0	0	0	0	0	0	1.42254	0	0	0	0	0	0	0	0	0	1.50647	0	0	0	0	0	4.38588	2.51415	0	0	0	0	0	0	0	0	0	0	8.14701	0	0	0	0	0	1.35355	0	0	0	0	0	6.23879	1.56793	0	0	0	0	0	0	0
C9_S57_L004_contig_3070	0	0	0	0	0	0	0	0	0	0	0	0	0	0	0	0	0	0	0	0	0	0	0	0	0	0	0	0	0	0	0	0	0	0	0	0	0	0	0	0	0	0	0	0	0	0	3.20486	3.8164	2.4314	0	0	0	5.3942	4.54713	5.77281	0	0	0	3.02457	4.6084	2.78591	0	0	0	2.5843	2.78006	3.3125	0	0	0	2.19324	2.22135	2.8378	0	0	0	2.74841	3.40271	2.14611	0	0	0	2.05651	5.23542	0	0	0	0	0	3.46648	3.39784	0	0	0	2.81384	3.49026	4.96871	0	0	0	0	0	0	0	0	0	0	0	0	0	0	0	0	0	0	0	0	0	0	0	0	0	0	0	0	0	0	0	0	0	0	0	0	0	0	0	0	0	0	0	0	0	0	0	0
C9_S57_L004_contig_2609	0	0	0	0	0	0	0	0	0	0	0	0	0	0	0	0	0	0	0	0	0	0	0	0	0	0	0	0	0	0	0	0	0	0	0	0	0	0	0	0	0	0	0	0	0	0	2.99355	4.32033	4.06149	0	0	0	2.07227	1.90471	3.77852	2.83155	0	0	5.3201	4.33333	3.30387	0	0	0	4.48799	3.38581	3.59729	0	0	0	2.11897	3.17189	3.06671	0	0	0	1.92239	3.44263	1.67423	0	0	0	1.69135	1.90238	2.52146	1.92451	0	0	0	0	0	0	0	0	0	0	1.94374	0	0	0	0	0	0	0	0	0	0	0	0	0	0	0	0	0	0	0	0	0	0	0	0	0	0	0	0	0	0	0	0	0	0	0	0	0	0	0	0	0	0	0	0	0	0	0	0
C9_S57_L004_contig_4855	0	0	0	0	0	0	0	0	0	0	0	0	0	0	0	0	0	0	0	0	0	0	0	0	0	0	0	0	0	0	0	0	0	0	0	0	0	0	0	0	0	0	0	0	0	0	0	0	0	0	0	0	0	0	20.8309	0	0	0	0	0	0	0	0	0	0	0	0	0	0	0	0	0	0	0	0	0	0	0	0	0	0	0	0	0	0	0	0	0	0	0	0	0	0	0	0	0	0	0	0	0	0	0	0	0	0	0	0	0	0	0	0	0	0	0	0	0	0	0	0	0	0	0	0	0	0	0	0	0	0	0	0	0	0	0	0	0	0	0	0	0	0	0	0	0	0
C9_S57_L004_contig_4064	0	0	0	0	0	0	0	0	0	0	0	0	0	0	0	0	0	0	0	0	0	0	0	0	0	0	0	0	0	0	0	0	0	0	0	0	0	0	0	0	0	5.14573	0	0	0	0	0	0	0	0	0	0	0	0	9.19792	0	0	0	0	0	0	0	0	0	0	0	0	0	0	0	0	0	0	0	0	0	0	0	0	0	0	0	0	0	0	0	0	0	0	0	0	0	0	0	0	0	0	0	0	0	0	0	0	0	0	0	0	0	0	0	0	0	0	0	0	0	0	0	0	0	0	0	0	0	0	0	0	0	0	0	0	0	0	0	0	0	0	0	0	0	0	0	0	0	0
C9_S57_L004_contig_4595	0	0	0	0	0	0	0	0	0	0	0	0	0	0	0	0	0	0	0	0	0	0	0	0	0	0	0	0	0	0	0	0	0	0	0	0	0	0	0	0	0	0	0	0	0	0	8.40597	7.62851	7.82702	0	0	0	5.33623	5.29298	7.66626	0	0	0	12.0291	7.67452	8.4441	0	0	0	8.12778	6.61001	7.89321	0	0	0	6.21899	6.56297	7.44857	0	0	0	4.60625	6.01212	3.26624	0	0	0	0	3.81573	1.99887	1.93103	0	0	0	2.68009	2.8668	0	0	0	3.379	3.06611	4.38894	0	0	0	0	0	0	0	0	0	0	0	0	0	0	0	0	0	0	0	0	0	0	0	0	0	0	0	0	0	0	0	0	0	0	0	0	0	0	0	0	0	0	0	0	0	0	0	0
C9_S57_L004_contig_4751	0	0	0	0	0	0	0	0	0	0	0	0	0	0	0	0	0	0	0	0	0	0	0	0	0	0	0	0	0	0	0	0	0	0	0	0	0	0	0	0	0	0	0	0	0	0	0	1.6454	0	0	0	0	0	0	0	0	0	0	2.76135	2.33537	2.43088	0	0	0	2.44072	1.76253	2.20564	0	0	0	1.65974	1.85022	1.63806	0	0	0	0	1.82806	1.72445	0	0	0	0	1.47696	0	0	0	0	0	0	0	0	0	0	0	0	0	0	0	0	0	0	0	0	0	0	0	0	0	0	0	0	0	0	0	0	0	0	0	0	0	0	0	0	0	0	0	0	0	0	0	0	0	0	0	0	0	0	0	0	0	0	0	0	0
C9_S57_L004_contig_4599	0	0	0	0	0	0	0	0	0	0	0	0	0	0	0	0	0	0	0	0	0	0	0	0	0	0	0	0	0	0	0	0	0	0	0	0	0	0	0	0	0	0	0	0	0	0	0	1.40003	0	0	0	0	0	0	1.41323	0	0	1.8289	1.99098	2.26421	2.06261	0	0	0	2.09549	4.51532	3.56123	1.36683	0	1.68337	1.59194	2.48311	3.17897	0	0	0	0	0	0	0	0	0	0	0	0	0	0	0	0	2.07171	1.47787	0	0	0	0	0	2.16435	0	0	0	0	0	0	0	0	0	0	0	0	0	0	0	0	0	0	0	0	0	0	0	0	0	0	0	0	5.29688	0	0	0	0	0	0	0	0	0	0	0	0	0	0	0	0	0	0	0
C9_S57_L004_contig_582	0	0	0	0	0	0	0	0	0	0	0	0	0	0	0	0	0	0	0	0	0	0	0	0	0	0	0	0	0	0	0	0	0	0	0	0	0	0	0	0	0	0	0	0	0	0	3.99281	4.78312	4.83453	0	0	0	2.85654	3.43118	6.1239	0	0	0	5.13052	3.47627	3.2665	0	0	0	4.6188	5.40012	4.57335	0	0	0	3.90479	4.93686	4.49159	0	0	0	2.34618	2.65806	0	0	0	0	0	2.77787	0	0	0	0	0	2.78542	1.88041	0	0	0	2.64907	2.84482	3.29081	0	0	0	0	0	0	0	0	0	0	0	0	0	0	0	0	0	0	0	0	0	0	0	0	0	0	0	0	0	0	0	0	0	0	0	0	0	0	0	0	0	0	0	0	0	0	0	0
C9_S57_L004_contig_4090	0	0	0	0	0	0	0	0	0	0	0	0	0	0	0	0	0	0	0	0	0	0	0	0	0	0	0	0	0	0	0	0	0	0	0	0	0	0	0	0	0	0	0	0	0	0	2.78347	3.96511	3.09068	0	0	0	2.77023	2.24179	4.16672	0	0	0	3.94235	4.63578	2.72007	0	0	0	2.29455	2.46679	3.41995	0	0	0	2.77499	2.35307	2.2181	0	0	0	1.90543	2.61343	0	0	0	0	0	0	0	2.07825	0	0	0	0	0	0	0	0	2.22495	1.76454	1.85777	0	0	0	0	0	0	0	0	0	0	0	0	0	0	0	0	0	0	0	0	0	0	0	0	0	0	0	0	0	0	0	0	0	0	0	0	0	0	0	0	0	0	0	0	0	0	0	0
C9_S57_L004_contig_4776	0	0	0	0	0	0	0	0	0	0	0	0	0	0	0	0	0	0	0	0	0	0	0	0	0	0	0	0	0	0	0	0	0	0	0	0	0	0	0	0	0	0	0	0	0	0	0	1.48398	1.47295	1.52213	0	0	0	0	1.78958	1.40541	0	1.90051	2.73519	2.24552	2.69671	0	1.6267	1.87589	2.65254	1.95374	2.02604	0	0	0	1.4805	1.45389	1.54171	0	0	0	0	0	0	0	0	0	0	0	0	0	0	0	0	0	0	0	0	0	0	0	0	0	0	0	0	0	0	0	0	0	0	0	0	0	0	0	0	0	0	0	0	0	0	0	0	0	0	0	0	0	0	0	0	0	0	0	0	0	0	0	0	0	0	0	0	0	0	0	0
C9_S57_L004_contig_2309	0	0	0	0	0	0	0	0	0	0	0	0	0	0	0	0	0	0	0	0	0	0	0	0	0	0	0	0	0	0	0	0	0	0	0	0	0	0	0	0	0	0	0	0	0	0	1.82725	2.04111	2.30899	0	0	0	4.3249	1.50214	2.80792	0	0	0	0	0	0	0	0	0	1.6167	1.56662	1.80461	0	0	0	0	2.69443	1.75518	0	0	0	0	0	0	0	0	0	1.71909	1.68151	2.33771	0	0	0	0	1.53513	0	0	0	0	1.59545	0	2.22955	0	0	0	0	0	0	0	0	0	0	0	0	0	0	0	0	0	0	0	0	0	0	0	0	0	0	0	0	0	0	0	0	0	0	0	0	0	0	0	0	0	0	0	0	0	0	0	0
C9_S57_L004_contig_4882	0	0	0	0	0	0	0	0	0	0	0	0	0	0	0	0	0	0	0	0	0	0	0	0	0	0	0	0	0	0	0	0	0	0	0	0	0	0	0	0	0	0	0	0	0	0	1.96809	2.15143	2.588	0	0	0	1.65661	0	1.93348	0	0	0	0	0	0	0	0	0	1.87315	0	2.39712	0	0	0	0	2.09063	0	0	0	0	0	0	0	0	0	0	0	0	0	0	0	0	0	0	0	0	0	0	0	0	0	0	0	0	0	0	0	0	0	0	0	0	0	0	0	0	0	0	0	0	0	0	0	0	0	0	0	0	0	0	0	0	0	0	0	0	0	0	0	0	0	0	0	0	0	0	0	0	0
C9_S57_L004_contig_909	0	0	0	0	0	0	0	0	0	0	0	0	0	0	0	0	0	0	0	0	0	0	0	0	0	0	0	0	0	0	0	0	0	0	0	0	0	0	0	0	0	0	0	0	0	0	0	0	0	0	0	0	0	0	8.71195	0	0	0	0	0	0	0	0	0	0	0	0	0	0	0	0	0	0	0	0	0	0	0	0	0	0	0	0	0	0	0	0	0	0	0	0	0	0	0	0	0	0	0	0	0	0	0	0	0	0	0	0	0	0	0	0	0	0	0	0	0	0	0	0	0	0	0	0	0	0	0	0	0	0	0	0	0	0	0	0	0	0	0	0	0	0	0	0	0	0
C9_S57_L004_contig_2975	0	0	0	0	0	0	0	0	0	0	0	0	0	0	0	0	0	0	0	0	0	0	0	0	0	0	0	0	0	0	0	0	0	0	0	0	0	0	0	0	0	0	0	0	0	0	3.23192	4.24095	2.75406	0	0	0	2.49901	2.11996	4.16932	0	0	0	0	0	0	0	0	0	5.27397	3.99415	4.5936	0	0	0	3.81641	2.94256	3.85657	0	0	0	0	0	0	0	0	0	0	3.09476	0	0	0	0	0	2.1915	2.3051	0	0	0	2.71562	2.30828	2.92605	0	0	0	0	0	0	0	0	0	0	0	0	0	0	0	0	0	0	0	0	0	0	0	0	0	0	0	0	0	0	0	0	0	0	0	0	0	0	0	0	0	0	0	0	0	0	0	0
C9_S57_L004_contig_3873	0	0	0	0	0	0	0	0	0	0	0	0	0	0	0	0	0	0	0	0	0	0	0	0	0	0	0	0	0	0	0	0	0	0	0	0	0	0	0	0	0	0	0	0	0	0	8.20962	15.4229	10.65	0	0	0	10.1917	8.6583	14.3357	0	0	0	11.8454	20.9979	3.98972	0	0	0	11.1323	6.46583	13.5427	0	0	0	12.8578	25.784	6.77496	0	0	0	6.4055	14.1404	2.7149	0	0	0	0	9.48853	0	2.13959	0	0	0	4.19115	7.95932	0	0	0	9.89553	19.3212	7.08813	0	0	0	0	0	0	0	0	0	0	0	0	0	0	0	0	0	0	0	0	0	0	0	0	0	0	0	0	0	0	0	0	0	0	0	0	0	0	0	0	0	0	0	0	0	0	0	0
C9_S57_L004_contig_3417	0	0	0	0	0	0	0	0	0	0	1.83893	0	0	0	0	0	0	0	0	0	0	0	0	0	0	0	0	0	0	0	0	0	0	0	0	0	0	0	0	0	0	0	0	0	0	0	2.53336	2.76203	1.81456	0	0	0	3.72336	3.39453	5.36114	0	0	0	3.20475	3.32697	2.32202	0	0	0	2.39824	2.62782	3.27737	0	0	0	1.99122	2.71593	2.12903	0	0	0	3.74013	3.90193	3.54642	0	0	0	0	3.63024	0	2.1918	0	0	0	2.62782	2.56049	0	0	0	3.08687	3.71936	3.52339	0	0	0	0	0	0	0	0	0	0	0	0	0	0	0	0	0	0	0	0	0	0	0	0	0	0	0	0	0	0	0	0	0	0	0	0	0	0	0	0	0	0	0	0	0	0	0	0
C9_S57_L004_contig_2364	0	0	0	0	0	0	0	0	0	0	0	0	0	0	0	0	0	0	0	0	0	0	0	0	0	0	0	0	0	0	0	0	0	0	0	0	0	0	0	0	0	0	0	0	0	0	0	0	0	0	0	0	0	0	0	0	0	0	1.77356	4.37052	0	0	0	0	0	0	0	0	0	0	0	0	0	0	0	0	0	2.86104	0	0	0	0	0	0	0	0	0	0	0	0	0	0	0	0	0	0	0	0	0	0	0	0	0	0	0	0	0	0	0	0	0	0	0	0	0	0	0	0	0	0	0	0	0	0	0	0	0	0	0	0	0	0	0	0	0	0	0	0	0	0	0	0	0	0	0
C9_S57_L004_contig_2705	0	0	0	0	0	0	0	0	0	0	0	0	0	0	0	0	0	0	0	0	0	0	0	0	0	0	0	0	0	0	0	0	0	0	0	0	0	0	0	0	0	0	0	0	0	0	10.136	10.0689	9.52069	0	0	0	9.48622	10.4148	12.1355	0	0	0	6.25346	5.97412	4.45424	0	0	0	5.82696	8.66022	8.58569	0	0	0	5.99367	7.94813	8.88258	0	0	0	5.01385	4.8874	3.15878	0	0	0	0	6.68563	0	3.84633	0	0	0	6.49763	6.06872	0	0	0	5.07592	7.44434	10.048	0	0	0	0	0	0	0	0	0	0	0	0	0	0	0	0	0	0	0	0	0	0	0	0	0	0	0	0	0	0	0	0	0	0	0	0	0	0	0	0	0	2.83587	0	0	0	0	0	0
C9_S57_L004_contig_3202	0	0	0	0	0	0	0	0	0	0	0	0	0	0	0	0	0	0	0	0	0	0	0	0	0	0	0	0	0	0	0	0	0	0	0	0	0	0	0	0	2.95375	0	0	0	0	0	0	0	0	0	0	0	0	1.55323	1.77602	0	0	0	0	0	0	0	0	0	0	0	0	0	0	0	0	0	0	0	0	0	0	0	0	0	0	0	0	0	0	0	0	0	0	0	0	0	0	0	0	0	0	0	0	0	0	0	0	0	0	0	0	0	0	0	0	0	0	0	0	0	0	0	0	0	0	0	0	0	0	0	0	0	0	0	6.04752	0	0	0	0	0	0	0	0	0	0	0	0	0	0
C9_S57_L004_contig_1045	0	0	0	0	0	0	0	0	0	0	0	0	0	0	0	0	0	0	0	0	0	0	0	0	0	0	0	0	0	0	0	0	0	0	0	0	0	0	0	0	0	0	0	0	0	0	2.53274	4.3288	0	0	0	2.48395	0	2.14076	12.6396	0	0	0	0	0	0	0	0	0	2.22713	0	2.37159	0	0	0	0	2.6683	2.3396	0	0	0	0	0	0	0	0	0	0	1.52444	0	0	0	0	0	0	1.56313	0	0	0	0	0	0	0	0	0	0	0	0	0	0	0	3.59052	0	0	0	0	0	0	0	0	0	0	0	0	0	0	0	0	0	0	0	0	0	0	0	0	0	0	0	0	0	0	0	0	0	0	0	0	0	0
C9_S57_L004_contig_4155	0	0	0	0	0	0	0	0	0	0	0	0	0	0	0	0	0	0	0	0	0	0	0	0	0	0	0	0	0	0	0	0	0	0	0	0	0	0	0	0	0	0	0	0	0	0	2.51962	1.71138	0	0	0	0	2.51358	2.28953	5.94803	0	0	0	0	0	0	0	0	0	1.74529	0	2.12459	0	0	0	1.42913	0	1.43212	0	0	0	0	0	0	0	0	0	0	2.06671	0	0	0	0	0	0	0	0	0	0	1.7334	1.70534	1.72041	0	0	0	0	0	0	0	0	0	0	0	0	0	0	0	0	0	0	0	0	0	0	0	0	0	0	0	0	0	0	17.3788	0	0	0	0	0	5.79979	0	0	0	0	0	0	0	0	0	0	0
C9_S57_L004_contig_4718	0	0	0	0	0	0	0	0	0	0	0	0	0	0	0	0	0	0	0	0	0	0	0	0	0	0	0	0	0	0	0	0	0	0	0	0	0	0	0	0	0	0	0	0	0	0	2.39344	2.23683	1.87834	0	0	0	2.02878	1.95503	4.91523	0	0	0	1.80046	0	0	0	0	0	1.53111	0	1.71834	0	0	0	0	0	0	0	0	0	0	0	0	0	0	0	0	0	0	0	0	0	0	0	0	0	0	0	0	0	0	0	0	0	0	0	0	2.35031	0	0	6.23337	0	0	0	0	0	0	0	0	0	0	0	0	0	0	0	0	0	0	0	0	0	0	10.4494	4.74848	0	0	0	0	0	0	0	0	0	0	0	2.70238	0	0
C9_S57_L004_contig_966	0	0	0	0	0	0	0	0	0	0	0	0	0	0	0	0	0	0	0	0	0	0	0	0	0	0	0	0	0	0	0	0	0	0	0	0	0	0	0	0	0	0	0	0	0	0	0	0	0	0	0	0	3.38073	3.92108	3.62663	0	0	0	0	0	0	0	0	0	0	0	1.40227	0	0	0	0	0	0	0	0	0	1.69672	1.52375	0	0	0	0	0	2.15605	0	2.00084	0	0	0	2.44693	3.44357	0	0	0	2.24264	2.46837	2.02238	0	0	0	0	0	0	0	0	0	0	0	0	0	0	0	0	0	0	0	0	0	0	0	0	0	0	0	0	0	0	0	0	0	0	0	0	0	0	0	0	0	0	0	0	0	0	0	0
C9_S57_L004_contig_3888	0	0	0	0	0	0	0	0	0	0	0	0	0	0	0	0	0	0	0	0	0	0	0	0	6.8564	0	0	0	0	0	0	0	0	0	0	0	0	0	0	0	0	0	0	0	0	0	2.47416	2.06618	2.20913	0	0	0	3.91122	3.91674	5.79628	0	0	0	0	0	0	0	0	0	0	0	0	0	0	0	1.61105	0	0	0	0	0	0	0	0	0	0	0	0	3.51914	0	0	0	0	0	2.12651	2.63149	0	0	0	3.23075	2.8258	3.54066	0	0	0	0	0	0	0	0	0	0	0	0	0	0	0	0	0	0	0	0	0	0	0	0	0	0	0	0	1.95826	0	0	0	0	2.5625	0	0	0	0	0	2.25995	0	0	0	0	0	0	0	0
C9_S57_L004_contig_4774	0	0	0	0	0	0	0	0	0	0	0	0	0	0	0	0	0	0	0	0	0	0	0	0	0	0	0	0	0	0	0	0	0	0	0	0	0	0	0	0	0	0	0	0	0	0	0	0	0	0	0	0	1.68242	1.59694	2.4323	0	0	0	0	0	0	0	0	0	0	0	0	0	0	0	0	0	0	0	0	0	0	1.42742	0	0	0	0	0	2.0807	0	0	0	0	0	1.52913	1.59126	0	0	0	1.81095	1.64347	2.0406	0	0	0	0	0	0	0	0	0	0	0	0	0	0	0	0	0	0	0	0	0	0	0	0	0	0	0	0	0	0	0	0	0	0	0	0	0	0	0	0	0	0	0	0	0	0	0	0
C9_S57_L004_contig_4340	0	0	0	0	0	0	0	0	0	0	0	0	0	0	0	0	0	0	0	0	0	0	0	0	0	0	0	0	0	0	0	0	0	0	0	0	0	0	0	0	0	0	0	0	0	0	0	0	0	0	0	0	0	0	0	0	0	0	2.47436	1.94879	0	0	0	0	0	0	0	0	0	0	0	0	0	0	0	0	0	0	0	0	0	0	0	0	0	0	0	0	0	0	0	0	0	0	0	0	0	0	0	0	0	0	0	0	0	0	0	0	0	0	0	0	0	0	0	0	0	0	0	0	0	0	0	0	0	0	0	0	0	0	0	0	0	0	0	0	0	0	0	0	0	0	0	0	0
C9_S57_L004_contig_4165	0	0	0	0	0	0	0	0	0	0	0	0	0	0	0	0	0	0	0	0	0	0	0	0	0	0	0	0	0	0	0	0	0	0	0	0	0	0	0	0	0	0	0	0	0	0	5.08927	5.10833	4.76847	0	0	0	3.67052	4.48949	5.5214	0	0	0	6.63778	6.58034	4.69423	0	0	0	4.58495	4.76764	4.80346	0	0	0	4.03558	4.2524	4.96785	0	0	0	4.26581	5.15224	2.99901	0	0	0	0	4.25749	0	0	0	0	0	3.12884	2.45501	0	0	0	3.44755	3.29137	4.97889	0	0	0	0	0	0	0	0	0	0	0	0	0	0	0	0	0	0	0	0	0	0	0	0	0	0	0	0	0	0	0	0	0	0	0	0	0	0	0	0	0	0	0	0	0	0	0	0
C9_S57_L004_contig_3585	0	0	0	0	0	0	0	0	0	0	0	0	0	0	0	0	0	0	0	0	0	0	0	0	0	0	0	0	0	0	0	0	0	0	0	0	0	0	0	0	0	0	0	0	0	4.42386	4.01981	2.00926	2.62557	0	0	0	3.17199	2.39933	4.95029	0	0	0	0	0	0	0	0	0	0	1.4857	4.06915	0	0	0	1.56586	2.4682	2.27964	0	0	0	0	0	0	0	0	0	0	1.80339	0	0	0	0	0	0	2.55846	0	0	0	0	2.17949	2.61603	0	0	0	0	0	0	0	0	0	0	0	0	0	0	0	0	0	0	0	0	0	0	0	0	0	0	0	0	0	0	0	0	0	0	0	0	0	0	0	0	0	0	0	0	0	0	0	0
C9_S57_L004_contig_1118	0	0	0	0	0	0	0	0	0	0	0	0	0	0	0	0	0	0	0	0	0	0	0	0	0	0	0	0	0	0	0	0	0	0	0	0	0	0	0	0	0	0	0	0	0	0	4.47378	4.20773	4.26345	0	0	0	3.83121	3.97272	4.73106	0	0	0	0	0	0	0	0	0	2.91324	5.34471	3.71188	0	0	0	3.43725	3.92462	2.84606	0	0	0	0	0	0	0	0	0	0	2.78947	0	0	0	0	0	3.44901	2.19337	0	0	0	2.722	2.17891	2.35319	0	0	0	0	0	0	0	3.89464	0	0	0	0	0	0	0	0	0	0	0	0	0	0	0	0	0	0	0	0	0	0	0	0	0	0	0	0	0	0	0	0	0	0	0	0	0	0	0	0
C9_S57_L004_contig_4104	0	0	0	0	0	0	0	0	0	0	0	0	0	0	0	0	0	0	0	0	0	0	0	0	0	0	0	0	0	0	0	0	0	0	0	0	0	0	0	0	0	0	0	0	0	0	2.37866	2.00727	4.12338	0	0	1.73958	0	2.09236	4.15362	0	1.76119	2.79366	0	0	0	0	0	0	2.39959	5.3679	2.85327	2.04768	0	0	0	2.39707	4.94524	0	0	0	0	0	0	0	0	0	0	2.03392	0	0	0	0	0	3.19238	0	0	0	0	1.87691	0	4.30675	0	0	0	0	0	0	0	0	0	0	0	0	0	0	0	0	0	0	0	0	0	0	0	0	0	0	0	0	0	0	0	0	0	0	0	0	0	0	0	0	0	0	0	0	0	3.07366	0	0
C9_S57_L004_contig_852	0	0	0	0	0	0	0	0	0	0	0	0	0	0	0	0	0	0	0	0	0	0	0	0	2.33152	0	0	0	0	0	0	0	0	0	0	0	0	0	0	0	2.47681	0	0	0	0	0	3.41487	2.82557	3.04153	0	0	0	6.16353	5.95867	8.49514	0	0	0	1.36928	2.0336	0	0	0	0	2.28593	1.85322	2.74014	0	0	0	2.13687	1.82547	2.07859	0	0	0	2.21318	2.29049	1.55282	0	0	0	0	5.49405	0	0	0	0	0	3.87889	4.00119	0	0	0	5.38256	4.91229	6.31834	0	0	0	0	0	0	0	0	0	0	0	0	0	0	0	0	0	0	0	0	0	0	0	0	0	1.3329	0	0	0	0	0	0	0	0	0	0	2.9779	0	0	0	0	0	0	0	0	0	0	0
C9_S57_L004_contig_2129	0	0	0	0	0	0	0	0	0	0	0	0	0	0	0	0	0	0	0	0	0	0	0	0	0	0	0	0	0	0	0	0	0	0	0	0	0	0	0	0	0	0	0	0	0	0	3.71303	3.52837	2.8553	0	0	0	2.5508	2.13012	3.23034	0	0	0	2.61156	2.19815	1.74864	0	0	0	3.81466	3.05637	3.70836	0	0	0	2.97219	3.04161	2.58359	0	0	0	0	1.78435	0	0	0	0	0	2.42778	0	0	0	0	0	1.64476	0	0	0	0	1.98049	2.17042	2.2613	0	0	0	0	0	0	0	0	0	0	0	0	0	0	0	0	0	0	0	0	0	0	0	0	0	0	0	0	0	0	0	0	0	0	0	0	0	0	0	0	0	0	0	0	0	0	0	0
C9_S57_L004_contig_219	0	0	0	0	0	0	0	0	0	0	0	0	0	0	0	0	0	0	0	0	0	0	0	0	0	0	0	0	0	0	0	0	0	0	0	0	0	0	0	0	0	0	0	0	0	0	2.96322	3.17512	3.37813	0	0	0	9.25788	9.46716	12.0814	0	0	0	0	0	0	0	0	0	2.11274	1.88726	2.31248	0	0	0	0	1.80699	1.94116	0	0	0	0	0	0	0	0	0	0	7.41287	0	0	0	0	0	4.46653	5.2222	0	0	0	5.51251	5.03757	5.56543	0	0	0	0	0	0	0	0	0	0	0	0	0	0	0	0	0	0	0	0	0	0	0	0	0	0	0	0	0	0	0	0	0	0	0	0	0	0	0	0	0	0	0	0	0	0	0	0
C9_S57_L004_contig_3702	0	0	0	0	0	0	0	0	0	0	0	0	0	0	0	0	0	0	0	0	0	0	0	0	0	0	0	0	0	0	0	0	0	0	0	0	0	0	0	0	0	0	0	0	0	0	0	0	0	0	0	0	0	0	0	0	0	0	0	0	0	0	0	0	0	0	1.51159	0	0	0	0	0	0	0	0	0	0	0	0	0	0	0	0	0	0	0	0	0	0	0	0	0	0	0	0	0	0	0	0	0	0	0	0	0	0	0	0	0	0	0	0	0	0	0	0	0	0	0	0	0	0	0	0	0	0	0	0	0	0	0	0	0	0	0	0	0	0	0	0	0	0	0	0	0	0
C9_S57_L004_contig_2089	0	0	0	0	0	0	0	0	0	0	0	0	0	0	0	0	0	0	0	0	0	0	0	0	0	0	0	0	0	0	0	0	0	0	0	0	0	0	0	0	0	0	0	0	0	0	4.86682	4.12637	3.59984	0	0	0	7.19224	4.47555	7.04128	0	0	0	6.45575	5.11887	3.59297	0	0	0	4.22161	2.96439	5.44201	0	0	0	4.2199	5.14994	3.39714	0	0	0	7.11963	4.79913	6.23976	0	0	0	0	6.12215	1.95758	2.38649	0	0	0	3.69721	4.28369	0	0	0	5.86859	5.98802	5.73535	0	0	0	0	0	0	0	0	0	0	3.19621	0	0	0	0	0	0	0	0	0	0	0	0	0	0	0	0	0	0	0	0	0	0	0	5.99697	0	0	0	0	0	0	0	0	0	0	0	0	0
C9_S57_L004_contig_3805	0	0	0	0	0	0	0	0	0	0	0	0	0	0	0	0	0	0	0	0	0	0	0	0	0	0	0	0	1.94437	0	0	0	0	0	0	0	0	0	0	0	0	0	0	0	0	0	1.96137	2.42314	1.87215	0	0	0	0	1.95515	2.72696	0	0	0	0	0	0	0	0	0	1.84922	2.02416	4.037	0	0	0	2.00846	2.79338	2.68239	0	0	0	0	0	0	0	0	0	0	0	0	0	0	0	0	1.6615	2.6185	0	0	0	0	1.76423	2.4828	0	0	0	0	0	0	0	0	0	0	0	0	0	0	0	0	0	0	0	0	0	0	0	0	0	0	0	0	0	0	0	0	0	0	0	0	0	0	0	0	0	0	0	0	0	0	0	0
C9_S57_L004_contig_4785	0	0	0	0	0	0	0	0	0	0	0	0	0	0	0	0	0	0	0	0	0	0	0	0	0	0	0	0	0	0	0	0	0	0	0	0	0	0	0	0	0	0	0	0	0	0	2.84312	3.11272	2.33014	0	0	0	1.98407	2.0638	2.51761	0	0	0	3.34581	3.03685	2.55842	0	0	0	2.67579	2.34629	3.32734	0	0	0	2.29294	2.95588	2.48485	0	0	0	1.60353	1.7021	0	0	0	0	0	2.01271	0	1.55113	0	0	0	0	0	0	0	0	1.61934	1.75491	2.14219	0	0	0	0	0	0	0	0	0	0	0	0	0	0	0	0	0	0	0	0	0	0	0	0	0	0	0	0	0	0	0	0	0	0	0	0	0	0	0	0	0	0	0	0	0	0	0	0
C9_S57_L004_contig_3201	0	0	0	0	0	0	0	0	0	0	0	0	0	0	0	0	0	0	0	0	0	0	0	0	0	0	0	0	0	0	0	0	0	0	0	0	0	0	0	0	0	0	0	0	1.95377	2.37236	2.91463	2.26344	2.77461	0	0	0	4.75319	5.20653	8.63975	0	0	0	0	1.72609	0	0	0	0	2.54876	2.63099	3.66925	0	0	0	2.47996	2.36887	3.11714	0	0	2.16365	1.82699	2.19172	0	0	0	0	0	5.44749	0	0	0	0	0	3.72059	4.6589	0	0	0	5.16169	4.45775	6.61013	0	0	0	0	0	0	0	0	0	0	3.73612	0	0	0	0	0	0	0	0	0	0	0	0	0	0	0	0	0	0	0	0	0	0	0	0	0	0	0	0	0	0	0	0	0	0	3.6151	0	0
C9_S57_L004_contig_1877	0	0	0	0	0	0	0	0	0	0	0	0	0	0	0	0	0	0	0	0	0	0	0	0	0	0	0	0	0	0	0	0	0	0	0	0	0	0	0	0	0	0	0	0	0	0	3.55248	3.35728	3.28137	0	0	0	3.72541	3.55075	5.56911	0	0	0	3.22237	3.6671	2.35139	0	0	0	2.81468	2.87336	4.37608	0	0	0	2.80314	2.87635	3.33762	0	0	0	3.21526	3.99794	3.00343	0	0	0	0	3.77606	0	0	0	0	0	2.77053	3.83232	0	0	0	3.61822	3.37326	3.89039	0	0	0	0	0	0	0	0	0	0	0	0	0	0	0	0	0	0	0	0	0	0	0	0	0	0	0	0	0	0	0	0	0	0	0	0	0	0	0	0	0	0	0	0	0	0	0	0
C9_S57_L004_contig_4898	0	0	0	0	0	0	0	0	0	0	0	0	0	0	0	0	0	0	0	0	0	0	0	0	0	0	0	0	0	0	0	0	0	0	0	0	0	0	0	0	0	0	0	0	0	0	1.57392	1.85728	1.77191	0	0	0	1.52401	1.41095	1.98921	0	0	0	0	2.01705	0	0	0	0	2.75174	3.25647	2.81222	0	0	0	2.36601	8.11487	2.99454	0	0	0	0	0	0	0	0	0	0	2.73622	0	0	0	0	0	2.00943	1.79421	0	0	0	1.7445	6.07254	2.77828	0	0	0	0	0	0	0	0	0	0	0	0	0	0	0	0	0	0	0	0	0	0	0	0	0	0	0	0	0	0	0	0	0	0	0	0	0	0	0	0	0	0	0	0	0	0	0	0
C9_S57_L004_contig_1769	0	0	0	0	0	0	0	0	0	0	0	0	0	0	0	0	0	0	0	0	0	0	0	0	0	0	0	0	0	0	0	0	0	0	0	0	0	0	0	0	0	0	0	0	0	0	0	2.04276	1.88686	0	0	0	1.92825	2.22276	3.21544	0	0	0	1.64125	0	0	0	0	0	1.86294	1.58493	1.94241	0	0	0	1.71427	0	1.56472	0	0	0	0	1.60025	0	0	0	0	0	2.10855	0	0	0	0	0	0	1.32536	0	0	0	1.97179	1.74102	1.93694	0	0	0	0	0	0	0	0	0	0	0	0	0	0	0	0	0	0	0	0	0	0	0	0	0	0	0	0	0	0	0	0	0	0	0	0	0	0	0	0	0	0	0	0	0	0	0	0
C9_S57_L004_contig_2704	0	0	0	0	0	0	0	0	0	0	0	0	0	0	0	0	0	0	0	0	0	0	0	0	0	0	0	0	0	0	0	0	0	0	0	0	0	0	0	0	0	0	0	0	0	0	17.6379	7.27433	7.57694	0	0	0	4.70044	5.06067	9.38747	0	0	0	12.3475	10.5896	16.3531	0	0	0	8.78051	11.3357	10.293	0	0	0	6.69015	6.87196	6.68772	0	0	0	4.82648	7.14498	5.2344	0	0	0	6.60051	4.02916	7.89599	12.1013	0	0	0	4.62861	3.85445	0	0	0	4.38884	3.09753	4.23195	0	0	0	0	0	0	0	0	0	0	0	0	0	0	0	0	0	0	0	0	0	0	0	0	0	0	0	0	0	0	0	0	0	0	0	0	0	0	0	0	0	0	0	0	0	0	0	0
C9_S57_L004_contig_3593	0	0	0	0	0	0	0	0	0	0	0	0	0	0	0	0	0	0	0	0	0	0	0	0	0	0	0	0	0	0	0	0	0	0	0	0	0	0	0	0	0	0	0	0	0	0	3.11175	3.61163	2.94187	0	0	0	3.55433	3.70745	4.21691	0	0	0	0	0	0	0	0	0	1.63673	2.58894	2.23309	0	0	0	2.26186	2.6258	2.51155	0	0	0	0	0	0	0	0	0	0	2.81745	0	0	0	0	0	2.12384	1.92094	0	0	0	2.06046	2.19948	3.55383	0	0	0	0	0	0	0	0	0	0	0	0	0	0	0	0	0	0	0	0	0	0	0	0	0	0	0	0	0	0	0	0	0	0	0	0	0	0	0	0	0	0	0	0	0	0	0	0
C9_S57_L004_contig_4813	0	0	0	0	0	0	0	0	0	0	0	0	0	0	0	0	0	0	0	0	0	0	0	0	0	0	0	0	0	0	0	0	0	0	0	0	0	0	0	0	0	0	0	0	0	0	2.73165	3.9979	4.16859	2.21342	2.01015	1.74105	3.51871	2.5178	15.4683	2.64697	1.78726	3.60295	4.69653	6.83728	6.46843	3.64703	3.43734	2.71069	4.1258	7.31379	3.66633	2.11836	2.08622	2.63873	2.62596	3.63424	4.36219	0	0	0	2.13787	3.62645	3.40521	0	0	0	0	2.68502	0	0	0	0	0	3.44843	1.71141	0	0	0	1.80364	2.16838	3.33063	0	0	0	0	0	0	0	0	0	0	0	0	0	0	0	0	0	0	0	0	0	0	0	0	0	0	0	0	0	0	0	0	0	0	0	0	0	0	0	0	0	0	0	0	0	0	0	0
C9_S57_L004_contig_3340	0	0	0	0	0	0	0	0	0	0	0	0	0	0	0	0	0	0	0	0	0	0	0	0	0	0	0	0	0	0	0	0	0	0	0	0	0	0	0	0	0	0	0	0	0	0	0	0	0	0	0	0	0	0	9.20883	0	0	0	0	0	0	0	0	0	0	0	0	0	0	0	0	0	0	0	0	0	0	0	0	0	0	0	0	0	0	0	0	0	0	0	0	0	0	0	0	0	0	0	0	0	0	0	0	0	0	0	0	0	0	0	0	0	0	0	0	0	0	0	0	0	0	0	0	0	0	0	0	0	0	0	0	0	0	0	0	0	0	0	0	0	0	0	0	0	0
C9_S57_L004_contig_2818	0	0	0	0	0	0	0	0	0	0	0	0	0	0	0	0	0	0	0	0	0	0	0	0	0	0	0	0	0	0	0	0	0	0	0	0	0	0	0	0	0	0	0	1.72971	3.39526	2.2186	50.6488	58.2768	48.1075	9.36967	9.8896	12.8477	17.7999	19.6501	28.869	6.83328	6.20189	8.33298	94.3928	110.415	73.9588	12.295	13.09	19.5598	49.3795	54.4383	56.3738	6.41927	6.5	8.42023	45.4495	54.5624	46.0673	1.75306	0	2.23466	39.9211	70.1188	57.2071	1.8606	2.83914	3.72023	49.7492	47.378	63.5037	66.4235	3.19868	3.3633	2.68165	38.0834	34.3972	0	0	1.91937	32.8578	31.735	50.7108	0	0	0	0	0	0	0	0	0	5.70326	0	0	0	0	0	11.9323	0	0	0	0	0	0	0	0	0	0	0	26.2606	0	0	0	0	0	180.145	0	0	0	0	0	32.0596	0	0	0	0	0	10.9901	0	0
C9_S57_L004_contig_3081	0	0	0	0	0	0	0	0	0	0	0	0	0	0	0	0	0	0	0	0	0	0	0	0	0	0	0	0	0	0	0	0	0	0	0	0	0	0	0	0	0	0	0	0	0	0	4.96654	4.56511	3.80912	0	0	0	5.03529	5.35742	6.33435	0	0	0	2.14037	1.78915	0	0	0	0	3.62548	3.87713	4.20494	0	0	0	2.91948	3.26215	4.01469	0	0	0	1.88844	2.01693	1.37808	0	0	0	0	4.57567	0	0	0	0	0	3.24126	2.99088	0	0	0	2.83742	3.41624	5.26009	0	0	0	0	0	0	0	0	0	0	0	0	0	0	0	0	0	0	0	0	0	0	0	0	0	0	0	0	0	0	0	0	0	0	0	0	0	0	0	0	0	0	0	0	0	0	0	0
C9_S57_L004_contig_4523	0	0	0	0	0	0	0	0	0	0	0	0	0	0	0	0	0	0	0	0	0	0	0	0	0	0	0	0	0	0	0	0	0	0	0	0	0	0	0	0	0	0	0	0	0	0	1.68862	2.22989	1.67998	0	0	0	1.48219	1.57713	2.29056	0	0	0	3.01842	3.27166	2.5676	0	0	0	2.83261	1.98632	2.35787	0	0	0	2.03098	2.229	2.58717	0	0	0	0	1.94637	1.57896	0	0	0	0	2.0992	0	0	0	0	0	0	0	0	0	0	1.43215	1.38818	2.27489	0	0	0	0	0	0	0	0	0	0	0	0	0	0	0	0	0	0	0	0	0	0	0	0	0	0	0	0	0	0	0	0	0	0	0	0	0	0	0	0	0	0	0	0	0	0	0	0
C9_S57_L004_contig_3345	0	0	0	0	0	0	0	0	0	0	0	0	0	0	0	0	0	0	0	0	0	4.48567	0	0	0	0	0	0	0	0	0	0	0	0	0	0	0	0	0	0	0	0	10.6948	0	0	0	1.76968	0	0	0	0	0	0	1.45545	0	0	0	0	2.00565	0	0	0	0	0	0	0	0	0	0	0	0	0	0	0	0	0	0	0	0	0	0	0	0	0	0	0	0	0	0	0	0	0	0	0	0	0	0	0	0	0	0	0	0	0	0	0	0	0	0	0	0	0	0	0	0	0	0	0	0	0	0	0	0	0	0	0	0	0	0	0	0	0	0	0	0	0	0	0	0	0	0	0	0	0	0
C9_S57_L004_contig_1757	0	0	0	0	0	0	0	0	0	0	0	0	0	0	0	0	0	0	0	0	0	0	0	0	0	0	0	0	0	0	0	0	0	0	0	0	0	0	0	0	0	0	0	0	0	0	3.24373	2.51283	2.9599	0	0	0	5.40874	4.39114	6.75487	0	0	0	0	0	0	0	0	0	2.109	1.94979	2.57792	0	0	0	1.73325	2.07382	2.55029	0	0	0	0	0	0	0	0	0	0	3.24732	0	0	0	0	0	2.67204	2.42406	0	0	0	3.20232	3.01767	4.62073	0	0	0	0	0	0	0	0	0	2.08518	4.62806	0	0	0	0	0	0	0	0	0	0	0	0	0	0	0	0	0	0	0	0	0	0	5.21229	0	0	4.46408	0	0	0	0	0	0	0	0	4.50836	0	0
C9_S57_L004_contig_498	0	0	0	0	0	0	0	0	0	0	0	0	0	0	0	0	0	0	0	0	0	0	0	0	0	0	0	0	0	0	0	0	0	0	0	0	0	0	0	0	0	0	0	0	0	0	0	0	0	0	0	0	0	0	0	0	0	0	1.49813	2.30632	1.42378	0	0	0	0	0	0	0	0	0	0	0	0	0	0	0	0	0	0	0	0	0	0	0	0	0	0	0	0	0	0	0	0	0	0	0	0	0	0	0	0	0	0	0	0	0	0	0	0	0	0	0	0	0	0	0	0	0	0	0	0	0	0	0	0	0	0	0	0	0	0	0	0	0	0	0	0	0	0	0	0	0	0	0	0
C9_S57_L004_contig_3791	0	0	0	0	0	0	0	0	0	0	0	0	0	0	0	0	0	0	0	0	0	0	0	0	0	0	0	0	0	0	0	0	0	0	0	0	0	0	0	0	0	0	0	0	0	0	0	0	0	0	0	0	2.33443	2.90279	2.91917	0	0	0	0	0	0	0	0	0	0	0	0	0	0	0	0	0	0	0	0	0	0	0	0	0	0	0	0	3.24736	0	0	0	0	0	1.46893	2.32185	0	0	0	3.09922	2.60144	2.25486	0	0	0	0	0	0	0	0	0	0	0	0	0	0	0	0	0	0	0	0	0	0	0	0	0	0	0	0	0	0	0	0	0	0	0	0	0	0	0	0	0	0	0	0	0	0	0	0
C9_S57_L004_contig_1391	0	0	0	0	0	0	0	0	0	0	0	0	0	0	0	0	0	0	0	0	0	0	0	0	0	0	0	0	0	0	0	0	0	0	0	0	0	0	0	0	0	0	0	0	0	0	0	0	0	0	0	0	0	0	0	0	0	0	0	0	0	0	0	0	0	0	0	0	0	0	0	1.53069	0	0	0	0	0	0	0	0	0	0	0	0	0	0	0	0	0	0	0	0	0	0	0	0	0	0	0	0	0	0	0	0	0	0	0	0	0	0	0	0	0	0	0	0	0	0	0	0	0	0	0	0	0	0	0	0	0	0	0	0	0	0	0	0	0	0	0	0	0	0	0	0	0
C9_S57_L004_contig_16	0	0	0	0	0	0	0	0	0	0	0	0	0	0	0	0	0	0	0	0	0	0	0	0	0	0	0	0	0	0	0	0	0	0	0	0	0	0	0	0	0	0	0	0	0	0	5.56043	5.79088	4.95439	0	0	0	5.98614	5.38041	7.46947	0	0	0	4.30014	3.74098	3.35612	0	0	0	4.22124	5.50233	5.23362	0	0	0	4.06249	3.60578	3.90459	0	0	0	3.60266	5.15758	2.56779	0	0	0	1.72764	5.18267	2.82173	3.29575	0	0	0	4.81712	4.18637	0	0	0	4.56778	4.70441	4.66467	0	0	0	0	0	0	0	0	0	0	0	0	0	0	0	0	0	0	0	0	0	0	0	0	0	0	0	0	0	0	0	0	0	0	0	0	0	0	0	0	0	0	0	0	0	0	0	0
C9_S57_L004_contig_4610	0	0	0	0	0	0	0	0	0	0	0	0	0	0	0	0	0	0	0	0	0	0	0	0	0	0	0	0	0	0	0	0	0	0	0	0	0	0	0	0	0	0	0	0	0	0	0	0	0	0	0	0	0	0	0	0	0	1.72262	1.63383	0	0	0	0	0	0	0	0	1.313	0	0	0	0	0	0	0	0	0	0	0	0	0	0	0	0	0	0	0	0	0	0	0	0	0	0	0	0	0	0	0	0	0	0	0	0	0	0	0	0	0	0	0	0	0	0	0	0	0	0	0	0	0	0	0	0	0	0	0	0	0	0	0	0	0	0	0	0	0	0	0	0	0	0	0	0	0
C9_S57_L004_contig_823	0	0	0	0	0	0	0	0	0	0	2.07881	0	0	0	0	0	0	0	0	0	0	0	0	0	0	0	0	0	1.76853	0	0	0	10.8571	0	0	0	0	0	0	0	0	0	0	0	0	0	4.4088	3.78423	4.28062	0	0	0	6.52513	6.08465	9.25121	0	0	0	2.71171	2.05151	0	0	0	0	3.59103	3.04517	4.78233	0	0	0	3.43708	3.63201	2.9829	0	0	0	2.36541	2.4007	0	0	0	0	0	6.19696	0	0	0	0	0	3.79091	5.03588	0	0	0	5.31883	5.4943	5.37574	0	0	0	0	0	0	0	0	0	0	0	0	0	0	0	0	0	0	0	0	0	0	0	0	0	0	0	0	0	0	0	0	0	0	0	0	3.10977	0	0	0	0	0	0	0	0	0	0	0
C9_S57_L004_contig_3589	0	0	0	0	0	0	0	0	0	0	0	0	0	0	0	0	0	0	0	0	0	0	0	0	0	0	0	0	30.762	0	0	0	0	0	0	0	0	0	0	0	0	0	0	0	0	0	2.62256	2.96307	2.90457	0	0	0	2.41872	2.3266	4.43349	0	0	2.05259	0	0	0	0	0	0	2.58706	4.33897	2.5087	0	0	0	2.17711	2.43095	2.66243	0	0	0	0	0	0	0	0	0	0	2.1667	0	0	0	0	0	2.84811	1.62735	0	0	0	1.88146	1.93606	2.36215	0	0	0	0	0	0	0	0	0	0	5.07516	0	0	0	0	0	0	0	0	0	0	0	0	0	0	0	0	30.6278	0	0	0	0	0	5.948	0	0	0	0	0	0	0	0	0	0	0	0	4.13234	0
C9_S57_L004_contig_4250	0	0	0	0	0	0	0	0	0	0	0	0	0	0	0	0	0	0	0	0	0	0	0	0	0	0	0	0	0	0	0	0	0	0	0	0	0	0	0	0	0	0	0	0	0	0	0	1.96622	1.86848	0	0	0	0	0	1.82954	0	0	0	3.53268	3.5074	2.6101	0	0	0	2.68972	2.62475	2.60244	0	0	0	1.67716	1.97723	2.19653	0	0	0	0	2.34406	0	0	0	0	0	1.62626	0	0	0	0	0	0	0	0	0	0	0	0	1.47786	0	0	0	0	0	0	0	0	0	0	0	0	0	0	0	0	0	0	0	0	0	0	0	0	0	0	0	0	0	0	0	0	0	0	0	0	0	0	0	0	0	0	0	0	0	0	0	0
C9_S57_L004_contig_2004	0	0	0	0	0	0	0	0	0	0	0	0	0	0	0	0	0	0	0	0	0	0	0	0	0	0	0	0	0	0	0	0	0	0	0	0	0	0	0	0	0	0	0	0	0	0	3.37487	3.37976	3.41875	0	0	0	2.15046	2.63885	4.74303	0	0	0	4.0011	4.06322	3.18192	0	0	0	3.48686	4.15966	4.17659	0	0	0	4.29559	2.62644	2.37976	0	0	0	0	1.83998	0	0	0	0	0	2.07125	0	0	0	0	0	1.92948	2.26931	0	0	0	3.02394	1.76325	1.92298	0	0	0	0	0	0	0	0	0	0	0	0	0	0	0	0	0	0	0	0	0	0	0	0	0	0	0	0	0	0	0	0	0	0	0	0	0	0	0	0	0	0	0	0	0	0	0	0
C9_S57_L004_contig_1864	0	0	0	0	0	0	0	0	0	0	0	0	0	0	0	0	0	0	0	0	0	0	0	0	0	0	0	0	0	0	0	0	0	0	0	0	0	0	0	0	0	0	0	0	0	0	1.66079	0	0	0	0	0	1.92273	2.35647	11.2099	0	0	0	0	0	0	0	0	0	0	0	0	0	0	0	0	0	0	0	0	0	0	0	0	0	0	0	0	0	0	0	0	0	0	1.73939	0	0	0	0	3.22032	0	2.68628	0	0	0	0	0	0	0	0	0	0	0	0	0	0	0	0	0	0	0	0	0	0	0	0	0	0	0	0	0	0	0	0	0	0	0	0	0	0	0	0	0	0	0	0	0	0	0	0
C9_S57_L004_contig_611	0	0	0	0	0	0	0	0	0	0	0	0	0	0	0	0	0	0	0	0	0	0	0	0	0	0	0	0	0	0	0	0	0	0	0	0	0	0	0	0	0	0	0	0	0	0	3.73851	4.61578	3.60197	0	0	0	2.68703	2.02943	3.95273	0	0	0	7.22971	4.09563	3.78589	0	0	0	4.77323	3.12796	8.21102	0	0	0	3.07379	3.62062	2.61115	0	0	0	2.53044	3.01233	1.46989	0	0	0	0	1.93004	0	0	0	0	0	0	3.06136	0	0	0	1.96865	1.54461	1.75439	0	0	0	0	0	0	0	0	0	0	0	0	0	0	0	0	0	0	0	0	0	0	0	0	0	0	0	0	0	0	0	0	0	0	0	0	0	0	0	0	0	0	0	0	0	0	0	0
C9_S57_L004_contig_230	0	0	0	0	0	0	0	0	0	0	0	0	0	0	0	0	0	0	0	0	0	0	0	0	0	0	0	0	0	0	0	0	0	0	0	0	0	0	0	0	0	0	0	0	0	0	1.68174	0	0	0	0	0	0	0	3.81959	1.70606	0	0	4.13674	6.06355	4.03025	0	0	0	3.98466	6.46643	4.5409	0	0	2.41693	4.32069	4.25337	3.65169	0	0	0	1.90674	3.49663	2.68606	0	0	0	0	2.69849	0	0	0	0	0	3.90145	2.02265	0	0	0	2.81413	3.00308	2.98626	0	0	0	0	0	0	0	0	0	0	0	0	0	0	0	0	0	0	0	0	0	0	0	0	0	2.59309	0	3.46701	1.76719	0	1.57442	0	0	0	0	0	0	0	0	0	0	0	0	0	0	0	0	0
C9_S57_L004_contig_3972	0	0	0	0	0	0	0	0	0	0	0	0	0	0	0	0	0	0	0	0	0	0	0	0	0	0	0	0	0	0	0	0	0	0	0	0	0	0	0	0	0	0	0	0	0	0	5.18444	7.44176	5.52846	0	0	0	4.41529	3.88623	7.55324	0	0	0	20.0831	15.8269	18.9784	0	0	0	7.63553	5.02749	6.40375	0	0	0	4.23119	4.87843	4.33087	0	0	0	7.56944	8.64546	4.66319	0	0	0	3.0711	3.69933	2.61195	3.78841	0	0	0	1.91406	2.87698	0	0	0	2.39611	2.72631	2.21286	0	0	0	0	0	0	0	0	0	0	0	0	0	0	0	0	0	0	0	0	0	0	0	0	0	0	0	0	0	0	0	0	0	0	0	0	0	0	0	0	0	0	0	0	0	0	0	0
C9_S57_L004_contig_1198	0	0	0	0	0	0	0	0	0	0	0	0	0	0	0	0	0	0	0	0	0	0	0	0	0	0	0	0	0	0	0	0	0	0	0	0	0	0	0	0	0	0	0	0	0	0	2.70972	3.10327	2.74263	0	0	0	4.44017	4.63367	6.5407	0	0	0	3.45181	4.40753	2.7356	0	0	0	2.94107	2.79934	4.9582	0	0	0	3.93693	1.95211	3.02201	0	0	0	3.27175	4.37175	3.01873	0	0	0	0	5.23932	0	0	0	0	0	2.74657	5.13986	0	0	0	6.07752	3.2143	4.2545	0	0	0	0	0	0	0	0	0	0	0	0	0	0	0	0	0	0	0	0	0	0	0	0	0	0	0	0	0	0	0	0	0	0	0	0	0	0	0	0	0	0	0	0	0	0	0	0
C9_S57_L004_contig_812	0	0	0	0	0	0	0	0	0	0	0	0	0	0	0	0	0	0	0	0	0	0	0	0	0	0	0	0	0	0	0	0	0	0	0	0	0	0	0	0	0	0	0	0	0	0	1.43741	0	1.52201	0	0	0	2.32713	2.15136	2.61719	0	0	0	0	0	0	0	0	0	2.01788	2.00763	1.96042	0	0	0	1.80834	1.52404	1.70166	0	0	0	0	0	0	0	0	0	0	2.19905	0	0	0	0	0	1.6865	1.63231	0	0	0	1.89444	1.71835	2.26469	0	0	0	0	0	0	0	0	0	0	0	0	0	0	0	0	0	0	0	0	0	0	0	0	0	0	0	0	0	0	0	0	0	0	0	0	0	0	0	0	0	0	0	0	0	0	0	0
C9_S57_L004_contig_4778	0	0	0	0	0	0	0	0	0	0	0	0	0	0	0	0	0	0	0	0	0	0	0	0	0	0	0	0	0	0	0	0	0	0	0	0	0	0	0	0	0	0	0	0	0	0	1.41484	1.61058	1.54867	3.05402	2.1587	2.71948	0	0	1.8433	2.05908	2.04722	2.57754	3.65458	3.71541	3.58445	3.15526	2.90301	3.46179	1.65367	1.78278	1.94787	2.22364	1.67705	2.54998	1.44769	1.68653	1.95805	0	0	0	1.49751	2.249	1.80793	0	0	0	0	0	1.54073	0	0	0	0	0	0	0	0	0	0	0	0	0	0	0	0	0	0	0	0	0	0	0	0	0	0	0	0	0	0	0	0	0	0	0	0	0	0	0	0	0	0	0	0	0	0	0	0	0	0	0	0	0	0	0	0	0	0	0	0
C9_S57_L004_contig_73	0	0	0	0	0	0	0	0	0	0	0	0	0	0	0	0	0	0	0	0	0	0	0	0	0	0	0	0	0	0	0	0	0	0	0	0	0	0	0	0	0	0	0	0	0	0	2.47777	2.16042	0	0	0	0	5.12112	4.69603	8.56835	0	0	0	0	0	0	0	0	0	1.69255	2.3646	2.72384	0	0	0	1.83909	0	2.30959	0	0	0	0	0	0	0	0	0	0	5.43573	0	0	0	0	0	3.73299	3.94454	0	0	0	4.03183	4.04711	5.50045	0	0	0	0	0	0	0	0	0	0	0	0	0	0	0	0	0	0	0	0	0	0	0	0	0	0	0	0	0	0	0	0	0	0	0	0	0	0	0	0	0	0	0	0	0	0	0	0
C9_S57_L004_contig_1541	0	0	0	0	0	0	0	0	0	0	0	0	0	0	0	0	0	0	0	0	0	0	0	0	0	0	0	0	0	0	0	0	0	0	0	0	0	0	0	0	0	0	0	0	0	0	3.00245	3.04812	3.17542	0	0	0	2.29593	2.35766	4.09004	0	0	0	0	0	0	0	0	0	2.82252	2.5623	3.12364	0	0	0	1.91462	1.78339	0	0	0	0	0	0	0	0	0	0	0	3.18921	0	0	0	0	0	1.72339	2.14422	0	0	0	0	0	0	0	0	0	0	0	0	0	0	0	0	0	0	0	0	0	0	0	0	0	0	0	0	0	0	0	0	0	0	0	0	0	0	0	0	0	0	0	0	0	0	0	0	0	0	0	0	0	0
C9_S57_L004_contig_2066	0	0	0	0	0	0	0	0	0	0	0	0	0	0	0	0	0	0	0	0	0	0	0	0	0	0	0	0	0	0	0	0	0	0	0	0	0	0	0	0	0	0	0	0	0	0	1.86413	0	0	0	0	0	2.19738	2.07795	2.83457	0	0	0	0	0	0	0	0	0	0	0	1.75064	0	0	0	0	0	0	0	0	0	0	0	0	0	0	0	0	1.93101	0	0	0	0	0	0	0	0	0	0	0	0	0	0	0	0	0	0	0	0	0	0	6.95329	0	0	0	0	0	0	2.73751	0	0	0	0	0	0	0	0	0	0	12.3561	0	0	0	0	0	5.48358	0	0	0	0	0	0	2.22112	0	0	0	0	0	0	0
C9_S57_L004_contig_4216	0	0	0	0	0	0	0	0	0	0	0	0	0	0	0	0	0	0	0	0	0	0	0	0	0	0	0	0	0	0	0	0	0	0	0	0	0	0	0	0	0	1.53075	0	0	0	0	2.76915	2.01889	2.03967	0	0	0	3.92132	3.49551	4.7274	0	0	0	0	0	0	0	0	0	2.0187	1.70898	2.53707	0	0	0	1.71909	1.83631	1.80353	0	0	0	0	0	0	0	0	0	0	4.23274	0	1.523	0	0	0	2.48484	2.65354	0	0	0	2.02513	3.1908	2.40503	0	0	0	0	0	0	0	0	0	0	0	0	0	0	0	0	0	0	0	0	0	0	0	0	0	0	0	0	0	0	0	0	0	4.60234	0	0	0	0	0	0	0	0	0	0	0	0	0	0
C9_S57_L004_contig_4421	0	0	0	0	0	0	0	0	0	0	0	0	0	0	0	0	0	0	0	0	0	0	0	0	0	0	0	0	0	0	0	0	0	0	0	0	0	0	0	0	0	0	0	0	0	0	2.11806	1.94585	1.96755	0	0	0	4.01556	3.36666	5.00583	0	0	0	3.46334	5.05492	3.21476	0	0	0	1.83559	1.99248	2.51869	0	0	0	1.76463	1.81909	1.81938	0	0	0	4.88885	4.84014	3.97953	0	0	0	2.18389	5.0139	0	1.84209	0	0	0	3.06686	3.80779	0	0	0	3.54779	3.77476	3.98166	0	0	0	0	0	0	0	0	0	0	0	0	0	0	0	0	0	0	0	0	0	0	0	0	0	0	0	0	0	0	0	0	0	0	0	0	0	0	0	0	0	0	0	0	0	0	0	0
C9_S57_L004_contig_449	0	0	0	0	0	0	0	0	0	0	0	0	0	0	0	0	0	0	0	0	0	0	0	0	0	0	0	0	0	0	0	0	0	0	0	0	0	0	0	0	0	0	0	0	0	0	0	0	0	0	0	0	0	0	12.4945	0	0	0	0	0	0	0	0	0	0	0	0	0	0	0	1.89674	0	0	0	0	0	0	0	0	0	0	0	0	0	0	0	0	0	0	0	0	0	0	0	0	0	0	0	0	0	0	0	0	0	0	0	0	0	0	0	0	0	0	0	0	0	0	0	0	0	0	0	0	0	0	0	3.31227	0	0	0	0	0	0	0	0	0	0	0	0	0	0	0	0	0	0
C9_S57_L004_contig_3477	0	0	0	0	0	0	0	0	0	0	0	0	0	0	0	0	0	0	0	0	0	0	0	0	0	0	0	0	0	0	0	0	0	0	0	0	0	0	0	0	0	0	0	0	0	0	2.37889	2.93937	2.53999	0	0	0	0	2.15932	3.00094	0	0	0	2.09775	1.65993	1.71078	0	0	0	2.44421	2.81953	3.20077	0	0	0	1.95808	2.18573	2.73005	0	0	0	0	0	0	0	0	0	0	1.97866	0	0	0	0	0	0	0	0	0	0	0	1.58239	2.00103	0	0	0	0	0	0	0	0	0	0	0	0	0	0	0	0	0	0	0	0	0	0	0	0	0	0	0	0	0	0	0	0	0	0	0	0	0	0	0	0	0	0	0	0	0	0	0	0
C9_S57_L004_contig_10	0	0	0	0	0	0	0	0	0	0	0	0	0	0	0	0	0	0	0	0	0	12.2423	0	0	0	0	0	0	0	0	0	0	0	0	0	0	0	0	0	0	0	0	5.7407	0	0	0	1.63122	0	0	0	0	0	1.95736	2.03884	2.91027	0	0	0	2.3448	0	1.7484	0	0	0	1.67744	0	1.89888	0	0	0	0	1.96702	0	0	0	0	1.39666	0	0	0	0	0	0	0	0	0	0	0	0	0	0	0	0	0	0	1.77802	2.09613	0	0	0	0	0	0	0	0	0	0	0	0	0	0	0	0	0	0	0	0	0	0	0	0	0	0	0	0	0	0	0	0	0	0	0	0	0	0	0	0	0	0	0	0	0	0	2.44624	0
C9_S57_L004_contig_2877	0	0	0	0	0	0	0	0	0	0	0	0	0	0	0	0	0	0	0	0	0	0	0	0	0	0	0	0	0	0	0	0	0	0	0	0	0	0	0	0	0	0	0	0	0	0	2.02379	3.33357	2.02778	0	0	0	1.7269	1.92142	4.22373	0	0	0	3.7996	6.18582	4.11174	0	0	0	2.41615	2.5615	3.24788	0	0	0	1.76261	2.40515	2.15916	0	0	0	0	3.80272	0	0	0	0	0	0	0	0	0	0	0	0	0	0	0	0	0	0	1.70777	0	0	0	0	0	0	0	0	0	0	0	0	0	0	0	0	0	0	0	0	0	0	0	0	0	0	0	0	0	0	0	0	0	0	0	0	0	0	0	0	0	0	0	0	0	0	0	0
C9_S57_L004_contig_3846	0	0	0	0	0	0	0	0	0	0	0	0	0	0	0	0	0	0	0	0	0	0	0	0	0	0	0	0	0	0	0	0	0	0	0	0	0	0	0	0	0	0	0	0	0	0	4.43652	6.22229	3.13333	0	0	0	7.16368	7.01965	8.04354	0	0	0	4.64951	6.139	4.7449	0	0	0	3.47746	3.71773	4.54927	0	0	0	3.1606	3.37523	4.30623	0	0	0	3.67962	5.11032	3.1876	0	0	0	2.94576	5.96459	0	2.09624	0	0	0	4.35391	5.00482	0	0	0	4.18938	4.45688	6.06962	0	0	0	0	0	0	0	0	0	0	0	0	0	0	0	0	0	0	0	0	0	0	0	0	0	0	0	0	0	0	0	0	0	0	0	0	0	0	0	0	0	0	0	0	0	0	0	0
C9_S57_L004_contig_4544	0	0	0	0	0	0	0	0	0	0	0	0	0	0	0	0	0	0	0	0	0	0	0	0	0	0	0	1.69363	0	0	0	0	0	0	0	0	0	0	0	0	1.71348	0	0	0	0	0	0	0	0	0	0	0	0	0	0	0	0	0	0	0	0	0	0	0	0	0	0	0	0	0	1.5848	0	0	0	0	0	0	0	0	0	0	0	0	0	0	0	0	0	0	0	0	0	0	0	0	0	0	0	0	0	0	0	0	0	0	0	0	0	0	0	0	0	0	0	0	0	0	0	0	0	0	0	0	0	0	0	0	0	0	0	0	0	0	0	0	0	0	4.48076	0	0	0	0	0	0	0
C9_S57_L004_contig_1512	0	0	0	0	0	0	0	0	0	0	0	0	0	0	0	0	0	0	0	0	0	0	0	0	0	0	0	0	0	0	0	0	0	0	0	0	0	0	0	0	0	0	0	0	0	0	5.15317	6.30947	5.03395	0	0	0	6.64239	6.90428	8.60702	0	0	0	3.92131	3.12836	2.97672	0	2.20722	0	3.30459	5.20592	4.36749	0	0	0	3.69178	3.518	4.42001	0	0	0	3.15726	2.66072	2.00619	0	0	0	0	5.37067	0	0	0	0	0	5.59368	5.03134	0	0	0	4.39344	5.27075	5.80141	0	0	0	0	0	0	0	0	0	0	0	0	0	0	0	0	0	0	0	0	0	0	0	0	0	0	0	0	0	0	0	0	0	0	0	0	0	0	0	0	0	0	0	0	0	0	0	0
C9_S57_L004_contig_4830	0	0	0	0	0	0	0	0	0	0	0	0	0	0	0	0	0	0	0	0	0	0	0	0	0	0	0	0	0	0	0	0	0	0	0	0	0	0	0	0	0	0	0	0	0	0	0	0	0	0	0	0	0	0	0	0	0	0	0	0	0	0	0	0	0	0	0	0	0	0	0	0	0	0	0	0	0	0	0	0	0	0	0	0	0	0	0	0	0	0	0	0	0	0	0	0	0	0	0	0	0	0	0	0	0	0	0	0	0	0	0	0	0	0	0	0	0	0	0	0	0	0	0	0	0	0	0	0	0	0	0	0	0	0	0	0	0	0	0	0	0	0	0	0	0
C9_S57_L004_contig_1681	0	0	0	0	0	0	0	0	0	0	0	0	0	0	0	0	0	0	0	0	0	0	0	0	0	0	0	0	0	0	0	0	0	0	0	0	0	0	0	0	0	0	0	0	0	0	2.06767	2.39816	2.53574	0	0	0	0	1.4967	2.4669	0	0	0	2.63151	2.26337	1.7472	0	0	0	2.17559	1.54261	2.28614	0	0	0	1.5481	1.83253	0	0	0	0	0	0	0	0	0	0	0	0	0	0	0	0	0	0	0	0	0	0	0	0	0	0	0	0	0	0	0	0	0	0	0	0	0	0	0	0	0	0	0	0	0	0	0	0	0	0	0	0	0	0	0	0	0	0	0	0	0	0	0	0	0	0	0	0	0	0	0	0	0
C9_S57_L004_contig_39	0	0	0	0	0	0	0	0	0	0	0	0	0	0	0	0	0	0	0	0	0	0	0	0	0	0	0	0	0	0	0	0	0	0	0	0	0	0	0	0	0	0	0	0	0	0	3.37523	2.82104	2.87675	0	0	0	6.23362	7.38913	8.15932	0	0	0	2.80282	1.9306	3.6679	0	0	0	1.9295	1.92211	2.79348	0	0	0	0	2.12398	2.37073	0	0	0	1.63867	2.1134	0	0	0	0	0	5.93909	0	0	0	0	0	3.7908	5.50478	0	0	0	4.31865	5.43148	5.93809	0	0	0	0	0	0	0	0	0	0	0	0	0	0	0	0	0	0	0	0	0	0	0	0	0	0	0	2.66433	0	0	0	0	0	0	0	0	0	0	0	0	0	0	0	0	0	0	0	0
C9_S57_L004_contig_4032	0	0	0	0	0	0	0	0	0	0	0	0	0	0	0	0	0	0	0	0	0	0	0	0	0	0	0	0	0	0	0	0	0	0	0	0	0	0	0	0	0	0	0	0	0	0	4.10649	2.30431	3.79054	0	0	0	3.62919	3.16838	4.73626	0	0	0	1.93183	2.11531	0	0	0	0	1.82384	1.86649	3.0159	0	0	0	3.09024	2.28155	3.50657	0	0	0	0	1.63386	0	0	0	0	0	2.19581	0	0	0	0	0	0	2.1746	0	0	0	3.08361	2.34361	3.75308	0	0	0	0	0	0	0	0	0	0	0	0	0	0	0	0	0	0	0	0	0	0	0	0	0	0	0	0	0	0	0	0	0	0	0	2.55059	0	0	0	0	0	0	0	0	0	0	0	0
C9_S57_L004_contig_4225	0	0	0	0	0	0	0	0	0	0	0	0	0	0	0	2.10909	0	0	0	0	0	0	0	0	0	0	0	0	0	0	0	0	0	0	0	0	0	0	0	0	0	0	0	7.43123	10.5912	7.68654	7.14869	6.73327	8.03414	21.1751	19.3794	22.3131	6.74583	6.77545	11.2829	17.223	14.8229	24.6824	5.05993	4.44982	4.48608	15.6538	17.9147	16.8123	4.61732	5.95259	7.98069	14.1458	10.3611	15.5675	5.14539	5.18419	8.10901	4.32704	3.34411	4.6015	2.70152	3.31186	0	2.27959	3.846	3.40047	2.40415	4.89178	0	2.50812	0	2.14854	0	4.33553	5.87092	3.00781	3.90165	4.18802	4.6166	5.22956	6.67543	0	0	0	0	0	0	0	0	0	0	0	0	0	0	0	0	0	0	0	0	0	0	0	0	0	0	0	0	0	0	0	0	0	0	0	0	0	0	0	0	0	0	0	0	0	0	0	0
C9_S57_L004_contig_1587	0	0	0	0	0	0	0	0	0	0	0	0	0	0	0	0	0	0	0	0	0	0	0	0	0	0	0	0	0	0	0	0	0	0	0	0	0	0	0	0	0	0	0	0	0	0	1.92297	1.70853	2.10454	0	0	0	3.5646	3.14834	4.69064	0	0	0	1.47466	2.00689	0	0	0	0	1.52297	1.58633	1.80548	0	0	0	0	0	0	0	0	0	2.32327	2.54539	1.87966	0	0	0	0	4.10816	0	0	0	0	0	2.56286	2.94264	0	0	0	3.09537	2.93047	3.74359	0	0	0	0	0	0	0	0	0	0	0	0	0	0	0	0	0	0	0	0	0	0	0	0	0	0	0	0	0	0	0	0	0	0	0	0	0	0	0	0	0	0	0	0	0	0	0	0
C9_S57_L004_contig_4674	0	0	0	0	0	0	0	0	0	0	0	0	0	0	0	0	0	0	0	0	0	0	0	0	0	0	0	0	0	0	0	0	0	0	0	0	0	0	0	0	0	0	0	0	0	0	0	0	1.45735	0	0	0	1.50047	1.81164	3.44156	0	0	0	0	0	0	0	0	0	0	0	0	0	0	0	0	0	0	0	0	0	0	0	0	0	0	0	0	0	0	0	0	0	0	0	0	0	0	0	0	0	0	0	0	0	0	0	0	2.1375	0	0	0	0	0	0	0	0	0	0	0	0	0	0	0	0	0	0	0	0	0	0	0	16.8796	0	0	0	0	0	2.86945	0	0	0	0	0	0	0	0	0	0	0
C9_S57_L004_contig_3626	0	0	0	0	0	0	0	0	0	0	0	0	0	0	0	0	0	0	0	0	0	0	0	0	0	0	0	0	0	0	0	0	0	0	0	0	0	0	9.48686	0	0	0	0	0	0	0	2.23737	2.9583	0	0	0	0	2.7145	2.21955	3.71597	0	0	0	2.42229	3.30002	2.9436	0	0	0	0	2.16462	0	0	0	0	2.14808	0	0	0	0	0	0	2.25152	0	0	0	0	0	0	0	0	0	0	0	0	0	0	0	0	0	2.1636	2.40952	0	0	0	0	0	0	0	0	0	0	0	0	0	0	0	0	0	0	0	0	0	0	0	0	0	0	0	0	0	0	0	0	0	0	0	0	0	0	0	0	0	0	0	0	0	0	0	0
C9_S57_L004_contig_3834	0	0	0	0	0	0	0	0	0	0	0	0	0	0	0	0	0	0	0	0	0	0	0	0	0	0	0	0	0	0	0	0	0	0	0	0	0	0	0	0	0	0	0	0	0	0	2.91178	3.20949	2.66637	1.49407	0	0	2.46249	2.20571	3.84023	0	0	1.58001	0	0	0	0	0	0	3.01028	3.24638	5.05125	0	0	0	3.26495	2.70334	2.90505	0	0	0	0	0	0	0	0	0	0	2.28029	0	0	0	0	0	1.98874	2.52495	0	0	0	2.05184	1.86947	2.51188	0	0	0	0	0	0	0	0	0	0	0	0	0	0	0	0	0	0	0	0	0	0	0	0	0	0	0	0	0	0	0	0	0	0	0	0	0	0	0	0	0	0	0	0	0	0	0	0
C9_S57_L004_contig_3158	0	0	0	0	0	0	0	0	0	0	0	0	0	0	0	0	0	0	0	0	0	0	0	0	0	0	0	0	0	0	0	0	0	0	0	0	0	0	0	0	0	0	0	0	0	0	2.81	3.16698	3.09189	0	0	0	2.58453	4.01608	5.9218	0	0	0	5.42107	3.42408	2.71894	0	0	0	2.87731	3.65101	3.40894	0	0	0	4.60226	3.13483	3.3548	0	0	0	3.51908	3.20172	0	0	0	0	0	2.93985	0	0	0	0	0	3.39504	2.10776	0	0	0	3.82898	3.09832	4.36766	0	0	0	0	0	0	0	0	0	0	0	0	0	0	0	0	0	0	0	0	0	0	0	0	0	0	0	0	0	0	0	4.64841	0	0	0	0	0	0	0	0	0	0	0	0	0	0	0	0
C9_S57_L004_contig_4080	0	0	0	0	0	0	0	0	0	0	0	0	0	0	0	0	0	0	0	0	0	0	0	0	0	0	0	0	0	0	0	0	0	0	0	0	0	0	0	0	0	3.32123	0	0	0	0	4.11187	3.56104	2.94486	0	0	0	2.36859	2.67634	6.26006	0	0	0	3.57552	4.70279	2.77182	0	0	0	3.07673	3.21346	2.92009	0	0	0	2.51385	3.16015	2.93724	0	0	0	2.28366	3.41478	2.22935	0	0	0	0	2.81115	1.80504	0	0	0	0	2.07916	0	0	0	0	2.44021	2.72069	3.04619	0	0	0	0	0	0	0	0	0	0	0	0	0	0	0	0	0	0	0	0	0	0	0	0	0	0	0	0	0	0	0	0	0	0	0	0	0	0	0	0	0	0	0	0	0	0	0	0
C9_S57_L004_contig_2487	0	0	0	0	0	0	0	0	0	0	0	0	0	0	0	0	0	0	0	0	0	0	0	0	0	0	0	0	0	0	0	0	0	0	0	0	0	0	0	0	0	0	0	0	0	0	2.57099	3.04814	2.27887	0	0	0	3.40685	3.17769	4.63484	0	0	0	3.03763	2.97495	2.3692	0	0	0	2.68009	2.27049	2.56336	0	0	0	2.02974	2.08353	2.20586	0	0	0	2.74308	3.75412	2.49473	0	0	0	0	3.43127	1.8402	1.91941	0	0	0	2.2344	2.61672	0	0	0	3.4615	2.88059	3.01034	0	0	0	0	0	0	0	0	0	0	0	0	0	0	0	0	0	0	0	0	0	0	0	0	0	0	0	0	0	0	0	0	0	0	0	0	0	0	0	0	0	0	0	0	0	0	0	0
C9_S57_L004_contig_3052	0	0	0	0	0	0	0	0	0	0	0	0	0	0	0	0	0	0	0	0	0	0	0	0	0	0	0	0	0	0	0	0	0	0	0	0	0	0	0	0	0	0	0	0	0	0	2.26159	2.41561	2.39726	0	0	0	2.06325	2.53729	2.44833	0	0	0	2.04323	1.70553	0	0	0	0	1.61869	1.64796	1.97574	0	0	0	1.60724	0	0	0	0	0	0	0	0	0	0	0	0	0	0	0	0	0	0	0	0	0	0	0	0	0	0	0	0	0	0	0	0	0	0	0	0	0	0	0	0	0	0	0	0	0	0	0	0	0	0	0	0	0	0	0	0	0	0	0	0	0	0	0	0	0	0	0	0	0	0	0	0	0	0
C9_S57_L004_contig_1021	0	0	0	0	0	0	0	0	0	0	0	0	0	0	0	0	0	0	0	0	0	0	0	0	0	0	0	0	0	0	0	0	0	0	0	0	0	0	0	0	0	0	0	0	0	0	3.27709	4.24064	3.03154	0	0	0	2.60984	0	3.86686	1.74583	0	0	2.61268	3.59718	1.50278	0	0	0	5.21412	4.45444	4.04005	0	0	0	3.07639	3.08643	3.03612	0	0	0	0	2.31027	0	0	0	0	0	2.47681	0	0	0	0	0	2.16185	0	0	0	0	2.50355	1.94772	3.15235	0	0	0	0	0	0	0	0	0	0	0	0	0	0	0	0	0	0	0	0	0	0	0	0	0	0	0	0	0	0	0	0	0	0	0	0	0	0	0	0	0	0	0	0	0	0	0	0
C9_S57_L004_contig_4007	0	0	0	0	0	0	0	0	0	0	0	0	0	0	0	0	0	0	0	0	0	0	0	0	0	0	0	0	0	0	0	0	0	0	0	0	0	0	0	0	0	0	0	0	2.71118	0	4.06759	3.35487	4.63354	1.93015	0	0	5.85836	3.95118	6.46492	0	0	1.98841	0	0	0	0	0	0	2.2159	3.27262	4.51374	0	0	0	1.63149	3.22769	3.51559	0	0	0	0	0	0	0	0	0	0	2.63026	0	0	0	0	0	2.31426	3.34595	0	0	0	2.27087	2.47918	3.12195	0	0	0	0	0	0	0	0	0	2.63333	0	0	0	0	0	0	0	0	0	0	0	0	0	0	0	0	0	0	0	0	0	0	0	0	0	0	0	0	0	0	0	0	0	0	0	0	0	0
C9_S57_L004_contig_579	0	0	0	0	0	0	0	0	0	0	0	0	0	0	0	0	0	0	0	0	0	0	0	0	0	0	0	0	0	0	0	0	0	0	0	0	0	0	0	0	0	0	0	0	0	0	0	0	0	0	0	0	0	0	0	0	0	0	2.16326	1.9384	2.03261	0	0	0	2.16453	0	0	0	0	0	0	0	0	0	0	0	0	0	0	0	0	0	0	0	0	0	0	0	0	0	0	0	0	0	0	0	0	0	0	0	0	0	0	0	0	0	0	0	0	0	0	0	0	0	0	0	0	0	0	0	0	0	0	0	0	0	0	0	0	0	0	0	0	0	0	0	0	0	0	0	0	0	0	0	0
C9_S57_L004_contig_3818	0	0	0	0	0	0	0	0	0	0	0	0	0	0	0	0	0	0	0	0	0	0	0	0	0	0	0	0	0	0	0	0	0	0	0	0	0	0	0	0	0	0	0	0	0	0	2.81661	1.22647	2.23853	0	0	0	2.08606	3.07166	7.49708	0	0	0	0	0	0	0	0	0	3.10482	0	0	0	0	0	0	0	0	0	0	0	0	0	0	0	0	0	0	5.42513	0	1.88244	0	0	0	2.53851	2.11406	0	0	0	0	0	0	0	0	0	0	0	0	0	0	0	0	0	0	0	0	0	0	0	0	0	0	0	0	0	0	0	0	0	0	0	0	0	0	0	0	0	0	0	0	0	0	0	0	0	0	0	0	0	0
C9_S57_L004_contig_4713	0	0	0	0	0	0	0	0	0	0	0	0	0	0	0	0	0	0	0	0	0	0	0	0	0	0	0	0	0	0	0	0	0	0	0	0	0	0	0	0	0	0	0	0	0	0	1.72512	1.87021	1.66131	0	0	0	1.55512	1.60538	4.01311	0	0	0	2.64438	3.87764	2.94581	0	0	0	2.11319	2.07484	3.43177	0	0	0	2.8194	2.28373	2.18999	0	0	0	2.01256	2.33923	0	0	0	0	0	1.7721	0	0	0	0	0	1.35595	0	0	0	0	2.08128	0	0	0	0	0	0	0	0	0	0	0	0	0	0	0	0	0	0	0	0	0	0	0	0	0	0	0	0	0	0	0	0	0	0	0	0	0	0	0	0	0	0	0	0	0	0	0	0	0	0
C9_S57_L004_contig_448	0	0	0	0	0	0	0	0	0	0	0	0	0	0	0	0	0	0	0	0	0	0	0	0	0	0	0	0	0	0	0	0	0	0	0	0	0	0	0	0	0	0	0	0	2.02561	1.56699	1.90005	0	1.65687	1.55721	1.44737	2.33532	2.63545	2.11912	4.12252	0	0	0	0	1.30755	0	0	0	0	0	1.91814	1.74368	0	0	0	0	0	1.70681	0	0	1.5335	0	1.73304	0	0	0	0	0	2.6549	0	0	0	0	0	2.07502	1.93118	0	0	1.91868	2.20782	2.27563	2.88529	0	0	0	0	0	0	0	0	0	0	0	0	0	0	0	0	0	0	0	0	0	0	0	0	0	0	0	0	0	0	0	0	0	0	0	0	0	0	0	0	3.12503	0	0	0	0	0	0	0
C9_S57_L004_contig_1432	0	0	0	0	0	0	0	0	0	0	0	0	0	0	0	0	0	0	0	0	0	0	0	0	0	0	0	0	0	0	0	0	0	0	0	0	0	0	0	0	0	0	0	0	0	0	2.02769	0	2.81953	0	0	0	0	1.55655	7.31308	0	0	0	3.62504	5.40085	2.72346	0	0	0	2.98173	2.00067	1.87995	0	0	0	2.90573	2.6506	5.57897	0	0	0	1.54803	3.21108	0	0	0	0	0	1.55689	0	1.61686	0	0	0	0	0	0	0	0	1.5468	1.49501	3.64343	0	0	0	0	0	0	0	0	0	0	0	0	0	0	0	0	0	0	0	0	0	0	0	0	0	0	0	0	0	0	0	0	0	0	0	0	0	0	0	0	0	0	0	0	0	0	0	0
C9_S57_L004_contig_4386	0	0	0	0	0	0	0	0	0	0	0	0	0	0	0	0	0	0	0	0	0	0	0	0	0	0	0	0	0	0	0	0	0	0	0	0	0	0	0	0	0	0	0	0	0	0	0	0	0	0	0	0	0	0	1.5813	0	0	0	0	0	0	0	0	0	0	0	0	0	0	0	0	0	0	0	0	0	0	0	0	0	0	0	0	0	0	0	0	0	0	0	0	0	0	0	0	0	0	0	0	0	0	0	0	0	0	0	0	0	0	0	0	0	0	0	0	0	0	0	0	0	0	0	0	0	0	0	0	0	0	0	0	0	0	0	0	0	0	0	0	0	0	0	0	0	0
C9_S57_L004_contig_674	0	0	0	0	0	0	0	0	0	0	0	0	0	0	0	0	0	0	0	0	0	0	0	0	0	0	0	0	0	0	0	0	0	0	0	0	0	0	0	0	0	0	0	0	0	0	0	0	0	0	0	0	1.74524	1.82915	2.36981	0	0	0	2.90432	2.54909	1.71296	0	0	0	2.31484	1.9771	2.086	0	0	0	0	0	0	0	0	0	2.04571	2.35336	1.89464	0	0	0	0	1.82343	0	1.48017	0	0	0	0	0	0	0	0	0	0	2.26007	0	0	0	0	0	0	0	0	0	0	0	0	0	0	0	0	0	0	0	0	0	0	0	0	0	0	0	0	0	0	4.14118	0	0	0	0	0	0	0	0	0	0	0	2.12806	0	0	0	0	0
C9_S57_L004_contig_4807	0	0	0	0	0	0	0	0	0	0	0	0	0	0	0	0	0	0	0	0	0	0	0	0	0	0	0	0	0	0	0	0	0	0	0	0	0	0	0	0	0	0	0	0	0	0	0	1.60188	0	0	0	0	0	0	1.78828	0	0	0	0	0	0	0	0	0	1.61921	1.3692	1.76249	0	0	0	0	1.43418	0	0	0	0	0	0	0	0	0	0	0	0	0	0	0	0	0	0	0	0	0	0	0	0	0	0	0	0	0	0	0	0	0	0	0	0	0	0	0	0	0	0	0	0	0	0	0	0	0	0	0	0	0	0	0	0	0	0	0	0	0	0	0	0	0	0	0	0	0	0	0	0	0
C9_S57_L004_contig_4697	0	0	0	0	0	0	0	0	0	0	0	0	0	0	0	0	0	0	0	0	0	0	0	0	0	0	0	0	0	0	0	0	0	0	0	0	0	0	0	0	0	0	0	0	0	0	2.1934	2.57618	7.98721	3.49353	2.93869	4.12978	1.65295	1.94329	2.38907	2.25329	2.18104	3.89194	3.64354	4.29548	6.20779	3.96072	3.18336	6.13554	2.64546	2.23333	3.39342	2.78505	3.11917	3.59912	2.24869	3.15243	5.75139	0	0	0	0	2.05735	2.75614	0	0	0	0	1.87819	2.08881	0	0	0	0	0	1.46068	0	0	0	0	1.70821	4.30885	0	0	0	0	0	0	0	0	0	0	0	0	0	0	0	0	0	0	0	0	0	0	0	0	0	0	0	0	0	0	0	0	0	0	0	0	0	0	0	0	0	0	0	0	0	0	0	0
C9_S57_L004_contig_115	0	0	0	0	0	0	0	0	0	0	0	0	0	0	0	0	0	0	0	0	0	0	0	0	0	0	0	0	0	0	0	0	0	0	0	0	0	0	0	0	0	0	0	3.03745	4.1295	4.213	7.50044	5.23699	7.01628	6.3768	5.43104	7.27674	8.92075	8.41257	13.2305	4.08558	5.15996	7.07767	10.1124	11.3028	10.2658	6.46722	7.13124	7.14039	7.06393	10.2399	21.6185	5.17442	3.72685	5.23033	6.17419	6.59849	6.35643	0	1.52206	2.50666	6.60957	9.78689	5.28846	1.70764	1.89554	2.37412	2.315	9.47769	2.1047	2.20725	0	0	0	8.69769	16.9563	1.54182	1.48706	1.89109	6.98496	7.45561	7.71624	0	0	0	0	0	0	0	0	0	0	0	0	0	0	0	0	0	0	0	0	0	0	0	0	0	0	0	0	0	0	0	0	0	0	0	0	0	0	0	0	0	0	0	0	0	0	0	0
C9_S57_L004_contig_390	0	0	0	0	0	0	0	0	0	0	0	0	0	0	0	0	0	0	0	0	0	0	0	0	0	0	0	0	0	0	0	0	0	0	0	0	0	0	0	0	0	0	0	0	0	0	2.24208	1.72684	1.59686	0	0	0	0	1.49758	2.14382	0	0	0	0	0	0	0	0	0	2.35303	2.06101	3.03981	0	0	0	1.70791	1.77951	2.08621	0	0	0	0	0	0	0	0	0	0	0	0	0	0	0	0	0	0	0	0	0	0	0	1.82643	0	0	0	0	0	0	0	0	0	0	0	0	0	0	0	0	0	0	0	0	0	0	0	0	0	0	0	0	0	0	0	0	0	0	0	0	0	0	0	0	0	0	0	0	0	0	0	0
C9_S57_L004_contig_3856	0	0	0	0	0	0	0	0	0	0	0	0	0	0	0	0	0	0	0	0	0	0	0	0	0	0	0	0	0	0	0	0	0	0	0	0	0	0	0	0	0	0	0	0	0	0	1.82757	1.61572	1.71942	0	0	0	5.37436	5.51384	8.03136	0	0	0	0	0	0	0	0	0	0	1.77371	1.50577	0	0	0	0	0	1.98268	0	0	0	0	1.89875	0	0	0	0	0	5.99413	0	0	0	0	0	4.10832	4.16327	0	0	0	4.99808	4.44926	6.04603	0	0	0	0	0	0	0	0	0	0	0	0	0	0	0	0	0	0	0	0	0	0	0	0	0	0	0	0	0	0	0	0	0	0	0	0	0	0	0	0	0	0	0	0	0	0	0	0
C9_S57_L004_contig_550	0	0	0	0	0	0	0	0	0	0	0	0	0	0	0	0	0	0	0	0	0	0	0	0	0	0	0	0	0	0	0	0	0	0	0	0	0	0	0	0	0	0	0	0	0	0	3.31986	2.17084	2.76106	0	0	0	4.76994	3.77186	5.55431	0	0	0	2.4922	2.76598	2.15587	0	0	0	1.61514	0	1.96483	0	0	0	1.6904	0	2.07163	0	0	0	4.04394	3.49091	3.02363	0	0	0	0	4.48386	2.06938	3.4505	0	0	0	3.07366	3.73327	0	0	0	3.52769	4.01358	4.71007	0	0	0	0	0	0	0	0	0	0	0	0	0	0	0	0	0	0	0	0	0	0	0	0	0	0	0	0	0	0	0	0	0	0	0	0	0	0	0	0	0	0	0	0	0	0	0	0
C9_S57_L004_contig_3090	0	0	0	0	0	0	0	0	0	0	0	0	0	0	0	0	0	0	0	0	0	0	0	0	0	0	0	0	0	0	0	0	0	0	0	0	0	0	0	0	0	0	0	0	0	0	1.72815	2.48275	0	0	0	0	0	0	2.03559	0	0	0	0	0	0	0	0	0	3.3698	2.27786	4.12972	0	0	0	1.72101	1.97638	2.13401	0	0	0	0	0	0	0	0	0	0	1.98888	0	0	0	0	0	0	1.72174	0	0	0	1.30612	0	0	0	0	0	0	0	0	0	0	0	0	0	0	0	0	0	0	0	0	0	0	0	0	0	0	0	0	0	0	0	0	0	0	0	0	0	0	0	0	0	0	0	0	0	0	0	0	0	0
C9_S57_L004_contig_4889	0	0	0	0	0	0	4.23737	0	0	0	0	0	0	0	0	0	0	0	0	0	0	0	0	0	0	0	0	0	6.09612	0	0	0	0	0	0	0	0	0	0	0	0	0	0	0	0	0	2.92476	2.82686	2.79338	0	0	0	2.04025	2.11682	3.63066	0	0	0	2.28051	2.97334	2.18996	0	0	0	3.05556	3.01476	3.34891	0	0	0	2.97797	3.26719	3.30853	0	0	0	0	2.59443	0	0	0	0	0	2.2228	0	0	0	0	0	1.72151	1.77855	0	0	0	1.93182	2.21142	2.83633	0	0	0	0	0	0	1.95227	0	0	2.57134	0	0	0	0	0	0	0	0	0	0	0	0	0	0	0	0	0	0	0	0	2.155	0	0	1.60384	0	0	0	0	0	0	0	0	0	0	0	0	0	0
C9_S57_L004_contig_1027	0	0	0	0	0	0	0	0	0	0	0	0	0	0	0	0	0	0	0	0	0	0	0	0	0	0	0	0	0	0	0	0	0	0	0	0	0	0	0	0	0	0	0	0	0	0	3.90415	3.39335	3.5219	4.58822	2.88873	3.43037	3.36706	2.5118	5.26172	7.31701	4.41109	6.57642	3.73913	3.85372	2.97987	2.34816	2.79419	0	3.97162	7.92967	3.61845	4.23404	5.50131	3.11282	3.80483	4.12523	5.18762	0	0	0	0	0	0	0	0	0	0	2.66973	0	0	0	0	0	4.08544	1.8804	0	0	0	2.23643	2.52252	3.84816	0	0	0	0	0	0	0	0	0	0	0	0	0	0	0	0	0	0	0	0	0	0	0	0	0	0	0	0	0	0	0	0	0	0	3.092	0	0	0	0	0	0	0	0	0	0	0	0	0
C9_S57_L004_contig_2574	0	0	0	0	0	0	0	0	0	0	0	0	0	0	0	0	0	0	0	0	0	0	0	0	0	0	0	0	0	0	0	0	0	0	0	0	0	0	0	0	0	0	0	0	0	0	0	0	0	0	0	0	0	0	9.09566	0	0	0	0	0	0	0	0	0	0	0	0	0	0	0	0	0	0	0	0	0	0	0	0	0	0	0	0	0	0	0	0	0	0	0	0	0	0	0	0	0	0	0	0	0	0	0	0	0	0	0	0	0	0	0	0	0	0	0	0	0	0	0	0	0	0	0	0	0	0	0	0	0	0	0	0	0	0	0	0	0	0	0	0	0	0	0	0	0	0
C9_S57_L004_contig_308	0	0	0	0	0	0	0	0	0	0	0	0	0	0	0	0	0	0	0	0	0	0	0	0	0	0	0	0	0	0	0	0	0	0	0	0	0	0	0	0	0	0	0	0	0	0	2.52135	3.16425	3.86411	0	0	0	2.07922	1.76268	3.26993	0	0	0	3.12998	5.89311	4.37325	0	0	0	5.13375	9.71254	4.39487	0	0	0	3.53188	5.56576	4.87482	0	0	0	1.62112	4.07003	2.94706	0	0	0	0	3.06753	0	0	0	0	0	5.02203	1.86622	0	0	0	2.42971	3.27112	4.27632	0	0	0	0	0	0	0	0	0	0	0	0	0	0	0	0	0	0	0	0	0	0	0	0	0	0	0	0	0	0	0	0	0	0	0	0	0	0	0	0	0	0	0	0	0	0	0	0
C9_S57_L004_contig_3392	0	0	0	0	0	0	0	0	0	0	0	0	0	0	0	0	0	0	0	0	0	0	0	0	0	0	0	0	0	0	0	0	0	0	0	0	0	0	0	0	0	0	0	0	0	0	2.25523	0	0	0	0	0	2.95997	4.46738	6.06626	0	0	0	0	0	0	0	0	0	0	0	0	0	0	0	0	0	0	0	0	0	0	0	0	0	0	0	0	4.28594	0	0	0	0	0	2.20919	2.92147	0	0	0	2.82508	3.59643	2.85614	0	0	0	0	0	0	0	0	0	0	0	0	2.33909	0	0	0	0	0	0	0	0	0	0	0	2.91538	0	0	0	0	0	0	0	0	0	0	0	0	0	0	0	0	0	0	0	0	0	0	0
C9_S57_L004_contig_4230	0	0	0	0	0	0	0	0	0	0	0	2.00994	0	0	0	0	0	0	0	0	0	0	0	0	0	0	0	0	0	0	0	0	0	2.80929	0	0	0	0	0	0	0	0	0	0	0	0	1.79157	2.15749	0	0	0	0	0	0	1.84681	0	0	0	2.08613	2.09428	2.82281	1.67508	0	1.54123	2.05479	0	1.88522	0	0	0	0	0	1.8554	0	0	0	1.33029	0	0	0	0	0	0	0	0	0	0	0	0	0	0	0	0	0	0	0	0	0	0	0	0	0	0	0	0	0	0	0	0	0	0	0	0	0	0	0	0	0	0	0	0	0	0	0	0	0	0	0	0	1.34524	0	0	0	0	0	0	0	0	0	0	0	0	0	0	0
C9_S57_L004_contig_2550	0	0	0	0	0	0	0	0	0	0	0	0	0	0	0	0	0	0	0	0	0	0	0	0	0	0	0	0	0	0	0	0	0	0	0	0	0	0	0	0	0	0	0	0	0	0	1.66139	0	0	0	0	0	3.0768	2.99384	3.10943	0	0	0	0	1.79462	0	0	0	0	0	0	0	0	0	0	0	0	0	0	0	0	2.45972	2.4159	2.17392	0	0	0	0	3.31067	0	1.51678	0	0	0	2.21696	2.02501	0	0	0	2.70233	2.19034	3.12521	0	0	0	0	0	0	0	0	0	0	0	0	0	0	0	0	0	0	0	0	0	0	0	0	0	0	0	0	0	0	0	0	0	0	0	0	0	0	0	0	0	0	0	0	0	0	0	0
C9_S57_L004_contig_31	0	0	0	0	0	0	0	0	0	0	0	0	0	0	0	0	0	0	0	0	0	0	0	0	0	0	0	0	0	0	0	0	0	0	0	0	0	0	0	0	0	0	0	0	0	0	2.62293	3.03574	2.84024	0	0	0	1.61532	1.87984	3.64633	0	0	0	0	0	0	0	0	0	3.42249	3.23341	3.63053	0	0	0	3.09034	3.19984	3.70942	0	0	0	0	0	0	0	0	0	0	2.37846	0	0	0	0	0	1.60634	0	0	0	0	1.93592	1.85061	1.93859	0	0	0	0	0	0	0	0	0	0	0	0	0	0	0	0	0	0	0	0	0	0	0	0	0	0	0	0	0	0	0	0	0	0	0	0	0	0	0	0	0	0	0	0	0	0	0	0
C9_S57_L004_contig_659	0	0	0	0	0	0	0	0	0	0	0	0	0	0	0	0	0	0	0	0	0	0	0	0	0	0	0	0	0	0	0	0	0	0	0	0	0	0	0	0	0	0	0	0	0	0	3.56344	3.99714	3.41768	0	0	0	2.53853	2.38284	3.77706	0	0	0	5.06213	4.54699	3.51069	0	0	0	2.55662	4.18359	3.53646	0	0	0	3.52299	3.02948	4.70013	0	0	0	0	0	1.61972	0	0	0	0	0	0	0	0	0	0	1.8814	0	0	0	0	2.12706	2.13803	3.23762	0	0	0	0	0	0	0	0	0	0	0	0	0	0	0	0	0	0	0	0	0	0	0	0	0	0	0	0	0	0	0	0	0	0	0	0	0	0	0	0	0	0	0	0	0	0	0	0
C9_S57_L004_contig_76	0	0	0	0	0	0	0	0	0	0	0	0	0	0	0	0	0	0	0	0	0	0	0	0	0	0	0	0	0	0	0	0	0	0	0	0	0	0	0	0	0	0	0	0	0	0	38.6961	44.4799	39.8964	0	0	0	34.9398	31.69	45.2402	0	0	0	30.9479	16.1795	7.76184	0	0	0	53.2365	35.3375	46.0509	0	0	0	31.8083	35.6817	29.3986	0	0	0	25.8973	16.4537	6.68579	0	0	0	4.84315	49.0978	5.58777	6.73579	0	0	0	22.3926	27.1967	0	0	0	24.4196	27.5855	28.8589	0	0	0	0	0	0	0	0	0	0	0	0	0	0	0	0	0	0	0	0	0	0	0	0	0	0	0	0	0	0	0	0	0	0	0	0	0	0	0	0	0	0	0	0	0	0	0	0
C9_S57_L004_contig_4124	0	0	0	0	0	0	0	0	0	0	0	0	0	0	0	0	0	0	0	0	0	0	0	0	0	0	0	0	0	0	0	0	0	0	0	0	0	0	0	0	0	0	0	0	0	0	0	0	0	0	0	0	0	3.04986	1.68885	0	0	0	0	0	0	0	0	0	0	0	0	0	0	0	0	0	0	0	0	0	0	0	0	0	0	0	0	0	0	0	0	0	0	0	0	0	0	0	0	0	0	0	0	0	0	0	0	0	0	0	0	0	0	0	0	0	0	0	0	0	0	0	0	0	0	0	0	0	0	4.49313	0	0	0	0	0	0	0	0	0	0	0	0	0	0	0	0	0	0	0
C9_S57_L004_contig_3967	0	0	0	0	0	0	1.60469	0	0	0	0	0	0	0	0	0	0	0	0	0	0	0	0	0	1.82724	0	0	0	4.76314	0	0	0	0	0	0	0	0	0	0	0	0	0	0	0	0	0	1.49004	1.51432	1.52971	0	0	0	0	0	2.59017	0	0	0	2.68874	2.76087	2.32861	0	0	0	1.92102	1.99455	1.92067	0	0	0	1.64397	1.51221	1.57173	0	0	0	0	1.61702	0	0	0	0	0	0	0	0	0	0	0	0	0	0	0	0	0	0	0	0	0	0	0	0	0	0	0	0	0	0	0	0	0	0	0	0	0	0	0	0	0	0	0	0	0	0	0	0	0	0	0	0	0	0	0	0	0	0	0	0	0	0	0	0	0	0	0
C9_S57_L004_contig_4637	0	0	0	0	0	0	0	0	0	0	0	0	0	0	0	0	0	0	0	0	0	0	0	0	0	0	0	0	0	0	0	0	0	0	0	0	0	0	0	0	0	0	0	0	0	0	0	0	0	0	0	0	0	0	0	0	0	0	2.10104	1.92096	1.58919	2.39484	0	1.58569	0	0	0	0	0	0	0	0	0	0	0	0	0	0	0	0	0	0	0	0	0	0	0	0	0	0	0	0	0	0	0	0	0	0	0	0	0	0	0	0	0	0	0	0	0	0	0	0	0	0	0	0	0	0	0	0	0	0	0	0	0	0	0	0	0	0	5.96403	0	0	0	0	0	0	0	0	0	0	0	0	0	0
C9_S57_L004_contig_2624	0	0	0	0	0	0	0	0	0	0	0	0	0	0	0	0	0	0	0	0	0	0	0	0	0	0	0	0	0	0	0	0	0	0	0	0	0	0	0	0	0	0	0	0	0	0	1.85929	0	0	0	0	0	3.70382	3.46206	3.87182	0	0	0	1.90674	1.62727	1.79356	0	0	0	0	0	0	0	0	0	0	0	0	0	0	0	1.8651	1.44935	1.62932	0	0	0	0	3.14522	0	0	0	0	0	2.37043	3.02623	0	0	0	2.77438	2.98779	3.82683	0	0	0	0	0	0	0	0	0	0	0	0	0	0	0	0	0	0	0	0	0	0	0	0	0	0	0	0	0	0	0	0	0	0	0	0	0	0	0	0	0	0	0	0	0	0	0	0
C9_S57_L004_contig_1816	0	0	0	0	0	0	0	0	0	0	0	0	0	0	0	0	0	0	0	0	0	0	0	0	0	0	0	0	0	0	0	0	0	0	0	0	0	0	0	0	0	0	0	0	0	0	1.54567	1.53901	1.5916	0	0	0	0	0	1.67824	0	0	0	2.2439	3.50591	1.83052	1.51573	0	0	1.85395	1.92042	2.04172	0	0	0	1.59872	1.93568	2.11258	0	0	0	0	2.11381	0	0	0	0	0	0	0	0	0	0	0	0	0	0	0	0	0	0	1.61137	0	0	0	0	0	0	0	0	0	0	0	0	0	0	0	0	0	0	0	0	0	0	0	0	0	0	0	0	0	0	0	0	0	0	0	0	0	0	0	0	0	0	0	0	0	0	0	0
C9_S57_L004_contig_4084	0	0	0	0	0	0	0	0	0	0	0	0	0	0	0	0	0	0	0	0	0	0	0	0	0	0	0	0	0	0	0	0	0	0	0	0	0	0	0	0	0	0	0	0	0	0	2.01122	2.10856	2.54308	0	0	0	2.81979	2.21153	3.37534	0	0	0	1.87893	3.01743	0	0	0	0	3.14025	3.23843	2.6795	0	0	0	2.69247	2.32943	2.67066	0	0	0	0	2.58283	2.16127	0	0	0	0	3.34019	0	0	0	0	0	2.59196	2.09596	0	0	0	2.52131	1.96222	3.44099	0	0	0	0	0	0	0	0	0	0	0	0	0	0	0	0	0	0	0	0	0	0	0	0	0	0	0	0	0	0	0	0	0	0	0	0	0	0	0	0	0	0	0	0	0	0	0	0
C9_S57_L004_contig_3401	0	0	0	0	0	0	0	0	0	0	0	0	0	0	0	0	0	0	0	0	0	0	0	0	0	0	0	0	0	0	0	0	0	0	0	0	0	0	0	0	0	0	0	0	0	0	3.68182	4.00355	6.15909	3.57734	2.49429	2.75108	3.62872	6.31904	6.65683	1.57658	0	3.00948	2.13981	1.89961	4.71521	1.81172	0	0	3.84769	3.59769	6.59468	1.88389	1.74645	2.2919	3.62721	5.40554	3.31926	0	0	0	0	0	1.67008	0	0	0	0	3.34328	0	0	0	0	0	2.34166	5.45638	0	0	0	2.99882	3.90888	3.08423	0	0	0	0	0	0	0	0	0	0	0	0	0	0	0	0	0	0	0	0	0	0	0	0	0	0	0	0	0	0	0	0	0	0	0	0	0	0	0	0	0	0	0	0	0	0	2.03436	0
C9_S57_L004_contig_2873	0	0	0	0	0	0	0	0	0	0	0	0	0	0	0	0	0	0	0	0	0	0	0	0	0	0	0	0	0	0	0	0	0	0	0	0	0	0	0	0	0	0	0	0	0	0	3.95353	2.50227	3.70694	0	0	0	2.96051	2.75208	5.36624	0	0	0	1.84838	2.08102	0	0	0	0	1.83435	2.05187	2.90793	0	0	0	4.3939	2.55281	3.27833	0	0	0	2.18469	2.27966	0	0	0	0	0	2.30881	0	0	0	0	0	1.62498	1.85339	0	0	0	3.85167	2.57452	3.08729	0	0	0	0	0	0	0	0	0	0	0	0	0	0	0	0	0	0	0	0	0	0	0	0	0	0	0	0	0	0	0	0	0	0	0	3.36248	0	0	0	0	0	0	0	0	0	0	0	0
C9_S57_L004_contig_4554	0	0	0	0	0	0	0	0	0	0	0	0	0	0	0	0	0	0	0	0	0	0	0	0	0	0	0	0	0	0	0	0	0	0	0	0	0	0	0	0	0	0	0	0	0	0	1.74927	1.8827	1.61137	0	0	0	0	0	2.06737	0	0	0	0	0	0	0	0	0	1.84645	2.04558	2.09479	0	0	0	1.70919	1.46808	1.76	0	0	0	0	0	0	0	0	0	0	1.47018	0	0	0	0	0	0	0	0	0	0	0	0	0	0	0	0	0	0	0	0	0	0	0	0	0	0	0	0	0	0	0	0	0	0	0	0	0	0	0	0	0	0	0	0	0	0	0	0	0	0	0	0	0	0	0	0	0	0	0	0	0
C9_S57_L004_contig_2268	0	0	0	0	0	0	2.99165	0	2.29801	0	0	0	0	0	0	6.9564	0	0	0	0	0	64.0648	3.20761	0	0	0	0	0	0	0	3.19864	0	0	0	0	0	4.00113	0	0	0	0	0	36.0557	0	0	0	3.06494	3.51263	3.7928	2.04319	0	0	6.3176	6.33378	10.0856	0	0	1.43727	0	0	0	0	0	0	0	0	0	0	0	0	0	0	0	0	0	0	0	0	0	0	0	0	0	5.84703	0	0	0	0	0	3.76848	4.9399	0	0	0	4.80023	3.58726	4.73415	0	0	0	0	0	0	0	0	0	0	0	0	0	0	0	0	0	0	0	0	0	6.36264	0	0	0	0	0	0	0	0	0	0	0	0	0	0	0	0	0	0	0	0	0	0	0	8.92867	3.00196	0
C9_S57_L004_contig_4217	0	0	0	0	0	0	0	0	0	0	0	0	0	0	0	0	0	0	0	0	0	0	0	0	0	0	0	0	0	0	0	0	0	0	0	0	0	0	0	0	0	0	0	0	0	0	3.68263	3.72953	3.37717	0	0	0	5.2431	4.00435	6.27406	0	0	0	3.91587	4.93343	5.12621	0	0	0	3.7367	4.04138	4.0997	0	0	0	2.89131	3.30409	3.80367	0	0	0	3.02725	3.7908	4.80367	0	0	0	0	5.31003	0	0	0	0	0	4.23612	3.7353	0	0	0	3.71413	4.0189	5.91114	0	0	0	0	0	0	0	0	0	0	0	0	0	0	0	0	0	0	0	0	0	0	0	0	0	0	0	0	0	0	0	0	0	0	0	0	0	0	0	0	0	0	0	0	0	0	0	0
C9_S57_L004_contig_899	0	0	0	0	0	0	0	0	0	0	0	0	0	0	0	0	0	0	0	0	0	0	0	0	0	0	0	0	0	0	0	0	0	0	0	0	0	0	0	0	0	0	0	0	0	0	3.68578	3.03332	2.89433	0	0	0	3.46707	4.79903	4.39118	0	0	0	2.55859	2.42915	1.97911	0	0	0	2.10297	2.55689	2.30719	0	0	0	1.95763	2.04375	0	0	0	0	1.88016	2.22031	0	0	0	0	0	2.47539	0	0	0	0	0	2.04664	1.89816	0	0	0	2.31988	2.11742	2.35078	0	0	0	0	0	0	0	0	0	0	23.2551	0	0	0	0	0	0	0	0	0	0	0	0	0	0	0	0	0	0	0	0	0	0	0	7.93191	0	0	0	0	0	0	0	0	0	0	0	0	0
C9_S57_L004_contig_3543	0	0	0	0	0	0	0	0	0	0	0	0	0	0	0	0	0	0	0	0	0	0	0	0	0	0	0	0	0	0	0	0	0	0	0	0	0	0	0	0	0	0	0	0	0	0	7.47786	8.11147	6.98479	0	0	0	9.91386	6.58924	9.59612	0	0	0	0	0	0	0	0	0	5.77981	5.82687	7.2631	0	0	0	4.87095	5.42159	5.30073	0	0	0	0	0	0	0	0	0	0	5.32448	0	0	0	0	0	3.80321	4.27377	0	0	0	3.48187	4.24217	4.8601	0	0	0	0	0	0	0	0	0	0	0	0	0	0	0	0	0	0	0	0	0	0	0	0	0	0	0	0	0	0	0	0	0	0	0	0	0	0	0	0	0	0	0	0	0	0	0	0
C9_S57_L004_contig_1669	0	0	0	0	0	0	0	0	0	0	0	0	0	0	0	0	0	0	0	0	0	0	0	0	0	0	0	0	0	0	0	0	0	0	0	0	0	0	0	0	0	0	0	0	0	0	2.42645	0	0	0	0	0	0	0	2.27677	0	0	0	0	0	0	0	0	0	1.76701	0	0	0	0	0	0	0	0	0	0	0	0	0	0	0	0	0	0	1.82504	0	0	0	0	0	0	0	0	0	0	0	0	0	0	0	0	0	0	0	0	0	0	0	0	0	0	0	0	0	0	0	0	0	0	0	0	0	0	0	0	0	0	0	0	0	0	0	0	0	0	0	0	0	0	0	0	0	0	0	0	0
C9_S57_L004_contig_4821	0	0	0	0	0	0	0	0	0	0	0	0	0	0	0	0	0	0	0	0	0	0	0	0	0	0	0	0	0	0	0	0	0	0	0	0	0	0	0	0	0	0	0	0	0	0	1.95571	2.15296	1.58111	0	0	0	0	0	1.81801	0	0	0	2.06391	1.8252	2.26983	0	0	0	3.85133	2.672	2.68315	0	0	0	1.77191	1.92644	2.23632	0	0	0	0	1.48268	0	0	0	0	0	1.56525	0	0	0	0	0	0	0	0	0	0	0	0	0	0	0	0	0	0	0	0	0	0	0	0	0	0	0	0	0	0	0	0	0	0	0	0	0	0	0	0	0	0	0	0	0	0	0	0	0	0	0	0	0	0	0	0	0	0	0	0	0
C9_S57_L004_contig_2781	0	0	0	0	0	0	0	0	0	0	0	0	0	0	0	0	0	0	0	0	0	0	0	0	0	0	0	0	0	0	0	0	0	0	0	0	0	0	0	0	0	0	0	0	0	0	4.10282	3.52699	3.4294	0	0	0	3.54405	3.29509	6.56023	0	0	0	4.26456	3.90445	3.36893	0	0	0	3.79552	3.35963	3.73738	0	0	0	3.52331	3.62467	3.83496	0	0	0	1.77517	2.54637	1.36535	0	0	0	0	2.77411	0	0	0	0	0	2.11435	1.51458	0	0	0	2.08547	2.44423	2.75889	0	0	0	0	0	0	0	0	0	0	0	0	0	0	0	0	0	0	0	0	0	0	0	0	0	0	0	0	0	0	0	0	0	0	0	0	0	0	0	2.01444	0	0	0	0	2.02859	0	0	0
C9_S57_L004_contig_1340	0	0	0	0	0	0	0	0	0	0	0	0	0	0	0	0	0	0	0	0	0	0	0	0	0	0	0	0	0	0	0	0	0	0	0	0	0	0	0	0	0	0	0	0	0	0	2.35539	2.5726	2.14042	0	0	0	2.45834	2.65601	4.00008	0	0	0	2.97393	3.2924	2.38609	0	0	0	2.37955	1.80289	2.67108	0	0	0	0	1.84331	1.99721	0	0	0	2.183	2.79021	2.47716	0	0	0	0	2.66175	0	0	0	0	0	0	1.79635	0	0	0	0	0	2.16378	0	0	0	0	0	0	0	0	0	0	0	0	0	0	0	0	0	0	0	0	0	0	0	0	0	0	0	0	0	0	0	0	0	0	0	0	0	0	0	0	0	0	0	0	0	0	0	0
C9_S57_L004_contig_3384	0	0	0	0	0	0	0	0	0	0	0	0	0	0	0	0	0	0	0	0	0	0	0	0	0	0	0	0	0	0	0	0	0	0	0	0	0	0	2.03235	0	0	0	0	0	0	0	0	0	0	0	0	0	0	0	10.2601	0	0	0	0	0	0	0	0	0	0	0	0	0	0	0	0	0	0	0	0	0	0	0	0	0	0	0	0	0	0	0	0	0	0	0	0	0	0	0	0	0	0	0	0	0	0	0	0	0	0	0	0	0	0	0	0	0	0	0	0	0	0	0	0	0	0	0	0	0	0	0	0	0	0	0	0	0	0	0	0	0	0	0	0	0	0	0	0	0	0
C9_S57_L004_contig_4626	0	0	0	0	0	0	0	0	0	0	0	0	0	0	0	0	0	0	0	0	0	0	0	0	0	0	0	0	0	0	0	0	0	0	0	0	0	0	0	0	0	0	0	0	0	0	0	0	0	0	0	0	0	1.63384	5.12498	0	0	0	2.06768	4.25425	3.11925	0	0	0	3.23259	2.46464	1.99928	0	0	0	0	1.8026	2.43447	0	0	0	1.79346	2.8692	1.83769	0	0	0	0	5.13044	1.75121	0	0	0	0	3.09902	0	0	0	0	2.32632	1.84924	3.63545	0	0	0	0	0	0	0	0	0	0	0	0	0	0	0	0	0	0	0	0	0	0	0	0	0	0	0	0	0	0	0	0	0	0	0	0	1.78729	0	0	0	0	0	0	0	0	0	0	0
C9_S57_L004_contig_3679	0	0	0	0	0	0	0	0	0	0	0	0	0	0	0	0	0	0	0	0	0	0	0	0	0	0	0	0	0	0	0	0	0	0	0	0	0	0	0	0	0	0	0	0	0	0	0	0	0	0	0	0	0	0	4.23674	0	0	4.71041	0	1.81265	0	0	0	1.78744	0	0	0	0	0	0	0	0	0	0	0	0	0	0	0	0	0	0	0	0	0	0	0	0	0	0	0	0	0	0	0	0	0	0	0	4.18182	0	0	0	0	0	0	0	0	0	0	0	0	0	0	0	0	0	0	0	0	0	0	0	3.82713	0	0	0	0	0	0	0	0	0	0	0	0	0	0	0	0	0	20.4644	0	0	0
C9_S57_L004_contig_3839	0	0	0	0	0	0	0	0	0	0	0	0	0	0	0	0	0	0	0	0	0	0	0	0	0	0	0	0	0	0	0	0	0	0	0	0	0	0	0	0	0	0	0	0	0	0	3.55851	3.95661	3.40598	0	0	0	3.07265	2.17455	5.72571	0	0	0	2.11323	0	2.269	0	0	0	2.2011	3.08992	2.49881	0	0	0	4.14432	4.35438	4.10989	0	0	0	1.36118	0	0	0	0	0	0	1.84337	0	0	0	0	0	0	0	0	0	0	3.34704	3.14713	3.70283	0	0	0	0	0	1.79458	0	0	0	0	0	0	0	0	0	0	0	0	0	0	0	0	0	0	0	0	0	0	0	0	0	0	0	0	0	0	0	0	0	0	4.99309	0	0	0	0	0	0	0
C9_S57_L004_contig_2725	0	0	0	0	0	0	0	0	0	0	0	0	0	0	0	0	0	0	0	0	0	0	0	0	0	0	0	0	0	0	0	0	0	0	0	0	0	0	0	0	0	0	0	0	0	0	2.40342	2.30028	4.01124	0	0	0	0	2.12821	3.7971	0	0	0	1.99403	2.17257	0	0	0	0	3.01114	1.96489	3.25582	0	0	0	2.35817	2.72558	2.30147	0	0	0	0	0	0	0	0	0	0	0	0	0	0	0	0	0	0	0	0	0	0	1.66958	0	0	0	0	0	0	0	0	0	0	0	0	0	0	0	0	0	0	0	0	0	0	0	0	0	6.34802	0	0	0	0	0	0	0	0	0	0	0	0	0	0	0	0	0	0	0	0	0	0	0
C9_S57_L004_contig_4858	0	0	0	0	0	0	0	0	0	0	0	0	0	0	0	0	0	0	0	0	0	0	0	0	0	0	0	0	0	0	0	0	0	0	0	0	0	0	0	0	0	0	0	0	0	0	0	1.5529	0	0	0	0	0	0	0	0	0	0	2.62845	2.19421	1.77875	0	0	0	1.87232	1.84741	1.47795	0	0	0	0	0	0	0	0	0	0	0	0	0	0	0	0	0	0	0	0	0	0	0	0	0	0	0	0	0	0	0	0	0	0	0	0	0	0	0	0	0	0	0	0	0	0	0	0	0	0	0	0	0	0	0	0	0	0	0	0	3.28743	0	5.00229	3.12613	0	0	0	0	0	0	1.72262	0	2.66689	0	0	0	0	0
C9_S57_L004_contig_4584	0	0	0	0	0	0	0	0	0	0	0	0	0	0	0	0	0	0	0	0	0	0	0	0	0	0	0	0	0	0	0	0	0	0	0	0	0	0	0	0	0	0	0	0	0	0	0	1.70668	0	0	0	0	1.96654	2.91255	1.66748	0	0	0	3.18472	2.09276	0	0	0	0	2.78837	1.40581	2.81486	0	0	0	3.44093	1.72864	1.7138	0	0	0	2.12167	0	0	0	0	0	0	2.33818	0	0	0	0	0	0	1.47037	0	0	0	2.78234	0	1.8864	0	0	0	0	0	0	0	0	0	0	0	0	0	0	0	0	0	0	0	0	0	0	0	0	0	0	0	0	0	0	0	0	0	0	0	0	0	0	0	0	0	0	0	0	0	0	0	0
C9_S57_L004_contig_4569	0	0	0	0	0	0	0	0	0	0	0	0	0	0	0	0	0	0	0	0	0	0	0	0	0	0	0	0	0	0	0	0	0	0	0	0	0	0	0	0	0	0	0	0	0	0	3.82462	3.93639	3.99864	0	0	0	2.22861	2.49232	4.07548	0	0	0	4.44738	4.16469	3.00257	0	0	0	5.36455	4.76419	5.08792	0	0	0	4.41175	3.5861	3.54956	0	0	0	1.65796	2.88865	1.54912	0	0	0	0	2.67782	0	0	0	0	0	1.80011	1.53856	0	0	0	2.38929	1.77455	1.8998	0	0	0	0	0	0	0	0	0	0	0	0	0	0	0	0	0	0	0	0	0	0	0	0	0	0	0	0	0	0	0	0	0	0	0	0	0	0	0	0	0	0	0	0	0	0	0	0
C9_S57_L004_contig_1958	0	0	0	0	0	0	0	0	0	0	0	0	0	0	0	0	0	0	0	0	0	0	0	0	0	0	0	0	0	0	0	0	0	0	0	0	0	0	0	0	0	0	0	0	0	0	3.25496	2.66298	2.47851	0	0	0	1.76024	2.26067	3.36062	0	0	0	2.35693	2.28542	0	0	0	0	2.36887	2.04552	2.31198	0	0	0	1.79288	2.70596	2.08764	0	0	0	0	1.69627	0	0	0	0	0	1.61651	0	0	0	0	0	0	0	0	0	0	0	0	1.87668	0	0	0	0	0	0	0	0	0	0	0	0	0	0	0	0	0	0	0	0	0	0	0	0	0	0	0	0	0	0	0	0	0	0	0	0	0	0	0	0	0	0	0	0	0	0	0	0
C9_S57_L004_contig_4893	0	0	0	0	0	0	0	0	0	0	0	0	0	0	0	0	0	0	0	0	0	0	0	0	0	0	0	0	0	0	0	0	0	0	0	0	0	0	0	0	0	0	0	0	0	0	1.44396	0	0	0	0	0	0	0	2.4612	0	0	0	0	0	0	0	0	0	0	2.34859	1.74332	0	0	0	1.48465	1.32143	2.18124	0	0	0	0	0	0	0	0	0	0	0	0	0	0	0	0	0	0	0	0	0	0	0	0	0	0	0	0	0	0	0	0	0	0	0	0	0	0	0	0	0	0	0	0	0	0	0	0	0	0	0	0	0	0	0	0	0	0	0	0	0	0	0	0	0	0	0	0	0	0	0	0
C9_S57_L004_contig_1034	0	0	0	0	0	0	0	0	0	0	0	0	0	0	0	0	0	0	0	0	0	0	0	0	0	0	0	0	0	0	0	0	0	0	0	0	0	0	0	0	0	0	0	0	0	0	1.87761	0	1.65705	0	0	0	1.99771	2.46821	2.63873	0	0	0	0	0	0	0	0	0	2.02417	0	2.35877	0	0	0	1.53441	1.63363	1.83404	0	0	0	0	0	0	0	0	0	0	2.48504	0	0	0	0	0	1.61577	1.71387	0	0	0	2.10894	2.39873	2.43184	0	0	0	0	0	0	0	0	0	0	0	0	0	0	0	0	0	0	0	0	0	0	0	0	0	0	0	0	0	0	0	0	0	0	0	0	0	0	0	0	0	0	0	0	0	0	0	0
C9_S57_L004_contig_289	0	0	0	0	0	0	0	0	0	0	0	0	0	0	0	0	0	0	0	0	0	0	0	0	0	0	0	0	0	0	0	0	0	0	0	0	0	0	0	0	0	0	0	0	0	0	8.33697	6.93674	11.0374	0	0	0	7.22303	8.16916	12.1441	0	0	0	4.12323	5.85743	3.0361	0	0	0	9.6929	10.4137	11.0121	0	0	0	8.59021	10.7161	9.40211	0	0	0	2.42538	4.55005	2.10579	0	0	0	0	8.32759	0	0	0	0	0	6.13644	5.79264	0	0	0	6.87873	7.90287	8.99954	0	0	0	0	0	0	0	0	0	0	0	0	0	0	0	0	0	0	0	0	0	0	0	0	0	0	0	0	0	0	0	0	0	0	0	0	0	0	0	2.55855	0	0	0	0	0	0	0	0
C9_S57_L004_contig_2322	0	0	0	0	0	0	0	0	0	0	0	0	0	0	0	0	0	0	0	0	0	0	0	0	0	0	0	0	0	0	0	0	0	0	0	0	0	0	0	0	0	0	0	0	0	0	5.03636	4.8678	5.36457	0	0	0	6.68693	6.3065	9.71258	0	0	0	0	0	0	0	0	0	4.58938	4.70612	4.46789	0	0	0	4.32862	4.55373	4.12442	0	0	0	0	0	0	0	0	0	0	6.34427	0	0	0	0	0	3.60957	4.52292	0	0	0	4.56312	5.25661	5.1221	0	0	0	0	0	0	0	0	0	0	0	0	0	0	0	0	0	0	0	0	0	0	0	0	0	0	0	0	0	0	0	0	0	0	0	0	0	0	0	0	0	0	0	0	0	0	0	0
C9_S57_L004_contig_2668	0	0	0	0	0	0	0	0	0	0	0	0	0	0	0	0	0	0	0	0	0	0	0	0	0	0	0	0	0	0	0	0	0	0	0	0	0	0	0	0	0	0	0	0	0	0	3.43152	4.2066	3.82816	0	0	0	1.92145	2.08343	3.35792	0	0	0	5.22484	5.72767	4.39914	0	0	0	4.82004	4.89221	4.74734	0	0	1.44751	3.18434	3.39743	3.61507	0	0	0	1.8562	3.44039	2.00598	0	0	0	0	2.05553	0	0	0	0	0	2.10124	1.61946	0	0	0	1.95412	0	2.29334	0	0	0	0	0	0	0	0	0	0	0	0	0	0	0	0	0	0	0	0	0	0	0	0	0	0	0	0	0	0	0	0	0	0	0	3.49938	0	0	0	0	0	0	0	0	0	0	0	0
C9_S57_L004_contig_4413	0	0	0	0	0	0	0	0	0	0	0	0	0	0	0	0	0	0	0	0	0	0	0	0	0	0	0	0	0	0	0	0	0	0	0	0	0	0	0	0	0	0	0	0	0	0	1.81467	1.99349	1.79378	0	0	0	0	0	1.87169	0	0	0	2.26221	3.09632	1.38425	0	0	0	2.54101	2.09681	2.33235	0	0	0	1.77405	1.80214	1.72925	0	0	0	0	1.86816	0	0	0	0	0	0	0	0	0	0	0	0	0	0	0	0	0	0	0	0	0	0	0	0	0	0	0	0	0	0	0	0	0	0	0	0	0	0	0	0	0	0	0	0	0	0	0	0	0	0	0	0	0	0	0	0	0	0	0	0	0	0	0	0	0	0	0
C9_S57_L004_contig_1421	0	0	0	0	0	0	0	0	0	0	0	0	0	0	0	0	0	0	0	0	0	0	0	0	0	0	0	0	0	0	0	0	0	0	0	0	0	0	0	0	0	0	0	0	0	0	0	1.48966	1.48478	0	0	0	0	0	1.59273	0	0	0	2.89819	2.25852	1.86916	0	0	0	1.54861	1.67611	0	0	0	0	0	0	1.78415	0	0	0	0	0	0	0	0	0	0	0	0	0	0	0	0	0	0	0	0	0	0	0	0	0	0	0	0	0	0	0	0	0	0	0	0	0	0	0	0	0	0	0	0	0	0	0	0	0	0	0	0	0	0	0	0	0	0	0	0	0	0	0	0	0	0	0	0	0	0	0	0
C9_S57_L004_contig_641	0	0	0	0	0	0	0	0	0	0	0	0	0	0	0	0	0	0	0	0	0	0	0	0	0	0	0	0	0	0	0	0	0	0	0	0	0	0	0	0	0	0	0	0	0	0	1.74106	3.70783	2.5176	0	0	0	4.69254	0	8.24797	0	0	0	0	0	0	0	0	0	1.50388	0	1.57062	0	0	0	0	4.03259	1.53564	0	0	0	0	0	0	0	0	0	0	0	0	0	0	0	0	0	0	0	0	0	0	3.16071	0	0	0	0	0	0	0	0	0	0	0	0	0	0	0	0	0	0	0	0	0	0	0	0	0	0	0	0	0	0	0	0	0	0	0	0	0	0	0	0	0	0	0	0	0	0	0	0	0
C9_S57_L004_contig_1345	0	0	0	0	0	0	0	0	0	0	0	0	0	0	0	0	0	0	0	0	0	0	0	0	0	0	0	0	0	0	0	0	0	0	0	0	0	0	0	0	0	0	0	0	0	0	0	0	0	0	0	0	0	0	36.1528	0	0	0	0	0	0	0	0	0	0	0	0	0	0	0	0	1.62309	1.69246	0	0	0	0	0	0	0	0	0	0	0	0	0	0	0	0	0	0	0	0	0	0	0	0	0	0	0	0	0	0	0	0	0	0	0	0	0	0	0	0	0	0	0	0	0	0	0	0	0	0	0	0	0	0	0	0	0	0	0	0	0	0	0	0	0	0	0	0	0	0	0	0
C9_S57_L004_contig_2319	0	0	0	0	0	0	0	0	0	0	0	0	0	0	0	0	0	0	0	0	0	0	0	0	0	0	0	0	0	0	0	0	0	0	0	0	0	0	0	0	0	0	0	0	0	0	0	0	0	0	0	0	2.23864	2.13128	2.89817	0	0	0	0	0	0	0	0	0	0	0	0	0	0	0	0	0	0	0	0	0	0	0	0	0	0	0	0	2.55345	0	0	0	0	0	0	0	0	0	0	2.90907	1.96935	2.92338	0	0	0	0	0	0	0	0	0	0	0	0	0	0	0	0	0	0	0	0	0	0	0	0	0	0	0	0	0	0	0	0	0	0	0	0	0	0	0	0	0	0	0	0	0	0	0	0
C9_S57_L004_contig_2049	0	0	0	0	0	0	0	0	0	0	0	0	0	0	0	0	0	0	0	0	0	0	0	0	0	0	0	0	0	0	0	0	0	0	0	0	0	0	0	0	0	0	0	0	0	0	9.34862	8.55519	10.636	0	0	3.13254	8.80499	8.04823	11.0088	0	0	0	0	0	0	0	0	0	5.04537	4.3992	7.36682	0	0	0	5.01767	3.897	3.37547	0	0	0	1.79876	1.94259	0	0	0	0	0	4.79683	0	1.81701	0	0	0	3.25916	4.90042	0	0	0	4.30049	3.27002	3.18541	0	0	0	0	0	0	0	0	0	0	0	0	0	0	0	0	0	0	0	0	0	0	0	0	0	0	0	5.5407	0	0	0	0	0	0	2.63734	0	0	0	0	0	0	0	0	0	0	0	0	0
C9_S57_L004_contig_4284	0	0	0	0	0	0	0	0	0	0	0	0	0	0	0	0	0	0	0	0	0	0	0	0	0	0	0	0	0	0	0	0	0	0	0	0	1.73181	0	0	0	0	0	0	0	0	0	13.3561	15.7918	11.4466	3.14537	2.86568	2.92283	6.07607	4.98194	8.6174	2.42987	2.40691	2.61571	14.5306	11.7074	10.3101	2.11496	4.29469	2.48579	13.588	10.4897	15.5609	2.44161	1.91734	2.50944	8.10686	10.7517	9.96832	0	0	0	4.46269	7.01795	4.16151	0	0	0	3.77434	7.24612	3.38871	4.39009	0	0	0	5.28752	6.4632	0	0	0	5.36523	5.40732	7.95733	0	0	0	0	0	0	0	0	0	0	0	0	0	0	0	0	0	0	0	0	0	0	0	0	0	0	0	0	0	0	0	0	0	0	0	0	0	0	0	0	0	0	0	0	0	0	0	0
C9_S57_L004_contig_748	0	0	0	0	0	0	0	0	0	0	0	0	0	0	0	0	0	0	0	0	0	0	0	0	0	0	0	0	0	0	0	0	0	0	0	0	0	0	0	0	0	0	0	0	0	0	1.81387	1.81954	0	0	0	0	1.52398	0	1.96004	0	0	0	2.41	3.20481	1.79507	0	0	0	2.35357	2.27257	2.44805	0	0	0	1.64509	2.75528	2.02213	0	0	0	0	2.24144	0	0	0	0	0	0	0	0	0	0	0	0	0	0	0	0	0	0	0	0	0	0	0	0	0	0	0	0	0	0	0	0	0	0	0	0	0	0	0	0	0	0	0	0	1.74107	0	0	0	0	0	2.35019	0	0	0	0	0	0	0	0	0	0	0	0	0	0	0	0
C9_S57_L004_contig_3537	0	0	0	0	0	0	0	0	0	0	0	0	0	0	0	0	0	0	0	0	0	0	0	0	0	0	0	0	0	0	0	0	0	0	0	0	0	0	0	0	0	2.8248	0	0	0	0	5.00481	5.11339	5.02125	0	0	0	3.57157	3.68509	8.02722	0	0	0	3.70531	3.83198	2.56701	0	0	0	5.41911	5.86182	4.82291	0	0	0	4.08991	4.84754	5.79004	0	0	0	0	2.67262	0	0	0	0	0	3.39715	0	0	0	0	0	3.10246	1.97749	0	0	0	2.90378	3.01482	4.50379	0	0	0	0	0	0	0	0	0	0	0	0	0	0	0	0	0	0	0	0	0	0	0	0	0	0	0	0	0	0	0	0	0	0	0	0	0	0	0	0	0	0	0	0	0	0	0	0
C9_S57_L004_contig_3224	0	0	0	0	0	0	0	0	0	0	0	0	0	0	0	0	0	0	0	0	0	0	0	0	0	0	0	0	0	0	0	0	0	0	0	0	0	0	0	0	0	0	0	0	0	0	4.39164	4.39823	3.53284	0	0	0	3.0057	2.94236	5.58691	0	0	0	4.92359	6.68834	3.47889	0	0	0	4.6107	3.66633	5.01865	0	0	0	4.16678	3.90013	3.51988	0	0	0	2.43778	4.16555	3.06892	0	0	0	0	2.76084	0	0	0	0	0	2.40885	2.39656	0	0	0	3.01273	2.38729	3.06367	0	0	0	0	0	0	0	0	0	0	0	0	0	0	0	0	0	0	0	0	0	0	0	0	0	0	0	0	0	0	0	0	0	0	0	0	0	0	0	0	0	0	0	0	0	0	0	0
C9_S57_L004_contig_1359	0	0	0	0	0	0	0	0	0	0	0	0	0	0	0	0	0	0	0	0	0	0	0	0	0	0	0	0	0	0	0	0	0	0	0	0	0	0	0	0	0	0	0	0	0	0	1.9751	2.31288	2.30994	0	0	0	2.11138	1.6177	2.8258	0	0	0	3.35004	4.42837	3.38036	0	0	0	3.28504	3.28403	3.9765	0	0	0	2.99124	3.67455	3.14946	0	0	0	0	2.32483	0	0	0	0	0	2.44575	0	0	0	0	0	1.738	1.87412	0	0	0	2.17133	1.77639	3.39634	0	0	0	0	3.78477	0	0	0	0	4.95354	0	0	0	0	0	0	0	0	0	0	0	0	0	0	0	0	0	0	31.4056	0	0	0	0	2.45591	0	0	0	0	0	0	0	0	0	0	0	0	0	0
C9_S57_L004_contig_1676	0	0	0	0	0	0	0	0	0	0	0	0	0	0	0	0	0	0	0	0	0	0	0	0	0	0	0	0	0	0	0	0	0	0	0	0	0	0	0	0	0	0	0	0	0	0	1.87237	1.88988	0	0	0	0	2.86945	2.5019	4.33279	0	0	0	2.70692	2.51161	1.84304	0	0	0	1.61514	1.75675	2.3446	0	0	0	0	2.00163	1.57671	0	0	0	3.6943	3.02152	2.79301	0	0	0	0	3.0222	0	1.8406	0	0	0	2.41236	3.01195	0	0	0	2.77298	3.2535	3.61969	0	0	0	0	0	0	0	0	0	0	0	0	0	0	0	0	0	0	0	0	0	0	0	0	0	0	0	0	0	0	0	0	0	0	0	0	0	0	0	0	0	0	0	0	0	0	0	0
C9_S57_L004_contig_623	0	0	0	0	0	0	0	0	0	0	0	0	0	0	0	0	0	0	0	0	0	0	0	0	0	0	0	0	15.2539	0	0	0	0	0	0	0	0	0	0	0	0	0	0	0	0	0	2.68882	0	2.11997	0	0	0	7.59971	6.3454	6.88482	0	0	0	0	0	0	0	0	0	0	2.57858	3.55235	0	0	0	1.7101	0	1.43222	0	0	0	0	0	0	0	0	0	0	4.25698	0	0	0	0	0	3.57584	5.11571	0	0	0	3.5452	3.61051	3.47693	0	0	0	0	0	0	0	0	0	0	0	0	0	0	0	0	0	0	0	0	0	0	0	0	0	0	0	0	0	0	8.81069	0	0	0	0	0	0	0	0	0	0	0	0	0	0	0	0	0
C9_S57_L004_contig_1197	0	0	0	0	0	0	0	0	0	0	0	0	0	0	0	0	0	0	0	0	0	0	0	0	0	0	0	0	0	0	0	0	0	0	0	0	0	0	0	0	0	0	0	0	0	0	6.01489	4.24585	3.95627	0	0	0	3.51727	4.21802	5.69514	0	0	0	2.96375	2.80903	2.18926	0	0	0	3.51882	3.79461	4.1983	0	0	0	3.75509	3.55593	3.77473	0	0	0	0	1.98332	0	0	0	0	0	2.79585	0	0	0	0	0	2.05643	2.25474	0	0	0	2.32902	2.49856	3.2301	0	0	0	0	0	0	0	0	0	0	0	0	0	0	0	0	0	0	0	0	0	0	0	0	0	0	0	0	0	0	0	0	0	0	0	0	0	0	0	0	0	0	0	0	0	0	0	0
C9_S57_L004_contig_1310	0	0	0	0	0	0	0	0	0	0	0	0	0	0	0	0	0	0	0	0	0	0	0	0	0	0	0	0	0	1.62888	0	0	0	0	0	0	0	0	0	0	0	0	0	0	0	0	4.95145	3.82652	3.40062	0	0	0	5.72709	4.47177	6.35497	0	0	0	2.56798	3.60773	2.42356	0	0	0	3.3641	4.27592	4.28271	0	0	0	2.83933	3.48168	4.12794	0	0	0	2.9558	3.3896	2.26166	0	0	0	0	5.16758	0	0	0	0	0	4.56252	4.19408	0	0	0	5.36811	6.21512	5.81416	0	0	0	0	0	0	0	0	0	0	0	0	0	0	0	0	0	0	0	0	0	0	0	0	0	0	0	0	0	0	0	0	0	0	0	0	0	0	0	0	0	0	0	0	0	0	0	0
C9_S57_L004_contig_4317	0	0	0	0	0	0	0	0	0	0	0	0	0	0	0	0	0	0	0	0	0	0	0	0	0	0	0	0	0	0	0	0	0	0	0	0	0	0	0	0	0	0	0	0	0	0	2.4873	2.35209	2.47435	0	0	0	2.763	1.73273	2.92998	0	0	0	0	0	0	0	0	0	2.8953	2.19047	2.6715	0	0	0	2.04515	1.78129	1.83497	0	0	0	0	0	0	0	0	0	0	1.77341	0	0	0	0	0	0	0	0	0	0	0	1.39395	1.50136	0	0	0	0	0	0	0	0	0	0	0	0	0	0	0	0	0	0	0	0	0	0	0	0	0	0	0	0	0	0	0	0	0	4.05513	0	0	0	0	0	0	0	0	0	0	0	5.19657	0	0
C9_S57_L004_contig_4624	0	0	0	0	0	0	0	0	0	0	0	0	0	0	0	0	0	0	0	0	0	0	0	0	0	0	0	0	0	0	0	0	0	0	0	0	0	0	0	0	0	0	0	0	0	0	1.60633	1.79371	0	0	0	0	0	0	0	0	0	0	1.37993	0	0	0	0	0	0	1.70753	2.04392	0	0	0	1.69985	0	0	0	0	0	0	0	0	0	0	0	0	0	0	0	0	0	0	0	0	0	0	0	0	0	0	0	0	0	0	0	0	0	0	0	0	0	0	0	0	0	0	0	0	0	0	0	0	0	0	0	0	0	0	0	0	0	0	0	0	0	0	0	0	0	0	0	0	0	0	0	0	0	0
C9_S57_L004_contig_1952	0	0	0	0	0	0	0	0	0	0	0	0	0	0	0	0	0	0	0	0	0	0	0	0	0	0	0	0	0	0	0	0	0	0	0	0	0	0	0	0	0	0	0	0	0	0	10.36	11.3415	9.57534	0	0	0	6.84047	7.35926	9.72071	0	0	0	1.90368	1.65375	0	0	0	0	9.70717	9.79569	10.577	0	0	0	8.08799	9.68395	11.2423	0	0	0	0	0	0	0	0	0	0	6.65969	0	0	0	0	0	5.61377	4.71769	0	0	0	5.65792	5.92752	7.12694	0	0	0	0	0	0	0	0	0	0	0	0	0	0	0	0	0	0	0	0	0	0	0	0	0	0	0	0	0	0	0	0	0	0	0	0	0	0	0	2.86421	0	0	0	0	0	0	0	0
C9_S57_L004_contig_3036	0	0	0	0	0	0	13.4907	0	0	0	0	0	0	0	0	0	0	0	0	0	0	0	0	0	0	0	0	0	66.4123	0	0	0	0	0	0	0	0	0	0	0	0	0	0	0	0	0	1.51448	0	1.77148	0	0	0	3.15059	2.96221	5.65501	0	0	0	2.27919	2.81726	0	0	1.38851	2.33305	1.9765	2.77016	3.11008	0	0	0	2.1708	1.99662	2.08018	0	0	0	2.46559	4.3934	2.15651	0	0	2.304	0	4.82694	0	0	0	0	0	3.36661	3.38306	0	0	0	3.22598	3.72326	4.08103	0	0	0	0	0	0	0	0	0	0	0	0	0	0	0	0	0	0	0	0	0	0	0	0	0	3.32478	0	0	0	0	0	0	0	0	0	0	2.5659	0	0	0	0	0	0	0	0	0	0	0
C9_S57_L004_contig_1500	0	0	0	0	0	0	0	0	0	0	0	0	0	0	0	0	0	0	0	0	0	0	0	0	0	0	0	0	0	0	0	0	0	0	0	0	0	0	0	0	0	0	0	0	0	0	1.87598	5.45738	1.731	0	0	0	2.21976	1.79559	3.95658	0	0	0	0	0	0	0	0	0	1.97452	2.00843	2.29248	0	0	0	4.7991	2.10884	1.70596	0	0	0	0	0	0	0	0	0	0	2.05858	0	0	0	0	0	1.50983	1.52851	0	0	0	5.01619	2.32834	1.99225	0	0	0	0	0	0	0	0	0	0	0	0	0	0	0	0	0	0	0	0	0	0	0	0	0	0	0	0	0	0	0	0	0	0	0	0	0	0	0	0	0	0	0	0	0	0	0	0
C9_S57_L004_contig_4417	0	0	0	0	0	0	0	0	0	0	0	0	0	0	0	0	0	0	0	0	0	0	0	0	0	0	0	0	0	0	0	0	0	0	0	0	0	0	0	0	0	0	0	0	0	0	2.22149	2.60387	2.29698	0	0	0	1.77913	1.49237	2.94613	0	0	0	2.13232	2.13837	1.90984	0	0	0	2.95376	3.19487	3.48063	0	0	0	2.4167	2.31505	3.45367	0	0	0	0	0	0	0	0	0	0	2.07784	0	0	0	0	0	1.69888	1.58812	0	0	0	1.77508	0	2.51458	0	0	0	0	0	0	0	0	0	0	0	0	0	0	0	0	0	0	0	0	0	0	0	0	0	0	0	0	0	0	0	0	0	0	0	0	0	0	0	0	0	0	0	0	0	0	0	0
C9_S57_L004_contig_2730	0	0	0	0	0	0	0	0	0	0	0	0	0	0	0	0	0	0	0	0	0	0	0	0	0	0	0	0	0	0	0	0	0	0	0	0	0	0	0	0	0	0	0	0	0	0	3.09208	4.48067	3.58681	0	0	0	2.62883	1.82507	3.53613	0	0	0	1.8216	2.59778	2.09109	0	0	0	2.20356	3.1621	3.61817	0	0	0	2.56482	2.8563	3.53005	0	0	0	0	1.6367	0	0	0	0	0	2.08372	0	0	0	0	0	1.61309	2.04864	0	0	0	1.85308	2.1556	3.53328	0	0	0	0	0	0	0	0	0	5.08508	3.09995	0	0	0	0	0	0	0	0	0	0	0	0	0	0	0	0	3.44665	0	0	0	0	0	7.53259	0	0	0	0	0	0	0	0	0	0	0	5.05441	0	0
C9_S57_L004_contig_2440	0	0	0	0	0	0	0	0	0	0	0	0	0	0	0	0	0	4.24473	0	0	0	0	0	0	0	0	0	1.76395	0	0	0	0	0	0	0	0	0	0	4.81863	0	0	0	0	0	0	0	4.09291	3.99223	4.83	0	0	1.37979	3.79625	3.70331	5.98673	2.80144	0	0	4.95648	6.27318	5.41865	2.05517	0	0	3.28677	6.57549	4.74281	0	0	0	3.85262	3.74358	5.51255	0	0	0	2.90586	4.55251	2.74154	0	0	0	0	3.67881	0	0	0	0	0	4.42921	2.91376	0	0	0	3.13968	3.40792	4.99414	0	0	0	0	0	0	0	0	0	0	0	0	0	0	0	0	0	0	3.46489	0	0	0	0	0	0	0	0	0	0	2.20548	0	0	0	0	0	0	0	0	0	0	0	0	2.1909	0	0	0	0	0
C9_S57_L004_contig_4787	0	0	0	0	0	0	0	0	0	0	0	0	0	0	0	0	0	0	0	0	0	0	0	0	0	0	0	0	0	0	0	0	0	0	0	0	0	0	0	0	0	0	0	0	0	0	0	0	0	0	0	0	0	0	1.33408	0	0	0	1.8771	1.76429	1.43562	0	0	0	1.89089	1.83402	1.86275	0	0	0	1.54125	0	1.53244	0	0	0	0	0	0	0	0	0	0	0	0	0	0	0	0	0	0	0	0	0	0	0	0	0	0	0	0	0	0	0	0	0	0	0	0	0	0	0	0	0	0	0	0	0	0	0	0	0	0	0	0	0	0	0	0	0	0	0	0	0	0	0	0	0	0	0	0	0	0	0	0
C9_S57_L004_contig_3018	0	0	0	0	0	0	0	0	0	0	0	0	0	0	0	0	0	0	0	0	0	0	0	0	0	0	0	0	0	0	0	0	0	0	0	0	0	0	0	0	0	0	0	0	0	0	8.02266	8.55388	9.92494	0	0	0	9.99577	10.0863	14.5301	0	0	0	0	0	0	0	0	0	7.19444	7.27039	10.4161	0	0	0	6.43154	8.43972	9.64746	0	0	0	0	0	0	0	0	0	0	6.72478	0	0	0	0	0	4.91795	5.3221	0	0	0	5.44671	5.88426	7.32851	0	0	0	0	0	0	0	0	0	0	2.02088	0	0	0	0	0	0	0	0	0	0	0	0	0	0	0	0	0	0	0	0	0	0	0	8.78763	0	0	0	0	0	1.95479	0	0	0	0	0	0	0
C9_S57_L004_contig_3599	0	0	0	0	0	0	0	0	0	0	0	0	0	0	0	0	0	0	0	0	0	0	0	0	0	0	0	0	0	0	0	0	0	0	0	0	0	0	0	0	0	0	0	0	0	0	2.4802	2.80244	2.34009	0	0	0	2.16582	1.77536	3.88814	0	0	0	3.50708	4.35311	2.67611	0	0	0	1.72704	2.53111	2.34487	0	0	0	2.89564	2.18823	2.36084	0	0	0	2.05119	2.18932	0	0	0	0	1.89872	1.85277	1.71209	1.94947	0	0	0	1.50942	0	0	0	0	2.07766	0	2.17999	0	0	0	0	0	0	0	0	0	0	0	0	0	0	0	0	0	0	0	0	0	0	0	0	0	0	0	0	0	0	0	0	0	0	0	0	0	0	0	0	0	0	0	0	0	0	0	0
C9_S57_L004_contig_3964	0	0	0	0	0	0	0	0	0	0	0	0	0	0	0	0	0	0	0	0	0	0	0	0	0	0	0	0	0	0	0	0	0	0	0	0	0	0	0	0	0	0	0	0	0	0	3.36834	2.85505	2.77223	0	0	0	2.85513	3.2002	7.5227	0	0	0	0	0	0	0	0	0	2.77796	2.28776	3.13323	0	0	0	2.20235	2.43728	2.27442	0	0	0	0	0	0	0	0	0	0	2.49772	0	0	0	0	0	1.38213	1.86266	0	0	0	1.6972	2.16555	2.02829	0	0	0	0	0	0	0	0	0	0	0	0	0	0	0	0	0	0	0	0	0	0	0	0	0	0	0	0	0	0	0	0	0	0	0	0	0	0	0	0	0	0	0	0	0	0	0	0
C9_S57_L004_contig_204	0	0	0	0	0	0	0	0	0	0	0	0	0	0	0	0	0	0	0	0	0	0	0	0	0	0	0	0	0	0	0	0	0	0	0	0	0	0	0	0	0	0	0	0	0	0	4.75513	4.41879	3.7834	0	0	0	3.40052	4.18564	6.07675	0	0	0	0	0	0	0	0	0	3.21455	2.44405	4.37644	0	0	0	3.25422	3.23616	3.42212	0	0	0	0	0	0	0	0	0	3.65989	2.88434	3.65011	3.23315	0	0	0	1.69569	2.09513	0	0	0	2.47802	1.7418	2.97936	0	0	0	0	0	0	0	0	0	0	0	0	0	0	0	0	0	0	0	0	0	0	0	0	0	0	0	0	5.6586	0	0	0	0	0	0	0	0	0	0	0	0	0	0	0	0	0	0	0
C9_S57_L004_contig_4057	0	0	0	0	0	0	0	0	0	0	0	0	0	0	0	0	0	0	0	0	0	0	0	0	0	0	0	0	0	0	0	0	0	0	0	0	0	0	0	0	0	0	0	0	0	0	0	1.47644	0	0	0	0	4.07648	5.31198	7.2592	0	0	0	0	0	0	0	0	0	0	0	0	0	0	0	0	0	0	0	0	0	0	0	0	0	0	0	0	4.15187	0	0	0	0	0	2.13356	2.1153	0	0	0	3.43322	3.07109	2.16682	0	0	0	0	0	0	0	0	0	0	0	0	0	0	0	0	0	0	0	0	0	0	0	0	0	0	0	0	0	0	0	0	0	0	0	0	0	0	0	0	0	0	0	0	0	0	0	0
C9_S57_L004_contig_2901	0	0	0	0	0	0	0	0	0	0	0	0	0	0	0	0	0	0	0	0	0	0	0	0	0	0	0	0	0	0	0	0	0	0	0	0	0	0	0	0	0	0	0	0	0	0	3.94388	2.87244	2.62593	0	0	0	1.7705	2.05016	2.45847	0	0	0	3.80675	3.93779	2.67998	0	0	0	2.83122	2.49009	3.0077	0	0	0	2.13969	2.18815	1.96763	0	0	0	1.51302	2.46223	0	0	0	0	0	0	0	0	0	0	0	0	0	0	0	0	1.47337	0	1.59331	0	0	0	0	0	0	0	0	0	0	0	0	0	0	0	0	0	0	0	0	0	0	0	0	0	0	0	0	0	0	0	0	0	0	0	0	0	0	0	0	0	0	0	0	0	0	0	0
C9_S57_L004_contig_572	0	0	0	0	0	0	0	0	0	0	0	0	0	0	0	0	0	0	0	0	0	0	0	0	0	0	0	0	0	0	0	0	0	0	0	0	0	0	0	0	0	0	0	0	0	0	0	1.65243	1.74946	0	0	0	0	0	0	0	0	0	1.70383	2.83455	0	0	0	0	0	1.91126	1.78643	0	0	0	0	0	1.59641	0	0	0	0	0	0	0	0	0	0	0	0	0	0	0	0	0	0	0	0	0	0	0	0	0	0	0	0	0	0	0	0	0	0	0	0	0	0	0	0	0	0	0	0	0	0	0	0	0	0	0	0	0	0	0	0	0	0	0	0	0	0	0	0	0	0	0	0	0	0	0	0
C9_S57_L004_contig_3112	0	0	0	0	0	0	0	0	0	0	0	0	0	0	0	0	0	0	0	0	0	0	0	0	0	0	0	0	0	0	0	0	0	0	0	0	0	0	0	0	0	0	0	0	0	0	3.12354	3.00237	3.03004	0	0	0	3.81419	4.87482	6.25164	0	0	0	0	0	0	0	0	0	1.95818	2.00018	2.44768	0	0	0	2.3393	1.73366	3.03324	0	0	0	0	0	0	0	0	0	0	4.40038	0	0	0	0	0	2.72535	2.54273	0	0	0	3.61578	3.31528	4.35226	0	0	0	0	0	0	0	0	0	0	0	0	0	0	0	0	0	0	0	0	0	0	0	0	0	0	0	0	0	2.11413	0	2.41061	0	0	0	0	1.89819	0	0	0	0	0	0	0	0	0	0	0
C9_S57_L004_contig_4726	0	0	0	0	0	0	0	0	0	0	0	0	0	0	0	0	0	0	0	0	0	0	0	0	0	0	0	0	0	0	0	0	0	0	0	0	0	0	0	0	0	0	0	0	0	0	0	0	0	0	0	0	0	0	1.57957	0	0	0	1.78541	8.69818	4.40057	0	0	0	3.59181	8.44853	7.69719	0	0	0	3.25114	4.63037	6.94495	0	0	0	1.35161	6.94409	3.75995	0	0	0	0	4.25223	0	0	0	0	0	7.60302	5.50835	0	0	0	3.84875	5.15111	8.65794	0	0	0	0	0	0	0	0	0	0	0	0	0	0	0	0	0	0	0	0	0	0	0	0	0	0	0	0	0	0	0	0	0	0	0	0	0	0	0	0	0	0	0	0	0	0	0	0
C9_S57_L004_contig_4227	0	0	0	0	0	0	0	0	0	0	0	0	0	0	0	0	0	0	0	0	0	0	0	0	0	0	0	0	0	0	0	0	0	0	0	0	0	0	0	0	0	0	0	0	0	0	1.88905	0	0	0	0	0	2.81632	3.29935	3.07108	0	0	0	0	0	0	0	0	0	0	0	0	0	0	0	0	0	0	0	0	0	2.21982	1.73756	1.66066	0	0	0	0	2.77524	0	0	0	0	0	2.67582	2.44535	0	0	0	2.37262	2.06921	3.20993	0	0	0	0	0	0	0	0	0	0	0	0	0	0	0	0	0	0	0	0	0	0	0	0	0	0	0	0	0	0	0	0	0	0	0	0	0	0	0	0	0	0	0	0	0	0	0	0
C9_S57_L004_contig_799	0	0	0	0	0	0	0	0	0	0	0	0	0	0	0	0	0	0	0	0	0	0	0	0	0	0	0	0	0	0	0	0	0	0	0	0	0	0	0	0	0	0	0	0	0	0	5.18411	4.87229	3.39105	0	0	0	3.86869	10.7148	4.32756	0	0	0	2.93643	4.73357	3.4226	0	0	0	6.50968	8.45141	8.15628	0	2.69906	0	5.17472	6.14692	9.88893	0	0	0	1.52858	2.89014	1.97061	0	0	0	3.87895	5.009	0	0	0	0	0	4.32462	3.88106	0	0	0	3.08877	3.89919	7.73483	0	0	0	0	0	0	0	0	0	0	0	0	0	0	0	0	0	0	0	0	0	0	0	0	0	0	0	0	0	0	0	0	0	0	0	0	0	0	0	0	0	0	0	0	0	0	0	0
C9_S57_L004_contig_740	0	0	0	0	0	0	0	0	0	0	0	0	0	0	0	0	0	0	0	0	0	0	0	0	0	0	0	0	0	0	0	0	0	0	0	0	0	0	0	0	0	0	0	0	0	0	2.12891	2.90208	2.1059	0	0	0	2.81572	9.14699	4.36962	0	0	0	3.12061	3.44242	0	0	0	0	2.15492	2.95635	3.07528	0	0	0	3.30085	3.65723	2.38695	0	0	0	0	1.91936	0	0	0	0	0	2.31987	0	0	0	0	0	2.06955	1.78698	0	0	0	2.35659	2.62161	2.84009	0	0	0	0	0	0	0	0	0	0	0	0	0	0	0	0	0	0	0	0	0	0	0	0	0	0	0	0	0	0	0	0	0	0	0	0	0	0	0	0	0	0	0	0	0	0	0	0
C9_S57_L004_contig_4744	0	0	0	0	0	0	0	0	0	0	0	0	0	0	0	0	0	0	0	0	0	0	0	0	0	0	0	0	0	0	0	0	0	0	0	0	0	0	0	0	0	0	0	0	0	0	1.52778	1.72622	1.85936	0	0	0	1.65848	0	3.4423	0	0	0	0	0	0	0	7.57039	0	0	1.39541	1.36849	0	0	0	0	0	1.42552	0	0	0	0	0	0	0	1.3035	0	0	0	0	0	0	0	0	0	0	0	0	0	0	0	0	0	0	0	0	0	0	0	0	0	0	0	0	0	0	0	0	0	0	0	0	0	0	0	0	0	0	0	0	0	0	0	0	0	0	0	0	0	0	0	0	0	0	0	0	0	0	0	0
C9_S57_L004_contig_4452	0	0	0	0	0	0	0	0	0	0	0	0	0	0	0	0	0	0	0	0	0	0	0	0	0	0	0	0	0	0	0	0	0	0	0	0	0	0	0	0	0	0	0	0	0	0	5.14711	10.6025	5.35206	0	0	0	4.86012	3.94524	8.45833	0	0	0	5.17458	4.66139	4.5166	0	0	0	6.73969	6.13598	8.31564	0	0	0	5.98107	6.83532	5.91024	0	0	0	2.05159	3.23245	1.73358	0	0	0	0	4.02384	0	0	0	0	0	2.71421	3.33446	0	0	0	4.25946	4.3236	4.45786	0	0	0	0	0	0	0	0	0	0	0	0	0	0	0	0	0	0	0	0	0	0	0	0	0	0	0	0	0	0	0	0	0	0	0	0	0	0	0	0	0	0	0	0	0	0	0	0
C9_S57_L004_contig_156	0	0	0	0	0	0	0	0	0	0	0	0	0	0	0	0	0	0	0	0	0	0	0	0	0	0	0	0	0	0	0	0	0	0	0	0	0	0	0	0	0	0	0	0	0	0	2.26694	2.23757	1.53238	0	0	0	2.32415	2.14936	2.38061	0	0	0	0	0	0	0	0	0	1.64336	0	2.09258	0	0	0	0	0	0	0	0	0	0	0	0	0	0	0	0	1.45502	0	0	0	0	0	0	0	0	0	0	0	0	0	0	0	0	0	0	0	0	0	0	0	0	0	0	0	0	0	0	0	0	0	0	0	0	0	0	0	0	0	0	0	0	0	0	0	0	0	0	0	0	0	0	0	0	0	0	0	0	0
C9_S57_L004_contig_1386	0	0	0	0	0	0	0	0	0	0	0	0	0	0	0	0	0	0	0	0	0	0	0	0	0	0	0	0	0	0	0	0	0	0	0	0	0	0	0	0	0	0	0	0	0	0	2.1076	2.26564	1.74608	0	0	0	0	0	2.76523	0	0	0	1.7901	0	0	0	0	0	0	2.3494	2.62054	0	0	0	1.93805	2.07	2.12615	0	0	0	0	0	0	0	0	0	0	0	0	0	0	0	0	0	0	0	0	0	0	0	1.61096	0	0	0	0	0	0	0	0	0	0	0	0	0	0	0	0	0	0	0	0	0	0	0	0	0	0	0	0	1.66222	0	0	0	0	0	0	0	1.84981	0	0	1.29376	0	0	0	0	0	0	0	0
C9_S57_L004_contig_11	0	0	0	0	0	0	0	0	0	0	0	0	0	0	0	0	0	0	0	0	0	0	0	0	0	0	0	0	0	0	0	0	0	0	0	0	0	0	0	0	0	0	0	0	0	0	5.38564	5.59203	4.62626	0	0	0	4.05668	4.47098	6.38163	0	0	0	1.54847	0	3.84282	0	1.81104	0	3.46748	3.12447	3.55898	0	0	0	2.87085	3.74123	4.34829	0	0	0	0	0	1.86359	0	0	0	0	4.38999	0	0	0	0	0	2.9071	2.73093	0	0	0	2.4124	3.33221	4.43583	0	0	0	0	0	0	0	0	0	0	0	0	0	0	0	0	0	0	0	0	0	0	0	0	0	0	0	0	0	0	0	0	0	0	0	0	0	0	0	0	0	0	0	0	0	0	0	0
C9_S57_L004_contig_4247	0	0	0	0	0	0	0	0	0	0	0	0	0	0	0	0	0	0	0	0	0	0	0	0	0	0	0	0	0	0	0	0	0	0	0	0	0	0	0	0	0	0	0	0	0	0	0	0	2.02201	5.73871	0	0	0	1.58665	3.13343	0	0	4.75771	1.61184	0	0	2.23604	0	0	3.72876	0	2.27567	0	5.90345	0	0	0	2.63758	0	0	0	0	0	0	0	0	0	0	2.34719	0	0	0	0	0	0	0	0	0	0	0	0	2.1512	0	0	0	0	0	0	0	0	0	0	0	0	0	0	0	0	0	0	0	0	0	0	0	0	0	0	0	0	0	0	0	0	0	0	0	0	0	0	0	0	0	0	0	0	0	0	0	0
C9_S57_L004_contig_1941	0	0	0	0	0	0	0	0	0	0	0	0	0	0	0	0	0	0	0	0	0	0	0	0	0	0	0	0	0	0	0	0	0	0	0	0	0	0	0	0	0	0	0	0	0	0	0	0	0	0	0	0	2.12305	1.98984	2.72988	0	0	0	1.69941	2.54068	1.88467	0	0	0	0	0	1.58554	0	0	0	0	0	0	0	0	0	2.12072	2.24873	1.59605	0	0	0	0	2.09802	0	0	0	0	0	0	1.80104	0	0	0	1.53332	1.72533	1.91383	0	0	0	0	0	0	0	0	0	0	2.43949	0	0	0	0	0	0	0	0	0	0	0	0	0	0	0	0	0	0	0	0	0	0	0	0	0	0	0	0	0	1.48573	0	0	0	0	0	0	0
C9_S57_L004_contig_3804	0	0	0	0	0	0	0	0	0	0	0	0	0	0	0	0	0	0	0	0	0	0	0	0	0	0	0	0	0	0	0	0	0	0	0	0	0	0	0	0	0	0	0	2.45191	3.6373	2.54594	1.80285	1.39026	0	1.72909	0	0	4.6592	5.50404	6.98077	0	0	1.75562	0	0	0	0	1.87429	1.69887	0	0	0	0	0	2.59445	0	0	0	1.50429	0	2.04431	2.44762	2.89885	2.18436	0	0	0	0	4.39164	0	0	0	0	0	2.75562	3.11343	0	0	3.28808	3.96308	4.65113	4.62219	0	0	0	0	0	0	0	0	0	0	0	0	0	0	0	0	0	0	0	0	0	0	0	0	0	0	0	0	0	0	0	0	0	0	0	0	0	0	0	0	0	0	0	0	0	0	0	0
C9_S57_L004_contig_4649	0	0	0	0	0	0	0	0	0	0	0	0	0	0	0	0	0	0	0	0	0	0	0	0	0	0	0	0	0	0	0	0	0	0	0	0	0	0	0	0	0	0	0	0	0	0	1.88804	1.93275	1.97396	0	0	0	1.38566	1.44305	1.93445	0	0	0	2.37596	1.74056	1.44812	0	0	0	2.36227	2.40615	3.02509	0	0	0	2.16854	2.25076	1.98797	0	0	0	0	0	0	0	0	0	0	0	0	0	0	0	0	0	0	0	0	0	0	0	0	0	0	0	0	0	0	0	0	0	0	0	0	0	0	0	0	0	0	0	0	0	0	0	0	0	0	0	0	0	0	0	0	0	0	0	0	0	0	0	0	0	0	0	0	0	0	0	0
C9_S57_L004_contig_1014	0	0	0	0	0	0	0	0	0	0	0	0	0	0	0	0	0	0	0	0	0	0	0	0	0	0	0	0	0	0	0	0	0	0	0	0	0	0	0	0	0	0	0	0	0	0	15.9345	9.77074	9.95897	0	0	0	9.15485	12.2844	18.8317	0	0	0	4.41641	2.92813	2.16368	0	0	0	7.75538	8.36842	7.90098	0	0	0	7.11206	7.43704	7.05319	0	0	0	3.19524	2.80713	1.82027	0	0	0	0	7.97881	0	1.85884	0	0	0	6.06258	5.51176	0	0	0	6.65896	6.62657	7.58954	0	0	0	0	0	0	0	0	0	0	2.69525	0	0	0	0	0	0	0	0	0	0	0	0	0	0	0	0	0	0	0	0	0	0	0	8.23482	0	0	0	0	0	0	0	0	0	0	0	0	0
C9_S57_L004_contig_3260	0	0	0	0	0	0	0	0	0	0	0	0	0	0	0	0	0	0	0	0	0	0	0	0	0	0	0	0	0	0	0	0	0	0	0	0	0	0	0	0	0	0	0	0	0	0	2.47058	2.64792	3.42773	0	0	0	2.28856	2.03266	3.13458	0	0	0	3.64719	3.93871	2.45526	0	0	0	3.30374	2.947	3.74545	0	0	0	2.36384	2.48508	2.74935	0	0	0	1.70587	2.22534	1.52353	0	0	0	0	2.47536	0	0	0	0	0	1.57309	1.83715	0	0	0	1.62902	1.66834	2.29643	0	0	0	0	0	0	0	0	0	1.71328	0	0	0	0	0	0	0	0	0	0	0	0	0	0	0	0	0	0	0	0	0	0	0	5.90669	0	0	0	0	0	0	0	0	0	0	0	0	0	0
C9_S57_L004_contig_2005	0	0	0	0	0	0	0	0	0	0	0	0	0	0	0	0	0	0	0	0	0	0	0	0	0	0	0	0	0	0	0	0	0	0	0	0	0	0	0	0	0	0	0	0	0	0	0	2.27826	2.21577	0	0	0	4.14158	1.33508	7.335	0	0	0	0	0	0	0	0	0	0	0	0	0	0	0	0	2.86985	0	0	0	0	0	0	0	0	0	0	0	0	0	0	0	0	0	0	0	0	0	0	0	2.75698	0	0	0	0	0	0	0	0	0	0	0	0	0	0	0	0	0	0	0	0	0	0	0	0	0	0	0	0	0	0	0	0	0	0	0	0	0	0	0	0	0	0	0	0	0	0	0	0	0
C9_S57_L004_contig_4394	0	0	0	0	0	0	0	0	0	0	0	0	0	0	0	0	0	0	0	0	0	0	0	0	0	0	0	0	0	0	0	0	0	0	0	0	0	0	0	0	0	0	0	0	0	0	0	0	0	0	0	0	0	0	0	0	0	0	0	2.09599	3.1226	0	0	0	0	0	0	0	0	0	0	1.37775	0	0	0	0	0	0	0	0	0	0	0	0	0	0	0	0	0	0	0	0	0	0	0	0	0	0	0	0	0	0	0	0	0	0	0	0	0	0	0	0	0	0	0	0	0	0	0	0	0	0	0	0	0	0	0	0	0	0	0	0	0	0	0	0	0	0	0	0	0	0	0	0	0
C9_S57_L004_contig_440	0	0	0	0	0	0	0	0	0	0	0	0	0	0	0	0	0	0	0	0	0	0	0	0	0	0	0	0	0	0	0	0	0	0	0	0	0	0	0	0	0	0	0	0	0	0	6.71688	6.00404	7.00477	0	0	0	6.43451	6.85995	8.12586	0	0	0	3.82589	3.43537	2.87354	0	0	0	6.1768	8.57701	5.31707	0	0	0	4.39959	4.73618	6.26799	0	0	0	2.04674	2.31209	0	0	0	0	1.83698	5.1428	0	0	0	0	0	5.05662	2.65921	0	0	0	2.97889	3.66737	4.90025	0	0	0	0	0	0	0	0	0	0	0	0	0	0	0	0	0	0	0	0	0	0	0	0	0	0	0	0	0	0	0	0	0	0	0	0	0	0	0	0	0	0	0	0	0	0	0	0
C9_S57_L004_contig_1297	0	0	0	0	0	0	0	0	0	0	0	0	0	0	0	0	0	0	0	0	0	0	0	0	0	0	0	0	0	0	0	0	0	0	0	0	0	0	0	0	0	0	0	0	0	0	2.32506	3.05082	2.64919	0	0	0	2.03455	1.7038	2.5083	0	0	0	1.58597	1.97927	0	0	0	0	2.13794	2.09757	2.01635	0	0	0	1.99446	2.98884	2.07619	0	0	0	0	0	0	0	0	0	0	2.06373	0	0	0	0	0	0	0	0	0	0	0	2.02417	1.70262	0	0	0	0	0	0	0	0	0	0	0	0	0	0	0	0	0	0	0	0	0	0	0	0	0	0	0	0	0	0	0	0	0	0	0	0	0	0	0	0	0	0	0	0	0	0	0	0
C9_S57_L004_contig_1937	0	0	0	0	0	0	0	0	0	0	0	0	0	0	0	0	0	0	0	0	0	0	0	0	0	0	0	0	0	0	0	0	0	0	0	0	0	0	0	0	0	0	0	0	0	0	3.32765	3.13562	3.38911	0	0	0	2.97126	2.84221	4.51846	0	0	0	2.30777	4.18462	2.00635	0	0	0	2.77922	2.6699	2.5602	0	0	0	2.19563	2.51495	2.54935	0	0	0	1.76775	4.12644	0	0	0	0	0	3.25396	0	0	0	0	0	1.90643	2.26703	0	0	0	1.84573	2.46999	3.23225	0	0	3.35968	0	0	0	0	0	0	0	0	0	0	0	0	0	0	0	0	0	0	0	0	0	0	0	0	0	0	0	0	0	0	0	1.49362	0	0	0	0	0	0	0	0	0	0	0	0	0
C9_S57_L004_contig_1471	0	0	0	0	0	0	0	0	0	0	0	0	0	0	0	0	0	0	0	0	0	0	0	0	0	0	0	0	0	0	0	0	0	0	0	0	0	0	0	0	0	0	0	0	0	0	0	0	0	1.81578	1.85826	1.75371	0	0	0	2.05172	0	1.69121	1.66656	0	0	2.31264	0	1.96908	0	0	1.49158	1.86805	1.8138	0	0	1.49169	0	0	0	0	0	0	0	0	0	0	0	0	0	0	0	0	0	0	0	0	0	0	0	0	0	0	0	0	0	0	0	0	0	0	0	0	0	0	0	0	0	0	0	0	0	0	0	0	0	0	0	0	0	0	0	0	0	0	0	0	0	0	0	0	0	0	0	0	0	0	0	0	0
C9_S57_L004_contig_3093	0	0	0	0	0	0	0	0	0	0	0	0	0	0	0	0	0	0	0	0	0	0	0	0	0	0	0	0	0	0	0	0	0	0	0	0	0	0	0	0	0	0	0	0	0	0	0	0	0	0	0	0	2.18878	1.6543	2.6842	0	0	0	0	3.29574	0	0	0	0	0	0	0	0	0	0	0	0	0	0	0	0	2.17728	3.33578	2.47188	0	0	0	0	2.02437	0	0	0	0	0	0	1.97139	0	0	0	1.84649	1.99788	2.0953	0	0	0	0	0	0	0	0	0	0	0	0	0	0	0	0	0	0	0	0	0	0	0	0	0	0	0	0	0	0	0	0	0	0	0	0	0	0	0	0	0	0	0	0	0	0	0	0
C9_S57_L004_contig_152	0	0	0	0	0	0	0	0	0	0	0	0	0	0	0	0	0	0	0	0	0	0	0	0	0	0	0	0	0	0	0	0	0	0	0	0	0	0	0	0	0	0	0	0	0	0	4.38938	4.76001	4.65045	1.64411	1.84705	1.7603	3.11401	3.07959	4.37619	1.93869	1.86388	2.27842	6.31793	7.01685	5.21837	2.26004	2.50988	2.45767	5.04728	5.1175	5.48117	2.04458	1.84508	2.05836	4.48488	4.95788	4.26135	0	0	0	2.88395	4.13893	2.30944	0	0	0	1.71781	3.43617	2.25544	2.26777	0	0	0	2.41427	2.78193	0	0	0	3.06416	2.85701	3.36989	0	0	0	0	0	0	0	0	0	0	0	0	0	0	0	0	0	0	0	0	0	0	0	0	0	0	0	0	0	0	0	0	0	0	0	0	0	0	0	0	0	0	0	0	0	0	0	0
C9_S57_L004_contig_2466	0	0	0	0	0	0	0	0	0	0	0	0	0	0	0	0	0	0	0	0	0	0	0	0	0	0	0	0	0	0	0	0	0	0	0	0	0	0	0	0	0	0	0	0	0	0	2.79257	3.49499	3.10501	0	0	0	3.68684	2.75374	6	0	0	0	1.98431	2.63376	3.36097	0	0	0	2.1651	2.20568	3.68962	0	0	0	3.24068	2.87506	2.53454	0	0	0	2.17253	2.91296	2.10769	0	0	0	0	3.30387	0	0	0	0	0	2.57543	3.73908	0	0	0	3.36366	3.77223	3.33464	0	0	0	0	0	0	0	0	0	0	0	0	0	0	0	0	0	0	0	0	0	0	0	0	0	0	0	0	0	0	0	0	0	0	0	0	0	0	0	0	0	0	0	0	0	0	0	0
C9_S57_L004_contig_4281	0	0	0	0	0	0	0	0	0	0	0	0	0	0	0	0	0	0	0	0	0	0	0	0	0	0	0	0	0	0	0	0	0	0	0	0	0	0	0	0	0	0	0	0	0	0	4.25034	2.64546	3.28984	0	0	0	3.46384	3.42698	4.30139	0	0	0	0	0	0	0	0	0	2.7857	2.76528	3.14755	0	0	0	2.63308	1.90199	3.33813	0	0	0	0	0	0	0	0	0	0	3.36129	0	0	0	0	0	2.32167	1.9402	0	0	0	2.27393	2.14495	4.09382	0	0	0	0	0	0	0	0	0	0	0	0	0	0	0	0	0	0	0	0	0	0	0	0	0	0	0	0	0	0	0	0	0	0	0	0	0	0	0	0	0	0	0	0	0	0	0	0
C9_S57_L004_contig_2463	0	0	0	0	0	0	0	0	0	0	0	0	0	0	0	0	0	0	0	0	0	0	0	0	0	0	0	0	0	0	0	0	0	0	0	0	0	0	0	0	0	0	0	0	0	0	0	2.24	1.39538	0	0	0	1.65983	0	2.28082	0	0	0	0	0	0	0	0	0	2.98837	2.02245	2.83632	0	0	0	2.05913	1.92531	1.57521	0	0	0	0	0	0	0	0	0	0	1.6459	0	0	0	0	0	1.52075	0	0	0	0	0	0	0	0	0	0	0	0	0	0	0	0	0	0	0	0	0	0	0	0	0	0	0	0	0	0	0	0	0	0	0	0	0	0	0	0	0	0	0	0	0	0	0	0	0	0	0	0	0	0	0
C9_S57_L004_contig_466	0	0	0	0	0	0	0	0	0	0	0	0	0	0	0	0	0	0	0	0	0	0	0	0	0	0	0	0	0	0	0	0	0	0	0	0	0	0	0	0	0	0	0	0	0	0	1.7906	1.92988	2.05345	0	0	0	2.41138	2.35728	3.92826	0	0	0	2.14627	3.39019	1.59486	0	0	0	0	0	2.04786	0	0	0	0	2.49925	1.81093	0	0	0	1.8746	2.45967	1.896	0	0	0	0	3.20897	1.98398	0	0	0	0	0	1.91267	0	0	0	2.03087	2.71983	2.84416	0	0	0	0	0	0	0	0	0	0	0	0	0	0	0	0	0	0	0	0	0	0	0	0	0	0	0	0	0	0	0	0	0	0	0	0	0	0	0	0	0	0	0	0	0	0	0	0
C9_S57_L004_contig_1804	0	0	0	0	0	0	0	0	0	0	0	0	0	0	0	0	0	0	0	0	0	0	0	0	0	0	0	0	0	0	0	0	0	0	0	0	0	0	0	0	0	0	0	0	0	0	0	1.59871	0	0	0	0	0	0	0	0	0	0	2.04674	1.71311	0	0	0	0	0	2.31016	1.55316	0	0	0	0	1.46956	0	0	0	0	0	0	0	0	0	0	0	0	0	0	0	0	0	0	0	0	0	0	0	0	0	0	0	0	0	0	0	0	0	0	0	0	0	0	0	0	0	0	0	0	0	0	0	0	0	0	0	0	0	0	0	0	0	0	0	0	0	0	0	0	0	0	0	0	0	0	0	0	0
C9_S57_L004_contig_3908	0	0	0	0	0	0	0	0	0	0	0	0	0	0	0	0	0	0	0	0	0	0	0	0	0	0	0	0	0	0	0	0	0	0	0	0	0	0	0	0	0	0	0	0	0	0	2.57599	2.27912	2.31527	0	0	0	4.45973	5.00022	6.52763	0	0	0	0	0	0	0	0	0	0	0	2.23539	0	0	0	0	0	0	0	0	0	0	1.76184	0	0	0	0	0	3.74722	0	0	0	0	0	2.1183	3.26969	0	0	0	3.19897	2.62232	2.85491	0	0	0	0	0	0	0	0	0	0	0	0	0	0	0	0	0	0	0	0	0	0	2.17303	0	0	0	0	0	0	0	0	0	0	0	0	0	0	0	0	0	0	0	0	0	0	0	11.8761	0
C9_S57_L004_contig_520	0	0	0	0	0	0	0	0	0	0	0	0	0	0	0	0	0	0	0	0	0	0	0	0	0	0	0	0	0	0	0	0	0	0	0	0	0	0	0	0	0	0	0	0	0	0	1.80199	2.48141	0	0	0	0	2.3734	1.89889	3.15911	0	0	0	3.02559	2.72521	0	0	0	0	2.48222	1.69754	2.93355	0	0	0	1.50974	2.33895	1.50345	0	0	0	2.44508	2.34054	2.23323	0	0	0	0	2.57745	0	0	0	0	0	0	1.69072	0	0	0	2.04596	1.68844	2.2085	0	0	0	0	0	0	0	0	0	0	0	0	0	0	0	0	0	0	0	0	0	0	0	0	0	0	0	0	0	0	0	0	0	0	0	0	0	0	0	0	0	0	0	0	0	0	0	0
C9_S57_L004_contig_3926	0	0	0	0	0	0	0	0	0	0	0	0	0	0	0	0	0	0	0	0	0	0	0	0	0	0	0	0	0	0	0	0	0	0	0	0	0	0	0	0	0	0	0	0	0	0	2.93136	3.70502	3.39377	0	0	0	3.28074	2.68657	4.93492	0	0	0	0	0	0	0	0	0	2.41934	2.41767	2.82095	0	0	0	2.84913	2.78427	2.56657	0	0	0	0	0	0	0	0	0	0	2.36152	0	0	0	0	0	0	2.4513	0	0	0	2.23905	2.20745	2.15145	0	0	0	0	0	0	0	0	0	0	0	0	0	0	0	0	0	0	0	0	0	0	0	0	0	3.07874	0	0	0	0	0	0	0	0	0	0	0	0	0	0	0	0	0	0	0	0	0	0
C9_S57_L004_contig_2377	0	0	0	0	0	0	0	0	0	0	0	0	0	0	0	0	0	0	0	0	0	0	0	0	0	0	0	0	0	0	0	0	0	0	0	0	0	0	0	0	0	0	0	0	0	0	3.49334	3.07432	2.88582	0	0	0	2.60684	2.41392	3.69614	0	0	0	0	0	0	0	0	0	2.64395	2.42362	2.85791	0	0	0	1.75666	2.74941	2.63651	0	0	0	0	0	0	0	0	0	0	2.6038	0	0	0	0	0	0	1.83823	0	0	0	2.20417	2.06532	3.34136	0	0	0	0	0	0	0	0	0	0	0	0	0	0	0	0	0	0	0	0	0	0	0	0	0	0	0	0	0	0	0	0	0	0	0	0	0	0	0	0	0	0	0	0	0	0	0	0
C9_S57_L004_contig_3747	0	0	0	0	0	0	0	0	0	0	0	0	0	0	0	0	0	0	0	0	0	7.26572	0	0	0	0	0	0	0	0	0	0	0	0	0	0	0	0	0	0	0	0	0	7.73313	10.958	7.81384	3.25556	3.21414	3.91515	7.53195	7.9145	8.82564	8.38513	5.8519	9.90313	7.07219	5.75467	11.6404	5.02683	7.6251	3.92495	10.5658	10.9232	10.5802	2.956	3.35194	4.20891	7.77477	5.55112	8.60879	3.04221	3.2972	3.07791	4.38878	3.02526	6.39057	6.04071	8.9711	4.01774	4.99456	6.99306	7.25191	3.58575	5.6769	4.69621	4.92702	3.68162	4.63483	2.61065	4.55005	4.3108	3.92502	4.10381	5.99077	5.09594	5.31988	5.40066	0	0	0	0	0	0	0	0	0	0	0	0	0	0	0	0	0	0	0	0	0	0	3.04193	0	0	0	0	1.77263	0	0	0	0	0	0	0	0	0	0	0	0	0	0	0	0	0	0	25.8338	0
C9_S57_L004_contig_1157	0	0	0	0	0	0	0	0	0	0	0	0	0	0	0	0	0	0	0	0	0	0	0	0	0	0	0	0	4.60475	0	0	0	0	0	0	0	0	0	0	0	0	0	0	0	0	0	4.20283	3.18048	2.64798	0	0	0	2.41646	2.00341	3.33276	0	0	0	5.33748	4.36779	4.09873	0	0	0	3.81505	3.43255	3.42776	0	0	0	1.80562	3.47652	2.42995	0	0	0	2.14749	2.96652	0	0	0	0	0	3.03762	0	0	0	0	0	1.56387	0	0	0	0	0	1.79742	1.90761	0	0	0	0	0	0	0	0	0	0	0	0	0	0	0	0	0	0	0	0	0	0	0	0	0	0	0	0	0	0	11.6322	0	4.26199	2.5529	0	0	0	0	0	0	0	0	0	0	0	0	0	0
C9_S57_L004_contig_1235	0	0	0	0	0	0	0	0	0	0	0	0	0	0	0	0	0	0	0	0	0	0	0	0	0	0	0	0	0	0	0	0	0	0	0	0	0	0	0	0	0	0	0	0	0	0	2.28588	2.07877	1.9207	0	0	0	5.79441	5.461	10.2954	0	0	0	2.85998	4.97983	2.9298	0	0	0	2.0677	1.56478	2.53188	0	0	0	0	1.6863	1.95004	0	0	0	4.42772	5.05807	3.69873	0	0	0	7.00796	5.81593	3.04291	3.31142	0	0	0	3.40262	3.62383	0	0	0	3.75051	3.57077	5.19892	0	0	0	0	0	0	0	0	0	0	0	0	0	0	0	0	0	0	0	0	0	0	0	0	0	0	0	0	0	0	0	0	0	0	0	0	0	0	0	0	0	0	0	0	0	0	0	0
C9_S57_L004_contig_2233	0	0	0	0	0	0	0	0	0	0	0	0	0	0	0	0	0	0	0	0	0	0	0	0	0	0	0	0	0	0	0	0	0	0	0	0	0	0	0	0	0	0	0	0	0	0	0	0	0	0	0	0	0	0	8.04229	0	0	0	0	0	0	0	0	0	0	0	0	0	0	0	0	0	0	0	0	0	0	0	0	0	0	0	0	0	0	0	0	0	0	0	0	0	0	0	0	0	0	0	0	0	0	0	0	0	0	0	0	0	0	0	0	0	0	0	0	0	0	0	0	0	0	0	0	0	0	0	0	0	0	0	0	0	0	0	0	0	0	0	0	0	0	0	0	0	0
C9_S57_L004_contig_427	0	0	0	0	0	0	0	0	0	0	0	0	0	0	0	0	0	0	0	0	0	0	0	0	0	0	0	0	0	0	0	0	0	0	0	0	0	0	0	0	0	0	0	0	0	0	3.67351	3.12872	3.01275	0	0	0	3.30453	2.87653	5.19443	0	0	0	0	1.71292	1.50529	0	0	0	4.05424	4.31366	4.57055	0	0	0	3.57552	3.91675	3.27705	0	0	0	0	0	0	0	0	0	0	4.08894	0	0	0	0	0	3.20401	3.44717	0	0	0	2.93194	3.26656	4.34105	0	0	0	0	0	0	0	0	0	0	0	0	0	0	0	0	0	0	0	0	0	0	0	0	0	0	0	0	0	0	0	0	0	0	0	0	0	0	0	0	0	0	0	0	0	0	0	0
C9_S57_L004_contig_1300	0	0	0	0	0	0	0	0	0	0	0	0	0	0	0	0	0	0	0	0	0	0	0	0	0	0	0	0	0	0	0	0	0	0	0	0	0	0	0	0	0	0	0	0	0	0	8.57397	11.9252	7.75836	0	0	0	4.4521	6.35128	9.32159	0	0	0	16.7014	21.0054	9.27558	0	0	0	8.62775	7.62581	12.4551	0	0	0	8.24337	7.65935	9.09964	0	0	0	6.50543	9.94976	2.88393	0	0	0	0	4.91015	2.20639	3.05756	0	0	0	3.21216	5.31836	0	0	0	4.06158	3.83109	6.37579	0	0	0	0	0	0	0	0	0	0	0	0	0	0	0	0	0	0	0	0	0	0	0	0	0	0	0	0	0	0	0	0	0	0	0	0	0	0	0	0	0	0	0	0	0	0	0	0
C9_S57_L004_contig_1158	0	0	0	0	0	0	0	0	0	0	0	0	0	0	0	0	0	0	0	0	0	0	0	0	0	0	0	0	0	0	0	0	0	0	0	0	0	0	0	0	0	0	0	0	1.9657	2.12916	3.00647	2.8654	3.17735	4.46616	4.53316	4.72189	2.30146	2.43256	3.66369	5.94335	3.13485	7.87267	6.10555	5.76058	3.77569	6.98302	6.49522	4.93014	3.58617	3.81712	4.01707	3.52468	3.42715	3.83803	3.22772	3.40446	4.62118	0	0	0	2.46305	3.32818	1.72537	0	0	0	1.71483	2.94753	1.52358	2.0535	0	0	0	2.06298	2.28302	0	0	0	1.9465	2.2747	3.43734	0	0	0	0	0	0	0	0	0	0	0	0	0	0	0	3.13046	0	0	0	0	0	0	0	0	0	0	0	13.5726	0	0	0	0	0	2.23259	0	0	0	0	0	13.333	6.92822	0	0	0	0	0	0	0
C9_S57_L004_contig_3959	0	0	0	0	0	0	0	0	0	0	0	0	0	0	0	0	0	0	0	0	0	0	0	0	0	0	0	0	0	0	0	0	0	0	0	0	0	0	0	0	0	0	0	0	0	0	0	1.69939	0	0	0	0	0	0	1.52128	0	0	0	2.16102	2.04847	1.34579	0	0	0	2.01307	1.89725	0	0	0	0	0	1.41479	0	0	0	0	0	0	0	0	0	0	0	0	0	0	0	0	0	0	0	0	0	0	0	0	0	0	0	0	0	0	0	0	0	0	0	0	0	0	0	0	0	0	0	0	0	0	0	0	0	0	0	0	0	0	0	0	0	0	0	0	0	0	0	0	0	0	0	0	0	0	0	0	0
C9_S57_L004_contig_4894	0	0	0	0	0	0	0	0	0	0	0	0	0	0	0	0	0	0	0	0	0	0	0	0	0	0	0	0	0	0	0	0	0	0	0	0	0	0	0	0	0	0	0	0	0	0	0	2.29111	0	0	0	0	0	0	2.82794	0	0	0	1.89532	3.66771	2.52804	0	0	0	0	1.82622	2.93881	0	0	0	0	1.79931	0	0	0	0	0	1.8466	0	0	0	0	0	0	0	0	0	0	0	0	0	0	0	0	0	0	0	0	0	0	0	0	0	0	0	0	0	0	0	0	0	0	0	0	0	0	0	0	0	0	0	0	0	0	0	0	0	0	0	0	0	0	0	0	0	0	0	0	0	0	0	0	0	0	0
C9_S57_L004_contig_1752	0	0	0	0	0	0	0	0	0	0	0	0	0	0	0	0	0	0	0	0	0	0	0	0	0	0	0	0	0	0	0	0	0	0	0	0	0	0	0	0	0	0	0	0	0	0	4.27353	3.02596	3.49408	0	0	0	4.1891	5.94344	8.61596	0	0	0	1.73433	1.59226	0	0	0	0	2.46353	3.60607	3.32289	0	0	0	2.87699	2.97922	3.50979	0	0	0	0	1.85758	0	0	0	0	0	4.44186	0	0	0	0	0	3.68014	3.72676	0	0	0	4.1763	4.23364	5.4733	0	0	0	0	0	0	0	0	0	0	0	0	0	0	0	0	0	0	0	0	0	0	0	0	0	0	0	0	0	0	0	0	0	0	0	0	0	0	0	0	0	0	0	0	0	0	0	0
C9_S57_L004_contig_4118	0	0	0	0	0	0	0	0	0	0	0	0	0	0	0	0	0	0	0	0	0	0	0	0	0	0	0	0	0	0	0	0	0	0	0	0	0	0	0	0	0	0	0	0	0	0	2.47317	2.78687	2.56068	0	0	0	2.62846	2.32364	3.33305	0	0	0	2.56061	3.00888	1.97708	0	0	0	2.21457	2.09867	2.71484	0	0	0	1.75742	1.63643	1.98482	0	0	0	2.18672	3.52797	2.66178	0	0	0	0	2.43218	0	0	0	0	0	1.56987	1.71757	0	0	0	1.94361	1.75939	2.56501	0	0	0	0	0	0	0	0	0	0	0	0	0	0	0	0	0	0	0	0	0	0	0	0	0	0	0	0	0	0	0	0	0	0	0	0	0	0	0	0	0	0	0	0	0	0	0	0
C9_S57_L004_contig_4072	0	0	0	0	0	0	0	0	0	0	0	0	0	0	0	0	0	0	0	0	0	0	0	0	0	0	0	0	0	0	0	0	0	0	0	0	0	0	0	0	0	0	0	0	0	0	3.0465	2.63066	2.77874	0	0	0	3.42097	1.86688	8.60329	0	0	0	2.6384	2.2861	2.74285	0	0	0	3.09046	2.49557	3.17764	0	0	0	3.0386	4.67259	3.19655	0	0	0	0	1.75233	0	0	0	0	0	2.0158	0	0	0	0	0	1.38181	1.38982	0	0	0	1.99278	3.14644	2.61176	0	0	0	0	0	0	0	0	0	0	0	0	0	0	0	0	0	0	0	0	0	0	0	0	0	0	0	0	0	0	0	0	0	0	0	0	0	0	0	0	0	0	0	0	0	0	0	0
C9_S57_L004_contig_4366	0	0	0	0	0	0	0	0	0	0	0	0	0	0	0	0	0	0	0	0	0	0	0	0	0	0	0	0	0	0	0	0	0	0	0	0	0	0	0	0	0	0	0	0	0	0	3.65115	4.7712	3.58235	0	0	0	5.70064	6.28345	7.43228	0	0	0	3.16973	4.74466	1.83933	0	0	0	3.65592	4.75228	3.30169	0	0	0	2.3572	3.60835	3.00413	0	0	0	2.86407	3.35679	1.60108	0	0	0	0	5.17655	0	0	0	0	0	4.22163	2.80088	0	0	0	2.62074	4.76918	3.907	0	0	2.36447	0	0	0	0	0	0	0	0	0	0	0	0	0	0	0	0	0	0	0	0	0	0	0	0	0	0	0	0	0	0	0	0	0	0	0	0	0	0	0	0	0	0	0	0	0
C9_S57_L004_contig_689	0	0	0	0	0	0	0	0	0	0	0	0	0	0	0	0	0	0	0	0	0	0	0	0	0	0	0	0	0	0	0	0	0	0	0	0	0	0	0	0	0	0	0	0	0	0	0	0	0	0	0	0	0	0	7.12886	0	0	0	0	0	0	0	0	0	0	0	0	0	0	0	0	0	0	0	0	0	0	0	0	0	0	0	0	0	0	0	0	0	0	0	0	0	0	0	0	0	0	0	0	0	0	0	0	0	0	0	0	0	0	0	0	0	0	0	0	0	0	0	0	0	0	0	0	0	0	0	0	0	0	0	0	0	0	0	0	0	0	0	0	0	0	0	0	0	0
C9_S57_L004_contig_3339	0	0	0	0	0	0	0	0	0	0	0	0	0	0	0	0	0	0	0	0	0	0	0	0	0	0	0	0	0	0	0	0	0	0	0	0	0	0	0	0	0	0	0	2.34832	2.45154	2.52875	3.23947	3.46386	3.07759	3.17758	3.12732	3.20768	4.16835	6.70279	7.13532	3.12817	2.31576	3.73328	2.78955	3.50543	3.01232	3.08675	1.78039	2.30067	2.39204	2.33962	6.39181	2.05973	1.8492	3.05896	2.76184	2.37326	2.53383	0	0	2.08429	3.18736	2.41652	2.70795	0	0	0	1.51212	5.44146	2.30452	0	0	0	0	4.17012	8.28374	0	0	2.14541	3.46024	5.03141	5.17204	0	0	0	0	0	0	0	0	0	0	0	0	0	0	0	0	0	0	0	0	0	0	0	0	0	0	0	0	0	0	0	0	0	0	0	0	0	0	0	0	4.15003	0	0	0	0	0	0	0
C9_S57_L004_contig_2099	0	0	0	0	0	0	0	0	0	0	0	0	0	0	0	0	0	0	0	0	0	0	0	0	0	0	0	0	0	0	0	0	1.95564	0	0	0	0	0	0	0	0	0	0	0	0	0	3.20956	5.49035	3.63944	0	0	0	2.99872	3.92919	6.6983	0	0	0	4.47499	6.03956	2.64392	0	0	0	3.451	4.15783	4.64562	0	0	0	3.63634	3.98646	3.49035	0	0	0	1.52021	3.2408	1.67698	0	0	0	0	1.95276	0	0	0	0	0	1.91735	1.60862	0	0	0	2.21233	1.57353	2.60744	0	0	0	0	0	0	0	0	0	0	0	0	0	0	0	0	0	0	0	0	0	0	0	0	0	0	0	0	0	0	0	0	0	0	0	0	0	0	0	0	0	0	0	0	0	0	0	0
C9_S57_L004_contig_1179	0	2.75108	0	0	0	0	0	0	0	0	0	0	0	0	0	0	0	0	0	0	0	0	0	0	0	0	0	0	0	0	0	0	0	0	0	0	0	0	0	0	0	0	0	0	0	0	4.20867	5.2692	4.0784	0	0	0	4.78034	4.89899	9.08963	0	0	0	3.56197	3.84079	2.35289	0	0	0	7.74242	4.04401	5.54449	0	0	0	3.9689	4.51571	4.12033	0	0	0	2.89931	3.20635	2.48701	0	0	0	0	6.86853	1.68366	1.75597	0	0	0	2.9159	3.26896	0	0	0	4.23946	3.47675	4.88071	0	0	0	0	0	0	0	0	0	0	0	0	0	0	0	0	0	0	0	0	0	0	0	0	0	0	0	0	1.8735	2.39827	5.83574	7.10758	0	4.75132	0	0	2.93138	0	0	0	0	0	0	0	0	0	0	0
C9_S57_L004_contig_730	0	0	0	0	0	0	0	0	0	0	0	0	0	0	0	0	0	0	0	0	0	0	0	0	0	0	0	0	4.354	0	0	0	0	0	0	0	0	0	0	0	0	0	0	0	0	0	1.89195	2.31092	2.29018	0	0	0	2.31372	2.1817	3.20563	0	0	0	0	0	0	0	0	0	1.54978	0	2.09925	0	0	0	0	0	0	0	0	0	0	0	0	0	0	0	0	2.731	0	0	0	0	0	0	2.24313	0	0	0	1.94712	1.94811	1.69054	0	0	0	0	0	0	0	0	0	0	0	0	0	0	0	0	0	0	0	0	0	0	0	0	0	0	0	0	0	0	0	0	4.3377	10.5683	0	0	3.89849	0	0	0	0	0	24.6597	0	0	0	0	0
C9_S57_L004_contig_2717	0	0	0	0	0	0	0	0	0	0	0	0	0	0	0	0	0	0	0	0	0	0	0	0	0	0	0	0	0	0	0	0	0	0	0	0	0	0	0	0	0	0	0	0	0	0	5.60104	4.17016	4.35855	0	0	0	4.62335	3.97726	7.76321	0	0	0	6.00523	4.50588	4.61841	0	0	0	4.27682	4.2101	4.63922	0	0	0	4.37253	3.76746	4.66376	0	0	0	2.71156	3.18333	1.64094	0	0	0	0	3.72524	0	0	0	0	0	2.30942	2.56577	0	0	0	2.93226	3.1013	3.75245	0	0	0	0	0	0	0	0	0	0	0	0	0	0	0	0	0	0	0	0	0	0	0	0	0	0	0	0	0	0	0	0	0	0	0	0	0	0	0	0	0	0	0	0	2.82041	0	0	0
C9_S57_L004_contig_113	0	0	0	0	0	0	0	0	0	0	0	0	0	0	0	0	0	0	0	0	0	0	0	0	0	0	0	0	0	0	0	0	0	0	0	0	0	0	0	0	0	0	0	0	0	0	4.78256	5.18275	5.04265	0	0	0	4.22936	4.97322	5.92431	0	0	0	5.07375	4.69223	5.02463	0	0	0	4.86529	4.67931	5.37843	0	0	0	4.16207	4.77538	4.61626	0	0	0	2.84224	3.54969	3.00934	0	0	0	0	3.43221	0	0	0	0	0	2.11683	2.05436	0	0	0	3.08732	2.87075	4.20257	0	0	0	0	0	0	0	0	0	0	0	0	0	0	0	0	0	0	0	0	0	0	0	0	0	0	0	0	0	0	0	0	0	0	0	0	0	0	0	0	0	0	0	0	0	0	0	0
C9_S57_L004_contig_4582	0	0	0	0	0	0	0	0	0	0	0	0	0	0	0	0	0	0	0	0	0	0	0	0	0	0	0	0	0	0	0	0	0	0	0	0	0	0	0	0	0	0	0	0	0	0	3.65319	4.33129	3.42645	0	0	0	2.97695	3.10172	3.98936	0	0	0	2.1823	0	0	0	0	0	3.48686	3.02972	4.72641	0	0	0	3.11773	3.19721	2.70877	0	0	0	0	0	0	0	0	0	0	2.83443	0	0	0	0	0	1.80319	2.41748	0	0	0	2.44728	2.32612	2.67317	0	0	0	0	0	0	0	0	0	0	0	0	0	0	0	0	0	0	0	0	0	0	0	0	0	0	0	0	0	0	0	0	0	0	0	0	0	0	0	0	0	0	0	0	0	0	0	0
C9_S57_L004_contig_4689	0	0	0	0	0	0	0	0	0	0	0	0	0	0	0	0	0	0	0	0	0	0	0	0	0	0	0	0	0	0	0	0	0	0	0	0	0	0	0	0	0	0	0	0	0	0	16.1447	11.3021	8.37052	0	0	0	6.17911	4.10836	16.1893	0	0	0	3.62888	4.55975	2.62231	0	0	0	10.1069	15.2617	8.60363	0	0	0	4.84499	11.8207	11.1069	0	0	0	0	3.78075	1.81317	0	0	0	0	8.86621	0	0	0	0	0	11.239	5.26276	0	0	0	3.88399	6.97601	11.3994	0	0	0	0	0	0	0	0	0	0	0	0	0	0	0	0	0	0	0	0	0	0	0	0	0	2.47942	0	0	0	0	0	0	0	0	0	0	0	0	0	0	0	0	0	0	0	0	0	0
C9_S57_L004_contig_2565	0	0	0	0	0	0	0	0	0	0	0	0	0	0	0	0	0	0	0	0	0	0	0	0	0	0	0	0	0	0	0	0	0	0	0	0	0	0	0	0	0	0	0	0	0	0	2.46198	2.27674	0	0	0	0	2.79604	2.58073	4.44956	0	0	0	0	2.20827	0	0	0	0	0	2.44388	2.1562	0	0	0	0	1.38792	0	0	0	0	0	2.71295	0	0	0	0	0	3.11581	0	0	0	0	0	2.65489	1.81529	0	0	0	2.41538	1.80814	2.43168	0	0	0	0	0	0	0	0	0	0	0	0	0	0	0	0	0	0	0	0	0	0	0	0	0	0	0	0	0	0	0	0	0	0	0	0	0	0	0	0	0	0	0	0	0	0	0	0
C9_S57_L004_contig_1648	0	0	0	0	0	0	0	0	0	0	0	0	0	0	0	0	0	0	0	0	0	0	0	0	0	0	0	0	0	0	0	0	0	0	0	0	0	0	0	0	0	0	0	2.13974	3.72618	2.43296	0	0	0	0	0	0	4.41127	5.2346	6.5908	0	0	1.45564	0	0	0	1.89485	2.0486	0	0	0	0	0	0	2.59574	0	0	0	0	0	0	2.34672	2.71617	1.6372	0	0	0	0	4.39352	0	0	0	0	0	3.04981	3.31254	0	0	3.06926	4.28666	3.77667	4.39905	0	0	0	0	0	0	0	0	0	0	0	0	0	0	0	0	0	0	0	0	0	0	0	0	0	0	0	0	0	0	0	0	0	0	0	0	0	0	0	0	0	0	0	0	0	0	0	0
C9_S57_L004_contig_3838	0	0	0	0	0	0	0	0	0	0	0	0	0	0	0	0	0	0	0	0	0	0	0	0	0	0	0	0	0	0	0	0	0	0	0	0	0	0	0	0	0	0	0	0	0	0	2.78389	2.87268	3.08191	0	1.42235	0	2.6555	2.87655	3.79832	0	0	0	2.45962	2.59653	0	0	0	0	2.47521	2.26462	3.21059	0	0	0	1.94646	2.37413	1.86328	0	0	0	0	1.99429	0	0	0	0	0	2.61842	0	0	0	0	0	1.89988	2.80432	0	0	0	1.8963	1.95033	2.2561	0	0	0	0	0	0	0	0	0	0	0	0	0	0	0	0	0	0	0	0	0	0	0	0	0	0	0	0	0	0	0	0	0	0	0	0	0	0	0	4.47405	0	0	0	0	0	0	0	0
C9_S57_L004_contig_698	0	0	0	0	0	0	0	0	0	0	0	0	0	0	0	0	0	0	0	0	0	0	0	0	0	0	0	0	0	0	0	0	0	0	0	0	0	0	0	0	0	0	0	0	0	0	2.49754	2.89157	2.47848	0	0	0	1.80466	1.96251	2.66512	0	0	0	5.44693	5.65907	4.03566	0	0	0	2.59906	2.87972	2.6013	0	0	0	2.59782	2.64719	3.23405	0	0	0	2.56443	2.92917	1.57003	0	0	0	0	2.07388	0	0	0	0	0	1.74343	1.36611	0	0	0	1.51215	1.75922	2.8326	0	0	0	0	0	0	0	0	0	0	2.82593	0	0	0	0	0	0	0	0	0	0	0	0	0	0	0	0	0	0	0	0	0	0	0	0	0	0	0	0	0	0	0	0	0	0	0	0	0
C9_S57_L004_contig_4704	0	0	0	0	0	0	0	0	0	0	0	0	0	0	0	0	0	0	0	0	0	0	0	0	0	0	0	0	0	0	0	0	0	0	0	0	0	0	0	0	0	0	0	0	0	0	2.14679	0	0	0	0	0	0	0	1.67778	0	0	0	0	0	1.48768	0	0	0	3.41249	2.14573	1.71586	0	0	0	0	0	1.7073	0	0	0	0	1.48565	0	0	0	0	0	3.24271	0	0	0	0	0	1.55858	0	0	0	0	0	0	1.83559	0	0	0	0	0	0	0	0	0	0	0	0	0	0	0	0	0	0	0	0	0	0	0	0	0	0	0	0	0	0	0	0	0	0	0	0	1.53858	0	0	0	0	0	0	0	0	0	0	0
C9_S57_L004_contig_2042	0	0	0	0	0	0	0	0	0	0	0	0	0	0	0	0	0	0	0	0	0	30.6516	0	0	0	0	0	0	0	0	0	0	0	0	0	0	0	0	0	0	0	0	19.8444	0	0	0	3.80322	4.07907	3.18973	0	0	1.80033	3.3145	3.31902	5.9062	0	0	1.90556	2.0736	0	2.02898	0	0	0	2.71715	4.13137	4.29913	1.84142	1.64183	0	2.58451	2.85398	3.05285	0	0	0	0	0	0	0	0	0	0	2.48755	0	0	0	0	0	2.94227	2.54089	0	0	0	1.70707	2.35333	2.65146	0	0	0	0	0	0	0	0	0	0	0	0	0	0	0	0	0	0	0	0	0	0	0	0	0	0	0	0	0	0	0	0	0	0	0	0	0	0	0	0	0	0	0	0	0	0	4.25446	0
C9_S57_L004_contig_247	0	0	0	0	0	0	0	0	0	0	0	0	0	0	0	0	0	0	0	0	0	0	0	0	0	0	0	0	0	0	0	0	0	0	0	0	0	0	0	0	0	0	0	2.15383	4.52845	1.47073	22.4589	20.709	20.3405	6.67908	6.49007	6.45115	13.6916	14.1173	18.6059	7.00679	10.704	14.8393	22.0459	22.1698	15.5101	7.55661	7.59233	8.70569	19.1045	27.471	20.1573	13.7183	7.62022	11.7946	13.2869	14.3013	22.4622	0	0	2.48042	9.31923	14.1242	8.84924	0	0	1.88041	2.12564	11.8881	1.84543	2.33463	0	0	0	12.8211	9.14643	1.60086	0	1.98949	8.67559	7.8779	17.1128	0	0	0	0	4.70613	0	0	0	0	29.4812	20.1013	0	0	0	0	15.9941	3.79775	0	0	0	0	16.0463	0	0	0	0	0	0	23.3743	0	0	0	0	50.4841	0	0	0	0	0	56.2015	1.98917	0	0	0	0	56.703	4.08591	0
C9_S57_L004_contig_4820	0	0	0	0	0	0	0	0	0	0	0	0	0	0	0	0	0	0	0	0	0	0	0	0	0	0	0	0	0	0	0	0	0	0	0	0	0	0	0	0	0	0	0	0	0	0	14.6436	19.4326	12.0461	2.19298	0	1.50652	9.07014	8.53454	13.0548	0	0	0	11.1268	2.99229	0	0	0	0	114.392	20.504	26.772	0	0	2.62595	20.395	17.5497	19.8725	0	0	0	4.05056	1.43813	0	0	0	0	0	70.6419	0	0	0	0	0	9.40516	11.195	0	0	0	11.5655	9.75419	13.6582	0	0	0	0	0	0	0	0	0	0	0	0	0	0	0	0	0	0	0	0	0	0	0	0	0	0	0	0	0	0	0	0	0	0	0	0	0	0	0	0	0	0	0	0	0	0	0	0
C9_S57_L004_contig_3168	0	0	0	0	0	0	0	0	0	0	0	0	0	0	0	0	0	0	0	0	0	0	0	0	0	0	0	0	0	0	0	0	0	0	0	0	0	0	0	0	0	0	0	0	0	0	3.16014	3.71018	2.56742	0	0	0	2.40051	2.58804	3.0813	0	0	0	6.59167	4.83528	3.58393	0	0	0	3.46737	3.83215	4.04684	0	0	0	3.7554	4.20769	3.63475	0	0	0	2.52808	2.98298	0	0	0	0	0	2.21445	0	0	0	0	0	1.7261	1.90604	0	0	0	1.97249	2.37533	2.60381	0	0	0	0	0	0	0	0	0	0	0	0	0	0	0	0	0	0	0	0	0	0	0	0	0	0	0	0	0	0	0	0	0	0	0	0	0	0	0	0	0	0	0	0	0	0	0	0
C9_S57_L004_contig_4345	0	0	0	0	0	0	0	0	0	0	0	0	0	0	0	0	0	0	0	0	0	0	0	0	0	0	0	0	0	0	0	0	0	0	0	0	0	0	0	0	0	0	0	0	0	0	1.77125	2.00991	1.5424	1.60861	1.35215	1.57732	1.54502	0	1.82807	0	0	1.89499	2.48378	2.88057	2.04229	0	1.39455	1.72675	2.43734	2.41928	2.50965	1.60861	0	0	1.94704	2.13947	2.70641	0	0	0	0	1.73947	0	0	0	0	0	1.40062	0	0	0	0	0	0	0	0	0	0	0	0	1.97566	0	0	0	0	0	0	0	0	0	0	0	0	0	0	0	0	0	0	0	0	0	0	0	0	0	0	0	0	0	0	0	0	0	1.66375	0	0	0	0	0	3.41199	0	0	0	0	0	0	0	0
C9_S57_L004_contig_4559	0	0	0	0	0	0	0	0	0	0	0	0	0	0	0	0	0	0	0	0	0	0	0	0	0	0	0	0	5.44199	0	0	0	0	0	0	0	0	0	0	0	0	0	0	0	0	0	3.35561	3.09666	3.32276	0	0	0	4.41565	3.95239	6.84764	0	0	0	0	0	0	0	0	0	2.90736	2.68819	3.62073	0	0	0	2.77351	3.01581	3.25857	0	0	0	0	0	0	0	0	0	0	5.99754	0	0	0	0	0	3.33364	4.04556	0	0	0	4.1737	4.83887	5.26353	0	0	0	0	0	0	0	0	0	0	0	0	0	0	0	0	0	0	0	0	0	0	0	0	0	0	0	0	0	0	0	0	0	1.90901	0	0	7.60132	0	0	0	0	0	1.83563	0	0	0	0	0
C9_S57_L004_contig_1707	0	0	0	0	0	0	0	0	0	0	0	0	0	0	0	0	0	0	0	0	0	0	0	0	0	0	0	0	0	0	0	0	0	0	0	0	0	0	0	0	0	0	0	0	0	0	3.40057	4.85764	4.59545	0	0	0	3.20361	3.52323	5.75808	0	0	0	3.93908	3.25006	2.85349	0	0	0	3.32444	3.30009	4.72833	0	0	0	3.22605	3.19929	3.92388	0	0	0	1.80121	2.30699	1.56611	0	0	0	0	2.09673	0	0	0	0	0	2.01305	2.17469	0	0	0	2.64572	2.14169	3.19064	0	0	0	0	0	0	0	0	0	0	0	0	0	0	0	0	0	0	0	0	0	0	0	0	1.72035	0	0	0	0	0	0	0	0	0	0	0	0	0	0	0	0	0	0	0	0	0	0	0
C9_S57_L004_contig_2242	0	0	0	0	0	0	0	0	0	0	0	0	0	0	0	0	0	0	0	0	0	0	0	0	0	0	0	0	0	0	0	0	0	0	0	0	0	0	0	0	0	0	0	0	0	0	2.74735	2.56209	2.48255	0	0	0	4.15503	3.29917	5.25445	0	0	0	3.34047	5.54243	3.69148	0	0	0	2.63232	2.96161	3.4217	0	0	0	2.2171	2.01931	3.00701	0	0	0	3.18633	5.0064	3.27288	0	0	0	0	4.60726	0	1.59309	0	0	0	2.83969	2.97778	0	0	0	2.76604	2.79279	4.16215	0	0	0	0	0	0	0	0	0	0	0	0	0	0	0	0	0	0	0	0	0	0	0	0	0	0	0	0	0	0	0	0	0	0	0	0	0	0	0	0	0	0	0	0	0	0	0	0
C9_S57_L004_contig_2969	0	0	0	0	0	0	0	0	0	0	0	0	0	0	0	0	0	0	0	0	0	0	0	0	0	0	0	0	0	0	0	0	0	0	0	0	0	0	0	0	0	0	0	0	0	0	1.74178	0	0	0	0	0	2.96717	3.16017	3.29939	0	0	0	0	1.70145	0	0	0	0	0	0	1.34331	0	0	0	0	0	0	0	0	0	2.3684	2.3573	2.20997	0	0	0	0	2.97966	0	1.57663	0	0	0	2.74892	2.69653	0	0	0	2.5222	2.44893	3.12608	0	0	0	0	0	0	0	0	0	0	0	0	0	0	0	0	0	0	0	0	0	0	0	0	0	0	0	0	0	0	0	0	0	0	0	0	0	0	0	0	0	0	0	0	0	0	0	0
C9_S57_L004_contig_2534	0	0	0	0	0	0	0	0	0	0	0	0	0	0	0	0	0	0	0	0	0	0	0	0	0	0	0	0	0	0	0	0	0	0	0	0	0	0	0	0	0	0	0	0	0	0	2.16814	2.82625	2.82233	0	0	0	2.87321	2.43002	6.44626	0	0	0	0	0	0	0	0	0	1.80472	2.90634	2.94919	0	0	0	2.58003	2.03887	2.80655	0	0	0	0	0	0	0	0	0	0	3.06698	0	0	0	0	0	2.31053	2.64108	0	0	0	2.60384	2.40471	3.36381	0	0	0	0	0	0	0	0	0	0	0	0	0	0	0	0	0	0	0	0	0	0	0	0	0	0	0	0	0	0	0	0	0	0	0	0	0	0	0	0	0	0	0	0	0	0	0	0
C9_S57_L004_contig_4369	0	0	0	0	0	0	0	0	0	0	0	0	0	0	0	0	0	0	0	0	0	0	0	0	0	0	0	0	0	0	0	0	0	0	0	0	0	0	0	0	0	0	0	0	0	0	2.09303	2.00084	2.01687	1.59265	1.49214	0	1.96607	1.71369	2.39139	0	0	1.59485	1.58764	0	1.37079	0	0	0	1.86789	0	1.89895	1.437	0	1.5897	1.53878	1.59127	0	0	0	0	0	0	0	0	0	0	0	0	0	0	0	0	0	0	0	0	0	0	0	0	0	0	0	0	0	0	0	0	0	0	0	0	0	0	0	0	0	0	0	0	0	0	0	0	0	0	0	0	0	0	0	0	0	0	0	0	0	0	0	0	0	0	0	0	0	0	0	0	0
C9_S57_L004_contig_3808	0	0	0	0	0	0	0	0	0	0	0	0	0	0	0	0	0	0	0	0	0	0	0	0	0	0	0	0	0	0	0	0	0	0	0	0	0	0	0	0	0	0	0	0	0	0	3.79764	2.69399	2.92083	0	0	0	5.37665	5.35907	8.62563	0	0	0	0	0	0	0	0	0	2.43239	2.36819	4.55017	0	0	0	1.77414	2.53695	3.16739	0	0	0	0	0	0	0	0	0	0	4.97051	0	0	0	0	0	3.67407	5.99863	0	0	0	3.33029	3.72003	4.67641	0	0	0	0	0	0	0	0	0	0	0	0	0	0	0	0	0	0	0	0	0	0	0	0	0	0	0	0	0	0	0	0	0	0	0	0	0	0	0	0	0	0	0	0	0	0	0	0
C9_S57_L004_contig_1675	0	0	0	0	0	0	0	0	0	0	0	0	0	0	0	0	0	0	0	0	0	0	0	0	0	0	0	0	0	0	0	0	0	0	0	0	0	0	0	0	0	0	0	0	0	0	4.08154	2.71972	3.93862	0	0	0	4.31331	4.83004	6.63109	0	0	0	1.7981	2.16352	2.15022	0	0	0	3.84825	3.00752	5.32149	0	0	0	2.6892	3.38799	2.96163	0	0	0	2.24114	3.43028	0	0	0	0	1.74872	3.61517	0	0	0	0	0	2.86722	3.67088	0	0	0	2.65333	4.3664	4.0085	0	0	0	0	0	0	0	0	0	0	0	0	0	0	0	0	0	0	0	0	0	0	0	0	0	0	0	0	0	0	0	0	0	0	0	0	0	0	0	0	0	0	0	0	0	0	0	0
C9_S57_L004_contig_4209	0	0	0	0	0	0	0	0	0	0	0	0	0	0	0	0	0	0	0	0	0	0	0	0	0	0	0	0	0	0	0	0	0	0	0	0	0	0	0	0	0	0	0	0	0	0	2.48538	2.47818	2.45828	0	0	0	2.10982	1.92791	2.68344	0	0	0	3.46661	3.98283	2.48785	1.79335	0	0	4.84718	2.79518	2.50519	0	0	0	1.7293	2.52127	2.79608	0	0	0	0	2.91126	0	0	0	0	2.28225	2.67576	0	0	0	0	0	1.59266	0	0	0	0	0	1.41716	2.22844	0	0	0	0	0	0	0	0	0	1.75406	0	0	0	0	0	0	3.28382	0	0	0	0	0	0	0	0	0	0	0	0	11.3536	0	0	0	2.3483	0	0	4.8199	0	0	0	0	0	0	0	0	3.13439	0	0
C9_S57_L004_contig_382	0	0	0	0	0	0	0	0	0	0	0	0	0	0	0	0	0	0	0	0	0	0	0	0	0	0	0	0	0	0	0	0	0	0	0	0	0	0	0	0	0	0	0	0	0	0	3.40616	3.30514	2.24407	0	0	0	4.47476	4.23865	5.6354	0	0	0	4.91986	5.1709	4.57943	0	0	0	1.98254	2.32869	3.3838	0	0	0	1.5966	3.11658	2.20277	0	0	0	5.17475	3.47371	4.87981	0	0	0	8.23023	4.83163	12.3692	9.96994	0	0	0	3.07823	4.09333	0	0	0	2.42343	4.00408	4.25732	0	0	0	0	0	0	0	0	0	0	0	0	0	0	0	0	0	0	0	0	0	0	0	0	0	0	0	0	0	0	0	0	0	0	0	0	0	0	0	0	0	0	0	0	0	0	0	0
C9_S57_L004_contig_164	0	0	0	0	0	0	0	0	0	0	0	0	0	0	0	0	0	0	0	0	0	0	0	0	0	0	0	0	0	0	0	0	0	0	0	0	0	0	0	0	0	0	0	0	0	0	8.27379	6.89599	8.65634	2.00588	1.67948	2.21586	6.3806	4.96987	7.29328	2.73545	0	2.12276	8.16698	6.85494	5.41362	1.49188	2.06325	0	8.91856	8.20298	9.17575	1.7097	1.77071	2.05606	6.7569	6.62603	8.64729	0	0	0	3.06222	4.9236	2.92341	0	0	0	0	5.65317	0	0	0	0	0	3.88666	3.5555	0	0	0	4.32938	3.38675	5.75616	0	0	0	0	0	0	0	0	0	0	0	0	0	0	0	0	0	0	0	0	0	0	0	0	1.93517	0	0	0	0	0	0	0	0	0	0	1.94851	0	0	0	0	0	0	0	0	0	0	0	0
C9_S57_L004_contig_4915	0	0	0	0	0	0	0	0	0	0	0	0	0	0	0	0	0	0	0	0	0	0	0	0	0	0	0	0	0	0	0	0	0	0	0	0	0	0	0	0	0	0	0	0	0	0	3.25881	2.51647	4.08535	0	0	0	3.92913	3.31443	6.02299	0	0	0	0	0	0	0	0	0	2.7952	2.49747	2.73414	0	0	0	2.3257	3.3342	2.68717	0	0	0	0	1.70165	0	0	0	0	0	2.74295	0	0	0	0	0	1.99287	1.65936	0	0	0	2.29007	1.90377	2.53218	0	0	0	0	0	0	0	0	0	0	0	0	0	0	0	0	0	0	0	0	0	0	0	0	0	0	0	0	0	0	0	0	0	0	0	0	0	0	0	1.53126	0	0	0	0	0	0	0	0
C9_S57_L004_contig_2856	0	0	0	0	0	0	0	0	0	0	0	0	0	0	0	0	0	0	0	0	0	0	0	0	0	0	0	0	0	0	0	0	0	0	0	0	0	0	0	0	1.8811	0	0	0	0	0	4.35234	5.72988	4.36431	0	0	0	4.62723	4.41639	6.58495	0	0	0	3.11898	2.48237	2.24449	0	0	0	4.72561	4.56745	5.31843	0	0	0	4.03048	4.33702	4.12618	0	0	0	3.02135	2.50364	2.81068	0	0	0	0	4.62748	0	0	0	0	0	2.55857	3.64799	0	0	0	3.31207	3.88479	4.47141	0	0	0	0	0	0	0	0	0	0	0	0	0	0	0	0	0	0	0	0	0	0	0	0	0	0	0	0	0	3.00578	0	2.79854	0	0	0	0	0	0	0	0	0	0	0	0	0	0	0	0
C9_S57_L004_contig_504	0	0	0	0	0	0	0	0	0	0	0	0	0	0	0	0	0	0	0	0	0	0	0	0	0	0	0	0	0	0	0	0	0	0	0	0	0	0	0	0	0	0	0	0	0	0	5.2474	4.67701	6.0438	0	0	0	5.9652	7.5902	9.36361	0	0	0	2.2506	2.23612	0	0	0	0	5.01051	4.33357	5.2417	0	0	0	3.6286	4.44147	4.55713	0	0	0	3.16271	5.25179	2.33534	0	0	0	0	5.16311	0	0	0	0	0	3.68844	3.98323	0	0	0	4.5182	4.46284	5.34531	0	0	0	0	0	0	0	0	0	0	0	0	0	0	0	0	0	0	0	0	0	0	0	0	0	0	0	0	0	0	0	0	0	0	0	0	0	0	0	0	0	0	0	0	0	0	0	0
C9_S57_L004_contig_4430	0	0	0	0	0	0	0	0	0	0	0	0	0	0	0	0	0	0	0	0	0	0	0	0	0	0	0	0	0	0	0	0	0	0	0	0	0	0	0	0	0	0	0	0	0	0	0	0	0	0	0	0	0	0	0	0	0	0	1.56883	1.91696	1.69836	0	0	0	0	0	2.38592	0	0	0	0	0	0	0	0	0	0	1.4269	0	0	0	0	0	0	0	0	0	0	0	0	0	0	0	0	0	0	0	0	0	0	0	0	0	0	0	0	0	0	0	0	0	0	0	0	0	0	0	0	0	0	0	0	0	0	0	0	0	0	0	0	0	0	0	0	0	0	0	0	0	0	0	0	0	0	0
C9_S57_L004_contig_1528	0	0	0	0	0	0	0	0	0	0	0	0	0	0	0	0	0	0	0	0	0	0	0	0	0	0	0	0	0	0	0	0	0	0	0	0	0	0	0	0	0	0	0	0	0	0	2.41741	2.5988	3.16891	0	0	0	2.29558	1.70345	17.9104	0	0	0	2.42693	2.03548	1.75428	0	0	0	2.94413	3.1011	4.38023	0	0	0	2.13006	2.58529	4.29463	0	0	0	0	0	0	0	0	0	0	1.57698	0	0	0	0	0	0	1.70882	0	0	0	0	0	2.71477	0	0	0	0	0	0	0	0	0	0	0	0	0	0	0	0	0	0	0	0	0	0	0	0	0	0	0	0	0	0	0	0	0	0	0	0	4.3907	0	0	0	0	0	0	0	0	0	0	0
C9_S57_L004_contig_4272	0	0	0	0	0	0	0	0	0	0	0	0	0	0	0	0	0	0	0	0	0	0	0	0	0	0	0	0	0	0	0	0	0	0	0	0	0	0	0	0	0	0	0	0	0	0	3.31288	2.62931	3.41758	0	0	0	5.3333	3.76431	5.7397	0	0	0	3.02517	2.26953	3.89866	0	0	0	5.06936	1.76823	4.80198	0	0	0	3.34971	4.52564	3.2107	0	0	0	2.25825	3.44667	2.23578	0	0	0	1.59071	3.39996	2.59015	1.98275	0	0	0	2.3278	2.57123	0	0	0	3.95124	2.30011	3.31699	0	0	0	0	0	0	0	0	0	0	0	0	0	0	0	0	0	0	5.94043	0	0	0	0	0	0	0	0	0	0	0	0	0	0	0	0	0	0	0	0	0	0	0	0	0	0	0	0	0
C9_S57_L004_contig_4573	0	0	0	0	0	0	0	0	0	0	0	0	0	0	0	0	0	0	0	0	0	0	0	0	0	0	0	0	0	0	0	0	0	0	0	0	0	0	0	0	0	0	0	0	0	0	0	1.7631	0	0	0	0	0	0	1.69751	0	0	0	2.09313	1.74747	1.64287	0	0	0	1.88012	0	1.96996	0	0	0	1.80532	1.48182	0	0	0	0	0	0	0	0	0	0	0	0	0	0	0	0	0	0	0	0	0	0	0	0	0	0	0	0	0	0	0	0	0	0	0	0	0	0	0	0	0	0	0	0	0	0	0	0	0	0	0	0	0	0	0	0	0	0	0	0	0	0	0	0	0	0	0	0	0	0	0	0	0
C9_S57_L004_contig_1011	0	0	0	6.3696	0	0	0	0	0	3.03048	4.67987	0	0	0	0	2.37763	0	0	0	0	0	0	0	0	0	0	0	0	0	0	0	0	3.9615	0	0	0	0	0	0	0	0	0	0	2.90491	4.68973	3.32947	10.0788	12.4841	13.3199	17.1267	16.0978	20.4023	9.80382	9.71848	13.5162	13.4782	12.6774	14.653	17.8973	14.6554	13.8838	15.5684	17.5773	18.4544	15.3688	12.4468	18.5975	11.797	11.0538	14.9755	11.8754	15.898	12.1148	0	0	2.15808	7.5353	9.82434	6.29432	0	2.4774	2.40191	3.05313	9.31941	4.07213	4.74327	0	0	0	5.55227	7.81713	0	0	1.694	7.5412	7.87067	8.13563	0	0	0	0	0	0	0	0	0	0	0	0	0	0	0	0	0	0	0	0	0	0	0	0	0	0	0	0	0	0	0	0	0	0	0	0	0	0	0	0	0	0	0	0	0	0	0	0
C9_S57_L004_contig_871	0	0	0	0	0	0	0	0	0	0	0	0	0	0	0	0	0	0	0	0	0	0	0	0	0	0	0	0	0	0	0	0	0	0	0	0	0	0	0	0	0	0	0	0	0	0	2.60287	2.1523	2.60961	0	0	0	4.01975	3.67347	4.02341	0	0	0	0	0	0	0	0	0	1.67441	3.18588	1.60512	0	0	0	1.95932	0	3.08933	0	0	0	1.90245	3.10459	0	0	0	0	0	3.29337	0	0	0	0	0	3.31158	2.31642	0	0	0	2.28556	2.41847	4.64036	0	0	0	0	0	0	0	0	0	0	0	0	0	0	0	0	0	0	0	0	0	0	0	0	0	0	0	0	0	0	0	0	0	0	0	0	0	0	0	0	0	0	0	0	0	0	0	0
C9_S57_L004_contig_2931	0	0	0	0	0	0	0	0	0	0	0	0	0	0	0	0	0	0	0	0	0	0	0	0	0	0	0	0	0	0	0	0	0	0	0	0	0	0	0	0	0	0	0	0	0	0	4.77766	4.53237	5.72413	0	0	0	3.99786	4.28847	7.08174	0	0	0	0	0	1.57059	0	0	0	5.77755	5.77622	5.55608	0	0	0	3.98896	5.51474	4.96196	0	0	0	0	0	0	0	0	0	0	3.92277	0	0	0	0	0	3.92057	2.61926	0	0	0	2.76992	3.6525	4.07637	0	0	0	0	0	0	0	0	0	0	0	0	0	0	0	0	0	0	0	0	0	0	0	0	0	0	0	0	0	0	0	0	0	0	0	0	0	0	0	0	0	0	0	0	0	0	0	0
C9_S57_L004_contig_2151	0	0	0	0	0	0	0	0	0	0	0	0	0	0	0	0	0	0	0	0	0	0	0	0	8.48073	0	0	0	0	0	0	0	0	0	0	0	0	0	0	0	0	0	0	0	0	0	3.45777	2.84674	3.2599	0	0	0	4.94802	5.68051	6.86018	0	0	0	1.61663	0	0	0	0	0	2.04622	2.33262	2.62039	0	0	0	2.23065	1.55789	2.16853	0	0	0	2.33745	1.57793	0	0	0	0	0	4.75914	0	0	0	0	0	3.50207	3.25952	0	0	0	3.6187	3.27488	5.07455	0	0	0	0	0	0	0	0	0	0	0	0	0	0	0	0	0	0	0	0	0	0	0	0	0	0	0	1.76866	2.207	0	0	0	0	3.28041	0	2.76574	0	0	0	3.69287	2.40648	0	0	0	0	0	0	0
C9_S57_L004_contig_3185	0	0	0	0	0	0	0	0	0	0	0	0	0	0	0	0	0	0	0	0	0	0	0	0	0	0	0	0	0	0	0	0	0	0	0	0	0	0	0	0	0	0	0	5.06192	5.46719	5.88803	0	0	0	6.75375	7.59878	5.33904	0	0	0	7.67869	4.88525	8.99532	0	0	0	6.44166	6.09274	6.04304	0	0	0	9.02077	5.6768	7.94245	0	0	0	3.07933	0	2.77844	0	0	0	2.87396	3.62149	3.45802	0	0	0	0	1.48787	2.44633	1.77214	0	0	2.64465	2.43319	3.56994	0	0	0	0	0	0	0	49.7921	0	0	0	0	0	0	0	0	0	0	14.8395	0	0	0	0	0	16.8437	9.44007	0	0	0	0	0	37.3729	0	0	0	0	0	0	0	0	0	0	1.4933	0	0	0	0	0	4.38292	4.37807	0
C9_S57_L004_contig_4385	0	0	0	0	0	0	0	0	0	0	0	0	0	0	0	0	0	0	0	0	0	0	0	0	0	0	0	0	0	0	0	0	0	0	0	0	0	0	0	0	0	0	0	0	0	0	0	0	0	0	0	0	0	0	10.8137	0	0	0	0	0	0	0	0	0	0	0	0	0	0	0	0	0	0	0	0	0	0	0	0	0	0	0	0	0	0	0	0	0	0	0	0	0	0	0	0	0	0	0	0	0	0	0	0	0	0	0	0	0	0	0	0	0	0	0	0	0	0	0	0	0	0	0	0	0	0	0	0	0	0	0	0	0	0	0	0	0	0	0	0	0	0	0	0	0	0
C9_S57_L004_contig_4138	0	0	0	0	0	0	0	0	0	0	0	0	0	0	0	0	0	0	0	0	0	0	0	0	0	0	0	0	0	0	0	0	0	0	0	0	0	0	0	0	0	0	0	0	0	0	2.9839	2.8501	3.3348	0	0	0	3.38226	3.3357	6.77612	0	0	0	3.40423	4.0575	2.95581	0	0	0	2.48409	2.80653	3.82149	0	0	0	2.28071	1.88898	3.41238	0	0	0	2.11912	2.97798	0	0	0	0	0	3.01255	0	0	0	0	0	2.44208	3.16671	0	0	0	2.597	2.52809	3.85659	0	0	0	0	0	0	0	0	0	0	0	0	0	0	0	0	0	0	0	0	0	0	0	0	0	0	0	0	0	0	0	0	0	0	0	0	0	0	0	0	0	0	0	0	0	0	0	0
C9_S57_L004_contig_3332	0	0	0	0	0	0	0	0	0	0	0	0	0	0	0	0	0	0	0	0	0	0	0	0	0	0	0	0	0	0	0	0	0	0	0	0	0	0	0	0	0	0	0	0	0	0	3.8198	5.27414	3.77272	0	0	0	2.36238	2.518	3.62193	0	0	0	1.52678	2.09976	1.84328	0	0	0	5.27919	3.04412	5.25318	0	0	0	4.63597	5.01833	3.64223	0	0	0	0	0	0	0	0	0	0	2.1216	0	0	0	0	0	0	1.82496	0	0	0	1.83824	2.2579	2.41703	0	0	0	0	0	0	0	0	0	0	0	0	0	0	0	0	0	0	0	0	0	0	0	0	0	0	0	0	0	0	0	0	0	0	0	0	0	0	0	0	0	0	0	0	0	0	0	0
C9_S57_L004_contig_2476	0	0	0	0	0	0	0	0	0	0	0	0	0	0	0	0	0	0	0	0	0	0	0	0	0	0	0	0	0	0	0	0	0	0	0	0	0	0	0	0	0	0	0	0	0	0	2.74239	2.75766	3.13583	0	0	0	2.24871	2.35232	3.20272	0	0	0	0	1.51813	0	0	0	0	3.19691	2.51607	4.04768	0	0	0	3.16693	2.99269	3.03466	0	0	0	0	0	0	0	0	0	0	1.8755	0	0	0	0	0	0	1.6785	0	0	0	1.97218	0	2.44806	0	0	0	0	0	0	0	0	0	0	0	0	0	0	0	0	0	0	0	0	0	0	0	0	0	0	0	0	0	0	0	0	0	0	0	0	0	0	0	0	0	0	0	0	0	0	0	0
C9_S57_L004_contig_2823	0	0	0	0	0	0	0	0	0	0	0	0	0	0	0	0	0	0	0	0	0	0	0	0	0	0	0	0	0	0	0	0	0	0	0	0	0	0	0	0	0	0	0	0	0	0	4.09477	3.20571	3.20022	0	0	0	4.70447	6.187	11.7612	0	0	0	2.68151	5.13009	3.33171	0	0	0	2.33019	3.51337	3.29199	0	0	0	2.78311	2.87213	3.31807	0	0	0	3.29526	4.67773	3.57152	0	0	0	0	3.67464	0	0	0	0	0	4.26372	3.22381	0	0	0	3.92399	3.94377	5.10736	0	0	0	0	0	0	0	0	0	0	0	0	0	0	0	0	0	0	0	0	0	0	0	0	0	0	0	0	0	0	0	0	0	0	0	0	0	0	0	0	0	0	0	0	0	0	0	0
C9_S57_L004_contig_4814	0	0	0	0	0	0	0	0	0	0	0	0	0	0	0	0	0	0	0	0	0	0	0	0	0	0	0	0	0	0	0	0	0	0	0	0	0	0	0	0	0	0	0	0	0	0	0	0	1.77207	0	0	0	0	0	4.16757	0	0	0	3.78668	0	0	0	0	0	0	2.51059	0	0	0	0	0	0	0	0	0	0	1.73547	0	0	0	0	0	0	0	0	0	0	0	0	0	0	0	0	0	0	0	0	0	0	0	0	0	0	0	0	0	0	0	0	0	0	0	0	0	0	0	0	0	0	0	0	0	0	0	0	0	0	0	0	0	0	0	0	2.86611	0	0	0	0	0	0	0	0	0	0	0
C9_S57_L004_contig_4793	0	0	0	0	0	0	0	0	0	0	0	0	0	0	0	0	0	0	0	0	0	0	0	0	0	0	0	0	0	0	0	0	0	0	0	0	0	0	0	0	0	0	0	0	0	0	1.55093	1.66536	1.60864	0	0	0	1.538	0	2.37655	0	0	0	2.64842	2.12383	1.91116	0	0	0	1.59547	0	1.60855	0	0	0	0	0	0	0	0	0	0	0	0	0	0	0	0	0	0	0	0	0	0	0	0	0	0	0	0	0	0	0	0	0	0	0	0	0	0	0	0	0	0	0	0	0	0	0	0	0	0	0	0	0	0	0	0	0	0	0	0	0	0	0	0	0	0	0	0	0	0	0	0	0	0	0	0	0	0
C9_S57_L004_contig_726	0	0	0	0	0	7.66551	0	0	0	0	0	0	0	0	0	0	0	1.56721	0	0	0	0	0	0	0	0	0	12.2766	0	0	0	0	0	0	0	0	0	0	0	0	0	0	0	0	0	0	2.66462	2.39237	3.04669	0	0	0	1.58282	1.94049	3.03238	0	0	0	0	0	0	0	0	0	0	0	0	0	0	0	1.8214	0	1.43572	0	0	0	0	0	0	0	0	0	0	0	0	0	0	0	0	0	0	0	0	0	0	0	0	0	0	0	0	0	0	0	0	0	0	0	0	0	0	0	0	0	0	0	0	0	0	0	0	0	0	0	0	0	0	0	0	0	0	0	0	0	0	0	0	0	0	2.73286	0	0	0	0	0
C9_S57_L004_contig_910	0	0	0	0	0	0	0	0	0	0	0	0	0	0	0	0	0	0	0	0	0	0	0	0	0	0	0	0	0	0	0	0	0	0	0	0	0	0	0	0	0	0	0	0	0	0	0	1.58254	0	0	0	0	0	0	1.45967	0	0	0	2.14755	3.04679	2.34638	0	0	0	0	0	1.82883	0	0	0	0	0	0	0	0	0	0	1.92939	0	0	0	0	0	0	0	0	0	0	0	0	0	0	0	0	0	0	0	0	0	0	0	0	0	0	0	0	0	0	0	0	0	0	0	0	0	0	0	0	0	0	0	0	0	0	0	0	0	0	0	0	0	0	0	0	0	0	0	0	0	0	0	0	0	0	0
C9_S57_L004_contig_4619	0	0	0	0	0	0	0	0	0	0	0	0	0	0	0	0	0	0	0	0	0	0	0	0	0	0	0	0	0	0	0	8.13291	0	0	0	0	0	0	0	0	17.316	0	0	0	0	0	0	2.10465	1.60076	0	0	0	0	0	2.61689	0	0	0	1.99604	2.18955	2.25358	0	0	0	0	0	1.96675	0	0	0	0	0	0	0	0	0	0	0	0	0	0	0	0	0	0	0	0	0	0	0	0	0	0	0	0	0	0	0	0	0	0	0	0	0	0	0	0	0	0	0	0	0	0	0	0	0	0	0	0	0	0	0	0	0	0	0	0	0	0	4.45396	2.99651	0	0	0	0	0	0	0	0	0	0	0	0	0	0
C9_S57_L004_contig_4112	0	0	0	0	0	0	0	0	0	0	0	0	0	0	0	0	0	0	0	0	0	0	0	0	0	0	0	0	0	0	0	0	0	0	0	0	0	0	0	0	0	0	0	0	0	0	5.3557	7.05251	6.30907	0	0	0	4.61978	4.81479	5.52598	0	0	0	4.06144	2.46879	3.03922	0	0	0	8.67556	7.91197	8.46508	0	0	0	6.81218	7.34078	7.92352	0	0	0	0	0	0	0	0	0	0	6.21669	0	0	0	0	0	4.31398	3.98627	0	0	0	4.37215	4.33108	5.71239	0	0	0	0	0	0	0	0	0	0	0	0	0	0	0	0	0	0	0	0	0	0	0	0	0	0	0	0	0	0	0	0	0	0	0	0	0	0	0	0	0	0	0	0	0	0	0	0
C9_S57_L004_contig_2453	0	0	0	0	0	0	0	0	0	0	0	0	0	0	0	0	0	0	0	0	0	0	0	0	0	0	0	0	0	0	0	0	0	0	0	0	0	0	0	0	0	0	0	0	0	0	8.40881	11.5573	3.64632	0	0	0	6.71762	10.6934	12.8817	0	0	0	10.9813	5.84463	17.4598	0	0	0	7.42151	9.75695	7.20486	0	0	0	7.41001	7.76159	4.93002	0	0	0	6.48614	3.57414	12.7078	0	0	0	0	6.74826	0	0	0	0	0	6.91874	4.16425	0	0	0	6.7601	6.26217	5.42832	0	0	0	0	0	0	0	0	0	0	0	0	0	0	0	0	0	0	0	0	0	0	0	0	0	0	0	0	0	0	0	0	0	0	0	0	0	0	0	0	0	0	0	0	0	0	0	0
C9_S57_L004_contig_1472	0	0	0	0	0	0	0	0	0	0	0	0	0	0	0	0	0	0	0	0	0	0	0	0	0	0	0	0	0	0	0	0	0	0	0	0	0	0	0	0	0	0	0	0	0	0	0	1.40888	0	0	0	0	2.0079	1.887	3.24087	0	0	0	2.42412	3.29858	0	0	0	0	0	0	0	0	0	0	1.27321	0	0	0	0	0	1.71239	2.15222	1.64966	0	0	0	0	1.80597	0	0	0	0	0	0	1.4441	0	0	0	1.76517	1.53183	2.23436	0	0	0	0	0	0	0	0	0	0	0	0	0	0	0	0	0	0	0	0	0	0	0	0	0	0	0	0	0	0	0	0	0	0	0	0	0	0	0	0	0	0	0	0	0	0	0	0
C9_S57_L004_contig_4498	0	0	0	0	0	0	0	0	0	0	0	0	0	0	0	0	0	0	0	0	0	0	0	0	0	4.27216	0	0	0	0	0	0	0	0	0	0	0	0	0	0	0	0	0	0	1.76237	0	2.9684	2.8644	3.40424	0	0	0	3.93596	3.60669	5.75185	0	0	0	3.09427	2.93925	2.47563	2.52085	1.75102	0	2.71105	2.2534	3.9626	0	0	0	2.59456	4.1322	2.33925	0	0	0	2.3178	3.05096	2.31888	0	0	0	0	3.00281	0	0	0	0	0	2.64014	3.4218	0	0	0	2.77575	3.7049	2.90108	0	0	0	0	0	0	0	0	0	0	0	0	0	0	0	0	0	0	0	0	0	0	0	0	0	0	0	0	0	0	0	0	0	0	0	0	0	0	0	0	0	0	0	0	0	0	0	0
C9_S57_L004_contig_4799	0	0	0	0	0	0	0	0	0	0	0	0	0	0	0	0	0	0	0	0	0	0	0	0	0	0	0	0	0	0	0	0	0	0	0	0	0	0	0	0	0	0	0	0	0	0	1.96815	2.23152	1.98667	0	0	0	1.50406	1.48663	2.51004	0	0	0	0	0	0	0	0	0	2.31709	2.42514	2.84335	0	0	0	2.2636	2.5388	1.68565	0	0	0	0	0	0	0	0	0	0	1.49834	0	0	0	0	0	0	0	0	0	0	0	0	1.38682	0	0	0	0	0	0	0	0	0	0	0	0	0	0	0	0	0	0	0	0	0	0	0	0	0	0	0	0	0	0	0	0	0	0	0	0	0	0	0	0	0	0	0	0	0	0	0	0
C9_S57_L004_contig_1264	0	0	0	0	0	0	0	0	0	0	0	0	0	0	0	0	0	0	0	0	0	0	0	0	0	4.45576	0	0	0	0	0	0	0	0	0	0	0	0	0	0	0	0	0	0	1.77381	0	3.59791	2.22226	3.62662	0	0	0	4.34505	3.72989	6.02239	0	0	0	3.51845	3.48888	2.64521	2.73144	2.15609	1.86206	3.07787	2.15093	4.29695	0	0	0	2.61816	4.21987	2.65809	0	0	0	2.96886	3.12323	2.11189	0	0	0	1.81679	3.09545	0	0	0	0	0	2.4402	3.07203	0	0	0	3.1699	4.29001	3.64906	0	0	0	0	0	0	0	0	0	0	0	0	0	0	0	0	0	0	0	0	0	0	0	0	0	0	0	0	0	0	1.66746	0	0	0	0	0	0	0	0	0	0	0	0	0	0	0	0	0
C9_S57_L004_contig_2048	0	0	0	0	0	0	0	0	0	0	0	0	0	0	0	0	0	0	0	0	0	0	0	0	0	0	0	0	0	0	0	0	0	0	0	0	0	0	0	0	0	0	0	0	0	0	2.69368	3.70722	3.81338	0	0	0	3.32573	2.27807	5.77444	0	0	0	5.77634	3.97647	3.34434	0	0	0	2.54597	4.05859	3.4822	0	0	0	2.84619	2.60944	3.86583	0	0	0	2.46632	1.82217	0	0	0	0	0	1.87843	5.44459	1.78768	0	0	0	1.93902	1.48592	0	0	0	1.7768	0	2.59712	0	0	0	0	0	0	0	0	0	0	0	0	0	0	0	0	0	0	0	0	0	0	0	0	0	0	0	0	0	0	0	0	0	0	0	0	0	0	0	0	0	0	0	0	0	0	0	0
C9_S57_L004_contig_84	0	0	0	0	0	0	0	0	0	0	0	0	0	0	0	0	0	0	0	0	0	0	0	0	0	0	0	0	0	0	0	0	0	0	0	0	0	0	0	0	0	0	0	0	0	0	1.62292	1.8631	1.9575	0	0	0	5.91961	6.76803	5.64574	0	0	0	0	0	0	0	0	0	0	1.8655	2.5506	0	0	0	0	0	0	0	0	0	2.47188	2.32597	0	0	0	0	0	3.77003	0	3.35226	0	0	0	3.41217	4.33178	0	0	0	2.93048	3.23464	3.39983	0	0	0	0	0	0	0	0	0	0	0	0	0	0	0	0	0	0	0	0	0	0	0	0	0	0	0	0	0	0	0	0	0	0	0	0	0	0	0	0	0	0	0	0	0	0	0	0
C9_S57_L004_contig_4263	0	0	0	0	0	0	0	0	0	0	0	0	0	0	0	0	0	0	0	0	0	0	0	0	0	0	0	0	0	0	0	0	0	0	0	0	0	0	0	0	0	0	0	0	0	0	0	0	2.19643	0	0	0	0	0	2.34985	0	0	0	1.91159	2.0048	2.06852	0	0	0	1.55446	0	0	0	0	0	0	0	0	0	0	0	0	0	0	0	0	0	0	0	0	0	0	0	0	0	0	0	0	0	0	0	0	0	0	0	0	0	0	0	0	0	0	0	0	0	0	0	0	0	0	0	0	0	0	0	0	0	0	0	0	0	0	0	0	0	0	0	0	0	0	0	0	0	0	0	0	0	0	0	0
C9_S57_L004_contig_2926	0	0	0	0	0	0	0	0	0	0	0	0	0	0	0	0	0	0	0	0	0	0	0	0	0	0	0	0	0	0	0	0	0	0	0	0	0	0	0	0	0	0	0	0	0	0	3.34398	3.0797	2.93183	0	0	0	3.81169	3.40641	5.14075	0	0	0	1.90912	2.93885	0	0	0	0	5.16525	4.14336	4.10718	0	0	0	3.77781	2.6836	3.79211	0	0	0	1.99769	3.70113	0	0	0	0	0	5.57934	0	0	0	0	0	3.02096	3.38534	0	0	0	3.77094	3.23321	4.65054	0	0	0	0	0	0	0	0	0	0	0	0	0	0	0	0	0	0	0	0	0	0	0	0	0	0	0	0	0	0	0	0	0	0	0	0	0	0	0	0	0	0	0	0	0	0	0	0
C9_S57_L004_contig_349	0	0	0	0	0	0	0	0	0	0	0	0	0	0	0	0	0	0	0	0	0	0	0	0	0	0	0	0	0	0	0	0	0	0	0	0	0	0	0	0	0	0	0	0	0	0	2.03614	2.35636	1.94796	0	0	0	0	0	2.40407	0	0	0	4.51306	3.28293	2.91438	0	0	0	2.43963	2.52713	2.97846	0	0	0	2.27383	2.27277	2.22073	0	0	0	0	1.76279	0	0	0	0	0	0	0	0	0	0	0	0	1.56823	0	0	0	0	0	1.73629	0	0	0	0	0	0	0	0	0	0	0	0	0	0	0	0	0	0	0	0	0	0	0	0	0	0	0	0	0	0	0	0	0	0	0	0	0	0	0	0	0	0	0	0	0	0	0	0
C9_S57_L004_contig_4063	0	0	0	0	0	0	0	0	0	0	0	0	0	0	0	0	0	0	0	0	0	0	0	0	0	0	0	0	0	0	0	0	0	0	0	0	0	0	0	0	0	0	0	0	0	0	2.20522	2.60024	2.33447	0	1.67732	0	1.8324	1.55685	2.33102	2.80795	1.51925	2.33335	2.74156	3.11815	1.99881	1.76885	1.82781	2.41985	1.97242	2.97107	1.95841	1.52817	0	0	1.81778	1.8928	2.3046	0	0	0	0	1.64152	0	0	0	0	0	0	0	0	0	0	0	1.47928	0	0	0	0	0	0	1.83016	0	0	0	0	0	0	0	0	0	0	0	0	0	0	0	0	0	0	0	0	0	0	0	0	0	0	0	0	0	0	0	0	0	0	0	0	0	0	0	0	0	0	0	0	0	0	0	0
C9_S57_L004_contig_1544	0	0	0	0	0	0	0	0	0	0	0	0	0	0	0	0	0	0	0	0	0	0	0	0	0	0	0	0	0	0	0	0	0	0	0	0	0	0	0	0	0	0	0	0	0	0	3.01653	2.40521	2.44194	0	0	0	1.53138	2.09193	3.96975	0	0	0	3.67333	3.16766	2.03705	0	0	0	2.46365	2.28443	2.27007	0	0	0	2.4172	1.92751	1.79767	0	0	0	2.26013	2.1185	1.8183	0	0	0	1.58615	1.90796	0	0	0	0	0	0	0	0	0	0	1.89511	1.60743	1.85222	0	0	0	0	0	0	0	0	0	0	0	0	0	0	0	0	0	0	0	0	0	0	0	0	0	0	0	0	0	0	0	0	0	0	0	0	0	0	0	0	0	0	0	0	0	0	0	0
C9_S57_L004_contig_1712	0	0	0	0	0	0	0	0	0	0	0	0	0	0	0	0	0	0	0	0	0	0	0	0	0	0	0	0	0	0	0	0	0	0	0	0	0	0	0	0	0	0	0	0	0	0	1.70783	1.56954	0	0	0	0	1.56701	0	2.25845	0	0	0	0	0	0	0	0	0	1.64988	0	1.90219	0	0	0	0	2.01064	0	0	0	0	0	0	0	0	0	0	0	0	0	0	0	0	0	0	0	0	0	0	0	0	1.59355	0	0	0	0	0	0	0	0	0	0	0	0	0	0	0	0	0	0	0	0	0	0	0	0	0	0	0	0	0	0	0	0	0	0	0	0	0	0	0	0	0	0	0	0	0	0	0	0
C9_S57_L004_contig_1411	0	0	0	0	0	0	0	0	0	0	0	0	0	0	0	0	0	0	0	0	0	0	0	0	0	0	0	0	0	0	0	0	0	0	0	0	0	0	0	0	0	0	0	0	0	0	1.70425	1.76857	0	0	0	0	0	0	1.56208	0	0	0	0	0	0	0	0	0	0	1.44806	1.85817	0	0	0	0	0	1.84	0	0	0	0	0	0	0	0	0	0	0	0	0	0	0	0	0	0	0	0	0	0	0	1.74009	0	0	0	0	0	0	0	0	0	0	0	0	0	0	0	0	0	0	0	0	0	0	0	0	0	0	0	0	0	0	0	0	0	0	0	0	0	0	0	0	0	0	0	0	0	0	0	0
C9_S57_L004_contig_778	0	0	0	0	0	0	0	0	0	0	0	0	0	0	0	0	0	0	0	0	0	0	0	0	0	0	0	0	0	0	0	0	0	0	0	0	0	0	0	0	0	0	0	0	0	0	2.0163	2.23229	3.00111	0	0	0	0	1.70972	8.21732	0	0	0	3.47799	5.21056	2.81838	0	0	0	2.81727	1.98004	2.04302	0	0	0	2.32609	2.56303	4.90875	0	0	0	0	3.61492	0	0	0	0	0	1.64176	0	1.51724	0	0	0	0	0	0	0	0	1.78889	0	4.92494	0	0	0	0	0	0	0	0	0	0	0	0	0	0	0	0	0	0	0	0	0	0	0	0	0	0	0	0	0	0	0	0	0	0	0	0	2.61027	0	0	0	0	0	0	0	0	0	0	0
C9_S57_L004_contig_483	0	0	0	0	0	0	0	0	0	0	0	0	0	0	0	0	0	0	0	0	0	0	0	0	0	0	0	0	0	0	0	0	0	0	0	0	0	0	0	0	0	0	0	0	0	0	3.20327	4.59157	2.79126	0	0	0	3.53953	5.60258	8.39418	0	0	0	2.95451	2.51895	1.73288	0	0	0	3.07217	3.09086	4.04241	0	0	0	3.27384	2.44833	2.70188	0	0	0	1.73579	2.803	0	0	0	0	0	2.88423	0	0	0	0	0	1.97537	2.44228	0	0	0	3.03899	2.2544	3.23052	0	0	0	0	0	0	0	0	0	0	0	0	0	0	0	0	0	0	0	0	0	0	0	0	0	0	0	6.27378	0	0	0	0	0	0	2.36744	0	0	0	0	0	0	0	0	0	0	0	0	0
C9_S57_L004_contig_4245	0	0	0	0	0	0	0	0	0	0	0	0	0	0	0	0	0	0	0	0	0	0	0	0	0	0	0	0	0	0	0	0	0	0	0	0	0	0	0	0	0	0	0	0	0	0	3.01203	4.73849	2.5505	0	0	0	2.79281	2.67235	3.55156	0	0	0	3.4229	2.75462	2.11873	0	0	0	3.46709	2.36455	4.79911	0	0	0	2.52472	3.2927	2.5326	0	0	0	1.80654	1.94268	1.61728	0	0	0	0	2.37976	0	0	0	0	0	0	2.09306	0	0	0	1.95117	2.23096	2.38802	0	0	0	0	0	0	0	0	0	0	0	0	0	0	0	0	0	0	0	0	0	0	0	0	0	0	0	0	0	0	0	0	0	0	0	0	0	0	0	0	0	0	0	0	0	0	0	0
C9_S57_L004_contig_1229	0	0	0	0	0	0	0	0	0	0	0	0	0	0	0	0	0	0	0	0	0	0	0	0	0	0	0	0	0	0	0	0	0	0	0	0	0	0	0	0	0	0	0	0	0	0	25.4714	23.4721	40.4331	0	0	0	18.1321	30.3846	36.7917	0	0	2.29915	1.76774	0	0	0	0	0	10.5793	12.4116	13.6059	0	2.78708	0	10.3744	11.8057	15.2106	0	0	0	2.54635	2.66771	0	0	0	0	2.21913	13.5695	1.91091	1.57415	0	0	0	8.93665	8.97699	0	0	0	9.04594	10.6193	13.423	0	0	0	0	0	0	0	0	0	0	0	0	0	0	0	0	0	0	0	0	0	0	0	0	0	0	0	0	0	0	0	0	0	0	0	0	0	0	0	0	0	0	0	0	0	0	0	0
C9_S57_L004_contig_94	0	0	0	0	0	0	0	0	0	0	0	0	0	0	0	0	0	0	0	0	0	0	0	0	0	0	0	0	0	0	0	0	0	0	0	0	0	0	0	0	0	0	0	0	0	0	0	0	0	0	0	0	0	0	7.44344	0	0	0	0	0	0	0	0	0	0	3.75468	0	0	0	0	0	0	5.60188	0	0	0	0	0	0	0	0	0	0	0	0	0	0	0	0	2.89021	0	0	0	0	0	0	5.09842	0	0	0	0	0	0	0	0	0	0	0	0	0	0	0	0	0	0	0	0	0	0	0	0	0	0	0	0	0	0	0	0	0	0	0	0	0	0	0	0	0	0	0	0	0	0	0	0
C9_S57_L004_contig_4327	0	0	0	0	0	0	0	0	0	0	0	0	0	0	0	0	0	0	0	0	0	0	0	0	0	0	0	0	0	0	0	0	0	0	0	0	0	0	0	0	0	0	0	0	0	0	0	0	0	0	0	0	0	0	0	0	0	0	0	0	0	0	0	0	1.62193	1.65835	3.41579	0	0	0	0	0	0	0	0	0	0	0	0	0	0	0	0	0	0	0	0	0	0	0	0	0	0	0	0	0	0	0	0	0	0	0	0	0	0	0	0	0	0	0	0	0	0	0	0	0	0	0	0	0	0	0	0	0	0	0	0	0	0	0	0	0	0	0	0	0	0	0	0	0	0	0	0	0	0
C9_S57_L004_contig_4880	0	0	0	0	0	0	0	0	0	0	0	0	0	0	0	0	0	0	0	0	0	0	0	0	0	0	0	0	0	0	0	0	0	0	0	0	0	0	0	0	0	0	0	0	0	0	4.6866	4.3921	3.71837	0	0	0	2.26628	3.47271	2.94571	0	0	0	5.02596	6.16973	3.9988	0	0	0	3.78602	4.13393	4.02208	0	0	0	2.88105	4.44111	5.42243	0	0	0	1.95995	4.10962	0	0	0	0	0	2.13969	0	0	0	0	0	1.75531	1.59013	0	0	0	1.54967	1.85993	3.44725	0	0	0	0	0	0	0	0	0	0	0	0	0	0	0	0	0	0	0	0	0	0	0	0	0	0	0	0	0	0	0	0	0	0	0	0	0	0	0	0	0	0	0	0	0	0	0	0
C9_S57_L004_contig_4661	0	0	0	0	0	0	0	0	0	0	0	0	0	0	0	0	0	0	0	0	0	0	0	0	0	0	0	0	0	0	0	0	0	0	0	0	0	0	0	0	0	0	0	0	0	0	2.56139	2.7869	2.28843	0	0	0	0	0	2.27318	0	0	0	4.4944	5.76484	3.41343	0	0	0	3.20668	3.47297	5.35955	0	0	0	2.56194	3.08425	3.12154	0	0	0	1.79335	2.74636	0	0	0	0	0	2.09819	0	0	0	0	0	1.63964	2.39139	0	0	0	0	1.52839	2.2336	0	0	0	0	0	0	0	0	0	0	0	0	0	0	0	0	0	0	0	0	0	0	0	0	0	0	0	0	0	0	0	0	0	0	0	0	0	0	0	0	0	0	0	0	0	0	0	0
C9_S57_L004_contig_3575	0	0	0	0	0	0	0	0	0	0	0	0	0	0	0	0	0	0	0	0	0	0	0	0	0	0	0	0	0	0	0	0	0	0	0	0	0	0	0	0	0	0	0	0	0	0	1.78712	1.58468	1.85815	0	0	0	0	0	1.8472	0	0	0	3.04702	2.19427	2.37113	0	0	0	1.78805	0	1.98855	0	0	0	0	0	0	0	0	0	0	1.63578	0	0	0	0	0	0	0	0	0	0	0	0	0	0	0	0	0	0	0	0	0	0	0	0	0	0	0	0	0	0	0	0	0	0	0	0	0	0	0	0	0	0	0	0	0	0	0	0	0	0	0	0	0	0	0	0	0	0	0	0	0	0	0	0	0	0	0
C9_S57_L004_contig_2123	0	0	0	0	0	0	0	0	0	0	0	0	0	0	0	0	0	0	0	0	0	0	0	0	0	0	0	0	0	0	0	0	0	0	0	0	0	0	0	0	0	0	0	0	0	0	4.69382	5.2894	4.30153	0	0	0	3.71912	3.83485	6.08669	0	0	0	6.38949	6.37968	4.44623	0	0	0	4.41062	4.5053	6.31583	0	0	0	3.81877	4.60653	4.61186	0	0	0	3.83764	4.06207	3.2901	0	0	0	2.68121	3.72076	3.83194	4.103	0	0	0	2.88608	3.39358	0	0	0	2.76302	2.99427	4.47515	0	0	0	0	0	0	0	0	0	0	0	0	0	0	0	0	0	0	0	0	0	0	0	0	0	0	0	0	0	0	0	0	0	0	0	0	0	0	0	0	0	0	0	0	0	0	0	0
C9_S57_L004_contig_944	0	0	0	0	0	0	0	0	0	0	0	0	0	0	0	0	0	0	0	0	0	0	0	0	0	0	0	0	0	0	0	0	0	0	0	0	0	0	0	0	0	0	0	0	0	0	5.69072	4.20554	6.85237	0	0	0	7.16502	5.18646	6.71748	0	0	0	0	0	0	0	0	0	3.03579	3.63214	3.10264	0	0	0	2.75074	3.46864	3.32464	0	0	0	0	0	0	0	0	0	0	4.65628	0	0	0	0	0	3.63797	3.55195	0	0	0	4.12991	5.18882	5.14907	0	0	0	0	0	0	0	0	0	0	0	0	0	0	0	0	0	0	0	0	0	0	0	0	0	0	0	0	0	0	0	0	0	0	0	0	0	0	0	0	0	0	0	0	0	0	0	0
C9_S57_L004_contig_1615	0	0	0	0	0	0	0	0	0	0	0	0	0	0	0	0	0	0	0	0	0	0	0	0	0	0	0	0	0	0	0	0	0	0	0	0	0	0	0	0	0	0	0	0	0	0	0	0	0	0	0	0	2.06586	1.79307	3.37911	0	0	0	0	0	0	0	0	0	0	0	0	0	0	0	0	0	0	0	0	0	2.05337	1.63983	2.08063	0	0	0	0	2.23783	0	1.57085	0	0	0	0	1.80181	0	0	0	0	1.71036	2.28912	0	0	0	0	0	0	0	0	0	0	0	0	0	0	0	0	0	0	0	0	0	0	0	0	0	0	0	0	0	0	0	0	0	0	0	0	0	0	0	0	0	0	0	0	0	0	0	0
C9_S57_L004_contig_412	0	0	0	0	0	0	0	0	0	0	0	0	0	0	0	0	0	0	0	0	0	0	0	0	0	0	0	0	0	0	0	0	0	0	0	0	0	0	0	0	0	0	0	0	0	0	3.88401	4.14353	4.67635	0	0	0	4.47887	4.72964	6.60502	0	0	0	4.2798	4.22407	3.68699	0	0	0	4.20538	4.72449	6.28563	0	0	0	3.7662	4.09213	4.11036	0	0	0	2.29198	3.39824	0	0	0	0	0	3.63653	0	0	0	0	0	3.0418	3.79559	0	0	0	2.96673	3.2326	4.1197	0	0	0	0	0	0	0	0	0	0	0	0	0	0	0	0	0	0	0	0	0	0	0	0	0	0	0	0	0	0	0	0	0	0	0	0	0	0	0	0	0	0	0	0	0	0	0	0
C9_S57_L004_contig_4496	0	0	0	0	0	0	0	0	0	0	0	0	0	0	0	0	0	0	0	0	0	0	0	0	0	0	0	0	0	0	0	0	0	0	0	0	0	0	0	0	0	0	0	0	0	0	0	1.45361	0	0	0	0	0	0	1.50793	0	0	0	2.68879	2.5025	0	0	2.3805	0	1.51394	0	0	0	0	0	0	0	1.55674	0	0	0	0	1.62261	0	0	0	0	0	0	0	0	0	0	0	0	0	0	0	0	0	0	0	0	0	0	0	0	0	0	0	0	0	0	0	0	0	0	0	0	0	0	0	0	0	0	0	0	0	0	0	0	0	0	0	0	0	0	0	0	0	0	0	0	0	0	0	0	0	0	0
C9_S57_L004_contig_2451	0	0	0	0	0	0	0	0	0	0	0	0	0	0	0	0	0	0	0	0	0	0	0	0	0	0	0	0	0	0	0	0	0	0	0	0	0	0	0	0	0	0	0	0	0	0	1.79597	2.08739	0	0	0	0	0	0	1.7187	0	0	0	1.76684	0	0	0	0	0	2.01219	1.66029	2.18999	0	0	0	1.96456	1.81349	2.30659	0	0	0	0	0	0	0	0	0	0	1.55115	0	0	0	0	0	0	0	0	0	0	0	0	1.64126	0	0	0	0	0	0	0	0	0	0	0	0	0	0	0	0	0	0	0	0	0	0	0	0	0	0	0	0	0	0	0	0	0	0	0	0	0	0	0	0	0	0	0	0	0	0	0	0
C9_S57_L004_contig_2674	0	0	0	0	0	0	0	0	0	0	0	0	0	0	0	0	0	0	0	0	0	0	0	0	0	0	0	0	0	0	0	0	0	0	0	0	0	0	0	0	0	0	0	0	0	0	2.36876	3.03684	2.82524	0	0	0	1.75122	1.93468	3.14988	0	0	0	5.18737	5.37279	4.26856	0	0	0	3.5895	2.43332	3.50016	0	0	0	2.87708	3.63276	2.65558	0	0	0	2.08238	2.76437	2.06282	0	0	0	0	1.87708	3.06358	3.1477	0	0	0	0	1.45408	0	0	0	1.8498	0	1.93609	0	0	0	0	0	0	0	0	0	0	0	0	0	0	0	0	0	0	0	0	0	0	0	0	0	0	0	0	0	0	0	0	0	0	0	0	0	0	0	0	0	0	0	0	0	0	0	0
C9_S57_L004_contig_813	0	0	0	0	0	0	0	0	0	0	0	0	0	0	0	0	0	0	0	0	0	0	0	0	0	0	0	0	0	0	0	0	0	0	0	0	0	0	0	0	0	0	0	0	0	0	2.37837	2.36388	1.87349	0	0	0	1.79004	1.40064	2.74047	0	0	2.66267	0	0	0	0	0	0	2.69022	2.87534	2.84334	0	0	0	2.58522	3.04974	2.93307	0	0	0	0	0	0	0	0	0	0	1.9372	0	0	0	0	0	1.77524	1.44316	0	0	0	1.73192	1.8618	2.15888	0	0	0	0	0	0	0	0	0	0	0	0	0	0	0	0	0	0	0	0	0	0	0	0	0	0	0	0	8.71241	0	0	0	0	0	0	0	0	0	0	0	0	0	0	0	0	0	0	0
C9_S57_L004_contig_927	0	0	0	0	0	0	0	0	0	0	0	0	0	0	0	0	0	0	0	0	0	0	0	0	0	0	0	0	0	0	0	0	0	0	0	0	0	0	0	0	0	0	0	0	0	0	0	0	0	0	0	0	0	0	6.66143	0	0	0	0	0	0	0	0	0	0	0	0	0	0	0	0	0	0	0	0	0	0	0	0	0	0	0	0	0	0	0	0	0	0	0	0	0	0	0	0	0	0	0	0	0	0	0	0	0	0	0	0	0	0	0	0	0	0	0	0	0	0	0	0	0	0	0	0	0	0	0	0	0	0	0	0	0	0	0	0	0	0	0	0	0	0	0	0	0	0
C9_S57_L004_contig_1043	0	0	0	0	0	0	0	0	0	0	0	0	0	0	0	0	0	0	0	0	0	0	0	0	0	0	0	0	0	0	0	0	0	0	0	0	0	0	0	0	0	0	0	0	0	0	1.73004	0	3.53514	0	0	0	2.48263	2.51116	3.95949	0	0	0	2.50729	3.45163	2.3563	0	0	0	1.80628	2.10826	2.04986	0	0	0	1.78093	0	1.71058	0	0	0	2.33474	2.54939	2.1913	0	0	0	0	3.46783	0	0	0	0	0	2.43545	2.23939	0	0	0	2.70536	2.74868	3.22636	0	0	0	0	0	0	0	0	0	0	0	0	0	0	0	0	0	0	0	0	0	0	0	0	0	0	0	0	0	0	0	0	0	3.10284	0	0	0	0	0	0	0	0	0	0	0	0	0	0
C9_S57_L004_contig_4560	0	0	0	0	0	0	0	0	0	0	0	0	0	0	0	0	0	0	0	0	0	0	0	0	0	0	0	0	0	0	0	0	0	0	0	0	0	0	0	0	0	0	0	0	0	0	1.77739	2.20867	1.79665	0	0	0	1.49305	0	1.9898	0	0	0	0	1.53887	0	0	0	0	2.6356	2.69023	2.35911	0	0	0	2.23522	2.39193	2.6263	0	0	0	0	0	0	0	0	0	0	1.75046	0	0	0	0	0	1.60474	0	0	0	0	1.5962	0	2.20786	0	0	0	0	0	0	0	0	0	0	0	0	0	0	0	0	0	0	0	0	0	0	0	0	0	0	0	0	0	0	0	0	0	0	0	0	0	0	0	0	0	0	0	0	0	0	0	0
C9_S57_L004_contig_4616	0	0	0	0	0	0	0	0	0	0	0	0	0	0	0	0	0	0	0	0	0	0	0	0	0	0	0	0	0	0	0	0	0	0	0	0	0	0	0	0	0	0	0	0	0	0	0	0	0	0	0	0	0	0	0	0	0	0	1.62108	1.70663	2.55669	0	0	0	0	0	0	0	0	0	0	0	0	0	0	0	0	0	0	0	0	0	0	0	0	0	0	0	0	0	0	0	0	0	0	0	0	0	0	0	0	0	0	0	0	0	0	0	0	0	0	0	0	0	0	0	0	0	0	0	0	0	0	0	0	0	0	0	0	0	0	0	0	0	0	0	0	0	0	0	0	0	0	0	0
C9_S57_L004_contig_4568	0	0	0	0	0	0	0	0	0	0	0	0	0	0	0	0	0	0	0	0	0	0	0	0	0	0	0	0	0	0	0	0	0	1.63805	0	0	0	0	0	0	0	0	7.05916	0	0	0	0	0	0	0	0	0	0	2.78291	1.94211	0	0	0	0	0	0	0	0	0	0	0	0	0	0	0	0	0	0	0	0	0	0	0	0	0	0	0	0	0	0	0	0	0	0	0	0	0	0	0	0	0	0	0	0	0	0	0	0	0	0	0	0	0	0	0	0	0	13.4379	0	0	0	0	0	0	0	0	0	0	0	0	0	0	0	0	0	2.8312	0	0	0	0	0	16.6759	0	0	0	0	0	4.17496	0	0
C9_S57_L004_contig_3625	0	0	0	0	0	0	0	0	0	0	0	0	0	0	0	0	0	0	0	0	0	0	0	0	0	0	0	0	0	0	0	0	0	0	0	0	0	0	0	0	0	0	0	0	0	0	2.44713	2.69764	2.2079	0	0	0	5.4507	4.8685	6.91613	0	0	0	0	1.52554	0	0	0	0	2.22764	2.73678	3.28608	0	0	0	2.03156	2.22161	2.95963	0	0	0	1.73779	0	0	0	0	0	0	6.32434	0	0	0	0	0	5.06815	4.88557	0	0	0	4.02967	4.66507	4.56413	0	0	0	0	0	0	0	0	0	0	0	0	0	0	0	0	0	0	0	0	0	0	0	0	1.72775	0	0	0	0	1.81118	0	0	0	0	0	0	0	0	0	0	0	0	0	0	0	0	0	0
C9_S57_L004_contig_2329	0	0	0	0	0	0	0	0	0	0	0	0	0	0	0	0	0	0	0	0	0	0	0	0	0	0	0	0	0	0	0	0	0	0	0	0	0	0	0	0	0	0	0	0	0	0	4.78189	3.96444	4.75938	0	0	0	6.11307	8.51516	10.0421	0	0	0	5.10013	3.78331	3.37166	0	0	0	1.79833	2.53515	2.2321	0	0	0	2.1447	2.7566	3.3993	0	0	0	3.78937	2.72972	1.87742	0	0	0	0	3.14923	2.18026	1.91375	0	0	0	2.72295	2.39996	0	0	0	2.62113	4.10155	4.64128	0	0	0	0	0	0	0	0	0	0	0	0	0	0	0	0	0	0	0	0	0	0	0	0	0	0	0	0	0	0	0	0	0	0	0	0	0	0	0	2.53362	0	0	0	0	0	0	0	0
C9_S57_L004_contig_360	0	0	0	0	0	0	0	0	0	0	0	0	0	0	0	0	0	0	0	0	0	0	0	0	0	0	0	0	0	0	0	0	0	0	0	0	0	0	0	0	0	0	0	0	0	0	4.35021	6.10647	4.2313	0	0	1.64239	3.91415	3.15127	5.40744	0	0	0	4.80669	5.59927	4.68581	0	0	0	4.78498	3.92935	5.59009	0	0	0	3.60134	3.31113	4.39224	0	0	0	2.20318	3.29919	1.90853	0	0	0	0	2.48135	0	0	0	0	0	1.80659	2.24285	0	0	0	2.36244	2.08269	3.46655	0	0	0	0	0	0	0	0	0	0	0	0	0	0	0	0	0	0	0	0	0	0	0	0	0	0	0	0	0	7.16795	0	0	0	0	0	0	0	0	0	0	0	0	0	0	0	0	0	0
C9_S57_L004_contig_560	0	0	0	0	0	0	0	0	0	0	0	0	0	0	0	0	0	0	0	0	0	0	0	0	0	0	0	0	0	0	0	0	0	0	0	0	0	0	0	0	0	0	0	11.2993	13.7332	9.65992	7.1484	6.8219	6.4814	10.2477	10.4907	11.4283	9.33453	9.59916	12.9242	10.1581	8.29228	15.5696	8.17972	12.3054	7.54378	17.2355	18.9136	16.2321	3.32318	6.33291	5.29382	9.53004	7.78742	10.6819	4.52014	4.78222	5.85885	6.71915	4.17622	7.62622	9.14021	10.6394	6.49556	5.70925	10.5009	9.13168	6.97252	9.56537	9.37856	7.97235	5.79817	6.1752	4.70387	7.19756	6.02202	5.31883	5.0611	7.3498	6.3789	8.13842	10.2384	0	0	0	0	0	0	0	0	0	0	0	0	0	0	0	0	0	0	0	0	0	0	0	0	0	0	0	0	0	0	0	0	0	0	0	0	0	0	0	0	0	0	0	0	0	0	0	0
C9_S57_L004_contig_264	0	0	0	0	0	0	0	0	0	0	0	0	0	0	0	0	0	0	0	0	0	0	0	0	0	0	0	0	0	0	0	0	0	0	0	0	0	0	0	0	0	0	0	0	0	0	4.18832	3.68033	3.89401	0	0	0	3.86024	4.34268	7.00769	0	0	0	0	0	0	0	0	0	2.44978	2.69761	2.96037	0	0	0	3.31745	2.52454	3.24685	0	0	0	0	0	0	0	0	0	0	2.92184	0	0	0	0	0	1.86657	2.04517	0	0	0	3.34704	2.33042	2.82315	0	0	0	0	0	0	0	0	0	0	0	0	0	0	0	0	0	0	0	0	0	0	0	0	0	0	0	0	0	0	0	0	0	0	0	0	0	0	0	0	0	0	0	0	0	0	0	0
C9_S57_L004_contig_2805	0	0	0	0	0	0	0	0	0	0	0	0	0	0	0	0	0	0	0	0	0	0	0	0	0	0	0	0	0	0	0	0	0	0	0	0	0	0	0	0	0	0	0	0	0	0	2.18545	2.02719	2.58672	0	0	0	2.12318	2.42349	3.85941	0	0	0	3.18091	2.36559	3.02453	0	0	0	2.97015	2.44176	3.09496	0	0	0	1.74412	2.38986	2.94768	0	0	0	1.65569	1.91937	0	0	0	0	0	1.7931	0	0	0	0	0	0	1.49442	0	0	0	0	1.88926	2.19823	0	0	0	0	0	0	0	0	0	0	0	0	0	0	0	0	0	0	0	0	0	0	0	0	0	0	0	0	0	0	0	0	0	0	0	0	0	0	0	0	0	0	0	0	0	0	0	0
C9_S57_L004_contig_610	0	0	0	0	0	0	0	0	0	0	0	0	0	0	0	0	0	0	0	0	0	0	0	0	0	0	0	0	0	0	0	0	0	0	0	0	0	0	0	0	0	0	0	0	0	0	2.91759	3.44439	4.4368	0	0	0	2.73149	2.56136	4.00962	0	0	0	3.44606	3.47577	3.38561	0	0	0	4.11359	3.4174	3.84769	0	0	0	3.42319	3.59625	3.54432	0	0	0	0	2.46044	0	0	0	0	0	2.31314	0	0	0	0	0	0	1.89505	0	0	0	2.70589	2.17836	2.5936	0	0	0	0	0	0	0	0	0	0	0	0	0	0	0	0	0	0	0	0	0	0	0	0	0	0	0	0	0	0	0	0	0	0	0	0	0	0	0	0	0	0	0	0	0	0	0	0
C9_S57_L004_contig_4261	0	0	0	0	0	0	0	0	0	0	0	0	0	0	0	0	0	0	0	0	0	0	0	0	0	0	0	0	0	0	0	0	0	0	0	0	0	0	0	0	0	0	0	0	0	0	1.62179	2.06784	1.83676	2.03549	2.1528	0	0	0	2.10977	2.35805	2.28467	2.98458	3.17818	2.15951	2.21772	3.65453	3.09313	3.74551	1.83393	1.58755	1.71471	2.36435	2.52058	3.07366	1.60419	0	1.48393	0	0	0	0	0	0	0	0	0	0	0	1.55973	1.65784	0	0	0	0	0	0	0	0	0	0	0	0	0	0	0	0	0	0	0	0	0	0	0	0	0	0	0	0	0	0	0	0	0	0	0	0	0	0	0	0	0	0	0	0	0	0	0	0	0	0	0	0	0	0	0	0	0	0	0
C9_S57_L004_contig_4605	0	0	0	0	0	0	0	0	0	0	0	0	0	0	0	0	0	0	0	0	0	0	0	0	0	0	0	0	0	0	0	0	0	0	0	0	0	0	0	0	0	0	0	0	0	0	0	0	0	0	0	0	1.88041	2.01368	2.8236	0	0	0	0	2.06899	0	0	0	0	0	0	0	0	0	0	0	0	0	0	0	0	0	1.71728	0	0	0	0	0	1.82534	0	0	0	0	0	0	0	0	0	0	0	0	1.83066	0	0	0	0	0	0	0	0	0	0	0	0	0	0	0	0	0	0	0	0	0	0	0	0	0	0	0	0	0	0	0	0	0	0	0	0	0	0	0	0	0	0	0	0	0	0	0	0
C9_S57_L004_contig_1967	0	0	0	0	0	0	0	0	4.19031	0	0	0	0	0	0	0	0	0	0	0	0	0	0	0	0	0	0	0	0	0	0	0	0	0	0	0	0	0	0	0	0	0	0	0	0	0	2.00944	2.21617	1.55837	0	0	0	0	1.64437	2.4854	0	0	0	2.63498	7.06166	4.09811	0	0	0	3.13984	6.04003	2.28398	0	0	0	2.50812	2.14564	4.6291	0	0	0	0	3.45737	1.60869	0	0	0	0	1.7579	0	0	0	0	0	2.71233	0	0	0	0	0	0	3.18951	0	0	0	0	0	0	0	0	0	0	0	0	0	0	0	0	0	0	0	0	0	0	0	0	0	0	0	0	0	0	0	0	0	0	0	0	0	0	0	0	0	0	0	0	0	0	0	0
C9_S57_L004_contig_4186	0	0	0	0	0	0	0	0	0	0	0	0	0	0	0	0	0	0	0	0	0	0	0	0	0	0	0	0	0	0	0	0	0	0	0	0	0	0	0	0	0	0	0	0	0	0	3.60286	3.07476	3.34394	0	0	0	4.22768	4.26895	6.83238	0	0	0	2.11286	2.42901	1.73892	0	0	0	3.82547	2.98054	3.78006	0	0	0	3.23306	2.82303	3.29368	0	0	0	2.00754	2.64912	1.66802	0	0	0	0	5.7198	0	0	0	0	0	3.34816	3.75266	0	0	0	4.48793	4.16326	5.08756	0	0	0	0	0	0	0	0	0	0	0	0	0	0	0	0	0	0	0	0	0	0	0	0	0	0	0	0	0	0	0	0	0	0	0	0	0	0	0	0	0	0	0	0	0	0	0	0
C9_S57_L004_contig_315	0	0	0	0	0	0	0	0	0	0	0	0	0	0	0	0	0	0	0	0	0	0	0	0	0	0	0	0	0	0	0	0	0	0	0	0	0	0	0	0	0	0	0	0	0	0	3.3963	3.73249	3.91254	0	0	0	3.27299	3.0704	5.31787	0	0	0	5.1767	3.54963	4.2696	0	0	0	3.74309	3.14148	4.47646	0	0	0	2.03455	3.21245	3.9976	0	0	0	2.407	2.73828	1.86906	0	0	0	0	3.25577	0	0	0	0	0	2.03371	2.47772	0	0	0	0	2.91749	3.54269	0	0	0	0	0	0	0	0	0	0	0	0	0	0	0	0	0	0	0	0	0	0	0	0	0	0	0	0	0	0	0	0	0	0	0	0	0	0	0	0	0	0	0	0	0	0	0	0
C9_S57_L004_contig_738	0	0	0	0	0	0	0	0	0	0	0	0	0	0	0	0	0	0	0	0	0	0	0	0	0	0	0	0	0	0	0	0	0	0	0	0	0	0	0	0	0	0	0	0	0	0	0	0	0	0	0	0	0	0	0	0	0	0	0	0	0	0	0	0	0	0	0	0	0	0	0	0	0	0	0	0	0	0	0	0	0	0	0	0	0	0	0	0	0	0	0	0	0	0	0	0	0	0	0	0	2.06643	0	0	0	0	0	0	0	0	0	0	0	0	0	0	0	0	0	0	0	0	0	0	0	15.2773	0	0	0	0	0	2.60756	0	0	0	0	0	0	2.03789	0	0	0	0	4.39471	0	0
C9_S57_L004_contig_368	0	0	0	0	0	0	0	0	0	0	0	0	0	0	0	0	0	0	0	0	0	0	0	0	0	0	0	0	0	0	0	0	0	0	0	0	0	0	0	0	0	0	0	0	0	0	2.82588	3.20103	2.69576	0	1.99579	1.52836	1.85358	1.57111	3.68508	2.63336	2.25938	2.70473	4.44676	3.54786	3.9422	2.92363	2.56564	2.4005	2.956	3.53764	2.72127	2.33294	2.34012	1.94196	3.03448	2.81598	3.65473	0	0	0	0	2.02824	0	0	0	0	0	1.9138	0	0	0	0	0	1.72221	1.44918	0	0	0	0	1.64459	2.65224	0	0	0	0	0	0	0	0	0	0	0	0	0	0	0	0	0	0	0	0	0	0	0	0	0	0	0	0	0	0	0	0	0	0	0	0	0	0	0	0	0	0	0	0	0	0	0	0
C9_S57_L004_contig_4320	0	0	0	0	0	0	0	0	0	0	0	0	0	0	0	0	0	0	0	0	0	0	0	0	0	0	0	0	0	0	0	0	0	0	0	0	0	0	0	0	0	0	0	0	0	0	3.74237	0	2.79334	0	0	0	2.60761	2.99444	7.94332	0	0	0	0	0	0	0	0	0	2.76747	0	1.7572	0	0	0	0	0	0	0	0	0	0	0	0	0	0	0	0	5.36211	0	0	0	0	0	2.55966	2.52529	0	0	0	0	0	0	0	0	0	0	0	0	0	0	0	0	0	0	0	0	0	0	0	0	0	0	0	0	0	0	0	0	0	0	0	0	0	0	0	0	0	0	0	0	0	0	0	0	0	0	0	0	0	0
C9_S57_L004_contig_3801	0	0	0	0	0	0	0	0	0	0	0	0	0	0	0	0	0	0	0	0	0	0	0	0	0	0	0	0	0	0	0	0	0	0	0	0	0	0	0	0	0	0	0	0	1.96971	0	16.1237	8.60563	13.3957	8.04605	2.14465	2.54291	20.7038	10.0894	21.1067	4.71103	0	2.64993	0	0	0	0	0	0	6.52046	8.20614	11.6358	2.50548	3.41552	3.86294	7.93189	9.41454	7.92307	0	0	0	0	0	0	0	0	0	0	6.19816	0	0	0	0	0	4.97898	6.11176	0	0	0	5.75832	6.57378	7.03684	0	0	121.07	0	0	9.14769	0	0	4.93909	0	0	11.957	0	5.47376	0	0	0	0	7.01602	0	4.43854	0	0	3.02173	0	12.113	48.3507	0	0	0	0	0	18.3545	0	0	4.73743	0	0	0	0	0	0	0	0	29.7487	0	0	0
C9_S57_L004_contig_4181	0	0	0	0	0	0	0	0	0	0	0	0	0	0	0	0	0	0	0	0	0	0	0	0	0	0	0	0	0	0	0	0	0	0	0	0	0	0	0	0	0	0	0	0	0	0	3.86575	5.29323	3.05902	0	0	0	2.68864	3.12244	4.04242	0	0	0	7.37739	7.7744	5.80046	0	0	0	5.18632	5.06872	5.52689	0	0	0	4.28035	3.90777	4.7857	0	0	0	3.46318	5.10791	3.58877	0	0	0	2.11998	3.05367	3.09028	3.13257	0	0	0	2.29775	2.43563	0	0	0	2.59177	2.2169	3.26837	0	0	0	0	0	0	0	0	0	0	0	0	0	0	0	0	0	0	0	0	0	0	0	0	0	0	0	0	1.61411	0	0	0	0	0	0	0	0	0	0	0	0	0	0	0	0	0	0	0
C9_S57_L004_contig_85	0	0	0	0	0	0	0	0	0	0	0	0	0	0	0	0	0	0	0	0	0	0	0	0	0	0	0	0	0	0	0	0	0	0	0	0	0	0	0	0	0	0	0	0	0	0	2.01501	2.37128	2.14652	0	0	0	2.63809	2.53424	3.49305	0	0	0	2.18093	1.96167	1.65419	0	0	0	1.81238	1.52349	2.04554	0	0	0	1.62088	1.5071	1.65587	0	0	0	2.13295	2.71321	1.75584	0	0	0	0	2.40349	0	0	0	0	0	1.84205	2.12989	0	0	0	2.37104	1.95895	2.46805	0	0	0	0	0	0	0	0	0	0	0	0	0	0	0	0	0	0	0	0	0	0	0	0	0	0	0	0	0	0	0	0	0	0	0	0	2.01816	0	0	0	0	0	0	0	0	0	0	0
C9_S57_L004_contig_4295	0	0	0	0	0	0	0	0	0	0	0	0	0	0	0	0	0	0	0	0	0	0	0	0	0	0	0	0	0	0	0	0	0	0	0	0	0	0	0	0	0	0	0	0	0	0	2.68903	0	0	0	0	0	4.1136	2.71961	3.46551	0	0	0	0	0	0	0	0	0	0	0	1.503	0	0	0	0	0	1.62165	0	0	0	0	0	0	0	0	0	0	2.87688	0	0	0	0	0	1.91935	2.19693	0	0	0	2.50999	2.08839	4.22191	0	0	0	0	0	0	0	0	0	0	0	0	0	0	0	0	0	0	0	0	0	0	0	0	0	0	0	0	0	0	0	0	0	0	0	0	0	0	0	0	0	0	0	0	0	0	0	0
C9_S57_L004_contig_897	0	0	0	0	0	0	0	0	0	0	0	0	0	0	0	0	0	0	0	0	0	0	0	0	0	0	0	0	2.98656	0	0	0	0	0	0	0	0	0	0	0	0	0	0	0	0	0	0	0	0	0	0	0	0	0	11.3189	0	0	0	0	5.01088	0	0	0	0	0	0	0	0	0	0	0	0	0	0	0	0	0	3.02042	0	0	0	0	0	0	0	0	0	0	0	0	0	0	0	0	0	0	0	0	0	0	0	0	0	0	0	0	0	0	0	0	0	0	0	0	0	0	0	0	0	0	0	0	0	0	0	0	0	0	0	0	0	0	0	0	0	2.07347	0	0	0	0	0	0	0	0	0
C9_S57_L004_contig_2944	0	0	0	0	0	0	0	0	0	0	0	0	0	0	0	0	0	0	0	0	0	0	0	0	0	0	0	0	0	0	0	0	0	0	0	0	0	0	0	0	0	0	0	0	0	0	2.39873	2.72893	2.2338	0	0	0	1.57635	1.40824	2.07929	0	0	0	0	0	0	0	0	0	2.52857	2.64916	3.99387	0	0	0	2.37984	2.16403	2.45871	0	0	0	0	0	0	0	0	0	0	1.51478	0	0	0	0	0	0	1.59609	0	0	0	0	0	1.65725	0	0	0	0	0	0	0	0	0	0	0	0	0	0	0	0	0	0	0	0	0	0	0	0	0	0	0	0	0	0	0	0	0	0	0	0	0	0	0	0	0	0	0	0	0	0	0	0
C9_S57_L004_contig_4692	0	0	0	0	0	0	0	0	0	0	0	0	0	0	0	0	0	0	0	0	0	0	0	0	0	0	0	0	0	0	0	0	0	0	0	0	0	0	0	0	0	0	0	0	0	0	2.31347	2.62651	2.3238	0	0	0	1.88744	1.67517	2.52015	0	0	0	1.89763	1.81412	0	0	0	0	2.51009	2.29092	2.47752	0	0	0	2.25334	2.4048	2.28175	0	0	0	0	0	0	0	0	0	0	1.88413	0	0	0	0	0	0	0	0	0	0	1.49441	0	1.85503	0	0	0	0	0	0	0	0	0	0	0	0	0	0	0	0	0	0	0	0	0	0	0	0	0	0	0	0	0	0	0	0	0	0	0	0	0	0	0	0	0	0	0	0	0	0	0	0
C9_S57_L004_contig_215	0	0	0	0	0	0	0	0	0	0	0	0	0	0	0	0	0	0	0	0	0	0	0	0	0	0	0	0	0	0	0	0	0	0	0	0	0	0	0	0	0	0	0	0	0	0	2.52576	2.36217	1.98167	0	0	0	1.75575	1.69778	2.41403	0	0	0	2.81636	3.06597	2.19484	0	0	0	2.22698	2.1771	2.23091	0	0	0	1.78208	2.5952	2.10755	0	0	0	0	2.11816	0	0	0	0	0	0	0	0	0	0	0	0	0	0	0	0	0	1.54776	0	0	0	0	0	0	0	0	0	0	0	0	0	0	0	0	0	0	0	0	0	0	0	0	0	0	0	0	0	0	0	0	0	0	0	0	0	0	0	0	0	0	0	0	0	0	0	0	0
C9_S57_L004_contig_4060	0	0	0	0	0	0	0	0	0	0	0	0	0	0	0	0	0	0	0	0	0	0	0	0	0	0	0	0	0	0	0	0	0	0	0	0	0	0	0	0	0	0	0	0	0	0	2.15517	1.88253	1.69989	0	0	0	3.76689	3.61199	3.96148	0	0	0	1.73357	2.63874	1.99334	0	0	0	0	1.90024	0	0	0	0	1.58981	0	0	0	0	0	2.91256	2.94889	2.62559	0	0	0	1.97919	3.74991	0	2.24827	0	0	0	2.58781	3.24252	0	0	0	2.70801	3.06581	3.79755	0	0	0	0	0	0	0	0	0	0	0	0	0	0	0	0	0	0	0	0	0	0	0	0	0	0	0	0	0	0	0	0	0	0	0	0	0	0	0	0	0	0	0	0	0	0	0	0
C9_S57_L004_contig_2358	0	0	0	0	0	0	0	0	0	0	0	0	0	0	0	0	0	0	0	0	0	0	0	0	0	0	0	0	0	0	0	0	0	0	0	0	0	0	0	0	0	0	0	0	0	0	1.85371	2.29924	2.38003	0	0	0	1.9643	1.92672	2.57921	0	0	0	2.41638	2.21853	2.40646	0	0	0	2.13107	1.96964	2.64623	0	0	0	0	0	0	0	0	0	0	0	0	0	0	0	0	2.16299	0	0	0	0	0	0	0	0	0	0	1.54475	1.66394	2.5099	0	0	0	0	0	0	0	0	0	0	0	0	0	0	0	0	0	0	0	0	0	0	0	0	0	0	0	0	0	0	0	0	0	0	0	0	0	0	0	0	0	0	0	0	0	0	0	0
C9_S57_L004_contig_4240	0	0	0	0	0	0	0	0	0	0	0	0	0	0	0	0	0	0	0	0	0	0	0	0	0	0	0	0	0	0	0	0	0	0	0	0	0	0	0	0	0	0	0	0	0	0	2.47702	2.88045	2.30814	0	0	0	2.25762	2.36088	3.25503	0	0	0	1.94371	2.08651	0	0	0	0	2.64955	2.33556	3.51169	0	0	0	2.13418	2.26427	2.2278	0	0	0	0	1.71935	0	0	0	0	0	2.19593	0	0	0	0	0	1.5205	1.7457	0	0	0	1.83836	1.67903	2.3296	0	0	0	0	0	0	0	0	0	0	0	0	0	0	0	0	0	0	0	0	0	0	0	0	0	0	0	0	0	0	0	0	0	0	0	0	0	0	0	0	0	0	0	0	0	0	0	0
C9_S57_L004_contig_3840	0	0	0	0	0	0	0	0	0	0	0	0	0	0	0	0	0	0	0	0	0	0	0	0	0	0	0	0	0	0	0	0	0	0	0	0	0	0	0	0	0	0	0	0	0	0	4.10612	4.68493	3.81956	0	0	0	3.27887	3.00602	5.23718	0	0	0	0	0	0	0	0	0	4.1664	4.02737	4.00382	0	0	0	3.28651	3.57341	3.24821	0	0	0	0	0	0	0	0	0	0	3.16921	0	0	0	0	0	2.37229	2.14161	0	0	0	1.80027	1.9148	2.70704	0	0	0	0	0	0	0	0	0	0	0	0	0	0	0	0	0	0	0	0	0	0	0	0	0	0	0	0	0	0	0	0	0	0	0	0	0	0	0	0	0	0	0	0	0	0	0	0
C9_S57_L004_contig_25	0	0	0	0	0	0	0	0	0	0	0	0	0	0	0	0	0	0	0	0	0	0	0	0	0	0	0	0	0	0	0	0	0	0	0	0	0	0	0	0	0	0	0	0	0	0	3.03173	3.96787	3.57883	0	0	0	2.14366	2.28036	4.00269	0	0	0	4.86766	4.39111	3.29813	0	0	0	2.91161	3.58073	3.26671	0	0	0	2.63501	3.12271	3.9858	0	0	0	2.11806	1.79754	0	0	0	0	0	2.01394	1.72716	0	0	0	0	1.70341	0	0	0	0	1.60142	1.88867	3.05519	0	0	0	0	0	0	0	0	0	0	0	0	0	0	0	0	0	0	0	0	0	0	0	0	0	0	0	0	0	0	0	0	0	0	0	0	0	0	0	0	0	0	0	0	0	0	0	0
C9_S57_L004_contig_4192	0	0	0	0	0	0	0	0	0	0	0	0	0	0	0	0	0	0	0	0	0	0	0	0	0	0	0	0	0	0	0	0	0	0	0	0	0	0	0	0	0	0	0	0	0	0	2.21395	2.69539	1.78208	0	0	0	0	0	1.94839	0	0	0	2.78783	2.45472	2.50626	0	0	0	1.88562	2.10448	2.11663	0	0	0	1.74118	1.5765	2.18853	0	0	0	0	0	0	0	0	0	0	0	0	0	0	0	0	0	0	0	0	0	0	0	1.56126	0	0	0	0	0	0	0	0	0	0	0	0	0	0	0	0	0	0	0	0	0	0	0	0	0	0	0	0	0	0	0	0	0	0	0	0	0	0	0	0	0	0	0	0	0	0	0	0
C9_S57_L004_contig_1282	0	0	0	0	0	0	0	0	0	0	0	0	0	0	0	0	0	0	0	0	0	0	0	0	0	0	0	0	0	0	0	0	0	0	0	0	0	0	0	0	0	0	0	0	0	0	3.18872	3.28065	2.49033	0	0	0	4.69399	4.83355	8.56547	0	0	0	0	0	0	0	0	0	2.51812	2.29829	2.22366	0	0	0	1.43385	2.13534	1.61648	0	0	0	0	0	0	0	0	0	0	4.83541	0	0	0	0	0	3.04729	2.4865	0	0	0	2.55527	4.34136	4.11166	0	0	0	0	0	0	0	0	0	0	0	0	0	0	0	0	0	0	0	0	0	0	0	0	0	0	0	0	0	0	0	0	0	0	0	0	0	0	0	0	0	0	0	0	0	0	0	0
C9_S57_L004_contig_3748	0	0	0	0	0	0	0	0	0	0	0	0	0	0	0	0	0	0	0	0	0	0	0	0	0	0	0	0	0	0	0	0	0	0	0	0	0	0	0	0	0	0	0	0	0	0	3.49668	1.94979	2.08066	0	0	0	2.44433	2.45853	3.87593	0	0	0	4.31194	4.68516	3.04609	0	0	0	2.27997	2.07913	2.72614	0	0	0	1.82976	2.70874	1.82014	0	0	0	3.24487	4.11568	2.89241	0	0	0	2.15124	2.93308	3.14117	2.68386	0	0	0	2.13834	2.86997	0	0	0	2.40259	2.46639	3.02671	0	0	0	0	0	0	0	0	0	0	0	0	0	0	0	0	0	0	0	0	0	0	0	0	0	0	0	0	0	0	0	0	0	0	0	0	0	0	0	0	0	0	0	0	0	0	0	0
C9_S57_L004_contig_1040	0	0	0	0	0	0	0	0	0	0	0	0	0	0	0	0	0	0	0	0	0	0	0	0	0	0	0	0	0	0	0	0	0	0	0	0	0	0	0	0	0	0	0	0	0	0	7.89772	7.48986	6.42013	0	0	0	5.69075	6.0142	8.73208	0	0	0	3.03255	3.27574	2.52588	0	0	0	5.46204	4.87319	3.79187	0	0	0	3.67848	4.03187	4.41945	0	0	0	1.79071	3.11348	0	0	0	0	0	5.2966	0	1.48078	0	0	0	3.4803	2.47866	0	0	0	3.0084	3.712	4.77603	0	0	0	0	0	0	0	0	0	0	0	0	0	0	0	0	0	0	0	0	0	0	0	0	0	0	0	0	0	0	0	0	0	0	0	0	0	0	0	0	0	0	0	0	0	0	0	0
C9_S57_L004_contig_4765	0	0	0	0	0	0	0	0	0	0	0	0	0	0	0	0	0	0	0	0	0	0	0	0	0	0	0	0	0	0	0	0	0	0	0	0	0	0	0	0	0	0	0	0	0	0	0	1.62369	0	0	0	0	1.56511	0	1.56028	0	0	0	4.28619	2.38033	0	0	0	0	2.23679	2.5297	2.62679	0	0	0	2.13471	2.20776	0	0	0	0	1.8811	0	0	0	0	0	0	0	0	0	0	0	0	0	0	0	0	0	0	0	0	0	0	0	0	0	0	0	0	0	0	0	0	0	0	0	0	0	0	0	0	0	0	0	0	0	0	0	0	0	0	0	0	0	0	0	0	0	0	0	0	0	0	0	0	0	0	0	0
C9_S57_L004_contig_4354	0	0	0	0	0	0	0	0	0	0	0	0	0	0	0	0	0	0	0	0	0	0	0	0	0	0	0	0	0	0	0	0	0	0	0	0	0	0	0	0	0	0	0	0	0	0	4.10729	4.38331	5.06829	0	0	0	2.65736	2.72905	4.4804	0	0	0	7.55277	6.95719	5.90799	1.73292	0	0	3.7901	4.1857	4.21187	0	0	0	2.86496	2.84726	3.01183	0	0	0	3.09778	5.69275	3.3225	0	0	0	0	2.05149	2.92215	3.09612	0	0	0	1.64481	1.89968	0	0	0	1.79101	0	2.13119	0	0	0	0	0	0	0	0	0	0	0	0	0	0	0	0	0	0	0	0	0	0	0	0	0	0	0	0	0	0	0	0	0	0	0	0	0	0	0	0	0	0	0	0	0	0	0	0
C9_S57_L004_contig_350	0	0	0	0	0	0	0	0	0	0	0	0	0	0	0	0	0	0	0	0	0	0	0	0	0	0	0	0	0	0	0	0	0	0	0	0	0	0	0	0	0	0	0	0	0	0	2.62432	3.17497	3.75844	0	0	0	1.99562	1.85963	3.43758	0	0	0	3.44123	2.61369	2.94321	0	0	0	3.90673	2.56451	2.90256	0	0	0	2.95456	2.88922	2.28918	0	0	0	0	2.26063	0	0	0	0	0	1.84389	0	0	0	0	0	0	0	0	0	0	1.96175	1.87703	0	0	0	0	0	0	0	0	0	0	0	0	0	0	0	0	0	0	0	0	0	0	0	0	0	0	0	0	0	0	0	0	0	0	0	0	0	0	0	0	0	0	0	0	0	0	0	0	0
C9_S57_L004_contig_4388	0	0	0	0	0	0	0	0	0	0	0	0	0	0	0	0	0	0	0	0	0	0	0	0	0	0	0	0	0	0	0	0	0	0	0	0	0	0	0	0	0	0	0	0	0	0	0	0	0	0	0	0	0	0	1.51068	0	0	0	0	0	0	0	0	0	1.48773	0	0	0	0	0	0	0	0	0	0	0	0	0	0	0	0	0	0	0	0	0	0	0	0	0	0	0	0	0	0	0	0	0	0	0	0	0	0	0	0	0	0	0	0	0	0	0	0	0	0	0	0	0	0	0	0	0	0	0	0	0	0	0	0	0	0	0	0	0	0	0	2.21403	0	0	0	0	0	0	0	0
C9_S57_L004_contig_3305	0	0	0	0	0	0	0	0	0	0	0	0	0	0	0	0	0	0	0	0	0	0	0	0	0	0	0	0	0	0	0	0	0	0	0	0	0	0	0	0	0	0	0	0	0	0	0	0	1.88852	0	0	0	4.98833	4.82314	4.45112	0	0	0	0	0	0	0	0	0	0	0	0	0	0	0	0	0	0	0	0	0	2.13542	0	0	0	0	0	0	3.12586	1.75748	3.69408	0	0	0	3.06151	4.71815	0	0	0	2.40989	3.21195	2.48789	0	0	0	0	0	0	0	0	0	0	0	0	0	0	0	0	0	0	0	0	0	0	0	0	0	0	0	0	0	0	0	0	0	0	0	0	0	0	0	0	0	0	0	0	0	0	0	0
C9_S57_L004_contig_316	0	0	0	0	0	0	0	0	0	0	0	0	0	0	0	0	0	0	0	0	0	0	0	0	0	0	0	0	0	0	0	0	0	0	0	0	0	0	0	0	0	0	0	0	0	0	3.4464	3.47037	3.64046	0	0	0	2.51862	2.37829	3.59141	1.43461	0	1.47696	4.52398	4.40327	3.35185	1.53085	0	0	4.06933	4.91505	3.95881	0	1.55285	0	3.98565	3.90251	4.53012	0	0	0	1.88496	2.49168	1.6993	0	0	0	0	2.25664	0	0	0	0	0	2.41828	1.84473	0	0	0	2.36182	2.11977	3.87487	0	0	0	0	0	0	0	0	0	0	0	0	0	0	0	0	0	2.71838	0	0	0	0	0	0	0	0	0	0	0	0	0	0	0	0	0	0	0	0	0	0	0	2.03512	0	0	0	0	0	0
C9_S57_L004_contig_2532	0	0	0	0	0	0	0	0	0	0	0	0	0	0	0	0	0	0	0	0	0	0	0	0	0	0	0	0	0	0	0	0	0	0	0	0	0	0	0	0	0	0	0	0	0	0	8.71477	10.1198	9.4634	0	0	0	6.5549	5.4956	8.40226	0	0	0	15.0367	13.0276	11.3619	0	0	0	9.48351	9.65021	10.7957	0	0	0	10.0757	8.90673	8.79659	0	0	0	6.24101	8.7488	5.8971	0	0	0	2.51769	5.27944	3.26828	3.06349	0	0	0	4.41249	4.57272	0	0	0	6.57663	4.94	5.73444	0	0	0	0	0	0	0	0	0	0	0	0	0	0	0	0	0	0	0	0	0	0	0	0	0	0	0	0	0	0	0	0	0	0	0	0	1.66716	0	0	0	0	0	0	0	0	0	0	0
C9_S57_L004_contig_3789	0	0	0	0	0	0	0	0	0	0	0	0	0	0	0	0	0	0	0	0	0	0	0	0	0	0	0	0	0	0	0	0	0	0	0	0	0	0	0	0	0	0	0	0	0	0	2.00795	0	1.45438	0	0	0	3.56043	3.00737	4.44643	0	0	0	0	0	0	0	0	0	0	0	0	0	0	0	0	0	0	0	0	0	0	0	0	0	0	0	0	3.51348	0	0	0	0	0	2.24648	2.62029	0	0	0	2.40442	2.587	2.70491	0	0	0	0	0	0	0	0	0	0	0	0	0	0	0	0	0	0	0	0	0	0	0	0	0	0	0	0	0	0	0	0	0	0	0	0	0	0	0	0	0	0	0	0	0	0	0	0
C9_S57_L004_contig_4825	0	0	0	0	0	0	0	0	0	0	0	0	0	0	0	0	0	0	0	0	0	0	0	0	0	0	0	0	0	0	0	0	0	0	0	0	0	0	0	0	0	0	0	0	1.46546	0	0	1.82971	0	0	7.68644	0	5.26105	0	2.68641	3.98413	0	0	0	0	0	0	0	0	0	3.07889	2.16717	1.45992	0	0	2.64222	1.58687	10.0643	1.675	0	0	0	0	0	0	0	0	0	0	0	0	0	0	0	2.82867	1.59582	0	0	0	3.40397	1.41795	13.4103	0	0	0	0	0	0	0	0	0	0	0	0	0	0	0	0	0	0	0	0	0	0	0	0	0	0	0	0	0	0	0	0	0	0	0	0	0	0	0	0	0	0	0	0	0	0	0	0
C9_S57_L004_contig_2408	0	0	0	0	0	0	0	0	0	0	0	0	0	0	0	0	0	0	0	0	0	0	0	0	0	0	0	0	0	0	0	0	0	0	0	0	0	0	0	0	0	0	0	0	0	0	3.09233	2.19067	2.86772	0	0	0	2.12225	3.19282	4.0858	0	0	0	4.64598	4.29805	4.85232	0	0	0	2.42594	2.43982	2.61983	0	0	0	1.95961	2.31068	2.6441	0	0	0	2.76491	3.57335	3.0566	0	0	0	0	2.15386	0	0	0	0	0	1.6878	1.99812	0	0	0	1.96919	2.18959	2.45424	0	0	0	0	0	0	0	0	0	0	0	0	0	0	0	0	0	0	0	0	0	0	0	0	0	0	0	0	0	0	0	0	0	0	0	0	0	0	0	0	0	0	0	0	0	0	0	0
C9_S57_L004_contig_4761	0	0	0	0	0	0	0	0	0	0	0	0	0	0	0	0	0	0	0	0	0	0	0	0	0	0	0	0	0	0	0	0	0	0	0	0	0	0	0	0	0	0	0	0	0	0	0	0	0	1.50403	1.52212	1.94642	0	0	0	2.18919	1.76688	1.65549	0	0	0	3.13702	1.99204	1.61056	0	0	0	1.56358	1.45159	1.83385	0	0	0	0	0	0	0	0	0	0	0	0	0	0	0	0	0	0	0	0	0	0	0	0	0	0	0	0	0	0	0	0	0	0	0	0	0	1.96285	0	0	0	0	0	0	0	0	0	0	0	0	0	0	0	0	0	0	0	0	0	0	0	0	0	0	0	0	0	2.66662	0	0	0	0	0	0	0
C9_S57_L004_contig_4439	0	0	0	0	0	0	0	0	0	0	0	0	0	0	0	0	0	0	0	0	0	0	0	0	0	0	0	0	0	0	0	0	0	0	0	0	0	0	0	0	0	0	0	0	0	0	2.70458	1.89244	2.00214	0	0	0	4.55007	4.74547	5.13005	0	0	0	2.04208	3.24212	1.71615	0	0	0	0	1.91191	2.10892	0	0	0	0	0	0	0	0	0	4.3048	3.15682	3.25619	0	0	0	2.61322	4.55636	1.80062	2.44958	0	0	0	3.78251	3.47842	0	0	0	3.93631	3.98095	4.14923	0	0	0	0	0	0	0	0	0	0	0	0	0	0	0	0	0	0	0	0	0	0	0	0	0	0	0	0	0	0	0	0	0	0	0	0	0	0	0	0	0	0	0	0	0	0	0	0
C9_S57_L004_contig_4475	0	0	0	0	0	0	0	0	0	0	0	0	0	0	0	0	0	0	0	0	0	0	0	0	0	0	0	0	0	0	0	0	0	0	0	0	0	0	0	0	0	0	0	0	0	0	3.3849	2.89576	4.38823	0	0	0	3.01768	2.1787	3.21409	0	0	0	3.49132	4.46723	4.08954	0	0	0	3.48433	3.29314	3.06786	0	0	0	3.49067	2.84001	3.17413	0	0	0	0	3.12224	1.84951	0	0	0	0	1.62347	0	0	0	0	0	0	0	0	0	0	2.0934	1.51011	2.33094	0	0	0	0	0	0	0	0	0	0	0	0	0	0	0	0	0	0	0	0	0	0	0	0	0	0	0	0	0	0	0	0	0	0	0	0	0	0	0	0	0	0	0	0	0	0	0	0
C9_S57_L004_contig_2537	0	0	0	0	0	0	0	0	0	0	0	0	0	0	0	0	0	0	0	0	0	0	0	0	0	0	0	0	0	0	0	0	0	0	0	0	0	0	0	0	0	0	0	0	0	0	2.07378	1.53514	2.17454	0	0	0	2.71639	2.89243	3.88144	0	0	0	0	0	0	0	0	0	1.61293	1.99752	1.81784	0	0	0	1.55314	1.68804	2.09717	0	0	0	1.44404	2.36123	0	0	0	0	0	2.55053	0	0	0	0	0	2.03375	1.80215	0	0	0	2.10551	2.09456	3.13999	0	0	0	0	0	0	0	0	0	0	0	0	0	0	0	0	0	0	0	0	0	0	0	0	0	0	0	0	0	0	0	0	0	0	0	2.96125	0	0	0	0	0	0	0	0	0	0	0	0
C9_S57_L004_contig_2084	0	0	0	0	0	0	0	0	0	0	0	0	0	0	0	0	0	0	0	0	0	0	0	0	0	0	0	0	0	0	0	0	0	0	0	0	0	0	0	0	0	0	0	0	0	0	1.60225	0	0	0	0	0	2.65528	3.07001	4.08423	0	0	0	0	0	0	0	0	0	0	0	1.49373	0	0	0	0	0	0	0	0	0	0	0	0	0	0	0	0	3.61084	0	0	0	0	0	1.92347	2.97077	0	0	0	2.58754	2.70514	3.33416	0	0	0	0	0	0	0	0	0	0	0	0	0	0	0	0	0	0	0	0	0	0	0	0	0	0	0	0	0	0	0	0	0	0	0	0	0	0	0	0	0	0	0	0	0	0	0	0
C9_S57_L004_contig_763	0	0	0	0	0	0	0	0	0	0	0	0	0	0	0	0	0	0	0	0	0	0	0	0	0	0	0	0	0	0	0	0	0	0	0	0	0	0	0	0	0	0	0	0	0	0	1.9011	2.65443	1.77332	0	0	0	3.69299	4.65522	5.89986	0	0	0	0	0	0	0	0	0	0	0	1.9438	0	0	0	0	0	0	0	0	0	0	0	0	0	0	0	0	4.57141	0	0	0	0	0	2.11133	3.04387	0	0	0	2.28487	3.3934	3.24594	0	0	0	0	0	0	0	0	0	0	0	0	0	0	0	0	0	0	0	0	0	0	0	0	0	0	0	0	0	0	0	0	0	0	0	0	0	0	0	0	0	0	0	0	0	0	0	0
C9_S57_L004_contig_4817	0	0	0	0	0	0	0	0	0	0	0	0	0	0	0	0	0	0	0	0	0	0	0	0	0	0	0	0	0	0	0	0	0	0	0	0	0	0	0	0	0	0	0	0	0	0	2.25735	1.60894	1.84921	0	0	0	1.76388	2.02388	2.97073	0	0	0	4.33814	9.48758	3.37376	0	1.81942	0	2.21909	3.12113	1.96805	0	0	0	1.41578	0	2.36301	0	0	0	3.05606	6.26076	2.36799	0	0	0	1.50434	2.76311	3.05652	1.89304	0	0	0	2.60044	0	0	0	0	0	1.63379	2.91087	0	0	0	0	0	0	0	0	0	0	0	0	0	0	0	0	0	0	0	0	0	0	0	0	0	0	0	0	0	0	0	0	0	0	0	0	0	0	0	0	0	0	0	0	0	0	0	0
C9_S57_L004_contig_4094	0	0	0	0	0	0	0	0	0	0	0	0	0	0	0	0	0	0	0	0	0	0	0	0	0	0	0	0	0	0	0	0	0	0	0	0	0	0	0	0	0	0	0	0	0	0	3.33429	2.28964	2.93695	0	0	0	5.08145	4.53955	6.14017	0	0	0	0	0	0	0	0	0	2.209	2.44733	2.46807	0	0	0	2.27843	2.05198	2.48955	0	0	0	1.61924	0	0	0	0	0	0	4.57012	0	0	0	0	0	2.9893	3.80251	0	0	0	3.9739	4.27542	3.97889	0	0	0	0	0	0	0	0	0	0	0	0	0	0	0	0	0	0	0	0	0	0	0	0	0	0	0	0	0	0	0	0	0	0	0	0	0	0	0	2.94612	0	0	0	0	0	0	0	0
C9_S57_L004_contig_4756	0	0	0	0	0	0	0	0	0	0	0	0	0	0	0	0	0	0	0	0	0	0	0	0	0	0	0	0	0	0	0	0	0	0	0	0	0	0	0	0	0	0	0	0	0	0	4.30563	4.39033	3.77342	0	0	0	2.9261	2.48217	3.46574	0	0	0	5.07089	6.26277	5.27211	0	0	0	5.17726	3.69667	5.59518	0	0	0	3.07387	3.68208	3.67488	0	0	0	2.19881	3.99952	2.22301	0	0	0	0	2.83863	2.3472	1.68271	0	0	0	1.72545	1.95104	0	0	0	1.98158	1.99801	2.67443	0	0	0	0	0	0	0	0	0	0	0	0	1.44417	0	0	0	0	0	0	0	0	0	0	0	0	0	0	0	0	0	0	0	0	0	0	0	3.00318	0	0	0	0	0	0	0	0	2.39548	0	0
C9_S57_L004_contig_2641	0	0	0	0	0	0	0	0	2.64047	0	0	0	0	0	0	0	0	0	0	0	0	0	0	0	0	0	0	0	0	0	0	0	0	0	0	0	0	0	0	0	0	0	0	0	0	0	7.03228	7.54969	7.38025	2.08465	2.26022	2.8927	4.97956	4.30874	7.34811	2.21136	2.52911	3.32202	7.56827	8.12946	7.07763	3.92546	2.80537	4.01053	6.58472	7.21906	6.88919	2.28885	2.00172	2.52416	6.30344	6.73551	8.34962	0	0	0	3.18947	5.40544	2.93785	0	0	0	0	4.32512	0	0	0	0	0	4.27846	2.98871	0	0	0	4.48465	4.24026	5.85898	0	0	0	0	0	0	1.49043	0	0	0	0	0	0	0	0	0	0	0	0	0	0	0	0	0	1.61734	0	0	0	2.11906	0	2.78376	0	0	3.10275	0	0	9.00846	0	0	2.80372	0	0	3.07832	0	0	0	0	0
C9_S57_L004_contig_1075	0	0	0	0	0	0	0	0	0	0	0	0	0	0	0	0	0	0	0	0	0	0	0	0	0	0	0	0	0	0	0	0	0	0	0	0	0	0	0	0	0	0	0	0	0	0	1.82834	2.10154	1.75894	1.6811	1.70691	1.84346	1.65127	0	2.22631	1.73439	0	1.587	2.7207	3.32923	2.52547	0	1.54103	0	1.81431	1.81004	2.1755	1.51722	0	0	1.47818	1.74145	1.6134	0	0	0	1.76025	2.19188	1.76539	0	0	0	0	1.59822	0	0	0	0	0	0	0	0	0	0	0	0	0	0	0	0	0	0	0	0	0	0	0	0	0	0	0	0	0	0	0	0	0	0	0	0	0	0	0	0	0	0	0	0	0	0	0	0	0	0	0	0	0	0	0	0	0	0	0	0	0
C9_S57_L004_contig_4601	0	0	0	0	0	0	0	0	0	0	0	0	0	0	0	0	0	0	0	0	0	0	0	0	0	0	0	0	0	0	0	0	0	0	0	0	0	0	0	0	0	0	0	0	0	0	21.1551	26.9191	17.1804	4.98808	4.61418	8.92139	10.1733	10.0679	22.9474	2.94041	4.36871	7.64099	5.31286	3.86725	4.73837	1.58647	0	2.13414	26.2169	25.6347	25.485	4.62806	2.04641	4.53537	14.8274	26.1921	28.8454	0	0	0	2.45968	3.8914	0	0	0	0	0	13.5505	0	0	0	0	0	9.7016	9.40358	0	0	0	7.79859	11.2457	15.1217	0	0	0	0	0	0	0	0	0	0	0	0	0	0	0	0	0	0	0	0	0	0	0	0	0	0	0	0	0	0	0	0	0	0	0	0	0	0	0	0	0	0	0	0	0	0	0	0
C9_S57_L004_contig_3690	0	0	0	0	0	0	0	0	0	0	0	0	0	0	0	0	0	0	0	0	0	0	0	0	0	0	0	0	0	0	0	0	0	0	0	0	0	0	0	0	0	0	0	0	0	0	0	0	0	0	0	0	0	0	1.45702	0	0	0	2.87871	1.93896	2.28752	0	0	0	2.06083	1.86474	1.8342	0	0	0	2.05863	0	1.67503	0	0	0	0	1.6378	0	0	0	0	0	0	0	0	0	0	0	0	0	0	0	0	0	0	0	0	0	0	0	0	0	0	0	0	0	0	0	0	0	0	0	0	0	0	0	0	0	0	0	0	0	0	0	0	0	0	0	0	0	0	0	0	0	0	0	0	0	0	0	0	0	0	0
C9_S57_L004_contig_3177	0	0	0	0	0	0	0	0	0	0	0	0	0	0	0	0	0	0	0	0	0	0	0	0	0	0	0	0	0	0	0	0	0	0	0	0	0	0	0	0	0	0	0	0	0	0	3.28745	3.94822	3.21247	0	0	0	3.38125	2.63589	6.38627	0	0	0	4.11047	4.93985	3.60114	0	0	0	3.97507	4.34138	4.55965	0	0	0	3.76966	2.97952	4.63699	0	0	0	1.75247	3.05612	2.56409	0	0	0	0	2.26687	0	0	0	0	0	2.00538	2.09709	0	0	0	2.67633	0	3.97298	0	0	0	0	0	0	0	0	0	0	0	0	0	0	0	0	0	0	0	0	0	0	0	0	0	0	0	0	0	0	0	0	0	0	0	0	0	0	0	0	0	0	0	0	0	0	0	0
C9_S57_L004_contig_2450	0	0	0	0	0	0	0	0	0	0	0	0	0	0	0	0	0	0	0	0	0	0	0	0	0	0	0	0	0	0	0	0	0	0	0	0	0	0	0	0	0	0	0	0	0	0	2.624	1.66571	0	0	0	0	2.28132	2.81973	4.94494	0	0	0	0	0	0	0	0	0	0	0	0	0	0	0	0	0	0	0	0	0	0	0	0	0	0	0	0	0	0	0	0	0	0	0	0	0	0	0	0	0	0	0	0	0	0	1.98013	0	0	0	0	0	0	0	0	0	0	0	9.14015	0	0	0	0	0	0	0	0	0	0	0	0	0	0	0	0	0	0	0	0	0	0	0	1.7351	0	0	0	0	0	0	0
C9_S57_L004_contig_4228	0	0	0	0	0	0	0	0	0	0	0	0	0	0	0	0	0	0	0	0	0	0	0	0	0	0	0	0	0	0	0	0	0	0	0	0	0	0	0	0	0	0	0	0	0	0	0	1.5682	3.1501	0	0	0	0	0	4.41609	0	0	0	2.67927	2.00796	1.94919	0	0	0	2.17926	1.75634	2.69534	0	0	0	1.40554	1.79354	0	0	0	0	0	0	0	0	0	0	0	0	0	2.16413	0	0	0	0	0	0	0	0	0	0	0	0	0	0	0	0	0	0	0	0	0	0	0	0	0	0	0	0	0	0	0	0	0	0	0	0	0	0	0	0	0	0	0	0	0	0	0	0	0	0	0	0	0	0	0	0	0	0	0
C9_S57_L004_contig_1694	0	0	0	0	0	0	0	0	0	0	0	0	0	0	0	0	0	0	0	0	0	0	0	0	0	0	0	0	0	0	0	0	0	0	0	0	0	0	0	0	0	0	0	0	0	0	3.77117	2.72487	3.6693	0	0	0	4.22275	5.97564	6.48847	0	0	0	3.63835	2.89094	2.78188	0	0	0	1.74251	2.1229	0	0	0	0	1.72958	2.18083	2.9215	0	0	0	2.75635	2.166	0	0	0	0	0	2.112	1.5449	0	0	0	0	1.75374	1.48612	0	0	0	0	2.74995	3.41135	0	0	0	0	0	0	0	0	0	0	0	0	0	0	0	0	0	0	0	0	0	0	0	0	0	0	0	0	0	0	0	0	0	0	0	0	0	0	0	2.19376	0	0	0	0	0	0	0	0
C9_S57_L004_contig_2920	0	0	0	0	0	0	0	0	0	0	0	0	0	0	0	0	0	0	0	0	0	0	0	0	0	0	0	0	0	0	0	0	0	0	0	0	0	0	0	0	0	0	0	0	0	0	0	0	0	0	0	0	0	0	7.35459	0	0	0	0	0	0	0	0	0	0	0	0	0	0	0	0	0	0	0	0	0	0	0	0	0	0	0	0	0	0	0	0	0	0	0	0	0	0	0	0	0	0	0	0	0	0	0	0	0	0	0	0	0	0	0	0	0	0	0	0	0	0	0	0	0	0	0	0	0	0	0	0	0	0	0	0	0	0	0	0	0	0	0	0	0	0	0	0	0	0
C9_S57_L004_contig_2188	0	0	0	0	0	0	0	0	0	0	0	0	0	0	0	0	0	0	0	0	0	0	0	0	0	0	0	0	0	0	0	0	0	0	0	0	0	0	0	0	0	0	0	0	0	0	1.9925	2.00588	1.69332	0	0	0	3.09411	3.16147	4.85904	0	0	0	2.75228	2.93579	1.80988	0	0	0	1.68985	1.96081	2.34487	0	0	0	1.94371	1.93589	0	0	0	0	3.16153	3.40625	3.26005	0	0	0	0	3.08257	0	0	0	0	0	2.20984	2.68104	0	0	0	2.85993	2.93427	3.10933	0	0	0	0	0	0	0	0	0	0	0	0	0	0	0	0	0	0	0	0	0	0	0	0	0	0	0	0	0	0	0	0	0	0	0	0	0	0	0	0	0	0	0	0	0	0	0	0
C9_S57_L004_contig_1023	0	0	0	0	0	0	0	0	0	0	0	0	0	0	0	0	0	0	0	0	0	0	0	0	0	0	0	0	0	0	0	0	0	0	0	0	0	0	0	0	0	0	0	0	0	0	2.49657	1.84437	2.55803	0	0	0	2.75236	2.84442	4.39326	0	0	0	0	0	0	0	0	0	2.19308	2.097	2.5404	0	0	0	2.16161	1.79374	1.77746	0	0	0	0	0	0	0	0	0	0	3.62418	0	0	0	0	0	2.47952	2.59324	0	0	0	3.06471	2.56047	3.45184	0	0	0	0	0	0	0	0	0	0	0	0	0	0	0	0	0	0	0	0	0	0	0	0	0	0	0	0	0	0	0	0	0	0	0	0	0	0	0	0	0	0	0	0	0	0	0	0
C9_S57_L004_contig_1413	0	0	0	0	0	0	0	0	0	0	0	0	0	0	0	0	0	0	0	0	0	0	0	0	0	0	0	0	0	0	0	0	0	0	0	0	0	0	0	0	0	0	0	0	0	0	12.6307	9.30888	7.44887	2.50002	2.4871	2.05718	6.38311	5.74031	13.6634	0	0	2.01257	11.5439	12.2333	8.31466	1.78847	2.07373	1.90116	10.4168	9.40645	9.70369	1.54271	2.0178	1.82979	6.45133	7.34498	6.97425	0	0	0	5.13593	6.87817	6.05204	0	0	0	2.83969	6.48831	9.72149	9.73892	0	0	0	5.04012	4.60186	0	0	0	4.55365	4.10255	5.93615	0	0	0	0	0	0	0	0	0	0	0	0	0	0	0	0	0	0	0	0	0	0	0	0	0	0	0	0	0	0	0	0	0	0	0	0	0	0	0	0	0	0	0	0	0	0	0	0
C9_S57_L004_contig_4658	0	0	0	4.3419	0	0	0	0	0	0	3.08003	0	0	0	0	0	0	0	0	0	0	0	0	0	0	2.35127	0	0	0	0	0	1.62668	11.7353	0	0	0	0	0	0	0	0	0	0	0	0	0	0	0	0	0	0	0	0	0	0	0	0	0	0	2.88544	0	0	0	0	0	0	0	0	0	0	0	0	0	0	0	0	0	2.26951	0	0	0	0	0	0	0	0	0	0	0	0	0	0	0	0	0	0	0	0	0	0	0	0	0	0	0	0	0	0	0	0	0	0	0	0	0	0	0	0	0	0	0	0	0	0	0	0	0	0	0	0	4.54514	0	0	0	0	0	0	0	0	0	0	0	0	0	0
C9_S57_L004_contig_4159	0	0	0	0	0	0	0	0	0	0	0	0	0	0	0	0	0	0	0	0	0	0	0	0	0	0	0	0	0	0	0	0	0	0	0	0	0	0	0	0	0	0	0	0	0	0	2.03502	2.6154	2.67812	0	0	0	2.28975	1.81435	3.10232	0	0	0	0	0	0	0	0	0	2.71543	3.49439	2.65152	0	0	0	2.3521	2.79004	2.67738	0	0	0	0	0	0	0	0	0	0	2.0345	0	0	0	0	0	0	0	0	0	0	0	0	2.26677	0	0	0	0	0	0	0	0	0	0	0	0	0	0	0	0	0	0	0	0	0	0	0	0	0	0	0	0	0	0	0	0	0	0	0	0	0	0	0	0	0	0	0	0	0	0	0	0
C9_S57_L004_contig_3823	0	0	0	0	0	0	0	0	0	0	0	0	0	0	0	0	0	0	0	0	0	0	0	0	0	0	0	0	0	0	0	0	0	0	0	0	0	0	0	0	0	0	0	0	0	0	0	0	0	0	0	0	0	0	0	0	0	0	0	0	0	0	0	0	1.44367	1.47201	0	0	0	0	0	0	0	0	0	0	0	0	0	0	0	0	0	0	0	0	0	0	0	0	0	0	0	0	0	0	0	0	0	0	0	0	0	0	0	0	0	0	0	0	0	0	0	0	0	0	0	0	0	0	0	0	0	0	0	0	0	0	0	0	0	0	0	0	0	0	0	0	0	0	0	0	0	0	0
C9_S57_L004_contig_2851	0	0	0	0	0	0	0	0	0	0	0	0	0	0	0	0	0	0	0	0	0	0	0	0	0	0	0	0	0	0	0	0	0	0	0	0	0	0	0	0	0	0	0	0	0	0	3.2518	2.53776	2.98352	0	0	0	2.23377	2.76789	2.80725	0	0	0	2.55015	0	0	0	0	0	2.60544	4.15316	2.96041	0	0	0	2.83789	2.82771	5.72376	0	0	0	0	0	0	0	0	0	0	1.99513	0	0	0	0	0	1.92514	0	0	0	0	0	0	3.77607	0	0	0	0	0	0	0	0	0	0	0	0	0	0	0	0	0	0	0	0	0	0	0	0	0	0	0	0	0	0	0	0	0	0	0	0	0	0	0	0	0	0	0	0	0	0	0	0
C9_S57_L004_contig_4429	0	0	0	0	0	0	0	0	0	0	0	0	0	0	0	0	0	0	0	0	0	0	0	0	0	0	0	0	0	0	0	0	0	0	0	0	0	0	0	0	0	0	0	0	0	0	1.60577	1.71014	1.56496	0	0	0	0	0	1.58015	0	0	0	0	0	1.55879	0	0	0	1.80396	0	2.26517	0	0	0	2.19938	1.47412	1.53542	0	0	0	0	0	0	0	0	0	0	0	0	0	0	0	0	0	0	0	0	0	0	0	0	0	0	0	0	0	0	0	0	0	0	0	0	0	0	0	0	0	0	0	0	0	0	0	0	0	0	0	0	0	0	0	0	0	0	0	0	0	0	0	0	0	0	0	0	0	0	0	0
C9_S57_L004_contig_697	0	0	0	0	0	0	0	0	0	0	0	0	0	0	0	0	0	0	0	0	0	0	0	0	0	0	0	0	0	0	0	0	0	0	0	0	0	0	0	0	0	0	0	0	0	0	8.79564	13.0814	8.46936	0	0	0	8.72039	7.55554	7.69705	0	0	0	8.69387	6.88672	4.6915	0	0	0	9.97103	10.6385	11.3419	0	0	0	8.51392	8.92353	14.6653	0	0	0	3.5717	4.08716	1.69044	0	0	0	2.50192	5.27814	0	1.85073	0	0	0	5.24557	5.34024	0	0	0	5.04587	5.3595	11.2514	0	0	0	0	0	0	2.71599	0	0	0	0	0	0	0	0	0	0	1.9414	0	0	0	0	0	0	0	0	0	0	0	0	4.18306	0	0	0	0	1.88207	2.40823	0	0	0	0	3.58777	2.3773	0	0	0	0	0
C9_S57_L004_contig_41	0	0	0	0	0	0	0	0	0	0	0	0	0	0	0	0	0	0	0	0	0	0	0	0	0	0	0	0	0	0	0	0	0	0	0	0	0	0	0	0	0	0	0	0	0	0	0	2.3084	2.10028	0	0	0	2.80642	2.85348	4.63498	0	0	0	0	0	0	0	0	0	2.25819	3.10657	2.29758	0	0	0	1.85687	1.74954	3.28669	0	0	0	0	0	0	0	0	0	0	3.37377	0	0	0	0	0	3.14042	2.02636	0	0	0	2.80786	2.34401	4.99736	0	0	0	0	0	0	0	0	0	0	0	0	0	0	0	0	0	0	0	0	0	0	0	0	0	0	0	0	0	0	0	0	0	0	0	0	0	0	0	0	0	0	0	0	0	0	0	0
C9_S57_L004_contig_4836	0	0	0	0	0	0	0	0	0	0	0	0	0	0	0	0	0	0	0	0	0	0	0	0	0	2.08333	0	0	0	0	0	0	0	0	0	0	0	0	0	0	0	0	0	0	0	0	2.67636	3.6203	2.41914	0	0	0	1.68297	1.74744	2.15052	0	0	0	3.40954	4.43034	2.5433	0	0	0	3.53815	3.58559	3.99798	0	0	0	2.66704	2.73819	3.24421	0	0	0	0	2.13995	1.98101	0	0	0	0	2.04632	0	0	0	0	0	2.0514	0	0	0	0	1.70091	1.44216	2.29172	0	0	0	0	0	0	0	0	0	0	0	0	0	0	0	0	0	0	0	0	0	0	0	0	0	0	0	0	0	0	0	0	0	0	0	0	0	0	0	0	0	0	0	0	0	0	0	0
C9_S57_L004_contig_559	0	0	0	0	0	0	0	0	0	0	0	0	0	0	0	0	0	0	0	0	0	0	0	0	0	0	0	0	0	0	0	0	0	0	0	0	0	0	0	0	0	0	0	0	0	0	0	0	0	0	0	0	3.96538	4.03038	5.03064	0	0	0	1.67904	0	0	0	0	0	0	0	0	0	0	0	0	0	0	0	0	0	2.31058	3.47736	1.89861	0	0	0	0	2.97027	0	0	0	0	0	2.52479	2.95754	0	0	0	2.74789	3.26948	3.41419	0	0	0	0	0	0	0	0	0	0	0	0	0	0	0	0	0	0	0	0	0	0	0	0	0	0	0	0	0	0	0	0	0	0	0	0	0	0	0	0	0	0	0	0	0	0	0	0
C9_S57_L004_contig_4837	0	0	0	0	0	0	0	0	0	0	0	0	0	0	0	0	0	0	0	0	0	0	0	0	0	0	0	0	0	0	0	0	0	0	0	0	0	0	0	0	0	0	0	0	0	0	2.21474	2.0845	2.52499	0	0	0	1.47943	0	2.42477	0	0	0	2.68825	10.3185	7.21874	0	0	0	2.40229	2.82275	2.67232	0	0	0	2.33822	2.70336	2.66275	0	0	0	0	6.73247	2.83573	0	0	0	0	1.88339	0	0	0	0	0	1.54708	0	0	0	0	1.44836	1.74148	1.97761	0	0	0	0	0	0	0	0	0	0	0	0	0	0	0	0	0	0	0	0	0	0	0	0	0	0	0	0	0	0	0	0	0	0	0	0	0	0	0	0	0	0	0	0	0	0	0	0
C9_S57_L004_contig_3719	0	0	0	0	0	0	0	0	0	0	0	0	0	0	0	0	0	0	0	0	0	0	0	0	0	0	0	0	0	0	0	0	0	0	0	0	0	0	0	0	0	0	0	0	0	0	2.728	2.10233	2.05317	0	0	2.75002	4.73303	4.23746	6.52334	0	0	1.80731	0	0	0	0	0	0	2.12353	2.11667	2.52883	0	0	0	1.78575	1.56391	2.91229	0	0	0	0	0	0	0	0	0	0	5.67035	0	0	0	0	0	3.41444	2.97186	0	0	0	3.0159	3.46688	5.70114	0	0	0	0	0	0	0	0	0	0	0	0	0	0	0	0	0	0	0	0	0	0	0	0	0	0	0	0	0	0	0	0	0	0	0	0	0	0	0	0	0	0	0	0	0	0	0	0
C9_S57_L004_contig_2284	0	0	0	0	0	0	0	0	0	0	0	0	0	0	0	0	0	0	0	0	0	0	0	0	0	0	0	0	0	0	0	0	0	0	0	0	0	0	0	0	0	0	0	0	0	0	1.75924	0	0	0	0	0	2.63874	3.05791	3.01185	0	0	0	1.5809	2.03928	0	0	0	0	0	0	0	0	0	0	0	0	0	0	0	0	1.80281	0	1.78371	0	0	0	1.27529	2.97233	0	1.51341	0	0	0	2.07677	2.08839	0	0	0	1.82206	1.7138	2.53617	0	0	0	0	0	0	0	0	0	0	0	0	0	0	0	0	0	0	0	0	0	0	0	0	0	0	0	0	0	0	0	0	0	0	0	0	0	0	0	0	0	0	0	0	0	0	0	0
C9_S57_L004_contig_2511	0	0	0	0	0	0	0	0	0	0	0	0	0	0	0	0	0	0	0	0	0	0	0	0	0	0	0	0	0	0	0	0	0	0	0	0	0	0	0	0	0	0	0	0	0	0	1.44433	1.44664	0	0	0	0	4.59058	4.60979	7.00494	0	0	0	2.04139	2.66074	0	0	0	0	1.47233	2.10716	1.77899	0	0	0	0	0	0	0	0	0	3.63856	3.88461	2.63351	0	0	0	0	5.46289	0	0	0	0	0	4.48452	3.56961	0	0	0	3.68643	4.54919	6.04897	0	0	0	0	0	0	0	0	0	0	0	0	0	0	0	0	0	0	0	0	0	0	0	0	0	0	0	0	0	0	0	0	0	0	0	0	0	0	0	0	0	0	0	0	0	0	0	0
C9_S57_L004_contig_1714	0	0	0	0	0	0	0	0	0	0	0	0	0	0	0	0	0	0	0	0	0	0	0	0	0	0	0	7.08729	0	0	0	0	0	0	0	0	0	0	0	0	0	0	0	0	0	0	4.46453	3.84329	3.59534	0	0	0	5.61432	5.99482	8.01618	0	0	0	0	0	0	0	0	0	3.37411	3.61338	4.00064	0	0	0	2.68537	2.88769	2.95508	0	0	0	0	1.88118	0	0	0	0	0	3.82031	0	0	0	0	0	4.00692	3.19028	0	0	0	3.4348	3.67466	4.45511	0	0	2.47146	0	0	2.68723	0	0	0	0	0	0	0	0	0	0	0	0	0	0	0	0	0	0	0	0	3.45423	0	0	4.19913	0	0	0	0	0	0	0	1.82037	2.15321	0	0	0	0	0	0	0	0	0
C9_S57_L004_contig_4451	0	0	0	0	0	0	0	0	0	0	0	0	0	0	0	0	0	0	0	0	0	0	0	0	0	0	0	0	0	0	0	0	0	0	0	0	0	0	0	0	0	0	0	0	0	0	0	0	0	0	0	0	0	0	1.52609	0	0	0	2.66863	4.32457	2.19663	0	0	0	2.23151	1.74779	2.09829	0	0	0	1.59596	1.55326	1.6618	0	0	0	0	3.06302	0	0	0	0	0	0	0	0	0	0	0	0	0	0	0	0	0	0	0	0	0	0	0	0	0	0	0	0	0	0	0	0	0	0	0	0	0	0	0	0	0	0	0	0	0	0	0	0	0	0	0	0	0	0	0	0	0	0	0	0	0	0	0	0	0	0	0
C9_S57_L004_contig_3471	0	0	0	0	0	0	0	0	0	0	0	0	0	0	0	0	0	0	0	0	0	0	0	0	0	0	0	0	0	0	0	0	0	0	0	0	0	0	0	0	0	0	0	0	0	0	2.22847	2.14175	1.59957	0	0	0	5.00284	3.49438	6.15388	0	0	0	2.30707	2.68149	0	0	0	0	2.95415	2.25428	2.96187	0	0	0	2.24968	2.35067	1.93166	0	0	0	2.87389	2.23746	2.92541	0	0	0	0	5.53651	0	0	0	0	0	2.93812	3.60094	0	0	0	5.14498	3.71962	4.77867	0	0	0	0	0	0	0	0	0	0	0	0	0	0	0	0	0	0	0	0	0	0	0	0	0	0	0	0	0	0	0	0	0	0	0	0	0	0	0	0	0	0	0	0	0	0	0	0
C9_S57_L004_contig_540	0	0	0	0	0	0	0	0	0	0	0	0	0	0	0	0	0	0	0	0	0	0	0	0	0	0	0	0	0	0	0	0	0	0	0	0	0	0	0	0	0	0	0	0	0	0	2.99932	3.60949	3.39743	0	0	0	5.0144	3.7823	11.4156	0	0	0	0	2.78547	0	0	0	0	4.14645	3.29813	4.88291	0	0	0	4.01894	2.92809	3.88162	0	0	0	0	2.56264	0	0	0	0	0	4.72618	0	0	0	0	0	2.85482	3.73933	0	0	0	3.51327	3.3992	3.96967	0	0	0	0	0	0	0	0	0	0	0	0	0	0	0	0	0	0	0	0	0	0	0	0	0	0	0	0	0	0	0	0	0	0	0	0	0	0	0	0	0	0	0	0	0	0	0	0
C9_S57_L004_contig_2314	0	0	0	0	0	0	0	0	0	0	0	0	0	0	0	0	0	0	0	0	0	0	0	0	0	0	0	0	0	0	0	0	0	0	0	0	0	0	0	0	0	0	0	0	0	0	2.69936	3.42836	3.04287	0	0	0	2.65146	3.11269	3.91637	0	0	0	0	0	0	0	0	0	2.49047	2.4038	2.77076	0	0	0	2.43708	2.31368	3.77959	0	0	0	0	0	0	0	0	0	0	3.09959	0	0	0	0	0	1.90877	1.73357	0	0	0	1.83058	2.41526	4.11608	0	0	0	0	0	0	0	0	0	0	0	0	0	0	0	0	0	0	0	0	0	0	0	0	0	0	0	0	0	0	0	0	0	0	0	0	0	0	0	0	0	0	0	0	0	0	0	0
C9_S57_L004_contig_3584	0	0	0	0	0	0	0	0	0	0	0	0	0	0	0	0	0	0	0	0	0	0	0	0	0	0	0	0	0	0	0	0	0	0	0	0	0	0	0	0	0	0	0	0	0	0	8.17968	6.54933	5.272	0	0	0	5.75851	5.44269	8.37641	0	0	0	2.83889	2.60819	2.19846	0	0	0	5.61819	5.49291	5.97539	0	0	0	4.18896	5.56724	5.37519	0	0	0	2.1034	2.75045	0	0	0	0	0	6.02619	0	3.23142	0	0	0	3.80722	3.35051	0	0	0	3.44233	4.13571	4.98028	0	0	0	0	0	0	0	0	0	0	0	0	0	0	0	0	0	0	0	0	0	0	0	0	0	0	0	0	0	0	0	0	0	0	0	0	0	0	0	0	0	0	0	0	0	0	0	0
C9_S57_L004_contig_1581	0	0	0	0	0	0	0	0	0	0	0	0	0	0	0	0	0	0	0	0	0	0	0	0	0	0	0	0	0	0	0	0	0	0	0	0	0	0	0	0	0	0	0	0	0	0	2.73283	2.62446	2.15857	0	0	0	5.9066	1.58728	2.95847	0	0	0	4.13783	2.56472	2.1471	0	0	0	2.58836	15.0814	2.47259	0	0	0	1.68827	2.81307	3.47871	0	0	0	1.49766	2.39237	0	0	0	0	0	0	0	0	0	0	0	6.32165	0	0	0	0	0	0	2.13844	0	0	0	0	0	0	0	0	0	0	0	0	0	0	0	0	0	0	0	0	0	0	0	0	0	0	0	0	0	0	0	0	0	0	0	0	0	0	0	0	0	0	0	0	0	0	0	0
C9_S57_L004_contig_546	0	0	0	0	0	0	0	0	0	0	0	0	0	0	0	0	0	0	0	0	0	0	0	0	0	0	0	0	0	0	0	0	0	0	0	0	0	0	0	0	0	0	0	0	0	0	3.42309	3.30505	3.95454	0	0	0	6.3567	5.7035	7.41758	0	0	0	2.11837	1.90931	0	0	0	0	3.22977	3.31	3.81197	0	0	0	2.58062	2.91358	4.16226	0	0	0	1.63689	2.09384	0	0	0	0	0	6.37032	0	0	0	0	0	4.63137	3.82761	0	0	0	3.5103	4.11624	6.66412	0	0	0	0	0	0	0	0	0	0	2.55857	0	3.01463	0	0	0	0	0	0	0	0	0	0	0	0	1.94655	0	0	0	0	0	0	0	9.05705	0	0	5.10251	0	0	0	0	0	0	0	0	4.33588	0	0
C9_S57_L004_contig_2102	0	0	0	0	0	0	0	0	0	0	0	0	0	0	0	0	0	0	0	0	0	0	0	0	0	0	0	0	0	0	0	0	0	0	0	0	0	0	0	0	0	0	0	0	0	0	0	0	0	0	0	0	1.75931	1.86031	3.98404	0	0	0	2.37293	2.26025	2.05605	0	0	0	0	0	1.59256	0	0	0	0	0	0	0	0	0	0	2.02437	0	0	0	0	0	1.9925	0	0	0	0	0	0	1.50954	0	0	0	0	0	1.64346	0	0	0	2.54742	0	0	0	0	0	0	0	0	0	0	0	2.66928	0	0	0	0	0	0	0	0	0	0	0	6.86276	2.30779	0	0	0	0	0	0	0	0	0	0	0	0	0	0	0	0	0	0	0
C9_S57_L004_contig_4648	0	0	0	0	0	0	0	0	0	0	0	0	0	0	0	0	0	0	0	0	0	0	0	0	0	0	0	0	0	0	0	0	0	0	0	0	0	0	0	0	0	0	0	0	0	0	4.6088	4.71015	4.60409	0	0	0	4.56346	3.96095	5.0689	0	0	0	17.5744	3.97619	40.9193	0	0	0	4.03701	4.13262	3.93393	0	0	0	6.62568	3.53904	4.63134	0	0	0	12.9395	3.72119	33.9334	0	0	0	0	4.64097	0	0	0	0	0	2.95419	2.76409	0	0	0	5.80245	3.36369	4.74663	0	0	0	0	0	0	0	0	0	0	0	0	0	0	0	0	0	0	0	0	0	0	0	0	0	0	0	0	0	0	0	0	0	0	0	0	0	0	0	0	0	0	0	0	0	0	0	0
C9_S57_L004_contig_385	0	0	0	0	0	0	0	0	0	0	0	0	0	0	0	0	0	0	0	0	0	0	0	0	0	0	0	0	0	0	0	0	0	0	0	0	0	0	0	0	0	0	1.96971	0	0	0	1.6622	0	0	0	0	0	0	0	2.0047	0	0	0	0	0	0	0	0	0	0	0	1.89771	0	0	0	0	0	0	0	0	0	0	0	0	0	0	0	0	0	0	0	0	0	0	0	0	0	0	0	0	0	0	0	0	0	0	0	0	0	0	0	0	0	0	3.25801	0	0	0	0	0	0	0	0	0	0	0	0	2.08505	0	0	0	0	2.65673	0	13.819	0	0	0	0	0	0	3.2219	0	0	0	0	0	3.07845	0	5.32174
C9_S57_L004_contig_4733	0	0	0	0	0	0	0	0	0	0	0	0	0	0	0	0	0	0	0	0	0	0	0	0	0	0	0	0	0	0	0	0	0	0	0	0	0	0	0	0	0	0	0	0	0	0	2.50036	2.37717	2.03697	0	0	0	0	0	2.31035	0	0	0	1.80205	1.55996	1.60049	0	0	0	2.0045	2.13366	2.54644	0	0	0	1.84492	1.82939	1.96895	0	0	0	0	0	0	0	0	0	0	1.46609	0	0	0	0	0	0	0	0	0	0	0	0	0	0	0	0	0	0	0	0	0	0	0	0	0	0	0	0	0	0	0	0	0	0	0	0	0	0	0	0	0	0	0	0	0	0	0	0	0	0	0	0	0	0	0	0	0	0	0	0	0
C9_S57_L004_contig_2263	0	0	0	0	0	0	0	0	0	0	0	0	0	0	0	0	0	0	0	0	0	0	0	0	0	0	0	0	0	0	0	0	0	0	0	0	0	0	0	0	0	0	0	0	0	0	4.9612	4.95812	4.86743	0	0	0	4.05289	4.18508	6.74055	0	0	0	6.12549	5.2342	4.30172	0	0	0	3.39826	3.32912	3.77396	0	0	0	3.42382	3.01186	2.4965	0	0	0	4.77504	3.51775	3.47563	0	0	0	0	5.24621	2.71345	2.32012	0	0	0	2.43029	3.36161	0	0	0	2.996	3.63346	3.51413	0	0	0	0	0	0	0	0	0	0	0	0	0	0	0	0	0	0	0	0	0	0	0	0	0	0	0	0	0	0	0	0	0	0	0	0	0	0	0	0	0	0	0	0	0	0	0	0
C9_S57_L004_contig_1927	0	0	0	0	0	0	0	0	0	0	0	0	0	0	0	0	0	0	0	0	0	0	0	0	0	0	0	0	0	0	0	0	0	0	0	0	0	0	0	0	0	0	0	0	0	0	4.31523	5.21857	3.98231	0	0	0	5.84836	5.63748	7.33587	0	0	0	0	0	0	0	0	0	3.26201	3.39492	4.02168	0	0	0	3.0157	3.45737	2.75957	0	0	0	0	0	0	0	0	0	0	5.87474	0	0	0	0	0	3.85591	4.21002	0	0	0	4.58833	4.89886	4.77025	0	0	0	0	0	0	0	0	0	0	0	0	0	0	0	0	0	0	0	0	0	0	0	0	0	0	1.52855	0	0	0	0	2.20083	0	0	0	0	0	0	0	0	0	0	0	0	0	0	0	0
C9_S57_L004_contig_1569	0	0	0	0	0	0	0	0	0	0	0	0	0	0	0	0	0	0	0	0	0	0	0	0	0	0	0	0	0	0	0	0	0	0	0	0	0	0	0	0	0	0	0	0	0	0	2.61154	3.28612	2.42556	0	0	0	2.86646	2.6325	3.29953	0	0	0	4.87337	5.16102	3.64392	0	0	0	2.82946	3.22058	2.80178	0	0	0	2.00518	2.31883	2.43313	0	0	0	2.67273	2.67744	1.59956	0	0	0	0	2.14917	0	0	0	0	0	1.68998	0	0	0	0	0	0	1.97073	0	0	0	0	0	0	0	0	0	0	0	0	0	0	0	0	0	0	0	0	0	0	0	0	0	0	0	0	0	0	0	0	0	0	0	0	0	0	0	0	0	0	0	0	0	0	0	0
C9_S57_L004_contig_1002	0	0	0	0	0	0	0	0	0	0	0	0	0	0	0	0	0	0	0	0	0	0	0	0	0	0	0	0	0	0	0	0	0	0	0	0	0	0	0	0	0	0	0	0	0	0	1.80127	2.09368	2.24463	0	0	0	0	0	2.16913	0	0	0	2.54901	2.87259	2.12878	0	0	0	3.06133	1.85461	1.70764	0	0	0	0	1.73434	1.86098	0	0	0	0	2.31819	0	0	0	0	0	1.45405	0	0	0	0	0	0	0	0	0	0	0	0	0	0	0	0	0	0	0	0	0	0	0	0	0	0	0	0	0	0	0	0	0	0	0	0	0	0	0	0	0	0	0	0	0	0	0	0	0	0	0	0	0	0	0	0	0	0	0	0	0
C9_S57_L004_contig_1445	0	0	0	0	0	0	0	0	0	0	0	0	0	0	0	0	0	0	0	0	0	0	0	0	0	0	0	0	0	0	0	0	0	0	0	0	0	0	0	0	0	0	0	0	0	0	2.54387	1.98193	2.36566	0	0	0	3.16886	2.72919	5.18066	0	0	0	2.89805	2.77677	4.2693	0	0	0	0	0	0	0	0	0	0	0	2.68134	0	0	0	2.2505	2.9637	2.74418	0	0	0	0	2.2542	0	1.64039	0	0	0	0	0	0	0	0	0	1.89617	2.82252	0	0	0	0	0	0	0	0	0	0	0	0	0	0	0	0	0	0	0	0	0	0	0	0	0	0	0	0	0	0	0	0	0	0	0	0	0	0	0	0	0	0	0	0	0	0	0	0
C9_S57_L004_contig_3602	0	0	0	0	0	0	0	0	0	0	0	0	0	0	0	0	0	0	0	0	0	0	0	0	0	0	0	0	0	0	0	0	0	0	0	0	0	0	0	0	0	0	0	0	0	0	1.81739	2.94225	2.04816	0	0	0	1.95744	1.4429	2.90002	0	0	0	3.93579	3.13585	2.4165	0	0	0	2.34454	2.52122	2.67981	0	0	0	2.1365	2.00431	1.94915	0	0	0	0	1.80597	0	0	0	0	0	1.82795	2.50075	2.12907	0	0	0	0	0	0	0	0	0	0	1.55182	0	0	0	0	0	0	0	0	0	0	0	0	0	0	0	0	4.17712	0	0	0	0	0	0	0	0	0	0	0	0	0	0	0	0	0	0	0	0	0	0	0	0	0	0	0	0	0	0	0
C9_S57_L004_contig_3907	0	0	0	0	0	0	0	0	0	0	0	0	0	0	0	0	0	0	0	0	0	0	0	0	0	0	0	0	0	0	0	0	0	0	0	0	0	0	0	0	0	0	0	0	0	0	1.46005	0	0	0	0	0	1.70637	1.9613	2.68777	0	0	0	1.9882	3.22762	1.90479	0	0	0	0	0	1.67107	0	0	0	0	1.54195	1.83298	0	0	0	1.77458	2.77628	2.28703	0	0	0	0	2.17352	0	0	0	0	0	1.72387	1.49065	0	0	0	1.9847	2.0291	2.9684	0	0	0	0	0	0	0	0	0	0	0	0	0	0	0	0	0	0	0	0	0	0	0	0	0	0	0	0	0	0	0	0	0	0	0	0	0	0	0	2.05931	0	0	0	0	0	0	0	0
C9_S57_L004_contig_4666	0	0	0	0	0	0	0	0	0	0	0	0	0	0	0	0	0	0	0	0	0	0	0	0	0	0	0	0	0	0	0	0	0	0	0	0	0	0	0	0	0	0	0	0	0	0	2.12067	2.31672	2.09768	0	0	0	1.65813	1.75719	1.66692	0	0	0	1.94051	0	0	0	0	0	2.89576	1.63552	3.02021	0	0	0	1.86035	1.7349	1.80966	0	0	0	0	0	0	0	0	0	0	1.87432	0	0	0	0	0	0	0	0	0	0	0	0	0	0	0	0	0	0	0	0	0	0	0	0	0	0	0	0	0	0	0	0	0	0	0	0	0	0	0	0	0	0	0	0	0	0	0	0	0	0	0	0	0	0	0	0	0	0	0	0	0
C9_S57_L004_contig_2000	0	0	0	0	0	0	0	0	0	0	0	0	0	0	0	0	0	0	0	0	0	0	0	0	0	0	0	0	0	0	0	0	0	0	0	0	0	0	0	0	0	0	0	0	0	0	4.84997	4.78178	3.93862	0	0	0	4.25139	4.1553	5.49821	0	0	0	9.2227	7.65937	6.28251	0	0	0	7.47381	5.86752	8.70785	0	0	0	5.39764	6.21625	4.87016	0	0	0	3.94307	4.62443	3.33173	0	0	0	3.26063	5.34165	4.39839	4.95278	0	0	0	4.21428	5.0528	0	0	0	4.28479	3.99158	5.3012	0	0	0	0	0	0	0	0	0	0	0	0	0	0	0	0	0	0	0	0	0	0	0	0	0	0	0	0	0	0	0	0	0	0	0	0	0	0	0	0	0	0	0	0	0	0	0	0
C9_S57_L004_contig_1637	0	0	0	0	0	0	0	0	0	0	0	0	0	0	0	0	0	0	0	0	0	0	0	0	0	0	0	0	0	0	0	0	0	0	0	0	0	0	0	0	0	0	0	0	0	0	2.6104	2.34541	1.80128	0	0	0	2.9266	1.78082	5.90787	0	0	0	0	0	0	0	0	0	1.97893	1.77777	2.4066	0	0	0	0	1.78703	0	0	0	0	0	0	0	0	0	0	0	2.35193	1.58495	0	0	0	0	1.65174	0	0	0	0	0	1.83019	1.51593	0	0	0	0	0	0	2.90991	0	0	0	0	0	0	0	0	0	0	0	0	0	0	0	0	0	0	0	0	0	0	0	26.2113	0	0	0	0	0	4.88089	0	0	0	0	0	0	0	0	0	0	0
C9_S57_L004_contig_479	0	0	0	0	0	0	0	0	0	0	0	0	0	0	0	0	0	0	0	0	0	0	0	0	0	0	0	0	0	0	0	0	0	0	0	0	0	0	0	0	0	0	0	0	0	0	4.7853	6.87746	9.49622	0	0	0	3.65466	3.29963	4.93074	0	0	0	0	0	0	0	0	0	4.53575	4.19744	5.15919	0	0	0	4.17464	3.9155	5.90954	0	0	0	0	0	0	0	0	0	0	3.84976	0	0	0	0	0	2.24678	1.93149	0	0	0	2.63356	2.60405	4.51934	0	0	0	0	0	0	0	0	0	0	0	0	0	0	0	0	0	0	0	0	0	0	0	0	0	0	0	0	0	0	0	0	0	0	0	0	0	0	0	0	0	0	0	0	0	0	0	0
C9_S57_L004_contig_4324	0	0	0	0	1.9731	0	0	0	0	0	0	0	0	0	0	0	0	0	0	0	0	0	0	0	0	0	0	0	0	0	0	0	0	0	0	0	0	0	0	0	0	0	0	0	0	0	1.62673	0	0	1.63882	0	1.59883	0	0	1.75802	1.78797	0	2.0689	0	0	0	0	0	0	1.48765	0	1.73903	0	1.68728	1.48783	0	0	0	0	0	0	0	0	0	0	0	0	0	0	0	0	0	0	0	0	0	0	0	0	0	0	0	0	0	0	0	0	0	0	0	0	0	0	0	0	0	0	0	0	0	0	0	0	0	0	0	0	0	0	0	0	0	0	0	0	0	0	0	0	0	0	0	0	0	0	0	0	0	0	0
C9_S57_L004_contig_411	0	0	0	0	0	0	0	0	0	0	0	0	0	0	0	0	0	0	0	0	0	0	0	0	0	0	0	0	0	0	0	0	0	0	0	0	0	0	0	0	0	0	0	0	0	0	1.75355	1.99645	2.17197	0	0	0	0	0	0	0	0	0	2.24549	2.35232	1.99097	0	0	0	1.70443	2.11436	1.87607	0	0	0	1.45604	0	1.68132	0	0	0	0	0	0	0	0	0	0	0	0	0	0	0	0	0	0	0	0	0	0	0	0	0	0	0	0	0	0	0	0	0	0	0	0	0	0	0	0	0	0	0	0	0	0	0	0	0	0	0	0	0	0	0	0	0	0	0	0	0	0	0	0	0	0	0	0	0	0	0	0
C9_S57_L004_contig_428	0	0	0	0	0	0	0	0	0	0	0	0	0	0	0	0	0	0	0	0	0	0	0	0	0	0	0	0	0	0	0	0	0	0	0	0	0	0	0	0	0	0	0	0	0	0	3.75352	4.63097	3.07217	0	0	0	4.3087	3.76965	5.61079	0	0	0	3.71296	3.48859	2.27291	0	0	0	4.06086	3.13125	4.56365	0	0	0	2.8216	4.0156	2.95731	0	0	0	4.3755	3.71341	3.96924	0	0	0	0	4.69261	2.22205	2.28929	0	0	0	3.05693	3.39409	0	0	0	3.34763	3.75252	4.28028	0	0	0	0	0	0	0	0	0	0	0	0	0	0	0	0	0	0	0	0	0	0	0	0	0	0	0	0	0	0	0	0	0	0	0	0	0	0	0	0	0	0	0	0	0	0	0	0
C9_S57_L004_contig_4380	0	0	0	0	0	0	0	0	0	0	0	0	0	0	0	0	0	0	0	0	0	0	0	0	0	0	0	0	0	0	0	0	0	0	0	0	0	0	0	0	0	0	0	0	0	0	2.34257	2.11471	2.69907	0	0	0	2.47779	2.7131	3.86815	0	0	0	2.80279	3.09021	2.03896	0	0	0	2.0774	1.97411	2.90841	0	0	0	1.4855	1.5996	1.95316	0	0	0	2.71708	3.00866	2.28543	0	0	0	0	2.37027	0	0	0	0	0	0	2.21955	0	0	0	1.89464	1.65864	2.22647	0	0	0	0	0	0	0	0	0	0	0	0	0	0	0	0	0	0	0	0	0	0	0	0	0	0	0	0	0	0	0	0	0	0	0	0	0	0	0	0	0	0	0	0	0	0	0	0
C9_S57_L004_contig_3687	0	0	0	0	0	0	0	0	0	0	0	0	0	0	0	0	0	0	0	0	0	0	0	0	0	0	0	0	0	0	0	0	0	0	0	0	0	0	0	0	0	0	0	0	0	0	2.29785	2.86842	2.67438	0	0	0	1.85077	2.19575	3.473	0	0	0	2.51037	2.56027	1.95084	0	0	0	2.55431	2.9252	3.47471	0	0	0	3.92784	2.1471	1.79016	0	0	0	0	1.53384	0	0	0	0	0	1.5502	0	0	0	0	0	0	0	0	0	0	1.95486	0	0	0	0	0	0	0	0	0	0	0	0	0	0	0	0	0	0	0	0	0	0	0	0	0	0	0	0	0	0	0	0	0	0	0	0	0	0	0	0	0	0	0	0	0	0	0	0	0	0
C9_S57_L004_contig_1545	0	0	0	0	0	0	0	0	0	0	0	0	0	0	0	0	0	0	0	0	0	0	0	0	0	0	0	0	0	0	0	0	0	0	0	0	0	0	0	0	0	0	0	0	0	0	3.21241	2.80086	2.39272	0	0	0	3.41006	3.18919	5.42065	0	0	0	2.10605	0	0	0	0	0	2.43842	3.56447	3.33986	0	0	0	2.87801	1.93194	3.02065	0	0	0	1.67555	2.5008	0	0	0	0	0	3.01263	0	0	0	0	0	2.95677	2.35099	0	0	0	3.20535	2.95591	3.80139	0	0	0	0	0	0	0	0	0	0	0	0	0	0	0	0	0	0	0	0	0	0	0	0	0	0	0	0	0	0	0	0	0	3.39518	0	0	0	0	0	1.6549	0	0	0	0	0	3.10947	0	0
C9_S57_L004_contig_4462	0	0	0	0	0	0	0	0	0	0	0	0	0	0	0	0	0	0	0	0	0	0	0	0	0	0	0	0	0	0	0	0	0	0	0	0	0	0	0	0	0	0	0	0	0	0	2.09411	3.12454	2.19201	0	0	0	1.62357	0	1.89141	0	0	0	0	0	0	0	0	0	2.7997	2.2548	2.95396	0	0	0	2.25553	2.62071	2.58323	0	0	0	0	0	0	0	0	0	0	1.79809	0	0	0	0	0	0	0	0	0	0	1.69941	1.59754	2.48308	0	0	0	0	0	0	0	0	0	0	0	0	0	0	0	0	0	0	0	0	0	0	0	0	0	0	0	0	0	0	0	0	0	0	0	0	0	0	0	0	0	0	0	0	0	0	0	0
C9_S57_L004_contig_4532	0	0	0	0	0	0	0	0	0	0	0	0	0	0	0	0	0	0	0	0	0	0	0	0	0	0	0	0	0	0	0	0	0	0	0	0	0	0	0	0	0	0	0	0	0	0	3.22231	3.06046	3.0344	0	0	0	2.21138	2.25802	3.78587	0	0	0	3.99289	3.44619	3.45912	0	0	0	3.19526	5.11834	3.1358	0	0	0	2.65241	2.51174	2.86668	0	0	0	0	2.52356	1.71947	0	0	0	0	1.55113	0	0	0	0	0	2.03674	0	0	0	0	1.48538	0	2.10799	0	0	0	0	0	0	0	0	0	0	0	0	0	0	0	0	0	0	0	0	0	0	0	0	0	0	0	0	0	0	0	0	0	0	0	0	0	0	0	0	0	0	0	0	0	0	0	0
C9_S57_L004_contig_2401	0	0	0	0	0	0	0	0	0	0	0	0	0	0	0	0	0	0	0	0	0	0	0	0	0	0	0	0	0	0	0	0	0	0	0	0	0	0	0	0	0	0	0	0	0	0	2.32807	1.87363	1.88517	0	0	0	0	1.76677	2.06473	0	0	0	2.37761	2.16777	3.1313	0	0	0	3.94293	5.50392	2.65527	0	0	0	2.26038	3.80292	3.783	0	0	0	0	1.88641	0	0	0	0	0	1.53329	0	0	0	0	0	2.36466	0	0	0	0	0	1.84908	2.35565	0	0	0	0	0	0	0	0	0	0	0	0	0	0	0	0	0	0	0	0	0	0	0	0	0	0	0	0	0	0	0	0	0	0	0	0	0	0	0	0	0	0	0	0	0	0	0	0
C9_S57_L004_contig_3165	0	0	0	0	0	0	0	0	0	0	0	0	0	0	0	0	0	0	0	0	0	0	0	0	0	0	0	0	0	0	0	0	0	0	0	0	0	0	0	0	0	0	0	0	0	0	2.41899	2.74013	2.89414	0	1.64675	0	3.03849	1.86844	3.83131	0	0	0	1.53036	3.71531	1.79944	0	0	0	2.20793	2.70504	2.77946	0	0	0	2.19929	2.74221	2.74895	0	0	0	0	2.03942	0	0	0	0	0	1.92822	0	0	0	0	0	0	1.50703	0	0	0	0	0	1.92214	0	0	0	0	0	0	0	0	0	0	0	0	0	0	0	0	0	0	0	0	0	0	0	0	1.56748	0	0	0	0	0	0	0	0	0	0	0	0	0	0	0	0	0	0	0	0	0	0	0
C9_S57_L004_contig_876	0	0	0	0	0	0	0	0	0	0	0	0	0	0	0	0	0	0	0	0	0	0	0	0	0	0	0	0	0	0	0	0	0	0	0	0	0	0	0	0	0	0	0	0	0	0	2.47563	2.09401	3.6135	0	0	0	2.7807	4.80338	8.21026	0	0	0	1.42841	0	0	0	0	0	2.92158	2.24916	3.96527	0	0	0	2.1563	2.51347	2.39996	0	0	0	0	0	0	0	0	0	0	2.33138	0	0	0	0	0	0	2.22125	0	0	0	1.41246	1.86186	1.83351	0	0	0	0	0	0	0	0	0	0	0	0	0	0	0	0	0	0	0	0	0	0	0	0	0	0	0	0	0	0	0	0	0	0	0	0	0	0	0	0	0	0	0	0	0	0	0	0
C9_S57_L004_contig_4717	0	0	0	0	0	0	0	0	0	0	0	0	0	0	0	0	0	0	0	0	0	0	0	0	0	0	0	0	0	0	0	0	0	0	0	0	0	0	0	0	0	0	0	0	0	0	1.48994	1.80145	1.55134	0	0	0	0	0	1.58608	0	0	0	1.58639	1.65869	1.60998	0	0	0	1.71488	1.7453	0	0	0	0	1.33187	1.99193	1.61652	0	0	0	0	0	0	0	0	0	0	0	0	0	0	0	0	0	0	0	0	0	0	0	0	0	0	0	0	0	0	0	0	0	0	0	0	0	0	0	0	0	0	0	0	0	0	0	0	0	0	0	0	0	0	0	0	0	0	0	0	4.47783	0	0	0	0	0	0	0	0	0	0	0
C9_S57_L004_contig_3881	0	0	0	0	0	0	0	0	0	0	0	0	0	0	0	0	0	0	0	0	0	0	0	0	0	0	0	0	0	0	0	0	0	0	0	0	0	0	0	0	0	0	0	0	0	0	2.14133	2.12186	1.74977	0	0	0	1.86722	1.66943	2.66732	0	0	0	2.38102	2.6947	1.79641	0	0	0	1.77112	1.63369	2.01296	0	0	0	1.9202	1.76013	1.78768	0	0	0	1.62441	2.15544	0	0	0	0	0	1.76212	0	0	0	0	0	0	1.51356	0	0	0	1.54212	0	1.92008	0	0	0	0	0	0	0	0	0	0	0	0	0	0	0	0	0	0	0	0	0	0	0	0	0	0	0	0	0	0	0	0	0	0	0	0	0	0	0	0	0	0	0	0	0	0	0	0
C9_S57_L004_contig_1007	0	0	0	0	0	0	0	0	0	0	0	0	0	0	0	0	0	0	0	0	0	0	0	0	0	0	0	0	2.09792	0	0	0	0	0	0	0	0	0	0	0	0	0	0	0	0	0	2.64204	3.19017	2.79287	0	0	0	2.6182	2.67723	3.81333	0	0	0	0	1.40724	0	0	0	0	2.83919	2.29792	3.22384	0	0	0	2.46517	2.64192	2.61758	0	0	0	0	0	0	0	0	0	0	2.77672	0	0	0	0	0	1.77087	2.23263	0	0	0	2.35089	2.19908	2.93221	0	0	0	0	0	0	0	0	0	0	0	0	0	0	0	0	0	0	0	0	0	0	0	0	0	0	0	0	0	0	0	0	1.62735	0	0	0	0	0	0	0	0	0	0	0	0	0	0	0
C9_S57_L004_contig_1558	0	0	0	0	0	0	0	0	0	0	0	0	0	0	0	0	0	0	0	0	0	0	0	0	0	0	0	0	0	0	0	0	0	0	0	0	0	0	0	0	0	0	0	2.07565	2.75763	1.99041	3.89408	3.9918	5.09211	6.8247	7.96967	6.538	2.79634	2.58087	3.54726	6.19479	5.17709	6.61337	5.98109	6.25051	4.7151	8.79598	9.25569	8.6565	3.59363	3.8896	4.56294	6.13502	5.91392	5.80072	3.29939	3.86544	3.3681	0	0	0	2.67951	3.11159	2.09322	0	1.78706	1.88749	0	2.36455	0	1.73751	0	0	0	1.8525	2.34778	0	0	0	2.02987	1.90867	2.53512	0	0	0	0	0	0	0	0	0	0	0	0	0	0	0	0	0	0	0	0	0	0	0	0	0	0	0	0	0	0	0	0	0	0	0	0	0	0	0	2.41678	0	0	0	0	0	1.95416	0	0
C9_S57_L004_contig_1672	0	0	0	0	0	0	0	0	0	0	0	0	0	0	0	0	0	0	0	0	0	0	0	0	0	0	0	0	0	0	0	0	0	0	0	0	0	0	0	0	0	0	0	0	0	0	1.67182	2.07679	0	0	0	0	1.56925	0	3.35951	0	0	0	0	2.63483	0	0	0	0	3.67047	1.70997	2.71773	0	0	0	2.40917	2.79191	2.34194	0	0	0	0	1.55324	0	0	0	0	0	2.3873	0	0	0	0	0	0	0	0	0	0	0	1.85228	1.82985	0	0	0	0	0	0	0	0	0	0	0	0	0	0	0	0	0	0	0	0	0	0	0	0	0	0	0	0	6.09511	0	0	0	0	0	0	0	0	0	0	0	0	0	0	0	0	0	0	0
C9_S57_L004_contig_801	0	0	0	0	0	0	0	0	0	0	0	0	0	0	0	0	0	0	0	0	0	0	0	0	0	0	0	0	0	0	0	0	0	0	0	0	0	0	0	0	0	0	0	0	0	0	4.16247	4.40777	3.73901	0	0	0	3.80586	3.48671	6.23132	0	0	0	3.93635	5.04936	3.43505	0	0	0	3.2489	3.07224	4.86271	0	0	0	2.56964	2.51819	3.06675	0	0	0	3.86451	4.8714	3.38539	0	0	0	0	3.33823	0	0	0	0	0	2.48661	3.02878	0	0	0	2.70514	2.68635	3.46443	0	0	0	0	0	0	0	0	0	0	0	0	0	0	0	0	0	0	0	0	0	0	0	0	0	0	0	0	0	0	0	0	0	0	0	0	0	0	0	0	0	0	0	0	0	0	0	0
C9_S57_L004_contig_2011	0	0	0	0	0	0	0	0	0	0	0	0	0	0	0	0	0	0	0	0	0	0	0	0	0	0	0	0	0	0	0	0	0	0	0	0	0	0	0	0	0	0	0	0	0	0	3.18395	3.25853	3.14745	0	0	0	2.65286	2.81598	4.81334	0	0	0	0	0	0	0	0	0	3.23474	3.06407	3.79169	0	0	0	2.96073	2.96218	3.45784	0	0	0	0	0	0	0	0	0	0	3.4747	0	0	0	0	0	2.382	2.61032	0	0	0	2.05796	2.637	3.32108	0	0	0	0	0	0	0	0	0	0	0	0	0	0	0	0	0	0	0	0	0	0	0	0	0	0	0	0	0	0	0	0	0	0	0	0	0	0	0	0	0	0	0	0	0	0	0	0
C9_S57_L004_contig_2676	0	0	0	0	0	0	0	0	0	0	0	0	0	0	0	0	0	0	0	0	0	0	0	0	0	0	0	0	0	0	0	0	0	0	0	0	0	0	0	0	0	0	0	0	0	0	2.88416	3.08709	2.42451	0	0	0	2.01589	2.04538	2.94736	0	0	0	1.65844	0	0	0	0	0	3.2163	3.64581	3.09627	0	0	0	2.71554	2.90184	3.21391	0	0	0	0	0	0	0	0	0	0	2.19728	0	0	0	0	0	0	1.4901	0	0	0	0	1.62519	2.26255	0	0	0	0	0	0	0	0	0	0	0	0	0	0	0	0	0	0	0	0	0	0	0	0	0	0	0	0	0	0	0	0	0	0	0	0	0	0	0	0	0	0	0	0	0	0	0	0
C9_S57_L004_contig_4853	0	0	0	0	0	0	0	0	0	0	0	0	0	0	0	0	0	0	0	0	0	0	0	0	0	0	0	0	0	0	0	0	0	0	0	0	0	0	0	0	0	0	0	0	0	0	3.57288	4.12457	2.45234	0	0	0	2.71225	2.57932	3.28652	0	0	0	0	0	0	0	0	0	5.58881	3.74537	9.54729	0	0	0	3.54677	3.55757	2.55161	0	0	0	0	0	0	0	0	0	0	4.03663	0	0	0	0	0	1.73792	5.2581	0	0	0	2.08969	2.31703	2.04868	0	0	0	0	0	0	0	0	0	0	0	0	0	0	0	0	0	0	0	0	0	0	0	0	0	0	0	0	0	0	0	0	0	0	0	0	0	0	0	0	0	0	0	0	0	0	0	0
C9_S57_L004_contig_2306	0	0	0	0	0	0	0	0	0	0	0	0	0	0	0	0	0	0	0	0	0	0	0	0	0	0	0	0	0	0	0	0	0	0	0	0	0	0	0	0	0	0	0	0	0	0	2.49709	2.60369	2.22306	0	0	0	1.93817	1.65394	5.24364	0	0	0	3.80812	4.05614	2.95595	0	0	0	2.42324	2.8623	2.96843	0	0	0	2.71329	2.53212	3.89948	0	0	0	1.97242	2.91059	0	0	0	0	1.81589	1.79635	1.85981	2.53925	0	0	0	0	0	0	0	0	2.00961	1.86654	3.14836	0	0	0	0	0	0	0	0	0	0	0	0	0	0	0	0	0	0	0	0	0	0	0	0	0	0	0	0	0	0	0	0	0	0	0	0	0	0	0	0	0	0	0	0	0	0	0	0
C9_S57_L004_contig_4723	0	0	0	0	0	0	0	0	0	0	0	0	0	0	0	0	0	0	0	0	0	0	0	0	0	0	0	0	0	0	0	0	0	0	0	0	0	0	0	0	0	0	0	0	0	0	2.89397	3.66539	2.89991	0	1.97355	0	2.11665	2.20807	3.19958	0	2.09467	2.704	5.21683	4.64486	4.35949	3.80897	2.78749	3.66332	3.36313	3.95876	3.00358	1.83066	2.08304	2.20014	2.5617	2.53874	3.94261	0	0	0	1.81965	2.98855	1.50871	0	0	0	1.63738	1.73409	2.74376	2.85184	0	0	0	0	0	0	0	0	1.43496	0	2.35206	0	0	0	0	0	0	0	0	0	0	0	0	0	0	0	0	0	0	0	0	0	0	0	0	0	0	0	0	0	0	0	0	0	0	0	0	0	0	0	0	0	0	0	0	0	0	0	0
C9_S57_L004_contig_3057	0	0	0	0	0	0	0	0	0	0	0	0	0	0	0	0	0	0	0	0	0	0	0	0	0	0	0	0	0	0	0	0	0	0	0	0	0	0	0	0	0	0	0	0	0	0	3.51783	3.919	2.92483	0	0	0	2.92021	2.26689	3.54292	0	0	0	4.77845	4.02267	2.98415	0	0	0	4.07803	3.84515	3.43848	0	1.26623	0	3.1214	3.5175	3.94332	0	0	0	1.91635	2.81598	1.60929	0	0	0	0	2.4792	0	0	0	0	0	2.22408	1.42153	0	0	0	2.01409	1.82666	2.6729	0	0	0	0	0	0	0	0	0	0	0	0	0	0	0	0	0	0	7.75952	0	0	0	0	0	4.25776	1.92813	0	0	0	0	0	0	0	0	0	1.52829	0	0	0	0	0	0	12.2231	0	0	0	0	0
C9_S57_L004_contig_4905	0	0	0	0	0	0	0	0	0	0	0	0	0	0	0	0	0	0	0	0	0	0	0	0	0	0	0	0	0	0	0	0	0	0	0	0	0	0	0	0	0	0	0	0	0	0	0	0	0	0	0	0	1.79246	0	2.03981	1.89844	0	1.53937	0	1.63516	0	1.68003	1.49621	2.12556	0	0	0	0	0	0	0	0	0	0	0	0	0	1.78643	0	0	0	0	0	0	0	0	0	0	0	0	0	0	0	0	0	1.36729	1.83456	0	0	0	0	0	0	0	0	0	0	0	0	0	0	0	0	0	0	0	0	0	0	0	0	0	9.35868	0	0	0	0	0	0	0	0	0	0	0	0	0	0	3.68307	0	0	0	0	0	0	0
C9_S57_L004_contig_2937	0	0	0	0	0	0	0	0	0	0	0	0	0	0	0	0	0	0	0	0	0	0	0	0	0	0	0	0	0	0	0	0	0	0	0	0	0	0	0	0	0	0	0	0	0	0	0	0	0	0	0	0	0	0	0	0	0	0	0	1.59383	0	0	0	0	0	0	0	0	0	0	0	0	0	0	0	0	0	0	0	0	0	0	0	0	0	0	0	0	0	0	0	0	0	0	0	0	0	0	0	0	0	0	0	0	0	0	0	0	0	0	0	0	0	0	0	0	0	0	0	0	0	0	0	0	0	0	0	0	0	0	0	0	0	0	0	0	0	0	0	0	0	0	0	0	0
C9_S57_L004_contig_1662	0	0	0	0	0	0	0	0	0	0	0	0	0	0	0	0	0	0	0	0	0	0	0	0	0	0	0	0	0	0	0	0	0	0	0	0	0	0	0	0	0	0	0	0	0	0	0	0	0	0	0	0	0	0	9.85105	0	0	0	0	0	0	0	0	0	0	0	0	0	0	0	0	0	0	0	0	0	0	0	0	0	0	0	0	0	0	0	0	0	0	0	0	0	0	0	0	0	0	0	0	0	0	0	0	0	0	0	0	0	0	0	0	0	0	0	0	0	0	0	0	0	0	0	0	0	0	0	0	0	0	0	0	0	0	0	0	0	0	0	0	0	0	0	0	0	0
C9_S57_L004_contig_513	0	0	0	0	0	0	0	0	0	0	0	0	0	0	0	0	0	0	0	0	0	0	0	0	0	0	0	0	0	0	0	0	0	0	0	0	0	0	0	0	0	0	0	0	0	0	0	0	0	0	0	0	0	0	6.64149	0	0	0	0	0	0	0	0	0	0	0	0	0	0	0	0	0	0	0	0	0	0	0	0	0	0	0	0	0	0	0	0	0	0	0	0	0	0	0	0	0	0	0	0	0	0	0	0	0	0	0	0	0	0	0	0	0	3.06207	0	0	0	0	0	0	0	0	0	0	0	5.5368	0	0	0	0	0	0	0	0	0	0	0	2.74383	0	7.26172	0	0	0	0	0	0
C9_S57_L004_contig_4125	0	0	0	0	0	0	0	0	0	0	0	0	0	0	0	0	0	0	0	0	0	0	0	0	0	0	0	0	0	0	0	0	0	0	0	0	0	0	0	0	0	0	0	0	0	0	1.67828	2.36871	2.00704	0	0	0	2.68305	2.70726	4.46575	0	0	0	0	0	0	0	0	0	1.72262	2.53756	1.6183	0	0	0	0	0	2.35892	0	0	0	0	0	0	0	0	0	0	3.48316	0	0	0	0	0	2.5889	2.00031	0	0	0	2.66591	2.22821	4.62199	0	0	0	0	0	0	0	0	0	0	0	0	0	0	0	0	0	0	0	0	0	0	0	0	0	0	0	0	0	0	0	0	0	0	0	0	0	0	0	0	0	0	0	0	0	0	0	0
C9_S57_L004_contig_2934	0	0	0	0	0	0	0	0	0	0	0	0	0	0	0	0	0	0	0	0	0	0	0	0	0	0	0	0	0	0	0	0	0	0	0	0	0	0	0	0	0	0	0	0	0	0	2.31741	2.64055	2.00921	0	0	0	3.03715	3.03689	4.26882	0	0	0	3.40185	3.26024	2.19786	0	0	0	1.87207	1.86723	2.15301	0	0	0	2.13007	0	2.30217	0	0	0	2.58004	2.81234	2.36002	0	0	0	0	3.74861	2.63873	2.74778	0	0	0	2.59706	2.46173	0	0	0	2.46938	2.87665	3.58831	0	0	0	0	0	0	0	0	0	0	0	0	0	0	0	0	0	0	0	0	0	0	0	0	0	0	0	0	0	0	0	0	0	0	0	0	0	0	0	0	0	0	0	0	0	0	0	0
C9_S57_L004_contig_4777	0	0	0	0	0	0	0	0	0	0	0	0	0	0	0	0	0	0	0	0	0	0	0	0	2.59706	0	0	0	0	0	0	0	0	0	0	0	0	0	0	0	0	0	0	0	0	0	3.66695	2.0302	2.60361	0	0	0	2.23253	5.10487	18.9561	0	0	0	0	0	0	0	0	0	0	0	0	0	0	0	0	2.12817	0	0	0	0	0	0	0	0	0	0	4.12396	2.15741	0	0	0	0	0	1.61991	0	0	0	0	2.07125	3.38819	2.1035	0	0	0	0	0	0	0	0	0	0	0	0	0	0	0	0	0	0	0	0	0	0	0	0	0	0	0	0	0	0	0	0	0	0	0	0	0	0	0	0	0	0	0	0	0	0	0	0
C9_S57_L004_contig_4576	0	0	0	0	0	0	0	0	0	0	0	0	0	0	0	0	0	0	0	0	0	0	0	0	0	0	0	0	0	0	0	0	0	0	0	0	0	0	0	0	0	0	0	0	0	0	1.93402	2.60922	2.19318	0	0	0	1.56787	1.9363	2.36923	0	0	1.80429	2.96551	2.45718	2.38426	0	0	0	2.85457	3.09045	3.54614	0	0	0	2.08475	2.2456	2.60216	0	0	0	0	1.89509	0	0	0	0	0	1.66087	0	0	0	0	0	1.63695	1.56596	0	0	0	1.43838	0	2.15824	0	0	0	0	0	0	0	0	0	0	0	0	0	0	0	0	0	0	0	0	0	0	0	0	0	0	0	0	0	0	0	0	0	0	0	0	0	0	0	0	0	0	0	0	0	0	0	0
C9_S57_L004_contig_4827	0	0	0	0	0	0	0	0	0	0	0	0	0	0	0	0	0	0	0	0	0	0	0	0	0	0	0	0	0	0	0	0	0	0	0	0	0	0	0	0	0	0	0	0	0	0	2.23706	1.97746	2.10293	0	0	0	2.02383	1.91718	2.5841	0	0	0	3.87921	3.81739	3.96603	0	0	0	2.1663	2.5671	2.61692	0	0	0	2.09848	1.93413	2.80393	0	0	0	1.90482	2.72846	1.71102	0	0	0	0	2.05667	0	1.33655	0	0	0	1.38426	0	0	0	0	1.6774	0	2.08968	0	0	0	0	0	0	0	0	0	0	0	0	0	0	0	0	0	0	0	0	0	0	0	0	0	0	0	0	0	0	0	0	0	0	0	0	0	0	0	0	0	0	0	0	0	0	0	0
C9_S57_L004_contig_4056	0	0	0	0	0	0	0	0	0	0	0	0	0	0	0	0	0	0	0	0	0	0	0	0	0	0	0	0	0	0	0	0	0	0	0	0	0	0	0	0	0	0	0	0	0	0	2.25284	2.75498	2.07515	0	0	0	1.90631	2.09881	2.55349	0	0	0	2.27387	2.21388	1.70551	0	0	0	2.69554	2.67963	2.76204	0	0	0	1.91738	3.04719	1.85144	0	0	0	0	0	0	0	0	0	0	1.58587	0	0	0	0	0	0	0	0	0	0	0	1.4499	1.43004	0	0	0	0	0	0	0	0	0	0	0	0	0	0	0	0	0	0	0	0	0	0	0	0	0	3.5456	0	0	0	0	0	0	0	0	0	0	0	0	0	0	0	0	0	0	0	0	0	0
C9_S57_L004_contig_2375	0	0	0	0	0	0	0	0	0	0	0	0	0	0	0	0	0	0	0	0	2.53597	0	0	0	0	0	0	0	0	0	0	0	1.82453	0	0	0	0	0	0	0	0	5.56743	0	0	0	0	4.58364	3.97244	2.97674	0	0	0	2.96484	2.78499	6.42134	0	0	0	3.55352	5.62808	2.78123	0	0	0	3.59412	4.00948	3.57469	0	0	0	2.72012	3.7267	2.60555	0	0	0	2.58706	4.1941	2.75709	0	0	0	0	2.93472	1.87219	1.70707	0	0	0	2.54881	0	0	0	0	2.27726	1.9563	2.65557	0	0	0	0	0	0	0	0	0	0	0	0	0	0	0	0	0	0	0	0	0	0	0	0	0	0	0	0	0	0	0	0	0	0	0	0	0	0	0	0	0	0	0	0	0	0	0	0
C9_S57_L004_contig_2224	0	0	0	0	0	0	0	0	0	0	0	0	0	0	0	0	0	0	0	0	0	0	0	0	0	0	0	0	0	0	0	0	0	0	0	0	0	0	0	0	0	0	0	0	0	0	2.26626	3.59655	2.28492	0	0	0	2.46731	1.90648	3.17095	0	0	0	1.41256	0	0	0	0	0	2.49339	2.54582	3.05422	0	0	0	2.39675	2.62808	3.23214	0	0	0	0	0	0	0	0	0	0	2.32128	0	0	0	0	0	0	1.43203	0	0	0	0	1.78966	2.0201	0	0	0	0	0	0	0	0	0	0	0	0	0	0	0	0	0	0	0	0	0	0	0	0	0	0	0	0	0	0	0	0	0	0	0	0	0	0	0	0	0	0	0	0	0	0	0	0
C9_S57_L004_contig_3206	0	0	0	0	0	0	0	0	0	0	0	0	0	0	0	0	0	0	0	0	0	0	0	0	0	0	0	0	0	0	0	0	0	0	0	0	0	0	0	0	0	0	0	0	0	0	0	0	1.54173	0	0	0	2.24127	0	2.74164	0	0	0	0	0	0	0	0	0	0	0	0	0	0	0	0	0	0	0	0	0	1.92347	0	1.75688	0	0	0	0	2.66365	0	1.45161	0	0	0	1.50089	2.15089	0	0	0	2.04255	2.3692	2.19503	0	0	0	0	0	0	0	0	0	0	0	0	0	0	0	0	0	0	0	0	0	0	0	0	0	0	0	0	0	0	0	0	0	0	0	0	0	0	0	0	0	0	0	0	0	0	0	0
C9_S57_L004_contig_3595	0	0	0	0	0	0	0	0	0	0	0	0	0	0	0	0	0	0	0	0	0	0	0	0	0	0	0	0	0	0	0	0	0	0	0	0	0	0	0	0	0	0	0	0	0	0	1.60433	1.79929	2.64005	0	0	0	2.83795	4.05562	4.70469	0	0	0	1.93731	0	4.11687	0	0	0	0	1.63949	3.13865	0	0	0	1.42489	2.7498	0	0	0	0	0	0	0	0	0	0	0	2.46856	0	0	0	0	0	1.65063	3.3662	0	0	0	1.99919	2.79334	2.40681	0	0	0	0	0	0	0	0	0	0	0	0	0	0	0	0	0	0	0	0	0	0	0	0	0	0	0	0	0	0	0	0	0	0	0	0	0	0	0	0	0	0	0	0	0	0	0	0
C9_S57_L004_contig_1485	0	0	0	0	0	0	0	0	3.37953	0	0	0	0	0	0	0	0	0	0	0	0	0	0	0	0	0	0	0	1.96129	3.05134	6.78321	0	0	2.41819	0	0	0	0	2.29031	0	0	0	0	0	0	0	2.85161	2.74324	4.15147	1.66086	1.80862	1.72837	4.17672	4.48184	5.4172	1.46442	0	2.37488	5.6247	8.31478	4.39857	2.6666	2.63675	3.14552	2.46181	3.21465	3.52812	0	0	1.55672	2.51889	3.03913	3.35344	0	0	0	4.14672	6.32892	3.9293	0	0	0	0	4.01383	2.51565	3.00621	0	0	0	4.0083	3.77215	0	0	0	3.57393	3.57482	4.91928	0	0	0	0	0	0	0	0	0	0	3.71293	0	0	0	0	0	0	0	0	0	0	1.83424	0	0	0	0	0	0	3.41088	0	0	0	0	5.08145	0	0	1.56626	0	0	0	0	0	0	0	0	3.55442	0	0
C9_S57_L004_contig_6	0	0	0	0	0	0	0	0	0	0	0	0	0	0	0	0	0	0	0	0	0	0	0	0	0	0	0	0	0	0	0	0	0	0	0	0	0	0	0	0	0	0	0	0	0	0	1.94889	2.52358	3.02322	0	0	0	2.43172	2.1751	2.80964	0	0	0	0	0	0	0	0	0	2.7243	2.39276	4.74985	0	0	0	2.27289	2.16709	2.73854	0	0	0	0	0	0	0	0	0	0	1.85901	0	0	0	0	0	1.49982	2.63567	0	0	0	1.57361	0	2.15751	0	0	0	0	0	0	0	0	0	0	0	0	0	0	0	0	0	0	0	0	0	0	0	0	0	0	0	0	0	0	0	2.05093	0	0	0	0	0	0	0	0	0	0	0	0	0	0	0	0
C9_S57_L004_contig_4533	0	0	0	0	0	0	0	0	0	0	0	0	0	0	0	0	0	0	0	0	0	0	0	0	0	0	0	0	0	0	0	0	0	0	0	0	0	0	0	0	0	0	0	0	0	0	1.51204	1.9052	1.7588	0	0	0	1.86781	1.74242	2.90191	0	0	0	1.81394	0	0	0	0	0	0	0	1.52133	0	0	0	0	0	0	0	0	0	0	1.65906	0	0	0	0	0	1.47058	0	0	0	0	0	0	0	0	0	0	0	0	1.60648	0	0	0	0	0	0	0	0	0	0	0	0	0	0	0	0	0	0	0	0	0	0	0	0	0	0	0	0	0	3.2379	0	0	0	0	0	0	0	0	0	0	0	0	0	0	0	0	0	0
C9_S57_L004_contig_229	0	0	0	0	0	0	0	0	0	0	0	0	0	0	0	0	0	0	0	0	0	0	0	0	0	0	0	0	0	0	0	0	0	0	0	0	0	0	0	0	0	0	0	0	0	0	6.9589	7.44033	6.67951	0	0	0	5.78393	5.09714	7.62132	0	0	0	14.4188	10.5541	9.20912	0	0	0	7.56234	10.6851	7.36251	0	0	0	6.25829	8.60571	5.98975	0	0	0	6.61952	5.86566	4.9024	0	0	0	4.13688	5.28742	3.79909	5.94295	0	0	0	5.27958	3.48798	0	0	0	3.85177	4.90937	4.61657	0	0	0	0	0	0	0	0	0	0	0	0	0	0	0	0	0	0	0	0	0	0	0	0	0	0	0	0	0	0	0	0	0	0	0	0	0	0	0	0	0	0	0	0	0	0	0	0
C9_S57_L004_contig_4865	0	0	0	0	0	0	0	0	0	0	0	0	0	0	0	0	0	0	0	0	0	0	0	0	0	0	0	0	0	0	0	0	0	0	0	0	0	0	0	0	0	0	0	0	1.96539	0	2.21174	2.23121	2.53442	1.38504	1.53554	1.51435	3.10521	2.73756	3.79897	2.12536	0	2.37107	0	0	0	1.75973	0	0	2.32583	1.82998	2.57545	1.58102	0	1.77694	1.75087	1.71522	1.8814	0	0	0	0	0	0	0	0	0	0	2.99905	0	0	0	0	0	1.36813	2.10086	0	0	0	1.70643	2.04344	2.463	0	0	0	0	0	0	0	0	0	0	0	0	0	0	0	0	0	0	0	0	0	0	0	0	0	0	0	0	0	0	0	0	0	0	0	0	0	0	0	0	0	0	0	0	0	0	0	0
C9_S57_L004_contig_1917	0	0	0	0	0	0	0	0	0	0	0	0	0	0	0	0	0	0	0	0	0	0	0	0	0	0	0	0	0	0	0	0	0	0	0	0	0	0	0	0	0	0	0	0	0	0	1.80392	2.35853	1.82211	0	0	0	0	1.78021	2.93121	0	0	0	0	0	0	0	0	0	2.37017	2.78965	2.80496	0	0	0	1.75277	2.49482	2.28441	0	0	0	0	0	0	0	0	0	0	1.82971	0	0	0	0	0	1.37531	0	0	0	0	1.61868	1.35626	2.03118	0	0	0	0	0	0	0	0	0	0	0	0	0	0	0	0	0	1.88484	0	0	0	0	0	0	0	0	0	0	0	0	0	0	0	0	0	0	0	0	0	0	0	0	0	0	0	0	0	0
C9_S57_L004_contig_718	0	0	0	0	0	0	0	0	0	0	0	0	0	0	0	0	0	0	0	0	0	0	0	0	0	0	0	0	0	0	0	0	0	0	0	0	0	0	0	0	0	0	0	0	0	0	2.67916	2.24	2.91866	0	0	0	3.91854	3.00774	4.80057	0	0	0	1.50913	1.91443	0	0	0	0	2.19054	2.92671	3.43805	0	0	0	2.35122	2.20196	3.49376	0	0	0	0	1.46681	0	0	0	0	0	4.0045	0	0	0	0	0	3.6233	3.49897	0	0	0	3.15546	3.05855	5.27082	0	0	0	0	0	0	0	0	0	0	0	0	0	0	0	0	0	0	0	0	0	0	0	0	0	0	0	0	0	0	0	0	0	0	0	0	0	0	0	0	0	0	0	0	0	0	0	0
C9_S57_L004_contig_4277	0	0	0	0	0	0	0	0	0	0	0	0	0	0	0	0	0	0	0	0	0	0	0	0	0	0	0	0	0	0	0	0	0	0	0	0	0	0	0	0	0	0	0	0	0	0	1.65694	1.46488	1.79881	0	0	0	0	0	0	0	0	0	2.2838	2.20182	1.65313	0	0	0	1.9877	1.82905	2.41103	0	0	0	0	0	1.70428	0	0	0	0	0	0	0	0	0	0	0	0	0	0	0	0	0	0	0	0	0	0	0	0	0	0	0	0	0	0	0	0	0	0	0	0	0	0	0	0	0	0	0	0	0	0	0	0	0	0	0	0	0	0	0	0	0	0	0	0	0	0	0	2.74563	0	0	0	0	0	0	0	0
C9_S57_L004_contig_4469	0	0	0	0	0	0	0	0	0	0	0	0	0	0	0	0	0	0	0	0	0	0	0	0	0	0	0	0	0	0	0	0	0	0	0	0	0	0	0	0	0	0	0	0	0	0	2.36882	0	0	0	0	0	5.73325	6.00976	13.2338	0	0	0	0	0	0	0	0	0	0	0	0	0	0	0	0	0	0	0	0	0	2.4242	2.29048	0	0	0	0	0	3.40865	0	0	0	0	0	2.59142	2.8311	0	0	0	2.00568	3.68632	4.06705	0	0	0	0	0	0	0	0	0	0	0	0	0	0	0	0	0	0	0	0	0	0	0	0	0	0	0	0	0	0	0	0	0	0	0	0	0	0	0	0	0	0	0	0	0	0	0	0
C9_S57_L004_contig_3743	0	0	0	0	0	0	0	0	0	0	0	0	0	0	0	0	0	0	0	0	0	0	0	0	0	0	0	0	0	0	0	0	0	0	0	0	0	0	0	0	0	0	0	0	0	0	4.54422	5.52823	3.58001	0	0	0	2.72635	2.5698	8.65474	0	0	0	1.95431	0	0	0	0	0	4.95369	5.13547	5.48257	0	0	0	4.80284	5.19726	5.23897	0	0	0	0	0	0	0	0	0	0	3.04704	0	0	0	0	0	2.26628	2.43079	0	0	0	2.91973	3.17265	3.6402	0	0	0	0	0	0	0	0	0	0	0	0	0	0	0	0	2.6601	0	0	0	0	0	0	0	0	0	0	0	0	0	0	0	0	0	0	0	0	0	0	0	2.05891	0	0	0	0	0	0	0
C9_S57_L004_contig_3080	0	0	0	0	0	0	0	0	0	0	0	0	0	0	0	0	0	0	0	0	0	0	0	0	0	0	0	0	0	0	0	0	0	0	0	0	0	0	0	0	0	0	0	0	0	0	1.64392	2.34386	2.69261	0	0	0	1.91954	2.37798	2.89326	0	0	0	1.56631	1.79415	0	0	0	0	1.99114	2.50815	2.43665	0	0	0	3.50387	2.45335	2.13445	0	0	0	0	0	0	0	0	0	0	2.13597	0	0	0	0	0	1.70921	0	0	0	0	2.79823	1.77501	2.31483	0	0	0	0	0	0	0	0	0	0	0	0	0	0	0	0	0	0	0	0	0	0	0	0	0	0	0	0	0	0	0	0	0	0	0	0	0	0	0	0	0	0	0	0	0	0	0	0
C9_S57_L004_contig_2771	0	0	0	0	0	0	0	0	0	0	0	0	0	0	0	0	0	0	0	0	0	0	0	0	0	0	0	0	0	0	0	0	0	0	0	0	0	0	0	0	0	0	0	0	0	0	0	1.9265	5.46332	0	0	0	1.48961	0	0	0	0	0	0	1.6031	0	0	0	0	2.20704	2.61122	1.99138	0	0	0	6.80882	2.35148	0	0	0	0	0	1.82809	0	0	0	0	0	0	0	0	0	0	0	0	0	0	0	0	4.25255	1.48522	0	0	0	0	0	0	0	0	0	0	0	0	0	0	0	0	0	0	0	0	0	0	0	0	0	0	0	0	0	0	0	0	0	0	0	0	0	0	0	0	0	0	0	0	0	0	0	0	0
C9_S57_L004_contig_2760	0	0	0	0	0	0	0	0	0	0	0	0	0	0	0	0	0	0	0	0	0	0	0	0	0	0	0	0	0	0	0	0	0	0	0	0	0	0	0	0	0	0	0	0	0	0	0	0	0	0	0	0	0	0	7.40888	0	0	0	0	0	0	0	0	0	0	0	0	0	0	0	0	0	0	0	0	0	0	0	0	0	0	0	0	0	0	0	0	0	0	0	0	0	0	0	0	0	0	0	0	0	0	0	0	0	0	0	0	0	0	0	0	0	0	0	0	0	0	0	0	0	0	0	0	0	0	0	0	0	0	0	0	0	0	0	0	0	0	0	0	0	0	0	0	0	0
C9_S57_L004_contig_4685	0	0	0	0	0	0	0	0	0	0	0	0	0	0	0	0	0	0	0	0	0	0	0	0	0	0	0	0	0	0	0	0	0	0	0	0	0	0	0	0	0	0	0	0	0	0	5.30173	5.34075	4.53622	0	0	0	4.00939	4.08932	6.66451	0	0	0	4.38127	2.08087	3.58614	0	0	0	4.22696	8.61263	4.38255	0	0	0	3.47018	4.56098	4.62911	0	0	0	2.2706	2.75474	1.7908	0	0	0	0	2.53393	0	0	0	0	0	4.36936	1.78294	0	0	0	2.35165	2.84737	3.4921	0	0	0	0	0	0	0	0	0	0	0	0	0	0	0	0	0	0	0	0	0	0	0	0	0	0	0	0	0	0	0	0	0	0	0	0	0	0	0	0	0	0	0	0	0	0	0	0
C9_S57_L004_contig_3661	0	0	0	0	0	0	0	0	0	0	0	0	0	0	0	0	0	0	0	0	0	0	0	0	0	0	0	0	0	0	0	0	0	0	0	0	0	0	0	0	0	0	0	0	0	0	3.5356	3	4.24303	0	0	0	5.32083	3.86062	6.2005	0	0	0	2.48789	3.74283	2.18656	0	0	0	3.50373	4.72242	3.85218	0	0	0	3.37947	3.03959	3.84793	0	0	0	2.99457	4.99869	2.26593	0	0	0	0	5.41768	0	0	0	0	0	4.35925	3.51773	0	0	0	3.85669	3.98272	5.23668	0	0	0	0	0	0	0	0	0	0	0	0	0	0	0	0	0	0	0	0	0	0	0	0	0	0	0	0	0	0	0	0	0	0	0	0	0	0	0	0	0	0	0	0	0	0	0	0
C9_S57_L004_contig_4788	0	0	0	0	0	0	0	0	0	0	0	0	0	0	0	0	0	0	0	0	0	0	0	0	0	0	0	0	0	0	0	0	0	0	0	0	0	0	0	0	0	0	0	0	0	0	1.8103	1.81548	1.62605	0	0	0	1.83188	1.99154	2.91658	0	0	0	0	0	0	0	0	0	0	1.66117	1.90186	0	0	0	2.24582	0	0	0	0	0	0	0	0	0	0	0	0	1.70987	0	0	0	0	0	0	0	0	0	0	2.14753	0	1.86408	0	0	0	0	0	0	0	0	0	0	0	0	0	0	0	0	0	0	0	0	0	0	0	0	0	0	0	0	0	0	0	0	0	0	0	0	0	0	0	0	0	0	0	0	0	0	0	0
C9_S57_L004_contig_786	0	0	0	0	0	0	0	0	0	0	0	0	0	0	0	0	0	0	0	0	0	0	0	0	0	0	0	0	0	0	0	0	0	0	0	0	0	0	0	0	0	0	0	4.72322	7.19111	5.66665	1.55503	1.97035	1.97374	21.3699	19.2485	20.2937	1.4241	1.38894	2.30653	13.552	11.9206	18.9102	2.84821	2.39706	1.78576	17.8411	19.2177	18.282	1.75014	0	1.69865	14.5654	12.4476	12.1354	0	1.60726	0	3.50589	1.90136	4.90912	1.40502	0	0	2.92649	4.53183	5.01612	0	0	0	0	1.73854	2.08669	0	0	0	2.72689	2.34322	3.20729	0	0	0	0	0	0	0	0	0	0	0	0	0	0	0	0	0	0	0	0	0	0	0	0	0	0	0	0	0	0	0	0	0	0	0	0	0	0	0	0	0	0	0	0	0	0	0	0	0	0	0
C9_S57_L004_contig_2374	0	0	0	0	0	0	0	0	0	0	0	0	0	0	0	0	0	0	0	0	0	0	0	0	0	0	0	0	0	0	0	0	0	0	0	0	0	0	0	0	0	0	0	0	0	0	0	0	0	0	0	0	0	0	8.13019	0	0	0	0	0	0	0	0	0	0	0	0	0	0	0	0	0	0	0	0	0	0	0	0	0	0	0	0	0	0	0	0	0	0	0	0	0	0	0	0	0	0	0	0	0	0	0	0	0	0	0	0	0	0	0	0	0	0	0	0	0	0	0	0	0	0	0	0	0	0	0	0	0	0	0	0	0	0	0	0	0	0	0	0	0	0	0	0	0	0
C9_S57_L004_contig_2028	0	0	0	0	0	0	0	0	0	0	0	0	0	0	0	0	0	0	0	0	0	0	0	0	0	0	0	0	0	0	0	0	0	0	0	0	0	0	0	0	0	0	0	0	0	0	2.85964	2.24609	3.00501	0	0	0	3.17614	3.273	3.5423	0	0	0	0	0	0	0	0	0	2.51477	2.33177	2.51795	0	0	0	2.48594	3.10999	2.76398	0	0	0	0	0	0	0	0	0	0	3.04183	0	0	0	0	0	1.87515	1.56102	0	0	0	1.71479	2.61126	2.33906	0	0	0	0	0	0	0	0	0	0	0	0	0	0	0	0	0	0	0	0	0	0	0	0	0	0	0	0	0	0	0	0	0	0	7.48807	0	0	0	0	0	0	0	0	0	0	0	0	0
C9_S57_L004_contig_262	0	0	0	0	0	0	0	0	0	0	0	0	0	0	0	0	0	0	0	0	0	0	0	0	0	0	0	0	0	0	0	0	0	0	0	0	0	0	0	0	0	0	0	0	0	0	1.95428	1.98911	2.33854	0	0	0	0	1.48844	3.06668	0	0	0	1.74109	1.64533	1.69989	0	0	0	2.10161	2.73061	2.03298	0	0	0	1.70903	2.59386	2.18319	0	0	0	0	0	0	0	0	0	0	1.8239	0	0	0	0	0	0	0	0	0	0	0	0	0	0	0	0	0	0	0	0	0	0	0	0	0	0	0	0	0	0	0	0	0	0	0	0	0	0	0	0	0	0	0	0	0	0	0	0	0	0	0	0	0	0	0	0	0	0	0	0	0
C9_S57_L004_contig_4780	0	0	0	0	0	0	0	0	0	0	0	0	0	0	0	0	0	0	0	0	0	0	0	0	0	0	0	0	0	0	0	0	0	0	0	0	0	0	0	0	0	0	0	0	0	0	4.10846	3.33172	3.0521	0	0	0	2.73905	3.42314	4.29458	0	0	0	0	0	0	0	0	0	2.70332	1.68982	2.78009	0	0	0	1.89516	0	2.0992	0	0	0	0	0	0	0	0	0	0	3.313	0	0	0	0	0	0	1.93691	0	0	0	1.83065	0	2.54442	0	0	0	0	0	0	0	0	0	0	0	0	0	0	0	0	0	0	0	0	0	0	0	0	0	0	0	0	2.96602	0	0	0	0	0	0	0	0	0	0	21.5734	0	0	0	0	0	0	0	0
C9_S57_L004_contig_3222	0	0	0	0	0	0	0	0	0	0	0	0	0	0	0	0	0	0	0	0	0	0	0	0	0	0	0	0	0	0	0	0	0	0	0	0	0	0	0	0	0	0	0	0	0	0	2.45584	0	0	0	0	0	2.80359	3.01626	4.57106	0	0	0	1.71909	2.24398	1.65084	0	0	0	1.39392	0	0	0	0	0	0	0	0	0	0	0	2.65285	1.99428	2.43918	0	0	0	0	2.97441	0	2.45845	0	0	0	2.02449	2.35829	0	0	0	2.64241	2.6392	3.00903	0	0	0	0	0	0	0	0	0	0	0	0	0	0	0	0	0	0	0	0	0	0	0	0	0	0	0	0	0	0	0	0	0	0	0	0	0	0	0	0	0	0	0	0	0	0	0	0
C9_S57_L004_contig_3997	0	0	0	0	0	0	0	0	0	0	0	0	0	0	0	0	0	0	0	0	0	0	0	0	0	0	0	0	3.08391	0	0	0	0	0	0	0	0	0	0	0	0	0	0	0	0	0	1.89937	1.7263	2.09583	0	0	0	2.52305	2.77822	3.52786	0	0	0	0	0	0	0	0	0	0	0	2.00949	0	0	0	0	1.58526	0	0	0	0	0	0	0	0	0	0	0	3.6516	0	0	0	0	0	1.93621	2.62951	0	0	0	2.11346	2.81557	2.92191	0	0	0	0	0	0	0	0	0	0	0	0	0	0	0	0	0	0	0	0	0	0	0	0	0	0	0	0	0	0	0	0	0	1.48576	0	0	4.03995	0	0	0	0	0	0	0	0	0	0	0
C9_S57_L004_contig_766	0	0	0	0	0	0	0	0	0	0	0	0	0	0	0	0	0	0	0	0	0	0	0	0	0	0	0	0	0	0	0	0	0	0	0	0	0	0	0	0	0	0	0	0	0	0	1.93904	1.52852	0	0	0	0	1.66636	0	0	0	0	0	2.12369	1.86659	1.6751	0	0	0	0	0	0	0	0	0	0	2.01725	0	0	0	0	0	0	0	0	0	0	0	0	0	0	0	0	0	0	0	0	0	0	0	0	0	0	0	0	0	0	0	0	0	0	0	0	0	0	0	0	0	0	0	0	0	0	0	0	0	0	0	0	0	0	0	0	0	0	0	0	0	0	0	0	0	0	0	0	0	0	0	0	0
C9_S57_L004_contig_1408	0	0	0	0	0	0	0	0	0	0	0	0	0	0	0	0	0	0	0	0	0	0	0	0	0	0	0	0	0	0	0	0	0	0	0	0	0	0	0	0	0	0	0	0	0	0	1.74753	2.00369	1.83223	0	0	0	2.2168	1.99241	2.94167	0	0	0	0	0	0	0	0	0	0	0	0	0	0	0	0	0	0	0	0	0	0	0	0	0	0	0	0	1.93345	0	0	0	0	0	0	0	0	0	0	1.47596	0	1.78119	0	0	0	0	0	0	0	0	0	0	0	0	0	0	0	0	0	0	0	0	0	0	0	0	2.61957	0	0	0	0	0	0	0	0	0	0	0	0	0	0	0	0	0	0	0	0	0	0	0
C9_S57_L004_contig_1935	0	0	0	0	0	0	0	0	0	0	0	0	0	0	0	0	0	0	0	0	0	0	0	0	0	0	0	0	0	0	0	0	0	0	0	0	0	0	0	0	0	0	0	0	0	0	1.71947	1.77441	1.91448	0	0	0	2.18159	3.04409	2.98165	0	0	0	1.8698	2.73239	0	0	0	0	0	2.39712	0	0	0	0	0	0	1.94674	0	0	0	2.37088	2.87325	2.19984	0	0	0	0	3.12537	0	0	0	0	0	3.27796	2.06707	0	0	0	1.80203	2.09499	4.59558	0	0	0	0	0	0	0	0	0	0	0	0	0	0	0	0	0	0	0	0	0	0	0	0	0	0	0	0	0	0	0	0	0	0	0	0	0	0	0	0	0	0	0	0	0	0	0	0
C9_S57_L004_contig_2365	0	0	0	0	0	0	0	0	0	0	0	0	0	0	0	0	0	0	0	0	0	0	0	0	0	0	0	0	0	0	0	0	0	0	0	0	0	0	0	0	0	0	0	0	0	0	2.74399	2.37145	1.77963	0	0	0	5.21085	4.57649	6.49243	0	0	0	2.78716	2.36456	1.97579	0	0	0	3.56579	3.13032	3.59889	0	0	0	3.38252	3.0253	2.54829	0	0	0	3.28566	1.89589	2.57495	0	0	0	0	6.01986	0	0	0	0	0	3.19833	3.68486	0	0	0	5.00172	4.42813	4.49343	0	0	0	0	0	0	0	0	0	0	0	0	0	0	0	0	0	0	0	0	0	0	0	0	0	0	0	0	0	0	0	0	0	0	0	0	0	0	0	0	0	0	0	0	0	0	0	0
C9_S57_L004_contig_2832	0	0	0	0	0	0	0	0	0	0	0	0	0	0	0	0	0	0	0	0	0	0	0	0	0	0	0	0	0	0	0	0	0	0	0	0	0	0	0	0	0	0	0	0	0	0	2.16542	2.35961	0	0	0	0	1.77886	1.68669	4.0899	0	0	0	2.11057	2.61624	0	0	0	0	2.17736	2.23954	2.66664	0	0	0	1.78287	1.92318	3.57778	0	0	0	0	1.4932	0	0	0	0	0	0	0	2.38385	0	0	0	0	0	0	0	0	0	0	3.02599	0	0	0	0	0	0	0	0	0	0	0	0	0	0	0	0	0	0	0	0	0	0	0	0	0	0	0	0	0	0	0	0	0	0	0	0	0	0	0	2.00017	0	0	0	0	0	0	0	0
C9_S57_L004_contig_4664	0	0	0	0	0	0	0	0	0	0	0	0	0	0	0	0	0	0	0	0	0	0	0	0	0	0	0	0	0	0	0	0	0	0	0	0	0	0	0	0	0	0	0	0	0	0	4.39461	4.67987	4.26197	0	1.55099	1.81947	3.13591	2.98259	4.73986	0	0	1.75923	3.24832	2.18181	0	0	0	0	4.50281	5.12261	5.19284	0	0	0	3.57782	4.06832	4.68292	0	0	0	1.50747	0	0	0	0	0	0	3.02224	0	0	0	0	0	2.36122	2.22209	0	0	0	2.33328	2.43531	3.56233	0	0	0	0	0	0	0	0	0	0	0	0	0	0	0	0	0	0	0	0	0	0	0	0	0	0	0	0	0	0	0	0	0	0	0	0	0	0	0	0	0	0	0	0	0	0	0	0
C9_S57_L004_contig_3986	0	0	0	0	0	0	0	0	0	0	0	0	0	0	0	0	0	0	0	2.29605	0	0	0	0	0	0	0	0	0	0	2.46495	3.13734	0	0	0	0	2.89888	0	0	0	4.91472	0	0	0	0	0	3.41788	3.96334	3.03511	0	0	0	2.86355	2.79522	6.15517	0	0	0	4.85901	4.70429	3.06645	0	0	0	2.84417	3.99103	2.86532	0	0	0	2.87119	3.51002	3.58345	0	0	0	2.54912	2.65932	1.70462	0	0	0	0	2.08296	0	0	0	0	0	0	0	0	0	0	1.39794	2.1576	2.15827	0	0	0	0	0	0	2.4943	0	0	0	0	0	0	0	0	0	0	0	0	0	0	0	0	0	0	0	0	0	0	0	6.2358	0	4.18695	0	0	0	1.90697	0	0	0	0	0	0	0	0	0	0	0
C9_S57_L004_contig_1875	0	0	0	0	0	0	0	0	0	0	0	0	0	0	0	0	0	0	0	0	0	0	0	0	0	0	0	0	0	0	0	0	0	0	0	0	0	0	0	0	0	0	0	0	0	0	2.22856	0	0	0	0	0	0	0	0	0	0	0	0	0	0	0	0	0	0	1.51306	0	0	0	0	0	0	0	0	0	0	0	0	0	0	0	0	0	0	0	0	0	0	0	0	0	0	0	0	0	0	0	0	0	0	0	0	0	0	0	0	0	0	0	0	0	0	0	0	0	0	0	0	0	0	0	0	0	0	0	0	0	0	0	0	0	0	0	0	0	0	0	0	0	0	0	0	0	2.59368	0
C9_S57_L004_contig_3562	0	0	0	0	0	0	0	0	0	0	0	0	0	0	0	0	0	0	0	0	0	0	0	0	0	0	0	0	0	0	0	0	0	0	0	0	0	0	0	0	0	0	0	0	0	0	3.01792	2.49142	2.27954	0	0	0	5.35095	5.57568	5.46239	0	0	0	2.96262	4.16987	2.58622	0	0	0	1.91028	2.02071	2.34908	0	0	0	1.73173	2.0849	1.89377	0	0	0	3.93085	3.71495	3.46679	0	0	0	2.85927	5.1185	2.017	2.74903	0	0	0	4.13912	3.79895	0	0	0	4.31028	4.09901	4.98782	0	0	0	0	0	0	0	0	0	0	0	0	0	0	0	0	0	0	0	0	0	0	0	0	0	0	0	0	0	0	0	0	0	0	0	0	0	0	0	0	0	0	0	0	0	0	0	0
C9_S57_L004_contig_4662	0	0	0	0	0	0	0	0	0	0	0	0	0	0	0	0	0	0	0	0	0	0	0	0	0	0	0	0	0	0	0	0	0	0	0	0	0	0	0	0	0	0	0	0	0	0	0	0	0	0	0	0	0	0	0	0	0	0	2.6812	3.0998	4.63401	0	0	0	1.4727	1.47265	1.97784	0	0	0	0	1.69025	1.66551	0	0	0	0	1.56107	1.86923	0	0	0	0	0	0	0	0	0	0	0	0	0	0	0	0	0	0	0	0	0	0	0	0	0	0	0	0	0	0	0	0	0	0	0	0	0	0	0	0	0	0	0	0	0	0	0	0	0	0	0	0	0	0	0	0	0	0	0	0	0	0	0	0	0	0
C9_S57_L004_contig_1396	0	0	0	0	0	0	0	0	0	0	0	0	0	0	0	0	0	0	0	0	0	0	0	0	0	0	0	0	0	0	0	0	0	0	0	0	0	0	0	0	0	0	0	0	0	0	2.13915	2.32694	2.51569	0	0	0	2.12271	1.81872	2.76474	0	0	0	2.65819	2.86906	1.60751	0	0	0	2.62297	3.09969	2.9004	0	0	0	2.19779	2.11012	2.4411	0	0	0	0	2.05842	0	0	0	0	0	1.86588	0	0	0	0	0	1.5106	1.44073	0	0	0	0	0	2.31651	0	0	0	0	0	0	0	0	0	0	0	0	0	0	0	0	0	0	0	0	0	0	0	0	0	0	0	0	0	0	0	0	0	0	0	0	0	0	0	0	0	0	0	0	0	0	0	0
C9_S57_L004_contig_1709	0	0	0	0	0	0	0	0	0	0	0	0	0	0	0	0	0	0	0	0	0	0	0	0	0	0	0	0	0	0	0	0	0	0	0	0	0	0	0	0	0	0	0	0	0	0	2.9596	2.40144	3.62663	0	0	0	3.18642	2.74064	6.2783	0	0	0	0	2.40597	2.10881	0	0	0	4.37374	3.19474	3.82427	0	0	0	2.72245	3.17974	2.63102	0	0	0	0	2.37181	0	0	0	0	0	2.61416	0	0	0	0	0	0	2.16377	0	0	0	1.85287	2.46606	2.36794	0	0	0	0	0	0	0	0	0	0	0	0	0	0	0	0	0	0	0	0	0	0	0	0	0	0	0	0	0	0	0	0	0	0	0	0	0	0	0	0	0	0	0	0	0	0	0	0
C9_S57_L004_contig_4030	0	0	0	0	0	0	0	0	0	0	0	0	0	0	0	0	0	0	0	0	0	0	0	0	0	0	0	0	0	0	0	0	0	0	0	0	0	0	0	0	0	0	0	0	0	0	2.2201	2.23369	1.77566	0	0	0	1.36648	0	1.65936	0	0	0	3.01251	3.20056	2.88516	0	0	0	2.10307	2.25309	1.96651	0	0	0	1.77233	2.01445	2.07187	0	0	0	0	1.64175	0	0	0	0	1.59478	0	0	2.93624	0	0	0	0	0	0	0	0	0	0	1.67734	0	0	0	0	0	0	0	0	0	0	0	0	0	0	0	0	0	0	0	0	0	0	0	0	0	0	0	0	0	0	0	0	0	0	0	0	0	0	0	0	0	0	0	0	0	0	0	0
C9_S57_L004_contig_4707	0	0	0	0	0	0	0	0	0	0	0	0	0	0	0	0	0	0	0	0	0	0	0	0	0	0	0	0	0	0	0	0	0	0	0	0	0	0	0	0	0	0	0	0	0	0	3.23017	3.59006	3.05218	0	0	0	2.57855	2.22098	3.48823	0	0	0	3.91573	3.59609	3.1793	0	0	0	3.96547	4.18551	4.00352	0	0	0	3.7459	3.47127	3.9772	0	0	0	1.55257	2.29024	1.81971	0	0	0	0	2.49076	0	0	0	0	0	2.00779	1.73935	0	0	0	2.11002	1.77787	3.05443	0	0	0	0	0	0	0	0	0	0	0	0	0	0	0	0	0	0	0	0	0	0	0	0	0	0	0	0	0	0	0	0	0	0	0	0	0	0	0	0	0	0	0	0	0	0	0	0
C9_S57_L004_contig_4587	0	0	0	0	0	0	0	0	0	0	0	0	0	0	0	0	0	0	0	0	0	0	0	0	0	0	0	0	0	0	0	0	0	0	0	0	0	0	0	0	0	0	0	0	0	0	1.99521	2.19327	2.09909	0	0	0	1.81922	1.83971	2.36542	0	0	0	1.77328	2.04318	1.65516	0	0	0	1.93506	2.09233	2.35409	0	0	0	1.75888	0	1.70359	0	0	0	0	1.69681	0	0	0	0	0	1.5497	0	0	0	0	0	0	0	0	0	0	0	0	0	0	0	0	0	0	0	0	0	0	0	0	0	0	0	0	0	0	0	0	0	0	0	0	0	0	0	0	0	0	0	0	0	0	0	0	0	0	0	0	0	0	0	0	0	0	0	0	0
C9_S57_L004_contig_52	0	0	0	0	0	0	0	0	0	0	0	0	0	0	0	0	0	0	0	0	0	0	0	0	0	0	0	0	0	0	0	0	0	0	0	0	0	0	0	0	0	0	0	8.56275	10.947	9.34925	7.32664	7.96881	9.67528	10.7065	11.4298	10.2727	9.22227	8.64201	12.2004	7.38356	6.19475	8.52984	11.3542	11.8396	8.88208	10.5486	10.4925	11.1585	6.72589	6.28671	7.87869	6.76685	6.0951	8.40758	5.44391	6.04295	5.64531	5.15184	2.90896	5.19623	8.76445	9.67109	8.80975	3.3545	5.2496	5.97568	2.18496	8.44289	2.75012	3.54023	2.66652	3.61634	1.8472	6.32182	6.38496	3.06193	3.53393	4.46291	7.56069	6.61809	8.0555	0	0	0	0	0	0	0	0	0	12.0135	3.46437	0	0	0	0	0	0	0	0	0	0	2.31369	0	0	0	0	0	0	0	0	0	0	0	5.44442	0	0	0	0	0	0	0	0	0	0	0	10.2031	2.17408	0
C9_S57_L004_contig_1574	0	0	0	0	0	0	0	0	0	0	0	0	0	0	0	0	0	0	0	0	0	0	0	0	0	0	0	0	0	0	0	0	0	0	0	0	0	0	0	0	0	0	0	0	0	0	2.0184	1.75706	1.8702	0	0	0	3.07138	3.45768	5.55515	0	0	0	0	1.69024	0	0	0	0	1.90802	2.0997	2.54384	0	0	0	2.0545	1.97907	2.27258	0	0	0	0	1.66007	0	0	0	0	0	3.94105	0	0	0	0	0	2.6826	2.88754	0	0	0	3.47287	3.02524	4.61876	0	0	0	0	0	0	0	0	0	0	2.87843	0	0	0	0	0	0	0	0	0	0	0	0	0	0	0	0	0	0	0	0	0	0	0	0	0	0	0	0	0	0	0	0	0	0	2.38833	0	0
C9_S57_L004_contig_2410	0	0	0	0	0	0	0	0	0	0	0	0	0	0	0	0	0	0	0	0	0	0	0	0	0	0	0	0	0	0	0	0	0	0	0	0	0	0	0	0	0	0	0	0	0	0	0	0	1.96036	0	0	0	0	0	1.25093	0	0	0	0	1.67393	1.51108	0	0	0	1.80419	0	1.68514	0	0	0	1.62872	1.70415	0	0	0	0	0	0	0	0	0	0	0	0	0	0	0	0	0	0	0	0	0	0	0	0	0	0	0	0	0	0	0	0	0	0	0	0	0	0	0	0	0	0	0	0	0	0	0	0	0	0	0	0	0	0	0	0	0	0	0	0	0	0	0	0	0	0	0	0	0	0	0	0	0
C9_S57_L004_contig_634	0	0	0	0	0	0	0	0	0	0	0	0	0	0	0	0	0	0	0	0	0	0	0	0	0	0	0	0	0	0	0	0	0	0	0	0	0	0	0	0	0	0	0	0	0	0	1.82636	1.65219	1.71444	0	0	0	2.10555	2.00115	2.22607	0	0	0	0	0	0	0	0	0	3.41072	2.30743	1.87567	0	0	0	1.59772	1.79379	2.28757	0	0	0	0	0	0	0	0	0	0	3.48452	0	0	0	0	0	1.77501	0	0	0	0	1.4507	1.62976	2.40215	0	0	0	0	0	0	0	0	0	0	0	0	0	0	0	0	0	0	0	0	0	0	0	0	0	0	0	0	0	0	0	0	0	0	0	0	0	0	0	0	0	0	0	0	0	0	0	0
C9_S57_L004_contig_1621	0	0	0	0	0	0	0	0	0	0	0	0	0	0	0	0	0	0	0	0	0	0	0	0	0	0	0	0	0	0	0	1.72524	0	0	0	0	0	0	0	0	0	0	0	0	0	0	2.21787	0	1.90106	0	0	0	2.33164	3.00645	7.50778	0	0	0	0	0	0	0	0	0	0	1.88486	2.53888	0	0	0	2.11812	0	0	0	0	0	0	0	0	0	0	0	0	2.49448	0	0	0	0	0	1.94722	2.59238	0	0	0	2.97849	1.92241	2.30731	0	0	0	0	0	0	0	0	0	0	0	0	0	0	0	0	0	0	0	0	0	0	0	0	0	0	0	0	0	0	0	0	0	0	0	0	0	0	0	0	0	0	0	0	0	0	0	0
C9_S57_L004_contig_4677	0	0	0	0	0	0	0	0	0	0	0	0	0	0	0	0	0	0	0	0	0	0	0	0	0	0	0	0	0	0	0	0	0	0	0	0	0	0	0	0	0	0	0	0	0	0	2.01366	1.78192	1.59656	0	0	0	0	0	2.20629	0	0	0	3.01016	2.07109	3.0534	0	0	0	1.98031	1.48091	1.84501	0	0	0	1.92238	1.58695	2.05669	0	0	0	0	0	1.60562	0	0	0	0	0	0	0	0	0	0	0	0	0	0	0	0	0	0	0	0	0	0	0	0	0	0	0	0	0	0	0	0	0	0	0	0	0	0	0	0	0	0	0	0	0	0	0	0	0	0	0	0	0	0	0	0	0	0	0	0	0	0	0	0	0	0
C9_S57_L004_contig_967	0	0	0	0	0	0	0	0	0	0	0	0	0	0	0	0	0	0	0	0	0	0	0	0	0	0	0	0	0	0	0	0	0	0	0	0	0	0	0	0	0	0	0	0	0	0	2.53739	2.19041	2.84838	0	0	0	1.48919	1.765	9.13629	0	0	0	4.46897	5.27037	2.81423	0	0	0	2.9463	2.63286	2.00696	0	0	0	2.9113	2.58852	5.85681	0	0	0	1.49261	3.27673	0	0	0	0	0	1.51552	0	1.90018	0	0	0	1.33244	0	0	0	0	1.93067	0	4.538	0	0	0	0	0	0	0	0	0	0	0	0	0	0	0	0	0	0	0	0	0	0	0	0	0	0	0	0	0	3.42993	0	0	0	0	0	0	2.96054	0	0	0	0	0	0	0	0	0	0	0
C9_S57_L004_contig_4196	0	0	0	0	0	0	0	0	0	0	0	0	0	0	0	0	0	0	0	0	0	0	0	0	0	0	0	0	0	0	0	0	0	0	0	0	0	0	0	0	0	0	0	0	0	0	3.28365	0	0	0	0	0	0	0	6.69295	0	0	0	0	0	0	0	0	0	0	1.80471	0	0	0	0	0	0	0	0	0	0	0	0	0	0	0	0	0	0	0	0	0	0	0	1.41552	0	0	0	0	0	0	0	0	0	0	0	0	0	0	0	0	0	0	0	0	0	0	0	0	0	0	0	0	0	0	0	0	0	0	0	0	0	0	0	0	0	0	0	0	0	0	0	0	0	0	0	0	0	0	0
C9_S57_L004_contig_3900	0	0	0	0	0	0	0	0	0	0	0	0	0	0	0	0	0	0	0	0	0	0	0	0	0	0	0	0	0	0	0	0	0	0	0	0	0	0	0	0	0	0	0	0	0	0	2.56216	2.37461	2.17496	0	0	0	2.20738	1.95101	3.35343	0	0	0	2.94898	2.2738	2.57149	0	0	0	2.82958	2.95617	4.36743	0	0	0	2.0601	2.07772	2.84517	0	0	0	0	2.46277	1.80729	0	0	0	0	1.7769	0	1.45172	0	0	0	0	1.53011	0	0	0	1.62214	0	2.27994	0	0	0	0	0	0	0	0	0	0	0	0	0	0	0	0	0	0	0	0	0	0	0	0	0	0	0	0	2.12849	0	0	0	0	2.26938	0	0	0	0	0	0	0	0	0	0	0	1.5112	0	0
C9_S57_L004_contig_3442	0	0	0	0	0	0	0	0	0	0	0	0	0	0	0	0	0	0	0	0	0	0	0	0	0	0	0	0	0	0	0	0	0	0	0	0	0	0	0	0	0	0	0	0	0	0	1.86717	2.14576	1.55154	0	0	0	0	0	1.88749	0	0	0	2.58714	2.29874	1.81004	0	0	0	0	0	0	0	0	0	0	0	1.6213	0	0	0	0	0	0	0	0	0	0	0	0	0	0	0	0	0	0	0	0	0	0	0	0	0	0	0	0	0	0	0	0	0	0	0	0	0	0	0	0	0	0	0	0	0	0	0	0	0	0	0	0	0	0	0	0	0	0	0	0	0	0	0	0	0	0	0	0	0	0	0	0
C9_S57_L004_contig_1334	0	0	0	0	0	0	0	0	0	0	0	0	0	0	0	0	0	0	0	0	0	0	0	0	0	0	0	0	0	0	0	0	0	0	0	0	0	0	0	0	0	0	0	0	0	0	2.28801	1.66721	1.72193	0	0	0	3.6766	2.68252	3.92907	0	0	0	0	0	0	0	0	0	1.75167	0	2.19985	0	0	0	0	0	1.48052	0	0	0	0	0	0	0	0	0	0	3.56827	0	0	0	0	0	2.32445	2.48371	0	0	0	1.84028	2.85076	2.59656	0	0	0	0	0	0	0	0	0	0	0	0	0	0	0	0	0	0	0	0	0	0	0	0	0	0	0	0	0	0	0	0	0	3.28914	0	0	0	0	0	0	0	0	0	0	0	0	0	0
C9_S57_L004_contig_1127	0	0	0	0	0	0	0	0	0	0	0	0	0	0	0	0	0	0	0	0	0	0	0	0	0	0	0	0	0	0	0	0	0	0	0	0	0	0	0	0	0	0	0	0	2.03697	0	35.9896	44.2796	30.7956	5.94503	7.21326	5.46979	27.1306	16.8582	22.6373	6.63541	6.72913	8.51231	69.0337	71.2942	32.4441	11.8441	11.2506	11.2416	47.9244	61.5798	38.8642	7.39757	7.51765	8.35661	27.2078	37.6504	40.1214	0	0	0	25.1629	33.2291	16.9338	0	1.99132	1.81946	45.3977	25.1923	49.6694	40.4708	3.40296	4.25422	2.73495	28.1873	15.6315	0	0	0	16.506	18.6241	29.4161	0	0	0	0	0	0	0	0	0	0	0	0	0	0	0	0	0	0	0	0	0	0	0	0	0	0	0	0	0	0	0	0	0	0	0	0	0	0	0	0	0	0	0	0	0	0	0	0
C9_S57_L004_contig_4425	0	0	0	0	0	0	0	0	0	0	0	0	0	0	0	0	0	0	0	0	0	0	0	0	0	0	0	0	0	0	0	0	0	0	0	0	0	0	0	0	0	0	0	0	0	0	0	1.48972	1.56764	0	0	0	1.44995	0	2.30683	0	0	0	1.73684	2.01842	0	0	0	0	2.05323	1.83665	2.23527	0	0	0	1.86708	2.20581	1.73895	0	0	0	0	0	0	0	0	0	0	0	0	0	0	0	0	0	0	0	0	0	0	0	1.56422	0	0	0	0	0	0	0	0	0	0	0	0	0	0	0	0	0	0	0	0	0	0	0	0	0	0	0	0	0	0	0	0	0	0	0	0	0	0	0	0	0	0	0	0	0	0	0	0
C9_S57_L004_contig_344	0	0	0	0	0	0	0	0	0	0	0	0	0	0	0	0	0	0	0	0	0	0	0	0	0	0	0	0	0	0	0	0	0	0	0	0	0	0	0	0	0	0	0	0	0	0	7.40658	7.43075	6.75048	2.8724	3.12846	2.68235	5.16218	4.48735	6.80895	2.83367	2.8596	4.04655	11.7279	12.7748	10.7021	5.16602	4.27045	4.30156	7.85852	8.09342	7.94656	3.13047	2.42268	3.27531	6.49016	8.06325	7.30034	0	0	0	4.65288	6.70043	4.77215	0	0	0	4.83264	4.98905	6.62811	6.02904	0	0	0	3.96294	3.82311	0	0	0	4.28512	4.53341	5.44853	0	0	0	0	0	0	0	0	0	0	0	0	0	0	0	1.8602	0	0	0	0	0	0	0	0	0	0	0	0	0	0	0	0	0	3.9262	0	0	0	0	0	4.31828	0	0	0	0	0	0	0	0
C9_S57_L004_contig_304	0	0	0	0	0	0	0	0	0	0	0	0	0	0	0	0	0	0	0	0	0	0	0	0	0	0	0	0	0	0	0	0	0	0	0	0	0	0	0	0	0	0	0	0	0	0	4.43111	4.89877	5.53743	0	0	0	3.48766	4.71318	4.19339	0	0	0	9.67062	10.5706	7.28597	0	0	1.85952	4.7053	6.07359	5.23306	0	0	0	4.27045	3.62077	5.02967	0	0	0	4.49741	5.4535	2.73124	0	0	0	0	4.03222	1.7549	1.62501	0	0	0	3.26248	2.63264	0	0	0	2.81145	2.94108	3.89012	0	0	0	0	0	0	0	0	0	0	0	0	0	0	0	0	0	0	0	0	0	0	0	0	0	0	0	0	2.54557	0	0	0	0	0	0	0	0	0	0	0	0	0	0	0	0	0	0	0
C9_S57_L004_contig_1592	0	0	0	0	0	0	0	0	0	0	0	0	0	0	0	0	0	0	0	0	0	0	0	0	0	0	0	0	0	0	0	0	0	0	0	0	0	0	0	0	0	0	0	0	0	0	6.36249	6.02922	6.14506	0	0	0	5.35346	5.94343	9.11558	0	0	0	0	0	0	0	0	0	4.17189	3.486	4.45098	0	0	0	3.29502	3.95904	3.61829	0	0	0	0	0	0	0	0	0	0	4.49923	0	0	0	0	0	2.61978	2.9555	0	0	0	2.97136	3.73594	3.66596	0	0	0	0	0	0	0	0	0	0	0	0	0	0	0	0	0	0	0	0	0	0	0	0	0	0	0	0	0	0	0	0	0	7.65261	0	0	0	0	0	0	0	0	0	0	0	0	0	0
C9_S57_L004_contig_1174	0	0	0	0	0	0	0	0	0	0	0	0	0	0	0	0	0	0	0	0	0	0	0	0	0	0	0	0	0	0	0	0	0	0	0	0	0	0	0	0	0	0	0	0	0	0	2.44507	2.11135	1.76756	0	0	0	2.57687	2.71939	2.65504	0	0	0	2.89372	4.07311	2.93345	0	0	0	0	1.77198	2.32639	0	0	0	1.52188	1.91157	0	0	0	0	2.69614	3.30989	2.47708	0	0	0	1.74672	2.28938	2.25763	2.3332	0	0	0	1.83918	2.23594	0	0	0	1.68822	1.87261	2.85963	0	0	0	0	0	0	0	0	0	0	0	0	0	0	0	0	0	0	0	0	0	0	0	0	0	0	0	0	0	0	0	0	0	0	0	0	0	0	0	0	0	0	0	0	0	0	0	0
C9_S57_L004_contig_4343	0	0	0	0	0	0	0	0	0	0	0	0	0	0	0	0	0	0	0	0	0	0	0	0	0	0	0	0	0	0	0	0	0	0	0	0	0	0	0	0	0	0	0	0	0	0	4.25584	6.99	3.69114	0	0	0	3.43721	3.11726	4.64243	0	0	0	3.04364	1.52224	0	0	1.7713	0	5.22692	4.23591	4.93302	0	0	0	3.20676	5.42993	3.38423	0	0	0	0	0	0	0	0	0	0	3.24314	0	0	0	0	0	1.99244	2.33144	0	0	0	1.85377	2.99878	2.31985	0	0	0	0	0	0	0	0	0	0	0	0	0	0	0	0	0	0	0	0	0	0	0	0	0	0	0	0	0	0	0	0	0	0	0	0	0	0	0	0	0	0	0	0	0	0	0	0
C9_S57_L004_contig_1358	0	0	0	0	0	0	0	0	0	0	0	0	0	0	0	0	0	0	0	0	0	0	0	0	0	0	0	0	3.09828	0	0	0	0	0	0	0	0	0	0	0	2.07447	0	0	0	0	0	4.07984	5.18955	4.1941	1.88598	0	2.08466	4.3647	4.06155	6.07501	0	0	1.89619	2.56854	2.46086	2.32653	0	0	0	4.5974	3.99968	5.4462	0	0	0	3.90743	4.00419	4.22685	0	0	0	1.72562	2.54462	2.10183	0	0	0	0	4.71229	0	0	0	0	0	2.77295	3.46441	0	0	0	3.67527	3.46429	4.53291	0	0	0	0	0	0	0	0	0	0	0	0	0	0	0	0	0	0	0	0	0	0	0	0	0	0	0	0	0	2.11661	0	0	2.79192	0	0	0	1.96076	0	0	0	0	0	0	0	0	0	0	0
C9_S57_L004_contig_4437	0	0	0	0	0	0	0	0	0	0	0	0	0	0	0	0	0	0	0	0	0	0	0	0	0	0	0	0	0	0	0	0	0	0	0	0	0	0	0	0	0	0	0	0	0	0	2.01105	2.41572	2.08752	2.51755	2.01916	2.46508	1.78081	1.62393	2.45148	1.62507	1.77258	3.15346	3.88962	4.55252	3.73337	2.23187	2.18893	3.26637	3.09389	2.95698	3.40064	2.45287	1.70056	2.54873	2.87322	2.43348	2.68451	0	0	0	1.57376	3.14977	2.3973	0	0	0	0	1.6914	0	0	0	0	0	0	1.4585	0	0	0	1.72808	0	2.24687	0	0	0	0	0	0	0	0	0	0	0	0	0	0	0	0	0	0	0	0	0	0	0	0	0	0	0	0	0	0	0	0	0	0	0	0	0	0	0	0	0	0	0	0	0	0	0	0
C9_S57_L004_contig_2692	0	0	0	0	0	0	0	0	0	0	0	0	0	0	0	0	0	0	0	0	0	0	0	0	0	0	0	0	0	0	0	0	0	0	0	0	0	0	0	0	0	0	0	0	0	0	0	1.60065	0	0	0	0	0	0	2.25755	0	0	0	2.29906	2.64306	1.50142	0	0	0	1.95409	2.95262	1.74554	0	0	0	0	1.74693	1.95865	0	0	0	0	0	0	0	0	0	0	0	0	0	0	0	0	0	0	0	0	0	0	0	0	0	0	0	0	0	0	0	0	0	0	0	0	0	0	0	0	0	0	0	0	0	0	0	0	0	0	0	0	0	0	0	0	0	0	0	0	0	0	0	0	0	0	0	0	0	0	0	0
C9_S57_L004_contig_2429	0	0	0	0	0	0	0	0	0	0	0	0	0	0	0	0	0	0	0	0	0	0	0	0	0	0	0	0	0	0	0	0	0	0	0	0	0	0	0	0	0	0	0	0	0	0	2.12477	1.74344	1.88994	0	0	0	3.30891	3.2785	4.45188	0	0	0	0	0	0	0	0	0	1.66965	1.93937	1.57917	0	0	0	0	1.51739	0	0	0	0	0	0	0	0	0	0	0	3.34951	0	0	0	0	0	2.23989	1.95618	0	0	0	1.66643	2.52221	2.59945	0	0	0	0	0	0	0	0	0	0	0	0	0	0	0	0	0	0	0	0	0	0	0	0	0	0	0	0	6.00357	0	0	0	0	0	0	0	0	0	0	0	0	0	0	0	0	0	0	0
C9_S57_L004_contig_1573	0	0	0	0	0	0	0	0	0	0	0	0	0	0	0	0	0	0	0	0	0	0	0	0	0	0	0	0	0	0	0	0	0	0	0	0	0	0	0	0	0	0	0	0	0	0	3.99055	4.84654	4.7331	0	0	1.6224	5.49291	3.39804	6.67638	1.89293	2.20226	2.40178	0	0	0	2.97527	7.97922	0	2.5515	4.13048	4.28911	1.95801	5.32868	0	3.13378	3.5781	3.46818	0	0	0	0	0	0	0	0	0	0	2.48686	0	0	0	0	0	2.26712	2.16225	0	0	0	2.25547	2.29339	3.51193	0	0	0	0	0	0	0	0	0	0	0	0	0	0	0	0	0	0	0	0	0	0	0	0	0	0	0	0	0	0	0	0	0	0	0	0	0	0	0	0	0	0	0	0	0	0	0	0
C9_S57_L004_contig_3226	0	0	0	0	0	0	0	0	0	0	0	0	0	0	0	0	0	0	0	0	0	0	0	0	0	0	0	0	0	0	0	0	0	0	0	0	0	0	0	0	0	0	0	0	0	0	2.4679	3.28314	5.35314	0	0	0	3.2395	4.75247	8.27185	0	0	0	1.85217	1.31458	0	0	0	0	3.7895	2.88717	3.86774	0	0	0	2.87344	2.26188	2.21966	0	0	0	0	0	0	0	0	0	0	3.12392	0	0	0	0	0	1.59548	1.89714	0	0	0	1.9943	1.80547	1.80944	0	0	0	0	0	0	0	0	0	0	0	0	0	0	0	0	0	0	0	0	0	0	0	0	0	0	0	0	0	0	0	0	0	0	0	0	0	0	0	0	0	1.70129	0	0	0	0	0	0
C9_S57_L004_contig_2874	0	0	0	0	0	0	0	0	0	0	0	0	0	0	0	0	0	0	0	0	0	0	0	0	0	0	0	0	0	0	0	0	0	0	0	0	0	0	0	0	0	0	0	0	1.72727	0	4.39809	2.53488	3.76994	0	0	0	5.08542	5.27064	6.65866	0	0	0	0	0	0	0	0	0	0	0	2.29802	0	0	0	0	0	0	0	0	0	0	0	0	0	0	0	0	4.51675	0	0	0	0	0	3.48271	5.8523	0	0	0	3.44436	4.30281	4.04235	0	0	0	0	0	2.09027	0	0	0	0	0	0	0	0	0	0	0	0	0	0	0	0	0	0	0	0	0	0	0	0	0	0	0	0	0	0	0	0	0	0	0	0	0	0	0	0	0	0
C9_S57_L004_contig_2672	0	0	0	0	0	0	0	0	0	0	0	0	0	0	0	0	0	0	0	0	0	0	0	0	0	0	0	0	0	0	0	0	0	0	0	0	0	0	0	0	0	0	0	0	0	0	2.37007	2.89751	2.37567	0	0	0	5.28587	6.26593	6.81607	0	0	0	0	0	0	0	0	0	2.07671	0	3.19607	0	0	0	2.90121	2.15807	2.00662	0	0	0	0	1.76608	0	0	0	0	0	6.68843	0	0	0	0	0	3.94513	4.7947	0	0	0	6.52105	5.41958	5.54762	0	0	0	0	0	0	0	0	0	0	0	0	0	0	0	0	0	0	0	0	0	0	0	0	0	0	0	0	0	0	0	0	0	0	0	0	0	0	0	0	0	0	0	0	0	0	0	0
C9_S57_L004_contig_1924	0	0	0	0	0	0	0	0	0	0	0	0	0	0	0	0	0	0	0	0	0	0	0	0	0	0	0	0	0	0	0	0	0	0	0	0	0	0	0	0	0	0	0	0	1.60598	0	6.82599	5.37495	6.1689	1.73109	1.83853	1.61297	5.22554	4.58089	7.18197	1.47688	0	2.04022	3.74948	4.05446	3.08094	0	0	0	3.97148	5.74015	4.86019	1.45878	2.09652	1.80874	3.9443	4.25129	4.95118	0	0	0	2.95381	3.78714	2.02095	0	0	0	0	5.10367	0	0	0	0	0	4.20163	3.43853	0	0	0	3.21864	4.03912	5.46999	0	0	0	0	0	0	0	0	0	0	0	0	0	0	0	0	0	0	0	0	0	0	0	0	0	13.3186	0	0	0	0	2.49192	1.62483	0	0	0	0	2.40372	0	0	0	0	0	16.8184	0	0	0	0	0
C9_S57_L004_contig_4831	0	0	0	0	0	0	0	0	0	0	0	0	0	0	0	0	0	0	0	0	0	0	0	0	0	0	0	0	0	0	0	0	0	0	0	0	0	0	0	0	0	0	0	0	0	0	3.73415	4.22502	3.40187	0	0	0	4.71774	4.8914	5.74336	0	0	0	0	0	0	0	0	0	4.16668	3.33189	4.80916	0	0	0	3.66965	3.43636	4.79411	0	0	0	0	0	0	0	0	0	0	6.28059	0	0	0	0	0	3.44909	4.2979	0	0	0	4.75168	4.20056	6.42376	0	0	0	0	0	0	0	0	0	0	0	0	0	0	0	0	0	0	0	0	0	0	0	0	0	0	0	0	0	0	0	0	0	0	0	0	0	0	0	0	0	0	0	0	0	0	0	0
C9_S57_L004_contig_2769	0	0	0	0	0	0	0	0	0	0	0	0	0	0	0	0	0	0	0	0	0	0	0	0	0	0	0	0	0	0	0	0	0	0	0	0	0	0	0	0	0	0	0	0	0	0	0	3.3928	7.32552	4.16249	1.98831	2.36935	1.97561	2.37449	2.6986	3.18748	0	2.8629	1.55302	1.43542	0	1.52001	1.8623	0	0	2.22343	2.88247	2.44044	2.19503	2.59838	0	1.92664	0	0	0	0	0	0	0	0	0	0	0	0	3.19917	0	0	0	0	0	1.62825	0	0	0	0	0	0	0	0	0	0	0	0	0	0	0	0	0	0	0	0	0	0	0	0	0	0	0	0	0	0	0	0	0	0	0	0	0	0	0	0	0	0	0	0	0	0	0	0	0	0	0	0	0	0
C9_S57_L004_contig_2416	0	0	0	1.84599	0	0	0	0	0	0	0	0	0	0	0	1.61997	0	0	0	0	0	0	0	0	0	0	0	0	0	0	0	0	0	0	0	0	2.58384	0	0	0	0	0	0	1.97797	0	0	1.89248	1.87794	1.81003	0	0	0	4.07609	3.1534	4.77372	0	0	1.71861	3.03065	4.52725	2.24891	0	2.25518	2.07627	2.06591	2.3365	2.79575	1.9805	0	0	1.3782	1.62433	2.56591	0	0	0	1.8439	2.80559	0	0	0	0	0	3.40797	0	0	0	0	0	2.17212	2.78443	0	0	0	2.47945	2.57139	2.88107	0	0	0	0	0	0	0	0	0	0	0	0	0	0	0	0	0	4.3479	0	0	0	0	0	0	0	0	0	0	0	0	0	0	0	0	0	0	0	0	0	0	0	0	0	0	0	0	14.532	0
C9_S57_L004_contig_441	0	0	0	0	0	0	0	0	0	0	0	0	0	0	0	0	0	0	0	0	0	0	0	0	0	0	0	0	0	0	0	0	0	0	0	0	0	0	0	0	0	0	0	0	0	0	2.92771	3.86172	3.3414	0	0	0	3.44225	3.19267	4.60248	0	0	0	0	0	0	0	0	0	4.02221	3.54949	3.9109	0	0	0	3.70223	2.99356	3.35188	0	0	0	0	0	0	0	0	0	0	5.13108	0	0	0	0	0	3.0512	3.07307	0	0	0	3.7542	3.74158	4.38906	0	0	0	0	0	0	0	0	0	0	0	0	0	0	0	0	0	0	0	0	0	0	0	0	0	0	0	0	0	0	0	0	0	0	0	0	0	0	0	0	0	0	0	0	0	0	0	0
C9_S57_L004_contig_414	0	0	0	0	0	0	0	0	0	0	0	0	0	0	0	0	0	0	0	0	0	0	0	0	0	0	0	0	0	0	0	0	0	0	0	0	0	0	0	0	0	0	0	0	0	0	0	3.48256	1.72344	0	0	0	2.0726	0	8.20884	0	0	0	3.61228	2.28478	0	0	0	0	2.2413	3.18247	2.16999	0	0	0	0	1.65781	2.12877	0	0	0	1.80981	0	0	0	0	0	0	0	0	0	0	0	0	1.49253	0	0	0	0	0	0	1.79162	0	0	0	0	0	0	0	0	0	0	0	0	0	0	0	0	0	0	0	0	0	0	0	0	0	0	0	0	0	0	0	0	0	0	0	0	0	0	0	0	0	0	0	0	0	0	0	0
C9_S57_L004_contig_2388	0	0	0	0	0	0	0	0	0	0	0	0	0	0	0	0	0	0	0	0	0	0	0	0	0	0	0	0	0	0	0	0	0	0	0	0	0	0	0	0	0	0	0	0	0	0	4.94611	5.68643	4.67544	1.52494	0	0	5.1794	4.30369	6.69815	0	0	0	0	0	0	0	0	0	4.21315	2.89948	4.21884	0	0	0	2.56767	3.04948	3.12602	0	0	0	0	0	0	0	0	0	0	4.35942	0	0	0	0	0	2.94154	3.09879	0	0	0	2.64091	2.5246	2.90729	0	0	0	0	0	0	0	0	0	0	0	0	0	0	0	0	0	0	0	0	0	0	0	0	0	0	0	0	0	0	0	0	0	0	1.51456	0	0	0	0	0	0	0	0	0	0	0	0	0
C9_S57_L004_contig_4515	0	0	0	0	0	0	0	0	0	0	0	0	0	0	0	0	0	0	0	0	0	0	0	0	0	0	0	0	0	0	0	0	0	0	0	0	0	0	0	0	0	0	0	0	0	0	14.2632	14.1901	20.7247	0	0	0	14.5036	49.7561	481.73	0	0	0	15.4838	13.6761	11.6246	0	0	0	10.5734	14.666	12.3034	0	0	0	9.87369	14.8303	19.8342	0	0	0	10.0538	10.3564	4.98898	0	0	0	19.2754	9.67336	4.79705	3.45007	0	0	0	9.29001	7.44072	0	0	0	8.05675	12.2529	17.9213	0	0	0	0	0	0	0	0	0	0	0	0	0	0	0	0	0	0	0	0	0	0	0	0	0	0	0	0	0	0	0	0	0	0	0	0	0	0	0	0	0	0	0	0	0	0	0	0
C9_S57_L004_contig_4001	0	0	0	0	0	0	0	0	0	0	0	0	0	0	0	0	0	0	0	0	0	0	0	0	0	0	0	0	0	0	0	0	0	0	0	0	0	0	0	0	0	0	0	0	0	0	2.2826	2.87015	2.39908	0	0	0	2.42963	2.19566	2.77459	0	0	0	0	0	0	0	0	0	3.56018	3.28996	3.26189	0	0	0	3.0405	2.75379	3.3352	0	0	0	0	0	0	0	0	0	0	2.23618	0	0	0	0	0	1.82414	1.53516	0	0	0	1.95038	1.60712	2.39526	0	0	0	0	0	0	0	0	0	4.18089	0	0	0	0	0	0	0	0	0	0	0	4.57617	0	0	0	0	0	0	0	0	0	0	0	4.69746	0	0	0	0	0	0	0	0	0	0	0	5.56198	0	0
C9_S57_L004_contig_4024	0	0	0	0	0	0	0	0	0	0	0	0	0	0	0	0	0	0	0	0	0	0	0	0	0	0	0	0	0	0	0	0	0	0	0	0	0	0	0	0	0	0	0	0	0	0	3.53547	3.70551	4.26494	0	1.81144	1.46986	3.17964	3.91713	6.07945	0	1.54565	2.45915	4.69529	2.98168	1.83681	0	0	0	2.93516	3.45216	4.75853	2.05103	0	2.38699	3.73729	3.5637	2.91207	0	0	0	3.32978	2.91207	1.42298	0	0	0	0	4.09308	0	0	0	0	0	2.79698	3.39346	0	0	0	3.44074	2.98487	3.03187	0	0	0	0	0	0	0	0	0	0	0	0	0	0	0	0	0	0	0	0	0	0	0	0	0	0	0	0	0	0	0	0	0	0	0	0	0	0	0	0	0	0	0	0	0	0	0	0
C9_S57_L004_contig_4271	0	0	0	0	0	0	0	0	0	0	0	0	0	0	0	0	0	0	0	0	0	0	0	0	0	0	0	0	0	0	0	0	0	0	0	0	0	0	0	0	0	0	0	0	0	0	1.46014	0	0	0	0	0	1.47619	0	2.06593	0	0	0	0	1.4689	0	0	0	0	0	0	2.07525	0	0	0	0	0	0	0	0	0	0	1.47647	0	0	0	0	0	1.59289	0	0	0	0	0	0	1.48047	0	0	0	0	0	0	0	0	0	0	0	0	0	0	0	0	0	0	0	0	0	0	0	0	0	0	0	0	0	0	0	0	0	8.2519	0	0	0	0	0	0	0	0	0	0	0	0	0	0	0	0	0	0	0	0
C9_S57_L004_contig_167	0	0	0	0	0	0	0	0	0	0	0	0	0	0	0	0	0	0	0	0	0	0	0	0	0	0	0	0	0	0	0	0	0	0	0	0	0	0	0	0	0	0	0	0	0	0	0	2.03455	1.82857	1.95898	1.8405	2.07733	1.89856	2.81706	3.65921	1.69331	1.61884	2.01853	2.22852	2.27267	1.89722	1.60747	0	0	1.45698	2.0327	3.82977	0	0	1.96175	0	1.75412	1.65243	0	0	0	0	0	0	0	0	0	0	2.37792	0	0	0	0	0	1.69662	3.73206	0	0	0	0	1.89196	2.3551	0	0	0	0	0	0	0	0	0	0	0	0	0	0	0	0	0	0	0	0	0	0	0	0	0	0	0	0	0	0	0	0	0	0	0	0	0	0	0	0	2.21418	0	0	0	0	0	0	0
C9_S57_L004_contig_3066	0	0	0	0	0	0	0	0	0	0	0	0	0	0	0	0	0	0	0	0	0	0	0	0	0	0	0	0	4.73532	0	0	0	0	0	0	0	0	0	0	0	0	0	0	0	0	0	0	0	0	0	0	0	0	0	0	0	0	0	0	0	0	0	0	0	0	0	1.57395	0	0	0	0	0	0	0	0	0	0	0	0	0	0	0	0	0	0	0	0	0	0	0	0	0	0	0	0	0	0	0	0	0	0	0	0	0	0	0	0	0	0	0	0	0	0	0	0	0	0	0	0	0	0	0	0	0	0	0	0	2.69985	0	0	0	0	2.46888	0	0	0	0	0	0	0	0	0	0	0	0
C9_S57_L004_contig_2864	0	0	0	0	0	0	0	0	0	0	0	0	0	0	0	0	0	0	0	0	0	0	0	0	0	0	0	0	0	0	0	0	0	0	0	0	0	0	0	0	0	0	0	0	0	0	1.79539	0	0	0	0	0	4.7832	4.57753	7.69677	0	0	0	2.37069	2.34185	1.61692	0	0	0	0	2.57995	1.75135	0	0	0	0	0	1.62195	0	0	0	3.39586	3.56833	3.00648	0	0	0	1.79384	5.36653	0	0	0	0	0	5.80362	3.66831	0	0	0	3.74293	4.29268	5.83633	0	0	0	0	0	0	0	0	0	0	0	0	0	0	0	0	0	0	0	0	0	0	0	0	0	0	0	0	0	0	0	0	0	0	0	0	0	0	0	0	0	0	0	0	0	0	0	0
C9_S57_L004_contig_2927	0	0	0	0	0	0	0	0	0	0	0	0	0	0	0	0	0	0	0	0	0	0	0	0	7.34037	0	0	0	0	0	0	0	0	0	0	0	0	0	0	0	0	0	0	0	0	0	2.30628	2.86385	3.24872	0	0	0	4.99017	3.77323	4.62107	0	0	0	0	0	0	0	0	0	2.59109	2.65619	2.66631	0	0	0	1.99165	2.18834	3.90022	0	0	0	0	0	0	0	0	0	0	4.71027	0	0	0	0	0	3.13837	2.36354	0	0	0	3.00974	2.66207	4.99553	0	0	0	0	0	0	0	0	0	0	0	0	0	0	0	0	0	0	0	0	0	0	0	0	0	0	0	0	0	0	0	0	0	0	0	0	0	0	0	0	0	0	0	0	0	0	0	0
C9_S57_L004_contig_4645	0	0	0	0	0	0	0	0	0	0	0	0	0	0	0	0	0	0	0	0	0	0	0	0	0	0	0	0	0	0	0	0	0	0	0	0	0	0	0	0	0	0	0	0	0	0	1.60155	0	0	0	0	0	1.83399	0	2.37886	0	0	0	2.11581	2.43435	2.02068	0	0	0	2.57768	1.66606	2.15034	0	0	0	2.81513	1.68237	1.69385	0	0	0	0	1.72328	0	0	0	0	0	1.99681	0	0	0	0	0	0	0	0	0	0	2.09713	0	0	0	0	0	0	0	0	0	0	0	0	0	0	0	0	0	0	0	0	0	0	0	0	0	0	0	0	0	0	0	0	0	0	0	0	0	0	0	0	0	0	0	0	0	0	0	0	0	0
C9_S57_L004_contig_410	0	0	0	0	0	0	0	0	0	0	0	0	0	0	0	0	0	0	0	0	0	0	0	0	0	0	0	0	0	0	0	0	0	0	0	0	0	0	0	0	0	0	0	0	0	0	0	0	0	0	0	0	3.24997	3.45022	4.75794	0	0	0	2.08274	2.15338	1.63932	0	0	0	0	0	0	0	0	0	0	0	0	0	0	0	2.06853	2.57624	0	0	0	0	0	4.00055	0	0	0	0	0	3.48131	2.55306	0	0	0	2.59634	3.18533	3.93283	0	0	0	0	0	0	0	0	0	0	0	0	0	0	0	0	0	0	0	0	0	0	0	0	0	0	0	0	0	0	0	0	0	0	0	0	0	0	0	0	0	0	0	0	0	0	0	0
C9_S57_L004_contig_1213	0	0	0	0	0	0	0	0	0	0	0	0	0	0	0	0	0	0	0	0	0	0	0	0	0	0	0	0	0	0	0	0	0	0	0	0	0	0	0	0	0	0	0	0	1.53263	0	6.0453	4.34289	4.40977	0	0	0	7.50729	6.59059	9.99981	0	0	0	0	0	0	0	0	0	2.34253	3.21507	3.79568	0	0	0	2.99419	2.25983	4.08611	0	0	0	0	0	0	0	0	0	0	3.98544	0	0	0	0	0	3.42648	3.69952	0	0	0	3.79079	3.41217	5.89001	0	0	0	0	0	0	0	0	0	0	0	0	0	0	0	0	0	0	0	0	0	0	0	0	0	0	0	0	0	0	0	0	0	0	0	0	0	0	0	0	0	0	0	0	0	0	0	0
C9_S57_L004_contig_2626	0	0	0	0	0	0	0	0	0	0	0	0	0	0	0	0	0	0	0	0	0	0	0	0	0	0	0	0	0	0	0	0	0	0	0	0	0	0	0	0	0	0	0	0	0	0	4.44404	4.39253	3.33649	0	0	0	6.47948	5.2725	6.768	0	0	0	0	0	0	0	0	0	3.94875	3.77329	4.18881	0	0	0	2.86519	3.65947	3.51818	0	0	0	0	0	0	0	0	0	0	4.78443	0	0	0	0	0	3.0721	3.40777	0	0	0	3.41906	4.0295	3.51595	0	0	0	0	0	0	0	0	0	0	0	0	0	0	0	0	0	0	0	0	0	0	0	0	0	0	0	0	0	0	0	0	0	0	0	0	0	0	0	0	0	0	0	0	0	0	0	0
C9_S57_L004_contig_4182	0	0	0	0	0	0	0	0	0	0	0	0	0	0	0	0	0	0	0	0	0	0	0	0	0	0	0	0	0	0	0	0	0	0	0	0	0	0	0	0	0	0	0	0	0	0	0	0	0	0	0	0	0	0	0	0	0	1.91965	1.58433	0	0	1.48586	0	1.5492	0	0	0	0	0	0	0	0	0	0	0	0	0	0	0	0	0	0	0	0	0	0	0	0	0	0	0	0	0	0	0	0	0	0	0	0	0	0	0	10.5751	0	0	5.57056	4.41712	0	5.70545	0	0	0	0	0	3.01675	0	0	0	0	0	0	3.34483	0	0	0	0	27.687	1.95457	7.80545	13.9159	0	0	9.58577	0	0	2.61167	1.60258	0	5.08901	0	0	0	0	0
C9_S57_L004_contig_1764	0	0	0	0	0	0	0	0	0	0	0	0	0	0	0	0	0	0	0	0	0	0	0	0	0	0	0	0	0	0	0	0	0	0	0	0	0	0	0	0	0	0	0	0	0	0	0	1.5015	0	0	0	0	0	0	5.34855	0	0	0	0	0	0	0	0	0	0	0	0	0	0	0	0	0	0	0	0	0	0	0	0	0	0	0	0	0	0	0	0	0	0	0	0	0	0	0	0	0	0	0	0	0	0	0	0	0	0	0	0	0	0	0	0	0	0	0	0	0	0	0	0	0	0	0	0	0	0	0	0	0	0	0	0	0	0	0	0	0	0	0	0	0	0	0	0	0	0
C9_S57_L004_contig_1548	0	0	0	0	0	0	0	0	0	0	0	0	0	0	0	0	0	0	0	0	0	0	0	0	0	0	0	0	0	0	0	0	0	0	0	0	0	0	0	0	0	0	0	0	0	0	1.60927	1.92881	1.68655	0	0	0	0	0	1.65889	0	0	0	2.70867	2.37398	1.80193	0	0	0	2.46114	2.38539	2.49011	0	0	0	2.07502	2.03472	2.5337	0	0	0	0	1.52519	0	0	0	0	0	1.5251	0	0	0	0	0	0	0	0	0	0	0	0	2.01543	0	0	0	0	0	0	0	0	0	0	0	0	0	0	0	0	0	0	0	0	0	0	0	0	0	0	0	0	0	0	0	0	0	0	0	0	0	0	0	0	6.3729	0	0	0	0	0	0	0
C9_S57_L004_contig_2940	0	0	0	0	0	0	0	0	0	0	0	0	0	0	0	0	0	0	0	0	0	0	0	0	0	0	0	0	0	0	0	0	0	0	0	0	0	0	0	0	0	0	0	0	0	0	4.12615	5.00766	3.6881	0	0	0	3.69553	3.45549	5.74986	0	0	0	0	0	0	0	0	0	4.09984	5.00223	5.10357	0	0	0	4.18687	4.20946	5.40749	0	0	0	0	0	0	0	0	0	0	3.9143	0	0	0	0	0	3.24814	3.02073	0	0	0	3.30007	3.49695	4.76741	0	0	0	0	0	0	0	0	0	0	0	0	0	0	0	0	0	0	0	0	0	0	0	0	0	0	0	0	0	0	0	0	0	0	0	0	0	0	0	0	0	0	0	0	0	0	0	0
C9_S57_L004_contig_3262	0	0	0	0	0	0	0	0	0	0	0	0	0	0	0	0	0	0	0	0	0	0	0	0	2.00031	0	0	0	0	0	0	0	0	0	0	0	0	0	0	0	1.51742	0	0	0	0	0	3.28186	2.60389	2.65891	0	0	0	6.16168	5.50994	7.39693	0	0	0	1.71076	1.79611	0	0	0	0	1.98217	1.66004	2.42398	0	0	0	1.76209	1.79201	1.7541	0	0	0	1.88473	1.5585	1.56209	0	0	0	0	6.45369	0	0	0	0	0	3.56977	4.28719	0	0	0	4.58381	4.83217	5.94078	0	0	0	0	0	0	0	0	0	0	0	0	0	0	0	0	0	0	0	0	0	0	0	0	0	1.47561	0	0	0	0	0	0	0	0	0	0	3.46424	0	0	0	0	0	0	0	0	0	0	0
C9_S57_L004_contig_4325	0	0	0	0	0	0	0	0	0	0	0	0	0	0	0	0	0	0	0	0	0	0	0	0	0	0	0	0	0	0	0	0	0	0	0	0	0	0	0	0	0	0	0	0	0	0	3.47465	3.76579	3.37111	0	0	0	2.61584	2.52796	3.34478	0	0	0	4.72888	4.60657	3.87556	0	0	0	3.90552	3.49896	4.91061	0	0	0	3.17576	3.53402	4.06838	0	0	0	2.07338	2.96239	2.0789	0	0	0	0	2.21772	0	0	0	0	0	1.63122	1.94101	0	0	0	1.78284	1.8258	3.12311	0	0	0	0	0	0	0	0	0	0	0	0	0	0	0	0	0	0	0	0	0	0	0	0	0	0	0	0	0	0	0	0	0	0	0	0	0	0	0	0	0	0	0	0	0	0	0	0
C9_S57_L004_contig_996	0	0	0	0	0	0	0	0	0	0	0	0	0	0	0	0	0	0	0	0	0	0	0	0	0	0	0	0	0	0	0	0	0	0	0	0	0	0	0	0	0	0	0	0	0	0	1.80769	2.16991	2.04996	0	0	0	4.6878	4.64372	6.55504	0	0	0	2.28092	1.71565	1.79752	0	0	0	0	2.23841	2.05833	0	0	0	0	2.09676	1.97839	0	0	0	2.13155	1.66834	0	0	0	0	0	4.08252	0	0	0	0	0	3.05618	3.07057	0	0	0	3.18566	3.89128	4.25365	0	0	0	0	0	0	0	0	0	0	0	0	0	0	0	0	0	0	0	0	0	0	0	0	0	0	0	0	0	0	0	0	0	0	0	0	0	0	0	0	0	0	0	0	0	0	0	0
C9_S57_L004_contig_4596	0	0	0	0	0	0	0	0	0	0	0	0	0	0	0	0	0	0	0	0	0	0	0	0	0	0	0	0	0	0	0	0	0	0	0	0	0	0	0	0	0	0	0	0	0	0	3.22959	2.3843	2.24686	0	0	0	1.48266	1.72887	2.51191	0	0	0	5.74964	4.16776	3.83464	0	0	0	3.36768	2.90907	4.85705	0	0	0	2.49911	2.56108	2.63802	0	0	0	1.96239	2.67979	0	0	0	0	2.25598	1.87759	3.769	3.82167	0	0	0	0	2.10373	0	0	0	1.51061	1.47653	1.45195	0	0	0	0	0	0	0	0	0	0	0	0	0	0	0	0	0	0	0	0	0	0	0	0	0	0	0	0	0	0	0	0	0	0	0	0	0	0	0	0	0	0	0	0	0	0	0	0
C9_S57_L004_contig_4410	0	0	0	0	0	0	0	0	0	0	0	0	0	0	0	0	0	0	0	0	0	0	0	0	0	0	0	0	0	0	0	0	0	0	0	0	0	0	0	0	0	0	0	0	0	0	1.90814	1.95209	1.80451	0	0	0	1.41709	0	1.8145	0	0	0	4.15925	3.1616	3.84979	1.50483	0	1.81804	1.89286	1.50316	2.42708	0	0	0	1.71828	2.30249	1.6818	0	0	0	1.44749	2.36663	0	0	0	0	0	0	0	0	0	0	0	0	0	0	0	0	0	0	0	0	0	0	0	0	0	0	0	0	0	0	0	0	0	0	0	0	0	0	0	0	0	0	0	0	0	0	0	0	0	0	0	0	0	0	0	0	0	0	0	0	0	0	0	0	0	0	0
C9_S57_L004_contig_1863	0	0	0	0	0	0	0	0	0	0	0	0	0	0	0	0	0	0	0	0	0	0	0	0	0	0	0	0	0	0	0	0	0	0	0	0	0	0	0	0	0	0	0	0	0	0	0	0	0	0	0	0	0	0	9.58488	0	0	0	0	0	0	0	0	0	0	0	0	0	0	0	0	0	0	0	0	0	0	0	0	0	0	0	0	0	0	0	0	0	0	0	0	0	0	0	0	0	0	0	0	0	0	0	0	0	0	0	0	0	0	0	0	0	0	0	0	0	0	0	0	0	0	0	0	0	0	0	0	0	0	0	0	0	0	0	0	0	0	0	0	0	0	0	0	0	0
C9_S57_L004_contig_1980	0	0	0	0	0	0	0	0	0	0	0	0	0	0	0	0	0	0	0	0	0	0	0	0	0	0	0	0	0	0	0	0	1.48801	0	0	0	0	0	0	0	0	0	0	0	0	0	0	0	0	0	0	0	5.14131	3.38453	5.4826	0	0	0	0	0	0	0	0	0	0	0	0	0	0	0	0	0	0	0	0	0	0	0	0	0	0	0	0	4.3852	0	0	0	0	0	4.10325	2.6032	0	0	0	3.03693	4.65634	4.37169	0	0	0	0	0	0	0	0	0	0	0	0	0	0	0	0	0	0	0	0	0	0	0	0	0	0	0	0	0	0	0	0	0	0	0	0	0	0	0	0	0	0	0	0	0	0	0	0
C9_S57_L004_contig_509	0	0	0	0	0	0	0	0	0	0	0	0	0	0	0	0	0	0	0	0	0	0	0	0	0	0	0	0	0	0	0	0	0	0	0	0	0	0	0	0	0	0	0	0	0	0	0	0	0	0	0	0	0	0	0	0	0	0	1.73364	0	2.2191	0	0	0	0	0	0	0	0	0	0	0	0	0	0	0	0	0	0	0	0	0	0	0	0	0	0	0	0	0	0	0	0	0	0	0	0	0	0	0	0	0	0	0	0	0	0	0	0	0	0	0	0	0	0	0	0	0	0	0	0	0	0	0	0	0	0	0	0	0	0	0	0	0	0	0	0	0	0	0	0	0	0	0	0
C9_S57_L004_contig_3338	0	0	0	0	0	0	0	0	0	0	0	0	0	0	0	0	0	0	0	0	0	0	0	0	2.43017	2.18853	0	0	0	0	0	0	0	0	0	0	0	0	0	0	0	0	0	0	0	0	3.64108	4.15685	3.72681	0	0	0	5.57974	5.90092	8.13636	0	0	0	2.46664	0	1.96495	0	0	0	3.43799	2.97749	3.45848	0	0	0	2.774	2.56329	4.11661	0	0	0	2.08284	2.57374	0	0	0	0	0	5.43233	0	0	0	0	0	3.76025	3.33095	0	0	0	3.82886	3.79449	5.35346	0	0	0	0	0	0	0	0	0	0	0	0	0	0	0	0	0	0	0	0	0	0	0	0	0	0	0	0	0	0	0	2.22681	0	0	0	0	0	0	0	0	0	0	0	0	0	0	0	0
C9_S57_L004_contig_1647	0	0	0	0	0	0	0	0	0	0	0	0	0	0	0	0	0	0	0	0	0	0	0	0	0	0	0	0	0	0	0	0	0	0	0	0	0	0	0	0	0	0	0	0	0	0	4.09122	2.43247	2.60738	0	0	0	1.79277	2.27432	3.22893	0	0	0	1.72819	1.95875	0	0	0	0	2.3659	2.10199	2.77793	0	0	0	2.10303	2.74834	2.10937	0	0	0	0	0	0	0	0	0	0	2.07882	0	0	0	0	0	0	1.49343	0	0	0	0	1.83661	0	0	0	0	0	0	0	0	0	0	0	0	0	0	0	0	0	0	0	0	0	0	0	0	0	0	0	0	0	0	0	0	0	0	0	0	0	0	0	0	0	0	0	0	0	0	0	0	0
C9_S57_L004_contig_4248	0	0	0	0	0	0	0	0	0	0	0	0	0	0	0	0	0	0	0	0	0	0	0	0	0	0	0	0	0	0	0	0	0	0	0	0	0	0	0	0	0	0	0	0	0	0	2.58333	2.12435	2.88162	0	0	0	4.6589	4.32577	6.03256	0	0	0	5.40631	5.30695	3.41647	0	0	0	2.71993	2.23317	2.46515	0	0	0	2.01483	1.6143	2.07706	0	0	0	4.19464	4.12147	3.18638	0	0	0	0	3.99413	1.94096	1.50498	0	0	0	3.08881	3.22003	0	0	0	4.11211	3.58134	5.00478	0	0	0	0	0	0	0	0	0	0	0	0	0	0	0	0	0	0	0	0	0	0	0	0	0	0	0	0	0	0	0	0	0	0	0	0	0	0	0	0	0	0	0	0	0	0	0	0
C9_S57_L004_contig_1239	0	0	0	0	0	0	0	0	0	0	0	0	0	0	0	0	0	0	0	0	0	0	0	0	0	0	0	0	0	0	0	0	0	0	0	0	0	0	0	0	1.92363	0	0	0	0	0	2.43255	4.46879	2.16571	0	0	0	1.43516	0	2.45433	0	0	0	2.62963	2.75592	2.20492	0	0	0	2.18452	2.21553	2.45602	0	0	0	2.03567	1.84495	2.60477	0	0	0	0	1.94618	1.53096	0	0	0	0	1.4939	1.38575	0	0	0	0	0	0	0	0	0	0	0	2.21128	0	0	0	0	0	0	0	0	0	0	0	0	0	0	0	0	0	0	0	0	0	0	0	0	0	0	0	0	0	0	0	0	0	0	0	0	0	0	0	0	1.8613	0	0	0	0	0	0	0
C9_S57_L004_contig_4391	0	0	0	0	0	0	0	0	0	0	0	0	0	0	0	0	0	0	0	0	0	0	0	0	0	0	0	0	0	0	0	0	0	0	0	0	0	0	0	0	0	0	0	0	0	0	1.66166	1.99071	1.90801	0	0	0	1.30934	1.57169	2.53214	0	0	0	2.97308	2.17674	2.57825	0	0	0	2.57072	3.20379	2.73639	0	0	0	2.80032	2.40537	2.20891	0	0	0	0	1.88117	0	0	0	0	0	1.49115	0	0	0	0	0	0	0	0	0	0	0	0	0	0	0	0	0	0	0	0	0	0	0	0	0	0	0	0	0	0	0	0	0	0	0	0	0	0	0	0	0	0	0	0	0	0	37.0178	0	0	0	0	0	0	0	0	0	0	0	0	0	0
C9_S57_L004_contig_4901	0	0	0	0	0	0	0	0	0	0	0	0	0	0	0	0	0	0	0	0	0	0	0	0	0	0	0	0	0	0	0	0	0	0	0	0	0	0	0	0	0	0	0	0	0	0	0	0	0	0	0	0	0	1.44578	1.60178	0	0	0	0	1.68151	0	0	0	0	0	0	0	0	0	0	0	0	0	0	0	0	0	2.38322	0	0	0	0	0	0	0	0	0	0	0	0	0	0	0	0	0	0	0	0	0	0	0	0	0	0	0	0	0	0	0	0	0	0	0	0	0	0	0	0	0	0	0	0	0	0	0	0	0	0	0	0	0	0	0	0	0	0	0	0	0	0	0	0	0	0	0
C9_S57_L004_contig_2229	0	0	0	0	0	0	0	0	0	0	0	0	0	0	0	0	0	0	0	0	0	0	0	0	0	0	0	0	0	0	0	0	0	0	0	0	0	0	0	0	0	0	0	0	0	0	5.37657	6.2873	5.21155	0	0	0	5.15004	4.27517	7.88857	0	0	0	0	0	0	0	0	0	6.50736	6.66599	6.64723	0	0	0	5.29684	5.84252	6.0024	0	0	0	0	0	0	0	0	0	0	4.56535	0	0	0	0	0	3.32545	3.08367	0	0	0	3.33264	3.58685	4.26272	0	0	0	0	0	0	0	0	0	0	0	0	0	0	0	0	0	0	0	0	0	0	0	0	0	0	0	0	0	0	0	0	0	0	0	4.02123	0	0	0	0	0	0	0	0	0	0	0	0
C9_S57_L004_contig_2381	0	0	0	0	0	0	0	0	0	0	0	0	0	0	0	0	0	0	0	0	0	0	0	0	0	0	0	0	0	0	0	0	0	0	0	0	0	0	0	0	0	0	0	0	0	0	2.17398	1.82749	0	0	0	0	0	0	8.16457	0	4.19925	1.5805	2.50458	3.92287	4.38345	0	0	0	2.33847	3.86105	4.73753	0	0	0	2.33088	2.355	2.36284	0	0	0	0	2.12683	1.8167	0	0	0	0	1.5696	0	0	0	0	0	1.83565	1.65926	0	0	0	0	0	1.89161	0	0	0	0	0	0	0	0	0	0	0	0	0	0	0	0	0	0	0	0	0	0	0	0	0	0	0	0	0	0	0	0	0	1.62539	0	0	0	0	0	0	0	0	0	0	0	2.14288	0	0
C9_S57_L004_contig_4872	0	0	0	0	0	0	0	0	0	0	0	0	0	0	0	0	0	0	0	0	0	0	0	0	0	0	0	0	0	0	0	0	0	0	0	0	0	0	0	0	0	0	0	0	1.43168	0	2.87489	3.20609	2.38356	0	0	0	3.59339	3.95751	4.94804	0	0	0	0	0	0	0	0	0	1.55118	1.73259	1.86039	0	0	0	0	1.60295	1.84948	0	0	0	0	0	0	0	0	0	0	2.71758	0	0	0	0	0	2.2183	2.19424	0	0	0	2.4188	2.33032	2.43088	0	0	0	0	0	0	0	0	0	0	0	0	0	0	0	0	0	0	0	0	0	0	0	0	0	0	0	0	0	0	0	0	0	0	0	0	0	0	0	0	0	0	0	0	0	0	0	0
C9_S57_L004_contig_4254	0	0	0	0	0	0	0	0	0	0	0	0	0	0	0	0	0	0	0	0	0	0	0	0	0	0	0	0	0	0	0	0	0	0	0	0	0	0	0	0	0	0	0	0	0	0	2.51103	2.2458	2.04602	0	0	0	1.59313	0	2.36477	0	0	0	2.84195	3.35596	2.96179	0	0	0	2.51053	2.22237	2.69194	0	0	0	2.53997	1.99766	2.13912	0	0	0	0	2.24419	1.7535	0	0	0	0	0	0	0	0	0	0	0	0	0	0	0	1.55881	0	1.56987	0	0	0	0	0	0	0	0	0	0	0	0	0	0	0	0	0	0	0	0	0	0	0	0	0	0	0	0	0	0	0	0	0	0	0	0	0	0	0	0	0	0	0	0	0	0	0	0
C9_S57_L004_contig_28	0	0	0	0	0	0	0	0	0	0	0	0	0	0	0	0	0	0	0	0	0	0	0	0	0	0	0	0	0	0	0	0	0	0	0	0	0	0	0	0	0	0	0	0	0	0	2.77509	2.83416	2.73823	1.84681	0	0	2.41208	1.95312	2.88119	0	0	1.81182	5.55911	6.37778	4.10955	2.45003	1.56916	1.9525	2.82338	4.4473	3.06721	0	0	1.5326	2.59309	2.85987	2.98047	0	0	0	2.38855	4.10079	2.06823	0	0	0	0	1.69035	1.41044	1.59552	0	0	0	1.99618	0	0	0	0	1.5158	1.55139	2.19126	0	0	0	0	0	0	0	0	0	0	0	0	0	0	0	0	0	0	0	0	0	0	0	0	0	0	0	0	0	0	0	0	0	0	0	0	0	0	0	0	0	0	0	0	0	0	0	0
C9_S57_L004_contig_1898	0	0	0	0	0	0	0	0	0	0	0	0	0	0	0	0	0	0	0	0	0	0	0	0	0	0	0	0	0	0	0	0	0	0	0	0	0	0	0	0	0	0	0	0	0	0	0	0	0	0	0	0	0	0	9.2228	0	0	0	0	0	0	0	0	0	0	0	0	0	0	0	0	0	0	0	0	0	0	0	0	0	0	0	0	0	0	0	0	0	0	0	0	0	0	0	0	0	0	0	0	0	0	0	0	0	0	0	0	0	0	0	0	0	0	0	0	0	0	0	0	0	0	0	0	0	0	0	0	0	0	0	0	0	0	0	0	0	0	0	0	0	0	0	0	0	0
C9_S57_L004_contig_384	0	0	0	0	0	0	0	0	0	0	0	0	0	0	0	0	0	0	0	0	0	0	0	0	0	0	0	0	0	0	0	0	0	0	0	0	0	0	0	0	0	0	0	0	0	0	2.29663	2.59227	2.18524	0	0	0	2.66189	5.52147	4.78896	0	0	0	3.3104	3.2697	1.78587	0	0	0	1.99599	2.52662	2.37748	0	0	0	2.04942	2.17906	3.18167	0	0	0	2.41961	2.77851	2.19415	0	0	0	0	2.48372	0	0	0	0	0	2.55514	1.83816	0	0	0	2.06631	2.41328	3.76357	0	0	0	0	0	0	0	0	0	0	0	0	0	0	0	0	0	0	0	0	0	0	0	0	0	0	0	0	0	0	0	0	0	0	0	0	0	0	0	0	0	0	0	0	0	0	0	0
C9_S57_L004_contig_106	0	0	0	0	0	0	0	0	0	0	0	0	0	0	0	0	0	0	0	0	0	0	0	0	0	0	0	0	0	0	0	0	0	0	0	0	0	0	0	0	0	0	0	0	0	0	3.53692	2.64751	2.89295	0	0	0	5.71604	5.94199	5.88564	0	0	0	3.35747	4.16263	2.18598	0	0	0	2.41736	2.29791	2.69412	0	0	0	1.78258	2.1551	2.00177	0	0	0	4.05834	3.48987	3.36455	0	0	0	0	5.51212	1.61607	2.64032	0	0	0	3.39256	3.42544	0	0	0	4.03476	4.06089	5.0786	0	0	0	0	0	0	0	0	0	0	0	0	0	0	0	0	0	0	0	0	0	0	0	0	0	0	0	0	0	0	0	0	0	0	0	0	0	0	0	0	0	0	0	0	0	0	0	0
C9_S57_L004_contig_3533	0	0	0	0	0	0	0	0	0	0	0	0	0	0	0	0	0	0	0	0	0	0	0	0	0	0	0	0	0	0	0	0	0	0	0	0	0	0	0	0	0	0	0	2.18572	3.50395	2.27602	33.8293	36.8239	33.6207	6.98746	7.65098	8.75685	23.4852	23.0923	32.7008	8.73288	6.77873	7.51397	15.04	14.784	11.2132	4.33709	1.88413	2.01249	29.0127	41.6432	30.0616	7.46722	7.17597	8.89741	31.1689	32.5032	31.2447	1.9362	0	1.77362	6.98762	8.25427	4.21067	0	0	0	1.48291	21.7409	1.99507	1.87684	0	0	0	22.0198	14.9444	0	0	1.99746	19.4595	19.9356	25.1821	0	0	0	0	0	0	0	0	0	0	3.07093	0	0	0	0	0	0	0	0	0	0	0	0	0	0	0	0	0	0	0	0	0	0	0	0	0	0	0	0	0	0	0	0	0	0	0	0	0
C9_S57_L004_contig_931	0	0	0	0	0	0	0	0	0	0	0	0	0	0	0	0	0	0	0	0	0	0	0	0	0	0	0	0	0	0	0	0	0	0	0	0	0	0	0	0	0	0	0	0	0	0	3.40611	4.36809	4.17709	0	0	0	3.9314	3.40947	7.80338	0	0	0	2.1228	1.6172	1.73472	0	0	0	3.15307	4.4863	4.47884	0	0	0	3.20267	3.58339	3.69182	0	0	0	0	0	0	0	0	0	0	3.12286	0	0	0	0	0	3.07462	3.16142	0	0	0	3.27847	2.4578	3.92836	0	0	0	0	0	0	0	0	0	0	0	0	0	0	0	0	0	0	0	0	0	0	0	0	0	0	0	0	0	0	0	0	0	0	0	0	0	0	0	0	0	0	0	0	0	0	0	0
C9_S57_L004_contig_4749	0	0	0	0	0	0	0	0	0	0	0	0	0	0	0	0	0	0	0	0	0	0	0	0	0	0	0	0	0	0	0	0	0	0	0	0	0	0	0	0	0	0	0	0	0	0	7.13701	6.5234	6.88438	0	0	0	5.44682	4.26871	6.89371	0	0	0	14.9274	10.9038	13.6276	0	0	0	7.83127	7.73857	7.63719	0	0	0	6.43629	7.52322	7.91574	0	0	0	6.40557	6.50977	6.80019	0	0	0	1.76944	4.60936	2.48115	2.68795	0	0	0	3.69932	3.333	0	0	0	4.06605	4.28654	6.02823	0	0	0	0	0	0	0	0	0	0	0	0	0	0	0	0	0	0	0	0	0	0	0	0	0	0	0	0	0	0	0	0	0	0	0	0	0	0	0	0	0	0	0	0	0	0	0	0
C9_S57_L004_contig_3281	0	0	0	0	0	0	0	0	0	0	0	0	0	0	0	0	0	0	0	0	0	0	0	0	0	0	0	0	0	0	0	0	0	0	0	0	0	0	0	0	0	0	0	0	0	0	3.6246	3.64519	3.84958	0	0	0	4.45433	4.38765	6.5966	0	0	0	2.96321	3.71064	2.24632	0	0	0	3.2291	3.35637	4.69975	0	0	0	2.55467	2.52541	3.34161	0	0	0	3.81045	4.52257	3.83335	0	0	0	0	4.69687	0	0	0	0	0	3.36792	4.55759	0	0	0	4.10836	3.96284	5.33113	0	0	0	0	0	0	0	0	0	0	0	0	0	0	0	0	0	0	0	0	0	0	0	0	0	0	0	0	0	0	0	0	0	0	0	0	0	0	0	0	0	0	0	0	0	0	0	0
C9_S57_L004_contig_1532	0	0	0	0	0	0	0	0	0	0	0	0	0	0	0	0	0	0	0	0	0	0	0	0	0	0	0	0	0	0	0	0	0	0	0	0	0	0	0	0	0	0	0	0	0	0	0	0	0	0	0	0	2.36966	3.29371	4.58582	0	0	0	0	0	0	0	0	0	0	0	2.73894	0	0	1.30643	0	0	0	0	0	0	1.58096	0	0	0	0	0	0	2.5528	0	0	0	0	0	2.4023	4.5528	0	0	0	2.17837	2.2532	2.59882	0	0	0	0	0	0	0	0	0	0	0	0	0	0	0	0	0	0	0	0	0	0	0	0	0	0	0	0	0	0	0	0	0	0	0	0	0	0	0	0	0	0	0	0	0	0	0	0
C9_S57_L004_contig_137	0	0	0	0	0	0	0	0	0	0	0	0	0	0	0	0	0	0	0	0	0	0	0	0	0	0	0	0	0	0	0	0	0	0	0	0	0	0	0	0	0	0	0	0	0	0	0	0	0	0	0	0	5.66371	5.13998	8.86523	0	0	0	1.70577	2.4589	0	0	0	0	0	0	0	0	0	0	0	0	0	0	0	0	4.99199	4.17152	4.43922	0	0	0	0	5.28468	3.47849	0	0	0	0	4.10612	3.70201	0	0	0	3.787	3.29143	5.68551	0	0	0	0	0	0	0	0	0	0	0	0	0	0	0	0	0	0	0	0	0	0	0	0	0	0	0	0	0	0	0	0	0	0	0	0	0	0	0	0	0	0	0	0	0	0	0	0
C9_S57_L004_contig_4357	0	0	0	0	0	0	0	0	0	0	0	0	0	0	0	0	0	0	0	0	0	0	0	0	0	0	0	0	0	0	0	0	0	0	0	0	0	0	0	0	0	0	0	0	0	0	1.5227	1.83249	1.85611	0	0	0	0	0	2.12203	0	0	1.48265	3.17537	3.52046	2.8617	0	0	1.48896	2.34766	1.97172	3.17526	0	0	0	1.63405	1.64374	1.84887	0	0	0	0	2.51536	1.56403	0	0	0	1.591	0	2.28967	2.34828	0	0	0	0	0	0	0	0	0	0	0	0	0	0	0	0	0	0	0	0	0	0	0	0	0	0	0	0	0	0	0	0	0	0	0	0	0	0	0	0	0	0	0	0	0	0	0	0	0	0	0	0	0	0	0	0	0	0	0
C9_S57_L004_contig_236	0	0	0	0	0	0	0	0	0	0	0	0	0	0	0	0	0	0	0	0	0	0	0	0	0	0	0	0	0	0	0	0	0	0	0	0	0	0	0	0	0	0	0	0	0	0	0	1.43287	0	0	0	0	2.61023	2.27713	3.98765	0	0	0	0	1.33464	0	0	0	0	0	2.16701	2.13258	0	0	0	1.62679	0	1.74557	0	0	0	0	0	0	0	0	0	0	3.15106	0	0	0	0	0	2.42696	2.90346	0	0	0	2.04555	2.76206	3.90354	0	0	0	0	0	0	0	0	0	0	0	0	0	0	0	0	0	0	0	0	0	0	0	0	0	0	0	0	0	0	0	0	0	0	0	0	0	0	0	0	0	0	0	0	0	0	0	0
C9_S57_L004_contig_2238	0	0	0	0	0	0	0	0	0	0	0	0	0	0	0	0	0	0	0	2.51553	0	0	0	0	0	0	0	0	0	0	0	0	0	0	0	0	0	0	0	0	7.29243	0	0	0	0	0	4.89011	5.78821	5.43263	0	0	0	6.42071	5.5475	11.8169	0	0	0	0	0	0	0	0	0	5.75877	19.6563	7.53591	0	0	0	6.35845	7.4153	8.28912	0	0	0	0	0	0	0	0	0	0	4.73026	0	0	0	0	0	11.62	4.2244	0	0	0	4.44071	5.37466	7.32566	0	0	0	0	0	2.66785	0	0	0	12.3432	0	1.54683	0	0	0	0	0	2.39289	0	0	0	9.94072	0	0	0	0	0	2.25002	0	5.71091	0	0	0	9.35107	0	8.95954	7.84195	0	0	0	2.85805	0	0	0	0	18.652	0	0
C9_S57_L004_contig_4892	0	0	0	0	0	0	0	0	0	0	0	0	0	0	0	0	0	0	0	0	0	0	0	0	0	0	0	0	0	0	0	0	0	0	0	0	0	0	0	0	0	0	0	0	0	0	0	2.44246	0	0	0	0	0	0	1.6622	0	0	0	1.55424	2.6967	3.06136	0	0	0	0	1.93599	1.94267	0	0	0	0	2.02587	0	0	0	0	0	1.5546	0	0	0	0	0	0	0	0	0	0	0	0	0	0	0	0	0	0	0	0	0	0	0	0	0	0	0	0	0	0	0	0	0	0	0	0	0	0	0	0	0	0	0	0	0	0	0	0	0	0	0	0	0	0	0	0	0	0	0	0	0	0	0	0	0	0	0
C9_S57_L004_contig_4871	0	0	0	0	0	0	0	0	0	0	0	0	0	0	0	0	0	0	0	0	0	0	0	0	0	0	0	0	0	0	0	0	0	0	0	0	0	0	0	0	0	0	0	0	0	0	2.52063	4.63246	4.39613	0	0	0	2.24095	2.08491	4.15101	0	0	0	2.5047	2.22877	2.21868	0	0	0	4.92214	3.82116	4.7161	0	0	0	4.38332	6.99093	3.60554	0	0	0	0	0	0	0	0	0	0	3.16433	0	0	0	0	0	1.98438	2.5731	0	0	0	2.43097	3.8567	2.64305	0	0	0	0	0	0	0	0	0	0	0	0	0	0	0	0	0	0	0	0	0	0	0	0	0	0	0	0	0	0	0	0	0	0	0	0	0	0	0	0	0	0	0	0	0	0	0	0
C9_S57_L004_contig_4076	0	0	0	0	0	0	0	0	0	0	0	0	0	0	0	0	0	0	0	0	0	0	0	0	0	0	0	0	0	0	0	0	0	0	0	0	0	0	0	0	0	0	0	0	0	0	1.92913	1.99568	3.91936	1.67032	0	0	3.48823	5.15743	4.705	0	0	1.50496	0	0	1.62252	0	0	0	1.64862	1.63701	3.00176	0	0	0	1.81206	2.74712	0	0	0	0	0	0	0	0	0	0	0	3.32319	0	0	0	0	0	2.38021	3.67537	0	0	0	2.4747	3.01553	3.09673	0	0	0	0	0	0	0	0	0	0	0	0	0	0	0	0	0	0	0	0	0	0	0	0	0	0	0	0	0	0	0	0	0	0	0	0	0	0	0	0	0	0	0	0	0	0	1.61211	0
C9_S57_L004_contig_151	0	0	0	0	0	0	0	0	0	0	0	0	0	0	0	0	0	0	0	0	0	0	0	0	0	0	0	0	0	0	0	0	0	0	0	0	0	0	0	0	0	0	0	0	0	0	18.0862	21.6414	24.3707	0	0	0	11.4797	10.2155	13.3025	0	0	0	40.2317	13.3239	22.5234	0	0	0	14.1193	32.8792	9.5628	4.38934	0	0	10.7564	10.9691	9.64647	0	0	0	16.7633	7.28435	7.60321	0	0	0	3.24746	9.76685	13.0952	4.81044	0	0	0	16.8825	4.14372	0	0	0	5.72999	5.8281	6.53181	0	0	0	0	0	0	0	0	0	0	0	0	0	0	0	0	0	0	0	0	0	0	0	0	0	0	0	0	0	0	0	0	0	0	0	0	0	0	0	0	0	0	0	0	0	0	0	0
C9_S57_L004_contig_4736	0	0	0	0	0	0	0	0	0	0	0	0	0	0	0	0	0	0	0	0	0	0	0	0	0	0	0	0	0	0	0	0	0	0	0	0	0	0	0	0	0	0	0	0	0	0	2.56251	0	0	0	0	0	1.72427	1.75649	2.67652	0	0	0	2.31776	2.55061	1.9976	0	0	0	0	0	1.75345	0	0	0	0	1.64011	0	0	0	0	1.65206	3.05671	1.65489	0	0	0	0	1.76133	0	0	0	0	0	1.48687	0	0	0	0	2.03387	1.66833	2.16568	0	0	0	0	0	0	0	0	0	0	0	0	0	0	0	0	0	0	0	0	0	0	0	0	0	0	0	0	0	0	0	0	0	0	0	0	0	0	0	0	0	0	0	0	0	0	0	0
C9_S57_L004_contig_2483	0	0	0	0	0	0	0	0	0	0	0	0	0	0	0	0	0	0	0	0	0	0	0	0	0	0	0	0	0	0	0	0	0	0	0	0	0	0	0	0	0	0	0	0	0	0	2.74672	3.48259	3.144	0	0	0	2.21909	2.03662	2.61836	0	0	0	7.43131	5.39022	4.61824	0	0	0	3.16607	3.13272	3.58426	0	0	0	2.33074	3.39007	2.28588	0	0	0	3.29653	3.1865	2.81213	0	0	0	0	1.92526	0	0	0	0	0	1.58724	1.51129	0	0	0	1.75011	1.84166	1.96278	0	0	0	0	0	0	0	0	0	0	0	0	0	0	0	0	0	0	0	0	0	0	0	0	0	0	0	0	0	0	0	0	0	0	0	0	0	0	0	0	0	0	0	0	0	0	0	0
C9_S57_L004_contig_4127	0	0	0	0	0	0	0	0	0	0	0	0	0	0	0	0	0	0	0	0	0	0	0	0	0	0	0	0	0	0	0	0	0	0	0	0	0	0	0	0	0	0	0	0	0	0	1.98181	1.57427	3.01516	0	0	0	0	0	2.37355	0	0	0	3.48373	2.92228	1.52737	0	0	0	1.30728	2.65179	2.17568	0	0	0	0	0	0	0	0	0	0	1.56971	0	0	0	0	0	0	0	0	0	0	0	0	0	0	0	0	0	0	0	0	0	0	0	0	0	0	0	0	0	0	0	3.58048	0	0	0	0	0	0	0	0	0	0	0	0	0	0	0	0	0	0	0	0	0	0	0	9.68845	0	0	0	0	0	0	0	0	0	0	0
C9_S57_L004_contig_4630	0	0	0	0	0	0	0	0	0	0	0	0	0	0	0	0	0	0	0	0	0	0	0	0	0	0	0	0	0	0	0	0	0	0	0	0	0	0	0	0	0	0	0	0	0	0	2.48048	3.13953	3.10405	0	0	0	2.64405	2.57777	3.32728	0	0	0	0	0	0	0	0	0	2.99493	2.66713	3.28666	0	0	0	2.60166	2.57658	2.62618	0	0	0	0	0	0	0	0	0	0	2.79183	0	0	0	0	0	2.07755	2.33857	0	0	0	2.6755	2.1739	3.15661	0	0	0	0	0	0	0	0	0	0	0	0	0	0	0	0	0	0	0	0	0	0	0	0	0	0	0	0	0	0	0	0	0	0	0	0	0	0	0	0	0	0	0	0	0	0	0	0
C9_S57_L004_contig_1575	0	0	0	0	0	0	0	0	0	0	0	0	0	0	0	0	0	0	0	0	0	0	0	0	0	0	0	0	0	0	0	0	0	0	0	0	0	0	0	0	0	0	0	0	0	0	2.36306	3.40109	2.81435	0	0	0	1.89169	1.73381	2.53314	0	0	0	4.25853	5.31133	4.72711	0	0	0	3.01479	3.6138	3.86415	0	0	0	3.00607	2.71088	3.79686	0	0	0	1.90391	3.8146	2.56693	0	0	0	0	2.2488	0	0	0	0	0	1.50242	1.6416	0	0	0	1.902	1.63845	3.04959	0	0	0	0	0	0	0	0	0	0	0	0	0	0	0	0	0	0	0	0	0	0	0	0	0	0	0	0	0	0	0	0	0	0	0	0	0	0	0	0	0	0	0	0	0	0	0	0
C9_S57_L004_contig_3064	0	0	0	0	0	0	0	0	0	0	0	0	0	0	0	0	0	0	0	0	0	0	0	0	0	0	0	0	0	0	0	0	0	0	0	0	0	0	0	0	0	0	0	0	0	0	4.61178	5.00813	4.67806	3.14008	2.77612	2.23381	3.47523	3.84638	6.32498	2.20949	2.44235	3.14261	5.58863	4.5922	3.40724	3.48326	3.1628	4.28269	4.36105	3.15667	4.3302	2.49071	2.02226	2.81792	2.95397	5.54191	3.25889	0	0	0	2.27109	3.35642	2.08229	0	0	0	0	2.24568	2.26371	2.56237	0	0	0	0	1.89578	0	0	0	2.16464	3.1433	2.37468	0	0	0	0	0	0	0	0	0	0	0	0	0	0	0	0	0	0	0	0	0	0	0	0	0	0	0	0	0	6.49425	0	0	0	0	0	0	0	0	0	0	0	0	1.5726	0	0	0	0	0
C9_S57_L004_contig_1913	0	0	0	0	0	0	0	0	0	0	0	0	0	0	0	0	0	0	0	0	0	0	0	0	0	0	0	0	0	0	0	0	0	0	0	0	0	0	0	0	0	0	0	0	0	0	3.37141	2.90269	4.37771	0	0	0	4.48922	2.86317	4.32333	0	0	0	0	0	0	0	0	0	2.76475	3.48392	3.15782	0	0	0	3.26995	4.60085	5.11936	0	0	0	0	0	0	0	0	0	0	3.63301	0	0	0	0	0	2.53653	2.37881	0	0	0	3.05847	4.17965	4.5683	0	0	0	0	0	0	0	0	0	0	0	0	0	0	0	0	0	0	0	0	0	0	0	0	0	0	0	0	0	0	0	0	0	0	0	0	0	0	0	0	0	0	0	0	0	0	0	0
C9_S57_L004_contig_1393	0	0	0	0	0	0	0	0	0	0	0	0	0	0	0	0	0	0	0	0	0	0	0	0	0	0	0	0	0	0	0	0	0	0	0	0	0	0	0	0	0	0	0	0	0	0	9.13459	10.4102	11.1606	2.97539	1.77668	0	7.42343	6.29462	10.0515	0	1.88443	1.81359	2.64601	0	0	0	0	0	8.3731	9.52689	11.3706	1.7983	3.14484	1.5199	8.33023	8.67117	10.4527	0	0	0	1.53155	0	0	0	0	0	0	6.56687	0	0	0	0	0	4.49045	5.98565	0	0	0	4.3004	5.38112	7.99767	0	0	0	0	0	0	0	0	0	0	0	0	0	0	0	0	0	0	0	0	0	0	0	0	0	0	0	0	0	0	0	0	0	0	0	0	0	0	0	0	0	0	0	0	0	0	0	0
C9_S57_L004_contig_4467	0	0	0	0	0	0	0	0	0	0	0	0	0	0	0	0	0	0	0	0	0	0	0	0	0	0	0	0	0	0	0	0	0	0	0	0	0	0	0	0	0	0	0	0	0	0	1.56741	1.76726	1.60117	0	0	0	0	0	2.32161	0	0	0	3.70769	3.64382	2.40368	0	0	0	2.12617	2.20682	2.40116	0	0	0	1.7209	1.70595	2.0534	0	0	0	1.55471	2.44864	0	0	0	0	0	0	0	0	0	0	0	0	0	0	0	0	0	0	0	0	0	0	0	0	0	0	0	0	0	0	0	0	0	0	0	0	0	0	0	0	0	0	0	0	0	0	0	0	0	0	0	0	0	0	0	0	0	0	0	0	0	0	0	0	0	0	0
C9_S57_L004_contig_1702	0	0	0	0	0	0	0	0	0	0	0	0	0	0	0	0	0	0	0	0	0	0	0	0	0	0	0	0	0	0	0	0	0	0	0	0	0	0	0	0	0	0	0	0	0	0	2.08202	0	1.62739	0	0	0	4.08445	3.61545	5.18972	0	0	0	2.26411	2.46289	0	0	0	0	0	0	0	0	0	0	0	0	1.38194	0	0	0	2.02288	1.9361	2.15382	0	0	0	0	4.15669	0	0	0	0	0	2.45042	3.31329	0	0	0	2.9991	3.90945	3.916	0	0	0	0	0	0	0	0	0	0	0	0	0	0	0	0	0	0	0	0	0	0	0	0	0	0	0	0	0	0	0	0	0	0	0	0	0	0	0	0	0	0	0	0	0	0	0	0
C9_S57_L004_contig_4013	0	0	0	0	0	0	0	0	0	0	0	0	0	0	0	0	0	0	0	0	0	0	0	0	0	0	0	0	0	0	0	0	0	0	0	0	0	0	0	0	0	0	0	0	0	0	0	0	0	0	0	0	0	0	1.64128	0	0	0	3.03648	2.89488	2.0078	0	0	0	0	0	0	0	0	0	0	0	0	0	0	0	1.76781	2.27783	1.74515	0	0	0	0	0	0	0	0	0	0	0	0	0	0	0	0	0	1.92376	0	0	0	0	0	0	0	0	0	0	0	0	0	0	0	0	0	0	0	0	0	0	0	0	0	0	0	0	0	0	0	0	0	0	0	0	0	0	0	0	0	0	0	0	0	0	0	0
C9_S57_L004_contig_2087	0	0	0	0	0	0	0	0	0	0	0	0	0	0	0	0	0	0	0	0	0	0	0	0	0	0	0	0	0	0	0	0	0	0	0	0	0	0	0	0	0	0	0	0	0	0	5.35467	4.72609	4.77144	0	0	0	4.51155	5.00502	7.41611	0	0	0	0	0	0	0	0	0	3.90314	2.92473	3.62469	0	0	0	2.79748	2.88866	3.15187	0	0	0	0	0	0	0	0	0	0	3.25952	0	0	0	0	0	2.26027	1.87199	0	0	0	2.77059	2.84577	2.96866	0	0	0	0	0	0	0	0	0	0	0	0	0	0	0	0	0	0	0	0	0	0	0	0	0	0	0	0	0	0	0	0	0	5.30733	0	0	0	0	0	0	0	0	0	0	0	0	0	0
C9_S57_L004_contig_4847	0	0	0	0	0	0	0	0	0	0	0	0	0	0	0	0	0	0	0	0	0	0	0	0	0	0	0	0	0	0	0	0	0	0	0	0	0	0	0	0	0	0	0	0	0	0	0	1.6213	0	0	0	0	0	0	0	0	0	0	2.33834	2.5704	2.53475	0	0	0	1.79663	2.04396	1.74946	0	0	0	1.42273	1.70242	2.4789	0	0	0	0	1.49424	0	0	0	0	0	0	0	0	0	0	0	0	0	0	0	0	0	0	0	0	0	0	0	0	0	0	0	0	0	0	0	0	0	0	0	0	0	0	0	0	0	0	0	0	0	0	0	0	0	0	0	0	0	0	0	0	0	0	0	0	0	0	0	0	0	0	0
C9_S57_L004_contig_1550	0	0	0	0	0	0	0	0	0	0	0	0	0	0	0	0	0	0	0	0	0	0	0	0	0	0	0	0	0	0	0	0	0	0	0	0	0	0	0	0	0	0	0	0	0	0	3.33225	3.26069	2.87613	0	0	0	4.3529	4.26423	6.18743	0	0	0	4.80478	5.02338	3.21868	0	0	0	2.92672	2.77438	3.26615	0	0	0	2.53972	2.65766	2.92572	0	0	0	4.3261	4.3884	3.38147	0	0	0	2.50474	5.50153	3.77979	4.2315	0	0	0	3.73228	3.8447	0	0	0	3.91611	4.31251	5.31141	0	0	0	0	0	0	0	0	0	0	0	0	0	0	0	0	0	0	0	0	0	0	0	0	0	0	0	0	0	0	0	0	0	0	0	0	0	0	0	0	0	0	0	0	0	0	0	0
C9_S57_L004_contig_1954	0	0	0	0	0	0	0	0	0	0	0	0	0	0	0	0	0	0	0	0	0	0	0	0	0	0	0	0	0	0	0	0	0	0	0	0	0	0	0	0	0	0	0	0	0	0	0	0	0	0	0	0	0	0	9.45757	0	0	0	0	0	0	0	0	0	0	0	0	0	0	0	0	0	0	0	0	0	0	0	0	0	0	0	0	0	0	0	0	0	0	0	0	0	0	0	0	0	0	0	0	0	0	0	0	0	0	0	0	0	0	0	0	0	0	0	0	0	0	0	0	0	0	0	0	0	0	0	0	0	0	0	0	0	0	0	0	0	0	0	0	0	0	0	0	0	0
C9_S57_L004_contig_4843	0	0	0	0	0	0	0	0	0	0	0	0	0	0	0	0	0	0	0	0	0	0	0	0	0	0	0	0	0	0	0	0	0	0	0	0	0	0	0	0	0	0	0	0	0	0	1.64425	0	0	0	0	0	1.57757	1.89636	2.62257	0	0	0	1.76248	1.5493	0	0	0	0	0	0	1.65465	0	0	0	0	0	0	0	0	0	0	2.10127	0	0	0	0	0	1.50968	0	0	0	0	0	0	0	0	0	0	0	0	2.04708	0	0	0	0	0	0	0	0	0	0	0	0	0	0	0	0	0	0	0	0	0	0	0	0	0	0	0	0	0	0	0	0	0	0	0	0	0	0	0	0	0	0	0	0	0	0	0	0
C9_S57_L004_contig_4739	0	0	0	0	0	0	0	0	0	0	0	0	0	0	0	0	0	0	0	0	0	0	0	0	0	0	0	0	0	0	0	0	0	0	0	0	0	0	0	0	0	0	0	0	0	0	0	0	0	0	0	0	1.80575	0	2.06753	0	0	0	2.44742	1.88455	0	0	0	0	1.57182	2.19291	1.65788	0	0	0	0	0	2.04635	0	0	0	0	0	0	0	0	0	0	0	0	0	0	0	0	0	0	0	0	0	0	0	1.42132	0	0	0	0	0	0	0	0	0	0	0	0	0	0	0	0	0	0	0	0	0	0	0	0	0	0	0	0	0	0	0	0	0	0	0	0	0	0	0	0	0	0	0	0	0	0	0	0
C9_S57_L004_contig_2731	0	0	0	0	0	0	0	0	0	0	0	0	0	0	0	0	0	0	0	0	0	0	0	0	0	0	0	0	0	0	0	0	0	0	0	0	0	0	0	0	0	0	0	0	0	0	2.5547	3.02869	2.73977	0	0	0	0	1.83928	2.89209	0	0	0	5.40622	4.11759	3.8985	0	0	0	2.58972	3.73507	3.83992	0	0	0	2.50402	2.26365	2.78618	0	0	0	2.21325	2.74767	2.26372	0	0	0	0	1.8886	1.7987	0	0	0	0	1.61627	1.51584	0	0	0	0	1.76347	1.77365	0	0	0	0	0	0	0	0	0	0	0	0	0	0	0	0	0	0	0	0	0	0	0	0	0	0	0	0	0	0	0	0	0	0	0	0	0	0	0	0	0	0	0	0	0	0	0	0
C9_S57_L004_contig_275	0	0	0	0	0	0	0	0	0	0	0	0	0	0	0	0	0	0	0	0	0	0	0	0	0	0	0	0	0	0	0	0	0	0	0	0	0	0	0	0	0	0	0	0	0	0	0	0	0	0	0	0	0	0	7.19079	0	0	0	0	0	0	0	0	0	0	0	0	0	0	0	0	0	0	0	0	0	0	0	0	0	0	0	0	0	0	0	0	0	0	0	0	0	0	0	0	0	0	0	0	0	0	0	0	0	0	0	0	0	0	0	0	0	0	0	0	0	0	0	0	0	0	0	0	0	0	0	0	0	0	0	0	0	0	0	0	0	0	0	0	0	0	0	0	0	0
C9_S57_L004_contig_3849	0	0	0	0	0	0	0	0	0	0	0	0	0	0	0	0	0	0	0	0	0	0	0	0	0	0	0	0	0	0	0	0	0	0	0	0	0	0	0	0	0	0	0	0	0	0	1.84541	3.16002	2.71912	0	0	0	2.55535	2.00728	3.55581	0	0	0	3.719	3.35589	3.1219	0	0	0	2.19282	2.16706	2.67373	0	0	0	2.53052	2.51175	2.28157	0	0	0	2.72097	2.20933	2.51395	0	0	0	0	3.43512	0	0	0	0	0	2.1517	2.34538	0	0	0	2.9717	2.3675	2.82913	0	0	0	0	0	0	0	0	0	0	0	0	0	0	0	0	0	0	0	0	0	0	0	0	0	0	0	0	0	0	0	0	0	0	0	0	0	0	0	0	0	0	0	0	0	0	0	0
C9_S57_L004_contig_904	0	0	0	0	0	0	0	0	0	0	0	0	0	0	0	0	0	0	0	0	0	0	0	0	0	0	0	0	0	0	0	0	0	0	0	0	0	0	0	0	0	0	0	0	0	0	9.07786	11.1508	9.00761	0	0	0	6.46729	7.91818	10.2955	0	0	0	4.82846	7.26965	3.78397	0	0	0	6.60526	6.15031	10.4602	0	0	0	5.7726	8.10436	6.63053	0	0	0	2.71371	4.91243	1.93233	0	0	0	0	4.95955	0	1.78007	0	0	0	3.06577	5.0904	0	0	0	3.9899	4.3382	4.982	0	0	0	0	0	0	0	0	0	0	0	0	0	0	0	0	0	0	0	0	0	0	0	0	0	0	0	0	0	0	0	0	0	0	0	0	0	0	0	0	0	0	0	0	0	0	0	0
C9_S57_L004_contig_4618	0	0	0	0	0	0	0	0	0	0	0	0	0	0	0	0	0	0	0	0	0	0	0	0	0	0	0	0	0	0	0	0	0	0	0	0	0	0	0	0	0	0	0	0	0	0	1.6506	1.54625	1.66543	0	0	0	0	0	1.83671	0	0	0	2.10106	2.62926	2.23793	0	0	0	2.07115	2.41491	2.76957	0	0	0	1.67604	2.29075	2.55562	0	0	0	0	1.47286	0	0	0	0	0	0	0	0	0	0	0	0	0	0	0	0	0	0	1.90849	0	0	0	0	0	0	0	0	0	0	0	0	0	0	0	0	0	0	0	0	0	0	0	0	0	0	0	0	0	0	0	0	0	0	0	0	0	0	0	0	0	0	0	0	0	0	0	0
C9_S57_L004_contig_3605	0	0	0	0	0	0	0	0	0	0	0	0	0	0	0	0	0	0	0	0	0	0	0	0	0	0	0	0	0	0	0	0	0	0	0	0	0	0	0	0	0	0	0	0	0	0	6.76116	5.45469	5.07636	0	0	0	4.43921	4.36182	6.61764	0	0	0	1.90713	2.78368	2.04597	0	0	0	4.82308	3.58077	2.45741	0	0	0	3.70553	3.41538	4.05338	0	0	0	1.87355	2.38856	0	0	0	0	0	4.31557	0	0	0	0	0	2.42908	1.67589	0	0	0	2.64522	2.15	3.13893	0	0	0	0	0	0	0	0	0	0	0	0	0	0	0	0	0	0	0	0	0	0	0	0	0	0	0	0	0	0	0	0	0	0	0	0	0	0	0	0	0	0	0	0	0	0	0	0
C9_S57_L004_contig_1010	0	0	0	0	0	0	0	0	0	0	0	0	0	0	0	0	0	0	0	0	0	0	0	0	0	0	0	0	0	0	0	0	0	0	0	0	0	0	0	0	0	0	0	0	0	0	3.37783	2.75773	2.16956	0	0	0	2.47233	0	3.44227	0	0	0	4.37886	3.26642	3.09939	0	0	0	2.32043	2.33368	5.27769	0	0	0	2.20592	1.55773	2.10982	0	0	0	1.86379	2.68774	1.56768	0	0	0	0	0	0	0	0	0	0	0	0	0	0	0	1.55829	0	1.61155	0	0	0	0	0	0	0	0	0	0	0	0	0	0	0	0	0	0	0	0	0	0	0	0	0	0	0	0	0	0	0	0	0	0	0	0	0	0	0	0	0	0	0	0	0	0	0	0
C9_S57_L004_contig_527	0	0	0	0	0	0	0	0	0	0	0	0	0	0	0	0	0	0	0	0	0	0	0	0	0	0	0	0	0	0	0	0	0	0	0	0	0	0	0	0	0	0	0	0	0	0	1.95079	2.6932	2.6229	0	0	0	1.88483	2.42857	3.66151	0	0	0	1.68703	1.90245	0	0	0	0	2.45355	1.79496	2.70888	0	0	0	1.94788	2.0093	1.4382	0	0	0	0	1.59198	0	0	0	0	0	2.58095	0	0	0	0	0	2.06521	2.06586	0	0	0	1.75852	1.79929	1.83043	0	0	0	0	0	0	0	0	0	0	0	0	0	0	0	0	0	0	0	0	0	0	0	0	0	0	0	0	0	0	0	0	0	0	0	0	0	0	0	3.02455	0	0	0	0	0	0	0	0
C9_S57_L004_contig_1415	0	0	0	0	0	0	0	0	0	0	0	0	0	0	0	0	0	0	0	0	0	0	0	0	0	0	0	0	0	0	0	0	0	0	0	0	0	0	0	0	0	0	0	0	0	0	0	0	0	0	0	0	0	0	8.09265	0	0	0	0	0	0	0	0	0	0	0	0	0	0	0	0	0	0	0	0	0	0	0	0	0	0	0	0	0	0	0	0	0	0	0	0	0	0	0	0	0	0	0	0	0	0	0	0	0	0	0	0	0	0	0	0	0	0	0	0	0	0	0	0	0	0	0	0	0	0	0	0	0	0	0	0	0	0	0	0	0	0	0	0	0	0	0	0	0	0
C9_S57_L004_contig_4376	0	0	0	0	0	0	0	0	0	0	0	0	0	0	0	0	0	0	0	0	0	0	0	0	0	0	0	0	0	0	0	0	0	0	0	0	0	0	0	0	0	0	0	0	0	0	0	0	0	0	0	0	0	0	0	0	0	0	1.50855	1.59908	0	0	0	0	0	0	0	0	0	0	0	0	0	0	0	0	0	0	0	0	0	0	0	0	0	0	0	0	0	0	0	0	0	0	0	0	0	0	0	0	0	0	0	0	0	0	0	0	0	0	0	0	0	0	0	0	0	0	0	0	0	0	0	0	0	0	0	0	0	0	0	0	0	0	0	0	0	0	0	0	0	0	0	0	0
C9_S57_L004_contig_844	0	0	0	0	0	0	0	0	0	0	0	0	0	0	0	0	0	0	0	0	0	0	0	0	0	0	0	0	0	0	0	0	0	0	0	0	0	0	0	0	0	0	0	0	0	0	2.46724	2.07839	2.01246	0	0	0	0	1.97529	2.90368	0	0	0	2.04737	0	0	0	0	0	2.2748	2.30533	2.95543	0	0	0	1.76874	1.84377	2.29712	0	0	0	0	0	0	0	0	0	0	0	0	0	0	0	0	0	0	0	0	0	0	0	1.92613	0	0	0	0	0	0	0	0	0	0	0	0	0	0	0	0	0	0	0	0	0	0	0	0	0	0	0	0	0	0	0	0	0	0	0	0	0	0	0	0	0	0	0	0	0	0	0	0
C9_S57_L004_contig_436	0	0	0	0	0	0	0	0	0	0	0	0	0	0	0	0	0	0	0	0	0	0	0	0	0	0	0	0	0	0	0	0	0	0	0	0	0	0	0	0	0	0	0	0	0	0	0	0	0	0	0	0	0	0	1.90459	0	0	0	2.6514	2.58817	1.58172	0	0	0	2.30185	0	1.67757	0	0	0	0	0	0	0	0	0	0	0	0	0	0	0	0	0	0	0	0	0	0	0	0	0	0	0	0	0	0	0	0	0	0	0	0	0	0	0	0	0	0	0	0	0	0	0	0	0	0	0	0	0	0	0	0	0	0	0	0	0	0	0	0	0	0	0	0	0	0	0	0	0	0	0	0	0	0
C9_S57_L004_contig_3255	0	0	0	0	0	0	0	0	0	0	0	0	0	0	0	0	0	0	0	0	0	0	0	0	0	0	0	0	0	0	0	0	0	0	0	0	0	0	0	0	0	5.09321	0	0	0	0	0	0	0	0	0	0	0	0	0	0	0	0	1.46975	1.51995	0	0	0	0	0	1.5574	1.92745	0	0	0	0	0	1.77225	0	0	0	0	0	0	0	0	0	0	0	0	0	0	0	0	0	0	0	0	0	0	0	0	0	0	0	0	0	0	0	0	0	0	0	0	0	0	0	2.31612	0	0	0	0	0	0	0	0	0	0	0	1.59697	0	0	0	0	0	0	0	0	0	0	0	5.00794	0	0	0	0	0	0	0	0
C9_S57_L004_contig_3630	0	0	0	0	0	0	0	0	0	0	0	0	0	0	0	0	0	0	0	0	0	0	0	0	0	0	0	0	0	0	0	0	0	0	0	0	0	0	0	0	0	0	0	0	0	0	0	0	0	0	0	0	1.84804	1.74512	2.41021	0	0	0	0	3.28716	0	0	0	0	1.4385	1.99978	2.2564	0	0	0	1.41601	1.2871	1.95996	0	0	0	0	2.82965	0	0	0	0	0	2.27423	0	0	0	0	0	2.00152	1.85901	0	0	0	2.14246	2.29509	3.08577	0	0	0	0	0	0	0	0	0	0	0	0	0	0	0	0	0	0	0	0	0	0	0	0	0	0	0	0	0	0	0	0	0	0	0	0	0	0	0	0	0	0	0	0	0	0	0	0
C9_S57_L004_contig_1469	0	0	0	0	0	0	0	0	0	0	0	0	0	0	0	0	0	0	0	0	0	0	0	0	0	0	0	0	0	0	0	0	0	0	0	0	0	0	0	0	0	0	0	0	1.98498	0	0	2.87406	2.61963	3.41089	3.63893	2.5181	2.46658	2.85128	3.82642	2.4395	2.23587	3.79516	0	0	0	0	0	0	0	0	2.15207	2.13254	3.14296	2.54682	0	0	0	0	0	0	0	0	0	0	0	0	0	0	0	0	0	0	0	0	0	0	0	0	0	0	0	0	0	0	0	2.43548	0	0	0	0	5.97012	0	0	0	0	0	3.99894	7.95126	0	0	0	0	0	0	0	0	0	0	0	6.61887	0	0	0	0	3.69639	0	0	0	0	0	3.77494	0	0	0	0	0	0	0	0
C9_S57_L004_contig_1443	0	0	0	0	0	0	0	0	0	0	0	0	0	0	0	0	0	0	0	0	0	0	0	0	0	0	0	0	0	0	0	0	0	0	0	0	0	0	0	0	0	0	0	0	0	0	1.72064	2.21693	2.01375	0	0	0	2.16982	2.44001	3.29565	0	0	0	1.62193	3.07716	0	0	0	0	2.36666	2.53609	2.4643	0	0	0	2.01961	1.6506	2.32335	0	0	0	1.33203	1.81487	0	0	0	0	0	2.75556	0	0	0	0	0	2.31789	2.02897	0	0	0	2.43357	1.79399	2.80726	0	0	0	0	0	0	0	0	0	0	0	0	0	0	0	0	0	0	0	0	0	0	0	0	0	0	0	0	0	0	0	0	0	0	0	0	0	0	0	0	0	0	0	0	0	0	0	0
C9_S57_L004_contig_276	0	0	0	0	0	0	0	0	0	0	0	0	0	0	0	0	0	0	0	0	0	0	0	0	0	0	0	0	0	0	0	0	0	0	0	0	0	0	0	0	0	0	0	0	0	0	6.56548	7.00296	5.08152	0	0	0	4.08016	3.87373	6.31593	0	0	0	7.59931	5.90339	6.06541	0	0	0	6.31103	5.51198	6.135	0	0	0	5.35747	4.95372	4.35896	0	0	0	3.38886	3.78622	3.8458	0	0	0	0	3.90611	0	0	0	0	0	2.94151	2.67788	0	0	0	3.56355	2.91971	3.60703	0	0	0	0	0	0	0	0	0	0	0	0	0	0	0	0	0	0	0	0	0	0	0	0	0	0	0	0	0	0	0	0	0	0	0	0	0	0	0	0	0	0	0	0	0	0	0	0
C9_S57_L004_contig_4370	0	0	0	0	0	0	0	0	0	0	0	0	0	0	0	0	0	0	0	0	0	0	0	0	0	0	0	0	0	0	0	0	0	0	0	0	0	0	0	0	0	0	0	0	0	0	0	0	0	0	0	0	0	0	0	0	0	0	0	0	0	0	0	0	1.82162	0	0	0	0	10.4872	0	0	0	0	0	0	0	0	0	0	0	0	0	0	0	0	0	0	0	0	0	0	0	0	0	0	0	0	0	0	0	0	0	0	0	0	0	0	0	0	0	0	0	0	0	0	0	0	0	0	0	0	0	0	0	0	0	0	0	0	0	0	0	0	0	0	0	0	0	0	0	0	0	0	0
C9_S57_L004_contig_3085	0	0	0	0	0	0	0	0	0	0	0	0	0	0	0	0	0	0	0	0	0	0	0	0	0	0	0	0	0	0	0	0	0	0	0	0	0	0	0	0	0	0	0	0	0	0	7.04384	0	0	0	0	0	1.49234	1.78076	2.45072	0	0	0	0	0	0	0	0	0	0	0	0	0	0	0	0	0	0	0	0	0	0	0	0	0	0	0	0	1.73198	0	0	0	0	0	0	0	0	0	0	0	1.80147	0	0	0	0	0	0	0	0	0	0	0	0	0	0	0	0	0	0	0	0	0	0	0	0	0	0	0	0	0	0	0	0	0	0	0	0	0	0	0	0	0	0	0	0	0	0	0	0	0
C9_S57_L004_contig_2868	0	0	0	0	0	0	0	0	0	0	0	0	0	0	0	0	0	0	0	0	0	0	0	0	0	0	0	0	0	0	0	0	0	0	0	0	0	0	0	0	0	0	0	0	0	0	2.31453	2.24902	2.48672	0	0	0	2.1342	2.46783	2.91819	0	0	0	4.34232	3.68802	4.2995	0	0	0	2.02779	2.39339	2.53397	0	0	0	1.98206	2.15796	2.39012	0	0	0	2.6035	3.34216	2.25951	0	0	0	0	2.04948	0	0	0	0	0	0	0	0	0	0	0	0	2.10984	0	0	0	0	0	0	0	0	0	0	0	0	0	0	0	0	0	0	0	0	0	0	0	0	0	0	0	0	0	0	0	0	0	0	0	0	0	0	0	0	0	0	0	0	0	0	0	0
C9_S57_L004_contig_366	0	0	0	0	0	0	0	0	0	0	0	0	0	0	0	0	0	0	0	0	0	0	0	0	0	0	0	0	0	0	0	0	0	0	0	0	0	0	0	0	0	0	0	0	0	0	0	0	0	0	0	0	0	0	9.60463	0	0	0	0	0	0	0	0	0	0	0	0	0	0	0	0	0	0	0	0	0	0	0	0	0	0	0	0	0	0	0	0	0	0	0	0	0	0	0	0	0	0	0	0	0	0	0	0	0	0	0	0	0	0	0	0	0	0	0	0	0	0	0	0	0	0	0	0	0	0	0	0	0	0	0	0	0	0	0	0	0	0	0	0	0	0	0	0	0	0
C9_S57_L004_contig_4232	0	0	0	0	0	0	0	0	0	0	0	0	0	0	0	0	0	0	0	0	0	0	0	0	0	0	0	0	0	0	0	0	0	0	0	0	0	0	0	0	0	0	0	0	0	0	0	2.34773	0	0	0	0	0	0	0	0	0	0	1.85537	2.52245	2.07339	0	0	0	0	1.6284	0	0	0	0	0	2.52956	1.60202	0	0	0	0	1.82144	0	0	0	0	0	0	0	0	0	0	0	0	0	0	0	0	0	0	0	0	0	0	0	0	0	0	0	0	0	0	2.60222	0	0	0	0	0	0	0	0	0	0	0	0	0	0	0	0	0	0	0	0	0	0	0	0	0	0	0	0	0	0	2.32609	0	0	0	0	0
C9_S57_L004_contig_4609	0	0	0	0	0	0	0	0	0	0	0	0	0	0	0	0	0	0	0	0	0	0	0	0	0	0	0	0	0	0	0	0	0	0	0	0	0	0	0	0	0	0	0	0	0	0	0	1.43018	0	0	0	0	0	0	0	0	0	0	3.22061	2.36144	1.98093	0	0	0	0	1.50344	1.43985	0	0	0	0	0	1.645	0	0	0	0	1.63082	0	0	0	0	0	0	0	0	0	0	0	0	0	0	0	0	0	0	0	0	0	0	0	0	0	0	0	0	0	0	0	0	0	0	0	0	0	0	0	0	0	0	0	0	0	0	0	0	0	0	0	0	0	0	0	0	0	0	0	0	0	0	0	0	0	0	0
C9_S57_L004_contig_4745	0	0	0	0	0	0	0	0	0	0	0	0	0	0	0	0	0	0	0	0	0	0	0	0	0	0	0	0	0	0	0	0	0	0	0	0	0	0	0	0	0	0	0	0	0	0	3.82544	4.16282	3.4073	0	0	0	2.52781	2.39678	3.85319	0	0	0	6.82431	7.36729	6.29993	0	0	0	4.50599	5.12307	5.9326	0	0	0	4.1971	5.00742	4.64867	0	0	0	2.70012	3.55674	2.37432	0	0	0	0	3.39701	1.83025	1.74627	0	0	0	2.14768	2.57551	0	0	0	2.1135	2.35984	3.37355	0	0	0	0	0	0	0	0	0	0	0	0	0	0	0	0	0	0	0	0	0	0	0	0	0	0	0	0	0	0	0	0	0	0	0	0	0	0	0	0	0	0	0	0	0	0	0	0
C9_S57_L004_contig_1847	0	0	0	0	0	0	0	0	0	0	0	0	0	0	0	0	0	0	0	0	0	0	0	0	0	0	0	0	0	0	0	0	0	0	0	0	0	0	0	0	0	0	0	0	0	0	5.54709	7.48283	6.79952	0	0	0	5.84246	6.18637	9.96377	0	0	0	7.97708	5.85437	7.90982	0	0	0	5.36533	7.20649	6.28636	0	0	0	5.06015	5.03043	5.76669	0	0	0	4.60605	4.74147	2.47933	0	0	0	2.8891	4.14623	2.79331	2.95766	0	0	0	4.2239	4.08057	0	0	0	3.63717	3.70784	4.56901	0	0	0	0	0	0	0	0	0	0	0	0	0	0	0	0	0	0	0	0	0	0	0	0	0	0	0	0	0	0	0	0	0	0	0	0	0	0	0	0	0	0	0	0	0	0	0	0
C9_S57_L004_contig_2452	0	0	0	0	0	0	0	0	0	0	0	0	0	0	0	0	0	0	0	0	0	0	0	0	0	0	0	0	0	0	0	0	0	0	0	0	0	0	0	0	0	0	0	0	0	0	3.4687	2.89974	3.38911	0	0	0	2.97519	2.60249	3.5302	0	0	0	1.71891	0	0	0	0	0	3.69746	3.7547	4.16526	0	0	0	2.93158	2.71148	3.69481	0	0	0	0	0	0	0	0	0	0	2.15641	0	0	0	0	0	1.92364	2.1774	0	0	0	2.18832	1.93359	2.74514	0	0	0	0	0	0	0	0	0	0	0	0	0	0	0	0	0	0	0	0	0	0	0	0	0	0	0	0	0	0	0	1.76051	0	0	0	0	0	0	0	0	0	0	0	0	0	0	0	0
C9_S57_L004_contig_4683	0	0	0	0	0	0	0	0	0	0	0	0	0	0	0	0	0	0	0	3.75631	0	0	0	0	0	0	0	0	0	0	0	0	0	0	0	0	0	0	0	0	2.88631	0	0	0	0	0	0	0	0	0	0	0	0	0	0	0	0	0	1.46326	0	1.53947	0	0	0	0	0	0	0	0	0	0	0	0	0	0	0	0	0	0	0	0	0	0	0	0	0	0	0	0	0	0	0	0	0	0	0	0	0	0	0	0	0	0	2.17033	0	0	0	0	0	0	0	0	0	0	0	0	0	0	0	0	0	0	0	0	0	0	0	2.29869	0	0	0	0	0	0	0	0	0	0	0	0	0	2.03157	0	0	0
C9_S57_L004_contig_4580	0	0	0	0	0	0	0	0	0	0	0	0	0	0	0	0	0	0	0	0	0	0	0	0	0	0	0	0	0	0	0	0	0	0	0	0	0	0	0	0	0	0	0	0	0	0	0	0	0	0	0	0	0	0	5.04847	0	0	0	1.51176	0	0	0	0	0	0	0	0	0	0	0	0	0	2.5365	0	0	0	0	0	0	0	0	0	0	0	11.0802	0	0	0	0	0	0	0	0	0	0	0	1.73186	0	0	0	0	0	0	0	0	0	0	0	0	0	0	0	0	0	0	0	0	0	0	0	0	0	0	0	0	0	0	0	0	0	0	0	0	0	0	0	0	0	0	0	0	0	0	0	0
C9_S57_L004_contig_2804	0	0	0	0	0	0	0	0	0	0	0	0	0	0	0	0	0	0	0	0	0	0	0	0	0	0	0	2.41951	0	0	0	0	0	0	0	0	0	0	0	0	0	0	0	0	0	0	1.89614	0	1.73836	0	0	0	2.92982	3.00953	3.6452	0	0	0	1.69764	3.45796	2.22538	0	0	0	1.64129	1.55158	0	0	0	0	0	0	1.84253	0	0	0	2.61613	3.50758	3.63145	0	0	0	2.15309	3.62754	2.57502	1.73117	0	0	0	2.29767	2.51415	0	0	0	2.69975	2.33159	3.87949	0	0	0	0	0	0	0	0	0	0	0	0	0	0	0	0	0	0	0	0	0	0	0	0	0	0	0	0	0	0	0	0	0	0	2.24805	0	3.01594	0	0	0	0	0	0	0	0	0	0	0
C9_S57_L004_contig_298	0	0	0	0	0	0	0	0	0	0	0	0	0	0	0	0	0	0	0	0	0	0	0	0	0	0	0	0	0	0	0	0	0	0	0	0	0	0	0	0	0	0	0	0	0	0	4.04643	4.82997	5.55014	0	0	0	4.05929	4.10237	5.31998	0	0	0	2.23455	2.20548	0	0	0	0	4.83844	2.68587	4.00021	0	0	0	3.28621	3.53968	2.87786	0	0	0	0	1.65095	0	0	0	0	0	1.89365	0	0	0	0	0	0	1.65649	0	0	0	2.34801	1.99059	2.41535	0	0	0	0	0	0	0	0	0	0	0	0	0	0	0	0	0	0	0	0	0	0	0	0	0	0	0	0	0	0	0	0	0	0	0	0	0	0	0	0	0	0	0	0	0	0	0	0
C9_S57_L004_contig_2688	0	0	0	0	0	0	0	0	0	0	0	0	0	0	0	0	0	0	0	0	0	0	0	0	0	0	0	0	0	0	0	0	0	0	0	0	0	0	0	0	0	0	0	0	0	0	0	0	1.73443	0	0	0	2.51569	2.62492	3.42412	0	0	0	1.86281	1.50608	0	0	0	0	1.87565	2.15647	1.64333	0	0	0	3.89896	1.82338	1.89903	0	0	0	0	1.63373	0	0	0	0	0	2.80175	0	0	0	0	0	2.05207	2.13376	0	0	0	4.91905	2.39395	2.65442	0	0	0	0	0	0	0	0	0	0	0	0	0	0	0	0	0	0	0	0	0	0	0	0	0	0	0	0	0	0	0	0	0	0	0	0	0	0	0	0	0	0	0	0	0	0	0	0
C9_S57_L004_contig_4608	0	0	0	0	0	0	0	0	0	0	0	0	0	0	0	0	0	0	0	0	0	0	0	0	0	0	0	0	0	0	0	0	0	0	0	0	0	0	0	0	0	0	0	0	0	0	2.32579	2.61078	2.6277	0	0	0	0	1.46373	2.80048	0	0	0	3.70792	3.82182	3.29077	0	0	0	3.15733	2.6886	2.78358	0	0	0	2.18255	4.20842	2.88	0	0	0	0	2.23039	1.71576	0	0	0	0	1.70642	0	0	0	0	0	0	0	0	0	0	0	2.07005	2.00374	0	0	0	0	0	0	0	0	0	0	0	0	0	0	0	0	0	0	0	0	0	0	0	0	0	0	0	0	0	0	0	0	0	0	0	0	0	0	0	0	0	0	0	0	0	0	0	0
C9_S57_L004_contig_4246	0	0	0	0	0	0	0	0	0	0	0	0	0	0	0	0	0	0	0	0	0	0	0	0	0	0	0	0	0	0	0	0	0	0	0	0	0	0	0	0	0	0	0	0	0	0	0	0	0	0	0	0	0	0	1.9347	0	0	0	2.23746	2.66074	1.66485	0	0	0	1.56018	3.45886	1.63324	0	0	0	0	1.35787	1.67044	0	0	0	0	1.95298	0	0	0	0	0	0	0	0	0	0	0	2.02198	0	0	0	0	0	0	0	0	0	0	0	0	0	0	0	0	0	0	0	0	0	0	0	0	0	0	0	0	0	0	0	0	0	0	0	0	0	0	0	0	0	0	0	0	0	0	0	0	0	0	0	0	0	0	0
C9_S57_L004_contig_1979	0	0	0	0	0	0	0	0	0	0	0	0	0	0	0	0	0	0	0	0	0	0	0	0	0	0	0	0	0	0	0	0	0	0	0	0	0	0	0	0	0	0	0	0	0	0	2.84379	2.51115	2.34527	0	0	0	2.76675	2.58872	3.74369	0	0	0	2.31802	2.59232	2.49711	0	0	0	2.12512	1.93039	2.39759	0	0	0	1.65756	2.10813	1.65025	0	0	0	1.71325	2.05227	1.42668	0	0	0	0	2.33772	0	0	0	0	0	0	1.72233	0	0	0	0	1.709	0	0	0	0	0	0	0	0	0	0	0	0	0	0	0	0	0	0	0	0	0	0	0	0	0	0	0	0	0	0	0	0	0	0	0	0	0	0	0	0	0	0	0	0	0	0	0	0	0
C9_S57_L004_contig_2734	0	0	0	0	0	0	0	0	0	0	0	0	0	0	0	0	0	0	0	0	0	0	0	0	0	0	0	0	0	0	0	0	0	0	0	0	0	0	0	0	0	0	0	0	0	0	2.36181	1.76714	4.48956	0	0	0	4.60667	5.02881	6.87675	0	0	0	3.45138	5.23786	3.14392	0	0	0	1.97677	2.15178	2.21806	0	0	0	1.83052	1.85592	1.94623	0	0	0	4.30269	4.42534	3.57471	0	0	0	2.6256	5.96894	0	1.95671	0	0	0	4.68451	3.92179	0	0	0	4.50686	5.13572	5.23944	0	0	0	0	0	0	0	0	0	0	0	0	0	0	0	0	0	0	0	0	0	0	0	0	0	0	0	0	0	0	0	0	0	4.39593	0	0	0	0	0	0	0	0	0	0	0	0	0	0
C9_S57_L004_contig_1072	0	0	0	0	0	0	0	0	0	0	0	0	0	0	0	0	0	0	0	0	0	0	0	0	0	0	0	0	0	0	0	0	0	0	0	0	0	0	0	0	0	0	0	0	0	0	0	0	0	0	0	0	0	0	0	0	0	0	0	0	0	0	0	0	0	0	0	0	0	0	0	0	0	0	0	0	0	0	0	0	0	0	0	0	0	0	0	0	0	0	0	0	0	0	0	0	0	0	0	0	0	0	0	0	0	0	0	0	0	0	0	0	0	0	0	0	0	0	0	0	0	0	0	0	0	0	0	0	0	0	0	0	0	0	0	0	0	0	0	0	0	0	0	0	0
C9_S57_L004_contig_4432	0	0	0	0	0	0	0	0	0	0	0	0	0	0	0	0	0	0	0	0	0	0	0	0	0	0	0	0	0	0	0	0	0	0	0	0	0	0	0	0	0	0	0	0	0	0	0	1.58767	0	0	0	0	0	0	0	0	0	0	0	0	0	0	0	0	1.69195	1.5227	1.69927	0	0	0	1.36029	1.61076	1.78284	0	0	0	0	0	0	0	0	0	0	0	0	0	0	0	0	0	0	0	0	0	0	0	0	0	0	0	0	0	0	0	0	0	0	0	0	0	0	0	0	0	0	0	0	0	0	0	0	0	0	0	0	0	0	0	0	0	0	0	0	0	0	0	0	0	0	0	0	0	0	0	0
C9_S57_L004_contig_3941	0	0	0	0	0	0	0	0	0	0	0	0	0	0	0	0	0	0	0	0	0	0	0	0	0	0	0	0	0	0	0	0	0	0	0	0	0	0	0	0	0	0	0	0	0	0	2.50415	1.86862	2.37564	0	0	0	2.92556	3.23112	4.28064	0	0	0	2.4918	2.21431	1.60815	0	0	0	2.2496	2.84628	3.19968	0	0	0	3.17319	2.39284	2.20561	0	0	0	1.70136	2.6294	1.68001	0	0	0	0	3.17289	0	0	0	0	0	2.67457	2.14719	0	0	0	3.05773	1.99051	2.6639	0	0	0	0	0	0	0	0	0	0	0	0	0	0	0	0	0	0	0	0	0	0	0	0	0	0	0	0	0	0	0	0	0	0	0	0	0	0	0	0	0	0	0	0	0	0	0	0
C9_S57_L004_contig_3363	0	0	0	0	0	0	0	0	0	0	0	0	0	0	0	0	0	0	0	0	0	0	0	0	0	0	0	1.53129	0	0	0	0	0	0	0	0	0	0	0	0	0	0	0	0	0	0	0	0	0	0	0	0	0	0	0	0	0	0	1.89765	1.925	1.53178	0	0	0	0	0	0	0	0	0	0	0	1.62944	0	0	0	0	0	0	0	0	0	0	0	0	0	0	0	0	0	0	0	0	0	0	0	0	0	0	0	0	0	0	0	0	0	0	0	0	0	0	0	0	0	0	0	0	0	0	0	0	0	0	0	0	0	0	0	0	0	0	0	0	0	0	2.63553	0	0	0	0	0	0	0	0	0
C9_S57_L004_contig_234	0	0	0	0	0	0	0	0	0	0	0	0	0	0	0	0	0	0	0	0	0	0	0	0	0	0	0	0	0	0	0	0	0	0	0	0	0	0	0	0	0	0	0	0	0	0	27.4376	27.4102	19.7734	0	0	0	28.6433	32.4318	46.1274	0	0	0	8.92554	6.84679	7.34666	0	0	0	24.7905	19.2635	31.7436	0	0	0	23.4008	23.6602	17.6988	0	0	0	7.7671	8.70501	7.23926	0	0	0	3.74801	23.6421	2.50768	2.78299	0	0	0	14.796	17.5196	0	0	0	20.3628	20.8046	19.5837	0	0	0	0	0	0	0	0	0	0	0	0	0	0	0	0	0	0	0	0	0	0	0	0	0	5.24036	1.6284	0	0	0	0	0	0	0	0	0	0	0	0	0	0	0	0	0	0	0	0	0
C9_S57_L004_contig_444	0	0	0	0	0	0	0	0	0	0	2.84392	0	0	0	0	0	0	0	0	0	0	0	0	0	0	0	0	0	0	0	0	0	0	0	0	0	0	0	0	0	0	0	0	0	0	0	0	0	0	0	0	0	0	0	1.50235	0	0	0	1.52477	1.58641	0	0	0	0	0	0	3.15797	0	0	0	0	0	0	0	0	0	0	0	0	0	0	0	0	0	0	0	0	0	0	0	1.42725	0	0	0	0	0	0	0	0	0	0	0	0	0	0	0	0	0	0	0	0	0	49.7005	0	0	0	0	0	0	0	0	0	0	0	2.09573	0	0	0	0	0	0	0	0	0	0	0	36.8115	4.13378	0	0	0	0	0	0	0
C9_S57_L004_contig_3953	0	0	0	0	0	0	0	0	0	0	0	0	0	0	0	0	0	0	0	0	0	0	0	0	0	0	0	0	0	0	0	0	0	0	0	0	0	0	0	0	0	0	0	0	0	0	0	1.53414	1.39643	0	0	0	0	0	1.92534	0	0	0	0	0	0	0	0	0	0	1.47544	1.63891	0	0	0	1.40976	0	0	0	0	0	0	0	0	0	0	0	0	0	0	0	0	0	0	0	0	0	0	0	0	0	0	0	0	0	0	0	0	0	0	0	0	0	0	0	0	0	0	0	0	0	0	0	0	0	0	0	0	0	0	0	0	0	0	0	0	0	0	0	0	0	0	0	0	0	0	0	0	0	0
C9_S57_L004_contig_4404	0	0	0	0	0	0	0	0	0	0	0	0	0	0	0	0	0	0	0	0	0	0	0	0	0	0	0	0	0	0	0	0	0	0	0	0	0	0	0	0	0	0	0	0	0	0	0	0	0	0	0	0	0	0	0	0	0	0	1.61938	2.01041	0	0	0	0	0	0	1.39279	0	0	0	0	0	0	0	0	0	0	0	0	0	0	0	0	0	0	0	0	0	0	0	0	0	0	0	0	0	0	0	0	0	0	0	0	0	0	0	0	0	0	0	0	0	0	0	0	0	0	0	0	0	0	0	0	0	0	0	0	0	0	0	0	0	0	0	0	0	0	2.60469	0	0	0	0	0	0	0
C9_S57_L004_contig_3627	0	0	0	0	0	0	0	0	0	0	0	0	0	0	0	0	0	0	0	0	0	0	0	0	0	0	0	0	0	0	0	0	0	0	0	0	0	0	0	0	0	0	0	2.33205	0	0	0	1.64841	0	1.36599	3.8503	0	3.74312	3.82357	5.44733	0	0	1.67691	0	0	0	0	0	0	2.35439	3.0594	2.4137	1.80492	2.08549	2.15842	2.12368	2.55331	1.88641	0	0	0	0	0	0	0	0	0	0	3.94044	0	0	0	0	0	3.53466	1.93964	0	0	0	2.52017	2.76649	2.4988	0	0	0	0	0	0	0	0	0	0	0	0	0	0	0	0	0	0	0	0	0	0	0	0	0	0	0	0	0	0	0	0	0	0	0	0	0	0	0	0	0	0	0	0	0	0	0	0
C9_S57_L004_contig_2141	0	0	0	0	0	0	0	0	0	0	0	0	0	0	0	0	0	0	0	0	0	0	0	0	1.48739	0	0	0	0	0	0	0	0	0	0	0	0	0	0	0	0	0	0	0	0	0	15.007	15.2732	10.9474	0	0	0	15.9067	13.0133	18.8547	0	0	0	11.3042	10.4735	7.38094	0	0	0	12.1639	9.67421	13.8235	0	0	0	9.25573	13.621	9.16647	0	0	0	10.3128	10.9923	10.3597	0	0	0	3.4249	13.8662	2.76775	3.40633	0	0	0	8.73838	9.09889	0	0	0	10.376	12.0322	11.3371	0	0	0	0	0	0	0	0	0	0	0	0	0	0	0	0	0	0	0	0	0	0	0	0	0	0	0	0	0	0	0	0	0	0	0	1.69923	0	0	0	0	0	0	0	0	0	0	0	0
C9_S57_L004_contig_4268	0	0	0	0	0	0	0	0	0	0	0	0	0	0	0	0	0	0	0	0	0	0	0	0	0	0	0	0	0	0	0	0	0	0	0	0	0	0	0	0	0	0	0	0	1.51846	0	1.43016	0	1.46795	0	0	0	0	1.54635	1.51677	0	0	0	0	0	0	0	0	0	0	0	0	0	0	0	0	0	0	0	0	0	0	0	0	0	0	0	0	0	0	0	0	0	0	0	0	0	0	0	0	0	0	0	0	0	0	0	0	0	0	0	0	0	0	0	0	0	0	0	0	0	0	0	0	0	0	0	0	0	0	0	0	0	0	0	0	0	0	0	0	0	0	0	0	0	0	0	0	0	0
C9_S57_L004_contig_4555	0	0	0	0	0	0	0	0	0	0	0	0	0	0	0	0	0	0	0	0	0	0	0	0	0	0	0	0	0	0	0	0	0	0	0	0	0	0	0	0	0	0	0	0	0	0	2.8125	3.22111	3.01073	0	2.20291	0	7.62865	5.06268	5.5873	0	0	0	3.14173	2.58282	0	1.84859	0	0	0	0	1.87665	0	0	0	0	0	1.52086	0	0	0	3.08319	2.89322	0	0	0	0	0	2.68754	0	0	0	0	0	1.70295	2.40897	0	0	0	1.95183	2.73172	2.80238	0	0	0	0	0	0	0	0	0	0	0	0	0	21.0001	0	0	0	0	0	0	0	0	0	0	0	0	3.37831	0	0	0	0	0	0	0	4.26945	0	0	25.5326	0	0	0	0	0	0	19.0056	0	0	0
C9_S57_L004_contig_4851	0	0	0	0	0	0	0	0	0	0	0	0	0	0	0	0	0	0	0	0	0	0	0	0	0	0	0	0	0	0	0	0	0	0	0	0	0	0	0	0	0	0	0	0	0	0	2.59285	2.13797	2.94285	1.64454	0	2.52131	1.90192	1.77309	2.4631	0	1.63124	1.6846	4.39628	4.44243	3.99164	1.92991	1.86858	2.11924	2.345	3.05251	3.23327	1.66458	0	1.62668	3.10723	2.6062	2.09338	0	0	0	1.67209	2.14829	0	0	0	0	0	0	1.4412	0	0	0	0	1.6364	0	0	0	0	1.51047	0	0	0	0	0	0	0	0	0	0	0	0	0	0	0	0	0	0	0	0	0	0	0	0	0	0	0	0	0	0	0	0	0	0	0	0	0	0	0	0	0	0	0	0	0	0	0	0	0	0
C9_S57_L004_contig_4273	0	0	0	0	0	0	0	0	0	0	0	0	0	0	0	0	0	0	0	0	0	0	0	0	0	0	0	0	0	0	0	0	0	0	0	0	0	0	0	0	0	0	0	0	0	0	1.81598	2.39952	2.07215	0	0	0	1.84044	1.47489	2.52745	0	0	0	2.94097	2.93483	2.04548	0	0	0	1.88995	1.52768	2.49452	0	0	0	1.96527	1.55809	1.67656	0	0	0	0	1.72836	0	0	0	0	0	0	0	0	0	0	0	0	0	0	0	0	0	0	0	0	0	0	0	0	0	0	0	0	0	0	0	0	0	0	0	0	0	0	0	0	0	0	0	0	0	0	0	0	0	0	0	0	0	0	0	0	0	0	0	0	0	0	0	0	0	0	0
C9_S57_L004_contig_4297	0	0	0	0	0	0	0	0	0	0	0	0	0	0	0	0	0	0	0	0	0	0	0	0	0	0	0	0	0	0	0	0	0	0	0	0	0	0	0	0	0	0	0	0	0	0	3.95558	4.7251	2.72938	0	0	0	1.91192	2.497	3.75773	0	0	0	3.76153	4.18577	2.44174	0	0	0	3.5068	3.91059	3.72634	0	1.62323	0	3.03729	3.51422	3.71454	0	0	0	0	2.07524	0	0	0	0	0	2.45449	0	0	0	0	0	1.9455	1.88957	0	0	0	2.39979	2.68515	2.73499	0	0	0	0	0	0	0	0	0	0	0	0	0	0	0	0	0	0	0	0	0	0	0	0	0	0	0	0	0	0	0	0	0	0	0	0	0	0	0	0	0	0	0	0	0	0	0	0
C9_S57_L004_contig_2648	0	0	0	0	0	0	0	0	0	0	0	0	0	0	0	0	0	0	0	0	0	0	0	0	0	0	0	0	0	0	0	0	0	0	0	0	0	0	0	0	0	0	0	0	0	0	2.28625	2.66709	3.29584	0	0	0	3.0107	2.83017	4.2307	0	0	0	0	0	0	0	0	0	0	0	2.05367	0	0	0	0	0	0	0	0	0	0	0	0	0	0	0	0	0	0	0	0	0	0	0	0	0	0	0	0	0	0	0	0	0	0	0	0	0	0	0	0	0	0	0	0	0	0	0	0	0	0	0	0	0	0	0	0	0	0	0	0	0	0	0	8.56249	2.39283	0	0	0	0	2.25261	0	0	0	0	0	0	0	0
C9_S57_L004_contig_1815	0	0	0	0	0	0	0	0	0	0	0	0	0	0	0	0	0	0	0	0	0	0	0	0	0	0	0	0	0	0	0	0	0	0	0	0	0	0	0	0	0	0	0	0	0	0	0	0	1.93718	0	0	0	0	1.54377	5.92153	0	0	0	1.96656	1.98188	2.04583	0	0	0	0	0	2.40787	0	0	0	0	0	0	0	0	0	0	2.36571	1.82241	0	0	0	0	1.85525	0	0	0	0	0	0	1.91387	0	0	0	0	0	1.4625	0	0	0	0	0	0	0	0	0	0	0	0	0	0	0	0	0	0	0	0	0	0	0	0	0	0	0	0	0	0	0	0	0	0	0	0	0	0	0	0	0	0	0	0	0	0	0	0
C9_S57_L004_contig_4507	0	0	0	0	0	0	0	0	0	0	0	0	0	0	0	0	0	0	0	0	0	0	0	0	0	0	0	0	0	0	0	0	0	0	0	0	0	0	0	0	0	0	0	0	0	0	4.6367	6.09821	3.86016	0	0	0	3.29122	3.23474	8.19337	0	0	0	5.26158	4.52626	6.94505	0	0	0	4.91135	4.49109	4.80049	0	0	0	3.64806	4.33366	3.14856	0	0	0	2.22509	3.04743	3.92302	0	0	0	1.43103	2.59594	1.97057	2.70106	0	0	0	1.9452	1.91544	0	0	0	2.62822	2.07852	2.45841	0	0	0	0	0	0	0	0	0	0	0	0	0	0	0	0	0	0	0	0	0	0	0	0	0	0	0	0	0	0	0	0	0	0	0	0	0	0	0	0	0	0	0	0	0	0	0	0
C9_S57_L004_contig_4802	0	0	0	0	0	0	0	0	0	0	0	0	0	0	0	0	0	0	0	0	0	0	0	0	0	0	0	0	0	0	0	0	0	0	0	0	0	0	0	0	0	0	0	0	0	0	2.94247	3.9225	2.35539	0	0	0	2.22383	2.2807	2.83247	0	0	0	4.74064	4.84336	3.65732	0	0	0	2.84853	2.96583	3.25967	0	0	0	2.62857	2.77686	2.93447	0	0	0	2.21981	2.26868	1.47234	0	0	0	0	2.23844	0	0	0	0	0	1.50201	1.43403	0	0	0	0	1.45495	2.08659	0	0	0	0	0	0	0	0	0	0	0	0	0	0	0	0	0	0	0	0	0	0	0	0	0	0	0	0	0	0	0	0	0	0	0	0	0	0	0	0	0	0	0	0	0	0	0	0
C9_S57_L004_contig_235	0	0	0	0	0	0	0	0	0	0	0	0	0	0	0	0	0	0	0	0	0	0	0	0	0	0	0	0	0	0	0	0	0	0	0	0	0	0	0	0	0	0	0	0	0	0	3.20474	2.87166	3.51345	0	0	0	5.61857	5.00882	7.23751	0	0	0	2.17736	3.00646	1.70699	0	0	0	2.65505	2.57085	3.25757	0	0	0	2.59278	2.32062	2.60937	0	0	0	3.49936	4.02173	2.6546	0	0	0	0	6.42937	0	0	0	0	0	3.98465	4.79603	0	0	0	5.33063	4.55647	5.83765	0	0	0	0	0	0	0	0	0	0	0	0	0	0	0	0	0	0	0	0	0	0	0	0	0	0	0	0	0	0	0	0	0	1.60827	0	0	0	0	0	0	0	0	0	0	0	0	0	0
C9_S57_L004_contig_3813	0	0	0	0	0	0	0	0	0	0	0	0	0	0	0	0	0	0	0	0	0	0	0	0	0	0	0	0	0	0	0	0	0	0	0	0	0	0	0	0	0	0	0	0	0	0	2.20546	2.57817	2.19103	0	0	0	0	1.5272	2.41528	0	0	0	3.44296	3.39987	3.55385	0	0	0	3.26151	2.71507	2.96059	0	0	0	2.15401	2.4048	2.06635	0	0	0	0	1.93758	0	0	0	0	0	1.68221	0	0	0	0	0	0	0	0	0	0	0	0	1.39216	0	0	0	0	0	0	0	0	0	0	0	0	0	0	0	0	0	0	0	0	0	0	0	0	0	0	0	0	0	0	0	0	0	0	0	0	0	0	0	0	0	0	0	0	0	0	0	0
C9_S57_L004_contig_188	0	0	0	0	0	0	0	0	0	0	0	0	0	0	0	0	0	0	0	0	0	0	0	0	0	0	0	0	0	0	0	0	0	0	0	0	0	0	0	0	0	0	0	0	0	0	1.98585	2.79863	2.32319	0	0	0	1.76518	0	2.30194	0	0	0	2.99193	2.7341	2.91587	0	0	0	2.67836	3.2422	2.82044	0	0	0	2.38311	2.00204	2.79303	0	0	0	0	0	0	0	0	0	0	0	0	0	0	0	0	0	0	0	0	0	1.58339	0	1.86939	0	0	0	0	0	0	0	0	0	0	0	0	0	0	0	0	0	0	0	0	0	0	0	0	1.86173	0	0	0	0	1.72402	0	0	0	0	0	0	0	0	0	0	0	0	0	0	0	0	0	0
C9_S57_L004_contig_173	0	0	0	0	0	0	0	0	0	0	0	0	0	0	0	0	0	0	0	0	0	0	0	0	0	0	0	0	0	0	0	0	0	0	0	0	0	0	0	0	0	0	0	0	0	0	4.3685	6.93742	4.55281	0	0	0	4.70176	4.30296	5.41228	0	0	0	2.30199	2.54457	1.90232	0	0	0	4.9039	5.40618	5.32262	0	0	0	5.66386	4.79566	5.55573	0	0	0	1.76768	2.17296	0	0	0	0	0	3.9764	0	0	0	0	0	3.10693	2.8482	0	0	0	4.24779	3.37865	5.04386	0	0	0	0	0	0	0	0	0	0	0	0	0	0	0	0	0	0	0	0	0	0	0	0	0	0	0	0	0	0	0	0	0	0	0	0	0	0	0	0	0	0	0	0	0	0	0	0
C9_S57_L004_contig_139	0	0	0	0	0	0	0	0	0	0	0	0	0	0	0	0	0	0	0	0	0	0	0	0	0	0	0	0	0	0	0	0	0	0	0	0	0	0	0	0	0	0	0	0	0	0	0	1.59563	0	0	0	0	0	0	2.00137	0	0	0	1.92238	3.12192	2.19996	0	0	0	2.22344	3.11424	2.15209	0	0	0	2.31415	1.91051	2.73403	0	0	0	0	1.93099	0	0	0	0	0	1.96945	0	0	0	0	0	1.49404	0	0	0	0	1.85471	1.30801	2.13324	0	0	0	0	0	0	0	0	0	0	0	0	0	0	0	0	0	0	0	0	0	0	0	0	0	0	0	0	0	0	0	0	0	0	0	0	0	0	0	0	0	0	0	0	0	0	0	0
C9_S57_L004_contig_1313	0	0	0	0	0	0	0	0	0	0	0	0	0	0	0	0	0	0	0	0	0	0	0	0	0	0	0	0	0	0	0	0	0	0	0	0	0	0	0	0	0	0	0	0	0	0	5.08257	5.25675	4.89511	0	0	0	4.01718	4.05318	6.72883	0	0	0	0	0	0	0	0	0	4.12716	4.03108	4.32864	0	2.5325	0	3.59676	4.25913	5.83107	0	0	0	0	0	0	0	0	0	0	4.66571	0	0	0	0	0	3.24828	3.03905	0	0	0	3.37962	3.87154	6.08845	0	0	0	0	0	0	0	0	0	0	0	0	0	0	0	0	0	0	0	0	0	0	0	0	0	0	0	0	0	0	0	0	0	0	0	0	0	0	0	0	0	0	0	0	0	0	0	0
C9_S57_L004_contig_3491	0	0	0	0	0	0	0	0	0	0	0	0	0	0	0	0	0	0	0	0	0	0	0	0	0	0	0	0	0	0	0	0	0	0	0	0	0	0	0	0	0	0	0	0	0	0	0	2.11312	4.01972	0	0	0	2.74727	2.91192	12.9325	0	1.81166	0	6.6764	2.23939	1.85517	0	0	0	0	2.28995	2.13797	0	0	0	1.554	1.68645	2.27303	0	0	0	3.39611	0	0	0	0	0	0	0	0	0	0	0	0	1.78797	0	0	0	0	0	0	1.90496	0	0	0	0	0	0	0	0	0	0	0	0	0	0	0	0	0	0	0	0	0	0	0	0	0	0	0	0	0	6.07	0	0	0	8.04863	0	0	0	0	0	0	0	0	0	0	0	0	0	0
C9_S57_L004_contig_2047	0	0	0	2.76084	0	0	0	0	0	0	0	0	0	0	0	1.80254	0	0	0	0	0	0	0	0	0	3.47555	1.79831	0	0	0	2.15519	0	0	0	0	0	0	0	0	0	0	0	0	0	0	0	0	0	0	0	0	0	4.50556	3.64643	5.37152	0	0	0	0	1.72609	0	0	0	0	0	0	0	0	0	0	0	0	0	0	0	0	2.73028	3.85012	3.47189	0	0	0	0	3.38919	0	0	0	0	0	2.12324	2.78515	0	0	0	3.18743	3.33665	2.83632	0	0	0	0	0	0	0	0	0	0	0	0	0	0	0	0	0	0	0	0	0	0	0	0	0	0	0	3.00831	0	0	0	0	4.69557	0	0	0	2.6914	0	0	0	0	0	0	0	0	0	0	0
C9_S57_L004_contig_4706	0	0	0	0	0	0	0	0	0	0	0	0	0	0	0	0	0	0	0	0	0	0	0	0	0	0	0	0	0	0	0	0	0	0	0	0	0	0	0	0	0	0	0	0	0	0	5.52421	6.84014	4.67741	0	0	0	3.74361	3.4295	5.06956	0	0	0	8.64725	6.63146	6.45475	0	0	0	7.40264	4.98672	6.59543	0	0	0	4.80136	6.23244	4.81379	0	0	0	3.31644	4.04467	2.73619	0	0	0	2.02284	4.1275	1.88959	1.76691	0	0	0	2.17746	2.28839	0	0	0	2.86928	3.05954	3.69217	0	0	0	0	0	0	0	0	0	0	0	0	0	0	0	0	0	0	0	0	0	0	0	0	0	0	0	0	0	0	0	0	0	0	0	0	0	0	0	0	0	0	0	0	0	0	0	0
C9_S57_L004_contig_3336	0	0	0	0	0	0	0	0	0	0	0	0	0	0	0	0	0	0	0	0	0	0	0	0	0	0	0	0	0	0	0	0	0	0	0	0	0	0	0	0	0	0	0	0	0	0	3.16116	4.41407	4.76067	0	0	0	2.33754	2.24495	4.06062	0	0	0	6.76253	5.20646	5.06376	0	0	0	3.59509	3.47303	3.25937	0	0	0	3.2094	6.05926	5.4717	0	0	0	3.1978	3.42828	2.61184	0	0	0	0	1.99972	0	0	0	0	0	0	0	0	0	0	1.90533	3.41558	3.79726	0	0	0	0	0	0	0	0	0	0	0	0	0	0	0	0	0	0	0	0	0	0	0	0	0	0	0	0	0	0	0	0	0	0	0	0	0	0	0	0	0	0	0	0	0	0	0	0
C9_S57_L004_contig_1329	0	0	0	0	0	0	0	0	0	0	0	0	0	0	0	0	0	0	0	0	0	0	0	0	0	0	0	0	0	0	0	0	0	0	0	0	0	0	0	0	0	0	0	0	0	0	2.34534	1.63566	2.12801	0	0	0	3.78	4.01831	5.62655	0	0	0	4.5925	3.93286	3.56568	0	0	0	1.6397	1.84199	2.38695	0	0	0	1.74957	0	2.03808	0	0	0	3.91051	4.26367	2.93733	0	0	0	0	4.22412	1.39477	0	0	0	0	3.44945	3.68148	0	0	0	3.88652	2.89185	5.24338	0	0	0	0	0	0	0	0	0	0	0	0	0	0	0	0	0	0	0	0	0	0	0	0	0	0	0	0	0	0	0	0	0	0	0	0	0	0	0	0	0	0	0	0	0	0	0	0
C9_S57_L004_contig_4495	0	0	0	0	0	0	0	0	0	0	0	0	0	0	0	0	0	0	0	0	0	0	0	0	0	0	0	0	0	0	0	0	0	0	0	0	0	0	0	0	0	0	0	0	0	0	2.43348	2.18426	1.78133	0	0	0	0	1.7052	2.14561	0	0	0	0	0	0	0	0	0	2.64945	1.97285	2.77499	0	0	0	2.29732	2.24333	1.88203	0	0	0	0	0	0	0	0	0	0	1.5835	0	0	0	0	0	0	0	0	0	0	1.49252	1.50584	0	0	0	0	0	0	0	0	0	0	0	0	0	0	0	0	0	0	0	0	0	0	0	0	0	0	0	0	0	0	0	0	0	0	0	0	0	0	0	0	0	0	0	0	0	0	0	0	0
C9_S57_L004_contig_666	0	0	0	0	0	0	0	0	0	0	0	0	0	0	0	0	0	0	0	0	0	0	0	0	7.299	0	0	0	0	0	0	0	0	0	0	0	0	0	0	0	2.79202	0	0	0	0	0	0	0	0	0	0	0	1.7182	0	2.04074	0	0	0	2.05411	2.20778	1.77595	0	0	0	0	0	1.98437	0	0	0	1.56718	0	0	0	0	0	0	1.75187	0	0	0	0	0	0	0	0	0	0	0	0	0	0	0	0	1.52698	0	0	0	0	0	0	0	0	0	0	0	0	0	0	0	0	0	0	0	0	0	0	0	0	0	0	0	0	0	0	8.19594	0	0	0	2.9539	0	0	0	0	0	0	0	0	0	0	0	0	0	0	0
C9_S57_L004_contig_2323	0	0	0	0	0	0	0	0	0	0	0	0	0	0	0	0	0	0	0	0	0	0	0	0	0	0	0	0	0	0	0	0	0	0	0	0	0	0	0	0	0	0	0	0	0	0	2.84559	2.881	2.58334	0	0	0	2.56594	2.44806	3.4221	0	0	0	0	0	0	0	0	0	2.59474	2.32621	3.07771	0	0	0	1.69278	2.20727	2.30956	0	0	0	0	0	0	0	0	0	0	2.06113	0	0	0	0	0	1.54957	1.73318	0	0	0	1.86124	1.7766	2.34656	0	0	0	0	0	0	0	0	0	0	0	0	0	0	0	0	0	0	0	0	0	0	0	0	0	0	0	0	0	0	0	0	0	0	0	0	0	0	0	0	0	0	0	0	0	0	0	0
C9_S57_L004_contig_3925	0	0	0	0	0	0	0	0	0	0	0	0	0	0	0	0	0	0	0	0	0	0	0	0	0	0	0	0	0	0	0	0	0	0	0	0	0	0	0	0	0	0	0	0	0	0	2.03	2.49844	2.8186	0	0	0	1.93202	2.06334	2.65188	0	0	0	2.40552	2.51322	1.75591	0	0	0	2.19348	2.06291	2.3534	0	0	0	1.85648	1.74264	2.1323	0	0	0	1.38578	1.62178	0	0	0	0	0	1.60214	0	0	0	0	0	0	1.73282	0	0	0	1.5198	0	2.54214	0	0	0	0	0	0	0	0	0	0	0	0	0	0	0	0	0	0	0	0	0	0	0	0	2.32707	0	0	0	0	0	0	0	0	0	0	0	1.95101	0	0	0	0	0	0	0	0	0	0	0
C9_S57_L004_contig_2341	0	0	0	0	0	0	0	0	0	0	0	0	0	0	0	0	0	0	0	0	0	0	0	0	0	0	0	0	0	0	0	0	0	0	0	0	0	0	0	0	0	0	0	0	0	0	1.57219	2.07624	1.77294	0	0	0	1.37514	0	2.26404	0	0	0	2.24615	2.48988	2.34559	0	0	0	2.37438	2.32982	2.30997	0	0	0	1.8579	2.23471	1.78537	0	0	0	0	0	0	0	0	0	0	1.35339	0	0	0	0	0	0	0	0	0	0	0	0	0	0	0	0	0	0	0	0	0	0	0	0	0	0	0	0	0	0	0	4.70277	0	0	0	0	0	0	0	0	0	0	0	0	0	0	0	0	0	0	0	0	0	0	0	0	0	0	0	0	0
C9_S57_L004_contig_4000	0	0	0	0	0	0	0	0	0	0	0	0	0	0	0	0	0	0	0	0	0	0	0	0	0	0	0	0	0	0	0	0	0	0	0	0	0	0	0	0	0	0	0	0	0	0	3.86927	3.48824	2.77706	0	0	0	4.15686	3.98947	5.27076	0	0	0	2.25159	1.8063	0	0	0	0	2.79311	3.06972	3.6616	0	0	0	2.30338	2.52164	3.26732	0	0	0	0	0	0	0	0	0	0	3.67044	0	0	0	0	0	2.44418	2.34256	0	0	0	2.24724	2.75465	3.90773	0	0	0	0	0	0	0	0	0	0	0	0	0	0	0	0	0	0	0	0	0	0	0	0	0	0	0	0	0	0	0	0	0	0	0	0	0	0	0	0	0	0	0	0	0	0	0	0
C9_S57_L004_contig_3498	0	0	0	0	0	0	0	0	0	0	0	0	0	0	0	0	0	0	0	0	0	0	0	0	0	0	0	0	0	0	0	0	0	0	0	0	0	0	0	0	0	0	0	0	0	0	7.87513	7.23138	7.37796	0	0	1.69447	9.63527	9.30682	13.6247	0	0	2.3785	2.97568	2.64647	2.58798	0	0	0	7.01708	8.72859	9.8351	0	0	0	7.9857	8.93505	10.0249	0	0	0	3.00822	4.34951	2.67392	0	0	0	2.64325	9.75061	2.27073	2.0896	0	0	0	7.46378	7.38065	0	0	0	8.92258	9.60061	11.2693	0	0	0	0	0	0	0	0	0	0	0	0	0	0	0	0	0	0	0	0	0	0	0	0	0	0	0	0	0	0	0	0	0	0	0	0	0	0	0	0	0	0	0	0	0	0	0	0
C9_S57_L004_contig_971	0	0	0	0	0	0	0	0	0	0	0	0	0	0	0	0	0	0	0	0	0	0	0	0	0	0	0	0	0	0	0	0	0	0	0	0	0	0	0	0	0	0	0	0	0	0	3.95134	3.7533	3.55258	0	0	0	4.87039	5.09873	6.74929	0	0	0	4.6095	4.95894	4.1236	0	0	0	2.89192	4.13095	3.80963	0	0	0	2.85462	2.7674	3.66867	0	0	0	3.69646	5.11751	2.47304	0	0	0	5.08121	3.96411	5.85512	4.00851	0	0	0	3.70356	3.54982	0	0	0	3.19379	3.72843	4.05408	0	0	0	0	0	0	0	0	0	0	0	0	0	0	0	0	0	0	0	0	0	0	0	0	0	0	0	0	0	0	0	0	0	0	0	0	0	0	0	0	0	0	0	0	0	0	0	0
C9_S57_L004_contig_1004	0	0	0	0	0	0	0	0	0	0	0	0	0	0	0	0	0	0	0	0	0	0	0	0	0	0	0	0	0	0	0	0	0	0	0	0	0	0	0	0	0	0	0	0	0	0	1.44311	1.72359	0	0	0	0	0	0	0	0	0	0	1.78215	0	1.74447	0	0	0	1.53422	1.51921	1.79029	0	0	0	0	0	1.68016	0	0	0	0	1.5155	0	0	0	0	0	0	0	0	0	0	0	0	0	0	0	0	0	0	0	0	0	0	0	0	0	0	0	0	0	0	0	0	0	0	0	0	0	0	0	0	0	0	0	0	0	0	0	0	0	0	0	0	0	0	0	0	0	0	0	0	0	0	0	0	0	0	0
C9_S57_L004_contig_2659	0	0	0	0	0	0	0	0	0	0	0	0	0	0	0	0	0	0	0	0	0	0	0	0	0	0	0	0	0	0	0	0	0	0	0	0	0	0	0	0	0	0	0	0	0	0	0	1.43349	0	0	0	0	0	0	0	0	0	1.53952	0	0	0	0	0	0	1.58979	1.60215	1.54523	0	0	1.5892	0	0	0	0	0	0	0	0	0	0	0	0	0	0	0	0	0	0	0	0	0	0	0	0	0	0	0	0	0	0	0	0	0	0	0	0	0	0	0	0	0	0	0	0	0	0	0	0	0	0	0	0	0	0	0	0	0	0	0	0	0	0	0	0	0	0	0	0	0	0	0	0	0	0	0
C9_S57_L004_contig_4561	0	0	0	0	0	0	0	0	0	0	0	0	0	0	0	0	0	0	0	0	0	0	0	0	0	0	0	0	0	0	0	0	0	0	0	0	0	0	0	0	0	0	0	0	0	0	2.70879	2.98541	3.23772	0	0	0	3.53374	4.05123	6.03641	0	0	0	4.97901	2.72339	3.93764	0	0	0	3.04371	4.36357	3.4859	0	0	0	2.84104	3.02159	4.16528	0	0	0	3.01557	3.11788	2.41465	0	0	0	0	3.8913	0	0	0	0	0	3.97239	3.0337	0	0	0	2.82081	3.48943	4.89807	0	0	0	0	0	0	0	0	0	0	0	0	0	0	0	0	0	0	0	0	0	0	0	0	0	0	0	0	0	0	0	0	0	0	0	0	0	0	0	0	0	0	0	0	0	0	0	0
C9_S57_L004_contig_647	0	0	0	0	0	0	0	0	0	0	0	0	0	0	0	0	0	0	0	0	0	0	0	0	0	0	0	0	0	0	0	0	0	0	0	0	0	0	0	0	0	0	0	1.49126	2.21514	0	3.07806	2.46225	3.33397	2.50165	2.55954	3.36414	3.14232	2.89104	4.0177	2.54659	2.21097	3.00698	1.71124	1.81575	0	0	0	0	3.24086	3.86499	3.55366	2.50027	1.78473	2.47069	2.7042	2.6926	3.69336	0	0	0	1.78339	2.21405	0	0	0	0	0	3.6081	0	0	0	0	0	2.45137	2.51033	0	0	0	2.26246	2.04065	3.58943	0	0	0	0	0	0	0	0	0	0	0	0	0	0	0	0	0	0	0	0	0	0	0	0	0	0	0	0	0	0	0	0	0	0	0	0	0	0	0	0	0	0	0	0	0	0	0	0
C9_S57_L004_contig_4797	0	0	0	0	0	0	0	0	0	0	0	0	0	0	0	0	0	0	0	0	0	0	0	0	0	0	0	0	0	0	0	0	0	0	0	0	0	0	0	0	0	0	0	0	0	0	0	1.6716	1.49971	0	0	0	0	0	1.60386	0	0	0	1.59847	1.82426	0	0	0	0	1.59195	1.74078	1.68991	0	0	0	1.56731	0	1.7714	0	0	0	0	0	0	0	0	0	0	0	0	0	0	0	0	0	0	0	0	0	0	0	0	0	0	0	0	0	0	0	0	0	0	0	0	0	0	0	0	0	0	0	0	0	0	0	0	0	0	0	0	0	0	0	0	0	0	0	0	0	0	0	0	0	0	0	0	0	0	0	0
C9_S57_L004_contig_1961	0	0	0	0	0	0	0	0	0	0	0	0	0	0	0	0	0	0	0	0	0	0	0	0	0	0	0	0	0	0	0	0	0	0	0	0	0	0	0	0	0	0	0	0	0	0	3.95818	3.83537	3.50505	0	0	0	3.23169	2.69429	5.25873	0	0	0	0	0	2.14595	0	0	0	2.50401	2.35199	2.52478	0	0	0	2.07075	2.14526	2.67303	0	0	0	0	0	0	0	0	0	0	3.21531	0	0	0	0	0	1.95428	0	0	0	0	1.46937	2.43354	2.94285	0	0	0	0	0	0	0	0	0	0	0	0	0	0	0	0	0	0	0	0	0	0	0	0	0	0	0	0	0	0	0	0	0	0	0	0	0	0	0	0	0	0	0	0	0	0	0	0
C9_S57_L004_contig_4681	0	0	0	0	0	0	0	0	0	0	0	0	0	0	0	0	0	0	0	0	0	0	0	0	0	0	0	0	0	0	0	0	0	0	0	0	0	0	0	0	0	0	0	0	0	0	2.09985	2.45508	2.2767	1.52604	1.48391	0	1.67701	1.64333	2.48117	1.57129	0	1.44553	3.07863	3.07893	2.47321	1.76594	0	1.44956	3.09644	3.14029	2.87575	0	0	0	2.2059	2.90117	3.18123	0	0	0	0	2.0442	1.51633	0	0	0	0	1.58826	0	0	0	0	0	1.56373	0	0	0	0	0	1.50213	2.37876	0	0	0	0	0	0	0	0	0	0	0	0	0	0	0	0	0	0	0	0	0	0	0	0	0	0	0	0	0	0	0	0	0	0	0	0	0	0	0	0	0	0	0	0	0	0	0	0
C9_S57_L004_contig_1503	0	19.2202	0	0	0	0	0	0	0	0	0	0	0	0	2.71917	0	0	0	0	97.4078	0	0	0	1.72856	12.2367	0	0	0	0	3.12269	0	0	0	0	4.26142	3.69522	0	0	0	0	163.097	0	0	0	0	0	8.57738	11.4994	9.45733	0	0	0	5.28579	5.57179	8.00812	0	0	0	16.2228	13.5183	15.6391	0	0	0	11.5321	13.0448	11.7577	0	1.52337	0	8.64173	12.2638	11.7227	0	0	0	5.34793	6.21363	5.2438	0	0	0	2.42188	7.54521	3.46819	3.00443	0	0	0	6.11499	5.75356	0	0	0	5.26807	5.97331	9.57464	0	0	6.2553	0	0	0	0	0	0	0	0	0	0	0	0	0	0	46.7686	0	0	0	0	0	0	0	0	8.37905	0	0	0	0	0	0	0	0	0	0	0	0	0	0	34.7905	100.188	0	0	0	0	0
C9_S57_L004_contig_386	0	0	0	0	0	0	0	0	0	0	0	0	0	0	0	0	0	0	0	0	0	0	0	0	0	0	0	0	0	0	0	0	0	0	0	0	0	0	0	0	0	0	0	6.85491	16.8586	8.52424	0	0	0	27.5348	22.9185	26.5242	0	0	6.81722	24.8189	23.3359	32.876	0	0	0	26.0205	18.903	22.9765	0	0	0	23.4297	36.0555	27.1344	0	0	0	4.15457	3.28659	6.48766	0	0	0	4.11189	4.93329	6.45225	0	0	0	0	2.48097	4.16882	3.5955	0	0	3.72892	4.96496	5.2417	0	0	0	0	0	0	0	0	0	0	0	0	0	0	0	0	0	0	0	2.53813	0	0	0	0	0	2.72451	0	0	0	0	0	0	0	0	0	0	0	0	0	0	0	0	0	0	0	0	0	0	0	0	0
C9_S57_L004_contig_43	0	0	0	0	0	0	0	0	0	0	0	0	0	0	0	0	0	0	0	0	0	0	0	0	0	0	0	0	0	0	0	0	0	0	0	0	0	0	0	0	0	0	0	0	0	0	2.65359	2.14938	1.90777	0	0	0	4.97617	4.983	4.10963	0	0	0	2.43933	3.06977	1.81252	0	0	0	0	0	0	0	0	0	0	0	1.58717	0	0	0	3.30354	3.28676	3.13408	0	0	0	2.14398	4.38923	1.76356	2.52621	0	0	0	3.44848	3.00063	0	0	0	3.29273	4.1044	4.4014	0	0	0	0	0	0	0	0	0	0	0	0	0	0	0	0	0	0	0	0	0	0	0	0	0	0	0	0	0	0	0	0	0	0	0	0	0	0	0	0	0	0	0	0	0	0	0	0
C9_S57_L004_contig_3620	0	0	0	0	0	0	0	0	0	0	0	0	0	0	0	0	0	0	0	0	0	0	0	0	0	0	0	0	0	0	0	0	0	0	0	0	0	0	0	0	0	0	0	0	0	0	2.57706	2.62452	0	0	0	0	2.57491	2.15608	3.50661	0	0	0	0	0	1.81926	0	0	0	2.38918	1.77532	3.56708	0	0	0	2.1323	2.32645	1.81074	0	0	0	0	0	0	0	0	0	0	1.87249	0	0	0	0	0	0	1.51522	0	0	0	0	0	0	0	0	0	0	0	0	0	0	0	0	0	0	0	0	0	0	0	0	0	0	0	0	0	0	0	0	0	0	0	0	0	0	0	2.30287	0	2.7168	0	0	0	0	0	0	0	0	0	0	0	0
C9_S57_L004_contig_333	0	0	0	0	0	0	0	0	0	0	0	0	0	0	0	0	0	0	0	0	0	0	0	0	0	0	0	0	0	0	0	0	0	0	0	0	0	0	0	0	0	0	0	0	0	0	2.33512	1.95532	2.49272	0	0	0	4.78294	4.76585	7.01763	0	0	0	0	0	0	0	0	0	1.31727	1.79334	2.39109	0	0	0	0	0	0	0	0	0	0	0	0	0	0	0	0	5.60881	0	0	0	0	0	3.63016	4.61483	0	0	0	4.54255	5.11302	5.14007	0	0	0	0	0	0	0	0	0	0	0	0	0	0	0	0	0	0	0	0	0	0	0	0	0	0	0	0	0	0	0	0	0	0	0	0	0	0	0	0	0	0	0	0	0	0	0	0
C9_S57_L004_contig_3385	0	0	0	0	0	0	0	0	0	0	0	0	0	0	0	0	0	0	0	0	0	0	0	0	0	0	0	0	0	0	0	0	0	0	0	0	0	0	0	0	0	0	0	0	0	0	6.52998	5.38952	5.65334	0	0	0	7.07363	6.84266	10.6699	0	0	0	6.41037	6.18775	4.37948	0	0	2.40958	5.65944	4.5298	5.01879	0	0	0	4.41836	4.21084	5.31924	0	0	0	4.4703	4.129	2.56893	0	0	0	2.1098	7.91775	1.60018	2.23558	0	0	0	4.3749	4.10884	0	0	0	4.78592	5.18654	6.6537	0	0	0	0	0	0	0	0	0	0	0	0	0	0	0	0	0	0	0	0	0	0	0	0	0	0	0	0	0	0	0	0	0	0	0	0	0	0	0	0	0	0	0	0	0	0	0	0
C9_S57_L004_contig_63	0	0	0	0	0	0	0	0	0	0	0	0	0	0	0	0	0	0	0	0	0	0	0	0	0	0	0	0	0	0	0	0	0	0	0	0	0	0	0	0	0	0	0	0	0	0	3.38688	3.83945	4.95427	0	0	0	3.62575	3.67168	6.37756	0	0	0	2.11091	1.55054	1.62655	0	0	0	2.68552	4.48907	5.20026	0	0	0	4.76996	3.91215	3.46891	0	0	0	0	1.6421	0	0	0	0	0	3.15734	0	0	0	0	0	3.33424	3.10118	0	0	0	4.52988	2.80014	3.53389	0	0	0	0	0	0	0	0	0	0	0	0	0	0	0	0	0	0	0	0	0	0	0	0	0	0	0	0	0	0	14.4036	0	0	0	0	0	0	0	0	0	0	0	0	0	0	0	0	0
C9_S57_L004_contig_3318	0	0	0	0	0	0	0	0	0	0	0	0	0	0	0	0	0	0	0	0	0	0	0	0	0	0	0	0	0	0	0	0	0	0	0	0	0	0	0	0	0	0	0	0	0	0	2.86607	2.33639	2.52493	0	0	0	3.10719	3.02434	4.87604	0	0	0	0	1.54303	0	0	0	0	2.60273	2.19289	3.16298	0	0	0	2.42156	1.92362	2.21821	0	0	0	1.42799	1.68107	0	0	0	0	0	3.99906	0	0	0	0	0	2.656	2.65442	0	0	0	3.25255	3.01644	4.15692	0	0	0	0	0	0	0	0	0	0	0	0	0	0	0	0	0	0	0	0	0	0	0	0	0	0	0	0	0	0	0	0	0	0	0	0	0	0	0	0	0	0	0	0	0	0	0	0
C9_S57_L004_contig_4750	0	0	0	0	0	0	0	0	0	0	0	0	0	0	0	0	0	0	0	0	0	0	0	0	0	0	0	0	0	0	0	0	0	0	0	0	0	0	0	0	0	0	0	0	0	0	0	0	0	1.5708	0	0	0	0	0	0	0	1.52496	1.76262	1.68853	0	0	0	0	0	1.52652	1.84708	0	0	1.60194	0	1.53285	0	0	0	0	0	0	0	0	0	0	0	0	0	0	0	0	0	0	0	0	0	0	0	0	0	0	0	0	0	0	0	0	0	0	0	0	0	0	0	0	0	0	0	0	0	0	0	0	0	0	0	0	0	0	0	0	0	0	0	0	0	0	0	0	0	0	0	0	0	0	0	0	0
C9_S57_L004_contig_2683	0	0	0	0	0	0	0	0	0	0	0	0	0	0	0	0	0	0	0	0	0	0	0	0	0	0	0	0	0	0	0	0	0	0	0	0	0	0	0	0	0	0	0	0	0	0	2.25494	1.83177	2.09607	0	0	0	1.78183	1.74937	3.33474	0	0	0	1.57285	0	1.77011	0	0	0	2.81119	2.79078	2.70992	0	0	0	2.09859	2.12609	2.32954	0	0	0	0	0	0	0	0	0	0	1.52282	0	0	0	0	0	0	0	0	0	0	1.89026	0	2.13674	0	0	0	0	0	0	0	0	0	0	0	0	0	0	0	0	0	0	0	0	0	0	0	0	0	0	0	0	0	0	0	0	0	0	0	0	0	0	0	0	0	0	0	0	0	0	0	0
C9_S57_L004_contig_4347	0	0	0	0	0	0	0	0	0	0	0	0	0	0	0	0	0	0	0	0	0	0	0	0	0	0	0	0	0	0	0	0	0	0	0	0	0	0	0	0	0	0	0	0	0	0	9.30619	7.80351	7.7563	0	1.46895	0	5.38229	5.07172	8.16701	0	0	1.73223	10.6699	11.2056	9.8054	1.97616	2.14835	1.73825	8.48429	9.7395	9.7938	0	0	1.70189	8.19888	7.37179	8.85417	0	0	0	4.16849	7.77305	4.39305	0	0	0	2.10313	4.15128	2.93688	2.33536	0	0	0	3.8116	3.57873	0	0	0	4.9083	3.71811	6.36531	0	0	0	0	0	0	0	0	0	0	0	0	0	0	0	0	0	0	0	0	0	0	0	0	0	0	0	0	0	0	0	0	0	0	0	0	0	0	0	0	0	0	0	0	0	0	0	0
C9_S57_L004_contig_4310	0	0	0	0	0	0	0	0	0	0	0	0	0	0	0	0	0	0	0	0	0	0	0	0	0	0	0	0	0	0	0	0	0	0	0	0	0	0	0	0	0	0	0	0	2.69967	2.1081	5.21221	5.40777	5.09949	0	1.91825	0	6.6343	6.17693	8.36018	0	0	0	4.99822	5.74389	4.09855	0	0	0	4.93945	5.67829	5.27899	0	0	0	4.16514	4.41362	5.9409	0	0	0	4.98545	5.19186	4.97394	0	0	0	0	6.28245	0	0	0	0	0	5.07679	4.32644	0	0	0	5.71081	5.04736	8.19125	0	0	0	0	0	0	0	0	0	0	0	0	0	0	0	0	0	0	0	0	0	0	0	0	0	0	0	0	0	0	0	0	0	0	0	0	0	0	0	0	0	0	0	0	0	0	0	0
C9_S57_L004_contig_648	0	0	0	0	0	0	0	0	0	0	0	0	0	0	0	0	0	0	0	0	0	0	0	0	0	0	0	0	0	0	0	0	0	0	0	0	0	0	0	0	0	0	0	0	0	0	3.74818	4.59459	3.98305	0	0	0	5.45976	4.23876	5.68236	0	0	0	4.47252	4.58223	3.17423	0	0	0	3.61883	3.30149	4.31276	0	0	2.84292	4.6668	4.53655	3.50005	0	0	0	2.97148	2.0756	1.75895	0	0	0	0	4.84372	0	0	0	0	0	2.51072	3.9627	0	0	0	2.98255	3.85409	4.24085	0	0	0	0	0	0	0	0	0	0	0	0	0	0	0	0	0	0	0	0	0	0	0	0	0	0	0	0	0	0	0	0	3.91323	0	0	0	0	0	0	0	0	0	0	0	0	0	0	0
C9_S57_L004_contig_3142	0	0	0	0	0	0	0	0	0	0	0	0	0	0	0	0	0	0	0	0	0	0	0	0	0	0	0	0	0	0	0	0	0	0	0	0	0	0	0	0	0	0	0	0	0	0	3.01543	3.63895	3.7337	0	0	0	2.15462	2.4226	3.27561	0	0	0	3.33791	2.44096	1.89767	0	0	0	2.55126	2.44031	3.01582	0	1.78548	0	2.27263	2.7877	2.18489	0	0	0	0	0	0	0	0	0	0	1.69989	0	0	0	0	0	0	0	0	0	0	0	1.54754	1.66855	0	0	0	0	0	0	0	0	0	0	0	0	0	0	0	0	0	0	0	0	0	0	0	0	0	0	0	0	0	0	0	0	0	0	0	0	0	0	0	0	0	0	0	0	0	0	0	0
C9_S57_L004_contig_734	0	0	0	0	0	0	0	0	0	0	0	0	0	0	0	0	0	0	0	0	0	0	0	0	0	0	0	0	0	0	0	0	0	0	0	0	0	0	0	0	0	0	0	0	0	0	2.49284	2.19095	2.09288	0	0	0	2.65552	2.17243	3.16413	0	0	0	2.91184	1.95908	1.78101	0	0	0	2.71297	2.68988	3.69461	0	0	0	2.12489	2.41458	2.11727	0	0	0	1.81896	1.90559	0	0	0	0	0	2.02644	0	0	0	0	0	0	1.89881	0	0	0	1.88837	0	1.91672	0	0	0	0	0	0	0	0	0	0	0	0	0	0	0	0	0	0	0	0	0	0	0	0	0	0	0	0	0	0	0	0	0	0	0	0	0	0	0	0	0	0	0	0	0	0	0	0
C9_S57_L004_contig_175	0	0	0	0	0	0	0	0	0	0	0	0	0	0	0	0	0	0	0	0	0	0	0	0	0	0	0	0	0	0	0	0	0	0	0	0	0	0	0	0	0	0	0	0	0	0	2.4554	3.09808	2.071	0	0	0	1.73593	2.16428	3.13454	0	0	0	4.24483	3.83953	3.27221	0	0	0	3.57782	3.00161	3.26199	0	0	0	2.55091	2.79643	3.75904	0	0	0	1.8621	2.14402	0	0	0	0	0	2.08849	0	0	0	0	0	0	0	0	0	0	1.39095	1.44019	2.9063	0	0	0	0	0	0	0	0	0	0	0	0	0	0	0	0	0	0	0	0	0	0	0	0	0	0	0	0	0	0	0	0	0	0	0	0	0	0	0	0	0	0	0	0	0	0	0	0
C9_S57_L004_contig_4140	0	0	0	0	0	0	0	0	0	0	0	0	0	0	0	0	0	0	0	0	0	0	0	0	0	0	0	0	0	0	0	0	0	0	0	0	0	0	0	0	0	0	0	0	0	0	3.44857	2.98071	3.26935	0	0	0	3.77484	3.95193	5.29739	0	0	0	4.34375	4.18299	3.89194	0	0	0	3.60682	3.71521	4.19967	0	0	0	3.7102	2.43092	3.85813	0	0	0	2.8795	4.37991	2.86517	0	0	0	0	3.82037	0	0	0	0	0	2.94467	3.06913	0	0	0	3.59454	3.07936	3.77864	0	0	0	0	0	0	0	0	0	0	0	0	0	0	0	0	0	0	0	0	0	0	0	0	0	0	0	0	0	0	0	0	0	0	0	0	1.63472	0	0	0	0	0	0	0	0	0	0	0
C9_S57_L004_contig_953	0	0	0	0	0	0	0	0	0	0	0	0	0	0	0	0	0	0	0	0	0	0	0	0	0	0	0	0	0	0	0	0	0	0	0	0	0	0	0	0	0	0	0	0	0	0	2.265	1.61052	1.55419	0	0	0	0	1.64797	1.82182	0	0	0	2.79032	3.52886	2.18514	0	0	0	1.73747	1.46029	2.03446	0	0	0	1.76011	1.78114	0	0	0	0	1.52929	1.88721	1.41853	0	0	0	2.19779	0	4.22734	3.04255	0	0	0	0	0	0	0	0	0	0	1.4725	0	0	0	0	0	0	0	0	0	0	0	0	0	0	0	0	0	0	0	0	0	0	0	0	0	0	0	0	0	0	0	0	0	0	0	0	0	0	0	0	0	0	0	0	0	0	0	0
C9_S57_L004_contig_2316	0	0	0	0	0	0	0	0	0	0	0	0	0	0	0	0	0	0	0	0	0	0	0	0	0	0	0	0	0	0	0	0	0	0	0	0	0	0	0	0	0	0	0	0	0	0	5.20521	4.39543	4.43351	2.13252	2.85295	2.62373	3.83061	3.1388	5.32803	2.53741	1.61616	3.14546	6.47766	5.51469	5.0421	2.24322	2.40421	1.66099	4.4526	3.8372	3.94578	2.0265	1.70566	2.24459	4.39066	3.81508	3.30077	0	0	0	2.77472	2.90898	2.22035	0	0	0	0	3.14736	0	0	0	0	0	2.257	2.277	0	0	0	2.37687	2.9891	2.71861	0	0	0	0	0	0	0	0	0	0	7.42322	0	0	0	0	0	0	0	0	0	0	0	0	0	0	0	0	0	0	0	0	0	0	0	0	0	0	0	0	0	0	0	0	0	0	0	0	0
C9_S57_L004_contig_2195	0	0	0	0	0	0	0	0	0	0	0	0	0	0	0	0	0	0	0	0	0	0	0	0	0	0	0	0	0	0	0	0	0	0	0	0	0	0	0	0	0	0	0	0	1.70516	1.60703	1.93657	2.51995	2.2476	8.52083	6.32015	7.89414	0	0	2.72118	6.7124	9.02432	10.4151	4.81127	3.75671	6.31759	10.9402	10.769	15.0791	2.24339	1.87662	2.51475	7.72036	4.71733	8.55701	1.91649	1.89431	2.28141	0	0	0	1.74274	2.62859	0	0	0	0	0	0	0	0	0	0	0	0	0	0	0	0	0	0	0	0	0	0	0	0	0	0	0	0	0	0	0	0	0	0	0	0	0	0	0	0	0	0	0	0	0	0	0	0	0	0	0	0	0	0	0	0	0	0	0	0	0	0	0	0	0	0	0
C9_S57_L004_contig_1324	0	0	0	0	0	0	0	0	0	0	0	0	0	0	0	0	0	0	0	0	0	0	0	0	0	0	0	0	0	0	0	0	0	0	0	0	0	0	0	0	0	0	0	0	0	0	4.45013	5.19986	4.31726	1.46674	0	0	3.69856	3.42249	4.72125	0	1.59727	3.46304	6.28047	4.96897	6.05593	0	0	0	5.80874	5.16862	7.47659	0	1.64316	1.53532	4.84531	5.12377	4.92929	0	0	0	2.32766	3.13948	1.56016	0	0	0	1.74024	3.15588	1.77035	2.76078	0	0	0	2.74564	2.75279	0	0	0	2.48418	2.7096	3.22027	0	0	0	0	0	0	0	0	0	0	0	0	0	0	0	0	0	0	0	0	0	0	0	0	0	0	0	0	0	0	0	0	0	0	0	0	0	0	0	0	0	0	0	0	0	0	0	0
C9_S57_L004_contig_221	0	0	0	0	0	0	0	0	0	0	0	0	0	0	0	0	0	0	0	0	0	0	0	0	0	0	0	0	0	0	0	0	0	0	0	0	0	0	0	0	0	0	0	0	0	0	3.83081	5.29536	4.65855	0	0	0	5.1612	3.30847	4.27521	0	0	0	1.89623	0	3.3607	0	0	0	3.84708	2.21788	5.47728	0	0	0	3.79066	4.3172	5.2231	0	0	0	0	0	0	0	0	0	0	2.85823	0	0	0	0	0	1.74909	2.65292	0	0	0	2.80883	3.02215	4.04953	0	0	0	0	0	0	0	0	0	0	0	0	0	0	0	0	0	0	0	0	0	0	0	0	0	0	0	0	2.1349	0	0	0	0	0	0	0	0	0	0	0	0	0	0	0	0	0	0	0
C9_S57_L004_contig_4512	0	0	0	0	0	0	0	0	0	0	0	0	0	0	0	0	0	0	0	0	0	0	0	0	0	0	0	0	0	0	0	0	0	0	0	0	0	0	0	0	0	0	0	0	0	0	3.25863	2.40046	4.62208	0	0	0	2.19757	3.0674	2.66731	0	0	0	0	0	0	0	0	0	1.78571	0	1.72639	0	0	0	1.44371	1.66241	2.4721	0	0	0	0	0	0	0	0	0	0	1.56007	0	0	0	0	0	0	0	0	0	0	0	1.51196	2.32958	0	0	0	0	0	0	0	0	0	0	0	0	0	0	0	0	0	0	0	0	0	0	0	0	0	0	0	0	0	0	0	0	0	0	0	0	0	0	0	0	0	0	0	0	0	0	0	0
C9_S57_L004_contig_1686	0	0	0	0	0	0	0	0	0	0	0	0	0	0	0	0	0	0	0	0	0	0	0	0	0	0	0	0	0	0	0	0	0	0	0	0	0	0	0	0	0	0	0	0	0	0	1.67433	2.07994	1.84214	0	0	0	1.42822	1.48305	1.72027	0	0	0	3.76878	2.01829	1.74142	0	0	0	1.45215	2.02372	1.54842	0	0	0	1.8882	0	1.49113	0	0	0	1.52042	0	0	0	0	0	0	0	0	0	0	0	0	0	0	0	0	0	0	0	0	0	0	0	0	0	0	0	0	0	0	0	0	0	0	0	0	0	0	0	0	0	0	0	0	0	0	0	0	0	0	0	0	0	0	0	0	0	0	0	0	0	0	0	0	0	0	0	0
C9_S57_L004_contig_4740	0	0	0	0	0	0	0	0	0	0	0	0	0	0	0	0	0	0	0	0	0	0	0	0	0	0	0	0	0	0	0	0	0	0	0	0	0	0	0	0	0	0	0	0	0	0	1.88186	2.00751	1.99175	0	1.55745	0	0	1.73	2.3231	0	1.47385	0	3.00861	5.22773	3.05499	3.26596	1.74831	0	2.12349	2.68391	2.28136	0	1.7451	1.48424	1.70432	1.69216	2.13172	0	0	0	0	3.35864	1.57978	0	0	0	0	0	0	0	0	0	0	0	0	0	0	0	0	0	1.67679	0	0	0	0	0	0	0	0	0	0	0	0	0	0	0	0	0	0	0	0	0	0	0	0	0	0	0	0	0	0	0	0	0	0	0	0	0	0	0	0	0	0	0	0	0	0	0	0
C9_S57_L004_contig_4338	0	0	0	0	0	0	0	0	0	0	0	0	0	0	0	0	0	0	0	0	0	0	0	0	0	0	0	0	0	0	0	0	0	0	0	0	0	0	0	0	0	0	0	0	0	0	3.925	4.97419	4.68728	0	0	0	4.69086	4.52518	7.41272	0	0	0	0	0	0	0	0	0	4.4345	4.16183	5.95161	0	0	0	5.20538	4.97975	4.97679	0	0	0	0	0	0	0	0	0	0	4.06245	0	0	0	0	0	2.35923	3.19606	0	0	0	4.6302	3.44857	3.90887	0	0	0	0	0	0	0	0	0	0	0	0	0	0	0	0	0	0	0	0	0	0	0	0	0	0	0	0	0	0	0	0	0	0	0	0	0	0	0	0	0	0	0	0	0	0	0	0
C9_S57_L004_contig_1475	0	0	0	0	0	0	0	0	0	0	0	0	0	0	0	0	0	0	0	0	0	0	0	0	0	0	0	0	0	0	0	0	0	0	0	0	0	0	0	0	0	0	0	0	0	0	2.67385	2.31168	2.20531	0	0	0	1.89632	1.74812	3.20725	0	0	0	0	0	0	0	0	0	2.65917	1.8212	1.98242	0	0	0	1.9216	2.55012	1.66665	0	0	0	0	0	0	0	0	0	0	1.56577	0	0	0	0	0	0	0	0	0	0	0	1.67805	1.55878	0	0	0	0	0	0	0	0	0	0	0	0	0	0	0	0	0	0	0	0	0	0	0	0	0	0	0	0	0	0	0	0	0	0	0	0	0	0	0	0	0	0	0	0	0	0	0	0
C9_S57_L004_contig_80	0	0	0	0	0	0	0	0	0	0	0	0	0	0	0	0	0	0	0	0	0	0	0	0	0	0	0	0	0	0	0	0	0	0	0	0	0	0	0	0	0	0	0	0	0	0	4.15179	2.4698	2.92446	0	0	0	3.44189	2.70021	4.19176	0	0	0	2.41477	3.38088	0	0	0	0	2.55151	2.88995	3.1112	0	0	0	2.33932	2.10063	3.37524	0	0	0	2.70593	2.67098	1.92094	0	0	0	3.26484	2.72486	0	1.52949	0	0	0	2.9735	2.55679	0	0	0	2.34126	3.2349	3.99718	0	0	0	0	0	0	0	0	0	0	0	0	0	0	0	0	0	0	0	0	0	0	0	0	0	0	0	0	0	0	0	0	0	0	0	0	0	0	0	0	0	0	0	0	0	0	0	0
C9_S57_L004_contig_2656	0	0	0	0	0	0	0	0	0	0	0	0	0	0	0	0	0	0	0	0	0	0	0	0	0	0	0	0	0	0	0	0	0	0	0	0	0	0	0	0	0	0	0	0	0	0	19.6423	21.8295	23.5004	11.2155	7.95415	8.54795	9.63086	11.9839	15.6494	13.9841	12.0196	12.8866	30.5175	19.2106	22.1862	18.4572	13.2605	14.5223	21.7023	22.7674	24.1721	12.7311	12.3723	12.902	20.097	21.2954	20.0063	0	0	0	8.49257	9.77984	5.32088	0	0	0	13.81	7.46702	13.665	15.3812	0	0	0	5.5312	6.76769	0	0	0	6.7277	6.17682	8.49738	0	0	0	3.44975	0	0	0	0	0	13.0585	3.56711	0	17.3707	0	0	0	16.897	0	0	0	0	21.503	0	0	0	0	0	18.6537	0	0	0	0	0	24.0476	0	0	6.50995	0	0	0	24.8715	0	0	0	0	29.1504	0	0
C9_S57_L004_contig_3053	0	0	0	0	0	0	0	0	0	0	0	0	0	0	0	0	0	0	0	0	0	0	0	0	0	0	0	0	0	0	0	0	0	0	0	0	0	0	0	0	0	0	0	0	0	0	1.70447	1.66629	1.79621	0	0	0	1.90351	2.54172	3.53983	0	0	0	3.84379	4.1637	3.30491	0	0	0	1.85353	1.81936	1.94266	0	0	0	1.49978	2.53438	2.46649	0	0	0	0	3.27097	1.75691	0	0	0	0	1.86658	0	2.42744	0	0	0	1.42524	1.47316	0	0	0	0	1.85289	2.4245	0	0	0	0	0	0	0	0	0	0	0	0	0	0	0	0	0	0	0	0	0	0	0	0	0	0	0	1.77927	0	0	0	0	0	0	0	0	0	0	0	0	0	0	0	0	0	0	0	0
C9_S57_L004_contig_195	0	0	0	4.21667	0	0	0	0	0	0	0	0	0	0	0	7.58858	0	0	0	0	0	0	0	0	0	0	0	0	0	0	0	0	0	0	0	0	11.5227	0	0	0	0	0	0	0	1.80609	0	3.02576	3.04589	2.4476	0	0	0	4.5308	4.19421	6.16048	0	0	0	2.63518	2.83314	2.15586	0	0	0	2.1649	2.57907	2.96432	0	0	0	2.24906	2.19437	2.04193	0	0	0	2.08404	1.97307	0	0	0	0	0	4.86724	0	0	0	0	0	3.54681	3.65456	0	0	0	4.13964	4.25898	5.23005	0	0	0	0	0	0	0	0	0	0	0	0	0	0	0	0	0	0	0	0	0	0	0	0	0	0	0	0	0	0	0	0	0	0	0	0	0	0	0	0	0	0	0	0	0	0	0	0
C9_S57_L004_contig_1353	0	0	0	0	0	0	0	0	0	0	0	0	0	0	0	0	0	0	0	0	0	0	0	0	0	0	0	0	0	0	0	0	0	0	0	0	0	0	0	0	0	0	0	0	0	0	3.15611	3.45609	3.30441	0	0	0	3.18724	2.7478	4.24225	0	0	0	2.58947	2.13942	2.73408	0	0	0	4.33807	4.09422	4.45298	0	0	0	3.80743	3.0658	3.96017	0	0	0	1.55572	2.43957	1.82919	0	0	0	0	2.79749	0	0	0	0	0	2.2312	2.14972	0	0	0	2.88518	1.93886	3.28759	0	0	0	0	0	0	0	0	0	0	0	0	0	0	0	0	2.0904	0	0	0	0	0	0	0	0	0	0	0	0	0	0	0	0	0	0	0	0	0	0	0	0	0	0	0	0	0	0	0
C9_S57_L004_contig_2829	0	0	0	0	0	0	0	0	0	0	0	0	0	0	0	0	0	0	0	0	0	0	0	0	0	0	0	0	0	0	0	0	0	0	0	0	0	0	0	0	0	0	0	0	1.95661	1.8066	6.39765	6.46159	6.22521	3.34343	2.56744	7.16954	8.92168	8.92624	12.6641	2.01622	2.01295	4.71805	1.81713	0	0	0	0	0	4.15078	4.93829	5.39949	1.92476	1.94301	3.1326	3.71982	4.06824	4.41622	0	0	0	1.78778	1.6915	0	0	0	0	0	6.2544	0	0	0	0	0	4.62356	5.32315	0	0	0	4.66047	4.8956	4.96668	0	0	0	0	0	0	0	0	0	0	0	0	0	0	0	0	0	0	0	0	0	0	0	0	0	0	0	0	0	0	0	0	0	0	0	0	0	0	0	0	0	0	0	0	0	0	0	0
C9_S57_L004_contig_2347	0	0	0	0	0	0	0	0	0	0	0	0	0	0	0	0	0	0	0	0	0	0	0	0	0	0	0	0	0	0	0	0	0	0	0	0	0	0	0	0	0	0	0	0	0	0	1.4393	0	1.67653	0	0	0	2.36555	2.37683	2.94906	0	0	0	0	0	0	0	0	0	0	0	0	0	0	0	0	0	0	0	0	0	1.80566	1.8059	2.39239	0	0	0	0	2.53394	0	2.24714	0	0	0	0	1.80195	0	0	0	1.93011	2.24303	2.71812	0	0	0	0	0	0	0	0	0	0	0	0	0	0	0	0	0	0	0	0	0	0	0	0	0	0	0	0	0	0	0	0	0	0	0	0	0	0	0	0	0	0	0	0	0	0	0	0
C9_S57_L004_contig_2729	0	0	0	0	0	0	0	0	0	0	0	0	0	0	0	0	0	0	0	0	0	0	0	0	0	0	0	0	0	0	0	0	0	0	0	0	0	0	0	0	0	0	0	0	0	0	0	0	0	0	0	0	0	0	0	0	0	0	1.4037	0	0	0	0	0	0	0	0	0	0	0	0	0	0	0	0	0	0	0	0	0	0	0	0	0	0	0	0	0	0	0	0	0	0	0	0	0	0	0	0	0	0	0	0	0	0	0	0	0	0	0	0	0	0	0	0	0	0	0	0	0	0	0	0	0	0	0	0	0	0	0	0	0	0	0	0	0	0	0	0	0	0	0	0	0	0
C9_S57_L004_contig_4289	0	0	0	0	0	0	0	0	0	0	0	0	0	0	0	0	0	0	0	0	0	0	0	0	0	0	0	0	0	0	0	0	0	0	0	0	0	0	0	0	0	0	0	0	0	0	3.74174	3.62351	3.79466	0	0	0	3.88855	4.2316	6.11555	0	0	0	3.29385	3.84826	2.12904	0	0	0	3.04563	3.13441	4.44695	0	0	0	2.80945	2.87766	3.65355	0	0	0	3.89628	4.23246	3.58818	0	0	0	0	4.77315	0	0	0	0	0	3.23453	3.93914	0	0	0	3.65293	3.53168	5.01021	0	0	0	0	0	0	0	0	0	0	0	0	0	0	0	0	0	0	0	0	0	0	0	0	0	0	0	0	0	0	0	0	0	0	0	0	0	0	0	0	0	0	0	0	0	0	0	0
C9_S57_L004_contig_4195	0	0	0	0	0	0	0	0	0	0	0	0	0	0	0	0	0	0	0	0	0	0	0	0	0	0	0	0	0	0	0	0	0	0	0	0	0	0	0	0	0	0	0	0	0	0	3.97948	1.54738	1.78534	0	0	0	1.74675	0	7.03629	0	0	0	0	0	0	0	0	0	1.45439	0	0	0	0	0	0	0	0	0	0	0	0	0	0	0	0	0	0	0	0	0	0	0	0	0	0	0	0	0	0	0	0	0	0	0	0	0	0	0	0	0	0	0	0	0	0	0	0	0	0	0	0	0	0	0	0	0	0	0	0	0	0	0	0	0	0	0	0	0	0	0	0	0	0	0	0	0	0	0	0
C9_S57_L004_contig_163	0	0	0	0	0	0	0	0	0	0	0	0	0	0	0	0	0	0	0	0	0	0	0	0	0	0	0	0	0	0	0	0	0	0	0	0	0	0	0	0	0	0	0	0	0	0	2.09637	1.42968	0	0	0	0	3.96027	3.40369	3.68037	0	0	0	1.63374	0	0	0	0	0	0	0	0	0	0	0	0	0	0	0	0	0	1.63759	0	0	0	0	0	0	2.44061	0	0	0	0	0	0	2.05359	0	0	0	0	1.80744	2.82486	0	0	0	0	0	0	0	0	0	0	0	0	0	0	0	0	0	0	0	0	0	0	0	0	0	0	0	0	0	0	0	0	0	0	0	0	0	0	0	0	0	0	0	0	0	0	0	0
C9_S57_L004_contig_3422	0	0	0	0	0	0	0	0	0	0	0	0	0	0	0	0	0	0	0	0	0	0	0	0	0	0	0	0	0	0	0	0	0	0	0	0	0	0	0	0	0	0	0	0	0	0	0	0	0	0	0	0	0	0	7.61061	0	0	0	0	0	0	0	0	0	0	0	0	0	0	0	0	0	0	0	0	0	0	0	0	0	0	0	0	0	0	0	0	0	0	0	0	0	0	0	0	0	0	0	0	0	0	0	0	0	0	0	0	0	0	0	0	0	0	0	0	0	0	0	0	0	0	0	0	0	0	0	0	0	0	0	0	0	0	0	0	0	0	0	0	0	0	0	0	0	0
C9_S57_L004_contig_1768	0	0	0	0	0	0	0	0	0	0	0	0	0	0	0	0	0	0	0	0	0	0	0	0	0	0	0	0	0	0	0	0	0	0	0	0	0	0	0	0	0	0	0	0	0	0	4.11955	3.91205	3.38631	0	0	0	3.8721	3.08425	6.26709	0	0	0	0	0	0	0	0	0	4.40737	3.73561	3.91195	0	0	0	3.19123	4.53594	2.95389	0	0	0	0	0	0	0	0	0	0	3.1112	0	0	0	0	0	1.89217	2.04469	0	0	0	2.45885	3.08511	2.61682	0	0	0	0	0	0	0	0	0	0	0	0	0	0	0	0	0	0	0	0	0	0	0	0	0	0	0	0	0	0	0	0	0	0	0	0	0	0	0	0	0	0	0	0	0	0	0	0
C9_S57_L004_contig_2993	0	0	0	0	0	0	0	0	0	0	0	0	0	0	0	0	0	0	0	0	0	0	0	0	0	0	0	0	0	0	0	0	0	0	0	0	0	0	0	0	0	0	0	0	0	0	2.78885	2.52666	2.78593	0	0	0	3.9822	3.8234	4.99437	0	0	0	2.68491	3.76792	2.14767	0	0	0	2.29966	2.74797	2.85191	0	0	0	2.4319	1.97914	2.20434	0	0	0	2.81249	3.37308	1.82438	0	0	0	0	3.37558	0	1.43378	0	0	0	3.18126	3.26531	0	0	0	3.46492	3.75381	4.6637	0	0	0	0	0	0	0	0	0	0	0	0	0	0	0	0	0	0	0	0	0	0	0	0	0	0	0	0	0	0	0	0	0	0	0	0	0	0	0	0	0	0	0	0	0	0	0	0
C9_S57_L004_contig_2490	0	0	0	0	0	0	0	0	0	0	0	0	0	0	0	0	0	0	0	0	0	0	0	0	0	0	0	0	1.9571	0	0	0	0	0	0	0	0	0	0	0	1.65229	0	0	0	0	0	3.10799	4.03019	3.09481	0	0	1.46979	3.13718	2.93478	4.50314	0	0	0	1.87456	1.93919	0	0	0	0	3.61799	2.68746	4.10264	0	0	0	2.84301	2.75125	2.8115	0	0	0	1.42497	1.82132	1.75165	0	0	0	0	3.56869	0	0	0	0	0	2.30488	2.61875	0	0	0	2.86624	2.78416	3.59695	0	0	0	0	0	0	0	0	0	0	0	0	0	0	0	0	0	0	0	0	0	0	0	0	0	0	0	0	0	1.644	0	0	2.15174	0	0	0	0	0	0	0	0	0	0	0	0	0	0	0
C9_S57_L004_contig_4725	0	0	0	0	0	0	0	0	0	0	0	0	0	0	0	0	0	0	0	0	0	0	0	0	0	0	0	0	0	0	0	0	0	0	0	0	0	0	0	0	0	0	0	0	0	0	2.96685	4.13461	2.68192	0	0	0	1.95215	2.09652	2.69689	0	0	0	2.78414	3.58687	1.94427	0	0	0	2.96182	4.86593	3.80966	0	0	0	3.36868	4.24034	4.25634	0	0	0	0	2.09024	0	0	0	0	0	1.96324	0	0	0	0	0	2.61858	1.6707	0	0	0	1.86411	2.00082	2.86196	0	0	0	0	0	0	0	0	0	0	0	0	0	0	0	0	0	0	0	0	0	0	0	0	0	0	0	0	0	0	0	0	0	0	0	0	0	0	0	0	0	0	0	0	0	0	0	0
C9_S57_L004_contig_2651	0	0	0	0	0	0	0	0	0	0	0	0	0	0	0	0	0	0	0	0	0	0	0	0	0	0	0	0	0	0	0	0	0	0	0	0	0	0	0	0	0	0	0	0	0	0	3.78691	1.81921	0	0	0	0	0	0	6.73177	0	0	0	0	0	3.28086	0	0	0	1.76544	2.70283	2.91518	0	0	0	2.11607	0	0	0	0	0	0	0	0	0	0	0	0	0	0	0	0	0	0	0	0	0	0	0	1.59371	0	0	0	0	0	0	0	0	0	0	0	0	0	0	0	0	0	0	0	0	0	0	0	0	0	0	0	0	0	0	0	0	0	0	0	0	0	0	0	0	0	0	0	0	0	0	0	0	0	0
C9_S57_L004_contig_603	0	0	0	0	0	0	0	0	0	0	0	0	0	0	0	0	0	0	0	0	0	0	0	0	0	0	0	0	0	0	0	0	0	0	0	0	0	0	0	0	0	0	0	0	0	0	4.24827	5.21901	3.78231	0	0	0	5.9472	5.13101	7.12375	0	0	0	0	0	0	0	0	0	2.86558	2.29348	3.84369	0	0	0	2.61973	2.60961	2.59322	0	0	0	0	0	0	0	0	0	0	6.10791	0	0	0	0	0	3.527	3.94467	0	0	0	4.47882	5.45617	4.26246	0	0	0	0	0	0	0	0	0	0	0	0	0	0	0	0	0	0	0	0	0	0	0	0	0	0	0	0	0	0	0	2.06996	0	0	0	0	0	0	0	0	0	0	0	0	0	0	0	0
C9_S57_L004_contig_4722	0	0	0	0	0	0	0	0	0	0	0	0	0	0	0	0	0	0	0	0	0	0	0	0	0	0	0	0	0	0	0	0	0	0	0	0	0	0	0	0	0	0	0	0	0	0	0	0	1.44652	0	0	0	0	0	0	0	0	0	1.74165	1.81843	1.54461	0	0	0	0	1.38852	1.51491	0	0	0	0	0	0	0	0	0	0	0	0	0	0	0	0	0	0	0	0	0	0	0	0	0	0	0	0	0	0	0	0	0	0	0	0	0	0	0	0	0	0	0	0	0	0	0	0	0	0	0	0	0	0	0	0	0	0	0	0	0	0	0	0	0	0	0	0	0	0	0	0	0	0	0	0	0	0
C9_S57_L004_contig_4682	0	0	0	0	0	0	0	0	0	0	0	0	0	0	0	0	0	0	0	0	0	0	0	0	0	0	0	0	0	0	0	0	0	0	0	0	0	0	0	0	0	0	0	0	0	0	2.71589	2.79581	2.26974	0	0	0	1.92996	1.9137	2.39349	0	0	0	2.21247	2.2071	1.69208	0	0	0	2.65632	2.50726	2.52208	0	0	0	2.63944	1.90375	2.6639	0	0	0	0	1.84464	0	0	0	0	0	1.99288	0	0	0	0	0	0	0	0	0	0	1.44204	1.44944	2.18979	0	0	0	0	0	0	0	0	0	0	0	0	0	0	0	0	0	0	0	0	0	0	0	0	0	0	0	0	0	0	0	0	0	0	0	0	0	0	0	0	0	0	0	0	0	0	0	0
C9_S57_L004_contig_1293	0	0	0	0	0	0	0	0	0	0	0	0	0	0	0	0	0	0	0	0	0	0	0	0	0	0	0	0	0	0	0	0	0	0	0	0	0	0	0	0	0	0	0	0	0	0	0	0	0	0	0	0	0	0	0	0	0	0	0	1.62526	0	0	0	0	1.45634	1.48188	1.54697	0	0	0	0	2.35847	0	0	0	0	0	0	0	0	0	0	0	0	0	0	0	0	0	0	0	0	0	0	0	0	0	0	0	0	0	0	0	0	0	0	0	0	0	0	0	0	0	0	0	0	0	0	0	0	0	0	0	0	0	0	0	0	0	0	0	0	0	0	0	0	0	0	0	0	0	0	0	0	0
C9_S57_L004_contig_2150	0	0	0	0	0	0	0	0	0	0	0	0	0	0	0	0	0	0	0	0	0	0	0	0	0	0	0	0	0	0	0	0	0	0	0	0	0	0	0	0	0	0	0	0	0	0	1.50786	2.2101	1.8046	0	0	0	1.89865	1.833	1.6248	0	0	0	0	0	0	0	0	0	0	0	1.76947	0	0	0	0	0	0	0	0	0	0	0	0	0	0	0	0	0	0	0	0	0	0	0	0	0	0	0	1.58878	0	1.42088	0	0	1.58238	0	0	0	0	0	0	0	0	0	0	0	0	0	0	0	0	0	0	0	0	0	0	0	0	0	0	0	0	0	0	0	0	0	0	0	0	0	0	0	0	0	0	0	0	0
C9_S57_L004_contig_1611	0	0	0	0	0	0	0	0	0	0	0	0	0	0	0	0	0	0	0	0	0	0	0	0	0	0	0	0	0	0	0	0	0	0	0	0	0	0	0	0	0	0	0	0	0	0	2.35009	2.20943	3.68947	0	0	0	3.27534	3.25525	11.5589	0	0	0	4.22372	0	0	0	0	0	2.25703	2.48701	2.84817	0	0	0	1.8379	0	1.82388	0	0	0	2.76583	0	0	0	0	0	0	0	0	0	0	0	0	2.52702	0	0	0	0	0	0	2.12146	0	0	0	0	0	0	0	0	0	0	0	0	0	0	0	0	0	0	0	0	0	0	0	0	0	0	0	0	0	7.4018	0	0	0	7.29097	0	0	0	0	0	0	0	0	0	0	0	0	0	0
C9_S57_L004_contig_536	0	0	0	0	0	0	0	0	0	0	0	0	0	0	0	0	0	0	0	0	0	0	0	0	0	0	0	0	0	0	0	0	0	0	0	0	0	0	0	0	0	0	0	0	0	0	1.86107	0	1.5405	0	0	0	1.61416	1.62903	2.35153	0	0	0	2.56316	2.72216	1.96219	0	0	0	1.84911	0	1.78962	0	0	0	0	1.44326	1.44271	0	0	0	3.09432	3.53706	2.04069	0	0	0	0	2.44408	0	0	0	0	0	0	1.41729	0	0	0	0	1.70829	1.74251	0	0	0	0	0	0	0	0	0	0	0	0	0	0	0	0	0	0	0	0	0	0	0	0	0	0	0	0	0	0	0	0	0	0	0	0	0	0	0	0	0	0	0	0	0	0	0	0
C9_S57_L004_contig_4860	0	0	0	0	0	0	0	0	0	0	0	0	0	0	0	0	0	0	0	0	0	0	0	0	0	0	0	0	0	0	0	0	0	0	0	0	0	0	0	0	0	0	0	0	0	0	3.33009	3.57867	2.98049	0	0	0	2.19279	2.39263	2.38907	0	0	0	7.06283	8.95594	4.47244	0	0	0	4.06891	3.5007	6.10274	0	0	0	3.75833	3.4763	3.7995	0	0	0	2.38439	4.29768	0	0	0	0	0	2.22728	0	2.1396	0	0	0	1.6323	2.38476	0	0	0	2.04577	1.44685	1.93413	0	0	0	0	0	0	0	0	0	0	0	0	0	0	0	0	0	0	0	0	0	0	0	0	0	0	0	0	0	0	0	0	0	0	0	0	0	0	0	0	0	0	0	0	0	0	0	0
C9_S57_L004_contig_2521	0	0	0	0	0	0	0	0	0	0	0	0	0	0	0	0	0	0	0	0	0	0	0	0	0	0	0	0	0	0	0	0	0	0	0	0	0	0	0	0	0	0	0	0	2.10127	0	2.23237	2.25397	2.41303	2.37093	2.47129	2.82526	2.77105	2.96744	4.71136	0	1.92372	3.89784	0	0	0	0	0	0	2.86299	4.32718	3.10474	2.5126	0	3.0481	2.02282	2.56621	3.93899	0	0	1.93715	0	0	0	0	0	0	0	3.22329	0	0	0	0	0	4.23968	2.40322	0	0	0	2.7647	2.61491	4.47415	0	0	0	0	0	0	0	0	0	0	0	0	0	0	0	0	0	0	0	0	0	0	0	0	0	0	0	0	0	0	0	0	0	0	0	0	0	0	0	0	0	0	0	0	0	0	0	0
C9_S57_L004_contig_790	0	0	0	0	0	0	0	0	0	0	0	0	0	0	0	0	0	0	0	0	0	0	0	0	0	0	0	0	0	0	0	0	0	0	0	0	0	0	0	0	0	0	0	0	0	0	3.3071	3.06705	2.86867	0	0	0	0	2.01185	3.22475	0	0	0	4.24795	3.7325	3.08838	0	0	0	2.52948	2.93927	3.73102	0	0	0	2.59672	3.29199	3.50667	0	0	0	1.78227	2.36645	0	0	0	0	0	0	0	0	0	0	0	0	0	0	0	0	1.80883	1.99516	2.39913	0	0	0	0	0	0	0	0	0	0	0	0	0	0	0	0	0	0	0	0	0	0	0	0	0	0	0	0	0	0	0	0	0	0	0	0	0	0	0	0	0	0	0	0	0	0	0	0
C9_S57_L004_contig_4769	0	0	0	0	0	0	0	0	0	0	0	0	0	0	0	0	0	0	0	0	0	0	0	0	0	0	0	0	0	0	0	0	0	0	0	0	0	0	0	0	0	0	0	0	0	0	2.61688	3.4163	3.20204	0	0	0	2.68961	2.36478	4.04487	0	0	0	2.66479	2.44576	1.88608	0	0	0	3.08917	3.02788	3.4641	0	0	0	2.78198	2.68091	2.89292	0	0	0	0	1.95689	0	0	0	0	0	2.15937	0	0	0	0	0	2.03533	2.00004	0	0	0	2.16518	2.06911	2.63901	0	0	0	0	0	0	0	0	0	0	0	0	0	0	0	0	0	0	0	0	0	0	0	0	0	0	0	0	0	0	0	0	0	0	0	0	0	0	0	0	0	0	0	0	0	0	0	0
C9_S57_L004_contig_2689	0	0	0	0	0	0	0	0	0	0	0	0	0	0	0	0	0	0	0	0	0	0	0	0	0	0	0	0	0	0	0	0	0	0	0	0	0	0	0	0	0	0	0	0	0	0	1.74729	2.77496	2.68951	0	0	1.68851	0	2.05501	2.03852	0	0	0	3.52956	2.67246	2.26843	1.69969	0	0	2.5487	1.62276	2.61269	0	0	0	0	2.45871	2.04483	0	0	0	1.4814	1.9296	0	0	0	0	2.75791	1.83451	2.66427	3.45993	0	0	0	0	0	0	0	0	0	2.00376	1.93989	0	0	0	0	0	0	0	0	0	0	0	0	0	0	0	0	0	0	0	0	0	0	0	0	0	0	0	0	0	0	0	0	0	0	0	0	0	0	0	0	0	0	0	0	0	0	0	0
C9_S57_L004_contig_259	0	0	0	0	0	0	0	0	0	0	0	0	0	0	0	0	0	0	0	0	0	0	0	0	0	0	0	0	0	0	0	0	0	0	0	0	0	0	0	0	0	0	0	0	0	0	0	1.34955	0	0	0	0	1.76728	1.70492	2.46379	0	0	0	1.47634	3.54046	0	0	0	0	0	1.83077	1.77464	0	0	0	0	1.58394	1.68064	0	0	0	0	2.35702	0	0	0	0	0	2.34343	0	0	0	0	0	0	1.7183	0	0	0	1.51982	2.43411	2.22826	0	0	0	0	0	0	0	0	0	0	0	0	0	0	0	0	0	0	0	0	0	0	0	0	0	0	0	0	0	0	0	0	0	0	0	0	0	0	0	0	0	0	0	0	0	0	0	0
C9_S57_L004_contig_2245	0	0	0	0	0	0	0	0	0	0	0	0	0	0	0	0	0	0	0	0	0	0	0	0	0	0	0	0	0	0	0	0	0	0	0	0	0	0	0	0	0	0	0	0	0	0	1.87081	1.72961	0	0	0	0	0	1.49082	2.41159	0	0	0	0	0	0	0	0	0	0	2.18954	1.47275	0	0	0	1.64655	0	2.40805	0	0	0	0	0	0	0	0	0	0	1.80551	0	0	0	0	0	1.29552	0	0	0	0	0	0	1.85809	0	0	0	0	0	0	0	0	0	0	0	0	0	0	0	0	0	0	0	0	0	0	0	0	0	0	0	8.80904	0	0	0	0	0	0	0	0	0	0	0	3.5002	0	0	0	0	0	0	0	0
C9_S57_L004_contig_3104	0	0	0	0	0	0	0	0	0	0	0	0	0	0	0	0	0	0	0	0	0	0	0	0	10.6248	0	0	0	0	0	0	0	0	0	0	0	0	0	0	0	5.46526	0	0	0	0	0	1.6661	1.42344	1.66832	0	0	0	2.06484	2.1245	3.02386	0	0	0	1.88416	2.85776	2.20845	0	0	0	0	1.72059	1.90655	0	0	0	1.69124	0	0	0	0	0	0	2.42439	0	0	0	0	0	0	0	0	0	0	0	0	0	0	0	0	1.92756	1.60306	1.53854	0	0	0	0	0	0	0	0	0	0	0	0	0	0	0	0	0	0	0	0	0	0	0	0	0	0	0	0	0	0	0	0	3.35998	0	0	0	0	0	0	0	0	0	0	0	0	0	0	0
C9_S57_L004_contig_2917	0	0	0	0	0	0	0	0	0	0	0	0	0	0	0	0	0	0	0	0	0	0	0	0	0	0	0	0	0	0	0	0	0	0	0	0	0	0	0	0	0	0	0	1.86927	2.53038	1.72012	2.56964	2.64521	2.66413	3.20673	2.61274	3.962	4.27812	3.73996	6.5688	2.87663	2.35772	4.78992	4.60847	3.83654	2.05892	3.45347	3.73569	3.79762	2.55449	2.45514	2.70137	2.50971	2.63124	3.00511	1.9877	2.41689	2.2495	0	0	1.89387	3.60646	4.41856	2.35956	0	1.26858	1.82524	1.59834	3.64053	0	0	0	0	0	3.45531	2.74866	0	0	0	2.93999	3.47255	4.58403	0	0	0	0	0	0	0	0	0	0	0	0	0	0	0	1.84767	2.10278	0	0	0	0	0	0	0	0	0	0	4.38726	0	0	0	0	0	0	0	0	0	0	0	4.85721	25.1184	0	0	0	0	0	2.0385	0
C9_S57_L004_contig_929	0	0	0	0	0	0	0	0	0	0	0	0	0	0	0	0	0	0	0	0	0	0	0	0	0	0	0	0	0	0	0	0	1.78207	0	0	0	0	0	0	0	0	0	0	0	0	0	2.66832	3.37215	2.80888	0	0	0	2.54125	2.78233	6.10905	0	0	0	3.17554	4.71993	2.04308	0	0	0	3.36414	3.09765	3.56684	0	0	0	2.80444	3.01967	2.59765	0	0	0	0	2.27163	0	0	0	0	0	1.70888	0	0	0	0	0	1.41393	0	0	0	0	0	0	1.84038	0	0	0	0	0	0	0	0	0	0	0	0	0	0	0	0	0	0	0	0	0	0	0	0	0	0	0	0	0	0	0	0	0	0	0	0	0	0	0	0	0	0	0	0	0	0	0	0
C9_S57_L004_contig_1529	0	0	0	0	0	0	0	0	0	0	0	0	0	0	0	0	0	0	0	0	0	0	0	0	0	0	0	0	0	0	0	0	0	0	0	0	0	0	0	0	0	0	0	0	0	0	0	0	0	0	0	0	0	0	2.37776	0	0	0	0	0	0	0	0	0	0	2.1282	1.59019	0	0	0	0	0	0	0	0	0	0	0	0	0	0	0	0	0	0	0	0	0	0	0	0	0	0	0	1.67251	0	2.16824	0	2.08052	0	0	0	0	0	0	0	0	0	0	0	0	0	0	0	2.33851	0	0	0	0	0	0	0	9.87686	0	0	0	0	0	0	0	0	0	0	0	0	0	0	0	0	0	0	0	0	0	0
C9_S57_L004_contig_2340	0	0	0	0	0	0	0	0	0	0	0	0	0	0	0	0	0	0	0	0	0	0	0	0	0	0	0	0	0	0	0	0	0	0	0	0	0	0	0	0	0	0	0	0	0	0	3.34215	6.37166	3.02027	0	0	0	7.77789	7.75765	12.8616	0	0	0	0	1.97563	0	0	0	0	1.68394	1.91256	2.47024	0	0	0	1.76805	2.63937	2.23447	0	0	0	4.19312	3.34614	1.93872	0	0	0	0	8.17967	0	2.62897	0	0	0	4.68496	5.66573	0	0	0	5.87426	9.81354	8.02168	0	0	0	0	0	0	0	0	0	0	0	0	0	0	0	0	0	0	0	0	0	0	0	0	0	0	0	0	0	0	0	0	0	0	0	0	0	0	0	0	0	0	0	0	0	0	0	0
C9_S57_L004_contig_2935	0	0	0	0	0	0	0	0	0	0	0	0	0	0	0	0	0	4.48118	0	0	0	0	0	0	0	0	0	0	0	0	0	0	0	0	0	0	0	0	0	0	0	0	0	0	0	0	5.67483	6.19132	4.98249	0	0	0	3.81565	3.97219	6.01131	0	0	0	6.67312	5.26236	4.49032	0	0	0	5.77281	3.77459	4.49876	0	0	0	4.05957	4.16042	4.00511	0	0	0	3.03842	3.62246	2.51975	0	0	0	0	3.76026	0	0	0	0	0	2.14136	2.50527	0	0	0	2.64314	2.1883	3.05569	0	0	0	0	0	0	0	0	0	0	0	0	0	0	0	0	0	0	0	0	0	0	0	0	0	3.32672	0	0	0	0	0	2.75112	0	0	0	0	0	0	0	0	0	0	0	0	0	0	0	0
C9_S57_L004_contig_3182	0	0	0	0	0	0	0	0	0	0	0	0	0	0	0	0	0	0	0	0	0	0	0	0	0	0	0	0	0	0	0	0	0	0	0	0	0	0	0	0	0	0	0	0	0	0	1.90121	1.61013	0	0	0	0	2.47373	2.09169	3.0646	0	0	0	1.77281	3.32167	0	0	0	0	0	0	0	0	0	0	0	0	0	0	0	0	2.51925	3.7522	2.58044	0	0	0	0	2.94718	0	0	0	0	0	1.66268	1.81141	0	0	0	1.88888	2.45249	3.46158	0	0	0	0	0	0	0	0	0	0	0	0	0	0	0	0	0	0	0	0	0	0	0	0	0	0	0	0	0	0	0	0	0	0	0	0	0	0	0	0	0	0	0	0	0	0	0	0
C9_S57_L004_contig_1291	0	0	0	0	0	0	0	0	0	0	0	0	0	0	0	0	0	0	0	0	0	0	0	0	0	0	0	0	0	0	0	0	16.2865	0	0	0	0	0	0	0	0	0	0	0	0	0	5.82985	7.41361	3.84037	0	0	0	3.92699	4.06632	6.39895	0	0	0	2.78215	0	0	0	0	0	5.10938	3.21017	8.32406	0	0	0	4.84555	5.43102	2.84985	0	0	0	1.90356	0	0	0	0	0	0	3.86543	0	0	0	0	0	2.42363	4.31237	0	0	0	3.51543	4.24471	3.25586	0	0	0	0	0	0	0	0	0	0	0	0	0	0	0	0	0	0	0	0	0	0	0	0	0	0	0	0	0	0	0	0	0	0	0	0	0	0	0	0	0	0	0	0	0	0	0	0
C9_S57_L004_contig_2216	0	0	0	0	0	0	0	0	0	0	0	0	0	0	0	0	0	0	0	0	0	0	0	0	0	0	0	0	0	0	0	0	0	0	0	0	0	0	0	0	0	0	0	0	0	0	2.53312	2.89961	2.57516	0	0	0	1.77578	1.54475	2.74991	0	0	0	3.48187	2.80542	2.1022	0	0	0	2.83415	2.77977	3.40927	0	0	0	2.24853	2.61371	2.69201	0	0	0	0	1.97536	0	0	0	0	0	1.40495	0	0	0	0	0	0	0	0	0	0	0	0	1.74463	0	0	0	0	0	0	0	0	0	0	0	0	0	0	0	0	0	0	0	0	0	0	0	0	0	0	0	0	0	0	0	0	0	0	0	0	0	0	0	0	0	0	0	0	0	0	0	0
C9_S57_L004_contig_4473	0	0	0	0	0	0	0	0	0	0	0	0	0	0	0	0	0	0	0	0	0	0	0	0	0	0	0	0	0	0	0	0	0	0	0	0	0	0	0	0	0	0	0	0	0	0	0	0	0	0	2.28087	0	0	0	0	0	0	0	0	0	0	0	0	0	0	0	0	0	0	0	0	0	0	0	0	0	0	0	0	0	0	0	0	0	0	0	0	0	0	0	0	0	0	0	0	0	0	0	0	0	0	0	0	0	0	0	0	0	0	0	0	0	0	0	0	0	0	0	0	0	0	0	0	0	0	0	1.79124	0	0	0	0	0	0	0	0	0	0	0	0	0	0	0	0	0	0
C9_S57_L004_contig_3902	0	0	0	0	0	0	0	0	0	0	0	0	0	0	0	0	0	0	0	0	0	0	0	0	0	0	0	0	0	0	0	0	0	0	0	0	0	0	0	0	0	0	0	0	0	0	6.16922	0	0	0	0	0	0	0	6.50911	0	0	0	0	0	0	0	0	0	0	0	0	0	0	0	0	0	0	0	0	0	0	0	0	0	0	0	0	0	0	0	0	0	0	0	0	0	0	0	0	0	0	0	0	0	0	0	0	0	0	0	0	0	0	0	0	0	0	0	0	0	0	0	0	0	0	0	0	0	0	0	0	0	0	0	0	0	0	0	0	0	0	0	0	0	0	0	0	0	0
C9_S57_L004_contig_1698	0	0	0	0	0	0	0	0	0	0	0	0	0	0	0	0	0	0	0	0	0	0	0	0	0	0	0	0	0	0	0	0	0	0	0	0	0	0	0	0	0	0	0	0	0	0	2.60992	2.14056	2.42631	0	0	0	2.82964	3.19978	3.96651	0	0	0	1.73511	2.33032	0	0	0	0	1.95595	1.43242	2.3022	0	0	0	0	0	1.93999	0	0	0	2.26082	2.93668	0	0	0	0	1.9036	3.40278	2.03251	2.3865	0	0	0	1.65204	2.1458	0	0	0	1.75064	2.10962	3.08175	0	0	0	0	0	0	0	0	0	0	0	0	0	0	0	0	0	0	0	0	0	0	0	0	0	0	0	0	0	0	0	0	0	0	0	0	0	0	0	0	0	0	0	0	0	0	0	0
C9_S57_L004_contig_3638	0	0	0	0	0	0	0	0	0	0	0	0	0	0	0	0	0	0	0	0	0	0	0	0	0	0	0	0	0	0	0	0	0	0	0	0	0	0	0	0	0	0	0	0	0	0	0	0	0	0	0	0	0	0	0	0	0	0	1.63241	1.89924	1.84564	0	0	0	0	0	0	0	0	0	0	0	0	0	0	0	0	0	1.47919	0	0	0	2.39181	1.63262	4.73688	3.49401	0	0	0	0	0	0	0	0	0	0	1.72869	0	0	0	0	0	0	0	0	0	0	0	0	0	0	0	0	0	0	0	0	0	0	0	0	0	0	0	0	0	0	0	0	0	0	0	0	0	0	0	0	0	0	0	0	0	0	0	0
C9_S57_L004_contig_3483	0	0	0	0	0	0	0	0	0	0	0	0	0	0	0	0	0	0	0	0	0	0	0	0	0	0	0	0	0	12.0149	0	0	0	0	0	0	0	0	0	0	0	0	0	0	0	0	1.75284	2.0175	2.38568	0	0	0	1.4927	0	2.14894	0	0	0	0	0	0	0	0	0	1.9965	2.46937	1.87101	0	0	0	1.71855	1.48716	2.2401	0	0	0	0	0	0	0	0	0	0	0	0	0	0	0	0	0	0	0	0	0	0	0	1.6454	0	0	0	0	0	0	0	0	0	0	0	0	0	0	0	0	0	0	0	0	0	0	0	0	0	0	0	0	0	0	0	0	0	0	0	0	0	0	0	0	0	0	0	0	0	0	0	0
C9_S57_L004_contig_937	0	0	0	0	0	0	0	0	0	0	0	0	0	0	0	0	0	0	0	0	0	0	0	0	0	0	0	0	0	0	0	0	0	0	0	0	0	0	0	0	0	0	0	0	0	0	6.50874	6.71178	6.35788	0	0	0	4.43187	4.62204	5.99422	0	0	0	0	0	0	0	0	0	7.98096	6.61566	7.41824	0	0	0	6.41394	5.39162	9.23082	0	0	0	0	0	0	0	0	0	0	4.77521	0	0	0	0	0	3.20595	3.37768	0	0	0	4.30611	3.1115	6.7393	0	0	0	0	0	0	0	0	0	0	0	0	0	0	0	0	0	0	0	0	0	0	0	0	0	0	0	0	0	0	0	0	0	0	0	0	0	0	0	0	0	0	0	0	0	0	0	0
C9_S57_L004_contig_911	0	0	0	0	0	0	0	0	0	0	0	0	0	0	0	0	0	0	0	0	0	0	0	0	0	0	0	0	0	0	0	0	0	0	0	0	0	0	0	0	0	0	0	0	0	0	0	0	0	0	0	0	0	0	1.59699	0	0	0	1.49367	0	0	0	0	0	0	0	3.89979	0	0	0	0	1.59054	0	0	0	0	0	0	0	0	0	0	0	0	0	0	0	0	0	0	0	0	0	0	0	0	0	0	0	0	0	0	0	0	0	0	0	0	0	0	0	0	0	0	0	0	0	0	1.60381	0	0	0	0	0	0	0	0	0	0	0	0	0	0	0	0	0	0	0	0	0	0	0	0	0	0
C9_S57_L004_contig_4399	0	0	0	0	0	0	0	0	0	0	0	0	0	0	0	0	0	0	0	0	0	0	0	0	0	0	0	0	0	0	0	0	0	0	0	0	0	0	0	0	0	0	0	0	0	0	0	0	0	0	0	0	0	0	1.50932	0	0	0	0	0	0	0	0	0	1.74825	2.03164	1.82262	0	0	0	1.92066	1.54767	1.5155	0	0	0	0	0	0	0	0	0	0	0	0	0	0	0	0	0	0	0	0	0	0	0	0	0	0	0	0	0	0	0	0	0	0	0	0	0	0	0	0	0	0	0	0	0	0	0	0	0	0	0	0	0	0	0	0	0	0	0	0	0	0	0	0	0	0	0	0	0	0	0	0
C9_S57_L004_contig_4493	0	0	0	0	0	0	0	0	0	0	0	0	0	0	0	0	0	0	0	0	0	0	0	0	0	0	0	0	0	0	0	0	0	0	0	0	0	0	0	0	0	0	0	0	0	0	0	0	0	0	0	0	0	0	0	0	0	0	0	0	0	0	0	0	0	0	0	0	0	0	0	0	0	0	0	0	0	0	0	0	0	0	0	0	0	0	0	0	0	0	0	0	0	0	0	0	0	0	0	0	0	0	0	0	0	0	0	0	0	0	0	0	0	0	0	0	0	0	0	0	0	0	0	0	0	0	0	0	0	0	0	0	0	0	0	0	0	0	0	0	0	0	0	0	0
C9_S57_L004_contig_4890	0	0	0	0	0	0	0	0	0	0	0	0	0	0	0	0	0	0	0	0	0	0	0	0	0	0	0	0	0	0	0	0	0	0	0	0	0	0	0	0	0	0	0	2.71911	3.24688	3.01532	0	0	0	2.80751	2.70678	3.71828	0	0	0	2.35115	2.67561	3.79988	0	0	0	5.25971	4.46327	4.85128	0	0	0	2.48687	2.24605	3.30303	0	0	0	0	0	1.54835	0	0	0	0	1.63911	1.8632	0	0	0	0	0	0	0	0	0	0	0	1.77757	0	0	0	0	0	0	9.92624	4.79988	0	0	0	0	0	0	0	0	0	0	5.38921	0	0	0	0	0	7.30449	3.36967	0	0	0	0	3.76892	4.57788	0	0	0	0	0	0	0	0	0	0	0	0	0	0	0	0	0	0	0
C9_S57_L004_contig_1634	0	0	0	0	0	0	0	0	0	0	0	0	0	0	0	0	0	0	0	0	0	0	0	0	0	0	0	0	0	0	0	0	0	0	0	0	0	0	0	0	0	0	0	0	0	0	3.28599	2.82499	2.92994	0	0	0	2.85997	3.53407	6.72917	0	0	0	2.92857	2.962	3.65418	0	0	0	2.88847	2.6466	2.84518	0	0	0	3.15281	2.56933	2.09344	0	0	0	1.43286	1.29814	0	0	0	0	0	2.10705	2.56083	0	0	0	0	1.39861	1.85888	0	0	0	2.03727	1.81303	1.61564	0	0	0	0	0	0	4.77302	0	0	0	0	0	0	0	0	0	0	0	0	0	0	0	0	0	0	0	0	0	0	2.14213	41.0557	0	0	0	0	0	6.82024	0	0	0	0	0	0	0	0	0	0	0
C9_S57_L004_contig_3291	0	0	0	0	0	0	0	0	0	0	0	0	0	0	0	0	0	0	0	0	0	0	0	0	0	0	0	0	0	0	0	0	0	0	0	0	0	0	0	0	0	0	0	0	0	0	6.04029	8.04718	6.58173	0	0	0	3.56954	4.37462	13.9905	0	0	0	12.5073	12.4435	10.4451	0	0	0	6.12502	6.97729	7.97491	0	0	0	9.7663	8.57528	7.38982	0	0	0	5.08535	6.04807	3.85059	0	0	0	0	3.98507	0	1.92013	0	0	0	3.43824	3.44778	0	0	0	5.63456	4.20852	5.30774	0	0	0	0	0	0	0	0	0	0	0	0	0	0	0	0	0	0	0	0	0	0	0	0	0	0	0	0	0	0	0	0	0	0	0	0	0	0	0	0	0	0	0	0	0	0	0	0
C9_S57_L004_contig_4474	0	0	0	0	0	0	0	0	0	0	0	0	0	0	0	0	0	0	0	0	0	0	0	0	0	0	0	0	0	0	0	0	0	0	0	0	0	0	0	0	0	0	0	0	0	0	2.35672	2.95904	2.45263	0	0	0	5.04453	3.49995	5.88916	0	0	0	1.9733	2.88752	2.75316	0	0	0	1.89812	2.22198	4.32742	0	0	0	2.83258	2.23345	1.88492	0	0	0	2.21195	3.27267	2.32125	0	0	0	0	4.26612	0	0	0	0	0	2.00684	3.80983	0	0	0	4.16077	4.13658	3.57533	0	0	0	0	0	0	0	0	0	0	0	0	0	0	0	0	0	0	0	0	0	0	0	0	0	0	0	0	0	0	0	0	0	0	0	0	0	0	0	0	0	0	0	0	0	0	0	0
C9_S57_L004_contig_1252	0	0	0	0	0	0	0	0	0	0	0	0	0	0	0	0	0	0	0	0	0	0	0	0	0	0	0	0	0	0	0	0	0	0	0	0	0	0	0	0	0	0	0	0	0	0	0	0	0	0	0	0	1.87652	1.79533	2.89904	0	0	0	1.62556	2.50652	1.9223	0	0	0	0	1.96304	0	0	0	0	1.47422	0	1.94141	0	0	0	0	2.06763	0	0	0	0	0	2.15244	0	0	0	0	0	1.66281	1.52044	0	0	0	1.69311	1.70378	2.42659	0	0	0	0	0	0	0	0	0	0	0	0	0	0	0	0	0	0	0	0	0	0	0	0	0	0	0	0	0	0	0	0	0	0	0	0	0	0	0	0	0	0	0	0	0	0	0	0
C9_S57_L004_contig_4639	0	0	0	0	0	0	0	0	0	0	0	0	0	0	0	0	0	0	0	0	0	0	0	0	0	0	0	0	0	0	0	0	0	0	0	0	0	0	0	0	0	0	0	0	0	0	1.95248	1.7922	1.66272	0	0	0	0	0	1.67502	0	0	0	3.13038	3.02793	2.76355	0	0	0	2.27139	1.90639	2.37717	0	0	0	1.6867	1.76648	1.70769	0	0	0	0	1.8736	0	0	0	0	0	0	0	0	0	0	0	0	0	0	0	0	0	0	0	0	0	0	0	0	0	0	0	0	0	0	0	0	0	0	0	0	0	0	0	0	0	0	0	0	0	0	0	0	0	0	0	0	0	0	0	0	0	0	0	0	0	0	0	0	0	0	0
C9_S57_L004_contig_2491	0	0	0	0	0	0	0	0	0	0	0	0	0	0	0	0	0	0	0	0	0	0	0	0	0	0	0	0	0	0	0	0	0	0	0	0	0	0	0	0	0	0	0	4.01714	7.48898	6.68846	101.115	132.37	115.112	34.5956	29.7287	45.0928	64.9203	64.9271	92.6073	31.406	29.9177	44.1963	111.136	137.473	114.53	26.144	27.2196	32.2259	141.083	186.039	142.406	35.415	28.0191	30.8525	118.489	131.381	161.163	3.77992	1.80659	6.27303	48.3223	74.6807	44.0162	2.67305	3.4703	5.03023	18.572	92.8693	23.8442	25.5518	0	1.44517	0	78.8318	61.9013	2.8707	2.94724	4.41542	64.7078	65.1724	118.708	0	0	0	0	0	0	0	0	0	0	0	0	7.29556	0	0	0	0	0	0	0	0	0	0	0	14.5501	0	0	0	0	3.36748	0	5.80784	0	0	0	7.34168	25.193	0	0	0	0	0	0	0	0	0	0	0
C9_S57_L004_contig_3205	0	0	0	0	0	0	0	0	0	0	0	0	0	0	0	0	0	0	0	0	0	0	0	0	0	0	0	0	0	0	0	0	0	0	0	0	0	0	0	0	0	0	0	0	0	0	0	1.62612	0	0	0	0	2.4098	2.36494	2.63718	0	0	0	0	0	0	0	0	0	0	0	0	0	0	0	0	0	0	0	0	0	0	0	0	0	0	0	0	1.98472	0	0	0	0	0	0	1.42389	0	0	0	0	0	0	0	0	0	0	0	0	0	0	0	0	0	0	0	0	0	0	0	0	0	0	0	0	0	0	0	0	0	0	0	0	0	0	0	2.90575	0	0	0	0	0	0	0	0	0	0	0	0	0	0
C9_S57_L004_contig_728	0	0	0	0	0	0	0	0	0	0	0	0	0	0	0	0	0	0	0	0	0	0	0	0	0	0	0	0	0	0	0	0	0	0	0	0	0	0	0	0	0	0	0	0	0	0	3.24255	2.89187	3.32502	0	0	0	4.68209	4.7557	4.98382	0	0	0	0	0	0	0	0	0	2.33708	1.71621	2.88001	0	0	0	2.15998	2.34893	2.15112	0	0	0	0	0	0	0	0	0	0	3.56974	0	0	0	0	0	1.86321	2.69859	0	0	0	2.81115	3.23101	2.53634	0	0	0	0	0	0	0	0	0	0	0	0	0	0	0	0	0	0	0	0	0	0	0	0	0	0	0	0	0	0	0	0	0	0	0	0	0	0	0	0	0	0	0	0	0	0	0	0
C9_S57_L004_contig_4270	0	0	0	0	0	0	0	0	0	0	0	0	0	0	0	0	0	0	0	0	0	0	0	0	0	0	0	0	0	0	0	0	0	0	0	0	0	0	0	0	0	0	0	0	0	0	3.92797	3.67498	3.74914	0	0	0	5.5025	5.68508	8.14087	0	0	0	0	0	0	0	0	0	1.95373	1.95961	2.56253	0	0	0	1.85702	1.84027	1.80631	0	0	0	0	0	0	0	0	0	0	4.45102	0	0	0	0	0	2.47984	3.35538	0	0	0	3.45294	3.4345	3.11106	0	0	0	0	0	0	0	0	0	0	0	0	0	0	0	0	0	0	2.17148	0	0	0	0	0	0	0	0	0	0	0	0	2.00435	0	0	0	0	0	0	0	0	12.4519	0	18.5851	0	0	0	0	0
C9_S57_L004_contig_1230	0	0	0	0	0	0	0	0	0	0	0	0	0	0	0	0	0	0	0	0	0	0	0	0	0	0	0	0	0	0	0	0	0	0	0	0	0	0	0	0	0	0	0	0	0	0	2.0295	2.00669	2.54305	1.86109	0	0	2.3622	2.63986	4.20108	0	1.97891	0	3.87969	3.17553	3.55934	0	0	0	2.54176	2.81092	3.14234	0	0	0	2.18436	1.90739	2.42668	0	0	0	2.40876	4.44692	2.5349	0	0	0	1.60153	2.27002	0	0	0	0	0	1.80767	2.98242	0	0	0	2.19431	1.54425	2.37069	0	0	0	0	0	0	0	0	0	0	3.83005	0	0	0	0	1.61293	0	0	0	0	0	0	0	0	0	0	0	0	0	0	0	0	0	3.07537	0	0	0	0	0	1.76711	0	0	0	0	0	0	0	0
C9_S57_L004_contig_1434	0	0	0	0	0	0	0	0	0	0	0	0	0	0	0	0	0	0	0	0	0	0	0	0	0	0	0	0	0	0	0	0	0	0	0	0	0	0	0	0	0	0	0	0	0	0	5.29292	5.24391	6.14598	0	0	0	4.14375	3.7673	6.48671	0	0	0	3.49364	2.60668	2.93087	0	0	0	5.73341	4.85195	6.39976	0	0	0	4.71702	5.65298	4.76356	0	0	0	2.43516	3.19737	2.0222	0	0	0	0	3.84065	0	0	0	0	0	2.29547	2.85879	0	0	0	3.55163	2.90263	4.50111	0	0	0	0	0	0	0	0	0	0	0	0	0	0	0	0	0	0	0	0	0	0	0	0	0	0	0	0	0	0	0	0	0	0	0	0	0	0	0	0	0	0	0	0	0	0	0	0
C9_S57_L004_contig_4815	0	0	0	0	0	0	0	0	0	0	0	0	0	0	0	0	0	0	0	0	0	0	0	0	0	0	0	0	0	0	0	0	0	0	0	0	0	0	0	0	0	0	0	0	0	0	1.42381	1.58284	0	0	0	0	0	0	0	0	0	0	0	0	0	0	0	0	0	0	0	0	0	0	0	0	0	0	0	0	0	0	0	0	0	0	0	0	0	0	0	0	0	0	0	0	0	0	0	0	0	0	0	0	0	0	2.74333	12.8326	0	0	0	0	7.0487	4.77494	0	0	0	2.56522	5.99517	3.54047	0	0	0	0	0	0	0	0	2.01909	2.2189	6.07848	20.8476	0	0	5.92913	0	4.99247	7.35055	0	0	0	2.42895	5.48693	91.9005	0	0	0	0	0
C9_S57_L004_contig_2040	0	0	0	0	0	0	0	0	0	0	0	0	0	0	0	0	0	0	0	0	0	0	0	0	0	0	0	0	0	0	0	0	0	0	0	0	0	0	0	0	0	0	0	0	0	0	2.33065	0	0	0	0	0	4.03351	3.80046	3.89121	0	0	0	0	2.16776	0	0	0	0	0	0	2.07961	0	0	0	0	0	0	0	0	0	2.53588	2.23339	2.15913	0	0	0	0	3.7101	0	0	0	0	0	2.16188	2.37005	0	0	0	2.77206	2.62431	3.07566	0	0	0	0	0	0	0	0	0	0	0	0	0	0	0	0	0	0	0	0	0	0	0	0	0	0	0	0	0	0	0	0	0	0	0	0	0	0	0	0	0	0	0	0	0	0	0	0
C9_S57_L004_contig_4123	0	0	0	0	0	0	0	0	0	0	0	0	0	0	0	0	0	0	0	0	0	0	0	0	0	0	0	0	0	0	0	0	0	0	0	0	0	0	0	0	0	0	0	0	0	0	3.6208	3.47032	3.59621	0	1.54894	0	3.68753	4.23566	5.75416	2.18738	0	2.47213	4.03649	2.90777	1.97662	0	0	0	2.26096	2.37668	3.36629	0	1.99083	0	2.15371	2.46225	3.22689	0	0	0	3.00433	2.69993	0	0	0	0	0	3.31519	0	0	0	0	0	2.99869	2.54732	0	0	0	2.47193	2.64419	3.89941	0	0	0	0	0	0	0	0	0	0	0	0	0	0	0	0	0	0	0	0	0	0	0	0	0	0	0	0	0	0	0	0	0	0	0	0	0	0	0	0	0	0	0	0	0	0	0	0
C9_S57_L004_contig_4746	0	0	0	0	0	0	0	0	0	0	0	0	0	0	0	0	0	0	0	0	0	0	0	0	0	0	0	0	0	0	0	0	0	0	0	0	0	0	0	0	0	0	0	0	0	0	0	0	0	0	0	0	0	0	0	0	0	0	0	0	0	0	0	0	0	0	0	0	0	0	0	0	0	0	0	0	0	0	0	0	0	0	0	0	0	0	0	0	0	0	0	0	0	0	0	0	0	0	0	0	0	0	0	0	0	0	0	0	0	0	0	0	0	0	0	0	0	0	0	0	0	0	0	0	0	0	0	0	0	0	0	0	0	0	0	0	0	0	0	0	0	0	0	0	0
C9_S57_L004_contig_3138	0	0	0	0	0	0	0	0	0	0	0	0	0	0	0	0	0	0	0	0	0	0	0	0	0	0	0	0	0	0	0	0	0	0	0	0	0	0	0	0	0	0	0	0	0	0	3.43105	2.67718	2.85542	0	0	0	4.02942	4.61284	6.55504	0	0	0	0	0	0	0	0	0	1.8795	1.83144	2.29898	0	0	0	1.88167	2.2939	1.78234	0	0	0	0	0	0	0	0	0	0	3.20474	0	0	0	0	0	1.78494	2.28794	0	0	0	2.34474	3.29551	2.28465	0	0	0	0	0	0	0	0	0	0	0	0	0	0	0	0	0	0	0	0	0	0	0	0	0	0	0	0	0	0	0	0	0	0	0	0	0	0	0	0	0	0	0	0	0	0	0	0
C9_S57_L004_contig_2296	0	0	0	0	0	0	0	0	0	0	0	0	0	0	0	0	0	0	0	0	0	0	0	0	0	0	0	0	0	0	0	0	0	0	0	0	0	0	0	0	0	0	0	0	0	0	0	0	0	0	0	0	4.0529	5.60069	7.34134	0	0	0	0	0	0	0	0	0	0	0	0	0	0	0	0	0	0	0	0	0	0	0	0	0	0	0	0	3.89094	0	0	0	0	0	2.11499	1.78619	0	0	0	3.18167	2.74601	2.19612	0	0	0	0	0	0	0	0	0	0	0	0	0	0	0	0	0	0	0	0	0	0	0	0	0	0	0	0	0	0	0	0	0	0	0	0	0	0	0	0	0	0	0	0	0	0	0	0
C9_S57_L004_contig_4668	0	0	0	0	0	0	0	0	0	0	0	0	0	0	0	0	0	0	0	0	0	0	0	0	0	0	0	0	0	0	0	0	0	0	0	0	0	0	0	0	0	0	0	0	0	0	0	0	0	0	0	0	0	0	0	0	0	0	1.60427	1.47477	0	0	0	0	0	0	0	0	0	0	0	0	0	0	0	0	0	0	0	0	0	0	0	0	0	0	0	0	0	0	0	0	0	0	0	0	0	0	0	0	0	0	0	0	0	0	0	0	0	0	0	0	0	0	0	0	0	0	0	0	0	0	0	0	0	0	0	0	0	0	0	0	0	0	0	0	0	0	0	0	0	0	0	0	0
C9_S57_L004_contig_822	0	0	0	0	0	0	0	0	0	0	0	0	0	0	0	0	0	0	0	0	0	0	0	0	0	0	0	0	0	0	0	0	0	0	0	0	0	0	0	0	0	0	0	0	0	0	3.5123	4.1141	2.44379	0	0	0	2.58118	2.44323	2.93789	0	0	0	2.4382	0	0	0	0	0	2.22398	1.7687	3.38037	0	0	0	2.11168	3.17727	2.61807	0	0	0	1.93416	0	0	0	0	0	0	2.74882	0	0	0	0	0	0	2.40907	0	0	0	1.6941	2.6405	2.65193	0	0	0	0	0	0	0	0	0	0	0	0	0	0	0	0	0	0	0	0	0	0	0	0	0	0	0	0	0	0	0	0	0	0	0	0	0	0	0	0	0	0	0	0	0	0	0	0
C9_S57_L004_contig_4912	0	0	0	0	0	0	0	0	0	0	0	0	0	0	0	0	0	0	0	0	0	0	0	0	0	0	0	0	0	0	0	0	0	0	0	0	0	0	0	0	0	0	0	0	0	0	0	0	1.42628	2.00302	0	1.81386	0	0	0	0	0	1.8404	0	0	0	0	0	0	0	0	0	0	0	0	0	0	0	0	0	0	0	0	0	0	0	0	0	0	0	0	0	0	0	0	0	0	0	0	0	0	0	0	0	0	0	0	0	0	0	0	0	0	0	0	0	0	0	0	0	0	0	0	0	0	0	0	0	0	0	0	0	0	0	0	0	0	0	0	0	0	0	0	0	0	0	0	0	0	0
C9_S57_L004_contig_939	0	0	0	0	0	0	0	0	0	0	0	0	0	0	0	0	0	0	0	0	0	0	0	0	0	0	0	0	0	0	0	0	0	0	0	0	0	0	0	0	0	0	0	0	0	0	1.44937	1.63957	0	0	0	0	0	1.95418	1.79351	0	0	0	2.99487	2.82156	1.76069	0	0	0	0	1.42799	1.54122	0	0	0	0	0	1.67997	0	0	0	0	1.56163	0	0	0	0	0	0	0	0	0	0	0	0	0	0	0	0	0	0	0	0	0	0	0	0	0	0	0	0	0	0	0	0	0	0	0	0	0	0	0	0	0	0	0	0	0	0	0	0	0	0	0	0	0	0	0	0	0	0	0	0	0	0	0	0	0	0	0
C9_S57_L004_contig_2114	0	0	0	0	0	0	0	0	0	0	0	0	0	0	0	0	0	0	0	0	0	0	0	0	0	0	0	0	0	0	0	0	0	0	0	0	0	0	0	0	0	0	0	0	0	0	8.25345	9.44277	9.93727	0	0	0	3.81497	4.16024	7.04493	0	0	0	9.93503	12.2862	8.40287	0	0	0	9.59266	8.32112	8.95889	0	0	0	7.89812	9.13059	9.17729	0	0	0	3.94715	6.61521	4.01202	0	0	0	0	5.67459	0	0	0	0	0	4.06189	4.72008	0	0	0	4.64719	4.07261	6.18829	0	0	0	0	0	0	0	0	0	0	0	0	0	0	0	0	0	0	0	0	0	0	0	0	0	0	0	0	0	0	0	0	0	0	0	0	0	0	0	0	0	0	0	0	0	0	0	0
C9_S57_L004_contig_3125	0	0	0	0	0	0	0	0	0	0	0	0	0	0	0	0	0	0	0	0	0	0	0	0	0	0	0	0	0	0	0	0	0	0	0	0	0	0	0	0	0	0	0	0	0	0	2.39007	1.80697	1.66379	0	0	0	4.07614	4.51586	5.06065	0	0	0	1.66755	1.96631	0	0	0	0	1.39587	1.58494	0	0	0	0	0	0	0	0	0	0	3.4494	2.8489	3.8671	0	0	0	2.09638	4.1743	0	2.23475	0	0	0	3.25948	3.09987	0	0	0	3.4407	3.86123	3.54341	0	0	0	0	0	0	0	0	0	0	0	0	0	0	0	0	0	0	0	0	0	0	0	0	0	0	0	0	0	0	0	0	0	0	0	0	0	0	0	0	0	0	0	0	0	0	0	0
C9_S57_L004_contig_670	0	0	0	0	0	0	0	0	0	0	0	0	0	0	0	0	0	0	0	0	0	0	0	0	0	0	0	0	0	0	0	0	0	0	0	0	0	0	0	0	0	0	0	0	0	0	2.07084	2.24526	2.3972	0	0	0	3.70863	3.54821	5.70988	0	0	0	3.23974	3.29028	1.4965	0	0	0	2.4776	2.09137	4.0451	0	0	0	2.89627	1.64269	1.98647	0	0	0	2.6584	3.42045	2.83196	0	0	0	0	4.57193	0	0	0	0	0	2.43686	4.42551	0	0	0	5.22862	2.4972	3.29479	0	0	0	0	0	0	0	0	0	0	0	0	0	0	0	0	0	0	0	0	0	0	0	0	0	0	0	0	0	0	0	0	0	0	0	0	0	0	0	0	0	0	0	0	0	0	0	0
C9_S57_L004_contig_4126	0	0	0	0	0	0	0	0	0	0	0	0	0	0	0	0	0	0	0	0	0	0	0	0	0	0	0	0	0	0	0	0	0	0	0	0	0	0	0	0	0	0	0	0	0	0	2.92482	2.38494	1.89727	0	0	0	3.76654	3.69336	4.17769	0	0	0	3.5749	3.97635	2.47005	0	0	0	2.80178	2.88332	2.91188	0	0	0	2.55661	2.82867	2.3295	0	0	0	3.51735	3.67496	4.69258	0	0	0	0	4.99175	1.83581	1.70396	0	0	0	3.27574	2.75694	0	0	0	3.89537	3.67674	4.06927	0	0	0	0	0	0	0	0	0	0	0	0	0	0	0	0	0	0	0	0	0	0	0	0	0	0	0	0	0	0	0	0	0	0	0	0	0	0	0	0	0	0	0	0	0	0	0	0
C9_S57_L004_contig_563	0	0	0	0	0	0	0	0	0	0	0	0	0	0	0	0	0	0	0	0	0	0	0	0	0	0	0	0	0	0	0	0	0	0	0	0	0	0	0	0	0	0	0	0	0	0	2.95855	2.38496	2.53091	0	0	0	2.35633	1.90222	3.99115	0	0	0	0	0	0	0	0	0	3.29382	3.24258	2.92799	0	0	0	2.35747	2.97534	3.09159	0	0	0	0	0	0	0	0	0	0	2.07459	0	0	0	0	0	1.94634	0	0	0	0	1.63761	1.84217	2.11572	0	0	0	0	0	0	0	0	0	0	0	0	0	0	0	0	0	0	0	0	0	0	0	0	0	0	0	0	0	0	0	0	0	0	0	0	0	0	0	0	0	0	0	0	0	0	0	0
C9_S57_L004_contig_3757	0	0	0	0	0	0	0	0	0	0	0	0	0	0	0	0	0	0	0	0	0	0	0	0	0	0	0	0	0	0	0	0	0	0	0	0	0	0	0	0	0	0	0	0	0	0	4.28764	5.58571	4.43258	0	0	0	2.59819	2.9024	4.12676	0	0	0	7.38642	6.06919	5.78898	0	0	0	4.2589	5.50382	5.19671	0	0	0	4.85796	4.58388	4.8812	0	0	0	2.7411	3.75401	2.40256	0	0	0	0	3.01119	0	0	0	0	0	2.91929	2.47358	0	0	0	0	2.74712	3.71279	0	0	0	0	0	0	0	0	0	0	0	0	0	0	0	0	0	0	0	0	0	0	0	0	0	0	0	0	0	0	0	0	0	0	0	0	0	0	0	0	0	0	0	0	0	0	0	0
C9_S57_L004_contig_4431	0	0	0	0	0	0	0	0	0	0	0	0	0	0	0	0	0	0	0	0	0	0	0	0	0	0	0	0	0	0	0	0	0	0	0	0	0	0	0	0	0	0	0	0	0	0	4.11237	4.00825	5.15358	0	0	0	5.17762	2.73154	4.62981	0	0	0	5.47204	2.6264	0	0	0	0	2.82543	3.5654	4.94809	0	0	0	2.9689	6.3675	3.57162	0	0	0	2.65726	1.73805	0	0	0	0	0	1.742	0	0	0	0	0	2.03798	2.6322	0	0	0	1.75241	4.37288	2.6752	0	0	0	0	0	0	0	0	0	0	0	0	0	0	0	0	0	0	0	0	0	0	0	0	0	0	0	0	0	0	0	0	0	0	0	0	0	0	0	0	0	0	0	0	0	0	0	0
C9_S57_L004_contig_1920	0	0	0	0	0	0	0	0	0	0	0	0	0	0	0	0	0	0	0	0	0	0	0	0	0	0	0	0	0	0	0	0	0	0	0	0	0	0	0	0	0	0	0	0	0	0	3.05224	0	1.40152	0	0	0	6.22551	5.84776	12.9776	0	0	0	0	1.64075	0	0	0	0	0	1.35874	1.44441	0	0	0	0	0	0	0	0	0	2.58425	2.72886	0	0	0	0	0	3.6812	0	0	0	0	0	2.70986	3.57409	0	0	0	2.19878	3.45518	4.06341	0	0	0	0	0	0	0	0	0	0	0	0	0	0	0	0	0	0	0	0	0	0	0	0	0	0	0	0	0	0	0	0	0	0	0	0	0	0	0	0	0	0	0	0	0	0	0	0
C9_S57_L004_contig_1960	0	0	0	0	0	0	0	0	0	0	0	0	0	0	0	0	0	0	0	0	0	0	0	0	0	0	0	0	0	0	0	0	0	0	0	0	0	0	0	0	0	0	0	0	0	0	4.89304	4.17714	7.42151	0	0	0	4.58577	4.45147	6.21683	0	0	0	4.40772	5.31837	3.26841	0	0	0	4.37742	4.65768	5.83046	0	0	0	3.6212	3.71454	4.12345	0	0	0	3.87355	4.97431	3.6722	0	0	0	0	4.76506	0	0	0	0	0	3.89122	4.44008	0	0	0	3.84732	4.08754	5.36851	0	0	0	0	0	0	0	0	0	0	0	0	0	0	0	0	0	0	0	0	0	0	0	0	0	0	0	0	0	0	0	0	0	0	0	0	0	0	0	0	0	0	0	0	0	0	0	0
C9_S57_L004_contig_4660	0	0	0	0	0	0	0	0	0	0	0	0	0	0	0	0	0	0	0	0	0	0	0	0	0	0	0	0	0	0	0	0	0	0	0	0	0	0	0	0	0	0	0	0	0	0	2.33331	7.50224	2.01927	0	0	0	1.62901	1.72312	2.76377	0	0	0	3.39571	4.12028	3.58413	0	0	0	4.79524	3.15826	2.53685	0	0	0	2.81553	2.43076	2.82717	0	0	0	1.54246	2.3295	2.00094	0	0	0	0	3.53657	0	0	0	0	0	1.57011	0	0	0	0	1.68433	0	2.05621	0	0	0	0	0	0	0	0	0	0	0	0	0	0	0	0	0	0	0	0	0	0	0	0	0	0	0	0	0	0	0	0	0	0	0	0	0	0	0	0	0	0	0	0	0	0	0	0
C9_S57_L004_contig_451	0	0	0	0	0	0	0	0	0	0	0	0	0	0	0	0	0	0	0	0	0	0	0	0	0	0	0	0	0	0	0	0	0	0	0	0	0	0	0	0	0	0	0	0	0	0	3.77276	4.10801	3.71943	0	0	0	2.81257	3.06705	4.34133	0	0	0	4.22399	7.82472	5.94028	0	0	0	6.77643	6.31336	7.57192	0	0	0	6.40995	5.99141	6.99005	0	0	0	2.22745	5.03939	3.09178	0	0	0	0	4.9034	0	2.09073	0	0	0	3.50613	3.67721	0	0	0	3.99329	3.78743	5.24861	0	0	0	0	0	0	0	0	0	0	0	0	0	0	0	0	0	0	0	0	0	0	0	0	0	0	0	0	0	0	0	0	0	0	0	0	0	0	0	0	0	0	0	0	0	0	0	0
C9_S57_L004_contig_3407	0	0	0	0	0	0	0	0	0	0	0	0	0	0	0	0	0	0	0	0	0	0	0	0	0	0	0	0	0	0	0	0	0	0	0	0	0	0	0	0	0	0	0	0	0	0	6.85313	6.36683	6.1508	0	0	0	4.22625	4.15827	7.64898	0	0	0	2.86629	3.26751	2.56204	0	0	0	4.28195	4.79173	3.24462	0	0	0	3.6203	3.2735	4.44877	0	0	0	0	2.54288	0	0	0	0	0	4.13076	0	0	0	0	0	2.44533	1.97377	0	0	0	2.19648	2.60291	3.65635	0	0	0	0	0	0	0	0	0	0	0	0	0	0	0	0	0	0	0	0	0	0	0	0	0	0	0	0	0	0	0	0	0	0	0	0	0	0	0	0	0	0	0	0	0	0	0	0
C9_S57_L004_contig_2424	0	0	0	0	0	0	0	0	0	0	0	0	0	0	0	0	0	0	0	0	0	0	0	0	0	0	0	0	0	0	0	0	0	0	0	0	0	0	0	0	0	0	0	0	0	0	1.84019	1.60094	1.85025	0	0	0	3.2016	2.89966	4.58967	0	0	0	1.78257	1.93996	0	0	0	0	0	0	0	0	0	0	0	0	1.63553	0	0	0	3.00934	2.34358	2.81637	0	0	0	0	3.24553	1.55459	2.63538	0	0	0	2.33352	2.80981	0	0	0	2.42159	3.38637	3.20088	0	0	0	0	0	0	0	0	0	0	0	0	0	0	0	0	0	0	0	0	0	0	0	0	0	0	0	0	0	0	0	0	0	0	0	0	0	0	0	0	0	0	0	0	0	0	0	0
C9_S57_L004_contig_1176	0	0	0	0	0	0	0	0	0	0	0	0	0	0	0	0	0	0	0	0	0	0	0	0	0	0	0	0	0	0	0	0	0	0	0	0	0	0	0	0	0	0	0	0	0	0	2.66924	2.75741	3.52548	0	0	0	2.85542	3.05254	4.31896	0	0	0	0	0	0	0	0	0	3.19297	2.57875	3.68653	0	0	0	2.09443	2.26614	2.74318	0	0	0	0	0	0	0	0	0	0	3.10582	0	0	0	0	0	2.16869	2.30839	0	0	0	2.66091	2.38253	3.39392	0	0	0	0	0	0	0	0	0	0	0	0	0	0	0	0	0	0	0	0	0	0	0	0	0	0	0	0	0	0	0	0	0	0	0	0	0	0	0	0	0	0	0	0	0	0	0	0
C9_S57_L004_contig_2108	0	0	0	0	0	0	0	0	0	0	0	0	0	0	0	0	0	0	0	0	0	0	0	0	0	0	0	0	0	0	0	0	0	0	0	0	0	0	0	0	0	0	0	0	0	0	1.89024	2.57972	1.99273	0	0	0	0	0	1.89677	0	0	0	2.37301	2.86564	1.65581	0	0	0	2.06995	2.5693	3.06085	0	0	0	1.77128	2.03259	2.42903	0	0	0	0	0	0	0	0	0	0	1.52436	0	0	0	0	0	0	0	0	0	0	0	0	1.56355	0	0	0	0	0	0	0	0	0	0	0	0	0	0	0	0	0	0	0	0	0	0	0	0	1.66466	0	0	1.70927	0	0	0	0	0	0	0	0	0	0	0	0	0	0	0	0	0	0	0	0
C9_S57_L004_contig_2177	0	0	0	0	0	0	0	0	0	0	0	0	0	0	0	0	0	0	0	0	0	0	0	0	0	0	0	0	0	0	0	0	0	0	0	0	0	0	0	0	0	0	0	0	0	0	1.77432	1.80203	2.0093	0	0	0	2.08407	1.76977	2.84246	0	0	0	2.72648	2.25825	1.68884	0	0	0	0	1.60936	1.6713	0	0	0	1.42192	1.4501	2.0374	0	0	0	2.50748	2.32513	0	0	0	0	0	1.92327	0	0	0	0	0	1.3342	0	0	0	0	1.53515	1.86726	1.99729	0	0	0	0	0	0	0	0	0	0	0	0	0	0	0	0	0	0	0	0	0	0	0	0	0	0	0	0	0	0	0	0	0	0	0	0	0	0	0	0	0	0	0	0	0	0	0	0
C9_S57_L004_contig_739	0	0	0	0	0	0	0	0	0	0	0	0	0	0	0	0	0	0	0	0	0	0	0	0	0	0	0	0	0	0	0	0	0	0	0	0	0	0	0	0	0	0	0	0	0	0	5.13182	5.6715	5.55857	0	0	0	5.34893	4.27358	7.59579	0	0	0	4.19075	2.00027	0	0	0	0	4.13766	5.11011	4.55501	0	0	0	4.51596	4.11996	4.45238	0	0	0	2.51049	1.98805	0	0	0	0	0	3.19942	0	0	0	0	0	3.36189	2.70936	0	0	0	3.98011	3.47564	4.91069	0	0	0	0	0	0	0	0	0	0	0	0	0	0	0	0	0	0	0	0	0	0	0	0	0	0	0	0	0	0	0	0	0	0	0	0	0	0	0	0	0	0	0	0	0	0	0	0
C9_S57_L004_contig_2194	0	0	0	0	0	0	0	0	0	0	0	0	0	0	0	0	0	0	0	0	0	0	0	3.18998	0	0	0	0	0	0	0	0	0	0	0	0	0	0	0	0	0	0	1.77245	0	0	0	0	0	0	0	0	0	0	1.7119	2.65222	0	0	0	0	0	0	0	0	0	0	0	0	0	0	0	0	0	0	0	0	0	0	0	0	0	0	0	0	0	0	0	0	0	0	0	0	0	0	0	0	0	0	0	0	0	0	0	0	0	0	0	0	0	0	0	0	0	0	0	0	0	0	0	0	0	0	0	2.55577	4.21687	0	0	0	4.25469	3.1642	0	0	0	0	1.94727	0	0	0	0	3.45106	12.7464	0	0	0	0	0
C9_S57_L004_contig_4551	0	0	0	0	0	0	0	0	0	0	0	0	0	0	0	0	0	0	0	0	0	0	0	0	0	0	0	0	0	0	0	0	0	0	0	0	0	0	0	0	0	0	0	0	0	0	1.95735	2.86394	2.0333	0	0	0	0	1.82486	2.09605	0	0	0	3.10603	3.26347	2.49089	0	0	0	2.45134	2.2699	2.65166	0	0	0	2.10455	2.39771	2.09721	0	0	0	0	2.1114	1.42208	0	0	0	0	1.41726	0	0	0	0	0	0	0	0	0	0	0	0	1.64077	0	0	0	0	0	0	0	0	0	0	0	0	0	0	0	0	0	0	0	0	0	0	0	0	0	0	0	0	0	0	0	0	0	0	0	0	0	0	0	0	0	0	0	0	0	0	0	0
C9_S57_L004_contig_3011	0	0	0	0	0	0	0	0	0	0	0	0	0	0	0	0	0	0	0	0	0	0	0	0	0	0	0	0	0	0	0	0	0	0	0	0	0	0	0	0	0	0	0	0	0	0	3.80759	3.22312	3.73554	0	0	0	2.70411	2.86054	3.72531	0	0	0	0	0	0	0	0	0	2.86144	3.90229	2.59202	0	0	0	2.35689	2.79256	2.17186	0	0	0	0	0	0	0	0	0	0	2.3871	0	0	0	0	0	2.49659	1.92357	0	0	0	1.82172	2.07058	2.06181	0	0	0	0	0	0	0	3.13296	0	0	0	0	0	0	0	0	0	0	0	0	0	0	0	0	0	0	0	0	0	0	0	0	0	0	0	0	0	0	0	0	0	0	0	0	0	0	0	0
C9_S57_L004_contig_2643	0	0	0	0	0	0	0	0	0	0	0	0	0	0	0	0	0	0	0	0	0	0	0	0	0	0	0	0	0	0	0	0	0	0	0	0	0	0	0	0	0	0	0	0	0	0	2.856	3.99872	2.48347	0	0	0	5.73152	5.85701	7.95228	0	0	0	0	0	0	0	0	0	1.95741	2.52148	2.83466	0	0	4.61757	0	0	1.73335	0	0	0	0	0	0	0	0	0	0	4.32069	0	0	0	0	0	3.11285	4.2039	0	0	2.61977	2.88935	2.59659	4.94183	0	0	0	0	0	0	0	0	0	0	0	0	0	0	0	0	0	0	0	0	0	0	0	0	0	0	0	0	0	0	0	0	0	0	0	0	0	0	0	0	0	0	0	0	0	0	0	0
C9_S57_L004_contig_4720	0	0	0	0	0	0	0	0	0	0	0	0	0	0	0	0	0	0	0	0	0	0	0	0	0	0	0	0	0	0	0	0	0	0	0	0	0	0	0	0	0	0	0	0	0	0	0	1.88181	0	0	0	0	0	0	0	0	0	0	2.2804	2.68635	1.79478	0	0	0	1.73903	1.62666	1.69269	0	0	0	0	0	0	0	0	0	0	2.14505	0	0	0	0	0	0	0	0	0	0	0	0	0	0	0	0	0	0	0	0	0	0	0	0	0	0	0	0	0	0	0	0	0	0	0	0	0	0	0	0	0	0	0	0	0	0	0	0	0	0	0	0	0	0	0	0	0	0	0	0	0	0	0	0	0	0	0
C9_S57_L004_contig_1842	0	0	0	0	0	0	0	0	0	0	0	0	0	0	0	0	0	3.39203	0	0	0	0	0	0	0	0	0	0	0	0	0	0	0	0	0	0	0	0	0	0	0	0	0	0	0	0	2.53202	2.67803	2.44762	0	0	0	2.54336	2.88687	4.23002	0	0	0	2.46226	2.6784	1.69538	0	0	0	2.53875	3.55211	3.63147	0	0	0	2.62467	1.93729	2.58091	0	0	0	1.81091	2.22777	0	0	0	0	0	2.61442	0	0	0	0	0	2.5166	2.21953	0	0	0	2.41443	1.99951	2.59733	0	0	0	0	0	0	0	0	0	0	0	0	0	0	0	0	3.16067	0	0	0	0	0	0	0	0	0	0	0	0	0	0	0	0	0	0	0	0	0	0	0	0	0	0	0	0	0	0	0
C9_S57_L004_contig_4590	0	0	0	0	0	0	0	0	0	0	0	0	0	0	0	0	0	0	0	0	0	0	0	0	0	0	0	0	0	0	0	0	0	0	0	0	0	0	0	0	0	0	0	0	0	0	0	0	0	0	0	0	0	0	0	0	0	0	1.82693	2.02547	0	0	0	1.59661	0	1.45661	1.69048	0	0	0	1.37542	0	0	0	0	0	0	0	0	0	0	0	0	0	0	0	0	0	0	0	0	0	0	0	0	0	0	0	0	0	0	0	0	0	0	0	0	0	0	0	0	0	0	0	0	0	0	0	0	0	0	0	0	0	0	0	0	0	0	0	0	0	0	0	0	0	0	0	0	0	0	0	0	0	0
C9_S57_L004_contig_4282	0	0	0	0	0	0	0	0	0	0	0	0	0	0	0	0	0	0	0	0	0	0	0	0	0	0	0	0	0	0	0	0	0	0	0	0	0	0	0	0	0	0	0	0	0	0	2.06664	2.33351	2.34557	0	0	0	2.3205	1.99298	3.00818	0	0	0	3.62002	2.69892	1.99257	0	0	0	2.24412	2.01281	2.41146	0	0	0	1.70266	1.88036	2.2895	0	0	0	2.36792	1.89909	1.57137	0	0	0	0	1.78531	0	0	0	0	0	1.63242	0	0	0	0	1.72235	1.74225	2.67555	0	0	0	0	0	0	0	0	0	0	0	0	0	0	0	0	0	0	0	0	0	0	0	0	0	0	0	0	0	0	0	0	0	0	0	0	0	0	0	0	0	0	0	0	0	0	0	0
C9_S57_L004_contig_1518	0	0	0	0	0	0	0	0	0	0	0	0	0	0	0	0	0	0	0	0	0	0	0	0	0	0	0	0	0	0	0	0	0	0	0	0	0	0	0	0	0	0	0	0	0	0	6.35468	4.27815	5.86723	0	0	0	5.54103	7.34837	9.516	0	0	0	2.56625	3.1697	0	0	0	0	3.54467	3.87172	6.75	0	0	0	4.20969	4.01118	3.87042	0	0	0	3.48609	3.64525	2.18095	0	0	0	0	6.32087	2.6907	0	0	0	0	3.81339	6.05208	0	0	0	5.07906	5.07653	5.69005	0	0	0	0	0	0	0	0	0	0	0	0	0	0	0	0	0	0	0	0	0	0	0	0	0	0	0	0	0	0	0	3.40111	0	0	0	0	0	0	0	0	0	0	0	0	0	0	0	0
C9_S57_L004_contig_2392	0	0	0	0	0	0	0	0	0	0	0	0	0	0	0	0	0	0	0	0	0	0	0	0	0	1.81788	0	0	0	0	0	0	0	0	0	0	0	0	0	0	0	0	0	0	0	0	1.59536	1.71416	1.71519	0	0	0	2.0065	1.74894	2.94014	0	0	0	2.41532	2.9493	2.07065	0	0	0	1.91631	2.17749	2.19634	0	0	0	1.76338	1.6792	1.81054	0	0	0	0	2.25236	1.686	0	0	0	0	1.74639	0	0	0	0	0	0	1.31229	0	0	0	1.44071	0	1.9241	0	0	0	0	0	0	0	0	0	0	0	0	0	0	0	0	0	0	0	0	0	0	0	0	0	0	0	0	0	0	0	0	0	0	0	0	0	0	0	0	0	0	0	0	0	0	0	0
C9_S57_L004_contig_2834	0	0	0	0	0	0	0	0	0	0	0	0	0	0	0	0	0	0	0	0	0	0	0	0	0	0	0	0	0	0	0	0	0	0	0	0	0	0	0	0	0	0	0	0	0	0	4.54139	4.22752	5.32587	0	0	0	4.35967	4.48032	6.8502	0	0	0	4.1728	7.27481	3.61485	0	0	0	4.61108	4.40904	4.47874	0	0	0	3.50957	4.61088	4.04312	0	0	0	3.35343	5.00793	1.8156	0	0	0	0	5.79657	0	0	0	0	0	3.0687	2.6782	0	0	0	2.6091	3.64499	4.10261	0	0	8.61911	0	0	0	0	0	0	0	1.47645	0	0	0	0	0	0	0	0	0	0	0	0	0	0	0	0	0	0	0	0	0	0	1.53524	2.356	0	0	0	0	0	0	0	0	0	0	0	0	0
C9_S57_L004_contig_4033	0	0	0	0	0	0	0	0	0	0	0	0	0	0	0	0	0	0	0	0	0	0	0	0	0	0	0	0	0	0	0	0	0	0	0	0	0	0	0	0	0	0	0	0	0	0	3.0022	2.46031	2.33066	0	0	0	2.81913	3.93205	6.05175	0	0	0	0	0	0	0	0	0	1.62911	0	1.688	0	0	0	0	1.66256	0	0	0	0	0	0	0	0	0	0	0	4.39042	0	0	0	0	0	2.25885	2.48944	0	0	0	2.31359	3.2614	2.66775	0	0	0	0	0	0	0	0	0	0	0	0	2.52227	0	0	0	0	0	0	0	0	0	0	0	3.25339	0	0	0	0	0	0	0	0	0	0	0	0	0	0	0	0	0	0	0	0	0	0	0
C9_S57_L004_contig_187	0	0	0	0	0	0	0	0	0	0	0	0	0	0	0	0	0	0	0	0	0	0	0	0	0	0	0	0	0	0	0	0	0	0	0	0	0	0	0	0	0	0	0	0	0	1.61204	1.92293	2.80612	1.67993	0	0	0	1.58224	0	7.37658	0	2.43208	0	0	0	0	0	0	0	2.20449	1.83654	1.98842	0	0	0	1.75358	1.6861	2.94355	0	0	0	0	0	0	0	0	0	0	0	0	0	0	0	0	0	0	0	0	0	0	0	2.10153	0	0	0	0	0	0	0	0	0	0	0	0	0	0	0	0	0	0	0	0	0	0	0	0	0	0	0	0	0	0	0	0	0	0	0	0	0	0	0	0	0	0	0	0	0	0	0	0
C9_S57_L004_contig_3290	0	0	0	0	0	0	0	0	0	0	0	0	0	0	0	0	0	0	0	0	0	0	0	0	0	0	0	0	0	0	0	0	0	0	0	0	0	0	0	0	0	0	0	0	0	0	2.18702	0	2.46393	0	0	0	4.56306	3.42302	5.86781	0	0	0	2.74285	3.17341	2.16215	0	0	0	0	1.74636	2.14791	0	0	0	1.56753	0	0	0	0	0	3.78727	3.75741	2.34045	0	0	0	0	4.26225	0	0	0	0	0	3.15439	3.35937	0	0	0	3.58134	4.43853	5.41876	0	0	0	0	0	0	0	0	0	0	0	0	0	0	0	0	0	0	0	0	0	0	0	0	0	0	0	0	0	0	0	0	0	0	0	0	0	0	0	0	0	0	0	0	0	0	0	0
C9_S57_L004_contig_3409	0	0	0	0	0	0	0	0	0	0	0	0	0	0	0	0	0	0	0	0	0	0	0	0	0	0	0	0	0	0	0	0	0	0	0	0	0	0	0	0	0	0	0	0	0	0	0	1.69063	1.65785	0	0	0	1.95554	2.34729	4.41028	0	0	0	0	0	0	0	0	0	0	2.08859	1.5413	0	0	0	0	0	2.37965	0	0	0	0	0	0	0	0	0	0	3.04478	0	0	0	0	0	2.34044	1.77986	0	0	0	2.15651	1.88816	3.47584	0	0	0	0	0	0	0	0	0	0	0	0	0	0	0	0	0	0	0	0	0	0	0	0	0	0	0	0	0	0	0	0	0	0	0	0	0	0	0	0	0	0	0	0	0	0	0	0
C9_S57_L004_contig_4456	0	0	0	0	0	0	0	0	0	0	0	0	0	0	0	0	0	0	0	0	0	0	0	0	0	0	0	0	0	0	0	0	0	0	0	0	0	0	0	0	0	0	0	0	0	0	1.7539	1.96863	1.97394	0	0	0	0	0	1.8459	0	0	0	3.50239	3.36426	3.51226	0	0	0	2.36854	2.2289	3.00117	0	0	0	1.90658	2.33373	1.80178	0	0	0	0	1.66858	0	0	0	0	0	0	0	0	0	0	0	0	0	0	0	0	0	0	0	0	0	0	0	0	0	0	0	0	0	0	0	0	0	0	0	0	0	0	0	0	0	0	0	0	0	0	0	0	0	0	0	0	0	0	0	0	0	0	0	0	0	0	0	0	0	0	0
C9_S57_L004_contig_4762	0	0	0	0	0	0	0	0	0	0	0	0	0	0	0	0	0	0	0	0	0	0	0	0	0	0	0	0	0	0	0	0	0	0	0	0	0	0	0	0	0	0	0	0	0	0	1.6562	2.16641	2.51715	0	0	0	1.6664	0	1.9954	0	0	0	3.59288	3.98556	2.6646	0	0	0	3.53895	2.45152	2.8805	0	0	0	2.13599	3.85319	2.03833	0	0	0	0	1.52788	0	0	0	0	0	1.41444	0	0	0	0	0	0	0	0	0	0	0	0	1.52467	0	0	0	0	0	0	0	0	0	0	0	0	0	0	0	0	0	0	0	0	0	0	0	0	0	0	0	0	0	0	0	0	0	0	0	0	0	0	0	0	0	0	0	0	0	0	0	0
C9_S57_L004_contig_4603	0	0	0	0	0	0	0	0	0	0	0	0	0	0	0	0	0	0	0	0	0	0	0	0	0	0	0	0	0	0	0	0	0	0	0	0	0	0	0	0	0	0	0	0	0	0	1.56862	1.33101	0	0	0	0	0	1.52887	6.82157	0	0	0	0	0	0	0	0	0	0	0	0	0	0	0	0	0	0	0	0	0	0	0	0	0	0	0	0	0	0	0	0	0	0	0	0	0	0	0	0	0	0	0	0	0	0	0	0	0	0	0	0	0	0	0	0	0	0	0	0	0	0	0	0	0	0	0	0	0	0	0	0	0	0	0	0	0	0	0	0	0	0	0	0	0	0	0	0	0	0
C9_S57_L004_contig_1037	0	0	0	0	0	0	0	0	0	0	0	0	0	0	0	0	0	0	0	0	0	0	0	0	0	0	0	0	0	0	0	0	0	0	0	0	0	0	0	0	0	0	0	0	0	0	0	0	0	3.10848	2.32863	3.27505	0	0	1.32911	2.16465	2.82651	3.27489	1.88511	2.0311	1.85101	3.05719	2.52856	3.8712	1.68483	0	1.59121	2.49931	1.77522	2.67452	0	0	0	0	0	0	0	1.42684	0	0	0	0	0	0	0	0	0	0	0	0	0	0	0	0	0	0	0	0	0	0	0	0	0	0	0	0	0	0	0	0	0	0	0	0	0	0	0	0	0	0	0	0	0	0	0	0	0	0	0	0	0	0	0	0	0	0	0	0	0	0	0	0	0	0	0
C9_S57_L004_contig_4711	0	0	0	0	0	0	0	0	0	0	0	0	0	0	0	0	0	0	0	0	0	0	0	0	0	0	0	0	0	0	0	0	0	0	0	0	0	0	0	0	0	0	0	0	0	0	1.95731	1.59204	0	0	0	0	0	0	2.77796	0	0	0	0	0	0	0	0	0	1.74369	2.61384	2.77123	0	0	0	2.35848	1.82195	0	0	0	0	0	0	0	0	0	0	0	0	0	0	0	0	0	0	0	0	0	0	0	0	0	0	0	0	0	0	0	0	0	0	0	0	0	0	0	0	0	0	0	0	0	0	0	0	0	0	0	0	0	0	0	0	0	0	0	0	0	0	0	0	0	0	0	0	0	0	0	0	0
C9_S57_L004_contig_3264	0	0	0	0	0	0	0	0	0	0	0	0	0	0	0	0	0	0	0	0	0	0	0	0	0	0	0	0	0	0	0	0	0	0	0	0	0	0	0	0	0	0	0	0	0	0	4.56877	3.46136	4.97328	0	0	0	3.99637	3.41338	4.8113	0	0	0	0	0	0	0	0	0	2.21928	3.59987	3.34713	0	0	0	2.18707	2.69788	3.47668	0	0	0	0	0	0	0	0	0	0	2.8646	0	0	0	0	0	2.94677	2.25281	0	0	0	2.70529	2.22624	4.32692	0	0	0	0	0	0	0	0	0	0	0	0	0	0	0	0	0	0	0	0	0	0	0	0	0	0	0	0	0	0	0	0	0	0	0	0	0	0	0	0	0	0	0	0	0	0	0	0
C9_S57_L004_contig_2945	0	0	0	0	0	0	0	0	0	0	0	0	0	0	0	0	0	0	0	0	0	0	0	0	8.92932	0	0	0	0	0	0	0	0	0	0	0	0	0	0	0	0	0	0	0	0	0	1.75307	1.78653	1.97354	0	0	0	1.94743	1.68285	3.5199	0	0	0	2.53732	3.04776	2.96274	0	0	0	2.35617	2.63525	3.15547	0	0	0	1.89915	2.17566	2.63431	0	0	0	0	2.91579	0	0	0	0	0	1.78497	0	0	0	0	0	1.45393	1.75112	0	0	0	1.78097	0	1.65632	0	0	0	0	0	0	0	0	0	0	0	0	0	0	0	0	0	1.71513	0	0	0	0	0	0	0	0	0	0	0	0	0	0	0	0	0	0	0	0	0	0	0	1.7414	0	0	0	0	0	0
C9_S57_L004_contig_1602	0	0	0	0	0	0	0	0	0	0	0	0	0	0	0	0	0	0	0	0	0	0	0	0	0	0	0	0	0	0	0	0	0	0	0	0	0	0	0	0	0	0	0	0	0	0	3.50906	4.61095	5.22748	0	0	0	4.84627	5.50695	8.40959	0	0	0	1.75125	1.54383	2.85557	0	0	0	4.08305	4.52369	4.92981	0	0	0	4.11386	3.95423	5.97428	0	0	0	0	2.66885	0	0	0	0	0	5.09979	0	0	0	0	0	3.86293	2.96256	0	0	0	4.23209	4.00776	5.00865	0	0	0	0	0	0	0	0	0	0	0	0	0	0	0	0	0	0	0	0	0	0	0	0	0	0	0	0	0	0	0	0	0	0	0	0	0	0	0	0	0	0	0	0	0	0	0	0
C9_S57_L004_contig_4513	0	0	0	0	0	0	0	0	0	0	0	0	0	0	0	0	0	0	0	0	0	0	0	0	0	0	0	0	0	0	0	0	0	0	0	0	0	0	0	0	0	0	0	0	0	0	0	0	0	0	0	0	2.44607	0	1.45941	0	0	0	1.58628	0	0	0	0	0	1.75689	0	1.73363	0	0	0	0	0	0	0	0	0	0	0	0	0	0	0	0	0	0	0	0	0	0	0	0	0	0	0	0	0	0	0	0	0	0	0	0	0	0	0	0	0	0	0	0	0	0	0	0	0	0	0	0	0	0	0	0	0	0	0	0	0	0	0	0	0	0	0	0	0	0	0	0	0	0	0	0	0	0
C9_S57_L004_contig_4696	0	0	0	0	0	0	0	0	0	0	0	0	0	0	0	0	0	0	0	0	0	0	0	0	0	0	0	0	0	0	0	0	0	0	0	0	0	0	0	0	0	0	0	0	0	0	1.48611	1.95214	1.8596	0	0	0	0	1.6018	0	0	0	0	0	0	0	0	0	0	0	2.13172	2.15477	0	0	0	0	2.1166	1.88952	0	0	0	0	0	0	0	0	0	0	0	0	0	0	0	0	0	0	0	0	0	0	0	1.43274	0	0	0	0	0	0	0	0	0	0	0	0	0	0	0	0	0	0	0	0	0	0	0	0	0	0	0	0	0	0	0	0	0	0	0	0	0	0	0	0	0	0	0	0	0	0	0	0
C9_S57_L004_contig_1605	0	0	0	0	0	0	0	0	0	0	0	0	0	0	0	0	0	0	0	0	0	0	0	0	0	0	0	0	0	0	0	0	0	0	0	0	0	0	0	0	0	0	0	0	0	0	3.34958	3.77861	3.44491	0	0	0	3.48963	3.43418	5.51575	0	0	0	2.61085	1.80022	1.68675	0	0	0	3.24056	2.6921	3.26793	0	0	0	2.50386	2.46256	2.59263	0	0	0	1.67044	1.75842	0	0	0	0	0	2.91872	0	0	0	0	0	1.86489	2.1358	0	0	0	2.09097	2.1332	2.73121	0	0	0	0	0	0	0	0	0	0	0	0	0	0	0	0	0	0	0	0	0	0	0	0	0	0	0	0	0	0	0	0	0	0	0	0	0	0	0	0	0	0	0	0	0	0	0	0
C9_S57_L004_contig_535	0	0	0	0	0	0	0	0	0	0	0	0	0	0	0	0	0	0	0	0	0	0	0	0	0	0	0	0	0	0	0	0	0	0	0	0	0	0	0	0	0	0	0	0	0	0	0	0	0	0	0	0	0	0	0	0	0	0	1.70373	0	0	0	0	0	0	0	0	0	0	0	0	0	0	0	0	0	0	0	0	0	0	0	0	0	0	0	0	0	0	0	0	0	0	0	0	0	0	0	0	0	0	0	0	0	0	0	0	0	0	0	0	0	0	0	0	0	0	0	0	0	0	0	0	0	0	0	0	0	0	0	0	0	0	0	0	0	0	0	0	0	0	0	0	0	0
C9_S57_L004_contig_4038	0	0	0	0	0	0	0	0	0	0	0	0	0	0	0	0	0	0	0	0	0	0	0	0	0	0	0	0	0	0	0	0	0	0	0	0	0	0	0	0	0	0	0	1.54872	0	0	3.08272	2.47863	2.03574	0	0	0	5.35493	4.91073	7.74805	0	0	0	0	0	0	0	0	0	1.47377	0	1.85504	0	0	0	0	0	2.55519	0	0	0	0	0	0	0	0	0	0	3.10583	0	0	0	0	0	2.77802	2.57922	0	0	0	3.18686	3.14065	3.88639	0	0	0	0	0	0	0	0	0	0	0	0	0	0	0	0	0	0	0	0	0	0	0	0	0	0	0	0	0	0	0	0	0	0	0	0	0	0	0	0	0	0	0	0	0	0	0	0
C9_S57_L004_contig_4812	0	0	0	0	0	0	0	0	0	0	0	0	0	0	0	0	0	0	0	0	0	0	0	0	0	0	0	0	0	0	0	0	0	0	0	0	0	0	0	0	0	0	0	0	0	0	0	0	0	0	0	0	0	1.50721	1.60112	0	0	0	0	0	0	0	0	0	0	0	0	0	0	0	0	0	0	0	0	0	0	0	0	0	0	0	0	1.6066	0	0	0	0	0	0	0	0	0	0	0	0	1.52298	0	0	0	0	0	0	0	0	0	0	0	0	0	0	0	0	0	0	0	0	0	0	0	0	0	0	0	0	0	0	0	0	0	0	0	0	0	0	0	0	0	0	0	0	0	0	0	0
C9_S57_L004_contig_3651	0	0	0	0	0	0	0	0	0	0	0	0	0	0	0	0	0	0	0	0	0	0	0	0	0	0	0	0	0	0	0	0	0	0	0	0	0	0	0	0	0	0	0	0	0	0	2.31643	2.15068	2.09857	0	0	0	3.67093	4.95915	10.7422	0	0	0	0	0	0	0	0	0	1.87674	3.0055	4.62788	0	0	0	0	0	2.84555	0	0	0	0	1.53462	0	0	0	0	0	3.10818	0	2.55927	0	0	0	2.66779	4.13216	0	0	0	2.15662	2.51588	3.52613	0	0	0	0	0	0	0	0	0	0	0	0	0	0	0	0	0	0	0	0	0	0	0	0	0	0	0	0	0	0	0	0	0	0	0	0	0	0	0	0	0	0	0	0	0	0	0	0
C9_S57_L004_contig_4796	0	0	0	0	0	0	0	0	0	0	0	0	0	0	0	0	0	0	0	0	0	0	0	0	0	0	0	0	0	0	0	0	0	0	0	0	0	0	0	0	0	0	0	0	0	0	0	0	0	0	0	0	0	0	0	0	0	0	2.59908	2.06316	2.778	1.62033	0	2.26892	0	0	0	0	0	0	0	0	0	0	0	0	0	0	0	0	0	0	1.43035	0	2.37574	1.8981	0	0	0	0	0	0	0	0	0	0	0	0	0	0	0	0	0	0	0	0	0	0	0	0	0	0	1.40581	0	0	0	0	0	0	0	0	0	0	0	0	0	0	0	0	0	0	0	0	0	0	0	0	0	0	0	0	0	0	0	0
C9_S57_L004_contig_2675	0	0	0	0	0	0	0	0	0	0	0	0	0	0	0	0	0	0	0	0	0	0	0	0	0	0	0	0	0	0	0	0	0	0	0	0	0	0	0	0	0	0	0	0	0	0	2.6342	2.00095	2.12327	0	0	0	3.47631	3.87536	6.16369	0	0	0	0	0	0	0	0	0	0	2.64939	1.4953	0	0	0	1.26037	0	0	0	0	0	0	0	0	0	0	0	0	2.67673	0	0	0	0	0	2.99071	1.63303	0	0	0	1.78522	2.55261	2.23335	0	0	0	0	0	0	0	0	0	0	0	0	0	0	0	0	0	0	0	0	0	0	0	0	0	0	0	0	0	0	0	0	0	0	0	0	0	0	0	0	0	0	0	0	0	0	0	0
C9_S57_L004_contig_4852	0	0	0	0	0	0	0	0	0	0	0	0	0	0	0	0	0	0	0	0	0	0	0	0	0	0	0	0	0	0	0	0	0	0	0	0	0	0	0	0	0	0	0	0	0	0	0	0	0	0	0	1.51599	0	0	2.49705	0	0	0	0	0	0	0	0	0	0	1.4237	1.74663	0	0	0	0	0	0	0	0	0	0	0	0	0	0	0	0	0	0	0	0	0	0	0	0	0	0	0	0	0	0	0	0	0	0	0	0	0	0	0	0	0	0	0	0	0	0	0	0	0	0	0	0	0	0	0	0	0	0	0	0	0	0	0	0	0	0	0	0	0	0	0	0	0	0	0	0	0	0
C9_S57_L004_contig_986	0	0	0	0	0	0	0	0	0	0	0	0	0	0	0	0	0	0	0	0	0	0	0	0	0	0	0	0	0	0	0	0	0	0	0	0	0	0	0	0	0	0	0	0	0	0	4.56664	3.75657	4.50004	0	0	0	4.70795	4.69873	7.41448	0	0	0	3.1748	4.26613	1.90852	0	0	0	3.57511	3.59362	5.74354	0	0	0	3.27497	3.19585	4.12722	0	0	0	4.11261	4.35274	4.03529	0	0	0	0	5.12212	0	0	0	0	0	3.83697	4.43605	0	0	0	4.2722	4.41485	5.99588	0	0	0	0	0	0	0	0	0	0	0	0	0	0	0	0	0	0	0	0	0	0	0	0	0	0	0	0	0	0	0	0	0	0	0	0	0	0	0	0	0	0	0	0	0	0	0	0
C9_S57_L004_contig_4735	0	0	0	0	0	0	0	0	0	0	0	0	0	0	0	0	0	0	0	0	0	0	0	0	0	0	0	0	0	0	0	0	0	0	0	0	0	0	0	0	0	0	0	0	0	0	0	0	1.88535	0	0	0	0	2.97661	1.71031	0	0	0	0	0	0	0	0	0	1.67703	0	0	0	0	0	0	0	0	0	0	0	0	0	0	0	0	0	0	1.47226	0	0	0	0	0	0	0	0	0	0	0	0	0	0	0	0	0	0	0	0	0	0	0	0	0	0	0	0	0	0	5.54458	0	0	0	0	0	0	11.1852	0	0	0	0	2.28835	0	0	0	0	0	0	0	0	0	0	0	5.07314	0	0	0	0	0	0
C9_S57_L004_contig_4062	0	0	0	0	0	0	0	0	0	0	0	0	0	0	0	0	0	0	0	0	0	0	0	0	0	0	0	0	0	0	0	0	0	0	0	0	0	0	0	0	0	0	0	0	0	0	0	0	0	0	0	0	2.85196	2.7872	4.96044	0	0	0	1.4168	2.60496	0	0	0	0	0	0	0	0	0	0	0	0	0	0	0	0	2.6814	2.68464	2.06441	0	0	0	3.83106	3.30149	1.85436	0	0	0	0	1.85788	2.34605	0	0	0	2.11699	1.8041	2.43798	0	0	0	0	0	0	0	0	0	0	0	0	0	0	0	0	0	0	0	0	0	0	0	0	0	0	0	0	0	0	0	0	0	0	0	0	0	0	0	0	0	0	0	0	0	0	0	0
C9_S57_L004_contig_4231	0	0	0	0	0	0	0	0	0	0	0	0	0	0	0	0	0	0	0	0	0	0	0	0	0	0	0	0	0	0	0	0	0	0	0	0	0	0	0	0	0	0	0	0	0	0	3.09306	2.96647	2.74092	0	0	0	2.31701	2.37827	4.03442	0	0	0	1.99508	0	1.59169	0	0	0	3.1623	2.89498	4.0876	0	0	0	2.25461	2.49153	2.67615	0	0	0	0	0	0	0	0	0	0	1.83616	0	0	0	0	0	0	1.72549	0	0	0	0	1.84684	2.06229	0	0	0	0	0	0	0	0	0	0	0	0	0	0	0	0	0	0	0	0	0	0	0	0	0	0	0	0	0	0	0	0	0	0	0	4.07934	0	0	0	0	0	0	0	0	0	0	0	0
C9_S57_L004_contig_255	0	0	0	0	0	0	0	0	0	0	0	0	0	0	0	0	0	0	0	0	0	0	0	0	0	0	0	0	0	0	0	0	0	0	0	0	0	0	0	0	0	0	0	0	0	0	13.0183	13.5811	14.2272	2.34271	2.11606	2.78434	7.75931	9.76493	13.5822	2.26948	2.38497	2.46643	24.6564	18.0573	13.2899	2.49082	3.30502	2.59049	13.1756	11.9815	13.2612	2.20024	2.27908	2.11024	10.0607	11.706	16.352	0	0	0	11.0246	10.2625	5.89339	0	0	0	3.7894	7.93306	6.65645	6.02725	0	0	0	5.21828	5.58353	0	0	0	5.69755	6.03821	10.2859	0	0	0	0	0	0	0	0	0	0	0	0	0	0	0	0	0	0	0	0	0	0	0	0	0	0	0	0	0	0	0	0	0	0	0	0	0	0	0	0	0	0	0	0	0	0	0	0
C9_S57_L004_contig_69	0	0	0	0	0	0	0	0	0	0	0	0	0	0	0	0	0	0	0	0	0	0	0	0	0	0	0	0	0	0	0	0	0	0	0	0	0	0	0	0	0	0	0	0	0	0	2.32714	2.34347	2.20309	0	0	0	3.78672	3.17922	6.65046	0	0	0	3.30611	3.45256	1.7787	0	0	0	2.96346	1.88343	2.24646	0	0	0	1.72207	1.64356	2.06848	0	0	0	3.03212	2.93223	2.36174	0	0	0	0	5.78459	1.62759	0	0	0	0	2.50619	2.96364	0	0	0	3.53984	2.99894	4.50483	0	0	0	0	0	0	0	0	0	0	0	0	0	0	0	0	0	0	0	0	0	0	0	0	0	0	0	0	0	1.42557	5.7589	4.07385	0	3.55911	0	0	3.08876	0	0	0	0	0	0	0	0	0	0	0
C9_S57_L004_contig_2794	0	0	0	0	0	0	0	0	0	0	0	0	0	0	0	0	0	0	0	0	0	0	0	0	0	0	0	0	0	0	0	0	0	0	0	0	0	0	0	0	0	0	0	0	0	0	6.13299	7.41171	9.75615	0	0	0	5.75077	6.23974	9.51188	0	0	0	6.36419	8.29231	5.73034	0	0	0	6.16299	6.08974	5.96205	0	0	0	4.73658	5.32214	6.73222	0	0	0	3.56427	7.10564	2.9259	0	0	0	0	5.78556	0	1.68299	0	0	0	4.06632	4.06205	0	0	0	3.60735	4.5153	4.81342	0	0	8.09496	0	0	0	0	0	0	0	2.36897	0	0	0	0	0	0	0	0	0	0	0	0	0	0	0	0	0	0	0	0	0	0	2.22504	3.0694	0	0	0	0	0	0	0	0	0	0	0	0	0
C9_S57_L004_contig_4731	0	0	0	0	0	0	0	0	0	0	0	0	0	0	0	0	0	0	0	0	0	0	0	0	0	0	0	0	0	0	0	0	0	0	0	0	0	0	0	0	0	0	0	0	0	0	0	1.57132	0	0	0	0	0	0	2.11557	0	0	0	0	0	0	0	0	0	1.62333	1.5695	0	0	0	0	0	0	0	0	0	0	0	0	0	0	0	0	0	0	0	0	0	0	0	0	0	0	0	0	0	0	0	0	0	0	0	0	0	0	0	0	0	0	0	0	0	0	0	0	0	0	0	0	0	0	0	0	0	0	0	0	0	0	0	0	0	0	0	0	0	0	0	3.28274	0	0	0	0	0	0	0
C9_S57_L004_contig_3880	0	0	0	0	0	0	0	0	0	0	0	0	0	0	0	0	0	0	0	0	0	0	0	0	0	0	0	0	0	0	0	0	0	0	0	0	0	0	0	0	0	0	0	0	0	0	5.75183	5.43391	4.18303	0	0	0	3.49856	3.2589	5.92002	0	0	0	3.9395	4.13846	3.00021	0	0	0	4.23306	4.44578	4.71629	0	0	0	3.29713	3.94212	3.4203	0	0	0	1.98145	3.07129	1.58073	0	0	0	0	2.71891	0	0	0	0	0	2.01899	2.17823	0	0	0	2.40835	2.2291	2.5005	0	0	0	0	0	0	0	0	0	0	0	0	0	0	0	0	0	0	0	0	0	0	0	0	0	0	0	0	0	0	0	0	0	0	0	0	0	0	0	0	0	0	0	0	0	0	0	0
C9_S57_L004_contig_1754	0	0	0	0	0	0	0	0	0	0	0	0	0	0	0	0	0	0	0	0	0	0	0	0	0	0	0	0	0	0	0	0	0	0	0	0	0	0	0	0	0	0	0	0	0	0	2.19955	1.8911	2.25127	0	0	0	5.387	2.8464	3.45799	0	0	0	0	0	0	0	0	0	0	1.80669	2.26991	0	0	0	0	2.28427	2.85381	0	0	0	0	0	0	0	0	0	0	2.57056	0	0	0	0	0	2.04501	1.7914	0	0	0	2.86458	2.27951	3.497	0	0	0	0	0	0	0	0	0	0	0	0	0	0	0	0	0	0	0	0	0	0	0	0	0	0	0	0	0	0	0	0	0	0	0	0	0	0	0	0	0	0	0	0	0	0	0	0
C9_S57_L004_contig_374	0	0	0	0	0	0	0	0	0	0	0	0	0	0	0	0	0	0	0	0	0	0	0	0	0	0	0	0	0	0	0	0	0	0	0	0	0	0	0	0	0	0	0	0	0	0	2.23987	2.04411	2.35757	0	0	0	3.02733	2.198	3.237	0	0	0	0	0	0	0	0	0	1.90859	0	1.95549	0	0	0	0	2.11051	1.98274	0	0	0	0	0	0	0	0	0	0	2.77139	0	0	0	0	0	0	2.0847	0	0	0	1.65441	2.41071	2.38841	0	0	0	0	0	0	0	0	0	0	0	0	0	0	0	0	0	0	0	0	0	0	0	0	0	0	0	0	0	0	0	2.0318	0	1.85681	0	0	0	0	0	0	0	0	0	0	0	0	0	0
C9_S57_L004_contig_1375	0	0	0	0	0	0	0	0	0	0	0	0	0	0	0	0	0	0	0	0	0	0	0	0	0	0	0	0	0	0	0	0	0	0	0	0	0	0	0	0	0	0	0	0	0	0	3.55713	3.0588	3.69628	0	0	0	2.73147	3.32849	7.39848	0	0	0	3.13819	2.73347	3.28995	0	0	0	3.307	3.26177	3.45529	0	0	0	3.12101	3.46275	2.89848	0	0	0	1.63491	1.85133	0	0	0	0	0	2.69223	2.73893	1.81144	0	0	0	1.72909	1.89958	0	0	0	2.01518	2.13767	2.17524	0	0	0	0	0	0	5.90832	0	0	0	0	0	0	0	0	0	0	0	0	0	0	0	0	0	0	0	0	0	0	2.45362	45.5832	0	0	0	0	0	6.44506	0	0	0	0	0	0	0	0	0	0	0
C9_S57_L004_contig_183	0	0	0	0	0	0	0	0	0	0	0	0	0	0	0	0	0	0	0	0	0	0	0	0	0	0	0	0	0	0	0	0	0	0	0	0	0	0	0	0	0	0	0	0	0	0	1.48678	2.24701	1.51552	0	0	0	0	0	3.81498	0	0	0	4.85158	0	0	0	0	0	2.72949	1.46203	0	0	0	0	0	0	2.34529	0	0	0	1.62639	0	0	0	0	0	0	1.73736	0	0	0	0	0	0	0	0	0	0	0	0	1.65356	0	0	0	0	0	0	0	0	0	0	0	0	0	0	0	0	0	0	0	0	0	0	0	0	0	0	0	0	0	0	0	0	0	0	0	0	0	0	0	0	0	0	0	0	0	0	0	0
C9_S57_L004_contig_1677	0	0	0	0	0	0	0	0	0	0	0	0	0	0	0	0	0	0	0	0	0	0	0	0	0	0	0	0	0	0	0	0	0	0	0	0	0	0	0	0	0	0	0	0	0	0	2.91125	3.84029	2.90633	0	0	0	1.87989	2.07855	4.19661	0	0	0	2.14199	1.78763	2.24956	0	0	0	3.10686	3.18287	2.61569	0	0	0	1.97217	5.22215	3.62422	0	0	0	0	0	0	0	0	0	0	2.77614	0	0	0	0	0	0	0	0	0	0	0	3.32843	3.28581	0	0	0	0	0	0	0	0	0	0	0	0	0	0	0	0	0	0	0	0	0	0	0	0	0	1.62283	0	0	0	0	0	0	0	0	0	0	0	0	0	0	0	0	0	0	0	0	0	0
C9_S57_L004_contig_2074	0	0	0	0	0	0	0	0	0	0	0	0	0	0	0	0	0	0	0	0	0	0	0	0	0	0	0	0	0	0	0	0	0	0	0	0	0	0	0	0	0	0	0	0	0	0	1.94626	2.83724	3.04023	1.53227	0	0	0	1.99421	3.1535	0	0	2.52976	4.13681	3.21023	3.54269	1.80801	2.37887	2.17106	2.68201	2.98466	2.76797	4.37077	0	0	2.24834	2.62383	3.62865	0	0	0	0	2.56874	0	0	0	0	0	0	0	0	0	0	0	0	0	0	0	0	0	0	2.14887	0	0	0	0	0	0	0	0	0	0	0	0	0	1.83531	0	0	0	0	0	0	0	0	0	0	0	0	0	0	0	0	0	0	0	0	0	0	0	0	0	0	0	0	0	0	0	0	0	0
C9_S57_L004_contig_3240	0	0	0	0	0	0	0	0	0	0	0	0	0	0	0	0	0	0	0	0	0	0	0	0	0	0	0	0	0	0	0	0	0	0	0	0	0	0	0	0	0	0	0	0	0	0	6.23836	7.48323	6.74975	8.154	1.92072	2.0557	8.11168	7.01149	9.86651	1.56936	1.77867	2.12064	2.51488	2.50862	2.51065	0	0	0	5.49341	5.75212	7.29424	2.68508	0	1.95711	4.70883	5.07962	4.51242	0	0	0	1.66862	2.31756	0	0	0	0	0	5.75231	0	0	0	0	0	4.57017	4.76725	0	0	0	4.47178	4.69515	5.23541	0	0	1.7259	0	0	0	0	0	0	0	4.23322	0	13.3151	0	0	0	0	0	0	0	0	0	4.86309	0	0	0	0	0	0	0	0	0	2.037	0	0	0	0	0	0	0	0	0	0	0	0	0	0	0
C9_S57_L004_contig_4598	0	0	0	0	0	0	0	0	0	0	0	0	0	0	0	0	0	0	0	0	0	0	0	0	0	0	0	0	0	0	0	0	0	0	0	0	0	0	0	0	0	0	0	0	0	0	0	1.97372	0	0	0	0	0	0	1.51085	0	0	0	2.31288	2.57788	3.26706	0	0	0	1.59256	1.82477	4.17018	0	0	0	0	2.03	2.49595	0	0	0	0	1.63578	1.76271	0	0	0	0	0	0	0	0	0	0	0	1.73553	0	0	0	0	0	1.57219	0	0	0	0	0	0	0	0	0	0	0	0	0	0	0	0	0	0	0	0	0	0	0	0	0	0	0	0	0	0	0	0	0	0	0	0	0	0	0	0	0	0	0	0	0	0	0	0
C9_S57_L004_contig_2837	0	0	0	0	0	0	0	0	0	0	0	0	0	0	0	0	0	0	0	0	0	0	0	0	0	0	0	0	0	0	0	0	0	0	0	0	0	0	0	0	0	0	0	0	0	0	0	1.79804	0	0	0	0	0	0	1.66177	0	0	0	1.81936	2.18392	1.53582	0	0	0	0	0	2.27245	0	0	0	0	1.57766	0	0	0	0	0	1.74922	0	0	0	0	0	0	0	0	0	0	0	0	0	0	0	0	0	0	0	0	0	0	0	0	0	0	0	0	0	0	0	0	0	0	0	0	0	0	0	0	0	0	0	0	0	0	0	0	0	0	0	0	0	0	0	0	0	0	0	0	0	0	0	0	0	0	0
C9_S57_L004_contig_1032	0	0	0	0	0	0	0	0	0	0	0	0	0	0	0	0	0	0	0	0	0	0	0	0	0	0	0	0	0	0	0	0	0	0	0	0	0	0	0	0	1.56804	0	0	0	0	0	3.91692	4.79647	4.48683	0	0	0	3.79901	3.33928	6.67329	0	0	0	4.57739	3.21109	3.13337	0	0	0	4.2878	3.93119	4.3228	0	0	0	4.13456	3.75849	4.62793	0	0	0	2.24032	2.81532	0	0	0	0	0	2.63201	0	0	0	0	0	1.72749	2.24057	0	0	0	2.61808	2.12878	3.54239	0	0	0	0	0	0	0	0	0	0	0	0	0	0	0	0	0	0	0	0	0	0	0	0	1.74159	0	0	0	0	0	0	0	0	0	0	1.51427	0	0	1.7765	0	0	0	0	0	0	0	0	0
C9_S57_L004_contig_26	0	0	0	0	0	0	0	0	0	0	0	0	0	0	0	0	0	0	0	2.34111	0	0	0	0	0	0	0	0	0	0	0	0	2.22254	0	0	0	4.76309	0	0	0	0	0	0	0	0	0	2.80366	2.8587	3.46016	0	0	0	2.30766	2.29832	3.7731	0	0	0	0	1.91903	0	0	0	0	2.89054	2.19338	3.88729	0	0	3.03009	2.58605	2.11032	2.21464	0	0	0	0	1.80968	0	0	0	0	0	2.26033	0	0	0	0	0	0	2.17552	0	0	0	1.83271	1.7269	1.91206	0	0	0	0	0	0	0	0	0	0	0	0	0	0	0	0	0	0	0	0	0	0	0	0	0	0	0	0	0	2.57366	2.56899	0	0	8.30047	0	0	0	0	0	0	0	0	0	0	0	0	0	0
C9_S57_L004_contig_2464	0	0	0	0	0	0	0	0	0	0	0	0	0	0	0	0	0	0	0	0	0	0	0	0	0	0	0	0	0	0	0	0	0	0	0	0	0	0	0	0	0	0	0	0	0	0	2.11603	0	0	0	0	0	3.88644	3.45564	5.18636	0	0	0	0	0	0	0	0	0	0	0	0	0	0	0	0	0	0	0	0	0	0	0	0	0	0	0	0	4.07141	0	0	0	0	0	2.37305	2.9144	0	0	0	2.73653	3.07603	4.40961	0	0	0	0	0	0	0	0	0	0	0	0	0	0	0	0	0	0	0	0	0	0	0	0	0	0	0	0	0	0	0	0	0	0	0	0	0	0	0	0	0	0	0	0	0	0	0	0
C9_S57_L004_contig_4861	0	0	0	0	0	0	0	0	0	0	0	0	0	0	0	0	0	0	0	0	0	0	0	0	0	0	0	0	0	0	0	0	0	0	0	0	0	0	0	0	0	0	0	0	0	0	1.7865	1.61524	1.68634	0	0	0	0	0	1.84139	0	0	0	2.77854	3.24576	2.30963	0	0	0	2.10268	1.98928	2.20815	0	0	0	1.67676	1.65402	1.61975	0	0	0	0	1.72429	0	0	0	0	0	0	0	1.8185	0	0	0	0	0	0	0	0	0	0	0	0	0	0	0	0	0	0	0	0	0	0	0	0	0	0	0	0	0	0	0	0	0	0	0	0	0	0	0	0	0	0	0	0	0	0	0	0	0	0	0	0	0	0	0	0	0	0	0
C9_S57_L004_contig_4770	0	0	0	0	0	0	0	0	0	0	0	0	0	0	0	0	0	0	0	0	0	0	0	0	0	0	0	0	0	0	0	0	0	0	0	0	0	0	0	0	0	0	0	0	0	0	0	0	0	0	0	0	0	0	0	0	0	0	2.69905	2.16003	0	0	0	0	0	0	0	0	0	0	0	0	0	0	0	0	0	1.41707	0	0	0	0	0	0	0	0	0	0	0	0	0	0	0	0	0	0	0	0	0	0	0	0	0	0	0	0	0	0	0	0	0	0	0	0	0	0	0	0	0	0	0	0	0	0	0	0	0	0	0	0	0	0	0	0	0	0	0	0	0	0	0	0	0	0	0
C9_S57_L004_contig_4332	0	0	0	0	0	0	0	0	0	0	0	0	0	0	0	0	0	0	0	0	0	0	0	0	0	0	0	0	0	0	0	0	0	0	0	0	0	0	0	0	0	0	0	0	0	0	7.04009	5.7157	5.50653	0	0	0	4.01037	4.18441	5.01764	0	0	0	4.52952	8.78569	3.70531	0	0	0	3.6141	6.8702	3.70341	0	0	0	3.17135	4.11524	7.63562	0	0	0	1.9908	6.0799	1.64097	0	0	0	0	1.99771	0	0	0	0	0	2.89555	1.76025	0	0	0	1.94041	2.6207	5.81379	0	0	0	0	0	0	0	0	0	0	0	0	0	0	0	0	0	0	0	0	0	0	0	0	0	0	0	0	0	0	0	0	0	0	0	0	0	0	0	0	0	0	0	0	0	0	0	0
C9_S57_L004_contig_4680	0	0	0	0	0	0	0	0	0	0	0	0	0	0	0	0	0	0	0	0	0	0	0	0	0	0	0	0	0	0	0	0	0	0	0	0	0	0	0	0	0	0	0	0	0	0	2.66567	3.61937	2.91696	0	0	0	2.57886	2.06799	3.14001	0	0	1.6398	5.07756	4.78704	3.43776	1.93	1.44941	1.69349	4.12017	4.24119	4.09876	0	0	0	4.48872	3.28512	3.60246	0	0	0	2.33152	3.10255	2.29404	0	0	0	0	2.61902	1.81457	0	0	0	0	2.27783	1.74145	0	0	0	3.09532	1.96061	3.01945	0	0	0	0	0	0	0	0	0	0	0	0	0	0	0	0	0	0	0	0	0	0	0	0	0	0	0	0	0	0	0	0	0	0	0	0	0	0	0	0	1.40731	0	0	0	0	0	0	0
C9_S57_L004_contig_2439	0	0	0	0	0	0	0	0	0	0	0	0	0	0	0	0	0	0	0	0	0	0	0	0	0	0	0	0	0	0	0	0	0	0	0	0	0	0	0	0	0	0	0	0	0	0	1.82141	1.79192	1.80009	2.72633	2.58188	2.75134	1.86432	1.84905	2.47913	2.2783	0	1.83948	0	0	0	0	0	0	0	0	2.0788	1.71908	1.5779	2.01981	0	0	0	0	0	0	0	0	0	0	0	0	0	2.08339	0	0	0	0	0	0	1.69324	0	0	0	1.65247	1.50978	1.88524	0	0	0	0	0	0	0	0	0	1.51741	10.368	0	0	0	0	0	0	0	0	0	0	0	0	0	0	0	0	0	0	0	0	0	0	1.99968	0	0	0	0	0	1.84083	0	0	0	0	0	0	0	0
C9_S57_L004_contig_4625	0	0	0	0	0	0	0	0	0	0	0	0	0	0	0	0	0	0	0	0	0	0	0	0	0	0	0	0	0	0	0	0	0	0	0	0	0	0	0	0	0	0	0	0	0	0	1.89993	2.95177	1.7825	0	0	0	1.93181	0	7.51366	0	0	0	3.24543	2.18103	2.75443	0	0	0	3.0745	4.89044	3.1483	0	0	0	3.09507	1.50701	1.95525	0	0	0	0	1.85102	1.5193	0	0	0	0	1.67604	0	1.73403	0	0	0	2.05563	0	0	0	0	2.19075	0	0	0	0	0	0	0	0	0	0	0	0	0	0	0	0	0	0	0	0	0	0	0	0	0	0	0	0	0	0	0	0	0	0	0	0	0	0	0	0	0	0	0	0	0	0	0	0	0	0
C9_S57_L004_contig_1135	0	0	0	0	0	0	0	0	0	0	0	0	0	0	0	0	0	0	0	0	0	0	0	0	0	0	0	0	0	0	0	0	0	0	0	0	0	0	0	0	0	0	0	0	0	0	3.49863	3.45865	3.33664	0	0	0	3.75456	4.27927	5.46168	0	0	0	2.25971	2.8932	2.37728	0	0	0	4.22994	6.05586	5.18467	0	0	1.82469	3.96891	3.63907	5.2909	0	0	0	2.35053	4.27559	2.4734	0	0	0	0	3.69332	0	0	0	0	0	3.56668	2.7264	0	0	0	2.87865	3.0895	3.92902	0	0	0	0	0	0	0	0	0	0	0	0	0	0	0	0	0	0	0	0	0	0	0	0	0	0	0	0	0	0	0	0	0	0	0	0	0	0	0	0	0	0	0	0	0	0	0	0
C9_S57_L004_contig_1102	0	0	0	0	0	0	0	0	0	0	0	0	0	0	0	0	0	0	0	0	0	0	0	0	0	0	0	0	0	0	0	0	0	0	0	0	0	0	0	0	0	0	0	2.66352	0	0	4.50301	5.41916	5.60939	2.63695	2.94667	4.48757	3.11823	3.21151	5.8507	3.63884	2.51593	2.84352	5.07936	4.2924	4.11348	1.8639	1.61666	1.67026	4.6514	4.22533	5.44043	2.80878	2.37535	2.93608	3.29769	3.98016	4.4311	0	0	0	2.16141	3.42858	2.34267	0	0	0	0	2.47769	0	0	0	0	0	2.28064	1.82638	0	0	0	2.45543	2.12075	3.3029	0	0	0	0	0	0	0	0	0	0	0	0	0	0	0	0	0	0	0	0	0	0	0	0	0	0	0	0	0	0	0	0	0	5.70644	0	0	0	0	0	0	0	0	0	0	0	0	0	0
C9_S57_L004_contig_1562	0	0	0	0	0	0	0	0	0	0	0	0	0	0	0	0	0	0	0	0	0	0	0	0	0	0	0	0	0	0	0	0	0	0	0	0	0	0	0	0	0	0	0	0	0	0	0	0	4.0376	0	0	0	0	0	4.00993	0	0	0	0	0	0	0	0	0	0	0	0	0	0	0	0	0	0	0	0	0	0	0	0	0	0	0	0	0	0	0	0	0	0	0	0	0	0	0	0	0	0	0	0	0	0	0	0	0	0	0	0	0	0	0	0	0	0	0	0	0	0	0	0	0	0	0	0	0	0	0	0	0	0	0	0	0	0	0	0	0	0	0	0	0	0	0	0	0	0
C9_S57_L004_contig_3024	0	0	0	0	0	0	0	0	0	0	0	0	0	0	0	0	0	0	0	0	0	0	0	0	0	0	0	0	0	0	0	0	0	0	0	0	0	0	0	0	0	0	0	0	0	0	0	0	2.60252	0	0	0	0	1.50809	2.15378	0	0	0	0	1.8034	0	0	0	0	0	1.68435	1.99854	0	0	0	0	0	1.41247	0	0	0	0	0	0	0	0	0	0	1.75398	0	0	0	0	0	1.35432	1.46009	0	0	0	0	1.51554	1.70165	0	0	0	0	0	0	0	0	0	0	0	0	0	0	0	0	0	0	0	0	0	0	0	0	0	0	0	0	0	0	0	0	0	0	0	0	0	0	0	0	0	0	0	0	0	0	0	0
C9_S57_L004_contig_2283	0	0	0	0	0	0	0	0	0	0	0	0	0	0	0	0	0	0	0	0	0	0	0	0	0	0	0	0	0	0	0	0	0	0	0	0	0	0	0	0	0	0	0	0	0	0	4.17351	3.22148	2.96039	0	0	0	3.14309	3.46819	5.15868	0	0	0	3.6879	4.8673	4.24778	0	0	0	3.08384	4.64423	4.47408	0	0	0	4.03891	3.11901	4.49474	0	0	0	2.55253	2.80684	2.21692	0	0	0	0	3.34423	0	0	0	0	0	3.05494	2.15855	0	0	0	3.62814	2.82909	4.09322	0	0	0	0	0	0	0	0	0	0	0	0	0	0	0	0	0	0	0	0	0	0	0	0	0	0	0	0	0	0	0	0	0	0	0	0	0	0	0	0	0	0	0	0	0	0	0	0
C9_S57_L004_contig_1054	0	0	0	0	0	0	0	0	0	0	0	0	0	0	0	0	0	0	0	0	0	0	0	0	0	0	0	0	0	0	0	0	0	0	0	0	0	0	0	0	0	0	0	0	0	0	3.1262	2.71334	3.0186	0	0	0	3.36351	3.48756	5.1332	0	0	0	2.70015	3.56902	1.84288	0	0	0	2.59739	2.5815	3.58325	0	0	0	2.22387	2.25654	3.41342	0	0	0	2.84781	3.66598	2.75896	0	0	0	0	3.76127	0	0	0	0	0	2.63029	3.30382	0	0	0	3.43344	3.27084	4.27458	0	0	0	0	0	0	0	0	0	0	0	0	0	0	0	0	0	0	0	0	0	0	0	0	0	0	0	0	0	0	0	0	0	0	0	0	0	0	0	0	0	0	0	0	0	0	0	0
C9_S57_L004_contig_1596	0	0	0	0	0	0	0	0	0	0	0	0	0	0	0	0	0	0	0	0	0	0	0	0	0	0	0	0	0	0	0	0	0	0	0	0	0	0	0	0	0	0	0	0	0	0	0	0	0	0	0	0	0	0	0	0	0	0	1.39618	0	2.57496	0	0	0	0	0	0	0	0	0	0	0	0	0	0	0	0	0	0	0	0	0	0	0	0	0	0	0	0	0	0	0	0	0	0	0	0	0	0	0	0	0	0	0	0	0	0	0	0	0	0	0	0	0	0	0	0	0	0	0	0	0	0	0	0	0	0	0	0	0	0	0	0	0	0	0	0	0	0	0	0	0	0	0	0
C9_S57_L004_contig_4041	0	0	0	0	0	0	0	0	0	0	0	0	0	0	0	0	0	0	0	0	0	0	0	0	0	0	0	0	0	0	0	0	0	0	0	0	0	0	0	0	0	0	0	0	0	0	2.11394	1.77728	1.78968	0	0	0	5.19775	5.14033	6.47224	0	0	0	1.84692	2.11928	0	0	0	0	1.73826	1.90279	1.94176	0	0	0	1.53766	0	1.71471	0	0	0	2.01945	2.19508	1.8226	0	0	0	0	5.16346	0	0	0	0	0	4.02094	3.9796	0	0	0	4.28493	4.51103	5.48007	0	0	0	0	0	0	0	0	0	0	0	0	0	0	0	0	0	0	0	0	0	0	0	0	0	0	0	0	0	0	0	0	0	0	0	0	0	0	0	0	0	0	0	0	0	0	0	0
C9_S57_L004_contig_3764	0	0	0	0	0	0	0	0	0	0	0	0	0	0	0	0	0	0	0	0	0	0	0	0	0	0	0	0	0	0	0	0	0	0	0	0	0	0	0	0	0	0	0	0	0	0	5.65773	6.35954	5.85576	0	0	0	3.29375	3.13279	4.35419	0	0	0	8.49954	7.86029	7.2786	0	0	0	6.24312	7.14923	6.97246	0	0	0	5.2737	6.53096	6.62724	0	0	0	3.0486	4.12123	3.75651	0	0	0	0	4.71817	2.27703	2.74644	0	0	0	3.20939	3.05868	0	0	0	2.98355	2.81445	5.78017	0	0	10.8051	0	0	0	0	0	0	0	0	0	0	0	0	0	0	8.49492	0	0	0	0	0	0	0	3.66374	11.5961	0	0	0	0	7.50074	0	0	0	0	0	0	0	0	0	0	13.625	0	0	0	0	0
C9_S57_L004_contig_2094	0	0	0	0	0	0	0	0	0	0	0	0	0	0	0	0	0	0	0	0	0	0	0	0	0	0	0	0	0	0	0	0	0	0	0	0	0	0	0	0	0	0	0	0	0	0	2.3362	1.89567	1.66292	0	0	0	4.87388	5.05447	7.17005	0	0	0	0	0	0	0	0	0	0	1.66141	1.4973	0	0	0	0	0	1.43211	0	0	0	0	0	0	0	0	0	0	5.86113	0	0	0	0	0	4.27438	4.37215	0	0	0	4.37747	5.58374	4.48162	0	0	0	0	0	0	0	0	0	0	0	0	0	0	0	0	0	0	0	0	0	0	0	0	0	0	0	0	0	0	0	0	0	0	0	0	0	0	0	0	0	0	0	0	0	0	0	0
C9_S57_L004_contig_4816	0	0	0	0	0	0	0	0	0	0	0	0	0	0	0	0	0	0	0	0	0	0	0	0	0	0	0	0	0	0	0	0	0	0	0	0	0	0	0	0	0	0	0	0	0	0	0	0	0	1.76036	0	0	0	0	0	0	0	2.08537	2.62733	1.47139	0	2.51498	0	2.2101	1.79322	0	1.65521	0	0	1.80484	0	0	0	0	0	0	0	0	0	0	0	0	0	0	0	0	0	0	0	0	0	0	0	0	0	0	0	0	0	0	0	0	0	0	0	0	0	0	0	0	0	0	0	0	0	0	0	0	0	0	0	0	0	0	0	0	0	0	0	0	0	0	0	0	0	0	0	0	0	0	0	0	0	0	0
C9_S57_L004_contig_4602	0	0	0	0	0	0	0	0	0	0	0	0	0	0	0	0	0	0	0	0	0	0	0	0	0	0	0	0	0	0	0	0	0	0	0	0	0	0	0	0	0	0	0	0	0	0	6.3054	7.11167	5.67854	0	0	0	4.19705	4.04553	6.21499	0	0	0	0	0	0	0	0	0	22.5538	30.5769	22.5912	0	1.65406	0	19.1272	16.2094	23.9521	0	0	0	0	0	0	0	0	0	0	16.7648	0	0	0	0	0	16.8311	10.7889	0	0	0	13.0018	10.3747	20.3052	0	0	0	0	0	0	0	0	0	0	0	0	0	0	0	0	0	0	0	0	0	0	0	0	0	0	0	0	0	0	0	0	0	0	0	0	0	0	0	0	0	0	0	0	0	0	0	0
C9_S57_L004_contig_4375	0	0	0	0	0	0	0	0	0	0	0	0	0	0	0	0	0	0	0	0	0	0	0	0	0	0	0	0	0	0	0	0	0	0	0	0	0	0	0	0	0	0	0	0	0	0	1.26762	0	1.67991	0	0	0	0	0	1.83602	0	0	0	0	0	0	0	0	0	1.34359	1.52546	1.72848	0	0	0	0	1.45733	1.57871	0	0	0	0	0	0	0	0	0	0	0	0	0	0	0	0	0	0	0	0	0	0	0	0	0	0	0	0	0	0	0	0	0	0	0	0	0	0	0	0	0	0	0	0	0	0	0	0	0	0	0	0	0	0	0	0	0	0	0	0	0	0	0	0	0	0	0	0	0	0	0	0
C9_S57_L004_contig_4679	0	0	0	0	0	0	0	0	0	0	0	0	0	0	0	0	0	0	0	0	0	0	0	0	0	0	0	0	0	0	0	0	0	0	0	0	0	0	0	0	0	0	0	0	0	0	0	0	2.5777	3.62213	3.18084	3.60098	0	0	2.28092	2.47686	3.01636	4.2116	1.83438	1.94436	1.76262	2.84596	2.74434	2.49316	1.57798	1.78337	1.7792	2.83873	3.26718	2.96298	0	0	0	0	0	0	0	0	0	0	0	0	0	0	0	0	0	0	0	0	0	0	0	0	0	0	0	0	0	0	0	0	0	0	0	0	0	0	0	0	0	0	0	0	0	0	0	0	0	0	0	0	0	0	13.071	0	0	0	0	0	0	0	0	0	0	0	0	0	0	0	0	0	0	0	0
C9_S57_L004_contig_3016	0	0	0	0	0	0	0	0	0	0	0	0	0	0	0	0	0	0	0	0	0	0	0	0	0	0	0	0	0	0	0	0	0	0	0	0	0	0	0	0	0	0	0	0	0	0	1.88969	1.87425	2.22637	0	0	0	0	0	2.52935	0	0	0	2.86682	2.91899	2.62231	0	0	0	2.13713	1.8249	2.54918	0	0	0	1.52304	2.59527	0	0	0	0	0	0	0	0	0	0	0	0	0	0	0	0	0	0	0	0	0	0	0	1.55482	0	0	0	0	0	0	0	0	0	0	0	0	0	0	0	0	0	0	0	0	0	0	0	0	0	0	0	0	0	0	0	0	0	0	0	0	0	0	0	0	0	0	0	0	0	0	0	0	0
C9_S57_L004_contig_2955	0	0	0	0	0	0	0	0	0	0	0	0	0	0	0	0	0	0	0	0	0	0	0	0	0	0	0	0	0	0	0	0	0	0	0	0	0	0	0	0	0	0	0	0	0	0	3.32767	3.18204	3.15129	0	0	0	2.10346	2.51794	3.22187	0	0	0	2.17713	2.295	2.41138	0	0	0	3.70083	2.96445	4.77066	0	0	0	3.30696	2.87401	4.093	0	0	0	0	1.25689	0	0	0	0	0	3.08146	0	0	0	0	0	1.78134	2.3154	0	0	0	1.95921	2.16133	2.42281	0	0	0	0	0	0	0	0	0	0	0	0	0	0	0	0	0	0	0	0	0	0	0	0	0	0	0	0	0	0	0	0	0	0	0	0	0	0	0	0	0	0	0	0	0	0	0	0
C9_S57_L004_contig_4303	0	0	0	0	0	0	0	0	0	0	0	0	0	0	0	0	0	0	0	0	0	0	0	0	0	0	0	0	0	0	0	0	0	0	0	0	0	0	0	0	0	0	0	0	0	0	7.17496	8.07751	8.71071	0	0	0	5.44278	6.67033	9.9288	0	0	0	6.74296	7.06001	5.73075	0	0	0	8.72607	9.16316	8.92737	0	0	0	7.39813	8.11474	9.88628	0	0	0	2.92829	4.70654	2.408	0	0	0	0	4.81426	0	1.82759	0	0	0	4.76778	3.62903	0	0	0	4.68121	4.55081	6.63829	0	0	0	0	0	0	0	0	0	0	0	0	0	0	0	0	0	0	0	0	0	0	0	0	0	2.76391	0	0	0	0	0	0	0	0	0	0	0	0	0	0	0	0	0	0	0	0	0	0
C9_S57_L004_contig_3075	0	0	0	0	0	0	0	0	0	0	0	0	0	0	0	0	0	0	0	0	0	0	0	0	0	0	0	0	0	0	0	0	0	0	0	0	0	0	0	0	0	0	0	0	0	0	0	0	0	0	0	0	1.96175	2.3088	3.15256	0	0	0	0	0	0	0	0	0	0	0	0	0	0	0	0	0	0	0	0	0	2.68238	2.4555	2.13412	0	0	0	0	2.23455	0	0	0	0	0	1.95763	1.99024	0	0	0	2.10505	2.19355	1.96551	0	0	0	0	0	0	0	0	0	0	0	0	0	0	0	0	0	0	0	0	0	0	0	0	0	0	0	0	0	0	0	0	0	0	0	0	0	0	0	0	0	0	0	0	0	0	0	0
C9_S57_L004_contig_710	0	0	0	0	0	0	0	0	0	0	0	0	0	0	0	0	0	0	0	0	0	0	0	0	0	0	0	0	0	0	0	0	0	0	0	0	0	0	0	0	0	0	0	0	0	0	2.66109	3.31444	3.13064	0	0	0	3.03807	1.9631	3.85201	1.48878	0	0	0	0	0	1.68384	5.26229	0	1.85552	2.72973	3.06997	0	3.46298	0	2.13095	2.86592	2.48135	0	0	0	0	0	0	0	0	0	0	1.59511	0	0	0	0	0	0	0	0	0	0	0	1.45102	1.92886	0	0	0	0	0	0	0	0	0	0	0	0	0	0	0	0	0	0	0	0	0	0	0	0	0	0	0	0	0	0	0	0	0	0	0	0	0	0	0	0	0	0	0	0	0	0	0	0
C9_S57_L004_contig_4764	0	0	0	0	0	0	0	0	0	0	0	0	0	0	0	0	0	0	0	0	0	0	0	0	0	0	0	0	0	0	0	0	0	0	0	0	0	0	0	0	0	0	0	0	0	0	1.5185	2.09682	0	0	0	0	0	0	1.49415	1.61719	1.37229	1.65828	1.87049	2.11679	1.74153	0	0	0	0	2.00173	1.71566	1.60163	1.44182	1.50671	0	1.6236	1.68542	0	0	0	0	0	0	0	0	0	0	0	0	0	0	0	0	0	0	0	0	0	0	0	0	0	0	0	0	0	0	0	0	0	0	0	0	0	0	0	0	0	0	0	0	0	0	0	0	0	0	0	0	0	0	0	0	0	0	0	0	0	0	0	0	0	0	0	0	0	0	0	0
C9_S57_L004_contig_4147	0	0	0	0	0	0	0	0	0	0	0	0	0	0	0	0	0	0	0	0	0	0	0	0	0	0	0	0	2.48283	0	0	0	0	0	0	0	0	0	0	0	0	0	0	0	0	0	3.91641	3.98178	4.48963	0	0	1.75443	3.43211	3.75249	10.372	0	0	0	4.20319	4.91512	3.76659	0	0	1.56192	4.88711	3.49031	4.05494	0	0	0	2.87779	3.36378	3.68888	0	0	0	2.60483	4.71051	1.60766	0	0	0	0	4.3263	0	0	0	0	0	2.17844	3.1749	0	0	0	3.23901	2.98797	3.10304	0	0	0	0	0	0	0	0	0	0	0	0	0	0	0	0	0	0	0	0	0	0	0	0	0	0	0	0	0	0	0	0	0	0	0	0	0	0	0	0	0	0	0	0	0	0	0	0
C9_S57_L004_contig_4135	0	0	0	13.6831	0	0	0	0	0	0	0	0	0	0	0	26.806	0	0	0	0	0	0	0	0	0	2.30728	0	0	0	0	0	0	0	0	0	0	146.833	0	0	0	0	0	0	0	0	0	0	0	0	2.00695	1.79519	1.86649	0	0	0	2.31021	1.91375	2.31199	0	0	0	3.19279	2.58701	2.81452	0	0	0	1.94521	1.65775	2.34862	0	0	0	0	0	0	0	0	0	0	0	0	0	0	0	0	0	0	0	0	0	0	0	0	0	0	0	0	0	0	0	0	0	0	0	0	0	0	0	0	0	0	0	0	0	0	0	0	0	0	0	0	0	0	0	0	0	0	0	0	0	0	0	0	0	0	0	14.4771	0	0	0	0	0	0	0
C9_S57_L004_contig_2083	0	0	0	0	0	0	0	0	0	0	0	0	0	0	0	0	0	0	0	0	0	0	0	0	0	0	0	0	0	0	0	0	0	0	0	0	0	0	0	0	0	0	0	0	0	0	5.02271	5.93374	4.97871	0	0	0	3.93293	4.31228	5.26407	0	0	0	5.17402	5.69931	3.32972	0	0	0	3.86555	3.79774	4.11948	0	0	0	3.20858	3.6397	2.81916	0	0	0	2.15499	3.74094	2.24055	0	0	0	0	2.46856	0	0	0	0	0	1.72539	1.69464	0	0	0	2.34273	1.96999	2.10269	0	0	0	0	0	0	0	0	0	0	0	0	0	0	0	0	0	0	0	0	0	0	0	0	0	0	0	0	0	0	0	0	0	0	0	0	0	0	0	0	0	0	0	0	0	0	0	0
C9_S57_L004_contig_960	0	0	0	0	0	0	0	0	0	0	0	0	0	0	0	0	0	0	0	0	0	0	0	0	4.83463	0	0	0	0	0	0	0	0	0	0	0	0	0	0	0	0	0	0	0	0	0	1.95969	1.81226	0	0	0	0	2.44906	0	2.06847	0	0	0	2.22321	1.71716	0	0	0	0	2.25675	1.91108	2.2076	0	0	0	1.53511	1.92234	0	0	0	0	0	0	0	0	0	0	0	0	0	0	0	0	0	0	0	0	0	0	0	0	0	0	0	0	0	0	0	0	0	0	0	0	0	0	0	0	0	0	0	0	0	0	0	0	0	0	0	0	0	0	0	0	0	0	0	0	0	1.98395	0	0	0	0	0	0	0	0	0	0	0
C9_S57_L004_contig_4910	0	0	0	0	0	0	0	0	0	0	0	0	0	0	0	0	0	0	0	0	0	0	0	0	0	0	0	0	0	0	0	0	0	0	0	0	0	0	0	0	0	0	0	0	0	0	1.81072	1.3842	1.81597	0	0	0	0	0	1.72352	0	0	0	1.8625	2.27031	1.63828	0	0	0	2.03694	2.13945	1.59996	0	0	0	1.54054	1.72726	1.92114	0	0	0	0	0	0	0	0	0	0	1.94601	0	0	0	0	0	1.30681	0	0	0	0	0	0	1.70026	0	0	0	0	0	0	0	0	0	0	0	0	0	0	0	0	0	0	0	0	0	0	0	0	0	0	0	0	0	0	0	0	0	0	0	0	0	0	0	0	0	0	0	0	0	0	0	0
C9_S57_L004_contig_2412	0	0	0	0	0	0	0	0	0	0	0	0	0	0	0	0	0	0	0	0	0	0	2.0054	0	0	0	0	0	0	3.54183	1.31464	1.78993	0	0	0	0	2.08877	0	0	0	0	0	0	0	0	0	1.72629	2.4329	1.86722	0	0	0	1.70445	0	1.90819	0	0	0	2.36788	2.28883	2.30772	0	0	0	2.05133	1.88822	2.09004	0	0	0	1.63546	1.8917	1.905	0	0	0	0	0	0	0	0	0	0	0	0	0	0	0	0	0	0	0	0	0	0	0	0	0	0	0	0	0	0	0	0	0	3.90608	1.46209	0	0	0	0	0	0	0	0	0	0	0	0	0	0	0	0	0	0	0	0	0	0	9.62525	0	0	0	0	0	1.591	5.00505	0	0	0	0	2.20874	0	0
C9_S57_L004_contig_1287	0	0	0	0	0	0	0	0	0	0	0	0	0	0	0	0	0	0	0	0	0	0	0	0	0	0	0	0	0	2.50035	0	0	0	0	0	0	0	0	0	0	0	0	0	0	0	0	2.82203	1.74135	0	0	0	0	3.56004	2.34445	4.05067	0	0	0	0	0	0	0	0	0	0	0	2.01477	0	0	0	1.44976	0	1.48014	0	0	0	0	0	0	0	0	0	0	2.27201	0	0	0	0	0	1.93184	1.52879	0	0	0	0	2.08938	1.66309	0	0	0	0	0	0	0	0	0	0	0	0	0	0	0	0	0	0	0	0	0	0	0	0	0	0	0	0	0	0	0	0	3.80617	0	0	0	0	0	0	0	0	0	0	0	0	0	0	0
C9_S57_L004_contig_1727	0	0	0	0	0	0	0	0	0	0	0	0	0	0	0	0	0	0	0	0	0	0	0	0	0	0	0	0	0	0	0	0	0	0	0	0	0	0	0	0	0	0	0	0	0	0	0	0	0	0	0	0	0	2.95071	4.37746	0	0	0	0	0	0	0	0	0	0	0	0	0	0	0	0	0	0	0	0	0	0	0	0	0	0	0	0	2.56012	0	0	0	0	0	1.61918	0	0	0	0	1.92938	2.31975	2.20141	0	0	0	0	0	0	0	0	0	0	0	0	0	0	0	0	0	0	0	0	0	0	0	0	0	0	0	0	0	0	0	0	0	2.26092	0	0	7.92702	0	0	2.99169	0	0	0	0	0	1.66678	0	0
C9_S57_L004_contig_4694	0	0	0	0	0	0	0	0	0	0	0	0	0	0	0	0	0	0	0	0	0	0	0	0	0	0	0	0	0	0	0	0	0	0	0	0	0	0	0	0	0	0	0	0	0	0	0	0	0	0	0	0	0	0	0	0	0	0	1.90027	1.74736	1.87395	0	0	0	0	0	1.58789	0	0	0	0	0	0	0	0	0	0	0	0	0	0	0	0	0	0	0	0	0	0	0	0	0	0	0	0	0	0	0	0	0	0	0	0	0	0	0	0	0	0	0	0	0	0	0	0	0	0	0	0	0	0	0	0	0	0	0	0	0	0	0	0	0	0	0	0	0	0	0	0	0	0	0	0	0	0
C9_S57_L004_contig_3431	0	0	0	0	0	0	0	0	0	0	0	0	0	0	0	0	0	0	0	0	0	0	0	0	0	0	0	0	0	0	0	0	0	0	0	0	0	0	0	0	0	0	0	1.82759	2.23734	0	3.45944	3.18322	3.41433	1.78854	1.88648	0	5.38784	5.45723	6.81431	0	0	2.14948	4.46271	3.92789	3.06058	2.61513	2.31157	2.39293	2.32986	2.8156	2.86851	0	0	0	2.30187	2.40433	2.91735	0	0	0	3.48689	3.71799	2.25306	0	0	0	1.69349	4.24922	1.75162	1.981	0	0	0	3.40687	3.32156	0	0	0	3.95775	3.69797	5.1301	0	0	0	0	0	0	0	0	0	0	0	0	0	0	0	0	0	0	0	0	0	0	0	0	0	0	0	0	0	0	0	0	0	0	0	0	0	0	0	0	0	0	0	0	0	0	0	0
C9_S57_L004_contig_2035	0	0	0	0	0	0	0	0	0	0	0	0	0	0	0	0	0	0	0	0	0	0	0	0	0	0	0	0	0	0	0	0	0	0	0	0	0	0	0	0	0	0	0	0	0	0	1.42202	2.11527	1.66553	0	0	0	0	0	1.81125	0	0	0	0	0	0	0	0	0	0	0	1.60718	0	0	0	0	0	0	0	0	0	0	0	0	0	0	0	0	0	0	0	0	0	0	0	0	0	0	0	0	0	0	0	0	0	0	0	0	0	0	0	0	0	0	0	0	0	0	0	0	0	0	0	0	0	0	0	0	0	0	0	0	0	0	0	0	2.50677	0	0	0	0	2.88018	0	0	0	0	0	0	0	0
C9_S57_L004_contig_2904	0	0	0	0	0	0	0	0	0	0	0	0	0	0	0	0	0	0	0	0	0	0	0	0	0	0	0	0	0	0	0	0	0	0	0	0	0	0	0	0	0	0	0	0	0	0	4.24409	3.33316	3.36164	0	0	0	3.14953	3.62826	5.73805	0	0	0	0	0	0	0	0	0	3.23385	3.52662	3.84796	0	0	0	2.84268	3.273	3.95109	0	0	0	0	0	0	0	0	0	0	3.02258	0	0	0	0	0	2.59009	2.21037	0	0	0	2.24358	2.81596	3.73985	0	0	0	0	0	0	0	0	0	0	0	0	0	0	0	0	0	0	0	0	0	0	0	0	0	0	0	0	0	0	0	0	0	0	0	0	0	0	0	0	0	0	0	0	0	0	0	0
C9_S57_L004_contig_2287	0	0	0	0	0	0	0	0	0	2.75321	3.60512	0	0	0	0	3.03498	0	0	0	0	2.98751	0	0	0	0	0	0	0	3.64185	0	0	0	5.23151	0	0	0	9.48109	0	0	0	0	5.89446	0	0	0	0	2.9429	2.99491	2.78352	0	0	0	2.31098	0	2.75018	0	0	0	5.35615	4.95065	4.48575	0	0	0	3.48333	2.98109	4.00261	0	0	0	2.77582	3.74115	2.9392	0	0	0	2.57535	3.13288	2.27625	0	0	0	0	2.36185	0	0	0	0	0	1.3733	1.75352	0	0	0	1.80516	1.77395	2.4492	0	0	0	0	0	0	0	0	0	0	0	0	0	0	0	0	0	0	0	0	0	0	0	0	0	1.9178	0	0	0	0	0	0	0	0	0	0	0	0	0	0	0	0	0	0	0	0	0	0
C9_S57_L004_contig_528	0	0	0	0	0	0	0	0	0	0	0	0	0	0	0	0	0	0	0	0	0	0	0	0	0	0	0	0	0	0	0	0	0	0	0	0	0	0	0	0	0	0	0	0	0	0	2.36803	1.75198	1.88913	0	0	0	1.64894	1.52047	2.14491	0	0	0	2.4019	2.02875	1.50224	0	0	0	1.59701	2.18838	2.1322	0	0	0	1.6111	3.18925	1.72737	0	0	0	0	0	0	0	0	0	0	0	0	0	0	0	0	0	0	0	0	0	0	1.47717	1.79333	0	0	0	0	0	0	0	0	0	0	0	0	0	0	0	0	0	0	0	0	0	0	0	0	0	0	0	0	0	0	0	0	0	0	0	0	0	0	0	0	0	0	0	0	0	0	0	0
C9_S57_L004_contig_4592	0	0	0	0	0	0	0	0	0	0	0	0	0	0	0	0	0	0	0	0	0	0	0	0	0	0	0	0	0	0	0	0	0	0	0	0	0	0	0	0	0	0	0	0	0	0	2.25695	1.99842	1.83461	0	0	0	0	1.63184	2.06517	0	0	0	3.42424	3.36986	4.07624	2.52232	0	0	2.40457	2.75272	3.26468	0	0	0	2.44768	2.3227	2.53289	0	0	0	0	1.87496	1.64935	0	0	0	0	1.47239	0	0	0	0	0	0	0	0	0	0	1.46667	0	1.7157	0	0	0	0	0	0	0	0	0	0	0	0	0	0	0	0	0	0	0	0	0	0	0	0	0	0	0	0	0	0	0	0	0	0	0	0	0	0	0	0	0	0	0	0	0	0	0	0
C9_S57_L004_contig_4428	0	0	0	0	0	0	0	0	0	0	0	0	0	0	0	0	0	0	0	0	0	0	0	0	0	0	0	0	0	0	0	0	0	0	0	0	0	0	0	0	0	0	0	0	1.60037	0	11.6941	11.0317	11.6847	4.51499	4.10321	3.77207	7.74006	7.56215	10.3097	3.86153	3.28427	5.389	9.36982	9.07812	5.94917	6.02645	4.6271	5.56757	10.0363	8.22188	8.55542	3.84087	3.54036	4.1031	6.48411	6.55031	6.07535	0	0	0	4.14918	7.78753	4.87119	0	0	0	6.22024	5.96319	11.498	10.3955	0	1.38813	0	3.86947	4.13754	0	0	0	4.43319	3.81454	5.01464	0	0	0	0	0	0	0	0	0	0	2.20202	0	0	0	0	0	0	0	0	0	0	0	0	0	0	0	0	0	0	0	0	0	0	0	0	0	0	0	0	0	0	0	0	0	0	0	0	0
C9_S57_L004_contig_1144	0	0	0	0	0	0	0	0	0	0	0	0	0	0	0	0	0	0	0	0	0	0	0	0	0	0	0	0	0	0	0	0	0	0	0	0	0	0	0	0	0	0	0	0	0	0	0	0	0	0	0	0	5.11102	4.5732	6.75351	0	0	0	0	0	0	0	0	0	0	0	0	0	0	0	0	0	0	0	0	0	0	0	0	0	0	0	0	3.79207	0	0	0	0	0	2.223	2.58724	0	0	0	2.71554	2.64035	2.63887	0	0	0	0	0	0	0	0	0	0	0	0	0	0	0	0	0	0	0	0	0	0	0	0	0	0	0	0	0	0	0	0	0	0	0	0	0	0	0	0	0	0	0	0	0	0	0	0
C9_S57_L004_contig_2661	0	0	0	0	0	0	0	0	0	0	0	0	0	0	0	0	0	0	0	0	0	0	0	0	0	0	0	0	0	0	0	0	0	0	0	0	0	0	0	0	0	0	0	0	0	0	3.37534	10.6908	2.89486	0	0	0	2.49752	2.50288	3.06014	0	0	0	1.99802	1.43742	0	0	0	0	3.24911	4.08453	3.41273	0	0	0	5.7049	13.8367	3.79913	0	0	0	0	0	0	0	0	0	0	1.64535	0	0	0	0	0	2.01521	0	0	0	0	3.76933	8.32111	2.77558	0	0	0	0	0	0	0	0	0	0	0	0	0	0	0	0	0	0	0	0	0	0	0	0	0	0	0	0	0	0	0	0	0	0	0	0	0	0	0	0	0	0	0	0	0	0	0	0
C9_S57_L004_contig_3253	0	0	0	0	0	0	0	0	0	0	0	0	0	0	0	0	0	0	0	0	0	0	0	0	0	0	0	0	0	0	0	0	0	0	0	0	0	0	0	0	0	0	0	0	0	0	3.39841	3.2953	3.41834	0	0	0	3.08694	3.6813	6.0056	0	0	0	1.52748	0	0	0	0	0	3.30771	3.41132	4.05567	0	0	0	3.07964	3.21424	3.04645	0	0	0	1.64378	2.03092	0	0	0	0	0	4.15673	0	0	0	0	0	2.93185	2.83788	0	0	0	3.10659	3.05985	3.36458	0	0	0	0	0	0	0	0	0	0	0	0	0	0	0	0	0	0	0	0	0	0	0	0	0	0	0	0	0	0	0	0	0	0	0	0	0	0	0	0	0	0	0	0	0	0	0	0
C9_S57_L004_contig_4703	0	0	0	0	0	0	0	0	0	0	0	0	0	0	0	0	0	0	0	0	0	0	0	0	0	0	0	0	0	0	0	0	0	0	0	0	0	0	0	0	0	0	0	0	0	0	0	0	0	0	0	0	1.98405	2.0545	2.82341	0	0	0	0	0	0	0	0	0	0	0	0	0	0	0	0	0	0	0	0	0	0	0	0	0	0	0	0	2.14171	0	0	0	0	0	1.69349	1.49382	0	0	0	1.68441	1.4782	2.7592	0	0	0	0	0	2.31116	0	0	0	0	0	0	1.36644	0	0	0	0	0	0	0	0	0	0	0	0	3.45673	0	0	0	3.09788	3.54637	4.02415	2.727	2.79769	0	0	17.2412	0	0	0	0	0	0	0	0	0	0	0
C9_S57_L004_contig_3314	0	0	0	0	0	0	0	0	0	0	0	0	0	0	0	0	0	0	0	0	0	0	0	0	0	0	0	0	0	0	0	0	0	0	0	0	0	0	0	0	0	0	0	0	0	0	1.80632	0	0	0	0	0	3.41352	3.43375	5.73692	0	0	0	2.42259	2.15416	1.42573	0	0	0	1.63078	0	1.47709	0	0	0	0	0	0	0	0	0	2.44616	2.60071	1.70036	0	0	0	0	5.0924	0	0	0	0	0	2.2458	2.38268	0	0	0	2.60806	2.62457	3.91304	0	0	0	0	0	0	0	0	0	0	0	0	0	0	0	0	0	0	0	0	0	0	0	0	0	0	0	0	0	0	3.67239	2.24599	0	2.27396	0	0	2.87763	0	0	0	0	0	0	0	0	0	0	0
C9_S57_L004_contig_66	0	0	0	0	0	0	0	0	0	0	0	0	0	0	0	0	0	4.68269	0	0	0	0	0	0	0	0	0	0	0	0	0	0	0	0	0	0	0	0	2.69792	0	0	0	0	0	0	0	0	1.77145	0	2.8481	1.71975	1.85775	1.64458	1.61912	14.0671	0	0	1.69093	3.56688	2.8185	1.8794	1.94912	2.16986	2.09739	2.55654	1.60524	3.39191	1.63104	0	1.71208	1.55031	0	1.97469	0	0	0	1.6822	1.50119	0	0	0	0	0	1.89582	0	3.2346	0	0	0	0	1.5074	0	0	0	0	0	1.56199	0	0	0	0	0	0	0	0	0	0	0	0	0	0	0	0	0	0	0	0	0	0	0	0	0	0	0	0	0	0	0	0	0	0	0	0	0	0	0	0	0	0	0	0	0	0	0	0
C9_S57_L004_contig_1685	0	0	0	0	0	0	0	0	0	0	0	0	0	0	0	0	0	0	0	0	0	0	0	0	0	0	0	0	0	0	0	0	0	0	0	0	0	0	0	0	0	0	0	0	0	0	6.07195	4.53186	4.88397	0	0	0	4.93878	5.57501	7.65754	0	0	0	3.62095	3.29857	2.47444	0	0	0	5.28162	5.39616	7.98446	0	0	0	6.17252	4.9987	7.49147	0	0	0	0	1.98375	0	0	0	0	0	4.16264	0	0	0	0	0	2.70069	3.95659	0	0	0	4.2252	3.5313	5.43789	0	0	0	0	0	0	0	0	0	0	0	0	0	0	0	0	0	0	0	0	0	0	0	0	0	0	0	0	0	0	0	0	0	0	0	0	0	0	0	0	0	0	0	0	0	0	0	0
C9_S57_L004_contig_3648	0	0	0	0	0	0	0	0	0	0	0	0	0	0	0	0	0	0	0	0	0	0	0	0	0	0	0	0	0	0	0	0	0	0	0	0	0	0	0	0	3.62028	0	0	0	0	0	0	0	0	0	0	0	0	0	7.29891	0	0	0	0	0	0	0	0	0	0	0	0	0	0	0	0	0	0	0	0	0	0	0	0	0	0	0	0	0	0	0	0	0	0	0	0	0	0	0	0	0	0	0	0	0	0	0	0	0	0	0	0	0	0	0	0	0	0	0	0	0	0	0	0	0	0	0	0	0	0	0	0	0	0	2.43418	0	0	0	0	0	0	0	0	0	0	0	0	0	0	0
C9_S57_L004_contig_2110	0	0	0	0	0	0	0	0	0	7.97008	0	0	0	0	0	0	0	0	0	0	0	11.2865	0	0	0	0	12.7795	0	0	0	0	15.1629	0	0	0	0	4.76748	0	0	0	0	0	8.00728	0	0	0	0	0	0	0	0	0	0	0	0	0	0	0	0	2.18037	0	0	0	0	0	0	0	0	0	0	0	0	0	0	0	0	0	0	0	0	0	0	0	0	0	0	0	0	0	0	0	0	0	0	0	0	0	0	0	0	0	0	0	0	0	0	0	0	0	0	0	0	0	0	0	0	0	0	0	0	0	0	0	0	0	0	0	0	0	0	6.83045	0	0	0	0	0	0	7.29498	0	0	0	0	3.24347	0	0
C9_S57_L004_contig_1655	0	0	0	0	0	0	0	0	0	0	0	0	0	0	0	0	0	0	0	0	0	0	0	0	0	0	0	0	0	0	0	0	0	0	0	0	0	0	0	0	0	0	0	0	0	0	3.76154	2.81929	3.24758	0	0	0	5.23974	9.9754	6.79029	0	0	0	3.59338	4.04322	4.66203	0	0	0	3.43938	5.21105	5.47667	0	0	0	5.21666	3.57611	4.21826	0	0	0	3.08879	3.81011	4.05692	0	0	0	2.95366	4.33363	1.64221	2.32961	0	0	0	4.88902	4.43709	0	0	0	6.66529	4.21022	6.14546	0	0	0	0	0	5.77008	0	0	0	0	0	0	0	0	0	0	0	0	0	0	0	0	0	0	0	2.78729	0	0	0	9.37793	0	0	0	0	0	0	0	0	0	0	0	0	0	0	0	0	0	0
C9_S57_L004_contig_4381	0	0	0	0	0	0	0	0	0	0	0	0	0	0	0	0	0	0	0	0	0	0	0	0	0	0	0	0	0	0	0	0	0	0	0	0	0	0	0	0	0	0	0	0	0	0	1.71873	4.86099	1.94223	0	0	0	2.72852	1.43319	4.0316	0	0	0	0	1.59613	0	0	0	0	2.46883	2.15099	2.39048	0	0	0	6.53788	2.5999	2.19877	0	0	0	0	0	0	0	0	0	0	1.61037	0	0	0	0	0	0	0	0	0	0	4.51623	1.55616	1.75397	0	0	0	0	0	0	0	0	0	0	0	0	0	0	0	0	0	0	0	0	0	0	0	0	0	0	0	0	0	0	0	0	0	0	0	0	0	0	0	0	0	0	0	0	0	0	0	0
C9_S57_L004_contig_4842	0	0	0	0	0	0	0	0	0	0	0	0	0	0	0	0	0	0	0	0	0	0	0	0	0	0	0	0	0	0	0	0	0	0	0	0	0	0	0	0	0	0	0	0	0	0	2.33117	2.31279	2.12211	0	0	0	1.50946	0	2.07178	0	0	0	3.39153	3.09281	3.2162	0	0	0	2.90296	2.57124	2.56455	0	0	0	2.02368	2.67853	2.35887	0	0	0	0	1.76687	0	0	0	0	0	1.6833	0	0	0	0	0	0	0	0	0	0	0	0	1.55415	0	0	0	0	0	0	0	0	0	0	0	0	0	0	0	0	0	0	0	0	0	0	0	0	0	0	0	0	0	0	0	0	0	0	0	0	0	0	0	0	0	0	0	0	0	0	0	0
C9_S57_L004_contig_3141	0	0	0	0	0	0	0	0	0	0	0	0	0	0	0	0	0	0	0	0	0	0	0	0	0	0	0	0	0	0	0	0	0	0	0	0	0	0	0	0	0	0	0	0	0	0	3.78404	3.8121	3.20188	1.5001	0	1.78751	2.82394	2.27006	4.61472	0	0	2.12543	4.18943	4.66064	4.16616	0	0	0	5.08451	4.3711	4.71678	0	1.5148	0	3.42172	3.21004	4.8662	0	0	0	0	2.98081	1.70667	0	0	0	0	2.80782	0	0	0	0	0	2.24709	0	0	0	0	2.04532	0	3.0841	0	0	0	0	0	0	0	0	0	0	0	0	0	0	0	0	0	0	0	0	0	0	0	0	0	0	0	0	0	0	0	0	0	0	0	0	0	0	0	0	0	0	0	0	0	0	0	0
C9_S57_L004_contig_4521	0	0	0	0	0	0	0	0	0	0	0	0	0	0	0	0	0	0	0	0	0	0	0	0	0	0	0	0	0	0	0	0	0	0	0	0	0	0	0	0	0	0	0	0	0	0	1.87728	1.60075	0	0	0	0	0	0	0	0	0	0	1.68617	2.23502	2.04969	0	0	0	0	2.72634	1.61318	0	0	0	0	0	0	0	0	0	0	1.34714	0	0	0	0	0	0	0	0	0	0	0	0	0	0	0	0	0	0	0	0	0	0	0	0	0	0	0	0	0	0	0	0	0	0	0	0	0	0	0	0	0	0	0	0	0	0	0	0	0	0	0	0	0	0	0	0	0	0	0	0	0	0	0	0	0	0	0
C9_S57_L004_contig_477	0	0	0	0	0	0	0	0	0	0	0	0	0	0	0	0	0	0	0	0	0	0	0	0	0	0	0	0	0	0	0	0	0	0	0	0	0	0	0	0	0	0	0	0	0	0	2.56116	3.41166	2.73859	0	0	0	4.86037	4.33266	7.3196	0	0	0	0	0	0	0	0	0	1.53653	2.88044	0	0	0	0	1.49097	2.00255	2.0396	0	0	0	0	0	0	0	0	0	0	3.36823	0	0	0	0	0	3.75929	1.95827	0	0	0	1.89743	2.35018	2.54311	0	0	0	0	0	0	0	0	0	0	0	0	0	0	0	0	0	0	0	0	0	0	0	0	0	0	0	0	0	0	0	0	0	0	0	0	0	0	0	0	0	0	0	0	0	0	0	0
C9_S57_L004_contig_686	0	0	0	0	0	0	0	0	0	0	0	0	0	0	0	0	0	0	0	0	0	0	0	0	0	0	0	0	0	0	0	0	0	0	0	0	0	0	0	0	0	0	0	1.99091	0	0	2.69291	3.02424	3.4019	1.52389	1.92486	2.73246	2.19333	2.14795	3.45241	2.60479	1.81537	0	3.7034	3.3639	2.54029	0	0	0	3.27049	3.01166	3.04958	0	1.52273	1.84684	2.48388	2.82128	2.69547	0	0	0	1.68296	2.20491	1.74303	0	0	0	0	1.78639	0	0	0	0	0	0	0	0	0	0	0	1.39894	1.81094	0	0	0	0	0	0	0	0	0	0	0	0	0	0	0	0	0	0	0	0	0	0	0	0	0	0	0	0	0	0	0	0	0	3.27353	0	0	0	0	0	0	0	0	0	0	0	0	0	0
C9_S57_L004_contig_2482	0	0	0	0	0	0	0	0	0	0	0	0	0	0	0	0	0	0	0	0	0	0	0	0	0	0	0	0	0	0	0	0	0	0	0	0	0	0	0	0	0	0	0	0	0	0	2.85333	3.28586	2.62754	0	0	0	3.23313	2.7578	4.28399	0	0	0	0	0	0	0	0	0	2.13602	1.80952	2.08121	0	0	0	1.96123	2.48187	2.10696	0	0	0	0	0	0	0	0	0	0	2.75004	0	0	0	0	0	0	1.5997	0	0	0	2.0797	1.70961	2.15573	0	0	0	0	0	0	0	0	0	0	0	0	0	0	0	0	0	0	0	0	0	0	0	0	0	0	0	0	0	0	0	0	0	0	0	0	0	0	0	0	0	0	0	0	0	0	0	0
C9_S57_L004_contig_4441	0	0	0	0	0	0	0	0	0	0	0	0	0	0	0	0	0	0	0	0	0	0	0	0	0	0	0	0	0	0	0	0	0	0	0	0	0	0	0	0	0	0	0	0	0	0	1.88839	0	1.83971	0	0	0	0	0	1.8902	0	0	0	2.55271	1.8074	1.45052	0	0	0	0	0	1.83336	0	0	0	0	0	1.56577	0	0	0	1.51286	1.47494	0	0	0	0	0	0	0	0	0	0	0	0	0	0	0	0	0	0	1.50548	0	0	0	0	0	0	0	0	0	0	0	0	0	0	0	0	0	0	0	0	0	0	0	0	0	0	0	0	0	0	0	0	0	0	0	0	0	0	0	0	0	0	0	0	0	0	0	0
C9_S57_L004_contig_3212	0	0	0	0	0	0	0	0	0	0	0	0	0	0	0	0	0	0	0	0	0	0	0	0	0	0	0	0	0	0	0	0	0	0	0	0	0	0	0	0	0	0	0	0	0	0	4.25119	4.31571	4.08434	0	0	0	5.54017	5.32728	6.75647	0	0	0	3.09991	3.71818	2.64208	0	0	0	3.39872	3.70435	5.05029	0	0	0	3.24794	4.34169	3.96595	0	0	0	3.0731	3.43935	2.47631	0	0	0	0	6.00816	0	0	0	0	0	4.95429	4.50104	0	0	0	5.26284	6.27275	6.86029	0	0	0	0	0	0	0	0	0	0	0	0	0	0	0	0	0	0	0	0	0	0	0	0	0	0	0	0	0	0	0	0	0	0	0	0	0	0	0	0	0	0	0	0	0	0	0	0
C9_S57_L004_contig_3983	0	0	0	0	0	0	0	0	0	0	0	0	0	0	0	0	0	0	0	0	0	0	0	0	0	0	0	0	0	0	0	0	0	0	0	0	0	0	0	0	0	0	0	0	0	0	9.19204	12.6237	16.9672	0	0	0	11.1124	8.27283	11.6863	0	0	0	13.8951	11.911	14.0706	0	0	0	13.7718	13.8754	12.4474	0	0	0	20.1599	11.5784	10.2434	0	0	0	4.99389	5.04061	5.02121	0	0	0	0	6.10238	4.16774	1.74123	0	0	0	5.18015	4.5086	0	0	0	10.1286	4.33659	6.84599	0	0	0	0	0	0	0	0	0	0	0	0	0	0	0	0	0	0	0	0	0	0	0	0	0	0	0	0	0	0	0	0	0	0	0	0	0	0	0	0	0	0	0	0	0	0	0	0
C9_S57_L004_contig_2107	0	0	0	0	0	0	0	0	0	0	0	0	0	0	0	0	0	0	0	0	0	0	0	0	0	0	0	0	0	0	0	0	0	0	0	0	0	0	0	0	0	0	0	0	1.6248	0	3.57774	3.86755	4.39171	0	0	0	5.9976	5.63087	8.08606	0	0	0	3.23746	4.37539	2.52444	0	0	0	3.41654	3.1248	3.81712	0	0	0	3.0462	3.19282	3.48934	0	0	0	4.14802	4.41499	3.56002	0	0	0	0	7.01286	1.78374	1.94064	0	0	0	4.42642	5.27252	0	0	0	5.78206	5.30207	6.46339	0	0	0	0	0	0	0	0	0	0	0	0	0	0	0	0	0	0	0	0	0	0	0	0	0	0	0	0	0	0	0	0	0	1.70221	0	0	0	0	0	0	0	0	0	0	0	0	0	0
C9_S57_L004_contig_583	0	0	0	0	0	0	0	0	0	0	0	0	0	0	0	0	0	0	0	0	0	0	0	0	0	0	0	0	0	0	0	0	0	0	0	0	0	0	0	0	0	0	0	0	0	0	1.57209	1.7539	0	0	0	0	0	0	2.08656	0	0	0	0	0	0	0	0	0	2.10331	1.84441	2.66041	0	0	0	1.75373	0	1.65576	0	0	0	0	0	0	0	0	0	0	1.58288	0	0	0	0	0	0	0	0	0	0	0	0	1.40581	0	0	0	0	0	0	0	0	0	0	0	0	0	0	0	0	0	0	0	0	0	0	0	0	0	0	0	0	0	0	0	0	0	0	0	0	0	0	0	0	0	0	0	0	0	0	0	0
C9_S57_L004_contig_3744	0	0	0	0	0	0	0	0	0	0	0	0	0	0	0	0	0	0	0	0	0	0	0	0	0	0	0	0	0	0	0	0	0	0	0	0	0	0	0	0	0	0	0	0	0	0	1.45336	0	1.73134	0	0	0	2.1762	2.73698	2.98165	0	0	0	0	0	0	0	0	0	0	0	0	0	0	0	0	0	0	0	0	0	0	0	0	0	0	0	0	3.18635	0	0	0	0	0	2.35168	1.73073	0	0	0	2.47632	2.66082	2.94977	0	0	0	0	0	0	0	0	0	0	0	0	0	0	0	0	0	0	0	0	0	0	0	0	0	0	0	0	0	0	0	0	0	0	0	0	0	0	0	0	0	0	0	0	0	0	0	0
C9_S57_L004_contig_2602	0	0	0	0	0	0	0	0	0	0	0	0	0	0	0	0	0	0	0	0	0	0	0	0	0	0	0	0	0	0	0	0	0	0	0	0	0	0	0	0	0	0	0	0	0	0	4.1907	4.3872	3.66804	0	0	0	3.32572	3.09763	4.53146	0	0	0	4.86692	3.98221	3.26392	0	0	0	4.12684	4.12534	5.08052	0	0	0	3.90943	4.31467	3.49363	0	0	0	2.34295	2.59157	1.66311	0	0	0	0	2.39419	0	0	0	0	0	1.93215	2.66673	0	0	0	2.18527	2.20218	3.05019	0	0	0	0	0	0	0	0	0	0	0	0	0	0	0	0	0	0	0	0	0	0	0	0	0	0	0	0	0	0	0	0	0	0	0	0	0	0	0	0	0	0	0	0	0	0	0	0
C9_S57_L004_contig_4673	0	0	0	0	0	0	0	0	0	0	0	0	0	0	0	0	0	0	0	0	0	0	0	0	0	0	0	0	0	0	0	0	0	0	0	0	0	0	0	0	0	0	0	0	0	0	10.3358	10.4226	8.65793	0	0	1.81934	7.06379	5.57965	8.03827	0	0	1.57101	12.234	6.82331	10.8482	0	0	0	9.42874	6.51512	11.5739	0	1.72098	0	7.98458	7.93822	6.53185	0	0	0	4.30302	4.30832	2.53082	0	0	0	0	5.39189	0	0	0	0	0	3.1156	4.41784	0	0	0	4.43474	4.68557	4.34268	0	0	0	0	0	0	0	0	0	0	0	0	0	0	0	0	0	0	0	0	0	0	0	0	0	0	0	0	0	0	0	0	0	0	1.85928	0	0	0	0	0	16.2604	0	0	0	0	0	0	0
C9_S57_L004_contig_4789	0	0	0	0	0	0	0	0	0	0	0	0	0	0	0	0	0	0	0	0	0	0	0	0	0	0	0	0	0	0	0	0	0	0	0	0	0	0	0	0	0	0	0	0	0	0	1.6766	1.39683	1.56732	0	0	0	0	0	1.74569	0	0	0	0	0	0	0	0	0	0	0	0	0	0	0	0	0	0	0	0	0	0	0	0	0	0	0	0	0	0	0	0	0	0	0	0	0	0	0	0	0	0	0	0	0	0	0	0	0	0	0	0	0	0	0	0	0	0	0	0	0	0	0	0	0	0	0	0	0	0	0	0	0	0	0	0	0	0	0	0	0	0	0	0	0	0	0	0	0	0
C9_S57_L004_contig_3552	0	0	0	0	0	0	0	0	0	0	0	0	0	0	0	0	0	0	0	0	0	0	0	0	0	0	0	0	0	0	0	0	0	0	0	0	0	0	0	0	0	0	0	0	0	0	1.29719	1.48918	0	0	0	0	0	0	1.44419	0	0	0	2.43648	2.11942	2.08103	0	0	0	1.88328	1.81214	1.73011	0	0	0	1.51888	1.46862	1.5801	0	0	0	0	1.58967	0	0	0	0	0	0	0	0	0	0	0	0	0	0	0	0	0	0	0	0	0	0	0	0	0	0	0	0	0	0	0	0	0	0	0	0	0	0	0	0	0	0	0	0	0	0	0	0	0	0	0	0	0	0	0	0	0	0	0	0	0	0	0	0	0	0	0
C9_S57_L004_contig_964	0	0	0	0	0	0	0	0	0	0	0	0	0	0	0	0	0	0	0	0	0	0	0	0	0	0	0	0	0	0	0	0	0	0	0	0	0	0	0	0	0	0	0	0	0	0	3.31031	2.85717	3.24938	0	0	0	5.40857	5.25635	7.35368	0	0	0	0	0	0	0	0	0	2.13509	2.56535	2.72328	0	0	0	2.25147	1.96322	2.97892	0	0	0	0	0	0	0	0	0	0	3.81501	0	0	0	0	0	2.90218	2.77263	0	0	0	3.29687	2.87764	4.14547	0	0	0	0	0	0	0	0	0	2.12785	5.04995	0	0	0	0	0	0	0	0	0	0	0	0	0	0	0	0	0	0	0	0	0	0	5.84624	0	0	4.67541	0	0	0	0	0	0	0	0	4.9535	0	0
C9_S57_L004_contig_878	0	0	0	0	0	0	0	0	0	0	0	0	0	0	0	0	0	0	0	0	0	0	0	0	0	0	0	0	0	0	0	0	0	0	0	0	0	0	0	0	0	0	0	0	0	0	2.20878	2.42433	1.91795	0	0	0	2.21502	1.84543	2.57349	0	0	0	2.46789	2.91583	1.91765	0	0	0	1.99099	1.95279	2.38195	0	0	0	1.55913	2.18842	1.6991	0	0	0	1.6111	1.81547	0	0	0	0	0	2.08317	0	0	0	0	0	0	1.62629	0	0	0	0	2.09636	1.86886	0	0	0	0	0	0	0	0	0	0	0	0	0	0	0	0	0	0	0	0	0	0	0	0	0	0	0	0	0	0	0	0	0	0	0	0	0	0	0	0	0	0	0	0	0	0	0	0
C9_S57_L004_contig_296	0	0	0	0	0	0	0	0	0	0	0	0	0	0	0	0	0	0	0	0	0	0	0	0	0	0	0	0	0	0	0	0	0	0	0	0	0	0	0	0	0	0	0	0	0	0	1.98719	3.83263	2.48895	0	0	0	2.02071	1.86436	3.01737	0	0	0	0	0	0	0	0	0	2.81198	2.88011	3.01742	0	0	0	2.32493	2.0311	3.24658	0	0	0	0	0	0	0	0	0	0	0	0	0	0	0	0	1.63878	0	0	0	0	0	1.53545	2.30676	0	0	0	0	0	0	0	0	0	0	0	0	0	0	0	0	0	0	0	0	0	0	0	0	0	0	0	0	0	0	0	0	0	0	0	0	0	0	0	0	0	0	0	0	0	0	0	0
C9_S57_L004_contig_1286	0	0	0	0	0	0	0	0	0	0	0	0	0	0	0	0	0	0	0	0	0	0	0	0	0	0	0	0	0	0	0	0	0	0	0	0	0	0	0	0	0	0	0	0	0	0	1.95194	0	0	0	0	0	1.80512	1.66854	2.34102	0	0	0	0	1.57823	0	0	0	0	1.39215	0	1.57362	0	0	0	0	0	0	0	0	0	1.85694	1.61058	1.48929	0	0	0	0	0	0	0	0	0	0	0	0	0	0	0	0	0	0	0	0	0	0	0	0	0	0	0	0	0	0	0	0	0	0	0	0	0	0	0	0	0	0	0	0	0	0	0	0	0	0	0	0	0	0	0	0	0	0	0	0	0	0	0	0	0	0
C9_S57_L004_contig_3021	0	0	0	0	0	0	0	0	0	0	0	0	0	0	0	0	0	0	0	0	0	0	0	0	0	0	0	0	0	0	0	0	0	0	0	0	0	0	0	0	0	0	0	0	0	0	5.52132	4.68688	4.48182	0	0	0	3.62381	4.67222	6.48326	0	0	0	3.44215	3.56136	2.41902	0	0	0	3.70398	4.61184	4.34632	0	0	0	2.89068	3.26534	3.98965	0	0	0	2.81897	3.93792	2.47292	0	0	0	0	4.61193	0	0	0	0	0	4.13029	3.64135	0	0	0	3.80628	4.16493	4.47211	0	0	0	0	0	0	0	0	0	0	0	0	0	0	0	0	0	0	0	0	0	0	0	0	0	0	0	0	0	0	0	0	0	0	0	0	0	0	0	0	0	0	0	0	0	0	0	0
C9_S57_L004_contig_141	0	0	0	0	0	0	0	0	0	0	0	0	0	0	0	0	0	0	0	0	0	0	0	0	0	0	0	0	0	0	0	0	0	0	0	0	0	0	0	0	0	0	0	0	0	0	4.39251	3.66732	3.85333	0	0	0	6.45375	5.07456	8.58734	0	0	0	0	0	0	0	0	0	2.41297	4.57956	3.66068	0	0	0	3.70417	2.98478	3.97844	0	0	0	0	0	0	0	0	0	0	5.19734	0	0	0	0	0	6.04018	3.96383	0	0	0	4.68307	5.00706	6.28384	0	0	0	0	0	0	0	0	0	0	0	0	0	0	0	0	0	0	0	0	0	0	0	0	0	0	3.33688	0	0	0	0	0	0	0	0	0	0	0	0	0	0	0	0	0	0	0	0	0
C9_S57_L004_contig_2809	0	0	0	0	0	0	0	0	0	0	0	0	0	0	0	0	0	0	0	0	0	0	0	0	0	0	0	0	0	0	0	0	0	0	0	0	0	0	0	0	0	0	0	0	0	0	2.60949	4.96426	3.99009	0	0	0	2.84621	1.88179	8.66188	0	0	0	0	0	0	0	0	0	5.45659	3.84045	4.19484	0	0	0	3.76418	6.80891	3.68463	0	0	0	0	0	0	0	0	0	0	3.51746	0	0	0	0	0	1.81542	1.79325	0	0	0	2.09057	3.4787	2.87283	0	0	0	0	0	0	0	0	0	0	0	0	0	0	0	0	0	0	0	0	0	0	0	0	0	0	0	0	0	0	0	5.15929	0	0	0	0	0	0	0	0	0	0	0	0	0	0	0	0
C9_S57_L004_contig_4510	0	0	0	0	0	0	0	0	0	0	0	0	0	0	0	0	0	0	0	0	0	0	0	0	0	0	0	0	0	0	0	0	0	0	0	0	0	0	0	0	0	0	0	0	0	0	0	0	0	0	0	0	0	0	1.5719	0	0	0	2.51456	2.62112	2.22702	0	0	0	0	0	1.56792	0	0	0	1.45943	0	0	0	0	0	0	1.60119	1.40621	0	0	0	0	0	0	0	0	0	0	0	0	0	0	0	0	0	0	0	0	0	0	0	0	0	0	0	0	0	0	0	0	0	0	0	0	0	0	0	0	0	0	0	0	0	0	0	0	0	0	0	0	0	0	0	0	0	0	0	0	0	0	0	0	0	0
C9_S57_L004_contig_4208	0	0	0	0	0	0	0	0	0	0	0	0	0	0	0	0	0	0	0	0	0	0	0	0	0	0	0	0	0	0	0	0	0	0	0	0	0	0	0	0	0	0	0	0	0	0	2.5758	2.30324	2.10603	0	0	0	1.76443	1.817	2.66665	0	0	0	2.86718	2.29042	2.01951	0	0	0	2.12547	2.118	2.70385	0	0	0	1.9017	1.92547	1.8312	0	0	0	0	0	0	0	0	0	0	1.55667	0	0	0	0	0	0	0	0	0	0	0	1.44105	1.92112	0	0	0	0	0	0	0	0	0	0	0	0	0	0	0	0	0	0	0	0	0	0	0	0	0	0	0	0	0	0	0	0	0	0	0	0	0	0	0	0	0	0	0	0	0	0	0	0
C9_S57_L004_contig_1277	0	0	0	0	0	0	0	0	0	0	0	0	0	0	0	0	0	0	0	0	0	0	0	0	0	0	0	0	0	0	0	0	0	0	0	0	0	0	0	0	0	0	0	0	0	0	7.44498	2.54502	1.96668	0	0	0	1.87392	2.00267	2.98841	0	0	0	3.71955	4.34189	3.43034	0	0	0	3.02682	3.25506	3.35339	0	0	0	2.15573	2.12655	3.0018	0	0	0	1.62141	3.11542	1.79746	0	0	0	0	1.57516	0	0	0	0	0	1.44038	1.57684	0	0	0	0	0	2.09793	0	0	0	0	0	0	0	0	0	0	0	0	0	0	0	0	0	0	0	0	0	0	0	0	0	0	0	0	0	0	0	0	0	0	0	0	0	0	0	0	0	0	0	0	0	0	0	0
C9_S57_L004_contig_3288	0	0	0	0	0	0	0	0	0	0	0	0	0	0	0	0	0	0	0	0	0	0	0	0	0	0	0	0	0	0	0	0	0	0	0	0	0	0	0	0	0	0	0	0	0	0	5.13037	3.88088	4.72468	0	0	0	4.43152	3.61206	6.30301	0	0	0	2.55919	2.41451	4.52416	0	0	0	5.77411	3.83144	4.80803	0	0	0	2.8767	2.96553	3.59933	0	0	0	1.56802	2.62405	0	0	0	0	0	4.21371	0	0	0	0	0	1.9685	2.27235	0	0	0	1.8989	1.74038	2.49907	0	0	0	0	0	0	0	0	0	0	0	0	0	0	0	0	0	0	0	0	0	0	0	0	0	0	0	0	0	0	0	0	0	2.49192	0	0	0	0	0	0	0	0	0	0	0	1.83497	0	0
C9_S57_L004_contig_112	0	0	0	0	0	0	0	0	0	0	0	0	0	0	0	0	0	0	0	0	0	0	0	0	0	0	0	0	0	0	0	0	0	0	0	0	0	0	0	0	0	0	0	0	0	0	2.89756	3.05166	2.68867	0	0	0	1.55987	1.8906	2.1021	0	0	0	0	0	0	0	0	0	2.53857	2.22906	2.82485	0	0	0	1.92121	1.89356	2.07879	0	0	0	0	0	0	0	0	0	0	2.10453	0	0	0	0	0	0	0	0	0	0	0	0	1.64858	0	0	0	0	0	0	0	0	0	0	2.77981	0	0	0	0	0	0	0	0	0	0	0	0	0	0	0	0	0	0	0	0	0	0	0	1.53474	0	0	0	0	0	0	0	0	0	0	0	0	0
C9_S57_L004_contig_1380	0	0	0	0	0	0	0	0	0	0	0	0	0	0	0	0	0	0	0	0	0	0	0	0	0	0	0	0	0	0	0	0	0	0	0	0	0	0	0	0	0	0	0	0	0	0	3.84528	3.6216	3.55204	0	0	0	5.84172	5.35168	5.61116	0	0	0	0	0	0	0	0	0	2.20205	2.38366	3.03206	0	0	0	1.83603	2.44787	2.45509	0	0	0	0	0	0	0	0	0	0	4.43931	0	0	0	0	0	2.91348	2.62482	0	0	0	2.37908	3.00467	3.59666	0	0	0	0	0	0	0	0	0	0	0	0	0	0	0	0	0	0	0	0	0	0	0	0	0	0	0	0	0	0	0	0	0	0	0	0	0	0	0	0	0	0	0	0	0	0	0	0
C9_S57_L004_contig_4483	0	0	0	0	0	0	0	0	0	0	0	0	0	0	0	0	0	0	0	0	0	0	0	0	0	0	0	0	0	0	0	0	0	0	0	0	0	0	0	0	0	0	0	0	0	0	2.37055	3.14802	2.28545	0	0	0	1.57654	1.7096	2.48498	0	0	0	4.31744	4.66861	3.47858	0	0	0	2.769	3.31733	3.39261	0	0	0	2.32314	2.27404	2.72278	0	0	0	1.69727	2.82054	1.53096	0	0	0	0	1.6584	1.6867	0	0	0	0	0	0	0	0	0	0	0	1.7942	0	0	0	0	0	0	0	0	0	0	0	0	0	0	0	0	0	0	0	0	0	0	0	0	0	0	0	0	0	0	0	0	0	1.86358	0	0	0	0	0	0	0	0	0	0	0	0	0	0
C9_S57_L004_contig_4085	0	0	0	0	0	0	0	0	0	0	0	0	0	0	0	0	0	0	0	0	0	0	0	0	0	0	0	0	0	0	0	0	0	0	0	0	0	0	0	0	0	0	0	0	0	0	0	1.59513	0	0	0	0	1.94351	1.66665	3.0412	0	0	0	0	0	0	0	0	0	0	0	0	0	0	0	0	0	0	0	0	0	0	0	0	0	0	0	0	1.73513	0	0	0	0	0	0	0	0	0	0	0	0	0	0	0	0	0	0	0	0	0	0	0	0	0	0	0	0	1.97138	0	0	0	0	0	0	0	0	0	0	0	0	0	0	0	0	0	0	0	0	0	0	0	12.3007	0	0	0	0	0	0	0	0
C9_S57_L004_contig_432	0	0	0	0	0	0	0	0	0	0	0	0	0	0	0	0	0	0	0	0	0	0	0	0	0	0	0	0	2.64483	0	0	0	0	0	0	0	0	0	0	0	0	0	0	0	0	0	4.84966	4.67704	4.97052	0	0	0	10.9029	10.3122	14.0656	0	0	0	2.08669	2.29403	0	0	0	0	3.20657	3.52757	3.56174	0	0	0	3.25592	3.27656	2.86309	0	0	0	2.61077	2.38236	0	0	0	0	0	9.16738	2.15821	0	0	0	0	6.44666	7.0024	0	0	0	6.2271	8.7075	8.10351	0	0	0	0	0	0	0	0	0	0	0	0	0	0	0	0	0	0	0	0	0	0	0	0	0	0	0	0	0	0	0	0	0	3.25287	0	0	4.40659	0	0	0	0	0	0	0	0	0	0	0
C9_S57_L004_contig_171	0	0	0	0	0	0	0	0	0	0	0	0	0	0	0	0	0	0	0	0	0	0	0	0	0	0	0	0	0	0	0	0	0	0	0	0	0	0	0	0	0	0	0	0	0	0	1.62223	1.43706	0	0	0	0	2.78714	2.91684	3.61417	0	0	0	2.02986	3.44425	0	0	0	0	0	2.47204	2.61319	0	0	0	0	2.27826	2.33973	0	0	0	1.63946	3.60403	0	0	0	0	0	2.85035	0	0	0	0	0	2.61798	2.39074	0	0	0	1.98594	3.1115	3.5576	0	0	0	0	0	0	0	0	0	0	0	0	0	0	0	0	0	0	0	0	0	0	0	0	0	0	0	0	0	0	0	0	0	0	0	0	0	0	0	0	0	0	0	0	0	0	0	0
C9_S57_L004_contig_3012	0	0	0	0	0	0	0	0	0	0	0	0	0	0	0	0	0	0	0	0	0	0	0	0	0	0	0	0	0	0	0	0	0	0	0	0	0	0	0	0	0	0	0	0	0	0	0	0	0	0	0	0	4.08566	4.14903	5.22243	0	0	0	1.63181	2.49482	1.48247	0	0	0	1.68747	0	0	0	0	0	0	0	0	0	0	0	4.76289	5.01817	3.98807	0	0	0	0	4.1749	0	2.17057	0	0	0	3.34907	3.64649	0	0	0	3.82805	4.67649	4.17723	0	0	0	0	0	0	0	0	0	0	0	0	0	0	0	0	0	0	0	0	0	0	0	0	0	0	0	0	0	0	0	0	0	0	0	0	0	0	0	0	0	0	0	0	0	0	0	0
C9_S57_L004_contig_1142	0	0	0	0	0	0	0	0	0	0	0	0	0	0	0	0	0	0	0	0	0	0	0	0	0	0	0	0	0	0	0	0	0	0	0	0	0	0	0	0	0	0	0	0	0	0	0	0	1.51263	0	0	0	0	0	1.88919	0	0	0	2.12939	1.60764	2.85881	0	0	0	1.49341	1.8736	2.01988	0	0	0	1.783	1.60358	2.53105	0	0	0	0	0	1.87204	0	0	0	0	0	0	0	0	0	0	0	0	0	0	0	0	0	2.11461	0	0	0	0	0	0	0	0	0	0	0	0	0	0	0	0	0	0	0	0	0	0	0	0	0	0	0	0	0	0	0	0	0	0	0	0	0	0	0	0	0	0	0	0	0	0	0	0
C9_S57_L004_contig_2820	0	0	0	0	0	0	0	0	0	0	0	0	0	0	0	0	0	0	0	0	0	0	0	0	0	0	0	0	0	0	0	0	0	0	0	0	0	0	0	0	0	0	0	1.66827	2.68035	2.3297	10.6653	10.3463	9.07165	11.8267	9.8333	11.1825	6.76137	5.8428	9.65186	10.9791	11.9485	14.9621	17.4629	15.4686	17.9191	16.3124	18.2411	19.6348	9.88561	13.211	11.113	11.4777	9.29457	11.761	9.71213	12.7472	13.5313	0	0	1.80962	6.58733	8.72715	5.55549	0	2.13374	2.39074	11.4538	5.84398	20.6331	16.579	3.91585	4.52133	3.16125	4.40436	4.50744	0	0	1.57972	5.39067	5.62784	9.31161	0	0	0	0	0	0	0	0	0	0	0	0	0	0	0	0	0	0	0	0	0	0	0	0	0	0	0	0	0	0	0	0	0	0	0	0	0	0	0	0	0	0	0	0	0	0	0	0
C9_S57_L004_contig_2317	0	0	0	0	0	0	0	0	0	0	0	0	0	0	0	0	0	0	0	0	0	0	0	0	2.984	0	0	0	0	0	0	0	0	0	0	0	0	0	0	0	0	0	0	0	0	0	2.66024	2.7615	2.38557	0	0	0	3.27964	3.40892	6.24973	0	0	0	1.35268	0	0	0	0	0	2.90063	2.06429	2.79052	0	0	0	1.87598	2.40932	1.76548	0	0	0	1.32197	0	0	0	0	0	0	3.48196	0	0	0	0	0	1.86763	3.57229	0	0	0	2.81049	2.98191	3.28023	0	0	0	0	0	0	0	0	0	0	0	0	0	0	0	0	0	0	0	0	0	0	0	0	0	1.57518	0	0	0	0	0	0	0	0	0	0	0	0	0	0	0	0	0	0	0	0	0	0
C9_S57_L004_contig_1971	0	0	0	0	0	0	0	0	0	0	0	0	0	0	0	0	0	0	0	0	0	0	0	0	0	0	0	0	0	0	0	0	0	2.85582	0	0	0	0	0	0	0	0	0	0	0	0	0	0	1.62726	0	0	0	0	0	0	1.60769	0	0	1.69513	2.81558	1.79496	0	0	0	2.14364	0	1.66567	0	0	0	0	0	1.73637	0	0	0	0	1.94046	0	0	0	0	0	0	0	0	0	0	0	0	0	0	0	0	0	0	0	0	0	0	0	0	0	0	0	0	0	0	0	0	0	0	2.27331	0	0	0	0	0	0	0	0	0	0	0	9.21918	0	0	0	0	0	1.62901	0	0	0	0	0	7.73056	0	0	0	0	0	5.34202	0	0
C9_S57_L004_contig_3733	0	0	0	0	0	0	0	0	0	0	0	0	0	0	0	0	0	0	0	0	0	0	0	0	0	0	0	0	0	0	0	0	0	0	0	0	0	0	0	0	0	0	0	0	1.93632	0	2.7531	4.02323	2.95252	2.72851	2.13846	2.82203	3.49551	4	4.51365	2.06181	0	2.7369	0	0	0	0	0	0	0	1.73783	1.85518	0	2.57529	1.70298	0	1.79727	2.36281	0	0	0	0	0	0	0	0	0	0	1.88231	0	0	0	0	0	0	1.58233	0	0	0	0	0	2.70519	0	0	0	0	0	0	0	0	0	0	0	0	0	0	0	0	0	0	0	0	0	0	0	0	0	0	0	0	0	0	0	0	0	0	0	0	0	0	0	0	0	0	0	0	3.63091	0	0	0
C9_S57_L004_contig_1250	0	0	0	0	0	0	0	0	0	0	0	0	0	0	0	0	0	0	0	0	0	0	0	0	0	0	0	0	0	0	0	0	0	0	0	0	0	0	0	0	0	0	0	0	0	0	1.74277	1.90825	1.66371	0	0	0	1.62264	0	2.00377	0	0	1.92669	2.82295	2.1609	0	1.54289	2.31667	0	1.8997	0	2.27822	0	1.65129	0	1.86027	1.5712	1.52593	0	0	0	0	0	0	0	0	0	0	0	0	0	0	0	0	0	0	0	0	0	0	0	0	0	0	0	0	0	0	0	0	0	0	0	0	0	0	0	0	0	0	0	0	0	0	0	0	0	0	0	0	0	0	0	0	0	0	0	0	0	0	0	0	0	0	0	0	0	0	0	0
C9_S57_L004_contig_2024	0	0	0	0	0	0	0	0	0	0	0	0	0	0	0	0	0	0	0	0	0	0	0	0	0	0	0	0	0	0	0	0	0	0	0	0	0	0	0	0	0	0	0	0	0	0	1.86311	1.71208	2.04286	0	0	0	1.40098	1.28155	3.03117	0	0	0	2.58315	2.59326	1.97982	0	0	0	0	1.66341	1.75735	0	0	0	2.19298	1.62376	1.81107	0	0	0	1.58403	1.57603	0	0	0	0	0	0	0	0	0	0	0	0	0	0	0	0	0	0	1.53343	0	0	0	0	0	0	0	0	0	0	0	0	0	0	0	0	0	0	0	0	0	0	0	0	0	0	0	0	0	0	0	0	0	0	0	0	0	0	0	0	0	0	0	0	0	0	0	0
C9_S57_L004_contig_516	0	0	0	0	0	0	0	0	0	0	0	0	0	0	0	0	0	0	0	0	0	0	0	0	0	0	0	0	0	0	0	0	0	0	0	0	0	0	0	0	0	0	0	0	0	0	3.6718	5.08012	3.68253	0	0	0	3.03686	2.7599	4.12072	0	0	0	3.71281	2.85566	3.63894	0	0	0	3.91556	3.73652	4.66123	0	0	0	3.72038	4.20782	2.61073	0	0	0	0	1.80674	0	0	0	0	0	3.31847	0	0	0	0	0	2.02762	2.4411	0	0	0	2.09002	0	2.36373	0	0	0	0	0	0	0	0	0	0	0	0	0	0	0	0	0	0	0	0	0	0	0	0	1.60399	0	0	0	0	0	0	0	0	0	0	0	0	0	0	0	0	0	0	0	0	0	0	0
C9_S57_L004_contig_4214	0	0	0	0	0	0	0	0	0	0	0	0	0	0	0	0	0	0	0	0	0	0	0	0	0	0	0	0	0	0	0	0	0	0	0	0	0	0	0	0	0	0	0	0	0	0	4.19944	6.68571	5.59576	0	0	0	5.13225	3.26531	7.19768	0	0	0	6.92025	6.94573	4.62667	0	0	0	4.11786	3.99133	6.82288	0	0	0	5.03708	4.36011	3.87737	0	0	0	3.51704	4.32391	2.29476	0	0	0	2.58268	3.17102	2.06345	3.46629	0	0	0	2.07365	3.04347	0	0	0	3.24145	2.76186	3.29131	0	0	0	0	0	0	0	0	0	0	0	0	0	0	0	0	0	0	0	0	0	0	0	0	0	0	0	0	0	0	0	0	0	0	0	0	0	0	0	0	0	0	0	0	0	0	0	0
C9_S57_L004_contig_2013	0	0	0	0	0	0	0	0	0	0	0	0	0	0	0	0	0	0	0	0	0	0	0	0	0	0	0	0	0	0	0	0	0	0	0	0	0	0	0	0	0	0	0	0	1.49784	0	0	0	0	0	0	0	2.6066	3.33826	4.4426	0	0	0	0	0	0	0	0	0	0	0	0	0	0	0	0	0	0	0	0	0	1.33427	2.93073	1.7473	0	0	0	0	3.18472	0	0	0	0	0	2.93041	1.64998	0	0	0	2.52859	2.24428	3.0301	0	0	0	0	0	0	0	0	0	0	0	0	0	0	0	0	0	0	0	0	0	0	0	0	0	0	0	0	0	0	0	0	0	1.66595	0	0	0	0	0	0	0	0	0	0	0	0	0	1.67501
C9_S57_L004_contig_2687	0	0	0	0	0	0	0	0	0	0	0	0	0	0	0	0	0	0	0	0	0	0	0	0	0	0	0	0	0	0	0	0	0	0	0	0	0	0	0	0	0	0	0	0	0	0	3.12576	1.49114	0	0	0	0	6.42706	6.77011	14.4553	0	0	0	0	1.65203	0	0	0	0	0	0	1.51799	0	0	0	0	0	0	0	0	0	2.30743	2.5116	1.52093	0	0	0	0	3.83716	0	0	0	0	0	2.96412	3.54195	0	0	0	2.1775	3.7829	4.43139	0	0	0	0	0	0	0	0	0	0	0	0	0	0	0	0	0	0	0	0	0	0	0	0	0	0	0	0	0	0	0	0	0	0	0	0	0	0	0	0	0	0	0	0	0	0	0	0
C9_S57_L004_contig_3958	0	0	0	0	0	0	0	0	0	0	0	0	0	0	0	0	0	0	0	0	0	0	0	0	0	0	0	0	0	0	0	0	0	0	0	0	0	0	0	0	0	0	0	0	0	0	6.37573	6.20344	7.44378	0	0	0	5.70474	9.00027	11.5109	0	0	0	6.62157	12.1961	11.5467	0	0	0	8.41921	7.72464	9.64677	0	0	0	8.02484	5.25034	10.2989	0	0	0	3.06607	7.17814	5.27392	0	0	0	0	5.74624	0	0	0	0	0	3.46242	5.31479	0	0	0	4.94086	3.99487	7.2263	0	0	0	0	0	0	0	0	0	0	0	0	0	0	0	0	0	0	0	0	0	0	0	0	0	0	0	0	0	0	0	0	0	0	0	0	0	0	0	0	0	0	0	0	0	0	0	0
C9_S57_L004_contig_3965	0	0	0	0	0	0	0	0	0	0	0	0	0	0	0	0	0	0	0	0	0	0	0	0	0	0	0	0	0	0	0	0	0	0	0	0	0	0	0	0	0	0	0	0	0	0	1.72628	2.56183	1.54053	0	0	0	0	0	1.89228	0	0	0	3.87794	4.2434	4.71505	0	0	0	1.93821	1.85641	2.10428	0	0	0	1.54288	1.64902	1.73381	0	0	0	1.61627	2.2362	2.70938	0	0	0	0	0	0	0	0	0	0	0	0	0	0	0	0	0	0	0	0	0	0	0	0	0	0	0	0	0	0	0	0	0	0	0	0	0	0	0	0	0	0	0	0	0	0	0	0	0	0	0	0	0	0	0	0	0	0	0	0	0	0	0	0	0	0
C9_S57_L004_contig_2050	0	0	0	0	0	0	0	0	0	0	0	0	0	0	0	0	0	0	0	0	0	0	0	0	0	0	0	0	0	0	0	0	0	0	0	0	0	0	0	0	0	0	0	0	0	0	1.82118	1.53911	1.97554	0	0	0	3.45328	3.67177	5.29881	0	0	1.34431	1.50132	1.70846	0	1.8918	0	1.37693	1.55762	3.05751	2.43698	0	0	0	0	2.00771	2.64643	0	0	0	1.82977	2.06269	0	0	0	0	0	4.44899	0	0	0	0	0	3.73017	3.34927	0	0	0	3.56258	4.23689	6.32569	0	0	0	0	0	0	0	0	0	0	0	0	0	0	0	0	0	0	0	0	0	0	0	0	0	0	0	0	0	0	0	0	0	0	0	0	0	0	0	0	0	0	0	0	0	0	0	0
C9_S57_L004_contig_2561	0	0	0	0	0	0	0	0	0	0	0	0	0	0	0	0	0	0	0	0	0	0	0	0	0	0	0	0	0	0	0	0	0	0	0	0	0	0	0	0	0	0	0	0	0	0	3.58084	2.08769	1.72333	0	0	0	2.09205	1.8908	2.67202	0	0	0	3.03147	2.94572	2.05333	0	0	0	2.28999	2.33463	3.01624	0	0	0	1.78093	2.51449	2.02844	0	0	0	0	2.04242	1.47161	0	0	0	0	1.5332	0	0	0	0	0	1.45867	0	0	0	0	0	1.59514	1.59969	0	0	0	0	0	0	0	0	0	0	0	0	0	0	0	0	0	0	0	0	0	0	0	0	0	0	0	0	0	0	0	0	0	0	0	0	0	0	0	0	0	0	0	0	0	0	0	0
C9_S57_L004_contig_4712	0	0	0	0	0	0	0	0	0	0	0	0	0	0	0	0	0	0	0	0	0	0	0	0	0	0	0	0	0	0	0	0	0	0	0	0	0	0	0	0	0	0	0	0	0	0	0	0	0	0	0	0	0	0	1.85808	0	1.69649	0	1.47924	5.80571	1.80512	0	0	0	1.53455	0	0	0	0	0	0	0	0	0	0	0	0	3.49903	0	0	0	0	0	0	0	0	0	0	0	0	0	0	0	0	0	0	0	0	0	0	0	0	0	0	0	0	0	0	0	0	0	0	0	0	0	0	0	0	0	0	0	0	0	0	0	0	0	0	0	0	0	0	0	0	0	0	0	0	0	0	0	0	0	0	0
C9_S57_L004_contig_3490	0	4.83578	0	0	0	0	0	0	0	0	0	0	0	0	0	0	0	0	0	0	0	0	0	5.48708	2.86987	0	0	0	0	0	0	0	0	0	0	0	0	0	0	0	0	0	0	0	0	0	3.38364	3.81466	3.74928	0	0	0	2.3278	2.68571	4.49727	0	0	0	3.85636	3.17751	2.42673	0	0	0	2.47572	3.68678	4.25469	0	0	0	2.25244	2.34923	2.9002	0	0	0	1.69	2.01329	0	0	0	0	0	2.1058	0	0	0	0	0	1.93558	2.42609	0	0	0	0	1.7243	2.34612	0	0	0	0	0	0	0	0	0	0	0	0	0	0	0	0	0	0	0	0	0	0	0	0	0	0	0	0	0	0	0	0	0	0	0	0	0	0	0	0	0	0	0	0	0	0	0	0
C9_S57_L004_contig_3795	0	0	0	0	0	0	0	0	0	0	0	0	0	0	0	0	0	0	0	0	0	0	0	0	0	0	0	0	0	0	0	0	0	0	0	0	0	0	0	0	0	0	0	0	0	0	3.22197	2.69224	4.12764	0	0	0	4.3035	3.26824	4.76974	0	0	0	0	0	0	0	0	0	1.73372	3.1526	3.21238	0	0	0	2.31059	2.31304	3.02338	0	0	0	0	0	0	0	0	0	0	2.53589	0	0	0	0	0	2.87809	2.38847	0	0	0	2.58935	2.18857	3.54232	0	0	0	0	0	0	0	0	0	0	0	0	0	0	0	0	0	0	0	0	0	0	0	0	0	0	0	0	0	0	0	0	0	0	0	0	0	0	0	0	0	0	0	0	0	0	0	0
C9_S57_L004_contig_3980_fragment_2	0	0	0	0	0	0	0	0	0	0	0	0	0	0	0	0	0	0	0	0	0	0	0	0	0	0	0	0	0	0	0	0	0	0	0	0	0	0	0	0	0	0	0	0	0	0	4.6476	5.60354	3.73151	0	0	0	5.05298	4.33506	6.79715	0	0	0	4.65704	4.25907	2.63774	0	0	0	4.87853	3.72761	5.47128	0	0	0	3.20637	4.43716	3.49625	0	0	0	5.21036	4.38582	4.68374	0	0	0	1.87987	5.74779	2.903	2.79759	0	0	0	3.81341	3.9143	0	0	0	3.56427	4.22275	4.9154	0	0	0	0	0	0	0	0	0	0	0	0	0	0	0	0	0	0	0	0	0	0	0	0	0	0	0	0	0	0	0	0	0	0	0	0	0	0	0	0	0	0	0	0	0	0	0	0
C9_S57_L004_contig_1579	0	0	0	0	0	0	0	0	0	0	0	0	0	0	0	0	0	0	0	0	0	0	0	0	3.47594	0	0	0	0	0	0	0	0	0	0	0	0	0	0	0	0	0	0	0	0	0	0	1.70396	0	0	0	0	0	0	2.36869	0	0	0	1.34974	0	0	0	0	0	0	0	2.20239	0	0	0	3.88198	0	0	0	0	0	0	0	0	0	0	0	0	0	0	0	0	0	0	0	0	0	0	0	2.7134	0	0	0	0	0	0	0	0	0	0	0	0	0	0	0	0	0	0	0	0	0	0	0	0	0	0	0	0	0	0	0	0	0	0	0	0	0	0	0	0	0	0	0	0	0	0	0	0	0	0
C9_S57_L004_contig_4828	0	0	0	0	0	0	0	0	0	0	0	0	0	0	0	0	0	0	0	0	0	0	0	0	0	0	0	0	0	0	0	0	0	0	0	0	0	0	0	0	0	0	0	0	0	0	2.55989	2.61896	2.41256	0	0	0	2.01626	2.37472	3.00231	0	0	0	0	0	0	0	0	0	2.45024	2.90596	3.17233	0	0	0	2.46816	2.24479	2.67687	0	0	0	0	0	0	0	0	0	0	1.84794	0	0	0	0	0	1.72665	1.5486	0	0	0	1.73654	1.63657	2.29337	0	0	0	0	0	0	0	0	0	0	0	0	0	0	0	0	0	0	0	0	0	0	0	0	0	0	0	0	0	0	0	0	0	0	0	0	0	0	0	0	0	0	0	0	0	0	0	0
C9_S57_L004_contig_777	0	0	0	0	0	0	0	0	0	0	0	0	0	0	0	0	0	0	0	0	0	0	0	0	0	0	0	0	0	0	0	0	0	0	0	0	0	0	0	0	0	0	0	0	0	0	2.36617	3.21777	2.03082	0	0	0	3.67657	3.75897	4.61556	0	0	0	2.7708	0	1.49187	0	0	0	0	1.90134	3.29672	0	0	0	1.38089	0	0	0	0	0	1.90037	1.96556	0	0	0	0	0	1.97537	0	0	0	0	0	1.89466	2.92741	0	0	0	1.61838	1.83366	1.65379	0	0	0	0	0	0	0	0	0	0	0	0	0	0	0	0	0	0	0	0	0	0	0	0	0	0	0	0	0	0	0	0	0	0	0	0	0	0	0	0	0	0	0	0	0	0	0	0
C9_S57_L004_contig_798	0	0	0	0	0	0	0	0	0	0	0	0	0	0	0	0	0	0	0	0	0	0	0	0	0	0	0	0	0	0	0	0	0	0	0	0	0	0	0	0	0	0	0	0	0	0	2.6313	3.24983	3.03809	0	0	0	2.46541	2.53329	4.14965	0	0	0	3.29885	4.0929	2.81169	0	0	0	3.11324	2.86565	3.48906	0	0	0	2.22509	3.08832	2.26989	0	0	0	2.2028	2.7421	1.69581	0	0	0	0	3.05147	0	0	0	0	0	1.94125	1.97002	0	0	0	2.04298	2.61356	2.47603	0	0	0	0	0	0	0	0	0	0	0	0	0	0	0	0	0	0	0	0	0	0	0	0	0	0	0	0	0	0	0	0	0	0	0	0	0	0	0	1.64005	0	0	0	0	0	0	0	0
C9_S57_L004_contig_3322	0	0	0	0	0	0	0	0	0	0	0	0	0	0	0	0	0	0	0	0	0	0	0	0	0	0	0	0	0	1.60157	0	0	0	0	0	0	0	0	0	0	0	0	0	0	0	0	4.32744	3.76814	3.39813	0	0	0	4.70261	4.30645	5.81583	0	0	0	3.19811	3.20452	2.4603	0	0	0	3.84713	3.83808	4.74111	0	0	0	3.63593	4.39653	4.05149	0	0	0	2.55517	3.03548	2.03806	0	0	0	0	4.93294	0	0	0	0	0	3.79076	4.06275	0	0	0	3.94729	4.68121	5.68884	0	0	0	0	0	0	0	0	0	0	0	0	0	0	0	0	0	0	0	0	0	0	0	0	0	0	0	0	0	0	0	0	0	0	0	0	0	0	0	0	0	0	0	0	0	0	0	0
C9_S57_L004_contig_77	0	0	0	0	0	0	0	0	0	0	0	0	0	0	0	0	0	0	0	0	0	0	0	0	0	0	0	0	0	0	0	0	0	0	0	0	0	0	0	0	0	0	0	0	0	0	2.79752	3.35026	2.6484	0	0	0	2.49942	1.76333	3.28647	0	0	0	2.95967	2.12002	3.76135	0	0	0	2.60548	2.61035	2.74354	0	0	0	2.06162	2.67171	2.66759	0	0	0	0	0	2.21441	0	0	0	0	2.01541	0	0	0	0	0	1.55169	0	0	0	0	1.50889	1.75693	2.22268	0	0	0	0	0	0	0	0	0	0	0	0	0	0	0	0	0	0	0	0	0	0	0	0	0	0	0	0	0	0	0	0	0	0	0	0	0	0	0	0	0	0	0	0	0	0	0	0
C9_S57_L004_contig_4191	0	0	0	0	0	0	0	0	0	0	0	0	0	0	0	0	0	0	0	0	0	0	0	0	0	0	0	0	0	0	0	0	0	0	0	0	0	0	0	0	0	0	0	0	0	0	2.31793	2.52539	2.20447	0	0	0	1.99018	1.50385	2.40847	0	0	0	5.08784	4.86314	3.64752	0	0	0	2.62488	3.24172	3.3612	0	0	0	2.46001	2.45092	2.61935	0	0	0	1.82613	3.10273	1.76839	0	0	0	0	1.66194	1.88549	1.78673	0	0	0	1.49568	0	0	0	0	0	0	2.22352	0	0	0	0	0	0	0	0	0	0	0	0	0	0	0	0	0	0	0	0	0	0	0	0	0	0	0	0	0	0	0	0	0	0	0	0	0	0	0	0	0	0	0	0	0	0	0	0
C9_S57_L004_contig_1896	0	0	0	0	0	0	0	0	0	0	0	0	0	0	0	0	0	0	0	0	0	0	0	0	0	0	0	0	0	0	0	0	0	0	0	0	0	0	0	0	0	0	0	0	0	0	5.30357	4.99338	5.09496	1.75758	0	0	3.8995	4.18849	8.81388	0	0	0	2.68511	1.93158	1.57269	0	0	0	3.64828	4.14336	4.55935	1.68382	0	0	3.28578	4.218	4.524	0	0	0	1.37071	1.46428	0	0	0	0	0	2.70364	0	0	0	0	0	2.87291	2.14998	0	0	0	2.04553	2.44728	3.5198	0	0	0	0	0	0	0	0	0	0	0	0	0	0	0	0	0	0	0	0	0	0	0	0	0	0	0	0	0	0	0	0	0	0	0	0	0	0	0	0	0	0	0	0	0	0	0	0
C9_S57_L004_contig_3872	0	0	0	0	0	0	0	0	0	0	0	0	0	0	0	0	0	0	0	0	0	0	0	0	0	0	0	0	0	0	0	0	0	0	0	0	0	0	0	0	0	0	0	0	0	0	2.05583	1.7389	1.77349	0	0	0	0	0	2.3559	0	0	0	5.53545	5.98799	3.52857	0	0	0	2.64269	2.22181	3.2325	0	0	0	1.92479	2.09991	1.90623	0	0	0	2.27053	3.31478	1.55418	0	0	0	0	0	0	0	0	0	0	0	0	0	0	0	0	0	1.45272	0	0	0	0	0	0	0	0	0	0	0	0	0	0	0	0	0	0	0	0	0	0	0	0	0	0	0	0	0	0	0	0	0	0	0	0	0	0	0	0	0	0	0	0	0	0	0	0
C9_S57_L004_contig_3619	0	0	0	0	0	0	0	0	0	0	0	0	0	0	0	0	0	0	0	0	0	0	0	0	0	0	0	0	0	0	0	0	0	0	0	0	0	0	0	0	0	0	0	0	0	0	5.11379	4.77441	4.79747	1.79184	2.01627	2.23232	3.55496	3.16252	7.2339	1.66755	2.12021	2.04588	0	0	0	0	0	0	4.83614	4.42596	5.5623	2.23397	1.60025	1.73971	3.76006	3.55489	4.04832	0	0	0	0	0	0	0	0	0	0	3.5109	0	0	0	0	0	2.39693	2.81579	0	0	0	2.94211	2.28908	3.38403	0	0	0	0	0	0	0	0	0	0	0	0	0	0	0	0	0	0	0	0	0	0	0	0	0	0	0	0	0	0	0	0	0	0	0	0	0	0	0	0	0	0	0	0	0	0	0	0
C9_S57_L004_contig_2914	0	0	0	0	0	0	0	0	0	0	0	0	0	0	0	0	0	0	0	0	0	0	0	0	0	0	0	0	0	0	0	0	0	0	0	0	0	0	0	0	0	0	0	0	0	0	2.0538	0	2.59804	0	0	0	0	0	0	0	0	0	3.22736	2.46411	1.91457	0	0	0	2.28498	2.27959	3.04337	0	0	0	0	2.40631	1.79784	0	0	0	0	0	0	0	0	0	0	1.65696	0	0	0	0	0	0	0	0	0	0	0	0	1.40379	0	0	0	0	0	0	0	0	0	0	0	0	0	0	0	0	0	0	0	0	0	0	0	0	0	0	0	0	0	0	0	0	0	2.17713	0	0	0	0	0	0	0	0	0	0	0	0	0	0
C9_S57_L004_contig_2812	0	0	0	0	0	0	0	0	0	0	0	0	0	0	0	0	0	0	0	0	0	0	0	0	0	0	0	0	0	0	0	0	0	0	0	0	0	0	0	0	0	0	0	0	0	0	2.25667	2.47881	2.51338	0	0	0	2.67482	2.69703	3.38491	0	0	0	4.05213	4.0802	3.13059	0	0	0	1.97091	1.68575	2.63607	0	0	0	1.91187	2.39153	1.79627	0	0	0	3.46957	3.08743	3.07168	0	0	0	1.56592	3.13128	3.0566	3.24768	0	0	0	1.84223	2.57295	0	0	0	2.17844	2.58828	2.67674	0	0	0	0	0	0	0	0	0	0	0	0	0	0	0	0	0	0	0	0	0	0	0	0	0	0	0	0	0	0	0	0	0	0	0	0	0	0	0	0	0	0	0	0	0	0	0	0
C9_S57_L004_contig_1137	0	0	0	0	0	0	0	0	0	0	0	0	0	0	0	0	0	0	0	0	0	0	0	0	0	0	0	0	0	0	0	0	0	0	0	0	0	0	0	0	0	0	0	0	0	0	4.33868	5.04193	3.20089	0	0	0	4.61507	4.5501	6.18645	0	0	0	4.16887	3.6565	2.51835	0	0	0	4.23284	3.34897	5.01529	0	0	0	3.113	4.00014	2.90013	0	0	0	4.76227	3.80177	4.44208	0	0	0	1.89479	5.14432	2.87216	2.82906	0	0	0	3.23788	3.49991	0	0	0	3.12993	3.6513	4.12459	0	0	0	0	0	0	0	0	0	0	0	0	0	0	0	0	0	0	0	0	0	0	0	0	0	0	0	0	0	0	0	0	0	0	0	0	0	0	0	0	0	0	0	0	0	0	0	0
C9_S57_L004_contig_2778	0	0	0	0	0	0	0	0	0	0	0	0	0	0	0	0	0	0	0	0	0	0	0	0	0	0	0	0	0	0	0	0	0	0	0	0	0	0	0	0	0	0	0	0	0	0	3.23891	3.65303	3.24832	0	0	0	4.3758	3.08729	4.836	0	0	0	3.01982	3.09481	2.47351	0	0	0	3.42517	2.81233	4.04882	0	0	0	3.18218	3.79525	2.53158	0	0	0	2.28311	2.11769	0	0	0	0	0	3.53001	0	0	0	0	0	2.00337	2.74785	0	0	0	3.33929	2.88756	3.2089	0	0	0	0	0	0	0	0	0	0	0	0	0	0	0	0	0	0	0	0	0	0	0	0	0	0	0	0	0	0	0	0	0	0	0	0	0	0	0	0	0	0	0	0	0	0	0	0
C9_S57_L004_contig_660	0	0	0	0	0	0	0	0	0	0	0	0	0	0	0	0	0	0	0	0	0	0	0	0	5.01541	0	0	0	0	0	0	0	0	0	0	0	0	0	0	0	0	0	0	0	0	0	2.58762	2.44358	2.13898	0	0	0	1.94553	1.68415	2.29375	0	0	1.56006	0	0	0	0	0	0	2.85498	2.74408	3.24896	0	0	0	2.2409	2.81591	2.49447	0	0	0	0	0	0	0	0	0	0	1.52769	0	0	0	0	0	1.62312	1.40295	0	0	0	0	0	1.83067	0	0	0	0	0	0	0	0	0	0	0	0	0	0	0	0	0	0	0	0	0	0	0	0	0	0	0	0	0	0	0	0	0	0	0	0	0	0	0	0	0	0	0	0	0	0	0	0
C9_S57_L004_contig_2889	0	0	0	0	0	0	0	0	0	0	0	0	0	0	0	0	0	0	0	0	0	0	0	0	0	0	0	0	0	0	0	0	0	0	0	0	0	0	0	0	0	0	0	0	0	0	5.68083	4.64469	5.0059	0	0	0	6.23582	6.52546	9.9786	0	0	0	4.48601	6.88405	4.02277	0	0	0	6.7295	9.43245	8.1212	0	0	0	5.82238	5.04625	8.6341	0	0	0	4.37108	8.31105	5.28449	0	0	0	0	8.85934	0	0	0	0	0	8.86525	6.45249	0	0	0	7.32985	6.4186	11.7287	0	0	0	0	0	0	0	0	0	0	0	0	0	0	0	0	0	0	0	0	0	0	0	0	0	0	0	0	0	0	0	0	0	0	0	0	0	0	0	0	0	0	0	0	0	0	0	0
C9_S57_L004_contig_3004	0	0	0	0	0	0	0	0	0	0	0	0	0	0	0	0	0	0	0	0	0	0	0	0	0	0	0	0	0	0	0	0	0	0	0	0	0	0	0	0	0	0	0	0	0	0	3.12999	2.96519	2.19638	0	0	0	1.82226	2.26482	2.97116	0	0	0	3.8277	4.04223	2.64988	0	0	0	3.4247	3.05259	3.30189	0	0	0	2.93289	2.87965	2.99689	0	0	0	1.81044	2.48798	1.83008	0	0	0	0	1.96636	0	0	0	0	0	0	0	0	0	0	1.81024	2.08377	2.68472	0	0	0	0	0	0	0	0	0	0	0	0	0	0	0	0	0	0	0	0	0	0	0	0	0	0	0	0	0	0	0	0	0	1.9856	0	0	0	0	0	0	0	0	0	0	0	0	0	0
C9_S57_L004_contig_843	0	0	0	0	0	0	0	0	0	0	0	0	0	0	0	0	0	0	0	0	0	0	0	0	0	0	0	0	0	0	0	0	0	0	0	0	0	0	0	0	0	0	0	0	0	0	0	0	0	0	0	0	0	0	17.0565	0	0	0	0	2.73836	0	0	0	0	0	0	0	0	0	0	0	0	0	0	0	0	0	1.71579	0	0	0	0	0	0	0	0	0	0	0	0	0	0	0	0	0	0	0	0	0	0	0	0	0	0	0	0	0	0	0	0	0	0	0	0	0	0	0	0	0	0	0	0	0	0	0	0	0	0	0	0	0	0	0	0	0	0	0	0	0	0	0	0	0	0	0
C9_S57_L004_contig_1978	0	0	0	0	0	0	0	0	0	0	0	0	0	0	0	0	0	0	0	0	0	0	0	0	0	0	0	0	0	0	0	0	0	0	0	0	0	0	0	0	0	0	0	0	0	0	7.74432	8.33537	6.75465	0	0	0	5.46228	4.98057	9.03534	0	0	0	5.90554	4.89179	8.21186	0	0	0	7.44781	6.05602	8.46972	0	0	0	6.28586	6.82927	6.54558	0	0	0	2.44698	4.94212	3.34281	0	0	0	0	5.6048	0	1.45194	0	0	0	4.00217	4.41722	0	0	0	4.46693	4.65213	4.87061	0	0	0	0	0	0	0	0	0	0	0	0	7.9846	0	0	0	0	0	0	0	0	0	0	0	0	0	0	0	0	0	0	0	0	0	0	0	2.36058	0	0	0	0	0	0	0	0	0	0	0
C9_S57_L004_contig_1697	0	0	0	0	0	0	0	0	0	0	0	0	0	0	0	0	0	0	0	0	0	0	0	0	0	0	0	0	0	0	0	0	0	0	0	0	0	0	0	0	0	0	0	0	0	0	2.767	3.17081	2.24606	0	0	0	3.24816	2.84094	4.17543	0	0	0	3.17884	2.52608	1.6949	0	0	0	3.08732	2.44327	3.53012	0	0	0	2.14825	2.67811	1.87259	0	0	0	3.13801	2.98804	3.13707	0	0	0	0	4.07205	1.64715	1.91142	0	0	0	2.24244	2.36519	0	0	0	2.43981	2.75178	2.65969	0	0	0	0	0	0	0	0	0	0	0	0	0	0	0	0	0	0	0	0	0	0	0	0	0	0	0	0	0	0	0	0	0	0	0	0	0	0	0	0	0	0	0	0	0	0	0	0
C9_S57_L004_contig_2573	0	0	0	0	0	0	0	0	0	0	0	0	0	0	0	0	0	0	0	0	0	0	0	0	0	0	0	0	0	0	0	0	0	0	0	0	0	0	0	0	0	0	0	0	0	0	0	0	0	0	0	0	3.40449	3.18699	5.10493	0	0	0	0	0	0	0	0	0	0	1.76262	0	0	0	0	0	0	1.67309	0	0	0	1.81837	2.54469	1.78781	0	0	0	0	3.02889	0	0	0	0	0	3.01704	2.45257	0	0	0	2.79138	2.6093	4.11229	0	0	0	0	0	0	0	0	0	0	0	0	0	0	0	0	0	0	0	0	0	0	0	0	0	0	0	0	0	0	0	0	0	0	0	0	0	0	0	0	0	0	0	0	0	0	0	0
C9_S57_L004_contig_3321	0	0	0	0	0	0	0	0	0	0	0	0	0	0	0	0	0	0	0	0	0	0	0	0	0	0	0	0	0	0	0	0	0	0	0	0	0	0	0	0	0	0	0	0	0	0	0	1.85245	2.18837	1.79701	0	2.12833	0	0	2.15741	1.54503	0	2.1052	0	1.52632	0	1.57624	0	0	0	0	0	1.99286	3.05162	1.81129	0	0	0	0	0	0	0	0	0	0	0	0	0	0	0	0	0	0	0	0	0	0	0	0	0	0	0	0	0	0	0	0	0	0	0	0	0	0	0	0	0	0	0	0	0	0	0	0	0	0	0	0	0	0	0	0	0	0	0	0	0	0	0	0	0	0	0	15.7578	0	0	0	0	0	0	0
C9_S57_L004_contig_1305	0	0	0	0	0	0	0	0	0	0	0	0	0	0	0	0	0	0	0	0	0	0	0	0	0	0	0	0	0	0	0	0	0	0	0	0	0	0	0	0	0	0	0	0	0	0	5.58078	7.47575	6.21736	1.55632	0	2.12764	5.51073	5.92799	8.39671	0	0	0	2.17652	1.69679	0	0	0	0	4.39271	4.35873	4.82375	0	0	0	4.33631	4.17401	3.92592	0	0	0	1.65949	0	0	0	0	0	0	4.27874	0	0	0	0	0	2.97169	3.31454	0	0	0	2.95401	3.44306	3.66639	0	0	0	0	0	0	0	0	0	0	0	0	0	0	0	0	0	0	0	0	0	0	0	0	0	0	1.67712	0	0	0	0	0	0	0	1.42091	0	0	0	0	0	0	0	0	0	0	0	0	0
C9_S57_L004_contig_4900	0	0	0	0	0	0	0	0	0	0	0	0	0	0	0	0	0	0	0	0	0	0	0	0	0	0	0	0	0	0	0	0	0	0	0	0	0	0	0	0	0	0	0	0	0	0	2.5107	2.08084	1.93502	0	0	0	2.52889	2.44745	3.0233	0	0	0	0	0	0	0	0	0	2.03782	2.68173	2.47612	0	0	0	1.96425	2.01986	3.23589	0	0	0	0	0	0	0	0	0	0	2.64429	0	0	0	0	0	2.37012	1.92098	0	0	0	1.84017	2.16572	3.55305	0	0	0	0	0	0	0	0	0	0	0	0	0	0	0	0	0	0	0	0	0	0	0	0	0	0	0	0	0	0	0	0	0	0	0	0	0	0	0	0	0	0	0	0	0	0	0	0
C9_S57_L004_contig_3821	0	0	0	0	0	0	0	0	0	0	0	0	0	0	0	0	0	0	0	0	0	0	0	0	0	0	0	0	0	0	0	0	0	0	0	0	0	0	0	0	0	0	0	0	0	0	1.68513	0	0	0	0	0	2.10503	2.1024	2.9312	0	0	0	0	0	0	0	0	0	0	1.50616	0	0	0	0	0	0	1.76535	0	0	0	0	1.6842	0	0	0	0	0	2.40782	0	0	0	0	0	1.89268	1.81576	0	0	0	1.81549	1.71351	3.20929	0	0	0	0	0	0	0	0	0	0	0	0	0	0	0	0	0	0	0	0	0	0	0	0	0	0	0	0	0	0	0	0	0	0	0	0	0	0	0	0	0	0	0	0	0	0	0	0
C9_S57_L004_contig_1401	0	0	0	0	0	0	0	0	0	0	0	0	0	0	0	0	0	0	0	0	0	0	0	0	0	0	0	0	0	0	0	0	0	0	0	0	0	0	0	0	0	0	0	0	0	0	2.95091	3.44031	3.17708	0	0	0	3.39152	3.49835	4.70719	0	0	0	0	0	0	0	0	0	2.30205	2.09593	3.04359	0	0	0	2.16477	2.34204	2.13573	0	0	0	0	0	0	0	0	0	0	3.42805	0	0	0	0	0	2.42401	2.81076	0	0	0	2.78186	2.87848	3.18345	0	0	0	0	0	0	0	0	0	0	0	0	0	0	0	0	0	0	0	0	0	0	0	0	0	0	0	0	0	0	0	1.53624	0	0	0	0	0	0	0	0	0	0	0	0	0	0	0	0
C9_S57_L004_contig_2436	0	0	0	0	0	0	0	0	0	0	0	0	0	0	0	0	0	0	0	0	0	0	0	0	0	0	0	0	0	0	0	0	0	0	0	0	0	0	0	0	0	0	0	0	0	0	3.15379	3.95417	2.58018	0	0	0	2.21863	2.03417	4.00876	0	0	0	5.61497	6.28742	4.83158	0	0	0	2.91421	3.92298	3.79302	0	0	0	3.6261	3.65992	3.27971	0	0	0	2.17911	3.05187	2.10384	0	0	0	0	2.11707	1.85839	0	0	0	0	0	1.90983	0	0	0	2.15869	1.77655	2.57422	0	0	0	0	0	0	0	0	0	0	0	0	0	0	0	0	0	0	0	0	0	0	0	0	0	0	0	0	0	0	0	0	0	0	0	0	0	0	0	0	0	0	0	0	0	0	0	0
C9_S57_L004_contig_709	0	0	0	0	0	0	0	0	0	0	0	0	0	0	0	0	0	0	0	0	0	0	0	0	0	0	0	0	0	0	0	0	0	0	0	0	0	0	0	0	0	0	0	0	0	0	0	1.63065	0	0	0	0	0	0	0	0	0	0	0	0	0	0	0	0	0	0	0	0	0	0	0	0	0	0	0	0	0	0	0	0	0	0	0	0	0	0	0	0	0	0	0	0	0	0	0	0	1.40969	0	0	0	0	0	0	0	0	0	0	0	0	0	0	0	0	0	0	0	0	0	0	0	0	0	0	0	0	0	0	0	0	0	0	0	0	0	0	0	0	0	0	0	0	0	0	0	0
C9_S57_L004_contig_4698	0	0	0	0	0	0	0	0	0	0	0	0	0	0	0	0	0	0	0	0	0	0	0	0	0	0	0	0	0	0	0	0	0	0	0	0	0	0	0	0	0	0	0	0	0	0	4.47685	5.03888	4.46366	0	0	0	3.52823	3.25825	4.65926	0	0	0	0	1.87054	0	0	0	0	3.9249	5.4135	4.42632	0	0	0	3.35981	4.14725	5.83557	0	0	0	0	0	0	0	0	0	0	2.60519	0	0	0	0	0	2.9724	2.17645	0	0	0	2.39002	2.44648	4.42848	0	0	0	0	0	0	0	0	0	0	0	0	0	0	0	0	0	0	0	0	0	0	0	0	0	0	0	0	0	0	0	0	0	0	0	0	0	0	0	0	0	0	0	0	0	0	0	0
C9_S57_L004_contig_651	0	0	0	0	0	0	0	0	0	0	0	0	0	0	0	0	0	0	0	0	0	0	0	0	0	0	0	0	0	0	0	0	0	0	0	0	0	0	0	0	0	0	0	0	0	0	3.07391	2.80664	2.77826	0	0	0	2.68854	3.1968	4.48026	0	0	0	0	0	0	0	0	0	2.83867	3.65413	4.72074	0	0	0	2.91451	3.04591	3.61855	0	0	0	0	1.64845	0	0	0	0	0	2.59978	0	0	0	0	0	2.64063	2.83268	0	0	0	2.68551	2.57419	3.41448	0	0	0	0	0	0	0	0	0	0	0	0	0	0	0	0	0	0	0	0	0	0	0	0	0	0	0	0	0	0	0	0	0	0	0	0	0	0	0	0	0	0	0	0	0	0	0	0
C9_S57_L004_contig_1321	0	0	0	0	0	0	0	0	0	0	0	0	0	0	0	0	0	0	0	0	0	0	0	0	0	0	0	0	0	0	0	0	0	0	0	0	0	0	0	0	0	0	0	0	0	0	2.39446	2.95275	2.33647	0	0	0	2.09378	1.89681	3.07708	0	0	0	4.18801	4.39783	2.94486	0	0	0	2.43246	2.4254	2.45993	0	0	0	1.75464	1.99057	2.22321	0	0	0	2.30892	3.77127	2.25936	0	0	0	0	1.57561	0	0	0	0	0	0	0	0	0	0	0	1.46489	1.9213	0	0	0	0	0	0	0	0	0	0	0	0	0	0	0	0	0	0	0	0	0	0	0	0	0	0	0	0	2.03672	0	0	0	0	0	0	0	0	0	0	0	0	0	0	0	0	0	0	0
C9_S57_L004_contig_2916	0	0	0	0	0	0	0	0	0	0	0	0	0	0	0	0	0	0	0	0	0	0	0	0	0	0	0	0	0	0	0	0	0	0	0	0	0	0	0	0	0	0	0	0	0	0	3.80417	4.28291	3.45705	2.14129	1.94192	1.55508	3.56002	3.23245	4.6866	2.59641	0	2.00397	3.5204	3.3368	2.8149	0	2.16019	1.54445	2.60382	3.36944	3.47638	0	0	0	2.8936	2.45899	2.82983	0	0	0	1.97949	1.96393	1.67833	0	0	0	0	2.8047	0	0	0	0	0	1.8921	2.94159	0	0	0	2.61746	1.84668	3.00258	0	0	0	0	0	0	0	0	0	0	0	0	0	0	0	0	0	0	0	0	0	0	0	0	0	0	0	0	0	0	0	0	0	0	0	0	0	0	0	0	0	0	0	0	0	0	0	0
C9_S57_L004_contig_2055	0	0	0	0	0	0	0	0	0	0	0	0	0	0	0	0	0	0	0	0	0	0	0	0	0	0	0	0	0	0	0	0	0	0	0	0	0	0	0	0	0	0	0	0	0	0	0	0	0	2.00012	1.74845	2.42285	0	0	0	2.33499	2.24886	2.98892	0	0	0	2.56626	2.49893	2.83506	0	0	0	1.78886	1.55399	2.61463	0	0	1.46714	0	0	0	0	0	0	0	0	0	0	0	0	0	0	0	0	0	0	0	0	0	0	0	0	0	0	0	0	0	0	0	0	0	0	0	0	0	0	0	0	0	0	0	0	0	0	0	0	0	0	0	0	0	0	0	0	0	0	0	0	0	0	0	0	0	0	0	0	0	0	0	0
C9_S57_L004_contig_273	0	0	0	0	0	0	0	0	0	0	0	0	0	0	0	0	0	0	0	0	0	0	0	0	1.4961	1.62817	0	0	3.84367	3.67637	0	0	0	0	0	0	0	0	0	0	0	4.14392	0	0	0	0	11.1102	14.4989	10.4083	0	0	0	7.42042	9.14428	12.8174	0	0	0	4.31885	3.34568	4.06025	0	0	0	10.9065	7.93773	7.72674	0	0	0	6.25873	6.45609	6.50488	0	0	0	2.19873	2.45375	0	0	0	0	0	8.21027	0	0	0	0	0	4.35848	3.92255	0	0	0	3.73692	4.64621	4.60269	0	0	0	0	0	0	0	0	0	0	0	0	0	0	0	0	0	0	0	0	0	0	0	0	0	0	0	0	0	0	0	0	0	0	0	0	0	0	0	0	0	0	0	0	0	0	0	0
C9_S57_L004_contig_4305	0	0	0	0	0	0	0	0	0	0	0	0	0	0	0	0	0	0	0	0	0	0	0	0	0	0	0	0	0	0	0	0	0	0	0	0	0	0	0	0	0	0	0	0	0	0	1.78702	1.94311	1.58568	0	0	0	0	0	1.71284	0	0	0	1.87777	1.56121	0	0	0	0	1.99802	1.75388	2.1641	0	0	0	0	1.64741	1.61866	0	0	0	0	0	0	0	0	0	0	0	0	0	0	0	0	0	0	0	0	0	0	0	0	0	0	0	0	0	0	0	0	0	0	0	0	0	0	0	0	0	0	0	0	0	0	0	0	0	0	0	0	0	0	0	0	0	0	0	0	0	0	0	0	0	0	0	0	0	0	0	0
C9_S57_L004_contig_4206	0	0	0	0	0	0	0	0	0	0	0	0	0	0	0	0	0	0	0	0	0	0	0	0	0	0	0	0	0	0	0	0	0	0	0	0	0	0	0	0	0	0	0	0	0	0	1.42232	1.64263	0	0	0	0	0	0	1.72664	0	0	0	0	0	0	0	0	0	1.66892	0	1.67264	0	0	0	0	0	0	0	0	0	0	0	0	0	0	0	0	0	0	0	0	0	0	0	0	0	0	0	0	0	0	0	0	0	0	0	0	0	0	0	0	0	0	0	0	0	0	0	0	0	0	0	0	0	0	0	0	0	0	0	0	0	0	0	0	0	0	0	0	0	0	0	0	0	0	0	0	0	0
C9_S57_L004_contig_3806	0	0	0	0	0	0	0	0	0	0	0	0	0	0	0	0	0	0	0	0	0	0	0	0	0	0	0	0	0	0	0	0	0	0	0	0	0	0	0	0	0	0	0	0	0	0	3.3686	4.62907	3.60891	0	0	0	5.96052	4.67147	6.89013	0	0	0	0	0	0	0	0	0	4.11887	3.60791	5.5975	0	0	0	3.13103	2.86089	3.24906	0	0	0	0	0	0	0	0	0	0	5.37326	0	0	0	0	0	3.39617	3.80841	0	0	0	3.93711	2.89971	4.61724	0	0	0	0	0	0	0	0	0	0	0	0	0	0	0	0	0	0	0	0	0	0	0	0	0	0	0	0	0	0	0	0	0	0	0	0	0	0	0	0	0	0	0	0	0	0	0	0
C9_S57_L004_contig_4460	0	0	0	0	0	0	0	0	0	0	0	0	0	0	0	0	0	0	0	0	0	0	0	0	0	0	0	0	0	0	0	0	0	0	0	0	0	0	0	0	0	0	0	0	0	0	0	0	0	0	0	0	1.5684	1.548	2.69408	0	0	0	0	0	0	0	0	0	0	2.33282	1.81199	0	0	0	0	0	2.13653	0	0	0	0	0	0	0	0	0	0	1.77538	0	0	0	0	0	1.78336	0	0	0	0	1.83808	0	2.98745	0	0	0	0	0	0	0	0	0	0	0	0	0	0	0	0	0	0	0	0	0	0	0	0	0	0	0	0	0	0	0	0	0	0	0	0	0	0	0	0	0	0	0	0	0	0	0	0
C9_S57_L004_contig_991	0	0	0	0	0	0	0	0	0	0	0	0	0	0	0	0	0	0	0	0	0	0	0	0	0	0	0	0	0	0	0	0	0	0	0	0	0	0	0	0	0	0	0	0	0	1.95613	2.39002	1.75794	2.14915	0	0	0	4.08072	4.33772	6.69251	0	0	0	0	0	0	0	0	0	1.89468	2.03861	2.43909	0	0	0	1.90493	1.92347	2.18064	0	0	0	1.50332	1.74434	0	0	0	0	0	4.87264	0	0	0	0	0	3.05511	3.79464	0	0	0	4.25522	3.98375	5.54681	0	0	0	0	0	0	0	0	0	0	2.66714	0	0	0	0	0	0	0	0	0	0	0	0	0	0	0	0	0	0	0	0	0	0	0	0	0	0	0	0	0	0	0	0	0	0	2.81856	0	0
C9_S57_L004_contig_3507	0	10.7259	0	15.8358	2.78117	0	2.02825	1.64846	35.0906	0	0	0	0	0	0	0	0	0	0	6.19287	11.3715	0	2.06026	10.8093	0	19.1042	7.9585	0	1.71397	50.587	62.1188	6.87749	9.57237	0	0	0	1.84288	0	0	0	0	47.7756	0	0	0	1.6018	5.37128	5.69492	5.78052	0	2.49716	0	5.2163	4.89543	6.18703	5.19102	0	18.9736	3.21899	2.55371	2.37575	0	0	0	6.74023	7.03371	5.94563	0	0	1.6762	13.9257	5.05042	4.54035	0	0	2.49528	0	2.30777	0	0	0	0	0	4.32844	0	0	0	0	0	3.43496	2.52107	0	0	0	9.58206	2.90827	3.35764	0	0	0	0	0	0	7.41221	0	0	3.51753	0	0	0	0	0	0	0	0	0	0	0	0	0	0	0	0	0	6.69421	0	0	4.5048	0	0	16.1411	0	0	0	0	0	6.77172	18.4435	0	0	0	3.60973	0	0	0
C9_S57_L004_contig_1294	0	0	0	0	0	0	0	0	0	0	0	0	0	0	0	0	0	0	0	0	0	0	0	0	0	0	0	0	0	0	0	0	0	0	0	0	0	0	0	0	0	0	0	0	0	0	1.94856	0	1.77865	0	0	0	4.5252	4.99436	6.3728	0	0	0	0	0	0	0	0	0	0	1.52936	1.66892	0	0	0	0	0	0	0	0	0	0	0	0	0	0	0	0	4.78793	0	0	0	0	0	3.33186	3.79816	0	0	0	4.42571	5.92766	3.96348	0	0	0	0	0	0	0	0	0	0	0	0	0	0	0	0	0	0	0	0	0	0	0	0	0	0	0	0	0	0	0	0	0	0	0	0	0	0	0	0	0	0	0	0	0	0	0	0
C9_S57_L004_contig_3247	0	0	0	0	0	0	0	0	0	0	0	0	0	0	0	0	0	0	0	0	0	0	0	0	0	0	0	0	0	0	0	0	0	0	0	0	0	0	0	0	0	0	0	0	0	0	0	0	0	0	0	0	0	0	0	0	0	0	1.54716	1.55517	0	0	0	0	0	0	0	0	0	0	0	0	0	0	0	0	0	0	0	0	0	0	0	0	0	0	0	0	0	0	0	0	0	0	0	0	0	0	0	0	0	0	0	0	0	0	0	0	0	0	0	0	0	0	0	0	0	0	0	0	0	0	0	0	0	0	0	0	0	0	0	0	0	0	0	0	0	0	0	0	0	0	0	0	0
C9_S57_L004_contig_4187	0	0	0	0	0	0	0	0	0	0	0	0	0	0	0	0	0	0	0	0	0	0	0	0	0	0	0	0	0	0	0	0	0	0	0	0	0	0	0	0	0	0	0	0	0	0	0	0	0	0	0	1.84992	0	0	0	0	0	1.77318	1.52947	2.04894	1.55941	0	0	1.63489	0	0	1.47377	0	0	0	0	0	0	0	0	0	0	1.56246	0	0	0	0	0	0	0	0	0	0	0	0	0	0	0	0	0	0	0	0	0	0	0	0	0	0	0	0	0	0	0	0	0	0	0	0	0	0	0	0	0	0	0	0	0	0	0	0	0	0	0	0	1.72251	0	0	0	0	0	0	0	0	0	0	0	0	0	0
C9_S57_L004_contig_2737	0	0	0	0	0	0	0	0	0	0	0	0	0	0	0	0	0	0	0	0	0	0	0	0	0	0	0	0	0	0	0	0	0	0	0	0	0	0	0	0	0	0	0	0	0	0	0	0	1.70019	0	0	0	7.88832	6.47008	6.36969	0	0	0	0	1.60876	0	0	0	0	0	1.80588	1.79047	0	0	0	0	1.65601	2.71355	0	0	0	2.17617	2.44109	0	0	0	0	0	6.44079	0	0	0	0	0	3.03908	3.35865	0	0	0	3.87985	4.62991	7.93027	0	0	0	0	0	0	0	0	0	0	0	0	0	0	0	0	0	0	0	0	0	0	0	0	0	0	0	0	0	0	0	0	0	0	0	0	0	0	0	0	0	0	0	0	0	0	0	0
C9_S57_L004_contig_387	0	0	0	0	0	0	0	0	0	0	0	0	0	0	0	0	0	0	0	0	0	0	0	0	0	0	0	0	0	0	0	0	0	0	0	0	0	0	0	0	0	0	0	0	0	0	0	1.74405	0	0	0	0	0	0	0	0	0	0	1.77284	1.39097	1.68313	0	0	0	0	0	0	0	0	0	0	0	0	0	0	0	0	0	0	0	0	0	0	0	0	1.78575	0	0	0	0	0	0	0	0	0	0	0	0	0	0	0	0	0	0	0	0	0	0	0	0	0	0	0	0	0	0	0	0	0	0	0	0	0	0	0	0	0	0	0	0	0	0	0	0	0	0	0	0	0	0	0	0	0	0	0
C9_S57_L004_contig_415	0	0	0	0	0	0	0	0	0	0	0	0	0	0	0	0	0	0	0	0	0	0	0	0	0	0	0	0	0	0	0	0	0	0	0	0	0	0	0	0	0	0	0	0	0	0	1.76963	2.65018	0	0	0	0	2.08457	0	2.29228	0	0	0	0	1.97948	0	0	0	0	2.34679	1.87909	1.92059	0	0	0	1.73576	2.99069	2.32358	0	0	0	0	1.3376	0	0	0	0	0	1.54385	0	0	0	0	0	0	0	0	0	0	0	1.69044	1.61059	0	0	0	0	0	0	0	0	0	0	0	0	0	0	0	0	0	0	0	0	0	0	0	0	0	0	0	0	0	0	0	0	0	0	0	0	0	0	0	0	0	0	0	0	0	0	0	0
C9_S57_L004_contig_4464	0	0	0	0	0	0	0	0	0	0	0	0	0	0	0	0	0	0	0	0	0	0	0	0	0	0	0	0	0	0	0	0	0	0	0	0	0	0	0	0	0	0	0	0	0	0	0	0	0	0	0	0	0	0	0	0	0	0	0	0	0	0	0	0	1.58338	1.42876	1.75907	0	0	0	0	0	1.42411	0	0	0	0	0	0	0	0	0	0	0	0	0	0	0	0	0	0	0	0	0	0	0	0	0	0	0	0	0	0	0	0	0	0	0	0	0	0	0	0	0	0	0	0	0	0	0	0	0	0	0	0	0	0	0	0	0	0	0	0	0	0	0	0	0	0	0	0	0	0	0	0
C9_S57_L004_contig_1412	0	0	0	0	0	0	0	0	0	0	0	0	0	0	0	0	0	56.1664	0	0	0	0	0	0	0	0	0	0	0	0	0	0	0	0	4.84125	0	0	0	15.1108	0	0	0	0	0	0	0	0	0	0	0	0	0	0	1.60595	2.76522	0	0	0	0	0	0	0	0	0	0	0	0	0	0	0	0	0	0	0	0	0	0	0	0	0	0	0	0	0	0	0	0	0	0	0	0	0	0	0	0	0	0	0	0	4.83779	0	0	0	0	0	0	0	2.29146	0	0	0	0	0	0	0	0	0	0	0	0	0	0	0	0	0	0	0	0	0	0	0	7.57147	0	0	0	0	0	0	0	0	0	0	0	0	0
C9_S57_L004_contig_1819_fragment_1	0	0	0	0	0	0	0	0	0	0	0	0	0	0	0	0	0	0	0	0	0	0	0	0	0	0	0	0	0	0	0	0	0	0	0	0	0	0	0	0	0	0	0	0	0	0	5.02216	4.21377	3.83571	0	0	0	4.74338	4.19994	5.87105	0	0	0	4.48201	5.2782	3.56221	0	0	0	3.96667	3.21676	4.97699	0	0	0	3.25858	4.76151	2.92941	0	0	0	4.86618	5.20068	5.8212	0	0	0	2.1489	4.63039	2.81846	2.3008	0	0	0	3.17148	3.55748	0	0	0	4.10457	4.39559	4.4405	0	0	0	0	0	0	0	0	0	0	0	0	0	0	0	0	0	0	0	0	0	0	0	0	0	0	0	0	0	0	0	0	0	0	0	0	0	0	0	0	0	0	0	0	0	0	0	0
C9_S57_L004_contig_2654	0	0	0	0	0	0	0	0	0	0	0	0	0	0	0	0	0	0	0	0	0	0	0	0	0	0	0	0	0	0	0	0	0	0	0	0	0	0	0	0	0	0	0	0	0	0	3.53319	3.78261	5.41548	0	0	0	4.52366	3.88945	9.67657	0	0	0	3.39182	4.34895	3.5271	0	0	0	4.25239	4.23761	4.20246	0	0	0	3.78285	3.77238	5.28173	0	0	0	2.39744	3.50479	2.22497	0	0	0	0	5.08889	0	0	0	0	0	3.16146	3.23366	0	0	0	2.87062	3.4954	5.33003	0	0	0	0	0	0	0	0	0	0	0	0	0	0	0	0	0	0	0	0	0	0	0	0	0	0	0	0	0	0	0	0	0	0	0	0	0	0	0	0	0	0	0	0	0	0	0	0
C9_S57_L004_contig_4741	0	0	0	0	0	0	0	0	0	0	0	0	0	0	0	0	0	0	0	0	0	0	0	0	0	0	0	0	0	0	0	0	0	0	0	0	0	0	0	0	0	0	0	0	0	0	5.55011	4.67562	4.72943	0	0	1.86536	3.02631	3.19808	5.93915	0	1.55962	1.79561	8.39711	5.83859	5.21319	0	2.23055	2.15934	4.19558	4.05671	4.32407	0	0	1.56406	3.41221	3.06898	3.3238	0	0	0	3.51469	4.12408	2.90809	0	0	0	0	2.37688	2.31427	2.1898	0	0	0	1.87127	1.91287	0	0	0	2.2892	1.97159	2.63222	0	0	0	0	0	0	0	0	0	0	0	0	0	0	0	2.56906	0	0	0	0	0	0	0	0	0	0	0	0	0	0	0	0	0	0	0	0	0	0	0	29.6707	0	0	0	0	0	0	0	0
C9_S57_L004_contig_2657	0	0	0	0	0	0	0	0	0	0	0	0	0	0	0	0	0	0	0	0	0	0	0	0	0	0	0	0	0	0	0	0	0	0	0	0	0	0	0	0	0	0	0	0	0	0	0	0	0	0	0	0	0	1.64574	1.65177	0	0	0	2.06929	1.66979	1.80133	0	0	0	1.61601	1.45543	1.45378	0	0	0	0	0	2.04635	0	0	0	0	0	0	0	0	0	0	0	0	0	0	0	0	0	0	0	0	0	0	0	1.43759	0	0	0	0	0	0	0	0	0	0	0	0	0	0	0	0	0	0	0	0	0	0	0	0	0	0	0	0	0	0	0	0	0	0	0	0	0	0	0	0	0	0	0	0	0	0	0	0
C9_S57_L004_contig_97	0	0	0	0	0	0	0	0	0	0	0	0	0	0	0	0	0	0	0	0	0	0	0	0	0	0	0	0	0	0	0	0	0	0	0	0	0	0	0	0	0	0	0	0	0	0	3.29484	3.79108	3.15893	0	0	0	2.72773	3.19428	3.61247	0	0	0	3.80844	3.23647	2.58238	0	0	0	3.12714	3.8866	3.28302	0	0	0	2.65754	2.65681	3.58815	0	0	0	2.29387	1.91007	0	0	0	0	0	2.30762	1.95883	2.05452	0	0	0	0	1.49652	0	0	0	2.34104	1.71037	2.77716	0	0	0	0	0	0	0	0	0	0	0	0	0	0	0	0	0	0	0	0	0	0	0	0	0	0	0	0	0	0	0	0	0	0	0	0	0	0	0	0	0	0	0	0	0	0	0	0
C9_S57_L004_contig_3457	0	0	0	0	0	0	0	0	0	0	0	0	0	0	0	0	0	0	0	0	0	0	0	0	0	0	0	0	0	0	0	0	0	0	0	0	0	0	0	0	0	0	0	0	0	0	0	0	0	0	0	0	0	0	7.8021	0	0	0	0	0	0	0	0	0	0	0	0	0	0	0	0	0	0	0	0	0	0	0	0	0	0	0	0	0	0	0	0	0	0	0	0	0	0	0	0	0	0	0	0	0	0	0	0	0	0	0	0	0	0	0	0	0	0	0	0	0	0	0	0	0	0	0	0	0	0	0	0	0	0	0	0	0	0	0	0	0	0	0	0	0	0	0	0	0	0
C9_S57_L004_contig_3503	0	0	0	0	0	0	0	0	0	0	0	0	0	0	0	0	0	0	0	0	0	0	0	0	0	0	0	0	0	0	0	0	0	0	0	0	0	0	0	0	0	0	0	0	0	0	0	0	0	0	0	0	2.04135	2.08647	2.31408	0	0	0	0	1.60955	0	0	0	0	0	0	0	0	0	0	0	1.87633	1.59624	0	0	0	1.73737	0	1.61814	0	0	0	0	1.87539	0	0	0	0	0	1.43566	1.4418	0	0	0	0	1.63787	1.88219	0	0	0	0	0	0	0	0	0	0	0	0	0	0	0	0	0	0	0	0	0	0	0	0	0	0	0	0	0	0	0	0	0	0	0	0	0	0	0	0	0	0	0	0	0	0	0	0
C9_S57_L004_contig_1758	0	0	0	0	0	0	0	0	0	0	0	0	0	0	0	0	0	0	0	0	0	0	0	0	0	0	0	0	0	0	0	0	0	0	0	0	0	0	0	0	0	0	0	0	0	0	2.23395	2.26914	1.93935	0	0	0	2.50427	2.98818	3.79505	0	0	0	3.24314	5.3647	2.64294	0	0	0	2.50409	3.21731	2.95754	0	0	0	2.54364	2.49236	2.60147	0	0	0	1.9309	5.00846	0	0	0	0	0	3.35706	0	0	0	0	0	2.83715	3.6182	0	0	0	3.12166	2.975	3.40071	0	0	0	0	0	0	0	0	0	0	0	0	0	0	0	0	0	0	0	0	0	0	0	0	0	0	0	0	0	0	0	0	0	0	0	0	0	0	0	0	0	0	0	0	0	0	0	0
C9_S57_L004_contig_4337	0	0	0	0	0	0	0	0	0	0	0	0	0	0	0	0	0	0	0	0	0	0	0	0	0	0	0	0	0	0	0	0	0	0	0	0	0	0	0	0	0	0	0	0	0	0	0	1.59846	1.54389	0	0	0	0	0	1.52923	0	0	0	1.58978	1.45652	0	0	0	0	0	1.7735	1.87481	0	0	0	0	0	1.43315	0	0	0	0	0	0	0	0	0	0	0	0	0	0	0	0	0	0	0	0	0	0	0	0	0	0	0	0	0	0	0	0	0	0	0	0	0	0	0	0	0	0	0	0	0	0	0	0	0	0	0	0	0	0	0	0	0	0	0	0	0	0	0	0	0	0	0	0	0	0	0	0
C9_S57_L004_contig_1926	0	0	0	0	0	0	0	0	0	0	0	0	0	0	0	0	0	0	0	0	0	0	0	0	0	0	0	0	0	0	0	0	0	0	0	0	0	0	0	0	0	0	0	2.66747	1.73814	0	2.06019	2.0287	1.72363	1.95237	5.62472	1.90115	4.79085	4.06169	5.99226	2.42227	2.0274	2.31477	0	0	0	0	0	0	2.26655	4.06364	3.3149	1.89113	3.76131	2.51929	2.35231	2.89686	1.67372	0	0	0	0	0	0	0	0	0	0	4.28177	0	0	0	0	0	4.128	2.77269	0	0	0	2.673	4.02187	3.25776	0	0	0	0	0	0	0	0	0	0	0	0	0	0	0	0	0	0	0	0	0	0	0	0	0	0	0	0	0	0	0	0	0	0	0	0	0	0	0	0	0	0	0	0	0	0	0	0
C9_S57_L004_contig_1964	0	0	0	0	0	0	0	0	0	0	0	0	0	0	0	0	0	0	0	0	0	0	0	0	0	0	0	0	0	0	0	0	0	0	0	0	0	0	0	0	0	0	0	0	0	0	4.16436	4.40101	4.34366	0	0	0	3.95943	4.22354	5.64633	0	0	0	3.83582	3.69093	3.38363	0	0	0	4.26557	4.71948	5.24599	0	0	0	4.65518	4.25404	4.37655	0	0	0	1.69733	2.80142	2.64133	0	0	0	0	4.74218	0	0	0	0	0	3.07236	4.00763	0	0	0	4.39217	3.995	4.29181	0	0	0	0	0	0	0	0	0	0	0	0	0	0	0	0	0	0	0	0	0	0	0	0	0	0	2.00775	0	0	0	0	0	0	1.93155	0	0	0	0	0	0	0	0	0	0	0	0	0	0
C9_S57_L004_contig_2300	0	0	0	0	0	0	0	0	0	0	0	0	0	0	0	0	0	0	0	0	0	0	0	0	0	0	0	0	0	0	0	0	0	0	0	0	0	0	0	0	0	0	0	0	0	0	3.59185	3.84775	3.46386	0	0	0	3.15221	3.12547	4.54704	0	0	0	2.86788	4.83183	1.96038	0	0	0	4.32246	4.43028	3.56936	0	0	0	2.89533	3.17947	4.80929	0	0	0	0	3.33682	1.59649	0	0	0	0	3.14956	0	0	0	0	0	2.46543	1.91781	0	0	0	2.32529	2.19773	4.2497	0	0	0	0	0	0	0	0	0	0	0	0	0	0	0	0	0	0	0	0	0	0	0	0	0	0	0	0	0	0	0	0	0	0	0	0	0	0	0	0	0	0	0	0	0	0	0	0
C9_S57_L004_contig_4781	0	0	0	0	0	0	0	0	0	0	0	0	0	0	0	0	0	0	0	0	0	0	0	0	0	0	0	0	0	0	0	0	0	0	0	0	0	0	0	0	0	0	0	0	0	0	0	1.78663	0	0	0	0	0	0	0	0	0	0	2.46902	2.48471	2.17808	0	0	0	0	1.57898	1.47922	0	0	0	0	1.55262	0	0	0	0	0	0	0	0	0	0	0	0	0	0	0	0	0	0	0	0	0	0	0	0	0	0	0	0	0	0	0	0	0	0	11.4512	2.58117	0	0	0	0	0	3.5201	0	0	0	0	10.1766	0	0	0	0	0	0	2.81357	0	0	0	0	16.0269	0	0	0	0	0	0	2.0125	0	0	0	0	15.3353	0	0
C9_S57_L004_contig_906	0	0	0	0	0	0	0	0	0	0	0	0	0	0	0	0	0	0	0	0	0	0	0	0	0	0	0	0	0	0	0	0	0	0	0	0	0	0	0	0	0	0	0	3.0856	3.12236	2.44722	0	0	0	1.79146	0	1.96094	4.12618	3.33022	3.3699	1.70529	0	1.87253	0	0	0	0	2.13652	1.46921	0	0	0	0	0	2.05512	0	0	0	1.96134	0	2.20803	2.05914	2.25828	0	0	2.65744	1.85442	0	2.41548	0	0	0	0	0	1.62993	1.7256	0	0	2.66197	0	2.27024	3.3361	0	0	0	0	0	0	0	0	0	3.4535	0	0	0	0	0	0	0	0	0	0	0	2.56113	0	0	0	0	0	0	0	0	0	0	0	3.03643	0	0	0	0	0	0	0	0	0	0	0	3.97543	0	0
C9_S57_L004_contig_2980	0	0	0	0	0	0	0	0	0	0	0	0	0	0	0	0	0	0	0	0	0	0	0	0	0	0	0	0	0	0	0	0	0	0	0	0	0	0	0	0	0	0	0	0	0	0	6.1425	4.04406	5.9892	0	0	0	2.63647	1.97953	4.56537	0	0	0	5.5114	4.19936	2.58105	0	1.90228	0	3.798	3.20768	4.02855	1.91635	2.17049	1.84718	2.41679	4.00976	3.18777	0	0	0	2.57617	2.58489	2.11108	0	0	0	0	1.97073	0	0	0	0	0	1.68996	1.79616	0	0	0	0	2.29532	2.67229	0	0	0	0	0	0	0	0	0	0	0	0	0	0	0	0	0	0	0	0	0	0	0	0	0	0	0	0	0	0	0	0	0	0	0	0	0	0	0	0	0	0	0	0	0	0	0	0
C9_S57_L004_contig_4290	0	0	0	0	0	0	0	0	0	0	0	0	0	0	0	0	0	0	0	0	0	0	0	0	0	0	0	0	0	0	0	0	0	0	0	0	0	0	0	0	0	0	0	0	0	0	1.59561	1.95394	1.48918	0	0	0	1.8983	2.42732	2.3664	0	0	0	1.74791	1.56116	0	0	0	0	1.61284	0	5.02721	0	0	0	1.55329	0	1.9208	0	0	0	0	1.3257	0	0	0	0	0	0	0	2.02304	0	0	0	0	2.14876	0	0	0	0	0	0	0	0	0	0	0	0	0	0	0	0	0	0	0	0	0	0	0	0	0	0	0	0	0	0	0	0	0	0	0	0	0	0	0	0	0	0	0	0	0	0	0	0	0	0	0	0	0	0
C9_S57_L004_contig_283	0	0	0	0	0	0	0	0	0	0	1.78013	0	0	0	0	0	0	0	0	0	0	0	0	0	0	0	2.88198	0	3.81025	0	0	0	2.53222	0	0	0	0	0	0	0	0	0	0	0	0	0	3.61735	3.53007	3.61285	0	0	0	2.62706	3.40198	8.41807	0	0	0	5.69429	8.7262	5.49169	0	0	0	5.05654	4.09744	16.7477	0	0	0	3.4151	4.32836	4.41465	0	0	0	2.5458	5.25223	2.63542	0	0	0	2.7298	2.93816	3.1591	2.80971	0	0	1.60333	2.27272	7.21564	0	0	0	2.08791	2.97699	3.01249	0	0	0	0	0	0	0	0	0	0	0	0	0	0	0	0	0	0	0	0	0	0	0	0	0	3.0498	0	0	0	0	0	0	0	0	0	0	0	0	0	0	0	0	0	0	0	0	0	0
C9_S57_L004_contig_1343	0	0	0	0	0	0	0	0	0	0	0	0	0	0	0	0	0	0	0	0	0	0	0	0	0	0	0	0	0	0	0	0	0	0	0	0	0	0	0	0	0	0	0	1.89163	2.20397	0	6.24559	6.77405	7.61697	2.87503	1.7142	0	6.75825	8.43802	10.1888	0	0	1.64877	3.06887	0	3.47944	0	0	0	5.23628	4.55074	6.69445	0	0	0	3.90622	5.23557	4.40328	0	0	0	3.52147	3.94551	2.76068	0	0	0	0	5.07474	1.92455	0	0	0	0	3.65809	4.47266	0	0	0	4.33036	4.20336	3.38262	0	0	0	0	0	0	0	0	0	0	0	0	0	0	0	0	0	1.50314	0	0	0	0	0	0	0	0	0	0	0	0	0	0	0	0	0	0	0	0	0	0	0	0	0	0	0	0	3.84039	0
C9_S57_L004_contig_3243	0	0	0	0	0	0	0	0	0	0	0	0	0	0	0	0	0	0	0	0	0	0	0	0	0	0	0	0	0	0	0	0	0	0	0	0	0	0	0	0	0	0	0	0	0	0	5.7871	6.88756	7.50444	0	0	0	4.47158	4.42079	7.41088	0	0	0	8.19534	10.2912	9.32222	0	0	0	12.7111	11.0192	11.0855	0	0	0	9.65785	12.588	11.225	0	0	0	2.62821	3.52049	2.88775	0	0	0	0	5.86745	0	0	0	0	0	3.85272	3.72007	0	0	0	4.58488	4.42853	6.91597	0	0	0	0	0	0	0	0	0	0	0	0	0	0	0	0	0	0	0	0	0	0	0	0	0	0	0	0	0	0	4.66163	0	0	0	0	0	0	0	0	0	0	0	0	0	0	0	0	0
C9_S57_L004_contig_1931	0	0	0	0	0	0	0	0	0	0	0	0	0	0	0	0	0	0	0	0	0	0	0	0	0	0	0	0	0	0	0	0	0	0	0	0	0	0	0	0	0	0	0	0	0	0	2.50426	3.28595	2.52602	0	0	0	2.37529	2.58218	3.43068	0	0	0	0	0	0	0	0	0	2.51788	3.30635	3.56011	0	0	0	2.40511	2.21823	2.93083	0	0	0	0	0	0	0	0	0	0	2.41219	0	0	0	0	0	2.25635	1.8329	0	0	0	1.85132	2.23063	3.30307	0	0	0	0	0	0	0	0	0	0	0	0	0	0	0	0	0	0	0	0	0	0	0	0	0	0	0	0	0	0	0	0	0	0	0	0	0	0	0	0	0	0	0	0	0	0	0	0
C9_S57_L004_contig_3000	0	0	0	0	0	0	0	0	0	0	0	0	0	0	0	0	0	0	0	0	0	0	0	0	0	0	0	0	0	0	0	0	0	0	0	0	0	0	0	0	0	0	0	0	0	0	3.68168	3.58588	3.21213	0	0	0	3.22239	2.95301	4.27819	0	0	0	3.41011	3.63694	2.19173	0	0	0	3.63257	3.57125	4.16732	0	0	0	3.39251	3.6234	3.27867	0	0	0	2.726	3.63566	2.40811	0	0	0	0	3.569	0	0	0	0	0	2.5282	2.93856	0	0	0	3.06296	2.67962	3.77063	0	0	0	0	0	0	0	0	0	0	0	0	0	0	0	0	0	0	0	0	0	0	0	0	0	0	0	0	0	0	0	0	0	0	0	0	0	0	0	0	0	0	0	0	0	0	0	0
C9_S57_L004_contig_2911	0	0	0	0	0	0	0	0	0	0	0	0	0	0	0	0	0	0	0	0	0	0	0	0	0	0	0	0	0	0	0	0	0	0	0	0	0	0	0	0	0	0	0	0	0	0	3.24659	2.98057	3.2956	0	0	0	4.12566	4.00964	7.08204	0	0	0	3.8209	3.65085	2.62682	0	0	0	2.79141	4.08372	3.46749	0	0	0	2.57114	2.47041	4.38975	0	0	0	2.70961	3.53986	2.38252	0	0	0	0	3.63849	0	0	0	0	0	3.21485	2.82031	0	0	0	3.13675	2.64035	5.32328	0	0	0	0	0	0	0	0	0	0	0	0	0	0	0	0	0	0	0	0	0	0	0	0	0	0	0	0	0	0	0	0	0	0	0	0	0	0	0	0	0	0	0	0	0	0	0	0
C9_S57_L004_contig_4151	0	0	0	0	0	0	0	0	0	0	0	0	0	0	0	0	0	0	0	0	0	0	0	0	0	0	0	0	0	0	0	0	0	0	0	0	0	0	0	0	0	0	0	0	0	0	1.59672	0	0	0	0	0	2.80962	2.19825	3.07371	0	0	0	0	0	0	0	0	0	0	0	0	0	0	0	0	0	0	0	0	0	0	0	0	0	0	0	0	3.21699	0	0	0	0	0	1.80452	1.95924	0	0	0	2.93132	2.89778	3.16369	0	0	0	0	0	0	0	0	0	0	0	0	0	0	0	0	0	0	0	0	0	0	0	0	0	0	0	0	0	0	0	0	0	0	0	0	0	0	0	0	0	0	0	0	0	0	0	0
C9_S57_L004_contig_1131	0	0	0	0	0	0	0	0	0	0	0	0	0	0	0	0	0	0	0	0	0	0	0	0	0	0	0	0	0	1.73248	0	0	0	0	0	0	0	0	0	0	0	0	0	0	0	0	4.44736	4.1455	3.51458	0	0	1.33958	5.00432	4.68502	6.10597	0	0	0	2.10295	2.7072	2.26812	0	0	0	2.67803	3.79185	4.25785	0	0	0	2.77925	3.85925	3.86089	0	0	0	2.78875	2.82421	2.47912	0	0	0	0	4.83889	0	0	0	0	0	3.65499	4.7223	0	0	0	5.43105	4.98317	6.61909	0	0	0	0	0	0	0	0	0	0	0	0	0	0	0	0	0	0	0	0	0	0	0	0	0	0	0	0	0	0	0	0	0	0	0	0	0	0	0	0	0	0	0	0	0	0	0	0
C9_S57_L004_contig_2663	0	0	0	0	0	0	0	0	0	0	0	0	0	0	0	0	0	0	0	0	0	0	0	0	0	0	0	0	0	0	0	0	0	0	0	0	0	0	0	0	0	0	0	0	0	0	0	0	0	0	0	0	0	0	6.54883	0	0	0	0	0	0	0	0	0	0	0	0	0	0	0	0	0	0	0	0	0	0	0	0	0	0	0	0	0	0	0	0	0	0	0	0	0	0	0	0	0	0	0	0	0	0	0	0	0	0	0	0	0	0	0	0	0	0	0	0	0	0	0	0	0	0	0	0	0	0	0	0	0	0	0	0	0	0	0	0	0	0	0	0	0	0	0	0	0	0
C9_S57_L004_contig_242	0	0	0	0	0	0	0	0	0	0	0	0	0	0	0	0	0	0	0	0	0	0	0	0	0	0	0	0	0	0	0	0	0	0	0	0	0	0	0	0	0	0	0	0	0	0	4.56929	4.5114	3.88961	0	0	0	3.55297	4.08986	6.78056	0	0	0	0	0	0	0	0	0	3.414	3.94626	3.68984	0	0	0	3.24641	2.7479	4.13502	0	0	0	0	0	0	0	0	0	0	3.83024	0	0	0	0	0	2.59622	2.47775	0	0	0	2.91607	2.84368	4.7232	0	0	0	0	0	0	0	0	0	0	0	0	0	0	0	0	0	0	0	0	0	0	0	0	0	0	0	0	0	0	0	0	0	0	0	0	0	0	0	0	0	0	0	0	0	0	0	0
C9_S57_L004_contig_4223	0	0	0	0	0	0	0	0	0	0	0	0	0	0	0	0	0	0	0	0	0	0	0	0	0	0	0	0	0	0	0	0	0	0	0	0	0	0	0	0	0	0	0	0	0	0	1.6487	1.67431	1.50064	0	0	0	0	0	1.75308	0	0	0	2.33037	2.63541	1.52452	0	0	0	1.50994	1.91843	1.64862	0	0	0	1.47403	0	0	0	0	0	0	1.81933	0	0	0	0	0	0	1.69154	0	0	0	0	0	0	0	0	0	0	0	0	0	0	0	0	0	0	0	0	0	0	0	0	0	0	0	0	0	0	0	0	0	0	0	0	0	0	0	0	0	0	0	0	0	0	0	0	0	0	0	0	0	0	0	0	0	0	0	0
C9_S57_L004_contig_1266	0	0	0	0	0	0	0	0	0	0	0	0	0	0	0	0	0	0	0	0	0	0	0	0	0	0	0	0	0	0	0	0	0	0	0	0	0	0	0	0	0	0	0	0	0	1.81856	2.25391	0	1.63599	0	0	0	3.45138	3.86454	5.67501	0	0	0	0	0	0	0	0	0	1.77271	1.73755	2.40275	0	0	0	1.97339	1.69893	2.05005	0	0	1.61446	0	1.69788	0	0	0	0	0	4.36845	0	0	0	0	0	3.12781	3.24459	0	0	0	3.61731	3.26697	4.9104	0	0	0	0	0	0	0	0	0	0	2.8409	0	0	0	0	0	0	0	0	0	0	0	0	0	0	0	0	0	0	0	0	0	0	0	0	0	0	0	0	0	0	0	0	0	0	2.58057	0	0
C9_S57_L004_contig_2739	0	0	0	0	0	0	0	0	0	0	0	0	0	0	0	0	0	0	0	0	0	0	0	0	0	0	0	0	0	0	0	0	0	0	0	0	0	0	0	0	0	0	0	0	0	0	2.20604	2.15773	1.86933	0	0	0	2.16751	1.87837	2.78177	0	0	0	3.37028	4.24374	2.89611	0	0	0	0	1.84697	2.03657	0	0	0	0	2.03959	1.64509	0	0	0	2.90794	2.60878	2.55218	0	0	0	2.31762	2.12821	3.3834	2.99223	0	0	0	1.68367	1.82735	0	0	0	1.44782	1.9389	2.43915	0	0	0	0	0	0	0	0	0	0	0	0	0	0	0	0	0	0	0	0	0	0	0	0	0	0	0	0	0	0	0	0	0	0	0	0	0	0	0	0	0	0	0	0	0	0	0	0
C9_S57_L004_contig_3195	0	0	0	0	0	0	0	0	0	0	0	0	0	0	0	0	0	0	0	0	0	0	0	0	0	0	0	0	0	0	0	0	0	0	0	0	0	0	0	0	0	0	0	0	0	0	2.11775	1.62478	0	0	0	0	0	0	5.6825	0	0	0	0	1.93241	5.35213	0	0	0	2.28587	2.13139	0	0	0	0	0	0	2.31791	0	0	0	0	0	1.84429	0	0	0	0	1.7316	0	0	0	0	0	0	0	0	0	0	0	0	1.67637	0	0	0	0	0	0	0	0	0	0	0	0	0	0	0	0	0	0	0	0	0	0	0	0	0	0	0	0	0	0	0	0	0	0	0	0	0	0	0	0	0	0	0	0	0	0	0	0
C9_S57_L004_contig_4021	0	0	0	0	0	0	0	0	0	0	0	0	0	0	0	0	0	0	0	0	0	0	0	0	0	0	0	0	0	0	0	0	0	0	0	0	0	0	0	0	0	0	0	0	0	0	2.2933	1.47795	1.82074	0	0	0	3.49346	2.94407	3.51012	0	0	0	0	1.76139	0	0	0	0	0	0	2.03217	0	0	0	0	0	1.82116	0	0	0	0	1.4834	0	0	0	0	0	3.53523	0	0	0	0	0	2.64392	3.07824	0	0	0	4.03243	1.70945	3.76699	0	0	0	0	0	0	0	0	0	0	0	0	0	0	0	0	0	0	0	0	0	0	0	0	0	0	0	0	0	0	0	0	0	0	0	0	0	0	0	0	0	0	0	0	0	0	0	0
C9_S57_L004_contig_4810	0	0	0	0	0	0	0	0	0	0	0	0	0	0	0	0	0	0	0	0	0	0	0	0	0	0	0	0	0	0	0	0	0	0	0	0	0	0	0	0	0	0	0	0	0	0	2.30013	2.4258	2.68457	0	0	0	1.54919	2.01577	2.52906	0	0	0	2.36108	2.58821	0	0	0	0	2.6806	1.86101	2.67087	0	0	0	1.51523	1.70597	2.15945	0	0	0	0	1.53336	0	0	0	0	0	1.83313	0	0	0	0	0	0	1.34112	0	0	0	0	0	2.01664	0	0	0	0	0	0	0	0	0	0	0	0	0	0	0	0	0	0	0	0	0	0	0	0	0	0	0	0	0	0	0	0	0	0	0	0	0	0	0	0	0	0	0	0	0	0	0	0
C9_S57_L004_contig_111	0	0	0	0	0	0	0	0	0	0	0	0	0	0	0	0	0	0	0	0	0	0	0	0	0	1.90759	0	0	0	0	0	0	3.94587	0	0	0	0	0	0	0	0	0	0	0	0	0	5.02856	3.23041	2.57286	0	0	0	5.03589	5.13985	7.11712	0	0	0	3.78924	3.64232	3.26834	0	0	0	2.68022	2.46859	4.09331	0	0	0	2.43497	2.16242	2.51769	0	0	0	4.17733	4.42249	4.18031	0	0	0	0	4.64111	0	0	0	0	0	3.29232	4.16897	0	0	0	4.19461	3.72234	4.23455	0	0	0	0	0	0	0	0	0	0	0	0	0	0	0	0	0	0	0	0	0	0	0	0	0	0	0	0	0	0	0	0	0	0	0	0	3.16087	0	0	0	0	0	0	0	0	0	0	0
C9_S57_L004_contig_816	0	0	0	0	0	0	0	0	0	0	0	0	0	0	0	0	0	0	0	0	0	0	0	0	0	0	0	0	0	0	0	0	0	0	0	0	0	0	0	0	0	0	0	0	0	0	1.60514	1.65533	0	0	0	0	2.00994	1.78554	3.15854	0	0	0	0	1.8439	0	0	0	0	0	0	1.52674	0	0	0	0	0	0	0	0	0	1.76637	2.28356	2.21927	0	0	0	0	2.06083	0	0	0	0	0	0	1.78529	0	0	0	1.65607	1.68769	2.49851	0	0	0	0	0	0	0	0	0	0	0	0	0	0	0	0	0	0	0	0	0	0	0	0	0	0	0	0	0	0	0	0	0	0	0	0	0	0	0	0	0	0	0	0	0	0	0	0
C9_S57_L004_contig_1713	0	0	0	0	0	0	0	0	0	0	0	0	0	0	0	0	0	0	0	0	0	0	0	0	0	0	0	0	0	0	0	0	0	0	0	0	0	0	0	0	0	0	0	0	0	0	4.14274	4.27387	3.02298	0	0	0	3.50539	4.38217	5.8427	0	0	0	4.12053	3.87247	2.36442	0	0	0	4.32454	3.76961	5.0763	0	0	0	3.19471	3.73359	2.86055	0	0	0	4.93339	3.94007	5.16391	0	0	0	2.16031	5.70777	2.9376	2.61638	0	0	0	3.32447	3.68013	0	0	0	3.90422	4.07496	3.99296	0	0	0	0	0	0	0	0	0	0	0	0	0	0	0	0	0	0	0	0	0	0	0	0	0	0	0	0	0	0	0	0	0	0	0	0	0	0	0	0	0	0	0	0	0	0	0	0
C9_S57_L004_contig_3680	0	0	0	0	0	0	0	0	0	0	0	0	0	0	0	0	0	0	0	0	0	0	0	0	0	0	0	0	0	0	0	0	0	0	0	0	0	0	0	0	0	0	0	0	0	0	1.67383	1.91685	0	0	0	0	1.6082	1.43516	6.39121	0	0	0	0	0	0	0	0	0	0	2.20352	0	0	0	0	1.85993	2.26005	2.80588	0	0	0	0	0	0	0	0	0	0	0	0	0	0	0	0	1.87161	1.55336	0	0	0	2.01376	2.34142	3.31726	0	0	0	0	0	0	0	0	0	0	0	0	0	0	0	0	0	0	0	0	0	0	0	0	0	0	0	0	0	0	0	0	0	0	0	0	0	0	0	0	0	0	0	0	0	0	0	0
C9_S57_L004_contig_1726	0	0	0	0	0	0	0	0	0	0	0	0	0	0	0	0	0	0	0	0	0	0	0	0	0	0	0	0	0	0	0	0	0	0	0	0	0	0	0	0	0	0	0	0	0	0	1.5879	2.82	1.70887	0	0	0	1.39632	2.59928	2.29763	0	0	0	2.67138	0	0	0	0	0	2.19701	1.90481	2.3541	0	0	0	1.7121	1.73888	1.84329	0	0	0	0	0	0	0	0	0	0	0	0	0	0	0	0	0	0	0	0	0	0	0	0	0	0	0	0	0	0	0	0	0	0	0	0	0	0	0	0	0	0	0	0	0	0	0	0	0	0	0	0	0	0	0	0	0	0	0	0	0	0	0	0	0	0	0	0	0	0	0	0
C9_S57_L004_contig_3624	0	0	0	0	0	0	0	0	0	0	0	0	0	0	0	0	0	0	0	0	0	0	0	0	0	0	0	0	0	0	0	0	0	0	0	0	0	0	0	0	0	0	0	0	0	0	2.83933	3.8472	4.27157	0	0	0	4.69241	4.75059	7.99628	0	0	0	0	0	0	0	0	0	2.68464	2.22459	3.40897	0	0	0	1.77903	2.55767	2.04026	0	0	0	0	0	0	0	0	0	0	5.21885	0	0	0	0	0	2.81538	3.41467	0	0	0	3.03771	4.28678	4.33699	0	0	0	0	0	0	0	0	0	0	0	0	0	0	0	0	0	0	0	0	0	0	0	0	0	0	0	0	0	0	0	0	0	0	0	0	0	0	0	0	0	0	0	0	0	0	0	0
C9_S57_L004_contig_2599	0	0	0	0	0	0	0	0	0	0	0	0	0	0	0	0	0	0	0	0	0	0	0	0	0	0	0	0	0	0	0	0	0	0	0	0	0	0	0	0	0	0	0	1.49082	0	0	13.3331	16.4897	24.5527	2.18113	1.89556	4.04723	11.954	19.1884	23.4715	0	1.91719	1.93778	9.24219	8.9146	8.46773	0	0	0	50.6474	11.8132	13.2823	0	1.68889	2.70716	10.1973	11.0829	16.9395	0	0	0	6.35771	7.26149	4.22999	0	0	0	3.73008	48.0225	5.50282	1.76451	0	0	0	7.87965	7.32057	0	0	0	8.08652	9.04079	15.2363	0	0	0	0	0	0	0	0	0	0	0	0	0	0	0	0	0	0	0	0	0	0	0	0	0	0	0	0	0	0	0	0	0	0	0	0	0	0	0	0	0	0	0	0	0	0	0	0
C9_S57_L004_contig_4153	0	0	0	0	0	0	0	0	0	0	0	0	0	0	0	0	0	0	0	0	0	0	0	0	0	0	0	0	0	0	0	0	0	0	0	0	0	0	0	0	0	0	0	0	2.01641	0	12.0575	13.5268	9.40895	4.67996	4.32498	6.19698	7.50528	7.40979	10.9537	4.38809	4.17106	4.63245	8.54881	5.20406	4.63574	22.2826	2.67491	4.09537	14.9919	9.39784	10.3357	5.79156	5.01866	4.41739	6.8511	9.21246	13.702	0	0	0	3.58585	2.67911	0	1.98134	0	0	0	8.32471	0	1.52035	0	0	0	4.05597	4.18214	0	0	0	3.17859	4.65975	8.43549	0	0	0	0	0	0	0	0	0	0	0	0	0	0	0	0	0	0	0	0	0	0	0	0	0	0	0	0	0	0	0	0	0	0	0	0	0	0	0	0	0	0	0	0	0	0	0	0
C9_S57_L004_contig_2130	0	0	0	0	0	0	0	0	0	0	0	0	0	0	0	0	0	0	0	0	0	0	0	0	0	0	0	0	0	0	0	0	0	0	0	0	0	0	0	0	0	0	0	0	0	0	4.14294	3.80847	3.14072	0	0	0	5.11153	6.64831	8.76969	0	0	0	0	0	0	0	0	0	3.40068	3.64081	4.95574	0	0	0	3.00324	2.74354	3.2154	0	0	0	0	0	0	0	0	0	0	7.5023	0	0	0	0	0	4.73314	6.25673	0	0	0	5.14117	5.41671	6.11458	0	0	0	0	0	0	0	0	0	0	1.8664	0	0	0	0	0	0	0	0	0	0	0	0	0	0	0	0	0	0	0	0	0	0	0	0	0	0	0	0	0	0	0	0	0	0	0	0	0
C9_S57_L004_contig_3535	0	0	0	0	0	0	0	0	0	0	0	0	0	0	0	0	0	0	0	0	0	0	0	0	0	0	0	0	0	0	0	0	0	0	0	0	0	0	0	0	0	0	0	2.9571	3.61751	3.95341	26.5598	27.5763	24.6045	13.8418	12.5042	15.8975	24.0892	22.1049	36.5903	18.0377	12.7937	17.8132	9.65451	6.89534	5.61672	5.5493	2.88332	2.94861	20.5686	16.0519	21.1657	12.6487	12.9368	13.8085	16.8858	15.3485	18.2307	2.81944	0	2.16846	5.95914	8.46358	3.56282	0	0	0	2.41974	15.2207	3.54043	3.00715	0	0	0	9.36772	11.4069	0	0	1.84395	12.4496	10.6652	13.4204	0	0	13.5018	0	0	0	0	0	0	0	1.79155	0	0	0	0	0	6.06498	0	0	0	0	2.07504	0	0	0	0	6.03779	0	0	0	0	0	0	3.61468	1.5497	0	0	0	0	0	23.5865	0	0	0	0	5.39137	0	0
C9_S57_L004_contig_2593	0	0	0	0	0	0	0	0	0	0	0	0	0	0	0	0	0	0	0	0	0	0	0	0	0	0	0	0	0	0	0	0	0	0	0	0	0	0	0	0	0	0	0	0	0	0	3.76663	3.84967	3.72132	0	0	0	2.56884	2.62058	3.99959	0	0	0	0	0	0	0	0	0	2.56298	2.15587	3.03103	0	0	0	2.48867	2.82576	2.1469	0	0	0	0	0	0	0	0	0	0	1.98671	0	0	0	0	0	0	0	0	0	0	0	1.70939	2.2399	0	0	0	1.75767	0	0	0	0	0	1.90831	0	0	0	0	0	0	0	0	0	0	0	0	0	0	0	0	0	9.20775	3.03261	2.36528	0	0	2.9043	7.70151	1.57073	0	7.37122	0	0	8.58586	1.71889	0	65.1289	0	0	0	0	0
C9_S57_L004_contig_1392	0	0	0	0	0	0	0	0	0	0	0	0	0	0	0	0	0	0	0	0	0	0	0	0	0	0	0	0	0	0	0	0	2.34512	0	0	0	0	0	0	0	0	0	0	0	0	0	2.6416	2.60702	2.10087	0	0	0	3.98282	3.79863	5.44903	0	0	0	1.68248	0	1.78447	0	0	0	1.96481	2.18368	2.73	0	0	0	1.92292	2.06752	2.09147	0	0	0	0	0	0	0	0	0	0	4.22566	0	0	0	0	0	2.70162	3.27476	0	0	0	3.16217	3.24992	4.02945	0	0	0	0	0	0	0	0	0	0	0	0	0	0	0	0	0	0	0	0	0	0	0	0	0	0	0	0	0	0	0	0	0	0	0	0	4.87991	0	0	0	0	0	0	0	0	0	0	0
C9_S57_L004_contig_1963	0	0	0	0	0	0	0	0	0	0	0	0	0	0	0	0	0	0	0	0	0	0	0	0	0	0	0	0	0	0	0	0	0	0	0	0	0	0	0	0	0	0	0	0	0	0	1.84149	3.29329	2.30067	1.59524	1.88965	2.11459	1.81753	0	4.7878	1.82635	1.46334	2.36037	3.80736	3.74269	3.00048	3.14048	0	2.84286	4.51286	3.59107	3.48882	1.74349	1.98694	2.1206	3.80599	2.81561	2.83677	0	0	0	1.67634	2.73243	1.52104	0	0	0	0	1.50325	0	0	0	0	0	1.68988	1.49539	0	0	0	2.16107	0	0	0	0	0	0	0	0	0	0	0	0	0	0	0	0	0	0	0	0	0	0	0	0	0	0	0	0	0	0	0	0	0	0	0	0	0	0	0	0	0	0	0	0	0	0	0	0	0	0
C9_S57_L004_contig_1853	0	0	0	0	0	0	0	0	0	0	0	0	0	0	0	0	0	0	0	0	0	0	0	0	0	0	0	0	0	0	0	0	0	0	0	0	0	0	0	0	0	0	0	0	0	0	3.23721	3.29087	4.04113	0	0	0	4.67461	4.24133	7.75351	0	0	0	5.07716	6.21325	4.53463	0	0	0	2.77793	3.67641	4.57246	0	0	0	3.4942	3.83339	4.24347	0	0	0	3.83931	6.26662	2.24121	0	0	0	1.65872	3.78959	0	0	0	0	0	3.71859	2.87841	0	0	0	4.26946	4.29934	4.59937	0	0	0	0	0	0	0	0	0	0	0	0	0	0	0	0	0	0	0	0	0	0	0	0	0	0	0	0	0	0	0	0	0	0	0	0	0	0	0	0	0	0	0	0	0	0	0	0
C9_S57_L004_contig_4916	0	0	0	0	0	0	0	0	0	0	0	0	0	0	0	0	0	0	0	0	0	0	0	0	0	0	0	0	0	0	0	0	0	0	0	0	0	0	0	0	0	0	0	0	0	0	2.37905	3.20385	2.48853	0	0	0	2.24874	2.21377	4.27222	0	0	0	1.63733	0	0	0	0	0	2.11666	1.96642	2.17755	0	0	0	1.78781	1.78518	1.89029	0	0	0	0	1.93719	0	0	0	0	0	2.42509	0	0	0	0	0	1.82389	1.65913	0	0	0	0	1.58305	2.34557	0	0	0	0	0	0	0	0	0	0	0	0	3.09692	0	0	0	0	0	0	0	0	0	0	0	0	0	0	0	0	0	1.96172	2.44804	0	0	0	0	59.0502	0	0	0	0	0	0	0	0	0	0	0
C9_S57_L004_contig_571	0	0	0	0	0	0	0	0	0	0	0	0	0	0	0	0	0	0	0	0	0	0	0	0	0	0	0	0	0	0	0	0	0	0	0	0	0	0	0	0	0	0	0	0	0	0	4.62388	5.90757	5.03304	0	0	0	5.76397	4.01408	7.57984	0	0	0	0	0	0	0	0	0	4.69772	6.2196	7.52189	0	0	0	4.54915	6.00352	5.50663	0	0	0	0	0	0	0	0	0	0	3.97428	0	0	0	0	0	3.62235	4.4634	0	0	0	3.5579	5.24957	3.99919	0	0	0	0	0	0	0	0	0	0	0	0	0	0	0	0	0	0	0	0	0	0	0	0	0	0	0	0	0	0	0	0	0	0	0	0	0	0	0	0	0	0	0	0	0	0	0	0
C9_S57_L004_contig_4641	0	0	0	0	0	0	0	0	0	0	0	0	0	0	0	0	0	0	0	0	0	0	0	0	0	0	0	0	0	0	0	0	0	0	0	0	0	0	0	0	0	0	0	0	0	0	3.9129	3.18955	2.24936	0	0	0	2.17083	2.04555	2.96576	0	0	0	2.57862	2.65589	2.19146	0	0	0	3.91363	3.52332	4.15561	0	0	0	3.05146	3.41869	3.35144	0	0	0	0	2.15569	1.47689	0	0	0	0	2.37908	0	0	0	0	0	1.79084	1.53178	0	0	0	1.90407	1.87608	2.31288	0	0	0	0	0	0	0	0	0	0	0	0	0	0	0	0	0	0	0	0	0	0	0	0	0	0	0	0	0	0	0	0	0	0	0	0	0	0	0	0	0	0	0	0	0	0	0	0
C9_S57_L004_contig_1823	0	0	0	0	0	0	0	0	0	0	0	0	0	0	0	0	0	0	0	0	0	0	0	0	0	0	0	0	0	0	0	0	0	0	0	0	0	0	0	0	0	0	0	0	0	0	1.53654	0	2.80985	0	0	0	3.44912	3.84999	7.05686	0	0	0	2.81333	0	1.73685	0	0	0	2.83501	4.21169	1.73968	0	0	0	0	0	3.22835	0	0	0	1.61919	0	0	0	0	0	0	3.30992	0	0	0	0	0	4.44918	1.74083	0	0	0	2.00341	1.68873	3.40731	0	0	0	0	0	0	0	0	0	0	0	0	0	0	0	0	0	0	0	0	0	0	0	0	0	0	0	0	0	0	0	0	0	0	0	0	0	0	0	0	0	0	0	0	0	0	0	0
C9_S57_L004_contig_797	0	0	0	0	0	0	0	0	0	0	0	0	0	0	0	0	0	0	0	0	0	0	0	0	0	0	0	0	0	0	0	0	1.54286	0	0	0	0	0	0	0	0	0	0	0	0	0	4.27428	3.86996	3.32458	0	0	0	3.53676	3.76431	5.15739	0	0	0	2.27115	2.2681	2.58397	0	0	0	3.51627	3.11195	3.41827	0	0	0	2.64735	2.24624	3.27432	0	0	0	0	1.94212	1.74397	0	0	0	0	3.77285	0	0	0	0	0	2.43135	2.42265	0	0	0	2.32891	2.59801	3.31956	0	0	0	0	0	0	0	0	0	0	0	0	0	0	0	0	0	0	0	0	0	0	0	0	0	0	0	0	0	0	0	0	0	0	0	0	3.83109	0	0	0	0	0	0	0	0	0	0	0
C9_S57_L004_contig_3153	0	0	0	0	0	0	0	0	0	0	0	0	0	0	0	0	0	0	0	0	0	0	0	0	0	0	0	0	0	0	0	0	0	0	0	0	0	0	0	0	0	0	0	0	0	0	3.71241	2.16695	2.17423	0	0	0	2.1078	2.02276	3.29487	0	0	0	2.07398	2.99854	3.14902	0	0	0	1.65762	1.6422	3.19574	0	0	0	2.0843	1.41384	2.87335	0	0	0	0	2.52369	0	0	0	0	0	0	0	0	0	0	0	0	0	0	0	0	0	0	2.54354	0	0	0	0	0	0	0	0	0	0	0	0	0	0	0	0	0	0	0	0	0	0	0	0	0	0	0	0	0	0	0	0	0	0	0	0	0	0	0	0	0	0	0	0	0	0	0	0
C9_S57_L004_contig_1588	0	0	0	0	0	0	0	0	0	0	0	0	0	0	0	0	0	0	0	0	0	0	0	0	0	0	0	0	0	0	0	0	0	0	0	0	0	0	0	0	0	0	0	0	0	0	3.66499	3.60768	3.13714	0	0	0	3.00672	2.8428	4.92711	0	0	0	0	0	0	0	0	0	2.71302	2.6682	3.44216	0	0	0	2.89061	2.78463	2.6714	0	0	0	0	0	0	0	0	0	3.27684	2.28485	3.52956	3.11046	0	0	0	0	1.77972	0	0	0	1.96446	1.6714	2.18773	0	0	0	0	0	0	0	0	0	0	0	0	0	0	0	0	0	0	0	0	0	0	0	0	0	0	0	0	4.62732	0	0	0	0	0	0	0	0	0	0	0	0	0	0	0	0	0	0	0
C9_S57_L004_contig_1332	0	0	0	0	0	0	0	0	0	0	0	0	0	0	0	0	0	0	0	0	0	0	0	0	0	0	0	0	0	0	0	0	0	0	0	0	0	0	0	0	0	0	0	0	0	0	1.45182	0	0	0	0	0	0	0	5.26521	0	0	0	1.799	2.91611	0	0	0	0	0	0	1.64623	0	0	0	0	0	0	0	0	0	0	0	0	0	0	0	0	0	0	0	0	0	0	0	0	0	0	0	0	0	0	0	0	3.05136	0	0	0	0	0	0	0	0	0	0	0	0	0	0	0	0	0	0	0	0	0	0	0	4.84393	0	0	0	0	0	0	0	0	0	0	0	0	0	0	0	0	0	0	0	0	0
C9_S57_L004_contig_3564	0	0	0	0	0	0	0	0	0	0	0	0	0	0	0	0	0	0	0	0	0	0	0	0	0	0	0	0	0	0	0	0	0	0	0	0	0	0	0	0	0	0	0	0	0	0	3.92098	4.5342	3.45373	0	0	0	3.51215	4.07977	5.31614	0	0	0	4.44794	5.04066	2.46261	0	0	0	5.63881	4.6438	5.26615	0	0	0	3.65508	2.76832	3.26745	0	0	0	2.21217	2.86086	1.554	0	0	0	0	3.82574	0	0	0	0	0	2.73549	2.44884	0	0	0	2.18463	1.78892	2.89274	0	0	0	0	0	0	0	0	0	0	0	0	0	0	0	0	0	0	0	0	0	0	0	0	0	0	0	0	0	0	0	0	0	0	0	0	0	0	0	0	0	0	0	0	0	0	0	0
C9_S57_L004_contig_4514	0	0	0	0	0	0	0	0	0	0	0	0	0	0	0	0	0	0	0	0	0	0	0	0	0	0	0	0	0	0	0	0	0	0	0	0	0	0	0	0	0	0	0	0	0	0	2.96739	1.99796	0	0	0	0	2.00856	1.90092	4.07868	0	0	0	2.41975	3.16441	2.78975	0	0	0	2.2482	2.8636	2.68317	0	0	0	1.51662	1.94618	1.84713	0	0	0	0	2.25553	1.66352	0	0	0	0	0	0	0	0	0	0	1.58393	0	0	0	0	0	0	1.75539	0	0	0	0	0	0	0	0	0	0	0	0	0	0	0	0	0	0	0	0	0	0	0	0	0	0	0	0	0	0	0	0	0	0	0	0	0	0	0	0	0	0	0	0	0	0	0	0
C9_S57_L004_contig_556	0	0	0	0	0	0	0	0	0	0	0	0	0	0	0	0	0	0	0	0	0	0	0	0	0	0	0	0	0	0	0	0	0	0	0	0	0	0	0	0	0	0	0	1.66453	2.59991	1.62368	1.56632	1.68479	2.02991	3.33744	3.76145	3.88897	1.70624	1.67444	2.56128	3.12658	1.91385	3.10085	2.18145	2.95607	1.70094	5.70667	3.86368	3.37009	1.4394	1.65436	1.92675	2.56966	2.51094	2.9118	0	1.43427	0	0	0	0	0	2.59231	1.32376	0	0	0	0	1.77897	0	0	0	0	0	1.86325	0	0	0	0	0	1.34385	1.78803	0	0	0	0	0	0	0	0	0	0	0	0	0	0	0	0	0	0	0	0	0	0	0	0	0	1.36265	0	0	0	0	0	0	0	0	0	0	0	0	0	0	0	0	0	0	0	0	11.3982	0
C9_S57_L004_contig_2844	0	0	0	0	0	0	0	0	0	0	0	0	0	0	0	0	0	0	0	0	0	0	0	0	0	0	0	0	0	0	0	0	0	0	0	0	0	0	0	0	0	0	0	0	0	0	2.10481	2.50837	2.11033	0	0	0	1.99042	2.23865	3.16423	0	0	1.7537	2.20555	2.34259	0	0	0	0	1.97464	2.18688	2.28975	0	0	0	1.907	2.16462	2.07229	0	0	0	0	0	0	0	0	0	0	1.47876	0	0	0	0	0	0	0	0	0	0	0	0	1.69893	0	0	0	0	0	0	0	0	0	0	0	0	0	0	0	0	0	0	0	0	0	0	0	0	0	0	0	0	0	0	0	0	0	0	0	0	0	0	0	0	0	0	0	0	0	0	0	0
C9_S57_L004_contig_2039	0	0	0	0	0	0	0	0	0	0	0	0	0	0	0	0	0	0	0	0	0	0	0	0	0	0	0	0	0	0	0	0	0	0	0	0	0	0	0	0	0	0	0	0	0	0	0	1.8613	1.68143	0	0	0	1.56154	0	2.02959	0	0	0	0	0	1.88469	0	0	0	0	0	0	0	0	0	0	0	1.52151	0	0	0	0	1.7974	0	0	0	0	0	0	0	0	0	0	0	0	0	0	0	0	0	0	0	0	0	0	0	0	0	0	0	0	0	0	0	0	0	0	0	0	0	0	0	0	0	0	0	0	0	0	0	0	0	0	0	0	0	0	0	0	0	0	0	0	0	0	0	0	0	0	0
C9_S57_L004_contig_1138	0	0	0	0	0	0	0	0	0	0	0	0	0	0	0	0	0	0	0	0	0	0	0	0	0	0	0	0	0	0	0	0	0	0	0	0	0	0	0	0	0	0	0	0	0	0	4.16187	3.08461	3.15586	0	0	0	5.09392	5.47102	8.27046	0	0	0	1.61283	0	0	0	0	0	2.21979	3.73576	3.53464	0	0	0	3.21578	2.94923	3.38234	0	0	0	0	1.69966	0	0	0	0	0	4.30652	0	0	0	0	0	4.08487	3.63294	0	0	0	3.93915	4.51021	5.77764	0	0	0	0	0	0	0	0	0	0	0	0	0	0	0	0	0	0	0	0	0	0	0	0	0	0	0	0	0	0	0	0	0	0	0	0	0	0	0	0	0	0	0	0	0	0	0	0
C9_S57_L004_contig_3348	0	0	0	0	0	0	0	0	0	0	0	0	0	0	0	0	0	0	0	0	0	0	0	0	0	0	0	0	0	0	0	0	0	0	0	0	0	0	0	0	0	0	0	3.01735	3.00684	2.23595	3.02308	2.97981	3.0287	5.0811	5.29752	6.75562	4.1755	3.68554	4.61766	5.84316	3.93429	6.17645	3.2511	3.51145	3.70287	7.14404	5.88076	5.75338	3.16324	3.94977	4.01063	4.72424	4.47386	4.67829	3.03029	3.76509	2.93512	1.77914	0	1.6281	1.57092	2.48961	0	0	0	0	0	3.84411	0	0	0	0	0	2.74823	3.05411	0	0	1.66852	2.44093	3.17262	3.02498	0	0	0	0	0	0	0	0	0	0	0	0	0	0	0	0	0	0	0	0	0	0	0	0	0	0	0	0	0	0	0	0	0	0	0	0	0	0	0	0	0	0	0	0	0	0	0	0
C9_S57_L004_contig_2553	0	0	0	0	0	0	0	0	0	0	0	0	0	0	0	0	0	0	0	0	0	0	0	0	0	0	0	0	0	0	0	0	0	0	0	0	0	0	0	0	0	0	0	0	0	0	0	0	0	0	0	0	0	0	7.201	0	0	0	0	0	0	0	0	0	0	0	0	0	0	0	0	0	0	0	0	0	0	0	0	0	0	0	0	0	0	0	0	0	0	0	0	0	0	0	0	0	0	0	0	0	0	0	0	0	0	0	0	0	0	0	0	0	0	0	0	0	0	0	0	0	0	0	0	0	0	0	0	0	0	0	0	0	0	0	0	0	0	0	0	0	0	0	0	0	0
C9_S57_L004_contig_2724	0	0	0	0	0	0	0	0	0	0	0	0	0	0	0	0	0	0	0	0	0	0	0	0	0	0	0	0	0	0	0	0	0	0	0	0	0	0	0	0	0	0	0	0	0	0	9.92212	7.61187	7.49477	1.55254	0	2.57368	5.09034	5.54663	7.3405	2.45465	0	0	3.23688	2.82655	2.99053	0	0	0	12.8145	7.27668	9.05962	1.74336	2.00836	1.40001	6.75365	6.94031	11.7781	0	0	0	1.76984	3.69755	1.87688	0	0	0	0	6.46444	0	0	0	0	0	3.28184	3.46497	0	0	0	3.94778	3.68107	7.78319	0	0	0	0	0	0	0	0	0	0	0	0	0	0	0	0	0	0	0	0	0	0	0	0	0	0	0	0	0	0	0	0	0	0	0	0	0	0	0	0	0	0	0	0	0	0	0	0
C9_S57_L004_contig_2143	0	0	0	0	0	0	0	0	0	0	0	0	0	0	0	0	0	0	0	0	0	0	0	0	0	0	0	0	0	0	0	0	0	0	0	0	0	0	0	0	0	0	0	0	0	0	2.81689	2.71513	2.22923	0	0	0	2.59274	2.40002	3.70582	0	0	0	3.7008	3.61938	2.96675	0	0	0	2.20544	0	2.22114	0	0	0	1.704	0	1.97247	0	0	0	2.40295	2.93144	2.37201	0	0	0	0	2.00274	0	0	0	0	0	0	0	0	0	0	1.69925	0	2.2165	0	0	0	0	0	0	0	0	0	0	0	0	0	0	0	0	0	0	0	0	0	0	0	0	0	0	0	0	0	0	0	0	0	0	0	0	0	0	0	0	0	0	0	0	0	0	0	0
C9_S57_L004_contig_4373	0	0	0	0	0	0	0	0	0	0	0	0	0	0	0	0	0	0	0	0	0	0	0	0	0	0	0	0	0	0	0	0	0	0	0	0	0	0	0	0	0	0	0	0	0	0	2.14089	2.31296	2.59913	0	0	0	0	0	2.45414	0	0	0	3.75299	2.88352	1.81385	0	0	0	2.37802	5.31827	2.11305	0	0	0	1.70372	1.70833	1.79783	0	0	0	0	0	0	0	0	0	0	0	0	0	0	0	0	2.36928	0	0	0	0	0	0	0	0	0	0	0	0	0	0	0	0	0	0	0	0	0	0	0	0	0	0	0	0	0	0	0	0	0	0	0	0	0	0	0	0	0	0	0	0	0	0	0	0	0	0	0	0	0	0	0
C9_S57_L004_contig_3677	0	0	0	0	0	0	0	0	0	0	0	0	0	0	0	0	0	0	0	0	0	0	0	0	0	0	0	0	0	0	0	0	0	0	0	0	0	0	0	0	0	0	0	0	0	0	0	1.83876	0	0	0	0	0	0	6.10602	0	0	0	0	0	0	0	0	0	0	2.34914	1.86118	0	0	0	1.73263	2.06135	1.85881	0	0	0	0	0	0	0	0	0	0	1.65411	0	0	0	0	0	1.56748	0	0	0	0	1.56604	2.30271	3.1074	0	0	0	0	0	0	0	2.45052	0	0	0	0	0	0	0	0	0	0	0	0	0	0	0	0	0	0	0	0	0	0	0	5.0571	0	0	0	0	0	0	0	0	0	0	0	0	0	0	0	0
C9_S57_L004_contig_4675	0	0	0	0	0	0	0	0	0	0	0	0	0	0	0	0	0	0	0	0	0	0	0	0	0	0	0	0	0	0	0	0	0	0	0	0	0	0	0	0	0	0	0	0	0	0	2.33304	3.41266	3.15058	0	0	0	1.8786	1.56015	2.33974	0	0	1.76183	3.15232	6.2814	4.58637	0	0	0	2.41039	10.7656	2.79709	0	1.67774	0	2.45127	3.05417	7.27453	0	0	0	1.47455	3.50618	2.35829	0	0	0	0	1.74259	0	0	0	0	0	5.20546	0	0	0	0	1.69427	2.00342	5.30601	0	0	0	0	0	0	0	0	0	1.4535	1.95344	0	0	0	0	0	0	0	0	0	0	0	0	0	0	0	0	0	0	0	0	0	0	1.98613	0	0	0	0	0	2.98975	0	0	0	0	0	0	0	0
C9_S57_L004_contig_4845	0	0	0	0	0	0	0	0	0	0	0	0	0	0	0	0	0	0	0	0	0	0	0	0	0	0	0	0	0	0	0	0	0	0	0	0	0	0	0	0	0	0	0	0	0	0	0	1.64452	0	0	0	0	0	0	0	0	0	0	1.77441	1.71967	1.85655	0	0	0	2.27753	2.34469	2.83893	0	0	0	1.52065	2.36635	1.65406	0	0	0	0	0	0	0	0	0	0	0	0	0	0	0	0	0	0	0	0	0	0	0	0	0	0	0	0	0	0	0	0	0	0	0	0	0	0	0	0	0	0	0	0	0	0	0	0	0	0	0	0	0	0	0	0	0	0	0	0	0	0	0	0	0	0	0	0	0	0	0	0
C9_S57_L004_contig_2835	0	0	0	0	0	0	0	0	0	0	1.99992	0	0	0	0	0	0	0	0	0	0	0	0	0	0	0	0	0	0	0	0	0	2.26231	0	0	0	0	0	0	0	0	0	0	0	0	0	2.40582	2.25051	2.36425	0	0	0	2.54722	2.25624	5.87007	0	0	0	2.0925	0	1.88196	0	0	0	2.40093	1.53331	2.35438	0	0	0	1.85742	1.7398	1.68668	0	0	0	0	0	0	0	0	0	0	2.56079	0	0	0	0	0	1.59258	1.75725	0	0	0	2.09722	1.80632	0	0	0	0	0	0	0	0	0	0	0	0	0	3.83929	0	0	0	0	0	0	0	0	0	0	0	0	0	0	0	0	0	0	0	2.49941	1.42302	0	0	0	0	0	0	0	0	0	0	0	0	0	0
C9_S57_L004_contig_3579	0	0	0	0	0	0	0	0	0	0	0	0	0	0	0	0	0	0	0	0	0	0	0	0	0	0	0	0	0	0	0	0	0	0	0	0	0	0	0	0	0	0	0	0	0	0	2.91674	2.90861	2.99829	0	0	0	4.63011	4.66767	6.16084	0	0	0	2.35273	2.63234	1.69366	0	0	0	2.08247	1.89762	3.75778	0	0	0	2.09127	2.35322	2.30006	0	0	0	2.48081	3.34955	1.78177	0	0	0	0	4.16287	1.72202	0	0	0	0	2.78131	3.88176	0	0	0	3.64944	3.48738	3.22242	0	0	0	0	0	0	0	0	0	0	0	0	0	0	0	0	0	0	0	0	0	0	0	0	0	0	0	0	0	0	0	0	0	0	0	0	0	0	0	0	3.24957	0	0	0	0	0	2.20856	0
C9_S57_L004_contig_4690	0	0	0	0	0	0	0	0	0	0	0	0	0	0	0	0	0	0	0	0	0	0	0	0	0	0	0	0	0	0	0	0	0	0	0	0	0	0	0	0	0	0	0	0	0	0	0	0	0	0	0	0	2.76103	2.52494	3.72506	0	0	0	0	0	0	0	0	0	0	0	0	0	0	0	0	0	0	0	0	0	0	0	0	0	0	0	0	2.58478	0	0	0	0	0	2.04992	1.96816	0	0	0	1.81413	2.29577	2.69336	0	0	0	0	0	0	0	0	0	0	0	0	0	0	0	0	0	0	0	0	0	0	0	0	0	0	0	0	0	0	0	0	0	0	0	0	0	0	0	0	0	0	0	0	0	0	0	0
C9_S57_L004_contig_4405	0	0	0	0	0	0	0	0	0	0	0	0	0	0	0	0	0	0	0	0	0	0	0	0	0	0	0	0	0	0	0	0	0	0	0	0	0	0	0	0	0	0	0	0	0	0	2.18003	2.05225	1.74488	0	0	0	0	0	2.27054	0	0	0	3.71773	3.27651	2.36077	0	0	0	3.01981	1.89332	2.20892	0	0	0	1.63238	1.65204	1.90017	0	0	0	0	2.20141	0	0	0	0	0	1.64356	0	1.51222	0	0	0	0	0	0	0	0	0	0	0	0	0	0	0	0	0	0	0	0	0	0	0	0	0	0	0	0	0	0	0	0	0	0	0	0	0	0	0	0	0	0	0	0	0	0	0	0	0	0	0	0	0	0	0	0	0	0	0
C9_S57_L004_contig_4737	0	0	0	0	0	0	0	0	0	0	0	0	0	0	0	0	0	0	0	0	0	0	0	0	0	0	0	0	0	0	0	0	0	0	0	0	0	0	0	0	0	0	0	0	0	0	0	1.62423	0	0	0	0	0	0	1.63666	0	0	0	5.93311	2.72731	10.7737	0	0	0	0	1.57687	0	0	0	0	0	0	0	0	0	0	2.52946	0	4.09617	0	0	0	0	0	0	0	0	0	0	0	0	0	0	0	0	0	0	0	0	0	0	0	0	0	0	0	0	0	0	0	0	0	0	0	0	0	0	0	0	0	0	0	0	0	0	0	0	0	0	0	0	0	0	0	0	0	0	0	0	0	0	0	0	0	0
C9_S57_L004_contig_2474	0	0	0	0	0	0	0	0	0	4.30451	0	0	0	0	0	0	0	0	0	0	0	0	0	0	0	0	0	0	0	0	0	9.43453	0	0	0	0	0	0	0	0	0	0	0	0	0	0	3.27425	3.17564	2.99518	0	0	0	4.67703	4.73074	6.76584	0	0	1.77717	2.88253	2.37485	2.38367	0	0	0	2.71416	3.55259	3.78075	0	0	0	2.57558	2.88679	2.73972	0	0	0	0	0	0	0	0	0	0	5.11594	0	0	0	0	0	3.56681	3.94484	0	0	0	3.03466	3.77294	3.76716	0	0	0	0	0	0	0	0	0	0	0	0	0	0	0	0	0	0	0	0	0	0	0	0	0	0	0	2.12544	0	0	0	0	0	0	0	0	0	0	0	0	0	0	0	0	0	3.79779	5.00837	0
C9_S57_L004_contig_3524	0	0	0	0	0	0	0	0	0	0	0	0	0	0	0	0	0	0	0	0	0	0	0	0	0	0	0	0	0	0	0	0	0	0	0	0	0	0	0	0	0	0	0	0	0	0	3.68788	2.51861	3.1713	0	0	0	1.52684	1.45768	2.19847	0	0	0	3.35951	3.07758	3.01399	0	0	0	2.3932	2.69803	2.91911	0	0	0	2.03284	2.79418	2.30738	0	0	0	0	2.12907	0	0	0	0	0	0	0	0	0	0	0	0	0	0	0	0	0	0	1.41855	0	0	0	0	0	0	0	0	0	0	0	0	0	0	0	0	0	0	0	0	0	0	0	0	0	0	0	0	0	0	0	0	0	0	0	0	0	0	0	0	0	0	0	0	0	0	0	0
C9_S57_L004_contig_3320	0	0	0	0	0	0	0	0	0	0	0	0	0	0	0	0	0	0	0	0	0	0	0	0	0	0	0	0	0	0	0	0	0	0	0	0	0	0	0	0	0	0	0	0	0	0	1.52143	0	0	0	0	0	0	0	3.4783	0	0	0	0	0	3.57077	0	0	0	0	8.74958	0	0	0	0	0	0	0	0	0	0	0	0	0	0	0	0	0	0	0	0	0	0	0	3.65308	0	0	0	0	0	0	0	0	0	0	0	0	0	0	0	0	0	0	0	0	0	0	0	0	0	0	0	0	0	0	0	0	0	0	0	0	0	0	0	0	0	0	0	0	0	0	0	0	0	0	0	0	0	0	0
C9_S57_L004_contig_1809	0	0	0	0	0	0	0	0	0	0	0	0	0	0	0	0	0	0	0	0	0	0	0	0	0	0	0	0	0	0	0	0	0	0	0	0	0	0	0	0	0	0	0	0	0	0	2.64843	2.40463	2.34971	0	0	0	4.39904	4.68946	6.18853	0	0	0	0	0	0	0	0	0	2.36053	2.78859	2.91144	0	0	0	2.85209	2.02892	2.7224	0	0	0	0	0	0	0	0	0	0	5.55226	0	0	0	0	0	4.13391	4.18763	0	0	0	4.52748	4.4031	5.22378	0	0	0	0	0	0	0	0	0	0	0	0	0	0	0	0	0	0	0	0	0	0	0	0	0	0	0	0	0	0	0	0	0	0	0	0	0	0	0	0	0	0	0	0	0	0	0	0
C9_S57_L004_contig_1509	0	0	0	0	0	0	0	0	0	0	0	0	0	0	0	0	0	0	0	0	0	0	0	0	0	0	0	0	0	0	0	0	0	0	0	0	0	0	0	0	0	0	0	0	0	0	2.93766	2.91136	3.31972	0	0	0	4.71727	5.57528	7.00769	0	0	0	5.99314	7.92047	4.52725	0	0	0	2.2847	3.12488	3.04006	0	0	0	2.0737	2.68304	3.53174	0	0	0	5.06112	7.27954	3.27445	0	0	0	2.69002	4.19728	3.56885	3.3181	0	0	0	3.42421	2.72484	0	0	0	2.986	3.20473	4.88935	0	0	0	0	0	0	0	0	0	0	0	0	0	0	0	0	0	0	0	0	0	0	0	0	0	0	0	0	0	0	0	0	0	0	0	0	0	0	0	0	0	0	0	0	0	0	0	0
C9_S57_L004_contig_4670	0	0	0	0	0	0	1.81594	0	0	0	0	0	0	0	0	0	0	2.13234	0	1.8014	0	0	0	0	0	2.0886	0	0	3.78399	0	5.67811	0	3.53953	0	0	0	0	0	4.72565	0	2.76427	1.67417	0	0	0	0	4.30205	5.11113	4.61322	0	0	0	4.05659	3.62164	5.82224	0	0	0	5.8004	5.89792	4.26056	0	0	0	4.23704	3.3647	5.27385	0	0	0	3.77095	4.43926	4.70238	0	0	0	3.60099	4.10545	2.94996	0	0	0	3.24321	4.16847	1.9104	1.81519	0	0	0	2.72846	2.54951	0	0	0	3.42684	2.76059	4.65227	0	0	0	0	0	0	4.54595	0	0	0	0	0	0	0	0	0	0	0	0	0	0	0	0	0	0	0	0	0	0	0	3.78237	0	3.64616	0	0	0	0	0	0	0	0	0	0	0	0	0	0	0
C9_S57_L004_contig_4087	0	0	0	4.63579	0	0	0	0	0	0	0	0	0	0	0	0	0	0	0	0	0	6.73478	0	0	0	0	0	0	0	0	0	0	0	0	0	0	0	0	0	0	0	0	0	0	0	0	0	0	0	0	0	0	2.63245	2.17344	3.1032	0	0	0	0	0	0	0	0	0	0	0	0	0	0	0	0	0	0	0	0	0	0	0	0	0	0	0	0	2.39427	0	0	0	0	0	0	0	0	0	0	0	2.25487	1.77949	0	0	0	0	0	0	0	0	0	0	0	0	0	0	0	0	0	0	0	0	0	0	0	0	0	0	0	0	0	0	0	0	0	1.47959	0	0	0	0	0	0	0	0	0	0	0	2.99774	0	0
C9_S57_L004_contig_4505	0	0	0	0	0	0	0	0	0	0	0	0	0	0	0	0	0	0	0	0	0	0	0	0	0	0	0	0	0	0	0	0	0	0	0	0	0	0	0	0	0	0	0	0	0	0	2.64969	2.23866	2.07011	0	0	0	1.37798	1.52759	1.8992	0	0	0	2.12198	1.58388	0	0	0	0	1.4332	1.98891	1.7183	0	0	0	1.4595	3.18126	3.09239	0	0	0	0	0	0	0	0	0	0	0	0	0	0	0	0	0	0	0	0	0	0	1.66351	1.84961	0	0	0	0	0	0	0	0	0	0	0	0	0	0	0	0	0	0	0	0	0	0	0	0	0	0	0	0	0	0	0	0	0	0	0	0	0	0	0	0	0	0	0	0	0	0	0	0
C9_S57_L004_contig_1568	0	0	0	0	0	0	0	0	0	0	0	0	0	0	0	0	0	0	0	0	0	0	0	0	0	0	0	0	0	0	0	0	0	0	0	0	0	0	0	0	0	0	0	0	0	0	2.92585	2.94875	2.21475	0	0	0	2.71646	3.08808	4.06255	0	0	0	2.28189	3.23229	1.64426	0	0	0	1.72581	1.93783	2.52226	0	0	0	2.2473	2.15863	2.54458	0	0	0	2.49596	3.50551	2.21056	0	0	0	0	2.69999	0	0	0	0	0	1.98967	2.77034	0	0	0	2.16438	2.16009	3.31872	0	0	0	0	0	0	0	0	0	0	0	0	0	0	0	0	0	0	0	0	0	0	0	0	0	0	0	0	0	0	0	0	0	0	0	0	0	0	0	0	0	0	0	0	0	0	0	0
C9_S57_L004_contig_1572	0	0	0	0	0	0	0	0	0	0	0	0	0	0	0	0	0	0	0	0	0	0	0	0	0	0	0	0	0	0	0	0	0	0	0	0	0	0	0	0	0	0	0	0	2.34171	1.74684	30.7141	27.2126	26.354	1.73972	1.71646	2.96587	37.767	35.5212	48.4689	0	0	2.24493	27.3975	39.1769	26.4661	0	1.93194	2.21551	24.3215	27.0417	29.397	1.83166	0	0	21.06	24.3532	27.7861	0	0	1.78416	28.3708	35.2475	23.8141	0	0	0	11.1693	38.0483	37.5742	13.4422	0	0	0	26.5116	25.8243	0	0	0	23.5739	31.4373	38.0925	0	0	0	0	0	0	0	0	0	0	0	0	0	0	0	0	0	0	0	0	0	0	0	0	0	0	0	0	0	0	0	0	0	0	0	0	0	0	0	0	0	0	0	0	0	0	0	0
C9_S57_L004_contig_153	0	0	0	0	0	0	0	0	0	0	0	0	0	0	0	0	0	0	0	0	0	0	0	0	0	3.10805	0	0	0	0	0	0	0	0	0	0	0	0	0	0	0	0	0	0	0	0	4.12095	3.61144	3.55774	0	0	0	3.24081	4.55884	6.43318	0	0	2.04287	3.9276	2.82546	0	0	0	0	3.70472	6.55545	4.05916	0	0	0	4.04473	2.96927	4.04528	0	0	0	0	0	0	0	0	0	0	3.50514	0	0	0	0	0	3.59132	1.82141	0	0	0	2.82098	2.12336	3.21107	0	0	0	0	0	0	0	0	0	0	0	0	0	0	0	0	0	0	0	0	0	0	0	0	0	0	0	0	0	0	0	0	0	0	0	0	0	0	0	0	0	0	0	0	0	0	0	0
C9_S57_L004_contig_3704	0	0	0	0	0	0	0	0	0	0	0	0	0	0	0	0	0	0	0	0	0	0	0	0	0	0	0	0	0	0	0	0	0	0	0	0	0	0	0	0	0	0	0	0	1.99831	0	1.67147	2.57105	2.06847	0	0	0	5.27548	5.9078	7.03162	0	0	0	2.05103	3.83722	1.68574	0	0	0	0	2.07595	1.95853	0	0	0	0	0	2.17162	0	0	0	4.14661	5.24674	3.2214	0	0	0	0	6.58049	0	0	0	0	0	5.05465	5.59211	0	0	0	4.45663	4.86543	6.67625	0	0	0	0	0	0	0	0	0	0	3.70247	0	0	0	0	0	0	0	0	0	0	0	0	0	0	0	0	0	0	0	0	0	0	0	0	0	0	0	0	0	0	0	0	0	0	0	0	0
C9_S57_L004_contig_2191	0	0	0	0	0	0	0	0	0	0	0	0	0	0	0	0	0	0	0	0	0	0	0	0	0	0	0	0	0	0	0	0	0	0	0	0	0	0	0	0	0	0	0	0	0	0	3.06036	3.23126	2.40073	0	0	0	2.28749	2.24057	4.92515	0	0	0	0	0	0	0	0	0	3.71124	1.95275	2.15228	0	0	0	3.2995	2.82398	2.47657	0	0	0	0	0	0	0	0	0	0	3.30468	0	0	0	0	0	0	0	0	0	0	1.75001	1.5545	2.15972	0	0	0	0	0	0	0	0	0	0	0	0	0	0	0	0	0	0	0	0	0	0	0	0	0	0	0	0	0	0	4.05304	0	0	4.60522	0	0	0	0	0	0	0	0	0	0	0	0	0	0
C9_S57_L004_contig_1303	0	0	0	0	0	0	0	0	0	0	0	0	0	0	0	0	0	0	0	0	0	0	0	0	0	0	0	0	0	0	0	0	0	0	0	0	0	0	0	0	0	0	0	0	0	0	3.313	2.43624	1.83664	0	0	0	3.81083	3.9366	5.49653	0	0	0	2.90375	6.03398	2.12455	0	0	0	1.96282	1.61665	2.62951	0	0	0	0	2.2769	2.11814	0	0	0	4.02306	5.95347	4.96873	0	0	0	0	4.42446	1.66489	0	0	0	0	2.45329	3.1768	0	0	0	3.42825	3.88804	5.35086	0	0	0	0	0	0	0	0	0	0	0	0	0	0	0	0	0	0	0	0	0	0	0	0	0	0	0	0	0	0	0	0	0	0	0	0	0	0	0	0	0	0	0	0	0	0	0	0
C9_S57_L004_contig_756	0	0	0	0	0	0	0	0	0	0	0	0	0	0	0	0	0	0	0	0	0	0	0	0	0	0	0	0	0	0	0	0	0	0	0	0	0	0	0	0	0	0	0	0	0	0	4.42568	5.22383	5.30035	0	0	0	4.47867	4.48758	6.61511	0	0	0	4.21196	3.6416	3.24549	0	0	0	4.85268	5.54332	6.20559	0	0	0	4.88566	4.23758	4.6626	0	0	0	2.18019	2.54431	2.08168	0	0	0	0	4.0619	0	0	0	0	0	2.60477	2.82124	0	0	0	3.9347	3.17766	4.1117	0	0	0	0	0	0	0	0	0	0	0	0	0	0	0	0	0	0	0	0	0	0	0	0	0	0	0	0	0	0	0	0	0	0	0	0	0	0	0	0	0	0	0	0	0	0	0	0
C9_S57_L004_contig_4537	0	0	0	0	0	0	0	0	0	0	0	0	0	0	0	0	0	0	0	0	4.85328	0	0	0	0	0	0	0	0	0	0	0	0	0	0	0	0	0	0	0	0	24.1266	0	0	0	0	0	0	0	0	0	0	3.2577	0	1.60646	0	0	0	1.71473	2.7545	1.51872	0	0	0	2.07234	2.04064	3.19735	0	0	0	1.47567	1.38368	5.72064	0	0	0	0	1.74553	0	0	0	0	0	1.77819	0	0	0	0	0	0	1.64206	0	0	0	0	0	4.67098	0	0	0	0	0	0	0	0	0	0	0	0	0	0	0	0	0	0	0	0	0	0	0	0	0	0	0	0	0	0	0	0	0	0	0	0	0	0	0	0	0	0	0	0	0	0	0	0
C9_S57_L004_contig_2178	0	0	0	0	0	0	0	0	0	0	0	0	0	0	0	0	0	0	0	0	0	0	0	0	0	0	0	0	0	0	0	0	0	0	0	0	0	0	0	0	0	0	0	0	0	0	3.9055	2.08119	3.73994	0	0	0	3.40623	2.68456	5.08743	0	0	0	2.05303	1.74778	0	0	0	0	1.55205	1.99258	3.02245	0	0	0	3.46462	2.36476	3.05862	0	0	0	1.78519	1.77181	0	0	0	0	0	1.90927	0	0	0	0	0	0	1.68892	0	0	0	3.3439	2.3403	3.52613	0	0	0	0	0	0	0	0	0	0	0	0	0	0	0	0	0	0	0	0	0	0	0	0	0	0	0	0	0	0	0	0	0	0	0	2.92093	0	0	0	0	0	0	0	0	0	0	0	0
C9_S57_L004_contig_1650	0	0	0	0	0	0	0	0	0	0	0	0	0	0	0	0	0	0	0	0	0	0	0	0	0	0	0	0	0	0	0	0	0	0	0	0	0	0	0	0	0	0	0	0	0	0	4.02539	5.56992	4.44597	0	0	0	2.71103	2.33402	3.84018	0	0	0	3.50108	2.89011	3.21742	0	0	0	4.38192	3.85807	5.31698	0	0	0	3.73848	3.7759	4.11392	0	0	0	0	0	0	0	0	0	0	1.84224	0	0	0	0	0	1.58571	1.83989	0	0	0	1.96675	0	2.27003	0	0	0	0	0	0	0	0	0	0	0	0	0	0	0	0	0	0	0	0	0	0	0	0	0	0	0	0	0	0	0	0	0	0	0	0	0	0	0	0	0	0	0	0	0	0	0	0
C9_S57_L004_contig_4179	0	0	0	0	0	0	0	0	0	0	0	0	0	0	0	0	0	0	0	0	0	0	0	0	0	0	0	0	0	0	0	0	0	0	0	0	0	0	0	0	0	0	0	0	0	0	2.14755	4.46708	2.29482	0	0	0	2.09521	1.76806	7.33337	0	0	0	0	0	0	0	0	0	0	2.2125	2.03614	0	0	0	1.91471	1.69571	1.79568	0	0	0	0	0	0	0	0	0	0	0	0	0	0	0	0	1.75108	0	0	0	0	0	0	0	0	0	0	0	0	0	0	0	0	0	0	0	0	0	0	0	0	0	0	0	0	0	0	0	0	0	0	0	0	0	0	0	0	0	0	0	0	0	0	0	0	0	0	0	0	0	0	0
C9_S57_L004_contig_4801	0	0	0	0	0	0	0	0	0	0	0	0	0	0	0	0	0	0	0	0	0	0	0	0	0	0	0	0	0	0	0	0	0	0	0	0	0	0	0	0	0	0	0	0	0	0	3.45722	3.17421	3.55562	0	0	0	2.92533	3.50279	3.9622	0	0	0	4.9527	4.45194	4.49676	0	0	0	3.92194	4.58394	6.23869	0	0	0	4.09157	3.71694	3.68248	0	0	0	2.29765	2.84841	2.71719	0	0	0	0	3.06784	0	0	0	0	0	2.52674	3.29883	0	0	0	3.04345	2.73667	3.27214	0	0	0	0	0	0	0	0	0	0	0	0	0	0	0	0	0	0	0	0	0	0	0	0	0	0	0	0	0	0	0	0	0	0	0	0	0	0	0	0	0	0	0	0	0	0	0	0
C9_S57_L004_contig_2185	0	0	0	0	0	0	0	0	0	0	0	0	0	0	0	0	0	0	0	0	0	0	0	0	0	0	0	0	0	0	0	0	0	0	0	0	0	0	0	0	0	0	0	0	0	0	4.16728	4.2201	3.90047	0	0	1.74958	5.2422	4.95941	7.86903	2.52007	0	2.15281	0	0	0	0	0	0	3.26773	5.69477	4.43762	0	0	2.0006	3.09052	3.68885	4.31656	0	0	0	0	1.86086	0	0	0	0	0	4.05516	0	0	0	0	0	4.48964	3.70387	0	0	0	3.70272	4.01102	5.5348	0	0	0	0	0	0	0	0	0	0	0	0	0	0	0	0	0	0	0	0	0	0	0	0	0	4.0488	0	0	5.93799	0	0	0	0	0	0	0	0	0	0	0	0	0	0	0	0	0	0	0
C9_S57_L004_contig_4691	0	0	0	0	0	0	0	0	0	0	0	0	0	0	0	0	0	0	0	0	0	0	0	0	0	0	0	0	0	0	0	0	0	0	0	0	0	0	0	0	0	0	0	0	0	0	4.94112	4.94331	2.36645	0	0	0	5.78158	5.27982	8.06985	0	0	0	0	0	0	0	0	0	1.66261	1.94583	2.23893	0	0	0	2.17072	0	2.53794	0	0	0	0	0	0	0	0	0	0	6.19693	0	0	0	0	0	4.34309	4.54726	0	0	0	4.84748	4.05066	6.32138	0	0	0	0	0	0	0	0	0	0	0	0	0	0	0	0	0	0	0	0	0	0	0	0	0	0	0	0	0	0	0	0	0	0	0	0	0	0	0	0	0	0	0	0	0	0	0	0
C9_S57_L004_contig_4280	0	0	0	0	0	0	0	0	0	0	0	0	0	0	0	0	0	0	0	0	0	0	0	0	0	0	0	0	0	0	0	0	0	0	0	0	0	0	0	0	0	0	0	1.92078	2.99718	2.33547	9.3432	7.36816	9.75327	2.44204	3.02912	4.06837	10.6932	10.5143	15.3736	2.79294	1.73717	3.80581	2.53669	3.48986	2.8015	0	0	0	9.70258	10.9804	11.6446	2.5623	2.90517	2.92652	8.32198	8.93717	11.6093	0	0	1.72769	1.80367	2.64169	1.37891	0	0	0	0	12.2146	0	0	0	0	0	9.59726	9.30373	0	0	0	8.94552	10.3604	13.3607	0	0	0	0	0	0	0	0	0	0	0	0	0	0	0	0	0	0	0	0	0	0	0	0	0	0	0	0	0	0	0	0	0	0	0	0	0	0	0	0	0	0	0	0	0	0	0	0
C9_S57_L004_contig_554	0	0	0	0	0	0	0	0	0	0	0	0	0	0	0	0	0	0	0	0	0	0	0	0	0	0	0	0	0	0	0	0	0	0	0	0	0	0	0	0	0	0	0	0	0	0	1.5796	0	0	0	0	0	0	1.62205	2.12292	0	0	0	0	0	0	0	0	0	0	0	0	0	0	0	0	0	0	0	0	0	0	0	0	0	0	0	0	1.45914	0	0	0	0	0	0	0	0	0	0	0	0	0	0	0	0	0	0	0	0	0	0	0	0	0	0	0	0	0	0	0	0	0	0	0	0	0	0	0	0	0	0	0	0	0	0	2.22928	0	0	0	0	0	0	0	0	0	0	0	0	0	0
C9_S57_L004_contig_4258	0	0	0	0	0	0	0	0	0	0	0	0	0	0	0	0	0	0	0	0	0	0	0	0	0	0	0	0	0	0	0	0	0	0	0	0	0	0	0	0	1.4986	0	0	0	0	0	0	0	0	1.50541	0	0	0	0	0	0	0	1.56657	2.80957	2.24268	2.41681	2.08396	1.56238	1.9465	0	2.14538	1.66138	0	0	0	0	0	0	0	0	0	0	1.67109	0	0	0	0	0	0	1.93877	1.82271	0	0	0	0	0	0	0	0	0	0	0	0	0	0	0	0	0	0	0	0	0	0	0	0	0	0	0	0	0	0	0	0	0	0	0	0	3.05855	0	0	2.33938	0	0	0	0	0	0	0	0	0	0	0	0	0	0	0	1.58123	0	0	0
C9_S57_L004_contig_1381	0	0	0	0	0	0	0	0	0	0	0	0	0	0	0	0	0	0	0	0	0	0	0	0	0	0	0	0	0	0	3.86011	0	0	0	0	0	0	0	0	0	0	0	0	0	0	0	0	0	1.52327	0	0	0	2.25949	1.88159	3.08163	0	0	0	1.8959	1.8457	0	0	0	0	0	0	1.59376	0	0	0	0	1.70461	0	0	0	0	1.60608	0	0	0	0	0	0	2.6723	0	0	0	0	0	0	0	0	0	0	1.74836	2.33416	2.24637	0	0	0	0	0	0	0	0	0	0	0	0	0	0	0	0	0	0	0	0	0	0	0	0	0	0	0	0	0	0	0	0	0	4.25552	0	0	0	0	0	0	0	0	0	0	0	0	0	0
C9_S57_L004_contig_1125	0	0	0	0	0	0	0	0	0	0	0	0	0	0	0	0	0	0	0	0	0	0	0	0	0	0	0	0	0	0	0	0	0	0	0	0	0	0	0	0	0	0	0	0	0	0	2.02298	1.52948	1.94414	0	0	0	1.9993	2.31365	2.95973	0	0	0	1.73851	2.59203	0	0	0	0	0	1.54167	1.47742	0	0	0	0	0	1.58273	0	0	0	2.08613	2.45444	1.94894	0	0	0	0	2.40348	0	0	0	0	0	3.48461	1.45014	0	0	0	1.89329	2.3728	4.13489	0	0	0	0	0	0	0	0	0	0	0	0	0	0	0	0	0	0	0	0	0	0	0	0	0	0	0	0	0	0	0	0	0	0	0	0	0	0	0	0	0	0	0	0	0	0	0	0
C9_S57_L004_contig_3913	0	0	0	0	0	0	0	0	0	0	0	0	0	0	0	0	0	0	0	0	0	0	0	0	0	0	0	0	0	0	0	0	0	0	0	0	0	0	0	0	0	0	0	0	0	0	0	0	1.52284	0	0	0	2.50716	3.20693	6.25212	0	0	0	2.02493	0	0	0	0	0	0	2.2528	0	0	0	0	0	0	1.53481	0	0	0	0	0	0	0	0	0	0	2.42214	0	0	0	0	0	3.44922	1.91538	0	0	0	2.17762	1.59548	2.78411	0	0	0	0	0	0	0	0	0	0	0	0	0	0	0	0	0	0	0	0	0	0	0	0	0	0	0	0	0	0	0	0	0	0	0	0	0	0	0	0	0	0	0	0	0	0	0	0
C9_S57_L004_contig_4212	0	0	0	0	0	0	0	0	0	0	0	0	0	0	0	0	0	0	0	0	0	0	0	0	0	0	0	0	0	0	0	0	0	0	0	0	0	0	0	0	0	0	0	0	0	0	0	1.43769	0	0	0	0	0	0	0	0	0	0	2.11482	1.52864	1.43958	0	0	0	1.4563	0	1.84992	0	0	2.11716	0	0	0	0	0	0	0	0	0	0	0	0	0	0	0	0	0	0	0	0	0	0	0	0	0	0	0	0	0	0	0	0	0	0	0	0	0	0	0	0	0	0	0	0	0	0	0	0	0	0	0	0	0	0	0	0	0	0	0	0	0	0	0	0	0	0	0	0	0	0	0	0	0	0	0
C9_S57_L004_contig_1237	0	0	0	0	0	0	0	0	0	0	0	0	0	0	0	0	0	0	0	0	0	0	0	0	0	0	0	0	0	0	0	0	0	0	0	0	0	0	0	0	0	0	0	0	0	0	0	0	0	0	0	0	1.77011	1.69723	2.57693	0	0	0	0	0	0	0	0	0	0	0	0	0	0	0	0	0	0	0	0	0	1.76246	4.23148	1.40267	0	0	0	0	1.95592	0	0	0	0	0	1.73758	0	0	0	0	0	0	2.10046	0	0	0	0	0	0	0	0	0	0	0	0	0	0	0	0	0	0	0	0	0	0	0	0	0	0	0	2.32784	0	0	0	0	0	0	0	0	0	0	0	0	0	0	0	0	0	0	0	0
C9_S57_L004_contig_1330	0	0	0	0	0	0	0	0	0	0	0	0	0	0	0	0	0	0	0	0	0	0	0	0	0	0	0	0	0	0	0	0	0	0	0	0	0	0	0	0	0	0	0	0	0	0	0	0	0	0	0	0	0	0	0	0	0	0	2.00348	1.84261	0	0	0	0	1.90493	1.69811	0	0	0	0	0	0	1.40941	0	0	0	0	0	0	0	0	0	0	0	0	0	0	0	0	0	0	0	0	0	0	0	0	0	0	0	0	0	0	0	0	0	0	0	0	0	0	0	0	0	0	0	0	0	0	0	0	0	0	0	0	0	0	2.14743	0	2.11088	0	0	0	0	0	0	0	0	0	0	0	0	0	0	0
C9_S57_L004_contig_1407	0	0	0	0	0	0	0	0	0	0	0	0	0	0	0	0	0	0	0	0	0	0	0	0	0	0	0	0	0	0	0	0	0	0	0	0	0	0	0	0	0	0	0	0	0	0	3.96904	4.61026	4.17855	0	0	0	3.26714	3.10873	5.29721	0	0	0	5.48491	6.19541	4.66854	0	0	0	5.93909	4.72174	5.926	0	0	0	4.83753	4.58001	4.28758	0	0	0	2.42178	2.76992	1.71528	0	0	0	0	3.69287	0	0	0	0	0	2.12714	2.62281	0	0	0	3.45382	2.53631	3.42322	0	0	0	0	0	0	0	0	0	0	0	0	0	0	0	0	0	0	0	0	0	0	0	0	0	0	0	0	0	0	0	0	0	0	0	0	0	0	0	0	0	0	0	0	0	0	0	0
C9_S57_L004_contig_172	0	0	0	0	0	0	0	0	0	0	0	0	0	0	0	0	0	0	0	0	0	0	0	0	0	0	0	0	0	0	0	0	0	0	0	0	0	0	0	0	0	0	0	0	0	0	3.88943	3.8934	3.40955	0	0	0	2.89609	2.81212	4.31437	0	0	0	6.01636	4.32798	2.77057	0	0	0	3.40005	3.45621	3.61132	0	0	0	3.08165	3.08087	3.82493	0	0	0	2.41232	2.73994	1.82852	0	0	0	0	2.30121	0	0	0	0	0	1.85078	1.62749	0	0	0	2.01632	1.6598	2.97549	0	0	0	0	0	0	0	0	0	0	0	0	0	0	0	0	0	0	0	0	0	0	0	0	0	0	0	0	0	0	0	0	0	0	0	0	0	0	0	0	0	0	0	0	0	0	0	0
C9_S57_L004_contig_3109	0	0	0	0	0	0	0	0	0	0	0	0	0	0	0	0	0	0	0	0	0	0	0	0	0	0	0	0	0	0	0	0	0	0	0	0	0	0	0	0	0	0	0	0	0	0	2.16293	2.32637	1.88811	0	0	0	1.40516	0	2.15608	0	0	0	1.61746	1.63089	0	0	0	0	2.427	2.74033	2.92266	0	0	0	2.13686	3.14767	2.56531	0	0	0	0	0	0	0	0	0	0	0	0	0	0	0	0	0	0	0	0	0	0	0	0	0	0	0	0	0	0	0	0	0	0	0	0	0	0	0	0	0	0	0	0	0	0	0	0	0	0	0	0	0	0	0	0	0	2.1986	0	0	0	0	0	0	0	0	0	0	0	0	0	0
C9_S57_L004_contig_4665	0	0	0	0	0	0	0	0	0	0	0	0	0	0	0	0	0	0	0	0	0	0	0	0	0	0	0	0	0	0	0	0	0	0	0	0	0	0	0	0	0	0	0	0	0	0	2.97371	3.11578	2.82843	0	0	0	1.91857	1.80785	2.65765	0	0	0	1.56905	1.4691	0	0	0	0	3.10038	3.25169	3.39699	0	0	0	2.81557	2.85952	4.10924	0	0	0	0	0	0	0	0	0	0	2.00463	0	0	0	0	0	0	1.48439	0	0	0	1.75446	0	2.73705	0	0	0	0	0	0	0	0	0	0	0	0	0	0	0	0	0	0	0	0	0	0	0	0	0	0	0	0	0	0	0	0	0	4.68115	0	0	2.09815	0	0	0	0	0	0	0	0	0	0	0
C9_S57_L004_contig_1169	0	0	0	0	0	0	0	0	0	0	0	0	0	0	0	0	0	0	0	0	0	0	0	0	12.4932	0	0	0	0	0	0	0	0	0	0	0	0	0	0	0	2.91094	0	0	0	0	0	4.37029	4.83208	4.19391	1.71225	1.52256	2.01693	3.50822	3.08739	4.22487	0	0	2.56875	2.34426	2.223	2.39338	0	0	0	4.3434	5.37927	4.86016	1.78077	0	1.49425	4.29849	4.83809	5.20204	0	0	0	0	0	0	0	0	0	0	3.54455	0	0	0	0	0	3.0856	2.71754	0	0	0	2.56218	2.91549	4.18879	0	0	0	0	0	0	0	0	0	0	0	0	0	0	0	0	0	0	0	0	0	0	0	0	0	2.23022	0	0	3.1823	1.82418	0	0	0	1.64753	0	0	0	0	0	0	0	0	4.01133	0	2.02873	0	0	0
C9_S57_L004_contig_959	0	0	0	0	0	0	0	0	0	0	0	0	0	0	0	0	0	0	0	0	0	0	0	0	0	0	0	0	0	0	0	0	0	0	0	0	0	0	0	0	3.63791	0	0	0	0	0	1.80697	1.91337	0	0	0	0	2.21036	1.85427	3.51353	0	0	0	0	0	0	0	0	0	1.42624	1.58331	1.63089	0	0	0	1.75733	0	1.68025	0	0	0	0	0	0	0	0	0	0	2.11211	0	0	0	0	0	1.64335	0	0	0	0	2.40807	1.65889	2.55259	0	0	0	0	0	0	0	0	0	0	0	0	0	0	0	1.92151	0	0	0	0	0	0	0	0	2.34495	0	0	0	0	0	0	0	0	0	0	0	5.10368	0	0	2.58884	0	0	0	0	0	0	0	0
C9_S57_L004_contig_21	0	0	0	0	0	0	0	0	0	0	0	0	0	0	0	0	0	0	0	0	0	0	0	0	0	0	0	0	0	0	0	0	0	0	0	0	0	0	0	0	0	0	0	0	0	0	0	0	0	0	0	0	0	5.71692	3.42277	0	0	0	0	1.78532	0	0	0	0	0	0	0	0	0	0	0	0	0	0	0	0	0	0	0	0	0	0	0	0	0	0	0	0	0	0	0	0	0	0	0	0	0	0	0	0	0	0	0	0	0	0	0	0	0	0	0	0	0	0	0	0	0	0	0	0	0	0	0	0	0	0	0	0	0	0	0	0	0	0	0	0	0	0	0	0	0	0	0	0	0
C9_S57_L004_contig_4747	0	0	0	0	0	0	0	0	0	0	0	0	0	0	0	0	0	0	0	0	0	0	0	0	0	0	0	0	0	0	0	0	0	0	0	0	0	0	0	0	0	0	0	0	0	0	3.26489	3.35696	5.55937	0	0	0	2.35134	1.64085	2.44674	0	0	0	7.16494	23.0847	7.33557	0	0	0	3.851	4.9082	4.08536	0	0	0	24.2673	4.02055	3.19977	0	0	0	2.47563	13.5462	2.36815	0	0	0	0	1.67619	0	0	0	0	0	1.88853	1.41492	0	0	0	12.2935	1.84102	2.14957	0	0	0	0	0	0	0	0	0	0	0	0	0	0	0	0	0	0	0	0	0	0	0	0	0	0	0	0	0	0	0	0	0	0	0	0	0	0	0	0	0	0	0	0	0	0	0	0
C9_S57_L004_contig_850	0	0	0	0	0	0	0	0	0	0	0	0	0	0	0	0	0	0	0	0	0	0	0	0	0	0	0	0	0	0	0	0	0	0	0	0	0	0	0	0	0	0	0	0	0	0	23.123	23.9029	21.7212	2.0293	2.47073	2.07673	21.1049	20.4391	145.659	1.62668	0	2.24529	0	19.2147	0	0	0	0	17.3776	19.9781	156.88	0	0	0	24.3859	38.5852	105.047	0	0	0	2.28562	26.9656	2.3104	0	0	0	0	18.5017	0	0	0	0	0	16.1234	87.1725	0	0	0	22.8272	33.5801	103.676	0	0	0	0	0	0	0	0	0	0	0	0	0	0	0	0	0	0	0	0	0	3.4674	0	0	0	0	0	0	12.0925	0	0	0	0	19.3117	0	0	0	0	0	3.74309	0	0	0	0	0	18.3302	0	0
C9_S57_L004_contig_1476	0	0	0	0	0	0	0	0	0	0	0	0	0	0	0	0	0	0	0	0	0	0	0	0	0	0	0	0	0	0	0	0	0	0	0	0	0	0	0	0	0	0	0	0	0	0	3.25561	3.25521	3.11373	0	0	0	4.22135	3.95503	5.7616	0	0	0	0	0	0	0	0	0	3.42795	4.58514	4.37211	0	0	0	2.97026	2.97296	3.45063	0	0	0	0	0	0	0	0	0	0	4.93227	0	0	0	0	0	4.57403	3.81045	0	0	0	4.09263	4.27449	4.68824	0	0	0	0	0	0	0	0	0	0	0	0	0	0	0	0	0	0	0	0	0	0	0	0	0	0	0	0	0	0	0	0	0	0	0	0	0	0	0	0	0	0	0	0	0	0	0	0
C9_S57_L004_contig_322	0	0	0	0	0	0	0	0	0	0	0	0	0	0	0	0	0	0	0	0	0	0	0	0	0	0	0	0	0	0	0	0	0	0	0	0	0	0	0	0	0	0	0	0	0	0	5.40405	4.07094	3.76949	0	0	0	4.13739	4.86549	6.81317	0	0	0	3.5361	3.20477	2.21332	0	0	0	3.68086	4.75933	4.19318	0	0	0	3.01735	2.9807	4.2449	0	0	0	2.86532	3.86337	2.29908	0	0	0	0	4.88259	0	0	0	0	0	4.01676	3.21536	0	0	0	3.45907	3.56582	4.73377	0	0	0	0	0	0	0	0	0	0	0	0	0	0	0	0	0	0	0	0	0	0	0	0	0	0	0	0	0	0	0	0	0	0	0	0	0	0	0	0	0	0	0	0	0	0	0	0
C9_S57_L004_contig_2569	0	0	0	0	0	0	0	0	0	0	0	0	0	0	0	0	0	0	0	0	0	0	0	0	0	0	0	0	0	0	0	0	0	0	0	0	0	0	0	0	0	0	0	0	0	0	4.22779	4.16235	4.50479	0	0	0	2.47312	2.17961	5.28563	0	0	0	9.44229	6.25548	5.40085	0	0	0	4.08364	3.51911	5.9634	0	0	0	3.73077	4.1834	3.07141	0	0	0	4.84277	4.08279	2.80389	0	0	0	0	2.4807	2.59441	2.91513	0	0	0	1.76596	2.43661	0	0	0	2.39943	0	1.95183	0	0	0	0	0	0	0	0	0	0	0	0	0	0	0	0	0	0	0	0	0	0	0	0	0	0	0	0	0	0	0	0	0	0	0	0	0	0	0	0	0	0	0	0	0	0	0	0
C9_S57_L004_contig_1285	0	0	0	0	0	0	0	0	0	0	0	0	0	0	0	0	0	0	0	0	0	0	0	0	0	0	0	0	0	0	0	0	0	0	0	0	0	0	0	0	0	0	0	0	0	0	4.8434	5.13633	5.76779	0	0	0	4.47368	4.89157	6.55878	0	0	0	2.81476	2.39083	2.30861	0	0	0	4.94803	4.17014	6.10071	0	0	0	3.71051	4.08035	4.64562	0	0	0	1.83126	2.54892	1.8406	0	0	0	0	5.44569	0	0	0	0	0	3.71414	3.93599	0	0	0	3.9405	4.03208	5.72701	0	0	0	0	0	0	0	0	0	0	0	0	0	0	0	0	0	0	0	0	0	0	0	0	0	0	0	0	0	0	0	0	0	0	0	0	0	0	0	0	0	0	0	0	0	0	0	0
C9_S57_L004_contig_1680	0	0	0	0	0	0	0	0	0	0	0	0	0	0	0	0	0	0	0	0	0	0	0	0	0	0	0	0	0	0	0	0	0	0	0	0	0	0	0	0	0	0	0	0	0	0	3.93789	3.53568	3.39568	0	0	0	2.34795	3.24908	3.38665	0	0	0	0	0	0	0	0	0	2.8889	4.04683	3.38074	0	0	0	2.88564	2.52282	3.98048	0	0	0	0	0	0	0	0	0	0	2.97207	0	0	0	0	0	2.12131	1.76322	0	0	0	1.99472	2.42215	3.85882	0	0	0	0	0	0	0	0	0	0	0	0	0	0	0	0	0	0	0	0	0	0	0	0	0	0	0	0	0	0	0	0	0	0	0	0	0	0	0	0	0	0	0	0	0	0	0	0
C9_S57_L004_contig_917	0	0	0	0	0	0	0	0	0	0	0	0	0	0	0	0	0	0	0	0	0	0	0	0	0	0	0	0	0	0	0	0	0	0	0	0	0	0	0	0	0	0	0	0	0	0	1.59476	2.19775	1.66371	0	0	0	0	0	1.96789	0	0	0	2.91048	3.13073	2.5259	0	0	0	2.1774	2.81302	3.13546	0	0	0	1.8361	2.50974	4.04819	0	0	0	0	1.77177	0	0	0	0	0	0	0	0	0	0	0	0	0	0	0	0	0	0	2.49308	0	0	0	0	0	0	0	0	0	0	0	0	0	0	0	0	0	0	0	0	0	0	0	0	0	0	0	0	0	0	0	0	0	0	0	0	0	0	0	0	0	0	0	0	0	0	0	0
C9_S57_L004_contig_3865	0	0	0	0	0	0	0	0	0	0	0	0	0	0	0	0	0	0	0	0	0	0	0	0	0	0	0	0	0	0	0	0	0	0	0	0	0	0	0	0	0	0	0	0	0	0	2.48041	2.36682	2.52291	0	0	0	0	0	2.38885	0	0	0	2.17543	1.63581	2.81024	0	0	0	2.81306	1.69821	2.22212	0	0	0	2.0788	2.32958	1.92145	0	0	0	0	0	0	0	0	0	0	1.66642	0	0	0	0	0	0	0	0	0	0	0	0	1.83534	0	0	0	0	0	0	1.86801	0	0	0	0	0	0	0	0	0	0	0	0	0	0	0	0	0	0	0	0	0	0	0	2.88459	0	0	0	0	0	8.5741	0	0	0	0	0	0	0	0	0	0	0
C9_S57_L004_contig_4652	0	0	0	0	0	0	0	0	0	0	0	0	0	0	0	0	0	0	0	0	0	0	0	0	0	0	0	0	0	2.83065	0	0	0	0	0	0	0	0	0	0	0	4.81075	0	0	0	0	0	0	0	0	0	0	0	0	0	0	0	0	0	0	0	0	0	0	0	0	0	0	0	0	0	0	0	0	0	0	0	0	0	0	0	0	0	0	0	0	0	0	0	0	0	0	0	0	0	0	0	0	0	0	0	0	0	0	0	0	0	0	0	0	0	0	0	0	0	0	0	0	0	0	0	0	0	0	0	0	0	0	0	0	6.79457	0	0	0	0	0	0	0	0	0	0	0	0	0	0
C9_S57_L004_contig_3155	0	0	0	0	0	0	0	0	0	0	0	0	0	0	0	0	0	0	0	0	0	0	0	0	0	0	0	0	0	0	0	0	0	0	0	0	0	0	0	0	0	0	0	0	0	0	12.9776	5.8827	3.99073	2.6643	2.68821	2.82597	4.72443	3.92843	5.58997	2.01242	1.94223	2.83819	8.4358	14.0299	7.32535	2.68066	3.52058	3.64143	6.18404	6.01932	6.93455	2.03928	2.00488	2.39317	6.34526	5.63256	5.59062	0	0	0	4.21465	7.92705	3.94554	0	0	0	2.7131	5.28	3.84179	5.79851	0	0	0	3.72468	3.45714	0	0	0	3.75223	3.75583	5.1627	0	0	0	0	0	0	0	0	0	0	0	0	0	0	0	0	0	0	0	0	0	0	0	0	0	0	0	0	0	0	0	0	0	0	0	0	0	0	0	0	0	0	0	0	0	0	0	0
C9_S57_L004_contig_574	0	0	0	0	0	0	0	0	0	0	0	0	0	0	0	0	0	0	0	0	0	0	0	0	0	0	0	0	4.43464	0	0	0	0	0	0	0	0	0	0	0	0	0	0	0	0	0	5.76189	6.52253	6.50892	0	0	0	10.4727	9.23397	13.9675	0	0	0	3.40199	3.09686	2.67829	0	0	0	3.64826	4.02248	4.88929	0	0	0	3.30296	3.73418	4.55568	0	0	0	2.8208	2.4999	1.93424	0	0	0	0	8.26577	2.7368	2.26673	0	0	0	5.50035	6.19039	0	0	0	5.63425	6.35326	7.93121	0	0	0	0	0	0	0	0	0	0	0	0	0	0	0	0	0	0	0	0	0	0	0	0	0	0	0	0	0	0	0	0	0	4.12472	0	0	4.87422	0	0	0	0	0	0	0	0	0	0	0
C9_S57_L004_contig_4542	0	0	0	0	0	0	0	0	0	0	0	0	0	0	0	0	0	0	0	0	0	0	0	0	0	0	0	0	0	0	0	0	0	0	0	0	0	0	0	0	0	0	0	0	0	0	1.85589	2.23755	1.78115	0	0	0	0	0	5.24697	0	0	0	2.1011	1.74041	1.65452	0	0	0	2.17725	1.83314	3.37096	0	0	0	1.9169	2.13224	1.74243	0	0	0	0	0	0	0	0	0	0	0	0	0	0	0	0	0	0	0	0	0	0	0	0	0	0	0	0	0	0	0	0	0	0	0	0	0	0	0	0	0	0	0	0	0	0	0	0	0	0	0	0	2.08134	0	0	0	0	0	0	0	0	0	0	0	0	0	0	0	0	0	0	0
C9_S57_L004_contig_2160	0	0	0	0	0	0	0	0	0	0	0	0	0	0	0	0	0	0	0	0	0	0	0	0	0	0	0	0	0	0	0	0	0	0	0	0	0	0	0	0	0	0	0	0	0	0	3.29186	2.61314	3.63717	0	0	0	6.77352	6.21055	8.65201	0	0	0	2.56165	7.16492	4.1438	0	0	0	3.42528	5.07272	5.34237	0	0	0	3.51697	3.54204	6.20167	0	0	0	4.69448	9.31184	6.72293	0	0	0	5.51711	17.364	5.54474	2.45661	0	0	0	15.1659	15.0633	0	0	0	12.561	12.6604	22.7659	0	0	0	0	0	0	0	0	0	0	0	0	0	0	0	0	0	0	0	0	0	0	0	0	0	0	0	0	0	0	0	0	0	0	0	0	0	0	0	0	0	0	0	0	0	0	0	0
C9_S57_L004_contig_2712	0	0	0	0	0	0	0	0	0	0	0	0	0	0	0	0	0	0	0	0	0	0	0	0	0	0	0	0	0	0	0	0	0	0	0	0	0	0	0	0	0	0	0	0	0	0	0	1.64791	0	0	0	0	0	0	1.88565	0	0	0	0	0	0	0	0	0	0	0	0	0	0	0	0	0	0	0	0	0	0	0	0	0	0	0	0	1.53268	0	0	0	0	0	0	0	0	0	0	0	0	0	0	0	0	0	0	0	0	0	0	0	0	0	0	0	0	0	0	0	0	0	0	0	0	0	0	0	0	0	0	0	3.05901	0	0	0	0	0	0	0	0	0	0	0	0	0	0	0	0	0
C9_S57_L004_contig_4791	0	0	0	0	0	0	0	0	0	0	0	0	0	0	0	0	0	0	0	0	0	0	0	0	0	0	0	0	0	0	0	0	0	0	0	0	0	0	0	0	0	0	0	0	0	0	0	1.61932	0	0	0	0	0	0	2.05325	0	0	0	2.36938	2.95356	1.6439	0	0	0	1.91166	2.11506	2.17512	0	0	0	1.43696	1.62974	1.69519	0	0	0	0	1.61662	0	0	0	0	0	0	0	0	0	0	0	0	0	0	0	0	0	0	1.50021	0	0	0	0	0	0	0	0	0	13.6356	1.63283	0	0	0	0	0	0	0	0	0	0	1.39904	0	0	0	0	0	0	0	0	0	0	0	4.18397	0	0	0	0	0	0	0	0	0	0	0	3.49639	0	0
C9_S57_L004_contig_1206	0	0	0	0	0	0	0	0	0	0	0	0	0	0	0	0	0	0	0	0	0	0	0	0	0	0	0	0	0	0	0	0	0	0	0	0	0	0	0	0	0	0	0	0	0	0	3.68638	3.25857	3.34699	0	0	0	5.23465	4.81824	6.07229	0	0	0	0	1.68833	0	0	0	0	2.48583	5.21236	3.70251	0	0	0	2.29811	2.21308	3.43459	0	0	0	0	1.66246	0	0	0	0	0	3.48172	0	0	0	0	0	4.08092	2.89166	0	0	0	2.8625	3.30561	4.54097	0	0	0	0	0	0	0	0	0	0	0	0	0	0	0	0	0	0	0	0	0	0	0	0	0	0	0	0	0	0	0	0	0	0	0	0	0	0	0	0	0	0	0	0	0	0	0	0
C9_S57_L004_contig_4363	0	0	0	0	0	0	0	0	0	0	0	0	0	0	0	0	0	0	0	0	0	0	0	0	0	0	0	0	0	0	0	0	0	0	0	0	0	0	0	0	0	0	0	0	0	0	1.89123	0	2.00744	0	0	0	1.53688	0	3.20485	0	0	0	2.13169	0	1.57909	0	0	0	2.89505	2.00371	1.45627	0	0	0	0	1.70223	0	0	0	0	0	0	0	0	0	0	0	0	0	0	0	0	0	0	0	0	0	0	0	0	0	0	0	0	0	0	0	0	0	0	0	0	0	0	0	0	0	0	0	0	0	0	0	0	0	0	0	0	0	0	0	0	0	0	0	0	0	0	0	0	0	0	0	0	0	0	0	0	0
C9_S57_L004_contig_4260	0	0	0	0	0	0	0	0	0	0	0	0	0	0	0	0	0	0	0	0	0	0	0	0	0	0	0	0	0	0	0	0	0	0	0	0	0	0	0	0	0	0	0	0	0	0	1.90605	2.08737	1.87397	0	0	0	1.68763	0	2.0314	0	0	0	3.79983	3.89978	2.92404	0	0	0	2.56164	3.07191	2.50778	0	0	0	2.05631	2.43829	2.35319	0	0	0	0	2.53673	0	0	0	0	0	1.88856	0	0	0	0	0	1.69175	0	0	0	0	0	0	1.79661	0	0	0	0	0	0	0	0	0	0	0	0	0	0	0	0	0	0	0	0	0	0	0	0	0	0	0	0	0	0	0	0	0	0	0	0	0	0	0	0	0	0	0	0	0	0	0	0
C9_S57_L004_contig_4862	0	0	0	0	0	0	0	0	0	0	0	0	0	0	0	0	0	0	0	0	0	0	0	0	0	0	0	0	0	0	0	0	0	0	0	0	0	0	0	0	0	0	0	0	0	0	1.82863	2.57902	1.89637	0	0	0	1.75752	1.73771	2.82602	0	0	0	2.76003	0	2.36052	0	0	0	1.59177	2.30803	2.46339	0	0	0	1.58028	0	1.80275	0	0	0	0	1.71081	0	0	0	0	0	1.47478	0	0	0	0	0	0	1.51619	0	0	0	0	0	0	0	0	0	0	0	0	0	0	0	0	0	0	0	0	0	0	0	0	0	0	0	0	0	0	0	0	0	0	0	0	0	0	0	0	0	0	0	0	0	0	0	0	0	0	0	0	0	0
C9_S57_L004_contig_3	0	0	0	0	0	0	0	0	0	0	0	0	0	0	0	0	0	0	0	0	0	0	0	0	0	0	0	0	0	0	0	0	0	0	0	0	0	0	0	0	0	0	0	0	0	0	3.18682	3.90214	3.61623	0	0	0	2.86297	2.80228	4.71404	0	0	0	4.46516	4.05417	3.64492	0	0	0	2.70378	1.69343	2.27209	0	0	0	1.95755	2.49704	1.68304	0	0	0	3.33456	2.7311	1.62795	0	0	0	0	2.99685	1.7787	1.59959	0	0	0	0	1.66416	0	0	0	1.99375	2.43716	2.32814	0	0	0	0	0	0	0	0	0	0	0	0	0	0	0	0	0	0	0	0	0	0	0	0	0	0	0	0	0	0	0	0	0	0	0	0	0	0	0	0	0	0	0	0	0	0	0	0
C9_S57_L004_contig_864	0	0	0	0	0	0	0	0	0	0	0	0	0	0	0	0	0	0	0	0	0	0	0	0	0	0	0	0	0	0	0	0	0	0	0	0	0	0	0	0	0	0	0	0	0	0	2.02118	1.83671	1.81677	0	0	0	2.71229	2.26464	4.24579	0	0	0	0	0	0	0	0	0	2.36307	1.83274	2.13915	0	0	0	1.93799	0	1.81706	0	0	0	0	0	0	0	0	0	0	3.37605	0	0	0	0	0	2.12581	2.0794	0	0	0	2.69398	2.23522	3.02136	0	0	0	0	0	0	0	0	0	0	0	0	0	0	0	0	0	0	0	0	0	0	0	0	0	0	0	0	0	0	0	0	0	0	0	0	0	0	0	0	0	0	0	0	0	0	0	0
C9_S57_L004_contig_3140	0	0	0	0	0	0	0	0	0	0	0	0	0	0	0	0	0	0	0	0	0	0	0	0	0	0	0	0	0	0	0	0	0	0	0	0	0	0	0	0	0	0	0	0	0	0	0	0	1.43825	0	0	0	0	0	0	0	0	0	2.54702	0	1.51476	0	0	0	1.46412	1.93332	2.18463	0	0	0	1.45025	1.56656	0	0	0	0	0	0	0	0	0	0	0	0	0	0	0	0	0	0	0	0	0	0	0	0	0	0	0	0	0	0	0	0	0	0	0	0	0	0	0	0	0	0	0	0	0	0	0	0	0	0	0	0	0	0	0	0	0	0	0	0	0	0	0	0	0	0	0	0	0	0	0	0	0
C9_S57_L004_contig_505	0	0	0	0	0	0	0	0	0	0	0	0	0	0	0	0	0	0	0	0	0	0	0	0	0	0	0	0	0	0	0	0	0	0	0	0	0	0	0	0	0	0	0	0	0	0	1.76041	0	1.49956	0	0	0	0	1.66707	8.48897	0	0	0	0	0	0	0	0	0	0	0	0	0	0	0	0	0	0	0	0	0	0	0	0	0	0	0	0	0	0	0	0	0	0	0	0	0	0	0	0	0	0	0	0	0	0	0	0	0	0	0	0	0	0	0	0	0	0	0	0	0	0	0	0	0	0	0	0	0	0	0	0	0	0	0	0	0	0	0	0	0	0	0	0	0	0	0	0	0	0
C9_S57_L004_contig_2847	0	0	0	0	0	0	0	0	0	0	0	0	0	0	0	0	0	0	0	0	0	0	0	0	0	0	0	0	0	0	0	0	0	0	0	0	0	0	0	0	0	0	0	0	0	0	4.64898	5.41645	3.67978	0	0	0	3.45802	3.67227	6.8696	0	0	0	0	0	0	0	0	0	4.46006	3.27024	3.20627	0	0	0	2.05569	4.38645	3.20557	0	0	0	0	0	0	0	0	0	0	3.50707	0	0	0	0	0	2.32159	1.83767	0	0	0	1.76193	3.25759	3.02222	0	0	0	0	0	0	0	0	0	0	0	0	0	0	0	0	0	0	0	0	0	0	0	0	0	0	0	0	0	0	0	0	0	0	0	0	0	0	0	0	0	0	0	0	0	0	0	0
C9_S57_L004_contig_1248	0	0	0	0	0	0	0	0	0	0	0	0	0	0	0	0	0	0	0	0	0	0	0	0	0	0	0	0	0	0	0	0	0	0	0	0	0	0	0	0	0	0	0	0	0	0	1.94704	2.05408	1.65522	0	0	0	1.66369	1.45617	1.75935	0	0	0	1.62238	0	1.77361	0	0	0	1.6025	0	1.91214	0	0	0	0	0	0	0	0	0	0	0	0	0	0	0	0	0	0	0	0	0	0	0	0	0	0	0	0	0	0	0	0	0	0	0	0	0	0	0	0	0	0	0	0	0	0	0	0	0	0	0	0	0	0	0	0	0	0	0	0	0	0	0	0	0	0	0	0	0	0	0	0	0	0	0	0	0	0
C9_S57_L004_contig_2966	0	0	0	0	0	0	0	0	0	0	0	0	0	0	0	0	0	0	0	0	0	0	0	0	0	0	0	0	0	0	0	0	0	0	0	0	0	0	0	0	0	0	0	0	0	0	0	0	0	0	0	0	2.85991	2.64733	4.36915	0	0	0	0	0	0	0	0	0	0	0	0	0	0	0	0	0	0	0	0	0	3.251	3.1785	2.56798	0	0	0	0	3.45435	0	0	0	0	0	2.53901	2.70056	0	0	0	2.62254	3.29014	3.23983	0	0	0	0	0	0	0	0	0	0	0	0	0	0	0	0	0	0	0	0	0	0	0	0	0	0	0	0	0	0	0	0	0	0	0	0	0	0	0	0	0	0	0	0	0	0	0	0
C9_S57_L004_contig_4409	0	0	0	0	0	0	0	0	0	0	0	0	0	0	0	0	0	0	0	0	0	0	0	0	0	0	0	0	0	0	0	0	0	0	0	0	0	0	0	0	0	0	0	0	0	0	1.712	1.82829	1.59735	0	0	0	0	0	1.66695	0	0	0	1.8224	1.98533	1.76367	0	0	0	1.98367	1.78925	2.17153	0	0	0	1.68375	1.71776	2.16182	0	0	0	0	0	0	0	0	0	0	0	0	0	0	0	0	0	0	0	0	0	0	0	1.55492	0	0	0	0	0	0	0	0	0	0	0	0	0	0	0	0	0	0	0	0	0	0	0	0	0	0	0	0	0	0	0	0	0	0	0	0	0	0	0	0	0	0	0	0	0	0	0	0
C9_S57_L004_contig_1309	0	0	0	0	0	0	0	0	0	0	0	0	0	0	0	0	0	0	0	0	0	0	0	0	0	0	0	0	0	0	0	0	0	0	0	0	0	0	0	0	0	0	0	0	0	0	1.72757	3.99529	2.17947	0	0	0	1.96541	0	3.66775	0	0	0	0	0	0	0	0	0	2.30237	3.74637	1.72267	0	0	0	2.34219	1.75427	0	0	0	0	0	0	0	0	0	0	0	1.8678	0	0	0	0	0	3.33091	1.43215	0	0	0	2.1861	0	0	0	0	0	0	0	0	0	0	0	0	0	0	0	0	0	0	0	0	0	0	0	0	0	0	0	0	0	0	0	0	0	0	0	0	0	0	0	0	0	0	0	0	0	0	0	0	0	0
C9_S57_L004_contig_4035	0	0	0	0	0	0	0	0	0	0	0	0	0	0	0	0	0	0	0	0	0	0	0	0	0	0	0	0	0	0	0	0	0	0	0	0	0	0	0	0	0	0	0	0	0	0	3.36379	2.71845	3.279	0	0	0	4.51162	4.1455	5.77099	0	0	0	2.98716	3.23931	3.04054	0	0	0	1.91139	1.96381	3.2183	0	0	0	2.06017	2.50281	2.98026	0	0	0	4.32771	3.35933	3.70742	0	0	0	1.77566	4.6673	2.41908	4.21628	0	0	0	3.2479	3.60458	0	0	0	3.84198	4.09753	5.35074	0	0	0	0	0	0	0	0	0	0	0	0	0	0	0	0	0	0	0	0	0	0	0	0	0	0	0	0	0	0	0	0	0	0	0	0	0	0	0	0	0	0	0	0	0	0	0	0
C9_S57_L004_contig_1909	0	0	0	0	0	0	0	0	0	0	0	0	0	0	0	0	0	0	0	0	0	0	0	0	0	0	0	0	0	0	0	0	0	0	0	0	0	0	0	0	0	0	0	0	0	0	0	0	0	0	0	0	0	0	0	0	0	1.5977	0	1.91672	0	0	0	0	0	0	0	0	0	0	2.12134	0	1.60443	0	0	0	0	0	0	0	0	0	0	0	0	0	0	0	0	0	0	0	0	0	0	0	0	0	0	0	0	0	0	0	0	0	0	0	0	0	0	0	0	0	0	0	0	0	0	0	0	0	0	0	0	0	0	0	0	0	0	0	0	0	0	0	0	0	0	0	0	0	0	0	0
C9_S57_L004_contig_3613	0	0	0	0	0	0	0	0	0	0	0	0	0	0	0	0	0	0	0	0	0	0	0	0	0	0	0	0	0	0	0	0	0	0	0	0	0	0	0	0	0	0	0	0	0	0	3.42451	3.01289	2.47712	0	0	0	2.74018	2.38428	5.25311	0	0	0	2.90222	2.48066	2.36821	0	0	0	3.57512	4.28472	3.7225	0	0	0	3.17022	3.50947	3.79051	0	0	0	0	0	0	0	0	0	0	3.00206	0	0	0	0	0	2.03279	0	0	0	0	2.49797	2.10147	2.70783	0	0	0	0	0	0	0	0	0	0	0	0	0	0	0	0	0	0	0	0	0	0	0	0	0	0	0	0	0	0	0	0	0	0	0	0	0	0	0	0	0	0	0	0	0	0	0	0
C9_S57_L004_contig_2481	0	0	0	2.45154	0	0	0	0	0	0	0	0	0	0	0	4.21022	0	0	0	0	0	0	0	0	0	0	0	0	0	0	0	0	0	0	0	0	6.20958	0	0	0	0	0	0	0	0	0	2.89276	3.62748	3.25048	0	0	0	2.9131	3.26113	5.23685	0	0	0	2.50138	2.65804	2.38275	0	0	0	2.70618	2.83845	3.41896	0	0	0	2.35868	2.79894	2.38115	0	0	0	0	1.97423	0	0	0	0	0	3.4852	0	0	0	0	0	2.68253	2.38349	0	0	0	2.49659	2.31661	3.42801	0	0	0	0	0	0	0	0	0	0	0	0	0	0	0	0	0	0	0	0	0	0	0	0	0	0	0	0	0	0	0	0	0	0	0	0	0	0	0	0	0	0	0	0	0	0	0	0
C9_S57_L004_contig_1542	0	0	0	0	0	0	0	0	0	0	0	0	0	0	0	0	0	0	0	0	0	0	0	0	0	0	0	0	0	0	0	0	0	0	0	0	0	0	0	0	0	0	0	0	0	0	3.2008	2.59658	3.56051	0	0	0	3.72251	3.01544	7.47302	0	0	0	2.27545	2.31067	2.38932	0	0	0	3.53462	5.02603	3.96815	0	0	0	2.68982	4.13597	4.64513	0	0	0	1.65748	3.14292	1.58135	0	0	0	0	3.31292	0	0	0	0	0	3.51786	2.89406	0	0	0	2.93447	3.46706	4.25805	0	0	0	0	0	0	0	0	0	0	0	0	0	0	0	1.82537	0	0	0	0	0	0	0	0	0	0	0	1.35003	0	0	0	0	0	0	0	0	0	0	0	5.60935	0	0	0	0	0	0	0	0
C9_S57_L004_contig_1258	0	0	0	0	0	0	0	0	0	0	0	0	0	0	0	0	0	0	0	0	0	0	0	0	0	0	0	0	5.73124	0	0	0	0	0	0	0	0	0	0	0	0	0	0	0	0	0	3.72832	3.44526	3.18719	0	0	0	2.71949	2.46795	3.91781	0	0	0	6.13385	5.45894	4.4572	0	0	0	3.41909	3.47479	3.15934	0	0	0	3.20187	2.9949	3.17271	0	0	0	2.59571	3.14144	1.86062	0	0	0	0	2.25894	1.96456	2.46217	0	0	0	0	2.0041	0	0	0	1.79677	1.9995	2.27429	0	0	0	0	0	0	0	0	0	0	0	0	0	0	0	0	0	0	0	0	0	0	0	0	0	0	0	0	0	0	0	0	0	7.2894	0	0	0	0	0	0	0	0	0	0	0	0	0	0
C9_S57_L004_contig_1695	0	0	0	0	0	0	0	0	0	0	0	0	0	0	0	0	0	0	0	0	0	0	0	0	0	0	0	0	0	0	0	0	0	0	0	0	0	0	0	0	0	0	0	0	0	0	3.05589	2.36791	2.12683	0	0	0	4.12801	4.70303	5.5215	0	0	0	3.24452	5.52848	2.12554	0	0	0	1.95744	1.76204	2.90735	0	0	0	1.51698	2.75924	0	0	0	0	4.37403	6.61694	4.8161	0	0	0	1.71776	4.19013	2.1667	1.89478	0	0	0	3.03751	3.70937	0	0	0	3.64553	3.88596	4.84372	0	0	0	0	0	0	0	0	0	0	0	0	0	0	0	0	0	0	0	0	0	0	0	0	0	0	0	0	0	0	0	0	0	0	0	0	0	0	0	0	0	0	0	0	0	0	0	0
C9_S57_L004_contig_2152	0	0	0	0	0	0	0	0	0	0	0	0	0	0	0	0	0	0	0	0	0	0	0	0	0	0	0	0	0	0	0	0	0	0	0	0	0	0	0	0	0	0	0	0	0	0	0	0	0	0	0	0	0	0	1.50932	0	0	0	0	0	0	0	0	0	0	0	1.85764	0	0	0	0	0	0	0	0	0	0	0	0	0	0	0	0	0	0	0	0	0	0	0	0	0	0	0	0	0	0	0	0	0	0	0	0	0	0	0	0	0	0	0	0	0	0	0	0	0	0	0	0	0	0	0	0	0	0	0	0	0	0	0	0	0	0	0	0	0	0	0	0	0	0	0	0	0	0
C9_S57_L004_contig_3031	0	0	0	0	0	0	0	0	0	0	0	0	0	0	0	0	0	0	0	0	0	0	0	0	0	0	0	0	0	0	0	0	0	0	0	0	0	0	0	0	0	0	0	0	0	0	2.03004	2.74365	2.18334	0	0	0	2.01497	1.76458	2.93172	0	0	0	0	0	0	0	0	0	1.58292	2.1666	2.45268	0	0	0	1.78445	2.06732	1.90051	0	0	0	0	0	0	0	0	0	0	0	0	0	0	0	0	0	0	0	0	0	1.82471	0	1.79031	0	0	0	0	0	0	0	0	0	0	0	0	0	0	0	0	0	0	0	0	0	0	0	0	0	0	0	0	0	0	0	0	0	0	0	0	0	0	0	0	0	0	0	0	0	0	0	0
C9_S57_L004_contig_2662	0	0	0	0	0	0	0	0	0	0	0	0	0	0	0	0	0	0	0	0	0	0	0	0	0	0	0	0	0	0	0	0	0	0	0	0	0	0	0	0	0	0	0	0	0	0	0	0	0	0	0	0	0	0	1.54033	0	0	0	0	0	0	0	0	0	0	0	0	0	0	0	0	0	0	0	0	0	1.70604	1.65084	1.38853	0	0	0	0	1.51168	0	0	0	0	0	0	1.55094	0	0	0	1.52737	1.70261	2.22444	0	0	0	0	0	0	0	0	0	0	0	0	0	0	0	0	0	0	0	0	0	0	0	0	0	0	0	0	0	0	0	0	0	0	0	0	0	0	0	0	0	0	0	0	0	0	0	0
C9_S57_L004_contig_95	0	0	0	0	0	0	0	0	0	0	0	0	0	0	0	0	0	0	0	0	0	0	0	0	0	0	0	0	0	0	0	0	0	0	0	0	0	0	0	0	0	0	0	0	0	0	3.38313	3.12707	3.41476	0	0	0	3.13474	3.6506	4.91032	0	0	0	0	0	0	0	0	0	4.15705	3.96218	4.0502	0	0	0	3.12385	4.00471	3.05491	0	0	0	0	0	0	0	0	0	0	2.98858	0	0	0	0	0	2.93899	2.29684	0	0	0	2.68137	3.42374	3.17927	0	0	0	0	0	0	0	0	0	0	0	0	0	0	0	0	0	0	0	0	0	0	0	0	0	0	0	0	0	0	0	0	0	0	0	0	3.36151	0	0	0	0	0	0	0	0	0	0	0
C9_S57_L004_contig_4798	0	0	0	0	0	0	0	0	0	0	0	0	0	0	0	0	0	0	0	0	0	0	0	0	0	0	0	0	0	0	0	0	0	0	0	0	0	0	0	0	0	0	0	0	0	0	0	0	0	0	0	0	0	0	0	0	0	0	1.91304	1.74337	1.70315	0	0	0	1.72528	1.50887	1.78561	0	0	0	0	0	1.44998	0	0	0	0	0	0	0	0	0	0	0	0	0	0	0	0	0	0	0	0	0	0	0	0	0	0	0	0	0	0	0	0	0	0	0	0	0	0	0	0	0	0	0	0	0	0	0	0	0	0	0	0	2.51195	0	0	0	0	0	0	0	0	0	0	0	0	0	0	0	0	0	0	0
C9_S57_L004_contig_4758	0	0	0	0	0	0	0	0	0	0	0	0	0	0	0	0	0	0	0	0	0	0	0	0	0	0	0	0	0	0	0	0	0	0	0	0	0	0	0	0	0	0	0	0	0	0	0	0	0	0	0	0	0	0	0	0	0	0	0	0	0	0	0	4.16365	0	0	0	0	0	0	0	0	0	0	0	0	0	0	0	0	0	0	0	0	0	0	0	0	0	0	0	0	0	0	0	0	0	0	0	0	0	0	0	0	0	0	0	0	0	0	0	0	0	0	0	0	0	0	0	0	0	0	0	0	0	0	0	0	0	0	0	0	0	0	0	0	0	0	0	0	0	0	0	0	0
C9_S57_L004_contig_2111	0	0	0	0	0	0	0	0	0	0	0	0	0	0	0	0	0	0	0	0	0	0	0	0	0	0	0	0	0	0	0	0	0	0	0	0	0	0	0	0	0	0	0	0	0	0	3.18628	3.77692	2.79904	0	0	0	2.1417	2.39435	3.64625	0	0	0	2.60673	2.92869	2.43341	0	0	0	3.33851	3.94234	3.36097	0	0	0	3.78608	2.88974	4.63715	0	0	0	1.64182	1.98487	0	0	0	0	0	3.08598	0	0	0	0	0	2.01427	1.91226	0	0	0	1.98175	2.06357	3.21813	0	0	0	0	0	0	0	0	0	0	0	0	0	0	0	0	0	0	0	0	0	0	0	0	0	0	0	0	0	0	0	0	0	0	0	0	0	0	0	0	0	0	0	0	0	0	0	0
C9_S57_L004_contig_2694	0	0	0	0	0	0	0	0	0	0	0	0	0	0	0	0	0	0	0	0	0	0	0	0	0	0	0	0	0	0	0	0	0	0	0	0	0	0	0	0	0	0	0	0	0	0	2.19515	1.56815	0	0	0	0	2.18543	2.30206	3.20896	0	0	0	0	0	0	0	0	0	1.73391	2.02382	1.94933	0	0	0	0	1.39333	2.06353	0	0	0	0	0	0	0	0	0	0	2.57266	0	0	0	0	0	1.87804	1.76099	0	0	0	2.15035	2.31872	3.159	0	0	0	0	0	0	0	0	0	0	0	0	0	0	0	0	0	0	0	0	0	0	0	0	0	0	0	0	0	0	0	0	0	0	0	0	0	0	0	0	0	0	0	0	0	0	0	0
C9_S57_L004_contig_2311	0	0	0	0	0	0	0	0	0	0	0	0	0	0	0	0	0	0	0	0	0	0	0	0	0	0	0	0	0	0	0	0	0	0	0	0	0	0	0	0	0	0	0	0	0	0	3.03711	2.74717	2.38336	0	0	0	2.86504	2.31566	3.5937	0	0	0	0	1.66908	0	0	0	0	2.39882	2.35968	2.97496	0	0	0	2.05001	2.41188	2.37277	0	0	0	0	1.51294	0	0	0	0	0	2.74865	0	0	0	0	0	1.99107	2.25798	0	0	0	1.71381	2.22989	2.58095	0	0	0	0	0	0	0	0	0	0	0	0	0	0	0	0	0	0	0	0	0	0	0	0	0	0	0	0	0	0	0	0	0	0	0	0	0	0	0	0	0	0	0	0	0	0	0	0
C9_S57_L004_contig_1199	0	0	0	0	0	0	0	0	0	0	0	0	0	0	0	0	0	0	0	0	0	0	0	0	0	0	0	0	0	0	0	0	0	0	0	0	0	0	0	0	0	0	0	0	0	0	3.00908	3.30304	2.28727	0	0	0	4.91836	4.52698	7.41557	0	0	0	3.17124	3.94083	4.31979	0	0	0	1.7399	1.96792	2.00022	0	0	0	0	1.45955	2.48069	0	0	0	3.1999	4.04718	3.54462	0	0	0	0	3.2479	2.22594	2.09273	0	0	0	2.22416	2.2665	0	0	0	2.24998	2.485	4.65037	0	0	0	0	0	0	0	0	0	0	0	0	0	0	0	0	0	0	0	0	0	0	0	0	0	0	0	0	0	0	0	0	0	0	0	0	0	0	0	0	0	0	0	0	0	0	0	0
C9_S57_L004_contig_849	0	0	0	0	0	0	0	0	0	0	0	0	0	0	0	0	0	0	0	0	0	0	0	0	0	0	0	0	0	0	0	0	0	0	0	0	0	0	0	0	0	0	0	0	0	0	7.61557	6.90373	5.08473	0	0	0	5.50662	3.53228	8.25394	0	0	0	1.84458	1.93225	0	0	0	0	3.38509	3.82384	3.11408	0	0	0	4.06052	4.1002	5.01994	0	0	0	0	1.75294	0	0	0	0	0	3.02277	0	0	0	0	0	1.92075	1.62035	0	0	0	2.88585	2.95999	4.13974	0	0	0	0	0	0	0	0	0	0	0	0	0	0	0	0	0	0	0	0	0	0	0	0	0	0	0	0	0	0	0	0	0	0	0	0	0	0	0	0	0	0	0	0	0	0	0	0
C9_S57_L004_contig_3654	0	0	0	0	0	0	0	0	0	0	0	0	0	0	0	0	0	0	0	0	0	0	0	0	0	0	0	0	0	0	0	0	0	0	0	0	0	0	0	0	0	0	0	0	0	0	2.93512	2.72648	2.61079	0	0	0	5.09363	5.77209	6.03237	0	0	0	2.70254	3.42932	2.31612	0	0	0	1.93271	2.15422	2.33712	0	0	0	1.97862	1.95845	1.80393	0	0	0	4.02281	3.56089	4.38033	0	0	0	2.87205	5.84615	1.71481	3.27796	0	0	0	3.96131	4.34615	0	0	0	4.63608	4.13112	5.01874	0	0	0	0	0	0	0	0	0	0	0	0	0	0	0	0	0	0	0	0	0	0	0	0	0	0	0	0	0	0	0	0	0	0	0	0	0	0	0	0	0	0	0	0	0	0	0	0
C9_S57_L004_contig_1077	0	0	0	0	0	0	0	0	0	0	0	0	0	0	0	0	0	0	0	6.1795	0	0	0	0	1.53092	3.95451	0	0	0	0	0	0	0	0	0	0	0	0	0	0	4.89703	0	0	0	0	0	7.39609	7.97555	6.51392	0	0	0	11.8653	11.7499	13.9597	0	0	0	7.89495	7.98183	6.18155	0	0	0	5.66337	5.71514	7.35275	0	0	0	4.79465	6.04009	6.56456	0	0	0	8.13507	6.72112	5.10908	0	0	0	3.01277	11.6921	4.02964	3.77709	0	0	0	7.80919	9.06762	0	0	0	7.12076	9.03661	10.6317	0	0	0	0	0	2.31888	0	0	0	0	0	0	0	0	0	0	0	0	0	0	0	0	0	0	0	0	0	0	0	0	0	0	9.18684	5.09412	0	1.60855	3.20228	0	0	0	0	1.79369	0	0	0	0	0	0
C9_S57_L004_contig_2098	0	0	0	0	0	0	0	0	0	0	0	0	0	0	0	0	0	0	0	0	0	0	0	0	0	0	0	0	0	0	0	0	0	0	0	0	0	0	0	0	0	0	0	0	0	0	2.3345	2.1825	1.84042	0	0	0	0	1.54629	3.17377	0	0	0	2.66755	2.39074	1.65119	0	0	0	1.85696	2.17311	1.5363	0	0	0	2.14659	0	0	0	0	0	1.5923	0	0	0	0	0	1.44818	1.62087	0	0	0	0	0	0	0	0	0	0	1.65672	0	1.57684	0	0	0	0	0	0	0	0	0	0	0	0	0	0	0	0	0	0	0	0	0	0	0	0	0	0	0	0	0	0	0	0	0	0	0	0	0	0	0	0	0	0	0	0	0	0	0	0
C9_S57_L004_contig_3106	0	0	0	0	0	0	0	0	0	0	0	0	0	0	0	0	0	0	0	0	0	0	0	0	0	0	0	0	0	0	0	0	0	0	0	0	0	0	0	0	0	0	0	0	0	0	1.56665	1.7197	0	0	0	0	0	0	1.44262	0	0	0	2.36295	2.50049	1.56473	0	0	0	1.60398	1.6357	2.06173	0	0	0	0	2.07345	1.36577	0	0	0	0	1.70697	0	0	0	0	0	1.42431	0	0	0	0	0	0	0	0	0	0	0	0	0	0	0	0	0	0	0	0	0	0	0	0	0	0	0	0	0	0	0	0	0	0	0	0	0	0	0	0	0	0	0	0	0	0	0	0	0	0	0	0	0	0	0	0	0	0	0	0	0
C9_S57_L004_contig_4909	0	0	0	0	0	0	0	0	0	0	0	0	0	0	0	0	0	0	0	0	0	0	0	0	0	0	0	0	0	0	0	0	0	0	0	0	0	0	0	0	0	0	0	0	0	0	0	0	0	0	0	0	0	0	19.041	0	0	0	0	0	0	0	0	0	0	0	0	0	0	0	0	0	0	0	0	0	0	0	0	0	0	0	0	0	0	0	0	0	0	0	0	0	0	0	0	0	0	0	0	0	0	0	0	0	0	0	0	0	0	0	0	0	0	0	0	0	0	0	0	0	0	0	0	0	0	0	0	0	0	0	0	0	0	0	0	0	0	0	0	0	0	0	0	0	0
C9_S57_L004_contig_324	0	0	0	0	0	0	0	0	0	0	0	0	0	0	0	0	0	0	0	0	0	0	0	0	0	0	0	0	0	0	0	0	0	0	0	0	0	0	0	0	0	0	0	0	0	0	1.77207	2.13194	1.89533	0	0	0	0	1.42169	1.97663	0	0	0	0	0	0	0	0	0	2.47793	1.88364	2.27197	0	0	0	1.53276	2.43668	1.42099	0	0	0	0	0	0	0	0	0	0	0	0	0	0	0	0	0	0	0	0	0	0	0	1.53356	0	0	0	0	0	0	0	0	0	0	0	0	0	0	0	0	0	0	0	0	0	0	0	0	0	0	0	0	0	0	0	0	0	0	0	0	0	0	0	0	0	0	0	0	0	0	0	0
C9_S57_L004_contig_4379	0	0	0	0	0	0	0	0	0	0	0	0	0	0	0	0	0	0	0	0	0	0	0	0	0	0	0	0	0	0	0	0	0	0	0	0	0	0	0	0	0	0	0	0	0	0	0	1.9429	0	0	0	0	0	0	0	0	0	0	0	0	0	0	0	0	0	0	0	0	0	0	0	0	0	0	0	0	0	0	0	0	0	0	0	0	0	0	0	0	0	0	0	0	0	0	0	0	0	0	0	0	0	0	0	0	0	0	0	0	0	0	0	0	0	0	0	0	0	0	0	0	0	0	0	0	0	0	0	0	0	0	0	0	0	0	0	0	0	0	0	0	0	0	0	0	0
C9_S57_L004_contig_2815	0	0	0	0	0	0	0	0	0	0	0	0	0	0	0	0	0	0	0	0	0	0	0	0	0	0	0	0	0	0	0	0	0	0	0	0	0	0	0	0	0	0	0	2.41322	3.74932	1.87697	7.49922	10.2579	8.20351	0	0	0	18.5782	15.7819	29.7131	0	0	0	2.99037	2.23839	0	0	0	0	2.50942	3.13925	4.8132	0	0	2.87338	2.75331	8.61037	4.72966	0	0	1.63976	4.3154	3.03868	0	0	0	0	0	9.80953	8.59413	0	0	0	0	5.24341	8.26538	0	0	2.83774	6.66132	25.9692	11.2421	0	0	0	0	0	0	0	0	0	0	0	0	0	0	0	0	0	0	0	0	0	0	0	0	0	0	0	0	0	0	0	0	0	0	0	0	0	0	0	0	0	0	0	0	0	0	0	0
C9_S57_L004_contig_4547	0	0	0	0	0	0	0	0	0	0	0	0	0	0	0	0	0	0	0	0	0	0	0	0	0	0	0	0	0	0	0	0	0	0	0	0	0	0	0	0	0	0	0	0	0	0	4.82681	7.69962	4.03262	0	0	0	3.26122	4.39217	6.09278	0	0	0	6.18872	5.98604	4.21407	0	0	0	4.79154	4.11536	5.35416	0	0	0	4.98148	3.95291	4.05621	0	0	0	2.74085	4.60276	2.86469	0	0	0	1.88528	2.96429	6.93502	4.11928	0	0	0	2.05787	2.49177	0	0	0	3.73645	2.46215	3.08003	0	0	0	0	0	0	0	0	0	0	0	0	0	0	0	0	0	0	0	0	0	0	0	0	0	0	0	0	0	0	0	0	0	0	0	0	0	0	0	0	0	0	0	0	0	0	0	0
C9_S57_L004_contig_2310	0	0	0	0	0	0	0	0	0	0	0	0	0	0	0	0	0	0	0	0	0	0	0	0	0	0	0	0	0	0	0	0	0	0	0	0	0	0	0	0	0	0	0	0	0	0	4.75669	5.9239	3.38432	0	0	0	3.27995	3.58763	6.11013	0	0	0	2.6184	3.50576	3.16373	0	0	0	3.59067	3.58437	4.33768	0	0	0	3.39563	3.61829	4.17699	0	0	0	1.83507	2.63155	1.59796	0	0	0	0	3.4564	0	0	0	0	0	3.01218	2.80626	0	0	0	3.04729	4.45847	4.783	0	0	2.04686	0	0	0	0	0	0	0	0	0	0	0	0	0	0	0	0	0	0	0	0	0	0	5.06295	0	0	0	3.0686	0	0	2.85595	2.9751	0	0	1.44912	0	0	0	0	0	0	0	0	0	0	0
C9_S57_L004_contig_1798	0	0	0	0	0	0	0	0	0	0	0	0	0	0	0	0	0	0	0	0	0	0	0	0	0	0	0	0	0	0	0	0	0	0	0	0	0	0	0	0	0	0	0	0	0	0	2.80203	2.7756	2.9114	0	0	0	2.31226	1.70981	3.33109	2.95567	1.99676	1.95748	0	0	0	0	0	0	2.51528	3.01683	3.46303	2.05038	0	1.73993	2.8912	2.68762	4.68032	0	0	0	0	0	0	0	0	0	0	1.75664	0	0	0	0	0	0	0	0	0	0	2.09066	0	3.3117	0	0	0	0	0	0	0	0	0	0	0	0	0	0	0	0	0	0	0	0	0	0	0	0	0	0	0	0	0	0	0	0	0	0	0	0	0	0	0	0	0	0	0	0	0	0	0	0
C9_S57_L004_contig_4710	0	0	0	0	0	0	0	0	0	0	0	0	0	0	0	0	0	0	0	0	0	0	0	0	0	0	0	0	0	0	0	0	0	0	0	0	0	0	0	0	0	0	0	0	0	0	4.70289	6.94006	9.98533	0	0	0	4.77258	5.1353	5.93112	0	0	0	0	0	0	0	0	0	49.7802	3.14862	4.82009	0	0	0	3.31103	3.9053	2.55979	0	0	0	0	0	0	0	0	0	0	35.9052	0	0	0	0	0	1.66069	2.29778	0	0	0	2.08821	2.26374	1.97602	0	0	0	0	0	0	0	0	0	0	0	0	0	0	0	0	0	0	0	0	0	0	0	0	0	0	0	0	0	0	0	0	0	0	0	0	0	0	0	0	0	0	0	0	0	0	0	0
C9_S57_L004_contig_669	0	0	0	0	0	0	0	0	0	0	0	0	0	0	0	0	0	0	0	0	0	0	0	0	0	0	0	0	0	0	0	0	0	0	0	0	0	0	0	0	0	0	0	0	0	0	1.51049	0	0	0	0	0	0	2.20725	2.83499	0	0	0	2.90622	3.37801	2.05671	0	0	0	0	0	0	0	0	0	1.61606	0	0	0	0	0	2.91901	4.16658	2.08773	0	0	0	0	1.92127	1.87212	0	0	0	0	0	0	0	0	0	2.18889	1.83929	1.95032	0	0	0	0	0	0	0	0	0	0	0	0	0	0	0	0	0	0	0	0	0	0	0	0	0	0	0	0	0	0	0	0	0	0	0	0	0	0	0	0	0	0	0	0	0	0	0	0
C9_S57_L004_contig_343	0	0	0	0	0	0	0	0	0	0	0	0	0	0	0	0	0	0	0	0	0	0	0	0	0	0	0	0	0	0	0	0	0	0	0	0	0	0	0	0	0	0	0	0	0	0	3.07696	3.14307	3.28235	0	0	0	2.06196	1.92966	3.66599	0	0	0	0	0	0	0	0	0	3.131	2.96845	3.24489	0	0	0	2.50698	3.28449	3.09012	0	0	0	0	0	0	0	0	0	0	1.92383	0	0	0	0	0	1.6213	0	0	0	0	1.51234	2.12347	2.15855	0	0	0	0	0	0	0	0	0	0	0	0	0	0	0	0	0	0	0	0	0	0	0	0	0	0	0	0	0	0	0	0	0	0	0	0	0	0	0	0	0	0	0	0	0	0	0	0
C9_S57_L004_contig_15	0	0	0	0	0	0	0	0	0	0	0	0	0	0	0	0	0	0	0	0	0	0	0	0	0	0	0	0	0	0	0	0	0	0	0	0	0	0	0	0	0	0	0	0	0	0	3.22318	4.07692	3.44453	0	0	0	2.49914	2.58464	4.54709	0	0	0	2.64904	3.20309	2.64601	0	0	0	4.11951	4.33663	4.64914	0	0	0	3.40598	4.505	4.29202	0	0	0	1.50782	1.88988	0	0	0	0	0	2.9674	0	0	0	0	0	2.34945	2.27264	0	0	0	2.2361	2.5803	2.70435	0	0	0	0	0	0	0	0	0	0	0	0	0	0	0	0	0	0	0	0	0	0	0	0	0	0	0	0	0	0	0	0	0	0	0	0	0	0	0	0	0	0	0	0	0	0	0	0
C9_S57_L004_contig_3476	0	0	0	0	0	0	0	0	0	0	0	0	0	0	0	0	0	0	0	0	0	0	0	0	0	0	0	0	0	0	0	0	0	0	0	0	0	0	0	0	0	0	0	0	0	0	12.1079	11.9289	12.4261	0	0	0	12.947	10.1493	20.0247	0	0	0	13.5968	11.7508	16.837	0	0	0	10.359	9.9436	14.9101	0	0	0	13.1273	11.2254	10.7108	0	0	0	7.70953	8.96983	7.83105	0	0	0	2.99151	10.3028	2.36115	2.42161	0	0	0	6.25872	9.17306	0	0	0	10.281	9.47106	10.0971	0	0	0	0	0	0	0	0	0	0	0	0	0	0	0	0	0	0	0	0	0	0	0	0	0	0	0	0	0	0	0	0	0	0	0	0	0	0	0	0	0	0	0	0	0	0	0	0
C9_S57_L004_contig_1214	0	0	0	0	0	0	0	0	0	0	0	0	0	0	0	0	0	0	0	0	0	0	0	0	0	0	0	0	0	0	0	0	0	0	0	0	0	0	0	0	0	0	0	0	0	0	3.05592	2.16713	2.162	0	0	0	5.54031	5.09003	6.49038	0	0	0	0	0	0	0	0	0	1.76775	2.14639	2.855	0	0	0	2.10019	1.8009	1.88377	0	0	0	1.4444	0	0	0	0	0	0	5.60789	0	0	0	0	0	4.42472	4.82025	0	0	0	5.69482	4.88537	6.05592	0	0	0	0	0	0	0	0	0	0	0	0	0	0	0	0	0	0	0	0	0	0	0	0	0	0	0	0	0	0	0	0	0	0	0	0	0	0	0	0	0	0	0	0	0	0	0	0
C9_S57_L004_contig_4392	0	0	0	0	0	0	0	0	0	0	0	0	0	0	0	0	0	0	0	0	0	0	0	0	0	0	0	0	0	0	0	0	0	0	0	0	0	0	0	0	0	0	0	0	0	0	2.63585	2.28521	2.39278	0	0	0	3.28966	3.40535	4.41308	0	0	0	3.16507	2.91421	1.96805	0	0	0	0	0	1.72527	0	0	0	1.46105	0	0	0	0	0	2.10116	2.70696	1.784	0	0	0	0	1.94785	0	1.43129	0	0	0	1.4834	1.66985	0	0	0	1.85264	2.07032	2.30449	0	0	0	0	0	0	0	0	0	0	0	0	0	0	0	0	0	0	0	0	0	0	0	0	0	0	0	0	0	0	0	0	0	0	0	0	0	0	0	0	0	0	0	0	0	0	0	0
C9_S57_L004_contig_2505	0	0	0	0	0	0	1.67506	0	0	0	0	0	0	0	0	0	0	0	0	0	0	0	0	0	0	0	0	3.88789	5.18584	0	0	0	0	0	0	0	0	0	0	0	0	0	0	0	0	0	1.56447	0	1.65387	0	0	0	3.06306	3.46883	3.84196	0	0	0	0	0	0	0	0	0	0	0	0	0	0	0	0	0	0	0	0	0	0	0	0	0	0	0	0	2.12278	0	0	0	0	0	1.85799	0	0	0	0	1.56796	1.89863	2.5139	0	0	0	0	0	0	0	0	0	0	0	0	0	0	0	0	0	0	0	0	0	0	0	0	0	0	0	0	0	0	0	4.85349	0	2.54757	1.55518	0	0	0	0	0	0	0	0	0	0	0	0	0
C9_S57_L004_contig_1180	0	0	0	0	0	0	0	0	0	0	0	0	0	0	0	0	0	0	0	0	0	0	0	0	0	0	0	0	0	0	0	0	0	0	0	0	0	0	0	0	0	0	0	0	0	0	1.72844	1.38827	0	0	0	0	1.33397	0	2.02319	0	0	0	2.95298	2.79513	2.42492	0	0	0	1.45196	1.47569	1.5241	0	0	0	0	1.53126	1.48413	0	0	0	1.67992	1.4883	1.63354	0	0	0	0	0	0	0	0	0	0	0	0	0	0	0	0	0	0	0	0	0	0	0	0	0	0	0	0	0	0	0	0	0	0	0	0	0	0	0	0	0	0	0	0	0	0	0	0	0	0	0	0	0	0	0	0	0	0	0	0	0	0	0	0	0	0
C9_S57_L004_contig_54	0	0	0	0	0	0	0	0	0	0	0	0	0	0	0	0	0	0	0	0	0	0	0	0	0	0	0	0	0	0	0	0	0	0	0	0	0	0	0	0	0	0	0	0	0	0	1.59277	1.74749	0	0	0	0	0	0	0	0	0	0	3.35731	2.99381	3.01071	0	0	0	1.64508	1.62044	1.81765	0	0	0	1.53722	1.38623	1.71847	0	0	0	0	1.90421	0	0	0	0	0	0	0	0	0	0	0	0	0	0	0	0	0	0	0	0	0	0	0	0	0	0	0	0	0	0	0	0	0	0	0	0	0	0	0	0	0	0	0	0	0	0	0	0	0	0	0	0	0	0	0	0	0	0	0	0	0	0	0	0	0	0	0
C9_S57_L004_contig_4465	0	0	0	0	0	0	0	0	0	0	0	0	0	0	0	0	0	0	0	0	0	0	0	0	0	0	0	0	0	0	0	0	0	0	0	0	0	0	0	0	0	0	0	0	0	0	2.04512	1.72639	1.77754	1.71112	1.73466	1.88715	1.58655	1.66587	2.3393	0	1.43068	1.64094	0	0	0	0	0	0	1.96879	1.62604	2.42557	1.54496	0	1.80366	1.65979	1.96171	0	0	0	0	0	0	0	0	0	0	0	0	0	0	0	0	0	0	0	0	0	0	0	0	0	0	0	0	0	0	0	0	0	0	0	0	0	0	0	0	0	0	0	0	0	0	0	0	0	0	0	0	0	0	0	0	0	0	0	0	0	0	0	0	0	0	0	0	0	0	0	0	0
C9_S57_L004_contig_4808	0	0	0	0	0	0	0	0	0	0	0	0	0	0	0	0	0	0	0	0	0	0	0	0	0	0	0	0	0	0	0	0	0	0	0	0	0	0	0	0	0	0	0	0	0	0	0	0	0	0	0	0	0	0	1.60376	0	0	0	1.49469	2.22401	0	0	0	0	0	0	0	0	0	0	0	0	0	0	0	0	0	1.41422	0	0	0	0	0	0	0	0	0	0	0	0	0	0	0	0	0	0	0	0	0	0	0	0	0	0	0	0	0	0	0	0	0	0	0	0	0	0	0	0	0	0	0	0	0	0	0	0	0	0	0	0	0	0	0	0	0	0	0	0	0	0	0	0	0	0	0
C9_S57_L004_contig_4252	0	0	0	0	0	0	0	0	0	0	0	0	0	0	0	0	0	0	0	0	0	0	0	0	0	0	0	0	0	0	0	0	0	0	0	0	0	0	0	0	0	0	0	0	0	0	2.04047	1.98188	1.92182	0	0	0	0	0	1.79626	0	0	0	0	0	0	0	0	0	2.09264	1.63965	2.57234	0	0	0	0	0	1.78444	0	0	0	0	0	0	0	0	0	0	0	0	0	0	0	0	0	0	0	0	0	0	0	0	0	0	0	0	0	0	0	0	0	0	0	0	0	0	0	0	0	0	0	0	0	0	0	0	0	0	0	0	0	0	0	0	0	0	0	0	0	0	0	0	0	0	0	0	0	0	0	0
C9_S57_L004_contig_2289	0	0	0	0	0	0	0	0	0	0	0	0	0	0	0	0	0	0	0	0	0	0	0	0	0	0	0	0	0	0	0	0	0	0	0	0	0	0	0	0	0	0	0	0	0	0	2.47738	1.33135	3.39819	0	0	0	0	0	3.27309	0	0	0	3.15024	2.42747	1.74723	0	0	0	1.95815	1.92367	1.99142	0	0	0	1.99624	0	1.8758	0	0	0	0	0	0	0	0	0	0	0	0	0	0	0	0	0	0	0	0	0	0	0	0	0	0	0	0	0	0	0	0	0	2.36003	2.51855	0	0	0	0	0	0	0	0	0	0	0	0	0	0	0	0	0	0	0	0	0	0	0	0	0	0	0	0	0	0	0	0	0	0	0	0	0
C9_S57_L004_contig_3825	0	0	0	0	0	0	0	0	0	0	0	0	0	0	0	0	0	0	0	0	0	0	0	0	0	0	0	0	0	0	0	0	0	0	0	0	0	0	0	0	0	0	0	0	1.77598	1.67166	3.09885	3.22615	3.3493	0	0	0	3.89214	3.94379	4.89093	0	0	0	2.05357	3.73395	2.27598	0	0	0	2.13652	3.06137	3.12254	0	0	0	2.37938	2.59176	3.52198	0	0	0	3.33897	3.78762	3.6111	0	0	0	0	5.0158	0	0	0	0	0	3.62487	3.1987	0	0	0	3.68463	3.34869	5.40328	0	0	0	0	0	0	0	0	0	0	0	0	0	0	0	0	0	0	0	0	0	0	0	0	0	0	0	0	0	0	0	0	0	0	0	0	0	0	0	0	0	0	0	0	0	0	0	0
C9_S57_L004_contig_817	0	0	0	0	0	0	0	0	0	4.9785	0	0	0	0	0	0	0	0	0	0	0	33.3257	0	0	0	0	0	0	0	0	0	4.31501	0	0	0	0	7.3314	0	0	0	0	0	14.0124	0	0	0	0	0	0	0	0	0	0	0	0	0	0	0	0	0	0	0	0	0	0	0	0	0	0	0	0	0	0	0	0	0	0	0	0	0	0	0	0	0	0	0	0	0	0	0	0	0	0	0	0	0	0	0	0	0	0	0	0	0	0	0	0	2.53076	0	5.72045	0	0	0	0	4.05204	0	0	0	0	3.87652	0	0	0	0	1.91062	0	0	0	0	0	0	0	0	0	0	0	0	0	0	0	0	0	0	56.0023	0
C9_S57_L004_contig_717	0	0	0	0	0	0	0	0	0	0	0	0	0	0	0	0	0	0	0	0	0	0	0	0	0	0	0	0	0	0	0	0	0	0	0	0	0	0	0	0	0	0	0	0	0	0	2.33204	2.40667	2.47783	0	0	0	3.98819	4.34461	8.03926	0	0	0	2.21161	2.03072	1.84948	0	0	0	1.77345	2.49534	1.98603	0	0	0	1.51167	1.6738	2.1722	0	0	0	2.90396	2.82224	1.91932	0	0	0	0	5.064	0	0	0	0	0	3.65323	3.223	0	0	0	3.34767	3.04302	4.14322	0	0	0	0	0	0	0	0	0	0	0	0	0	0	0	0	0	0	0	0	0	0	0	0	0	0	0	0	0	0	0	0	0	0	0	0	0	0	0	0	0	0	0	0	0	0	0	0
C9_S57_L004_contig_2572	0	0	0	0	0	0	0	0	0	0	0	0	0	0	0	0	0	0	0	0	0	0	0	0	0	0	0	0	0	0	0	0	0	0	0	0	0	0	0	0	0	0	0	0	0	0	3.48526	7.02793	4.0199	0	0	0	5.14327	4.68376	7.74471	0	0	0	1.53725	1.90591	1.61915	0	0	0	4.93852	3.02303	3.90862	0	0	0	2.71825	3.15588	2.76503	0	0	0	0	2.11076	0	0	0	0	1.66427	4.70939	0	0	0	0	0	2.25904	2.76243	0	0	0	3.268	2.45212	2.17797	0	0	0	0	0	0	0	0	0	0	0	0	0	0	0	0	0	0	0	0	0	0	0	0	0	0	0	0	0	0	0	0	0	0	0	0	0	0	0	0	0	0	0	0	0	0	0	0
C9_S57_L004_contig_4622	0	0	0	0	0	0	0	0	0	0	0	0	0	0	0	0	0	0	0	0	0	0	0	0	0	0	0	0	0	0	0	0	0	0	0	0	0	0	0	0	0	0	0	0	0	0	1.88486	3.05988	1.77578	0	0	0	1.4964	0	2.24518	0	0	0	0	0	0	0	0	0	2.01128	3.64178	2.61552	0	0	0	1.64099	2.01178	1.57884	0	0	0	0	0	0	0	0	0	0	0	0	0	0	0	0	2.00937	0	0	0	0	0	0	0	0	0	0	0	0	0	0	0	0	0	0	0	0	0	0	0	0	0	0	0	0	0	0	0	0	0	0	0	0	0	0	0	0	0	0	0	0	0	0	0	0	0	0	0	0	0	0	0
C9_S57_L004_contig_2520	0	0	0	0	0	0	0	0	0	0	0	0	0	0	0	0	0	0	0	0	0	0	0	0	0	0	0	0	0	0	0	0	0	0	0	0	0	0	0	0	0	0	0	0	0	0	0	2.34786	1.6588	0	0	0	0	0	7.01162	0	0	1.90725	2.53652	0	0	0	0	0	0	4.24376	0	0	0	0	0	0	0	0	0	0	0	0	0	0	0	0	0	0	0	0	0	0	0	2.0869	0	0	0	0	0	0	0	0	0	0	0	0	0	0	0	0	0	0	0	0	0	0	0	0	0	0	0	0	0	0	0	0	0	0	0	0	0	0	0	0	0	0	0	0	0	0	0	0	0	0	0	0	6.18658	0	0
C9_S57_L004_contig_452	0	0	0	0	0	0	0	0	0	0	0	0	0	0	0	0	0	0	0	0	0	0	0	0	0	0	0	0	0	0	0	0	0	0	0	0	0	0	0	0	0	0	0	0	0	0	4.90594	3.24148	4.1351	0	0	0	6.05881	8.012	8.11472	0	0	0	2.59461	0	2.02827	0	0	0	2.27045	2.27209	2.95311	0	0	0	1.88403	2.10309	2.32288	0	0	0	0	0	0	0	0	0	0	5.56017	0	0	0	0	0	3.4623	4.40158	0	0	0	3.79362	4.2656	4.30479	0	0	0	0	0	0	0	0	0	0	0	0	0	0	0	0	0	0	0	0	0	0	0	0	0	0	0	0	0	0	0	0	0	0	0	0	0	0	0	2.07096	0	0	0	0	0	0	0	0
C9_S57_L004_contig_149	0	0	0	0	0	0	0	0	0	0	0	0	0	0	0	0	0	0	0	0	0	0	0	0	0	0	0	0	0	0	0	0	0	0	0	0	0	0	0	0	0	0	0	0	0	0	1.99774	2.22273	1.77001	0	0	0	0	0	3.30475	0	0	0	2.87468	4.24946	2.8679	0	0	0	2.42825	5.21267	2.52689	0	0	0	1.61015	3.10983	3.08321	0	0	0	0	2.91421	1.78184	0	0	0	0	0	0	0	0	0	0	2.36564	0	0	0	0	0	1.69127	2.53631	0	0	0	0	0	0	0	0	0	0	0	0	0	0	0	0	0	0	0	0	0	0	0	0	0	0	0	0	0	0	0	0	0	0	0	0	0	0	0	0	0	0	0	0	0	0	0	0
C9_S57_L004_contig_3107	0	0	0	0	0	0	0	0	0	0	0	0	0	0	0	0	0	0	0	0	0	0	0	0	0	0	0	0	0	0	0	0	0	0	0	0	0	0	0	0	0	0	0	0	0	0	3.33589	7.30342	3.29216	0	0	0	7.56864	8.2539	13.5307	0	0	0	2.21781	2.86054	0	0	0	0	2.13899	2.24716	3.03314	0	0	0	2.08145	3.0295	2.85853	0	0	0	4.03522	3.69509	2.11554	0	0	0	0	8.10405	0	2.49936	0	0	0	4.5696	5.33835	0	0	0	5.48252	9.60411	7.72695	0	0	0	0	0	0	0	0	0	0	0	0	0	0	0	0	0	0	0	0	0	0	0	0	0	0	0	0	0	0	0	0	0	0	0	0	0	0	0	0	0	0	0	0	0	0	0	0
C9_S57_L004_contig_1654	0	0	0	0	0	0	0	0	0	0	0	0	0	0	0	0	0	0	0	0	0	0	0	0	0	0	0	0	0	0	0	0	0	0	0	0	0	0	0	0	0	0	0	0	1.47101	0	7.82761	7.39641	8.92081	3.21671	2.84662	4.67047	8.13245	5.75021	11.1884	2.67515	2.44108	4.56282	10.7533	11.5063	10.5174	2.76065	3.64135	3.14421	8.87605	7.86318	8.4903	3.65497	2.28937	2.79973	6.50901	8.28212	7.80405	0	0	0	4.33363	5.68846	4.19099	0	0	0	0	6.27309	1.75653	1.69873	0	0	0	4.03991	3.77427	0	0	0	4.32164	4.79107	5.74493	0	0	0	0	0	0	0	0	0	0	1.64171	0	0	0	0	0	0	0	0	0	0	0	0	0	0	0	0	0	0	0	0	0	0	0	0	0	0	0	0	0	0	0	0	0	0	0	0	0
C9_S57_L004_contig_1315	0	0	0	0	0	0	0	0	0	0	0	0	0	0	0	0	0	0	0	0	0	0	0	0	0	0	0	0	0	2.02299	0	0	0	0	0	0	0	0	0	0	0	0	0	0	0	0	18.0675	19.1677	19.8364	2.26091	1.88969	4.84227	13.9393	13.09	24.4628	0	0	2.14058	18.404	21.4375	16.9138	1.59157	0	0	22.2871	26.0903	24.4453	1.69414	0	2.02721	21.0023	20.7699	23.5332	0	0	0	11.2066	15.89	10.4762	0	0	0	3.9119	17.8699	4.23037	4.45836	0	0	0	14.6444	12.7373	0	0	0	15.0729	13.8553	20.9373	0	0	0	0	0	0	0	0	0	0	0	0	0	0	0	0	0	0	0	0	0	0	0	0	0	2.31422	4.58533	0	0	0	0	1.6587	0	0	0	1.53847	0	0	0	0	0	0	0	0	0	0	0	0
C9_S57_L004_contig_2118	0	0	0	0	0	0	0	0	0	0	0	0	0	0	0	0	0	0	0	0	0	0	0	0	0	0	0	0	0	0	0	0	0	0	0	0	0	0	0	0	0	0	0	0	0	0	0	1.95829	1.85101	0	0	0	0	0	1.82449	0	0	0	2.39895	2.35521	1.56677	0	0	0	2.50752	0	1.98173	0	0	0	1.84228	1.55109	1.57478	0	0	0	0	0	0	0	0	0	0	1.39757	0	0	0	0	0	0	0	0	0	0	0	0	0	0	0	0	0	0	0	0	0	0	0	0	0	0	0	0	0	0	0	0	0	0	0	0	0	0	0	0	0	0	0	0	3.48116	0	0	0	1.81164	4.52627	0	0	0	0	0	0	0	0	0	0	0
C9_S57_L004_contig_306	0	0	0	0	0	0	0	0	0	0	0	0	0	0	0	0	0	0	0	0	0	0	0	0	0	0	0	6.33416	0	0	0	0	0	0	0	0	0	0	0	0	0	0	0	0	0	0	4.51571	4.03786	3.32177	0	0	0	5.05549	5.50857	6.95848	0	0	0	0	1.55891	0	0	0	0	2.48003	4.18799	3.87206	0	0	0	2.39134	2.52671	2.94926	0	0	0	1.42711	1.92023	0	0	0	0	0	3.47032	0	0	0	0	0	3.66713	2.69616	0	0	0	3.34992	3.00694	4.75404	0	0	1.91567	0	0	1.96323	0	0	0	0	0	0	0	0	0	0	0	0	0	0	0	0	0	0	0	0	2.80339	0	0	4.49371	0	0	0	0	0	0	0	0	2.13031	0	0	0	0	0	0	0	0	0
C9_S57_L004_contig_2455	0	0	0	0	0	0	0	0	0	0	0	0	0	0	0	0	0	0	0	0	0	0	0	0	0	0	0	0	0	0	0	0	0	0	0	0	0	0	0	0	0	0	0	0	0	0	1.8995	2.06578	2.21499	0	0	0	1.77867	1.69996	2.72211	0	0	0	0	0	0	0	0	0	1.76068	0	1.99281	0	0	0	1.42107	1.96058	1.62053	0	0	0	0	0	0	0	0	0	0	1.71292	0	0	0	0	0	0	0	0	0	0	0	1.63126	0	0	0	0	0	0	0	0	0	0	0	0	0	0	0	0	0	0	0	0	0	0	0	0	0	0	0	0	0	0	0	0	1.46963	0	2.16487	0	0	0	0	0	0	0	0	0	0	0	0	0	0
C9_S57_L004_contig_2761	0	0	0	0	0	0	0	0	0	0	0	0	0	0	0	0	0	0	0	0	0	0	0	0	0	0	0	0	0	0	0	0	0	0	0	0	0	0	0	0	0	0	0	0	0	0	0	1.85458	1.87425	0	0	0	0	0	1.37217	0	0	0	0	0	0	0	0	0	2.57438	2.38625	2.61087	0	0	0	1.96974	1.88869	1.65345	0	0	0	0	0	0	0	0	0	0	1.6517	0	0	0	0	0	0	0	0	0	0	1.50209	0	1.49138	0	0	0	0	0	0	0	0	0	0	0	0	0	0	0	0	0	0	0	0	0	0	0	0	0	0	0	0	0	0	0	0	0	0	0	0	0	0	0	0	0	0	0	0	0	0	0	0
C9_S57_L004_contig_3299	0	0	0	0	0	0	0	0	0	0	0	0	0	0	0	0	0	0	0	0	0	0	0	0	0	0	0	0	0	0	0	0	0	0	0	0	0	0	0	0	0	0	0	0	0	0	3.08094	2.98208	3.31792	0	0	0	5.22153	4.48788	6.88449	0	0	0	2.5547	3.30015	1.64934	0	0	0	2.60746	2.37287	2.79688	0	0	0	2.24696	1.81543	2.59741	0	0	0	3.62805	3.60922	2.97225	0	0	0	0	5.76709	0	1.56095	0	0	0	3.88759	4.07476	0	0	0	4.93346	3.93072	5.87557	0	0	0	0	0	0	0	0	0	0	0	0	0	0	0	0	0	0	0	0	0	0	0	0	0	0	0	0	0	0	0	0	0	0	0	0	0	0	0	0	0	0	0	0	0	0	0	0
C9_S57_L004_contig_1388	0	0	0	0	0	0	0	0	0	0	0	0	0	0	0	0	0	0	0	0	0	0	0	0	0	0	0	0	0	0	0	0	0	0	0	0	0	0	0	0	0	0	0	0	0	0	1.86066	1.7676	1.42222	0	0	0	2.07716	1.62385	2.94706	0	0	0	1.6023	0	1.88867	0	0	0	2.59142	0	2.30433	0	0	0	0	2.0866	0	0	0	0	0	1.6652	0	0	0	0	0	0	0	0	0	0	0	0	0	0	0	0	1.62015	0	1.46481	0	0	0	0	0	0	0	0	0	0	0	0	0	0	0	0	0	0	2.75498	0	0	0	0	0	0	0	0	0	0	0	0	0	0	0	0	0	0	0	0	0	0	0	0	0	0	0	0	0
C9_S57_L004_contig_682	0	0	0	0	0	0	0	0	0	0	0	0	0	0	0	0	0	0	0	0	0	0	0	0	0	0	0	0	0	0	0	0	0	0	0	0	0	0	0	0	0	0	0	0	0	0	6.83381	8.26739	5.94306	0	0	0	7.31228	6.36125	9.74184	0	0	0	0	0	0	0	0	0	4.79684	7.54137	5.58928	0	0	0	6.83538	5.34041	6.31303	0	0	0	0	0	0	0	0	0	0	5.81937	0	0	0	0	0	5.41744	4.2031	0	0	0	5.57421	5.38913	6.32521	0	0	0	0	0	0	0	0	0	0	0	0	0	0	0	0	0	0	0	0	0	0	0	0	0	3.3637	0	0	0	0	0	0	0	0	0	0	0	0	0	0	0	0	0	0	0	0	0	0
C9_S57_L004_contig_2981	0	0	0	0	0	0	0	0	0	0	0	0	0	0	0	0	0	0	0	0	0	0	0	0	0	0	0	0	0	0	0	0	0	0	0	0	0	0	0	0	0	0	0	0	0	0	4.97214	3.33576	3.2973	0	0	0	3.78362	2.45508	4.56407	0	0	0	2.28606	3.90001	1.80944	0	0	0	2.67634	2.88142	3.18627	0	0	0	3.05429	3.01842	2.5989	0	0	0	0	2.6798	0	0	0	0	0	1.97108	0	0	0	0	0	1.50541	0	0	0	0	1.99885	1.85997	2.37648	0	0	0	0	0	0	0	0	0	0	0	0	0	0	0	14.3897	0	0	0	0	0	0	0	0	0	0	0	6.55133	0	0	0	0	0	16.2731	0	0	0	0	0	7.72177	5.87319	0	0	0	0	19.8569	0	0
C9_S57_L004_contig_1320	0	0	0	0	0	0	0	0	0	0	0	0	0	0	0	0	0	0	0	0	0	0	0	0	0	0	0	0	0	0	0	0	0	0	0	0	0	0	0	0	0	0	0	0	0	0	3.60571	2.11024	2.61901	0	0	0	4.33537	3.81273	5.008	0	0	0	0	0	0	0	0	0	0	2.63166	2.13121	0	0	0	0	1.72819	1.86911	0	0	0	0	0	0	0	0	0	0	3.70567	0	0	0	0	0	3.26699	2.13725	0	0	0	2.15341	3.08274	3.78686	0	0	0	0	0	0	0	0	0	0	0	0	0	0	0	0	0	0	0	0	0	0	0	0	0	4.63288	0	0	0	0	0	0	0	0	0	0	0	0	0	0	0	0	0	0	0	0	0	0
C9_S57_L004_contig_4407	0	0	0	0	0	0	0	0	0	0	0	0	0	0	0	0	0	0	0	0	0	0	0	0	0	0	0	0	0	0	2.69681	0	0	0	0	0	0	0	0	0	0	0	0	0	0	0	2.04276	0	0	0	0	0	0	0	1.38252	0	0	0	2.03818	2.57864	2.2058	0	0	0	1.77861	1.45714	1.75826	0	0	0	0	0	0	0	0	0	0	0	0	0	0	0	0	0	0	0	0	0	0	0	0	0	0	0	0	0	0	0	0	0	0	0	0	0	0	0	0	0	0	0	0	0	0	0	0	0	0	0	0	0	0	0	0	0	0	0	0	0	0	0	3.984	0	0	0	0	0	0	0	0	0	0	0	0	0	0
C9_S57_L004_contig_2209	0	0	0	0	0	0	0	0	0	0	0	0	0	0	0	0	0	0	0	0	0	0	0	0	0	0	0	0	0	0	0	0	0	0	0	0	0	0	0	0	0	0	0	0	0	0	3.59312	3.2833	3.59728	0	0	0	3.51161	4.45618	5.02903	0	0	0	0	1.83567	0	0	0	0	3.96188	3.54579	4.00186	0	0	0	2.82932	2.71177	3.6158	0	0	0	1.50482	1.77542	0	0	0	0	0	3.80543	0	0	0	0	0	2.33589	2.72623	0	0	0	3.70388	2.75657	3.11656	0	0	0	0	0	0	0	0	0	0	0	0	0	0	0	0	0	0	0	0	0	0	0	0	0	0	0	0	0	0	0	0	0	0	0	0	0	0	0	0	0	0	0	0	0	0	0	0
C9_S57_L004_contig_1584	0	0	0	0	0	0	0	0	0	0	0	0	0	0	0	0	0	0	0	0	0	0	0	0	0	0	0	0	0	0	0	0	0	0	0	0	0	0	0	0	0	0	0	0	0	0	0	0	0	0	0	0	2.55696	2.45403	3.68742	0	0	0	1.43206	1.57241	0	0	0	0	0	0	0	0	0	0	0	0	0	0	0	0	3.24357	2.97077	2.76104	0	0	0	0	3.16233	0	0	0	0	0	2.47161	2.49967	0	0	0	2.32327	2.75511	2.64655	0	0	0	0	0	0	0	0	0	0	0	0	0	0	0	0	0	0	0	0	0	0	0	0	0	0	0	0	0	0	0	0	0	0	0	0	0	0	0	0	0	0	0	0	0	0	0	0
C9_S57_L004_contig_1100	0	0	0	0	0	0	0	0	0	0	0	0	0	0	0	0	0	0	0	0	0	0	0	0	0	0	0	0	0	0	0	0	0	0	0	0	0	0	0	0	0	0	0	0	0	0	72.1029	2.97444	3.15124	0	0	0	7.05884	9.01081	7.11994	0	0	0	0	0	0	0	0	0	3.92795	2.08743	2.47107	0	0	0	4.52768	1.94362	1.88119	0	0	0	0	0	0	0	0	0	0	8.17394	0	0	0	0	0	2.68892	2.94216	0	0	0	7.21122	3.333	3.25577	0	0	0	0	0	0	0	0	0	0	0	0	0	0	0	0	0	0	0	0	0	0	0	0	0	0	0	0	0	0	0	0	0	0	0	0	0	0	0	0	0	0	0	0	0	0	0	0
C9_S57_L004_contig_1525	0	0	0	0	0	0	0	0	0	0	0	0	0	0	0	0	0	0	0	0	0	0	0	0	0	0	0	0	0	0	0	0	0	0	0	0	0	0	0	0	0	0	0	0	0	0	3.91467	1.55573	1.42933	0	0	0	1.9751	0	6.43072	0	0	0	0	0	0	0	0	0	0	0	0	0	0	0	0	0	0	0	0	0	0	0	0	0	0	0	0	0	0	0	0	0	0	0	0	0	0	0	0	0	0	0	0	0	0	0	0	0	0	0	0	0	0	0	0	0	0	0	0	0	0	0	0	0	0	0	0	0	0	0	0	0	0	0	0	0	0	0	0	0	0	0	0	0	0	0	0	0	0
C9_S57_L004_contig_1062	0	0	0	0	0	0	0	0	0	0	0	0	0	0	0	0	0	0	0	0	0	0	0	0	0	0	0	0	0	0	0	0	0	0	0	0	0	0	0	0	0	0	0	0	0	0	4.28451	3.92747	3.86659	0	0	0	6.38575	6.23392	9.2068	0	0	0	4.44201	5.15085	4.94306	0	0	0	3.64925	3.7471	4.33775	0	0	0	3.61098	2.87873	3.58763	0	0	0	5.3038	6.87472	4.28161	0	0	0	2.72443	5.81495	2.26769	2.69953	0	0	0	4.30626	5.06797	0	0	0	5.14851	4.55158	5.0358	0	0	0	0	0	0	0	0	0	0	0	0	0	0	0	0	0	0	0	0	0	0	0	0	0	0	0	0	0	0	0	0	0	0	0	0	0	0	0	0	0	0	0	0	0	0	0	0
C9_S57_L004_contig_2699	0	0	0	0	0	0	0	0	0	0	0	0	0	0	0	0	0	0	0	0	0	0	0	0	0	0	0	0	0	0	0	0	0	0	0	0	0	0	0	0	0	0	0	0	0	0	2.42675	4.56941	2.75894	0	0	0	2.80471	2.46161	3.55779	0	0	0	0	0	0	0	0	0	2.73217	3.31097	3.2746	0	0	0	3.25298	3.00182	3.45403	0	0	0	0	0	0	0	0	0	0	2.11083	0	0	0	0	0	0	1.76096	0	0	0	2.37189	2.12053	3.26652	0	0	0	0	0	0	0	0	0	0	0	0	0	0	0	0	0	0	0	0	0	0	0	0	0	0	0	0	0	0	0	0	0	0	0	0	0	0	0	0	0	0	0	0	0	0	0	0
C9_S57_L004_contig_1069	0	0	0	0	0	0	0	0	0	0	0	0	0	0	0	0	0	0	0	0	0	0	0	0	0	0	0	0	0	0	0	0	0	0	0	0	0	0	0	0	0	0	0	0	0	0	0	0	0	0	0	0	0	0	0	0	0	0	2.57498	1.82544	0	0	0	0	0	1.5347	1.80014	0	0	0	0	0	0	0	0	0	0	0	0	0	0	0	0	0	0	0	0	0	0	0	0	0	0	0	0	0	0	0	0	0	0	0	0	0	0	0	0	0	0	0	0	0	0	0	0	0	0	0	0	0	0	0	0	0	0	0	0	0	1.59967	0	0	0	0	0	0	0	0	0	0	0	0	0	0	0	0
C9_S57_L004_contig_2605	0	0	0	0	0	0	0	0	0	0	0	0	0	0	0	0	0	0	0	0	0	0	0	0	0	0	0	0	0	0	0	0	0	0	0	0	0	0	0	0	0	0	0	0	0	0	4.63872	5.46994	4.18486	0	0	0	5.91423	6.07478	7.37613	0	0	0	5.3331	3.56567	3.49608	0	0	0	4.9301	4.68858	4.58043	0	0	0	4.13623	4.39292	4.71625	0	0	0	2.73497	3.24316	1.74189	0	0	0	0	4.08058	0	0	0	0	0	3.39373	3.82592	0	0	0	3.92766	3.13908	4.32648	0	0	0	0	0	0	0	0	0	0	0	0	0	0	0	0	0	0	0	0	0	0	0	0	0	0	0	0	0	0	0	0	0	0	0	0	0	0	0	0	0	0	0	0	0	0	0	0
C9_S57_L004_contig_375	0	0	0	0	0	0	0	0	0	0	0	0	0	0	0	0	0	0	0	0	0	0	0	0	0	0	0	0	0	0	0	0	0	0	0	0	0	0	0	0	0	0	0	0	0	0	2.96009	3.12117	2.94762	0	0	0	1.92652	2.01275	2.8188	0	0	0	2.4263	2.40677	2.81824	0	0	0	2.45532	2.72423	2.33186	0	0	0	1.98697	2.26538	2.20177	0	0	0	0	0	0	0	0	0	0	1.55994	0	0	0	0	0	0	0	0	0	0	0	0	0	0	0	0	0	0	0	0	0	0	0	0	0	0	0	0	0	0	0	0	0	0	0	0	0	0	0	0	0	0	0	0	0	0	0	0	0	0	0	0	0	0	0	0	0	0	0	0	0
C9_S57_L004_contig_2301	0	0	0	0	0	0	0	0	0	1.67519	0	0	0	0	0	0	0	0	0	0	0	0	0	0	0	0	0	0	0	0	0	0	0	0	0	0	0	0	0	0	0	0	0	0	0	0	0	0	1.69638	0	1.70478	0	0	0	2.11418	0	0	1.68469	0	0	0	0	0	0	2.01228	1.59707	1.84445	1.41756	0	1.40486	1.64643	0	0	0	0	0	0	0	0	0	0	0	0	1.57059	0	0	0	0	0	0	0	0	0	0	0	0	0	0	0	0	0	0	0	0	0	0	0	0	0	0	0	0	0	0	0	0	0	0	0	0	0	0	0	0	0	0	0	0	0	1.82477	0	0	0	0	0	0	0	0	0	0	0	0	0	0	5.97789
C9_S57_L004_contig_3170	0	0	0	0	0	0	0	0	0	0	0	0	0	0	0	0	0	0	0	0	0	0	0	0	0	0	0	0	0	0	0	0	0	0	0	0	0	0	0	0	0	0	0	1.59026	1.99628	1.43198	1.83402	1.74507	1.92306	0	0	0	4.3777	4.46825	7.05073	0	0	0	0	0	0	0	0	0	0	1.9551	2.30261	0	0	0	1.68403	1.36011	1.84079	0	0	0	0	0	0	0	0	0	0	4.60649	0	0	0	0	0	4.19337	3.56117	0	0	0	4.00558	4.59144	4.70593	0	0	0	0	0	0	0	0	0	0	0	0	0	0	0	0	3.72334	0	0	0	0	0	0	0	0	0	0	0	0	0	0	0	0	4.73594	0	0	1.71193	0	0	3.38336	2.65866	0	0	0	0	0	0	0
C9_S57_L004_contig_932	0	0	0	0	0	0	0	0	0	0	0	0	0	0	0	0	0	0	0	0	0	0	0	0	2.21123	0	0	0	0	0	0	0	0	0	0	0	0	0	0	0	1.98131	0	0	0	0	0	3.39429	2.96436	2.74692	0	0	0	6.34673	5.12484	8.08688	0	0	0	1.67632	2.05889	0	0	0	0	2.34208	1.66169	2.53869	0	0	0	1.74005	1.79283	2.10847	0	0	0	2.04475	2.95293	1.81763	0	0	0	0	5.93918	0	0	0	0	0	3.53424	4.13918	0	0	0	4.78208	4.35012	5.7076	0	0	0	0	0	0	0	0	0	0	0	0	0	0	0	0	0	0	0	0	0	0	0	0	0	0	0	0	0	0	0	0	0	0	0	0	3.8463	0	0	0	0	0	0	0	0	0	0	0
C9_S57_L004_contig_135	0	0	0	0	0	0	0	0	0	0	0	0	0	0	0	0	0	0	0	0	0	0	0	0	0	0	0	0	0	0	0	0	0	0	0	0	0	0	0	0	0	0	0	0	0	0	2.2152	0	1.79426	0	0	0	2.55374	2.57812	3.34548	0	0	0	1.78445	1.73152	0	0	0	0	2.00301	2.10333	1.90016	0	0	0	0	0	1.84709	0	0	0	1.76616	1.54517	0	0	0	0	0	2.92945	0	0	0	0	0	2.05443	2.06106	0	0	0	1.89964	1.74488	2.83391	0	0	0	0	0	0	0	0	0	0	0	0	0	0	0	0	0	0	0	0	0	0	0	0	0	0	0	0	0	0	0	0	0	0	0	0	3.54965	0	0	0	0	0	0	0	0	0	0	0
C9_S57_L004_contig_3496	0	0	0	0	0	0	0	0	0	0	0	0	0	0	0	0	0	0	0	0	0	0	0	0	0	0	0	0	0	0	0	0	0	0	0	0	0	0	0	0	0	0	0	0	0	0	1.89005	2.05906	1.69246	0	0	0	2.13708	1.79789	2.02539	0	0	0	3.73199	0	0	0	0	0	2.30012	2.10137	2.3571	0	0	0	2.71646	1.771	1.80311	0	0	0	1.77952	0	0	0	0	0	0	0	0	0	0	0	0	0	0	0	0	0	1.75998	0	1.62296	0	0	0	0	0	0	0	0	0	0	0	0	0	0	0	0	0	0	0	0	0	0	0	0	0	0	0	0	0	0	0	0	0	0	0	0	0	0	0	0	0	0	0	0	0	0	0	0
C9_S57_L004_contig_3647	0	0	0	0	0	0	0	0	0	0	0	0	0	0	0	0	0	0	0	0	0	5.90033	0	0	0	0	0	0	0	0	0	0	0	0	0	0	0	0	0	0	0	0	4.50658	0	0	0	0	0	0	0	0	0	1.63245	1.65152	2.36849	0	0	0	2.03693	2.39731	0	0	0	0	0	0	0	0	0	0	0	0	0	0	0	0	2.23536	2.11908	0	0	0	0	0	0	0	0	0	0	0	0	0	0	0	0	0	0	1.56992	0	0	0	0	0	0	0	0	0	0	0	0	0	0	0	0	0	0	0	0	0	0	0	0	0	0	0	0	0	0	0	0	0	0	0	0	0	0	0	2.67653	0	0	0	0	0	0	0	2.94215
C9_S57_L004_contig_4383	0	0	0	0	0	0	0	0	0	0	0	0	0	0	0	0	0	0	0	0	0	0	0	0	0	0	0	0	0	0	0	0	0	0	0	0	0	0	0	0	0	0	0	0	0	0	0	0	1.79941	0	0	0	0	1.88484	1.76737	0	0	0	1.74029	1.78153	0	0	0	0	2.54036	1.69163	1.58148	0	0	0	0	1.892	1.95481	0	0	0	0	0	0	0	0	0	0	1.71827	0	0	0	0	0	0	0	0	0	0	0	0	1.56969	0	0	0	0	0	0	0	0	0	0	0	0	0	0	0	0	0	0	0	0	0	0	0	0	0	0	0	0	0	0	0	0	0	0	0	0	0	0	0	0	0	0	0	0	0	0	0	0
C9_S57_L004_contig_1495	0	0	0	0	0	0	0	0	0	0	0	0	0	0	0	0	0	0	0	0	0	0	0	0	0	0	0	0	0	0	0	0	0	0	0	0	0	0	0	0	0	0	0	0	0	0	23.5739	25.8263	20.0228	0	0	0	13.8309	17.2295	19.2731	2.26908	0	2.22174	3.94891	0	1.71906	0	5.29706	0	20.836	17.9765	23.9542	0	3.75962	0	15.366	18.5513	16.8535	0	0	0	7.17301	11.6331	4.89195	0	0	0	1.92167	12.0117	1.78878	3.31138	0	0	0	9.29219	10.9398	0	0	0	11.4683	10.1765	12.7933	0	0	0	0	0	0	0	0	0	0	0	0	0	0	0	0	0	0	0	0	0	0	0	0	0	0	0	0	0	0	0	0	0	0	0	0	0	0	0	0	0	0	0	0	0	0	0	0
C9_S57_L004_contig_3558	0	0	0	0	0	0	0	0	0	0	0	0	0	0	0	0	0	0	0	0	0	0	0	0	0	0	0	0	0	0	0	0	0	0	0	0	0	0	0	0	0	0	0	0	0	0	0	0	0	0	0	0	0	0	0	0	0	0	0	0	0	0	0	0	0	0	0	0	0	0	0	0	0	0	0	0	0	0	0	0	0	0	0	0	0	0	0	0	0	0	0	0	0	0	0	0	0	0	0	0	0	0	0	0	0	0	0	0	0	0	0	0	0	0	0	0	0	0	0	0	0	0	0	0	0	0	0	0	0	0	1.72556	0	0	0	0	0	0	0	0	0	0	0	0	0	0
C9_S57_L004_contig_4632	0	0	0	0	0	0	0	0	0	0	0	0	0	0	0	0	0	0	0	0	0	0	0	0	0	0	0	0	0	0	0	0	0	0	0	0	0	0	0	0	0	0	0	0	0	0	0	0	0	0	0	0	0	0	1.79053	0	0	0	0	0	0	0	0	0	0	0	0	0	0	0	0	0	0	0	0	0	0	0	0	0	0	0	0	0	0	0	0	0	0	0	0	0	0	0	0	0	1.63086	0	0	0	0	0	0	0	0	0	0	0	0	0	0	0	0	0	0	0	0	0	0	0	0	0	0	0	0	0	0	0	0	0	0	0	0	0	0	0	0	0	0	0	0	0	0	0	0
C9_S57_L004_contig_4434	0	0	0	0	0	0	0	0	0	0	0	0	0	0	0	0	0	0	0	0	0	0	0	0	0	0	0	0	0	0	0	0	0	0	0	0	0	0	0	0	0	0	0	0	0	0	1.53975	1.57863	1.54636	0	0	0	0	0	1.72862	0	0	0	1.61323	1.85411	0	0	0	0	1.67019	1.6459	1.57149	0	0	0	1.47369	0	1.81534	0	0	0	0	0	0	0	0	0	0	0	0	0	0	0	0	0	0	0	0	0	0	0	1.5012	0	0	0	0	0	0	0	0	0	0	0	0	0	0	0	0	0	0	0	0	0	0	0	0	0	0	0	0	0	0	0	0	0	0	0	0	0	0	0	0	0	0	0	0	0	0	0	0
C9_S57_L004_contig_3772	0	0	0	0	0	0	0	0	0	0	0	0	0	0	0	0	0	0	0	0	0	0	0	0	0	0	0	0	0	0	0	0	0	0	0	0	0	0	0	0	0	0	0	0	0	0	0	0	0	0	0	0	2.82525	2.46905	3.314	0	0	0	0	1.89439	0	0	0	0	0	0	0	0	0	0	0	0	0	0	0	0	2.82614	2.71453	2.44804	0	0	0	0	2.83779	0	1.46208	0	0	0	2.34481	1.95567	0	0	0	1.97369	2.4128	2.8936	0	0	0	0	0	0	0	0	0	0	0	0	0	0	0	0	0	0	0	0	0	0	0	0	0	0	0	0	0	0	0	0	0	0	0	0	0	0	0	0	0	0	0	0	0	0	0	0
C9_S57_L004_contig_3720	0	0	0	0	0	0	0	0	0	0	0	0	0	0	0	0	0	0	0	0	0	0	0	0	0	0	0	0	0	0	0	0	0	0	0	0	0	0	0	0	0	0	0	0	0	0	2.55205	4.17705	4.04516	3.37431	5.85318	3.65203	3.23744	3.28955	5.47188	5.58029	6.50311	3.83659	1.98706	0	0	1.91041	0	0	3.5505	3.57879	7.74553	3.15719	0	4.14451	2.69756	3.75986	3.83058	0	0	0	0	0	0	0	0	0	0	2.67053	0	0	0	0	0	0	3.4791	0	0	0	0	2.57223	2.87118	0	0	0	0	0	0	3.94783	0	0	0	0	0	0	0	0	0	0	0	0	0	0	0	0	0	0	0	0	0	0	0	2.73052	0	0	0	0	0	0	0	0	0	0	0	0	0	0	0	0	0
C9_S57_L004_contig_1059	0	0	0	0	0	0	0	0	0	0	0	0	0	0	0	0	0	0	0	0	0	0	0	0	0	0	0	0	0	0	0	0	0	0	0	0	0	0	0	0	0	0	0	0	0	0	0	0	0	0	0	0	2.34396	2.4389	3.90852	0	0	0	2.14337	3.35347	0	0	0	0	0	0	1.93665	0	0	0	0	0	0	0	0	0	3.42086	5.09556	2.5679	0	0	0	0	4.27538	1.61115	0	0	0	0	2.87355	2.92504	0	0	0	2.9848	2.53371	4.66819	0	0	0	0	0	0	0	0	0	0	0	0	0	0	0	0	0	0	0	0	0	0	0	0	0	0	0	0	0	0	0	0	0	0	0	0	0	0	0	0	0	0	0	0	0	0	0	0
C9_S57_L004_contig_4887	0	0	0	0	0	0	0	0	0	0	0	0	0	0	0	0	0	0	0	0	0	0	0	0	0	0	0	0	0	0	0	0	0	0	0	0	0	0	0	0	0	0	0	0	1.48466	0	0	0	0	0	0	3.49098	1.63532	2.95772	2.59671	0	0	0	0	1.80423	0	0	0	0	0	0	0	0	0	0	3.42006	0	0	0	0	0	0	1.50124	0	0	0	0	0	1.77843	0	0	0	0	0	0	1.58165	0	0	0	4.5452	0	2.43136	0	0	0	0	0	2.0557	1.71379	0	0	0	0	0	4.30399	0	0	0	0	10.4812	0	0	0	0	0	0	0	0	0	0	0	4.51985	4.86071	0	0	0	0	0	12.2988	0	0	0	0	6.0521	18.6175	0	0	0	0	0
C9_S57_L004_contig_719	0	0	0	0	0	0	0	0	0	0	0	0	0	0	0	0	0	0	0	0	0	0	0	0	0	0	0	0	0	0	0	0	0	0	0	0	0	0	0	0	0	0	0	0	0	0	3.63415	3.63876	3.61907	0	0	0	2.55901	2.48849	7.11454	0	0	0	5.79121	4.10885	3.25279	0	0	0	4.83564	3.46336	3.92979	0	0	0	3.26953	2.40203	3.9011	0	0	0	3.03448	2.83584	2.23745	0	0	0	0	2.94316	0	0	0	0	0	1.66651	1.78135	0	0	0	2.18809	1.53807	3.33024	0	0	0	0	0	0	0	0	0	0	0	0	0	0	0	0	0	0	0	0	0	0	0	0	0	0	0	0	0	0	0	0	0	0	0	0	0	0	0	0	0	0	0	0	0	0	0	0
C9_S57_L004_contig_2053	0	0	0	0	0	0	0	0	0	0	0	0	0	0	0	0	0	0	0	0	0	0	0	0	0	0	0	0	0	0	0	0	0	0	0	0	0	0	0	0	0	0	0	0	0	0	0	0	0	0	0	0	3.42206	2.73969	5.89042	0	0	0	2.26106	2.02548	1.63739	0	0	0	0	0	0	0	0	0	0	0	0	0	0	0	2.31669	2.31025	1.85104	0	0	0	0	5.10239	1.72793	0	0	0	0	2.04807	2.16054	0	0	0	3.13543	2.6639	3.79886	0	0	0	0	0	0	0	0	0	0	0	0	0	0	0	0	0	0	0	0	0	0	0	0	0	0	0	0	0	0	4.93849	2.56338	0	2.44428	0	0	3.21579	0	0	0	0	0	0	0	0	0	0	0
C9_S57_L004_contig_3346	0	0	0	0	0	0	0	0	0	0	0	0	0	0	0	0	0	0	0	0	0	0	0	0	0	0	0	0	0	0	0	0	0	0	0	0	0	0	0	0	0	0	0	0	0	0	2.14158	2.39345	2.93605	1.84134	1.93205	1.67596	2.12115	0	2.20825	1.5563	0	1.96623	4.05896	4.59293	3.02051	3.32927	3.76171	2.85629	2.23464	2.21812	4.80166	1.96089	1.50843	1.9988	2.00878	2.32272	1.73885	0	0	0	1.80166	2.37955	1.49122	0	0	0	0	1.75835	0	0	0	0	0	0	2.84274	0	0	0	1.72936	0	1.71739	0	0	0	0	0	0	0	0	0	0	0	0	0	0	0	0	0	0	0	0	0	0	0	0	0	0	0	0	0	0	0	0	0	0	0	0	0	0	0	0	0	0	0	0	0	0	0	0
C9_S57_L004_contig_4524	0	0	0	0	0	0	0	0	0	0	0	0	0	0	0	0	0	0	0	0	0	0	0	0	0	0	0	0	0	0	0	0	0	0	0	0	0	0	0	0	0	0	0	0	0	0	3.31766	3.71181	3.04035	0	1.61463	2.01724	2.3433	2.61361	3.93482	1.90368	0	2.00889	4.49774	4.0174	2.97899	2.14668	1.81599	2.63235	3.90535	3.26503	3.40482	0	0	0	2.76352	2.92636	3.03404	0	0	0	1.73874	2.77677	0	0	0	0	0	2.38634	3.09341	1.87724	0	0	0	0	0	0	0	0	1.9004	1.82913	2.16117	0	0	0	0	0	0	0	0	0	0	0	0	0	0	0	0	0	0	0	0	0	0	0	0	0	0	0	0	0	0	0	0	0	0	0	0	0	0	0	0	0	0	0	0	0	0	0	0
C9_S57_L004_contig_2634	0	0	0	0	0	0	0	0	0	0	0	0	0	0	0	0	0	0	0	0	0	0	0	0	0	0	0	0	0	0	0	0	0	0	0	0	0	0	0	0	0	0	0	0	0	0	0	1.68496	0	0	0	0	4.28049	5.50701	6.09014	0	0	0	2.28994	2.0813	0	0	0	0	0	2.26626	2.41819	0	0	0	1.70081	0	1.68679	0	0	0	3.54177	2.90498	0	0	0	0	0	6.26331	0	0	0	0	0	3.53709	4.44563	0	0	0	4.22825	3.80488	5.06667	0	0	0	0	0	0	0	0	0	0	0	0	0	0	0	0	0	0	0	0	0	0	0	0	0	0	0	0	0	0	0	0	0	0	0	0	0	0	0	0	0	0	0	0	0	0	0	0
C9_S57_L004_contig_714	0	0	0	0	0	0	0	0	0	0	0	0	0	0	0	0	0	0	0	0	0	0	0	0	0	0	0	0	0	0	0	0	0	0	0	0	0	0	0	0	0	0	0	0	0	0	0	0	2.56559	0	0	0	2.43639	2.74002	4.02714	0	0	0	2.17997	3.02433	2.18964	0	0	0	1.40506	0	0	0	0	0	0	0	0	0	0	0	2.49756	2.69967	2.24465	0	0	0	0	3.70232	0	0	0	0	0	2.84922	2.29809	0	0	0	2.69578	3.04945	3.14697	0	0	0	0	0	0	0	0	0	0	0	0	0	0	0	0	0	0	0	0	0	0	0	0	0	0	0	0	0	0	0	0	0	2.61801	0	0	0	0	0	0	0	0	0	0	0	0	0	0
C9_S57_L004_contig_3528	2.18983	0	0	0	0	0	0	0	0	0	0	0	0	0	0	0	0	0	0	0	0	0	1.60838	0	0	0	0	0	0	0	0	0	0	0	0	0	0	0	0	0	0	0	0	0	0	0	0	0	0	0	0	0	2.27835	2.07536	2.51116	0	0	0	1.55262	1.51593	0	0	0	0	0	0	0	0	0	0	0	0	0	0	0	0	1.54437	1.75985	0	0	0	0	0	1.49277	0	0	0	0	0	0	0	0	0	0	0	0	1.75509	0	0	0	0	4.15586	0	0	0	0	0	0	0	0	0	0	0	0	0	0	0	0	0	0	0	0	0	0	0	12.0685	0	0	0	0	0	0	0	0	0	0	0	0	0	0	0	0	0	0	0
C9_S57_L004_contig_4557	0	0	0	0	0	0	0	0	0	0	0	0	0	0	0	0	0	0	0	0	0	0	0	0	0	0	0	0	0	0	0	0	0	0	0	0	0	0	0	0	0	0	0	0	0	0	2.23117	2.55234	1.73648	0	0	0	3.88231	3.75522	5.96299	0	0	0	4.01644	3.61329	2.64135	0	0	0	2.37019	1.86557	3.09842	0	0	0	1.69963	2.31896	1.76562	0	0	0	3.88162	4.23117	3.83154	0	0	0	0	3.46211	0	2.17229	0	0	0	2.73159	3.08106	0	0	0	3.40002	4.39382	3.73434	0	0	0	0	0	0	0	0	0	0	0	0	0	0	0	0	0	0	0	0	0	0	0	0	0	0	0	0	0	0	0	0	0	0	0	0	0	0	0	0	0	0	0	0	0	0	0	0
C9_S57_L004_contig_4907	0	0	0	0	0	0	0	0	0	0	0	0	0	0	0	0	0	0	0	0	0	0	0	0	0	0	0	0	0	0	0	0	0	0	0	0	0	0	0	0	0	0	0	0	0	0	0	0	0	0	0	0	2.38671	2.16032	2.78013	0	0	0	0	0	2.29501	0	0	0	0	0	3.84264	0	0	0	0	1.53791	0	0	0	0	0	0	0	0	0	0	0	1.87466	0	0	0	0	0	0	4.03807	0	0	0	1.65437	2.57627	1.98006	0	0	0	0	0	0	0	0	0	0	0	0	0	0	0	0	0	0	0	0	0	0	0	0	0	0	0	0	0	0	0	0	0	0	0	0	0	0	0	0	0	0	0	0	0	0	0	0
C9_S57_L004_contig_4194	0	0	0	0	0	0	0	0	0	0	0	0	0	0	0	0	0	0	0	0	0	0	0	0	0	0	0	0	0	0	0	0	0	0	0	0	0	0	0	0	0	0	0	0	0	0	3.44079	2.77485	3.54498	0	0	0	4.24767	4.91578	6.31672	0	0	0	2.56043	4.1268	2.22204	0	0	0	2.54385	3.32247	3.05784	0	0	0	2.07395	2.32473	2.82252	0	0	0	2.9837	3.88309	2.6244	0	0	0	0	4.77965	1.65106	1.93368	0	0	0	4.57909	3.59011	0	0	0	4.03429	4.3268	5.74687	0	0	0	0	0	0	0	0	0	0	0	0	0	0	0	0	0	0	0	0	0	0	0	0	0	0	0	0	0	0	0	0	0	0	0	0	0	0	0	0	0	0	0	0	0	0	0	0
C9_S57_L004_contig_2007	0	0	0	0	0	0	0	0	0	0	0	0	0	0	0	0	0	0	0	0	0	0	0	0	0	0	0	0	0	0	0	0	0	0	0	0	0	0	0	0	0	0	0	0	0	0	5.68633	4.93589	4.17152	0	0	0	3.72221	3.10489	5.13021	0	0	0	0	2.16257	2.05233	0	0	0	4.18537	3.88211	3.97009	0	0	0	2.62183	3.2781	4.1781	0	0	0	0	0	0	0	0	0	0	2.91646	0	0	0	0	0	1.74753	1.70982	0	0	0	2.05095	2.09548	2.92327	0	0	0	0	0	0	0	0	0	0	0	0	0	0	0	0	0	0	0	0	0	0	0	0	4.07482	0	0	0	0	0	0	0	0	0	0	0	0	0	0	0	0	0	0	0	0	0	1.78426	0
C9_S57_L004_contig_3519	0	0	0	0	0	0	0	0	0	0	0	0	0	0	0	0	0	0	0	0	0	0	0	0	0	0	0	0	0	0	0	0	0	0	0	0	0	0	0	0	0	0	0	0	0	0	0	0	0	0	0	0	0	0	13.9645	0	0	0	0	0	0	0	0	0	0	0	0	0	0	0	0	0	0	0	0	0	0	0	0	0	0	0	0	0	0	0	0	0	0	0	0	0	0	0	0	0	0	0	0	0	0	0	0	0	0	0	0	0	0	0	0	0	0	0	0	0	0	0	0	0	0	0	0	0	0	0	0	0	0	0	0	0	0	0	0	0	0	0	0	0	0	0	0	0	0
C9_S57_L004_contig_318	0	0	0	0	0	0	0	0	0	0	0	0	0	0	0	0	0	0	0	0	0	0	0	0	0	0	0	0	0	0	0	0	0	0	0	0	0	0	0	0	0	0	0	0	0	0	0	1.52237	0	0	0	0	0	0	0	0	0	0	2.15016	2.10698	1.51348	0	0	0	2.06985	2.46871	1.94858	0	0	0	1.74392	1.52541	1.59368	0	0	0	0	0	0	0	0	0	0	0	0	0	0	0	0	0	0	0	0	0	0	0	1.29644	0	0	0	0	0	0	0	0	0	0	0	0	0	0	0	0	0	0	0	0	0	0	0	0	0	0	0	0	0	0	0	0	0	0	0	0	0	0	0	0	0	0	0	0	0	0	0	0
C9_S57_L004_contig_239	0	0	0	0	0	0	0	0	0	0	0	0	0	0	0	0	0	0	0	0	0	0	0	0	0	0	0	0	0	0	0	0	0	0	0	0	0	0	0	0	0	0	0	0	0	0	3.13235	2.72445	2.70775	0	0	0	3.62356	3.79536	5.77466	0	0	0	2.8576	4.27337	2.03917	0	0	0	2.56444	2.70194	3.77614	0	0	0	2.37365	2.20878	3.104	0	0	0	3.52868	4.17985	2.68625	0	0	0	0	4.14675	0	0	0	0	0	3.18606	3.77153	0	0	0	3.38157	3.16281	4.83869	0	0	0	0	0	0	0	0	0	0	0	0	0	0	0	0	0	0	0	0	0	0	0	0	0	0	0	0	0	0	0	0	0	0	0	0	1.81922	0	0	0	0	0	0	0	0	0	0	0
C9_S57_L004_contig_2960	0	0	0	0	0	0	0	0	0	0	0	0	0	0	0	0	0	0	0	0	0	0	0	0	0	0	0	0	0	0	0	0	0	0	0	0	0	0	0	0	0	0	0	0	0	0	4.5211	4.32561	4.48153	0	0	0	4.7802	4.88892	6.12907	0	0	0	2.73356	2.20501	2.56661	0	0	0	5.3437	3.90626	6.31006	0	0	0	3.34822	4.09893	3.01036	0	0	0	1.91181	2.61268	0	0	0	0	0	3.18673	0	0	0	0	0	2.26653	3.08903	0	0	0	3.64245	2.3778	2.71896	0	0	0	0	0	0	0	0	0	0	0	0	0	0	0	0	0	0	0	0	0	0	0	0	0	0	0	0	0	0	0	0	0	0	0	0	0	0	0	0	2.29904	0	0	0	0	0	0	0
C9_S57_L004_contig_1608	0	0	0	0	0	0	0	0	0	0	0	0	0	0	0	0	0	0	0	0	0	0	0	0	0	0	0	0	0	0	0	0	0	0	0	0	0	0	0	0	0	0	0	0	0	0	1.71306	1.74364	2.16109	0	0	0	0	0	2.86628	0	0	0	2.28659	2.32348	1.89155	0	0	0	2.63402	1.82359	1.86648	0	0	0	0	2.01749	1.59115	0	0	0	0	1.67795	0	0	0	0	0	0	0	0	0	0	0	0	0	0	0	0	0	0	0	0	0	0	0	0	0	2.00153	0	0	0	0	0	0	0	0	0	0	0	0	0	0	0	0	0	0	0	0	0	0	0	5.69908	0	0	9.42134	0	0	0	0	0	0	0	0	0	0	0	0	0	0
C9_S57_L004_contig_1124	0	0	0	0	0	0	0	0	0	0	0	0	0	0	0	0	0	0	0	0	0	0	0	0	0	0	0	0	0	0	0	0	0	0	0	0	1.38783	0	0	0	0	0	0	0	0	0	1.91691	0	1.72978	0	0	0	2.87695	2.67796	5.64311	0	0	0	0	0	0	0	0	0	1.38475	1.56733	2.03891	0	0	0	2.03184	0	0	0	0	0	0	0	0	0	0	0	0	2.42357	0	0	0	0	0	1.94014	2.50634	0	0	0	3.39441	1.93421	2.30759	0	0	0	0	0	0	0	0	0	0	0	0	0	0	0	0	0	0	0	0	0	0	0	0	0	0	0	0	0	0	0	0	0	0	0	0	0	0	0	0	0	0	0	0	0	0	0	0
C9_S57_L004_contig_4334	0	0	0	0	0	0	0	0	0	0	0	0	0	0	0	0	0	0	0	0	0	0	0	0	0	0	0	0	0	0	0	0	0	0	0	0	0	0	0	0	0	0	0	0	0	0	2.01068	2.56024	4.51002	2.45998	1.79344	1.9484	2.6873	3.89969	4.63913	0	0	2.10451	0	0	2.58615	0	0	0	2.10967	2.20314	3.78252	0	0	0	2.11939	3.00714	2.56108	0	0	0	0	0	0	0	0	0	0	2.48854	0	0	0	0	0	1.98236	3.2743	0	0	0	2.38205	3.26914	2.5237	0	0	0	0	0	0	0	0	0	0	0	0	0	0	0	0	0	0	0	0	0	0	0	0	0	0	0	0	0	0	0	0	0	0	0	0	0	0	0	0	0	0	0	0	0	0	0	0
C9_S57_L004_contig_4695	0	0	0	0	0	0	0	0	0	0	0	0	0	0	0	0	0	0	0	0	0	0	0	0	0	0	0	0	0	0	0	0	0	0	0	0	0	0	0	0	0	0	0	0	0	0	0	0	0	0	0	0	0	0	2.79704	0	0	0	0	0	0	1.73089	0	0	2.45955	1.93302	0	0	0	1.56343	0	0	0	0	0	0	0	0	0	0	0	0	0	1.54914	0	0	0	0	0	0	0	0	0	0	0	0	0	0	0	0	0	0	0	0	0	0	0	0	0	0	0	0	0	0	0	0	0	0	0	0	0	0	0	0	0	0	0	0	0	0	0	0	0	0	0	0	0	0	0	0	0	0	0	0	0
C9_S57_L004_contig_3951	0	0	0	0	0	0	0	0	0	0	0	0	0	0	0	0	0	0	0	0	0	0	0	0	0	0	0	0	0	0	0	0	0	0	0	0	0	0	0	0	0	0	0	0	0	0	1.70493	1.55118	0	0	0	0	4.27163	4.39017	6.21594	0	0	0	0	0	0	0	0	0	0	1.44165	0	0	0	0	0	0	1.78514	0	0	0	0	0	0	0	0	0	0	3.96746	0	0	0	0	0	2.72662	3.1866	0	0	0	4.33821	2.98417	5.55429	0	0	0	0	0	0	0	0	0	0	0	0	0	0	0	0	0	0	0	0	0	0	0	0	0	0	0	0	0	0	0	0	0	0	0	0	0	0	0	0	0	0	0	0	0	0	0	0
C9_S57_L004_contig_2560	0	0	0	0	0	0	0	0	0	0	0	0	0	0	0	0	0	0	0	0	0	0	0	0	0	0	0	0	0	0	0	0	0	0	0	0	0	0	0	0	0	0	0	0	0	0	0	0	0	0	0	0	2.28144	2.06877	2.31543	0	0	0	0	0	0	0	0	0	0	0	0	0	0	0	0	0	0	0	0	0	0	0	0	0	0	0	0	2.64456	0	0	0	0	0	2.14381	1.98724	0	0	0	2.36091	2.08185	2.17606	0	0	0	0	0	0	0	0	0	0	0	0	0	0	0	0	0	0	0	0	0	0	0	0	0	0	0	0	0	0	0	0	0	0	0	0	0	0	0	0	0	0	0	0	0	0	0	0
C9_S57_L004_contig_715	0	0	0	0	0	0	0	0	0	0	0	0	0	0	0	0	0	0	0	0	0	0	0	0	0	0	0	0	0	0	0	0	0	0	0	0	0	0	0	0	0	0	0	0	0	0	2.27798	3.00211	2.23939	0	0	0	5.33548	5.74659	7.41822	0	0	0	0	0	0	0	0	0	0	2.77884	2.34248	0	0	3.03168	0	0	2.27952	0	0	0	0	0	0	0	0	0	0	3.56383	0	0	0	0	0	3.26406	3.8589	0	0	2.579	2.32665	2.41563	4.6723	0	0	0	0	0	0	0	0	0	0	0	0	0	0	0	0	0	0	0	0	0	0	0	0	0	0	0	0	0	0	0	0	0	0	0	0	0	0	0	0	0	0	0	0	0	0	0	0
C9_S57_L004_contig_3717	0	0	0	0	0	0	0	0	0	0	0	0	0	0	0	0	0	0	0	0	0	0	0	0	0	0	0	0	0	0	0	0	0	0	0	0	0	0	0	0	0	0	0	0	0	0	3.1573	3.0718	3.21591	0	0	0	3.52655	3.40863	5.32309	0	0	0	0	1.68456	0	0	0	0	3.03592	3.06107	2.70912	0	0	0	2.60471	1.97515	2.74828	0	0	0	0	0	0	0	0	0	0	4.19274	0	0	0	0	0	3.02198	2.53993	0	0	0	3.26	2.27295	3.40802	0	0	0	0	0	0	0	0	0	0	0	0	0	0	0	0	0	0	0	0	0	0	0	0	0	0	0	11.3078	0	0	0	0	0	0	0	0	0	0	0	0	0	0	0	0	0	0	0	0
C9_S57_L004_contig_1263	0	0	0	0	0	0	0	0	0	0	0	0	0	0	0	0	0	0	0	0	0	0	0	0	0	0	0	0	0	0	0	0	0	0	0	0	0	0	0	0	0	0	0	0	0	0	2.80958	2.04158	2.1209	0	0	0	3.22148	3.07258	5.38274	0	0	0	8.47764	10.3027	4.74252	0	0	0	2.64026	3.21186	4.44717	0	0	0	3.44564	2.88595	5.97975	0	0	0	4.11792	6.71921	1.99885	0	0	0	0	4.47136	0	0	0	0	0	3.85562	4.44473	0	0	0	5.31422	3.92468	8.95465	0	0	0	0	0	0	0	0	0	0	0	0	0	0	0	0	0	0	0	0	0	0	0	0	0	0	0	0	0	0	0	0	0	0	0	0	0	0	0	0	0	0	0	0	0	0	0	0
C9_S57_L004_contig_4481	0	0	0	0	0	0	0	0	0	0	0	0	0	0	0	0	0	0	0	0	0	0	0	0	0	0	0	0	13.1031	0	0	0	0	0	0	0	0	0	0	0	0	0	0	0	0	0	2.51735	1.5975	0	0	0	0	0	0	1.52845	0	0	0	1.77058	1.5306	2.46667	0	0	0	2.75688	0	1.722	0	0	0	0	0	1.61478	0	0	0	0	0	0	0	0	0	0	0	0	0	0	0	0	0	0	0	0	0	0	0	0	0	0	0	0	0	0	0	0	0	0	0	0	0	0	0	0	0	0	0	0	0	0	0	0	0	0	0	0	0	0	0	0	0	0	0	0	0	0	0	0	0	0	0	0	0	0	0	0
C9_S57_L004_contig_4734	0	0	0	0	0	0	0	0	0	0	0	0	0	0	0	0	0	0	0	0	0	0	0	0	0	0	0	0	0	0	0	0	0	0	0	0	0	0	0	0	0	0	0	0	0	0	0	0	0	0	0	0	1.52303	0	1.69899	0	0	0	1.76493	2.4788	0	0	0	0	0	0	0	0	0	0	0	0	0	0	0	0	1.64488	2.41493	0	0	0	0	0	0	0	0	0	0	0	0	0	0	0	0	1.7301	0	0	0	0	0	0	0	0	0	0	0	0	0	0	0	0	0	0	0	0	0	0	0	0	0	0	0	0	0	0	0	0	0	0	0	0	0	0	0	0	0	0	0	0	0	0	0	0	0	0
C9_S57_L004_contig_75	0	0	0	0	0	0	0	0	0	0	0	0	0	0	0	0	0	0	0	0	0	0	0	0	0	0	0	0	0	0	0	0	0	0	0	0	0	0	0	0	0	0	0	0	0	0	2.2058	2.03117	2.34226	0	0	0	4.10959	3.76405	5.64822	0	0	0	1.79749	3.34782	1.67265	0	0	0	2.26333	3.74804	3.49524	0	0	0	2.41134	1.8664	3.81653	0	0	0	2.33864	3.13074	2.41757	0	0	0	0	4.46155	0	0	0	0	0	3.67349	3.42044	0	0	0	3.88072	3.5489	5.63424	0	0	0	0	0	0	0	0	0	0	0	0	1.86673	0	0	0	0	0	3.09645	0	0	0	0	0	0	2.11675	0	0	0	0	0	0	0	5.84298	0	0	0	0	0	0	4.8509	0	0	0	0	0	0	0
C9_S57_L004_contig_2882	0	0	0	0	0	0	0	0	0	0	0	0	0	0	0	0	0	0	0	0	0	0	0	0	0	0	0	0	0	0	0	0	0	0	0	0	0	0	0	0	0	0	0	0	0	0	1.51394	1.50013	0	0	0	0	0	0	0	0	0	0	2.24431	1.90228	1.59287	0	0	0	1.5036	0	0	0	0	0	0	0	0	0	0	0	0	0	0	0	0	0	0	0	0	0	0	0	0	0	0	0	0	0	0	0	0	0	0	0	0	0	0	0	0	0	0	0	0	0	0	0	0	0	0	0	0	0	0	0	0	0	0	0	0	0	0	0	0	0	0	0	0	0	0	0	0	0	0	0	0	0	0	0	0
C9_S57_L004_contig_2514	0	0	0	0	0	0	0	0	0	0	0	0	0	0	0	0	0	0	0	0	0	0	0	0	0	0	0	0	0	0	0	0	0	0	0	0	0	0	0	0	0	0	0	0	0	0	4.34076	3.82764	4.9577	0	0	0	4.10692	4.02875	7.64715	0	0	0	2.31543	2.69014	0	0	0	0	5.10062	4.88254	5.02368	0	0	0	4.49254	3.90823	4.46539	0	0	0	1.816	3.08625	0	0	0	0	0	4.0329	0	0	0	0	0	3.30982	3.28787	0	0	0	3.80099	3.76452	4.35522	0	0	0	0	0	0	0	0	0	0	0	0	0	0	0	0	0	0	0	0	0	0	0	0	0	0	0	0	0	0	0	0	0	0	0	0	0	0	0	0	0	0	0	0	0	0	0	0
C9_S57_L004_contig_995	0	0	0	0	0	0	0	0	0	0	0	0	0	0	0	0	0	0	0	0	0	0	0	0	0	0	0	0	0	0	0	2.03185	0	0	0	0	0	0	0	0	0	0	0	0	0	0	1.4956	2.15215	1.77553	0	0	0	1.90247	1.71791	3.02707	0	0	0	1.55949	0	0	0	0	0	1.99588	1.92786	2.549	0	0	0	1.88439	3.00759	1.58226	0	0	0	0	0	0	0	0	0	0	2.70096	0	0	0	0	0	0	1.41896	0	0	0	1.82425	2.22887	2.04178	0	0	0	0	0	0	0	0	0	0	0	0	0	0	0	0	0	0	0	0	0	0	0	0	0	0	0	0	0	0	0	0	0	0	0	0	0	0	0	0	0	0	0	0	0	0	15.2651	0
C9_S57_L004_contig_2596	0	0	0	0	0	0	0	0	0	0	0	0	0	0	0	0	0	0	0	0	0	0	0	0	0	0	0	0	0	0	0	0	0	0	0	0	0	0	0	0	0	0	0	0	0	0	1.59931	2.21175	1.51926	0	0	0	3.83275	2.9643	3.91101	0	0	0	2.03685	3.19294	1.6532	0	0	0	0	0	0	0	0	0	0	0	1.87397	0	0	0	3.22967	3.47305	2.7771	0	0	0	0	2.34192	0	0	0	0	0	2.06258	1.87078	0	0	0	2.3613	1.75183	4.39913	0	0	0	0	0	0	0	0	0	0	0	0	0	0	0	0	0	0	0	0	0	0	0	0	0	0	0	0	0	0	0	0	0	0	0	0	0	0	0	0	0	0	0	0	0	0	0	0
C9_S57_L004_contig_4292	0	0	0	0	0	0	0	0	0	0	0	0	0	0	0	0	0	0	0	0	0	0	0	0	0	0	0	0	0	0	0	0	0	0	0	0	0	0	0	0	0	0	0	0	0	0	4.67036	5.96313	4.83283	0	1.53064	1.36386	3.82998	4.01569	6.36759	1.50995	0	0	3.02706	3.19247	2.00882	0	0	0	5.176	5.57957	4.80577	0	0	0	3.96264	4.12727	5.5626	0	0	0	0	1.80292	0	0	0	0	0	4.37935	0	0	0	0	0	3.58869	2.20786	0	0	0	2.51907	2.40386	4.68958	0	0	0	0	0	0	0	0	0	0	0	0	0	0	0	0	0	0	0	0	0	0	0	0	0	0	0	0	0	0	0	0	0	0	0	0	0	0	0	0	0	0	0	0	0	0	0	0
C9_S57_L004_contig_486	0	0	0	0	0	0	0	0	0	0	0	0	0	0	0	0	0	0	0	0	0	0	0	0	0	0	0	0	0	0	0	0	0	0	0	0	0	0	0	0	0	0	0	0	0	0	2.07071	1.66669	1.75478	0	0	0	3.99945	3.28947	6.61877	0	0	0	2.75658	2.51676	0	0	0	0	2.20395	0	1.64889	0	0	0	1.56357	0	1.67957	0	0	0	2.84176	2.69418	2.05554	0	0	0	0	5.34868	0	1.64072	0	0	0	2.62583	3.21087	0	0	0	3.37119	2.90305	4.3124	0	0	0	0	0	0	0	0	0	0	0	0	0	0	0	0	0	0	0	0	0	0	0	0	0	0	0	0	0	0	5.2669	3.29259	0	3.59093	0	0	2.47528	0	0	0	0	0	0	0	0	0	0	0
C9_S57_L004_contig_44	0	0	0	0	0	0	0	0	0	0	0	0	0	0	0	0	0	0	0	0	0	0	0	0	0	0	0	0	0	0	0	0	0	0	0	0	0	0	0	0	0	0	0	0	0	0	2.2049	2.21269	1.8931	0	0	0	0	1.59533	1.92111	0	0	0	0	0	0	0	0	0	1.7629	1.72801	2.40031	0	0	0	0	1.34637	1.54395	0	0	0	0	0	0	0	0	0	0	0	0	0	0	0	0	0	0	0	0	0	0	0	0	0	0	0	0	0	0	0	0	0	0	0	0	0	0	0	0	0	0	0	0	0	0	0	0	0	0	0	0	0	0	0	0	0	0	0	0	0	0	0	0	0	0	0	0	0	0	0	0
C9_S57_L004_contig_3578	0	0	0	0	0	0	0	0	0	0	0	0	0	0	0	0	0	0	0	0	0	0	0	0	0	0	0	0	0	0	0	0	0	0	0	0	0	0	0	0	0	0	0	0	0	0	4.94126	4.28764	4.52801	0	0	0	3.46744	3.3136	5.4474	0	0	0	2.58462	2.0315	2.12675	0	0	0	4.64268	4.62773	5.01723	0	0	0	4.11422	4.51154	4.25008	0	0	0	1.69748	2.37963	0	0	0	0	0	3.13669	0	0	0	0	0	2.41401	2.76715	0	0	0	3.5929	2.92517	3.16386	0	0	0	0	0	0	0	0	0	0	0	0	0	0	0	0	0	0	0	0	0	0	0	0	0	0	0	0	0	0	0	0	0	0	0	0	0	0	0	0	0	0	0	0	0	0	0	0
C9_S57_L004_contig_547	0	0	0	0	0	0	0	0	0	3.84451	0	0	0	0	0	4.24291	0	0	0	0	0	19.208	0	0	0	0	0	0	0	0	0	0	0	0	0	0	3.1436	0	0	0	0	0	0	2.35581	3.3758	2.75979	0	0	0	0	0	1.67372	3.36445	4.17998	5.12353	0	0	2.04178	2.05393	3.46826	0	2.20699	2.73404	2.21086	0	0	0	0	0	0	0	0	0	0	0	2.81939	4.01765	4.41631	2.561	1.90853	2.27784	3.03682	0	3.76384	2.75322	1.97056	0	0	0	3.17548	2.90186	0	0	2.29342	2.28856	3.96093	4.0452	0	0	0	0	0	0	0	0	0	0	0	0	0	0	0	0	0	0	0	0	0	0	0	0	0	0	0	1.93752	0	0	0	0	0	0	0	0	0	0	0	0	0	0	0	0	0	0	4.22391	0
C9_S57_L004_contig_4795	0	0	0	0	0	0	0	0	0	0	0	0	0	0	0	0	0	0	0	0	0	0	0	0	12.5037	0	0	0	0	0	0	0	0	0	0	0	0	0	0	0	0	0	0	0	0	0	15.8506	6.04906	5.13435	0	0	0	3.25318	3.51917	8.29459	0	0	0	11.4026	4.30164	15.6909	0	0	3.78583	3.9071	2.52314	3.68386	0	0	5.67367	2.98175	3.68532	4.15104	0	0	0	4.82051	1.98932	5.24156	0	0	0	0	2.5492	0	0	0	0	0	0	1.63518	0	0	0	1.6183	2.00684	2.75307	0	0	0	0	0	0	0	0	0	0	0	0	0	0	0	0	0	0	0	0	0	0	0	0	0	9.28551	0	0	0	0	0	4.07943	0	15.3984	0	0	0	0	0	0	3.35858	0	0	0	0	0	0	0
C9_S57_L004_contig_2862	0	0	0	0	0	0	0	0	0	0	0	0	0	0	0	0	0	0	0	0	0	0	0	0	0	0	0	0	0	0	0	0	0	0	0	0	0	0	0	0	0	0	0	0	0	0	2.58566	1.95097	2.20542	0	0	0	0	0	3.26662	0	0	0	3.61415	3.10493	1.78865	0	0	0	2.6583	2.40629	3.5306	0	0	0	2.83418	1.82285	2.84932	0	0	0	0	1.98285	1.62908	0	0	0	0	1.66434	0	1.6835	0	0	0	1.41645	1.75	0	0	0	2.0701	0	3.16751	0	0	0	0	0	0	0	0	0	0	0	0	0	0	0	0	0	0	0	0	0	0	0	0	0	0	0	0	0	0	0	0	0	0	0	0	0	0	0	0	0	0	0	0	0	0	0	0
C9_S57_L004_contig_3306	0	0	0	0	0	0	0	0	0	0	0	0	0	0	0	0	0	0	0	0	0	0	0	0	0	0	0	0	0	0	0	0	0	0	0	0	0	0	0	0	0	0	0	0	0	0	5.09249	4.58763	4.83285	0	0	0	5.04554	5.91032	7.36937	0	0	0	3.83453	4.77376	2.17385	0	0	0	3.96821	4.23717	6.10027	0	0	0	3.25327	3.61842	4.0487	0	0	0	4.46992	4.68281	4.05748	0	0	0	0	6.16534	0	0	0	0	0	4.43148	5.1809	0	0	0	5.05554	4.62124	6.40304	0	0	0	0	0	0	0	0	0	0	0	0	0	0	0	0	0	0	0	0	0	0	0	0	0	0	0	0	0	0	0	0	0	0	0	0	0	0	0	0	0	0	0	0	0	0	0	0
C9_S57_L004_contig_2446	0	0	0	0	0	0	0	0	0	0	0	0	0	3.46377	0	0	0	40.9838	0	0	0	0	0	0	0	0	0	0	0	0	0	0	0	0	7.62268	0	0	0	11.9961	0	0	0	0	0	0	0	1.33646	1.50611	0	0	0	0	0	1.55426	2.51969	0	0	0	0	0	0	0	0	0	0	1.51543	0	0	0	0	0	0	0	0	0	0	0	0	0	0	0	0	0	0	0	0	0	0	0	0	0	0	0	0	0	0	0	0	0	5.11501	0	0	1.83521	0	0	0	0	0	0	0	0	0	0	0	0	0	0	0	0	0	0	0	0	0	0	0	1.76937	0	0	0	0	6.10873	0	0	0	0	0	0	0	0	0	0	0	0	0
C9_S57_L004_contig_4314	0	0	0	0	0	0	0	0	0	0	0	0	0	0	0	0	0	0	0	0	0	22.0871	0	0	0	0	0	0	0	0	0	0	0	0	0	0	0	0	0	0	0	0	11.9622	0	0	0	2.75656	3.07423	2.33063	0	0	0	3.32875	2.99483	5.31783	0	0	0	0	0	0	0	0	0	1.74961	3.10272	2.71197	0	0	0	0	2.33863	1.93968	0	0	0	0	0	0	0	0	0	0	2.85201	0	0	0	0	0	2.32488	2.14496	0	0	0	0	1.8827	2.03978	0	0	0	0	0	0	0	0	0	0	0	0	0	0	0	0	0	0	0	0	0	0	0	0	0	0	0	0	0	0	0	0	0	0	0	0	0	0	0	0	0	0	0	0	0	0	3.46445	0
C9_S57_L004_contig_1256	0	0	0	0	0	0	0	0	0	0	0	0	0	0	0	0	0	0	0	0	0	0	0	0	0	0	0	0	0	0	0	0	0	0	0	0	0	0	0	0	0	0	0	0	0	0	2.76141	3.83445	3.22057	0	0	0	3.2687	2.07193	4.82324	0	0	0	0	0	0	0	0	0	2.74059	3.27993	3.34837	0	0	0	2.66928	2.75446	2.87409	0	0	0	0	0	0	0	0	0	0	2.58971	0	0	0	0	0	1.94902	1.89419	0	0	0	1.82314	1.85194	2.33578	0	0	0	0	0	0	0	0	0	0	0	0	0	0	0	0	0	0	0	0	0	0	0	0	0	0	0	0	0	0	0	0	0	0	0	0	0	0	0	0	1.65413	0	0	0	0	0	0	0
C9_S57_L004_contig_2535	0	0	0	0	0	0	0	0	0	0	0	0	0	0	0	0	0	0	0	0	0	0	0	0	0	0	0	0	0	0	0	0	0	0	0	0	0	0	0	0	0	0	0	0	0	0	3.45609	4.55826	3.60473	0	0	0	4.52975	4.29081	6.89788	0	0	0	0	0	0	0	0	0	3.15072	2.28242	3.48392	0	0	0	2.03942	2.51906	2.53589	0	0	0	0	0	0	0	0	0	0	3.82219	0	0	0	0	0	2.29431	3.05625	0	0	0	2.78312	2.96586	4.69708	0	0	0	0	0	0	0	0	0	0	0	0	0	0	0	0	0	0	0	0	0	0	0	0	0	0	0	0	0	0	0	0	0	0	0	0	0	0	0	0	0	0	0	0	0	0	0	0
C9_S57_L004_contig_2496	0	0	0	0	0	0	0	0	0	0	0	0	0	0	0	0	0	0	0	0	0	0	0	0	0	0	0	0	0	0	0	0	0	0	0	0	0	0	0	0	0	0	0	0	0	0	2.24846	2.70494	3.04951	1.78233	5.70332	0	1.69822	1.94214	4.67285	1.81621	0	0	3.99854	3.24368	3.76297	0	0	0	3.14984	3.09716	3.70567	3.65713	0	0	2.14538	1.99806	2.5966	0	0	0	0	1.66078	2.40194	0	0	0	0	1.58647	0	0	0	0	0	0	0	0	0	0	0	0	1.9624	0	0	0	0	0	0	0	0	0	0	0	0	0	0	0	0	0	0	0	0	0	0	0	0	0	0	0	0	0	0	0	0	0	0	0	0	0	0	0	0	0	0	0	0	0	0	0	0
C9_S57_L004_contig_4804	0	0	0	0	0	0	0	0	0	0	0	0	0	0	0	0	0	0	0	0	0	0	0	0	0	0	0	0	0	0	0	0	0	0	0	0	0	0	0	0	0	0	0	0	0	0	0	1.42969	0	0	0	0	0	0	1.8497	0	0	0	0	2.12968	0	0	0	0	0	2.51381	0	0	0	0	1.60902	0	1.75579	0	0	0	0	0	0	0	0	0	0	0	0	0	0	0	0	0	0	0	0	0	0	0	0	0	0	0	0	0	0	0	0	0	0	0	0	0	0	0	0	0	0	0	0	0	0	0	0	0	0	0	0	0	0	0	0	0	0	0	0	0	0	0	0	0	0	0	0	0	0	0	0
C9_S57_L004_contig_4048	0	0	0	0	0	0	0	0	0	0	0	0	0	0	0	0	0	0	0	0	0	0	0	0	0	0	0	0	0	0	0	0	0	0	0	0	0	0	0	0	0	0	0	0	0	0	2.14605	1.46541	0	0	0	0	0	0	1.9452	0	0	0	2.35733	2.76197	1.53074	0	0	0	1.73962	1.57892	2.41073	0	0	0	0	0	1.98276	0	0	0	0	1.7402	0	0	0	0	0	0	0	0	0	0	0	0	0	0	0	0	0	0	0	0	0	0	0	0	0	0	0	0	0	0	0	0	0	0	0	0	0	0	0	0	0	0	0	0	0	0	0	0	0	0	0	0	0	0	0	0	0	0	0	0	0	0	0	0	0	0	0
C9_S57_L004_contig_3094	0	0	0	0	0	0	0	0	0	0	0	0	0	0	0	0	0	0	0	0	0	0	0	0	0	0	0	0	0	0	0	0	0	0	0	0	0	0	0	0	0	0	0	0	0	0	0	2.1864	0	0	0	0	1.63937	0	3.57731	0	0	0	0	2.50195	1.52785	0	0	0	3.66039	1.90843	2.43076	0	0	0	2.04345	2.77447	2.26339	0	0	0	0	1.68969	0	0	0	0	0	2.55806	0	0	0	0	0	0	0	0	0	0	1.82804	1.62147	1.6473	0	0	0	0	0	0	0	0	0	0	0	0	0	0	0	0	0	0	0	0	0	0	0	0	0	0	0	0	5.89711	0	0	0	0	0	0	0	0	0	0	0	0	0	0	0	0	0	0	0
C9_S57_L004_contig_4304	0	0	0	0	0	0	0	0	0	0	0	0	0	0	0	0	0	0	0	0	0	0	0	0	0	0	0	0	0	0	0	0	0	0	0	0	0	0	0	0	0	0	0	0	0	0	2.75956	3.87018	2.33221	0	0	0	2.05266	2.3915	4.78398	0	0	0	0	0	0	0	0	0	0	0	0	0	0	0	0	0	0	0	0	0	0	0	0	0	0	0	0	2.63956	0	0	0	0	0	0	1.54805	0	0	0	1.65	2.01584	0	0	0	0	0	0	0	0	0	0	0	0	0	0	0	0	0	0	0	0	0	0	0	0	0	0	0	0	0	0	0	0	0	0	0	0	0	0	0	0	0	0	0	0	0	0	0	0	0
C9_S57_L004_contig_2958	0	0	0	0	0	0	0	0	0	0	0	0	0	0	0	0	0	0	0	0	0	0	0	0	0	0	0	0	0	0	0	0	0	0	0	0	0	0	0	0	0	0	0	0	0	0	2.17026	2.06828	2.51888	0	0	0	0	0	2.92892	0	0	0	2.75152	2.68817	1.8393	0	0	0	2.78542	2.04413	2.67001	0	0	0	1.81217	1.87677	2.29503	0	0	0	0	2.34235	0	0	0	0	0	1.52294	0	0	0	0	0	0	0	0	0	0	0	0	1.54592	0	0	0	0	0	0	0	0	0	0	0	0	0	0	0	0	0	0	0	0	0	0	0	0	0	0	0	0	0	0	0	0	0	0	0	0	0	0	0	0	0	0	0	0	0	0	0	0
C9_S57_L004_contig_474_fragment_1	0	0	0	0	0	0	0	0	0	0	0	0	0	0	0	0	0	0	0	0	0	0	0	0	0	0	0	0	0	0	0	0	0	0	0	0	0	0	0	0	0	0	0	0	0	0	0	0	1.34555	0	0	0	0	0	6.9534	0	0	0	0	0	0	0	0	0	0	0	0	0	0	0	0	0	0	0	0	0	0	0	0	0	0	0	0	0	0	0	0	0	0	0	0	0	0	0	0	0	0	0	0	0	0	0	0	0	0	0	0	0	0	0	0	0	0	0	0	0	0	0	0	0	0	0	0	0	0	0	0	0	0	0	0	0	0	0	0	0	0	0	0	0	0	0	0	0	0
C9_S57_L004_contig_972	0	0	0	0	0	0	0	0	0	0	0	0	0	0	0	0	0	0	0	0	0	0	0	0	0	0	0	0	0	0	0	0	0	0	0	0	0	0	0	0	0	0	0	0	0	0	2.80976	2.75009	2.66139	0	0	0	4.35044	4.39316	5.75764	0	0	0	0	0	0	0	0	0	0	0	1.74345	0	0	0	0	0	0	0	0	0	0	0	0	0	0	0	0	3.30398	0	0	0	0	0	2.14702	2.50613	0	0	0	2.6149	2.41174	2.37617	0	0	0	0	0	0	0	0	0	0	0	0	0	0	0	0	0	0	0	0	0	0	0	0	0	0	0	0	0	0	0	0	0	0	0	0	0	0	0	0	9.0184	0	15.4175	0	0	0	0	0
C9_S57_L004_contig_468	0	0	0	0	0	0	0	0	0	0	0	0	0	0	0	0	0	0	0	0	0	0	0	0	0	0	0	0	0	0	0	0	0	0	0	0	0	0	0	0	0	0	0	0	0	0	3.90403	4.39578	3.30148	0	0	0	2.46261	2.62875	3.25409	0	0	0	1.48357	1.53159	0	0	0	0	3.56271	2.95341	3.35744	0	0	0	3.44706	3.07009	3.22059	0	0	0	0	0	0	0	0	0	0	2.15725	0	0	0	0	0	0	1.89268	0	0	0	1.97031	1.68662	2.29401	0	0	0	0	0	0	0	0	0	0	3.48349	0	0	0	0	0	1.72321	0	0	0	0	0	0	0	0	0	0	0	0	0	0	0	0	0	2.55231	0	0	0	0	0	0	0	0	0	0	0	0	0
C9_S57_L004_contig_3889	0	0	0	0	0	0	0	0	0	0	0	0	0	0	0	0	0	0	0	0	0	0	0	0	0	0	0	0	0	0	0	0	0	0	0	0	0	0	0	0	0	0	0	0	0	0	2.03052	1.61673	1.57764	0	0	0	0	0	1.77845	0	0	0	0	0	0	0	0	0	0	1.99257	1.68668	0	0	0	0	1.53789	1.49932	0	0	0	0	0	0	0	0	0	0	0	0	0	0	0	0	0	0	0	0	0	0	0	0	0	0	0	0	0	0	0	0	0	0	0	0	0	0	0	0	0	0	0	0	0	0	0	0	0	0	0	0	0	0	0	0	0	0	0	0	0	0	0	0	0	0	0	0	0	0	0	0
C9_S57_L004_contig_4700	0	0	0	0	0	0	0	0	0	0	0	0	0	0	0	0	0	0	0	0	0	0	0	0	0	0	0	0	0	0	0	0	0	0	0	0	0	0	0	0	0	0	0	0	0	0	6.00628	7.03475	3.75314	0	0	1.78132	2.75205	2.41042	4.81107	0	0	0	6.46663	6.46182	5.09092	0	0	0	4.33468	4.37153	3.9414	0	0	0	3.13619	3.59696	6.06374	0	0	0	2.24091	4.11653	2.08797	0	0	0	1.82678	2.75195	2.41575	2.98205	0	0	0	1.94178	1.78556	0	0	0	1.90404	1.91089	3.6716	0	0	0	0	0	0	0	0	0	0	0	0	0	0	0	0	0	0	0	0	0	0	0	0	0	0	0	0	0	0	0	0	0	0	0	0	0	0	0	0	0	0	0	0	0	0	0	0
C9_S57_L004_contig_4382	0	0	0	0	0	0	0	0	0	0	0	0	0	0	0	0	0	0	0	0	0	0	0	0	0	0	0	0	0	0	0	0	0	0	0	0	0	0	0	0	0	0	0	0	0	0	1.95121	0	0	0	0	0	0	0	0	0	0	0	0	1.53196	0	0	0	0	0	0	0	0	0	0	0	0	0	0	0	0	0	0	0	0	0	0	0	0	0	0	0	0	0	0	0	0	0	0	0	0	0	0	0	0	0	0	0	0	0	0	0	0	0	0	0	0	0	0	0	0	0	0	0	0	0	0	2.21961	0	0	0	0	0	0	0	2.14469	0	0	0	0	0	0	0	0	0	0	0	0	0	0
C9_S57_L004_contig_184	0	0	0	0	0	0	0	0	0	0	0	0	0	0	0	0	0	0	0	0	0	0	0	0	0	0	0	0	0	0	0	0	0	0	0	0	0	0	0	0	0	0	0	0	0	0	7.04626	6.34925	6.77843	0	0	0	7.30901	7.50383	11.3015	0	0	0	8.01824	11.8971	7.4314	0	0	0	6.91774	7.64182	7.6304	0	0	0	6.152	6.14481	7.65329	0	0	0	7.01496	9.65435	6.87735	0	0	0	0	8.8156	0	0	0	0	0	7.29083	5.88803	0	0	0	7.96696	7.17235	9.80058	0	0	0	0	0	0	0	0	0	0	0	0	0	0	0	0	0	0	0	0	0	0	0	0	0	0	0	0	0	0	4.00259	0	0	0	0	0	9.6323	0	0	0	0	0	0	0	0	0	0	0
C9_S57_L004_contig_3635	0	0	0	0	0	0	0	0	0	0	0	0	0	0	0	0	0	0	0	0	0	0	0	0	0	0	0	0	0	0	0	0	0	0	0	0	0	0	0	0	0	0	0	0	0	0	0	0	0	0	0	0	0	0	7.20495	0	0	0	0	0	0	0	0	0	1.70232	0	0	0	0	0	0	0	0	0	0	0	0	0	0	0	0	0	0	1.76091	0	0	0	0	0	0	0	0	0	0	0	1.61425	0	0	0	0	0	0	0	0	0	0	0	0	0	0	0	0	0	0	0	0	0	0	0	0	0	0	0	0	0	0	0	0	0	0	0	0	0	0	0	0	0	0	0	0	0	0	0	0	0
C9_S57_L004_contig_3975	0	0	0	0	0	0	0	0	0	0	0	0	0	0	0	0	0	0	0	0	0	0	0	0	0	0	0	0	0	0	0	0	0	0	0	0	0	0	0	0	0	0	0	0	0	0	4.44337	2.53107	4.52614	0	0	0	5.07106	4.84453	5.59206	0	0	0	0	0	0	0	0	0	2.88809	3.25092	2.38606	0	0	0	3.44124	1.66912	1.85266	0	0	0	0	0	0	0	0	0	0	3.20658	0	0	0	0	0	3.38151	3.02982	0	0	0	3.07435	2.88984	3.05682	0	0	0	0	0	0	0	0	0	0	0	0	0	0	0	0	0	0	0	0	0	0	0	0	0	0	0	0	0	0	0	0	0	0	0	0	0	0	0	0	0	0	0	0	0	0	0	0
C9_S57_L004_contig_1618	0	0	0	0	0	0	0	0	0	0	0	0	0	0	0	0	0	0	0	0	0	0	0	0	0	0	0	0	0	0	0	0	0	0	0	0	0	0	0	0	0	0	0	0	0	0	4.01851	4.46381	6.25611	0	0	0	5.90217	6.57913	13.4026	0	1.54864	0	6.30505	10.6901	5.60942	0	0	0	7.06756	6.01942	4.33105	0	0	0	3.20695	4.62872	4.471	0	0	0	3.36684	6.03074	2.91335	0	0	0	0	7.30643	1.86587	0	0	0	0	5.05265	3.19998	0	0	0	3.47368	4.03334	5.30091	0	0	0	0	0	0	0	0	0	0	0	0	0	0	0	0	0	0	0	0	0	0	0	0	0	0	0	0	0	0	0	0	0	0	0	0	0	0	0	0	0	0	0	0	0	0	0	0
C9_S57_L004_contig_2276	0	0	0	0	0	0	0	0	0	0	0	0	0	0	0	0	0	0	0	0	0	0	0	0	0	0	0	0	0	0	0	0	0	0	0	0	0	0	0	0	16.5006	0	0	0	0	0	8.34533	12.2473	7.54857	0	0	0	5.55635	5.00261	7.13438	0	0	0	7.46221	7.03142	4.7426	0	0	0	6.45286	5.54531	7.94636	0	0	0	5.9331	8.30378	6.95094	0	0	0	3.22558	3.10897	2.03574	0	0	0	0	5.10498	0	0	0	0	0	3.10348	3.66754	0	0	0	3.8926	5.08787	5.75011	0	0	0	0	0	0	0	0	0	0	0	0	0	0	0	0	0	0	0	0	0	0	0	0	0	0	0	0	0	0	0	0	0	0	0	0	0	0	0	0	0	0	0	0	0	0	0	0
C9_S57_L004_contig_2156	0	0	0	0	0	0	0	0	0	0	0	0	0	0	0	0	0	0	0	0	0	0	0	0	0	0	0	0	0	0	0	0	0	0	0	0	0	0	0	0	0	0	0	0	0	0	3.59281	3.87614	3.85155	0	0	0	2.85517	2.57159	3.49478	0	0	0	8.06004	2.36977	2.07048	0	0	0	4.70154	4.74208	4.67251	0	0	0	3.23481	3.68221	3.87779	0	0	0	3.40357	0	0	0	0	0	0	2.31878	0	0	0	0	0	1.94391	1.44642	0	0	0	1.90394	2.10322	3.16695	0	0	0	0	0	0	0	0	0	0	0	0	0	0	0	0	0	0	0	0	0	0	0	0	0	0	0	0	0	0	0	0	0	0	0	0	0	0	0	0	0	0	0	0	0	0	0	0
C9_S57_L004_contig_3472	0	0	0	3.74504	0	0	0	0	0	0	0	0	0	0	0	0	0	0	0	0	0	0	0	0	0	6.76848	0	0	2.88072	0	0	0	0	0	0	0	0	0	0	0	0	2.37214	0	0	0	0	0	0	0	0	0	0	0	0	1.97296	0	0	0	0	0	0	0	0	0	0	1.51019	1.55079	0	0	0	0	0	0	0	0	0	0	0	0	0	0	0	0	0	0	0	0	0	0	0	0	0	0	0	0	0	0	0	0	0	0	0	0	0	0	0	0	0	0	0	0	0	0	0	0	0	0	0	0	0	0	0	0	0	0	0	0	0	0	0	0	0	0	0	0	0	0	0	0	0	0	0	0	0	0
C9_S57_L004_contig_4659	0	0	0	0	0	0	0	0	0	0	0	0	0	0	0	0	0	0	0	0	0	0	0	0	0	0	0	0	0	0	0	0	0	0	0	0	0	0	0	0	0	0	0	0	0	0	3.92805	2.73414	3.05008	0	0	0	2.69203	2.6379	4.21525	0	0	0	5.29456	4.60933	4.26339	0	0	2.53126	4.61677	2.89827	4.10718	0	1.65749	1.51847	3.19666	4.80803	3.97346	0	0	0	2.28354	3.23157	2.60152	0	0	0	0	2.85992	0	0	0	0	0	1.47239	1.86672	0	0	0	2.24382	3.12014	3.63952	0	0	0	0	0	0	0	0	0	0	0	0	0	0	0	0	0	0	0	0	0	0	0	0	0	0	0	0	0	0	0	0	0	0	0	0	0	0	0	0	0	0	0	0	0	0	0	0
C9_S57_L004_contig_2369	0	0	0	0	0	0	0	0	0	0	0	0	0	0	0	0	0	0	0	0	0	0	0	0	0	0	0	0	0	0	0	0	0	0	0	0	0	0	0	0	0	0	0	0	0	0	0	0	0	0	0	0	0	0	0	0	0	0	2.16669	2.1897	1.94281	0	0	2.04148	0	0	0	0	0	0	0	0	0	0	0	0	0	0	0	0	0	0	0	0	0	0	0	0	0	0	0	0	0	0	0	0	0	0	0	0	0	0	0	0	0	0	0	0	0	0	0	0	0	0	0	0	0	0	0	0	0	0	0	0	0	0	0	0	0	0	0	0	0	0	0	0	0	0	0	0	0	0	0	0	0
C9_S57_L004_contig_601	0	0	0	0	0	0	0	0	0	0	0	0	0	0	0	0	0	0	0	0	0	0	0	0	0	0	0	0	0	0	0	0	0	0	0	0	0	0	0	0	0	0	0	0	0	0	2.84616	2.08087	2.27475	0	0	0	2.607	2.94209	4.73925	0	0	0	2.95752	3.28697	1.79151	0	0	0	2.0726	1.92753	2.27034	0	0	0	1.88115	1.82637	1.81177	0	0	0	2.26823	2.72263	1.67414	0	0	0	0	3.00046	1.41408	1.50836	0	0	0	1.98613	2.21928	0	0	0	2.3654	1.97653	3.12707	0	0	0	0	0	0	0	0	0	0	0	0	0	0	0	0	0	0	0	0	0	0	0	0	0	0	0	0	0	0	0	0	0	0	0	0	0	0	0	0	0	0	0	0	0	0	0	0
C9_S57_L004_contig_4743	0	0	0	0	0	0	0	0	0	0	0	0	0	0	0	0	0	0	0	0	0	0	0	0	0	0	0	0	0	0	0	0	0	0	0	0	0	0	0	0	0	0	0	0	0	0	0	0	0	0	0	0	0	0	0	0	0	0	1.72326	1.61945	0	0	0	0	0	0	0	0	0	0	0	0	0	0	0	0	0	0	0	0	0	0	0	0	0	0	0	0	0	0	0	0	0	0	0	0	0	0	0	0	0	0	0	0	0	0	0	0	0	0	0	0	0	0	0	0	0	0	0	0	0	0	0	0	0	0	0	0	0	0	0	0	0	0	0	0	0	0	0	0	0	0	0	0	0
C9_S57_L004_contig_884	0	0	0	0	0	0	0	0	0	0	0	0	0	0	0	0	0	0	0	0	0	0	0	0	0	0	0	0	0	0	0	0	0	0	0	0	0	0	0	0	0	0	0	0	0	0	3.41682	3.52402	2.61168	0	0	0	2.18011	1.83039	3.58484	0	0	0	2.32539	2.66799	1.97279	0	0	0	3.33731	3.44621	3.73012	0	0	0	2.89582	2.81575	4.07813	0	0	0	0	1.63838	0	0	0	0	0	2.11198	0	0	0	0	0	1.60723	1.61194	0	0	0	2.01593	1.79497	2.85467	0	0	0	0	0	0	0	0	0	0	0	0	0	0	0	0	0	0	0	0	0	0	0	0	0	0	0	0	0	0	0	0	0	0	0	0	0	0	0	1.91402	0	0	0	0	0	0	0	0
C9_S57_L004_contig_3675	0	0	0	0	0	0	0	0	0	0	0	0	0	0	0	0	0	0	0	0	0	0	0	0	0	0	0	0	0	0	0	0	0	0	0	0	0	0	0	0	0	0	0	0	0	0	1.90709	1.9068	0	0	0	0	0	0	0	0	0	0	2.60654	1.96124	0	0	0	0	1.63494	1.69047	0	0	0	0	0	1.49089	2.46734	0	0	0	0	0	0	0	0	0	0	0	0	0	0	0	0	0	0	0	0	0	0	0	1.88119	0	0	0	0	0	0	0	0	0	0	0	0	0	0	0	0	0	0	0	0	0	0	0	0	0	0	0	0	0	0	0	0	0	0	0	0	0	0	0	0	0	0	0	0	0	0	0	0
C9_S57_L004_contig_1813	0	0	0	0	0	0	0	0	0	0	0	0	0	0	0	0	0	0	0	0	0	0	0	0	0	0	0	0	0	0	0	0	0	0	0	0	0	0	0	0	0	0	0	0	0	0	1.68727	0	1.48512	0	0	0	0	0	1.66482	0	0	0	2.50392	2.26361	1.79249	0	0	0	2.06769	2.00824	2.13393	0	0	0	1.65	1.58823	1.70797	0	0	0	0	0	0	0	0	0	0	0	0	0	0	0	0	0	0	0	0	0	0	0	0	0	0	0	0	0	0	0	0	0	0	1.77252	0	0	0	0	0	0	0	0	0	0	0	0	0	0	0	0	0	0	0	0	0	0	0	0	0	0	0	0	0	0	0	0	0	0	1.52323	0	0
C9_S57_L004_contig_3277	0	0	0	0	0	0	0	0	0	0	0	0	0	0	0	0	0	0	0	0	0	0	0	0	0	0	0	0	0	0	0	0	0	0	0	0	0	0	0	0	0	0	0	0	0	0	3.58527	3.35564	3.22424	0	0	0	4.68665	4.5896	6.49493	0	0	0	5.14656	5.48478	3.65948	0	0	0	3.52668	3.13921	3.755	0	0	0	2.74848	2.80565	3.2408	0	0	0	4.31534	4.66203	3.16226	0	0	0	2.29476	5.61949	4.01995	4.41057	0	0	0	3.78559	3.82357	0	0	0	4.12297	4.37939	5.32353	0	0	0	0	0	0	0	0	0	0	0	0	0	0	0	0	0	0	0	0	0	0	0	0	0	0	0	0	0	0	0	0	0	0	0	0	0	0	0	0	0	0	0	0	0	0	0	0
C9_S57_L004_contig_4908	0	0	0	0	0	0	0	0	0	0	0	0	0	0	0	0	0	0	0	0	0	0	0	0	0	0	0	0	0	0	0	0	0	0	0	0	0	0	0	0	0	0	0	2.18443	6.03704	2.01858	1.37923	1.73977	1.60087	10.7173	8.83085	6.20631	0	0	1.45862	11.6163	10.2905	13.6936	2.0153	1.5802	0	13.8845	11.2654	17.003	0	0	1.71146	9.64738	8.43676	9.40819	1.77152	0	0	0	0	0	0	0	0	0	1.61383	2.47709	0	0	0	0	0	0	0	0	0	0	0	0	0	0	0	0	0	0	0	0	0	0	0	0	0	0	0	0	0	0	0	0	0	0	0	0	0	0	0	0	0	0	0	0	0	0	0	0	0	0	0	0	0	0	0	0	0	0	0	0	0	0	0
C9_S57_L004_contig_618	0	0	0	0	0	0	0	0	0	0	0	0	0	0	0	0	0	0	0	0	0	0	0	0	0	0	0	0	0	0	0	0	0	0	0	0	0	0	0	0	0	0	0	0	0	0	1.98751	2.35214	1.98942	0	0	0	1.53419	0	7.00466	0	0	0	1.69845	1.84494	1.73296	0	0	0	2.40781	3.25582	2.63664	0	0	0	2.01355	2.26746	2.64638	0	0	0	0	0	0	0	0	0	0	0	0	0	0	0	0	1.21041	0	0	0	0	0	0	2.01821	0	0	0	0	0	0	0	0	0	0	0	0	0	0	0	0	0	0	0	0	0	0	0	0	0	0	0	0	0	0	0	0	0	3.88516	0	0	0	0	0	0	0	0	0	0	0	0	0	0
C9_S57_L004_contig_4643	0	0	0	0	0	0	0	0	0	0	0	0	0	0	0	0	0	0	0	0	0	0	0	0	0	0	0	0	0	0	0	0	0	0	0	0	0	0	0	0	0	0	0	0	0	0	0	0	0	0	0	0	0	0	0	0	0	0	2.37874	3.11835	2.17568	0	0	0	1.50765	0	1.573	0	0	0	0	0	0	0	0	0	0	1.84689	0	0	0	0	0	0	0	0	0	0	0	0	0	0	0	0	0	0	0	0	0	0	0	0	0	0	0	0	0	0	0	5.82659	0	0	0	0	0	0	0	0	0	0	0	0	0	0	0	0	0	0	0	0	0	0	0	6.51282	0	0	0	0	0	0	0	0	0	0	0
C9_S57_L004_contig_4299	0	0	0	0	0	0	0	0	0	0	0	0	0	0	0	0	0	0	0	0	0	0	0	0	0	0	0	0	0	0	0	0	0	0	0	0	0	0	0	0	0	0	0	0	0	0	5.15447	6.56955	4.85435	0	0	0	4.00884	5.3265	6.09608	0	0	0	5.8857	6.28197	4.82708	0	0	0	5.04381	6.46436	5.8243	0	0	0	5.18133	5.74422	5.77763	0	0	0	2.47872	4.26632	2.07943	0	0	0	0	3.5162	0	0	0	0	0	3.55153	2.37705	0	0	0	3.37978	3.20068	4.14593	0	0	0	0	0	0	0	0	0	0	0	0	0	0	0	0	0	0	0	0	0	0	0	0	0	0	0	0	0	0	0	0	0	0	0	0	0	0	0	0	0	0	0	0	0	0	0	0
C9_S57_L004_contig_160	0	0	0	0	0	0	0	0	0	0	0	0	0	0	0	0	0	0	0	0	0	0	0	0	0	0	0	0	0	0	0	0	0	0	0	0	0	0	0	0	0	0	0	0	0	0	2.71341	3.48751	2.69662	0	0	0	2.43985	2.13564	3.96456	0	0	0	3.99923	3.72768	3.95394	0	0	0	3.00407	2.89764	3.41471	0	0	0	2.84694	3.27948	2.82036	0	0	0	0	2.67761	1.64505	0	0	0	0	2.86312	0	0	0	0	0	1.7946	2.32337	0	0	0	2.28391	2.06507	3.10772	0	0	0	0	0	0	0	0	0	0	0	0	0	0	0	0	0	0	0	0	0	0	0	0	0	0	0	0	0	0	0	0	0	0	0	0	0	0	0	0	0	0	0	0	0	0	0	0
C9_S57_L004_contig_2919	0	0	0	0	0	0	0	0	0	0	0	0	0	0	0	0	0	0	0	0	0	0	0	0	0	0	0	0	0	0	0	0	0	0	0	0	0	0	0	0	0	0	0	0	0	0	0	0	0	0	0	0	0	0	0	0	0	0	4.5422	0	3.05992	0	0	0	0	1.47184	2.27866	0	0	0	0	0	0	0	0	0	1.8985	0	1.59304	0	0	0	0	0	0	0	0	0	0	0	0	0	0	0	0	0	0	0	0	0	0	0	0	0	0	0	0	0	0	0	0	0	0	0	0	0	0	0	0	0	0	0	0	0	0	0	0	0	1.54636	0	0	0	0	0	0	0	0	0	0	0	0	0	0	0	0
C9_S57_L004_contig_3486	0	0	0	0	0	0	0	0	0	0	0	0	0	0	0	0	0	0	0	0	0	0	0	0	0	0	0	0	0	0	0	0	0	0	0	0	0	0	0	0	0	0	0	0	0	0	0	0	0	0	0	0	3.03083	4.06786	4.3427	0	0	0	1.63587	2.33481	0	0	0	0	0	0	0	0	0	0	0	0	0	0	0	0	2.81483	2.67619	0	0	0	0	0	3.21854	0	0	0	0	0	2.19504	2.03149	0	0	0	0	1.56086	2.03055	0	0	0	0	0	0	0	0	0	0	0	0	0	0	0	0	0	0	0	0	0	0	0	0	0	0	0	0	0	0	0	0	0	0	0	0	0	0	0	0	0	0	0	0	0	0	0	0
C9_S57_L004_contig_4478	0	0	0	0	0	0	0	0	0	0	0	0	0	0	0	0	0	0	0	0	0	0	0	0	0	0	0	0	0	0	0	0	0	0	0	0	0	0	0	0	0	0	0	0	0	0	1.71023	2.04929	1.43408	0	0	0	0	0	1.86981	0	0	0	4.10364	3.71726	2.92833	0	0	0	2.90104	3.03353	2.6448	0	0	0	2.03373	2.18672	2.25448	0	0	0	1.4214	2.39914	0	0	0	0	0	1.73685	0	0	0	0	0	0	0	0	0	0	0	0	1.41905	0	0	0	0	0	0	0	0	0	0	0	0	0	0	0	0	0	0	0	0	0	0	0	0	0	0	0	0	0	0	0	0	0	0	0	0	0	0	0	0	0	0	0	0	0	0	0	0
C9_S57_L004_contig_3686	0	0	0	0	0	0	0	0	0	0	0	0	0	0	0	0	0	0	0	0	0	0	0	0	0	0	0	0	0	0	0	0	0	0	0	0	0	0	0	0	0	0	0	0	0	0	3.62477	2.28148	1.47105	0	0	0	0	1.7619	6.27498	0	0	0	0	1.70554	3.626	0	0	0	2.00773	3.12127	2.92623	0	0	0	1.90006	1.74675	1.65444	0	0	0	0	0	2.96868	0	0	0	0	0	0	0	0	0	0	1.93324	0	0	0	0	0	0	0	0	0	0	0	0	0	0	0	0	0	0	0	0	0	0	0	0	0	0	0	0	0	0	0	0	0	0	0	0	0	0	0	0	0	0	0	0	0	0	0	0	0	0	0	0	0	0	0
C9_S57_L004_contig_679	0	0	0	0	0	0	0	0	0	0	0	0	0	0	0	0	0	0	0	0	0	0	0	0	0	0	0	0	0	0	0	0	0	0	0	0	0	0	0	0	0	0	0	0	0	0	1.79066	0	0	0	0	0	0	0	0	0	0	0	1.65928	1.80824	0	0	0	0	0	0	3.33167	0	0	0	0	0	0	0	0	0	0	0	0	0	0	0	0	0	0	0	0	0	0	0	0	0	0	0	0	0	0	0	0	0	0	0	0	0	0	0	0	0	0	0	0	0	0	0	0	0	0	0	0	0	0	0	0	0	0	0	0	0	3.3191	0	0	0	0	0	0	0	0	0	0	0	0	0	0	0	0
C9_S57_L004_contig_4809	0	0	0	0	0	0	0	0	0	0	0	0	0	0	0	0	0	0	0	0	0	0	0	0	0	0	0	0	0	0	0	0	0	0	0	0	0	0	0	0	0	0	0	0	0	0	0	0	0	0	0	0	1.50348	1.61863	1.94916	0	0	0	0	0	0	0	0	0	0	0	1.77975	0	0	0	0	0	1.46683	0	0	0	0	0	0	0	0	0	0	1.95361	0	0	0	0	0	0	0	0	0	0	0	1.75566	2.0311	0	0	0	0	0	0	0	0	0	0	0	0	0	0	0	0	0	0	0	0	0	0	0	0	0	0	0	0	0	0	0	0	0	0	0	0	0	0	0	0	0	0	0	0	0	0	0	0
C9_S57_L004_contig_1114	0	0	0	0	0	0	0	0	0	0	0	0	0	0	0	0	0	0	0	0	0	0	0	0	0	0	0	0	0	0	0	0	0	0	0	0	0	0	0	0	0	0	0	0	0	0	4.2581	4.82638	3.39232	0	1.57286	0	2.35562	2.19206	3.82626	2.80751	1.5155	1.75783	7.04101	7.05706	5.20823	3.80387	2.12679	1.78437	5.3457	5.32981	4.98192	1.59667	0	0	4.12746	3.82677	5.10398	0	0	0	2.61441	4.36733	2.45954	0	0	0	0	2.7268	0	2.16471	0	0	0	2.16546	1.91907	0	0	0	2.22319	2.08551	3.58432	0	0	0	0	0	0	0	0	0	0	0	0	0	0	0	0	0	0	0	0	0	0	0	0	0	0	0	0	0	0	0	0	0	0	0	0	0	0	0	0	0	0	0	0	0	0	0	0
C9_S57_L004_contig_2333	0	0	0	0	0	0	0	0	0	0	0	0	0	0	0	0	0	0	0	0	0	0	0	0	0	0	0	0	0	0	0	0	0	0	0	0	0	0	0	0	0	0	0	0	0	0	3.20403	3.16296	3.21645	0	0	0	3.93247	3.70837	6.21341	0	0	0	2.42681	2.1629	1.96869	0	0	0	2.58201	4.06356	3.49018	0	0	0	2.92023	2.72173	4.18576	0	0	0	2.2664	2.88494	0	0	0	0	0	3.29268	0	0	0	0	0	3.32294	2.81747	0	0	0	3.02125	3.31865	4.65116	0	0	0	0	0	0	0	0	0	0	0	0	7.5092	0	0	0	0	0	0	0	0	0	0	0	0	0	0	0	0	0	0	0	0	3.83045	0	0	0	0	0	2.35773	0	0	0	0	0	3.78908	0	0
C9_S57_L004_contig_3893	0	0	0	0	0	0	0	0	0	0	0	0	0	0	0	0	0	0	0	0	0	0	0	0	0	0	0	0	0	0	0	0	0	0	0	0	0	0	0	0	0	0	0	0	0	0	11.7667	12.9481	14.599	0	0	0	8.5604	9.76251	12.0036	0	0	0	13.4833	17.2066	11.6081	0	0	0	9.41845	9.35251	9.90765	0	0	0	8.33473	9.71659	9.20565	0	0	0	6.82246	9.68689	4.34471	0	0	0	2.87008	7.66664	3.48415	5.77892	0	0	0	5.58169	5.57504	0	0	0	5.61407	6.70016	7.34227	0	0	0	0	0	0	0	0	0	0	0	0	0	0	0	0	0	0	0	0	0	0	0	0	0	0	0	0	0	0	0	0	0	0	0	0	0	0	0	0	0	0	0	0	0	0	0	0
C9_S57_L004_contig_87	0	0	0	0	0	0	0	0	0	0	0	0	0	0	0	0	0	0	0	0	0	0	0	0	0	0	0	0	0	0	0	0	0	0	0	0	0	0	0	0	0	0	0	0	1.64681	0	1.56471	0	0	0	0	0	3.10943	3.47189	5.14949	0	0	1.79637	0	0	0	0	0	0	0	1.6308	1.80234	0	0	0	0	0	0	0	0	0	0	1.87816	0	0	0	0	0	2.11847	0	0	0	0	0	1.80104	2.26918	0	0	0	2.29001	2.20777	3.17851	0	0	0	0	0	0	0	0	0	0	0	0	0	3.05292	0	3.59151	0	0	0	0	0	0	0	3.61028	2.39554	0	0	0	0	0	0	0	0	0	0	0	0	0	0	0	2.91254	0	0	0	0	0	0	2.88084
C9_S57_L004_contig_4760	0	0	0	0	0	0	0	0	0	0	0	0	0	0	0	0	0	0	0	0	0	0	0	0	0	0	0	0	0	0	0	0	0	0	0	0	0	0	0	0	0	0	0	0	0	0	1.95033	1.77675	2.65821	0	0	0	2.14684	2.0503	1.76211	0	0	0	2.64462	3.13468	1.86039	0	0	0	0	1.94927	2.45491	0	0	0	1.51231	2.17457	0	0	0	0	0	0	0	0	0	0	0	0	0	0	0	0	0	0	0	0	0	0	0	0	0	0	0	0	0	0	0	0	0	0	0	0	0	0	0	0	0	0	0	0	0	0	0	0	0	0	0	0	0	0	0	0	0	0	0	0	0	0	0	2.08545	0	0	0	0	0	0	0	0	0
C9_S57_L004_contig_1719	0	0	0	0	0	0	0	0	0	0	0	0	0	0	0	0	0	0	0	0	0	0	0	0	0	0	0	0	0	0	0	0	0	0	0	0	0	0	0	0	0	0	0	0	0	0	3.01785	3.01648	1.97852	0	0	0	3.7798	3.61399	5.55377	0	0	0	0	0	0	0	0	0	2.2603	2.16211	2.36316	0	0	0	1.45253	1.64664	2.59082	0	0	0	0	0	0	0	0	0	0	2.9891	0	0	0	0	0	2.379	1.81595	0	0	0	2.07411	1.55902	2.89467	0	0	0	0	0	0	0	0	0	0	0	0	0	0	0	0	0	0	0	0	0	0	0	0	0	0	0	0	0	0	0	0	0	0	0	0	0	0	0	0	0	0	0	0	0	0	0	0
C9_S57_L004_contig_57	0	0	0	0	0	0	0	0	0	0	0	0	0	0	0	0	0	0	0	0	0	0	0	0	0	0	0	0	0	0	0	0	0	0	0	0	0	0	0	0	0	0	0	0	0	0	6.48458	7.18828	7.12151	0	0	0	4.27202	6.2153	7.05763	0	0	0	3.48641	2.32303	2.70232	0	0	0	9.33948	9.41112	9.33506	0	0	0	7.74595	9.01317	8.93544	0	0	0	0	1.92394	0	0	0	0	0	6.03205	0	1.4249	0	0	0	4.6501	3.86448	0	0	0	4.24043	4.8906	6.71831	0	0	0	0	0	0	0	0	0	0	5.47461	0	0	0	0	8.89372	0	0	0	0	0	0	0	0	0	0	0	0	0	0	0	21.8852	0	0	21.5268	0	0	0	0	89.8356	3.33894	0	0	3.2485	0	0	0	0
C9_S57_L004_contig_2038	0	0	0	0	0	0	1.59853	0	1.87749	0	0	0	0	0	0	0	0	1.78552	0	0	0	0	0	0	0	1.90264	0	0	3.41638	0	6.59664	0	4.55748	0	0	0	0	0	4.27061	0	0	0	0	0	0	0	3.9127	5.00727	4.02461	0	0	0	4.0644	4.11505	5.91081	0	0	0	5.37309	5.49973	4.06565	0	0	0	3.83636	3.14074	5.25579	0	0	0	3.99533	4.23002	4.51733	0	0	0	3.0776	4.33294	3.1111	0	0	0	3.18331	3.64191	2.33977	2.33483	0	0	0	2.45141	2.85971	0	0	0	2.63679	2.66759	4.49084	0	0	0	0	0	0	4.14092	0	0	0	0	0	0	0	0	0	0	0	0	0	0	0	0	0	0	0	0	0	0	0	3.29486	0	3.7928	0	0	0	0	0	0	0	0	0	0	0	0	0	0	0
C9_S57_L004_contig_4389	0	0	0	0	0	0	0	0	0	0	0	0	0	0	0	0	0	0	0	0	0	0	0	0	0	0	0	0	0	0	0	0	0	0	0	0	0	0	0	0	0	0	0	0	0	0	2.82657	2.29939	2.16942	0	0	0	1.84866	0	3.05276	0	0	0	2.77274	4.51344	2.36032	0	0	0	1.93746	2.72531	2.12851	0	0	0	2.0481	3.71294	2.77868	0	0	0	0	2.34159	0	0	0	0	0	0	0	0	0	0	0	0	0	0	0	0	0	1.98466	2.2326	0	0	0	0	0	0	0	0	0	0	0	0	0	0	0	0	0	0	0	0	0	0	0	0	0	0	0	0	0	0	0	0	0	0	5.0645	0	0	0	0	0	0	0	0	0	0	0	0	0
C9_S57_L004_contig_3800	0	0	0	0	0	0	0	0	0	0	0	0	0	0	0	0	0	0	0	4.465	0	0	0	0	0	0	0	0	0	0	0	0	0	0	0	0	0	0	0	0	13.8429	0	0	0	0	0	7.76519	8.15201	8.00242	0	0	0	6.45675	6.77202	8.26199	0	0	0	6.97012	5.30104	5.60656	0	0	0	6.85368	7.78105	7.34201	0	0	0	6.39764	7.52106	7.23417	0	0	0	2.75615	2.93256	1.8928	0	0	0	0	5.19533	0	0	0	0	0	4.08337	3.10677	0	0	0	4.3009	4.61097	5.72734	0	0	0	0	0	0	0	0	0	0	0	0	0	0	0	0	0	0	0	0	0	0	0	0	4.08557	4.75317	0	0	0	0	0	0	0	0	0	0	0	0	0	0	0	0	0	0	0	0	0	0
