## Supplemental Tables 2 of 3 for "Locally heterogeneous soil viral and prokaryotic responses to prescribed burn correspond with patchy burn severity in a mixed conifer forest" (part 85 of 94)

### Sheet: Supplementary_Table_11 (continued)
Supplementary Table 11. vOTU abundance table, vOTU contigs are rows and Samples are columns
C9_S57_L004_contig_512	0	0	0	0	0	0	0	0	0	0	0	0	0	0	0	0	0	0	0	0	0	0	0	0	0	0	0	0	0	0	0	0	0	0	0	0	0	0	0	0	0	0	0	0	0	0	3.95822	3.61949	4.07733	0	0	0	6.21646	5.36016	8.58327	0	0	0	2.14594	2.23316	2.46142	0	0	0	3.15824	3.18382	3.53784	0	0	0	4.37927	2.30825	2.50644	0	0	0	1.94061	2.20076	2.01096	0	0	0	0	6.36598	0	0	0	0	0	3.18722	4.69059	0	0	0	5.37204	4.38292	4.75139	0	0	0	0	0	0	0	0	0	0	0	0	0	0	0	0	0	0	0	0	0	0	0	0	0	0	0	0	0	0	0	0	0	0	0	0	0	0	0	0	0	0	0	0	0	0	0	0
C9_S57_L004_contig_1089	0	0	0	0	0	0	0	0	0	0	0	0	0	0	0	0	0	0	0	0	0	0	0	0	0	0	0	0	0	0	0	0	0	0	0	0	0	0	0	0	0	0	0	0	0	0	1.54628	0	0	0	0	0	2.26989	2.42484	2.90877	0	0	0	0	0	0	0	0	0	1.50646	1.45504	1.5452	0	0	0	0	0	0	0	0	0	1.66151	0	0	0	0	0	0	3.1531	0	0	0	0	0	2.20398	0	0	0	0	1.60223	1.48963	2.67512	0	0	0	0	0	0	0	0	0	0	0	0	0	0	0	0	0	0	0	0	0	0	0	0	0	0	0	0	0	0	0	0	0	2.25423	0	0	3.54652	0	0	0	2.50412	0	0	0	0	0	0	0
C9_S57_L004_contig_4427	0	0	0	0	0	0	0	0	0	0	0	0	0	0	0	0	0	0	0	0	0	0	0	0	0	0	0	0	0	0	2.72733	0	0	0	0	0	0	0	0	0	0	0	0	0	0	0	2.48028	2.00142	1.68344	0	0	0	1.59076	0	2.27508	0	0	0	3.48952	2.82831	1.9489	0	0	0	2.37543	2.00879	2.40919	0	0	0	1.82198	1.75286	1.92327	0	0	0	0	1.84619	0	0	0	0	0	1.53943	0	0	0	0	0	0	0	0	0	0	1.45397	0	1.77189	0	0	0	0	0	0	0	0	0	0	0	0	0	0	0	0	0	0	0	0	0	0	0	0	0	0	0	0	0	0	0	0	0	0	0	0	0	0	0	0	0	0	0	0	0	0	0	0
C9_S57_L004_contig_1551	0	0	0	0	0	0	0	0	0	0	0	0	0	0	0	0	0	0	0	0	0	0	0	0	0	0	0	0	0	0	0	0	0	0	0	0	0	0	0	0	0	0	0	0	0	0	5.09954	5.85771	5.40793	0	0	0	5.1251	4.43887	6.23321	0	0	1.69796	9.20048	13.3456	6.71968	1.99031	0	1.86085	5.51081	5.04195	5.80561	0	0	0	3.64613	4.75192	5.42277	0	0	0	4.99481	10.3533	3.16732	0	0	0	1.9273	4.17671	2.53749	2.62229	0	0	0	2.67905	3.27241	0	0	0	3.54744	2.95382	4.8714	0	0	0	0	0	0	0	0	0	0	0	0	0	0	0	0	0	0	0	0	0	0	0	0	0	0	0	0	0	0	0	0	0	0	0	0	0	0	0	0	0	0	0	0	0	0	0	0
C9_S57_L004_contig_4594	0	0	0	0	0	0	0	0	0	0	0	0	0	0	0	0	0	0	0	0	0	0	0	0	0	0	0	0	0	0	0	0	0	0	0	0	0	0	0	0	0	0	0	0	0	0	1.94393	1.71294	0	0	0	0	2.69822	2.48141	3.89062	0	0	0	1.88027	3.96329	1.54931	0	0	0	1.41035	0	1.97082	0	0	0	0	0	0	0	0	0	2.67718	3.76336	2.96168	0	0	0	0	3.02104	0	0	0	0	0	2.1918	2.21264	0	0	0	2.22844	2.31845	3.82064	0	0	0	0	0	0	0	0	0	0	0	0	0	0	0	0	0	0	0	0	0	0	0	0	0	0	0	0	0	0	0	0	0	0	0	0	0	0	0	0	0	0	0	0	0	0	0	0
C9_S57_L004_contig_2335	0	0	0	0	0	0	0	0	0	0	0	0	0	0	0	0	0	0	0	0	0	0	0	0	0	0	0	0	0	0	0	0	0	0	0	0	0	0	0	0	0	0	0	0	0	0	5.129	4.50898	5.10644	0	0	0	5.17778	5.23553	7.91552	0	0	0	0	0	0	0	0	0	3.38811	3.4103	4.26064	0	0	0	4.47886	3.45681	3.73082	0	0	0	0	0	0	0	0	0	0	3.57805	0	0	0	0	0	2.33561	2.69466	0	0	0	4.14905	2.77984	3.65868	0	0	0	0	0	0	0	0	0	0	0	0	0	0	0	0	0	0	0	0	0	0	0	0	0	0	0	0	0	0	0	0	0	0	0	0	0	0	0	0	0	0	0	0	0	0	0	0
C9_S57_L004_contig_3014	0	0	0	0	0	0	0	0	0	0	0	0	0	0	0	0	0	0	0	0	0	0	0	0	0	0	0	0	0	0	0	0	0	0	0	0	0	0	0	0	0	0	0	0	0	0	5.03114	4.95839	5.73259	0	0	0	6.58844	6.39425	8.951	0	0	0	1.83182	0	0	0	0	0	4.31502	3.99308	4.8811	0	0	0	3.70043	4.42867	4.28551	0	0	0	0	0	0	0	0	0	0	5.67059	0	0	0	0	0	3.24172	3.91184	0	0	0	3.94029	4.58484	4.99186	0	0	0	0	0	0	0	0	0	0	0	0	0	0	0	0	0	0	0	0	0	0	0	0	0	0	0	0	0	0	0	0	0	0	0	0	0	0	0	0	0	0	0	0	0	0	0	0
C9_S57_L004_contig_4604	0	0	0	0	0	0	0	0	0	0	0	0	0	0	0	0	0	0	0	0	0	0	0	0	0	0	0	0	0	0	0	0	0	0	0	0	0	0	0	0	0	0	0	0	0	0	0	0	1.53963	0	0	0	2.21891	0	3.21028	0	0	0	0	0	0	0	0	0	0	0	4.29161	0	0	0	0	0	0	0	0	0	0	0	0	0	0	0	0	0	0	0	0	0	0	0	2.3342	0	0	0	0	0	1.43503	0	0	0	0	0	0	0	0	0	0	0	0	0	0	0	0	0	0	0	0	0	0	0	0	0	0	0	0	0	0	0	0	0	0	0	0	0	0	0	0	0	0	0	0	0	0	0	0
C9_S57_L004_contig_635	0	0	0	0	0	0	0	0	0	0	0	0	0	0	0	0	0	0	0	0	0	0	0	0	0	0	0	0	0	0	0	0	0	0	0	0	0	0	0	0	0	0	0	0	0	0	7.09638	10.1721	6.16948	0	0	2.36086	6.7735	7.6353	9.67377	0	0	0	1.68304	1.68245	0	0	0	0	7.47647	6.0584	7.07773	0	0	0	6.74667	5.04153	6.71974	0	0	0	0	0	0	0	0	0	0	8.42221	0	0	0	0	0	4.45289	4.30473	0	0	0	5.71481	5.31696	6.63638	0	0	0	0	0	0	0	0	0	0	0	0	0	0	0	0	0	0	0	0	0	0	0	0	0	0	0	0	0	0	0	0	0	0	0	0	2.37911	0	0	0	0	0	0	0	0	0	0	0
C9_S57_L004_contig_4518	0	0	0	0	0	0	0	0	0	0	5.54387	0	0	0	0	0	0	0	0	0	0	0	0	0	0	0	0	0	0	0	0	0	21.094	0	0	0	0	0	0	0	0	0	0	0	0	0	14.0679	14.8927	12.784	2.44238	2.45498	1.80661	7.65432	8.28239	9.44324	2.36603	1.50381	2.32199	20.7426	16.9304	22.9745	2.57982	2.74691	3.53387	10.8051	11.3761	12.5792	2.14507	1.97041	2.19206	8.91839	11.0353	13.7166	0	0	0	9.497	13.1233	15.6578	0	0	0	7.99087	8.48775	17.1315	12.9131	0	0	0	7.14767	6.90828	0	0	0	6.30274	7.5882	10.6964	0	0	0	0	0	0	0	0	0	0	0	0	0	0	0	0	0	0	0	0	0	0	0	0	0	0	0	0	0	0	0	0	0	1.51179	0	0	0	0	0	0	0	0	0	0	0	0	0	0
C9_S57_L004_contig_4468	0	0	0	0	0	0	0	0	0	0	0	0	0	0	0	0	0	0	0	0	0	0	0	0	0	0	0	0	0	0	0	0	0	0	0	0	0	0	0	0	0	0	0	0	0	0	1.86835	2.4941	2.5746	0	0	0	2.15041	2.10213	2.8628	0	0	0	1.82968	1.99274	0	0	0	0	2.84685	2.07307	2.75746	0	0	0	1.71993	2.05821	1.67488	0	0	0	0	0	0	0	0	0	0	2.10069	0	0	0	0	0	0	0	0	0	0	0	0	0	0	0	0	0	0	0	0	0	0	2.00245	0	0	0	0	0	8.4263	11.1995	0	0	0	0	0	0	0	0	0	0	8.95473	0	0	0	0	0	7.95744	0	0	0	0	0	14.3455	270.227	0	0	0	0	0	0	0
C9_S57_L004_contig_3845	0	0	0	0	0	0	0	0	0	0	0	0	0	0	0	0	0	0	0	0	0	0	0	0	0	0	0	0	0	0	0	0	0	0	0	0	0	0	0	0	0	0	0	0	0	0	0	0	0	0	0	0	0	0	0	0	0	1.44168	2.51186	2.11977	3.31137	1.66588	2.02423	3.02929	0	1.51247	1.35408	0	0	0	0	0	0	0	0	0	0	0	0	0	0	0	0	0	0	0	0	0	0	0	0	0	0	0	0	0	0	0	0	0	0	0	0	0	0	0	0	0	0	0	0	0	0	0	0	0	0	0	0	0	0	0	0	0	0	0	0	0	0	0	0	0	0	0	0	0	0	0	0	0	0	0	0	0	0
C9_S57_L004_contig_2023	0	0	0	0	0	0	0	0	0	0	0	0	0	0	0	0	0	0	0	0	0	0	0	0	0	0	0	0	0	0	0	0	0	0	0	0	0	0	0	0	0	0	0	0	0	0	0	0	0	0	0	0	0	0	9.06151	0	0	0	0	0	0	0	0	0	0	0	0	0	0	0	0	0	0	0	0	0	0	0	0	0	0	0	0	0	0	0	0	0	0	0	0	0	0	0	0	0	0	0	0	0	0	0	0	0	0	0	0	0	0	0	0	0	0	0	0	0	0	0	0	0	0	0	0	0	0	0	0	0	0	0	0	0	0	0	0	0	0	0	0	0	0	0	0	0	0
C9_S57_L004_contig_161	0	0	0	0	0	0	0	0	0	0	0	0	0	0	0	0	0	0	0	0	0	0	0	0	0	0	0	0	0	0	0	0	0	0	0	0	0	0	0	0	0	0	0	0	0	0	2.25444	2.39091	2.05591	0	0	1.65979	1.57147	1.59812	2.22616	0	0	0	2.37048	2.20106	1.91652	0	0	0	2.16176	2.0754	2.30909	0	0	0	1.60371	2.37757	1.92917	0	0	0	0	0	0	0	0	0	0	2.08035	0	0	0	0	0	0	0	0	0	0	0	1.46456	1.55934	0	0	0	0	0	0	0	0	0	0	0	0	0	0	0	0	0	0	0	0	0	0	0	0	0	0	0	0	0	0	0	0	0	0	0	0	0	0	0	0	0	0	0	0	0	0	0	0
C9_S57_L004_contig_4811	0	0	0	0	0	0	0	0	0	0	0	0	0	0	0	0	0	0	0	0	0	0	0	0	0	0	0	0	0	0	0	0	0	0	0	0	0	0	0	0	0	0	0	0	0	0	2.0092	2.01963	0	0	0	0	0	0	1.85476	0	0	0	2.56193	3.14547	2.67181	0	0	0	2.07314	2.70493	2.5947	0	0	0	2.12828	2.16619	2.61396	0	0	0	0	1.49353	0	0	0	0	0	1.53163	0	0	0	0	0	0	0	0	0	0	0	0	1.7662	0	0	0	0	0	0	0	0	0	0	0	0	0	0	0	0	0	0	0	0	0	0	0	0	0	0	0	0	0	0	0	0	0	0	0	0	0	0	0	0	0	0	0	0	0	0	0	0
C9_S57_L004_contig_889	0	0	0	0	0	0	0	0	0	0	0	0	0	0	0	0	0	0	0	0	0	0	0	0	0	0	0	0	0	0	0	0	0	0	0	0	0	0	0	0	0	0	0	0	0	0	21.3675	19.0766	16.1243	0	0	0	14.8771	11.9276	20.4501	0	0	0	29.6722	28.7516	20.8802	0	0	0	17.2845	19.8569	20.3877	0	0	0	15.088	17.0244	16.8958	0	0	0	11.7646	16.4099	9.80512	0	0	0	4.67503	10.6337	4.75464	6.58364	0	0	0	8.6303	8.83784	0	0	0	9.8511	9.19177	11.8553	0	0	0	0	0	0	0	0	0	0	0	0	0	0	0	0	0	0	0	0	0	0	0	0	0	0	0	0	0	0	0	0	0	0	0	0	0	0	0	0	0	0	0	0	0	0	0	0
C9_S57_L004_contig_638	0	0	0	0	0	0	0	0	0	0	0	0	0	0	0	0	0	0	0	0	0	0	0	0	0	0	0	0	0	0	0	0	0	0	0	0	0	0	0	0	0	0	0	0	0	0	0	1.56157	1.82613	0	0	0	2.6864	2.77359	4.15611	0	0	0	0	2.02302	1.64249	0	0	0	1.46004	1.77599	1.78318	0	0	0	0	1.44504	1.78958	0	0	0	1.56727	2.85097	0	0	0	0	0	3.1451	0	0	0	0	0	2.5347	2.28695	0	0	0	2.38371	2.47742	3.74351	0	0	0	0	0	0	3.10365	0	0	0	0	0	0	0	0	0	0	0	0	0	0	0	0	0	0	5.56133	0	2.08637	0	0	0	0	2.11683	0	0	0	0	0	0	1.7145	0	0	0	0	0	0	0	0
C9_S57_L004_contig_155	0	0	0	0	0	0	0	0	0	0	0	0	0	0	0	0	0	0	0	0	0	0	0	0	0	0	0	0	0	0	0	0	0	0	0	0	0	0	0	0	0	0	0	0	0	0	4.70643	4.45986	4.69761	0	0	0	4.94374	5.03124	7.49248	0	0	0	5.71803	7.79842	4.57321	0	0	0	4.25484	5.49498	5.23287	0	0	0	4.04322	4.08262	4.32048	0	0	0	4.47745	6.34323	5.35799	0	0	0	0	6.28219	0	0	0	0	0	4.81923	4.44477	0	0	0	5.06109	4.90629	6.53792	0	0	0	0	0	0	0	0	0	0	0	0	0	0	0	0	0	0	0	0	0	0	0	0	0	0	0	0	0	0	3.08417	0	0	3.83338	0	0	6.94651	0	0	0	0	0	0	0	0	0	0	0
C9_S57_L004_contig_1889	0	0	0	0	0	0	0	0	0	0	0	0	0	0	0	0	0	0	0	0	0	0	0	0	0	0	4.85853	0	23.6912	0	0	0	0	0	0	0	0	0	0	0	0	0	0	0	0	0	4.54841	3.24958	3.86054	0	0	0	9.39176	7.00219	8.06302	0	0	0	0	0	0	0	0	0	2.70295	3.73259	6.00542	0	0	0	2.58576	2.39442	2.8183	0	0	0	0	0	0	0	0	0	0	4.66748	0	0	0	0	0	4.82556	6.58165	0	0	0	4.24462	4.53341	4.59846	0	0	0	0	0	0	0	0	0	0	0	0	0	0	0	0	0	0	0	0	0	0	0	0	0	0	0	0	0	0	15.2139	0	0	0	0	0	0	0	0	0	0	0	0	0	0	0	0	0
C9_S57_L004_contig_33	0	0	0	0	0	0	0	0	0	0	0	0	0	0	0	0	0	0	0	0	0	0	0	0	0	0	0	0	0	0	0	0	0	0	0	0	0	0	0	0	0	0	0	0	0	0	0	0	0	0	0	0	0	0	0	0	0	0	1.65821	1.81135	1.61848	0	0	0	0	1.34335	0	0	0	0	0	0	1.32052	0	0	0	0	0	0	0	0	0	0	0	0	0	0	0	0	0	0	0	0	0	0	0	0	0	0	0	0	0	0	0	0	0	0	0	0	0	0	0	0	0	0	0	0	0	0	0	0	0	0	0	0	0	0	0	0	0	0	0	0	0	0	0	0	0	0	0	0	0	0	0	0
C9_S57_L004_contig_4833	0	0	0	0	0	0	0	0	0	0	0	0	0	0	0	0	0	0	0	0	0	0	0	0	0	0	0	0	0	0	0	0	0	0	0	0	0	0	0	0	0	0	0	0	0	0	4.46477	5.4045	4.42511	2.45785	2.49508	2.53874	3.3739	2.9132	5.11776	2.3332	3.04906	3.26077	7.15364	9.03668	6.56619	2.1147	1.62101	1.60788	5.85707	8.18499	6.89863	2.82474	1.88249	2.52813	4.43844	6.33598	7.88209	0	0	0	3.36932	5.74819	3.25505	0	0	0	0	3.27051	0	2.05951	0	0	0	3.96972	3.10054	0	0	0	2.8407	3.51427	5.73893	0	0	0	0	0	0	0	0	0	0	0	0	0	0	0	0	0	0	0	0	0	0	0	0	0	0	0	0	0	0	0	0	0	0	0	0	0	0	0	0	0	0	0	0	0	0	0	0
C9_S57_L004_contig_481	0	0	0	0	0	0	0	0	0	0	0	0	0	0	0	0	0	0	0	0	0	0	0	0	0	0	0	0	0	0	0	0	0	0	0	0	0	0	0	0	0	0	0	0	0	0	4.25057	4.31876	5.072	1.46693	0	2.02038	3.14749	2.8909	3.78774	0	0	1.53806	4.04243	3.86549	3.38598	0	0	0	4.68912	4.96765	5.18616	0	0	1.68281	4.53998	4.2784	4.26454	0	0	0	0	2.27415	0	0	0	0	0	3.08239	0	0	0	0	0	2.58629	2.15544	0	0	0	2.80013	2.24012	3.34725	0	0	0	0	0	0	0	0	0	0	0	0	0	0	0	0	0	0	0	0	0	0	0	0	0	0	0	0	0	0	0	0	0	0	0	0	0	0	0	0	0	0	0	0	0	0	0	0
C9_S57_L004_contig_2742	0	0	0	0	0	0	0	0	0	0	0	0	0	0	0	0	0	0	0	0	0	0	0	0	0	0	0	0	0	0	0	0	0	0	0	0	0	0	0	0	0	0	0	0	0	0	3.69162	5.21959	4.38399	0	0	0	6.93353	6.18628	8.17888	0	0	0	0	1.78476	1.79834	0	0	0	5.04584	4.19731	4.5836	0	0	0	3.70795	3.0869	4.46394	0	0	0	0	2.15906	0	0	0	0	0	8.28266	0	0	0	0	0	4.41425	4.48791	0	0	0	4.63753	4.19017	6.48417	0	0	0	0	0	0	0	0	0	0	0	0	0	0	0	0	0	0	0	0	0	0	0	0	0	0	0	0	0	0	0	0	0	0	0	0	0	0	0	0	0	0	0	0	0	0	0	0
C9_S57_L004_contig_4042	0	0	0	0	0	0	0	0	0	0	0	0	0	0	0	0	0	0	0	0	0	0	0	0	0	0	0	0	0	0	0	0	0	0	0	0	0	0	0	0	0	0	0	0	0	0	1.22699	1.52206	1.67322	0	0	0	0	0	3.00506	0	0	0	1.85953	2.01528	1.62347	0	0	0	2.20082	0	2.69547	0	0	0	0	0	0	0	0	0	0	0	0	0	0	0	0	0	0	0	0	0	0	0	0	0	0	0	0	0	0	0	0	0	0	0	0	0	0	0	0	0	0	0	0	0	0	0	0	0	0	0	0	0	0	0	0	0	0	0	0	0	0	0	0	0	0	0	0	0	0	0	0	0	0	0	0	0	0
C9_S57_L004_contig_4612	0	0	0	0	0	0	0	0	0	0	0	0	0	0	0	0	0	0	0	0	0	0	0	0	0	0	0	0	0	0	0	0	0	0	0	0	0	0	0	0	0	0	0	0	0	0	5.30866	6.59503	5.73328	2.54661	2.7369	2.41809	6.22562	5.86102	13.3152	0	1.87783	3.18454	5.38584	3.51891	2.28965	0	1.53365	0	5.70761	4.18993	6.35754	2.66862	1.85214	1.97506	5.44782	5.64449	2.96697	0	0	0	3.20643	2.27763	0	0	0	0	0	4.61026	0	0	0	0	0	2.25123	3.45274	0	0	0	3.72263	3.97496	2.70626	0	0	0	0	0	0	0	0	0	0	0	0	0	0	0	0	0	0	0	0	0	0	0	0	0	0	0	0	0	0	0	0	0	0	0	0	0	0	0	0	0	0	0	0	0	0	0	0
C9_S57_L004_contig_690	0	0	0	0	0	0	0	0	0	0	0	0	0	0	0	0	0	0	0	0	0	0	0	0	0	0	0	0	0	0	0	0	0	0	0	0	0	0	0	0	0	0	0	0	0	0	6.50743	7.67394	6.42113	0	0	0	4.58867	4.51513	6.24817	0	0	0	7.72836	6.86531	6.32256	0	0	0	6.8858	8.72898	7.0766	0	0	0	4.99691	6.78734	7.27271	0	0	0	3.56463	3.10864	2.39097	0	0	0	1.57199	4.5688	0	0	0	0	0	4.16872	3.01934	0	0	0	2.60253	3.56681	4.92445	0	0	0	0	0	0	0	0	0	0	0	0	0	0	0	0	0	0	0	0	0	0	0	0	0	0	0	0	0	0	0	0	0	0	0	0	0	0	0	0	0	0	0	0	0	0	0	0
C9_S57_L004_contig_502	0	0	0	0	0	0	0	0	0	0	0	0	0	0	0	0	0	0	0	0	0	0	0	0	0	0	0	0	0	0	0	0	0	0	0	0	0	0	0	0	0	0	0	0	0	0	2.26347	2.43232	2.18872	0	0	0	2.01785	1.7766	2.31279	0	0	0	0	0	0	0	0	0	1.64166	3.06129	1.66054	0	0	0	0	1.61431	3.17641	0	0	0	0	0	0	0	0	0	0	0	0	0	0	0	0	1.97831	0	0	0	0	0	0	2.32515	0	0	0	0	0	0	0	0	0	0	0	0	0	0	0	0	0	0	0	0	0	0	0	0	0	0	0	0	0	0	0	0	0	0	0	0	0	0	0	0	0	0	0	0	0	0	0	0
C9_S57_L004_contig_4634	0	0	0	0	0	0	0	0	0	0	0	0	0	0	0	0	0	0	0	0	0	0	0	0	0	0	0	0	0	0	0	0	0	0	0	0	0	0	0	0	0	0	0	0	0	0	1.67098	2.03434	2.65647	0	0	0	1.68703	0	2.1576	0	0	0	2.86824	3.703	2.7118	0	0	0	2.69086	3.95778	2.94457	0	0	0	2.39244	2.66357	3.44463	0	0	0	0	2.25706	0	0	0	0	0	1.99087	0	0	0	0	0	2.01306	1.52027	0	0	0	1.72803	0	2.63401	0	0	0	0	0	0	0	0	0	0	0	0	0	0	0	0	0	0	0	0	0	0	0	0	0	0	0	0	0	0	0	0	0	0	0	0	0	0	0	0	0	0	0	0	0	0	0	0
C9_S57_L004_contig_4651	0	0	0	0	0	0	0	0	0	0	0	0	0	0	0	0	0	0	0	0	0	0	0	0	0	0	0	0	0	0	0	0	0	0	0	0	0	0	0	0	0	0	0	0	0	0	2.64339	3.34149	3.02873	0	0	0	3.66403	3.48	5.73262	0	0	0	2.22295	2.14857	0	0	0	0	2.51205	1.84636	2.477	0	0	0	0	0	0	0	0	0	1.80619	2.24952	0	0	0	0	0	2.84398	0	0	0	0	0	1.54087	2.38211	0	0	0	2.16132	1.85345	2.34535	0	0	0	0	0	0	0	0	0	0	0	0	0	0	0	0	2.85587	0	0	0	0	0	0	0	0	0	0	0	0	0	0	0	0	0	0	0	0	0	0	0	5.42538	0	0	0	0	0	0	0
C9_S57_L004_contig_4575	0	0	0	0	0	0	0	0	0	0	0	0	0	0	0	0	0	0	0	0	0	0	0	0	0	0	0	0	0	0	0	0	0	0	0	0	0	0	0	0	0	0	0	0	0	0	0	1.59708	0	0	0	0	0	0	1.55398	0	0	0	2.58183	3.05138	2.23619	0	0	0	2.15185	1.94116	1.8044	0	0	0	1.86138	1.44832	1.87796	0	0	0	0	1.65548	0	0	0	0	0	0	0	0	0	0	0	0	0	0	0	0	0	0	0	0	0	0	0	0	0	0	0	0	0	0	0	0	0	0	0	0	0	0	0	0	0	0	0	0	0	0	0	0	0	0	0	0	0	0	0	0	0	0	0	0	0	0	0	0	0	0	0
C9_S57_L004_contig_951	0	0	0	0	0	0	0	0	0	0	0	0	0	0	0	0	0	0	0	0	0	0	0	0	0	0	0	0	0	0	0	0	0	0	0	0	0	0	0	0	0	0	0	0	0	0	3.48104	2.95153	2.65593	0	0	0	3.14661	2.87807	4.60823	0	0	0	0	0	0	0	0	0	2.23597	2.15173	2.26289	0	0	0	2.15015	2.07406	2.53265	0	0	0	0	0	0	0	0	0	0	2.45568	0	0	0	0	0	1.4818	1.54348	0	0	0	1.56989	1.73663	2.26653	0	0	0	0	0	0	0	0	0	0	0	0	0	0	0	0	0	0	0	0	0	0	0	0	0	0	0	0	0	0	0	0	0	0	0	0	0	0	0	2.50844	0	0	0	0	0	0	0	0
C9_S57_L004_contig_4506	0	0	0	0	0	0	0	0	0	0	0	0	0	0	0	0	0	0	0	0	0	0	0	0	0	0	0	0	0	0	0	0	0	0	0	0	0	0	0	0	0	0	0	0	0	0	4.95904	6.92097	6.3926	1.64267	2.29412	0	4.21933	3.95734	6.30388	1.42232	0	1.99183	4.29817	6.8165	4.79871	0	0	0	6.3983	5.27024	7.56052	0	1.72336	1.80375	9.29793	4.40139	4.77832	0	0	0	2.19393	4.2651	3.23542	0	0	0	0	3.71223	0	0	0	0	0	2.49214	3.23318	0	0	0	6.10094	2.42747	3.76604	0	0	0	0	0	0	0	0	0	0	0	0	0	0	0	4.96086	0	0	0	0	0	0	0	0	0	0	0	0	0	0	0	0	0	4.17054	0	0	0	0	0	38.2604	0	0	0	0	0	0	0	0
C9_S57_L004_contig_2286	0	0	0	0	0	0	0	0	0	0	0	0	0	0	0	0	0	0	0	0	0	0	0	0	0	0	0	0	0	0	0	0	0	0	0	0	0	0	0	0	0	0	0	0	0	0	1.5761	2.04976	1.90682	0	0	0	0	0	2.37027	0	0	0	3.2932	1.85045	1.86304	0	0	0	1.82711	1.83794	0	0	0	0	1.58561	1.87485	1.89052	0	0	0	0	0	0	0	0	0	0	0	0	0	0	0	0	0	0	0	0	0	0	0	1.65924	0	0	0	0	0	0	0	0	0	0	0	0	0	0	0	0	0	0	0	0	0	0	0	0	0	0	0	0	0	0	0	0	0	0	0	0	0	0	0	0	0	0	0	0	0	0	0	0
C9_S57_L004_contig_371	0	0	0	0	0	0	0	0	0	0	0	0	0	0	0	0	0	0	0	0	0	0	0	0	0	0	0	0	0	0	0	0	0	0	0	0	0	0	0	0	0	0	0	0	0	0	3.68526	2.78195	3.29321	0	0	0	3.20669	2.65267	4.70894	0	0	0	1.75602	1.49609	0	0	0	0	2.02114	2.27481	2.94226	0	0	0	2.08974	2.10609	1.93003	0	0	0	1.63036	0	0	0	0	0	0	2.28655	0	0	0	0	0	1.73077	2.14954	0	0	0	2.17185	2.43727	1.95576	0	0	0	0	0	0	0	0	0	0	0	0	0	0	0	0	0	0	0	0	0	0	0	0	0	0	0	0	0	0	0	0	0	0	0	0	0	0	0	0	0	0	0	0	0	0	0	0
C9_S57_L004_contig_941	0	0	0	0	0	0	0	0	0	0	0	0	0	0	0	0	0	0	0	0	0	0	0	0	0	0	0	0	0	0	0	0	0	0	0	0	0	0	0	0	0	0	0	0	0	0	3.09246	3.47788	3.77035	0	0	0	2.26442	2.36008	3.36296	0	0	1.62678	0	0	0	0	0	0	3.31778	4.31557	3.60016	1.42341	2.36798	0	2.98491	3.38498	4.56955	0	0	0	0	0	0	0	0	0	0	2.10041	0	0	0	0	0	1.98742	1.51925	0	0	0	1.73388	1.84681	3.20285	0	0	0	0	0	0	0	0	0	0	0	0	0	0	0	0	0	0	0	0	0	0	0	0	0	0	0	0	0	0	0	0	0	0	0	0	0	0	0	0	0	0	0	0	0	0	0	0
C9_S57_L004_contig_425	0	0	0	0	0	0	0	0	0	0	0	0	0	0	0	0	0	0	0	0	0	0	0	0	0	0	0	0	0	0	0	0	0	0	0	0	0	0	0	0	0	0	0	0	0	0	1.81816	1.9203	1.69308	0	0	0	0	0	1.57142	0	0	0	0	0	0	0	0	0	2.66388	2.00824	2.78993	0	0	0	1.89028	2.26945	1.91303	0	0	0	0	0	0	0	0	0	0	0	0	0	0	0	0	0	0	0	0	0	0	0	0	0	0	0	0	0	0	0	0	0	0	0	0	0	0	0	0	0	0	0	0	0	0	0	0	0	0	0	0	0	0	0	0	0	0	0	0	0	0	0	0	0	0	0	0	0	0	0	0
C9_S57_L004_contig_32	0	0	0	0	0	0	0	0	0	0	0	0	0	0	0	0	0	0	0	0	0	0	0	0	0	0	0	0	0	0	0	0	0	0	0	0	0	0	0	0	0	0	0	0	0	0	3.52549	2.87894	5.82341	0	0	0	6.42566	6.57684	8.51872	0	0	0	3.1938	0	2.17499	0	0	0	1.76556	3.69531	2.8793	0	0	0	2.48707	2.13006	4.13496	0	0	0	3.34578	2.37689	0	0	0	0	1.90373	4.19986	0	0	0	0	0	5.16242	3.89392	0	0	0	4.76511	4.79043	6.88108	0	0	0	0	0	0	0	0	0	0	0	0	0	0	0	0	0	0	0	0	0	0	0	0	0	0	0	0	0	0	0	0	0	0	0	0	0	0	0	0	0	0	0	0	0	0	0	0
C9_S57_L004_contig_723	0	0	0	0	0	0	0	0	0	0	0	0	0	0	0	0	0	0	0	0	0	0	0	0	0	0	0	0	0	0	0	0	0	0	0	0	0	0	0	0	0	0	0	0	0	0	2.67238	3.28082	2.18743	0	0	0	5.22347	5.78378	7.52582	0	0	0	0	0	0	0	0	0	1.47682	1.75082	1.60668	0	0	0	0	1.55175	1.57108	0	0	0	0	0	0	0	0	0	0	4.54911	0	0	0	0	0	2.902	2.50802	0	0	0	3.5735	4.18348	4.19446	0	0	0	0	0	0	0	0	0	0	0	0	0	0	0	0	0	0	0	0	0	0	0	0	0	0	0	0	0	0	0	0	0	0	0	0	0	0	0	0	0	0	0	0	0	0	0	0
C9_S57_L004_contig_3152	0	0	0	0	0	0	0	0	0	0	0	0	0	0	0	0	0	0	0	0	0	0	0	0	0	0	0	0	0	0	0	0	0	0	0	0	0	0	0	0	0	0	0	0	0	0	1.96636	1.49635	0	0	0	0	2.2957	2.90079	3.29884	0	0	0	0	2.81394	1.61715	0	0	0	0	2.5377	1.93697	0	0	0	2.05199	1.36563	2.1518	0	0	0	0	2.44659	1.90039	0	0	0	0	3.03648	0	0	0	0	0	2.51287	2.85043	0	0	0	2.44964	2.03091	3.14329	0	0	0	0	0	0	0	0	0	0	0	0	0	0	0	0	0	0	0	0	0	0	0	0	0	0	0	0	0	0	0	0	0	0	0	0	0	0	0	0	0	0	0	0	0	0	0	0
C9_S57_L004_contig_3571	0	0	0	0	0	0	0	0	0	0	0	0	0	0	0	0	0	0	0	0	0	0	0	0	0	0	0	0	0	0	0	0	0	0	0	0	0	0	0	0	0	0	0	0	0	0	3.54033	4.16329	4.14452	0	0	0	2.68363	2.88344	3.75531	0	0	0	5.50047	5.05543	3.58091	1.45946	0	0	2.98872	2.60709	3.01582	0	0	0	2.80337	2.67711	2.77309	0	0	0	2.65416	2.77763	0	0	0	0	0	2.30654	0	0	0	0	0	1.47358	1.40037	0	0	0	1.61892	0	2.40201	0	0	0	0	0	0	0	0	0	0	0	0	0	0	0	0	0	0	0	0	0	0	0	0	0	0	0	0	0	0	0	0	0	0	0	0	0	0	0	0	0	0	0	0	0	0	0	0
C9_S57_L004_contig_4818	0	0	0	0	0	0	0	0	0	0	0	0	0	0	0	0	0	0	0	0	0	0	0	0	0	0	0	0	0	0	0	0	0	0	0	0	0	0	0	0	0	0	0	0	0	0	1.50951	1.74784	1.7588	0	0	0	0	0	2.36063	0	0	0	2.51127	3.03035	1.69766	0	0	0	1.45337	1.59339	1.8909	0	0	0	0	0	1.53409	0	0	0	0	1.74951	0	0	0	0	0	0	0	0	0	0	0	0	0	0	0	0	0	0	0	0	0	0	0	0	0	0	0	0	0	0	0	0	0	0	0	0	0	0	0	0	0	0	0	0	0	0	0	0	0	0	0	0	0	0	0	0	0	0	0	0	0	0	0	0	0	0	0
C9_S57_L004_contig_508	0	0	0	2.00845	0	0	0	0	0	0	0	0	0	0	0	0	0	0	0	0	0	0	0	1.91268	0	3.86434	0	0	2.15408	3.04783	1.98931	0	3.42418	0	0	0	1.96184	0	0	0	2.30602	0	0	0	0	0	0	1.85823	0	0	0	0	0	0	3.61327	0	0	0	1.94525	2.46998	0	0	0	0	1.89141	2.39039	1.83941	0	0	0	1.47934	1.64523	2.18899	0	0	0	0	0	0	0	0	0	0	0	2.82353	2.14299	0	0	0	0	0	0	0	0	0	0	1.7243	0	0	0	0	0	0	0	0	0	0	0	0	0	0	0	0	0	7.64075	0	0	0	0	0	0	0	0	0	0	0	2.22044	4.01995	0	3.59912	7.39222	0	0	0	0	0	2.54702	0	2.25585	5.58172	0	0	0	0	0
C9_S57_L004_contig_2419	0	0	0	0	0	0	0	0	0	0	0	0	0	0	0	0	0	0	0	0	0	0	0	0	0	0	0	0	0	0	0	0	0	0	0	0	0	0	0	0	0	0	0	0	0	0	2.67749	2.22816	2.72011	0	0	0	5.04381	4.45061	6.71474	0	0	0	0	0	0	0	0	0	0	2.00418	2.39802	0	0	0	1.89807	2.16799	2.74082	0	0	0	0	0	0	0	0	0	0	3.51939	0	0	0	0	0	2.61638	2.44362	0	0	0	2.75982	2.83107	3.49655	0	0	0	0	0	0	0	0	0	1.42317	4.34706	0	0	0	0	0	0	0	0	0	0	0	0	0	0	0	0	0	0	0	0	0	0	5.03921	0	0	4.70263	0	0	0	0	0	0	0	0	3.33819	0	0
C9_S57_L004_contig_4497	0	0	0	0	0	0	0	0	0	0	0	0	0	0	0	0	0	0	0	0	0	0	0	0	0	0	0	0	0	0	0	0	0	0	0	0	0	0	0	0	0	0	0	0	0	0	2.10473	0	0	0	0	0	0	0	0	0	0	0	4.46826	3.72074	2.74892	1.50244	0	0	1.49044	0	0	0	0	0	0	0	0	0	0	0	0	2.37819	0	0	0	0	0	0	0	1.51775	0	0	0	0	0	0	0	0	0	0	0	0	0	0	0	0	0	0	0	0	0	0	0	0	0	0	0	0	0	0	0	0	0	0	0	0	0	0	0	0	0	0	0	0	0	0	0	0	0	0	0	0	0	0	0	0	0	0	0
C9_S57_L004_contig_148	0	0	0	0	0	0	0	0	0	0	0	0	0	0	0	0	0	0	0	0	0	0	0	0	0	0	0	0	0	0	0	0	0	0	0	0	0	0	0	0	0	0	0	0	0	0	2.94417	1.92608	1.90255	0	0	0	3.19861	3.74585	8.27362	0	0	0	1.6645	3.04508	1.69215	0	0	0	0	2.40897	1.96393	0	0	0	1.51053	1.46599	1.75784	0	0	0	2.1943	2.99074	2.61561	0	0	0	0	2.65469	0	0	0	0	0	2.94853	2.05271	0	0	0	2.6808	2.61511	3.83983	0	0	0	0	0	0	0	0	0	0	0	0	0	0	0	0	0	0	0	0	0	0	0	0	0	0	0	0	0	0	0	0	0	0	0	0	0	0	0	0	0	0	0	0	0	0	0	0
C9_S57_L004_contig_1117	0	0	0	0	0	0	0	0	0	0	0	0	0	0	0	0	0	0	0	0	0	0	0	0	0	0	0	0	0	0	0	0	0	0	0	0	0	0	0	0	0	0	0	0	0	0	2.60998	1.9221	1.7965	0	0	0	1.31359	0	2.53198	0	0	0	0	3.75215	0	0	0	0	1.97431	0	2.02694	0	0	0	0	1.68935	1.38415	0	0	0	0	2.71608	0	0	0	0	0	0	1.75383	0	0	0	0	0	0	0	0	0	0	0	0	0	0	0	0	0	0	0	0	0	0	0	0	0	0	0	0	0	0	0	0	0	0	0	0	0	0	0	0	0	0	0	0	0	0	0	0	0	0	0	0	0	0	0	0	0	0	0	0
C9_S57_L004_contig_2994	0	0	0	0	0	0	0	0	0	0	0	0	0	0	0	0	0	0	0	0	0	0	0	0	0	0	0	0	0	0	0	0	0	0	0	0	0	0	0	0	0	0	0	0	0	0	4.65764	4.01193	4.85755	0	0	0	6.31356	5.06389	7.57696	0	0	0	1.45726	1.64257	0	0	0	0	3.17016	7.18962	4.90825	0	0	0	3.03296	2.99992	3.93847	0	0	0	0	0	0	0	0	0	0	4.13092	0	0	0	0	0	4.48207	2.82113	0	0	0	2.81854	3.87576	4.37305	0	0	0	0	0	0	0	0	0	0	0	0	0	0	0	0	0	0	0	0	0	0	0	0	0	0	0	0	0	0	0	0	0	0	0	0	0	0	0	0	0	0	0	0	0	0	0	0
C9_S57_L004_contig_3190	0	0	0	0	0	0	0	0	0	0	0	0	0	0	0	0	0	0	0	0	0	0	0	0	0	0	0	0	0	0	0	0	0	0	0	0	0	0	0	0	0	0	0	0	0	0	4.48986	4.96022	5.2156	0	0	0	5.87375	6.22197	8.04537	0	0	0	2.25538	2.61099	2.07031	0	0	0	4.74804	6.36151	6.0763	0	0	0	4.783	3.98501	6.63313	0	0	0	2.08072	3.07132	0	0	0	0	0	6.00847	0	0	0	0	0	5.02665	4.39476	0	0	0	5.43237	5.30176	6.83816	0	0	0	0	0	0	1.78883	0	0	0	1.40176	0	0	0	0	0	0	0	0	0	0	0	0	0	0	0	0	4.00792	0	0	1.53314	0	0	4.36003	1.79186	0	0	0	0	0	0	0	0	0	0	7.35941	0	0
C9_S57_L004_contig_1884	0	0	0	0	0	0	0	0	0	0	0	0	0	0	0	0	0	0	0	0	0	0	0	0	0	0	0	0	0	0	0	0	0	0	0	0	0	0	0	0	0	0	0	0	3.04917	0	3.8934	3.15886	4.28704	1.71737	0	0	5.80726	3.76072	6.60664	0	0	2.35911	0	0	0	0	0	0	1.85606	2.80961	4.21291	1.53158	0	0	1.79366	2.80623	3.21507	0	0	0	0	0	0	0	0	0	0	2.7686	0	0	0	0	1.44393	2.18973	3.36267	0	0	0	1.99277	3.17575	3.26856	0	0	0	0	0	0	0	0	0	2.59529	0	0	0	0	0	0	0	0	0	0	0	3.1188	0	0	0	0	0	0	0	0	0	0	0	0	0	0	0	0	0	0	0	0	0	0	0	0	0	0
C9_S57_L004_contig_1841	0	0	0	0	0	0	0	0	0	0	0	0	0	0	0	0	0	0	0	0	0	0	0	0	0	0	0	0	0	0	0	0	0	0	0	0	0	0	0	0	0	0	0	0	0	0	2.02073	2.16171	1.80357	0	0	0	1.93826	0	2.20316	0	0	0	4.07402	5.11646	3.42656	0	0	0	1.62005	2.06857	2.06155	0	0	0	1.66893	1.97593	1.91247	0	0	0	2.19604	3.0224	1.49435	0	0	0	0	0	2.32616	1.94631	0	0	0	0	0	0	0	0	0	0	0	0	0	0	0	0	0	0	0	0	0	0	0	0	0	0	0	0	0	0	0	0	0	0	0	0	0	0	0	0	0	0	0	0	0	0	0	0	0	0	0	0	0	0	0	0	0	0	0
C9_S57_L004_contig_1874	0	0	0	0	0	0	0	0	0	0	0	0	0	0	0	0	0	0	0	0	0	0	0	0	0	0	0	0	0	0	0	0	0	0	0	0	0	0	0	0	0	0	0	0	0	0	2.20127	1.97492	2.19617	0	0	0	2.56672	3.14169	3.87907	0	0	0	0	0	0	0	0	0	0	0	2.65809	0	0	0	3.45413	0	1.84715	0	0	0	0	0	0	0	0	0	0	2.09735	0	0	0	0	0	1.47559	2.37039	0	0	0	3.88847	1.55157	2.48749	0	0	0	0	0	0	0	0	0	0	0	0	0	0	0	0	0	0	0	0	0	0	0	0	0	0	0	0	0	0	0	0	0	0	0	0	0	0	0	0	0	0	0	0	0	0	0	0
C9_S57_L004_contig_4742	0	0	0	0	0	0	0	0	0	0	0	0	0	0	0	0	0	0	0	0	0	0	0	0	0	0	0	0	0	0	0	0	0	0	0	0	0	0	0	0	0	0	0	0	0	0	0	1.94295	0	0	0	0	1.54561	0	1.4834	0	0	0	2.00225	1.55845	0	0	0	0	0	0	0	0	0	0	0	1.39564	0	0	0	0	0	0	0	0	0	0	0	0	0	0	0	0	0	0	0	0	0	0	0	0	0	0	0	0	0	0	0	0	0	0	0	0	0	0	0	0	0	0	0	0	0	0	0	0	0	0	0	0	0	0	0	0	0	0	0	0	0	0	0	0	0	0	0	0	0	0	0	0	0
C9_S57_L004_contig_2881	0	0	0	0	0	0	0	0	0	0	0	0	0	0	0	0	0	0	0	0	0	0	0	0	0	0	0	0	0	0	0	0	0	0	0	0	0	0	0	0	0	0	0	0	0	0	1.79774	1.81574	1.37735	0	0	0	0	0	0	0	0	0	3.30456	3.29182	2.89065	0	0	0	1.69141	2.91849	2.2528	0	0	0	1.52784	1.69533	2.10264	0	0	0	1.54182	0	0	0	0	0	0	0	0	0	0	0	0	0	0	0	0	0	0	0	1.4593	0	0	0	0	0	0	0	0	0	0	0	0	0	0	0	0	0	0	0	0	0	0	0	0	0	0	0	0	0	0	0	0	0	0	0	0	0	0	0	0	0	0	0	0	0	0	0	0
C9_S57_L004_contig_605	0	0	0	0	0	0	0	0	0	0	0	0	0	0	0	0	0	0	0	0	0	0	0	0	0	0	0	0	0	0	0	0	0	0	0	0	0	0	0	0	0	0	0	0	0	0	1.87608	1.91876	2.01493	0	0	0	2.15708	2.27331	3.63327	0	0	0	2.28897	3.32863	2.29987	0	0	0	3.10185	2.17787	2.67173	0	0	0	3.32936	2.1144	1.81343	0	0	0	0	2.37104	1.2331	0	0	0	0	2.35528	0	0	0	0	0	0	0	0	0	0	2.07602	0	0	0	0	0	0	0	0	0	0	0	0	0	0	0	0	0	0	0	0	0	0	0	0	0	0	0	0	0	0	0	0	0	0	0	0	0	0	0	0	0	0	0	0	0	0	0	0	0	0
C9_S57_L004_contig_2026	0	0	0	0	0	0	0	0	0	0	0	0	0	0	0	0	0	0	0	0	0	0	0	0	0	0	0	0	0	0	0	0	0	0	0	0	0	0	0	0	0	0	0	0	0	0	4.92669	4.88663	4.06914	1.78286	1.953	2.65	2.28367	2.44545	4.47635	1.76183	1.80439	1.6668	6.46533	6.07346	4.47434	2.32623	1.87357	2.07577	5.23001	4.78737	5.96911	1.67804	1.58398	1.80428	4.65844	5.01248	3.70065	0	0	0	3.01703	2.94807	3.01822	0	0	0	2.73471	3.29723	6.89827	6.5292	0	0	0	1.72099	2.48833	0	0	0	2.95751	2.80797	3.23806	0	0	0	0	0	0	0	0	0	0	0	0	0	0	0	0	0	0	0	0	0	0	0	0	0	0	0	0	0	0	0	0	0	0	0	0	0	0	0	0	0	0	0	0	0	0	0	0
C9_S57_L004_contig_3594	0	0	0	0	0	0	0	0	0	0	0	0	0	0	0	0	0	0	0	0	0	0	0	0	0	0	0	0	0	0	0	0	0	0	0	0	0	0	0	0	0	0	0	0	0	0	0	1.47503	0	0	0	0	0	0	0	0	0	0	2.40712	2.01663	1.95852	0	0	0	2.00248	1.85461	2.01307	0	0	0	1.49478	0	1.73648	0	0	0	0	1.62774	0	0	0	0	0	0	0	0	0	0	0	0	0	0	0	0	0	0	0	0	0	0	0	0	0	0	0	0	0	0	0	0	0	0	0	0	0	0	0	0	0	0	0	0	0	0	0	0	0	0	0	0	0	0	0	0	0	0	0	0	0	0	0	0	0	0	0
C9_S57_L004_contig_310	0	0	0	0	0	0	0	0	0	0	0	0	0	0	0	0	0	0	0	0	0	0	0	0	0	0	0	0	0	0	0	0	0	0	0	0	0	0	0	0	0	0	0	0	0	0	4.25778	3.32564	3.07	0	0	0	5.47504	3.27775	5.66602	0	0	0	4.34823	3.13272	2.66796	0	0	0	3.1999	2.4349	3.90354	0	0	0	3.32904	3.73543	2.44634	0	0	0	4.75967	3.24353	3.86059	0	0	0	0	4.17547	1.68754	1.67901	0	0	0	2.78042	3.18526	0	0	0	3.68434	3.53	4.22714	0	0	0	0	0	0	0	0	0	0	2.25381	0	0	0	0	0	0	0	0	0	0	0	0	0	0	0	0	0	0	0	0	0	0	0	3.73262	0	0	0	0	0	0	0	0	0	0	0	0	0
C9_S57_L004_contig_3137	0	0	0	0	0	0	0	0	0	0	0	0	0	0	0	0	0	0	0	0	0	0	0	0	0	0	0	0	0	0	0	0	0	0	0	0	0	0	0	0	0	2.17565	0	0	0	0	3.18141	2.61844	2.47213	0	0	0	4.67839	4.38141	5.87266	0	0	0	0	0	0	0	0	0	2.17934	2.40824	2.97025	0	0	0	2.26392	2.1706	2.42081	0	0	0	0	0	0	0	0	0	0	5.05047	0	0	0	0	0	3.08186	3.83922	0	0	0	2.91656	3.86617	4.2033	0	0	0	0	0	0	0	0	0	0	0	0	0	0	0	0	0	0	0	0	0	0	0	0	0	0	0	0	0	0	0	0	0	5.43048	0	0	0	0	0	0	0	0	0	0	0	0	0	0
C9_S57_L004_contig_3464	0	0	0	0	0	0	0	0	0	0	0	0	0	0	0	0	0	0	0	0	0	0	0	0	0	0	0	0	0	0	0	0	0	0	0	0	0	0	0	0	0	0	0	0	0	0	2.26132	2.47673	2.13283	0	0	0	1.7374	1.90155	2.68507	0	0	0	4.03059	4.06	3.35094	0	0	0	3.0049	2.52081	3.13629	0	0	0	2.92393	2.31848	3.03261	0	0	0	1.58261	2.61705	1.71476	0	0	0	0	1.68537	0	0	0	0	0	0	0	0	0	0	1.85149	1.48961	2.21138	0	0	0	0	0	0	0	0	0	0	0	0	0	0	0	0	0	0	0	0	0	0	0	0	0	0	0	0	0	0	0	0	0	0	0	0	0	0	0	0	0	0	0	0	0	0	0	0
C9_S57_L004_contig_4082	0	0	0	0	0	0	0	0	0	0	0	0	0	0	0	0	0	0	0	0	0	0	0	0	0	0	0	0	0	0	0	0	0	0	0	0	0	0	0	0	0	0	0	0	0	0	5.53812	3.79117	4.35861	0	1.75305	0	3.60356	3.27308	8.53017	0	0	0	6.1634	7.651	4.36094	0	0	0	3.81044	6.39187	5.1223	0	0	0	3.48947	3.48722	3.7559	0	0	0	3.15905	6.29713	2.63265	0	0	0	4.94401	2.36833	5.70712	4.5146	0	0	0	3.57423	2.42091	0	0	0	2.4126	2.42302	2.81139	0	0	0	0	0	0	0	0	0	0	0	0	0	0	0	0	0	0	0	0	0	0	0	0	0	0	0	0	0	0	0	0	0	0	0	0	0	0	0	0	0	0	0	0	0	0	0	0
C9_S57_L004_contig_2154	0	0	0	0	0	0	0	0	0	0	0	0	0	0	0	0	0	0	0	0	0	0	0	0	0	0	0	0	0	0	0	0	0	0	0	0	0	0	0	0	0	0	0	0	0	0	10.2832	14.7713	9.37268	3.14294	2.83906	2.50312	7.15048	6.41907	9.90161	2.32536	2.5171	3.68044	20.3965	17.6992	15.2075	3.73643	3.67651	4.7477	14.5308	10.8618	20.0752	2.81842	2.31981	3.30545	12.1342	10.1767	12.0728	0	0	0	7.16906	11.208	6.43924	0	0	0	6.23743	7.16264	10.5959	12.6797	0	0	0	4.51663	7.83596	0	0	0	7.28251	5.0373	7.83663	0	0	0	0	0	0	0	0	0	0	0	0	0	0	0	0	0	0	0	0	0	0	0	0	0	0	1.55359	0	5.28631	0	0	0	0	0	0	0	0	0	0	4.08573	0	0	0	0	0	0	0	0
C9_S57_L004_contig_277	0	0	0	0	0	0	0	0	0	0	0	0	0	0	0	0	0	0	0	0	0	0	0	0	0	0	0	0	0	0	0	0	0	0	0	0	0	0	0	0	0	0	0	0	0	0	2.64422	3.29095	2.64359	0	2.17925	0	1.92224	1.58014	2.30218	0	0	0	2.52741	2.3775	1.55954	0	0	0	1.76526	2.45724	1.99695	0	0	0	1.45276	0	1.60925	0	0	0	0	1.46523	0	0	0	0	0	1.53664	0	0	0	0	0	1.57922	0	0	0	0	0	0	0	0	0	0	0	0	0	0	0	0	0	0	0	0	0	0	0	0	0	0	0	0	0	0	0	0	0	0	0	0	0	0	0	0	0	0	0	0	0	0	0	0	0	0	0	0	0	0	0
C9_S57_L004_contig_913	0	0	0	0	0	0	0	0	0	0	0	0	0	0	0	0	0	0	0	0	0	0	0	0	0	0	0	0	0	0	0	0	0	0	0	0	0	0	0	0	0	0	0	6.22537	12.1787	6.54952	0	3.74703	2.33648	9.22936	12.341	9.0158	5.12666	2.59004	7.42864	8.30539	7.23649	14.0646	2.20506	0	0	6.93459	8.64968	17.0737	0	1.74202	1.71007	6.06176	5.95353	6.01368	0	2.40197	0	4.22426	2.24346	5.41862	3.02812	2.13447	0	3.35899	6.95022	13.0253	0	1.76436	0	0	2.99201	3.48021	2.86544	1.82255	0	2.39195	3.29723	2.83376	1.78389	2.92168	0	0	0	0	0	21.5783	0	0	0	0	0	0	0	0	0	0	0	0	0	0	0	0	0	4.24779	0	0	0	0	0	20.7201	0	0	0	0	0	0	0	0	0	0	0	0	0	0	0	0	0	8.31346	0
C9_S57_L004_contig_279	0	0	0	0	0	0	0	0	0	0	0	0	0	0	0	0	0	0	0	0	0	0	0	0	0	0	0	0	0	0	0	0	0	0	0	0	0	0	0	0	0	0	0	0	0	0	3.63392	3.41247	2.48617	0	0	0	5.4378	4.82185	10.396	0	0	0	4.43831	2.79068	3.20721	0	0	0	3.06405	2.01997	3.37226	0	0	0	2.21878	1.98392	1.95142	0	0	0	2.51764	2.91731	2.06384	0	0	0	0	4.08365	0	0	0	0	0	2.23219	2.94475	0	0	0	3.07487	2.48721	2.42154	0	0	0	0	0	0	0	0	0	0	0	0	0	0	0	0	0	0	0	0	0	0	0	0	0	0	0	0	0	0	0	0	0	0	0	0	0	0	0	0	0	0	0	0	0	0	0	0
C9_S57_L004_contig_4846	0	0	0	0	0	0	0	0	0	0	0	0	0	0	0	0	0	0	0	0	0	0	0	0	0	0	0	0	0	0	0	0	0	0	0	0	0	0	0	0	0	0	0	0	0	0	4.51798	4.65362	4.39757	0	0	0	4.18086	4.1589	5.64151	0	0	0	0	1.45652	0	0	0	0	3.96564	3.24666	4.02339	0	0	0	4.05275	3.90857	4.34337	0	0	0	0	0	0	0	0	0	0	4.2452	0	0	0	0	0	2.36061	2.45755	0	0	0	3.11428	2.66058	3.79914	0	0	0	0	0	0	0	0	0	0	0	0	0	0	0	0	0	0	0	0	0	0	0	0	0	0	0	0	0	0	0	0	0	0	0	0	0	0	0	0	0	0	0	0	0	0	0	0
C9_S57_L004_contig_4763	0	0	0	0	0	0	0	0	0	0	0	0	0	0	0	0	0	0	0	0	0	0	0	0	0	0	0	0	0	0	0	0	0	0	0	0	0	0	0	0	0	0	0	0	0	0	2.93744	3.47008	3.13529	0	0	0	0	0	1.97446	0	0	0	3.84407	3.58669	3.13354	0	0	0	4.71873	2.9799	3.73701	0	0	0	2.47065	2.76208	2.81803	0	0	0	0	2.38655	0	0	0	0	0	2.01377	0	0	0	0	0	0	1.36984	0	0	0	0	1.41366	1.80197	0	0	0	0	0	0	0	0	0	0	0	0	0	0	0	0	0	0	0	0	0	0	0	0	0	0	0	0	0	0	0	0	0	0	0	0	0	0	0	0	0	0	0	0	0	0	0	0
C9_S57_L004_contig_2237	0	0	0	0	0	0	0	0	0	0	0	0	0	0	0	0	0	0	0	0	0	0	0	0	0	0	0	0	0	0	0	0	0	0	0	0	0	0	0	0	0	0	0	0	0	0	3.28659	3.7351	3.06572	0	0	0	3.21158	3.01344	4.07806	0	0	0	4.18739	3.85445	2.83594	0	0	0	3.49908	3.71421	4.42432	0	0	0	3.723	3.91339	3.94436	0	0	0	2.55045	4.00605	2.21787	0	0	0	0	3.06957	0	0	0	0	0	2.43654	2.91986	0	0	0	2.43202	2.34376	3.36642	0	0	0	0	0	0	0	0	0	0	0	0	0	0	0	0	0	0	0	0	0	0	0	0	0	0	0	0	0	0	0	0	0	0	0	0	0	0	0	0	0	0	0	0	0	0	0	0
C9_S57_L004_contig_4878	0	0	0	0	0	0	0	0	0	0	0	0	0	0	0	0	0	0	0	0	0	0	0	0	0	0	0	0	0	0	0	0	0	0	0	0	0	0	0	0	0	0	0	0	0	0	0	0	3.84018	0	0	0	0	0	6.80407	0	0	0	0	0	0	0	0	0	0	0	0	0	0	0	0	0	0	0	0	0	0	0	0	0	0	0	0	0	0	0	0	0	0	0	0	0	0	0	0	0	0	0	0	0	0	0	0	0	0	4.49673	0	0	0	0	0	0	0	0	0	0	0	0	0	0	0	0	0	0	0	0	0	0	0	4.43971	0	0	0	0	0	0	0	0	0	0	0	3.35567	0	0	0
C9_S57_L004_contig_3652	0	0	0	0	0	0	0	0	0	0	0	0	0	0	0	0	0	0	0	0	0	0	0	0	0	0	0	0	0	0	0	0	0	0	0	0	0	0	0	0	0	0	0	0	0	0	4.66192	4.61936	2.97248	0	0	0	6.94941	5.84955	7.87607	0	0	0	7.08091	7.08721	5.96746	0	0	0	2.80811	3.19328	4.69444	0	0	0	2.3703	4.41334	2.74128	0	0	0	7.75192	5.00702	6.73381	0	0	0	12.4414	6.8462	18.6899	15.4166	0	1.7868	0	4.91429	5.82606	0	0	0	4.10963	5.83133	5.55701	0	0	0	0	0	0	0	0	0	0	0	0	0	0	0	0	0	0	0	0	0	0	0	0	0	0	0	0	0	0	0	0	0	0	0	0	0	0	0	0	0	0	0	0	0	0	0	0
C9_S57_L004_contig_4253	0	0	0	0	0	0	0	0	0	0	0	0	0	0	0	0	0	0	0	0	0	0	0	0	0	0	0	0	0	0	0	0	0	0	0	0	0	0	0	0	0	0	0	0	0	0	0	0	0	0	0	0	0	0	0	0	0	0	0	0	1.4741	0	0	0	0	0	0	0	0	0	0	0	0	0	0	0	0	0	0	0	0	0	0	0	0	0	0	0	0	0	0	0	0	0	0	0	0	0	0	0	0	0	0	0	0	0	0	0	0	0	0	0	0	0	0	0	0	0	0	0	0	0	0	0	0	0	0	0	0	0	0	0	0	0	0	0	0	0	0	0	0	0	0	0	0
C9_S57_L004_contig_4757	0	0	0	0	0	0	0	0	0	0	0	0	0	0	0	0	0	0	4.72183	0	0	0	0	0	0	0	0	5.10573	0	0	0	0	0	0	0	0	0	0	0	0	0	0	0	0	0	0	3.38819	3.79699	2.45856	0	0	0	1.7213	1.91821	2.61057	0	0	0	3.12453	2.31889	2.65086	0	0	0	2.74893	2.08278	3.15396	0	0	0	2.21897	2.18134	0	0	0	0	0	2.00156	1.4178	0	0	0	0	1.53683	0	0	0	0	0	0	0	0	0	0	1.49754	0	0	0	0	0	0	0	0	0	0	0	0	0	0	0	0	0	0	0	1.64384	0	0	0	0	0	0	6.50147	0	0	0	0	3.7584	0	0	0	5.89874	0	0	0	0	1.45352	0	0	2.65707	0	0	0	0	0	0
C9_S57_L004_contig_3159	0	0	0	0	0	0	0	0	0	0	0	0	0	0	0	0	0	0	0	0	0	0	0	0	0	0	0	0	0	0	0	0	0	0	0	0	0	0	0	0	0	0	0	0	0	0	5.48423	5.87066	4.92543	0	0	0	9.18909	7.19042	10.8872	0	0	0	0	0	0	0	0	0	5.96725	5.38167	6.96638	0	0	0	5.75999	5.24554	4.36226	0	0	0	0	2.04323	0	0	0	0	0	6.02418	0	0	0	0	0	4.33966	4.60404	0	0	0	5.05237	4.4813	4.22162	0	0	0	0	0	0	0	0	0	0	0	0	0	0	0	0	0	0	0	0	0	0	0	0	0	0	0	0	0	0	0	0	0	0	0	0	0	0	0	0	0	0	0	0	0	0	0	0
C9_S57_L004_contig_2441	0	0	0	0	0	0	0	0	0	0	0	0	0	0	0	0	0	0	0	0	0	0	0	0	0	0	0	0	0	0	0	0	0	0	0	0	0	0	0	0	0	0	0	0	0	0	2.01108	2.6536	2.16043	0	0	0	0	1.79955	4.28388	0	0	0	3.35132	3.09629	2.74703	0	0	0	3.79732	2.1205	3.65601	0	0	0	2.27164	1.81045	1.93033	0	0	0	0	1.91443	0	0	0	0	0	1.83716	0	0	0	0	0	0	0	0	0	0	0	0	0	0	0	0	0	0	0	0	0	0	0	0	0	0	0	0	0	0	0	0	0	0	0	0	0	0	0	0	0	0	0	0	0	0	0	0	0	0	0	0	0	0	0	0	0	0	0	0	0
C9_S57_L004_contig_68	0	0	0	0	0	0	0	0	0	0	0	0	0	0	0	0	0	0	0	0	0	0	0	0	0	0	0	0	0	0	0	0	0	0	0	0	0	0	0	0	0	0	0	0	0	0	3.86283	4.72141	3.80182	0	0	0	2.88545	3.26404	5.7295	0	0	0	5.34909	5.43778	3.71283	0	0	0	3.62727	4.14192	4.85172	0	0	0	4.04242	4.11162	3.71758	0	0	0	2.79051	3.63899	3.06303	0	0	0	0	3.26525	0	1.68424	0	0	0	2.28727	2.03495	0	0	0	2.53414	2.28	4.10596	0	0	0	0	0	0	0	0	0	0	0	0	0	0	0	0	0	0	0	0	0	0	0	0	0	0	0	0	0	0	0	0	0	0	0	0	0	0	0	0	0	0	0	0	0	0	0	0
C9_S57_L004_contig_4420	0	0	0	0	0	0	0	0	0	0	0	0	0	0	0	0	0	0	0	0	0	0	0	0	0	0	0	0	0	0	0	3.87912	0	0	0	0	0	0	0	0	0	0	0	0	0	0	0	1.67992	0	0	0	0	0	0	1.73286	0	0	0	0	0	0	0	0	0	2.11686	1.90112	1.93754	0	0	0	0	1.62555	1.68421	0	0	0	0	0	0	0	0	0	0	0	0	0	0	0	0	0	0	0	0	0	0	0	0	0	0	0	0	0	0	0	0	0	0	0	0	0	0	0	0	0	0	1.43004	0	0	0	0	0	0	0	0	0	0	0	0	5.7857	0	0	0	0	1.56705	0	0	0	0	0	2.64204	0	0	0	0	0
C9_S57_L004_contig_334	0	0	0	0	0	0	0	0	0	0	0	0	0	0	0	0	0	0	0	0	0	0	0	0	0	0	0	0	0	0	0	0	0	0	0	0	0	0	0	0	0	0	0	0	0	0	2.11354	2.14428	1.74175	0	0	0	2.54872	2.33087	3.66269	0	0	0	0	0	0	0	0	0	0	1.92199	1.83161	0	0	0	0	1.86304	1.9744	0	0	0	0	1.64171	0	0	0	0	0	1.7603	0	0	0	0	0	1.68402	1.49168	0	0	0	1.67349	1.7791	1.9589	0	0	0	0	0	0	0	0	0	0	1.75821	0	0	0	0	3.27706	0	0	0	0	0	0	0	0	0	0	0	0	0	0	0	0	0	0	1.8007	0	0	0	0	16.8684	0	0	0	0	0	0	0	0
C9_S57_L004_contig_1829	0	0	0	0	0	0	0	0	0	0	0	0	0	0	0	0	0	0	0	0	0	0	0	0	0	0	0	0	0	0	0	0	0	0	0	0	0	0	0	0	0	0	0	0	0	0	1.60776	0	0	0	0	0	0	0	1.79889	0	0	0	1.96608	1.61386	1.87627	0	0	0	1.65266	1.79701	1.72406	0	0	0	0	0	1.67494	0	0	0	0	0	0	0	0	0	0	0	0	0	0	0	0	0	0	0	0	0	0	0	0	0	0	0	0	0	0	0	0	0	0	0	0	0	0	0	0	0	0	0	0	0	0	0	0	0	0	0	0	0	0	0	0	0	0	0	0	0	0	0	0	0	0	0	0	0	0	0	0
C9_S57_L004_contig_963	0	0	0	0	0	0	0	0	0	0	0	0	0	0	0	0	0	0	0	0	0	0	0	0	0	0	0	2.1995	0	0	0	0	0	0	0	0	0	0	0	0	0	0	0	0	0	0	4.20917	2.85181	3.73071	0	0	0	5.05381	4.58201	6.59326	0	0	0	3.90506	4.24837	2.76293	0	0	0	2.61362	3.93993	3.29617	0	0	0	2.96121	2.69451	3.3567	0	0	0	3.5253	4.54129	2.52092	0	0	0	0	4.47215	0	0	0	0	0	3.68433	2.85563	0	0	0	3.2921	3.00835	4.67267	0	0	0	0	0	0	0	0	0	0	0	0	0	0	0	0	0	2.74399	0	0	0	0	0	0	0	0	0	0	0	0	0	0	0	0	0	0	0	0	0	0	0	4.2246	0	0	0	0	0	0
C9_S57_L004_contig_407	0	0	0	0	0	0	0	0	0	0	0	0	0	0	0	0	0	0	0	0	0	0	0	0	0	0	0	0	0	0	0	0	0	0	0	0	0	0	0	0	0	0	0	0	0	0	1.67128	2.05586	1.62016	0	0	0	1.44552	1.31178	1.7159	0	0	0	2.42704	1.92246	1.66256	0	0	0	1.66809	1.89976	2.00612	0	0	0	1.5318	0	1.68919	0	0	0	0	0	0	0	0	0	0	0	0	0	0	0	0	0	0	0	0	0	0	0	0	0	0	0	0	0	0	0	0	0	0	0	0	0	0	0	0	0	0	0	0	0	0	0	0	0	0	0	0	0	0	0	0	0	0	0	0	0	0	0	0	0	0	0	0	0	0	0	0
C9_S57_L004_contig_4895	0	0	0	0	0	0	0	0	0	0	0	0	0	0	0	0	0	0	0	0	0	0	0	0	0	0	0	0	0	0	0	0	0	0	0	0	0	0	0	0	0	0	0	0	0	0	1.22648	0	0	0	0	0	0	0	0	0	0	0	1.57492	1.62855	0	0	0	0	1.57726	0	0	0	0	0	0	0	0	0	0	0	0	0	0	0	0	0	0	0	0	0	0	0	0	0	0	0	0	0	0	0	0	0	0	0	0	0	0	0	0	0	0	0	0	0	0	0	0	0	0	0	0	0	0	0	0	0	0	0	0	0	0	0	0	0	0	0	0	0	0	0	0	0	0	0	0	0	0	0	0
C9_S57_L004_contig_2932	0	0	0	0	0	0	0	0	0	0	0	0	0	0	0	0	0	0	0	0	0	0	0	0	0	0	0	0	0	0	0	0	0	0	0	0	0	0	0	0	0	0	0	0	0	0	4.17637	5.43109	4.18004	0	0	0	5.84006	5.78242	7.33536	0	0	0	0	0	0	0	0	0	3.71304	2.62728	4.1796	0	0	0	3.05457	3.47335	3.138	0	0	0	0	0	0	0	0	0	0	5.64354	0	0	0	0	0	3.70257	4.91758	0	0	0	4.78404	4.84313	4.72306	0	0	0	0	0	0	0	0	0	0	0	0	0	0	0	0	0	0	0	0	0	0	0	0	0	0	1.62605	0	0	0	0	2.53734	0	0	0	0	0	0	0	0	0	0	0	0	0	0	0	0
C9_S57_L004_contig_435	0	0	0	0	0	0	0	0	0	0	2.00928	0	0	0	0	0	0	0	0	0	0	0	0	0	0	0	0	0	0	0	0	0	0	0	0	0	0	0	0	0	0	0	0	0	0	0	2.64481	2.85462	2.0448	0	0	0	3.66418	3.60361	5.95034	0	0	0	3.42542	3.44914	1.99779	0	0	0	2.1845	2.67384	3.37822	0	0	0	2.08443	2.97489	1.7329	0	0	0	4.46713	4.3319	3.62588	0	0	0	0	4.06392	0	2.23328	0	0	0	3.27669	3.06278	0	0	0	3.28426	4.01193	3.9971	0	0	0	0	0	0	0	0	0	0	0	0	0	0	0	0	0	0	0	0	0	0	0	0	0	0	0	0	0	0	0	0	0	0	0	0	0	0	0	0	0	0	0	0	0	0	0	0
C9_S57_L004_contig_256	0	0	0	0	0	0	0	0	0	0	0	0	0	0	0	0	0	0	0	0	0	0	0	0	0	0	0	0	0	0	0	0	0	0	0	0	0	0	0	0	0	0	0	0	0	0	2.14193	1.64362	2.43432	0	0	0	1.53193	0	7.56185	0	0	0	3.77161	5.12648	2.53253	0	0	0	2.8436	2.29668	2.37078	0	0	0	2.82115	2.42098	5.51971	0	0	0	1.61806	3.00746	0	0	0	0	0	1.80001	0	1.7372	0	0	0	1.44924	0	0	0	0	2.01579	0	4.01988	0	0	0	0	0	0	0	0	0	0	0	0	0	0	0	0	0	0	0	0	0	0	0	0	0	0	0	0	0	0	0	0	0	0	0	0	2.00878	0	0	0	0	0	0	0	0	0	0	0
C9_S57_L004_contig_2750	0	0	0	0	0	0	0	0	0	0	0	0	0	0	0	0	0	0	0	0	0	0	0	0	0	0	0	0	0	0	0	0	0	0	0	0	0	0	0	0	0	0	0	0	0	0	0	0	0	0	2.91522	0	0	0	0	0	0	0	1.99401	1.72775	0	0	0	0	1.37686	1.5565	0	0	0	0	0	0	0	0	0	0	0	0	0	0	0	0	0	0	0	0	0	0	0	0	0	0	0	0	0	0	0	0	0	0	0	0	0	0	0	0	0	0	0	0	0	0	0	0	0	0	0	0	0	0	0	0	0	0	0	0	0	0	0	0	0	0	0	0	0	0	0	0	0	0	0	0	0	0	0
C9_S57_L004_contig_1479	0	0	0	0	0	0	0	0	0	0	0	0	0	0	0	0	0	0	0	0	0	0	0	0	0	0	0	0	0	0	0	0	0	0	0	0	0	0	0	0	0	0	0	0	0	0	9.76463	11.6977	8.23525	0	0	0	7.79094	6.84658	12.8234	0	0	0	18.8359	22.8828	16.5733	0	0	0	8.72722	10.124	10.3502	0	0	0	7.5943	9.24066	7.61146	0	0	0	9.15091	12.632	6.19652	0	0	0	3.35088	6.65147	2.84649	3.59561	0	0	0	5.4582	5.42687	0	0	0	5.0182	5.76408	5.61525	0	0	0	0	0	0	0	0	0	0	0	0	0	0	0	0	0	0	0	0	0	0	0	0	0	0	0	1.86381	0	0	0	0	0	0	0	0	0	0	0	0	6.15605	0	0	0	0	0	0	0
C9_S57_L004_contig_302	0	0	0	0	0	0	0	0	0	0	0	0	0	0	0	0	0	0	0	0	0	0	0	0	0	0	0	0	0	0	0	0	0	0	0	0	0	0	0	0	0	0	0	0	0	0	3.53928	2.30193	1.79298	0	0	0	5.65842	8.19368	9.91303	0	0	0	0	0	0	0	0	0	1.64479	2.74382	2.35176	0	0	0	0	1.84161	0	0	0	0	0	0	0	0	0	0	0	6.08699	0	0	0	0	0	5.55643	4.5522	0	0	0	3.52972	4.97622	4.07042	0	0	0	0	0	0	0	0	0	0	0	0	0	0	0	0	0	0	0	0	0	0	0	0	0	0	0	0	0	0	0	0	0	0	0	0	0	0	0	0	0	0	0	0	0	0	0	0
C9_S57_L004_contig_1281	0	0	0	0	0	0	0	0	0	0	0	0	0	0	0	0	0	0	0	0	0	0	0	0	0	0	0	0	0	0	0	0	0	0	0	0	0	0	0	0	0	0	0	0	0	0	1.70116	0	1.53506	0	0	0	2.18769	1.48415	2.82624	0	0	0	1.64123	0	0	0	0	0	0	0	2.97053	0	0	0	0	0	0	0	0	0	0	0	0	0	0	0	0	2.13311	2.23775	0	0	0	0	0	2.66297	0	0	0	0	1.54509	0	0	0	0	0	0	0	0	0	0	0	0	0	0	0	0	0	0	0	0	0	0	0	0	0	0	0	0	0	0	0	0	0	0	0	0	0	0	0	0	0	0	0	0	0	0	0	0	0
C9_S57_L004_contig_3414	0	0	0	0	0	0	0	0	0	0	0	0	0	0	0	0	0	0	0	0	0	0	0	0	0	0	0	0	0	0	0	0	0	0	0	0	0	0	0	0	0	0	0	0	0	0	0	1.93703	0	0	0	0	0	0	3.00987	0	0	0	2.64131	2.90622	2.02468	0	0	0	2.73332	1.99379	2.48251	0	0	0	2.14786	2.36208	1.96362	0	0	0	0	0	0	0	0	0	0	2.08483	0	0	0	0	0	0	0	0	0	0	0	0	1.49443	0	0	0	0	0	0	0	0	0	0	0	0	0	0	0	0	0	0	0	0	0	0	0	0	0	0	0	0	0	0	0	0	0	0	0	0	0	0	0	0	0	0	0	0	0	0	0	0
C9_S57_L004_contig_4114	0	0	0	0	0	0	0	0	0	0	0	0	0	0	0	0	0	0	0	0	0	0	0	0	0	0	0	0	0	0	0	0	0	0	0	0	0	0	0	0	0	0	0	0	0	0	3.4842	3.35803	3.3467	0	0	0	4.00665	4.51438	6.43572	0	0	0	3.12791	3.53574	3.69427	0	0	0	2.51046	3.02909	4.24068	0	0	0	3.25725	2.60438	3.70113	0	0	0	2.57104	4.12127	1.95162	0	0	0	0	3.95489	0	0	0	0	0	2.42449	3.10841	0	0	0	3.58967	2.72554	4.0183	0	0	0	0	0	0	0	0	0	0	0	0	0	0	0	0	0	0	0	0	0	0	0	0	0	0	0	0	0	0	0	0	0	0	0	0	0	0	0	0	0	0	0	0	0	0	0	0
C9_S57_L004_contig_4678	0	0	0	0	0	0	0	0	0	0	0	0	0	0	0	0	0	0	0	0	0	0	0	0	0	0	0	0	0	0	0	0	0	0	0	0	0	0	0	0	0	0	0	0	0	0	2.06535	2.22649	2.21427	0	0	0	2.11252	1.48619	2.59171	0	0	0	3.25459	2.41499	2.3958	0	0	0	2.33352	1.70503	2.8721	0	0	0	2.16471	2.04543	1.77528	0	0	0	0	0	0	0	0	0	0	0	0	0	0	0	0	0	0	0	0	0	0	0	0	0	0	0	0	0	0	0	0	0	0	0	0	0	0	0	0	0	0	0	0	0	0	0	0	0	0	0	0	0	0	0	0	0	0	0	0	0	0	0	0	0	0	0	0	0	0	0	0
C9_S57_L004_contig_2116	0	0	0	0	0	0	0	0	0	0	0	0	0	0	0	0	0	0	0	0	0	0	0	0	0	0	0	0	0	0	0	0	0	0	0	0	0	0	0	0	0	0	0	0	0	0	1.69057	2.27145	2.7865	0	0	0	1.86983	1.96881	3.14374	0	0	0	1.7315	1.94353	0	0	0	0	2.09819	1.482	2.35144	0	0	0	1.6157	1.96202	1.61885	0	0	0	0	0	0	0	0	0	0	2.24124	0	0	0	0	0	1.53512	1.77469	0	0	0	0	1.66814	1.77647	0	0	0	0	0	0	0	0	0	0	0	0	0	0	0	0	0	0	0	0	0	0	0	0	0	0	0	0	0	0	0	0	0	0	0	0	0	0	0	3.17611	0	0	0	0	0	0	0	0
C9_S57_L004_contig_3672	0	0	0	0	0	0	0	0	0	0	0	0	0	0	0	0	0	0	0	0	0	0	0	0	0	0	0	0	0	0	0	0	0	0	0	0	0	0	0	0	0	0	0	0	0	0	4.19255	3.74098	3.11311	0	0	0	4.56613	4.39634	6.90266	0	0	0	0	0	0	0	0	0	4.02761	2.85509	3.867	0	0	0	3.06534	2.58423	3.59794	0	0	0	0	0	0	0	0	0	0	6.25349	0	0	0	0	0	3.3161	3.92289	0	0	0	3.33214	3.10991	5.36946	0	0	0	0	0	0	0	0	0	0	0	0	0	0	0	0	0	0	0	0	0	0	0	0	0	0	0	0	0	0	0	0	0	0	0	0	0	0	0	0	0	0	0	0	0	0	0	0
C9_S57_L004_contig_220	0	0	0	0	0	0	0	0	0	0	0	0	0	0	0	0	0	0	0	0	0	0	0	0	0	0	0	0	0	0	0	0	0	0	0	0	0	0	0	0	0	0	0	0	0	0	3.78441	3.74189	4.50177	0	0	0	3.7018	3.63615	4.56279	0	0	0	1.79411	1.9979	1.68374	0	0	0	2.22338	2.41077	2.71891	0	0	0	2.77922	2.68045	3.04841	0	0	0	0	2.51146	0	0	0	0	0	3.04947	0	0	0	0	0	1.74882	2.5808	0	0	0	2.80383	2.45705	3.14695	0	0	0	0	0	0	0	0	0	0	0	0	0	0	0	0	0	0	0	0	0	0	0	0	0	0	0	0	0	0	0	0	0	0	0	0	0	0	0	0	0	0	0	0	0	0	0	0
C9_S57_L004_contig_1164	0	0	0	0	0	0	0	0	0	0	0	0	0	0	0	0	0	0	0	0	0	0	0	0	0	0	0	0	0	0	0	0	0	0	0	0	0	0	0	0	0	0	0	0	0	0	4.76548	4.78985	4.42418	0	0	0	6.78321	5.60047	9.2422	0	0	0	5.65785	5.71683	5.45823	0	0	0	4.06534	4.03632	5.17648	0	0	0	3.68165	3.6184	4.45443	0	0	0	5.46344	7.73513	4.47814	0	0	0	2.50194	5.80702	2.30972	2.89521	0	0	0	4.63926	4.72006	0	0	0	4.75913	5.0073	5.01726	0	0	0	0	0	0	0	0	0	0	0	0	0	0	0	0	0	0	0	0	0	0	0	0	0	0	0	0	0	0	0	0	0	0	0	0	0	0	0	0	0	0	0	0	0	0	0	0
C9_S57_L004_contig_2489	0	0	0	0	0	0	0	0	0	0	0	0	0	0	0	0	0	0	0	0	0	0	0	0	0	0	0	0	0	0	0	0	0	0	0	0	0	0	0	0	0	0	0	0	0	0	2.90122	1.86576	1.70591	0	0	0	3.51472	2.70323	3.60296	0	0	0	2.9636	4.52115	1.92821	0	0	0	2.20436	1.8069	2.40944	0	0	0	1.75393	1.84175	0	0	0	0	3.65193	4.18577	3.10975	0	0	0	0	4.051	1.60635	1.73689	0	0	0	2.324	2.7562	0	0	0	3.09527	2.24476	2.38549	0	0	0	0	0	0	0	0	0	0	0	0	0	0	0	0	0	0	0	0	0	0	0	0	0	0	0	0	0	0	0	0	0	0	0	0	0	0	0	0	0	0	0	0	0	0	0	0
C9_S57_L004_contig_3809	0	0	0	0	0	0	0	0	0	0	0	0	0	0	0	0	0	0	0	0	0	0	0	0	0	0	0	0	0	0	0	0	0	0	0	0	0	0	0	0	0	0	0	0	0	0	2.54234	2.16418	1.88489	0	0	0	1.66155	2.01225	5.5549	0	0	0	2.19889	3.02863	2.25201	0	0	0	1.61311	4.69248	2.33003	0	0	0	1.94418	1.74204	1.89596	0	0	0	0	1.4998	0	0	0	0	0	0	0	5.35709	0	0	0	2.36267	0	0	0	0	0	0	0	0	0	0	0	0	0	0	0	0	0	0	0	0	0	0	0	0	0	0	0	0	0	0	0	0	0	0	0	0	0	0	0	0	0	0	0	0	0	0	0	0	0	0	0	0	0	0	0
C9_S57_L004_contig_646	0	0	0	0	0	0	0	0	0	0	0	0	0	0	0	0	0	0	0	0	0	0	0	0	0	0	0	0	0	0	0	0	0	0	0	0	0	0	0	0	0	0	0	0	0	0	0	0	1.5595	0	0	0	1.74924	2.06377	2.55768	0	0	0	0	0	0	0	0	0	1.88833	1.81194	2.12304	0	0	0	2.40673	2.30452	1.74569	0	0	0	0	0	0	0	0	0	0	0	0	0	0	0	0	0	0	0	0	0	2.2264	1.63251	0	0	0	0	0	0	0	0	0	0	0	0	0	0	0	0	0	0	0	0	0	0	0	0	0	0	0	0	0	0	0	0	0	0	0	0	0	3.59843	0	0	0	0	0	0	0	0	0	0	0
C9_S57_L004_contig_1073	0	0	0	0	0	0	0	0	0	0	0	0	0	0	0	0	0	0	0	0	0	0	0	0	0	0	0	0	0	0	0	0	0	0	0	0	0	0	0	0	0	0	0	0	0	0	6.21563	4.7682	4.6187	0	0	0	7.87246	7.4884	7.73646	0	0	0	1.96018	1.87503	0	0	0	0	3.29417	3.44647	4.31149	0	0	0	2.96422	2.86842	3.41395	0	0	0	2.03931	0	0	0	0	0	0	7.26868	0	0	0	0	0	4.43191	4.60979	0	0	0	4.05957	4.7687	6.21697	0	0	0	0	0	0	0	0	0	0	0	0	0	0	0	0	0	0	0	0	0	0	0	0	0	0	0	0	0	0	0	0	0	0	0	0	0	0	0	0	0	0	0	0	0	0	0	0
C9_S57_L004_contig_4627	0	0	0	0	0	0	0	0	0	0	0	0	0	0	0	0	0	0	0	0	0	0	0	0	0	0	0	0	0	0	0	0	0	0	0	0	0	0	0	0	0	0	0	0	0	0	2.26678	2.87889	2.48866	0	0	0	1.55786	1.65976	2.37047	0	0	0	3.67023	3.34782	3.10521	0	0	0	3.53483	3.53872	3.36449	0	0	0	2.21081	2.98901	2.14316	0	0	0	1.54566	1.95622	1.55571	0	0	0	0	2.17728	0	0	0	0	0	1.66357	1.62833	0	0	0	0	1.55285	1.74616	0	0	0	0	0	0	0	0	0	0	0	0	0	0	0	0	0	0	0	0	0	0	0	0	0	0	0	0	0	0	0	0	0	0	0	0	0	0	0	0	0	0	0	0	0	0	0	0
C9_S57_L004_contig_2588	0	0	0	0	0	0	0	0	0	0	0	0	0	0	0	0	0	0	0	0	0	0	0	0	0	0	0	0	0	0	0	0	0	0	0	0	0	0	0	0	0	0	0	0	0	0	0	0	0	1.46238	0	0	0	0	0	0	1.65703	1.53932	2.28608	2.21262	2.03013	2.2366	1.85583	2.25604	0	2.63485	0	0	0	1.54956	0	0	0	0	0	0	0	0	0	0	0	0	0	0	0	0	0	0	0	0	0	0	0	0	0	0	0	0	0	0	0	0	0	0	0	0	0	0	0	0	0	0	0	0	0	0	0	0	0	11.2863	0	0	0	0	3.49905	0	0	0	0	0	0	0	0	0	0	0	0	0	0	0	0	0	0	2.20221	0
C9_S57_L004_contig_398	0	0	0	0	0	0	0	0	0	0	0	0	0	0	0	0	0	0	0	0	0	0	0	0	0	0	0	0	0	0	0	0	0	0	0	0	0	0	0	0	0	0	0	0	0	0	4.41924	3.5413	4.19076	0	0	0	5.41397	4.83668	7.20231	0	0	0	0	0	0	0	0	0	2.91487	5.72792	3.64339	0	0	0	2.82166	2.90285	3.62002	0	0	0	0	1.72798	0	0	0	0	0	3.54564	0	0	0	0	0	4.70375	2.76397	0	0	0	3.0191	3.521	5.0659	0	0	0	0	0	0	0	0	0	0	0	0	0	0	0	0	0	0	0	0	0	0	0	0	0	0	0	0	0	0	0	0	0	0	0	0	0	0	0	0	0	0	0	0	0	0	0	0
C9_S57_L004_contig_2819	0	0	0	0	0	0	0	0	0	0	0	0	0	0	0	0	0	0	0	0	0	0	0	0	0	0	0	0	0	0	0	0	0	0	0	0	0	0	0	0	0	0	0	0	0	0	5.71966	10.5463	5.79163	2.30623	2.41605	2.05878	5.67392	6.37221	20.7598	1.71081	3.06058	1.79276	8.85735	13.0733	7.97587	3.132	2.17122	4.73235	6.07284	5.17678	6.60875	0	0	0	4.73333	5.03506	5.20488	0	0	0	3.847	8.25965	4.26333	0	0	0	2.09685	4.13179	2.62271	4.64968	0	0	0	2.60888	3.39075	0	0	0	3.63552	3.10082	4.08085	0	0	0	0	0	0	0	0	0	0	0	0	0	0	0	0	0	0	0	0	0	0	0	0	0	0	0	0	0	0	0	0	0	0	0	0	0	0	0	0	0	0	0	0	0	0	0	0
C9_S57_L004_contig_3553	0	0	0	0	0	0	0	0	0	0	0	0	0	0	0	0	0	0	0	0	0	0	0	0	0	0	0	0	0	0	0	0	3.63982	0	0	0	0	0	0	0	0	0	0	0	0	0	3.54885	4.54171	3.64829	0	0	0	3.67812	3.13174	6.74832	0	0	0	4.44484	5.26994	3.77838	0	0	0	4.44204	4.65003	5.43555	0	0	0	4.22313	3.58889	5.46854	0	0	0	1.89905	3.35542	2.46346	0	0	0	0	2.77948	0	0	0	0	0	2.28806	2.43564	0	0	0	2.82268	2.21343	4.41363	0	0	0	0	0	0	0	0	0	0	0	0	0	0	0	0	0	0	0	0	0	0	0	0	0	0	0	0	0	0	0	0	0	0	0	0	0	0	0	0	0	0	0	0	0	0	0	0
C9_S57_L004_contig_1832	0	0	0	0	0	0	0	0	0	0	0	0	0	0	0	0	0	0	0	0	0	0	0	0	0	0	0	0	0	0	0	0	0	0	0	0	0	0	0	0	0	0	0	0	0	0	2.22972	2.77586	2.16643	0	0	0	2.55422	2.01589	4.22312	0	0	0	2.94898	3.02583	2.81154	0	0	0	4.02825	4.41678	3.97054	0	0	0	1.99916	3.91544	3.20955	0	0	0	0	1.6163	0	0	0	0	0	2.32237	0	0	0	0	0	0	1.66555	0	0	0	0	2.47124	1.92622	0	0	0	0	0	0	0	0	0	0	0	0	0	0	0	0	0	0	0	0	0	0	0	0	0	0	0	0	0	0	0	0	0	0	0	0	7.6702	0	0	0	0	0	0	0	0	0	0	0
C9_S57_L004_contig_286	0	0	0	0	0	0	0	0	0	0	0	0	0	0	0	0	0	0	0	0	0	0	0	0	0	0	0	0	0	0	0	0	0	0	0	0	0	0	0	0	0	0	0	0	0	0	2.56042	2.68512	1.9392	0	0	0	1.74554	0	4.24995	0	0	0	3.06793	3.15397	1.94098	0	0	0	2.22434	0	2.28092	0	0	0	5.08726	1.45956	0	0	0	0	1.54485	2.14046	0	0	0	0	0	0	0	1.60152	0	0	0	0	0	0	0	0	3.24066	0	0	0	0	0	0	0	0	0	0	0	0	0	0	0	0	0	0	0	0	0	0	0	0	0	0	0	0	0	0	0	0	0	0	0	0	0	0	0	0	0	0	0	0	0	0	0	0	0	0
C9_S57_L004_contig_4841	0	0	0	0	0	0	0	0	0	0	0	0	0	0	0	0	0	0	0	0	0	0	0	0	0	0	0	0	0	0	0	0	0	0	0	0	0	0	0	0	0	0	0	0	0	0	3.61516	5.92094	3.22515	0	1.85948	0	4.31965	4.35493	4.64998	0	0	0	5.59003	6.26422	6.04032	0	0	0	4.08836	5.3154	5.50088	0	0	0	2.66686	6.01944	3.38779	0	0	0	1.73447	3.93174	2.27305	0	0	0	3.24203	2.19831	2.50409	2.24144	0	0	0	2.45959	2.2152	0	0	0	2.1417	2.65881	2.13253	0	0	0	0	0	0	0	0	0	0	0	0	0	0	0	0	0	0	0	0	0	0	0	0	0	0	0	0	0	0	0	0	0	0	0	0	0	0	0	0	0	0	0	0	0	0	0	0
C9_S57_L004_contig_88	0	0	0	0	0	0	0	0	0	0	0	0	0	0	0	0	0	0	0	0	0	0	0	0	0	0	0	0	0	0	0	0	0	0	0	0	0	0	0	0	0	0	0	0	0	0	0	3.94037	3.28728	0	0	0	0	0	2.36763	0	0	0	2.96118	0	0	0	0	0	1.66761	1.84244	3.05295	0	0	0	1.84832	0	0	0	0	0	0	0	0	0	0	0	0	0	0	0	0	0	0	0	0	0	0	0	0	0	0	0	0	0	0	0	0	0	0	0	0	0	0	0	0	0	0	0	0	0	0	0	0	0	0	0	0	0	0	0	0	0	0	0	0	0	0	0	0	0	0	0	0	0	0	0	0	0	0
C9_S57_L004_contig_240	0	0	0	0	0	0	0	0	0	0	0	0	0	0	0	0	0	0	0	0	0	0	0	0	0	0	0	0	0	0	0	0	0	0	0	0	0	0	0	0	0	0	0	0	0	0	6.41452	7.04781	6.27971	2.03857	0	2.1762	4.2154	4.49456	9.50239	4.69674	0	3.9216	6.74892	5.5408	5.31312	4.59033	0	3.4513	5.00837	4.71231	4.91644	2.94867	1.65151	3.01354	4.33503	4.55786	4.65042	0	0	0	2.89171	3.97903	2.54323	0	0	0	0	2.85017	6.16352	0	0	0	0	2.47195	2.50794	0	0	0	2.8249	2.43033	3.70534	0	0	0	0	0	0	0	0	0	0	0	0	0	0	0	0	0	0	0	0	0	0	0	0	0	0	0	0	0	0	0	0	0	0	0	0	0	0	0	0	0	0	0	0	0	0	0	0
C9_S57_L004_contig_4503	0	0	0	0	0	0	0	0	0	0	0	0	0	0	0	0	0	0	0	0	0	0	0	0	0	0	0	0	0	0	0	0	0	0	0	0	0	0	0	0	0	0	0	0	0	0	1.73797	1.732	1.88888	0	0	0	1.62178	1.49898	2.43925	0	0	0	0	0	0	0	0	0	1.88898	2.27857	2.28276	0	0	0	1.65532	1.50448	1.64651	0	0	0	0	0	0	0	0	0	0	1.60376	0	0	0	0	0	1.51844	0	0	0	0	0	0	1.57585	0	0	0	0	0	0	0	0	0	0	0	0	0	0	0	0	0	0	0	0	0	0	0	0	0	0	0	0	0	0	0	0	0	0	0	0	0	0	0	0	0	0	0	0	0	0	0	0
C9_S57_L004_contig_3217	0	0	0	0	0	0	0	0	0	0	0	0	0	0	0	0	0	0	0	0	0	0	0	0	0	0	0	0	0	0	0	0	0	0	0	0	0	0	0	0	0	0	0	0	0	0	5.15044	6.71436	5.33521	0	0	0	5.29441	5.65513	7.09387	0	0	0	0	0	0	0	0	0	4.55636	3.74901	5.26336	0	0	0	3.05881	3.44244	3.71676	0	0	0	0	0	0	0	0	0	0	5.05088	0	0	0	0	0	2.51132	3.66447	0	0	0	3.11501	3.14167	3.43566	0	0	0	0	0	0	0	0	0	0	0	0	0	0	0	0	0	0	0	0	0	0	0	0	0	0	0	0	0	0	0	0	0	0	1.66009	0	0	0	0	0	0	0	0	0	0	0	0	0
C9_S57_L004_contig_3629	0	0	0	0	0	0	0	0	0	0	0	0	0	0	0	0	0	0	0	0	0	0	0	0	0	0	0	0	0	0	0	0	0	0	0	0	0	0	0	0	0	0	0	0	0	0	2.55857	2.41587	2.45972	0	0	0	2.64224	2.78793	3.31942	0	0	0	0	1.94489	0	0	0	0	2.67455	2.18387	2.51568	0	0	0	1.95503	2.08371	2.00391	0	0	0	0	0	0	0	0	0	0	2.68589	0	0	0	0	0	1.69204	0	0	0	0	1.70702	1.88318	1.83793	0	0	0	0	0	0	0	0	0	0	0	0	0	0	0	0	0	0	0	0	0	0	0	0	0	0	0	0	0	0	0	0	0	0	0	0	0	0	0	0	0	0	0	0	0	0	0	0
C9_S57_L004_contig_1539	0	0	0	0	0	0	0	0	0	0	0	0	0	0	0	0	0	0	0	0	0	0	0	0	0	0	0	0	0	0	0	0	0	0	0	0	0	0	0	0	0	0	0	0	0	0	5.07386	5.73951	5.99476	0	0	0	6.28431	4.89735	7.99494	0	0	0	0	0	0	0	0	0	5.08655	4.42872	7.75423	0	0	0	7.42954	4.76656	4.31337	0	0	0	0	0	0	0	0	0	0	4.49761	0	0	0	0	0	2.65489	4.48602	0	0	0	5.73068	3.76297	4.16409	0	0	0	0	0	0	0	0	0	0	0	0	0	0	0	0	0	0	0	0	0	0	0	0	0	0	0	0	0	0	0	0	0	0	0	0	0	0	0	0	0	0	0	0	0	0	0	0
C9_S57_L004_contig_1306	0	0	0	0	0	0	0	0	0	0	0	0	0	0	0	0	0	0	0	0	0	0	0	0	0	0	0	0	0	0	0	0	0	0	0	0	0	0	0	0	0	0	0	0	0	0	2.56601	3.17853	3.04894	3.02739	2.61635	3.21096	3.33924	3.30198	4.95157	1.80123	2.4341	3.17662	3.08358	3.58635	2.21589	0	0	0	3.46914	3.38898	4.81865	1.83174	2.36431	2.28205	2.61081	3.03615	3.13342	0	0	0	1.76035	2.4776	0	0	0	0	0	3.25154	0	0	0	0	0	1.88642	2.7532	0	0	0	2.22556	2.27923	2.93475	0	0	0	0	0	0	0	0	0	3.76427	0	0	0	0	0	1.95227	0	0	0	0	0	0	0	0	0	0	0	0	0	0	0	0	0	1.91592	0	0	0	0	0	0	0	0	0	0	0	0	0	0
C9_S57_L004_contig_3628	0	0	0	0	0	0	0	0	0	0	0	0	0	0	0	0	0	0	0	0	0	0	0	0	0	0	0	0	0	0	0	0	0	0	0	0	0	0	0	0	0	0	0	0	0	0	1.57773	0	0	0	0	0	0	0	1.76873	0	0	0	4.02397	1.55982	2.25953	0	0	0	1.54777	1.51533	0	0	0	0	0	0	0	0	0	0	0	0	0	0	0	0	0	0	0	0	0	0	0	0	0	0	0	0	0	0	0	0	0	0	0	0	0	0	0	0	0	0	0	0	0	0	0	0	0	0	0	0	0	0	0	0	0	0	0	0	0	0	0	0	0	0	0	0	0	0	0	0	0	0	0	0	0	0	0
C9_S57_L004_contig_989	0	0	0	0	0	0	0	0	0	0	0	0	0	0	0	0	0	0	0	0	0	0	0	0	0	0	0	0	0	0	0	0	0	0	0	0	0	0	0	0	0	0	0	0	0	0	1.96576	1.87768	0	0	0	0	2.49574	2.46548	2.84016	0	0	0	0	0	0	0	0	0	2.09637	3.0617	2.23958	0	0	0	1.60689	3.65792	3.14584	0	0	0	0	0	0	0	0	0	0	1.51046	0	0	0	0	0	1.58348	0	0	0	0	0	2.28521	2.71528	0	0	0	0	0	0	0	0	0	0	0	0	0	0	0	0	0	0	0	0	0	0	0	0	0	0	0	0	0	0	0	0	0	0	0	0	0	0	0	0	0	0	0	0	0	0	0	0
C9_S57_L004_contig_4565	0	0	0	0	0	0	0	0	0	0	0	0	0	0	0	0	0	0	0	0	0	0	0	0	0	0	0	0	0	0	0	0	0	0	0	0	0	0	0	0	0	0	0	0	0	0	0	1.42836	0	0	0	0	0	0	1.45244	0	0	0	1.69804	1.84118	1.47942	0	0	0	1.85302	1.79285	1.74554	0	0	0	0	0	1.64033	0	0	0	0	0	0	0	0	0	0	0	0	0	0	0	0	0	0	0	0	0	0	0	0	0	0	0	0	0	0	0	0	0	0	0	0	0	0	0	0	0	0	0	0	0	0	0	0	0	0	0	0	0	0	0	0	0	0	0	0	0	0	0	0	0	0	0	0	0	0	0	0
C9_S57_L004_contig_4784	0	0	0	0	0	0	0	0	0	0	0	0	0	0	0	0	0	0	0	0	0	0	0	0	0	0	0	0	0	0	0	0	0	0	0	0	0	0	0	0	0	0	0	0	0	0	4.63882	4.57475	3.65838	0	0	0	5.11111	5.97308	5.96606	0	0	0	0	0	0	0	0	0	3.28905	4.38761	5.7311	0	0	0	4.47298	4.11896	4.58887	0	0	0	0	0	0	0	0	0	0	4.26796	0	0	0	0	0	3.18733	3.80832	0	0	0	3.79167	4.37862	4.9996	0	0	0	0	0	0	0	0	0	0	0	0	0	0	0	0	0	0	0	0	0	0	0	0	0	0	0	0	0	0	0	0	0	0	0	0	0	0	0	0	0	0	0	0	0	0	0	0
C9_S57_L004_contig_1149	0	0	0	0	0	0	0	0	0	0	0	0	0	0	0	0	0	0	0	0	0	0	0	0	0	0	0	0	0	0	0	0	0	0	0	0	0	0	0	0	0	0	0	0	0	0	0	0	0	0	0	0	0	0	1.69502	0	0	0	2.3399	2.45042	1.6418	0	0	2.54009	1.59069	0	1.57763	0	0	0	0	0	0	0	0	0	0	1.69675	0	0	0	0	0	0	0	0	0	0	0	0	0	0	0	0	0	0	0	0	0	0	0	0	0	0	0	0	0	0	0	0	0	0	0	0	0	0	0	0	0	0	0	0	0	0	0	0	0	0	0	0	0	0	0	0	0	0	0	0	0	0	0	0	0	0	0
C9_S57_L004_contig_4752	0	0	0	0	0	0	0	0	0	0	0	0	0	0	0	0	0	0	0	0	0	0	0	0	0	0	0	0	0	0	0	0	0	0	0	0	0	0	0	0	0	0	0	0	0	0	3.67349	4.66538	3.23712	0	0	2.72458	2.53957	2.71677	3.09307	0	0	0	3.64097	4.24409	3.20365	0	0	0	3.42649	4.30535	4.48639	0	0	0	3.6229	3.71005	4.3429	0	0	0	1.93783	2.60792	1.77727	0	0	0	0	2.50925	0	0	0	0	0	2.31314	2.15759	0	0	0	2.50304	1.92176	3.27745	0	0	0	0	0	0	0	0	0	0	0	0	0	0	0	0	0	0	0	0	0	0	0	0	0	0	0	0	0	0	0	0	0	0	0	0	0	0	0	0	0	0	0	0	0	0	0	0
C9_S57_L004_contig_3443	0	0	0	0	0	0	0	0	0	0	0	0	0	0	0	0	0	0	0	0	0	0	0	0	0	0	0	0	0	0	0	0	0	0	0	0	0	0	0	0	0	0	0	0	0	0	4.55072	5.53096	4.82934	3.93437	3.52496	8.36393	4.08881	3.52635	6.20872	3.88096	3.25468	4.66828	7.57121	5.3144	3.22132	1.80882	0	0	5.79668	6.611	5.6704	3.11459	2.97306	3.30815	4.32065	5.05779	7.63336	0	0	0	2.55258	3.24628	0	0	0	0	0	3.22791	0	0	0	0	0	2.81338	2.0354	0	0	0	2.4576	2.74716	5.01084	0	0	0	0	0	0	0	0	0	0	0	0	0	0	0	0	0	0	0	0	0	0	0	0	5.71829	0	0	0	0	0	0	0	0	0	0	0	0	0	0	0	0	0	0	0	0	7.07024	0	0
C9_S57_L004_contig_4323	0	0	0	0	0	0	0	0	0	0	0	0	0	0	0	0	0	0	0	0	0	0	0	0	0	0	0	0	0	0	0	0	0	0	0	0	0	0	0	0	0	0	0	0	0	0	3.46489	2.65131	3.52338	0	0	0	4.28936	4.44745	6.5248	0	0	0	0	0	0	0	0	0	2.08129	2.20598	3.20873	0	0	0	2.0265	2.47366	2.36645	0	0	0	0	0	0	0	0	0	0	4.20914	0	0	0	0	0	2.61454	3.26348	0	0	0	3.17636	2.97787	4.03228	0	0	0	0	0	0	0	0	0	0	0	0	0	0	0	0	0	0	0	0	0	0	0	0	0	0	0	0	0	0	0	0	0	0	0	0	0	0	0	0	0	0	0	0	0	0	0	0
C9_S57_L004_contig_1225	0	0	0	0	0	0	0	0	0	0	0	0	0	0	0	0	0	0	0	0	0	0	0	0	0	0	0	0	1.72077	0	0	0	2.07309	0	0	0	0	0	0	0	0	0	0	0	0	0	3.73493	3.8883	3.15718	1.89801	0	1.97839	3.16736	2.80802	3.72174	0	0	2.10516	5.80572	7.47346	4.60982	2.28335	2.60055	2.76282	4.62822	4.29773	5.09406	0	1.83923	1.88975	3.35956	4.64232	4.59165	0	0	0	2.86503	3.82738	2.88503	0	0	0	1.92047	3.00445	2.93431	3.42927	0	0	0	2.22399	2.42525	0	0	0	2.04354	2.52542	3.30834	0	0	0	0	0	0	0	0	0	0	0	0	0	0	0	0	0	0	0	0	0	0	0	0	0	0	0	0	0	0	0	0	0	0	0	0	0	0	0	0	0	0	0	0	0	0	0	0
C9_S57_L004_contig_4490	0	0	0	0	0	0	0	0	0	0	0	0	0	0	0	0	0	0	0	0	0	0	0	0	0	0	0	0	0	0	0	0	0	0	0	0	0	0	0	0	2.85059	0	0	0	0	0	0	1.56328	0	0	0	0	0	0	1.90723	0	0	0	0	0	0	0	0	0	0	0	0	0	0	0	0	0	0	0	0	0	0	0	0	0	0	0	0	0	0	0	0	0	0	0	0	0	0	0	0	0	0	0	0	0	0	0	0	0	0	0	0	0	0	0	0	0	0	0	0	0	0	0	0	0	0	0	0	0	0	0	0	0	0	0	0	0	0	0	0	0	0	0	0	0	0	0	0	0	0
C9_S57_L004_contig_2646	0	0	0	0	0	0	0	0	0	0	0	0	0	0	0	0	0	0	0	0	0	0	0	0	0	0	0	0	0	0	0	0	0	0	0	0	0	0	0	0	0	0	0	2.04931	3.16536	1.81087	3.41633	3.24457	3.63368	5.4313	4.55695	5.36027	4.75964	3.08634	5.3149	3.84463	4.1376	5.31008	2.64868	2.02577	2.08457	4.72066	7.19874	2.69428	3.48501	4.4094	4.56848	4.26919	4.1806	4.92714	2.93752	2.57024	3.45323	0	0	0	1.89854	1.94318	1.68682	0	0	0	0	2.4697	0	0	0	0	0	2.42142	2.01589	0	0	0	2.14166	1.79456	2.76921	0	0	0	0	0	0	0	0	0	0	0	0	0	0	0	0	0	0	0	0	0	2.15985	0	0	0	0	0	0	0	0	0	0	0	0	0	0	0	0	0	0	0	0	0	0	0	0	0	0
C9_S57_L004_contig_4823	0	0	0	0	0	0	0	0	0	0	0	0	0	0	0	0	0	0	0	0	0	0	0	0	0	0	0	0	0	0	0	0	0	0	0	0	0	0	0	0	0	0	0	0	0	0	2.29744	1.59611	1.78877	2.22845	2.21542	2.5503	0	0	2.26604	3.43077	2.80709	2.87479	3.9334	3.39813	2.96033	3.51587	3.40977	3.31964	2.76081	2.0453	2.34456	2.25967	2.57229	2.96184	1.79758	1.89617	2.56867	0	0	0	1.44598	2.07449	0	0	0	0	0	1.76235	0	0	0	0	0	0	0	0	0	0	0	0	1.83648	0	0	0	0	0	0	0	0	0	0	0	0	0	0	0	0	0	0	0	0	0	0	0	0	0	0	0	2.28002	0	0	0	0	0	0	0	0	0	0	0	0	0	0	0	0	0	0	0	0
C9_S57_L004_contig_4822	0	0	0	0	0	0	0	0	0	0	0	0	0	0	0	0	0	0	0	0	0	0	0	0	0	0	0	0	0	0	0	0	0	0	0	0	0	0	0	0	0	0	0	0	0	0	2.5403	5.05427	2.82259	0	0	0	1.91692	1.72287	2.3206	0	0	0	3.75191	3.62753	3.02984	0	0	0	2.40878	2.56808	2.4488	0	0	0	2.08264	2.1863	3.49005	0	0	0	1.56955	2.23145	0	0	0	0	0	1.71439	0	0	0	0	0	0	0	0	0	0	0	0	2.79417	0	0	0	0	0	0	0	0	0	0	0	0	0	0	0	0	0	0	0	0	0	0	0	0	0	0	0	0	0	0	0	0	0	0	0	0	0	0	0	0	0	0	0	0	0	0	0	0
C9_S57_L004_contig_4766	0	0	0	0	0	0	0	0	0	0	0	0	0	0	0	0	0	0	0	0	0	0	0	0	0	0	0	0	0	0	0	0	0	0	0	0	0	0	0	0	0	0	0	0	0	0	0	1.51964	1.56223	0	0	0	0	0	0	0	0	0	2.21423	2.00319	1.96709	0	0	0	1.86859	1.59891	1.62286	0	0	0	0	0	1.44326	0	0	0	0	1.54518	0	0	0	0	0	0	0	0	0	0	0	0	0	0	0	0	0	0	0	0	0	0	0	0	0	0	0	0	0	0	0	0	0	0	0	0	0	0	0	0	0	0	0	0	0	0	0	0	0	0	0	0	0	0	0	0	0	0	0	0	0	0	0	0	0	0	0
C9_S57_L004_contig_3355	0	0	0	0	0	0	0	0	0	0	0	0	0	0	0	0	0	0	0	0	0	0	0	0	0	0	0	0	0	0	0	0	0	0	0	0	0	0	0	0	0	0	0	0	0	0	2.90987	3.76543	4.36014	0	0	0	3.16415	3.37115	6.46146	0	0	0	1.43379	0	0	0	0	0	2.36106	3.44073	3.74146	0	0	0	2.67493	2.69908	2.77931	0	0	0	0	0	0	0	0	0	0	2.61682	0	0	0	0	0	3.16674	2.60877	0	0	0	2.29657	2.46757	3.09244	0	0	0	0	0	0	0	0	0	0	0	0	0	0	0	0	0	0	0	0	0	0	0	0	0	0	0	0	0	0	0	0	0	0	0	0	0	0	0	0	0	0	0	0	0	0	0	0
C9_S57_L004_contig_1217	0	0	0	0	0	0	0	0	0	0	0	0	0	0	0	0	0	0	0	0	0	0	0	0	0	0	0	0	0	0	0	0	0	0	0	0	0	0	0	0	0	0	0	0	0	0	1.85442	1.98811	1.32399	0	0	0	0	1.90654	2.80294	0	0	0	0	0	0	0	0	0	0	0	0	0	0	0	0	0	0	0	0	0	0	0	0	0	0	0	0	0	0	0	0	0	0	0	1.40371	0	0	0	0	0	0	0	0	0	0	0	0	0	0	0	0	0	0	0	0	0	0	0	0	0	0	0	0	0	0	0	0	0	0	0	0	0	0	0	1.86172	0	0	0	0	0	0	0	0	0	0	0	4.50436	0	0
HD10_S25_L004_contig_893	0	0	0	0	0	0	0	0	0	0	0	0	0	0	0	0	0	0	0	0	0	0	0	0	0	0	0	0	0	0	0	0	0	0	0	0	0	0	0	0	0	0	0	13.0103	14.4063	12.9467	0	0	0	21.1482	28.4227	20.5563	0	0	0	26.7768	17.5403	30.1562	0	0	0	33.4986	28.3485	35.9177	0	0	0	21.0269	17.5159	22.5758	0	0	0	8.23038	3.45432	8.91982	0	0	0	6.89519	8.67403	9.80376	0	0	0	0	6.54498	7.60702	5.60783	0	0	5.27045	5.77952	7.38449	0	0	0	0	0	0	0	0	0	0	0	0	0	4.52158	0	0	0	9.9336	4.16901	0	0	0	0	9.8255	0	2.55522	0	0	0	0	0	0	0	0	0	0	0	0	0	0	0	0	0	0	0	0	0	0	0	7.66588	0
HD10_S25_L004_contig_1028	0	0	0	0	0	0	0	0	0	0	0	0	0	0	0	0	0	0	0	0	0	0	0	0	0	0	0	0	0	0	0	0	0	0	0	0	0	0	0	0	0	0	0	0	0	0	1.32221	1.53154	1.39768	1.85754	1.5273	1.83432	2.42403	0	1.95277	2.55521	1.64609	2.74969	2.29251	2.12158	0	2.85777	2.51837	2.50843	2.14491	1.77347	2.26169	1.77738	0	0	1.90164	0	1.95155	0	0	0	0	1.4362	0	0	0	0	0	0	0	0	0	0	0	0	0	0	0	0	0	0	0	0	0	0	0	0	0	0	0	0	0	0	0	0	0	0	0	0	0	0	0	0	0	0	0	0	0	0	0	0	0	0	0	0	0	0	0	0	0	0	0	1.90242	0	0	0	0	0	0	0
HD10_S25_L004_contig_807	0	0	0	0	0	0	0	0	0	0	0	0	0	0	0	0	0	0	0	0	0	0	0	0	0	0	0	0	0	0	0	0	0	0	0	0	0	0	0	0	0	0	0	0	0	0	7.60545	8.09618	9.24901	2.58213	0	0	6.06466	6.72786	7.59292	2.6995	0	0	13.8786	16.1306	10.6202	1.94942	1.98934	1.81849	11.0506	8.93153	10.4899	1.35721	0	0	7.88644	8.87772	8.49603	0	0	0	4.75512	6.77676	4.10225	0	0	0	1.66876	7.36768	2.42497	5.31264	0	0	0	4.88612	4.62586	0	0	0	4.91325	5.09024	6.05277	0	0	0	0	0	0	0	0	0	0	0	0	0	0	0	0	0	0	0	0	0	0	0	0	0	0	0	0	0	0	0	0	0	0	0	0	0	0	0	0	0	0	0	0	0	0	0	0
HD10_S25_L004_contig_2748	0	0	0	0	0	0	0	0	0	0	0	0	0	0	0	0	0	0	0	0	0	0	0	0	0	0	0	0	0	0	0	0	0	0	0	0	0	0	0	0	0	0	0	0	0	0	0	0	0	2.67651	2.22153	2.25337	0	0	0	2.25625	2.49434	3.25308	0	0	0	3.50151	3.18646	3.33572	0	0	0	2.53131	2.58403	2.9342	0	0	0	0	0	0	0	0	0	0	0	0	0	0	0	0	0	0	0	0	0	0	0	0	0	0	0	0	0	0	0	0	0	0	0	0	0	0	0	1.61701	0	0	0	0	0	0	0	0	0	0	0	0	0	0	0	0	0	0	0	0	0	0	0	0	0	0	0	0	0	0	0	0	0	0	0
HD10_S25_L004_contig_836	0	0	0	0	0	0	0	0	0	0	0	0	0	0	0	0	0	0	0	0	0	0	0	0	0	0	0	0	0	0	0	0	0	0	0	0	0	0	0	0	0	0	0	0	0	0	0	0	0	2.15977	1.75352	1.77534	0	0	0	8.09225	0	1.83845	0	0	0	0	0	0	0	1.7828	0	0	0	3.15224	0	0	0	1.68181	0	0	0	0	0	0	0	0	0	0	0	0	0	0	0	0	0	0	0	0	0	0	0	0	0	0	0	0	0	0	0	0	0	0	0	0	0	0	0	0	0	0	0	0	0	0	0	0	0	0	0	0	0	0	0	0	0	0	0	0	0	0	0	0	0	0	0	0	0	0	0
HD10_S25_L004_contig_1105	0	0	0	0	0	0	0	0	0	0	0	0	0	0	0	0	0	0	0	0	0	0	0	0	0	0	0	0	0	0	0	0	0	0	0	0	0	0	0	0	0	0	0	1.99154	3.27574	1.97626	0	0	0	6.16895	4.90871	6.31865	0	0	0	4.19014	4.53321	5.91875	0	0	0	6.99873	8.88272	8.47847	0	0	0	4.75953	5.53127	7.75811	0	0	0	0	0	1.9681	0	0	0	0	2.58084	2.98517	0	0	0	0	2.28061	3.10874	1.73175	0	0	0	1.50049	1.92938	0	0	0	0	2.70434	0	0	0	0	0	0	0	2.05669	0	0	0	0	0	0	0	0	0	0	3.17562	0	0	0	0	2.8124	0	0	0	0	0	0	0	0	0	0	0	0	0	0	0	0	0	0	0	0	0	0
HD10_S25_L004_contig_2314	0	0	0	0	0	0	0	0	0	0	0	0	0	0	0	0	0	0	0	0	0	0	0	0	0	0	0	0	0	0	0	0	0	0	0	0	0	0	0	0	0	0	0	0	0	0	0	0	0	0	0	0	0	0	0	1.84817	0	1.75799	0	0	0	2.31034	2.7432	2.83195	0	0	0	0	0	0	0	0	0	0	0	0	0	0	0	0	0	0	0	0	0	0	0	0	0	0	0	0	0	0	0	0	0	0	0	0	0	0	0	0	0	0	0	0	0	0	0	0	0	0	0	0	0	0	0	0	0	0	0	0	0	0	0	0	0	0	0	0	0	0	0	0	0	0	0	0	0	0	0	0	0
HD10_S25_L004_contig_1260	0	0	0	0	0	0	0	0	0	0	0	0	0	0	0	0	0	0	0	0	0	0	0	0	0	0	0	0	0	0	0	0	0	0	0	0	0	0	0	0	0	0	0	0	0	0	0	0	0	0	0	0	0	0	0	10.3162	0	0	0	0	0	0	0	0	0	0	0	0	0	0	0	0	0	2.72968	0	0	0	0	0	0	0	0	0	0	0	0	0	0	0	0	0	0	0	0	0	0	0	0	0	0	0	0	0	0	0	0	0	0	0	0	0	0	0	0	0	0	0	0	0	0	0	0	0	0	0	0	0	0	0	0	0	0	0	0	0	0	0	0	0	0	0	0	0	0	0
HD10_S25_L004_contig_3097	0	0	0	0	0	0	0	0	0	0	0	0	0	0	0	0	0	0	0	0	0	0	0	0	0	0	0	0	0	0	0	0	0	0	0	0	0	0	0	0	0	0	0	5.53816	7.74976	5.93801	0	0	0	9.54601	10.8684	7.32248	0	1.5892	0	10.5731	7.92847	14.0422	0	0	0	9.90507	8.14195	8.78348	0	0	0	10.8903	8.86421	9.90591	0	0	0	3.25796	1.86758	3.79658	0	0	0	2.49653	3.09383	3.64937	0	0	0	0	2.18403	2.67771	1.9535	0	0	2.32436	3.40036	3.26587	0	0	0	0	0	0	0	0	0	0	0	0	0	0	0	0	0	0	0	0	0	0	0	0	6.83899	0	0	0	0	0	0	0	0	0	0	0	0	0	0	0	0	0	0	0	0	0	0	0	7.91596	0	0
HD10_S25_L004_contig_2360	0	0	0	0	0	0	0	0	0	0	0	0	0	0	0	0	0	0	0	0	0	0	0	0	0	0	0	0	0	0	0	0	0	0	0	0	0	0	0	0	0	0	0	0	1.64272	0	0	0	0	2.21472	2.01077	2.10393	0	0	0	1.69423	1.82818	1.89868	0	0	0	0	0	0	0	0	0	1.58924	0	0	0	0	0	0	0	0	0	0	0	0	0	0	0	0	0	0	0	0	0	0	0	0	0	0	0	0	0	0	0	0	0	0	0	0	0	0	0	0	0	0	0	0	0	0	0	0	0	0	0	0	0	0	0	0	0	0	0	0	0	0	0	0	0	0	0	0	0	0	0	0	0	0	0	0	0
HD10_S25_L004_contig_975	0	0	0	0	0	0	0	0	0	0	0	0	0	0	0	0	0	0	0	0	0	0	0	0	0	0	0	0	0	0	0	0	0	0	0	0	0	0	0	0	0	0	0	0	0	0	0	0	0	0	0	0	0	0	0	7.21466	0	0	0	0	0	0	0	0	0	0	0	0	0	0	0	0	0	3.41487	0	0	0	0	0	0	0	0	0	0	0	0	0	0	0	0	0	0	0	0	0	0	0	0	0	0	0	0	0	0	0	0	0	0	0	0	0	0	0	0	0	0	0	0	0	0	0	0	0	0	0	0	0	0	0	0	0	0	0	0	0	0	0	0	0	0	0	0	0	0	0
HD10_S25_L004_contig_2882	0	0	0	0	0	0	0	0	0	0	0	0	0	0	0	0	0	0	0	0	0	0	0	0	0	0	0	0	0	0	0	0	0	0	0	0	0	0	0	0	0	0	0	1.74168	2.01937	1.76315	0	0	0	4.99541	3.99446	4.21282	0	0	0	4.53365	5.32008	7.54931	0	0	0	3.99338	2.33446	2.71171	0	0	0	4.92352	4.12629	5.20412	0	0	0	0	0	0	0	0	0	0	0	0	0	0	0	0	0	0	0	0	0	0	0	0	0	0	0	0	0	0	0	0	0	0	0	0	0	0	0	0	0	0	0	0	0	0	0	0	0	4.30591	0	0	0	0	0	0	0	0	0	0	0	0	0	0	0	0	0	0	0	0	0	0	0	0	0
HD10_S25_L004_contig_2210	0	0	0	0	0	0	0	0	0	0	0	0	0	0	0	0	0	0	0	0	0	0	0	0	0	0	0	0	0	0	0	0	0	0	0	0	0	0	0	0	0	0	0	0	1.94696	0	6.29538	4.18909	8.44849	4.10302	4.146	3.89064	4.62292	4.64742	5.84164	4.57612	3.51695	4.8271	0	0	0	0	0	0	4.12456	4.01487	4.97835	3.49716	3.39436	3.18941	4.55173	4.38342	4.4977	0	0	0	0	0	0	0	0	0	0	3.90223	0	0	0	0	0	2.71785	2.8925	0	0	0	2.79331	3.71938	3.67192	0	0	0	0	0	0	0	0	0	0	0	0	0	0	0	0	0	0	0	0	0	0	0	0	0	0	0	0	0	0	0	0	0	7.80906	0	0	0	0	0	9.20112	0	0	0	0	0	0	0	0
HD10_S25_L004_contig_96	0	0	0	0	0	0	0	0	0	0	0	0	0	0	0	0	0	0	0	0	0	0	0	0	0	0	0	0	0	0	0	0	0	0	0	0	0	0	0	0	0	0	0	0	0	0	1.78815	2.07733	2.39157	0	0	0	2.21355	0	2.30634	7.12602	0	0	3.45615	2.35597	2.15797	0	0	0	1.85911	2.50595	2.31382	0	0	0	1.52133	2.0458	2.96185	0	0	0	0	0	0	0	0	0	0	0	0	0	0	0	0	0	0	0	0	0	0	0	2.10282	0	0	0	0	0	0	0	0	0	0	0	0	0	0	0	0	0	0	0	0	0	0	0	0	0	0	0	0	0	0	0	0	0	0	0	0	0	0	0	0	0	0	0	0	0	0	0	0
HD10_S25_L004_contig_730	0	0	0	0	0	0	0	0	0	0	0	0	0	0	0	0	0	0	0	0	0	0	0	0	0	0	0	0	0	0	0	0	0	0	0	0	0	0	0	0	0	0	0	0	0	0	0	0	0	2.05164	2.77526	0	0	0	0	21.1284	2.16737	3.90511	0	0	0	2.69247	2.29107	4.64676	0	0	0	1.82898	2.13771	2.25318	0	0	0	4.43909	0	0	0	0	0	0	0	0	0	0	0	0	0	0	0	0	0	0	0	0	0	0	0	0	0	0	0	0	0	0	0	0	0	0	0	0	0	0	0	0	0	0	0	0	0	0	0	0	0	0	0	0	0	0	0	0	0	0	0	0	0	0	0	0	0	0	0	0	0	0	0
HD10_S25_L004_contig_910	0	0	0	0	0	0	0	0	0	0	0	0	0	0	0	0	0	0	0	0	0	0	0	0	0	0	0	0	0	0	0	0	0	0	0	0	0	0	0	0	0	0	0	0	0	0	2.68745	3.03083	3.14415	2.99337	2.37876	2.42292	3.52585	2.29302	3.50424	4.91513	2.25556	4.16658	1.71348	2.06751	0	1.96635	2.40127	1.72902	5.26228	2.71789	3.26167	1.60219	2.33169	2.05283	2.3846	2.16437	2.46038	0	0	0	0	1.85477	0	0	0	0	0	3.31835	0	0	0	0	0	0	1.58227	0	0	0	1.88677	0	1.8235	0	0	0	0	0	0	0	0	0	0	0	0	0	0	0	0	0	0	0	0	0	0	0	0	0	0	0	0	0	0	0	0	0	0	0	0	0	0	0	0	0	0	0	0	0	0	0	0
HD10_S25_L004_contig_1226	0	0	0	0	0	0	0	0	0	0	0	0	0	0	0	0	0	0	0	0	0	0	0	0	0	0	0	0	0	0	0	0	0	0	0	0	0	0	0	0	0	0	0	3.0196	3.97677	3.14934	0	0	0	5.2895	4.20506	4.61052	0	0	0	4.26773	3.41797	5.20486	0	0	0	3.64081	3.76392	3.7345	0	0	0	3.8894	3.92594	4.13317	0	0	0	1.92771	0	2.66906	0	0	0	0	1.78276	2.25488	0	0	0	0	1.58559	2.06597	0	0	0	0	0	2.00067	0	0	0	0	0	0	0	0	0	0	0	0	0	0	0	0	0	0	0	1.86663	0	0	0	0	0	2.62137	0	0	0	0	0	0	0	0	0	0	0	0	0	0	0	0	0	0	0	0	0	0	0	0	0
HD10_S25_L004_contig_2854	0	0	0	0	0	0	0	0	0	0	0	0	0	0	0	0	0	0	0	0	0	0	0	0	0	0	0	0	0	0	0	0	0	0	0	0	0	0	0	0	0	0	0	0	0	0	0	0	0	3.77378	3.6745	3.35376	0	0	0	4.59237	3.36221	4.23785	0	0	0	5.11701	6.04083	6.02983	0	0	0	3.93972	3.74924	3.5577	0	0	0	0	0	0	0	0	0	0	0	0	0	0	0	0	0	0	0	0	0	0	0	0	0	0	0	0	0	0	0	0	0	0	0	1.5346	0	0	0	0	0	0	0	0	0	0	0	0	0	0	0	0	0	0	0	0	0	0	0	0	0	0	0	0	0	0	0	0	0	0	0	0	0	0	0
HD10_S25_L004_contig_1201	0	0	0	0	0	0	0	0	0	0	0	0	0	0	0	0	0	0	0	0	0	0	0	0	0	0	0	0	0	0	0	0	0	0	0	0	0	0	0	0	0	0	0	0	0	0	0	0	0	1.73678	3.37344	0	0	0	0	2.96195	18.0641	3.86733	0	0	0	0	0	0	0	0	0	0	1.51678	0	0	0	0	0	0	0	0	0	0	0	0	0	0	0	0	0	0	0	0	0	0	0	0	0	0	0	0	0	0	0	0	0	0	0	0	0	0	0	0	0	0	0	0	0	0	0	0	0	0	2.3749	0	0	0	0	0	0	0	0	0	0	0	0	0	0	0	0	0	0	0	0	0	0	0	0	0
HD10_S25_L004_contig_2537	0	0	0	0	0	0	0	0	0	0	0	0	0	0	0	0	0	0	6.81235	0	0	0	0	0	0	0	0	0	0	0	0	0	0	0	0	0	0	0	0	0	0	0	0	0	0	0	0	1.89602	1.56389	1.83275	2.11562	1.76659	0	0	1.75289	3.5541	0	2.49165	2.56441	3.04988	2.53823	4.27885	2.6756	2.4289	0	2.01175	0	2.44837	2.02257	0	1.44126	1.86387	0	0	0	0	0	1.68106	0	0	0	0	0	0	0	0	0	0	0	0	0	0	0	0	0	0	0	0	0	0	3.59202	0	0	0	0	2.72352	0	0	0	0	1.63891	0	1.58574	0	0	0	0	0	0	0	0	0	0	0	0	0	0	0	0	0	0	0	0	0	0	0	0	0	0	0	0	0	0	0	0
HD10_S25_L004_contig_677	0	0	0	0	0	0	0	0	0	0	0	0	0	0	0	0	0	0	0	0	0	0	0	0	0	0	0	0	0	0	0	0	0	0	0	0	0	0	0	0	0	0	0	1.50651	2.17242	0	1.83311	2.10775	2.22284	3.16049	2.87501	3.44775	2.17759	2.05203	3.02848	3.18128	3.01187	4.89025	1.98906	2.49119	2.06907	1.85841	1.87737	2.27804	2.49322	2.31885	3.27591	4.02188	2.63847	3.89241	2.40653	2.39132	2.04872	0	0	1.42858	1.53745	1.82307	0	0	0	0	0	2.77227	0	0	0	0	0	0	2.4463	0	0	0	2.24787	2.11544	2.04825	0	0	0	0	0	0	0	0	0	0	0	0	0	0	0	0	0	0	0	0	0	0	0	0	0	0	0	0	0	0	0	0	0	0	0	0	0	0	0	0	0	0	0	0	0	0	0	0
HD10_S25_L004_contig_1167	0	0	0	0	0	0	0	0	0	0	0	0	0	0	0	0	0	0	0	0	0	0	0	0	0	0	0	0	0	0	0	0	0	0	0	0	0	0	0	0	0	0	0	2.69362	3.11509	2.77508	2.4271	2.82063	1.88208	3.65557	2.92901	3.47342	2.29722	2.9723	3.3064	5.45809	0	3.7446	4.07267	4.08634	4.10646	2.67627	3.44173	4.65154	2.34594	1.82166	2.84389	1.92768	2.04898	2.39888	2.06805	2.4405	2.14166	1.71567	0	0	1.88547	3.42948	1.78319	0	0	0	0	1.53594	0	0	0	1.91483	0	0	0	0	0	0	1.55176	1.55178	1.58048	0	0	0	0	2.22498	0	0	0	0	0	0	0	0	0	0	0	0	0	0	0	0	0	0	0	0	0	0	0	1.8396	0	0	0	0	0	0	0	0	0	0	0	0	0	0	0	0	0	0	0
HD10_S25_L004_contig_103	0	0	0	0	0	0	0	0	0	0	0	0	0	0	0	0	0	0	0	0	0	0	0	0	0	0	0	0	0	0	0	0	0	0	0	0	0	0	0	0	0	0	0	1.30055	0	0	0	0	0	0	0	0	0	0	0	6.13931	6.04831	2.5228	0	0	0	2.26422	8.40976	2.42537	0	0	0	2.44862	1.64872	2.5073	0	0	0	0	0	0	0	0	0	0	0	0	0	0	0	0	0	0	0	0	0	0	0	0	0	0	0	0	3.22335	0	0	4.99366	0	0	4.32984	0	0	0	0	0	0	0	1.69925	0	0	0	0	0	0	0	0	0	0	0	0	0	0	0	0	0	0	0	0	0	0	0	0	0	0	0	0	0	0	0	0
HD10_S25_L004_contig_1088	0	0	0	0	0	0	0	0	0	0	0	0	0	0	0	0	0	0	0	0	0	0	0	0	0	0	0	0	0	0	0	0	0	0	0	0	0	0	0	0	0	0	0	9.03858	11.9303	8.78374	0	0	0	14.6335	14.9917	15.0175	0	0	0	13.4335	10.8906	14.8022	0	0	0	4.87302	4.554	3.53773	0	0	0	12.0595	9.42348	12.0178	0	0	0	5.50473	2.31004	4.69132	0	0	0	2.42967	3.21531	2.6475	0	0	0	0	2.12215	1.97543	1.51922	0	0	3.3589	4.13828	4.24274	0	0	0	0	0	0	0	0	0	0	0	0	0	0	0	0	0	0	0	0	0	0	0	0	0	0	0	0	0	0	0	0	0	0	0	0	0	0	0	0	0	0	0	0	0	0	0	0	0	0	0
HD10_S25_L004_contig_1634	0	0	0	0	0	0	0	0	0	0	0	0	0	0	0	0	0	0	0	0	0	0	0	0	0	0	0	0	0	0	0	0	0	0	0	0	0	0	0	0	0	0	0	0	0	0	0	0	0	0	0	0	0	0	0	20.0222	0	0	0	0	0	0	0	0	0	0	0	0	0	0	0	0	0	3.67368	0	0	0	0	0	0	0	0	0	0	0	0	0	0	0	0	0	0	0	0	0	0	0	0	0	0	0	0	0	0	0	0	0	0	0	0	0	0	0	0	0	0	0	0	0	0	0	0	0	0	0	0	0	0	0	0	0	0	0	0	0	0	0	0	0	0	0	0	0	0	0
HD10_S25_L004_contig_2270	0	0	0	0	0	0	0	0	0	0	0	0	0	0	0	0	0	0	0	0	0	0	0	0	0	0	0	0	0	0	0	0	0	0	0	0	0	0	0	0	0	0	0	2.26556	2.39765	2.82926	0	0	0	9.60783	6.98611	8.59959	0	0	0	11.3463	8.39601	8.62172	0	0	0	13.0584	11.0294	12.1541	0	0	0	7.49476	7.28282	8.12105	0	0	0	1.68401	0	1.53337	0	0	0	0	1.86856	2.24209	0	0	0	0	0	1.62702	0	0	0	0	0	0	0	0	0	0	0	0	0	0	0	0	0	0	0	0	0	0	0	0	0	0	0	0	0	0	0	0	0	0	0	0	0	0	0	0	0	0	0	0	0	0	0	0	0	0	0	0	0	0	0	0	0
HD10_S25_L004_contig_983	0	0	0	0	0	0	0	0	0	0	0	0	0	0	0	0	0	0	0	0	0	0	0	0	0	0	0	0	0	0	0	0	0	0	0	0	0	0	0	0	0	0	0	0	0	0	0	0	0	0	1.52945	0	0	0	0	2.80754	1.5135	2.27028	1.90149	3.05619	0	3.40189	4.2536	2.6459	0	0	0	1.56843	2.21559	1.73902	0	0	0	0	0	0	0	0	0	0	0	0	0	0	0	0	0	0	0	0	0	0	0	0	0	0	0	0	0	0	0	0	0	0	0	0	0	0	0	0	0	0	0	0	0	0	0	0	0	0	0	0	0	0	0	0	0	0	0	0	0	0	0	0	0	0	0	0	0	0	0	0	0	0	0
HD10_S25_L004_contig_273	0	0	0	0	0	0	0	0	4.25766	4.11456	0	0	0	0	0	9.29182	0	0	0	0	0	0	0	0	0	0	0	0	0	0	0	0	0	0	0	0	0	0	0	0	0	0	0	4.92432	7.78548	5.99937	0	0	0	6.6721	6.40792	7.96266	0	0	0	6.48514	3.97136	6.73527	0	0	0	2.69993	4.21098	4.71262	0	0	0	4.31167	5.37693	5.6924	0	0	0	5.87684	2.1818	4.62398	0	0	0	2.11211	3.51568	5.23128	0	0	0	0	0	1.75657	0	0	0	2.38844	2.86478	5.23446	0	0	0	0	0	0	2.10875	1.88717	0	3.1054	0	0	0	0	0	6.65815	0	0	0	0	0	0	0	0	0	0	0	0	0	0	0	0	0	0	0	0	0	0	0	0	0	0	0	0	0	0	0	0	0	0	0
HD10_S25_L004_contig_3058	0	0	0	0	0	0	0	0	0	0	0	0	0	0	0	0	0	0	0	0	0	0	0	0	0	0	0	0	0	0	0	0	0	0	0	0	0	0	0	0	0	0	0	2.56467	3.38279	2.01546	2.63584	2.78516	2.97152	8.65749	7.6088	7.42178	2.26353	1.76812	3.39142	10.0266	7.75724	10.4848	2.90222	3.31077	2.38678	4.37278	3.32586	3.578	3.62998	2.92299	3.59525	8.47596	7.0984	9.10364	3.4934	4.11083	2.31322	1.80947	0	1.88827	1.49873	2.29565	1.48791	0	0	0	0	2.36501	0	0	0	0	0	0	1.54948	0	0	1.49581	2.36011	2.71329	1.90109	0	0	0	0	0	0	0	0	0	2.84394	4.24072	0	0	0	0	0	0	0	0	0	0	0	0	0	0	0	0	0	0	0	0	0	0	0	0	0	0	0	0	0	0	0	0	0	0	0	0	0
HD10_S25_L004_contig_590	0	0	0	0	0	0	0	0	0	0	0	0	0	0	0	0	0	0	0	0	0	0	0	0	0	0	0	0	0	0	0	0	0	0	0	0	0	0	0	0	0	0	0	2.22151	1.76271	0	0	0	1.91438	3.27027	3.3116	2.69533	0	0	0	3.36054	2.57294	3.53302	0	0	0	2.71073	2.15661	2.43296	0	0	0	3.9981	3.32434	3.1261	0	0	0	0	0	0	0	0	0	0	0	0	0	0	0	0	0	0	0	0	0	0	0	0	0	0	0	0	0	0	0	0	0	0	0	0	0	0	0	0	0	0	0	1.84425	0	0	0	0	0	0	0	0	0	0	0	0	0	0	0	0	0	0	0	0	0	0	0	0	0	0	0	0	0	0	0
HD10_S25_L004_contig_2879	0	0	0	0	0	0	0	0	0	0	0	0	0	0	0	0	0	0	0	0	0	0	0	0	0	0	0	0	0	0	0	0	0	0	0	0	0	0	0	0	0	0	0	0	1.52944	0	0	0	0	7.26372	4.75744	3.41509	0	0	0	5.53789	4.45585	6.79664	0	0	0	7.2797	6.36643	5.28089	0	0	0	5.04592	4.68823	6.15431	0	0	0	0	0	0	0	0	0	0	0	0	0	0	0	0	0	0	0	0	0	0	0	0	0	0	0	0	0	0	0	0	0	0	0	0	0	4.46845	0	0	0	0	0	0	0	0	0	0	0	0	0	0	0	0	0	0	0	0	0	0	0	0	0	0	0	0	0	0	0	0	0	0	0	0	0
HD10_S25_L004_contig_1412	0	0	0	0	0	0	0	0	0	0	0	0	0	0	0	0	0	0	0	0	0	0	0	0	0	0	0	0	0	0	0	0	0	0	0	0	0	0	0	0	0	0	0	0	0	0	0	0	0	0	0	0	0	0	0	31.4916	0	0	0	0	0	0	0	0	0	0	0	0	0	0	0	0	0	4.9372	0	0	0	0	0	0	0	0	0	0	0	0	0	0	0	0	0	0	0	0	0	0	0	0	0	0	0	0	0	0	0	0	0	0	0	0	0	0	0	0	0	0	0	0	0	0	0	0	0	0	0	0	0	0	0	0	0	0	0	0	0	0	0	0	0	0	0	0	0	0	0
HD10_S25_L004_contig_761	0	0	0	0	0	0	0	0	0	0	0	0	0	0	0	0	0	0	0	0	0	0	0	0	0	0	0	0	0	0	0	0	0	0	0	0	0	0	0	0	0	0	0	0	1.77914	0	0	0	0	4.06246	3.27163	3.1923	0	0	0	4.25925	3.32715	3.71001	0	0	0	5.28314	5.03962	4.37468	0	0	0	2.60397	3.57331	3.55117	0	0	0	0	0	0	0	0	0	0	0	0	0	0	0	0	0	1.49653	0	0	0	0	0	0	0	0	0	0	0	0	0	0	0	0	0	0	0	0	0	0	0	0	0	0	0	0	0	0	0	3.61864	0	0	0	0	0	0	0	0	0	0	0	0	0	0	0	0	0	0	0	0	0	0	0	0	0
HD10_S25_L004_contig_2738	0	0	0	0	0	0	0	0	0	0	0	0	0	0	0	0	0	0	0	0	0	0	0	0	0	0	0	0	0	0	0	0	0	0	0	0	0	0	0	0	0	0	0	0	0	0	0	0	0	0	0	0	0	0	0	8.0905	2.47179	2.26458	0	0	0	0	0	0	0	0	0	2.5735	2.83086	2.94891	0	0	0	2.17417	0	0	0	0	0	0	0	0	0	0	0	0	0	0	0	0	0	0	0	0	0	0	0	0	0	0	0	0	0	0	0	0	0	0	0	0	0	0	0	0	0	0	0	0	0	0	0	0	0	0	0	0	0	0	0	0	0	0	0	0	0	0	0	0	0	0	0	0	0	0	0
HD10_S25_L004_contig_1462	0	0	0	0	0	0	0	0	0	0	0	0	0	0	0	0	0	0	0	0	0	0	0	0	0	0	0	0	0	0	0	0	0	0	0	0	0	0	0	0	0	0	0	0	6.45101	0	0	0	0	4.53018	6.02934	5.24506	0	0	0	6.9931	5.55647	6.48881	0	0	0	7.2001	5.9127	3.70947	0	0	0	6.52199	5.37763	6.37763	0	0	0	0	0	0	0	0	0	0	0	0	0	0	0	0	0	0	0	0	0	0	0	0	0	0	0	0	0	0	0	0	0	0	0	0	0	0	0	0	0	19.9842	0	2.66478	0	0	0	0	0	43.3891	0	0	0	0	0	0	0	0	0	0	0	0	0	0	0	0	0	0	0	0	0	0	0	8.24707	0
HD10_S25_L004_contig_2614	0	0	0	0	0	0	0	0	0	0	0	0	0	0	0	0	0	0	0	0	0	0	0	0	0	0	0	0	0	0	0	0	0	0	0	0	0	0	0	0	0	0	0	0	0	1.51782	0	0	0	3.88407	3.63228	2.45419	0	0	0	6.03312	5.40608	4.21646	0	0	0	3.51436	3.33302	2.64864	0	0	0	2.84382	3.33711	3.15168	0	0	0	0	0	0	0	0	0	0	0	0	0	0	0	0	0	0	0	0	0	0	0	0	0	0	0	0	0	0	0	0	0	0	0	0	0	0	0	0	0	0	0	0	0	0	0	0	0	0	0	0	0	0	0	0	0	0	0	0	0	0	0	0	0	0	0	0	0	0	0	0	0	0	0
HD10_S25_L004_contig_2711	0	0	0	0	0	0	0	0	0	0	0	0	0	0	0	0	0	0	0	0	0	0	0	0	0	0	0	0	0	0	0	0	0	0	0	0	0	0	0	0	0	0	0	0	0	1.59147	0	0	0	1.91314	1.91888	2.27002	0	0	0	3.36638	2.05041	3.03524	0	0	0	3.73275	5.25704	3.45552	0	0	0	2.25273	2.19253	2.37756	0	0	0	0	0	0	0	0	0	0	0	0	0	0	0	0	0	0	0	0	0	0	0	0	0	0	0	0	0	0	0	0	0	0	0	0	0	0	0	0	0	0	0	0	0	0	0	0	0	0	0	0	0	0	0	0	0	0	0	0	0	0	0	0	0	0	0	0	0	0	0	0	0	0	0
HD10_S25_L004_contig_1181	0	0	0	0	0	0	0	0	0	0	0	0	0	0	0	0	0	0	0	0	0	0	0	0	0	0	0	0	0	0	0	0	0	0	0	0	0	0	0	0	0	0	0	4.223	4.58448	2.97002	0	0	0	7.04344	4.99168	9.49788	0	0	0	6.72144	3.17621	8.83116	0	0	0	6.21753	12.7128	5.44405	0	0	0	4.25131	5.12619	5.86583	0	0	0	2.42708	0	2.60999	0	0	0	1.52892	4.35047	2.57688	0	0	0	0	0	1.84556	2.67638	0	0	0	2.20497	1.89665	0	0	0	0	0	0	0	0	0	0	0	0	0	0	0	0	0	0	0	0	0	0	0	0	0	0	0	0	0	0	0	0	0	0	0	0	0	0	0	0	0	0	0	0	0	0	0	0	0	0	0
HD10_S25_L004_contig_2938	0	0	0	0	0	0	0	0	0	0	0	0	0	0	0	0	0	0	0	0	0	0	0	0	0	0	0	0	0	0	0	0	0	0	0	0	0	0	0	0	0	0	0	0	0	0	0	0	0	0	0	0	0	0	0	14.9074	0	0	0	0	0	0	0	0	0	0	0	0	0	0	0	0	0	0	0	0	0	0	0	0	0	0	0	0	0	0	0	0	0	0	0	0	0	0	0	0	0	0	0	0	0	0	0	0	0	2.07965	0	0	0	0	0	0	0	0	0	0	0	0	0	0	0	0	0	0	0	0	0	0	0	0	0	0	0	0	0	0	0	0	0	0	0	0	0	0	0
HD10_S25_L004_contig_2953	0	3.06705	0	0	0	0	0	0	0	1.98105	0	3.08657	0	0	0	0	0	0	0	0	0	3.18537	0	0	0	0	0	0	0	1.57201	0	0	0	6.38008	0	0	0	0	0	0	0	0	8.70605	0	0	0	0	0	0	0	0	0	0	0	0	0	0	0	0	0	0	0	0	0	0	0	0	0	0	0	0	0	0	0	0	0	0	0	0	0	0	0	0	0	0	0	0	0	0	0	0	0	0	0	0	0	0	0	0	0	0	0	0	0	0	0	0	0	0	0	0	0	0	0	0	0	0	0	0	0	0	0	0	0	0	0	0	0	0	0	0	0	0	0	0	0	0	0	0	0	0	0	0	0	0
HD10_S25_L004_contig_678	0	0	0	0	0	0	0	0	0	0	0	0	0	0	0	0	0	0	0	0	0	0	0	0	0	0	0	0	0	0	0	0	0	0	0	0	0	0	0	0	0	0	0	0	0	0	0	0	0	3.88862	3.53374	3.13608	0	0	0	4.27245	2.86486	3.28012	0	0	0	5.13201	4.25759	4.49532	0	0	0	2.85701	3.12832	3.32072	0	0	0	0	0	0	0	0	0	0	0	0	0	0	0	0	0	0	0	0	0	0	0	0	0	0	0	0	0	0	0	0	0	0	0	0	0	0	0	0	0	0	0	0	0	0	0	0	0	0	0	0	0	0	0	0	0	0	0	0	0	0	0	0	0	0	0	0	0	0	0	0	0	0	0
HD10_S25_L004_contig_2806	0	0	0	0	0	0	0	0	0	0	0	0	0	0	0	0	0	0	0	0	0	0	0	0	0	0	0	0	0	0	0	0	0	0	0	0	0	0	0	0	0	0	0	0	2.02401	0	10.6915	10.7197	10.3569	4.38907	4.86418	3.43791	6.81535	7.13432	11.3395	4.13875	5.32806	7.69673	18.993	17.1387	20.5124	9.8397	9.46024	10.2459	16.6774	10.3081	14.3737	7.02673	10.5616	5.2147	8.15052	9.17678	11.1145	0	0	0	7.17342	11.209	6.26577	0	1.49782	1.8249	11.0019	8.45627	12.0415	18.7082	1.87642	1.91522	1.62535	4.66381	5.79418	0	0	0	5.16141	4.22378	7.61596	0	0	0	0	0	0	0	0	0	0	0	0	0	0	0	0	0	0	0	0	0	0	0	0	0	0	0	0	0	0	0	0	0	0	0	0	0	0	0	0	0	0	0	0	0	0	0	0
HD10_S25_L004_contig_1475	0	0	0	0	0	0	0	0	0	0	0	0	0	0	0	0	0	0	0	0	0	0	0	0	0	0	0	0	0	0	0	0	0	0	0	0	0	0	0	0	0	0	0	0	0	0	0	0	0	6.54891	4.86607	5.04141	0	0	0	3.94701	6.19394	6.28997	0	0	0	3.28706	3.43154	3.53581	0	0	0	4.72913	3.81577	4.76317	0	0	0	0	0	0	0	0	0	0	0	0	0	0	0	0	0	0	0	0	0	0	0	0	0	0	0	0	0	0	0	0	0	0	0	0	0	0	0	0	0	0	0	0	0	0	0	0	0	0	0	0	0	0	0	0	0	0	0	0	0	0	0	0	0	0	0	0	0	0	0	0	0	0	0
HD10_S25_L004_contig_2876	0	0	0	0	0	0	0	0	0	0	0	0	0	0	0	0	0	0	0	0	0	0	0	0	0	0	0	0	0	0	0	0	0	0	0	0	0	0	0	0	0	0	0	0	0	0	0	0	0	3.99231	5.80146	4.65741	0	0	0	4.35336	19.3786	6.7587	0	0	0	0	0	0	0	0	0	5.44411	3.74347	5.96912	0	0	0	0	2.33714	0	0	0	0	0	0	0	0	0	0	0	0	0	0	0	0	0	0	0	0	0	0	0	0	0	0	0	0	0	0	0	0	0	0	0	0	0	0	0	0	0	0	0	0	0	0	0	0	0	0	0	0	0	0	0	0	0	0	0	0	0	0	0	0	0	0	0	0	0	0
HD10_S25_L004_contig_1149	0	0	0	0	0	0	0	0	0	0	0	0	0	0	0	0	0	0	0	0	0	0	0	0	0	0	0	0	0	0	0	0	0	0	0	0	0	0	0	0	0	0	0	1.86077	2.78247	2.3211	0	0	0	2.05113	2.0366	2.71908	0	0	0	3.19036	2.09999	3.1298	0	0	0	1.91218	2.21196	0	0	0	0	2.29997	0	2.01632	0	0	0	0	0	0	0	0	0	0	0	0	0	0	0	0	0	0	0	0	0	1.39949	0	1.41826	0	0	0	0	21.0534	0	0	0	0	0	0	0	0	0	0	0	0	0	0	0	0	0	0	26.003	0	0	0	0	0	0	0	0	0	0	0	0	0	0	0	0	0	0	0	0	0	0	0	0	0	0	0
HD10_S25_L004_contig_2751	0	0	0	0	0	0	0	0	0	0	0	0	0	0	0	0	0	0	0	0	0	0	0	0	0	0	0	0	0	0	0	0	0	0	0	0	0	0	0	0	0	0	0	0	1.51538	0	0	1.94813	0	0	7.48145	0	5.4651	0	2.64583	4.15864	0	0	0	0	0	0	0	0	0	3.1072	1.86584	1.49822	0	0	2.64397	1.54766	9.97651	1.57121	0	0	0	0	0	0	0	0	0	0	0	0	0	0	0	2.60739	1.57421	0	0	0	3.50837	1.44609	13.4449	0	0	0	0	0	0	0	0	0	0	0	0	0	0	0	0	0	0	0	0	0	0	0	0	0	0	0	0	0	0	0	0	0	0	0	0	0	0	0	0	0	0	0	0	0	0	0	0
HD10_S25_L004_contig_1239	0	0	0	0	0	0	0	0	0	0	0	0	0	0	0	0	0	0	0	0	0	0	0	0	0	0	0	0	0	0	0	0	0	0	0	0	0	0	0	0	0	0	0	0	1.74711	1.80321	0	0	0	4.46449	4.37105	7.3115	0	0	0	9.12358	5.0731	5.61435	0	0	0	3.44582	3.73511	3.17176	0	0	0	4.45312	5.87507	4.31369	0	0	0	1.46574	0	0	0	0	0	0	0	0	0	0	0	0	0	0	0	0	0	0	0	0	0	0	0	0	0	0	0	0	0	0	0	0	0	0	0	0	0	0	0	0	0	0	0	0	0	2.37261	0	0	0	0	0	0	0	0	0	0	0	0	0	0	0	0	0	0	0	0	0	0	0	0	0
HD10_S25_L004_contig_547	0	0	0	0	0	0	0	0	0	0	0	0	0	0	0	0	0	0	0	0	0	0	0	0	0	0	0	0	0	0	0	0	0	0	0	0	0	0	0	0	0	0	0	0	0	0	2.62945	3.04284	2.79618	4.40435	5.26765	4.06901	1.86726	2.45133	3.21314	5.09085	3.10732	4.24713	3.84174	3.95811	2.31642	5.66372	5.10384	4.17115	3.43372	3.44125	4.09396	3.64865	4.15666	3.07899	2.65892	4.16278	3.13754	0	0	0	2.99369	3.09866	1.94257	0	0	1.36377	0	2.65496	0	0	0	0	0	1.89352	2.12135	0	0	0	2.51666	2.17153	3.9646	0	0	0	0	0	0	0	0	0	0	0	0	0	0	0	0	0	0	0	0	0	0	0	0	0	0	0	7.54481	0	0	0	0	0	0	0	0	0	0	0	0	5.46008	0	0	0	0	0	0	0
HD10_S25_L004_contig_1984	0	0	0	0	0	0	0	0	0	0	0	0	0	0	0	0	0	0	0	0	0	0	0	0	0	0	0	0	0	0	0	0	0	0	0	0	0	0	0	0	0	0	0	4.15776	4.63916	4.14971	0	0	0	5.03374	4.50205	6.37153	0	0	0	5.43799	4.72051	6.86382	0	0	0	4.28926	4.23149	3.82061	0	0	0	6.0314	4.97187	6.88047	0	0	0	3.35244	2.28145	3.74829	0	0	0	1.61045	2.80688	2.07715	0	0	0	0	0	0	0	0	0	3.10757	2.49346	4.82095	0	0	0	0	0	0	0	0	0	0	0	0	0	0	0	0	0	0	0	0	0	0	0	0	0	0	0	0	0	0	0	0	0	0	0	0	0	0	0	0	0	0	0	0	0	0	0	0	0	0	0
HD10_S25_L004_contig_937	0	0	0	0	0	0	0	0	0	0	0	0	0	0	0	0	0	0	0	0	0	0	0	0	0	0	0	0	0	0	0	0	0	0	0	0	0	0	0	0	0	0	0	5.77188	3.61634	3.92732	0	0	0	4.79349	3.60988	1.93685	0	0	0	5.57809	0	7.74444	0	0	0	4.06707	5.05541	5.89669	0	0	0	4.01367	3.80769	5.57046	0	0	0	3.25291	0	6.02289	0	0	0	1.80367	3.51907	3.52416	0	0	0	0	0	0	0	0	0	1.80345	2.37688	3.04906	0	0	0	0	0	0	0	0	0	0	0	0	0	0	0	0	0	0	0	0	0	0	0	0	0	0	0	0	0	0	0	0	0	0	0	0	0	0	0	0	0	0	0	0	0	0	0	0	0	0	0
HD10_S25_L004_contig_2795_fragment_2	0	0	0	3.33193	5.89859	0	0	0	0	0	0	0	0	0	0	0	0	0	0	0	0	0	0	0	0	0	0	0	0	0	0	0	0	0	0	0	0	0	0	0	0	0	0	3.49735	3.79146	2.30739	0	1.73085	0	7.78909	8.43254	6.00357	0	0	0	6.95658	6.65096	6.8836	0	0	0	12.0905	8.2464	9.57581	0	0	0	6.39877	5.87716	6.35039	0	0	0	1.64492	0	1.76432	0	0	0	2.01577	1.76172	2.65398	0	0	0	0	0	0	0	0	0	0	0	0	0	0	0	0	0	0	6.31957	21.6902	0	0	0	0	1.79263	0	0	0	0	0	0	6.91944	0	0	0	0	6.78475	5.36563	0	0	0	0	0	2.04392	0	0	0	0	0	0	0	0	0	0	0	0	0	0	0	0	0	1.85927	0
HD10_S25_L004_contig_1389	0	0	0	0	0	0	0	0	0	0	0	0	0	0	0	0	0	0	0	0	0	0	0	0	0	0	0	0	0	0	0	0	0	0	0	0	0	0	0	0	0	0	0	0	0	0	2.68244	2.95646	2.37606	0	0	0	0	0	2.70825	32.3653	0	0	4.2344	4.56967	2.99342	0	0	0	2.45361	2.50674	0	0	0	0	0	3.11663	3.30749	4.98044	0	0	0	0	0	0	0	0	0	0	2.56823	0	0	0	0	0	0	0	0	0	0	0	2.47679	0	0	0	0	0	0	0	0	0	0	0	0	0	0	0	0	0	0	0	0	0	0	0	0	0	0	0	0	0	0	0	0	0	0	0	0	0	0	0	0	0	0	0	0	0	0	0	0
HD10_S25_L004_contig_2949	0	0	0	0	0	0	0	0	0	0	0	0	0	0	0	0	0	0	0	0	0	0	0	0	0	0	0	0	0	0	0	0	0	0	0	0	0	0	0	0	0	0	0	0	0	0	16.1214	14.8759	15.4718	0	2.56702	2.17186	10.8722	10.7797	17.3612	1.70687	0	0	10.1554	12.0035	7.09735	0	0	0	19.743	19.297	17.9208	1.37933	0	0	15.9273	19.7963	19.834	0	0	0	3.0425	4.10192	2.60083	0	0	0	0	9.4639	0	0	0	0	0	8.03676	6.96739	0	0	0	8.65083	8.54642	13.8873	0	0	0	0	0	0	0	0	0	0	0	0	0	0	0	0	0	0	0	0	0	0	0	0	0	0	0	0	0	0	0	0	0	0	0	0	7.79054	0	0	0	0	0	0	0	0	0	0	0
HD10_S25_L004_contig_1081	0	0	0	0	0	0	0	0	0	0	0	0	0	0	0	0	0	0	0	0	0	0	0	0	0	0	0	0	0	0	0	0	0	0	0	0	0	0	0	0	0	0	0	0	0	0	0	0	0	2.84025	0	3.41763	0	0	0	5.99708	2.48675	2.94607	0	0	0	0	0	0	0	0	0	2.02574	2.32233	2.82725	0	0	0	0	0	0	0	0	0	0	0	0	0	0	0	0	0	0	0	0	0	0	0	0	0	0	0	0	0	0	0	0	0	0	0	0	0	0	0	0	0	0	0	0	0	0	0	0	0	0	0	0	0	0	0	0	0	0	0	0	0	0	0	0	0	0	0	0	0	0	0	0	0	0	0
HD10_S25_L004_contig_1000	0	0	0	0	0	0	0	0	0	0	0	0	0	0	0	0	0	0	0	0	0	0	0	0	0	0	0	0	0	0	0	0	0	0	0	0	0	0	0	0	0	0	0	0	0	0	0	0	0	0	0	0	0	0	1.39966	53.8066	0	0	0	0	0	0	0	0	0	0	0	0	0	0	0	0	2.47303	24.2072	0	0	0	0	0	0	0	0	0	0	0	0	0	0	0	0	0	0	0	0	0	0	2.52637	0	0	0	0	0	0	0	0	0	0	0	0	0	0	0	0	0	0	0	0	0	0	0	0	0	0	0	0	0	0	0	0	0	0	0	0	0	0	0	0	0	0	0	0	0	0	0	0
HD10_S25_L004_contig_1432	0	0	0	0	0	0	0	0	0	0	0	0	0	0	0	0	0	0	0	0	0	0	0	0	0	0	0	0	0	0	0	0	0	0	0	0	0	0	0	0	0	0	0	0	0	0	3.32817	2.83237	3.40438	2.34507	2.64743	2.45159	0	0	2.19134	5.83297	1.69114	1.70404	0	0	0	0	0	0	3.09022	2.54221	3.0245	1.69864	1.47249	2.04331	2.28276	1.82166	2.24745	1.43479	0	0	0	0	0	0	0	0	0	1.96449	0	0	0	0	0	0	1.80136	0	0	0	1.73265	0	2.71194	0	0	0	0	0	0	0	0	0	0	0	0	0	0	0	0	0	0	0	0	0	0	0	0	0	0	0	0	0	0	0	0	0	0	0	0	0	0	0	0	0	0	0	0	0	0	0	0
HD10_S25_L004_contig_2826	0	0	0	0	0	0	0	0	0	0	0	0	0	0	0	0	0	0	0	0	0	0	0	0	0	0	0	0	0	0	0	0	0	0	0	0	0	0	0	0	0	0	0	0	1.54485	0	6.24289	5.99715	5.72891	5.82949	7.87717	7.09948	5.09896	4.11119	7.401	5.03068	4.93913	6.8639	7.835	10.197	11.3579	7.00135	6.99604	11.356	6.93715	6.36314	7.58416	5.28823	4.20355	4.94851	5.63426	6.36885	5.97288	0	0	0	3.21512	5.85883	4.63297	0	0	2.08473	1.681	4.31818	1.61934	4.54322	0	0	0	3.29794	3.31967	0	0	0	3.3507	3.43672	4.67004	0	0	0	0	0	0	0	0	0	0	0	0	0	0	0	0	0	0	0	0	0	0	0	0	0	0	0	0	0	0	0	0	0	0	0	0	0	0	0	0	0	0	0	0	0	0	0	0
HD10_S25_L004_contig_2725	0	0	0	0	0	0	0	0	0	0	0	0	0	0	0	0	0	0	0	0	0	0	0	0	0	0	0	0	0	0	0	0	0	0	0	0	0	0	0	0	0	0	0	2.39946	3.11119	2.03511	0	0	0	5.33358	3.91779	4.12289	0	0	0	4.33162	3.43648	5.34702	0	0	0	1.67698	4.78582	1.90166	0	0	0	4.62234	5.04245	3.73678	0	0	0	0	0	0	0	0	0	0	1.49205	0	0	0	0	0	0	0	0	0	0	0	0	0	0	0	0	0	0	0	0	0	0	0	0	0	0	0	0	0	0	0	0	0	0	0	0	0	0	6.56266	0	0	0	0	0	0	0	0	0	0	0	0	0	0	0	0	0	0	0	0	0	0	0	7.72293	0
HD10_S25_L004_contig_483	0	0	0	0	6.89045	0	5.86668	0	0	27.9005	37.5258	5.6859	0	0	0	5.32493	0	0	0	0	0	53.693	0	0	0	0	14.9189	0	0	0	0	27.0442	23.1489	6.55282	0	0	19.4875	0	0	0	0	0	37.4863	2.27157	2.26761	1.57208	4.3134	4.74462	6.70583	25.4967	7.26606	6.2181	4.16198	4.43169	5.54008	9.43608	3.56214	5.51693	10.6708	6.03472	4.25017	3.65363	3.15775	3.79282	7.24485	4.91984	5.97751	7.51891	3.74583	9.11406	4.64769	5.05254	5.8859	1.71806	0	0	4.66687	3.67837	1.58602	0	0	0	0	5.57169	2.0852	2.01946	0	0	0	2.81569	2.78233	0	0	1.48808	2.87258	3.05429	4.09635	0	0	0	0	0	0	0	0	0	2.10493	4.45728	0	0	0	0	0	0	0	0	0	0	0	0	0	0	0	0	17.2658	0	0	0	0	0	5.52016	0	0	0	0	0	0	37.7409	0	0	0	0	9.87588	22.6031	0
HD10_S25_L004_contig_1929	0	0	0	0	0	0	0	0	0	0	0	0	0	0	0	0	0	0	0	0	0	0	0	0	0	0	0	0	0	0	0	0	0	0	0	0	0	0	0	0	0	0	0	0	0	0	1.9805	1.9067	1.87677	1.96061	2.65123	0	0	0	1.67492	1.63899	1.77406	2.44309	3.35546	3.63955	2.4652	3.34469	3.2392	3.78086	2.18105	1.81266	2.84305	0	2.31657	2.12844	1.61881	2.12266	0	0	0	0	1.57176	1.94938	1.73467	0	0	0	1.85722	1.77049	2.78965	2.89995	0	0	0	0	0	0	0	0	0	0	0	0	0	0	0	0	0	0	0	0	0	0	0	0	0	0	0	0	0	0	0	0	0	0	0	0	0	0	0	0	0	0	0	0	0	0	0	0	0	0	0	0	0	0	0	0	0	0	0
HD10_S25_L004_contig_2817	0	0	0	0	0	0	0	0	0	0	0	0	0	0	0	0	0	0	0	0	0	0	0	0	0	0	0	0	0	0	0	0	0	0	0	0	0	0	0	0	0	0	0	0	0	0	0	0	0	0	0	0	0	0	0	1.75573	0	1.59252	2.13246	1.52773	0	2.61762	2.22249	1.80795	0	0	0	0	0	1.36157	0	0	0	0	0	0	0	0	0	0	0	0	0	0	0	0	0	0	0	0	0	0	0	0	0	0	0	0	0	0	0	0	0	0	0	0	0	0	0	0	0	0	0	0	0	0	0	0	0	0	0	0	0	0	0	0	0	0	0	0	0	0	0	0	0	0	0	0	0	0	0	0	0	0	0
HD10_S25_L004_contig_2897	0	0	0	0	0	0	0	0	0	0	0	0	0	0	0	0	0	0	0	0	0	0	0	0	0	0	0	0	0	0	0	0	0	0	0	0	0	0	0	0	0	0	0	0	0	0	0	1.70114	0	0	0	0	0	0	1.61113	0	0	0	3.29707	2.1269	2.09524	0	0	0	1.76134	2.00326	2.54099	0	0	0	1.49869	1.53675	1.56769	0	0	0	0	1.47916	0	0	0	0	0	0	0	0	0	0	0	0	0	0	0	0	0	0	0	0	0	0	0	0	0	0	0	0	0	0	0	0	0	0	0	0	0	0	0	0	0	0	0	0	0	0	0	0	0	0	0	0	0	0	0	0	0	0	0	0	0	0	0	0	0	0	0
HD10_S25_L004_contig_3065	0	0	0	0	0	0	0	0	0	0	0	0	0	0	0	0	0	0	0	0	0	0	0	0	0	0	0	0	0	0	0	0	0	0	0	0	0	0	0	0	0	0	0	0	0	0	0	0	0	2.19152	2.23182	3.32245	0	0	0	1.6778	1.95521	3.20361	0	0	0	4.86046	2.46177	4.39238	0	0	0	2.01485	0	2.74721	0	0	0	0	0	0	0	0	0	0	0	0	0	0	0	0	1.52212	0	0	0	0	0	0	0	0	0	0	0	0	0	0	0	0	0	0	0	0	0	0	0	0	0	0	0	0	0	0	0	0	0	0	0	0	0	0	0	0	0	0	0	0	0	0	0	0	0	0	0	0	0	0	0	0	0	0
HD10_S25_L004_contig_1818	0	0	0	0	0	0	0	0	0	0	0	0	0	0	0	0	0	0	0	0	0	0	0	0	0	0	0	0	0	0	0	0	0	0	0	0	0	0	0	0	0	0	0	11.1352	5.02315	4.32353	2.16522	1.8887	0	8.70259	7.06619	5.73152	1.87237	1.9018	2.58375	12.5	9.30534	11.0764	0	0	0	9.29146	8.95542	9.62454	0	1.78401	4.58345	7.36793	5.53123	10.3649	0	0	1.9791	4.44649	1.86867	3.27682	0	0	0	1.89021	2.5317	2.66754	0	0	0	0	0	0	0	0	3.94394	1.65364	1.70195	3.66022	0	0	2.09733	0	0	0	0	0	0	0	0	0	0	0	0	0	0	0	4.75187	0	0	0	0	0	0	0	0	0	0	0	0	0	0	0	0	0	0	0	0	0	0	0	0	0	0	0	0	0	0	0	0
HD10_S25_L004_contig_302	0	0	0	0	0	0	0	0	0	0	0	0	0	0	0	0	0	0	0	0	0	0	0	0	0	0	0	0	0	0	0	0	0	0	0	0	0	0	0	0	0	0	0	4.13566	6.21867	5.17872	0	0	0	5.70384	6.6993	7.32143	0	0	0	5.80168	4.64094	6.78157	0	0	0	2.93713	2.1562	0	0	0	0	5.8909	4.94043	6.06092	0	0	0	4.55811	2.82836	5.3438	0	0	0	2.54408	3.04525	3.6077	0	0	0	0	1.86446	3.27696	2.08733	0	0	3.24967	2.60219	4.59007	0	0	0	0	0	0	8.37172	1.52428	0	0	0	0	2.03069	0	0	0	2.32446	0	0	4.86318	0	0	0	0	9.95239	18.2869	0	0	0	0	2.2107	0	0	0	0	0	0	0	0	0	0	0	0	0	0	0	0	0	0	6.79383	0
HD10_S25_L004_contig_1590	0	0	6.90169	0	0	0	0	6.01761	0	0	0	0	0	0	5.39061	0	0	0	0	0	0	0	0	0	0	0	0	0	0	4.47585	0	0	0	0	0	0	0	0	0	0	0	0	0	1.57117	1.91866	1.75908	0	0	0	3.44581	2.2913	2.28858	0	0	0	3.04139	3.29375	4.95116	0	0	0	3.06064	2.03804	2.57471	0	0	0	3.47104	3.32997	3.72849	0	0	0	0	0	0	0	0	0	0	0	0	0	0	0	0	0	0	0	0	0	0	0	0	0	0	0	0	1.74818	0	0	7.79838	0	0	8.08814	11.44	0	0	3.25744	0	0	0	0	0	0	0	0	0	0	8.82162	0	0	0	0	0	3.25781	0	0	0	0	0	0	0	0	0	0	0	0	0	0	0	0	0	2.14515	0
HD10_S25_L004_contig_1553	0	0	0	0	0	0	0	0	0	0	0	0	0	0	0	0	0	0	0	0	0	0	0	0	0	0	0	0	0	0	0	0	0	0	0	0	0	0	0	0	0	0	0	0	0	0	0	0	0	3.00386	1.62952	0	0	0	0	1.8224	1.93467	2.19203	0	0	0	1.70843	1.55147	1.77347	0	0	0	1.67628	1.7927	2.12877	0	0	0	0	0	0	0	0	0	0	0	0	0	0	0	0	0	0	0	0	0	0	0	0	0	0	0	0	0	0	0	0	0	0	0	0	0	0	0	0	0	0	0	0	0	0	0	0	0	0	0	0	0	0	0	0	0	0	0	0	0	0	0	0	0	0	0	0	0	0	0	0	0	0	0
HD10_S25_L004_contig_954	0	0	0	0	0	0	0	0	0	0	0	0	0	0	0	0	0	0	0	0	0	0	0	0	0	0	0	0	0	0	0	0	0	0	0	0	0	0	0	0	0	0	0	2.5381	2.83295	2.50997	0	0	0	5.62235	5.9054	4.87117	0	0	0	5.50614	5.3186	7.24345	0	0	0	0	0	0	0	0	0	5.98633	6.46969	5.5712	0	0	0	0	0	0	0	0	0	0	0	0	0	0	0	0	0	0	0	0	0	0	0	0	0	0	0	0	0	0	6.14015	17.6096	0	0	0	0	0	0	0	0	0	0	7.64471	3.20364	0	0	0	0	13.2975	3.61057	0	0	0	0	3.65528	8.38141	0	0	0	0	0	0	0	0	0	0	0	0	0	0	0	0	2.70923	0	0
HD10_S25_L004_contig_1050	0	0	0	0	0	0	0	0	0	0	0	0	0	0	0	0	0	0	0	0	0	0	0	0	0	0	0	0	0	0	0	0	0	0	0	0	0	0	0	0	0	0	0	0	2.30006	0	0	0	0	2.33815	2.1081	2.03465	0	0	0	3.04526	2.56264	4.69155	0	0	0	1.42019	0	0	0	0	0	3.02657	2.42968	3.7648	0	0	0	0	0	0	0	0	0	0	0	0	0	0	0	0	0	0	0	0	0	0	0	0	0	0	0	0	0	0	0	0	0	0	0	0	0	0	0	0	0	0	0	0	0	0	0	0	0	0	0	0	0	0	0	0	0	0	0	0	0	0	0	0	0	0	0	0	0	0	0	0	0	0	0
HD10_S25_L004_contig_2833	0	0	0	0	0	0	0	0	0	0	0	0	0	0	0	0	0	0	0	0	0	0	0	0	0	0	0	0	0	0	0	0	0	0	0	0	0	0	0	0	0	0	0	2.05155	1.60596	3.26353	0	0	0	2.37751	2.53064	2.95855	0	0	0	2.6691	3.66717	4.8125	0	0	0	0	0	0	0	0	0	2.64347	1.98668	2.66645	0	0	0	0	0	0	0	0	0	0	0	0	0	0	0	0	0	0	0	0	0	0	0	0	0	0	0	0	0	0	0	0	0	0	0	0	0	0	0	0	0	0	0	0	0	0	0	0	0	0	0	0	0	0	0	0	0	0	0	0	0	0	0	0	0	0	0	0	0	0	0	0	0	0	0
HD10_S25_L004_contig_2396	0	0	0	27.8476	0	0	0	0	0	0	0	0	0	0	0	0	0	0	0	0	0	0	0	0	0	29.709	0	0	0	0	0	0	0	0	0	0	0	0	0	0	0	0	0	2.02587	2.62109	2.43118	2.68053	3.28301	3.34027	14.6514	5.28483	6.39638	6.15066	2.42754	3.66382	6.32113	5.83543	8.87755	4.13462	4.27348	3.6201	4.92581	7.50983	4.88935	2.9041	3.02594	4.87702	6.82741	4.33422	4.90849	3.97905	3.17652	3.5841	0	0	2.96914	2.91862	2.26804	1.42316	0	0	1.4609	2.83565	2.74747	1.9736	1.96687	0	0	0	1.63583	2.26471	1.84662	0	1.75579	2.4975	2.52624	3.02571	0	0	0	0	0	0	0	0	0	0	0	0	0	0	0	0	0	0	0	0	0	0	0	0	0	0	0	0	0	0	0	0	0	0	0	0	0	0	0	1.38466	0	0	0	0	0	0	5.15285	0
HD10_S25_L004_contig_2069	0	0	0	0	0	0	0	0	0	0	0	0	0	0	0	0	0	0	0	0	0	0	0	0	0	0	0	0	0	0	0	0	0	0	0	0	0	0	0	0	0	0	0	1.89302	2.57719	1.73902	0	0	0	9.02631	8.87028	7.88489	0	0	0	8.49323	7.67441	9.77452	0	0	0	11.982	10.9681	10.4899	0	0	0	7.28816	6.84001	8.34397	0	0	0	0	0	0	0	0	0	0	0	0	0	0	0	0	0	0	0	0	0	0	0	0	0	0	0	0	0	0	9.59383	9.35181	0	0	0	0	0	0	0	0	0	0	0	0	0	0	0	0	0	22.191	0	0	0	0	1.82482	4.49768	0	0	0	0	0	0	0	0	0	0	0	0	0	0	0	0	0	2.46276	0
HD10_S25_L004_contig_176	0	0	0	0	0	0	0	0	0	0	0	0	0	0	0	0	0	0	0	0	0	0	0	0	0	0	0	0	0	0	0	0	0	0	0	0	0	0	0	0	0	0	0	1.65416	3.52641	0	0	0	0	3.50441	3.06048	2.6419	0	0	0	5.00851	3.61147	4.77924	0	0	0	4.16379	2.26867	2.93406	0	0	0	4.18978	4.49309	3.60453	0	0	0	0	0	0	0	0	0	0	0	0	0	0	0	0	0	0	0	0	0	0	0	0	0	0	0	0	0	0	0	0	0	0	0	0	0	1.84705	0	0	0	0	0	0	0	0	0	0	0	0	0	0	0	0	0	0	0	0	0	0	0	0	0	0	0	0	0	0	0	0	0	0	0	0	0
HD10_S25_L004_contig_2865	0	0	0	0	0	0	0	0	0	0	0	0	0	0	0	0	0	0	0	0	0	0	0	0	0	0	0	0	0	0	0	0	0	0	0	0	0	0	0	0	0	0	0	0	0	0	0	0	0	3.19995	2.65832	2.97175	0	0	0	2.10523	2.29616	2.64835	0	0	0	0	0	0	0	0	0	2.921	2.13882	1.78592	0	0	0	0	0	0	0	0	0	0	0	0	0	0	0	0	0	0	0	0	0	0	0	0	0	0	0	0	0	0	0	0	0	0	0	0	0	0	0	0	0	0	0	0	0	0	0	0	0	0	0	0	0	0	0	0	0	0	0	0	0	0	0	0	0	0	0	0	0	0	0	0	0	0	0
HD10_S25_L004_contig_465	0	0	0	0	0	0	0	0	0	0	0	0	0	0	0	0	0	0	0	0	0	0	0	0	0	0	0	0	0	0	0	0	0	0	0	0	0	0	0	0	0	0	0	2.39822	3.19296	2.33698	0	0	0	6.26723	4.51374	5.46249	0	0	0	5.84464	4.93289	6.21687	0	0	0	5.7884	6.81858	6.60003	0	0	0	6.6537	4.29512	6.08035	0	0	0	0	0	0	0	0	0	0	1.6348	0	0	0	0	0	0	0	0	0	0	0	0	1.76855	0	0	0	0	4.78124	0	0	0	0	0	0	0	0	0	0	0	0	0	0	5.35345	0	0	0	0	0	8.65573	0	0	0	0	0	0	0	0	0	0	0	0	0	0	0	0	0	0	0	0	0	0	0	11.3268	0
HD10_S25_L004_contig_2343	0	0	0	0	0	0	0	0	0	0	0	0	0	0	0	0	0	0	0	0	0	0	0	0	0	0	0	0	0	0	0	0	0	0	0	0	0	0	0	0	0	0	0	0	0	0	0	0	0	3.23538	3.92381	2.89206	0	0	0	3.14492	2.90888	3.70558	0	0	0	3.3297	3.60307	3.38926	0	0	0	4.0438	2.81531	3.55576	0	0	0	0	0	0	0	0	0	0	0	0	0	0	0	0	0	0	0	0	0	0	0	0	0	0	0	0	0	0	0	0	0	0	0	0	0	0	0	0	0	0	0	0	0	0	0	0	0	0	0	0	0	0	0	0	0	0	0	0	0	0	0	0	0	0	0	0	0	0	0	0	0	0	0
HD10_S25_L004_contig_2893	0	0	0	0	0	0	0	0	0	0	0	0	0	0	0	0	0	0	0	0	0	0	0	0	0	0	0	0	0	0	0	0	0	0	0	0	0	0	0	0	0	0	0	0	0	0	0	1.72189	1.80511	1.49131	2.00338	0	1.68396	0	1.80824	3.29047	0	1.88679	1.71261	1.60449	0	1.43053	12.7922	0	0	1.49363	0	0	3.68159	1.52199	0	0	0	0	0	0	0	0	0	0	2.21037	0	0	0	0	0	0	0	0	0	0	0	0	0	0	0	0	0	0	0	0	0	0	0	0	0	0	0	0	0	0	0	0	0	0	0	0	0	0	0	0	0	0	0	0	0	0	0	0	0	0	0	0	0	0	0	0	0	0	0	0	0	0	0	0
HD10_S25_L004_contig_2673	0	0	0	0	0	0	0	0	0	0	0	0	0	0	0	0	0	0	0	0	0	0	0	0	0	0	0	0	0	0	0	0	0	0	0	0	0	0	0	0	0	0	0	1.86861	3.03071	2.18843	0	0	0	5.48812	5.35579	4.7952	0	0	0	5.49393	3.41783	5.56993	0	0	0	4.55843	4.13408	3.69866	0	0	0	3.73798	4.3211	4.67219	0	0	0	1.48809	0	0	0	0	0	0	1.45235	1.609	0	0	0	0	0	0	0	0	0	0	0	0	0	0	0	0	0	0	0	0	0	0	0	0	0	0	0	0	0	0	0	0	0	0	0	0	0	0	0	0	0	0	0	0	0	0	0	0	0	0	0	0	0	0	0	0	0	0	0	0	0	0	0
HD10_S25_L004_contig_1187	0	0	0	0	0	0	0	0	0	0	0	0	0	0	0	0	0	0	0	0	0	0	0	0	0	0	0	0	0	0	0	0	0	0	0	0	0	0	0	0	0	0	0	0	0	0	0	0	0	2.16749	6.44994	1.74583	0	0	0	6.23131	1.4678	2.8846	0	0	0	1.65524	0	0	0	0	0	2.05063	3.5642	2.30688	0	0	0	0	0	0	0	0	0	0	0	0	0	0	0	0	0	0	0	0	0	0	0	0	0	0	0	0	0	0	0	0	0	0	0	2.75347	0	0	0	0	1.57431	0	0	0	0	0	0	0	0	0	1.75612	0	0	0	0	0	0	0	0	0	0	0	0	0	0	0	0	0	0	0	0	0	0	0	0
HD10_S25_L004_contig_2414	0	0	0	0	0	0	0	0	0	0	0	0	0	0	0	0	0	0	0	0	0	0	0	0	0	0	0	0	0	0	0	0	0	0	0	0	0	0	0	0	0	0	0	0	0	0	0	0	0	3.90326	3.34597	3.12758	0	0	0	2.6791	2.28403	3.23751	0	0	0	0	1.89809	0	0	0	0	2.22088	2.17764	3.4347	0	0	0	0	0	0	0	0	0	0	0	0	0	0	0	0	0	0	0	0	0	0	0	0	0	0	0	0	0	0	0	0	0	0	0	0	0	0	0	0	0	0	0	0	0	0	0	0	0	0	0	0	0	0	0	0	0	0	0	0	0	0	0	0	0	0	0	0	0	0	0	0	0	0	0
HD10_S25_L004_contig_1618	0	0	0	0	0	0	0	0	0	0	0	0	0	0	0	0	0	0	0	0	0	0	0	0	0	0	0	0	0	0	0	0	0	0	0	0	0	0	0	0	0	0	0	0	0	0	0	0	0	0	0	0	0	0	0	4.05492	0	0	0	0	0	0	0	0	0	0	0	0	0	0	0	0	0	0	0	0	0	0	0	0	0	0	0	0	0	0	0	0	0	0	0	0	0	0	0	0	0	0	0	0	9.67515	0	0	0	0	0	0	0	0	0	0	0	2.01005	0	0	0	0	0	0	0	0	0	0	0	2.35139	0	0	0	0	0	0	0	0	0	0	0	0	0	0	0	0	0	0	0	0
HD10_S25_L004_contig_813	0	0	0	0	0	0	0	0	0	0	0	0	0	0	0	0	0	0	0	0	0	0	0	0	0	0	0	0	0	0	0	0	0	0	0	0	0	0	0	0	0	0	0	2.2033	2.65958	2.26202	0	0	0	4.20337	3.24746	2.86392	0	0	0	3.23532	3.16603	5.3233	0	0	0	3.74074	4.58422	4.35415	0	0	0	3.74874	4.71003	4.27928	0	0	0	0	0	0	0	0	0	0	0	1.98806	0	0	0	0	2.58229	0	0	0	0	0	0	0	0	0	0	0	0	0	0	0	0	0	0	0	0	0	0	0	0	0	0	0	0	0	0	0	0	0	0	0	0	0	0	0	0	0	0	0	0	0	0	0	0	0	0	0	0	0	0	0	0	0	0
HD10_S25_L004_contig_686	0	0	0	0	0	0	0	0	0	0	0	0	0	0	0	0	0	0	0	0	0	0	0	0	0	0	0	0	0	0	0	0	0	0	0	0	0	0	0	0	0	0	0	0	1.55798	0	0	0	0	4.80905	3.9079	4.40425	0	0	0	4.89478	3.38269	8.62144	0	0	0	5.98036	5.57086	5.12788	0	0	0	3.74455	4.10919	5.00398	0	0	0	0	0	2.03722	0	0	0	0	0	0	0	0	0	0	0	0	0	0	0	0	0	0	0	0	0	0	0	0	0	0	0	0	0	0	0	0	0	0	0	0	0	2.18411	0	0	0	0	0	7.87148	0	0	0	0	0	0	0	0	0	0	0	0	0	0	0	0	0	0	0	0	0	0	0	1.85899	0
HD10_S25_L004_contig_2835	0	0	0	0	0	0	0	0	0	0	0	0	0	0	0	0	0	0	0	0	0	0	0	0	0	0	0	0	0	0	0	0	0	0	0	0	0	0	0	0	0	0	0	0	1.96703	0	0	0	0	3.74571	3.80146	2.99871	0	0	0	2.2377	2.73806	3.45462	0	0	0	1.62294	1.68885	1.6342	0	0	0	2.36804	2.05467	3.31943	0	0	0	0	0	0	0	0	0	0	0	0	0	0	0	0	0	0	0	0	0	0	0	0	0	0	0	0	0	0	0	0	0	0	0	0	0	0	0	0	0	0	0	0	0	0	0	0	0	0	0	0	0	0	0	0	0	0	0	0	0	0	0	0	0	0	0	0	0	0	0	0	0	0	0
HD10_S25_L004_contig_2703	0	0	0	0	0	0	0	0	0	0	0	0	0	0	0	0	0	0	0	0	0	0	0	0	0	0	0	0	0	0	0	0	0	0	0	0	0	0	0	0	0	0	0	14.2628	7.99014	5.10848	0	0	0	5.63616	5.56698	4.73229	0	0	0	7.71842	3.09084	10.8825	0	0	0	7.5798	9.09077	8.08718	0	0	0	6.58596	5.00507	6.87701	0	0	0	5.08987	0	5.47301	0	0	0	2.59499	4.59601	3.61377	0	0	0	0	4.52041	2.78393	2.23634	0	0	2.70157	2.73659	4.05697	0	0	0	0	0	0	0	0	0	0	0	0	0	0	0	0	0	0	0	0	0	0	0	0	0	0	0	0	0	0	0	0	0	0	0	0	0	0	0	0	0	0	0	0	0	0	0	0	0	0	0
HD10_S25_L004_contig_1526	0	0	0	0	0	0	0	0	0	0	0	0	0	0	0	0	0	0	0	0	0	0	0	0	0	0	0	0	0	0	0	0	0	0	0	0	0	0	0	0	0	0	0	0	0	0	0	0	0	1.77757	2.1352	0	0	0	0	2.26683	1.68787	3.6192	0	0	0	0	0	0	0	0	0	2.42442	1.61466	2.18758	0	0	0	0	0	0	0	0	0	0	0	0	0	0	0	0	0	0	0	0	0	0	0	0	0	0	0	0	0	0	0	0	0	0	0	0	0	0	0	0	0	0	0	0	0	0	0	0	0	3.85422	0	0	0	0	0	0	0	0	0	0	0	0	0	0	0	0	0	0	0	0	0	0	0	0	0
HD10_S25_L004_contig_2794	0	0	0	0	0	0	0	0	0	0	0	0	0	0	0	0	0	0	0	0	0	0	0	0	0	0	0	0	0	0	0	0	0	0	0	0	0	0	0	0	0	0	0	0	0	0	0	0	0	0	0	0	0	0	0	6.5786	0	0	0	0	0	0	0	0	0	0	0	0	0	0	0	0	0	0	0	0	0	0	0	0	0	0	0	0	0	0	0	0	0	0	0	0	0	0	0	0	0	0	0	0	0	0	0	0	0	0	0	0	0	0	0	0	0	0	0	0	0	0	0	0	0	0	0	0	0	0	0	0	0	0	0	0	0	0	0	0	0	0	0	0	0	2.6228	0	0	0
HD10_S25_L004_contig_2533	0	0	0	0	0	0	0	0	0	0	0	0	0	0	0	0	0	0	0	0	0	0	0	0	0	0	0	0	0	0	0	0	0	0	0	0	0	0	0	0	0	0	0	0	0	0	0	0	0	0	0	0	0	0	0	1.49323	1.51733	1.94901	0	0	0	1.66691	0	2.31188	0	0	0	0	0	0	0	0	0	0	0	0	0	0	0	0	0	0	0	0	0	0	0	0	0	0	0	0	0	0	0	0	0	0	0	0	0	0	0	0	0	0	4.17728	0	0	0	0	0	1.82667	0	0	0	0	0	4.4657	0	0	0	0	0	0	0	0	0	0	0	0	0	0	0	0	0	0	0	0	0	0	0	2.58167	5.35092	0
HD10_S25_L004_contig_1101	0	0	0	0	0	0	0	0	0	0	0	0	0	0	0	0	0	0	0	0	0	0	0	0	0	0	0	0	0	0	0	0	0	0	0	0	0	0	0	0	0	0	0	0	0	2.14942	0	0	0	2.2821	0	2.76274	0	0	0	6.01192	2.06322	1.84194	0	0	0	0	4.71429	0	0	0	0	2.97911	1.74623	4.27773	0	0	0	1.24087	0	0	0	0	0	0	0	0	0	0	0	0	0	0	0	0	0	0	0	0	0	0	0	0	0	0	0	3.43656	0	0	0	0	0	0	0	0	0	0	0	0	0	0	0	0	3.28768	1.86819	0	0	0	0	0	0	0	0	0	0	0	0	0	0	0	0	0	0	0	0	0	0	4.39182	0	0
HD10_S25_L004_contig_305	0	0	0	0	0	0	0	0	0	0	0	0	0	0	0	0	0	0	0	0	0	0	0	0	0	0	0	0	0	0	0	0	0	0	0	0	0	0	0	0	0	0	0	4.10432	5.48878	4.35914	0	0	0	10.2332	10.752	7.00737	0	0	0	9.58363	13.2865	15.7842	0	0	0	16.1275	13.7766	13.825	0	0	0	12.1736	10.4997	12.6282	0	0	0	2.05206	1.70917	3.33529	0	0	0	2.45981	3.16813	3.4259	0	0	0	0	0	0	0	0	0	1.96438	1.69047	2.54757	0	0	0	0	0	0	0	0	0	0	0	0	0	0	0	0	0	0	0	0	0	0	0	0	0	2.70889	0	0	0	0	0	0	0	0	0	0	0	0	0	0	0	0	0	0	0	0	0	0	0	0	0
HD10_S25_L004_contig_2275	0	0	0	0	0	0	0	0	0	0	0	0	0	0	0	0	0	0	0	0	0	0	0	0	0	0	0	0	0	0	0	0	0	0	0	0	0	0	0	0	0	0	0	0	0	0	0	0	0	4.69155	4.56244	4.19571	0	0	0	5.1923	4.50557	3.80005	0	0	0	7.17875	6.67792	5.44854	0	0	0	4.43731	3.77569	4.00083	0	0	0	0	0	0	0	0	0	0	0	1.59411	0	0	0	0	0	0	0	0	0	0	0	0	0	0	0	0	0	0	0	0	0	0	0	0	0	0	0	0	0	0	0	0	0	0	0	0	0	0	0	0	0	0	0	0	0	0	0	0	0	0	0	0	0	0	0	0	0	0	0	0	0	0	0
HD10_S25_L004_contig_576	0	0	0	0	0	0	0	0	0	0	0	0	0	0	0	0	0	0	0	0	0	0	0	0	0	0	0	0	0	0	0	0	0	0	0	0	0	0	0	0	0	0	0	0	3.38084	0	0	0	0	3.04812	2.56316	1.83959	0	0	0	3.08811	0	2.51968	0	0	0	2.54277	1.87809	2.01806	0	0	0	1.63472	2.77338	2.68887	0	0	0	0	0	0	0	0	0	0	0	0	0	0	0	0	0	0	0	0	0	0	0	0	0	0	0	0	0	0	0	0	0	0	0	0	0	0	0	0	0	0	0	0	0	0	0	0	0	0	0	0	0	0	0	0	0	0	0	0	0	0	0	0	0	0	0	0	0	0	0	0	0	0	0
HD10_S25_L004_contig_1174	0	0	0	0	0	0	0	0	0	0	0	0	0	0	0	0	0	0	0	0	0	0	0	0	0	0	0	0	0	0	0	0	0	0	0	0	0	0	0	0	0	0	0	0	0	0	1.37587	0	0	2.10176	2.04386	2.007	0	0	1.54432	2.39222	1.85387	2.42767	2.43551	2.40985	2.2812	2.40997	1.901	1.75513	1.78336	2.12134	1.889	2.17287	1.84225	1.93544	1.71284	1.92755	2.03908	0	0	0	0	1.39718	0	0	0	0	0	0	0	0	0	0	0	0	0	0	0	0	0	0	0	0	0	0	0	0	0	0	0	0	0	0	0	0	0	0	0	0	0	0	0	0	0	0	0	0	0	0	0	0	0	0	0	0	0	0	0	0	0	0	0	1.77108	0	0	0	0	0	0	0
HD10_S25_L004_contig_2065	0	0	0	0	0	0	0	0	0	0	0	0	0	0	0	0	0	0	0	0	0	0	0	0	0	0	0	0	0	0	0	0	0	0	0	0	0	0	0	0	0	0	0	0	0	0	0	0	0	2.3295	1.97437	2.77091	0	0	0	8.12432	0	2.71674	0	0	0	0	0	0	0	0	0	2.57392	2.24561	2.75928	0	0	0	2.04849	0	0	0	0	0	0	0	0	0	0	0	0	0	0	0	0	0	0	0	0	0	0	0	0	0	0	0	0	0	0	0	0	0	0	0	0	0	0	0	0	0	0	0	0	3.30077	0	0	0	0	0	0	0	0	0	0	0	0	0	0	0	0	0	0	0	0	0	0	0	0	0	0
HD10_S25_L004_contig_2888	0	0	0	0	0	0	0	0	0	0	0	0	0	0	0	0	0	0	0	0	0	0	0	0	0	0	0	0	0	0	0	0	0	0	0	0	0	0	0	0	0	0	0	0	1.85599	0	0	0	0	1.50404	1.78318	0	0	0	0	1.94793	1.72262	2.10767	0	0	0	2.15363	1.84601	2.03766	0	0	0	1.73518	0	1.60901	0	0	0	0	0	0	0	0	0	0	0	0	0	0	0	0	0	0	0	0	0	0	0	0	0	0	0	0	0	0	0	0	0	0	0	0	0	0	0	0	0	0	0	0	0	0	0	0	0	0	0	0	0	0	0	0	0	0	0	0	0	0	0	0	0	0	0	0	0	0	0	0	0	0	0
HD10_S25_L004_contig_2320	0	0	0	0	0	0	0	0	0	0	0	0	0	0	0	0	0	0	0	0	0	0	0	0	0	0	0	0	0	0	0	0	0	0	0	0	0	0	0	0	0	0	0	0	0	0	0	0	0	0	0	0	0	0	0	3.12693	2.19238	2.70499	0	0	0	0	0	0	0	0	0	2.83229	2.54704	2.9896	0	0	0	0	0	0	0	0	0	0	0	0	0	0	0	0	0	0	0	0	0	0	0	0	0	0	0	0	0	0	0	0	0	0	0	0	0	0	0	0	0	0	0	0	0	0	0	0	0	0	0	0	0	0	0	0	0	0	0	0	0	0	0	0	0	0	0	0	0	0	0	0	0	0	0
HD10_S25_L004_contig_107	0	0	0	0	0	0	0	0	0	0	0	0	0	0	0	0	0	0	0	0	0	0	0	0	0	0	0	0	0	0	0	0	0	0	0	0	0	0	0	0	0	0	0	0	0	0	0	0	0	0	0	0	0	0	0	10.2893	0	0	0	0	0	0	0	0	0	0	0	0	0	0	0	0	0	0	0	0	0	0	0	0	0	0	0	0	0	0	0	0	0	0	0	0	0	0	0	0	0	0	0	0	0	0	0	0	0	0	0	0	0	0	0	0	0	0	0	0	0	0	0	0	0	0	0	0	0	0	0	0	0	0	0	0	0	0	0	0	0	0	0	0	0	0	0	0	0
HD10_S25_L004_contig_167	0	0	0	0	0	0	0	0	0	0	0	0	0	0	0	0	0	0	0	0	0	0	0	0	0	0	0	0	0	0	0	0	0	0	0	0	0	0	0	0	0	0	0	0	0	0	0	0	0	2.7607	1.79683	1.73831	0	0	0	3.5184	1.40489	2.39897	0	0	0	0	0	0	0	0	0	1.96422	2.8882	2.09249	0	0	0	0	0	0	0	0	0	0	0	0	0	0	0	0	0	0	0	0	0	0	0	0	0	0	0	0	0	0	0	0	0	0	0	0	1.9595	0	0	0	0	0	0	0	0	0	0	0	0	0	0	0	0	0	0	0	0	0	0	0	0	0	0	0	0	0	0	0	0	0	0	0	0	6.21673	0
HD10_S25_L004_contig_866	0	0	0	0	0	0	0	0	0	0	0	0	0	0	0	0	0	0	0	0	0	0	0	0	0	0	0	0	0	0	0	0	0	0	0	0	0	0	0	0	0	0	0	0	0	0	0	0	0	0	2.1215	0	0	0	0	5.20149	0	0	0	0	0	0	0	1.81933	0	0	0	0	0	0	0	0	0	0	0	0	0	0	0	0	0	0	0	0	0	0	0	0	0	0	0	0	0	0	0	0	0	0	0	0	0	13.1678	0	0	0	0	0	0	0	0	0	0	3.35817	1.66376	0	0	0	0	0	0	0	0	0	0	0	1.39876	0	0	0	0	0	0	0	0	0	0	0	0	0	0	0	0	0	0	0
HD10_S25_L004_contig_324	0	0	0	0	0	0	0	0	0	0	0	0	0	0	0	0	0	0	0	0	0	0	0	0	0	0	0	0	0	0	0	0	0	0	0	0	0	0	0	0	0	0	0	0	0	0	0	0	0	1.49737	1.59353	0	0	0	1.41676	0	1.49058	2.57197	1.77057	2.3291	1.55284	1.96182	1.67735	1.8928	0	1.7615	0	1.68887	0	1.6562	1.5939	0	1.79543	0	0	0	0	0	0	0	0	0	0	0	0	0	0	0	0	0	0	0	0	0	0	0	0	0	0	0	0	0	0	0	0	0	17.5983	0	0	0	0	0	0	9.21832	0	0	0	0	4.37416	0	0	0	0	0	0	0	0	0	0	0	3.2405	0	0	0	0	0	0	1.59959	0	0	0	0	2.52849	0	0
HD10_S25_L004_contig_2760	0	0	0	0	0	0	0	0	0	0	0	0	0	0	0	0	0	0	0	0	0	0	0	0	0	0	0	0	0	0	0	0	0	0	0	0	0	0	0	0	0	0	0	0	0	0	3.40357	3.63836	4.18196	0	0	0	3.00792	2.71469	3.74237	0	0	0	5.50446	5.55208	3.8176	0	0	0	2.67361	2.64361	2.80049	0	0	0	2.74587	2.906	2.84489	0	0	0	3.06372	2.47768	1.77855	0	0	0	0	2.12944	0	0	0	0	0	0	1.68982	0	0	0	1.55901	1.51182	2.0356	0	0	0	0	0	0	0	0	0	0	0	0	0	0	0	0	0	0	0	0	0	0	0	0	0	0	0	0	0	0	0	0	0	0	0	0	0	0	0	0	0	0	0	0	0	0	0	0
HD10_S25_L004_contig_2038	0	0	0	0	0	0	0	0	0	0	0	0	0	0	0	0	0	0	0	0	0	0	0	0	0	0	0	0	0	0	0	0	0	0	0	0	0	0	0	0	0	0	0	0	1.92288	0	0	0	0	0	1.56337	0	0	0	0	1.74731	0	1.84735	0	0	0	0	0	0	0	0	0	0	0	0	0	0	0	0	0	0	0	0	0	0	0	0	0	0	0	0	0	0	0	0	0	0	0	0	0	0	0	0	8.44698	0	0	0	0	0	0	0	0	2.31437	0	0	0	0	0	4.02274	0	0	0	0	0	2.11677	0	0	0	0	0	0	0	0	0	0	0	0	0	0	0	0	0	0	0	0	0	0	0	8.05826	0
HD10_S25_L004_contig_2752	0	0	0	0	0	0	0	0	0	0	0	0	0	0	0	0	0	0	0	0	0	0	0	0	0	0	0	0	0	0	0	0	0	0	0	0	0	0	0	0	0	0	0	0	0	0	0	0	0	2.43603	2.44566	2.2285	0	0	0	1.77424	1.46629	2.00979	0	0	0	2.60713	2.97217	2.97398	0	0	0	1.53121	1.50474	2.0011	0	0	0	0	0	0	0	0	0	0	0	0	0	0	0	0	0	0	0	0	0	0	0	0	0	0	0	0	0	0	0	0	0	0	0	0	0	0	0	0	0	0	0	0	0	0	0	0	0	0	0	0	0	0	0	0	0	0	0	0	0	0	0	0	0	0	0	2.03722	0	0	0	0	0	0	0
HD10_S25_L004_contig_2498	0	0	0	0	0	0	0	0	0	0	0	0	0	0	0	0	0	0	0	0	0	0	0	0	0	0	0	0	0	0	0	0	0	0	0	0	0	0	0	0	0	0	0	0	0	0	2.76428	2.98452	2.73765	4.70182	4.45359	4.73445	2.65427	2.26735	3.53584	4.40683	3.54255	4.76239	3.64137	3.99846	2.66036	3.14049	2.8513	2.55272	2.98048	3.44192	3.74735	3.7595	3.44508	4.38574	2.51526	2.92719	2.58216	0	0	0	1.76682	2.20405	1.58023	0	0	0	0	2.06141	0	0	0	0	0	1.76967	0	0	0	0	0	1.76213	2.00737	0	0	0	0	0	0	0	0	0	0	0	0	0	0	0	0	0	0	0	0	0	0	0	0	0	0	0	0	0	0	0	0	0	0	0	0	0	0	0	0	0	0	0	0	0	0	0	0
HD10_S25_L004_contig_123	0	0	0	0	0	0	0	0	0	0	0	0	0	0	0	0	0	0	0	0	0	0	0	0	0	0	0	0	0	0	0	0	0	0	0	0	0	0	0	0	0	0	0	3.41909	4.35314	4.08418	0	0	0	8.53006	8.65064	11.8441	0	0	0	14.1082	13.26	8.88545	0	0	0	9.624	8.59914	6.88284	0	0	0	9.48055	11.0509	8.26384	0	0	0	3.16982	2.17443	2.39754	0	0	0	1.60898	1.88829	1.90233	0	0	0	0	0	0	0	0	0	1.69043	2.27556	2.20956	0	0	0	0	0	0	0	0	0	0	0	0	0	0	0	0	0	0	0	0	0	0	0	0	0	1.85295	0	0	0	0	0	0	0	0	0	0	0	0	0	0	0	0	0	0	0	0	0	0	0	0	0
HD10_S25_L004_contig_313	0	0	0	0	0	0	0	0	0	0	0	0	0	0	0	0	0	0	0	0	0	0	0	0	0	0	0	0	0	0	0	0	0	0	0	0	0	0	0	0	0	0	0	3.87967	5.60547	4.1859	0	0	0	8.15662	6.85259	7.49952	0	0	0	7.9214	5.7952	9.15495	0	0	0	12.938	12.6586	12.7458	0	0	0	6.95574	8.49187	8.7812	0	0	0	2.81878	0	2.54463	0	0	0	2.23931	3.41106	3.7265	0	0	0	0	2.4867	2.87876	3.01448	0	0	0	2.33283	2.85146	0	0	0	0	0	0	9.85921	6.71902	0	0	0	0	0	0	0	0	0	0	2.36287	0	0	0	0	0	10.8342	2.45951	0	0	0	0	3.09928	4.35517	0	0	0	0	0	0	0	0	0	0	0	0	0	0	0	0	0	0	0
HD10_S25_L004_contig_614	0	0	0	0	0	0	0	0	0	0	0	0	0	0	0	0	0	0	0	0	0	0	0	0	0	0	0	0	0	0	0	0	0	0	0	0	0	0	0	0	0	0	0	0	1.89374	0	0	0	0	2.68851	2.62352	2.55037	0	0	0	8.67958	2.5432	2.74777	0	0	0	1.85987	0	0	0	0	0	2.97506	2.1622	4.30244	0	0	0	0	0	0	0	0	0	0	0	0	0	0	0	0	0	0	0	0	0	0	0	0	0	0	0	0	0	0	0	0	0	0	0	0	0	0	0	0	0	0	0	0	0	0	0	0	1.57685	0	0	0	0	0	0	0	0	0	0	0	0	0	0	0	0	0	0	0	0	0	0	0	0	0	0
HD10_S25_L004_contig_518	0	0	0	0	0	0	0	0	0	0	0	0	0	0	0	0	0	0	0	0	0	0	0	0	0	0	0	0	0	0	0	0	0	0	0	0	0	0	0	0	0	0	0	1.95501	2.87346	0	0	0	0	1.86547	2.38765	1.71802	0	0	0	1.9743	0	2.20584	0	0	0	1.58765	0	1.3385	0	0	0	1.58914	0	1.66475	0	0	0	0	0	0	0	0	0	0	0	0	0	0	0	0	0	0	0	0	0	0	0	0	0	0	0	0	0	0	0	3.53855	0	0	0	0	0	2.56923	0	0	0	0	0	1.59215	0	0	0	0	0	2.0011	0	0	0	0	0	9.90084	0	0	0	0	0	0	0	0	0	0	0	0	0	0	0	0	0	11.1037	0
HD10_S25_L004_contig_1729	0	0	0	0	0	0	0	0	0	0	0	0	0	0	0	0	0	0	0	0	0	0	0	0	0	0	0	0	0	0	0	0	0	0	0	0	0	0	0	0	0	0	0	0	0	0	0	0	0	0	0	0	0	0	0	6.74042	0	0	0	0	0	0	0	0	0	0	0	0	0	0	0	0	0	0	0	0	0	0	0	0	0	0	0	0	0	0	0	0	0	0	0	0	0	0	0	0	0	0	0	0	0	0	0	0	0	0	0	0	0	0	0	0	0	0	0	0	0	0	0	3.04744	0	0	0	0	0	0	0	0	0	0	0	0	0	0	0	0	0	0	0	0	0	0	0	0	0
HD10_S25_L004_contig_894	0	0	0	0	0	0	0	0	0	0	0	0	0	0	0	0	0	0	0	0	0	0	0	0	0	0	0	0	0	0	0	0	0	0	0	0	0	0	0	0	0	0	0	11.0612	13.0173	12.2497	0	0	0	23.1453	32.7552	20.8778	0	0	0	22.8502	20.1538	31.8053	0	0	0	9.26237	8.54585	11.0077	0	0	0	25.3118	19.2114	29.1736	0	0	0	5.87274	3.20182	6.70756	0	0	0	2.24334	2.7237	4.13822	0	0	0	0	2.49369	1.70673	0	0	0	4.9568	4.50035	7.63582	0	0	0	0	0	0	0	0	0	0	0	0	0	0	0	0	0	0	4.66415	2.00127	0	0	0	0	0	0	0	0	0	0	0	0	0	0	0	0	0	0	0	0	0	0	0	0	0	0	0	0	0	0	0
HD10_S25_L004_contig_865	0	0	0	0	0	0	0	0	0	0	0	0	0	0	0	0	0	0	0	0	0	0	0	0	0	0	0	0	0	0	0	0	0	0	0	0	0	0	0	0	0	0	0	2.74498	3.22931	2.39023	0	0	0	7.40944	9.35037	4.59177	0	0	0	6.64703	7.18887	8.46713	0	0	0	9.65595	7.05872	7.49033	0	0	0	8.18027	7.61837	7.08541	0	0	0	0	0	1.76688	0	0	0	0	1.613	0	0	0	0	0	0	0	0	0	0	0	0	0	0	0	0	0	14.5418	0	0	0	0	0	0	0	0	0	0	0	0	0	0	0	0	0	0	0	0	0	0	0	0	0	0	0	0	0	0	0	0	0	0	0	0	0	0	0	0	0	0	0	0	0	0
HD10_S25_L004_contig_2219	0	0	0	0	0	0	0	0	0	0	0	0	0	0	0	0	0	0	0	0	0	0	0	0	0	0	0	0	0	0	0	0	0	0	0	0	0	0	0	0	0	0	0	0	0	1.40692	0	0	0	3.13623	3.38568	3.31603	0	0	0	3.31538	2.43728	3.71937	0	0	0	2.45318	2.17424	1.74589	0	0	0	2.67884	2.97487	2.68606	0	0	0	0	0	0	0	0	0	0	0	0	0	0	0	0	0	0	0	0	0	0	0	0	0	0	0	0	0	0	0	0	0	0	0	0	0	0	0	0	0	0	0	0	0	0	0	0	4.33426	0	0	0	0	0	0	0	0	0	0	0	0	0	0	0	0	0	0	0	0	0	0	0	0	0	0
HD10_S25_L004_contig_2215	0	0	0	0	0	0	0	0	0	0	0	0	0	0	0	0	0	0	0	0	0	0	0	0	0	0	0	0	0	0	0	0	0	0	0	0	0	0	0	0	0	0	0	0	1.60239	0	0	0	0	3.90339	4.07965	3.99735	0	0	0	5.81578	3.20648	3.33018	0	0	0	1.51193	1.96496	1.80801	0	0	0	3.38293	3.65382	4.21756	0	0	0	0	0	0	0	0	0	0	0	0	0	0	0	0	0	0	0	0	0	0	0	0	0	0	0	0	0	0	0	0	0	0	0	0	0	2.46903	0	0	0	0	0	0	0	0	0	0	0	0	0	0	0	0	0	0	0	0	0	0	0	0	0	0	0	0	0	0	0	0	0	0	0	0	0
HD10_S25_L004_contig_226	0	0	0	0	0	0	0	0	0	0	0	0	0	0	0	0	0	0	0	0	0	0	0	0	0	0	0	0	0	0	0	0	0	0	0	0	0	0	0	0	0	0	0	1.73515	2.21733	0	0	0	0	3.11532	3.28521	2.30356	0	0	0	3.37808	3.0105	4.6801	0	0	0	4.0213	3.99484	3.41411	0	0	0	3.32506	2.71332	3.35076	0	0	0	0	0	0	0	0	0	0	0	0	0	0	0	0	0	0	0	0	0	0	0	0	0	0	0	0	0	0	0	0	0	0	0	0	3.19951	0	0	0	0	0	0	0	0	0	0	0	1.75715	0	0	0	0	0	0	0	0	0	0	0	0	0	0	0	0	0	0	0	0	0	0	0	1.72681	0	0
HD10_S25_L004_contig_540	0	0	0	0	0	0	0	0	0	0	0	0	0	0	0	0	0	0	0	0	0	0	0	0	0	0	0	0	0	0	0	0	0	0	0	0	0	0	0	0	0	0	0	0	0	0	0	0	0	2.36458	2.2849	2.56053	0	0	0	7.20785	1.99957	2.7453	0	0	0	1.97504	1.82877	1.77736	0	0	0	2.21025	2.25178	3.2152	0	0	0	1.78994	0	0	0	0	0	0	0	0	0	0	0	0	0	0	0	0	0	0	0	0	0	0	0	0	0	0	0	0	0	0	0	0	0	0	0	0	0	0	0	0	0	0	0	0	0	0	0	0	0	0	0	0	0	0	0	0	0	0	0	0	0	0	0	0	0	0	0	0	0	0	0
HD10_S25_L004_contig_1578	0	0	0	0	0	0	0	0	0	0	0	0	0	0	0	0	0	0	0	0	0	0	0	0	0	0	0	0	0	0	0	0	0	0	0	0	0	0	0	0	0	0	0	2.3982	3.86273	2.26375	0	0	0	7.10977	7.88303	4.42194	0	0	0	16.397	7.36101	7.67207	0	0	0	0	0	0	0	0	0	8.25398	4.10968	6.32142	0	0	0	4.83462	1.83419	2.0952	0	0	0	0	0	0	0	0	0	0	0	0	0	0	0	0	0	0	0	0	0	0	0	0	0	0	0	0	0	0	0	0	0	0	0	0	0	0	0	0	0	4.31799	0	0	0	0	0	0	0	0	0	0	0	0	0	0	0	0	0	0	0	0	0	0	0	0	0	0	0
HD10_S25_L004_contig_2839	0	0	0	0	0	0	0	0	0	0	0	0	0	0	0	0	0	0	0	0	0	0	0	0	0	0	0	0	0	0	0	0	0	0	0	0	0	0	0	0	0	0	0	0	0	0	0	0	0	1.98738	1.68185	1.69922	0	0	0	1.84065	0	1.64338	0	0	0	2.03742	2.29197	1.48573	0	0	0	1.64297	0	2.40261	0	0	0	0	0	0	0	0	0	0	0	0	0	0	0	0	0	0	0	0	0	0	0	0	0	0	0	0	0	0	0	0	0	0	0	0	0	0	0	0	0	0	0	0	0	0	0	0	0	0	0	0	0	0	0	0	0	0	0	0	0	0	0	0	0	0	0	0	0	0	0	0	0	0	0
HD10_S25_L004_contig_3014	0	0	0	0	0	0	0	0	0	0	0	0	0	0	0	0	0	0	0	0	0	0	0	0	0	0	0	0	0	0	0	0	0	0	0	0	0	0	0	0	0	0	0	1.84172	3.36812	2.16064	0	0	0	9.97972	9.04099	4.16186	0	0	0	7.92519	2.59885	3.03321	0	0	0	1.99222	0	1.62157	0	0	0	0	0	2.3315	0	0	0	4.28151	0	0	0	0	0	0	0	0	0	0	0	0	0	0	0	0	0	0	0	1.43996	0	0	0	0	0	0	0	0	0	0	0	0	0	0	0	0	0	0	0	0	0	0	0	0	0	0	0	0	0	0	0	0	0	0	0	0	0	0	0	0	0	0	0	0	0	0	0	0	0	0	0
HD10_S25_L004_contig_2913	0	0	0	0	0	0	0	0	0	0	0	0	0	0	0	0	0	0	0	0	0	0	0	0	0	0	0	0	0	0	0	0	0	0	0	0	0	0	0	0	0	0	0	0	0	0	0	0	0	1.57676	1.42685	0	0	0	0	2.39463	1.45749	2.06177	0	0	0	2.32686	2.29313	2.04711	0	0	0	0	0	0	0	0	0	0	0	0	0	0	0	0	0	0	0	0	0	0	0	0	0	0	0	0	0	0	0	0	0	0	0	0	0	0	0	0	8.31091	0	0	1.68207	0	0	0	8.84324	0	0	0	0	0	0	0	0	0	0	0	0	0	0	0	0	0	0	0	0	0	0	0	3.18755	0	0	0	0	0	0	0	0	0
HD10_S25_L004_contig_1786	0	0	0	0	0	0	0	0	0	0	0	0	0	0	0	0	0	0	0	0	0	0	0	0	0	0	0	0	0	0	0	0	0	0	0	0	0	0	0	0	0	0	0	0	0	0	0	0	0	0	0	0	0	0	0	0	0	2.82793	0	0	0	0	0	0	0	0	0	0	0	0	0	0	0	0	0	0	0	0	0	0	0	0	0	0	0	0	0	0	0	0	0	0	0	0	0	0	0	0	0	0	0	0	0	0	0	0	0	0	0	0	0	0	0	53.9963	0	0	0	0	0	0	0	0	0	0	0	0	0	0	0	0	0	0	0	0	0	0	0	0	0	0	0	0	0	0	0
HD10_S25_L004_contig_1022	0	0	0	0	0	0	0	0	0	0	0	0	0	0	0	0	0	0	0	0	0	0	0	0	0	0	0	0	0	0	0	0	0	0	0	0	0	0	0	0	0	0	0	2.73362	3.65629	2.66	0	0	0	12.7949	11.3944	10.609	0	0	0	19.4524	6.44495	13.1943	0	0	0	13.252	14.9336	11.5722	0	0	0	9.4514	8.34567	8.06477	0	0	0	6.03167	0	4.01016	0	0	0	2.01496	3.43327	3.59567	0	0	0	0	2.9882	4.82176	4.28342	0	0	0	2.22706	2.96527	0	0	0	0	0	0	0	0	0	0	0	0	0	0	0	0	0	0	0	0	0	0	0	0	0	0	0	0	0	0	0	0	0	0	0	0	0	0	0	0	0	0	0	0	0	0	0	0	0	0	0
HD10_S25_L004_contig_1328	0	0	0	0	0	0	0	0	0	0	0	0	0	0	0	0	0	0	0	0	0	0	0	0	0	0	0	0	0	0	0	0	0	0	0	0	0	0	0	0	0	0	0	1.61552	2.57232	1.9625	0	0	0	3.52639	3.51411	3.38609	0	0	0	3.11441	3.36341	4.31378	0	0	0	2.79225	2.63015	2.99024	0	0	0	3.40671	2.98619	3.8434	0	0	0	0	0	0	0	0	0	0	0	1.85258	0	0	0	0	0	0	0	0	0	0	0	0	0	0	0	0	0	0	0	0	0	0	0	0	0	0	0	0	0	0	0	14.9464	0	0	0	0	0	0	0	0	0	0	0	0	0	0	0	0	0	0	0	0	0	0	0	0	0	0	0	0	0	0	0
HD10_S25_L004_contig_2091	0	0	0	0	0	0	0	0	0	0	0	0	0	0	0	0	0	0	0	0	0	0	0	0	0	0	0	0	0	0	0	0	0	0	0	0	0	0	0	0	0	0	0	2.27028	2.11835	2.39216	0	0	0	5.27558	6.97132	4.03477	0	0	0	6.2968	5.48507	8.82459	0	0	0	10.5666	7.01994	7.33009	0	0	0	6.14467	6.86407	6.27401	0	0	0	0	0	1.83707	0	0	0	0	0	2.34198	0	0	0	0	0	0	0	0	0	0	0	0	0	0	0	0	0	0	4.70124	0	0	0	0	0	2.41131	0	0	0	0	0	0	0	0	0	0	0	0	0	0	0	0	0	0	0	0	0	0	0	0	0	0	0	0	0	0	0	0	0	0	0	0	0	0
HD10_S25_L004_contig_708_fragment_1	0	0	0	0	0	0	0	0	0	0	0	0	0	0	0	0	0	0	0	0	0	0	0	0	0	0	0	0	0	0	0	0	0	0	0	0	0	0	0	0	0	0	0	2.61415	3.50779	3.96822	0	0	0	10.5824	7.28847	8.16343	0	0	0	13.0161	7.44216	9.06766	0	0	0	11.7208	12.9387	8.66491	0	0	0	8.13274	7.49061	8.92095	0	0	0	3.8974	0	2.57933	0	0	0	1.66311	2.78432	2.43466	0	0	0	0	0	1.93762	0	0	0	1.40206	0	2.48645	0	0	0	0	0	0	0	0	0	0	0	0	0	0	0	0	0	0	0	0	0	0	0	0	0	0	0	0	0	0	0	0	0	0	0	0	0	0	0	0	0	0	0	0	0	0	0	0	0	0	0
HD10_S25_L004_contig_220	0	0	0	0	0	0	0	0	0	0	0	0	0	0	0	0	0	0	0	0	0	0	0	0	0	0	0	0	0	0	0	0	0	0	0	0	0	0	0	0	0	0	0	0	0	0	0	0	0	1.57433	1.89857	0	0	0	0	1.5967	0	1.69078	0	0	0	0	0	0	0	0	0	0	0	1.96051	0	0	0	0	0	0	0	0	0	0	0	0	0	0	0	0	0	0	0	0	0	0	0	0	0	0	0	0	0	0	0	6.21342	0	0	0	0	2.48893	0	0	0	0	0	5.94893	0	0	0	0	0	3.96098	0	0	0	0	0	0	8.47978	0	0	0	0	0	0	0	0	0	0	0	0	0	0	0	0	1.3222	0	0
HD10_S25_L004_contig_2755	0	0	0	0	0	0	0	0	0	0	0	0	0	0	0	0	0	0	0	0	0	0	0	0	0	0	0	0	0	0	0	0	0	0	0	0	0	0	0	0	0	0	0	0	0	0	0	0	0	2.26328	1.93558	1.76778	0	0	0	0	1.42462	2.42806	0	0	0	1.5333	1.6858	2.4095	0	0	0	2.14374	0	1.73705	0	0	0	0	0	0	0	0	0	0	0	0	0	0	0	0	0	0	0	0	0	0	0	0	0	0	0	0	0	0	0	0	0	0	0	0	13.3262	0	0	0	0	0	0	0	0	0	0	0	2.84958	0	0	0	0	0	0	0	0	0	0	0	9.2971	0	0	0	0	0	0	0	0	0	0	0	3.39714	0	0
HD10_S25_L004_contig_2773	0	0	0	0	0	0	0	0	0	0	0	0	0	0	0	0	0	0	0	0	0	0	0	0	0	0	0	0	0	0	0	0	0	0	0	0	0	0	0	0	0	0	0	0	0	0	0	0	0	3.01464	2.40027	2.07176	0	0	0	3.20065	2.99858	3.2921	0	0	0	3.57771	3.84717	5.29773	0	0	0	2.69885	2.5125	2.65068	0	0	0	0	0	0	0	0	0	0	0	1.614	0	0	0	0	0	0	0	0	0	0	0	0	0	0	0	0	0	0	0	0	0	0	0	0	0	0	0	0	0	0	0	0	0	0	0	0	0	0	0	0	0	0	0	0	0	0	0	0	0	0	0	0	0	0	0	0	0	0	0	0	0	0	0
HD10_S25_L004_contig_223	0	0	0	0	0	0	0	0	0	0	0	0	0	0	0	0	0	0	0	0	0	0	0	0	0	0	0	0	0	0	0	0	0	0	0	0	0	0	0	0	0	0	0	0	0	0	0	0	0	1.97502	1.554	1.9145	0	0	0	4.36142	0	1.90558	0	0	0	1.71504	1.65281	1.73084	0	0	0	0	2.21199	1.86663	0	0	0	0	0	0	0	0	0	0	0	0	0	0	0	0	0	0	0	0	0	0	0	0	0	0	0	0	0	0	2.51262	5.82349	0	0	0	0	0	0	0	0	0	0	0	1.62455	0	0	0	0	0	0	0	0	0	0	0	2.29769	0	0	0	0	0	0	0	0	0	0	0	0	0	0	0	0	0	0	0
HD10_S25_L004_contig_2911	0	0	0	0	0	0	0	0	0	0	0	0	0	0	0	0	0	0	0	0	0	0	0	0	0	0	0	0	0	0	0	0	0	0	0	0	0	0	0	0	0	0	0	0	0	0	0	0	0	3.80849	5.24068	4.08184	0	0	0	3.39919	2.4082	2.83248	0	0	0	4.29271	4.67153	3.33602	0	0	0	2.14781	2.73355	2.44438	0	0	0	0	0	0	0	0	0	0	0	0	0	0	0	0	0	0	0	0	0	0	0	0	0	0	0	0	0	0	0	0	0	0	0	0	0	0	0	0	0	0	0	0	0	0	0	0	0	0	0	0	0	0	0	0	0	0	0	0	0	0	0	0	0	0	0	0	0	0	0	0	0	0	0
HD10_S25_L004_contig_2631	0	0	0	0	0	0	0	0	0	0	0	0	0	0	0	0	0	0	0	0	0	0	0	0	0	0	0	0	0	0	0	0	0	0	0	0	0	0	0	0	0	0	0	0	0	0	0	0	0	4.56403	4.7381	4.05244	0	0	0	4.97922	4.07848	5.48956	0	0	0	5.26707	5.23232	4.32668	0	0	0	4.49415	4.73154	4.67614	0	0	0	0	0	0	0	0	0	0	0	0	0	0	0	0	0	0	0	0	0	0	0	0	0	0	0	0	0	0	0	0	0	0	0	0	0	0	0	0	0	0	0	0	0	0	0	0	0	0	0	0	0	0	0	0	0	0	0	0	0	0	0	0	0	0	0	0	0	0	0	0	0	0	0
HD10_S25_L004_contig_2820	0	0	0	0	0	0	0	0	0	0	0	0	0	0	0	0	0	0	0	0	0	0	0	0	0	0	0	0	0	0	0	0	0	0	0	0	0	0	0	0	0	0	0	0	0	0	0	0	0	2.57756	2.26199	2.03082	0	0	0	2.90507	1.65659	2.38762	0	0	0	2.21989	0	0	0	0	0	2.32607	1.93758	2.26999	0	0	0	0	0	0	0	0	0	0	0	0	0	0	0	0	0	0	0	0	0	0	0	0	0	0	0	0	0	0	0	0	0	0	0	0	0	2.35232	0	0	0	0	0	0	0	0	0	0	0	0	0	0	0	0	0	0	0	0	0	0	0	0	0	0	0	0	0	0	0	0	0	0	0	0	0
HD10_S25_L004_contig_2648	0	0	0	0	0	0	0	0	0	0	0	0	0	0	0	0	0	0	0	0	0	0	0	0	0	0	0	0	0	0	0	0	0	0	0	0	0	0	0	0	0	0	0	0	0	0	0	0	0	3.64811	7.8775	2.80587	0	0	0	3.7821	3.41136	3.93752	0	1.6249	0	3.12652	2.59556	3.31597	0	0	0	2.75856	3.18186	3.21555	0	0	0	0	0	0	0	0	0	0	0	0	0	0	0	0	0	0	0	0	0	0	0	0	0	0	0	0	0	0	0	0	0	0	0	0	0	3.51244	0	0	0	0	0	2.23073	0	0	0	0	0	0	0	0	0	0	0	0	0	0	0	0	4.62546	0	0	0	0	0	0	3.47294	0	0	0	0	2.40544	0	0
HD10_S25_L004_contig_2418	0	0	0	0	0	0	0	0	0	0	0	0	0	0	0	0	0	0	0	0	0	0	0	0	0	0	0	0	0	0	0	0	0	0	0	0	0	0	0	0	0	0	0	0	0	0	0	0	0	2.56086	2.22175	2.27445	0	0	0	5.92379	2.98652	4.21962	0	0	0	2.98044	2.76609	1.73092	0	0	0	3.05969	2.4437	3.34631	0	0	0	0	0	0	0	0	0	0	0	0	0	0	0	0	0	0	0	0	0	0	0	0	0	0	0	0	0	0	0	0	0	0	0	0	0	0	0	0	0	0	0	0	0	0	0	0	0	0	0	0	0	0	0	0	0	0	0	0	0	0	0	0	0	0	0	0	0	0	0	0	0	0	0
HD10_S25_L004_contig_2378	0	0	0	0	0	0	0	0	0	0	0	0	0	0	0	0	0	0	0	0	0	0	0	0	0	0	0	0	0	0	0	0	0	0	0	0	0	0	0	0	0	0	0	0	0	0	4.37714	4.17449	4.35923	4.42687	3.44615	3.63808	3.60556	2.60928	6.7207	8.0942	5.02479	7.83131	3.06244	2.84135	2.3835	3.3647	2.81301	1.65754	4.41417	9.79899	4.62681	4.49239	6.23517	3.48773	4.56087	5.39909	5.51795	0	0	0	0	2.22142	0	0	0	0	0	2.63229	0	0	0	0	0	4.80074	2.11754	0	0	0	2.93194	3.33824	4.63998	0	0	0	0	0	0	0	0	0	0	1.59394	0	0	0	0	0	0	0	0	0	0	0	0	0	0	0	0	0	0	0	0	0	0	0	2.95332	0	0	0	0	0	0	0	0	0	0	0	0	0
HD10_S25_L004_contig_3113	0	0	0	0	0	0	0	0	0	0	0	0	0	0	0	0	0	0	0	0	0	0	0	0	0	0	0	0	0	0	0	0	0	0	0	0	0	0	0	0	0	0	0	0	0	0	0	0	0	0	0	0	0	0	0	6.08284	0	0	0	0	0	4.46165	3.96012	0	0	0	0	0	0	0	0	0	0	0	0	0	0	0	0	0	0	0	0	0	0	0	0	0	0	0	0	0	0	0	0	0	0	0	0	2.28079	0	0	0	0	0	0	0	0	0	0	2.18959	0	0	0	0	0	0	0	0	0	0	0	0	2.32836	0	0	0	0	0	0	0	0	0	0	0	0	0	0	0	0	0	2.60724	0	0	0
HD10_S25_L004_contig_1851	0	0	0	0	0	0	0	0	0	0	0	0	0	0	0	0	0	0	0	0	0	0	0	0	0	0	0	0	0	0	0	0	0	0	0	0	0	0	0	0	0	0	0	0	0	0	0	0	0	2.80213	2.33519	2.29262	0	0	0	3.1866	1.94001	3.76526	0	0	0	0	0	0	0	0	0	2.91483	2.14308	2.06651	0	0	0	0	0	0	0	0	0	0	0	0	0	0	0	0	0	0	0	0	0	0	0	0	0	0	0	0	0	0	0	0	0	0	0	0	0	4.99278	0	0	0	0	0	0	0	0	0	0	1.71766	0	0	0	0	0	0	0	0	0	0	0	0	3.56076	0	0	0	0	0	0	0	0	0	0	3.79766	0	0
HD10_S25_L004_contig_979	0	0	0	0	0	0	0	0	0	0	0	0	0	0	0	0	0	0	0	0	0	0	0	0	0	0	0	0	0	0	0	0	0	0	0	0	0	0	0	0	0	0	0	2.71692	0	0	0	0	0	0	0	0	0	0	0	7.56847	0	0	0	0	0	5.37229	1.82273	4.72602	0	0	0	0	0	0	0	0	0	3.46498	0	0	0	0	0	1.63565	0	2.10046	0	0	0	0	2.09171	0	0	0	0	0	0	0	0	0	0	0	0	0	0	0	0	0	0	0	0	0	0	0	0	0	0	0	0	0	0	0	0	0	0	0	0	0	0	0	0	0	0	0	0	0	0	0	0	0	0	0	0	0	0	0	0	0	0
HD10_S25_L004_contig_3028	0	0	0	0	0	0	0	0	0	0	0	0	0	0	0	0	0	0	0	0	0	0	0	0	0	0	0	0	0	0	0	0	0	0	0	0	0	0	0	0	0	0	0	0	0	0	3.50673	3.80038	3.43489	1.55912	1.93647	1.5952	2.76497	2.73002	3.97462	2.8364	1.74142	1.81739	5.30728	8.59488	3.80643	2.11758	2.2141	1.71589	3.89679	4.28138	4.74959	1.79125	1.80861	2.13444	3.25355	3.14252	4.74008	0	0	0	2.46402	5.29661	2.26123	0	0	0	0	2.732	0	0	0	0	0	2.01087	1.97584	0	0	0	2.0457	2.06928	3.66248	0	0	0	0	0	0	0	0	0	0	0	0	0	0	0	0	0	0	0	0	0	0	0	0	0	0	0	0	0	0	0	0	0	0	0	0	0	0	0	0	0	0	0	0	0	0	0	0
HD10_S25_L004_contig_977	0	0	0	0	0	0	0	0	0	0	0	0	0	0	0	0	0	0	0	0	0	0	0	0	0	0	0	0	0	0	0	0	0	0	0	0	0	0	0	0	0	0	0	0	0	0	7.57451	6.35791	6.53152	0	0	1.6271	5.76325	4.62138	7.80317	1.88243	0	2.1484	7.90768	6.84531	4.41258	1.56865	0	0	5.55157	5.54249	7.91974	0	0	0	4.53365	5.15947	6.87482	0	0	0	4.07808	4.03783	1.74533	0	0	0	0	4.28678	0	0	0	0	0	3.26451	3.92712	0	0	0	2.7372	3.54831	5.16732	0	0	0	0	2.73223	0	0	0	0	0	0	0	0	0	0	0	8.94183	0	0	0	0	0	0	0	0	0	0	0	4.63329	0	0	0	7.12145	6.07368	0	0	9.14495	0	0	0	0	0	0	0	0	2.08286	0	0
HD10_S25_L004_contig_1973	0	0	0	0	0	0	0	0	0	0	0	0	0	0	0	0	0	0	0	0	0	0	0	0	0	0	0	0	0	0	0	0	0	0	0	0	0	0	0	0	0	0	0	0	0	0	0	1.83777	1.98174	0	0	0	2.08585	0	2.14762	6.21186	0	0	2.83925	1.64111	1.86975	0	0	0	1.64367	2.07865	1.78084	0	0	0	1.51401	1.94612	2.73801	0	0	0	0	0	0	0	0	0	0	0	0	0	0	0	0	0	0	0	0	0	0	0	1.97849	0	0	0	0	0	0	0	0	0	0	0	0	0	0	0	0	0	0	0	0	0	0	0	0	0	0	0	0	0	0	0	0	0	0	0	0	0	0	0	0	0	0	0	0	0	0	0	0
HD10_S25_L004_contig_329	0	0	0	0	0	0	0	0	0	0	0	0	0	0	0	0	0	0	0	0	0	0	0	0	0	0	0	0	0	0	0	0	0	0	0	0	0	0	0	0	0	0	0	2.58719	3.08823	2.62499	0	0	0	5.08474	4.21229	4.60963	0	0	0	4.81647	2.86036	4.93084	0	0	0	0	0	0	0	0	0	3.36271	3.5311	3.50822	0	0	0	1.92735	0	1.8413	0	0	0	0	0	2.43274	0	0	0	0	1.37022	1.97026	0	0	0	0	0	0	0	0	0	0	0	0	0	0	0	0	0	0	0	0	0	0	0	0	0	0	0	0	0	0	0	0	0	0	0	0	0	0	0	0	0	0	0	0	0	0	0	0	0	0	0	0	0	0	0	0	0
HD10_S25_L004_contig_115	0	0	0	0	0	0	0	0	0	0	0	0	0	0	0	0	0	0	0	0	0	0	0	0	0	0	0	0	0	0	0	0	0	0	0	0	0	0	0	0	0	0	0	0	0	0	0	0	0	4.58129	3.19911	2.71498	0	0	0	4.35263	1.6933	2.01435	0	0	0	0	0	0	0	0	0	3.51997	2.73455	2.575	0	0	0	0	0	0	0	0	0	0	0	0	0	0	0	0	0	0	0	0	0	0	0	0	0	0	0	0	0	0	0	0	0	0	0	0	0	0	0	0	0	0	0	0	0	0	0	0	0	0	0	0	0	0	0	0	0	0	0	0	0	0	0	0	0	0	0	0	0	0	0	0	0	0	0
HD10_S25_L004_contig_2118	0	0	0	0	0	0	0	0	0	0	0	0	0	0	0	0	0	0	0	0	4.49458	0	0	0	0	0	0	0	0	0	0	0	0	0	0	0	0	0	0	0	0	0	0	1.68321	2.24012	2.02766	0	0	0	4.60218	4.69365	5.71835	0	0	0	5.33362	2.87004	4.58629	0	0	0	0	1.48578	0	0	0	0	3.33993	4.01574	5.17242	0	0	0	0	0	0	0	0	0	0	1.75092	0	0	0	0	0	0	0	0	0	0	0	0	1.49162	0	0	0	0	13.1799	0	0	14.0129	0	0	0	3.69622	0	1.45594	0	0	5.49926	0	0	0	0	0	0	0	3.88337	0	0	0	4.00818	0	0	11.1882	0	0	0	2.25002	0	0	0	0	4.07861	0	0	0	0	0	0	0	1.93245	0	0
HD10_S25_L004_contig_612	0	0	0	0	0	0	0	0	0	0	0	0	0	0	0	0	0	0	0	0	0	0	0	0	0	0	0	0	0	0	0	0	0	0	0	0	0	0	0	0	0	0	0	0	0	0	0	1.45512	0	2.05314	2.56734	2.89828	0	0	0	3.6315	2.47466	2.53491	0	0	0	1.84754	1.45628	0	0	0	0	1.92733	2.18291	2.17731	0	0	0	0	0	0	0	0	0	0	0	0	0	0	0	0	0	0	0	0	0	0	0	0	0	0	0	0	0	0	0	0	0	0	0	0	9.76728	0	0	0	0	0	0	0	0	0	0	0	0	0	0	0	0	0	0	0	0	0	0	0	0	0	0	0	0	0	0	2.63319	0	0	0	0	0	0	0
HD10_S25_L004_contig_111	0	0	0	0	0	0	0	0	0	0	0	0	0	0	0	0	0	0	0	0	0	0	0	0	0	0	0	0	0	0	0	0	0	0	0	0	0	0	0	0	0	0	0	0	0	0	0	0	0	1.48275	0	0	0	0	0	4.04363	18.1676	1.45077	0	0	0	1.81742	0	6.57469	0	0	0	2.02885	0	0	0	0	0	0	3.15599	0	0	0	0	0	0	1.38133	0	0	0	0	0	0	0	0	0	0	0	0	0	0	0	0	0	0	0	0	0	0	0	0	0	0	0	0	0	0	0	0	0	0	0	0	0	0	0	0	0	0	0	0	0	0	0	0	0	0	0	0	0	0	0	0	0	0	0	0	0	0	0
HD10_S25_L004_contig_372	0	0	0	0	0	0	0	0	0	0	0	0	0	0	0	0	0	0	0	0	0	0	0	0	0	0	0	0	0	0	0	0	0	0	0	0	0	0	0	0	0	0	0	0	0	0	0	0	4.24472	2.65064	1.64585	1.93021	0	0	0	2.62724	1.5093	4.13427	0	0	0	0	0	0	0	0	0	2.23941	2.18074	2.01995	0	0	0	0	0	0	0	0	0	0	0	0	0	0	0	0	0	0	0	0	0	0	0	0	0	0	0	0	0	0	0	0	0	0	0	0	0	0	0	0	0	0	0	0	0	0	0	0	0	0	0	0	0	0	0	0	0	0	0	0	0	0	0	0	0	0	0	0	0	0	0	0	0	0	0
HD10_S25_L004_contig_1158	0	0	0	0	0	0	0	0	0	0	0	0	0	0	0	0	0	0	0	0	0	0	0	0	0	0	0	0	0	0	0	0	0	0	0	0	0	0	0	0	0	0	0	0	0	0	0	0	0	0	0	0	0	0	0	5.3523	3.19198	0	0	0	0	5.17796	0	0	0	0	0	0	0	0	0	0	0	0	0	0	0	0	0	0	0	0	0	0	0	0	0	0	0	0	0	0	0	0	0	0	0	0	0	0	0	0	0	0	0	0	0	0	0	0	0	0	0	0	0	0	0	0	0	0	0	0	0	0	0	0	0	0	0	0	0	0	0	0	0	0	0	0	0	0	0	0	0	0	0
HD10_S25_L004_contig_2689	0	0	0	0	0	0	0	0	0	0	0	0	0	0	0	0	0	0	0	0	0	0	0	0	0	0	0	0	0	0	0	0	0	0	0	0	0	0	0	0	0	0	0	0	0	0	0	0	0	0	0	0	0	0	0	0	0	0	0	0	0	0	0	4.13354	0	0	0	0	0	0	0	0	0	0	0	0	0	0	0	0	0	0	0	0	0	0	0	0	0	0	0	0	0	0	0	0	0	0	0	0	0	0	0	0	0	0	0	0	0	0	0	0	0	0	0	0	0	0	0	0	0	0	0	0	0	0	0	0	0	0	0	0	0	0	0	0	0	0	0	0	0	0	0	0	0
HD10_S25_L004_contig_526	0	0	0	0	0	0	0	0	0	0	0	0	0	0	0	0	0	0	0	0	0	0	0	0	0	0	0	0	0	0	0	0	0	0	0	0	0	0	0	0	0	0	0	2.49602	1.61702	0	4.04182	5.18893	4.62325	4.91411	4.05135	5.46329	5.74781	3.29916	6.79376	4.02016	9.37635	10.3782	2.60702	11.3425	1.99912	8.09186	2.56178	3.64051	5.44587	6.22677	6.64688	8.02764	5.72506	6.08407	6.65291	3.58404	3.91891	0	0	0	0	6.83311	0	0	0	0	0	3.35434	0	0	0	0	0	2.70334	2.89128	0	0	0	4.00071	1.91641	2.89551	0	0	0	0	0	0	0	0	0	0	0	0	0	0	0	0	0	0	0	0	0	0	0	0	0	0	0	0	0	0	0	0	0	0	0	0	0	0	0	0	0	0	0	0	0	0	0	0
HD10_S25_L004_contig_917	0	0	0	37.4798	0	0	0	0	0	0	0	0	0	0	0	0	0	0	0	0	0	0	0	0	0	43.4445	0	0	0	0	0	0	0	0	0	0	0	0	0	0	0	0	0	2.34566	3.63171	3.03986	3.69384	5.03887	4.28812	19.1979	7.02218	8.14357	7.55677	3.08937	4.35558	7.74912	7.27856	10.5693	5.20489	5.75372	4.17441	5.9073	9.3655	6.36351	4.21237	3.94373	6.43809	9.93354	5.44576	6.89738	4.84859	3.90576	4.56182	2.382	1.93435	4.7833	3.67256	2.54036	1.76851	0	2.19118	2.30309	4.30345	3.14185	2.26531	1.66877	0	2.0275	0	2.50537	3.30057	2.56344	1.38534	2.43313	2.67337	2.26901	4.25647	0	0	0	0	0	0	0	0	0	0	0	0	0	0	0	0	0	0	0	0	0	0	0	0	0	0	0	0	0	0	0	0	0	0	0	0	0	0	0	1.55974	0	0	0	0	0	0	7.17964	0
HD10_S25_L004_contig_2309	0	0	0	0	0	0	0	0	0	0	0	4.04604	0	0	0	0	0	0	0	0	0	0	0	0	0	0	0	0	0	0	0	0	0	0	0	0	0	0	0	0	0	0	0	1.76724	1.6777	1.74386	0	0	0	4.40758	3.71062	3.93549	0	0	0	6.77196	0	3.80591	0	0	0	0	0	0	0	0	0	3.45013	2.9192	3.03523	0	0	0	2.24651	0	0	0	0	0	0	0	0	0	0	0	0	0	0	0	0	0	0	0	0	0	0	0	0	0	0	0	0	0	0	0	0	0	17.5915	0	0	0	0	0	0	0	0	0	0	3.22837	0	0	0	0	0	0	0	0	0	0	0	0	0	0	0	0	0	0	0	0	0	0	0	2.38855	0	0
HD10_S25_L004_contig_633	0	0	0	0	0	0	0	0	0	0	0	0	0	0	0	0	0	0	0	0	0	0	0	0	0	0	0	0	0	0	0	0	0	0	0	0	0	0	0	0	0	0	0	0	0	0	0	0	0	2.45782	1.95082	2.11899	0	0	0	2.61181	0	1.98913	0	0	0	0	0	0	0	0	0	2.33054	2.20363	1.92383	0	0	0	0	0	0	0	0	0	0	0	0	0	0	0	0	0	0	0	0	0	0	0	0	0	0	0	0	0	0	0	0	0	0	0	0	23.5024	0	0	0	0	0	0	0	0	0	0	0	3.62369	0	0	0	0	0	0	0	0	0	0	0	0	0	0	0	0	0	0	0	0	0	0	0	2.48038	0	0
HD10_S25_L004_contig_2914	0	0	0	0	0	0	0	0	0	0	0	0	0	0	0	0	0	0	0	0	0	0	0	0	0	0	0	0	0	0	0	0	0	0	0	0	0	0	0	0	0	0	0	0	0	0	0	0	0	3.59443	3.57943	2.81522	0	0	0	2.59472	3.39308	4.97834	0	0	0	4.92297	3.78358	3.68151	0	0	0	3.32413	3.45766	3.1154	0	0	0	0	0	0	0	0	0	0	0	0	0	0	0	0	0	0	0	0	0	0	0	0	0	0	0	0	0	0	0	0	0	0	0	0	0	0	0	0	0	0	0	0	0	0	0	0	0	0	0	0	0	0	0	0	0	0	0	0	0	0	0	0	0	0	0	0	0	0	0	0	0	0	0
HD10_S25_L004_contig_2906	0	0	0	0	0	0	0	0	0	3.59485	22.9564	0	0	0	0	0	0	0	0	0	0	0	0	0	0	0	0	0	0	0	0	0	0	0	0	0	0	0	0	0	0	0	0	6.35558	12.5103	7.87978	0	0	0	27.5015	27.7716	29.8907	0	0	0	21.0913	35.9886	26.587	0	0	0	9.7125	11.15	8.83419	0	0	0	31.3538	30.5771	25.3724	0	0	0	3.55164	3.78267	5.57493	0	0	0	1.79679	3.71391	3.01583	0	0	0	0	0	1.59663	0	0	0	4.29538	5.24532	5.59925	0	0	0	0	0	0	0	0	0	0	0	0	0	0	0	0	0	0	0	5.02561	0	0	0	0	0	0	0	0	0	0	0	0	0	0	0	0	0	0	0	0	0	0	0	0	0	0	0	0	0	0	0
HD10_S25_L004_contig_91	0	0	0	0	0	0	0	0	0	0	0	0	0	0	0	0	0	0	0	0	4.14646	0	0	0	0	0	0	0	0	0	0	0	0	0	0	0	0	0	0	0	0	0	0	0	2.04331	0	0	0	0	4.54652	3.84291	4.14904	0	0	0	4.8542	3.54254	3.7222	0	0	0	4.53221	4.84734	4.50432	0	0	0	3.84889	4.1866	4.76264	0	0	0	0	0	0	0	0	0	0	0	0	0	0	0	0	0	0	0	0	0	0	0	0	0	0	0	0	0	0	0	0	0	0	0	0	0	0	0	0	0	0	0	0	0	0	0	0	0	0	0	0	0	0	0	0	0	0	0	0	0	0	0	0	0	0	0	0	0	0	0	0	0	0	0
HD10_S25_L004_contig_591	0	0	0	0	0	0	0	0	0	0	0	0	0	0	0	0	0	0	0	0	0	0	0	0	0	0	0	0	0	0	0	0	0	0	0	0	0	0	0	0	0	0	0	0	0	0	0	0	0	2.01089	2.38554	0	0	0	0	2.30604	2.21152	3.13484	0	0	0	2.88695	1.69158	2.32352	0	0	0	2.08547	2.18921	1.85664	0	0	0	0	0	0	0	0	0	0	0	0	0	0	0	0	0	0	0	0	0	0	0	0	0	0	0	0	0	0	0	0	0	0	0	0	0	0	0	0	0	0	0	0	0	0	0	0	0	11.5877	0	0	0	0	0	0	0	0	0	0	0	0	0	0	0	0	0	0	0	0	0	0	0	0	0
HD10_S25_L004_contig_1791	0	0	0	0	0	0	0	0	0	0	0	0	0	0	0	0	0	0	0	0	0	0	0	0	0	0	0	0	0	0	0	0	0	0	0	0	0	0	0	0	0	0	0	5.58658	4.09589	2.26587	0	0	0	7.43312	3.43117	4.24116	0	0	0	7.35558	4.45616	5.76402	0	0	0	2.76938	3.28257	3.67734	0	0	0	5.22862	4.74367	7.3998	0	0	0	2.61753	0	1.97524	0	0	0	0	0	2.01084	0	0	0	0	0	0	0	0	0	0	0	2.6689	0	0	0	0	0	0	0	0	0	0	0	0	0	0	0	0	0	0	0	0	0	0	0	0	0	0	0	0	0	0	0	0	0	0	0	0	0	0	0	0	0	0	0	0	0	0	0	0	0	0	0
HD10_S25_L004_contig_2886	0	0	0	0	0	0	0	0	0	0	0	0	0	0	0	0	0	0	0	0	0	0	0	0	0	0	0	0	0	0	0	0	0	0	0	0	0	0	0	0	0	0	0	0	0	0	0	0	0	0	0	0	0	0	0	1.75837	1.54927	2.5948	0	0	0	2.85575	2.96034	2.81129	0	0	0	1.59096	1.8435	1.79211	0	0	0	0	0	0	0	0	0	0	0	0	0	0	0	0	0	0	0	0	0	0	0	0	0	0	0	0	0	0	0	0	0	0	0	0	0	0	0	0	0	0	0	0	0	0	0	0	0	0	0	0	0	0	0	0	0	0	0	0	0	0	0	0	0	0	0	0	0	0	0	0	0	0	0
HD10_S25_L004_contig_728	0	0	0	0	0	0	0	0	0	0	0	0	0	0	0	0	0	0	0	0	0	0	0	0	0	0	0	0	0	0	0	0	0	0	0	0	0	0	0	0	0	0	0	1.55218	1.86329	1.84103	0	0	0	3.78843	3.39866	3.77035	0	0	0	5.3774	2.74586	4.415	0	0	0	0	0	0	0	0	0	3.7652	3.4685	3.60929	0	0	0	0	0	0	0	0	0	0	0	0	0	0	0	0	0	0	0	0	0	0	0	0	0	0	0	0	0	0	0	0	0	0	0	0	0	0	0	0	0	0	0	0	0	0	0	0	0	0	0	0	0	0	0	0	0	0	0	0	0	0	0	0	0	0	0	0	0	0	0	0	0	0	0
HD10_S25_L004_contig_320	0	0	0	0	0	0	0	0	0	0	0	0	0	0	0	0	0	0	0	0	0	0	0	0	0	0	0	0	0	0	0	0	0	0	0	0	0	0	0	0	0	0	0	0	1.68028	0	0	0	0	5.60883	4.92438	5.49137	0	0	0	5.43484	5.8428	6.82713	0	0	0	8.4384	9.62331	10.4741	0	0	0	6.24137	5.38567	6.1838	0	0	0	0	0	0	0	0	0	0	0	1.49781	0	0	0	0	0	0	0	0	0	0	0	0	0	0	0	0	0	0	0	0	0	0	0	0	0	0	0	0	0	0	0	0	0	0	0	0	0	0	0	0	0	0	0	0	0	0	0	0	0	0	0	0	0	0	0	0	0	0	0	0	0	0	0
HD10_S25_L004_contig_2286	0	0	0	0	0	0	0	0	0	0	0	0	0	0	0	0	0	0	0	0	0	0	0	0	0	0	0	0	0	0	0	0	0	0	0	0	0	0	0	0	0	0	0	0	0	0	0	0	0	1.82574	1.9625	1.55942	0	0	0	2.16227	1.86169	2.43771	0	0	0	3.73742	2.80988	3.33431	0	0	0	2.29645	1.74229	2.4898	0	0	0	0	0	0	0	0	0	0	0	0	0	0	0	0	0	0	0	0	0	0	0	0	0	0	0	0	0	0	0	0	0	0	0	0	0	0	0	0	0	0	0	0	0	0	0	0	0	0	0	0	0	0	0	0	0	0	0	0	0	0	0	0	0	0	0	0	0	0	0	0	0	0	0
HD10_S25_L004_contig_1215	0	0	0	0	0	0	0	0	0	0	0	0	0	0	0	0	0	0	0	0	0	0	0	0	0	0	0	0	0	0	0	0	0	0	0	0	0	0	0	0	0	0	0	0	0	0	0	0	0	0	0	0	0	0	0	8.50541	0	0	0	0	0	0	0	0	0	0	0	0	0	0	0	0	0	5.55643	0	0	0	0	0	0	0	0	0	0	0	0	0	0	0	0	0	0	0	0	0	0	0	0	0	0	0	0	0	0	0	0	0	0	0	0	0	0	0	0	0	0	0	0	0	0	0	0	0	0	0	0	0	0	0	0	0	0	0	0	0	0	0	0	0	0	0	0	0	0	0
HD10_S25_L004_contig_340	0	0	0	0	0	0	0	0	0	0	0	0	0	0	0	0	0	0	0	0	0	0	0	0	0	0	0	0	0	0	0	0	0	0	0	0	0	0	0	0	0	0	0	0	0	0	11.0983	12.3342	12.5135	2.63046	2.42161	3.1798	8.74737	8.80587	10.9423	2.8243	1.7812	2.8515	19.6153	19.6651	14.3401	1.65961	1.8243	1.95817	14.9716	12.4166	15.0421	2.28091	2.68145	2.15893	11.303	12.5362	12.0478	0	0	0	8.70739	9.52408	7.02915	0	0	0	0	9.80119	1.86681	2.19374	0	0	0	7.37461	6.87461	0	0	0	7.25351	7.56133	9.84448	0	0	0	0	0	0	0	0	0	0	0	0	0	0	0	0	0	0	0	0	0	0	0	0	0	0	0	0	0	0	0	0	0	0	0	0	0	0	0	0	0	0	0	0	0	0	0	0
HD10_S25_L004_contig_1574	0	0	0	0	0	0	0	0	0	0	0	0	0	0	0	0	0	0	0	0	0	0	0	0	0	0	0	0	0	0	0	0	0	0	0	0	0	0	0	0	0	0	0	1.73002	2.72638	2.10896	0	0	3.44786	4.38198	4.64141	3.94526	0	0	0	5.41823	2.87262	5.60807	0	0	0	0	0	0	1.9694	2.60264	0	4.40315	3.72965	5.4668	0	0	0	0	0	0	0	0	0	0	0	0	0	1.51679	0	0	0	0	0	1.37515	0	0	0	0	0	0	0	0	0	0	0	0	0	0	0	0	4.29182	2.09507	0	0	0	0	0	0	0	0	0	0	0	0	0	0	0	0	2.54687	0	0	0	0	0	4.44816	0	0	0	0	0	0	1.73017	0	0	0	0	1.24525	0	0
HD10_S25_L004_contig_1856	0	0	0	0	0	0	0	0	0	0	0	0	0	0	0	0	0	0	0	0	0	0	0	0	0	0	0	0	0	0	0	0	0	0	0	0	0	0	0	0	0	0	0	0	0	0	0	0	0	4.31032	3.08707	2.19764	0	0	0	4.43959	0	1.70727	0	0	0	0	0	0	0	0	0	2.66763	2.53691	2.54983	0	0	0	0	0	0	0	0	0	0	0	0	0	0	0	0	0	0	0	0	0	0	0	0	0	0	0	0	0	0	0	0	0	0	0	0	0	0	0	0	0	0	0	0	0	0	0	0	0	0	0	0	0	0	0	0	0	0	0	0	0	0	0	0	0	0	0	0	0	0	0	0	0	0	0
HD10_S25_L004_contig_668	0	0	0	0	0	0	0	0	0	0	0	0	0	0	0	0	0	0	0	0	0	0	0	0	0	0	0	0	0	0	0	0	0	0	0	0	0	0	0	0	0	0	0	0	0	0	0	0	0	4.95153	2.90051	2.97359	0	0	0	3.62558	3.10129	3.55399	0	0	0	3.24342	3.36752	3.84408	0	0	0	3.56332	3.27981	2.486	0	0	0	0	0	0	0	0	0	0	0	0	0	0	0	0	0	0	0	0	0	0	0	0	0	0	0	0	0	0	0	0	0	0	0	0	0	0	0	0	0	0	0	5.05378	0	0	0	0	0	0	0	0	0	0	0	0	0	0	0	0	0	0	0	0	0	0	0	0	0	0	0	0	0	0	0
HD10_S25_L004_contig_589	0	0	0	0	0	0	0	0	0	0	0	0	0	0	0	0	0	0	0	0	0	0	0	0	0	0	0	0	0	0	0	0	0	0	0	0	0	0	0	0	0	0	0	0	0	0	0	0	0	0	0	0	0	0	0	12.334	0	0	0	0	0	0	0	0	0	0	0	0	0	0	0	0	0	7.42477	0	0	0	0	0	0	0	0	0	0	0	0	0	0	0	0	0	0	0	0	0	0	0	0	0	0	2.51325	2.33961	0	0	0	0	0	0	0	0	0	0	0	0	0	0	0	0	0	2.1841	0	0	0	0	0	0	0	0	0	0	0	0	0	0	0	0	0	0	0	0	0	0	0	0	0
HD10_S25_L004_contig_2107	0	0	0	0	0	0	0	0	0	0	0	0	0	0	0	0	0	0	0	0	0	0	0	0	0	0	0	0	0	0	0	0	0	0	0	0	0	0	0	0	0	0	0	0	0	0	0	0	0	0	0	0	0	0	0	5.60345	2.02074	2.4663	0	0	0	5.7483	0	3.22872	0	0	0	3.90942	4.03502	0	0	0	0	0	0	0	0	0	0	0	0	0	0	0	0	0	0	0	0	0	0	0	0	0	0	0	0	0	0	0	0	0	0	0	0	0	0	0	0	0	0	0	0	0	0	0	0	0	0	0	0	0	0	0	0	0	0	0	0	0	0	0	0	0	0	0	0	0	0	0	0	0	0	0	0
HD10_S25_L004_contig_1465	0	0	0	0	0	0	0	0	0	0	0	0	0	0	0	0	0	0	0	0	0	0	0	0	0	0	0	0	0	0	0	0	0	0	0	0	0	0	0	0	0	0	0	1.66004	1.69484	0	0	0	0	1.73338	0	1.80961	0	0	0	2.20612	0	2.31653	0	0	0	3.64953	4.69982	3.76196	0	0	0	1.83029	1.95478	0	0	0	0	0	0	0	0	0	0	0	1.60296	0	0	0	0	0	0	0	0	0	0	0	0	0	0	0	0	0	0	0	0	0	0	0	0	0	0	0	0	0	0	0	0	0	0	0	0	0	0	0	0	0	0	0	0	0	0	0	0	0	0	0	0	0	0	0	0	0	0	0	0	0	0	0	0
HD10_S25_L004_contig_1656	0	0	0	0	0	0	0	0	0	0	0	0	0	0	0	0	0	0	0	0	0	0	0	0	0	0	0	0	0	0	0	0	0	0	0	0	0	0	0	0	0	0	0	0	0	0	0	0	0	2.75446	0	5.83084	0	0	0	7.08854	0	0	0	0	0	1.5052	2.31591	2.57594	0	0	0	0	2.22604	0	0	0	0	1.49317	0	0	0	0	0	0	0	0	0	0	0	0	0	0	0	0	0	0	0	0	0	0	0	0	0	0	0	0	0	0	0	0	0	0	0	0	0	0	0	0	0	0	0	0	0	0	0	0	0	0	0	0	0	0	0	0	0	0	0	0	0	0	0	0	0	0	0	0	0	0	0
HD10_S25_L004_contig_1308	0	0	0	0	0	0	0	0	0	0	0	0	0	0	0	0	0	0	0	0	0	0	0	0	0	0	0	0	0	0	0	0	0	0	0	0	0	0	0	0	0	0	0	0	0	0	0	0	0	0	1.39837	0	0	0	0	0	0	2.57133	0	0	0	1.87704	1.41775	2.66935	0	0	0	1.75283	2.86467	0	0	0	0	0	0	0	0	0	0	0	0	0	0	0	0	0	0	0	0	0	0	0	0	0	0	0	0	0	0	0	0	0	0	0	0	0	0	0	0	0	0	0	0	0	0	0	0	0	0	2.16038	0	0	0	0	0	0	0	0	0	0	0	0	0	0	0	0	0	0	0	0	0	0	0	0	0
HD10_S25_L004_contig_1259	0	0	0	0	0	0	0	0	0	0	0	0	0	0	0	0	0	0	0	0	0	0	0	0	0	0	0	0	0	0	0	0	0	0	0	0	0	0	0	0	0	0	0	1.78592	2.3472	0	2.13622	2.49546	1.9344	5.89082	5.30457	5.06597	1.82315	0	2.36611	7.4074	4.64837	6.27783	3.82234	3.7232	2.74012	9.08628	7.48896	7.20418	2.06855	3.08924	2.71766	5.06804	5.65923	4.79523	1.81517	2.31595	2.8971	0	0	0	1.85359	2.56852	1.64158	0	0	1.5403	0	0	0	0	0	0	0	1.42764	1.45815	0	0	0	0	0	0	0	0	0	0	0	0	0	0	0	0	0	0	0	0	0	0	0	0	0	0	0	0	0	0	0	0	0	0	0	0	0	0	0	0	0	0	0	0	0	0	0	0	0	0	0	0	0	0
HD10_S25_L004_contig_2000	0	0	0	0	0	0	0	0	0	0	0	0	0	0	0	0	0	0	0	0	0	0	0	0	0	0	0	0	0	0	0	0	0	0	0	0	0	0	0	0	0	0	0	3.68249	3.43412	2.99802	0	0	0	5.06599	4.75971	3.48223	0	0	0	4.9081	4.65372	4.27322	0	0	0	2.65577	2.74215	2.47349	0	0	0	3.80305	3.69356	4.5917	0	0	0	2.13152	0	1.84413	0	0	0	0	2.07457	0	0	0	0	0	0	0	0	0	0	0	0	1.76583	0	0	0	0	0	0	0	0	0	0	0	0	0	0	0	0	0	0	0	0	0	0	0	0	0	0	0	0	0	0	0	0	0	0	0	0	0	0	0	0	0	0	0	0	0	0	0	0	0	0	0
HD10_S25_L004_contig_264	0	0	0	0	0	0	0	0	0	0	0	0	0	0	0	0	0	0	0	0	0	0	0	0	0	0	0	0	0	0	0	0	0	0	0	0	0	0	0	0	0	0	0	0	0	0	0	0	0	0	0	0	0	0	0	8.36554	0	0	0	0	0	1.50108	0	0	0	0	0	0	0	0	0	0	0	1.98986	0	0	0	0	0	0	0	0	0	0	0	0	0	0	0	0	0	0	0	0	0	0	0	0	0	0	0	0	0	0	0	0	0	0	0	0	0	0	0	0	0	0	0	0	0	0	0	0	0	0	0	0	0	0	0	0	0	0	0	0	0	0	0	0	0	0	0	0	0	0	0
HD10_S25_L004_contig_2758	0	0	0	0	0	0	0	0	0	0	0	0	0	0	0	0	0	0	0	0	0	0	0	0	0	0	0	0	0	0	0	0	0	0	0	0	0	0	0	0	0	0	0	0	0	0	0	0	0	1.62658	1.68031	1.56875	0	0	0	1.74098	0	1.58233	0	0	0	2.09559	1.95439	2.2159	0	0	0	0	0	1.50958	0	0	0	0	0	0	0	0	0	0	0	0	0	0	0	0	0	0	0	0	0	0	0	0	0	0	0	0	0	0	0	0	0	0	0	0	0	0	0	0	0	0	0	0	0	0	0	0	0	0	0	0	0	0	0	0	0	0	0	0	0	0	0	0	0	0	0	0	0	0	0	0	0	0	0
HD10_S25_L004_contig_1401	0	0	0	0	0	0	0	0	0	0	0	0	0	0	0	0	0	0	0	0	0	0	0	0	0	0	0	0	0	0	0	0	0	0	0	0	0	0	0	0	0	0	0	20.7413	32.2325	25.3855	81.9146	77.7563	66.9772	171.377	136.632	134.937	35.8171	51.5572	68.3676	149.765	128.879	227.944	106.345	71.8316	90.8548	204.376	147.155	247.154	80.4297	77.1592	83.3118	175.155	159.716	183.234	56.3961	80.621	81.923	9.59817	5.04002	13.0307	32.8974	38.6311	29.1617	7.40273	9.55814	15.0133	37.989	30.3832	55.4096	70.0051	10.4733	13.7678	14.575	18.9977	19.9523	7.67095	8.93558	11.0679	21.7579	24.3149	39.5009	0	0	0	0	0	0	0	0	0	0	0	0	0	0	0	0	0	0	0	0	0	0	0	0	0	0	0	0	1.47222	0	0	0	0	0	0	0	0	0	0	0	0	0	0	0	0	0	0	0
HD10_S25_L004_contig_1652	0	0	0	0	0	0	0	0	0	0	0	0	0	0	0	0	0	0	0	0	0	0	0	0	0	0	0	0	0	0	0	0	0	0	0	0	0	0	0	0	0	0	0	0	0	0	0	0	0	0	0	0	0	0	0	0	0	1.77496	1.32726	0	0	0	0	0	0	0	0	0	0	0	0	0	0	0	0	0	0	0	0	0	0	0	0	0	0	0	0	0	0	0	0	0	0	0	0	0	0	0	0	0	0	0	0	0	0	0	0	0	0	0	0	0	0	0	0	0	0	0	0	0	0	0	0	0	0	0	0	0	0	0	0	0	0	0	0	0	0	0	0	0	0	0	0	0	0
HD10_S25_L004_contig_1493	0	0	0	0	0	0	0	0	0	0	0	0	0	0	0	0	0	0	0	0	0	0	0	0	0	0	0	0	0	0	0	0	0	0	0	0	0	0	0	0	0	0	0	0	0	0	0	0	0	1.73516	0	0	0	0	0	2.43364	1.80697	1.97149	0	0	0	0	0	0	1.95126	2.09078	3.05283	2.11043	0	2.40533	1.56606	1.62288	1.92372	0	0	0	0	0	0	0	0	0	0	0	0	0	0	0	0	0	0	0	0	0	0	0	0	0	0	0	0	0	0	0	0	0	0	0	0	0	0	0	0	0	0	0	0	0	0	0	0	0	0	0	0	0	0	0	0	0	0	0	0	0	0	0	0	0	0	0	0	0	0	0	0
HD10_S25_L004_contig_3102	0	0	0	0	0	0	0	0	0	0	0	0	0	0	0	0	0	0	0	0	0	0	0	0	0	0	0	0	0	0	0	0	0	0	0	0	0	0	0	0	0	0	0	0	0	0	0	0	0	2.05136	2.49625	1.81132	0	0	0	2.04646	1.53876	1.70747	0	0	0	0	1.54734	0	0	0	0	1.77494	0	1.81292	0	0	0	0	0	0	0	0	0	0	0	0	0	0	0	0	0	0	0	0	0	0	0	0	0	0	0	0	0	0	0	0	0	0	0	0	0	0	0	0	0	0	0	0	0	0	0	0	0	0	0	0	0	0	0	0	0	0	0	0	0	0	0	0	0	0	0	0	0	0	0	0	0	0	0
HD10_S25_L004_contig_2822	0	0	0	0	0	0	0	0	0	0	0	0	0	0	0	0	0	0	0	0	0	0	0	0	0	0	0	0	0	0	0	0	0	0	0	0	0	0	0	0	0	0	0	0	0	0	0	0	0	3.12238	3.48433	2.297	0	0	0	3.44996	3.63676	3.43114	0	0	0	6.39416	3.45709	4.55147	0	0	0	3.07051	4.03847	3.24688	0	0	0	0	0	0	0	0	0	0	0	0	0	0	0	0	0	0	0	0	0	0	0	0	0	0	0	0	0	0	0	0	0	0	0	0	0	0	0	0	0	0	0	0	0	0	0	0	0	0	0	0	0	0	0	0	0	0	0	0	0	0	0	0	0	0	0	0	0	0	0	0	0	0	0
HD10_S25_L004_contig_2904	0	0	0	0	0	0	0	0	0	0	12.3613	0	0	0	0	0	0	0	0	0	0	0	0	0	0	0	0	0	0	0	0	0	24.7668	0	0	0	0	0	0	0	0	0	0	0	0	0	0	0	0	3.0318	2.98989	3.81607	0	0	0	4.25267	2.74988	3.76308	0	0	0	5.70515	4.52874	4.71026	0	0	0	2.50725	2.08281	2.8606	0	0	0	0	0	0	0	0	0	0	0	0	0	0	0	0	0	0	0	0	0	0	0	0	0	0	0	0	0	0	0	0	0	0	0	0	0	0	0	0	0	0	0	0	0	0	0	0	0	0	0	0	0	0	0	0	0	0	0	0	0	0	0	0	0	0	0	4.57398	0	0	0	0	0	0	0
HD10_S25_L004_contig_1055	0	0	0	0	0	0	0	0	0	0	0	0	0	0	0	0	0	0	0	0	0	0	0	0	0	0	0	0	0	0	0	0	0	0	0	0	0	0	0	0	0	0	0	0	2.94463	2.23618	13.4344	12.9707	12.0405	5.94879	7.75535	5.64717	9.77986	9.9102	13.4606	8.38899	5.79045	7.34231	19.4583	16.6533	12.9308	7.38679	6.24737	6.17989	13.7231	12.5071	13.9109	6.28277	6.83955	6.43218	10.7907	11.038	11.9042	1.75074	0	0	9.34012	9.92065	6.62758	0	0	1.73266	3.30267	9.36349	5.05583	4.297	0	0	0	5.94205	6.51078	0	0	0	7.72993	6.75202	10.9679	0	0	0	0	0	0	0	0	0	0	0	0	0	0	0	0	0	0	0	0	0	0	0	0	0	0	0	0	0	0	0	0	0	0	0	0	0	0	0	0	0	0	0	0	0	0	0	0
HD10_S25_L004_contig_1397	0	0	0	0	0	0	0	0	0	0	0	0	0	0	0	0	0	0	0	0	0	0	0	0	0	0	0	0	0	0	0	0	0	0	0	0	0	0	0	0	0	0	0	0	0	0	0	0	0	1.79705	1.66309	1.45629	0	0	0	1.47703	1.62332	2.13846	0	0	0	1.92953	2.10379	2.09106	0	0	0	1.52807	1.67457	2.17232	0	0	0	0	0	0	0	0	0	0	0	0	0	0	0	0	0	0	0	0	0	0	0	0	0	0	0	0	0	0	0	3.39821	0	0	0	0	3.65533	0	0	1.47378	2.85343	0	0	0	0	0	0	0	0	0	0	0	0	1.64619	0	2.7038	0	0	0	0	0	1.84139	0	0	2.88591	0	0	0	0	0	0	0	0	0	0
HD10_S25_L004_contig_1275	0	0	0	0	0	0	0	0	0	0	0	0	0	0	0	0	0	0	0	0	0	0	0	0	0	0	0	0	0	0	0	0	0	0	0	0	0	0	0	0	0	0	0	4.11986	4.9491	4.39847	0	0	0	4.45192	4.5874	4.32706	0	0	0	4.71172	2.53661	3.15726	0	0	0	3.53714	3.82563	2.54436	0	0	0	3.07576	2.47285	3.22197	0	0	0	2.93614	0	1.82563	0	0	0	2.02285	2.48709	2.14069	0	0	0	0	0	1.36394	0	0	0	1.42535	0	2.08065	0	0	0	0	0	1.83062	1.79131	16.5923	0	0	0	3.52662	0	4.96398	0	0	0	0	0	2.46212	0	0	0	0	0	12.9616	0	0	0	0	0	5.84922	0	0	0	0	0	0	0	0	0	0	0	0	0	0	0	0	0	2.11646	0
HD10_S25_L004_contig_1543	0	0	0	0	0	0	0	0	0	0	0	0	0	0	0	0	0	0	0	0	0	0	0	0	0	0	0	0	0	0	0	0	0	0	0	0	0	0	0	0	0	0	0	6.42447	6.863	4.22777	0	0	0	4.69368	4.92837	5.09408	0	0	0	5.98182	2.18352	19.7245	0	0	0	11.045	6.95598	4.11182	0	0	0	3.60387	4.24831	5.01936	0	0	0	2.27864	0	4.26318	0	0	0	3.33731	3.76634	2.8722	0	0	0	0	1.49036	1.93934	0	0	0	0	1.83996	1.84239	0	0	0	0	0	0	0	0	0	0	0	0	0	0	0	0	0	0	0	0	0	0	0	0	8.44736	0	0	0	0	0	0	0	0	0	0	0	0	0	0	0	0	0	0	0	0	0	0	0	0	0	0
HD10_S25_L004_contig_272	0	0	0	0	0	0	0	0	0	0	0	0	0	0	0	0	0	0	0	0	0	0	0	0	0	0	0	0	0	0	0	0	0	0	0	0	0	0	0	0	0	0	0	3.13588	4.41166	3.63594	0	0	0	10.505	9.51004	6.76464	0	0	0	6.44533	6.30738	7.91647	0	0	0	3.39541	2.16437	0	0	0	0	6.13734	6.12151	6.29563	0	0	0	0	0	2.61451	0	0	0	0	0	0	0	0	0	0	0	2.11689	0	0	0	0	1.65889	2.09802	0	0	0	0	0	0	0	0	0	0	0	0	0	0	0	0	0	0	0	0	0	0	0	0	0	0	0	0	0	0	0	0	0	0	0	0	0	0	0	0	0	0	0	0	0	0	0	0	0	0	0
HD10_S25_L004_contig_234	0	0	0	0	0	0	0	0	0	0	0	0	0	0	0	0	0	0	0	0	0	0	0	0	0	0	0	0	0	0	0	0	0	0	0	0	0	0	0	0	0	0	0	0	1.68986	0	0	0	0	5.87072	4.48628	3.31545	0	0	0	5.04947	4.09879	5.13091	0	0	0	5.4922	4.80716	6.6009	0	0	0	4.54279	3.5691	5.86185	0	0	0	0	0	0	0	0	0	0	0	0	0	0	0	0	0	0	0	0	0	0	0	0	0	0	0	0	0	0	4.00094	10.8158	0	0	0	0	3.39228	15.8349	0	0	0	0	4.06694	17.615	0	0	0	0	3.39772	0	0	0	0	0	4.49498	15.7298	0	0	0	0	0	0	0	0	0	0	0	0	0	0	0	0	0	0	0
HD10_S25_L004_contig_892	0	0	0	0	0	0	0	0	0	0	0	0	0	0	0	0	0	0	0	0	0	0	0	0	0	0	0	0	0	0	0	0	0	0	0	0	0	0	0	0	0	0	0	1.93958	2.72529	1.94785	0	0	0	3.32941	3.35963	3.55168	0	0	0	3.26765	2.03329	3.15621	0	0	0	2.68916	3.23172	3.16911	0	0	0	2.69362	2.65287	2.86261	0	0	0	1.72752	0	0	0	0	0	0	1.65007	0	0	0	0	0	0	0	0	0	0	0	0	0	0	0	0	0	0	0	0	0	0	0	0	0	0	0	0	0	0	0	0	0	0	0	0	0	0	0	0	0	0	0	0	0	0	0	0	0	0	0	0	0	0	0	0	0	0	0	0	0	0	0	0
HD10_S25_L004_contig_1095	0	0	0	0	0	0	0	0	0	0	0	0	0	0	0	0	0	0	0	0	0	0	0	0	0	0	0	0	0	0	0	0	0	0	0	0	0	0	0	0	0	0	0	2.10629	3.34027	2.34914	1.95818	2.24202	2.12498	7.54188	6.92544	7.6217	1.54749	1.76779	2.0144	6.94982	7.58458	9.24296	3.93529	3.57367	3.7804	9.01112	8.95454	10.4574	2.78222	2.68179	2.914	8.43228	6.68163	7.96657	2.47711	2.62375	2.88476	0	0	1.71312	1.6526	2.29918	0	0	1.74726	2.35196	0	1.9262	1.5866	0	0	1.92918	0	0	1.41217	0	0	0	1.4741	1.50003	1.91566	0	0	0	0	0	0	0	0	0	0	0	0	0	0	0	0	0	0	0	0	0	0	0	0	0	0	0	0	0	0	0	0	0	0	0	0	0	0	0	0	0	0	0	0	0	0	0	0
HD10_S25_L004_contig_1418	0	0	0	0	0	0	0	0	0	0	0	0	0	0	0	0	0	0	0	0	0	0	0	0	0	0	0	0	0	0	0	0	0	0	0	0	0	0	0	0	0	0	0	0	0	0	0	0	0	2.64958	2.79645	2.85406	0	0	0	3.41522	1.94155	2.61737	0	0	0	2.82082	2.57087	2.54295	0	0	0	2.96611	2.86975	2.54276	0	2.06545	1.90495	0	0	0	0	0	0	0	0	0	0	0	0	0	0	0	0	0	0	0	0	0	0	0	0	0	0	0	0	0	0	0	0	0	0	0	0	0	0	0	0	0	0	0	0	0	0	0	0	0	0	0	0	0	0	0	0	0	0	0	0	0	0	0	0	0	0	0	0	0	0	0	0
HD10_S25_L004_contig_1396	0	0	0	0	0	0	0	0	0	0	0	0	0	0	0	0	0	0	0	0	0	0	0	0	0	0	0	0	0	0	0	0	0	0	0	0	0	0	0	0	0	0	0	2.4834	3.54545	1.97922	0	0	0	8.53938	8.13601	6.31122	0	0	0	11.5275	8.95991	10.3726	0	0	0	3.6237	3.0105	2.50573	0	0	0	9.77317	8.91939	8.70838	0	0	0	1.86451	0	0	0	0	0	0	1.879	0	0	0	0	0	0	0	0	0	0	0	1.68789	1.61497	0	0	0	0	0	0	0	0	0	0	0	0	0	0	0	0	0	0	0	0	0	0	0	0	0	0	0	0	0	0	0	0	0	0	0	0	0	0	0	0	0	0	0	0	0	0	0	0	0	0	0
HD10_S25_L004_contig_361	0	0	0	0	0	0	0	0	0	0	0	0	0	0	0	0	0	0	0	0	0	0	0	0	0	0	0	0	0	0	0	0	0	0	0	0	0	0	0	0	0	0	0	2.85699	3.27538	2.40504	0	0	0	6.98795	6.8306	5.86481	0	0	0	7.18851	7.00195	8.40949	0	0	0	9.40395	7.48616	7.48094	0	0	0	6.54849	5.49973	6.42904	0	0	0	0	0	2.14051	0	0	0	0	2.31719	2.12955	0	0	0	0	0	0	0	0	0	0	0	0	0	0	0	0	0	0	0	0	0	0	0	0	0	0	0	0	0	0	0	0	0	0	0	0	0	7.38289	0	0	0	0	0	0	0	0	0	0	0	0	0	0	0	0	0	0	0	0	0	0	0	0	0
HD10_S25_L004_contig_2844	0	0	0	0	0	0	0	0	0	0	0	0	0	0	0	0	0	0	0	0	0	0	0	0	0	0	0	0	0	0	0	0	0	0	0	0	0	0	0	0	0	0	0	0	0	0	0	0	0	3.36023	2.90398	3.11925	0	0	0	2.13105	3.02327	3.27504	1.58588	0	0	2.50265	4.33604	3.36943	0	0	0	3.08092	2.10461	3.5978	0	0	0	0	0	0	0	0	0	0	0	0	0	0	0	0	0	0	0	0	0	0	0	0	0	0	0	0	0	0	0	0	0	0	0	0	0	0	0	0	0	0	0	0	0	0	0	0	0	0	0	0	0	0	0	0	0	0	0	0	0	0	0	0	0	0	0	0	0	0	0	0	0	0	0
HD10_S25_L004_contig_262	0	0	0	0	0	0	0	0	0	0	0	0	0	0	0	0	0	0	0	0	0	0	0	0	0	0	0	0	0	0	0	0	0	0	0	0	0	0	0	0	0	0	0	0	0	0	0	0	0	2.60578	2.01039	1.78704	0	0	0	6.74687	1.5111	1.83988	0	0	0	3.73939	1.33495	0	0	0	0	1.73903	1.8523	2.36454	0	0	0	0	0	0	0	0	0	0	0	0	0	0	0	0	0	0	0	0	0	0	0	0	0	0	0	0	0	0	0	0	0	0	0	0	0	0	0	0	0	0	0	0	0	0	0	0	0	0	0	0	0	0	0	0	0	0	0	0	0	0	0	0	0	0	0	0	0	0	0	0	0	0	0
HD10_S25_L004_contig_1858	0	0	0	0	0	0	0	0	0	0	0	0	0	0	0	0	0	0	0	0	0	0	0	0	0	0	0	0	0	0	0	0	0	0	0	0	0	0	0	0	0	0	0	0	0	0	0	0	0	1.84014	2.17361	1.57133	0	0	0	2.25385	1.77849	2.4246	0	0	0	2.61048	2.24561	2.59987	0	0	0	2.2914	2.02133	2.13835	0	0	0	0	0	0	0	0	0	0	0	0	0	0	0	0	0	0	0	0	0	0	0	0	0	0	0	0	0	0	0	0	0	0	0	0	4.35901	3.0599	0	0	0	0	1.63831	0	0	0	0	0	2.0698	0	0	0	0	0	0	0	0	0	0	0	0	0	0	0	0	0	0	0	0	0	0	0	2.04099	0	0
HD10_S25_L004_contig_695	0	0	0	0	0	0	0	0	0	0	0	0	0	0	0	0	0	0	0	0	0	0	0	0	0	0	0	0	0	0	0	0	0	0	0	0	0	0	0	0	0	0	0	5.31069	7.95707	6.34127	0	0	0	14.6424	15.5402	15.7988	0	0	0	22.1178	15.8855	18.158	0	0	0	23.3519	21.3254	19.7011	0	1.96749	1.95706	17.5818	24.1714	15.1023	0	0	0	4.41401	2.06937	4.15016	0	0	0	3.30709	4.56164	4.82475	0	0	0	0	0	1.89099	0	0	0	2.46893	3.48186	3.12162	0	0	0	0	0	0	5.71438	2.71591	0	0	0	0	0	0	0	0	0	0	4.31765	9.5791	0	0	0	0	0	0	0	0	0	0	5.3925	1.78617	0	0	0	0	0	0	0	0	0	0	0	0	0	0	0	0	0	0	0
HD10_S25_L004_contig_2722	0	0	0	0	0	0	0	0	0	0	0	0	0	0	0	0	0	0	0	0	0	0	0	0	0	0	0	0	0	0	0	0	0	0	0	0	0	0	0	0	0	0	0	0	0	0	0	0	0	3.16005	3.03721	2.97329	0	0	0	6.12333	4.27073	5.07522	0	0	0	4.62163	4.52736	5.85734	0	0	0	4.80259	4.25172	5.47799	0	0	0	0	0	0	0	0	0	0	0	0	0	0	0	0	0	0	0	0	0	0	0	0	0	0	0	0	0	0	0	1.92056	0	0	0	0	0	0	0	0	0	0	0	0	0	0	0	0	0	2.42539	5.61676	0	0	0	0	1.89998	0	0	0	0	0	0	0	0	0	0	0	0	0	0	0	0	0	0	0
HD10_S25_L004_contig_2894	0	0	0	0	0	0	0	0	0	0	0	0	0	0	0	0	0	0	0	0	0	0	0	0	0	0	0	0	0	0	0	0	0	0	0	0	0	0	0	0	0	0	0	0	0	0	0	0	0	0	2.03145	0	0	0	0	1.59168	2.05672	2.57301	1.96657	1.48135	0	3.33371	2.69121	4.16503	0	0	0	1.94892	2.26983	2.0793	0	0	0	0	0	0	0	0	0	0	0	0	0	0	0	0	0	0	0	0	0	0	0	0	0	0	0	0	0	0	0	0	0	0	0	0	0	0	0	0	0	0	0	0	0	0	0	0	0	0	0	0	0	0	0	0	0	0	0	0	0	0	0	0	0	0	0	0	0	0	0	0	0	0	0
HD10_S25_L004_contig_2356	0	0	0	0	0	0	0	0	0	0	0	0	0	0	0	0	0	0	0	0	0	0	0	0	0	0	0	0	0	0	0	0	0	0	0	0	0	0	0	0	0	0	0	2.48381	3.14828	2.68518	39.6657	44.8016	36.5244	10.4119	10.2245	10.8305	28.2627	26.6272	40.0122	8.52248	9.06223	17.4706	62.7286	49.2485	39.622	19.7964	12.5788	21.1871	36.6641	28.4184	38.0154	8.85671	8.06384	9.87664	25.8759	31.0609	23.3031	0	0	1.83458	23.9025	33.6885	19.674	1.58158	1.61259	2.97314	15.4322	20.0624	14.7234	19.4548	2.80573	0	0	13.1171	14.907	0	0	0	16.5902	17.9771	16.5787	0	0	0	0	0	0	0	0	0	0	0	0	0	0	0	0	0	0	0	0	0	0	0	0	0	0	0	0	0	0	0	0	0	0	0	0	0	0	0	0	0	0	0	0	0	0	0	0
HD10_S25_L004_contig_2141	0	0	0	0	0	0	0	0	0	0	0	0	0	0	0	0	0	0	0	0	0	0	0	0	0	0	0	0	0	0	0	0	0	0	0	0	0	0	0	0	0	0	0	2.19057	2.96206	2.29066	0	0	0	4.46004	3.86458	4.01453	0	0	0	3.69886	2.91933	3.95363	0	0	0	3.21079	3.30969	3.55295	0	0	0	3.33823	2.68484	3.42488	0	0	0	1.7503	0	1.65442	0	0	0	0	0	0	0	0	0	0	0	0	0	0	0	0	0	0	0	0	0	0	0	0	0	0	0	0	0	0	0	0	0	0	0	0	0	0	0	0	0	0	0	0	0	0	0	0	0	0	0	0	0	0	0	0	0	0	0	0	0	0	0	0	0	0	0	0	0
HD10_S25_L004_contig_1049	0	0	0	0	0	0	0	0	0	0	0	0	0	0	0	0	0	0	0	0	0	0	0	0	0	0	0	0	0	0	0	0	0	0	0	0	0	0	0	0	0	0	0	0	0	4.14611	0	0	0	4.11444	4.02163	2.98799	0	0	0	26.9374	6.50267	2.12366	0	0	0	0	0	0	0	0	0	9.56166	1.95474	1.56456	0	0	0	4.82873	0	0	0	0	0	0	0	0	0	0	0	0	0	0	0	0	0	0	0	0	0	0	0	0	0	0	0	0	0	0	0	0	0	0	0	0	0	0	0	0	0	0	0	0	0	0	0	0	0	0	0	0	0	0	0	0	0	0	0	0	0	0	0	0	0	0	0	0	0	0	0
HD10_S25_L004_contig_2608	0	0	0	0	0	0	0	0	0	0	0	0	0	0	0	0	0	0	0	0	0	0	0	0	0	0	0	0	0	0	0	0	0	0	0	0	0	0	0	0	0	0	0	2.38833	2.36796	1.86492	0	0	0	5.07439	4.31065	4.55705	0	0	0	5.5632	3.95414	4.68979	0	0	0	5.59329	5.98257	5.11384	0	0	0	4.40914	4.11219	6.36952	0	0	0	0	0	0	0	0	0	0	0	1.67063	0	0	0	0	0	0	1.89119	0	0	0	0	0	0	0	0	0	0	0	0	0	0	0	0	0	0	0	0	0	0	0	0	0	0	0	0	0	0	0	0	0	0	0	0	0	0	0	0	0	0	0	0	0	0	0	0	0	0	0	0	0	0	0	0
HD10_S25_L004_contig_3012	0	0	0	0	0	0	0	0	0	0	0	0	0	0	0	0	0	0	0	0	0	0	0	0	0	0	0	0	0	0	0	0	0	0	0	0	0	0	0	0	0	0	0	2.29011	2.78801	3.00541	0	0	0	7.1106	5.66648	6.12047	0	0	0	8.88706	5.25484	5.53875	0	0	0	0	0	0	0	0	0	5.97472	6.59857	6.03387	0	0	0	1.75409	0	0	0	0	0	0	0	0	0	0	0	0	0	0	0	0	0	0	0	0	0	0	0	0	0	0	0	0	0	0	0	0	0	0	0	0	0	0	0	2.9692	0	0	0	0	0	0	0	0	0	0	0	0	0	0	0	0	0	0	0	0	0	0	0	0	0	0	0	0	0	0	0
HD10_S25_L004_contig_2116	0	0	0	0	0	0	0	0	0	0	0	0	0	0	0	0	0	0	0	0	0	0	0	0	0	0	0	0	0	0	0	0	0	0	0	0	0	0	0	0	0	0	0	2.63192	0	1.89654	0	0	0	5.81953	4.00848	4.43281	0	0	0	5.86138	4.05	4.72288	0	0	0	1.92188	1.84196	0	0	0	0	4.77701	4.11071	5.51261	0	0	0	0	0	0	0	0	0	0	0	0	0	0	0	0	0	0	0	0	0	0	0	0	0	0	0	0	0	0	0	0	0	0	0	0	0	0	0	0	0	0	0	0	0	0	0	0	0	0	0	0	0	0	0	0	0	0	0	0	0	0	0	0	0	0	0	0	0	0	0	0	0	0	0
HD10_S25_L004_contig_773	0	0	0	0	0	0	0	0	0	0	0	0	0	0	0	0	0	0	0	0	0	0	0	0	0	0	0	0	0	0	0	0	0	0	0	0	0	0	0	0	0	0	0	0	0	0	0	1.83685	1.60995	1.68456	0	0	0	0	0	7.15332	2.09971	1.75107	2.30831	2.60438	2.00582	0	0	0	1.95566	1.59351	1.9891	1.55888	4.37571	0	1.50874	1.59341	0	0	0	0	0	1.50613	0	0	0	0	0	0	0	0	0	0	0	0	0	0	0	0	0	0	0	0	0	0	0	0	0	0	0	0	0	1.8172	0	0	0	0	0	0	0	0	0	0	0	0	0	0	0	0	0	2.14186	0	0	0	0	0	0	0	0	0	0	0	0	0	0	0	0	0	0	0
HD10_S25_L004_contig_3003	0	0	0	0	0	0	0	0	0	0	0	0	0	0	0	0	0	0	0	0	0	0	0	0	0	0	0	0	0	0	0	0	0	0	0	0	0	0	0	0	0	0	0	0	0	0	0	0	0	2.13312	2.01889	1.972	0	0	0	0	1.78259	2.29035	0	0	0	0	0	0	0	0	0	1.77318	0	1.86934	0	0	0	0	0	0	0	0	0	0	0	0	0	0	0	0	0	0	0	0	0	0	0	0	0	0	0	0	0	0	0	0	0	0	0	0	0	0	0	0	0	0	0	0	0	0	0	0	0	0	0	0	0	0	0	0	0	0	0	0	0	0	0	0	0	0	0	0	0	0	0	0	0	0	0
HD10_S25_L004_contig_147	0	0	0	0	0	0	0	0	0	0	0	0	0	0	0	0	0	0	0	0	0	0	0	0	0	0	0	0	0	0	0	0	0	0	0	0	0	0	0	0	0	0	0	0	0	0	0	0	0	0	0	0	0	0	0	11.4878	0	0	0	0	0	0	0	0	0	0	0	0	0	0	0	0	0	3.14113	0	0	0	0	0	0	0	0	0	0	0	0	0	0	0	0	0	0	0	0	0	0	0	0	0	0	0	0	0	0	0	0	0	0	0	0	0	0	0	0	0	0	0	0	0	0	0	0	0	0	0	0	0	0	0	0	0	0	0	0	0	0	0	0	0	0	0	0	0	0	0
HD10_S25_L004_contig_16	0	0	0	0	0	0	0	0	0	0	0	0	0	0	0	0	0	0	0	0	0	0	0	0	0	0	0	0	0	0	0	0	0	0	0	0	0	0	0	0	0	0	0	3.08234	3.17742	2.76972	0	0	0	3.18957	4.55251	5.11109	0	0	0	6.26398	3.8581	5.979	0	0	0	3.87563	3.95296	4.80558	0	0	0	5.08188	6.31207	6.45264	0	0	0	1.56681	0	0	0	0	0	0	1.72952	1.91071	0	0	0	0	0	0	0	0	0	0	1.66883	1.61455	0	0	0	0	0	0	0	0	0	3.39882	0	0	0	0	0	0	0	0	0	0	0	0	0	0	0	0	0	0	0	0	0	0	0	0	0	0	0	0	0	0	0	0	0	0	0	0	0	0	0	0	0
HD10_S25_L004_contig_565	0	0	0	0	0	0	0	0	0	0	0	0	0	0	0	0	0	0	0	0	0	0	0	0	0	0	0	0	0	0	0	0	0	0	0	0	0	0	0	0	0	0	0	0	0	0	0	0	0	2.38077	1.95182	2.73802	0	0	0	3.42252	1.82923	2.4932	0	0	0	1.39298	0	0	0	0	0	2.54385	2.22347	2.34946	0	0	0	0	0	0	0	0	0	0	0	0	0	0	0	0	0	0	0	0	0	0	0	0	0	0	0	0	0	0	0	0	0	0	0	0	0	0	0	0	0	0	0	0	0	0	0	0	0	0	0	0	0	0	0	0	0	0	0	0	0	0	0	0	0	0	0	0	0	0	0	0	0	0	0
HD10_S25_L004_contig_1137	0	0	0	0	0	0	0	0	0	0	0	0	0	0	0	0	0	0	0	0	0	0	0	0	0	0	0	0	0	0	0	0	0	0	0	0	0	0	0	0	0	0	1.63162	0	0	0	1.60956	0	2.31114	2.49196	2.47017	2.35541	0	0	2.21602	3.03148	2.24308	3.42797	0	0	0	0	0	0	2.30811	2.72164	3.3849	2.0735	1.76133	2.43895	2.30526	2.66508	2.68151	0	0	0	0	0	0	0	0	0	0	2.32074	0	0	0	0	0	0	1.43679	0	0	0	0	1.50086	2.07515	0	0	0	0	0	0	0	0	0	0	0	0	0	0	0	0	0	0	0	0	0	0	0	0	0	0	0	0	0	0	0	0	0	0	0	0	0	0	0	0	0	0	0	0	0	0	0	0
HD10_S25_L004_contig_1988	0	0	0	0	0	0	0	0	0	0	0	0	0	0	0	0	0	0	0	0	0	0	0	0	0	0	0	0	0	0	0	0	0	0	0	0	0	0	0	0	0	0	0	2.32142	3.76292	2.64617	0	0	0	5.0866	3.86579	4.36167	0	0	0	3.72978	2.91068	5.57365	0	0	0	3.9138	3.93598	3.2337	0	0	0	3.0945	2.94508	3.94574	0	0	0	0	0	2.36413	0	0	0	0	0	1.46022	0	0	0	0	0	0	0	0	0	0	0	0	0	0	0	0	0	0	9.57172	4.76996	0	0	0	0	0	0	0	0	0	0	0	0	0	0	0	0	3.78736	9.11422	0	0	0	0	0	1.79008	0	0	0	0	0	0	0	0	0	0	0	0	0	0	0	0	0	2.16065	0
HD10_S25_L004_contig_3061	0	0	0	0	0	0	0	0	0	0	0	0	0	0	0	0	0	0	0	0	0	0	0	0	0	0	0	0	0	0	0	0	0	0	0	0	0	0	0	0	0	0	0	0	0	0	0	0	0	0	0	0	0	0	0	5.96116	0	0	0	0	0	0	0	0	0	0	0	0	0	0	0	0	0	0	0	0	0	0	0	0	0	0	0	0	0	0	0	0	0	0	0	0	0	0	0	0	0	0	0	0	0	0	0	0	0	0	0	0	0	0	0	0	0	0	0	0	0	0	0	0	0	0	0	0	0	0	0	0	0	0	0	0	0	0	0	0	0	0	0	0	0	0	0	0	0
HD10_S25_L004_contig_722	0	0	0	0	0	0	0	0	0	0	0	0	0	0	0	0	0	0	0	0	0	0	0	0	0	0	0	0	0	0	0	0	0	0	0	0	0	0	0	0	0	0	0	1.65819	0	0	0	0	0	4.27902	3.48654	3.18285	0	0	0	4.20907	4.0214	4.76019	0	0	0	2.43666	2.27109	2.27319	0	0	0	2.95456	3.50654	3.7672	0	0	0	0	0	0	0	0	0	0	0	0	0	0	0	0	0	0	0	0	0	0	0	0	0	0	0	0	0	0	1.31917	0	0	0	0	0	0	0	0	0	0	0	0	0	0	0	0	0	0	2.91184	0	0	0	0	0	0	0	0	0	0	0	0	0	0	0	0	0	0	0	0	0	0	0	0	0
HD10_S25_L004_contig_613	0	0	0	0	0	0	0	0	0	0	0	0	0	0	0	0	0	0	0	0	0	0	0	0	0	0	0	0	0	0	0	0	0	0	0	0	0	0	0	0	0	0	0	0	0	0	0	0	0	2.36472	2.47181	1.94067	0	0	0	3.07443	2.27688	4.06367	0	0	0	2.53273	1.63214	1.57542	0	0	0	2.80889	2.30264	2.52906	0	0	0	0	0	0	0	0	0	0	0	0	0	0	0	0	0	0	0	0	0	0	0	0	0	0	0	0	0	0	0	0	0	0	0	0	0	0	0	0	0	0	0	0	0	0	0	0	0	0	0	0	0	0	0	0	0	0	0	0	0	0	0	0	0	0	0	0	0	0	0	0	0	0	0
HD10_S25_L004_contig_1375	0	0	0	0	0	0	0	0	0	0	0	0	0	0	0	0	0	0	0	0	0	0	0	0	0	0	0	0	0	0	0	0	0	0	0	0	0	0	0	0	0	0	0	0	0	0	0	0	0	3.18479	4.16127	3.45767	0	0	0	1.67401	2.35147	2.95386	0	0	0	0	1.87397	1.59133	0	0	0	1.81037	1.98099	2.50127	0	0	0	0	0	0	0	0	0	0	0	0	0	0	0	0	0	0	0	0	0	0	0	0	0	0	0	0	0	0	0	0	0	0	0	0	0	0	0	0	0	0	0	0	0	0	0	0	0	0	0	0	0	0	0	0	0	0	0	0	0	0	0	0	0	0	0	0	0	0	0	0	0	0	0
HD10_S25_L004_contig_191	0	0	0	0	0	0	0	0	0	0	0	0	0	0	0	0	0	0	0	0	0	0	0	0	0	0	0	0	0	0	0	0	0	0	0	0	0	0	0	0	0	0	0	2.75834	5.05232	2.93012	0	0	0	7.52329	9.78869	6.68943	0	0	0	7.26637	10.844	11.4278	0	0	0	5.89192	5.68061	3.31154	0	0	0	8.57244	7.75004	8.50794	0	0	0	1.69155	1.78578	2.8508	0	0	0	1.81551	0	1.95536	0	0	0	0	0	0	0	0	0	0	1.64637	2.57685	0	0	0	0	0	0	0	0	0	0	0	0	0	0	0	0	0	0	0	0	0	0	0	0	0	0	0	0	0	0	0	0	0	0	0	0	0	0	0	0	0	0	0	0	0	0	0	0	0	0	0
HD10_S25_L004_contig_2624	0	0	0	0	0	0	0	0	0	0	0	0	0	0	0	0	0	0	0	0	0	0	0	0	0	0	0	0	0	0	0	0	0	0	0	0	0	0	0	0	0	0	0	2.96306	3.14453	3.63185	0	0	0	6.96822	6.0939	6.80791	0	0	0	13.6004	6.00167	8.14034	0	0	0	8.84875	8.88526	9.31383	0	0	0	10.4167	6.17212	6.95102	0	0	0	2.93875	0	1.77248	0	0	0	1.66781	2.1975	2.37643	0	0	0	0	0	0	0	0	0	1.78326	0	1.58636	0	0	0	0	0	0	8.67714	0	0	0	0	0	0	4.04843	4.45593	0	0	0	6.27645	0	0	0	0	0	2.51607	0	0	0	0	0	0	0	0	0	0	0	0	0	0	0	0	0	0	0	0	0	0	0	0	0	0
HD10_S25_L004_contig_2103	0	0	0	0	0	0	0	0	0	0	0	0	0	0	0	0	0	0	0	0	0	0	0	0	0	0	0	0	0	0	0	0	0	0	0	0	0	0	0	0	0	0	0	0	2.463	0	0	0	0	6.53071	7.25176	6.33894	0	0	0	6.27926	4.90442	7.98402	0	0	0	4.04279	3.5673	2.51806	0	0	0	4.39188	3.78823	5.10831	0	0	0	0	0	1.73923	0	0	0	0	0	0	0	0	0	0	0	0	0	0	0	0	0	0	0	0	0	0	0	0	0	0	0	0	0	0	0	0	0	0	0	0	0	0	0	0	0	0	0	0	0	0	0	0	0	0	0	0	0	0	0	0	0	0	0	0	0	0	0	0	0	0	0	0	0
HD10_S25_L004_contig_653	0	0	0	0	0	0	0	0	0	0	0	0	0	0	0	0	0	0	0	0	0	0	0	0	0	0	0	0	0	0	0	0	0	0	0	0	0	0	0	0	0	0	0	0	0	0	0	0	0	2.77421	3.95997	4.40521	0	0	0	3.65332	3.03088	4.62557	0	0	0	2.92749	3.37936	4.08579	0	0	0	3.70673	2.68752	3.48215	0	0	0	0	0	0	0	0	0	0	0	0	0	0	0	0	0	0	0	0	0	0	0	0	0	0	0	0	0	0	0	0	0	0	0	0	0	5.15317	0	0	0	0	0	0	0	0	0	0	0	10.7062	0	0	0	0	0	0	0	0	0	0	0	0	0	0	0	0	0	0	0	0	0	0	3.40511	81.8258	0
HD10_S25_L004_contig_1027	0	0	0	0	0	0	0	0	0	0	0	0	0	0	0	0	0	0	0	0	0	0	0	0	0	0	0	0	0	0	0	0	0	0	0	0	0	0	0	0	0	0	0	0	0	0	0	0	0	2.70026	2.36176	1.96689	0	0	0	3.75743	1.8372	2.80778	0	0	0	0	0	0	0	0	0	2.22823	3.05695	2.54666	0	0	0	0	0	0	0	0	0	0	0	0	0	0	0	0	0	0	0	0	0	0	0	0	0	0	0	0	0	0	0	2.86625	0	0	0	0	0	1.9437	0	0	0	0	0	0	0	0	0	0	0	0	0	0	0	0	0	2.02246	0	0	0	0	0	0	0	0	0	0	0	0	0	0	0	0	0	0	0
HD10_S25_L004_contig_3063	0	0	0	0	0	0	0	0	0	0	0	0	0	0	0	0	0	0	0	1.99905	0	0	0	0	0	0	0	0	0	0	0	0	0	0	0	0	0	0	0	0	0	0	0	0	0	0	0	0	0	3.57023	2.38657	3.09193	0	0	0	6.92787	2.59476	3.71647	0	0	0	3.29131	2.70434	2.77081	0	0	0	2.45401	4.37888	2.81367	0	0	0	0	0	0	0	0	0	0	0	0	0	0	0	0	0	0	0	0	0	0	0	0	0	0	0	0	0	0	4.08414	9.54606	0	0	0	0	0	0	0	0	0	0	0	2.74019	0	0	0	0	2.06819	2.80143	0	0	0	0	0	4.47533	0	0	0	0	0	0	0	0	0	0	0	0	0	0	0	0	0	0	0
HD10_S25_L004_contig_1182	0	0	0	0	0	0	0	0	0	0	0	0	0	0	0	0	0	0	0	0	0	0	0	0	0	0	0	0	0	0	0	0	0	0	0	0	0	0	0	0	0	0	0	0	0	0	0	0	0	0	1.59332	1.83037	0	0	0	2.71913	1.80379	2.38144	0	0	0	7.56173	3.49134	3.12229	0	0	0	2.564	1.72533	2.15874	0	0	0	0	0	0	0	0	0	0	0	0	0	0	0	0	0	0	0	0	0	0	0	0	0	0	0	0	0	0	0	0	0	0	0	0	0	0	0	0	0	0	0	0	0	0	0	0	0	0	0	0	0	0	0	0	0	0	0	0	0	0	0	0	0	0	0	0	0	0	0	0	0	0	0
HD10_S25_L004_contig_901	0	0	0	0	0	0	0	0	0	0	0	0	0	0	0	0	0	0	0	0	0	0	0	0	0	0	0	0	0	0	0	0	0	0	0	0	0	0	0	0	0	0	0	0	0	0	0	0	0	4.37196	3.11618	2.59719	0	0	0	3.78705	3.62563	4.73793	0	0	0	4.26375	5.84215	4.67674	0	0	0	3.13287	3.6906	3.46211	0	0	0	0	0	0	0	0	0	0	0	0	0	0	0	0	0	0	0	0	0	0	0	0	0	0	0	0	0	0	0	0	0	0	0	0	0	0	0	0	0	0	0	0	0	0	0	0	0	0	0	0	0	0	0	0	0	0	0	0	0	0	0	0	0	0	0	0	0	0	0	0	0	0	0
HD10_S25_L004_contig_268	0	0	0	0	0	0	0	0	0	0	0	0	0	0	0	0	0	0	0	0	0	0	0	0	0	0	0	0	0	0	0	0	0	0	0	0	0	0	0	0	0	0	0	0	0	0	0	1.37121	0	0	0	0	0	0	0	0	0	0	1.70004	0	0	0	0	0	0	0	0	0	0	0	0	0	1.41974	0	0	0	0	0	0	0	0	0	0	0	0	0	0	0	0	0	0	0	0	0	0	0	0	0	0	0	0	0	0	0	0	0	0	0	0	0	0	0	0	0	0	0	0	0	0	0	0	0	0	0	0	0	0	0	0	0	0	0	0	0	0	0	0	0	0	0	0	0	0	0	0
HD10_S25_L004_contig_1431	0	0	0	0	0	0	0	0	0	0	0	0	0	0	0	0	0	0	0	0	0	0	0	0	0	0	0	0	0	0	0	0	0	0	0	0	0	0	0	0	0	0	0	0	0	0	0	0	0	3.19893	3.95435	3.80796	0	0	0	3.80398	2.81098	6.96561	0	0	0	5.28227	4.55551	7.58718	0	0	0	3.28713	3.19155	3.86469	0	0	0	0	0	0	0	0	0	0	0	1.77552	0	0	0	0	0	0	0	0	0	0	0	0	0	0	0	0	22.0155	0	0	2.383	0	0	0	5.6983	0	2.14891	0	0	0	0	0	0	0	0	0	0	0	0	1.53278	0	0	0	0	0	0	0	0	0	0	0	0	0	0	0	0	0	0	0	0	0	0	0	0
HD10_S25_L004_contig_478	0	0	0	0	0	0	0	0	0	0	0	0	0	0	0	0	0	0	0	0	0	0	0	0	0	0	0	0	0	0	0	0	0	0	0	0	0	0	0	0	0	0	0	0	0	0	0	0	0	2.5879	0	2.6157	0	0	0	8.86621	3.50471	4.24635	0	0	0	3.18717	2.994	2.64894	0	0	0	3.56639	3.43555	3.77332	0	0	0	0	0	0	0	0	0	0	0	0	0	0	0	0	0	0	0	0	0	0	0	0	0	0	0	0	0	0	0	0	0	0	0	0	0	0	0	0	0	0	0	0	0	0	0	0	0	0	0	0	0	0	0	0	0	0	0	0	0	0	0	0	0	0	0	0	0	0	0	0	0	1.70083	0
HD10_S25_L004_contig_2285	0	0	0	0	0	0	0	0	0	0	0	0	0	0	0	0	0	0	0	0	0	0	0	0	0	0	0	0	0	0	0	0	0	0	0	0	0	0	0	0	0	0	0	2.51484	2.34507	2.66071	0	0	0	3.46977	4.44041	3.38053	0	0	0	3.24797	2.08956	3.01078	0	0	0	0	3.93466	0	0	0	0	2.37267	3.33201	3.11717	0	0	0	2.11035	0	1.78944	0	0	0	0	2.47834	1.6522	0	0	0	0	0	1.78762	0	0	0	0	0	0	0	0	0	0	0	0	0	0	0	0	0	0	0	0	0	0	0	0	0	0	0	0	0	0	0	0	0	0	0	0	0	0	0	0	0	0	0	0	0	0	0	0	0	0	0	0	0	0	0	0	0
HD10_S25_L004_contig_342	0	0	0	0	0	0	0	0	0	3.69398	0	0	0	0	0	0	0	0	0	0	0	0	0	0	0	0	0	0	0	0	0	0	0	0	0	0	0	0	0	0	0	0	0	0	0	0	0	0	0	0	0	0	0	0	0	19.9845	0	0	0	0	0	0	0	0	0	0	0	0	0	0	0	0	0	3.63426	0	0	0	0	0	0	0	0	0	0	0	0	0	0	0	0	0	0	0	0	0	0	0	0	0	0	0	0	0	0	0	0	0	0	0	0	0	0	0	0	0	0	0	0	0	0	0	0	0	0	0	0	0	0	0	0	0	0	0	0	0	0	0	0	0	0	0	0	0	0	0
HD10_S25_L004_contig_1616	0	0	0	0	0	0	0	0	0	0	0	0	0	0	0	0	0	0	0	0	0	0	0	0	0	0	0	0	0	0	0	0	0	0	0	0	0	0	0	0	0	0	0	8.66152	10.0599	7.54784	0	0	0	10.7097	12.3865	12.797	0	0	1.94788	11.9163	9.79064	14.7579	3.33804	2.05923	0	14.9861	15.97	14.9591	0	1.61551	1.47183	11.7166	9.09223	10.0978	0	0	1.3277	5.30415	3.05134	5.38604	2.13935	0	0	3.80087	6.71497	5.93577	0	0	0	0	2.67396	2.74086	2.63051	0	0	3.42827	3.08423	5.07445	0	0	0	0	0	0	0	0	0	0	0	0	0	0	0	0	0	0	0	6.07568	0	0	0	0	0	0	0	0	0	0	0	0	0	0	0	0	0	0	0	0	0	0	0	0	0	0	0	0	0	0	0
HD10_S25_L004_contig_2289	0	0	0	0	0	0	0	0	0	0	0	0	0	0	0	0	0	0	0	0	0	0	0	0	0	0	0	0	0	0	0	0	0	0	0	0	0	0	0	0	0	0	0	2.16985	3.18241	2.35535	0	0	0	5.76804	6.11033	5.19666	0	0	0	3.70319	2.95206	4.02695	0	0	0	0	0	2.06773	0	0	0	3.16739	2.86644	3.63911	0	0	0	0	0	0	0	0	0	0	0	0	0	0	0	0	0	0	0	0	0	0	0	0	0	0	0	0	0	0	0	0	0	0	0	0	0	2.08352	0	0	0	0	0	0	0	0	0	0	0	13.5973	0	0	0	0	0	0	0	0	0	0	0	0	0	0	0	0	0	0	0	0	0	0	0	14.8774	0
HD10_S25_L004_contig_2200	0	0	0	0	0	0	0	0	0	0	0	0	0	0	0	0	0	0	0	0	0	0	0	0	0	0	0	0	0	0	0	0	0	0	0	0	0	0	0	0	0	0	0	2.02259	3.31552	2.02129	0	0	0	6.19055	6.56189	4.45413	0	0	0	4.67105	5.92438	9.53791	0	0	0	3.47652	2.2596	2.68806	0	0	0	6.12219	4.79373	6.03453	0	0	0	0	0	1.87791	0	0	0	0	0	0	0	0	0	0	0	0	0	0	0	0	0	0	0	0	0	0	0	0	3.45572	7.80637	0	0	0	0	0	0	0	0	0	0	0	0	0	0	0	0	3.60408	0	0	0	0	0	0	2.66995	0	0	0	0	0	0	0	0	0	0	0	0	0	0	0	0	0	0	0
HD10_S25_L004_contig_316	0	0	0	0	0	0	0	0	0	0	0	0	0	0	0	0	0	0	0	0	0	0	0	0	0	0	0	0	0	0	0	0	0	0	0	0	0	0	0	0	0	0	0	1.89223	2.09617	2.00616	0	0	0	7.09952	4.81827	3.65558	0	0	0	4.42781	5.51328	7.17701	0	0	0	1.92087	2.61307	0	0	0	0	6.37225	7.28197	5.88389	0	0	0	0	1.48246	2.31524	0	0	0	0	0	0	0	0	0	0	0	0	0	0	0	1.94027	0	1.92831	0	0	0	0	0	0	13.5038	21.7346	0	0	0	0	0	2.99556	0	0	0	0	0	2.16578	0	0	0	0	2.12408	8.81039	5.23031	0	0	0	2.53739	3.51138	0	0	0	0	0	0	0	0	0	0	0	0	0	0	0	2.34025	0	1.39772	0
HD10_S25_L004_contig_916	0	0	0	0	0	0	0	0	0	0	0	0	0	0	0	0	0	0	0	0	0	0	0	0	0	0	0	0	0	0	0	0	0	0	0	0	0	0	0	0	0	0	0	0	0	0	0	1.45801	2.07852	0	0	0	0	0	0	4.68795	0	1.81726	2.44832	2.91165	1.82412	2.20136	2.84608	1.68692	0	0	0	2.5212	0	0	0	0	0	0	0	0	0	1.51965	0	0	0	0	0	0	0	0	0	0	0	0	0	0	0	0	0	0	0	0	0	0	0	0	0	0	0	0	0	0	0	0	0	0	0	0	0	0	0	0	0	0	0	0	0	0	0	0	0	0	0	0	0	0	0	0	0	0	0	0	0	0	0	0	0	0	0
HD10_S25_L004_contig_2073	0	0	0	0	0	0	0	0	0	0	0	0	0	0	0	0	0	0	0	0	0	0	0	0	0	0	0	0	0	0	0	0	0	0	0	0	0	0	0	0	0	0	0	5.41888	6.58012	5.18445	0	0	0	8.7487	8.33089	11.0791	0	0	0	7.91074	9.06038	10.7321	0	0	0	4.51171	4.25327	4.45522	0	0	0	8.68864	6.7972	9.98705	0	0	0	3.21156	2.27018	3.60593	0	0	0	0	1.99159	1.81944	0	0	0	0	1.79077	1.7513	0	0	0	2.77578	3.16581	3.68398	0	0	0	0	0	0	0	0	0	0	0	0	0	0	0	0	0	0	0	0	0	0	0	0	0	0	0	0	0	0	0	0	0	0	0	0	0	0	0	0	0	0	0	0	0	0	0	0	0	7.86265	0
HD10_S25_L004_contig_1609	0	0	0	0	0	0	0	0	0	0	0	0	0	0	0	0	0	0	0	0	0	0	0	0	0	0	0	0	0	0	0	0	0	0	0	0	0	0	0	0	0	0	0	3.29324	1.94067	1.61352	0	0	0	3.1	3.71298	3.0309	0	0	0	2.52586	2.30719	3.06642	0	0	0	0	3.59882	0	0	0	0	2.65483	2.5559	2.96148	0	0	0	0	0	1.54217	0	0	0	0	2.53552	2.09496	0	0	0	0	0	1.73144	0	0	0	0	0	1.67071	0	0	0	0	0	0	0	0	0	0	0	0	0	0	0	0	0	0	0	0	0	0	0	0	0	0	0	0	0	0	0	0	0	0	0	0	0	0	0	0	0	0	0	0	0	0	0	0	0	0	0
HD10_S25_L004_contig_2878	0	0	0	0	0	0	0	0	0	0	0	0	0	0	0	0	0	0	0	0	0	0	0	0	0	0	0	0	0	0	0	0	0	0	0	0	0	0	0	0	0	0	0	0	0	0	0	0	0	1.85407	1.83269	2.12963	0	0	0	2.56261	1.99675	2.03711	0	0	0	2.9137	4.00946	2.39029	0	0	0	5.62512	1.84427	2.65693	0	0	0	0	0	0	0	0	0	0	0	0	0	0	0	0	0	0	0	0	0	0	0	0	0	0	0	0	0	0	0	0	0	0	0	0	5.7923	0	0	0	0	0	0	0	0	0	0	0	0	0	0	0	0	0	0	0	0	0	0	0	0	0	0	0	0	0	0	0	0	0	0	0	0	0	0
HD10_S25_L004_contig_1118	0	0	0	0	0	0	0	0	0	0	0	0	0	0	0	0	0	0	0	0	0	0	0	0	0	0	0	0	0	0	0	0	0	0	0	0	0	0	0	0	0	0	0	0	1.74552	0	0	0	0	5.26987	4.6012	4.77882	0	0	0	11.2761	5.08041	5.33212	0	0	0	7.17265	7.28036	7.73329	0	0	0	4.05531	4.10605	4.10495	0	0	0	2.3992	0	1.5002	0	0	0	0	1.7916	1.89923	0	0	0	0	0	0	0	0	0	0	0	0	0	0	0	0	0	0	0	0	0	0	0	0	0	0	0	0	0	0	0	0	0	0	0	0	0	0	0	0	0	0	0	0	0	0	0	0	0	0	0	0	0	0	0	0	0	0	0	0	0	0	0
HD10_S25_L004_contig_2850	0	0	0	0	0	0	0	0	0	0	0	0	0	0	0	0	0	0	0	0	0	0	0	0	0	0	0	0	0	0	0	0	0	0	0	0	0	0	0	0	0	0	0	0	0	0	0	0	0	0	0	0	0	0	0	12.9754	0	0	0	0	0	0	0	0	0	0	0	0	0	0	0	0	0	2.32856	0	0	0	0	0	0	0	0	0	0	0	0	0	0	0	0	0	0	0	0	0	0	0	0	0	0	0	0	0	0	0	0	0	0	0	0	0	0	0	0	0	0	0	0	0	0	0	0	0	0	0	0	0	0	0	0	0	0	0	0	0	0	0	0	0	0	0	0	0	0	0
HD10_S25_L004_contig_2687	0	0	0	0	0	0	0	0	0	0	0	0	0	0	0	0	0	0	0	0	0	0	0	0	0	0	0	0	0	0	0	0	0	0	0	0	0	0	0	0	0	0	0	0	0	0	0	0	0	3.4289	3.3366	3.54346	0	0	0	3.56196	2.48341	3.01887	0	0	0	4.07298	5.02061	3.63959	0	0	0	2.93965	3.16245	2.97793	0	0	0	0	0	0	0	0	0	0	0	0	0	0	0	0	0	0	0	0	0	0	0	0	0	0	0	0	0	0	0	0	0	0	0	0	0	0	0	0	0	0	0	0	0	0	0	0	0	0	0	0	0	0	0	0	0	0	0	0	0	0	0	0	0	0	0	0	0	0	0	0	0	0	0
HD10_S25_L004_contig_186	0	0	0	0	0	0	0	0	0	0	0	0	0	0	0	0	0	0	0	0	0	0	0	0	0	0	0	0	0	0	0	0	0	0	0	0	0	0	0	0	0	0	0	4.2705	5.70158	4.64732	0	0	0	6.74211	7.52545	6.21461	0	0	0	5.86495	4.42449	7.79669	0	0	0	8.40262	6.70575	8.40269	0	0	0	6.44414	4.08968	5.84379	0	0	0	3.31479	0	3.01563	0	0	0	3.0002	3.49561	4.82528	0	0	0	0	2.68707	0	0	0	0	2.59561	2.19442	2.6922	0	0	0	0	0	0	0	5.16993	0	0	0	0	0	0	0	0	0	0	0	0	0	0	0	0	0	17.0521	0	0	0	0	0	2.25759	0	0	0	0	0	0	0	0	0	0	0	0	0	0	0	0	0	6.01644	0
HD10_S25_L004_contig_1871	0	0	0	0	0	0	0	0	0	0	0	0	0	0	0	0	0	0	0	62.3602	0	0	0	0	0	0	0	0	0	0	0	0	0	0	0	0	0	0	0	0	46.9808	0	0	0	0	0	2.13879	2.16051	1.68622	0	1.63377	0	0	0	1.62687	3.39594	0	1.55597	2.33987	2.75541	1.67372	1.62557	1.37757	0	2.12868	2.02404	1.78881	0	1.65986	0	1.62059	1.75835	2.21303	0	0	0	0	1.58685	0	0	0	0	0	0	0	0	0	0	0	1.33816	0	0	0	0	0	0	0	0	0	0	0	0	0	0	0	0	0	0	0	0	0	0	0	0	0	0	0	0	0	0	0	0	0	0	0	0	0	0	0	0	0	1.64873	0	0	0	0	0	0	0	0	0	0	0	0	0
HD10_S25_L004_contig_3024	0	0	0	0	0	0	0	0	0	0	0	0	0	0	0	0	0	0	0	0	0	0	0	0	0	0	0	0	0	0	0	0	0	0	0	0	0	0	0	0	0	0	0	4.84967	6.77317	4.60946	0	0	0	7.40719	9.1339	6.39436	0	0	0	8.11931	8.93711	11.4751	1.86837	0	0	14.5426	12.2749	15.3912	0	0	0	7.50525	9.09909	8.96404	0	0	0	2.34078	0	2.69722	0	0	0	2.19161	2.86614	3.73273	0	0	0	0	2.54487	3.81769	2.5194	0	0	1.47314	2.219	2.15938	0	0	0	0	0	0	0	0	0	0	0	0	0	0	0	0	0	0	0	0	0	0	0	0	0	0	0	0	0	0	0	0	0	0	0	0	0	0	0	0	0	0	0	0	0	0	0	0	0	0	0
HD10_S25_L004_contig_2459	0	0	0	0	0	0	0	0	0	0	0	0	0	0	0	0	0	0	0	0	0	0	0	0	0	0	0	0	0	0	0	0	0	0	0	0	0	0	0	0	0	0	0	1.55864	0	0	0	0	0	4.95498	4.99069	2.97798	0	0	0	4.08033	2.71236	4.66684	0	0	0	5.4879	4.1823	5.44924	0	0	0	7.76976	2.34148	4.01115	0	0	0	0	0	0	0	0	0	0	0	0	0	0	0	0	0	0	0	0	0	0	0	0	0	0	0	0	0	0	0	0	0	0	0	0	0	0	0	0	0	0	0	0	0	0	0	0	0	0	0	0	0	0	0	0	0	0	0	0	0	0	0	0	0	0	0	0	0	0	0	0	0	0	0
HD10_S25_L004_contig_1273	0	0	0	0	0	0	0	0	0	0	0	0	0	0	0	0	0	0	0	0	0	0	0	0	0	0	0	0	0	0	0	0	0	0	0	0	0	0	0	0	0	0	0	2.41567	3.42428	2.50978	0	0	0	7.88747	8.77495	5.28723	0	0	0	7.51809	7.08616	12.8035	0	0	0	13.408	13.1184	12.6099	0	0	0	8.6458	10.2839	8.33148	0	0	0	0	0	2.20335	0	0	0	0	1.93034	0	0	0	0	0	2.02643	0	0	0	0	0	0	0	0	0	0	0	0	0	74.5562	29.8032	0	0	0	0	0	0	0	0	0	0	0	12.3901	0	0	0	0	4.11408	77.8897	0	0	0	0	8.60161	9.27635	0	0	0	0	0	0	0	0	0	0	0	0	0	0	0	0	0	18.0136	0
HD10_S25_L004_contig_751	0	0	0	0	0	0	0	0	0	0	0	0	0	0	0	0	0	0	0	0	0	0	0	0	0	0	0	0	0	0	0	0	0	0	0	0	0	0	0	0	0	0	0	1.90148	2.5885	1.81586	0	0	0	5.64638	5.04241	4.88384	0	0	0	6.27609	4.03367	4.98373	0	0	0	8.53335	7.27048	6.92296	0	0	0	4.22655	4.42264	4.39675	0	0	0	1.72158	0	1.53832	0	0	0	1.65873	1.79036	2.57872	0	0	0	0	0	0	0	0	0	0	0	0	0	0	0	0	0	0	0	3.2001	0	7.93106	0	0	5.80423	0	0	0	0	0	0	0	0	0	0	0	4.983	3.06558	0	0	0	0	0	2.55916	0	0	0	0	0	0	0	0	0	0	0	0	0	0	0	0	4.27698	2.8197	0
HD10_S25_L004_contig_479	0	0	0	0	0	0	0	0	0	0	0	0	0	0	0	0	0	0	0	0	0	0	0	0	0	0	0	0	0	0	0	0	0	0	0	0	0	0	0	0	0	0	0	8.76622	7.64917	6.74467	0	0	0	6.81048	10.9836	7.36424	0	0	0	7.65654	6.65018	10.6226	0	0	0	4.78746	3.19541	2.96868	0	0	0	9.60011	8.35517	13.8006	0	0	0	3.79575	2.11557	2.94473	0	0	0	3.33052	3.40632	4.41935	0	0	0	0	4.5522	5.19936	4.32866	0	0	3.34323	3.07139	4.93791	0	0	0	0	0	0	0	0	0	0	0	0	0	0	0	0	0	0	0	0	0	0	0	0	0	10.5198	0	0	0	0	0	0	0	0	0	0	0	0	0	0	0	0	0	0	0	0	0	0	0	8.43632	0
HD10_S25_L004_contig_986	0	0	0	0	0	0	0	0	0	0	0	0	0	0	0	0	0	0	0	0	0	0	0	0	0	0	0	0	0	0	0	0	0	0	0	0	0	0	0	0	0	0	0	0	0	0	0	0	0	0	0	0	0	0	0	6.25079	1.24359	0	0	0	0	1.30613	0	0	0	0	4.22398	0	0	0	0	0	0	0	0	0	0	0	0	0	0	0	0	0	0	0	0	0	0	0	2.04133	0	0	0	0	0	0	0	0	0	0	2.57493	0	0	0	0	0	0	0	0	0	0	0	0	0	0	0	0	0	0	0	0	0	0	0	6.69359	0	0	0	0	0	0	0	0	0	0	0	0	0	0	0	0	1.84029	0	0
HD10_S25_L004_contig_600	0	0	0	0	0	0	0	0	0	0	0	0	0	0	0	0	0	0	0	0	0	0	0	0	0	0	0	0	0	0	0	0	0	0	0	0	0	0	0	0	0	0	0	0	2.30411	1.6668	0	0	0	5.64829	5.20204	4.39785	0	0	0	5.60827	6.44094	8.02604	0	0	0	7.39051	6.86799	6.97812	0	0	0	6.94731	5.78229	6.48801	0	0	0	0	0	0	0	0	0	0	0	0	0	0	0	0	0	0	0	0	0	0	0	0	0	0	0	0	0	0	0	0	0	0	0	0	0	0	0	0	0	0	0	1.75073	0	0	0	0	0	2.38846	0	0	0	0	0	0	0	0	0	0	0	0	0	0	0	0	0	0	0	0	0	0	0	0	0
HD10_S25_L004_contig_749	0	0	0	0	0	0	0	0	0	0	0	0	0	0	0	0	0	0	0	0	0	0	0	0	0	0	0	0	0	0	0	0	0	0	0	0	0	0	0	0	0	0	0	0	0	0	0	0	1.85499	2.74386	2.81474	3.38838	0	0	0	6.29986	1.81517	3.36241	0	1.78054	0	0	0	0	0	0	0	2.06839	1.43902	1.94882	0	0	0	0	0	0	0	0	0	0	0	0	0	0	0	0	0	0	0	0	0	0	0	0	0	0	0	0	0	0	0	0	0	0	0	0	0	0	0	0	0	0	0	0	0	0	0	0	0	0	0	0	0	0	0	0	0	0	0	0	0	0	0	0	0	0	0	0	0	0	0	0	0	0	0
HD10_S25_L004_contig_1889	0	0	0	0	0	0	0	0	0	0	0	0	0	0	0	0	0	0	0	0	0	0	0	0	0	0	0	0	0	0	0	0	0	0	0	0	0	0	0	0	0	0	0	1.85232	3.26971	2.58457	2.84184	2.87827	2.56155	4.85721	4.54823	5.36059	2.86994	2.97062	3.97434	4.90608	3.17031	5.39154	0	0	0	0	0	0	4.17736	4.19097	3.6399	4.33288	3.46332	4.76124	2.80413	2.66722	2.87513	1.78112	0	1.55088	0	1.99677	0	0	0	0	0	4.14641	0	0	0	0	0	2.71697	2.0804	0	0	0	2.6538	2.2182	3.19557	0	0	0	0	0	0	0	0	0	0	0	0	0	0	0	0	0	0	0	0	0	0	0	0	0	0	0	0	0	0	0	0	0	0	0	0	0	0	0	0	0	0	0	0	0	0	0	0
HD10_S25_L004_contig_2941	0	0	0	0	0	0	0	0	0	0	0	0	0	0	0	0	0	0	0	0	0	0	0	0	0	0	0	0	0	0	0	0	0	0	0	0	0	0	0	0	0	0	0	0	0	0	0	0	0	2.78688	2.18675	1.98154	0	0	0	2.02017	2.10438	2.54745	0	0	0	4.10886	3.02938	3.63502	0	0	0	3.38807	1.88474	2.97425	0	0	0	0	0	0	0	0	0	0	0	0	0	0	0	0	0	0	0	0	0	0	0	0	0	0	0	0	0	0	0	0	0	0	0	0	0	0	0	0	0	0	0	0	0	0	0	0	0	0	0	0	0	0	0	0	0	0	0	0	0	0	0	0	0	0	0	0	0	0	0	0	0	0	0
HD10_S25_L004_contig_2142	0	0	0	0	0	0	0	0	0	0	0	0	0	0	0	0	0	0	0	0	0	0	0	0	0	0	0	0	0	0	0	0	0	0	0	0	0	0	0	0	0	0	0	0	0	0	0	0	0	4.53855	2.99929	3.37439	0	0	0	5.70216	3.24332	4.18605	1.53049	0	0	4.65397	3.69292	4.3638	0	0	0	3.40891	5.48128	4.32888	0	0	0	0	0	0	0	0	0	0	0	0	0	0	0	0	0	0	0	0	0	0	0	0	0	0	0	0	0	0	0	0	0	0	0	0	0	0	0	0	0	0	0	0	0	0	0	0	0	0	0	0	0	0	0	0	0	0	0	0	0	0	0	0	0	0	0	0	0	0	0	0	0	0	0
HD10_S25_L004_contig_209	0	0	0	0	0	0	0	0	0	0	0	0	0	0	0	0	0	0	0	0	0	0	0	0	0	0	0	0	0	0	0	0	0	0	0	0	0	0	0	0	0	0	0	0	0	0	1.69365	1.91321	2.17714	0	0	0	0	0	1.65054	3.58113	1.54027	1.60979	2.82071	3.27665	4.07014	1.8556	1.88198	1.58492	2.08093	2.07407	1.93218	1.56489	2.04077	1.50653	3.4288	2.48712	2.07739	0	0	0	0	2.15235	2.33697	0	0	0	0	0	0	0	0	0	0	0	0	0	0	0	2.2448	0	0	0	0	0	0	0	0	0	0	0	0	0	0	0	0	0	0	0	0	0	0	0	0	0	0	0	0	0	0	0	0	0	0	0	0	0	0	0	0	0	0	0	0	0	0	0	0	0	0
HD10_S25_L004_contig_405	0	0	0	0	0	0	0	0	0	0	0	0	0	0	0	0	0	0	0	0	0	0	0	0	0	0	0	0	0	0	0	0	0	0	0	0	0	0	0	0	0	0	0	0	0	0	2.24472	2.3297	2.6319	3.12107	3.11183	3.15589	1.99631	2.00814	2.50429	3.72442	2.50886	3.82316	0	0	0	0	0	0	2.54235	2.97068	4.59851	2.35127	2.1286	2.4989	2.76287	3.01243	3.32486	0	0	0	0	0	0	0	0	0	0	2.07541	0	0	0	0	0	1.73916	2.12717	0	0	0	1.63245	0	2.17349	0	0	0	0	0	0	0	0	0	0	0	0	0	0	0	0	0	0	0	0	0	0	0	0	0	0	0	0	0	0	0	0	0	0	0	0	0	0	0	0	0	0	0	0	0	0	0	0
HD10_S25_L004_contig_1030	0	0	0	0	0	0	0	0	0	0	0	0	0	0	0	0	0	0	0	0	0	0	0	0	0	0	0	0	0	0	0	0	0	0	0	0	0	0	0	0	0	0	0	0	0	0	0	0	0	4.30331	3.97618	3.8159	0	0	0	5.0093	3.24234	3.91836	0	0	0	2.26873	2.71163	2.8948	0	0	0	5.9109	3.73321	3.82828	0	0	0	0	0	0	0	0	0	0	0	0	0	0	0	0	0	0	0	0	0	0	0	0	0	0	0	0	0	0	0	0	0	0	0	0	2.35954	2.8108	0	0	0	0	0	7.07989	0	0	0	0	1.71649	0	0	0	0	0	0	0	0	0	0	0	0	0	0	0	0	0	0	0	0	0	0	0	3.32889	3.91933	0
HD10_S25_L004_contig_2475	0	0	0	0	0	0	0	0	0	0	0	0	0	0	0	0	0	0	0	0	0	0	0	0	0	0	0	0	0	0	0	0	0	0	0	0	0	0	0	0	0	0	0	2.294	3.28445	1.86566	0	0	0	4.61002	4.17156	4.84859	0	0	0	8.03392	3.35506	3.78132	0	0	0	1.71889	1.92448	1.53826	0	0	0	4.05757	6.36696	4.90929	0	0	0	2.33309	0	0	0	0	0	0	0	0	0	0	0	0	0	0	0	0	0	0	0	0	0	0	0	0	0	0	0	0	0	0	0	0	0	0	0	0	0	0	0	0	0	0	0	0	0	0	0	0	0	0	0	0	0	0	0	0	0	0	0	0	0	0	0	0	0	0	0	0	0	0	0
HD10_S25_L004_contig_795	0	0	0	0	0	0	0	0	0	0	0	0	0	0	0	0	0	0	0	0	0	0	0	0	0	0	0	0	0	0	0	0	0	0	0	0	0	0	0	0	0	0	0	3.60819	4.53275	4.31117	0	0	0	15.8649	16.2181	10.8204	0	0	0	11.3782	11.065	14.7155	0	0	0	28.8936	20.8525	26.2594	0	0	0	10.8889	11.3799	11.8306	0	0	0	2.27988	0	3.62646	0	0	0	3.66914	4.22288	5.01274	0	0	0	0	0	2.74539	2.24599	0	0	0	2.21377	2.40759	0	0	0	0	0	0	0	0	0	0	0	0	0	0	0	0	0	0	0	0	0	0	0	0	0	0	0	0	0	0	0	0	0	0	0	0	0	0	0	0	0	0	0	0	0	0	0	0	0	0	0
HD10_S25_L004_contig_718	0	0	0	0	0	0	0	0	0	0	0	0	0	0	0	0	0	0	0	0	2.79692	0	0	0	0	0	0	0	0	0	0	0	0	0	0	0	0	0	0	0	0	0	0	0	0	2.06217	0	0	0	2.47799	0	2.38351	0	0	0	6.56941	2.28431	2.00424	0	0	0	1.77021	5.31553	0	0	0	0	3.13315	1.8647	4.30932	0	0	0	2.09135	0	0	0	0	0	0	0	0	0	0	0	0	0	0	0	0	0	0	0	0	0	0	0	0	0	0	0	4.39813	0	0	0	0	0	0	0	0	0	0	0	2.42092	0	0	0	0	3.22535	0	0	0	0	0	0	2.00202	0	0	0	0	0	0	0	0	0	0	0	0	0	0	0	0	3.12433	0	0
HD10_S25_L004_contig_2726	0	0	0	0	0	0	0	0	0	0	0	0	0	0	0	0	0	0	0	0	0	0	0	0	0	0	0	0	0	0	0	0	0	0	0	0	0	0	0	0	0	0	0	0	0	0	0	0	0	0	0	0	0	0	0	1.48594	0	0	0	0	0	1.98026	0	0	0	0	0	0	0	0	0	0	0	0	0	0	0	0	0	0	0	0	0	0	0	0	0	0	0	0	0	0	0	0	0	0	0	0	0	0	0	0	0	0	0	0	0	4.48652	0	0	0	0	0	20.7343	0	0	0	0	0	0	0	0	0	0	0	0	0	0	0	0	0	4.38976	0	0	0	0	0	2.12265	0	0	0	0	0	0	0
HD10_S25_L004_contig_1896	0	0	0	0	0	0	0	0	0	0	0	0	0	0	0	0	0	0	0	0	0	0	0	0	0	0	0	0	0	0	0	0	0	0	0	0	0	0	0	0	0	0	0	0	0	0	0	0	0	2.9421	2.6569	2.1649	0	0	0	1.9813	0	2.07314	0	0	0	0	1.62719	0	0	0	0	0	0	2.52143	0	0	0	0	0	0	0	0	0	0	0	0	0	0	0	0	0	0	0	0	0	0	0	0	0	0	0	0	0	0	0	0	0	0	0	0	0	0	0	0	0	0	0	0	0	0	0	0	0	0	0	0	0	0	0	0	0	0	0	0	0	0	0	0	0	0	0	0	0	0	0	0	0	0	0
HD10_S25_L004_contig_2564	0	0	0	0	0	0	0	0	0	0	0	0	0	0	0	0	0	0	0	0	0	0	0	0	0	0	0	0	0	0	0	0	0	0	0	0	0	0	0	0	0	0	0	2.46841	2.94699	2.11976	0	0	0	8.49518	7.66293	7.62621	0	0	0	7.97919	4.44674	6.48857	0	0	0	5.9809	2.76925	2.5094	0	0	0	5.84246	6.95903	6.4083	0	0	0	0	0	0	0	0	0	0	0	0	0	0	0	0	0	0	0	0	0	0	0	0	0	0	0	0	0	0	0	0	0	0	0	0	0	0	0	0	0	0	0	0	0	0	0	0	0	0	0	0	0	0	0	0	0	0	0	0	0	0	0	0	0	0	0	0	0	0	0	0	0	0	0
HD10_S25_L004_contig_648	0	0	0	0	0	0	0	0	0	0	0	0	0	0	0	0	0	0	0	0	0	0	0	0	0	0	0	0	0	0	0	0	0	0	0	0	0	0	0	0	0	0	0	0	0	0	0	0	0	4.46714	3.41016	4.39227	0	0	0	6.39791	3.69134	4.01459	0	0	0	4.36074	3.06465	2.72585	0	0	1.29407	4.61274	3.53882	4.1801	0	0	0	1.61561	0	0	0	0	0	0	0	0	0	0	0	0	0	0	0	0	0	0	0	1.22484	0	0	0	0	0	0	0	0	0	0	0	0	0	0	0	0	0	0	0	0	0	0	0	0	0	0	0	0	0	0	0	0	0	0	0	0	0	0	0	0	0	0	0	0	0	0	0	0	0	0	0
HD10_S25_L004_contig_2440	0	0	0	0	0	0	0	0	0	3.0988	0	0	0	0	0	0	0	0	0	0	0	0	0	0	0	0	0	0	0	0	0	0	0	0	0	0	0	0	0	0	0	0	0	2.54291	2.08175	1.69325	0	0	0	4.70447	5.19474	2.9506	0	0	0	3.72106	2.16318	3.46246	0	0	0	5.18199	2.80156	2.97085	0	0	0	3.85444	2.64742	3.35944	0	0	0	1.51122	0	0	0	0	0	0	0	0	0	0	0	0	0	0	0	0	0	0	0	0	0	0	0	0	5.64288	0	0	0	0	0	0	0	0	0	0	0	0	0	0	0	0	0	0	0	0	2.17054	0	0	0	0	0	0	0	0	0	0	0	0	0	0	0	0	0	0	0	0	0	0	0	20.1229	0
HD10_S25_L004_contig_1579	0	0	0	0	0	0	0	0	0	0	0	0	0	0	0	0	0	0	0	0	0	0	0	0	0	0	0	0	0	0	0	0	0	0	0	0	0	0	0	0	0	0	0	0	0	0	0	0	0	2.01641	2.67825	1.49141	0	0	0	3.37483	1.84515	4.59847	0	0	0	0	0	0	0	0	0	2.37716	2.77441	1.92281	0	0	0	0	0	0	0	0	0	0	0	0	0	0	0	0	0	0	0	0	0	0	0	0	0	0	0	0	0	0	0	0	0	0	0	0	0	0	0	0	0	0	0	0	0	0	0	0	0	0	0	0	0	0	0	0	0	0	0	0	0	0	0	0	0	0	0	0	0	0	0	0	0	0	0
HD10_S25_L004_contig_1024	0	0	0	0	0	0	0	0	0	0	0	0	0	0	0	0	0	0	0	0	0	0	0	0	0	0	0	0	0	0	0	0	0	0	0	0	0	0	0	0	0	0	0	2.1443	2.67917	2.18061	1.50549	0	0	10.0334	10.1789	9.45294	0	1.52838	0	6.96198	7.19613	8.37328	1.44729	0	0	2.77107	3.16265	2.80571	1.7961	0	0	6.50827	6.78449	6.59333	0	1.56854	0	0	0	0	0	0	0	0	0	0	0	0	0	0	0	0	0	0	0	0	0	0	0	0	0	0	0	0	0	0	0	0	0	0	0	0	0	0	0	0	0	0	0	0	0	0	0	0	0	0	0	0	0	0	0	0	0	0	0	0	0	0	0	0	0	0	0	0	0	0	0	0	0
HD10_S25_L004_contig_902	0	0	0	0	0	0	0	0	0	0	0	0	0	0	0	0	0	0	0	0	0	0	0	0	0	0	0	0	0	0	0	0	0	0	0	0	0	0	0	0	0	0	0	0	2.16912	2.02989	0	0	0	5.65895	6.70637	4.50646	0	0	0	5.52489	6.04371	6.87673	0	0	0	10.018	8.4323	8.98292	0	0	0	6.56725	5.52489	5.60569	0	0	0	0	0	0	0	0	0	0	0	0	0	0	0	0	0	0	0	0	0	0	0	0	0	0	0	0	0	0	3.19373	5.63434	0	0	0	0	0	3.50275	0	0	0	0	0	5.02978	0	0	0	0	1.67603	2.4723	0	0	0	0	0	1.88459	0	0	0	0	0	0	0	0	0	0	0	0	0	0	0	0	0	0	0
HD10_S25_L004_contig_140	0	0	0	0	0	0	0	0	0	0	0	0	0	0	0	0	0	0	0	0	0	0	0	0	0	0	0	0	0	0	0	0	0	0	0	0	0	0	0	0	0	0	0	2.11821	3.90822	2.51669	0	0	0	5.14113	5.4613	3.89415	0	0	0	5.28167	7.22557	7.11208	0	0	0	10.529	8.23	7.80066	0	0	0	5.09932	8.66908	5.15983	0	0	0	1.79182	0	0	0	0	0	1.89968	2.09258	2.04765	0	0	0	0	1.49869	0	0	0	0	0	2.26106	0	0	0	0	0	0	0	0	0	0	0	0	0	0	0	0	0	0	0	0	0	0	0	0	0	0	4.39817	0	0	0	0	0	0	0	0	0	0	0	0	0	0	0	0	0	0	0	0	0	0	0	0	0
HD10_S25_L004_contig_1588	0	0	0	0	0	0	0	0	0	0	0	0	0	0	0	0	0	0	0	0	0	0	0	0	0	0	0	0	0	0	0	0	0	0	0	0	0	0	0	0	0	0	0	5.80409	5.21572	4.35467	0	0	1.71334	15.3017	19.4619	11.5709	0	0	0	10.7599	11.3313	14.5381	0	0	0	19.313	18.735	18.7666	0	0	0	11.8841	9.59467	10.6461	0	0	0	2.06633	0	1.90099	0	0	0	2.80758	3.05681	2.92226	0	0	0	0	1.62972	0	1.89232	0	0	0	2.60537	2.21697	0	0	0	0	0	0	10.5034	11.9913	0	0	0	0	0	0	0	0	0	0	0	4.10194	0	0	0	0	4.11377	25.1828	0	0	0	0	0	3.94486	0	0	0	0	0	0	0	0	0	0	0	0	0	0	0	0	0	8.35327	0
HD10_S25_L004_contig_1621	0	0	0	0	0	0	0	0	0	0	0	0	0	0	0	0	0	0	0	0	0	0	0	0	0	0	0	0	0	0	0	0	0	0	0	0	0	0	0	0	0	0	0	0	0	0	0	1.81952	1.93024	0	0	0	3.55001	1.58388	1.6583	6.30651	0	0	0	0	0	0	0	0	0	2.21241	0	0	0	0	0	0	2.01544	0	0	0	0	0	0	0	0	0	0	0	0	0	0	0	0	0	0	0	0	0	0	0	0	0	0	0	0	0	0	0	0	0	0	0	0	0	0	0	0	0	0	0	0	0	0	0	0	0	0	0	0	0	0	0	0	0	0	0	0	0	0	0	0	0	0	0	0	0	0	0	0
HD10_S25_L004_contig_1740	0	0	0	0	0	0	0	0	0	0	0	0	0	0	0	0	0	0	0	0	0	0	0	0	0	0	0	0	0	0	0	0	0	0	0	0	0	0	0	0	0	0	0	0	0	0	2.00296	2.48302	2.48919	0	1.58882	0	1.8673	1.76733	2.51613	2.84267	0	2.21971	2.79548	3.2257	1.97846	1.70947	2.03514	2.76196	2.08039	3.10689	1.94765	0	0	0	1.73272	2.01093	2.32826	0	0	0	0	1.77847	0	0	0	0	0	0	0	0	0	0	0	1.49124	0	0	0	0	0	0	1.81534	0	0	0	0	0	0	0	0	0	0	0	0	0	0	0	0	0	0	0	0	0	0	0	0	0	0	0	0	0	0	0	0	0	0	0	0	0	0	0	0	0	0	0	0	0	0	0	0
HD10_S25_L004_contig_2595	0	0	0	0	0	16.926	0	0	0	0	0	0	0	0	0	0	0	0	0	0	0	0	0	0	0	0	0	0	0	0	0	0	0	0	0	0	0	0	0	0	0	0	0	0	0	0	0	0	0	0	0	0	0	0	0	14.1801	0	0	0	0	0	0	0	0	0	0	0	2.31054	0	0	0	0	0	4.35891	0	0	0	0	0	0	0	0	0	0	0	0	0	0	0	0	0	0	0	0	0	0	0	0	0	0	4.09305	0	0	0	0	0	0	0	0	0	0	0	0	0	0	0	0	0	0	0	0	0	0	0	0	0	0	0	0	0	0	0	0	0	0	0	0	0	0	0	0	0	0	0	0
HD10_S25_L004_contig_2819	0	0	0	0	0	0	0	0	0	0	0	0	0	0	0	0	0	0	0	0	0	0	0	0	0	0	0	0	0	0	0	0	0	0	0	0	0	0	0	0	0	0	0	0	0	0	0	0	0	2.04972	0	0	0	0	0	0	1.56542	1.87357	0	0	0	3.21459	2.02198	2.07596	0	0	0	1.53191	1.48751	1.60365	0	0	0	0	0	0	0	0	0	0	0	0	0	0	0	0	0	0	0	0	0	0	0	0	0	0	0	0	0	0	0	0	0	0	0	0	0	0	0	0	0	0	0	0	0	0	0	0	0	6.90566	0	0	0	0	0	0	0	0	0	0	0	0	0	0	0	0	0	0	0	0	0	0	0	0	0
HD10_S25_L004_contig_698	0	0	0	0	0	0	0	0	0	0	0	0	0	0	0	0	0	0	0	0	0	0	0	0	0	0	0	0	0	0	0	0	0	0	0	0	0	0	0	0	0	0	0	0	1.86618	0	0	0	0	3.5514	3.86237	3.14055	0	0	0	4.14164	3.5448	3.95823	0	0	0	3.9404	3.78379	3.56058	0	0	0	4.10783	4.64746	3.48595	0	0	0	0	0	0	0	0	0	0	0	0	0	0	0	0	0	0	0	0	0	0	0	0	0	0	0	0	0	0	0	0	0	0	0	0	0	0	0	0	0	0	0	0	0	0	0	0	0	0	0	0	0	0	0	0	0	0	0	0	0	0	0	0	0	0	0	0	0	0	0	0	0	0	0
HD10_S25_L004_contig_1815	0	0	0	0	0	13.3756	0	0	0	0	0	0	0	0	0	0	0	0	0	0	0	0	0	0	0	0	0	0	0	0	0	0	0	0	0	0	0	0	0	0	0	0	0	0	0	0	0	0	0	0	0	0	0	0	0	10.4554	0	0	0	0	0	0	0	0	0	0	0	0	0	0	0	0	0	3.91863	0	0	0	0	0	0	0	0	0	0	0	0	0	0	0	0	0	0	0	0	0	0	0	0	0	0	2.78859	0	0	0	0	0	0	0	0	0	0	0	0	0	0	0	0	0	0	0	0	0	0	0	0	0	0	0	0	0	0	0	0	0	0	0	0	0	0	0	0	0	0	0	0
HD10_S25_L004_contig_2802	0	0	0	0	0	0	0	0	0	0	0	0	0	0	0	0	0	0	0	0	0	0	0	0	0	0	0	0	0	0	0	0	0	0	0	0	0	0	0	0	0	0	0	2.12318	1.9812	1.90879	10.144	11.2906	11.4946	1.53213	1.88009	3.91548	11.8628	13.4696	14.3552	2.02513	1.5291	0	0	0	0	0	0	0	5.81739	6.41519	6.64886	0	0	2.3865	4.59405	4.10838	3.89938	2.44592	0	0	1.47372	0	0	0	0	0	0	13.5868	0	0	0	0	0	9.14321	9.69993	0	0	2.68809	8.03908	8.19051	8.32025	0	0	3.12746	2.50859	0	0	0	0	0	0	0	0	0	0	0	0	0	0	0	0	0	0	0	0	0	10.0353	0	1.95201	0	0	0	0	0	0	0	0	0	0	0	0	0	0	0	0	0	0	0	0
HD10_S25_L004_contig_2668	0	0	0	0	0	0	0	0	0	2.65285	0	0	0	0	0	1.66299	0	0	0	0	0	0	0	0	0	0	0	0	0	0	0	0	0	0	0	0	0	0	0	0	0	0	0	0	2.31529	2.75218	0	0	0	3.16139	3.42652	3.62121	0	0	0	5.68879	2.83916	4.1249	0	0	0	3.55253	3.98335	3.71018	0	0	0	4.40337	3.71999	3.90585	0	0	0	1.55462	0	0	0	0	0	0	1.40293	2.07155	0	0	0	0	0	0	0	0	0	0	0	0	0	0	0	0	0	0	0	1.58119	0	0	0	0	8.38408	4.80553	0	0	0	0	0	3.87388	0	0	0	0	2.17473	0	0	0	2.20406	0	0	2.30691	0	0	0	0	1.63455	0	0	0	0	0	0	0	0	0	0	0	3.40084	0	0
HD10_S25_L004_contig_2927	0	0	0	0	0	0	0	0	0	0	0	0	0	0	0	0	0	0	0	0	0	0	0	0	0	0	0	0	0	0	0	0	0	0	0	0	0	0	0	0	0	0	0	0	0	0	0	0	0	4.15138	3.60531	2.95052	0	0	0	1.8303	3.20604	3.85532	0	0	0	3.51659	2.43053	4.5283	0	0	0	2.78114	2.63676	2.81232	0	0	0	0	0	0	0	0	0	0	0	0	0	0	0	0	0	0	0	0	0	0	0	0	0	0	0	0	0	0	0	0	0	0	0	0	0	0	0	0	0	0	0	0	0	0	0	0	0	0	0	0	0	0	0	0	0	0	0	0	0	0	0	0	0	0	0	0	0	0	0	0	0	0	0
HD10_S25_L004_contig_2446	0	0	0	0	0	0	0	0	0	0	0	0	0	0	0	0	0	0	0	0	0	0	0	0	0	0	0	0	0	0	0	0	0	0	0	0	0	0	0	0	0	0	0	0	0	0	0	0	0	3.25262	3.27277	3.05755	0	0	0	2.52817	1.79509	2.34582	0	0	0	0	0	1.61757	0	0	0	3.24008	2.2098	3.05302	0	0	0	0	0	0	0	0	0	0	0	0	0	0	0	0	0	0	0	0	0	0	0	0	0	0	0	0	0	0	0	0	0	0	0	0	0	0	0	0	0	0	0	0	0	0	0	0	0	0	0	0	0	0	0	0	0	0	0	0	0	0	0	0	0	0	0	0	0	0	0	0	0	0	0
HD10_S25_L004_contig_705	0	0	0	0	0	0	0	0	0	0	0	0	0	0	0	0	0	0	0	0	0	0	0	0	0	0	0	0	0	0	0	0	0	0	0	0	0	0	0	0	0	0	0	0	0	0	0	0	0	3.74663	2.91386	3.48759	0	0	0	5.15328	4.27867	5.49295	0	0	0	3.1417	2.79218	3.80298	0	0	0	3.48294	2.97368	5.12003	0	0	0	0	0	0	0	0	0	0	0	0	0	0	0	0	0	0	0	0	0	0	0	0	0	0	0	0	0	0	0	0	0	0	0	0	1.89377	0	0	0	0	0	0	0	0	0	0	0	0	0	0	0	0	0	0	0	0	0	0	0	3.87044	0	0	0	0	0	0	0	0	0	0	0	0	0	0
HD10_S25_L004_contig_877	0	0	0	0	0	0	0	0	0	0	0	0	0	0	0	0	0	0	0	0	0	0	0	0	0	0	0	0	0	0	0	0	0	0	0	0	0	0	0	0	0	0	0	0	0	0	2.69937	3.39122	2.55884	0	0	0	2.88732	2.60534	3.13474	0	0	0	4.93208	4.8209	3.27165	0	0	0	2.83456	3.4393	2.65891	0	0	0	2.19182	2.3943	2.24669	0	0	0	2.43145	2.92115	1.54143	0	0	0	0	1.98494	1.46237	0	0	0	0	1.79939	0	0	0	0	0	0	2.00191	0	0	0	0	0	0	0	0	0	0	0	0	0	0	0	0	0	0	0	0	0	0	0	0	0	0	0	0	0	0	0	0	0	0	0	0	0	0	0	0	0	0	0	0	0	0	0	0
HD10_S25_L004_contig_1145	0	0	0	0	0	0	0	0	0	0	0	0	0	0	0	0	0	0	0	0	0	0	0	0	0	0	0	0	0	0	0	0	0	0	0	0	0	0	0	0	0	0	0	2.1766	3.93704	4.5915	0	0	0	2.27065	2.50426	3.85978	0	0	0	3.01943	2.44596	6.28304	0	0	0	3.24698	4.21317	3.61043	0	0	0	2.49714	2.87801	4.38218	0	0	0	1.89911	0	2.36691	0	0	0	0	1.85407	2.04333	0	0	0	0	0	0	0	0	0	1.39575	1.45467	3.05243	0	0	0	0	0	0	0	0	0	0	0	0	0	0	0	0	0	0	0	0	0	0	0	0	0	0	0	0	0	0	0	0	0	0	0	0	0	0	0	0	0	0	0	0	0	0	0	0	0	0	0
HD10_S25_L004_contig_2342	0	0	0	0	0	0	0	0	0	0	0	0	0	0	0	0	0	0	0	0	0	0	0	0	0	0	0	0	0	0	0	0	0	0	0	0	0	0	0	0	0	0	0	3.65309	4.08369	3.40444	0	0	0	7.88153	6.23573	4.32505	0	0	0	10.6254	6.7444	9.91322	0	0	0	4.51463	4.33477	4.19123	0	0	0	6.23529	6.67738	7.09882	0	0	0	2.30187	0	0	0	0	0	0	0	0	0	0	0	0	0	0	0	0	0	0	1.85072	0	0	0	0	0	4.09937	0	0	3.7614	0	0	0	9.17291	0	0	0	0	0	0	0	0	0	0	0	0	0	0	0	0	0	0	0	0	0	0	0	0	0	0	0	0	0	0	0	0	0	0	0	0	0	0	0
HD10_S25_L004_contig_64	0	0	0	0	0	0	0	0	0	0	3.70903	0	0	0	0	0	0	0	0	0	23.313	0	0	0	0	0	0	0	0	0	0	0	0	0	0	0	0	0	0	0	0	0	0	7.4171	8.64584	7.21348	0	0	0	25.1129	23.2575	20.0744	0	0	0	21.35	20.237	27.9105	0	0	0	36.5373	35.6869	33.313	0	0	0	19.7335	25.5045	21.026	0	0	0	4.14982	2.06319	4.22485	0	0	0	3.60006	6.11437	5.51033	0	0	0	0	5.2161	6.02806	4.54626	0	0	2.84462	3.48307	3.33484	0	0	0	0	0	0	4.2285	11.6195	0	0	0	0	0	0	0	0	0	0	0	3.0511	0	0	0	0	3.12804	6.93586	0	0	0	0	0	2.63058	0	0	0	0	0	0	0	0	0	0	0	0	0	0	0	0	0	0	0
HD10_S25_L004_contig_1639	0	0	0	0	0	0	0	0	0	0	0	0	0	0	0	0	0	0	0	0	0	0	0	0	0	0	0	0	0	0	0	0	0	0	0	0	0	0	0	0	0	0	0	0	0	0	4.3951	3.3226	2.36574	4.99	4.10732	3.55819	2.54798	2.25242	2.28441	6.75032	4.10353	4.98516	2.76042	3.97012	2.18455	4.48832	3.10101	2.90067	3.42898	2.86385	3.30471	3.65899	4.94518	4.58691	2.42529	2.48853	2.27988	0	0	0	0	2.64141	0	0	0	0	0	1.28998	0	0	0	0	0	1.39289	1.47212	0	0	0	0	0	1.70297	0	0	0	0	0	0	0	0	0	0	0	0	0	0	0	0	0	0	0	0	0	0	0	0	0	0	0	0	0	0	0	0	0	0	0	0	0	0	0	0	0	0	0	0	0	0	0	0
HD10_S25_L004_contig_2756	0	0	0	0	0	0	0	0	0	0	0	0	0	0	0	0	0	0	0	0	0	0	0	0	0	0	0	0	0	0	0	0	0	0	0	0	0	0	0	0	0	0	0	0	0	0	0	0	0	2.09147	2.02069	2.78796	0	0	0	4.69675	2.55114	3.65731	0	0	0	0	0	0	0	0	0	3.46141	1.94776	2.1159	0	0	0	0	0	0	0	0	0	0	0	0	0	0	0	0	0	0	0	0	0	0	0	0	0	0	0	0	0	0	0	0	0	0	0	0	0	0	0	0	0	0	0	4.03595	0	0	0	0	0	0	0	0	0	0	0	0	0	0	0	0	0	0	0	0	0	0	0	0	0	0	0	0	0	0	0
HD10_S25_L004_contig_1651	0	0	0	0	0	0	0	0	0	0	0	0	0	0	0	0	0	0	0	0	0	0	0	0	0	0	0	0	0	0	0	0	0	0	0	0	0	0	0	0	0	0	0	0	2.46161	0	0	0	0	4.04973	3.28398	2.74273	0	0	0	3.74465	3.44304	4.59039	0	0	0	4.91944	3.72573	6.17182	0	0	0	3.43298	5.05709	2.83602	0	0	0	0	0	0	0	0	0	0	0	2.04544	0	0	0	0	0	0	0	0	0	0	0	0	0	0	0	0	0	0	0	0	0	0	0	0	0	0	0	0	0	0	0	0	0	0	0	0	0	0	0	0	0	0	0	0	0	0	0	0	0	0	0	0	0	0	0	0	0	0	0	0	0	0	0
HD10_S25_L004_contig_2693	0	0	0	0	2.389	0	0	0	0	0	0	0	0	0	0	0	0	0	0	0	0	1.96788	0	0	0	0	0	0	0	0	0	0	0	0	0	0	0	0	0	0	0	0	0	0	0	0	0	0	0	1.62351	1.60792	2.21012	0	0	0	2.36122	0	1.56738	0	0	0	0	0	0	0	0	2.57146	0	0	0	0	0	0	0	0	0	0	0	0	0	0	0	0	0	0	0	0	0	0	0	0	0	0	0	0	0	0	0	0	0	0	0	0	0	0	0	0	0	0	0	0	0	0	0	0	0	0	0	0	0	0	0	0	0	0	0	0	0	0	0	0	0	0	0	0	0	0	1.49579	0	0	0	0	0	0	0
HD10_S25_L004_contig_1565	0	0	0	0	0	0	0	0	0	0	0	0	0	0	0	0	0	0	0	0	0	0	0	0	0	0	0	0	0	0	0	0	0	0	0	0	0	0	0	0	0	0	0	0	0	0	7.99603	10.627	8.91687	0	0	0	6.59583	6.40157	9.05937	2.51687	0	0	3.19642	2.66149	2.37365	0	0	0	7.3013	8.94864	9.71941	0	0	0	8.28932	8.34961	9.23528	0	0	0	1.74529	1.61722	0	0	0	0	0	6.80354	0	0	0	0	0	4.63829	4.63128	0	0	0	5.83711	5.25491	8.01931	0	0	0	0	0	0	0	0	0	0	0	0	0	0	0	0	0	0	0	0	0	0	0	0	0	0	0	0	0	0	0	0	0	0	0	0	0	0	0	0	0	0	0	0	0	0	0	0
HD10_S25_L004_contig_996	0	0	0	0	0	0	0	0	0	0	0	0	0	0	0	0	0	0	0	0	0	0	0	0	0	0	0	0	0	0	0	0	0	0	0	0	0	0	0	0	0	0	0	4.65767	6.1094	4.53639	0	0	0	2.88586	3.63556	3.00534	0	0	0	4.90617	2.80549	3.58722	0	0	0	3.98383	3.62015	3.07346	0	0	0	2.37827	2.94586	2.86789	0	0	0	4.19774	1.8812	2.62534	0	0	0	0	1.74391	0	0	0	0	0	0	0	0	0	0	1.79015	2.47932	2.8382	0	0	0	0	0	0	0	0	0	0	0	0	0	0	0	0	0	0	0	0	0	0	0	0	0	3.12947	0	0	0	0	0	0	0	0	0	0	0	0	0	0	0	0	0	0	0	0	0	0	0	0	0
HD10_S25_L004_contig_2603	0	0	0	0	0	0	0	0	0	0	0	0	0	0	0	0	0	0	0	0	0	0	0	0	0	0	0	3.11312	0	0	0	0	0	0	0	0	0	0	0	0	0	0	0	0	0	0	1.57913	0	0	1.91393	2.25142	1.61081	0	0	0	1.83889	1.89569	3.35146	0	0	0	2.64069	2.38847	2.69512	0	0	0	1.49999	1.70641	1.92608	0	0	0	0	0	0	0	0	0	0	0	0	0	0	0	0	0	0	0	0	0	0	0	0	0	0	0	0	0	0	0	0	0	0	0	0	0	0	0	0	0	0	0	0	0	0	0	0	0	0	0	0	0	0	0	0	0	0	0	0	0	0	0	0	0	0	0	0	0	0	0	0	0	0	0
HD10_S25_L004_contig_1819	0	0	0	0	0	0	0	0	0	0	0	0	0	0	0	0	0	0	0	0	0	0	0	0	0	0	0	0	0	0	0	0	0	0	0	0	0	0	0	0	0	0	0	2.54318	3.45371	3.53195	0	0	0	12.508	5.31621	7.97392	0	0	0	9.99594	5.09121	7.55242	0	0	0	7.60958	9.13691	7.32305	0	0	0	6.76604	6.90874	5.53555	0	0	0	2.19168	0	0	0	0	0	0	1.97144	0	0	0	0	0	0	0	0	0	0	0	0	0	0	0	0	0	0	0	0	0	0	0	0	0	0	0	0	0	0	0	0	0	0	0	0	0	0	0	0	0	0	0	0	0	0	0	0	0	0	0	0	0	0	0	0	0	0	0	0	0	0	0	0
HD10_S25_L004_contig_249	0	0	0	0	0	0	0	0	0	0	0	0	0	0	0	0	0	0	0	0	0	0	0	0	0	0	0	0	0	0	0	0	0	0	0	0	0	0	0	0	0	0	0	4.92898	6.07325	5.2379	0	0	0	7.93105	7.86862	8.30735	0	0	0	8.90182	6.27737	8.46482	0	0	0	6.29075	7.34946	7.55698	0	0	0	6.75995	5.72329	5.4749	0	0	0	3.81618	0	3.24533	0	0	0	1.92304	3.01866	3.39678	0	0	0	0	2.41561	2.16185	2.29026	0	0	1.89843	2.37036	2.55103	0	0	0	0	0	0	0	0	0	0	0	0	0	0	0	0	0	0	0	1.48571	0	0	0	0	0	0	0	0	0	0	0	0	0	0	0	0	0	0	0	0	0	0	0	0	0	0	0	0	0	0	0
HD10_S25_L004_contig_792	0	0	0	0	0	0	0	0	0	0	0	0	0	0	0	0	0	0	0	0	0	0	0	0	0	0	0	0	0	0	0	0	0	0	0	0	0	0	0	0	0	0	0	3.13043	2.58762	0	0	0	0	3.65681	1.80655	2.08678	0	0	0	3.43398	2.45208	2.80117	0	0	0	0	0	1.7495	0	0	0	2.58361	1.81801	3.56189	0	0	0	0	0	0	0	0	0	0	0	0	0	0	0	0	0	0	0	0	0	0	0	0	0	0	0	0	0	0	0	0	0	0	0	0	0	0	0	0	0	0	0	0	0	0	0	0	0	0	0	0	0	0	0	0	0	0	0	0	0	0	0	0	0	0	0	0	0	0	0	0	0	0	0
HD10_S25_L004_contig_1333	0	0	0	0	0	0	0	0	0	0	4.27468	0	0	0	0	0	0	0	0	0	0	0	0	0	0	0	0	0	0	0	0	0	0	0	0	0	0	0	0	0	0	0	0	2.62632	3.80877	3.23123	0	0	0	7.54683	10.2859	7.02799	0	0	0	5.38064	3.85107	7.12437	0	0	0	2.02241	2.31688	2.68641	0	0	0	5.50773	4.89585	5.50248	0	0	0	1.61927	0	1.50706	0	0	0	0	1.81249	2.83176	0	0	0	0	1.63381	1.77186	0	0	0	0	0	0	0	0	0	0	0	0	0	0	0	0	0	0	0	0	0	0	0	0	0	0	0	0	0	0	0	0	0	0	0	0	0	0	0	0	0	0	0	0	0	0	0	0	0	0	0	0	0	0	0	1.74373	0
HD10_S25_L004_contig_378	0	0	0	0	0	0	0	0	0	0	0	0	0	0	0	0	0	0	0	0	0	0	0	0	0	0	0	0	0	0	0	0	0	0	0	0	0	0	0	0	0	0	0	0	0	0	0	0	0	2.23107	2.268	2.0301	0	0	0	2.72873	1.425	1.98449	0	0	0	0	0	0	0	0	0	2.01039	2.15353	2.07996	0	0	0	0	0	0	0	0	0	0	0	0	0	0	0	0	0	0	0	0	0	0	0	0	0	0	0	0	0	0	0	0	0	0	0	0	0	0	0	0	0	0	0	0	0	0	0	0	0	0	0	0	0	0	0	0	0	0	0	0	0	0	0	0	0	0	0	0	0	0	0	0	0	0	0
HD10_S25_L004_contig_1052	0	0	0	0	0	0	0	0	0	0	0	0	0	0	0	0	0	0	0	0	0	0	0	0	0	0	0	0	0	0	0	0	0	0	0	0	0	0	0	0	0	0	0	0	0	0	0	0	0	3.42224	2.97548	3.13064	0	0	0	5.70822	2.9745	3.25745	0	0	0	2.34778	3.34038	2.23587	0	0	0	3.1087	3.69734	3.02764	0	0	0	0	0	0	0	0	0	0	0	0	0	0	0	0	0	0	0	0	0	0	0	0	0	0	0	0	0	0	0	0	0	0	0	0	0	0	0	0	0	0	0	0	0	0	0	0	0	0	0	0	0	0	0	0	0	0	0	0	0	0	0	0	0	0	0	0	0	0	0	0	0	0	0
HD10_S25_L004_contig_2744	0	0	0	0	0	0	0	0	0	0	0	0	0	0	0	0	0	0	0	0	0	0	0	0	0	0	0	0	0	0	0	0	0	0	0	0	0	0	0	0	0	0	0	0	0	0	9.35959	12.923	16.1399	0	0	0	11.0922	7.57404	11.7245	0	0	0	13.7317	11.7304	13.5578	0	0	0	13.4814	13.8006	11.7349	0	0	0	20.3535	11.759	10.1534	0	0	0	5.13959	4.65214	5.33098	0	0	0	0	6.12052	4.06766	2.11235	0	0	0	5.62844	4.25926	0	0	0	10.0535	4.31618	7.19593	0	0	0	0	0	0	0	0	0	0	0	0	0	0	0	0	0	0	0	0	0	0	0	0	0	0	0	0	0	0	0	0	0	0	0	0	0	0	0	0	0	0	0	0	0	0	0	0
HD10_S25_L004_contig_2804	0	0	0	0	0	0	0	0	0	0	0	0	0	0	0	0	0	0	0	0	0	0	0	0	0	0	0	0	0	0	0	0	0	0	0	0	0	0	0	0	0	0	0	0	0	0	0	0	0	0	5.10322	0	0	0	0	3.46186	1.90667	3.8491	0	0	0	0	0	0	0	0	0	2.60653	3.78367	2.58279	0	0	0	0	0	0	0	0	0	0	0	0	0	0	0	0	0	0	0	0	0	0	0	0	0	0	0	0	0	0	0	0	0	0	0	0	0	0	0	0	0	0	0	0	0	0	0	0	0	0	0	0	0	0	0	0	0	0	0	0	0	0	0	0	0	0	0	0	0	0	0	0	0	0	0
HD10_S25_L004_contig_754	0	0	0	0	0	0	0	0	0	0	0	0	0	0	0	0	0	0	0	0	0	0	0	0	0	0	0	0	0	0	0	0	0	0	0	0	0	0	0	0	0	0	0	2.04121	2.99816	1.8841	28.4382	32.4518	26.0382	6.92425	7.60248	5.26185	24.7403	23.3827	32.17	6.47875	5.1839	7.07079	37.6581	35.3714	20.541	7.18604	6.63344	6.60944	30.5587	32.728	31.1621	6.07659	7.0074	6.40432	21.839	24.9433	27.7726	0	0	1.79908	21.6682	25.4626	15.6861	0	0	1.74425	6.74864	22.7341	11.4576	9.21414	0	0	0	20.4909	16.514	0	0	0	17.9265	17.6483	26.0739	0	0	0	0	0	0	0	0	0	0	0	0	0	0	0	0	0	0	0	0	0	0	0	0	0	0	0	0	0	0	0	0	0	0	0	0	0	0	0	0	0	0	0	0	0	0	0	0
HD10_S25_L004_contig_104	0	0	0	0	0	0	0	0	0	0	0	0	0	0	0	0	0	0	0	0	0	0	0	0	0	0	0	0	0	0	0	0	0	0	0	0	0	0	0	0	0	0	0	0	0	0	1.54553	1.87444	2.7215	0	0	0	2.85018	0	2.00554	6.76894	0	0	2.3208	1.59306	1.76301	0	0	0	1.97058	2.12228	1.79719	0	0	0	2.00273	1.81397	3.33906	0	0	0	0	0	0	0	0	0	0	0	1.4348	0	0	0	0	0	0	0	0	0	0	1.3787	1.79017	0	0	0	0	0	0	0	0	0	0	0	0	0	0	0	0	0	0	0	0	0	0	0	0	0	0	0	0	0	0	0	0	0	0	0	0	0	0	0	0	0	0	0	0	0	0	0	0
HD10_S25_L004_contig_2763	0	0	0	0	0	0	0	0	0	0	0	0	0	0	0	0	0	0	0	0	0	0	0	0	0	0	0	0	0	0	0	0	0	0	0	0	0	0	0	0	0	0	0	0	3.54	0	0	0	0	4.49742	4.10504	3.89577	0	0	0	7.62987	5.34023	5.22985	0	0	0	4.15644	1.77177	0	0	0	0	5.36279	4.17229	5.93555	0	0	0	0	0	0	0	0	0	0	0	0	0	0	0	0	0	0	0	0	0	0	0	0	0	0	0	0	0	0	0	0	0	0	0	0	0	0	0	0	0	0	0	0	0	0	5.5446	0	0	0	0	0	0	0	0	0	0	0	0	0	0	0	0	0	0	0	0	0	0	0	0	0	0	0	0
HD10_S25_L004_contig_2783	0	0	0	0	0	0	0	0	0	0	0	0	0	0	0	0	0	0	0	0	0	0	0	0	0	0	0	0	0	0	0	0	0	0	0	0	0	0	0	0	0	0	0	0	0	0	2.15265	4.00684	3.20971	2.86987	2.54547	2.98698	2.0447	2.0489	3.49901	5.43863	3.90762	4.51711	5.96015	5.29139	4.97561	6.33929	5.74978	5.5213	3.36898	4.50607	5.65055	3.91578	3.03488	5.17483	3.0947	3.08113	3.8968	0	0	0	2.03455	3.84647	1.89669	0	0	0	0	2.60817	0	0	0	0	0	2.2383	2.27196	0	0	0	2.27428	2.14934	2.34967	0	0	0	0	0	0	0	0	0	0	0	0	0	0	0	0	0	0	0	0	0	0	0	0	0	0	0	0	0	0	0	0	0	0	0	0	0	0	0	0	2.27594	0	0	0	0	0	0	0
HD10_S25_L004_contig_2892	0	0	0	0	0	0	0	0	0	0	0	0	0	0	0	0	0	0	0	0	0	0	0	0	0	0	0	0	0	0	0	0	0	0	0	0	0	0	0	0	0	0	0	0	0	0	6.15543	8.50701	5.26135	2.34411	1.9832	3.07438	4.25537	4.684	6.33523	1.61643	1.96741	3.48405	13.4742	12.4767	10.483	2.58809	3.75658	4.55915	7.24279	6.64483	10.6537	1.82122	2.11863	2.84194	5.43765	5.90424	5.57984	0	0	0	5.46363	9.18694	5.23286	0	0	0	3.45045	3.8576	5.16595	4.81536	0	0	0	2.78002	4.01049	0	0	0	3.82005	3.24907	4.43164	0	0	0	0	0	0	0	0	0	0	0	0	0	0	0	0	0	0	0	0	0	0	0	0	0	0	0	0	0	0	0	0	0	0	0	0	0	0	0	0	0	0	0	0	0	0	0	0
HD10_S25_L004_contig_2158	0	0	0	0	0	0	0	0	0	0	0	0	0	0	0	0	0	0	0	0	0	0	0	0	0	0	0	0	0	0	0	0	0	0	0	0	0	0	0	0	0	0	0	0	0	0	0	0	0	2.83166	4.15779	2.62431	0	0	0	5.67491	3.57638	4.99247	0	0	0	3.16609	2.42266	3.28676	1.59498	0	2.0231	3.75138	4.03945	2.63581	0	0	0	0	0	0	0	0	0	0	0	0	0	1.32232	0	0	0	0	0	0	0	0	0	0	0	0	0	0	0	0	0	0	0	0	0	0	0	0	0	0	0	0	0	4.85104	0	0	0	0	0	0	0	0	0	0	0	2.42604	0	0	0	0	0	0	0	0	0	0	0	0	0	0	0	0	0	0	0
HD10_S25_L004_contig_1025	0	0	0	0	0	0	0	0	0	0	0	0	0	0	0	0	0	0	0	0	0	0	0	0	0	0	0	0	0	0	0	0	0	0	0	0	0	0	0	0	0	0	0	10.7279	11.6044	10.5901	0	0	0	12.4122	8.1738	11.4505	0	0	0	8.53308	7.17816	9.04073	0	0	0	8.92772	11.167	8.03443	0	0	0	6.34936	10.4255	6.70094	0	0	0	5.28542	2.9356	5.68377	0	0	0	4.43055	9.23392	6.12452	0	0	0	0	6.56955	4.48817	3.25694	0	0	3.6113	6.07423	4.75856	0	0	0	0	0	0	0	0	0	0	0	0	0	0	0	0	0	0	0	0	0	0	0	0	0	22.0317	0	0	0	0	0	0	0	0	0	0	0	0	0	0	0	0	0	0	0	0	0	0	0	3.22056	0
HD10_S25_L004_contig_1666	0	0	0	0	0	0	0	0	0	0	0	0	0	0	0	0	0	0	0	0	0	0	0	0	0	0	0	0	0	0	0	0	0	0	0	0	0	0	0	0	0	0	0	2.05228	2.62358	2.88718	0	0	0	5.28762	4.31461	3.75065	0	0	0	4.48141	4.18657	5.17159	0	0	0	5.50749	5.3991	4.57955	0	0	0	3.97465	4.8403	4.68448	0	0	0	0	0	0	0	0	0	0	0	0	0	0	0	0	1.49093	0	0	0	0	0	0	0	0	0	0	0	13.5563	0	0	0	0	0	0	0	0	0	0	0	0	0	0	2.26797	0	0	0	0	0	0	0	0	0	0	0	0	0	0	0	0	0	0	0	0	0	0	0	0	0	0	0	0	0	0	0
HD10_S25_L004_contig_2770	0	0	0	0	0	0	0	0	0	0	0	0	0	0	0	0	0	0	0	0	0	0	0	0	0	0	0	0	0	0	0	0	0	0	0	0	0	0	0	0	0	0	0	0	0	0	0	0	0	2.86913	3.95081	0	0	0	0	2.36431	1.55568	3.32557	0	0	0	3.57998	2.64668	2.39173	0	0	0	1.88438	2.0888	3.08906	0	0	0	0	0	0	0	0	0	0	0	0	0	0	0	0	0	0	0	0	0	0	0	0	0	0	0	0	0	0	0	1.52786	0	0	0	0	0	0	0	0	0	0	0	0	0	0	0	0	0	0	0	0	0	0	0	0	0	0	0	0	0	0	0	0	0	0	0	0	0	0	0	0	0	0	0
HD10_S25_L004_contig_635	0	0	0	0	0	0	0	0	0	0	0	0	0	0	0	0	0	1.84943	0	0	0	0	0	0	0	0	0	0	0	0	0	0	0	0	0	0	0	0	1.6587	0	0	0	0	0	0	0	0	1.52685	0	2.36477	2.6369	2.29837	0	0	1.41303	2.96576	2.63064	3.70959	1.90029	2.33959	1.61845	4.69275	4.18968	3.57822	0	0	0	2.6448	2.72475	2.84048	0	0	0	0	0	0	0	0	0	0	0	0	0	0	0	0	0	0	0	0	0	0	0	0	0	0	0	0	0	0	0	0	0	0	0	0	0	0	0	0	0	0	0	3.45075	0	0	0	0	2.72689	0	0	0	0	0	0	0	0	0	0	0	6.95705	0	0	0	0	0	0	1.71449	0	0	0	0	3.68608	2.6498	0
HD10_S25_L004_contig_2619	0	0	0	0	0	0	0	0	0	0	0	0	0	0	0	0	0	0	0	0	0	0	0	0	0	0	0	0	0	0	0	0	0	0	0	0	0	0	0	0	0	0	0	0	0	0	0	0	0	0	0	0	0	0	0	1.87353	0	1.96798	0	0	0	0	0	0	0	0	0	3.48679	0	2.9241	0	0	0	0	0	0	0	0	0	0	0	0	0	0	0	0	0	0	0	0	0	0	0	0	0	0	0	0	0	0	0	0	0	0	0	0	0	0	0	0	0	0	0	0	0	0	0	0	0	0	0	0	0	0	0	0	0	0	0	0	0	0	0	0	0	0	0	0	0	0	0	0	0	0	0
HD10_S25_L004_contig_1706	0	0	0	0	0	0	0	0	0	0	0	0	0	0	0	0	0	0	0	0	0	0	0	0	0	0	0	0	0	0	0	0	0	0	0	0	0	0	0	0	0	0	0	3.59792	2.65614	3.66822	0	0	0	7.7117	8.5171	7.5898	0	0	0	9.61222	8.16517	10.8215	0	0	0	11.1256	16.7776	10.3748	0	0	0	9.87901	8.28986	9.27762	0	0	0	1.83491	0	2.05938	0	0	0	0	3.30356	2.42921	0	0	0	0	0	0	0	0	0	0	0	1.85291	0	0	0	0	0	0	0	0	0	0	0	0	0	0	0	0	0	0	0	0	0	0	0	0	0	0	0	0	0	0	0	0	0	0	0	0	0	0	0	0	0	0	0	0	0	0	0	0	0	0	0
HD10_S25_L004_contig_381	0	0	0	0	0	0	0	0	0	0	0	0	0	0	0	0	0	0	0	0	0	0	0	0	0	0	0	0	0	0	0	0	0	0	0	0	0	0	0	0	0	0	0	0	0	0	0	0	0	2.38128	2.38552	2.33841	0	0	0	2.29443	2.54489	3.08019	0	0	0	2.46278	2.65423	3.11549	0	0	0	2.08029	2.19921	2.02078	0	0	0	0	0	0	0	0	0	0	0	0	0	0	0	0	0	0	0	0	0	0	0	0	0	0	0	0	0	0	0	0	0	0	0	0	0	0	0	0	0	0	0	0	0	0	0	0	0	4.2787	0	0	0	0	0	0	0	0	0	0	0	0	0	0	0	0	0	0	0	0	0	0	0	2.76669	0
HD10_S25_L004_contig_2266	0	0	0	0	0	0	0	0	0	0	0	0	0	0	0	0	0	0	0	0	0	0	0	0	0	0	0	0	0	0	0	0	0	0	0	0	0	0	0	0	0	0	0	2.17982	3.80594	2.84461	0	0	0	7.9633	8.11075	6.39092	0	0	0	8.44543	8.5361	11.9361	0	0	0	4.23043	3.64182	4.3405	0	0	0	7.1376	9.16085	8.11586	0	0	0	1.77228	0	2.68239	0	0	0	0	0	0	0	0	0	0	0	0	0	0	0	0	0	1.83861	0	0	0	0	0	0	7.14135	3.06454	0	0	0	0	0	0	0	0	0	0	0	1.77027	0	0	0	0	0	3.45335	0	0	0	0	0	0	0	0	0	0	0	0	0	0	0	0	0	0	0	0	0	0	0	0	0
HD10_S25_L004_contig_1058	0	0	0	0	0	0	0	0	0	0	0	0	0	0	0	0	0	0	0	0	0	0	0	0	0	0	0	0	0	0	0	0	0	0	0	0	0	0	0	0	0	0	0	1.62671	0	0	0	0	0	3.71608	2.68864	2.55027	0	0	0	4.88896	2.45483	2.82292	0	0	0	3.91461	4.11622	3.556	0	0	0	3.31801	3.0103	4.36605	0	0	0	0	0	0	0	0	0	0	0	0	0	0	0	0	0	0	0	0	0	0	0	0	0	0	0	0	0	0	0	0	0	0	0	0	0	0	0	0	0	0	0	0	0	0	0	0	0	0	0	0	0	0	0	0	0	0	0	0	0	0	0	0	0	0	0	0	0	0	0	0	0	0	0
HD10_S25_L004_contig_2704	0	0	0	0	0	0	0	0	0	0	0	0	0	0	0	0	0	0	0	0	0	0	0	0	0	0	0	0	0	0	0	0	0	0	0	0	0	0	0	0	0	0	0	0	0	0	0	0	0	1.83006	1.85062	1.56403	0	0	0	2.25003	1.52517	2.25204	0	0	0	0	0	0	0	0	0	1.53566	1.78462	2.07367	0	0	0	0	0	0	0	0	0	0	0	0	0	0	0	0	0	0	0	0	0	0	0	0	0	0	0	0	0	0	0	0	0	0	0	0	0	0	0	0	0	0	0	0	0	0	0	0	0	0	0	0	0	0	0	0	0	0	0	0	0	0	0	0	0	0	0	0	0	0	0	0	0	0	0
HD10_S25_L004_contig_2420	0	0	0	0	0	0	0	0	0	0	0	0	0	0	0	0	0	0	0	0	0	0	0	0	0	0	0	0	0	0	0	0	0	0	0	0	0	0	0	0	0	0	0	0	0	0	0	0	0	3.99428	4.71084	3.73978	0	0	0	5.0347	3.73158	5.01707	0	0	0	7.38989	5.47304	5.39815	0	0	0	4.07299	3.68515	5.82582	0	0	0	0	0	0	0	0	0	0	0	0	0	0	0	0	0	0	0	0	0	0	0	0	0	0	0	0	0	0	0	0	0	0	0	0	0	0	0	0	0	0	0	0	0	0	0	0	0	0	0	0	0	0	0	0	0	0	0	0	0	0	0	0	0	0	0	0	0	0	0	0	0	0	0
HD10_S25_L004_contig_2454	0	0	0	0	0	0	0	0	0	0	0	0	0	0	0	0	0	0	0	0	0	0	0	0	0	0	0	0	0	0	0	0	0	0	0	0	0	0	0	0	0	0	0	0	0	0	3.99247	2.77393	2.28404	3.99624	3.87642	2.68897	2.47784	2.41977	2.05033	6.04044	3.58841	4.53883	2.11174	2.46236	0	3.86922	2.56098	2.34308	2.91439	2.81491	3.14315	3.75801	4.13455	4.17832	1.95085	2.42235	2.03313	0	0	0	0	1.9245	0	0	0	0	0	0	0	0	0	0	0	0	0	0	0	0	0	1.37911	1.83351	0	0	0	0	0	0	0	0	0	0	0	0	0	0	0	0	0	0	0	0	0	0	0	0	0	0	0	0	0	0	0	0	0	0	0	0	0	0	0	0	0	0	0	0	0	0	0	0
HD10_S25_L004_contig_1628	0	0	0	0	0	0	0	0	0	0	0	0	0	0	0	0	0	0	0	0	0	0	0	0	0	0	0	0	0	0	0	0	0	0	0	0	0	0	0	0	0	0	0	0	1.47225	0	0	0	0	0	0	2.30941	0	0	0	12.9413	0	4.57212	0	0	0	2.69647	2.28504	11.0097	0	0	0	2.54078	0	3.15705	0	0	0	3.45434	0	0	0	0	0	0	0	1.7176	0	0	0	0	0	0	0	0	0	0	0	0	0	0	0	0	0	0	0	0	0	0	0	0	0	0	0	0	0	0	0	0	0	0	0	0	0	0	0	0	0	0	0	0	0	0	0	0	0	0	0	0	0	0	0	0	0	0	0	0	0	0	0
HD10_S25_L004_contig_673	0	0	0	0	0	0	0	0	0	0	0	0	0	0	0	0	0	0	0	0	0	0	0	0	0	0	0	0	0	0	0	0	0	0	0	0	0	0	0	0	0	0	0	4.93074	13.9206	4.38818	0	0	0	13.0073	11.3111	25.3683	0	0	0	11.5601	14.1544	16.7751	0	0	0	17.7493	15.3067	21.4851	0	0	0	12.111	15.1279	15.0497	0	0	0	2.38634	1.88285	3.98789	0	0	0	2.36195	3.06285	4.51794	0	0	0	0	0	2.23425	0	0	0	1.88748	2.31088	2.81861	0	0	0	0	0	0	0	0	0	0	0	0	0	0	0	0	0	0	0	0	0	0	0	0	0	0	0	0	0	0	0	0	0	0	0	0	0	0	0	0	0	0	0	0	0	0	0	0	0	0	0
HD10_S25_L004_contig_1311	0	0	0	0	0	0	0	0	0	0	0	0	0	0	0	0	0	0	0	0	0	0	0	0	0	0	0	0	0	0	0	0	0	0	0	0	0	0	0	0	0	0	0	0	0	0	0	0	1.86923	3.70883	4.31264	3.83846	0	0	1.64899	4.41098	3.71155	4.3779	1.77791	0	2.61632	3.79673	3.42228	2.70103	2.1469	1.73665	1.96821	3.48917	3.217	4.45124	0	1.75255	2.08214	0	0	0	0	0	0	0	0	0	0	0	0	0	0	0	0	0	0	0	0	0	0	0	1.59423	0	0	0	0	0	0	0	0	0	0	0	0	0	0	0	0	0	0	0	0	0	0	0	0	0	0	0	0	0	0	0	0	0	0	0	0	0	0	0	0	0	0	0	0	0	0	0	0
HD10_S25_L004_contig_838	0	0	0	0	0	0	0	0	0	0	0	0	0	0	0	0	0	0	0	0	0	0	0	0	0	0	0	0	0	0	0	0	0	0	0	0	0	0	0	0	0	0	0	6.05097	11.0377	11.2836	0	0	0	6.15911	5.25027	23.6504	0	0	0	5.65285	4.2161	8.29657	0	0	0	3.12106	3.84167	7.61965	0	0	0	4.79332	4.78371	6.40695	0	0	0	4.68362	2.45132	5.9435	0	0	0	0	3.22707	6.40559	0	0	0	0	0	1.95263	0	0	0	3.07698	4.70877	5.19852	0	0	0	0	0	0	0	0	0	0	0	0	0	0	0	0	0	0	0	0	0	0	0	7.2991	0	0	0	0	0	0	0	0	0	0	0	0	0	0	0	0	0	0	0	0	0	0	0	0	0	0	0
HD10_S25_L004_contig_1491	0	0	0	0	0	0	0	0	0	0	0	0	0	0	0	0	0	0	0	0	0	0	0	0	0	0	0	0	0	0	0	0	0	0	0	0	0	0	0	0	0	0	0	0	0	0	2.5257	2.63944	2.25308	3.67953	4.29719	3.48259	2.19478	1.69827	3.04232	4.97623	4.54856	6.2428	2.36399	2.35502	1.99843	5.41233	3.86995	3.82483	2.98154	2.20665	3.39342	4.64299	4.20367	4.51348	1.9026	2.06786	2.38781	0	0	0	0	0	0	0	0	0	0	2.14102	0	0	0	0	0	0	0	0	0	0	0	0	1.97689	0	0	0	0	0	0	0	0	0	2.39726	0	0	0	0	0	0	0	0	0	0	0	2.35358	0	0	0	0	0	0	0	0	0	0	0	6.51466	0	0	0	0	0	3.26417	0	0	0	0	0	7.63087	0	0
HD10_S25_L004_contig_344	0	0	0	0	0	0	0	0	0	0	0	0	0	0	0	0	0	0	0	0	0	0	0	0	0	0	0	0	0	0	0	0	0	0	0	0	0	0	0	0	0	0	0	0	0	0	0	0	0	1.65992	1.76424	1.59513	0	0	1.38264	1.52736	1.56089	2.12104	3.75486	3.03918	2.34982	2.70483	2.27651	2.87416	1.68332	1.80139	2.44921	1.54854	0	1.6052	1.7396	0	0	0	0	0	1.79198	1.96216	0	0	0	0	0	0	0	0	0	0	0	0	0	0	0	0	0	0	0	0	0	0	0	0	0	0	0	0	0	0	0	0	0	0	0	0	0	0	0	0	0	0	0	0	0	0	0	0	0	0	0	0	0	0	0	0	0	0	5.6895	9.36505	0	0	0	0	0	0	0
HD10_S25_L004_contig_2887	0	0	0	0	0	0	0	0	0	0	0	0	0	0	0	0	0	0	0	0	0	0	0	0	0	0	0	0	0	0	0	0	0	0	0	0	0	0	0	0	0	0	0	0	0	0	0	0	0	1.4114	0	0	0	0	0	0	0	1.67223	1.56279	1.96868	0	0	0	0	0	1.57409	1.84273	0	0	1.60392	0	0	0	0	0	0	0	0	0	0	0	0	0	0	0	0	0	0	0	0	0	0	0	0	0	0	0	0	0	0	0	0	0	0	0	0	0	0	0	0	0	0	0	0	0	0	0	0	0	0	0	0	0	0	0	0	0	0	0	0	0	0	0	0	0	0	0	0	0	0	0	0	0	0	0
HD10_S25_L004_contig_585	0	0	0	0	0	0	0	0	0	0	0	0	0	0	0	0	0	0	0	0	0	0	0	0	0	0	0	0	0	0	0	0	0	0	0	0	0	0	0	0	0	0	0	0	2.78807	1.45951	0	0	0	3.60789	2.99385	2.7897	0	0	0	4.40035	2.52175	3.86792	0	0	0	2.18067	1.7509	2.29684	0	0	0	2.92945	3.22254	3.54763	0	0	0	0	0	0	0	0	0	0	0	0	0	0	0	0	0	0	0	0	0	0	0	0	0	0	0	0	0	0	0	0	0	0	0	2.61348	3.68509	0	0	0	0	0	0	0	0	0	0	0	0	0	0	0	0	0	0	0	0	0	0	2.57607	0	0	0	0	0	0	0	0	0	0	0	0	0	0	0
HD10_S25_L004_contig_222	0	0	0	0	0	0	0	0	0	0	0	0	0	0	0	0	0	0	0	0	0	0	0	0	0	0	0	0	0	0	0	0	0	0	0	0	0	0	0	0	0	0	0	0	0	0	0	0	0	2.64935	2.71455	2.79378	0	0	0	2.60834	2.22768	3.15539	0	0	0	2.88243	2.55116	2.38817	0	0	0	2.58097	2.4286	2.78804	0	0	0	0	0	0	0	0	0	0	0	0	0	0	0	0	0	0	0	0	0	0	0	0	0	0	0	0	0	0	0	0	0	0	0	0	0	0	0	0	0	0	0	0	0	0	0	0	0	0	0	0	0	0	0	0	0	0	0	0	0	0	0	0	0	0	0	0	0	0	0	0	0	0	0
HD10_S25_L004_contig_2813	0	0	0	0	0	0	0	0	0	0	0	0	0	0	0	0	0	0	0	0	0	0	0	0	0	0	0	0	0	0	0	0	0	0	0	0	0	0	0	0	0	0	0	1.82226	2.27906	1.53914	0	0	0	3.43761	4.70408	3.77303	0	0	0	2.93268	3.42405	4.89155	0	0	0	0	0	0	0	0	0	3.19641	3.59768	4.3804	0	0	0	0	0	0	0	0	0	0	0	0	0	0	0	0	0	0	0	0	0	0	0	0	0	0	0	0	0	0	0	0	0	0	0	0	0	0	0	0	0	0	0	0	0	0	0	0	0	1.80109	0	0	0	0	0	0	0	0	0	0	0	0	0	0	0	0	0	0	0	0	0	0	0	1.40977	0
HD10_S25_L004_contig_1068	0	0	0	0	0	0	0	0	0	0	0	0	0	0	0	0	0	0	0	0	0	0	0	0	0	0	0	0	0	0	0	0	0	0	0	0	0	0	0	0	0	0	0	0	0	0	0	0	0	3.17208	3.40804	2.90393	0	0	0	5.29976	3.00162	4.00889	0	0	0	4.89363	2.4728	2.3857	0	0	0	3.51713	3.34887	4.42245	0	0	0	0	0	0	0	0	0	0	0	0	0	0	0	0	0	0	0	0	0	0	0	0	0	0	0	0	0	0	0	0	0	0	0	0	0	0	0	0	0	0	0	0	0	0	0	0	0	0	0	0	0	0	0	0	0	0	0	0	0	0	0	0	0	0	0	0	0	0	0	0	0	0	0
HD10_S25_L004_contig_1282	0	0	0	0	0	0	0	4.17596	0	0	0	0	0	0	0	0	0	0	0	0	0	0	0	0	0	0	0	0	0	0	0	0	0	0	0	0	0	0	0	0	0	0	0	0	0	0	0	0	0	0	0	0	0	0	0	2.07566	2.14097	5.2786	0	0	0	0	0	0	0	0	0	2.02272	0	1.4	0	0	0	0	0	0	0	0	0	0	0	0	0	0	0	0	0	0	0	0	0	0	0	0	0	0	0	0	0	0	0	0	0	0	0	0	0	0	0	0	0	10.4876	0	0	0	0	0	0	0	0	0	0	0	0	0	0	0	0	0	0	0	0	0	0	0	0	0	0	0	0	0	0	0	0	0
HD10_S25_L004_contig_1993	0	0	0	0	0	0	0	0	0	0	0	0	0	0	0	0	0	0	0	0	0	0	0	0	0	0	0	0	0	0	0	0	0	0	0	0	0	0	0	0	0	0	0	0	0	0	0	0	0	2.16655	0	0	0	0	0	2.35414	0	2.01084	0	0	0	3.06888	3.06801	3.00159	0	0	0	2.17077	0	1.91892	0	0	0	0	0	0	0	0	0	0	0	0	0	0	0	0	0	0	0	0	0	0	0	0	0	0	0	0	0	0	0	0	0	0	0	0	0	0	0	0	0	0	0	0	0	0	0	0	0	0	0	0	0	0	0	0	0	0	0	0	0	0	0	0	0	0	0	0	0	0	0	0	0	0	0
HD10_S25_L004_contig_2810	0	0	0	0	0	0	0	0	0	0	0	0	0	0	0	0	0	0	0	0	0	0	0	0	0	0	0	0	0	0	0	0	0	0	0	0	0	0	0	0	0	0	0	0	0	0	0	0	0	0	1.61006	0	0	0	0	1.61092	1.8368	2.36769	0	0	0	0	0	0	0	0	0	1.53366	0	1.72166	0	0	0	0	0	0	0	0	0	0	0	0	0	0	0	0	0	0	0	0	0	0	0	0	0	0	0	0	0	0	0	0	0	0	0	0	0	0	0	0	0	0	0	0	0	0	0	0	0	0	0	0	0	0	0	0	0	0	0	0	0	0	0	0	0	0	0	0	0	0	0	0	0	0	0
HD10_S25_L004_contig_1662	0	0	0	0	0	0	0	0	0	0	0	0	0	0	0	0	0	0	0	0	0	0	0	0	0	0	0	0	0	0	0	0	0	0	0	0	0	0	0	0	0	0	0	0	0	0	0	0	0	2.93664	2.38411	3.10601	0	0	0	2.2908	2.38825	3.10534	1.92182	1.79917	1.74886	3.13496	2.45751	3.39941	0	0	1.59985	2.3616	1.73151	2.78535	0	0	0	0	0	0	0	0	0	0	0	0	0	0	0	0	0	0	0	0	0	0	0	0	0	0	0	0	0	0	0	0	0	0	0	0	0	0	0	0	0	0	0	0	0	0	0	0	0	0	0	0	0	0	0	0	0	0	0	0	0	0	0	0	0	0	0	0	0	0	0	0	0	0	0
HD10_S25_L004_contig_926	0	0	0	0	0	0	0	0	0	0	0	0	0	0	0	0	0	0	0	0	0	0	0	0	0	0	0	0	0	0	0	0	0	0	0	0	0	0	0	0	0	0	0	0	0	0	5.31693	4.55177	5.73584	0	0	0	6.46687	4.61462	6.26779	0	0	0	6.41132	7.31193	4.08735	0	0	0	5.60852	6.11441	5.13536	0	1.60458	0	4.6178	5.87167	7.44892	0	0	0	3.07849	4.63709	2.32329	0	0	0	0	4.2853	0	0	0	0	0	3.36426	2.66653	0	0	0	3.4794	4.03704	6.91206	0	0	0	0	0	0	0	0	0	0	0	0	0	0	0	0	0	0	0	0	0	0	0	0	0	0	0	0	0	0	0	0	0	0	0	0	0	0	0	0	0	0	0	0	0	0	0	0
HD10_S25_L004_contig_2042_fragment_1	0	0	0	0	0	0	0	0	0	0	0	0	0	0	0	0	0	0	0	0	0	3.41699	0	0	0	0	0	0	2.87424	0	11.9341	0	0	0	0	0	0	0	3.06118	0	0	0	10.6982	0	0	0	0	0	0	2.95071	3.53501	2.2647	0	0	0	3.85922	2.84964	2.98425	0	0	0	2.62705	2.15193	2.10623	0	0	0	3.04432	2.68095	2.80404	0	0	0	0	0	0	0	0	0	0	0	0	0	0	0	0	0	0	0	0	0	0	0	0	0	0	0	0	0	0	0	0	0	0	0	0	0	0	0	0	0	0	0	0	0	0	0	0	0	0	0	0	0	0	0	0	0	0	0	0	0	0	0	0	0	0	0	0	0	0	0	0	0	0	0
HD10_S25_L004_contig_794	0	0	0	0	0	0	0	0	0	0	0	0	0	0	0	0	0	0	0	0	0	0	0	0	0	0	0	0	0	0	0	0	0	0	0	0	0	0	0	0	0	0	0	0	0	0	0	0	0	2.26783	2.23825	2.39963	0	0	0	2.28813	1.51876	1.58996	0	0	0	1.38634	0	0	0	0	0	0	1.68343	1.42385	0	0	0	0	0	0	0	0	0	0	0	0	0	0	0	0	0	0	0	0	0	0	0	0	0	0	0	0	0	0	0	0	0	0	0	0	0	0	0	0	0	0	0	0	0	0	0	0	0	0	0	0	0	0	0	0	0	0	0	0	0	0	0	0	0	0	0	0	0	0	0	0	0	0	0
HD10_S25_L004_contig_2590	0	0	0	0	0	0	0	0	0	0	0	0	0	0	0	0	0	0	0	0	0	0	0	0	0	0	0	0	0	0	0	0	0	0	0	0	0	0	0	0	0	0	0	1.77974	0	0	0	0	0	0	2.15134	0	0	0	0	8.27103	0	0	0	0	0	0	0	0	0	0	0	0	0	0	0	0	0	0	0	0	0	0	0	0	0	0	0	0	0	0	0	0	0	0	0	0	0	0	0	0	0	0	0	0	0	0	0	0	0	0	0	0	0	0	0	0	0	0	0	0	0	0	0	0	0	0	0	0	0	0	0	0	0	0	0	0	0	0	0	0	0	0	0	0	0	0	0	0	0
HD10_S25_L004_contig_2376	0	0	0	0	0	0	0	0	0	0	0	0	0	0	0	0	0	0	0	0	0	0	0	0	0	0	0	0	0	0	0	0	0	0	0	0	0	0	0	0	0	0	0	0	0	0	0	0	0	2.35351	2.95273	0	0	0	0	3.2602	2.73841	4.85843	0	0	0	2.01385	0	0	0	0	0	2.78486	3.79035	2.86556	0	0	0	0	0	0	0	0	0	0	0	0	0	0	0	0	0	0	0	0	0	0	0	0	0	0	0	0	0	0	0	0	0	0	0	0	0	0	0	0	0	0	0	0	0	0	0	0	0	0	0	0	0	0	0	0	0	0	0	0	0	0	0	0	0	0	0	0	0	0	0	0	0	0	0
HD10_S25_L004_contig_2771	0	0	0	0	0	0	0	0	0	0	0	0	0	0	0	0	0	0	0	0	2.54508	0	0	0	0	0	0	0	0	0	0	0	0	0	0	0	0	0	0	0	0	0	0	0	0	0	0	0	0	3.18922	2.2304	2.33511	0	0	0	1.70252	2.01108	2.62049	0	0	0	0	0	0	0	0	0	2.51065	0	2.18387	0	0	0	0	0	0	0	0	0	0	0	0	0	0	0	0	0	0	0	0	0	0	0	0	0	0	0	0	0	0	0	0	0	0	0	0	28.3173	4.63811	0	0	0	0	0	4.81963	0	0	0	0	0	0	0	0	0	0	0	0	0	0	0	0	2.39846	0	0	0	0	0	0	0	0	0	0	0	0	0	0
HD10_S25_L004_contig_2667	0	0	0	0	0	0	0	0	0	0	0	0	0	0	0	0	0	0	0	0	0	0	0	0	0	0	0	0	0	0	0	0	0	0	0	0	0	0	0	0	0	0	0	0	0	0	21.6514	9.90916	12.5576	0	0	0	8.08209	8.70029	11.0135	0	0	0	18.4172	14.8918	16.2177	0	0	0	10.3511	15.3209	16.175	0	0	2.38152	9.78395	12.8543	13.4458	0	0	0	6.20647	8.77584	3.63737	0	0	0	2.1803	5.33656	0	1.87857	0	0	0	6.7178	5.66049	0	0	0	4.40897	6.88456	6.83186	0	0	0	0	0	0	0	0	0	0	0	0	0	0	0	0	0	0	0	0	0	0	0	0	0	0	0	0	0	0	0	0	0	0	0	0	0	0	0	0	0	0	0	0	0	0	0	0
HD10_S25_L004_contig_669	0	0	0	0	0	0	0	0	0	0	0	0	0	0	0	0	0	0	0	0	0	0	0	0	0	0	0	0	0	0	0	0	0	0	0	0	0	0	0	0	0	0	0	3.80417	3.21883	3.12733	0	0	0	9.35882	8.83452	7.51797	0	0	0	12.7365	7.44964	9.63197	0	0	0	17.7178	10.3405	14.7909	0	0	0	9.02554	8.9996	11.4585	0	0	0	2.67079	0	2.21143	0	0	0	2.66712	2.52735	3.55199	0	0	0	0	2.37945	3.74963	2.09421	0	0	1.57522	1.64366	2.54216	0	0	0	0	7.2372	0	0	0	0	0	0	0	0	0	0	0	0	0	0	5.04567	0	0	0	0	0	5.12236	0	0	0	0	0	0	0	0	0	0	0	0	0	0	0	0	0	0	0	0	0	0	0	0	0
HD10_S25_L004_contig_421	0	0	0	0	0	0	0	0	0	0	0	0	0	0	0	0	0	0	0	0	0	0	0	0	0	0	0	0	0	0	0	0	0	0	0	0	0	0	0	0	0	0	0	2.40949	4.24065	2.64941	0	0	0	6.33758	5.07533	4.63718	0	0	0	5.14153	5.99125	7.68576	0	0	0	5.76833	3.66399	4.54861	0	0	0	5.61805	5.75032	5.53077	0	0	0	0	0	1.70034	0	0	0	0	0	0	0	0	0	0	0	0	0	0	0	0	0	0	0	0	0	0	0	0	0	0	0	0	0	0	0	0	0	0	0	0	0	1.89078	0	0	0	0	0	0	0	0	0	0	0	0	0	0	0	0	0	0	0	0	0	0	0	0	0	0	0	0	0	0	0
HD10_S25_L004_contig_472	0	0	0	0	2.1435	0	0	0	0	0	0	0	0	0	0	0	0	0	0	0	0	0	0	0	0	0	2.59213	0	0	0	0	0	0	0	0	0	0	0	0	0	0	0	0	1.7334	2.01603	2.23461	0	0	0	8.60738	6.11608	5.95788	0	0	0	8.23984	5.5057	7.11456	0	0	0	12.9984	9.68121	9.9014	0	0	0	6.93845	4.98678	6.94844	0	0	0	0	0	0	0	0	0	0	1.80115	2.0539	0	0	0	0	0	5.56128	0	0	0	0	0	0	0	0	0	0	0	0	0	0	0	0	0	0	0	0	0	0	0	0	0	0	0	0	0	0	0	0	0	0	0	0	0	0	0	0	0	0	0	0	0	0	0	0	0	0	0	0	0	0	0	0	0
HD10_S25_L004_contig_1738	0	0	0	0	0	0	0	0	0	0	0	0	0	0	0	0	0	0	0	0	0	0	0	0	0	0	0	0	0	0	0	0	0	0	0	0	0	0	0	0	0	0	0	0	0	0	0	0	0	3.47844	4.0522	3.77948	0	0	0	7.43322	3.70752	4.75877	0	0	0	4.35556	5.99979	4.69516	0	0	0	4.13261	4.07428	3.63409	0	0	0	0	0	0	0	0	0	0	0	0	0	0	0	0	0	0	0	0	0	0	0	0	0	0	0	0	0	0	0	5.18914	0	0	0	7.87373	0	0	0	0	5.04195	6.51828	0	0	0	0	0	10.2016	0	3.82819	0	0	0	0	0	0	0	0	0	0	0	0	0	0	0	2.53307	0	0	0	0	0	0	0	0	0
HD10_S25_L004_contig_2986	0	0	0	0	0	0	0	0	0	0	0	0	0	0	0	0	0	0	0	0	0	0	0	0	0	0	0	0	0	0	0	0	0	0	0	0	0	0	0	0	0	0	0	3.78177	3.80078	4.58367	0	0	0	3.16137	2.55747	2.10823	0	0	0	3.64156	1.62347	2.24117	0	0	0	5.13331	3.47385	2.62776	0	0	0	2.02442	2.22056	1.88058	0	0	0	3.33803	0	2.41465	0	0	0	2.67596	2.53221	1.90426	0	0	0	0	0	0	0	0	0	1.51636	2.12725	2.62338	0	0	0	0	0	0	0	0	0	0	0	0	0	0	0	0	0	0	0	0	0	0	0	0	0	0	0	0	0	0	0	0	0	0	0	0	0	0	0	0	0	0	0	0	0	0	0	0	0	1.8253	0
HD10_S25_L004_contig_505	0	0	0	0	0	0	0	0	0	0	0	0	0	0	0	0	0	0	0	0	0	0	0	0	0	0	0	0	0	0	0	0	0	0	0	0	0	0	0	0	0	0	0	0	1.90066	1.96291	2.07567	2.17587	2.73617	5.85623	6.63223	5.58792	4.25326	1.61658	2.99629	5.7107	4.224	6.05855	3.04556	2.82487	3.11725	6.04435	6.23894	4.99083	2.56401	3.27089	2.89496	4.76952	4.28438	5.02395	1.79257	2.17104	1.95175	0	0	0	0	1.71921	0	0	0	0	0	0	0	0	0	0	0	1.7813	0	0	0	0	0	0	0	0	0	0	0	0	0	0	0	0	0	0	0	0	0	0	0	0	0	0	0	0	0	0	0	0	0	0	0	0	0	0	0	0	0	0	0	0	0	0	0	1.45639	0	0	0	0	0	4.14198	0
HD10_S25_L004_contig_1251	0	0	0	0	0	0	0	0	0	0	0	0	0	0	0	0	0	0	0	0	0	0	0	0	0	0	0	0	0	0	0	0	0	0	0	0	0	0	0	0	0	0	0	3.63947	3.96958	2.99135	0	0	0	12.729	11.6873	10.4588	0	0	0	28.5878	11.4732	14.2981	0	0	0	11.2967	9.34118	9.25912	0	0	0	11.7413	11.06	12.6629	0	0	0	4.13394	0	2.60674	0	0	0	0	1.96444	2.50536	0	0	0	0	0	0	0	0	0	0	0	2.08199	0	0	0	0	0	0	0	0	0	0	0	0	0	0	0	0	0	0	0	0	0	0	0	0	0	0	0	0	0	0	0	0	0	0	0	0	0	0	0	0	0	0	0	0	0	0	0	0	0	0	0
HD10_S25_L004_contig_1719	0	0	0	0	0	0	0	0	0	0	0	0	0	0	0	0	0	0	0	0	0	0	0	0	0	0	0	0	0	0	0	0	0	0	0	0	0	0	0	0	0	0	0	0	0	0	0	0	0	2.84522	2.82625	0	0	0	0	3.03984	3.35152	5.48276	0	0	0	1.64468	0	1.82524	0	0	0	2.98918	3.54815	3.92992	0	0	0	0	0	0	0	0	0	0	0	0	0	0	0	0	0	0	0	0	0	0	0	0	0	0	0	0	0	0	0	0	0	0	0	0	0	0	0	0	0	0	0	0	0	0	0	0	0	0	0	0	0	0	0	0	0	0	0	0	0	0	0	0	0	0	0	0	0	0	0	0	0	0	0
HD10_S25_L004_contig_970	0	0	0	0	0	0	0	0	0	0	0	0	0	0	0	0	0	0	0	0	0	0	0	0	0	0	0	0	0	0	0	0	0	0	0	0	0	0	0	0	0	0	0	1.97313	3.34097	1.81692	0	0	0	4.88859	4.88096	3.44672	0	0	0	4.4583	4.05266	7.19283	0	0	0	3.18801	3.14312	3.15303	0	0	0	5.38194	6.67652	8.22795	0	0	0	0	0	0	0	0	0	0	0	0	0	0	0	0	0	0	0	0	0	0	0	0	0	0	0	0	0	0	0	3.52974	0	0	0	0	0	0	0	0	0	0	0	0	0	0	0	0	5.55326	8.61041	0	0	0	0	0	0	0	0	0	0	0	0	0	0	0	0	0	0	0	0	0	0	0	0	0
HD10_S25_L004_contig_295	0	0	0	0	0	0	0	0	0	0	0	0	0	0	0	0	0	0	0	0	0	0	0	0	0	0	0	0	0	0	0	0	0	0	0	0	0	0	0	0	0	0	0	0	0	0	0	0	0	1.90711	2.31706	0	0	0	0	1.50881	1.43326	2.24192	0	0	0	2.42722	2.29008	2.94063	0	0	0	1.58539	1.76438	1.76308	0	0	0	0	0	0	0	0	0	0	0	0	0	0	0	0	0	0	0	0	0	0	0	0	0	0	0	0	0	0	0	7.48203	0	0	0	0	1.82705	0	0	0	0	0	0	0	0	0	0	0	0	0	0	0	0	0	0	4.22081	0	0	0	0	0	0	0	0	0	0	0	0	0	0	0	0	0	0	0
HD10_S25_L004_contig_2798	0	0	0	0	0	0	0	0	0	0	0	0	0	0	0	0	0	0	0	0	0	0	0	0	0	0	0	0	0	0	0	0	0	0	0	0	0	0	0	0	0	0	0	0	1.8761	0	0	0	0	0	2.08126	0	0	0	0	3.48881	0	6.0903	0	0	0	1.87004	1.96984	1.61325	0	0	0	0	0	0	0	0	0	0	0	0	0	0	0	0	0	0	0	0	0	0	0	0	0	0	0	0	0	0	0	0	0	0	0	0	0	0	0	0	0	0	0	0	0	0	0	0	0	0	0	0	0	0	0	0	0	0	0	0	0	0	0	0	0	0	0	0	0	0	0	0	0	0	0	0	0	0	0	0	0
HD10_S25_L004_contig_2546	0	0	0	0	0	0	0	0	0	0	0	0	0	0	0	0	0	0	0	0	0	0	0	0	0	0	0	0	0	0	0	0	0	0	0	0	0	0	0	0	0	0	0	0	0	0	0	0	0	0	0	0	0	0	0	8.23154	0	0	0	0	0	0	0	0	0	0	0	0	0	0	0	0	0	2.19224	0	0	0	0	0	0	0	0	0	0	0	0	0	0	0	0	0	0	0	0	0	0	0	0	0	0	0	0	0	3.09204	0	0	0	0	0	0	0	0	0	0	0	0	0	4.35812	0	1.82358	0	0	0	0	0	0	0	0	0	0	0	0	0	0	0	0	0	0	0	0	0	0	0	0	0
HD10_S25_L004_contig_1406	0	0	0	0	0	0	0	0	0	0	0	0	0	0	0	0	0	0	0	0	0	0	0	0	0	0	0	0	0	0	0	0	0	0	0	0	0	0	0	0	0	0	0	0	0	0	0	0	0	3.37782	3.11071	2.69607	0	0	0	6.85827	0	1.83964	0	0	0	2.24831	3.084	5.17819	0	0	0	0	2.01063	1.51604	0	0	0	3.95695	0	0	0	0	0	1.48519	1.66057	2.32519	0	0	0	0	0	0	0	0	0	0	0	0	0	0	0	0	0	0	0	0	0	0	0	0	0	0	0	0	0	0	0	0	0	0	0	0	0	0	0	0	0	0	0	0	0	0	0	0	0	0	0	0	0	0	0	0	0	0	0	0	0	0	0
HD10_S25_L004_contig_499	0	0	0	0	0	0	0	0	0	0	0	0	0	0	0	0	0	0	0	0	0	0	0	0	0	0	0	0	0	0	0	0	0	0	0	0	0	0	0	0	0	0	0	0	0	0	0	0	0	2.08393	2.28058	2.74582	0	0	1.70643	20.9549	2.13598	3.45665	1.70735	0	0	3.62997	5.70762	3.10903	0	0	0	2.11095	2.47957	2.95317	0	0	0	2.18434	0	0	0	0	0	0	0	0	0	0	0	0	0	0	0	0	0	0	0	0	0	0	0	0	0	0	0	0	0	0	0	0	0	0	0	0	0	0	0	0	0	0	0	0	0	0	0	0	0	0	0	0	0	0	0	0	0	0	0	0	0	0	0	0	0	0	0	0	0	0	0
HD10_S25_L004_contig_2427	0	0	0	0	0	0	0	0	0	0	0	0	0	0	0	0	0	0	0	0	0	0	0	0	0	0	0	0	0	0	0	0	0	0	0	0	0	0	0	0	0	0	0	1.54403	2.32891	1.56912	11.6634	11.6777	11.9765	6.22857	6.00562	5.48056	8.81696	10.3812	12.6698	5.12939	5.40359	9.52569	11.8697	9.53724	7.55438	5.91437	4.79107	5.77439	12.0717	14.4602	13.1846	6.74627	6.91487	7.7261	9.98885	9.62111	12.4193	0	0	0	4.76501	7.32738	3.93018	0	0	0	0	6.65515	0	0	0	0	0	7.10137	5.71549	0	0	0	6.24371	6.27513	9.47534	0	0	0	0	0	0	0	0	0	0	0	0	0	0	0	0	0	0	0	0	0	0	0	0	0	0	0	0	0	0	0	0	0	0	0	0	0	0	0	0	0	0	0	0	0	0	0	0
HD10_S25_L004_contig_994	0	0	0	0	0	0	0	0	0	0	0	0	0	0	0	0	0	0	0	0	0	0	0	0	0	0	0	0	0	0	0	0	0	0	0	0	0	0	0	0	0	0	0	3.13232	4.4195	3.28933	0	0	0	12.3255	13.8284	20.7966	0	0	0	18.9894	9.40778	12.4249	0	0	0	10.089	8.46301	13.7173	0	0	0	16.3355	8.22452	12.2055	0	0	0	3.64279	0	2.24973	0	0	0	1.67843	2.22831	3.15722	0	0	0	0	0	0	2.73932	0	0	2.40385	0	2.2245	0	0	0	0	0	0	0	0	2.75609	0	0	0	0	0	2.5918	0	0	0	0	0	0	0	0	0	0	6.30287	0	0	0	0	0	0	0	0	0	0	0	0	0	0	0	0	0	0	0	0	0	0	0	0	0
HD10_S25_L004_contig_2156	0	0	0	0	0	0	0	0	0	0	0	0	0	0	0	0	0	0	0	0	0	0	0	0	0	0	0	0	0	0	0	0	0	0	0	0	0	0	0	0	0	0	0	1.95323	2.41918	2.20366	0	0	0	7.35275	6.30499	6.46881	0	0	0	7.4333	6.70032	8.34015	0	0	0	7.78392	7.70297	6.89505	0	0	0	7.1855	6.552	7.10446	0	0	0	0	0	1.52543	0	0	0	0	1.7438	1.5596	0	0	0	0	0	1.61549	0	0	0	0	0	0	0	0	0	0	0	0	0	0	0	0	0	0	2.32558	2.16515	0	0	0	0	0	14.2207	0	0	0	0	0	0	0	0	0	0	3.58002	0	0	0	0	0	1.95745	0	0	0	0	0	0	0	0	0	0	0	0	0	0
HD10_S25_L004_contig_1417	0	0	0	0	0	0	0	0	0	0	0	0	0	0	0	0	0	0	0	0	0	0	0	0	0	0	0	0	0	0	0	0	0	0	0	0	0	0	0	0	0	0	0	0	0	0	0	0	0	1.7433	7.44789	2.65621	0	0	0	19.0288	1.87367	2.08027	0	0	0	0	0	0	0	0	0	0	1.48091	2.09563	0	0	0	3.55259	0	0	0	0	0	0	0	0	0	0	0	0	0	0	0	0	0	0	0	0	0	0	0	0	0	0	0	0	0	0	0	0	0	0	0	0	0	0	0	0	0	0	0	0	0	0	0	0	0	0	0	0	0	0	0	0	0	0	0	0	0	0	0	0	0	0	0	0	0	0	0
HD10_S25_L004_contig_2076	0	0	0	0	0	0	0	0	0	0	0	0	0	0	0	0	0	0	0	0	0	0	0	0	0	0	0	0	0	0	0	0	0	0	0	0	0	0	0	0	0	0	0	0	0	0	0	0	0	0	0	0	0	0	0	1.46871	0	0	1.76857	2.23475	1.7067	2.04115	1.68294	1.66151	0	0	0	0	0	0	0	0	1.76459	0	0	0	0	0	0	0	0	0	0	0	3.62796	0	0	0	0	0	0	0	0	0	0	0	0	0	0	0	0	0	0	0	0	0	7.0157	0	0	0	0	0	0	0	0	0	0	0	0	0	0	0	0	0	0	0	0	0	0	0	10.0591	0	0	0	0	0	0	0	0	0	0	0	2.56447	0	0
HD10_S25_L004_contig_1775	0	0	0	0	0	0	0	0	0	0	0	0	0	0	0	0	0	0	0	0	0	0	0	0	0	0	0	0	0	0	0	0	0	0	0	0	0	0	0	0	0	0	0	0	0	0	0	0	0	2.52178	2.117	1.46324	0	0	0	2.05252	1.99249	2.38084	0	0	0	3.14688	4.70219	2.36117	0	0	0	2.12137	2.28782	2.23088	0	0	0	0	0	0	0	0	0	0	0	0	0	0	0	0	0	0	0	0	0	0	0	0	0	0	0	0	0	0	0	0	0	0	0	0	0	0	0	0	0	0	0	0	0	0	0	0	0	4.38759	0	0	0	0	0	0	0	0	0	0	0	0	0	0	0	0	0	0	0	0	0	0	0	0	0
HD10_S25_L004_contig_151	0	0	0	0	12.8223	0	0	0	0	0	0	2.36255	0	0	0	0	0	0	0	0	0	0	0	0	0	0	0	0	0	0	0	0	0	0	0	0	0	0	0	0	0	0	0	6.9575	9.52979	7.87381	0	0	0	26.0349	18.8719	22.4409	0	0	0	19.5701	17.0456	28.6733	0	0	0	10.1008	9.12556	10.1401	0	0	0	20.2704	16.4444	21.1437	0	0	0	4.39134	2.4513	5.55085	0	0	0	2.16029	2.80842	3.54486	0	0	0	0	0	1.67627	0	0	0	3.35088	3.89216	4.86484	0	0	0	0	0	0	0	0	0	0	0	0	1.83888	0	0	0	0	0	0	6.00511	0	0	0	0	10.4631	0	0	0	0	0	0	0	0	0	0	0	0	0	0	0	0	0	0	0	0	0	0	0	0	0	0
HD10_S25_L004_contig_2018	0	0	0	0	0	0	0	0	0	0	0	0	0	0	0	0	0	0	0	0	0	0	0	0	0	0	0	0	0	0	0	0	0	0	0	0	0	0	0	0	0	0	0	2.61795	6.97647	3.3882	0	0	0	11.9121	10.5285	7.30518	0	0	0	22.6188	45.79	53.6292	0	0	0	12.5208	12.203	27.1681	0	0	0	43.7101	23.1178	47.0593	0	0	0	4.76718	4.82479	9.72709	0	0	0	1.64817	2.52086	5.29133	0	0	0	0	3.50193	3.9722	1.59281	0	0	5.45737	3.73381	9.16644	0	0	0	0	0	0	0	0	0	0	0	0	0	0	0	0	0	0	0	0	0	0	0	0	0	0	0	0	0	0	0	0	0	0	0	0	0	0	0	0	0	0	0	0	0	0	0	0	0	0	0
HD10_S25_L004_contig_2404	0	0	0	0	0	0	0	0	0	0	0	0	0	0	0	0	0	0	0	0	0	0	0	0	0	0	0	0	0	0	0	0	0	0	0	0	0	0	0	0	0	0	0	0	0	0	0	0	0	2.89499	0	2.02297	0	0	0	2.89151	0	1.74055	0	0	0	0	0	0	0	0	0	2.32001	1.947	3.19789	0	0	0	0	0	0	0	0	0	0	0	0	0	0	0	0	0	0	0	0	0	0	0	0	0	0	0	0	0	0	0	0	0	0	0	0	0	0	0	0	0	0	0	0	0	0	0	0	0	0	0	0	0	0	0	0	0	0	0	0	0	0	0	0	0	0	0	0	0	0	0	0	0	0	0
HD10_S25_L004_contig_1610	0	0	0	0	0	0	0	0	0	0	0	0	0	0	0	0	0	0	0	0	0	0	0	0	0	0	0	0	0	0	0	0	0	0	0	0	0	0	0	0	0	0	0	0	0	1.71993	0	0	0	3.50604	2.52042	3.6497	0	0	0	3.86122	2.45627	4.50185	0	0	0	1.61515	0	0	0	0	0	3.03525	2.61934	3.72503	0	0	0	0	0	0	0	0	0	0	0	0	0	0	0	0	0	0	0	0	0	0	0	0	0	0	0	0	0	0	0	0	0	0	0	0	0	0	0	0	0	0	0	0	0	0	0	0	0	0	0	0	0	0	0	0	0	0	0	0	0	0	0	0	0	0	0	0	0	0	0	0	0	0	0
HD10_S25_L004_contig_1638	0	0	0	0	0	0	0	0	0	0	0	0	0	0	0	0	0	0	0	0	0	0	0	0	0	0	0	0	0	0	0	0	0	0	0	0	0	0	0	0	0	0	0	2.12999	1.80919	2.1036	0	0	1.91598	4.05565	3.61234	3.56274	0	0	0	4.81678	4.01155	4.34136	1.94809	2.19279	2.03211	4.91268	5.29132	4.55757	0	0	0	4.87397	4.01342	3.78126	2.19433	0	1.87749	0	0	0	0	1.78049	0	0	0	0	0	1.59034	0	0	0	0	0	0	0	0	0	0	0	0	0	0	0	0	0	0	0	0	0	0	0	3.13648	0	0	0	0	0	0	0	0	0	0	0	0	0	0	0	0	0	0	0	0	0	0	0	0	0	0	0	0	0	0	0	0	0	0	0	5.02463	0
HD10_S25_L004_contig_2336	0	0	0	0	0	0	0	0	0	0	0	0	0	0	0	0	0	0	0	0	0	0	0	0	0	0	0	0	0	0	0	0	0	0	0	0	0	0	0	0	0	0	0	0	0	0	0	0	0	1.31748	2.79191	0	0	0	0	5.30322	0	4.86059	0	0	0	0	0	0	0	0	0	0	1.85712	0	0	0	0	0	0	0	0	0	0	0	0	0	0	0	0	0	0	0	0	0	0	0	0	0	0	0	0	0	0	0	0	2.8953	0	0	0	0	0	0	0	0	0	0	0	0	0	0	0	0	0	0	0	0	0	0	0	3.28849	0	0	0	0	0	0	0	0	0	0	0	0	0	0	0	0	0	0	0
HD10_S25_L004_contig_820	0	0	0	0	0	0	0	0	0	0	0	0	0	0	0	0	0	0	0	0	0	0	0	0	0	0	0	0	0	0	0	0	0	0	0	0	0	0	0	0	0	0	0	0	0	0	0	0	0	0	0	0	0	0	0	3.25514	7.65861	5.07117	0	4.16658	0	0	0	0	4.48385	9.45933	7.36037	3.80324	1.76141	4.7135	6.92522	7.98283	9.9052	0	0	0	0	2.13854	0	0	0	0	0	3.29879	0	0	0	0	0	5.2946	3.70215	0	0	0	4.28781	4.96871	7.60377	0	0	0	0	0	0	0	0	0	0	0	0	0	0	0	0	0	0	0	0	0	0	0	0	0	0	0	0	0	0	0	0	0	0	0	0	0	0	0	0	0	0	0	0	0	0	2.44261	0
HD10_S25_L004_contig_572	0	0	0	0	0	0	0	0	0	0	0	0	0	0	0	0	0	0	0	0	0	0	0	0	0	0	0	0	0	0	0	0	0	0	0	0	0	0	0	0	0	0	0	1.7294	3.27597	1.77289	0	0	0	2.43269	2.95658	2.59006	0	0	0	3.3882	2.2611	3.39645	0	0	0	2.74681	2.41576	2.4742	0	0	0	2.80705	3.26321	3.49969	0	0	0	0	0	0	0	0	0	0	0	0	0	0	0	0	0	0	0	0	0	0	0	0	0	0	0	0	0	0	0	0	0	0	0	0	0	0	0	0	0	0	0	0	0	0	0	0	0	0	0	0	0	0	0	0	0	0	0	0	0	0	0	0	0	0	0	0	0	0	0	0	0	0	0
HD10_S25_L004_contig_2598	0	0	0	0	0	0	0	0	0	0	0	0	0	0	0	0	0	0	0	0	0	0	0	0	0	0	0	0	0	0	0	0	0	0	0	0	0	0	0	0	0	0	0	0	0	0	0	0	0	0	5.98665	0	0	0	0	7.40596	3.01807	3.69505	0	0	0	0	1.59835	0	0	0	0	6.00793	7.15132	4.04458	0	0	0	1.67567	0	0	0	0	0	0	0	0	0	0	0	0	0	0	0	0	0	0	0	0	0	0	0	0	0	0	0	0	0	0	0	0	0	0	0	0	0	0	0	0	0	0	0	0	0	0	0	0	0	0	0	0	0	0	0	0	0	0	0	0	0	0	0	0	0	0	0	0	0	0	0
HD10_S25_L004_contig_152	0	0	0	0	0	0	0	0	0	0	0	0	0	0	0	0	0	0	0	0	0	0	0	0	0	0	0	0	0	0	0	0	0	0	0	0	0	0	0	0	0	0	0	3.63609	8.75283	5.98296	0	0	0	8.40985	9.66391	23.3265	0	0	0	7.58069	4.60073	8.80154	0	0	0	5.89337	11.2058	6.10642	0	0	0	8.71104	5.52354	26.9881	0	0	0	3.06717	0	1.97098	0	0	0	1.93151	4.18557	2.89058	0	0	0	0	1.63164	3.14409	3.81943	0	0	1.95355	2.66914	8.17701	0	0	0	0	0	0	0	0	0	0	0	0	0	0	0	0	0	0	0	0	0	0	0	0	0	0	0	0	0	0	0	0	0	0	0	0	0	0	0	0	0	0	0	0	0	0	0	0	0	0	0
HD10_S25_L004_contig_2651	0	0	0	0	0	0	0	0	0	0	0	0	0	0	0	0	0	0	0	0	0	0	0	0	0	0	0	0	0	0	0	0	0	0	0	0	0	0	0	0	0	0	0	1.75129	2.49427	1.5875	0	0	0	5.63161	5.89687	4.74482	0	0	0	6.01397	5.53256	6.3485	0	0	0	11.5151	9.0886	7.44626	0	0	0	6.52062	5.67462	6.99371	0	0	0	0	0	0	0	0	0	1.56844	2.1736	2.26054	0	0	0	0	0	0	0	0	0	0	0	1.33167	0	0	0	0	0	0	3.07603	7.31262	0	0	0	0	0	0	0	0	0	0	4.50416	1.96458	0	0	0	0	0	11.3471	0	0	0	0	0	0	0	0	0	0	0	0	0	0	0	0	0	0	0	0	0	0	0	2.40418	0
HD10_S25_L004_contig_2368	0	0	0	0	0	0	0	0	0	0	0	0	0	0	0	0	0	0	0	0	0	0	0	0	0	0	0	0	0	0	0	0	0	0	0	0	0	0	0	0	0	0	0	0	0	1.97383	0	0	0	3.93994	2.41174	2.27595	0	0	0	4.31827	3.19211	6.03134	0	0	0	3.94416	3.82587	3.68547	0	0	0	3.58189	3.19028	3.21247	0	0	0	0	0	0	0	0	0	0	0	0	0	0	0	0	0	0	0	0	0	0	0	0	0	0	0	0	0	0	0	0	0	0	0	0	0	0	0	0	0	0	0	0	0	0	0	0	0	0	0	0	0	0	0	0	0	0	0	0	0	0	0	0	0	0	0	0	0	0	0	0	0	0	0
HD10_S25_L004_contig_1571	0	0	0	0	0	0	0	0	0	0	0	0	0	0	0	0	0	0	0	0	0	0	0	0	0	0	0	0	0	0	0	0	0	0	0	0	0	0	0	0	0	0	0	0	0	0	0	1.83103	0	0	0	0	0	0	1.85521	0	0	0	2.36519	3.32875	3.52128	0	0	0	1.77234	1.91703	1.95983	0	0	0	1.9241	1.8966	1.87588	0	0	0	0	1.7536	1.56691	0	0	0	0	0	0	0	0	0	0	0	0	0	0	0	0	0	1.55233	0	0	0	0	0	0	0	0	0	0	0	0	0	0	0	0	0	0	0	0	0	0	0	0	0	0	0	0	0	0	0	0	0	0	0	0	0	0	0	0	0	0	0	0	0	0	0	0
HD10_S25_L004_contig_2593	0	0	0	0	0	0	0	0	0	0	0	0	0	0	0	0	0	0	0	0	0	4.07397	0	0	0	0	0	0	0	0	0	0	0	0	0	0	0	0	0	0	0	0	0	0	1.93245	0	1.72515	1.84542	1.7205	7.07093	5.62	5.29627	0	0	2.32491	7.94939	4.93021	6.87842	2.2174	1.99742	0	5.75603	6.11035	5.76482	1.63111	0	1.9371	7.0997	4.49597	5.65485	2.02585	0	0	0	0	0	0	0	0	0	0	0	0	0	0	0	0	0	0	0	0	0	0	0	0	0	0	0	0	0	0	0	0	0	0	0	1.5083	2.27988	0	0	0	0	0	0	0	0	0	0	0	4.54467	0	0	0	0	0	0	0	0	0	0	0	0	0	0	0	0	0	0	0	0	0	0	0	59.305	0
HD10_S25_L004_contig_2809	0	0	0	0	0	0	0	0	0	0	0	0	0	0	0	0	0	0	0	0	0	0	0	0	0	0	0	0	0	0	0	0	0	0	0	0	0	0	0	0	0	0	0	0	0	0	0	0	0	7.15088	9.70587	2.18285	0	0	0	3.00796	3.24648	4.93874	0	0	0	2.00882	0	1.88444	0	0	0	2.99345	3.64948	5.75694	0	0	0	0	0	0	0	0	0	0	0	0	0	0	0	0	0	0	0	0	0	0	0	0	0	0	0	0	0	0	0	0	0	0	0	0	0	0	0	0	0	0	0	0	0	0	0	0	0	0	0	0	0	0	0	0	0	0	0	0	0	0	0	0	0	0	0	0	0	0	0	0	0	0	0
HD10_S25_L004_contig_214	0	0	0	0	0	0	0	0	0	0	0	0	0	0	0	0	0	0	0	0	0	0	0	0	0	0	0	0	0	0	0	0	0	0	0	0	0	0	0	0	0	0	0	0	0	0	0	0	0	0	1.7321	1.68485	0	0	0	20.0219	3.23967	2.23888	0	0	0	2.13133	0	0	0	0	2.23416	0	0	1.93395	0	0	0	1.63848	0	0	0	0	0	0	0	0	0	0	0	0	0	0	0	0	0	0	0	0	0	0	0	0	0	0	0	0	0	0	0	0	0	0	0	0	0	0	0	0	0	0	0	0	0	0	0	0	0	0	0	0	0	0	0	0	0	0	0	0	0	0	0	0	0	0	0	0	0	0	0
HD10_S25_L004_contig_3026	0	0	0	0	0	0	0	0	0	5.66618	0	0	0	0	0	0	0	0	0	0	0	0	0	0	0	1.99098	0	0	0	0	0	4.24922	0	0	0	0	0	0	0	0	0	0	0	0	2.28415	0	4.78979	3.53026	3.89925	4.32133	4.57018	4.23959	3.46462	2.85543	4.24642	6.57543	3.95002	7.11946	4.02017	3.31986	3.05766	3.59682	2.72603	2.42098	4.65935	5.41708	5.30237	4.68111	3.47279	5.37228	5.07942	3.96879	4.4865	0	0	0	1.46267	2.42866	1.43756	0	0	0	0	3.03809	0	0	0	0	0	2.32364	2.53172	0	0	0	2.93588	2.41251	3.70781	0	0	0	0	0	0	0	0	0	0	0	0	0	0	0	0	0	0	0	0	0	0	0	0	0	0	0	0	0	0	0	0	0	0	0	0	0	0	0	0	0	0	0	0	0	0	0	0
HD10_S25_L004_contig_1057	0	0	0	0	0	0	0	0	0	0	0	0	0	0	0	0	0	0	0	0	0	0	0	0	0	0	0	0	0	0	0	0	0	0	0	0	0	0	0	0	0	0	0	0	0	0	0	0	0	1.52729	1.56067	0	0	0	0	1.49839	0	1.7173	0	0	0	1.75195	1.96925	1.77466	0	0	0	1.54898	1.44829	0	0	0	0	0	0	0	0	0	0	0	0	0	0	0	0	0	0	0	0	0	0	0	0	0	0	0	0	0	0	0	0	0	0	0	0	0	0	0	0	0	0	0	0	0	0	0	0	0	0	0	0	0	0	0	0	0	0	0	0	0	0	0	0	0	0	0	0	0	0	0	0	0	0	0	0
HD10_S25_L004_contig_59	0	0	0	0	0	0	0	0	0	0	0	0	0	0	0	0	0	0	0	0	0	0	0	0	0	0	0	0	0	0	0	0	0	0	0	0	0	0	0	0	0	0	0	3.36947	3.99192	2.41638	0	0	0	8.91571	8.45356	6.07331	0	0	0	9.2244	8.36782	12.3755	0	0	0	13.3754	10.9394	11.4258	0	0	0	9.37237	7.91643	9.17863	0	0	0	1.45097	0	2.63488	0	0	0	0	2.39443	3.13141	0	0	0	0	1.45863	0	0	0	0	1.57689	0	2.53412	0	0	0	0	0	0	0	3.3907	0	0	0	0	0	0	0	0	0	1.92741	0	0	0	0	0	0	0	9.89935	0	0	0	0	0	0	0	0	0	0	0	0	0	0	0	0	0	0	0	0	0	0	0	2.17304	0
HD10_S25_L004_contig_1612	0	0	0	0	0	0	0	0	0	0	0	0	0	0	0	0	0	0	0	0	0	0	0	0	0	0	0	0	0	0	0	0	0	0	0	0	0	0	0	0	0	0	0	0	0	0	0	0	0	1.80712	0	0	0	0	0	7.2265	0	1.58715	0	0	0	0	0	0	0	1.46704	0	1.42391	0	2.66943	0	0	0	0	0	0	0	0	0	0	0	0	0	0	0	0	0	0	0	0	0	0	0	0	0	0	0	0	0	0	0	0	0	0	0	0	0	0	0	0	0	0	0	0	0	0	0	0	0	0	0	0	0	0	0	0	0	0	0	0	0	0	0	0	0	0	0	0	0	0	0	0	0	0	0
HD10_S25_L004_contig_2957	0	0	0	0	0	0	0	0	0	0	0	0	0	0	0	0	0	0	0	0	0	0	0	0	0	0	0	0	0	0	0	0	0	0	0	0	0	0	0	0	0	0	0	0	0	0	0	0	0	1.72871	2.02159	1.74523	0	0	0	2.41909	2.03666	2.18158	0	0	0	3.16673	2.68433	2.63474	0	0	0	2.1352	1.68146	2.45834	0	0	0	0	0	0	0	0	0	0	0	0	0	0	0	0	0	0	0	0	0	0	0	0	0	0	0	0	0	0	0	0	0	0	0	0	0	0	0	0	0	0	0	0	0	0	0	0	0	0	0	0	0	0	0	0	0	0	0	0	0	0	0	0	0	0	0	0	0	0	0	0	0	0	0
HD10_S25_L004_contig_2217	0	0	0	0	0	0	0	0	0	0	0	0	0	0	0	0	0	0	0	0	0	0	0	0	0	0	0	0	0	0	0	0	0	0	0	0	0	0	0	0	0	0	0	0	0	0	4.87039	5.88517	5.90269	0	0	0	4.14063	3.52489	5.94111	0	0	0	8.50773	8.55607	5.32336	0	0	0	6.15742	6.05842	7.2056	0	0	0	6.62407	6.28975	5.27241	0	0	0	4.51789	5.6785	3.45662	0	0	0	0	5.26387	0	1.66257	0	0	0	3.7343	4.04662	0	0	0	4.82336	3.94944	4.92818	0	0	0	0	0	0	0	0	0	0	0	0	0	0	0	0	0	0	0	0	0	0	0	0	0	0	0	0	0	0	0	0	0	0	0	0	0	0	0	0	0	0	0	0	0	0	0	0
HD10_S25_L004_contig_2008	0	0	0	0	0	0	0	0	0	0	0	0	0	0	0	0	0	0	0	0	0	0	0	0	0	0	0	0	0	0	0	0	0	0	0	0	0	0	0	0	0	0	0	2.51619	5.48222	1.91943	0	0	0	4.81424	3.84222	3.17443	0	0	0	6.02807	4.72422	6.9883	0	0	0	5.91681	3.49205	3.88752	0	0	0	4.87694	5.76811	4.82173	0	0	0	0	0	1.97529	0	0	0	0	0	0	0	0	0	0	0	0	0	0	0	0	0	1.41288	0	0	0	0	0	0	0	0	0	0	0	0	0	2.00646	0	0	0	0	0	0	0	0	0	0	0	0	0	0	0	0	0	0	0	0	0	0	0	0	0	0	0	0	0	0	0	0	0	0	0	0	0
HD10_S25_L004_contig_1764	0	0	0	0	0	0	0	0	0	0	0	0	0	0	0	0	0	0	0	0	0	0	0	0	0	0	0	0	0	0	0	0	0	0	0	0	0	0	0	0	0	0	0	0	2.50042	0	0	0	0	0	1.93935	1.84242	0	0	0	3.03203	1.74813	2.80057	0	0	0	1.82522	0	0	0	0	0	3.88106	1.91072	3.45007	0	0	0	0	0	0	0	0	0	0	0	0	0	0	0	0	0	0	0	0	0	0	0	0	0	0	0	0	0	0	0	0	0	0	0	0	0	4.28824	0	0	0	0	0	0	0	0	0	0	0	0	0	0	0	0	0	0	0	0	0	0	0	0	0	0	0	0	0	0	0	0	0	0	0	15.1821	0
HD10_S25_L004_contig_2855	0	0	0	0	0	0	0	0	0	0	0	0	0	0	0	0	0	0	0	0	0	0	0	0	0	0	0	0	0	0	0	0	0	0	0	0	0	0	0	0	0	0	0	0	0	0	0	0	1.61626	2.95795	2.8302	2.2097	0	0	0	3.19531	3.99179	3.62425	0	0	0	3.93558	4.36165	5.25846	0	0	0	3.13613	3.15861	3.24155	0	0	0	0	0	0	0	0	0	0	0	0	0	0	0	0	0	0	0	0	0	0	0	0	0	0	0	0	0	0	0	0	0	0	0	0	0	0	0	0	0	0	0	0	0	0	0	0	0	0	0	0	0	0	0	0	0	0	0	0	0	0	0	0	0	0	0	0	0	0	0	0	0	0	0
HD10_S25_L004_contig_1848	0	0	0	0	0	0	0	0	0	0	0	0	0	0	0	0	0	0	0	0	0	0	0	0	0	0	0	0	0	0	0	0	0	0	0	0	0	0	0	0	0	0	0	0	0	0	0	0	0	2.1996	1.9752	1.81201	0	0	0	7.1179	3.4107	3.84547	0	0	0	3.38009	3.0475	2.39571	0	0	0	2.93065	2.98723	3.89899	0	0	0	0	0	0	0	0	0	0	0	0	0	0	0	0	0	0	0	0	0	0	0	0	0	0	0	0	0	0	0	0	0	0	0	0	0	0	0	0	0	0	0	0	0	0	0	0	0	0	0	0	0	0	0	0	0	0	0	0	0	0	0	0	0	0	0	0	0	0	0	0	0	0	0
HD10_S25_L004_contig_2747	0	0	0	0	0	0	0	0	0	0	0	0	0	0	0	0	0	0	0	0	0	0	0	0	0	0	0	0	0	0	0	0	0	0	0	0	0	0	0	0	0	0	0	1.52705	2.2788	1.40099	10.5243	10.8896	10.4309	6.33329	7.70143	5.83807	7.60855	7.97436	10.7323	6.0127	5.16503	7.59867	19.5185	35.0669	14.5873	9.9232	8.62181	6.64229	11.6637	15.7083	14.6997	5.31435	7.22918	5.97298	11.2224	11.6296	14.6461	0	0	1.53227	9.01692	20.8671	8.82351	0	0	1.47641	6.21383	7.98983	11.2671	8.61447	0	0	0	8.64204	6.63191	0	0	0	7.62165	6.96408	12.2225	0	0	0	0	0	0	0	0	0	0	0	0	0	0	0	0	0	0	0	0	0	0	0	0	0	0	0	0	0	0	0	0	0	0	0	0	0	0	0	0	0	0	0	0	0	0	0	0
HD10_S25_L004_contig_2352	0	0	0	0	0	0	0	0	0	0	0	0	0	0	0	0	0	0	0	0	0	0	0	0	0	0	0	0	0	0	0	0	0	0	0	0	0	0	0	0	0	0	0	0	1.75199	0	0	0	0	3.62385	3.14044	3.24677	0	0	0	6.15676	2.10799	3.26041	0	0	0	1.86866	2.35383	1.7708	0	0	0	3.03823	2.15573	2.79167	0	0	0	1.93014	0	0	0	0	0	0	0	0	0	0	0	0	0	0	0	0	0	0	0	0	0	0	0	0	0	0	0	0	0	0	0	0	0	0	0	0	0	0	0	0	0	0	0	0	0	0	0	0	0	0	0	0	0	0	0	0	0	0	0	0	0	0	0	0	0	0	0	0	0	0	0
HD10_S25_L004_contig_1450	0	0	0	0	0	0	0	0	0	0	0	0	0	0	0	0	0	0	0	0	0	0	0	0	0	0	0	0	0	0	0	0	0	0	0	0	0	0	0	0	0	0	0	0	0	0	0	0	0	5.55785	4.09539	3.60463	0	0	0	7.47708	4.99433	5.13222	0	0	0	5.56196	4.8942	4.63144	0	0	0	4.31133	4.19196	4.03899	0	0	0	0	0	0	0	0	0	0	0	0	0	0	0	0	0	0	0	0	0	0	0	0	0	0	0	0	0	0	0	0	0	0	0	0	0	0	0	0	0	0	0	0	0	0	0	0	0	0	0	0	0	0	0	0	0	0	0	0	0	0	0	0	0	0	0	0	0	0	0	0	0	0	0
HD10_S25_L004_contig_2674	0	0	0	0	0	0	0	0	0	0	0	0	0	0	0	0	0	0	0	0	0	0	0	0	0	0	0	0	0	0	0	0	0	0	0	0	0	0	0	0	0	0	0	0	0	0	0	0	0	0	0	0	0	0	0	9.05795	0	0	0	0	0	0	0	0	0	0	0	0	0	0	0	0	0	0	0	0	0	0	0	0	0	0	0	0	0	0	0	0	0	0	0	0	0	0	0	0	0	0	0	0	0	0	0	0	0	0	0	4.01442	0	0	0	0	2.03502	0	0	0	0	0	0	0	0	0	0	0	0	0	0	0	0	0	0	0	0	0	0	0	0	0	0	0	0	0	0	0	0
HD10_S25_L004_contig_2781	0	0	0	0	0	0	0	0	0	0	0	0	0	0	0	0	0	0	0	0	0	0	0	0	0	0	0	0	0	0	0	0	0	0	0	0	0	0	0	0	0	0	0	0	0	0	0	0	0	0	2.47973	0	0	0	0	2.51756	1.47737	5.01927	0	0	0	3.12415	4.62381	3.51258	0	0	0	1.70556	1.97544	1.55809	0	0	0	0	0	0	0	0	0	0	0	0	0	0	0	0	0	0	0	0	0	0	0	0	0	0	0	0	0	0	0	0	0	0	0	0	0	0	0	0	0	0	0	0	0	0	0	0	0	0	0	0	0	0	0	0	0	0	0	0	0	0	0	0	0	0	0	0	0	0	0	0	0	0	0
HD10_S25_L004_contig_2542	0	0	0	0	0	0	0	0	0	0	0	0	0	0	0	0	0	0	0	0	0	0	0	0	0	0	0	0	0	0	0	0	0	0	0	0	0	0	0	0	0	0	0	0	0	0	0	1.92134	1.96534	1.87698	0	1.41501	0	0	0	5.54894	2.47056	1.81948	4.63185	2.86967	2.51345	3.84426	2.40457	3.58601	1.80285	2.02819	2.09603	1.78445	2.5971	1.82355	0	2.31047	2.92273	0	0	0	2.32387	0	0	0	0	0	0	1.34698	0	0	0	0	0	0	1.37268	0	0	0	0	0	2.1136	0	0	0	0	0	0	0	0	0	0	0	0	0	0	0	0	0	0	0	0	0	0	0	0	0	0	0	0	0	0	0	0	0	0	0	0	0	0	0	0	0	0	0	0	0	0	0	0
HD10_S25_L004_contig_839	0	0	0	0	0	0	0	0	0	0	0	0	0	0	0	0	0	0	0	0	0	0	0	0	0	0	0	0	0	0	0	0	0	0	0	0	0	0	0	0	0	0	0	0	2.38385	1.69281	0	0	0	5.45963	4.39147	6.37777	0	0	0	11.8437	10.1367	10.1342	0	0	0	1.8332	1.86645	1.8427	0	0	0	8.22744	7.46681	7.0824	0	0	0	2.71037	0	2.36165	0	0	0	0	0	0	0	0	0	0	0	0	0	0	0	0	0	2.06075	0	0	0	0	0	0	0	0	0	0	0	0	0	0	0	0	0	0	0	8.2841	0	0	0	0	0	3.04628	0	0	0	0	0	0	0	0	0	0	0	0	0	0	0	0	0	0	0	0	0	0	0	0	0
HD10_S25_L004_contig_2762	0	0	0	0	0	0	0	0	0	0	0	0	0	0	0	0	0	0	0	0	0	0	0	0	0	0	0	0	0	0	0	0	0	0	0	0	0	0	0	0	0	0	0	0	1.58233	1.83443	0	0	0	3.98109	3.61518	3.826	0	0	0	3.44488	2.41817	3.40307	0	0	0	0	0	0	0	0	0	4.80019	3.19583	2.72066	0	0	0	0	0	0	0	0	0	0	0	0	0	0	0	0	0	0	0	0	0	0	0	0	0	0	0	0	0	0	0	0	0	0	0	0	0	0	0	0	0	0	0	0	0	0	0	5.53618	0	0	0	0	0	0	0	0	0	0	0	0	0	0	0	0	0	0	0	0	0	0	0	0	0	0	0
HD10_S25_L004_contig_700	0	0	0	0	8.88468	0	0	0	0	0	0	0	0	0	0	3.04503	0	0	0	0	0	0	0	0	0	0	0	0	0	0	0	0	0	0	0	0	0	0	0	0	0	0	0	5.11074	7.94402	5.89921	0	0	0	8.63728	7.20896	8.64566	0	0	0	9.09007	8.60074	13.1724	0	0	0	6.02928	6.19511	6.47413	0	0	0	8.94268	7.66823	9.52587	0	0	0	5.00179	2.62566	5.95005	0	0	0	1.70455	2.40507	2.17309	0	0	0	0	0	1.87663	0	0	0	2.41345	2.72567	5.02246	0	0	0	0	0	0	0	0	0	0	0	0	0	0	0	3.41312	0	0	0	4.12303	0	0	0	0	0	0	0	0	0	0	0	0	0	0	0	0	0	0	0	0	0	0	0	0	0	0	0	0	0	2.84255	0
HD10_S25_L004_contig_2716	0	0	0	0	0	0	0	0	0	0	0	0	0	0	0	0	0	0	0	0	0	0	0	0	0	0	0	0	0	0	0	0	0	0	0	0	0	0	0	0	0	0	0	0	0	0	0	0	0	3.20742	3.66365	4.35978	0	0	0	3.55897	2.33449	3.33988	0	0	0	2.33127	2.6586	1.51808	0	0	0	2.76695	3.10872	3.18241	0	0	0	0	0	0	0	0	0	0	0	0	0	0	0	0	0	0	0	0	0	0	0	0	0	0	0	0	0	0	0	0	0	0	0	0	0	0	0	0	0	0	0	0	0	0	0	0	0	0	0	0	0	0	0	0	0	0	0	0	0	0	0	0	0	0	0	0	0	0	0	0	0	0	0
HD10_S25_L004_contig_2290	0	0	0	0	0	0	0	0	0	0	0	0	0	0	0	0	0	0	0	0	0	0	0	0	0	0	0	0	0	0	0	0	0	0	0	0	0	0	0	0	0	0	0	5.83908	7.0384	8.02862	0	0	0	5.64152	5.57839	12.4636	0	0	0	8.80744	7.59715	7.32127	0	0	0	7.57084	10.2186	6.97289	0	0	0	5.82986	5.34544	4.69932	0	0	0	4.04246	2.5989	3.737	0	0	0	2.82994	4.57084	3.41294	0	0	0	0	1.48672	0	1.48951	0	0	2.1796	3.09882	2.82875	0	0	0	0	0	0	0	0	2.23772	0	0	0	0	0	0	0	0	0	0	0	0	0	0	0	0	8.37144	2.83614	0	0	0	0	0	0	0	0	0	0	0	0	0	0	0	0	0	0	0	0	0	0	4.8018	0
HD10_S25_L004_contig_22	0	0	0	0	0	0	0	0	0	0	0	0	0	0	0	0	0	0	0	0	0	0	0	0	0	0	0	0	0	0	0	0	0	0	0	0	0	0	0	0	0	0	0	0	0	0	0	0	0	1.69301	2.45139	1.5885	0	0	0	7.8551	2.10494	1.74249	0	0	1.81351	0	1.35939	0	0	0	0	1.76036	1.592	1.42108	0	0	0	2.00346	0	0	0	0	0	0	0	0	0	0	0	0	0	0	0	0	0	0	0	0	0	0	0	0	0	0	0	0	0	0	0	0	0	0	0	0	0	0	0	0	0	0	0	0	0	0	0	0	0	0	0	0	0	0	0	0	0	0	0	0	0	0	0	0	0	0	0	0	0	0	0
HD10_S25_L004_contig_2918	0	0	0	0	0	0	0	0	0	0	0	0	0	0	0	0	0	0	0	0	0	0	0	0	0	0	0	0	0	0	0	0	0	0	0	0	0	0	0	0	0	0	0	0	0	0	2.74864	3.37702	2.58492	0	0	0	1.67417	1.70506	2.4847	0	0	0	5.11195	4.03349	3.0626	1.84171	1.43633	0	2.90961	2.77379	3.25577	0	0	0	2.05741	2.5935	3.08108	0	0	0	1.71176	2.8174	0	0	0	0	0	0	2.58972	3.00924	0	0	0	0	0	0	0	0	0	0	2.02284	0	0	0	0	0	0	0	0	0	0	0	0	0	0	0	0	0	0	0	0	0	0	0	0	0	0	0	0	0	0	0	0	0	0	2.1012	0	0	0	0	0	1.57856	0	0	0	0	0	0	0
HD10_S25_L004_contig_597	0	0	0	0	0	0	0	0	0	0	0	0	0	0	0	0	0	0	0	0	0	0	0	0	0	0	0	0	0	0	0	0	0	0	0	0	0	0	0	0	0	0	0	0	0	0	0	0	0	4.92269	4.18072	4.10148	0	0	0	25.0244	5.62777	5.49086	0	0	0	4.3	3.06523	3.11661	0	0	0	5.30138	4.79258	7.20673	0	0	0	4.45428	0	0	0	0	0	0	0	0	0	0	0	0	0	0	0	0	0	0	0	0	0	0	0	0	0	0	0	0	0	0	0	0	0	0	0	0	0	0	0	0	0	0	0	0	0	3.46551	0	0	0	0	0	0	0	0	0	0	0	0	0	0	0	0	0	0	0	0	0	0	0	0	0
HD10_S25_L004_contig_2527	0	0	0	0	0	0	0	0	0	0	0	0	0	0	0	0	0	0	0	0	0	0	0	0	0	0	0	0	0	0	0	0	0	0	0	0	0	0	0	0	0	0	0	0	0	0	2.19793	1.52147	0	0	0	0	0	0	0	0	0	2.04576	2.3267	2.79588	2.53848	1.9482	1.67983	1.52822	1.64209	2.21958	2.28889	0	0	0	1.76102	1.65917	2.01645	0	0	0	0	1.98749	0	0	0	0	0	0	0	0	0	0	0	0	0	0	0	0	0	0	0	0	0	0	0	0	0	0	0	0	0	0	0	0	0	0	0	0	0	0	0	0	0	0	0	0	0	0	0	0	0	0	0	0	0	0	0	0	0	0	0	0	0	0	0	0	0	0	0
HD10_S25_L004_contig_2534	0	0	0	0	0	0	0	0	0	0	0	0	0	0	0	0	0	0	0	0	0	0	0	0	0	0	0	0	0	0	0	0	0	0	0	0	0	0	0	0	0	0	0	0	0	0	5.14359	4.90177	5.01519	0	0	0	4.39823	4.02827	5.75481	1.903	0	0	6.25477	11.0491	8.36114	0	0	0	6.87688	7.73768	8.29899	1.67312	0	0	6.72962	6.55629	8.60029	0	0	0	3.77105	6.05371	4.37996	0	0	0	2.26312	6.35228	2.23118	2.59987	0	0	0	4.35405	4.69743	0	0	0	4.34848	4.37937	7.193	0	0	0	0	0	0	0	0	0	0	0	0	0	0	0	0	0	0	0	0	0	0	0	0	0	0	0	0	0	0	0	0	0	0	0	0	0	0	0	0	0	0	0	0	0	0	0	0
HD10_S25_L004_contig_1687	0	0	0	0	0	0	0	0	0	0	0	0	0	0	0	0	0	0	0	0	0	0	0	0	0	0	0	0	0	0	0	0	0	0	0	0	0	0	0	0	0	0	0	0	0	0	0	2.09298	0	0	1.50758	0	0	0	1.36561	1.84703	1.90064	2.64682	2.69009	2.91418	1.91242	3.12499	2.28883	3.00143	1.36255	1.88893	0	1.60518	1.62711	1.89232	0	1.74201	1.38597	0	0	0	0	1.58195	0	0	0	0	0	0	1.42117	0	0	0	0	0	0	0	0	0	0	0	0	0	0	0	0	0	0	0	0	0	0	0	0	0	0	0	0	0	0	0	0	0	0	0	0	0	0	0	0	0	0	0	0	0	0	0	0	0	0	0	0	0	0	0	0	0	0	0	0
HD10_S25_L004_contig_2741	0	0	0	0	0	0	0	0	0	0	0	0	0	0	0	0	0	0	0	0	0	0	0	0	0	0	0	0	0	0	0	0	0	0	0	0	0	0	0	0	0	0	0	0	0	0	0	0	0	2.87686	3.15726	2.75532	0	0	0	2.77755	2.13037	2.95375	1.51853	0	0	0	0	0	1.67743	1.55035	2.07234	2.26102	2.22014	2.54365	0	0	0	0	0	0	0	0	0	0	0	0	0	0	0	0	0	0	0	0	0	0	0	0	0	0	0	0	0	0	0	0	0	0	0	0	0	0	0	0	0	0	0	0	0	0	0	0	0	0	0	0	0	0	0	0	0	0	0	0	0	0	0	0	0	0	0	0	0	0	0	0	0	0	0
HD10_S25_L004_contig_1494	0	0	0	0	0	0	0	0	0	0	0	0	0	0	0	0	0	0	0	0	0	0	0	0	0	0	0	0	0	0	0	0	0	0	0	0	0	0	0	0	0	0	0	0	0	0	0	0	0	0	0	0	0	0	0	1.44513	2.54794	2.47573	0	0	0	2.12212	0	2.46871	0	0	0	0	0	0	0	0	0	0	0	0	0	0	0	0	0	0	0	0	0	0	0	0	0	0	0	0	0	0	0	0	0	0	0	0	0	0	0	0	0	0	0	4.16465	0	0	0	0	0	2.86649	0	0	0	0	0	0	0	0	0	0	0	1.30783	0	0	0	0	0	0	0	0	0	0	0	0	0	0	0	0	0	0	0
HD10_S25_L004_contig_765	0	0	0	0	0	0	0	0	0	0	0	0	0	0	0	0	0	0	0	0	0	0	0	0	0	0	0	0	0	0	0	0	0	0	0	0	0	0	0	0	0	0	0	0	0	0	0	1.33744	1.60032	4.03395	5.33613	3.14619	0	0	1.7548	7.27905	4.71186	6.6373	0	0	0	3.81754	3.13477	4.38119	1.60123	0	2.58042	4.22489	5.6273	3.94282	0	0	0	0	0	0	0	0	0	0	0	0	0	1.49778	0	0	0	0	0	0	1.5683	0	0	0	0	0	0	0	0	0	0	0	0	0	0	0	0	0	0	0	0	0	0	6.99929	0	0	0	0	0	0	0	0	0	0	0	3.79491	0	0	0	0	0	0	0	0	0	0	0	0	0	0	0	0	0	0	0
HD10_S25_L004_contig_1529	0	0	0	0	0	0	0	0	0	0	0	0	0	0	0	0	0	0	0	0	0	0	0	0	0	0	0	0	0	0	0	0	0	0	0	0	0	0	0	0	0	0	0	2.32158	3.84429	3.19897	0	0	0	7.19736	7.16732	7.65825	0	0	0	5.89049	4.89145	5.70498	0	0	0	3.47879	3.31357	2.36922	0	0	0	5.82221	5.99408	5.29119	0	0	0	1.99485	0	2.1636	0	0	0	1.71809	2.03453	2.05146	0	0	0	0	0	0	0	0	0	0	1.79062	1.89995	0	0	0	0	0	0	0	2.52229	0	0	0	0	0	0	0	0	0	0	0	0	0	0	0	0	0	0	0	0	0	0	0	2.39178	0	0	0	0	0	0	0	0	0	0	0	0	0	0	0	0	0	0	0
HD10_S25_L004_contig_2594	0	0	0	0	0	0	0	0	0	0	0	0	0	0	0	0	0	0	0	0	0	0	0	0	0	0	0	0	0	0	0	0	0	0	0	0	0	0	0	0	0	0	0	1.50325	2.06148	2.07049	0	0	0	4.72594	3.90327	4.88615	0	0	0	3.37319	3.04486	4.56103	0	0	0	2.19365	3.14399	1.72064	0	0	0	3.24932	2.98758	5.08862	0	0	0	0	0	1.63032	0	0	0	0	1.46621	0	0	0	0	0	0	0	0	0	0	0	0	0	0	0	0	0	0	0	0	0	0	0	0	0	0	0	0	0	0	0	0	0	0	0	0	0	0	0	0	0	0	0	0	0	0	0	0	0	0	0	0	0	0	0	0	0	0	0	0	0	0	0	0
HD10_S25_L004_contig_593	0	0	0	0	0	0	0	0	0	0	0	0	0	0	0	0	0	0	0	0	0	0	0	0	0	0	0	0	0	0	0	0	0	0	0	0	0	0	0	0	0	0	0	0	2.54156	0	0	0	0	5.35518	6.43413	5.49059	0	0	0	8.47151	4.79444	7.06111	0	0	0	11.2828	7.48239	9.17699	0	0	0	6.25756	6.53336	5.57345	0	0	0	1.67394	0	0	0	0	0	0	0	1.97653	0	0	0	0	0	0	0	0	0	0	0	0	0	0	0	0	0	0	0	0	0	0	0	0	0	0	0	0	0	0	0	0	0	0	0	0	0	0	0	0	0	0	0	0	0	0	0	0	0	0	0	0	0	0	0	0	0	0	0	0	0	0	0
HD10_S25_L004_contig_373	0	0	0	0	0	0	0	0	0	0	0	0	0	0	0	0	0	0	0	0	0	0	0	0	0	0	0	0	0	0	0	0	0	0	0	0	0	0	0	0	0	0	0	0	0	0	0	0	0	3.23479	2.29586	2.17507	0	0	0	6.25454	0	1.51114	0	0	0	2.54874	2.90559	4.15081	0	0	0	0	2.06454	0	0	0	0	4.46026	0	0	0	0	0	1.49802	0	2.49052	0	0	0	0	0	0	0	0	0	0	0	0	0	0	0	0	0	0	0	0	0	0	0	0	0	0	0	0	0	0	0	0	0	0	0	0	0	0	0	0	0	0	0	0	0	0	0	0	0	0	0	0	0	0	0	0	0	0	0	0	0	0	0
HD10_S25_L004_contig_1520	0	0	0	0	0	0	0	0	0	0	0	0	0	0	0	0	0	0	0	0	0	0	0	0	0	0	0	0	0	0	0	0	0	0	0	0	0	0	0	0	0	0	0	0	0	0	0	0	0	0	0	0	0	0	0	6.73349	2.0295	1.81982	0	0	0	2.14375	2.21088	2.16663	0	0	0	0	1.55363	0	0	0	0	0	0	0	0	0	0	0	0	0	0	0	0	0	0	0	0	0	0	0	0	0	0	0	0	0	0	0	0	0	0	0	0	0	0	0	0	0	0	0	0	0	0	0	0	0	0	0	0	0	0	0	0	0	0	0	0	0	0	0	0	0	0	0	0	0	0	0	0	0	0	0	0
HD10_S25_L004_contig_2775	0	0	0	0	0	0	0	0	0	0	0	0	0	0	0	0	0	0	0	0	0	0	0	0	0	0	0	0	0	0	0	0	0	0	0	0	0	0	0	0	0	0	0	0	0	0	2.60854	2.94638	2.7753	0	0	0	2.03878	1.88046	2.69898	8.92855	1.88492	0	6.63901	6.76195	4.34651	1.58133	2.91501	1.59317	2.95258	2.99596	2.89781	0	0	0	3.81176	3.86238	3.60766	0	0	0	3.18646	4.43149	2.25449	0	0	0	0	1.95198	1.89003	2.42501	0	0	0	0	0	0	0	0	2.62199	2.22021	2.84981	0	0	0	0	0	0	0	0	0	0	0	0	0	0	0	0	0	0	0	0	0	0	0	0	0	0	0	0	0	0	0	0	0	0	0	0	0	0	0	0	0	0	0	0	0	0	0	0
HD10_S25_L004_contig_2235	0	0	0	0	0	0	0	0	0	0	0	0	0	0	0	0	0	0	0	0	0	0	0	0	0	0	0	0	0	0	0	0	0	0	0	0	0	0	0	0	0	0	0	0	0	0	0	0	0	3.33164	2.99137	2.54342	0	0	0	3.62799	3.23849	5.48295	0	0	0	0	0	0	0	0	0	3.34572	3.0168	3.18922	0	0	0	0	0	0	0	0	0	0	0	0	0	0	0	0	0	0	0	0	0	0	0	0	0	0	0	0	0	0	0	0	0	0	0	0	0	0	0	0	0	0	0	0	0	0	0	0	0	0	0	0	0	0	0	0	0	0	0	0	0	0	0	0	0	0	0	0	0	0	0	0	0	0	0
HD10_S25_L004_contig_2764	0	0	0	0	0	0	0	0	0	0	0	0	0	0	0	0	0	0	0	0	0	0	0	0	0	0	0	0	0	0	0	0	0	0	0	0	0	0	0	0	0	0	0	2.20653	2.86	1.62988	0	0	0	3.00056	2.53059	1.97355	0	0	0	1.79657	1.91019	3.13474	0	0	0	2.1116	2.42689	1.57935	0	0	0	2.0392	2.25058	2.51748	0	0	0	0	0	1.89715	0	0	0	0	1.52057	1.66542	0	0	0	0	1.7194	0	0	0	0	0	0	1.46509	0	0	0	0	0	0	0	0	0	0	0	0	0	0	0	0	0	0	0	0	0	0	0	0	0	0	0	0	0	0	0	0	0	0	0	0	0	0	0	0	0	0	0	0	0	0	0	0	0	0	0
HD10_S25_L004_contig_326	0	0	0	4.36156	0	0	0	0	0	0	0	0	0	0	0	0	0	0	0	0	3.59789	0	0	0	0	0	0	0	0	0	0	0	0	0	0	0	0	0	0	0	0	0	0	2.55048	2.8736	2.64277	0	0	0	7.87814	6.89271	6.15692	0	0	0	8.02112	6.22492	8.93295	0	0	0	7.13706	7.54129	6.17529	0	0	0	6.32344	6.334	7.3471	0	0	0	0	0	0	0	0	0	0	0	0	0	0	0	0	0	0	0	0	0	0	0	1.83749	0	0	0	0	0	0	19.6213	2.1037	0	0	0	0	0	0	0	0	0	0	2.3359	0	0	0	0	0	4.87371	2.93263	0	0	0	0	0	0	0	0	0	0	0	0	0	0	0	0	0	0	0	0	0	0	0	1.63907	0
HD10_S25_L004_contig_2797	0	0	0	0	0	0	0	0	0	0	0	0	0	0	0	0	0	0	0	0	0	0	0	0	0	0	0	0	0	0	0	0	0	0	0	0	0	0	0	0	0	0	0	0	0	0	1.48319	0	1.47976	2.20482	1.80427	3.22675	1.49166	0	2.17923	1.8425	1.89274	3.59059	0	0	0	0	0	1.62612	0	1.73671	0	2.16112	1.68831	2.18799	0	0	1.72656	0	0	0	0	1.66702	0	0	0	0	0	0	0	0	0	0	0	0	0	0	0	0	0	0	1.78474	0	0	0	0	0	0	0	0	0	0	0	0	0	0	0	0	0	0	0	0	0	0	0	0	0	0	0	0	0	0	0	0	0	0	0	0	0	0	0	0	0	0	0	0	0	0	0	0
HD10_S25_L004_contig_2778	0	0	0	0	0	0	0	0	0	0	0	0	0	0	0	0	0	0	0	0	0	0	0	0	0	0	0	0	0	0	0	0	0	0	0	0	0	0	0	0	0	0	0	0	0	0	0	0	0	1.49937	1.58246	2.26129	0	0	0	1.96823	2.18015	1.75424	0	0	0	2.75751	1.97921	1.43848	0	0	0	1.65058	0	1.60487	0	0	0	0	0	0	0	0	0	0	0	0	0	0	0	0	0	0	0	0	0	0	0	0	0	0	0	0	0	0	0	0	0	0	0	0	0	2.10688	0	0	0	0	0	0	0	0	0	0	0	0	0	0	0	0	0	0	0	0	0	0	0	0	0	0	0	0	0	2.45855	0	0	0	0	0	0	0
HD10_S25_L004_contig_2021	0	0	0	0	0	0	0	0	0	0	0	0	0	0	0	0	0	0	0	0	0	0	0	0	0	0	0	0	0	0	0	0	0	0	0	0	0	0	0	0	0	0	0	0	0	0	0	0	0	3.84517	3.11156	3.42103	0	0	0	7.05778	4.28267	6.76433	0	0	0	4.27413	4.43928	3.47311	0	0	0	4.90135	4.22899	4.59971	0	0	0	0	0	0	0	0	0	0	0	0	0	0	0	0	0	0	0	0	0	0	0	0	0	0	0	0	0	0	0	0	0	0	0	0	3.12375	22.2993	0	0	0	0	0	0	0	0	0	0	0	2.00231	0	0	0	0	0	0	0	0	0	0	0	0	0	0	0	0	0	0	0	0	0	0	2.13524	1.50383	0
HD10_S25_L004_contig_770	0	0	0	0	0	0	0	0	0	0	0	0	0	0	0	0	0	0	0	0	0	0	0	0	0	0	0	0	0	0	0	0	0	0	0	0	0	0	1.51358	0	0	0	0	0	0	0	0	0	0	2.56318	2.9822	3.08247	0	0	0	2.44905	2.89947	3.57085	0	0	0	2.38881	2.54653	3.13543	0	0	0	2.79177	2.81914	3.0993	0	0	0	0	0	0	0	0	0	0	0	0	0	0	0	0	0	0	0	0	0	0	0	0	0	0	0	0	0	0	0	0	0	0	0	0	2.12894	0	0	0	0	0	0	0	0	0	0	0	0	0	0	0	0	0	0	0	0	0	0	0	0	0	0	0	0	0	0	0	0	0	0	0	0	0	0
HD10_S25_L004_contig_2401	0	0	0	0	0	0	0	0	0	0	0	0	0	0	0	0	0	0	0	0	8.1621	0	0	0	0	0	0	0	0	0	0	0	0	0	0	0	0	0	0	0	0	0	0	2.68477	2.77377	3.62165	0	0	0	7.69454	7.6698	7.42402	0	0	0	18.1934	8.47922	10.7481	0	0	0	8.96406	20.9638	8.22053	0	0	0	10.9795	8.89745	9.69412	0	0	0	2.94686	0	0	0	0	0	0	4.32999	0	0	0	0	0	0	0	0	0	0	1.70432	0	0	0	0	0	0	8.46215	0	0	8.72063	0	0	0	0	0	0	0	0	0	0	0	1.59288	0	0	0	0	3.98683	3.94539	0	0	0	0	0	0	0	0	0	0	0	0	0	0	0	0	0	0	0	0	0	0	0	0	0
HD10_S25_L004_contig_2433	0	0	0	0	0	0	0	0	0	0	0	0	0	0	0	0	0	0	0	0	0	0	0	0	0	0	0	0	0	0	0	0	0	0	0	0	0	0	0	0	0	0	0	0	0	0	0	0	0	0	0	0	0	0	0	0	0	0	0	0	0	0	0	32.2414	0	0	0	1.66919	0	0	0	0	0	0	0	0	0	0	0	0	0	7.25775	0	0	0	0	0	0	0	0	0	0	0	0	0	0	0	0	0	0	0	0	0	0	0	0	0	0	0	0	0	0	0	0	0	0	0	0	0	0	0	0	0	0	0	0	0	0	0	0	0	0	0	0	0	0	0	0	0	0	0	0	0	0	0
HD10_S25_L004_contig_881	0	0	0	0	0	0	0	0	0	0	0	0	0	0	0	0	0	0	0	0	0	0	0	0	0	0	0	0	0	0	0	0	0	0	0	0	0	0	0	0	0	0	0	0	1.36149	0	0	0	0	3.493	3.30602	2.69008	0	0	0	3.81936	3.07359	4.50989	0	0	0	1.57514	1.54413	0	0	0	0	3.65307	3.62661	3.58548	0	0	0	0	0	0	0	0	0	0	0	0	0	0	0	0	0	0	0	0	0	0	0	0	0	0	0	0	0	0	0	0	0	0	0	0	0	0	0	0	0	0	0	0	0	0	0	0	3.65273	0	0	0	0	0	0	0	0	0	0	0	0	0	0	0	0	0	0	0	0	0	0	0	1.84771	0	0
HD10_S25_L004_contig_1411	0	0	0	0	0	0	0	0	0	0	0	0	0	0	0	0	0	0	0	0	0	0	0	0	0	0	0	0	0	0	0	0	0	0	0	0	0	0	0	0	0	0	0	0	0	0	0	0	0	0	0	0	0	0	0	7.37841	0	5.61933	0	0	0	1.92248	1.99018	4.50869	0	1.74483	0	1.83713	0	0	0	0	0	0	0	0	0	0	0	0	0	0	0	0	0	0	0	0	0	0	0	0	0	0	0	0	0	0	0	0	0	0	0	0	0	0	0	0	0	0	0	0	0	0	0	0	0	0	0	0	0	0	0	0	0	0	0	0	0	0	0	0	0	0	0	0	0	0	0	0	0	0	0	0	0
HD10_S25_L004_contig_437	0	0	0	0	0	0	0	0	0	0	0	0	0	0	0	0	0	0	0	0	0	0	0	0	0	0	0	0	0	0	0	0	0	0	0	0	0	0	0	0	0	0	0	0	0	0	0	0	0	0	0	0	0	0	1.5591	6.55676	0	0	0	2.40739	0	0	0	0	0	0	2.39333	0	0	0	0	0	0	2.69554	0	0	0	2.09618	0	0	0	0	0	0	0	0	0	0	0	0	1.79816	0	0	0	0	0	0	0	0	0	0	0	0	0	0	0	0	0	0	0	0	0	0	0	0	0	0	0	0	0	0	0	0	0	0	0	0	0	0	0	0	0	0	0	0	0	0	0	0	0	0	0	0	0	0
HD10_S25_L004_contig_2818	0	0	0	0	0	0	0	0	0	0	0	0	0	0	0	0	0	0	0	0	0	0	0	0	0	0	0	0	0	0	0	0	0	0	0	0	0	0	0	0	0	0	0	0	0	0	6.74569	6.65931	7.4327	1.54819	0	0	6.89382	6.04785	9.24264	0	0	0	8.52909	11.0476	7.33283	0	0	0	10.3355	10.2873	8.80973	0	0	0	7.04307	7.57851	9.5007	0	0	0	4.20721	7.65329	3.857	0	0	0	0	7.92108	1.7165	1.86001	0	0	0	5.56604	4.38872	0	0	0	5.07542	5.14654	7.99243	0	0	0	0	0	0	0	0	0	0	0	0	0	0	0	0	0	0	0	0	0	0	0	0	0	0	0	0	0	0	0	0	0	0	0	0	0	0	0	0	0	0	0	0	0	0	0	0
HD10_S25_L004_contig_33	0	0	0	0	0	0	0	0	0	0	0	0	0	0	0	0	0	0	0	0	0	0	0	0	0	0	0	0	0	0	0	0	0	0	0	0	0	0	0	0	0	0	0	0	0	0	0	0	0	1.61951	1.57288	2.39734	0	0	0	2.38091	1.67773	3.32848	0	0	0	2.59388	1.9261	3.6635	0	0	0	1.92628	2.77274	1.71778	0	0	0	0	0	0	0	0	0	0	0	0	0	0	0	0	0	0	0	0	0	0	0	0	0	0	0	0	51.7065	0	0	0	0	0	0	0	0	0	0	0	0	0	0	0	0	0	0	0	0	31.9816	0	0	0	0	0	0	0	0	0	0	0	0	0	0	0	0	0	0	0	0	0	0	0	18.1925	0
HD10_S25_L004_contig_1164	2.73623	0	0	0	0	0	0	0	0	4.60217	0	11.9149	0	0	0	0	0	24.1795	10.9761	0	0	6.12108	2.56522	0	0	0	0	0	0	0	0	0	0	17.4479	0	0	0	0	38.637	3.29272	0	0	3.88801	3.3716	4.0507	3.39154	0	1.83908	1.45509	10.4213	10.5124	11.078	1.4806	0	1.59801	10.2974	10.0597	12.699	2.65111	2.7597	2.13279	14.9691	14.1071	14.5349	0	1.51185	1.9043	11.824	10.4887	10.8482	1.45278	1.44066	1.91244	2.34681	0	3.72239	0	1.58498	0	2.20258	3.49095	3.86716	0	0	0	0	1.84609	1.62325	0	0	0	2.08498	1.70923	3.15857	0	0	1.49412	0	0	0	6.33207	3.27815	0	97.8698	0	0	75.0468	6.84179	22.0785	2.00466	0	0	20.7877	18.1308	6.26685	15.3961	0	0	31.5559	0	5.87508	0	0	0	7.17892	4.00014	1.62714	47.8457	0	0	8.1379	1.80032	17.6199	0	0	0	4.98743	0	5.19507	0	0	4.23333	29.9319	0	8.48779
HD10_S25_L004_contig_1395	0	0	0	0	0	0	0	0	0	0	0	0	0	0	0	0	0	0	0	0	0	0	0	0	0	0	0	0	0	0	0	0	0	0	0	0	0	0	0	0	0	0	0	0	0	0	0	0	0	0	0	0	0	0	0	3.92026	0	0	0	0	0	4.71361	0	2.12239	0	0	0	2.38872	2.83359	0	0	0	0	0	0	0	0	0	0	0	0	0	0	0	0	0	0	0	0	0	0	0	0	0	0	0	0	0	0	0	0	0	0	0	0	0	0	0	0	0	0	0	0	0	0	0	0	0	0	0	0	0	0	0	0	0	0	0	0	0	0	0	0	0	0	0	0	0	0	0	0	0	0	0	0
HD10_S25_L004_contig_2745	0	0	0	0	0	0	0	0	0	0	0	0	0	0	0	0	0	0	0	0	0	0	0	0	0	0	0	0	0	0	0	0	0	0	0	0	0	0	0	0	0	0	0	0	0	0	0	0	0	38.7262	0	1.66127	0	0	0	1.46298	0	0	0	0	0	0	0	0	0	2.83424	0	1.60076	1.4911	2.10075	0	0	0	0	0	0	0	0	0	0	0	0	0	0	0	0	0	0	0	1.45483	0	0	0	0	0	0	0	0	0	0	0	0	0	0	0	0	0	0	0	0	0	0	0	0	0	0	0	0	0	0	0	0	0	0	0	0	0	0	0	0	0	0	0	0	0	0	0	0	0	0	0	0	0	0	0
HD10_S25_L004_contig_311	0	0	0	0	0	0	0	0	0	0	1.55773	0	0	0	0	0	0	0	0	0	0	0	0	0	0	0	0	0	0	0	0	0	0	0	0	0	0	0	0	0	0	0	0	1.79205	2.23402	0	0	0	0	2.47321	5.41941	3.18874	0	0	0	12.7676	4.47	3.02326	0	0	0	9.37558	0	0	0	0	0	2.79992	4.83927	3.61574	0	0	0	2.18954	0	0	0	0	0	0	0	0	0	0	0	0	0	0	0	0	0	0	0	0	0	0	0	0	0	0	0	1.58917	0	2.09853	0	0	0	0	0	0	0	0	0	2.24376	0	0	0	0	0	0	0	0	0	0	0	0	0	0	0	0	0	0	0	0	0	0	0	0	0	0	0	5.54133	0	0	0
HD10_S25_L004_contig_670	0	0	0	0	0	0	0	0	0	0	0	0	0	0	0	0	0	0	0	0	0	0	0	0	0	0	0	0	0	0	0	0	0	0	0	0	0	0	0	0	0	0	0	0	0	0	0	0	0	2.17429	2.24465	1.98692	0	0	0	2.29634	1.36573	1.9382	0	0	0	0	0	0	0	0	0	0	0	1.88009	0	0	0	0	0	0	0	0	0	0	0	0	0	0	0	0	0	0	0	0	0	0	0	0	0	0	0	0	0	0	0	0	0	0	0	0	0	0	0	0	0	0	0	0	0	0	0	0	0	0	0	0	0	0	0	0	0	0	0	0	0	0	0	0	0	0	0	0	0	0	0	0	0	0	0
HD10_S25_L004_contig_3091	0	0	0	0	0	0	0	0	0	0	0	0	0	0	0	0	0	0	0	0	0	0	0	0	0	0	0	0	0	0	0	0	0	0	0	0	0	0	0	0	0	0	0	0	1.54338	1.63831	0	0	0	6.54222	5.18543	5.42342	0	0	0	7.57487	7.35414	8.62688	0	0	0	17.5031	18.0345	16.8419	0	0	0	9.31869	10.5554	7.31232	0	0	0	0	0	0	0	0	0	0	0	0	0	0	0	0	2.59003	0	0	0	0	0	0	0	0	0	0	0	0	0	0	0	0	0	0	0	0	0	0	0	0	0	0	64.9703	0	0	0	0	0	10.6504	0	0	0	0	0	0	0	0	0	0	0	0	0	0	0	0	0	0	0	0	0	0	0	1.76893	0
HD10_S25_L004_contig_1139	0	0	0	0	0	0	0	0	0	0	0	0	0	0	0	0	0	0	0	0	0	0	0	0	0	0	0	0	0	0	0	0	0	0	0	0	0	0	0	0	0	0	0	0	0	0	0	0	0	0	0	0	0	0	0	4.6037	0	1.98562	0	0	0	0	0	0	0	0	0	3.97513	0	0	0	0	0	0	0	0	0	0	0	0	0	0	0	0	0	0	0	0	0	0	0	0	0	0	0	0	0	0	0	0	0	0	5.09798	0	0	0	0	0	0	0	0	0	0	0	0	0	0	0	0	0	0	0	0	0	0	0	0	0	0	0	0	0	0	0	0	0	0	0	0	0	0	0	0	0	0
HD10_S25_L004_contig_3064	0	0	0	0	0	0	0	0	0	0	0	0	0	0	0	0	0	0	0	0	0	0	0	0	0	0	0	0	0	0	0	0	0	0	0	0	0	0	0	0	0	0	0	0	0	0	0	0	0	2.37464	1.86805	2.23909	0	0	0	0	1.67531	2.5978	0	0	0	0	0	0	0	0	0	1.86351	1.49385	1.78542	0	0	0	0	0	0	0	0	0	0	0	0	0	0	0	0	0	0	0	0	0	0	0	0	0	0	0	0	0	0	0	0	0	10.844	0	0	5.8475	0	0	0	0	0	0	0	0	0	0	0	0	0	0	0	0	0	0	0	0	3.17296	0	0	3.47672	0	0	0	0	0	0	0	0	0	0	0	1.99862	0	0
HD10_S25_L004_contig_1104	0	0	0	0	0	0	0	0	0	0	0	0	0	0	0	0	0	0	0	0	0	0	0	0	0	0	0	0	0	0	0	0	0	0	0	0	0	0	0	0	0	0	0	0	0	0	0	0	0	3.67256	3.40559	2.98397	0	0	0	4.26294	2.28469	3.70586	0	0	0	3.44367	3.01659	2.33629	0	0	0	2.96653	2.84789	3.7625	0	0	0	0	0	0	0	0	0	0	0	0	0	0	0	0	0	0	0	0	0	0	0	0	0	0	0	0	10.1561	0	0	0	0	0	0	0	0	0	0	0	0	0	0	0	0	0	0	0	0	0	0	0	0	0	0	0	0	0	0	0	0	0	0	0	0	0	0	0	0	0	0	0	0	0	0
HD10_S25_L004_contig_713	0	0	0	0	0	0	0	0	0	0	0	0	0	0	0	0	0	0	0	0	0	0	0	0	0	0	0	0	0	0	0	0	0	0	0	0	0	0	0	0	0	0	0	0	0	0	0	0	0	1.54116	0	1.85558	0	0	0	2.57842	1.72297	1.63937	0	0	0	2.72784	2.22224	2.14692	0	0	0	3.85278	1.64808	1.83962	0	0	0	0	0	0	0	0	0	0	0	0	0	0	0	0	0	0	0	0	0	0	0	0	0	0	0	0	0	0	0	0	0	0	0	0	0	0	0	0	0	0	0	0	0	0	0	0	0	0	0	0	0	0	0	0	0	0	0	0	0	0	0	0	0	0	0	0	0	0	0	0	5.63639	0	0
HD10_S25_L004_contig_734	0	0	0	0	0	0	0	0	0	0	0	0	0	0	0	0	0	0	0	0	0	0	0	0	0	0	0	0	0	0	0	0	0	0	0	0	0	0	0	0	0	0	0	0	0	0	0	0	0	1.6119	1.60581	1.64105	0	0	0	0	0	1.9725	0	0	0	1.56816	1.52012	2.44491	0	0	0	1.52038	0	1.52524	0	0	0	0	0	0	0	0	0	0	0	0	0	0	0	0	0	0	0	0	0	0	0	0	0	0	0	0	0	0	0	0	0	0	0	0	0	0	0	0	0	0	0	0	0	0	0	0	0	0	0	0	0	0	0	0	0	0	0	0	0	0	0	0	0	0	0	0	0	0	0	0	0	0	0
HD10_S25_L004_contig_2942	0	0	0	0	0	0	0	0	0	0	0	0	0	0	0	0	0	0	0	0	0	0	0	0	0	0	0	0	0	0	0	0	0	0	0	0	0	0	0	0	0	0	0	0	0	0	0	0	0	0	2.0735	0	0	0	0	3.86998	1.59057	3.00569	0	0	0	0	0	0	0	0	0	3.3423	0	3.93046	0	0	0	0	0	0	0	0	0	0	0	0	0	0	0	0	0	0	0	0	0	0	0	0	0	0	0	0	0	0	0	0	0	0	0	0	0	0	0	0	0	0	0	0	0	0	0	0	0	0	0	0	0	0	0	0	0	0	0	0	0	0	0	0	0	0	0	0	0	0	0	0	0	0	0
HD10_S25_L004_contig_1360	0	0	0	0	0	0	0	0	0	0	0	0	0	0	0	0	0	0	0	0	3.22576	0	0	0	0	0	0	0	0	0	0	0	0	0	0	0	0	0	0	0	0	0	0	0	0	0	0	0	0	2.90916	2.37737	2.89347	0	0	0	8.25953	2.55534	3.03222	0	0	0	1.97204	1.77503	1.7089	0	0	0	2.57596	2.50944	4.13488	0	0	0	0	0	0	0	0	0	0	0	0	0	0	0	0	0	0	0	0	0	0	0	0	0	0	0	0	0	0	0	2.19498	0	0	0	0	0	0	0	0	0	0	0	0	0	0	0	0	1.4487	0	0	0	0	0	0	0	0	0	0	0	0	0	0	0	0	0	0	0	0	0	0	0	0	0	0
HD10_S25_L004_contig_2902	0	0	0	0	0	0	0	0	0	0	0	0	0	0	0	0	0	0	0	0	0	0	0	0	0	0	0	0	0	0	0	0	0	0	0	0	0	0	0	0	0	0	0	0	0	0	5.35581	4.93532	5.00753	1.43723	0	2.00424	2.98799	3.23218	5.91337	0	0	1.89672	8.70012	6.27283	4.99759	0	2.39527	2.52273	4.28893	4.0508	4.32461	1.49181	0	1.4798	3.14787	3.35849	3.35886	0	0	0	3.74452	4.38478	2.874	0	0	0	0	2.39411	2.23648	2.06965	0	0	0	1.99616	1.94822	0	0	0	2.58927	1.90275	2.58357	0	0	0	0	0	0	0	0	0	0	0	0	0	0	0	2.3946	0	0	0	0	0	0	0	0	0	0	0	0	0	0	0	0	0	0	0	0	0	0	0	29.6818	0	0	0	0	0	0	0	0
HD10_S25_L004_contig_1478	0	0	0	0	0	0	0	0	0	0	0	0	0	0	0	0	0	0	0	0	0	0	0	0	0	0	0	0	0	0	0	0	0	0	0	0	0	0	0	0	0	0	0	7.81487	8.10353	5.49866	0	0	0	20.7008	23.3751	17.9207	0	0	0	18.2522	24.1638	21.7785	0	0	0	23.6644	24.6414	24.1346	0	0	0	15.2604	19.5852	16.6226	0	0	0	4.75352	4.70121	6.75969	0	0	0	3.37368	5.83918	7.52372	0	0	0	0	1.96159	3.01262	2.19563	0	0	3.22382	3.168	4.35931	0	0	0	0	0	0	0	21.8045	0	0	0	0	0	0	0	0	0	0	0	0	0	0	0	0	0	13.3168	0	0	0	0	0	0	0	0	0	0	0	0	0	0	0	0	0	0	0	0	0	0	0	0	0
HD10_S25_L004_contig_317	0	0	0	0	0	0	0	0	0	0	0	0	0	0	0	0	0	0	0	0	0	0	0	0	0	0	0	0	0	0	0	0	0	0	0	0	0	0	0	0	0	0	0	3.41127	6.82233	3.07096	0	0	0	5.13535	7.4325	4.36197	0	0	0	5.04845	3.41141	4.68726	0	0	0	6.41205	7.63979	5.86373	0	0	0	4.32727	4.23939	3.95225	0	0	0	3.19149	0	2.65898	0	0	0	2.00303	3.95204	3.45112	0	0	0	0	2.38877	3.09374	0	0	0	0	1.62682	1.88595	0	0	0	0	0	0	0	0	0	0	0	0	0	0	0	0	0	0	0	0	0	0	0	0	0	0	0	0	0	0	0	0	0	0	0	0	0	0	0	0	0	0	0	0	0	0	0	0	0	0	0
HD10_S25_L004_contig_263	0	0	0	0	0	0	0	0	0	0	0	0	0	0	0	0	0	0	0	0	0	0	0	0	0	0	0	0	0	0	0	0	0	0	0	0	0	0	0	0	0	0	0	0	1.76125	0	0	0	0	4.18964	2.81891	4.04969	0	0	0	7.50453	3.37299	5.25249	0	0	0	2.06	2.81847	1.65083	0	0	0	4.1292	3.94768	4.02879	0	0	0	1.72778	0	0	0	0	0	0	0	0	0	0	0	0	0	0	0	0	0	0	0	0	0	0	0	0	0	0	0	0	0	0	0	0	0	0	0	0	0	0	0	0	0	0	0	0	0	2.038	0	0	0	0	0	0	0	0	0	0	0	0	0	0	0	0	0	0	0	0	0	0	0	0	0
HD10_S25_L004_contig_744	0	0	0	0	0	0	0	0	0	0	0	0	0	0	0	0	0	0	0	0	0	0	0	0	0	0	0	0	0	0	0	0	0	0	0	0	0	0	0	0	0	0	0	0	0	0	0	0	0	1.50942	1.52967	1.53396	0	0	0	1.95332	1.48264	1.66524	0	0	0	3.93475	1.94301	1.8579	0	0	0	1.74724	1.57403	2.3272	0	0	0	0	0	0	0	0	0	0	0	0	0	0	0	0	0	0	0	0	0	0	0	0	0	0	0	0	0	0	0	0	0	0	0	0	0	0	0	0	0	0	0	0	0	0	0	0	0	0	0	0	0	0	0	0	0	0	0	0	0	0	0	0	0	0	0	0	0	0	0	0	0	0	0
HD10_S25_L004_contig_558	0	0	0	0	0	0	0	0	0	0	0	0	0	0	0	0	0	0	0	0	0	0	0	0	0	0	0	0	0	0	0	0	0	0	0	0	0	0	0	0	0	0	0	6.21099	8.84544	6.74291	1.93896	2.01843	3.23301	12.8375	11.9474	12.3935	3.15554	2.19702	3.11439	10.983	9.73413	17.8923	3.73651	3.66838	2.78339	16.5517	15.3538	18.6688	0	3.23517	2.57042	10.3392	8.95199	11.4943	0	1.89091	3.04181	4.35607	2.70327	6.74087	2.41819	2.52444	0	3.92734	5.28443	6.08127	0	2.12446	0	0	2.01286	3.0813	1.92031	3.03086	2.03246	2.77498	3.27251	5.47071	0	1.6503	3.54143	0	0	0	0	0	0	0	0	0	0	2.08128	0	0	0	0	0	4.5447	0	0	0	0	0	0	0	0	0	0	0	0	0	0	0	0	0	0	0	0	0	0	0	0	0	0	0	0	0	2.83499	0
HD10_S25_L004_contig_118	0	0	0	0	0	0	0	0	0	0	0	0	0	0	0	0	0	0	0	0	0	0	0	0	0	0	0	0	0	0	0	0	0	0	0	0	0	0	0	0	0	0	0	0	0	0	0	0	0	2.41694	3.24021	2.27709	0	0	0	10.6636	5.51856	3.40052	0	0	0	1.96211	2.49928	2.2637	0	0	0	2.23701	1.91715	2.1252	0	0	0	1.45197	0	0	0	0	0	0	0	0	0	0	0	0	0	0	0	0	0	0	0	0	0	0	0	0	16.16	0	0	8.23238	0	0	9.23836	0	0	8.63232	0	0	3.66616	0	0	0	0	0	0	6.32121	0	5.5658	0	0	0	0	0	4.66953	0	0	0	0	0	1.90898	0	0	1.91126	0	0	0	0	0	0	0	0	8.81367	0
HD10_S25_L004_contig_2130	0	0	0	0	0	0	0	0	0	0	0	0	0	0	0	0	0	0	0	0	0	0	0	0	0	0	0	0	0	0	0	0	0	0	0	0	0	0	0	0	0	0	0	0	2.31962	1.8056	0	0	0	3.02471	2.77837	2.07681	0	0	0	2.57115	2.23695	3.12916	0	0	0	3.85401	2.01767	2.4028	0	0	0	2.92068	2.71941	2.3182	0	0	0	0	0	0	0	0	0	0	0	0	0	0	0	0	0	0	0	0	0	0	0	0	0	0	0	0	0	0	0	0	0	0	0	0	0	0	0	0	0	0	0	0	0	0	0	0	0	0	0	0	0	0	0	0	0	0	0	0	0	0	0	0	0	0	0	0	0	0	0	0	0	0	0
HD10_S25_L004_contig_1074	0	0	0	0	0	0	0	0	0	0	0	0	0	0	0	0	0	0	0	0	0	0	0	0	0	0	0	0	0	0	0	0	0	0	0	0	0	0	0	0	0	0	0	4.74042	8.13366	5.55152	0	0	0	10.2249	10.502	11.0303	0	0	0	9.01187	8.80366	18.0321	0	0	1.76658	15.6755	13.4513	16.2973	0	0	0	9.69267	8.32057	10.0748	0	0	2.05646	3.15375	2.02597	6.43891	0	0	0	2.97296	3.13243	3.92866	0	0	0	0	0	2.07629	0	0	0	2.54207	2.20904	3.50296	0	0	2.61932	0	0	0	0	0	0	0	0	0	0	0	0	0	0	0	0	5.23589	0	0	0	0	0	0	0	0	0	0	0	0	0	0	0	0	0	0	0	0	0	0	0	0	0	0	0	0	0	0	0
HD10_S25_L004_contig_1428	0	0	0	0	0	0	0	0	0	0	0	0	0	0	0	0	0	0	0	0	0	0	0	0	0	0	0	0	0	0	0	0	0	0	0	0	0	0	0	0	0	0	0	0	0	0	0	0	0	1.75804	0	0	0	0	0	5.7732	0	0	0	0	0	0	0	0	0	0	0	0	0	0	0	0	0	1.7732	0	0	0	0	0	0	0	0	0	0	0	0	0	0	0	0	0	0	0	0	0	0	0	0	0	0	0	0	0	0	0	0	0	0	0	0	0	0	0	0	0	0	0	0	0	2.78263	0	0	0	0	0	0	0	0	0	0	0	0	0	0	0	0	0	0	0	0	0	0	0	0	0
HD10_S25_L004_contig_1827	0	0	0	0	0	0	0	0	0	0	0	0	0	0	0	0	0	0	0	0	0	0	0	0	0	0	0	0	0	0	0	0	0	0	0	0	0	0	0	0	0	0	0	0	1.65024	0	0	0	0	5.06179	3.75431	3.8357	0	0	0	6.99946	3.32344	4.5648	0	0	0	0	0	0	0	0	0	4.69437	2.72667	3.50034	0	0	0	1.66678	0	0	0	0	0	0	0	0	0	0	0	0	0	0	0	0	0	0	0	0	0	0	0	0	0	0	0	0	0	0	0	0	0	0	0	0	0	0	0	0	0	0	0	0	0	0	0	0	0	0	0	0	0	0	0	0	0	0	0	0	0	0	0	0	0	0	0	0	2.16376	0	0
HD10_S25_L004_contig_1731	0	0	7.84615	0	0	0	0	11.8789	15.2357	0	0	0	0	4.67055	11.1348	0	0	0	0	0	0	0	0	0	0	0	0	0	0	15.3896	0	0	0	0	0	6.2399	0	0	0	0	0	0	0	3.86189	5.06664	3.10479	0	0	0	7.81324	8.89588	6.37401	0	0	0	8.0688	6.70571	11.7155	0	0	0	7.24598	5.68771	4.8444	0	0	0	7.06872	8.02266	8.99042	0	0	0	2.04773	0	3.07322	0	0	0	2.20075	2.11737	2.53411	0	0	0	0	2.71487	0	0	0	0	1.46006	0	2.25614	0	0	0	0	0	0	11.833	19.0464	2.56868	0	0	0	0	0	0	0	0	0	0	2.2783	0	0	0	0	7.28913	12.0231	6.9895	0	0	0	0	2.38301	0	0	0	0	0	0	0	0	0	0	0	0	0	0	0	0	0	2.19892	0
HD10_S25_L004_contig_2828	0	0	0	0	0	0	0	0	0	0	0	0	0	0	0	0	0	0	0	0	0	0	0	0	0	0	0	0	0	0	0	0	0	0	0	0	0	0	0	0	0	0	0	0	0	0	0	0	0	3.06634	2.18773	2.73399	0	0	0	1.8342	0	2.90081	0	0	0	3.35035	3.16048	2.76029	0	0	0	1.91904	1.8217	1.98569	0	0	0	0	0	0	0	0	0	0	0	0	0	0	0	0	0	0	0	0	0	0	0	0	0	0	0	0	0	0	0	0	0	0	0	0	0	0	0	0	0	0	0	0	0	0	0	0	0	0	0	0	0	0	0	0	0	0	0	0	0	0	0	0	0	0	0	0	0	0	0	0	0	0	0
HD10_S25_L004_contig_1415	0	0	0	0	0	0	0	0	0	0	0	0	0	0	0	0	0	0	0	0	0	0	0	0	0	0	0	0	0	0	0	0	0	0	0	0	0	0	0	0	0	0	0	3.3948	4.65836	3.71139	0	0	0	10.0503	10.6213	8.20832	0	0	0	21.975	10.0654	24.8937	0	0	0	13.6477	14.7439	10.484	3.75772	0	0	9.1025	17.3539	11.0265	0	0	0	4.48527	0	5.39073	0	0	0	2.12566	3.43133	2.73226	0	2.56853	0	0	0	0	1.60874	0	0	1.63456	2.88766	2.58448	0	0	0	0	4.35948	0	0	0	0	0	0	3.95013	0	0	0	0	0	0	0	0	0	0	0	0	0	0	0	0	0	0	0	0	0	0	0	0	0	0	0	0	0	0	0	0	0	0	0	0	0	0	0
HD10_S25_L004_contig_1346	0	0	0	0	0	0	0	0	0	0	0	0	0	0	0	0	0	0	0	0	0	0	0	0	0	0	0	0	0	0	0	0	0	0	0	0	0	0	0	0	0	0	0	0	0	0	0	0	0	1.49904	0	1.69473	0	0	0	4.44275	0	0	0	0	0	0	3.83255	0	0	0	0	2.08147	1.59034	2.82158	0	0	0	0	0	0	0	0	0	0	0	0	0	0	0	0	0	0	0	0	0	0	0	0	0	0	0	0	0	0	0	3.64443	0	0	0	0	0	0	0	0	0	0	0	0	0	0	0	0	3.60675	0	0	0	0	0	0	1.67991	0	0	0	0	0	0	0	0	0	0	0	0	0	0	0	0	2.91681	0	0
HD10_S25_L004_contig_187	0	0	0	0	0	0	0	0	0	0	0	0	0	0	0	0	0	0	0	0	0	0	0	0	0	0	0	0	0	0	0	0	0	0	0	0	0	0	0	0	0	0	0	0	0	0	0	0	0	5.36765	3.31891	4.45159	0	0	0	7.50329	3.28685	5.42574	1.89002	2.03567	0	5.30121	4.86046	5.46873	0	0	0	4.07468	6.34087	4.8386	0	0	1.60734	0	0	0	0	0	0	0	0	0	0	0	0	0	0	0	0	0	0	0	0	0	0	0	0	0	0	0	0	0	0	0	0	1.78792	0	0	0	0	0	0	0	0	0	0	0	0	0	0	0	0	2.48976	0	0	0	0	0	0	5.93236	0	0	0	0	0	0	0	0	0	0	0	0	0	0	0
HD10_S25_L004_contig_2832	0	0	0	0	0	0	0	0	0	0	0	0	0	0	0	0	0	0	0	0	0	0	0	0	0	0	0	0	0	0	0	0	0	0	0	0	0	0	0	0	0	0	0	0	0	0	0	0	0	2.79707	2.1298	1.78077	0	0	0	2.38196	3.17901	4.82474	0	0	0	1.91293	1.88801	1.55077	0	0	0	2.50932	2.95032	3.04151	0	0	0	0	0	0	0	0	0	0	0	0	0	0	0	0	0	0	0	0	0	0	0	0	0	0	0	0	0	0	0	0	0	0	0	0	0	0	0	0	0	0	0	0	0	0	0	0	0	0	0	0	0	0	0	0	0	0	0	0	0	0	0	0	0	0	0	0	0	0	0	0	0	0	0
HD10_S25_L004_contig_1802	0	0	0	0	0	0	0	0	0	0	0	0	0	0	0	0	0	0	0	0	0	0	0	0	0	0	0	0	0	0	0	0	0	0	0	0	0	0	0	0	0	0	0	3.0292	3.55497	3.34479	0	0	0	3.61148	1.94091	3.13845	0	0	0	0	2.16862	4.44042	0	0	0	0	1.64578	2.32998	0	0	0	2.13181	2.11952	2.72646	0	0	0	2.07879	1.59004	3.57425	0	0	0	0	1.75887	1.99951	0	0	0	0	1.97171	2.23296	0	0	0	1.90018	1.71989	2.76215	0	0	0	0	0	0	0	0	0	0	0	0	0	0	0	0	0	0	0	0	0	0	0	0	0	0	0	0	0	0	0	0	0	0	0	0	0	0	0	0	0	0	0	0	0	0	0	0	0	2.01125	0
HD10_S25_L004_contig_854	0	0	0	0	0	0	0	0	0	0	0	0	0	0	0	0	0	0	0	0	0	0	0	0	0	0	0	0	0	0	0	0	0	0	0	0	0	0	0	0	0	0	0	1.69546	2.26737	1.8221	0	0	0	7.81492	5.48389	6.6553	0	0	0	5.49372	5.7299	6.33308	0	0	0	3.65522	4.24959	3.56866	0	0	0	5.11382	3.95762	5.82278	0	0	0	0	0	0	0	0	0	0	0	0	0	0	0	0	0	0	0	0	0	0	0	0	0	0	0	0	0	0	0	0	0	0	0	0	0	0	0	0	0	0	0	0	0	0	0	0	0	0	0	0	0	0	0	0	0	0	0	0	0	0	0	0	0	0	0	0	0	0	0	0	0	0	0
HD10_S25_L004_contig_2157	0	0	0	0	0	0	0	0	0	0	0	0	0	0	0	0	0	0	0	0	0	0	0	0	0	0	0	0	0	0	0	0	0	0	0	0	0	0	0	0	0	0	0	0	0	0	4.32561	3.89898	4.54232	2.19531	2.25663	2.66617	3.81483	3.75386	4.97774	2.88048	0	2.68134	0	2.67269	0	0	0	0	4.12477	5.09776	5.03672	2.29746	1.77825	0	4.82681	4.28782	4.33298	0	0	0	0	1.80512	0	0	0	0	0	3.55955	0	0	0	0	0	2.73579	2.73557	0	0	0	2.71388	2.68673	3.94945	0	0	0	0	0	0	0	0	0	0	0	0	0	0	0	0	0	0	0	0	0	0	0	0	0	0	0	0	0	0	0	0	0	0	0	0	0	0	0	0	0	0	0	0	0	0	0	0
HD10_S25_L004_contig_218	0	0	0	0	0	0	0	0	0	0	0	0	0	0	0	0	0	0	0	0	0	0	0	0	0	0	0	0	0	0	0	0	0	0	0	0	0	0	0	0	0	0	0	0	0	0	5.12564	4.51532	3.30877	2.03485	2.6788	2.40022	2.03907	1.86459	4.05505	1.82109	1.51532	2.01065	5.65927	5.42997	4.87703	2.17037	0	1.86315	4.95283	5.54162	5.71476	0	1.68291	1.93418	4.78257	5.18091	3.74573	0	0	0	2.7838	3.69467	3.20966	0	0	0	2.61842	3.22009	6.54562	7.5111	0	0	0	2.55616	2.81165	0	0	0	3.19501	2.84162	3.06681	0	0	0	0	0	0	0	0	0	0	0	0	0	0	0	0	0	0	0	0	0	0	0	0	0	0	0	0	0	0	0	0	0	0	0	0	0	0	0	0	0	0	0	0	0	0	0	0
HD10_S25_L004_contig_2690	0	0	0	0	5.33105	0	0	0	0	0	0	0	0	0	0	0	0	0	0	0	0	0	0	0	0	0	3.59497	0	0	0	0	0	0	0	0	0	0	0	0	0	0	0	0	0	0	0	0	0	0	2.24479	2.11824	2.26997	0	0	0	2.44334	1.63724	2.27921	0	0	0	0	0	0	0	0	0	1.95187	1.446	2.20458	0	0	0	0	0	0	0	0	0	0	0	0	0	0	0	0	0	0	0	0	0	0	0	0	0	0	0	0	0	0	0	0	0	0	0	0	25.8339	0	0	0	0	0	3.96958	3.4	0	0	0	0	0	0	0	0	0	0	5.67224	0	0	0	0	0	9.31563	0	0	0	0	0	3.81684	0	0	0	0	0	8.74739	0	0
HD10_S25_L004_contig_707	0	0	0	0	0	0	0	0	0	0	0	0	0	0	0	0	0	0	0	0	0	0	0	0	0	0	0	0	0	0	0	0	0	0	0	0	0	0	0	0	0	0	0	0	0	0	0	0	0	2.04544	1.77373	1.48202	0	0	0	2.47733	1.59563	2.32827	0	0	0	0	0	0	0	0	0	2.06168	2.22321	1.6432	0	0	0	0	0	0	0	0	0	0	0	0	0	0	0	0	0	0	0	0	0	0	0	0	0	0	0	0	0	0	0	0	0	0	0	0	0	0	0	0	0	0	0	0	0	0	0	0	0	0	0	0	0	0	0	0	0	0	0	0	0	0	0	0	0	0	0	0	0	0	0	0	0	0	0
HD10_S25_L004_contig_2005	0	0	0	0	0	0	0	0	0	0	0	0	0	0	0	0	0	0	0	0	0	0	0	0	0	0	0	0	0	0	0	0	0	0	0	0	0	0	0	0	0	0	0	0	0	0	0	0	0	0	0	0	0	0	0	2.83698	0	0	0	0	0	0	0	0	0	0	0	1.53266	0	1.68216	0	0	0	0	0	0	0	0	0	0	0	0	0	0	0	0	0	0	0	0	0	0	0	0	0	0	0	0	0	0	0	3.14925	0	0	0	0	0	0	0	0	0	0	0	0	0	0	0	0	0	0	0	0	0	0	0	0	0	0	0	0	0	0	0	0	0	0	0	0	0	0	0	0	0	0	0
HD10_S25_L004_contig_844	0	0	0	0	0	0	0	0	0	0	0	0	0	0	0	0	0	0	0	0	0	0	0	0	0	0	0	0	0	0	0	0	0	0	0	0	0	0	0	0	0	0	0	5.10563	4.93091	5.14277	0	0	0	7.89356	7.4103	6.38384	0	0	0	7.57352	6.67162	9.80655	0	0	0	12.0962	10.6631	13.2618	0	0	0	7.45802	7.96449	7.98443	0	0	0	2.20881	0	2.96591	0	0	0	3.45762	4.05332	5.37702	0	0	0	0	2.55113	2.69502	2.03684	0	0	0	2.1388	2.02707	0	0	0	0	0	0	0	2.58573	0	0	0	0	0	0	0	0	0	0	0	0	0	0	0	0	0	17.4023	0	0	0	0	0	0	0	0	0	0	0	0	0	0	0	0	0	0	0	0	0	0	0	18.507	0
HD10_S25_L004_contig_2989	0	0	0	0	0	0	0	0	0	0	0	0	0	0	0	0	0	0	0	0	0	0	0	0	0	0	0	0	0	0	0	0	0	0	0	0	0	0	0	0	0	0	0	2.64531	0	0	2.14532	2.46799	0	4.98805	3.5418	4.28794	0	0	0	3.58198	2.92731	5.0544	4.69084	2.57599	1.77767	12.3387	4.55494	8.47271	4.38643	3.41684	0	4.14742	3.53838	4.41854	0	2.78582	1.47594	0	0	0	1.82461	1.56948	0	0	0	0	0	2.64053	0	0	3.89122	0	0	1.42879	0	0	0	0	0	1.64824	0	0	0	0	0	0	0	0	0	0	0	0	0	0	0	0	0	0	0	0	0	0	0	0	0	0	0	0	0	0	0	0	0	0	0	0	0	0	0	0	0	0	0	0	0	0	0	0	0
HD10_S25_L004_contig_477	0	0	0	0	0	0	0	0	0	0	0	0	0	0	0	0	0	0	0	0	0	0	0	0	0	0	0	0	0	0	0	0	0	0	0	0	0	0	0	0	0	0	0	3.91153	4.50878	3.82872	0	0	0	4.00694	3.82372	2.50659	0	0	0	2.71479	2.5729	4.52846	0	0	0	0	1.64577	0	0	0	0	2.59308	3.2514	2.52438	0	0	0	0	0	0	0	0	0	0	0	0	0	0	0	0	2.01387	2.24176	1.76615	0	0	0	0	0	0	0	0	0	0	0	0	0	0	0	0	0	0	0	0	0	0	0	0	0	0	0	0	0	0	3.48518	0	0	0	0	0	0	0	0	0	0	0	0	0	0	0	0	0	0	0	0	0	0	0	0	0
HD10_S25_L004_contig_2445	0	0	0	0	0	0	0	0	0	0	0	0	0	0	0	0	0	0	0	0	0	0	0	0	0	0	0	0	0	0	0	0	0	0	0	0	0	0	0	0	0	0	0	0	0	0	0	0	0	2.62508	2.36583	2.36659	0	0	0	2.52642	1.92022	2.78519	0	0	0	0	0	0	0	0	0	2.60441	2.86951	2.42384	0	0	0	0	0	0	0	0	0	0	0	0	0	0	0	0	0	0	0	0	0	0	0	0	0	0	0	0	0	0	0	0	0	0	0	0	0	0	0	0	0	0	0	0	0	0	0	0	0	0	0	0	0	0	0	0	0	0	0	0	0	0	0	0	0	0	0	0	0	0	0	0	0	0	0
HD10_S25_L004_contig_3117	0	0	0	0	0	0	0	0	0	0	0	0	0	0	0	0	0	0	0	0	0	0	0	0	0	0	0	0	0	0	0	0	0	0	0	0	0	0	0	0	0	0	0	1.83346	3.12244	2.38457	7.347	9.09729	12.3561	4.73745	4.45028	4.99979	9.5145	12.0465	11.2316	3.72525	2.97057	5.12212	2.58472	2.26608	2.17757	2.26469	2.66563	2.69753	7.28203	5.51076	7.72354	3.10971	3.05405	3.20475	6.94113	7.73146	5.64433	0	0	0	0	1.81922	0	0	0	0	0	6.45863	0	0	0	0	0	3.90153	5.59328	0	0	0	4.25003	6.23097	5.43616	0	0	0	0	0	0	0	0	0	2.09922	0	0	0	0	0	0	0	0	0	0	0	0	1.68565	0	0	0	0	0	0	0	0	0	0	4.37568	0	0	0	0	0	0	32.3412	0	0	0	0	9.11913	8.49524	0
HD10_S25_L004_contig_1927	0	0	0	0	0	0	0	0	0	0	0	0	0	0	0	0	0	0	0	0	0	0	0	0	0	0	0	0	0	0	0	0	0	0	0	0	0	0	0	0	0	0	0	0	0	0	5.16196	5.73486	4.29013	2.62199	2.33451	4.17912	3.97728	5.32429	5.73296	2.31121	0	2.66974	4.71344	4.76434	5.88545	1.58594	2.30384	1.85437	6.65665	4.59637	6.99251	1.88747	2.46479	2.30225	3.28462	7.19628	5.76969	0	0	0	2.26691	2.93282	3.23305	0	0	0	0	3.97611	0	0	0	0	0	2.51443	3.18265	0	0	0	2.32513	4.31743	4.23052	0	0	0	0	0	0	0	0	0	0	0	0	0	0	0	0	0	0	0	0	0	0	0	0	0	0	0	0	0	0	0	0	0	0	0	0	0	0	0	0	0	0	0	0	0	0	0	0
HD10_S25_L004_contig_2840	0	0	0	0	0	0	0	0	0	0	0	0	0	0	0	0	0	0	0	0	0	0	0	0	0	0	0	0	0	0	0	0	0	0	0	0	0	0	0	0	0	0	0	2.66275	2.79508	2.54811	0	0	0	5.70894	3.26065	3.65282	0	0	0	3.87495	3.44458	5.98826	0	0	0	5.48957	5.50059	6.61415	0	0	0	4.75607	3.52825	4.47152	0	0	0	0	0	0	0	0	0	0	2.19993	1.67354	0	0	0	0	2.72542	3.51841	2.70504	0	0	0	0	0	0	0	0	0	0	0	0	0	0	0	0	0	0	0	0	0	0	0	0	0	0	0	0	0	0	5.19228	0	0	0	0	0	0	0	0	0	0	0	0	0	0	0	0	0	0	0	0	0	0	0	0	0
HD10_S25_L004_contig_924	0	0	0	0	0	0	0	0	0	0	0	0	0	0	0	0	0	0	0	0	0	0	0	0	0	0	0	0	0	0	0	0	0	0	0	0	0	0	0	0	0	0	0	1.91795	3.02639	1.89237	0	0	0	2.4185	2.91461	1.96863	0	0	0	8.41536	1.76606	2.57298	0	0	0	0	0	0	0	0	0	2.5901	1.58505	2.01644	0	0	0	3.94735	0	0	0	0	0	0	0	0	0	0	0	0	0	0	0	0	0	0	0	0	0	0	0	0	0	0	0	0	0	0	0	0	0	0	0	0	0	0	0	0	0	0	0	0	0	0	0	0	0	0	0	0	0	0	0	0	0	0	0	0	0	0	0	0	0	0	0	0	0	0	0
HD10_S25_L004_contig_2708	0	0	0	0	0	0	0	0	0	0	0	0	0	0	0	0	0	0	0	0	0	0	0	0	0	0	0	0	0	0	0	0	0	0	0	0	0	0	0	0	0	0	0	0	0	0	0	0	0	2.14373	2.45742	1.58482	0	0	0	3.33508	2.96988	3.5518	0	0	0	3.41558	4.09171	3.02197	0	0	0	2.79834	2.51653	3.16944	0	0	0	0	0	0	0	0	0	0	0	0	0	0	0	0	0	0	0	0	0	0	0	0	0	0	0	0	0	0	0	0	0	0	0	0	0	0	0	0	0	0	0	0	0	0	0	0	0	0	0	0	0	0	0	0	0	0	0	0	0	0	0	0	0	0	0	0	0	0	0	0	0	0	0
HD10_S25_L004_contig_71	0	0	0	0	0	0	0	0	0	0	0	0	0	0	0	0	0	0	0	0	0	0	0	0	0	0	0	0	0	0	0	0	0	0	0	0	0	0	9.93805	0	0	0	0	0	0	0	0	0	0	0	0	1.54955	0	0	0	6.62367	6.2151	0	0	0	0	0	1.51567	0	0	0	0	0	0	1.64202	0	0	0	0	0	0	0	0	0	0	0	0	0	0	0	0	0	0	0	0	0	0	0	0	0	0	0	0	0	0	0	0	0	0	0	0	0	2.83186	0	0	0	0	0	0	0	0	0	0	0	3.86229	0	0	0	0	0	0	0	0	0	0	0	0	0	0	0	0	0	0	0	0	0	0	0	0	0
HD10_S25_L004_contig_105	0	0	0	0	0	0	0	0	0	4.80578	0	0	0	0	0	0	0	0	0	0	0	29.336	0	0	0	0	0	0	0	0	0	4.50655	0	0	0	0	7.88295	0	0	0	0	0	12.4554	0	0	0	0	0	0	0	0	0	0	0	0	0	0	0	0	0	0	0	0	0	0	0	0	0	0	0	0	0	0	0	0	0	0	0	0	0	0	0	0	0	0	0	0	0	0	0	0	0	0	0	0	0	0	0	0	0	0	0	0	0	0	0	0	0	0	5.04022	0	0	0	0	4.00896	0	0	0	0	3.36094	0	0	0	0	1.8318	0	0	0	0	0	0	0	0	0	0	0	0	0	0	0	0	0	0	51.1379	0
HD10_S25_L004_contig_2256	0	0	0	0	0	0	0	11.9885	0	0	0	0	0	0	0	0	0	0	0	0	0	0	0	0	0	0	0	0	0	0	0	0	0	0	0	0	0	0	0	0	0	0	0	0	0	0	0	0	0	4.36431	3.41098	2.33152	0	0	0	5.86944	4.54255	2.56749	0	0	0	5.68618	2.22792	0	0	0	0	2.30175	3.84933	3.8441	0	0	0	0	0	0	0	0	0	0	0	0	0	0	0	0	0	0	0	0	0	0	0	0	0	0	0	0	0	0	0	0	0	0	0	0	0	0	0	0	0	0	0	0	0	0	21.4574	0	0	0	0	0	0	0	0	0	0	0	0	0	0	0	0	0	0	0	0	0	0	0	0	0	0	0	0
HD10_S25_L004_contig_523	0	0	0	0	0	0	0	0	0	0	0	0	0	0	0	0	0	0	0	0	0	0	0	0	0	0	0	0	0	0	0	0	0	0	0	0	0	0	0	0	0	0	0	0	0	0	1.71591	2.28963	2.70016	2.15362	3.0725	2.31453	2.40206	2.27057	3.18551	3.12208	3.01473	1.91827	0	0	0	0	0	0	2.12424	2.5968	4.91915	1.60173	0	2.25809	1.90973	2.16136	2.34091	0	0	0	0	0	0	0	0	0	0	1.8162	0	0	0	0	0	0	2.24723	0	0	0	0	1.63373	2.22138	0	0	0	0	0	0	3.11748	0	0	0	0	0	0	0	0	0	0	0	0	0	0	0	0	0	0	0	0	0	0	0	2.00774	0	0	0	0	0	0	0	0	0	0	0	0	0	0	0	0	0
HD10_S25_L004_contig_2834	0	0	0	0	0	0	0	0	0	0	0	0	0	0	0	0	0	0	0	0	0	0	0	0	0	0	0	0	0	0	0	0	0	0	0	0	0	0	0	0	0	0	0	0	1.37704	0	0	0	0	0	0	0	1.72242	1.66303	2.12924	1.56267	0	1.58473	0	1.74701	0	0	0	2.09998	0	0	0	0	0	0	0	0	0	0	0	0	0	1.81892	0	0	0	0	0	1.65739	0	0	0	0	0	0	0	0	0	0	0	0	1.69065	0	0	0	0	0	0	0	0	0	0	0	0	1.66965	0	0	0	0	0	0	0	0	0	0	0	0	9.82456	0	0	0	0	0	0	0	0	0	0	0	0	0	0	3.57541	0	0	0	0	0	0	0
HD10_S25_L004_contig_116	0	0	0	0	0	0	0	0	0	0	0	0	0	0	0	0	0	0	0	0	0	0	0	0	0	0	0	0	0	0	0	0	0	0	0	0	0	0	0	0	0	0	0	0	0	0	0	0	0	0	0	0	0	0	0	10.4877	0	0	0	0	0	0	0	0	0	0	0	0	0	0	0	0	0	3.00663	0	0	0	0	0	0	0	0	0	0	0	0	0	0	0	0	0	0	0	0	0	0	0	0	0	0	0	0	0	0	0	0	0	0	0	0	0	0	0	0	0	0	0	0	0	0	0	0	0	0	0	0	0	0	0	0	0	0	0	0	0	0	0	0	0	0	0	0	0	0	0
HD10_S25_L004_contig_1372	0	0	0	0	0	0	0	0	0	0	0	0	0	0	0	0	0	0	0	0	0	0	0	0	0	0	0	0	0	0	0	0	0	0	0	0	0	0	0	0	0	0	0	0	0	0	0	0	0	0	2.32269	0	0	0	0	10.3352	0	6.14393	0	0	0	0	0	4.62866	0	0	0	2.92934	2.62499	0	0	0	0	3.17647	0	0	0	0	0	0	0	0	0	0	0	0	4.29639	4.82709	3.14783	0	0	0	0	0	0	0	0	0	0	0	0	0	0	57.4373	0	0	0	0	0	0	0	0	0	0	0	0	0	0	0	15.6411	0	0	0	0	0	0	0	0	0	0	0	0	0	0	0	0	0	0	0	0	0	0	0	12.309	0
HD10_S25_L004_contig_2070	0	0	0	0	0	0	0	0	0	0	0	0	0	0	0	0	0	0	0	0	0	0	0	0	0	0	0	0	0	0	0	0	0	0	0	0	0	0	0	0	0	0	0	0	0	0	1.99825	1.96988	1.89546	2.68759	2.09745	2.36467	0	0	2.65012	2.18914	1.97057	2.76434	0	0	0	0	0	0	2.45551	2.21801	2.34256	2.17579	0	2.40124	2.26666	2.24503	1.80401	0	0	0	0	0	0	0	0	0	0	0	0	0	0	0	0	0	0	0	0	0	0	0	0	0	0	0	0	0	0	0	0	0	0	0	0	0	0	0	0	0	0	0	0	0	0	0	0	0	0	0	0	0	0	0	0	0	0	0	0	0	0	0	0	0	0	0	0	0	2.65566	0	0
HD10_S25_L004_contig_216	0	0	0	0	0	0	0	0	0	0	0	0	0	0	0	0	0	0	0	0	0	0	0	0	0	0	0	0	0	0	0	0	0	0	0	0	0	0	0	0	0	0	0	1.71426	2.4649	1.96568	0	0	0	5.41545	4.56879	3.26055	0	0	0	5.9183	7.39336	7.67652	0	0	0	9.07289	8.40207	8.78559	0	0	0	6.75334	6.76703	5.69238	0	0	0	0	0	0	0	0	0	0	0	2.16413	0	0	0	0	2.73644	3.89435	0	0	0	0	0	0	0	0	0	0	0	0	0	0	0	0	0	0	0	0	0	0	0	0	0	0	0	0	0	0	0	0	0	0	0	0	2.22561	0	0	0	0	0	0	0	0	0	0	0	0	0	0	0	0	0	0	0	0
HD10_S25_L004_contig_1322	0	0	0	0	0	0	0	0	0	0	0	0	0	0	0	0	0	0	0	0	0	0	0	0	0	0	0	0	0	0	0	0	0	0	0	0	0	0	0	0	0	0	0	0	1.4236	0	0	0	0	3.38956	2.90204	4.00418	0	0	0	4.7789	3.02486	2.75854	0	0	0	4.3576	3.30444	4.3648	0	0	0	3.68961	2.97681	3.77859	0	0	0	0	0	0	0	0	0	0	0	1.60084	0	0	0	0	0	0	0	0	0	0	0	0	0	0	0	0	0	0	0	0	0	0	0	0	0	0	0	0	0	0	0	0	0	0	0	0	0	0	0	0	0	0	0	0	0	0	0	0	0	0	0	0	0	0	0	0	0	0	0	0	0	0	0
HD10_S25_L004_contig_2524	0	0	0	0	0	0	0	0	0	0	0	0	0	0	0	0	0	0	0	0	0	0	0	0	0	0	0	0	0	0	0	0	0	0	0	0	0	0	0	0	0	0	0	0	1.84075	0	0	0	0	3.92399	4.57038	4.08988	0	0	0	6.2586	3.45665	4.14017	0	0	0	2.14436	2.43353	2.3289	0	0	0	3.62457	4.19061	3.53432	0	0	0	0	0	0	0	0	0	0	0	0	0	0	0	0	0	0	0	0	0	0	0	0	0	0	0	0	0	0	0	0	0	0	0	0	0	2.86293	0	0	0	0	0	0	0	0	0	0	0	0	0	0	0	0	0	0	0	0	0	0	0	0	0	0	0	0	0	0	0	0	0	0	0	0	0
HD10_S25_L004_contig_2952	0	0	0	0	0	0	0	0	0	0	0	0	0	0	0	0	0	0	0	0	0	0	0	0	0	0	0	0	0	0	0	0	0	0	0	0	0	0	0	0	0	0	0	0	0	0	1.83189	1.83199	0	0	0	1.6768	1.40877	0	1.7486	0	0	1.98812	2.45384	2.77953	2.06653	1.45602	0	1.87966	2.28926	2.23166	2.576	1.59504	0	0	1.90163	1.94709	2.40503	0	0	0	0	2.12499	1.42569	0	0	0	0	0	0	0	0	0	0	0	0	0	0	0	0	1.29177	2.11328	0	0	0	0	0	0	0	0	0	0	0	0	0	0	0	0	0	0	0	0	0	0	0	0	0	0	0	0	0	0	0	0	0	1.91658	0	0	0	0	0	3.42597	0	0	0	0	0	0	0	0
HD10_S25_L004_contig_332	0	0	0	0	0	0	0	0	0	0	0	0	0	0	0	0	0	0	0	0	0	0	0	0	0	0	0	0	0	0	0	0	0	0	0	0	0	0	0	0	0	0	0	0	0	0	0	0	0	2.47561	3.09221	2.7564	0	0	0	2.38165	2.32744	2.37051	0	0	0	1.94865	1.95003	2.1409	0	0	0	2.73992	0	0	0	0	0	0	0	0	0	0	0	0	0	0	0	0	0	0	0	0	0	0	0	0	0	0	0	0	0	0	0	0	0	7.90779	0	0	0	0	0	0	0	0	0	0	0	0	0	0	0	0	2.85266	2.59277	0	0	0	0	0	2.70283	0	0	0	0	0	0	0	0	0	0	0	0	0	0	0	0	0	2.66068	0
HD10_S25_L004_contig_2915	0	0	0	0	0	0	0	0	0	0	0	0	0	0	0	0	0	0	0	0	0	0	0	0	0	0	0	0	0	0	0	0	0	0	0	0	0	0	0	0	0	0	0	0	0	0	18.7126	31.8981	18.4358	2.28395	3.52384	2.56951	14.1978	13.758	19.4627	2.79094	2.21615	2.61889	26.5054	23.5046	25.2738	3.70998	2.78374	2.88172	17.7664	24.0666	17.4761	2.5327	2.24144	5.78735	16.0773	15.5616	26.3594	0	0	0	11.3526	12.8815	12.7214	0	0	0	3.43102	10.7697	6.05507	4.89409	0	0	0	11.802	8.06625	0	0	0	9.97584	9.47187	18.9222	0	0	0	0	0	0	0	0	0	0	0	0	0	0	0	0	0	0	0	0	0	0	0	0	0	0	0	0	0	0	0	0	0	0	0	0	0	0	0	0	0	0	0	0	0	0	0	0
HD10_S25_L004_contig_1131	0	0	0	0	0	0	0	0	0	0	0	0	0	0	0	0	0	0	0	0	0	0	0	0	0	0	0	0	0	0	0	0	0	0	0	0	0	0	0	0	0	0	0	0	0	0	0	0	0	4.60401	0	1.76776	0	0	0	9.41622	1.59856	0	0	0	0	0	0	0	0	0	0	1.41341	0	0	0	0	0	0	0	0	0	0	0	0	0	0	0	0	0	0	0	0	0	0	0	0	0	0	0	0	0	0	0	0	0	0	0	0	0	0	0	4.57751	0	0	0	0	2.2591	0	0	0	0	0	0	0	0	0	0	0	0	0	0	0	0	0	0	0	0	0	0	0	0	0	0	0	0	0	0	0	0
HD10_S25_L004_contig_1811	0	0	0	0	0	0	0	0	0	0	0	0	0	0	0	0	0	0	0	0	0	0	0	0	0	0	0	0	0	0	0	0	0	0	0	0	0	0	0	0	0	0	0	0	0	0	0	0	0	0	7.34415	0	0	0	0	6.89814	3.58066	3.91005	0	0	0	0	0	0	0	0	0	6.50142	6.99497	4.68011	0	0	0	1.77235	0	0	0	0	0	0	0	0	0	0	0	0	0	0	0	0	0	0	0	0	0	0	0	0	0	0	0	0	0	0	0	0	0	0	0	0	0	0	0	0	0	0	0	0	0	0	0	0	0	0	0	0	0	0	0	0	0	0	0	0	0	0	0	0	0	0	0	0	0	0	0
HD10_S25_L004_contig_1646	0	0	0	0	0	0	0	0	0	0	0	0	0	0	0	0	0	0	0	0	0	0	0	0	0	0	0	0	0	0	0	0	0	0	0	0	0	0	0	0	0	0	0	0	0	0	0	0	0	0	0	0	0	0	0	8.47851	2.58975	2.36202	0	0	0	0	1.82957	0	0	0	0	1.55461	3.16842	2.67692	0	0	0	2.48814	0	0	0	0	0	0	0	0	0	0	0	0	0	0	0	0	0	0	0	0	0	0	0	0	0	0	0	0	0	0	0	0	0	0	0	0	0	0	0	0	0	0	0	0	0	0	0	0	0	0	0	0	0	0	0	0	0	0	0	0	0	0	0	0	0	0	0	0	0	0	0
HD10_S25_L004_contig_2162	0	0	0	0	0	0	0	0	0	0	0	0	0	0	0	0	0	0	0	0	0	0	0	0	0	0	0	0	0	0	0	0	0	0	0	0	0	0	0	0	0	0	0	0	0	0	1.96882	0	0	2.77104	1.75155	0	0	0	0	2.32845	2.52139	4.75369	0	0	0	2.43824	2.70469	3.31146	0	0	0	2.44631	2.10626	2.76585	0	0	0	0	0	0	0	0	0	0	0	0	0	0	0	0	0	0	0	0	0	0	0	0	0	0	0	0	0	0	0	0	0	0	0	0	0	3.07861	0	0	0	0	0	0	0	0	0	0	0	0	0	0	0	0	0	0	0	0	0	0	0	0	0	0	0	0	0	0	0	0	0	0	0	0	0
HD10_S25_L004_contig_2718	0	0	0	0	0	0	0	0	0	0	0	0	0	0	0	0	0	0	0	0	0	0	0	0	0	0	0	0	0	0	0	0	0	0	0	0	0	0	0	0	0	0	0	0	0	0	2.76546	3.06574	2.73574	0	0	0	1.93598	1.69781	2.57983	0	0	0	1.48831	0	0	0	0	0	3.17763	3.24428	3.06088	0	0	0	2.71833	2.89608	3.67617	0	0	0	0	0	0	0	0	0	0	1.88559	0	0	0	0	0	1.43569	0	0	0	0	1.64219	1.63004	2.78278	0	0	0	0	0	0	0	0	0	0	0	0	0	0	0	0	0	0	0	0	0	0	0	0	0	0	0	0	0	0	0	0	0	4.41911	0	0	2.18163	0	0	0	0	0	0	0	0	0	0	0
HD10_S25_L004_contig_248	0	0	0	0	0	0	0	0	0	0	0	0	0	0	0	0	0	0	0	0	0	0	0	0	0	0	0	0	0	0	0	0	0	0	0	0	0	0	0	0	0	0	0	0	2.77283	3.06271	0	0	0	6.23354	5.82002	5.79629	0	0	0	5.7486	3.35705	5.11585	0	0	0	0	0	0	0	0	0	3.72309	3.98335	5.74577	0	0	0	0	0	0	0	0	0	0	0	0	0	0	0	0	0	1.5023	0	0	0	0	0	0	0	0	0	0	0	0	0	6.35003	0	0	0	0	0	0	0	0	0	0	0	0	0	0	0	0	2.91851	0	0	0	0	0	0	5.66775	0	0	0	0	0	0	0	0	0	0	0	0	0	0	0	0	1.81485	0	0
HD10_S25_L004_contig_2692	0	0	0	0	0	0	0	0	0	0	0	0	0	0	0	0	0	0	0	0	0	0	0	0	0	0	0	0	0	0	0	0	0	0	0	0	0	0	0	0	0	0	0	0	0	0	0	0	0	2.06791	0	0	0	0	0	1.82943	1.82904	4.08778	0	0	0	0	0	0	0	0	0	2.92597	3.23387	2.9075	0	0	0	0	0	0	0	0	0	0	0	0	0	0	0	0	0	0	0	0	0	0	0	0	0	0	0	0	0	0	3.46969	0	0	0	0	0	0	0	0	0	0	0	1.88954	5.14243	0	0	0	0	0	0	0	0	0	0	2.82574	0	0	0	0	0	0	0	0	0	0	0	0	3.10413	0	0	0	0	0	0	0
HD10_S25_L004_contig_891	0	0	0	0	9.77879	0	0	0	0	0	0	0	0	0	0	0	0	0	0	0	0	0	0	0	0	0	0	0	0	0	0	0	0	0	0	0	0	0	0	0	0	0	0	0	0	0	0	0	0	3.78172	4.01123	2.32342	0	0	0	3.41014	3.52054	4.18751	0	0	0	6.58106	6.28972	8.4154	0	0	0	3.02095	3.1776	3.66555	0	0	0	0	0	0	0	0	0	0	0	0	0	0	0	0	0	0	0	0	0	0	0	0	0	0	0	0	0	0	0	0	0	0	0	0	0	0	0	0	0	0	0	25.4644	0	0	0	0	0	1.97207	0	0	0	0	0	0	0	0	0	0	0	0	0	0	0	0	0	0	0	0	0	0	0	0	0
HD10_S25_L004_contig_644	0	0	0	0	0	0	0	0	0	0	0	0	0	0	0	0	0	0	0	0	0	0	0	0	0	0	0	0	0	0	0	0	0	0	0	0	0	0	0	0	0	0	0	0	0	0	25.3315	17.5998	14.5785	4.26817	4.71744	3.88787	12.2186	10.9722	25.1646	3.04739	2.66187	3.60795	21.5327	22.8151	16.3495	3.47047	3.87748	3.89046	19.0239	17.7861	18.444	0	3.73747	3.44433	12.5478	12.5982	14.0561	0	0	0	9.50329	14.742	11.1621	0	0	0	5.25675	11.7129	17.1348	18.7725	0	0	0	9.83597	8.55115	0	0	0	8.64424	7.98984	11.3976	0	0	0	0	0	0	0	0	0	0	0	0	0	0	0	0	0	0	0	0	0	0	0	0	0	0	0	0	0	0	0	0	0	0	0	0	0	0	0	0	0	0	0	0	0	0	0	0
HD10_S25_L004_contig_2615	0	0	0	0	0	0	0	0	0	0	0	0	0	0	0	0	0	0	0	0	0	0	0	0	0	0	0	0	0	0	0	0	0	0	0	0	0	0	0	0	0	0	0	0	0	0	0	0	0	3.11593	4.30167	3.54008	0	0	0	6.3791	2.80783	3.88897	0	0	0	4.90773	4.929	4.57803	0	0	0	2.84895	3.17755	3.7509	0	0	0	0	0	0	0	0	0	0	0	0	0	0	0	0	0	0	0	0	0	0	0	0	0	0	0	0	0	0	0	4.96717	0	0	0	0	0	1.40135	0	0	0	0	0	0	0	0	0	8.62831	0	2.8183	0	0	0	0	0	0	0	0	0	0	0	1.53266	0	0	0	0	0	0	0	0	0	0	0	0	0
HD10_S25_L004_contig_426	0	0	0	0	0	0	0	0	0	0	0	0	0	0	0	0	0	0	0	0	0	0	0	0	0	0	0	0	0	0	0	0	0	0	0	0	0	0	0	0	0	0	0	0	1.88794	0	0	0	0	5.36066	5.01917	5.56235	0	0	0	11.938	5.36002	5.69619	0	0	0	7.77672	7.98947	7.86966	0	0	0	5.56638	4.61164	5.12926	0	0	0	2.75351	0	0	0	0	0	0	1.70856	1.99261	0	0	0	0	0	1.92267	0	0	0	0	0	0	0	0	0	0	0	0	0	0	0	0	0	0	0	0	0	0	0	0	0	0	0	0	0	0	0	0	0	0	0	0	0	0	0	0	0	0	0	0	0	0	0	0	0	0	0	0	0	0	0	0	0
HD10_S25_L004_contig_2680	0	0	0	0	0	0	0	0	0	0	0	0	0	0	0	0	0	0	0	0	0	0	0	0	0	0	0	0	0	0	0	0	0	0	0	0	0	0	0	0	0	0	0	0	1.4731	1.92627	0	0	0	7.17198	4.65137	5.07992	0	0	0	7.11147	5.36066	5.63007	0	0	0	0	0	0	0	0	0	4.84397	4.8623	4.60679	0	0	0	1.55708	0	1.51737	0	0	0	0	0	0	0	0	0	0	0	0	0	0	0	0	0	0	0	0	0	0	0	0	0	0	0	0	0	0	0	0	0	0	0	0	0	0	0	0	0	0	0	0	0	0	0	0	0	0	0	0	0	0	0	0	0	0	0	0	0	0	0	0	0	0	0	0	0
HD10_S25_L004_contig_2719	0	0	0	0	0	0	0	0	0	0	0	0	0	0	0	0	0	0	0	0	0	0	0	0	0	0	0	0	0	0	0	0	0	0	0	0	0	0	0	0	0	0	0	0	2.26812	1.83278	0	0	0	4.83934	4.25731	4.19802	0	0	0	3.1219	3.27476	3.95422	0	0	0	1.60959	2.5408	1.74685	0	0	0	3.08261	2.79974	4.41527	0	0	0	0	0	0	0	0	0	0	0	1.87679	0	0	0	0	0	0	0	0	0	0	0	1.67683	0	0	0	0	0	0	0	0	0	0	0	0	0	1.62279	0	0	0	0	0	2.60295	0	0	0	0	0	0	0	0	0	0	0	0	0	0	0	0	0	0	0	0	0	0	0	0	0	0	0	0	0	0	0
HD10_S25_L004_contig_400	0	0	0	0	0	0	0	0	0	0	0	0	0	0	0	0	0	0	0	0	0	0	0	0	0	0	0	0	0	0	0	0	0	0	0	0	0	0	0	0	0	0	0	0	0	0	0	0	0	0	0	0	0	0	0	7.03108	1.6986	3.64208	0	0	0	0	0	0	0	0	0	3.64915	0	4.62427	0	0	0	0	0	0	0	0	0	0	0	0	0	0	0	0	0	0	0	0	0	0	0	0	0	0	0	0	0	0	0	0	0	0	0	0	0	4.99746	0	0	0	0	0	0	0	0	0	0	0	0	0	0	0	0	0	0	0	0	0	0	0	0	0	0	0	0	0	0	0	0	0	0	0	0	0
HD10_S25_L004_contig_1219	0	0	0	0	0	0	0	0	0	0	0	0	0	0	0	0	0	0	0	0	0	0	0	0	0	0	0	0	0	0	0	0	0	0	0	0	0	0	0	0	0	0	0	4.46335	5.44211	4.46033	0	0	0	7.39977	8.67957	5.64011	0	0	0	7.07516	7.20588	10.1261	2.09688	0	0	15.8915	14.113	16.615	0	0	0	7.52679	8.38737	7.90381	0	0	0	2.17107	1.59948	4.01357	0	0	0	2.16477	3.74103	4.59503	0	0	0	0	1.84578	2.31598	1.62928	0	0	0	1.64566	3.16251	0	0	0	0	0	0	0	0	0	0	0	0	0	0	0	0	0	0	0	0	0	0	0	0	0	0	0	0	0	0	0	0	0	0	0	0	0	0	0	0	0	0	0	0	0	0	0	0	0	0	0
HD10_S25_L004_contig_628	0	0	0	0	0	0	0	0	0	0	0	0	0	0	0	0	0	0	0	0	0	0	0	0	0	0	0	0	0	0	0	0	0	0	0	0	0	0	0	0	0	0	0	4.08781	5.73375	4.48556	0	0	0	11.6281	10.6821	11.4437	0	0	0	10.8003	8.15774	12.5126	0	0	0	3.45647	3.50921	2.73702	0	0	0	9.79991	8.42298	10.1472	0	0	0	2.64846	0	2.89421	0	0	0	0	0	0	0	0	0	0	0	0	0	0	0	1.69002	0	2.55422	0	0	0	0	0	0	0	0	0	0	0	0	0	0	0	0	0	0	0	9.85774	0	0	0	0	0	0	0	0	0	0	0	0	0	0	0	0	0	0	0	0	0	0	0	0	0	0	0	0	0	0	0
HD10_S25_L004_contig_3074	0	0	0	0	0	0	0	0	0	0	0	0	0	0	0	0	0	0	0	0	0	0	0	0	0	0	0	0	0	0	0	0	0	0	0	0	0	0	0	0	0	0	0	0	0	0	0	0	0	3.36737	1.93103	2.402	0	0	0	2.78404	1.6523	3.00438	0	0	0	2.13726	1.94132	0	0	0	0	1.99568	2.00097	1.84562	0	0	0	0	0	0	0	0	0	0	0	0	0	0	0	0	0	0	0	0	0	0	0	0	0	0	0	0	0	0	2.88673	0	0	0	0	0	0	0	0	0	0	0	2.33314	0	0	0	0	0	0	0	0	0	0	0	0	0	0	0	0	0	0	0	0	0	0	0	0	0	0	0	0	0	0	0	0
HD10_S25_L004_contig_275	0	0	0	0	0	0	0	0	0	0	0	0	0	0	0	0	0	0	0	0	0	0	0	0	0	0	0	0	0	0	0	0	0	0	0	0	0	0	0	0	0	0	0	0	0	0	2.08774	2.6596	2.46716	4.83404	4.80642	4.03373	2.19441	2.27747	2.74564	4.35801	3.85104	4.51283	3.95805	4.11584	3.0014	4.66939	4.02006	4.27586	2.5095	2.97614	3.68128	4.40546	4.47389	3.86603	2.67053	3.04418	2.30561	0	0	0	2.17387	2.22071	1.76504	0	0	0	0	1.93773	1.63203	1.6298	0	0	0	1.74027	0	0	0	0	1.79065	1.6423	2.31151	0	0	0	0	0	0	0	0	0	0	2.28136	0	0	0	0	0	0	0	0	0	0	0	0	0	0	0	0	0	0	0	0	0	0	0	0	0	0	0	0	0	0	0	0	0	0	0	0	0
HD10_S25_L004_contig_1238	0	0	0	0	0	0	0	0	0	0	0	0	0	0	0	0	0	0	0	0	0	0	0	0	0	0	0	0	0	0	0	0	0	0	0	0	0	0	0	0	0	0	0	0	0	0	0	0	0	2.88246	2.76531	2.74075	0	0	0	2.75431	2.78488	3.46637	0	0	0	2.93393	3.84635	3.60479	0	0	0	3.11951	2.0481	2.39742	0	0	0	0	0	0	0	0	0	0	0	0	0	0	0	0	0	0	0	0	0	0	0	0	0	0	0	0	0	0	0	0	0	0	0	0	0	0	0	0	0	0	0	0	0	0	0	0	0	0	0	0	0	0	0	0	0	0	0	0	0	0	0	0	0	0	0	0	0	0	0	0	0	0	0
HD10_S25_L004_contig_1644	0	0	0	0	0	0	0	0	0	0	0	0	0	0	0	0	0	0	0	0	0	0	0	0	0	0	0	0	0	0	0	0	0	0	0	0	0	0	0	0	0	0	0	0	0	0	2.05627	2.3668	1.96438	3.13731	2.67089	1.55346	0	1.48625	2.16741	3.65942	2.56863	3.09712	3.00605	2.12204	0	3.6791	4.69245	1.84334	1.99357	2.22982	2.24389	2.54722	2.48697	2.66297	1.68477	1.79303	2.05204	0	0	0	0	0	0	0	0	0	0	0	0	0	0	0	0	0	0	0	0	0	0	0	0	0	0	0	0	0	0	0	0	0	0	0	0	0	0	0	0	0	0	0	0	0	0	0	0	0	0	0	0	0	0	0	0	0	0	0	0	0	0	0	0	0	0	0	0	0	0	0	0
HD10_S25_L004_contig_2450	0	0	0	0	0	0	0	0	0	0	0	0	0	0	0	0	0	0	0	0	0	0	0	0	0	0	0	0	0	0	0	0	0	0	0	0	0	0	0	0	0	0	0	3.37679	5.55347	3.13913	0	0	0	4.95394	4.85436	4.49985	0	0	0	5.10534	3.23771	5.614	0	0	0	5.00791	4.54366	3.90733	0	0	0	4.0419	5.0761	5.43466	0	0	0	2.31806	0	2.12151	0	0	0	1.73601	2.00701	2.70442	0	0	0	0	0	2.00661	2.59813	0	0	0	1.98849	2.32748	0	0	0	0	0	0	0	0	0	0	0	0	0	0	0	0	0	0	0	0	0	0	0	0	0	0	0	0	0	0	0	0	0	0	0	0	0	0	0	0	0	0	0	0	0	0	0	0	0	0	0
HD10_S25_L004_contig_2765	0	0	0	0	0	0	0	0	0	0	0	0	0	0	0	0	0	0	0	0	0	0	0	0	0	0	0	0	0	0	0	0	0	0	0	0	0	0	0	0	0	0	0	0	0	0	5.51083	5.95706	4.22198	0	1.47838	0	3.3983	3.80305	4.68862	1.53145	0	1.99736	9.31454	10.2652	7.68553	1.88945	2.22535	1.90751	6.01175	6.73258	8.32049	2.3707	0	0	5.81641	5.09183	6.27248	0	0	0	3.95882	5.56361	3.32717	0	0	0	2.9078	4.01637	4.7803	4.80496	0	0	0	2.80518	3.23622	0	0	0	3.28841	2.81377	4.69845	0	0	0	0	0	0	0	0	0	0	0	0	0	0	0	0	0	0	0	0	0	0	0	0	0	0	0	0	0	0	0	0	0	0	0	0	0	0	0	0	0	0	0	0	0	0	0	0
HD10_S25_L004_contig_346	0	0	0	0	0	0	0	0	0	0	0	0	0	0	0	0	0	0	0	0	0	0	0	0	0	0	0	0	0	0	0	0	0	0	0	0	0	0	0	0	0	0	0	0	2.23487	0	1.65579	1.59388	5.29907	1.80994	0	0	1.93376	2.56044	2.90007	4.13943	0	1.59298	1.32229	4.09895	0	2.05806	4.20028	0	1.85672	1.7904	2.51464	0	0	0	1.71295	1.40922	2.84797	1.66855	0	0	0	3.01349	0	0	0	0	0	2.18131	0	0	0	0	0	2.01709	2.22727	0	0	0	1.50801	1.54424	3.04506	0	0	0	0	0	0	0	0	0	0	0	0	0	0	0	0	0	0	0	0	0	0	0	0	0	0	0	0	0	0	0	0	0	0	0	0	0	0	0	0	0	0	0	0	0	0	0	0
HD10_S25_L004_contig_1859	0	0	0	0	0	0	0	0	0	0	0	0	0	0	0	0	0	0	0	0	0	0	0	0	0	0	0	0	0	0	0	0	0	0	0	0	0	0	0	0	0	0	0	0	1.58604	0	0	0	0	5.41758	4.88645	4.28889	0	0	0	3.31035	4.07036	5.39092	0	0	0	5.08833	5.77869	6.1576	0	0	0	5.3956	3.49382	4.6991	0	0	0	0	0	1.48117	0	0	0	0	0	1.95696	0	0	0	0	0	0	4.84368	0	0	0	0	0	0	0	0	0	0	0	0	0	0	0	0	0	4.08156	0	0	0	0	0	0	2.63613	0	0	0	0	0	0	0	0	0	0	0	0	0	0	0	0	0	0	0	0	0	0	0	4.34698	0	0	0	0	0	4.61812	0
HD10_S25_L004_contig_2337	0	0	0	0	0	0	0	0	0	0	0	0	0	0	0	0	0	0	0	0	0	0	0	0	0	0	0	0	0	0	0	0	0	0	0	0	0	0	0	0	0	0	0	3.88869	0	0	0	0	0	0	1.88765	0	0	0	0	2.81249	1.61421	0	1.67528	2.02469	0	2.37353	2.1509	2.10255	0	0	0	1.51034	2.00762	0	0	1.66382	0	0	0	0	0	0	0	0	0	0	0	0	3.35835	2.73927	0	2.58155	1.56597	0	0	0	0	0	0	0	0	0	0	0	0	0	0	0	0	0	0	0	0	0	0	0	0	0	0	0	0	0	0	0	0	0	0	0	0	0	0	0	0	0	0	0	0	0	0	0	0	0	0	0	0	0	0	0	0
HD10_S25_L004_contig_1877	0	0	0	0	0	0	0	0	0	0	0	0	0	0	0	0	0	0	0	0	0	0	0	0	0	0	0	0	0	0	0	0	0	0	0	0	0	0	0	0	0	0	0	0	1.59935	0	0	0	0	5.42981	4.92103	5.00256	0	0	0	20.8803	5.19234	6.2916	0	0	0	19.7738	8.37881	5.89643	0	0	0	5.8758	6.61032	5.88752	0	0	0	2.58921	0	0	0	0	0	1.59987	0	0	0	0	0	0	0	0	0	0	0	0	0	0	0	0	0	0	0	0	0	0	0	0	0	0	0	0	0	0	0	0	0	0	0	0	0	0	0	0	0	0	0	0	0	0	0	0	0	0	0	0	0	0	0	0	0	0	0	0	0	0	0	0	0
HD10_S25_L004_contig_2996	0	0	0	0	0	0	0	0	0	0	0	0	0	0	0	0	0	0	0	0	0	0	0	0	0	0	0	0	0	0	0	0	0	0	0	0	0	0	0	0	0	0	0	0	0	0	0	0	0	4.35564	1.89031	2.07576	0	0	0	7.65572	1.82546	3.68891	0	0	0	0	0	0	0	0	0	2.89926	3.47209	3.93788	0	0	0	0	0	0	0	0	0	0	0	0	0	0	0	0	0	0	0	0	0	0	0	0	0	0	0	0	0	0	0	5.42851	0	0	0	0	0	0	0	0	0	0	0	0	0	0	0	0	0	0	0	0	0	0	0	4.96577	0	0	0	0	0	0	0	0	0	0	0	0	0	0	0	0	0	0	0
HD10_S25_L004_contig_2715	0	0	0	0	0	0	0	0	0	0	0	0	0	0	0	0	0	0	0	0	0	0	0	0	0	0	0	0	0	0	0	0	0	0	0	0	0	0	0	0	0	0	0	0	0	0	0	0	0	2.56567	1.90389	1.74182	0	0	0	1.96069	3.14067	4.41418	0	0	0	0	0	0	0	0	0	4.12551	1.70184	2.98234	0	0	0	0	0	0	0	0	0	0	0	0	0	0	0	0	0	0	0	0	0	0	0	0	0	0	0	0	0	0	0	0	0	0	0	0	0	0	0	0	0	0	0	0	0	0	0	0	0	0	0	0	0	0	0	0	0	0	0	0	0	0	0	0	0	0	0	0	0	0	0	0	0	0	0
HD10_S25_L004_contig_2706	0	0	0	0	0	0	0	0	0	0	0	0	0	0	0	0	0	0	0	0	0	0	0	0	0	0	0	0	0	0	0	0	0	0	0	0	0	0	0	0	0	0	0	0	0	0	0	0	0	0	0	0	0	0	0	0	0	1.72397	0	0	0	1.72982	0	0	0	0	0	1.68642	0	0	0	0	0	0	0	0	0	0	0	0	0	0	0	0	0	0	0	0	0	0	0	0	0	0	0	0	0	0	0	0	0	0	0	0	0	0	0	0	0	0	0	0	0	0	0	0	0	0	0	0	0	0	0	0	0	0	0	0	0	0	0	0	0	0	0	0	0	0	0	0	0	0	0	0	0
HD10_S25_L004_contig_3059	0	0	0	0	0	0	0	0	0	0	0	0	0	0	0	0	0	0	0	0	0	0	0	0	0	0	0	0	0	0	0	0	0	0	0	0	0	0	0	0	0	0	0	1.57326	2.04804	2.49951	0	0	0	5.99809	5.03949	5.60561	0	0	0	6.30644	4.57629	6.81132	0	0	0	4.50424	4.26907	5.73389	0	0	0	4.79281	5.0823	5.19031	0	0	0	0	0	1.38104	0	0	0	0	0	0	0	0	0	0	0	0	0	0	0	0	0	0	0	0	0	0	0	0	2.22266	0	0	0	0	0	0	2.29154	0	0	0	0	0	5.07114	0	0	0	0	0	6.15937	0	0	0	0	0	0	0	0	0	0	0	0	0	0	0	0	0	0	0	0	0	0	0	0	0
HD10_S25_L004_contig_1601	0	0	0	0	0	0	0	0	0	0	0	0	0	0	0	0	0	0	0	0	0	0	0	0	0	0	0	0	0	0	0	0	0	0	0	0	0	0	0	0	0	0	0	0	0	0	0	0	0	2.04176	1.75502	0	0	0	0	2.12273	2.09186	2.33958	0	0	0	2.11837	2.23295	2.20019	0	0	0	2.04261	2.25436	1.59422	0	0	0	0	0	0	0	0	0	0	0	0	0	0	0	0	0	0	0	0	0	0	0	0	0	0	0	0	0	0	0	0	0	0	0	0	0	0	0	0	0	0	0	0	0	0	0	0	0	0	0	0	0	0	0	0	0	0	0	0	0	0	0	0	0	0	0	0	0	0	0	0	0	0	0
HD10_S25_L004_contig_1065	0	0	0	0	0	0	0	0	0	0	0	0	0	0	0	0	0	0	0	0	0	0	0	0	0	0	0	0	0	0	0	0	0	0	0	0	0	0	0	0	0	0	0	2.31747	4.20025	3.42188	0	0	0	5.9769	4.94332	4.60043	0	0	0	5.1601	9.9631	8.55582	0	0	0	0	2.34448	7.91026	0	0	0	5.36705	5.98978	7.82085	0	0	0	0	2.58357	2.31329	0	0	0	0	0	2.39334	0	0	0	0	0	0	0	0	0	0	0	1.83201	0	0	0	0	0	0	0	0	0	0	0	0	0	0	0	0	0	0	0	0	0	0	0	0	0	0	0	0	0	0	0	0	0	0	0	0	0	0	0	0	0	0	0	0	0	0	0	0	0	0	0
HD10_S25_L004_contig_2429	0	0	0	0	0	0	0	0	0	0	0	0	0	0	0	0	0	0	0	0	0	0	0	0	0	0	0	0	0	0	0	0	0	0	0	0	0	0	0	0	0	0	0	0	0	0	0	0	0	0	0	0	0	0	0	1.68721	0	2.05878	1.43583	1.53577	0	1.51655	0	0	0	1.65596	0	0	0	1.83705	0	0	0	0	0	0	0	0	0	0	0	0	0	0	0	0	0	0	0	0	0	0	0	0	0	0	0	0	0	0	0	0	0	0	0	0	0	2.50254	0	0	0	0	0	0	0	0	0	0	0	0	0	0	0	0	0	0	0	0	0	0	3.46121	0	0	0	0	0	0	0	0	0	0	0	0	0	0
HD10_S25_L004_contig_2236	0	0	0	0	0	0	0	0	0	0	0	0	0	0	0	0	0	0	0	0	0	0	0	0	0	0	0	0	0	0	0	0	0	0	0	0	0	0	0	0	0	0	0	0	0	0	0	0	0	2.49754	2.77825	2.79296	0	0	0	7.45679	2.01674	2.68261	0	0	0	2.11651	2.0557	1.62568	0	0	0	2.33444	2.67442	3.23307	0	0	0	1.94147	0	0	0	0	0	0	0	0	0	0	0	0	0	0	0	0	0	0	0	0	0	0	0	0	0	0	0	0	0	0	0	0	0	0	0	0	0	0	0	0	0	0	0	0	0	0	0	0	0	0	0	0	0	0	0	0	0	0	0	0	0	0	0	0	0	0	0	0	0	0	0
HD10_S25_L004_contig_1117	0	0	0	0	0	0	0	0	0	0	0	0	0	0	0	0	0	0	0	0	0	0	0	0	0	0	0	0	0	0	0	0	0	0	0	0	0	0	0	0	0	0	0	0	0	0	0	0	0	0	6.25222	0	0	0	0	0	0	0	0	0	0	0	0	1.77546	0	0	0	1.47226	0	0	0	0	0	0	0	0	0	0	0	0	0	0	0	0	0	0	0	0	0	0	0	0	0	0	0	0	0	0	0	0	0	0	0	0	0	0	0	0	0	0	0	0	0	0	0	0	0	0	0	0	0	0	0	0	0	0	0	0	0	0	0	0	0	0	0	0	0	0	0	0	0	0	0	0	0
HD10_S25_L004_contig_2851	0	0	0	0	0	0	0	0	0	0	0	0	0	0	0	0	0	0	0	0	0	0	0	0	0	0	0	0	0	0	0	0	0	0	0	0	0	0	0	0	0	0	0	0	0	0	0	0	0	0	0	0	0	0	0	2.98982	0	0	0	0	0	0	0	0	0	0	0	0	0	0	1.88192	0	0	0	0	0	0	0	0	0	0	0	0	0	0	0	0	0	0	0	0	0	0	0	1.52751	0	0	0	0	0	0	0	0	0	0	0	0	0	0	0	0	0	0	0	0	0	0	0	0	0	0	0	2.46508	2.19735	0	0	0	0	0	0	0	0	0	0	0	0	0	0	0	0	0	0	0	0	0
HD10_S25_L004_contig_2479	0	0	0	0	0	0	0	0	0	0	0	0	0	0	0	0	0	0	0	0	0	0	0	0	0	0	0	0	0	0	0	0	0	0	0	0	0	0	0	0	0	0	0	0	0	0	0	0	0	0	0	0	0	0	0	1.9764	3.19537	2.81886	0	0	0	0	0	0	0	0	0	2.71086	2.34359	2.85591	0	0	0	0	0	0	0	0	0	0	0	0	0	0	0	0	0	0	0	0	0	0	0	0	0	0	0	0	0	0	0	0	0	0	0	0	0	0	0	0	0	0	0	0	0	0	0	0	0	0	0	0	0	0	0	0	0	0	0	0	0	0	0	0	0	0	0	0	0	0	0	0	0	0	0
HD10_S25_L004_contig_2576	0	0	0	0	0	0	0	0	0	0	0	0	0	0	0	0	0	0	0	0	0	0	0	0	0	0	0	0	0	0	0	0	0	0	0	0	0	0	0	0	0	0	0	0	0	0	0	0	0	0	0	0	0	0	0	3.09175	0	1.90283	0	0	0	1.56879	0	1.83828	0	0	0	1.58086	0	0	0	0	0	0	0	0	0	0	0	0	0	0	0	0	0	0	0	0	0	0	0	0	0	0	0	0	0	0	0	0	0	0	0	0	0	0	0	0	0	0	0	0	0	0	0	0	0	0	0	0	0	0	0	0	0	0	0	0	0	0	0	0	0	0	0	0	0	0	0	0	0	0	0	0	0
HD10_S25_L004_contig_559	0	0	0	0	0	0	0	0	0	0	0	0	0	0	0	0	0	0	0	0	0	0	0	0	0	0	0	0	0	0	0	0	0	0	0	0	0	0	0	0	0	0	0	2.19042	3.26823	2.17992	0	0	0	11.073	10.2179	8.38256	0	0	0	13.7626	9.63352	8.31484	0	0	0	11.4825	11.9026	11.1911	0	0	0	9.89794	7.15957	9.0337	0	0	0	2.4676	0	1.72857	0	0	0	0	2.26302	2.57958	0	0	0	0	0	1.61613	0	0	0	1.56083	0	1.58259	0	0	0	0	0	0	0	0	0	0	0	0	0	1.92305	0	0	0	0	0	2.00925	0	0	0	0	0	0	0	0	0	0	0	0	0	0	0	0	0	0	0	0	0	0	0	0	0	0	0	0	0	0	0
HD10_S25_L004_contig_1228	0	0	0	0	0	0	0	0	0	0	0	0	0	0	0	0	0	0	0	0	0	0	0	0	0	0	0	0	0	0	0	0	0	0	0	0	0	0	0	0	0	0	0	2.08814	0	0	0	0	0	0	2.27293	0	0	0	0	7.89025	0	0	0	0	0	0	0	0	0	0	0	0	0	0	0	0	0	0	0	0	0	0	0	0	0	0	0	0	0	0	0	0	0	0	0	0	0	0	0	0	0	0	0	0	0	0	0	0	0	0	0	0	0	0	0	5.16968	0	0	0	0	0	0	0	2.75334	0	0	0	0	0	0	0	0	0	0	0	0	0	0	0	0	0	0	0	0	0	0	0	0	0
HD10_S25_L004_contig_2386	0	0	0	0	0	0	0	0	0	0	0	0	0	0	0	0	0	0	0	0	0	0	0	0	0	0	0	0	0	0	0	0	0	0	0	0	0	0	0	0	0	0	0	1.81521	2.60764	0	0	0	0	4.64371	3.77576	5.42856	0	0	0	4.79143	2.86284	3.7286	0	0	0	2.57536	2.5806	4.29997	0	0	0	3.73404	3.80897	3.89518	0	0	0	2.08914	0	0	0	0	0	0	0	2.17888	0	0	0	0	0	0	0	0	0	0	0	0	0	0	0	0	17.5646	0	0	0	0	0	0	0	0	0	0	0	0	0	0	4.53703	0	0	0	0	0	0	0	0	0	0	0	0	0	0	0	0	0	0	0	0	0	0	0	0	0	0	0	0	0	0	0
HD10_S25_L004_contig_1422	0	0	0	0	0	0	0	0	0	0	0	0	0	0	0	0	0	0	0	0	0	0	0	0	0	0	0	0	0	0	0	0	0	0	0	0	0	0	0	0	0	0	0	5.90141	6.70221	5.17047	0	0	0	4.60287	5.65606	5.00134	0	0	0	4.03426	4.82995	5.05633	0	0	0	8.31881	8.9697	7.33269	0	0	0	3.70377	4.00907	4.69589	0	0	0	2.58595	2.0599	3.28154	0	0	0	2.35328	3.19677	2.98464	0	0	0	0	1.75289	1.69628	0	0	0	1.9946	2.44744	3.23962	0	0	0	0	0	0	2.13368	2.35556	0	0	0	0	0	0	0	0	0	0	2.79318	22.1225	0	0	0	0	0	0	0	0	0	0	2.93549	0	0	0	0	0	0	0	0	0	0	0	0	0	0	0	0	0	0	5.28561	0
HD10_S25_L004_contig_1133	0	0	0	0	2.22409	0	0	0	0	0	0	0	0	0	0	0	0	0	0	0	0	0	0	0	0	0	0	0	0	0	0	0	0	0	0	0	0	0	0	0	0	0	0	0	0	0	0	0	0	0	2.70643	0	0	0	0	6.06353	5.38093	0	0	0	0	0	0	0	0	0	0	0	0	0	0	0	0	0	0	0	0	0	0	0	0	0	0	0	0	0	0	0	0	0	0	0	0	0	0	0	0	0	0	0	0	0	0	0	0	0	0	0	0	0	0	0	0	14.0975	0	0	0	0	0	0	0	0	0	0	0	0	0	0	0	0	0	0	0	0	0	0	0	0	0	0	0	0	0	0	0
HD10_S25_L004_contig_69	0	0	0	0	0	0	0	0	0	0	0	0	0	0	0	0	0	0	0	0	0	0	0	0	0	0	0	0	0	0	0	0	0	0	0	0	0	0	0	0	0	0	0	2.36508	2.58196	1.9364	0	0	0	2.79667	2.897	3.00252	0	0	0	2.35953	1.56083	3.3772	0	0	0	0	0	0	0	0	0	2.41838	2.06484	2.73263	0	0	0	0	0	0	0	0	0	0	0	0	0	0	0	0	2.01663	0	0	0	0	0	0	0	0	0	0	0	0	0	0	0	0	0	0	0	0	0	0	0	0	0	0	0	0	0	0	0	0	6.6566	0	0	0	0	0	0	0	0	0	0	0	0	0	0	0	0	0	0	0	0	0	0	0	0	0
HD10_S25_L004_contig_2121	0	0	0	0	0	0	0	0	0	0	0	0	0	0	0	0	0	0	0	0	0	0	0	0	0	0	0	0	0	0	0	0	0	0	0	0	0	0	0	0	0	0	0	4.17212	3.07141	2.13681	4.62559	6.28444	6.88744	8.58744	5.52883	6.59447	5.52638	7.41043	7.79226	5.37196	4.08033	5.62583	3.65269	0	2.99882	2.35537	2.8466	2.70182	4.47409	3.38531	6.84155	4.56967	4.00411	3.71588	3.74218	5.47844	3.59945	1.703	0	0	2.47725	0	0	0	0	0	0	2.77409	0	0	0	0	0	2.2496	2.98049	0	0	0	2.52196	2.76469	2.05482	0	0	0	0	0	0	0	0	0	0	0	0	0	0	0	0	0	0	0	0	0	0	0	0	0	0	0	0	0	0	0	0	0	0	0	0	0	0	0	0	0	0	0	0	0	0	0	0
HD10_S25_L004_contig_2237	0	0	0	0	0	0	0	0	0	0	0	0	0	0	0	0	0	0	0	0	0	0	0	0	0	0	0	0	0	0	0	0	0	0	0	0	0	0	0	0	0	0	0	0	1.84064	0	4.77035	4.71776	8.37406	3.84814	3.72058	4.13169	4.03437	3.65936	5.24491	4.13722	3.25316	5.1927	0	0	0	0	0	0	4.24563	4.19823	4.93008	3.50918	3.64348	3.71741	4.20549	4.53791	4.39189	0	0	0	0	0	0	0	0	0	0	3.42431	0	0	0	0	0	2.68472	2.44827	0	0	0	2.27186	3.14843	3.75932	0	0	0	0	0	0	0	0	0	0	0	0	0	0	0	0	0	0	0	0	0	0	0	0	0	0	0	0	0	0	0	0	0	6.738	0	0	0	0	0	0	0	0	0	0	0	0	0	0
HD10_S25_L004_contig_46	0	0	0	0	0	0	0	0	0	0	0	4.06927	0	0	0	0	0	10.2264	5.91395	0	0	2.68963	0	0	0	0	0	0	0	0	0	0	0	6.13347	0	0	0	0	15.6524	2.11175	0	0	0	1.8991	2.50301	1.91492	0	0	0	6.84003	6.26267	6.07314	0	0	0	5.87187	5.75159	7.42238	0	1.69244	0	8.91726	8.88397	8.1986	0	0	0	7.05031	5.78209	6.0526	0	0	0	0	0	2.05135	0	0	0	0	0	2.37864	0	0	0	0	0	0	0	0	0	0	0	0	0	0	0	0	0	0	3.22477	2.11749	0	41.2496	0	0	45.9271	4.50015	10.0142	0	0	0	12.5213	10.3027	3.38708	6.74076	0	0	18.5148	0	2.31697	0	0	0	3.85643	3.04998	0	20.8283	0	0	5.23505	0	8.05544	0	0	0	2.53115	0	2.64339	0	0	2.48632	18.1785	0	3.79313
HD10_S25_L004_contig_987	0	0	0	0	0	0	0	0	0	0	0	0	0	0	0	0	0	0	0	0	0	0	0	0	0	0	0	0	0	0	0	0	0	0	0	0	0	0	0	0	0	0	0	1.92543	0	0	0	0	0	2.95446	1.99108	1.68036	0	0	0	2.20636	1.9092	2.57211	0	0	0	3.73909	2.23842	3.11898	0	0	0	0	0	2.68681	0	0	0	0	0	0	0	0	0	0	0	0	0	0	0	0	0	0	0	0	0	0	0	0	0	0	0	0	0	0	0	0	0	0	0	0	0	0	0	0	0	0	0	0	0	0	0	0	0	2.77979	0	0	0	0	0	0	0	0	0	0	0	0	0	0	0	0	0	0	0	0	0	0	0	0	0
HD10_S25_L004_contig_1152	0	0	0	0	0	0	0	0	0	0	0	0	0	0	0	0	0	0	0	0	0	0	0	0	0	0	0	0	0	0	0	0	0	0	0	0	0	0	0	0	0	0	0	4.4734	3.70965	2.45923	0	0	0	12.4671	6.62615	7.46125	0	0	0	10.6124	12.5013	14.4645	0	0	0	7.24018	11.8976	7.44937	0	0	0	12.8916	9.60219	11.2281	0	0	0	2.68674	1.89	3.9837	0	0	0	0	2.5511	1.97346	0	0	0	0	0	0	0	0	0	2.16376	1.62018	3.38478	0	0	0	0	0	0	0	0	0	0	0	0	0	0	0	0	0	0	0	0	0	0	0	0	0	0	0	0	0	0	0	0	0	0	0	0	0	0	0	0	0	0	0	0	0	0	0	0	0	0	0
HD10_S25_L004_contig_762	0	0	0	0	0	0	0	0	0	0	0	0	0	0	0	0	0	0	0	0	0	0	0	0	0	0	0	0	0	0	0	0	0	0	0	0	0	0	0	0	0	0	0	2.34311	2.61059	2.44466	0	0	0	1.89451	1.61509	1.82675	0	0	0	2.53332	1.69818	2.20303	0	0	0	2.88062	2.11694	2.32547	0	0	0	1.81224	1.75612	1.79678	0	0	0	2.05199	0	1.45442	0	0	0	1.66152	1.80016	0	0	0	0	0	0	0	0	0	0	0	0	0	0	0	0	0	0	0	0	0	0	0	0	0	0	0	0	0	0	0	0	0	0	0	0	0	0	0	0	0	0	0	0	0	0	0	0	0	0	0	0	0	0	0	0	0	0	0	0	0	0	0	0
HD10_S25_L004_contig_238	0	0	0	0	0	0	0	0	0	0	0	0	0	0	0	0	0	0	0	0	0	0	0	0	0	0	0	0	0	0	0	0	0	0	0	0	0	0	0	0	0	0	0	0	0	0	0	0	0	0	0	0	0	0	0	0	0	0	0	0	0	0	0	0	0	0	0	0	0	0	0	0	0	0	0	0	0	0	0	0	0	0	0	0	0	0	0	0	0	0	0	0	0	0	0	0	0	0	0	0	0	0	0	2.07848	0	0	0	0	2.33626	3.74284	0	0	0	0	0	2.05186	0	0	0	0	0	0	0	0	0	0	0	0	0	0	0	0	0	0	0	0	0	0	0	0	0	0	0	0	0
HD10_S25_L004_contig_814	0	0	0	0	0	0	0	0	0	0	0	0	0	0	0	0	0	0	0	0	0	0	0	0	0	0	0	0	0	0	0	0	0	0	0	0	0	0	0	0	0	0	0	1.65941	1.81631	0	0	0	0	5.11703	4.22863	4.13353	0	0	0	5.9924	4.01759	4.32344	0	0	0	6.61106	5.77354	5.57827	0	0	0	3.56532	4.52327	4.79077	0	0	0	0	0	0	0	0	0	0	0	0	0	0	0	0	0	0	0	0	0	0	0	0	0	0	0	0	0	0	0	0	0	0	0	0	0	0	0	0	0	0	0	0	0	0	0	0	0	0	0	0	0	0	0	0	0	0	0	0	0	0	0	0	0	0	0	0	0	0	0	0	0	0	0
HD10_S25_L004_contig_1872	0	0	0	0	0	0	0	0	0	0	0	0	0	0	0	0	0	0	0	0	0	0	0	0	0	0	0	0	0	0	0	0	0	0	0	0	0	0	0	0	0	0	0	0	0	0	0	0	0	0	0	0	0	0	0	7.19641	1.68468	2.98897	0	0	0	2.63972	2.19626	2.48534	0	0	0	2.07728	2.16169	0	0	0	0	1.81425	0	0	0	0	0	0	0	0	0	0	0	0	0	0	0	0	0	0	0	0	0	0	0	0	0	0	0	0	0	0	0	0	0	0	0	0	0	0	0	0	0	0	0	0	0	13.2599	0	0	0	0	0	0	0	0	0	0	0	0	0	0	0	0	0	0	0	0	0	0	0	15.4153	0
HD10_S25_L004_contig_2976	0	0	0	0	0	0	0	0	0	0	0	0	0	0	0	0	0	0	0	0	0	0	0	0	0	0	0	0	0	0	0	0	0	0	0	0	0	0	0	0	0	0	0	0	0	0	0	0	0	2.95392	2.19104	2.70476	0	0	0	2.2224	2.36601	3.11284	0	0	0	4.37397	5.18464	3.61623	0	0	0	1.76296	1.46178	2.0137	0	0	0	0	0	0	0	0	0	0	0	0	0	0	0	0	0	0	0	0	0	0	0	0	0	0	0	0	0	0	0	1.79327	0	0	0	0	0	0	0	0	0	0	0	0	0	0	0	0	0	0	0	0	0	0	0	4.8436	0	0	0	0	0	0	0	0	0	0	0	0	0	0	0	0	0	0	0
HD10_S25_L004_contig_1585	0	0	0	0	0	0	0	0	0	0	0	0	0	0	0	0	0	0	0	0	0	0	0	0	0	0	0	0	0	0	0	0	0	0	0	0	0	0	0	0	0	0	0	0	0	0	2.29783	2.17319	2.106	2.50497	2.87191	2.28831	0	1.98004	2.20105	3.31222	2.90495	3.28668	2.21615	2.07499	0	3.61654	3.03314	2.85944	2.167	2.46038	2.53172	2.69335	2.43575	3.19254	2.42542	2.72213	1.9164	0	0	0	1.41082	0	0	0	0	0	0	0	0	0	0	0	0	0	0	0	0	0	1.61127	0	0	0	0	0	0	0	0	0	0	0	0	0	0	0	0	0	0	0	0	0	0	0	0	0	0	0	0	0	0	0	0	0	0	0	0	0	0	0	0	0	0	0	0	0	0	0	0	0	0
HD10_S25_L004_contig_1808	0	0	0	0	0	0	0	0	0	0	0	0	0	0	0	0	0	0	0	0	0	0	0	0	0	0	0	0	0	0	0	0	0	0	0	0	0	0	0	0	0	0	0	7.64974	6.45548	6.89895	0	0	0	6.41381	4.24744	6.11041	0	0	0	4.20842	5.43405	8.60674	0	0	0	3.26299	2.17092	3.53174	0	0	0	4.65347	5.41255	9.38479	0	0	0	2.31105	2.04616	3.71108	0	0	0	0	1.63981	2.15195	0	0	0	0	0	0	0	0	0	2.17143	2.44359	5.1892	0	0	0	0	0	0	2.11895	8.61035	0	0	0	12.7367	0	0	0	0	0	0	0	0	0	0	0	0	0	16.4443	0	0	0	0	0	0	0	0	0	0	0	0	0	0	0	0	0	0	0	0	0	0	0	6.71481	0
HD10_S25_L004_contig_1321	0	0	0	0	0	0	0	0	0	0	0	0	0	0	0	0	0	0	0	0	0	0	0	0	0	0	0	0	0	0	0	0	0	0	0	0	0	0	0	0	0	0	0	0	0	0	0	0	0	4.99112	4.29331	4.50499	0	0	0	5.53758	4.38936	5.00404	0	0	0	5.07315	4.59005	4.01241	0	0	0	5.20977	3.54576	4.23297	0	0	0	0	0	0	0	0	0	0	0	0	0	0	0	0	0	0	0	0	0	0	0	0	0	0	0	0	2.39602	0	0	0	0	0	0	0	0	0	0	0	0	0	0	2.43134	0	0	0	1.9667	0	0	0	0	0	0	0	0	0	0	0	0	0	0	0	0	0	0	0	0	0	0	0	0	0	0	0
HD10_S25_L004_contig_301	0	0	0	0	0	0	0	0	0	0	0	0	0	0	0	0	0	0	0	0	0	0	0	0	0	0	0	0	0	0	0	0	0	0	0	0	0	0	0	0	0	0	0	0	0	0	0	1.67272	0	1.34704	0	0	2.56003	0	0	2.78513	0	1.49187	0	0	0	0	2.05343	0	1.44765	0	1.56869	0	0	0	0	0	0	0	0	0	0	0	0	0	0	0	0	0	0	0	0	0	0	0	0	0	0	0	0	0	0	0	0	0	0	0	0	0	0	0	0	2.14299	0	0	0	0	0	0	0	0	0	0	0	0	0	0	0	0	0	0	0	0	0	0	0	5.27112	0	0	0	0	0	0	0	0	0	0	0	0	0
HD10_S25_L004_contig_109	0	0	0	0	0	0	0	0	0	0	0	0	0	0	0	0	0	0	0	0	0	0	0	0	0	0	0	0	0	0	0	0	0	0	0	0	0	0	0	0	0	0	0	0	1.91852	0	3.72024	4.8195	3.73434	5.26737	4.99907	5.08731	3.09172	3.2518	4.43906	3.97116	4.05024	5.49097	7.39665	6.13922	5.1094	5.69174	6.03384	8.20538	5.06106	3.39357	5.50228	3.96406	3.75393	5.09931	3.79771	4.96969	2.94941	0	0	0	3.44464	3.82381	3.63053	0	0	0	4.17134	3.1997	7.37643	7.80809	0	1.60893	0	2.05866	2.97189	0	0	0	2.74237	2.73018	3.67573	0	0	0	0	0	0	0	0	0	0	0	0	0	0	0	0	0	0	0	0	0	0	0	0	0	0	0	0	0	0	0	0	0	0	0	0	0	0	0	0	0	0	0	0	0	0	0	0
HD10_S25_L004_contig_853	0	0	0	0	0	0	0	0	0	0	0	0	0	0	0	0	0	0	0	0	0	0	0	0	0	0	0	0	0	0	0	0	0	0	0	0	0	0	0	0	0	0	0	0	0	0	0	0	0	2.97243	3.27183	3.37419	0	0	0	6.12397	1.9942	3.58156	0	0	0	0	0	0	0	0	0	1.97259	1.59167	2.00744	0	0	0	0	0	0	0	0	0	0	0	0	0	0	0	0	0	0	0	0	0	0	0	0	0	0	0	0	0	0	0	0	0	0	0	0	0	0	0	0	0	0	0	0	0	0	0	0	0	0	0	0	0	0	0	0	0	0	0	0	0	0	0	0	0	0	0	0	0	0	0	0	0	0	0
HD10_S25_L004_contig_2138	0	0	0	0	0	0	0	0	0	2.46638	1.72007	0	0	0	0	0	0	0	0	0	3.10782	0	0	0	0	0	0	0	0	0	0	0	0	0	0	0	0	0	0	0	0	0	0	0	0	0	0	0	0	1.58926	0	0	0	0	0	10.0679	0	0	0	0	0	3.13593	0	1.88757	0	0	0	2.89915	1.42182	0	0	0	0	1.73172	0	0	0	0	0	0	0	0	0	0	0	0	0	0	0	0	0	0	0	0	0	0	0	0	0	0	0	0	0	0	0	0	0	3.5792	0	0	0	0	0	2.34236	0	0	0	5.22743	1.48988	0	0	0	0	0	0	0	0	0	0	0	0	0	0	0	0	0	0	0	0	0	0	0	0	0	0
HD10_S25_L004_contig_1887	0	0	0	0	0	0	0	0	0	0	0	0	0	0	0	0	0	0	0	0	0	0	0	0	0	0	0	0	0	0	0	0	0	0	0	0	0	0	0	0	0	0	0	0	0	0	0	0	0	2.16537	0	1.51094	0	0	0	1.594	0	0	0	0	0	0	1.78709	1.93123	0	0	0	0	1.53011	1.62595	0	0	0	0	0	0	0	0	0	0	0	0	0	0	0	0	0	0	0	0	0	0	0	0	0	0	0	0	0	0	0	0	0	0	0	0	0	0	0	0	0	0	0	0	0	0	0	0	0	0	4.07061	0	0	0	0	0	0	0	0	0	0	0	0	0	0	0	0	0	0	0	0	0	0	0	0
HD10_S25_L004_contig_1531	0	0	0	0	0	0	0	0	0	0	0	0	0	0	0	0	0	0	0	0	0	0	0	0	0	0	0	0	0	0	0	0	0	0	0	0	0	0	0	0	0	0	0	1.84879	2.47515	0	0	0	0	3.3243	3.60681	2.21833	0	0	0	3.41533	6.84674	15.349	0	0	0	3.92702	4.98613	2.016	0	0	0	7.00444	5.23513	5.97235	0	0	0	0	0	2.9079	0	0	0	0	0	0	0	0	0	0	0	0	0	0	0	0	0	0	0	0	0	0	0	0	0	0	0	0	0	0	0	0	0	0	0	0	0	0	0	0	0	0	0	0	0	0	0	0	0	0	0	0	0	0	0	0	0	0	0	0	0	0	0	0	0	0	0	0	0
HD10_S25_L004_contig_1880	0	0	0	0	0	0	0	0	0	0	0	0	0	0	0	0	0	0	0	0	0	0	0	0	0	0	0	0	0	0	0	0	0	0	0	0	0	0	0	0	0	0	0	0	0	0	0	0	0	2.26967	2.19855	2.52268	0	0	0	2.91137	2.15987	2.6986	0	0	0	3.15088	3.54862	3.50763	0	0	0	2.52712	2.03631	2.28024	0	0	0	0	0	0	0	0	0	0	0	0	0	0	0	0	0	0	0	0	0	0	0	0	0	0	0	0	0	0	0	0	0	0	0	0	0	0	0	0	0	0	2.01824	0	0	0	0	0	0	0	0	0	0	0	0	0	0	0	0	0	0	0	0	0	0	0	0	0	0	0	0	0	0	0	0
HD10_S25_L004_contig_1584	0	0	0	0	0	0	0	0	9.35174	0	0	0	0	0	0	0	0	0	0	0	0	0	0	0	0	0	0	0	0	0	0	0	0	0	0	0	0	0	0	0	0	0	0	1.47201	2.39157	0	0	0	0	5.67618	4.45285	5.75976	0	0	0	3.48271	3.33706	4.69807	0	0	0	0	0	0	0	0	0	3.93935	2.93248	3.40715	0	0	0	0	0	0	0	0	0	0	0	0	0	0	0	0	0	0	0	0	0	0	0	0	0	0	0	0	0	0	0	0	0	0	0	0	0	0	3.35468	0	0	0	0	0	0	0	0	0	4.51154	0	2.43913	0	0	0	0	5.68698	0	0	0	0	0	0	0	0	0	0	0	0	0	0	0	0	1.39098	0	0
HD10_S25_L004_contig_2843	0	0	0	0	0	0	0	0	0	0	0	0	0	0	0	0	0	0	0	0	0	0	0	0	0	0	0	0	0	0	0	0	0	0	0	0	0	0	0	0	0	0	0	0	0	0	0	0	0	2.73226	2.95152	2.49984	0	0	0	2.58075	2.2271	2.51489	0	0	0	1.71491	1.62158	1.64279	0	0	0	2.23451	2.25848	2.41619	0	0	0	0	0	0	0	0	0	0	0	0	0	0	0	0	0	0	0	0	0	0	0	0	0	0	0	0	0	0	0	0	0	0	0	0	0	0	0	0	0	0	0	13.3245	0	0	0	0	0	0	0	0	0	0	0	0	0	0	0	0	0	0	0	0	0	0	0	0	0	0	0	0	0	0	0
HD10_S25_L004_contig_2251	0	0	0	0	0	0	0	0	0	0	0	0	0	0	0	0	0	0	0	0	0	0	0	0	0	0	0	0	0	0	0	0	0	0	0	0	0	0	0	0	0	0	0	0	0	0	0	0	0	2.02118	2.48125	2.56025	0	0	0	6.77517	1.88719	2.09106	0	0	0	2.3524	1.79164	0	0	0	0	1.85318	2.39454	3.97704	0	0	0	2.03202	0	0	0	0	0	0	0	0	0	0	0	0	0	0	0	0	0	0	0	0	0	0	0	0	0	0	0	0	0	0	0	0	0	0	0	0	0	0	0	0	0	0	0	0	0	0	0	0	0	0	0	0	0	0	0	0	0	0	0	0	0	0	0	0	0	0	0	0	0	0	0
HD10_S25_L004_contig_2456	0	0	0	0	0	0	0	0	0	0	0	0	0	0	0	0	0	0	0	0	0	0	0	0	0	0	0	0	0	0	0	0	0	0	0	0	0	0	0	0	0	0	0	0	0	0	0	0	1.63135	3.05298	3.3942	3.00802	0	0	0	6.23874	1.83919	3.05842	0	1.36281	0	0	0	0	0	0	0	2.53233	1.72364	2.02376	0	0	0	0	0	0	0	0	0	0	0	0	0	0	0	0	0	0	0	0	0	0	0	0	0	0	0	0	0	0	0	0	0	0	0	0	0	0	0	0	0	0	0	0	0	0	0	0	0	0	0	0	0	0	0	0	0	0	0	0	0	0	0	0	0	0	0	0	0	0	0	0	0	0	0
HD10_S25_L004_contig_1218	0	0	0	0	0	0	0	0	0	0	0	0	0	0	0	0	0	0	0	0	0	0	0	0	0	0	0	0	0	0	0	0	0	0	0	0	0	0	0	0	0	0	0	0	0	0	0	0	0	0	2.35174	0	0	0	0	3.37825	0	3.43009	0	0	0	0	0	0	0	0	0	0	0	0	0	0	0	0	0	0	0	0	0	0	0	0	0	0	0	0	0	0	0	0	0	0	0	0	0	0	0	0	0	0	0	1.80521	0	0	0	0	0	0	0	0	0	0	0	0	0	0	0	0	0	0	0	0	0	0	0	2.21167	0	0	0	0	0	0	0	0	0	0	0	0	0	0	0	0	0	0	0
HD10_S25_L004_contig_2422	0	0	0	0	0	0	0	0	0	0	0	0	0	0	0	0	0	0	0	0	0	0	0	0	0	0	0	0	0	0	0	0	0	0	0	0	0	0	0	0	0	0	0	0	0	0	6.15442	6.50354	6.17733	2.42229	1.95582	2.60472	4.72671	4.5781	6.46457	2.73587	2.11644	2.42312	17.6506	22.0235	14.9898	4.27382	3.73851	5.87298	8.18036	7.53006	8.15509	2.12807	1.85407	2.13349	7.53287	8.04313	7.26794	0	0	0	8.50855	11.0744	6.00122	0	0	0	3.14102	5.98598	4.60419	4.90839	0	0	0	4.1631	3.77827	0	0	0	4.66175	4.72141	5.49018	0	0	0	0	0	0	0	0	0	0	0	0	0	0	0	0	0	0	0	0	0	0	0	0	0	0	0	0	0	0	0	0	0	17.988	0	0	0	0	0	0	0	0	0	0	0	0	0	0
HD10_S25_L004_contig_980	0	0	0	0	0	0	0	0	0	0	0	0	0	0	0	0	0	0	0	0	0	0	0	0	0	0	0	0	0	0	0	0	0	0	0	0	0	0	0	0	0	0	0	0	0	0	0	0	1.59496	2.45461	1.95561	2.10738	0	0	1.48779	2.26583	1.68415	2.32946	1.8205	0	0	3.0536	2.42687	2.33768	0	0	0	2.32843	2.19431	2.20163	0	0	0	0	0	0	0	0	0	0	0	0	0	0	0	0	0	0	0	0	0	0	0	0	0	0	0	0	0	0	0	0	0	0	0	0	0	1.93701	0	0	0	0	0	0	0	0	0	0	0	0	0	0	0	0	2.16179	0	0	0	0	0	0	0	0	0	0	0	1.60261	0	0	0	0	0	2.11458	0	0
HD10_S25_L004_contig_1709	0	0	0	0	0	0	0	0	0	0	0	0	0	0	0	0	0	0	0	0	0	0	0	0	0	0	0	0	0	0	0	0	0	0	0	0	0	0	0	0	0	0	0	1.72179	0	0	0	0	0	2.8909	2.12665	2.18186	0	0	0	5.54011	1.99668	2.87649	0	0	0	2.32114	0	0	0	0	0	3.13211	2.48438	3.80065	0	0	0	0	0	0	0	0	0	0	0	0	0	0	0	0	0	2.32908	0	0	0	0	0	0	0	0	0	0	8.70839	0	0	0	0	0	0	0	0	0	0	0	0	0	0	0	0	0	0	0	0	0	12.2547	0	0	0	0	0	0	0	0	0	0	0	0	0	0	0	0	0	0	0	0	0	0	0	4.16128
HD10_S25_L004_contig_688	0	0	0	0	0	0	0	0	0	0	0	0	0	0	0	0	0	0	0	0	0	0	0	0	0	0	0	0	0	0	0	0	0	0	0	0	0	0	0	0	0	0	0	0	0	0	0	0	0	1.57555	1.67155	0	0	0	0	1.52398	1.46623	1.4154	0	0	0	2.23057	1.83632	2.10552	0	0	0	0	0	1.8679	0	0	0	0	0	0	0	0	0	0	0	0	0	0	0	0	0	0	0	0	0	0	0	0	0	0	0	0	0	0	0	0	0	0	0	0	0	0	0	0	0	0	0	0	0	0	0	0	0	0	0	0	0	0	0	0	0	0	0	0	0	0	0	0	0	0	0	0	0	0	0	0	0	0	0
HD10_S25_L004_contig_606	0	0	0	0	0	0	0	0	0	0	0	0	0	0	0	0	0	0	0	0	0	0	0	0	0	0	0	0	0	0	0	0	0	0	0	0	0	0	0	0	0	0	0	0	0	0	1.44432	1.80864	1.80886	0	0	0	1.88765	0	1.60011	6.50382	0	0	2.13573	2.17241	0	0	0	0	0	2.44798	2.06759	0	0	0	0	1.86482	2.31601	0	0	0	0	0	0	0	0	0	0	0	0	0	0	0	0	0	0	0	0	0	0	0	2.03357	0	0	0	0	0	0	0	0	0	0	0	0	0	0	0	0	0	0	0	0	0	0	0	0	0	0	0	0	0	0	0	0	0	0	0	0	0	0	0	0	0	0	0	0	0	0	0	0
HD10_S25_L004_contig_2049	0	0	0	0	0	0	0	0	0	0	0	0	0	0	0	0	0	0	0	0	0	0	0	0	0	0	0	0	0	0	0	0	0	0	0	0	0	0	0	0	0	0	0	4.79106	6.46509	4.69445	0	0	0	3.23258	3.46922	4.57086	1.70967	0	0	4.56673	2.5626	3.73595	0	0	0	4.82303	5.32671	8.71026	0	0	0	3.74496	2.40054	2.86434	0	0	0	3.79794	0	2.61625	0	0	0	2.54761	2.9978	6.05412	0	0	0	0	1.51343	2.38855	0	0	0	1.82838	2.50159	2.44153	0	0	0	0	0	0	0	0	0	0	0	0	0	0	0	0	0	0	0	0	0	0	0	0	0	0	0	0	0	0	0	0	0	0	0	0	0	0	0	0	0	0	0	0	0	0	0	0	0	0	0
HD10_S25_L004_contig_3081	0	0	0	0	0	0	0	0	0	0	0	0	0	0	0	0	0	0	0	0	0	0	0	0	0	0	0	0	0	0	0	0	0	0	0	0	0	0	0	0	0	0	0	0	0	0	0	0	0	3.28803	3.24368	3.06861	0	0	0	3.45445	2.66855	3.55489	0	0	0	4.31021	3.65928	4.1913	0	0	0	3.55111	2.87105	3.09588	0	0	0	0	0	0	0	0	0	0	0	0	0	0	0	0	0	0	0	0	0	0	0	0	0	0	0	0	0	0	0	0	0	0	0	0	0	0	0	0	0	0	0	0	0	0	0	0	0	0	0	0	0	0	0	0	0	0	0	0	0	0	0	0	0	0	0	0	0	0	0	0	0	0	0
HD10_S25_L004_contig_3111	0	0	0	0	0	0	0	0	0	0	0	0	0	0	0	0	0	0	0	0	0	0	0	0	0	0	0	0	0	0	0	0	0	0	0	0	0	0	0	0	0	0	0	0	0	0	0	0	0	0	1.8716	2.03662	0	0	0	3.44594	1.90312	2.12196	0	0	0	1.7235	2.04459	2.49938	0	0	0	2.41768	2.04555	1.82912	0	0	0	0	0	0	0	0	0	0	0	0	0	0	0	0	0	0	0	0	0	0	0	0	0	0	0	0	0	0	0	0	0	0	0	0	4.09246	1.59731	0	0	0	0	0	2.0272	0	0	0	0	0	0	0	0	0	0	0	1.41153	0	0	0	0	0	0	0	0	0	0	0	0	0	0	0	0	1.71418	0	0
HD10_S25_L004_contig_2723	0	0	0	0	0	0	0	0	0	0	0	0	0	0	0	0	0	0	0	0	0	0	0	0	0	0	0	0	0	0	0	0	0	0	0	0	0	0	0	0	0	0	0	0	0	0	4.55907	5.19042	4.83245	2.2071	2.6067	2.94724	3.29176	3.22696	4.88035	2.37167	2.99934	3.18652	6.76807	9.58103	6.33801	2.03684	1.60734	0	5.83371	7.97544	6.85915	2.81781	2.08025	2.46245	4.0639	6.0256	7.99793	0	0	0	3.49925	5.45513	3.48434	0	0	0	0	3.72227	0	2.18232	0	0	0	4.03114	3.01046	0	0	0	2.71556	3.32675	6.07234	0	0	0	0	0	0	0	0	0	0	0	0	0	0	0	0	0	0	0	0	0	0	0	0	0	0	0	0	0	0	0	0	0	0	0	0	0	0	0	0	0	0	0	0	0	0	0	0
HD10_S25_L004_contig_0	0	0	0	0	0	0	0	0	0	0	0	0	0	0	0	0	0	0	0	0	0	0	0	0	0	0	0	0	0	0	0	0	0	0	0	0	0	0	0	0	0	0	0	0	0	0	9.29844	8.83935	8.56881	0	0	0	10.3105	10.3379	12.1476	10.1775	0	0	2.42206	1.9964	1.64306	0	0	0	6.31941	5.40613	7.72257	0	0	0	6.02484	6.441	7.62411	2.88727	0	0	3.24134	2.66952	2.16124	0	0	0	0	9.66947	0	0	0	0	0	5.98646	7.02493	0	0	0	7.06728	7.40005	10.5627	0	0	0	0	0	0	0	0	0	0	0	0	0	0	0	0	0	0	0	0	0	0	0	0	0	0	0	0	0	0	0	0	0	0	0	0	0	0	0	0	0	0	0	0	0	0	19.8535	0
HD10_S25_L004_contig_1966	0	0	0	0	0	0	0	0	0	0	0	0	0	0	0	0	0	0	0	0	0	0	0	0	0	0	0	0	0	0	0	0	0	3.10484	0	0	0	0	0	0	0	0	0	0	1.75246	0	0	0	0	4.22375	3.05437	3.53752	0	0	0	5.84384	2.25805	4.12475	0	0	0	2.87161	2.0138	2.74483	0	0	0	3.04429	2.21536	3.78167	0	0	0	0	0	0	0	0	0	0	0	0	0	0	0	0	0	0	0	0	0	0	0	0	0	0	0	0	0	0	0	0	0	0	0	0	0	0	0	0	0	0	0	0	0	0	0	0	0	0	0	0	0	0	0	0	0	0	0	0	0	0	0	0	0	0	0	0	0	0	0	0	0	0	0
HD10_S25_L004_contig_2900	0	0	0	0	0	0	0	0	0	0	0	0	0	0	0	0	0	0	0	0	0	0	0	0	0	0	0	0	0	0	0	0	0	0	0	0	0	0	0	0	0	0	0	0	0	0	0	0	0	2.65423	2.37976	1.98404	0	0	0	2.43037	2.07457	2.71144	0	0	0	2.85509	3.13294	3.49747	0	0	0	2.04742	2.73562	2.2882	0	0	0	0	0	0	0	0	0	0	0	0	0	0	0	0	0	0	0	0	0	0	0	0	0	0	0	0	0	0	0	0	0	0	0	0	0	0	0	0	0	0	0	0	0	0	0	0	0	0	0	0	0	0	0	0	0	0	0	0	0	0	0	0	0	0	0	0	0	0	0	0	0	2.55926	0
HD10_S25_L004_contig_204	0	0	0	0	0	0	0	0	0	0	0	0	0	0	0	0	0	0	0	0	0	0	0	0	0	0	0	0	0	0	0	0	0	0	0	0	0	0	0	0	0	0	0	0	0	0	0	0	0	1.98686	3.45822	1.91029	0	0	0	2.69097	2.13467	3.32585	0	0	0	2.90316	2.07574	2.74263	0	0	0	2.68831	2.99878	2.06201	0	0	0	0	0	0	0	0	0	0	0	0	0	0	0	0	0	0	0	0	0	0	0	0	0	0	0	0	0	0	0	0	0	0	0	0	0	0	0	0	0	0	0	0	0	0	0	0	0	0	0	0	0	0	0	0	0	0	0	0	0	0	0	0	0	0	0	0	0	0	0	0	0	0	0
HD10_S25_L004_contig_2808	0	0	0	0	0	0	0	0	0	0	0	0	0	0	0	0	0	0	0	0	0	0	0	0	0	0	0	0	0	0	0	0	0	0	0	0	0	0	0	0	0	0	0	0	1.38032	0	3.09406	2.61454	2.37422	3.96406	3.7533	3.64238	2.01582	1.76135	3.13727	4.66474	3.31832	3.87024	3.85496	3.45827	2.30336	2.7044	3.28371	2.86109	2.98872	2.52226	3.50461	2.80646	2.81569	3.41929	1.85319	1.9571	2.11311	0	0	0	1.70821	2.49586	1.44866	0	0	0	0	1.54636	0	0	0	0	0	0	1.40925	0	0	0	0	0	1.68405	0	0	0	0	0	0	0	0	0	4.52572	0	0	0	0	0	0	0	0	0	0	0	0	0	0	0	0	0	5.27649	0	0	0	0	0	1.98955	0	0	0	0	0	0	6.09588	0	0	0	0	0	0	0
HD10_S25_L004_contig_775	0	0	0	0	0	0	0	0	0	0	0	0	0	0	0	0	0	0	0	0	0	0	0	0	0	0	0	0	0	0	0	0	0	0	0	0	0	0	0	0	0	0	0	0	0	0	0	0	0	0	0	0	0	0	0	5.47622	0	0	0	0	0	0	0	0	0	0	0	0	0	0	0	0	0	0	0	0	0	0	0	0	0	0	0	0	0	0	0	0	0	0	0	0	0	0	0	0	0	0	0	0	0	0	0	0	0	0	0	0	0	0	0	0	0	0	0	0	0	0	0	0	0	0	0	0	0	0	0	0	0	0	0	0	0	0	0	0	0	0	0	0	0	0	0	19.956	0
HD10_S25_L004_contig_2972	0	0	0	0	0	0	0	0	0	0	0	0	0	0	0	0	0	0	0	0	0	0	0	0	0	0	0	0	0	0	0	0	0	0	0	0	0	0	0	0	0	0	0	3.93928	6.75596	5.41745	0	0	0	15.0224	14.5852	19.8366	0	0	0	8.49306	10.0543	13.9852	0	0	0	14.308	18.4067	16.3608	0	0	0	10.3805	10.212	13.1561	0	0	0	3.53293	2.90161	5.47847	0	0	0	3.11324	5.2722	6.57877	0	0	0	0	1.62079	1.83268	0	0	0	3.23124	2.73371	4.92424	0	0	0	0	0	0	0	0	0	0	0	0	0	0	0	0	0	0	0	0	0	0	0	0	0	0	0	0	0	0	0	0	0	0	0	0	0	0	0	0	0	0	0	0	0	0	0	0	0	0	0
HD10_S25_L004_contig_1862	0	0	0	0	0	0	0	0	0	0	0	0	0	0	0	0	0	0	0	0	0	0	0	0	0	0	0	0	0	0	0	0	0	0	0	0	0	0	0	0	0	0	0	0	0	0	0	0	0	2.15527	1.87937	1.52372	0	0	0	1.63798	1.80022	2.39528	0	0	0	1.99716	1.82531	2.06761	0	0	0	2.02562	1.73845	2.04021	0	0	0	0	0	0	0	0	0	0	0	0	0	0	0	0	0	0	0	0	0	0	0	0	0	0	0	0	0	0	0	0	0	0	0	0	4.92629	0	0	0	0	0	0	0	0	0	0	0	7.0441	0	0	0	0	0	0	0	0	0	0	0	0	0	0	0	0	0	0	0	0	0	0	0	5.23482	0	0
HD10_S25_L004_contig_1122	0	0	0	0	0	0	0	0	0	0	0	0	0	0	0	0	0	0	0	0	0	0	0	0	0	0	0	0	0	0	0	0	0	0	0	0	0	0	0	0	0	0	0	0	0	0	0	0	0	0	0	0	0	0	0	10.3798	0	2.22252	0	0	0	0	0	0	0	0	0	2.47278	0	0	0	0	0	2.13578	0	0	0	0	0	0	0	0	0	0	0	0	0	0	0	0	0	0	0	0	0	0	0	0	0	0	0	0	0	0	0	0	0	0	0	0	0	0	0	0	0	0	0	0	0	0	0	0	0	0	0	0	0	0	0	0	0	0	0	0	0	0	0	0	0	0	0	0	0	0	0
HD10_S25_L004_contig_630	0	0	0	0	0	0	0	0	0	0	0	0	0	0	0	0	0	0	0	0	0	0	0	0	0	0	0	0	0	0	0	0	0	0	0	0	0	0	0	0	0	0	0	0	0	0	0	0	0	3.572	2.83178	3.23343	0	0	0	3.68775	3.77871	4.14343	0	1.62069	0	4.39064	4.40482	5.09405	0	0	0	2.93628	3.17915	3.34572	0	0	0	0	0	0	0	0	0	0	0	0	0	0	0	0	0	0	0	0	0	0	0	0	0	0	0	0	0	0	0	0	0	0	0	0	0	0	0	0	0	0	0	0	0	0	0	0	0	0	0	0	0	0	2.84528	0	0	0	0	0	0	0	0	0	0	0	0	0	0	0	0	0	0	0	0
HD10_S25_L004_contig_848	0	0	0	0	0	0	0	0	0	0	0	0	0	0	0	0	0	0	0	0	0	0	0	0	0	0	0	0	0	0	0	0	0	0	0	0	0	0	0	0	0	0	0	0	0	0	0	0	0	0	0	0	0	0	0	10.5843	0	0	0	0	0	0	0	0	0	0	0	0	0	0	0	0	0	3.16027	0	0	0	0	0	0	0	0	0	0	0	0	0	0	0	0	0	0	0	0	0	0	0	0	0	0	0	0	0	0	0	0	0	0	0	0	0	0	0	0	0	0	0	0	0	0	0	0	0	0	0	0	0	0	0	0	0	0	0	0	0	0	0	0	0	0	0	0	0	0	0
HD10_S25_L004_contig_2371	0	0	0	0	0	0	0	0	0	0	0	0	0	0	0	0	0	0	0	0	0	0	0	0	0	0	0	0	0	0	0	0	0	0	0	0	0	0	0	0	0	0	0	0	0	0	1.80453	2.47354	1.7018	3.89866	4.06851	3.91891	0	0	1.99042	4.12588	4.01691	4.87325	2.13447	2.3424	1.96818	6.97314	5.42363	3.8048	2.01873	2.07741	2.25373	4.30534	3.74585	5.36745	2.09834	1.77612	1.8174	0	0	0	0	1.29139	0	0	0	0	0	0	0	0	0	0	0	0	0	0	0	0	0	0	0	0	0	0	0	0	0	0	0	0	0	0	0	0	0	0	0	0	0	0	0	0	0	0	0	0	0	0	0	0	0	0	0	0	0	0	0	0	0	0	0	0	0	0	0	0	0	0	0
HD10_S25_L004_contig_2988	0	0	0	0	0	0	0	0	0	0	0	0	0	0	0	0	0	0	0	0	0	0	0	0	0	0	0	0	0	0	0	0	0	0	0	0	0	0	0	0	0	0	0	0	0	0	1.99196	2.5576	2.23804	0	0	0	1.79154	1.6459	2.40062	0	0	0	2.58339	3.23146	2.64405	0	0	0	2.90828	3.26387	3.48267	0	0	0	3.26347	3.78836	3.66199	0	0	0	0	2.04241	0	0	0	0	0	1.96237	0	0	0	0	0	1.52246	0	0	0	0	2.06619	1.80634	2.62681	0	0	0	0	0	0	0	0	0	0	1.34544	0	0	0	0	0	0	0	0	0	0	0	0	0	0	0	0	0	0	0	0	0	0	0	0	0	0	0	0	0	0	0	0	0	0	0	0	0
HD10_S25_L004_contig_527	0	0	0	0	0	0	0	0	0	0	0	0	0	0	0	0	0	0	0	0	0	0	0	0	0	0	0	0	0	0	0	0	0	0	0	0	0	0	0	0	0	0	0	1.64737	2.62918	2.16914	0	0	0	4.0834	3.54102	3.59582	0	0	0	5.95358	2.88671	3.2841	0	0	0	3.87878	4.71417	2.55431	0	0	0	3.77485	4.08808	3.66307	0	0	0	1.69545	0	0	0	0	0	0	0	0	0	0	0	0	0	0	0	0	0	0	0	0	0	0	0	0	0	0	0	0	0	0	0	0	0	0	0	0	0	0	0	0	0	0	0	0	2.37157	0	0	0	0	0	0	0	0	0	0	0	0	0	0	0	0	0	0	0	0	0	0	0	0	0	0
HD10_S25_L004_contig_2845	0	0	0	0	0	0	0	0	0	0	0	0	0	0	0	0	0	0	0	0	0	0	0	0	0	0	0	0	0	0	0	0	0	0	0	0	0	0	0	0	0	0	0	0	0	0	0	0	0	0	0	0	0	1.98441	1.52815	6.34687	0	2.79759	0	0	0	0	0	0	1.78114	3.49697	1.75048	0	1.65659	0	0	0	1.42543	0	0	0	0	0	0	0	0	0	0	0	0	0	0	0	0	1.88732	0	0	0	0	0	0	0	0	0	0	0	0	0	0	0	0	0	0	0	0	0	0	0	0	0	0	0	0	0	0	0	0	0	0	0	0	0	0	0	0	0	0	0	0	0	0	0	0	0	0	0	0	0	0	0
HD10_S25_L004_contig_1810	0	0	0	0	0	0	0	0	0	0	0	0	0	0	0	0	0	0	0	0	0	0	0	0	0	0	0	0	0	0	0	0	0	0	0	0	0	0	0	0	0	0	0	0	0	2.22953	1.77842	0	0	1.72548	2.1956	0	0	0	0	16.2773	2.0743	22.5829	1.61586	0	0	3.58538	2.21961	2.90025	0	1.68412	0	2.69585	1.57299	3.01555	0	0	0	1.85873	0	2.81919	0	0	0	0	0	0	0	0	0	0	0	0	0	0	0	0	0	0	0	0	0	0	0	0	0	0	0	0	0	0	0	0	0	0	0	0	0	0	0	0	0	0	0	0	0	0	0	0	0	0	0	0	0	0	0	0	0	0	0	0	0	0	0	0	0	0	0	0	0
HD10_S25_L004_contig_433	0	0	0	0	0	0	0	0	0	0	0	0	0	0	0	0	0	0	0	0	0	0	0	0	0	0	0	0	0	0	0	0	0	0	0	0	0	0	0	0	0	0	0	0	0	0	0	0	0	3.38099	3.14228	2.88141	0	0	0	3.93469	3.34609	4.60403	0	0	0	6.46756	4.88393	4.57317	0	0	0	3.5348	4.15905	4.06172	0	0	0	0	0	0	0	0	0	0	0	0	0	0	0	0	0	0	0	0	0	0	0	0	0	0	0	0	0	0	0	0	0	0	0	0	0	0	0	0	0	0	0	0	0	0	0	0	0	0	0	0	0	0	0	0	0	0	0	0	0	0	0	0	0	0	0	0	0	0	0	0	0	0	0
HD10_S25_L004_contig_1715	0	0	0	0	0	0	0	0	0	0	0	0	0	0	0	0	0	0	0	0	0	0	0	0	0	0	0	0	0	0	0	0	0	0	0	0	0	0	0	0	0	0	0	0	0	0	0	0	0	1.81752	1.80691	1.63302	0	0	0	3.73842	1.82821	1.93685	0	0	0	0	0	0	0	0	0	2.30782	2.75174	2.22845	0	0	0	0	0	0	0	0	0	0	0	0	0	0	0	0	0	0	0	0	0	0	0	0	0	0	0	0	0	0	0	0	0	0	0	0	3.871	2.52539	0	0	0	0	0	0	0	0	0	0	0	0	0	0	0	0	0	0	0	0	0	0	0	0	0	0	0	0	0	0	0	0	0	0	0	0	0
HD10_S25_L004_contig_278	0	0	0	0	0	0	0	0	0	0	0	0	0	0	0	0	0	0	0	0	12.2563	0	0	0	0	0	0	0	0	0	0	0	0	0	0	0	0	0	0	0	0	0	0	4.45464	6.5391	5.37582	0	0	0	12.7352	11.9743	12.8085	0	0	0	12.5444	11.7191	15.0246	0	0	0	6.75898	6.7158	5.56985	0	0	0	10.6421	9.80207	13.7958	0	0	0	2.88861	0	3.09987	0	0	0	1.72224	2.01451	2.34742	0	0	0	0	0	0	0	0	0	1.93641	2.33427	2.8506	0	0	0	0	0	0	4.68832	46.767	0	0	0	0	0	0	0	0	0	0	0	3.89922	0	0	0	0	4.67616	11.5908	0	0	0	0	0	8.3408	0	0	0	0	0	0	0	0	0	0	0	0	0	0	0	0	0	0	0
HD10_S25_L004_contig_1917	0	0	0	0	0	0	0	0	0	0	0	0	0	0	0	0	0	0	0	0	0	0	0	0	0	0	0	0	0	0	0	0	0	0	0	0	0	0	0	0	0	0	0	0	0	0	0	0	0	2.48226	2.40528	1.97778	0	0	0	6.35188	3.3246	3.38696	0	0	0	2.36815	2.34321	2.65816	0	0	0	3.06295	2.72169	2.65387	0	0	0	0	0	0	0	0	0	0	0	0	0	0	0	0	0	0	0	0	0	0	0	0	0	0	0	0	0	0	0	0	0	0	0	2.15669	0	0	0	0	0	0	0	0	0	0	0	0	0	0	0	0	0	0	0	0	0	0	0	0	0	0	0	0	0	0	0	0	0	0	0	0	0	0	0
HD10_S25_L004_contig_2229	0	0	0	0	0	0	0	0	0	0	0	0	0	0	0	0	0	0	0	0	0	0	0	0	0	0	0	0	0	0	0	0	0	0	0	0	0	0	0	0	0	0	0	0	0	0	0	0	0	3.19451	2.59348	2.3771	0	0	0	3.94594	2.95982	3.42955	0	0	0	4.24036	4.10199	3.70187	0	0	0	3.12038	3.50636	3.71386	0	0	0	0	0	0	0	0	0	0	0	0	0	0	0	0	0	0	0	0	0	0	0	0	0	0	0	0	0	0	0	0	0	0	0	0	0	0	0	0	0	0	0	0	0	0	0	0	0	0	0	0	0	0	0	0	0	0	0	0	0	0	0	0	0	0	0	0	0	0	0	0	0	0	0
HD10_S25_L004_contig_1970	0	0	0	0	0	0	0	0	5.08115	0	0	0	0	0	4.1993	0	0	0	0	0	0	0	0	0	0	0	0	0	0	4.28438	0	0	0	0	0	0	0	0	0	0	0	0	0	2.45893	4.04927	2.45345	0	0	0	6.70894	7.72065	5.91716	0	0	0	6.63253	5.98032	9.72249	0	0	0	6.04244	4.72782	4.99676	0	0	0	6.41629	6.5458	8.24528	0	0	0	1.5061	0	2.08448	0	0	0	0	1.68877	0	0	0	0	0	1.64628	0	0	0	0	0	0	1.52658	0	0	0	0	0	0	8.7471	15.3291	0	0	0	0	0	0	0	0	0	0	0	0	0	0	0	0	4.43178	8.17116	2.51681	0	0	0	0	2.02132	0	0	0	0	0	0	0	0	0	0	0	0	0	0	0	0	0	0	0
HD10_S25_L004_contig_1302	0	0	0	0	0	0	0	0	0	0	0	0	0	0	0	0	0	0	0	0	0	0	0	0	0	0	0	0	0	0	0	0	0	0	0	0	0	0	0	0	0	0	0	1.73345	2.44326	1.65419	0	0	0	5.91526	5.78349	4.39208	0	0	0	6.42056	5.7095	6.44922	0	0	0	5.11691	5.05146	4.33244	0	0	0	5.38453	5.35336	5.63439	0	0	0	0	0	0	0	0	0	0	0	0	0	0	0	0	0	0	0	0	0	0	0	0	0	0	0	0	0	0	0	0	0	0	0	0	0	0	0	0	0	0	0	0	0	0	0	0	0	0	0	0	0	0	0	0	0	0	0	0	0	0	0	0	0	0	0	0	0	0	0	0	0	0	0
HD10_S25_L004_contig_341	0	0	0	0	0	0	0	0	0	0	0	0	0	0	0	0	0	0	0	0	0	0	0	0	0	0	0	0	0	0	0	0	0	0	0	0	0	0	0	0	0	0	0	6.79569	5.91243	5.2518	0	0	0	14.9769	13.0315	14.0409	0	0	0	40.565	24.2929	30.1082	0	0	0	15.5103	18.5936	14.6692	0	0	0	24.3459	40.3013	25.5036	0	0	0	10.4906	4.51319	9.19792	0	0	0	3.63013	4.6325	4.65217	0	0	0	0	1.54698	0	0	0	0	5.52978	7.40573	8.54729	0	0	0	0	0	0	0	0	0	0	0	0	0	0	0	0	0	0	0	0	0	0	0	0	0	0	5.32392	0	0	0	0	0	0	0	0	0	0	0	0	0	0	0	0	0	0	0	0	0	0	0	3.6225
HD10_S25_L004_contig_183	0	0	0	0	0	0	0	2.21065	0	0	0	0	0	0	0	0	0	0	0	0	0	0	0	0	0	0	0	0	0	0	0	0	0	0	0	0	0	0	0	0	0	0	0	9.78781	14.4411	9.0917	0	0	0	39.5185	36.2564	28.7716	0	0	0	34.5398	35.9819	52.4225	0	0	0	30.2855	23.042	27.5728	0	0	0	33.8415	37.9784	32.8725	0	0	0	6.67626	4.40434	9.51547	0	0	0	4.69569	5.52822	7.66773	0	0	0	0	0	0	0	0	0	4.31325	5.64758	5.95764	0	0	0	0	0	0	0	2.44423	0	0	0	0	0	0	0	0	0	0	0	0	0	0	0	0	0	0	0	0	0	0	0	0	0	0	0	0	0	0	0	0	0	0	0	0	0	0	0	0	0	0	0
HD10_S25_L004_contig_2372	0	0	0	0	0	0	0	0	0	0	0	4.24558	0	0	0	0	0	0	0	0	0	0	0	0	0	0	0	0	0	0	0	0	0	0	0	0	0	0	0	0	0	0	0	0	0	0	0	0	0	2.28655	2.5179	2.09293	0	0	0	2.4158	1.86179	2.34045	0	0	0	0	0	0	0	0	0	2.20548	2.05789	2.75733	0	0	0	0	0	0	0	0	0	0	0	0	0	0	0	0	0	0	0	0	0	0	0	0	0	0	0	0	0	0	2.24116	0	0	0	0	0	5.28709	0	0	0	0	0	0	2.13217	0	0	0	0	10.3821	0	0	0	0	0	3.05099	0	0	0	0	0	0	0	0	0	0	0	0	0	0	0	0	0	5.15351	0	0
HD10_S25_L004_contig_2739	0	0	0	0	0	0	0	0	0	0	0	0	0	0	0	0	0	0	0	0	0	0	0	0	0	0	0	0	0	0	0	0	0	0	0	0	0	0	0	0	0	0	0	1.51063	0	0	0	0	0	2.36758	2.77345	2.07929	0	0	0	2.24494	2.58636	3.52106	0	0	0	3.35975	2.94635	4.45608	0	0	0	2.30842	3.33128	2.77487	0	0	0	0	0	0	0	0	0	0	0	0	0	0	0	0	0	0	0	0	0	0	0	0	0	0	0	0	0	0	0	0	0	0	0	0	0	0	0	0	0	0	0	0	0	0	0	0	0	17.2135	0	0	0	0	0	0	0	0	0	0	0	0	0	0	0	0	0	0	0	0	0	0	0	3.97016	0
HD10_S25_L004_contig_562	0	0	0	0	0	0	0	0	0	0	0	0	0	0	0	0	0	0	0	0	0	0	0	0	0	0	0	0	0	0	0	0	0	0	0	0	0	0	0	0	0	0	0	0	2.68632	0	0	0	0	5.29094	4.1929	3.8478	0	0	0	4.74875	3.06234	4.63036	0	0	0	7.2691	5.84899	4.58677	0	0	0	4.10154	3.83393	4.83004	0	0	0	0	0	0	0	0	0	0	1.87084	0	0	0	0	0	0	0	0	0	0	0	0	1.60602	0	0	0	0	0	0	0	0	0	0	0	0	0	0	0	0	0	0	0	0	0	0	0	0	0	3.59884	0	0	0	0	0	0	0	0	0	0	0	0	0	0	0	0	0	0	0	0	0	0	0	0	0
HD10_S25_L004_contig_2319	0	4.85517	0	0	0	0	0	0	0	0	0	0	0	0	0	0	0	0	0	0	0	0	0	0	0	0	0	0	0	0	0	0	0	0	0	0	0	0	0	0	0	0	0	0	0	0	5.46864	6.19631	10.5408	0	0	0	3.95873	2.61486	5.01934	14.5634	0	0	0	0	0	0	0	0	7.47299	3.70616	5.66483	0	0	0	5.57172	5.11903	6.19063	3.83813	0	0	0	0	0	0	0	0	0	7.66779	0	0	0	0	0	3.13227	3.7403	0	0	0	3.58514	4.54665	9.0829	0	0	0	0	0	0	0	0	0	0	0	0	0	0	0	0	0	0	0	0	0	0	0	0	0	0	0	0	0	0	0	0	0	0	0	0	0	0	0	0	0	0	0	0	0	0	0	0
HD10_S25_L004_contig_2821	0	0	0	0	0	0	0	0	0	0	0	0	0	0	0	0	0	0	0	0	0	0	0	0	0	0	0	0	0	0	0	0	0	0	0	0	0	0	0	0	0	0	0	0	0	0	0	0	0	3.15874	2.817	3.01155	0	0	0	3.33127	2.2223	2.51634	0	0	0	4.85514	3.78175	3.64067	0	0	0	2.75224	2.36451	2.68967	0	0	0	0	0	0	0	0	0	0	0	0	0	0	0	0	0	0	0	0	0	0	0	0	0	0	0	0	0	0	0	0	0	0	0	0	0	0	0	0	0	0	0	0	0	0	0	0	0	0	0	0	0	0	0	0	0	0	0	0	0	0	0	0	0	0	0	0	0	0	0	0	0	0	0
HD10_S25_L004_contig_3087	0	0	0	0	0	0	0	0	0	0	0	0	0	0	0	0	0	0	0	0	0	0	0	0	0	0	0	0	0	0	0	0	0	0	0	0	0	0	0	0	0	0	0	1.69942	2.54136	2.07454	0	0	0	2.79508	2.13061	1.96454	0	0	0	2.63766	2.52702	4.21931	0	0	0	1.48017	0	1.64376	0	0	0	3.12059	2.45289	3.01813	0	0	0	0	0	0	0	0	0	0	0	0	0	0	0	0	0	0	0	0	0	0	0	0	0	0	0	0	0	0	0	0	0	0	0	0	0	0	0	0	0	0	0	0	0	0	0	0	0	0	0	0	0	0	0	0	0	0	0	0	0	0	0	0	0	0	0	0	0	0	0	0	0	0	0
HD10_S25_L004_contig_2992	0	0	0	0	0	0	0	0	0	0	0	0	0	0	0	0	0	0	0	0	0	0	0	0	0	0	0	0	0	0	0	0	0	0	0	0	0	0	0	0	0	0	0	0	0	0	0	0	0	1.71842	0	1.75115	0	0	0	1.72325	1.61844	2.17589	0	0	0	0	0	1.55736	0	0	0	1.60953	0	3.10969	0	0	0	0	0	0	0	0	0	0	0	0	0	0	0	0	0	0	0	0	0	0	0	0	0	0	0	0	0	0	0	0	0	0	0	0	0	0	0	0	0	0	0	0	0	0	0	0	0	0	0	0	0	0	0	0	0	0	0	0	0	0	0	0	0	0	0	0	0	0	0	0	0	2.40417	0
HD10_S25_L004_contig_2789	0	0	0	0	0	0	0	0	0	0	0	2.61031	0	0	0	0	0	0	0	0	0	0	0	0	0	0	0	0	0	0	0	0	0	3.16254	0	0	0	0	0	0	0	0	0	0	0	0	0	0	0	4.2856	4.16085	3.58027	0	0	0	3.1689	3.81355	4.01985	0	0	0	3.02506	3.11068	3.10556	0	0	0	3.85682	2.89192	3.80616	0	0	0	0	0	0	0	0	0	0	0	0	0	0	0	0	0	0	0	0	0	0	0	0	0	0	0	0	0	0	0	0	0	0	0	0	0	0	0	0	0	0	0	0	0	0	0	0	0	0	0	0	0	0	0	0	0	0	0	0	0	0	0	0	0	0	0	0	0	0	0	0	0	0	0
HD10_S25_L004_contig_1878	0	0	0	0	0	0	0	0	0	0	0	0	0	0	0	0	0	0	0	0	0	0	1.76757	0	0	0	0	0	0	0	0	0	0	0	0	0	0	0	0	0	0	0	0	0	0	0	0	0	0	0	2.28834	0	0	0	0	3.41377	0	0	0	0	0	0	5.48992	0	0	0	0	0	0	0	0	0	0	0	0	0	0	0	0	0	0	0	0	0	0	0	0	0	0	0	0	0	0	0	0	0	0	0	0	0	0	0	0	0	0	0	0	0	0	0	0	0	0	0	0	0	0	0	0	0	0	0	0	0	0	0	0	0	0	0	0	0	0	0	0	0	0	0	0	0	0	0	0	0	0
HD10_S25_L004_contig_2883	0	0	0	0	0	0	0	0	0	0	0	0	0	0	0	0	0	0	0	0	0	0	0	0	0	0	0	0	0	0	0	0	0	0	0	0	0	0	0	0	0	0	0	0	0	0	3.45259	3.97658	3.2168	1.84929	1.55364	1.67665	3.14083	2.81814	4.2393	1.44522	0	2.1066	3.75166	3.64957	3.47398	1.81559	0	1.87138	4.1441	3.98847	4.7617	1.48576	0	1.73984	3.93268	3.34048	3.4059	0	0	0	1.62456	2.73727	1.77594	0	0	0	0	2.66008	0	0	0	0	0	2.04729	1.93681	0	0	0	2.66273	2.30571	2.85908	0	0	0	0	0	0	0	0	0	0	0	0	0	0	0	0	0	0	0	0	0	0	0	0	0	0	0	0	0	0	0	0	0	0	0	0	0	0	0	0	0	0	0	0	0	0	0	0
HD10_S25_L004_contig_2090	0	0	0	0	0	0	0	0	0	0	0	0	0	0	0	0	0	0	0	0	0	0	0	0	0	0	0	0	0	0	0	0	0	0	0	0	0	0	0	0	0	0	0	0	0	0	0	0	0	2.68242	2.70096	2.31246	0	0	0	2.83735	1.65994	2.28221	0	0	0	0	0	0	0	0	0	2.09899	2.47503	2.40089	0	0	0	0	0	0	0	0	0	0	0	0	0	0	0	0	0	0	0	0	0	0	0	0	0	0	0	0	0	0	0	0	0	0	0	0	0	0	0	0	0	0	0	0	0	0	0	0	0	0	0	0	0	0	1.71939	0	0	0	0	0	0	0	0	0	0	0	0	0	0	0	0	0	0	0	0
HD10_S25_L004_contig_81	0	0	0	0	0	0	0	0	0	0	0	0	0	0	0	0	0	0	0	0	0	0	0	0	0	0	0	0	0	0	0	0	0	0	0	0	0	0	0	0	0	0	0	0	0	0	0	0	0	3.19632	3.52572	2.97054	0	0	0	3.22136	2.35413	3.29542	0	0	0	0	0	0	0	0	0	2.74529	2.7737	2.78695	0	0	0	0	0	0	0	0	0	0	0	0	0	0	0	0	0	0	0	0	0	0	0	0	0	0	0	0	0	0	0	1.7354	0	0	0	0	0	0	0	0	0	0	0	0	0	0	0	0	0	0	0	0	0	0	0	0	0	0	0	0	0	0	0	0	0	0	0	0	0	0	0	0	0	0	0
HD10_S25_L004_contig_680	0	0	0	0	0	0	0	0	0	0	0	0	0	0	0	0	0	0	0	0	0	0	0	0	0	0	0	0	0	0	0	0	0	0	0	0	0	0	0	0	0	0	0	0	2.42555	1.92849	0	0	0	5.82997	5.64337	4.90387	0	0	0	3.83051	3.4032	4.74887	0	0	0	1.9261	3.11364	1.51602	0	0	0	3.34744	3.21886	5.15107	0	0	0	0	0	1.63125	0	0	0	0	1.61043	1.56811	0	0	0	0	0	0	0	0	0	0	0	1.69972	0	0	0	0	0	0	0	0	0	0	0	0	0	1.69547	0	0	0	0	0	2.96624	0	0	0	0	0	0	3.08472	0	0	0	0	1.62455	0	0	0	0	0	0	0	0	0	0	0	0	0	0	0	0	0	0	0
HD10_S25_L004_contig_1168	0	0	0	0	0	0	0	0	0	0	0	0	0	0	0	0	0	0	0	0	0	0	0	0	0	0	0	0	0	0	0	0	0	1.90087	0	0	0	0	0	0	0	0	0	0	0	0	0	0	0	0	0	0	0	0	0	0	0	0	0	2.34746	0	0	0	0	1.86222	0	0	0	0	0	0	0	1.59874	0	0	0	0	1.74706	0	0	0	0	0	0	0	0	0	0	0	0	0	0	0	0	0	0	0	0	0	0	0	0	0	0	0	0	0	0	0	0	0	0	2.45993	0	0	0	0	0	0	0	0	0	0	0	7.97371	0	0	0	0	0	0	0	0	0	0	0	6.52208	0	0	0	0	0	5.04156	0	0
HD10_S25_L004_contig_517	0	0	0	0	0	0	0	0	0	0	0	0	0	0	0	0	0	0	0	0	0	0	0	0	0	0	0	0	0	0	0	0	0	0	0	0	0	0	0	0	0	0	0	0	0	0	0	0	0	1.54821	2.47727	1.49222	0	0	0	0	0	1.95488	0	0	0	2.187	2.75532	3.82201	0	0	0	1.73432	0	2.37932	0	0	0	0	0	0	0	0	0	0	0	0	0	0	0	0	0	0	0	0	0	0	0	0	0	0	0	0	0	0	0	0	0	0	0	0	0	5.68593	0	0	0	0	0	0	0	0	0	0	1.44172	0	0	0	0	0	0	0	0	0	0	0	3.95137	0	0	0	0	0	0	0	0	0	0	0	1.42957	1.57537	0
HD10_S25_L004_contig_154	0	0	0	0	0	0	0	0	0	0	0	0	0	0	0	0	0	0	0	0	0	0	0	0	0	0	0	0	0	0	0	0	0	0	0	0	0	0	0	0	0	0	0	0	0	0	0	0	0	1.83599	1.71154	0	0	0	0	1.74201	0	1.57838	1.67625	0	1.58606	1.93096	1.98631	2.17943	0	0	1.52901	1.59319	0	1.833	0	0	0	0	0	0	0	0	0	0	0	0	0	0	0	0	0	0	0	0	0	0	0	0	0	0	0	0	0	0	0	0	0	5.28049	0	0	3.15241	0	0	0	0	0	0	0	0	0	0	0	0	0	0	0	0	0	4.58753	0	0	1.55137	0	0	0	0	0	0	0	0	0	0	0	0	0	0	0	2.37588	0
HD10_S25_L004_contig_1822_fragment_1	0	0	0	0	0	0	0	0	0	0	0	0	0	0	0	0	0	0	0	0	0	0	0	0	0	0	0	0	0	0	0	0	0	0	0	0	0	0	0	0	0	0	0	0	0	0	0	0	0	4.06788	4.2754	4.86912	0	0	0	6.49598	3.57032	4.64925	0	0	0	3.92049	2.97044	2.35462	1.57721	0	0	4.85835	3.12859	4.22431	0	0	0	0	0	0	0	0	0	0	0	0	0	0	0	0	0	0	0	0	0	0	0	0	0	0	0	0	0	0	0	0	0	0	0	0	0	0	0	0	0	0	0	0	0	0	0	0	0	0	0	0	0	0	0	0	0	0	0	0	0	0	0	0	0	0	0	0	0	0	0	0	0	0	0
HD10_S25_L004_contig_519	0	0	0	0	0	0	0	0	0	0	0	0	0	0	0	0	0	0	0	0	0	0	0	0	0	0	0	0	0	0	0	0	0	0	0	0	0	0	0	0	0	0	0	0	1.95666	0	0	0	0	3.05659	2.42897	2.49419	0	0	0	3.56867	2.09892	3.16494	0	0	0	1.80295	0	1.96945	0	0	0	3.19208	2.79454	2.7767	0	0	0	0	0	0	0	0	0	0	0	0	0	0	0	0	0	0	0	0	0	0	0	0	0	0	0	0	0	0	0	0	0	0	0	0	2.93722	0	0	0	0	0	0	0	0	0	0	0	0	0	0	0	0	0	0	0	0	0	0	0	0	0	0	0	0	0	0	0	0	0	0	0	0	0	0
HD10_S25_L004_contig_903	0	0	0	0	0	0	0	0	0	0	0	0	0	0	0	0	0	0	0	0	0	0	0	0	0	0	0	0	0	0	0	0	0	0	0	0	0	0	0	0	0	0	0	0	0	0	0	0	0	0	0	0	0	0	0	10.5889	0	0	0	0	0	0	0	0	0	0	0	0	0	0	0	0	0	0	0	0	0	0	0	0	0	0	0	0	0	0	0	0	0	0	0	0	0	0	0	0	0	0	0	0	0	0	0	0	0	0	0	0	0	0	0	0	0	0	0	0	0	0	0	0	0	0	0	0	0	0	0	0	0	0	0	0	0	0	0	0	0	0	0	0	0	0	0	0	0
HD10_S25_L004_contig_1409	0	0	0	0	0	0	0	0	0	0	0	0	0	0	0	0	0	0	0	0	0	0	0	0	0	0	0	0	0	0	0	0	0	0	0	0	0	0	0	0	0	0	0	0	2.37648	0	0	0	0	3.85201	6.36802	4.01454	0	0	0	5.99089	5.84236	7.58414	0	0	0	4.21135	1.81111	1.87566	0	0	0	5.76326	5.77227	5.69057	0	0	0	0	0	1.16285	0	0	0	0	0	0	0	0	0	0	0	0	0	0	0	0	0	0	0	0	0	0	0	0	0	0	0	0	0	6.59086	0	0	0	0	5.73939	0	0	0	0	0	2.6552	0	0	0	0	0	0	0	0	0	0	0	0	0	0	0	0	0	0	0	0	0	0	0	0	0	0	0	0
HD10_S25_L004_contig_1581	0	0	0	0	0	0	0	0	0	0	0	0	0	0	0	0	0	0	0	0	0	0	0	0	0	0	0	0	0	0	0	0	0	0	0	0	0	0	0	0	0	0	0	0	0	0	0	0	0	0	0	0	0	0	0	10.098	0	0	0	0	0	0	0	0	0	0	0	0	0	0	0	0	0	0	0	0	0	0	0	0	0	0	0	0	0	0	0	0	0	0	0	0	0	0	0	0	0	0	0	0	0	0	0	0	0	0	0	0	0	0	0	0	0	0	0	0	0	0	0	0	0	0	0	0	0	0	0	0	0	0	0	0	0	0	0	0	0	0	0	0	0	0	0	0	0
HD10_S25_L004_contig_2400	0	0	0	0	0	0	0	0	0	0	0	0	0	0	0	0	0	0	0	0	0	0	0	0	0	0	0	0	0	0	0	0	0	0	0	0	0	0	0	0	0	0	0	0	0	0	0	0	0	1.84119	0	0	0	0	0	2.99579	0	1.90781	0	0	0	1.77291	1.46636	0	0	0	0	0	0	3.70684	0	0	0	0	0	0	0	0	0	0	0	0	0	0	0	0	0	4.12705	0	0	0	0	0	0	0	0	0	0	0	0	0	0	0	0	0	0	0	0	0	0	0	0	0	0	0	0	0	0	0	0	0	0	0	0	0	0	0	0	0	0	0	0	0	0	0	0	0	0	0	0	0	0	0	0	0
HD10_S25_L004_contig_2846	0	0	0	0	0	0	0	0	0	0	0	0	0	0	0	0	0	0	0	0	0	0	0	0	0	0	0	0	0	0	0	0	0	0	0	0	0	0	0	0	0	0	0	0	0	0	0	0	0	2.64508	2.29683	2.43032	0	0	0	3.47855	2.16277	2.36008	0	0	0	3.30735	3.43859	2.54094	0	0	0	2.55305	2.02483	2.82818	0	0	0	0	0	0	0	0	0	0	0	0	0	0	0	0	0	0	0	0	0	0	0	0	0	0	0	0	0	0	0	0	0	0	0	0	0	0	0	0	0	0	0	0	0	0	0	0	0	0	0	0	0	0	0	0	0	0	0	0	0	0	0	0	0	0	0	0	0	0	0	0	0	0	0
HD10_S25_L004_contig_1718	0	0	0	0	0	0	0	0	0	0	0	0	0	0	0	0	0	0	0	0	0	0	0	0	0	0	0	0	0	0	0	0	0	0	0	0	0	0	0	0	0	0	0	0	0	0	0	1.8215	1.65151	0	0	0	0	0	1.63064	1.82428	0	0	2.23276	1.90032	0	0	0	0	1.69721	2.47063	0	0	0	0	0	0	0	0	0	0	0	0	0	0	0	0	0	0	0	0	0	0	0	0	0	0	0	0	0	0	0	0	0	0	0	0	0	0	0	0	0	0	0	0	0	0	0	0	0	0	0	0	0	0	0	0	0	0	0	0	0	0	0	0	0	0	0	0	0	0	0	0	0	0	0	0	0	0	0
HD10_S25_L004_contig_2849	0	0	0	0	0	0	0	0	0	0	0	0	0	0	0	0	0	0	0	0	0	0	0	0	0	0	0	0	0	0	0	0	0	0	0	0	0	0	0	0	0	0	0	0	0	0	4.88888	6.75084	6.06519	1.75062	2.27362	1.63453	4.38745	4.1066	6.18095	0	0	2.02209	4.34381	6.34499	4.94011	0	0	0	6.88105	5.07983	7.47314	1.51679	1.7486	1.95549	9.65604	4.46365	4.87259	0	0	0	2.04498	4.15447	3.36207	0	0	0	0	3.86874	0	0	0	0	0	2.54566	3.12307	0	0	0	6.25955	2.57735	3.75075	0	0	0	0	0	0	0	0	0	0	0	0	0	0	0	5.51235	0	0	0	0	0	0	0	0	0	0	0	0	0	0	0	0	0	4.15756	0	0	0	0	0	38.6492	0	0	0	0	0	0	0	0
HD10_S25_L004_contig_1229	0	0	0	0	0	0	0	0	0	0	0	0	0	0	0	0	0	0	0	0	0	0	0	0	0	0	0	0	0	0	0	0	0	0	0	0	0	0	0	0	0	0	0	0	2.25075	2.85875	0	0	0	5.51353	2.59058	3.77426	0	0	0	7.35732	3.60772	4.37028	0	0	0	4.27774	6.75148	3.55743	0	0	0	4.25519	6.01015	3.81928	0	0	0	0	0	0	0	0	0	0	0	0	0	0	0	0	0	0	0	0	0	0	0	0	0	0	0	0	0	0	0	0	0	0	0	0	0	0	0	0	0	0	0	0	0	0	0	0	0	0	0	0	0	0	0	0	0	0	0	0	0	0	0	0	0	0	0	0	0	0	0	0	0	0	0
HD10_S25_L004_contig_412	0	0	0	0	0	0	0	0	0	0	0	0	0	0	0	0	0	0	0	0	0	0	0	0	0	0	0	0	0	0	0	0	0	0	0	0	0	0	0	0	0	0	0	0	0	0	0	0	0	2.33938	2.32699	2.11816	0	0	0	3.05485	1.91214	1.90707	0	0	0	3.59709	2.60712	2.51385	0	0	0	1.64958	2.32045	2.06454	0	0	0	0	0	0	0	0	0	0	0	0	0	0	0	0	0	0	0	0	0	0	0	0	0	0	0	0	0	0	0	0	0	0	0	0	0	0	0	0	0	0	0	0	0	0	0	0	0	0	0	0	0	0	0	0	0	0	0	0	0	0	0	0	0	0	0	0	0	0	0	0	0	0	0
HD10_S25_L004_contig_1759	0	0	0	0	0	0	0	0	0	0	0	0	0	0	0	0	0	0	0	0	0	0	0	0	0	0	0	0	0	0	0	0	0	0	0	0	0	0	0	0	0	0	0	5.18723	6.16157	5.1288	0	0	0	17.1863	15.4596	13.2102	0	0	0	15.1996	15.9669	21.1567	0	0	0	26.5633	21.8194	22.6103	0	0	0	16.4645	18.587	17.6135	0	0	0	3.2144	2.1402	4.38344	0	0	0	3.3764	4.34528	5.29185	0	0	0	0	5.06608	2.69751	1.67246	0	0	2.32215	2.50084	3.31868	0	0	0	0	0	0	0	0	0	0	0	0	0	0	0	0	0	0	0	0	0	0	0	0	0	0	0	0	0	0	0	0	0	0	0	0	0	0	0	0	0	0	0	0	0	0	0	0	0	0	0
HD10_S25_L004_contig_3047	0	0	0	0	0	0	0	0	0	0	0	0	0	0	0	0	0	0	0	0	0	0	0	0	0	0	0	0	0	0	0	0	0	0	0	0	0	0	0	0	0	0	0	1.99846	0	0	0	0	0	3.19548	6.48189	1.64753	0	0	0	2.24166	2.43976	3.28187	0	0	0	3.72477	3.09949	3.081	0	0	0	2.53419	2.7598	2.27914	0	0	0	0	0	0	0	0	0	0	0	0	0	0	0	0	0	0	0	0	0	0	0	0	0	0	0	0	0	0	0	0	0	0	0	0	0	0	0	0	0	0	0	0	0	0	0	0	2.36971	0	0	0	0	0	0	0	0	0	0	0	0	0	0	0	0	0	0	0	0	0	0	0	0	0	0
HD10_S25_L004_contig_2877	0	0	0	0	0	0	0	0	0	0	0	0	0	0	0	0	0	0	0	0	0	0	0	0	0	0	0	0	0	0	0	0	0	0	0	0	0	0	0	0	0	0	0	0	0	0	0	0	0	2.08424	2.28479	1.53996	0	0	0	3.07746	2.7501	4.03682	0	0	0	2.09597	1.66569	2.08123	0	0	0	3.34468	3.05255	3.31614	0	0	0	0	0	0	0	0	0	0	0	0	0	0	0	0	0	0	0	0	0	0	0	0	0	0	0	0	0	0	0	0	0	0	0	0	0	0	0	0	0	0	0	0	0	0	0	0	0	0	0	0	0	0	0	0	0	0	0	0	0	0	0	0	0	0	0	0	0	0	0	0	0	0	0
HD10_S25_L004_contig_2471	0	0	0	0	0	0	0	0	0	0	0	0	0	0	0	0	0	0	0	0	0	0	0	0	0	0	0	0	0	0	0	0	0	0	0	0	0	0	0	0	0	0	0	0	0	0	1.87044	1.87736	2.18067	2.29279	1.97973	2.42144	1.71838	0	1.64817	2.04575	2.1189	4.42104	4.18936	6.61344	3.13078	4.16419	2.80103	4.76231	2.75847	3.07881	2.90016	2.77459	1.81862	2.60646	2.45339	2.49257	2.52806	0	0	0	1.55889	4.44985	0	0	0	0	0	0	0	0	0	0	0	0	0	0	0	0	0	0	1.95552	0	0	0	0	0	0	0	0	0	0	0	0	0	0	0	0	0	0	0	0	0	0	0	0	0	0	0	0	0	0	0	0	0	0	0	0	0	0	0	0	0	1.49778	0	0	0	0	0	0
HD10_S25_L004_contig_1766	0	0	0	0	0	0	0	0	0	0	0	0	0	0	0	0	0	0	0	0	0	0	0	0	0	0	0	0	0	0	0	0	0	0	0	0	0	0	0	0	0	0	0	0	0	0	4.58436	5.48642	4.97278	0	0	0	3.64255	3.3787	4.58244	0	0	0	1.4484	1.69344	0	0	0	0	3.52792	5.77616	4.80439	0	0	0	3.46794	4.19455	5.49687	0	0	0	0	0	0	0	0	0	0	2.67022	0	0	0	0	0	2.87948	2.2054	0	0	0	2.4853	2.45614	4.17069	0	0	0	0	0	0	0	0	0	0	0	0	0	0	0	0	0	0	0	0	0	0	0	0	0	0	0	0	0	0	0	0	0	0	0	0	0	0	0	0	0	0	0	0	0	0	0	0
HD10_S25_L004_contig_1109	0	0	0	0	0	0	0	0	0	0	0	0	0	0	0	0	0	0	0	0	0	0	0	0	0	0	0	0	0	0	0	0	0	0	0	0	0	0	0	0	0	0	0	0	0	0	0	0	0	2.61358	2.49	2.58151	0	0	0	2.14385	2.51285	2.78309	0	0	0	2.96305	2.69831	3.46871	0	0	0	2.13592	1.66573	2.40077	0	0	0	0	0	0	0	0	0	0	0	0	0	0	0	0	0	0	0	0	0	0	0	0	0	0	0	0	0	0	0	0	0	0	0	0	0	0	0	0	0	0	0	0	0	0	0	0	0	0	0	0	0	0	0	0	0	0	0	0	0	0	0	0	0	0	0	0	0	0	0	0	0	6.21818	2.10548
HD10_S25_L004_contig_781	0	0	0	0	0	0	0	0	0	0	0	0	0	0	0	0	0	0	0	0	0	0	0	0	0	0	0	0	0	0	0	0	0	0	0	0	0	0	0	0	0	0	0	8.54868	11.9718	12.1603	0	2.30731	0	22.4826	21.9227	23.1603	2.3895	2.74995	3.3074	20.0246	21.4817	26.2769	2.01653	0	0	11.8483	13.9027	13.5162	3.58986	0	0	25.4095	17.8543	22.4187	0	0	0	8.16429	5.65324	12.6832	0	0	0	3.89863	5.29224	6.22722	0	4.02119	0	0	2.42658	2.80429	0	0	2.09927	7.08457	6.09269	11.0606	1.91854	2.00612	2.23169	0	0	0	0	0	0	0	0	0	0	0	0	0	0	0	0	7.419	0	0	0	0	0	9.44393	0	0	0	0	0	0	0	0	0	0	0	0	0	0	0	0	0	0	0	0	0	0	0	63.2736	0
HD10_S25_L004_contig_44	0	0	0	0	0	0	0	0	0	0	0	0	0	0	0	0	0	0	0	0	0	0	0	0	0	0	0	0	0	0	0	0	0	0	0	0	0	0	0	0	0	0	0	1.56813	3.00649	1.95898	0	0	0	4.62458	3.4515	4.63827	0	0	0	4.93982	10.8028	5.93555	0	0	0	3.31973	3.97288	3.616	0	0	0	4.09179	3.78953	4.34483	0	0	0	1.71088	2.47382	2.31079	0	0	0	0	0	1.75433	0	0	0	0	0	1.51437	0	0	0	0	0	1.73155	0	0	0	0	0	0	0	12.0359	0	0	0	0	0	0	0	0	0	0	0	2.45195	0	0	0	0	0	5.64683	0	0	0	0	0	4.93902	0	0	0	0	0	0	0	0	0	0	0	0	0	0	0	0	0	2.99848	0
HD10_S25_L004_contig_80	0	0	0	0	0	0	0	0	0	0	0	0	0	0	0	0	0	0	0	0	0	0	0	0	0	0	0	0	0	0	0	0	0	0	0	0	0	0	0	0	0	0	0	2.03207	2.55658	1.57442	0	0	0	11.253	6.44664	4.60827	0	0	0	8.26348	6.41606	8.58415	0	0	0	18.1588	15.0889	10.7438	0	0	0	6.8857	5.86757	4.36759	0	0	0	0	0	0	0	0	0	1.80594	2.51525	1.61584	0	0	0	0	0	1.68103	0	0	0	0	0	0	0	0	0	0	0	0	0	0	0	0	0	0	0	0	0	0	0	0	0	0	0	0	0	0	0	0	0	0	0	0	0	0	0	0	0	0	0	0	0	0	0	0	0	0	0	0	0	0	0	0	0
HD10_S25_L004_contig_467	0	0	0	0	0	0	0	0	0	0	0	0	0	0	0	0	0	0	0	0	0	0	0	0	0	0	0	0	0	0	0	0	0	0	0	0	0	0	0	0	0	0	0	0	1.58002	0	7.14624	8.10465	7.49679	3.67553	3.95499	3.3929	5.09146	5.14642	7.76067	5.06254	3.97395	5.82999	7.51822	8.92434	6.44698	4.08115	5.84464	3.29695	6.71916	10.0037	7.96054	4.16057	4.19989	4.08233	6.08638	6.90804	9.00549	0	0	0	3.50471	4.83893	2.66659	0	0	0	0	4.93333	0	0	0	0	0	4.93381	3.64995	0	0	0	4.24282	3.93644	6.88736	0	0	0	0	0	0	0	0	0	0	0	0	0	0	0	2.35221	0	0	0	0	0	0	0	0	0	0	0	0	0	0	0	0	0	0	0	0	0	0	0	0	0	0	0	0	0	0	0	2.31514
HD10_S25_L004_contig_510	0	0	0	0	0	0	0	0	0	0	0	0	0	0	0	0	0	0	0	0	0	0	0	0	0	0	0	0	0	0	0	0	0	0	0	0	0	0	0	0	0	0	0	0	1.67102	0	0	0	0	4.25605	5.18791	3.31806	0	0	0	6.56228	5.07751	5.15892	0	0	0	4.66232	3.76603	4.35441	0	0	0	5.5624	5.60488	5.98762	0	0	0	0	0	0	0	0	0	0	0	0	0	0	0	0	0	0	0	0	0	0	0	0	0	0	0	0	0	0	0	0	0	0	0	0	0	1.93811	0	0	0	0	0	3.69421	0	0	0	0	2.43036	0	0	0	0	0	0	0	0	0	0	0	0	0	0	0	0	0	0	0	0	0	0	0	0	0	0
HD10_S25_L004_contig_354	0	0	0	0	0	0	0	0	0	0	0	0	0	0	0	0	0	0	0	0	0	0	0	0	0	0	0	0	0	0	0	0	0	0	0	0	0	0	0	0	0	0	0	0	0	0	3.57056	2.8973	2.88069	1.54555	0	1.62236	2.95484	2.66877	4.63316	0	0	0	5.16474	4.59312	4.18581	1.47906	1.5597	2.68423	4.52569	3.07951	4.13779	0	1.60966	1.72776	3.41288	4.87109	4.3167	0	0	0	2.38106	3.03101	2.52427	0	0	0	0	2.72865	0	0	0	0	0	1.60848	1.8345	0	0	0	2.3864	2.8341	3.58823	0	0	0	0	0	0	0	0	0	0	0	0	0	0	0	0	0	0	0	0	0	0	0	0	0	0	0	0	0	0	0	0	0	0	0	0	0	0	0	0	0	0	0	0	0	0	0	0
HD10_S25_L004_contig_165	0	0	0	0	0	0	0	0	0	0	0	0	0	0	0	0	0	0	0	0	0	0	0	0	0	0	0	0	0	0	0	0	0	0	0	0	0	0	0	0	0	0	0	0	0	0	0	0	0	0	0	0	0	0	0	39.4414	0	0	0	0	0	0	0	0	0	0	0	0	0	0	0	0	0	6.73553	0	0	0	0	0	0	0	0	0	0	0	0	0	0	0	0	0	0	0	0	0	0	0	0	0	0	0	0	0	0	0	0	0	0	0	0	0	0	0	0	0	0	0	0	0	0	0	0	0	0	0	0	0	0	0	0	0	0	0	0	0	0	0	0	0	0	0	0	0	0	0
HD10_S25_L004_contig_1384	0	0	0	0	0	0	0	0	0	0	0	0	0	0	0	0	0	0	0	0	0	0	0	0	0	0	0	0	0	0	0	0	0	0	0	0	0	0	0	0	0	0	0	1.89456	2.37094	0	0	0	1.61147	6.59843	6.78908	5.98693	0	0	0	10.3726	7.35473	5.79917	0	0	0	3.73516	3.80087	3.42921	0	0	0	6.52795	5.95227	5.32903	0	0	0	2.27635	0	1.57984	0	0	0	0	0	0	0	0	0	0	0	0	0	0	0	0	0	0	0	0	0	0	0	0	0	0	0	0	0	0	0	0	0	0	0	0	0	0	0	0	0	0	0	0	0	0	0	0	0	0	0	0	0	0	0	0	0	0	0	0	0	0	0	0	0	0	0	0	0
HD10_S25_L004_contig_1741	0	0	0	0	0	0	0	0	0	0	0	0	0	0	0	0	0	0	0	0	0	0	0	0	0	0	0	0	0	0	0	0	0	0	0	0	0	0	0	0	0	0	0	0	0	0	0	0	0	3.21283	3.5034	3.32379	0	0	1.36461	3.47279	3.27489	3.06896	2.01118	2.49735	1.7365	4.54909	4.06565	3.6852	0	0	0	3.15516	2.42122	2.55615	0	0	0	0	0	0	0	0	0	0	0	0	0	0	0	0	0	0	0	0	0	0	0	0	0	0	0	0	0	0	0	0	0	0	0	0	0	0	0	0	0	0	0	1.98229	0	0	0	0	0	0	0	0	0	0	0	0	0	0	0	0	0	0	0	0	0	0	0	0	0	0	0	0	0	0	0
HD10_S25_L004_contig_1077	0	0	0	0	0	0	0	0	0	0	0	0	0	0	0	0	0	0	0	0	0	0	0	0	0	0	0	0	0	0	0	0	0	0	0	0	0	0	0	0	0	0	0	0	0	0	0	0	0	0	0	0	0	0	0	0	0	1.5849	0	0	0	0	0	0	0	0	0	1.46658	0	0	0	0	0	0	0	0	0	0	0	0	0	0	0	0	0	0	0	0	0	0	0	0	0	0	0	0	0	0	0	0	0	0	0	0	0	0	0	0	0	0	0	0	0	0	0	0	0	0	0	0	0	0	0	0	2.89399	0	0	0	0	0	0	0	0	0	0	0	0	0	0	0	0	0	0	0	0
HD10_S25_L004_contig_748	0	0	0	0	0	0	0	0	0	0	0	0	0	0	0	0	0	0	0	0	0	0	0	0	0	0	0	0	0	0	0	0	0	0	0	0	0	0	0	0	0	0	0	0	0	0	0	0	0	2.08586	1.71467	1.44473	0	0	0	1.7764	1.47412	2.35574	0	0	0	0	0	0	0	0	0	1.66152	1.75618	0	0	0	0	0	0	0	0	0	0	0	0	0	0	0	0	0	0	0	0	0	0	0	0	0	0	0	0	0	0	0	0	0	0	0	0	0	2.92808	0	0	0	0	0	0	0	0	0	0	0	3.33528	0	0	0	0	0	0	0	0	0	0	0	0	0	0	0	0	0	0	0	0	0	0	0	0	0	0
HD10_S25_L004_contig_2649	0	0	0	0	0	0	0	0	0	0	0	0	0	0	0	0	0	0	0	0	0	0	0	0	0	0	0	0	0	0	0	0	0	0	0	0	0	0	0	0	0	0	0	0	0	0	0	0	0	1.6765	2.01626	1.51553	0	0	0	1.81876	1.84503	2.4303	0	0	0	2.37728	0	0	0	0	0	1.523	2.09232	1.94937	0	0	0	0	0	0	0	0	0	0	0	0	0	0	0	0	0	0	0	0	0	0	0	0	0	0	0	0	0	0	0	0	0	0	0	0	0	0	0	0	0	0	0	0	0	0	0	0	0	0	0	0	0	0	0	0	0	0	0	0	0	0	0	0	0	0	0	0	0	0	0	0	0	0	0
HD10_S25_L004_contig_909	0	0	0	0	0	0	0	0	0	0	0	0	0	0	0	0	0	0	0	0	0	0	0	0	0	0	0	0	0	0	0	0	0	0	0	0	8.56992	0	0	0	0	0	0	0	0	0	3.09751	3.35204	3.42683	3.51061	3.90338	4.27363	3.1538	2.77736	4.62401	4.02187	3.0358	4.9376	6.76469	6.75264	5.10549	5.56148	4.74755	4.66706	4.91556	8.79728	4.85394	3.44177	2.74095	4.24288	3.3208	4.17779	3.43228	0	0	0	3.01344	5.02672	3.15788	0	0	0	0	2.75724	0	0	0	0	0	4.2839	1.8284	0	0	0	2.69468	2.32117	2.9932	0	0	0	0	0	0	0	0	0	2.18997	0	0	0	0	0	3.4608	0	0	0	0	0	0	0	0	0	0	0	10.0435	0	0	0	0	0	8.68844	0	0	0	0	0	4.95434	4.26911	0	0	0	0	0	0	0
HD10_S25_L004_contig_1812	0	0	0	0	0	0	0	0	0	0	0	0	0	0	0	0	0	0	0	0	0	0	0	0	0	0	0	0	0	0	0	0	0	0	0	0	0	0	0	0	0	0	0	0	0	0	0	0	0	2.3454	2.43075	2.00017	0	0	0	3.09621	1.97806	2.26992	0	0	0	1.95129	2.36402	2.40549	0	0	0	1.68444	0	2.75438	0	0	0	0	0	0	0	0	0	0	0	0	0	0	0	0	0	0	0	0	0	0	0	0	0	0	0	0	0	0	0	0	0	0	0	0	0	0	0	0	0	0	0	0	0	0	0	0	0	0	0	0	0	0	2.76248	0	0	0	0	0	0	0	0	0	0	0	0	0	0	0	0	0	0	0	0
HD10_S25_L004_contig_347	0	0	0	0	0	0	0	0	0	0	0	0	0	0	0	0	0	0	0	0	0	0	0	0	0	0	0	0	0	0	0	0	0	0	0	0	0	0	0	0	0	0	0	5.00581	6.9388	5.61432	0	0	0	16.4467	16.0252	18.2095	0	0	0	14.0529	12.6158	19.0696	0	0	0	12.3242	14.6356	14.0393	0	0	0	14.7173	12.8543	14.3588	0	0	0	3.19422	1.66958	4.00922	0	0	0	2.3708	3.7632	3.61781	0	0	0	0	1.67009	2.38814	1.67366	0	0	2.18774	2.11579	3.39186	0	0	0	0	0	0	0	0	0	0	0	0	0	6.1795	0	0	0	0	0	0	0	0	0	0	0	3.9682	0	0	0	0	0	0	0	0	0	0	0	0	0	0	0	0	0	0	0	0	0	0	0	9.57079	0
HD10_S25_L004_contig_1523	0	0	0	0	0	0	0	0	0	0	0	0	0	0	0	0	0	0	0	0	0	0	0	0	0	0	0	0	0	0	0	0	0	0	0	0	0	0	0	0	0	0	0	0	0	0	0	0	0	0	0	2.59068	0	0	0	2.38264	0	0	0	0	0	1.97264	2.14011	0	0	0	0	0	1.58406	3.32551	0	0	0	0	0	0	0	0	0	0	0	0	0	0	0	0	0	0	0	0	0	0	0	0	0	0	0	0	0	0	5.58144	0	0	0	0	0	0	0	0	0	0	0	0	0	0	0	0	0	2.91824	0	0	0	0	0	6.25517	0	0	0	0	0	0	0	0	0	0	0	0	0	0	0	0	0	23.2225	0	0
HD10_S25_L004_contig_135	0	0	0	0	0	0	0	0	0	0	0	0	3.87056	0	0	0	0	0	0	0	0	0	0	0	0	0	0	0	0	0	0	0	0	0	0	0	0	0	0	0	0	0	0	0	0	0	0	0	0	0	0	0	0	0	0	9.27857	0	0	0	0	0	2.64357	0	0	0	0	0	0	0	0	0	0	0	0	0	0	0	0	0	0	0	0	0	0	0	0	0	0	0	0	0	0	0	0	0	0	0	0	0	0	0	0	0	0	0	0	0	0	0	0	0	0	0	0	0	0	0	0	0	0	0	0	0	0	0	0	0	0	0	0	0	0	0	0	0	0	0	0	0	0	0	0	0	0	0
HD10_S25_L004_contig_2700	0	0	0	0	0	0	0	0	0	0	0	0	0	0	0	0	0	0	0	0	0	0	0	0	0	0	0	0	0	0	0	0	0	0	0	0	0	0	0	0	0	0	0	0	2.34686	0	0	0	0	2.6953	2.72177	3.09327	0	0	0	2.52832	1.93275	2.36928	0	0	0	2.11624	2.93542	2.82334	0	0	0	2.07159	2.03459	2.21928	0	0	0	0	0	0	0	0	0	0	0	1.53533	0	0	0	0	0	0	0	0	0	0	0	0	0	0	0	0	0	0	0	0	0	0	0	0	0	0	0	0	0	0	0	0	0	0	0	0	0	0	0	0	0	0	0	0	0	0	0	0	0	0	0	0	0	0	0	0	0	0	0	0	0	0	0
HD10_S25_L004_contig_2117	0	0	0	0	0	0	0	0	0	0	0	0	0	0	0	0	0	0	0	0	0	0	0	0	0	0	0	0	0	0	0	0	0	0	0	0	0	0	0	0	0	0	0	0	0	0	0	0	0	4.93519	4.51366	3.71422	0	0	0	4.84446	4.27352	6.2292	0	0	0	8.05325	6.24155	7.36583	0	0	0	5.48502	4.50648	5.57681	0	0	0	0	0	0	0	0	0	0	0	0	0	0	0	0	0	0	0	0	0	0	0	0	0	0	0	0	0	0	21.6981	14.7722	0	0	0	0	1.87774	0	0	0	0	0	16.2521	8.71851	0	0	0	0	4.22079	0	0	0	0	0	5.47618	7.24698	0	0	0	0	0	0	0	0	0	0	0	0	0	0	0	0	0	0	0
HD10_S25_L004_contig_932	0	0	0	0	0	0	2.1573	0	0	0	0	0	0	0	0	0	0	0	0	0	0	0	0	0	0	0	0	0	0	0	0	0	0	0	0	0	0	0	0	0	0	0	0	2.41134	2.66505	2.09019	0	0	0	4.32911	3.48196	3.22825	0	0	0	3.67912	4.07968	5.73183	0	0	0	7.07045	5.28696	6.06316	0	0	0	4.78354	3.53595	4.10981	0	0	0	0	0	0	0	0	0	1.5186	1.57431	1.6903	0	0	0	0	0	0	0	0	0	0	0	0	0	0	0	0	0	0	0	0	0	0	0	0	0	0	0	0	0	0	0	0	0	0	0	0	0	29.0052	0	0	0	0	0	0	0	0	0	0	0	0	0	0	0	0	0	0	0	0	0	0	0	3.24626	0
HD10_S25_L004_contig_1982	0	0	0	0	0	0	0	0	0	0	0	0	0	0	0	0	0	0	0	0	0	0	0	0	0	0	0	0	0	0	0	0	0	0	0	0	0	0	0	0	0	0	0	0	0	0	0	0	0	1.95531	0	1.72637	0	0	0	4.73694	0	0	0	0	0	0	3.29415	0	0	0	0	2.32125	0	3.1409	0	0	0	1.53891	0	0	0	0	0	0	0	0	0	0	0	0	0	0	0	0	0	0	0	0	0	0	0	0	2.0645	0	0	4.95451	0	0	0	0	0	0	0	0	0	0	0	0	0	0	0	0	0	0	0	0	0	0	0	3.26075	0	0	0	0	0	0	0	0	0	0	0	0	0	0	0	0	0	0	0
HD10_S25_L004_contig_2657	0	0	0	0	0	0	0	0	0	0	0	0	0	0	0	0	0	0	0	0	0	0	0	0	0	0	0	0	0	0	0	0	0	0	0	0	0	0	0	0	0	0	0	0	0	0	0	0	0	1.90954	1.82718	1.55737	0	0	0	7.23796	2.2003	1.46717	0	0	0	1.55508	0	0	0	0	0	1.60286	1.65631	0	0	0	0	1.78913	0	0	0	0	0	0	0	0	0	0	0	0	0	0	0	0	0	0	0	0	0	0	0	0	0	0	0	0	0	0	0	0	0	0	0	0	0	0	0	0	0	0	0	0	0	0	0	0	0	0	0	0	0	0	0	0	0	0	0	0	0	0	0	0	0	0	0	0	0	0	0
HD10_S25_L004_contig_2857	0	0	0	0	0	0	0	0	0	0	0	0	0	0	0	0	0	0	0	0	0	0	0	0	0	0	0	0	0	0	0	0	0	0	0	0	0	0	0	0	0	0	0	0	0	0	5.2215	4.9876	5.55201	0	0	0	3.85563	3.62044	5.10769	0	0	0	9.30661	9.02598	6.52944	0	0	0	4.81732	6.52498	5.97332	0	0	0	4.28348	5.11557	5.60168	0	0	0	4.3817	4.67785	2.49883	0	0	0	0	3.74381	0	0	0	0	0	3.06532	2.79269	0	0	0	2.79234	2.97487	4.28034	0	0	0	0	0	0	0	0	0	0	0	0	0	0	0	0	0	0	0	0	0	0	0	0	0	0	0	0	0	0	0	0	0	0	0	0	0	0	0	0	0	0	0	0	0	0	0	0
HD10_S25_L004_contig_2086	0	0	0	0	0	0	0	0	0	0	0	0	0	0	0	0	0	0	0	0	0	0	0	0	0	0	0	0	0	0	0	0	0	0	0	0	0	0	0	0	0	0	0	3.34376	4.23655	3.80132	0	0	0	10.4137	9.29585	8.18373	0	0	0	9.70939	10.3983	11.6044	0	0	0	4.76902	3.77666	3.07885	0	0	0	7.03166	6.21014	8.38331	0	0	0	1.94989	0	2.28977	0	0	0	0	1.95611	0	0	0	0	0	0	0	0	0	0	0	0	1.74798	0	0	0	0	0	0	0	0	0	0	0	0	0	0	0	0	0	0	0	0	0	0	0	0	0	0	0	0	0	0	0	0	0	0	0	0	0	0	0	0	0	0	0	0	0	0	0	0	0	0	0
HD10_S25_L004_contig_958	0	0	0	0	0	0	0	0	0	0	0	0	0	0	0	0	0	0	0	0	0	0	0	0	0	0	0	0	0	0	0	0	0	0	0	0	0	0	0	0	0	0	0	0	0	0	0	0	0	3.45887	3.33288	3.61761	0	0	0	6.38663	3.63138	3.9221	0	0	0	0	0	0	0	0	0	4.48939	2.86019	3.45757	0	0	0	0	0	0	0	0	0	0	0	0	0	0	0	0	0	0	0	0	0	0	0	0	0	0	0	0	0	0	0	0	0	0	0	0	0	0	0	0	0	0	0	0	0	0	0	0	0	0	0	0	0	0	0	0	0	0	0	0	0	0	0	0	0	0	0	0	0	0	0	0	0	0	0
HD10_S25_L004_contig_541	0	0	0	0	0	0	0	0	0	0	0	0	0	0	0	0	0	0	0	0	0	0	0	0	0	0	0	0	0	0	0	0	0	0	0	0	0	0	0	0	0	0	0	0	0	0	10.0031	9.04797	6.93956	2.57297	2.57419	2.89687	6.23239	5.19923	8.18485	4.31328	2.78617	3.77769	17.3892	14.9073	10.6606	4.67407	5.27767	4.70915	7.24243	7.65333	8.33885	2.78879	3.1026	2.97036	7.07375	8.12741	8.00805	0	0	0	8.09493	7.92463	4.55959	0	0	0	4.9005	5.25616	7.9392	7.15758	0	0	0	3.99657	4.32671	0	0	0	4.31475	4.69335	5.89862	0	0	0	0	0	0	0	0	0	0	0	0	0	0	0	0	0	0	0	0	0	0	0	0	0	0	0	0	0	0	0	0	0	0	0	0	0	0	0	0	0	0	0	0	0	0	0	0
HD10_S25_L004_contig_2874	0	0	0	0	0	0	0	0	0	0	0	0	0	0	0	0	0	0	0	0	0	0	0	0	0	0	0	0	0	0	0	0	0	0	0	0	0	0	0	0	0	0	0	0	0	0	1.6192	2.1154	1.82814	1.69349	1.47933	1.93354	0	0	1.79357	0	1.64669	1.49257	2.6086	3.00875	2.3188	0	0	0	2.85897	3.08324	3.01171	0	2.26543	1.90618	3.80894	2.70736	3.17678	0	0	0	0	1.79175	0	0	0	0	0	1.7511	0	0	0	0	0	1.54835	0	0	0	0	2.21066	0	2.12823	0	0	0	0	0	0	0	0	0	0	0	0	0	0	0	0	0	0	0	0	0	0	0	0	0	0	0	0	0	0	0	0	0	0	0	0	0	0	0	0	0	0	0	0	0	0	0	0
HD10_S25_L004_contig_2860	0	0	0	0	0	0	0	0	0	0	0	0	0	0	0	0	0	0	0	0	0	0	0	0	0	0	0	0	0	0	0	0	0	0	0	0	0	0	0	0	0	0	0	0	0	0	0	0	0	0	0	0	0	0	0	0	1.42626	2.20988	0	0	0	0	0	0	29.0161	18.3969	31.4411	0	0	1.68173	17.7449	21.7491	15.54	0	0	0	0	0	0	0	0	0	0	16.2487	0	0	0	0	0	9.429	10.7199	0	0	0	8.84736	10.2895	9.42806	0	0	0	0	0	0	0	0	0	0	0	0	0	0	0	0	0	0	0	0	0	0	0	0	0	0	0	0	0	0	0	0	0	0	0	0	0	0	0	0	0	0	0	0	0	0	0	0
HD10_S25_L004_contig_2932	0	0	0	0	0	0	0	0	0	0	0	0	0	0	0	0	0	0	0	0	0	0	0	0	0	0	0	0	0	0	0	0	0	0	0	0	0	0	0	0	0	0	0	0	0	0	0	0	0	2.61269	2.43025	2.32362	0	0	0	3.25339	2.51863	3.60967	0	0	0	4.35848	3.09635	4.64115	0	0	0	2.84368	2.78784	3.00852	0	0	0	0	0	0	0	0	0	0	0	0	0	0	0	0	0	0	0	0	0	0	0	0	0	0	0	0	0	0	0	0	0	0	0	0	0	0	0	0	0	0	0	0	0	0	0	0	0	0	0	0	0	0	0	0	0	0	0	0	0	0	0	0	0	0	0	0	0	0	0	0	0	0	0
HD10_S25_L004_contig_131	0	0	0	0	0	0	0	0	0	0	0	0	0	0	0	0	0	0	0	0	0	0	0	0	0	0	0	0	0	0	0	0	0	0	0	0	0	0	0	0	0	0	0	5.18474	6.37693	5.59336	0	0	0	13.5183	14.0517	12.9289	0	0	0	13.5607	12.0691	15.9994	0	0	0	18.2144	18.5363	16.975	0	0	0	12.5129	13.8962	14.1259	0	0	0	3.04847	1.87828	3.63402	0	0	0	2.84004	4.31068	4.30736	0	0	0	0	0	1.72693	0	0	0	2.13734	1.9386	2.48698	0	0	0	0	0	0	0	0	0	0	0	0	0	0	0	0	0	0	0	0	0	0	0	0	0	0	0	0	0	0	0	0	0	0	0	0	0	0	0	0	0	0	0	0	0	0	0	0	0	0	0
HD10_S25_L004_contig_2875	0	0	0	0	0	0	0	0	0	0	0	0	0	0	0	0	0	0	0	0	0	0	0	0	0	0	0	0	0	0	0	0	0	0	0	0	0	0	0	0	0	0	0	0	0	0	0	0	0	2.01925	1.74552	1.53476	0	0	0	1.94428	2.03183	2.52981	0	1.4585	0	1.96555	1.75885	2.97128	0	0	0	1.80268	0	2.04274	0	0	0	0	0	0	0	0	0	0	0	0	0	0	0	0	0	0	0	0	0	0	0	0	0	0	0	0	0	0	0	0	0	0	0	0	0	0	0	0	0	0	0	0	0	0	0	0	0	0	0	0	0	0	0	0	0	0	0	0	0	0	0	0	0	0	0	0	0	0	0	0	0	0	0
HD10_S25_L004_contig_539	0	0	0	0	0	0	0	0	0	0	0	0	0	0	0	0	0	0	0	0	0	0	0	0	0	0	0	0	0	0	0	0	0	0	0	0	0	0	0	0	0	0	0	0	2.82665	0	3.14423	3.93541	4.21599	4.82671	4.94158	5.01759	3.20634	3.66753	3.46649	12.8993	5.24817	5.7439	0	0	0	3.25047	0	0	2.60806	3.93965	3.12083	5.2877	5.36951	4.32708	2.78706	2.92839	3.2758	2.71754	0	0	0	0	0	0	0	0	0	1.93002	0	0	0	0	0	1.9727	1.60182	0	0	0	0	2.19913	2.63875	0	0	0	0	0	0	0	0	0	0	0	0	0	0	0	0	0	0	0	0	0	0	0	0	0	0	0	0	0	0	0	0	0	0	0	0	0	0	0	0	0	0	0	0	9.11578	0	0	0
HD10_S25_L004_contig_3106	0	0	0	0	0	0	0	0	0	0	0	0	0	0	0	0	0	0	0	0	0	0	0	0	0	0	0	0	0	0	0	0	0	0	0	0	0	0	0	0	0	0	0	0	0	0	0	0	0	0	0	0	0	0	0	4.91561	0	0	0	0	0	0	0	0	0	0	0	0	0	0	0	0	0	0	0	0	0	0	0	0	0	0	0	0	0	0	0	0	0	0	0	0	0	0	0	0	0	0	0	0	0	0	0	0	0	0	0	0	0	41.3023	0	0	0	0	0	0	0	0	0	0	0	0	0	0	0	0	0	0	0	0	0	0	0	0	0	0	0	0	0	0	0	0	0	0	0
HD10_S25_L004_contig_2518	0	0	0	0	0	0	0	0	0	0	0	0	0	0	0	0	0	0	0	0	0	0	0	0	0	0	0	0	0	0	0	0	0	0	0	0	0	0	0	0	0	0	0	0	0	0	0	0	0	2.40265	2.34735	1.84431	0	0	0	6.35461	0	1.52524	0	0	0	2.24721	2.87209	3.8102	0	0	0	0	1.93161	1.55302	0	0	0	3.44115	0	0	0	0	0	1.80243	0	2.51174	0	0	0	0	0	0	0	0	0	0	0	0	0	0	0	0	0	0	0	0	0	0	0	0	0	0	0	0	0	0	0	0	0	0	0	0	0	0	0	0	0	0	0	0	0	0	0	0	0	0	0	0	0	0	0	0	0	0	0	0	0	0	0
HD10_S25_L004_contig_1755	0	0	0	0	0	0	0	0	0	0	0	0	0	0	0	0	0	0	0	0	0	0	0	0	0	0	0	0	0	0	0	0	0	0	0	0	0	0	0	0	0	0	0	2.4016	2.16392	0	0	0	0	5.54475	5.75598	5.2148	0	0	0	6.55846	4.37099	6.22311	0	0	0	2.13265	0	0	0	0	0	5.09876	5.53316	5.05911	0	0	0	0	0	1.46458	0	0	0	0	0	0	0	0	0	0	0	0	0	0	0	0	0	0	0	0	0	0	0	0	4.24344	3.09213	0	0	0	0	2.74206	0	0	0	0	0	0	0	0	0	0	0	4.96589	0	0	0	0	0	0	0	0	0	0	0	0	0	0	0	0	0	0	0	0	0	0	0	0	0	0
HD10_S25_L004_contig_428	0	0	0	0	0	0	0	0	0	0	0	0	0	0	0	0	0	0	0	0	0	0	0	0	0	0	0	0	0	0	0	0	0	0	0	0	0	0	0	0	0	0	0	2.89734	3.82695	3.94087	0	0	0	6.98085	12.4644	5.44524	0	0	0	6.98304	6.57812	11.4535	0	0	0	7.53508	6.36653	7.49024	0	0	0	6.77001	8.90983	7.07326	0	0	0	2.03085	0	3.41212	0	0	0	1.71035	2.31843	2.89872	0	0	0	0	1.97468	2.78879	1.95065	0	0	1.79738	1.94014	2.19339	0	0	0	0	0	0	0	0	0	0	0	0	0	0	0	0	0	0	0	0	0	0	0	0	0	0	0	0	0	0	0	0	0	0	0	0	0	0	0	0	0	0	0	0	0	0	0	0	0	0	0
HD10_S25_L004_contig_1227	0	0	0	0	0	0	0	0	0	0	0	0	0	0	0	0	0	0	0	0	0	0	0	0	0	0	0	0	0	0	0	0	0	0	0	0	0	0	0	0	0	0	0	2.28463	2.37439	2.04374	0	0	0	0	1.55696	1.33359	0	0	0	2.15058	0	1.70602	0	0	0	2.33435	1.77217	0	0	0	0	0	1.686	1.46252	0	0	0	1.9073	0	0	0	0	0	0	0	0	0	0	0	0	0	0	0	0	0	0	0	0	0	0	0	0	4.40463	0	0	0	0	0	0	0	0	0	0	0	0	0	0	0	0	0	0	0	0	0	0	0	0	0	0	0	0	0	0	0	0	0	0	0	0	0	0	0	0	0	0	0	0	1.46252	0
HD10_S25_L004_contig_1016	0	0	0	0	0	0	0	0	0	0	0	0	0	0	0	0	0	0	0	0	0	0	0	0	0	0	0	0	0	0	0	0	0	0	0	0	0	0	0	0	0	0	0	1.74535	1.71467	0	0	0	0	2.75921	3.42529	3.23934	0	0	0	5.51198	0	2.84893	0	0	0	0	0	0	0	0	0	2.24188	2.15272	1.99135	0	0	0	2.15464	0	0	0	0	0	0	0	0	0	0	0	0	0	0	0	0	0	0	0	0	0	0	0	0	0	0	0	0	0	0	0	0	0	19.6749	0	0	0	0	0	0	0	0	0	0	2.25794	0	0	0	0	0	0	0	0	0	0	0	0	0	0	0	0	0	0	0	0	0	0	0	2.11573	0	0
HD10_S25_L004_contig_1485	0	0	0	0	0	0	0	0	0	0	2.97071	0	0	0	0	0	0	0	0	0	0	0	0	0	0	0	0	0	0	0	0	0	0	0	0	0	0	0	0	0	0	0	0	0	0	0	0	0	0	0	0	0	0	0	0	0	0	0	0	0	0	0	0	0	0	0	3.00407	0	0	0	0	0	0	0	0	0	0	0	0	0	0	0	0	0	0	0	0	0	0	0	0	0	0	0	0	0	0	0	0	0	0	0	0	0	0	0	0	0	0	0	0	0	47.4063	0	0	0	0	0	0	0	0	0	0	0	2.20519	0	0	0	0	0	0	0	0	0	0	0	34.9416	3.98569	0	0	0	0	0	0	0
HD10_S25_L004_contig_2737	0	0	0	0	0	0	0	0	0	0	0	0	0	0	0	0	0	0	0	0	0	0	0	0	0	0	0	0	0	0	0	0	0	0	0	0	0	0	0	0	0	0	0	0	0	0	0	0	0	0	2.21214	0	0	0	0	1.58194	0	0	0	0	0	0	0	0	1.8004	1.74454	1.66225	1.7596	0	2.92217	0	0	1.69148	0	0	0	0	0	0	0	0	0	0	0	0	0	0	0	0	0	0	0	0	0	0	0	1.7946	0	0	0	0	0	0	0	0	0	0	0	0	0	0	0	0	0	0	0	0	0	0	0	0	0	0	0	0	0	0	0	0	0	0	0	0	0	0	0	0	0	0	0	0	0	0	0	0
HD10_S25_L004_contig_328	0	0	0	0	0	2.14646	0	0	0	2.64847	0	0	0	0	0	1.89269	0	0	0	0	0	0	0	0	0	0	0	0	0	0	0	0	0	0	0	0	0	0	2.61877	0	0	0	0	0	2.26447	2.55963	0	0	0	3.48506	3.44251	3.69084	0	0	0	6.49309	3.45223	3.80822	0	0	0	3.89421	3.90233	3.83543	0	0	0	4.84194	3.93453	3.64481	0	0	0	1.9587	0	0	0	0	0	0	0	1.55267	0	0	0	0	0	0	0	0	0	0	0	0	0	0	0	0	1.54411	0	0	0	0	0	0	0	8.08706	3.68531	0	0	0	0	0	4.82803	0	0	0	0	2.34002	0	0	0	1.89439	0	0	2.91812	0	0	0	0	2.15726	0	0	0	0	0	0	0	0	0	0	0	3.57167	0	0
HD10_S25_L004_contig_1374	0	0	0	0	0	0	0	0	0	0	0	0	0	0	0	0	0	0	0	0	11.0754	0	0	0	0	0	0	0	0	0	0	0	0	0	0	0	0	0	0	0	0	0	0	2.0987	2.06451	1.9361	0	0	0	8.02478	7.4557	5.55054	0	0	0	7.46159	6.39875	7.81842	0	0	0	9.72166	10.475	7.81394	0	0	0	7.28907	7.9652	8.29285	0	0	0	1.57611	0	2.14994	0	0	0	1.95685	2.34101	2.51907	0	0	0	0	0	0	0	0	0	0	0	1.69177	0	0	0	0	0	0	19.8943	20.4813	0	0	0	0	0	0	0	0	0	0	0	5.16593	0	0	0	0	1.64792	46.4241	0	0	0	0	3.06161	5.20443	0	0	0	0	0	0	0	0	0	0	0	0	0	0	0	0	0	5.70074	0
HD10_S25_L004_contig_2187	0	0	0	0	0	0	0	0	0	0	0	0	0	0	0	0	0	0	0	0	0	0	0	0	0	0	0	0	0	0	0	0	0	0	0	0	0	0	0	0	0	0	0	5.1542	7.18902	4.45993	12.7785	15.4112	11.9257	21.1156	19.1429	20.2601	10.2758	11.0474	14.5283	19.0576	17.6348	23.9564	18.9069	16.0647	11.4749	25.277	21.6496	23.3397	11.8509	13.3897	14.2579	17.7241	15.3359	18.3033	9.41659	9.67964	12.4083	2.81079	0	3.87799	9.2576	11.5504	7.27093	2.50863	3.7976	4.64465	5.30312	7.5783	6.58542	6.60552	2.75966	2.5947	1.79859	6.94077	5.9413	1.91849	1.58547	2.71096	6.45847	5.78077	9.63791	0	0	0	0	0	0	0	0	0	0	97.1728	0	0	0	0	0	0	0	0	0	0	0	0	0	0	0	0	0	0	0	0	0	0	0	0	0	0	0	0	0	0	0	0	0	0	0	10.0921	0
HD10_S25_L004_contig_2907	0	0	0	0	0	0	0	0	0	0	0	0	0	0	0	0	0	0	0	0	0	0	0	0	0	0	0	0	0	0	0	0	0	0	0	0	0	0	0	0	0	0	0	0	0	0	0	0	0	0	0	0	0	0	0	6.89183	0	0	0	0	0	0	0	0	0	0	0	0	0	0	0	0	0	0	0	0	0	0	0	0	0	0	0	0	0	0	0	0	0	0	0	0	0	0	0	0	0	0	0	0	0	0	0	0	0	0	0	0	0	0	0	0	0	0	0	2.6465	0	0	0	0	0	0	0	0	0	0	0	0	0	0	0	0	0	2.58262	0	0	0	0	0	13.7084	0	0	0	0	0
HD10_S25_L004_contig_587	0	0	0	0	0	0	0	0	0	0	0	0	0	0	0	0	0	0	0	0	0	0	0	0	0	0	0	0	0	0	0	0	0	0	0	0	0	0	0	0	0	0	0	3.4261	3.58152	2.51692	0	0	0	3.39539	2.88628	3.15445	0	0	0	10.5927	2.17297	2.90045	0	0	0	3.34395	4.34767	3.05968	0	0	0	2.58725	2.9892	2.97946	0	0	0	6.62972	0	1.64824	0	0	0	0	2.29314	0	0	0	0	0	0	0	2.0726	0	0	0	1.40397	1.71105	0	0	0	0	0	0	0	0	0	0	0	0	0	0	0	0	0	0	0	0	0	0	0	0	0	0	0	0	0	0	0	0	0	0	0	0	0	0	0	0	0	0	0	0	0	0	0	0	0	0	0
HD10_S25_L004_contig_2394	0	0	0	0	0	0	0	0	0	0	0	0	0	0	0	0	0	0	0	0	0	0	0	0	0	0	0	0	0	0	0	0	0	0	0	0	0	0	0	0	0	0	0	0	0	0	3.11034	2.74877	2.54305	0	0	0	1.58829	1.68943	2.20381	0	0	1.44047	5.71736	3.27811	2.57859	1.53151	0	0	3.1973	3.91118	2.44343	0	0	0	3.07454	3.35393	3.27621	0	0	0	1.9115	1.74916	0	0	0	0	0	1.85147	0	0	0	0	0	1.54951	0	0	0	0	1.75654	1.52095	2.18566	0	0	0	0	0	0	0	0	0	0	0	0	0	0	0	0	0	0	0	0	0	0	0	0	0	0	0	0	0	0	0	0	0	0	0	0	0	0	0	0	0	0	0	0	0	0	0	0
HD10_S25_L004_contig_362	0	0	0	0	0	0	0	0	0	0	0	0	0	0	0	0	0	0	0	0	0	0	0	0	0	0	0	0	0	0	0	0	0	0	0	0	0	0	0	0	0	0	0	0	2.56691	1.80733	0	0	0	6.70814	6.00185	7.98801	0	0	0	10.6536	6.38135	10.4799	0	0	0	14.6852	11.3768	7.20015	0	0	0	9.02302	6.17765	7.15714	0	0	0	0	0	2.01184	0	0	0	1.68912	1.75152	1.80918	0	0	0	0	0	0	0	0	0	0	0	0	0	0	0	0	7.73834	0	0	0	0	0	0	0	0	0	0	0	2.33434	0	0	0	0	0	0	0	0	0	0	0	3.4624	0	0	0	0	0	0	0	0	0	0	0	0	0	0	0	0	0	0	0	0	0	0
HD10_S25_L004_contig_1207	0	0	0	0	0	0	0	0	0	0	0	0	0	0	0	0	0	0	0	0	0	0	0	0	0	0	0	0	0	0	0	0	0	0	0	0	0	0	0	0	0	0	0	0	0	0	8.20896	9.87224	8.02155	2.32372	3.69459	2.87864	6.34951	6.08888	8.87087	3.30246	2.14272	3.38839	11.7346	12.605	10.5841	2.99596	0	4.97904	10.6715	8.99272	11.1271	2.93169	2.61319	3.12648	7.27539	8.33248	8.38238	0	0	0	5.32874	7.79055	6.33071	0	0	0	2.31683	6.10974	4.16358	3.56988	0	0	0	4.18799	4.39567	0	0	0	5.01378	4.61004	7.30305	0	0	0	0	0	0	0	0	0	0	0	0	0	0	0	0	0	0	0	0	0	0	0	0	0	0	0	0	0	0	0	0	0	0	0	0	0	0	0	0	0	0	0	0	0	0	0	0
HD10_S25_L004_contig_43	0	0	0	0	0	0	0	0	0	0	0	0	0	0	0	0	0	0	0	0	0	0	0	0	0	0	0	0	0	0	0	0	0	0	0	0	0	0	0	0	0	0	0	0	1.8135	0	0	0	0	4.00284	3.87054	5.14769	0	0	0	5.59016	1.94287	3.16503	0	0	0	0	0	0	0	0	0	2.07497	3.24128	4.05214	0	0	0	0	0	0	0	0	0	0	0	0	0	0	0	0	0	0	0	0	0	0	0	0	0	0	0	0	0	0	0	0	0	0	0	0	0	0	0	0	0	0	0	0	0	0	0	0	0	0	0	0	0	0	0	0	0	0	0	0	0	0	0	0	0	0	0	0	0	0	0	0	0	0	0
HD10_S25_L004_contig_197	0	0	0	0	0	0	0	0	0	0	0	0	0	0	0	0	0	0	0	0	0	0	0	0	0	0	0	0	0	0	0	0	0	0	0	0	0	0	0	0	0	0	0	2.21986	4.33699	5.13327	0	0	0	5.90234	14.598	7.78272	0	0	0	7.68463	4.66069	8.17489	0	0	0	1.67691	2.79404	1.8693	0	0	0	5.39071	4.35339	5.79482	0	0	0	2.51789	0	2.32069	0	0	0	0	0	0	0	0	0	0	0	0	0	0	0	0	0	1.7937	0	0	0	0	0	0	0	0	0	0	0	0	0	0	0	0	0	0	2.35244	1.92757	0	0	0	0	0	0	0	0	0	0	0	0	0	0	0	0	0	0	0	0	0	0	0	0	0	0	0	0	0	2.29392	0
HD10_S25_L004_contig_2678	0	0	0	0	0	0	0	0	0	0	0	0	0	0	0	0	0	0	0	0	0	0	0	0	0	0	0	0	0	0	0	0	0	0	0	0	0	0	0	0	0	0	0	0	0	0	1.64456	1.74559	1.95691	0	0	0	0	0	1.84898	0	0	0	2.98867	2.38889	2.04581	0	0	0	1.77335	1.98021	1.93779	0	0	0	0	1.52991	1.93944	0	0	0	0	0	0	0	0	0	0	0	1.91375	1.99587	0	0	0	0	0	0	0	0	0	0	1.59666	0	0	0	0	0	0	0	0	0	0	0	0	0	0	0	0	0	0	0	0	0	0	0	0	0	0	0	0	0	0	0	0	0	0	0	0	0	0	0	0	0	0	0	0	0	0	0	0
HD10_S25_L004_contig_1748	0	0	0	0	0	0	0	0	0	0	0	0	0	0	0	0	0	0	0	0	0	0	0	0	0	0	0	0	0	0	0	0	0	0	0	0	0	0	0	0	0	0	0	3.36944	7.68321	3.86568	0	0	0	6.95487	6.57597	5.18074	0	0	0	6.65871	5.30969	6.17322	0	0	0	5.36245	4.47776	5.15431	0	0	0	7.39125	5.78315	6.0043	0	0	0	2.14045	0	1.97776	0	0	0	1.70224	2.12239	2.26327	0	0	0	0	0	1.50956	0	0	0	1.80604	0	1.8617	0	0	0	0	0	0	0	0	0	0	0	0	0	0	0	0	0	0	0	0	0	0	0	0	0	0	0	0	0	0	0	0	0	0	0	0	0	0	0	0	0	0	0	0	0	0	0	0	0	0	0
HD10_S25_L004_contig_2571	0	0	0	0	0	0	0	0	0	0	0	0	0	0	0	0	0	0	0	0	0	0	0	0	0	0	0	0	0	0	0	0	0	0	0	0	0	0	0	0	0	0	0	0	0	0	0	0	0	2.30252	2.06178	1.71273	0	0	0	5.63859	0	1.74463	0	0	0	0	0	0	0	0	0	1.72754	1.56288	1.61625	0	0	0	2.55929	0	0	0	0	0	0	0	0	0	0	0	0	0	0	0	0	0	0	0	0	0	0	0	0	0	0	0	0	0	0	0	0	1.73175	2.06932	0	0	0	0	0	0	0	0	0	0	1.51468	0	0	0	0	0	0	0	0	0	0	0	0	0	0	0	0	0	0	0	0	0	0	0	2.28411	0	0
HD10_S25_L004_contig_134	0	0	0	0	0	0	0	0	0	0	0	0	0	0	0	0	0	0	0	0	0	0	0	0	0	0	0	0	0	0	0	0	0	0	0	0	0	0	0	0	0	0	0	0	0	0	2.21275	2.35346	2.07847	3.58732	4.01354	3.41563	2.17396	1.72469	2.44353	3.16671	2.6491	3.36097	3.57588	3.27558	2.47498	3.60008	3.44052	3.55352	2.15402	2.46547	2.88189	2.84532	3.02122	2.88048	2.16133	2.4175	2.01459	0	0	0	1.79312	1.78912	0	0	0	0	0	2.17599	0	0	0	0	0	1.60585	0	0	0	0	0	1.72534	2.10985	0	0	0	0	0	0	0	0	0	0	2.34178	0	0	0	0	0	0	0	0	0	0	0	0	0	0	0	0	0	0	0	0	0	0	0	0	0	0	0	0	0	0	0	0	0	0	0	0	0
HD10_S25_L004_contig_961	0	0	0	0	0	0	0	0	0	0	0	0	0	0	0	0	0	0	0	0	0	0	0	0	0	0	0	0	0	0	0	0	0	0	0	0	0	0	0	0	0	0	0	0	0	0	0	0	0	4.38405	3.43127	0	0	0	0	3.40591	0	0	0	0	0	0	0	0	0	0	0	0	0	0	0	0	0	0	0	0	0	0	0	0	0	0	0	0	0	0	0	0	0	0	0	0	0	0	0	0	0	0	0	0	0	0	0	0	0	0	0	0	0	0	0	0	0	0	0	0	0	0	0	0	0	0	0	0	0	0	0	0	0	0	0	0	0	0	0	0	0	0	0	0	0	0	0	0	0
HD10_S25_L004_contig_75	0	0	0	0	0	0	0	0	0	0	0	0	0	0	0	0	0	0	0	0	0	0	0	0	0	0	0	0	0	0	0	0	0	0	0	0	0	0	0	0	0	0	0	3.29764	3.37814	2.97679	0	0	0	3.13785	2.51543	2.80625	2.91115	1.84452	2.42897	7.86222	2.48877	4.16882	0	1.92974	0	3.55813	4.56638	3.0923	0	0	0	2.65853	3.55895	2.76523	0	0	0	4.39909	0	2.4575	0	0	0	0	2.03385	0	0	2.14981	0	0	0	0	0	0	0	0	1.62959	0	1.81959	0	0	0	0	0	0	0	0	0	0	0	0	0	0	0	0	0	0	3.10205	0	0	0	0	0	0	0	0	0	0	0	0	0	0	0	0	0	0	0	0	0	0	0	5.09028	0	0	0	0	0	0	0
HD10_S25_L004_contig_1161	0	0	0	0	0	0	0	0	0	0	0	0	0	0	0	0	0	0	0	0	0	0	0	0	0	0	0	0	0	0	0	0	0	0	0	0	0	0	0	0	0	0	0	0	1.63524	0	0	0	0	2.91232	2.46588	2.42748	0	0	0	2.50526	1.57134	2.58384	0	0	0	0	0	0	0	0	0	1.70175	1.89762	2.53541	0	0	0	0	0	0	0	0	0	0	0	0	0	0	0	0	0	0	0	0	0	0	0	0	0	0	0	0	0	0	0	0	0	0	0	0	0	0	0	0	0	0	0	0	0	0	0	0	0	0	0	0	0	0	0	0	0	0	0	0	0	0	0	0	0	0	0	0	0	0	0	0	0	0	0
HD10_S25_L004_contig_1714	0	0	0	0	0	0	0	0	0	0	0	0	0	0	0	0	0	0	0	0	0	0	0	0	0	0	0	0	0	0	0	0	0	0	0	0	0	0	0	0	0	0	0	1.70434	2.13055	1.72786	0	0	0	5.55407	5.25415	4.74698	0	0	0	7.01315	4.95569	6.63651	0	0	0	5.4623	4.80737	4.67331	0	0	0	5.0529	5.17208	5.21775	0	0	0	1.37817	0	0	0	0	0	0	0	0	0	0	0	0	0	0	0	0	0	0	0	0	0	0	0	0	0	0	0	0	0	0	0	0	0	0	0	0	0	0	0	0	0	0	0	0	0	0	0	0	0	0	0	0	0	0	0	0	0	0	0	0	0	0	0	0	0	0	0	0	0	0	0
HD10_S25_L004_contig_2872	0	0	0	0	0	0	0	0	0	0	0	0	0	0	0	0	0	0	0	0	0	0	0	0	0	0	0	0	0	0	0	0	0	0	0	0	0	0	0	0	0	0	0	0	0	0	0	0	0	4.29371	4.13283	3.89838	0	0	0	4.16662	3.30125	3.74932	2.15766	1.99019	1.49178	6.12832	5.34459	5.43401	0	0	1.49793	3.91729	3.55873	3.83382	0	0	0	0	0	0	0	0	0	0	0	0	0	0	0	0	0	0	0	0	0	0	0	0	0	0	0	0	0	0	2.67167	0	0	0	0	0	1.58736	8.03973	0	0	0	0	0	11.6484	0	0	0	0	0	0	0	0	0	0	20.0774	0	0	0	0	0	0	0	0	0	0	0	0	5.93225	0	0	0	0	0	0	0
HD10_S25_L004_contig_2681	0	0	0	0	0	0	0	0	0	0	0	0	0	0	0	0	0	0	0	0	0	0	0	0	0	0	0	0	0	0	0	0	0	0	0	0	0	0	0	0	0	0	0	0	0	0	0	0	0	1.82652	3.06721	0	0	0	0	16.7525	1.57055	2.453	0	0	0	1.79861	0	0	0	0	0	1.8071	1.92854	1.61689	0	0	0	4.17621	0	0	0	0	0	0	0	0	0	0	0	0	0	0	0	0	0	0	0	0	0	0	0	0	0	0	0	0	0	0	0	0	0	0	0	0	0	0	0	0	0	0	0	0	0	0	0	0	0	0	0	0	0	0	0	0	0	0	0	0	0	0	0	0	0	0	0	0	0	0	0
HD10_S25_L004_contig_2203	0	0	0	0	0	0	0	0	0	0	0	0	0	0	0	0	0	0	0	0	0	0	0	0	0	0	0	0	0	0	0	0	0	0	0	0	0	0	0	0	0	0	0	0	0	0	1.83901	2.12225	3.44064	2.13267	1.87026	2.25662	0	0	2.23189	5.0522	2.92959	2.68715	3.9277	4.0377	3.79479	3.58994	2.60334	3.69294	2.27423	2.34775	2.73735	2.10483	0	2.42517	0	2.13456	2.04428	0	0	0	1.53134	2.3776	1.65444	0	0	0	0	0	0	0	0	0	0	0	0	0	0	0	0	0	1.72096	0	0	0	0	0	0	0	0	0	0	0	0	0	0	0	0	0	0	0	0	0	0	0	0	0	0	0	0	0	0	0	0	0	0	0	0	0	0	0	0	0	0	0	0	0	0	0	0
HD10_S25_L004_contig_571	0	0	0	0	0	0	0	0	0	0	0	0	0	0	0	0	0	0	0	0	0	0	0	0	0	0	0	0	0	0	0	0	0	0	0	0	0	0	0	0	0	0	0	0	0	0	0	0	0	0	0	0	0	0	0	5.85863	0	0	0	0	0	0	0	0	0	0	0	0	0	0	0	0	0	0	0	0	0	0	0	0	0	0	0	0	0	0	0	0	0	0	0	0	0	0	0	0	0	0	0	0	0	0	0	0	0	0	0	0	0	0	0	0	0	0	0	0	0	0	0	0	0	0	0	0	0	2.47777	0	0	0	0	0	0	0	0	0	0	0	0	0	0	0	0	0	0	0
HD10_S25_L004_contig_2224	0	0	0	0	0	0	0	0	0	0	0	0	0	0	0	0	0	0	0	0	0	0	0	0	0	0	0	0	0	0	0	0	0	0	0	0	0	0	0	0	0	0	0	0	0	0	0	0	0	0	0	0	0	0	0	6.2344	0	0	0	0	0	0	0	0	0	0	0	0	0	0	0	0	0	0	0	0	0	0	0	0	0	0	0	0	0	0	0	0	0	0	0	0	0	0	0	0	0	0	0	0	0	0	0	0	0	0	0	0	0	0	0	0	0	0	0	0	0	0	0	0	0	0	0	0	0	0	0	0	0	0	0	0	0	0	0	0	0	0	0	0	0	0	0	0	0
HD10_S25_L004_contig_304	0	0	0	0	0	0	0	0	0	0	0	0	0	0	0	0	0	0	0	0	0	0	0	0	0	0	0	0	0	0	0	0	0	0	0	0	0	0	0	0	0	0	0	2.62781	3.16918	3.32125	0	0	0	3.91148	4.01777	4.06833	0	0	0	3.75016	2.44654	3.89548	0	0	0	3.63416	2.32429	3.99271	0	0	0	3.35768	4.02914	4.8175	0	0	0	1.61074	0	1.63667	0	0	0	0	1.73133	2.44222	0	0	0	0	1.73272	1.95447	1.63219	0	0	0	1.46498	2.04788	0	0	0	0	0	0	0	0	0	0	0	0	0	0	0	0	0	0	0	0	0	0	0	0	0	0	0	0	0	0	0	0	0	0	0	0	0	0	0	0	0	0	0	0	0	0	0	0	0	0	0
HD10_S25_L004_contig_2697	0	0	0	0	0	0	0	0	0	0	0	0	0	0	0	0	0	0	0	0	0	0	0	0	0	0	0	0	0	0	0	0	0	0	0	0	0	0	0	0	0	0	0	0	0	0	0	0	0	0	0	0	0	0	0	28.6281	0	0	0	0	0	0	0	0	0	1.61829	0	0	0	0	0	0	2.70433	3.02353	0	0	0	0	0	0	0	0	0	0	0	0	0	0	0	0	0	0	0	0	0	0	1.58072	0	0	0	0	0	0	0	0	0	0	0	0	0	0	0	0	0	0	0	0	0	0	0	0	0	0	0	0	0	0	0	0	0	0	0	0	0	0	0	0	0	0	0	0	0	0	0	0
HD10_S25_L004_contig_2244	0	0	0	0	0	0	0	0	0	0	0	0	0	0	0	0	0	0	0	0	0	0	0	0	0	0	0	0	0	0	0	0	0	0	0	0	0	0	0	0	0	0	0	0	0	0	0	0	0	0	0	0	0	0	0	4.72424	0	0	0	0	0	0	0	0	0	0	3.51336	0	0	0	0	0	0	0	0	0	0	0	0	0	0	0	0	0	0	0	0	0	0	0	0	0	0	0	0	0	0	0	0	0	0	1.69672	0	0	0	0	0	0	0	0	0	0	0	0	0	0	0	0	0	0	0	0	0	0	0	4.80104	0	0	0	0	0	0	0	0	0	0	0	0	0	0	0	0	1.54047	0	0
HD10_S25_L004_contig_181	0	0	0	0	0	0	0	0	0	0	0	0	0	0	0	0	0	0	0	0	0	0	0	0	0	0	0	0	0	0	0	0	0	0	0	0	0	0	0	0	0	0	0	0	0	0	0	1.62997	0	0	0	0	0	0	0	0	0	1.70709	2.03609	2.19183	2.08929	0	0	0	2.23233	4.24765	3.71143	0	0	1.63613	1.48859	2.38634	2.99483	0	0	0	0	0	0	0	0	0	0	0	0	0	0	0	0	1.96847	0	0	0	0	0	0	2.15093	0	0	0	0	0	0	0	0	0	0	0	0	0	0	0	0	0	0	0	0	0	0	0	0	0	0	0	0	5.61379	0	0	0	0	0	0	0	0	0	0	0	0	0	0	0	0	0	0	0
HD10_S25_L004_contig_1294	0	0	0	0	0	0	0	0	0	0	0	0	0	0	0	0	0	0	0	0	0	0	0	0	0	0	0	0	0	0	0	0	0	0	0	0	0	0	0	0	0	0	0	3.80296	4.78103	3.23786	0	0	0	7.00643	8.76824	4.38894	0	0	0	5.25762	4.48407	7.9053	0	0	0	2.22028	2.40444	2.84764	0	0	0	4.98558	7.58041	6.15023	0	0	0	1.83567	0	2.30853	0	0	0	0	1.93349	3.42739	0	0	0	0	0	2.41572	0	0	0	0	2.02232	0	0	0	0	0	11.4873	0	7.10454	14.1347	0	0	0	5.57769	0	0	0	0	0	0	15.7667	0	0	0	0	0	4.25916	9.72635	3.63368	0	0	0	2.92939	12.9928	0	0	0	0	0	0	0	0	0	0	3.05992	0	0	0	0	0	0	4.04976	0
HD10_S25_L004_contig_2306	0	0	0	0	0	0	0	0	0	0	0	0	0	0	0	0	0	0	0	0	0	0	0	0	0	0	0	0	0	0	0	0	0	0	0	0	0	0	0	0	0	0	0	4.52243	5.53776	3.74594	0	0	0	8.76135	9.44206	6.27076	0	0	0	5.59196	6.62215	10.1635	0	0	0	1.70811	2.22297	0	0	0	0	9.08603	7.62222	8.22113	0	0	0	0	1.47505	2.99005	0	0	0	0	0	0	0	0	0	0	0	1.53258	0	0	0	1.60913	2.02515	2.31547	0	0	0	0	0	0	8.07335	14.0005	0	0	0	0	0	0	0	0	0	0	0	0	0	0	0	0	0	0	0	0	0	0	0	6.00348	0	0	0	0	0	0	0	0	0	0	1.5773	0	0	0	0	0	0	0	0
HD10_S25_L004_contig_1725	0	0	0	0	0	0	0	0	0	0	0	0	0	0	0	0	0	0	0	0	0	0	0	0	0	0	0	0	0	0	0	0	0	0	0	0	0	0	0	0	0	0	0	0	0	0	0	0	0	3.06042	4.63234	2.31577	0	0	0	3.08046	2.49187	2.97331	0	0	0	2.7126	2.23393	2.04167	0	0	0	2.49921	2.38214	2.74137	0	0	0	0	0	0	0	0	0	0	0	0	0	0	0	0	0	0	0	0	0	0	0	0	0	0	0	0	0	0	0	0	0	0	0	0	0	2.36677	0	0	0	0	0	0	0	0	0	0	0	0	0	0	0	0	0	0	0	0	0	0	2.71617	0	0	0	0	0	0	0	0	0	0	0	0	0	0
HD10_S25_L004_contig_2815	0	0	0	0	0	0	0	0	0	0	0	0	0	0	0	0	0	0	0	0	0	0	0	0	0	0	0	0	0	0	2.71453	0	0	0	0	0	0	0	0	0	0	0	0	0	0	0	2.0199	1.92359	1.7356	0	0	0	1.43158	1.33958	2.33649	0	0	0	3.56095	2.73378	1.77764	0	0	0	2.27416	2.41133	2.34547	0	0	0	2.18409	1.80529	1.7426	0	0	0	1.54102	1.80907	0	0	0	0	0	1.51866	0	0	0	0	0	0	0	0	0	0	0	0	1.63175	0	0	0	0	0	0	0	0	0	0	0	0	0	0	0	0	0	0	0	0	0	0	0	0	0	0	0	0	0	0	0	0	0	0	0	0	0	0	0	0	0	0	0	0	0	0	0	0
HD10_S25_L004_contig_2671	0	0	0	0	0	0	0	0	0	0	0	0	0	0	0	0	0	0	0	0	0	0	0	0	0	0	0	0	0	0	0	0	0	0	0	0	0	0	0	0	0	0	0	0	0	0	2.17472	2.68355	2.44136	0	0	0	0	0	2.15317	0	0	0	3.89311	3.79906	2.5829	1.8123	1.9789	1.61558	2.0166	2.37705	2.07207	0	0	0	1.74277	2.171	2.04732	0	0	0	1.66056	2.40838	1.68396	0	0	0	2.38937	1.60745	4.27819	3.72811	0	0	0	0	0	0	0	0	0	0	1.91055	0	0	0	0	0	0	0	0	0	0	0	0	0	0	0	0	0	0	0	0	0	0	0	0	0	0	0	0	0	0	0	0	0	0	0	0	0	0	0	0	0	0	0	0	0	0	0	0
HD10_S25_L004_contig_457	0	0	0	0	0	0	0	0	0	0	0	0	0	0	0	0	0	0	0	0	0	0	0	0	0	0	0	0	0	0	0	0	0	0	0	0	0	0	0	0	0	0	0	1.68933	2.5079	2.15538	0	0	0	2.30964	2.19901	2.44914	0	0	0	1.49032	1.53684	2.28386	0	0	0	0	0	0	0	0	0	1.54991	0	1.99062	0	0	0	0	0	1.44466	0	0	0	0	0	0	0	0	0	0	0	0	0	0	0	0	0	0	0	0	0	0	0	0	0	0	0	0	0	0	0	0	0	0	0	0	0	0	0	0	0	0	0	0	0	0	0	0	0	0	0	0	0	0	0	0	0	0	0	0	0	0	0	0	0	0	0	0	0
HD10_S25_L004_contig_2990	0	0	0	0	0	0	0	0	0	0	0	0	0	0	0	0	0	0	0	0	0	0	0	0	0	0	0	0	0	0	0	0	0	0	0	0	0	0	0	0	0	0	0	0	0	0	0	0	0	1.54247	0	1.36288	0	0	0	1.7172	1.46133	2.28632	1.56589	0	0	2.42432	2.78777	1.95936	0	0	0	1.60656	1.49791	1.52254	0	0	0	0	0	0	0	0	0	0	0	0	0	0	0	0	0	0	0	0	0	0	0	0	0	0	0	0	0	0	1.52939	0	0	0	0	0	0	3.14705	0	0	0	0	0	10.4647	0	0	0	0	0	0	0	0	0	0	18.3413	0	0	0	0	0	0	0	0	0	0	0	0	5.8374	0	0	0	0	0	0	0
HD10_S25_L004_contig_36	0	0	0	0	0	0	0	0	0	0	0	0	0	0	0	0	0	0	0	0	0	0	0	0	0	0	0	0	0	0	0	0	0	0	0	0	0	0	0	0	0	0	0	0	0	0	1.66845	2.38881	1.85156	3.05968	3.22115	3.0705	2.17268	0	2.195	4.51375	3.23332	3.51493	3.27367	3.48292	2.84028	4.91304	4.22746	3.66935	2.2491	2.19235	2.61683	3.31814	3.05861	2.96883	2.39658	2.77096	2.58814	0	0	0	1.63261	2.26989	0	0	0	0	0	1.26505	1.93339	0	0	0	0	0	0	0	0	0	1.61598	0	2.00716	0	0	0	0	0	0	0	0	0	0	0	0	0	0	0	0	0	0	0	0	0	0	0	0	0	0	0	0	0	0	0	0	0	0	0	0	0	0	0	0	0	0	0	0	0	0	0	0
HD10_S25_L004_contig_743	0	0	0	0	0	0	0	0	0	0	0	0	0	0	0	0	0	0	0	0	0	0	0	0	0	0	0	0	0	0	0	0	0	0	0	0	0	0	0	0	0	0	0	0	0	0	0	0	0	1.68857	1.72898	1.52188	0	0	0	1.43797	1.61016	2.23016	0	0	0	0	0	1.35287	0	0	0	0	0	1.87957	0	0	0	0	0	0	0	0	0	0	0	0	0	0	0	0	0	0	0	0	0	0	0	0	0	0	0	0	0	0	0	0	0	0	0	0	0	0	0	0	0	0	0	0	0	0	0	0	0	0	0	0	0	0	0	0	0	0	0	0	0	0	0	0	0	0	0	0	0	0	0	0	0	0	0
HD10_S25_L004_contig_1268	0	0	0	0	0	0	0	0	0	0	0	0	0	0	0	0	0	0	0	0	0	0	0	0	0	0	0	0	0	0	0	0	0	0	0	0	0	0	0	0	0	0	0	0	0	0	0	0	0	0	0	0	0	0	0	6.48728	0	0	0	0	0	4.46358	4.21139	0	0	0	0	0	0	0	0	0	0	0	0	0	0	0	0	0	0	0	0	0	0	0	0	0	0	0	0	0	0	0	0	0	0	0	0	2.07295	0	0	0	0	0	0	0	0	0	0	0	0	0	0	0	0	0	0	0	0	0	0	0	2.08896	0	0	0	0	0	0	0	0	0	0	0	0	0	0	0	0	0	2.47685	0	0	0
HD10_S25_L004_contig_1305	0	0	0	0	0	0	0	0	0	0	0	0	0	0	0	0	0	0	0	0	0	0	0	0	0	0	0	0	0	0	0	0	0	0	0	0	0	0	0	0	0	0	0	0	0	0	0	0	0	3.23718	3.12709	2.47829	0	0	0	3.85815	3.21238	3.56293	0	0	0	2.67467	1.91415	1.81331	0	0	0	3.47943	3.35929	3.16347	0	0	0	0	0	0	0	0	0	0	0	0	0	0	0	0	0	0	0	0	0	0	0	0	0	0	0	0	0	0	0	0	0	0	0	0	0	0	0	0	0	0	0	0	0	0	0	0	0	0	0	0	0	0	0	0	0	0	0	0	0	0	0	0	0	0	0	0	0	0	0	0	0	0	0
HD10_S25_L004_contig_2734	0	0	0	0	0	0	0	0	0	0	0	0	0	0	0	0	0	0	0	0	0	0	0	0	0	0	0	0	0	0	0	0	0	0	0	0	0	0	0	0	0	0	0	0	0	0	0	0	0	3.27948	3.41546	3.97387	0	0	0	5.36762	2.33905	3.74178	0	0	0	4.05094	2.69272	2.37261	0	0	0	3.09755	3.04175	3.39464	0	0	0	0	0	0	0	0	0	0	0	0	0	0	0	0	0	0	0	0	0	0	0	0	0	0	0	0	0	0	0	0	0	0	0	0	0	0	0	0	0	0	0	0	0	0	0	0	0	0	0	0	0	0	0	0	0	0	0	0	0	0	0	0	0	0	0	0	0	0	0	0	0	0	0
HD10_S25_L004_contig_3015	0	0	0	0	0	0	0	0	0	0	0	0	0	0	0	0	0	0	0	0	0	0	0	0	0	0	0	0	0	0	0	0	0	0	0	0	0	0	0	0	0	0	0	1.47665	2.11145	2.11091	0	0	0	5.46994	3.1038	4.3024	0	0	0	5.23007	3.17754	3.70417	0	0	0	0	0	0	0	0	0	3.95203	3.71243	4.09534	0	0	0	1.57924	0	0	0	0	0	0	0	0	0	0	0	0	0	0	0	0	0	0	0	0	0	0	0	0	0	0	0	0	0	0	0	0	0	0	0	0	0	0	0	2.00611	0	0	0	0	0	0	0	0	0	0	0	0	0	0	0	0	0	0	0	0	0	0	0	0	0	0	0	0	0	0	0
HD10_S25_L004_contig_2743	0	0	0	0	0	0	0	0	0	0	0	0	0	0	0	0	0	0	0	0	0	0	0	0	0	0	0	0	0	0	0	0	0	0	0	0	0	0	0	0	0	0	0	0	0	0	0	0	0	2.47909	2.31174	1.71415	0	0	0	3.27586	9.33951	3.42665	0	0	0	3.61877	3.00636	3.95556	0	0	0	2.86101	1.74317	3.15208	0	0	0	0	0	0	0	0	0	0	0	0	0	0	0	0	0	0	0	0	0	0	0	0	0	0	0	0	0	0	0	0	0	0	0	0	0	0	0	0	0	0	0	2.74218	0	0	0	0	0	4.39552	0	0	0	0	0	0	0	0	0	0	0	0	0	0	0	0	0	0	0	0	0	0	0	11.0573	0
HD10_S25_L004_contig_2853	0	0	0	0	0	0	0	0	0	0	0	0	0	0	0	0	0	0	0	0	0	0	0	0	0	0	0	0	0	0	0	0	0	0	0	0	0	0	0	0	0	0	0	0	1.70256	0	0	0	0	4.68084	2.52312	2.02423	0	0	0	1.85694	2.8251	4.77052	0	0	0	0	0	0	0	0	0	2.97048	2.59645	2.13888	0	0	0	0	0	0	0	0	0	0	0	0	0	0	0	0	0	0	0	0	0	0	0	0	0	0	0	0	0	0	0	0	0	0	0	0	0	0	0	0	0	0	0	0	0	0	0	0	0	0	0	0	0	0	0	0	0	0	0	0	0	0	0	0	0	0	0	0	0	0	0	0	0	0	0
HD10_S25_L004_contig_2166	0	0	0	0	0	0	0	0	0	0	0	0	0	0	0	0	0	0	0	0	0	0	0	0	0	0	0	0	0	0	0	0	0	0	0	0	0	0	0	0	0	0	0	0	0	0	0	0	0	3.19529	3.91175	2.52259	0	0	0	3.54369	2.53907	3.11156	0	0	0	4.08483	2.60846	2.36635	0	0	0	3.39101	2.72338	2.92402	0	0	0	0	0	0	0	0	0	0	0	0	0	0	0	0	0	0	0	0	0	0	0	0	0	0	0	0	0	0	0	0	0	0	0	0	0	0	0	0	0	0	0	0	0	0	0	0	0	0	0	0	0	0	0	0	0	0	0	0	0	0	0	0	0	0	0	0	0	0	0	0	0	0	0
HD10_S25_L004_contig_2323	0	0	0	0	0	0	0	0	0	0	0	0	0	0	0	0	0	0	0	0	0	0	0	0	0	0	0	0	0	0	0	0	0	0	0	0	0	0	0	0	0	0	0	0	0	0	0	0	0	0	0	0	0	0	0	0	0	0	0	0	0	0	0	0	0	0	0	0	0	0	0	0	0	0	0	0	0	0	0	0	0	0	0	0	0	0	0	0	0	0	0	0	0	0	0	0	0	0	0	0	0	0	0	0	0	0	0	0	0	0	0	0	0	0	0	0	0	0	0	0	0	0	0	0	0	0	0	0	0	0	0	0	0	0	0	0	0	0	0	0	0	0	0	0	0
HD10_S25_L004_contig_339	0	0	0	0	0	0	0	0	0	0	0	0	0	0	0	0	0	0	0	0	0	0	0	0	0	0	0	0	0	0	0	0	0	0	0	0	0	0	0	0	0	0	0	2.19259	2.56159	0	0	0	0	2.96059	3.23219	2.84234	0	0	0	4.15537	2.83603	3.80796	0	0	0	0	0	0	0	0	0	3.64508	2.36635	3.52035	0	0	0	0	0	0	0	0	0	0	0	0	0	0	0	0	0	0	0	0	0	0	0	0	0	0	0	0	0	0	0	0	0	0	0	0	0	0	0	0	0	0	0	0	0	0	0	0	0	0	0	0	0	0	0	0	0	0	0	0	0	0	0	0	0	0	0	0	0	0	0	0	0	0	0
HD10_S25_L004_contig_2436	0	0	0	0	0	0	0	0	0	0	0	0	0	0	0	0	0	0	0	0	0	0	0	0	0	0	0	0	0	0	0	0	0	0	0	0	0	0	0	0	0	0	0	0	0	0	0	0	0	0	2.86996	1.9215	0	0	0	1.91727	1.71158	2.32606	0	0	0	0	0	0	0	0	0	4.31124	1.63607	1.60066	0	0	0	0	0	0	0	0	0	0	0	0	0	0	0	0	0	0	0	0	0	0	0	0	0	0	0	0	0	0	0	0	0	0	0	0	13.0609	4.41117	0	0	0	0	0	11.5949	0	0	0	0	10.9343	0	0	0	0	0	0	0	0	0	0	0	0	0	0	0	0	0	0	0	0	0	0	0	6.35533	1.73239	0
HD10_S25_L004_contig_2727	0	0	0	0	0	0	0	0	0	0	0	0	0	0	0	0	0	0	0	0	0	0	0	0	0	0	0	0	0	0	0	0	0	0	0	0	0	0	0	0	0	0	0	0	0	0	0	0	0	2.75488	2.32949	2.82502	0	0	0	2.17013	2.6443	2.75027	0	0	0	2.24794	2.43497	2.09858	0	0	0	2.31434	1.58214	2.21881	0	0	0	0	0	0	0	0	0	0	0	0	0	0	0	0	0	0	0	0	0	0	0	0	0	0	0	0	0	0	0	0	0	0	0	0	0	0	0	0	0	0	0	0	0	0	0	0	0	0	0	0	0	0	0	0	0	0	0	0	0	0	0	0	0	0	0	0	0	0	0	0	0	0	0
HD10_S25_L004_contig_1453	0	0	0	0	0	0	0	0	0	0	0	0	0	0	0	0	0	0	0	0	0	0	0	0	0	0	0	0	0	0	0	0	0	0	0	0	0	0	0	0	0	0	0	0	2.14679	0	0	0	0	4.86928	4.66295	4.16653	0	0	0	5.02449	4.86562	6.18226	0	0	0	6.42244	7.23414	5.86129	0	0	0	5.15598	5.73159	5.15972	0	0	0	0	0	0	0	0	0	0	0	0	0	0	0	0	0	0	0	0	0	0	0	0	0	0	0	0	0	0	0	3.75787	0	2.0324	0	0	0	0	0	0	0	0	0	0	0	4.76433	0	0	0	2.26731	0	0	0	0	0	0	0	0	0	0	0	0	0	0	0	0	0	0	0	0	0	0	0	0	0
HD10_S25_L004_contig_2597	0	0	0	0	0	0	0	0	0	0	0	0	0	0	0	0	0	0	0	0	0	0	0	0	0	0	0	0	0	0	0	0	0	0	0	0	0	0	0	0	0	0	0	0	0	0	0	0	0	2.97767	2.38424	3.35995	0	0	0	2.92337	2.80661	4.66692	0	0	0	1.55594	0	1.75983	0	0	0	2.88084	2.20502	3.58244	0	0	0	0	0	0	0	0	0	0	0	0	0	0	0	0	0	0	0	0	0	0	0	0	0	0	0	0	0	0	0	0	0	0	0	0	0	0	0	0	0	0	0	0	0	0	0	0	0	0	0	0	0	0	0	0	0	0	0	0	0	0	0	0	0	0	0	0	0	0	0	0	0	0	0
HD10_S25_L004_contig_451	0	0	0	0	0	0	0	0	0	0	0	0	0	0	0	0	0	0	0	0	0	0	0	0	0	0	0	0	0	0	0	0	0	0	0	0	0	0	0	0	0	0	0	0	0	0	0	0	0	2.56268	3.69636	0	0	0	0	5.02756	0	2.59226	0	0	0	0	0	0	0	0	0	0	0	1.73488	0	0	0	1.92487	0	0	0	0	0	0	0	0	0	0	0	0	0	0	0	0	0	0	0	0	0	0	0	0	0	0	0	0	0	0	0	0	0	0	0	0	0	0	0	0	0	0	0	0	0	0	0	0	0	0	0	0	0	0	0	0	0	0	0	0	0	0	0	0	0	0	0	0	0	0	0
HD10_S25_L004_contig_1199	0	0	0	0	0	0	0	0	0	0	0	0	0	0	0	0	0	0	0	0	0	0	0	0	0	0	0	0	0	0	0	0	0	0	0	0	0	0	0	0	0	0	0	1.54902	2.2204	1.53614	0	0	0	3.81813	4.33069	3.87616	0	0	0	3.63188	3.98993	4.70809	0	0	0	4.28617	4.34673	3.48236	0	0	0	4.31389	3.88845	3.96198	0	0	0	0	0	0	0	0	0	0	0	0	0	0	0	0	0	0	0	0	0	0	0	0	0	0	0	0	0	0	0	0	0	0	0	0	0	0	0	0	0	0	0	0	0	0	0	0	0	0	0	0	0	0	0	0	0	0	0	0	0	0	0	0	0	0	0	0	0	0	0	0	0	0	0
HD10_S25_L004_contig_2847	0	0	0	0	0	0	0	0	0	0	0	0	0	0	0	0	0	0	0	0	0	0	0	0	0	0	0	0	0	0	0	0	0	0	0	0	0	0	0	0	0	0	0	0	1.80847	0	2.29828	2.68626	2.03952	5.77814	6.9212	6.98493	1.78287	1.45518	2.29716	8.12331	5.517	6.87839	5.31853	4.83268	4.10564	11.6408	9.49318	8.56522	2.37323	2.92645	2.43149	6.42756	6.5109	6.19246	2.42312	2.467	2.96187	0	0	0	2.12197	2.10356	0	0	0	0	0	1.62466	0	0	0	0	0	1.40627	0	0	0	0	0	0	1.93504	0	0	0	0	0	0	0	0	0	0	0	0	0	0	0	0	0	0	0	0	0	0	0	0	0	0	0	0	0	0	0	0	0	0	0	0	0	0	0	0	0	0	0	0	0	0	0	0
HD10_S25_L004_contig_1938	0	0	0	0	0	0	0	0	0	0	0	0	0	0	0	0	0	0	0	0	0	0	0	0	0	0	1.79596	0	0	0	0	0	0	0	0	0	3.47748	0	0	0	0	0	0	0	0	0	0	0	0	2.38289	2.02435	1.74386	0	0	1.70729	2.85482	1.95477	2.66761	0	0	0	1.81222	1.84504	1.78937	0	0	2.7512	0	1.79389	2.27767	0	0	1.53409	0	0	0	0	0	0	0	0	0	0	0	0	0	0	0	0	0	0	0	0	0	0	0	0	0	0	0	0	0	0	0	0	0	0	0	0	0	0	0	0	0	0	0	0	0	0	0	0	0	0	0	0	0	0	0	0	0	0	0	0	0	0	0	0	0	0	0	0	0	0	0	0
HD10_S25_L004_contig_2207	0	0	0	0	0	0	0	0	0	0	0	0	0	0	0	0	0	0	0	0	0	0	0	0	0	0	0	0	0	0	0	0	0	0	0	0	0	0	0	0	0	0	0	5.09005	5.50726	4.39397	0	0	0	8.28268	7.71859	8.86029	0	0	0	7.01797	5.88825	10.2796	0	0	0	4.47785	2.21696	2.06835	0	0	0	5.82416	5.33824	8.53477	0	0	0	2.85385	1.98021	4.07126	0	0	0	0	1.52859	0	0	0	0	0	0	0	0	0	0	1.69608	2.54139	3.47313	0	0	0	0	0	0	0	0	0	0	0	0	4.60748	0	0	0	0	0	0	0	0	0	0	0	0	2.372	0	0	0	0	0	0	0	0	0	0	0	0	0	0	0	0	0	0	0	0	0	0	0	0	0
HD10_S25_L004_contig_2769	0	0	0	0	0	0	0	0	0	0	0	0	0	0	0	0	0	0	0	0	0	0	0	0	0	0	0	0	0	0	0	0	0	0	0	0	0	0	0	0	0	0	0	0	0	0	0	0	0	2.45123	2.86097	2.595	0	0	0	2.05935	1.93464	2.50039	0	0	0	2.31123	3.22007	3.09333	0	0	0	2.00449	1.55008	2.57603	0	0	0	0	0	0	0	0	0	0	0	0	0	0	0	0	0	0	0	0	0	0	0	0	0	0	0	0	0	0	0	0	0	0	0	0	0	0	0	0	0	0	0	0	0	0	0	0	0	0	0	0	0	0	0	0	0	0	0	0	0	0	0	0	0	0	0	0	0	0	0	0	0	0	0
HD10_S25_L004_contig_3032	0	0	0	0	0	0	0	0	0	0	0	0	0	0	0	0	0	0	0	0	0	0	0	0	0	0	0	0	0	0	0	0	0	0	0	0	0	0	0	0	0	0	0	0	0	0	0	0	0	3.03165	2.41917	3.63885	0	0	0	3.41165	2.69593	3.63289	0	0	0	5.03667	3.60293	4.65241	0	0	0	2.68278	2.59046	2.16031	0	0	0	0	0	0	0	0	0	0	0	0	0	0	0	0	0	0	0	0	0	0	0	0	0	0	0	0	0	0	3.54918	8.03213	0	0	0	0	0	0	0	0	0	0	3.23724	3.11943	0	0	0	0	0	0	0	0	0	0	2.38453	4.15007	0	0	0	0	0	0	0	0	0	0	0	0	0	0	0	0	0	0	0
HD10_S25_L004_contig_2596	0	0	0	0	0	0	0	0	0	0	0	0	0	0	0	0	0	0	0	0	0	0	0	0	0	0	0	0	0	0	0	0	0	0	0	0	0	0	0	0	0	0	0	0	0	0	0	0	0	4.67426	2.11489	2.32476	0	0	0	2.01719	2.5401	5.00574	0	0	0	2.586	2.35493	3.50576	0	0	0	2.94482	1.69459	3.0942	0	0	0	0	0	0	0	0	0	0	0	0	0	0	0	0	0	0	0	0	0	0	0	0	0	0	0	0	0	0	0	0	0	0	0	0	0	0	0	0	0	0	0	0	0	0	0	0	0	0	0	0	0	0	0	0	0	0	0	0	0	0	0	0	0	0	0	0	0	0	0	0	0	0	0
HD10_S25_L004_contig_2880	0	0	0	0	0	0	0	0	0	0	1.70879	0	0	0	0	2.3943	0	0	0	0	0	0	0	0	0	0	0	0	0	0	0	0	0	0	0	0	0	0	0	0	0	0	0	0	0	0	0	0	0	3.32368	4.23332	3.60306	0	0	0	3.49624	3.15156	4.51321	0	0	0	4.22034	3.61178	3.88637	0	0	0	3.58716	3.22508	3.40897	0	0	0	0	0	0	0	0	0	0	0	0	0	0	0	0	0	0	0	0	0	0	0	0	0	0	0	0	0	0	0	0	0	0	0	0	0	0	0	0	0	0	0	0	0	0	0	0	0	0	0	0	0	0	0	0	0	0	0	0	0	0	0	0	0	0	0	0	0	0	0	0	0	13.3467	0
HD10_S25_L004_contig_2701	0	0	0	0	0	0	0	0	0	0	0	0	0	0	0	0	0	0	0	0	0	0	0	0	0	0	0	0	0	0	0	0	0	0	0	0	0	0	0	0	0	0	0	0	0	0	0	0	0	6.87101	1.80571	3.02909	0	0	0	3.79502	2.23887	3.14327	0	0	0	3.09445	2.62629	3.13307	0	0	0	0	2.51041	1.95658	0	0	0	0	0	0	0	0	0	0	0	0	0	0	0	0	0	0	0	0	0	0	0	0	0	0	0	0	0	0	0	0	0	0	0	0	0	10.444	0	0	0	0	0	0	0	0	0	0	0	0	0	0	0	0	0	0	0	0	0	0	0	0	0	0	0	0	0	0	0	0	0	0	0	0	0
HD10_S25_L004_contig_1757	0	0	0	0	0	0	0	0	0	0	0	0	0	0	0	0	0	0	0	0	0	0	0	0	0	0	0	0	0	0	0	0	0	0	0	0	0	0	0	0	0	0	0	3.79799	0	0	0	0	0	1.95549	2.74124	2.38359	0	0	0	11.0902	2.27558	2.37206	0	0	0	8.20492	3.85506	7.0626	0	0	0	0	2.34576	1.80701	0	0	0	3.83033	0	0	0	0	0	1.91901	0	2.21873	0	0	0	0	2.39586	0	0	0	0	0	0	0	0	0	0	0	0	0	0	0	0	0	0	0	0	0	0	0	0	0	0	0	0	0	0	0	0	0	0	0	0	0	0	0	0	0	0	0	0	0	0	0	0	0	0	0	0	0	0	0	0	0	0
HD10_S25_L004_contig_2385	0	0	0	0	0	0	0	0	0	0	0	0	0	0	0	0	0	0	0	0	0	0	0	0	0	0	0	0	0	0	0	0	0	0	0	0	0	0	0	0	0	0	0	0	0	0	0	1.97504	1.92195	4.34786	5.01809	4.82517	0	0	2.30989	5.34913	2.87573	6.51634	2.83797	2.16245	1.87086	4.35949	3.88662	5.93844	0	0	1.64664	5.18213	2.91475	3.47816	0	0	0	1.4367	0	2.03659	0	1.56446	0	0	0	0	0	0	0	0	0	0	0	0	0	0	0	0	0	0	0	0	0	0	0	0	0	0	0	0	0	0	0	0	0	0	0	0	0	0	0	0	0	3.07985	0	0	0	0	0	0	0	0	0	0	0	0	0	0	0	0	0	0	0	0	0	0	0	9.76267	0
HD10_S25_L004_contig_2717	0	0	0	0	0	0	0	0	0	0	0	0	0	0	0	0	0	0	0	0	0	0	0	0	0	0	0	0	0	0	0	0	0	0	0	0	0	0	0	0	0	0	0	0	0	0	0	0	0	3.19685	1.8547	2.89181	0	0	0	2.64416	2.58522	3.24864	0	0	0	0	0	0	0	0	0	2.26566	2.48719	2.92779	0	0	0	0	0	0	0	0	0	0	0	0	0	0	0	0	0	0	0	0	0	0	0	0	0	0	0	0	0	0	0	0	0	0	0	0	0	0	0	0	0	0	0	0	0	0	0	0	0	0	0	0	0	0	0	0	0	0	0	0	0	0	0	0	0	0	0	0	0	0	0	0	0	0	0
HD10_S25_L004_contig_2889	0	0	0	0	0	0	0	0	0	0	0	0	0	0	0	0	0	0	0	0	0	0	0	0	0	0	0	0	0	0	0	0	0	0	0	0	0	0	0	0	0	0	0	0	1.65102	0	0	0	0	4.05284	3.98612	3.80308	0	0	0	3.72169	4.46265	5.20512	0	0	0	5.83399	6.3359	6.26019	0	0	0	4.78144	3.88899	5.45999	0	0	0	0	0	0	0	0	0	0	0	0	0	0	0	0	0	0	0	0	0	0	0	0	0	0	0	0	0	0	0	0	0	0	0	0	0	0	0	0	0	0	0	3.75304	0	0	0	2.19462	0	0	0	0	0	0	0	0	0	0	0	0	0	0	0	0	0	0	0	0	0	0	0	0	0	0	0
HD10_S25_L004_contig_2931	0	0	0	0	0	0	0	0	0	0	0	0	0	0	0	0	0	0	0	0	0	0	0	0	0	0	0	0	0	0	0	0	0	0	0	0	0	0	0	0	0	0	0	0	0	0	2.08081	2.47559	2.61796	0	0	0	1.66371	1.72042	2.69	0	0	0	2.69955	2.51549	2.56776	0	0	0	2.38614	1.96213	2.5312	0	0	0	1.84665	1.88448	1.85888	0	0	0	0	1.73238	0	0	0	0	0	0	0	0	0	0	0	0	0	0	0	0	0	0	0	0	0	0	0	0	0	0	0	0	0	0	0	0	0	0	0	0	0	0	0	0	0	0	0	0	0	0	0	0	0	0	0	0	0	0	0	0	0	0	0	0	0	0	0	0	0	0	0
HD10_S25_L004_contig_1212	0	0	0	0	0	0	0	0	0	0	0	0	0	0	0	0	0	0	0	0	0	0	0	0	0	0	0	0	0	0	0	0	0	0	0	0	0	0	0	0	0	0	0	0	0	0	0	0	1.44757	3.64684	2.97537	3.73312	0	0	0	5.95477	1.91581	3.48161	0	1.68338	0	0	0	0	0	0	0	2.01706	1.6726	2.40926	0	0	0	0	0	0	0	0	0	0	0	0	0	0	0	0	0	0	0	0	0	0	0	0	0	0	0	0	0	0	0	0	0	0	0	0	0	0	0	0	0	0	0	0	0	0	0	0	0	0	0	0	0	0	0	0	0	0	0	0	0	0	0	0	0	0	0	0	0	0	0	0	0	0	0
HD10_S25_L004_contig_2170	0	0	0	0	0	0	0	0	0	0	0	0	0	0	0	0	0	0	0	0	0	0	0	0	0	0	0	0	0	0	0	0	0	0	0	0	0	0	0	0	0	0	0	0	0	0	0	0	0	0	0	0	0	0	0	13.9632	0	0	0	0	0	0	0	0	0	0	0	0	0	0	0	0	0	3.73777	0	0	0	0	0	0	0	0	0	0	0	0	0	0	0	0	0	0	0	0	0	0	0	0	0	0	0	0	0	0	0	0	0	0	0	0	0	0	0	0	0	0	0	0	0	0	0	0	0	0	0	0	0	0	0	0	0	0	0	0	0	0	0	0	0	0	0	0	0	0	0
HD10_S25_L004_contig_2228	0	0	0	0	0	0	0	0	0	0	0	0	0	0	0	0	0	0	0	0	0	0	0	0	0	0	0	0	0	0	0	0	0	0	0	0	0	0	0	0	0	0	0	0	1.7489	1.52234	0	0	0	4.14796	3.96273	5.112	0	0	0	6.09684	2.73125	3.54937	0	0	0	0	0	0	0	0	0	2.40706	3.99449	4.32603	0	0	0	0	0	0	0	0	0	0	0	0	0	0	0	0	0	0	0	0	0	0	0	0	0	0	0	0	0	0	0	0	0	0	0	0	0	0	0	0	0	0	0	0	0	0	0	0	0	0	0	0	0	0	0	0	0	0	0	0	0	0	0	0	0	0	0	0	0	0	0	0	0	0	0
HD11_S27_L004_contig_1316	0	0	0	0	0	0	0	0	0	0	0	0	0	0	0	0	0	0	0	0	0	0	0	0	0	0	0	0	0	0	0	0	0	0	0	0	0	0	0	0	0	0	0	0	0	0	0	0	0	0	0	0	0	0	0	5.28723	3.35854	0	0	0	0	5.38698	0	0	0	0	0	0	0	0	0	0	0	0	0	0	0	0	0	0	0	0	0	0	0	0	0	0	0	0	0	0	0	0	0	0	0	0	0	0	0	0	0	0	0	0	0	0	0	0	0	0	0	0	0	0	0	0	0	0	0	0	0	0	0	0	0	0	0	0	0	0	0	0	0	0	0	0	0	0	0	0	0	0	0
HD11_S27_L004_contig_592	0	0	0	0	0	0	0	0	0	0	0	0	0	0	0	0	0	0	0	0	0	0	0	0	0	0	0	0	0	0	0	0	0	0	0	0	0	0	0	0	0	0	0	2.88347	3.41511	2.2241	0	0	0	6.64256	4.74688	6.0188	0	0	0	6.40535	5.41737	9.5753	0	0	0	8.53182	6.68975	13.6402	0	0	0	6.21759	8.38917	13.0212	0	0	0	0	0	0	0	0	0	1.52622	1.55044	2.38203	0	0	0	0	0	0	0	0	0	0	1.56147	2.62556	0	0	0	0	0	0	0	0	0	0	0	0	0	0	0	0	0	0	0	0	0	0	0	0	0	4.57747	0	0	0	0	0	0	0	0	0	0	0	0	0	0	0	0	0	0	0	0	0	0	0	1.79814	0
HD11_S27_L004_contig_992	0	0	0	0	0	0	0	0	0	0	0	0	0	0	0	0	0	0	0	0	0	0	0	0	0	0	0	0	0	0	0	0	0	0	0	0	0	0	0	0	0	0	0	2.07464	3.30302	0	0	0	0	4.33134	4.54308	4.96528	0	0	0	3.87293	5.45685	6.27499	0	0	0	9.74678	6.32771	4.67286	0	0	0	4.14529	3.83977	6.49271	0	0	0	0	0	0	0	0	0	0	0	0	0	0	0	0	0	0	0	0	0	0	0	0	0	0	0	0	0	0	0	0	0	0	0	0	0	0	0	0	0	0	0	0	0	0	0	0	0	0	0	0	0	0	0	0	0	0	0	0	0	0	0	0	0	0	0	0	0	0	0	0	0	0	0
HD11_S27_L004_contig_2449	0	0	0	0	0	0	0	0	0	0	0	0	0	0	0	0	0	0	0	0	0	0	0	0	0	0	0	0	0	0	0	0	0	0	0	0	0	0	0	0	0	0	0	2.26976	3.29432	2.3053	0	0	0	8.68808	8.89837	8.6783	0	0	0	8.72278	6.96319	11.4625	0	0	0	14.4297	10.3874	12.144	0	0	0	11.5337	7.08023	8.51679	0	0	0	1.83215	0	2.2041	0	0	0	2.03702	1.91358	2.83419	0	0	0	0	0	0	0	0	0	1.49194	0	0	0	0	0	0	0	0	0	0	0	0	0	0	0	0	0	0	0	0	0	1.80639	0	0	0	0	0	4.97889	0	0	0	0	0	0	0	0	0	0	0	0	0	0	0	0	0	0	0	0	0	0	0	1.99958	0
HD11_S27_L004_contig_2481	0	0	0	0	0	0	0	0	0	0	0	0	0	0	0	0	0	0	0	0	0	0	0	0	0	0	0	0	0	0	0	0	0	0	0	0	0	0	0	0	0	0	0	0	1.54271	0	0	0	0	5.99395	4.76227	4.48049	0	0	0	5.46171	3.68633	4.07501	0	0	0	9.29936	5.71799	5.41055	0	0	0	5.96888	4.63017	4.85774	0	0	0	0	0	0	0	0	0	0	0	0	0	0	0	0	0	0	0	0	0	0	0	0	0	0	0	0	0	0	0	0	0	0	0	0	0	0	0	0	0	0	0	0	0	0	0	0	0	0	0	0	0	0	0	0	0	0	0	0	0	0	0	0	0	0	0	0	0	0	0	0	0	0	0
HD11_S27_L004_contig_747	0	0	0	0	0	0	0	0	0	0	0	0	0	0	0	0	0	0	0	0	0	0	0	0	0	0	0	0	0	0	0	0	0	0	0	0	0	0	0	0	0	0	0	0	0	0	0	0	0	0	0	0	0	0	0	3.45072	0	1.53105	1.659	0	0	2.32986	0	1.8622	0	0	1.32627	0	2.18578	0	0	0	0	0	0	0	0	0	0	0	0	0	0	0	0	0	0	0	0	0	0	0	0	0	0	0	0	0	0	0	0	0	0	0	0	0	0	0	0	0	0	0	0	0	0	0	0	0	0	0	0	0	0	0	0	0	0	0	0	0	0	0	0	0	0	0	0	0	0	0	0	0	0	0	0
HD11_S27_L004_contig_123	0	0	0	0	0	0	0	0	0	0	0	0	0	0	0	0	0	0	0	0	0	0	0	0	0	0	0	0	0	0	0	0	0	0	0	0	0	0	0	0	0	0	0	19.6993	24.5491	22.2519	0	0	0	23.5262	25.509	27.4893	0	1.95672	1.42356	24.6038	27.8124	28.6179	0	0	0	36.6033	32.8293	35.3887	0	0	0	27.1599	24.1702	28.6154	0	0	0	11.4314	8.09149	11.8623	0	0	0	10.8696	14.0243	14.0936	0	0	0	0	4.30295	7.73416	5.84005	0	0	8.65016	8.89732	12.2034	0	0	0	0	0	0	0	0	0	0	0	0	0	0	0	0	0	0	0	0	0	0	0	0	0	0	0	0	0	0	0	0	0	0	0	0	0	0	0	0	0	0	0	0	0	0	0	0	0	0	0
HD11_S27_L004_contig_2691	0	0	0	0	0	0	11.7483	0	0	0	0	0	0	0	0	0	0	0	0	0	0	0	0	0	0	0	0	0	4.24714	0	0	0	0	0	0	0	0	0	0	0	0	0	0	0	0	0	0	0	0	0	0	0	0	0	0	0	15.5333	0	0	0	0	0	0	0	0	0	0	0	0	0	0	0	0	0	1.94044	0	0	0	0	0	0	0	0	0	0	0	0	0	0	0	0	0	0	0	0	0	0	0	0	2.82348	0	0	0	0	6.37849	0	0	4.90469	0	0	0	0	0	0	0	0	0	0	0	0	0	0	0	0	0	0	0	0	8.43952	0	0	23.5476	0	0	0	0	0	17.7826	0	0	0	0	0	0	0
HD11_S27_L004_contig_136	0	0	0	0	0	0	3.06457	0	0	0	0	0	0	0	0	0	0	0	0	0	0	0	0	0	0	0	0	0	0	0	0	0	0	0	0	0	0	0	0	0	0	0	0	0	0	1.28584	0	0	0	3.66411	3.38595	3.67232	0	0	0	2.86124	6.31551	5.74384	0	0	0	6.06447	5.26438	6.23556	0	0	0	4.1474	3.95272	4.49514	0	0	0	0	0	0	0	0	0	0	0	0	0	0	0	0	0	0	0	0	0	0	0	0	0	0	0	0	0	0	0	0	0	0	0	0	0	0	0	0	2.59451	0	0	0	0	0	0	0	0	0	0	0	0	0	0	0	0	0	0	0	0	0	0	0	0	0	0	0	0	0	0	0	0	0	0
HD11_S27_L004_contig_712	0	0	0	0	0	0	0	0	0	0	0	0	0	0	0	0	0	0	0	0	0	0	0	0	0	0	0	0	0	0	0	0	0	0	0	0	0	0	0	0	0	0	0	12.8441	16.6232	12.4317	0	0	0	27.1031	32.0041	22.8356	0	1.86003	0	16.733	17.935	24.0248	0	0	0	14.1171	11.4541	12.4651	0	0	0	15.0418	17.5824	16.5643	0	0	0	7.142	4.79669	9.53535	1.66174	0	0	6.39263	8.26092	9.29956	0	0	0	0	6.65223	9.92661	7.24088	0	0	5.01753	7.90842	7.25511	0	0	0	0	0	0	2.4659	0	0	0	0	0	12.8553	0	0	0	0	0	4.43354	0	0	0	0	0	0	0	0	0	0	0	3.86284	0	0	0	0	0	2.42637	0	0	0	0	0	2.40956	0	0	0	0	0	0	0	0
HD11_S27_L004_contig_2647	0	0	0	0	0	0	0	0	0	0	0	0	0	0	0	0	0	0	0	0	0	0	0	0	0	0	0	0	0	0	0	0	0	0	0	0	0	0	0	0	0	0	0	0	2.15101	0	0	0	0	4.56292	5.0746	3.87723	0	0	0	8.09712	4.44704	6.58237	0	0	0	5.69327	5.17279	4.65681	0	0	0	4.1731	4.8367	4.7684	0	0	0	1.64971	0	1.6007	0	0	0	0	0	0	0	0	0	0	0	0	0	0	0	0	0	0	0	0	0	0	0	0	0	0	0	0	0	0	0	1.85434	0	0	0	0	0	0	0	0	0	0	0	0	0	0	0	0	0	0	0	0	0	0	0	0	0	0	0	0	0	0	0	0	0	0	0	0	0
HD11_S27_L004_contig_1984	0	0	0	0	0	0	0	0	0	0	0	0	0	0	0	0	0	0	0	0	0	0	0	0	0	0	0	0	0	0	0	0	0	0	0	0	0	0	0	0	0	0	0	2.24771	3.76951	2.9763	0	0	0	7.88766	10.2248	6.01598	0	0	0	9.00749	9.98837	14.9552	0	0	0	17.9111	16.3644	15.6121	0	0	0	10.7209	12.1202	10.1555	0	0	0	0	0	2.1271	0	0	0	0	2.54494	2.723	0	0	0	0	2.50559	2.09569	0	0	0	0	0	0	0	0	0	0	0	0	67.6808	30.8147	0	0	0	0	0	0	0	0	0	0	0	13.172	0	0	0	0	4.2685	85.3914	0	0	0	0	9.32607	9.24525	0	0	0	0	0	0	0	0	0	0	0	0	0	0	0	0	0	19.4042	0
HD11_S27_L004_contig_960	0	0	0	0	0	0	0	0	0	0	0	0	0	0	0	0	0	0	0	0	0	0	0	0	0	0	0	0	0	0	0	0	0	0	0	0	0	0	0	0	0	0	0	0	0	0	0	0	0	0	0	0	0	0	0	0	17.4981	0	0	0	0	0	0	0	0	0	0	0	0	0	0	0	0	0	2.27755	0	0	0	0	0	0	0	0	0	0	0	0	0	0	0	0	0	0	0	0	0	0	0	0	0	0	0	0	0	0	0	0	0	0	0	0	0	0	0	0	0	0	0	0	0	0	0	0	0	0	0	0	0	0	0	0	0	0	0	0	0	0	0	0	0	0	0	0	0	0
HD11_S27_L004_contig_1358	0	0	0	0	0	0	0	0	0	0	0	0	0	0	0	0	0	0	0	0	0	0	0	0	0	0	0	0	0	0	0	0	0	0	0	0	0	0	0	0	0	0	0	0	0	0	0	0	0	3.08691	2.38375	2.24861	0	0	0	2.52436	4.03729	4.18566	0	0	0	3.27367	1.91617	0	0	0	0	2.66488	2.94093	4.72832	0	0	0	0	0	0	0	0	0	0	0	0	0	0	0	0	0	0	0	0	0	0	0	0	0	0	0	0	0	0	0	0	0	0	0	0	0	0	0	0	0	0	0	0	0	0	0	0	0	0	0	0	0	0	0	0	0	0	0	0	0	0	0	0	0	0	0	0	0	0	0	0	0	0	0
HD11_S27_L004_contig_952	0	0	0	0	0	0	0	0	0	0	0	0	0	0	0	0	0	0	0	0	0	0	0	0	0	0	0	0	0	0	0	0	0	0	0	0	0	0	0	0	0	0	0	0	0	0	0	0	0	0	0	0	0	0	0	0	6.79328	1.30234	0	0	0	0	0	0	0	0	0	0	3.50724	0	0	0	0	0	0	0	0	0	0	0	0	0	0	0	0	0	0	0	0	0	0	0	0	0	0	0	0	0	0	0	0	0	0	0	0	0	0	0	0	0	0	0	0	0	0	0	0	0	0	0	0	0	0	0	0	0	0	0	0	0	0	0	0	0	0	0	0	0	0	0	0	0	0	0	0
HD11_S27_L004_contig_1201	0	0	0	0	0	0	0	0	0	0	0	0	0	0	0	0	0	0	0	0	0	0	0	0	0	0	0	0	0	0	0	0	0	0	0	0	0	0	0	0	0	0	0	4.49336	5.84791	3.97344	0	0	0	10.0314	12.4965	8.26653	0	0	0	8.64849	10.1814	12.018	0	0	0	3.25968	4.03666	2.34883	0	0	0	8.30143	10.2072	9.36606	0	0	0	2.77091	1.91262	3.11677	0	0	0	0	3.14404	2.60688	0	0	0	0	2.87405	2.55934	2.06739	0	0	1.70394	2.33512	2.53115	0	0	0	0	0	0	0	0	0	0	0	0	0	0	0	0	0	0	0	0	0	0	0	0	0	15.9094	0	0	0	0	0	0	0	0	0	0	0	0	0	0	0	0	0	0	0	0	0	0	0	3.0154	0
HD11_S27_L004_contig_2837	0	0	0	0	0	0	0	0	0	0	0	0	0	0	0	0	0	0	0	0	0	0	0	0	0	0	0	0	0	0	0	0	0	0	0	0	0	0	0	0	0	0	0	1.7343	1.65671	1.66683	0	0	0	4.29345	3.19413	2.73667	0	0	0	3.38085	3.30285	4.07866	0	0	0	5.49352	5.0961	5.03479	0	0	0	4.56527	3.45135	4.25945	0	0	0	0	0	0	0	0	0	0	0	0	0	0	0	0	0	0	0	0	0	0	0	0	0	0	0	0	0	0	0	0	0	0	0	0	0	0	0	0	0	0	0	0	0	0	0	0	0	0	0	0	0	0	0	0	0	0	0	0	0	0	0	0	0	0	0	0	0	0	0	0	0	0	0
HD11_S27_L004_contig_1052	0	0	0	0	0	0	0	0	0	0	0	0	0	0	0	0	0	0	0	0	0	0	0	0	0	0	0	0	0	0	0	0	0	0	0	0	0	0	0	0	0	0	0	0	0	0	0	0	0	0	1.81949	0	0	0	0	0	2.59349	2.73251	0	0	0	1.81397	1.85034	2.26839	0	0	0	0	0	0	0	0	0	0	0	0	0	0	0	0	0	0	0	0	0	0	0	0	0	0	0	0	0	0	0	0	0	0	0	0	0	0	0	0	0	0	0	0	0	0	0	0	0	0	0	0	0	0	0	0	0	0	0	0	0	0	0	0	0	0	0	0	0	0	0	0	0	0	0	0	0	0	0	0	0
HD11_S27_L004_contig_2094	0	0	0	0	0	3.56519	0	0	0	0	0	0	0	0	0	0	0	0	0	0	0	0	0	0	0	0	0	0	0	0	0	0	0	0	0	0	0	0	0	0	0	0	0	0	0	0	0	0	0	0	0	0	0	0	0	0	9.81686	0	0	0	0	0	0	0	0	0	0	0	0	2.18885	0	0	0	0	0	0	0	0	0	0	0	0	0	0	0	0	0	0	0	0	0	0	0	0	0	0	0	0	4.76198	0	0	0	0	114.755	0	0	0	4.79476	3.01751	0	0	9.97523	0	2.77241	0	0	0	0	0	3.95965	2.33039	0	0	0	0	0	0	13.467	0	0	0	2.47871	2.87317	0	0	0	0	0	0	0	0	0	0	0	0
HD11_S27_L004_contig_2262	0	0	0	0	0	0	0	0	0	0	0	0	0	0	0	0	0	0	0	0	0	0	0	0	0	0	0	0	0	0	0	0	0	0	0	0	0	0	0	0	0	0	0	0	0	0	0	0	0	0	0	0	0	0	0	0	6.17136	0	0	0	0	0	0	0	0	0	0	0	0	0	0	0	0	0	0	0	0	0	0	0	0	0	0	0	0	0	0	0	0	0	0	0	0	0	0	0	0	0	0	0	0	0	0	0	0	0	0	0	0	0	0	0	0	0	0	0	0	0	0	0	0	0	0	0	0	0	0	0	0	0	0	0	0	0	0	0	0	0	0	0	0	0	0	0	0
HD11_S27_L004_contig_2321	0	0	0	0	0	0	0	0	0	0	0	0	0	0	0	0	0	0	0	0	0	0	0	0	0	0	0	0	0	0	0	0	0	0	0	0	0	0	0	0	0	0	0	0	0	0	0	0	0	0	0	0	0	0	0	0	1.46239	1.56542	0	0	0	1.98522	1.90857	1.93989	0	0	0	0	0	1.85656	0	0	0	0	0	0	0	0	0	0	0	0	0	0	0	0	0	0	0	0	0	0	0	0	0	0	0	0	0	0	0	0	0	0	0	0	0	0	0	0	0	0	0	0	0	0	0	0	0	0	0	0	0	0	0	0	0	0	0	0	0	0	0	0	0	0	0	0	0	0	0	0	0	0	0
HD11_S27_L004_contig_2747	0	0	0	0	0	0	0	0	0	0	0	0	0	0	0	0	0	0	0	0	0	0	0	0	0	0	0	0	0	0	0	0	0	0	0	0	0	0	0	0	0	0	0	0	0	0	19.1659	31.6252	18.042	2.62566	3.84971	2.66984	14.7477	13.747	20.0165	2.72279	2.07958	2.88226	27.1509	23.376	24.6905	4.21773	2.86329	2.9786	17.7964	23.9884	17.5914	2.30298	2.19198	5.97208	15.5992	15.4109	25.7418	0	0	0	11.662	12.8395	13.3081	0	0	0	3.76023	11.5555	5.67562	4.59241	0	0	0	12.137	7.48855	0	0	0	10.3789	10.0693	19.6541	0	0	0	0	0	0	0	0	0	0	0	0	0	0	0	0	0	0	0	0	0	0	0	0	0	0	0	0	0	0	0	0	0	0	0	0	0	0	0	0	0	0	0	0	0	0	0	0
HD11_S27_L004_contig_2709	0	0	0	0	0	0	0	0	0	0	0	0	0	0	0	0	0	0	0	0	0	0	0	0	0	0	0	0	0	0	0	0	0	0	0	0	0	0	0	0	0	0	0	0	0	0	0	1.47422	0	2.16846	1.84137	0	1.6668	0	2.43787	1.82758	1.63533	2.54734	2.31428	2.66705	0	2.54428	3.08253	2.83006	0	0	0	1.88442	1.43258	1.67003	0	0	0	0	0	0	2.20373	0	0	0	0	0	0	0	0	0	0	0	0	0	1.32064	0	0	0	0	0	1.7671	0	0	0	0	0	0	0	0	0	0	0	0	0	0	0	0	0	0	0	0	0	0	0	0	0	0	0	0	0	0	0	0	0	0	0	0	0	0	0	0	0	0	0	0	0	0	1.95192	0
HD11_S27_L004_contig_998	0	0	0	0	0	0	0	0	0	0	0	0	0	0	0	0	0	0	0	0	0	0	0	0	0	0	0	0	0	0	0	0	0	0	0	0	0	0	0	0	0	0	0	0	0	0	0	0	0	2.16875	2.17484	1.77428	0	0	0	0	4.26748	2.09888	0	0	0	3.6463	4.4451	3.37589	0	0	0	1.67543	0	2.14306	0	0	0	0	0	0	0	0	0	0	0	0	0	0	0	0	0	0	0	0	0	0	0	0	0	0	0	0	0	0	0	0	0	0	0	0	0	0	0	0	0	0	0	0	0	0	0	0	0	0	0	0	0	0	0	0	0	0	0	0	0	0	0	0	0	0	0	0	0	0	0	0	0	0	0
HD11_S27_L004_contig_103	0	0	0	0	0	0	0	0	0	0	0	0	0	0	0	0	0	0	0	0	0	0	0	0	0	0	0	0	0	0	0	0	0	0	0	0	0	0	0	0	0	0	0	0	0	0	0	0	0	0	1.42195	2.65567	0	0	0	0	1.60618	4.36689	0	0	0	0	2.49307	2.23366	0	0	0	9.00517	0	2.03005	0	0	0	0	0	0	0	0	0	0	0	0	0	0	0	0	0	0	0	0	0	0	0	0	0	0	0	0	0	0	0	0	0	0	0	0	0	0	0	0	0	0	0	0	0	0	0	0	0	0	0	0	0	0	0	0	0	0	0	0	0	0	0	0	0	0	0	0	0	0	0	0	0	0	0
HD11_S27_L004_contig_2792	0	0	0	0	0	0	0	0	0	0	0	0	0	0	0	0	0	0	0	0	0	0	0	0	0	0	0	0	0	0	0	0	0	0	0	0	0	0	0	0	0	0	0	0	0	0	0	0	0	3.39533	2.81381	3.30942	0	0	0	3.0015	5.0715	4.43705	0	0	0	3.51647	3.55357	3.74081	0	0	0	3.55641	2.14155	2.89431	0	0	0	0	0	0	0	0	0	0	0	0	0	0	0	0	0	0	0	0	0	0	0	0	0	0	0	0	0	0	0	0	0	0	0	0	4.0217	0	0	0	0	0	0	1.8983	0	0	0	0	0	0	0	0	0	0	0	0	0	0	0	0	0	0	0	0	0	0	0	0	0	0	0	0	0	0	0
HD11_S27_L004_contig_902	0	0	0	0	0	0	0	0	0	0	0	0	0	0	0	0	0	0	0	0	0	0	0	0	0	0	0	0	0	0	0	0	0	0	0	0	0	0	0	0	0	0	0	6.52356	7.21708	6.53848	0	0	0	21.811	19.0715	14.8726	0	0	0	17.6987	16.7977	22.2158	0	0	0	29.3154	28.3899	26.936	0	0	0	16.5365	21.536	16.7778	0	0	0	3.78195	0	4.29993	0	0	0	3.14892	5.78218	4.97181	0	0	0	0	5.2877	4.84817	3.45086	0	0	2.20843	3.34474	3.41462	0	0	0	0	0	0	0	0	0	0	0	0	0	0	0	0	0	0	0	0	0	0	0	0	0	0	0	0	0	0	0	0	0	0	0	0	0	0	0	0	0	0	0	0	0	0	0	0	0	0	0
HD11_S27_L004_contig_1493	0	0	0	0	0	0	0	0	0	0	0	0	0	0	0	0	0	0	0	0	0	0	0	0	0	0	0	0	0	0	0	0	0	0	0	0	0	0	0	0	0	0	0	0	0	0	0	0	0	2.7735	2.60188	0	0	0	0	3.85084	5.41571	4.41762	0	0	0	4.23564	4.06041	4.76684	0	0	0	5.41115	3.45605	4.08723	0	0	0	0	0	0	0	0	0	0	0	0	0	0	0	0	0	1.5176	0	0	0	0	0	0	0	0	0	0	2.03282	0	0	0	0	0	0	0	0	0	0	2.74429	0	0	0	14.7221	0	0	0	0	0	0	0	0	0	0	0	0	0	0	0	0	0	0	0	0	0	0	0	0	0	0	0	0	0	0	0
HD11_S27_L004_contig_2514	0	0	0	0	0	0	0	0	0	0	0	0	0	0	0	0	0	0	0	0	0	0	0	0	0	0	0	0	0	0	0	0	0	0	0	0	0	0	0	0	0	0	0	0	0	1.64996	0	0	0	1.93691	1.89476	1.7904	0	0	0	3.31909	2.0925	3.28176	0	0	0	3.86465	5.31804	3.70298	0	0	0	2.3815	2.31966	2.41212	0	0	0	0	0	0	0	0	0	0	0	0	0	0	0	0	0	0	0	0	0	0	0	0	0	0	0	0	0	0	0	0	0	0	0	0	0	0	0	0	0	0	0	0	0	0	0	0	0	0	0	0	0	0	0	0	0	0	0	0	0	0	0	0	0	0	0	0	0	0	0	0	0	0	0
HD11_S27_L004_contig_2591	0	0	0	0	0	0	0	0	0	0	0	0	0	0	0	0	0	0	0	0	0	0	0	0	0	0	0	0	0	0	0	0	0	0	0	0	0	0	0	0	0	0	0	1.53247	2.21085	0	0	0	0	3.41613	3.44592	7.28008	2.57348	0	0	12.5017	9.83835	3.11476	1.53614	0	0	8.69149	3.73545	4.49103	0	0	0	3.86321	3.20036	3.4668	0	0	0	2.22805	0	0	0	0	0	0	0	0	0	0	0	0	0	0	0	0	0	0	0	0	0	0	0	0	0	0	0	0	0	0	0	0	6.61785	0	0	0	0	0	0	6.89311	0	0	0	0	0	0	0	0	0	0	0	0	0	0	0	0	0	0	0	0	0	0	0	0	0	0	0	0	0	0	0
HD11_S27_L004_contig_2748	0	0	0	0	0	0	0	0	0	0	0	0	0	0	0	0	0	0	0	0	0	0	0	0	0	0	0	0	0	0	0	0	0	0	0	0	0	0	0	0	0	0	0	0	0	0	2.53492	2.32217	2.58277	2.47743	2.4176	2.07012	2.05762	1.54327	2.7563	0	1.70332	2.48894	3.74601	2.91238	3.63836	2.71487	2.1188	3.74168	2.56308	2.34496	2.24635	1.62365	0	2.2258	1.41278	2.00967	1.77463	0	0	0	0	2.41588	1.50888	0	0	0	0	0	1.44297	0	0	0	0	0	0	0	0	0	0	0	0	0	0	0	0	0	0	0	0	0	0	0	0	0	0	0	0	0	0	0	0	0	0	0	0	0	0	0	0	0	0	0	0	0	0	0	0	0	0	0	0	0	0	0	0	0	0	0	0
HD11_S27_L004_contig_606	0	0	0	0	0	0	0	0	0	0	0	0	0	0	0	0	0	0	0	0	0	0	0	0	0	0	0	0	0	0	0	0	0	0	0	0	0	0	0	0	0	0	0	1.8589	2.71876	2.04682	0	0	0	2.30562	2.56888	2.64159	0	0	0	1.70751	4.48402	5.14643	0	0	0	0	1.88559	0	0	0	0	2.32553	0	2.66075	0	0	0	0	0	1.79179	0	0	0	0	0	0	0	0	0	0	0	0	0	0	0	0	0	0	0	0	0	0	0	0	0	3.67818	0	0	0	0	0	0	0	0	0	0	0	0	0	0	0	0	0	0	0	0	0	0	0	0	0	0	0	0	0	0	0	0	0	0	0	0	0	0	0	0	0	0	0
HD11_S27_L004_contig_1311	0	0	0	0	3.12855	0	0	0	0	3.20125	0	0	0	0	0	0	0	0	0	0	2.81734	0	0	0	0	0	0	0	0	0	0	0	0	0	0	0	0	0	0	0	0	0	0	9.20004	14.9578	14.0402	0	0	0	13.1081	11.7149	11.4972	0	0	0	16.3009	13.7786	16.5242	0	0	0	18.6805	15.714	13.2184	0	0	0	13.3827	11.98	13.3563	0	0	0	8.14615	3.48688	8.22693	0	0	0	5.99453	6.07215	6.51683	0	0	0	0	2.21797	3.1033	2.16517	0	0	5.2488	5.38795	7.25558	0	0	0	0	2.79176	0	0	0	0	0	0	0	0	0	0	0	0	0	0	1.45649	0	0	0	0	0	3.05258	0	0	0	0	0	0	0	0	0	0	0	0	0	0	0	0	0	0	0	0	0	0	0	2.8181	0
HD11_S27_L004_contig_2664	0	0	0	0	0	0	0	0	0	0	0	0	0	0	0	0	0	0	0	0	0	0	0	0	0	0	0	0	0	0	0	0	0	0	0	0	0	0	0	0	0	0	0	0	0	0	0	0	0	3.48489	2.06111	2.71903	0	0	0	2.90667	19.6006	2.75851	0	0	0	5.88847	3.01397	3.52627	0	0	0	2.40309	2.81703	2.79305	0	0	0	0	2.27465	0	0	0	0	0	0	0	0	0	0	0	0	0	0	0	0	0	0	0	0	0	0	0	0	0	0	0	0	0	0	0	0	0	0	0	0	0	0	0	0	0	0	0	0	0	0	0	0	0	0	0	0	0	0	0	0	0	0	0	0	0	0	0	0	0	0	0	0	0	0
HD11_S27_L004_contig_2397	0	0	0	0	0	0	0	0	0	0	0	0	0	0	0	0	0	0	0	0	0	0	0	0	0	0	0	0	0	0	0	0	0	0	0	0	0	0	0	0	0	0	0	0	0	0	0	0	0	0	0	0	0	0	0	0	13.0577	0	0	0	0	0	0	0	0	0	0	0	0	0	0	0	0	0	1.66981	0	0	0	0	0	0	0	0	0	0	0	0	0	0	0	0	0	0	0	0	0	0	0	0	0	0	0	0	0	0	0	0	0	0	0	0	0	0	0	0	0	0	0	0	0	0	0	0	0	0	0	0	0	0	0	0	0	0	0	0	0	0	0	0	0	0	0	0	0	0
HD11_S27_L004_contig_1080	0	0	0	0	0	0	0	0	0	0	0	0	0	0	0	0	0	0	0	0	0	0	0	0	0	0	0	0	0	0	0	0	0	0	0	0	0	0	0	0	0	0	0	0	0	0	0	0	0	0	0	0	0	0	0	0	2.45145	2.21944	0	0	0	2.12653	0	2.59217	0	0	0	1.45252	0	0	0	0	0	0	0	0	0	0	0	0	0	0	0	0	0	0	0	0	0	0	0	0	0	0	0	0	0	0	0	0	0	0	0	0	0	0	0	3.75803	0	0	0	0	0	2.87401	0	0	0	0	0	0	0	0	0	0	0	1.40998	0	0	0	0	0	0	0	0	0	0	0	0	0	0	0	0	0	0	0
HD11_S27_L004_contig_2688	0	0	0	0	0	0	0	0	0	0	0	0	0	0	0	0	0	0	0	0	0	0	0	0	0	0	0	0	0	0	0	0	0	0	0	0	0	0	0	0	0	0	0	0	0	0	0	0	0	0	0	0	0	0	0	0	6.78898	0	0	0	0	0	0	0	0	0	0	0	0	5.82114	0	0	0	0	0	0	0	0	0	0	0	0	0	0	0	0	0	0	0	0	0	0	0	0	0	0	0	0	0	0	0	0	0	0	0	0	0	0	0	0	0	0	0	0	0	0	0	0	0	3.068	0	0	0	0	0	0	0	0	0	0	0	0	0	0	0	0	0	0	0	0	0	0	0	10.6325	0
HD11_S27_L004_contig_364	0	0	0	0	0	0	0	0	0	0	0	0	0	0	0	0	0	0	0	0	0	0	0	0	0	0	0	0	0	0	0	0	0	0	0	0	0	0	0	0	0	0	0	0	0	0	0	0	0	0	0	0	0	0	0	0	5.25827	0	0	0	0	3.14102	0	2.29032	0	0	0	0	3.63306	5.03615	0	0	0	0	0	0	0	0	0	0	0	0	0	0	0	0	0	0	0	0	0	0	0	0	0	0	0	0	0	0	13.2823	0	0	0	0	0	0	0	1.81025	0	0	0	0	0	0	0	0	0	16.7813	0	0	0	0	0	0	0	0	0	0	0	0	0	0	0	0	0	0	0	0	0	0	0	2.2603	0	0
HD11_S27_L004_contig_2758	0	0	0	0	0	0	0	0	0	0	0	0	0	0	0	0	0	0	0	0	0	0	0	0	0	0	0	0	0	0	0	0	0	0	0	0	0	0	0	0	0	0	0	0	0	0	3.14539	2.74286	2.59271	0	0	0	0	1.41594	2.35851	0	0	1.54383	5.6547	3.35754	2.77137	1.6843	0	1.48041	2.89018	3.98486	2.64481	0	0	0	3.35597	3.14717	3.21155	0	0	0	1.98188	1.885	0	0	0	0	0	1.84873	0	0	0	0	0	0	0	0	0	0	1.90883	1.48201	2.19453	0	0	0	0	0	0	0	0	0	0	0	0	0	0	0	0	0	0	0	0	0	0	0	0	0	0	0	0	0	0	0	0	0	0	0	0	0	0	0	0	0	0	0	0	0	0	0	0
HD11_S27_L004_contig_903	0	0	0	0	0	0	0	0	0	0	0	0	0	0	0	0	0	0	0	0	0	0	0	0	0	0	0	0	0	0	0	0	0	0	0	0	0	0	0	0	0	0	0	1.68274	2.27672	1.62877	0	0	0	4.689	4.23506	4.81415	0	0	0	4.98794	2.83693	3.74411	0	0	0	2.81015	2.88773	5.29232	0	0	0	3.81456	3.40413	4.16722	0	0	0	1.58418	0	0	0	0	0	0	0	2.15794	0	0	0	0	0	0	0	0	0	0	0	0	0	0	0	0	22.675	0	0	0	0	0	0	0	0	0	0	0	0	0	0	4.93278	0	0	0	0	0	0	0	0	0	0	0	0	0	0	0	0	0	0	0	0	0	0	0	0	0	0	0	0	0	0	0
HD11_S27_L004_contig_2681	0	0	0	0	0	0	0	0	0	0	0	0	0	0	0	0	0	0	0	0	0	0	0	0	0	0	0	0	0	0	0	0	0	0	0	0	0	0	0	0	0	0	0	0	0	0	0	0	0	0	0	0	0	0	0	0	0	1.41502	1.96539	0	0	1.86567	0	1.34636	2.33318	0	1.96014	0	0	0	1.53643	1.66912	0	0	0	0	0	0	0	0	0	0	0	0	0	0	0	0	0	0	0	0	0	0	0	0	0	0	0	0	0	0	0	0	0	0	0	0	0	0	0	0	0	0	0	0	0	0	0	0	0	0	0	0	0	0	0	0	0	0	0	0	0	0	0	0	0	0	0	0	0	0	0	0	0
HD11_S27_L004_contig_2784	0	0	0	0	0	0	0	0	0	0	0	0	0	0	0	0	0	0	0	0	0	0	0	0	0	0	0	0	0	0	0	0	0	0	0	0	0	0	0	0	0	0	0	0	0	0	3.97995	4.78565	4.55074	0	0	1.52642	3.59043	3.42829	5.55581	0	0	1.5199	5.83349	5.81438	4.59617	0	0	1.8554	4.91867	4.3229	4.97629	0	0	0	3.99708	3.91709	4.11387	0	0	0	2.79056	3.91876	3.00203	0	0	0	0	3.26641	0	0	0	0	0	2.49223	2.38299	0	0	0	3.1198	2.7349	3.47315	0	0	0	0	0	0	0	0	0	0	0	0	0	0	0	0	0	0	0	0	0	0	0	0	0	0	0	0	0	0	0	0	0	0	0	0	0	0	0	0	0	0	0	0	0	0	0	0
HD11_S27_L004_contig_86	0	0	0	0	0	0	0	0	0	0	0	0	0	0	3.60714	0	0	0	0	0	0	0	0	0	0	0	0	0	0	0	0	0	0	0	0	0	0	0	0	0	0	0	0	0	3.32035	0	0	0	0	7.6218	6.26485	5.016	0	0	0	6.72217	55.1033	9.7498	0	0	0	7.23599	11.1219	11.7622	0	0	0	9.29775	7.73	7.5381	0	0	0	0	5.12901	0	0	0	0	0	0	0	0	0	0	0	0	0	0	0	0	0	0	0	0	0	0	0	0	0	8.53754	0	0	0	0	0	0	0	0	0	4.23688	5.18765	0	0	0	0	8.20264	0	0	7.75641	0	0	0	0	0	0	0	0	0	0	0	0	0	0	0	0	0	0	0	0	2.95949	0	0	0	0
HD11_S27_L004_contig_1910	0	0	0	0	0	0	0	0	0	0	0	0	0	0	0	0	0	0	0	0	0	0	0	0	0	0	0	0	0	0	0	0	0	0	0	0	0	0	0	0	0	0	0	0	0	0	0	0	0	1.68881	1.41941	1.79858	0	0	0	1.53399	1.35445	1.80929	0	0	0	1.64638	1.46176	1.93779	0	0	0	1.45772	0	1.50637	0	0	0	0	0	0	0	0	0	0	0	0	0	0	0	0	0	0	0	0	0	0	0	0	0	0	0	0	0	0	0	0	0	0	0	0	2.85057	0	0	0	0	0	0	7.04311	0	0	0	0	0	0	0	0	0	0	2.55804	0	0	0	0	0	0	0	0	0	0	0	0	0	0	0	0	0	0	0	0
HD11_S27_L004_contig_990	0	0	0	0	0	0	0	0	0	0	0	0	0	0	0	0	0	0	0	0	0	0	0	0	0	0	0	0	0	0	0	0	0	0	0	0	0	0	0	0	0	0	0	0	0	0	0	0	0	0	0	0	0	0	0	0	8.10904	0	0	0	0	0	0	0	0	0	0	0	0	0	0	0	0	0	2.2075	0	0	0	0	0	0	0	0	0	0	0	0	0	0	0	0	0	0	0	0	0	0	0	0	0	0	0	0	0	0	0	0	0	0	0	0	0	0	0	0	0	0	0	0	0	0	0	0	0	0	0	0	0	0	0	0	0	0	0	0	0	0	0	0	0	0	0	0	0	0
HD11_S27_L004_contig_2738	0	0	0	0	0	0	0	0	0	0	0	0	0	0	0	0	0	0	0	0	0	0	0	0	0	0	0	0	0	0	0	0	0	0	0	0	0	0	0	0	0	0	0	0	0	0	0	0	0	0	0	1.80723	0	0	0	0	0	1.73334	1.56774	2.58991	1.42118	0	0	1.69814	0	0	0	0	0	1.46365	0	0	0	0	0	0	0	1.40188	0	0	0	0	0	0	0	0	0	0	0	0	0	0	0	0	0	0	0	0	0	0	0	0	0	0	0	0	0	0	0	0	0	0	0	0	0	0	0	0	0	0	0	0	0	0	0	0	0	0	0	0	1.75872	0	0	0	0	0	0	0	0	0	0	0	0	0	0
HD11_S27_L004_contig_221	0	0	0	0	0	0	0	0	0	0	0	0	0	0	0	0	0	0	0	0	0	0	0	0	0	0	0	0	0	0	0	0	0	0	0	0	0	0	0	0	0	0	0	0	0	0	0	0	0	2.50396	3.94829	1.61592	0	0	0	1.97336	2.40874	3.26701	0	0	0	3.10772	2.4849	2.6123	0	0	0	2.03005	0	3.05458	0	0	0	0	0	0	0	0	0	0	0	0	0	0	0	0	0	0	0	0	0	0	0	0	0	0	0	0	0	0	0	0	0	0	0	0	0	0	0	0	0	0	0	0	0	0	0	0	0	0	0	0	0	0	0	0	0	0	0	0	0	0	0	0	0	0	0	0	0	0	0	0	0	0	0
HD11_S27_L004_contig_1026	0	0	0	0	0	0	0	0	0	0	0	0	0	0	0	0	0	0	0	0	0	0	0	0	0	0	0	0	0	0	0	0	0	0	0	0	0	0	0	0	0	0	0	0	0	0	0	0	0	2.88037	2.39091	1.57844	0	0	0	1.45327	23.6343	4.15568	0	0	0	2.17783	2.30394	0	0	0	0	1.85942	0	1.83268	0	0	0	0	2.43188	0	0	0	0	0	0	0	0	0	0	0	0	0	0	0	0	0	0	0	0	0	0	0	0	0	0	0	0	0	0	0	3.92541	0	0	0	0	0	0	0	0	0	0	0	0	0	0	0	0	0	0	0	0	0	0	0	0	0	0	0	0	0	0	0	0	0	0	0	0	0	0
HD11_S27_L004_contig_2550	0	0	0	0	0	0	0	0	0	0	0	0	0	0	0	0	0	0	0	0	0	0	0	0	0	0	0	0	0	0	0	0	0	0	0	0	0	0	0	0	0	0	0	1.48742	2.35865	1.95217	0	0	0	6.42787	4.8846	7.05543	0	0	0	4.27141	6.31204	6.66693	0	0	0	5.25383	6.11412	7.75784	0	0	0	8.88497	5.5078	5.88511	0	0	0	0	0	0	0	0	0	0	0	0	0	0	0	0	0	0	0	0	0	0	0	0	0	0	0	0	0	0	0	0	0	0	0	0	0	0	0	0	0	0	0	0	0	0	0	0	0	0	0	0	0	0	0	0	0	0	0	0	0	0	0	0	0	0	0	0	0	0	0	0	0	0	0
HD11_S27_L004_contig_389	0	0	0	0	0	0	0	0	0	0	0	0	0	0	0	0	0	0	0	0	0	0	0	0	0	0	0	0	0	0	0	0	0	0	0	0	0	0	0	0	0	0	0	0	0	0	0	0	0	0	0	2.23251	0	0	0	0	10.6814	0	0	0	0	0	0	0	0	0	0	0	0	0	0	0	0	0	1.70916	0	0	0	0	0	0	0	0	0	0	0	0	0	0	0	0	0	0	0	0	0	0	0	0	3.80671	0	0	0	0	0	0	0	0	0	0	0	0	4.64069	0	0	0	0	0	0	0	0	0	0	0	0	2.27327	0	0	0	0	0	0	0	0	0	0	0	0	0	0	0	0	0	0	0
HD11_S27_L004_contig_2770	0	0	0	0	0	0	0	0	0	0	0	0	0	0	0	0	0	0	0	0	0	0	0	0	0	0	0	0	0	0	0	0	0	0	0	0	0	0	0	0	0	0	0	0	0	0	0	0	0	2.64051	2.11567	2.60083	0	0	0	2.017	3.0173	2.60956	0	0	0	2.27757	2.37384	2.53256	0	0	0	2.03536	1.65441	2.15501	0	0	0	0	0	0	0	0	0	0	0	0	0	0	0	0	0	0	0	0	0	0	0	0	0	0	0	0	0	0	0	0	0	0	0	0	0	0	0	0	0	0	0	0	0	0	0	0	0	0	0	0	0	0	0	0	0	0	0	0	0	0	0	0	0	0	0	0	0	0	0	0	0	0	0
HD11_S27_L004_contig_2277	0	0	0	0	0	0	0	0	0	0	0	0	0	0	0	0	0	0	0	0	0	0	0	0	0	0	0	0	0	0	0	0	0	0	0	0	0	0	0	0	0	0	0	0	0	0	0	0	0	0	1.8896	0	0	0	0	2.07485	10.7205	0	0	0	0	2.94537	0	18.332	0	0	0	0	0	0	0	0	0	0	3.26267	0	0	0	0	0	0	6.23063	0	0	0	0	0	0	0	0	0	0	0	0	0	0	0	0	0	0	0	0	0	0	0	0	0	0	0	0	0	0	0	0	0	0	0	0	0	0	0	0	0	0	0	0	0	0	0	0	0	0	0	0	0	0	0	0	0	0	0	0	0	0	0
HD11_S27_L004_contig_2740	0	0	0	0	0	0	0	0	0	0	0	0	0	0	0	0	0	0	0	0	0	0	0	0	0	0	0	0	0	0	0	0	0	0	0	0	0	0	0	0	0	0	0	0	0	0	0	0	0	38.6763	1.53755	1.56233	0	0	0	1.58769	1.48965	0	0	0	0	0	0	0	0	2.80132	0	1.53054	0	2.14239	0	0	0	0	0	0	0	0	0	0	0	0	0	0	0	0	0	0	0	1.51031	0	0	0	0	0	0	0	0	0	0	0	0	0	0	0	0	0	0	0	0	0	0	0	0	0	0	0	0	0	0	0	0	0	0	0	0	0	0	0	0	0	0	0	0	0	0	0	0	0	0	0	0	0	0	0
HD11_S27_L004_contig_2663	0	0	0	2.5004	0	0	0	0	0	0	0	0	0	0	0	0	0	0	0	0	0	0	0	0	0	2.34336	0	0	0	0	3.72242	0	0	0	0	0	0	0	0	0	0	0	0	0	0	0	0	1.42036	1.29384	0	0	1.52352	0	0	0	1.38166	0	0	2.56053	2.78589	2.5715	2.40699	2.1688	2.87673	1.53678	1.76585	2.17341	0	0	1.652	0	0	0	0	0	0	0	1.69698	0	0	0	0	0	0	0	0	0	0	0	0	0	0	0	0	0	0	0	0	0	0	0	0	0	0	0	0	0	0	0	0	0	0	0	0	0	0	0	0	0	0	0	0	0	0	0	0	0	0	0	0	0	0	0	0	0	0	0	3.29488	0	0	0	0	0	0	0
HD11_S27_L004_contig_2817	0	0	0	0	0	0	0	0	0	0	0	0	0	0	0	0	0	0	0	0	0	0	0	0	0	0	0	0	0	0	0	0	0	0	0	0	0	0	0	0	0	0	0	0	2.53788	1.93614	0	0	0	5.72755	4.4553	14.0957	0	1.37998	0	3.63905	3.90703	9.0805	0	0	0	3.77797	2.3692	3.9924	1.53098	0	0	4.76365	3.59854	5.56043	0	0	6.2868	0	0	0	0	0	0	0	0	0	0	0	0	0	0	0	0	0	0	0	0	0	0	0	5.12817	0	0	0	0	0	0	0	0	0	0	0	0	0	0	0	0	0	0	0	0	0	0	0	0	0	0	0	0	0	0	0	0	0	0	0	0	0	0	0	0	0	0	0	0	0	0	0	0
HD11_S27_L004_contig_2649	0	0	0	0	0	0	0	0	0	0	0	0	0	0	0	0	0	0	0	0	0	0	0	0	0	0	0	0	0	0	0	0	0	0	0	0	0	0	0	0	0	0	0	0	0	0	0	1.47545	0	0	0	0	0	0	0	0	0	0	2.87633	1.87963	1.89326	1.86966	0	2.2755	1.56433	0	1.55031	0	0	0	0	0	1.54095	0	0	0	0	0	0	0	0	0	0	0	0	0	0	0	0	0	0	0	0	0	0	0	0	0	0	0	0	0	0	0	0	0	0	0	0	0	0	0	0	0	0	0	0	0	0	0	0	0	0	0	0	0	0	0	0	0	0	0	0	0	0	0	0	0	0	0	0	0	0	0	0
HD11_S27_L004_contig_1643	0	0	0	0	0	0	0	0	0	0	0	0	0	0	0	0	0	0	0	0	0	0	0	0	0	0	0	0	0	0	0	0	0	0	0	0	0	0	0	0	0	0	0	0	0	0	0	0	0	3.32553	2.87676	2.9454	0	0	0	4.0799	3.47977	4.75156	0	0	0	6.49786	4.95956	4.70829	0	0	0	3.87789	4.30113	4.03064	0	0	0	0	0	0	0	0	0	0	0	0	0	0	0	0	0	0	0	0	0	0	0	0	0	0	0	0	0	0	0	0	0	0	0	0	0	0	0	0	0	0	0	0	0	0	0	0	0	0	0	0	0	0	0	0	0	0	0	0	0	0	0	0	0	0	0	0	0	0	0	0	0	0	0
HD11_S27_L004_contig_1693	0	0	0	0	0	0	0	0	0	0	0	0	0	0	0	0	0	0	0	0	0	0	0	0	0	0	0	0	0	0	0	0	0	0	0	0	0	0	0	0	0	0	0	2.68501	3.11046	2.97857	0	0	0	3.31028	4.25947	3.18004	0	0	0	1.46723	6.37084	2.38921	0	0	0	1.83601	2.26584	3.00273	0	0	0	1.96326	0	2.12949	0	0	0	0	2.23027	1.5494	0	0	0	0	2.00381	2.80473	0	0	0	0	0	1.5187	3.92909	0	0	0	0	1.43339	0	0	0	0	0	0	0	0	0	0	0	0	0	0	0	0	0	0	0	0	0	0	0	0	0	4.48213	0	0	0	0	0	0	0	0	0	0	0	0	0	0	0	0	0	0	0	0	0	0	0	3.22356	0
HD11_S27_L004_contig_2613	0	0	0	0	0	0	0	0	0	0	0	0	0	0	0	0	0	0	0	0	0	0	0	0	0	0	0	0	0	0	0	0	0	0	0	0	0	0	0	0	0	0	0	0	0	0	0	0	0	1.50215	1.50038	1.97242	0	0	0	2.04158	2.13662	1.80784	0	0	0	3.31577	1.88732	0	0	0	0	1.58244	1.39281	1.72869	0	0	0	0	0	0	0	0	0	0	0	0	0	0	0	0	0	0	0	0	0	0	0	0	0	0	0	0	0	0	0	0	0	0	0	0	0	1.8579	0	0	0	0	0	0	0	0	0	0	0	0	0	0	0	0	0	0	0	0	0	0	0	0	0	0	0	0	0	2.75263	0	0	0	0	0	0	0
HD11_S27_L004_contig_920	0	0	0	0	0	0	0	0	0	0	0	0	0	0	0	0	0	0	0	0	0	0	0	0	0	0	0	0	0	0	0	0	0	0	0	0	0	0	0	0	0	0	0	0	0	0	0	0	0	1.87943	1.77774	1.526	0	0	0	0	10.2989	0	0	0	0	0	0	0	0	0	0	0	0	2.38581	0	0	0	0	1.53727	0	0	0	0	0	0	0	0	0	0	0	0	0	0	0	0	0	0	0	0	0	0	0	0	0	0	0	0	0	0	0	0	0	0	0	0	0	0	0	0	0	0	0	0	0	0	0	0	0	0	0	0	0	0	0	0	0	0	0	0	0	0	0	0	0	0	0	0	0	0
HD11_S27_L004_contig_64	0	0	0	0	0	5.10017	0	0	0	0	0	0	0	0	0	0	0	0	0	0	0	0	0	0	0	0	0	0	0	0	0	0	0	0	0	0	0	0	0	0	0	0	0	0	0	0	0	0	0	0	0	0	0	0	0	0	6.24547	0	0	0	0	0	0	0	0	0	0	0	0	0	0	0	0	0	0	0	0	0	0	0	0	0	0	0	0	0	0	0	0	0	0	0	0	0	0	0	0	0	0	0	0	0	0	0	0	0	0	0	0	0	0	0	0	0	0	0	0	0	0	0	0	0	0	0	0	0	0	0	0	0	0	0	0	0	0	0	0	0	0	0	0	0	0	0	0
HD11_S27_L004_contig_2779	0	0	0	0	0	0	0	0	0	0	0	0	0	0	0	0	0	0	0	0	0	0	0	0	0	0	0	0	0	0	0	0	0	0	0	0	0	0	0	0	0	0	0	0	0	0	0	0	0	2.17633	1.81882	1.9733	0	0	0	2.28337	1.99346	3.03026	0	0	0	2.93959	3.36944	2.90512	0	0	0	2.09523	2.26737	2.90226	0	0	0	0	0	0	0	0	0	0	0	0	0	0	0	0	0	0	0	0	0	0	0	0	0	0	0	0	0	0	0	0	0	0	0	0	0	0	0	0	0	0	0	0	0	0	0	0	0	32.981	0	0	0	0	0	0	0	0	0	0	0	0	0	0	0	0	0	0	0	0	0	0	0	4.8253	0
HD11_S27_L004_contig_2667	0	0	0	0	0	0	0	0	0	0	0	0	0	0	0	0	0	0	0	0	0	0	0	0	0	0	0	0	0	0	0	0	0	0	0	0	0	0	0	0	0	0	0	1.97966	6.8132	2.37017	0	0	0	5.35503	4.94117	3.71512	0	0	0	8.25995	5.0761	21.7084	0	0	0	15.1361	105.325	17.2172	0	0	0	6.99599	12.2786	7.884	0	0	0	2.05222	0	4.89219	0	0	0	2.029	17.6209	3.08777	0	0	0	0	37.1551	0	0	0	0	0	1.47097	1.72196	0	0	0	0	0	0	0	0	0	0	0	0	0	0	0	0	0	0	0	0	0	0	0	0	0	0	0	0	0	0	0	0	0	0	0	0	0	0	0	0	0	0	0	0	0	0	0	0	0	0	0
HD11_S27_L004_contig_1409	0	0	0	0	0	0	0	0	0	0	0	0	0	0	0	0	0	0	0	0	0	0	0	0	0	0	0	0	0	0	0	0	0	0	0	0	0	0	0	0	0	0	0	0	0	0	0	0	0	0	0	3.00049	0	0	0	1.91041	2.84893	6.00203	0	0	0	1.71254	0	0	0	0	0	4.64243	2.16381	2.58063	0	0	0	0	0	2.23226	0	0	0	0	0	0	0	0	0	0	0	0	0	0	0	0	0	0	0	0	0	0	0	0	0	0	0	0	0	0	0	0	0	0	0	0	0	0	0	0	0	0	0	0	0	0	0	0	0	0	0	0	0	0	0	0	0	0	0	0	0	0	0	0	0	0	0	0	0
HD11_S27_L004_contig_1497	0	0	0	0	0	0	0	0	0	0	0	0	0	0	0	0	0	0	0	0	0	0	0	0	0	0	0	0	0	0	0	0	0	0	0	0	0	0	0	0	0	0	0	3.76089	4.42443	3.74749	0	0	0	10.1275	11.0142	8.82627	0	0	0	19.3293	13.1619	15.9916	0	0	0	6.7468	6.99424	6.23765	0	0	0	14.1775	17.1996	14.1441	0	0	0	5.24246	2.05834	3.40184	0	0	0	0	2.78684	2.13515	0	0	0	0	0	0	0	0	0	2.25638	3.06066	3.45451	0	0	0	0	0	0	0	0	0	0	0	0	0	0	0	0	0	0	0	0	0	0	0	0	0	0	0	0	0	0	0	0	0	0	0	0	0	0	0	0	0	0	0	0	0	0	0	0	0	0	0
HD11_S27_L004_contig_403	0	0	0	0	0	0	0	0	0	0	0	0	0	0	0	0	0	0	0	0	0	0	0	0	0	0	0	0	0	0	0	0	0	0	0	0	0	0	0	0	0	0	0	0	0	0	2.73093	3.07972	2.72601	2.93877	2.55578	3.28286	2.09179	1.9658	2.38021	2.28051	2.59479	3.77752	4.2586	4.28136	3.69994	2.553	3.03078	3.7523	2.08143	2.44828	2.52618	2.58111	2.24033	2.71564	1.97532	2.56551	2.4954	0	0	0	1.46794	2.33725	0	0	0	0	0	0	0	0	0	0	0	0	0	0	0	0	0	0	1.82464	0	0	0	0	0	0	0	0	0	0	0	0	0	0	0	0	0	0	0	0	0	0	0	0	0	0	0	0	0	0	0	0	5.8334	0	0	0	0	0	0	0	0	0	0	0	0	0	0	0
HD11_S27_L004_contig_2821	0	0	0	0	0	0	0	0	0	0	0	0	0	0	0	0	0	0	0	0	0	0	0	0	0	0	0	0	0	0	0	0	0	0	0	0	0	0	0	0	0	0	0	0	0	0	0	0	0	4.16738	3.5425	3.10203	0	0	0	2.09742	3.05736	3.92639	0	0	0	3.38951	2.9228	4.30529	0	0	0	2.6644	2.46098	2.71158	0	0	0	0	0	0	0	0	0	0	0	0	0	0	0	0	0	0	0	0	0	0	0	0	0	0	0	0	0	0	0	0	0	0	0	0	0	0	0	0	0	0	0	0	0	0	0	0	0	0	0	0	0	0	0	0	0	0	0	0	0	0	0	0	0	0	0	0	0	0	0	0	0	0	0
HD11_S27_L004_contig_2332_fragment_2	0	0	0	0	0	0	0	0	0	0	0	0	0	0	0	0	0	0	0	0	0	0	0	0	0	0	0	0	0	0	0	0	0	0	0	0	0	0	0	0	0	0	0	0	2.66844	0	0	0	0	2.74314	2.47321	1.63737	0	0	0	2.19584	18.8315	3.71394	0	0	0	3.92846	3.6744	4.02363	0	0	0	2.47877	15.2111	4.15472	0	0	0	0	2.65062	0	0	0	0	0	0	0	0	0	0	0	0	0	0	0	0	0	2.28329	0	0	0	0	0	0	0	0	0	0	0	0	0	0	0	0	0	0	0	0	0	0	0	0	0	0	0	0	0	0	0	0	0	0	0	0	0	0	0	0	0	0	0	0	0	0	0	0	0	0	0	0
HD11_S27_L004_contig_2460	0	0	0	0	0	0	0	0	0	0	0	0	0	0	0	0	0	0	0	0	0	0	0	0	0	0	0	0	0	0	0	0	0	0	0	0	0	0	0	0	0	0	0	0	0	0	0	0	0	2.44997	2.07786	2.23201	0	0	0	1.87232	1.78813	2.25188	0	0	0	3.17972	4.12325	3.33999	0	0	0	1.86644	2.10581	2.11504	0	0	0	0	0	0	0	0	0	0	0	0	0	0	0	0	0	0	0	0	0	0	0	0	0	0	0	0	0	0	0	0	0	0	0	0	0	0	0	0	0	0	0	7.02157	0	0	0	0	0	0	0	0	0	0	1.67593	0	0	0	0	0	0	0	0	0	0	0	0	0	0	0	0	0	0	0	0
HD11_S27_L004_contig_2291	0	0	0	0	0	0	0	0	0	0	0	0	0	0	0	0	0	0	0	0	0	0	0	0	0	0	0	0	0	0	0	0	0	0	0	0	0	0	0	0	0	0	0	0	0	0	2.06784	2.54662	2.50284	0	1.40676	0	0	0	1.98147	0	0	0	4.13291	3.57323	2.42041	2.10997	1.73022	1.78205	2.02124	2.24932	2.03676	0	0	0	1.59763	2.1573	1.92132	0	0	0	1.9149	2.28156	1.58401	0	0	0	2.45749	1.45506	4.40907	3.5384	0	0	0	0	0	0	0	0	0	0	1.7731	0	0	0	0	0	0	0	0	0	0	0	0	0	0	0	0	0	0	0	0	0	0	0	0	0	0	0	0	0	0	0	0	0	0	0	0	0	0	0	0	0	0	0	0	0	0	0	0
HD11_S27_L004_contig_2805	0	0	0	0	0	0	0	0	0	0	0	0	0	0	0	0	0	0	0	0	0	0	0	0	0	0	0	0	0	0	0	0	0	0	0	0	0	0	0	0	0	0	0	0	0	0	0	0	0	2.25048	1.95848	1.81414	0	0	0	0	0	2.4493	0	0	0	0	0	0	0	0	0	0	0	0	0	0	0	0	0	0	0	0	0	0	0	0	0	0	0	0	0	0	0	0	0	0	0	0	0	0	0	0	0	0	0	0	0	0	0	0	0	0	0	0	0	0	0	0	0	0	0	0	0	0	0	0	0	0	0	0	0	0	0	0	0	0	0	0	0	0	0	0	0	0	0	0	0	0	0
HD11_S27_L004_contig_519	0	0	0	0	0	0	0	0	0	0	0	0	0	0	0	0	0	0	0	0	0	0	0	0	0	0	0	0	0	0	0	0	0	0	0	0	0	0	0	0	0	0	0	4.74025	6.35477	5.6327	0	0	0	16.6217	16.6112	11.7338	0	0	0	14.328	14.5836	20.6278	0	0	0	8.24343	6.85424	6.11355	0	0	0	17.1312	14.3712	15.2604	0	0	0	2.06132	0	3.01288	0	0	0	1.49021	2.1694	2.93056	0	0	0	0	0	1.71872	0	0	0	2.00124	2.05126	2.14055	0	0	0	0	0	0	0	0	0	0	0	0	0	0	0	0	0	0	0	0	0	0	0	0	4.10826	0	0	0	0	0	0	0	0	0	0	0	0	0	0	0	0	0	0	0	0	0	0	0	3.13455	0	0
HD11_S27_L004_contig_290	0	0	0	0	0	0	0	0	0	0	0	0	0	0	0	0	0	0	0	0	0	0	0	0	0	0	0	0	0	0	0	0	0	0	0	0	0	0	0	0	0	0	0	0	0	0	0	0	0	0	0	0	0	0	0	0	8.05794	0	0	0	0	0	0	0	0	0	0	0	0	0	0	0	0	0	0	0	0	0	0	0	0	0	0	0	0	0	0	0	0	0	0	0	0	0	0	0	0	0	0	0	0	0	0	0	0	0	0	0	0	0	0	0	0	0	0	0	0	0	0	0	0	0	0	0	0	0	0	0	0	0	0	0	0	0	0	0	0	0	0	0	0	0	0	0	0
HD11_S27_L004_contig_2798	0	0	0	0	0	0	0	0	0	0	0	0	0	0	0	0	0	0	0	0	0	0	0	0	0	0	0	0	0	0	0	0	0	0	0	0	0	0	0	0	0	0	0	0	0	0	4.99217	6.63386	6.186	1.87498	2.33304	1.67909	4.25236	4.08359	6.17354	0	0	1.79171	4.48709	6.8343	5.01802	0	0	0	7.07549	5.40674	7.73428	0	1.81203	1.87648	9.43702	4.32239	4.74296	0	0	0	1.89466	4.24092	3.32776	0	0	0	0	3.70268	0	0	0	0	0	2.76899	3.0173	0	0	0	6.16989	2.56707	3.70283	0	0	0	0	0	0	0	0	0	0	0	0	0	0	0	5.16116	0	0	0	0	0	0	0	0	0	0	0	0	0	0	0	0	0	4.28962	0	0	0	0	0	38.4941	0	0	0	0	0	0	0	0
HD11_S27_L004_contig_2668	0	0	0	0	0	0	0	0	0	0	0	0	0	0	0	0	0	0	0	0	0	0	0	0	0	0	0	0	0	0	0	0	0	0	0	0	0	0	0	0	0	0	0	0	0	0	0	0	0	0	0	1.62053	0	0	0	0	26.7237	0	0	0	0	0	0	0	0	0	0	0	0	0	0	0	0	0	4.85291	0	0	0	0	0	0	0	0	0	0	0	0	0	0	0	0	0	0	0	0	0	0	0	0	0	0	0	0	0	0	0	0	0	0	0	0	0	0	0	0	0	0	0	0	0	0	0	0	0	0	0	0	0	0	0	0	0	0	0	0	0	0	0	0	0	0	0	0	0	0
HD11_S27_L004_contig_1919	0	0	0	0	0	0	0	0	0	0	0	0	0	0	0	0	0	0	0	0	0	0	0	0	0	0	0	0	0	2.88634	0	0	0	0	0	0	0	0	0	0	0	0	0	1.25032	1.86987	0	0	0	0	3.09913	3.28843	2.85486	0	0	0	3.22078	3.57598	5.52744	0	0	0	3.00429	2.66576	2.50258	0	0	0	3.25919	2.89921	4.36514	0	0	0	0	0	0	0	0	0	0	0	0	0	0	0	0	0	0	0	0	0	0	0	0	0	0	0	0	0	0	3.43688	6.70075	0	0	0	0	0	0	0	0	0	0	0	0	0	0	0	0	2.88254	3.91373	0	0	0	0	0	0	0	0	0	0	0	0	0	0	0	0	0	0	0	0	0	0	0	0	0
HD11_S27_L004_contig_2708	0	0	0	0	2.10337	0	0	0	0	0	0	0	0	0	0	0	0	0	0	0	0	0	0	0	0	0	0	0	0	0	0	0	0	0	0	0	0	0	0	0	0	0	0	7.09997	8.7924	7.68139	8.15945	9.44752	9.01803	36.6686	33.15	33.7766	6.59342	7.22765	9.64918	41.1619	27.9682	38.3385	14.1312	14.1948	12.2699	54.7087	41.4612	37.6237	9.8373	11.396	14.1122	29.6587	27.5815	30.8941	9.19011	8.90823	9.9656	5.52413	2.47568	5.50087	5.58803	9.46759	4.90496	4.48195	6.05512	5.57541	0	5.7167	1.72611	2.63324	0	0	0	5.15755	6.25918	3.11972	2.89998	3.9862	5.42432	5.19731	6.91369	0	0	0	0	0	0	0	0	0	0	0	0	0	0	0	2.01827	2.96388	0	0	0	0	0	0	0	0	0	0	1.47938	0	0	0	0	0	5.63929	0	0	0	0	0	10.5478	28.2977	0	0	0	0	0	0	0
HD11_S27_L004_contig_2711	0	0	0	0	0	0	0	0	0	0	0	0	0	0	0	0	0	0	0	0	0	0	0	0	0	0	0	0	0	0	0	0	0	0	0	0	0	0	0	0	0	0	0	0	0	0	8.31438	7.44795	6.88808	1.74595	0	0	4.6506	5.05967	6.99944	1.44775	0	1.79608	6.57779	5.883	5.32588	0	0	0	8.4535	8.50545	9.0898	0	0	1.7024	7.51244	8.44924	7.87377	0	0	0	2.96468	3.86771	2.28334	0	0	0	0	5.77734	0	0	0	0	0	4.46137	4.1525	0	0	0	4.50989	4.98751	5.78279	0	0	0	0	0	0	0	0	0	0	0	0	0	0	0	0	0	0	0	0	0	0	0	0	0	0	0	0	0	0	0	0	0	0	0	0	0	0	0	0	0	0	0	0	0	0	0	0
HD11_S27_L004_contig_1914	0	0	0	0	0	0	0	0	0	0	0	0	0	0	0	0	0	0	0	0	0	0	0	0	0	0	0	0	0	0	0	0	0	0	0	0	0	0	0	0	0	0	0	0	0	0	0	0	0	2.20975	7.72823	2.61075	0	0	0	1.69178	2.38229	3.76302	0	0	0	1.89123	2.09491	2.26265	0	0	0	1.79143	2.73597	2.72358	0	0	0	0	0	0	0	0	0	0	0	0	0	0	0	0	0	0	0	0	0	0	0	0	0	0	0	0	0	0	0	0	0	0	0	0	15.7501	0	0	0	0	0	0	0	0	0	0	0	0	0	0	0	0	0	1.62093	0	0	0	0	0	0	0	0	0	0	0	0	0	0	0	0	0	3.05032	0	0
HD11_S27_L004_contig_286	0	0	0	0	0	0	0	0	0	0	0	0	0	0	0	0	0	0	0	0	0	0	0	0	0	0	0	0	0	0	0	0	0	0	0	0	0	0	0	0	0	0	0	0	1.75995	0	0	0	0	3.98452	3.27262	3.35675	0	0	0	3.4162	3.10458	4.08669	0	0	0	5.42635	4.84255	5.42905	0	0	0	3.41247	2.99284	3.78653	0	0	0	0	0	0	0	0	0	0	0	0	0	0	0	0	0	0	0	0	0	0	0	0	0	0	0	0	0	0	0	0	0	0	0	0	0	0	0	0	0	0	0	0	0	0	0	0	0	0	0	0	0	0	0	0	0	0	0	0	0	0	0	0	0	0	0	0	0	0	0	0	0	0	0
HD11_S27_L004_contig_1714	0	0	0	0	0	0	0	0	0	0	0	0	0	0	0	0	0	0	0	0	0	0	0	0	0	0	0	0	0	0	0	0	0	0	0	0	0	0	0	0	0	0	0	4.24962	5.44649	5.48331	0	0	0	7.23207	16.6386	8.7336	0	0	0	8.91657	11.0199	13.788	0	0	0	7.77781	10.2637	10.6694	0	0	0	7.63943	6.16417	7.66321	0	0	0	3.54143	2.44716	3.76927	0	0	0	2.11575	4.98514	5.88464	0	0	0	0	3.18824	0	0	0	0	2.51112	2.42137	2.86824	0	0	0	0	0	0	2.50067	3.84206	0	0	0	5.88982	0	0	0	0	0	0	3.49501	0	0	0	0	0	3.42501	4.49444	0	0	0	0	0	2.82528	0	0	0	0	0	0	0	0	0	0	0	0	0	0	0	0	0	5.99031	0
HD11_S27_L004_contig_996	0	0	0	0	0	0	0	0	0	0	0	0	0	0	0	0	0	0	0	0	0	0	0	0	0	0	0	0	0	0	0	0	0	0	0	0	0	0	0	0	0	0	0	2.07024	3.54066	3.00496	0	0	0	9.42237	7.12336	7.8308	0	0	0	9.03137	11.0248	10.7281	0	0	0	13.3403	12.6508	23.2757	0	0	0	9.03031	19.9889	9.56474	0	0	0	0	0	0	0	0	0	1.85678	1.91044	4.02493	0	0	0	0	0	0	0	0	0	0	2.51331	0	0	0	0	0	0	0	9.59041	4.06823	0	0	0	0	0	0	0	0	0	0	0	3.59442	0	0	0	0	0	2.10224	0	0	0	0	3.44635	0	0	0	0	0	0	0	0	0	0	0	0	0	0	0	0	0	0	0	0
HD11_S27_L004_contig_2303	0	0	0	0	0	0	0	0	0	0	0	0	0	0	0	0	0	0	0	0	0	0	0	0	0	0	0	0	0	0	0	0	0	0	0	0	0	0	0	0	0	0	0	0	0	0	0	0	0	0	0	0	0	0	0	0	24.2189	3.13459	0	0	0	0	1.82782	0	0	0	0	1.83241	0	0	0	0	0	0	2.58533	0	0	0	0	0	0	0	0	0	0	0	0	0	0	0	0	0	0	0	0	0	0	0	0	0	0	7.65282	0	0	0	0	0	0	0	0	0	0	0	0	0	0	0	0	0	2.34443	0	0	0	0	0	0	0	0	0	0	0	0	0	0	0	0	0	0	0	0	0	0	0	0	0
HD11_S27_L004_contig_2847	0	0	0	0	0	0	0	0	0	0	0	0	0	0	0	0	0	0	0	0	0	0	0	0	0	0	0	0	0	0	0	0	0	0	0	0	0	0	0	0	0	0	0	0	0	0	15.6432	18.0266	15.2576	2.49225	2.75759	2.28117	9.6335	8.94354	13.508	2.29234	2.11174	2.9553	18.61	16.5659	14.0036	2.06634	2.37188	2.32098	17.5661	13.0919	20.4706	2.02352	1.7738	2.49146	12.7643	13.2087	12.0499	0	0	0	6.7604	10.1543	7.69254	0	0	0	2.60592	9.0105	3.30042	3.79053	0	0	0	5.99573	8.27295	0	0	0	8.64485	6.61382	7.69166	0	0	0	0	0	0	0	0	0	0	0	0	0	0	0	0	0	0	0	0	0	0	0	0	0	0	0	0	0	0	0	0	0	0	0	0	0	0	0	0	0	0	0	0	0	0	0	0
HD11_S27_L004_contig_2163	0	0	0	0	0	0	0	0	0	0	0	0	0	0	0	0	0	0	0	0	0	0	0	0	0	0	0	0	0	0	0	0	0	0	0	0	0	0	0	0	0	0	0	3.75942	5.98426	4.72418	0	0	0	15.2011	17.1171	13.6713	0	0	0	15.6227	14.049	16.3993	0	0	0	11.2555	11.6412	11.1283	0	0	0	13.9495	13.4553	13.8982	0	0	0	2.60605	1.88952	3.72972	0	0	0	0	2.73138	2.64162	0	0	0	0	0	1.92143	0	0	0	1.66789	0	1.82524	0	0	0	0	0	0	0	0	0	0	0	0	0	0	0	0	0	0	0	0	0	0	0	0	0	0	0	0	0	0	0	0	0	0	0	0	0	0	0	0	0	0	0	0	0	0	0	0	0	3.28779	0
HD11_S27_L004_contig_197	0	0	0	0	0	0	0	0	0	0	0	0	0	0	0	0	0	0	0	0	0	0	0	0	0	0	0	0	0	0	0	0	0	0	0	0	0	0	0	0	0	0	0	0	0	0	0	0	0	0	0	0	0	0	0	0	8.23493	0	0	0	0	0	0	0	0	0	0	0	0	0	0	0	0	0	0	0	0	0	0	0	0	0	0	0	0	0	0	0	0	0	0	0	0	0	0	0	0	0	0	0	0	0	0	0	0	0	0	0	0	0	0	0	0	0	0	0	0	0	0	0	0	0	0	0	0	0	0	0	0	0	0	0	0	0	0	0	0	0	0	0	0	0	0	0	0
HD11_S27_L004_contig_610	0	0	0	0	8.06071	0	0	0	0	5.25729	0	0	0	0	0	0	0	0	0	0	4.0503	0	0	0	0	0	0	0	0	0	0	0	0	0	0	0	0	0	0	0	0	0	0	7.60222	11.6011	11.5465	0	0	0	16.0735	10.5466	14.7157	0	0	0	15.3783	12.819	18.5128	0	0	0	9.12447	7.15925	5.4972	0	0	0	12.7957	10.9228	16.923	0	0	0	5.08685	3.23254	5.04274	0	0	0	2.69123	3.05669	2.78927	0	0	0	0	2.02574	0	2.30199	0	0	3.83829	3.95727	5.91306	0	0	0	0	0	0	0	0	0	0	0	0	4.40318	0	0	0	0	0	0	6.15198	0	0	0	0	0	4.79802	0	0	0	0	0	0	0	0	0	0	0	0	0	0	0	0	0	0	0	0	0	0	0	8.47735	0
HD11_S27_L004_contig_53	0	0	0	0	0	0	0	0	0	0	0	0	0	0	0	0	0	0	0	0	0	0	0	0	0	0	0	0	0	0	0	0	0	0	0	0	0	0	0	0	0	0	0	4.76807	5.66493	4.85552	0	0	0	13.1257	10.5241	11.2775	0	0	0	12.4488	12.4141	15.7242	0	0	0	7.47534	5.60383	5.26455	0	0	0	11.4413	11.707	12.2931	0	0	0	2.48942	0	2.86439	0	0	0	1.68683	2.31865	2.29011	0	0	0	0	2.85403	3.01748	2.45813	0	0	1.62323	1.82978	2.44549	0	0	0	0	0	0	0	0	0	0	0	0	0	0	0	0	0	0	0	0	0	0	0	0	0	0	0	0	0	0	0	0	0	0	0	0	0	0	0	0	0	0	0	0	0	0	0	0	0	0	0
HD11_S27_L004_contig_302	0	0	0	0	0	0	0	0	0	0	0	0	0	0	0	0	0	0	0	0	0	0	0	0	0	0	0	0	0	0	0	0	0	0	0	0	0	0	0	0	0	0	0	0	0	0	0	0	0	2.07726	2.02149	0	0	0	0	2.04809	1.98356	2.40165	0	0	0	3.36047	3.05048	2.75477	0	0	0	4.39926	1.97048	2.11793	0	0	0	0	0	0	0	0	0	0	0	0	0	0	0	0	0	0	0	0	0	0	0	0	0	0	0	0	0	0	0	0	0	0	0	0	0	0	0	0	0	0	0	0	0	0	0	0	0	0	0	0	0	0	0	0	0	0	0	0	0	0	0	0	0	0	0	0	0	0	0	0	0	0	0
HD11_S27_L004_contig_1377	0	0	0	0	0	0	0	0	0	0	0	0	0	0	0	0	0	0	0	0	0	0	0	0	0	0	0	0	0	0	0	0	0	0	0	0	0	0	0	0	0	0	0	2.79266	3.41137	3.53983	1.95957	1.44023	1.79982	8.46194	7.30748	6.86758	0	0	1.68988	6.99295	5.90063	11.0943	0	0	0	6.0585	5.43781	6.48	0	1.56682	1.82858	8.15996	5.8147	8.36245	0	1.77261	1.49466	2.03966	0	3.53289	0	0	0	0	0	0	0	0	0	0	0	0	0	0	0	0	0	2.66542	0	0	0	0	0	0	0	0	0	0	0	0	0	0	0	0	0	0	0	6.34868	0	0	0	0	0	0	0	0	0	0	0	0	0	0	0	0	0	0	0	0	0	0	0	0	0	0	0	0	0	0	0
HD11_S27_L004_contig_2767	0	0	0	0	0	0	0	0	0	0	0	0	0	0	0	0	0	0	0	0	0	0	0	0	0	0	0	0	0	0	0	0	0	0	0	0	0	0	0	0	0	0	0	0	0	0	0	1.64607	1.55713	1.66607	0	0	0	0	0	2.21662	1.6752	2.33116	2.83452	2.83791	3.09759	2.75681	2.30887	3.01563	1.74027	2.10041	1.66503	1.98739	1.59559	1.84632	1.64475	1.84404	2.05557	0	0	0	0	1.71883	0	0	0	0	0	0	0	0	0	0	0	0	0	0	0	0	0	0	1.48266	0	0	0	0	0	0	0	0	0	1.39741	0	0	0	0	0	4.32863	2.90711	0	0	0	0	0	0	0	0	0	0	7.86145	0	0	0	0	0	0	0	0	0	0	0	6.09413	1.47675	0	0	0	0	0	0	0
HD11_S27_L004_contig_1073_fragment_1	0	4.61825	8.01566	0	0	0	0	21.8055	7.00095	0	0	0	0	3.00706	12.3937	0	2.83895	0	0	0	0	0	0	0	0	0	0	0	0	10.6944	0	0	0	0	0	13.4945	0	0	0	0	0	0	0	0	0	0	0	0	0	0	0	0	0	0	0	0	8.37803	0	0	0	0	0	0	0	0	0	0	0	0	0	0	0	0	0	0	0	0	0	0	0	0	0	0	0	0	0	0	0	0	0	0	0	0	0	0	0	0	0	0	0	0	0	0	0	0	0	0	0	0	0	0	0	0	0	0	2.8578	0	0	0	0	0	0	0	0	0	0	0	0	0	0	0	0	0	0	0	0	0	0	0	0	0	0	0	0	0
HD11_S27_L004_contig_1707	0	0	0	0	0	0	0	0	0	0	0	0	0	0	0	0	0	0	0	0	0	0	0	0	0	0	0	0	0	0	0	0	0	0	0	0	0	0	0	0	0	0	0	2.94797	3.0882	2.59568	0	0	0	4.63506	4.97368	2.66031	0	0	0	4.11607	3.51041	6.60377	0	0	0	4.5605	7.39722	4.87887	0	0	0	4.65941	3.88009	3.86982	0	0	0	0	0	1.85038	0	0	0	0	1.98087	1.71087	0	0	0	0	0	0	0	0	0	0	0	0	0	0	0	0	0	0	0	0	0	0	0	0	0	0	0	0	0	0	0	0	0	0	0	0	0	0	0	0	0	0	0	0	0	0	0	0	0	0	0	0	0	0	0	0	0	0	0	0	0	0	0
HD11_S27_L004_contig_1662	0	0	0	0	0	0	0	9.91778	0	0	0	0	0	0	0	0	0	0	0	0	0	0	0	0	0	0	0	0	0	0	0	0	0	0	0	0	0	0	0	0	0	0	0	0	0	0	0	0	0	2.86008	3.07827	2.8688	0	0	0	3.8199	4.19068	7.87238	0	0	0	1.50533	1.59091	2.77816	0	0	0	3.37003	0	2.42788	0	0	0	0	0	1.9025	0	0	0	0	0	0	0	0	0	0	0	0	0	0	0	0	0	0	0	0	0	0	0	0	0	0	0	0	0	0	0	0	0	0	4.04279	26.8676	0	0	0	0	3.36914	0	0	0	0	0	0	0	0	0	0	0	0	0	0	0	0	0	0	0	0	0	0	0	0	0	0	0	0
HD11_S27_L004_contig_2801	0	0	0	0	0	0	0	0	0	0	0	0	0	0	0	0	0	0	0	0	0	0	0	0	0	0	0	0	0	0	0	0	0	0	0	0	0	0	0	0	0	0	0	0	0	0	0	0	0	1.84312	1.5458	2.15886	0	0	0	2.32343	1.93649	3.25764	0	0	0	2.61468	2.60802	2.73951	0	0	0	1.83063	1.56867	2.6016	0	0	1.82346	0	0	0	0	0	0	0	0	0	0	0	0	0	0	0	0	0	0	0	0	0	0	0	0	0	0	0	0	0	0	0	0	0	0	0	0	0	0	0	0	0	0	0	0	0	0	0	0	0	0	0	0	0	0	0	0	0	0	0	0	0	0	0	0	0	0	0	0	0	0	0	0
HD11_S27_L004_contig_2717	0	0	0	0	0	0	0	0	0	0	0	0	0	0	0	0	0	0	0	0	0	0	0	0	0	0	0	0	0	0	0	0	0	0	0	0	0	0	0	0	0	0	0	0	0	0	0	0	0	0	1.58653	0	0	0	0	1.57838	1.68597	2.39482	0	0	0	0	0	0	0	0	0	1.57411	1.54924	1.83578	0	0	0	0	0	0	0	0	0	0	0	0	0	0	0	0	0	0	0	0	0	0	0	0	0	0	0	0	0	0	0	0	0	0	0	0	0	0	0	0	0	0	0	0	0	0	0	0	0	0	0	0	0	0	0	0	0	0	0	0	0	0	0	0	0	0	0	0	0	0	0	0	0	0	0
HD11_S27_L004_contig_1687	0	0	0	0	0	0	0	0	0	0	12.3526	0	0	0	0	0	0	0	0	0	0	0	0	0	0	0	0	0	0	0	0	0	0	0	0	0	0	0	0	0	0	0	0	6.00181	9.42927	7.07761	0	0	0	16.7029	25.2767	15.8205	0	0	0	11.0502	9.41486	14.7355	0	0	0	5.36468	6.51895	7.11904	0	0	0	12.4165	11.5049	12.1092	0	0	0	2.96573	2.56016	3.81563	0	0	0	2.25088	4.00502	5.91641	0	0	0	0	3.89602	4.63532	2.88737	0	0	2.36095	3.25152	3.42906	0	0	0	0	0	0	0	0	0	0	0	0	0	0	0	0	0	0	0	0	0	0	0	0	0	4.3381	0	0	0	0	0	0	0	0	0	0	0	0	0	0	0	0	0	0	0	0	0	0	0	4.72937	0
HD11_S27_L004_contig_1880	0	0	0	0	0	0	0	0	0	0	0	0	0	0	0	0	0	0	0	0	0	0	0	0	0	0	0	0	0	0	0	0	0	0	0	0	0	0	0	0	0	0	0	0	0	0	0	0	0	2.56536	2.10259	0	0	0	0	0	4.6768	3.9543	0	0	0	2.91159	2.01964	2.37979	0	0	0	2.99883	0	2.01775	0	0	0	0	0	0	0	0	0	0	0	0	0	0	0	0	0	0	0	0	0	0	0	0	0	0	0	0	0	0	0	0	0	0	0	0	0	0	0	0	0	0	0	0	0	0	0	0	0	0	0	0	0	0	0	0	0	0	0	0	0	0	0	0	0	0	0	0	0	0	0	0	0	0	0
HD11_S27_L004_contig_2543	0	0	0	0	0	0	0	0	0	0	0	0	0	0	0	0	0	0	0	0	0	0	0	0	0	0	0	0	0	0	0	0	0	0	0	0	0	0	0	0	0	0	0	1.80737	2.16238	2.37599	0	0	0	4.90393	2.03181	2.92503	0	0	0	2.00037	2.18096	2.8209	0	0	0	2.1923	2.85164	4.09627	0	0	0	2.52269	2.05755	2.3232	0	0	0	0	0	0	0	0	0	0	0	1.69182	0	0	0	0	0	0	0	0	0	0	0	0	0	0	0	0	0	0	0	13.663	0	0	0	0	0	0	0	0	0	0	0	0	0	0	0	0	2.53469	2.67142	0	0	0	0	0	0	0	0	0	0	0	0	0	0	0	0	0	0	0	0	0	0	0	4.46949	0
HD11_S27_L004_contig_2689	0	0	0	0	0	0	0	0	0	0	0	0	0	0	0	0	0	0	0	0	0	0	0	0	0	0	0	0	0	0	0	0	0	0	0	0	0	0	0	0	0	0	0	0	0	0	0	0	0	3.0545	2.159	2.63384	0	0	0	1.83713	0	3.0734	0	0	0	3.34507	3.34009	2.79605	0	0	0	1.89486	1.5468	1.92901	0	0	0	0	0	0	0	0	0	0	0	0	0	0	0	0	0	0	0	0	0	0	0	0	0	0	0	0	0	0	0	0	0	0	0	0	0	0	0	0	0	0	0	0	0	0	0	0	0	0	0	0	0	0	0	0	0	0	0	0	0	0	0	0	0	0	0	0	0	0	0	0	0	0	0
HD11_S27_L004_contig_1192	0	0	0	0	0	0	0	0	0	0	0	0	0	0	0	0	0	0	0	0	0	0	0	0	0	0	0	0	0	0	0	0	0	0	0	0	0	0	0	0	0	0	0	0	1.55009	1.54356	0	0	0	6.11032	4.69895	3.55545	0	0	0	5.23344	4.05974	5.5681	0	0	0	5.5784	4.80595	6.46466	0	0	0	4.67761	3.5001	5.8641	0	0	0	0	0	0	0	0	0	0	0	0	0	0	0	0	0	0	0	0	0	0	0	0	0	0	0	0	0	0	3.79087	10.8511	0	0	0	0	3.34592	15.7541	0	0	0	0	4.04985	17.8355	0	0	0	0	3.20377	0	0	0	0	0	4.73289	16.1322	0	0	0	0	0	0	0	0	0	0	0	0	0	0	0	0	0	0	0
HD11_S27_L004_contig_2564	0	0	0	0	0	0	0	0	0	0	0	0	0	0	0	0	0	0	0	0	0	0	0	0	0	0	0	0	0	0	0	0	0	0	0	0	0	0	0	0	0	0	0	0	0	0	1.80032	1.92097	1.75154	2.8168	3.10525	3.04153	1.50405	0	2.33651	4.26248	3.44115	4.46237	1.97865	0	0	2.52974	5.49892	2.46564	2.89646	1.68428	1.60837	2.70729	2.9981	3.43291	1.82607	1.65594	1.57028	0	0	0	0	0	0	0	0	0	0	2.00428	0	0	0	0	0	0	0	0	0	0	0	0	0	0	0	0	0	0	0	0	0	0	0	0	0	0	0	0	0	0	0	0	0	0	0	0	0	0	0	0	0	0	0	0	0	0	0	0	0	0	0	0	0	0	0	0	0	0	0	0	0
HD11_S27_L004_contig_405	0	0	0	0	0	0	0	0	0	0	0	0	0	0	0	0	0	0	0	0	0	0	0	0	0	0	0	0	0	0	0	0	0	0	0	0	0	0	0	0	0	0	0	0	0	0	0	0	0	1.45417	2.16973	0	0	0	0	1.62011	0	0	0	0	0	0	0	0	1.72345	1.74912	1.63019	1.77117	0	2.80267	0	0	1.70869	0	0	0	0	0	0	0	0	0	0	0	0	0	0	0	0	0	0	0	0	0	0	0	1.88561	0	0	0	0	0	0	0	0	0	0	0	0	0	0	0	0	0	0	0	0	0	0	0	0	0	0	0	0	0	0	0	0	0	0	0	0	0	0	0	0	0	0	0	0	0	0	0	0
HD11_S27_L004_contig_148	0	0	0	0	0	0	0	0	0	0	0	0	0	0	0	0	0	0	0	0	0	0	0	0	0	0	0	0	0	0	0	0	0	0	0	0	0	0	0	0	0	0	0	1.64037	3.27266	0	0	0	0	3.98867	2.34873	8.42419	0	0	0	4.10508	5.05795	5.23661	0	0	0	2.216	2.3453	1.64801	0	0	0	6.497	3.67359	5.05495	0	0	0	0	0	1.93535	0	0	0	0	0	0	0	0	0	0	0	0	0	0	0	0	0	1.84006	0	0	0	0	0	0	0	0	0	0	0	0	0	0	0	0	0	0	0	0	0	0	0	0	0	0	0	0	0	0	0	0	0	0	0	0	0	0	0	0	0	0	0	0	0	0	0	0	0	0	0
HD11_S27_L004_contig_1616	0	0	0	0	0	0	0	0	0	0	0	0	0	0	0	0	0	0	0	0	0	0	0	0	0	0	0	0	0	0	0	0	0	0	0	0	0	0	0	0	0	0	0	2.8045	2.81308	2.12007	0	0	0	5.81316	8.37828	3.78192	0	0	0	5.02356	9.2491	8.55428	0	0	0	6.53598	2.296	1.83943	0	0	0	7.24571	7.1078	7.55879	0	0	0	0	0	0	0	0	0	0	0	0	0	0	0	0	0	0	0	0	0	0	0	0	0	0	0	0	0	0	2.54705	0	0	2.54712	0	10.8321	0	0	0	0	0	0	0	1.37609	0	0	0	0	0	0	0	0	0	0	0	0	0	0	0	0	0	0	0	0	0	0	0	0	0	0	0	0	0	0	0
HD11_S27_L004_contig_299	0	0	0	0	0	0	0	0	0	0	0	0	0	0	0	0	0	0	0	0	0	0	0	0	0	0	0	0	0	0	0	0	0	0	0	0	0	0	0	0	0	0	0	10.9515	13.0669	12.1465	0	0	0	23.612	31.3373	21.3195	0	0	0	23.3677	18.9344	31.7885	0	0	0	9.5163	8.58868	11.1188	0	0	0	24.9286	19.8638	29.7351	0	0	0	5.82337	2.79341	7.07844	0	0	0	2.36901	3.09363	4.31407	0	0	0	0	2.40215	1.69892	0	0	0	5.32118	4.70597	7.77625	0	0	0	0	0	0	0	0	0	0	0	0	0	0	0	0	0	0	4.98865	2.00553	0	0	0	0	0	0	0	0	0	0	0	0	0	0	0	0	0	0	0	0	0	0	0	0	0	0	0	0	0	0	0
HD11_S27_L004_contig_2118	0	0	0	0	0	0	0	0	0	0	0	0	0	0	0	0	0	0	0	0	0	0	0	0	0	0	0	0	0	0	0	0	0	0	0	0	0	0	0	0	0	0	0	0	0	0	14.0599	15.8845	14.3148	3.54656	2.81652	3.71744	11.1356	12.2048	15.9783	1.74169	2.22637	2.33115	5.05687	3.9326	3.49012	0	0	0	12.7274	13.4599	16.2833	2.97023	1.90602	2.68991	11.1094	12.6663	12.7947	0	0	0	2.04842	2.21334	1.71943	0	0	0	0	10.2888	1.69751	1.97929	0	0	0	7.53871	8.90084	0	0	0	7.51385	8.99879	9.83551	0	0	0	0	0	0	0	0	0	0	0	0	0	0	0	0	0	0	0	0	0	0	0	0	0	0	0	0	0	0	0	0	0	3.85475	0	0	0	0	0	0	1.99517	0	0	0	0	2.82377	0	0
HD11_S27_L004_contig_2661	0	0	0	0	0	0	0	0	0	0	0	0	0	0	0	0	0	0	0	0	0	0	0	0	0	0	0	0	0	0	0	0	0	0	0	0	0	0	0	0	0	0	0	0	1.55787	0	0	0	0	7.58271	4.76982	3.23854	0	0	0	5.55575	4.70188	6.93715	0	0	0	7.21202	6.61818	5.30871	0	0	0	5.01478	4.80853	5.72552	0	0	0	0	0	0	0	0	0	0	0	0	0	0	0	0	0	0	0	0	0	0	0	0	0	0	0	0	0	0	0	0	0	0	0	0	0	4.79975	0	0	0	0	0	0	0	0	0	0	0	0	0	0	0	0	0	0	0	0	0	0	0	0	0	0	0	0	0	0	0	0	0	0	0	0	0
HD11_S27_L004_contig_2628	0	0	0	0	0	0	0	0	0	0	0	0	0	0	0	0	0	0	0	0	0	0	0	0	0	0	0	0	0	0	0	0	0	0	0	0	0	0	0	0	0	0	0	0	0	0	0	0	0	3.64336	3.75347	3.29248	0	0	0	4.39376	4.37971	6.03609	0	0	0	2.15987	1.80814	2.07686	0	0	0	4.3264	4.65017	4.73445	0	0	0	0	0	0	0	0	0	0	0	0	0	0	0	0	0	0	0	0	0	0	0	0	0	0	0	0	0	0	0	0	0	0	0	0	0	0	0	0	0	0	0	0	0	0	0	0	0	0	0	0	0	0	0	0	0	0	0	0	0	0	0	0	0	0	0	0	0	0	0	0	0	0	0
HD11_S27_L004_contig_2489	0	0	0	0	0	0	0	0	0	0	0	0	0	0	0	0	0	0	0	0	0	0	0	0	0	0	0	0	0	0	0	0	0	0	0	0	0	0	0	0	0	0	0	0	2.22404	0	0	0	0	0	0	0	0	0	0	0	12.0806	0	0	0	0	0	0	2.10401	0	0	0	0	0	0	0	0	0	0	0	0	0	0	0	0	0	0	0	0	0	0	0	0	0	0	0	0	0	0	0	0	0	0	0	0	0	0	0	0	0	0	0	0	0	0	0	0	0	0	0	0	0	0	0	0	0	0	0	0	0	0	0	0	0	0	0	0	0	0	0	0	0	0	0	0	0	0	0	0	0
HD11_S27_L004_contig_2742	0	0	0	0	0	0	0	0	0	0	0	0	0	0	0	0	0	0	0	0	0	0	0	0	0	0	0	0	0	0	0	0	0	0	0	0	0	0	0	0	0	0	0	0	1.84883	0	0	0	0	4.2333	3.96258	2.91139	0	0	0	2.22689	2.35607	3.62291	0	0	0	0	1.68312	1.56988	0	0	0	2.41878	2.0283	3.00119	0	0	0	0	0	0	0	0	0	0	0	0	0	0	0	0	0	0	0	0	0	0	0	0	0	0	0	0	0	0	0	0	0	0	0	0	0	0	0	0	0	0	0	0	0	0	0	0	0	0	0	0	0	0	0	0	0	0	0	0	0	0	0	0	0	0	0	0	0	0	0	0	0	0	0
HD11_S27_L004_contig_1295	0	0	0	0	0	0	0	0	0	0	0	0	0	0	0	0	0	0	0	0	3.50963	0	0	0	0	0	0	0	0	0	0	0	0	0	0	0	0	0	0	0	0	0	0	0	0	0	0	0	0	3.80825	3.84193	2.3817	0	0	0	3.11564	10.9867	4.17186	0	0	0	3.1495	2.78965	0	0	0	0	3.26152	2.70186	3.18958	0	0	0	0	0	0	0	0	0	0	0	0	0	0	0	0	0	0	0	0	0	0	0	0	0	0	0	0	0	0	0	0	0	0	0	0	0	0	0	0	0	0	0	0	0	0	0	0	0	9.64539	0	0	0	0	0	0	0	0	0	0	0	0	0	0	0	0	0	0	0	0	0	0	0	0	0
HD11_S27_L004_contig_1606	0	0	0	0	0	0	0	0	0	0	0	0	0	0	0	0	0	0	0	0	0	0	0	0	0	0	0	0	0	0	0	0	0	0	0	0	0	0	0	0	0	0	0	0	0	0	0	0	0	0	2.10437	0	0	0	0	3.2759	4.52338	4.51629	0	0	0	0	0	1.74988	0	0	0	5.55039	2.47247	5.46755	0	0	0	0	0	0	0	0	0	0	0	0	0	0	0	0	0	0	0	0	0	0	0	0	0	0	0	0	0	0	0	0	0	0	0	0	0	0	0	0	0	0	0	0	0	0	0	0	0	0	0	0	0	0	0	0	0	0	0	0	0	0	0	0	0	0	0	0	0	0	0	0	0	0	0
HD11_S27_L004_contig_1084	0	0	0	0	0	0	0	0	0	0	0	0	0	0	0	0	0	0	0	0	0	0	0	0	0	0	0	0	0	0	0	0	0	0	0	0	0	0	0	0	0	0	0	0	0	0	0	1.59225	0	2.08148	1.97412	2.11599	0	0	0	2.2958	1.81291	2.32282	2.23984	2.71367	2.13175	2.18624	1.81552	1.75122	2.05835	2.16075	1.67704	2.20258	1.62173	1.88741	1.70622	1.75201	1.83265	0	0	0	0	1.43317	0	0	0	0	0	0	0	0	0	0	0	0	0	0	0	0	0	0	1.5133	0	0	0	0	0	0	0	0	0	0	0	0	0	0	0	0	0	0	0	0	0	0	0	0	0	0	0	0	0	0	0	0	0	0	0	0	0	0	0	0	1.78346	0	0	0	0	0	0	0
HD11_S27_L004_contig_2521	0	0	0	0	0	0	0	0	0	0	0	0	0	0	0	0	0	0	0	0	0	0	0	0	0	0	0	0	0	0	0	0	0	0	0	0	0	0	0	0	0	0	0	0	2.11223	0	12.0298	13.3737	9.00076	4.56538	4.4145	6.4858	7.22281	7.0221	11.1206	4.73593	4.11125	4.59369	8.63318	5.18463	4.27027	22.9409	2.61517	4.08058	13.8486	9.18836	10.6425	6.13695	5.02086	4.73948	6.93804	9.16482	13.1727	0	0	0	3.22556	2.75198	0	1.80764	0	0	0	8.66292	0	0	0	0	0	3.98376	4.33335	0	0	0	3.55152	4.38441	8.99716	0	0	0	0	0	0	0	0	0	0	0	0	0	0	0	0	0	0	0	0	0	0	0	0	0	0	0	0	0	0	0	0	0	0	0	0	0	0	0	0	0	0	0	0	0	0	0	0
HD11_S27_L004_contig_2751	0	0	0	0	0	0	0	0	0	0	0	0	0	0	0	0	0	0	0	0	0	0	0	0	0	0	0	0	0	0	0	0	0	0	0	0	0	0	0	0	0	0	0	0	0	0	0	1.36075	1.82773	3.64632	3.19284	5.41502	0	0	1.41818	2.88071	2.94667	3.63746	0	0	0	0	0	0	0	0	1.75868	3.27558	2.49588	3.35257	0	0	0	0	0	0	0	0	0	0	0	0	0	0	0	0	0	0	0	0	0	0	0	0	0	0	0	0	0	0	0	0	0	0	0	0	0	0	0	0	0	0	0	0	0	0	0	0	0	0	0	0	0	0	0	0	0	0	0	0	0	0	0	0	0	0	0	0	0	0	0	0	0	0	0
HD11_S27_L004_contig_1601	0	0	0	0	0	0	0	0	0	0	0	0	0	0	0	0	0	0	0	0	0	0	0	0	0	0	0	0	0	0	0	0	0	0	0	0	0	0	0	0	0	0	0	0	0	0	0	0	0	0	0	0	0	0	0	1.64245	7.71724	2.15112	0	2.00633	0	0	0	1.774	1.87674	2.70502	1.55244	2.40166	13.9465	2.59603	0	0	1.57851	0	0	0	0	0	0	0	0	0	0	0	0	0	0	0	0	0	0	0	1.58099	0	0	0	0	0	0	0	0	0	0	0	0	0	0	0	0	0	0	0	0	0	0	0	0	0	0	0	0	0	0	0	0	0	0	0	0	2.6504	0	0	0	0	0	0	0	0	0	0	0	0	0	0	0
HD11_S27_L004_contig_2122	0	0	0	0	0	0	0	0	0	0	0	0	0	0	0	0	0	0	0	0	0	0	0	0	0	0	0	0	0	0	0	0	0	0	0	0	0	0	0	0	0	0	0	0	0	0	0	0	0	1.71923	1.69359	0	0	0	0	0	2.06526	2.66915	0	0	0	2.46926	1.88439	2.41144	0	0	0	1.73781	0	1.85008	0	0	0	0	0	0	0	0	0	0	0	0	0	0	0	0	0	0	0	0	0	0	0	0	0	0	0	0	0	0	0	0	0	0	0	0	0	0	0	0	0	0	0	0	0	0	0	0	0	0	0	0	0	0	0	0	0	0	0	0	0	0	0	0	0	0	0	0	0	0	0	0	0	0	0
HD11_S27_L004_contig_2476	0	0	0	0	0	0	0	0	0	0	0	0	0	0	0	0	0	0	0	0	0	0	0	0	0	0	0	0	0	0	0	0	0	0	0	0	0	0	0	0	0	0	0	0	2.80819	0	0	0	0	4.69374	4.51269	4.60197	0	0	0	3.49502	2.74492	4.10868	0	0	0	2.89732	4.89346	4.2808	0	0	0	2.58916	2.66362	4.25051	0	0	0	0	0	0	0	0	0	0	0	0	0	0	0	0	0	0	0	0	0	0	0	0	0	0	0	0	0	0	0	0	0	0	0	0	0	0	0	0	0	0	0	0	0	0	0	0	0	0	0	0	0	0	0	0	0	0	0	0	0	0	0	0	0	0	0	0	0	0	0	0	0	0	0
HD11_S27_L004_contig_2605	0	0	0	0	0	0	0	0	0	0	0	0	0	0	0	0	0	0	0	0	0	0	0	0	0	0	0	0	0	0	0	0	0	0	0	0	0	0	0	0	0	0	0	2.08365	3.00071	2.67164	0	0	0	12.2507	6.69825	8.33044	0	0	0	5.08271	5.3452	8.53642	0	0	0	3.56275	2.48129	2.88381	0	0	0	6.69039	6.40411	5.53005	0	0	0	1.57428	0	2.25373	0	0	0	0	0	1.62956	0	0	0	0	0	0	0	0	0	1.73093	0	1.62166	0	0	0	0	0	0	2.45605	46.6274	0	0	0	3.89828	0	0	0	0	0	0	36.9516	0	0	0	0	0	5.31048	4.03303	0	0	0	0	0	18.9458	0	0	0	0	0	0	0	0	0	0	0	0	0	0	0	0	0	22.0308	0
HD11_S27_L004_contig_2572	0	0	0	0	0	0	0	0	0	0	0	0	0	0	0	0	0	0	0	0	0	0	0	0	0	0	0	0	0	0	0	0	0	0	0	0	0	0	0	0	0	0	0	0	0	0	2.05687	2.81978	2.21637	0	0	0	1.77758	0	2.54117	0	0	0	2.87263	3.34215	2.59244	0	0	0	3.18989	3.18619	3.71731	0	0	0	3.29141	3.61249	3.74197	0	0	0	0	1.9623	1.34577	0	0	0	0	1.60292	0	0	0	0	0	0	1.53161	0	0	0	2.1124	1.96031	2.85375	0	0	0	0	0	0	0	0	0	0	1.43712	0	0	0	0	0	0	0	0	0	0	0	0	0	0	0	0	0	0	0	0	0	0	0	0	0	0	0	0	0	0	0	0	0	0	0	0	0
HD11_S27_L004_contig_1478	0	0	0	0	0	0	0	0	0	0	0	0	0	0	0	0	0	0	0	0	0	0	0	0	0	0	0	0	0	0	0	0	0	0	0	0	0	0	0	0	0	0	0	0	0	0	0	0	0	0	1.88186	0	0	0	0	2.20357	3.3711	4.09112	0	0	0	2.14981	2.2559	3.18053	0	0	0	2.30378	1.91239	4.27145	0	0	0	0	0	0	0	0	0	0	0	0	0	0	0	0	0	0	0	0	0	0	0	0	0	0	0	0	0	0	0	0	0	0	0	0	0	0	0	0	0	0	0	0	0	0	0	0	0	0	0	0	0	0	0	0	0	0	0	0	0	0	0	0	0	0	0	0	0	0	0	0	0	0	0
HD11_S27_L004_contig_2424	0	0	0	0	49.1591	0	0	0	0	0	0	5.47035	0	0	0	0	0	0	0	0	0	0	0	0	0	0	0	0	0	0	0	0	0	2.76846	0	0	0	0	0	0	0	0	0	4.76502	6.34627	3.95128	0	0	0	11.2054	8.89106	11.7962	0	0	0	30.5817	23.4997	36.6609	0	0	0	16.5488	16.2111	22.4724	0	0	0	22.8668	39.4108	36.1251	0	0	0	6.06836	2.20097	5.5459	0	0	0	2.59182	4.16357	5.66597	0	0	0	0	3.69592	4.9219	2.30515	0	0	2.61601	6.02201	5.95443	0	0	0	0	0	0	0	0	0	0	0	0	0	0	0	0	0	0	0	0	0	0	0	0	0	0	0	0	0	0	0	0	0	0	0	0	0	0	0	0	0	0	0	0	0	0	0	0	0	0	0
HD11_S27_L004_contig_1312	0	0	0	0	0	0	0	0	0	0	0	0	0	0	0	0	0	0	0	0	0	0	0	0	0	0	0	0	0	0	0	0	0	0	0	0	0	0	0	0	0	0	0	0	2.19601	0	0	0	0	3.07744	1.8744	1.64047	0	0	0	2.69525	4.48383	3.50011	0	0	0	3.13925	1.86889	1.86014	0	0	0	3.17223	2.02651	6.72625	0	0	0	0	0	0	0	0	0	0	0	0	0	0	0	0	0	0	0	0	0	0	0	2.95337	0	0	0	0	0	0	0	0	0	0	0	0	0	0	0	0	0	0	0	0	0	0	0	0	0	0	0	0	0	0	0	0	0	0	0	0	0	0	0	0	0	0	0	0	0	0	0	0	0	0	0
HD11_S27_L004_contig_2193	0	0	0	3.95434	5.91481	0	0	0	2.87577	0	0	0	0	0	0	0	0	0	0	0	0	0	0	0	0	0	0	0	0	0	0	0	0	0	0	0	0	0	0	0	0	0	0	0	1.45965	1.45253	0	0	0	3.14958	3.24054	1.63352	0	0	0	2.12216	6.35693	4.47247	0	0	0	0	1.92742	1.71771	0	0	0	1.72014	2.58658	2.19432	0	0	0	0	2.08184	2.03989	0	0	0	0	0	0	0	0	0	0	0	0	0	0	0	0	0	0	0	0	0	0	0	0	0	0	0	0	0	0	0	0	0	0	0	0	0	0	0	0	0	0	0	2.55866	0	0	0	0	0	0	0	0	0	0	0	0	0	0	0	0	0	0	0	0	0	0	0	0	0
HD11_S27_L004_contig_1068	0	0	0	0	0	0	0	0	0	0	0	0	0	0	0	0	0	0	0	0	0	0	0	0	0	0	0	0	0	0	0	0	0	0	0	0	0	0	0	0	0	0	0	0	0	0	0	0	0	3.30288	2.04135	2.23993	0	0	0	3.05614	3.32224	3.52948	0	0	0	3.5217	3.81222	3.27554	0	0	0	2.50438	2.78799	2.72086	0	0	0	0	0	0	0	0	0	0	0	0	0	0	0	0	0	0	0	0	0	0	0	0	0	0	0	0	0	0	0	0	0	0	0	0	0	0	0	0	0	0	0	11.7652	0	0	0	0	0	11.6192	0	0	0	0	0	0	0	0	0	0	0	0	0	0	0	0	0	0	0	0	0	0	0	0	0
HD11_S27_L004_contig_1402	0	0	0	0	0	0	0	0	0	0	0	0	0	0	0	0	0	0	0	0	0	0	0	0	0	0	0	0	0	0	0	0	0	0	0	0	0	0	0	0	0	0	0	2.74832	3.34067	2.38457	0	0	0	6.42449	7.43173	5.49403	0	0	0	9.18336	8.88519	11.3578	0	0	0	11.2858	8.8564	10.9236	0	0	0	10.2628	9.14144	9.2304	0	0	0	1.48865	0	0	0	0	0	0	0	1.9793	0	0	0	0	0	0	0	0	0	0	0	0	0	0	0	0	0	0	0	0	0	0	0	0	0	0	0	0	0	0	0	0	0	0	0	0	0	0	0	0	0	0	0	0	0	0	0	0	0	0	0	0	0	0	0	0	0	0	0	0	0	0	0
HD11_S27_L004_contig_1023	0	0	0	0	0	0	0	0	0	0	0	0	0	0	0	0	0	0	0	0	0	0	0	0	0	0	0	0	0	0	0	0	0	0	0	0	0	0	0	0	0	0	0	0	0	0	0	0	0	0	0	0	0	0	0	0	7.53438	0	0	0	0	0	0	0	0	0	0	0	0	0	0	0	0	0	0	0	0	0	0	0	0	0	0	0	0	0	0	0	0	0	0	0	0	0	0	0	0	0	0	0	0	0	0	0	0	0	0	0	0	0	0	0	0	0	0	0	0	0	0	0	0	0	0	0	0	0	0	0	0	0	0	0	0	0	0	0	0	0	0	0	0	0	0	0	0
HD11_S27_L004_contig_2577	0	0	0	0	0	0	0	0	0	0	0	0	0	0	0	0	0	0	0	0	0	0	0	0	0	0	0	0	0	0	0	0	0	0	0	0	0	0	0	0	0	0	0	0	0	0	0	0	0	1.81618	2.89737	1.60521	0	0	0	1.75793	3.14246	2.60095	0	0	0	0	1.80342	0	0	0	0	0	1.84573	1.42054	0	0	0	0	0	0	0	0	0	0	0	0	0	0	0	0	0	0	0	0	0	0	0	0	0	0	0	0	0	0	0	0	0	0	0	0	0	0	0	0	0	0	0	0	0	0	0	0	0	0	0	0	0	0	0	0	0	0	0	0	0	0	0	0	0	0	0	0	0	0	0	0	0	0	0
HD11_S27_L004_contig_894	0	0	0	0	0	0	0	0	0	0	0	0	0	0	0	0	0	0	0	0	0	0	0	0	0	0	0	0	0	0	0	0	0	0	0	0	0	0	0	0	0	0	0	0	0	1.35766	0	0	0	0	0	0	0	0	0	1.98344	3.25264	1.42289	2.35921	3.21786	1.98655	2.58201	3.01332	0	0	0	0	0	0	0	0	0	1.64758	0	0	0	0	1.55318	0	0	0	0	0	0	0	0	0	0	0	0	0	0	0	0	0	0	0	0	0	0	0	0	0	2.19358	0	0	0	0	0	1.65478	0	0	0	0	0	0	0	0	0	0	0	0	0	0	0	0	0	2.96518	0	0	0	0	0	4.30223	0	0	0	0	0	0	0	0	0	0	0
HD11_S27_L004_contig_2545	0	0	0	0	0	0	0	0	0	0	0	0	0	0	0	0	0	0	0	0	0	0	0	0	0	0	0	0	0	0	0	0	0	0	0	0	0	0	0	0	0	0	0	2.60983	2.7452	2.16455	0	0	0	9.55827	9.10953	9.03168	0	0	0	9.21167	8.66944	9.14189	0	0	0	11.3647	13.7996	14.9106	0	0	0	8.85856	6.99639	8.07015	0	0	0	0	0	0	0	0	0	0	2.07058	1.8755	0	0	0	0	2.4238	3.88466	1.61171	0	0	0	0	0	0	0	0	0	0	0	0	0	0	0	0	0	0	0	0	0	0	0	0	0	0	0	0	0	0	0	0	0	0	0	0	0	0	0	0	0	0	0	0	0	0	0	0	0	0	0	0	0	0	0	0
HD11_S27_L004_contig_2559	0	0	0	0	0	0	0	0	0	0	0	0	0	0	0	0	0	0	0	0	0	0	0	0	0	0	0	0	0	0	0	0	0	0	0	0	0	0	0	0	0	0	0	4.7078	7.76354	3.3326	0	0	0	6.0158	6.27981	16.6458	0	0	0	7.80117	6.89245	11.3345	0	0	0	2.29492	2.95989	1.59215	0	0	0	7.13197	5.46128	5.54173	0	0	0	2.67377	0	2.94322	0	0	0	0	1.84777	0	0	0	0	0	0	0	0	0	0	0	0	1.66126	0	0	0	0	0	0	0	0	0	0	0	0	0	0	0	0	0	0	0	0	0	0	0	0	0	0	0	0	0	0	0	0	0	0	0	0	0	0	0	0	0	0	0	0	0	0	0	0	0	0	0
HD11_S27_L004_contig_2640	0	0	0	0	0	0	0	0	0	0	0	0	0	0	0	0	0	0	0	0	0	0	0	0	0	0	0	3.15018	0	0	0	0	0	0	0	0	0	0	0	0	0	0	0	0	0	0	1.78064	0	0	1.77129	1.99066	1.63936	0	0	0	1.80891	2.15451	3.48314	0	0	0	2.9077	2.40385	2.7758	0	0	0	1.58523	1.59715	1.99164	0	0	0	0	0	0	0	0	0	0	0	0	0	0	0	0	0	0	0	0	0	0	0	0	0	0	0	0	0	0	0	0	0	0	0	0	0	0	0	0	0	0	0	0	0	0	0	0	0	0	0	0	0	0	0	0	0	0	0	0	0	0	0	0	0	0	0	0	0	0	0	0	0	0	0
HD11_S27_L004_contig_2684	0	0	0	0	0	0	0	0	0	0	0	0	0	0	0	0	0	0	0	0	0	0	0	0	0	0	0	0	0	0	0	0	0	0	0	0	0	0	0	0	0	0	0	0	0	0	0	0	0	2.02302	2.38593	2.49197	0	0	0	4.62357	7.76012	2.87751	0	0	0	2.84747	2.34237	2.67053	0	0	0	1.90222	2.88222	2.57615	0	0	0	0	0	0	0	0	0	0	0	0	0	0	0	0	0	0	0	0	0	0	0	0	0	0	0	0	0	0	0	0	0	0	0	0	0	2.39589	0	0	0	0	0	0	0	0	0	0	0	110.445	0	0	0	0	0	0	0	0	0	0	0	0	0	0	0	0	0	0	0	0	0	0	0	20.7131	0
HD11_S27_L004_contig_2694	0	0	0	0	0	0	0	0	0	0	0	0	0	0	0	0	0	0	0	0	0	0	0	0	0	0	0	0	0	0	0	0	0	0	0	0	0	0	0	0	0	0	0	0	0	0	0	0	0	1.76082	2.47501	1.72855	0	0	0	0	1.66467	1.95766	0	0	0	2.19204	2.83231	2.05123	0	0	0	1.44706	0	1.80081	0	0	0	0	0	0	0	0	0	0	0	0	0	0	0	0	0	0	0	0	0	0	0	0	0	0	0	0	0	0	0	0	0	0	0	0	0	0	0	0	0	0	0	0	0	0	0	0	0	0	0	0	0	0	0	0	0	0	0	0	0	0	0	0	0	0	0	0	0	0	0	0	0	0	0
HD11_S27_L004_contig_187	0	0	0	0	0	0	0	0	0	0	0	0	0	0	0	0	0	0	0	0	0	0	0	0	0	0	0	0	0	0	0	0	0	0	0	0	0	0	0	0	0	0	0	0	0	0	0	1.55087	0	2.84563	2.37144	3.21121	0	0	1.7663	2.15429	2.48231	2.51081	2.88272	2.15398	1.66471	2.92075	2.12072	2.20575	1.50449	1.91559	2.08433	2.32951	2.46599	2.38346	0	1.61732	1.94862	0	0	0	0	0	0	0	0	0	0	0	0	0	0	0	0	0	0	0	0	0	0	0	0	0	0	0	0	0	0	0	0	0	0	0	0	0	0	0	0	0	0	0	0	0	0	0	0	0	0	0	0	0	0	0	0	0	0	0	0	0	0	0	0	0	0	0	0	0	0	0	0
HD11_S27_L004_contig_1411_fragment_2	0	0	0	0	0	0	0	0	0	0	0	0	0	0	0	0	0	0	0	0	0	0	0	0	0	0	0	0	0	1.5806	0	0	0	0	0	0	0	0	0	0	0	0	0	2.94354	4.14622	3.57986	0	0	0	10.7541	9.56206	8.38818	0	0	0	5.89795	5.98634	7.96483	0	0	0	3.36582	5.36602	3.30701	0	0	0	6.14811	6.05201	10.3441	0	0	0	2.31288	1.80328	3.50505	0	0	0	0	2.89224	2.82056	0	0	0	0	0	2.05094	0	0	0	0	0	2.67604	0	0	0	0	0	0	0	3.02595	0	0	0	0	0	2.79897	0	0	0	0	0	5.32742	0	0	0	0	0	0	6.26473	0	0	0	0	3.20564	0	0	0	0	0	0	0	0	0	0	0	0	0	0	0	0	0	0	0
HD11_S27_L004_contig_742	0	0	0	0	0	0	0	0	0	0	0	0	0	0	0	0	0	0	0	0	0	0	0	0	0	0	0	0	0	0	0	0	0	0	0	0	0	0	0	0	0	0	0	0	1.45619	0	0	0	0	3.84879	4.67106	3.08303	0	0	0	4.51833	3.79866	4.44982	0	0	0	2.32063	3.09661	3.32637	0	0	0	4.02367	4.13972	4.0037	1.67511	0	0	0	0	0	0	0	0	0	0	0	0	0	0	0	0	0	0	0	0	0	0	0	0	0	0	0	0	0	0	0	0	0	0	0	0	0	0	0	0	0	0	0	0	0	0	0	0	0	0	0	0	0	0	0	0	0	0	0	0	0	0	0	0	0	0	0	0	0	0	0	0	0	0
HD11_S27_L004_contig_2413	0	0	0	0	0	0	0	0	0	0	0	0	0	0	0	0	0	0	0	0	0	0	0	0	0	0	0	0	0	0	0	0	0	0	0	0	0	0	0	0	0	0	0	0	0	0	0	0	0	0	0	0	0	0	0	0	8.21325	0	0	0	0	0	0	0	0	0	0	0	0	0	0	0	0	0	0	0	0	0	0	0	0	0	0	0	0	0	0	0	0	0	0	0	0	0	0	0	0	0	0	0	0	0	0	0	0	0	0	3.07414	0	0	0	0	0	0	0	0	0	0	0	0	0	0	0	0	0	0	0	0	0	0	0	8.77191	0	0	0	0	0	0	0	0	0	0	0	0	0
HD11_S27_L004_contig_2313	0	0	0	0	0	0	0	0	0	0	0	0	0	0	0	0	0	0	0	0	0	0	0	0	0	0	0	0	0	0	0	0	0	0	0	0	0	0	0	0	0	0	0	0	0	0	0	0	0	5.3532	2.71725	2.77914	0	0	0	2.06252	3.30845	6.02315	0	0	0	3.11725	2.81448	4.33903	0	0	0	3.33216	1.77001	3.41914	0	0	0	0	0	0	0	0	0	0	0	0	0	0	0	0	0	0	0	0	0	0	0	0	0	0	0	0	0	0	0	0	0	0	0	0	0	0	0	0	0	0	0	0	0	0	0	0	0	0	0	0	0	0	0	0	0	0	0	0	0	0	0	0	0	0	0	0	0	0	0	0	0	0	0
HD11_S27_L004_contig_2830	0	0	0	0	0	0	0	0	0	0	0	0	0	0	0	0	0	0	0	0	0	0	0	0	0	0	0	0	0	0	0	0	0	0	0	0	0	0	0	0	0	0	0	0	0	0	0	0	0	2.41362	0	0	0	0	0	0	14.1814	0	0	0	0	0	0	0	0	0	0	0	0	0	0	0	0	0	1.50963	0	0	0	0	0	0	0	0	0	0	0	0	0	0	0	0	0	0	0	0	0	0	0	0	0	0	0	0	0	0	0	0	0	0	0	0	0	0	0	0	0	0	0	0	0	0	0	0	0	0	0	0	0	0	0	0	0	0	0	0	0	0	0	0	0	0	0	0	0	0
HD11_S27_L004_contig_2546	0	0	0	0	0	0	0	0	0	0	0	0	0	0	0	0	0	0	0	0	0	0	0	0	0	0	0	0	0	0	0	0	0	0	0	0	0	0	0	0	0	0	0	0	1.68798	0	15.418	18.4829	17.634	7.12073	7.00329	4.25452	10.5601	9.84615	16.57	8.27681	5.69977	6.01337	16.6109	12.9174	12.0843	2.72161	2.84473	2.42459	20.4483	18.1541	20.7954	5.31573	6.51309	5.74949	15.6254	15.6398	18.078	0	0	0	6.76851	8.81633	5.61091	0	0	0	0	11.3902	2.4958	2.4468	0	0	0	8.71723	8.20977	0	0	0	9.38458	8.07585	12.5719	0	0	0	0	0	0	0	0	0	0	0	0	0	0	0	0	0	0	0	0	0	0	0	0	0	0	0	0	0	0	0	0	0	0	0	0	0	0	0	0	0	0	0	0	0	0	0	0
HD11_S27_L004_contig_2197	0	0	0	0	0	0	0	0	0	0	0	0	0	0	0	0	0	0	0	0	0	0	0	0	0	0	0	0	0	0	0	0	0	0	0	0	0	0	0	0	0	0	0	0	0	0	2.03878	1.3571	0	0	0	0	0	0	0	0	7.11092	0	2.24988	2.17797	1.61332	0	0	1.32388	0	1.87494	1.55569	0	0	0	0	1.34628	0	0	0	0	0	1.64808	0	0	0	0	0	0	0	0	0	0	0	0	0	0	0	0	0	0	0	0	0	0	0	0	0	0	0	0	0	0	0	0	0	0	0	0	0	0	0	0	0	0	0	0	0	0	0	0	0	0	0	0	0	0	0	0	0	0	0	0	0	0	0	0	0	0	0
HD11_S27_L004_contig_609	0	0	0	0	0	0	0	0	0	0	0	0	0	0	0	0	0	0	0	0	0	0	0	0	0	0	0	0	0	0	0	0	0	0	0	0	0	0	0	0	0	0	0	5.18831	5.75959	7.36156	0	0	0	3.64324	5.19735	5.94891	0	0	2.87082	3.92726	7.74386	5.51138	0	0	0	4.71508	6.50011	4.40083	0	0	0	3.23382	3.22323	3.46888	0	0	0	2.62662	3.13599	3.09862	0	0	0	2.28659	3.09438	2.64826	0	0	0	0	0	0	0	0	0	1.75335	2.279	1.67068	0	0	0	0	0	0	6.02153	3.17169	0	0	0	0	0	0	0	0	0	0	0	0	0	0	0	0	0	8.42113	0	0	0	0	0	4.31593	0	0	0	0	0	0	0	0	0	0	0	0	0	0	0	0	0	6.49721	0
HD11_S27_L004_contig_102	0	0	0	0	0	0	0	0	0	0	0	0	0	0	0	0	0	0	0	0	0	0	0	0	0	0	0	0	0	0	0	0	0	0	0	0	0	0	0	0	0	0	0	2.31269	3.03491	3.21841	22.0467	25.9412	20.6319	9.54669	10.1075	9.41939	15.4287	15.8444	23.4559	10.085	8.96678	11.1732	22.9092	17.3129	19.9009	14.9618	13.622	15.7454	21.5332	15.768	20.4005	9.61239	9.93511	10.8039	14.2724	13.7574	13.3538	0	0	0	8.52294	12.5187	9.26045	0	0	1.60086	13.0631	9.87066	26.2221	25.3992	2.13857	1.74328	0	6.98167	7.13429	0	0	0	8.82999	6.59599	8.48317	0	0	0	0	0	0	0	0	0	0	0	0	0	0	0	0	0	0	0	0	0	0	0	0	0	0	0	0	0	0	0	0	0	0	0	0	0	0	0	0	0	0	0	0	0	0	0	0
HD11_S27_L004_contig_2695	0	0	0	0	0	0	0	0	0	0	0	0	0	0	0	0	0	0	0	0	0	0	0	0	0	0	0	0	0	0	0	0	0	0	0	0	0	0	0	0	0	0	0	0	0	0	0	0	0	2.26342	0	0	0	0	0	0	0	0	0	0	0	1.64139	0	2.79184	0	0	0	0	0	0	0	0	0	0	0	0	0	0	0	0	0	0	0	0	0	0	0	0	0	0	0	0	0	0	0	0	0	0	0	0	0	42.0348	0	0	0	0	26.9351	0	0	0	0	0	0	2.28561	0	0	0	0	0	0	0	0	0	0	0	22.1969	0	0	0	0	0	0	0	0	0	0	0	0	0	0	0	0	0	0	0
HD11_S27_L004_contig_1132	0	0	0	0	0	0	0	0	0	0	0	0	0	0	0	0	0	0	0	0	0	0	0	0	0	0	0	0	0	0	0	0	0	0	0	0	0	0	0	0	0	0	0	0	0	0	0	0	0	0	1.48055	1.65831	0	0	0	1.52097	2.31854	4.27499	0	0	0	0	0	1.24538	0	0	0	1.86822	0	1.64164	0	0	0	0	0	0	0	0	0	0	0	0	0	0	0	0	0	0	0	0	0	0	0	0	0	0	0	0	0	0	0	0	0	0	0	0	0	0	0	0	0	7.85356	0	0	0	0	0	0	0	0	0	0	0	0	0	0	0	0	0	0	0	0	0	0	0	0	0	0	0	0	0	0	0	0	0
HD11_S27_L004_contig_2845	0	0	0	0	0	0	0	0	0	0	0	0	0	0	0	0	0	0	0	2.0334	0	0	0	0	0	0	0	0	0	0	0	0	0	0	0	0	0	0	0	0	3.07959	0	0	0	0	0	0	0	0	0	0	0	0	0	0	0	0	0	1.95307	0	1.52088	0	0	0	1.41063	0	1.50925	0	0	0	0	0	0	0	0	0	0	0	0	0	0	0	0	0	0	0	0	0	0	0	0	0	0	0	0	0	0	0	0	0	0	0	0	0	0	0	0	0	0	0	0	0	0	0	0	0	0	0	0	0	0	0	0	0	0	0	0	0	0	0	0	0	0	0	0	0	0	0	0	0	0	0	0	0	0
HD11_S27_L004_contig_1141	0	0	0	0	0	0	0	0	0	0	0	0	0	0	0	0	0	0	0	0	0	0	0	0	0	0	0	0	0	0	0	0	0	0	0	0	0	0	0	0	0	0	0	0	2.80204	1.55564	0	0	0	5.27693	4.63829	7.25867	0	0	0	3.04494	11.7368	4.71548	0	0	0	2.5554	6.64481	3.4673	0	0	0	4.9818	2.30005	4.8091	0	0	0	0	0	0	0	0	0	0	0	0	0	0	0	0	0	0	0	0	0	0	0	0	0	0	0	0	0	0	0	0	0	0	0	0	0	0	0	0	0	0	0	0	0	0	0	0	0	0	0	0	0	0	0	0	0	0	0	0	0	0	0	0	0	0	0	0	0	0	0	0	0	0	0
HD11_S27_L004_contig_604	0	0	0	0	0	0	0	0	0	0	0	0	0	0	0	0	0	0	0	0	0	0	0	0	0	0	0	0	0	0	0	0	0	0	0	0	0	0	0	0	0	0	0	0	0	0	6.73776	7.61302	7.95337	3.55188	3.19173	2.90237	4.97739	4.2254	7.28076	4.81405	3.50222	4.16264	24.7955	18.4236	21.9807	7.51088	5.46461	7.72431	7.83102	7.28069	9.29809	3.28534	2.83391	2.78883	5.08551	8.34359	6.81693	0	0	0	8.84983	9.87885	6.08248	0	0	0	4.35888	4.25646	5.41953	6.12284	0	0	0	2.53434	4.02169	0	0	0	3.51349	3.9028	4.43918	0	0	0	0	0	0	0	0	0	0	0	0	0	0	0	0	4.13115	0	0	0	0	0	0	0	0	0	0	0	0	0	0	0	0	15.5266	0	0	0	0	0	0	0	0	0	0	0	2.59759	0	0
HD11_S27_L004_contig_2733	0	0	0	0	0	0	0	0	0	0	0	0	0	0	0	0	0	0	0	0	0	0	0	0	0	0	0	0	0	0	0	0	0	0	0	0	0	0	0	0	0	0	0	0	0	0	0	0	0	0	2.73408	2.09455	0	0	0	1.64329	1.81174	3.47769	0	0	0	0	0	0	0	0	0	4.29918	1.93341	0	0	0	0	0	0	0	0	0	0	0	0	0	0	0	0	0	0	0	0	0	0	0	0	0	0	0	0	0	0	0	0	0	0	0	0	0	12.4984	4.03541	0	0	0	0	0	11.4931	0	0	0	0	10.8049	0	0	0	0	0	0	0	0	0	0	0	0	0	0	0	0	0	0	0	0	0	0	0	6.00868	1.96782	0
HD11_S27_L004_contig_2768	0	0	0	0	0	0	0	0	0	0	0	0	0	0	0	0	0	0	0	0	0	0	0	0	0	0	0	0	0	0	0	0	0	0	0	0	0	0	0	0	0	0	0	0	0	0	0	0	0	0	0	0	0	0	0	1.95567	1.95334	2.69037	0	0	0	2.65807	2.09487	2.07062	0	0	0	0	0	0	0	0	0	0	0	0	0	0	0	0	0	0	0	0	0	0	0	0	0	0	0	0	0	0	0	0	0	0	0	0	5.02396	5.55602	0	0	0	0	0	0	0	0	0	0	0	0	0	0	0	0	0	0	0	0	0	0	0	0	0	0	0	0	0	0	0	0	0	0	0	0	0	0	0	0	0	0	0
HD11_S27_L004_contig_2151	0	0	0	0	0	0	0	0	0	0	0	0	0	0	0	0	0	0	0	0	0	0	0	0	0	0	0	0	0	0	0	0	0	0	0	0	0	0	0	0	0	0	0	0	0	0	0	0	0	4.60838	4.81657	3.84433	0	0	0	4.83053	7.16617	6.80754	0	0	0	3.85517	4.13637	3.99523	0	0	0	6.10912	5.52271	6.22	0	0	0	0	0	0	0	0	0	0	0	0	0	0	0	0	0	0	0	0	0	0	0	0	0	0	0	0	0	0	0	0	0	0	0	0	0	0	0	0	0	0	0	0	0	5.07733	0	0	0	0	0	0	0	0	0	0	0	0	0	0	0	0	0	0	0	0	0	0	0	0	0	0	0	0	0
HD11_S27_L004_contig_173	0	0	0	0	0	0	0	0	0	0	0	0	0	0	0	0	0	0	0	0	0	0	0	0	0	0	0	0	0	0	0	0	0	0	0	0	0	0	0	0	0	0	0	0	0	0	0	0	0	2.41306	1.86237	1.49333	0	0	0	1.93077	2.24843	2.61231	0	0	0	2.29802	2.15857	2.88436	0	0	0	1.94336	2.32558	2.33386	0	0	0	0	0	0	0	0	0	0	0	0	0	0	0	0	0	0	0	0	0	0	0	0	0	0	0	0	0	0	0	0	0	0	0	0	0	0	0	0	0	0	0	0	0	0	0	0	0	0	0	0	0	0	0	0	0	0	0	0	0	0	0	0	0	0	0	0	0	0	0	0	0	0	0
HD11_S27_L004_contig_2132	0	0	0	0	0	0	0	0	0	0	0	0	0	0	0	0	0	0	0	0	0	0	0	0	0	0	0	0	0	0	0	0	0	0	0	0	0	0	0	0	0	0	0	2.32802	3.04727	2.56362	0	0	0	6.61097	6.27599	7.59613	0	0	0	5.82285	3.94431	5.81836	0	0	0	3.92177	2.91545	2.1778	0	0	0	5.01273	5.54117	5.0665	0	0	0	1.81533	0	1.65458	0	0	0	0	0	2.01282	0	0	0	0	0	0	0	0	0	0	0	0	0	0	0	0	0	0	0	1.77732	0	0	0	0	0	0	0	0	0	0	0	0	0	0	0	0	0	0	0	0	0	0	0	1.99533	0	0	0	0	0	0	0	0	0	0	0	0	0	0	0	0	0	0	0
HD11_S27_L004_contig_1172	0	0	0	0	0	0	0	0	0	0	0	0	0	0	0	0	0	0	0	0	0	0	0	0	0	0	0	0	0	0	0	0	0	0	0	0	0	0	0	0	0	0	0	0	0	0	0	0	0	1.73769	1.93521	5.95125	0	0	0	1.50907	4.1174	2.05015	0	0	0	19.3609	2.39174	3.54375	0	0	0	2.15314	4.4049	2.14526	0	0	0	0	1.94387	0	0	0	0	5.85235	0	1.56542	0	0	0	0	1.98523	0	0	0	0	0	2.18514	0	0	0	0	0	0	0	0	2.24142	0	0	0	0	0	0	0	0	0	0	0	0	0	0	0	0	0	0	0	0	0	0	0	0	0	0	0	0	0	0	0	0	0	0	0	0	0	0	0	0	0	5.22376	0
HD11_S27_L004_contig_13	0	0	0	0	0	0	0	0	0	0	0	0	0	0	0	0	0	0	0	0	0	0	0	0	0	0	0	0	0	0	0	0	0	0	0	0	0	0	0	0	0	0	0	0	0	0	3.46544	3.77465	2.90797	2.25104	2.32732	2.77007	2.40959	2.43955	4.23513	1.8662	2.23226	3.02278	6.65629	7.16035	6.24546	3.38801	2.56817	3.89132	5.1826	4.63749	4.88042	2.24686	1.95177	2.73327	3.70798	3.51849	4.66261	0	0	0	2.98574	4.72325	4.02975	0	0	0	0	2.98588	0	0	0	0	0	2.45189	2.12323	0	0	0	2.94153	2.23312	3.89571	0	0	0	0	0	0	0	0	0	0	0	0	0	0	0	0	0	0	0	0	0	0	0	0	0	0	0	0	0	0	0	0	0	0	0	0	0	0	0	0	0	0	0	0	0	0	0	0
HD11_S27_L004_contig_961	0	0	0	0	0	0	0	0	0	0	0	0	0	0	0	0	0	0	0	0	0	0	0	0	0	0	0	0	0	0	0	0	0	0	0	0	0	0	0	0	0	0	0	0	0	0	0	0	0	0	3.47972	0	0	0	0	0	14.71	6.04563	0	0	0	1.7885	2.80313	6.4261	0	0	0	2.29646	1.55483	3.19622	0	0	0	0	0	0	0	0	0	0	0	0	0	0	0	0	0	1.40566	0	0	0	0	0	0	0	0	0	0	0	0	0	0	0	0	0	0	0	0	0	0	0	0	0	0	0	0	0	0	0	0	0	0	0	0	0	0	0	0	0	0	0	0	0	0	0	0	0	0	0	0	0	0	0	0	0
HD11_S27_L004_contig_1608	0	0	0	0	0	0	0	0	0	0	0	0	0	0	0	0	0	0	0	0	0	0	0	0	0	0	0	0	0	0	0	0	0	0	0	0	0	0	0	0	0	0	0	0	0	0	0	0	0	0	0	0	0	0	0	0	0	0	0	0	0	1.75107	2.02122	1.93278	0	0	0	0	0	0	0	0	0	0	0	0	0	0	0	0	0	0	0	0	0	0	0	0	0	0	0	0	0	0	0	0	0	0	0	0	4.0124	0	0	0	0	0	0	0	0	0	0	0	0	0	0	0	0	0	0	1.61833	0	0	0	0	1.5895	0	0	0	0	0	0	0	0	0	0	0	0	0	0	0	0	0	0	0	0
HD11_S27_L004_contig_282	0	0	0	0	0	0	0	0	0	0	0	0	0	0	0	0	0	0	0	0	0	0	0	0	0	0	0	0	0	0	0	0	0	0	0	0	0	0	0	0	0	0	0	0	0	0	0	0	0	2.69637	2.21379	2.04932	0	0	0	2.59085	2.54208	2.55491	0	0	0	2.33856	0	1.9967	0	0	0	2.01421	2.02374	2.69811	0	0	0	0	0	0	0	0	0	0	0	0	0	0	0	0	0	0	0	0	0	0	0	0	0	0	0	0	0	0	0	0	0	0	0	0	0	0	0	0	0	0	0	1.68665	0	0	0	0	0	0	0	0	0	0	7.59598	0	0	0	0	0	0	0	0	0	0	0	0	0	0	0	0	0	0	0	0
HD11_S27_L004_contig_1850	0	0	0	0	0	0	0	0	0	0	0	0	0	0	0	0	0	0	0	0	0	0	0	0	0	0	0	0	0	0	0	0	0	0	0	0	0	0	0	0	0	0	0	0	1.48422	0	0	0	0	2.3906	2.3818	2.85305	0	0	0	1.93069	2.00147	3.24535	0	0	0	2.07455	0	2.07502	0	0	0	2.17226	2.18492	1.73474	0	0	0	0	0	0	0	0	0	0	0	0	0	0	0	0	0	0	0	0	0	0	0	0	0	0	0	0	0	0	0	0	0	0	0	0	0	0	0	0	0	0	0	0	0	0	0	0	0	0	0	0	0	0	0	0	0	0	0	0	0	0	0	0	0	0	0	0	0	0	0	0	0	0	0
HD11_S27_L004_contig_144	0	0	0	0	0	0	0	0	0	0	0	0	0	0	0	0	0	0	0	0	0	0	0	0	0	0	0	0	0	0	0	0	0	0	0	0	0	0	0	0	0	0	0	3.5241	4.62997	4.30222	0	0	0	8.47496	8.85006	11.7897	0	0	0	13.4626	13.263	8.67989	0	0	0	9.66991	8.2115	6.79839	0	0	0	9.3491	11.691	8.36424	0	0	0	3.22586	2.21928	2.30183	0	0	0	1.71522	1.89376	2.05603	0	0	0	0	0	0	0	0	0	1.72368	2.15816	2.19695	0	0	0	0	0	0	0	0	0	0	0	0	0	0	0	0	0	0	0	0	0	0	0	0	0	1.74588	0	0	0	0	0	0	0	0	0	0	0	0	0	0	0	0	0	0	0	0	0	0	0	0	0
HD11_S27_L004_contig_1737	0	0	0	0	0	0	0	0	0	0	0	0	0	0	0	0	0	0	0	0	0	0	0	0	0	0	0	0	0	0	0	0	0	0	0	0	0	0	0	0	0	0	0	1.5266	1.85276	1.49879	2.35965	2.40739	2.07062	5.60586	7.11689	7.17955	1.91926	1.88327	2.46618	8.19242	5.45879	6.90149	5.01655	4.44813	4.21611	11.2527	9.49342	8.54397	2.4207	3.06664	2.22519	6.14465	6.52894	6.02762	2.34067	2.39427	2.86688	0	0	0	2.06309	2.01865	0	0	1.46086	0	0	1.77505	0	0	0	0	0	0	0	0	0	0	0	0	2.08322	0	0	0	0	0	0	0	0	0	0	0	0	0	0	0	0	0	0	0	0	0	0	0	0	0	0	0	0	0	0	0	0	0	0	0	0	0	0	0	0	0	0	0	0	0	0	0	0
HD11_S27_L004_contig_2834	0	0	0	0	0	0	0	0	0	0	0	0	0	0	0	0	0	0	0	0	0	0	0	0	0	0	0	0	0	0	0	0	0	0	0	0	0	0	0	0	0	0	0	1.53321	1.69421	0	0	0	0	5.52447	3.14043	2.94894	0	0	0	4.04743	2.67086	4.19586	0	0	0	0	0	0	0	0	0	3.11	3.3988	3.12932	0	0	0	0	0	0	0	0	0	0	0	0	0	0	0	0	0	0	0	0	0	0	0	0	0	0	0	0	0	0	0	0	0	0	0	0	0	0	0	0	0	0	0	0	0	0	0	0	0	0	0	0	0	0	0	0	0	0	0	0	0	0	0	0	0	0	0	0	0	0	0	0	0	0	0
HD11_S27_L004_contig_446	0	0	0	0	0	0	0	0	0	0	0	0	0	0	0	0	0	0	0	0	0	0	0	0	0	0	0	0	0	0	0	0	0	0	0	0	0	0	0	0	0	0	0	0	0	0	0	1.79294	0	0	0	0	0	0	1.84265	0	0	0	2.47324	3.40622	3.68541	0	0	0	1.66326	1.97859	1.85211	0	0	0	1.73808	1.99902	2.13697	0	0	0	0	1.6387	1.42238	0	0	0	0	0	0	0	0	0	0	0	0	0	0	0	0	0	0	0	0	0	0	0	0	0	0	0	0	0	0	0	0	0	0	0	0	0	0	0	0	0	0	0	0	0	0	0	0	0	0	0	0	0	0	0	0	0	0	0	0	0	0	0	0	0	0
HD11_S27_L004_contig_1829	0	0	0	0	0	0	0	0	0	0	0	0	0	0	0	0	0	0	0	0	0	0	0	0	0	0	0	0	0	0	0	0	0	0	0	0	0	0	0	0	0	0	0	2.34705	4.5411	3.74568	3.75051	3.68475	5.03954	7.16622	6.73375	7.17009	4.67713	3.75535	6.33502	2.69184	2.05179	3.64951	3.65445	4.29548	2.41872	0	3.67669	1.78468	3.18696	3.05415	4.05662	3.43741	3.29913	5.70807	2.66552	3.74675	2.9048	1.66606	2.30354	2.9913	3.49157	4.31449	4.28409	1.48233	3.04685	2.59063	0	4.63651	0	1.63479	0	0	0	3.31331	3.14344	1.83088	1.40475	2.67798	3.92393	3.35575	5.4661	0	0	0	0	0	0	0	0	0	0	0	0	0	0	0	0	0	0	0	0	0	0	0	0	0	0	0	0	0	0	0	0	0	0	0	0	0	0	0	0	0	0	0	0	0	1.65198	0	0
HD11_S27_L004_contig_326	0	0	0	0	0	0	0	0	0	0	0	0	0	0	0	0	0	0	0	0	0	0	0	0	0	0	0	0	0	0	0	0	0	0	0	0	0	0	0	0	0	0	0	0	0	0	0	0	0	1.51049	1.87094	1.69081	0	0	0	1.7045	0	0	0	0	0	1.80122	2.22075	2.05125	0	0	0	0	1.55838	0	0	0	0	0	0	0	0	0	0	0	0	0	0	0	0	0	0	0	0	0	0	0	0	0	0	0	0	0	0	0	0	0	0	0	0	0	0	0	0	0	0	0	0	0	0	0	0	0	0	0	0	0	0	0	0	0	0	0	0	0	0	0	0	0	0	0	0	0	0	0	0	0	0	0	0
HD11_S27_L004_contig_1207	0	0	0	0	0	0	0	0	0	0	0	0	0	0	0	0	0	0	0	0	0	0	0	0	0	0	0	0	0	0	0	0	0	0	0	0	0	0	0	0	0	0	0	2.08009	3.4748	2.21081	0	0	0	11.023	10.3293	8.32292	0	0	0	13.4307	9.41184	8.75139	0	0	0	11.373	11.9387	10.8287	0	0	0	10.3236	7.28581	8.928	0	0	0	2.57646	0	1.82074	0	0	0	0	2.2964	2.62244	0	0	0	0	0	0	0	0	0	0	0	1.79159	0	0	0	0	0	0	0	0	0	0	0	0	0	1.84594	0	0	0	0	0	2.2216	0	0	0	0	0	0	0	0	0	0	0	0	0	0	0	0	0	0	0	0	0	0	0	0	0	0	0	0	0	0	0
HD11_S27_L004_contig_2384	0	0	0	0	0	0	0	0	0	0	0	0	0	0	0	0	0	0	0	0	0	0	0	0	0	0	0	0	0	0	0	0	0	0	0	0	0	0	0	0	0	0	0	0	0	0	0	0	0	3.42209	3.78949	3.00513	0	0	0	4.06586	3.64613	4.5109	0	0	0	6.8938	6.63024	4.6443	0	0	0	3.38105	3.63527	3.42562	0	0	0	0	0	0	0	0	0	0	0	0	0	0	0	0	0	0	0	0	0	0	0	0	0	0	0	0	0	0	0	0	0	0	0	0	0	0	0	0	0	0	0	0	0	0	0	0	0	0	0	0	0	0	0	0	0	0	0	0	0	0	0	0	0	0	0	0	0	0	0	0	0	0	0
HD11_S27_L004_contig_230	0	0	0	0	0	0	0	0	0	0	0	0	0	0	0	0	0	0	0	0	0	0	0	0	0	0	0	0	0	0	0	0	0	0	0	0	0	0	0	0	0	0	0	0	1.81156	0	0	0	0	4.9245	5.54046	3.7801	0	0	0	3.50727	5.65665	8.16012	0	0	0	7.2749	5.30722	6.27121	0	0	0	6.08158	5.31525	5.29963	0	0	0	0	0	0	0	0	0	0	0	0	0	0	0	0	0	0	0	0	0	0	0	0	0	0	0	0	0	0	2.33087	5.11749	0	0	0	1.913	0	0	0	0	0	0	0	0	0	0	0	0	0	10.4663	0	0	0	0	0	0	0	0	0	0	0	0	0	0	0	0	0	0	0	0	0	0	0	2.36819	0
HD11_S27_L004_contig_2636	0	0	0	0	0	0	0	0	0	0	0	0	0	0	0	0	0	0	0	0	0	0	0	0	0	0	0	0	0	0	0	0	0	0	0	0	0	0	0	0	0	0	0	1.45684	1.65509	1.50174	0	0	0	3.11748	4.24467	2.63596	0	0	0	4.67194	5.71992	9.16313	0	0	0	1.90037	0	0	0	1.63711	0	4.54796	4.87249	4.18572	0	0	0	0	0	1.60036	0	0	0	0	0	0	0	0	0	0	0	0	0	0	0	0	0	0	0	0	0	0	0	0	0	0	0	0	0	0	0	0	0	0	0	0	0	0	0	0	0	0	0	0	0	0	0	0	0	0	0	0	0	0	0	0	0	0	0	0	0	0	0	0	0	0	0	0	0
HD11_S27_L004_contig_2615	0	0	0	0	0	0	0	0	0	0	0	0	0	0	0	0	0	0	0	0	0	0	0	0	0	0	0	0	0	0	0	0	0	0	0	0	0	0	0	0	0	0	0	0	0	0	0	0	0	2.1954	2.2502	2.29428	2.16248	1.88855	3.3178	4.6537	3.55914	4.55165	6.7996	4.93919	3.419	7.15937	5.58148	5.66427	2.68246	2.47798	2.92029	3.05214	3.37906	3.20126	3.196	3.59784	2.16935	0	0	0	3.73036	2.90961	1.88504	0	0	0	0	2.06791	0	0	0	0	0	0	0	0	0	0	2.19365	2.07092	2.08163	0	0	0	0	0	0	0	0	0	0	0	0	0	0	0	0	0	0	0	0	0	0	0	0	0	0	0	0	0	0	0	0	0	0	0	0	0	0	0	0	0	0	0	0	0	0	0	0
HD11_S27_L004_contig_2285	0	0	0	0	0	0	0	0	0	0	0	0	0	0	0	0	0	0	0	0	0	0	0	0	0	0	0	0	0	0	0	0	0	0	0	0	0	0	0	0	0	0	0	0	3.15318	1.81472	0	0	0	2.18533	1.71965	1.58941	0	0	0	0	0	3.18711	0	0	0	0	1.66613	0	0	0	0	2.03455	1.73769	2.13137	0	0	0	0	0	0	0	0	0	0	0	0	0	0	0	0	0	0	0	0	0	0	0	0	0	0	0	0	0	0	0	0	0	0	0	0	0	0	0	0	0	0	0	0	0	0	0	0	0	0	0	0	0	0	0	0	0	0	0	0	0	0	0	0	0	0	0	0	0	0	0	0	0	0	0
HD11_S27_L004_contig_34	0	0	0	0	0	0	0	0	0	0	0	0	0	0	0	0	0	0	0	0	0	0	0	0	0	0	0	0	0	0	0	0	0	0	0	0	0	0	0	0	0	0	0	0	0	0	5.48189	1.3865	0	0	0	0	0	0	0	0	7.88245	0	0	0	0	0	0	0	0	0	1.49763	0	0	0	0	0	0	0	0	0	0	0	0	0	0	0	0	0	0	0	0	0	0	0	0	0	0	0	0	0	0	0	0	0	0	0	0	0	0	0	0	0	0	0	0	0	0	0	0	0	0	0	0	0	0	0	0	0	0	0	0	0	0	0	0	0	0	0	0	0	0	0	0	0	0	0	0	0	0
HD11_S27_L004_contig_1481	0	0	0	0	0	0	0	0	0	0	0	0	0	0	0	0	0	0	0	0	0	0	0	0	0	0	0	0	0	0	0	0	0	0	0	0	0	0	0	0	0	0	0	0	0	0	0	0	0	0	0	0	0	0	0	0	0	1.63315	0	0	0	2.09895	0	0	0	0	0	1.70094	0	0	0	0	0	0	0	0	0	0	0	0	0	0	0	0	0	0	0	0	0	0	0	0	0	0	0	0	0	0	0	0	0	0	0	0	0	0	0	0	0	0	0	0	0	0	0	0	0	0	0	0	0	0	0	0	0	0	0	0	0	0	0	0	0	0	0	0	0	0	0	0	0	0	0	0	0
HD11_S27_L004_contig_543	0	0	0	0	0	0	0	0	0	0	0	0	0	0	0	0	0	0	0	0	0	0	0	0	0	0	0	0	0	0	0	0	0	0	0	0	0	0	0	0	0	0	0	2.1577	2.6308	2.49828	0	0	0	4.2885	3.26882	3.10101	0	0	0	3.33779	4.475	4.00235	0	0	0	3.71349	3.42932	4.77054	0	0	0	4.10327	2.94972	3.41479	0	0	0	1.67106	0	0	0	0	0	0	1.6438	0	0	0	0	0	0	0	0	0	0	0	0	0	0	0	0	0	3.22549	0	0	0	0	0	0	0	0	2.51634	0	0	0	0	0	0	0	0	0	0	0	0	0	0	5.75673	0	0	0	0	0	0	0	0	0	0	0	0	0	0	0	0	0	0	0	0	0	0
HD11_S27_L004_contig_864	0	0	0	0	0	0	0	0	0	0	0	0	0	0	0	0	0	0	0	0	0	0	0	0	0	0	0	0	0	0	0	0	0	0	0	0	0	0	0	0	0	0	0	0	0	0	0	0	0	4.41369	0	0	0	0	0	3.25848	11.1014	0	0	0	0	6.29722	5.39078	3.4074	0	0	0	3.07616	2.63615	2.91256	0	0	0	0	0	0	0	0	0	0	0	0	0	0	0	0	0	0	0	0	0	0	0	0	0	0	0	0	0	0	0	0	0	0	0	0	0	0	0	0	0	0	0	10.0409	0	0	0	0	0	0	0	0	0	0	0	0	0	0	0	0	0	0	0	0	0	0	0	0	0	0	0	0	0	0	0
HD11_S27_L004_contig_1847	0	0	0	0	0	0	0	0	0	0	0	0	0	0	0	0	0	0	0	0	0	0	0	0	0	0	0	0	0	0	0	0	0	0	0	0	0	0	0	0	0	0	0	0	0	0	0	0	0	4.10518	2.34362	1.61762	0	0	0	2.42926	2.79539	3.73818	0	0	0	2.52879	1.85465	2.49902	0	0	0	2.82451	2.69782	2.81031	0	0	0	0	0	0	0	0	0	0	0	0	0	0	0	0	0	0	0	0	0	0	0	0	0	0	0	0	0	0	0	0	0	0	0	0	0	0	0	0	0	0	0	0	0	0	0	0	0	0	0	0	0	0	0	0	0	0	0	0	0	0	0	0	0	0	0	0	0	0	0	0	0	0	0
HD11_S27_L004_contig_322	0	0	0	0	0	0	0	0	0	0	0	0	0	0	0	0	0	0	0	0	0	0	0	0	0	0	0	0	0	0	0	0	0	0	0	0	0	0	0	0	0	0	0	0	3.91156	0	0	0	0	8.61047	8.8797	6.65668	0	0	0	7.27241	7.72336	14.4268	0	0	0	7.49367	13.0416	8.01866	0	0	3.21565	9.13013	6.47876	9.21335	0	0	0	0	0	0	0	0	0	0	2.49815	0	0	0	0	0	0	0	0	0	0	0	0	0	0	0	0	0	0	0	0	0	0	0	0	0	0	0	0	0	0	0	0	0	0	0	0	0	0	0	0	0	0	0	0	0	0	0	0	0	0	0	0	0	0	0	0	0	0	0	0	0	0	0	0
HD11_S27_L004_contig_991	0	0	0	0	0	0	0	0	0	3.01078	0	0	0	0	0	0	0	0	0	0	0	0	0	0	0	0	0	0	0	0	0	0	0	0	0	0	0	0	0	0	0	0	0	0	0	0	0	0	0	0	0	0	0	0	0	0	8.99113	0	0	0	0	0	0	0	0	0	0	0	0	0	0	0	0	0	0	0	0	0	0	0	0	0	0	0	0	0	0	0	0	0	0	0	0	0	0	0	0	0	0	0	0	3.3317	0	0	0	0	0	0	0	0	0	0	0	0	0	0	0	0	0	0	0	0	4.05558	0	0	8.60698	0	0	0	0	0	0	0	0	0	0	0	0	0	0	0	0	0	0	0
HD11_S27_L004_contig_1253	0	0	0	0	0	0	0	0	0	0	0	0	0	0	0	0	0	0	0	0	0	0	0	0	0	0	0	0	0	0	0	0	0	0	0	0	0	0	0	0	0	0	0	3.44749	3.98704	3.11712	0	0	0	8.61475	8.43547	7.88711	0	0	0	8.79285	8.42514	11.2591	0	0	0	5.67395	4.93276	4.19936	0	0	0	8.88448	8.09324	8.19343	0	0	0	2.31055	0	2.36509	0	0	0	0	0	1.82732	0	0	0	0	0	2.49526	0	0	0	0	0	0	0	0	0	0	0	0	4.08689	0	0	0	0	0	0	0	0	0	0	0	0	0	0	0	0	0	3.8374	0	0	0	0	0	0	0	0	0	0	0	0	0	0	0	0	0	0	0	0	0	0	0	0	0	0
HD11_S27_L004_contig_2728	0	0	0	0	0	0	0	0	0	0	0	0	0	0	0	0	0	0	0	0	0	0	0	0	0	0	0	0	0	0	0	0	0	0	0	0	0	0	0	0	0	0	0	0	0	0	0	0	0	0	0	0	0	0	0	0	1.32648	2.3533	0	0	0	0	0	0	28.5386	17.6992	30.7185	1.65694	0	1.84517	17.3653	21.0939	14.8001	0	0	0	0	0	0	0	0	0	0	17.3147	0	0	0	0	0	9.18955	11.0446	0	0	0	9.37606	10.8448	9.46958	0	0	0	0	0	0	0	0	0	0	0	0	0	0	0	0	0	0	0	0	0	0	0	0	0	0	0	0	0	0	0	0	0	0	0	0	0	0	0	0	0	0	0	0	0	0	0	0
HD11_S27_L004_contig_371	9.61364	0	0	0	0	0	0	0	0	13.5634	0	0	0	0	0	0	0	0	0	0	0	0	3.74955	0	0	0	0	0	0	0	0	0	0	0	0	0	0	0	0	0	0	0	0	0	0	0	0	0	0	3.74536	3.64931	3.6454	0	0	0	1.97536	5.20047	5.01452	0	0	0	5.38831	4.30441	6.05703	0	0	0	3.95205	3.184	3.24061	0	0	0	0	0	0	0	0	0	0	0	0	0	0	0	0	0	0	0	0	0	0	0	0	0	0	0	0	0	0	7.27635	2.67507	0	1.9956	0	0	7.67639	0	0	0	0	0	0	0	0	0	0	0	4.11203	2.30678	0	0	0	0	0	1.47962	0	0	0	0	0	0	0	0	0	0	0	0	0	0	0	0	0	0	0
HD11_S27_L004_contig_2839	0	0	0	0	0	0	0	0	0	0	0	0	0	0	0	0	0	0	0	0	0	0	0	0	0	0	0	0	0	0	0	0	0	0	0	0	0	0	0	0	0	0	0	0	0	0	0	0	0	0	0	0	0	0	0	0	17.3523	0	0	0	0	0	0	0	0	0	0	0	0	0	0	0	0	0	1.66194	0	0	0	0	0	0	0	0	0	0	0	0	0	0	0	0	0	0	0	0	0	0	0	0	0	0	0	0	1.40109	0	0	0	1.80527	0	0	0	0	0	0	0	0	0	0	0	0	0	0	0	0	0	0	0	0	0	0	0	0	0	0	0	0	0	0	0	0	0	0	0	0	0
HD11_S27_L004_contig_1760	0	0	0	0	0	0	0	0	0	0	0	0	0	0	0	0	0	0	0	0	0	0	0	0	0	0	0	0	0	0	0	0	0	0	0	0	0	0	0	0	0	0	0	0	1.58437	1.47585	58.4283	62.0095	55.4008	7.85545	7.05956	11.8556	43.8239	39.312	59.212	7.59874	7.816	12.3327	71.8714	68.427	57.0248	3.70638	4.04343	4.19383	64.9423	84.2248	70.6383	8.5394	8.7645	7.71301	63.5192	58.2741	71.874	0	0	2.12863	29.6925	35.4233	25.0404	0	0	0	9.69124	41.4519	8.56979	11.0257	0	0	0	40.844	32.4283	0	0	0	38.7056	36.1197	51.4273	0	0	0	0	0	0	0	0	0	0	0	0	0	0	0	0	0	0	0	0	0	0	0	0	0	12.1608	0	0	0	0	0	0	0	0	0	0	0	0	0	3.17648	0	0	0	0	0	0	0	0
HD11_S27_L004_contig_467	0	0	0	0	0	0	0	0	0	0	0	0	0	0	0	0	0	0	0	0	0	0	0	0	0	0	0	0	0	0	0	0	0	0	0	0	0	0	0	0	0	0	0	0	0	0	0	0	0	0	0	1.54493	0	0	0	0	7.7713	0	0	0	0	0	0	0	0	0	0	0	0	3.71906	0	0	0	0	0	0	0	0	0	0	0	0	0	0	0	0	0	0	0	0	0	0	0	0	0	0	0	0	0	0	0	0	0	0	0	0	0	0	0	0	0	0	0	0	0	0	0	0	0	0	0	0	0	0	0	0	0	0	0	0	0	0	0	0	0	0	0	0	0	0	0	0	0	0	0
HD11_S27_L004_contig_400	0	0	0	0	0	0	0	0	0	0	0	0	0	0	0	0	0	0	0	0	0	0	0	0	0	0	0	0	0	0	0	0	0	0	0	0	0	0	0	0	0	0	0	6.00784	8.07916	5.73423	0	0	0	9.47626	9.65356	8.07609	0	0	0	7.85104	7.48382	11.0952	0	0	0	20.6163	14.3401	16.148	0	0	0	6.48868	4.79444	8.61909	0	0	0	3.31305	1.93891	3.24408	0	0	0	3.34154	3.2405	3.80396	0	0	0	0	3.40403	2.50901	1.85048	0	0	1.71425	2.02495	3.03976	0	0	0	0	0	0	0	0	0	0	0	0	0	0	0	0	0	0	0	0	0	0	0	3.72914	0	3.19461	0	0	0	0	0	0	0	0	0	0	0	0	0	0	0	0	0	0	0	0	0	0	0	0	0
HD11_S27_L004_contig_2853	0	0	0	0	0	0	0	0	0	0	0	0	0	0	0	0	0	0	0	0	0	0	0	0	0	0	0	0	0	0	0	0	0	0	0	0	0	0	0	0	0	0	0	0	0	0	0	0	0	0	0	0	0	0	0	0	7.44315	0	0	0	0	0	0	0	0	0	0	0	0	0	0	0	0	0	0	0	0	0	0	0	0	0	0	0	0	0	0	0	0	0	0	0	0	0	0	0	0	0	0	0	0	0	0	0	0	0	0	0	0	0	0	0	0	0	0	0	0	0	0	0	0	0	0	0	0	0	0	0	0	0	0	0	0	0	0	0	0	0	0	0	0	0	0	0	0
HD11_S27_L004_contig_246	0	0	0	0	0	0	0	0	0	0	0	0	0	0	0	0	0	0	0	0	0	0	0	0	0	0	0	0	0	0	0	0	0	0	0	0	0	0	0	0	0	0	0	0	0	0	0	0	0	3.33038	2.9165	2.57529	0	0	0	3.19632	3.99453	4.02014	0	0	0	2.01729	1.81703	0	0	0	0	2.8898	2.76111	3.16765	0	0	0	0	0	0	0	0	0	0	0	0	0	0	0	0	0	0	0	0	0	0	0	0	0	0	0	0	2.76494	0	0	0	0	0	0	0	0	0	0	0	0	0	0	0	0	0	0	0	0	0	0	0	0	0	0	0	0	0	0	0	0	0	0	0	0	0	0	0	0	0	0	0	0	0	0
HD11_S27_L004_contig_911	0	0	0	0	0	0	0	0	0	0	0	0	0	0	0	0	0	0	0	0	0	0	0	0	0	0	0	0	0	0	0	0	0	0	0	0	0	0	0	0	0	0	0	0	0	0	0	0	0	0	0	0	0	0	0	1.81341	2.40313	4.58359	0	0	0	1.64153	1.73932	2.25209	0	0	0	3.39853	1.99908	0	0	0	0	0	0	0	0	0	0	0	0	0	0	0	0	0	0	0	0	0	0	0	0	0	0	0	0	0	0	0	0	0	0	0	0	0	0	0	0	0	0	0	0	0	0	0	0	0	0	0	0	0	0	0	0	0	0	0	0	0	0	0	0	0	0	0	0	0	0	0	0	0	0	0	0
HD11_S27_L004_contig_1724	0	0	0	0	0	0	0	0	0	0	0	0	0	0	0	0	0	0	0	0	0	0	0	0	0	0	0	0	0	0	0	0	0	0	0	0	0	0	0	0	0	0	0	6.1356	10.1698	7.08472	0	1.53198	2.04112	10.9746	9.69464	9.04457	2.09519	2.03001	2.64906	12.4997	8.43586	13.8906	2.11064	2.65659	0	13.6695	13.1925	11.5592	0	0	2.17705	10.9566	8.40413	10.738	0	0	0	5.5489	2.38776	5.32981	0	2.38751	0	4.38961	5.57121	5.0117	0	2.1143	0	0	2.00017	1.87392	0	0	0	3.74022	3.37716	5.22549	1.34071	1.9596	1.76408	0	0	0	0	0	0	0	0	0	0	0	0	0	0	0	0	0	0	0	0	0	0	0	0	0	0	0	0	0	0	0	0	0	0	0	0	0	0	0	0	0	0	0	0	0	0	2.51263	0
HD11_S27_L004_contig_1061	0	0	0	0	0	0	0	0	0	0	0	0	0	0	0	0	0	0	0	0	0	0	0	0	0	0	0	0	0	0	0	0	0	0	0	0	0	0	0	0	0	0	0	2.56749	4.63116	1.95584	0	0	0	11.8502	7.16283	6.01006	0	0	0	6.02017	13.6573	14.3683	0	0	0	11.1403	8.93539	11.2972	0	0	0	7.54273	5.57219	7.66803	0	0	0	0	0	0	0	0	0	0	0	0	0	0	0	0	0	0	0	0	0	0	0	0	0	0	0	0	0	0	0	0	0	0	0	0	0	0	0	0	0	0	0	0	0	0	0	0	0	1.88509	0	0	0	0	0	0	0	0	0	0	0	0	0	0	0	0	0	0	0	0	1.64482	0	0	0	0
HD11_S27_L004_contig_586	0	0	0	0	0	0	0	0	0	0	0	0	0	0	0	0	0	0	0	0	0	0	0	0	0	0	0	0	0	0	0	0	0	0	0	0	0	0	0	0	0	0	0	1.56613	0	0	0	0	0	4.01752	3.77528	2.62993	0	0	0	4.35352	6.87023	7.41851	0	0	0	7.16459	4.15519	4.09819	0	0	0	4.6428	4.96637	5.69093	0	0	0	0	0	0	0	0	0	0	0	0	0	0	0	0	0	0	0	0	0	0	0	0	0	0	0	0	0	0	0	0	0	0	0	6.30075	0	0	0	0	0	0	0	0	0	0	0	0	0	0	0	0	0	0	0	0	0	0	0	0	0	0	0	0	0	0	0	0	0	0	0	0	0	0	0
HD11_S27_L004_contig_2073	0	0	0	0	0	0	0	0	0	0	0	0	0	0	0	0	0	0	0	0	0	0	0	0	0	0	0	0	0	0	0	0	0	0	0	0	0	0	0	0	0	0	0	0	0	0	0	0	0	0	0	0	0	0	0	0	9.32349	0	0	0	0	0	0	0	0	0	0	0	0	3.57477	0	0	0	0	0	0	0	0	0	0	0	0	0	0	0	0	0	0	0	0	0	0	0	0	0	0	0	0	0	0	0	0	0	0	0	0	0	0	0	0	0	0	0	0	0	0	0	0	0	0	0	0	0	0	0	0	0	0	0	0	0	0	0	0	0	0	0	0	0	0	0	0	0	0	0
HD11_S27_L004_contig_2806	0	0	0	0	0	0	0	0	0	0	0	0	0	0	0	0	0	0	0	0	0	0	0	0	0	0	0	0	0	0	0	0	0	0	0	0	0	0	0	0	0	0	0	0	0	0	0	0	0	0	2.1438	0	0	0	0	1.49145	0	2.11981	0	0	0	2.20309	2.33141	2.67727	0	0	0	1.49676	1.54125	1.77892	0	0	0	0	0	0	0	0	0	0	0	0	0	0	0	0	0	0	0	0	0	0	0	0	0	0	0	0	0	0	0	7.48303	0	0	0	0	1.7504	0	0	0	0	0	0	0	0	0	0	0	0	0	0	0	0	0	0	4.27907	0	0	0	0	0	0	0	0	0	0	0	0	0	0	0	0	0	0	0
HD11_S27_L004_contig_1252	0	0	0	0	0	0	0	0	0	0	0	0	0	0	0	0	0	0	0	0	0	0	0	0	0	0	0	0	0	0	0	0	0	0	0	0	0	0	0	0	0	0	0	0	0	0	0	0	0	2.86964	2.34319	1.93389	0	0	0	3.49059	3.2894	3.8333	0	0	0	5.45507	3.49093	5.07972	0	0	0	3.03004	2.7015	3.00171	0	0	0	0	0	0	0	0	0	0	0	0	0	0	0	0	0	0	0	0	0	0	0	0	0	0	0	0	0	0	0	0	0	0	0	0	0	0	0	0	0	0	0	0	0	0	0	0	0	4.68186	0	0	0	0	0	0	0	0	0	0	0	0	0	0	0	0	0	0	0	0	0	0	0	0	0
HD11_S27_L004_contig_48	0	0	0	0	0	0	0	0	0	0	0	0	0	0	0	0	0	0	0	0	0	0	0	0	0	0	0	0	0	0	0	0	0	0	0	0	0	0	0	0	0	0	0	0	1.65717	0	0	0	0	3.95059	3.64666	3.61681	0	0	0	3.41558	5.39817	5.86899	0	0	0	3.69909	3.95935	4.66368	0	0	0	4.39817	3.69101	5.5427	0	0	0	0	0	0	0	0	0	0	0	0	0	0	0	0	0	0	0	0	0	0	0	0	0	0	0	0	0	0	0	0	0	0	0	0	0	0	0	0	0	0	0	0	0	0	0	0	0	0	0	0	0	0	0	0	0	0	0	0	0	0	0	0	0	0	0	0	0	0	0	0	0	0	0
HD11_S27_L004_contig_2565	0	0	0	0	0	0	0	0	0	0	0	0	0	0	0	0	0	0	0	0	0	0	0	0	0	0	0	0	0	0	0	0	0	0	0	0	0	0	0	0	0	0	0	0	1.43593	0	0	0	0	3.55197	3.27568	3.89403	0	0	0	2.84776	3.12555	3.48313	0	0	0	4.14672	3.71672	3.09294	0	0	0	3.59737	3.16075	5.22595	0	0	0	0	0	0	0	0	0	0	0	0	0	0	0	0	0	0	0	0	0	0	0	0	0	0	0	0	0	0	0	0	0	0	0	0	3.00405	0	0	0	0	0	14.9848	0	0	0	0	0	0	0	0	0	0	0	0	0	0	0	0	0	0	0	0	0	0	0	0	0	0	0	0	0	0	0	0
HD11_S27_L004_contig_1226	0	0	0	0	0	0	0	0	0	0	0	0	0	0	0	0	0	0	0	0	0	0	0	0	0	0	0	0	0	0	0	0	0	0	0	0	0	0	0	0	0	0	0	0	0	0	0	0	0	0	0	0	0	0	0	1.60759	2.25459	2.50579	0	0	0	3.39354	3.53694	3.16706	0	0	0	0	0	1.80666	0	0	0	0	0	0	0	0	0	0	0	0	0	0	0	0	0	0	0	0	0	0	0	0	0	0	0	0	0	0	0	0	0	0	0	0	0	0	0	0	0	0	0	0	0	0	0	0	0	0	0	0	0	0	0	0	0	0	0	0	0	0	0	0	0	0	0	0	0	0	0	0	0	0	0
HD11_S27_L004_contig_954	0	0	0	0	0	0	0	0	0	0	0	0	0	0	0	0	0	0	0	0	0	0	0	0	0	0	0	0	0	0	0	0	0	0	0	0	0	0	0	0	0	0	0	3.35564	4.88842	4.52143	62.6729	77.8848	69.6303	20.2132	18.9242	27.4272	41.9888	42.1656	56.7428	18.9812	20.8236	27.1013	68.5559	83.1983	72.9757	16.7119	17.4354	22.3274	84.8622	112.195	86.1794	22.0342	18.3886	19.2153	73.1265	81.0657	102.448	2.26398	0	3.79491	27.8946	44.7969	25.9324	1.77785	2.67969	3.04358	10.8737	52.7412	13.5881	14.6297	0	0	0	48.7816	38.2661	1.92348	2.15794	2.64932	38.3735	40.6244	70.5269	0	0	0	0	4.49813	0	0	0	0	0	0	0	0	0	0	0	0	0	0	0	0	0	0	0	0	0	0	0	38.702	0	0	0	0	0	0	0	0	0	0	0	0	0	0	0	0	0	0	0
HD11_S27_L004_contig_2687	0	0	0	0	0	0	0	0	0	0	0	0	0	0	0	0	0	0	0	0	0	0	0	0	0	0	0	0	0	0	0	0	0	0	0	0	0	0	0	0	0	0	0	0	0	0	0	0	0	0	0	0	0	0	0	0	0	0	1.66825	1.83937	0	0	0	1.57681	0	1.45182	1.4714	0	0	0	0	0	0	0	0	0	0	0	0	0	0	0	0	0	0	0	0	0	0	0	0	0	0	0	0	0	0	0	0	0	0	0	0	0	0	0	0	0	0	0	0	0	0	0	0	0	0	0	0	0	0	0	0	0	0	0	0	0	0	0	0	0	0	0	0	0	0	0	0	0	0	0	0	0	0
HD11_S27_L004_contig_1720	0	0	0	0	0	0	0	0	0	0	0	0	0	0	0	0	0	0	0	0	0	0	0	0	0	0	0	0	0	0	0	0	0	0	0	0	0	0	0	0	0	0	0	0	0	0	0	0	0	1.76077	1.98153	0	0	0	0	1.85335	3.52759	3.28132	0	0	0	4.5904	2.15549	2.51483	0	0	0	2.58245	2.37938	2.98175	0	0	0	0	0	0	0	0	0	0	0	0	0	0	0	0	0	0	0	0	0	0	0	0	0	0	0	0	0	0	0	0	0	0	0	4.49603	0	0	0	0	0	0	0	0	0	0	0	0	0	0	0	0	0	0	0	0	0	0	0	0	0	0	0	0	0	0	0	0	0	0	0	0	0	0	0
HD11_S27_L004_contig_2057	0	0	0	0	0	0	0	0	0	0	0	0	0	0	0	0	0	0	0	0	0	0	0	0	0	0	0	0	0	0	0	0	0	0	0	0	0	0	0	0	0	0	0	0	0	0	0	0	0	0	0	0	0	0	0	0	2.3767	0	0	0	0	0	0	0	0	0	0	0	0	0	0	0	0	0	0	0	0	0	0	0	0	0	0	0	0	0	0	0	0	0	0	0	0	0	0	0	0	0	0	0	0	0	0	0	0	0	0	0	0	0	0	0	0	0	0	0	0	0	2.07121	0	0	0	0	0	0	0	0	0	0	0	0	0	0	0	0	0	0	0	0	0	0	0	3.17376	0	0
HD11_S27_L004_contig_1612	0	0	0	0	0	0	0	0	0	0	0	0	0	0	0	0	0	0	0	0	0	0	0	0	0	0	0	0	0	0	0	0	0	0	0	0	0	0	0	0	0	0	0	0	0	0	0	0	0	9.93173	7.17291	5.73384	0	0	0	10.1304	10.0054	12.8288	0	0	0	12.6595	11.908	12.8017	0	0	0	11.5897	9.38122	10.9948	0	0	0	0	0	0	0	0	0	0	0	0	0	0	0	0	0	0	0	0	0	0	0	0	0	0	0	0	0	0	0	0	0	0	0	0	0	0	0	0	0	0	0	0	0	0	0	0	0	0	0	0	0	0	0	0	0	0	0	0	0	0	0	0	0	0	0	0	0	0	0	0	0	0	0
HD11_S27_L004_contig_886	0	0	0	0	0	0	0	0	0	0	0	0	0	0	0	0	0	0	0	0	0	0	0	0	0	0	0	0	0	0	0	0	0	0	0	0	0	0	0	0	0	0	0	0	1.59993	0	0	0	0	4.84189	4.74	3.9796	0	0	0	6.51546	7.04934	5.36449	0	0	0	0	0	1.57858	0	0	0	5.70252	4.81124	7.718	0	0	0	0	0	0	0	0	0	0	0	0	0	0	0	0	0	0	0	0	0	0	0	0	0	0	0	0	0	0	4.2593	0	0	0	0	0	0	0	0	0	0	0	0	2.16029	0	0	0	0	0	0	0	0	0	0	0	0	0	0	0	0	0	0	0	0	0	0	0	0	0	0	0	0	0	0	0
HD11_S27_L004_contig_2484	0	0	0	0	0	0	0	0	0	0	0	0	0	0	0	0	0	0	0	0	0	0	0	0	0	0	0	0	0	0	0	0	0	0	0	0	0	0	0	0	0	0	0	0	0	0	0	0	0	0	0	0	0	0	0	0	0	0	0	1.86737	0	0	0	0	0	0	1.70641	0	0	1.42618	0	0	0	0	0	0	0	0	0	0	0	0	0	0	1.52968	3.10089	0	0	0	0	0	0	0	0	0	0	0	0	0	0	0	0	0	0	0	0	0	0	0	0	0	0	0	0	0	0	0	0	0	0	0	0	0	0	0	0	0	0	0	0	0	0	0	0	0	0	0	0	0	0	0	0	0	0	0
HD11_S27_L004_contig_2357	0	0	0	0	0	0	0	0	0	0	0	0	0	0	0	0	0	0	0	0	0	0	0	0	0	0	0	0	0	0	0	0	0	0	0	0	0	0	0	0	0	0	0	2.54395	2.79957	1.98023	0	0	0	7.53975	8.03685	6.20641	0	0	0	8.62659	9.30279	9.03304	0	0	0	13.9421	8.09506	11.2862	0	0	0	7.31165	6.47635	7.73827	0	0	0	0	0	1.62344	0	0	0	1.83944	0	2.42196	0	0	0	0	0	0	0	0	0	0	0	0	0	0	0	0	0	0	3.43509	6.79727	0	0	0	0	0	9.45336	0	0	0	0	0	23.1735	0	0	0	0	1.89121	3.60879	0	0	0	0	0	3.77651	0	0	0	0	0	4.78951	0	0	0	0	0	0	0	0	0	0	0	0	0
HD11_S27_L004_contig_2777	0	0	0	0	0	0	0	0	0	0	0	4.21608	0	0	0	0	0	0	0	0	0	0	0	0	0	0	0	0	0	0	0	0	0	0	0	0	0	0	0	0	0	0	0	0	0	0	0	0	0	3.08025	3.50964	3.36773	0	0	0	2.8214	2.82506	3.43894	0	0	0	3.81138	5.71758	4.7249	0	0	0	2.87454	2.04716	3.49844	0	0	0	0	0	0	0	0	0	0	0	0	0	0	0	0	0	0	0	0	0	0	0	0	0	0	0	0	0	0	29.0853	0	0	0	0	0	0	0	0	0	0	0	0	17.0039	0	0	0	0	0	0	0	0	0	0	27.66	0	0	0	0	0	0	0	0	0	0	0	0	0	0	0	0	0	0	0	0
HD11_S27_L004_contig_1391	0	0	0	0	0	0	0	0	0	0	0	0	0	0	0	0	0	0	0	0	0	0	0	0	0	0	0	0	0	0	0	0	0	0	0	0	0	0	0	0	0	0	0	0	0	0	0	0	0	0	0	0	0	0	6.55512	0	5.41001	1.87278	0	0	0	0	0	0	1.76201	0	0	0	2.7984	0	0	1.6936	0	0	0	0	0	0	0	0	0	0	0	0	0	0	0	0	0	0	0	0	0	0	0	0	0	0	0	0	0	0	0	0	0	0	11.43	0	0	0	0	0	0	0	0	0	0	0	0	0	0	0	0	0	0	0	0	0	0	0	0	0	0	0	0	0	0	0	0	0	0	0	0	0	0
HD11_S27_L004_contig_2369	0	0	0	0	0	0	0	0	0	0	0	0	0	0	0	0	0	0	0	0	0	0	0	0	0	0	0	0	0	0	0	0	0	0	0	0	0	0	0	0	0	0	0	0	0	0	0	0	0	0	0	0	0	0	0	2.62109	15.2958	0	0	0	0	0	0	5.93125	0	0	0	0	0	0	0	0	0	0	2.45961	0	0	0	0	0	0	0	0	0	0	0	0	0	0	0	0	0	0	0	0	0	0	0	0	0	0	0	0	0	0	0	0	0	0	0	0	0	0	0	0	0	0	0	0	0	0	0	0	0	0	0	0	0	0	0	0	0	0	0	0	0	0	0	0	0	0	0	0	0	0
HD11_S27_L004_contig_1387	0	0	0	0	0	0	0	0	0	0	0	0	0	0	0	0	0	0	0	0	0	0	0	0	0	0	0	0	0	0	0	0	0	0	0	0	0	0	0	0	0	0	0	3.9978	4.51866	4.17095	0	0	0	14.3119	11.503	11.4835	0	0	0	12.7045	12.8966	17.7653	0	0	0	8.27568	6.61398	5.52126	0	0	0	15.649	15.6206	15.5717	0	0	0	2.46904	1.51005	3.22817	0	0	0	1.75253	2.16525	2.04671	0	0	0	0	0	0	0	0	0	2.07442	0	2.30539	0	0	0	0	0	0	12.8434	18.4989	0	0	0	0	0	0	0	0	0	0	0	0	0	0	0	0	0	11.3688	0	0	0	0	0	5.28889	0	0	0	0	0	0	0	0	0	0	0	0	0	0	0	0	0	0	0
HD11_S27_L004_contig_2066	0	0	0	0	1.78814	0	3.8274	0	0	0	0	0	0	0	0	0	0	0	0	0	0	0	0	0	0	0	0	0	0	0	0	0	0	0	0	0	0	0	0	0	0	0	0	6.83952	9.87617	7.72436	0	0	0	12.6067	15.6314	16.6209	0	0	0	13.7749	7.69601	11.3861	0	0	0	4.51716	4.23872	3.59306	0	0	0	16.0583	11.531	12.1155	0	0	0	5.95664	2.67568	4.2928	0	0	0	3.48508	4.46233	5.05903	0	0	0	0	2.33588	2.77471	2.10901	0	0	4.23965	5.09586	4.73238	0	0	0	0	0	0	0	4.32106	0	0	0	0	0	2.75942	0	0	0	0	0	11.5768	0	0	0	0	0	0	0	0	0	0	0	2.95142	0	0	0	0	0	0	0	0	0	0	0	0	0	0	0	0	0	0	0
HD11_S27_L004_contig_552	0	0	0	0	0	0	0	0	0	0	0	0	0	0	0	0	0	0	0	0	0	0	0	0	0	0	0	0	0	0	0	0	0	0	0	0	0	0	0	0	0	0	0	2.28011	3.18336	2.04013	6.2993	6.9738	6.20871	7.64403	7.8392	7.80467	5.99517	6.28114	7.2352	7.21116	7.90561	12.1528	7.99779	8.33714	5.66406	9.82563	8.57497	7.64104	6.03555	5.82129	7.19527	7.12755	8.95859	7.65147	9.95709	5.66601	6.08473	1.44599	0	2.73333	3.92206	4.8004	3.03077	0	1.56829	1.68174	0	4.36212	2.20393	7.21596	0	0	0	3.04453	3.4107	0	0	0	6.46377	3.16291	5.09914	0	0	0	0	0	0	0	0	0	0	3.23209	0	0	0	0	0	0	0	0	0	0	0	0	0	0	0	0	0	0	0	0	0	0	0	0	0	0	0	0	0	0	0	0	0	0	0	1.62329	0
HD11_S27_L004_contig_2844	0	0	0	0	0	0	0	0	0	0	0	0	0	0	0	0	0	0	0	0	0	0	0	0	0	0	0	0	0	0	0	0	0	0	0	0	0	0	0	0	0	0	0	0	0	0	2.3391	2.49255	2.09025	2.53244	2.222	2.57326	1.50297	1.60515	2.17895	1.66485	1.94574	3.50226	4.17093	4.82418	3.59678	2.5637	2.17309	3.37288	2.89414	2.92695	3.3537	2.28889	1.59396	2.57223	2.75876	2.66361	2.89341	0	0	0	1.5156	3.27205	2.28139	0	0	0	0	1.70971	0	0	0	0	0	1.43538	0	0	0	0	1.59315	1.58204	2.12762	0	0	0	0	0	0	0	0	0	0	0	0	0	0	0	0	0	0	0	0	0	0	0	0	0	0	0	0	0	0	0	0	0	0	0	0	0	0	0	0	0	0	0	0	0	0	0	0
HD11_S27_L004_contig_2508	0	0	0	0	0	0	0	0	0	0	0	0	0	0	0	0	0	0	0	0	0	0	0	0	0	0	0	0	0	0	0	0	0	0	0	0	0	0	0	0	0	0	0	0	0	0	2.02942	0	2.11022	1.90323	0	0	0	0	0	3.06886	3.25534	4.43827	2.03514	0	0	3.25485	2.33371	2.55426	0	0	0	3.24829	2.44071	2.24014	0	0	0	0	0	0	0	0	0	0	0	0	0	0	0	0	0	0	0	0	0	0	0	0	0	0	0	0	0	0	0	0	0	0	0	0	0	23.8108	0	0	0	0	0	0	0	0	0	0	0	0	0	0	0	0	0	0	0	0	0	0	0	0	0	0	0	0	0	0	0	0	0	0	0	4.18683	0
HD11_S27_L004_contig_382	0	0	0	0	0	0	0	0	0	0	0	0	0	0	0	0	0	0	0	0	0	0	0	0	0	0	0	0	0	0	0	0	0	0	0	0	0	0	0	0	0	0	0	0	0	0	0	0	0	0	0	0	0	0	0	0	16.231	0	0	0	0	0	0	0	0	0	0	0	0	0	0	0	0	0	0	0	0	0	0	0	0	0	0	0	0	0	0	0	0	0	0	0	0	0	0	0	0	0	0	0	0	0	0	0	0	0	0	1.71742	0	0	0	0	0	0	0	0	0	0	0	0	0	0	0	0	0	0	0	0	0	0	0	0	0	0	0	0	0	0	0	0	0	0	0	5.16565	0
HD11_S27_L004_contig_848	0	0	0	0	0	0	0	0	0	0	0	0	0	0	0	0	0	0	0	0	0	0	0	0	0	0	0	0	0	0	0	0	0	0	0	0	0	0	0	0	0	0	0	0	0	0	0	0	0	3.23719	2.81608	3.46594	0	0	0	3.19052	3.21232	5.42841	0	0	0	3.06784	0	2.9393	0	0	0	3.51325	2.50668	4.08043	0	0	0	0	0	0	0	0	0	0	0	0	0	0	0	0	0	0	0	0	0	0	0	0	0	0	0	0	0	0	0	0	0	0	0	0	0	0	0	0	0	0	0	0	0	0	0	0	0	0	0	0	0	0	0	0	0	0	0	0	0	0	0	0	0	0	0	0	0	0	0	0	0	0	0
HD11_S27_L004_contig_1935	0	0	0	0	0	0	0	0	0	0	0	0	0	0	0	0	0	0	0	0	0	0	0	0	0	0	0	0	0	0	0	0	0	0	0	0	0	0	0	0	0	0	0	0	0	0	4.92772	5.3033	5.61174	0	0	0	3.65115	3.7229	4.90746	0	0	0	9.71631	8.26304	6.19494	0	1.41296	0	5.24831	6.40766	5.87382	0	0	0	4.70458	5.35632	6.09936	0	0	0	3.77598	4.62033	2.21011	0	0	0	0	3.53714	0	0	0	0	0	2.88496	2.89787	0	0	0	3.00206	3.03085	4.28289	0	0	0	0	0	0	0	0	0	0	0	0	0	0	0	0	0	0	0	0	0	0	0	0	0	0	0	0	0	0	0	0	0	0	0	0	0	0	0	0	0	0	0	0	0	0	0	0
HD11_S27_L004_contig_2519	0	0	0	0	0	0	0	0	0	0	0	0	0	0	0	0	0	0	0	0	0	0	0	0	0	0	0	0	0	0	0	0	0	0	0	0	0	0	0	0	0	0	0	0	0	0	0	0	0	2.60397	2.16221	1.56208	0	0	0	2.26485	3.48052	4.79585	0	0	0	1.65275	1.82986	0	0	0	0	2.53185	2.94695	2.80901	0	0	0	0	0	0	0	0	0	0	0	0	0	0	0	0	0	0	0	0	0	0	0	0	0	0	0	0	0	0	0	0	0	0	0	0	0	0	0	0	0	0	0	0	0	0	0	0	0	0	0	0	0	0	0	0	0	0	0	0	0	0	0	0	0	0	0	0	0	0	0	0	0	0	0
HD11_S27_L004_contig_2286	0	0	0	0	0	0	0	0	0	0	0	0	0	0	0	0	0	0	0	0	0	0	0	0	0	0	0	0	0	0	0	0	0	0	0	0	0	0	0	0	0	0	0	0	0	0	0	0	0	4.58633	3.25389	3.42848	0	0	0	2.88322	3.40627	4.8119	0	0	0	2.3979	2.70465	2.82831	0	0	0	3.79284	2.80475	4.27572	0	0	0	0	0	0	0	0	0	0	0	0	0	0	0	0	0	0	0	0	0	0	0	0	0	0	0	0	0	0	0	0	0	0	0	0	0	0	0	0	0	0	0	0	0	0	0	0	0	0	0	0	0	0	0	0	0	0	0	0	0	0	0	0	0	0	0	0	0	0	0	0	0	0	0
HD11_S27_L004_contig_312	0	0	0	0	0	0	0	0	0	0	0	0	0	0	0	0	0	0	0	0	0	0	0	0	0	0	0	0	0	0	0	0	0	0	0	0	0	0	0	0	0	0	0	3.1198	4.10732	4.01425	4.2742	5.0798	4.71342	15.2639	10.8986	16.1718	4.61111	3.90231	5.34899	9.38889	10.0779	11.8786	9.37484	13.2377	7.12069	19.4651	17.7415	18.9713	5.3887	4.80039	7.41818	12.5582	8.63568	11.1306	4.73484	5.20373	5.45975	2.68894	1.8969	3.914	4.77474	7.57966	4.25926	2.78477	3.59882	4.46467	3.45425	4.8459	5.39292	4.2802	3.45681	3.4973	1.8572	2.81946	3.87253	2.39145	0	2.74644	3.4228	3.09091	5.30172	0	0	0	0	0	0	0	0	0	0	0	0	0	0	0	0	0	0	0	0	0	0	0	0	0	0	0	0	0	0	0	0	0	0	0	0	0	0	0	0	0	0	0	0	0	0	0	0
HD11_S27_L004_contig_793	0	0	0	0	0	0	0	0	0	0	0	0	0	0	0	0	0	0	0	0	0	0	0	0	0	0	0	0	0	0	0	0	0	0	0	0	0	0	0	0	0	0	0	2.57458	0	0	0	0	0	6.30495	3.03317	4.7688	0	0	0	2.52005	6.30309	6.1512	0	0	0	2.67457	3.38474	2.91728	0	0	0	4.21139	6.04058	5.42376	0	0	0	0	0	0	0	0	0	0	0	0	0	0	0	0	0	0	0	0	0	0	0	0	0	0	0	0	0	0	0	0	0	0	0	0	0	0	0	0	0	0	0	0	0	0	0	0	0	0	0	0	0	0	0	0	0	0	0	0	0	0	0	0	0	0	0	0	0	0	0	0	0	0	0
HD11_S27_L004_contig_2155	0	0	0	0	8.11289	0	0	0	0	0	0	5.41702	0	0	0	0	0	0	0	0	2.20472	0	0	0	0	0	0	0	0	0	0	0	0	0	0	0	0	0	0	0	0	0	0	13.5878	21.7231	12.9199	2.70733	2.8749	2.66277	22.9747	40.9099	30.1787	0	5.33723	2.2796	25.3342	28.9035	35.1746	2.18869	0	0	17.9463	16.1783	16.2892	2.30662	2.91899	2.22335	22.2863	22.3052	26.7947	2.68383	2.09987	2.5011	8.62689	5.09484	11.1186	1.92055	1.54241	0	6.50816	10.4669	9.23655	0	2.33133	0	0	5.00862	6.81553	4.37831	2.5272	1.71589	5.61301	8.52268	8.24037	2.90256	1.62001	2.35031	0	0	0	0	0	0	0	0	0	0	0	0	0	0	0	0	0	0	0	0	0	0	0	0	0	0	0	0	0	0	0	0	0	0	0	0	0	0	0	0	0	0	0	0	0	0	0	0
HD11_S27_L004_contig_265	0	0	0	0	0	0	0	0	0	0	0	0	0	0	0	0	0	0	0	0	0	0	0	0	0	0	0	0	0	0	0	0	0	0	0	0	0	0	0	0	0	0	0	2.04107	2.41354	1.56218	0	0	0	11.2274	6.79485	4.43233	0	0	0	8.36644	6.27388	8.83429	0	0	0	17.8066	15.3131	10.7582	0	0	0	6.99232	5.90035	3.99291	0	0	0	0	0	0	0	0	0	1.95815	2.45165	1.70066	0	0	0	0	0	0	0	0	0	0	0	0	0	0	0	0	0	0	0	0	0	0	0	0	0	0	0	0	0	0	0	0	0	0	0	0	0	0	0	0	0	0	0	0	0	0	0	0	0	0	0	0	0	0	0	0	0	0	0	0	0	0	0
HD11_S27_L004_contig_2205	0	0	0	0	0	0	0	0	0	0	0	0	0	0	0	0	0	0	0	0	0	0	0	0	0	0	0	0	0	0	0	0	0	0	0	0	0	0	0	0	0	0	0	0	0	0	0	0	0	2.40119	2.20548	0	0	0	0	1.94659	1.75278	2.23819	0	0	0	3.04558	4.39505	2.45115	0	0	0	2.09977	2.14083	2.27548	0	0	0	0	0	0	0	0	0	0	0	0	0	0	0	0	0	0	0	0	0	0	0	0	0	0	0	0	0	0	0	0	0	0	0	0	0	0	0	0	0	0	0	0	0	0	0	0	0	4.66998	0	0	0	0	0	0	0	0	0	0	0	0	0	0	0	0	0	0	0	0	0	0	0	0	0
HD11_S27_L004_contig_1901	0	0	0	0	0	0	0	0	0	0	0	0	0	0	0	0	0	0	0	0	0	0	0	0	0	0	0	0	0	0	0	0	0	0	0	0	0	0	0	0	0	0	0	0	0	0	17.6535	8.9877	10.743	0	0	0	8.68159	8.27923	10.3956	0	0	0	14.7818	13.3983	13.1063	0	0	0	9.21034	12.4189	12.5312	0	0	1.84902	7.71808	11.0493	9.54699	0	0	0	7.01949	8.23362	3.66052	0	0	0	1.83879	6.31018	1.7945	2.19306	0	0	0	5.93311	6.3229	0	0	0	5.10648	6.58458	6.81578	0	0	0	0	0	0	0	0	0	0	0	0	0	0	0	0	0	0	0	0	0	0	0	0	0	0	0	0	0	0	0	0	0	0	0	0	0	0	0	0	0	0	0	0	0	0	0	0
HD11_S27_L004_contig_2422	0	0	0	0	0	0	0	0	0	0	0	0	0	0	0	0	0	0	0	0	0	0	0	0	0	0	0	0	0	0	0	0	0	0	0	0	0	0	0	0	0	0	0	0	0	0	0	0	0	1.61987	1.50008	1.87591	0	0	0	0	17.0509	2.42087	0	0	0	0	0	0	0	0	0	2.44322	0	2.90775	0	0	0	0	1.4859	0	0	0	0	0	0	0	0	0	0	0	0	0	0	0	0	0	0	0	0	0	0	0	0	0	0	0	0	0	0	0	0	0	0	0	0	0	0	0	0	0	0	0	0	0	0	0	0	0	0	0	0	0	0	0	0	0	0	0	0	0	0	0	0	0	0	0	0	0	0
HD11_S27_L004_contig_923	0	0	0	0	0	5.7928	0	0	0	2.61805	0	0	0	0	0	0	0	0	0	0	0	0	0	0	0	0	0	0	0	0	0	0	0	0	0	0	0	0	0	0	0	0	0	0	0	0	0	0	0	2.28041	0	0	0	0	0	0	12.5592	0	0	0	0	0	0	0	0	0	0	0	0	0	0	0	0	0	2.09514	0	0	0	0	0	0	0	0	0	0	0	0	0	0	0	0	0	0	0	0	0	0	0	0	3.89867	0	3.19694	0	0	0	0	4.51466	2.91839	3.51912	0	1.57382	0	2.67175	0	0	0	0	0	0	0	1.89247	0	0	0	0	0	0	0	0	0	0	0	0	0	0	0	0	0	0	0	0	0	0	0	0
HD11_S27_L004_contig_178	0	0	0	0	0	0	0	0	0	0	0	0	0	0	0	0	0	0	0	0	0	0	0	0	0	0	0	0	0	0	0	0	0	0	0	0	0	0	0	0	0	0	0	0	0	0	0	0	0	0	0	0	0	0	1.36682	0	0	1.68463	2.04338	2.24691	2.1218	0	0	0	2.07427	4.25662	3.35516	0	0	1.93441	1.46711	2.43431	3.2017	0	0	0	0	0	0	0	0	0	0	0	0	0	0	0	0	1.89135	1.45926	0	0	0	0	0	2.18931	0	0	0	0	0	0	0	0	0	0	0	0	0	0	0	0	0	0	0	0	0	0	0	0	0	0	0	0	5.34703	0	0	0	0	0	0	0	0	0	0	0	0	0	0	0	0	0	0	0
HD11_S27_L004_contig_2849	0	0	0	0	0	0	0	0	0	0	0	0	0	0	0	0	0	0	0	0	0	0	0	0	0	0	0	0	0	0	0	0	0	0	0	0	0	0	0	0	0	0	0	0	0	0	9.79351	8.35017	7.51534	0	0	0	5.59752	5.18015	7.85849	0	1.41681	1.62672	10.439	11.4354	9.71515	2.17211	1.93993	1.92721	9.0806	9.18397	9.93277	0	0	1.50167	8.10985	7.33652	8.87706	0	0	0	4.0757	8.45459	4.57263	0	0	0	2.08149	4.15938	3.11875	2.53649	0	0	0	4.33537	3.71612	0	0	0	5.43801	3.99306	6.70273	0	0	0	0	0	0	0	0	0	0	0	0	0	0	0	0	0	0	0	0	0	0	0	0	0	0	0	0	0	0	0	0	0	0	0	0	0	0	0	0	0	0	0	0	0	0	0	0
HD11_S27_L004_contig_2535	0	0	0	0	0	0	0	0	0	0	0	0	0	0	0	0	0	0	0	0	0	0	0	0	0	0	0	0	0	0	0	0	0	0	0	0	0	0	0	0	0	0	0	3.2171	2.59964	2.43372	0	0	0	4.49944	2.79206	3.1604	0	0	0	2.8338	15.8907	6.71864	0	0	0	2.05125	0	0	0	0	0	2.53104	3.1676	2.58579	0	0	0	0	3.87295	0	0	0	0	0	0	0	0	0	0	0	0	0	0	0	0	0	0	0	0	0	0	0	0	0	0	0	0	0	0	0	0	0	0	0	0	0	0	0	0	0	0	0	0	0	0	0	0	0	0	0	0	0	0	0	0	0	0	0	0	0	0	0	0	0	0	0	0	0	0
HD11_S27_L004_contig_2638	0	0	0	0	0	0	0	0	0	0	0	0	0	0	0	0	0	0	0	0	0	0	0	0	0	0	0	0	0	0	0	0	0	0	0	0	0	0	0	0	0	0	0	0	0	0	2.87542	3.78492	2.99328	0	2.10618	0	2.08352	2.01195	3.24153	1.78595	1.60205	2.56528	5.39662	5.03784	3.9261	3.54939	2.75397	3.28688	3.59365	3.81172	3.18032	1.84432	2.23476	2.29073	2.54421	2.83932	3.9113	0	0	0	1.66164	2.89923	1.54569	0	0	0	1.65673	1.65137	3.05597	2.71788	0	0	0	1.64829	0	0	0	0	0	0	2.54877	0	0	0	0	0	0	0	0	0	0	0	0	0	0	0	0	0	0	0	0	0	0	0	0	0	0	0	0	0	0	0	0	0	0	0	0	0	0	0	0	0	0	0	0	0	0	0	0
HD11_S27_L004_contig_2273	0	0	0	0	0	0	0	0	0	0	0	0	0	0	0	0	0	0	0	0	0	0	0	0	0	0	0	0	0	0	0	0	0	0	0	0	0	0	0	0	0	0	0	0	0	0	0	0	0	1.42943	1.55603	2.08166	0	0	0	2.14802	2.57622	2.10058	0	0	0	1.91018	1.20239	0	0	0	0	1.75281	2.24103	2.00652	0	0	0	0	0	0	0	0	0	0	0	0	0	0	0	0	0	0	2.08724	0	0	0	0	0	0	0	0	0	0	0	0	0	0	0	0	0	0	0	0	0	0	0	0	0	0	0	0	0	0	0	0	0	0	0	0	0	0	0	0	0	0	0	0	0	0	0	0	0	0	0	0	0	0	0	0
HD11_S27_L004_contig_2124	0	0	0	0	0	0	0	0	0	0	0	0	0	0	0	0	0	0	0	0	0	0	0	0	0	0	0	0	0	0	0	0	0	0	0	0	0	0	0	0	0	0	0	0	0	0	0	0	0	0	1.32823	1.57355	0	0	0	0	7.05689	4.8468	0	0	0	1.55198	1.30839	0	0	0	0	2.57294	0	2.78191	0	0	0	0	0	0	0	0	0	0	0	0	0	0	0	0	0	0	0	0	0	0	0	0	0	0	0	0	0	0	0	0	0	0	0	0	0	0	0	0	0	0	0	0	0	0	0	0	0	0	0	0	0	0	0	0	0	0	0	0	0	0	0	0	0	0	0	0	0	0	0	0	0	0	0
HD11_S27_L004_contig_327	0	0	0	0	0	0	0	0	0	0	0	0	0	0	0	0	0	0	0	0	0	0	0	0	0	0	0	0	0	0	0	0	0	0	0	0	0	0	0	0	0	0	0	0	0	0	0	0	0	4.56881	3.6344	3.89618	0	0	0	4.09426	10.6542	5.80836	0	0	0	6.93476	6.62271	6.19751	0	0	0	4.16889	3.48935	4.81107	0	0	0	0	0	0	0	0	0	0	0	0	0	0	0	0	0	0	0	0	0	0	0	0	0	0	0	0	0	0	0	0	0	0	0	0	0	0	0	0	0	0	0	0	0	0	0	0	0	0	0	0	0	0	0	0	0	0	0	0	0	0	0	0	0	0	0	0	0	0	0	0	0	0	0
HD11_S27_L004_contig_2522	0	0	0	0	0	0	0	0	0	0	0	0	0	0	0	0	0	0	0	0	0	0	0	0	0	0	0	0	0	0	0	0	0	0	0	0	0	0	0	0	0	0	0	0	0	0	0	0	0	1.92769	2.33068	1.54722	0	0	0	2.54617	2.32365	3.99571	0	0	0	3.57157	2.89454	4.46954	0	0	0	2.48218	2.54185	2.49329	0	0	0	0	0	0	0	0	0	0	0	0	0	0	0	0	0	0	0	0	0	0	0	0	0	0	0	0	0	0	0	0	0	0	0	0	0	0	0	0	0	0	0	0	0	0	0	0	0	0	0	0	0	0	0	0	0	0	0	0	0	0	0	0	0	0	0	0	0	0	0	0	0	0	0
HD11_S27_L004_contig_56	0	0	0	0	0	0	0	0	0	0	0	0	0	0	0	0	0	0	0	0	0	0	0	0	0	0	0	0	0	0	0	0	0	0	0	0	0	0	0	0	0	0	0	0	0	0	2.32402	2.05922	2.40703	2.12886	2.67555	1.81795	1.52049	0	2.17824	3.45151	3.07009	3.74567	3.34812	2.37073	2.36973	5.04804	3.85985	4.46932	2.49643	2.57437	2.46215	2.92106	2.85154	3.21067	1.89415	1.72223	2.2714	0	0	0	0	1.60865	0	0	0	0	0	0	0	0	0	0	0	0	0	0	0	0	0	0	1.57889	0	0	0	0	0	0	0	0	0	0	0	0	0	0	0	0	0	0	0	0	0	0	0	0	0	0	0	0	0	0	0	0	0	0	0	0	0	0	0	0	0	0	0	0	0	0	0	0
HD11_S27_L004_contig_2013	0	0	0	0	0	0	0	0	0	0	0	0	0	0	0	0	0	0	0	0	0	0	0	0	0	0	0	0	0	0	0	0	0	0	0	0	0	0	0	0	0	0	0	0	0	0	0	0	0	0	0	0	0	0	0	0	6.55512	2.228	0	1.53994	0	0	0	2.09477	1.59655	2.47704	0	2.54231	11.7723	2.79355	0	0	0	0	0	0	0	0	0	0	0	0	0	0	0	0	0	0	0	0	0	0	0	0	0	0	0	0	0	0	0	0	0	0	0	0	0	0	0	0	0	0	0	0	0	0	0	0	0	0	0	0	0	0	0	0	0	0	0	2.60002	0	0	0	0	0	0	0	0	0	0	0	0	0	0	0
HD11_S27_L004_contig_2547	0	0	0	0	0	0	0	0	0	0	0	0	0	0	0	0	0	0	0	0	0	0	0	0	0	0	0	0	0	0	0	0	0	0	0	0	0	0	0	0	0	0	0	0	0	0	0	0	0	7.18785	9.4416	2.5959	0	0	0	2.91342	3.60611	5.25982	0	0	0	2.10222	0	1.80914	0	0	0	3.32668	3.28275	5.98783	0	0	0	0	0	0	0	0	0	0	0	0	0	0	0	0	0	0	0	0	0	0	0	0	0	0	0	0	0	0	0	0	0	0	0	0	0	0	0	0	0	0	0	0	0	0	0	0	0	0	0	0	0	0	0	0	0	0	0	0	0	0	0	0	0	0	0	0	0	0	0	0	0	0	0
HD11_S27_L004_contig_704	0	0	0	0	0	0	0	0	0	0	0	0	0	0	0	0	0	0	0	0	10.1729	0	0	0	0	0	0	0	0	0	0	0	0	0	0	0	0	0	0	0	0	0	0	0	2.53728	2.05734	0	0	0	8.54126	8.70885	6.76229	0	0	0	8.83519	10.5176	12.1066	0	0	0	14.7307	11.7185	12.1293	0	0	0	8.58553	7.6243	9.42725	0	0	0	0	0	0	0	0	0	0	0	0	0	0	0	0	0	0	0	0	0	0	0	0	0	0	0	0	0	0	18.1996	30.2129	0	1.86916	0	0	0	0	0	0	0	0	0	4.37434	0	0	0	0	0	29.809	0	0	0	0	0	7.16925	0	0	0	0	0	0	0	0	0	0	0	0	0	0	0	0	0	4.1939	0
HD11_S27_L004_contig_540	0	0	0	0	0	0	0	0	0	0	0	0	0	0	0	0	0	0	0	0	0	0	0	0	0	0	0	0	0	0	0	0	0	0	0	0	0	0	0	0	0	0	0	0	2.03892	2.09071	0	0	0	5.39681	4.89623	3.47788	0	0	0	7.1117	7.49608	5.51437	0	0	0	4.44347	4.06549	3.85353	0	0	0	4.12855	4.82902	4.08711	0	0	0	0	0	0	0	0	0	0	0	0	0	0	0	0	0	0	0	0	0	0	0	0	0	0	0	0	0	0	0	0	0	0	0	0	0	0	0	0	0	0	0	0	0	0	0	0	0	0	0	0	0	0	0	0	0	0	0	0	0	0	0	0	0	0	0	0	0	0	0	0	0	0	0
HD11_S27_L004_contig_2552	0	0	0	0	0	0	0	0	0	0	0	0	0	0	0	0	0	0	0	0	0	0	0	0	0	0	0	0	0	0	0	0	0	0	0	0	0	0	0	0	0	0	0	0	0	0	0	0	0	2.13166	2.29012	0	0	0	0	3.40283	2.62854	3.05775	0	0	0	3.14286	4.06613	2.88875	0	0	0	2.79266	2.33276	2.71129	0	0	0	0	0	0	0	0	0	0	0	0	0	0	0	0	0	0	0	0	0	0	0	0	0	0	0	0	0	0	0	0	0	0	0	0	0	0	0	0	0	0	0	0	0	0	0	0	0	0	0	0	0	0	0	0	0	0	0	0	0	0	0	0	0	0	0	0	0	0	0	0	0	0	0
HD11_S27_L004_contig_1325	0	0	0	0	0	0	0	0	0	0	0	0	0	0	0	0	0	0	0	0	0	0	0	0	0	0	0	0	0	0	0	0	0	0	0	0	0	0	0	0	0	0	0	1.83481	2.16147	1.60278	0	0	0	3.6019	4.70414	3.64046	0	0	0	2.89728	3.42194	4.97709	0	0	0	0	0	0	0	0	0	3.18499	3.60785	4.28634	0	0	0	0	0	0	0	0	0	0	0	0	0	0	0	0	0	0	0	0	0	0	0	0	0	0	0	0	0	0	0	0	0	0	0	0	0	0	0	0	0	0	0	0	0	0	0	0	0	1.64449	0	0	0	0	0	0	0	0	0	0	0	0	0	0	0	0	0	0	0	0	0	0	0	1.47103	0
HD11_S27_L004_contig_2185	0	0	0	0	0	0	0	0	0	0	0	0	0	0	0	0	0	0	0	0	0	0	0	0	0	0	0	0	0	0	0	0	0	0	0	0	0	0	0	0	0	0	0	0	0	0	0	0	0	1.77075	0	0	0	0	0	0	1.99699	4.12392	0	0	0	0	0	0	0	0	0	1.78664	0	1.65924	0	0	0	0	0	0	0	0	0	0	0	0	0	0	0	0	0	0	0	0	0	0	0	0	0	0	0	0	0	0	0	0	0	0	0	0	0	0	0	0	0	0	0	0	0	0	0	0	0	0	0	0	0	0	0	0	0	0	0	0	0	0	0	0	0	0	0	0	0	0	0	0	0	0	0
HD11_S27_L004_contig_2092	0	0	0	0	0	0	0	0	0	0	0	0	0	0	0	0	0	0	0	0	0	0	0	0	0	0	0	0	0	0	0	0	0	0	0	0	0	0	0	0	0	0	0	0	0	0	0	0	0	2.0401	1.94003	1.75752	0	0	0	1.66739	2.39709	2.14567	0	0	0	0	0	0	0	0	2.44125	1.76682	0	2.37388	0	0	0	0	0	0	0	0	0	0	0	0	0	0	0	0	0	0	0	0	0	0	0	0	0	0	0	0	0	0	0	0	0	0	0	0	0	0	0	0	0	0	0	0	0	0	0	0	2.37822	0	0	0	0	0	2.64012	0	0	0	0	0	0	0	0	0	0	0	0	0	0	0	0	0	0	0	0
HD11_S27_L004_contig_1780	0	0	0	0	0	0	0	0	0	0	0	0	0	0	0	0	0	0	0	0	0	0	0	0	0	0	0	0	0	0	0	0	0	0	0	0	0	0	0	0	0	0	0	0	0	0	0	0	0	2.54143	4.14867	0	0	0	0	0	5.29445	2.30712	0	0	0	2.05869	2.56954	0	0	0	0	0	0	6.29989	0	0	0	0	0	0	0	0	0	0	0	0	0	0	0	0	0	0	0	0	0	0	0	0	0	0	0	0	0	0	7.58856	6.93142	0	0	0	0	0	0	0	0	0	0	21.6592	0	0	0	0	0	18.0908	8.57179	0	0	0	0	2.11901	14.3523	0	0	0	0	0	0	0	0	0	0	0	0	0	0	0	0	5.58931	2.41161	0
HD11_S27_L004_contig_2000	0	0	0	0	0	0	0	0	0	0	0	0	0	0	0	0	0	0	0	0	0	0	0	0	0	0	0	0	0	0	0	0	0	0	0	0	0	0	0	0	0	0	0	0	2.27487	0	0	0	0	2.03649	0	5.8849	0	0	0	1.96121	7.87204	2.60003	0	0	0	0	0	0	0	0	0	1.61423	4.37911	2.95098	0	0	0	0	1.33333	0	0	0	0	0	0	0	0	0	0	0	0	0	0	0	0	0	0	0	0	0	0	0	0	0	0	0	0	0	0	0	0	0	0	0	0	0	0	0	0	0	0	0	0	0	0	0	0	0	0	0	0	0	0	0	0	0	0	0	0	0	0	0	0	0	0	0	0	0	0
HD11_S27_L004_contig_1583	0	0	0	0	0	0	0	0	0	0	4.72882	0	0	0	0	0	0	0	0	0	27.9267	0	0	0	0	0	0	0	0	0	0	0	0	0	0	0	0	0	0	0	0	0	0	1.74949	2.14994	0	0	0	0	7.03159	5.59047	6.18481	0	0	0	6.20703	5.93344	7.28635	0	0	0	4.97778	3.78553	4.6097	0	0	0	8.30103	6.61231	6.67935	0	0	0	0	0	1.5755	0	0	0	0	0	0	0	0	0	0	0	0	0	0	0	0	0	1.47329	0	0	0	0	0	0	0	0	0	0	0	0	0	0	0	0	0	0	0	0	0	0	0	0	0	2.40006	0	0	0	0	0	0	0	0	0	0	0	0	0	0	0	0	0	0	0	0	0	0	0	0	0
HD11_S27_L004_contig_2772	0	0	0	0	0	0	0	0	0	0	0	0	0	0	0	0	0	0	0	0	0	0	0	0	0	0	0	0	0	0	0	0	0	0	0	0	0	0	0	0	0	0	0	0	0	0	0	0	0	1.86758	1.99844	0	0	0	0	2.28835	2.30079	3.08492	0	0	0	3.01138	2.12456	2.08165	0	0	0	2.09582	2.20441	1.95799	0	0	0	0	0	0	0	0	0	0	0	0	0	0	0	0	0	0	0	0	0	0	0	0	0	0	0	0	0	0	0	1.7784	0	0	0	0	0	0	0	0	0	0	0	0	0	0	0	0	0	10.8564	0	0	0	0	0	0	0	0	0	0	0	0	0	0	0	0	0	0	0	0	0	0	0	0	0
HD11_S27_L004_contig_1245	0	0	0	0	0	0	0	0	0	0	0	0	0	0	0	0	0	0	0	0	0	0	0	0	0	0	0	0	0	0	0	0	0	0	0	0	0	0	0	0	0	0	0	2.02968	3.01626	2.04483	0	0	0	5.61149	6.39972	4.84166	0	0	0	6.435	7.36499	10.3222	0	0	0	4.80322	4.27319	4.63288	0	0	0	7.30879	9.07956	8.73408	0	0	0	0	0	0	0	0	0	0	0	0	0	0	0	0	0	0	0	0	0	0	0	0	0	0	0	0	0	0	6.35978	7.40153	0	0	0	0	0	0	0	0	0	0	0	0	0	0	0	0	0	8.76407	0	0	0	0	0	0	0	0	0	0	0	0	0	0	0	0	0	0	0	0	0	0	0	0	0
HD11_S27_L004_contig_2754	0	0	0	0	0	0	0	0	0	0	0	0	0	0	0	0	0	0	0	0	0	0	0	0	0	0	0	0	0	0	0	0	0	0	0	0	0	0	0	0	0	0	0	0	0	0	0	0	0	0	0	0	0	0	1.38423	0	0	1.70259	1.82355	1.85689	2.0132	3.82986	2.0132	2.53262	0	0	0	0	0	0	0	0	0	0	0	0	0	0	0	0	0	0	0	0	0	0	0	0	0	0	0	0	0	0	0	0	0	0	0	0	0	0	0	0	0	0	4.07904	0	0	0	0	0	0	0	0	0	0	0	0	0	0	0	0	0	0	0	0	0	0	0	4.52127	0	0	0	0	0	0	0	0	0	0	0	1.71024	0	0
HD11_S27_L004_contig_2818	0	0	0	0	0	0	0	0	0	0	0	0	0	0	0	0	0	0	0	0	0	0	0	0	0	0	0	0	0	0	0	0	0	0	0	0	0	0	0	0	0	0	0	0	0	0	0	0	0	0	0	0	0	0	1.5214	0	0	0	1.94427	0	0	0	0	0	1.72074	1.55829	1.72822	0	0	0	0	0	0	0	0	0	0	0	0	0	0	0	0	0	0	0	0	0	0	0	0	0	0	0	0	0	0	0	0	0	0	0	0	0	0	0	0	0	0	0	0	0	0	0	0	0	0	0	0	0	0	0	0	0	0	0	0	0	0	0	3.91799	0	0	0	0	0	0	0	0	0	0	0	0	0	0
HD11_S27_L004_contig_1870	0	0	0	0	0	0	0	0	0	0	0	0	0	0	0	0	0	0	0	0	0	0	0	0	0	0	0	0	0	0	0	0	0	0	0	0	0	0	0	0	0	0	0	0	0	0	0	0	0	1.75098	1.61931	0	0	0	0	1.86441	23.2087	4.59942	0	0	0	2.03802	1.85566	1.58706	0	0	0	2.30146	0	1.89553	0	0	0	0	2.73109	0	0	0	0	0	0	0	0	0	0	0	0	0	0	0	0	0	0	0	0	0	0	0	0	0	0	7.52308	0	0	0	0	0	0	0	0	0	0	0	0	0	0	0	0	0	2.87966	0	0	0	0	0	0	0	0	0	0	0	0	0	0	0	0	0	0	0	0	0	0	0	0	0
HD11_S27_L004_contig_1715	0	0	0	0	0	0	0	0	0	0	0	0	0	0	0	0	0	0	0	0	0	0	0	0	0	0	0	0	0	0	0	0	0	0	0	0	0	0	0	0	0	0	0	0	0	0	0	0	0	3.72293	4.06204	3.17922	0	0	0	4.2049	4.48606	6.04492	0	0	0	5.40311	4.42751	5.3128	0	0	0	4.84037	4.42998	4.9773	0	0	0	0	0	0	0	0	0	0	0	0	0	0	0	0	0	0	0	0	0	0	0	0	0	0	0	0	0	0	0	0	0	0	0	0	0	0	0	0	0	0	0	0	0	0	0	0	0	0	0	0	0	0	0	0	0	0	0	0	0	0	0	0	0	0	0	0	0	0	0	0	0	0	0
HD11_S27_L004_contig_2718	0	0	0	0	0	0	0	0	0	0	0	0	0	0	0	0	0	0	0	0	0	0	0	0	0	0	0	0	0	0	0	0	0	0	0	0	0	0	0	0	0	0	0	0	0	0	0	0	0	0	0	0	0	0	0	2.22831	3.17331	0	0	0	0	0	14.4689	0	0	0	0	0	0	0	0	0	0	0	0	0	0	0	0	0	7.24545	0	0	0	0	0	0	0	0	0	0	0	0	0	0	0	0	0	0	0	2.0614	25.8579	0	0	0	0	0	0	0	0	0	0	0	0	0	0	0	0	0	27.0097	0	0	0	0	0	6.71872	0	0	0	0	0	0	0	0	0	0	0	0	0	0	0	0	0	0	0
HD11_S27_L004_contig_948	0	0	0	0	0	0	0	0	0	0	0	0	0	0	0	0	0	0	0	0	0	0	0	0	0	0	0	0	0	0	0	0	0	0	0	0	0	0	0	0	0	0	0	0	0	0	0	0	0	2.34273	2.25635	2.2792	0	0	0	2.26353	3.79308	3.01282	0	0	0	2.99155	2.5042	2.54125	0	0	0	2.50676	1.90605	2.52435	0	0	0	0	0	0	0	0	0	0	0	0	0	0	0	0	0	0	0	0	0	0	0	0	0	0	0	0	0	0	0	0	0	0	0	0	0	0	0	0	0	0	0	0	0	0	0	0	0	0	0	0	0	0	0	0	0	0	0	0	0	0	0	0	0	0	0	0	0	0	0	0	0	0	0
HD11_S27_L004_contig_1051	0	0	0	0	4.39452	0	2.09239	0	0	3.73898	0	0	0	0	0	0	0	0	0	0	2.76208	0	0	0	0	0	0	0	0	0	0	0	0	0	0	0	0	0	0	0	0	0	0	5.22753	5.86069	4.2871	0	0	0	11.7855	11.0045	9.58794	0	0	0	9.68512	16.5381	14.5175	0	0	0	20.9199	12.507	10.8844	0	0	0	11.1016	9.2013	12.1233	0	0	0	1.91671	1.90128	3.25068	0	0	0	2.74165	2.49452	2.23108	0	0	0	0	0	1.4705	0	0	0	1.77782	0	2.22985	0	0	0	0	6.07392	0	0	7.11863	0	0	0	0	3.05283	3.68038	0	0	0	0	0	7.88364	0	0	0	0	3.2729	3.52127	0	0	0	0	1.66984	2.99115	0	0	0	0	0	0	0	0	0	0	0	0	0	0	0	0	2.27074	0	0
HD11_S27_L004_contig_346	0	0	0	0	0	0	0	0	0	0	0	0	0	0	0	0	0	0	0	0	0	0	0	0	0	0	0	0	0	0	0	0	0	0	0	0	0	0	0	0	0	0	0	0	0	0	12.6702	16.308	18.178	0	0	2.12651	10.665	10.446	36.2038	3.76563	6.15913	1.83124	28.9101	29.3858	25.1871	0	1.98802	2.39627	15.2217	21.6395	18.1723	1.72308	2.06777	3.46777	24.3304	24.4722	16.7678	0	0	0	10.1801	13.6309	8.85296	0	0	0	1.76612	9.72958	4.5625	4.55955	0	0	0	9.91929	7.64237	0	0	0	13.2366	12.7435	11.0373	0	0	0	0	0	0	0	0	0	0	0	0	0	0	0	0	0	0	0	0	0	0	0	0	0	0	0	0	0	0	0	0	0	0	0	0	0	0	0	8.34409	0	0	0	0	0	0	0	0
HD11_S27_L004_contig_2778	0	0	0	0	0	0	0	0	0	0	0	0	0	0	0	0	0	0	0	0	0	0	0	0	0	0	0	0	0	0	0	0	0	0	0	0	0	0	0	0	0	0	0	0	0	0	0	0	0	0	0	0	0	0	0	0	10.8663	0	0	0	0	0	0	2.6235	0	0	0	0	0	0	0	0	0	0	2.20615	0	0	0	0	0	0	0	0	0	0	0	0	0	0	0	0	0	0	0	0	0	0	0	0	0	0	0	0	0	0	0	0	2.92863	0	0	0	0	0	0	0	0	0	0	0	0	0	0	0	0	0	0	0	0	0	0	0	0	0	0	0	0	0	0	0	0	0	0	0	0	0
HD11_S27_L004_contig_2379	0	0	0	0	0	0	0	0	0	0	0	0	0	0	0	0	0	0	0	0	0	0	0	0	0	0	0	0	0	0	0	0	0	0	0	0	0	0	0	0	0	0	0	0	0	0	0	0	0	1.82515	0	0	0	0	0	0	2.22159	1.70325	0	0	0	1.62113	2.84741	0	0	0	0	1.93678	0	0	0	0	0	0	0	0	0	0	0	0	0	0	0	0	0	0	0	0	0	0	0	0	0	0	0	0	0	0	0	0	0	0	0	0	0	0	0	0	0	0	0	0	0	0	0	0	0	0	0	1.7188	0	0	0	0	0	0	0	0	0	0	0	0	0	0	0	0	0	18.1291	0	0	0	0	0	0	0
HD11_S27_L004_contig_397	0	0	0	0	0	0	0	0	0	0	0	0	0	0	0	0	0	0	0	0	0	0	0	0	0	0	0	0	0	0	0	0	0	0	0	0	0	0	0	0	0	0	0	0	0	0	0	0	0	0	0	0	0	0	0	4.76611	2.75737	4.04481	0	0	0	0	0	0	0	0	0	5.01251	5.44374	4.67347	0	0	0	0	0	0	0	0	0	0	0	0	0	0	0	0	0	0	0	0	0	0	0	0	0	0	0	0	0	0	0	0	0	0	0	0	0	0	0	0	0	0	0	0	0	0	0	0	0	0	0	0	0	0	0	0	0	0	0	0	0	0	0	0	0	0	0	0	0	0	0	0	0	0	0
HD11_S27_L004_contig_2088	0	0	0	0	0	0	0	0	0	0	0	0	0	0	0	0	0	0	0	0	0	0	0	0	0	0	0	0	0	0	0	0	0	0	0	0	0	0	0	0	0	0	0	0	0	0	0	0	0	1.72129	2.52374	0	0	0	0	2.13964	3.69617	6.23752	0	0	0	3.77072	1.73303	2.26917	0	0	0	2.41338	1.57088	2.90604	0	0	0	0	0	0	0	0	0	0	0	0	0	0	0	0	0	0	0	0	0	0	0	0	0	0	0	0	0	0	0	0	0	0	0	0	0	0	0	0	0	0	0	0	0	0	0	0	0	0	0	0	0	0	0	0	0	0	0	0	0	0	0	0	0	0	0	0	0	0	0	0	0	0	0
HD11_S27_L004_contig_2287	0	0	0	0	0	0	0	0	0	0	0	0	0	0	0	0	0	0	0	0	0	0	0	0	0	0	0	0	0	0	0	0	0	0	0	0	0	0	0	0	0	0	0	2.06204	3.00781	2.3224	6.22119	5.51572	5.24092	4.53684	4.52802	4.71528	4.79032	4.74682	6.03184	3.35759	2.78248	4.41715	10.9231	10.8402	11.7988	6.28664	6.87367	6.04848	5.25332	4.57049	7.09742	3.51732	3.65748	3.1838	4.40357	5.12868	5.16256	0	0	0	6.24299	6.25561	4.2218	0	1.63078	1.69018	2.67267	4.43721	3.30506	3.8495	0	1.68463	0	3.01661	3.30618	0	0	0	3.00756	3.5948	3.7616	0	0	0	0	0	0	0	0	0	1.83015	1.5713	0	0	0	0	0	0	0	0	0	0	0	0	0	0	0	0	1.99894	0	0	0	0	0	3.75554	0	0	0	0	0	0	1.72535	0	0	0	0	0	2.44658	0
HD11_S27_L004_contig_1758	0	0	0	0	0	0	0	0	0	0	0	0	0	0	0	0	0	0	0	0	0	0	0	0	0	0	0	0	0	0	0	0	0	0	0	0	0	0	0	0	0	0	0	1.68907	2.11651	1.80397	0	0	0	6.51391	6.39197	6.07481	0	0	0	6.95697	5.27787	6.55525	0	0	0	8.29082	8.25513	8.518	0	0	0	6.47248	5.91838	6.81447	0	0	0	0	0	0	0	0	0	0	1.50305	0	0	0	0	0	0	0	0	0	0	0	0	0	0	0	0	0	0	0	0	0	0	0	0	0	0	0	0	0	0	0	0	0	0	0	0	0	0	0	0	0	0	0	0	0	0	0	0	0	0	0	0	0	0	0	0	0	0	0	0	0	0	0	0
HD11_S27_L004_contig_2096	0	0	0	0	0	0	0	0	0	0	0	0	0	0	0	0	0	0	0	0	0	0	0	0	0	0	0	0	0	0	0	0	0	0	0	0	0	0	0	0	0	0	0	0	0	0	0	0	0	0	0	0	0	0	0	0	0	0	0	0	0	0	0	0	0	0	0	0	0	0	0	0	0	0	0	0	0	0	0	0	0	0	0	0	0	0	0	0	0	0	0	0	0	0	0	0	0	0	0	0	0	0	0	0	0	0	0	0	0	0	0	0	0	0	0	0	0	0	0	0	0	0	0	0	0	0	0	0	0	0	0	0	0	0	0	0	0	0	0	0	0	0	0	0	0
HD11_S27_L004_contig_33	0	0	0	0	0	0	0	0	0	0	0	0	0	0	0	0	0	0	0	0	0	0	0	0	0	0	0	0	0	0	0	0	0	0	0	0	0	0	0	0	0	0	0	0	0	1.56618	0	0	0	3.64297	2.96303	3.09416	0	0	0	4.08599	3.68382	4.0096	0	0	0	2.9665	3.28248	2.05576	0	0	0	3.101	3.17412	3.46129	0	0	0	0	0	0	0	0	0	0	0	0	0	0	0	0	0	0	0	0	0	0	0	0	0	0	0	0	0	0	0	0	0	0	0	0	0	0	0	0	0	0	0	0	0	0	0	0	0	0	0	0	0	0	0	0	0	0	0	0	0	0	0	0	0	0	0	0	0	0	0	0	0	0	0
HD11_S27_L004_contig_2099	0	0	0	0	0	0	0	0	0	0	0	0	0	0	0	0	0	0	0	0	0	0	0	0	0	0	0	0	0	0	0	0	0	0	0	0	0	0	0	0	0	0	0	0	0	0	0	0	0	0	0	0	0	0	0	2.79789	3.15447	3.32968	0	0	0	0	0	1.60928	0	0	0	3.14505	1.83207	4.2853	0	0	0	0	0	0	0	0	0	0	0	0	0	0	0	0	0	0	0	0	0	0	0	0	0	0	0	0	0	0	0	0	0	0	0	0	0	0	0	0	0	0	0	0	0	0	0	0	0	0	0	0	0	0	0	0	0	0	0	0	0	0	0	0	0	0	0	0	0	0	0	0	0	0	0
HD11_S27_L004_contig_1750	0	0	0	0	0	0	0	0	0	0	0	0	0	0	0	0	0	0	0	0	0	0	0	0	0	0	0	0	0	0	0	0	0	0	0	0	0	0	0	0	0	0	0	1.70115	2.30061	0	0	0	0	3.02859	3.14604	2.50604	0	0	0	3.3009	3.11906	5.05843	0	0	0	3.82071	4.15736	3.30754	0	0	0	3.32269	2.66913	3.11707	0	0	0	0	0	0	0	0	0	0	0	0	0	0	0	0	0	0	0	0	0	0	0	0	0	0	0	0	0	0	0	0	0	0	0	0	2.9997	0	0	0	0	0	0	0	0	0	0	0	1.81702	0	0	0	0	0	0	0	0	0	0	0	0	0	0	0	0	0	0	0	0	0	0	0	0	0	0
HD11_S27_L004_contig_2158	0	0	0	0	0	0	0	0	0	0	0	0	0	0	0	0	0	0	0	0	0	0	0	0	0	0	0	0	0	0	0	0	0	0	0	0	0	0	0	0	0	0	0	0	1.70787	0	0	0	0	1.76395	1.94963	1.89979	0	0	0	1.93061	1.69903	2.45307	0	0	0	1.94775	2.44932	3.02795	0	0	0	1.53666	0	1.51871	0	0	0	0	0	0	0	0	0	0	0	0	0	0	0	0	0	0	0	0	0	0	0	0	0	0	0	0	0	0	0	0	0	0	0	0	0	0	0	0	0	0	0	0	0	0	0	0	0	8.64124	0	0	0	0	0	0	0	0	0	0	0	0	0	0	0	0	0	0	0	0	0	0	0	2.13807	0
HD11_S27_L004_contig_1574	0	0	0	0	0	0	0	0	0	0	0	0	0	0	0	0	0	0	0	0	0	0	0	0	0	0	0	0	0	0	0	0	0	0	0	0	0	0	0	0	0	0	0	0	2.27026	0	0	0	0	3.93404	3.88502	2.69519	0	0	0	2.45348	38.1003	5.47049	0	0	0	4.59346	1.91538	0	0	0	0	6.01985	3.33291	5.51597	0	0	0	0	4.73434	0	0	0	0	0	0	0	0	0	0	0	0	0	0	0	0	0	0	0	0	0	0	0	0	0	0	0	0	0	0	0	0	0	0	0	0	0	0	0	0	0	0	0	0	0	0	0	0	0	0	0	0	0	0	0	0	0	0	0	0	0	0	0	0	0	0	0	0	0	0
HD11_S27_L004_contig_2255	0	0	0	0	0	0	0	0	0	0	0	0	0	0	0	0	0	0	0	0	0	0	0	0	0	0	0	0	0	0	0	0	0	0	0	0	0	0	0	0	0	0	0	2.10663	1.93848	0	0	0	0	3.94023	9.60663	2.68953	0	0	0	4.67286	4.84633	6.22155	0	0	0	7.25183	5.52033	5.10698	0	0	0	4.30663	4.74546	5.15637	0	0	0	0	0	1.33595	0	0	0	0	0	0	0	0	0	0	0	0	0	0	0	0	0	0	0	0	0	0	0	0	0	0	0	0	0	0	0	0	0	0	0	0	0	0	0	0	0	0	0	0	0	0	0	0	0	0	0	0	0	0	0	0	0	0	0	0	0	0	0	0	0	0	0	0	0
HD11_S27_L004_contig_1582	0	0	0	0	0	0	0	0	0	0	0	0	0	0	0	0	0	0	0	0	0	0	0	0	0	0	0	0	0	0	0	0	0	0	0	0	0	0	0	0	0	0	0	0	0	0	0	0	0	0	0	0	0	0	0	0	11.5982	0	0	0	0	0	0	0	0	0	0	0	0	0	0	0	0	0	0	0	0	0	0	0	0	0	0	0	0	0	0	0	0	0	0	0	0	0	0	0	0	0	0	3.30199	0	0	0	0	0	0	0	0	0	0	0	0	0	0	0	0	0	0	0	0	0	0	0	0	0	0	0	0	0	0	0	0	0	0	0	0	0	0	0	0	0	0	0	0	0
HD11_S27_L004_contig_2670	0	0	0	0	0	0	0	0	0	0	0	0	0	0	0	0	0	0	0	0	0	0	0	0	0	0	0	0	0	0	0	0	0	0	0	0	0	0	0	0	0	0	0	0	0	0	0	0	0	0	2.04115	0	0	0	0	1.45841	1.91973	2.24476	1.95086	1.59987	0	3.27757	2.6402	4.29345	0	0	0	2.15416	1.97012	2.0693	0	0	0	0	0	0	0	0	0	0	0	0	0	0	0	0	0	0	0	0	0	0	0	0	0	0	0	0	0	0	0	0	0	0	0	0	0	0	0	0	0	0	0	0	0	0	0	0	0	0	0	0	0	0	0	0	0	0	0	0	0	0	0	0	0	0	0	0	0	0	0	0	0	0	0
HD11_S27_L004_contig_2336	0	0	0	0	0	0	0	0	0	0	0	0	0	0	0	0	0	0	0	0	0	0	0	0	0	0	0	0	0	0	0	0	0	0	0	0	0	0	0	0	0	0	0	0	2.39268	1.85321	0	0	0	2.91157	2.22636	2.24441	0	0	0	2.19196	3.5306	6.481	0	0	0	2.91399	3.78799	4.05604	0	0	0	3.55129	2.54348	4.18563	0	0	0	0	0	1.79031	0	0	0	0	1.51942	1.56448	0	0	0	0	2.14574	2.05772	1.35817	0	0	0	0	0	0	0	0	0	0	0	0	0	0	0	0	0	0	0	0	0	0	0	0	0	0	0	0	0	0	0	0	0	0	0	0	0	0	0	0	0	0	0	0	0	0	0	0	0	0	0	0	0	0	0	0
HD11_S27_L004_contig_1918	0	0	0	0	0	0	0	0	0	0	0	0	0	0	0	0	0	0	0	0	0	0	0	0	0	0	0	0	0	0	0	0	0	0	0	0	0	0	0	0	0	0	0	1.64023	0	0	0	0	0	4.28648	5.09979	2.90048	0	0	0	4.31573	3.55615	4.83423	0	0	0	2.34661	2.58668	1.67404	0	0	0	5.12273	8.86329	3.03537	0	0	0	0	0	0	0	0	0	0	0	0	0	0	0	0	0	0	0	0	0	0	0	0	0	0	0	0	0	0	0	0	0	0	0	0	0	0	0	0	0	0	0	0	0	0	0	0	0	8.70337	0	0	0	0	0	0	0	0	0	0	0	0	0	0	0	0	0	0	0	0	0	0	0	2.68135	0
HD11_S27_L004_contig_2188	0	0	0	0	0	0	0	0	0	0	0	0	0	0	0	0	0	0	0	0	1.92724	0	0	0	0	0	0	0	0	0	0	0	0	0	0	0	0	0	0	0	0	0	0	1.6454	2.693	0	0	0	0	3.2201	4.55341	4.43891	0	0	0	6.88854	8.92253	5.81624	0	0	0	6.95674	7.78537	7.42074	0	0	0	3.30525	5.78446	5.37056	0	0	0	0	0	0	0	0	0	0	0	1.69018	0	0	0	0	0	0	0	0	0	0	0	0	0	0	0	0	0	0	2.26503	21.0271	0	0	0	0	0	0	0	0	0	0	0	0	0	0	0	0	0	0	0	0	0	0	0	7.85555	0	0	0	0	0	0	0	0	0	0	0	0	0	0	0	0	0	0	0
HD11_S27_L004_contig_2644	0	0	0	0	0	0	0	0	0	0	0	0	0	0	0	0	0	0	0	0	0	0	0	0	0	0	0	0	0	0	0	0	0	0	0	0	0	0	0	0	0	0	0	0	0	0	0	0	0	2.86564	1.65489	2.54927	0	0	0	1.83407	9.93969	4.77751	0	11.4501	0	3.20575	5.46014	6.31795	0	0	0	2.8414	1.35169	2.30271	0	0	0	0	0	0	0	6.16002	0	0	0	0	0	0	0	0	0	0	0	0	0	0	0	0	0	0	0	0	0	0	0	0	0	0	0	0	0	0	0	0	0	0	0	0	0	0	0	0	0	0	0	0	0	0	0	0	0	0	0	0	0	0	0	0	0	0	0	0	0	0	0	0	0	0	0
HD11_S27_L004_contig_2732	0	0	0	0	0	0	0	0	0	0	0	0	0	0	0	0	0	0	0	0	0	0	0	0	0	0	0	0	0	0	0	0	0	0	0	0	0	0	0	0	0	0	0	0	1.62684	2.33474	0	0	0	9.89018	2.9663	4.43168	0	0	0	3.22932	2.91076	5.42345	0	0	0	4.83677	2.96618	1.64269	0	0	0	3.06616	3.09853	3.2184	0	0	0	0	0	0	0	0	0	0	0	0	0	0	0	0	0	0	0	0	0	0	0	0	0	0	0	0	0	0	0	0	0	0	0	0	0	0	0	0	0	0	0	0	0	0	0	0	0	0	0	0	0	0	0	0	0	0	0	0	0	0	0	0	0	0	0	0	0	0	0	0	0	0	0
HD11_S27_L004_contig_2825	0	0	0	0	0	0	0	0	0	0	0	0	0	0	0	0	0	0	0	0	0	0	0	0	0	0	0	0	0	0	0	0	0	0	0	0	0	0	0	0	0	0	0	0	0	0	0	0	0	2.93693	2.30173	2.21365	0	0	0	2.40322	2.2299	3.05354	0	0	0	4.15804	5.33357	3.73138	0	0	0	1.8913	0	2.34822	0	0	0	0	0	0	0	0	0	0	0	0	0	0	0	0	0	0	0	0	0	0	0	0	0	0	0	0	0	0	0	1.67491	0	0	0	0	0	0	0	0	0	0	0	0	0	0	0	0	0	0	0	0	0	0	0	5.05398	0	0	0	0	0	0	0	0	0	0	0	0	0	0	0	0	0	0	0
HD11_S27_L004_contig_1130	0	0	0	0	0	0	0	0	0	0	0	0	0	0	0	0	0	0	0	0	0	0	0	0	0	0	0	0	0	0	0	0	0	0	0	0	0	0	0	0	0	0	0	1.53185	2.1282	2.1747	0	0	0	6.09047	5.4836	6.82681	0	0	0	4.99698	4.89895	8.51026	0	0	0	4.78094	4.97894	3.97529	0	0	0	5.88652	5.69637	5.872	0	0	0	0	0	1.40078	0	0	0	0	0	0	0	0	0	0	0	0	0	0	0	0	0	0	0	0	0	0	85.1258	0	7.95481	4.90378	0	0	0	0	6.48633	2.42881	0	0	0	0	2.90334	0	0	0	0	0	8.68496	0	0	0	0	0	3.60663	0	0	0	0	0	0	0	0	0	0	0	0	0	0	0	0	0	0	0	0
HD11_S27_L004_contig_1446	0	0	0	0	0	0	0	0	0	0	0	0	0	0	0	0	0	0	0	0	0	0	0	0	0	0	0	0	0	0	0	0	0	0	0	0	0	0	0	0	0	0	0	0	0	0	0	0	0	1.96836	2.04484	2.10783	0	0	0	0	3.49736	1.61727	0	0	0	1.76484	8.70144	2.7754	0	0	0	1.71486	0	1.82164	0	0	0	0	0	0	0	0	0	0	1.71467	0	0	0	0	0	0	0	0	0	0	0	0	0	0	0	0	0	0	0	0	0	0	0	0	0	0	0	0	0	0	0	0	0	0	0	0	0	0	0	0	0	0	0	0	0	0	0	0	0	0	0	0	0	0	0	0	0	0	0	0	0	0	0	0
HD11_S27_L004_contig_2019	0	0	0	0	0	0	0	0	0	0	0	0	0	0	0	0	0	0	0	0	0	0	0	0	0	0	0	0	0	0	0	0	0	0	0	0	0	0	0	0	0	0	0	0	0	0	0	0	0	2.10482	1.94363	1.37979	0	0	0	1.9835	2.13163	2.46481	0	0	0	1.7921	1.56532	0	0	0	0	1.85444	1.45719	2.6171	0	0	0	0	0	0	0	0	0	0	0	0	0	0	0	0	0	0	0	0	0	0	0	0	0	0	0	0	0	0	0	0	0	0	0	0	0	0	0	0	0	0	0	0	0	0	0	0	0	0	0	0	0	0	0	0	0	0	0	0	0	0	0	0	0	0	0	0	0	0	0	0	0	0	0
HD11_S27_L004_contig_1933	0	0	0	0	0	6.10427	0	0	0	0	0	0	0	0	0	0	0	0	0	0	0	0	0	0	0	0	0	0	0	0	0	0	0	0	0	0	0	0	0	0	0	0	0	0	0	0	0	0	0	2.10123	0	0	0	0	0	1.8259	13.5938	0	0	0	0	0	0	0	0	0	0	1.77414	0	0	0	0	0	0	2.39857	0	0	0	0	0	0	0	0	0	0	0	0	0	0	0	0	0	0	0	0	0	0	0	0	2.51236	0	3.28083	0	0	0	0	0	0	0	0	0	0	0	0	0	0	0	0	0	0	0	0	0	0	0	0	0	0	0	0	0	0	0	0	0	0	0	0	0	0	0	0	0	0	0
HD11_S27_L004_contig_2833	0	0	0	0	0	0	0	0	0	0	0	0	0	0	0	0	0	0	0	0	0	0	0	0	0	0	0	0	0	0	0	0	0	0	0	0	0	0	0	0	0	0	0	0	0	0	1.91728	1.71827	1.67914	1.69364	0	1.67447	0	0	1.68812	0	0	2.09442	2.5973	2.9006	1.93438	1.46733	1.37976	2.01238	2.46863	2.49979	2.52473	1.60602	0	0	2.18067	1.95501	2.29564	0	0	0	0	1.82081	1.44689	0	0	0	0	1.53163	0	0	0	0	0	0	0	0	0	0	1.41793	0	1.88542	0	0	0	0	0	0	0	0	0	0	0	0	0	0	0	0	0	0	0	0	0	0	0	0	0	0	0	0	0	0	0	0	0	1.79333	0	0	0	0	0	3.50285	0	0	0	0	0	0	0	0
HD11_S27_L004_contig_779	0	0	0	0	0	0	0	0	0	0	0	0	0	0	0	0	0	0	0	0	0	0	0	0	0	0	0	0	0	0	0	0	0	0	0	0	0	0	0	0	0	0	0	0	0	1.82116	0	0	0	5.4609	4.1795	5.4229	0	0	0	5.1941	7.58957	6.51937	0	0	0	5.48195	5.32204	5.62867	0	0	0	5.13542	3.83135	4.13615	0	0	0	0	0	1.9463	0	0	0	0	1.5702	0	0	0	0	0	1.90713	1.74648	0	0	0	0	0	1.40023	0	0	0	0	0	0	0	1.38028	0	0	0	0	6.21046	0	0	0	0	0	0	2.77604	0	0	0	0	0	0	0	0	0	0	0	0	0	0	0	0	0	0	0	0	0	0	0	0	0	0	0	0	0	0	0
HD11_S27_L004_contig_2	4.65	0	0	0	2.11506	0	8.30498	0	0	0	2.02721	2.15393	9.09171	0	0	0	0	0	1.62412	0	8.28578	0	0	0	0	0	0	0	0	0	0	0	0	0	0	0	0	0	0	0	0	0	0	1.73296	2.12245	1.4974	0	0	0	5.44184	4.44103	4.00207	0	0	0	4.80417	5.51135	6.66695	0	0	0	8.62752	7.63089	11.5118	0	0	0	5.64326	5.53664	5.04638	0	0	0	0	0	0	0	0	0	0	0	2.01141	0	0	0	0	0	0	0	0	0	0	0	0	0	0	0	0	0	0	10.0167	2.52845	0	3.10455	0	0	0	0	0	0	0	0	0	3.48203	0	0	0	0	7.90773	2.71651	0	0	0	0	0	0	0	0	0	0	0	0	0	0	0	0	0	0	0	0	0	0	0	0	0
HD11_S27_L004_contig_1065	0	0	0	0	0	0	0	0	0	0	0	0	0	0	0	0	0	0	0	0	0	0	0	0	0	0	0	0	0	0	0	0	0	0	0	0	0	0	0	0	0	0	0	1.76373	2.49004	2.00283	0	0	0	7.89735	4.63367	6.11654	0	0	0	5.27824	5.03344	5.80215	0	0	0	6.41615	8.70932	6.5632	0	0	0	6.05821	5.03195	4.80099	0	0	0	0	0	1.62692	0	0	0	0	2.05505	0	0	0	0	0	0	0	0	0	0	0	0	1.56906	0	0	0	0	0	0	0	0	0	0	0	0	0	0	0	0	0	0	0	0	0	0	0	0	0	2.17171	0	0	0	0	0	0	0	0	0	0	0	0	0	0	0	0	0	0	0	0	0	0	0	0	0
HD11_S27_L004_contig_105	0	0	0	0	0	0	0	0	0	0	0	0	0	0	0	0	0	0	0	0	0	0	0	0	0	0	0	0	0	0	0	0	0	0	0	0	0	0	0	0	0	0	0	1.81924	1.89711	0	0	0	0	2.88845	2.83077	2.34463	0	0	0	2.57886	2.93907	3.8165	0	0	0	4.82584	4.12838	4.81437	0	0	0	3.22594	3.02918	3.60257	0	0	0	0	0	0	0	0	0	0	0	0	0	0	0	0	0	0	0	0	0	0	0	0	0	0	0	0	0	0	0	0	0	0	0	0	0	0	0	0	0	0	0	0	0	0	0	0	0	0	0	0	0	0	0	0	0	0	0	0	0	0	0	0	0	0	0	0	0	0	0	0	0	0	0
HD11_S27_L004_contig_475	0	0	0	2.99453	0	0	2.14771	0	0	6.00161	2.97039	0	0	0	0	0	0	0	0	0	0	0	0	0	0	4.77977	3.88318	0	3.9395	0	0	11.3215	7.94046	0	0	0	3.51105	0	0	0	0	0	0	0	0	0	5.02221	6.43349	3.78095	2.78792	3.14246	2.19567	3.60212	3.65876	5.44894	2.74029	2.70124	2.77773	8.88232	9.59751	6.50858	4.10631	3.59054	3.22935	6.4395	5.58678	6.65565	2.79586	2.13516	2.42534	4.78116	5.38822	5.6003	0	0	0	3.9587	6.10953	3.62991	0	0	0	2.26936	4.04323	4.00762	3.54001	0	0	0	2.85958	2.78363	0	0	0	3.12508	2.63044	4.91697	0	0	0	0	0	0	0	0	0	0	0	0	0	0	0	0	0	0	0	0	0	0	0	0	0	0	0	0	0	0	0	0	0	0	0	0	0	0	0	0	0	0	0	0	0	0	0	0
HD11_S27_L004_contig_2539	0	0	0	0	0	0	0	0	0	0	0	0	0	0	0	0	0	0	0	0	0	0	0	0	0	0	0	0	0	0	0	0	0	0	0	0	0	0	0	0	0	0	0	1.77635	0	0	0	0	0	5.25258	5.08668	4.23932	0	0	0	4.30991	5.99958	7.64244	0	0	0	3.49074	4.27078	4.17852	0	0	0	5.65748	5.97012	4.96213	0	0	0	0	0	0	0	0	0	0	0	0	0	0	0	0	0	0	0	0	0	0	0	0	0	0	0	0	0	0	0	0	0	0	0	0	0	0	0	0	0	0	0	0	0	0	0	0	0	0	0	0	0	0	0	0	0	0	0	0	0	0	0	0	0	0	0	0	0	0	0	0	0	0	0
HD11_S27_L004_contig_643	0	0	0	0	0	0	0	0	0	0	0	0	0	0	0	0	0	0	0	0	0	0	0	0	0	0	0	0	0	0	0	0	0	0	0	0	0	0	0	0	0	0	0	0	0	0	0	0	0	1.62471	1.64933	0	0	0	0	1.38805	1.7334	2.46197	0	0	0	0	0	0	0	0	0	0	1.95161	0	0	0	0	0	0	0	0	0	0	0	0	0	0	0	0	0	0	0	0	0	0	0	0	0	0	0	0	0	0	0	0	1.52296	0	0	0	0	0	0	0	0	0	0	0	0	0	0	0	0	0	0	0	0	0	0	0	0	0	0	0	0	0	0	0	0	0	0	0	0	0	0	0	0	0	0	0
HD11_S27_L004_contig_884	0	0	0	0	0	0	0	0	0	0	0	0	0	0	0	0	0	0	0	0	0	0	0	0	0	0	0	0	0	0	0	0	0	0	0	0	0	0	0	0	0	0	0	0	3.96821	1.54313	0	0	0	2.81569	2.30053	3.14123	0	0	0	6.9379	7.74255	5.17875	0	0	0	3.6246	2.33093	3.33345	0	0	0	3.87822	1.96543	3.88213	0	0	0	1.95119	1.70242	1.92469	0	0	0	0	0	0	0	0	0	0	1.43282	0	0	0	0	0	0	0	0	0	0	0	0	0	0	0	0	0	0	0	0	0	0	0	0	0	0	0	0	0	0	0	0	0	0	0	0	0	0	0	0	0	0	0	0	0	0	0	0	0	0	0	0	0	0	0	0	0	0
HD11_S27_L004_contig_1376	0	0	0	0	0	0	0	0	0	0	0	0	0	0	0	0	0	0	0	0	0	0	0	0	0	0	0	0	0	0	0	0	0	0	0	0	0	0	0	0	0	0	0	2.40061	3.82476	2.53971	0	0	0	3.16251	2.90808	2.51869	0	0	0	2.85163	2.81777	7.53824	0	0	0	2.8258	2.84095	4.10605	0	0	0	2.5025	3.62058	3.39164	0	0	0	0	0	1.78708	0	0	0	0	0	1.29231	0	0	0	0	0	0	0	0	0	0	0	0	0	0	0	0	0	0	0	0	0	0	0	0	0	0	0	0	0	0	0	0	0	0	0	0	0	0	0	0	0	0	0	0	0	0	0	0	0	0	0	0	0	0	0	0	0	0	0	0	0	0	0
HD11_S27_L004_contig_2511	0	0	0	0	0	0	0	0	0	0	0	0	0	0	0	0	0	0	0	0	0	0	0	0	0	0	0	0	0	0	0	0	0	0	0	0	0	0	0	0	0	0	0	1.63844	2.41873	1.95676	0	0	0	4.42989	5.7666	3.35609	0	0	0	3.52948	3.53429	5.65791	0	0	0	6.98479	6.37234	6.24844	0	0	0	5.18216	4.25569	4.18057	0	0	0	0	0	0	0	0	0	0	1.47481	1.96174	0	0	0	0	2.81439	3.48023	1.98074	0	0	0	0	0	0	0	0	0	0	0	0	0	0	0	0	0	0	0	0	0	0	0	0	0	0	0	0	0	0	0	0	0	0	0	0	0	0	0	0	0	0	0	0	0	0	0	0	0	0	0	0	0	0	0	0
HD11_S27_L004_contig_2411	0	0	0	0	0	0	0	0	0	0	0	0	0	0	0	0	0	0	0	0	0	0	0	0	0	0	0	0	0	0	0	0	0	0	0	0	0	0	0	0	0	0	0	0	2.52627	0	0	0	0	2.64518	2.09504	2.6769	0	0	0	2.25333	3.91093	2.42344	0	0	0	1.76636	3.08837	2.19717	0	0	0	1.7436	1.54066	1.58074	0	0	0	0	0	0	0	0	0	0	0	0	0	0	0	0	0	0	0	0	0	0	0	0	0	0	0	0	0	0	0	0	0	0	0	0	0	0	0	0	0	0	0	0	0	0	0	0	0	2.42634	0	0	0	0	0	0	0	0	0	0	0	0	0	0	0	0	0	0	0	0	0	0	0	2.99764	0
HD11_S27_L004_contig_2495	0	0	0	0	0	0	0	0	0	0	0	0	0	0	0	0	0	0	0	0	0	0	0	0	0	0	0	0	0	0	0	0	0	0	0	0	0	0	0	0	0	0	0	0	0	0	0	0	0	0	0	0	0	0	0	0	13.0941	0	0	0	0	0	0	0	0	0	0	0	0	0	0	0	0	0	0	0	0	0	0	0	0	0	0	0	0	0	0	0	0	0	0	0	0	0	0	0	0	0	0	0	0	0	0	0	0	0	0	0	0	0	0	0	0	0	0	0	0	0	0	0	0	0	0	0	0	0	0	0	0	0	0	0	0	0	0	0	0	0	0	0	0	0	0	0	0
HD11_S27_L004_contig_18	0	0	0	0	0	0	0	0	0	0	0	0	0	0	0	0	0	0	0	0	0	0	0	0	0	0	0	0	0	0	0	0	0	0	0	0	0	0	0	0	0	0	0	0	0	0	0	0	0	0	0	0	0	0	0	0	7.47436	0	0	0	0	0	0	0	0	0	0	0	0	0	0	0	0	0	0	0	0	0	0	0	0	0	0	0	0	0	0	0	0	0	0	0	0	0	0	0	0	0	0	0	0	0	0	0	0	0	0	0	0	0	0	0	0	0	0	0	0	0	0	0	0	0	0	0	0	0	0	0	0	0	0	0	0	0	0	0	0	0	0	0	0	0	0	0	0
HD11_S27_L004_contig_2480	0	0	0	0	0	0	0	0	0	0	0	0	0	0	0	0	0	0	0	0	0	0	0	0	0	0	0	0	0	0	0	0	0	0	0	0	0	0	0	0	0	0	0	2.15789	2.78945	0	0	0	0	5.89752	6.4226	4.05857	0	0	0	7.33069	9.54866	8.36611	0	0	0	11.7	10.4801	11.4712	0	0	0	8.80628	7.70705	6.57157	0	0	0	0	0	1.65614	0	0	0	1.69788	2.00192	2.35586	0	0	0	0	3.46434	4.84903	2.2218	0	0	0	0	0	0	0	0	0	0	0	0	0	0	0	0	0	0	0	0	0	0	0	0	0	0	0	0	0	0	0	0	0	0	0	3.94468	0	0	0	0	0	0	0	0	0	0	0	0	0	0	0	0	0	0	0	0
HD11_S27_L004_contig_1122	0	0	0	0	0	0	0	0	0	0	0	0	0	0	0	0	0	0	0	0	0	0	0	0	0	0	0	0	0	0	0	0	0	0	0	0	0	0	0	0	0	0	0	0	0	0	0	0	0	2.02422	3.12036	1.59977	0	0	0	0	2.38971	2.70603	0	0	0	1.77428	2.89342	0	0	0	0	0	0	6.88151	0	0	0	0	0	0	0	0	0	0	0	0	0	0	0	0	0	0	0	0	0	0	0	0	0	0	0	0	0	0	37.1866	11.3841	0	0	0	0	0	0	0	0	0	0	26.4107	0	0	0	0	0	28.3608	5.39273	0	0	0	0	3.56161	22.2297	0	0	0	0	0	0	0	0	0	0	0	0	0	0	0	0	7.75512	2.05325	0
HD11_S27_L004_contig_2044	0	0	0	0	0	0	0	0	0	0	0	0	0	0	0	0	0	0	0	0	0	0	0	0	0	0	0	0	0	0	0	0	0	0	0	0	0	0	0	0	0	0	0	0	0	0	0	0	0	1.61216	0	1.83685	0	0	0	1.90338	1.91445	2.45331	0	1.6246	0	1.73163	1.70524	2.30866	0	0	0	0	1.49077	2.07387	0	0	0	0	0	0	0	0	0	0	0	0	0	0	0	0	0	0	0	0	0	0	0	0	0	0	0	0	0	0	0	0	0	0	0	0	0	0	0	0	0	0	0	0	0	0	0	0	0	0	0	0	0	0	0	0	0	0	0	0	0	0	0	0	0	0	0	0	0	0	0	0	0	0	0
HD11_S27_L004_contig_1037	0	0	0	0	0	0	0	0	0	0	0	0	0	0	0	0	0	0	0	0	0	0	0	0	0	0	0	0	0	0	0	0	0	0	0	0	0	0	0	0	0	0	0	0	0	0	0	0	0	0	0	0	0	0	0	1.99035	3.24828	3.22143	0	0	0	0	0	0	0	0	0	2.71132	2.30435	3.15416	0	0	0	0	0	0	0	0	0	0	0	0	0	0	0	0	0	0	0	0	0	0	0	0	0	0	0	0	0	0	0	0	0	0	0	0	0	0	0	0	0	0	0	0	0	0	0	0	0	0	0	0	0	0	0	0	0	0	0	0	0	0	0	0	0	0	0	0	0	0	0	0	0	0	0
HD11_S27_L004_contig_2634	0	0	0	0	0	0	0	0	0	0	0	0	0	0	0	0	0	0	0	0	0	0	0	0	0	0	0	0	0	0	0	0	0	0	0	0	0	0	0	0	0	0	0	1.52283	2.12499	2.34842	2.51235	2.66452	2.90017	4.67747	4.901	5.54173	1.97484	2.37061	3.12186	6.72313	3.3816	8.61376	6.13445	5.45198	3.81243	7.89856	7.46682	5.50166	3.18979	3.44549	3.37117	3.67586	3.93506	4.15525	2.93268	3.38015	4.66326	0	0	0	2.16661	3.21745	1.56252	0	1.70311	1.53497	1.54344	2.58115	1.86477	1.85855	0	0	0	1.78681	2.07413	0	0	0	1.73238	2.18186	3.32645	0	0	0	0	0	0	0	0	0	0	0	0	0	0	0	3.63987	0	0	0	0	0	0	0	0	0	0	0	15.4665	0	0	0	0	0	2.72667	0	0	0	0	0	15.8389	7.88696	0	0	0	0	0	0	0
HD11_S27_L004_contig_213	0	0	0	0	0	0	0	0	0	0	0	0	0	0	0	0	0	0	0	0	0	0	0	0	0	0	0	0	0	0	0	0	0	0	0	0	0	0	0	0	0	0	0	1.87775	2.36834	1.58556	0	0	0	6.089	5.33454	5.1194	0	0	0	4.91586	4.62936	6.56376	0	0	0	5.36848	5.227	4.49122	0	0	0	4.8849	4.42013	4.90968	0	0	0	0	0	0	0	0	0	0	0	0	0	0	0	0	0	0	0	0	0	0	0	0	0	0	0	0	0	0	15.3888	1.7471	0	0	0	0	0	0	0	0	0	0	0	0	0	0	0	0	3.60812	2.66116	0	0	0	0	0	0	0	0	0	0	0	0	0	0	0	0	0	0	0	0	0	0	0	0	0
HD11_S27_L004_contig_2715	0	0	0	0	0	0	0	0	0	0	0	0	0	0	0	0	0	0	0	0	0	0	0	0	0	0	0	0	0	0	0	0	0	0	0	0	0	0	0	0	0	0	0	0	0	0	4.6515	5.81675	4.61887	3.40924	3.49284	8.35306	3.76589	3.4267	5.86381	3.91555	3.11833	4.97914	7.43448	5.39141	3.59246	1.63245	0	0	5.97934	6.58321	5.63851	3.01772	2.79207	3.1659	4.4434	5.23739	7.9614	0	0	0	2.57746	3.07234	0	0	0	0	0	3.26315	0	0	0	0	0	2.92967	2.09843	0	0	0	2.30928	2.46683	5.20779	0	0	0	0	0	0	0	0	0	0	0	0	0	0	0	0	0	0	0	0	0	0	0	0	5.38595	0	0	0	0	0	0	0	0	0	0	0	0	0	0	0	0	0	0	0	0	7.28562	0	0
HD11_S27_L004_contig_495	0	0	0	0	0	0	0	0	0	0	0	0	0	0	0	0	0	0	0	0	0	0	0	0	0	0	0	0	0	0	0	0	0	0	0	0	0	0	0	0	0	0	0	0	1.62778	0	1.63213	2.77099	2.94496	8.14264	6.52848	5.66839	1.701	0	3.0466	5.57292	6.62096	6.9244	3.25228	3.40375	3.39011	5.53061	6.61441	5.9125	4.46799	2.50436	4.25075	9.86371	4.86197	8.36689	2.62579	2.37548	2.27402	0	0	0	1.52364	1.77077	1.38966	0	0	0	0	2.89338	0	0	0	0	0	0	1.79209	0	0	0	0	0	1.75484	0	0	0	0	0	0	0	0	0	0	0	0	0	0	0	0	0	0	0	0	0	0	0	0	0	0	0	0	0	0	0	0	0	0	0	0	0	0	0	0	0	0	0	0	0	0	0	0
HD11_S27_L004_contig_2415	0	0	0	0	0	0	0	10.969	0	0	0	0	0	0	0	0	0	0	0	0	0	0	0	0	0	0	0	0	0	0	0	0	0	0	0	0	0	0	0	0	0	0	0	5.63547	6.1754	5.10291	0	0	0	15.2123	14.9781	11.0231	0	0	0	13.8031	28.1372	20.6282	0	0	0	30.699	18.9597	15.3916	0	0	0	18.5446	17.5681	15.7693	0	0	0	2.04824	2.77301	3.68887	0	0	0	3.69342	3.57296	3.25472	0	0	0	0	0	0	0	0	0	0	0	2.36701	0	0	0	0	0	0	0	0	0	0	0	0	0	0	0	0	0	0	0	0	0	0	0	0	0	11.4118	0	0	0	0	0	0	0	0	0	0	0	0	0	0	0	0	0	0	0	0	0	0	0	0	0
HD11_S27_L004_contig_984	0	0	0	0	0	0	0	0	0	0	0	0	0	0	0	0	0	0	0	0	0	0	0	0	0	0	0	0	0	0	0	0	0	0	0	0	0	0	0	0	0	0	0	0	0	0	0	0	0	2.79229	2.32346	2.04608	0	0	0	3.12199	3.74303	4.50499	0	0	0	3.11084	1.89791	2.39814	0	0	0	2.97366	3.18874	3.75638	0	0	0	0	0	0	0	0	0	0	0	0	0	0	0	0	0	0	0	0	0	0	0	0	0	0	0	0	0	0	0	0	0	0	0	0	0	0	0	0	0	0	0	0	0	0	0	0	0	0	0	0	0	0	0	0	0	0	0	0	0	0	0	0	0	0	0	0	0	0	0	0	0	0	0
HD11_S27_L004_contig_693	0	0	0	0	0	0	0	0	0	0	0	0	0	0	0	0	0	0	0	0	0	0	0	0	0	0	0	0	0	0	0	0	0	0	0	0	0	0	0	0	0	0	0	0	0	0	2.66913	2.97484	3.13523	2.04592	0	0	0	0	3.44169	0	2.11512	2.4214	6.0563	6.46367	5.23417	0	0	2.01178	3.95072	4.47452	3.59244	0	0	1.71346	4.1659	3.89152	4.21631	0	0	0	2.63219	0	0	0	0	0	0	2.9942	0	0	0	0	0	2.33629	0	0	0	0	2.25802	0	2.7474	0	0	0	0	0	0	0	0	0	0	0	0	0	0	0	0	0	0	0	0	0	0	0	0	0	0	0	0	0	0	0	0	0	0	0	0	0	0	0	3.52548	0	0	0	0	0	0	0	0
HD11_S27_L004_contig_1056	0	0	0	0	0	0	0	0	0	0	0	0	0	0	0	0	0	0	0	0	0	0	0	0	0	0	0	0	0	0	0	0	0	0	0	0	0	0	0	0	0	0	0	0	0	0	0	1.68156	1.37933	0	0	0	0	0	0	0	0	0	2.55859	1.50528	1.55972	0	0	0	1.53026	1.79248	2.19377	0	0	0	0	1.465	0	0	0	0	0	0	0	0	0	0	0	0	0	0	0	0	0	0	0	0	0	0	0	0	0	0	0	0	0	0	0	0	0	0	0	0	0	0	0	0	0	0	0	0	0	0	0	0	0	0	0	0	0	0	0	0	0	0	0	0	0	0	0	0	0	0	0	0	0	0	0	0	0
HD11_S27_L004_contig_2725	0	0	0	0	0	0	0	0	0	0	0	0	0	0	0	0	0	0	0	0	0	0	0	0	0	0	0	0	0	0	0	0	0	0	0	0	0	0	0	0	0	0	0	0	0	0	8.43908	8.41121	7.33268	2.08144	2.33625	2.13	5.35396	5.41065	7.45955	2.37792	1.74287	2.38393	13.3976	12.2666	9.9276	2.21666	2.20276	2.55161	9.11231	9.05647	10.7709	2.79067	1.97978	2.25794	8.25757	8.30161	8.34323	0	0	0	6.51717	7.99414	6.22101	0	0	0	2.18002	5.35093	3.8821	4.28723	0	0	0	4.68036	4.60191	0	0	0	5.53889	4.81754	5.97338	0	0	0	0	0	0	0	0	0	0	0	0	0	0	0	0	0	0	0	0	0	0	0	0	0	0	0	0	0	0	0	0	0	0	0	0	0	0	0	0	0	0	0	0	0	0	0	0
HD11_S27_L004_contig_2601	0	0	0	0	0	0	0	0	0	0	0	0	0	0	0	0	0	0	0	0	0	0	0	0	0	0	0	0	0	0	0	0	0	0	0	0	0	0	0	0	0	0	0	0	0	0	0	0	0	2.12138	1.86293	2.17702	0	0	0	1.57639	2.56853	1.85993	0	0	0	1.53008	2.44569	1.87627	0	0	0	1.83309	1.50882	1.73683	0	0	0	0	0	0	0	0	0	0	0	0	0	0	0	0	0	0	0	0	0	0	0	0	0	0	0	0	0	0	0	0	0	0	0	0	0	0	0	0	0	0	0	0	0	0	0	0	0	0	0	0	0	0	0	0	0	0	0	0	0	0	0	0	0	0	0	0	0	0	0	0	1.8383	0	0
HD11_S27_L004_contig_188	0	0	0	0	0	0	0	0	0	0	0	0	0	0	0	0	0	0	0	0	0	0	0	0	0	0	0	0	0	0	0	0	0	0	0	0	0	0	0	0	0	0	0	0	1.67508	0	0	0	0	4.58681	3.87676	3.41782	0	0	0	4.22528	3.95982	4.30764	0	0	0	2.10772	0	0	0	0	0	3.81853	3.91946	4.68891	0	0	0	0	0	0	0	0	0	0	0	0	0	0	0	0	0	0	0	0	0	0	0	0	0	0	0	0	0	0	0	0	0	0	0	0	0	0	0	0	0	0	0	0	0	0	0	0	0	0	0	0	0	0	0	0	0	0	0	0	0	0	0	0	0	0	0	0	0	0	0	0	0	0	0
HD11_S27_L004_contig_2297	0	0	0	0	0	0	0	0	0	0	0	0	0	0	0	0	0	0	0	0	0	0	0	0	0	0	0	0	0	0	0	0	0	0	0	0	0	0	0	0	0	0	0	0	0	0	10.111	9.423	7.26401	2.73056	2.30351	2.80465	5.94101	5.28499	8.58659	4.13176	2.72091	3.95854	17.7871	15.694	11.3141	5.50657	5.14504	5.04	7.43292	7.76706	8.56432	2.64373	3.22807	2.89589	6.66592	7.98649	7.57094	0	0	0	8.03911	8.63546	5.00662	0	0	0	4.91317	5.55622	8.058	7.25566	0	0	0	3.9949	4.27796	0	0	0	4.31845	4.45575	6.3128	0	0	0	0	0	0	0	0	0	0	0	0	0	0	0	0	0	0	0	0	0	0	0	0	0	0	0	0	0	0	0	0	0	0	0	0	0	0	0	0	0	0	0	0	0	0	0	0
HD11_S27_L004_contig_1618	0	0	0	0	0	0	0	0	0	0	0	0	0	0	0	0	0	0	0	0	0	0	0	0	0	0	0	0	0	0	0	0	0	0	0	0	0	0	0	0	0	0	0	2.1781	2.96195	1.69096	0	0	0	3.72169	4.34542	2.95278	0	0	0	2.89282	4.93146	5.56008	0	0	0	4.9142	3.73741	2.5596	0	0	0	2.61415	3.69692	2.4348	0	0	0	0	0	0	0	0	0	0	0	0	0	0	0	0	0	0	0	0	0	0	0	0	0	0	0	0	0	0	0	0	0	0	0	0	0	0	0	0	0	0	0	0	0	0	0	0	0	4.63803	0	0	0	0	0	0	0	0	0	0	0	0	0	0	0	0	0	0	0	0	0	0	0	0	0
HD11_S27_L004_contig_227_fragment_1	0	0	0	0	0	0	0	0	0	0	0	0	0	0	0	0	0	0	0	0	0	0	0	0	0	0	0	0	0	0	0	0	0	0	0	0	0	0	0	0	0	0	0	4.66871	5.62942	4.67278	0	0	0	16.9411	12.6401	11.9688	0	0	0	15.2963	12.3798	19.9867	0	0	0	15.6698	12.8757	12.7803	0	0	0	15.7924	15.8594	15.5825	0	0	0	3.07999	1.59474	4.086	0	0	0	2.21515	2.86486	3.42205	0	0	0	0	1.88651	0	0	0	0	2.30225	2.12173	3.02446	0	0	0	0	0	0	0	0	0	0	0	0	0	0	0	0	0	0	0	0	0	0	0	0	0	0	0	0	0	0	0	0	0	0	0	0	0	0	0	0	0	0	0	0	0	0	0	0	0	0	0
HD11_S27_L004_contig_2235	4.4395	0	7.86441	0	0	0	0	0	0	0	0	0	0	2.67796	7.97672	0	0	0	0	0	0	0	0	0	0	0	0	0	0	0	0	0	0	0	0	0	0	0	0	0	0	0	0	0	0	0	0	0	0	0	0	0	0	0	0	0	6.96613	0	0	0	0	0	0	0	0	0	0	0	0	0	0	0	0	0	0	0	0	0	0	0	0	0	0	0	0	0	0	0	0	0	0	0	0	0	0	0	0	4.04781	0	0	2.96737	0	0	0	0	0	0	0	0	0	0	0	0	0	0	0	9.72004	0	0	3.47032	0	0	0	0	0	0	0	0	0	0	0	0	0	0	0	0	0	0	0	0	3.47013	0	0	0	0
HD11_S27_L004_contig_1057	0	0	0	0	0	0	0	0	0	0	0	0	0	0	0	0	0	0	0	0	0	0	0	0	0	0	0	0	0	0	0	0	0	0	0	0	0	0	0	0	0	0	0	0	1.66736	0	0	0	0	3.85691	4.24398	3.56672	0	0	0	2.67124	6.0455	2.36882	0	0	0	2.59352	0	0	0	0	0	2.04996	2.43347	2.7733	0	0	0	0	0	0	0	0	0	0	0	0	0	0	0	0	0	0	0	0	0	0	0	0	0	0	0	0	0	0	0	0	0	0	0	0	0	0	0	0	0	0	0	0	0	0	0	0	0	0	0	0	0	0	0	0	0	0	0	0	0	0	0	0	0	0	0	0	0	0	0	0	0	0	0
HD11_S27_L004_contig_1838	0	0	0	0	0	0	0	0	0	0	0	0	0	0	0	0	0	0	0	0	0	0	0	0	0	0	0	0	0	0	0	0	0	0	0	0	0	0	0	0	0	0	0	1.60584	1.54729	0	0	0	0	2.1098	5.82333	1.49328	0	0	0	2.01081	2.06613	3.33865	0	0	0	1.98612	2.12227	1.89048	0	0	0	1.93121	3.63783	3.81682	0	0	0	0	0	0	0	0	0	0	0	0	0	0	0	0	0	0	0	0	0	0	0	0	0	0	0	0	0	0	0	0	0	0	0	0	0	0	0	0	0	0	0	0	0	0	0	0	0	0	0	0	0	0	0	0	0	0	0	0	0	0	0	0	0	0	0	0	0	0	0	0	0	0	0
HD11_S27_L004_contig_1332	0	0	0	0	0	0	0	0	0	0	0	0	0	0	0	0	0	0	0	0	0	0	0	0	0	0	0	0	0	0	0	0	0	0	0	0	0	0	0	0	0	0	0	1.74529	2.18381	1.7659	0	0	0	6.22619	7.78522	5.28378	0	0	0	6.89611	8.06237	13.7582	0	0	0	9.67912	12.0994	10.4826	0	0	0	7.9042	6.0081	8.16412	0	0	0	0	0	3.00423	0	0	0	0	1.92407	2.20527	0	0	0	0	0	2.02932	0	0	0	0	0	1.57105	0	0	0	0	0	0	0	0	0	0	0	0	0	0	0	0	0	0	0	0	0	0	0	0	0	0	0	0	0	0	0	0	0	0	0	0	0	0	0	0	0	0	0	0	0	0	0	0	0	0	0
HD11_S27_L004_contig_1040	0	0	0	0	0	0	0	0	0	0	0	0	0	0	0	0	0	0	0	0	0	0	0	0	0	0	0	0	0	0	0	0	0	0	0	0	0	0	0	0	0	0	0	2.83857	4.41333	3.79677	0	0	0	9.69774	13.1324	10.0112	0	0	0	10.3774	8.83948	10.5147	0	0	0	19.2093	14.9019	18.9777	0	0	0	9.45817	9.22317	10.2138	0	0	0	2.46921	0	2.12585	0	0	0	2.43326	3.28039	4.44938	0	0	0	0	0	1.62746	0	0	0	0	1.62719	2.00945	0	0	0	0	0	0	0	18.7445	0	0	0	0	0	0	0	0	0	0	0	0	0	0	0	0	0	0	0	0	0	0	0	30.8727	0	0	0	0	0	0	0	0	0	0	0	0	0	0	0	0	0	0	0
HD11_S27_L004_contig_45	0	0	0	0	0	0	0	0	0	0	0	0	0	0	0	0	0	0	0	0	0	0	0	0	0	0	0	0	0	0	0	0	0	0	0	0	0	0	0	0	0	0	0	0	0	0	2.94062	0	0	1.97162	0	1.44525	0	0	1.62334	3.09531	2.05178	4.58532	1.97268	2.14915	1.75261	1.90077	1.74823	1.46747	0	3.05962	0	2.13957	0	3.58372	0	0	2.27738	0	0	0	0	0	0	0	0	0	0	0	0	0	0	0	0	1.49884	0	0	0	0	0	0	1.73946	0	0	0	0	0	0	0	0	0	0	2.27164	0	0	0	0	0	0	0	0	0	0	0	1.58759	0	0	0	0	0	0	0	0	0	0	0	0	0	0	0	0	0	0	0	0	0	0	0	9.25966	0
HD11_S27_L004_contig_957	0	0	0	0	0	0	0	0	0	0	0	0	0	0	0	0	0	0	0	0	0	0	0	0	0	0	0	0	0	0	0	0	0	0	0	0	0	0	0	0	0	0	0	0	0	0	5.89529	3.09105	0	2.54338	2.33112	3.0355	0	0	2.3891	2.84685	3.01399	3.09323	2.08434	0	2.16997	2.34778	2.1221	2.8175	2.37269	0	2.2104	2.52042	2.91987	3.34535	0	0	0	0	0	0	0	0	0	0	0	0	0	0	0	0	0	0	0	0	0	0	0	0	0	0	0	0	0	0	0	0	0	0	0	0	0	0	0	0	0	0	0	2.36961	0	0	0	0	0	0	0	0	0	0	0	0	0	0	0	0	0	0	0	0	0	0	0	5.43333	0	0	0	0	0	0	0
HD11_S27_L004_contig_516	0	0	0	0	0	0	0	0	0	0	0	0	0	0	0	0	0	0	0	0	0	0	0	0	0	0	0	0	0	0	0	0	0	0	0	0	0	0	0	0	0	0	0	1.80755	2.92666	2.12856	0	0	0	5.40358	6.09318	4.7285	0	0	0	6.13958	6.34984	11.9777	0	0	0	1.63016	0	0	0	0	0	6.54823	5.74381	6.93666	0	0	0	0	0	1.73944	0	0	0	0	0	0	0	0	0	0	0	0	0	0	0	0	0	0	0	0	0	0	0	0	0	0	0	0	0	0	0	0	0	0	0	0	0	1.74873	0	0	0	0	0	10.4739	0	0	0	0	0	0	0	0	0	0	0	0	0	0	0	0	0	0	0	0	0	0	0	0	0
HD11_S27_L004_contig_15	0	0	0	0	0	0	0	0	0	0	0	0	0	0	0	0	0	0	0	0	0	0	0	0	0	0	0	0	0	0	0	0	0	0	0	0	0	0	0	0	0	0	0	0	0	0	0	0	0	0	0	0	0	0	0	0	0	1.89982	0	0	0	0	0	0	0	0	0	0	0	1.60325	0	0	0	0	0	0	0	0	0	0	0	0	0	0	0	0	0	0	0	0	0	0	0	0	0	0	0	0	0	0	0	0	0	0	0	0	0	0	0	0	0	0	0	0	0	0	0	0	0	0	0	0	0	0	2.96105	0	0	0	0	0	0	0	0	0	0	0	0	0	0	0	0	0	0	0	0
HD11_S27_L004_contig_788	0	0	0	0	0	0	0	0	0	0	0	0	0	0	0	0	0	0	0	0	0	0	0	0	0	0	0	0	0	0	0	0	0	0	0	0	0	0	0	0	0	0	0	0	0	0	2.31928	0	0	1.80952	1.98248	1.84046	0	0	0	2.23408	7.63027	2.14155	0	0	0	2.18591	2.03608	2.88225	0	0	0	2.25455	1.82389	2.08272	0	0	0	0	0	0	0	0	0	0	0	0	0	0	0	0	0	0	0	0	0	0	0	0	0	0	0	0	0	0	0	0	0	0	0	0	0	0	0	2.55764	0	0	0	0	0	0	0	1.77097	0	0	0	0	0	0	0	0	0	0	0	0	0	0	0	0	0	0	0	0	0	0	0	0	0	2.99981	0
HD11_S27_L004_contig_2530	0	0	0	0	0	0	0	0	0	0	0	0	0	0	0	0	0	0	0	0	0	0	0	0	0	0	0	0	0	0	0	0	0	0	0	0	0	0	0	0	0	0	0	0	0	0	3.12645	3.57317	2.99751	1.69253	0	1.57908	2.20284	2.13248	3.12096	0	0	1.68522	7.75036	7.56584	6.04569	1.86773	1.65699	3.23613	3.11763	4.17924	3.66198	1.50693	0	0	3.17464	3.3945	3.46537	0	0	0	2.72866	5.03774	2.76289	0	0	0	1.90276	1.62314	2.79971	3.57875	0	0	0	1.59591	0	0	0	0	1.53612	1.45524	2.16633	0	0	0	0	0	0	0	0	0	0	0	0	0	0	0	0	0	0	0	0	0	0	0	0	0	0	0	0	0	0	0	0	0	0	0	0	0	0	0	0	0	0	0	0	0	0	0	0
HD11_S27_L004_contig_336	0	0	0	0	0	0	0	0	0	0	0	0	0	0	0	0	0	0	0	0	0	0	0	0	0	0	0	0	0	0	0	0	0	0	0	0	0	0	0	0	0	0	0	0	0	0	5.79619	5.37054	4.37811	2.56211	2.22556	2.19874	7.30236	2.92407	5.86899	2.12347	2.03719	3.11059	2.53648	3.42976	3.15708	0	0	0	5.54107	7.72279	6.16006	2.10672	1.82897	3.13133	4.7773	4.60853	4.57108	0	0	0	1.3456	2.0562	0	0	0	0	0	3.48045	0	0	0	0	0	3.76785	2.69472	0	0	0	2.75265	2.48504	3.62287	0	0	0	0	0	0	0	0	0	0	0	0	0	0	0	0	0	0	0	0	0	0	0	0	0	0	0	0	0	0	0	0	0	0	0	0	0	0	0	0	0	0	0	0	0	0	0	0
HD11_S27_L004_contig_236	0	0	0	0	0	0	0	0	0	0	0	0	0	0	0	0	0	0	0	0	0	0	0	0	0	0	0	0	0	0	0	0	0	0	0	0	0	0	0	0	0	0	0	0	4.38476	1.77099	0	0	0	2.56666	3.92669	0	0	0	0	0	33.5022	4.68935	0	0	0	0	1.953	6.91409	0	0	0	2.35459	2.40478	2.2136	0	0	0	0	16.6552	3.21861	0	0	0	0	0	3.97264	0	0	0	0	0	0	0	0	0	0	1.74234	1.90233	0	0	0	0	0	0	0	0	0	0	0	0	0	0	0	0	0	0	0	10.9528	0	0	0	0	0	0	0	0	0	0	0	0	0	0	0	0	0	0	0	0	0	0	0	0	0	0	0	0	0	0	0
HD11_S27_L004_contig_1137	0	0	0	0	0	0	0	0	0	0	0	0	0	0	0	0	0	0	0	0	0	0	0	0	0	0	0	0	0	0	0	0	0	0	0	0	0	0	0	0	0	0	0	1.7389	3.12748	1.82283	0	0	0	2.79839	2.52542	3.46271	0	0	0	2.22318	4.49461	2.67527	0	0	0	2.15341	3.95818	2.56179	0	0	0	2.31733	1.87688	1.83414	0	0	0	0	1.71113	0	0	0	0	0	2.06575	0	0	0	0	0	0	1.72783	0	0	0	0	0	0	0	0	0	0	0	0	0	0	0	0	0	0	0	0	0	0	0	0	0	0	0	0	0	0	0	2.01165	0	0	0	0	0	0	0	0	0	0	0	0	0	0	0	0	0	0	0	0	0	0	0	2.57843	0
HD11_S27_L004_contig_1978	0	0	0	0	0	0	0	0	0	0	0	0	0	0	0	0	0	0	0	0	0	0	0	0	0	0	0	0	0	0	0	0	0	0	0	0	0	0	0	0	0	0	0	0	0	0	0	0	0	2.31551	2.37379	1.86127	0	0	0	0	1.88483	2.01079	0	0	0	0	0	0	0	0	0	1.69496	1.6984	2.38662	0	0	0	0	0	0	0	0	0	0	0	0	0	0	0	0	0	0	0	0	0	0	0	0	0	0	0	0	0	0	0	0	0	0	0	0	0	0	0	0	0	0	0	0	0	0	0	0	0	0	0	0	0	0	0	0	0	0	0	0	0	0	0	0	0	0	0	0	0	0	0	0	1.84956	0	0
HD11_S27_L004_contig_443	0	0	0	5.8378	1.89181	0	0	0	0	0	2.53086	0	0	0	0	2.70406	0	0	0	0	2.86608	0	0	0	0	1.71287	5.48717	0	0	0	0	0	4.79678	0	0	0	3.15127	0	0	0	0	1.56833	0	0	0	0	8.44762	9.89621	8.78357	3.18153	4.12635	3.32569	4.15379	4.37649	5.5176	2.40911	2.76269	3.17835	8.4482	8.54522	6.59038	2.96972	2.45659	3.35104	7.64317	8.0045	8.72735	2.8705	2.57926	3.11396	6.89077	8.80524	7.598	0	0	0	3.67518	5.72141	4.58091	0	0	0	3.08078	5.34047	4.69987	5.7526	0	0	0	3.92697	4.43738	0	0	0	4.93858	4.19423	6.77696	0	0	0	0	0	0	0	0	0	0	0	2.81555	1.99619	0	0	0	0	0	0	0	0	0	0	0	0	0	0	0	0	0	0	0	0	0	0	0	1.91825	0	0	0	0	0	0	0	0	0	0	0
HD11_S27_L004_contig_1342	0	0	0	0	0	0	0	0	2.74462	0	0	0	0	0	0	0	0	0	0	0	0	0	0	0	0	0	0	0	0	0	0	0	0	0	0	0	0	0	0	0	0	0	0	0	1.95341	1.61113	0	0	0	3.19603	2.47064	1.78519	0	0	0	1.83382	7.12844	4.86031	0	0	0	1.61059	2.33962	1.53831	0	0	0	2.34033	2.5454	2.71769	0	0	0	0	2.14297	2.13438	0	0	0	0	0	0	0	0	0	0	0	0	0	0	0	0	0	0	0	0	0	0	0	0	0	0	0	0	0	0	0	0	0	0	0	0	0	0	0	0	0	0	0	2.59359	0	0	0	0	0	0	0	0	0	0	0	0	0	0	0	0	0	0	0	0	0	0	0	0	0
HD11_S27_L004_contig_633	0	0	0	0	0	0	0	0	0	0	0	0	0	0	0	0	0	0	0	0	0	0	0	0	0	0	0	0	0	0	0	0	0	0	0	0	0	0	0	0	0	0	0	0	0	0	0	0	0	2.91983	2.10436	0	0	0	0	2.66938	25.5109	5.03436	0	0	0	3.05748	2.48089	2.38981	0	0	0	3.2648	2.43583	3.30686	0	0	0	0	2.31285	0	0	0	0	0	0	0	0	0	0	0	0	0	0	0	0	0	0	0	0	0	0	0	0	0	0	12.3678	0	0	0	0	0	0	0	0	0	0	0	0	0	0	0	0	0	5.81912	0	0	0	0	0	0	0	0	0	0	0	0	0	0	0	0	0	0	0	0	0	0	0	0	0
HD11_S27_L004_contig_1787	0	0	0	0	0	0	0	0	0	0	0	0	0	0	0	0	0	0	0	0	0	0	0	0	0	0	0	0	0	0	0	0	0	0	0	0	0	0	0	0	0	0	0	3.57919	3.53577	3.61621	0	0	0	5.31511	5.97343	5.01149	0	0	0	2.63119	9.37897	4.22342	0	0	0	3.4322	3.77824	4.90079	0	0	0	3.63022	2.29524	3.60142	0	0	0	0	2.79678	1.6493	0	0	0	0	2.23864	2.39718	0	0	0	0	0	1.7302	3.78546	0	0	0	0	1.65116	0	0	0	0	0	0	0	0	0	0	0	0	0	0	0	0	0	0	0	0	0	0	0	0	0	6.89899	0	0	0	0	0	0	0	0	0	0	0	0	0	0	0	0	0	0	0	0	0	0	0	7.14762	0
HD11_S27_L004_contig_2487	0	0	0	0	0	0	0	0	0	0	0	0	0	0	0	0	0	0	0	0	0	0	0	0	0	0	0	0	0	0	0	0	0	0	0	0	0	0	0	0	0	0	0	0	0	0	3.88929	4.14592	3.18791	1.88918	1.66628	1.88607	3.10218	2.75203	4.15615	0	0	2.0843	3.6162	3.64155	3.55964	1.6975	0	0	4.08836	3.81025	4.67628	0	0	1.71633	3.63632	3.88329	3.3672	0	0	0	1.60723	2.86213	1.93705	0	0	0	0	2.58505	0	0	0	0	0	2.13862	2.2309	0	0	0	2.6965	2.39952	2.82909	0	0	0	0	0	0	0	0	0	0	0	0	0	0	0	0	0	0	0	0	0	0	0	0	0	0	0	0	0	0	0	0	0	0	0	0	0	0	0	0	0	0	0	0	0	0	0	0
HD11_S27_L004_contig_2573	0	0	0	0	0	0	0	0	0	0	0	0	0	0	0	0	0	0	0	0	0	0	0	0	0	0	0	0	0	0	0	0	0	0	0	0	0	0	0	0	0	0	0	0	0	0	0	0	0	0	0	0	0	0	0	2.64506	4.36811	2.78327	0	0	0	0	0	0	0	0	1.6919	0	0	2.76272	0	0	0	0	0	0	0	0	0	0	0	0	0	0	0	0	0	0	0	0	0	0	0	0	0	0	0	0	0	0	0	0	0	0	0	0	0	16.8876	0	0	0	0	0	0	0	0	0	0	0	0	0	0	0	0	0	0	0	0	0	0	0	2.57897	0	0	0	0	0	0	0	0	0	0	0	0	0
HD11_S27_L004_contig_274	0	0	0	0	0	0	0	4.0274	0	0	0	0	0	0	0	0	0	0	0	0	0	0	0	0	0	0	0	0	0	0	0	0	0	0	0	0	0	0	0	0	0	0	0	0	2.26508	0	0	0	0	4.61554	2.14632	1.83091	0	0	0	2.0325	6.20802	3.07716	0	0	0	3.35284	2.95621	2.01164	0	0	0	2.4012	2.63651	5.35776	0	0	0	0	0	0	0	0	0	0	0	0	0	0	0	0	0	0	0	0	0	0	0	0	0	0	0	0	0	0	0	0	0	0	0	0	0	0	0	0	0	9.16139	0	0	0	0	0	0	0	2.83247	0	0	0	0	0	0	0	0	0	0	0	0	0	0	0	0	0	0	0	0	0	0	0	0	0
HD11_S27_L004_contig_2831	0	0	0	0	0	0	0	0	0	0	0	0	0	0	0	0	0	0	0	0	0	0	0	0	0	0	0	0	0	0	0	0	0	0	0	0	0	0	0	0	0	0	0	0	0	0	0	1.38246	0	1.66545	0	0	0	0	0	2.22949	0	2.21644	0	0	0	2.55599	2.44695	2.03979	0	0	0	1.47986	0	0	0	0	0	0	0	0	0	0	0	0	0	0	0	0	0	0	0	0	0	0	0	0	0	0	0	0	0	0	0	0	0	0	0	0	8.59232	0	0	1.74205	0	0	0	9.13041	0	0	0	0	0	0	0	0	0	0	0	0	0	0	0	0	0	0	0	0	0	0	0	3.43136	0	0	0	0	0	0	0	0	0
HD11_S27_L004_contig_1310	0	0	0	0	0	0	0	0	0	0	0	0	0	0	0	0	0	0	0	0	0	0	0	0	0	0	0	0	0	0	0	0	0	0	0	0	0	0	0	0	0	0	0	3.45713	2.96473	2.21664	4.5825	6.69326	7.09262	7.7051	5.63045	6.03972	5.09657	8.2305	7.53321	4.58628	3.61651	5.18675	2.79982	0	2.74255	2.35024	2.82274	2.39248	4.25678	3.33664	5.78134	4.38106	3.44773	3.97632	4.06499	4.79394	3.73667	1.68654	0	0	2.36401	1.65362	0	0	0	0	0	2.90898	0	0	0	0	0	2.07465	3.20438	0	0	0	2.0346	2.64808	1.82895	0	0	0	0	0	0	0	0	0	0	0	0	0	0	0	0	0	0	0	0	0	0	0	0	0	0	0	0	0	0	0	0	0	0	0	0	0	0	0	0	0	0	0	0	0	0	0	0
HD11_S27_L004_contig_1553	0	0	0	0	0	0	0	0	0	0	0	0	0	0	0	0	0	0	0	0	0	0	0	0	0	0	0	0	0	0	0	0	0	0	0	0	0	0	0	0	0	0	0	0	0	0	0	0	0	0	0	0	0	0	0	0	24.4008	0	0	0	0	0	0	0	0	0	0	0	0	0	0	0	0	0	2.02574	0	0	0	0	0	0	0	0	0	0	0	0	0	0	0	0	0	0	0	0	0	0	0	0	0	0	0	0	0	0	0	0	0	0	0	0	0	0	0	0	0	0	0	0	0	0	0	0	0	0	0	0	0	0	0	0	0	0	0	0	0	0	0	0	0	0	0	0	0	0
HD11_S27_L004_contig_628	0	0	0	0	0	0	0	0	0	0	0	0	0	0	0	0	0	0	0	0	0	0	0	0	0	0	0	0	0	0	0	0	0	0	0	0	0	0	0	0	0	0	0	0	0	0	0	0	0	0	0	0	0	0	0	1.70882	0	1.51504	2.3191	1.59155	0	2.53073	2.29557	1.75063	0	0	0	0	0	0	0	0	0	0	0	0	0	0	0	0	0	0	0	0	0	0	0	0	0	0	0	0	0	0	0	0	0	0	0	0	0	0	0	0	0	0	0	0	0	0	0	0	0	0	0	0	0	0	0	0	0	0	0	0	0	0	0	0	0	0	0	0	0	0	0	0	0	0	0	0	0	0	0	0	0
HD11_S27_L004_contig_448	0	0	0	0	0	0	0	0	0	0	0	0	0	0	0	0	0	0	0	0	0	0	0	0	0	0	0	0	0	0	0	0	0	0	0	0	0	0	0	0	0	0	0	0	1.28608	0	0	0	0	3.3768	3.66364	2.53681	0	0	0	2.972	3.55401	4.84647	0	0	0	4.51335	3.25992	3.69986	0	0	0	3.02022	4.00497	3.45627	0	0	0	0	0	0	0	0	0	0	0	0	0	0	0	0	0	0	0	0	0	0	0	0	0	0	0	0	0	0	1.72375	0	0	0	0	0	0	0	0	0	0	0	0	0	0	0	0	0	0	3.4927	0	0	0	0	0	0	0	0	0	0	0	0	0	0	0	0	0	0	0	0	0	0	0	0	0
HD11_S27_L004_contig_1778	0	0	0	0	0	0	0	0	0	0	0	0	0	0	0	0	0	0	0	0	0	0	0	0	0	0	0	0	0	0	0	0	0	0	0	0	0	0	0	0	0	0	0	2.17661	4.20285	2.78176	0	0	0	7.17375	7.20058	8.67321	0	0	0	4.88637	5.0435	7.3756	0	0	0	5.65655	6.64828	6.91441	0	0	0	6.3771	4.76829	5.9101	0	0	0	1.43942	0	2.25343	0	0	0	0	1.75274	1.92912	0	0	0	0	0	0	0	0	0	1.62281	0	1.99705	0	0	0	0	0	0	0	0	0	0	0	0	0	0	0	0	0	0	0	0	0	0	0	0	0	0	0	0	0	0	0	0	0	0	0	0	0	0	0	0	0	0	0	0	0	0	0	0	0	0	0
HD11_S27_L004_contig_2749	0	0	0	0	0	0	0	0	0	0	0	0	0	0	0	0	0	0	0	0	0	0	0	0	0	0	0	0	0	0	0	0	0	0	0	0	0	0	0	0	0	0	0	0	0	0	0	0	0	2.30119	2.37829	2.14917	0	0	0	3.13875	2.64501	3.85281	0	0	0	4.15998	3.49366	4.51651	0	0	0	2.77974	3.21001	2.83569	0	0	0	0	0	0	0	0	0	0	0	0	0	0	0	0	0	0	0	0	0	0	0	0	0	0	0	0	0	0	0	0	0	0	0	0	0	0	0	0	0	0	0	0	0	0	0	0	0	0	0	0	0	0	0	0	0	0	0	0	0	0	0	0	0	0	0	0	0	0	0	0	0	0	0
HD11_S27_L004_contig_2089	0	0	0	0	0	0	0	0	0	0	0	0	0	0	0	0	0	0	0	0	0	0	0	0	0	0	0	0	0	0	0	0	0	0	0	0	0	0	0	0	0	0	0	0	0	0	0	0	0	0	0	0	0	0	0	0	6.74449	0	0	0	0	0	0	0	0	0	0	1.62304	0	0	0	0	0	0	0	0	0	0	0	0	0	0	0	0	0	0	0	0	0	0	0	0	0	0	0	0	0	0	0	0	0	0	0	0	0	0	0	0	0	0	0	0	0	0	0	0	0	0	0	0	0	0	0	0	0	0	0	0	0	0	5.46952	0	0	0	0	0	0	0	0	0	0	0	0	0	0
HD11_S27_L004_contig_2771	0	0	0	0	0	0	0	0	0	0	0	0	0	0	0	0	0	0	0	0	0	0	0	0	0	0	0	0	0	0	0	0	0	0	0	0	0	0	0	0	0	0	0	0	0	0	1.63502	1.97465	2.21162	1.99935	2.23053	1.79234	0	0	1.78644	2.4234	1.82785	1.94107	3.38223	3.40491	2.67891	3.28976	2.62666	2.6792	2.2523	1.96904	4.4612	1.74864	0	2.10419	1.85078	1.92943	1.7692	0	0	0	0	2.05499	1.58291	0	0	0	0	0	1.61079	2.08132	0	0	0	0	1.7821	0	0	0	0	0	1.41593	0	0	0	0	0	0	0	0	0	0	0	0	0	0	0	0	0	0	0	0	0	0	0	0	0	0	0	0	0	0	0	0	0	0	0	0	0	0	0	0	0	0	0	0	0	0	0	0
HD11_S27_L004_contig_42	0	0	0	0	0	0	0	0	0	0	0	0	0	0	0	0	0	0	0	0	0	0	0	0	0	0	0	0	0	0	0	0	0	0	0	0	0	0	0	0	0	0	0	0	0	0	0	0	1.60996	2.37558	2.25785	2.16309	0	0	0	2.26112	7.38113	2.42866	3.74958	0	0	3.6669	2.68829	2.36716	0	0	0	0	2.34489	2.23725	0	0	0	0	0	0	1.95772	0	0	0	0	0	0	0	0	0	0	0	0	0	0	0	0	0	0	0	0	0	0	0	0	0	0	0	0	0	0	2.37568	0	0	0	0	0	0	0	0	0	0	0	0	0	0	0	0	0	0	0	0	0	0	0	0	0	0	0	0	0	0	0	0	0	0	1.84909	0	0
HD11_S27_L004_contig_2171	0	0	0	0	0	0	0	0	0	0	0	0	0	0	0	0	0	0	0	0	0	0	0	0	0	0	0	0	0	0	0	0	0	0	0	0	0	0	0	0	0	0	0	0	0	0	0	0	0	1.87168	1.82901	0	0	0	0	2.56595	2.20045	3.41244	1.4512	0	0	2.48332	28.8379	2.25592	0	0	0	2.1069	10.8163	1.93747	0	0	0	0	0	0	0	0	0	0	3.87819	0	0	0	0	0	0	0	0	0	0	0	0	0	0	0	0	0	0	0	0	0	0	0	0	0	0	0	0	0	0	0	0	0	0	0	0	0	0	0	0	0	0	0	0	0	0	0	0	0	0	0	0	0	0	0	0	0	0	0	0	0	0	0	0
HD11_S27_L004_contig_19	0	0	0	0	0	0	0	0	0	0	0	0	0	0	0	0	0	0	0	0	0	0	0	0	0	0	0	0	0	0	0	0	0	0	0	0	0	0	0	0	0	0	0	1.71802	2.77579	1.94416	67.4636	56.4788	62.9808	6.10842	4.80957	8.51934	56.846	47.5782	61.5051	7.26924	3.70472	5.1391	55.1473	56.8164	44.1329	5.98159	4.74602	4.30086	50.9056	79.7394	58.7268	4.6774	4.45563	5.40456	40.295	43.0041	54.5927	1.59669	0	0	26.8269	39.9204	19.3202	0	0	0	5.85207	37.3489	5.76761	6.46129	0	0	0	43.6138	29.6837	0	0	0	27.7124	28.2884	40.8482	0	0	0	0	0	0	0	0	0	0	0	0	0	0	0	0	0	0	0	0	0	0	0	0	0	0	0	0	0	0	0	0	0	0	0	0	0	0	0	0	0	0	0	0	0	0	6.89796	0
HD11_S27_L004_contig_2274	0	0	0	0	0	0	0	0	0	0	0	0	0	0	0	0	0	0	0	0	0	0	0	0	0	0	0	0	0	0	0	0	0	0	0	0	0	0	0	0	0	0	0	0	0	0	0	0	0	4.26095	3.51751	3.74005	0	0	0	3.4275	4.37173	5.15919	0	0	0	6.9257	6.49223	8.66844	0	0	0	4.38188	3.94132	4.76545	0	0	0	0	0	0	0	0	0	0	0	1.70777	0	0	0	0	0	0	0	0	0	0	0	0	0	0	0	0	0	0	0	0	0	0	0	0	0	0	0	0	0	0	0	0	0	0	0	0	0	0	0	0	0	0	0	0	0	0	0	0	0	0	0	0	0	0	0	0	0	0	0	0	0	0	0
HD11_S27_L004_contig_2532	0	0	0	0	0	0	0	0	0	0	0	0	0	0	0	0	0	0	0	0	0	0	0	0	0	0	0	0	0	0	0	0	0	0	0	0	0	0	0	0	0	0	0	0	0	0	0	0	0	2.34988	2.38891	1.89519	0	0	0	3.14095	3.00349	2.90664	0	0	0	4.21992	4.13125	4.77221	0	0	0	3.68352	2.91779	3.81335	0	0	0	0	0	0	0	0	0	0	0	0	0	0	0	0	0	0	0	0	0	0	0	0	0	0	0	0	0	0	0	0	0	0	0	0	3.56193	0	0	0	0	0	1.54329	41.8794	0	0	0	0	0	0	0	0	0	0	0	0	0	0	0	0	2.7758	0	0	0	0	0	0	0	0	0	0	0	0	0	0
HD11_S27_L004_contig_2803	0	0	0	0	0	0	0	0	0	0	0	0	0	0	0	0	0	0	0	0	0	0	0	0	0	0	0	0	0	0	0	0	0	0	0	0	0	0	0	0	0	0	0	0	0	0	0	1.43939	1.49818	1.5986	0	1.44572	0	0	1.73284	0	0	1.88891	2.81703	2.12482	2.6248	0	0	2.03214	2.24822	1.94018	1.60963	0	0	0	1.65306	1.81812	1.64669	0	0	0	0	1.77691	0	0	0	0	0	0	0	0	0	0	0	0	0	0	0	0	0	0	0	0	0	0	0	0	0	0	0	0	0	0	0	0	0	0	0	0	0	0	0	0	0	0	0	0	0	0	0	0	0	0	0	0	0	0	0	0	0	0	0	0	0	0	0	0	0	0	0
HD11_S27_L004_contig_1557	0	0	0	0	0	0	0	0	0	0	0	0	0	0	0	0	0	0	0	0	0	0	0	0	0	0	0	0	0	0	0	0	0	0	0	0	0	0	0	0	0	0	0	0	0	0	0	0	0	0	0	0	0	0	0	0	14.6208	0	0	0	0	0	0	0	0	0	0	0	0	0	0	0	0	0	1.80599	0	0	0	0	0	0	0	0	0	0	0	0	0	0	0	0	0	0	0	0	0	0	0	0	4.85744	0	0	0	0	0	0	0	23.6083	0	0	0	0	0	0	0	0	0	0	0	0	0	0	0	0	0	0	0	0	0	0	0	0	0	0	0	0	0	0	0	0	0	0	0	0	0
HD11_S27_L004_contig_2383	0	0	0	0	0	0	0	0	0	0	0	0	0	0	0	0	0	0	0	0	0	0	0	0	0	0	0	0	0	0	0	0	0	0	0	0	0	0	0	0	0	0	0	0	0	0	0	0	2.34063	0	0	0	1.83455	0	1.94485	0	5.69938	2.06687	0	0	0	0	0	0	1.77277	1.36793	1.78957	0	2.51061	0	0	0	2.29697	0	0	0	0	0	0	0	0	0	0	0	0	0	0	0	0	0	0	0	0	0	0	0	1.53305	0	0	0	0	0	0	0	0	0	0	0	0	0	0	0	4.34096	0	0	0	0	0	0	0	0	0	0	2.64047	0	0	0	0	0	0	0	0	0	0	0	0	0	0	0	0	0	0	0	0	0
HD11_S27_L004_contig_1174	0	0	0	0	0	0	0	0	0	0	0	0	0	0	0	0	0	0	0	0	0	0	0	0	0	0	0	0	0	0	0	0	0	0	0	0	0	0	0	0	0	0	0	0	2.19142	1.99317	11.2117	11.1217	11.3485	5.6624	6.99651	6.37112	8.84638	9.00909	11.5484	6.91184	5.61815	7.16436	18.7973	16.3696	12.0898	7.4025	6.23588	6.26222	11.689	10.6801	13.7282	6.1795	6.50529	5.9332	9.65758	11.0816	10.2016	0	0	1.48177	8.21688	9.28404	7.05915	0	0	1.59879	4.18715	8.05905	6.8895	5.48614	0	0	0	6.03656	6.48932	0	0	0	7.25529	5.98018	9.51489	0	0	0	0	0	0	0	0	0	0	0	0	0	0	0	0	0	0	0	0	0	0	0	0	0	0	0	0	0	0	0	0	0	0	0	1.72155	0	0	0	0	0	0	0	0	0	0	0	0
HD11_S27_L004_contig_2350	0	0	0	0	0	0	0	0	0	0	0	0	0	0	0	0	0	0	0	0	0	0	0	0	0	0	0	0	0	0	0	0	0	0	0	0	0	0	0	0	0	0	0	4.08616	3.48345	3.09245	0	0	0	6.2321	4.52022	4.47107	0	0	0	3.50043	21.0032	8.46767	0	0	0	3.22203	2.32029	1.59315	0	0	0	3.71769	4.49906	3.85598	0	0	0	0	4.75876	2.42321	0	0	0	0	0	0	0	0	0	0	0	0	0	0	0	0	1.79156	0	0	0	0	0	0	0	0	0	0	0	0	0	0	0	0	0	0	0	0	0	0	0	0	0	0	0	0	0	0	0	0	0	0	0	0	0	0	0	0	0	0	0	0	0	0	0	0	0	0	0	0
HD11_S27_L004_contig_2435	0	0	0	0	0	0	0	0	0	0	0	0	0	0	0	0	0	0	0	0	0	0	0	0	0	0	0	0	0	0	0	0	0	0	0	0	0	0	0	0	0	0	0	0	0	0	0	0	0	2.24325	2.62756	2.25533	0	0	0	2.06699	2.69064	5.33668	0	0	0	1.74811	1.80349	0	0	0	0	2.24919	2.47686	2.86886	0	0	0	0	0	0	0	0	0	0	0	0	0	0	0	0	0	0	0	0	0	0	0	0	0	0	0	0	0	0	0	0	0	0	0	0	0	0	0	0	0	0	0	0	0	0	0	0	0	0	0	0	0	0	0	0	0	0	0	0	0	0	0	0	0	0	0	0	0	0	0	0	0	0	0
HD11_S27_L004_contig_2804	0	0	0	0	0	0	0	0	0	0	0	0	0	0	0	0	0	0	0	0	0	0	0	0	0	0	0	0	0	0	0	0	0	0	0	0	0	0	0	0	0	0	0	0	0	0	0	0	0	0	0	0	0	0	0	0	11.8551	0	0	0	0	0	0	0	0	0	0	0	0	0	0	0	0	0	0	0	0	0	0	0	0	0	0	0	0	0	0	0	0	0	0	0	0	0	0	0	0	0	0	0	0	0	0	0	0	0	0	2.25635	0	0	0	0	0	0	0	0	0	0	0	0	0	0	0	0	0	0	0	0	0	0	0	0	0	0	0	0	0	0	0	0	0	0	0	4.45426	0
HD11_S27_L004_contig_470	0	0	0	0	0	0	0	0	0	0	0	2.8754	0	0	0	0	0	0	0	0	0	0	0	0	0	0	0	0	0	0	0	0	0	0	0	0	0	0	0	0	0	0	0	0	0	0	0	0	0	1.67379	0	0	0	0	0	0	0	1.80702	0	0	0	0	0	0	0	0	0	0	1.80869	2.04695	0	0	0	0	0	0	0	0	0	0	0	0	0	0	0	0	0	0	0	0	0	0	0	0	0	0	0	0	0	0	2.61072	0	0	0	0	0	4.77677	0	0	0	0	0	0	1.74095	0	0	0	0	9.89146	0	0	0	0	0	2.63464	0	0	0	0	0	0	0	0	0	0	0	0	0	0	0	0	0	4.30901	0	0
HD11_S27_L004_contig_2009	0	0	0	0	0	0	0	0	0	0	0	0	0	0	0	0	0	0	0	3.05665	0	0	0	0	0	0	0	0	0	0	0	0	2.14397	0	0	0	0	0	0	0	1.74859	0	0	0	0	0	1.98518	2.17517	1.98625	1.41863	1.73209	2.09882	1.66093	0	1.67763	1.52593	2.76371	2.93146	2.63397	2.87186	2.86517	2.9675	1.77037	3.30767	2.04956	2.66335	2.48582	1.84802	0	1.87872	1.74907	2.29594	2.69349	0	0	0	0	0	0	0	0	0	0	0	0	0	0	0	0	0	0	0	0	0	0	0	1.75171	0	0	0	0	0	0	0	0	0	0	0	0	0	0	0	0	0	0	0	0	0	0	0	0	0	0	0	0	0	0	0	0	0	0	0	0	0	0	0	0	0	0	0	0	0	0	0	0
HD11_S27_L004_contig_2218	0	0	0	0	0	0	0	0	0	0	0	0	0	0	0	0	0	0	0	0	0	0	0	0	0	0	0	0	0	0	0	0	0	0	0	0	0	0	0	0	0	0	0	0	0	0	0	0	0	2.69858	2.13107	2.00826	0	0	0	2.24789	2.29973	2.87903	0	0	0	2.50541	2.44616	2.4187	0	0	0	2.51557	2.23149	2.54365	0	0	0	0	0	0	0	0	0	0	0	0	0	0	0	0	0	0	0	0	0	0	0	0	0	0	0	0	0	0	0	0	0	0	0	0	0	0	0	0	0	0	0	26.7771	0	0	0	0	0	0	0	0	0	0	0	0	0	0	0	0	0	0	0	0	0	0	0	0	0	0	0	0	0	0	0
HD11_S27_L004_contig_2039	0	0	0	0	0	0	0	0	0	0	0	0	0	0	0	0	0	0	0	0	0	0	0	0	0	0	0	0	0	0	0	0	0	0	0	0	0	0	0	0	0	0	0	0	0	0	0	0	0	1.57115	1.44612	0	0	0	0	1.48223	1.37049	1.88778	0	0	0	2.06828	1.95124	2.28637	0	0	0	0	0	1.5762	0	0	0	0	0	0	0	0	0	0	0	0	0	0	0	0	0	0	0	0	0	0	0	0	0	0	0	0	0	0	0	0	0	0	0	0	0	0	0	0	0	0	0	0	0	0	0	0	0	0	0	0	0	0	0	0	0	0	0	0	0	0	0	0	0	0	0	0	0	0	0	0	0	0	0
HD11_S27_L004_contig_2783	0	0	0	0	0	0	0	0	0	0	0	0	0	0	0	0	0	0	0	0	0	0	0	0	0	0	0	0	0	0	0	0	0	0	0	0	0	0	0	0	0	0	0	2.89391	4.65997	4.78671	0	0	0	18.098	20.8881	20.9541	0	0	0	17.3138	18.4666	21.6537	0	0	0	21.4318	56.358	39.9671	0	0	0	16.6086	17.1651	16.5705	0	0	0	2.25968	0	2.22764	0	0	0	0	5.793	4.19337	0	0	0	0	3.74669	4.25108	2.73665	0	0	0	1.60936	1.72007	0	0	0	0	0	0	0	0	0	0	0	0	0	0	0	0	0	0	0	0	0	0	0	0	0	1.45265	0	0	0	0	0	0	0	0	0	0	0	0	0	0	0	0	0	0	0	0	0	0	0	0	0
HD11_S27_L004_contig_2119	0	0	0	0	0	0	0	0	0	0	0	0	0	0	0	0	0	0	0	0	0	0	0	0	0	0	0	0	0	0	0	0	0	0	0	0	0	0	0	0	0	0	0	0	0	0	0	0	0	0	0	0	0	0	0	0	8.91314	0	0	0	0	0	0	0	0	0	0	0	0	0	0	0	0	0	0	0	0	0	0	0	0	0	0	0	0	0	0	0	0	0	0	0	0	0	0	0	0	0	0	0	0	0	0	0	0	0	0	0	0	0	0	0	0	0	0	0	0	0	0	0	0	0	0	0	0	0	0	0	0	0	0	0	0	0	0	0	0	0	0	0	0	0	0	0	0
HD11_S27_L004_contig_726	0	0	0	0	0	0	0	0	0	0	0	0	0	0	0	0	0	0	0	0	0	0	0	0	0	0	0	0	0	0	0	0	0	0	0	0	0	0	0	0	0	0	0	0	0	0	2.60513	3.21035	2.51604	2.40605	2.02928	2.08477	2.32628	2.0605	3.00984	1.62284	0	1.90673	2.75179	2.22457	1.82193	0	0	0	2.33189	1.95083	2.99084	0	0	1.71256	2.05624	2.21354	1.80587	0	0	0	1.8628	1.6119	0	0	0	0	0	2.06186	0	0	0	0	0	0	1.60341	0	0	0	1.70987	1.77701	1.62785	0	3.34715	0	0	0	0	0	0	0	0	1.89457	0	0	0	0	0	0	0	0	0	0	0	0	0	0	5.29662	0	0	1.93667	0	1.89652	0	2.96368	2.87816	0	0	0	0	0	0	0	0	0	0	0	2.28587	6.56657	0
HD11_S27_L004_contig_191	0	0	0	0	0	0	0	0	0	0	0	0	0	0	0	0	0	0	0	0	0	0	0	0	0	0	0	0	0	0	0	0	0	0	0	0	0	0	0	0	0	0	0	5.49137	6.57586	5.0874	0	0	0	12.79	10.8996	13.4741	0	0	0	12.5521	11.8569	15.1243	0	0	0	21.142	17.2542	21.0721	0	0	0	12.9163	11.7932	15.1219	0	0	0	3.61449	2.0778	3.4591	0	0	0	3.88682	4.71975	6.50744	0	0	0	0	3.00171	3.75771	2.85596	0	0	2.51694	2.57108	3.25629	0	0	0	0	0	0	0	1.54137	0	0	0	0	0	0	0	0	0	0	0	0	0	0	0	0	0	5.24354	0	0	0	0	0	0	0	0	0	0	0	0	0	0	0	0	0	0	0	0	0	0	0	5.8308	0
HD11_S27_L004_contig_2846	0	0	0	0	0	0	0	0	0	0	0	0	0	0	0	0	0	0	0	0	0	0	0	0	0	0	0	0	0	0	0	0	0	0	0	0	0	0	0	0	0	0	0	0	0	0	0	0	0	0	0	0	0	0	0	0	17.1935	0	0	0	0	0	0	0	0	0	0	2.0078	0	1.87183	0	0	0	0	2.55773	0	0	0	0	0	0	0	0	0	0	0	0	0	0	0	0	0	0	0	0	0	0	0	0	0	0	0	0	0	0	0	0	0	0	0	0	0	0	0	0	0	0	0	0	0	0	0	0	0	0	0	0	0	0	0	0	0	0	0	0	0	0	0	0	0	0	0	0	0	0
HD11_S27_L004_contig_1512	0	0	0	0	0	0	0	0	0	0	0	0	0	0	0	0	0	0	0	0	0	0	0	0	0	0	0	0	0	0	0	0	0	0	0	0	0	0	0	0	0	0	0	0	2.43934	0	0	0	0	2.85928	1.87217	1.81877	0	0	0	2.67128	4.46803	8.36726	0	0	0	6.13727	7.06019	6.3571	0	0	0	8.35496	7.07991	7.71818	0	0	0	0	0	0	0	0	0	0	0	0	0	0	0	0	0	0	0	0	0	0	0	0	0	0	0	0	0	0	0	9.14792	0	0	0	0	0	0	0	0	0	0	0	0	0	0	0	0	0	0	0	0	0	0	0	0	0	0	0	0	0	0	0	0	0	0	0	0	0	0	0	0	0	0	0
HD11_S27_L004_contig_2769	0	0	0	0	0	0	0	0	0	0	0	0	0	0	0	0	0	0	0	0	0	0	0	0	0	0	0	0	0	0	0	0	0	0	0	0	0	0	0	0	0	0	0	0	0	0	0	0	0	2.36979	2.32293	1.84426	0	0	0	1.51604	2.22568	4.19161	0	0	0	3.99444	2.03237	2.70042	0	0	0	2.1201	1.68809	2.70105	0	0	0	0	0	0	0	0	0	0	0	0	0	0	0	0	0	0	0	0	0	0	0	0	0	0	0	0	0	0	0	0	0	0	0	0	0	0	0	0	0	0	0	0	0	0	0	0	0	0	0	0	0	0	0	0	0	0	0	0	0	0	0	0	0	0	0	0	0	0	0	0	0	0	0
HD11_S27_L004_contig_2827	0	0	0	0	0	0	0	0	0	0	0	0	0	0	0	0	0	0	0	0	0	0	0	0	0	0	0	0	0	0	0	0	0	0	0	0	1.80499	0	0	0	0	0	0	0	0	0	13.6408	16.1329	12.3115	3.29329	3.26133	2.79981	6.50913	5.2213	8.39184	2.45548	2.3273	2.83383	14.6673	12.1346	10.3821	2.36506	4.17496	2.71392	13.1155	11.8609	15.4551	2.57064	2.06072	2.36939	7.97844	10.4726	9.68856	0	0	0	5.18797	6.74475	4.43475	0	0	0	3.73146	6.50903	3.3838	4.42386	0	0	0	5.31055	6.1543	0	0	0	5.3905	5.16504	8.13909	0	0	0	0	0	0	0	0	0	0	0	0	0	0	0	0	0	0	0	0	0	0	0	0	0	0	0	0	0	0	0	0	0	0	0	0	0	0	0	0	0	0	0	0	0	0	0	0
HD11_S27_L004_contig_1269	0	0	0	0	0	0	0	0	0	0	0	0	0	0	0	0	0	0	0	0	0	0	0	0	0	0	0	0	0	0	0	0	0	0	0	0	0	0	0	0	0	0	0	2.18515	4.18021	2.40535	0	0	0	5.85035	4.98688	6.52375	0	0	0	4.48035	4.12617	5.73954	0	0	0	6.70788	9.4423	7.32813	0	0	0	4.40728	5.30518	6.73019	0	0	0	1.66382	0	1.99042	0	0	0	1.58174	2.64093	2.95487	0	0	0	0	2.21811	3.39804	2.2882	0	0	0	0	2.17397	0	0	0	0	2.43634	0	0	0	0	0	0	0	2.04882	0	0	0	0	0	0	0	0	0	0	2.45409	0	0	0	0	2.19317	0	0	0	0	0	0	0	0	0	0	0	0	0	0	0	0	0	0	0	0	0	0
HD11_S27_L004_contig_176	0	0	0	0	0	0	0	0	0	0	0	0	0	0	0	0	0	0	0	0	0	0	0	0	0	0	0	0	0	0	0	0	0	0	0	0	0	0	0	0	0	0	0	4.04894	4.901	3.74727	0	0	0	9.48108	9.81331	6.76509	0	0	0	8.03666	8.2516	11.5828	0	0	0	10.5877	8.27252	12.219	0	0	0	8.93688	8.06712	10.0458	0	0	0	1.72862	0	2.43268	0	0	0	1.8315	1.76223	2.98671	0	0	0	0	1.93044	2.53693	0	0	0	1.60225	1.55624	2.17035	0	0	0	0	0	0	0	6.22048	0	0	0	0	0	0	0	0	0	0	0	0	0	0	0	4.74417	0	1.677	0	0	0	0	0	5.1626	0	0	0	0	0	0	0	0	0	0	0	0	0	0	0	0	0	0	0
HD11_S27_L004_contig_2537	0	0	0	0	0	0	0	0	0	0	0	0	0	0	0	0	0	0	0	0	0	4.55839	0	0	0	0	0	0	5.3743	0	0	0	0	0	0	0	0	0	0	0	0	0	5.5346	0	0	0	1.2954	1.66746	0	0	0	0	0	0	1.59764	0	0	1.44956	2.85171	2.92742	2.37907	1.707	1.41322	1.83905	1.45468	1.70465	1.80026	0	0	0	0	1.6201	1.39611	0	0	0	0	1.54841	0	0	0	0	0	0	0	0	0	0	0	0	0	0	0	0	0	0	0	0	0	0	0	0	0	4.87505	0	0	2.87141	16.0599	0	0	0	0	1.94555	1.47541	2.81975	0	0	0	2.96845	0	2.05448	0	0	0	5.80841	0	0	11.7136	0	13.3436	20.5642	0	0	0	0	0	1.58857	0	0	0	0	0	12.664	0	14.9687
HD11_S27_L004_contig_2581	0	0	0	0	0	0	0	0	0	0	0	0	0	0	0	0	0	0	0	0	0	0	0	0	0	0	0	0	0	0	0	0	0	0	0	0	0	0	0	0	0	0	0	0	0	0	3.4692	4.58157	3.93906	2.42848	2.43185	2.26859	3.15886	3.30293	4.36313	1.79978	1.78654	2.21049	6.3019	5.64885	5.51989	2.23908	1.98527	2.41073	4.90116	5.13996	5.87958	1.76308	1.73307	2.28505	4.23447	4.15252	4.06754	0	0	0	2.85526	4.29742	3.34675	0	0	0	0	3.19736	0	0	0	0	0	2.32199	2.39591	0	0	0	2.57615	2.06597	2.84691	0	0	0	0	0	0	0	0	0	0	0	0	0	0	0	0	0	0	0	0	0	0	0	0	0	0	0	0	0	0	0	0	0	0	0	0	0	0	0	0	0	0	0	0	0	0	0	0
HD11_S27_L004_contig_158	0	0	0	0	0	0	0	0	0	0	0	0	0	0	0	0	0	0	0	0	0	0	0	0	0	0	0	0	0	0	0	0	0	0	0	0	0	0	0	0	0	0	0	0	0	0	0	0	0	0	0	0	0	0	0	0	47.6763	7.286	0	0	0	6.18785	0	0	0	0	0	6.37238	0	0	0	0	0	0	5.22272	0	0	0	0	0	0	0	0	0	0	0	0	0	0	0	0	0	0	0	0	0	0	0	0	0	0	0	0	0	0	0	0	0	0	0	0	0	0	0	0	0	0	0	0	0	0	0	0	0	0	0	0	0	0	0	0	0	0	0	0	0	0	0	0	0	0	0	0	0	0
HD11_S27_L004_contig_404	0	0	0	26.3017	0	0	0	0	0	0	0	0	0	0	0	0	0	0	0	0	0	0	0	0	0	27.7696	0	0	0	0	0	0	0	0	0	0	0	0	0	0	0	0	0	0	2.14433	1.75143	2.38906	3.27578	2.61707	12.6298	4.27754	6.18461	5.37224	2.41273	3.05565	5.28709	5.17018	7.87395	3.13913	3.72101	3.36798	3.87727	4.51251	3.67542	2.54179	2.22293	4.3604	5.42052	3.55789	4.80791	3.07133	2.00613	3.14007	1.69401	0	2.72235	1.99325	1.87582	0	0	0	1.53286	2.21452	1.99294	1.73471	1.75049	0	0	0	1.6612	1.90676	0	0	2.36601	1.91143	1.72235	2.6992	0	0	0	0	0	0	0	0	0	0	0	0	0	0	0	0	0	0	0	0	0	0	0	0	0	0	0	0	0	0	0	0	0	0	0	0	0	0	0	0	0	0	0	0	0	0	5.41688	0
HD11_S27_L004_contig_1964	0	0	0	0	0	0	0	0	0	0	0	0	0	0	0	0	0	0	0	0	0	0	0	0	0	0	0	0	0	0	0	0	0	0	0	0	0	0	0	0	0	0	0	0	0	0	0	0	0	3.73715	4.43097	4.46561	0	0	0	3.99732	4.59114	4.73765	0	0	0	4.5155	4.18383	3.96447	0	0	0	4.80748	3.64258	4.08561	0	0	0	0	0	0	0	0	0	0	0	0	0	0	0	0	0	0	0	0	0	0	0	0	0	0	0	0	0	0	0	0	0	0	0	0	0	0	0	0	0	0	0	0	0	0	0	0	0	0	0	0	0	0	0	0	0	0	0	0	0	0	0	0	0	0	0	0	0	0	0	0	0	0	0
HD11_S27_L004_contig_2832	0	0	0	0	0	0	0	0	0	0	0	0	0	0	0	0	0	0	0	0	0	0	0	0	0	0	0	0	0	0	0	0	0	0	0	0	0	0	0	0	0	0	0	0	0	0	0	0	0	0	1.39579	0	0	0	0	0	1.66605	2.18742	0	0	0	2.13173	1.94753	2.25435	0	0	0	1.82261	0	1.6873	0	0	0	0	0	0	0	0	0	0	0	0	0	0	0	0	0	0	0	0	0	0	0	0	0	0	0	0	0	0	0	0	0	0	0	0	0	0	0	0	0	0	0	0	0	0	0	0	0	0	0	0	0	0	0	0	0	0	0	0	0	0	0	0	0	0	0	0	0	0	0	0	0	0	0
HD11_S27_L004_contig_2077	0	0	0	0	0	0	0	0	0	0	0	0	0	0	0	0	0	0	0	0	0	0	0	0	0	0	0	0	0	0	0	2.88535	0	0	0	0	0	0	0	0	0	0	0	0	0	0	2.07725	3.06233	2.80181	3.01809	3.09084	3.37395	2.86777	2.59887	4.07199	2.97149	3.5442	4.45652	6.26395	6.31647	4.83732	4.82991	4.1356	4.33083	4.60122	8.53188	3.99029	3.69518	2.93041	3.76926	3.549	3.72394	3.52228	0	0	0	2.5163	4.19206	2.65798	0	0	0	0	2.37492	0	0	0	0	0	4.35459	0	0	0	0	2.35893	1.94737	2.59835	0	0	0	0	0	0	0	0	0	0	0	0	0	0	0	0	0	0	0	0	0	0	0	0	0	0	0	7.58946	0	0	0	0	0	7.96991	0	0	0	0	0	3.96985	4.11716	0	0	0	0	0	0	0
HD11_S27_L004_contig_1632	0	0	0	0	0	0	0	0	0	0	0	0	0	0	0	0	0	0	0	0	0	0	0	0	0	0	0	0	0	0	0	0	0	0	0	0	0	0	0	0	0	0	0	0	0	0	0	0	0	2.54195	2.0192	2.43771	0	0	0	2.10707	2.26137	2.70509	2.30564	2.38105	1.83177	3.45675	3.02231	3.37063	1.77734	1.68594	1.8692	2.45075	1.75185	2.62609	0	0	1.53066	0	0	0	0	0	0	0	0	0	0	0	0	0	0	0	0	0	0	0	0	0	0	0	0	0	0	0	0	0	0	0	0	0	0	0	0	0	0	0	0	0	0	0	0	0	0	0	0	0	0	0	0	0	0	0	0	0	0	0	0	0	0	0	0	0	0	0	0	0	0	0	0
HD11_S27_L004_contig_2590	0	0	0	0	0	0	0	0	0	0	0	0	0	0	0	0	0	0	0	0	0	0	0	0	0	0	0	0	0	0	0	0	0	0	0	0	0	0	0	0	0	0	0	0	0	0	0	1.46667	0	3.15027	2.07379	2.46619	0	0	1.6883	1.92741	2.30219	2.65904	0	0	0	2.14614	3.75016	3.86197	0	0	0	1.71821	0	2.13778	0	0	0	0	0	0	0	0	0	0	0	0	0	0	0	0	0	0	0	0	0	0	0	0	0	0	0	0	0	0	0	0	0	0	0	0	0	0	0	0	0	0	0	0	0	0	0	0	0	0	0	0	0	0	0	0	0	0	0	0	0	0	0	0	0	0	0	0	0	0	0	0	0	0	0
HD11_S27_L004_contig_1545	0	0	0	0	0	0	0	0	0	0	7.83848	0	0	0	0	0	0	0	0	0	0	0	0	0	0	0	0	0	0	0	0	0	0	0	0	0	0	0	0	0	0	0	0	0	1.98858	1.68439	0	0	0	8.23712	8.65942	9.22886	0	0	0	8.44845	9.89016	7.82338	0	0	0	8.5128	8.77989	8.9419	0	0	0	6.55764	5.58751	7.89091	0	0	0	0	0	1.48056	0	0	0	0	1.51066	0	0	0	0	0	0	0	0	0	0	0	0	0	0	0	0	0	0	0	0	0	0	0	0	0	0	0	0	0	0	0	0	0	0	0	0	0	0	0	0	0	0	0	0	0	0	0	0	0	0	0	0	0	0	0	0	0	0	0	0	0	0	0	0
HD11_S27_L004_contig_1368	0	0	0	0	0	0	0	0	0	0	0	0	0	0	0	0	0	0	0	0	0	0	0	0	0	0	0	0	0	0	0	0	0	0	0	0	0	0	0	0	0	0	0	1.83575	2.30056	1.82361	0	0	0	5.95765	4.9993	3.99415	0	0	0	4.48158	4.31322	6.09902	0	0	0	4.20433	4.97948	5.93486	0	0	0	5.81305	4.99668	4.59815	0	0	0	0	0	0	0	0	0	0	0	1.31951	0	0	0	0	0	0	0	0	0	0	0	0	0	0	0	0	0	0	0	0	0	0	0	0	0	0	0	0	0	0	0	0	0	0	0	0	0	6.51502	0	0	0	0	0	0	0	0	0	0	0	0	0	0	0	0	0	0	0	0	0	0	0	0	0
HD11_S27_L004_contig_489	0	0	0	0	0	0	0	0	0	0	0	0	0	0	0	0	0	0	0	0	0	0	0	0	0	0	0	0	0	0	0	0	0	0	0	0	0	0	0	0	0	0	0	0	0	3.19582	0	0	0	0	0	1.78554	0	0	0	0	56.2392	0	0	0	0	0	0	3.49239	0	0	0	3.15056	0	1.43352	0	0	0	0	8.88259	0	0	0	0	0	0	0	0	0	0	0	0	0	0	0	0	0	0	0	0	0	0	0	0	0	0	0	0	0	0	0	0	0	0	0	0	0	0	0	0	0	0	0	0	0	0	0	0	0	0	0	0	0	0	0	0	0	0	0	0	0	0	0	0	0	0	0	0	0	0
HD11_S27_L004_contig_1542	0	0	0	0	0	0	0	0	0	0	0	0	0	0	0	0	0	0	0	0	0	0	0	0	0	0	0	0	0	0	0	0	0	0	0	0	0	0	0	0	0	0	0	0	0	0	2.30738	2.14418	2.68214	1.85867	1.55379	2.49413	1.55192	1.64112	2.38856	0	1.69465	0	4.46675	4.27444	3.94012	2.04783	1.67663	1.98292	2.61243	3.41914	2.90617	1.5189	0	1.66053	2.56055	2.18516	2.11899	0	0	0	1.79748	2.21689	0	0	0	0	0	1.68567	1.50209	1.57202	0	0	0	0	0	0	0	0	0	0	1.41599	0	0	0	0	0	0	0	0	0	0	0	0	0	0	0	0	0	0	0	0	0	0	0	0	0	0	0	0	0	0	0	0	0	0	0	0	0	0	0	0	0	0	0	0	0	0	0	0
HD11_S27_L004_contig_1649	0	0	0	0	0	0	0	0	0	0	0	0	0	0	0	0	0	0	0	0	0	0	0	0	0	0	0	0	0	0	0	0	0	0	0	0	0	0	0	0	0	0	0	0	1.70687	0	0	0	0	2.81944	2.56341	2.44783	0	0	0	3.04984	3.13424	3.59421	0	0	0	1.59204	1.43449	0	0	0	0	3.15043	2.53013	3.14038	0	0	0	0	0	0	0	0	0	0	0	0	0	0	0	0	0	0	0	0	0	0	0	0	0	0	0	0	0	0	0	0	0	0	0	0	0	0	0	0	0	0	0	0	0	0	0	0	0	0	0	0	0	0	0	0	0	0	0	0	0	0	0	0	0	0	0	0	0	0	0	0	0	0	0
HD11_S27_L004_contig_2011	0	0	0	0	0	0	0	0	0	0	0	0	0	0	0	0	0	0	0	0	0	0	0	0	0	0	0	0	0	0	0	0	0	0	0	0	0	0	0	0	0	0	0	3.20753	4.57482	2.82811	0	0	0	9.12062	8.20766	6.1355	0	0	0	8.85809	8.87318	13.1221	0	0	0	13.8029	12.2851	14.5355	0	0	0	10.5352	11.2447	8.56579	0	0	0	1.98615	0	2.72603	0	0	0	2.11551	2.5052	3.7128	0	0	0	0	0	1.70708	0	0	0	1.38983	1.61465	1.90875	0	0	0	0	0	0	0	0	0	0	0	0	0	0	0	0	0	0	0	0	0	0	0	0	0	0	0	0	0	0	0	0	0	0	0	0	0	0	0	0	0	0	0	0	0	0	0	0	0	0	0
HD11_S27_L004_contig_2134	0	0	0	0	0	0	0	0	0	0	0	0	0	0	0	0	0	0	0	0	0	0	0	0	0	0	0	0	0	0	0	0	0	0	0	0	0	0	0	0	0	0	0	0	0	0	0	0	0	4.35544	3.27938	0	0	0	0	3.79807	3.35228	5.47606	0	0	0	5.66471	5.34046	5.52247	0	0	0	3.89151	3.95459	4.3034	0	0	0	0	0	0	0	0	0	0	0	0	0	0	0	0	0	0	0	0	0	0	0	0	0	0	0	0	0	0	0	0	0	0	0	0	0	0	0	0	0	0	0	0	0	0	0	0	0	0	0	0	0	0	0	0	0	0	0	0	0	0	0	0	0	0	0	0	0	0	0	0	0	0	0
HD11_S27_L004_contig_2055	0	0	0	0	0	0	0	0	0	0	0	0	0	0	0	0	0	0	0	0	0	0	0	0	0	0	0	0	0	0	0	0	0	0	0	0	0	0	0	0	0	0	0	3.2126	4.63463	3.6289	0	0	0	5.60399	6.11704	6.74053	0	0	0	7.52658	7.84604	12.1744	0	0	0	13.7518	11.8795	11.2958	0	0	0	5.99125	9.23719	7.45154	0	0	0	2.77586	2.00581	3.8968	0	0	0	2.59516	2.82153	2.79631	0	0	0	0	0	0	0	0	0	0	3.12524	3.06843	0	0	0	0	0	0	0	0	0	0	0	0	0	0	0	0	0	0	0	0	0	0	0	0	0	0	0	0	0	0	0	0	0	0	0	0	0	0	0	0	0	0	0	0	0	0	0	0	0	0	0
HD11_S27_L004_contig_1492	0	0	0	0	0	0	11.7237	0	0	0	0	0	0	0	0	0	0	0	0	0	0	0	0	0	0	0	0	0	26.6617	0	0	0	0	0	0	0	0	0	0	0	0	0	0	0	0	0	0	0	0	0	0	0	0	0	0	0	2.1578	0	0	0	0	0	0	0	0	0	0	0	0	0	0	0	0	0	0	0	0	0	0	0	0	0	0	0	0	0	0	0	0	0	0	0	0	0	0	0	0	0	0	0	0	0	0	0	0	0	0	0	0	0	0	0	0	0	0	0	0	0	0	0	0	0	0	0	0	0	0	0	0	0	0	0	0	0	0	0	0	0	0	0	0	0	2.63599	0	0
HD11_S27_L004_contig_756	0	0	0	0	0	0	1.98978	0	0	0	0	0	0	0	0	0	0	3.3988	0	0	0	0	0	0	0	0	0	0	0	0	0	0	0	0	0	0	0	0	0	0	0	0	0	0	0	0	0	0	0	0	1.89337	0	0	0	0	1.62047	3.37193	4.63566	0	0	0	2.47302	1.65335	1.99685	0	0	0	1.61662	4.10015	2.87777	0	0	0	0	0	0	0	0	0	0	0	0	0	0	0	0	0	0	0	0	0	0	0	0	0	0	0	0	0	0	0	2.68903	1.76588	0	0	0	0	0	0	0	1.82714	0	0	0	0	0	0	0	0	31.8812	0	0	0	0	0	0	0	0	0	0	0	0	0	0	0	0	0	0	0	0	0	0	0	7.09425	0
HD11_S27_L004_contig_2365	0	0	0	0	0	0	0	0	0	0	0	0	0	0	0	0	0	0	0	0	0	0	0	0	0	0	0	0	0	0	0	0	0	0	0	0	0	0	0	0	0	0	0	0	0	0	0	0	0	3.17975	1.99365	2.87854	0	0	0	2.46578	2.27404	2.98125	0	0	0	0	0	0	0	0	0	2.42117	2.20675	3.17121	0	0	0	0	0	0	0	0	0	0	0	0	0	0	0	0	0	0	0	0	0	0	0	0	0	0	0	0	0	0	0	0	0	0	0	0	0	0	0	0	0	0	0	0	0	0	0	0	0	0	0	0	0	0	0	0	0	0	0	0	0	0	0	0	0	0	0	0	0	0	0	0	0	0	0
HD11_S27_L004_contig_2103	0	0	0	0	0	0	0	0	0	0	0	0	0	0	0	0	0	0	0	0	0	0	0	0	0	0	0	0	0	0	0	0	0	0	0	0	0	0	0	0	0	0	0	0	0	0	0	0	0	1.5279	1.63629	1.69637	0	0	0	1.52351	2.20309	2.31604	0	0	0	2.51009	2.04675	2.49046	0	0	0	2.17094	1.60552	1.86869	0	0	0	0	0	0	0	0	0	0	0	0	0	0	0	0	0	0	0	0	0	0	0	0	0	0	0	0	0	0	0	0	0	0	0	0	0	0	0	0	0	0	0	0	0	0	0	0	0	0	0	0	0	0	0	0	0	0	0	0	0	0	0	0	0	0	0	0	0	0	0	0	0	0	0
HD11_S27_L004_contig_381	0	0	0	0	0	0	0	0	0	0	0	0	0	0	0	0	0	0	0	0	0	0	0	0	0	0	0	0	0	0	0	0	0	0	0	0	0	0	0	0	0	0	0	0	0	0	1.48911	0	1.91529	3.42604	2.77009	2.45082	0	0	1.85007	2.78202	2.46927	3.00514	1.77919	1.62217	1.57294	2.33346	2.35858	2.44654	1.71508	1.67345	1.9248	2.68337	1.93591	3.09178	0	1.55476	1.62522	0	0	0	0	0	0	0	0	0	0	0	0	0	0	0	0	0	0	0	0	0	0	0	0	0	0	0	0	0	0	0	0	0	0	1.50987	0	0	0	0	0	0	0	0	0	0	0	0	0	0	0	0	2.14274	0	0	0	0	0	1.521	0	0	0	0	0	0	0	0	0	0	0	0	0	0
HD11_S27_L004_contig_1852	0	0	0	0	0	0	0	0	0	0	0	0	0	0	0	0	0	0	0	0	0	0	0	0	0	0	0	0	0	0	0	0	0	0	0	0	0	0	0	0	0	0	0	0	0	0	0	0	0	3.29411	3.92229	3.68496	0	0	0	2.49519	2.97263	3.36531	0	0	0	3.10359	3.67188	3.65339	0	0	0	2.45908	2.10894	2.95888	0	0	0	0	0	0	0	0	0	0	0	0	0	0	0	0	0	0	0	0	0	0	0	0	0	0	0	0	0	0	0	0	0	0	0	0	0	0	0	0	0	0	0	0	0	0	0	0	0	0	0	0	0	0	0	0	0	0	0	0	0	0	0	0	0	0	0	0	0	0	0	0	0	0	0
HD11_S27_L004_contig_2618	0	0	0	0	0	0	0	0	0	0	0	0	0	0	0	0	0	0	0	0	0	0	0	0	0	0	0	0	0	0	0	0	0	0	0	0	0	0	0	0	0	0	0	0	1.69944	0	0	0	0	4.67949	3.4205	2.54166	0	0	0	3.618	9.98841	6.83607	0	0	0	7.03982	3.65684	2.40352	0	0	0	2.98324	2.012	3.50002	0	0	0	0	1.57219	1.55282	0	0	0	0	0	0	0	0	0	0	0	0	0	0	0	0	0	0	0	0	0	0	0	0	8.80504	6.90482	0	0	0	0	0	0	0	0	0	0	0	0	0	0	3.9767	0	0	0	0	0	0	0	0	0	0	0	0	0	0	0	0	0	0	0	0	0	0	0	0	0	0	0	0
HD11_S27_L004_contig_941	0	0	0	0	0	0	0	0	0	0	0	0	0	0	0	0	0	0	0	0	0	0	0	0	0	0	0	0	0	0	0	0	0	0	0	0	0	0	0	0	0	0	0	1.86296	3.49459	2.25243	0	0	0	5.53317	5.09251	6.09921	0	0	0	4.48935	4.23325	5.28535	0	0	0	5.94548	8.01323	6.61619	0	0	0	4.44257	5.68231	6.52464	0	0	0	1.49771	0	2.14307	0	0	0	1.41136	2.29784	2.54711	0	0	0	0	1.91236	3.01357	0	0	0	0	0	1.65239	0	0	0	0	2.03941	0	0	0	0	0	0	0	2.29355	0	0	0	0	0	0	0	0	0	0	2.50146	0	0	0	0	1.87732	0	0	0	0	0	0	0	0	0	0	0	0	0	0	0	0	0	0	0	0	0	0
HD11_S27_L004_contig_167	0	0	0	0	0	0	0	0	0	0	0	0	0	0	0	0	0	0	0	0	0	0	0	0	0	0	0	0	0	0	0	0	0	0	0	0	0	0	0	0	0	0	0	0	0	0	0	0	0	0	0	0	0	0	0	0	0	2.95133	0	0	0	6.1486	0	0	0	0	0	1.83668	0	2.21858	0	0	0	0	0	0	0	0	0	0	0	0	0	0	0	0	0	0	0	0	0	0	0	0	0	0	0	0	0	0	0	0	0	0	0	0	0	0	0	0	0	0	0	0	0	0	0	0	0	0	0	0	0	0	0	0	0	0	0	0	0	0	0	0	0	0	0	0	0	0	0	0	0	0	0
HD11_S27_L004_contig_778	0	0	0	0	0	0	0	0	0	0	0	0	0	0	0	0	0	0	0	0	0	0	0	0	0	0	0	0	0	0	0	0	0	0	0	0	0	0	0	0	0	0	0	0	2.38942	1.95	0	0	0	5.56484	4.71565	4.62646	0	0	0	3.99539	4.0549	5.96911	0	0	0	3.58726	4.15632	3.41849	0	0	0	4.89076	3.31779	4.49774	0	0	0	0	0	1.54507	0	0	0	0	1.48923	0	0	0	0	0	0	0	0	0	0	0	0	0	0	0	0	0	0	0	0	0	0	0	0	0	0	0	0	0	0	0	0	0	0	0	0	0	0	0	0	0	0	0	0	0	0	0	0	0	0	0	0	0	0	0	0	0	0	0	0	0	0	0	0
HD11_S27_L004_contig_241	0	0	0	0	0	0	0	0	0	0	0	0	0	0	0	0	0	0	0	0	0	0	0	0	0	0	0	0	0	0	0	0	0	0	0	0	0	0	0	0	0	0	0	0	0	0	6.87369	15.8398	8.81441	0	0	0	5.8138	4.28155	7.86839	0	0	0	1.78879	0	0	0	0	0	9.97337	7.6715	9.92419	0	0	0	8.79216	7.14213	6.64432	0	0	0	0	0	0	0	0	0	0	6.07281	0	0	0	0	0	4.01341	4.56514	0	0	0	6.20982	3.79408	4.62472	0	0	0	0	0	0	0	0	0	0	0	0	0	0	0	0	0	0	0	0	0	0	0	0	0	0	0	0	0	0	0	0	0	0	0	0	0	0	0	0	0	0	0	0	0	0	0	0
HD11_S27_L004_contig_1963	0	0	0	0	0	0	0	0	0	0	0	0	0	0	0	0	0	0	0	0	0	0	0	0	0	0	0	0	0	0	0	0	0	0	0	0	0	0	0	0	0	0	0	5.10535	7.67291	5.46834	0	0	0	11.59	11.3422	9.70608	1.4803	0	0	9.87981	8.42172	11.5709	0	0	0	20.105	24.9295	20.9967	0	0	0	8.79264	9.05205	8.79504	0	0	0	3.45094	1.83645	3.41217	0	0	0	3.12781	5.67182	3.96185	0	0	0	0	2.90785	2.68814	2.33269	0	0	2.38987	3.09028	2.75052	0	0	0	0	0	0	0	0	0	0	0	0	0	0	0	0	0	0	0	0	0	0	0	0	0	0	0	0	0	0	0	0	0	0	0	0	0	0	0	0	0	0	0	0	0	0	0	0	0	2.02494	0
HD11_S27_L004_contig_2472	0	0	0	0	0	0	0	0	0	0	0	0	0	0	0	0	0	0	0	0	0	0	0	0	0	0	0	0	0	0	0	0	0	0	0	0	0	0	0	0	0	0	0	3.34935	3.43098	1.81343	0	0	0	2.51114	3.59568	4.61915	0	2.58654	0	3.62631	5.54919	5.48694	0	0	0	1.7192	1.88326	2.63207	0	0	0	2.57244	3.21017	3.28994	0	0	0	2.12489	2.48918	3.1577	0	0	0	0	0	2.13893	0	0	0	0	0	0	0	0	0	0	0	1.99495	0	0	1.73253	0	0	0	0	0	0	0	0	0	0	0	0	0	0	0	0	0	0	0	0	0	0	0	0	0	0	0	0	0	0	0	0	0	0	0	0	0	0	0	0	0	0	0	0	0	0	0	0
HD11_S27_L004_contig_959	0	0	0	0	0	0	0	0	0	0	0	0	0	0	0	0	0	0	0	0	0	0	0	0	0	0	0	0	0	0	0	0	0	0	0	0	0	0	11.1578	0	0	0	0	0	0	0	0	0	0	2.04972	0	1.73314	0	0	0	6.37722	7.50757	2.96455	0	0	0	2.1711	2.5628	2.65834	0	0	0	2.27356	1.71736	1.89029	0	0	0	0	0	0	0	0	0	0	0	0	0	0	0	0	0	0	0	0	0	0	0	0	0	0	0	0	25.5152	0	2.77281	6.66159	0	0	4.92542	0	1.87786	9.27129	0	0	6.39148	0	0	0	0	0	0	3.50249	0	6.29356	0	0	3.36598	0	0	0	0	0	0	0	0	0	0	0	0	0	0	0	0	0	0	0	0	1.7473	0
HD11_S27_L004_contig_1771	0	0	0	0	0	0	0	0	0	0	0	0	0	0	0	0	0	0	0	0	0	0	0	0	0	0	0	0	0	0	0	0	0	0	0	0	0	0	0	0	0	0	0	0	0	0	0	0	0	0	0	0	0	0	0	0	4.28301	0	0	0	0	0	0	0	0	0	0	0	0	0	0	0	0	0	0	0	0	0	0	0	0	0	0	0	0	0	0	0	0	0	0	0	0	0	0	0	0	2.58512	0	0	0	0	0	0	0	0	0	0	0	0	0	0	0	0	0	0	0	0	0	0	0	0	0	0	0	0	0	0	0	0	0	0	0	0	0	0	0	0	0	0	0	0	0	0	0
HD11_S27_L004_contig_1951	0	0	0	0	0	0	0	0	0	0	0	0	0	0	0	0	0	0	0	0	0	0	0	0	0	0	0	0	0	0	0	0	0	0	0	0	0	0	0	0	0	0	0	0	0	0	0	0	0	0	0	0	0	0	0	0	8.73931	0	0	0	0	0	0	0	0	0	0	0	0	0	0	0	0	0	0	0	0	0	0	0	0	0	0	0	0	0	0	0	0	0	0	0	0	0	0	0	0	0	0	0	0	0	0	0	0	0	0	0	0	0	0	0	0	0	0	0	0	0	0	0	0	0	0	0	0	0	0	0	0	0	0	0	0	0	0	0	0	0	0	0	0	0	0	0	0
HD11_S27_L004_contig_239	0	0	0	0	0	0	0	0	0	0	0	0	0	0	0	0	0	0	0	0	0	0	0	0	0	0	0	0	0	0	0	0	0	0	0	0	0	0	0	0	0	0	0	3.00984	3.51887	2.62874	0	0	0	8.18307	6.09081	7.36759	0	0	0	6.44728	5.6637	8.24954	0	0	0	1.76324	1.83277	0	0	0	0	5.20925	5.15895	5.75485	0	0	0	2.05752	0	1.75352	0	0	0	0	2.0573	1.96132	0	0	0	0	0	1.8311	0	0	0	0	1.44462	1.91263	0	0	0	0	0	0	0	0	0	0	0	0	0	0	0	0	0	0	0	0	0	0	0	0	0	0	0	0	0	0	0	0	0	0	0	0	0	0	0	0	0	0	0	0	0	0	0	0	0	0	0
HD11_S27_L004_contig_368	0	0	0	0	0	0	0	0	0	0	0	0	0	0	0	0	0	0	0	0	0	0	0	0	0	0	0	0	0	0	0	0	0	0	0	0	0	0	0	0	0	0	0	0	0	0	0	0	0	2.18887	1.89518	1.61786	0	0	0	2.1	1.63129	2.55736	0	0	0	5.03306	4.55219	3.38359	0	0	0	1.79634	1.81827	1.93977	0	0	0	0	0	0	0	0	0	0	0	0	0	0	0	0	0	0	0	0	0	0	0	0	0	0	0	0	0	0	0	1.66523	0	0	0	0	0	0	0	0	0	0	0	0	0	0	0	0	0	4.11054	0	0	0	0	0	0	0	0	0	0	0	0	0	0	0	0	0	0	0	0	0	0	0	0	0
HD11_S27_L004_contig_1781	0	0	0	0	0	0	0	0	0	0	0	0	0	0	0	0	0	0	0	0	0	0	0	0	0	0	0	0	0	0	0	0	0	0	0	0	0	0	0	0	0	0	0	0	0	0	0	0	0	4.04847	3.76913	3.81046	0	0	0	4.36538	18.5375	5.06497	0	0	0	0	4.0375	0	0	0	0	4.96103	3.87808	4.00597	0	0	0	0	2.21274	0	0	0	0	0	0	0	0	0	0	0	0	0	0	0	0	0	0	0	0	0	0	0	7.6439	0	0	0	0	0	0	0	0	4.47094	0	0	0	0	0	0	0	0	0	0	0	6.09385	0	0	0	0	0	0	0	0	0	0	0	0	0	0	0	0	0	0	0	0	0	0	0	0	0
HD11_S27_L004_contig_2008	0	0	0	0	0	0	0	0	0	0	0	0	7.41186	0	0	0	0	0	0	0	4.23682	0	0	0	0	0	0	0	0	0	0	0	0	0	0	0	0	0	0	0	0	0	0	4.38046	5.08699	4.23904	0	0	0	11.3849	10.7112	10.2369	0	0	0	11.852	10.6475	12.4851	0	0	0	16.8096	14.2327	14.1747	0	0	0	10.5239	10.7452	11.8266	0	0	0	3.05369	1.51739	2.58391	0	0	0	2.51824	3.67709	4.41353	0	0	0	0	2.66148	2.67831	1.98684	0	0	1.89014	1.82747	2.2855	0	0	0	0	8.49321	0	0	1.76978	0	0	0	0	0	0	0	0	0	0	0	0	0	0	0	0	0	17.9609	0	0	0	0	0	0	0	0	0	0	0	0	0	0	0	0	0	0	0	0	0	0	0	2.00612	0
HD11_S27_L004_contig_2625	0	0	0	0	0	0	0	0	0	0	0	0	0	0	0	0	0	0	0	0	0	0	0	0	0	0	0	0	0	0	0	0	0	0	0	0	0	0	0	0	0	0	0	0	0	0	0	0	1.51044	2.01841	3.667	1.45274	0	0	0	2.44124	3.77645	4.28005	1.60316	0	0	1.80406	0	0	0	0	0	3.43785	3.35821	3.37693	0	0	0	0	0	0	0	0	0	0	0	0	0	0	0	0	0	0	0	0	0	0	0	0	0	0	0	0	0	0	0	0	0	0	0	0	0	0	0	0	0	0	0	0	0	0	0	0	0	0	0	0	0	0	0	0	0	0	0	0	0	0	0	0	0	0	0	0	0	0	0	0	0	0	0
HD11_S27_L004_contig_2246	0	0	0	0	0	0	0	0	0	0	0	0	0	0	0	0	0	0	0	0	0	0	0	0	0	0	0	0	0	0	0	0	0	0	0	0	0	0	0	0	0	0	0	1.54899	1.9098	0	0	0	0	6.20864	5.90653	3.89844	0	0	0	4.85183	6.88947	8.84958	0	0	0	7.53607	6.6828	6.78651	0	0	0	6.43406	5.22939	6.47346	0	0	0	0	0	1.80174	0	0	0	0	0	1.48858	0	0	0	0	0	0	0	0	0	0	0	0	0	0	0	0	0	0	0	0	0	0	0	0	0	0	0	0	0	0	0	0	0	0	0	0	0	0	0	0	0	0	0	0	0	0	0	0	0	0	0	0	0	0	0	0	0	0	0	0	0	0	0
HD11_S27_L004_contig_2645	0	0	0	0	0	0	0	0	0	0	0	0	0	0	0	0	0	0	0	0	0	0	0	0	0	0	0	0	0	0	0	0	0	0	0	0	0	0	0	0	0	0	0	0	0	0	0	0	0	1.9366	1.75192	0	0	0	0	0	2.17668	2.48583	0	0	0	2.89818	1.99412	3.67485	0	0	0	2.25021	2.16311	1.62125	0	0	0	0	0	0	0	0	0	0	0	0	0	0	0	0	0	0	0	0	0	0	0	0	0	0	0	0	0	0	0	0	0	0	0	0	0	0	0	0	0	0	0	0	0	0	0	0	0	0	0	0	0	0	0	0	0	0	0	0	0	0	0	0	0	0	0	0	0	0	0	0	0	0	0
HD11_S27_L004_contig_1802	0	0	0	0	0	0	0	0	0	0	0	0	0	0	0	0	0	0	0	0	0	0	0	0	0	0	0	0	0	0	0	0	0	0	0	0	0	0	0	0	0	0	0	0	0	0	0	0	0	0	0	0	0	0	0	0	7.00868	0	0	0	0	0	0	0	0	0	0	0	0	0	0	0	0	0	0	0	0	0	0	0	0	0	0	0	0	0	0	0	0	0	0	0	0	0	0	0	0	0	0	0	0	0	0	0	0	0	0	0	0	0	0	0	0	0	0	0	0	0	0	0	0	0	0	0	0	0	0	0	0	0	0	0	0	0	0	0	0	0	0	0	0	0	0	0	0
HD11_S27_L004_contig_2490	0	0	0	0	0	0	0	0	0	0	0	0	0	0	0	0	0	0	0	3.67886	0	0	0	0	0	0	0	0	0	0	0	0	0	0	0	0	0	0	0	0	11.3786	0	0	1.62077	2.69098	1.99426	19.4181	21.1301	17.2624	6.05413	6.00895	5.38881	14.3096	13.4454	19.6136	8.34438	5.40192	7.41511	24.8216	23.9386	20.6092	4.88923	4.7594	4.55429	23.0579	23.2748	34.4937	6.21701	6.5913	6.38327	19.8444	20.3862	21.8946	0	0	0	11.598	16.4085	11.9657	0	0	0	2.50149	14.814	2.99642	2.96091	0	0	0	12.1177	15.4362	0	0	0	12.7289	11.6569	17.3661	0	0	0	0	1.89922	0	0	0	0	0	0	0	0	0	0	0	0	0	0	0	0	0	0	0	0	0	0	0	2.79327	0	0	0	0	6.6068	0	0	0	0	0	0	3.17841	0	0	0	0	1.67629	0	0
HD11_S27_L004_contig_1976	0	0	0	0	0	0	0	0	0	0	0	0	0	0	0	0	0	0	0	0	0	0	0	0	0	0	0	0	0	0	0	0	0	0	0	0	0	0	0	0	0	0	0	0	0	0	3.23247	3.366	3.77175	0	0	0	2.55565	2.32295	3.68385	0	1.39656	1.60143	4.6562	4.47633	3.3343	0	0	0	3.93091	5.08721	4.1309	0	1.39779	0	4.21403	3.78509	4.47427	0	0	0	1.92549	2.58328	1.74088	0	0	0	0	2.23455	0	0	0	0	0	2.24211	1.87846	0	0	0	2.36339	2.26045	3.50367	0	0	0	0	0	0	0	0	0	0	0	0	0	0	0	0	0	2.96792	0	0	0	0	0	0	0	0	0	0	0	0	0	0	0	0	0	0	0	0	0	0	0	2.04442	0	0	0	0	0	0
HD11_S27_L004_contig_150	0	0	0	0	0	0	0	0	0	0	0	0	0	0	0	0	0	0	0	0	0	0	0	0	0	0	0	0	0	0	0	0	0	0	0	0	0	0	0	0	0	0	0	0	0	0	3.10973	3.26075	3.73332	3.30619	3.19884	4.08296	2.30922	1.84505	3.00399	2.24548	2.80983	4.67189	3.69665	3.18047	3.7825	3.28007	3.12632	4.35401	2.88576	3.29059	3.86415	3.15001	2.43328	3.63687	2.51702	2.47011	2.91139	0	0	0	1.47418	2.00451	0	0	0	0	0	1.67613	0	0	0	0	0	0	1.63575	0	0	0	1.3859	1.47183	1.88409	0	0	0	0	0	0	0	0	0	0	0	0	0	0	0	0	0	0	0	0	0	0	0	0	0	0	0	0	0	0	0	0	0	0	0	0	0	0	0	0	0	0	0	0	0	0	0	0
HD11_S27_L004_contig_953	0	0	0	0	0	0	0	0	0	0	0	0	0	0	0	0	0	0	0	0	0	0	0	0	0	0	0	0	0	0	0	0	0	0	0	0	0	0	0	0	0	0	0	0	0	0	0	0	0	2.10529	2.11611	2.10942	0	0	0	2.42961	1.94038	2.44778	0	0	0	0	1.48515	1.5443	0	0	0	2.0166	0	2.17174	0	0	0	0	0	0	0	0	0	0	0	0	0	0	0	0	0	0	0	0	0	0	0	0	0	0	0	0	0	0	0	0	0	0	0	0	0	0	0	0	0	0	0	0	0	0	0	0	0	0	0	0	0	0	0	0	0	0	0	0	0	0	0	0	0	0	0	0	0	0	0	0	0	0	0
HD11_S27_L004_contig_1501_fragment_2	0	0	0	0	0	0	0	0	0	0	0	0	0	0	0	0	0	0	0	0	0	0	0	0	0	0	0	0	0	0	0	0	0	0	0	0	0	0	0	0	0	0	0	7.53416	13.3574	9.68302	0	0	0	23.2255	25.8149	19.6839	0	0	0	24.7503	28.2658	33.5826	0	0	0	26.5435	25.1542	22.7712	0	0	0	27.7058	23.7988	28.6356	0	0	0	5.26687	3.2205	7.63954	0	0	0	4.48509	8.14182	7.77805	0	0	0	0	2.71429	3.95714	3.57557	0	0	4.03892	3.99234	6.40021	0	0	0	0	6.41967	0	0	15.5474	0	0	0	0	0	0	0	0	0	0	0	0	0	0	0	0	0	7.9207	0	0	0	0	0	0	0	0	0	0	0	0	0	0	0	0	0	0	0	0	0	0	0	0	0
HD11_S27_L004_contig_1443	0	0	0	0	0	0	0	0	0	0	0	0	0	0	0	0	0	0	0	0	0	0	0	0	0	0	0	0	0	0	0	0	0	0	0	0	0	0	0	0	0	0	0	1.54478	0	1.6246	0	0	0	5.4023	5.55292	4.95433	0	0	0	6.39833	6.56652	8.04964	0	0	0	5.99295	5.74593	7.84472	0	0	0	5.82605	6.97319	5.5699	0	0	0	1.53793	0	0	0	0	0	0	0	1.77006	0	0	0	0	0	0	0	0	0	0	0	0	0	0	0	0	0	0	0	0	0	0	0	0	0	0	0	0	0	0	0	3.61031	0	0	0	0	0	0	0	0	0	0	0	0	0	0	0	0	0	0	0	0	0	0	0	0	0	0	0	0	0	0	0
HD11_S27_L004_contig_1198	0	0	0	0	0	0	0	0	0	0	0	0	0	0	0	0	0	0	0	0	0	0	0	0	0	0	0	0	0	0	0	0	0	0	0	0	0	0	0	0	0	0	0	1.67439	2.91957	2.33918	1.93951	2.0108	2.66414	5.75889	6.13889	4.70293	4.27131	0	2.4246	6.74347	4.27657	5.70385	2.49543	3.04608	2.3534	5.82972	5.79416	5.40124	1.94182	2.70339	2.71918	4.4041	3.50466	4.43227	0	0	0	2.05947	0	2.03444	0	0	0	0	1.77025	1.36762	0	0	0	0	0	0	0	1.73155	0	0	0	0	0	0	0	0	0	0	0	0	0	0	0	0	0	0	0	0	0	0	0	0	0	0	0	0	0	0	0	0	0	0	0	0	0	0	0	0	0	0	0	0	0	0	0	0	0	0	0	0	0	3.21165	0
HD11_S27_L004_contig_77	0	0	0	0	0	0	0	0	0	0	0	0	0	0	0	0	0	0	0	0	0	0	0	0	0	0	0	0	0	0	0	0	0	0	0	0	0	0	0	0	0	0	0	6.70157	4.99021	3.54187	0	0	0	15.3084	9.51794	9.94556	0	0	0	14.8674	18.591	19.7921	0	0	0	10.2596	17.3141	10.3162	0	0	0	18.9519	14.2942	16.0914	0	0	0	3.76547	2.8592	5.19827	0	0	0	1.80332	4.01491	2.75891	0	0	0	0	0	0	0	0	0	3.04747	2.36797	4.88671	0	0	0	0	0	0	0	0	0	0	0	0	0	0	0	0	0	0	0	0	0	0	0	0	0	0	0	0	0	0	0	0	0	0	0	0	0	0	0	0	0	0	0	0	0	0	0	0	0	0	0
HD11_S27_L004_contig_2791	0	0	0	0	0	0	0	0	0	0	0	0	0	0	0	0	0	0	0	0	0	0	0	0	0	0	0	0	0	0	0	0	0	0	0	0	0	0	0	0	0	0	0	0	1.76845	0	0	0	0	6.17191	4.68161	3.41748	0	0	0	4.08318	4.64934	7.06153	0	0	0	7.23284	7.33934	8.39971	0	0	0	4.54296	3.76493	6.23082	0	0	0	0	0	0	0	0	0	0	0	0	0	0	0	0	0	0	0	0	0	0	0	0	0	0	0	0	0	0	2.45375	25.3753	0	0	0	0	0	0	0	0	0	0	0	0	0	0	0	0	1.63805	2.3575	0	0	0	0	0	13.639	0	0	0	0	0	0	0	0	0	0	0	0	0	0	0	0	0	0	0
HD11_S27_L004_contig_1290	0	0	0	0	0	0	0	0	0	0	0	0	0	0	0	0	0	0	0	0	0	0	0	0	0	0	0	0	0	0	0	0	0	0	0	0	0	0	0	0	0	0	0	6.1707	8.25776	4.84648	0	0	0	14.0423	17.6834	12.7452	0	0	0	13.9147	14.4155	28.4793	0	0	0	3.70893	2.31362	2.55246	0	0	0	13.9566	14.0216	18.611	0	0	0	2.74482	1.95262	6.03257	0	0	0	1.47051	1.57238	1.90788	0	0	0	0	0	0	0	0	0	1.96058	1.85344	3.88748	0	0	0	0	0	0	0	5.74841	0	3.42213	0	0	0	2.26793	0	0	0	0	0	0	0	0	0	0	0	142.103	2.48364	0	0	0	0	0	0	0	0	0	0	1.71357	0	0	0	0	0	0	0	0	0	0	0	27.4635	0
HD11_S27_L004_contig_555	0	0	0	0	0	0	0	0	0	0	0	0	0	0	0	0	0	0	0	0	0	0	0	0	0	0	0	0	0	0	0	0	0	0	0	0	0	0	0	0	0	0	0	0	1.88426	0	0	0	0	3.47208	2.84323	3.96112	0	0	0	3.09542	3.43808	3.11935	0	0	0	0	0	0	0	0	0	3.61555	1.91193	3.81689	0	0	0	0	0	0	0	0	0	0	0	0	0	0	0	0	0	0	0	0	0	0	0	0	0	0	0	0	0	0	0	0	0	0	0	0	0	3.11359	0	0	0	0	0	0	0	0	0	0	0	0	0	0	0	0	0	0	0	0	0	0	0	0	0	0	0	0	0	0	0	0	0	0	0	0	0
HD11_S27_L004_contig_1467	0	0	0	0	0	0	0	0	0	0	0	0	0	0	0	0	0	0	0	0	0	0	0	0	0	0	0	0	0	0	0	0	0	0	0	0	0	0	0	0	0	0	0	2.30245	3.52142	2.5106	6.84313	9.38291	7.55111	11.6996	10.4344	8.78969	5.49858	5.59026	8.67863	8.12097	8.96462	11.2534	13.5364	10.7787	10.1863	12.5278	12.6681	16.6613	8.26821	6.51829	8.89219	9.49282	7.5282	10.5327	6.31111	8.33971	6.07191	0	0	2.12872	6.14604	6.15744	5.79305	0	1.9445	2.68433	7.84074	6.6147	13.7924	14.2908	2.94912	3.09202	2.51419	4.11031	4.7718	0	0	0	4.85231	5.4812	6.71766	0	0	0	0	0	0	0	0	0	0	0	0	0	0	0	0	0	0	0	0	0	0	0	0	0	0	0	0	0	0	0	0	0	0	0	0	0	0	0	0	0	0	0	0	0	0	0	0
HD11_S27_L004_contig_2304	0	0	0	0	0	0	0	0	0	0	0	0	0	0	0	0	0	0	0	0	4.04363	0	0	0	0	0	0	0	0	0	0	0	0	0	0	0	0	0	0	0	0	0	0	3.19247	5.96154	4.75068	0	0	0	7.29538	8.07572	20.6142	0	0	0	8.7347	6.80932	13.0276	0	0	0	5.39977	5.01861	6.53588	0	0	0	9.42114	9.92965	7.6392	0	0	0	2.91624	1.445	4.38973	0	0	0	1.86491	2.65283	3.78406	0	0	0	0	0	2.05493	1.53676	0	0	2.21147	2.51824	2.7243	0	0	0	0	0	0	0	0	0	0	0	0	0	0	0	0	0	0	0	0	0	0	0	0	0	0	0	0	0	0	0	0	0	0	0	0	0	0	0	0	0	0	0	0	0	0	0	0	0	0	0
HD11_S27_L004_contig_1831	0	0	0	0	0	0	0	0	0	0	0	0	0	0	0	0	0	0	0	0	0	0	0	0	0	0	0	0	0	0	0	0	0	0	0	0	0	0	0	0	0	0	0	0	0	0	0	0	0	0	1.78304	1.68543	0	0	0	1.7932	6.44892	4.06162	0	0	0	0	0	0	0	0	0	2.00627	1.57074	1.83507	0	0	0	0	0	0	0	0	0	0	0	0	0	0	0	0	0	0	0	0	0	0	0	0	0	0	0	0	7.18373	0	0	0	0	0	0	0	0	2.38682	0	0	1.98329	0	0	4.54662	0	0	0	2.81646	0	3.30611	0	0	0	0	0	0	0	0	0	0	0	0	0	0	0	0	0	0	0	0	0	0	0	0	0
HD11_S27_L004_contig_1027	0	0	0	0	0	0	0	0	0	0	0	0	0	0	0	0	0	0	0	0	0	0	0	0	0	0	0	0	0	0	0	0	0	0	0	0	0	0	0	0	0	0	0	0	0	0	0	0	0	2.02466	0	4.82612	0	0	0	1.99251	7.55654	2.85771	0	0	0	2.81664	5.35885	3.30924	0	0	0	1.42753	1.80336	0	0	0	0	0	0	0	0	0	0	0	0	0	0	0	0	0	0	0	0	0	0	0	0	0	0	0	0	0	0	0	0	11.2071	0	0	0	0	0	0	0	0	0	0	0	0	0	0	0	0	0	0	0	0	0	0	0	0	0	0	0	0	0	0	0	0	0	0	0	0	0	0	0	0	0	0	0
HD11_S27_L004_contig_2802	0	0	0	0	0	0	0	0	0	0	0	0	0	0	0	0	0	0	0	0	0	0	0	0	0	0	0	0	0	0	0	0	0	0	0	0	0	0	0	0	0	0	0	0	0	0	0	0	0	1.54953	0	3.35101	0	0	0	0	1.99932	2.05459	0	0	0	0	2.25099	2.02666	0	0	0	1.80056	1.66444	1.92888	0	0	0	0	0	0	0	0	0	0	0	0	0	0	0	0	0	0	0	0	0	0	0	0	0	0	0	0	0	0	0	0	0	0	0	0	0	0	0	0	0	0	0	0	0	0	0	0	0	0	0	0	0	0	0	0	0	0	0	0	0	0	0	0	0	0	0	0	0	0	0	0	0	0	0
HD11_S27_L004_contig_520	0	0	0	0	0	0	3.48108	0	0	0	0	0	0	0	0	0	0	0	0	0	0	0	0	0	0	0	0	0	0	0	0	0	0	0	0	0	0	0	0	0	0	0	0	3.86762	4.32421	3.65985	0	0	0	8.17737	7.31243	6.27646	0	0	0	7.67482	7.90046	11.5699	0	0	0	13.8302	10.3269	11.7389	0	0	0	8.28208	6.78199	8.4346	0	0	0	2.09321	0	2.48011	0	0	0	2.15687	2.55471	2.67681	0	0	0	0	1.77274	1.88381	0	0	0	0	0	1.93151	0	0	0	0	3.89281	0	0	0	0	0	0	0	0	0	0	0	0	0	0	0	0	0	0	0	0	54.393	0	0	0	0	0	0	0	0	0	0	0	0	0	0	0	0	0	0	0	0	0	0	0	5.47628	0
HD11_S27_L004_contig_2760	0	0	0	0	0	0	0	0	0	0	0	0	0	0	0	0	0	0	0	0	0	0	0	0	0	0	0	0	0	0	0	0	0	0	0	0	0	0	0	0	0	0	0	0	0	0	0	0	0	3.37027	3.22255	2.74925	0	0	0	4.69261	3.19344	3.76977	0	0	0	3.97564	2.83077	4.04484	0	0	0	3.17259	2.58622	3.30028	0	0	0	0	0	0	0	0	0	0	0	0	0	0	0	0	0	0	0	0	0	0	0	0	0	0	0	0	0	0	0	0	0	0	0	0	0	0	0	0	0	0	0	0	1.62519	0	0	0	0	0	0	0	0	0	0	0	0	0	0	0	0	0	0	0	0	0	0	0	0	0	0	0	0	0	0
HD11_S27_L004_contig_245	0	0	0	0	0	0	0	0	0	0	0	0	0	0	0	0	0	0	0	0	0	0	0	0	0	0	0	0	0	0	0	0	0	0	0	0	0	0	0	0	0	0	0	6.11027	5.44403	3.91762	0	0	0	5.08416	7.78699	4.5714	0	0	0	4.15556	10.8352	5.74159	0	0	0	2.83297	1.99179	0	0	0	0	9.27186	5.94759	3.79134	0	0	0	1.71984	2.95233	2.52957	0	0	0	0	1.69057	1.44017	0	0	0	0	1.68394	2.48942	0	0	0	3.80479	2.4195	1.61323	0	0	0	0	0	8.14092	0	0	0	0	0	0	0	0	0	0	3.62391	0	0	0	0	0	0	0	0	0	0	0	0	1.69027	0	0	0	0	0	0	0	0	0	0	0	0	0	0	0	0	0	0	0	2.15388	0
HD11_S27_L004_contig_2007	0	0	0	0	0	0	0	0	0	0	0	0	0	0	0	0	0	0	0	0	0	0	0	0	0	0	0	0	0	0	0	0	0	0	0	0	0	0	0	0	0	0	0	0	0	0	0	1.56371	0	0	0	0	0	0	1.38754	0	0	1.60956	0	0	0	0	0	0	0	1.49132	1.48507	0	0	1.58944	0	0	0	0	0	0	0	0	0	0	0	0	0	0	0	0	0	0	0	0	0	0	0	0	0	0	0	0	0	0	0	0	0	0	0	0	0	0	0	0	0	0	0	0	0	0	0	0	0	0	0	0	0	0	0	0	0	0	0	0	0	0	0	0	0	0	0	0	0	0	0	0	0	0	0
HD11_S27_L004_contig_1821	0	0	0	0	0	0	0	0	0	0	0	0	0	0	0	0	0	0	0	0	1.40815	0	0	0	0	0	0	0	0	0	0	0	0	0	0	0	0	0	0	0	0	0	0	1.97019	2.75815	2.1963	0	0	0	3.93204	4.39861	3.57583	0	0	0	4.55824	2.89731	5.13074	0	0	0	2.05269	2.30481	1.91833	0	0	0	3.41204	3.33435	4.31167	0	0	0	0	0	0	0	0	0	0	1.27889	1.59556	0	0	0	0	0	0	0	0	0	0	0	0	0	0	0	0	2.89519	0	0	0	0	0	0	0	0	0	0	0	0	0	0	0	0	0	0	0	0	0	1.57722	0	0	0	0	0	0	0	0	0	0	0	0	0	0	0	0	0	0	0	0	0	0	0	0
HD11_S27_L004_contig_2382	0	0	0	0	0	0	0	0	0	0	0	0	0	0	0	0	0	0	0	0	0	0	0	0	0	0	0	0	0	0	0	0	0	0	0	0	0	0	0	0	0	0	0	0	0	0	0	0	0	2.24941	1.90015	1.87838	0	0	0	1.52485	2.43195	2.37451	0	0	0	2.00673	2.30226	2.60821	0	0	0	1.78391	0	1.88433	0	0	0	0	0	0	0	0	0	0	0	0	0	0	0	0	0	0	0	0	0	0	0	0	0	0	0	0	0	0	0	0	0	0	0	0	0	0	0	0	0	0	0	0	0	0	0	0	0	0	0	0	0	0	0	0	0	0	0	0	0	0	0	0	0	0	0	0	0	0	0	0	0	0	0
HD11_S27_L004_contig_360	0	0	0	0	0	0	0	0	0	0	0	0	0	0	0	0	0	0	0	0	0	0	0	0	0	0	0	0	0	0	0	0	0	0	0	0	0	0	0	0	0	0	0	3.4647	3.76147	2.52319	0	0	0	6.37235	6.8225	5.51278	0	0	0	4.64195	4.99374	7.87718	0	0	0	7.47418	5.27535	4.87379	0	0	0	5.02844	4.9862	5.016	0	0	0	1.9311	0	3.17996	0	0	0	3.02235	2.26426	2.84569	0	0	0	0	1.80108	2.12798	0	0	0	0	1.5248	1.90469	0	0	0	0	0	0	2.63526	13.495	0	0	0	0	0	0	0	0	0	0	0	0	0	0	0	0	2.09091	4.16667	0	0	0	0	0	5.8997	0	0	0	0	0	0	0	0	0	0	0	0	0	0	0	0	0	0	0
HD11_S27_L004_contig_2170	0	0	0	0	0	0	0	0	0	0	0	0	0	0	0	0	0	0	0	0	0	0	0	0	0	0	0	0	0	0	0	0	0	0	0	0	0	0	0	0	0	0	0	0	10.3671	0	0	0	0	0	1.71554	0	0	0	0	0	1.90809	2.69535	0	0	0	4.14772	0	1.53607	0	0	0	2.29845	1.72468	3.44851	0	0	0	0	0	0	0	0	0	0	0	0	0	0	0	0	0	0	0	0	0	0	0	0	0	0	0	0	0	0	0	0	0	0	0	0	0	0	0	0	0	0	0	0	0	0	0	0	0	0	0	0	0	0	0	0	0	0	0	0	0	0	0	0	0	0	0	0	0	0	0	0	0	0	0
HD11_S27_L004_contig_2531	0	0	0	0	0	0	0	0	0	0	0	0	0	0	0	0	0	0	0	0	0	0	0	0	0	0	0	0	0	0	0	0	0	0	0	0	0	0	0	0	0	0	0	2.74526	4.35284	4.00903	0	0	0	5.01951	7.3573	5.24214	0	0	0	4.73021	7.79409	7.77726	0	0	0	3.07659	6.51394	3.33512	0	0	0	6.2485	4.34827	8.6913	0	0	0	0	0	1.85385	0	0	0	0	2.8136	2.35396	0	0	0	0	0	2.39688	1.85686	0	0	0	0	2.80312	0	0	0	0	0	0	0	0	0	0	0	0	0	0	0	0	0	0	0	1.48517	0	0	0	0	0	0	0	0	0	0	0	0	0	0	0	0	0	0	0	0	0	0	0	0	0	0	0	0	0	0	0
HD11_S27_L004_contig_453	0	0	0	0	0	0	0	0	0	0	0	0	0	0	0	0	0	0	0	0	0	0	0	0	0	0	0	0	0	0	0	0	0	0	0	0	0	0	0	0	0	0	0	0	0	0	0	0	1.55908	2.67539	3.27449	2.86648	0	1.73341	1.93559	0	2.07887	2.36817	0	0	0	0	1.54338	0	0	1.6321	1.7531	1.79879	0	0	0	0	0	0	0	0	0	0	0	0	0	0	0	1.52413	0	0	0	0	0	0	0	0	0	0	0	0	0	0	0	0	0	0	0	0	0	0	0	0	0	0	0	0	0	0	0	0	0	0	0	0	0	0	0	0	2.79409	0	0	0	0	0	0	0	0	0	0	0	0	0	0	0	0	0	0	0	0
HD11_S27_L004_contig_2819	0	0	0	0	0	0	0	0	0	0	0	0	0	0	0	0	0	0	0	0	0	0	0	0	0	0	0	0	0	0	0	0	0	0	0	0	0	0	0	0	0	0	0	0	0	0	1.7023	2.40478	1.91778	2.24426	2.07214	1.63971	0	0	2.06218	2.71647	2.13282	3.35337	3.28142	2.11239	2.2603	3.76993	3.16568	3.58347	2.1041	1.65077	1.78732	2.30533	2.20403	2.88534	0	0	1.56927	0	0	0	0	1.57407	0	0	0	0	0	0	0	1.68963	0	0	0	0	0	0	0	0	0	0	0	0	0	0	0	0	0	0	0	0	0	0	0	0	0	0	0	0	0	0	0	0	0	0	0	0	0	0	0	0	0	0	0	0	0	0	0	0	0	0	0	0	0	0	0	0	0	0	0
HD11_S27_L004_contig_142	0	0	0	0	0	0	0	0	0	0	0	0	0	0	0	0	0	0	0	0	0	0	0	0	0	0	0	0	0	0	0	0	0	0	0	0	0	0	0	0	0	0	0	3.59271	4.0918	3.04738	0	0	0	5.78254	5.23541	6.52232	0	0	0	3.93098	4.16212	7.22766	0	0	0	2.02011	2.04001	0	0	0	0	4.89952	3.70238	3.78333	0	0	0	1.58728	0	2.30695	0	0	0	0	0	0	0	0	0	0	0	0	0	0	0	1.40071	1.63438	2.12906	0	0	0	0	0	0	0	0	0	0	0	0	0	0	0	0	0	0	0	3.63785	0	0	0	0	0	0	0	0	0	0	0	0	0	0	0	0	0	0	0	0	0	0	0	0	0	0	0	0	0	0	0
HD11_S27_L004_contig_2666	0	0	0	0	0	0	0	0	0	0	0	0	0	0	0	0	0	0	0	0	0	0	0	0	0	0	0	0	0	0	0	0	0	0	0	0	0	0	0	0	0	0	0	0	0	0	0	0	0	2.02184	1.77429	0	0	0	0	1.85363	1.8479	2.40197	0	0	0	1.93043	1.99453	1.87429	0	0	0	1.92194	1.78556	1.79239	0	0	0	0	0	0	0	0	0	0	0	0	0	0	0	0	0	0	0	0	0	0	0	0	0	0	0	0	0	0	0	0	0	0	0	0	4.54046	0	0	0	0	0	0	0	0	0	0	0	6.87705	0	0	0	0	0	0	0	0	0	0	0	0	0	0	0	0	0	0	0	0	0	0	0	5.18652	0	0
HD11_S27_L004_contig_659	0	0	0	0	0	0	0	0	0	0	0	0	0	0	0	0	0	0	0	0	0	0	0	0	0	0	0	0	0	0	0	0	0	0	0	0	0	0	0	0	0	0	0	0	3.06545	2.15135	0	0	0	7.15732	6.41703	8.2775	0	0	1.73123	5.37192	4.79248	6.12736	0	0	0	6.50768	7.92383	7.29143	0	0	0	5.25428	5.77645	6.38773	0	0	0	0	0	1.63029	0	0	0	1.59425	1.67153	2.52438	0	0	0	0	0	0	0	0	0	0	0	1.80641	0	0	0	0	0	0	0	0	0	0	0	0	0	0	0	0	0	0	0	0	0	0	0	0	0	0	0	0	0	0	0	0	0	0	0	0	0	0	0	0	0	0	0	0	0	0	0	0	0	0	0
HD11_S27_L004_contig_212	0	0	0	0	0	0	0	0	0	0	0	0	0	0	0	0	0	0	0	0	0	0	0	0	0	0	0	0	0	0	0	0	0	0	0	0	0	0	0	0	0	0	0	1.86892	2.24199	1.77609	1.96338	2.24693	2.03472	4.95815	5.51707	4.47627	1.83401	1.86664	2.58366	4.71797	5.12813	5.93085	4.0605	0	0	4.76058	5.1989	4.5984	1.85418	1.86712	0	4.83468	4.80472	4.83363	2.04528	0	1.46923	0	0	0	2.31437	0	0	0	0	0	0	0	0	0	0	0	0	0	0	0	0	1.45049	0	0	0	0	0	0	0	0	0	0	0	0	0	0	0	0	0	0	0	0	0	0	0	0	0	0	0	0	0	0	0	0	0	0	0	0	0	0	0	0	0	0	0	0	0	0	0	0	0	0	0
HD11_S27_L004_contig_460	0	0	0	0	0	0	0	0	0	0	0	0	0	0	0	0	0	0	0	0	0	0	0	0	0	0	0	0	0	0	0	0	0	0	0	0	0	0	0	0	0	0	0	0	0	0	0	0	0	0	0	0	0	0	0	0	0	0	1.57747	1.70477	2.02888	0	0	0	0	1.47984	1.94735	0	0	0	0	0	0	0	0	0	0	0	0	0	0	0	0	0	0	0	0	0	0	0	0	0	0	0	0	0	0	0	0	0	0	0	0	0	0	0	3.04654	0	0	0	0	0	0	0	0	0	0	0	0	0	0	0	0	0	0	0	0	0	0	3.6941	0	0	0	0	0	0	2.34966	0	0	0	0	0	4.88704	0	0
HD11_S27_L004_contig_1894	0	0	0	0	0	0	0	5.75363	0	0	0	0	0	0	0	0	0	0	0	0	0	0	0	0	0	0	0	0	0	0	0	0	0	0	0	0	0	0	0	0	0	0	0	0	0	0	0	0	0	1.9775	0	3.65561	0	0	0	1.78446	2.87364	1.8411	0	0	0	1.85884	2.2743	4.83489	0	0	0	2.27445	1.74241	0	0	0	0	0	0	0	0	0	0	0	0	0	0	0	0	0	0	0	0	0	0	0	0	0	0	0	0	0	0	0	0	0	0	0	0	0	0	0	0	0	0	0	0	3.39197	0	0	0	0	0	3.5727	0	0	0	0	0	0	0	0	0	0	0	0	0	0	0	0	0	0	0	0	0	0	0	0	0
HD11_S27_L004_contig_616	0	0	0	0	0	0	0	0	0	0	0	0	0	0	0	0	0	0	0	0	0	0	0	0	0	0	0	0	0	0	0	0	0	0	0	0	0	0	0	0	0	0	0	0	0	0	0	0	0	4.61109	3.74582	4.64177	0	0	0	3.11827	3.41444	5.06798	0	0	0	3.3348	3.48592	4.09349	0	0	0	3.68253	11.8334	6.3572	0	0	0	0	0	0	0	0	0	0	0	0	0	0	0	0	0	1.78466	0	0	0	0	0	0	0	0	0	0	0	0	0	0	0	0	0	0	0	0	0	0	0	0	0	0	0	0	0	0	0	0	0	0	0	0	0	0	0	0	0	0	0	0	0	0	0	0	0	0	0	0	0	0	0	0	0
HD11_S27_L004_contig_1833	0	0	0	0	0	0	0	0	0	0	0	0	0	0	0	0	0	0	0	0	0	0	0	0	0	0	0	0	0	0	0	0	0	0	0	0	0	0	0	0	0	0	0	1.86231	2.7159	1.9246	0	0	0	6.26175	6.62746	4.7522	0	0	0	5.39179	6.01637	7.49151	0	0	0	8.7819	8.28494	9.76948	0	0	0	6.07752	5.9925	6.2841	0	0	0	0	0	0	0	0	0	0	1.84495	2.59215	0	0	0	0	1.92528	1.81525	0	0	0	0	0	0	0	0	0	0	2.08184	0	0	0	0	0	0	0	0	0	0	0	0	0	0	0	0	0	0	0	0	7.73886	0	0	0	0	0	0	0	0	0	0	0	0	0	0	0	0	0	0	0	0	0	0	0	1.68968	0
HD11_S27_L004_contig_1480	0	0	0	0	0	0	0	0	0	0	0	0	0	0	0	0	0	0	0	0	0	0	0	0	0	0	0	0	0	0	0	0	0	0	0	0	0	0	0	0	0	0	0	0	0	0	0	0	0	0	0	0	0	0	0	0	11.1001	1.84695	0	0	0	0	0	0	0	0	0	1.90886	1.67697	0	0	0	0	0	0	0	0	0	0	0	0	0	0	0	0	0	0	0	0	0	0	0	0	0	0	0	0	0	16.1598	0	0	0	0	0	0	13.5451	0	0	0	0	0	0	0	0	0	0	0	0	0	0	0	0	0	0	0	0	0	0	0	0	0	0	0	0	0	0	0	0	0	0	0	0	0	0	0
HD11_S27_L004_contig_898	0	0	0	0	0	0	0	0	0	0	0	0	0	0	0	0	0	0	0	0	0	0	0	0	0	0	0	0	0	0	0	0	0	0	0	0	0	0	0	0	0	0	0	0	0	0	0	0	0	2.38098	2.33755	2.28772	0	0	0	1.88146	2.24092	2.86185	0	0	0	2.29525	2.29739	2.77092	0	0	0	2.48352	1.93174	2.50331	0	0	0	0	0	0	0	0	0	0	0	0	0	0	0	0	0	0	0	0	0	0	0	0	0	0	0	0	0	0	0	0	0	0	0	0	0	0	0	0	0	0	0	0	0	0	0	0	0	0	0	0	0	0	0	0	0	0	0	0	0	0	0	0	0	0	0	0	0	0	0	0	0	0	0
HD11_S27_L004_contig_755	0	0	0	0	0	0	0	0	0	0	8.3389	0	0	0	0	0	0	0	0	0	0	0	0	0	0	0	0	0	0	0	0	0	0	0	0	0	0	0	0	0	0	0	0	5.01937	6.86381	6.27772	0	0	0	12.794	18.085	11.6542	0	0	0	8.29077	7.28968	11.3319	0	0	0	4.2455	4.76656	4.43358	0	0	0	9.94653	8.63402	9.19203	0	0	0	2.75865	0	3.41075	0	0	0	1.58312	3.2205	4.00484	0	0	0	0	2.75351	3.74303	2.24135	0	0	2.29156	2.68996	2.27021	0	0	0	0	0	0	0	0	0	0	0	0	0	0	0	0	0	0	0	0	0	0	0	0	0	3.23493	0	0	0	0	0	0	0	0	0	0	0	0	0	0	0	0	0	0	0	0	0	0	0	2.7204	0
HD11_S27_L004_contig_934	0	0	0	0	0	0	0	0	0	0	0	0	0	0	0	0	0	0	0	0	0	0	0	0	0	0	0	0	0	0	0	0	0	0	0	0	0	0	0	0	0	0	0	0	1.41513	0	1.75838	1.48403	2.20001	0	0	3.07756	0	2.2629	1.74465	2.71215	6.74276	1.86821	0	0	0	0	0	0	0	0	0	0	2.6262	0	0	0	0	0	2.36658	0	0	0	0	0	0	0	0	0	0	0	0	0	0	0	0	0	0	0	0	0	0	0	0	0	0	0	0	0	0	0	0	0	0	0	0	0	9.45541	0	0	0	0	0	7.12578	0	0	0	0	0	0	6.89761	0	0	0	0	1.75554	8.43436	0	0	0	0	5.74243	18.4834	0	0	0	0	6.42752	0	0
HD11_S27_L004_contig_930	0	0	0	0	10.1921	0	0	0	0	3.70396	0	0	0	0	0	0	0	0	0	0	0	0	0	0	0	0	0	0	0	0	0	0	0	0	0	0	0	0	0	0	0	0	0	3.21925	5.81951	4.57552	0	0	0	6.05297	5.79793	6.43553	0	0	0	6.69486	7.29983	10.3295	0	0	0	5.82074	5.97873	5.57306	0	0	0	5.27569	6.647	6.08549	0	0	0	3.50015	1.84293	4.59454	0	0	0	0	2.72666	0	0	0	0	0	0	1.47592	0	0	0	2.22037	2.49801	3.17998	0	0	0	0	0	0	0	0	0	0	0	0	0	0	0	0	0	0	0	0	0	0	0	0	0	0	0	0	0	0	0	0	0	0	0	0	0	0	0	0	0	0	0	0	0	0	0	0	0	0	0
HD11_S27_L004_contig_2794	0	0	0	0	0	0	0	0	0	0	0	0	0	0	0	0	0	0	0	0	0	0	0	0	0	0	0	0	0	0	0	0	0	0	0	0	0	0	0	0	0	0	0	0	0	0	4.59818	5.10211	4.18282	1.63382	1.7062	1.91069	3.06662	2.78224	4.61568	0	0	1.65778	4.50253	3.63895	3.88338	1.40773	1.33869	1.68671	3.70168	2.9691	5.02589	0	0	1.82512	2.24531	2.94777	2.56309	0	0	0	1.77026	2.71348	2.32303	0	0	0	0	1.84859	0	2.60368	0	0	0	0	2.21879	0	0	0	1.72696	1.63207	1.73061	0	0	0	0	0	0	0	0	0	0	0	0	0	0	0	0	0	0	0	0	0	0	0	0	0	0	0	0	0	0	0	0	0	0	0	0	0	0	0	0	0	0	0	0	0	0	0	0
HD11_S27_L004_contig_2650	0	0	0	0	0	0	0	0	0	0	0	0	0	0	0	0	0	0	0	0	0	0	0	0	0	0	0	0	0	0	0	0	0	0	0	0	0	0	0	0	0	0	0	0	0	0	0	0	0	0	0	0	0	0	0	1.36495	22.2941	0	0	0	0	0	0	0	0	0	0	0	0	1.57176	0	0	0	0	1.96325	0	0	0	0	0	0	0	0	0	0	0	1.50998	0	0	0	0	0	0	0	0	0	0	0	0	0	0	0	0	0	0	0	0	0	0	0	0	0	0	0	0	0	0	0	0	0	0	0	0	0	0	0	0	0	0	0	0	0	0	0	0	0	0	0	0	0	0	0	0	0	0
HD11_S27_L004_contig_2730	0	0	0	0	0	0	0	0	0	0	0	0	0	0	0	0	0	0	0	0	0	0	0	0	0	0	0	0	0	0	0	0	0	0	0	0	0	0	0	0	0	0	0	1.4678	2.24362	1.6769	10.9772	11.0718	10.5613	6.71001	7.74904	6.0783	7.59188	7.99675	11.2206	5.73974	5.30772	7.44931	19.0631	34.889	14.3441	9.72397	8.13308	6.5718	11.9993	15.5943	13.9484	5.35746	7.334	5.91198	11.2156	11.1759	14.6287	0	0	0	9.21533	21.2332	9.11568	0	1.72212	0	6.12867	7.66709	11.1062	8.88619	0	0	0	8.09799	6.80505	0	0	0	7.63777	6.81945	11.9775	0	0	0	0	0	0	0	0	0	0	0	0	0	0	0	0	0	0	0	0	0	0	0	0	0	0	0	0	0	0	0	0	0	0	0	0	0	0	0	0	0	0	0	0	0	0	0	0
HD11_S27_L004_contig_916	0	0	0	0	0	0	0	0	0	0	0	0	0	0	0	0	0	0	0	0	0	0	0	0	0	0	0	0	0	0	0	0	0	0	0	0	0	0	0	0	0	0	0	1.59745	3.34285	1.79915	0	0	0	5.17308	8.74412	3.15567	0	0	0	4.91151	7.74556	9.84628	0	0	0	4.19652	6.38837	5.17274	0	0	0	5.16442	3.76008	4.76068	0	0	0	0	0	1.8513	0	0	0	0	1.66047	0	0	0	0	0	0	0	0	0	0	0	0	0	0	0	0	0	0	0	0	0	0	0	0	0	0	2.49928	0	0	0	0	0	12.6534	0	0	0	0	0	0	0	0	0	0	0	0	0	0	0	0	0	0	0	0	0	0	0	0	0	0	0	0	0	2.17028	0
HD11_S27_L004_contig_1558	0	0	0	0	0	0	0	0	0	0	0	0	0	0	0	0	0	0	0	0	0	0	0	0	0	0	0	0	0	0	0	0	0	0	0	0	0	0	0	0	0	0	0	7.6629	9.84446	8.60851	0	0	0	5.09555	5.22771	5.63925	0	0	0	5.64354	4.35742	5.42801	0	0	0	4.74426	5.26738	3.99098	0	0	0	3.63689	4.2849	4.11315	0	0	0	5.31345	2.33754	4.64048	0	0	0	2.84559	4.02995	3.94071	0	0	0	0	2.23629	2.52881	2.09214	0	0	2.68471	4.07593	4.32317	0	0	0	0	0	0	0	3.42249	0	0	0	0	0	4.77036	0	0	0	0	2.2158	0	0	0	0	0	0	6.15659	0	0	0	0	0	2.34349	0	0	0	0	0	0	0	0	0	0	0	0	0	0	0	0	0	0	0
HD11_S27_L004_contig_545	0	0	0	0	0	0	0	0	0	0	0	0	0	0	0	0	0	0	0	0	0	0	0	0	0	0	0	0	0	0	0	0	0	0	0	0	0	0	0	0	0	0	0	0	0	0	0	0	1.88083	2.80061	1.65102	2.02295	0	0	0	2.1897	7.46994	2.6806	3.94663	1.86535	0	4.21613	3.00895	2.82977	0	0	0	1.94757	1.80072	2.51816	0	0	0	0	0	0	2.16349	0	0	0	0	0	0	0	0	0	0	0	0	0	0	0	0	0	0	0	0	0	0	0	0	0	0	0	0	0	0	2.64354	0	0	0	0	0	0	0	0	0	0	0	0	0	0	0	0	0	0	0	0	0	0	0	0	0	0	0	0	0	0	0	0	0	0	1.74166	0	0
HD11_S27_L004_contig_2787	0	0	0	0	0	0	0	0	0	0	0	0	0	0	0	0	0	0	0	0	0	0	0	0	0	0	0	0	0	0	0	0	0	0	0	0	0	0	0	0	0	0	0	0	0	0	0	0	0	2.0834	1.92713	1.57311	0	0	0	1.77998	2.00988	2.79646	0	0	0	2.66317	2.50352	2.87299	0	0	0	2.06059	1.71317	2.20234	0	0	0	0	0	0	0	0	0	0	0	0	0	0	0	0	0	0	0	0	0	0	0	0	0	0	0	0	0	0	0	0	0	0	0	0	0	0	0	0	0	0	0	0	0	0	0	0	0	0	0	0	0	0	0	0	0	0	0	0	0	0	0	0	0	0	0	0	0	0	0	0	0	0	0
HD11_S27_L004_contig_2059	0	0	0	0	0	0	0	0	0	0	0	0	0	0	0	0	0	0	0	0	0	0	0	0	0	0	0	0	0	0	0	0	0	0	0	0	0	0	0	0	0	0	0	0	0	0	0	0	0	0	0	0	0	0	0	0	8.49451	0	0	0	0	0	0	0	0	0	0	0	0	0	0	0	0	0	0	0	0	0	0	0	0	0	0	0	0	0	0	0	0	0	0	0	0	0	0	0	0	0	0	0	0	0	0	0	0	0	0	0	0	0	0	0	0	0	0	0	0	0	0	0	0	0	0	0	0	0	0	0	0	0	0	0	0	0	0	0	0	0	0	0	0	0	0	0	0
HD11_S27_L004_contig_2127	0	0	0	0	0	0	0	0	0	0	0	0	0	0	0	0	0	0	0	0	0	0	0	0	0	0	0	0	0	0	0	0	0	0	0	0	0	0	0	0	0	0	0	0	0	0	0	0	0	3.1003	2.91628	2.29156	0	0	0	3.29523	3.55601	4.90071	0	0	0	3.67042	2.92645	3.73793	0	0	0	3.84483	3.43043	4.26308	0	0	0	0	0	0	0	0	0	0	0	0	0	0	0	0	0	0	0	0	0	0	0	0	0	0	0	0	0	0	0	0	0	0	0	0	0	0	0	0	0	0	0	0	0	0	0	0	0	0	0	0	0	0	0	0	0	0	0	0	0	0	0	0	0	0	0	0	0	0	0	0	0	0	0
HD11_S27_L004_contig_2322	0	0	0	0	0	0	0	0	0	0	0	0	0	0	0	0	0	0	0	0	0	0	0	0	0	0	0	0	0	0	0	0	0	0	0	0	0	0	0	0	0	0	0	0	0	0	0	0	0	0	0	0	0	0	0	0	15.2399	0	0	0	0	0	0	0	0	0	0	0	0	0	0	0	0	0	1.71914	0	0	0	0	0	0	0	0	0	0	0	0	0	0	0	0	0	0	0	0	0	0	0	0	0	0	0	0	0	0	0	0	0	0	0	0	0	1.79425	6.70594	0	0	0	0	0	0	0	0	0	0	1.78666	0	0	0	0	0	0	0	0	0	0	0	0	0	0	0	0	0	0	0	0
HD11_S27_L004_contig_1247	0	0	0	0	0	0	0	0	0	0	0	0	0	0	0	0	0	0	0	0	0	0	0	0	0	0	0	0	0	0	0	0	0	0	0	0	0	0	0	0	0	0	0	0	0	0	0	0	0	0	2.01496	1.7769	0	0	0	1.54001	1.91063	2.3929	0	0	0	1.76987	2.65849	3.81318	0	0	0	3.09637	1.65155	2.04272	0	0	0	0	0	0	0	0	0	0	0	0	0	0	0	0	0	0	0	0	0	0	0	0	0	0	0	0	0	0	0	0	0	0	0	0	0	0	0	0	0	0	0	0	0	0	0	0	0	0	0	0	0	0	0	0	0	0	0	0	0	0	0	0	0	0	0	0	0	0	0	0	0	0	0
HD11_S27_L004_contig_2683	0	0	0	0	0	0	0	0	0	0	0	0	0	0	0	0	0	0	0	0	0	0	0	0	0	0	0	0	0	0	0	0	0	0	0	0	0	0	0	0	1.54252	0	0	0	0	0	0	0	0	1.41514	1.37835	0	0	0	0	0	0	1.81452	2.78157	2.20513	2.37964	2.09563	1.52839	2.00713	1.5375	1.92187	1.72409	0	0	1.526	0	0	0	0	0	0	0	1.50648	0	0	0	0	0	0	1.97992	1.62641	0	0	0	0	0	0	0	0	0	0	0	0	0	0	0	0	0	0	0	0	0	0	0	0	0	0	0	0	0	0	0	0	0	0	0	0	3.31204	0	0	2.44569	0	0	0	0	0	0	0	0	0	0	0	0	0	0	0	1.56314	0	0	0
HD11_S27_L004_contig_2396	0	0	0	0	3.45463	0	0	0	0	0	0	0	0	0	0	0	0	0	0	0	0	0	0	0	0	0	0	0	0	0	0	0	0	0	0	0	0	0	0	0	0	0	0	0	0	0	0	0	0	0	0	0	0	0	0	0	0	0	0	0	0	1.40136	0	1.44198	0	0	0	0	0	0	0	0	0	0	0	0	0	0	0	0	0	0	0	0	0	0	0	0	0	0	0	0	0	0	0	0	0	0	0	0	0	0	0	0	0	0	13.816	0	0	0	0	0	9.84676	1.48145	0	0	0	0	11.033	0	0	0	0	0	2.80397	0	0	0	0	0	2.8753	0	0	0	0	0	3.15683	0	0	0	0	0	16.8418	0	0
HD11_S27_L004_contig_1408	0	0	0	0	0	0	0	0	0	0	0	0	0	0	0	0	0	0	0	0	0	0	0	0	0	0	0	0	0	0	0	0	0	0	0	0	0	0	0	0	0	0	0	0	0	0	0	0	0	2.35174	1.75765	2.18962	0	0	0	2.65539	2.17919	2.03732	0	0	0	3.00304	3.75844	2.42829	0	0	0	5.13935	2.19051	2.40429	0	0	0	0	0	0	0	0	0	0	0	0	0	0	0	0	0	0	0	0	0	0	0	0	0	0	0	0	0	0	0	0	0	0	0	0	6.04138	0	0	0	0	0	0	0	0	0	0	0	0	0	0	0	0	0	0	0	0	0	0	0	0	0	0	0	0	0	0	0	0	0	0	0	0	0	0
HD11_S27_L004_contig_2042	0	0	0	0	0	0	0	0	0	0	0	0	0	0	0	0	0	0	0	0	0	0	0	0	0	0	0	0	0	0	0	0	0	0	0	0	0	0	0	0	0	0	0	2.96007	3.17115	3.41154	0	0	0	7.17226	8.0091	7.27628	0	0	0	8.67772	8.22513	9.6669	0	0	0	16.3446	11.1608	10.3002	0	0	0	7.90902	8.3793	8.16144	0	0	0	0	0	2.27628	0	0	0	1.8978	0	2.47786	0	0	0	0	0	1.94157	3.25546	0	0	0	0	1.70592	0	0	0	0	0	0	9.43378	4.87444	0	0	0	0	0	4.61676	0	0	0	0	4.55954	0	0	0	0	0	4.8797	13.2869	0	0	0	0	4.74838	3.63354	0	0	0	0	0	0	0	0	0	0	0	0	0	0	0	0	0	4.824	0
HD11_S27_L004_contig_67	0	0	0	0	0	0	0	0	0	0	0	0	0	0	0	0	0	0	0	0	0	0	0	0	0	0	0	0	0	0	0	0	0	0	0	0	0	0	0	0	0	0	0	0	0	0	0	0	0	0	0	0	0	0	0	0	7.76485	0	0	0	0	0	0	0	0	0	0	0	0	0	0	0	0	0	0	0	0	0	0	0	0	0	0	0	0	0	0	0	0	0	0	0	0	0	0	0	0	0	0	0	0	0	0	0	0	0	0	0	0	0	0	0	0	0	0	0	0	0	0	0	0	0	0	0	0	0	0	0	0	0	0	0	0	0	0	0	0	0	0	0	0	0	0	0	0
HD11_S27_L004_contig_2454	0	0	0	0	0	0	0	0	0	0	0	0	0	0	0	0	0	0	0	0	0	0	0	0	0	0	0	0	0	0	0	0	0	0	0	0	0	0	0	0	0	0	0	0	0	0	0	0	0	1.51968	0	0	0	0	0	0	0	1.70571	0	0	0	1.6796	1.45752	1.71724	0	0	0	0	0	1.89943	0	0	0	0	0	0	0	0	0	0	0	0	0	0	0	0	0	0	0	0	0	0	0	0	0	0	0	0	0	0	0	0	0	0	0	0	0	0	0	0	0	0	0	0	0	0	0	0	0	0	0	0	0	0	0	0	0	0	0	0	0	0	0	0	0	0	0	0	0	0	0	0	0	0	0
HD11_S27_L004_contig_2026	0	0	0	0	0	2.46959	0	0	0	0	0	0	0	0	0	0	0	0	0	0	0	0	0	0	0	0	0	0	0	0	0	0	0	0	0	0	0	0	0	0	0	0	0	2.23803	0	0	0	0	0	0	0	0	0	0	0	0	8.03572	0	0	0	0	0	0	0	0	0	0	0	0	0	0	0	0	0	0	0	0	0	0	0	0	0	0	0	0	0	0	0	0	0	0	0	0	0	0	0	0	0	0	0	0	0	0	0	0	0	0	0	0	0	0	0	0	3.29859	0	0	0	0	0	2.24142	0	0	0	0	0	0	0	0	0	0	0	0	0	0	0	0	0	0	0	0	0	0	0	4.77465	0
HD11_S27_L004_contig_1785	0	0	0	0	0	0	0	0	0	0	0	0	0	0	0	0	0	0	0	0	0	0	0	0	0	0	0	0	0	0	0	0	0	0	0	0	0	0	0	0	0	0	0	0	0	0	0	0	0	1.94024	1.60057	0	0	0	0	2.43446	2.30885	3.20002	0	0	0	4.52983	3.58818	4.03611	0	0	0	2.70106	1.99707	2.31121	0	0	0	0	0	0	0	0	0	0	0	0	0	0	0	0	0	0	0	0	0	0	0	0	0	0	0	0	0	0	0	0	0	0	0	0	11.9231	0	0	0	0	0	0	0	0	0	0	0	2.95899	0	0	0	0	0	0	0	0	0	0	0	0	0	0	0	0	0	0	0	0	0	0	0	0	0	0
HD11_S27_L004_contig_2635	0	0	0	0	0	0	0	0	0	0	0	0	0	0	0	0	0	0	0	0	0	0	0	0	0	0	0	0	0	0	0	0	0	0	0	0	0	0	0	0	0	0	0	0	0	0	0	0	0	4.50927	2.17284	2.9959	0	0	0	0	29.4368	7.14033	0	0	0	0	0	0	0	0	0	4.09055	1.89496	2.23116	0	0	0	0	4.14125	1.57434	0	0	0	0	0	0	0	0	0	0	0	0	0	0	0	0	0	0	0	0	0	0	0	0	0	0	0	0	0	0	0	0	0	0	0	0	0	0	0	0	0	0	0	0	0	0	0	0	0	0	0	0	0	0	0	0	0	0	0	0	0	0	0	0	0	0	0	0	0
HD11_S27_L004_contig_78	0	0	0	0	0	0	0	0	0	0	0	0	0	0	0	0	0	0	0	0	0	0	0	0	0	0	0	0	0	0	0	0	0	0	0	0	0	0	0	0	0	0	0	0	0	0	0	0	0	3.32383	3.4441	0	0	0	0	0	17.338	3.82653	0	0	0	0	3.3615	0	0	0	0	3.93485	3.16597	3.19379	0	0	0	0	2.15393	0	0	0	0	0	0	0	0	0	0	0	0	0	0	0	0	0	0	0	0	0	0	0	8.50436	0	0	0	0	0	0	0	0	0	0	0	0	0	0	0	0	0	0	0	0	0	0	0	0	0	0	0	0	0	0	0	0	0	0	0	0	0	0	0	0	0	0	0	0	0	0
HD11_S27_L004_contig_2318	0	0	0	0	0	0	0	0	0	0	0	0	0	0	0	0	0	0	0	0	0	0	0	0	0	0	0	0	0	0	0	0	0	0	0	0	0	0	0	0	0	0	0	0	1.74856	0	6.10082	6.82485	6.51357	6.64282	5.2257	4.88004	4.24837	4.14068	6.70786	6.42167	6.50056	6.78517	12.5329	13.2835	9.67803	9.20489	8.51282	9.23917	7.33507	7.81648	9.46766	5.64811	4.81202	6.64384	6.09227	7.58911	6.32067	0	0	0	4.95094	7.57824	4.17153	0	1.55501	0	3.74772	4.30998	6.4383	4.96813	0	0	0	3.54627	3.42185	0	0	0	3.53642	3.93765	4.76891	0	0	0	0	0	0	0	0	0	2.23053	0	0	0	0	0	0	0	0	0	0	0	0	0	0	0	0	0	0	0	0	0	0	0	2.59069	0	0	0	0	0	0	0	0	0	0	0	2.98383	0	0
HD11_S27_L004_contig_1857	0	0	0	0	0	0	0	0	0	0	0	0	0	0	0	0	0	0	0	0	0	0	0	0	0	0	0	0	0	0	0	0	0	0	0	0	0	0	0	0	0	0	0	0	0	0	0	0	0	0	0	0	0	0	0	1.82503	1.76739	1.78877	0	0	0	2.83816	1.49569	2.10856	0	1.46963	0	0	0	0	0	0	0	0	0	0	0	0	0	0	0	0	0	0	0	0	0	0	0	0	0	0	0	0	0	0	0	0	0	0	0	0	0	0	0	0	0	0	0	0	0	0	0	0	0	0	0	0	0	0	0	0	0	0	0	0	0	0	0	0	0	0	0	0	0	0	0	0	0	0	0	0	0	0	0
HD11_S27_L004_contig_1393	0	0	0	0	0	0	0	0	0	0	0	0	0	0	0	0	0	0	0	0	0	0	0	0	0	0	0	0	0	0	0	0	0	0	0	0	0	0	0	0	0	0	0	0	0	0	0	0	0	2.50136	2.04662	2.30836	0	0	0	1.92262	2.8345	4.44512	0	0	0	1.85683	0	1.70261	0	0	0	2.15902	2.14546	2.57584	0	0	0	0	0	0	0	0	0	0	0	0	0	0	0	0	0	0	0	0	0	0	0	0	0	0	0	0	0	0	0	0	0	0	0	0	0	0	0	0	0	0	0	0	0	0	0	0	0	0	0	0	0	0	0	0	0	0	0	0	0	0	0	0	0	0	0	0	0	0	0	0	0	0	0
HD11_S27_L004_contig_1941	0	0	0	7.39627	18.1523	0	0	0	0	15.2259	4.64257	0	0	0	0	36.8785	0	0	0	0	5.94433	0	0	0	0	0	0	0	0	0	0	0	0	0	0	0	3.77011	0	0	0	0	4.97767	0	3.73666	4.95438	4.09335	0	0	0	8.97555	7.85108	9.10119	0	0	0	7.42538	8.5144	13.0568	0	0	0	4.29594	4.27932	4.0073	0	0	0	8.65622	6.27667	8.88304	0	0	0	2.77043	2.23719	5.60658	0	0	0	0	1.6522	0	0	0	0	0	0	0	0	0	0	2.15919	0	4.06001	0	0	0	0	13.817	0	0	1.81583	0	0	0	0	0	0	0	0	0	0	0	0	0	0	0	0	0	0	0	0	28.3014	0	0	0	0	0	0	0	0	0	0	0	0	0	0	0	0	0	0	0	0	0	0
HD11_S27_L004_contig_2518	0	0	0	0	0	0	0	0	0	0	0	0	0	0	0	0	0	0	0	0	0	0	0	0	0	0	0	0	0	0	0	0	0	0	0	0	0	0	0	0	0	0	0	0	0	0	0	0	0	0	1.78418	1.84682	0	0	0	2.55128	3.42713	4.08084	0	0	0	0	0	0	0	0	0	0	1.45664	1.8119	0	0	0	0	0	0	0	0	0	0	0	0	0	0	0	0	0	0	0	0	0	0	0	0	0	0	0	0	0	0	0	0	0	0	0	0	0	0	0	0	0	0	8.9201	0	0	0	0	0	0	0	0	0	0	0	0	0	0	0	0	0	0	2.2813	0	0	0	0	0	0	0	0	0	0	0	0	0
HD11_S27_L004_contig_2584	0	0	0	0	0	0	0	0	0	0	0	0	0	0	0	0	0	0	0	0	0	0	0	0	0	0	0	0	0	0	0	0	0	0	0	0	0	0	0	0	0	0	0	0	0	0	0	0	0	2.23682	1.47393	0	0	0	0	2.1574	1.68127	2.2653	0	0	0	2.52073	2.4866	4.54483	0	0	0	1.73841	1.87628	2.03721	0	0	0	0	0	0	0	0	0	0	0	0	0	0	0	0	0	0	0	0	0	0	0	0	0	0	0	0	0	0	0	9.10413	0	0	0	0	0	0	0	0	0	0	0	0	0	0	0	0	0	1.94046	0	0	0	0	0	0	0	0	0	0	0	0	0	0	0	0	0	0	0	0	0	0	0	0	0
HD11_S27_L004_contig_1166	0	0	0	0	0	0	0	0	0	0	0	0	0	0	0	0	0	0	0	0	0	0	0	0	0	0	0	0	4.43836	0	0	0	0	0	0	0	0	0	0	0	0	0	0	0	0	0	0	0	0	0	0	0	0	0	0	0	0	0	0	0	0	0	0	0	0	0	1.53214	0	0	0	0	0	0	0	0	0	0	0	0	0	0	0	0	0	0	0	0	0	0	0	0	0	0	0	0	0	0	0	0	0	0	0	0	0	0	0	0	0	0	0	0	0	0	0	0	0	0	0	0	0	0	0	0	0	0	0	0	2.78949	0	0	0	0	2.67689	0	0	0	0	0	0	0	0	0	0	0	0
HD11_S27_L004_contig_2799	0	0	0	0	0	0	0	0	0	0	0	0	0	0	0	0	0	0	0	0	0	0	0	0	0	0	0	0	0	0	0	0	0	0	0	0	0	0	0	0	0	0	0	0	0	0	0	0	0	2.68224	1.67469	3.8706	0	0	0	1.74162	3.23134	2.16953	0	0	0	2.19426	2.73986	3.45143	0	0	0	2.12115	2.05599	2.18842	0	0	0	0	0	0	0	0	0	0	0	0	0	0	0	0	0	2.27641	0	0	0	0	0	0	0	0	0	0	0	0	0	0	0	0	0	0	0	0	0	0	0	0	0	0	0	0	0	0	0	0	0	0	0	0	0	0	0	0	0	0	0	0	0	0	0	0	0	0	0	0	0	0	0	0	0
HD11_S27_L004_contig_2780	0	0	0	0	0	0	0	0	0	0	0	0	0	0	0	0	0	0	0	0	0	0	0	0	0	0	0	0	0	0	0	0	0	0	0	0	0	0	0	0	0	0	0	2.01494	2.22239	1.78315	0	0	0	7.38889	6.97175	4.68096	0	0	0	6.04271	6.92923	9.5463	0	0	0	11.1065	9.65802	19.702	0	0	0	7.36566	8.02688	8.37711	0	0	0	0	0	0	0	0	0	0	0	1.94535	0	0	0	0	0	0	0	0	0	0	0	0	0	0	0	0	0	0	0	0	0	0	0	0	0	10.243	0	0	0	0	0	1.50521	0	0	0	0	3.63265	0	0	0	0	0	0	0	0	0	0	0	5.5526	0	0	0	0	0	1.49648	0	0	0	0	0	4.92913	0	0
HD11_S27_L004_contig_1973	0	0	0	0	0	0	0	0	0	0	0	0	0	0	0	0	0	0	0	0	0	0	0	0	0	0	0	0	0	0	0	0	0	0	0	0	0	0	0	0	0	0	0	0	0	0	0	0	0	2.12721	2.48567	1.81109	0	0	0	2.10989	2.3641	3.03054	0	0	0	2.32371	0	1.5213	0	0	0	2.39514	2.27805	2.78707	0	0	0	0	0	0	0	0	0	0	0	0	0	0	0	0	0	0	0	0	0	0	0	0	0	0	0	0	0	0	0	0	0	0	0	0	0	0	0	0	0	0	0	0	0	0	0	0	0	0	0	0	0	0	0	0	0	0	0	0	0	0	0	0	0	0	0	0	0	0	0	0	0	0	0
HD11_S27_L004_contig_1609	0	0	0	0	0	0	0	0	0	0	0	0	0	0	0	0	0	0	0	0	0	0	0	0	0	0	0	0	0	0	0	0	0	0	0	0	0	0	0	0	0	0	0	0	0	0	1.99562	2.87611	2.58296	0	2.41235	1.92978	3.39164	0	2.16486	0	9.86462	2.94384	0	0	0	0	0	0	0	2.23418	1.50042	0	3.16056	0	0	0	2.63421	0	0	0	0	0	0	0	0	0	0	0	0	0	0	0	0	0	0	0	0	0	0	0	2.33608	0	0	0	0	0	0	0	0	0	0	0	0	0	0	0	0	0	0	0	0	0	0	0	0	0	0	0	0	0	0	0	0	0	0	0	0	0	0	0	0	0	0	0	0	0	0	0	0
HD11_S27_L004_contig_1282	0	0	0	0	0	0	0	0	0	0	0	0	0	0	0	0	0	0	0	0	0	0	0	0	0	0	0	0	0	0	0	0	0	0	0	0	0	0	0	0	0	0	0	0	0	0	0	0	0	0	1.7135	0	0	0	0	0	6.85809	1.95332	0	0	0	0	0	0	0	0	0	0	0	0	0	0	0	0	0	0	0	0	0	0	0	0	0	0	0	0	0	0	0	0	0	0	0	0	0	0	0	0	0	0	0	0	0	0	0	0	0	0	0	0	0	0	0	0	0	0	0	0	0	0	0	0	0	0	0	0	0	0	0	0	0	0	0	0	0	0	0	0	0	0	0	0	0	0	0
HD11_S27_L004_contig_1495	0	0	0	0	0	0	0	0	0	0	0	0	0	0	0	0	0	0	0	0	0	2.45089	0	0	0	0	0	0	0	0	0	0	0	0	0	0	0	0	0	0	0	0	0	0	1.60518	0	0	1.68725	0	5.37677	4.01418	4.10103	0	0	1.66387	6.28283	3.74725	5.1565	2.17963	1.97043	0	4.46975	4.73996	3.88132	0	0	1.72225	5.4616	3.4782	4.49067	0	0	0	0	0	0	0	0	0	0	0	0	0	0	0	0	0	0	0	0	0	0	0	0	0	0	0	0	0	0	0	0	0	0	0	0	0	1.62303	0	0	0	0	0	0	0	0	0	0	0	3.62449	0	0	0	0	0	0	0	0	0	0	0	0	0	0	0	0	0	0	0	0	0	0	0	44.8873	0
HD11_S27_L004_contig_2838	0	0	0	0	0	0	0	0	0	0	0	0	0	0	0	0	0	0	0	0	0	0	0	0	0	0	0	0	0	0	0	0	0	0	0	0	0	0	0	0	0	0	0	0	0	0	41.771	30.1099	32.6786	1.61487	1.99922	1.98632	24.4605	24.831	31.7091	0	0	2.44527	13.677	13.1159	10.4495	0	0	0	31.3187	31.7112	34.2915	3.27645	1.68287	1.53563	28.4942	25.5316	27.625	0	0	0	6.38465	10.8838	5.341	0	0	0	0	20.0739	0	0	0	0	0	16.1344	15.9364	0	0	0	18.9072	15.987	21.095	0	0	0	0	0	0	0	0	0	0	0	0	0	0	0	0	0	0	0	0	0	0	0	0	0	0	0	0	0	0	0	0	0	0	0	0	0	0	0	0	0	0	0	0	0	0	0	0
HD11_S27_L004_contig_2394	0	0	0	0	0	0	0	0	0	0	0	0	0	0	0	0	0	0	0	0	0	0	0	0	0	0	0	0	0	0	0	0	0	0	0	0	0	0	0	0	0	0	0	0	0	0	0	0	0	5.13082	4.79848	3.76092	0	0	0	4.53181	6.82768	6.82603	0	0	0	8.03674	6.18447	6.59501	0	0	0	4.65273	4.14653	4.67815	0	0	0	0	0	0	0	0	0	0	0	0	0	0	0	0	0	0	0	0	0	0	0	0	0	0	0	0	0	0	0	0	0	0	0	0	0	0	0	0	0	0	0	0	0	0	0	0	0	3.24456	0	0	0	0	0	0	0	0	0	0	0	0	0	0	0	0	0	0	0	0	0	0	0	0	0
HD11_S27_L004_contig_2120	0	0	0	0	0	0	0	0	0	0	0	0	0	0	0	0	0	0	0	0	0	0	0	0	0	0	0	0	0	0	0	0	0	0	0	0	0	0	0	0	0	0	0	0	0	0	0	0	0	2.64376	2.59426	0	0	0	0	1.7783	2.23877	0	0	0	0	0	0	0	0	0	0	0	0	0	0	0	0	0	0	0	0	0	0	0	0	0	0	0	0	0	0	0	0	0	0	0	0	0	0	0	0	0	0	0	0	0	0	0	0	0	0	0	0	0	0	0	0	0	0	0	0	0	0	0	0	0	0	0	0	0	0	0	0	0	0	0	0	0	0	0	0	0	0	0	0	0	0	0	0
HD11_S27_L004_contig_175	0	0	0	0	0	0	0	25.1076	3.14026	0	0	0	0	0	0	0	0	0	0	0	0	0	0	0	0	0	0	0	0	8.77453	0	0	0	0	0	0	0	0	0	0	0	0	0	3.79842	3.83328	2.74449	0	0	0	12.5248	10.779	12.7193	0	0	0	10.4769	15.3853	14.9952	0	0	0	19.6425	12.0401	10.2187	0	0	0	13.62	15.2774	12.2457	0	0	0	0	0	2.36225	0	0	0	0	2.48324	2.44591	0	0	0	0	0	0	0	0	0	0	0	2.11637	0	0	0	0	0	0	0	0	0	0	0	0	0	0	0	0	0	0	0	3.21696	0	0	0	0	0	40.4462	0	0	0	0	0	0	0	0	0	0	0	0	0	0	0	0	0	0	0	0	0	0	0	13.8546	0
HD11_S27_L004_contig_1365	0	0	0	0	0	0	0	0	0	0	0	0	0	0	0	0	0	0	0	0	0	0	0	0	0	0	0	0	0	0	0	0	0	0	0	0	0	0	0	0	0	0	0	4.64927	5.99468	4.60161	0	0	0	19.3597	14.0863	30.6117	0	0	0	24.7052	23.3518	34.6301	0	0	0	29.024	32.255	28.5039	0	0	0	20.1064	14.3387	16.0144	0	0	0	3.95529	2.38159	5.99333	0	0	0	3.01318	5.92439	5.41777	0	0	0	0	0	0	0	0	0	2.43596	1.52109	3.07799	0	0	0	0	0	0	0	1.98992	0	0	0	0	0	0	0	0	0	0	0	0	0	0	0	0	0	0	0	0	0	0	0	0	0	0	0	0	0	0	0	0	0	0	0	0	0	0	0	0	0	0	0
HD11_S27_L004_contig_2756	0	0	0	0	0	0	0	0	0	0	0	0	0	0	0	0	0	0	0	0	0	0	0	0	0	0	0	0	0	0	0	0	0	0	0	0	0	0	0	0	0	0	0	0	0	0	0	0	0	3.32095	4.86065	2.43181	0	0	0	1.62273	10.5152	1.97614	0	0	0	1.9717	2.33997	2.51467	0	0	0	1.74419	2.16225	1.97998	0	0	0	0	2.30737	0	0	0	0	0	0	0	0	0	0	0	0	0	0	0	0	0	0	0	0	0	0	0	0	0	0	0	6.30535	0	0	0	0	0	0	0	0	0	0	0	0	0	0	0	0	0	0	0	0	0	0	0	4.88483	0	0	0	0	0	0	0	0	0	0	0	0	0	0	0	0	0	0
HD11_S27_L004_contig_1187	0	0	0	0	0	0	0	0	0	0	0	0	0	0	0	0	0	0	0	0	0	0	0	0	0	0	0	0	0	0	0	0	0	0	0	0	0	0	0	0	0	0	0	0	0	0	0	0	0	0	0	0	0	0	0	0	25.4639	2.73648	0	0	0	0	2.3166	0	0	0	0	0	0	0	0	0	0	0	2.78233	0	0	0	0	0	0	0	0	0	0	0	0	0	0	0	0	0	0	0	0	0	0	0	0	0	0	0	0	0	0	0	0	0	0	0	0	0	0	0	0	0	2.67887	0	0	0	0	0	0	0	0	0	0	0	0	0	0	0	0	0	0	0	0	0	0	0	0	0	0	0	0
HD11_S27_L004_contig_841	0	0	0	0	0	0	0	0	0	0	0	0	0	0	0	0	0	0	0	0	0	0	0	0	0	0	0	0	0	0	0	0	0	0	0	0	0	0	0	0	0	0	0	0	0	0	0	0	0	0	0	0	0	0	0	0	0	0	0	0	0	0	0	0	0	0	0	0	0	0	0	0	0	0	0	0	0	0	0	0	0	0	0	0	0	0	0	0	0	0	0	0	0	0	0	0	0	0	0	0	0	0	0	0	0	0	0	0	0	0	0	0	0	0	0	0	0	0	0	0	0	0	0	0	0	0	0	0	0	0	0	0	0	0	0	0	0	0	0	0	0	0	0	0	0
HD11_S27_L004_contig_2526	0	0	0	0	0	0	0	0	0	0	0	0	0	0	0	0	0	0	0	0	0	0	0	0	0	0	0	0	0	0	0	0	0	0	0	0	0	0	0	0	0	0	0	0	0	0	0	0	0	0	0	0	0	0	0	2.85325	8.48676	4.72276	0	3.93857	1.51131	0	0	0	4.2655	9.5474	7.23796	3.93027	1.67899	5.08209	7.26654	7.88387	9.48607	0	1.30754	0	0	2.53459	0	0	0	0	0	3.71493	0	0	0	0	0	4.94169	3.64597	0	0	0	4.30001	4.87741	7.92224	0	0	0	0	0	0	0	0	0	0	0	0	0	0	0	0	0	0	0	0	0	0	0	0	0	0	0	0	0	0	0	0	0	0	0	0	0	0	0	0	0	0	0	0	0	0	2.23615	0
HD11_S27_L004_contig_2517	0	0	0	0	0	0	0	0	0	0	0	0	0	0	0	0	0	0	0	0	0	0	0	0	0	0	0	0	0	0	0	0	0	0	0	0	0	0	0	0	0	0	0	0	0	0	0	0	0	1.50314	0	0	0	0	0	0	4.04054	1.56186	0	0	0	2.20453	1.41863	0	0	0	0	1.64184	0	2.50267	0	0	0	0	0	0	0	0	0	0	0	0	0	0	0	0	0	0	0	0	0	0	0	0	0	0	0	0	0	0	0	0	0	0	0	0	0	0	0	0	0	0	0	0	0	0	0	0	0	0	0	0	0	0	0	0	0	0	0	0	0	0	0	0	0	0	0	0	0	0	0	0	0	0	0
HD11_S27_L004_contig_1761	0	0	0	0	0	0	0	0	0	0	0	0	0	0	0	0	0	0	0	0	0	0	0	0	0	0	0	0	0	0	0	0	0	0	0	0	0	0	0	0	0	0	0	0	0	0	0	0	0	2.3584	2.49707	2.10798	0	0	1.5449	1.94877	0	1.86655	2.06787	2.02432	0	2.87959	3.04841	2.98089	0	0	1.91005	1.62342	0	1.55895	0	0	0	0	0	0	0	0	0	0	0	0	0	0	0	0	0	0	0	0	0	0	0	0	0	0	0	0	0	0	0	0	0	0	0	0	0	0	0	0	0	0	0	0	0	0	0	0	0	0	0	0	0	0	0	0	0	0	0	0	0	0	0	0	0	0	0	0	0	0	0	0	0	0	0
HD11_S27_L004_contig_1797	0	0	0	0	0	0	0	0	0	0	0	0	0	0	0	0	0	0	0	0	0	0	0	0	0	0	0	0	0	0	0	0	0	0	0	0	0	0	0	0	0	0	0	0	0	0	3.49516	0	0	0	1.96384	2.24947	0	0	0	2.53644	8.03763	2.12467	0	0	0	3.20056	2.49292	3.19727	0	0	0	2.37246	1.748	2.00708	0	0	0	0	0	0	0	0	0	0	0	0	0	0	0	0	0	1.55837	0	0	0	0	0	0	0	0	0	0	0	0	0	0	0	0	0	0	0	0	0	2.39425	0	0	0	2.30533	0	0	0	1.88493	0	0	0	0	0	0	0	0	0	0	0	0	0	0	0	0	0	0	0	0	0	0	0	0	0	2.83616	0
HD11_S27_L004_contig_2692	0	0	0	0	0	0	0	0	0	0	0	0	0	0	0	0	0	0	0	0	0	0	0	0	0	0	0	0	0	0	0	0	0	0	0	0	0	0	0	0	0	0	0	0	0	0	1.61206	1.94942	2.25338	0	1.47355	2.48083	0	0	1.75986	0	0	2.42109	2.47063	2.0021	1.79216	0	0	0	2.41219	2.21543	3.66512	1.31847	1.55287	1.77009	1.76482	2.67491	1.99363	0	0	0	0	0	0	0	0	0	0	0	0	0	0	0	0	0	1.3968	0	0	0	0	1.7237	0	0	0	0	0	0	0	0	0	0	0	0	0	0	0	0	0	0	0	0	0	0	0	0	0	0	0	0	0	0	0	0	0	0	0	0	0	0	0	0	0	0	0	0	0	0	0	0	0
HD11_S27_L004_contig_2632	0	0	0	0	0	0	0	0	0	0	0	0	0	0	0	0	0	0	0	0	0	0	0	0	0	0	0	0	0	0	0	0	0	0	0	0	0	0	0	0	0	0	0	0	0	0	0	0	0	0	0	0	0	0	0	0	9.3169	0	0	0	0	0	0	0	0	0	0	0	0	0	0	0	0	0	2.62908	0	0	0	0	0	0	0	0	0	0	0	0	0	0	0	0	0	0	0	0	0	0	0	0	0	0	0	0	0	0	0	0	0	0	0	0	0	0	0	0	0	0	0	0	0	0	0	0	0	0	0	0	0	0	0	0	0	0	0	0	0	0	0	0	0	0	0	0	0	0
HD11_S27_L004_contig_2045	0	0	0	0	0	0	0	0	0	0	0	0	0	0	0	0	0	0	0	0	0	0	0	0	0	0	0	0	0	0	0	0	0	0	0	0	0	0	0	0	0	0	0	0	2.29351	0	0	0	0	5.1089	5.70213	9.08663	0	0	0	8.00086	3.94748	5.65368	0	0	0	3.34425	3.64818	5.71162	0	0	0	7.45922	3.66396	5.24277	0	0	0	0	0	0	0	0	0	0	0	1.83629	0	0	0	0	0	0	0	0	0	0	0	1.4812	0	0	0	0	0	0	0	0	0	0	0	0	0	0	0	0	0	0	0	0	0	0	0	0	0	0	0	0	0	0	0	0	0	0	0	0	0	0	0	0	0	0	0	0	0	0	0	0	0	0	0
HD11_S27_L004_contig_642	0	0	0	0	0	0	0	0	0	0	0	0	0	0	0	0	0	0	0	0	0	0	0	0	0	0	0	0	0	0	0	0	0	0	0	0	0	0	0	0	0	0	0	1.57247	2.20241	1.53635	0	0	0	4.0954	4.69603	3.99287	0	0	0	4.56259	3.70422	5.51511	0	0	0	4.90721	5.08466	4.63273	0	0	0	4.61313	6.40164	4.17776	0	0	0	0	0	1.58621	0	0	0	0	0	0	0	0	0	0	0	0	0	0	0	0	0	0	0	0	0	0	0	0	0	0	0	0	0	0	0	0	0	0	0	0	0	0	0	0	0	0	0	0	0	0	0	0	0	0	0	0	0	0	0	0	0	0	0	0	0	0	0	0	0	0	0	0	0
HD11_S27_L004_contig_2823	0	0	0	0	0	0	0	0	0	0	0	0	0	0	0	0	0	0	0	0	0	0	0	0	0	0	0	0	0	0	0	0	0	0	0	0	0	0	0	0	0	0	0	0	2.11003	0	0	0	0	2.06303	2.33174	1.816	0	0	0	3.48563	4.00144	3.14386	0	0	0	1.86305	1.5168	0	0	0	0	3.53878	2.72602	2.59872	0	0	0	0	0	0	0	0	0	0	0	0	0	0	0	0	0	0	0	0	0	0	0	0	0	0	0	0	0	0	0	0	0	0	0	0	0	0	0	0	0	0	0	0	0	0	0	0	0	0	0	0	0	0	0	0	0	0	0	0	0	0	0	0	0	0	0	0	0	0	0	0	0	0	0
HD11_S27_L004_contig_1440	0	0	0	0	0	0	0	0	0	0	0	0	0	0	0	0	0	0	0	0	0	0	0	0	0	0	0	0	0	0	0	0	0	0	0	0	0	0	0	0	0	0	0	0	0	0	0	0	0	3.36756	2.97696	2.9441	0	0	0	2.18262	2.89634	3.51774	1.51797	0	0	2.42172	4.34103	3.58378	0	0	0	2.90326	1.95948	3.73579	0	0	0	0	0	0	0	0	0	0	0	0	0	0	0	0	0	0	0	0	0	0	0	0	0	0	0	0	0	0	0	0	0	0	0	0	0	0	0	0	0	0	0	0	0	0	0	0	0	0	0	0	0	0	0	0	0	0	0	0	0	0	0	0	0	0	0	0	0	0	0	0	0	0	0
HD11_S27_L004_contig_2788	0	0	0	0	2.03477	0	0	0	0	0	0	0	0	0	0	0	0	0	0	0	0	0	0	0	0	0	0	0	0	0	0	0	0	0	0	0	0	0	0	0	0	0	0	0	0	0	1.64538	1.51548	1.73242	1.5359	1.43141	1.60887	0	0	1.76904	1.81834	0	1.93056	0	0	0	0	0	0	0	0	1.48519	0	1.57436	1.46292	0	0	0	0	0	0	0	0	0	0	0	0	0	0	0	0	0	0	0	0	0	0	0	0	0	0	0	0	0	0	0	0	0	0	0	0	0	0	0	0	0	0	0	0	0	0	0	0	0	0	0	0	0	0	0	0	0	0	0	0	0	0	0	0	0	0	0	0	0	0	0	0	0	0	0
HD11_S27_L004_contig_2242	0	0	0	0	0	0	0	0	0	0	0	0	0	0	0	0	0	0	0	0	0	0	0	0	0	0	0	0	0	0	0	0	0	0	0	0	0	0	0	0	0	0	0	0	0	0	0	0	0	3.98736	3.59226	4.15936	0	0	0	3.84486	4.40331	4.85328	0	0	0	4.15331	4.33049	4.05369	0	0	0	4.87943	3.22256	3.63159	0	0	0	0	0	0	0	0	0	0	0	0	0	0	0	0	0	0	0	0	0	0	0	0	0	0	0	0	0	0	0	0	0	0	0	0	0	0	0	0	0	0	0	0	0	0	0	0	0	0	0	0	0	0	0	0	0	0	0	0	0	0	0	0	0	0	0	0	0	0	0	0	0	0	0
HD11_S27_L004_contig_2686	0	0	0	0	0	0	0	0	0	0	0	0	0	0	0	0	0	0	0	0	0	0	0	0	0	0	0	0	0	0	0	0	0	0	0	0	0	0	0	0	0	0	0	3.68901	4.49529	5.22976	0	0	0	6.80718	6.61408	6.54685	0	0	0	5.42118	6.17622	10.1992	0	0	0	4.40999	4.48567	6.39119	0	0	0	7.28397	4.13966	7.30618	0	0	0	2.42863	2.12911	4.72076	0	0	0	0	2.25085	3.22418	0	0	0	0	3.66408	4.88909	2.2224	0	0	2.24834	1.63855	3.06325	0	0	0	0	0	0	0	0	0	2.46423	0	0	0	0	0	0	0	0	0	0	0	0	0	0	0	3.18884	0	0	0	0	0	0	0	0	0	0	0	0	0	0	0	0	0	0	0	0	0	0	0	2.86702	0
HD11_S27_L004_contig_2571	0	0	0	0	0	0	0	0	0	0	0	0	0	0	0	0	0	0	0	0	0	0	0	0	0	0	0	0	0	0	0	0	0	0	0	0	0	0	0	0	0	0	0	0	0	0	0	0	0	0	0	0	0	0	0	0	6.39144	0	0	0	0	0	0	0	0	0	0	0	0	0	0	0	0	0	0	0	0	0	0	0	0	0	0	0	0	0	0	0	0	0	0	0	0	0	0	0	0	0	0	0	0	0	0	0	0	0	0	0	0	0	0	0	0	0	0	0	0	0	0	0	0	0	0	0	0	0	0	0	0	0	0	0	0	0	0	0	0	0	0	0	0	0	0	0	0
HD11_S27_L004_contig_1121	0	0	0	0	0	0	0	0	0	0	0	0	0	0	0	0	0	0	0	0	0	0	0	0	0	0	0	0	0	0	0	0	0	0	0	0	0	0	0	0	0	0	0	0	0	0	0	0	0	6.27696	1.45885	2.26938	0	0	0	2.90448	2.05559	2.97201	0	0	0	2.74144	2.18596	2.74144	0	0	0	0	1.95272	1.93593	0	0	0	0	0	0	0	0	0	0	0	0	0	0	0	0	0	0	0	0	0	0	0	0	0	0	0	0	0	0	0	0	0	0	0	0	0	0	0	0	0	0	0	0	0	0	0	0	0	0	0	0	0	0	0	0	0	0	0	0	0	0	0	0	0	0	0	0	0	0	0	0	0	0	0
HD11_S27_L004_contig_686	0	0	0	0	0	0	0	0	0	0	0	0	0	0	0	0	0	0	0	0	0	0	0	0	0	0	0	0	0	0	0	0	0	0	0	0	0	0	0	0	0	0	0	0	0	0	9.81685	11.0856	12.8745	0	0	0	6.79658	7.59068	28.9685	2.58566	5.25988	0	19.7874	20.5644	20.2982	0	0	1.65657	9.92798	15.2595	11.1457	0	0	2.62827	19.1276	15.0538	13.4383	0	0	0	8.45391	8.8291	6.08419	0	0	0	0	6.94271	2.9728	4.64953	0	0	0	7.01777	4.96302	0	0	0	9.86578	8.43477	8.05478	0	0	0	0	0	0	0	0	0	0	0	0	0	0	0	0	0	0	0	0	0	0	0	0	0	0	0	0	0	0	0	0	0	0	0	0	0	0	0	4.98512	0	0	0	0	0	0	0	0
HD11_S27_L004_contig_2264	0	0	0	0	0	0	0	0	0	0	0	0	0	0	0	0	0	0	0	0	0	0	0	0	0	0	0	0	0	0	0	0	0	0	0	0	0	0	0	0	0	0	0	0	0	0	0	0	0	4.40035	3.56805	3.54771	0	0	0	4.29678	12.74	5.41667	0	0	0	5.80958	5.21623	5.81764	0	0	0	3.91099	3.99752	4.62898	0	0	0	0	0	0	0	0	0	0	0	0	0	0	0	0	0	0	0	0	0	0	0	0	0	0	0	0	0	0	0	0	0	0	0	0	0	0	0	0	0	0	0	0	0	0	0	0	0	0	0	0	0	0	0	0	0	0	0	0	0	0	0	0	0	0	0	0	0	0	0	0	0	0	0
HD11_S27_L004_contig_587	0	0	0	0	0	0	0	0	0	0	0	0	0	0	0	0	0	0	0	0	0	0	0	0	0	0	0	0	0	0	0	0	0	0	0	0	0	0	0	0	0	0	0	0	0	0	0	0	0	2.27491	2.86749	0	0	0	0	2.19804	5.41444	9.96255	0	0	0	3.17195	1.513	0	0	0	0	1.80555	3.29907	3.31416	0	0	0	0	0	1.82761	0	0	0	0	0	0	0	0	0	0	0	0	0	0	0	0	0	0	0	0	0	0	0	0	0	0	0	0	0	0	0	0	0	0	0	0	0	0	0	0	0	0	0	0	0	0	0	0	0	0	0	0	0	0	0	0	0	0	0	0	0	0	0	0	0	0	0	0	0
HD11_S27_L004_contig_10	0	0	0	0	0	0	0	0	0	0	0	0	0	0	0	0	0	0	0	0	0	0	0	0	0	0	0	0	0	0	0	0	0	0	0	0	0	0	0	0	0	0	0	0	0	0	0	0	0	3.58265	4.33762	3.6014	0	0	0	3.28644	2.74948	3.87767	0	0	0	0	0	0	0	0	0	3.03174	3.51019	3.78693	0	0	0	0	0	0	0	0	0	0	0	0	0	0	0	0	0	0	0	0	0	0	0	0	0	0	0	0	0	0	0	0	0	0	0	0	0	0	0	0	0	0	0	0	0	0	0	0	0	0	0	0	0	0	0	0	0	0	0	0	0	0	0	0	0	0	0	0	0	0	0	0	0	0	0
HD11_S27_L004_contig_636	0	0	0	0	0	0	0	0	0	0	0	0	0	0	0	0	0	0	0	0	0	0	0	0	0	0	0	0	0	0	0	0	0	0	0	0	0	0	0	0	0	0	0	0	0	0	0	0	0	4.35944	3.16449	3.98149	0	0	0	2.70122	4.49168	4.172	0	0	0	2.46088	2.58476	2.16842	0	0	0	3.76657	2.50456	4.25757	0	0	0	0	0	0	0	0	0	0	0	0	0	0	0	0	0	0	0	0	0	0	0	0	0	0	0	0	0	0	0	0	0	0	0	0	0	0	0	0	0	0	0	0	0	0	0	0	0	0	0	0	0	0	0	0	0	0	0	0	0	0	0	0	0	0	0	0	0	0	0	0	0	0	0
HD11_S27_L004_contig_2737	0	0	0	0	0	0	0	0	0	0	0	0	0	0	0	0	0	0	0	0	0	0	0	0	0	0	0	0	0	0	0	0	0	0	0	0	0	0	0	0	0	0	0	0	0	0	0	0	0	0	0	0	0	0	0	0	14.0372	0	0	0	0	0	0	0	0	0	0	0	0	0	0	0	0	0	2.23771	0	0	0	0	0	0	0	0	0	0	0	0	0	0	0	0	0	0	0	0	0	0	0	0	0	0	0	0	0	0	0	0	0	0	0	0	0	0	0	0	0	0	0	0	0	0	0	0	0	0	0	0	0	0	0	0	0	0	0	0	0	0	0	0	0	0	0	0	0	0
HD11_S27_L004_contig_1235	0	0	0	0	0	0	0	0	0	0	0	0	0	0	0	0	0	0	0	0	0	0	0	0	0	0	0	0	0	0	0	0	0	0	0	0	0	0	0	0	0	0	0	0	0	0	0	0	0	0	0	0	0	0	0	0	6.26527	0	0	0	0	0	0	0	0	0	0	0	0	0	0	0	0	0	0	0	0	0	0	0	0	0	0	0	0	0	0	0	0	0	0	0	0	0	0	0	0	0	0	0	0	0	0	0	0	0	0	0	0	0	0	0	0	0	0	0	0	0	0	0	0	0	0	0	0	0	0	0	0	0	0	0	0	0	0	0	0	0	0	0	0	0	0	0	0
HD11_S27_L004_contig_1547	0	0	0	0	0	0	0	0	0	0	0	0	0	0	0	0	0	0	0	0	0	0	0	0	0	0	0	0	0	0	0	0	0	0	0	0	0	0	0	0	0	0	0	24.4377	33.3635	26.1882	0	0	0	44.4808	39.9442	49.3621	0	0	0	37.1467	34.0711	46.765	0	0	0	59.1154	60.1808	63.9523	0	0	0	37.1431	28.8506	36.4285	0	0	0	17.1761	9.9957	20.047	0	0	0	12.7364	19.0544	20.568	0	0	0	0	8.54668	11.134	7.62736	0	0	12.5319	11.8871	18.8209	0	0	0	0	0	0	0	0	0	0	0	0	3.57432	1.86475	0	0	0	0	0	9.38963	0	0	0	0	0	0	0	0	0	0	0	0	0	0	0	0	0	0	0	0	0	0	0	0	0	0	0	0	0	0	0
HD11_S27_L004_contig_2528	0	0	0	0	0	0	0	0	0	0	0	0	0	0	0	0	0	0	0	0	0	0	0	0	0	0	0	0	0	0	0	0	0	0	0	0	0	0	0	0	0	0	0	0	0	0	0	0	0	3.62391	2.88214	2.40209	0	0	0	3.32452	3.47834	5.07631	0	0	0	0	0	0	0	0	0	3.34035	3.13787	3.26253	0	0	0	0	0	0	0	0	0	0	0	0	0	0	0	0	0	0	0	0	0	0	0	0	0	0	0	0	0	0	0	0	0	0	0	0	0	0	0	0	0	0	0	0	0	0	0	0	0	0	0	0	0	0	0	0	0	0	0	0	0	0	0	0	0	0	0	0	0	0	0	0	0	0	0
HD11_S27_L004_contig_1579	0	0	0	0	0	0	0	0	0	0	0	0	0	0	0	0	0	0	0	0	0	0	0	0	0	0	0	0	0	0	0	0	0	0	0	0	0	0	0	0	0	0	0	1.70852	1.68675	0	0	0	0	4.85996	5.33713	4.53536	0	0	0	4.04924	4.56194	5.79529	0	0	0	4.16276	4.60098	5.45721	0	0	0	3.65728	3.67318	3.07643	0	0	0	0	0	0	0	0	0	0	0	0	0	0	0	0	0	0	0	0	0	0	0	0	0	0	0	0	0	0	0	0	0	0	0	0	0	0	0	0	0	0	0	0	0	0	0	0	0	11.5202	0	0	0	0	0	0	0	0	0	0	0	0	0	0	0	0	0	0	0	0	0	0	0	5.06514	0
HD11_S27_L004_contig_1049	0	0	0	0	0	0	0	0	0	0	13.4234	0	0	0	0	0	0	0	0	0	0	0	0	0	0	0	0	0	0	0	0	0	25.0954	0	0	0	0	0	0	0	0	0	0	0	0	0	0	0	0	3.05792	2.98989	3.24317	0	0	0	4.12324	2.87447	3.91629	0	0	0	5.54991	4.31055	4.26917	0	0	0	2.492	2.10661	2.68606	0	0	0	0	0	0	0	0	0	0	0	0	0	0	0	0	0	0	0	0	0	0	0	0	0	0	0	0	0	0	0	0	0	0	0	0	0	0	0	0	0	0	0	0	0	0	0	0	0	0	0	0	0	0	0	0	0	0	0	0	0	0	0	0	0	0	0	5.4193	0	0	0	0	0	0	0
HD11_S27_L004_contig_971	0	0	0	0	0	0	0	0	0	0	0	0	0	0	0	0	0	0	0	0	0	0	0	0	0	0	0	0	0	0	0	0	0	0	0	0	0	0	0	0	0	0	0	7.40445	9.89485	7.4459	0	0	0	13.2775	11.991	10.8878	0	0	0	10.219	7.9155	12.145	0	0	0	5.72443	4.3351	4.54082	0	0	0	9.16926	9.12352	11.9062	0	0	0	3.99255	1.66811	3.56065	0	0	0	3.36273	4.04214	4.24036	0	0	0	0	2.37464	3.09765	2.17436	0	0	2.77852	3.12618	3.08677	0	0	0	0	0	0	1.69346	0	0	0	0	0	0	0	0	0	0	0	4.21458	0	0	0	0	0	2.73501	1.63376	0	0	0	0	0	0	0	0	0	0	0	0	0	0	0	0	0	0	0	0	0	0	0	1.68451	0
HD11_S27_L004_contig_2762	0	0	0	0	0	0	0	0	0	0	0	0	0	0	0	0	0	0	0	0	0	0	0	0	0	0	0	0	0	0	0	0	0	0	0	0	0	0	0	0	0	0	0	0	0	0	2.18217	1.67265	1.8611	2.32383	2.27979	2.73578	0	0	1.95573	3.58578	2.94386	2.84845	3.83196	3.59678	2.92641	3.83152	3.24428	3.58812	2.7448	2.01686	2.50248	2.17657	2.72623	2.78167	1.62866	1.80542	2.58067	0	0	0	0	1.84666	0	0	0	0	0	1.54513	0	0	0	0	0	0	0	0	0	0	0	0	1.82677	0	0	0	0	0	0	0	0	0	0	0	0	0	0	0	0	0	0	0	0	0	0	0	0	0	0	0	2.11732	0	0	0	0	0	0	0	0	0	0	0	0	0	0	0	0	0	0	0	0
HD11_S27_L004_contig_1942	0	0	0	0	0	0	0	0	0	0	0	0	0	0	0	0	0	0	0	0	0	0	0	0	0	0	0	0	0	0	0	0	0	0	0	0	0	0	0	0	0	0	0	0	0	0	0	0	0	2.43368	2.67459	1.76033	0	0	0	3.41054	3.21096	4.36627	0	0	0	2.61345	2.04643	1.83996	0	0	0	2.43902	1.98127	2.96069	0	0	0	0	0	0	0	0	0	0	0	0	0	0	0	0	0	0	0	0	0	0	0	0	0	0	0	0	0	0	1.65888	0	0	0	0	0	2.12591	0	0	0	0	0	0	0	0	0	0	0	0	0	0	0	0	0	0	0	0	0	0	0	0	0	0	0	0	0	0	0	0	0	0	0	0	0	0
HD11_S27_L004_contig_2209	0	0	0	0	0	0	0	0	0	0	0	0	0	0	0	0	0	0	0	0	0	0	0	0	0	0	0	0	0	0	0	0	0	0	0	0	0	0	0	0	0	0	0	2.45248	4.62634	3.3323	0	0	0	6.03746	6.19974	17.4902	0	0	0	7.25658	5.56198	10.6724	0	0	0	4.51995	3.95327	4.81427	0	0	0	8.09719	8.45474	5.80693	0	0	0	2.17454	0	3.36072	0	0	0	0	1.81309	2.60843	0	0	0	0	0	0	0	0	0	1.5665	1.82297	1.66635	0	0	0	0	0	0	0	0	0	0	0	0	0	0	0	0	0	0	0	0	0	0	0	0	0	0	0	0	0	0	0	0	0	0	0	0	0	0	0	0	0	0	0	0	0	0	0	0	0	0	0
HD11_S27_L004_contig_2690	0	0	0	0	0	0	0	0	0	0	0	0	0	0	0	0	0	0	0	0	0	0	0	0	0	0	0	0	0	0	0	0	0	0	0	0	0	0	0	0	0	0	0	0	0	0	0	0	0	3.32438	2.27624	2.50207	0	0	0	2.51536	1.93176	3.49644	0	0	0	4.46962	4.68675	4.62034	0	0	0	2.54033	0	2.36749	0	0	0	0	0	0	0	0	0	0	0	0	0	0	0	0	0	0	0	0	0	0	0	0	0	0	0	0	0	0	0	0	0	0	0	0	0	0	0	0	0	0	0	0	0	0	0	0	0	0	0	0	0	0	0	0	0	0	0	0	0	0	0	0	0	0	0	0	0	0	0	0	0	0	0
HD11_S27_L004_contig_2325	0	0	0	0	0	0	0	0	0	0	0	0	0	0	0	0	0	0	0	0	0	0	0	0	0	0	0	0	0	0	0	0	0	0	0	0	0	0	0	0	0	0	0	0	0	0	0	0	0	0	0	0	0	0	0	0	7.16159	0	0	0	0	0	0	0	0	0	0	0	0	0	0	0	0	0	0	0	0	0	0	0	0	0	0	0	0	0	0	0	0	0	0	0	0	0	0	0	0	0	0	0	0	0	0	0	0	0	0	0	0	0	0	0	0	0	0	0	0	0	0	0	0	0	0	0	0	0	0	0	0	0	0	0	0	0	0	0	0	0	0	0	0	0	0	0	0
HD11_S27_L004_contig_2698	0	0	0	0	0	0	0	0	0	0	0	0	0	0	0	0	0	0	0	0	0	0	0	0	0	0	0	0	0	0	0	0	0	0	0	0	0	0	0	0	0	0	0	0	0	0	0	0	0	2.50401	2.27837	2.42618	0	0	0	3.2347	2.89829	3.82221	0	0	0	0	1.39481	2.05159	0	0	0	2.66001	1.94387	3.04305	0	0	0	0	0	0	0	0	0	0	0	0	0	0	0	0	0	0	0	0	0	0	0	0	0	0	0	0	0	0	0	0	0	0	0	0	0	0	0	0	0	0	0	0	0	0	0	0	0	0	0	0	0	0	2.1757	0	0	0	0	0	0	0	0	0	0	0	0	0	0	0	0	0	0	0	0
HD11_S27_L004_contig_2782	0	0	0	0	0	0	0	0	0	0	0	0	0	0	0	0	0	0	0	0	0	0	0	0	0	0	0	0	0	0	0	0	0	0	0	0	0	0	0	0	0	0	0	0	0	0	0	0	0	2.46589	2.09199	2.16729	0	0	0	2.93291	2.39311	2.66364	0	0	0	3.9139	3.12591	3.08743	0	0	0	2.4169	1.89244	2.51938	0	0	0	0	0	0	0	0	0	0	0	0	0	0	0	0	0	0	0	0	0	0	0	0	0	0	0	0	0	0	0	0	0	0	0	0	0	0	0	0	0	0	0	8.69501	0	0	0	0	2.76215	0	0	0	0	0	0	0	0	0	0	0	0	0	0	0	0	0	0	0	0	0	0	0	0	0	0
HD11_S27_L004_contig_576	0	0	0	0	0	0	0	0	0	0	0	0	0	0	0	0	0	0	0	0	0	0	0	0	0	0	0	0	5.58885	0	0	0	0	0	0	0	0	0	0	0	0	0	0	0	0	0	49.3874	65.885	40.6072	1.99235	2.06427	3.20664	28.5605	28.8257	44.6691	9.49216	34.6764	12.9005	65.5128	113.351	108.321	2.45209	5.52497	5.78775	93.3834	118.822	108.876	12.3982	7.75426	11.1349	84.28	131.131	112.614	1.49564	5.51907	2.45935	30.8249	59.6823	45.8042	0	0	0	13.0052	67.5864	8.80459	12.1491	0	5.55033	0	61.8563	53.8891	1.74961	0	2.33362	52.9773	78.0133	88.0345	0	0	0	0	0	0	0	0	0	0	0	0	0	0	0	0	5.5061	0	0	0	0	0	0	0	0	10.4404	0	0	0	0	0	0	0	3.04394	0	0	0	0	0	0	6.49768	0	0	0	0	3.99981	0	0
HD11_S27_L004_contig_2675	0	0	0	0	0	0	0	0	0	0	0	0	0	0	0	0	0	0	0	0	0	0	0	0	0	0	0	0	0	0	0	0	0	0	0	0	0	0	0	0	0	0	0	0	0	0	0	0	0	2.21805	2.16493	3.34748	0	0	0	1.76329	1.76437	3.60097	0	0	0	4.63051	2.27444	4.06686	0	0	0	1.92629	0	2.52496	0	0	0	0	0	0	0	0	0	0	0	0	0	0	0	0	0	0	0	0	0	0	0	0	0	0	0	0	0	0	0	0	0	0	0	0	0	0	0	0	0	0	0	0	0	0	0	0	0	0	0	0	0	0	0	0	0	0	0	0	0	0	0	0	0	0	0	0	0	0	0	0	0	0	0
HD11_S27_L004_contig_2697	0	0	0	0	0	0	0	0	0	0	0	0	0	0	0	0	0	0	0	0	0	0	0	0	0	0	0	0	0	0	0	0	0	0	0	0	0	0	0	0	0	0	0	0	0	0	0	0	0	1.88078	2.66525	1.50546	0	0	0	3.32689	1.79563	4.59609	0	0	0	0	0	0	0	0	0	1.78099	2.64216	2.10586	0	0	0	0	0	0	0	0	0	0	0	0	0	0	0	0	0	0	0	0	0	0	0	0	0	0	0	0	0	0	0	0	0	0	0	0	0	0	0	0	0	0	0	0	0	0	0	0	0	0	0	0	0	0	0	0	0	0	0	0	0	0	0	0	0	0	0	0	0	0	0	0	0	0	0
HD11_S27_L004_contig_2824	0	2.9697	0	0	0	0	0	0	0	2.05878	0	3.03953	0	0	0	0	0	0	0	0	0	3.41656	0	0	0	0	0	0	0	1.57711	1.53714	0	0	6.32087	0	0	0	0	0	0	0	0	8.97961	0	0	0	0	0	0	0	0	0	0	0	0	0	0	0	0	0	0	0	0	0	0	0	0	0	0	0	0	0	0	0	0	0	0	0	0	0	0	0	0	0	0	0	0	0	0	0	0	0	0	0	0	0	0	0	0	0	0	0	0	0	0	0	0	0	0	0	0	0	0	0	0	0	0	0	0	0	0	0	0	0	0	0	0	0	0	0	0	0	0	0	0	0	0	0	0	0	0	0	0	0	0
HD11_S27_L004_contig_1524	0	0	0	0	0	0	0	0	0	0	0	0	0	0	0	0	0	0	0	0	0	0	0	0	0	0	0	0	0	0	0	0	0	0	0	0	0	0	0	0	0	0	0	0	1.47425	0	0	0	0	1.69121	2.06371	1.6759	0	0	0	2.06068	3.10679	2.71713	0	0	0	3.74658	3.15145	2.99805	0	0	0	2.82668	1.67356	1.94124	0	0	0	0	0	0	0	0	0	0	0	0	0	0	0	0	0	0	0	0	0	0	0	0	0	0	0	0	0	0	0	0	0	0	0	0	0	0	0	0	0	0	0	0	0	0	0	0	0	0	0	0	0	0	0	0	0	0	0	0	0	0	0	0	0	0	0	0	0	0	0	0	0	0	0
HD11_S27_L004_contig_1825	0	0	0	0	0	0	0	0	0	0	0	0	0	0	0	0	0	0	0	0	0	0	0	0	0	0	0	0	0	0	0	0	0	0	0	0	0	0	0	0	0	0	0	0	0	0	0	0	0	4.60416	5.28687	4.61146	0	0	0	3.68193	7.12369	5.50127	0	0	0	4.54884	5.93373	7.17203	1.4027	0	0	6.1478	4.71158	7.73515	0	0	0	0	0	0	0	0	0	0	0	0	0	0	0	0	0	0	0	0	0	0	0	0	0	0	0	0	0	0	6.82775	4.59022	0	3.0364	0	0	0	0	0	29.4555	0	0	0	5.96227	0	9.14515	0	0	0	2.48567	0	0	0	0	3.44208	6.6275	0	0	0	0	0	0	0	0	0	0	0	0	0	0	0	0	0	0	0
HD11_S27_L004_contig_2851	0	0	0	0	0	0	0	0	0	0	0	0	0	0	0	0	0	0	0	0	0	0	0	0	0	0	0	0	0	0	0	0	0	0	0	0	0	0	0	0	0	0	0	1.9039	5.10181	2.066	0	0	0	2.94011	3.15313	3.39721	0	0	0	7.47269	9.80049	7.96436	0	0	0	3.95531	2.45217	4.07977	0	0	0	4.08471	2.29349	4.31761	0	0	0	2.35707	0	2.35165	0	0	0	1.38036	0	2.05292	0	0	0	0	0	0	0	0	0	0	0	0	0	0	0	0	0	0	0	0	0	0	0	0	0	0	0	0	0	0	0	0	0	0	0	0	0	0	0	0	0	0	0	0	0	0	0	0	0	0	0	0	0	0	0	0	0	0	0	0	0	0	0
HD11_S27_L004_contig_413	0	0	0	0	0	0	0	0	0	0	0	0	0	0	0	0	0	0	0	0	0	0	0	0	0	0	0	0	0	0	0	0	0	0	0	0	0	0	0	0	0	0	0	2.72099	2.67322	2.97831	0	0	0	7.15819	7.46064	6.01737	0	0	0	11.2149	11.3343	8.15339	0	0	0	39.5317	11.2689	10.1245	0	0	0	8.2811	7.10744	7.17427	0	0	0	2.01939	0	0	0	0	0	3.74214	1.75708	1.8285	0	0	0	0	0	0	0	0	0	1.46598	0	0	0	0	0	0	0	0	0	0	0	0	0	0	0	0	0	0	0	0	0	0	0	0	0	0	11.0384	25.8951	0	0	0	0	0	0	0	0	0	0	0	0	0	0	0	0	0	2.60085	0	0	0	0	3.71329	5.47436	0
HD11_S27_L004_contig_1537	0	0	0	0	0	0	0	0	0	0	0	0	0	0	0	0	0	0	0	0	0	0	0	0	0	0	0	0	0	0	0	0	0	0	0	0	0	0	0	0	0	0	0	2.02149	3.20126	2.39465	0	0	0	7.71488	8.00026	7.46074	0	0	0	10.209	5.67149	7.96698	0	0	0	10.8328	10.9106	10.6393	0	0	0	7.52154	7.8446	8.85624	0	0	0	1.93286	0	0	0	0	0	0	1.75582	2.15666	0	0	0	0	0	1.52379	0	0	0	0	0	1.46965	0	0	0	0	0	0	0	0	0	0	0	0	0	0	0	0	0	0	0	0	0	0	0	0	0	0	0	0	0	0	0	0	0	0	0	0	0	0	0	0	0	0	0	0	0	0	0	0	0	0	0
HD11_S27_L004_contig_1927	0	0	0	0	0	0	0	0	0	0	0	0	0	0	0	0	0	0	0	0	0	0	0	0	0	0	0	0	0	0	0	0	0	0	0	0	0	0	0	0	0	0	0	0	0	0	0	2.62811	2.30036	1.74539	1.45236	0	0	0	0	2.43355	1.56135	2.26349	4.30894	3.77418	2.72842	3.17749	3.4806	2.45364	0	2.10815	0	1.74792	2.13571	1.64732	0	0	1.99585	0	0	0	0	1.78482	0	0	0	0	0	0	0	0	0	0	0	0	0	0	0	0	0	0	0	0	0	0	0	0	0	0	0	0	0	0	0	0	0	0	0	0	0	0	0	0	0	0	0	0	0	0	0	0	0	0	0	0	0	0	0	0	0	0	0	0	0	0	0	0	0	0	0
HD11_S27_L004_contig_2447	0	0	0	0	0	0	0	0	0	0	0	0	0	0	0	0	0	0	0	0	2.96241	0	0	0	0	0	0	0	0	0	0	0	0	0	0	0	0	0	0	0	0	0	0	2.07998	3.66436	3.93011	0	0	0	4.33564	4.03141	5.10862	0	0	0	4.50863	3.33865	8.40423	0	0	0	4.07185	6.35443	4.87038	0	0	0	3.93352	4.34817	6.95403	0	0	0	1.57388	0	2.64622	0	0	0	0	1.91961	1.90334	0	0	0	0	0	0	0	0	0	0	0	2.31277	0	0	0	0	0	0	0	0	0	0	0	0	0	0	0	0	0	0	0	0	0	0	0	0	0	0	0	0	0	0	0	0	0	0	0	0	0	0	0	0	0	0	0	0	0	0	0	0	0	0	0
HD11_S27_L004_contig_2773	0	0	0	0	0	0	0	0	0	0	0	0	0	0	0	0	0	0	0	0	0	0	0	0	0	0	0	0	0	0	0	0	0	0	0	0	0	0	0	0	0	0	0	0	0	0	0	0	0	2.37831	2.28393	1.98074	0	0	0	2.30366	2.11794	2.55766	0	0	0	4.17162	3.34153	4.05831	0	0	0	3.24235	1.83584	2.85734	0	0	0	0	0	0	0	0	0	0	0	0	0	0	0	0	0	0	0	0	0	0	0	0	0	0	0	0	0	0	0	0	0	0	0	0	0	0	0	0	0	0	0	0	0	0	0	0	0	0	0	0	0	0	0	0	0	0	0	0	0	0	0	0	0	0	0	0	0	0	0	0	0	0	0
HD11_S27_L004_contig_2455	0	0	0	0	0	0	0	0	0	0	0	0	0	0	0	0	0	0	0	0	0	0	0	0	0	0	0	0	0	0	0	0	0	0	0	0	0	0	0	0	0	0	0	0	0	0	0	0	0	1.55217	0	0	0	0	0	0	1.57347	2.04259	0	0	0	2.32034	2.19386	1.94243	0	0	0	1.62093	1.65735	0	0	0	0	0	0	0	0	0	0	0	0	0	0	0	0	0	0	0	0	0	0	0	0	0	0	0	0	0	0	0	0	0	0	0	0	0	0	0	0	0	0	0	0	0	0	0	0	0	0	0	0	0	0	0	0	0	0	0	0	0	0	0	0	0	0	0	0	0	0	0	0	0	0	0	0
HD11_S27_L004_contig_2719	0	0	0	0	0	0	12.2833	0	0	0	0	0	2.89338	0	5.88145	0	0	0	0	0	0	0	0	0	0	0	0	0	0	0	0	0	0	0	0	4.0927	0	0	0	0	0	0	0	0	0	0	1.7429	1.82756	1.94455	2.21625	2.06258	1.46946	0	0	1.78548	2.12753	2.23358	3.63545	3.31511	2.32497	1.65162	3.9044	2.71429	3.4898	1.90991	2.13372	1.93366	2.49673	2.49713	2.59526	0	0	1.46651	0	0	0	0	1.64185	0	0	0	0	0	0	1.84281	0	0	0	0	0	0	0	0	0	0	0	0	0	0	0	0	0	10.8215	0	0	0	0	3.04841	0	0	0	14.9903	0	0	7.1392	0	0	1.58054	0	0	0	0	0	0	0	0	2.08543	0	0	0	0	0	0	0	0	12.3757	0	0	0	0	0	4.2379	0	0	0
HD11_S27_L004_contig_814	0	0	0	0	0	0	0	0	0	0	0	0	0	0	0	0	0	0	0	0	0	0	0	0	0	0	0	0	0	0	0	0	0	0	0	0	0	0	0	0	0	0	0	5.29752	14.7337	4.28399	0	0	0	13.2316	12.0938	24.9945	0	0	0	11.9486	13.9312	16.6017	0	0	0	18.5295	15.7377	21.3866	0	0	0	11.8148	14.2682	15.0419	0	0	0	2.6161	1.69726	3.40171	0	0	0	2.11301	2.97226	4.87945	0	0	0	0	0	1.97705	0	0	0	1.88365	2.2845	2.87414	0	0	0	0	0	0	0	0	0	0	0	0	0	0	0	0	0	0	0	0	0	0	0	0	0	0	0	0	0	0	0	0	0	0	0	0	0	0	0	0	0	0	0	0	0	0	0	0	0	0	0
HD11_S27_L004_contig_1718	0	0	0	0	0	0	0	0	0	0	0	0	0	0	0	0	0	0	0	0	0	0	0	0	0	0	0	0	0	0	0	0	0	0	0	0	0	0	0	0	0	0	0	2.9488	4.27328	2.83458	0	0	0	7.67502	6.22904	6.7344	0	0	0	7.28721	6.06877	8.27015	0	0	0	7.71481	8.3261	8.58342	0	0	0	9.62705	6.05655	7.60543	0	0	0	1.66916	0	2.36892	0	0	0	0	2.32852	2.2045	0	0	0	0	0	0	0	0	0	1.7344	0	1.89517	0	0	0	0	0	0	0	0	0	0	0	0	0	0	0	0	0	0	0	7.70935	0	0	0	0	0	11.9935	0	0	0	0	0	0	0	0	0	0	0	0	0	0	0	0	0	0	0	0	0	0	0	17.366	0
HD11_S27_L004_contig_216	0	0	0	0	5.57557	0	0	0	0	0	0	0	0	0	0	0	0	0	0	0	0	0	0	0	0	0	0	0	0	0	0	0	0	0	0	0	0	0	0	0	0	0	0	2.49271	4.08875	3.1352	0	0	0	8.98592	7.63438	8.17289	0	0	2.51138	9.74339	8.7997	12.7434	1.99511	2.84802	0	8.95291	12.2628	11.7705	0	2.2552	1.91447	9.83371	6.66292	9.53947	0	0	0	3.84821	2.41293	6.053	1.50896	1.89854	0	2.15457	3.59319	4.35459	0	1.55403	0	0	0	1.56068	0	1.91854	1.52896	2.67602	2.05788	4.06669	0	0	0	0	0	0	0	0	0	0	0	0	0	0	0	0	0	0	0	1.75429	0	0	0	0	0	0	0	0	0	0	0	0	0	0	0	0	0	0	0	0	0	0	0	0	0	0	0	0	0	0	0
HD11_S27_L004_contig_1710	0	0	0	0	0	0	0	0	0	0	0	0	0	0	0	0	0	0	0	0	0	0	0	0	0	0	0	0	0	0	0	0	0	0	0	0	0	0	0	0	0	0	0	2.04155	2.83607	0	0	0	0	8.92017	4.51911	6.14576	0	0	0	6.01836	13.4398	11.7869	0	0	0	13.2265	7.73574	7.58817	0	0	0	5.85236	4.55107	8.83331	0	0	0	0	0	1.94291	0	0	0	1.87918	0	0	0	0	0	0	0	0	0	0	0	0	0	0	0	0	0	0	0	0	10.3298	5.03923	0	0	0	0	0	0	0	0	0	0	0	0	0	0	0	0	4.63504	4.57188	0	0	0	0	0	0	0	0	0	0	0	0	0	0	0	0	0	0	0	0	0	0	0	0	0
HD11_S27_L004_contig_1494	0	0	0	0	0	0	0	0	0	0	0	0	0	0	0	0	0	0	0	0	0	0	0	0	0	0	0	0	0	0	0	0	0	0	0	0	0	0	0	0	0	0	0	0	2.09247	0	0	0	0	0	0	0	0	0	0	0	11.607	0	0	0	0	0	0	2.45699	0	0	0	0	0	0	0	0	0	0	1.69503	0	0	0	0	0	0	0	0	0	0	0	0	0	0	0	0	0	0	0	0	0	0	0	0	0	0	0	0	0	0	0	0	0	0	0	0	0	0	0	0	0	0	0	0	0	0	0	0	0	0	0	0	0	0	0	0	0	0	0	0	0	0	0	0	0	0	0	0	0	0
HD11_S27_L004_contig_821	0	0	0	7.36123	1.58282	0	0	0	0	6.16388	0	0	0	0	0	0	0	0	0	0	0	0	0	0	0	0	0	0	0	0	0	0	0	0	0	0	0	0	0	0	0	0	0	0	2.16656	0	1.87654	0	1.5806	6.615	6.19403	6.93832	0	0	1.9569	5.80523	6.42255	8.71923	0	0	0	0	0	2.15139	1.64173	1.90289	2.00499	9.19181	5.09128	8.34403	1.71747	0	0	0	0	0	0	0	0	0	0	0	0	0	0	0	0	0	0	0	0	0	0	0	0	0	0	0	0	0	0	0	0	0	0	0	7.54527	5.65874	0	1.98807	0	0	0	23.4274	0	0	0	0	2.00425	10.0895	0	0	0	0	1.67169	0	0	0	0	0	2.06159	0	0	0	0	0	0	32.8502	0	0	0	0	6.35615	17.8878	0
HD11_S27_L004_contig_672	0	0	0	0	0	0	0	0	0	0	0	0	0	0	0	0	0	0	0	0	0	0	0	0	0	0	0	0	0	0	0	0	0	0	0	0	0	0	0	0	0	0	0	0	0	0	0	0	0	1.65396	0	0	0	0	0	0	0	3.71186	0	0	0	0	0	0	0	0	0	2.26467	2.02976	2.60779	0	0	0	0	0	0	0	0	0	0	0	0	0	0	0	0	0	0	0	0	0	0	0	0	0	0	0	0	0	0	3.30294	0	0	0	0	0	0	0	0	0	0	0	2.02485	4.87246	0	0	0	0	0	0	0	0	0	0	3.10898	0	0	0	0	0	0	0	0	0	0	0	0	3.60541	0	0	0	0	0	0	0
HD11_S27_L004_contig_2673	0	0	0	0	0	0	0	0	0	0	0	0	0	0	0	0	0	0	0	0	0	0	0	0	0	0	0	0	0	0	0	0	0	0	0	0	0	0	0	0	0	0	0	0	1.53438	1.25822	0	0	0	2.59049	3.5577	1.84503	0	0	0	3.32161	20.6093	3.96602	0	0	0	0	0	0	0	0	0	3.36566	3.86476	3.32679	0	0	0	0	0	0	0	0	0	0	0	0	0	0	0	0	0	0	0	0	0	0	0	0	0	0	0	0	0	0	0	0	0	0	0	0	0	0	0	0	0	0	0	0	0	0	0	0	0	2.43383	0	0	0	0	0	0	0	0	0	0	0	0	0	0	0	0	0	0	0	0	0	0	0	0	0
HD11_S27_L004_contig_2672	0	0	0	0	0	0	0	0	0	0	0	0	0	0	0	0	0	0	0	0	0	0	0	0	0	0	0	0	0	0	0	0	0	0	0	0	0	0	0	0	0	0	0	0	0	0	0	0	0	1.62763	2.39904	0	0	0	0	1.46583	2.19844	2.6912	0	0	0	2.77283	2.00978	2.74938	0	0	0	2.09331	1.91602	1.91122	0	0	0	0	0	0	0	0	0	0	0	0	0	0	0	0	0	0	0	0	0	0	0	0	0	0	0	0	0	0	0	0	0	0	0	0	0	0	0	0	0	0	0	0	0	0	0	0	0	0	0	0	0	0	0	0	0	0	0	0	0	0	0	0	0	0	0	0	0	0	0	0	0	0	0
HD11_S27_L004_contig_745	0	0	0	0	0	0	0	0	0	0	0	0	0	0	0	0	0	0	0	0	0	0	0	0	0	0	0	0	0	0	0	0	0	0	0	0	0	0	0	0	0	0	0	0	0	0	0	0	0	2.07732	2.00197	2.01149	0	0	0	0	2.01335	2.35187	0	0	0	1.8979	2.11005	2.57099	0	0	0	1.72011	1.54766	1.71657	0	0	0	0	0	0	0	0	0	0	0	0	0	0	0	0	0	0	0	0	0	0	0	0	0	0	0	0	0	0	0	0	0	0	0	0	0	0	0	0	0	0	0	0	0	0	0	0	0	0	0	0	0	0	0	0	0	0	0	0	0	0	0	0	0	0	0	0	0	0	0	0	0	0	0
HD11_S27_L004_contig_2862	0	0	0	0	0	0	0	0	0	0	0	0	0	0	0	0	0	0	0	0	0	0	0	0	0	0	0	0	0	0	0	0	0	0	0	0	0	0	0	0	0	0	0	2.55375	3.09267	2.18298	0	0	0	5.98163	6.79962	5.73972	0	0	0	8.59201	7.54317	9.24073	0	0	0	11.2414	9.5781	10.9681	0	0	0	7.65894	6.41842	8.24803	0	0	0	0	0	1.84854	0	0	0	0	1.61101	1.99506	0	0	0	0	0	0	0	0	0	0	0	0	0	0	0	0	0	0	0	0	0	0	0	0	0	0	0	0	0	0	0	0	0	0	0	0	0	0	0	0	0	0	0	0	0	0	0	0	0	0	0	0	0	0	0	0	0	0	0	0	0	0	0
HD11_S27_L004_contig_2598	0	0	0	0	0	0	0	0	0	0	0	0	0	0	0	0	0	0	0	0	0	0	0	0	0	0	0	0	0	0	0	0	0	0	0	0	0	0	0	0	0	0	0	0	0	0	0	0	0	3.48828	3.35013	2.50345	0	0	2.00081	3.8717	3.7099	5.58316	0	0	0	4.87034	3.17336	3.67418	0	0	0	13.0899	4.69876	3.68885	0	0	0	0	0	0	0	0	0	0	0	0	0	0	0	0	0	0	0	0	0	0	0	0	0	0	0	0	0	0	0	0	0	0	0	0	0	0	0	0	0	0	0	0	0	0	0	0	0	0	0	0	0	0	0	0	0	0	0	0	0	0	0	0	0	0	0	0	0	0	0	0	0	0	0
HD11_S27_L004_contig_1834	0	0	0	0	0	0	0	0	0	0	0	0	0	0	0	0	0	0	0	0	0	0	0	0	0	0	0	0	0	0	0	0	0	0	0	0	0	0	0	0	0	0	0	0	2.12133	0	0	0	0	2.99935	2.20933	1.47747	0	0	0	2.79511	6.25679	3.54164	0	0	0	3.29169	1.81219	0	0	0	0	3.12087	2.64284	8.09926	0	0	0	0	0	0	0	0	0	0	0	0	0	0	0	0	0	0	0	0	0	0	0	2.66131	0	0	0	0	0	0	0	0	0	0	0	0	0	0	0	0	0	0	0	0	0	0	0	0	0	0	0	0	0	0	0	0	0	0	0	0	0	0	0	0	0	0	0	0	0	0	0	0	0	0	0
HD11_S27_L004_contig_1859	0	0	0	0	0	0	0	0	0	0	0	0	0	0	0	0	0	0	0	0	0	0	0	0	0	0	0	0	0	0	0	0	0	0	0	0	0	0	0	0	0	0	0	0	0	0	0	0	0	4.06851	3.50577	2.69526	0	0	0	3.37424	9.25734	5.25338	0	0	0	5.3782	4.14484	3.98911	0	0	0	4.25932	3.6097	3.26647	0	0	0	0	0	0	0	0	0	0	0	0	0	0	0	0	0	0	0	0	0	0	0	0	0	0	0	0	0	0	5.24843	4.95194	0	0	0	0	0	0	0	0	0	0	0	0	0	0	0	0	0	4.2812	0	0	0	0	0	0	0	0	0	0	0	0	0	0	0	0	0	0	0	0	0	0	0	0	0
HD11_S27_L004_contig_2619	0	0	0	0	0	0	0	0	0	0	0	0	0	0	0	0	0	0	0	0	0	0	0	0	0	0	0	0	0	0	0	0	0	0	0	0	0	0	0	0	0	0	0	0	0	0	0	0	0	3.13961	2.56157	2.09745	0	0	0	2.32893	2.10634	3.62215	1.39168	1.47809	1.90853	3.57485	4.57051	4.35378	0	2.41123	2.22331	2.32801	1.58834	2.44157	0	0	1.58877	0	0	0	0	0	0	0	0	0	0	0	0	2.04187	0	0	0	0	0	0	0	0	0	0	0	0	0	0	0	0	0	0	0	0	0	0	0	0	0	0	0	0	0	0	0	0	0	0	0	0	0	0	0	0	0	0	0	0	0	0	0	0	0	0	0	0	0	0	0	0	0	0	0
HD11_S27_L004_contig_2699	0	0	0	0	0	0	0	0	0	0	0	0	0	0	0	0	0	0	0	0	0	0	0	0	0	0	0	0	0	0	0	0	0	0	0	0	0	0	0	0	0	0	0	0	0	0	0	0	0	12.375	4.07948	3.51104	0	0	1.36943	2.74392	2.50292	3.05784	0	0	0	2.42861	1.73316	2.01265	0	0	0	3.74699	3.06864	3.04516	0	0	0	0	0	0	0	0	0	0	0	0	0	0	0	0	0	0	0	0	0	0	0	0	0	0	0	0	0	0	0	0	0	0	0	0	0	0	0	0	0	0	0	0	0	0	0	0	0	0	0	0	0	0	0	0	0	0	0	0	0	0	0	0	0	0	0	0	0	0	0	0	0	0	0
HD11_S27_L004_contig_2457	0	0	0	0	0	0	0	0	0	0	0	0	0	0	0	0	0	0	0	0	0	0	0	0	0	0	0	0	0	0	0	0	0	0	0	0	0	0	0	0	0	0	0	0	0	0	0	0	0	2.78543	2.64265	2.37005	0	0	0	1.94367	3.63054	3.31718	0	0	0	3.23427	2.77475	2.76875	0	0	0	2.32094	1.71603	3.01186	0	0	0	0	0	0	0	0	0	0	0	0	0	0	0	0	0	0	0	0	0	0	0	0	0	0	0	0	0	0	0	0	0	0	0	0	0	0	0	0	0	0	0	0	0	0	0	0	0	0	0	0	0	0	0	0	0	0	0	0	0	0	0	0	0	0	0	0	0	0	0	0	0	0	0
HD11_S27_L004_contig_2356	0	0	0	0	0	0	0	0	0	0	0	0	0	0	0	0	0	0	0	0	0	0	0	0	0	0	0	0	0	0	0	0	0	0	0	0	0	0	0	0	0	0	0	0	1.44717	0	0	0	0	4.23029	3.87739	3.71383	0	0	0	3.05489	3.05503	4.05403	0	0	0	2.9466	3.25273	3.83461	0	0	0	2.93159	2.43023	3.4753	0	0	0	0	0	0	0	0	0	0	0	0	0	0	0	0	0	0	0	0	0	0	0	0	0	0	0	0	0	0	0	0	0	0	0	0	0	0	0	0	0	0	0	0	0	0	0	0	0	0	0	0	0	0	0	0	0	0	0	0	0	0	0	0	0	0	0	0	0	0	0	0	0	0	0
HD11_S27_L004_contig_2660	0	0	0	0	0	0	0	0	0	0	0	0	0	0	0	0	0	0	0	0	0	0	0	0	0	0	0	0	0	0	0	0	0	0	0	0	0	0	0	0	0	0	0	2.41434	2.86728	2.15196	0	0	0	7.92207	8.07775	7.32116	0	0	0	7.85466	4.90929	6.42	0	0	0	5.82852	2.77551	2.46301	0	0	0	5.95634	6.76742	6.62942	0	0	0	0	0	0	0	0	0	0	0	0	0	0	0	0	0	0	0	0	0	0	0	0	0	0	0	0	0	0	0	0	0	0	0	0	0	0	0	0	0	0	0	0	0	0	0	0	0	0	0	0	0	0	0	0	0	0	0	0	0	0	0	0	0	0	0	0	0	0	0	0	0	0	0
HD11_S27_L004_contig_2017	0	0	0	0	0	0	0	0	0	0	0	0	0	0	0	0	0	0	0	0	0	0	0	0	0	0	0	0	0	0	0	0	0	0	0	0	0	0	0	0	0	0	0	0	2.1869	1.36353	0	0	0	4.15303	4.3962	3.46418	0	0	0	3.76528	3.98077	4.885	0	0	0	4.46947	4.04099	3.29404	0	0	0	4.31615	3.85316	3.68911	0	0	0	0	0	0	0	0	0	0	0	0	0	0	0	0	0	0	0	0	0	0	0	0	0	0	0	0	0	0	0	0	0	0	0	0	0	0	0	0	0	0	0	0	0	0	0	0	0	0	0	0	0	0	0	0	0	0	0	0	0	0	0	0	0	0	0	0	0	0	0	0	0	0	0
HD11_S27_L004_contig_1757	0	0	0	0	0	0	0	0	0	0	0	0	0	0	0	0	0	0	0	0	0	0	0	0	0	0	0	0	0	0	0	0	0	0	0	0	0	0	0	0	0	0	0	0	0	0	3.71826	3.72393	2.28035	0	0	0	1.97087	2.43334	2.63495	0	7.66279	0	3.7969	3.56765	3.76012	0	0	0	3.39716	3.85953	3.82613	0	0	0	2.69291	2.92345	3.66985	0	0	0	0	1.60145	1.62064	0	0	0	0	2.406	0	2.49816	0	0	0	0	0	0	0	0	1.50273	0	2.45193	0	0	0	0	0	0	0	0	0	0	0	0	0	0	0	0	0	0	0	0	0	0	0	0	0	0	0	0	0	0	0	0	0	0	0	0	0	0	0	0	0	0	0	0	0	0	0	0
HD11_S27_L004_contig_1372	0	0	0	0	0	0	0	0	44.0063	0	0	0	0	0	0	0	0	0	0	0	0	0	0	0	0	0	0	0	0	0	42.6035	0	0	0	0	0	0	0	0	0	0	0	0	6.64138	0	8.22039	0	0	1.58125	3.2522	4.61323	2.15609	0	0	1.6864	1.84561	10.9206	4.46153	2.77775	1.81423	1.79161	8.17066	5.43704	5.08812	1.81428	0	0	2.67386	1.77228	2.13747	0	0	0	0	1.70568	1.62665	0	0	0	0	0	0	0	2.03423	0	0	0	0	0	0	0	0	0	0	0	0	0	0	0	0	0	0	0	0	0	0	0	0	0	0	0	0	0	0	0	0	0	0	0	0	0	0	0	0	0	0	0	0	0	0	0	0	0	0	0	0	0	0	0	0	0	0	0	0	0
HD11_S27_L004_contig_2621	0	0	0	0	0	0	0	0	0	0	0	0	0	0	0	0	0	0	0	0	0	0	0	0	0	0	0	0	0	0	0	0	0	0	0	0	0	0	0	0	0	0	0	0	0	0	0	0	0	3.84243	4.21737	3.5111	0	0	0	4.64385	3.49859	4.75532	0	0	0	7.12433	5.31203	5.26359	0	0	0	3.77028	3.47455	5.69848	0	0	0	0	0	0	0	0	0	0	0	0	0	0	0	0	0	0	0	0	0	0	0	0	0	0	0	0	0	0	0	0	0	0	0	0	0	0	0	0	0	0	0	0	0	0	0	0	0	0	0	0	0	0	0	0	0	0	0	0	0	0	0	0	0	0	0	0	0	0	0	0	0	0	0
HD11_S27_L004_contig_2558	0	0	0	0	0	0	0	0	0	0	0	0	0	0	0	0	0	0	0	0	0	0	0	0	0	0	0	0	0	0	0	0	0	0	0	0	0	0	0	0	0	0	0	1.44809	2.66434	0	0	0	0	6.42093	3.35492	3.07215	0	0	0	5.29312	13.3768	6.70144	0	0	0	6.34703	5.55427	4.85508	0	0	0	4.08138	4.41611	4.8559	0	0	0	0	0	0	0	0	0	0	0	0	0	0	0	0	0	0	0	0	0	0	0	0	0	0	0	0	0	0	0	0	0	0	0	0	0	0	0	0	0	0	0	0	0	0	0	0	0	0	0	0	0	0	0	0	0	0	0	0	0	0	0	0	0	0	0	0	0	0	0	0	0	0	0
HD11_S27_L004_contig_2617	0	0	0	0	0	0	0	0	0	0	0	0	0	0	0	0	0	0	0	0	0	0	0	0	0	0	0	0	0	0	0	0	0	0	0	0	0	0	0	0	0	0	0	0	1.54061	0	0	0	0	3.80767	4.94133	3.52464	0	0	0	1.92462	2.94556	3.41064	0	0	0	0	2.00079	1.55611	0	0	0	1.88818	2.11415	2.67348	0	0	0	0	0	0	0	0	0	0	0	0	0	0	0	0	0	0	0	0	0	0	0	0	0	0	0	0	0	0	0	0	0	0	0	0	0	0	0	0	0	0	0	0	0	0	0	0	0	0	0	0	0	0	0	0	0	0	0	0	0	0	0	0	0	0	0	0	0	0	0	0	0	0	0
HD11_S27_L004_contig_2810	0	0	0	0	0	0	0	0	0	0	0	0	0	0	0	0	0	0	0	0	0	0	0	0	0	0	0	0	0	0	0	0	0	0	0	0	0	0	0	0	0	0	0	0	0	0	0	0	0	0	1.59029	0	0	0	0	0	1.50165	2.36673	0	0	0	2.3792	1.60647	2.48454	0	0	0	2.11441	2.50886	1.44651	0	0	0	0	0	0	0	0	0	0	0	0	0	0	0	0	0	0	0	0	0	0	0	0	0	0	0	0	0	0	0	0	0	0	0	0	0	0	0	0	0	0	0	0	0	0	0	0	0	2.09709	0	0	0	0	0	0	0	0	0	0	0	0	0	0	0	0	0	0	0	0	0	0	0	0	0
HD11_S27_L004_contig_1416	0	0	0	0	0	0	0	0	0	0	0	0	0	0	0	0	0	0	0	0	0	0	0	0	0	0	0	0	0	0	0	0	0	0	0	0	0	0	0	0	0	0	0	0	0	0	0	0	0	0	0	0	0	0	0	0	0	0	2.24109	2.17076	0	0	0	0	1.3688	0	0	0	0	0	0	0	0	0	0	0	0	0	0	0	0	0	0	0	0	0	0	0	0	0	0	0	0	0	0	0	0	0	0	0	0	0	0	0	0	0	0	0	0	0	0	0	0	0	0	0	0	0	0	0	0	0	0	0	0	0	0	0	0	0	0	0	0	0	0	0	0	0	0	0	0	0	0	0	0
HD11_S27_L004_contig_226	0	0	0	0	0	0	0	0	0	0	0	0	0	0	0	0	0	0	0	0	0	0	0	0	0	0	0	0	0	0	0	0	0	0	0	0	0	0	0	0	0	0	0	0	0	0	0	0	0	3.0887	2.83797	2.64197	0	0	0	3.91351	2.76531	3.50249	0	0	0	2.46101	2.02126	1.88507	0	0	0	3.23338	3.75854	3.22079	0	0	0	0	0	0	0	0	0	0	0	0	0	0	0	0	0	0	0	0	0	0	0	0	0	0	0	0	0	0	0	0	0	0	0	0	0	0	0	0	0	0	0	0	0	0	0	0	0	0	0	0	0	0	0	0	0	0	0	0	0	0	0	0	0	0	0	0	0	0	0	0	0	0	0
HD11_S27_L004_contig_1259	0	0	0	0	0	0	0	0	0	0	0	0	0	0	0	0	0	0	0	0	0	0	0	0	0	0	0	0	0	0	0	0	0	0	0	0	0	0	0	0	0	0	0	2.33203	6.76567	3.35607	0	0	0	12.0444	10.3536	7.78769	0	0	0	21.5193	46.3604	53.9429	0	0	0	12.4979	11.9718	27.2145	0	0	0	42.8122	23.9904	47.2033	0	0	0	4.48274	4.97338	9.29889	0	0	0	1.84664	2.56102	5.26091	0	0	0	0	3.96095	3.91574	1.80836	0	0	5.97399	3.97926	9.42191	0	0	0	0	0	0	0	0	0	0	0	0	0	0	0	0	0	0	0	0	0	0	0	0	0	0	0	0	0	0	0	0	0	0	0	0	0	0	0	0	0	0	0	0	0	0	0	0	0	0	0
HD11_S27_L004_contig_128	0	0	0	0	0	0	0	0	0	0	0	0	0	0	0	0	0	0	0	0	0	0	0	0	0	0	0	0	0	0	0	0	0	0	0	0	0	0	0	0	0	0	0	2.34422	2.69457	1.83267	0	0	0	7.06647	5.80811	6.06783	0	0	0	6.02037	6.05399	7.67878	0	0	0	3.70753	3.90673	2.85664	0	0	0	6.19511	4.82058	6.1992	0	0	0	0	0	0	0	0	0	0	0	0	0	0	0	0	0	0	0	0	0	0	0	0	0	0	0	0	0	0	0	0	0	0	0	0	0	0	0	0	0	0	0	0	0	0	0	0	0	3.2412	0	0	0	0	0	0	0	0	0	0	0	0	0	0	0	0	0	0	0	0	0	0	0	0	0
HD11_S27_L004_contig_800	0	0	0	0	0	0	0	0	0	0	0	0	0	0	0	0	0	0	0	0	0	0	0	0	0	0	0	0	0	0	0	0	0	0	0	0	0	0	0	0	0	0	0	0	0	0	0	0	0	2.99609	2.10637	2.44676	0	0	0	2.82149	3.38179	4.26467	0	0	0	0	0	0	0	0	0	3.2852	2.12277	2.83866	0	0	0	0	0	0	0	0	0	0	0	0	0	0	0	0	0	0	0	0	0	0	0	0	0	0	0	0	0	0	0	0	0	0	0	0	0	0	0	0	0	0	0	0	0	0	0	0	0	0	0	0	0	0	0	0	0	0	0	0	0	0	0	0	0	0	0	0	0	0	0	0	0	0	0
HD11_S27_L004_contig_2729	0	0	0	0	0	0	0	0	0	0	0	0	0	0	0	0	0	0	0	0	0	0	0	0	0	0	0	0	0	0	0	0	0	0	0	0	0	0	0	0	0	0	0	0	0	0	0	1.64746	0	1.69888	1.49262	1.95107	0	0	0	0	0	1.87024	0	0	0	0	0	0	0	0	1.58749	1.8239	0	2.46234	0	0	1.69803	0	0	0	0	0	0	0	0	0	0	0	0	0	0	0	0	0	0	0	0	0	0	0	1.66018	0	0	0	0	0	0	0	0	0	0	0	0	0	0	0	0	0	0	0	0	0	0	0	0	0	0	0	0	0	0	0	0	0	0	0	0	0	0	0	0	0	0	0	0	0	0	0	0
HD11_S27_L004_contig_306	0	0	0	0	0	0	0	0	0	0	0	0	0	0	0	0	0	0	0	0	0	0	0	0	0	0	0	0	0	0	0	0	0	0	0	0	0	0	0	0	0	0	0	3.22617	4.38922	3.03081	0	0	0	22.697	15.9787	17.6933	0	0	0	16.0962	148.408	19.5659	0	0	0	30.8827	26.6747	26.6814	0	0	0	19.3823	14.0554	33.4874	0	0	0	1.59752	8.68086	1.95763	0	0	0	2.0934	2.38515	2.2481	0	0	0	0	0	1.63004	1.8882	0	0	0	0	3.28266	0	0	0	0	8.05777	0	0	2.74698	0	0	0	0	0	0	0	0	0	0	0	6.70557	0	0	0	0	0	9.05874	0	0	0	0	0	0	0	0	0	0	0	0	0	0	0	0	0	0	0	0	0	0	0	0	0
HD11_S27_L004_contig_2702	0	0	0	0	0	0	0	0	0	0	0	0	0	0	0	0	0	0	0	0	0	0	0	0	0	0	0	0	0	0	0	0	0	0	0	0	0	0	0	0	0	0	0	0	0	0	1.95106	0	0	2.16706	2.13771	2.24375	0	0	2.70353	1.60113	1.81472	2.503	2.91704	3.44228	3.8151	3.53005	2.80469	5.03088	2.03825	2.40868	2.2262	2.13846	1.64996	2.38187	1.88987	2.14398	1.9322	0	0	0	0	2.18231	1.77089	0	0	0	0	0	0	0	0	0	0	0	0	0	0	0	0	0	1.51908	0	0	0	0	0	0	0	0	0	0	0	0	0	0	0	0	0	0	0	0	0	0	0	0	0	0	0	0	0	0	0	0	0	0	0	0	0	0	0	0	0	0	0	0	0	0	0	0
HD11_S27_L004_contig_2568	0	0	0	0	0	0	0	0	0	0	0	0	0	0	0	0	0	0	0	0	0	0	0	0	0	0	0	0	0	0	0	0	0	0	0	0	0	0	0	0	0	0	0	0	0	0	0	0	0	2.36004	2.19997	2.37546	0	0	0	2.03008	1.66656	2.59967	0	0	0	1.88068	1.88575	1.86705	0	0	0	1.94056	1.85501	1.90117	0	0	0	0	0	0	0	0	0	0	0	0	0	0	0	0	0	0	0	0	0	0	0	0	0	0	0	0	0	0	0	0	0	0	0	0	0	0	0	0	0	0	0	2.56283	0	0	0	0	0	0	0	0	0	0	1.9456	0	0	0	0	0	0	0	0	0	0	0	0	0	0	0	0	0	0	0	0
HD11_S27_L004_contig_1374	0	0	0	0	0	0	0	0	0	0	0	0	0	0	0	0	0	0	0	0	0	0	0	0	0	0	0	0	0	0	0	0	0	0	0	0	0	0	0	0	0	0	0	10.9431	15.8393	9.89001	0	0	0	22.7843	10.3335	16.0151	0	0	0	14.1256	18.9532	40.5115	0	0	0	25.6365	21.5416	32.4121	0	0	0	14.5509	16.3367	16.7721	0	0	0	5.87685	4.12326	11.8676	0	0	0	5.41585	7.59164	12.0484	0	0	0	0	3.19008	6.49146	3.50303	0	0	3.56509	4.6322	5.7014	0	0	0	0	0	0	0	0	0	0	0	0	0	0	0	0	0	0	0	0	0	0	0	0	0	0	0	0	0	0	0	0	0	0	0	0	0	0	0	0	0	0	0	0	0	0	0	0	0	0	0
HD11_S27_L004_contig_454	0	0	0	0	0	0	0	0	0	0	0	0	0	0	0	0	0	0	0	0	0	0	0	0	0	0	0	0	0	0	0	0	0	0	0	0	0	0	0	0	0	0	0	0	1.38082	0	0	0	0	3.18294	3.46794	3.72048	0	0	0	4.2091	3.9152	5.88804	0	0	0	0	0	0	0	0	0	3.527	2.26405	3.42521	0	0	0	0	0	0	0	0	0	0	0	0	0	0	0	0	0	0	0	0	0	0	0	0	0	0	0	0	0	0	0	0	0	0	0	0	0	0	0	0	0	0	0	0	0	0	0	0	0	0	0	0	0	0	0	0	0	0	0	0	0	0	0	0	0	0	0	0	0	0	0	0	0	0	0
HD11_S27_L004_contig_597	0	0	0	0	0	0	0	0	0	0	0	0	0	0	0	0	0	0	0	0	0	0	0	0	0	0	0	0	0	0	0	0	0	0	0	0	0	0	0	0	0	0	0	0	0	0	0	0	0	3.77328	5.55722	3.65456	0	0	0	3.10018	2.33355	3.03923	0	0	0	3.96688	4.6258	3.7701	0	0	0	2.32321	2.82665	2.34528	0	0	0	0	0	0	0	0	0	0	0	0	0	0	0	0	0	0	0	0	0	0	0	0	0	0	0	0	0	0	0	0	0	0	0	0	0	0	0	0	0	0	0	0	0	0	0	0	0	0	0	0	0	0	0	0	0	0	0	0	0	0	0	0	0	0	0	0	0	0	0	0	0	0	0
HD11_S27_L004_contig_1610	0	0	0	0	0	0	0	0	0	0	0	0	0	0	0	0	0	0	0	0	0	0	0	0	0	0	0	0	0	0	0	0	0	0	0	0	0	0	0	0	0	0	0	0	0	0	0	0	0	0	0	0	0	0	0	0	1.78722	0	0	0	0	0	0	0	0	0	0	0	0	0	0	0	0	0	0	0	0	0	0	0	0	0	0	0	0	0	0	0	0	0	0	0	0	0	0	0	0	0	0	0	0	0	0	0	0	0	0	0	0	0	0	0	0	0	0	0	0	0	1.47679	0	0	0	0	0	0	0	0	0	0	0	0	0	0	0	0	0	0	0	0	0	0	0	2.38591	0	0
HD11_S27_L004_contig_1706	0	0	0	0	0	0	0	0	0	0	0	0	0	0	0	0	0	0	0	0	0	0	0	0	0	0	0	0	0	0	0	0	0	0	0	0	0	0	0	0	0	0	0	0	1.38826	0	0	0	1.60058	2.88473	3.22989	2.62903	0	0	0	2.87988	3.59765	3.32457	0	0	0	4.31111	3.90321	5.07347	0	0	0	2.96431	3.10685	3.26435	0	0	0	0	0	0	0	0	0	0	0	0	0	0	0	0	0	0	0	0	0	0	0	0	0	0	0	0	0	0	0	0	0	0	0	0	0	0	0	0	0	0	0	0	0	0	0	0	0	0	0	0	0	0	0	0	0	0	0	0	0	0	0	0	0	0	0	0	0	0	0	0	0	0	0
HD11_S27_L004_contig_385	0	0	0	0	0	0	0	0	0	0	0	0	0	0	0	0	0	0	0	0	0	0	0	0	0	0	0	0	0	0	0	0	0	0	0	0	0	0	0	0	0	0	0	0	0	0	0	0	0	2.81138	2.45608	2.78829	0	0	0	2.78023	3.03055	3.35278	0	0	0	2.52175	2.63825	2.88362	0	0	0	2.84852	2.53958	2.93806	0	0	0	0	0	0	0	0	0	0	0	0	0	0	0	0	0	0	0	0	0	0	0	0	0	0	0	0	0	0	0	0	0	0	0	0	1.97604	0	0	0	0	0	0	0	0	0	0	0	0	0	0	0	0	0	0	0	0	0	0	0	0	0	0	0	0	0	0	0	0	0	0	0	0	0	0
HD11_S27_L004_contig_517	0	0	0	0	0	0	0	0	0	4.05155	0	0	0	0	0	0	0	0	0	0	0	0	0	0	0	0	0	0	0	0	0	0	0	0	0	0	0	0	0	0	0	0	0	3.66605	5.22686	4.09833	0	0	0	8.54458	8.86947	6.95342	0	0	0	7.92271	8.15397	11.2978	0	0	0	7.70941	6.94124	8.70941	0	0	0	8.35852	6.98823	9.32305	0	0	0	2.09495	0	2.65377	0	0	0	1.68146	2.29909	2.33881	0	0	0	0	1.6919	2.30405	0	0	0	1.87853	1.99637	2.67307	0	0	0	0	0	0	0	0	0	0	0	0	0	0	0	0	0	0	0	0	0	0	0	0	0	0	0	0	0	0	0	0	0	0	0	0	0	0	0	0	0	0	0	0	0	0	0	0	0	0	0
HD11_S27_L004_contig_351	0	0	0	1.52628	0	0	0	0	0	0	0	0	0	0	0	0	0	0	0	0	0	0	0	0	0	0	0	0	0	0	0	0	0	0	0	0	0	0	0	0	0	0	0	1.54216	1.97331	1.51912	0	0	0	7.99747	5.11071	4.04361	0	0	0	8.07716	10.7088	12.3451	0	0	0	16.501	14.3232	15.5909	0	0	0	9.73339	8.58563	10.0429	0	0	0	0	0	0	0	0	0	0	0	0	0	0	0	0	0	0	0	0	0	0	0	0	0	0	0	0	0	0	3.17162	3.06568	0	0	0	0	0	0	0	0	0	0	0	0	0	0	0	0	0	11.1223	0	0	0	0	0	0	0	0	0	0	0	0	0	0	0	0	0	0	0	0	0	0	0	3.42608	0
HD11_S27_L004_contig_372	0	0	0	0	0	0	0	0	0	0	0	0	0	0	0	0	0	0	0	0	0	0	0	0	0	0	0	0	0	0	0	0	0	0	0	0	0	0	0	0	0	0	0	0	2.46396	0	0	0	0	2.81682	2.66461	3.11717	0	0	0	1.96213	3.9683	2.58437	0	0	0	2.24323	3.47243	0	0	0	0	0	0	1.75583	0	0	0	0	0	0	0	0	0	0	2.04352	0	0	0	0	0	0	0	0	0	0	0	0	0	0	0	0	0	0	0	0	0	0	0	0	0	0	0	0	0	0	0	0	0	0	0	0	0	0	0	0	0	0	0	0	0	0	0	0	0	0	0	0	0	0	0	0	0	0	0	0	0	0	0	0
HD11_S27_L004_contig_1167	0	0	0	0	0	0	0	0	0	0	0	0	0	0	0	0	0	0	0	0	0	0	0	0	0	0	0	0	0	0	0	0	0	0	0	0	0	0	0	0	0	0	0	3.9548	5.06175	4.19511	0	0	0	7.96255	7.66805	5.00806	0	0	0	9.64393	13.2745	15.7952	0	0	0	19.2815	7.6962	7.00701	0	0	0	8.71344	5.28384	7.00031	0	0	0	2.44361	0	2.61746	0	0	0	3.01457	2.70779	3.28092	0	0	0	0	7.6905	2.84884	3.19716	0	0	0	0	0	0	0	0	0	0	0	34.3879	5.57375	0	0	0	0	0	0	0	0	0	0	0	38.3576	0	0	0	0	2.20429	11.6366	0	0	0	0	2.74394	0	0	0	0	0	0	0	0	0	0	0	0	0	0	0	0	0	0	2.27875	0
HD11_S27_L004_contig_2080	0	0	0	0	0	0	0	0	0	0	0	0	0	0	0	0	0	0	0	0	0	0	0	0	0	0	0	0	0	0	0	0	0	0	0	0	0	0	0	0	0	0	0	2.28677	0	0	0	0	0	4.63701	4.79586	5.10642	0	0	0	3.29977	3.06639	6.92186	0	0	0	3.63133	2.9386	4.12893	0	0	0	3.35302	2.9055	4.79505	0	0	0	0	0	1.70244	0	0	0	0	0	0	0	0	0	0	0	0	0	0	0	0	0	0	0	0	0	0	0	0	0	0	0	0	0	0	0	0	0	0	0	0	0	0	0	0	0	0	0	16.2892	0	0	0	0	0	0	0	0	0	0	0	0	0	0	0	0	0	0	0	0	0	0	0	2.02811	0
HD11_S27_L004_contig_1703	0	0	0	2.8798	5.48105	0	0	0	2.76703	0	0	0	0	0	0	0	0	0	0	0	0	0	0	0	0	0	0	0	0	0	0	0	0	0	0	0	0	0	0	0	0	0	0	0	1.93146	1.73738	0	0	0	3.13832	2.4446	1.77373	0	0	0	1.76911	6.63598	4.09065	0	0	0	1.59839	2.07362	1.7162	0	0	0	1.92357	2.40478	2.62404	0	0	0	0	1.79486	2.16158	0	0	0	0	0	0	0	0	0	0	0	0	0	0	0	0	0	0	0	0	0	0	0	0	0	0	0	0	0	0	0	0	0	0	0	0	0	0	0	0	0	0	0	2.52985	0	0	0	0	0	0	0	0	0	0	0	0	0	0	0	0	0	0	0	0	0	0	0	0	0
HD11_S27_L004_contig_2496	0	0	0	0	0	0	0	0	0	0	0	0	0	0	0	0	0	0	0	0	0	0	0	0	0	0	0	0	0	0	0	0	0	0	0	0	0	0	0	0	0	0	0	0	0	0	0	0	0	1.48072	1.60581	1.50245	0	0	0	0	1.50794	2.21488	0	0	0	1.5764	1.4799	2.64154	0	0	0	1.45423	1.37022	1.50762	0	0	0	0	0	0	0	0	0	0	0	0	0	0	0	0	0	0	0	0	0	0	0	0	0	0	0	0	0	0	0	0	0	0	0	0	0	0	0	0	0	0	0	0	0	0	0	0	0	0	0	0	0	0	0	0	0	0	0	0	0	0	0	0	0	0	0	0	0	0	0	0	0	0	0
HD11_S27_L004_contig_846	0	0	0	0	0	0	0	0	0	0	0	0	0	0	0	0	0	0	0	0	0	0	0	0	0	0	0	0	0	0	0	0	0	0	0	0	0	0	0	0	0	0	0	0	0	0	2.75469	3.62589	3.48624	1.8757	2.45106	1.62721	3.40469	1.75381	2.28269	0	7.83525	3.09361	0	0	0	0	0	0	1.91538	2.96854	2.49194	0	3.59125	0	2.13943	1.732	2.65264	0	0	0	0	0	0	0	0	0	0	1.79086	0	0	0	0	0	1.93072	0	0	0	0	0	0	2.1847	0	0	0	0	0	0	0	0	0	0	0	0	0	0	0	20.2643	0	0	0	0	0	0	0	0	0	0	5.79996	0	4.14524	0	0	0	0	0	8.17867	0	0	4.4265	0	11.6782	0	0	0	0	0	0	0	0
HD11_S27_L004_contig_2405	0	0	0	0	0	0	0	0	0	0	0	0	0	0	0	0	0	0	0	0	0	0	0	0	0	0	0	0	0	0	0	0	0	0	0	0	0	0	0	0	0	0	0	0	0	0	0	0	0	3.12664	2.84038	1.96005	0	0	0	2.70065	3.15878	5.24874	0	0	0	4.42783	3.42724	3.04238	0	0	0	2.98565	2.58325	2.76561	0	0	0	0	0	0	0	0	0	0	0	0	0	0	0	0	0	0	0	0	0	0	0	0	0	0	0	0	0	0	0	0	0	0	0	0	0	0	0	0	0	0	0	0	0	0	0	0	0	0	0	0	0	0	0	0	0	0	0	0	0	0	0	0	0	0	0	0	0	0	0	0	0	0	0
HD11_S27_L004_contig_1782	0	0	0	0	0	0	0	0	0	0	0	0	0	0	0	0	0	0	0	0	0	0	0	0	0	0	0	0	0	0	0	0	0	0	0	0	0	0	0	0	0	0	0	0	0	0	0	0	0	0	0	0	0	0	0	0	1.99963	1.95983	0	0	0	2.39374	1.81401	2.73482	0	0	0	1.524	2.30366	1.79866	0	0	0	0	0	0	0	0	0	0	0	0	0	0	0	0	0	0	0	0	0	0	0	0	0	0	0	0	0	0	0	0	0	0	0	0	0	0	0	0	0	0	0	0	0	0	0	0	0	0	0	0	0	0	0	0	0	0	0	0	0	0	0	0	0	0	0	0	0	0	0	0	0	0	0
HD11_S27_L004_contig_377	0	0	0	0	0	0	0	0	0	0	0	0	0	0	0	0	0	0	0	0	0	0	0	0	0	0	0	0	0	0	0	0	0	0	0	0	0	0	0	0	0	0	0	0	0	0	0	0	0	2.53587	2.85337	2.11669	0	0	0	3.56274	4.4438	4.36809	0	0	0	5.19739	4.78567	4.22288	0	0	0	3.26504	3.93055	3.59419	0	0	0	0	0	0	0	0	0	0	0	0	0	0	0	0	0	0	0	0	0	0	0	0	0	0	0	0	0	0	11.4709	0	0	0	0	0	0	0	0	0	0	0	0	0	0	0	0	0	0	0	0	0	0	0	0	0	0	0	0	0	0	0	0	0	0	0	0	0	0	0	0	0	0	0	0
HD11_S27_L004_contig_2813	0	0	0	0	0	0	0	0	0	0	0	0	0	0	0	0	0	0	0	0	0	0	0	0	0	0	0	0	0	0	0	0	0	0	0	0	0	0	0	0	0	0	0	1.97744	3.02707	2.33897	32.6758	36.4706	33.1111	6.9277	7.86273	8.45605	23.622	23.3474	32.1303	8.4828	6.7817	7.62711	15.8291	15.4615	11.4339	4.29451	2.07379	1.96346	28.5186	41.3725	29.8973	7.85488	7.11416	9.09549	30.5339	32.9907	31.3075	1.52769	0	1.77044	6.66517	8.30813	4.18919	0	0	0	1.61585	21.1794	2.04239	1.61486	0	0	0	22.0927	14.9247	0	0	2.04625	18.4477	20.4257	25.0062	0	0	0	0	0	0	0	0	0	0	2.84439	0	0	0	0	0	0	0	0	0	0	0	0	0	0	0	0	0	0	0	0	0	0	1.55355	0	0	0	0	0	0	0	0	0	0	0	0	0	0
HD12_S29_L004_contig_3659	0	0	0	0	0	0	0	0	0	0	0	0	0	0	0	0	0	0	0	0	0	0	0	0	0	0	0	0	0	0	0	0	0	0	0	0	0	0	0	0	0	0	0	0	0	0	4.25982	5.01211	6.38653	0	1.49618	2.86604	3.1014	3.56559	4.89628	0	0	2.27135	2.63435	3.07802	2.36034	0	0	0	5.12899	5.96257	6.39394	0	1.54282	0	4.24727	4.16292	4.3882	0	0	0	0	1.63832	0	0	0	0	0	3.70842	0	0	0	0	0	2.87869	3.08083	0	0	0	2.47382	2.59598	2.89277	0	0	0	0	0	0	0	0	0	0	0	0	0	0	0	0	0	0	0	0	0	0	0	0	0	0	0	0	0	0	0	0	0	0	0	0	0	0	0	0	0	0	0	0	0	0	0	0
HD12_S29_L004_contig_1281	0	0	0	0	0	0	0	0	0	0	0	0	0	0	0	0	0	0	0	0	4.30603	0	0	0	0	0	0	0	0	0	0	0	0	0	0	0	0	0	0	0	0	0	0	0	0	0	0	0	0	3.91451	3.37906	3.17584	0	0	0	4.22251	5.47786	5.19666	0	0	0	5.42445	4.38222	3.83175	0	0	0	3.70745	4.30262	5.38393	0	0	0	0	0	0	0	0	0	0	0	0	0	0	0	0	0	0	0	0	0	0	0	0	0	0	0	0	0	0	0	0	0	0	0	0	0	0	0	0	0	0	0	0	0	0	0	0	0	5.53972	0	0	0	0	0	0	0	0	0	0	0	0	0	0	0	0	0	0	0	0	0	0	0	0	0
HD12_S29_L004_contig_2228	0	0	0	0	0	0	0	0	0	0	0	0	0	0	0	0	0	0	0	0	0	0	0	0	0	0	0	0	0	0	0	0	0	0	0	0	0	0	0	0	0	0	0	2.0457	3.3721	6.06871	0	0	0	6.05809	4.85782	6.09405	0	0	0	8.7256	6.35439	8.84676	0	0	0	5.15003	4.42797	8.10224	0	0	0	7.25824	6.14395	8.69462	0	0	0	2.55056	0	2.65501	0	0	0	1.66132	0	2.19518	0	0	0	0	0	0	0	0	0	0	0	2.69617	0	0	0	0	0	0	0	0	0	0	0	0	0	0	0	0	0	0	0	0	0	0	0	0	0	0	0	0	0	0	0	0	0	0	0	0	0	0	0	0	0	0	0	0	0	0	0	0	0	0	0
HD12_S29_L004_contig_3065	0	0	0	0	0	0	0	0	0	0	0	0	0	0	0	0	0	0	0	0	0	0	0	0	0	0	0	0	0	0	0	0	0	0	0	0	0	0	0	0	0	0	0	0	0	0	0	0	0	5.63179	2.41802	1.9069	0	0	0	1.93854	0	3.06659	0	0	0	2.59374	3.57321	3.03239	0	0	0	2.25983	1.78965	3.76838	0	0	0	0	0	0	0	0	0	0	0	0	0	0	0	0	0	0	0	0	0	0	0	0	0	0	0	0	0	0	0	0	0	0	0	0	0	0	0	0	0	0	0	0	0	0	0	0	0	2.67956	0	0	0	0	0	0	0	0	0	0	0	0	0	0	0	0	0	0	0	0	0	0	0	0	0
HD12_S29_L004_contig_2597	0	0	0	0	0	0	0	0	0	0	0	0	0	0	0	0	0	0	0	0	0	0	0	0	0	0	0	0	0	0	0	0	0	0	0	0	0	0	0	0	0	0	0	0	0	0	1.42691	2.15293	1.62073	0	0	0	0	0	1.4867	0	0	0	1.93058	2.32568	3.57197	0	0	0	1.83912	1.87409	4.27926	0	0	0	1.38348	2.09024	2.38499	0	0	0	0	1.45326	1.9693	0	0	0	0	0	0	0	0	0	0	0	1.74544	0	0	0	0	0	1.61738	0	0	0	0	0	0	0	0	0	0	0	0	0	0	0	0	0	0	0	0	0	0	0	0	0	0	0	0	0	0	0	0	0	0	0	0	0	0	0	0	0	0	0	0	0	0	0	0
HD12_S29_L004_contig_1234	0	0	0	0	0	0	0	0	0	0	0	0	0	0	0	0	0	0	0	0	0	0	0	0	0	0	0	0	0	0	0	0	0	0	0	0	0	0	0	0	0	0	0	0	0	0	0	0	0	0	2.2866	0	0	0	0	0	0	16.7154	0	0	0	0	0	0	0	0	0	0	0	0	0	0	0	0	0	3.61045	0	0	0	0	0	0	0	0	0	0	0	0	0	0	0	0	0	0	0	0	0	0	0	0	0	6.03946	0	0	0	0	0	0	0	0	0	0	0	0	0	0	0	0	0	0	0	0	0	0	0	0	0	0	0	0	0	0	0	0	0	0	0	0	0	0	0	0	0	0	0
HD12_S29_L004_contig_2124	0	0	0	0	0	0	0	0	0	0	0	0	0	0	0	0	0	0	0	0	0	0	0	0	0	0	0	0	0	0	0	0	0	0	0	0	0	0	0	0	0	0	0	1.49374	2.05097	0	0	0	0	5.4753	4.32159	3.78723	0	0	0	5.1491	5.84595	10.373	0	0	0	7.56672	7.16423	5.18285	0	0	0	5.50391	5.82263	4.44302	0	0	0	0	0	0	0	0	0	0	1.82768	0	0	0	0	0	0	0	1.64074	0	0	0	0	0	0	0	0	0	0	0	0	0	0	0	0	0	0	0	0	0	0	0	0	2.18172	0	0	0	0	0	1.92841	0	0	0	0	0	0	0	0	0	0	0	0	0	0	0	0	0	0	0	0	0	0	0	0	0
HD12_S29_L004_contig_859	0	0	0	0	0	0	0	0	0	0	0	0	0	0	0	0	0	0	0	0	0	0	0	0	0	0	0	0	0	0	0	0	0	0	0	0	0	0	0	0	0	0	0	0	2.26195	2.31121	0	0	0	6.99503	2.48528	2.54843	0	0	0	2.18933	3.28089	8.82178	0	0	0	7.37568	3.96514	9.57731	0	0	0	3.41248	3.34185	2.43759	0	0	0	0	0	4.12706	0	0	0	0	0	4.47738	0	0	0	0	0	0	0	0	0	0	0	0	0	0	0	0	0	0	0	2.42748	0	0	0	0	0	0	0	0	0	0	0	0	0	0	0	0	0	0	0	0	0	0	0	2.41207	0	0	0	0	0	0	0	0	0	0	0	0	0	0	0	0	0	0	0
HD12_S29_L004_contig_3905	0	0	0	0	0	0	0	0	0	0	0	0	0	0	0	0	0	0	0	0	0	0	0	0	0	0	0	0	0	0	0	0	0	0	0	0	0	0	0	0	0	0	0	1.99953	0	0	0	0	0	3.22462	6.94889	1.72216	0	0	0	2.20504	2.40369	3.2371	0	0	0	3.80514	3.06205	3.0293	0	0	0	2.74845	2.82199	2.37892	0	0	0	0	0	0	0	0	0	0	0	0	0	0	0	0	0	0	0	0	0	0	0	0	0	0	0	0	0	0	0	0	0	0	0	0	0	0	0	0	0	0	0	0	0	0	0	0	2.30787	0	0	0	0	0	0	0	0	0	0	0	0	0	0	0	0	0	0	0	0	0	0	0	0	0	0
HD12_S29_L004_contig_405	0	0	0	0	0	0	0	0	0	0	0	0	0	0	0	0	0	0	0	0	0	0	0	0	0	0	0	0	0	0	0	0	0	0	0	0	0	0	0	0	0	0	0	0	0	0	0	0	0	2.9606	2.55658	0	0	0	0	0	2.12753	3.68556	0	0	0	2.49046	0	2.32667	0	0	0	1.93208	2.45757	3.00584	0	0	0	0	0	0	0	0	0	0	0	0	0	0	0	0	0	0	0	0	0	0	0	0	0	0	0	0	0	0	0	0	0	0	0	0	0	0	0	0	0	0	0	0	0	0	0	0	0	0	0	0	0	0	0	0	0	0	0	0	0	0	0	0	0	0	0	0	0	0	0	0	0	0	0
HD12_S29_L004_contig_313	0	0	0	0	0	0	0	0	0	0	0	0	0	0	0	0	0	0	0	0	0	0	0	0	0	0	0	0	0	0	0	0	0	0	0	0	0	0	0	0	0	0	0	0	0	0	1.54089	2.20983	2.62087	2.14102	2.241	1.67425	1.65777	1.76779	2.51772	2.10115	1.87212	2.58975	0	0	0	0	0	0	2.48931	2.43995	2.50897	2.18394	2.04225	1.81129	2.06467	2.23204	1.685	0	0	0	0	0	0	0	0	0	0	1.66827	0	0	0	0	0	0	0	0	0	0	0	0	1.59937	0	0	0	0	0	0	0	0	0	0	0	0	0	0	0	0	0	0	0	0	0	0	0	0	0	0	0	0	0	0	0	0	0	0	0	0	0	0	0	0	0	0	0	0	0	0	0	5.85756
HD12_S29_L004_contig_504	0	0	0	21.7783	0	0	0	0	0	0	0	0	0	0	0	0	0	0	0	0	0	0	0	0	0	24.6795	0	0	0	0	0	0	0	0	0	0	0	0	0	0	0	0	0	0	2.06184	0	2.1816	2.97606	3.0613	10.8914	4.03639	4.77312	4.38121	1.85848	2.34984	4.22331	5.43925	6.41525	3.36392	2.87644	2.36193	3.26931	4.99383	3.93181	2.2614	2.47159	3.30075	5.46065	4.01983	4.4196	2.86973	2.20965	2.45454	0	0	2.05822	1.8803	1.58899	0	0	0	0	2.00314	2.07158	1.6359	0	0	0	0	0	1.84222	1.71424	0	1.53639	2.00423	0	2.4338	0	0	0	0	0	0	0	0	0	0	0	0	0	0	0	0	0	0	0	0	0	0	0	0	0	0	0	0	0	0	0	0	0	0	0	0	0	0	0	0	0	0	0	0	0	0	4.30468	0
HD12_S29_L004_contig_3627	0	0	0	0	0	0	0	0	0	0	0	0	0	0	0	0	0	0	0	0	0	0	0	0	0	0	0	0	0	0	0	0	0	0	0	0	0	0	0	0	0	0	0	0	0	0	0	0	0	3.22622	4.02683	2.98541	0	0	0	4.464	3.50189	4.59475	1.45049	0	0	6.73104	6.89545	4.94374	0	0	0	3.34944	3.78159	3.47066	0	0	0	0	0	0	0	0	0	0	0	0	0	0	0	0	0	0	0	0	0	0	0	0	0	0	0	0	0	0	0	0	0	0	0	0	0	0	0	0	0	0	0	0	0	0	0	0	0	0	0	0	0	0	0	0	0	0	0	0	0	0	0	0	0	0	0	0	0	0	0	0	0	0	0
HD12_S29_L004_contig_2545	0	0	0	0	0	0	0	0	0	0	0	0	0	0	0	0	0	0	0	0	0	0	0	0	0	0	0	0	0	0	0	0	0	0	0	0	0	0	0	0	0	0	0	0	0	0	0	0	1.98732	2.86624	2.98438	2.87908	0	0	0	2.58669	3.72361	4.95353	0	0	0	2.1466	2.51638	2.24995	0	0	0	2.87935	5.98302	5.19564	0	0	0	0	0	0	0	0	0	0	0	0	0	0	0	0	0	0	0	0	0	0	0	0	0	0	0	0	0	0	0	0	0	0	0	0	0	0	0	0	0	0	0	0	0	0	0	0	0	0	0	0	0	0	0	0	0	0	0	0	0	0	0	0	0	0	0	0	0	0	0	0	0	0	0
HD12_S29_L004_contig_329	0	0	0	0	0	0	0	0	0	0	0	0	0	0	0	0	0	0	0	0	0	0	0	0	0	0	0	0	0	0	0	0	0	0	0	0	0	0	0	0	0	0	0	0	0	0	0	0	0	0	1.48004	0	0	0	0	0	0	1.68774	0	0	0	2.04379	1.72714	2.19726	0	0	0	1.52717	0	0	0	0	0	0	0	0	0	0	0	0	0	0	0	0	0	0	0	0	0	0	0	0	0	0	0	0	0	0	0	0	0	0	0	0	0	0	0	0	0	0	0	0	0	0	0	0	0	0	0	0	0	0	0	0	0	0	0	0	0	0	0	0	0	0	0	0	0	0	0	0	0	0	0	0	0
HD12_S29_L004_contig_1254	0	0	0	0	0	0	0	0	0	0	0	0	0	0	0	0	0	0	0	0	0	0	0	0	0	0	0	0	0	0	0	0	0	0	0	0	0	0	0	0	0	0	0	0	0	0	0	0	0	0	0	0	0	0	0	0	0	5.86129	0	0	0	0	0	0	0	0	0	0	0	0	0	0	0	0	0	1.6877	0	0	0	0	0	0	0	0	0	0	0	0	0	0	0	0	0	0	0	0	0	0	0	0	0	0	0	0	0	0	0	0	0	0	0	0	0	0	0	0	0	0	0	0	0	0	0	0	0	0	0	0	0	0	0	0	0	0	0	0	0	0	0	0	0	0	0	0	0
HD12_S29_L004_contig_2114	0	0	0	0	0	0	0	0	0	0	0	0	0	0	0	0	0	0	0	0	0	0	0	0	0	0	0	0	0	0	0	0	0	0	0	0	0	0	0	0	0	0	0	2.47879	3.26946	3.09373	0	0	0	5.71511	5.39491	7.15641	0	0	0	6.39046	4.39216	12.2106	0	0	0	10.3819	8.05046	7.65499	0	0	0	5.5195	6.46118	5.83876	0	0	0	0	0	3.72117	0	0	0	2.08161	2.57262	1.96771	0	0	0	0	0	0	0	0	0	0	0	1.41488	0	0	0	0	0	0	0	0	0	0	0	0	0	0	0	0	0	0	2.43107	0	0	0	0	0	0	2.78953	0	0	0	0	0	0	0	0	0	0	0	0	0	0	0	0	0	0	0	0	0	0	0	2.41649	0
HD12_S29_L004_contig_685	0	0	0	0	2.54279	0	0	0	0	2.60884	0	0	0	0	0	0	0	0	0	0	0	0	0	0	0	0	0	0	0	0	0	0	0	0	0	0	0	0	0	0	0	0	0	5.53921	7.16304	5.79655	0	0	0	9.19905	8.16271	8.54926	0	0	0	7.54498	6.46149	10.6839	0	0	0	7.1977	7.70848	7.4636	0	0	0	8.03143	7.46188	8.28983	0	0	0	3.59833	2.0245	4.73906	0	0	0	2.7795	3.76808	4.02179	0	0	0	0	3.00541	3.34453	2.7029	0	0	2.7786	2.58252	3.61606	0	0	0	0	0	0	0	0	0	0	0	0	0	0	0	2.60091	0	0	0	3.38046	0	0	0	0	0	5.15375	0	0	0	0	0	0	0	0	0	0	0	0	0	0	0	0	0	0	0	0	0	0	0	2.20077	0
HD12_S29_L004_contig_1571	0	0	0	0	0	0	0	0	0	0	0	0	0	0	0	0	0	0	0	0	0	0	0	0	0	0	0	0	0	0	0	0	0	0	0	0	0	0	0	0	0	0	0	0	3.32348	0	0	0	0	0	52.419	4.50398	0	0	0	5.65114	2.53048	5.62158	0	0	0	2.2789	2.57306	2.09993	0	0	0	2.65339	0	2.95727	0	0	0	0	0	0	0	0	0	0	0	0	0	0	0	0	0	0	0	0	0	0	0	0	0	0	0	0	0	0	9.79131	0	0	0	0	0	0	0	0	0	0	0	0	0	0	0	0	0	0	0	0	0	0	0	0	0	0	0	0	0	0	0	0	0	0	0	0	0	0	0	0	0	0	0	0
HD12_S29_L004_contig_3111	0	0	0	0	0	0	0	0	0	0	0	0	0	0	0	0	0	0	0	0	0	0	0	0	0	0	0	0	0	0	0	0	0	0	0	0	0	0	0	0	0	0	0	0	1.96014	0	0	0	0	4.55833	4.39588	5.29962	0	0	0	4.12134	4.62816	7.43948	0	0	0	4.2327	5.53918	4.80799	0	0	0	4.81163	4.60849	5.03122	0	0	0	0	0	1.66594	0	0	0	0	0	1.7237	0	0	0	0	0	0	0	0	0	0	0	0	0	0	0	0	0	0	0	0	0	0	0	0	0	0	0	0	0	0	0	0	0	0	0	0	0	0	0	0	0	0	0	0	0	0	0	0	0	0	0	0	0	0	0	0	0	0	0	0	0	0	0
HD12_S29_L004_contig_2170	0	0	0	0	0	0	0	0	0	0	0	0	0	0	0	0	0	0	0	0	0	0	0	0	0	0	0	0	0	0	0	0	0	0	0	0	0	0	0	0	0	0	0	0	0	0	4.32879	5.37996	4.58258	4.04842	2.80764	2.55207	2.05344	2.2553	3.73691	3.34401	3.19897	4.72211	5.33437	4.30689	4.8458	4.22906	2.67948	3.81791	5.92169	5.18857	6.3135	3.18774	3.04828	3.89063	3.60723	4.85503	4.39924	0	0	0	2.27872	3.82817	1.97211	0	0	0	0	2.71419	0	0	0	0	0	2.60641	1.48506	0	0	0	2.48196	2.16439	2.42218	0	0	0	0	0	0	0	0	0	0	0	0	0	0	0	0	0	0	0	0	0	0	0	0	0	0	0	0	0	0	0	0	0	0	0	0	0	0	0	0	0	0	0	0	0	0	0	0
HD12_S29_L004_contig_1494	0	0	5.717	0	0	0	0	0	0	0	0	0	0	0	0	0	0	0	0	0	0	0	0	0	0	0	0	0	0	0	0	0	0	0	0	0	0	0	0	0	0	0	0	16.6364	17.7438	14.07	0	0	0	25.0805	26.8341	25.081	0	0	0	19.2512	19.2345	34.1174	0	0	0	5.85353	5.09232	4.52426	0	0	0	21.5391	17.2818	20.6623	0	0	0	6.113	3.25105	8.01017	0	0	0	1.68762	2.4017	2.52907	0	0	0	0	2.78571	2.33917	0	0	0	4.48581	7.3133	6.69085	0	0	0	0	0	0	0	0	0	0	0	0	0	0	0	0	0	0	0	0	0	0	0	0	0	4.58067	0	0	0	0	0	0	0	0	0	0	0	0	0	0	0	0	0	0	0	0	0	0	0	0	0
HD12_S29_L004_contig_1054	0	0	0	0	0	0	0	0	0	0	0	0	0	0	0	0	0	0	0	0	0	0	0	0	0	0	0	0	0	0	0	0	0	0	0	0	0	0	0	0	0	0	0	0	1.92423	0	0	0	0	4.45512	3.68062	3.08856	0	0	0	4.04178	4.39698	5.73272	0	0	0	6.71207	5.86601	6.51017	0	0	0	4.59015	4.70167	3.722	0	0	0	0	0	0	0	0	0	0	0	0	0	0	0	0	0	0	0	0	0	0	0	0	0	0	0	0	0	0	0	0	0	0	0	0	0	0	0	0	0	0	0	0	0	0	0	0	0	0	0	0	0	0	0	0	0	0	0	0	0	0	0	0	0	0	0	0	0	0	0	0	0	0	0
HD12_S29_L004_contig_927	0	0	0	0	0	0	0	0	0	0	0	0	0	0	0	0	0	0	0	0	0	0	0	0	0	0	0	0	0	0	0	0	0	0	0	0	0	0	0	0	0	0	0	9.39205	10.5614	7.71999	0	0	0	6.38392	4.66021	4.68195	0	0	0	4.25604	2.30645	5.23022	0	0	0	5.37507	5.71438	4.93846	0	0	0	4.1653	3.75561	3.68732	0	0	0	7.19812	2.86784	6.60657	0	0	0	5.16996	5.84911	5.7724	0	0	0	0	3.13078	9.93266	3.54085	0	0	4.36294	4.89214	6.11275	0	0	0	0	0	0	0	0	0	0	0	0	0	6.90774	0	0	0	0	0	0	0	0	0	0	0	0	0	0	0	0	0	0	0	0	0	0	0	3.247	0	0	0	0	0	0	0	0	0	0	0	0	0
HD12_S29_L004_contig_3614	0	0	0	0	0	0	0	0	0	0	0	8.69094	0	0	0	0	0	0	0	0	0	0	0	0	0	0	0	0	0	0	0	0	0	3.35373	0	0	0	0	0	0	0	0	0	0	0	0	0	0	0	2.52468	2.19791	2.58984	0	0	0	2.064	2.4761	5.20497	0	0	0	2.81895	3.48648	3.51857	0	0	0	2.30144	2.03631	2.94739	0	0	0	0	0	0	0	0	0	0	0	0	0	0	0	0	0	0	0	0	0	0	0	0	0	0	0	0	0	0	0	0	0	0	0	0	0	0	0	0	0	0	0	4.72938	0	0	0	0	0	0	0	0	0	0	0	0	0	0	0	0	0	0	0	0	0	0	0	0	0	0	0	0	0	0	0
HD12_S29_L004_contig_157	0	0	0	0	0	0	0	0	0	0	0	0	0	0	0	0	0	0	0	0	0	0	0	0	0	0	0	0	0	0	0	0	0	0	0	0	0	0	0	0	0	0	0	0	0	0	0	1.58876	1.70242	0	0	0	0	0	5.40221	0	0	0	2.03509	1.90358	1.64608	0	0	0	2.78716	1.75442	1.83699	0	0	0	1.34519	1.57958	1.47916	0	0	0	0	0	0	0	0	0	0	0	0	0	0	0	0	0	0	0	0	0	0	0	0	0	0	0	0	0	0	0	0	0	0	0	0	0	0	0	0	0	0	0	0	0	0	0	0	0	0	0	0	0	0	0	0	0	0	0	0	0	0	0	0	0	0	0	0	0	0	0	0
HD12_S29_L004_contig_2729	0	0	0	0	0	0	0	0	0	0	0	0	0	0	0	0	0	0	0	0	0	0	0	0	0	0	0	0	0	0	0	0	0	0	0	0	0	0	0	0	0	0	0	0	1.70559	0	0	0	0	4.32087	4.24688	4.72908	0	0	0	4.56467	5.971	5.29309	0	0	0	4.16551	3.87452	4.25692	0	0	0	4.26199	2.80141	4.42518	0	0	0	0	0	1.5338	0	0	0	0	0	0	0	0	0	0	0	1.59136	0	0	0	0	0	0	0	0	0	0	0	0	0	0	0	0	0	0	4.99956	0	0	0	0	0	0	2.90683	0	0	0	0	0	0	0	0	0	0	0	0	0	0	0	0	0	0	0	0	0	0	0	0	0	0	0	0	0	0	0
HD12_S29_L004_contig_1816	0	0	0	0	0	0	0	0	0	0	0	0	0	0	0	0	0	0	0	0	0	0	0	0	0	0	0	0	0	0	0	0	0	0	0	0	0	0	0	0	0	0	0	0	0	0	1.82033	2.69741	2.34031	2.76042	4.05591	1.92559	0	1.78644	1.90171	3.04374	3.08182	11.1694	1.90784	0	0	0	2.27453	0	0	1.56364	2.28762	2.58943	3.33011	2.59603	1.93266	2.1318	0	0	0	2.65239	0	0	0	0	0	0	0	0	1.77271	0	0	0	0	0	0	0	0	0	0	0	0	0	0	0	0	0	0	0	0	0	0	0	0	0	0	0	0	0	0	0	0	0	0	0	0	0	0	0	0	0	0	0	0	0	0	0	0	0	0	0	0	0	0	0	0	0	0	0	0
HD12_S29_L004_contig_3629	0	0	0	0	0	0	0	0	0	0	0	0	0	0	0	0	0	0	0	0	0	0	0	0	0	0	0	0	0	0	0	0	0	0	0	0	0	0	0	0	0	0	0	0	0	0	1.51292	7.57806	0	0	0	0	2.59513	1.68401	0	0	0	1.94541	0	0	0	0	0	0	0	0	1.45355	0	0	0	0	0	0	0	0	0	0	0	0	0	0	0	0	0	0	0	0	0	0	0	0	0	0	0	0	0	0	0	0	0	0	0	0	0	0	0	0	0	0	0	0	0	0	0	0	0	0	0	0	0	0	0	0	0	0	0	0	0	0	0	0	0	0	0	0	0	0	3.31798	0	0	0	0	0	0	0
HD12_S29_L004_contig_2748	0	0	0	0	0	0	0	0	0	0	0	0	0	0	0	0	0	0	0	0	0	0	0	0	0	0	0	0	0	0	0	0	0	0	0	0	0	0	0	0	0	0	0	0	0	0	0	0	0	3.50212	1.75919	1.88307	0	0	0	3.03605	2.95847	4.43347	0	0	0	4.28743	3.3295	3.06468	0	0	0	2.63042	2.58089	3.34848	0	0	0	0	0	0	0	0	0	0	0	0	0	0	0	0	0	0	0	0	0	0	0	0	0	0	0	0	0	0	0	0	0	0	0	0	0	0	0	0	0	0	0	0	0	0	0	0	0	0	0	0	0	0	0	0	0	0	0	0	0	0	0	0	0	0	0	0	0	0	0	0	0	0	0
HD12_S29_L004_contig_3773	0	0	0	0	0	0	0	0	0	0	0	0	0	0	0	0	0	0	0	0	0	0	0	0	0	0	0	0	0	0	0	0	0	0	0	0	0	0	0	0	0	0	0	0	0	0	2.80005	0	2.75232	2.17794	0	2.57774	0	0	2.86659	0	0	14.2547	0	0	0	0	0	0	1.92067	2.02734	2.8269	2.02167	1.56763	2.28803	0	1.44937	2.03195	0	0	3.46822	0	0	0	0	0	0	0	0	0	0	0	0	0	0	0	0	0	0	0	0	1.96369	0	0	0	0	0	0	0	0	0	0	0	0	0	0	0	0	0	0	0	0	0	0	0	0	0	0	0	0	0	0	0	0	0	0	0	0	0	0	0	0	0	0	0	0	0	0	0	0
HD12_S29_L004_contig_3684	0	0	0	0	0	0	0	0	0	0	0	0	0	0	0	0	0	0	0	0	0	0	0	0	0	0	0	0	0	0	0	0	0	0	0	0	0	0	0	0	0	0	0	0	0	0	0	0	0	1.80804	1.99032	0	0	0	0	2.11099	1.98615	2.42703	0	0	0	3.58654	3.06107	2.56934	0	0	0	4.10236	1.86871	2.17196	0	0	0	0	0	0	0	0	0	0	0	0	0	0	0	0	0	0	0	0	0	0	0	0	0	0	0	0	0	0	0	0	0	0	0	0	0	0	0	0	0	0	0	0	0	0	0	0	0	0	0	0	0	0	0	0	0	0	0	0	0	0	0	0	0	0	0	0	0	0	0	0	0	0	0
HD12_S29_L004_contig_3714	0	0	0	0	0	0	0	0	0	0	0	0	0	0	0	0	0	0	0	0	0	0	0	0	0	0	0	0	0	0	0	0	0	0	0	0	0	0	0	0	0	0	0	0	0	0	14.999	19.9611	13.0152	2.1261	1.39322	0	9.3481	8.65134	13.3747	0	1.36945	0	10.7576	2.89883	0	0	0	0	114.833	20.2744	26.9715	1.50423	0	2.73074	20.487	17.7733	19.7737	0	0	0	4.39218	1.45963	0	0	0	0	0	68.874	0	0	0	0	0	9.07535	11.3014	0	0	0	11.9753	8.98387	13.3409	0	0	0	0	0	0	0	0	0	0	0	0	0	0	0	0	0	0	0	0	0	0	0	0	0	0	0	0	0	0	0	0	0	0	0	0	0	0	0	0	0	0	0	0	0	0	0	0
HD12_S29_L004_contig_1600	0	0	0	0	0	0	0	0	0	0	0	0	0	0	0	0	0	0	0	0	0	0	0	0	0	0	0	0	0	0	0	0	0	0	0	0	0	0	0	0	0	0	0	0	2.92484	0	1.59235	1.60215	0	3.64685	3.66762	3.12397	0	1.40091	0	3.60911	3.42231	5.91503	1.52045	0	0	2.4825	2.9883	1.92062	0	1.96374	1.8327	3.54227	3.50632	3.90059	0	0	0	0	0	1.6225	0	0	0	0	0	0	0	0	0	0	0	0	0	0	0	0	0	0	0	0	0	0	0	0	0	0	0	0	0	0	0	0	0	0	0	0	5.66646	0	0	0	0	0	0	0	0	0	0	0	4.3016	0	0	0	0	0	2.12018	0	0	0	0	0	0	0	0	0	0	0	0	0	0
HD12_S29_L004_contig_701	0	0	0	0	0	0	0	0	0	0	0	0	0	0	0	0	0	0	0	0	0	0	0	0	0	0	0	0	0	0	0	0	0	0	0	0	0	0	0	0	0	0	0	0	2.6002	0	0	0	0	7.41368	7.49138	5.05419	0	0	0	6.33296	7.94167	10.7831	0	0	0	11.2928	10.8332	10.0755	0	0	0	7.33766	7.88021	7.2406	0	0	0	0	0	0	0	0	0	0	0	0	0	0	0	0	0	0	0	0	0	0	0	0	0	0	0	0	0	0	58.6454	17.9868	0	0	0	0	0	0	0	0	0	0	0	11.3796	0	0	0	0	4.48578	42.8846	0	0	0	0	10.7249	0	0	0	0	0	0	0	0	0	0	0	0	0	0	0	0	0	0	10.4966	0
HD12_S29_L004_contig_3930	0	0	0	0	0	0	0	0	0	0	0	0	0	0	0	0	0	0	0	0	0	0	0	0	0	0	0	0	0	0	0	0	0	0	0	0	0	0	0	0	0	0	0	1.31018	1.58376	0	0	0	0	2.56312	2.06137	1.90336	0	0	0	2.06578	1.85457	3.59073	0	0	0	3.17139	2.50147	5.79135	0	0	0	2.1883	2.51499	2.61766	0	0	0	0	0	0	0	0	0	0	0	0	0	0	0	0	0	0	0	0	0	0	0	0	0	0	0	0	0	0	0	0	0	0	0	0	0	0	0	0	0	0	0	0	0	0	0	0	0	0	0	0	0	0	0	0	0	0	0	0	0	0	0	0	0	0	0	0	0	0	0	0	0	0	0
HD12_S29_L004_contig_3946	0	0	0	0	3.42354	0	0	0	0	0	0	0	0	0	0	0	0	0	0	0	0	0	0	0	0	0	0	0	0	0	0	0	0	0	0	0	0	0	0	0	0	0	0	0	0	0	0	0	0	0	0	0	0	0	0	0	0	0	0	0	0	0	0	1.4457	0	0	0	0	0	0	0	0	0	0	0	0	0	0	0	0	0	0	0	0	0	0	0	0	0	0	0	0	0	0	0	0	0	0	0	0	0	0	0	0	0	0	13.4007	0	0	0	0	0	10.0253	0	0	0	0	0	11.3426	0	0	0	0	0	2.66837	0	0	0	0	0	3.03107	0	0	0	0	0	2.95322	0	0	0	0	0	17.3024	0	0
HD12_S29_L004_contig_2286	0	0	0	0	0	0	0	0	0	0	0	0	0	0	0	0	0	0	0	0	0	0	0	0	0	0	0	0	0	0	0	0	0	0	0	0	0	0	0	0	0	0	0	3.1473	9.33266	1.73475	0	0	0	1.84235	0	2.35903	0	0	0	1.57144	1.2664	3.64931	0	0	0	0	1.40391	0	0	0	0	1.49559	0	1.91264	0	0	0	0	0	1.9462	0	0	0	0	1.99712	0	0	0	0	0	0	1.56626	0	0	0	0	0	1.67808	0	0	0	0	0	0	0	0	0	0	0	0	0	0	0	0	0	0	0	0	0	0	0	0	0	0	0	0	0	0	0	0	0	0	0	0	0	0	0	0	0	0	0	0	0	0	0	0	0	0	0
HD12_S29_L004_contig_6	0	0	0	0	0	0	0	0	0	0	0	0	0	0	0	0	0	0	0	0	0	0	0	0	0	0	0	0	0	0	0	0	0	0	0	0	0	0	0	0	0	0	0	0	0	0	4.19706	4.94026	4.26611	4.01694	4.14902	3.63673	3.71366	3.35952	3.87858	5.03721	3.84372	7.77003	5.75271	4.17495	3.31068	4.03568	3.53562	4.7449	6.14711	3.53384	4.19738	4.4464	4.963	4.26954	3.7047	3.38444	5.78242	0	0	0	2.81345	3.25132	2.27381	0	0	0	0	3.45994	0	0	0	0	0	1.82949	1.69807	0	0	0	2.5168	2.21515	4.70342	0	0	0	0	0	0	0	0	0	0	0	0	0	0	0	0	0	0	0	0	0	0	0	0	0	0	0	0	0	0	0	0	0	0	0	0	0	0	0	0	0	0	0	0	0	0	0	0
HD12_S29_L004_contig_777	0	0	0	0	0	0	0	0	0	0	0	0	0	0	0	0	0	0	0	0	0	0	0	0	0	0	0	0	0	0	0	0	0	0	0	0	0	0	0	0	0	0	0	0	1.40173	0	0	0	0	12.8304	4.02844	3.52494	0	0	0	3.03197	2.51677	2.69917	0	0	0	2.54228	1.94092	2.03135	0	0	0	4.07857	3.07427	3.28843	0	0	0	0	0	0	0	0	0	0	0	0	0	0	0	0	0	0	0	0	0	0	0	0	0	0	0	0	0	0	0	0	0	0	0	0	0	0	0	0	0	0	0	0	0	0	0	0	0	0	0	0	0	0	0	0	0	0	0	0	0	0	0	0	0	0	0	0	0	0	0	0	0	0	0
HD12_S29_L004_contig_358	0	0	0	0	0	0	0	0	0	0	0	0	0	0	0	0	0	0	0	0	0	0	0	0	0	0	0	0	0	0	0	0	0	0	0	0	0	0	0	0	0	0	0	0	3.02103	3.1745	0	0	0	8.22956	7.94248	6.31305	0	0	0	7.79609	5.16538	20.1379	0	0	0	8.98541	12.0232	49.3545	0	0	0	7.46823	8.83559	7.23106	0	0	0	0	0	3.60238	0	0	0	0	0	8.84203	0	0	0	0	2.42638	0	0	0	0	0	0	0	0	0	0	0	0	0	0	0	0	0	0	0	0	0	0	0	0	0	0	0	0	0	0	0	0	16.4955	0	0	0	0	0	0	0	0	0	0	0	0	0	0	0	0	0	0	0	0	0	0	0	0	0
HD12_S29_L004_contig_2393	0	0	0	0	0	0	0	0	0	0	0	0	0	0	0	0	0	0	0	0	0	0	0	0	0	0	0	0	0	0	0	0	0	0	0	0	0	0	0	0	0	0	0	2.01805	2.51743	1.67448	0	0	0	5.59422	5.43426	4.20424	0	0	0	4.6654	5.2085	6.99316	0	0	0	6.99944	6.02421	6.37328	0	0	0	4.55196	6.64825	5.15861	0	0	0	0	0	1.84004	0	0	0	0	1.66035	0	0	0	0	0	0	0	0	0	0	0	0	0	0	0	0	0	0	0	0	0	0	0	0	0	0	0	0	0	0	0	0	1.4699	0	0	0	0	0	1.80092	0	0	0	0	0	0	0	0	0	0	0	0	0	0	0	0	0	0	0	0	0	0	0	0	0
HD12_S29_L004_contig_2530	0	0	0	0	0	0	0	0	0	0	0	0	0	0	0	0	0	0	0	0	0	0	0	0	0	0	0	0	0	0	0	0	0	0	0	0	0	0	0	0	0	0	0	0	0	0	2.595	3.01028	2.17907	0	0	0	0	1.79269	1.83131	0	0	4.45466	1.88552	1.92274	0	0	0	0	0	1.69455	2.18481	0	0	4.08234	0	1.97555	2.16263	0	0	0	0	0	0	0	0	0	0	1.92274	0	0	0	0	0	0	0	0	0	0	0	0	0	0	0	0	0	0	0	0	0	0	0	0	0	0	0	0	0	0	0	0	0	0	0	0	0	0	0	0	0	0	0	0	0	0	0	0	0	0	0	0	0	0	0	0	0	0	0	0	0
HD12_S29_L004_contig_2294	0	0	0	0	0	0	0	0	0	0	0	0	0	0	0	0	0	0	0	0	0	0	0	0	0	0	0	0	0	0	0	0	0	0	0	0	0	0	0	0	0	0	0	2.11896	2.9951	2.9158	0	0	0	7.04095	5.52917	4.36833	0	0	0	4.78581	4.83113	6.2845	0	0	0	6.51021	5.84232	5.4538	0	0	0	4.77155	5.46553	5.44287	0	0	0	1.63657	0	1.57882	0	0	0	1.91227	2.01766	1.88907	0	0	0	0	2.22705	2.53374	0	0	0	0	0	0	0	0	0	0	20.924	0	0	0	0	0	0	0	0	0	0	0	0	0	0	2.20189	0	0	0	0	0	0	0	0	0	0	0	0	0	0	0	0	0	0	0	0	0	0	0	0	0	0	0	0	0	0	0
HD12_S29_L004_contig_198	0	0	0	0	0	0	0	0	0	0	0	0	0	0	0	0	0	0	0	0	0	0	0	0	0	0	0	0	0	0	0	0	0	0	0	0	0	0	0	0	0	0	0	2.60237	3.55762	3.0884	0	0	0	8.05103	7.98452	6.53371	0	0	0	6.91423	7.38393	8.63265	0	0	0	10.4944	7.57985	8.45091	0	0	0	7.20617	8.71563	8.94792	0	0	0	0	0	1.94111	0	0	0	1.53246	1.75435	1.89253	0	0	0	0	0	0	0	0	0	0	0	2.01169	0	0	0	0	0	0	0	0	0	0	0	0	0	0	0	0	0	0	0	0	0	0	0	0	0	15.0517	0	0	0	0	0	0	0	0	0	0	0	0	0	0	0	0	0	0	0	0	0	0	0	6.94519	0
HD12_S29_L004_contig_3536	0	0	0	0	0	0	0	0	0	0	0	0	0	0	0	0	0	0	0	0	0	0	0	0	0	0	0	0	0	0	0	0	0	0	0	0	0	0	0	0	0	0	0	0	0	0	4.24251	5.29927	5.30357	2.62812	2.73832	3.39426	3.36332	3.58667	5.50925	3.06806	2.61988	3.57092	7.4633	7.98056	6.26373	4.30852	2.97974	3.51322	4.65426	5.38091	5.52146	3.22825	2.55238	4.4668	3.83978	4.56933	5.29832	0	0	0	3.33893	4.40836	2.37452	0	0	0	2.81621	3.25605	0	1.92125	0	3.6954	0	2.84291	2.44026	0	0	0	2.32929	2.88209	4.3449	0	0	0	0	0	0	0	0	0	0	0	0	0	0	0	0	0	0	0	0	0	0	0	0	0	0	0	0	0	0	0	0	0	0	0	0	0	0	0	0	0	0	0	0	0	0	0	0
HD12_S29_L004_contig_1274	0	0	0	0	0	0	0	0	0	0	0	0	0	0	0	0	0	0	0	0	0	0	0	0	0	0	0	0	0	0	0	0	0	0	0	0	0	0	0	0	0	0	0	0	0	0	1.9063	2.33768	0	0	0	0	1.5561	1.59269	1.79783	0	0	0	1.70452	0	1.72298	0	0	0	1.66984	0	2.10326	0	0	0	0	1.49457	0	0	0	0	0	0	0	0	0	0	0	0	0	0	0	0	0	0	0	0	0	0	0	0	0	0	0	0	0	0	0	0	0	0	0	0	0	0	0	0	0	0	0	0	0	0	0	0	0	0	0	0	0	0	0	0	0	0	0	0	0	0	0	0	0	0	0	0	0	0	0	0	0
HD12_S29_L004_contig_1511	0	0	0	0	0	0	0	0	0	0	0	0	0	0	0	0	0	0	0	0	0	0	0	0	0	0	0	0	0	0	0	0	0	0	0	0	0	0	0	0	0	0	0	0	0	0	0	0	0	4.24594	4.13389	3.83495	0	0	0	9.67556	4.14879	7.93585	0	0	0	4.76944	4.50677	3.58963	0	0	0	5.80693	5.50003	5.67692	0	0	0	0	0	0	0	0	0	0	0	0	0	0	0	0	0	0	0	0	0	0	0	0	0	0	0	0	0	0	0	0	0	0	0	0	10.1267	28.2629	0	0	0	0	0	0	0	0	0	0	1.85516	2.46792	0	0	0	0	0	0	0	0	0	0	5.08062	0	0	0	0	0	0	0	0	0	0	0	3.23519	1.83332	0
HD12_S29_L004_contig_1655	0	0	0	0	0	0	0	0	0	0	0	0	0	0	0	0	0	0	0	0	0	0	0	0	0	0	0	0	0	0	0	0	0	0	0	0	0	0	0	0	0	0	0	0	4.47016	0	0	0	0	0	1.64943	2.19023	0	0	0	0	2.02067	5.36681	0	0	0	1.79446	2.61277	2.73471	0	0	0	2.21851	0	1.68675	0	0	0	0	0	1.91556	0	0	0	0	0	0	0	0	0	0	0	1.73019	0	0	0	0	0	0	0	0	0	0	0	0	5.09415	6.25082	0	0	0	0	0	0	0	0	0	0	2.71897	0	0	0	0	0	0	0	0	0	0	0	0	0	0	0	0	0	0	0	0	0	0	0	0	0	0	0	0	0	0	0	0
HD12_S29_L004_contig_3609	0	0	0	0	0	0	0	0	0	0	0	0	0	0	0	0	0	0	0	0	0	0	0	0	0	0	0	0	0	0	0	0	0	0	0	0	0	0	0	0	0	0	0	2.10911	2.06798	1.66559	0	0	0	4.12331	4.57166	5.34143	0	0	0	4.17975	3.85303	11.7987	0	0	0	2.5398	2.31955	2.14577	0	0	0	4.25726	4.77657	4.8907	0	0	0	0	0	2.10749	0	0	0	0	0	0	0	0	0	0	0	0	0	0	0	0	0	0	0	0	0	0	0	0	0	0	0	0	0	0	0	0	0	0	0	0	0	0	0	0	0	0	0	0	0	0	0	0	0	0	0	0	0	0	0	0	0	0	0	0	0	0	0	0	0	0	0	0	0
HD12_S29_L004_contig_2215	0	0	0	0	0	0	0	0	0	0	0	0	0	0	0	0	0	0	0	0	0	0	0	0	0	0	0	0	0	0	0	0	0	0	0	0	0	0	0	0	0	0	0	0	2.51364	2.10873	0	0	0	14.7789	10.7567	8.7201	0	0	0	11.4337	13.4522	19.2042	0	0	0	12.3324	11.0038	14.2241	0	0	0	14.2585	11.4786	17.0423	0	0	0	0	0	0	0	0	0	0	0	0	0	0	0	0	0	0	0	0	0	0	0	0	0	0	0	0	0	0	0	0	0	0	0	0	0	0	0	0	0	0	0	0	0	0	0	0	0	0	0	0	0	0	0	0	0	0	0	0	0	0	0	0	0	0	0	0	0	0	0	0	0	0	0
HD12_S29_L004_contig_3105	0	0	0	0	0	0	0	0	0	0	0	0	0	0	0	0	0	0	0	0	0	0	0	0	0	0	0	0	0	0	0	0	0	0	0	0	0	0	0	0	0	0	0	1.72024	4.07485	2.06328	0	0	0	1.53403	1.78563	2.1088	0	0	0	0	0	7.8956	0	0	0	3.5751	3.54138	2.32979	0	0	0	4.74857	3.21292	2.13857	0	0	0	0	0	4.22205	0	0	0	0	1.96789	0	0	0	0	0	0	1.71573	0	0	0	2.13456	1.67594	0	0	0	0	0	0	0	0	0	0	0	0	0	0	0	0	0	0	0	0	0	0	0	0	0	0	0	0	0	0	0	0	0	0	0	0	0	0	0	0	0	0	0	0	0	0	0	0	0	0	0	0
HD12_S29_L004_contig_3694	0	0	0	0	0	0	0	0	0	0	0	0	0	0	0	0	0	0	0	0	0	0	0	0	0	0	0	0	0	0	0	0	0	0	0	0	0	0	0	0	0	0	0	0	0	0	0	0	0	1.71542	2.37951	1.60253	0	0	0	2.37372	1.98828	2.59646	0	0	0	3.33728	6.04406	3.67181	0	0	0	2.29503	2.17235	2.04501	0	0	0	0	0	0	0	0	0	0	0	0	0	0	0	0	0	0	0	0	0	0	0	0	0	0	0	0	0	0	0	0	0	0	0	0	0	0	0	0	0	0	0	0	0	0	0	0	0	0	0	0	0	0	0	0	0	0	0	0	0	0	0	0	0	0	0	0	0	0	0	0	0	0	0
HD12_S29_L004_contig_1532	0	0	0	0	0	0	0	0	0	0	0	0	0	0	0	0	0	0	0	0	0	0	0	0	0	0	0	0	0	0	0	0	0	0	0	0	0	0	0	0	0	0	0	1.79419	0	0	0	0	0	2.54066	2.95228	2.34246	0	0	0	4.4628	2.25926	5.68956	0	0	0	2.42328	0	4.90307	0	0	0	4.19968	5.25521	4.25136	0	0	0	0	0	0	0	0	0	0	0	3.49541	0	0	0	0	0	0	0	0	0	0	0	0	0	0	0	0	0	0	2.79241	6.56022	0	2.09298	0	2.25403	0	0	0	0	0	0	0	7.00583	0	0	0	0	4.13744	0	0	0	0	0	0	0	0	0	0	0	0	0	0	0	0	0	0	0	0	0	0	0	2.93805	0	0
HD12_S29_L004_contig_3587	0	0	0	0	5.04803	0	0	0	0	0	0	0	0	0	0	0	0	0	0	0	0	0	0	0	0	0	0	0	0	0	0	0	0	0	0	0	0	0	0	0	0	0	0	0	0	0	0	0	0	1.6285	0	0	0	0	0	0	0	1.90315	0	0	0	2.23911	1.87888	2.30115	0	0	0	1.70986	0	1.59468	0	0	0	0	0	0	0	0	0	0	0	0	0	0	0	0	0	0	0	0	0	0	0	0	0	0	0	0	0	0	0	0	0	0	0	0	0	0	0	0	0	0	0	0	0	0	0	0	0	0	0	0	0	0	0	0	0	0	0	0	0	0	0	0	0	0	0	0	0	0	0	0	0	0	0
HD12_S29_L004_contig_3004	0	0	0	0	0	0	0	0	0	0	0	0	0	0	0	0	0	0	0	0	0	0	0	0	0	0	0	0	0	0	0	0	0	0	0	0	0	0	0	0	0	0	0	0	0	0	0	0	0	0	0	0	0	0	0	0	0	5.66367	0	0	0	0	0	0	0	0	0	0	0	0	0	0	0	0	0	0	0	0	0	0	0	0	0	0	0	0	0	0	0	0	0	0	0	0	0	0	0	0	0	0	0	0	0	0	0	0	0	0	0	0	0	0	0	0	0	0	0	0	0	0	0	0	0	0	0	0	0	0	0	0	0	0	0	0	0	0	0	0	0	0	0	0	0	0	0
HD12_S29_L004_contig_698	0	0	0	0	0	0	0	0	0	0	0	0	0	0	0	0	0	0	0	0	0	0	0	0	0	0	0	0	0	0	0	0	0	0	0	0	0	0	0	0	0	0	0	1.78055	2.20578	1.55299	0	0	0	5.57378	3.57798	4.15955	0	0	0	3.87499	4.96477	7.0583	0	0	0	10.4213	9.368	7.76037	0	0	0	5.38389	4.46114	4.87255	0	0	0	0	0	0	0	0	0	1.52472	2.02407	1.81753	0	0	0	0	0	0	0	0	0	0	0	0	0	0	0	0	0	0	0	0	0	0	0	0	0	2.17712	0	0	0	0	0	22.2472	0	0	0	0	0	0	0	0	0	0	0	0	0	0	0	0	0	0	0	0	0	0	0	0	0	0	0	0	0	7.75541	0
HD12_S29_L004_contig_280	0	0	0	0	0	0	0	0	0	0	0	0	0	0	0	0	0	0	0	0	0	0	0	0	0	0	0	0	0	0	0	0	0	0	0	0	0	0	0	0	0	0	0	0	0	0	1.99937	0	1.45906	2.26414	2.05203	2.54888	0	0	1.98613	2.82515	2.61683	3.48287	2.2253	2.20759	0	1.5967	0	0	2.17495	2.51561	1.71106	2.84549	2.34528	2.64263	2.04982	2.03763	5.87676	0	0	0	0	0	0	0	0	0	0	1.4053	0	0	0	0	0	1.64663	0	0	0	0	0	1.62539	4.36105	0	0	0	0	0	0	0	0	0	0	0	0	0	0	0	0	0	0	0	0	0	0	0	0	0	0	0	0	0	0	0	0	0	0	0	0	0	0	0	0	0	0	0	0	0	0	0	0
HD12_S29_L004_contig_2275	0	0	0	0	0	0	0	0	0	0	0	0	0	0	0	0	0	0	0	0	0	0	0	0	0	0	0	0	0	0	0	0	0	0	0	0	0	0	0	0	0	0	0	0	0	0	2.62641	2.78248	2.38154	0	0	0	2.11154	1.87484	2.76048	0	0	0	6.94366	8.43653	6.25423	0	0	2.38195	3.20393	4.05525	3.66075	0	0	0	2.90847	2.76115	3.54092	0	0	0	3.26668	4.58128	3.07563	0	0	0	4.26296	2.32721	5.89666	5.71206	0	0	0	1.87686	1.71069	0	0	0	1.54328	1.76569	2.72095	0	0	0	0	0	0	0	0	0	0	0	0	0	0	0	0	0	0	0	0	0	0	0	0	0	0	0	0	0	0	0	0	0	0	0	0	0	0	0	0	0	0	0	0	0	0	0	0
HD12_S29_L004_contig_3230	0	0	0	0	0	0	0	0	0	0	0	0	0	0	0	0	0	0	0	0	0	0	0	0	0	0	0	0	0	0	0	0	0	0	0	0	0	0	0	0	0	0	0	0	0	0	0	0	0	0	0	0	0	0	0	0	0	7.58807	0	0	0	0	0	0	0	0	0	0	0	0	0	0	0	0	0	0	0	0	0	0	0	0	0	0	0	0	0	0	0	0	0	0	0	0	0	0	0	0	0	0	0	0	0	0	0	0	0	0	0	0	0	0	0	0	0	0	0	0	0	0	0	0	0	0	0	0	0	0	0	0	0	0	0	0	0	0	0	0	0	0	0	0	0	0	0
HD12_S29_L004_contig_2607	0	0	0	0	0	0	0	0	0	0	0	0	0	0	0	0	0	0	0	0	0	0	0	0	0	0	0	0	0	0	0	0	0	0	0	0	0	0	0	0	0	0	0	0	0	0	2.76318	2.94226	2.80151	0	0	0	2.42808	1.87335	2.72893	0	0	0	3.46379	2.75206	2.03923	0	0	0	3.27448	4.40563	4.24228	0	0	0	2.96067	3.79427	3.98039	0	0	0	1.521	2.0558	0	0	0	0	0	2.21726	0	0	0	0	0	1.6681	0	0	0	0	1.86832	2.189	2.80093	0	0	0	0	0	0	0	0	0	0	0	0	0	0	0	0	0	0	0	0	0	0	0	0	0	0	0	0	0	0	0	0	0	0	0	0	0	0	0	0	0	0	0	0	0	0	0	0
HD12_S29_L004_contig_2291	0	0	0	0	0	0	0	0	0	0	0	0	0	0	0	0	0	0	0	0	0	0	0	0	0	0	0	0	0	0	0	0	0	0	0	0	0	0	0	0	0	0	0	0	0	0	1.58884	1.80153	1.98911	1.88109	1.75021	1.87479	0	0	2.13269	1.43309	1.6652	2.46744	3.42928	3.09701	3.11224	2.72715	2.33539	3.4659	2.56425	1.95765	2.16554	2.02051	1.42392	1.94143	1.53115	2.1001	1.72729	0	0	0	0	2.09863	0	0	0	0	0	0	2.953	2.79358	0	0	0	0	0	0	0	0	0	0	0	0	0	0	0	0	0	0	0	0	0	0	0	0	0	0	0	0	0	0	0	0	0	0	0	0	0	0	0	0	0	0	0	0	0	0	0	0	0	0	0	0	0	0	0	0	0	0	0
HD12_S29_L004_contig_263	0	0	0	0	0	0	0	0	0	0	0	0	0	0	0	0	0	0	0	0	0	0	0	0	0	0	0	0	0	0	0	0	0	0	0	0	0	0	0	0	0	0	0	0	0	0	0	0	0	1.68472	3.28964	0	0	0	0	3.34064	1.66416	11.5451	0	0	0	1.65225	2.06117	0	0	0	0	1.90992	1.66647	2.01077	0	0	0	0	0	1.41681	0	0	0	0	0	0	0	0	0	0	0	0	0	0	0	0	0	0	0	0	0	0	0	0	0	0	0	0	0	0	0	0	0	0	0	0	0	0	0	0	0	0	0	0	0	0	0	0	0	0	0	0	0	0	0	0	0	0	0	0	0	0	0	0	0	0	0	0	0
HD12_S29_L004_contig_703	0	0	0	0	0	0	0	0	0	0	0	0	0	0	0	0	0	0	0	0	0	0	0	0	0	0	0	0	0	0	0	0	0	0	0	0	0	0	0	0	0	0	0	0	2.2841	0	0	0	0	0	1.85961	3.41319	0	0	0	5.22404	7.90515	5.68222	0	0	0	4.97562	0	0	0	0	2.56909	6.11812	5.30892	5.50006	0	0	0	0	0	1.79867	0	0	0	1.70637	0	0	0	0	0	0	0	0	0	0	4.29208	0	0	0	0	0	0	0	0	0	0	0	0	0	0	0	0	0	0	0	0	0	0	0	0	0	0	0	0	0	0	0	0	0	0	0	0	0	0	0	0	0	0	0	0	0	0	0	0	0	0	0	0	0	0
HD12_S29_L004_contig_3786	0	0	0	0	0	0	0	0	0	0	0	0	0	0	0	0	0	0	0	0	0	0	0	0	0	0	0	0	0	0	0	0	0	0	0	0	0	0	0	0	0	0	0	0	0	0	0	0	0	1.92025	2.28533	1.86509	0	0	0	0	1.78104	1.76276	0	0	0	2.09142	2.92103	2.0009	0	0	0	1.63934	0	2.17549	0	0	0	0	0	0	0	0	0	0	0	0	0	0	0	0	0	0	0	0	0	0	0	0	0	0	0	0	0	0	0	0	0	0	0	0	0	0	0	0	0	0	0	0	0	0	0	0	0	0	0	0	0	0	0	0	0	0	0	0	0	0	0	0	0	0	0	0	0	0	0	0	0	0	0
HD12_S29_L004_contig_28	0	0	0	0	0	0	0	0	0	0	0	0	0	0	0	0	0	0	0	0	0	0	0	0	0	0	0	0	0	0	0	0	0	0	0	0	0	0	0	0	0	0	0	0	0	0	0	0	0	2.63676	2.03255	2.06694	0	0	0	2.42118	2.15678	2.78828	0	0	0	2.56422	2.15395	2.36293	0	0	0	2.45433	2.0738	2.28199	0	0	0	0	0	0	0	0	0	0	0	0	0	0	0	0	0	0	0	0	0	0	0	0	0	0	0	0	0	0	0	0	0	0	0	0	0	0	0	0	0	0	0	27.133	0	0	0	0	0	0	0	0	0	0	0	0	0	0	0	0	0	0	0	0	0	0	0	0	0	0	0	0	0	0	0
HD12_S29_L004_contig_71	0	0	0	0	0	0	0	0	0	0	0	0	0	0	0	0	0	0	0	0	0	0	0	0	0	0	0	0	0	0	0	0	0	0	0	0	0	0	0	0	0	0	0	2.42952	3.36548	3.65027	0	0	0	3.7888	3.99156	3.2234	0	0	0	3.48653	2.47007	5.5592	0	0	0	4.18772	3.57394	3.50513	0	0	0	4.4288	2.83413	3.49172	0	0	0	1.9815	0	3.13721	0	0	0	0	1.92062	1.66673	0	0	0	0	0	0	0	0	0	2.40197	0	2.8388	0	0	0	0	0	0	0	0	0	0	0	0	0	0	0	0	0	0	0	5.39587	0	0	0	0	0	0	0	0	0	0	0	0	0	0	0	0	0	0	0	0	0	0	0	0	0	0	0	0	0	0	0
HD12_S29_L004_contig_2041	0	0	0	0	0	0	0	0	0	0	0	0	0	0	0	0	0	0	0	0	0	0	0	0	0	0	0	0	0	0	0	0	0	0	0	0	0	0	0	0	0	0	0	0	0	0	0	0	0	0	0	0	0	0	0	0	0	4.08706	0	0	0	0	0	4.71606	0	0	0	2.01836	0	2.86757	0	0	0	0	0	0	0	0	0	0	0	0	0	0	0	0	0	0	0	0	0	0	0	0	0	0	0	0	0	0	0	0	0	0	0	0	0	0	0	0	0	0	0	0	0	0	0	0	0	0	0	0	0	0	0	0	0	0	0	0	0	0	0	0	0	0	0	0	0	0	0	0	0	0	0
HD12_S29_L004_contig_2096	0	0	0	0	0	0	0	0	0	0	0	0	0	0	0	0	0	0	0	0	0	0	0	0	0	0	0	0	0	0	0	0	0	0	0	0	0	0	0	0	0	0	0	0	0	0	0	0	0	1.9922	2.13475	1.83082	0	0	0	2.05228	2.13406	3.42152	0	0	0	1.77039	2.05492	0	0	0	0	2.12258	2.05154	1.82565	0	0	0	0	0	0	0	0	0	0	0	0	0	0	0	0	0	0	0	0	0	0	0	0	0	0	0	0	3.41825	0	0	9.91604	0	0	0	2.79943	7.54519	0	0	0	0	0	1.75971	0	0	0	0	0	6.75868	0	0	0	0	0	0	2.09486	0	0	0	0	0	0	0	0	0	0	0	0	0	0	0	0	0	0	0
HD12_S29_L004_contig_776	0	0	0	0	0	0	0	0	0	0	0	0	0	0	0	0	0	0	0	0	0	0	0	0	0	0	0	0	0	0	0	0	0	0	0	0	0	0	0	0	0	0	0	0	0	0	0	0	0	0	0	0	0	0	0	2.68713	6.21578	8.34666	0	0	0	0	0	2.11523	0	0	0	6.21056	3.81243	4.9414	0	0	0	0	0	1.64279	0	0	0	0	0	0	0	0	0	0	0	0	0	0	0	0	0	0	0	0	0	0	0	0	0	0	0	0	0	0	0	0	0	0	0	0	0	4.2443	0	0	0	0	0	0	0	0	0	0	0	0	0	0	0	0	0	0	0	0	0	0	0	0	0	0	0	0	1.85904	4.7171	0
HD12_S29_L004_contig_215	0	0	0	0	0	0	0	2.73983	0	0	0	0	0	0	0	0	0	0	0	0	0	0	0	0	0	0	0	0	0	0	0	0	0	0	0	0	0	0	0	0	0	0	0	0	0	0	0	0	0	0	0	0	0	0	0	0	0	4.99271	0	0	0	0	0	0	0	0	0	0	0	0	0	0	0	0	0	0	0	0	0	0	0	0	0	0	0	0	0	0	0	0	0	0	0	0	0	0	0	0	2.63299	0	0	0	0	0	0	0	0	0	0	0	0	0	0	0	0	0	0	0	0	16.3373	0	0	0	0	0	0	0	0	0	0	0	0	0	0	0	0	0	0	0	0	0	0	0	2.38881	0
HD12_S29_L004_contig_2742	0	0	0	0	0	0	0	0	0	0	0	0	0	0	0	0	0	0	0	0	0	0	0	0	0	0	0	0	0	0	0	0	0	0	0	0	0	0	0	0	0	0	0	0	0	0	0	0	0	4.48825	4.24201	3.42471	0	0	0	7.39914	3.4388	4.36879	0	0	0	0	0	0	0	0	0	4.97759	3.83702	3.63999	0	0	0	0	0	0	0	0	0	0	0	0	0	0	0	0	0	0	0	0	0	0	0	0	0	0	0	0	0	0	0	0	0	0	0	0	0	0	0	0	0	0	0	0	0	0	0	0	0	0	0	0	0	0	0	0	0	0	0	0	0	0	0	0	0	0	0	0	0	0	0	0	1.98121	0	0
HD12_S29_L004_contig_3735	0	0	0	0	0	0	0	0	0	0	0	0	0	0	0	0	0	0	0	0	0	0	0	0	0	0	0	0	0	0	0	0	0	0	0	0	0	0	0	0	0	0	0	0	0	0	0	0	0	1.83419	2.43454	1.62496	0	0	0	2.13759	1.75161	8.72417	0	0	0	2.90569	2.77656	2.9116	0	0	0	2.03659	1.71045	2.34173	0	0	0	0	0	2.43882	0	0	0	0	0	0	0	0	0	0	0	0	0	0	0	0	0	0	0	0	0	0	0	0	0	0	0	0	0	0	0	0	0	0	0	0	0	0	0	0	0	0	0	0	0	0	0	0	0	0	0	0	0	0	0	0	0	0	0	0	0	0	0	0	0	0	0	0	0
HD12_S29_L004_contig_765	0	0	0	0	0	0	0	4.36813	0	0	0	0	0	0	0	0	0	0	0	0	0	0	0	0	0	0	0	0	0	0	0	0	0	0	0	0	0	0	0	0	0	0	0	0	2.41725	0	0	0	0	5.00717	2.73138	0	0	0	0	3.08384	6.04677	4.94841	0	0	0	3.38787	2.44617	2.34294	0	0	0	4.52479	3.51567	5.40589	0	0	0	0	0	0	0	0	0	0	0	0	0	0	0	0	0	0	0	0	0	0	0	0	0	0	0	0	0	0	0	0	0	0	0	0	0	0	0	0	0	9.27803	0	0	0	0	0	0	0	0	0	0	0	0	0	0	0	0	0	0	0	0	0	0	0	0	0	0	0	0	0	0	0	0	0
HD12_S29_L004_contig_3028	0	0	0	0	0	0	0	0	0	0	0	0	0	0	0	0	0	0	0	0	0	0	0	0	0	0	0	0	0	0	0	0	0	2.07924	0	0	0	0	0	0	0	0	0	0	0	0	0	0	0	3.50128	3.45325	2.73222	0	0	0	1.96767	2.66807	6.96244	0	0	0	2.02607	1.7197	1.51083	0	0	0	2.56225	2.43364	2.39372	0	0	0	0	0	0	0	0	0	0	0	0	0	0	0	0	0	0	0	0	0	0	0	0	0	0	0	0	0	0	0	0	0	0	0	0	2.25854	5.06333	0	0	0	0	0	4.8092	0	0	0	0	0	0	0	0	0	0	0	0	0	0	0	0	0	0	0	0	0	0	0	4.09956	0	0	0	0	0	0	0
HD12_S29_L004_contig_2673	0	0	0	0	0	0	0	5.69352	0	0	0	0	0	0	0	0	0	0	0	0	0	0	0	0	0	0	0	0	0	0	0	0	0	0	0	0	0	0	0	0	0	0	0	2.03652	2.7933	2.36698	0	0	0	13.9572	6.88349	6.17736	0	0	0	7.01153	7.08453	9.25692	0	0	0	8.29278	17.0136	3.72042	0	0	0	9.36376	11.927	9.02274	0	0	0	0	0	0	0	0	0	0	3.09283	0	0	0	0	0	0	0	0	0	0	0	1.44906	0	0	0	0	0	0	0	13.2611	0	2.85947	0	0	0	0	0	0	0	0	0	0	0	0	0	0	0	0	89.4065	0	0	0	0	0	0	0	0	0	0	0	0	0	0	0	0	0	0	0	0	0	0	0	16.8761	0
HD12_S29_L004_contig_1808	0	0	0	6.9862	0	0	0	0	0	8.46827	0	0	0	0	0	37.467	0	0	0	0	0	0	0	0	0	0	0	0	0	0	0	0	0	0	0	0	4.04762	0	0	0	0	0	0	4.93926	7.51521	5.86384	0	0	0	8.7786	8.6366	8.72155	0	0	0	6.7856	6.31441	10.6334	0	0	0	3.53057	5.60511	5.15463	0	0	0	8.23627	6.33793	8.60647	0	0	0	4.10283	2.751	7.77889	0	0	0	1.81417	3.14083	2.65604	0	1.56954	0	0	0	0	0	0	0	2.97998	3.08388	5.39528	0	0	1.34075	0	8.4085	0	0	0	0	0	0	0	0	0	0	0	0	0	0	0	0	0	0	0	0	0	0	0	11.4113	0	0	0	0	0	0	0	0	0	0	0	0	0	0	0	0	0	0	0	0	0	0
HD12_S29_L004_contig_2426	0	0	0	0	0	0	0	0	0	0	0	0	0	0	0	0	0	0	0	0	3.16284	0	0	0	0	0	0	0	0	0	0	0	0	0	0	0	0	0	0	0	0	0	0	3.57491	3.82746	3.6144	0	0	0	12.8881	12.7662	10.8014	0	0	0	12.7061	13.79	15.3974	0	0	0	18.2121	12.2038	19.0106	0	0	0	14.8581	13.3203	12.2943	0	0	0	1.5372	0	2.62868	0	0	0	1.86452	1.78627	2.88047	0	0	0	0	0	0	0	0	0	0	0	0	0	0	0	0	0	0	3.45525	0	0	2.59775	0	0	0	0	0	0	0	0	0	4.56885	0	0	0	0	0	2.49632	0	0	0	0	0	0	0	0	0	0	0	0	0	0	0	0	0	0	0	0	0	0	0	0	0
HD12_S29_L004_contig_111	0	0	0	0	0	0	0	0	0	0	0	0	0	0	0	0	0	0	0	0	0	0	0	0	0	0	0	0	0	0	0	0	0	0	0	0	0	0	0	0	0	0	0	1.60301	1.98807	0	0	0	0	3.57036	3.38802	3.54104	0	0	0	3.1736	2.4169	3.92192	0	0	0	2.43519	2.61506	1.81107	0	0	0	2.65744	3.06348	2.86233	0	0	0	0	0	0	0	0	0	0	0	0	0	0	0	0	0	0	0	0	0	0	0	0	0	0	0	0	0	0	0	0	0	0	0	0	0	0	0	0	0	0	0	0	0	0	0	0	4.50363	0	0	0	0	0	0	0	0	0	0	0	0	0	0	0	0	0	0	0	0	0	0	0	0	0	0
HD12_S29_L004_contig_139	0	0	0	0	0	0	0	0	0	0	0	0	0	0	0	0	0	0	0	0	0	0	0	0	0	0	0	0	0	0	0	0	0	0	0	0	0	0	0	0	0	0	0	0	0	0	0	0	0	0	0	0	0	0	0	0	0	0	0	0	0	0	0	0	0	0	0	0	0	0	0	0	0	0	0	0	0	0	0	0	0	0	0	0	0	0	0	0	0	0	0	0	0	0	0	0	0	0	0	0	5.27238	0	0	0	0	3.65246	7.21401	3.12594	0	0	0	0	1.50497	10.3364	0	0	0	0	3.72978	8.34289	0	0	0	0	3.2774	0	0	0	0	2.00671	0	0	0	0	0	0	0	0	0	0	0	0	3.03632	22.9187	0
HD12_S29_L004_contig_3040	0	0	0	0	0	0	0	0	0	0	0	0	0	0	0	0	0	0	0	0	0	0	0	0	0	0	0	0	0	0	0	0	0	0	0	0	0	0	0	0	0	0	0	0	0	0	0	0	1.73774	2.96347	2.66588	2.38668	1.83524	0	0	3.72751	2.69262	4.50688	2.55545	2.73121	2.65386	4.60043	4.18096	5.11964	1.77507	2.41657	2.1489	3.07134	2.45272	3.38686	0	1.90543	2.03139	0	0	0	0	1.75939	0	0	0	0	0	0	0	0	0	0	0	0	0	0	0	0	0	0	0	0	0	0	0	0	0	0	0	0	0	0	0	0	0	0	0	0	0	0	0	0	0	0	0	0	0	0	0	0	0	0	0	0	0	0	0	0	0	0	0	86.7823	0	0	0	0	0	0	0
HD12_S29_L004_contig_3486	0	0	0	0	0	0	0	0	0	0	0	0	0	0	0	0	0	0	0	0	0	0	0	0	0	0	0	0	0	0	0	0	0	0	0	0	0	0	0	0	0	0	0	0	1.76586	0	0	0	0	2.7703	3.70414	3.48349	0	0	0	2.26414	3.35031	10.3706	0	0	0	2.32795	1.55261	1.73346	0	0	0	4.25761	3.23592	2.35543	0	0	0	0	0	2.70426	0	0	0	0	0	0	0	0	0	0	0	0	0	0	0	0	0	0	0	0	0	0	0	0	0	0	0	0	0	0	0	0	0	0	0	0	0	0	0	0	0	8.5048	0	3.79364	0	0	0	0	0	0	0	0	0	0	0	0	0	0	0	0	0	0	0	0	0	0	0	0	0
HD12_S29_L004_contig_3494	0	0	0	0	0	0	0	0	0	0	0	0	0	0	0	0	0	0	0	0	0	0	0	0	0	0	0	0	0	0	0	0	0	0	0	0	0	0	0	0	0	0	0	3.98922	5.01987	3.88979	6.29509	6.18433	5.61242	17.7025	19.7963	17.7054	4.27296	5.0251	6.92888	23.3905	18.0055	21.3308	15.9104	14.4698	11.881	24.6794	20.749	18.6309	8.07535	11.0901	7.64213	19.9476	18.5031	20.7083	7.2628	7.70301	8.38165	3.29399	0	3.35282	6.4645	8.18574	5.74037	2.37495	3.27841	3.44369	2.09248	5.20845	1.53699	1.8014	0	0	0	5.22318	3.31827	2.02866	1.55572	2.75195	4.56688	4.36188	6.43038	0	0	0	0	0	0	0	0	0	0	0	0	0	0	0	0	0	0	0	0	0	0	0	0	0	0	0	0	0	0	0	0	0	0	0	0	0	0	0	0	0	0	0	0	0	0	0	0
HD12_S29_L004_contig_1794	0	0	0	0	0	0	0	0	0	0	0	0	0	0	0	0	0	0	0	0	0	0	0	0	0	0	0	0	0	0	0	0	0	0	0	0	0	0	0	0	0	0	0	2.58292	4.05889	2.85606	0	0	0	2.72693	2.43296	3.34111	0	0	0	1.854	0	3.13133	0	0	0	2.81113	3.81425	2.81495	0	0	0	1.86974	1.70723	0	0	0	0	2.01403	0	3.1995	0	0	0	1.82899	3.0949	3.10914	0	0	0	0	2.60496	2.61127	0	0	0	0	0	2.2039	0	0	0	0	0	0	0	0	0	0	0	0	0	0	0	0	0	0	0	0	0	0	0	0	0	0	0	0	0	0	0	0	0	0	0	0	0	0	0	0	0	0	0	0	0	0	0	0	0	3.16591	0
HD12_S29_L004_contig_1638	0	0	0	0	0	0	0	0	0	0	0	0	0	0	0	0	0	0	0	0	0	0	0	0	0	0	0	0	0	0	0	0	0	0	0	0	0	0	0	0	0	0	0	0	0	1.89435	0	0	0	0	0	0	0	0	0	0	0	3.40887	0	0	0	0	0	0	0	0	0	0	0	0	0	0	0	0	0	0	0	0	0	0	0	0	0	0	0	0	0	0	0	0	0	0	0	0	0	0	0	0	0	0	0	0	0	0	0	0	27.3486	0	0	0	0	0	0	0	0	0	0	0	0	0	0	0	0	0	0	0	0	0	0	0	1.85699	0	0	0	0	0	0	0	0	0	0	0	0	0	0
HD12_S29_L004_contig_1593	0	0	0	0	0	0	0	0	0	0	0	0	0	0	0	0	0	0	0	0	0	0	0	0	0	0	0	0	0	0	0	0	0	0	0	0	0	0	0	0	0	0	0	0	0	0	0	0	0	0	0	0	0	0	0	0	0	0	0	0	0	0	0	0	0	0	0	0	0	0	0	0	0	0	0	0	0	0	0	0	0	0	0	0	0	0	0	0	0	0	0	0	0	0	0	0	0	0	0	0	0	0	0	9.05259	0	0	0	0	0	0	0	0	0	0	0	0	0	0	0	0	0	0	0	0	0	0	0	0	0	0	0	0	0	0	0	0	0	0	0	0	0	0	0	0	0
HD12_S29_L004_contig_3852	0	0	0	0	0	0	0	0	0	0	0	0	0	0	0	0	0	0	0	0	0	0	0	0	0	0	0	0	0	0	0	0	0	0	0	0	0	0	0	0	0	0	0	0	0	0	0	0	0	1.7215	1.83497	1.55398	0	0	0	0	1.69151	2.22052	0	0	0	2.64478	2.39416	2.7823	0	0	0	1.83234	1.81354	1.79718	0	0	0	0	0	0	0	0	0	0	0	0	0	0	0	0	0	0	0	0	0	0	0	0	0	0	0	0	0	0	0	0	0	0	0	0	0	0	0	0	0	0	0	0	0	0	0	0	0	0	0	0	0	0	0	0	0	0	0	0	0	0	0	0	0	0	0	0	0	0	0	0	0	0	0
HD12_S29_L004_contig_2396	0	0	0	0	28.2726	0	0	0	0	0	0	0	0	0	0	0	0	0	0	0	0	0	0	0	0	0	0	0	0	0	0	0	0	0	0	0	0	0	0	0	0	0	0	0	0	0	0	0	0	3.63174	3.03463	3.30183	0	0	0	0	2.23151	4.16098	0	0	0	4.24291	3.44162	3.70213	0	0	0	3.13703	1.81322	3.11005	0	0	0	0	0	0	0	0	0	0	0	0	0	0	0	0	0	0	0	0	0	0	0	0	0	0	0	0	0	0	0	0	0	0	0	0	0	0	0	0	0	4.70503	0	0	0	0	0	65.287	0	0	0	0	0	0	0	0	0	0	0	0	0	0	0	0	0	2.35269	0	0	0	0	0	0	0	0	0
HD12_S29_L004_contig_1406	0	0	0	0	0	0	0	0	0	0	0	0	0	0	0	0	0	0	0	0	0	0	0	0	0	0	0	0	0	0	0	0	0	0	0	0	0	0	0	0	0	0	0	2.94992	3.37755	2.8945	0	0	0	5.06036	6.12621	4.03418	0	0	0	5.39961	4.29615	6.57944	0	0	0	7.77367	5.95476	6.54129	0	0	0	4.84427	4.56562	5.41901	0	0	0	1.84495	0	1.76747	0	0	0	1.92034	2.03472	2.67695	0	0	0	0	1.84291	2.35137	1.78395	0	0	0	0	0	0	0	0	0	0	0	0	0	0	0	0	0	0	0	0	0	0	0	0	0	0	0	0	0	0	10.2313	0	0	0	0	0	0	0	0	0	0	0	0	0	0	0	0	0	0	0	0	0	0	0	0	0
HD12_S29_L004_contig_2527	0	0	0	0	0	0	0	0	0	0	0	0	0	0	0	0	0	0	0	0	0	0	0	0	0	0	0	0	0	0	0	0	0	0	0	0	0	0	0	0	0	0	0	4.0954	3.16156	4.83002	0	0	0	2.63667	2.10053	2.38447	0	0	0	3.79672	1.56179	4.66187	0	0	0	0	0	1.57631	0	0	0	2.65063	2.1729	2.72973	0	0	0	3.05859	0	2.79795	0	0	0	0	0	0	0	0	0	0	0	0	0	0	0	0	0	1.97383	0	0	0	0	0	0	0	0	0	0	0	0	0	0	0	0	0	0	0	0	0	0	0	0	0	0	0	0	0	0	0	0	0	0	0	0	0	0	0	0	0	0	0	0	0	0	0	0	0	0	0
HD12_S29_L004_contig_2048	0	0	0	0	0	0	0	0	0	0	0	0	0	0	0	0	0	0	0	0	0	0	0	0	0	0	0	0	0	0	0	0	0	0	0	0	0	0	0	0	0	0	0	0	0	0	0	0	0	1.84939	1.39085	1.82054	0	0	0	1.49659	1.90073	2.47581	0	0	0	0	1.53572	0	0	0	0	2.22581	0	2.43475	0	0	0	0	0	0	0	0	0	0	0	0	0	0	0	0	0	0	0	0	0	0	0	0	0	0	0	0	0	0	0	0	0	0	0	0	0	0	0	0	0	0	0	0	0	0	0	0	0	0	0	0	0	0	0	0	0	0	0	0	0	0	0	0	0	0	0	0	0	0	0	0	0	0	0
HD12_S29_L004_contig_618	0	0	0	0	0	0	0	0	0	0	0	0	0	0	0	0	0	0	0	0	0	0	0	0	0	0	0	0	0	0	0	0	0	0	0	0	0	0	0	0	0	0	0	0	1.90196	0	0	0	0	6.24531	4.24016	5.1172	0	0	0	4.90505	5.9921	7.76052	0	0	0	2.29193	2.52736	2.14734	0	0	0	5.76595	4.11837	6.72894	0	0	0	0	0	0	0	0	0	0	0	0	0	0	0	0	0	0	0	0	0	0	0	0	0	0	0	0	0	0	0	0	0	0	0	0	0	0	0	0	0	0	0	0	0	0	0	0	0	0	0	0	0	0	0	0	0	0	0	0	0	0	0	0	0	0	0	0	0	0	0	0	0	0	0
HD12_S29_L004_contig_3756	0	0	0	0	0	0	0	0	0	0	0	0	0	0	0	0	0	0	0	0	0	0	0	0	2.2053	0	0	0	0	2.71431	0	0	0	0	0	0	0	0	0	0	0	0	0	0	0	0	3.89001	4.46023	3.95901	2.40464	1.71729	4.56006	3.06626	2.53742	5.04604	2.05317	2.19177	6.08044	5.77405	4.23689	3.16007	0	2.33696	2.51448	5.17594	4.45852	5.16878	1.9753	2.83912	2.65079	4.53195	5.01271	3.88483	0	0	0	2.43042	2.31632	1.91466	0	0	0	1.73325	3.16953	1.81339	2.42209	0	0	0	2.10286	2.3386	0	0	0	2.85108	2.41351	2.90487	0	0	0	0	0	0	0	0	0	0	0	0	0	0	0	0	0	0	0	0	0	0	0	0	0	2.54036	0	0	0	2.8717	0	0	0	0	0	0	0	0	0	0	0	0	0	0	0	0	0	0
HD12_S29_L004_contig_257	0	0	0	0	0	0	0	0	0	0	0	0	0	0	0	0	0	0	0	0	0	0	0	0	0	0	0	0	0	0	0	0	0	0	0	0	0	0	0	0	0	0	0	0	0	0	2.33112	1.59803	0	3.01137	2.41928	2.1562	0	1.50684	0	3.46095	1.73058	3.04771	1.70743	1.938	0	2.38788	1.66898	2.15238	1.40539	0	1.75936	2.11041	2.52727	3.1257	0	0	0	0	0	0	0	0	0	0	0	0	0	0	0	0	0	0	0	0	0	0	0	0	0	0	0	0	0	0	0	0	0	0	0	0	0	0	0	0	0	0	0	0	0	0	0	0	0	0	0	0	0	0	0	0	0	0	0	0	0	0	0	0	0	0	0	0	0	0	0	0	0	0	0
HD12_S29_L004_contig_3625	0	0	0	0	0	0	0	0	0	0	0	0	0	0	0	0	0	0	0	0	0	0	0	0	0	0	0	0	0	0	0	0	0	0	0	0	0	0	0	0	0	0	0	0	0	0	2.62901	3.08905	3.13903	4.40445	4.28868	7.23064	1.75444	0	2.84826	3.43946	3.39962	4.53805	2.49117	1.90481	1.99594	0	0	1.59895	4.40314	3.56304	3.3324	3.59609	2.7684	4.1512	2.61046	3.13193	3.08475	0	0	0	0	0	0	0	0	0	0	2.23941	0	0	0	0	0	0	0	0	0	0	0	1.69295	1.96493	0	0	0	0	0	0	0	0	0	0	1.83693	0	0	0	0	0	0	0	0	0	0	0	0	0	0	0	0	0	0	0	0	0	0	0	0	0	0	0	0	0	0	0	0	0	0	0	0	0
HD12_S29_L004_contig_3352	0	0	0	0	0	0	0	0	0	0	0	0	0	0	0	0	0	0	0	0	0	0	0	0	0	0	0	0	0	0	0	0	0	0	0	0	0	0	0	0	0	0	0	0	0	0	0	0	0	2.22475	2.7628	1.70834	0	0	0	2.42007	1.88336	3.00247	0	0	0	1.92574	1.62355	1.62583	0	0	0	2.48929	2.02706	2.2679	0	0	0	0	0	0	0	0	0	0	0	0	0	0	0	0	0	0	0	0	0	0	0	0	0	0	0	0	0	0	1.62577	4.50002	0	0	0	0	0	0	0	0	0	0	7.30964	1.47932	0	0	0	0	4.35497	0	0	0	0	0	1.77624	6.12453	0	0	0	0	0	0	0	0	0	0	2.43056	0	0	0	0	0	0	0	0
HD12_S29_L004_contig_1238	0	0	0	0	0	0	0	0	0	0	0	0	0	0	0	0	0	0	0	0	0	0	0	0	0	0	0	0	0	0	0	0	0	0	0	0	0	0	0	0	0	0	0	0	0	0	0	0	0	4.03196	3.19207	3.15565	0	0	0	3.04825	3.7877	6.46553	0	0	0	4.74165	4.55937	2.81558	0	0	0	5.47394	3.62229	3.88288	0	0	0	0	0	0	0	0	0	0	0	0	0	0	0	0	0	0	0	0	0	0	0	0	0	0	0	0	0	0	0	0	0	0	0	0	0	0	0	0	0	0	0	0	0	0	0	0	0	0	0	0	0	0	0	0	0	0	0	0	0	0	0	0	0	0	0	0	0	0	0	0	0	0	0
HD12_S29_L004_contig_1070	0	0	0	0	0	0	0	0	0	0	0	0	0	0	0	0	0	0	0	0	0	0	0	0	0	0	0	0	0	0	0	0	0	0	0	0	0	0	0	0	0	0	0	0	2.43062	1.32598	0	0	0	5.46038	4.11336	2.92737	0	0	0	4.76432	3.14895	6.71441	0	0	0	2.58684	1.92457	2.36795	0	0	0	3.32207	5.9229	2.64134	0	0	1.53581	0	0	0	0	0	0	0	0	0	0	0	0	0	0	0	0	0	0	0	0	0	0	0	0	0	0	0	0	0	0	0	0	0	0	0	0	0	0	0	0	0	0	0	0	0	0	0	0	0	0	0	3.84557	0	0	0	0	0	0	0	0	0	0	0	0	0	0	0	0	0	0	0	0
HD12_S29_L004_contig_574	0	0	0	0	0	0	0	0	0	0	0	0	0	0	0	0	0	0	0	0	0	0	0	0	0	0	0	0	0	0	0	0	0	0	0	0	0	0	0	0	0	0	0	0	1.67867	0	0	0	0	4.86724	4.85055	2.41341	0	0	0	4.03233	4.95474	7.45384	0	0	0	7.17155	4.31102	4.6222	0	0	0	3.6596	5.7516	5.92863	0	0	0	0	0	0	0	0	0	0	0	0	0	0	0	0	0	0	0	0	0	0	0	0	0	0	0	0	0	0	0	0	0	0	0	0	0	0	0	0	0	0	0	0	0	0	0	0	0	5.16337	0	0	0	0	0	0	0	0	0	0	0	0	0	0	0	0	0	0	0	0	0	0	0	1.92126	0
HD12_S29_L004_contig_662	0	0	0	0	0	0	0	0	0	0	0	0	0	0	0	0	0	0	0	0	0	0	0	0	0	0	0	0	0	0	0	0	0	0	0	0	0	0	0	0	0	0	0	3.01857	5.05024	3.83098	0	0	0	4.20106	5.07709	4.81542	0	0	0	3.12551	6.44534	7.43861	0	0	0	1.90106	2.11131	1.63948	0	0	0	3.95185	2.2989	3.41904	0	0	0	0	2.67889	3.996	0	0	0	0	1.68153	0	0	0	0	0	0	0	0	0	0	1.767	0	2.14836	0	0	0	0	0	0	1.94066	6.76054	0	0	0	0	0	1.87376	0	0	0	0	0	2.78283	0	0	0	0	0	2.28916	0	0	0	0	0	2.79039	0	0	0	0	0	0	0	0	0	0	0	0	0	0	0	0	0	3.538	0
HD12_S29_L004_contig_44	0	0	0	0	0	0	0	0	0	0	0	0	0	0	0	0	0	0	0	0	0	0	0	0	0	0	0	0	0	0	0	0	0	0	0	0	0	0	0	0	0	0	0	0	0	0	0	0	0	2.55715	2.9484	1.80513	0	0	0	2.18824	1.62416	2.35423	0	0	0	0	0	0	0	0	0	1.90033	1.65095	2.29711	0	0	0	0	0	0	0	0	0	0	0	0	0	0	0	0	0	0	0	0	0	0	0	0	0	0	0	0	0	0	0	4.7433	0	0	0	0	3.54833	0	0	0	0	0	8.64121	0	0	0	0	0	4.77581	0	0	0	0	0	1.83706	5.31	0	0	0	0	0	0	0	0	0	0	0	0	0	0	0	0	0	0	0
HD12_S29_L004_contig_3794	0	0	0	0	0	0	0	0	0	0	0	0	0	0	0	0	0	0	0	0	0	0	0	0	0	0	0	0	0	0	0	0	0	0	0	0	0	0	0	0	0	0	0	0	0	0	0	0	0	2.15751	1.94537	1.64891	0	0	0	2.12885	1.6708	2.75257	0	0	0	5.17266	4.17728	3.30355	0	0	0	1.83311	1.8214	1.93582	0	0	0	0	0	0	0	0	0	0	0	0	0	0	0	0	0	0	0	0	0	0	0	0	0	0	0	0	0	0	0	1.98326	0	0	0	0	0	0	0	0	0	0	0	0	0	0	0	0	0	4.37375	0	0	0	0	0	0	0	0	0	0	0	0	0	0	0	0	0	0	0	0	0	0	0	0	0
HD12_S29_L004_contig_3743	0	0	0	0	0	0	0	0	0	0	0	0	0	0	0	0	0	0	0	0	0	0	0	0	0	0	0	0	0	0	0	0	0	0	0	0	0	0	0	0	0	0	0	2.66534	4.03942	3.00883	0	0	0	2.93005	2.94333	2.26308	0	0	0	2.7145	2.8511	6.73177	0	0	0	2.86937	2.88221	3.80235	0	0	0	2.21211	3.08142	3.47688	0	0	0	0	0	1.69889	0	0	0	0	0	0	0	0	0	0	0	0	0	0	0	0	0	0	0	0	0	0	0	0	0	0	0	0	0	0	0	0	0	0	0	0	0	0	0	0	0	0	0	0	0	0	0	0	0	0	0	0	0	0	0	0	0	0	0	0	0	0	0	0	0	0	0	0	0
HD12_S29_L004_contig_2759	0	0	0	0	0	0	0	0	0	0	0	0	0	0	0	0	0	0	0	0	0	0	0	0	0	0	0	0	0	0	0	0	0	0	0	0	0	0	0	0	0	0	0	0	0	0	0	0	0	2.25999	2.20267	1.66187	0	0	0	1.52761	2.47562	7.89696	0	0	0	0	0	0	0	0	0	2.36818	0	1.91668	0	0	0	0	0	0	0	0	0	0	0	0	0	0	0	0	0	0	0	0	0	0	0	0	0	0	0	0	0	0	0	0	0	0	0	0	0	0	0	0	0	0	0	2.18505	0	0	0	0	0	0	0	0	0	0	0	0	0	0	0	0	0	0	0	0	0	0	0	0	0	0	0	0	0	0	0
HD12_S29_L004_contig_3038	0	0	0	0	0	0	3.19786	0	0	0	0	0	0	0	0	0	0	0	0	0	0	0	0	0	0	0	0	0	0	0	0	0	0	0	0	0	0	0	0	0	0	0	0	0	1.79572	0	0	0	2.03347	6.60985	5.50522	5.36919	0	0	0	5.65726	5.72795	6.52327	2.6134	2.64069	1.81871	6.54949	6.57427	7.5112	0	0	1.63057	5.04359	4.55825	6.32266	0	0	0	0	0	0	0	0	0	0	0	0	0	0	0	0	0	0	0	0	0	0	0	0	0	0	0	0	0	0	0	0	0	0	0	0	3.02518	2.54961	0	0	0	0	0	9.57781	0	0	0	0	0	0	0	0	0	0	0	0	0	0	0	0	2.45569	0	0	0	0	0	0	0	0	0	0	0	2.7246	0	0
HD12_S29_L004_contig_1531	0	0	0	0	0	0	0	0	0	0	0	0	0	0	0	0	0	0	0	0	0	0	0	0	0	0	0	0	0	0	0	0	0	0	0	0	0	0	0	0	0	0	0	2.52952	3.35021	2.5061	0	0	0	5.76134	5.16302	4.63897	0	0	0	5.2271	6.78245	8.44448	0	0	0	4.2597	2.83733	3.38225	0	0	0	5.6676	6.31714	6.41989	0	0	0	0	0	0	0	0	0	0	0	0	0	0	0	0	0	0	0	0	0	0	0	0	0	0	0	0	0	0	0	0	0	0	0	0	0	0	0	0	0	0	0	2.5783	0	0	0	0	0	0	0	0	0	0	0	0	0	0	0	0	0	0	0	0	0	0	0	0	0	0	0	0	0	0	0
HD12_S29_L004_contig_232	0	0	0	0	0	0	0	0	0	0	0	0	0	0	0	0	0	0	0	0	0	0	0	0	0	0	0	0	0	0	0	0	0	0	0	0	0	0	0	0	0	0	0	2.18513	2.71799	1.96944	0	0	0	9.05417	7.0805	7.79628	0	0	0	6.71393	5.71393	7.37053	0	0	0	4.71922	4.25225	4.55698	0	0	0	5.24414	5.83715	6.86146	0	0	0	1.38401	0	0	0	0	0	0	0	0	0	0	0	0	0	0	0	0	0	0	0	0	0	0	0	0	0	0	0	0	0	0	0	0	0	0	0	0	0	0	0	0	0	0	0	0	0	0	0	0	0	0	0	0	0	0	0	0	0	0	0	0	0	0	0	0	0	0	0	0	0	0	0
HD12_S29_L004_contig_1780	0	0	0	0	0	0	0	0	0	0	0	0	0	0	0	0	0	0	0	0	0	0	0	0	0	0	0	0	0	0	0	0	0	0	0	0	0	0	0	0	0	0	0	0	1.62649	0	0	0	0	3.06722	3.29868	2.52447	0	0	0	3.09452	4.21887	5.35886	0	0	0	5.08342	4.83961	4.88963	0	0	0	3.79726	3.41252	3.82261	0	0	0	0	0	0	0	0	0	0	0	0	0	0	0	0	0	0	0	0	0	0	0	0	0	0	0	0	0	0	0	0	0	0	0	0	0	0	0	0	0	0	0	0	0	0	0	0	0	0	0	0	0	0	0	0	0	0	0	0	0	0	0	0	0	0	0	0	0	0	0	0	0	0	0
HD12_S29_L004_contig_3658	0	0	0	0	0	0	0	0	0	0	0	0	0	0	0	0	0	0	0	0	0	0	0	0	0	0	0	0	0	0	0	0	0	0	0	0	0	0	0	0	0	0	0	0	0	0	0	0	0	4.30127	4.17161	3.613	0	0	0	4.54316	3.30549	3.76525	2.11377	2.00038	1.39072	5.88063	5.42023	5.49845	0	0	1.43329	3.9754	3.64092	3.8487	0	0	0	0	0	0	0	0	0	0	0	0	0	0	0	0	0	0	0	0	0	0	0	0	0	0	0	0	0	0	2.76208	0	0	0	0	0	1.55442	7.66944	0	0	0	0	0	11.7615	0	0	0	0	0	0	0	0	0	0	20.1561	0	0	0	0	0	0	0	0	0	0	0	0	6.07087	0	0	0	0	0	0	0
HD12_S29_L004_contig_565	0	0	0	0	0	0	0	0	0	0	0	0	0	0	0	0	0	0	0	0	0	0	0	0	0	0	0	0	0	0	0	0	0	0	0	0	0	0	0	0	0	0	0	0	0	0	0	0	0	2.6932	2.43819	0	0	0	0	2.53067	2.53407	4.29944	0	0	0	3.13838	3.82075	3.41581	0	0	0	5.1938	2.89667	2.61753	0	0	0	0	0	0	0	0	0	0	0	0	0	0	0	0	0	0	0	0	0	0	0	0	0	0	0	0	0	0	0	0	0	0	0	0	0	0	0	0	0	0	0	0	0	0	0	0	0	0	0	0	0	0	0	0	0	0	0	0	0	0	0	0	0	0	0	0	0	0	0	0	0	0	0
HD12_S29_L004_contig_2061	0	0	0	0	0	0	0	0	0	0	0	0	0	0	0	0	0	0	0	0	0	0	0	0	0	0	0	0	0	0	0	0	0	0	0	0	0	0	0	0	0	0	0	0	0	0	0	0	0	2.10656	0	1.92255	0	0	0	1.83173	1.84272	3.29221	0	0	0	3.56263	2.57767	4.06708	0	0	0	2.02852	0	1.79681	0	0	0	0	0	0	0	0	0	0	0	0	0	0	0	0	0	0	0	0	0	0	0	0	0	0	0	0	0	0	0	0	0	0	0	0	0	0	0	0	0	0	0	0	0	0	0	0	0	0	0	0	0	0	0	0	0	0	0	0	0	0	2.64611	0	0	0	0	0	0	0	0	0	0	0	0
HD12_S29_L004_contig_1671	0	0	0	0	0	0	0	0	0	0	0	0	0	0	0	0	0	0	0	0	0	0	0	0	0	0	0	0	0	0	0	0	0	0	0	0	0	0	0	0	0	0	0	0	0	0	0	0	0	2.47672	1.76137	1.65473	0	0	0	2.01208	1.72282	2.39243	0	0	0	3.69273	2.34988	0	0	0	0	2.88502	1.72051	2.33127	0	0	0	0	0	0	0	0	0	0	0	0	0	0	0	0	0	0	0	0	0	0	0	0	0	0	0	0	0	0	0	0	0	0	0	0	0	0	0	0	0	0	0	0	0	0	0	0	0	0	0	0	0	0	0	0	0	0	0	0	0	0	0	0	0	0	0	0	0	0	0	0	0	0	0
HD12_S29_L004_contig_3172	0	0	0	0	0	0	0	0	0	0	0	0	0	0	0	0	0	0	0	0	0	0	0	0	0	0	0	0	0	0	0	0	0	0	0	0	0	0	0	0	0	0	0	0	0	0	0	0	0	0	1.60528	0	0	0	0	0	1.81815	2.85119	1.85616	2.66868	1.45249	1.71619	1.78204	1.90787	0	1.85466	0	1.6823	0	1.75891	1.57265	0	1.55577	0	0	0	0	0	0	0	0	0	0	0	0	0	0	0	0	0	0	0	0	0	0	0	0	0	0	0	0	0	0	0	0	0	17.2604	0	0	0	0	0	0	8.81918	0	0	0	0	4.50869	0	0	0	0	0	0	0	0	0	0	0	3.18662	0	0	0	0	0	0	1.75992	0	0	0	0	2.48314	0	0
HD12_S29_L004_contig_3084	0	0	0	0	0	0	0	0	0	0	0	0	0	0	0	0	0	0	0	0	0	0	0	0	0	0	0	0	0	0	0	0	0	0	0	0	0	0	0	0	0	0	0	0	0	0	0	0	0	3.91211	4.06257	3.43036	0	0	0	6.04763	4.88582	4.01071	0	0	0	2.3318	2.26348	1.87797	0	0	0	3.67977	3.74744	3.30413	0	0	0	0	0	0	0	0	0	0	0	0	0	0	0	0	0	0	0	0	0	0	0	0	0	0	0	0	0	0	0	0	0	0	0	0	0	0	0	0	0	0	0	0	0	0	0	0	0	0	0	0	0	0	0	0	0	0	0	0	0	0	0	0	0	0	0	0	0	0	0	0	0	0	0
HD12_S29_L004_contig_1045	0	0	0	0	0	0	0	0	0	0	0	0	0	0	0	0	0	0	0	0	0	0	0	0	0	0	0	0	0	0	0	0	0	0	0	0	0	0	0	0	0	0	0	2.92083	3.11084	2.30674	0	0	0	8.80573	7.16839	6.18971	0	0	0	6.80126	6.13439	9.50934	0	0	0	6.92864	7.24198	7.70493	0	0	0	7.06293	6.24482	7.64687	0	0	0	0	0	1.55481	0	0	0	1.64606	1.68991	1.84643	0	0	0	0	0	0	0	0	0	0	0	0	0	0	0	0	0	0	15.1751	2.62312	0	0	0	0	0	0	0	0	0	0	2.5132	0	0	0	0	0	4.08049	3.18372	0	0	0	0	0	0	0	0	0	0	0	0	0	0	0	0	0	0	0	0	0	0	0	0	0
HD12_S29_L004_contig_729	0	0	0	0	0	0	0	0	0	0	0	0	0	0	0	0	0	0	0	0	0	0	0	0	0	0	0	0	0	0	0	0	0	0	0	0	0	0	0	0	0	0	0	0	0	0	0	0	0	2.5746	3.18451	2.27521	0	0	0	2.44643	3.95275	6.24826	0	0	0	5.03345	5.53374	4.91243	0	0	0	2.6868	2.60486	3.95801	0	0	0	0	0	0	0	0	0	0	0	0	0	0	0	0	0	0	0	0	0	0	0	0	0	0	0	0	0	0	0	0	0	0	0	0	0	0	0	0	0	0	0	0	0	0	0	0	0	0	0	0	0	0	0	0	0	0	0	0	0	0	0	0	0	0	0	0	0	0	0	0	0	0	0
HD12_S29_L004_contig_1645	0	0	0	0	0	0	0	3.06079	0	0	0	0	0	0	0	0	0	0	0	0	0	0	0	0	0	0	0	0	0	0	0	0	0	0	0	0	0	0	0	0	0	0	0	0	0	0	0	0	0	4.23507	3.75315	2.73183	0	0	0	3.48085	4.00036	6.32842	0	0	0	4.00126	3.43696	3.46007	0	0	0	4.43543	3.00719	3.4473	0	0	0	0	0	0	0	0	0	0	0	0	0	0	0	0	0	0	0	0	0	0	0	0	0	0	0	0	0	0	0	0	0	0	0	0	0	0	0	0	3.1973	0	0	0	0	0	0	0	0	3.89433	0	0	0	0	0	0	0	0	0	0	0	0	0	0	0	0	0	0	0	0	0	0	0	0	0
HD12_S29_L004_contig_283	0	0	0	0	0	0	0	0	0	0	0	0	0	0	0	0	0	0	0	0	0	0	0	0	0	0	0	0	0	0	0	0	0	0	0	0	0	0	0	0	0	0	0	0	0	0	0	0	0	3.1131	3.13619	3.37567	0	0	0	2.15906	2.49657	6.24223	0	0	0	2.6335	3.79298	3.96648	0	0	0	1.67271	2.33878	2.55044	0	0	0	0	0	1.924	0	0	0	0	0	0	0	0	0	0	0	0	0	0	0	0	0	0	0	0	0	0	0	0	0	0	0	0	0	0	0	0	0	0	0	0	0	0	0	0	0	0	0	0	0	0	0	0	0	0	0	0	0	0	0	0	0	0	0	0	0	0	0	0	0	0	0	0	0
HD12_S29_L004_contig_233	0	0	0	0	0	0	0	0	0	0	0	0	0	0	0	0	0	0	0	0	0	0	0	0	0	0	0	0	0	0	0	0	0	0	0	0	0	0	0	0	0	0	0	2.28729	3.24861	2.60394	0	0	0	6.69982	7.28074	5.71335	0	0	0	7.89386	7.05445	10.3316	0	0	0	3.8206	3.06775	3.81453	0	0	0	5.96928	7.65328	6.6244	0	0	0	1.74926	0	2.5997	0	0	0	0	0	0	0	0	0	0	0	0	0	0	0	0	0	0	0	0	0	0	0	0	6.39795	2.48597	0	0	0	0	0	0	0	0	0	0	0	0	0	0	0	0	0	2.85859	0	0	0	0	0	0	0	0	0	0	0	0	0	0	0	0	0	0	0	0	0	0	0	0	0
HD12_S29_L004_contig_2569	0	0	0	0	0	0	0	0	0	0	0	0	0	0	0	0	0	0	0	0	2.42565	0	0	0	0	0	0	0	0	0	0	0	0	0	0	0	0	0	0	0	0	0	0	15.2315	4.28138	13.6009	0	0	0	4.77754	5.59852	4.22817	0	0	0	3.00209	2.94075	13.6577	0	0	0	5.38781	5.0419	3.8827	0	0	0	6.49066	4.58171	6.78166	0	0	0	1.95211	0	5.7559	0	0	0	1.976	2.21175	1.92532	0	0	0	0	0	2.01829	1.74371	0	0	1.61126	1.91724	2.66343	0	0	0	0	0	0	0	0	0	0	0	0	0	0	0	0	0	0	0	0	0	0	0	0	0	0	0	0	0	0	0	0	0	0	0	0	0	0	0	0	0	0	0	0	0	0	0	0	0	0	0
HD12_S29_L004_contig_2406	0	0	0	0	0	0	0	0	0	0	0	0	0	0	0	0	0	0	0	0	0	0	0	0	0	0	0	0	0	0	0	0	0	0	0	0	0	0	0	0	0	0	0	0	0	0	6.90171	7.4668	7.2875	3.79042	3.82931	3.49477	5.49962	4.7573	7.68145	4.59307	4.6431	5.94897	12.2401	13.4632	10.6703	5.2052	4.71603	5.15563	8.70681	11.197	9.74693	4.62988	3.95789	4.25599	8.61758	8.08607	10.8642	0	0	0	4.83454	6.94344	4.30787	0	0	0	0	6.25	2.58923	2.55134	0	0	0	5.93406	4.35137	0	0	0	5.58792	5.22279	8.21273	0	0	0	0	0	0	0	0	0	0	0	0	0	0	0	0	0	2.51353	0	0	0	0	0	0	0	0	0	0	0	0	0	0	0	0	0	0	0	0	3.1451	0	0	2.59975	0	0	0	0	0	0
HD12_S29_L004_contig_3499	0	0	0	0	0	0	0	0	0	0	0	0	0	0	0	0	0	0	0	0	0	0	0	0	0	0	0	0	0	0	0	0	0	0	0	0	0	0	0	0	0	0	0	0	0	0	8.79327	12.4033	9.27607	1.60155	0	2.21568	6.9822	7.40998	10.6529	0	1.48771	2.24004	12.2818	9.64371	9.61139	0	0	0	10.771	9.26864	11.4154	1.66356	0	1.60784	11.2321	9.35803	9.71142	0	0	0	5.81967	6.14775	5.0806	0	0	0	1.66563	7.39425	1.98779	2.31278	0	0	0	5.4182	5.35757	0	0	0	7.24837	6.18611	7.50998	0	0	0	0	0	0	0	0	0	0	0	0	0	0	0	0	0	0	0	0	0	0	0	0	0	0	0	0	0	0	0	0	0	0	0	0	0	0	0	0	0	0	0	0	0	0	0	0
HD12_S29_L004_contig_3490	0	0	0	0	0	0	0	0	0	0	0	0	0	0	0	0	0	0	0	0	0	0	0	0	0	0	0	0	0	0	0	0	0	0	0	0	0	0	0	0	0	0	0	3.09352	3.48862	3.0688	0	0	0	9.36731	8.86863	7.5163	0	0	0	7.50766	5.46893	9.3531	0	0	0	2.14297	1.84599	1.90976	0	0	0	6.78462	5.82444	6.7937	0	0	0	2.10687	0	2.1573	0	0	0	0	2.17053	1.75323	0	0	0	0	1.60632	1.79075	0	0	0	0	1.55174	1.75662	0	0	0	0	0	0	0	0	0	0	0	0	0	0	0	0	0	0	0	0	0	0	0	0	0	0	0	0	0	0	0	0	0	0	0	0	0	0	0	0	0	0	0	0	0	0	0	0	0	0	0
HD12_S29_L004_contig_1075	0	0	0	0	0	0	0	0	0	0	0	0	0	0	0	0	0	0	0	0	0	0	0	0	0	0	0	0	0	0	0	0	0	0	0	0	0	0	0	0	0	0	0	0	2.39543	0	0	0	0	4.64075	4.06856	4.30951	0	0	0	2.64042	2.50039	3.85415	0	0	0	0	0	0	0	0	0	2.95206	3.41044	3.43094	0	0	0	0	0	0	0	0	0	0	0	0	0	0	0	0	0	0	0	0	0	0	0	0	0	0	0	0	0	0	0	0	0	0	0	0	0	0	0	0	0	0	0	0	0	0	0	0	0	0	0	0	0	0	0	0	0	0	0	0	0	0	0	0	0	0	0	0	0	0	0	0	0	0	0
HD12_S29_L004_contig_2896	0	0	0	0	0	0	0	0	0	0	0	0	0	0	0	0	0	0	0	0	0	0	0	0	0	0	0	0	0	0	0	0	0	0	0	0	0	0	0	0	0	0	0	0	0	0	4.0712	3.06389	3.59343	2.24324	2.07361	2.25315	2.35519	2.33778	3.67963	1.49398	2.61796	3.5613	5.96639	5.27426	6.3412	2.14398	2.11509	2.99565	4.25722	4.64213	8.99028	2.24639	0	2.27454	4.10241	4.36037	4.56139	0	0	0	0	2.91278	2.36806	0	0	0	0	3.08676	0	0	0	0	0	2.22537	3.82389	0	0	0	2.07296	2.14824	3.53787	0	0	0	0	0	0	0	0	0	0	0	0	0	0	0	0	0	0	0	0	0	0	0	0	0	0	0	0	2.0712	0	0	0	0	0	0	0	0	0	0	0	0	0	0	0	0	0	0	0
HD12_S29_L004_contig_548	0	0	0	0	0	0	0	0	0	0	0	0	0	0	0	0	0	0	0	0	0	0	0	0	0	0	0	0	0	0	0	0	0	0	0	0	0	0	0	0	0	0	0	0	0	0	0	0	0	2.27881	1.84934	1.75401	0	0	0	2.20324	0	1.67058	0	0	0	0	0	0	0	0	0	0	0	1.66778	0	0	0	0	0	0	0	0	0	0	0	0	0	0	0	0	0	0	0	0	0	0	0	0	0	0	0	0	0	0	0	0	0	0	0	0	0	0	0	0	0	0	0	0	0	0	0	0	0	0	0	0	0	0	0	0	0	0	0	0	0	0	0	0	0	0	0	0	0	0	0	0	0	0	0
HD12_S29_L004_contig_483	0	0	0	0	4.03411	3.55078	7.82934	0	2.67224	0	0	3.06035	0	0	0	0	0	0	0	0	2.58762	0	0	0	0	0	0	0	0	0	0	0	0	0	0	0	0	0	0	0	0	0	0	3.17678	3.81163	2.61299	0	0	0	4.14354	3.38821	4.05936	0	0	0	0	3.19132	18.7888	0	0	0	4.43501	4.11261	3.62162	0	0	0	2.85044	3.25418	3.29179	0	0	0	1.69782	0	5.15426	0	0	0	0	0	0	0	0	0	0	0	0	0	0	0	0	0	0	0	0	0	0	2.35804	0	5.94064	8.09861	0	13.5846	0	0	2.21931	2.28031	4.21001	12.1586	0	0	0	9.07576	0	5.77851	0	0	3.18848	0	3.09621	0	0	0	0	4.3681	0	0	0	0	0	0	2.86039	0	0	0	0	0	0	0	0	0	2.48125	0	1.68722
HD12_S29_L004_contig_244	0	0	0	0	0	0	0	0	0	0	0	0	0	0	0	0	0	0	0	0	0	0	0	0	0	0	0	0	0	0	0	0	0	0	0	0	0	0	0	0	0	0	0	0	0	0	2.8226	3.19076	2.53784	2.47856	2.77808	2.37179	1.89352	2.16657	2.6333	3.50925	2.98577	4.94893	3.32242	2.87367	2.35768	3.05869	2.19656	2.3517	3.18361	3.73451	3.35633	3.76297	3.48225	4.13178	2.621	2.86992	2.92345	0	0	0	0	1.70745	0	0	0	0	0	2.39967	0	0	0	0	0	0	1.45625	0	0	0	1.91636	1.56091	1.97897	0	0	0	0	0	0	0	0	0	0	0	0	0	0	0	0	0	0	0	0	0	0	0	0	0	0	0	0	0	0	0	0	0	0	0	0	0	0	0	0	0	0	0	0	0	0	0	0
HD12_S29_L004_contig_3214	0	0	0	0	0	0	0	0	0	0	0	0	0	0	0	0	0	0	0	0	0	0	0	0	0	0	0	0	0	0	0	0	0	0	0	0	0	0	0	0	0	0	0	0	3.3374	2.09465	0	0	0	2.97894	3.65874	3.14619	0	0	0	3.81535	2.75342	3.7728	0	0	0	3.21025	2.77492	2.97518	0	0	0	3.13173	3.83398	3.59557	0	0	0	0	0	0	0	0	0	0	0	2.13713	0	0	0	0	0	0	1.89527	0	0	0	0	0	0	0	0	0	0	0	0	0	0	0	0	0	0	0	0	0	0	0	0	0	0	0	0	0	0	0	0	0	0	0	0	0	0	0	0	0	0	0	0	0	0	0	0	0	0	0	0	0	0	0	0
HD12_S29_L004_contig_3323	0	0	0	0	0	0	0	0	0	0	0	0	0	0	0	0	0	0	0	0	0	0	0	0	0	0	0	0	0	0	0	0	0	0	0	0	0	0	0	0	0	0	0	2.51756	3.28751	2.5598	0	0	0	5.30921	4.84879	5.02896	0	0	0	4.40867	3.94723	9.64403	0	0	0	4.97892	6.41749	6.15621	0	0	0	4.26885	4.4039	4.39383	0	0	0	0	0	2.27806	0	0	0	0	2.67385	2.31077	0	0	0	0	2.00664	2.62951	1.6445	0	0	0	0	1.35511	0	0	0	0	0	0	0	0	0	0	0	0	0	1.79188	0	0	0	0	2.15308	2.2103	0	0	0	0	0	0	0	0	0	0	0	0	0	0	0	0	0	0	0	0	0	0	0	2.49438	0	0	0	0	0	2.35215	0
HD12_S29_L004_contig_2978	0	0	0	0	0	0	0	0	0	0	0	0	0	0	0	0	0	0	0	0	0	0	0	0	0	0	0	0	0	0	0	0	0	0	0	0	0	0	0	0	0	0	0	0	0	0	0	0	0	0	0	0	0	0	0	0	0	4.99102	0	0	0	2.43755	2.65242	3.73256	0	0	0	0	0	0	0	0	0	0	0	1.32813	0	0	0	0	0	1.69078	0	0	0	0	0	0	0	0	0	0	0	0	0	0	0	0	0	0	0	0	0	0	0	0	0	0	0	0	0	0	0	2.22951	0	0	0	0	0	0	0	0	0	0	0	0	0	0	0	0	0	0	0	0	0	0	0	0	0	0	0	0	0	0	0
HD12_S29_L004_contig_238	0	0	0	0	0	0	0	0	0	0	0	0	0	0	0	0	0	0	0	0	0	0	0	0	0	0	0	0	0	0	0	0	0	0	0	0	0	0	0	0	0	0	0	2.814	3.35638	2.47589	0	0	0	3.8252	4.53334	3.56319	0	0	0	3.52195	2.55524	6.21948	0	0	0	0	1.75214	1.82893	0	0	0	2.80762	2.13631	4.72415	0	0	0	0	0	1.92674	0	0	0	0	0	0	0	0	0	0	0	0	0	0	0	0	0	1.81528	0	0	0	0	0	0	0	0	0	0	0	0	0	0	0	0	0	0	0	0	0	0	0	0	0	0	0	0	0	0	0	0	0	0	0	0	0	0	0	0	0	0	0	0	0	0	0	0	0	0	0
HD12_S29_L004_contig_3165	0	0	0	0	0	0	0	0	0	0	0	0	0	0	0	0	0	0	0	0	0	0	0	0	0	0	0	0	0	0	0	0	0	0	0	0	0	0	0	0	0	0	0	0	0	0	0	0	0	4.49353	4.06056	4.08716	0	0	0	3.62724	3.68703	4.90378	0	0	0	3.59663	4.13224	4.39354	0	0	0	3.9335	3.74176	4.63859	0	0	0	0	0	0	0	0	0	0	0	0	0	0	0	0	0	0	0	0	0	0	0	0	0	0	0	0	0	0	0	0	0	0	0	0	0	0	0	0	0	0	0	0	0	0	0	0	0	0	0	0	0	0	0	0	0	0	0	0	0	0	0	0	0	0	0	0	0	0	0	0	0	0	0
HD12_S29_L004_contig_3140	0	0	0	0	0	0	0	0	0	0	0	0	0	0	0	0	0	0	0	0	0	0	0	0	0	0	0	0	0	0	0	0	0	0	0	0	0	0	0	0	0	0	0	0	0	0	2.82063	4.12716	2.47765	0	0	0	2.59704	2.57963	3.63555	0	0	6.93216	0	0	0	0	0	0	4.15407	6.62207	3.94488	2.30454	4.22666	2.24009	3.08844	3.29639	4.42744	0	0	1.87526	0	0	0	0	0	0	0	3.35426	0	0	0	0	0	4.23486	2.04492	0	0	0	2.83077	2.47722	4.5045	0	0	0	0	0	0	0	0	0	0	0	0	0	0	0	0	0	0	0	0	0	0	0	0	0	0	0	0	0	0	2.94871	0	0	0	0	0	0	0	0	0	0	0	0	0	0	0	0	0
HD12_S29_L004_contig_3448	0	0	0	0	0	0	0	0	0	0	0	0	0	0	0	0	0	0	0	0	0	0	0	0	0	0	0	0	0	0	0	0	0	0	0	0	0	0	0	0	0	0	0	0	0	0	5.45496	6.39841	5.49361	0	0	0	2.73242	2.66025	4.09003	1.5613	1.50333	1.78273	9.50633	5.90155	5.84548	2.56937	1.57033	1.50328	4.47446	4.39947	4.61788	0	1.53835	0	4.1176	4.31529	4.20693	0	0	0	3.32634	2.91003	2.43488	0	0	0	0	2.82731	0	0	0	0	0	1.81589	1.58823	0	0	0	1.94249	2.19187	2.7563	0	0	0	0	0	0	0	0	2.55598	0	0	0	0	0	0	0	0	0	0	0	0	0	0	0	0	0	0	0	0	0	0	0	25.1109	0	0	0	0	0	0	0	0	0	0	0	0	0	0	0
HD12_S29_L004_contig_2278	0	0	0	0	0	8.70773	0	0	0	0	0	0	0	0	0	0	0	0	0	0	0	0	0	0	0	0	0	0	0	0	0	0	0	0	0	0	0	0	0	0	0	0	0	2.43479	2.40192	2.82843	0	0	0	4.55033	5.21388	4.15446	0	0	0	3.11464	3.60689	6.49679	0	0	0	0	0	0	0	0	0	4.58213	4.25076	4.60734	0	0	0	0	0	1.7855	0	0	0	0	1.69482	0	0	0	0	0	0	0	0	0	0	0	0	0	0	0	0	0	0	0	0	0	0	0	0	0	0	6.26145	0	0	0	0	0	0	0	0	0	0	0	51.9246	0	0	0	0	0	0	0	0	0	0	0	0	0	0	0	0	0	0	0	0	0	0	0	2.76991	0
HD12_S29_L004_contig_254	0	0	0	0	0	0	0	0	0	0	0	0	0	0	0	0	0	0	0	0	3.08596	0	0	0	0	0	0	0	0	0	0	0	0	0	0	0	0	0	0	0	0	0	0	0	0	0	0	0	0	0	0	0	0	0	0	2.91473	1.91691	2.84304	0	0	0	2.38141	1.99534	1.80611	0	0	0	2.44084	2.27442	0	0	0	0	0	0	0	0	0	0	0	0	0	0	0	0	0	0	0	0	0	0	0	0	0	0	0	0	0	0	0	8.09861	17.842	0	0	0	0	1.80961	1.9948	0	0	0	0	6.03197	6.60718	0	0	0	0	6.37156	2.83024	0	0	0	0	4.06921	12.1109	0	0	0	0	0	0	0	0	0	0	0	0	0	0	0	0	3.50283	4.25813	0
HD12_S29_L004_contig_290	0	0	0	0	0	0	0	0	0	0	0	0	0	0	0	0	0	0	0	0	0	0	0	0	0	0	0	0	0	0	0	0	0	0	0	0	0	0	0	0	0	0	0	0	0	0	0	0	1.71445	1.67942	0	0	0	0	0	0	0	0	0	0	0	0	1.50457	0	0	0	0	0	0	0	0	0	0	0	0	0	0	0	0	0	0	0	0	0	0	0	0	0	0	0	0	0	0	0	0	0	0	0	0	0	0	0	0	0	0	0	0	0	0	0	0	0	2.58109	0	0	0	0	0	0	0	0	0	0	0	0	0	0	0	0	2.05882	0	0	0	0	0	0	5.62321	0	0	0	0	0	0	0	2.62498
HD12_S29_L004_contig_597	0	0	0	0	0	0	0	0	0	0	0	0	0	0	0	0	0	0	0	0	0	0	0	0	0	0	0	0	0	0	0	0	0	0	0	0	0	0	0	0	0	0	0	0	0	0	0	0	0	3.46745	1.91573	3.03536	0	0	0	1.85003	2.78349	5.79448	0	0	0	3.4038	1.78255	2.43124	0	0	0	0	2.11077	2.13812	0	0	0	0	0	0	0	0	0	0	0	0	0	0	0	0	0	0	0	0	0	0	0	0	0	0	0	0	0	0	0	0	0	0	0	0	0	0	0	0	0	0	0	0	0	0	0	12.5162	0	0	0	0	0	0	0	0	0	0	0	0	0	0	0	0	0	0	0	0	0	0	0	0	0	0	0
HD12_S29_L004_contig_3374	0	0	0	0	0	0	0	0	0	0	0	0	0	0	0	0	0	0	0	0	0	0	0	0	0	0	0	0	0	0	0	0	0	0	0	0	0	0	0	0	0	0	0	5.35985	8.192	5.68711	0	0	2.38108	10.8716	10.92	11.8041	0	0	0	11.7165	9.52792	17.5578	0	0	0	13.6623	13.8433	18.7882	0	0	0	13.8801	10.0064	11.715	0	0	0	4.40119	2.03719	6.23514	0	0	0	2.57016	4.40726	4.84541	0	0	0	0	0	0	0	0	0	3.28986	3.07235	3.62813	0	0	0	0	0	0	0	0	0	0	0	0	0	1.64442	0	0	0	0	0	2.21795	0	0	0	0	0	0	0	0	0	0	0	0	0	0	0	0	0	0	0	0	0	0	0	0	0	0	0	0	0	0	0
HD12_S29_L004_contig_1282	0	0	0	0	0	0	0	0	0	0	0	0	0	0	0	0	0	0	0	0	0	0	0	0	0	0	0	0	0	0	0	0	0	0	0	0	0	0	0	0	0	0	0	0	0	0	0	0	0	1.46752	0	3.03681	0	0	0	2.06538	2.81984	6.39352	0	0	0	1.71959	0	0	0	0	0	4.76373	2.1161	2.60296	0	0	0	0	0	2.1939	0	0	0	0	0	0	0	0	0	0	0	0	0	0	0	0	0	0	0	0	0	0	0	0	0	0	0	0	0	0	0	0	0	0	0	0	0	0	0	0	0	0	0	0	0	0	0	0	0	0	0	0	0	0	0	0	0	0	0	0	0	0	0	0	0	0	0	0	0
HD12_S29_L004_contig_2889	0	0	0	0	0	0	0	0	0	0	0	0	0	0	0	0	0	0	0	0	0	0	0	0	0	0	0	0	0	0	0	0	0	0	0	0	0	0	0	0	0	0	0	0	0	0	0	0	0	3.60769	4.09962	2.89777	0	0	0	3.73234	6.24588	9.66263	0	0	0	5.75865	6.92717	7.90166	0	0	0	3.40023	4.64025	7.27763	0	0	0	0	0	0	0	0	0	0	0	0	0	0	0	0	0	0	0	0	0	0	0	0	0	0	0	0	0	0	0	0	0	0	0	0	0	0	0	0	0	0	0	0	0	0	0	0	0	3.23681	0	0	0	0	0	0	0	0	0	0	0	0	0	0	0	0	0	0	0	0	0	0	0	0	0
HD12_S29_L004_contig_2202	0	0	0	0	0	0	0	0	0	0	0	0	0	0	0	0	0	0	0	0	0	5.34741	0	0	0	0	0	0	0	0	0	0	0	0	0	0	0	0	0	0	0	0	2.80712	0	2.50234	1.37563	0	0	0	4.16796	4.43752	5.19891	0	0	0	3.42264	2.87252	3.92614	0	0	0	3.82688	4.07357	4.22898	0	0	0	3.41592	3.23531	3.99085	0	0	0	0	0	0	0	0	0	0	0	0	0	0	0	0	0	0	0	0	0	0	0	0	0	0	0	0	0	0	0	0	0	0	0	0	0	0	0	0	0	0	0	1.95767	0	0	0	0	0	0	0	0	0	0	0	0	0	0	0	0	0	0	0	0	0	0	0	0	0	0	0	0	0	0	0
HD12_S29_L004_contig_2731	0	0	0	0	0	0	0	0	0	0	0	0	0	0	0	0	0	0	0	0	0	0	0	0	0	0	0	0	0	0	0	0	0	0	0	0	0	0	0	0	0	0	0	5.50468	3.08647	4.15194	0	0	0	4.54083	3.00178	4.83897	0	0	0	5.14588	3.38179	8.32353	0	0	0	2.67208	0	2.50321	0	0	0	4.49005	5.47066	6.29077	0	0	0	0	0	2.48858	0	0	0	0	0	0	0	0	0	0	0	1.62093	0	0	0	0	1.63723	2.21433	0	0	0	0	0	0	0	0	0	0	0	0	0	0	0	0	0	0	0	0	0	0	0	0	0	0	0	0	0	0	0	5.8084	0	0	0	0	0	0	0	0	0	0	0	2.22833	0	0	0	0	0	0	0
HD12_S29_L004_contig_2500	0	0	0	0	0	0	0	0	0	0	0	0	0	0	0	0	0	0	0	0	0	0	0	0	0	0	0	0	0	0	0	0	0	0	0	0	0	0	0	0	0	0	0	2.5533	3.3154	2.52421	0	0	0	9.43938	8.83808	9.41467	0	0	0	8.85293	9.91507	11.4406	0	0	0	9.30889	9.93836	8.19447	0	0	0	10.8652	8.29719	8.87449	0	0	0	0	0	2.05777	0	0	0	0	2.18897	2.03855	0	0	0	0	0	0	0	0	0	0	0	1.65948	0	0	0	0	0	0	0	0	0	0	0	0	0	2.78255	0	0	0	0	2.19548	2.34835	0	0	0	0	0	0	0	0	0	0	0	0	0	0	0	0	0	0	0	0	0	0	0	0	0	0	0	0	3.18277	2.024	0
HD12_S29_L004_contig_397	0	0	0	0	0	0	0	0	0	0	0	0	0	0	0	0	0	0	0	0	0	0	0	0	0	0	0	0	0	0	0	0	0	0	0	0	0	0	0	0	0	0	0	0	0	0	0	0	0	3.71216	2.94289	2.34758	0	0	0	2.94046	3.83954	8.50338	0	0	0	3.27157	1.55326	1.81511	0	0	0	4.25442	4.63447	4.04455	0	0	0	0	0	0	0	0	0	0	0	0	0	0	0	0	0	0	0	0	0	0	0	0	0	0	0	0	0	0	0	0	0	0	0	0	0	0	0	0	0	0	0	0	0	0	0	0	0	0	0	0	0	0	0	0	0	0	0	0	0	0	0	0	0	0	0	0	0	0	0	0	0	0	0
HD12_S29_L004_contig_1421	0	0	0	0	0	0	0	0	0	0	0	0	0	0	0	0	0	0	0	0	0	0	0	0	0	0	0	0	0	0	0	0	0	0	2.88691	0	0	0	0	0	0	0	0	0	0	0	5.55901	4.98094	5.4426	1.63954	0	1.6722	3.17049	4.08192	5.09638	1.69555	0	2.43189	10.0837	9.84151	7.68666	1.8429	1.94024	2.31195	4.5377	5.14125	6.75605	0	0	0	4.60291	4.60088	5.07143	0	0	0	4.44324	5.81292	2.45374	0	0	0	0	3.30371	2.12294	2.89677	0	0	0	2.82919	2.73292	0	0	0	2.8368	2.81377	4.00921	0	0	0	0	0	0	0	0	0	0	0	0	0	0	0	0	0	0	0	0	0	0	0	0	0	0	0	0	0	0	0	0	0	3.4925	0	0	0	0	0	0	0	0	0	0	0	0	0	0
HD12_S29_L004_contig_1860	0	0	0	0	0	0	0	0	0	0	0	0	0	0	0	0	0	0	0	0	0	0	0	0	0	0	0	0	0	0	0	0	0	0	0	0	0	0	0	0	0	0	0	0	0	0	0	0	0	0	0	0	0	0	0	0	2.69996	9.82157	0	0	0	0	2.14921	1.65215	0	0	0	2.73231	0	4.32906	0	0	0	0	0	1.56289	0	0	0	0	0	0	0	0	0	0	0	0	0	0	0	0	0	0	0	0	0	0	0	0	0	0	0	0	0	0	0	0	0	0	0	0	0	0	0	0	0	0	0	0	0	0	0	0	0	0	0	0	0	0	0	0	0	0	0	0	0	0	0	0	0	0	0	0	0
HD12_S29_L004_contig_1919	0	0	0	0	0	0	0	0	0	0	0	0	0	0	0	0	0	0	0	0	0	0	0	0	0	0	0	0	0	0	0	0	0	0	0	0	0	0	0	0	0	0	0	0	0	0	0	0	0	0	0	0	0	0	0	0	0	3.64998	0	3.9975	3.73842	0	0	0	13.2856	9.32353	13.559	0	0	0	6.32457	8.52044	5.20797	0	0	0	0	2.56154	1.57666	0	0	0	0	9.56696	0	0	0	0	0	5.73728	5.80309	0	0	0	4.102	4.74145	5.18294	0	0	0	0	0	0	0	0	0	0	0	0	0	0	0	0	0	0	0	0	0	0	0	0	0	0	0	0	0	0	0	0	0	0	0	0	0	0	0	0	0	0	0	0	0	0	0	0
HD12_S29_L004_contig_3390	0	0	0	0	0	0	0	0	0	0	0	0	0	0	0	0	0	0	0	0	0	0	0	0	0	0	0	0	0	0	0	0	0	0	0	0	0	0	0	0	0	0	0	0	0	0	0	0	2.46656	2.90321	0	2.04312	0	0	0	3.14666	2.4494	3.41337	1.48577	2.10068	1.52238	2.56724	3.75437	1.74711	0	0	0	1.7443	1.84734	0	0	0	1.92193	0	0	0	0	0	0	0	0	0	0	0	0	0	0	0	0	0	0	0	0	0	0	0	0	0	0	0	0	0	0	0	0	0	0	0	0	0	0	0	0	0	0	0	0	0	0	0	0	0	0	0	0	0	0	0	0	0	0	0	0	0	0	0	0	0	0	0	0	0	0	0	0
HD12_S29_L004_contig_900	0	0	0	0	2.56058	0	0	0	0	0	0	0	0	0	0	3.12036	0	0	0	0	0	10.2794	0	6.66881	0	0	0	0	0	0	3.69198	0	3.06008	0	0	0	0	0	0	0	0	3.34654	5.29529	4.20802	7.17492	4.35115	2.17081	0	4.49077	5.88576	5.14724	4.71103	2.97904	2.6994	3.65537	4.55687	3.52518	5.31394	0	1.50381	0	3.66048	4.10331	3.62939	0	1.92427	2.31896	5.07613	3.7667	4.50451	1.74514	0	0	2.69017	0	2.91394	0	0	0	0	0	2.70411	0	3.05667	0	0	0	0	0	2.26981	2.28285	2.25095	2.52999	3.07984	2.17111	1.80662	0	0	4.62538	0	0	0	2.65737	0	0	0	0	0	0	5.67994	0	0	0	0	2.57282	0	0	0	0	0	0	0	6.74102	0	0	0	0	0	0	6.28997	0	0	0	0	0	0	0	0	0	0	0	0	0	3.55105	0
HD12_S29_L004_contig_3697	0	0	0	0	0	0	0	0	0	0	0	0	0	0	0	0	0	0	0	0	0	0	0	0	0	0	0	0	0	0	0	0	0	0	0	0	0	0	0	0	0	0	0	0	0	0	0	0	0	5.43993	4.79428	4.46721	0	0	0	4.03922	5.89575	8.23722	0	0	0	4.41395	3.0634	3.45065	0	0	0	5.27592	3.98499	4.86002	0	0	0	0	0	0	0	0	0	0	0	0	0	0	0	0	0	0	0	0	0	0	0	0	0	0	0	0	0	0	0	0	0	0	0	0	0	0	0	0	0	0	0	0	0	0	0	0	0	0	0	0	0	0	0	0	0	0	0	0	0	0	0	0	0	0	0	0	0	0	0	0	0	0	0
HD12_S29_L004_contig_2641	0	0	0	0	0	0	0	0	0	0	0	0	0	0	0	0	0	0	0	0	0	0	0	0	0	0	0	0	0	0	0	0	0	0	0	0	0	0	0	0	0	0	0	0	1.67447	0	0	0	0	3.69477	3.69857	2.7131	0	0	0	2.26368	2.07963	4.10869	0	0	0	0	0	0	0	0	0	3.06137	1.76382	2.87088	0	0	0	0	0	0	0	0	0	0	0	0	0	0	0	0	0	0	0	0	0	0	0	0	0	0	0	0	0	0	0	0	0	0	0	0	0	0	0	0	0	0	0	0	0	0	0	0	0	1.84189	0	0	0	0	0	0	0	0	0	0	0	0	0	0	0	0	0	0	0	0	0	0	0	0	0
HD12_S29_L004_contig_2276	0	0	0	0	0	0	0	0	0	0	0	0	0	0	0	0	0	0	0	0	0	0	0	0	0	0	0	0	0	0	0	0	0	0	0	0	0	0	0	0	0	0	0	0	1.51462	1.53134	1.739	2.20542	2.79645	3.8043	3.50173	4.40878	1.8893	0	3.66838	5.3248	4.25334	8.2723	3.19141	3.62036	3.60486	2.21597	1.91593	3.82522	4.58309	5.59608	6.31023	6.48744	3.82494	5.17478	4.41999	5.45866	6.61878	0	0	0	1.85493	2.54078	0	0	0	0	0	3.20019	0	0	0	0	0	2.56516	2.60196	0	0	0	2.19542	2.85511	3.86446	0	0	0	0	0	0	0	0	0	0	0	0	0	0	0	0	0	0	0	0	0	0	0	0	0	0	0	0	0	0	0	0	0	0	0	0	0	0	0	0	3.4865	0	0	0	0	0	0	0
HD12_S29_L004_contig_1722	0	0	0	0	0	0	0	0	0	0	0	0	0	0	0	0	0	0	0	0	0	0	0	0	0	0	0	0	0	0	0	0	0	0	0	0	0	0	0	0	0	0	0	0	1.65302	0	0	0	0	2.4103	2.02427	1.91401	0	0	0	0	0	1.80342	0	0	0	0	0	0	0	0	0	1.82233	0	0	0	0	0	0	0	0	0	0	0	0	0	0	0	0	0	0	0	0	0	0	0	0	0	0	0	0	0	0	0	0	0	0	0	0	0	0	0	0	0	0	0	0	0	0	0	0	0	0	0	0	0	0	0	0	0	0	0	0	0	0	0	0	0	0	0	0	0	0	0	0	0	0	0	0	0
HD12_S29_L004_contig_1424	0	0	0	0	0	0	0	0	0	0	0	0	0	0	0	0	0	0	0	0	0	0	0	0	0	0	0	0	0	0	0	0	0	0	0	0	0	0	0	0	0	0	0	2.85843	3.59338	2.88678	0	0	0	7.82591	8.25946	6.09196	0	0	0	7.01743	8.37919	10.9028	0	0	0	8.50775	6.85893	10.2797	0	0	0	7.89445	6.9323	10.1632	0	0	0	1.49191	0	2.51901	0	0	0	0	1.47949	1.94089	0	0	0	0	0	0	0	0	0	0	0	2.0376	0	0	0	0	0	3.40512	0	0	0	0	18.8284	0	0	0	0	0	0	115.85	0	0	0	0	1.35359	3.76872	0	124.635	0	0	0	0	0	0	0	0	7.41571	0	0	0	0	0	0	8.87252	0	0	0	0	1.69793	0	0	44.7067	0
HD12_S29_L004_contig_3469	0	0	0	0	0	0	0	0	0	0	0	0	0	0	0	0	0	0	0	0	0	0	0	0	0	0	0	0	0	0	0	0	0	0	0	0	0	0	0	0	0	0	0	0	0	0	0	0	0	2.07237	1.59293	1.75317	0	0	0	0	1.75677	3.67534	0	0	0	0	0	0	0	0	0	1.6618	2.16394	2.09945	0	0	0	0	0	0	0	0	0	0	0	0	0	0	0	0	0	0	0	0	0	0	0	0	0	0	0	0	0	0	0	0	0	0	0	0	0	0	0	0	0	0	0	7.534	0	0	0	0	0	0	0	0	0	0	0	0	0	0	0	0	0	0	0	0	0	0	0	0	0	0	0	0	0	0	0
HD12_S29_L004_contig_1974	0	0	0	0	0	0	0	0	0	0	0	0	0	0	0	0	0	0	0	0	0	0	0	0	0	0	0	0	0	0	0	0	0	0	0	0	0	0	0	0	0	0	0	0	0	0	0	0	0	0	0	0	0	0	0	5.14678	2.85272	4.09815	0	0	0	0	0	0	0	0	0	4.88569	5.73093	4.6599	0	0	0	0	0	0	0	0	0	0	0	0	0	0	0	0	0	0	0	0	0	0	0	0	0	0	0	0	0	0	0	0	0	0	0	0	0	0	0	0	0	0	0	0	0	0	0	0	0	0	0	0	0	0	0	0	0	0	0	0	0	0	0	0	0	0	0	0	0	0	0	0	0	0	0
HD12_S29_L004_contig_1360	0	0	0	0	0	0	0	0	0	0	0	0	0	0	0	0	0	0	0	0	0	0	0	0	0	0	0	0	0	0	0	0	0	0	0	0	0	0	0	0	0	0	0	0	0	0	0	0	0	4.08588	3.35354	4.7952	0	0	0	3.20941	3.14691	5.81313	0	0	0	1.97479	3.85929	2.25708	0	0	0	3.2392	3.02753	3.00139	0	0	0	0	0	0	0	0	0	0	0	0	0	0	0	0	0	0	0	0	0	0	0	0	0	0	0	0	0	0	0	0	0	0	0	0	0	0	0	0	0	0	0	0	0	0	0	0	0	0	0	0	0	0	0	0	0	0	0	0	0	0	0	0	0	0	0	0	0	0	0	0	0	0	0
HD12_S29_L004_contig_1994	0	0	0	0	0	0	0	0	0	0	0	0	0	0	0	0	0	0	0	0	0	0	0	0	0	0	0	0	0	0	0	0	0	0	0	0	0	0	0	0	0	0	0	0	0	0	2.8155	3.08263	2.90485	0	0	0	1.89286	2.27675	2.90661	0	0	2.78152	5.64521	5.92073	4.82047	0	0	2.22413	4.35304	4.38289	4.77915	1.32692	0	1.41306	3.79885	3.42314	4.50447	0	0	0	2.31493	3.88652	3.29515	0	0	0	0	2.76312	0	1.93593	0	0	0	2.32913	2.21932	0	0	0	2.57335	2.14112	3.32593	0	0	0	0	0	0	0	0	0	0	0	0	0	0	0	0	0	0	0	0	0	0	0	0	0	0	0	0	0	0	0	0	0	0	0	0	0	0	0	0	0	0	0	0	0	0	0	0
HD12_S29_L004_contig_1843	0	0	0	0	0	0	0	0	0	0	0	0	0	0	0	0	0	0	0	0	0	0	0	0	0	0	0	0	0	0	0	0	0	0	0	0	0	0	0	0	0	0	0	0	0	0	2.32986	1.97899	1.74132	2.23257	2.23206	3.49361	1.77493	1.49654	1.76643	2.04611	1.78665	3.6823	2.19956	1.64885	2.45915	3.4188	2.2743	2.7405	2.41729	1.44791	3.69083	2.42091	2.67354	1.73068	1.85128	2.41817	1.6166	0	0	0	0	0	0	0	0	0	0	0	0	0	0	0	0	0	0	0	0	0	0	0	0	0	0	0	0	0	0	0	0	0	0	0	0	0	0	0	0	0	0	0	0	0	0	0	0	0	0	0	0	0	0	0	0	0	0	0	0	0	0	0	0	0	0	0	0	0	0	0	0
HD12_S29_L004_contig_3753	0	0	0	0	0	0	0	0	0	0	0	0	0	0	0	0	0	0	0	0	0	0	0	0	0	0	0	0	0	0	0	0	0	0	0	0	0	0	0	0	0	0	0	0	0	0	0	0	0	3.03945	3.54457	4.10209	0	0	0	3.11446	4.81191	9.81244	1.65653	1.99975	0	3.36207	2.72954	6.07717	0	2.4951	2.1214	5.076	2.65315	4.24198	2.71028	0	3.59885	0	0	1.46998	0	0	0	0	0	0	0	0	0	0	0	0	0	0	0	0	0	0	0	0	2.76257	0	0	0	0	0	0	0	0	0	0	0	0	0	0	0	0	0	0	0	0	0	0	0	0	0	0	0	0	0	0	0	0	0	0	0	0	0	0	0	0	0	0	0	0	0	0	0	0
HD12_S29_L004_contig_463	0	0	0	0	8.36385	0	0	0	0	17.8008	0	0	0	0	0	0	0	0	0	0	1.88781	0	0	0	0	0	0	0	0	0	0	6.12839	0	0	0	0	0	0	0	0	0	0	0	0	0	0	0	0	0	2.75838	2.48085	2.56859	0	0	0	2.53564	1.73649	2.95274	0	0	0	0	0	0	0	0	0	2.52049	1.71828	2.30445	0	0	0	0	0	0	0	0	0	0	0	0	0	0	0	0	0	0	0	0	0	0	0	0	0	0	0	0	2.15099	0	0	0	0	0	0	0	0	0	0	0	0	0	0	0	0	0	0	0	0	0	0	0	4.58303	0	0	0	0	0	0	0	0	0	0	0	0	0	0	0	0	0	0	0	0	3.6876	0
HD12_S29_L004_contig_337	0	0	0	0	0	0	0	0	0	0	0	0	0	0	0	0	0	0	0	0	0	0	0	0	0	0	0	0	0	0	0	0	0	0	0	0	0	0	0	0	0	0	0	6.71005	2.40045	3.69795	0	0	0	5.96418	5.8039	4.68536	1.64435	1.74176	0	4.98462	9.8617	42.2221	0	1.97767	0	6.07597	5.79698	10.3024	0	0	0	3.97114	6.49765	5.56066	0	0	0	0	0	8.43258	0	0	0	0	0	2.25894	0	0	0	0	0	0	0	0	0	0	0	0	0	0	0	0	0	0	0	0	0	0	0	0	0	0	0	0	0	0	0	0	0	0	0	0	0	0	0	0	0	0	0	0	0	0	0	0	0	0	0	0	0	0	0	0	0	0	0	0	0	0	0
HD12_S29_L004_contig_336	0	0	0	0	0	0	0	0	0	0	0	0	0	0	0	0	0	0	0	0	0	0	0	0	0	0	0	0	0	0	0	0	0	0	0	0	0	0	0	0	0	0	0	0	2.34303	1.62041	0	0	0	6.33215	4.76532	6.47593	0	0	0	11.863	9.66102	11.3514	0	0	0	2.33506	2.29799	2.30071	0	0	0	8.93693	8.62325	8.78247	0	0	0	2.73667	1.76697	2.81346	0	0	0	0	0	0	0	0	0	0	0	0	0	0	0	0	0	2.44026	0	0	0	0	0	0	0	0	0	0	0	0	0	0	0	0	0	0	0	12.1112	0	0	0	0	0	3.81207	0	0	0	0	0	0	0	0	0	0	0	0	0	0	0	0	0	0	0	0	0	0	0	0	0
HD12_S29_L004_contig_3638	0	0	0	0	0	0	0	0	9.94557	0	0	0	0	0	0	0	0	0	0	0	0	0	0	0	0	0	0	0	0	0	0	0	0	0	0	0	0	0	0	0	0	0	0	0	2.58359	0	0	0	0	5.97932	4.81232	5.46759	0	0	0	3.82411	3.30188	5.41781	0	0	0	0	1.4332	0	0	0	0	4.11618	3.30315	3.35033	0	0	0	0	0	0	0	0	0	0	0	0	0	0	0	0	0	0	0	0	0	0	0	0	0	0	0	0	0	0	0	0	0	0	0	0	0	0	5.23317	0	0	0	0	0	0	0	0	0	4.58412	0	4.36561	0	0	0	0	6.32938	0	0	0	0	0	0	0	0	2.37664	0	0	0	0	0	0	0	1.49971	0	0
HD12_S29_L004_contig_1503	0	0	0	0	0	0	0	0	0	0	0	0	0	0	0	0	0	0	0	0	0	0	0	0	0	0	0	0	0	0	0	0	0	0	0	0	0	0	0	0	0	0	0	0	0	0	7.36007	7.80718	6.63004	3.30248	3.15779	3.56831	5.01687	5.16478	7.04303	3.01897	2.97083	5.3591	14.0587	12.6214	9.52356	4.41063	4.44265	5.03267	8.08806	8.60656	12.2309	3.97512	3.67265	6.72976	7.23844	7.38645	8.76866	0	0	0	6.02445	6.938	4.89878	0	0	0	3.65486	5.09982	5.54156	6.15822	0	0	0	4.01424	5.04674	0	0	0	4.63805	4.02858	7.41777	0	0	0	0	0	0	0	0	0	0	0	0	0	0	0	0	0	0	0	0	0	0	0	0	0	0	0	0	0	0	0	0	0	1.54521	0	0	0	0	0	0	0	0	0	0	0	0	0	0
HD12_S29_L004_contig_247	0	0	0	0	0	0	0	0	0	0	0	0	0	0	0	0	0	0	0	0	0	0	0	0	0	0	0	0	0	0	0	0	0	0	0	0	0	0	0	0	0	0	0	0	0	0	3.29532	3.68164	3.81632	3.06651	2.67643	3.73886	2.07991	1.72561	3.11417	2.51286	2.61306	4.54942	3.71936	3.56271	4.03228	2.7901	2.98768	4.38166	3.11284	3.89267	4.08305	3.20874	2.47109	3.40909	2.4705	2.88212	3.27694	0	0	0	1.6154	2.25827	0	0	0	0	0	1.89456	0	0	0	0	0	1.62937	1.70198	0	0	0	1.51841	0	2.22505	0	0	0	0	0	0	0	0	0	0	0	0	0	0	0	0	0	0	0	0	0	0	0	0	0	0	0	0	0	0	0	0	0	0	0	0	0	0	0	0	0	0	0	0	0	0	0	0
HD12_S29_L004_contig_1447	0	0	0	0	0	0	0	0	0	0	0	0	0	0	0	0	0	0	0	0	0	0	0	0	0	0	0	0	0	0	0	0	0	0	0	0	0	0	0	0	0	0	0	0	0	0	0	0	0	1.84672	1.84092	1.99209	0	0	0	2.88992	0	29.3499	0	0	0	0	0	0	0	0	0	2.49069	1.93001	1.93169	0	0	0	0	0	5.86334	0	0	0	0	0	0	0	0	0	0	0	0	0	0	0	0	0	0	0	0	0	0	0	0	0	0	0	0	0	0	0	0	0	0	0	0	0	0	0	0	0	0	0	0	0	0	0	0	0	0	0	0	0	0	0	0	0	0	0	0	0	0	0	0	0	0	0	0	0
HD12_S29_L004_contig_2141	0	0	0	0	0	0	0	0	0	0	0	0	0	0	0	0	0	0	0	0	0	0	0	0	0	0	0	0	0	0	0	0	0	0	0	0	0	0	0	0	0	0	0	1.80238	2.61765	2.41683	0	0	0	2.34567	2.46001	1.79423	0	0	0	2.19321	2.9544	6.1844	0	0	0	0	1.93225	0	0	0	0	3.72119	2.27925	3.10344	0	0	0	0	0	1.64706	0	0	0	0	0	0	0	0	0	0	0	0	0	0	0	0	0	0	0	0	0	0	0	0	0	0	0	0	0	0	0	0	0	0	0	0	4.32111	0	0	0	0	0	0	0	0	0	0	0	0	0	0	0	0	0	0	0	0	0	0	0	0	0	0	0	0	0	0	0	0
HD12_S29_L004_contig_1777	0	0	0	0	0	0	0	0	0	0	0	0	0	0	0	0	0	0	0	0	0	0	0	0	0	0	0	0	0	0	0	0	0	0	0	0	0	0	0	0	0	0	0	0	0	0	0	0	0	0	0	0	0	0	1.54929	0	0	0	2.83314	1.81715	2.10396	0	0	0	1.76914	1.61316	0	0	0	0	0	0	0	0	0	0	0	1.45064	0	0	0	0	0	0	0	0	0	0	0	0	0	0	0	0	0	0	0	0	0	0	0	0	0	0	0	0	0	0	0	0	0	0	0	0	0	0	0	0	0	0	0	0	0	0	0	0	0	0	0	0	0	0	0	0	0	0	0	0	0	0	0	0	0	0	0
HD12_S29_L004_contig_1000	0	0	0	0	0	0	0	0	0	0	0	0	0	0	0	0	0	0	0	0	0	0	0	0	0	0	0	0	0	0	0	0	0	0	0	0	0	0	0	0	0	0	0	0	1.4373	0	0	0	0	3.45317	3.34164	2.78185	0	0	0	5.61935	5.79657	7.73302	0	0	0	7.0417	3.78193	4.73816	0	0	0	9.3851	3.65614	3.11344	0	0	0	0	0	1.69002	0	0	0	0	0	0	0	0	0	0	0	0	0	0	0	0	0	0	0	0	0	0	0	0	1.48605	1.74782	0	0	0	0	0	2.12318	0	0	0	0	0	1.98889	0	0	0	0	0	0	0	0	0	0	0	0	0	0	0	0	0	0	0	0	0	0	0	0	0	0	0	0	0	0	0
HD12_S29_L004_contig_1041	0	0	0	0	0	0	0	0	0	0	0	0	0	0	0	0	0	0	0	0	0	0	0	0	0	0	0	0	0	0	0	0	0	0	0	0	0	0	0	0	0	0	0	2.89212	3.90463	3.51479	0	0	0	6.87867	6.51059	6.15364	0	0	0	4.2074	4.44091	8.97751	0	0	0	4.72582	2.11155	2.04524	0	0	0	4.18123	4.57186	4.38269	0	0	0	1.86858	0	2.60559	0	0	0	0	0	0	0	0	0	0	0	0	0	0	0	0	1.84604	0	0	0	0	0	0	0	0	0	0	0	0	0	0	0	0	0	0	0	0	0	0	0	0	0	0	0	0	0	0	0	0	0	0	0	0	0	0	0	0	0	0	0	0	0	0	0	0	0	0	0	0
HD12_S29_L004_contig_2324	0	3.14674	0	0	0	0	0	0	0	0	0	0	0	0	0	0	0	0	0	0	0	0	0	0	0	2.45543	2.14639	0	0	11.1532	0	0	0	0	0	0	0	0	0	0	0	0	0	0	0	0	5.46564	6.25136	5.51281	4.3024	4.17838	3.49903	4.02235	4.37175	5.44553	4.28154	3.63372	4.92094	9.22079	9.36753	6.90905	5.86335	4.70928	5.07641	6.6704	6.96844	7.63722	3.56509	3.23674	3.57157	6.19754	6.68494	7.59277	0	0	0	4.14337	6.22556	3.34	0	0	0	2.43961	4.61509	4.44221	7.33148	0	0	0	3.23103	3.29154	0	0	0	4.3012	3.56819	5.26551	0	0	0	0	0	3.51854	0	0	0	0	0	0	0	0	0	0	0	0	0	0	0	0	0	0	0	0	0	0	0	2.461	1.54407	0	0	2.15619	0	0	0	0	0	0	0	0	0	0	0	0	0	0
HD12_S29_L004_contig_3796	0	0	0	0	0	0	0	0	0	0	0	0	0	0	0	0	0	0	0	0	0	0	0	0	0	0	0	0	0	0	0	0	0	0	0	0	0	0	0	0	0	0	0	0	1.52905	1.84031	0	0	0	4.09078	3.83553	3.7808	0	0	0	3.53609	2.17908	3.40184	0	0	0	0	0	0	0	0	0	5.41508	3.34088	2.65716	0	0	0	0	0	0	0	0	0	0	0	0	0	0	0	0	0	0	0	0	0	0	0	0	0	0	0	0	0	0	0	0	0	0	0	0	0	0	0	0	0	0	0	0	0	0	0	5.29966	0	0	0	0	0	0	0	0	0	0	0	0	0	0	0	0	0	0	0	0	0	0	0	0	0	0	0
HD12_S29_L004_contig_2241	0	0	0	0	0	0	0	0	0	0	0	0	0	0	0	0	0	0	0	0	0	0	0	0	0	0	0	0	0	0	0	0	0	0	0	0	0	0	0	0	0	0	0	0	0	0	0	0	0	2.52978	2.00305	1.86889	0	0	0	1.97759	2.14724	3.52224	0	0	0	1.64975	1.48202	2.41958	0	0	0	3.14321	1.96417	2.58904	0	0	0	0	0	0	0	0	0	0	0	0	0	0	0	0	0	0	0	0	0	0	0	0	0	0	0	0	0	0	0	4.47914	0	0	0	0	0	0	0	0	0	0	0	0	0	0	0	0	0	0	0	0	0	0	0	0	0	0	0	0	0	0	0	0	0	0	0	0	0	0	0	0	0	0	0
HD12_S29_L004_contig_3769	0	0	0	0	0	0	0	0	0	0	0	0	0	0	0	0	0	0	0	0	0	0	0	0	0	0	0	0	0	0	0	0	0	0	0	0	0	0	0	0	0	0	0	0	0	0	3.02835	4.04166	4.00058	0	0	0	3.01964	2.90773	4.03076	0	0	0	5.30905	5.58556	3.84558	0	0	0	2.91065	2.65229	3.0009	0	0	0	2.75663	2.6925	2.78939	0	0	0	2.91047	2.63728	1.57209	0	0	0	0	2.28494	0	0	0	0	0	0	1.69192	0	0	0	1.55627	1.57738	2.39439	0	0	0	0	0	0	0	0	0	0	0	0	0	0	0	0	0	0	0	0	0	0	0	0	0	0	0	0	0	0	0	0	0	0	0	0	0	0	0	0	0	0	0	0	0	0	0	0
HD12_S29_L004_contig_2026	0	0	0	7.14978	0	0	2.95347	0	7.79116	4.43488	0	0	0	0	0	0	0	0	0	0	0	0	0	0	0	6.67623	3.34619	0	3.88145	0	11.4829	6.44062	2.65881	0	0	0	7.03304	0	0	0	0	0	0	1.84651	2.23593	2.25653	5.20501	7.83811	6.90025	8.63618	10.3579	9.0205	4.8584	4.46994	7.65286	12.0149	9.49915	11.1982	12.6699	14.8877	11.6309	13.9934	12.7851	11.8237	8.20119	8.89006	9.14181	10.9467	8.3447	9.37529	6.91884	8.11493	8.19131	1.59868	0	2.23837	5.15434	9.15902	6.34087	1.6723	2.42192	2.3482	2.95857	5.24665	3.23593	3.28383	0	0	0	5.19907	3.69057	1.73083	0	1.79584	4.14478	4.3413	5.94784	0	0	0	0	0	0	0	0	0	0	0	0	0	0	0	0	0	0	0	0	0	0	0	0	0	0	0	0	0	0	0	0	0	7.70841	0	0	0	0	0	0	0	0	0	0	0	0	0	0
HD12_S29_L004_contig_2031	0	0	0	0	4.22615	0	0	0	0	0	0	0	0	0	0	0	0	0	0	0	0	0	0	0	0	0	0	0	0	0	0	0	0	0	0	0	0	0	0	0	0	0	0	0	0	0	0	0	0	0	0	0	0	0	0	0	0	9.03014	0	0	0	0	0	0	0	0	0	0	3.63325	0	0	0	0	0	0	1.82024	0	0	0	0	0	0	0	0	0	0	0	0	0	0	0	0	0	0	0	0	0	0	0	0	0	0	0	0	0	0	0	0	0	0	0	0	0	0	0	0	0	0	0	0	0	0	0	0	0	0	0	0	0	0	0	0	0	0	0	0	0	0	0	0	0	0	0	0	0
HD12_S29_L004_contig_1437	0	0	0	0	0	0	0	0	0	0	0	0	0	0	0	0	0	0	0	0	0	0	0	0	0	0	0	0	0	0	0	0	0	0	0	0	0	0	0	0	0	0	0	0	0	0	0	0	0	1.5388	1.60511	2.1777	0	0	0	0	0	2.11799	0	0	0	1.74957	1.55326	2.01951	0	0	0	1.59471	0	1.51038	0	0	0	0	0	0	0	0	0	0	0	0	0	0	0	0	0	0	0	0	0	0	0	0	0	0	0	0	0	0	0	0	0	0	0	0	0	0	0	0	0	0	0	0	0	0	0	0	0	0	0	0	0	0	0	0	0	0	0	0	0	0	0	0	0	0	0	0	0	0	0	0	0	0	0
HD12_S29_L004_contig_3305	0	0	0	0	0	0	0	0	0	0	10.4039	0	0	0	0	0	0	0	0	3.4149	0	0	0	0	0	0	0	0	0	0	0	0	13.714	0	0	0	0	0	0	0	10.0845	0	0	4.62028	7.63515	5.20488	55.85	52.7196	55.9788	19.8211	17.5287	51.4105	40.1202	38.5661	51.2294	19.4104	16.9896	26.5139	12.1413	9.92183	8.26045	4.24308	2.85779	3.49676	48.0542	47.9571	57.0541	21.6569	13.1351	15.7697	47.7132	50.0168	41.9164	2.67099	0	2.72636	5.76079	6.66364	2.69672	0	0	0	0	32.0236	2.07113	0	0	0	0	20.6828	23.4236	2.04601	1.94668	2.2545	24.5088	28.6128	26.3678	0	0	0	0	0	0	0	0	0	0	0	0	0	0	0	0	0	0	0	0	0	0	0	0	0	0	0	0	0	0	0	0	0	0	0	0	0	0	0	0	0	0	0	0	0	0	0	0
HD12_S29_L004_contig_1559	0	0	0	0	0	0	0	0	0	0	0	0	0	0	0	0	0	0	0	0	0	0	0	0	0	0	0	0	0	0	0	0	0	0	0	0	0	0	0	0	0	0	0	0	0	0	0	1.69139	2.07014	3.40579	4.52254	2.7539	0	0	0	3.57552	3.37127	4.63576	0	0	0	0	0	0	2.38717	0	2.06332	3.34767	3.08106	3.65394	0	0	1.80755	0	0	0	0	0	0	0	0	0	0	0	0	0	0	0	0	0	0	0	0	0	0	0	0	0	0	0	0	0	0	0	0	0	0	0	0	0	0	0	0	0	0	0	0	0	0	0	0	0	0	0	0	0	0	0	0	0	0	0	0	0	0	0	0	0	0	0	0	0	0	0	0
HD12_S29_L004_contig_134	0	0	0	0	0	0	0	0	0	0	0	0	0	0	0	0	0	0	0	0	0	0	0	0	0	0	0	0	0	0	0	0	0	0	0	0	0	0	0	0	0	0	0	0	2.10795	0	0	0	0	6.26646	5.81744	5.22584	0	0	0	5.89818	4.95024	7.0142	0	0	0	2.73084	2.26235	2.01825	0	0	0	5.99617	5.82597	6.0447	0	0	0	0	0	0	0	0	0	0	0	0	0	0	0	0	0	0	0	0	0	0	0	0	0	0	0	0	0	0	0	0	0	0	0	0	0	0	0	0	0	0	2.22161	0	0	0	0	0	0	0	0	0	0	0	0	0	0	0	0	0	0	0	0	0	0	0	0	0	0	0	0	0	0	0	0
HD12_S29_L004_contig_3896	0	0	0	0	0	0	0	0	0	0	0	0	0	0	0	0	0	0	0	0	0	0	0	0	0	0	0	0	0	0	0	0	0	0	0	0	0	0	0	0	0	0	0	0	0	0	0	1.69429	1.55739	0	0	0	0	0	1.53976	0	0	0	2.20603	0	1.60078	0	0	0	1.86716	0	1.89162	0	0	0	0	0	1.40384	0	0	0	0	0	0	0	0	0	0	0	0	0	0	0	0	0	0	0	0	0	0	0	0	0	0	0	0	0	0	0	0	0	0	0	0	0	0	0	0	0	0	0	0	0	0	0	0	0	0	0	0	0	0	0	0	0	3.83637	0	0	0	0	0	0	0	0	0	0	0	0	0	0
HD12_S29_L004_contig_826	0	0	0	0	0	0	0	0	0	0	0	0	0	0	0	0	0	0	0	0	0	0	0	0	0	0	0	0	0	0	0	0	0	0	0	0	0	0	0	0	0	0	0	2.24308	3.602	2.49522	0	0	0	2.77842	2.21387	1.84405	0	0	0	2.41806	1.87635	3.83541	0	0	0	0	1.52464	1.9174	0	0	0	2.62206	1.97171	2.21736	0	0	0	0	0	0	0	0	0	0	0	0	0	0	0	0	0	0	0	0	0	0	0	0	0	0	0	0	0	0	0	0	0	0	0	0	0	0	0	0	0	0	0	0	0	0	0	0	0	8.94517	0	0	0	0	0	0	0	0	0	0	0	0	0	0	0	0	0	0	0	0	0	0	0	2.18434	0
HD12_S29_L004_contig_1139	0	0	0	0	0	0	0	0	0	0	0	0	0	0	0	0	0	0	0	0	0	0	0	0	0	0	0	0	0	0	0	0	0	0	0	0	0	0	0	0	0	0	0	0	0	0	1.56249	1.73763	1.75712	0	0	0	0	0	1.74571	0	0	0	3.58217	2.08954	1.62952	0	0	0	2.2445	1.85251	2.13699	0	0	0	0	0	0	0	0	0	0	1.40501	0	0	0	0	0	0	0	0	0	0	0	0	0	0	0	0	0	0	0	0	0	0	0	0	0	0	3.81698	0	0	0	0	0	0	0	0	0	0	0	0	0	0	0	0	0	0	0	0	0	0	0	0	0	0	0	0	0	0	0	0	0	0	0	0	0	0	0	0
HD12_S29_L004_contig_3687	0	0	0	0	0	0	0	0	0	0	0	0	0	0	0	0	0	0	0	0	0	0	0	0	0	0	0	0	0	0	0	0	0	0	0	0	0	0	0	0	0	0	0	0	1.60967	0	0	0	0	1.94867	1.78141	2.04427	0	0	0	1.73847	1.65158	2.15511	0	0	0	2.68134	2.90084	2.08528	0	0	0	1.65296	1.79909	1.85253	0	0	0	0	0	0	0	0	0	0	0	0	0	0	0	0	0	0	0	0	0	0	0	0	0	0	0	0	0	0	0	0	0	0	0	0	0	0	0	0	0	0	0	0	0	0	0	0	0	0	0	0	0	0	0	0	0	0	0	0	0	0	0	0	0	0	0	0	0	0	0	0	0	0	0
HD12_S29_L004_contig_1112	0	0	0	0	0	0	0	0	0	0	0	0	0	0	0	0	0	0	0	0	0	0	0	0	0	0	0	0	0	0	0	0	0	0	0	0	0	0	0	0	0	0	0	0	2.65043	0	0	0	0	3.09383	1.78799	3.82228	0	0	0	1.46347	1.83511	9.57082	0	0	0	2.64019	0	8.36835	0	0	0	3.22364	2.04463	1.90935	0	0	0	0	0	2.01183	0	0	0	0	0	2.24083	0	0	0	0	0	3.64019	0	0	0	0	0	0	0	0	0	0	0	0	0	0	0	0	0	0	0	0	0	0	0	0	0	0	0	0	0	0	0	0	0	0	0	0	0	0	0	0	0	0	0	0	0	0	0	0	0	0	0	0	0	0	0	0	0
HD12_S29_L004_contig_1970	0	0	0	0	0	0	0	0	0	0	0	0	0	0	0	0	0	0	0	0	0	0	0	0	0	0	0	0	0	0	0	0	0	0	0	0	0	0	0	0	0	0	0	0	0	1.89726	1.72111	0	0	1.61736	2.17977	0	0	0	0	17.3258	2.02668	22.2866	1.40091	0	0	3.6287	2.20653	3.01407	0	1.80063	0	2.75123	1.74561	2.88035	0	0	0	1.95617	0	3.16333	0	0	0	0	0	0	0	0	0	0	0	0	0	0	0	0	0	0	0	0	0	0	0	0	0	0	0	0	0	0	0	0	0	0	0	0	0	0	0	0	0	0	0	0	0	0	0	0	0	0	0	0	0	0	0	0	0	0	0	0	0	0	0	0	0	0	0	0	0
HD12_S29_L004_contig_3967	0	0	0	0	0	0	0	0	0	0	0	0	0	0	0	0	0	0	0	0	0	0	0	0	0	0	0	0	0	0	0	0	0	0	0	0	0	0	0	0	0	0	0	0	1.4974	0	0	0	0	2.10821	3.31528	1.55181	0	0	0	2.83929	4.87905	10.8046	0	0	0	6.22014	1.6756	2.85208	0	0	0	2.79557	4.10658	4.55568	0	0	0	0	0	0	0	0	0	0	0	0	0	0	0	0	0	0	0	0	0	0	0	0	0	0	0	0	0	0	0	0	0	0	0	0	0	0	0	0	0	0	0	0	0	0	0	0	0	0	0	0	0	0	0	0	0	0	0	0	0	0	0	0	0	0	0	0	0	0	0	0	0	0	0
HD12_S29_L004_contig_3692	0	0	0	0	0	0	0	0	0	0	0	0	0	0	0	0	0	0	0	0	0	0	0	0	0	0	0	0	0	0	0	0	0	0	0	0	0	0	0	0	0	0	0	1.47839	2.72489	2.71477	10.6124	12.2527	12.255	7.36773	6.56429	8.33077	8.49742	9.04851	11.1264	5.47729	5.76152	10.6789	21.8824	22.9185	18.4898	8.01606	5.01716	7.57034	15.5564	15.5611	18.7471	7.15554	5.80794	7.05346	16.0321	13.9253	13.6412	0	0	2.41877	8.77285	12.1003	7.69959	0	0	1.79936	0	11.0881	0	0	0	0	0	8.28721	8.14586	0	0	1.76449	10.5081	8.22033	10.8358	0	0	0	0	0	0	0	0	0	0	0	0	0	0	0	0	0	2.06677	0	0	0	0	0	0	0	0	0	0	0	0	0	0	0	5.352	0	0	4.79408	0	0	15.4166	0	1.80937	0	0	0	0	0	0
HD12_S29_L004_contig_2666	0	0	0	0	0	0	0	0	0	0	0	0	0	0	0	0	0	0	0	0	0	0	0	0	0	0	0	0	0	0	0	0	0	0	0	0	0	0	0	0	0	0	0	3.42854	4.13463	3.98735	5.64375	6.4478	4.32536	16.2978	13.2325	16.6424	4.22739	4.52484	5.385	11.5814	10.8784	13.7253	9.91403	12.9071	6.90026	21.46	20.8213	19.501	5.87812	5.69455	6.40007	13.2433	10.09	11.4641	4.7994	4.84285	6.10234	2.63147	1.73009	4.01061	5.35448	7.33132	4.78415	3.33113	3.91626	5.80294	3.99088	4.18636	4.75363	4.39654	3.2006	3.58662	0	3.08095	3.34444	2.50577	1.60514	2.77214	4.00335	3.27	5.36621	0	0	0	0	2.31727	0	0	0	0	0	0	0	0	0	0	0	0	0	0	0	0	0	0	0	0	0	0	0	0	0	0	0	0	0	0	0	0	0	0	0	0	0	0	0	0	0	0	0
HD12_S29_L004_contig_1429	0	0	0	0	0	0	0	0	0	0	0	0	0	0	0	0	0	0	0	0	0	0	0	0	0	0	0	0	0	0	0	0	0	0	0	0	0	0	0	0	0	0	0	0	1.80832	0	0	0	0	4.13919	3.92105	3.31521	0	0	0	3.82643	3.77239	5.15089	0	0	0	2.19374	2.32986	1.91124	0	0	0	4.1203	3.04831	3.907	0	0	0	0	0	0	0	0	0	0	0	0	0	0	0	0	0	0	0	0	0	0	0	0	0	0	0	0	0	0	0	0	0	0	0	0	0	0	0	0	0	0	0	0	0	0	0	0	0	2.32691	0	0	0	0	0	0	0	0	0	0	0	0	0	0	0	0	0	0	0	0	0	0	0	0	0
HD12_S29_L004_contig_2079	0	0	0	0	0	0	0	0	0	0	0	0	0	0	0	0	0	0	0	0	0	0	0	0	0	0	0	0	0	0	0	0	0	0	0	0	0	0	0	0	0	0	0	7.06339	5.68114	5.7099	0	0	0	11.6461	7.29358	4.50631	0	0	0	9.4994	13.8143	72.3166	0	0	0	0	0	0	0	0	0	15.0938	8.18842	17.1378	0	0	0	1.78933	0	12.8925	0	0	0	0	0	0	0	0	0	0	0	0	1.71292	0	0	1.89934	0	2.64753	0	0	0	0	0	0	0	0	0	0	0	0	0	0	0	0	0	0	0	0	0	0	0	0	0	0	0	0	0	0	0	0	0	0	0	0	0	0	0	0	0	0	0	0	0	0	0	0	0	0	0
HD12_S29_L004_contig_3357	0	0	0	0	0	0	0	0	0	0	0	0	0	0	0	0	0	0	0	0	0	0	0	0	0	0	0	0	0	0	0	0	0	0	0	0	0	0	0	0	0	0	0	0	1.80503	0	0	0	0	4.30001	4.0175	3.08386	0	0	0	3.01932	4.97723	8.40615	0	0	0	0	0	1.55528	0	0	0	4.196	3.72396	4.86223	0	0	0	0	0	1.64166	0	0	0	0	0	0	0	0	0	0	0	0	0	0	0	0	0	0	0	0	0	0	0	0	0	0	0	0	0	0	0	3.63137	0	0	0	0	0	0	0	0	0	0	0	0	0	0	0	0	0	0	0	0	0	0	0	0	0	0	0	0	0	0	0	0	0	0	0	0	0
HD12_S29_L004_contig_256	0	0	0	0	0	0	0	0	0	0	0	0	0	0	0	0	0	0	0	0	0	0	0	0	0	0	0	0	0	0	0	0	0	0	0	0	0	0	0	0	0	0	0	0	1.46617	1.51776	0	0	0	3.56908	3.33082	2.68087	0	0	0	2.3701	3.49806	5.29679	0	0	0	3.52026	2.0874	3.93184	0	0	0	3.70837	3.6701	3.19954	0	0	0	0	0	0	0	0	0	0	0	0	0	0	0	0	0	0	0	0	0	0	0	0	0	0	0	0	0	0	0	0	0	0	0	0	0	0	0	0	0	0	69.2787	0	0	0	0	0	0	0	0	0	0	0	0	0	0	0	0	0	0	0	0	0	0	0	7.14617	0	0	0	0	0	0	0	0
HD12_S29_L004_contig_1799	0	0	0	0	0	0	0	0	0	0	0	0	0	0	0	0	0	0	0	0	0	0	0	0	0	0	0	0	0	0	0	0	0	0	0	0	0	0	0	0	0	0	0	0	0	0	0	0	0	1.93349	2.10357	0	0	0	0	0	1.64678	2.3524	0	0	0	2.6493	2.58095	2.21974	0	0	0	1.62575	1.85769	1.45041	0	0	0	0	0	0	0	0	0	0	0	0	0	0	0	0	0	0	0	0	0	0	0	0	0	0	0	0	0	0	0	0	0	0	0	0	0	0	0	0	0	0	0	0	0	0	0	0	0	0	0	0	0	0	0	0	0	0	0	0	0	0	0	0	0	0	0	0	0	0	0	0	0	0	0
HD12_S29_L004_contig_3910	0	0	0	0	0	0	0	0	0	0	0	0	0	0	0	0	0	0	0	0	0	0	0	0	0	0	0	0	0	0	0	0	0	0	0	0	0	0	0	0	0	0	0	0	0	0	0	1.46211	0	0	0	0	0	0	0	0	0	1.62688	1.96501	1.92768	0	1.58084	0	0	0	2.2151	0	1.47045	0	1.87769	0	0	0	0	0	0	0	0	0	0	0	0	0	0	0	0	0	0	0	0	0	0	0	0	0	0	0	0	0	0	0	0	0	0	0	0	0	0	0	0	0	0	0	0	0	0	0	0	0	0	0	0	0	0	0	0	0	0	0	0	0	0	0	0	0	0	0	0	0	0	0	0	0	0	0
HD12_S29_L004_contig_1323	0	0	0	0	0	0	0	0	0	0	0	0	0	0	0	0	0	0	0	0	0	0	0	0	0	0	0	0	0	0	0	0	0	0	0	0	0	0	0	0	0	0	0	5.95003	7.12692	6.5275	0	0	0	10.7482	8.04154	11.2464	0	0	0	8.19299	10.9491	18.9215	0	0	0	5.50636	4.22874	3.86214	0	0	0	9.6287	8.33555	14.6368	0	0	0	2.74221	2.17201	5.17677	0	0	0	2.45937	2.67757	3.45536	0	0	0	0	4.04481	1.79177	1.71493	0	0	2.00264	2.01564	4.50361	0	0	0	0	0	0	25.9758	13.468	0	0	0	0	0	0	0	0	0	0	0	15.1862	0	0	0	0	0	0	0	0	0	0	2.5216	0	0	0	0	0	0	0	0	0	0	0	0	0	0	0	0	0	0	0	0
HD12_S29_L004_contig_3650	0	0	0	0	0	0	0	0	0	0	0	0	0	0	0	0	0	0	0	0	0	0	0	0	0	0	0	0	0	0	0	0	0	0	0	0	0	0	0	0	0	0	0	0	0	0	0	0	0	0	0	0	0	0	0	0	1.47388	2.14912	0	0	0	0	0	0	29.0166	18.0925	32.0684	0	0	1.78699	16.0611	20.7726	15.4709	0	0	0	0	0	0	0	0	0	0	15.3761	0	0	0	0	0	9.17384	11.5594	0	0	0	9.12754	10.7842	9.854	0	0	0	0	0	0	0	0	0	0	0	0	0	0	0	0	0	0	0	0	0	0	0	0	0	0	0	0	0	0	0	0	0	0	0	0	0	0	0	0	0	0	0	0	0	0	0	0
HD12_S29_L004_contig_756	0	0	0	0	0	0	0	0	0	0	0	0	0	0	0	0	0	0	0	0	0	0	0	0	0	0	0	0	0	0	0	0	0	0	0	0	0	0	0	0	0	0	0	3.14832	3.93414	3.30525	0	0	0	10.6242	9.31829	7.67901	0	0	0	9.97137	9.06774	11.3872	0	0	0	7.59313	7.76855	10.9379	0	0	0	9.77166	8.79886	10.6157	0	0	0	2.20007	0	2.80319	0	0	0	0	2.21041	3.2317	0	0	0	0	1.99078	2.09611	2.15377	0	0	1.53537	1.56935	2.17389	0	0	0	0	0	0	0	0	0	0	0	0	0	0	0	0	0	0	0	0	0	0	0	0	0	20.9788	0	0	0	0	0	0	0	0	0	0	0	0	0	0	0	0	0	0	0	0	0	0	0	16.8642	0
HD12_S29_L004_contig_537	0	0	0	0	0	0	0	0	0	0	0	0	0	0	0	0	0	0	0	0	0	0	0	0	0	0	0	0	0	0	0	0	0	0	0	0	0	0	0	0	0	0	0	4.50025	11.1752	1.89161	0	0	0	2.46779	4.03658	2.44467	0	0	0	3.86764	3.61731	5.44139	0	0	0	0	0	0	0	0	0	2.32148	2.28692	3.17457	0	0	0	1.88774	0	2.45669	0	0	0	0	1.85637	0	0	0	0	0	1.95224	0	0	0	0	0	0	0	0	0	0	0	0	0	0	0	0	0	0	0	0	0	0	0	0	0	0	0	0	0	0	0	0	0	0	0	0	0	0	0	0	0	0	0	0	0	0	0	0	0	0	0	0	0	0	0	0	0	0
HD12_S29_L004_contig_365	3.25106	0	0	0	0	0	0	0	0	0	0	0	0	0	0	0	0	0	0	0	0	0	0	0	0	0	0	0	0	0	0	0	0	0	0	0	0	0	0	0	0	0	0	2.88164	4.44303	3.62179	0	0	0	5.90792	5.56135	5.19332	0	0	0	3.87821	4.20693	5.40904	0	0	0	3.84445	5.88619	3.91675	0	0	0	5.02511	3.80159	4.56202	0	0	0	2.11534	1.84238	3.48639	0	0	0	0	2.64433	2.17525	0	0	0	0	2.22127	2.3705	1.81935	0	0	1.88209	1.87461	2.53358	0	0	0	0	0	0	0	0	0	0	0	0	0	2.19963	0	0	0	0	0	4.34544	0	0	0	0	0	0	0	0	0	0	0	0	0	0	0	0	0	0	0	0	0	0	0	0	0	0	0	0	0	0	0
HD12_S29_L004_contig_666	0	0	0	0	0	0	0	0	0	0	0	0	0	0	0	0	0	0	0	0	0	0	0	0	0	0	0	0	0	0	0	0	0	0	0	0	0	0	0	0	0	0	0	16.537	0	0	0	0	0	45.8016	36.1235	0	0	0	0	36.4507	35.7568	77.4688	0	0	0	88.5584	80.57	67.5958	0	0	0	36.6096	36.7539	41.5796	0	0	0	0	0	16.1037	0	0	0	12.5773	16.0038	0	0	0	0	0	0	0	0	0	0	0	0	9.72551	0	0	0	0	0	0	0	0	0	0	0	0	0	0	0	0	0	0	37.3845	0	0	0	0	0	0	0	0	0	0	0	0	0	0	0	0	0	0	0	0	0	0	0	0	0	0	0	0	0	0	24.6343	0
HD12_S29_L004_contig_2881	0	0	0	0	0	0	0	0	0	3.27617	5.80743	0	0	0	0	0	0	0	0	0	0	0	0	0	0	4.0149	0	0	0	0	0	0	3.94889	0	0	0	0	0	0	0	0	0	0	0	0	0	0	0	0	2.86297	1.99033	1.89859	0	0	0	2.11878	0	2.28584	0	0	0	0	0	0	0	0	0	0	0	0	0	0	0	0	0	0	0	0	0	0	0	0	0	0	0	0	0	0	0	0	0	0	0	0	0	0	0	0	0	0	0	0	0	0	0	0	0	0	0	0	0	0	0	0	0	0	0	0	0	0	0	0	0	0	0	0	0	0	0	0	0	0	0	0	0	0	0	0	0	0	0	0	0	0	0
HD12_S29_L004_contig_1172	0	0	0	0	0	0	0	0	0	0	0	0	0	0	0	0	0	0	0	0	0	0	0	0	0	0	0	0	0	0	0	0	0	0	0	0	0	0	0	0	0	0	0	1.66827	2.43924	1.83487	0	0	0	2.0433	2.07742	2.39227	0	0	0	0	0	1.97857	0	0	0	0	0	0	0	0	0	1.69291	1.38329	1.84048	0	0	0	0	0	0	0	0	0	0	0	0	0	0	0	0	0	0	0	0	0	0	0	0	0	0	0	0	0	0	0	0	0	0	0	0	0	0	0	0	0	0	0	0	0	0	0	0	0	0	0	0	0	0	0	0	0	0	0	0	0	0	0	0	0	0	0	0	0	0	0	0	0	0	0
HD12_S29_L004_contig_3533	0	0	0	0	0	0	0	0	0	0	0	0	0	0	0	0	0	0	0	0	0	0	0	0	0	0	0	0	0	0	0	0	0	0	0	0	0	0	0	0	0	0	0	2.91992	2.39439	0	0	0	0	1.73701	1.85276	1.98266	0	0	0	1.78559	1.79002	2.72339	0	0	0	0	0	0	0	0	0	2.06053	2.68711	3.24794	0	0	0	0	0	0	0	0	0	0	0	0	0	0	0	0	0	0	0	0	0	0	0	0	0	0	0	0	0	0	0	2.9116	0	0	0	0	0	0	0	0	0	0	0	0	0	0	0	0	0	5.47615	0	0	0	0	0	0	0	0	0	0	0	0	0	0	0	0	0	0	0	0	0	0	0	0	0
HD12_S29_L004_contig_1455	0	0	0	0	0	0	0	0	0	0	0	0	0	0	0	0	0	0	0	0	0	0	0	0	0	0	0	0	0	0	0	0	0	0	0	0	0	0	0	0	0	0	0	0	0	0	0	0	0	2.43382	2.26809	2.15991	0	0	0	2.14794	2.15384	2.63495	0	0	0	2.39489	2.25326	2.13187	0	0	0	1.74879	1.81526	1.80911	0	0	0	0	0	0	0	0	0	0	0	0	0	0	0	0	0	0	0	0	0	0	0	0	0	0	0	0	0	0	0	0	0	0	0	0	0	0	0	0	0	0	0	0	0	0	0	0	0	0	0	0	0	0	0	0	0	0	0	0	0	0	0	0	0	0	0	0	0	0	0	0	0	0	0
HD12_S29_L004_contig_1420	0	0	0	0	0	0	0	0	0	0	7.16403	0	0	0	0	0	0	0	0	0	3.51099	0	0	0	0	0	0	0	0	0	0	0	0	0	0	0	0	0	0	0	0	0	0	0	0	0	0	0	0	5.49222	5.8368	5.6708	0	0	0	5.44916	6.00903	5.58326	0	0	0	5.09621	5.88395	5.6221	0	0	0	4.28448	3.06764	4.5838	0	0	0	0	0	0	0	0	0	0	0	0	0	0	0	0	0	0	0	0	0	0	0	0	0	0	0	0	0	0	0	0	0	0	0	0	0	0	0	0	0	0	0	0	0	0	0	0	0	0	0	0	0	0	0	0	0	0	0	0	0	0	0	0	0	0	0	0	0	0	0	0	0	0	0
HD12_S29_L004_contig_1732	0	0	0	0	0	0	0	0	0	0	0	0	0	0	0	0	0	0	0	0	0	0	0	0	0	0	0	0	0	0	0	0	0	0	0	0	0	0	0	0	0	0	0	2.83234	2.03917	1.9414	0	0	0	4.82906	7.42478	4.63146	0	0	0	5.46098	6.74318	9.38884	0	0	0	5.62972	3.96498	3.99098	0	0	0	6.06347	8.25277	5.46626	0	0	0	0	0	2.04148	0	0	0	0	0	0	0	0	0	0	0	0	0	0	0	0	0	0	0	0	0	0	0	0	0	0	0	0	0	0	0	0	0	0	0	0	0	0	0	0	0	0	0	0	0	0	0	0	0	0	0	0	0	0	0	0	0	0	0	0	0	0	0	0	0	0	0	0	0
HD12_S29_L004_contig_3074	0	0	0	0	0	0	0	0	0	0	0	0	0	0	0	0	0	0	0	0	0	0	0	0	0	0	0	0	0	0	0	0	0	0	0	0	0	0	0	0	0	0	0	0	0	0	0	0	0	2.82577	2.55557	2.83127	0	0	0	2.20991	1.80482	3.23943	0	0	0	3.60876	0	0	0	0	0	1.92212	2.23452	2.04506	0	0	0	0	0	0	0	0	0	0	0	0	0	0	0	0	0	0	0	0	0	0	0	0	0	0	0	0	0	0	1.52788	27.0486	0	0	0	0	1.76811	2.45432	0	0	0	0	0	2.30889	0	0	0	0	3.10536	13.5512	0	0	0	0	0	7.44824	0	0	0	0	0	0	0	0	0	0	0	0	0	0	0	0	0	2.77405	0
HD12_S29_L004_contig_3806	0	0	0	0	0	0	0	0	0	0	0	0	0	0	0	0	0	0	0	0	0	0	0	0	0	0	0	0	0	0	0	0	0	0	0	0	0	0	0	0	0	0	0	0	0	0	0	0	0	0	0	0	0	0	0	0	0	9.32633	0	0	0	0	0	0	0	0	0	0	0	0	0	0	0	0	0	1.45723	0	0	0	0	0	0	0	0	0	0	0	0	0	0	0	0	0	0	0	0	0	0	0	0	0	0	0	0	0	0	0	0	0	0	0	0	0	0	0	0	0	0	0	0	0	0	0	0	0	5.05539	0	0	0	0	0	0	0	0	0	0	0	0	0	0	0	0	0	0	0
HD12_S29_L004_contig_3502	0	0	0	0	0	0	0	0	0	0	0	0	0	0	0	0	0	0	0	0	0	0	0	0	0	0	0	0	0	0	0	0	0	0	0	0	0	0	0	0	0	0	0	2.90474	6.30689	3.42066	0	0	0	4.87613	4.46806	3.84651	0	0	0	3.28217	4.18145	7.0823	0	0	0	4.02787	3.79846	3.16469	0	0	0	3.32392	6.17543	4.31939	0	0	0	2.66191	1.59683	3.80318	0	0	0	2.35503	2.4825	2.04592	0	0	0	0	1.64997	0	0	0	0	0	3.04249	3.16367	0	0	0	0	0	0	0	0	0	0	0	0	0	0	0	0	0	0	0	0	0	0	0	0	0	0	0	0	0	0	0	0	0	0	0	0	0	0	0	0	0	0	0	0	0	0	0	0	0	0	0
HD12_S29_L004_contig_1328	0	0	0	0	0	0	0	0	0	0	0	0	0	0	0	0	0	0	0	0	0	0	0	0	0	0	0	0	0	0	0	0	0	0	0	0	0	0	0	0	0	0	0	0	0	0	0	0	0	0	0	0	0	0	0	2.20328	3.32456	2.96247	0	0	0	0	0	0	0	0	0	2.67082	2.5151	3.16993	0	0	0	0	0	0	0	0	0	0	0	0	0	0	0	0	0	0	0	0	0	0	0	0	0	0	0	0	0	0	0	0	0	0	0	0	0	0	0	0	0	0	0	0	0	0	0	0	0	0	0	0	0	0	0	0	0	0	0	0	0	0	0	0	0	0	0	0	0	0	0	0	0	0	0
HD12_S29_L004_contig_1910	0	0	0	0	0	0	0	0	0	0	0	0	0	0	0	0	0	0	0	0	0	0	0	0	0	0	0	0	0	0	0	0	0	0	0	0	0	0	0	0	0	0	0	1.85682	3.78219	0	0	0	0	2.10927	1.56317	2.14646	0	0	0	2.41573	1.76694	2.91293	0	0	0	3.23236	1.58772	6.47884	0	0	0	1.89098	2.87764	0	0	0	0	1.3175	0	0	0	0	0	0	0	3.6633	0	0	0	0	0	2.28174	0	0	0	0	0	0	0	0	0	0	0	0	0	0	0	0	0	0	0	0	0	0	0	0	0	0	0	0	0	0	0	0	0	0	0	0	0	0	0	0	0	0	0	0	0	0	0	0	0	0	0	0	0	0	0	0	0
HD12_S29_L004_contig_3283	0	0	0	0	0	0	0	0	0	0	0	0	0	0	0	0	0	0	0	0	0	0	0	0	0	0	0	0	0	0	0	0	0	0	0	0	0	0	0	0	0	0	0	0	0	0	0	0	0	2.25133	2.14554	1.68896	0	0	0	1.94342	1.69844	3.23594	0	0	0	2.474	2.84127	2.80288	0	0	0	2.48457	2.55907	2.10985	0	0	0	0	0	0	0	0	0	0	0	0	0	0	0	0	0	0	0	0	0	0	0	0	0	0	0	0	2.06664	1.86207	0	3.06723	0	0	0	0	0	0	0	0	0	0	0	3.10359	0	0	0	0	0	0	0	0	0	0	0	0	0	0	0	0	0	0	0	0	0	0	0	0	0	0	0	0	0	0	0
HD12_S29_L004_contig_188	0	0	0	0	0	0	0	0	0	0	0	0	0	0	0	0	0	0	0	0	0	0	0	0	0	0	0	0	0	0	0	0	0	0	0	0	0	0	0	0	0	0	0	1.36045	0	0	0	0	0	1.99002	1.77932	2.75488	0	0	0	2.85738	2.2939	3.34159	0	0	0	2.75115	2.1583	3.074	0	0	0	2.51359	2.53848	1.9385	0	0	0	0	0	0	0	0	0	0	0	0	0	0	0	0	0	0	0	0	0	0	0	0	0	0	0	0	0	0	0	0	0	0	0	0	0	0	0	0	0	0	0	0	0	0	0	0	0	7.1948	0	0	0	0	0	0	0	0	0	0	0	0	0	0	0	0	0	0	0	0	0	0	0	3.24512	0
HD12_S29_L004_contig_239	0	0	0	0	0	0	0	0	0	0	0	0	0	0	0	0	0	0	0	0	0	0	0	0	0	0	0	0	0	0	0	0	0	0	0	0	0	0	0	0	0	0	0	1.56748	2.06408	2.42728	0	0	0	6.50981	5.25616	4.31522	0	0	0	4.07729	3.79561	4.96423	0	0	0	1.90889	3.08397	2.19743	0	0	0	3.7196	3.61094	5.722	0	0	0	1.53159	0	1.7283	0	0	0	0	1.61941	1.6465	0	0	0	0	0	0	0	0	0	0	0	1.66611	0	0	0	0	0	0	0	0	0	0	0	0	0	0	0	0	0	0	0	2.12448	0	0	0	0	0	0	3.91552	0	0	0	0	0	0	0	0	0	0	0	0	0	0	0	0	0	0	0	0	0	0	0	0
HD12_S29_L004_contig_2312	0	0	0	0	0	0	0	0	0	0	0	0	0	0	0	0	0	0	0	0	0	0	0	0	0	0	0	0	0	0	0	0	0	0	0	0	0	0	0	0	0	0	0	0	0	0	0	0	0	2.46379	4.00084	2.0057	0	0	0	4.11367	2.3156	4.12736	0	0	0	3.12364	2.7212	2.29067	0	0	0	2.93484	2.62972	3.39588	0	0	0	0	0	0	0	0	0	0	0	0	0	0	0	0	0	0	0	0	0	0	0	0	0	0	0	0	0	0	0	0	0	0	0	0	0	0	0	0	0	0	0	0	0	0	0	0	0	0	0	0	0	0	0	0	0	0	0	0	0	0	0	0	0	0	0	0	0	0	0	0	0	0	0
HD12_S29_L004_contig_219	0	0	0	0	0	0	0	0	0	0	0	0	0	0	0	0	0	0	0	0	0	0	0	0	0	0	0	0	0	0	0	0	0	0	0	0	0	0	0	0	0	0	0	0	0	0	0	0	0	0	0	0	0	0	0	1.419	0	6.49095	0	0	0	0	0	0	0	0	0	0	0	0	0	0	0	0	0	0	0	0	0	0	0	0	0	0	0	0	0	0	0	0	0	0	0	0	0	0	0	0	0	0	0	0	0	0	0	0	0	0	0	0	0	0	0	0	0	0	0	0	0	0	0	0	0	0	0	0	0	0	0	0	0	0	0	0	0	0	0	0	0	0	0	0	0	0	0
HD12_S29_L004_contig_2728	0	0	0	0	0	0	0	0	0	0	0	0	0	0	0	0	0	0	0	0	0	0	0	0	0	0	0	0	0	0	0	0	0	0	0	0	0	0	0	0	0	0	0	0	0	0	0	0	0	3.16697	2.79528	2.51846	0	0	0	2.21646	2.25256	4.10753	0	0	0	2.2488	1.89968	2.77849	0	0	0	3.75161	1.97456	3.56909	0	0	0	0	0	0	0	0	0	0	0	0	0	0	0	0	0	0	0	0	0	0	0	0	0	0	0	0	0	0	0	0	0	0	0	0	0	0	0	0	0	0	0	0	0	0	0	0	0	0	0	0	0	0	0	0	0	0	0	0	3.13607	0	0	0	0	0	0	0	0	0	0	0	0	0	0
HD12_S29_L004_contig_3963	0	0	0	0	0	0	0	0	0	0	0	0	0	0	0	0	0	0	0	2.2542	0	0	0	0	0	0	0	0	0	0	0	0	0	0	0	0	0	0	0	0	2.79262	0	0	0	0	0	0	0	0	0	0	0	0	0	0	0	0	0	2.0482	1.4972	1.78681	0	0	0	0	0	1.86566	0	0	0	0	0	0	0	0	0	0	0	0	0	0	0	0	0	0	1.23232	0	0	0	0	0	0	0	0	0	0	0	0	0	0	0	0	0	0	0	0	0	0	0	0	0	0	0	0	0	0	0	0	0	0	0	0	0	0	0	0	0	0	0	0	0	0	0	0	0	0	0	0	0	0	0	0	0	0	0
HD12_S29_L004_contig_52	0	0	0	0	0	0	0	0	0	0	0	0	0	0	0	0	0	0	0	0	0	0	0	0	0	0	0	0	0	0	0	0	0	0	0	0	0	0	0	0	0	0	0	1.85538	2.19703	1.76199	0	0	1.7491	4.96716	4.37287	2.86764	0	0	0	7.02948	5.22204	8.4505	1.43928	0	0	8.9116	8.93055	5.85312	2.37606	1.66111	1.56564	5.01597	5.46546	4.02477	0	3.82714	0	1.83303	0	1.92216	0	0	0	0	2.11885	1.65065	0	1.74248	0	0	0	0	0	0	0	0	0	0	0	2.35306	0	0	0	0	0	0	0	0	0	0	0	0	0	0	0	0	0	7.80705	0	0	0	0	0	0	0	0	0	0	0	0	0	0	0	0	0	0	0	0	0	0	0	0	0	0	0	0	0	0	0
HD12_S29_L004_contig_3154	0	0	0	0	0	0	0	0	0	0	0	0	0	0	0	0	0	0	0	0	0	0	0	0	0	0	0	0	0	0	0	0	0	0	0	0	0	0	0	0	0	0	0	0	1.7032	0	0	0	0	2.39383	2.27001	2.3334	0	0	0	2.33577	2.42479	4.53881	0	0	0	3.81927	1.70506	2.75139	0	0	0	2.08165	2.75466	2.29507	0	0	0	0	0	0	0	0	0	0	0	0	0	0	0	0	0	0	0	0	0	0	0	0	0	0	0	0	0	0	0	0	0	0	0	0	2.84811	0	0	0	0	0	0	0	0	0	0	0	0	0	0	0	0	0	0	0	0	0	0	0	0	0	0	0	0	0	0	0	0	0	0	0	0	0	0
HD12_S29_L004_contig_3746	0	0	0	3.37198	0	0	0	0	0	0	0	0	0	0	0	0	0	0	0	0	0	0	0	0	0	0	0	0	0	0	0	0	0	0	0	0	0	0	0	0	0	0	0	0	0	0	0	0	0	4.50411	4.08824	4.41801	0	0	0	3.3594	4.5784	4.99007	0	0	0	4.46975	3.98967	9.84478	0	0	0	4.95668	3.43122	4.22581	0	0	0	0	0	0	0	0	0	0	0	2.14684	0	0	0	0	0	0	0	0	0	0	0	0	0	0	0	0	0	0	0	0	0	0	0	0	0	0	0	0	0	0	0	0	0	0	0	0	0	0	0	0	0	0	0	0	0	0	0	0	0	0	0	0	0	0	0	0	0	0	0	0	0	0	0
HD12_S29_L004_contig_3913	0	0	0	0	0	0	0	0	0	0	0	0	0	0	0	0	0	0	0	0	0	0	0	0	0	0	0	0	0	0	0	0	0	0	0	0	0	0	0	0	0	0	0	0	0	0	3.05706	3.30444	3.03515	0	0	1.79065	2.24094	2.15875	2.76527	0	0	1.94605	7.77988	7.90187	5.62103	1.95339	1.8202	3.27244	3.38648	3.66652	3.3385	0	0	0	2.8625	2.90119	3.49283	0	0	0	2.92601	5.0473	2.49901	0	0	0	1.95499	1.52801	3.07535	3.44055	0	0	0	1.73519	0	0	0	0	2.14245	1.72667	2.02135	0	0	0	0	0	0	0	0	0	0	0	0	0	0	0	0	0	0	0	0	0	0	0	0	0	0	0	0	0	0	0	0	0	0	0	0	0	0	0	0	0	0	0	0	0	0	0	0
HD12_S29_L004_contig_3184	0	0	0	0	0	0	0	0	0	0	0	0	0	0	0	0	0	0	0	0	0	0	0	0	0	0	0	0	0	0	0	0	0	0	0	0	0	0	0	0	0	0	0	1.54871	1.87657	0	0	0	0	2.86542	2.4851	2.00708	0	0	0	3.45655	2.87475	8.04902	0	0	0	0	0	0	0	0	0	4.35388	2.48236	2.72186	0	0	0	0	0	1.57627	0	0	0	0	0	0	0	0	0	0	0	0	0	0	0	0	0	0	0	0	0	0	0	0	0	2.15211	0	0	0	0	0	0	0	0	0	0	0	0	0	0	0	0	0	3.44989	0	0	0	0	0	0	0	0	0	0	0	0	0	0	0	0	0	0	0	0	0	0	0	1.90469	0
HD12_S29_L004_contig_2754	0	0	0	0	0	0	0	0	0	0	0	0	0	0	0	0	0	0	0	0	0	0	0	0	0	0	0	0	0	0	0	0	0	0	0	0	0	0	0	0	0	0	0	0	1.61936	0	0	0	0	3.74728	3.36908	3.01679	0	0	0	1.81208	2.36368	2.87748	0	0	0	0	2.16016	0	0	0	0	1.88237	1.79968	3.95131	0	0	0	0	0	0	0	0	0	0	0	0	0	0	0	0	0	0	0	0	0	0	0	0	0	0	0	0	0	0	0	0	0	0	0	0	0	0	0	0	0	0	0	0	0	0	0	0	0	0	0	0	0	0	0	0	0	0	0	0	0	0	0	0	0	0	0	0	0	0	0	0	0	0	0
HD12_S29_L004_contig_1849	0	0	0	0	0	0	0	0	0	0	0	0	0	0	0	0	0	0	0	0	0	0	0	0	0	0	0	0	0	0	0	0	0	0	0	0	0	0	0	0	0	0	0	0	3.50287	3.32338	0	0	0	4.41656	2.53633	6.48615	0	0	0	4.53376	2.32307	11.163	0	0	0	3.14973	2.13444	12.2307	0	0	0	2.45567	2.33138	2.72722	0	0	0	0	0	6.25718	0	0	0	0	0	5.10612	0	0	0	0	0	0	0	0	0	0	0	0	0	0	0	0	0	0	0	0	0	0	0	0	0	0	0	0	3.08744	0	0	0	0	0	0	0	0	3.33651	0	0	0	0	0	0	0	0	0	0	0	0	0	0	0	0	0	0	0	0	0	0	0	0	0
HD12_S29_L004_contig_2901	0	0	0	0	0	0	0	0	0	0	0	0	0	0	0	0	0	0	0	0	0	0	0	0	0	0	0	0	0	0	0	0	0	0	0	0	0	0	0	0	0	0	0	2.68084	2.74036	2.32174	0	0	0	6.69694	6.56081	8.46691	0	0	0	7.02762	7.25487	9.14766	0	0	0	5.26023	4.51928	4.38901	0	0	0	6.60095	8.46761	6.94436	0	0	0	0	0	2.19803	0	0	0	0	0	0	0	0	0	0	0	0	0	0	0	0	0	1.49116	0	0	0	0	0	0	0	2.44446	0	0	0	0	0	2.1719	0	0	0	0	2.94614	0	0	0	0	0	7.94555	0	0	0	0	0	0	0	0	0	0	0	0	3.25805	0	0	0	0	0	0	0	0	0	0	1.46761	0	0
HD12_S29_L004_contig_2999	0	0	0	0	0	0	0	0	0	4.84664	0	0	0	0	0	0	0	0	0	0	0	0	0	0	0	0	0	0	0	0	0	0	0	0	0	0	0	0	0	0	0	0	0	4.19556	4.3405	3.53061	0	0	0	7.01357	6.93303	6.22528	0	0	0	6.7448	5.19665	8.65831	0	0	0	2.69665	3.71389	3.91183	0	0	0	6.50436	6.12938	8.83	0	0	0	2.3084	0	2.84674	0	0	0	1.55013	3.17307	2.41698	0	0	0	0	2.51952	3.88221	2.56231	0	0	0	1.76362	2.60184	0	0	0	0	2.30087	0	0	0	0	5.07757	0	0	0	0	0	0	0	0	0	0	0	0	0	0	0	0	0	0	0	0	0	0	0	0	0	0	0	0	0	0	0	0	0	0	0	0	0	0	0	0	0
HD12_S29_L004_contig_3937	0	0	0	0	0	0	0	0	0	0	0	0	0	0	0	0	0	0	0	0	0	0	0	0	0	0	0	0	0	0	0	0	0	0	0	0	0	0	0	0	0	0	0	0	0	0	2.78034	2.51038	2.44217	2.3359	2.17018	1.98016	1.84711	1.73249	2.80283	1.41711	1.53781	2.35448	3.1141	2.73787	3.11483	2.8	2.30197	3.5898	2.40663	2.03231	2.43428	1.72144	1.4086	2.1469	1.47205	1.69819	1.70894	0	0	0	0	2.66932	1.55924	0	0	0	0	0	1.35666	0	0	0	0	0	0	0	0	0	0	0	0	0	0	0	0	0	0	0	0	0	0	0	0	0	0	0	0	0	0	0	0	0	0	0	0	0	0	0	0	0	0	0	0	0	0	0	0	0	0	0	0	0	0	0	0	0	0	0	0
HD12_S29_L004_contig_1517	0	0	0	0	0	0	0	0	0	0	0	0	0	0	0	0	0	0	0	0	0	0	0	0	0	0	0	0	0	0	0	0	0	0	0	0	0	0	0	0	0	0	0	0	0	0	1.95677	1.91553	1.88527	2.90654	3.2199	2.96455	0	0	2.34574	4.28181	3.14764	4.66826	1.88261	0	0	2.45645	5.59707	2.23822	3.31128	1.64911	1.59652	2.909	3.04718	3.40481	2.04239	1.81404	1.41804	0	0	0	0	0	0	0	0	0	0	1.94787	0	0	0	0	0	0	0	0	0	0	0	0	0	0	0	0	0	0	0	0	0	0	0	0	0	0	0	0	0	0	0	0	0	0	0	0	0	0	0	0	0	0	0	0	0	0	0	0	0	0	0	0	0	0	0	0	0	0	0	0	0
HD12_S29_L004_contig_2362	0	0	0	0	0	0	0	0	0	0	0	0	0	0	0	0	0	0	0	0	0	0	0	0	0	0	0	0	0	0	0	0	0	0	0	0	0	0	0	0	0	0	0	1.60898	1.90931	1.81293	0	0	0	5.89152	5.50194	3.9031	0	0	0	5.35959	4.75889	8.31948	0	0	0	4.64293	3.38346	4.56888	0	0	0	5.11509	5.80189	5.76222	0	0	0	0	0	0	0	0	0	0	0	0	0	0	0	0	0	0	0	0	0	0	0	0	0	0	0	0	0	0	0	1.79432	0	0	0	0	0	0	0	0	0	0	0	0	0	0	0	0	0	0	0	0	0	0	0	0	0	0	0	0	0	0	0	0	0	0	0	0	0	0	0	0	0	0	0
HD12_S29_L004_contig_652	0	0	0	0	0	0	0	0	0	0	0	0	0	0	0	0	0	0	0	0	0	0	0	0	0	0	0	0	0	0	0	0	0	0	0	0	0	0	0	0	0	0	0	3.62625	6.56573	3.91388	0	0	0	15.1644	13.6403	11.4203	0	0	0	12.2838	12.4608	18.1424	0	0	0	13.382	9.64479	13.4487	0	0	0	13.8333	15.2782	13.7153	0	0	0	2.01443	1.34295	3.47451	0	0	0	2.1808	2.2064	2.66746	0	0	0	0	0	0	0	0	0	1.75716	2.23514	2.25824	0	0	0	0	0	0	0	0	0	0	0	0	0	0	0	0	0	0	0	0	0	0	0	0	0	0	0	0	0	0	0	0	0	0	0	0	0	0	0	0	0	0	0	0	0	0	0	0	0	0	0
HD12_S29_L004_contig_1128	0	0	0	0	0	0	0	0	0	0	0	0	0	0	0	0	0	0	0	0	0	0	0	0	0	0	0	0	0	0	0	0	0	0	0	0	0	0	0	0	0	0	0	0	0	0	0	0	0	2.02473	2.22169	1.63552	0	0	0	1.47992	2.68706	4.02462	0	0	0	0	0	1.80282	0	0	0	2.55115	2.48933	2.05766	0	0	0	0	0	0	0	0	0	0	0	0	0	0	0	0	0	0	0	0	0	0	0	0	0	0	0	0	0	0	1.4855	0	0	0	0	0	0	0	0	0	0	0	0	0	0	0	0	0	2.75873	0	0	0	0	0	0	0	0	0	0	0	0	0	0	0	0	0	0	0	0	0	0	0	0	0	0
HD12_S29_L004_contig_612	0	0	0	0	0	0	0	0	0	0	0	3.86031	0	0	0	0	0	0	0	0	0	0	0	0	0	0	0	0	0	0	0	0	0	5.42299	1.88685	0	0	0	0	0	0	0	0	0	0	0	0	0	0	0	0	1.49479	0	0	0	0	0	2.11871	1.49612	0	0	0	0	1.35816	0	0	0	0	0	1.34351	0	0	0	0	0	0	0	0	0	0	0	0	0	0	0	0	0	0	0	0	0	0	0	0	0	0	0	0	0	0	0	0	0	1.82343	0	0	0	0	0	0	0	0	0	0	1.97948	0	0	0	0	0	0	0	0	0	0	0	0	0	0	0	0	0	0	0	0	0	0	0	0	0	0	0	0	0	0
HD12_S29_L004_contig_3922	0	0	0	0	0	0	0	0	0	0	0	0	0	0	0	0	0	0	0	0	0	0	0	0	0	0	0	0	0	0	0	0	0	0	0	0	0	0	0	0	0	0	0	0	0	0	0	0	0	2.25514	1.96664	1.72983	0	0	0	3.11859	2.73162	4.20234	0	0	0	2.11544	1.52041	2.25954	0	0	0	2.97095	2.96296	3.47092	0	0	0	0	0	0	0	0	0	0	0	0	0	0	0	0	0	0	0	0	0	0	0	0	0	0	0	0	0	0	0	0	0	0	0	0	0	0	0	0	0	0	0	0	0	0	0	0	0	0	0	0	0	0	0	0	0	0	0	0	0	0	0	0	0	0	0	0	0	0	0	0	0	0	0
HD12_S29_L004_contig_938	0	0	0	0	0	0	0	0	0	0	0	0	0	0	0	0	0	0	0	0	0	0	0	0	0	0	0	0	0	0	0	0	0	0	0	0	0	0	0	0	0	0	0	0	0	0	0	0	0	4.72897	4.54131	3.1933	0	0	0	4.05421	4.05675	5.15236	0	0	0	1.6389	1.47873	0	0	0	0	5.0176	3.4409	5.40918	0	0	0	0	0	0	0	0	0	0	0	0	0	0	0	0	0	0	0	0	0	0	0	0	0	0	0	0	0	0	0	0	0	0	0	0	0	0	0	0	0	0	0	0	0	0	0	0	0	0	0	0	0	0	0	0	0	0	0	0	0	0	0	0	0	0	0	0	0	0	0	0	0	0	0
HD12_S29_L004_contig_2268	0	0	0	0	0	0	0	0	0	0	0	0	0	0	0	0	0	0	0	0	0	0	0	0	0	0	0	0	0	0	0	0	0	0	0	0	0	0	0	0	0	0	0	0	0	0	0	0	0	4.05528	3.3915	3.0702	0	0	0	4.24875	3.20018	3.43623	0	0	0	6.32448	5.29421	4.93446	0	0	0	3.25694	3.12747	3.68165	0	0	0	0	0	0	0	0	0	0	0	0	0	0	0	0	0	0	0	0	0	0	0	0	0	0	0	0	0	0	0	0	0	0	0	0	0	0	0	0	0	0	0	0	0	0	0	0	0	0	0	0	0	0	0	0	0	0	0	0	0	0	0	0	0	0	0	0	0	0	0	0	0	0	0
HD12_S29_L004_contig_316	0	0	0	0	0	0	0	0	0	0	0	0	0	0	0	0	0	0	0	0	0	0	0	0	0	0	0	0	0	0	0	0	0	0	0	0	0	0	0	0	0	0	0	1.89379	0	0	0	0	0	4.51267	4.037	4.75557	0	0	0	3.00469	3.12399	6.55289	0	0	0	3.14866	2.77415	3.62312	0	0	0	3.16774	2.81002	4.24491	0	0	0	0	0	1.56266	0	0	0	0	0	0	0	0	0	0	0	0	0	0	0	0	0	0	0	0	0	0	0	0	0	0	0	0	0	0	0	0	0	0	0	0	0	0	0	0	0	0	0	15.5791	0	0	0	0	0	0	0	0	0	0	0	0	0	0	0	0	0	0	0	0	0	0	0	1.84479	0
HD12_S29_L004_contig_585	0	0	0	0	0	0	0	0	0	0	0	0	0	0	0	0	0	0	0	0	0	0	0	0	0	0	0	0	0	0	0	0	0	0	0	0	0	0	0	0	0	0	0	4.71226	4.59089	6.50186	0	0	0	11.3207	6.66535	6.72439	0	0	0	5.37858	4.0818	8.97415	0	0	0	3.69216	2.25391	1.68195	0	0	0	5.04351	5.34103	6.11137	0	0	0	1.87576	0	2.47463	0	0	0	0	0	0	0	0	0	0	0	0	0	0	0	0	0	1.59334	0	0	0	0	0	0	0	0	0	0	0	0	0	0	0	0	0	2.9716	0	0	0	0	0	1.5292	0	21.4936	0	0	0	0	0	0	0	0	0	0	0	0	0	0	0	0	0	0	0	0	0	0	0	3.46782	0
HD12_S29_L004_contig_3353	0	0	0	0	0	0	0	0	9.33223	0	0	0	0	0	0	0	0	0	0	0	0	0	0	0	0	0	0	0	0	0	35.5868	0	0	0	0	0	0	0	0	0	0	0	0	0	0	0	0	0	0	0	0	0	0	0	0	0	0	37.8166	0	1.83806	0	0	0	0	0	0	0	0	0	1.45623	0	0	0	0	0	3.10978	0	0	0	0	0	0	0	0	0	0	0	0	0	0	0	0	0	0	0	0	0	0	0	0	0	0	0	0	0	0	6.65423	0	0	38.2759	0	0	0	0	0	0	0	0	0	0	0	0	0	0	0	0	0	0	0	0	0	0	0	0	0	0	0	0	0	0	0	0	0	0	0
HD12_S29_L004_contig_3005	0	0	0	0	0	0	0	0	0	0	0	0	0	0	0	0	0	0	0	0	0	0	0	0	0	0	0	0	0	0	0	0	0	0	0	0	0	0	0	0	0	0	0	0	0	0	0	0	0	3.33672	2.03483	1.87361	0	0	0	6.12094	2.71455	5.61806	0	0	0	4.00565	3.74497	4.88091	0	3.13687	0	3.24815	3.18578	3.52744	0	0	0	0	0	0	0	0	0	0	0	0	0	0	0	0	0	0	0	1.6715	0	0	0	0	0	0	0	0	0	0	0	0	0	0	0	0	0	0	0	0	0	0	0	0	0	0	0	0	0	0	0	0	0	0	0	0	0	0	0	0	0	0	0	0	0	0	0	0	0	0	0	0	0	0	0
HD12_S29_L004_contig_781	0	0	0	0	0	0	0	0	0	0	0	0	0	0	0	0	0	0	0	0	0	1.84787	0	0	0	0	0	0	0	0	0	0	0	0	0	0	0	0	0	0	0	0	2.06567	0	1.592	0	1.81746	1.85547	1.91287	3.10306	2.69354	2.63298	1.62325	1.59315	2.04925	2.90216	3.9668	8.93737	3.87146	4.91591	1.86477	6.04907	4.28481	5.29466	2.07084	2.27466	1.9108	3.02645	2.83394	3.16509	1.82889	0	1.95458	0	0	1.55272	1.62015	2.37839	0	0	0	0	0	0	0	0	0	0	0	0	0	0	0	0	0	0	0	0	0	0	0	0	0	0	0	0	4.53515	0	0	0	4.02159	0	0	0	0	0	0	0	3.3064	0	0	0	0	0	0	0	0	0	0	0	0	0	0	0	3.04895	1.70966	0	0	0	0	0	2.60677	0	0	0
HD12_S29_L004_contig_179	0	0	0	0	0	0	0	0	0	0	0	0	0	0	0	0	0	0	0	0	0	0	0	0	0	0	0	0	0	0	0	0	0	0	0	0	0	0	0	0	0	0	0	0	0	0	0	0	0	0	0	0	0	0	0	2.67767	2.51468	3.6998	0	0	0	0	0	0	0	0	0	2.58983	1.57812	3.5839	0	0	0	0	0	0	0	0	0	0	0	0	0	0	0	0	0	0	0	0	0	0	0	0	0	0	0	0	0	0	0	0	0	0	0	0	0	0	0	0	0	0	0	0	0	0	0	0	0	0	0	0	0	0	0	0	0	0	0	0	0	0	0	0	0	0	0	0	0	0	0	0	0	0	0
HD12_S29_L004_contig_410	0	0	0	0	0	0	0	0	0	0	0	0	0	0	0	3.01609	0	0	0	0	0	0	0	0	0	0	0	0	0	0	0	0	0	0	0	0	0	0	0	0	0	0	0	0	0	0	0	0	0	5.64333	4.50206	4.98749	0	0	0	4.39127	4.71423	6.37383	0	0	0	2.76774	2.45982	3.00805	0	0	0	4.2211	2.90167	4.58905	0	0	0	0	0	0	0	0	0	0	0	0	0	0	0	0	0	0	0	0	0	0	0	0	0	0	0	0	0	0	0	0	0	0	0	0	0	0	0	0	0	0	0	1.53043	0	0	0	0	0	0	0	0	0	0	6.94478	0	0	0	0	0	0	0	0	0	0	0	0	0	0	0	0	0	0	0	0
HD12_S29_L004_contig_766	0	0	0	0	0	0	0	0	0	0	0	0	0	0	0	0	0	0	0	0	0	0	0	0	0	0	0	0	0	0	0	0	0	0	0	0	0	0	0	0	0	0	0	2.57799	2.40994	2.16112	0	0	0	5.42021	4.92368	5.39763	0	0	0	6.79211	4.05486	7.53769	0	0	0	5.05598	4.86599	4.35478	0	0	0	5.21066	5.39857	5.672	0	0	0	1.66966	0	2.25472	0	0	0	0	1.50772	0	0	0	0	0	0	0	0	0	0	0	0	1.65858	0	0	0	0	0	0	0	0	0	0	0	0	0	0	0	0	0	0	0	0	0	0	0	0	0	0	0	0	0	0	0	0	0	0	0	0	0	0	0	0	0	0	0	0	0	0	0	0	0	0	0
HD12_S29_L004_contig_3738	0	0	0	0	0	0	0	0	0	0	0	0	0	0	0	0	0	0	0	0	0	0	0	0	0	0	0	0	0	0	0	0	0	0	0	0	0	0	0	0	0	0	0	0	0	0	1.61884	1.52022	1.94916	0	0	0	0	0	1.73997	4.81301	0	2.01706	2.49265	2.7766	2.07985	2.83506	2.91866	1.87022	0	0	0	2.56017	0	1.56058	0	0	1.37961	0	0	0	0	1.64535	0	0	0	0	0	0	0	0	0	0	0	0	0	0	0	0	0	0	0	0	0	0	0	0	0	0	0	0	0	0	0	0	0	0	0	0	0	0	0	0	0	0	0	0	0	0	0	0	0	0	0	0	0	0	0	0	0	0	0	0	0	0	0	0	0	0	0
HD12_S29_L004_contig_2313	0	0	0	0	0	0	0	0	0	0	0	0	0	0	0	0	0	0	0	0	0	0	0	0	0	0	0	0	0	0	0	0	0	0	0	0	0	0	0	0	0	0	0	0	0	0	2.37687	2.26625	1.77479	2.13648	1.96841	2.65323	2.02778	1.75672	2.72537	2.90547	2.36434	6.05497	2.87645	3.13342	3.20912	0	1.72728	2.52877	2.97612	2.99784	3.76202	2.91509	3.41393	3.21053	2.77231	2.93441	2.47471	0	0	0	0	2.83425	1.51957	0	0	0	0	1.95406	0	0	0	0	0	0	1.6772	0	0	0	2.0495	1.55158	2.01832	0	0	0	0	0	0	0	0	0	0	0	0	0	0	2.10954	0	0	0	0	0	0	0	0	0	0	0	0	0	0	0	0	2.61451	0	0	0	0	0	0	0	0	0	0	0	0	0	0	0	0
HD12_S29_L004_contig_448	0	0	0	0	0	0	0	0	0	0	0	0	0	0	0	0	0	0	0	0	0	0	0	0	0	0	0	0	0	0	0	0	0	0	0	0	0	0	0	0	0	0	0	0	0	0	0	0	0	2.15355	2.0143	4.11799	0	0	0	2.16067	2.3861	3.62383	1.41087	0	0	3.12341	3.31191	3.6132	0	0	0	2.07965	2.43354	8.56895	0	0	0	0	0	0	0	0	0	0	0	0	0	0	0	0	0	0	0	0	0	0	0	0	0	0	0	0	0	0	0	0	0	0	0	0	0	0	0	0	0	0	0	0	0	0	0	0	0	0	0	0	0	0	0	0	0	0	0	0	0	0	0	0	0	0	0	0	0	0	0	0	0	0	0
HD12_S29_L004_contig_251	0	0	0	0	0	0	0	0	0	0	0	0	0	0	0	0	0	0	0	0	0	0	0	0	0	0	0	0	0	0	0	0	0	0	0	0	0	0	0	0	0	0	0	0	1.65088	0	0	0	0	3.39981	3.89626	2.95834	0	0	0	3.37637	2.96556	3.66264	0	0	0	3.35453	3.59891	3.57207	0	0	0	4.13979	3.06948	3.53824	0	0	0	0	0	0	0	0	0	0	0	0	0	0	0	0	0	0	0	0	0	0	0	0	0	0	0	0	0	0	0	0	0	0	0	0	0	0	0	0	0	0	0	0	0	0	0	0	0	0	0	0	0	0	0	0	0	0	0	0	0	0	0	0	0	0	0	0	0	0	0	0	0	0	0
HD12_S29_L004_contig_1246	0	0	0	0	0	0	0	0	0	0	0	0	0	0	0	0	0	0	0	0	0	0	0	0	0	0	0	0	0	0	0	0	0	0	0	0	0	0	0	0	0	0	0	0	2.17545	1.95895	3.81213	4.04351	4.23214	6.77559	6.06612	6.65888	3.51435	3.5455	4.47874	6.82718	5.80423	8.85992	3.60049	3.22716	6.03666	3.87889	3.87673	3.44806	4.38832	4.87046	4.99772	6.02395	5.45678	7.10283	4.02993	4.74895	3.85957	0	0	0	0	2.0489	0	0	0	0	0	2.5089	0	0	0	0	0	2.76687	2.38077	0	0	1.35424	1.90208	2.68271	2.67047	0	0	0	0	0	0	0	0	0	0	0	0	0	0	0	0	0	0	0	0	0	0	0	0	0	0	0	0	0	0	0	0	0	0	0	0	0	0	0	0	0	0	0	0	0	0	0	0
HD12_S29_L004_contig_951	0	0	0	0	0	0	0	0	0	0	0	0	0	0	0	0	0	0	0	0	0	0	0	0	0	0	0	0	0	0	0	0	0	0	0	0	0	0	0	0	0	0	0	1.72794	2.34222	1.72139	6.33867	7.62154	6.74214	6.06456	6.02988	4.81876	7.62435	4.18804	6.82026	8.03572	5.73859	7.98849	7.52365	7.71634	5.63087	8.15988	10.0226	6.90168	7.01482	7.98087	6.47589	7.18455	5.40191	7.33481	4.83014	6.44611	7.2165	0	0	0	2.42643	5.98965	2.1045	0	0	0	0	3.13603	1.79687	0	0	0	0	2.98277	2.61869	0	0	0	3.07597	3.14228	4.3234	0	0	0	0	0	0	0	0	0	0	19.2436	0	0	0	0	0	2.1461	0	0	0	0	0	0	0	0	0	0	0	0	0	0	0	0	0	9.60972	0	0	0	0	0	16.9193	0	0	0	0	0	0	0
HD12_S29_L004_contig_2624	0	0	0	0	0	0	0	0	0	0	0	0	0	0	0	0	0	0	0	0	0	0	0	0	0	0	0	0	0	0	0	0	0	0	0	0	0	0	0	0	0	0	0	0	1.38934	0	0	0	0	1.81673	1.80395	0	0	0	0	1.43409	1.68849	2.4104	0	0	0	0	0	0	0	0	0	0	2.02778	1.61996	0	0	0	0	0	0	0	0	0	0	0	0	0	0	0	0	0	0	0	0	0	0	0	0	0	0	0	0	0	0	0	0	0	0	0	0	0	0	0	0	0	0	0	0	0	0	0	0	0	0	0	0	0	0	0	0	0	0	0	0	0	0	0	0	0	0	0	0	0	0	0	0	0	0	0
HD12_S29_L004_contig_544	0	0	0	0	0	0	0	0	0	0	0	0	0	0	0	0	0	0	0	0	0	0	0	0	0	0	0	0	0	0	0	0	0	0	0	0	0	0	0	0	0	0	0	3.81994	4.71029	3.43023	0	0	0	7.13497	5.2901	3.751	0	0	1.7734	5.02951	3.89454	7.47551	0	0	0	3.59568	4.49615	4.88762	0	0	0	4.80875	4.75674	3.72831	0	0	0	1.94079	1.65995	3.5241	0	0	0	2.12562	2.51134	3.36712	0	0	0	0	1.86396	2.42536	0	0	0	1.70094	2.05492	2.15698	0	0	0	0	0	0	0	0	0	0	0	0	0	0	0	0	0	0	0	0	0	0	0	0	0	0	0	0	0	0	0	0	0	0	0	0	0	0	0	0	0	0	0	0	0	0	0	0	0	0	0
HD12_S29_L004_contig_457	0	0	0	3.01865	0	0	0	0	0	0	0	0	0	0	0	0	0	0	0	0	0	0	0	0	0	0	2.61679	0	0	3.7545	2.91702	0	3.91537	0	0	0	3.76091	0	0	0	0	2.55953	0	0	0	0	8.20656	10.6608	7.84553	0	0	0	6.56848	6.854	9.22184	0	0	7.88399	12.2494	15.8213	10.5533	0	0	0	8.60159	7.18257	9.80848	0	0	0	8.50916	6.82384	7.3906	0	0	1.30129	5.67151	10.7193	6.64489	0	0	0	2.89565	5.42881	4.59264	4.47161	0	0	0	3.57349	4.48763	0	0	0	5.89196	4.2985	5.38871	0	0	0	0	0	0	0	0	0	0	0	0	0	0	0	0	0	3.00756	0	0	0	0	0	0	0	1.94577	2.44721	0	0	0	0	0	5.45288	12.8508	0	0	0	0	0	0	0	0	2.13401	0	0	0	0	0
HD12_S29_L004_contig_595	0	0	0	0	0	0	0	0	0	0	0	0	0	0	0	0	0	0	0	0	0	0	0	0	0	0	0	0	0	0	0	0	0	0	0	0	0	0	0	0	0	0	0	0	0	0	3.26171	4.22912	4.0099	0	0	2.06494	2.40447	2.89504	4.06835	1.64476	1.40985	3.19584	7.52496	8.20983	6.06494	1.75612	0	3.1518	5.67019	6.16674	6.68146	1.6486	1.36402	2.33066	5.58563	4.15061	5.87687	0	0	0	3.83992	5.02304	4.23782	0	0	0	0	3.82601	1.76261	2.40328	0	0	0	2.81782	2.67207	0	0	0	3.77353	2.75936	4.38962	0	0	0	0	0	0	0	0	0	0	0	0	0	0	0	0	0	0	0	0	0	0	0	0	0	0	0	0	0	0	0	0	0	0	0	0	0	0	0	0	0	0	0	0	0	0	0	0
HD12_S29_L004_contig_695	0	0	0	0	0	0	0	76.2214	0	0	0	0	0	0	0	0	0	0	0	0	0	0	0	0	0	0	0	0	0	0	0	0	0	0	0	0	0	0	0	0	0	0	0	43.2474	51.0562	40.246	0	0	0	163.574	159.22	85.9623	0	0	0	113.839	149.027	168.818	0	0	0	166.682	151.736	132.338	0	0	0	147.556	207.101	139.851	0	0	0	19.2605	13.065	27.1154	0	0	0	18.2709	28.9453	27.0722	0	0	0	0	13.9269	16.6313	12.8372	0	0	16.9567	23.9367	22.2848	0	0	0	0	0	0	0	0	15.5338	0	0	0	0	0	0	0	0	19.7927	0	3.68238	0	0	0	0	0	169.6	0	0	0	0	0	0	0	0	0	0	0	0	0	0	0	0	0	0	0	0	0	0	0	32.8682	0
HD12_S29_L004_contig_79	0	0	0	0	0	0	0	0	0	0	0	0	0	0	0	0	0	0	0	0	0	0	0	0	0	0	0	0	0	0	0	0	0	0	0	0	0	0	0	0	0	0	0	4.58211	5.34198	4.37244	0	0	0	2.51757	2.71656	2.27497	0	0	0	2.98438	1.59477	11.0552	0	0	0	0	0	2.06758	0	0	0	2.36279	2.4259	2.82269	0	0	0	2.07975	0	4.57633	0	0	0	0	0	2.10269	0	0	0	0	0	0	0	0	0	0	0	0	0	0	0	0	0	0	0	0	0	0	0	0	0	0	0	0	0	0	0	0	0	0	0	0	0	0	0	0	0	0	0	0	0	0	0	0	0	0	0	0	0	0	0	0	0	0	0	0	0	0	0
HD12_S29_L004_contig_3023	0	0	0	0	0	0	0	0	0	0	0	0	0	0	0	0	0	0	0	0	0	0	0	0	0	0	0	0	0	0	0	0	0	0	0	0	0	0	0	0	0	0	0	0	1.85228	0	0	0	0	4.94736	4.32276	2.58382	0	0	0	3.26904	4.09524	8.12605	0	0	0	6.22469	5.41792	6.32043	0	0	0	3.90957	3.59661	5.29777	0	0	0	0	0	0	0	0	0	0	0	0	0	0	0	0	0	0	0	0	0	0	0	0	0	0	0	0	0	0	0	0	0	0	0	0	0	0	0	0	0	0	0	0	0	0	0	0	0	0	0	0	0	0	0	0	0	0	0	0	0	0	0	0	0	0	0	0	0	0	0	0	0	0	0
HD12_S29_L004_contig_3706	0	0	0	0	0	0	0	0	0	0	0	0	0	0	0	0	0	0	0	0	0	0	0	0	0	0	0	0	0	0	0	0	0	0	0	0	0	0	0	0	0	0	0	0	0	0	2.15701	1.66062	1.5999	0	0	0	0	0	1.74229	0	0	0	2.98036	3.60375	2.29122	0	0	0	1.82161	1.53561	1.94964	0	0	0	1.68063	1.64293	1.53588	0	0	0	0	2.05992	0	0	0	0	2.36982	1.46015	4.13848	3.33443	0	0	0	0	0	0	0	0	0	0	0	0	0	0	0	0	0	0	0	0	0	0	0	0	0	0	0	0	0	0	0	0	0	0	0	0	0	0	0	0	0	0	0	0	0	0	0	0	0	0	0	0	0	0	0	0	0	0	0
HD12_S29_L004_contig_2134	0	0	0	0	0	0	0	0	0	0	0	0	0	0	0	0	0	0	0	0	0	0	0	0	0	0	0	0	0	0	0	0	0	0	0	0	0	0	0	0	0	0	0	1.50558	4.2327	1.79858	0	0	0	3.91095	3.52587	2.52682	0	0	0	5.09767	3.73115	6.22176	0	0	0	4.14851	2.86058	3.27208	0	0	0	4.42286	4.72607	4.16801	0	0	0	0	0	0	0	0	0	0	0	0	0	0	0	0	0	0	0	0	0	0	0	0	0	0	0	0	0	0	0	0	0	0	0	0	0	0	0	0	0	0	0	0	0	0	0	0	0	0	0	0	0	0	0	0	0	0	0	0	0	0	0	0	0	0	0	0	0	0	0	0	0	0	0
HD12_S29_L004_contig_881	0	0	0	0	0	0	0	0	0	3.21285	0	0	0	0	0	0	0	0	0	0	0	0	0	0	0	0	0	0	0	0	0	0	0	0	0	0	0	0	0	0	0	0	0	1.72379	2.62687	2.1984	0	0	0	3.66518	3.69458	2.62578	0	0	0	3.12484	3.09058	5.13989	0	0	0	2.15088	2.09049	1.86407	0	0	0	3.65479	3.25938	3.752	0	0	0	0	0	0	0	0	0	0	0	1.54232	0	0	0	0	0	2.29086	0	0	0	0	0	0	0	0	0	0	0	0	0	0	0	2.77012	0	0	0	0	0	0	0	0	0	0	0	0	0	0	0	0	0	0	0	0	0	0	0	0	0	0	0	0	0	0	0	0	0	0	0	0	0	0	0	0	0
HD12_S29_L004_contig_2304	0	0	0	0	0	0	0	0	0	0	0	0	0	0	0	0	0	0	0	0	0	0	0	0	0	0	0	0	0	0	0	0	0	0	0	0	0	0	0	0	0	0	0	4.68762	6.63195	5.69356	0	0	0	6.88594	7.18382	6.27785	0	0	0	6.04181	4.40172	7.76621	0	0	0	8.49923	7.05173	8.46932	0	0	0	6.80277	4.28715	6.11359	0	0	0	3.86625	2.04296	3.62544	0	0	0	3.49564	4.09749	5.09887	0	0	0	0	3.11879	1.92279	2.00237	0	0	3.07741	2.58891	3.46417	0	0	0	0	0	0	0	6.11489	0	0	0	0	0	0	0	0	0	0	0	0	0	0	0	0	0	20.0334	0	0	0	0	0	2.43113	0	0	0	0	0	0	0	0	0	0	0	0	0	0	0	0	0	6.27283	0
HD12_S29_L004_contig_2909	0	0	0	0	0	0	0	0	0	0	0	0	0	0	0	0	0	0	0	0	0	0	0	0	0	0	0	0	0	0	0	0	0	0	0	0	0	0	0	0	0	0	0	3.433	3.62645	2.89849	0	0	0	11.0696	8.26908	6.60073	0	0	0	7.52978	6.16913	11.0722	0	0	0	5.83616	4.88719	5.94257	0	0	0	7.83118	6.24602	7.19051	0	0	0	0	0	2.02331	0	0	0	0	0	1.4021	0	0	0	0	0	0	0	0	0	0	0	0	0	0	0	0	0	0	1.68455	0	0	0	0	0	0	0	0	0	0	0	0	0	0	0	0	0	0	2.34263	0	0	0	0	0	0	0	0	0	0	0	0	0	0	0	0	0	0	0	0	0	0	0	0	0
HD12_S29_L004_contig_3585	0	0	0	0	0	0	0	0	0	0	0	0	0	0	0	0	0	0	0	0	0	0	0	0	0	0	0	0	0	0	0	0	0	0	0	0	0	0	0	0	0	0	0	0	0	0	0	0	0	2.74121	2.59004	2.24653	0	0	0	2.82349	3.14285	4.41778	0	0	0	2.08178	0	2.71593	0	0	0	3.17545	2.04461	3.11532	0	0	0	0	0	0	0	0	0	0	0	0	0	0	0	0	0	0	0	0	0	0	0	0	0	0	0	0	0	0	0	0	0	0	0	0	0	0	0	0	0	0	0	2.93374	0	0	0	0	0	0	0	0	0	0	0	0	0	0	0	0	0	0	0	0	0	0	0	0	0	0	0	0	0	0	0
HD12_S29_L004_contig_583	0	0	0	0	0	0	0	0	0	0	0	0	0	0	0	0	0	0	0	0	0	0	0	0	0	0	0	0	0	0	0	0	0	0	0	0	0	0	0	0	0	0	0	0	0	0	0	0	0	0	0	0	0	0	0	0	0	13.2048	0	0	0	0	0	6.03342	0	0	0	0	0	0	0	0	0	0	0	2.71668	0	0	0	0	0	0	0	0	0	0	0	0	0	0	0	0	0	0	0	0	0	0	0	0	0	3.56319	0	0	0	0	0	0	0	0	0	0	0	0	0	0	0	0	0	0	0	0	0	0	0	0	0	0	0	0	0	0	0	0	0	0	0	0	0	0	0	0	0	0	0
HD12_S29_L004_contig_155	0	0	0	0	0	0	0	0	0	0	0	0	0	0	0	0	0	0	0	0	0	0	0	0	0	0	0	0	0	0	0	0	0	0	0	0	0	0	0	0	0	0	0	0	0	0	0	0	0	0	0	0	0	0	0	1.92477	2.25095	2.05584	0	0	0	0	0	1.71168	0	0	0	4.14979	1.58293	3.90663	0	0	0	0	0	0	0	0	0	0	0	0	0	0	0	0	0	0	0	0	0	0	0	0	0	0	0	0	0	0	0	0	0	0	0	0	0	0	0	0	0	0	0	0	0	0	0	0	0	0	0	0	0	0	0	0	0	0	0	0	0	0	0	0	0	0	0	0	0	0	0	0	0	0	0
HD12_S29_L004_contig_869	0	0	0	0	0	0	0	0	0	0	0	0	0	0	0	0	0	0	0	0	0	0	0	0	0	0	0	0	0	0	0	0	0	0	0	0	0	0	0	0	0	0	0	0	0	0	0	0	0	0	1.58535	1.53392	0	0	0	2.23616	0	1.69609	0	0	0	4.06904	2.12521	2.17073	0	0	0	1.68311	1.54648	2.51249	0	0	0	0	0	0	0	0	0	0	0	0	0	0	0	0	0	0	0	0	0	0	0	0	0	0	0	0	0	0	0	0	0	0	0	0	0	0	0	0	0	0	0	0	0	0	0	0	0	0	0	0	0	0	0	0	0	0	0	0	0	0	0	0	0	0	0	0	0	0	0	0	0	0	0
HD12_S29_L004_contig_2755	0	0	0	0	0	0	0	0	0	0	0	0	0	0	0	0	0	0	0	0	0	0	0	0	0	0	0	0	0	0	0	0	0	0	0	0	0	0	0	0	0	0	0	0	2.69905	0	0	0	0	2.97542	3.71228	0	0	0	0	2.92626	3.54369	5.61973	0	0	0	6.10041	4.49676	4.10459	0	0	0	2.93538	3.27867	5.6503	0	0	0	0	0	0	0	0	0	0	0	0	0	0	0	0	0	0	0	0	0	0	0	0	0	0	0	0	0	0	0	0	0	0	0	0	0	0	0	0	0	0	0	0	0	0	0	0	0	0	0	0	0	0	0	0	0	0	0	0	0	0	0	0	0	0	0	0	0	0	0	0	0	0	0
HD12_S29_L004_contig_1978	0	0	0	0	0	0	0	0	0	0	0	0	0	0	0	0	0	0	0	0	0	0	0	0	0	0	0	0	0	0	0	0	0	0	0	0	0	0	0	0	0	0	0	3.24067	3.79683	2.89797	0	0	0	12.6133	10.7417	7.63028	0	0	0	12.5595	12.1627	16.2066	0	0	0	24.6947	12.2348	11.5141	0	0	0	12.9349	11.5585	13.0931	0	0	0	0	0	3.162	0	0	0	2.45839	0	2.06541	0	0	0	0	0	0	0	0	0	0	0	0	0	0	0	0	12.5977	0	15.1483	24.6977	0	0	0	6.6471	0	0	0	0	0	0	0	0	0	0	0	0	0	19.4438	0	0	0	0	3.7714	4.14349	0	0	0	0	0	0	0	0	0	0	0	0	0	0	0	0	0	3.69876	0
HD12_S29_L004_contig_2489	0	0	0	0	0	0	0	0	0	0	0	0	0	0	0	0	0	0	0	0	0	0	0	0	0	0	0	0	0	0	0	0	0	0	0	0	0	0	0	0	0	0	0	0	0	0	3.34024	3.68577	2.74217	4.11182	3.86647	2.74859	2.76149	1.97053	3.02707	3.26424	3.91913	5.16067	3.70981	3.21285	2.54829	3.13487	3.07946	4.35505	3.08897	3.39382	4.01544	4.30457	10.938	4.6623	2.70178	3.14545	3.04794	0	0	0	0	0	0	0	0	0	0	2.18662	0	0	0	0	0	1.8346	0	0	0	0	1.80633	1.79202	2.79914	0	0	0	0	0	0	0	0	0	0	0	0	0	0	0	0	0	0	0	0	0	0	0	0	0	0	0	0	0	0	0	0	0	0	0	0	0	0	0	0	0	0	0	0	0	0	0	0
HD12_S29_L004_contig_1040	0	0	0	0	0	0	0	0	0	0	0	0	0	0	0	0	0	0	0	0	0	0	0	0	0	0	0	0	0	0	0	0	0	0	0	0	0	0	0	0	0	0	0	0	0	0	0	0	0	5.70145	0	0	0	0	0	0	0	6.49575	0	0	0	0	0	0	0	0	0	0	0	0	0	0	0	0	0	0	0	0	0	0	0	0	0	0	0	0	0	0	0	0	0	0	0	0	0	0	0	0	0	0	0	0	0	0	0	0	0	0	0	0	0	0	0	0	0	0	0	0	0	0	0	0	0	0	0	0	0	0	0	0	0	0	0	0	0	0	0	0	0	0	0	0	0	0	0
HD12_S29_L004_contig_2487	0	0	0	0	0	0	0	0	0	0	0	0	0	0	0	0	0	0	0	0	0	0	0	0	0	0	0	0	0	0	0	0	0	0	0	0	0	0	0	0	0	0	0	0	0	0	2.86573	4.19216	4.07444	2.50256	2.39178	1.64469	2.56889	2.52716	3.65293	2.22312	1.80297	4.49491	4.23876	4.15958	2.93186	3.13505	6.59556	2.63807	3.83497	3.31572	3.89337	2.2165	3.06937	2.638	2.63255	3.50587	3.94438	0	0	0	1.67954	1.99805	0	0	0	0	0	2.68168	0	0	0	0	0	1.52833	1.62976	0	0	0	0	2.30073	3.57505	0	0	0	0	0	0	0	0	0	0	0	0	0	0	0	0	0	0	0	0	0	0	0	0	0	0	0	0	0	0	0	0	0	0	0	0	0	0	0	0	0	0	0	0	0	0	0	0
HD12_S29_L004_contig_3204	0	0	0	0	0	0	0	0	0	0	0	0	0	0	0	0	0	0	0	0	0	0	0	0	0	0	0	0	0	0	0	0	0	0	0	0	0	0	0	0	0	0	0	0	1.85536	1.65239	0	0	0	4.96468	5.04462	5.03351	0	0	0	5.09407	4.70219	6.12302	0	0	0	4.60286	3.04583	2.61303	0	0	0	4.9633	4.2817	4.97933	0	0	0	0	0	0	0	0	0	0	0	0	0	0	0	0	0	0	0	0	0	0	0	0	0	0	0	0	0	0	0	0	0	0	0	0	0	0	0	0	0	0	0	0	0	0	0	0	0	0	0	0	0	0	0	0	0	0	0	0	0	0	0	0	0	0	0	0	0	0	0	0	0	0	0
HD12_S29_L004_contig_1641	0	0	0	0	0	0	0	0	0	0	0	0	0	0	0	0	0	0	0	0	0	0	0	0	0	0	0	0	0	0	0	0	0	0	0	0	0	0	0	0	0	0	0	2.05594	2.595	3.2928	0	0	0	2.57686	2.59194	2.09101	0	0	0	2.22124	4.66929	5.54332	0	0	0	0	2.2196	0	0	0	0	2.56615	0	2.93729	0	0	0	0	0	2.04785	0	0	0	0	0	0	0	0	0	0	0	0	0	0	0	0	0	1.4605	0	0	0	0	0	0	0	4.22921	0	0	0	0	0	0	0	0	0	0	0	0	0	0	0	0	0	0	0	0	0	0	0	1.69278	0	0	0	0	0	0	0	0	0	0	0	0	0	0	0	0	0	0	0
HD12_S29_L004_contig_3189	0	0	0	0	0	0	0	0	0	0	0	0	0	0	0	0	0	0	0	0	0	0	0	0	0	0	0	0	0	0	0	0	0	0	0	0	0	0	0	0	0	0	0	0	0	0	0	0	0	0	0	0	0	0	0	0	0	15.1195	0	0	0	0	0	0	0	0	0	0	0	0	0	0	0	0	0	3.50956	0	0	0	0	0	0	0	0	0	0	0	0	0	0	0	0	0	0	0	0	0	0	0	0	0	0	0	0	0	0	0	0	0	0	0	0	0	0	0	0	0	0	0	0	0	0	0	0	0	0	0	0	0	0	0	0	0	0	0	0	0	0	0	0	0	0	0	0	0
HD12_S29_L004_contig_118	0	0	0	0	0	0	0	0	0	0	0	0	0	0	0	0	0	0	0	0	0	0	0	0	0	0	0	0	0	0	0	0	0	0	0	0	0	0	0	0	0	0	0	0	0	0	0	0	0	1.50143	1.50044	1.64109	0	0	1.45409	1.52788	0	2.20415	4.02187	3.22873	2.06767	2.70179	2.1035	2.87153	1.61673	1.96998	2.46082	1.63862	0	1.58868	1.68258	1.45695	1.45077	0	0	0	1.4213	1.96054	0	0	0	0	0	0	0	0	0	0	0	0	0	0	0	0	0	0	0	0	0	0	0	0	0	0	0	0	0	0	0	0	0	0	0	0	0	0	0	0	0	0	0	0	0	0	0	0	0	0	0	0	0	0	0	0	0	0	5.83051	8.9198	0	0	0	0	0	0	0
HD12_S29_L004_contig_2664	0	0	0	0	0	0	0	0	0	0	0	0	0	0	0	0	0	0	0	0	0	0	0	0	0	0	0	0	0	0	0	0	0	0	0	0	0	0	0	0	0	0	0	0	0	0	2.37214	2.93119	1.86511	0	0	0	1.96867	1.81831	2.47716	0	0	8.50413	2.15904	3.09356	2.31658	0	0	0	2.72732	3.25546	3.46617	0	0	0	2.16011	1.58875	2.80245	0	0	2.08881	0	2.57888	1.68133	0	0	0	0	1.61495	0	0	0	0	0	1.63628	1.59166	0	0	0	1.45036	0	2.74792	0	0	0	0	0	0	0	0	0	0	0	0	0	0	0	0	0	0	0	0	0	0	0	0	0	0	0	0	0	0	0	0	0	0	0	0	0	0	0	0	0	0	0	0	0	0	0	0
HD12_S29_L004_contig_2740	0	0	0	0	3.43789	0	0	0	0	0	2.06521	0	0	0	0	0	0	0	0	0	0	2.08834	0	0	0	0	0	0	0	0	0	0	0	0	0	0	0	0	0	0	0	0	0	0	0	0	0	0	0	2.27954	2.46249	2.99944	0	0	0	2.87049	0	2.60286	0	1.93401	0	0	0	0	0	0	2.7041	0	0	0	0	0	0	0	0	0	0	0	0	0	0	0	0	0	0	0	0	0	0	0	0	0	0	0	0	0	0	0	0	0	0	0	0	0	0	0	0	0	0	0	0	0	0	0	0	0	0	0	0	0	0	0	0	0	0	0	0	0	0	0	0	0	0	0	0	0	0	1.82819	0	0	0	0	0	0	0
HD12_S29_L004_contig_2903	0	0	0	0	0	0	0	0	0	0	0	0	0	0	0	0	0	0	0	0	0	0	0	0	0	0	0	0	0	0	0	0	0	0	0	0	0	0	0	0	0	0	0	0	0	0	0	0	0	5.37258	3.83249	4.35206	0	0	0	3.03955	4.19144	6.83028	0	0	0	1.99358	1.89571	2.03193	0	0	0	3.87519	2.59554	4.33284	0	0	0	0	0	0	0	0	0	0	0	0	0	0	0	0	0	0	0	0	0	0	0	0	0	0	0	0	0	0	0	0	0	0	0	0	0	0	0	0	0	0	0	0	0	0	0	0	0	0	0	0	0	0	0	0	0	0	0	0	0	0	0	0	0	0	0	0	0	0	0	0	0	0	0
HD12_S29_L004_contig_1015	0	0	0	0	0	0	0	0	0	0	0	0	0	0	0	0	0	0	0	0	0	0	0	0	0	0	0	0	0	0	0	0	0	0	0	0	0	0	0	0	0	0	0	0	0	0	0	0	0	4.3467	3.63834	3.50833	0	0	0	2.449	2.4305	3.486	0	0	0	0	1.65752	1.53203	0	0	0	2.8009	2.39713	2.90687	0	0	0	0	0	0	0	0	0	0	0	0	0	0	0	0	0	0	0	0	0	0	0	0	0	0	0	0	0	0	0	0	0	0	0	0	3.9939	1.85661	0	0	0	0	0	4.83722	0	0	0	0	0	0	0	0	0	0	0	0	0	0	0	0	0	0	0	0	0	0	0	0	0	0	0	0	0	0	0
HD12_S29_L004_contig_2206	0	0	0	0	0	0	0	0	0	0	0	0	0	0	0	0	0	0	0	0	0	0	0	0	0	0	0	0	0	0	0	0	0	0	0	0	0	0	0	0	0	0	0	1.90992	2.57392	1.95391	0	0	0	4.61496	5.3662	4.02336	0	0	0	4.61728	5.36641	10.0213	0	0	0	7.05093	5.04651	6.49121	0	0	0	5.53688	3.84668	5.98148	0	0	0	0	0	2.79606	0	0	0	0	1.49227	1.90971	0	0	0	0	0	0	0	0	0	0	0	1.44607	0	0	0	0	0	0	0	0	0	0	0	0	0	0	0	0	0	0	0	0	0	0	0	0	0	4.93034	0	0	0	0	0	0	0	0	0	0	0	0	0	0	0	0	0	0	0	0	0	0	0	0	0
HD12_S29_L004_contig_3443	0	0	0	0	0	0	0	0	0	0	0	0	0	0	0	0	0	0	0	0	0	0	0	0	0	0	0	0	0	0	0	0	0	0	0	0	0	0	0	0	0	0	0	0	0	0	3.28644	3.76582	3.46959	2.58961	2.01242	2.82933	2.5795	2.43948	3.93655	1.95489	2.16234	3.71969	7.02253	7.66081	6.46362	2.8931	2.05625	2.78878	4.83454	5.44932	5.59531	2.43324	2.28236	2.46432	5.43749	4.48873	4.86482	0	0	0	2.93601	3.72711	2.56036	0	0	0	0	3.62731	0	0	0	0	0	2.67651	2.53864	0	0	0	2.98645	2.35199	3.71732	0	0	0	0	0	0	0	0	0	0	0	0	0	0	0	0	0	0	0	0	0	0	0	0	0	0	0	0	0	0	0	0	0	0	0	0	0	0	0	4.64742	0	0	0	0	0	0	0	0
HD12_S29_L004_contig_1824	0	0	0	0	0	1.90643	3.09758	0	0	0	0	0	0	0	0	0	0	4.65381	0	0	0	0	0	0	0	0	0	0	0	0	0	0	0	0	0	0	0	0	0	0	0	0	0	0	0	0	0	0	0	2.07518	2.4683	1.98797	0	0	0	2.17837	4.06541	7.42067	0	0	0	3.89163	2.24182	2.99058	0	0	0	2.5252	5.15979	4.17222	0	0	0	0	0	0	0	0	0	0	0	0	0	0	0	0	0	0	0	0	0	0	0	0	0	0	0	0	0	0	0	3.79443	2.65175	0	0	0	0	0	0	0	2.32642	0	0	0	0	0	0	0	0	45.6506	0	0	0	0	0	0	0	0	0	0	0	0	0	0	0	0	0	0	0	0	0	0	0	10.2676	0
HD12_S29_L004_contig_3724	0	0	0	0	0	0	0	0	0	0	0	0	0	0	0	0	0	0	0	0	0	0	0	0	0	0	0	0	0	0	0	0	0	0	0	0	0	0	0	0	0	0	0	0	0	0	2.15702	1.9391	1.83178	2.12423	2.30504	2.57792	0	0	2.04746	3.40841	2.80488	3.30867	4.00763	3.56057	2.82739	3.76816	3.41689	3.44166	2.74144	2.07277	2.40618	2.3246	2.66877	2.72294	1.71096	1.79635	2.41594	0	0	0	1.51353	1.89892	0	0	0	0	0	1.58432	0	0	0	0	0	0	0	0	0	0	0	0	1.75341	0	0	0	0	0	0	0	0	0	0	0	0	0	0	0	0	0	0	0	0	0	0	0	0	0	0	0	2.5161	0	0	0	0	0	0	0	0	0	0	0	0	0	0	0	0	0	0	0	0
HD12_S29_L004_contig_3911	0	0	0	0	0	0	0	0	0	0	0	0	0	0	0	0	0	0	0	0	0	0	0	0	0	0	0	0	0	0	0	0	0	0	0	0	0	0	0	0	0	0	0	0	0	0	0	0	0	3.08905	2.86386	2.85552	0	0	0	3.22768	2.35795	3.01189	0	0	0	4.83969	4.2069	3.84982	0	0	0	2.63466	3.39277	2.84145	0	0	0	0	0	0	0	0	0	0	0	0	0	0	0	0	0	0	0	0	0	0	0	0	0	0	0	0	0	0	0	0	0	0	0	0	0	0	0	0	0	0	0	0	0	0	0	0	0	0	0	0	0	0	0	0	0	0	0	0	0	0	0	0	0	0	0	0	0	0	0	0	0	0	0
HD12_S29_L004_contig_3890	0	0	0	0	0	0	0	0	0	0	0	0	0	0	0	0	0	0	0	0	0	0	0	0	0	0	0	0	0	0	0	0	0	0	0	0	0	0	0	0	0	0	0	0	0	0	9.40812	12.6991	16.8257	0	0	0	11.0594	7.58235	12.0366	0	0	0	13.6657	11.6398	13.3373	0	0	0	13.9239	14.1412	12.2767	0	0	0	20.3729	11.8862	10.5107	0	0	0	5.03897	4.50756	4.99682	0	0	0	0	6.06571	4.2144	1.71808	0	0	0	5.28938	4.07404	0	0	0	10.1055	4.41341	6.79478	0	0	0	0	0	0	0	0	0	0	0	0	0	0	0	0	0	0	0	0	0	0	0	0	0	0	0	0	0	0	0	0	0	0	0	0	0	0	0	0	0	0	0	0	0	0	0	0
HD12_S29_L004_contig_3791	0	0	0	0	0	0	0	0	0	0	0	0	0	0	0	0	0	0	0	0	0	0	0	0	0	0	0	0	0	0	0	0	0	0	0	0	0	0	0	0	0	0	0	0	0	0	2.82868	3.00897	2.88756	0	0	0	1.98654	1.53373	2.58469	0	0	0	0	0	0	0	0	0	2.9978	3.47411	3.49357	0	0	0	2.88165	2.93872	3.93778	0	0	0	0	0	0	0	0	0	0	1.79093	0	0	0	0	0	1.82117	1.39842	0	0	0	1.61364	1.8276	2.69624	0	0	0	0	0	0	0	0	0	0	0	0	0	0	0	0	0	0	0	0	0	0	0	0	0	0	0	0	0	0	0	0	0	4.7404	0	0	1.97053	0	0	0	0	0	0	0	0	0	0	0
HD12_S29_L004_contig_5	0	0	0	0	0	0	0	0	0	0	0	0	0	0	0	0	0	0	0	0	0	0	0	0	0	0	0	0	0	0	0	0	0	0	0	0	0	0	0	0	0	0	0	0	0	0	0	0	0	0	0	0	0	0	0	0	0	10.4958	0	0	0	0	0	0	0	0	0	0	0	0	0	0	0	0	0	6.98058	0	0	0	0	0	0	0	0	0	0	0	0	0	0	0	0	0	0	0	0	0	0	0	0	0	0	0	0	0	0	0	2.88678	0	0	0	0	0	0	0	0	0	0	0	47.5589	0	0	0	0	0	0	0	0	0	0	0	0	0	0	0	0	0	0	0	0	0	0	0	7.17454	0
HD12_S29_L004_contig_2781	0	0	0	0	0	0	0	0	0	0	0	0	0	0	0	0	0	0	0	0	0	0	0	0	0	0	0	0	0	0	0	0	0	0	0	0	0	0	0	0	0	0	0	0	0	0	0	0	0	0	0	0	0	0	0	0	0	8.43423	0	0	0	0	0	0	0	0	0	0	0	0	0	0	0	0	0	1.49158	0	0	0	0	0	0	0	0	0	0	0	0	0	0	0	0	0	0	0	0	0	0	0	0	0	0	0	0	0	0	0	0	0	0	0	0	0	0	0	0	0	0	0	0	0	0	0	0	0	0	0	0	0	0	0	0	0	0	0	0	0	0	0	0	0	0	0	0	0
HD12_S29_L004_contig_3833	0	0	0	0	0	0	0	0	0	0	0	0	0	0	0	0	0	0	0	0	0	0	0	0	0	0	0	0	0	0	0	0	0	0	0	0	0	0	0	0	0	0	0	0	0	0	0	0	0	0	0	0	0	0	0	0	0	0	0	1.57958	0	2.08817	0	0	0	0	1.49254	0	0	0	0	0	0	0	0	0	0	0	0	0	0	0	0	0	0	0	0	0	0	0	0	0	0	0	0	0	0	0	0	0	0	0	0	0	0	0	0	0	0	0	0	0	0	0	0	0	0	0	0	0	0	0	0	0	0	0	0	0	0	0	0	0	0	0	0	0	0	0	0	0	0	0	0	0	0
HD12_S29_L004_contig_665	0	0	0	0	0	0	0	0	0	0	0	0	0	0	0	0	0	0	0	0	0	0	0	0	0	0	0	0	0	0	0	0	0	0	0	0	0	0	0	0	0	0	0	0	0	0	0	0	0	2.29594	2.21321	1.54054	0	0	0	2.88008	1.98674	2.50209	0	0	0	2.95737	2.80964	2.69563	0	0	0	2.55409	2.42073	2.43885	0	0	0	0	0	0	0	0	0	0	0	0	0	0	0	0	0	0	0	0	0	0	0	0	0	0	0	0	0	0	0	0	0	0	0	0	0	0	0	0	0	0	0	0	0	0	0	0	0	0	0	0	0	0	0	0	0	0	0	0	0	0	0	0	0	0	0	0	0	0	0	0	0	0	0
HD12_S29_L004_contig_715	0	0	0	0	0	0	0	0	0	0	0	0	0	0	0	0	0	0	0	0	0	0	0	0	0	0	0	0	0	0	0	0	0	0	0	0	0	0	0	0	0	0	0	0	0	0	0	0	0	4.18829	5.66094	3.55429	3.43043	0	0	5.10341	4.63993	8.49133	0	0	0	1.82811	1.91251	1.80035	0	0	0	5.05997	6.33698	6.82506	0	0	0	0	0	0	0	0	0	0	0	0	0	0	0	0	0	0	0	0	0	0	0	0	0	0	0	0	0	0	0	0	0	0	0	0	3.07062	0	0	0	1.66886	0	0	0	0	0	0	0	0	0	0	0	0	0	0	0	0	0	0	0	0	0	0	0	0	0	0	0	0	0	0	0	0	0	0
HD12_S29_L004_contig_69	0	0	0	0	0	0	0	0	0	0	0	0	0	0	0	0	0	0	0	0	0	0	0	0	0	0	0	0	0	0	0	0	0	0	0	0	0	0	0	0	0	0	0	0	0	0	1.66615	1.62718	1.51375	3.69397	3.45982	4.00778	1.80829	0	1.56057	2.88193	2.61906	5.44951	2.71149	2.33816	2.06954	3.03305	3.6581	3.86391	1.829	1.83869	1.75362	3.70776	2.59141	3.35181	0	2.18518	1.69219	0	0	0	0	0	0	0	0	0	0	0	0	0	0	0	0	0	0	0	0	0	0	0	0	0	0	0	0	0	0	0	0	0	0	0	0	0	0	0	0	0	0	0	0	0	0	0	0	0	0	0	0	0	0	0	0	0	0	0	0	0	0	0	0	0	0	0	0	0	0	0	0
HD12_S29_L004_contig_1767	0	0	0	0	0	0	0	0	0	0	0	0	0	0	0	0	0	0	0	0	0	0	0	0	0	0	0	0	0	0	0	0	0	0	0	0	0	0	0	0	0	0	0	2.23733	3.54789	2.8618	0	0	0	7.8119	7.52914	4.21433	0	0	0	3.84048	3.98482	14.2421	0	0	0	7.96964	7.62447	8.12402	0	0	0	4.39551	4.35611	6.16711	0	0	0	0	0	4.45256	0	0	0	0	2.16343	3.89361	0	0	0	0	2.06653	2.44083	0	0	0	0	0	1.92108	0	0	0	0	4.26546	0	0	0	0	2.34416	0	0	0	0	0	0	0	0	0	0	0	0	0	0	0	0	0	0	0	0	0	0	0	0	0	0	0	0	0	0	0	0	0	0	0	0	0	0	0	0	0
HD12_S29_L004_contig_3780	0	2.78105	0	0	0	0	0	0	0	1.96555	0	3.38164	0	0	0	0	0	0	0	0	0	3.06137	0	0	0	0	0	0	0	1.63024	0	0	0	6.46045	0	0	0	0	0	0	0	0	8.70354	0	0	0	0	0	0	0	0	0	0	0	0	0	0	0	0	0	0	0	0	0	0	0	0	0	0	0	0	0	0	0	0	0	0	0	0	0	0	0	0	0	0	0	0	0	0	0	0	0	0	0	0	0	0	0	0	0	0	0	0	0	0	0	0	0	0	0	0	0	0	0	0	0	0	0	0	0	0	0	0	0	0	0	0	0	0	0	0	0	0	0	0	0	0	0	0	0	0	0	0	0	0
HD12_S29_L004_contig_3861	0	0	0	0	0	0	0	0	0	0	0	0	0	0	0	0	0	0	0	0	0	0	0	0	0	0	0	0	0	0	0	0	0	0	0	0	0	0	0	0	0	0	0	0	0	0	0	0	0	2.37751	2.33488	2.1259	0	0	0	3.13615	2.57006	3.78043	0	0	0	4.44656	3.63945	4.39999	0	0	0	2.74912	3.08107	3.10006	0	0	0	0	0	0	0	0	0	0	0	0	0	0	0	0	0	0	0	0	0	0	0	0	0	0	0	0	0	0	0	0	0	0	0	0	0	0	0	0	0	0	0	0	0	0	0	0	0	0	0	0	0	0	0	0	0	0	0	0	0	0	0	0	0	0	0	0	0	0	0	0	0	0	0
HD12_S29_L004_contig_2186	0	0	0	0	0	0	0	0	0	0	0	0	0	0	0	0	0	0	0	0	0	0	0	0	0	0	0	0	0	0	0	0	0	0	0	0	0	0	0	0	0	0	0	0	0	0	0	0	0	0	2.29737	0	0	0	0	2.15507	2.63963	4.2386	0	0	0	0	0	0	0	0	0	2.86323	2.09893	4.57041	0	0	0	0	0	0	0	0	0	0	0	0	0	0	0	0	0	0	0	0	0	0	0	0	0	0	0	0	0	0	0	0	0	0	0	0	0	0	0	0	0	0	0	0	0	0	0	0	0	0	0	0	0	0	0	0	0	0	0	0	0	0	0	0	0	0	0	0	0	0	0	0	0	0	0
HD12_S29_L004_contig_3024	0	0	0	0	0	0	0	0	0	0	0	0	0	0	0	0	0	0	0	0	0	0	0	0	0	0	0	0	0	0	0	0	0	0	0	0	0	0	0	0	0	0	0	0	0	0	0	0	0	2.59085	2.05598	1.75968	0	0	0	2.02216	1.80737	2.44265	0	0	0	3.55463	2.43157	3.35671	0	0	0	1.87278	1.81246	2.42685	0	0	0	0	0	0	0	0	0	0	0	0	0	0	0	0	0	0	0	0	0	0	0	0	0	0	0	0	0	0	0	0	0	0	0	0	0	1.55695	0	0	0	0	0	0	0	0	0	0	0	0	0	0	0	0	0	1.67195	0	0	0	0	0	0	0	0	0	0	0	0	0	0	0	0	0	2.16821	0
HD12_S29_L004_contig_3377	0	0	0	0	0	0	0	0	0	0	0	0	0	0	0	0	0	0	0	0	0	0	0	0	0	0	0	0	0	0	0	0	0	0	0	0	0	0	0	0	0	0	0	0	0	0	0	0	0	3.19697	3.8485	2.60441	0	0	0	2.33647	3.00388	3.62977	0	0	0	0	0	0	0	0	0	2.50463	3.41053	3.00905	0	0	0	0	0	0	0	0	0	0	0	0	0	0	0	0	0	0	0	0	0	0	0	0	0	0	0	0	0	0	0	1.77265	0	0	0	0	0	0	0	0	0	0	0	0	0	0	0	0	0	0	0	0	0	0	0	0	0	0	0	0	0	0	0	0	0	0	0	0	0	0	0	0	0	0	0
HD12_S29_L004_contig_3901	0	0	0	0	0	0	0	0	0	0	0	0	0	0	0	0	0	0	0	0	0	0	0	0	0	0	0	0	0	0	0	0	0	0	0	0	0	0	0	0	0	0	0	0	0	0	15.4794	14.565	15.8139	0	2.13454	2.17422	9.83875	10.6701	16.9331	1.64589	0	0	10.2021	11.9261	7.08819	0	0	0	19.3958	20.4569	17.6462	0	0	1.55411	15.4684	20.4062	18.9233	0	0	0	2.9714	4.27233	1.97203	0	0	0	0	8.77309	0	0	0	0	0	8.28046	6.85408	0	0	0	8.44532	8.77352	13.5772	0	0	0	0	0	0	0	0	0	0	0	0	0	0	0	0	0	0	0	0	0	0	0	0	0	0	0	0	0	0	0	0	0	0	0	0	8.07064	0	0	0	0	0	0	0	0	0	0	0
HD12_S29_L004_contig_3350	0	0	0	0	0	0	0	0	0	0	0	3.18875	0	0	0	0	0	0	0	0	0	0	0	0	0	0	0	0	0	0	0	0	0	8.92432	0	0	0	0	0	0	0	0	0	0	0	0	0	0	0	0	1.58769	1.54935	0	0	0	0	0	1.60143	0	0	0	0	0	0	1.47119	0	1.46091	0	0	0	0	0	0	0	0	0	0	0	0	0	0	0	0	0	0	0	0	0	0	0	0	0	0	0	0	0	0	0	0	0	0	0	0	0	0	0	0	0	0	0	0	0	0	0	0	0	0	0	0	0	0	0	0	0	0	0	0	0	0	0	0	0	0	0	0	0	0	0	0	0	0	0	0	0	0
HD12_S29_L004_contig_3874	0	0	0	0	0	0	0	0	0	0	0	0	0	0	0	0	0	0	0	0	0	0	0	0	0	0	0	0	0	0	0	0	0	0	0	0	0	0	0	0	0	0	0	0	0	0	0	0	0	1.68005	1.92309	2.00979	0	0	0	2.6455	3.43591	4.39934	0	0	0	0	0	0	0	0	0	0	1.47476	1.73898	0	0	0	0	0	0	0	0	0	0	0	0	0	0	0	0	0	0	0	0	0	0	0	0	0	0	0	0	0	0	0	0	0	0	0	0	0	0	0	0	0	0	10.0779	0	0	0	0	0	0	0	0	0	0	0	0	0	0	0	0	0	0	1.90736	0	0	0	0	0	0	0	0	0	0	0	0	0
HD12_S29_L004_contig_970	0	0	0	0	0	0	0	0	0	0	0	0	0	0	0	0	0	0	0	0	0	0	0	0	0	0	0	0	0	0	0	0	0	0	0	0	0	0	0	0	0	0	0	2.04956	4.75944	2.01669	0	0	0	5.00304	5.0213	3.27751	0	0	0	5.59026	4.02903	7.8257	0	0	0	6.09742	5.4732	5.03847	0	0	0	6.17729	4.87052	5.55255	0	0	0	0	0	1.80013	0	0	0	0	0	1.86577	0	0	0	0	0	0	0	0	0	0	0	0	0	0	0	0	0	0	0	0	0	0	0	0	0	7.22832	0	0	0	0	0	0	0	0	0	0	0	0	0	0	0	0	0	0	0	0	0	0	0	0	0	0	0	0	0	0	0	0	0	0	0	0	0
HD12_S29_L004_contig_3767	0	0	0	0	0	0	0	0	0	0	0	0	0	0	0	0	0	0	0	1.61109	0	0	0	0	0	0	0	0	0	0	0	0	0	0	0	0	0	0	0	0	2.1794	0	0	0	0	0	0	1.91411	0	1.71455	2.61204	0	0	0	1.69343	1.65226	1.48965	2.08186	1.82962	2.19792	0	2.7694	2.70835	2.14974	0	1.50909	0	1.79937	1.67623	2.28112	1.49585	0	2.54079	0	0	0	0	0	0	0	0	0	0	0	0	0	0	0	0	0	0	0	0	0	0	0	1.9102	0	0	0	0	0	0	0	2.08335	0	0	0	0	0	0	0	0	0	0	0	0	0	0	0	0	0	0	0	0	0	0	0	3.49764	0	22.3196	0	0	0	0	0	0	5.26989	0	0	0	0	0	0	0
HD12_S29_L004_contig_1931	0	0	0	0	0	0	0	0	0	0	0	0	0	0	0	0	0	0	0	0	0	0	0	0	0	0	0	0	0	0	0	0	0	0	0	0	0	0	0	0	0	0	0	0	0	0	0	0	0	3.38522	5.01205	3.8763	0	0	0	1.92986	3.29596	3.49855	0	0	0	0	1.95333	0	0	0	0	1.86214	2.20424	2.34395	0	0	0	0	0	0	0	0	0	0	0	0	0	0	0	0	0	0	0	0	0	0	0	0	0	0	0	0	0	0	0	0	0	0	0	0	0	0	0	0	0	0	0	0	0	0	0	0	0	0	0	0	0	0	0	0	0	0	0	0	0	0	0	0	0	0	0	0	0	0	0	0	0	0	0
HD12_S29_L004_contig_390	0	0	0	0	13.455	0	0	0	0	0	0	0	0	0	0	0	0	0	0	0	0	0	0	0	0	0	0	0	0	0	0	0	0	0	0	0	0	0	0	0	0	0	0	4.85122	6.82147	5.32302	2.36408	3.53412	3.14451	21.2292	18.3115	19.5641	2.72657	2.18876	4.66364	22.5623	20.5313	30.084	4.75856	6.34935	3.54792	19.5106	26.81	26.3366	2.28108	4.85432	3.99215	22.5986	16.293	21.8484	2.2583	3.20326	2.48176	6.94383	4.13505	10.0562	2.74623	3.28341	1.58	3.8266	6.56935	7.59249	0	2.88635	0	0	2.10537	2.74706	0	3.50205	2.59878	5.28965	3.4754	6.93908	1.63158	2.40991	2.52458	0	0	0	0	0	0	0	0	0	0	0	0	0	0	0	0	4.34883	0	0	0	0	0	0	0	0	0	0	0	0	0	0	0	0	0	0	0	0	0	0	0	0	0	0	0	0	0	0	0
HD12_S29_L004_contig_2425	0	0	0	0	0	0	0	0	0	0	0	0	0	0	0	0	0	0	0	0	0	0	0	0	0	0	0	0	0	0	0	0	0	0	0	0	0	0	0	0	0	0	0	0	1.49489	0	0	0	0	3.49918	2.90795	3.50994	0	0	0	3.45348	5.37657	5.02691	0	0	0	3.81947	3.32029	3.19631	0	0	0	4.54434	3.51642	5.16211	0	0	0	0	0	0	0	0	0	0	0	0	0	0	0	0	0	0	0	0	0	0	0	0	0	0	0	0	0	0	0	0	0	0	0	0	0	0	0	0	0	0	0	0	0	0	0	0	0	4.83543	0	0	0	0	0	0	0	0	0	0	0	0	0	0	0	0	0	0	0	0	0	0	0	2.80898	0
HD12_S29_L004_contig_3370	0	0	0	0	0	0	0	0	0	0	0	0	0	0	0	0	0	0	0	0	0	0	0	0	0	0	0	0	0	0	0	0	0	0	0	0	0	0	0	0	0	0	0	0	0	0	0	0	0	3.17655	3.54545	2.84207	0	0	0	2.84265	2.49067	4.33474	0	0	0	2.84287	3.05039	3.27665	0	0	0	2.97117	1.956	3.08975	0	0	0	0	0	0	0	0	0	0	0	0	0	0	0	0	0	0	0	0	0	0	0	0	0	0	0	0	0	0	0	0	0	0	0	0	0	0	0	0	0	0	0	0	0	0	0	0	0	1.97673	0	0	0	0	0	0	0	0	0	0	0	0	0	0	0	0	0	0	0	0	0	0	0	2.07457	0
HD12_S29_L004_contig_1489	0	0	0	0	0	0	0	0	0	0	0	0	0	0	0	0	0	0	0	0	0	0	0	0	0	0	0	0	0	0	0	0	0	0	0	0	0	0	0	0	0	0	0	1.88319	2.88087	2.05496	2.51751	2.54278	2.92961	4.40336	4.03647	4.68729	2.83149	2.80481	4.09425	5.09188	4.6651	6.89628	3.02313	3.21532	3.05252	2.96346	2.79834	3.83896	3.24696	3.02934	4.37244	5.44188	3.83188	6.00913	3.36694	3.18115	2.82168	0	0	1.98135	1.73435	2.65711	0	0	0	0	0	3.54287	0	0	0	0	0	2.14206	2.97692	0	0	1.96544	2.58626	3.11649	2.91354	0	0	0	0	0	0	0	0	0	0	0	0	0	0	0	0	0	0	0	0	0	0	0	0	0	0	0	0	0	0	0	0	0	0	0	0	0	0	0	0	0	0	0	0	0	0	0	0
HD12_S29_L004_contig_3320	0	0	0	0	0	0	0	0	0	0	0	0	0	0	0	0	0	0	0	0	0	0	0	0	0	0	0	0	0	0	0	0	0	0	0	0	0	0	0	0	0	0	0	2.35233	2.58671	2.04459	0	0	0	4.70993	4.76734	4.08628	0	0	0	5.98707	6.41782	8.24666	0	0	0	11.0784	6.3743	9.04793	0	0	0	5.66534	4.83003	6.13119	0	0	0	0	0	1.78167	0	0	0	0	0	2.06387	0	0	0	0	0	0	0	0	0	0	0	0	0	0	0	0	0	0	0	0	0	0	0	0	0	0	0	0	0	0	0	0	0	0	0	0	0	6.80116	0	0	0	0	0	0	0	0	0	0	0	0	0	0	0	0	0	0	0	0	0	0	0	2.2905	0
HD12_S29_L004_contig_3816	0	0	0	0	0	0	0	0	0	0	0	0	0	0	0	0	0	0	0	0	0	0	0	0	0	0	0	0	0	0	0	0	0	0	0	0	0	0	0	0	0	0	0	0	0	0	0	0	0	0	0	0	0	0	0	0	1.71754	2.35115	0	0	0	0	0	0	0	0	0	0	1.55963	1.69407	0	0	0	0	0	0	0	0	0	0	0	0	0	0	0	0	0	0	0	0	0	0	0	0	0	0	0	0	0	0	0	0	0	0	0	0	0	0	0	0	0	0	0	0	0	0	0	0	0	0	0	0	0	0	0	0	0	0	0	0	0	0	0	0	0	0	0	0	0	0	0	0	0	0	0
HD12_S29_L004_contig_2942	0	0	0	0	0	0	0	0	0	0	0	0	0	0	0	0	0	0	0	0	0	0	0	0	0	0	0	0	0	0	0	0	0	0	0	0	0	0	0	0	0	0	0	0	0	0	0	0	0	1.76081	0	0	0	0	0	2.33146	0	3.88812	0	0	0	2.53626	2.32963	2.43594	0	0	0	0	0	0	0	0	0	0	0	0	0	0	0	0	0	0	0	0	0	0	0	0	0	0	0	0	0	0	0	0	0	0	0	0	6.26407	9.3728	0	0	0	0	0	0	0	0	0	0	2.17509	0	0	0	0	0	0	0	0	0	0	0	0	2.31807	0	0	0	0	0	0	0	0	0	0	0	0	0	0	0	0	0	0	0
HD12_S29_L004_contig_3112	0	0	0	0	0	0	0	0	0	0	0	0	0	0	0	0	0	0	0	0	0	0	0	0	0	0	0	0	0	0	0	0	0	0	0	0	0	0	0	0	0	0	0	1.32199	1.72592	0	0	0	0	4.64203	3.56381	3.95157	0	0	0	2.74645	2.75688	4.37316	0	0	0	3.25877	3.86084	4.927	0	0	0	3.02816	3.01532	2.63069	0	0	0	0	0	0	0	0	0	0	0	0	0	0	0	0	0	0	0	0	0	0	0	0	0	0	0	0	0	0	0	0	0	0	0	0	0	2.00241	0	0	0	0	0	0	0	0	0	0	0	6.61909	0	0	0	0	0	0	0	0	0	0	0	0	0	0	0	0	0	0	0	0	0	0	0	58.7941	0
HD12_S29_L004_contig_3331	0	0	0	0	0	0	0	0	0	0	0	0	0	0	0	0	0	0	0	0	0	0	0	0	0	0	0	0	0	0	0	0	0	0	0	0	0	0	0	0	0	0	0	0	0	0	0	0	0	2.32967	1.64541	0	0	0	0	1.95378	0	3.04644	0	0	0	2.52234	2.63048	2.63201	0	0	0	2.29202	2.65485	2.76397	0	0	0	0	0	0	0	0	0	0	0	0	0	0	0	0	0	0	0	0	0	0	0	0	0	0	0	0	0	0	0	0	0	0	0	0	0	0	0	0	0	0	0	0	0	0	0	0	0	0	0	0	0	0	0	0	0	0	0	0	0	0	0	0	0	0	0	0	0	0	0	0	0	0	0
HD12_S29_L004_contig_3324	0	0	0	0	0	0	0	0	0	0	0	0	0	0	0	0	0	0	0	0	0	0	0	0	0	0	0	0	0	0	0	0	0	0	0	0	0	0	0	0	0	0	0	0	0	0	0	0	0	0	0	4.58083	0	0	0	1.65549	1.81665	6.25259	0	0	0	0	0	1.76343	0	1.51318	0	1.6499	0	1.82841	0	0	0	0	0	0	0	0	0	0	0	0	0	0	0	0	0	0	0	0	0	0	0	0	0	0	0	0	0	0	0	0	0	0	0	0	0	0	0	0	0	0	0	0	0	0	0	0	0	0	0	0	0	0	0	0	0	0	0	0	0	0	0	0	0	0	0	0	0	0	0	0	0	0	0
HD12_S29_L004_contig_1584	0	0	0	0	0	0	0	0	0	0	0	0	0	0	0	0	0	0	0	0	0	0	0	0	0	0	0	0	0	0	0	0	0	0	0	0	0	0	0	0	0	0	0	0	1.89027	1.9022	0	0	0	7.414	4.66051	5.08046	0	0	0	7.54009	5.32275	5.41193	0	0	0	0	0	0	0	0	0	5.41761	4.54142	4.37978	0	0	0	1.65545	0	1.45322	0	0	0	0	0	0	0	0	0	0	0	0	0	0	0	0	0	0	0	0	0	0	0	0	0	0	0	0	0	0	0	0	0	0	0	0	0	0	0	0	0	0	0	0	0	0	0	0	0	0	0	0	0	0	0	0	0	0	0	0	0	0	0	0	0	0	0	0	0
HD12_S29_L004_contig_898	0	0	0	0	3.99612	0	0	0	0	0	0	0	0	0	0	0	0	0	0	0	0	0	0	0	0	0	0	0	0	0	0	0	0	0	0	0	0	0	0	0	0	0	0	0	1.57626	0	0	0	0	7.01947	4.53454	6.3911	0	0	0	5.34412	4.18472	8.60736	0	0	0	5.11417	4.75637	5.88927	0	0	0	4.98829	4.14666	4.38803	0	0	0	0	0	0	0	0	0	0	0	0	0	0	0	0	0	0	0	0	0	0	0	0	0	0	0	0	0	0	0	0	0	0	0	0	0	0	0	0	0	0	0	0	0	0	0	0	0	0	0	0	0	0	0	0	0	0	0	0	0	0	0	0	0	0	0	0	0	0	0	0	0	0	0
HD12_S29_L004_contig_3898	0	0	0	0	0	0	0	0	0	0	0	4.3879	0	0	0	0	0	0	0	0	0	0	0	0	0	0	0	0	0	0	0	0	0	0	0	0	0	0	0	0	0	0	0	0	0	0	0	0	0	3.07853	3.85812	3.13431	0	0	0	2.96109	2.9461	3.94887	0	0	0	3.97337	6.02876	4.64856	0	0	0	3.13246	2.07986	3.63459	0	0	0	0	0	0	0	0	0	0	0	0	0	0	0	0	0	0	0	0	0	0	0	0	0	0	0	0	0	0	30.9691	0	0	0	0	0	0	0	0	0	0	0	0	17.7115	0	0	0	0	0	0	0	0	0	0	28.0244	0	0	0	0	0	0	0	0	0	0	0	0	0	0	0	0	0	0	0	0
HD12_S29_L004_contig_834	0	0	0	0	0	0	0	0	0	0	0	0	0	0	0	0	0	0	0	0	0	0	0	0	0	0	0	0	0	0	0	0	0	0	0	0	0	0	0	0	0	0	0	0	0	0	0	0	0	0	0	0	0	0	0	0	0	6.65707	0	0	0	0	0	0	0	0	0	0	0	0	0	0	0	0	0	0	0	0	0	0	0	0	0	0	0	0	0	0	0	0	0	0	0	0	0	0	0	0	0	0	0	0	0	0	0	0	0	0	0	0	0	0	0	0	0	0	0	0	0	0	0	0	0	0	0	0	0	0	0	0	0	0	0	0	0	0	0	0	0	0	0	0	0	0	0
HD12_S29_L004_contig_3563	0	0	0	0	0	0	0	0	0	0	0	0	0	0	0	0	0	0	0	0	0	0	0	0	0	0	0	0	0	0	0	0	0	0	0	0	0	0	0	0	0	0	0	0	0	0	0	0	0	2.87356	0	5.37417	0	0	0	0	2.01284	3.00767	0	0	0	2.62871	2.43622	22.5186	0	0	0	5.70748	1.74471	2.13081	0	0	0	0	0	0	0	0	0	0	0	3.39718	0	0	0	0	0	0	0	0	0	0	0	0	0	0	0	0	0	0	0	0	0	0	0	0	0	0	0	0	0	0	0	0	0	0	0	0	0	0	0	0	0	0	0	0	0	0	0	0	0	0	0	0	0	0	0	0	0	0	0	0	0	0	0
HD12_S29_L004_contig_3236	0	0	0	0	0	0	0	0	0	0	0	0	0	0	0	0	0	0	0	0	0	0	0	0	0	0	0	0	0	0	0	0	0	0	0	0	0	0	0	0	0	0	0	0	0	0	0	0	0	2.19289	2.0405	2.33313	0	0	0	0	0	2.74452	0	0	0	2.56185	2.98195	4.31975	0	0	0	3.14632	0	0	0	0	0	0	0	0	0	0	0	0	0	0	0	0	0	0	0	0	0	0	0	0	0	0	0	0	0	0	9.8337	0	0	0	0	0	0	0	0	0	0	0	0	0	0	0	0	0	0	0	0	0	0	0	0	0	0	0	0	0	0	0	0	0	0	0	0	0	0	0	0	0	0	0	0	0	0
HD12_S29_L004_contig_1345	0	0	0	0	0	0	0	0	0	0	0	0	0	0	0	0	0	0	0	0	0	0	0	0	0	0	0	0	0	0	0	0	0	0	0	0	0	0	0	0	0	0	0	0	0	0	0	0	0	3.42089	3.16435	2.08277	0	0	0	2.50218	4.25958	4.63787	0	0	0	3.60271	6.72961	4.07952	0	0	0	3.0854	2.57952	3.07089	0	0	0	0	0	1.7794	0	0	0	0	0	0	0	0	0	0	0	0	0	0	0	0	0	0	0	0	0	0	0	0	0	0	0	0	0	0	0	0	0	0	0	0	0	0	0	0	0	0	0	3.57808	0	0	0	0	0	0	0	0	0	0	0	0	0	0	0	0	0	0	0	0	0	0	0	0	0
HD12_S29_L004_contig_3720	0	0	0	0	0	0	0	0	0	0	0	0	0	0	0	0	0	0	0	0	0	0	0	0	0	0	0	0	0	0	0	0	0	0	0	0	0	0	0	0	0	0	0	0	0	0	0	0	0	2.2973	2.11811	1.81594	0	0	0	2.01235	1.75009	3.25321	0	0	0	2.78293	2.65931	2.68382	0	0	0	2.12262	2.56637	1.80507	0	0	0	0	0	0	0	0	0	0	0	0	0	0	0	0	0	0	0	0	0	0	0	0	0	0	0	0	0	0	0	0	0	0	0	0	0	0	0	0	0	0	0	0	0	0	0	0	0	0	0	0	0	0	0	0	0	0	0	0	0	0	0	0	0	0	0	0	0	0	0	0	0	0	0
HD12_S29_L004_contig_2432	0	0	0	0	0	0	0	0	0	0	0	0	0	0	0	0	0	0	0	0	0	0	0	0	0	0	0	0	0	0	0	0	0	0	0	0	0	0	0	0	0	0	0	0	0	0	0	1.44046	1.67474	1.67806	1.84801	0	0	0	0	1.95615	2.25835	2.71465	2.5448	1.89296	1.92283	3.77219	2.55777	2.82532	1.45272	0	1.7086	2.61694	3.07439	2.68523	0	0	0	0	0	0	0	0	0	0	0	0	0	0	0	0	0	0	0	0	0	0	0	0	0	0	0	0	0	0	0	0	0	0	0	0	0	0	0	0	0	0	0	0	0	0	0	0	0	0	0	0	0	0	0	0	0	0	0	0	0	0	0	0	0	0	0	0	0	0	0	0	0	0	0
HD12_S29_L004_contig_1215	0	0	0	0	0	0	0	0	0	0	0	0	0	0	2.94933	0	0	0	0	0	0	0	0	0	0	0	0	0	0	0	0	0	0	0	0	0	0	0	0	0	0	0	0	0	1.64166	0	0	0	0	4.28569	1.67031	1.99962	0	0	0	1.9967	5.00917	12.9734	0	0	0	6.14416	3.53872	4.2196	0	0	0	5.02208	3.27184	5.82684	0	0	0	0	0	2.18573	0	0	0	0	0	0	0	0	0	0	0	0	0	0	0	0	0	0	0	0	0	0	0	0	0	0	0	0	0	0	0	0	0	0	0	0	0	0	0	0	10.5555	0	0	0	0	0	0	0	0	0	0	0	0	0	0	0	0	0	0	0	0	0	0	0	0	0	0	0	0
HD12_S29_L004_contig_2296	0	0	0	0	0	0	0	0	0	0	0	0	0	0	0	0	0	0	0	0	0	0	0	0	0	0	0	0	0	0	0	0	0	0	0	0	0	0	0	0	0	0	0	0	1.55089	0	0	0	0	2.88823	2.18761	0	0	0	0	2.23443	1.75629	6.33764	0	0	0	3.15592	3.54854	2.0288	0	0	0	2.52824	0	2.68556	0	0	0	0	0	0	0	0	0	0	0	0	0	0	0	0	3.24715	0	0	0	0	0	0	0	0	0	0	0	0	0	0	0	0	0	13.3536	0	0	0	0	0	0	0	0	0	0	0	0	12.5325	0	0	0	0	0	0	0	0	0	0	0	0	0	0	0	0	0	0	0	0	0	0	9.25811	0	0	0	0
HD12_S29_L004_contig_2875	0	0	0	0	0	0	0	0	0	0	0	0	0	0	0	0	0	0	0	0	0	0	0	0	0	0	0	0	0	0	0	0	0	0	0	0	0	0	0	0	0	0	0	0	0	0	0	0	0	2.95003	1.64404	1.79753	0	0	0	2.289	3.13276	5.06471	0	0	0	0	0	0	0	0	0	4.34372	1.90406	3.09336	0	0	0	0	0	0	0	0	0	0	0	0	0	0	0	0	0	0	0	0	0	0	0	0	0	0	0	0	0	0	0	0	0	0	0	0	0	0	0	0	0	0	0	0	0	0	0	0	0	0	0	0	0	0	0	0	0	0	0	0	0	0	0	0	0	0	0	0	0	0	0	0	0	0	0
HD12_S29_L004_contig_3007	0	0	0	0	0	0	0	0	0	0	0	0	0	0	0	0	0	0	0	0	0	0	0	0	0	0	0	0	0	0	0	0	0	0	0	0	0	0	0	0	0	0	0	0	0	0	0	0	0	1.88591	1.37903	1.36733	0	0	0	0	2.52129	2.30379	0	0	0	1.75859	1.82132	3.92233	0	0	0	0	0	2.28343	0	0	0	0	0	0	0	0	0	0	0	0	0	0	0	0	0	0	0	0	0	0	0	0	0	0	0	0	0	0	0	0	0	2.96738	0	0	0	0	0	0	0	0	0	0	0	0	0	0	0	2.24806	0	0	0	0	0	0	0	0	0	0	0	0	0	0	0	0	0	0	0	0	0	0	0	0	0
HD12_S29_L004_contig_3445	0	0	0	0	0	0	0	0	0	0	0	0	0	0	0	0	0	0	0	0	0	0	0	0	0	0	0	0	0	0	0	0	0	0	0	0	0	0	0	0	0	0	0	0	0	0	0	0	0	0	0	0	0	0	0	0	2.52129	6.97237	0	0	0	0	0	0	0	0	2.44488	0	1.82189	1.8162	0	0	0	0	0	1.72397	0	0	0	0	0	0	0	0	0	0	0	0	0	0	0	0	0	0	0	0	0	0	0	0	0	0	0	0	0	0	0	0	0	0	0	0	0	0	0	0	0	0	0	0	0	0	0	0	0	0	0	0	0	0	0	0	0	0	0	0	0	0	0	0	0	0	0	0	0
HD12_S29_L004_contig_2851	0	0	0	0	0	0	0	0	0	0	0	0	0	0	0	0	0	0	0	0	0	0	0	0	0	0	0	0	0	0	0	0	0	0	0	0	0	0	0	0	0	0	0	1.76216	3.14421	2.34649	0	0	0	7.41656	6.45294	5.43882	0	0	0	4.80943	3.60707	5.73433	0	0	0	1.5853	0	2.09377	0	0	0	3.90244	2.88294	4.00572	0	0	0	0	0	0	0	0	0	0	0	0	0	0	0	0	0	0	0	0	0	0	0	0	0	0	0	0	0	0	0	0	0	0	0	0	0	1.80956	0	0	0	0	0	0	0	0	0	0	0	4.20105	0	0	0	0	0	0	0	0	0	0	0	0	0	0	0	0	0	0	0	0	0	0	0	4.37963	0
HD12_S29_L004_contig_2433	0	0	0	0	0	0	0	0	0	0	0	0	0	0	0	0	0	0	0	0	0	0	0	0	0	0	0	0	0	0	0	0	0	0	0	0	0	0	0	0	0	0	0	0	0	0	0	0	0	4.10595	1.5764	2.48214	0	0	0	2.91515	2.0824	3.13705	0	0	0	2.84413	2.70058	2.65433	0	0	0	2.57002	5.49692	2.9261	0	0	0	0	0	0	0	0	0	0	0	0	0	0	0	0	0	0	0	0	0	0	0	0	0	0	0	0	0	0	0	0	0	0	0	0	0	0	0	0	0	0	0	0	0	0	0	0	0	0	0	0	0	0	0	0	0	0	0	0	0	0	0	0	0	0	0	0	0	0	0	0	0	0	0
HD12_S29_L004_contig_3673	0	0	0	0	0	0	0	0	0	0	0	0	0	0	0	0	0	0	0	0	0	0	0	0	0	0	0	0	0	0	0	0	0	0	0	0	0	0	0	0	0	0	0	0	0	0	0	0	0	3.7871	4.47518	3.67726	0	0	0	3.46139	2.67317	3.85544	0	0	0	0	0	0	0	0	0	2.93772	3.16749	3.63278	0	0	0	0	0	0	0	0	0	0	0	0	0	0	0	0	0	0	0	0	0	0	0	0	0	0	0	0	0	0	0	0	0	0	0	0	0	0	0	0	0	0	0	0	0	0	0	0	0	0	0	0	0	0	0	0	0	0	0	0	0	0	0	0	0	0	0	0	0	0	0	0	0	0	0
HD12_S29_L004_contig_2616	0	0	0	0	0	0	0	0	0	0	0	0	0	0	0	0	0	0	0	0	0	0	0	0	0	0	0	0	0	0	0	0	0	0	0	0	0	0	0	0	0	0	0	0	0	0	0	0	0	0	0	0	0	0	0	0	1.71619	4.03065	0	0	0	0	0	0	0	0	0	0	1.84961	1.60356	0	0	0	0	0	0	0	0	0	0	0	0	0	0	0	0	0	0	0	0	0	0	0	0	0	0	0	0	0	0	0	0	0	0	0	0	0	0	0	0	0	0	0	0	0	0	0	0	0	47.9419	0	0	0	0	0	0	0	0	0	0	0	0	0	0	0	0	0	0	0	0	0	0	0	4.55807	0
HD12_S29_L004_contig_679	0	0	0	0	0	0	0	0	0	0	0	0	0	0	0	0	0	0	0	0	0	0	0	0	0	0	0	0	0	0	0	0	0	0	0	0	0	0	0	0	0	0	0	0	0	0	0	0	0	0	0	0	0	0	0	0	0	7.98039	0	0	0	2.88689	0	0	0	0	0	0	0	0	0	0	0	0	0	1.83749	0	0	0	0	0	0	0	0	0	0	0	0	0	0	0	0	0	0	0	0	0	0	0	0	0	0	0	0	0	0	0	0	0	0	0	0	0	0	0	0	0	0	0	0	0	0	0	0	0	0	0	0	0	0	0	0	0	0	0	0	0	0	0	0	0	0	0	0	0
HD12_S29_L004_contig_18	0	0	0	0	0	0	0	0	0	0	0	0	0	0	0	0	0	0	0	0	0	0	0	0	0	0	0	0	0	0	0	0	0	0	0	0	0	0	0	0	0	0	0	2.3507	0	0	0	0	0	2.91743	0	0	0	0	0	0	0	10.9638	0	0	0	0	0	2.4772	0	0	0	0	0	0	0	0	0	0	0	4.83974	0	0	0	0	0	1.54778	0	0	0	0	2.68492	4.48486	2.25564	0	0	0	0	0	0	0	0	0	0	0	0	0	0	0	0	0	0	0	0	0	0	0	0	0	0	0	0	0	0	0	0	0	0	0	0	0	0	0	0	0	0	0	0	0	0	0	0	0	0	0	0	0	0	0	0
HD12_S29_L004_contig_987	0	0	0	0	0	0	0	0	0	0	0	0	0	0	0	0	0	0	0	0	34.3942	0	0	0	0	0	0	0	0	0	0	0	0	0	0	0	0	0	0	0	0	0	0	8.54166	8.63389	8.24223	0	0	0	28.4108	24.4109	24.8814	0	0	0	27.4961	29.3445	46.0521	0	0	0	24.4624	17.73	19.9763	0	0	0	37.834	32.208	28.7807	0	0	0	4.86834	2.93711	8.65289	0	0	0	2.60635	3.23321	4.79766	0	0	0	0	0	0	0	0	0	4.72243	3.85076	5.70333	0	0	0	0	0	0	2.95127	2.57234	0	4.70058	0	0	0	0	3.50793	0	0	0	0	0	0	0	0	7.53244	0	9.91755	0	0	0	0	0	0	0	0	0	0	0	0	0	0	0	0	0	0	0	0	0	0	0	0	0
HD12_S29_L004_contig_3870	0	0	0	0	0	0	0	0	0	0	0	0	0	0	0	0	0	0	0	0	0	0	0	0	0	0	0	0	0	0	0	0	0	0	0	0	0	0	0	0	0	0	0	0	0	0	0	0	0	37.5264	1.63053	1.67506	0	0	0	1.60076	0	0	0	0	0	0	0	0	0	2.84201	0	1.58399	1.56294	1.99289	0	0	0	0	0	0	0	0	0	0	0	0	0	0	0	0	0	0	0	1.47001	0	0	0	0	0	0	0	0	0	0	0	0	0	0	0	0	0	0	0	0	0	0	0	0	0	0	0	0	0	0	0	0	0	0	0	0	0	0	0	0	0	0	0	0	0	0	0	0	0	0	0	0	0	0	0
HD12_S29_L004_contig_2670	0	0	0	0	0	0	0	0	0	0	0	0	0	0	0	0	0	0	0	0	0	0	0	0	0	0	0	0	0	0	0	0	0	0	0	0	0	0	0	0	0	0	0	0	0	0	0	0	0	3.64164	2.93147	2.47912	0	0	0	3.664	3.35192	5.90211	0	0	0	2.4381	2.28488	2.76685	0	0	0	3.58717	2.85248	4.32565	0	0	0	0	0	0	0	0	0	0	0	0	0	0	0	0	0	0	0	0	0	0	0	0	0	0	0	0	0	0	0	0	0	0	0	0	0	0	0	0	0	0	0	0	0	0	0	0	0	0	0	0	0	0	0	0	0	0	0	0	3.48197	0	0	0	0	0	0	0	0	0	0	0	0	0	0
HD12_S29_L004_contig_1558	0	0	0	0	0	0	0	0	0	0	0	0	0	0	0	0	0	0	0	0	0	0	0	0	0	0	0	0	0	0	0	0	0	0	0	0	0	0	0	0	0	0	0	0	0	0	0	0	0	0	0	0	0	0	0	1.67956	3.03318	4.44936	0	0	0	0	0	0	0	0	0	3.38529	0	3.8215	0	0	0	0	0	0	0	0	0	0	0	0	0	0	0	0	0	0	0	0	0	0	0	0	0	0	0	0	0	0	0	0	0	0	0	0	0	0	0	0	0	0	0	0	0	0	0	0	0	0	0	0	0	0	0	0	0	0	0	0	0	0	0	0	0	0	0	0	0	0	0	0	0	0	0
HD12_S29_L004_contig_2341	0	0	0	0	0	0	0	0	0	0	0	0	0	0	0	0	0	0	0	0	0	0	0	0	0	0	0	0	0	0	0	0	0	0	0	0	0	0	0	0	0	0	0	0	2.78836	0	0	0	0	4.59308	5.26891	4.22629	0	0	0	3.48269	5.77495	6.1804	0	0	0	3.32179	3.26407	1.85658	0	0	0	5.03721	4.32585	4.16823	0	0	0	1.30646	0	1.63728	0	0	0	0	0	0	0	0	0	0	0	0	0	0	0	0	0	0	0	0	0	0	0	0	0	0	0	0	0	0	0	0	0	0	0	0	0	0	0	0	0	0	0	0	0	0	0	0	0	0	0	0	0	0	0	0	0	0	0	0	0	0	0	0	0	0	0	0	0
HD12_S29_L004_contig_1191	0	0	0	0	0	0	0	0	0	0	0	0	0	0	0	0	0	0	0	0	0	0	0	0	0	0	0	0	0	0	0	0	0	0	0	0	0	0	0	0	0	0	0	3.45608	3.17648	2.50328	5.87687	7.30874	6.09204	6.6654	5.86189	6.25487	4.48882	4.93382	6.39555	6.12487	6.22696	8.47466	3.01406	0	2.16776	3.09409	2.77078	2.09953	4.63503	5.17802	5.64119	7.59901	5.51683	5.97989	4.15688	5.9213	4.90868	0	0	2.0235	1.82793	0	0	0	0	0	0	2.85358	0	0	0	0	0	1.97989	2.6614	0	0	0	2.56895	2.69516	3.36754	0	0	0	0	0	0	0	0	0	0	0	0	0	0	0	0	0	0	0	0	0	0	0	0	0	0	0	0	0	0	0	0	0	0	0	0	0	0	0	0	0	0	0	0	0	0	0	0
HD12_S29_L004_contig_633	0	0	0	0	0	0	0	0	0	0	0	0	0	0	0	0	0	0	0	0	0	0	0	0	0	0	0	0	0	0	0	0	0	0	0	0	0	0	0	0	0	0	0	1.87678	2.55868	1.72888	0	0	0	6.41702	6.49757	5.5309	0	0	0	5.05177	8.11018	9.81329	0	0	0	6.70805	5.84137	8.11774	0	0	0	7.29072	6.00008	7.07322	0	0	0	0	0	0	0	0	0	0	0	0	0	0	0	0	0	0	0	0	0	0	0	0	0	0	0	0	0	0	0	0	0	0	0	0	0	0	0	0	0	0	0	0	0	0	0	0	0	0	0	0	0	0	0	0	0	0	0	0	0	0	0	0	0	0	0	0	0	0	0	0	0	0	0
HD12_S29_L004_contig_1395	0	0	0	0	0	0	0	0	0	0	0	0	0	0	0	0	0	0	0	0	0	0	0	0	0	0	0	0	0	0	0	0	0	0	0	0	0	0	0	0	0	0	0	1.56843	2.57651	1.70341	24.7782	28.4541	22.3275	5.44106	6.53829	4.84929	21.5414	20.9156	27.5896	5.28105	4.99341	6.34738	32.7216	32.2586	19.7331	6.58182	5.75656	5.69841	26.3614	28.7949	27.4175	5.56581	6.47333	5.17159	19.4981	21.8258	25.0724	0	0	0	17.3694	21.3224	13.4488	0	0	0	6.69063	18.842	9.89603	8.5024	0	0	0	17.4765	13.8605	0	0	0	14.8785	15.3729	22.0303	0	0	0	0	0	0	0	0	0	0	0	0	0	0	0	0	0	0	0	0	0	0	0	0	0	0	0	0	2.23141	0	0	0	0	0	0	0	0	0	0	0	0	0	0	0	0	0	0	0
HD12_S29_L004_contig_3021	0	0	0	0	0	0	0	0	0	0	0	0	0	0	0	0	0	0	0	0	0	0	0	0	0	0	0	0	0	0	0	0	0	0	0	0	0	0	0	0	0	0	0	0	0	0	0	0	0	0	0	0	0	0	0	0	0	8.22315	0	0	0	0	0	0	0	0	0	0	2.97551	0	0	0	0	0	0	1.74233	0	0	0	0	0	0	0	0	0	0	0	0	0	0	0	0	0	0	0	0	0	0	0	0	0	0	0	0	0	0	0	0	0	0	0	0	0	0	0	0	0	0	0	0	0	0	0	0	0	0	0	0	0	0	0	0	0	0	0	0	0	0	0	0	0	0	0	0	0
HD12_S29_L004_contig_1924	0	0	0	0	0	0	0	0	0	0	0	0	0	0	0	0	0	0	0	0	0	0	0	0	0	0	0	0	0	0	0	0	0	0	0	0	0	0	0	0	0	0	0	1.81205	2.48905	1.81184	0	0	0	4.34709	3.94552	2.95128	0	0	0	3.8593	2.97727	4.66977	0	0	0	2.97863	2.55338	2.82263	0	0	0	2.88853	3.54081	4.3407	0	0	0	0	0	0	0	0	0	0	0	0	0	0	0	0	0	0	0	0	0	0	0	0	0	0	0	0	0	0	22.102	8.77779	0	2.09261	0	0	10.3112	2.76679	0	0	0	0	20.3278	18.1002	0	0	0	0	11.7709	0	3.21771	0	0	0	18.0916	5.0066	0	0	0	0	0	0	0	0	0	0	2.47397	2.55904	0	0	0	0	5.1649	0	0
HD12_S29_L004_contig_1473	0	0	0	0	0	0	0	0	0	0	0	0	0	0	0	0	0	0	0	0	0	0	0	0	0	0	0	0	0	0	0	0	0	0	0	0	0	0	0	0	0	0	0	0	0	0	0	0	0	3.9813	4.32249	3.79981	0	0	0	5.76145	2.83321	5.09311	0	0	0	7.17647	4.57855	5.06865	0	0	0	4.23921	4.36048	3.88065	0	0	0	0	0	0	0	0	0	0	0	0	0	0	0	0	0	0	0	0	0	0	0	0	0	0	0	0	0	0	0	0	0	0	0	0	0	0	0	0	0	0	0	0	0	0	0	0	0	0	0	0	0	0	0	0	0	0	0	0	0	0	0	0	0	0	0	0	0	0	0	0	0	0	0
HD12_S29_L004_contig_3073	0	0	0	0	0	0	0	0	0	0	0	0	0	0	0	0	0	0	0	0	0	0	0	0	0	0	0	0	0	0	0	0	0	0	0	0	0	0	0	0	0	0	0	2.24605	3.04124	1.74421	0	0	0	5.90867	6.44963	4.5377	0	0	0	7.0526	6.17955	8.43913	0	0	0	4.15888	3.69019	3.64923	0	0	0	6.05439	6.78583	6.85148	0	0	0	0	0	1.82556	0	0	0	0	1.32632	1.52147	0	0	0	0	0	0	0	0	0	0	0	0	0	0	0	0	5.70916	0	0	0	0	3.60269	0	0	0	0	0	0	0	0	0	0	0	0	0	0	0	0	0	0	0	0	0	0	0	0	0	0	0	0	0	0	0	0	0	0	0	0	0	0	0	0	0
HD12_S29_L004_contig_2709	0	0	0	0	0	0	0	0	0	0	0	0	0	0	0	0	0	0	0	0	0	0	0	0	0	0	0	0	0	0	0	0	0	0	0	0	0	0	0	0	0	0	0	0	0	0	0	0	0	2.92317	3.14421	2.35647	0	0	0	1.75446	1.99113	2.71737	0	0	0	0	0	0	0	0	0	3.06762	2.26763	2.2179	0	0	0	0	0	0	0	0	0	0	0	0	0	0	0	0	0	0	0	0	0	0	0	0	0	0	0	0	0	0	0	0	0	0	0	0	0	0	0	0	0	1.70782	0	0	0	0	0	0	0	0	0	0	0	0	0	0	0	0	0	0	0	0	0	0	0	0	0	0	0	0	0	0	0	0	0
HD12_S29_L004_contig_3828	0	0	0	0	0	0	0	0	0	0	0	0	0	0	0	0	0	0	0	0	0	0	0	0	0	0	0	3.14029	0	0	0	0	0	0	0	0	0	0	0	0	0	0	0	0	0	0	1.71975	0	0	1.80412	2.2333	1.9334	0	0	0	1.62961	1.94084	3.02266	0	0	0	3.05004	2.39869	2.88572	0	0	0	1.65508	1.594	2.12732	0	0	0	0	0	0	0	0	0	0	0	0	0	0	0	0	0	0	0	0	0	0	0	0	0	0	0	0	0	0	0	0	0	0	0	0	0	0	0	0	0	0	0	0	0	0	0	0	0	0	0	0	0	0	0	0	0	0	0	0	0	0	0	0	0	0	0	0	0	0	0	0	0	0	0
HD12_S29_L004_contig_2663	0	0	0	0	0	0	0	0	0	0	0	0	0	0	0	0	0	0	0	0	0	0	0	0	0	0	0	0	0	0	0	0	0	0	0	0	0	0	0	0	0	0	0	0	0	0	0	0	0	3.3543	1.91284	2.52124	0	0	0	2.97958	1.62693	2.67556	0	0	0	1.9234	1.84622	1.51003	0	0	0	2.19391	2.2672	2.06043	0	0	0	0	0	0	0	0	0	0	0	0	0	0	0	0	0	0	0	0	0	0	0	0	0	0	0	0	0	0	2.88611	0	0	0	0	0	0	0	0	0	0	0	2.33447	0	0	0	0	0	0	0	0	0	0	0	0	0	0	0	0	0	0	0	0	0	0	0	0	0	0	0	0	0	0	0	0
HD12_S29_L004_contig_3817	0	0	0	0	0	0	0	0	0	0	0	0	0	0	0	0	0	0	0	0	0	0	0	0	0	0	0	0	0	0	0	0	0	0	0	0	0	0	0	0	0	0	0	0	0	0	0	0	0	1.98158	1.76484	1.98278	0	0	0	1.85807	2.0742	2.23227	0	0	0	3.21576	2.99302	2.68062	0	0	0	2.20583	1.79814	2.50683	0	0	0	0	0	0	0	0	0	0	0	0	0	0	0	0	0	0	0	0	0	0	0	0	0	0	0	0	0	0	0	0	0	0	0	0	0	0	0	0	0	0	0	0	0	0	0	0	0	0	0	0	0	0	0	0	0	0	0	0	0	0	0	0	0	0	0	0	0	0	0	0	0	0	0
HD12_S29_L004_contig_2526	0	0	0	0	0	0	0	0	0	0	0	0	0	0	0	0	0	0	0	0	0	0	0	0	0	0	0	0	0	0	0	0	0	0	0	0	0	0	0	0	0	0	0	0	0	0	0	0	0	4.8361	3.63032	2.94103	0	0	0	4.42774	4.11592	5.92445	0	0	0	3.23672	2.65626	3.96645	0	0	0	5.95807	2.41792	4.20155	0	0	0	0	0	0	0	0	0	0	0	0	0	0	0	0	0	0	0	0	0	0	0	0	0	0	0	0	0	0	0	0	0	0	0	0	0	0	0	0	0	0	0	0	0	0	0	0	0	0	0	0	0	0	0	0	0	0	0	0	0	0	0	0	0	0	0	0	0	0	0	0	0	0	0
HD12_S29_L004_contig_2605	0	0	0	0	0	0	0	0	0	0	3.2763	0	0	0	0	0	0	0	0	0	0	0	0	0	0	0	0	0	0	0	0	0	0	0	0	0	0	0	0	0	0	0	0	0	0	0	0	0	0	2.93062	2.20348	1.85648	0	0	0	2.26935	2.35246	3.49684	0	0	0	1.96887	3.00907	2.20474	0	0	0	2.60424	1.98679	2.67999	0	0	0	0	0	0	0	0	0	0	0	0	0	0	0	0	0	0	0	0	0	0	0	0	0	0	0	0	0	0	0	5.58339	0	0	0	0	0	0	0	0	0	0	0	0	0	0	0	0	0	0	0	0	0	0	0	0	0	0	0	0	0	0	0	0	0	0	0	0	0	0	0	0	0	0	0
HD12_S29_L004_contig_2945	0	0	0	0	0	0	0	0	0	0	0	0	0	0	0	0	0	0	0	0	0	0	0	0	0	0	0	0	0	0	0	0	0	0	0	0	0	0	0	0	0	0	0	0	0	0	0	0	0	0	2.51522	0	0	0	0	0	0	12.8671	0	0	0	7.72625	0	0	0	0	0	0	0	0	0	0	0	0	0	2.99281	0	0	0	0	0	0	0	0	0	0	0	0	0	0	0	0	0	0	0	0	0	0	0	0	0	0	0	0	0	0	4.53658	0	0	0	0	0	0	0	0	0	0	0	0	0	0	0	0	0	0	4.16117	0	0	0	0	0	0	0	0	0	0	0	0	0	0	0	0	0	0	0
HD12_S29_L004_contig_1687	0	0	0	0	0	0	0	0	0	0	0	0	0	0	0	0	0	0	0	0	0	0	0	0	0	0	0	0	0	0	0	0	0	0	0	0	0	0	0	0	0	0	0	1.97008	2.93644	2.19105	0	0	3.92072	4.62056	5.54214	4.80962	0	0	1.70195	6.29549	3.39314	6.64919	0	0	0	0	0	0	1.83738	2.31051	1.28121	5.04614	4.19105	5.80349	0	0	0	1.51202	0	0	0	0	0	0	0	0	0	1.4622	0	0	0	0	0	1.46895	0	0	0	0	0	0	0	0	0	0	0	0	0	0	0	0	4.57504	2.62341	0	0	0	0	0	1.4521	0	0	0	0	0	0	0	0	0	0	2.83941	0	0	0	0	0	5.01783	0	0	0	0	0	0	1.75777	0	0	0	0	0	0	0
HD12_S29_L004_contig_3834	0	0	0	0	0	0	0	0	0	0	0	0	0	0	0	0	0	0	0	0	0	0	0	0	0	0	0	0	0	0	0	0	0	0	0	0	0	0	0	0	0	0	0	0	0	0	1.63944	1.94564	1.5219	0	0	0	0	0	1.57554	1.67036	0	1.8583	2.17709	2.01989	1.86514	0	0	0	1.63651	2.04597	1.66032	1.60947	1.47572	0	0	1.56323	1.51906	0	0	0	0	0	0	0	0	0	0	0	0	0	0	0	0	0	0	0	0	0	0	0	0	0	0	0	0	0	0	0	0	0	0	0	0	0	0	0	0	0	0	0	0	0	0	0	0	0	0	0	0	0	0	0	0	0	0	0	0	0	0	0	0	0	0	0	0	0	0	0	0
HD12_S29_L004_contig_102	0	0	0	0	0	0	0	0	0	0	0	0	0	0	0	0	0	0	0	0	0	0	0	0	0	0	0	0	0	0	0	0	0	0	0	0	0	0	0	0	0	0	0	0	0	0	0	0	0	2.05045	2.67361	1.63062	0	0	0	2.31066	2.10941	2.90084	0	0	0	2.56714	2.76903	2.30129	0	0	0	3.53671	3.36731	2.41212	0	0	0	0	0	0	0	0	0	0	0	0	0	0	0	0	0	0	0	0	0	0	0	0	0	0	0	0	0	0	0	0	0	0	0	0	0	0	0	0	0	0	0	0	0	0	0	0	0	0	0	0	0	0	0	0	0	0	0	0	0	0	0	0	0	0	0	0	0	0	0	0	0	0	0
HD12_S29_L004_contig_3869	0	0	0	0	0	0	0	0	0	0	0	0	0	0	0	0	0	0	0	0	0	0	0	0	0	0	0	0	0	0	0	0	0	0	0	0	0	0	0	0	0	0	0	0	0	0	0	0	0	0	0	0	0	0	0	0	0	0	2.1405	2.07862	2.83412	1.64329	0	2.1756	0	0	0	0	0	0	0	0	0	0	0	0	0	0	1.42103	0	0	0	0	0	2.17365	1.99188	0	0	0	0	0	0	0	0	0	0	0	0	0	0	0	0	0	0	0	0	0	0	0	0	0	0	0	0	0	0	0	0	0	0	0	0	0	0	0	0	0	0	0	0	0	0	0	0	0	0	0	0	0	0	0	0	0	0	0
HD12_S29_L004_contig_3811	0	0	0	0	0	0	0	0	0	0	0	0	0	0	0	0	0	0	0	0	0	0	0	0	0	0	0	0	0	0	0	0	0	0	0	0	0	0	0	0	0	0	0	0	0	0	0	0	0	2.64331	2.33952	1.90363	0	0	0	2.21485	2.53079	3.06417	0	0	0	3.74248	3.12505	3.74819	0	0	0	2.44576	2.31817	2.98775	0	0	0	0	0	0	0	0	0	0	0	0	0	0	0	0	0	0	0	0	0	0	0	0	0	0	0	0	0	0	0	0	0	0	0	0	0	0	0	0	0	0	0	0	0	0	0	0	0	0	0	0	0	0	0	0	0	0	0	0	0	0	0	0	0	0	0	0	0	0	0	0	0	0	0
HD12_S29_L004_contig_596	0	0	0	0	0	0	0	0	0	0	0	0	0	0	0	0	0	0	0	0	0	0	0	0	0	0	0	0	0	0	0	0	0	0	0	0	0	0	0	0	0	0	0	0	0	0	0	0	0	0	0	0	0	0	0	0	0	3.87747	0	0	0	0	0	0	0	0	0	0	0	0	0	0	0	0	0	0	0	0	0	0	0	0	0	0	0	0	0	0	0	0	0	0	0	0	0	0	0	0	3.05121	0	0	5.48513	0	0	0	0	0	0	0	0	2.96339	0	0	0	0	0	0	0	0	0	0	0	0	0	0	3.49677	0	0	0	0	0	0	0	0	0	0	0	0	0	0	0	0	0	8.11904	0
HD12_S29_L004_contig_1982	0	0	0	0	0	0	0	0	0	0	0	0	0	0	0	0	0	0	0	0	0	11.7543	0	0	0	0	0	0	0	0	0	0	0	0	0	0	0	0	0	0	0	0	0	9.32346	12.0586	8.864	5.1954	5.89245	5.48479	6.73798	6.70739	7.52626	7.70704	8.35156	11.0113	7.68171	6.03211	10.8759	6.51405	8.34817	5.10354	11.5826	13.5313	10.3239	3.72969	5.95024	4.66762	7.25274	5.11656	7.2729	4.72532	3.20342	5.4378	6.26255	3.17997	7.63052	8.49344	9.9975	5.67306	5.73611	8.648	7.5523	6.70873	7.29849	7.97432	7.2655	4.73691	5.69937	3.71497	7.04878	6.474	5.02274	4.94381	6.32418	6.61233	6.58441	9.35022	0	0	0	0	0	0	0	0	0	0	0	0	0	0	0	0	0	0	0	0	0	0	0	0	0	0	0	0	0	0	0	0	0	0	0	0	0	0	0	0	0	0	0	0	0	0	0	0
HD12_S29_L004_contig_285	0	0	0	0	0	0	0	0	0	0	0	0	0	0	0	0	0	0	0	0	0	0	0	0	0	0	0	0	0	0	0	0	0	0	0	0	0	0	0	0	0	0	0	0	0	0	0	0	0	2.74817	2.76676	4.27707	0	0	0	1.90675	1.96863	3.38451	0	0	0	2.29835	1.81758	0	0	0	0	2.80264	2.41395	2.85271	0	0	0	0	0	0	0	0	0	0	0	0	0	0	0	0	0	0	0	0	0	0	0	0	0	0	0	0	0	0	0	0	0	0	0	0	0	0	0	0	0	0	0	2.60346	0	0	0	0	0	0	0	0	0	0	0	0	0	0	0	0	0	0	0	0	0	0	0	0	0	0	0	0	0	0	0
HD12_S29_L004_contig_3892	0	0	0	0	0	0	0	0	0	0	0	0	0	0	0	0	0	0	0	0	0	0	0	0	0	0	0	0	0	0	0	0	0	0	0	0	0	0	0	0	0	0	0	0	0	0	0	0	0	1.72274	1.76046	2.16176	0	0	0	2.71323	2.06937	1.77304	0	0	0	3.12695	3.67172	2.34828	0	0	0	5.16537	2.20196	2.49958	0	0	0	0	0	0	0	0	0	0	0	0	0	0	0	0	0	0	0	0	0	0	0	0	0	0	0	0	0	0	0	0	0	0	0	0	5.87714	0	0	0	0	0	0	0	0	0	0	0	0	0	0	0	0	0	0	0	0	0	0	0	0	0	0	0	0	0	0	0	0	0	0	0	0	0	0
HD12_S29_L004_contig_802	0	0	0	0	0	0	0	0	0	0	0	0	0	0	0	0	0	0	0	0	0	0	0	0	0	0	0	0	0	0	0	0	0	0	0	0	0	0	0	0	0	0	0	0	0	0	0	0	0	2.81308	2.73561	0	0	0	0	1.62867	1.76119	6.68064	0	0	0	5.61281	1.6341	2.68558	0	0	0	2.36032	1.75528	2.10613	0	0	0	0	0	0	0	0	0	0	0	0	0	0	0	0	4.84077	0	0	0	0	0	0	0	0	0	0	0	0	0	0	0	0	0	0	0	0	0	0	0	0	0	0	0	0	0	0	0	0	0	0	0	0	0	0	0	0	0	0	0	0	0	0	0	0	0	0	0	0	0	0	0	0	0	0
HD12_S29_L004_contig_2514	0	0	0	0	0	0	0	0	0	0	0	0	0	0	173.189	0	0	9.11612	2843.6	0	0	0	0	0	0	0	0	0	0	0	0	0	0	0	8.14383	57.5382	0	0	31.9104	1368.32	0	0	0	0	0	0	0	0	0	0	0	0	0	0	0	0	0	13.0396	0	0	0	0	0	0	0	0	0	0	0	0	0	0	0	0	0	4.71696	0	0	0	0	0	0	0	0	0	0	0	0	0	0	0	0	0	0	0	0	0	0	0	0	0	0	0	0	0	0	0	0	0	0	0	0	0	0	0	0	2.44097	0	0	0	0	0	0	0	0	0	0	0	0	0	0	0	0	0	0	2.77417	0	0	0	0	16.9469	0	0	0	0
HD12_S29_L004_contig_1971	0	0	0	0	0	0	0	10.5181	0	0	0	0	0	0	0	0	0	0	0	0	0	0	0	0	0	0	0	0	0	0	0	0	0	0	0	0	0	0	0	0	0	0	0	2.59574	3.97289	3.1075	0	0	0	10.5947	7.01526	5.96735	0	0	0	7.46837	8.73683	12.2368	0	0	0	11.9848	5.21867	4.95644	0	0	0	7.69582	8.88167	8.19778	0	0	0	0	0	1.9376	0	0	0	0	0	0	0	0	0	0	0	0	0	0	0	0	0	0	0	0	0	0	0	0	0	36.7951	0	0	0	3.40298	0	0	0	0	0	0	0	0	0	0	0	0	0	49.0158	0	0	0	0	0	0	0	0	0	0	0	0	0	0	0	0	0	0	0	0	0	0	0	11.188	0
HD12_S29_L004_contig_1826	0	0	0	0	0	0	0	0	0	0	0	0	0	0	0	0	0	0	0	0	0	0	0	0	0	0	0	0	0	0	0	0	0	0	0	0	0	0	0	0	0	0	0	0	0	0	0	0	0	1.5853	0	0	0	0	0	1.75296	1.8038	4.88913	1.52067	2.19718	0	3.56843	2.84115	2.41387	0	0	0	1.86254	1.6164	1.90103	0	0	0	0	0	0	0	0	0	0	0	0	0	0	0	0	0	0	0	0	0	0	0	0	0	0	0	0	0	0	0	0	0	0	0	0	2.17549	0	0	0	0	0	0	0	0	0	0	0	0	0	0	0	0	0	0	0	0	0	0	0	0	0	0	0	0	0	0	0	0	0	0	0	0	0	0
HD12_S29_L004_contig_3157	0	0	0	0	0	0	0	0	0	0	0	0	0	0	0	0	0	0	0	0	0	0	0	0	0	0	0	0	0	0	0	0	0	0	0	0	0	0	0	0	0	0	0	0	0	0	0	0	0	1.82348	1.77125	0	0	0	0	1.48151	1.63652	2.52823	0	0	0	2.66655	2.16685	2.51484	0	0	0	2.11561	2.82341	1.87338	0	0	0	0	0	0	0	0	0	0	0	0	0	0	0	0	0	0	0	0	0	0	0	0	0	0	0	0	0	0	0	0	0	0	0	0	0	0	0	0	0	0	0	0	0	0	0	0	0	5.22296	0	0	0	0	0	0	0	0	0	0	0	0	0	0	0	0	0	0	0	0	0	0	0	2.03861	0
HD12_S29_L004_contig_2024	0	0	0	0	0	0	0	0	0	0	0	0	0	0	0	0	0	0	0	0	0	0	0	0	0	0	0	0	0	0	0	0	0	0	0	0	0	0	0	0	0	0	0	4.779	4.44857	6.54016	0	0	0	5.9866	6.4641	6.99656	0	0	0	8.5565	5.56633	9.56495	0	0	0	2.89895	5.94929	2.68478	0	0	0	7.7805	4.05484	10.0263	0	0	0	2.3695	0	2.84743	0	0	0	0	2.85344	0	0	0	0	0	0	0	0	0	0	1.58743	0	3.5232	0	0	0	0	0	0	0	0	0	0	0	0	0	0	0	0	0	0	0	2.06774	0	0	0	0	0	0	0	0	0	0	0	0	0	0	0	0	0	0	0	0	0	0	0	0	0	0	0	0	0	4.13003	0
HD12_S29_L004_contig_3130	0	0	0	0	0	0	0	0	0	0	0	0	0	0	0	0	0	0	0	0	0	0	0	0	0	0	0	0	0	0	0	0	0	0	0	0	0	0	0	0	0	0	0	2.11011	3.58293	2.30498	0	0	0	5.96481	7.07924	5.61278	0	0	0	5.18174	4.85153	8.28994	0	0	0	2.47294	2.65905	2.27927	0	0	0	5.83109	6.29875	4.7136	0	0	0	0	0	1.6738	0	0	0	0	0	0	0	0	0	0	0	0	0	0	0	0	0	0	0	0	0	0	0	0	0	0	0	0	0	0	0	0	0	0	0	0	0	0	0	0	0	0	0	0	0	0	0	0	0	0	0	0	0	0	0	0	0	0	0	0	0	0	0	0	0	0	0	0	0
HD12_S29_L004_contig_2225	0	0	0	0	0	0	0	0	0	0	0	0	0	0	0	0	0	0	0	0	0	0	0	0	0	0	0	0	0	0	0	0	0	0	0	0	0	0	0	0	0	0	0	0	0	0	0	0	0	0	1.43477	2.66203	0	0	0	0	1.71843	4.43889	0	0	0	0	2.22964	2.25551	0	0	0	8.64022	0	2.03649	0	0	0	0	0	0	0	0	0	0	0	0	0	0	0	0	0	0	0	0	0	0	0	0	0	0	0	0	0	0	0	0	0	0	0	0	0	0	0	0	0	0	0	0	0	0	0	0	0	0	0	0	0	0	0	0	0	0	0	0	0	0	0	0	0	0	0	0	0	0	0	0	0	0	0
HD12_S29_L004_contig_1419	0	0	0	0	0	0	0	0	0	0	0	0	0	0	0	0	0	0	0	0	0	0	0	0	0	0	0	0	0	0	0	2.14796	0	0	0	0	7.70782	0	0	0	0	0	0	0	0	0	1.91307	1.9902	2.03944	2.16686	1.68758	2.48393	1.94002	0	2.99045	2.0122	1.63024	3.10297	3.8196	4.0171	3.33457	2.91507	2.86418	2.69073	2.81175	5.53402	2.84614	2.20775	0	2.66218	1.91277	2.6025	2.21825	0	0	0	0	2.55251	2.02664	0	0	0	0	0	0	0	0	0	0	2.81755	0	0	0	0	0	0	0	0	0	0	0	0	0	0	0	0	0	0	0	0	0	0	0	0	0	0	0	0	0	0	0	0	0	0	6.01245	0	0	0	0	0	5.29053	0	0	0	0	0	2.41965	2.12622	0	0	0	0	0	0	0
HD12_S29_L004_contig_3431	0	0	0	0	0	0	0	0	0	0	0	0	0	0	0	0	0	0	0	0	0	0	0	0	0	0	0	0	0	0	0	0	0	0	0	0	0	0	0	0	0	0	0	0	0	0	0	0	0	4.25398	2.59143	2.36343	0	0	0	3.12348	2.30959	3.3657	0	0	0	5.71748	3.91307	3.49146	0	0	0	2.423	3.24588	4.08812	0	0	0	0	0	0	0	0	0	0	0	0	0	0	0	0	0	0	0	0	0	0	0	0	0	0	0	0	0	0	5.33715	3.82416	0	0	0	0	0	0	0	0	0	0	0	3.48108	0	0	0	0	2.31848	4.20962	0	0	0	0	0	0	0	0	0	0	0	0	0	0	0	0	0	0	0	0	0	0	0	0	0
HD12_S29_L004_contig_3924	0	0	0	0	0	0	0	0	0	0	0	0	0	0	0	0	0	0	0	0	0	0	0	0	0	0	0	0	0	0	0	0	0	0	0	0	0	0	0	0	0	0	0	0	0	0	0	0	0	0	0	0	0	0	0	0	0	0	1.66927	1.87139	1.49939	0	0	1.83453	0	0	1.59983	0	0	0	0	0	1.32548	0	0	0	0	0	0	0	0	0	0	0	0	0	0	0	0	0	0	0	0	0	0	0	0	0	0	0	0	0	0	0	0	0	0	0	0	0	0	0	0	0	0	0	0	0	0	0	0	0	0	0	0	0	0	0	0	0	0	0	0	0	0	0	0	0	0	0	0	0	0	0	0
HD12_S29_L004_contig_1072	0	0	0	0	0	0	0	0	0	0	0	0	0	0	0	0	0	0	0	0	0	0	0	0	0	0	0	0	0	0	0	0	0	0	0	0	0	0	0	0	0	0	0	2.08697	0	0	0	0	0	4.91325	5.29078	4.35857	0	0	0	4.63243	4.57987	7.24553	0	0	0	7.72138	6.12657	7.33507	0	0	0	5.21252	4.38785	5.79722	0	0	0	0	0	0	0	0	0	0	0	0	0	0	0	0	0	0	0	0	0	0	0	0	0	0	0	0	0	0	0	0	0	0	0	0	0	0	0	0	0	0	0	0	0	0	0	0	0	3.70015	0	0	0	0	0	0	0	0	0	0	0	0	0	0	0	0	0	0	0	0	0	0	0	0	0
HD12_S29_L004_contig_1790	0	0	0	0	0	0	0	0	0	0	0	0	0	0	0	0	0	0	0	0	0	0	0	0	0	0	0	0	0	0	0	0	0	0	0	0	0	0	0	0	0	0	0	7.4901	8.62981	6.13208	91.9573	97.722	88.0671	24.2926	19.1332	16.5404	70.3063	72.503	98.6105	16.5802	16.4122	20.83	82.6149	83.1826	73.6431	14.8933	12.659	12.7148	87.79	93.8097	89.067	16.5169	12.9795	18.1813	72.3791	79.394	83.3559	3.63087	2.35856	4.94164	43.2657	51.3394	39.6854	2.61994	3.17999	3.83751	9.60859	69.7407	7.72053	10.403	0	0	0	53.7503	48.1457	2.78115	2.53112	4.28424	51.8318	55.004	66.808	0	48.8076	0	0	0	0	0	0	9.71809	11.6905	0	0	46.0518	0	0	0	2.9915	14.6424	0	0	0	0	4.48639	0	0	120.874	0	0	0	0	0	2.34853	109.463	11.1978	0	0	2.63622	0	0	0	0	0	0	0	0	0	122.492	0
HD12_S29_L004_contig_3947	0	0	0	0	0	0	0	0	0	0	0	0	0	0	0	0	0	0	0	0	0	0	0	0	0	0	0	0	0	0	0	0	0	0	0	0	0	0	0	0	0	0	0	0	0	0	0	1.43876	0	0	0	0	0	0	0	0	0	0	2.29901	2.61552	2.81377	1.51866	0	1.84764	1.73585	1.48813	1.82652	0	0	0	0	0	1.47424	0	0	0	0	1.58038	0	0	0	0	0	0	0	0	0	0	0	0	0	0	0	0	0	0	0	0	0	0	0	0	0	0	0	0	0	0	0	0	0	0	0	0	0	0	0	0	0	0	0	0	0	0	0	0	0	0	0	0	0	0	0	0	0	0	0	0	0	0	0	0	0	0	0
HD12_S29_L004_contig_3830	0	0	0	0	0	0	0	0	0	0	0	0	0	0	0	0	0	0	0	0	0	0	0	0	0	0	0	0	0	0	0	0	0	0	0	0	0	0	0	0	0	0	0	0	0	0	0	1.66831	0	0	0	0	0	0	0	3.36597	0	1.46795	1.80234	0	0	2.45872	1.35363	1.86743	1.40855	0	0	0	1.91275	0	0	1.5631	0	0	0	0	0	0	0	0	0	0	0	0	0	0	0	0	0	0	0	0	0	0	0	0	0	0	0	0	0	0	0	0	0	0	0	0	0	0	0	0	0	0	0	0	0	0	0	0	0	0	0	0	0	0	0	0	0	0	0	0	0	0	0	0	0	0	0	0	0	0	0	0	0
HD12_S29_L004_contig_2004	0	0	0	0	0	0	0	0	2.97891	0	0	0	0	4.97383	0	0	0	0	0	1.62693	0	0	0	0	0	0	0	0	0	0	0	0	0	0	2.52106	0	0	0	0	0	0	0	0	1.44255	2.08881	1.85385	0	0	0	7.03943	5.54871	3.63088	0	0	0	5.90111	5.39874	5.82098	0	0	0	4.41624	5.33583	4.20766	0	0	0	3.75517	4.41511	4.45066	0	0	0	0	0	0	0	0	0	0	1.53763	0	0	0	0	0	1.43338	0	0	0	0	0	0	0	0	0	0	0	0	0	0	0	3.6172	0	0	0	0	0	0	0	0	0	0	0	0	2.20237	0	0	0	0	0	0	0	0	0	0	0	0	0	0	0	0	0	0	0	0	0	0	0	0	0	0	0	0	0
HD12_S29_L004_contig_3760	0	0	0	0	0	0	0	0	0	0	0	0	0	0	0	0	0	0	0	0	0	0	0	0	0	0	0	0	0	0	0	0	0	0	0	0	0	0	0	0	0	0	0	0	0	1.5759	0	0	0	2.04824	1.87093	2.11798	0	0	0	3.25778	2.27798	3.27599	0	0	0	3.70897	5.50042	3.7974	0	0	0	2.41908	2.06539	2.52497	0	0	0	0	0	0	0	0	0	0	0	0	0	0	0	0	0	0	0	0	0	0	0	0	0	0	0	0	0	0	0	0	0	0	0	0	0	0	0	0	0	0	0	0	0	0	0	0	0	0	0	0	0	0	0	0	0	0	0	0	0	0	0	0	0	0	0	0	0	0	0	0	0	0	0
HD12_S29_L004_contig_501	0	0	0	0	0	0	0	0	0	0	0	0	0	0	0	0	0	0	0	0	0	0	0	0	0	0	0	0	0	0	0	0	0	0	0	0	0	0	0	0	0	0	0	0	0	1.82885	0	0	0	3.00459	2.43505	3.25882	0	0	0	3.60737	2.06852	4.35813	0	0	0	0	0	0	0	0	0	2.21992	2.70609	3.84957	0	0	0	0	0	0	0	0	0	0	0	0	0	0	0	0	0	0	0	0	0	0	0	0	0	0	0	0	0	0	0	0	0	0	0	0	0	0	0	0	0	0	0	0	0	0	0	0	0	0	0	0	0	0	0	0	0	0	0	0	0	0	0	0	0	0	0	0	0	0	0	0	0	0	0
HD12_S29_L004_contig_3061	0	0	0	0	0	0	0	0	4.81497	0	0	0	0	0	0	0	0	0	0	0	0	0	0	0	0	0	0	0	4.84908	4.0921	13.2623	0	0	0	0	0	0	0	0	0	0	0	0	0	0	0	3.87671	4.40774	3.64521	2.66436	3.94861	4.93176	3.66709	2.79006	3.76661	2.94192	3.88195	6.18807	2.61926	0	0	0	0	0	4.10623	4.90434	4.5551	3.99508	3.17122	3.3842	4.49105	4.57718	4.03443	0	0	0	0	0	0	0	0	0	0	3.06593	0	0	0	0	0	3.03004	2.47023	0	0	0	3.18221	2.47703	3.09901	0	0	0	0	0	0	0	0	0	0	0	0	0	0	0	0	0	0	0	0	0	0	0	0	0	0	0	0	0	0	0	0	2.37928	2.82083	0	0	0	0	0	0	0	0	0	0	0	0	0	0
HD12_S29_L004_contig_17	0	0	0	0	0	0	0	0	0	0	0	0	0	0	0	0	0	0	0	0	0	0	0	0	0	0	0	0	0	0	0	0	0	0	0	0	0	0	0	0	0	0	0	0	1.69672	1.6257	0	0	0	5.00756	4.24157	2.5332	0	0	0	3.33226	5.11051	8.06908	0	0	0	4.89719	1.59103	0	0	0	0	3.93909	3.61325	4.65542	0	0	0	0	0	1.36392	0	0	0	0	0	0	0	0	0	0	0	0	0	0	0	0	0	0	0	0	0	0	0	0	0	0	0	0	0	0	0	0	0	0	0	0	0	0	0	0	0	0	0	2.29103	0	0	0	0	0	0	0	0	0	0	0	0	0	0	0	0	0	0	0	0	0	0	0	0	0
HD12_S29_L004_contig_2395	0	0	0	0	0	0	0	0	0	0	0	0	0	0	0	0	0	0	0	0	0	0	0	0	0	0	0	0	0	0	0	0	0	0	0	0	0	0	0	0	0	0	0	0	1.96169	2.04041	0	0	0	3.2775	4.89838	3.27842	0	0	0	3.57015	4.15453	8.88487	0	0	0	5.87347	4.38387	4.00255	0	0	0	4.79721	3.40339	4.27559	0	0	0	0	0	2.24275	0	0	0	0	0	1.58511	0	0	0	0	0	0	0	0	0	0	0	0	0	0	0	0	0	0	0	0	0	0	0	0	0	0	0	0	0	0	0	0	0	0	0	0	0	5.03211	0	0	0	0	0	0	0	0	0	0	0	0	0	0	0	0	0	0	0	0	0	0	0	0	0
HD12_S29_L004_contig_2590	0	0	0	0	0	0	0	0	0	0	0	0	0	0	0	0	0	0	0	0	0	0	0	0	0	0	0	0	0	0	0	0	0	0	0	0	0	0	0	0	0	0	0	3.91529	6.24248	4.35724	0	0	0	12.3294	14.1729	9.82621	0	0	0	8.37022	8.43576	13.154	0	0	0	2.81317	3.32096	2.70848	0	0	0	9.54908	15.2876	12.0293	0	0	0	2.15284	0	3.44478	0	0	0	0	1.52539	0	0	0	0	0	0	0	0	0	0	1.58863	2.70843	3.1741	0	0	0	0	0	0	4.40493	0	0	0	0	0	7.49365	9.3151	0	0	0	0	0	15.7971	0	0	0	0	0	0	0	0	0	0	9.2116	0	0	0	0	0	0	0	0	0	0	0	0	0	0	0	0	0	0	0	0
HD12_S29_L004_contig_3618	0	0	0	0	0	0	0	0	0	0	0	0	0	0	0	0	0	0	0	0	0	0	0	0	0	0	0	0	0	0	0	0	0	0	0	0	0	0	0	0	0	0	0	4.12644	3.11223	1.71911	0	0	0	9.9347	6.03243	5.21248	0	0	0	5.59204	11.2036	7.28361	0	0	0	11.4277	5.24777	9.21858	0	0	0	5.87274	11.6106	14.3235	0	0	0	0	1.72434	1.83687	0	0	0	1.7382	0	2.22853	0	0	0	0	0	0	0	0	0	0	2.07662	3.73227	0	0	0	0	0	0	0	0	0	0	0	0	0	0	0	0	0	0	0	0	0	0	0	0	0	0	0	0	0	0	0	0	0	0	0	0	0	0	0	0	0	0	0	0	0	0	0	0	0	0	0
HD12_S29_L004_contig_2075	40.9206	3.70232	0	0	0	25.1371	0	0	9.03547	0	0	22.1704	0	0	0	0	0	11.2935	8.23406	0	0	0	49.8004	0	2.22389	0	0	76.6193	0	2.77279	0	0	0	33.0672	0	0	0	0	23.9415	39.1283	0	0	3.81586	3.92254	0	0	0	0	0	2.81979	6.18794	2.34305	0	0	0	3.44961	6.00312	4.54334	0	0	0	3.20747	2.79666	2.78032	0	0	0	3.15545	4.37602	2.72477	0	0	0	0	0	0	0	0	0	0	0	0	0	0	0	0	0	0	0	0	0	0	0	0	0	0	0	0	0	3.49315	39.4387	1.92132	0	0	0	3.3516	14.9261	22.1432	0	0	0	0	50.2092	7.72816	0	0	0	0	35.4605	9.38911	0	0	0	2.31654	87.513	10.2971	0	0	1.82888	0	15.4608	10.1195	0	0	2.62425	4.36584	21.959	5.00285	0	0	0	6.83214	65.5488	5.22972	0
HD12_S29_L004_contig_1880	0	0	0	0	0	0	0	0	0	0	0	0	0	0	0	0	0	0	0	0	0	0	0	0	0	0	0	0	0	0	0	0	0	0	0	0	0	0	0	0	0	0	0	0	0	1.50975	0	0	0	4.10492	3.95067	4.14864	0	0	0	3.22431	3.01579	4.97147	0	0	0	0	0	0	0	0	0	2.80837	3.4514	3.76305	0	0	0	0	0	0	0	0	0	0	0	0	0	0	0	0	0	0	0	0	0	0	0	0	0	0	0	0	0	0	0	0	0	0	0	0	0	0	0	0	0	0	0	0	0	0	0	0	0	0	0	0	0	0	0	0	0	0	0	0	0	0	0	0	0	0	0	0	0	0	0	0	0	0	0
HD12_S29_L004_contig_755	0	0	0	0	0	0	0	0	0	0	0	0	0	0	0	0	0	0	0	0	0	0	0	0	0	0	0	0	0	0	0	0	0	0	0	0	0	0	0	0	0	0	0	1.90569	2.50367	0	0	0	0	8.02329	8.63267	5.45933	0	0	0	7.53481	6.62532	8.0555	0	0	0	10.3022	9.48633	7.72797	0	0	0	6.69965	7.81097	7.55083	0	0	0	1.62763	0	1.94211	0	0	0	0	2.18879	1.88637	0	0	0	0	0	0	0	0	0	0	0	0	0	0	0	0	0	0	17.5485	17.2733	0	0	0	0	0	0	0	0	0	0	0	3.74036	0	0	0	0	0	50.7615	0	0	0	0	3.05665	4.04864	0	0	0	0	0	0	0	0	0	0	0	0	0	0	0	0	0	6.38715	0
HD12_S29_L004_contig_3957	0	0	0	0	0	0	0	0	0	0	0	0	0	0	0	0	0	0	0	0	0	0	0	0	0	0	0	0	0	0	0	0	0	0	0	0	0	0	0	0	0	0	0	0	0	0	0	0	0	4.01188	3.41056	3.02065	0	0	0	2.0342	3.02192	4.06584	0	0	0	3.56636	2.63749	4.75655	0	0	0	2.73145	2.37064	2.63757	0	0	0	0	0	0	0	0	0	0	0	0	0	0	0	0	0	0	0	0	0	0	0	0	0	0	0	0	0	0	0	0	0	0	0	0	0	0	0	0	0	0	0	0	0	0	0	0	0	0	0	0	0	0	0	0	0	0	0	0	0	0	0	0	0	0	0	0	0	0	0	0	0	0	0
HD12_S29_L004_contig_1668	0	0	0	0	0	0	0	0	0	0	0	0	0	0	0	0	0	0	0	0	0	0	0	0	0	0	0	0	0	0	0	0	0	0	0	0	0	0	0	0	0	0	0	0	0	0	0	0	0	3.28558	2.63802	2.32926	0	0	0	2.64961	3.05498	5.99438	0	0	0	4.71248	3.34573	3.28064	0	0	0	3.86612	4.22901	2.92406	0	0	0	0	0	0	0	0	0	0	0	0	0	0	0	0	0	0	0	0	0	0	0	0	0	0	0	0	0	0	0	0	0	0	0	0	0	0	0	0	0	0	0	0	0	0	0	0	0	0	0	0	0	0	0	0	0	0	0	0	0	0	0	0	0	0	0	0	0	0	0	0	0	0	0
HD12_S29_L004_contig_408	0	0	0	0	0	0	0	0	0	0	0	0	0	0	0	0	0	0	0	0	0	0	0	0	0	0	0	0	0	0	0	0	0	0	0	0	0	0	0	0	0	0	0	2.66855	4.10964	2.97132	0	0	0	16.7779	14.5147	14.7554	0	0	0	13.3062	13.8909	16.2557	0	0	0	12.1267	11.2574	12.1433	0	0	0	13.1222	11.4523	14.2468	0	0	0	1.85868	0	2.87971	0	0	0	0	2.00776	2.25569	0	0	0	0	0	0	0	0	0	1.46404	0	2.10299	0	0	0	0	0	0	0	0	0	0	0	0	0	0	0	0	0	0	0	0	0	0	0	0	0	0	0	0	0	0	0	0	0	0	0	0	0	0	0	0	0	0	0	0	0	0	0	0	0	0	0
HD12_S29_L004_contig_1619	0	0	0	0	0	0	0	0	0	0	0	0	0	0	0	0	0	0	0	0	0	0	0	0	0	0	0	0	0	0	0	0	0	0	0	0	0	0	0	0	0	0	0	0	0	0	0	0	0	3.22422	2.66388	3.70048	0	0	0	2.99098	3.54271	7.47997	0	0	0	4.84071	6.16595	5.27119	0	0	0	3.05886	3.02125	3.58791	0	0	0	0	0	0	0	0	0	0	0	0	0	0	0	0	0	0	0	0	0	0	0	0	0	0	0	0	0	0	0	0	0	0	0	0	0	1.75082	0	0	0	0	0	0	0	0	0	0	0	0	0	0	0	0	0	0	0	0	0	0	0	0	0	0	0	0	0	0	0	0	0	0	0	0	0
HD12_S29_L004_contig_1098	0	0	0	0	0	0	0	0	0	0	0	0	0	0	0	0	0	0	0	0	0	0	0	0	0	0	0	0	0	0	0	0	0	0	0	0	0	0	0	0	0	0	0	0	1.53515	0	0	0	0	7.24059	5.39111	4.84575	0	0	0	4.08738	3.9874	5.50324	0	0	0	4.62984	4.56005	6.10512	0	0	0	4.2927	3.25475	4.34988	0	0	0	0	0	0	0	0	0	0	0	0	0	0	0	0	2.0334	2.68687	1.51853	0	0	0	0	0	0	0	0	0	0	0	0	0	0	0	0	0	0	0	0	0	0	0	0	0	0	0	0	0	0	0	0	0	0	0	0	0	0	0	0	0	0	0	0	0	0	0	0	0	0	0	0	0	0	0	0
HD12_S29_L004_contig_3705	0	0	0	0	0	0	0	0	0	0	0	0	0	0	0	0	0	0	0	0	0	0	0	0	0	0	0	0	0	0	0	0	0	0	0	0	0	0	0	0	0	0	0	0	0	0	2.60987	2.7784	2.24241	2.57542	2.56762	2.69652	1.92475	2.09612	2.85999	3.40243	2.40913	2.96628	4.45183	4.63308	3.27217	4.96017	4.46046	3.75856	3.09013	3.29312	3.26785	2.84604	2.27308	2.95296	2.65781	2.69468	3.04908	0	0	0	2.25123	2.73964	1.80571	0	0	0	0	2.30962	0	0	0	0	0	1.61263	0	0	0	0	1.75757	1.55918	2.54726	0	0	0	0	0	0	0	0	0	0	0	0	0	0	0	2.22191	0	0	0	0	0	0	0	0	0	0	0	0	0	0	0	0	0	0	0	0	0	0	0	9.77588	1.8833	0	0	0	0	3.56959	0	0
HD12_S29_L004_contig_1551	0	0	0	0	0	0	0	0	0	0	0	0	0	0	0	0	0	0	0	0	0	0	0	0	0	0	0	0	0	0	0	0	0	0	0	0	0	0	0	0	0	0	0	0	0	0	0	0	0	2.58047	2.88153	2.40477	0	0	0	2.25335	2.80983	3.20679	0	0	0	2.93969	2.81627	2.1222	0	0	0	2.40319	2.04248	1.87666	0	0	0	0	0	0	0	0	0	0	0	0	0	0	0	0	0	0	0	0	0	0	0	0	0	0	0	0	0	0	0	0	0	0	0	0	0	0	0	0	0	0	0	0	0	0	0	0	0	0	0	0	0	0	0	0	0	0	0	0	0	0	0	0	0	0	0	0	0	0	0	0	0	0	0
HD12_S29_L004_contig_1422	0	0	0	0	0	0	0	0	0	0	0	0	0	0	0	0	0	0	0	0	0	0	0	0	0	0	0	0	0	0	0	0	0	0	0	0	0	0	0	0	0	0	0	1.53752	2.20905	2.12653	0	0	0	5.57274	5.88956	3.65855	0	0	0	5.41392	3.54597	8.42504	0	0	0	1.90734	2.28588	2.27574	0	0	0	4.76952	3.66744	5.44354	0	0	0	0	0	3.01707	0	0	0	0	0	0	0	0	0	0	0	0	0	0	0	0	0	0	0	0	0	0	0	0	0	0	0	0	0	0	0	0	0	0	0	0	0	0	0	0	0	0	0	10.0331	0	0	0	0	0	0	0	0	0	0	0	0	0	0	0	0	0	0	0	0	0	0	0	2.75111	0
HD12_S29_L004_contig_3346	0	0	0	0	0	0	0	0	0	0	0	0	0	0	0	0	0	0	0	0	0	0	0	0	0	0	0	0	0	0	0	0	0	0	0	0	0	0	0	0	0	0	0	0	1.49709	1.3585	0	0	0	3.26725	3.20973	2.31607	0	0	0	2.658	2.50611	2.95241	0	0	0	0	0	0	0	0	0	2.06417	2.12161	2.3914	0	0	0	0	0	0	0	0	0	0	0	0	0	0	0	0	0	0	0	0	0	0	0	0	0	0	0	0	0	0	0	1.64388	0	0	0	0	0	0	0	0	0	0	0	0	0	0	0	0	0	0	0	0	0	0	0	0	0	0	0	0	0	0	0	0	0	0	0	0	0	0	0	0	0	0	0
HD12_S29_L004_contig_3962	0	0	0	0	0	0	0	0	0	0	0	0	0	0	0	0	0	0	0	0	0	0	0	0	0	0	0	0	0	0	0	0	0	0	0	0	0	0	0	0	0	0	0	0	0	0	0	0	0	0	0	0	0	0	0	0	0	0	0	0	0	0	0	0	0	0	0	0	0	0	0	0	0	0	0	0	0	0	0	0	0	0	0	0	0	0	0	0	0	0	0	0	0	0	0	0	0	0	0	0	0	0	0	0	0	0	0	0	0	0	0	0	0	0	0	0	0	0	0	0	0	0	0	0	0	0	0	0	0	0	0	0	0	0	0	0	0	0	0	0	0	0	0	0	0
HD12_S29_L004_contig_3235	0	0	0	0	0	0	0	0	0	0	0	0	0	0	0	0	0	0	0	0	0	0	0	0	0	0	0	0	0	0	0	0	0	0	0	0	0	0	0	0	0	0	0	0	0	0	0	0	0	0	0	0	0	0	0	0	0	6.83422	0	0	0	0	0	0	0	0	0	0	0	0	0	0	0	0	0	0	0	0	0	0	0	0	0	0	0	0	0	0	0	0	0	0	0	0	0	0	0	0	0	0	0	0	0	0	0	0	0	0	0	0	0	0	0	0	0	0	0	0	0	0	0	0	0	0	0	0	0	0	0	0	0	0	0	0	0	0	0	0	0	0	0	0	0	0	0
HD12_S29_L004_contig_513	0	0	0	0	0	0	0	0	0	0	0	0	0	0	0	0	0	0	0	0	0	0	0	0	0	0	0	0	0	0	0	0	0	0	0	0	0	0	0	0	0	0	0	0	0	0	0	0	0	2.54972	2.05484	2.31208	0	0	0	2.04485	1.55015	2.56733	0	0	0	2.58582	3.446	5.28249	0	0	0	2.30178	2.05167	2.04137	0	0	0	0	0	0	0	0	0	0	0	1.54959	0	0	0	0	0	0	0	0	0	0	0	0	0	0	0	0	18.4904	0	0	0	0	0	0	1.46287	0	0	0	0	0	0	0	0	0	0	0	0	0	0	0	0	0	0	0	0	0	0	0	0	0	0	0	0	0	0	0	0	0	0	0	0	0	0	0
HD12_S29_L004_contig_1721	0	0	0	0	0	0	0	0	0	0	0	0	0	0	0	0	0	0	0	0	0	0	0	0	0	0	0	0	0	0	0	0	0	0	0	0	0	0	0	0	0	0	0	0	0	0	0	0	0	2.59851	2.46795	1.88894	0	0	0	1.70907	3.41491	2.79246	0	0	0	2.97798	2.48844	2.61396	0	0	0	2.47595	1.76578	3.20737	0	0	0	0	0	0	0	0	0	0	0	0	0	0	0	0	0	0	0	0	0	0	0	0	0	0	0	0	0	0	0	0	0	0	0	0	0	0	0	0	0	0	0	0	0	0	0	0	0	0	0	0	0	0	0	0	0	0	0	0	0	0	0	0	0	0	0	0	0	0	0	0	0	0	0
HD12_S29_L004_contig_2412	0	0	0	0	0	0	0	0	0	0	0	0	0	0	0	0	0	0	0	0	0	0	0	0	0	0	0	0	0	0	0	0	0	0	0	0	0	0	0	0	0	0	0	0	1.80358	0	0	0	0	3.96943	0	0	0	0	0	0	0	52.3649	0	0	0	2.07424	2.80678	3.15066	0	0	0	0	2.43325	1.54879	0	0	0	0	0	11.5874	0	0	0	0	0	0	0	0	0	0	0	0	0	0	0	0	0	0	0	0	0	0	0	0	0	0	0	0	0	0	0	0	0	0	0	0	0	0	0	0	0	0	0	0	0	0	0	0	0	0	0	0	0	0	0	0	0	0	0	0	0	0	0	0	0	0	0	0	0
HD12_S29_L004_contig_2504	0	0	0	0	0	0	0	0	0	0	0	0	0	0	0	0	0	0	0	0	0	0	0	0	0	0	0	0	0	0	0	0	0	0	0	0	0	0	0	0	0	0	0	0	0	0	0	0	0	2.57576	0	1.56602	0	0	0	2.18874	1.54549	2.31421	0	0	0	2.24245	2.30076	4.42684	0	0	0	1.85832	1.61279	1.9878	0	0	0	0	0	0	0	0	0	0	0	0	0	0	0	0	0	0	0	0	0	0	0	0	0	0	0	0	0	0	0	8.79638	0	0	0	0	0	0	0	0	0	0	0	0	0	0	0	0	0	1.73431	0	0	0	0	0	0	0	0	0	0	0	0	0	0	0	0	0	0	0	0	0	0	0	0	0
HD12_S29_L004_contig_454	0	0	0	0	0	0	0	0	0	0	0	0	0	0	0	0	0	0	0	0	0	0	0	0	0	0	0	0	0	0	0	0	0	0	0	0	0	0	0	0	0	0	0	0	0	0	2.65166	3.14762	2.77841	3.66539	3.53365	3.77472	2.09531	1.65396	2.76973	3.15989	2.55094	3.87479	2.14469	2.42335	1.65004	2.66296	1.77836	2.47098	3.02072	2.6792	2.75968	3.36916	2.75307	3.70758	2.59352	2.66296	2.54238	0	0	0	0	0	0	0	0	0	0	2.44752	0	0	0	0	0	1.69147	1.74961	0	0	0	2.14759	1.57142	2.25742	0	0	0	0	0	0	0	0	0	0	0	0	0	0	0	0	0	3.3123	0	0	0	0	0	0	0	0	0	0	0	4.28347	0	0	2.70507	0	0	0	0	0	0	0	0	0	3.65993	0	0	0	0	0
HD12_S29_L004_contig_3127	0	0	0	0	0	0	0	0	0	0	0	0	0	0	0	0	0	0	0	0	0	0	0	0	0	0	0	0	0	0	0	0	0	0	0	0	0	0	0	0	0	0	0	0	0	0	0	1.96514	0	4.87168	5.31123	4.37988	0	0	1.56765	4.23226	3.84764	6.04253	0	3.88566	3.14523	2.18568	2.07786	3.2365	0	2.28161	2.31301	4.16064	2.9782	3.90519	2.60016	1.99784	2.65375	0	0	0	0	2.56984	0	0	0	0	0	0	0	0	0	0	0	0	0	0	0	0	0	0	2.19847	0	0	0	0	0	0	0	0	0	0	0	0	0	0	0	0	0	0	0	0	0	0	0	0	0	0	0	0	0	0	0	0	0	0	0	0	0	0	0	0	0	0	0	0	0	0	0	0
HD12_S29_L004_contig_2503	0	0	0	0	0	3.97203	0	0	0	0	0	0	0	0	0	0	0	0	0	0	0	0	0	0	0	0	0	3.5802	0	0	0	0	0	0	0	0	0	0	0	0	0	0	0	0	0	0	0	0	0	2.3509	1.81767	1.75364	0	0	0	2.5559	2.15689	3.0872	0	0	0	3.2237	2.78472	3.13881	0	0	0	2.19818	2.41053	2.45915	0	0	0	0	0	0	0	0	0	0	0	0	0	0	0	0	0	0	0	0	0	0	0	0	0	0	0	0	0	0	0	0	0	0	0	0	0	0	0	0	0	0	0	0	0	0	0	0	0	2.17849	0	0	0	0	0	0	0	0	0	0	0	0	0	0	0	0	0	0	0	0	0	0	0	0	0
HD12_S29_L004_contig_3866	0	0	0	0	0	0	0	0	0	0	0	0	0	0	0	0	0	0	0	0	0	0	0	0	0	0	0	0	0	0	0	0	0	0	0	0	0	0	0	0	0	0	0	0	0	0	0	0	0	0	1.69043	0	0	0	0	0	2.28665	2.47425	0	0	0	1.87521	1.82782	2.25945	0	0	0	0	0	0	0	0	0	0	0	0	0	0	0	0	0	0	0	0	0	0	0	0	0	0	0	0	0	0	0	0	0	0	0	0	0	0	0	0	0	0	0	0	0	0	0	0	0	0	0	0	0	0	0	0	0	0	0	0	0	0	0	0	0	0	0	0	0	0	0	0	0	0	0	0	0	0	0	0	0
HD12_S29_L004_contig_2825	0	0	0	0	0	0	0	0	0	0	0	0	0	0	0	0	0	0	0	0	0	0	0	0	0	0	0	0	0	0	0	0	0	0	0	0	0	0	0	0	0	0	0	0	0	0	0	0	0	2.59005	2.18768	1.93858	0	0	0	1.63776	0	2.44086	0	0	0	1.93801	1.57724	2.27871	0	0	0	2.02496	1.86852	2.09429	0	0	0	0	0	0	0	0	0	0	0	0	0	0	0	0	0	0	0	0	0	0	0	0	0	0	0	0	0	0	0	0	0	0	0	2.94339	0	0	0	0	0	0	0	0	0	0	0	0	0	0	5.48883	0	0	0	0	0	0	0	0	0	0	0	0	0	0	0	0	0	0	0	0	0	0	0	0
HD12_S29_L004_contig_353	0	0	0	0	0	0	0	0	0	0	0	0	0	0	0	0	0	0	0	0	0	0	0	0	0	0	0	0	0	0	0	0	0	0	0	0	0	0	0	0	0	0	0	0	0	0	0	0	0	3.10484	3.15163	2.71824	0	0	0	2.94047	4.05144	5.49751	0	0	0	4.35653	7.06944	3.50094	0	0	0	3.65291	3.11037	3.43858	0	0	0	0	0	2.05812	0	0	0	0	1.81978	0	0	0	0	0	0	0	0	0	0	0	0	0	0	0	0	0	0	0	0	0	0	0	0	0	0	0	0	0	0	0	0	0	0	0	0	0	0	3.77737	0	0	0	0	0	0	0	0	0	0	0	0	0	0	0	0	0	0	0	0	0	0	0	0	0
HD12_S29_L004_contig_3571	0	0	0	0	0	0	0	0	0	0	0	0	0	0	0	0	0	0	0	0	0	0	0	0	0	0	0	0	0	0	0	0	0	0	0	0	0	0	0	0	0	0	0	2.94092	2.07879	0	4.04866	4.56047	4.43489	5.87681	4.27251	5.97225	6.70999	3.27649	7.34235	5.06471	11.1432	12.6892	3.29153	14.5069	2.19732	10.3086	4.02263	4.57708	3.74855	6.29151	6.00178	8.4664	7.29422	7.18795	5.01943	3.5062	3.60562	0	0	2.0945	0	9.04797	0	0	0	0	0	2.47023	0	0	0	0	0	2.97141	2.58304	0	0	0	2.95588	0	2.70291	0	0	0	0	0	0	0	0	0	0	0	0	0	0	0	0	0	0	0	0	0	0	0	0	0	0	0	0	0	0	0	0	0	0	0	0	0	0	0	0	0	0	0	0	0	0	0	0
HD12_S29_L004_contig_1801	0	0	0	0	0	0	0	0	0	0	0	0	0	0	0	0	0	0	0	0	0	0	0	0	0	0	0	0	0	0	0	0	0	0	0	0	0	0	0	0	0	0	0	0	2.04087	0	0	0	0	4.18926	2.9537	2.70601	0	0	0	3.40576	2.15572	3.1948	0	0	0	4.99866	3.25804	2.99077	0	0	0	2.59418	3.04747	3.96148	0	0	0	0	0	0	0	0	0	0	0	0	0	0	0	0	0	0	0	0	0	0	0	0	0	0	0	0	0	0	0	0	0	0	0	0	0	0	0	0	0	0	0	0	0	0	0	0	0	3.81744	0	0	0	0	0	0	0	0	0	0	0	0	0	0	0	0	0	0	0	0	0	0	0	0	0
HD12_S29_L004_contig_906	0	0	0	0	0	0	0	0	0	0	0	0	0	0	0	0	0	0	0	0	0	0	0	0	0	0	0	0	0	0	0	0	0	0	0	0	0	0	0	0	0	0	0	1.979	0	2.13608	0	0	0	4.64579	4.1148	3.75041	0	0	0	3.86363	3.85922	5.28624	0	0	0	2.87438	2.40494	2.60416	0	0	0	4.07923	4.10131	3.99062	0	0	0	0	0	0	0	0	0	0	0	0	0	0	0	0	0	0	0	0	0	0	0	0	0	0	0	0	0	0	0	2.98348	0	0	0	0	0	0	0	0	0	0	0	0	0	0	0	0	0	0	0	0	0	0	0	2.6494	0	0	0	0	0	0	0	0	0	0	0	0	0	0	0	0	0	0	0
HD12_S29_L004_contig_1944	0	0	0	0	0	0	0	0	0	0	0	0	0	0	0	0	0	0	0	0	0	0	0	0	0	0	0	0	0	0	0	0	0	0	0	0	0	0	0	0	0	0	0	1.67103	2.78244	2.19653	0	0	0	2.45774	2.72649	3.48393	0	0	0	2.34931	2.14444	4.92123	0	0	0	2.74464	3.39167	3.59345	0	0	0	3.06379	2.18988	3.1994	0	0	0	0	0	0	0	0	0	0	2.04325	2.10248	0	0	0	0	2.89415	2.37431	0	0	0	0	0	0	0	0	0	0	0	0	0	0	0	0	0	0	0	0	0	0	0	0	0	0	0	0	0	0	0	0	0	0	0	0	0	0	0	0	0	0	0	0	0	0	0	0	0	0	0	0	0	0	0	3.54038	0
HD12_S29_L004_contig_3651	0	0	0	0	0	0	0	0	0	0	0	0	0	0	0	0	0	0	0	0	0	0	0	0	0	0	0	0	0	0	0	0	0	0	0	0	0	0	0	0	0	0	0	0	0	0	0	0	0	3.89224	4.62942	3.7127	0	0	0	5.05628	3.69323	5.01873	0	0	0	7.08204	5.40214	5.54743	0	0	0	4.15997	3.69476	5.86213	0	0	0	0	0	0	0	0	0	0	0	0	0	0	0	0	0	0	0	0	0	0	0	0	0	0	0	0	0	0	0	0	0	0	0	0	0	0	0	0	0	0	0	0	0	0	0	0	0	0	0	0	0	0	0	0	0	0	0	0	0	0	0	0	0	0	0	0	0	0	0	0	0	0	0
HD12_S29_L004_contig_678	0	0	0	0	0	0	0	0	0	0	0	0	0	0	0	0	0	0	0	0	0	0	0	0	0	0	0	0	0	0	0	0	0	0	0	0	0	0	0	0	0	0	0	0	0	0	0	0	0	2.3807	0	0	0	0	0	1.76756	0	2.06559	0	0	0	2.61602	2.74044	2.07354	0	0	0	1.76667	1.42661	0	0	0	0	0	0	0	0	0	0	0	0	0	0	0	0	0	0	0	0	0	0	0	0	0	0	0	0	0	0	0	0	0	0	0	0	0	0	0	0	0	0	0	0	8.52609	0	0	0	0	0	0	0	0	0	0	16.3402	0	0	0	0	0	0	0	0	0	0	0	0	1.66501	0	0	0	0	0	0	0
HD12_S29_L004_contig_1167	0	0	0	0	0	0	0	0	0	0	0	0	0	0	0	0	0	0	0	0	0	0	0	0	0	0	0	0	0	0	0	0	0	0	0	0	0	0	0	0	0	0	0	0	0	0	0	0	0	2.02478	2.78242	1.57298	0	0	0	0	1.84264	10.4993	0	0	0	0	0	0	0	0	0	1.78948	0	1.48921	0	0	0	0	0	2.85116	0	0	0	0	0	0	0	0	0	0	0	0	0	0	0	0	0	0	0	0	0	0	0	0	0	0	0	0	0	0	0	0	0	0	0	0	0	0	0	0	0	0	0	0	0	0	0	0	0	0	0	0	0	0	0	0	0	0	0	0	0	0	0	0	0	0	0	0	0
HD12_S29_L004_contig_3354	0	0	0	0	0	0	0	0	0	0	0	0	0	0	0	0	0	0	0	0	0	0	0	0	0	0	0	0	0	0	0	0	0	0	0	0	0	0	0	0	0	0	0	0	0	0	0	0	0	2.33957	2.12427	3.20181	0	0	0	1.59165	1.76117	3.19325	0	0	0	4.29132	2.46501	4.24425	0	0	0	1.98421	1.45961	2.46042	0	0	0	0	0	0	0	0	0	0	0	0	0	0	0	0	0	0	0	0	0	0	0	0	0	0	0	0	0	0	0	0	0	0	0	0	0	0	0	0	0	0	0	0	0	0	0	0	0	0	0	0	0	0	0	0	0	0	0	0	0	0	0	0	0	0	0	0	0	0	0	0	0	0	0
HD12_S29_L004_contig_2040	0	0	0	0	0	0	0	0	0	0	0	0	0	0	0	0	0	0	0	0	0	0	0	0	0	0	0	0	0	0	0	0	0	0	0	0	0	0	0	0	0	0	0	1.90474	2.2717	1.95638	0	0	0	4.14538	3.97766	6.13407	0	0	0	4.65949	3.66269	9.88365	0	0	0	7.47271	7.89059	5.23805	0	0	0	4.47903	5.52381	4.05813	0	0	0	0	0	3.20662	0	0	0	0	2.34488	1.68931	0	0	0	0	0	0	0	0	0	0	0	0	0	0	0	0	0	0	0	0	0	0	0	0	0	0	0	0	0	0	0	0	0	0	0	0	0	1.8532	0	0	0	0	0	0	0	0	0	0	0	0	0	0	0	0	0	0	0	0	0	0	0	1.94685	0
HD12_S29_L004_contig_1237	0	0	0	0	0	0	0	0	0	0	0	0	0	0	0	0	0	0	0	0	0	0	0	0	0	0	0	0	0	0	0	0	0	0	0	0	0	0	0	0	0	0	0	0	0	0	2.19053	2.53057	2.27358	0	0	0	1.95917	1.91027	2.4449	0	0	0	2.11144	3.11466	1.60843	0	0	0	2.66506	2.68754	3.20055	0	0	0	2.27583	2.11586	2.69859	0	0	0	0	2.00427	0	0	0	0	0	1.7662	0	0	0	0	0	0	0	0	0	0	1.69627	0	2.01534	0	0	0	0	0	0	0	0	0	0	0	0	0	0	0	0	0	0	0	0	0	0	0	0	0	0	0	0	0	0	0	0	0	0	0	0	0	0	0	0	0	0	0	0	0	0	0	0
HD12_S29_L004_contig_1834	0	0	0	0	0	0	0	0	0	0	0	0	0	0	0	0	0	0	0	0	0	0	0	0	0	0	0	0	0	0	0	0	0	0	0	0	0	0	0	0	0	0	0	5.46137	6.23461	4.95257	0	0	0	7.55955	6.56457	7.75336	0	0	0	5.59392	4.72354	7.50407	0	0	0	3.38799	4.27163	3.80941	0	0	0	5.93524	4.27296	6.50303	0	0	0	2.38137	1.80411	2.57707	0	0	0	0	3.29549	3.62488	0	0	0	0	4.0374	3.71473	3.32456	0	0	2.36546	2.39926	3.77381	0	0	0	0	0	0	0	0	0	0	0	0	0	0	0	0	0	0	0	0	0	0	0	0	0	0	0	0	0	0	0	0	0	0	0	0	0	0	0	0	0	0	0	0	0	0	0	0	0	0	0
HD12_S29_L004_contig_494	0	0	0	0	0	0	0	0	0	0	0	0	0	0	0	0	0	0	0	0	0	0	0	0	0	0	0	0	0	0	0	0	0	0	0	0	0	0	0	0	0	0	0	4.02243	3.35301	2.91033	0	0	0	5.45009	4.67674	6.93139	0	0	0	4.6104	3.19044	4.64058	0	0	0	2.27628	3.10411	2.87346	0	0	0	3.30514	2.49602	3.94739	0	0	0	1.71941	0	1.55021	0	0	0	0	1.98036	1.90061	0	0	0	0	0	0	0	0	0	0	0	0	0	0	0	0	0	0	0	0	0	0	0	0	0	0	0	0	0	0	0	0	0	0	0	0	0	0	0	0	0	0	0	0	0	0	0	0	0	0	0	0	0	0	0	0	0	0	0	0	0	0	0
HD12_S29_L004_contig_1920	0	0	0	0	0	0	0	0	0	0	0	0	0	0	0	0	0	0	0	0	0	0	0	0	0	0	0	0	0	0	0	0	0	0	0	0	0	0	0	0	0	0	0	1.85419	1.62287	0	0	0	0	4.40465	4.38652	2.96899	0	0	0	4.79993	5.33188	8.11786	0	0	0	5.62649	5.44475	6.96359	0	0	0	6.33405	4.5387	7.07042	0	0	0	0	0	0	0	0	0	0	0	0	0	0	0	0	0	0	0	0	0	0	0	0	0	0	0	0	0	0	0	0	0	0	0	0	0	0	0	0	0	0	0	0	0	0	0	0	0	0	0	0	0	0	0	0	0	0	0	0	0	0	0	0	0	0	0	0	0	0	0	0	0	0	0
HD12_S29_L004_contig_1669	0	0	0	5.17731	0	0	2.66885	0	0	10.7573	5.02993	0	0	0	0	0	0	0	0	0	0	0	0	0	0	8.61233	6.95346	0	4.80936	0	5.94414	23.0292	11.8309	0	0	0	5.21608	0	0	0	0	2.69755	0	0	1.45522	0	8.69723	9.97612	7.80249	3.80617	4.15335	3.61348	6.02764	6.62673	8.62125	4.60415	4.40149	5.44925	14.6536	17.9484	12.1449	7.35929	6.70794	5.82678	9.69175	11.1718	11.6082	4.28069	4.46512	4.25149	8.44115	8.87029	9.74107	0	0	0	8.03852	10.8877	6.64513	0	0	0	4.59156	7.23898	7.16284	7.03075	0	0	0	5.52899	5.2546	0	0	0	5.54044	5.59082	7.95935	0	0	0	0	0	0	0	0	0	0	0	0	0	0	0	0	0	0	0	0	0	0	0	0	0	0	0	0	0	0	5.6628	0	0	0	0	0	0	0	0	0	0	0	0	0	0	0	0	0
HD12_S29_L004_contig_2480	0	0	0	0	0	0	0	0	0	0	0	0	0	0	0	0	0	0	0	0	0	0	0	0	0	0	0	0	0	0	0	0	0	0	0	0	0	0	0	0	0	0	0	1.64085	1.99337	1.59336	0	0	0	5.13947	4.41255	4.29213	0	0	0	2.97999	2.84697	8.59734	0	0	0	3.64905	4.58546	3.44576	0	0	0	3.77067	3.34137	5.33414	0	0	0	0	0	1.45498	0	0	0	0	0	0	0	0	0	0	0	0	0	0	0	0	0	0	0	0	0	0	0	0	0	0	0	0	0	0	0	0	0	0	0	0	0	0	0	0	0	0	0	0	0	0	0	0	0	0	0	0	0	0	0	0	0	0	0	0	0	0	0	0	0	0	0	0	0
HD12_S29_L004_contig_1368	0	0	0	0	0	0	0	0	0	0	0	0	0	0	0	0	0	0	0	0	0	0	0	0	0	0	0	0	0	0	0	0	0	0	0	0	0	0	0	0	0	0	0	0	2.20213	1.93185	0	0	0	4.47817	4.68606	4.73781	0	0	0	2.42908	2.64949	4.74723	0	0	0	2.83621	2.53158	2.68129	0	0	0	2.69293	2.42852	3.30895	0	0	0	0	0	0	0	0	0	0	0	0	0	0	0	0	0	0	0	0	0	0	0	0	0	0	0	0	0	0	0	0	0	0	0	0	0	0	0	0	0	0	0	0	0	0	0	0	0	0	0	0	0	0	0	0	0	0	0	0	0	0	0	0	0	0	0	0	0	0	0	0	0	0	0
HD12_S29_L004_contig_3863	0	0	0	0	0	0	0	0	0	0	0	0	0	0	0	0	0	0	0	0	0	0	0	0	0	0	0	0	0	0	0	0	0	0	0	0	0	0	0	0	0	0	0	0	0	0	2.63443	2.66549	2.87718	0	3.68456	1.78001	2.49467	2.0916	2.53238	2.20437	1.87278	3.45924	4.62009	2.87596	2.44754	2.81854	3.01819	2.44165	2.98523	3.93372	3.81563	1.84618	2.11216	2.46812	2.32934	2.22105	2.38015	0	0	0	1.52413	2.48584	0	0	0	0	0	1.60524	0	0	0	0	0	1.54389	0	0	0	0	1.50191	0	1.7036	0	0	0	0	0	0	0	0	0	0	0	0	0	0	0	0	0	0	0	0	0	0	0	0	0	0	0	0	0	0	0	0	0	0	0	0	0	0	0	0	0	0	0	0	0	0	0	0
HD12_S29_L004_contig_2447	0	0	0	0	0	0	0	0	0	0	0	0	0	0	0	0	0	0	0	0	0	0	0	0	0	0	0	0	0	0	0	0	0	0	0	0	0	0	0	0	0	0	0	5.28835	5.50842	4.62844	0	0	0	15.5207	14.8598	13.8702	0	0	0	14.3553	10.5986	18.8059	0	0	0	10.3605	20.1004	8.7029	0	0	0	12.6426	12.0828	12.1764	0	0	0	3.45374	2.21548	5.38222	0	0	0	2.23403	6.56806	3.79481	0	0	0	0	2.882	3.63848	2.77748	0	0	2.84404	2.73615	4.19754	0	0	0	0	0	0	0	0	0	0	0	0	0	0	0	0	0	0	0	0	0	0	0	0	0	5.23018	0	0	0	0	0	0	0	0	0	0	0	0	0	0	0	0	0	0	0	0	0	0	0	2.53959	0
HD12_S29_L004_contig_3070	0	0	0	0	0	0	0	0	0	0	0	0	0	0	0	0	0	0	0	0	0	0	0	0	0	0	0	0	0	0	0	0	0	0	0	0	0	0	0	0	0	0	0	0	0	0	0	0	0	1.66475	1.71213	1.61394	0	0	0	0	0	2.12853	0	0	0	2.61634	2.28326	2.50941	0	0	0	1.89866	0	1.55975	0	0	0	0	0	0	0	0	0	0	0	0	0	0	0	0	0	0	0	0	0	0	0	0	0	0	0	0	0	0	0	0	0	0	0	0	0	0	0	0	0	0	0	2.24083	0	0	0	0	0	0	0	0	0	0	0	0	0	0	0	0	0	0	0	0	0	0	0	0	0	0	0	0	0	0	0
HD12_S29_L004_contig_887	0	0	0	0	0	0	0	0	0	0	0	0	0	0	0	0	0	0	0	0	0	0	0	0	0	0	0	0	0	0	0	0	0	0	0	0	0	0	0	0	0	0	0	0	0	0	0	0	0	3.59382	2.99185	4.45142	0	0	0	2.99916	3.8085	6.24405	0	0	0	2.35573	3.03646	3.70267	0	0	0	3.60677	3.17415	4.00293	0	0	0	0	0	0	0	0	0	0	0	0	0	0	0	0	0	0	0	0	0	0	0	0	0	0	0	0	0	0	0	0	0	0	0	0	0	0	0	0	0	0	0	0	0	0	0	0	0	0	0	0	0	0	0	0	0	0	0	0	0	0	0	0	0	0	0	0	0	0	0	0	0	0	0
HD12_S29_L004_contig_3524	0	0	0	0	0	0	0	0	0	0	0	0	0	0	0	0	0	0	0	0	0	0	0	0	0	0	0	0	0	0	0	0	0	0	0	0	0	0	0	0	0	0	0	3.32174	2.85082	2.82911	0	0	0	9.9984	8.33955	6.73323	0	0	0	6.61662	7.06394	9.64563	0	0	0	7.88923	6.07828	7.49979	0	0	0	7.08941	6.84609	7.24026	0	0	0	0	0	2.28848	0	0	0	1.53208	0	1.89507	0	0	0	0	0	1.85729	0	0	0	0	0	1.74033	0	0	0	0	0	0	0	1.38735	0	0	0	0	0	0	0	0	0	0	0	0	0	0	0	0	0	7.97474	0	0	0	0	0	0	0	0	0	0	0	0	0	0	0	0	0	0	0	0	0	0	0	0	0
HD12_S29_L004_contig_1853	0	0	0	0	0	0	0	0	0	0	0	0	0	0	0	0	0	0	0	0	0	0	0	0	0	0	0	0	0	0	0	0	0	0	0	0	2.77136	0	0	0	0	0	0	0	0	0	0	1.63512	0	2.63426	1.78661	2.02505	0	0	1.77761	2.03565	2.19361	3.16759	0	0	0	0	1.77876	0	0	0	2.14713	1.81808	0	1.62458	0	0	0	0	0	0	0	0	0	0	0	0	0	0	0	0	0	0	0	0	0	0	0	0	0	0	0	0	0	0	0	0	0	0	0	0	0	1.46071	0	0	0	0	0	0	0	0	0	0	0	0	0	0	0	0	0	0	0	0	0	0	0	0	0	0	0	0	0	0	0	0	0	0	0	0	0
HD12_S29_L004_contig_1459	0	0	0	0	0	0	0	0	0	0	0	0	0	0	0	0	0	0	0	0	0	0	0	0	0	0	0	0	0	0	0	0	0	0	0	0	0	0	0	0	0	0	0	2.80097	2.4085	1.99517	0	0	0	2.66273	2.21345	2.60805	0	0	0	3.03499	1.77986	3.38774	0	0	0	5.52145	7.07416	5.0906	0	0	0	2.38618	2.62385	2.13148	0	0	0	0	0	0	0	0	0	0	2.6482	1.89281	0	0	0	0	0	1.86603	0	0	0	0	0	0	0	0	0	0	0	0	0	1.79684	0	0	0	0	0	0	0	0	0	0	0	0	0	0	0	0	0	0	0	0	0	0	0	0	0	0	0	0	0	0	0	0	0	0	0	0	0	0	0	0	0	0	0
HD12_S29_L004_contig_3821	0	0	0	0	0	0	0	0	0	0	0	0	0	0	0	0	0	0	0	0	0	0	0	0	0	0	0	0	0	0	0	0	0	0	0	0	0	0	0	0	0	0	0	0	0	0	0	0	0	0	0	0	0	0	0	0	0	2.11944	0	0	0	2.37308	1.86645	1.87373	0	0	0	0	1.63314	0	0	0	0	0	0	0	0	0	0	0	0	0	0	0	0	0	0	0	0	0	0	0	0	0	0	0	0	0	0	0	0	0	0	0	0	0	0	0	0	0	0	0	0	0	0	0	0	0	0	1.9028	0	0	0	0	0	0	0	0	0	0	0	0	0	0	0	0	0	0	0	0	0	0	0	0	0
HD12_S29_L004_contig_3340	0	0	0	0	0	0	0	0	0	0	0	0	0	0	0	0	0	0	0	0	0	0	0	5.11648	0	0	0	0	0	0	0	0	0	0	0	0	0	0	0	0	0	0	0	1.99474	3.42365	2.40648	0	0	1.89165	2.54993	2.85332	2.38237	0	0	1.72724	2.32791	1.74455	3.052	0	0	0	1.80784	1.80741	2.13498	0	0	0	2.26932	2.04044	2.44544	0	0	0	0	0	1.81646	0	0	0	0	0	0	0	0	0	0	0	0	0	0	0	0	0	1.61427	0	0	0	0	0	0	0	0	0	0	0	0	0	0	0	0	0	0	0	0	0	0	0	0	0	0	0	0	0	0	0	0	0	0	0	0	0	0	0	0	0	0	0	0	0	0	0	0	0	0	0
HD12_S29_L004_contig_2710	0	0	0	0	0	0	0	0	0	0	0	0	0	0	0	0	0	0	0	0	0	0	0	0	0	0	0	0	0	0	0	0	0	0	0	0	0	0	0	0	0	0	0	0	0	0	0	0	0	0	0	0	0	0	0	0	0	8.93882	0	0	0	0	0	0	0	0	0	0	0	0	0	0	0	0	0	0	0	0	0	0	0	0	0	0	0	0	0	0	0	0	0	0	0	0	0	0	0	0	0	0	0	0	0	0	0	0	0	0	0	0	0	0	0	0	0	0	0	0	0	0	0	0	0	0	0	0	0	0	0	0	0	0	0	0	0	0	0	0	0	0	0	0	0	0	0
HD12_S29_L004_contig_838	0	0	0	0	0	0	0	0	0	0	0	0	0	0	0	0	0	0	0	0	0	0	0	0	0	0	0	0	0	0	0	0	0	0	0	0	0	0	0	0	0	0	0	0	0	0	0	1.65282	2.73474	2.68698	3.55879	3.07743	2.9803	0	2.40587	2.4638	2.79889	6.88092	2.61833	3.23442	3.39634	3.21803	3.42986	3.68516	1.77372	2.69276	2.59413	3.58	1.99379	2.29771	1.81077	0	1.75177	0	0	0	0	2.29921	1.82137	0	0	0	0	0	0	0	0	0	0	0	1.38413	0	0	0	0	0	0	0	0	0	1.38509	0	0	0	0	0	0	0	0	0	0	0	0	0	0	0	0	0	0	2.58407	0	0	0	0	1.80735	0	0	0	0	0	0	0	0	0	0	0	0	0	0	0	0	0	0	5.29364	0
HD12_S29_L004_contig_3749	0	0	0	0	0	0	0	0	0	0	0	0	0	0	0	0	0	0	0	0	0	0	0	0	0	0	0	0	0	0	0	0	0	0	0	0	0	0	0	0	0	0	0	0	0	0	3.94181	4.61252	4.26848	0	0	1.66743	3.15209	2.84576	4.30849	0	0	1.56429	3.13329	2.02039	1.5416	0	0	0	4.44643	4.99178	5.52439	0	0	0	3.82871	4.15843	4.15615	0	0	0	0	0	0	0	0	0	0	2.82346	0	0	0	0	0	2.35317	2.40026	0	0	0	2.42555	2.53469	3.43385	0	0	0	0	0	0	0	0	0	0	0	0	0	0	0	0	0	0	0	0	0	0	0	0	0	0	0	0	0	0	0	0	0	0	0	0	0	0	0	0	0	0	0	0	0	0	0	0
HD12_S29_L004_contig_3785	0	0	0	0	0	0	0	0	0	0	0	0	0	0	0	0	0	0	0	0	0	0	0	0	0	0	0	0	0	0	0	0	0	0	0	0	0	0	0	0	0	0	0	0	0	0	0	0	0	0	0	0	0	0	0	0	0	25.7037	0	0	0	0	0	0	0	0	0	0	0	0	0	0	0	0	0	2.90899	0	0	0	0	0	0	0	0	0	0	0	0	0	0	0	0	0	0	0	0	0	0	0	0	0	0	0	0	0	0	0	0	0	0	0	0	0	0	0	0	0	0	0	0	3.85733	0	0	0	0	0	0	0	0	0	0	0	0	0	0	0	0	0	0	0	0	0	0	0	0
HD12_S29_L004_contig_1876	0	0	0	0	0	0	0	0	0	0	0	0	0	0	0	0	0	0	0	0	0	0	0	0	0	0	0	0	0	0	0	0	0	0	0	0	0	0	0	0	0	0	0	0	1.58419	0	0	0	0	6.18209	4.40085	6.28152	0	0	0	4.3562	4.53189	16.4302	0	0	0	2.1894	6.18198	0	0	0	0	6.29918	6.55944	4.73636	0	0	0	0	0	3.91137	0	0	0	0	2.38275	0	0	0	0	0	0	0	0	0	0	0	0	0	0	0	0	0	0	0	0	0	0	0	0	0	0	15.714	0	0	0	0	0	0	0	0	0	0	0	0	0	0	0	0	0	0	0	0	0	0	0	0	0	0	0	0	0	0	0	0	0	0	0	0	0
HD12_S29_L004_contig_72	0	0	0	0	0	0	0	0	0	0	0	0	0	0	0	0	0	0	0	0	0	0	0	0	0	0	0	0	0	0	0	0	0	0	0	0	0	0	0	0	0	0	0	0	0	0	0	0	0	1.50526	0	0	0	0	0	1.46689	0	3.61543	0	0	0	0	0	0	0	0	0	1.55663	0	1.89825	0	0	0	0	0	0	0	0	0	0	0	0	0	0	0	0	0	0	0	0	0	0	0	0	0	0	0	0	0	0	0	0	0	0	0	0	0	0	0	0	0	0	0	65.6744	0	0	0	0	0	0	0	0	0	0	0	0	0	0	0	0	0	0	0	0	0	0	0	0	0	0	0	0	0	0	0
HD12_S29_L004_contig_2808	0	0	0	0	0	0	0	0	0	0	0	0	0	0	0	0	0	0	0	0	0	0	0	0	0	0	0	0	0	0	0	0	0	0	0	0	0	0	0	0	0	0	0	0	0	0	0	0	0	0	0	0	0	0	0	0	4.5483	5.85021	0	0	0	3.07611	0	0	0	0	0	1.72042	1.66304	1.62305	0	0	0	0	0	2.17037	0	0	0	0	0	0	0	0	0	0	0	0	0	0	0	0	0	0	0	0	0	0	0	0	0	0	0	0	0	0	0	0	0	0	0	0	0	0	0	0	0	0	0	0	0	0	0	0	0	0	0	0	0	0	0	0	0	0	0	0	0	0	0	0	0	0	0	0	0
HD12_S29_L004_contig_942	0	0	0	0	0	0	0	0	0	0	0	0	0	0	0	0	0	0	0	0	0	0	0	0	0	0	0	0	0	0	0	0	0	0	0	0	0	0	0	0	0	0	0	0	0	0	0	0	0	4.7033	4.60206	3.50354	0	0	0	4.61443	4.02663	4.93735	0	0	0	3.24303	3.21863	3.10989	0	0	0	6.14674	3.77692	4.27749	0	0	0	0	0	0	0	0	0	0	0	0	0	0	0	0	0	0	0	0	0	0	0	0	0	0	0	0	5.47758	0	0	0	0	3.11698	0	0	0	0	0	0	0	0	0	3.82242	0	0	0	0	0	2.56529	0	0	0	0	0	0	0	0	0	0	0	0	0	0	0	0	0	0	0	0	0	0	0	0	0
HD12_S29_L004_contig_1232	0	0	0	0	0	0	1.89666	0	0	0	0	0	3.6196	0	0	0	0	0	0	0	0	0	0	0	0	0	0	0	0	0	0	0	0	0	0	0	0	0	0	0	0	0	0	2.93097	3.07168	2.23283	0	0	0	11.5911	10.0716	7.68206	0	0	0	10.5014	12.5701	13.3128	0	0	0	13.189	9.81137	15.0145	0	0	0	11.4169	11.4654	11.7509	0	0	0	0	0	1.64092	0	0	0	0	0	1.85299	0	0	0	0	0	0	0	0	0	0	0	1.47414	0	0	0	0	0	0	12.6209	4.62537	0	0	0	0	0	0	0	0	0	0	0	5.43833	0	0	0	0	10.405	3.76475	0	0	0	0	0	0	0	0	0	0	0	0	0	0	0	0	0	0	0	0	0	0	0	0	0
HD12_S29_L004_contig_3270	0	0	0	0	0	0	0	0	0	0	0	0	0	0	0	0	0	0	0	0	0	0	0	0	0	0	0	0	0	0	0	0	0	0	0	0	0	0	0	0	0	0	0	0	0	0	0	0	0	4.76565	3.95246	2.54841	0	0	0	3.13911	3.07322	5.91453	0	0	0	6.09976	4.35409	5.02693	0	0	0	3.98651	3.32485	3.74578	0	0	0	0	0	0	0	0	0	0	0	0	0	0	0	0	0	0	0	0	0	0	0	0	0	0	0	0	0	0	0	0	0	0	0	0	0	0	0	0	0	0	0	0	0	0	0	0	0	0	0	0	0	0	0	0	0	0	0	0	0	0	0	0	0	0	0	0	0	0	0	0	0	0	0
HD12_S29_L004_contig_3600	0	0	0	0	0	0	0	0	0	0	0	0	0	0	0	0	0	0	0	0	0	0	0	0	0	0	0	0	0	0	0	0	0	0	0	0	0	0	0	0	0	0	0	1.87356	2.23673	1.67218	0	0	0	6.26547	5.80825	3.95141	0	0	0	5.02821	5.87827	8.79003	0	0	0	3.61697	3.29223	2.13009	0	0	0	5.50522	5.75473	5.45832	0	0	0	0	0	1.67172	0	0	0	0	0	0	0	0	0	0	0	0	0	0	0	0	0	0	0	0	0	0	0	0	7.00929	0	0	0	0	10.2719	0	0	0	0	0	0	0	0	0	0	0	0	0	4.8057	0	0	0	0	0	0	0	0	0	0	0	0	0	0	0	0	0	0	0	0	0	0	0	0	0
HD12_S29_L004_contig_2575	0	0	0	0	0	0	0	0	0	0	0	0	0	0	0	0	0	0	0	0	0	0	0	0	0	0	0	0	0	0	0	0	0	0	0	0	0	0	0	0	0	0	0	1.66409	2.75957	1.99187	2.31171	1.9881	2.54599	2.79656	2.48322	3.54621	3.05679	2.7146	5.14876	1.97633	0	3.13813	1.87583	2.51133	1.51322	1.77064	2.19734	2.24249	1.853	2.54133	2.75694	1.72747	1.81619	2.66422	2.29599	1.92011	2.18447	1.85805	0	2.64028	2.15869	2.90939	1.79915	0	0	0	0	3.71759	0	0	0	0	0	2.57348	2.7056	0	0	2.54511	2.82207	3.06123	3.59483	0	0	0	0	0	0	0	0	0	0	0	0	0	0	0	0	0	0	0	0	0	0	0	0	0	0	0	0	0	0	0	0	0	0	0	0	0	0	0	0	0	0	0	0	0	0	0	0
HD12_S29_L004_contig_1049	0	0	0	0	0	0	0	0	0	0	0	0	0	0	0	0	0	0	0	0	0	0	0	0	0	0	0	0	0	0	0	0	0	0	0	0	0	0	0	0	0	0	0	1.89068	2.61824	1.76927	62.9874	55.043	61.5767	6.34746	4.72014	8.13324	53.5193	44.6058	58.1423	7.59107	3.69131	5.18497	54.0421	55.3627	42.1005	5.89432	4.92751	4.2198	48.7989	79.7158	52.9065	4.5876	4.54728	5.2022	38.3486	40.8579	50.7602	1.69195	0	0	26.0688	37.7338	17.1527	0	0	0	5.34993	35.7718	5.40377	6.40283	0	0	0	42.7883	26.9015	0	0	0	27.016	26.8897	40.0004	0	0	0	0	0	0	0	0	0	0	0	0	0	0	0	0	0	0	0	0	0	0	0	0	0	0	0	0	0	0	0	0	0	0	0	0	0	0	0	0	0	0	0	0	0	0	6.49821	0
HD12_S29_L004_contig_2646	0	0	0	0	0	0	0	0	0	0	0	0	0	0	0	0	0	0	0	0	0	0	0	0	0	0	0	0	0	0	0	0	0	0	0	0	0	0	0	0	0	0	0	2.02909	2.23494	1.93082	0	0	0	2.95021	3.71706	2.1522	0	0	1.68609	3.07831	3.76497	6.52127	0	0	0	2.10853	2.20341	2.15954	0	0	0	3.57521	2.39119	4.75282	0	0	0	0	0	0	0	0	0	0	0	0	0	0	0	0	0	0	0	0	0	0	0	0	0	0	0	0	0	0	0	0	0	0	0	0	0	0	0	0	0	0	0	0	0	0	0	0	0	0	0	0	0	0	0	0	0	0	0	0	0	0	0	0	0	0	0	0	0	0	0	0	0	0	0
HD12_S29_L004_contig_1859	0	0	0	0	0	0	0	0	0	0	0	0	0	0	0	0	0	0	0	0	0	0	0	0	0	0	0	0	0	0	0	0	0	0	0	0	0	0	0	0	0	0	0	3.87568	5.92717	6.04781	0	0	0	8.17236	6.05471	6.10019	0	0	0	3.97565	3.63516	7.17647	0	0	0	2.51307	2.16124	2.47826	0	0	0	4.81586	4.61993	5.09685	0	0	0	2.32948	0	2.63638	0	0	0	2.06661	2.54954	3.02913	0	0	0	0	0	0	0	0	0	2.07361	2.05438	2.43756	0	0	0	0	0	0	0	0	0	0	0	0	0	0	0	0	0	0	0	0	0	0	0	0	0	0	0	0	0	0	0	0	0	0	0	0	0	0	0	0	0	0	0	0	0	0	0	0	0	0	0
HD12_S29_L004_contig_1066	0	0	0	0	0	0	0	0	0	0	0	0	0	0	0	0	0	0	0	0	0	0	0	0	0	0	0	0	0	0	0	0	0	0	0	0	0	0	0	0	0	0	0	2.23037	2.7325	1.81275	0	0	0	7.07148	7.84496	5.49318	0	0	0	6.83101	8.4101	11.9457	0	0	0	8.08773	8.02457	7.57766	0	0	0	8.46068	7.6989	9.40331	0	0	0	0	0	2.31262	0	0	0	0	0	0	0	0	0	0	0	1.65112	0	0	0	0	0	0	0	0	0	0	0	0	0	0	0	0	0	0	0	0	0	0	0	0	0	0	0	0	0	0	0	0	0	0	0	0	0	0	0	0	0	0	0	0	0	0	0	0	0	0	0	0	0	0	0	0	0
HD12_S29_L004_contig_3279	0	0	0	0	0	0	0	0	0	0	0	0	0	0	0	0	0	0	0	0	0	0	0	0	0	0	0	0	0	0	0	0	0	0	0	0	0	0	0	0	0	0	0	3.68705	4.30079	3.80979	0	0	0	7.6414	8.51002	4.89159	0	0	0	5.67189	4.80624	8.61725	0	0	0	2.9986	2.96292	2.5687	0	0	0	5.05979	5.4772	6.1037	0	0	0	1.78453	0	1.72501	0	0	0	0	0	0	0	0	0	0	0	2.17616	1.67366	0	0	0	0	0	0	0	0	0	0	0	1.9658	3.35494	0	0	0	0	0	0	0	0	0	0	0	0	0	0	0	0	0	0	0	0	0	0	0	0	0	0	0	0	0	0	0	0	0	0	0	0	0	0	0	0	0	0	0
HD12_S29_L004_contig_3665	0	0	0	0	0	0	0	0	0	0	0	0	0	0	0	0	0	0	0	0	0	0	0	0	0	0	0	0	0	0	0	0	0	0	0	0	0	0	0	0	0	0	0	0	0	0	0	0	0	2.05938	2.05683	2.27476	0	0	0	0	2.54322	2.03529	0	0	0	1.60787	2.60286	1.88039	0	0	0	1.74977	1.45399	1.68164	0	0	0	0	0	0	0	0	0	0	0	0	0	0	0	0	0	0	0	0	0	0	0	0	0	0	0	0	0	0	0	0	0	0	0	0	0	0	0	0	0	0	0	0	0	0	0	0	0	0	0	0	0	0	0	0	0	0	0	0	0	0	0	0	0	0	0	0	0	0	0	0	1.80294	0	0
HD12_S29_L004_contig_2011	0	0	0	0	0	0	0	0	0	0	0	0	0	0	0	0	0	0	0	0	0	0	0	0	0	0	0	0	0	0	0	0	0	0	0	0	0	0	0	0	0	0	0	0	0	0	0	0	0	1.71804	2.02806	0	0	0	0	1.81718	1.56544	1.97631	0	0	0	2.4969	2.6351	3.45475	0	0	0	1.50071	0	2.12169	0	0	0	0	0	0	0	0	0	0	0	0	0	0	0	0	0	0	0	0	0	0	0	0	0	0	0	0	0	0	0	0	0	0	0	0	0	5.82216	0	0	0	0	0	0	0	0	0	0	0	0	0	0	0	0	0	0	0	0	0	0	3.91771	0	0	0	0	0	0	0	0	0	0	0	1.55696	1.77639	0
HD12_S29_L004_contig_1633	0	0	0	0	0	0	0	0	0	0	0	0	0	0	0	0	0	0	0	0	0	0	0	0	0	0	0	0	0	0	0	0	0	0	0	0	0	0	0	0	0	0	0	0	1.55232	1.94391	9.77945	11.7434	10.2079	5.79376	4.56671	6.88088	7.84673	6.96879	10.1769	4.65869	4.53108	7.99775	19.0559	20.1843	15.145	5.25028	4.91478	6.43728	13.4496	14.07	14.6607	5.92779	4.67378	5.27967	14.224	12.3285	13.0773	0	0	0	8.40806	10.0787	6.32614	0	0	0	0	11.1093	0	0	0	0	0	6.81907	6.76437	0	0	0	8.64387	6.8573	9.48721	0	0	0	0	0	0	0	0	0	0	0	0	0	0	0	0	0	0	0	0	0	0	0	0	0	0	0	0	0	0	0	0	0	3.52978	0	0	4.07846	0	0	11.2269	0	0	0	0	0	0	0	0
HD12_S29_L004_contig_3568	0	0	0	0	0	0	0	0	0	0	0	0	0	0	0	0	0	0	0	0	0	0	0	0	0	0	0	0	0	0	0	0	0	0	0	0	0	0	0	0	0	0	0	0	0	0	0	0	0	2.90316	4.67024	2.1623	0	0	0	2.71726	5.50643	11.5116	0	0	0	6.21484	3.34496	3.04883	0	0	0	3.92663	3.10106	4.46795	0	0	0	0	0	1.8622	0	0	0	0	0	0	0	0	0	0	0	0	0	0	0	0	0	0	0	0	0	0	0	0	0	0	0	0	0	0	0	0	0	0	0	0	0	0	0	0	0	0	0	0	0	0	0	0	0	0	0	0	0	0	0	0	0	0	0	0	0	0	0	0	0	0	0	0	0
HD12_S29_L004_contig_1174	0	0	0	0	0	0	0	0	0	0	0	0	0	0	0	0	0	0	0	0	0	0	0	0	0	0	0	0	0	0	0	0	0	0	0	0	0	0	0	0	0	0	0	0	0	0	0	0	0	3.91078	2.28948	2.38151	0	0	0	2.33377	0	5.46165	0	0	0	0	0	0	1.33463	0	0	2.67509	2.77263	2.36142	0	1.90397	0	0	0	0	0	0	0	0	0	0	0	0	0	0	0	0	0	0	0	0	0	0	0	0	0	0	0	0	0	0	0	0	0	0	0	3.22024	0	0	0	0	0	1.40106	0	0	0	0	0	0	0	0	0	0	0	0	0	0	0	0	0	1.50691	0	0	0	0	0	0	0	0	0	0	0	0	0
HD12_S29_L004_contig_1312	0	0	0	0	2.46281	0	0	0	0	0	0	0	0	0	0	0	0	0	0	0	0	0	0	0	0	0	0	0	0	0	0	0	0	0	0	0	0	0	0	0	0	0	0	4.76787	2.53886	0	0	0	0	5.5201	5.72958	5.71894	0	0	0	5.91049	4.39002	6.80906	0	0	0	5.59479	4.31571	4.40362	0	0	0	5.50748	4.94165	5.56508	0	0	0	0	0	1.55399	0	0	0	0	0	0	0	0	0	0	0	0	0	0	0	0	0	1.63209	0	0	0	0	0	0	0	0	0	0	0	0	2.11694	0	0	0	0	0	0	7.74645	0	0	0	0	0	0	0	0	0	0	1.7134	0	0	0	0	0	0	0	0	0	0	0	0	0	0	0	0	0	0	0	0
HD12_S29_L004_contig_170	0	0	0	0	0	0	0	0	0	0	0	0	0	0	0	0	0	0	0	0	0	0	0	0	0	0	0	0	0	0	0	0	0	0	0	0	0	0	0	0	0	0	0	0	0	0	2.54553	0	1.89825	0	0	1.92889	0	0	1.91401	0	0	3.10671	2.23794	3.34037	3.10934	0	0	0	2.21128	3.21741	3.02879	2.13697	0	2.26576	2.34212	3.25603	2.62461	0	0	0	0	2.13298	0	0	0	0	0	0	0	0	0	0	0	0	0	0	0	0	0	0	1.77412	0	0	0	0	0	0	0	0	0	0	0	0	0	0	0	0	0	0	0	0	0	0	0	0	0	0	0	0	0	0	0	0	0	0	0	0	0	0	0	0	0	0	0	0	0	0	0	0
HD12_S29_L004_contig_1773	0	0	0	0	0	0	0	0	0	0	0	0	0	0	0	0	0	0	0	0	0	0	0	0	0	0	0	0	0	0	0	0	0	0	0	0	0	0	0	0	0	0	0	0	0	0	0	0	0	0	0	0	0	0	0	1.55976	1.4891	2.13114	2.28287	2.06588	1.76942	1.41487	0	0	1.67146	1.85418	0	0	1.56047	1.61803	1.62568	0	0	0	0	0	0	0	0	0	0	0	0	0	0	0	0	0	0	0	0	0	0	0	0	0	0	0	0	0	0	0	0	0	0	0	0	0	0	0	0	0	0	0	0	0	0	0	0	0	0	0	0	0	1.38182	0	0	0	0	0	5.05618	0	0	0	0	0	0	1.80018	0	0	0	0	0	0	0
HD12_S29_L004_contig_3654	0	0	0	0	0	0	0	0	0	0	0	0	0	0	0	0	0	0	0	0	0	0	0	0	0	0	0	0	0	0	0	0	0	0	0	0	0	0	0	0	0	0	0	0	0	0	0	0	0	7.26585	9.24612	2.33588	0	0	0	2.85029	3.3202	4.895	0	0	0	2.07963	0	1.87157	0	0	0	3.17135	3.43091	5.67598	0	0	0	0	0	0	0	0	0	0	0	0	0	0	0	0	0	0	0	0	0	0	0	0	0	0	0	0	0	0	0	0	0	0	0	0	0	0	0	0	0	0	0	0	0	0	0	0	0	0	0	0	0	0	0	0	0	0	0	0	0	0	0	0	0	0	0	0	0	0	0	0	0	0	0
HD12_S29_L004_contig_3503	0	0	0	0	0	0	0	0	0	0	0	0	0	0	0	0	0	0	0	0	0	0	0	0	0	0	0	0	0	0	0	0	0	0	0	0	0	0	0	0	0	0	0	0	0	0	0	0	0	3.16784	2.89155	2.44625	0	0	0	3.04527	2.48434	3.77575	0	0	0	2.33983	1.84913	1.8225	0	0	0	2.32169	2.72254	2.57546	0	0	0	0	0	0	0	0	0	0	0	0	0	0	0	0	0	0	0	0	0	0	0	0	0	0	0	0	0	0	0	0	0	0	0	0	4.0922	0	0	0	0	0	0	0	0	0	0	0	5.55682	0	0	0	0	0	0	0	0	0	0	0	0	0	0	0	0	0	0	0	0	0	0	0	0	0	0
HD12_S29_L004_contig_3575	0	0	0	0	0	0	0	0	0	0	0	0	0	0	0	0	0	0	0	0	0	0	0	0	0	0	0	0	0	0	0	0	0	0	0	0	0	0	0	0	0	0	0	0	0	0	0	0	0	1.53419	0	0	0	0	0	0	0	1.77461	0	0	0	0	0	0	1.42598	1.49466	1.59092	0	0	1.39333	0	0	1.47965	0	0	0	0	0	0	0	0	0	0	0	0	0	0	0	0	0	0	0	0	0	0	0	0	0	0	0	0	0	0	0	0	0	0	0	0	0	0	0	0	0	0	0	0	0	0	0	0	0	0	0	0	0	0	0	0	0	0	0	0	0	0	0	0	0	0	0	0	0	0	0	0
HD12_S29_L004_contig_1579	0	0	0	0	0	0	0	0	0	0	0	0	0	0	0	0	0	0	0	0	0	0	0	0	0	0	0	0	0	0	0	0	0	0	0	0	0	0	0	0	0	0	0	0	0	0	0	0	0	2.17895	2.55306	2.64381	0	0	0	1.81833	4.72712	5.43285	0	0	1.46029	3.42701	1.84888	2.30521	0	0	0	2.95755	1.73151	7.08303	0	0	0	0	0	0	0	0	0	0	0	0	0	0	0	0	0	0	0	0	0	0	0	0	0	0	0	0	0	0	0	0	0	0	0	0	0	0	0	0	0	0	0	0	0	0	0	0	0	0	0	0	0	0	0	0	0	0	0	0	0	0	0	0	0	0	0	0	0	0	0	0	0	0	0
HD12_S29_L004_contig_2611	0	0	0	0	0	0	0	0	0	0	0	0	0	0	0	0	0	0	0	0	0	0	0	0	0	0	0	0	0	0	0	0	0	0	0	0	0	0	0	0	0	0	0	0	2.03378	0	0	0	0	3.14156	2.87371	3.07475	0	0	0	3.46275	3.17564	4.55416	0	0	0	3.8534	2.77222	2.86413	0	0	0	3.30088	2.60815	3.63315	0	0	0	0	0	0	0	0	0	0	0	0	0	0	0	0	0	0	0	0	0	0	0	0	0	0	0	0	0	0	0	0	0	0	0	0	0	0	0	0	0	0	0	3.69293	0	0	0	0	0	0	0	0	0	0	0	0	0	0	0	0	0	0	0	0	0	0	0	0	0	0	0	0	0	0	0
HD12_S29_L004_contig_2827	0	0	0	0	0	0	0	0	0	0	0	0	0	0	0	0	0	0	0	0	0	0	0	0	0	0	0	0	0	0	0	0	0	0	0	0	0	0	0	0	0	0	0	0	0	0	0	0	0	4.26649	7.05638	3.48323	0	0	0	4.68088	39.6374	7.61773	0	0	0	2.16774	1.75903	2.37033	0	0	0	2.9453	2.60406	2.66181	0	0	0	0	2.62022	0	0	0	0	0	0	0	0	0	0	0	0	0	0	0	0	0	0	0	0	0	0	0	0	0	0	0	0	0	0	0	0	0	0	0	0	0	0	0	0	0	0	0	0	7.5575	0	0	0	0	0	0	0	0	0	0	0	0	0	0	0	0	0	0	0	0	0	0	0	0	0
HD12_S29_L004_contig_1588	0	0	0	0	0	0	0	0	0	0	0	0	0	0	0	0	0	0	0	0	0	0	0	0	0	0	0	0	0	0	0	0	0	0	0	0	0	0	0	0	0	0	0	0	0	0	0	0	0	0	0	0	0	0	0	1.94496	1.60739	3.27041	0	0	0	0	0	1.75502	0	0	0	1.81892	0	0	0	0	0	0	0	0	0	0	0	0	0	0	0	0	0	0	1.72558	0	0	0	0	0	0	0	0	0	0	0	0	0	0	10.5259	0	0	0	0	0	0	0	0	0	0	0	1.46972	0	0	0	0	0	0	0	0	0	0	0	3.23762	0	0	0	0	0	0	0	0	0	0	0	0	0	0	0	0	0	0	0
HD12_S29_L004_contig_1231	0	0	0	0	0	0	0	0	0	0	0	0	0	0	0	0	0	0	0	0	0	0	0	0	0	0	0	0	0	0	0	0	0	0	0	0	0	0	0	0	0	0	0	0	0	0	0	0	0	0	0	0	0	0	0	0	0	0	0	0	0	0	0	0	0	0	0	0	0	0	0	0	0	0	0	0	0	0	0	0	0	0	0	0	0	0	0	0	0	0	0	0	0	0	0	0	0	0	0	0	0	0	0	0	0	0	0	0	0	0	0	0	0	0	0	0	0	0	0	0	0	0	0	0	0	0	0	0	0	0	0	0	0	0	0	0	0	0	0	0	0	0	0	0	0
HD12_S29_L004_contig_2389	0	0	0	0	0	0	0	0	0	0	0	0	0	0	0	0	0	0	0	0	0	0	0	0	0	0	0	0	0	0	0	0	0	0	0	0	0	0	0	0	0	0	0	2.87798	1.67221	0	0	0	0	4.45523	4.59786	3.89708	0	0	0	4.96521	2.33242	5.09576	0	0	0	2.53804	3.4825	2.5008	0	0	0	3.10307	0	3.14075	0	0	0	0	0	0	0	0	0	0	0	0	0	0	0	0	0	0	0	0	0	0	0	0	0	0	0	0	0	0	0	0	0	0	0	0	0	0	0	0	0	0	0	0	0	0	0	0	0	7.79249	0	0	0	0	0	0	0	0	0	0	0	0	0	0	0	0	0	0	0	0	0	0	0	3.13822	0
HD12_S29_L004_contig_573	0	0	0	0	0	0	0	0	0	0	0	0	0	0	0	0	0	0	0	0	0	0	0	0	0	0	0	0	0	0	0	0	0	0	0	0	0	0	0	0	0	0	0	0	1.81512	0	0	0	0	1.60639	1.79331	0	0	0	0	2.03943	1.95008	2.25446	0	0	0	2.31797	1.94703	1.94519	0	0	0	1.84823	1.39893	1.66022	0	0	0	0	0	0	0	0	0	0	0	0	0	0	0	0	0	0	0	0	0	0	0	0	0	0	0	0	0	0	0	0	0	0	0	0	0	0	0	0	0	0	0	0	0	0	0	0	0	0	0	0	0	0	0	0	0	0	0	0	0	0	0	0	0	0	0	0	0	0	0	0	0	0	0
HD12_S29_L004_contig_768	0	0	0	0	0	0	0	0	0	0	0	0	0	0	0	0	0	0	0	0	0	0	0	0	0	0	0	0	0	0	0	0	0	0	0	0	0	0	0	0	0	0	0	0	0	0	12.3197	11.3137	10.3018	3.2013	2.55449	3.95709	9.82309	8.35783	10.3739	1.72687	2.05969	4.35834	15.3404	17.6991	12.0469	2.7949	3.2157	2.48986	12.0691	12.6446	13.8246	2.40445	4.92714	2.73871	13.4454	11.5623	13.278	0	0	0	9.22126	12.8376	10.3579	0	0	0	2.22188	10.3217	2.40702	3.70649	0	0	0	7.58979	7.24112	0	0	0	10.3891	8.13379	13.925	0	0	0	0	0	0	0	0	0	0	0	0	0	0	0	0	0	0	0	0	0	0	0	0	0	0	0	0	0	0	0	0	0	0	0	0	0	0	0	0	0	0	0	0	0	0	0	0
HD12_S29_L004_contig_486	0	0	0	0	0	0	0	0	0	0	0	0	0	0	0	0	0	0	0	0	0	0	0	0	0	0	0	0	0	0	0	0	0	0	0	0	0	0	0	0	0	0	0	0	0	0	0	0	0	1.96371	1.71453	1.95534	0	0	0	0	1.80529	2.72187	0	0	0	1.91238	1.62759	2.05012	0	0	0	1.53363	1.57282	2.29578	0	0	0	0	0	0	0	0	0	0	0	0	0	0	0	0	0	0	0	0	0	0	0	0	0	0	0	0	0	0	0	0	0	0	0	0	0	0	0	0	0	0	0	0	0	0	0	0	0	0	0	0	0	0	0	0	0	0	0	0	0	0	0	0	0	0	0	0	0	0	0	0	0	0	0
HD12_S29_L004_contig_223	0	0	0	0	0	0	0	0	0	0	0	0	0	0	0	0	0	0	0	0	0	0	0	0	0	0	0	0	0	0	0	0	0	0	0	0	0	0	0	0	0	0	0	1.8097	2.51202	1.78146	0	0	0	4.75825	4.9899	3.94526	0	0	0	4.15097	4.09295	6.30044	0	0	0	2.98983	2.70833	2.37937	0	0	0	4.48084	4.21644	4.01549	0	0	0	0	0	1.60969	0	0	0	0	0	0	0	0	0	0	0	0	0	0	0	0	0	0	0	0	0	0	0	0	0	3.0818	0	0	0	0	0	0	0	0	0	0	2.33491	0	0	0	0	0	0	0	0	0	0	0	0	2.69449	0	0	0	0	0	0	0	0	0	0	0	0	0	0	0	0	0	0	0
HD12_S29_L004_contig_3858	0	0	0	0	0	0	0	0	0	0	0	0	0	0	0	0	0	0	0	0	0	0	0	0	0	0	0	0	0	0	0	0	0	0	0	0	0	0	0	0	0	0	0	0	0	0	2.58051	2.85934	2.2959	0	0	0	1.9537	1.57114	2.58635	0	0	0	4.60896	5.4448	3.71269	0	0	0	2.72855	3.15165	3.61312	0	0	0	2.5613	2.31427	2.78503	0	0	0	1.7799	2.93318	1.66657	0	0	0	0	1.61969	2.01926	1.5367	0	0	0	1.45896	0	0	0	0	1.49215	0	1.89612	0	0	0	0	0	0	0	0	0	0	0	0	0	0	0	0	0	0	0	0	0	0	0	0	0	0	0	0	0	0	0	0	0	0	0	0	0	0	0	0	0	0	0	0	0	0	0	0
HD12_S29_L004_contig_2885	0	0	0	0	0	0	0	0	0	0	0	0	0	0	0	0	0	0	0	0	0	0	0	0	0	0	0	0	0	0	0	0	0	0	0	0	0	0	0	0	0	0	0	2.30239	3.84039	2.34611	0	0	0	6.87653	5.58398	5.81107	0	0	0	5.72439	5.03193	6.75467	0	0	0	6.4726	5.7523	5.81207	0	0	0	6.52035	5.10789	4.45791	0	0	0	1.76841	0	0	0	0	0	1.51768	2.10155	2.21216	0	0	0	0	0	0	0	0	0	0	0	0	0	0	0	2.07109	0	0	3.58043	1.92517	0	0	0	0	0	0	0	0	0	0	0	0	0	0	0	0	0	0	0	0	0	0	0	0	0	0	0	0	0	0	0	0	0	0	0	0	0	0	0	0	0	0	0
HD12_S29_L004_contig_2830	0	0	0	0	0	0	0	0	0	0	0	0	0	0	0	0	0	0	0	0	0	0	0	0	0	0	0	0	0	0	0	0	0	0	0	0	0	0	0	0	0	0	0	3.26856	3.65531	2.83411	0	0	0	5.0082	5.63099	4.46389	0	0	0	5.85567	5.17799	7.64241	0	0	0	5.97783	5.45871	4.56434	0	0	0	7.80313	5.64241	6.34872	0	0	0	0	0	2.33286	0	0	0	0	1.98582	1.68064	0	0	0	0	0	0	0	0	0	0	1.72425	0	0	0	0	0	0	0	0	0	0	0	0	0	0	0	0	0	0	0	0	0	0	0	0	0	0	0	0	0	0	0	0	0	0	0	0	0	0	0	0	0	0	0	0	0	0	0	0	0	0	0	0
HD12_S29_L004_contig_2982	0	0	0	0	0	0	0	0	0	0	0	0	0	0	0	0	0	0	0	0	0	0	0	0	0	0	0	0	0	0	0	0	0	0	0	0	0	0	0	0	0	0	0	5.74956	8.89074	7.85717	0	0	0	19.664	19.726	16.8332	0	0	0	52.26	13.8041	14.2295	0	0	0	3.85552	3.99982	3.05215	0	0	0	13.4141	14.2021	16.649	0	0	0	17.026	3.09699	3.72484	0	0	0	2.79965	4.9987	3.34991	0	0	0	0	3.70566	3.43074	2.00643	0	0	2.8623	5.08655	4.36035	0	0	0	0	0	0	0	0	0	0	0	0	0	0	0	0	0	0	0	0	0	0	0	0	0	0	0	0	0	0	0	0	0	0	0	0	0	0	0	0	0	0	0	0	0	0	0	0	0	0	0
HD12_S29_L004_contig_3566	0	0	0	0	0	0	0	0	0	0	0	0	0	0	0	0	0	0	0	0	0	0	0	0	0	0	0	0	0	0	0	0	0	0	0	0	0	0	0	0	0	0	0	0	0	0	0	0	0	2.76017	3.20907	2.6994	0	0	0	2.85178	2.70106	2.75359	0	0	1.73151	2.40355	2.50642	1.81095	0	0	1.46817	2.17296	2.29466	2.98882	0	0	0	0	0	0	0	0	0	0	0	0	0	0	0	0	0	0	0	0	0	0	0	0	0	0	0	0	0	0	0	0	0	0	0	0	0	0	0	0	0	0	0	0	0	0	0	0	0	0	0	0	0	0	0	0	0	0	0	0	0	0	0	0	0	0	0	0	0	0	0	0	0	0	0
HD12_S29_L004_contig_3938	0	0	0	0	0	0	0	0	0	0	0	0	0	0	0	0	0	0	0	0	0	0	0	0	0	0	0	0	0	0	0	0	0	0	0	0	0	0	0	0	0	0	0	0	0	0	0	0	0	2.59024	2.52937	1.59088	0	0	0	2.70562	1.95764	2.58126	0	0	0	2.94747	2.77996	3.33573	0	0	0	1.95499	2.38239	2.33634	0	0	0	0	0	0	0	0	0	0	0	0	0	0	0	0	0	0	0	0	0	0	0	0	0	0	0	0	0	0	0	0	0	0	0	0	0	0	0	0	0	0	0	0	0	0	0	0	0	0	0	0	0	0	0	0	0	0	0	0	0	0	0	0	0	0	0	0	0	0	0	0	0	2.73814	0
HD12_S29_L004_contig_3124	0	0	0	0	0	0	0	0	0	0	0	0	0	0	0	0	0	0	0	0	0	0	0	0	0	0	0	0	0	0	0	0	0	0	0	0	0	0	0	0	0	0	0	1.67167	1.71418	0	0	0	0	2.18768	5.70247	1.35079	0	0	0	2.28945	2.36756	3.30426	0	0	0	2.05363	2.03461	2.04005	0	0	0	1.91383	3.38705	4.01813	0	0	0	0	0	0	0	0	0	0	0	0	0	0	0	0	0	0	0	0	0	0	0	0	0	0	0	0	0	0	0	0	0	0	0	0	0	0	0	0	0	0	0	0	0	0	0	0	0	0	0	0	0	0	0	0	0	0	0	0	0	0	0	0	0	0	0	0	0	0	0	0	0	0	0
HD12_S29_L004_contig_1272	0	0	0	0	0	0	0	0	0	0	0	0	0	0	270.168	0	0	10.8054	3548.81	0	0	0	0	0	0	0	0	0	0	0	0	0	0	0	0	74.1079	0	0	34.8207	1809.99	0	0	0	0	0	0	0	0	0	0	0	0	0	0	0	0	0	13.9998	0	0	0	0	0	1.96157	0	0	0	0	0	0	0	0	0	0	0	4.33492	0	0	0	0	0	0	0	0	0	0	0	0	0	0	0	0	0	0	0	0	0	0	0	0	0	0	0	0	0	0	0	0	0	0	0	0	0	0	0	0	2.62438	0	0	0	0	0	0	0	0	0	0	0	0	0	0	0	0	0	0	3.65303	0	0	0	0	19.3288	1.94739	0	0	0
HD12_S29_L004_contig_3602	0	0	0	0	0	0	0	0	0	0	0	0	0	0	0	0	0	0	0	0	0	0	0	0	0	0	0	0	0	0	0	0	0	0	0	0	0	0	0	0	0	0	0	0	0	0	0	0	0	2.80829	2.31905	1.71114	0	0	0	2.20185	1.63686	2.40165	0	0	0	0	0	0	0	0	0	1.72677	2.08158	1.84125	0	0	0	0	0	0	0	0	0	0	0	0	0	0	0	0	0	0	0	0	0	0	0	0	0	0	0	0	0	0	0	0	0	0	0	0	0	1.67357	0	0	0	0	0	0	0	0	0	0	0	0	0	0	0	0	0	0	0	0	0	0	0	0	0	0	0	0	0	0	0	0	0	0	0	0	0
HD12_S29_L004_contig_2099	0	0	0	0	0	0	0	0	0	0	0	0	0	0	0	0	0	0	0	0	0	0	0	0	0	0	0	0	0	0	0	0	0	0	0	0	0	0	0	0	0	0	0	0	0	0	0	0	0	1.73184	1.93459	1.52081	0	0	0	2.51102	1.60948	2.16941	0	0	0	2.92462	2.73528	4.96858	0	0	0	1.50874	2.04646	2.22788	0	0	0	0	0	0	0	0	0	0	0	0	0	0	0	0	0	0	0	0	0	0	0	0	0	0	0	0	0	0	0	0	0	0	0	0	0	0	0	0	0	0	0	0	0	0	0	0	0	0	0	0	0	0	0	0	0	0	0	0	0	0	0	0	0	0	0	0	0	0	0	0	0	0	0
HD12_S29_L004_contig_3939	0	0	0	0	0	0	0	0	0	0	0	0	0	0	0	0	0	0	0	0	0	0	0	0	0	0	0	0	0	0	0	0	0	0	0	0	0	0	0	0	0	0	0	0	0	0	1.69154	1.41104	0	0	0	0	0	0	0	0	0	0	2.03768	2.07722	0	0	0	0	1.7494	1.59901	2.165	0	0	0	0	1.63702	1.63718	0	0	0	0	0	0	0	0	0	0	0	0	0	0	0	0	0	0	0	0	0	0	0	0	0	0	0	0	0	0	0	0	0	0	0	0	0	0	0	0	0	0	0	0	0	0	0	0	0	0	0	0	0	0	0	0	0	0	0	0	0	0	0	0	0	0	0	0	0	0	0	0
HD12_S29_L004_contig_3248	0	0	0	0	0	0	0	0	0	0	0	0	0	0	0	0	0	0	0	0	0	0	0	0	0	0	0	0	0	0	0	0	0	0	0	0	0	0	0	0	0	0	0	0	0	0	2.49127	3.39684	3.12048	0	0	0	1.86579	1.50827	2.5919	0	0	1.57614	3.21965	5.98127	4.87012	0	0	0	2.69239	10.5544	2.91376	0	1.62952	0	2.18291	3.03404	7.26046	0	0	0	1.54663	3.83974	2.56318	0	0	0	1.83948	1.81959	0	0	0	0	0	5.19728	0	0	0	0	1.66129	1.6751	5.37646	0	0	0	0	0	0	0	0	0	0	1.85824	0	0	0	0	0	0	0	0	0	0	0	0	0	0	0	0	0	0	0	0	0	0	1.89405	0	0	0	0	0	2.76505	0	0	0	0	0	0	0	0
HD12_S29_L004_contig_512	0	0	0	0	0	0	0	0	0	0	0	0	0	0	0	0	0	0	0	0	0	0	0	0	0	0	0	0	0	0	0	0	0	0	0	0	0	0	0	0	0	0	0	0	0	0	0	0	0	1.76099	1.82321	2.33665	0	0	0	0	1.637	2.86517	0	0	0	0	0	0	0	0	0	1.80482	0	2.48255	0	0	0	0	0	0	0	0	0	0	0	0	0	0	0	0	0	0	0	0	0	0	0	0	0	0	0	0	0	0	0	0	0	0	0	0	0	0	0	0	0	0	0	0	0	0	0	0	0	0	0	0	0	0	0	0	0	0	0	0	0	0	0	0	0	0	0	0	0	0	0	0	0	0	0
HD12_S29_L004_contig_3795	0	0	0	0	0	0	0	0	0	0	0	0	0	0	0	0	0	0	0	0	0	0	0	0	0	0	0	0	0	0	0	0	0	0	0	0	0	0	0	0	0	0	0	0	0	0	1.73935	0	1.47524	0	0	0	0	0	0	0	0	1.45488	0	1.9254	0	0	0	0	0	0	1.5027	0	0	0	2.24962	1.63336	1.63406	0	0	0	0	0	0	0	0	0	0	0	0	0	0	0	0	0	0	0	0	0	0	0	0	0	0	0	0	0	0	0	0	0	0	0	0	0	0	0	0	0	0	0	0	0	0	0	0	0	0	0	0	0	0	0	0	0	0	0	0	0	0	0	0	0	0	0	0	0	0	0	0
HD12_S29_L004_contig_3674	0	0	0	0	0	0	0	0	0	0	0	0	0	0	0	0	0	0	0	0	0	0	0	0	0	0	0	0	0	0	0	0	0	0	0	0	0	0	0	0	0	0	0	0	0	0	0	0	0	1.68579	2.11378	0	0	0	0	1.61378	0	2.57656	0	0	0	2.02624	1.96412	2.39019	0	0	0	0	1.84942	1.56431	0	0	0	0	0	0	0	0	0	0	0	0	0	0	0	0	0	0	0	0	0	0	0	0	0	0	0	0	0	0	0	0	0	0	0	0	0	0	0	0	0	0	0	0	0	0	0	0	0	0	0	0	0	0	0	0	0	0	0	0	0	0	0	0	0	0	0	0	0	0	0	0	0	0	0
HD12_S29_L004_contig_845	0	0	0	0	0	0	0	0	0	0	0	0	0	0	0	0	0	0	0	0	0	0	0	0	0	0	0	0	0	0	0	0	0	0	0	0	0	0	0	0	0	0	0	2.40985	3.54722	2.69512	0	0	0	12.7231	9.5733	10.5696	0	0	0	8.07606	7.69906	11.7995	0	0	0	5.3668	4.55274	4.52682	0	0	0	8.44366	7.20408	9.34674	0	0	0	1.6239	0	2.54096	0	0	0	0	0	0	0	0	0	0	0	0	0	0	0	0	0	2.14283	0	0	0	0	0	0	2.00259	0	0	0	0	0	19.2234	1.607	0	0	0	0	0	0	0	0	0	0	22.0385	0	0	0	0	0	5.24093	0	0	0	0	0	0	0	0	0	0	0	0	0	0	0	0	0	10.229	0	0
HD12_S29_L004_contig_3122	0	0	0	0	0	0	0	0	0	0	0	0	0	0	0	0	0	0	0	0	0	0	0	0	0	0	0	0	0	0	0	0	0	0	0	0	0	0	0	0	0	0	0	2.77363	3.8498	3.10088	0	0	0	5.86752	4.61682	5.15765	0	0	0	5.64852	5.23187	9.01678	0	0	0	6.13696	5.67789	6.4697	0	0	0	7.45571	8.27979	7.56797	0	0	0	1.38458	0	2.71993	0	0	0	0	2.01557	2.8554	0	0	0	0	0	0	0	0	0	1.60144	0	2.04373	0	0	0	0	0	0	0	3.70492	0	0	0	0	0	0	0	0	0	0	2.60479	2.50531	0	0	0	0	0	0	0	0	0	0	0	1.78147	0	0	0	0	0	0	0	0	0	0	0	0	0	0	0	0	0	0	0
HD12_S29_L004_contig_1735	0	0	0	0	0	0	0	0	0	0	0	0	0	0	0	0	0	0	0	0	0	0	0	0	0	0	0	0	0	0	0	0	0	0	0	0	0	0	0	0	0	0	0	0	0	0	1.61238	1.5941	0	2.88148	2.16918	1.59068	1.56749	1.44298	2.03217	0	0	2.79726	1.84675	2.40558	2.16437	2.57454	2.39981	4.5475	2.678	2.10698	2.24452	1.65897	1.74575	1.36048	1.81415	1.77984	2.42866	0	0	0	0	0	0	0	0	0	1.5241	2.15464	1.69253	0	0	0	0	0	0	0	0	0	0	0	0	0	0	0	0	0	0	0	0	0	0	0	0	0	0	0	0	0	0	0	0	0	0	0	0	0	0	0	0	0	0	0	0	0	0	0	0	0	0	0	0	0	0	0	0	0	0	0	0
HD12_S29_L004_contig_871	0	0	0	0	0	0	0	0	0	0	0	0	0	0	0	0	0	0	0	0	0	0	0	0	0	0	0	0	0	0	0	0	0	0	0	0	0	0	0	0	0	0	0	0	0	0	0	0	0	1.926	1.93688	2.17319	0	0	0	1.79458	1.73871	2.23853	0	0	0	1.91937	1.91641	2.27451	0	0	0	1.70759	1.3253	1.63721	0	0	0	0	0	0	0	0	0	0	0	0	0	0	0	0	0	0	0	0	0	0	0	0	0	0	0	0	0	0	0	0	0	0	0	0	0	0	0	0	0	0	0	0	0	0	0	0	0	0	0	0	0	0	0	0	0	0	0	0	0	0	0	0	0	0	0	0	0	0	0	0	0	0	0
HD12_S29_L004_contig_3249	0	0	0	0	0	0	0	0	0	0	0	0	0	0	0	0	0	0	0	0	0	0	0	0	0	0	0	0	0	0	0	0	0	0	0	0	0	0	0	0	0	0	0	1.91121	2.02411	2.38192	0	0	0	5.45592	6.20885	4.04183	0	0	0	4.41145	5.93664	9.8839	0	0	0	6.17898	5.26166	4.74821	0	0	0	5.33509	13.6446	6.01869	0	0	0	0	0	0	0	0	0	0	0	0	0	0	0	0	0	0	0	0	0	0	1.87737	0	0	0	0	0	0	0	6.28917	25.6691	0	0	0	0	0	0	0	0	0	0	0	3.86417	0	0	0	0	0	0	0	0	0	0	0	14.0716	0	0	0	0	0	0	0	0	0	0	0	0	0	0	0	0	0	0	0
HD12_S29_L004_contig_3919	0	0	0	0	0	0	0	0	0	0	0	0	0	0	0	0	0	0	0	0	0	0	0	0	0	0	0	0	0	0	0	0	0	0	0	0	0	0	0	0	0	0	0	0	0	0	0	0	1.6033	2.17192	1.75202	1.8072	0	0	0	1.78295	1.80605	2.44076	0	0	0	0	0	0	1.45364	1.56451	1.6179	1.94664	1.64054	1.65543	0	1.56336	1.48575	0	0	0	0	0	0	0	0	0	0	0	0	0	0	0	0	0	0	0	0	0	0	0	0	0	0	0	0	0	0	0	0	0	2.97281	0	0	0	0	0	0	1.46038	0	0	0	0	0	0	0	0	0	0	0	0	0	0	0	0	5.42488	0	0	0	0	0	0	0	0	0	0	0	0	0	0
HD12_S29_L004_contig_3643	0	0	0	0	3.30875	0	0	0	0	0	4.4187	0	0	0	0	2.24669	0	0	0	0	0	0	0	0	0	0	2.46994	0	0	0	0	6.5766	2.80981	0	0	0	27.0962	0	0	0	0	0	0	0	0	0	0	0	0	0	0	0	0	0	0	0	0	2.25307	0	0	0	2.68477	0	0	0	0	0	2.23848	0	2.48035	0	0	0	0	0	0	0	0	0	0	0	0	0	0	0	0	0	0	0	0	0	0	0	0	0	0	0	0	0	0	0	0	0	0	0	0	0	0	0	0	0	0	0	0	0	0	0	0	0	0	0	0	0	0	0	0	0	0	0	0	0	0	0	0	0	0	0	0	0	0	0	0	0	3.21888	0
HD12_S29_L004_contig_324	0	0	0	0	0	0	0	0	0	0	0	0	0	0	0	0	0	0	0	0	0	0	0	0	0	0	0	0	0	0	0	0	0	0	0	0	0	0	0	0	0	0	0	0	0	0	2.26911	0	0	2.81164	2.02963	0	0	0	0	2.67613	2.69176	4.71756	0	0	0	3.31102	2.91148	3.377	0	0	0	3.31946	2.40481	3.30411	0	0	0	0	0	0	0	0	0	0	0	0	0	0	0	0	0	0	0	0	0	0	0	0	0	0	0	0	0	0	0	0	0	0	0	0	0	3.11163	0	0	0	0	0	0	0	0	0	0	0	0	0	0	0	0	0	0	0	0	0	0	0	0	0	0	0	0	0	0	0	0	0	0	0	0	0
HD12_S29_L004_contig_3606	0	0	0	0	0	0	0	0	0	0	0	0	0	0	0	0	0	0	0	0	0	0	0	0	0	0	0	0	0	0	0	0	0	0	0	0	0	0	0	0	0	0	0	0	0	0	0	0	0	3.53241	3.37406	3.6538	0	0	0	3.27738	2.76812	3.15702	0	0	0	3.97689	4.64547	3.80387	0	0	0	3.1427	3.00951	2.91897	0	0	0	0	0	0	0	0	0	0	0	0	0	0	0	0	0	0	0	0	0	0	0	0	0	0	0	0	0	0	0	0	0	0	0	0	0	0	0	0	0	0	0	0	0	0	0	0	0	0	0	0	0	0	0	0	0	0	0	0	0	0	0	0	0	0	0	0	0	0	0	0	0	0	0
HD12_S29_L004_contig_1889	0	0	0	0	0	0	0	0	0	0	0	0	0	0	0	0	0	0	0	0	0	0	0	0	0	0	0	0	0	0	0	0	0	0	0	0	0	0	0	0	0	0	0	0	0	0	0	0	0	0	0	0	0	0	0	0	0	1.75049	0	0	0	0	0	1.92858	0	0	0	0	0	0	0	0	0	0	0	0	0	0	0	0	0	0	0	0	0	0	0	0	0	0	0	0	0	0	0	0	0	0	0	0	0	0	0	0	0	0	0	0	0	0	0	0	0	0	0	0	0	0	0	0	0	0	0	0	0	0	0	0	0	0	0	0	0	0	0	0	0	0	0	0	0	0	0	0	0
HD12_S29_L004_contig_1479	0	0	0	0	0	0	0	0	0	0	0	0	0	0	0	0	0	0	0	0	0	0	0	0	0	0	0	0	0	0	0	0	0	0	0	0	0	0	0	0	0	0	0	0	0	0	0	0	0	6.75867	4.83743	5.77832	0	0	0	6.39851	5.87348	28.1069	0	0	0	7.38331	5.68332	4.94388	0	0	0	6.6706	6.03135	5.75679	0	0	0	0	0	4.38339	0	0	0	0	0	0	0	0	0	0	0	0	0	0	0	0	0	0	0	0	0	0	0	0	2.20904	0	0	0	0	0	0	3.57936	0	0	0	0	0	9.06621	0	0	0	0	0	5.87887	0	0	0	0	0	0	0	0	0	0	0	0	0	0	0	0	0	0	0	0	0	0	0	2.03972	0
HD12_S29_L004_contig_175	0	0	0	0	0	0	0	0	0	0	0	0	0	0	0	0	0	0	0	0	0	0	0	0	0	0	0	0	0	0	0	0	0	0	0	0	0	0	0	0	0	0	0	0	0	0	0	0	0	0	0	0	0	0	0	0	0	21.3558	0	0	0	0	0	0	0	0	0	0	0	0	0	0	0	0	0	4.75723	0	0	0	0	0	0	0	0	0	0	0	0	0	0	0	0	0	0	0	0	0	0	0	0	0	5.07368	0	0	0	0	0	0	0	0	0	0	0	0	0	0	0	0	0	0	0	0	0	0	0	0	0	0	0	0	0	0	0	0	0	0	0	0	0	0	0	0	0	0	0
HD12_S29_L004_contig_3683	0	0	0	0	0	0	0	0	0	0	0	0	0	0	0	0	0	0	0	0	0	0	0	0	0	0	0	0	0	0	0	0	0	0	0	0	0	0	0	0	0	0	0	0	0	0	0	0	0	0	0	0	0	0	0	0	0	2.53218	0	0	0	2.63396	3.354	2.19379	0	0	0	1.5764	0	1.79181	0	0	0	0	0	0	0	0	0	0	0	0	0	0	0	0	0	0	0	0	0	0	0	0	0	0	0	0	0	0	0	3.63489	0	0	0	0	0	0	0	0	0	0	0	0	0	0	0	0	0	0	0	0	0	0	0	0	0	0	0	0	0	0	0	0	0	0	0	0	0	0	0	0	0	0	0
HD12_S29_L004_contig_3932	0	0	0	0	0	0	0	0	0	0	3.06821	0	0	0	0	5.37313	0	0	0	0	0	0	0	0	0	10.974	0	0	0	0	0	5.25474	2.33485	0	0	0	0	0	0	0	0	1.50232	0	0	0	0	0	0	0	0	0	0	0	0	0	0	0	0	0	0	0	0	0	0	0	0	0	0	0	0	0	0	0	0	0	0	0	0	0	0	0	0	0	0	0	0	0	0	0	0	0	0	0	0	0	0	0	0	0	0	0	0	0	0	0	0	0	0	0	0	0	0	0	0	0	0	0	0	0	0	0	0	0	0	8.64026	0	0	0	0	0	0	0	0	0	0	0	2.53481	0	0	0	0	0	0	0	0
HD12_S29_L004_contig_2009	0	0	0	0	0	0	0	0	0	0	0	0	0	0	0	0	0	0	0	0	0	0	0	0	0	0	0	0	0	0	0	0	0	0	0	0	0	0	0	0	0	0	0	0	0	0	0	0	0	2.53098	3.55174	0	0	0	0	0	0	4.19258	0	0	0	0	0	0	0	0	0	1.59946	5.18104	0	0	0	0	0	0	0	0	0	0	0	0	0	0	0	0	0	0	0	0	0	0	0	0	0	0	0	0	0	0	0	0	0	0	0	0	0	0	0	0	0	0	0	0	0	0	0	0	0	0	0	0	0	0	0	0	0	0	0	0	0	0	0	0	0	0	0	0	0	0	0	0	0	0	0	0
HD12_S29_L004_contig_1300	0	0	0	0	0	0	0	0	0	0	0	0	0	0	0	0	0	0	0	0	0	0	0	0	0	0	0	0	0	0	0	0	0	0	0	0	0	0	0	0	0	0	0	0	2.01694	0	0	0	0	2.25898	4.70181	3.72205	0	0	0	2.28784	2.27617	9.77192	0	0	0	2.93408	2.99772	3.41657	0	0	0	2.70372	2.73322	3.77122	0	0	0	0	0	1.77763	0	0	0	0	0	0	0	0	0	0	0	0	0	0	0	0	0	0	0	0	0	0	0	0	0	0	0	0	0	0	0	0	0	0	0	0	0	0	0	0	0	0	0	0	0	0	0	0	0	0	0	0	0	0	0	0	0	0	0	0	0	0	0	0	0	0	0	0	0
HD12_S29_L004_contig_3826	0	0	0	0	0	0	0	0	0	0	0	0	0	0	0	0	0	0	0	0	0	0	0	0	0	0	0	0	0	0	0	0	0	0	0	0	0	0	0	0	0	0	0	0	0	0	0	0	0	3.98444	3.71699	8.28861	0	0	0	4.896	4.96747	7.12476	0	0	0	12.6864	5.17127	7.15437	0	0	0	6.0019	4.17601	5.16851	0	0	0	0	0	0	0	0	0	0	0	0	0	0	0	0	0	0	0	0	0	0	0	0	0	0	0	0	0	0	0	0	0	0	0	0	0	0	0	0	0	0	0	0	0	0	0	0	0	0	0	0	0	0	0	0	0	0	0	0	0	0	0	0	0	0	0	0	0	0	0	0	0	0	0
HD12_S29_L004_contig_2305	0	0	0	0	0	0	0	0	0	0	0	0	0	0	0	0	0	0	0	0	0	0	0	0	0	0	0	0	0	0	0	0	0	0	0	0	0	0	0	0	0	0	0	0	0	0	4.31865	7.01813	6.2275	4.7874	2.92604	3.19646	3.98771	3.96354	6.55833	2.73417	2.64646	4.56698	5.9175	6.81448	4.42177	2.005	1.96146	1.97635	7.04167	7.53083	6.40583	3.2499	3.1499	4.01927	5.26938	7.30667	6.47292	0	0	0	2.92646	5.0799	3.05208	0	0	0	0	4.16604	0	0	0	0	0	4.42917	2.99542	0	0	0	4.11865	4.12375	4.78542	0	0	0	0	0	0	0	0	0	0	0	0	0	0	0	0	0	0	0	0	0	0	0	0	0	0	0	0	0	0	0	0	0	0	0	0	0	0	0	0	0	0	0	0	0	0	0	0
HD12_S29_L004_contig_2990	0	0	0	0	0	0	0	0	0	0	0	0	0	0	0	0	0	0	0	0	0	0	0	0	0	0	0	0	0	0	0	0	0	0	0	0	0	0	0	0	0	0	0	1.53852	2.40598	2.07689	0	0	0	5.44571	4.84662	4.55489	0	0	0	3.98317	4.09318	6.14637	0	0	0	3.92105	4.31639	3.54669	0	0	0	4.85626	3.37244	4.82783	0	0	0	0	0	1.47291	0	0	0	0	1.60572	0	0	0	0	0	0	0	0	0	0	0	0	0	0	0	0	0	0	0	0	0	0	0	0	0	0	0	0	0	0	0	0	0	0	0	0	0	0	0	0	0	0	0	0	0	0	0	0	0	0	0	0	0	0	0	0	0	0	0	0	0	0	0	0
HD12_S29_L004_contig_109	0	0	0	0	0	0	0	0	0	0	0	0	0	0	0	0	0	0	0	0	0	0	0	0	0	0	0	0	0	0	0	0	0	0	0	0	0	0	0	0	0	0	0	0	0	0	0	0	0	3.88672	3.93326	2.99607	0	0	0	4.13945	6.56398	6.0071	0	0	0	5.93214	4.84438	5.09973	0	0	0	4.84195	3.91953	3.96626	0	0	0	0	0	0	0	0	0	0	0	0	0	0	0	0	0	0	0	0	0	0	0	0	0	0	0	0	0	0	2.87831	4.59099	0	0	0	0	0	0	0	0	0	0	0	0	0	0	0	0	0	3.95476	0	0	0	0	0	0	0	0	0	0	0	0	0	0	0	0	0	0	0	0	0	0	0	0	0
HD12_S29_L004_contig_2780	0	0	0	0	0	0	0	0	0	0	0	0	0	0	0	0	0	0	0	0	0	0	0	0	0	0	0	0	0	0	0	0	0	0	0	0	0	0	0	0	0	0	0	1.67755	2.33051	0	0	0	0	5.09562	4.9069	4.39152	0	0	0	5.21184	4.75909	6.89079	0	0	0	6.64259	5.0606	5.07923	0	0	0	4.6669	5.88308	5.4089	0	0	0	0	0	0	0	0	0	0	0	0	0	0	0	0	0	0	0	0	0	0	0	0	0	0	0	0	0	0	0	0	0	0	0	0	0	0	0	0	0	0	0	0	0	0	0	0	0	0	0	0	0	0	0	0	0	0	0	0	0	0	0	0	0	0	0	0	0	0	0	0	0	0	0
HD12_S29_L004_contig_661	0	0	0	0	0	0	0	0	0	0	0	0	0	0	0	0	0	0	0	0	0	0	0	0	0	0	0	0	0	0	0	0	0	0	0	0	0	0	0	0	0	0	0	0	0	0	0	0	0	2.27108	1.84239	1.80402	0	0	0	2.48678	1.97339	3.59682	0	0	0	6.77465	5.77547	4.05298	0	0	0	3.3645	3.00865	3.42912	0	0	0	0	0	0	0	0	0	0	0	0	0	0	0	0	0	0	0	0	0	0	0	0	0	0	0	0	0	0	0	0	0	0	0	0	0	0	0	0	0	0	0	0	0	0	0	0	0	0	0	0	0	0	0	0	0	0	0	0	0	0	0	0	0	0	0	0	0	0	0	0	0	0	0
HD12_S29_L004_contig_816	0	0	0	0	0	0	0	0	0	0	0	0	0	0	0	0	0	0	0	0	0	0	0	0	0	0	0	0	0	0	0	0	0	0	0	0	0	0	0	0	0	0	0	0	0	0	0	0	0	4.78883	2.91092	0	0	0	0	1.83871	2.57242	6.02547	0	0	0	2.27122	2.13813	3.34364	0	0	0	3.44582	2.10228	2.7358	0	0	0	0	0	0	0	0	0	0	0	0	0	0	0	0	0	0	0	0	0	0	0	0	0	0	0	0	0	0	0	0	0	0	0	0	0	0	0	0	0	0	0	0	0	0	0	0	0	0	0	0	0	0	0	0	0	0	0	0	0	0	0	0	0	0	0	0	0	0	0	0	0	0	0
HD12_S29_L004_contig_3019	0	0	0	0	0	0	0	0	0	0	0	0	0	0	0	0	0	0	0	0	0	0	0	0	0	0	0	0	0	0	0	0	0	0	0	0	0	0	0	0	0	0	0	0	0	0	0	0	0	2.10957	1.90091	1.8698	0	0	0	2.34419	1.89143	2.47553	0	0	0	2.98396	3.35332	3.10581	0	0	0	2.02891	2.12031	2.82839	0	0	0	0	0	0	0	0	0	0	0	0	0	0	0	0	0	0	0	0	0	0	0	0	0	0	0	0	0	0	0	0	0	0	0	0	0	0	0	0	0	0	0	0	0	0	0	0	0	32.2517	0	0	0	0	0	0	0	0	0	0	0	0	0	0	0	0	0	0	0	0	0	0	0	4.54459	0
HD12_S29_L004_contig_2370	0	0	0	0	0	0	0	0	0	0	0	0	0	0	0	0	0	0	0	0	0	0	0	0	0	0	0	0	0	0	0	0	0	0	0	0	0	0	0	0	0	0	0	0	0	0	0	0	0	0	1.61188	0	0	0	0	2.90023	0	4.04424	0	0	0	0	0	0	0	0	0	0	0	0	0	0	0	0	0	0	0	0	0	0	0	0	0	0	0	0	0	0	0	0	0	0	0	0	0	0	0	0	0	0	0	2.01754	0	0	0	0	0	0	0	0	0	0	0	0	0	0	0	0	0	0	0	0	0	0	0	2.65192	0	0	0	0	0	0	0	0	0	0	0	0	0	0	0	0	0	0	0
HD12_S29_L004_contig_7	0	0	0	0	0	0	0	0	0	3.75905	0	0	0	0	0	0	0	0	0	2.34549	0	0	0	0	0	0	0	0	0	0	0	0	0	0	0	0	0	0	0	0	0	0	0	0	0	0	1.54473	2.06748	1.97722	2.80481	3.25224	2.58611	0	1.50289	2.17434	3.69263	3.00199	4.74563	2.15574	1.93279	2.01355	3.4394	2.64575	3.00312	2.31075	1.88105	2.59892	3.35432	2.80023	3.62874	1.90742	1.6575	2.33951	0	0	0	0	0	0	0	0	0	0	0	0	0	0	0	0	0	0	0	0	0	1.35525	0	0	0	0	0	0	0	0	0	0	0	0	0	0	0	0	0	0	0	0	0	0	0	0	0	0	0	0	0	0	0	0	0	0	0	0	0	0	0	0	0	0	0	0	0	0	0	0	0	0
HD12_S29_L004_contig_341	0	0	0	0	0	0	0	0	0	0	0	0	0	0	0	0	0	0	0	0	0	0	0	0	0	0	0	0	0	0	0	0	0	0	0	0	0	0	0	0	0	0	0	0	0	0	0	0	0	2.67939	1.86515	2.10533	0	0	0	2.41354	2.95874	4.0463	0	0	0	0	0	0	0	0	0	2.68367	1.76849	3.32214	0	0	0	0	0	0	0	0	0	0	0	0	0	0	0	0	0	0	0	0	0	0	0	0	0	0	0	0	0	0	0	0	0	0	0	0	1.74018	1.69629	0	0	0	0	0	0	0	0	0	0	0	0	0	0	0	0	0	0	0	0	0	0	0	0	0	0	0	0	0	0	0	0	0	0	0	0	0
HD12_S29_L004_contig_3931	0	0	0	0	0	0	0	0	0	0	0	0	0	0	0	0	0	0	0	0	0	0	0	0	0	0	0	0	0	0	0	0	0	0	0	0	0	0	0	0	0	0	0	0	0	0	0	0	0	1.45608	3.48632	0	0	0	0	0	13.64	5.55873	0	0	0	1.76263	2.71177	6.06121	0	0	0	2.39072	1.58247	3.42179	0	0	0	0	0	0	0	0	0	0	0	0	0	0	0	0	0	0	0	0	0	0	0	0	0	0	0	0	0	0	0	0	0	0	0	0	0	0	0	0	0	0	0	0	0	0	0	0	0	0	0	0	0	0	0	0	0	0	0	0	0	0	0	0	0	0	0	0	0	0	0	0	0	0	0
HD12_S29_L004_contig_2977	0	0	0	0	0	0	0	0	0	0	0	0	0	0	0	0	0	0	0	0	0	0	0	0	0	0	0	0	0	0	0	0	0	0	0	0	0	0	0	0	0	0	0	0	2.3966	2.09047	0	0	0	6.11181	6.19056	4.72265	0	0	0	4.36062	3.25467	6.42422	0	0	0	2.21542	2.12327	2.01004	0	0	0	4.64148	5.02184	3.73228	0	0	0	0	0	0	0	0	0	0	0	0	0	0	0	0	0	0	0	0	0	0	0	0	0	0	0	0	0	0	0	0	0	0	0	0	0	0	0	0	0	0	0	0	0	0	0	0	0	0	0	0	0	0	0	0	0	0	0	0	0	0	0	0	0	0	0	0	0	0	0	0	0	0	0
HD12_S29_L004_contig_773	0	0	0	0	0	0	0	0	0	0	0	0	0	0	0	0	0	0	0	0	0	0	0	0	0	0	0	0	0	0	0	0	0	0	0	0	0	0	0	0	0	0	0	1.93314	2.51818	2.22747	0	0	0	5.5119	5.76316	5.17471	0	0	0	6.42509	5.885	7.3232	0	0	0	10.9667	9.26471	7.97544	0	0	0	5.24256	6.59518	6.37883	0	0	0	0	0	0	0	0	0	1.75512	1.75898	1.96354	0	0	0	0	0	0	0	0	0	0	0	0	0	0	0	0	0	0	5.31967	7.50364	0	0	0	0	0	0	0	0	0	0	7.26063	2.50066	0	0	0	0	0	11.4419	0	0	0	0	1.9566	0	0	0	0	0	0	0	0	0	0	0	0	0	0	0	0	0	0	1.97973	0
HD12_S29_L004_contig_3245	0	0	0	0	0	0	0	0	0	0	0	0	0	0	0	0	0	0	0	0	0	0	0	0	0	0	0	0	0	0	0	0	0	0	0	0	0	0	0	0	0	0	0	1.48113	1.92524	1.56679	0	0	0	4.69771	3.84362	4.16372	0	0	0	4.29847	4.50593	6.45004	0	0	0	4.17235	4.21603	5.15546	0	0	0	4.73648	4.42046	5.26332	0	0	0	0	0	0	0	0	0	0	0	0	0	0	0	0	0	0	0	0	0	0	0	0	0	0	0	0	0	0	0	0	0	0	0	0	0	0	0	0	0	0	0	1.93034	0	0	0	0	0	0	0	0	0	0	0	0	0	0	0	0	0	0	0	0	0	0	0	0	0	0	0	0	0	0	0
HD12_S29_L004_contig_1623	0	0	0	0	0	0	0	0	0	0	0	0	0	0	0	0	0	0	0	0	0	0	0	0	1.84889	0	0	0	0	0	0	0	0	0	0	0	0	0	0	0	0	0	0	0	0	0	0	0	0	3.2186	2.52194	2.60339	0	0	0	3.53108	2.1058	3.05951	0	0	0	0	1.5795	0	0	0	0	2.33251	3.3507	2.61262	0	0	0	0	0	0	0	0	0	0	0	0	0	0	0	0	0	0	0	0	0	0	0	0	0	0	0	0	0	0	0	3.10872	0	0	0	0	0	2.23251	0	0	0	0	0	0	0	0	0	0	0	0	0	0	0	0	0	2.49708	0	0	0	0	0	0	0	0	0	0	0	0	0	0	0	0	0	0	0
HD12_S29_L004_contig_1278	0	0	0	0	0	0	0	0	0	0	0	0	0	0	0	0	0	0	0	0	0	0	0	0	0	0	0	0	0	0	0	0	0	0	0	0	0	0	0	0	0	0	0	0	0	0	0	0	0	5.60079	2.75423	4.04509	0	0	0	2.39926	2.09072	8.75604	0	0	0	5.99539	2.09042	3.83494	0	0	0	2.84616	2.51768	2.78164	0	0	0	0	0	0	0	0	0	0	0	0	0	0	0	0	0	0	0	0	0	0	0	0	0	0	0	0	0	0	0	0	0	0	0	0	0	0	0	0	0	0	0	3.18255	0	0	0	0	0	0	0	0	0	0	0	0	0	0	0	0	0	0	0	0	0	0	0	0	0	0	0	0	0	0	0
HD12_S29_L004_contig_3373	0	0	0	0	0	0	0	0	0	0	0	0	0	0	0	0	0	0	0	0	0	0	0	0	0	0	0	0	0	0	0	0	0	0	0	0	0	0	0	0	0	0	0	2.94828	4.03853	2.78224	0	0	0	4.13309	3.56468	3.76997	0	0	0	4.85517	2.74792	4.58807	0	0	0	2.29591	2.32812	2.26972	0	0	0	3.5729	3.48519	3.37218	0	0	0	2.36406	0	1.94928	0	0	0	0	1.55599	0	0	0	0	0	0	0	0	0	0	0	0	1.62465	0	0	0	0	0	0	0	0	0	0	0	0	0	1.82612	0	0	0	0	0	0	0	0	0	0	2.09815	2.23488	0	0	0	0	0	0	0	0	0	0	0	0	0	0	0	0	0	0	0	0	0	0	4.29645	3.87236	0
HD12_S29_L004_contig_3968	0	0	0	0	0	0	0	0	0	0	0	0	0	0	0	0	0	0	0	0	0	0	0	0	0	0	0	0	0	0	0	0	0	0	0	0	0	0	0	0	0	0	0	1.75964	1.88612	1.41003	0	0	0	6.40661	5.24334	2.67989	0	0	0	4.5238	6.01337	8.584	0	0	0	2.1151	2.6325	3.07036	0	0	0	4.8691	3.99757	5.30664	0	0	0	0	0	0	0	0	0	0	0	0	0	0	0	0	0	0	0	0	0	0	0	0	0	0	0	0	0	0	0	0	0	0	0	0	0	0	0	0	0	0	0	0	0	0	0	0	0	0	0	0	0	0	0	0	0	0	0	0	0	0	0	0	0	0	0	0	0	0	0	0	0	0	0
HD12_S29_L004_contig_2347	0	0	0	0	0	0	0	0	0	0	0	0	0	0	0	0	0	0	0	0	0	0	0	0	0	0	0	0	0	0	0	0	0	0	0	0	0	0	0	0	0	0	0	0	0	0	0	0	0	1.896	0	0	0	0	0	1.80907	2.08579	3.47511	0	0	0	2.12108	3.48867	3.41902	0	1.83597	0	2.83432	1.50233	1.66574	0	0	0	0	0	0	0	0	0	0	0	0	0	0	0	0	0	0	0	0	0	0	0	0	0	0	0	0	0	0	0	0	0	0	0	0	0	0	0	0	0	0	0	0	0	0	0	0	0	0	0	0	0	0	0	0	0	0	0	0	0	0	0	0	0	0	0	0	0	0	0	0	0	0	0
HD12_S29_L004_contig_1865	0	0	0	0	0	0	0	0	0	0	0	0	0	0	0	0	0	0	0	0	0	0	0	0	0	0	0	0	0	0	0	0	0	0	0	0	0	0	0	0	0	0	0	0	3.16272	0	0	0	0	7.93892	3.79763	3.90443	0	0	0	5.51411	3.57201	6.92858	0	0	0	5.4847	6.89719	4.22027	0	0	0	5.08471	4.96041	4.5359	0	0	0	0	0	0	0	0	0	0	0	0	0	0	0	0	0	0	0	0	0	0	0	0	0	0	0	0	0	0	0	0	0	0	0	0	0	0	0	0	0	0	0	0	0	0	0	0	0	4.88281	0	0	0	0	0	0	0	0	0	0	0	0	0	0	0	0	0	0	0	0	0	0	0	0	0
HD12_S29_L004_contig_1224	0	0	0	0	0	0	0	0	0	0	0	0	0	0	0	0	0	0	0	0	0	0	0	0	0	0	0	0	0	0	0	0	0	0	0	0	0	0	0	0	0	0	0	0	0	0	0	0	0	3.92772	3.12047	3.95259	0	0	0	4.18896	4.17546	5.26559	0	0	0	5.22242	5.10318	4.68321	0	0	0	5.65667	3.66849	4.37055	0	0	0	0	0	0	0	0	0	0	0	0	0	0	0	0	0	0	0	0	0	0	0	0	0	0	0	0	0	0	0	0	0	0	0	0	0	0	0	0	0	0	0	0	0	0	0	0	0	0	0	0	0	0	0	0	0	0	0	0	0	0	0	0	0	0	0	0	0	0	0	0	0	0	0
HD12_S29_L004_contig_3961	0	0	0	0	0	0	0	0	0	0	0	0	0	0	0	0	0	0	0	0	0	0	0	0	0	0	0	0	0	0	0	0	0	0	0	0	0	0	0	0	0	0	0	0	0	0	0	0	0	2.28586	2.32463	1.73366	0	0	0	1.48953	2.2448	4.1973	0	0	0	4.03644	2.1245	2.6741	0	0	0	2.31291	1.84966	2.84743	0	0	0	0	0	0	0	0	0	0	0	0	0	0	0	0	0	0	0	0	0	0	0	0	0	0	0	0	0	0	0	0	0	0	0	0	0	0	0	0	0	0	0	0	0	0	0	0	0	0	0	0	0	0	0	0	0	0	0	0	0	0	0	0	0	0	0	0	0	0	0	0	0	0	0
HD12_S29_L004_contig_1568	0	0	0	0	0	0	0	0	0	0	0	0	0	0	0	0	0	0	0	0	0	0	0	0	0	0	0	0	0	0	0	0	0	0	0	0	0	0	0	0	0	0	0	0	0	0	0	0	0	4.8315	1.54946	2.61672	0	0	0	2.58948	2.11688	3.89493	0	0	0	2.89725	1.95367	2.73754	0	0	0	2.04207	2.06046	2.80022	0	0	0	0	0	0	0	0	0	0	0	0	0	0	0	0	0	0	0	0	0	0	0	0	0	0	0	0	0	0	3.9164	0	0	0	0	0	0	3.83204	0	0	0	0	0	0	0	0	0	0	0	0	0	0	0	0	0	0	0	0	0	0	0	0	0	0	0	0	0	0	0	0	0	0	0	0	0
HD12_S29_L004_contig_2422	0	0	0	0	0	0	0	0	0	0	0	0	0	0	0	0	0	0	0	0	0	0	0	0	0	0	0	0	0	0	0	0	0	0	0	0	0	0	0	0	0	0	0	0	0	0	0	1.84291	0	1.51352	0	0	0	0	1.69528	0	0	1.55135	0	2.70803	1.96659	2.89565	2.76694	2.70587	0	1.7034	1.70464	1.70392	0	0	0	0	1.76118	0	0	0	0	0	0	0	0	0	0	0	0	0	0	0	0	0	0	0	0	0	0	0	0	0	0	0	0	0	0	0	0	0	0	0	0	0	0	0	0	0	0	0	0	0	0	0	0	0	0	0	0	0	0	0	0	0	0	0	0	0	0	0	0	0	0	0	0	0	0	0	0
HD12_S29_L004_contig_2459	0	0	0	0	0	0	0	0	0	0	0	0	0	0	0	0	0	0	0	0	0	0	0	0	0	0	0	0	0	0	0	0	0	0	0	0	0	0	0	0	0	0	0	0	1.92239	1.58627	0	0	0	7.02256	6.04272	6.79807	0	0	0	6.52347	7.28428	8.09128	0	0	0	10.2095	11.2141	12.7931	0	0	0	7.10746	6.35991	7.78546	0	0	0	0	0	0	0	0	0	0	1.74033	1.97553	0	0	0	0	0	0	0	0	0	0	0	0	0	0	0	0	0	0	0	0	0	0	0	0	0	0	0	0	0	0	0	0	0	0	0	0	0	0	0	0	0	0	0	0	0	0	0	0	0	0	0	0	0	0	0	0	0	0	0	0	0	0	0
HD12_S29_L004_contig_3022	0	0	0	0	0	0	0	0	0	0	0	0	0	0	0	0	0	0	0	0	0	0	0	0	0	0	0	0	0	0	0	0	0	0	0	0	0	0	0	0	0	0	0	0	1.82021	2.24651	0	0	0	4.07335	5.31184	2.60609	0	0	0	3.59892	5.20193	7.44258	0	0	0	2.22368	1.88986	2.40162	0	0	0	5.86618	4.94369	4.85129	0	0	0	0	0	0	0	0	0	0	0	0	0	0	0	0	0	0	0	0	0	0	0	0	0	0	0	0	0	0	0	0	0	0	0	0	0	0	0	0	0	0	0	0	0	0	0	0	0	0	0	0	0	0	0	0	0	0	0	0	0	0	0	0	0	0	0	0	0	0	0	0	0	0	0
HD12_S29_L004_contig_2906	0	0	0	0	0	0	0	0	0	0	0	0	0	0	0	0	0	0	0	0	0	0	0	0	0	0	0	0	0	0	0	0	0	0	0	0	0	0	0	0	0	0	0	0	0	0	0	0	0	1.87248	0	0	0	0	0	0	0	1.98854	0	0	0	2.65054	2.16188	2.25161	0	0	0	0	0	1.697	0	0	0	0	0	0	0	0	0	0	0	0	0	0	0	0	0	0	0	0	0	0	0	0	0	0	0	0	0	0	0	0	0	0	0	0	1.64101	0	0	0	0	0	0	0	0	0	0	0	0	0	0	0	0	0	0	0	0	0	0	0	0	0	0	0	0	0	0	0	0	0	0	0	0	0	0
HD12_S29_L004_contig_808	0	0	0	0	0	0	0	0	0	0	0	0	0	0	1.38039	0	0	0	0	0	0	0	0	0	0	0	0	0	0	0	0	0	0	0	0	0	0	0	0	0	0	0	0	1.44207	1.89937	1.80352	0	0	0	4.56801	3.96717	4.70413	0	0	0	2.93973	3.47907	7.55775	0	0	0	2.63492	4.52279	3.68572	0	0	0	3.52571	3.46066	4.84804	0	0	0	0	0	1.60112	0	0	0	0	0	0	0	0	0	0	0	0	0	0	0	0	0	0	0	0	0	0	0	0	0	0	0	0	0	0	0	0	0	0	0	0	0	0	0	0	0	0	0	0	0	0	0	0	0	0	0	0	0	0	0	0	0	0	0	0	0	0	0	0	0	0	0	0	0
HD12_S29_L004_contig_3228	0	0	0	0	0	0	0	0	0	0	0	0	0	0	0	0	0	0	0	0	0	0	0	0	0	0	0	0	0	0	0	0	0	0	0	0	0	0	0	0	0	0	0	0	0	0	0	0	0	1.84277	1.85083	1.83184	0	0	0	1.50799	1.45065	1.64623	0	0	0	1.8655	1.90864	2.36301	0	0	0	0	0	1.50099	0	0	0	0	0	0	0	0	0	0	0	0	0	0	0	0	0	0	0	0	0	0	0	0	0	0	0	0	0	0	0	0	0	0	0	0	0	0	0	0	0	0	0	0	0	0	0	0	0	0	0	0	0	0	0	0	0	0	0	0	0	0	0	0	0	0	0	0	0	0	0	0	0	0	0
HD12_S29_L004_contig_3347	0	0	0	0	0	0	0	0	0	0	0	0	0	0	0	0	0	0	0	0	0	0	0	0	0	0	0	0	0	0	0	0	0	0	0	0	0	0	0	0	0	0	0	0	0	0	0	0	0	1.88451	0	0	0	0	0	2.12469	1.50151	6.841	0	0	0	0	0	0	0	0	0	0	0	0	0	0	0	0	0	0	0	0	0	0	0	0	0	0	0	0	0	0	0	0	0	0	0	0	0	0	0	0	0	0	2.02783	0	0	0	0	0	0	0	0	0	0	0	1.82854	0	0	0	0	0	0	7.68522	0	0	0	0	0	5.83161	0	0	0	0	0	0	0	0	0	0	0	0	0	0	0	0	0	2.0632	0
HD12_S29_L004_contig_1499	0	0	0	0	3.14728	0	0	0	0	0	0	0	0	0	0	0	0	0	0	0	0	0	0	0	0	0	0	0	0	0	0	0	0	0	0	0	0	0	0	0	0	0	0	1.93445	2.77543	1.95375	0	0	0	3.81324	5.70284	6.63295	0	0	0	5.512	3.65085	6.70031	0	0	0	4.90186	3.25587	3.58339	0	0	0	4.42018	3.55841	4.75623	0	0	0	0	0	0	0	0	0	0	0	0	0	0	0	0	0	0	0	0	0	0	0	0	0	0	0	0	0	0	0	0	0	0	0	0	0	0	0	0	0	0	0	5.4582	0	0	0	0	0	0	0	0	4.43068	0	0	0	0	0	0	0	0	0	0	0	0	0	0	0	0	0	0	0	0	0	0
HD12_S29_L004_contig_438	0	0	4.65724	0	0	0	0	0	0	0	0	0	0	0	0	0	0	0	0	0	0	0	0	0	0	0	0	0	0	0	0	0	0	0	0	0	0	0	0	0	0	0	0	0	0	0	0	0	0	2.97246	4.18554	3.19024	0	0	0	3.45393	3.84043	5.79348	0	0	0	1.86177	2.05672	2.37012	0	0	0	2.76339	2.82263	3.66091	0	0	0	0	0	0	0	0	0	0	0	0	0	0	0	0	0	0	0	0	0	0	0	0	0	0	0	0	0	0	0	0	0	0	0	0	0	0	0	0	0	0	0	0	0	0	0	0	0	4.80874	0	0	0	0	0	0	0	0	0	0	0	0	0	0	0	0	0	0	0	0	0	0	0	3.44988	0
HD12_S29_L004_contig_3737	0	0	0	0	0	0	0	0	0	0	0	0	0	0	0	0	0	0	0	0	0	0	0	0	0	0	0	0	0	0	0	0	0	0	0	0	0	0	0	0	0	0	0	0	0	0	8.05518	7.45291	6.96132	2.00782	0	1.72242	5.09184	4.87405	6.82695	0	0	1.91215	6.53084	5.57078	5.90241	0	0	0	8.46133	8.5237	8.98337	0	0	1.71772	7.33206	8.12948	7.88894	0	0	0	2.99442	3.6626	2.10599	0	0	0	0	5.7014	0	0	0	0	0	4.19395	4.28215	0	0	0	4.83381	4.81794	5.97709	0	0	0	0	0	0	0	0	0	0	0	0	0	0	0	0	0	0	0	0	0	0	0	0	0	0	0	0	0	0	0	0	0	0	0	0	0	0	0	0	0	0	0	0	0	0	0	0
HD12_S29_L004_contig_2555	0	0	0	0	0	0	0	0	0	0	0	0	0	0	2.64822	0	0	0	0	0	0	0	0	0	0	0	0	0	0	0	0	0	0	0	0	0	0	0	0	0	0	0	0	0	0	0	0	0	0	3.10583	2.84078	3.07228	0	0	0	3.71532	3.65415	5.54175	0	0	0	4.52449	3.79396	3.54013	0	0	0	3.89277	3.64423	3.1069	0	0	0	0	0	0	0	0	0	0	0	0	0	0	0	0	0	0	0	0	0	0	0	0	0	0	0	0	3.00712	3.53927	0	5.06656	0	0	2.09277	2.10874	0	0	0	0	0	0	0	4.34261	0	0	1.78641	0	0	0	2.31564	0	0	0	0	0	0	0	0	0	0	0	0	0	0	0	0	0	0	0	0	0	0	0	0
HD12_S29_L004_contig_2452	0	0	0	0	0	0	0	0	0	5.3053	0	0	0	0	0	0	0	0	0	0	0	0	0	0	0	0	0	0	0	0	0	0	0	0	0	0	0	0	0	0	0	0	0	2.71359	4.90839	2.83321	0	0	0	6.77369	4.25157	4.52297	0	0	0	5.94883	4.37469	6.72726	0	0	0	5.21198	4.84061	4.17904	0	0	0	4.19366	5.99117	5.4158	0	0	0	0	0	0	0	0	0	0	0	0	0	0	0	0	0	0	0	0	0	0	0	0	0	0	0	0	10.5984	0	0	0	0	0	0	0	0	0	0	0	0	0	0	0	0	0	0	0	0	0	0	0	0	0	0	0	0	0	0	0	0	0	0	0	0	0	0	0	0	0	0	0	0	0	0
HD12_S29_L004_contig_460	0	0	0	0	0	0	0	0	0	0	0	0	0	0	0	0	0	0	0	0	0	0	0	0	0	0	0	0	0	0	0	0	0	0	0	0	0	0	0	0	0	0	0	0	0	0	0	0	0	2.35493	2.26374	2.14783	0	0	0	2.10519	2.28949	3.02463	0	0	0	2.43215	2.16209	2.78658	0	0	0	2.6298	1.87139	2.5018	0	0	0	0	0	0	0	0	0	0	0	0	0	0	0	0	0	0	0	0	0	0	0	0	0	0	0	0	0	0	0	0	0	0	0	0	1.95094	1.94907	0	0	0	0	0	2.85571	0	0	0	0	0	0	0	0	0	0	0	0	0	0	0	0	0	0	0	0	0	0	1.58944	0	0	0	0	0	1.93167	0	0
HD12_S29_L004_contig_2123	0	0	0	0	0	0	0	0	0	2.5882	0	0	0	0	0	0	0	0	0	0	0	0	0	0	0	0	0	0	0	0	0	0	0	0	0	0	0	0	0	0	0	0	0	2.77446	5.03046	3.45371	0	0	0	4.25394	5.35041	3.60466	0	2.02815	1.62947	3.27326	3.52195	5.74296	0	0	0	3.61508	2.58891	2.92381	0	0	0	4.32877	3.94417	4.70272	0	0	0	1.90958	0	2.13703	0	0	0	0	0	1.493	0	1.22212	0	0	0	1.82233	0	0	0	1.68117	0	2.19341	0	0	0	0	1.77	0	0	0	0	0	0	4.03809	0	1.41618	0	0	0	0	0	0	0	0	0	2.79625	0	2.50573	2.43868	0	2.92357	0	0	0	2.23684	0	0	6.02815	0	0	0	0	0	1.72809	0	0	0	0	0	0	1.55901	5.38142	3.00779
HD12_S29_L004_contig_3916	0	0	0	0	0	0	0	0	0	0	0	0	0	0	0	0	0	0	0	0	0	0	0	0	0	0	0	0	0	0	0	0	0	0	0	0	0	0	0	0	0	0	0	0	0	0	0	0	0	0	1.60227	0	0	0	0	1.49956	1.88098	2.42272	0	0	0	2.27061	2.02078	2.69297	0	0	0	1.60046	0	1.95832	0	0	0	0	0	0	0	0	0	0	0	0	0	0	0	0	0	0	0	0	0	0	0	0	0	0	0	0	0	0	0	0	0	0	0	0	0	0	0	0	0	0	0	0	0	0	0	0	0	0	0	0	0	0	0	0	0	0	0	0	0	0	0	0	0	0	0	0	0	0	0	0	0	0	0
HD12_S29_L004_contig_3700	0	0	0	0	0	0	0	0	0	0	0	0	0	0	0	0	0	0	0	0	0	0	0	0	0	0	0	0	0	0	0	0	0	0	0	0	0	0	0	0	0	0	0	0	0	0	0	0	1.37461	2.82114	2.37341	2.53479	0	0	1.66037	2.47464	2.25893	2.81824	2.43558	2.50188	2.16704	3.71033	3.28859	4.21159	1.92682	1.99298	2.76809	2.12339	2.21446	2.55665	1.54655	1.80404	1.67447	0	0	0	0	0	0	0	0	0	0	0	2.24575	2.22505	0	0	0	0	0	0	0	0	0	0	0	0	0	0	0	0	0	0	0	0	0	0	0	0	0	0	0	0	0	0	0	0	0	0	0	0	0	0	0	0	0	0	0	0	0	0	0	0	0	0	0	0	0	0	0	0	0	0	0
HD12_S29_L004_contig_1485	0	0	0	0	0	0	0	0	0	0	0	0	0	0	0	0	0	0	0	0	0	0	0	0	0	0	0	0	0	0	0	0	0	0	0	0	0	0	0	0	0	0	0	0	0	0	0	0	0	2.13173	0	0	0	0	0	0	1.67108	1.98402	0	0	0	3.27443	2.04907	2.17963	0	0	0	1.54417	0	1.5945	0	0	0	0	0	0	0	0	0	0	0	0	0	0	0	0	0	0	0	0	0	0	0	0	0	0	0	0	0	0	0	0	0	0	0	0	0	0	0	0	0	0	0	0	0	0	0	0	0	6.55052	0	0	0	0	0	0	0	0	0	0	0	0	0	0	0	0	0	0	0	0	0	0	0	0	0
HD12_S29_L004_contig_2333	0	0	0	0	0	0	0	0	0	0	0	0	0	0	0	0	0	0	0	0	0	0	0	0	0	0	0	0	0	0	0	0	0	0	0	0	0	0	0	0	0	0	0	4.28034	4.9725	4.08872	0	0	0	8.0917	4.06654	3.28018	0	0	0	2.41729	2.98097	9.4035	0	0	0	4.30511	3.51367	3.95435	0	0	0	4.21413	3.24679	3.66763	0	0	0	1.38156	0	3.65142	0	0	0	1.59239	2.18905	1.78305	0	0	0	0	0	0	0	0	0	1.65747	0	1.58553	0	0	0	0	0	0	0	0	0	0	0	0	0	0	0	0	0	0	0	0	0	0	0	0	0	0	0	0	0	0	0	0	0	0	0	0	0	0	0	0	0	0	0	0	0	0	0	0	0	0	0
HD12_S29_L004_contig_3677	0	0	0	0	0	0	0	0	0	0	0	0	0	0	0	0	0	0	0	0	0	0	0	0	0	0	0	0	0	0	0	0	0	0	0	0	0	0	0	0	0	0	0	0	0	0	0	0	0	2.08894	2.87492	1.60012	0	0	0	1.59617	2.8138	2.72437	0	0	0	1.583	1.87469	0	0	0	0	1.67064	1.69983	1.70265	0	0	0	0	0	0	0	0	0	0	0	0	0	0	0	0	0	0	0	0	0	0	0	0	0	0	0	0	0	0	0	0	0	0	0	0	0	0	0	0	0	0	0	0	0	0	0	0	0	0	0	0	0	0	0	0	0	0	0	0	0	0	0	0	0	0	0	0	0	0	0	0	0	0	0
HD12_S29_L004_contig_1466	0	0	0	0	0	0	0	0	0	0	0	0	0	0	0	0	0	0	0	0	0	0	0	0	0	0	0	0	0	0	0	0	0	0	0	0	0	0	0	0	0	0	0	0	1.87123	1.69999	0	0	0	3.19585	2.7923	2.29076	0	0	0	2.01421	2.07229	3.80295	0	0	0	0	1.60465	1.51808	0	0	0	2.26279	2.23026	2.8036	0	0	0	0	0	0	0	0	0	0	0	0	0	0	0	0	0	0	0	0	0	0	0	0	0	0	0	0	0	0	0	0	0	0	0	0	0	3.31615	0	0	0	0	0	0	0	0	0	0	0	1.74239	0	0	0	0	0	0	0	0	0	0	0	2.36915	0	0	0	0	0	0	0	0	0	0	0	0	0
HD12_S29_L004_contig_2322	0	0	0	0	0	0	0	0	0	0	0	0	0	0	0	0	0	0	0	0	0	0	0	0	0	0	0	0	0	0	0	0	0	0	0	0	0	0	0	0	0	0	0	4.49206	5.9954	4.25372	0	0	0	20.8102	19.636	16.151	0	0	0	18.5274	19.5362	25.8811	0	0	0	22.4731	18.9165	19.0223	0	0	0	20.2002	18.8241	22.1231	0	0	0	2.73133	0	2.68647	0	0	0	1.4716	2.09616	2.3213	0	0	0	0	0	0	0	0	0	2.06257	2.5589	2.69382	0	0	0	0	0	0	4.27544	2.23559	0	0	0	0	0	2.82949	0	0	0	0	5.75973	3.64762	0	0	0	0	36.1282	0	0	0	0	0	1.61353	1.40794	0	0	0	0	0	0	0	0	0	0	0	3.2792	0	0	0	0	4.88881	0	0
HD12_S29_L004_contig_1533	0	0	0	0	0	0	0	0	0	0	0	0	0	0	0	0	0	0	0	0	0	0	0	0	0	0	0	0	0	0	0	0	0	0	0	0	0	0	0	0	0	0	0	0	0	0	0	0	0	0	1.4009	0	0	0	0	1.8545	0	2.25721	0	0	0	2.83178	2.50342	2.82922	0	0	0	1.74111	1.80947	1.59157	0	0	0	0	0	0	0	0	0	0	0	0	0	0	0	0	0	0	0	0	0	0	0	0	0	0	0	0	0	0	0	0	0	0	0	0	0	0	0	0	0	0	0	0	0	0	0	0	0	0	0	0	0	0	0	0	0	0	0	0	0	0	0	0	0	0	0	0	0	0	0	0	0	0	0
HD12_S29_L004_contig_1458	0	0	0	0	0	0	0	0	0	0	0	0	0	0	0	0	0	0	0	0	0	0	0	0	0	0	0	0	0	0	0	0	0	0	0	0	0	0	0	0	0	0	0	2.39587	3.20291	2.76517	0	0	0	5.11052	5.64797	4.32965	0	0	0	4.88744	4.55535	6.69948	0	0	0	0	0	0	0	0	0	4.34797	5.48983	5.0118	0	0	0	0	0	0	0	0	0	0	0	0	0	0	0	0	0	0	0	0	0	0	0	0	0	0	0	0	0	0	3.02093	1.95436	0	0	0	0	0	0	0	0	0	0	2.86791	0	0	0	0	0	1.63855	3.60936	1.51645	0	0	0	0	0	0	0	0	0	0	0	0	0	0	0	0	0	0	0	0	0	0	0	0
HD12_S29_L004_contig_2549	0	0	0	0	0	0	0	0	0	0	0	0	0	0	0	0	0	0	0	0	0	0	0	0	0	0	0	0	0	0	0	0	0	0	0	0	0	0	0	0	0	0	0	0	0	0	0	0	0	1.75197	1.3935	1.61549	0	0	0	2.21279	1.97497	2.86199	0	0	0	1.84626	0	2.58096	0	0	0	2.01982	1.91368	2.20074	0	0	0	0	0	0	0	0	0	0	0	0	0	0	0	0	0	0	0	0	0	0	0	0	0	0	0	0	0	0	0	0	0	0	0	0	0	0	0	0	0	0	0	0	0	0	0	0	0	0	0	0	0	0	0	0	0	0	0	0	0	0	0	0	0	0	0	0	0	0	0	0	0	0	0
HD12_S29_L004_contig_518	0	0	0	0	0	0	0	0	0	0	0	0	0	0	0	0	0	0	0	0	0	0	0	0	0	0	0	0	0	0	0	0	0	0	0	0	0	0	0	0	0	0	0	0	3.19747	1.6549	0	0	0	3.7944	3.40511	3.72535	0	0	0	2.40268	0	3.79327	0	0	0	0	0	0	0	0	0	2.50611	2.55161	3.0704	0	0	0	0	0	0	0	0	0	0	0	0	0	0	0	0	0	0	0	0	0	0	0	0	0	0	0	0	0	0	0	0	0	0	0	8.14602	0	0	0	0	0	0	0	0	0	0	0	0	0	0	0	0	0	0	0	0	0	0	0	0	0	0	0	0	0	0	0	0	0	0	0	0	0	0	0
HD12_S29_L004_contig_3335	0	0	0	0	0	0	0	0	0	0	0	0	0	0	0	0	0	0	0	0	0	0	0	0	0	0	0	0	0	0	0	0	0	0	0	0	0	0	0	0	0	0	0	0	0	0	5.6187	6.18813	5.31732	2.32366	2.61955	3.93729	3.80899	4.19506	5.67761	3.71311	1.90559	3.12217	5.87775	7.84031	5.55472	2.56271	0	1.71171	6.76559	6.51462	7.28993	1.91751	2.64241	2.29948	5.41536	7.01868	5.961	0	0	0	2.81136	4.35649	3.51792	0	0	0	0	3.59009	0	0	0	0	0	2.99058	2.90213	0	0	0	3.28288	3.46522	4.77574	0	0	0	0	0	0	0	0	0	0	2.34377	0	0	0	0	0	0	0	0	0	0	0	0	0	0	0	0	0	0	0	0	0	0	0	4.6976	0	0	0	0	0	0	0	0	0	0	0	0	0
HD12_S29_L004_contig_3644	0	0	0	0	0	0	0	0	0	0	0	0	0	0	0	0	0	0	0	0	0	0	0	0	0	0	0	0	0	0	0	0	0	0	0	0	0	0	0	0	0	0	0	0	1.71352	0	0	0	0	3.88099	3.74594	3.08135	0	0	0	4.26236	4.35462	5.50092	0	0	0	2.03829	1.88789	2.52812	0	0	0	4.84034	4.53608	5.00669	0	0	0	0	0	0	0	0	0	0	0	0	0	0	0	0	0	0	0	0	0	0	0	0	0	0	0	0	0	0	0	0	0	0	0	0	0	0	0	0	0	0	0	1.39632	0	0	0	0	0	0	0	0	0	0	0	0	0	0	0	0	0	0	0	0	0	0	0	0	0	0	0	0	0	0	0
HD12_S29_L004_contig_3430	0	0	0	0	0	0	0	0	0	0	0	0	0	0	0	0	0	0	0	0	0	0	0	0	0	0	0	0	0	0	0	0	0	0	0	0	0	0	0	0	0	0	0	0	2.14442	0	0	1.58902	0	2.11748	2.9825	2.27767	1.33481	0	1.76135	2.66296	2.59506	4.32072	1.96993	1.85648	0	3.83461	3.729	6.62158	0	0	1.64366	3.09221	1.69914	3.33377	0	0	0	0	0	0	0	1.90737	0	0	0	1.46132	0	0	0	0	0	0	0	0	0	0	0	0	0	0	0	0	0	0	0	0	0	0	0	0	0	0	0	0	0	0	0	0	0	0	0	0	0	0	0	0	0	0	0	0	0	0	0	0	0	0	0	0	0	0	0	0	0	0	0	0	0	0	0
HD12_S29_L004_contig_3508	0	0	0	0	0	0	0	0	0	0	0	0	0	0	0	0	0	0	0	0	0	0	0	0	0	0	0	0	0	0	0	0	0	0	0	0	0	0	0	0	0	0	0	0	2.27074	0	0	0	0	4.13549	3.91765	3.61221	0	0	0	4.48889	5.90486	7.68302	0	0	0	5.57124	9.72463	4.9361	0	0	0	4.78146	3.8514	4.10535	0	0	0	0	0	2.70351	0	0	0	1.67077	2.43324	1.48096	0	0	0	0	0	0	0	0	0	0	0	1.72988	0	0	0	0	0	0	1.39108	0	0	0	0	0	0	0	0	0	0	0	0	0	0	1.96413	0	0	0	5.502	0	0	0	0	0	0	0	0	0	0	0	0	0	0	0	0	0	0	0	0	0	0	0	0	0
HD12_S29_L004_contig_3845	0	0	0	0	0	0	0	0	0	0	0	0	0	0	0	0	0	0	0	0	0	0	0	0	0	0	0	0	0	0	0	0	0	0	0	0	0	0	0	0	0	0	0	0	0	0	0	0	1.77535	3.11571	3.04531	2.40679	0	0	0	2.86447	3.9008	3.47221	0	0	0	4.20938	4.3222	5.00535	0	0	0	3.08379	3.36202	3.29584	0	0	0	0	0	0	0	0	0	0	0	0	0	0	0	0	0	0	0	0	0	0	0	0	0	0	0	0	0	0	0	0	0	0	0	0	0	0	0	0	0	0	0	0	0	0	0	0	0	0	0	0	0	0	0	0	0	0	0	0	0	0	0	0	0	0	0	0	0	0	0	0	0	0	0
HD12_S29_L004_contig_3403	0	0	0	0	0	0	0	0	0	0	0	0	0	0	0	0	0	0	0	0	0	0	0	0	0	0	0	1.52681	0	0	0	0	0	0	0	0	0	0	0	0	0	0	0	0	0	0	4.81964	0	2.87752	0	0	1.92113	1.49089	0	1.94571	0	0	7.62921	0	0	0	0	0	0	5.34013	1.74942	0	0	5.88475	0	0	0	1.56516	0	0	2.34924	0	0	0	0	0	0	0	4.11262	0	0	0	0	0	0	0	0	0	0	0	0	0	0	0	0	0	0	0	0	0	0	0	0	0	0	0	0	0	0	0	0	0	0	0	0	0	0	0	0	0	0	0	0	0	0	0	0	0	0	0	0	0	0	0	0	0	0	0	0	0
HD12_S29_L004_contig_2178	0	0	0	0	0	0	0	0	0	0	0	0	0	0	0	0	0	0	0	0	0	0	0	0	0	0	0	0	0	0	0	0	0	0	0	0	0	0	0	0	0	0	0	0	0	0	0	0	0	2.62693	2.80244	2.77635	0	0	0	3.20606	2.80659	4.38809	0	0	0	5.69843	5.60568	5.1139	0	0	0	2.98441	2.80828	3.12487	0	0	0	0	0	0	0	0	0	0	0	0	0	0	0	0	0	0	0	0	0	0	0	0	0	0	0	0	0	0	0	0	0	0	0	0	0	0	0	0	0	0	0	0	0	0	0	0	0	6.81088	0	0	0	0	0	0	0	0	0	0	0	0	0	0	0	0	0	0	0	0	0	0	0	0	0
HD12_S29_L004_contig_3848	0	0	0	0	0	0	0	0	0	0	0	0	0	0	0	0	0	0	0	0	0	0	0	0	0	0	0	0	0	0	0	0	0	0	0	0	0	0	0	0	0	0	0	0	0	0	1.6652	1.6198	1.55277	1.87717	1.61047	1.57436	0	0	1.80028	1.45518	1.46845	2.24017	2.61064	2.44391	1.94176	2.33635	2.09362	2.38408	1.60151	1.68858	2.03041	1.65333	1.48692	1.87439	0	0	1.68243	0	0	0	0	2.02895	0	0	0	0	0	0	0	0	0	0	0	0	0	0	0	0	0	0	0	0	0	0	0	0	0	0	0	0	0	0	0	0	0	0	0	0	0	0	0	0	0	0	0	0	0	0	0	0	0	0	0	0	0	0	0	0	0	0	0	0	0	0	0	0	0	0	0
HD12_S29_L004_contig_1708	0	0	0	0	0	0	0	0	0	0	0	0	0	0	0	0	0	0	0	0	0	0	0	0	0	0	0	0	0	0	0	0	0	0	0	0	0	0	0	0	0	0	0	0	0	0	0	0	0	2.01981	2.0269	1.94691	0	0	0	2.26677	1.80678	2.64187	0	0	0	0	0	0	0	0	0	2.25321	1.9596	1.7161	0	0	0	0	0	0	0	0	0	0	0	0	0	0	0	0	0	0	0	0	0	0	0	0	0	0	0	0	0	0	0	0	0	0	0	0	0	0	0	0	0	0	0	0	0	0	0	0	0	0	0	0	0	0	0	0	0	0	0	0	0	0	0	0	0	0	0	0	0	0	0	0	0	0	0
HD12_S29_L004_contig_211	0	0	0	0	0	0	0	0	0	0	0	0	0	0	0	0	0	0	0	0	0	0	0	0	0	0	0	0	0	0	0	0	0	0	0	0	0	0	0	0	0	0	0	0	2.17312	0	0	0	0	3.02211	2.83733	2.44687	0	0	0	2.4803	2.98921	5.43336	0	0	0	4.33921	2.19163	2.81188	0	0	0	2.35509	3.57778	2.80363	0	0	0	0	0	0	0	0	0	0	0	0	0	0	0	0	0	0	0	0	0	0	0	0	0	0	0	0	0	0	0	0	0	0	0	0	4.23717	0	0	0	0	0	0	0	0	0	0	0	0	0	0	0	0	0	0	0	0	0	0	0	0	0	0	0	0	0	0	0	0	0	0	0	0	0	0
HD12_S29_L004_contig_3902	0	0	0	0	0	0	0	0	0	0	0	0	0	0	0	0	0	0	0	0	0	0	0	0	0	0	0	0	0	0	0	0	0	0	0	0	0	0	0	0	0	0	0	0	0	0	0	0	0	2.95961	2.27411	2.7347	0	0	0	2.14541	2.14826	2.80031	0	0	0	3.72694	5.22016	4.03246	0	0	0	1.82467	1.502	2.12428	0	0	0	0	0	0	0	0	0	0	0	0	0	0	0	0	0	0	0	0	0	0	0	0	0	0	0	0	0	0	0	1.56675	0	0	0	0	0	0	0	0	0	0	0	0	0	0	0	0	0	0	0	0	0	0	0	5.05671	0	0	0	0	0	0	0	0	0	0	0	0	0	0	0	0	0	0	0
HD12_S29_L004_contig_3630	0	0	0	0	0	0	0	0	0	0	0	0	0	0	0	0	0	0	0	0	0	0	0	0	0	0	0	0	0	0	0	0	0	0	0	0	0	0	0	0	0	0	0	13.9428	7.91061	4.799	0	0	0	5.89905	5.39553	4.73933	0	0	0	7.29084	2.94213	10.9297	0	0	0	7.50329	9.52247	8.34829	0	0	0	6.57692	4.57395	7.00705	0	0	0	5.0866	0	5.15777	0	0	0	2.5713	4.32675	3.69177	0	0	0	0	4.37847	2.71672	2.22466	0	0	2.77503	2.89316	3.87959	0	0	0	0	0	0	0	0	0	0	0	0	0	0	0	0	0	0	0	0	0	0	0	0	0	0	0	0	0	0	0	0	0	0	0	0	0	0	0	0	0	0	0	0	0	0	0	0	0	0	0
HD12_S29_L004_contig_2197	0	0	0	0	0	0	0	0	0	0	0	0	0	0	0	0	0	0	0	0	0	0	0	0	0	0	0	0	0	0	0	0	0	0	0	0	0	0	0	0	0	0	0	0	0	0	0	0	0	1.57904	1.98972	0	0	0	0	2.95387	4.98672	7.53672	0	0	0	0	0	2.18695	0	0	0	6.06928	2.53279	7.06599	0	0	0	0	0	0	0	0	0	0	0	0	0	0	0	0	0	0	0	0	0	0	0	0	0	0	0	0	0	0	0	0	0	0	0	0	0	0	0	0	0	0	0	0	0	0	0	0	0	0	0	0	0	0	0	0	0	0	0	0	0	0	0	0	0	0	0	0	0	0	0	0	0	0	0
HD12_S29_L004_contig_3856	0	0	0	0	0	0	0	0	0	0	0	0	0	0	0	0	0	0	0	0	0	0	0	0	0	0	0	0	0	0	0	0	0	0	0	0	0	0	0	0	0	0	0	0	0	0	0	0	0	0	0	0	0	0	0	0	0	1.74338	0	0	0	1.52105	0	2.08594	0	0	0	0	0	1.59106	0	0	0	0	0	0	0	0	0	0	0	0	0	0	0	0	0	0	0	0	0	0	0	0	0	0	0	0	0	0	0	0	0	0	0	0	0	1.92412	0	0	0	0	0	0	0	0	0	0	0	0	0	0	0	0	0	0	0	0	0	0	0	0	0	0	0	0	0	0	0	0	0	0	0	0	0
HD12_S29_L004_contig_3011	0	0	0	0	0	0	0	0	0	0	0	0	0	0	0	0	0	0	0	0	0	0	0	0	0	0	0	0	0	0	0	0	0	0	0	0	0	0	0	0	0	0	0	0	0	0	0	0	0	0	0	0	0	0	0	0	0	2.03852	0	0	0	1.94147	2.34847	0	0	0	0	0	0	0	0	0	0	0	0	0	0	0	0	0	0	0	0	0	0	0	0	0	0	0	0	0	0	0	0	0	0	0	0	0	0	0	0	0	0	0	0	0	0	0	0	0	0	0	0	0	0	0	0	0	0	0	0	0	0	0	0	0	0	0	0	0	0	0	0	0	0	0	0	0	0	0	0	0	0
HD12_S29_L004_contig_74	0	0	0	0	0	0	0	0	0	0	0	0	0	0	0	0	0	0	0	0	0	0	0	0	0	0	0	0	0	0	0	0	0	0	0	0	0	0	0	0	0	0	0	0	1.69721	0	0	0	0	2.92541	2.06864	1.78752	0	0	0	2.71958	2.99695	3.6333	0	0	0	2.28134	3.0129	3.38632	0	0	0	1.79218	2.15033	2.3638	0	0	0	0	0	0	0	0	0	0	0	0	0	0	0	0	0	0	0	0	0	0	0	0	0	0	0	0	0	0	0	0	0	0	0	0	0	0	0	0	0	0	0	0	0	0	0	0	0	11.0385	0	0	0	0	0	0	0	0	0	0	0	0	0	0	0	0	0	0	0	0	0	0	0	2.21415	0
HD12_S29_L004_contig_2073	0	0	0	0	0	0	0	0	0	0	0	0	0	0	0	0	0	0	0	0	0	0	0	0	0	0	0	0	0	0	0	0	0	0	0	0	0	0	0	0	0	0	0	0	2.05498	0	0	0	0	3.86941	4.3217	2.75938	0	0	0	2.51824	3.67794	7.20001	0	0	0	6.14892	1.95003	2.3781	0	0	0	5.73145	6.81107	4.7529	0	0	0	0	0	1.88355	0	0	0	0	0	0	0	0	0	0	0	0	0	0	0	0	0	0	0	0	0	0	0	0	0	0	0	0	0	0	0	0	0	0	0	0	0	0	0	0	0	0	0	0	0	0	0	0	0	0	0	0	0	0	0	0	0	0	0	0	0	0	0	0	0	0	0	0	0
HD12_S29_L004_contig_2212	0	0	0	0	0	0	0	0	0	0	0	0	0	0	0	0	0	0	0	0	0	0	0	0	0	0	0	0	0	0	0	0	0	0	0	0	0	0	0	0	0	0	0	2.03633	0	0	0	0	0	1.94586	1.66085	10.9079	0	0	1.55655	3.15455	1.72975	2.71123	0	0	0	0	0	0	2.3137	0	0	1.97202	1.97304	1.93181	0	0	0	0	0	0	0	0	0	0	0	0	0	0	0	0	0	0	0	0	0	0	0	0	0	0	0	0	0	0	0	0	0	0	0	0	0	0	0	0	0	0	0	0	0	0	0	0	0	0	0	0	0	0	0	0	0	0	0	0	0	0	0	0	0	0	0	0	0	0	0	0	0	0	0
HD12_S29_L004_contig_46	0	0	0	0	0	0	0	0	0	0	0	0	0	0	0	0	0	0	0	0	0	0	0	0	0	0	0	0	0	0	0	0	0	0	0	0	0	0	0	0	0	0	0	0	1.72301	0	0	0	0	3.98959	4.26481	2.37269	0	0	0	3.84521	3.47775	4.83435	0	0	0	4.77844	4.7795	4.74249	0	0	0	3.90814	3.56781	4.04514	0	0	0	0	0	0	0	0	0	0	0	0	0	0	0	0	0	0	0	0	0	0	0	0	0	0	0	0	0	0	0	0	0	0	0	0	0	0	0	0	0	0	0	0	0	0	0	0	0	0	0	0	0	0	0	0	0	0	0	0	0	0	0	0	0	0	0	0	0	0	0	0	0	0	0
HD12_S29_L004_contig_1612	0	0	0	0	0	0	0	0	0	0	0	0	0	0	0	0	0	0	0	0	0	0	0	0	0	0	0	0	0	0	0	0	0	0	0	0	0	0	0	0	0	0	0	0	0	0	0	0	0	0	0	0	0	0	0	0	0	6.35509	0	0	0	0	0	0	0	0	0	0	0	0	0	0	0	0	0	0	0	0	0	0	0	0	0	0	0	0	0	0	0	0	0	0	0	0	0	0	0	0	0	0	0	0	0	0	0	0	0	0	0	0	0	0	0	0	0	0	0	0	0	0	0	0	0	0	0	0	0	0	0	0	0	0	0	0	0	0	0	0	0	0	0	0	2.29897	0	0
HD12_S29_L004_contig_1321	1.7131	0	0	0	0	0	0	0	0	0	0	0	0	0	0	0	0	0	0	0	0	0	3.60575	0	0	0	0	0	0	0	0	0	0	0	0	0	0	0	0	0	0	0	0	0	1.62843	1.49133	0	0	0	3.53648	3.16981	2.72547	0	0	0	4.15708	2.67592	4.76701	0	0	0	0	0	1.83758	0	0	0	3.56197	5.01807	4.07133	0	0	0	0	0	0	0	0	0	0	0	0	0	0	0	0	0	0	0	0	0	0	0	0	0	0	0	0	0	0	2.84389	0	0	0	0	0	3.13148	0	0	0	0	0	0	4.25592	0	0	0	0	3.27583	0	0	0	0	0	3.32869	0	0	0	0	0	0	0	0	0	0	0	0	0	0	0	0	2.34726	1.65843	0	0
HD12_S29_L004_contig_1942	0	0	0	0	0	0	0	0	0	0	0	0	0	0	0	0	0	0	0	0	0	0	0	0	0	0	0	0	0	0	0	0	0	0	0	0	0	0	0	0	0	0	0	2.78616	2.69369	2.88021	0	0	0	2.89466	2.48005	2.1087	0	0	0	2.77111	3.92743	5.76171	0	0	0	4.12068	3.81428	5.19295	0	0	0	3.72092	3.5149	4.33432	0	0	0	0	0	0	0	0	0	0	1.91714	2.14325	0	0	0	0	1.79685	3.14286	1.8715	0	0	0	0	0	0	0	0	0	0	0	0	0	0	0	0	0	0	0	0	0	0	0	0	0	0	0	0	0	0	0	0	0	0	0	0	0	0	0	0	0	0	0	0	0	0	0	0	0	0	0	0	0	0	0	0
HD12_S29_L004_contig_3191	0	0	0	0	0	0	0	0	0	0	0	0	0	0	0	0	0	0	0	0	0	0	0	0	0	0	0	0	0	0	0	0	0	0	0	0	0	0	0	0	0	0	0	2.44118	3.00709	2.16302	4.93415	3.08574	3.53179	3.28552	1.52285	2.00534	7.82387	6.00212	6.43314	2.27684	1.44859	2.702	4.49201	4.32059	2.66545	3.19634	3.30768	3.92918	1.90088	2.65514	3.03798	2.10944	1.5183	2.01841	2.58579	2.08971	2.84254	1.70136	0	1.56628	4.44293	4.08965	2.25336	0	1.56411	1.91881	0	4.2751	0	0	0	0	0	3.24669	3.75812	0	0	1.39458	4.32387	3.69528	4.1582	0	0	0	0	0	0	0	0	0	0	0	0	0	0	0	0	0	0	0	0	0	0	0	0	0	0	0	0	0	0	0	0	0	0	0	0	0	0	0	0	0	0	0	0	0	0	0	0
HD12_S29_L004_contig_3713	0	0	0	0	0	0	0	0	0	0	0	0	0	0	0	0	0	0	0	1.95766	0	0	0	0	0	0	0	0	0	0	0	0	0	0	0	0	0	0	0	0	2.00581	0	0	0	0	0	0	0	0	1.67016	3.36864	0	0	0	1.66968	2.64002	1.65159	2.8868	0	0	0	0	0	0	0	0	0	1.85478	0	0	0	0	0	0	0	0	0	0	0	0	0	0	0	0	0	0	0	0	0	0	0	0	0	0	0	0	0	0	0	0	0	0	0	0	0	0	0	3.67112	0	0	0	0	0	0	0	0	0	4.09304	0	0	0	0	0	0	0	2.48992	0	0	0	0	0	3.06516	0	0	0	0	0	0	0	0	0	0	0	0	0
HD12_S29_L004_contig_3722	0	0	0	0	0	0	0	0	0	0	0	0	0	0	0	0	0	0	0	0	0	0	0	0	0	0	0	0	0	0	0	0	0	0	0	0	0	0	0	0	0	0	0	0	1.63535	0	6.31549	6.45603	5.59382	6.00497	7.83394	6.71644	4.99937	4.13414	7.65952	5.02858	4.81234	7.11347	8.23317	10.3745	11.7299	6.94896	6.93335	11.4594	6.94573	6.59073	7.34474	5.14855	4.33168	4.71984	6.07841	6.4494	6.03017	0	0	0	3.23791	5.98972	4.48687	0	0	1.9458	1.75511	4.52029	1.57634	4.3236	0	0	0	3.00926	3.28964	0	0	0	3.77427	3.52215	4.56636	0	0	0	0	0	0	0	0	0	0	0	0	0	0	0	0	0	0	0	0	0	0	0	0	0	0	0	0	0	0	0	0	0	0	0	0	0	0	0	0	0	0	0	0	0	0	0	0
HD12_S29_L004_contig_3504	0	0	0	0	0	0	0	0	0	0	0	0	0	0	0	0	0	0	0	0	0	0	0	0	0	0	0	0	0	0	0	0	0	0	0	0	0	0	0	0	0	0	0	1.96208	2.8114	1.75306	0	0	0	4.39953	3.05262	3.72052	0	0	0	3.11691	3.80209	5.71704	0	0	0	5.38259	4.3045	4.34523	0	0	0	4.42836	4.89521	3.27353	0	0	0	0	0	1.54415	0	0	0	0	0	0	0	0	0	0	2.13654	1.9439	2.44418	0	0	0	0	0	0	0	0	0	8.21115	0	0	0	0	0	0	0	0	0	0	0	2.90351	7.05913	0	0	0	0	2.98541	0	0	0	0	0	0	0	0	0	0	0	0	0	0	0	0	0	0	0	0	0	0	0	0	0	0	0	0
HD12_S29_L004_contig_3904	0	0	0	0	0	0	0	0	0	0	0	0	0	0	0	0	0	0	0	0	0	0	0	0	0	0	0	0	0	0	0	0	0	0	0	0	0	0	0	0	0	0	0	0	0	0	3.62324	2.25094	1.94533	0	0	0	0	1.60106	2.53683	0	0	3.74903	3.64972	4.53287	2.27977	0	0	0	3.55672	2.93616	3.16448	0	0	0	2.54885	2.63349	2.74305	0	0	0	1.56098	3.00867	0	0	0	0	0	1.96264	0	0	0	0	0	0	0	0	0	0	0	0	2.08441	2.84834	0	0	0	0	0	0	0	0	0	0	0	0	0	0	0	0	0	0	0	0	0	0	0	0	0	0	0	0	0	0	0	0	0	0	2.56187	0	0	0	0	0	0	0	0	0	0	0	0
HD12_S29_L004_contig_1813	0	0	0	0	0	0	0	0	0	0	0	0	0	0	0	0	0	0	0	0	0	0	0	0	0	0	0	0	0	0	0	0	0	0	0	0	0	0	0	0	0	0	0	1.91453	2.53655	1.93692	0	0	0	6.65914	5.81277	5.19008	0	0	0	6.86979	7.94534	9.0524	0	0	0	8.89152	8.00788	8.55693	0	0	0	8.18291	7.13537	7.91609	0	0	0	0	0	1.65474	0	0	0	0	1.88947	1.93269	0	0	0	0	0	0	0	0	0	0	0	0	0	0	0	0	0	0	0	0	0	0	0	0	0	0	0	0	0	0	0	1.69943	0	0	0	0	0	2.95967	0	0	0	0	0	0	0	0	0	0	0	0	0	0	0	0	0	0	0	0	0	0	0	0	0
HD12_S29_L004_contig_693	0	0	0	0	0	0	0	0	0	0	0	0	0	0	0	0	0	0	0	0	0	0	0	0	0	0	0	0	0	0	0	0	0	0	0	0	0	0	0	0	0	0	0	5.30699	5.42364	6.17427	3.4471	4.08101	4.02395	26.9183	24.5031	29.0398	3.94893	3.0476	8.50535	26.4652	26.1285	43.7312	8.38665	11.4062	8.17994	41.4138	32.4207	51.9972	4.99659	10.042	6.51825	32.719	18.6722	29.6373	5.07489	6.52022	5.89984	3.2245	1.82221	6.42092	3.0869	5.50358	2.93312	3.46709	4.23633	7.10382	0	2.81124	2.57902	2.55806	2.6359	2.7712	2.35926	4.5697	2.63144	2.51592	0	4.02026	2.82963	3.38136	4.02322	0	0	0	0	0	0	0	0	0	0	0	0	0	0	0	0	0	0	0	0	0	0	0	0	0	0	0	0	0	0	0	0	0	0	0	0	0	0	0	0	0	0	0	0	0	0	0	0
HD12_S29_L004_contig_421	0	0	0	0	0	0	0	0	0	0	0	0	0	0	0	0	0	0	0	0	0	0	0	0	0	0	0	0	0	0	0	0	0	0	0	0	0	0	0	0	0	0	0	4.6384	4.58119	4.50486	0	0	0	13.6828	8.16617	5.68026	0	0	0	6.80649	8.40423	19.1622	0	0	0	10.3672	7.81674	8.6709	0	0	0	11.591	8.62989	9.33479	0	0	0	0	0	3.83851	0	0	0	1.74178	2.31584	2.36693	0	0	0	0	0	0	0	0	0	1.82652	2.1826	2.0412	0	0	0	0	0	0	0	0	0	0	0	0	0	0	0	0	0	0	0	0	0	0	0	0	0	0	0	0	0	0	0	0	0	0	0	0	0	0	0	0	0	0	0	0	0	0	0	0	0	0	0
HD12_S29_L004_contig_3509	0	0	0	0	0	0	0	0	0	0	0	0	0	0	0	0	0	0	0	0	0	0	0	0	0	0	0	0	0	0	0	0	0	0	0	0	0	0	0	0	0	0	0	0	0	0	0	0	0	0	1.88393	0	0	0	0	2.25288	2.71781	3.96302	0	0	0	4.27632	2.74601	3.52574	0	0	0	2.53024	2.35071	2.52551	0	0	0	0	0	0	0	0	0	0	0	0	0	0	0	0	0	0	2.69243	0	0	0	0	0	0	0	0	0	0	0	0	0	0	0	0	0	0	0	0	0	0	0	0	0	0	0	0	0	0	0	0	0	0	0	0	0	0	0	0	0	0	0	0	0	0	0	0	0	0	0	0	0	0	0	0
HD12_S29_L004_contig_3552	0	0	0	0	0	0	0	0	0	0	0	0	0	0	0	0	0	0	0	0	0	0	0	0	0	0	0	0	0	0	0	0	0	0	0	0	0	0	0	0	0	0	0	0	0	0	0	0	0	2.70145	3.31957	2.86216	0	0	1.46865	2.80235	1.63677	4.01621	2.6526	1.84678	1.59621	2.84641	2.79643	2.50706	0	0	0	1.93209	2.49988	3.08174	0	2.34522	0	0	0	0	0	0	0	0	0	0	0	0	0	0	0	0	0	0	0	0	0	0	0	0	0	0	0	0	0	0	0	0	0	0	0	3.35294	0	0	0	0	0	0	0	0	0	0	0	0	0	0	0	0	0	0	0	0	0	0	0	0	0	0	0	0	1.96725	55.7163	0	0	0	0	0	5.201	0
HD12_S29_L004_contig_319	0	0	0	0	0	0	0	0	0	0	0	0	0	0	0	0	0	0	0	0	0	0	0	0	0	0	0	0	0	0	0	0	0	0	0	0	0	0	0	0	0	0	0	2.1583	3.82694	2.86681	0	0	0	3.27163	0	1.90614	0	0	0	0	0	3.43147	0	0	0	0	2.1432	0	0	0	0	0	3.15677	0	0	0	0	0	0	2.15825	0	0	0	0	2.14696	1.64525	0	0	0	0	1.65605	0	0	0	0	1.43316	2.90708	0	0	0	0	0	0	0	0	0	0	0	0	0	0	0	0	0	0	0	0	0	0	0	0	0	0	0	0	0	0	0	0	0	0	0	0	0	0	0	0	0	0	0	0	0	0	0	0	0	0	0	0
HD12_S29_L004_contig_1038	0	0	0	0	0	0	0	0	0	0	0	0	0	0	0	0	0	0	0	0	0	0	0	0	0	0	0	0	0	0	0	0	0	0	0	0	0	0	0	0	0	0	0	0	0	0	0	0	0	2.22287	2.19454	2.57395	0	0	0	2.93276	2.2364	2.87246	0	0	0	3.30473	3.2683	3.5226	0	0	0	2.6178	2.21747	2.63345	0	0	0	0	0	0	0	0	0	0	0	0	0	0	0	0	0	0	0	0	0	0	0	0	0	0	0	0	0	0	0	0	0	0	0	0	0	0	0	0	0	0	2.14962	0	0	0	0	0	0	0	0	0	0	0	0	0	0	0	0	0	0	0	0	0	0	0	0	0	0	0	0	0	0	0	0
HD12_S29_L004_contig_1218	0	0	0	0	0	0	0	0	0	0	0	0	0	0	0	0	0	0	0	0	0	0	0	0	0	0	0	0	0	0	0	0	0	0	0	0	0	0	0	0	0	0	0	0	0	0	0	0	0	2.30611	2.59382	0	0	0	0	1.5993	2.0438	4.6578	0	0	0	3.45198	3.06507	4.88891	0	0	0	1.94052	0	2.1837	0	0	0	0	0	0	0	0	0	0	0	0	0	0	0	0	0	1.59936	0	0	0	0	0	0	0	0	0	0	0	0	0	0	0	0	0	0	0	0	0	0	0	0	0	0	0	0	0	0	0	0	0	0	0	0	0	0	0	0	0	0	0	0	0	0	0	0	0	0	0	0	0	0	0	0	0
HD12_S29_L004_contig_3419	0	0	0	0	0	0	0	0	0	0	0	0	0	0	0	0	0	0	0	0	0	0	0	0	0	0	0	0	0	0	0	0	0	0	0	0	0	0	0	0	0	0	0	0	2.93697	2.33921	0	0	3.9484	5.25289	6.4868	4.79361	0	0	1.4727	5.62628	4.75377	8.39658	0	0	0	2.75777	2.32923	2.26731	0	0	0	6.95695	4.85752	4.99523	0	0	0	1.51931	0	1.81203	0	0	0	0	0	1.66079	0	0	0	0	0	0	0	0	0	0	0	0	0	0	0	0	0	0	0	0	0	0	0	0	0	0	0	0	0	0	0	0	0	0	0	0	0	0	0	0	0	0	0	0	0	0	0	0	0	0	0	0	0	0	0	0	0	0	0	0	0	0	0
HD12_S29_L004_contig_2988	0	0	0	0	0	0	0	0	0	0	0	0	0	0	0	0	0	0	0	0	0	0	0	0	0	0	0	0	0	0	0	0	0	0	0	0	0	0	0	0	0	0	0	0	0	0	0	0	0	2.14989	2.19903	1.82435	0	0	0	1.96923	0	1.98529	0	0	0	3.21636	3.16309	2.91778	0	0	0	2.28348	1.62341	2.15418	0	0	0	0	0	0	0	0	0	0	0	0	0	0	0	0	0	1.47925	0	0	0	0	0	0	0	0	0	0	0	0	0	0	0	0	0	0	1.62707	0	0	0	0	0	0	0	0	0	0	0	0	0	0	0	0	0	0	0	0	0	0	0	0	0	0	0	0	0	0	0	0	0	0	0	0	0	0
HD12_S29_L004_contig_3399	0	0	0	0	0	0	0	0	0	0	0	0	0	0	0	0	0	0	0	0	0	0	0	0	0	0	0	0	0	0	0	0	0	0	0	0	0	0	0	0	0	0	0	0	0	0	0	0	0	4.12192	3.12859	3.64606	0	0	0	2.80357	3.27814	6.12375	0	0	0	0	1.2818	1.51898	0	0	0	3.68552	3.06999	3.86722	0	0	0	0	0	0	0	0	0	0	0	0	0	0	0	0	0	0	0	0	0	0	0	0	0	0	0	0	0	0	0	0	0	0	0	0	0	0	0	0	0	0	0	0	0	0	0	0	0	0	0	0	0	0	0	0	0	0	0	0	0	0	0	0	0	0	0	0	0	0	0	0	0	0	0
HD12_S29_L004_contig_2388	0	0	0	0	0	0	0	0	0	0	0	0	0	0	0	0	0	0	0	0	0	0	0	0	0	0	0	0	0	0	0	0	0	0	0	0	0	0	0	0	0	0	0	0	0	0	0	0	0	3.11824	2.71516	2.26362	0	0	0	2.003	2.49917	3.6607	0	0	0	2.68503	2.2603	3.12145	0	0	0	2.41851	1.99845	4.16038	0	0	0	0	0	0	0	0	0	0	0	0	0	0	0	0	0	0	0	0	0	0	0	0	0	0	0	0	0	0	0	0	0	0	0	0	0	0	0	0	0	0	0	0	0	0	0	0	0	0	0	0	0	0	0	0	0	0	0	0	0	0	0	0	0	0	0	0	0	0	0	0	0	0	0
HD12_S29_L004_contig_3620	0	0	0	0	0	0	0	0	0	0	0	0	0	0	0	0	0	0	0	0	0	0	0	0	0	0	0	0	0	0	0	0	0	0	0	0	0	0	0	0	0	0	0	1.94765	2.16979	1.41315	0	0	0	1.71844	3.56856	2.86966	0	0	0	2.5292	1.60076	3.25004	0	0	0	0	0	0	0	0	0	3.37806	2.01551	3.66527	0	0	0	0	0	0	0	0	0	0	0	0	0	0	0	0	0	0	0	0	0	0	0	1.33516	0	0	0	0	0	0	0	0	0	0	0	0	0	0	0	0	0	0	0	0	0	0	0	0	0	0	0	0	0	0	0	0	0	0	0	0	0	0	0	0	0	0	0	0	0	0	0	0	0	0	0
HD12_S29_L004_contig_433	0	0	0	0	0	0	0	0	0	0	0	0	0	0	0	0	0	0	0	0	0	0	0	0	0	0	0	0	0	0	0	0	0	0	0	0	0	0	0	0	0	0	0	0	0	0	0	0	0	0	1.95995	0	0	0	0	1.54831	1.53645	2.8823	0	0	0	3.0623	1.96967	3.47908	0	0	0	2.09097	2.21	2.13256	0	0	0	0	0	0	0	0	0	0	0	0	0	0	0	0	0	0	0	0	0	0	0	0	0	0	0	0	0	0	0	0	0	0	0	0	0	0	0	0	0	0	0	0	0	0	0	0	0	0	0	0	0	0	0	0	0	0	0	0	0	0	0	0	0	0	0	0	0	0	0	0	0	0	0
HD12_S29_L004_contig_3379	0	0	0	0	0	0	0	0	0	0	0	0	0	0	0	0	0	0	0	0	0	0	0	0	0	0	0	0	0	0	0	0	0	0	0	0	0	0	0	0	0	0	0	0	1.52511	1.59299	0	0	0	4.10984	3.40825	2.35214	0	0	0	3.02656	4.31887	7.24705	0	0	0	4.9502	0	0	0	0	0	3.08679	3.32052	3.04743	0	0	0	0	0	1.74313	0	0	0	0	0	0	0	0	0	0	0	0	0	0	0	0	0	0	0	0	0	0	0	0	0	0	0	0	0	0	0	0	0	0	0	0	0	0	0	0	0	0	0	2.78229	0	0	0	0	0	0	0	0	0	0	0	0	0	0	0	0	0	0	0	0	0	0	0	0	0
HD12_S29_L004_contig_126	0	0	0	0	0	0	0	0	0	0	0	0	0	0	0	0	0	0	0	0	0	0	0	0	0	0	0	0	0	0	0	0	0	0	0	0	0	0	0	0	0	0	0	0	0	0	0	0	0	3.3776	2.5208	2.46548	0	0	0	2.31186	2.08021	2.99372	0	0	0	0	1.52464	1.67141	0	0	0	2.45378	2.05692	2.39134	0	0	0	0	0	0	0	0	0	0	0	0	0	0	0	0	0	0	0	0	0	0	0	0	0	0	0	0	0	0	0	1.44891	0	0	0	0	0	0	0	0	0	0	0	2.77595	0	0	0	0	0	0	0	0	0	0	0	0	0	0	0	0	0	0	0	0	0	0	0	0	0	0	0	0	0	0	0
HD12_S29_L004_contig_1554	0	0	0	0	0	0	0	0	0	0	0	0	0	0	0	0	0	0	0	0	0	0	0	0	0	0	0	0	0	0	0	0	0	0	0	0	0	0	0	0	0	0	0	1.269	1.68552	0	0	0	0	4.25653	4.69122	2.92409	0	0	0	4.23471	1.72928	17.914	0	0	0	2.47371	2.53349	7.27642	0	0	0	2.70111	1.75013	1.93431	0	0	0	0	0	2.74175	0	0	0	0	0	1.90463	0	0	0	0	0	0	0	0	0	0	0	0	0	0	0	0	0	0	0	0	0	0	0	0	0	0	0	0	0	0	0	0	0	0	0	0	0	34.5128	0	0	0	0	0	0	0	0	0	0	0	0	0	0	0	0	0	0	0	0	0	0	0	4.83819	0
HD12_S29_L004_contig_3170	0	0	0	0	0	0	0	0	0	0	0	0	0	0	0	0	0	0	0	0	0	0	0	0	0	0	0	0	0	0	0	0	0	0	0	0	0	0	0	0	0	0	0	0	0	0	0	0	0	2.25331	2.28347	2.23327	0	0	0	2.40953	2.24856	2.57841	0	0	0	1.88787	2.21475	0	0	0	0	2.24924	2.22316	2.0367	0	0	0	0	0	0	0	0	0	0	0	0	0	0	0	0	0	0	0	0	0	0	0	0	0	0	0	0	0	0	0	0	0	0	0	0	0	0	0	0	0	0	0	0	0	0	0	0	0	1.66641	0	0	0	0	0	0	0	0	0	0	0	0	0	0	0	0	0	0	0	0	0	0	0	0	0
HD12_S29_L004_contig_3163	0	0	0	0	0	0	0	0	0	0	0	0	0	0	0	0	0	0	0	0	0	0	0	0	0	0	0	0	0	0	0	0	0	0	0	0	0	0	0	0	0	0	0	1.94959	2.79395	2.06982	0	0	0	6.77136	7.98979	5.14921	0	0	0	7.28331	8.61653	13.301	0	0	0	11.3461	8.92435	12.052	0	0	0	8.5953	12.381	8.26183	0	0	0	0	0	0	0	0	0	0	0	0	0	0	0	0	0	0	0	0	0	0	0	0	0	0	0	0	0	0	0	0	0	0	0	0	0	0	0	0	0	0	0	0	0	0	0	0	0	0	0	0	0	0	0	0	0	0	0	0	0	0	0	0	0	0	0	0	0	0	0	0	0	0	0
HD12_S29_L004_contig_445	0	0	0	0	0	0	0	0	0	0	0	0	0	0	0	0	0	0	0	0	0	0	0	0	0	0	0	0	0	0	0	0	0	0	0	0	0	0	0	0	0	0	0	0	0	0	0	0	0	0	0	0	0	0	0	0	0	0	0	0	0	1.5983	2.02737	1.94206	0	0	0	0	0	0	0	0	0	0	0	0	0	0	0	0	0	0	0	0	0	0	0	0	0	0	0	0	0	0	0	0	0	0	0	0	4.4867	0	0	0	0	0	0	0	0	0	0	0	0	0	0	0	0	0	0	1.87732	0	0	0	0	1.61129	0	0	0	0	0	0	0	0	0	0	0	0	0	0	0	0	0	0	0	0
HD12_S29_L004_contig_590	0	0	0	0	0	0	0	0	0	0	0	0	0	0	0	0	0	0	0	0	0	0	0	0	0	0	0	0	0	0	0	0	0	0	0	0	0	0	0	0	0	0	0	1.72518	3.14109	2.14357	0	0	0	5.21838	5.03301	5.50902	0	0	0	4.81394	4.21419	6.60308	0	0	0	2.08628	3.25712	2.89517	0	0	0	5.10603	4.31697	4.6549	0	0	0	0	0	1.4608	0	0	0	0	0	1.64404	0	0	0	0	0	0	0	0	0	0	0	0	0	0	0	0	0	0	0	0	0	0	0	0	0	0	0	0	0	0	0	0	0	0	0	0	0	0	0	0	0	0	0	0	0	0	0	0	0	0	0	0	0	0	0	0	0	0	0	0	0	0	0
HD12_S29_L004_contig_496	0	0	0	0	0	0	0	0	0	0	0	0	0	0	0	0	0	0	0	0	0	0	0	0	0	0	0	0	0	0	0	0	0	0	0	0	0	0	0	0	0	0	0	0	0	0	0	0	0	0	0	0	0	0	0	0	2.92618	8.26444	0	0	0	0	0	0	0	0	2.62235	0	2.0592	2.65465	0	0	0	0	0	2.00838	0	0	0	0	0	0	0	0	0	0	0	0	0	0	0	0	0	0	0	0	0	0	0	0	0	0	0	0	0	0	0	0	0	0	0	0	0	0	0	0	0	0	0	0	0	0	0	0	0	0	0	0	0	0	0	0	0	0	0	0	0	0	0	0	0	0	0	0	0
HD12_S29_L004_contig_89	0	0	0	0	0	0	0	0	0	0	0	0	0	0	0	0	0	0	0	0	0	0	0	0	0	0	0	0	0	0	0	0	0	0	0	0	0	0	0	0	0	0	0	0	0	0	0	0	0	2.01514	2.04289	1.71107	0	0	0	1.8144	2.64708	3.62604	0	0	0	3.38174	3.09626	3.43442	0	0	0	2.39455	2.04032	2.37231	0	0	0	0	0	0	0	0	0	0	0	0	0	0	0	0	0	0	0	0	0	0	0	0	0	0	0	0	0	0	0	0	0	0	0	0	0	0	0	0	0	0	0	1.65037	0	0	0	0	0	0	0	0	0	0	0	0	0	0	0	0	0	0	0	0	0	0	0	0	0	0	0	0	0	0	0
HD12_S29_L004_contig_2077	0	0	0	0	0	0	0	0	0	0	0	0	0	0	0	0	0	0	0	0	0	0	0	0	0	0	0	0	0	0	0	0	0	0	0	0	0	0	0	0	0	0	0	1.81655	2.71884	2.21633	0	0	0	3.54839	3.6054	4.08735	0	0	0	3.06016	3.1984	7.72963	0	0	0	3.76107	4.17767	3.96567	0	0	0	3.46036	3.27453	2.9938	0	0	0	0	0	2.1159	0	0	0	0	2.33792	0	0	0	0	0	0	1.78919	0	0	0	0	0	0	0	0	0	0	0	0	0	0	0	0	0	0	0	0	0	0	0	0	1.9734	1.49919	0	0	0	0	0	0	0	0	0	0	0	0	0	0	0	0	0	0	0	0	0	0	0	0	0	0	0	0	0	1.97086	0
HD12_S29_L004_contig_600	0	0	0	0	0	0	0	0	0	0	0	0	0	0	0	0	0	0	0	0	0	0	0	0	0	0	0	0	0	0	0	0	0	0	0	0	0	0	0	0	0	0	0	0	1.83742	1.69158	2.30578	2.97309	3.09818	4.6316	4.60861	5.60779	2.41082	2.39907	4.19208	5.3452	5.76091	9.90172	3.38198	3.75048	4.41047	3.17972	2.73639	3.74977	5.59426	6.71248	7.41795	7.46597	4.58521	5.34861	4.59299	5.2775	6.56272	0	0	0	1.62107	2.54695	0	0	0	0	0	3.912	0	0	0	0	0	2.72301	3.29499	0	0	0	2.1111	2.46851	4.60271	0	0	0	0	0	0	0	0	0	0	0	0	0	0	0	0	0	0	0	0	0	0	0	0	0	0	0	0	0	0	0	0	0	0	0	0	0	0	0	0	3.57707	0	0	0	0	0	0	0
HD12_S29_L004_contig_2804	0	0	0	0	0	0	0	0	0	0	0	0	0	0	0	0	0	0	0	0	0	0	0	0	0	0	0	0	0	0	0	0	0	0	0	0	0	0	0	0	0	0	0	2.10889	3.68031	3.95254	0	0	0	2.36168	2.47564	3.00789	0	0	0	2.71742	2.20328	5.46964	0	0	0	2.77082	3.52187	3.26782	0	0	0	2.15953	2.59845	3.57547	0	0	0	1.46877	0	2.64665	0	0	0	0	1.79732	1.89367	0	0	0	0	0	0	0	0	0	0	0	2.71945	0	0	0	0	0	0	0	0	0	0	0	0	0	0	0	0	0	0	0	0	0	0	0	0	0	0	0	0	0	0	0	0	0	0	0	0	0	0	0	0	0	0	0	0	0	0	0	0	0	0	0
HD12_S29_L004_contig_3280	0	0	0	0	0	0	0	0	0	0	0	0	0	0	0	0	0	0	0	0	0	0	0	0	0	0	0	0	0	0	0	0	0	0	0	0	0	0	0	0	0	0	0	0	0	0	0	0	0	6.42628	3.41777	4.32489	0	0	0	4.37038	2.49517	6.7913	0	0	0	4.572	4.14248	5.64883	0	0	0	3.73789	3.03373	3.48266	0	0	0	0	0	1.46966	0	0	0	0	0	0	0	0	0	0	0	0	0	0	0	0	0	0	0	0	0	0	0	0	0	0	0	0	0	0	0	0	0	0	0	0	0	0	0	0	0	0	0	0	0	0	0	0	0	0	0	0	0	0	0	0	0	0	0	0	0	0	0	0	0	0	0	0	0
HD12_S29_L004_contig_1750	0	0	0	0	0	0	0	0	0	0	0	0	0	0	0	0	0	0	0	0	0	0	0	0	0	0	0	0	0	0	0	0	0	0	0	0	0	0	0	0	0	0	0	0	0	1.65945	0	0	0	2.74967	2.97124	3.35794	0	0	0	2.63244	2.23742	3.45385	0	0	0	2.54254	2.05315	0	0	0	0	2.90715	2.3142	2.72091	0	0	0	0	0	0	0	0	0	0	0	0	0	0	0	0	0	0	0	0	0	0	0	0	0	0	0	0	0	0	0	0	0	0	0	0	0	0	0	0	0	0	0	0	0	0	0	0	3.95363	0	0	0	0	0	0	0	0	0	0	0	0	0	0	0	0	0	0	0	0	0	0	0	0	0	0
HD12_S29_L004_contig_2701	0	0	0	0	0	0	0	0	0	0	0	0	0	0	0	0	0	0	0	0	0	0	0	0	0	0	0	0	0	0	0	0	0	0	0	0	0	0	0	0	0	0	0	0	1.82627	0	0	0	0	3.20579	2.86484	3.18958	0	0	0	2.75225	2.06751	3.40585	0	0	0	2.17734	2.3118	2.20041	0	0	0	2.21718	2.65862	2.74644	0	0	0	0	0	0	0	0	0	0	0	0	0	0	0	0	0	0	0	0	0	0	0	0	0	0	0	0	0	0	0	0	0	0	0	0	0	0	0	0	0	0	0	0	0	0	0	0	0	0	0	0	0	0	1.8705	0	0	0	0	0	0	0	0	0	0	0	0	0	0	0	0	0	0	0	0
HD12_S29_L004_contig_2970	0	0	0	0	0	0	0	0	0	0	0	0	0	0	0	0	0	0	0	0	0	0	0	0	0	0	0	0	0	0	0	0	0	0	0	0	0	0	0	0	0	0	0	0	0	0	0	0	0	1.82257	1.57736	0	0	0	0	1.55491	2.0207	2.7978	0	0	0	2.18503	3.01556	2.0747	0	0	0	0	1.69883	1.45705	0	0	0	0	0	0	0	0	0	0	0	0	0	0	0	0	0	0	0	0	0	0	0	0	0	0	0	0	0	0	1.7398	0	0	0	0	0	0	0	0	0	0	0	0	0	0	0	0	0	0	0	0	0	0	0	0	0	0	0	0	0	0	0	0	0	0	0	0	0	0	0	0	0	0	0	0
HD12_S29_L004_contig_429	0	0	0	0	0	0	0	0	0	0	0	0	0	0	0	0	0	0	0	0	0	0	0	0	0	0	0	0	0	0	0	0	0	0	0	0	0	0	0	0	0	0	0	1.83393	2.23443	2.13906	0	0	0	7.15545	6.09562	6.56357	0	0	0	7.55121	6.84159	8.37187	0	0	0	7.48491	7.72016	6.79437	0	0	0	7.02478	6.46818	7.04187	0	0	0	0	0	1.41667	0	0	0	0	1.65115	1.44213	0	0	0	0	1.48411	1.7566	0	0	0	0	0	0	0	0	0	0	0	0	0	0	0	0	0	0	2.52567	2.23598	0	0	0	0	0	14.0521	0	0	0	0	0	0	0	0	0	0	3.39424	0	0	0	0	0	1.73062	0	0	0	0	0	0	0	0	0	0	0	0	0	0
HD12_S29_L004_contig_49	0	0	0	0	0	0	0	0	0	0	0	0	0	0	0	0	0	0	0	0	0	0	0	0	0	0	0	0	0	0	0	0	0	0	0	0	0	0	0	0	0	0	0	25.8949	41.508	37.9927	0	0	0	36.1575	41.9004	31.1909	0	0	2.87993	39.9805	33.3581	47.4667	0	0	0	54.8763	48.3431	47.4174	0	0	0	48.8237	37.8481	40.9432	1.78563	0	0	19.0839	8.95626	17.9549	0	0	0	15.7072	19.17	19.7145	0	0	0	0	7.61539	10.1184	9.1639	0	0	16.023	15.3846	17.6342	1.74248	0	0	0	0	0	4.8315	0	0	0	0	0	0	5.77503	0	0	0	0	0	0	0	0	0	0	0	0	0	0	0	0	7.44423	0	0	0	0	0	0	0	0	0	0	0	0	0	0	0	0	0	0	0	0
HD12_S29_L004_contig_2078	0	0	0	0	0	0	0	1.80661	0	0	0	0	0	0	0	0	0	0	0	0	0	0	0	0	0	0	0	0	0	0	0	0	0	0	0	0	0	0	0	0	0	0	0	0	0	0	0	0	0	5.59279	2.35856	0	0	0	0	2.6088	7.04972	10.7311	0	0	0	2.2986	3.45783	7.39527	0	0	0	5.94168	2.38928	3.57515	0	0	0	0	0	2.29555	0	0	0	0	0	1.72877	0	0	0	0	0	0	0	0	0	0	0	0	0	0	0	0	0	0	0	0	0	0	0	0	0	0	0	0	0	0	0	0	0	0	0	0	0	0	0	0	0	0	0	0	0	0	0	0	0	0	0	0	0	0	0	0	0	0	0	0	0	0	0
HD12_S29_L004_contig_1789_fragment_1	0	0	0	0	0	0	0	0	0	0	0	0	0	0	0	0	0	0	0	0	0	0	0	0	0	0	0	0	0	0	0	0	0	0	0	0	0	0	0	0	0	0	0	0	2.34523	0	0	0	0	7.89422	5.51247	3.31652	0	0	0	4.6584	9.69965	13.3625	0	0	0	5.23596	5.777	9.74439	0	0	0	8.5646	4.65338	6.71247	0	0	0	0	0	2.91986	0	0	0	0	1.47094	2.65031	0	0	0	0	0	0	0	0	0	0	0	0	0	0	0	0	0	0	0	0	0	0	0	0	0	0	0	0	0	0	0	0	0	0	0	0	0	0	0	0	0	0	0	0	0	0	0	0	0	0	0	0	0	0	0	0	0	0	0	0	0	0	0
HD12_S29_L004_contig_396	0	0	0	0	0	0	2.02633	0	0	0	0	0	0	0	0	0	0	0	0	0	0	0	0	0	0	0	0	0	0	0	0	0	0	0	0	0	0	0	0	0	0	0	0	2.5631	3.59458	2.49499	0	0	0	4.64078	4.19629	3.43409	0	0	0	4.14954	4.04301	6.67788	0	0	0	7.53153	5.70524	6.20144	0	0	0	4.32877	4.51804	4.28792	0	0	0	0	0	0	0	0	0	0	0	1.67282	0	0	0	0	0	0	0	0	0	0	0	0	0	0	0	0	2.87332	0	0	0	0	0	0	0	0	0	0	0	0	0	0	0	0	0	0	0	0	28.0324	0	0	0	0	0	0	0	0	0	0	0	0	0	0	0	0	0	0	0	0	0	0	0	3.99054	0
HD12_S29_L004_contig_3543	0	0	0	0	0	0	0	0	0	0	0	0	0	0	0	0	0	0	0	0	0	0	0	0	0	0	0	0	0	0	0	0	0	0	0	0	0	0	0	0	0	0	0	0	0	0	0	0	0	0	0	0	0	0	0	0	0	1.65677	0	0	0	0	1.60193	1.54393	0	0	0	0	0	0	0	0	0	0	0	0	0	0	0	0	0	0	0	0	0	0	0	0	0	0	0	0	0	0	0	0	0	0	0	0	1.5409	0	0	1.94809	0	0	34.0403	4.20067	0	1.74784	0	0	0	2.19548	0	0	0	0	21.6783	0	0	0	0	0	2.93968	0	0	0	0	0	0	0	0	0	0	0	0	0	0	0	0	0	17.4913	0	0
HD12_S29_L004_contig_2873	0	0	0	0	0	0	0	0	0	0	0	0	0	0	0	0	0	0	0	0	0	0	0	0	0	0	0	0	0	0	0	0	0	0	0	0	0	0	0	0	0	0	0	0	0	0	0	0	0	4.83599	4.58871	2.56099	0	0	0	4.02714	4.07593	5.15362	0	0	0	11.0672	6.81209	9.95836	0	0	0	9.81758	4.48868	5.14559	0	0	0	0	0	0	0	0	0	0	0	1.72098	0	0	0	0	0	0	0	0	0	0	0	0	0	0	0	0	2.83786	0	0	0	0	0	0	0	0	0	0	0	0	0	0	6.20319	0	0	0	0	0	0	0	0	0	0	0	0	0	0	0	0	0	0	0	0	0	0	0	0	0	0	0	0	0	0	0
HD12_S29_L004_contig_1812	0	0	0	0	0	0	0	0	0	0	0	0	0	0	0	0	0	0	0	0	0	0	0	0	0	0	0	0	0	0	0	0	0	0	0	0	0	0	0	0	0	0	0	0	0	0	0	0	0	2.32144	2.22064	2.18034	0	0	0	2.14331	2.74982	3.81714	0	0	0	4.47823	4.74795	3.76486	0	0	0	3.18503	2.87848	2.17892	0	0	0	0	0	0	0	0	0	0	0	0	0	0	0	0	0	0	0	0	0	0	0	0	0	0	0	0	0	0	0	2.02286	0	0	0	0	0	0	0	0	0	0	0	0	0	0	0	0	0	4.06317	0	0	0	0	0	0	0	0	0	0	0	0	0	0	0	0	0	0	0	0	0	0	0	0	0
HD12_S29_L004_contig_2626	0	0	0	0	0	0	0	0	0	0	0	0	0	0	0	0	0	0	0	0	0	0	0	0	0	0	0	0	0	0	0	0	0	0	0	0	0	0	0	0	0	0	0	2.3261	2.16816	2.0469	4.0502	3.63816	3.74527	3.59168	3.57116	3.94597	4.85578	4.46118	5.00596	2.89173	2.42002	4.33514	6.53574	6.44554	4.27111	3.54446	4.23027	2.85195	4.74133	3.81951	4.90725	3.05722	2.8963	3.80483	3.71474	4.46788	3.89481	0	0	0	4.24516	4.43044	2.90406	0	0	0	0	5.49404	1.85663	2.16241	0	0	0	3.23101	3.68464	0	0	0	2.93118	3.42214	3.83578	0	0	0	0	2.05956	18.3051	1.56786	0	0	6.30366	3.20198	0	6.0385	0	0	9.30025	4.40055	0	0	0	0	13.134	0	0	0	3.24176	0	0	4.15752	0	0	0	0	5.12072	0	0	0	0	0	5.63157	0	0	0	0	0	26.9544	0	0
HD12_S29_L004_contig_2149	0	0	0	0	0	0	0	0	0	0	0	0	0	0	0	0	0	0	0	0	0	0	0	0	0	0	0	0	0	0	0	0	0	0	0	0	0	0	0	0	0	0	0	0	1.49089	0	0	0	0	1.66125	2.09285	1.72345	0	0	0	2.31215	3.41176	2.66263	0	0	0	3.86816	3.14944	2.62157	0	0	0	2.76088	1.61668	1.91794	0	0	0	0	0	0	0	0	0	0	0	0	0	0	0	0	0	0	0	0	0	0	0	0	0	0	0	0	0	0	0	0	0	0	0	0	0	0	0	0	0	0	0	0	0	0	0	0	0	0	0	0	0	0	0	0	0	0	0	0	0	0	0	0	0	0	0	0	0	0	0	0	0	0	0
HD12_S29_L004_contig_479	0	0	0	0	0	0	0	0	0	0	0	0	0	0	0	0	0	0	0	0	0	0	0	0	0	0	0	0	0	0	0	0	0	0	0	0	0	0	0	0	0	0	0	0	1.73554	0	3.17591	3.58299	3.64699	4.3392	4.56003	5.18674	2.74856	2.29845	4.16259	5.53081	3.42795	5.77251	2.21954	2.59581	1.94206	2.21348	1.92725	1.48907	4.08487	4.92914	6.36235	3.8705	3.20413	4.0974	4.8706	5.13794	4.75701	0	0	0	0	0	0	0	0	0	0	3.41503	0	0	0	0	0	2.90082	3.77996	0	0	0	2.51034	3.22411	3.40837	0	0	0	0	0	0	0	0	0	0	0	0	0	0	0	0	0	0	0	0	0	0	0	0	0	0	0	0	0	0	0	0	0	0	0	0	0	0	0	0	0	0	0	0	0	0	0	0
HD12_S29_L004_contig_428	0	0	0	0	0	0	0	0	0	0	0	0	2.51894	0	0	0	0	0	0	0	0	0	0	0	0	0	0	0	0	0	0	0	0	0	0	0	0	0	0	0	0	0	0	1.85179	1.90211	1.99786	0	0	0	6.44594	6.16555	4.46648	0	0	0	4.19158	4.35056	7.30116	0	0	0	9.1263	5.78902	6.86454	0	0	0	6.91814	9.89936	6.44281	0	0	0	0	0	1.69151	0	0	0	0	1.63294	2.1027	0	0	0	0	0	0	0	0	0	0	0	0	0	0	0	0	0	0	0	0	0	0	0	0	0	0	0	0	0	0	0	2.10171	0	0	0	0	0	4.0194	0	0	0	0	0	0	0	0	0	0	0	0	0	0	0	0	0	0	0	0	0	0	0	0	0
HD12_S29_L004_contig_2542	0	0	0	0	0	0	0	0	0	0	0	0	0	0	0	0	0	0	0	0	0	0	0	0	0	0	0	0	0	0	0	0	0	0	0	0	0	0	0	0	0	0	0	0	0	0	0	0	0	1.9692	0	3.40041	0	0	0	0	1.71478	3.29989	0	0	0	0	0	0	0	0	0	2.92083	0	0	0	0	0	0	0	0	0	0	0	0	0	0	0	0	0	0	0	0	0	0	0	0	0	0	0	0	0	0	0	0	0	0	0	0	0	0	0	0	0	0	0	0	0	0	0	0	0	0	0	0	0	0	0	0	0	0	0	0	0	0	0	0	0	0	0	0	0	0	0	0	0	0	0	0	0
HD12_S29_L004_contig_1765	0	0	0	0	0	0	0	0	0	0	0	0	0	0	0	0	0	0	0	0	0	0	0	0	0	0	0	0	0	0	0	0	0	0	0	0	0	0	0	0	0	0	0	0	0	0	0	0	0	2.64021	2.75826	1.58158	0	0	0	3.35847	3.43899	4.75252	0	0	0	1.94826	0	0	0	0	0	3.0694	3.70758	3.38946	0	0	0	0	0	0	0	0	0	0	0	0	0	0	0	0	0	0	0	0	0	0	0	0	0	0	0	0	0	0	0	0	0	0	0	0	0	0	0	0	0	0	0	0	0	0	0	0	0	0	0	0	0	0	0	0	0	0	0	0	0	0	0	0	0	0	0	0	0	0	0	0	0	0	0
HD12_S29_L004_contig_2020	0	0	0	0	0	11.5128	0	0	0	0	0	0	0	0	0	0	0	0	0	0	0	0	0	0	0	0	0	0	0	0	0	0	0	0	0	0	0	0	0	0	0	0	0	2.77534	2.52122	2.6325	0	0	0	4.48036	5.70852	4.94099	0	0	0	3.01578	4.05577	6.08611	0	0	0	0	0	0	0	0	0	5.09146	4.71887	4.99912	0	0	0	0	0	1.68844	0	0	0	0	0	1.6503	0	0	0	0	0	0	0	0	0	0	0	0	0	0	0	0	0	0	0	0	0	0	0	0	0	11.0415	0	0	0	0	0	0	0	0	0	0	0	83.5406	0	0	0	0	0	0	0	0	0	0	0	0	0	0	0	0	0	0	0	0	0	0	0	4.14188	0
HD12_S29_L004_contig_1840	0	0	0	0	0	0	0	0	0	0	0	0	0	0	0	0	0	0	0	0	0	0	0	0	0	0	0	0	0	0	0	0	0	0	0	0	0	0	0	0	0	0	0	0	0	0	0	0	0	4.1961	4.70983	4.12306	0	0	0	5.68769	3.31076	4.83422	0	0	0	3.65062	3.59628	2.93471	0	0	0	3.12627	3.02147	4.08787	0	0	0	0	0	0	0	0	0	0	0	0	0	0	0	0	0	0	0	0	0	0	0	0	0	0	0	0	0	0	0	0	0	0	0	0	0	0	0	0	0	0	0	0	0	0	0	0	0	0	0	0	0	0	0	0	0	0	0	0	0	0	0	0	0	0	0	0	0	0	0	0	0	0	0
HD12_S29_L004_contig_3145	0	0	0	0	0	0	0	0	0	0	0	0	0	0	0	0	0	0	0	0	0	0	0	0	0	0	0	0	0	0	0	0	0	0	0	0	0	0	0	0	0	0	0	0	1.56084	0	0	0	0	6.86256	5.94948	6.48271	0	0	0	4.93311	5.47914	6.43106	2.19467	1.2897	0	4.58714	4.21279	3.98554	0	0	1.37967	5.92109	4.31713	5.86717	0	1.50832	0	0	0	0	0	0	0	0	0	0	0	0	0	0	0	0	0	0	0	0	0	0	0	0	0	0	0	0	0	0	0	0	0	0	0	0	0	0	0	0	0	0	0	0	0	0	0	0	0	0	0	0	0	0	0	0	0	0	0	0	0	0	0	0	0	0	0	0	0	0	0	0	0
HD12_S29_L004_contig_3512	0	0	0	0	0	0	0	0	0	0	0	0	0	0	0	0	0	0	0	0	0	0	0	0	0	0	0	0	0	0	0	0	0	0	0	0	0	0	0	0	0	0	0	0	1.91355	0	0	0	0	3.95046	4.469	3.0822	0	0	0	4.24342	3.51912	5.08186	0	0	0	6.28822	6.72758	6.45139	0	0	0	4.44181	4.75095	4.65457	0	0	0	0	0	0	0	0	0	0	0	1.78499	0	0	0	0	0	0	0	0	0	0	0	0	0	0	0	0	0	0	0	0	0	0	0	0	4.15154	0	0	0	0	0	0	0	0	0	0	0	0	0	0	0	0	0	0	0	0	0	0	0	0	0	0	0	0	0	0	0	0	0	0	0	0	0	0
HD12_S29_L004_contig_3748	0	0	0	0	0	0	0	0	0	12.7933	0	0	0	0	0	2.9382	0	0	0	0	4.96578	0	0	0	0	0	0	0	0	0	0	0	0	0	0	0	0	0	0	0	0	2.947	0	0	0	0	0	0	0	2.84973	2.63201	2.98224	0	0	0	3.74087	3.04052	4.05425	0	0	0	2.23443	1.51517	0	0	0	0	4.32645	2.80195	3.54547	0	0	0	0	0	0	0	0	0	0	0	0	0	0	0	0	0	0	0	0	0	0	0	0	0	0	0	0	2.00632	0	0	0	0	0	0	0	0	0	0	0	0	0	0	0	0	0	0	0	0	0	0	0	0	0	0	0	0	0	0	0	0	0	0	0	0	0	0	0	0	0	0	0	0	15.5995	0
HD12_S29_L004_contig_2683	0	0	6.00846	0	0	0	0	4.62684	0	0	0	0	0	0	3.82511	0	0	0	0	0	0	0	0	0	0	0	0	0	0	3.89537	0	0	0	0	0	0	0	0	0	0	0	0	0	1.58253	2.18804	1.81333	0	0	0	3.52381	2.5492	2.00154	0	0	0	3.21348	3.34481	5.22932	0	0	0	3.56721	2.10743	2.41519	0	0	0	3.73827	3.37133	4.22263	0	0	0	0	0	0	0	0	0	0	0	0	0	0	0	0	0	0	0	0	0	0	0	0	0	0	0	0	1.83729	0	0	7.51186	0	0	6.14156	7.53313	0	0	3.07415	0	0	0	0	0	0	0	0	0	0	9.2882	0	0	0	0	0	3.26791	0	0	0	0	0	0	0	0	0	0	0	0	0	0	0	0	0	2.18169	0
HD12_S29_L004_contig_3774	0	0	0	0	0	0	0	0	0	0	0	0	0	0	0	0	0	0	0	0	0	0	0	0	0	0	0	0	0	0	0	0	0	0	0	0	0	0	0	0	0	0	0	0	0	0	0	0	0	0	0	0	0	0	0	0	0	19.9681	0	0	0	0	0	0	0	0	0	0	0	0	0	0	0	0	0	3.43596	0	0	0	0	0	0	0	0	0	0	0	0	0	0	0	0	0	0	0	0	0	0	0	0	0	0	0	0	0	0	0	0	0	0	0	0	0	0	0	0	0	0	0	0	0	0	0	0	0	0	0	0	0	0	0	0	0	0	0	0	0	0	0	0	0	0	0	0	0
HD12_S29_L004_contig_1228	0	0	0	0	0	0	0	0	0	0	0	0	0	0	0	0	0	0	0	0	0	0	0	0	0	0	0	0	0	0	0	0	0	0	0	0	0	0	0	0	0	0	0	0	0	0	1.82548	1.91982	2.12236	3.86771	3.28912	2.81797	1.65083	1.85665	2.7924	1.44192	0	6.65374	2.76035	3.14642	1.85162	2.61643	2.75817	2.8324	1.53302	1.57394	2.57219	1.71925	0	3.13974	0	1.53722	0	0	0	2.35391	1.87369	2.34295	1.92994	0	0	0	0	1.79052	0	0	0	0	0	0	1.91027	0	0	0	1.55609	0	1.54602	0	0	0	0	0	0	0	0	0	0	0	0	0	0	0	0	0	0	0	0	0	0	0	0	0	0	0	0	0	0	0	0	0	0	0	0	0	0	0	0	36.6171	0	0	0	0	0	0	0
HD12_S29_L004_contig_292	0	0	0	0	0	0	0	0	0	0	0	0	0	0	0	0	0	0	0	0	0	0	0	0	0	0	0	0	0	0	0	0	0	0	0	0	0	0	0	0	0	0	0	0	0	0	0	0	0	0	0	0	0	0	0	2.41017	0	28.5367	0	0	0	1.86901	0	5.47491	0	0	0	1.79222	0	4.79676	0	0	0	0	0	5.08937	0	0	0	0	0	0	0	0	0	0	0	0	0	0	0	0	0	0	0	0	0	0	0	0	0	0	0	0	0	0	0	0	0	0	0	0	0	0	0	0	0	0	0	6.64291	0	0	0	0	0	0	0	0	0	0	0	0	0	0	0	0	0	0	0	0	0	0	0	4.11617	0
HD12_S29_L004_contig_3847	0	0	0	0	0	0	0	0	0	0	0	0	0	0	0	0	0	0	0	0	0	0	0	0	0	0	0	0	0	0	0	0	0	0	0	0	0	0	0	0	0	0	0	0	0	0	0	0	0	1.57278	1.45803	2.07893	0	0	0	2.27147	2.07084	1.60329	0	0	0	2.9113	1.80055	1.60963	0	0	0	1.56364	0	1.88879	0	0	0	0	0	0	0	0	0	0	0	0	0	0	0	0	0	0	0	0	0	0	0	0	0	0	0	0	0	0	0	0	0	0	0	0	0	1.83604	0	0	0	0	0	0	0	0	0	0	0	0	0	0	0	0	0	0	0	0	0	0	0	0	0	0	0	0	0	2.49974	0	0	0	0	0	0	0
HD12_S29_L004_contig_1225	0	0	0	0	0	0	0	0	0	0	0	0	0	0	0	0	0	0	0	0	0	0	0	0	0	0	0	0	0	0	0	0	0	0	0	0	0	0	0	0	0	0	0	2.17326	2.9399	2.30089	0	0	0	3.99857	2.80238	2.99422	0	0	0	3.32199	2.87849	4.35727	0	0	0	6.64593	5.31021	5.66531	0	0	0	3.57457	3.26784	3.14644	0	0	0	0	0	0	0	0	0	1.70117	1.76086	1.7225	0	0	0	0	0	0	0	0	0	0	0	0	0	0	0	0	0	0	13.7425	9.44122	0	0	0	0	0	3.53202	0	0	0	0	8.6931	0	0	0	0	0	0	4.35613	0	0	0	0	5.92955	4.07782	0	0	0	0	0	0	0	0	0	0	0	0	0	0	0	0	0	0	0
HD12_S29_L004_contig_1832	0	0	0	0	0	0	0	0	0	0	0	0	0	0	0	0	0	0	0	0	0	0	0	0	0	0	0	0	0	0	0	0	0	0	0	0	0	0	0	0	0	0	0	0	1.80247	1.51742	0	0	0	4.3595	4.68092	2.98595	0	0	0	3.44044	4.6287	6.36166	0	0	0	5.76843	4.79842	4.61943	0	0	0	4.44107	3.18943	3.89232	0	0	0	0	0	2.00765	0	0	0	0	0	0	0	0	0	0	0	0	0	0	0	0	0	0	0	0	0	0	0	0	2.18718	4.82092	0	0	0	0	0	0	0	0	0	0	0	0	0	0	0	0	0	4.8708	0	0	0	0	0	0	0	0	0	0	0	0	0	0	0	0	0	0	0	0	0	0	0	0	0
HD12_S29_L004_contig_2577	0	0	0	0	0	0	0	0	0	0	0	0	0	0	0	0	0	0	0	0	0	0	0	0	0	0	0	0	0	0	0	0	0	0	0	0	0	0	0	0	0	0	0	0	0	0	0	0	0	3.27558	2.15371	1.65605	0	0	0	2.31283	2.30734	6.93748	0	0	0	3.82781	6.10071	3.57043	0	0	0	4.51628	2.21796	3.18316	0	0	0	0	0	0	0	0	0	0	0	0	0	0	0	0	0	0	0	0	0	0	0	0	0	0	0	0	0	0	0	0	0	0	0	0	0	0	0	0	0	0	0	0	0	0	0	0	0	0	0	0	0	0	0	0	0	0	0	0	0	0	0	0	0	0	0	0	0	0	0	0	0	0	0
HD12_S29_L004_contig_3846	0	0	0	0	0	0	0	0	0	0	0	0	0	0	0	0	0	0	0	0	0	0	0	0	0	0	0	0	0	0	0	0	0	0	0	0	0	0	0	0	0	0	0	0	0	0	0	0	0	3.31447	3.18636	2.89957	0	0	0	4.54313	3.23607	3.69149	0	0	0	3.99549	3.15208	3.50331	0	0	0	3.11498	3.15568	3.12058	0	0	0	0	0	0	0	0	0	0	0	0	0	0	0	0	0	0	0	0	0	0	0	0	0	0	0	0	0	0	0	0	0	0	0	0	0	0	0	0	0	0	0	0	0	0	0	0	0	0	0	0	0	0	0	0	0	0	0	0	0	0	0	0	0	0	0	0	0	0	0	0	0	0	0
HD12_S29_L004_contig_705	0	0	0	0	0	0	0	0	0	0	0	0	0	0	0	0	0	0	0	0	0	0	0	0	0	0	0	0	0	0	0	0	0	0	0	0	0	0	0	0	0	0	0	0	2.07703	1.63756	0	0	0	6.88161	6.56263	7.30182	0	0	0	5.19843	5.87194	8.46289	0	0	0	5.16633	5.00098	4.70001	0	0	0	5.98395	5.37779	7.00329	0	0	0	0	0	0	0	0	0	0	0	0	0	0	0	0	0	0	0	0	0	0	0	0	0	0	0	0	0	0	0	0	0	0	0	0	0	0	0	0	0	0	0	2.51546	0	0	0	0	0	0	0	0	0	0	0	0	0	0	0	0	0	0	0	0	0	0	0	0	0	0	0	0	0	0	0
HD12_S29_L004_contig_3723	0	0	0	0	0	0	0	0	0	0	0	0	0	0	0	0	0	0	0	0	0	0	0	0	0	0	0	0	0	0	0	0	0	0	0	0	0	0	0	0	0	0	0	0	0	0	0	0	0	3.85039	2.62817	2.53422	0	0	0	0	2.24524	3.92657	0	0	0	2.63463	2.37537	3.03385	0	0	0	2.12678	1.59226	2.65919	0	0	0	0	0	0	0	0	0	0	0	0	0	0	0	0	0	0	0	0	0	0	0	0	0	0	0	0	0	0	0	0	0	0	0	0	0	0	0	0	0	0	0	0	0	0	0	0	0	0	0	0	0	0	0	0	0	0	0	0	0	0	0	0	0	0	0	0	0	0	0	0	0	0	0
HD12_S29_L004_contig_1267	0	0	0	0	0	0	0	0	0	0	0	0	0	0	0	0	0	0	0	0	0	0	0	0	0	0	0	0	0	0	0	0	0	0	0	0	0	0	0	0	0	0	0	0	0	0	1.58241	1.61937	1.90349	3.59006	3.43414	2.23637	0	0	0	4.12298	4.3001	4.62418	2.00191	1.6188	0	2.81201	3.03322	2.08564	1.70247	0	0	3.18078	2.74131	3.11459	0	0	1.69758	0	0	0	0	0	0	0	0	0	0	0	0	0	0	0	0	0	0	0	0	0	0	0	0	0	0	0	0	0	0	0	0	0	0	0	0	0	0	0	0	0	0	0	0	0	2.13024	0	0	0	0	0	0	0	0	0	0	0	0	0	0	0	0	0	0	0	0	0	0	0	0	0	0
HD12_S29_L004_contig_124	0	0	0	0	0	0	0	0	0	0	0	0	0	0	0	0	0	0	0	0	0	0	0	0	0	0	0	0	0	0	0	0	0	0	0	0	0	0	0	0	0	0	0	0	0	0	0	0	0	0	0	0	0	0	0	0	0	52.1213	0	0	0	1.91224	0	11.0574	0	0	0	0	1.91148	0	0	0	0	0	0	16.1557	0	0	0	0	0	2.87714	0	0	0	0	0	0	0	0	0	0	0	0	0	0	0	0	0	0	0	0	0	0	0	0	0	0	0	0	0	0	0	0	0	0	0	0	0	0	0	0	0	0	0	0	0	0	0	0	0	0	0	0	0	0	0	0	0	0	0	0	0	0	0
HD12_S29_L004_contig_1443	0	0	0	0	0	0	0	0	0	0	0	0	0	0	0	0	0	0	0	0	0	0	0	0	0	0	0	0	0	0	0	0	0	0	0	0	0	0	0	0	0	0	0	0	2.24732	4.97621	0	0	0	0	0	0	0	0	0	2.40369	0	5.02678	0	0	0	0	0	0	0	0	0	0	0	0	0	0	0	1.7259	0	2.53371	0	0	0	0	0	0	0	0	0	0	0	0	0	0	0	0	0	0	0	0	0	0	0	0	18.145	0	0	0	0	0	0	0	0	0	0	0	0	2.71949	0	0	0	0	0	3.1072	0	0	0	0	7.0928	0	0	0	0	0	0	0	0	0	0	0	0	0	0	0	0	0	3.43714	0	0
HD12_S29_L004_contig_3671	0	0	0	0	0	0	0	0	0	0	0	0	0	0	0	0	0	0	0	0	0	0	0	0	0	0	0	0	0	0	0	0	0	0	0	0	0	0	0	0	0	0	0	0	0	0	0	0	0	1.95789	1.77581	1.44924	0	0	0	0	1.5757	2.22184	0	0	0	0	0	1.39436	0	0	0	1.50394	0	1.66301	0	0	0	0	0	0	0	0	0	0	0	0	0	0	0	0	0	0	0	0	0	0	0	0	0	0	0	0	0	0	0	0	0	0	0	0	0	0	0	0	0	0	0	0	0	0	0	0	0	0	0	0	0	0	0	0	0	0	0	0	0	0	0	0	0	0	0	0	0	0	0	0	0	0	0
HD12_S29_L004_contig_2188	0	0	0	0	0	0	0	0	0	0	0	0	0	0	0	0	0	0	0	0	0	0	0	0	0	0	0	0	0	0	0	0	0	0	0	0	0	0	0	0	0	0	0	2.37715	3.03657	2.61616	0	0	0	4.8448	3.94995	3.64788	0	0	0	3.8351	4.77864	6.728	0	0	0	4.06373	4.00436	3.52139	0	0	0	5.15365	3.33107	4.02483	0	0	0	1.50606	0	0	0	0	0	0	0	0	0	0	0	0	0	0	0	0	0	0	0	1.24522	0	0	0	0	0	0	0	0	0	0	0	0	0	0	0	0	0	0	0	0	0	0	0	0	0	0	0	0	0	0	0	0	0	0	0	0	0	0	0	0	0	0	0	0	0	0	0	0	0	0	0
HD12_S29_L004_contig_1997	0	0	0	0	0	0	0	0	0	0	0	0	0	0	0	0	0	0	0	0	0	0	0	0	0	0	0	0	0	0	0	0	0	0	0	0	0	0	0	0	0	0	0	1.84906	2.27541	1.81973	0	0	0	5.49147	6.30938	5.22431	0	0	0	4.55158	5.30373	6.77543	0	0	0	4.73195	5.49278	6.49535	0	0	0	4.49728	3.7612	4.00986	0	0	0	0	0	1.73999	0	0	0	0	0	1.65438	0	0	0	0	0	0	0	0	0	0	0	0	0	0	0	0	0	0	0	0	0	0	0	0	0	0	0	0	0	0	0	0	0	0	0	0	0	13.81	0	0	0	0	0	0	0	0	0	0	0	0	0	0	0	0	0	0	0	0	0	0	0	6.16658	0
HD12_S29_L004_contig_835	0	0	0	0	0	0	0	0	0	0	0	0	0	0	0	0	0	0	0	0	0	0	0	0	0	0	0	0	0	0	0	0	0	0	0	0	0	0	0	0	0	0	0	0	0	0	3.02091	3.18256	2.5392	2.7874	2.53153	2.06177	2.95091	2.08034	3.52451	3.09713	2.60614	5.29964	3.5199	2.91005	1.66322	2.94356	3.11474	3.77109	2.2671	2.53064	2.80145	3.13904	3.16681	3.29334	2.72733	1.99217	4.16932	0	0	0	0	0	0	0	0	0	0	1.37529	0	0	0	0	0	0	0	0	0	0	1.53323	1.76003	2.86338	0	0	0	0	0	0	0	0	0	0	0	0	0	0	0	0	0	0	0	0	0	0	0	0	0	0	0	0	0	0	0	0	0	0	0	0	0	0	0	0	0	0	0	0	0	0	0	0
HD12_S29_L004_contig_1136	0	0	0	0	0	0	0	0	0	0	0	0	0	0	0	0	0	0	0	0	0	0	0	0	0	0	0	0	0	0	0	0	0	0	0	0	0	0	0	0	0	0	0	3.90317	4.27714	4.11824	0	0	0	9.77762	12.4844	10.475	0	0	0	9.16415	8.14024	11.6068	0	0	0	5.66662	6.29426	4.13748	0	0	0	7.25611	8.35255	7.2967	0	0	0	2.15332	0	2.05694	0	0	0	1.61186	2.62988	2.10151	0	0	0	0	0	2.02854	1.70439	0	0	1.47932	1.8034	1.81956	0	0	0	0	0	0	0	0	0	0	0	0	40.2364	0	0	0	0	0	0	0	0	0	0	0	0	0	0	0	0	0	0	0	0	0	0	0	0	0	0	0	0	0	0	0	0	0	0	0	0	0	0
HD12_S29_L004_contig_1841	0	0	0	0	0	0	0	0	0	0	0	0	0	0	0	0	0	0	0	0	0	0	0	0	0	0	0	0	0	0	0	0	0	0	0	0	0	0	0	0	0	0	0	1.9023	2.63584	1.95621	0	0	0	4.55939	6.54775	4.00744	0	0	0	4.1646	5.10021	7.31492	0	0	0	2.13357	2.42071	1.77487	0	0	0	4.79343	5.35291	4.82221	0	0	0	0	0	2.10134	0	0	0	0	0	0	0	0	0	0	0	0	0	0	0	0	0	1.47817	0	0	0	0	0	0	0	0	0	0	0	0	0	0	0	0	0	0	0	0	0	0	0	0	0	0	0	0	0	0	0	0	0	0	0	0	0	0	0	0	0	0	0	0	0	0	0	0	0	0	0
HD12_S29_L004_contig_262	0	0	0	0	0	0	0	0	0	0	0	0	0	0	0	0	0	0	0	0	0	0	0	0	0	0	0	0	0	0	0	0	0	0	0	0	0	0	0	0	0	0	0	0	0	0	0	0	0	1.56989	0	0	0	0	0	4.81427	1.70775	6.20754	0	0	0	1.58376	1.94568	0	0	0	0	1.51324	1.95256	0	0	0	0	4.60853	0	3.61753	0	0	0	0	0	0	0	0	0	0	0	0	0	0	0	0	0	0	0	0	0	0	0	0	0	0	0	0	0	0	0	0	0	0	0	0	0	0	0	0	0	0	0	0	0	0	0	0	0	0	0	0	0	0	0	0	0	0	0	0	0	0	0	0	0	0	0	0	0
HD12_S29_L004_contig_1851	0	0	0	0	0	0	0	0	0	0	0	0	0	0	0	0	0	0	0	0	0	0	0	0	0	0	0	0	0	0	0	0	0	0	0	0	0	0	0	0	0	0	0	2.10566	3.65187	2.17175	0	0	0	5.18481	4.62339	5.19519	0	0	0	5.19406	4.08881	5.96598	0	0	0	1.95909	2.88293	2.18378	0	0	0	4.32398	3.90708	4.26591	0	0	0	1.55751	0	1.61815	0	0	0	0	0	0	0	0	0	0	1.63799	0	0	0	0	0	0	0	0	0	0	0	0	0	0	0	0	0	0	0	0	0	0	0	0	0	0	0	0	0	0	0	0	0	0	0	0	0	0	0	0	0	0	0	0	0	0	0	0	0	0	0	0	0	0	0	0	0	0
HD12_S29_L004_contig_1362	0	0	0	0	0	0	0	0	0	0	0	0	0	0	0	0	0	0	0	0	0	0	0	0	0	0	0	0	0	0	0	0	0	0	0	0	0	0	0	0	0	0	0	0	0	0	2.12233	2.69742	2.3587	0	1.90089	0	1.74538	0	2.33894	2.11245	0	3.95384	2.33432	1.7676	0	1.79335	2.07927	2.2958	2.97605	0	2.24719	2.1483	2.72086	2.01356	0	1.81239	2.67123	0	0	0	0	1.72223	0	0	0	0	0	2.20413	0	0	0	0	0	0	0	0	0	0	0	0	2.47519	0	0	0	0	0	0	0	0	0	0	0	0	0	0	0	0	0	0	0	0	0	0	0	0	0	0	0	0	0	0	0	0	0	0	0	0	0	0	0	0	0	0	0	0	0	0	0	0
HD12_S29_L004_contig_1349	0	0	0	0	0	0	0	0	0	0	0	0	0	0	0	0	0	0	0	0	0	0	0	0	0	0	0	0	0	0	0	0	0	0	0	0	0	0	0	0	0	0	0	0	0	0	0	2.35608	1.35922	3.03628	2.10106	0	0	0	1.75708	2.90326	2.15779	2.9939	2.58681	2.0406	0	3.56724	3.85598	1.69652	1.50442	1.99351	1.73053	2.13232	2.20045	2.10696	0	0	0	0	0	0	0	0	0	0	0	0	0	0	0	0	0	0	0	0	0	0	0	0	0	0	0	0	0	0	0	0	0	0	0	0	0	0	0	0	0	0	0	0	0	0	0	0	0	0	0	0	0	0	0	0	0	0	0	0	0	0	0	0	0	0	0	0	0	0	0	0	0	0	0
HD12_S29_L004_contig_797	0	0	0	0	0	0	0	0	0	0	0	0	0	0	0	0	0	0	0	0	0	0	0	0	0	0	0	0	0	0	0	0	0	0	0	0	0	0	0	0	0	0	0	0	0	0	0	0	0	4.54696	5.22814	3.51002	0	0	0	5.8076	4.14733	6.13812	0	0	0	4.01885	3.57675	3.84931	0	0	0	4.85115	5.06543	6.4838	0	0	0	0	0	0	0	0	0	0	0	0	0	0	0	0	0	0	0	0	0	0	0	0	0	0	0	0	0	0	0	0	0	0	0	0	0	1.58184	0	0	0	0	0	3.60568	0	0	0	0	2.09327	0	0	0	0	0	0	0	0	0	0	0	0	0	0	0	0	0	0	0	0	0	0	0	0	0	0
HD12_S29_L004_contig_3965	0	0	0	0	0	0	0	0	0	0	0	0	0	0	0	0	0	0	0	0	0	0	0	0	0	0	0	0	0	0	0	0	0	0	0	0	0	0	0	0	0	0	0	0	0	0	0	0	0	1.59321	2.12183	0	0	0	0	1.62877	1.53447	2.04377	0	0	0	2.3058	2.06938	3.08152	0	0	0	1.51622	1.44762	1.57741	0	0	0	0	0	0	0	0	0	0	0	0	0	0	0	0	0	0	0	0	0	0	0	0	0	0	0	0	0	0	0	6.83393	0	0	0	0	1.7474	0	0	0	0	0	0	0	0	0	0	0	0	0	0	0	0	0	0	4.43306	0	0	0	0	0	0	0	0	0	0	0	0	0	0	0	0	0	0	0
HD12_S29_L004_contig_1188	0	0	0	0	0	0	0	0	0	0	0	0	0	0	0	0	0	0	0	0	0	0	0	0	0	0	0	0	0	0	0	0	0	0	0	0	0	0	0	0	0	0	0	3.61974	4.68476	3.79546	0	0	0	6.34268	6.3116	6.98264	1.91123	0	1.96909	6.5162	4.93542	8.02331	0	0	0	3.31904	3.48997	2.91398	0	0	1.54436	5.87437	5.43867	6.02992	0	0	0	3.05769	1.53934	3.50562	0	0	0	0	1.41156	1.73242	0	0	0	0	0	1.58816	0	0	0	1.9816	2.46148	2.79733	1.35976	0	1.98848	0	0	0	0	0	0	0	0	0	0	0	0	0	0	0	0	0	0	0	0	0	0	0	0	0	0	0	0	0	0	0	0	0	0	0	0	0	0	0	0	0	0	0	0	0	0	0	0
HD12_S29_L004_contig_2856	0	0	0	0	0	0	0	0	0	0	0	0	0	0	0	0	0	0	0	0	0	0	0	0	0	0	0	0	0	0	0	0	0	0	0	0	0	0	0	0	0	0	0	0	0	0	0	0	0	0	0	0	0	0	0	0	0	2.00122	0	0	0	2.11737	0	1.83015	0	0	0	0	0	0	0	0	0	0	0	0	0	0	0	0	0	0	0	0	0	0	0	0	0	0	0	0	0	0	0	0	0	0	0	0	0	0	0	0	8.99515	0	0	0	0	0	0	0	0	0	0	0	0	0	1.98707	0	0	0	4.80384	0	0	0	0	0	7.97574	0	0	0	0	0	0	0	0	0	0	0	0	0	0	0	0
HD12_S29_L004_contig_1043	0	0	4.3018	0	0	0	0	0	0	0	0	0	0	0	0	0	0	0	0	0	0	0	0	0	0	0	0	0	0	0	0	0	0	0	0	0	0	0	0	0	0	0	0	2.73486	3.84534	3.04344	0	0	0	7.93337	7.28624	7.19121	0	0	0	6.30566	8.09879	10.4534	0	0	0	2.37197	0	0	0	0	0	6.23705	6.28509	5.51974	0	0	0	1.95155	1.54417	2.80315	0	0	0	0	0	0	0	0	0	0	0	0	0	0	0	0	2.14808	2.43975	0	0	0	2.19967	0	0	0	0	0	0	0	0	0	0	0	0	0	0	0	0	0	0	0	5.47421	0	0	0	0	0	0	0	0	0	0	0	0	0	0	0	0	0	0	0	0	0	0	0	0	0	0	0
HD12_S29_L004_contig_717	0	0	0	0	0	0	0	0	0	0	0	0	0	0	0	0	0	0	0	0	0	0	0	0	0	0	0	0	0	0	0	0	0	0	0	0	0	0	0	0	0	0	0	0	0	0	0	0	0	1.86613	1.68233	1.69346	0	0	0	0	1.81205	11.6085	0	0	0	2.36917	2.88789	2.41485	0	0	0	2.50959	2.08201	2.40812	0	0	0	0	0	2.34357	0	0	0	0	0	0	0	0	0	0	0	0	0	0	0	0	0	0	0	0	0	0	0	0	3.13913	0	0	0	0	0	0	0	0	0	0	0	0	0	0	0	0	0	0	0	0	0	0	0	2.183	0	0	0	0	0	0	0	0	0	0	0	0	0	0	0	0	0	0	0	0
HD12_S29_L004_contig_3740	0	0	0	0	0	0	0	0	0	0	0	0	0	0	0	0	0	0	0	0	0	0	0	0	0	0	0	0	0	0	0	0	0	0	0	0	0	0	0	0	0	0	0	0	0	0	0	0	0	5.45592	5.41407	3.8338	0	0	0	4.38864	4.0916	6.52655	0	0	0	4.78793	5.18061	5.03203	0	0	0	4.23577	3.37387	5.22778	0	0	0	0	0	0	0	0	0	0	0	0	0	0	0	0	0	0	0	0	0	0	0	0	0	0	0	0	0	0	0	0	0	0	0	0	3.36109	0	0	0	0	0	0	0	0	0	0	0	0	0	0	0	0	0	0	0	0	0	0	0	0	0	0	0	0	0	0	0	0	0	0	0	0	0	0
HD12_S29_L004_contig_3952	0	0	0	0	0	0	0	0	0	0	0	0	0	0	0	0	0	0	0	0	0	0	0	0	0	0	0	0	0	0	0	0	0	0	0	0	0	0	0	0	0	0	0	0	0	0	1.72714	2.28489	1.93288	0	1.46191	1.73428	0	1.46132	1.73602	0	1.43306	2.7297	1.724	0	0	0	0	0	2.92625	2.66516	2.87163	1.53051	0	2.08289	1.86121	3.86935	2.50806	0	0	0	0	0	0	0	0	0	0	0	0	0	0	0	0	0	0	0	0	0	0	1.79851	0	0	0	0	0	0	0	0	0	0	0	0	0	0	0	0	0	0	0	0	0	0	0	0	0	0	0	0	0	0	0	0	0	0	0	0	0	0	0	0	0	0	0	0	0	0	0	0	0
HD12_S29_L004_contig_1067	0	0	0	0	0	0	0	0	0	0	0	0	0	0	0	0	0	0	0	0	0	0	0	0	0	0	0	0	0	0	0	0	0	0	0	0	0	0	0	0	0	0	0	0	2.08278	0	0	0	0	0	0	0	0	0	0	0	0	2.46824	0	0	0	0	0	0	0	0	0	0	0	0	0	0	0	0	0	0	0	0	0	0	0	0	0	0	0	0	0	0	0	0	0	0	0	0	0	0	0	0	0	0	2.34939	3.03544	0	0	0	0	0	0	0	0	0	0	0	0	0	0	0	0	0	0	0	0	0	0	0	0	0	0	0	0	0	0	0	0	0	0	0	0	0	0	0	0	0	0	0
HD12_S29_L004_contig_1908	0	0	0	0	0	0	0	0	0	0	0	0	0	0	0	0	0	0	0	0	0	0	0	0	0	0	0	0	0	0	0	0	0	0	0	0	0	0	0	0	0	0	0	0	2.21005	1.76907	0	0	0	4.90799	4.26741	5.72463	0	0	0	3.58205	5.71807	6.51469	0	0	0	0	0	0	0	0	0	4.24427	3.17454	6.34585	0	0	0	0	0	0	0	0	0	0	0	0	0	0	0	0	0	0	0	0	0	0	0	0	0	0	0	0	0	0	0	0	0	0	0	0	0	0	0	0	0	0	0	0	0	0	0	0	0	0	0	0	0	0	0	0	0	0	0	0	0	0	0	0	0	0	0	0	0	0	0	0	0	0	0
HD12_S29_L004_contig_2842	0	0	0	0	0	0	0	0	0	0	0	0	0	0	0	0	0	0	0	0	0	0	0	0	0	0	0	0	0	0	0	0	0	0	0	0	0	0	0	0	0	0	0	0	0	0	0	0	0	0	0	0	0	0	0	0	0	0	0	1.33711	0	0	0	0	0	0	0	0	0	0	0	0	0	0	0	0	0	0	0	0	0	0	0	0	0	0	0	0	0	0	0	0	0	0	0	0	0	0	0	0	0	0	0	0	0	0	0	0	0	0	0	0	0	0	0	0	0	0	0	0	0	0	0	0	0	0	0	0	0	0	0	0	0	0	0	0	0	0	0	0	0	0	0	0	0
HD12_S29_L004_contig_62	0	0	0	0	0	0	0	0	0	0	0	0	0	0	0	0	0	0	0	0	0	0	0	0	0	0	0	0	0	0	0	0	0	0	0	0	0	0	0	0	0	0	0	0	0	0	1.58281	2.29329	1.66592	0	0	0	0	0	1.67651	0	0	1.58933	4.18192	4.40174	3.41775	2.28375	1.88095	2.15681	1.9475	2.75495	2.01891	0	0	0	1.87446	2.29467	2.31456	0	0	0	1.65452	1.96011	1.71632	0	0	0	0	0	0	0	0	0	0	0	0	0	0	0	0	0	1.51311	0	0	0	0	0	0	0	0	0	0	0	0	0	0	0	0	0	0	0	0	0	0	0	0	0	0	0	0	0	0	0	0	0	0	0	0	0	0	0	0	0	0	0	0	0	0	0	0
HD12_S29_L004_contig_3958	0	0	0	0	0	0	0	0	0	0	0	0	0	0	0	0	0	0	0	0	0	0	0	0	0	0	0	0	0	0	0	0	0	0	0	0	0	0	0	0	0	0	0	0	0	0	0	0	0	2.71586	2.59623	2.31081	0	0	0	2.7486	3.19636	6.80492	0	0	0	2.23435	1.64102	3.12779	0	0	0	4.14712	2.11074	4.85995	0	0	0	0	0	0	0	0	0	0	0	0	0	0	0	0	0	0	0	0	0	0	0	0	0	0	0	0	0	0	0	0	0	0	0	0	0	0	0	0	0	0	0	0	0	0	0	0	0	2.04581	0	0	0	0	0	0	0	0	0	0	0	0	0	0	0	0	0	0	0	0	0	0	0	0	0
HD12_S29_L004_contig_2546	0	0	0	0	0	0	0	0	0	0	0	0	0	0	0	0	0	0	0	0	0	0	0	0	0	0	0	0	0	0	0	0	0	0	0	0	0	0	0	0	0	0	0	0	0	0	0	0	0	4.46363	2.90131	1.81273	0	0	0	2.68184	3.18812	4.03843	0	0	0	3.02895	2.21719	2.86009	0	0	0	2.8555	3.03692	3.05234	0	0	0	0	0	0	0	0	0	0	0	0	0	0	0	0	0	0	0	0	0	0	0	0	0	0	0	0	0	0	0	0	0	0	0	0	0	0	0	0	0	0	0	0	0	0	0	0	0	0	0	0	0	0	0	0	0	0	0	0	0	0	0	0	0	0	0	0	0	0	0	0	0	0	0
HD12_S29_L004_contig_3193	0	0	0	0	0	0	0	0	0	0	0	0	0	0	0	0	0	0	0	0	0	0	0	1.6636	0	0	0	0	0	0	0	0	0	0	0	0	0	0	0	0	0	0	0	2.44134	2.49305	1.91743	0	0	0	5.23329	5.53944	4.80789	0	0	0	4.0839	3.75608	4.11823	0	0	0	0	1.90354	2.30779	0	0	0	3.74361	3.46505	3.94748	0	0	0	0	0	0	0	0	0	0	0	0	0	0	0	0	0	0	0	0	0	0	0	0	0	0	0	0	0	4.33854	0	0	0	0	0	0	0	3.30145	0	0	0	0	0	0	0	0	0	0	0	32.0368	0	0	0	0	0	0	0	0	0	0	0	0	0	0	0	0	0	0	0	0	0	0	0	36.6322	0
HD12_S29_L004_contig_796	0	0	0	0	0	0	0	0	0	0	0	0	0	0	0	0	0	0	0	0	0	0	0	0	0	0	0	0	0	0	0	0	0	0	0	0	0	0	0	0	0	0	0	1.79146	1.93873	1.79115	0	0	0	5.52552	5.00358	4.51375	0	0	0	4.45537	4.90661	8.297	0	0	0	5.92165	4.56978	6.15035	0	0	0	4.45617	5.64819	5.52188	0	0	0	0	0	0	0	0	0	0	0	0	0	0	0	0	0	0	0	0	0	0	0	0	0	0	0	0	0	0	0	0	0	0	0	0	0	0	0	0	0	0	0	0	0	0	0	0	0	0	0	0	0	0	0	0	0	0	0	0	0	0	0	0	0	0	0	0	0	0	0	0	0	0	0
HD12_S29_L004_contig_441	0	0	0	0	0	0	0	0	0	0	0	0	0	0	0	0	0	0	0	0	0	0	0	0	0	0	0	0	0	0	0	0	0	0	0	0	0	0	0	0	0	0	0	0	0	0	0	0	0	2.45934	2.75737	2.13067	0	0	0	3.00778	1.72499	5.0429	0	0	0	2.99395	2.63613	2.12493	0	0	0	1.58089	0	1.91703	0	0	0	0	0	0	0	0	0	0	0	0	0	0	0	0	0	0	0	0	0	0	0	0	0	0	0	0	0	0	0	0	0	0	0	0	0	0	0	0	0	0	0	0	0	0	0	0	0	0	0	0	0	0	0	0	0	0	0	0	0	0	0	0	0	0	0	0	0	0	0	0	0	0	0
HD12_S29_L004_contig_3736	0	0	0	0	0	0	0	0	0	0	0	0	0	0	0	0	0	0	0	0	0	0	0	0	0	0	0	0	0	0	0	0	0	0	0	0	0	0	0	0	0	0	0	0	1.8019	0	0	0	0	0	2.23079	0	0	0	0	3.41649	0	6.25322	0	0	0	1.84983	1.93456	1.53177	0	0	0	0	0	0	0	0	0	0	0	0	0	0	0	0	0	0	0	0	0	0	0	0	0	0	0	0	0	0	0	0	0	0	0	0	0	0	0	0	0	0	0	0	0	0	0	0	0	0	0	0	0	0	0	0	0	0	0	0	0	0	0	0	0	0	0	0	0	0	0	0	0	0	0	0	0	0	0	0	0
HD12_S29_L004_contig_1781	0	0	0	0	0	0	0	0	0	3.74348	0	0	0	0	0	0	0	0	0	0	1.98136	0	0	0	0	0	0	0	0	0	0	0	0	0	0	0	0	0	0	0	0	0	0	2.86774	3.77232	2.73194	0	0	0	4.99423	5.7994	5.58095	0	0	0	4.97133	4.06702	5.64743	0	0	0	0	0	1.52175	0	0	0	4.2014	4.38461	4.67486	0	0	0	0	0	0	0	0	0	0	1.55663	1.90698	0	0	0	0	1.58557	1.69847	0	0	0	0	0	0	0	0	0	0	0	0	0	3.1374	0	0	0	0	0	0	0	0	0	0	2.38168	2.02468	0	0	0	0	0	0	0	0	0	0	0	1.70531	0	0	0	0	0	0	0	0	0	0	0	0	0	0	0	0	0	0	0
HD12_S29_L004_contig_2221	0	0	0	0	0	0	0	0	0	0	0	0	0	0	0	0	0	0	0	0	0	0	0	0	0	0	0	0	0	0	0	0	0	0	0	0	0	0	0	0	0	0	0	0	2.78471	1.7143	0	0	0	6.47221	6.5671	5.47126	0	0	0	6.31018	5.53607	7.25114	0	0	0	1.99423	3.33931	2.75101	0	0	0	6.18461	5.06205	7.04214	0	0	0	0	0	0	0	0	0	0	0	0	0	0	0	0	0	0	0	0	0	0	0	1.62027	0	0	0	0	0	0	0	0	0	0	0	0	0	0	0	0	0	0	3.53572	0	0	0	0	0	5.07757	0	0	0	0	0	0	0	0	0	0	0	0	0	0	0	0	0	0	0	0	0	0	0	0	0	0
HD12_S29_L004_contig_2538	0	0	0	0	0	0	0	0	0	0	0	0	0	0	0	0	0	0	0	0	0	0	0	0	0	0	0	0	0	0	0	0	0	0	0	0	0	0	0	0	0	0	0	3.38819	5.23786	4.26036	0	0	0	5.01141	5.17054	4.42399	0	0	0	4.29135	3.47247	5.50167	0	0	0	1.7746	1.48482	0	0	0	0	4.38034	4.33878	4.72383	0	0	0	3.43582	2.37919	3.08386	0	0	0	2.50911	3.07454	4.93394	0	0	0	0	3.01539	3.57674	3.77617	0	0	2.44514	2.92536	2.50974	0	0	0	0	0	0	0	4.07213	0	0	0	0	0	0	0	0	0	0	2.04952	0	0	0	0	0	0	0	0	0	0	0	0	2.11788	0	0	0	0	0	0	0	0	0	0	0	0	0	0	0	0	0	0	0
HD12_S29_L004_contig_3146	0	0	0	0	0	0	0	0	0	0	0	0	0	0	0	0	0	0	0	0	0	0	0	0	0	0	0	0	0	0	0	0	0	0	0	0	0	0	0	0	0	0	0	0	0	0	0	0	0	2.4278	2.34776	1.51162	0	0	0	2.23437	2.90232	4.03064	0	0	0	4.02775	3.35574	4.06677	0	0	0	2.4931	2.72372	2.77842	0	0	0	0	0	0	0	0	0	0	0	0	0	0	0	0	0	0	0	0	0	0	0	0	0	0	0	0	0	0	0	0	0	0	0	0	0	1.59318	0	0	0	0	0	4.0677	0	0	0	0	4.40023	0	0	0	0	0	0	0	0	0	0	0	0	0	0	0	0	0	0	0	0	0	0	0	1.95853	0	0
HD12_S29_L004_contig_2650	0	0	0	0	0	0	0	0	0	0	0	0	0	0	0	0	0	0	0	0	0	0	0	0	0	0	0	0	0	0	0	0	0	0	0	0	0	0	0	0	0	0	0	0	0	0	0	0	0	4.95467	2.74186	2.41839	0	0	0	2.48451	2.63268	3.65367	0	0	0	4.66426	3.84163	4.76819	0	0	0	2.75552	4.07057	3.41859	0	0	0	0	0	0	0	0	0	0	0	0	0	0	0	0	0	0	0	0	0	0	0	0	0	0	0	0	0	0	7.35059	9.8639	0	0	0	0	0	0	0	0	0	0	0	15.527	0	0	0	0	0	5.89726	0	0	0	0	2.60754	5.38157	0	0	0	0	0	0	0	0	0	0	0	0	0	0	0	0	0	0	0
HD12_S29_L004_contig_1182	0	0	0	0	0	0	0	0	0	0	0	0	0	0	0	0	0	0	0	0	0	0	0	0	0	0	0	0	0	0	0	0	0	0	0	0	0	0	0	0	0	0	0	0	0	0	0	0	0	2.91901	2.5211	2.31069	0	0	0	2.83297	2.73623	3.92741	0	0	0	3.47483	3.13439	3.21907	0	0	0	3.26897	2.45766	3.24045	0	0	0	0	0	0	0	0	0	0	0	0	0	0	0	0	0	0	0	0	0	0	0	0	0	0	0	0	0	0	0	0	0	0	0	0	0	0	0	0	0	0	0	0	0	0	0	0	0	0	0	0	0	0	0	0	0	0	0	0	0	0	0	0	0	0	0	0	0	0	0	0	0	0	0
HD12_S29_L004_contig_1696	0	0	0	0	3.31706	0	0	0	0	0	0	0	0	0	0	0	0	0	0	0	0	0	0	0	0	0	0	0	0	0	0	0	0	0	0	0	0	0	0	0	0	0	0	0	1.8424	0	0	0	0	5.87739	3.81454	5.47175	0	0	0	5.08145	3.38634	7.52261	0	0	0	4.02503	4.3242	5.00203	0	0	0	4.06188	4.39921	3.82829	0	0	0	0	0	0	0	0	0	0	0	0	0	0	0	0	0	0	0	0	0	0	0	0	0	0	0	0	0	0	0	0	0	0	0	0	0	0	0	0	0	0	0	0	0	0	0	0	0	0	0	0	0	0	0	0	0	0	0	0	0	0	0	0	0	0	0	0	0	0	0	0	0	0	0
HD12_S29_L004_contig_1311	0	0	0	0	0	0	0	0	0	0	0	0	0	0	0	0	0	0	0	0	0	0	0	0	0	0	0	0	0	0	0	0	0	0	0	0	0	0	0	0	0	0	0	0	0	0	0	0	0	0	0	0	0	0	0	0	0	0	2.47517	2.09315	1.86302	0	0	0	1.99885	1.63709	1.47178	0	0	0	0	0	1.39717	0	0	0	0	0	0	0	0	0	0	0	0	0	0	0	0	0	0	0	0	0	0	0	0	0	0	0	0	0	0	0	0	0	0	0	0	0	0	0	0	0	0	0	0	0	0	0	0	0	0	0	0	0	0	3.17012	0	4.94353	3.35115	0	0	0	0	0	0	1.79186	0	2.42183	0	0	0	0	0
HD12_S29_L004_contig_1450	0	0	0	0	0	0	0	0	0	0	0	0	0	0	0	0	0	0	0	0	0	0	0	0	0	0	0	0	0	0	0	0	0	0	0	0	0	0	0	0	0	0	0	3.41576	3.67575	2.01145	0	0	0	2.91427	4.20816	5.89043	0	2.74725	0	4.53918	5.88914	6.35601	0	0	0	1.97508	2.20328	2.7798	0	0	0	3.13961	3.49167	3.69615	0	0	0	2.38929	2.39005	3.40743	0	0	0	0	0	2.29254	0	0	0	0	0	0	0	0	0	0	1.77939	2.16287	0	0	1.55446	0	0	0	0	0	0	0	0	0	0	0	0	0	0	0	0	0	0	0	0	0	0	0	0	0	0	0	0	0	0	0	0	0	0	0	0	0	0	0	0	0	0	0	0	0	0	0	0
HD12_S29_L004_contig_998	0	0	0	0	0	0	0	0	0	0	0	0	0	0	0	0	0	0	0	0	0	0	0	0	0	0	0	0	0	0	0	0	0	0	0	0	0	0	0	0	0	0	0	1.96621	2.78929	2.14222	0	0	0	6.36756	5.55948	4.27671	0	0	0	4.65805	6.17018	8.65139	0	0	0	5.42544	5.00076	6.8496	0	0	0	6.39726	5.67889	7.10388	0	0	0	0	0	0	0	0	0	0	0	0	0	0	0	0	0	0	0	0	0	0	0	0	0	0	0	0	0	0	0	0	0	0	0	0	0	0	0	0	0	0	0	0	0	0	0	0	0	0	0	0	0	0	0	0	0	0	0	0	0	0	0	0	0	0	0	0	0	0	0	0	0	0	0
HD12_S29_L004_contig_3012	0	0	0	0	0	0	0	0	0	0	0	0	0	0	0	0	0	0	0	0	0	0	0	0	0	0	0	0	0	0	0	0	0	0	0	0	0	0	0	0	0	0	0	0	0	0	0	0	0	0	0	0	0	0	0	1.6021	1.853	2.0692	0	0	0	3.07734	1.60205	2.39723	0	0	0	0	0	0	0	0	0	0	0	0	0	0	0	0	0	0	0	0	0	0	0	0	0	0	0	0	0	0	0	0	0	0	0	0	0	0	0	0	0	0	0	0	0	0	0	0	0	0	0	0	0	0	0	0	0	0	0	0	0	0	0	0	0	0	0	0	0	0	0	0	0	0	0	0	0	0	0	0	0
HD12_S29_L004_contig_2165	0	0	0	0	0	0	0	0	0	0	0	0	8.29959	0	0	0	0	0	0	0	13.9554	0	0	0	0	0	0	0	0	0	0	0	0	0	0	0	0	0	0	0	0	0	0	6.89977	10.1665	7.57113	0	0	0	28.8441	23.0815	26.8065	0	0	0	22.1487	25.3296	31.9574	0	0	0	57.5138	31.597	33.4808	0	0	0	23.4777	27.3102	26.82	0	0	0	4.83127	2.75573	5.89965	0	0	0	8.63851	8.04615	8.23936	0	0	0	0	7.96089	6.59984	6.14426	0	0	3.61828	4.05922	4.92547	0	0	0	0	40.6404	0	0	34.8241	0	4.23109	0	4.68309	0	0	0	0	0	0	0	20.8106	0	0	0	0	0	48.27	0	0	0	0	0	0	0	0	0	0	0	0	0	0	0	0	0	0	0	0	0	0	0	6.07587	0
HD12_S29_L004_contig_911	0	0	0	0	2.86716	0	0	0	0	0	0	0	0	0	0	0	0	0	0	0	0	0	0	0	0	0	0	0	0	0	0	0	0	0	0	0	0	0	0	0	0	0	0	2.2472	3.60914	2.77501	0	0	0	3.74182	3.30832	3.28541	0	0	0	3.6707	3.68222	6.09896	0	0	0	2.14025	2.08575	2.29848	0	0	0	3.91438	3.31337	4.19376	0	0	0	1.5945	0	0	0	0	0	0	0	1.77614	0	0	0	0	0	0	0	0	0	0	0	0	0	0	0	0	0	0	0	0	0	0	0	0	0	0	0	0	0	0	0	0	0	0	0	0	0	0	0	0	0	0	0	0	0	0	0	0	0	0	0	0	0	0	0	0	0	0	0	0	0	0	0
HD12_S29_L004_contig_1044	0	0	0	0	0	0	0	0	0	0	0	0	0	0	0	0	0	0	0	0	0	0	0	0	0	0	0	0	0	0	0	0	0	0	0	0	0	0	0	0	0	0	0	1.58967	1.97472	2.02177	0	0	0	3.94376	6.62808	4.82515	0	0	0	4.09574	2.97866	4.62436	0	0	0	0	0	0	0	0	0	3.86673	2.69132	3.64613	0	0	0	0	0	0	0	0	0	0	0	0	0	0	0	0	0	0	0	0	0	0	0	0	0	0	0	0	0	0	0	0	0	0	0	0	0	0	0	0	0	0	0	0	0	0	0	0	0	0	0	0	0	0	0	0	0	0	0	0	0	0	0	0	0	0	0	0	0	0	0	0	0	0	0
HD12_S29_L004_contig_1166	0	0	0	0	0	0	0	0	0	0	0	0	0	0	0	0	0	0	0	0	0	0	0	0	0	0	0	0	0	0	0	0	0	0	0	0	0	0	0	0	0	0	0	1.89327	1.82578	2.0309	0	0	0	4.95085	4.40846	3.32556	0	0	0	2.91109	3.01919	11.6407	0	0	0	5.47121	4.9248	5.88135	0	0	0	3.10462	2.59196	4.14353	0	0	0	0	0	2.95328	0	0	0	0	0	2.03554	0	0	0	0	0	0	0	0	0	0	0	0	0	0	0	0	2.17275	0	0	0	0	0	0	0	0	0	0	0	0	0	0	0	0	0	0	0	0	0	0	0	0	0	0	0	0	0	0	0	0	0	0	0	0	0	0	0	0	0	0	0	0	0	0
HD12_S29_L004_contig_2059	0	0	0	0	0	0	0	0	0	0	0	0	0	0	0	0	0	0	0	0	0	0	0	0	0	0	0	0	0	0	0	0	0	0	0	0	0	0	0	0	0	0	0	0	0	0	0	0	0	2.02412	3.2569	2.11457	0	0	0	2.79584	2.93046	2.72099	0	0	0	2.46841	3.9337	2.19189	0	0	0	2.40318	2.97046	2.7621	0	0	0	0	0	0	0	0	0	0	0	0	0	0	0	0	0	0	0	0	0	0	0	0	0	0	0	0	0	0	0	0	0	0	0	0	0	0	0	0	0	0	0	0	0	0	0	0	0	0	0	0	0	0	0	0	0	0	0	0	0	0	0	0	0	0	0	0	0	0	0	0	0	0	0
HD12_S29_L004_contig_1133	0	0	0	0	0	0	0	0	0	0	0	0	0	0	0	0	0	0	0	0	0	0	0	0	0	0	0	0	0	0	0	0	0	0	0	0	0	0	0	0	0	0	0	0	0	0	0	0	0	0	0	0	0	0	0	0	0	0	0	0	0	0	0	0	0	0	0	0	0	0	0	0	0	0	0	0	0	0	0	0	0	0	0	0	0	0	0	0	0	0	0	0	0	0	0	0	0	0	0	0	0	0	0	0	0	0	0	0	0	0	0	0	0	0	0	0	0	0	0	0	0	0	0	0	0	0	0	0	0	0	0	0	0	0	0	0	0	0	0	0	0	0	0	0	0
HD12_S29_L004_contig_1806	0	0	0	0	0	0	0	0	0	0	0	0	0	0	0	0	0	0	0	0	0	0	0	0	0	0	0	0	0	0	0	0	0	0	0	0	0	0	0	0	0	0	0	0	0	0	0	0	0	3.61985	2.58945	2.94675	0	0	0	2.74127	2.00236	4.60601	0	0	0	3.88741	3.79506	4.48749	0	0	0	2.60607	1.86166	2.81947	0	0	0	0	0	0	0	0	0	0	0	0	0	0	0	0	0	0	0	0	0	0	0	0	0	0	0	0	0	0	0	0	0	0	0	0	0	0	0	0	0	0	0	0	0	0	0	0	0	0	0	0	0	0	0	0	0	0	0	0	0	0	0	0	0	0	0	0	0	0	0	0	0	1.56932	0
HD12_S29_L004_contig_1165	0	0	0	0	0	0	0	0	0	0	0	0	0	0	0	0	0	0	0	0	0	0	0	0	0	0	0	0	0	0	0	0	0	0	0	0	0	0	0	0	0	0	0	0	2.64276	1.86533	0	0	0	2.99357	3.15196	2.14819	0	0	0	3.42197	3.91443	5.95311	0	0	0	4.38018	4.74241	5.35513	0	0	0	3.63223	3.22922	3.86278	0	0	0	0	0	0	0	0	0	0	0	0	0	0	0	0	0	0	0	0	0	0	0	0	0	0	0	0	0	0	0	0	0	0	0	0	0	0	0	0	0	0	0	0	0	0	0	0	0	0	0	0	0	0	0	0	0	0	0	0	0	0	0	0	0	0	0	0	0	0	0	0	0	0	0
HD12_S29_L004_contig_2572	0	0	0	0	0	0	0	0	0	0	0	0	0	0	0	0	0	0	0	0	0	0	0	0	0	0	0	0	0	0	0	0	0	0	0	0	0	0	0	0	0	0	0	5.47773	3.52648	1.79816	0	0	0	2.64498	2.27893	1.83657	0	0	0	3.596	0	4.62901	0	0	0	3.27829	3.75957	3.52486	0	0	0	2.85033	2.12977	3.21703	0	0	0	2.00623	0	0	0	0	0	0	1.90859	2.15484	0	0	0	0	2.09736	0	0	0	0	0	0	1.85873	0	0	0	0	0	0	0	0	0	0	0	0	0	0	0	0	0	0	0	0	0	0	0	0	0	0	0	0	0	0	0	0	0	0	0	0	0	0	0	0	0	0	0	0	0	0	0	0	0	0	0
HD12_S29_L004_contig_3096	0	0	0	0	0	0	0	0	0	0	0	0	0	0	0	0	0	0	0	0	0	2.21046	0	0	0	0	0	0	0	0	0	0	0	0	0	0	0	0	0	0	0	0	2.5754	0	0	0	0	0	0	2.91572	2.32032	2.64149	0	0	0	2.6008	1.80994	2.75247	0	0	0	3.45693	4.06674	3.34539	0	0	0	2.10523	2.28046	2.42467	0	0	0	0	0	0	0	0	0	0	0	0	0	0	0	0	0	0	0	0	0	0	0	0	0	0	0	0	0	0	0	0	0	0	0	0	0	0	0	0	0	0	0	7.56144	0	0	0	0	0	0	0	0	0	0	1.83184	0	0	0	0	0	0	0	0	0	0	0	0	0	0	0	0	0	0	0	0
HD12_S29_L004_contig_3164	0	0	0	0	0	0	0	0	0	3.0494	2.43485	0	0	0	0	22.835	0	0	0	0	0	7.03622	0	0	0	0	0	0	0	0	0	0	0	0	0	0	0	0	0	0	0	0	0	13.3078	17.018	16.1263	2.61592	4.14564	3.86773	32.9223	30.4348	33.0273	3.48209	3.94878	4.92855	29.7553	28.8849	37.4767	2.83139	3.18003	2.52659	16.4256	19.0559	19.0329	3.34956	3.31824	4.5044	31.9182	24.6002	29.1553	2.33481	3.45579	3.55922	12.6213	8.12861	16.284	0	1.93077	0	4.9463	7.90714	8.43328	0	4.70741	0	0	3.129	3.59622	2.28463	2.39393	3.02055	9.80444	7.03967	13.0815	2.37116	2.87602	3.50597	0	0	0	0	0	0	0	0	0	0	3.24613	0	0	0	0	0	10.7913	0	0	0	0	0	10.814	0	0	0	0	0	0	0	0	0	0	0	0	0	0	0	0	0	0	0	0	0	0	0	103.874	0
HD12_S29_L004_contig_432	0	0	0	0	0	0	0	0	0	0	0	0	0	0	0	0	0	0	0	0	0	0	0	0	0	0	0	0	0	0	0	0	0	0	0	0	0	0	0	0	0	0	0	0	0	0	0	0	0	1.81361	0	0	0	0	0	2.79183	1.57019	2.49019	1.94586	2.84952	0	3.72835	4.3717	2.74116	0	0	0	1.51821	2.1926	1.59515	0	0	0	0	0	0	0	1.53307	0	0	0	0	0	0	0	0	0	0	0	0	0	0	0	0	0	0	0	0	0	0	0	0	0	0	0	0	0	0	0	0	0	0	0	0	0	0	0	0	0	0	0	0	0	0	0	0	0	0	0	0	0	0	0	0	0	0	0	0	0	0	0	0	0	0	0
HD12_S29_L004_contig_1747	0	0	0	0	0	0	0	0	0	0	0	0	0	0	0	0	0	0	0	0	0	0	0	0	0	0	0	0	0	0	0	0	0	0	0	0	0	0	0	0	0	0	0	0	0	0	0	0	0	0	0	1.46802	0	0	0	1.85249	1.46873	2.07637	0	1.6275	0	0	0	0	0	1.73147	0	0	0	1.86296	0	0	1.41687	0	0	0	0	0	0	0	0	0	0	0	0	0	0	0	0	0	0	0	0	0	0	0	0	0	0	0	0	0	0	0	0	0	0	2.46211	0	0	0	0	0	0	0	0	0	0	0	0	0	0	0	0	0	0	0	0	0	0	4.13585	0	0	0	0	0	0	0	0	0	0	0	0	0	0
HD12_S29_L004_contig_1400	0	0	0	0	0	0	0	0	0	0	0	0	0	0	0	0	0	0	0	0	0	0	0	0	0	0	0	0	0	0	0	0	0	0	0	0	0	0	0	0	0	0	0	6.08088	2.50363	3.57165	0	0	0	2.70956	2.01761	3.39247	0	0	0	3.93859	2.57743	7.54109	0	0	0	1.4549	0	0	0	0	0	3.24031	4.34868	4.30199	0	0	0	1.92452	0	3.19176	0	0	0	0	0	0	0	0	0	0	0	1.62635	0	0	0	1.52134	2.33302	1.85548	0	0	0	0	0	0	0	0	0	0	0	0	0	0	0	0	0	0	0	0	0	0	0	0	0	0	0	0	0	0	0	5.45928	0	0	0	0	0	0	0	0	0	0	0	1.90803	0	0	0	0	0	0	0
HD12_S29_L004_contig_2475	0	0	0	0	0	0	0	0	0	0	0	0	0	0	0	0	0	0	0	0	0	0	0	0	0	0	0	0	0	0	0	0	0	0	0	0	0	0	0	0	0	0	0	0	0	0	0	0	0	0	0	0	0	0	0	0	0	15.6388	0	0	0	0	0	0	0	0	0	0	0	0	0	0	0	0	0	1.99016	0	0	0	0	0	0	0	0	0	0	0	0	0	0	0	0	0	0	0	0	0	0	0	0	0	0	0	0	0	0	0	0	0	0	0	0	0	0	0	0	0	0	0	0	0	0	0	0	0	0	0	0	0	0	0	0	0	0	0	0	0	0	0	0	0	0	0	0	0
HD12_S29_L004_contig_3815	0	0	0	0	0	0	0	0	0	0	0	0	0	0	0	0	0	0	0	0	0	0	0	0	0	0	0	0	0	0	0	0	0	0	0	0	0	0	0	0	0	0	0	0	0	0	0	0	1.56521	2.073	3.28845	0	0	0	0	2.39779	3.62834	4.14886	1.75951	0	0	1.85636	0	0	0	0	0	3.42743	3.31833	3.54098	0	0	0	0	0	0	0	0	0	0	0	0	0	0	0	0	0	0	0	0	0	0	0	0	0	0	0	0	0	0	0	0	0	0	0	0	0	0	0	0	0	0	0	0	0	0	0	0	0	0	0	0	0	0	0	0	0	0	0	0	0	0	0	0	0	0	0	0	0	0	0	0	0	0	0
HD12_S29_L004_contig_2596	0	0	0	0	0	0	0	0	0	0	0	0	0	0	0	0	0	0	0	0	0	0	0	0	0	0	0	0	0	0	0	0	0	0	0	0	0	0	0	0	0	0	0	0	0	0	0	0	0	1.87062	2.15811	0	0	0	0	1.444	1.38973	3.68628	0	0	0	2.1118	1.76111	0	0	0	0	0	3.50727	0	0	0	0	0	0	0	0	0	0	0	0	0	0	0	0	0	0	0	0	0	0	0	0	0	0	0	0	0	0	0	0	0	0	0	0	0	0	0	0	0	0	0	7.50609	0	0	0	0	0	0	0	0	0	0	0	2.40523	0	0	0	0	0	0	0	0	0	0	0	13.2673	0	0	0	0	0	0	0	0
HD12_S29_L004_contig_1915	0	0	0	0	0	0	0	0	0	0	0	0	0	0	0	0	0	0	0	0	0	0	0	0	0	0	0	0	0	0	0	0	0	0	0	0	0	0	0	0	0	0	0	0	0	0	0	0	0	2.90311	2.82992	0	0	0	0	1.51247	1.55618	6.99217	0	0	0	5.30333	0	3.07126	0	0	0	2.38358	0	1.80478	0	0	0	0	0	0	0	0	0	0	0	0	0	0	0	0	4.0642	0	0	0	0	0	0	0	0	0	0	0	0	0	0	0	0	0	0	0	0	0	0	0	0	0	0	0	0	0	0	0	0	0	0	0	0	0	0	0	0	0	0	0	0	0	0	0	0	0	0	0	0	0	0	0	0	0	0
HD12_S29_L004_contig_3721	0	0	0	0	0	0	0	0	0	0	0	0	0	0	0	0	0	0	0	0	0	0	0	0	0	0	0	0	0	0	0	0	0	0	0	0	0	0	0	0	0	0	0	0	0	0	11.2392	14.4996	11.7593	1.59085	1.28829	2.63905	9.60871	9.50587	12.7575	1.65169	0	2.77027	3.08237	2.78095	2.14639	0	0	0	14.9412	11.4958	15.2155	1.92677	1.76545	1.47863	11.8303	13.268	10.3543	0	0	0	0	1.97464	0	0	0	0	0	8.70127	0	0	0	0	0	5.33233	6.66359	0	0	0	6.81235	7.77353	7.92652	0	0	0	0	0	0	0	0	0	0	0	0	0	0	0	0	0	0	0	0	0	0	0	0	0	0	0	0	0	0	0	0	0	0	0	0	0	0	0	0	0	0	0	0	0	0	0	0
HD12_S29_L004_contig_160	0	0	0	0	0	0	0	0	0	0	0	0	0	0	0	0	0	0	0	0	0	0	0	0	0	0	0	0	0	0	0	0	0	0	0	0	0	0	0	0	0	0	0	2.73389	3.46403	2.4971	0	0	0	9.2416	8.81763	6.86945	0	0	0	8.79442	8.06638	10.877	0	0	0	12.8411	11.3419	12.2126	0	0	0	8.22115	9.14219	9.7043	0	0	0	1.75789	0	2.26206	0	0	0	1.50468	2.36163	2.40706	0	0	0	0	1.55741	1.94418	0	0	0	0	0	1.5982	0	0	0	0	0	0	0	0	0	0	0	0	0	0	0	0	0	0	0	4.2248	0	0	0	0	0	9.40053	0	0	0	0	0	0	0	0	0	0	0	0	0	0	0	0	0	4.66153	0	0	0	0	0	1.7829	0
HD12_S29_L004_contig_1938	0	0	0	0	0	0	0	0	0	0	0	0	0	0	0	0	0	0	0	0	0	0	0	0	0	0	0	0	0	0	0	0	0	0	0	0	0	0	0	0	0	0	0	0	0	0	0	0	0	3.54906	2.91029	3.73051	0	0	0	3.08139	3.0909	3.86858	0	0	0	2.21127	2.57943	2.81854	0	0	0	2.74794	2.57131	2.67082	0	0	0	0	0	0	0	0	0	0	0	0	0	0	0	0	0	0	0	0	0	0	0	0	0	0	0	0	0	0	0	0	0	0	0	0	0	0	0	0	0	0	0	0	0	0	0	0	0	0	0	0	0	0	0	0	0	0	0	0	0	0	0	0	0	0	0	0	0	0	0	0	0	0	0
HD12_S29_L004_contig_3954	0	0	0	0	0	0	0	0	0	0	0	0	0	0	0	0	0	0	0	0	0	0	0	0	0	0	0	0	0	0	0	0	0	0	0	0	0	0	0	0	0	0	0	0	0	0	0	0	0	0	0	0	0	0	0	0	0	23.7616	0	0	0	0	0	0	0	0	0	2.69209	1.44835	0	0	0	0	0	0	3.86315	0	0	0	0	0	0	0	0	0	0	0	0	0	0	0	0	0	0	0	0	0	0	0	0	0	0	0	0	0	0	0	0	0	0	0	0	0	0	0	0	0	0	0	0	0	0	0	0	0	0	0	0	0	0	0	0	0	0	0	0	0	0	0	0	0	0	0	0	0
HD12_S29_L004_contig_3637	0	0	0	0	0	0	0	0	0	0	0	0	0	0	0	0	0	0	0	0	0	0	0	0	0	0	0	0	0	0	0	0	0	0	0	0	0	0	0	0	0	0	0	0	0	0	0	0	0	2.62475	1.91261	1.65018	0	0	0	0	0	2.23823	0	0	0	0	1.68646	2.70875	0	0	0	2.27439	0	1.83168	0	0	0	0	0	0	0	0	0	0	0	0	0	0	0	0	0	0	0	0	0	0	0	0	0	0	0	0	0	0	0	0	0	0	0	0	13.0674	0	0	0	0	0	0	0	0	0	0	0	2.91565	0	0	0	0	0	0	0	0	0	0	0	9.26354	0	0	0	0	0	0	0	0	0	0	0	3.1715	0	0
HD12_S29_L004_contig_3546	0	0	0	0	0	0	0	0	0	0	0	0	0	0	0	0	0	0	0	0	0	0	0	0	0	0	0	0	0	0	0	0	0	0	0	0	0	0	0	0	0	0	0	0	0	0	0	0	0	2.48728	2.76687	1.81981	0	0	0	2.76696	2.07738	4.17767	0	0	0	2.44697	2.88411	2.14791	0	0	0	2.13032	2.205	2.64917	0	0	0	0	0	0	0	0	0	0	0	0	0	0	0	0	0	0	0	0	0	0	0	0	0	0	0	0	0	0	0	0	0	0	0	0	13.5295	0	0	0	0	0	0	0	0	0	0	0	69.0733	0	0	0	0	0	0	0	0	0	0	0	0	0	0	0	0	0	0	0	0	0	0	0	2.20906	0	0
HD12_S29_L004_contig_2771	0	0	0	0	0	0	0	0	0	0	0	0	0	0	0	0	0	0	0	0	0	0	0	0	0	0	0	0	0	0	0	0	0	0	0	0	0	0	0	0	0	0	0	0	1.71672	1.42187	0	0	0	3.33555	2.6752	1.94484	0	0	0	4.10888	2.69624	4.72756	0	0	0	2.01815	0	1.84479	0	0	0	2.21302	4.56552	2.86615	0	0	0	0	0	0	0	0	0	0	0	0	0	0	0	0	0	0	0	0	0	0	0	0	0	0	0	0	0	0	0	0	0	0	0	0	0	0	0	0	0	0	0	0	0	0	0	0	0	0	0	0	0	0	2.81725	0	0	0	0	0	0	0	0	0	0	0	0	0	0	0	0	0	0	0	0
HD12_S29_L004_contig_3703	0	0	0	0	0	0	0	0	1.92487	0	0	0	0	0	0	0	0	0	0	0	0	0	0	0	0	0	0	0	0	0	3.46089	0	0	0	0	0	0	0	0	0	2.2314	0	0	0	0	0	0	0	0	0	0	0	0	0	0	0	0	2.41562	1.60204	1.84708	0	0	0	0	0	0	0	0	0	0	0	0	0	0	0	0	0	0	0	0	0	0	0	0	0	0	0	0	0	0	0	0	0	0	0	0	0	0	0	0	0	0	0	0	0	0	0	0	0	0	0	0	0	0	0	0	0	0	0	0	0	0	0	0	0	0	0	0	0	0	0	0	0	2.49127	0	0	0	0	0	0	0	0	0	0	0
HD12_S29_L004_contig_1955	0	0	0	0	0	0	0	0	0	0	0	0	0	0	0	0	0	0	0	0	0	0	0	0	0	0	0	0	0	0	0	0	0	0	0	0	0	0	0	0	0	0	0	0	0	0	4.65248	5.02976	4.18311	0	0	0	2.95653	3.11375	5.15686	0	0	0	3.77537	3.78228	2.82902	0	0	0	4.76382	5.1391	5.35575	0	0	0	4.47039	4.45239	4.54241	0	0	0	1.76881	2.22341	0	0	0	0	0	3.44538	0	0	0	0	0	2.48386	2.20035	0	0	0	2.69216	2.60699	3.45029	0	0	0	0	0	0	0	0	0	0	0	0	0	0	0	0	0	0	0	0	0	0	0	0	0	3.18856	0	0	0	0	2.13756	0	0	0	0	1.66533	4.84551	0	0	0	0	0	0	0	0	0	0	0
HD12_S29_L004_contig_748	0	0	0	0	0	0	0	0	0	0	0	0	0	0	0	0	0	0	2.63733	0	0	0	0	0	0	0	0	0	0	0	0	0	0	0	0	0	0	0	0	0	0	0	0	0	0	0	2.99315	3.50192	3.2454	3.76819	3.40991	4.44986	1.9201	2.16626	3.536	3.02981	2.13947	5.0833	3.99814	5.42306	3.71306	3.43375	4.34086	3.12188	2.97594	2.72457	2.87621	2.91813	2.46169	3.15865	2.50219	2.61799	2.46624	0	0	0	0	2.96975	1.76425	0	0	0	0	2.36108	0	0	0	0	0	1.80716	2.10664	0	0	0	1.82064	1.69936	2.36525	0	0	0	0	0	0	0	0	0	0	0	0	0	0	0	0	0	0	0	0	0	0	0	0	0	0	0	0	0	0	0	0	0	0	0	0	0	0	0	0	0	0	0	0	0	0	0	0
HD12_S29_L004_contig_2257	0	0	0	0	0	0	0	0	0	0	0	0	0	0	0	0	0	0	0	0	0	0	0	0	0	0	0	0	0	0	0	0	0	0	0	0	0	0	0	0	0	0	0	0	0	0	0	0	0	1.79838	4.07608	0	0	0	0	0	0	2.31496	0	0	0	3.18232	1.52745	2.29389	0	0	0	1.94388	3.35943	0	0	0	0	0	0	0	0	0	0	0	0	0	0	0	0	0	0	0	0	0	0	0	0	0	0	0	0	0	0	0	0	3.62615	0	0	0	0	0	0	0	0	0	0	0	0	0	0	0	0	0	0	0	0	0	0	0	3.47976	0	0	0	0	0	0	0	0	0	0	0	0	0	0	0	0	0	0	0
HD12_S29_L004_contig_3926	0	0	0	0	0	0	0	0	0	0	0	0	0	0	0	0	0	0	0	0	0	0	0	0	0	0	0	0	0	0	0	0	0	0	0	0	0	0	0	0	0	0	0	0	0	0	0	0	0	1.82943	0	1.60204	0	0	0	0	0	2.57499	0	0	0	2.36149	1.79947	3.56675	0	0	0	2.46567	0	0	0	0	0	0	0	0	0	0	0	0	0	0	0	0	0	0	0	0	0	0	0	0	0	0	0	0	0	0	0	0	0	0	0	0	0	0	0	0	0	0	0	0	0	0	0	0	0	0	0	0	0	0	0	0	0	0	0	0	0	0	0	0	0	0	0	0	0	0	0	0	0	0	0	0	0
HD12_S29_L004_contig_2082	0	0	0	0	0	0	0	0	0	0	0	0	0	0	0	0	0	0	0	0	0	0	0	0	0	0	0	0	0	0	0	0	0	0	0	0	0	0	0	0	0	0	0	0	0	1.28447	0	0	0	4.59957	4.66205	5.88062	0	0	0	3.68524	4.82585	6.69054	0	0	0	3.09876	3.52897	3.27411	0	0	0	5.30518	3.97047	5.3389	0	0	0	0	0	0	0	0	0	0	0	0	0	0	0	0	0	0	0	0	0	0	0	0	0	0	0	0	0	0	0	0	0	0	0	0	0	0	0	0	0	0	0	0	0	0	0	0	0	0	0	0	0	0	0	0	0	0	0	0	0	0	0	0	0	0	0	0	0	0	0	0	0	0	0
HD12_S29_L004_contig_3299	0	0	0	0	0	0	0	0	0	0	0	0	0	0	0	0	0	0	0	0	0	0	0	0	0	0	0	0	0	0	0	0	0	0	0	0	0	0	0	0	0	0	0	0	0	0	0	0	0	2.51292	0	0	0	0	0	0	0	10.8786	0	0	0	0	0	0	0	0	0	0	0	0	0	0	0	0	0	5.63336	0	0	0	0	0	0	0	0	0	0	0	0	0	0	0	0	0	0	0	0	0	0	0	0	0	0	0	0	0	0	0	0	0	0	0	0	0	0	0	0	0	0	0	0	0	0	0	0	0	0	0	0	0	0	0	0	0	0	0	0	0	0	0	0	0	0	0	0	0
HD12_S29_L004_contig_2629	0	0	0	0	0	0	0	0	0	0	0	0	0	0	0	0	0	0	0	0	0	0	0	0	0	0	0	0	0	0	0	0	0	0	0	0	0	0	0	0	0	0	0	0	0	0	0	0	1.89248	1.94728	0	2.84714	0	0	0	2.28567	2.77828	2.92948	0	0	2.02199	1.86104	2.06662	0	1.76345	1.95313	1.89751	2.40383	2.1658	2.25901	1.79324	0	0	0	0	0	0	0	0	0	0	0	0	0	0	0	0	0	0	0	0	0	0	0	0	0	0	0	0	0	0	0	0	0	0	0	0	4.75411	0	0	0	0	0	0	0	0	0	0	0	0	0	0	0	0	0	0	0	0	0	0	0	1.85613	0	0	0	0	0	0	0	0	0	0	0	0	0
HD12_S29_L004_contig_1346	0	0	0	0	0	0	0	0	0	0	0	0	0	0	0	0	0	0	0	0	0	0	0	0	0	0	0	0	0	0	0	0	0	0	0	0	0	0	0	0	0	0	0	2.25096	3.34344	2.72542	0	0	0	7.46504	6.66508	6.24847	0	0	0	4.83465	5.54898	7.03771	0	0	0	3.50657	3.92922	3.33334	0	0	0	5.80242	4.52713	5.71777	0	0	0	0	0	1.88782	0	0	0	0	0	0	0	0	0	0	0	0	0	0	0	0	0	1.70872	0	0	0	0	0	0	0	0	0	0	0	0	0	0	0	0	0	0	0	0	0	0	0	0	0	0	0	0	0	0	3.59371	0	0	0	0	0	0	0	0	0	0	0	0	0	0	0	0	0	0	0	0
HD12_S29_L004_contig_1953	0	0	0	0	0	0	0	0	0	0	0	0	0	0	0	0	0	0	0	0	0	0	0	0	0	0	0	0	0	0	0	0	0	0	0	0	0	0	0	0	0	0	0	6.12437	8.47178	6.98441	0	0	0	26.1208	27.0344	26.3998	0	0	0	18.0152	23.9621	25.6411	0	0	0	20.927	20.3017	25.0305	0	0	0	20.8403	18.0483	23.4632	0	0	0	4.20327	2.20542	3.69268	0	0	0	2.50683	4.49124	4.86467	0	0	0	0	0	0	0	0	0	2.92734	2.69214	4.34312	0	0	0	0	0	0	0	0	0	0	0	0	0	0	0	0	0	0	0	0	0	0	0	0	0	0	0	0	0	0	0	0	0	0	0	0	0	0	0	0	0	0	0	0	0	0	0	0	0	0	0
HD12_S29_L004_contig_2007	0	0	0	0	0	0	0	0	0	0	0	0	0	0	0	0	0	0	0	0	0	0	0	0	0	0	0	0	0	0	0	0	0	0	0	0	0	0	0	0	0	0	0	0	0	0	0	0	0	2.20985	1.54854	3.76766	0	0	0	0	1.82581	2.21372	0	0	0	0	2.21033	2.56247	0	0	0	2.37429	1.596	2.21158	0	0	0	0	0	0	0	0	0	0	0	0	0	0	0	0	0	0	0	0	0	0	0	0	0	0	0	0	0	0	0	0	0	0	0	0	0	0	0	0	0	0	0	0	0	0	0	0	0	0	0	0	0	0	0	0	0	0	0	0	0	0	0	0	0	0	0	0	0	0	0	0	0	0	0
HD12_S29_L004_contig_2887	0	0	0	0	0	0	0	0	0	0	0	0	0	0	0	0	0	0	0	0	0	0	0	0	0	0	0	0	0	0	0	0	0	0	0	0	0	0	0	0	0	0	0	2.6519	1.91818	1.76362	0	0	0	5.1597	2.96359	3.01765	0	0	0	2.74118	17.5314	6.72096	0	0	0	1.93711	1.79447	0	0	0	0	2.8068	3.13888	2.99486	0	0	0	0	2.75711	0	0	0	0	0	0	0	0	0	0	0	0	0	0	0	0	0	0	0	0	0	0	0	0	0	0	0	0	0	0	0	0	0	0	0	0	0	0	0	0	0	0	0	0	0	0	0	0	0	0	0	0	0	0	0	0	0	0	0	0	0	0	0	0	0	0	0	0	0	0
HD12_S29_L004_contig_2794	0	0	0	0	0	0	0	0	0	0	0	0	0	0	0	0	0	0	0	0	0	0	0	0	0	0	0	0	0	0	0	0	0	0	0	0	0	0	0	0	0	0	0	4.88636	5.62817	4.33684	0	0	0	6.6107	6.95008	6.58977	0	0	0	7.37276	4.92308	8.13885	0	0	0	6.49446	6.89156	5.87001	0	0	0	5.76627	8.22791	5.49087	0	0	0	2.25608	0	2.44293	0	0	0	0	2.11315	1.77624	0	0	0	0	1.50183	1.69257	0	0	0	1.46386	2.63535	2.0807	0	0	0	0	0	0	3.19818	0	0	0	0	0	0	0	0	0	0	0	0	0	0	0	0	0	0	9.15359	0	0	0	0	0	0	0	0	0	0	0	0	0	0	0	0	0	0	0	0	0	0	0	2.66836	0
HD12_S29_L004_contig_3382	0	0	0	0	0	0	0	0	0	0	0	0	0	0	0	0	0	0	0	0	0	0	0	0	0	0	0	0	0	0	0	0	0	0	0	0	0	0	0	0	0	0	0	0	0	0	0	0	1.62201	2.08234	2.88185	1.60551	0	0	0	2.55342	2.79563	4.55723	0	0	0	2.59417	1.84208	2.59537	1.44906	1.63592	1.45912	3.88201	2.85284	3.71169	0	0	0	0	0	0	0	0	0	0	0	0	0	0	0	0	0	0	0	0	0	0	0	0	0	0	0	0	0	0	0	0	0	0	0	0	0	0	0	0	0	0	0	0	0	0	0	0	0	0	0	0	0	0	0	0	0	0	0	0	0	0	0	0	0	0	0	0	0	0	0	0	0	0	0
HD12_S29_L004_contig_3628	0	0	0	0	0	0	0	0	0	0	0	0	0	0	0	0	0	0	0	0	0	0	0	0	0	0	0	0	0	0	0	0	0	0	0	0	0	0	0	0	0	0	0	0	0	0	0	0	0	2.17996	2.7904	1.61869	0	0	0	2.86622	2.21333	3.71728	0	0	0	3.52317	3.14249	4.34606	0	0	0	2.77406	2.83337	2.51338	0	0	0	0	0	0	0	0	0	0	0	0	0	0	0	0	0	0	0	0	0	0	0	0	0	0	0	0	0	0	0	0	0	0	0	0	0	0	0	0	0	0	0	0	0	0	0	0	0	0	0	0	0	0	0	0	0	0	0	0	0	0	0	0	0	0	0	0	0	0	0	0	0	0	0
HD12_S29_L004_contig_137	0	0	0	0	0	0	0	0	0	0	0	0	0	0	0	0	0	0	0	0	0	0	0	0	0	0	0	0	0	0	0	0	0	0	0	0	0	0	0	0	0	0	0	0	0	0	18.2226	20.9836	17.3839	4.22896	3.46135	4.46041	14.0002	15.1523	18.0819	2.30532	2.21415	3.54259	5.91414	4.93764	4.58702	0	0	0	16.1718	17.2468	21.9803	4.18347	2.22171	3.20559	15.5022	16.1726	14.8079	0	0	0	2.81154	2.59895	2.1974	0	0	0	1.57152	12.9681	2.23052	2.45504	0	0	0	9.27382	10.9167	0	0	0	9.6252	10.2784	12.3662	0	0	0	2.00494	0	0	0	0	0	0	0	0	0	0	0	0	0	0	0	0	0	0	0	0	0	0	0	0	0	0	0	0	0	3.79448	0	0	0	0	0	0	3.18209	0	0	0	0	2.91408	0	0
HD12_S29_L004_contig_3889	0	0	0	0	0	0	0	0	0	0	0	0	0	0	0	0	0	0	0	0	0	0	0	0	0	0	0	0	0	0	0	0	0	0	0	0	0	0	0	0	0	0	0	1.41078	2.29976	0	0	0	0	5.65535	5.72797	4.37268	0	0	0	5.13351	5.79051	8.46348	0	0	0	9.38803	6.76927	12.7565	0	0	0	6.26854	5.61668	6.17899	0	0	0	0	0	0	0	0	0	0	0	0	0	0	0	0	0	0	0	0	0	0	0	0	0	0	0	0	0	0	0	0	0	0	0	0	0	0	0	0	0	0	0	4.22681	0	0	0	0	0	4.51278	0	0	0	0	0	0	0	0	0	0	0	0	0	0	0	0	0	0	0	0	0	0	0	0	0
HD12_S29_L004_contig_3841	0	0	0	0	0	0	0	0	0	0	0	0	0	0	0	0	0	0	0	0	0	0	0	0	0	0	0	0	0	0	0	0	0	0	0	0	0	0	0	0	0	0	0	0	0	0	0	0	0	1.44383	1.64141	1.53328	0	0	0	1.764	1.47457	1.97592	0	0	0	0	0	1.51908	0	0	0	1.63894	0	2.84371	0	0	0	0	0	0	0	0	0	0	0	0	0	0	0	0	0	0	0	0	0	0	0	0	0	0	0	0	0	0	0	0	0	0	0	0	0	0	0	0	0	0	0	0	0	0	0	0	0	0	0	0	0	0	0	0	0	0	0	0	0	0	0	0	0	0	0	0	0	0	0	0	0	2.48696	0
HD12_S29_L004_contig_3285	0	0	0	0	0	0	0	0	0	0	0	0	0	0	0	0	0	0	0	0	0	0	0	0	0	0	0	0	0	0	0	0	0	0	0	0	0	0	0	0	0	0	0	0	0	0	0	0	0	0	0	0	0	0	0	0	0	2.19631	0	2.68398	0	0	0	0	2.98063	0	2.0012	1.70224	0	1.95376	1.65332	0	1.65013	0	0	0	0	0	0	0	0	0	0	2.13136	0	0	0	0	0	0	0	0	0	0	0	0	0	0	0	0	2.4257	0	0	0	0	0	0	0	0	0	0	0	9.12142	0	0	0	0	0	0	0	0	0	0	0	4.70215	0	0	0	0	0	0	0	0	0	0	0	1.61113	0	0	0	0	0	0	0	0
HD12_S29_L004_contig_1469	0	0	0	0	0	0	0	0	0	0	0	0	0	0	0	0	0	0	0	0	0	0	0	0	0	0	0	0	0	0	0	0	0	0	0	0	0	0	0	0	0	0	0	1.62181	1.36328	1.87021	0	0	0	5.58864	5.50897	2.73149	0	0	0	4.00926	5.27507	8.4666	0	0	0	3.80256	4.45911	3.80026	0	0	0	7.56427	3.10496	5.9003	0	0	0	0	0	0	0	0	0	0	0	0	0	0	0	0	0	0	0	0	0	0	0	0	0	0	0	0	0	0	0	0	0	0	0	0	0	0	0	0	0	0	0	0	0	0	0	0	0	0	0	0	0	0	0	0	0	0	0	0	0	0	0	0	0	0	0	0	0	0	0	0	0	0	0
HD12_S29_L004_contig_161	0	0	0	0	0	0	0	0	0	0	0	0	0	0	0	0	0	0	0	0	0	0	0	0	0	0	0	0	0	0	0	0	0	0	0	0	0	0	0	0	0	0	0	0	0	0	0	0	0	6.46065	5.05292	5.12128	0	0	0	3.68563	5.4932	6.33972	0	0	0	2.83818	3.28813	3.64628	0	0	0	4.87307	4.16097	4.52722	0	0	0	0	0	0	0	0	0	0	0	0	0	0	0	0	0	0	0	0	0	0	0	0	0	0	0	0	0	0	0	0	0	0	0	0	0	0	0	0	0	0	0	0	0	0	0	0	0	0	0	0	0	0	0	0	0	0	0	0	0	0	0	0	0	0	0	0	0	0	0	0	0	0	0
HD12_S29_L004_contig_3050	0	0	0	0	0	0	0	0	0	0	0	0	0	0	0	0	0	0	0	0	0	0	0	0	0	0	0	0	0	0	0	0	0	0	0	0	0	0	0	0	0	0	0	0	0	0	0	0	0	1.54907	0	0	0	0	0	0	0	0	0	0	0	1.6865	0	0	0	0	0	0	0	0	0	0	0	0	0	0	0	0	0	0	0	0	0	0	0	0	0	0	0	0	0	0	0	0	0	0	0	0	0	0	0	0	0	0	0	0	0	0	0	0	0	0	0	0	0	0	0	0	0	0	0	0	0	0	0	0	0	0	0	0	0	0	0	0	0	0	0	0	0	0	0	0	0	0	0
HD12_S29_L004_contig_3882	0	0	0	0	0	0	0	0	0	0	0	0	0	0	0	0	0	0	0	0	0	0	0	0	0	0	0	0	0	0	0	0	0	0	0	0	0	0	0	0	0	0	0	0	1.76999	0	0	0	0	0	0	1.37372	0	0	0	1.87219	0	2.01499	0	0	0	0	0	0	0	0	0	1.64075	0	0	0	0	0	0	0	0	0	0	0	0	0	0	0	0	0	0	0	0	0	0	0	0	0	0	0	0	0	0	8.75942	0	0	0	0	0	0	0	0	2.38022	0	0	0	0	0	4.09591	0	0	0	0	0	2.26605	0	0	0	0	0	0	0	0	0	0	0	0	0	0	0	0	0	0	0	0	0	0	0	7.48797	0
HD12_S29_L004_contig_1810	0	0	0	0	0	0	0	0	0	0	0	0	0	0	0	0	0	0	0	0	0	0	0	0	0	0	0	0	0	0	0	0	0	0	0	0	0	0	0	0	0	0	0	5.30578	8.77189	6.46178	0	0	0	11.5446	10.5676	12.0392	0	0	0	9.13357	7.40164	11.8209	0	0	0	5.01339	4.79433	3.72231	0	0	0	7.25535	8.84221	9.58648	0	0	0	5.11245	3.0657	6.77585	0	0	0	2.7996	3.56037	3.88529	0	0	0	0	0	2.23131	2.15939	0	0	2.72401	3.36215	5.34904	0	0	0	0	0	0	0	0	0	0	0	0	0	0	0	0	0	0	0	0	0	0	0	0	0	75.702	0	0	0	0	0	0	0	0	0	0	0	0	0	0	0	0	0	0	0	0	0	0	0	21.5019	0
HD12_S29_L004_contig_2657	0	0	0	0	0	0	0	0	0	0	0	0	0	0	0	0	0	0	0	0	0	0	0	0	0	0	0	0	0	0	0	0	0	0	0	0	0	0	0	0	0	0	0	0	0	0	0	0	0	2.73761	2.49527	2.13981	0	0	0	2.13189	1.63674	2.68082	0	0	0	2.25609	2.37292	2.45092	0	0	0	1.92818	2.027	2.4238	0	0	0	0	0	0	0	0	0	0	0	0	0	0	0	0	0	0	0	0	0	0	0	0	0	0	0	0	0	0	0	0	0	2.68333	0	2.84319	0	0	0	0	0	0	0	0	0	0	0	0	0	0	7.22268	0	0	0	0	0	0	0	0	0	0	0	0	0	0	0	0	0	0	0	0	0	0	0	0
HD12_S29_L004_contig_3744	0	0	0	0	0	0	0	0	0	0	0	0	0	0	0	0	0	0	0	0	0	0	0	0	0	0	0	0	0	0	0	0	0	0	0	0	0	0	0	0	0	0	0	0	0	0	0	0	0	2.40053	2.20595	2.41332	0	1.3737	0	2.19249	2.26334	2.84604	2.44977	2.33755	1.72056	3.35999	2.96227	3.14545	1.53471	1.85928	2.00948	2.11775	1.98207	2.91247	0	1.48575	1.52748	0	0	0	0	1.60915	0	0	0	0	0	0	0	0	0	0	0	0	0	0	0	0	0	0	0	0	0	0	0	0	0	0	0	0	0	0	0	0	0	0	0	0	0	0	0	0	0	0	0	0	0	0	0	0	0	0	0	0	0	0	0	0	0	0	0	0	0	0	0	0	0	0	0
HD12_S29_L004_contig_291	0	0	0	0	0	0	0	0	0	0	0	0	0	0	0	0	0	0	0	0	0	0	0	0	0	0	0	0	0	0	0	0	0	0	0	0	0	0	0	0	0	0	0	0	0	0	0	0	0	5.00116	3.97808	2.95345	0	0	0	2.74816	3.45161	7.28365	0	0	0	2.86889	2.40933	4.84145	0	0	0	3.44996	2.39924	3.96422	0	0	0	0	0	0	0	0	0	0	0	0	0	0	0	0	0	0	0	0	0	0	0	0	0	0	0	0	0	0	0	0	0	0	0	0	0	0	0	0	0	0	0	0	0	0	0	0	0	0	0	0	0	0	0	0	0	0	0	0	0	0	0	0	0	0	0	0	0	0	0	0	0	0	0
HD12_S29_L004_contig_1821	0	0	0	0	0	0	0	0	0	0	0	0	0	0	0	0	0	0	0	0	0	0	0	0	0	0	0	0	0	0	0	0	0	0	0	0	0	0	0	0	0	0	0	0	0	0	12.8136	11.4499	10.2754	3.3594	2.99017	4.72194	9.66492	7.87209	11.8551	1.95288	1.97672	4.39955	16.8001	20.8427	13.0177	2.91496	3.23554	3.13502	11.9552	12.8138	13.4767	2.3525	4.94918	2.65544	12.863	10.7591	13.5958	0	0	1.42165	10.0037	14.3711	11.9575	0	0	0	3.64903	9.92841	3.59794	5.13739	0	0	0	8.17852	8.28335	0	0	0	9.65739	8.61759	14.3411	0	0	0	0	0	0	0	0	0	0	0	0	0	0	0	0	0	0	0	0	0	0	0	0	0	0	0	0	0	0	0	0	0	0	0	0	0	0	0	0	0	0	0	0	0	0	0	0
HD12_S29_L004_contig_3883	0	0	0	0	0	0	0	0	0	0	0	0	0	0	0	0	0	0	0	0	0	0	0	0	0	0	0	0	0	0	0	0	0	0	0	0	0	0	0	0	0	0	0	0	0	0	4.08714	4.90404	4.51992	0	0	1.55045	3.77099	3.35136	5.49414	0	0	1.57444	5.70441	5.89385	4.58719	0	0	1.89587	4.84073	4.36129	4.68288	0	0	0	4.1374	4.05596	4.007	0	0	0	2.92836	4.07272	3.13495	0	0	0	0	3.11962	0	0	0	0	0	2.38032	2.35019	0	0	0	3.18285	2.54299	3.42811	0	0	0	0	0	0	0	0	0	0	0	0	0	0	0	0	0	0	0	0	0	0	0	0	0	0	0	0	0	0	0	0	0	0	0	0	0	0	0	0	0	0	0	0	0	0	0	0
HD12_S29_L004_contig_1259	0	0	0	0	0	0	0	0	0	0	0	0	0	0	0	0	0	0	0	0	0	0	0	0	0	0	0	0	0	0	0	0	0	0	0	0	0	0	0	0	0	0	0	5.05979	6.75393	4.51944	0	0	0	9.29794	10.5396	7.1206	0	0	0	6.46645	7.9129	12.073	0	0	0	2.29043	3.08304	2.1077	0	0	0	10.4487	9.35966	9.46127	0	0	0	0	1.78378	3.29012	0	0	0	0	0	0	0	0	0	0	0	1.81423	0	0	0	2.25896	2.71485	2.70967	0	0	0	0	0	0	10.4297	14.9287	0	0	0	0	0	0	0	0	0	0	0	0	0	0	0	0	0	0	0	0	0	0	0	8.00142	0	0	0	0	0	0	0	0	0	0	1.993	0	0	0	0	0	0	0	0
HD12_S29_L004_contig_3887	0	0	0	0	0	0	0	0	0	0	0	0	0	0	0	0	0	0	0	0	0	0	0	0	0	0	0	0	0	0	0	0	0	0	0	0	0	0	0	0	0	0	0	0	0	0	0	0	0	0	0	0	0	0	0	0	1.79688	2.05877	0	0	0	2.53622	1.99105	2.25029	0	0	0	1.88198	0	1.8388	0	0	0	0	0	0	0	0	0	0	0	0	0	0	0	0	0	0	0	0	0	0	0	0	0	0	0	0	0	0	0	0	0	0	0	0	0	0	0	0	0	0	0	0	0	0	0	0	0	0	0	0	0	0	0	0	0	0	0	0	0	0	0	0	0	0	0	0	0	0	0	0	0	0	0
HD12_S29_L004_contig_3212	0	0	0	0	0	0	0	0	0	0	0	0	0	0	0	0	0	0	0	0	0	0	0	0	0	0	0	0	0	0	0	0	0	0	0	0	0	0	0	0	0	0	0	3.51802	5.8822	3.84085	6.4411	9.44373	4.84858	22.0718	13.6311	15.9606	4.441	6.30283	7.43362	7.87658	4.04779	16.3751	0	0	0	0	0	0	2.74006	1.97531	4.69294	6.38186	13.5512	9.69665	1.72918	0	2.23823	1.92401	0	4.88302	0	0	0	0	4.0596	2.43383	0	6.72073	0	0	0	0	0	5.17982	5.63742	0	3.59004	2.22199	3.29953	4.48935	5.18853	0	0	0	0	0	0	0	0	0	0	0	0	0	0	0	0	0	0	0	0	0	0	0	0	0	0	0	0	0	0	0	0	0	0	0	0	0	0	0	0	0	0	0	0	0	0	0	0
HD12_S29_L004_contig_2680	0	0	0	0	0	0	0	0	0	0	0	0	0	0	0	0	0	0	0	0	0	0	0	0	0	0	0	0	0	0	0	0	0	0	0	0	0	0	0	0	0	0	0	0	0	0	0	0	0	2.34762	2.10096	1.83567	0	0	0	1.77531	2.01626	8.18004	0	0	0	0	0	0	0	0	0	1.7976	0	1.80109	0	0	0	0	0	0	0	0	0	0	0	0	0	0	0	0	0	0	0	0	0	0	0	0	0	0	0	0	0	0	0	0	0	0	0	0	0	0	0	0	0	0	0	0	0	0	0	0	0	0	0	0	0	0	0	0	0	0	0	0	0	0	0	0	0	0	0	0	0	0	0	0	0	0	0
HD12_S29_L004_contig_1763	0	0	0	0	0	0	0	0	0	0	0	0	0	0	0	0	0	0	0	0	0	0	0	0	0	0	0	0	0	0	0	0	0	0	0	0	0	0	0	0	0	0	0	0	0	0	4.91217	1.61984	2.9102	0	0	1.9102	1.86877	0	1.79281	0	0	7.46791	0	0	0	0	0	0	5.4702	1.57336	1.46656	0	5.77059	0	1.45549	0	0	0	0	1.67202	0	0	0	0	0	0	0	4.04609	0	0	0	0	0	0	0	0	0	0	0	0	0	0	0	0	0	0	0	0	0	0	0	0	0	0	0	0	0	0	0	0	0	0	0	0	0	0	0	0	0	0	0	0	0	0	0	0	0	0	0	0	0	0	0	0	0	0	0	0	0
HD12_S29_L004_contig_3395	0	0	0	0	0	0	0	0	0	0	0	0	0	0	0	0	0	0	0	0	0	0	0	0	0	0	0	0	0	0	0	0	0	0	0	0	0	0	0	0	0	0	0	0	2.69076	0	0	0	0	3.71426	2.61343	5.72736	0	1.78958	0	3.74038	6.09828	9.50855	0	0	0	3.94141	5.28837	3.00522	0	0	0	8.26872	4.63605	4.95226	0	0	0	0	0	2.35335	0	0	0	0	0	0	0	0	0	0	0	0	0	0	0	0	0	0	0	0	0	0	0	0	0	0	0	0	0	0	0	0	0	0	0	0	0	0	0	0	0	0	0	0	0	0	0	0	0	0	0	0	0	0	0	0	0	0	0	0	0	0	0	0	0	0	0	0	0
HD12_S29_L004_contig_3387	0	0	0	0	0	0	0	0	0	0	0	0	0	0	0	0	0	0	0	0	0	0	0	0	0	0	0	0	0	0	0	0	0	0	0	0	0	0	0	0	0	0	0	0	0	0	2.90336	3.46189	3.83883	0	0	0	2.21189	2.42969	3.33984	0	0	1.72172	0	0	0	0	0	0	3.34471	4.65157	3.7363	0	2.13794	1.52816	3.04114	3.508	4.73818	0	0	0	0	0	0	0	0	0	0	1.97383	0	0	0	0	0	1.9562	1.53412	0	0	0	1.68547	1.77784	3.38883	0	0	0	0	0	0	0	0	0	0	0	0	0	0	0	0	0	0	0	0	0	0	0	0	0	0	0	0	0	0	0	0	0	0	0	0	0	0	0	0	0	0	0	0	0	0	0	0
HD12_S29_L004_contig_3689	0	0	0	0	0	0	0	0	0	0	0	0	0	0	0	0	0	0	0	0	0	0	0	0	0	0	0	0	0	0	0	0	0	0	0	0	0	0	0	0	0	0	0	0	0	0	0	0	0	2.31658	2.47797	1.99407	0	0	0	3.03444	2.03923	2.77826	0	0	0	2.2028	2.53118	2.48759	0	0	0	1.59272	0	2.50151	0	0	0	0	0	0	0	0	0	0	0	0	0	0	0	0	0	0	0	0	0	0	0	0	0	0	0	0	0	0	0	0	0	0	0	0	0	0	0	0	0	0	0	0	0	0	0	0	0	0	0	0	0	0	2.85441	0	0	0	0	0	0	0	0	0	0	0	0	0	0	0	0	0	0	0	0
HD12_S29_L004_contig_2010	0	0	0	0	0	0	0	0	0	0	0	0	0	0	0	0	0	0	0	0	0	0	0	0	0	0	0	0	0	0	0	0	0	0	0	0	0	0	0	0	0	0	0	0	1.50566	0	2.66733	3.22184	3.60136	4.22264	3.70808	2.71158	2.77465	2.16718	3.48754	2.16818	3.49484	5.75663	2.546	3.58765	0	3.17209	3.98889	3.80328	2.99309	5.0021	2.34858	3.03544	3.3614	3.47222	2.26229	2.03844	2.71128	0	0	0	1.79958	2.39614	0	0	0	0	0	1.59996	0	0	0	0	0	2.43648	0	0	0	0	0	1.39453	2.07268	0	0	0	0	0	0	0	0	0	0	0	0	0	0	0	0	0	0	0	0	0	0	0	0	0	0	0	0	0	0	0	0	0	0	0	0	0	0	0	0	0	0	0	0	0	0	0	0
HD12_S29_L004_contig_58	0	0	0	0	0	0	0	0	0	0	0	0	0	0	0	0	0	0	0	0	0	0	0	0	0	0	0	0	0	0	0	0	0	0	0	0	0	0	0	0	0	0	0	2.3615	2.67569	2.27476	0	0	0	5.06927	5.09625	5.67721	0	0	0	5.30836	3.40864	6.25495	0	0	0	0	0	0	0	0	0	4.05296	4.4297	4.83179	0	0	0	0	0	1.81629	0	0	0	0	0	0	0	0	0	0	0	0	0	0	0	0	0	0	0	0	0	0	0	0	0	1.93808	0	0	0	0	0	0	0	0	0	0	0	0	0	0	0	0	2.84318	0	0	0	0	0	0	0	0	0	0	0	0	0	0	0	0	0	0	0	0	0	0	0	0	0	0
HD12_S29_L004_contig_3067	0	0	0	0	0	0	0	5.85845	0	0	0	0	0	0	0	0	0	0	0	0	0	0	0	0	0	0	0	0	0	0	0	0	0	0	0	0	0	0	0	0	0	0	0	0	0	0	0	0	0	2.85384	2.52332	2.39532	0	0	0	3.45063	3.46858	7.38932	0	0	0	0	1.76585	2.38848	0	0	0	2.97912	0	2.22374	0	0	0	0	0	1.80538	0	0	0	0	0	0	0	0	0	0	0	0	0	0	0	0	0	0	0	0	0	0	0	0	0	0	0	0	0	0	0	0	0	0	0	10.2411	0	0	0	0	0	0	0	0	0	0	0	0	0	0	0	0	0	0	0	0	0	0	0	0	0	0	0	0	0	0	0	0	0
HD12_S29_L004_contig_3044	0	0	0	0	0	0	0	0	0	0	0	0	0	0	0	0	0	0	0	0	0	0	0	0	0	0	0	0	0	0	0	0	0	0	0	0	0	0	0	0	0	0	0	0	1.9346	0	0	0	0	2.72261	2.26628	2.095	0	0	0	3.22847	2.11661	2.68402	0	0	0	1.54507	0	1.78962	0	0	0	2.81487	2.15313	2.69781	0	0	0	0	0	0	0	0	0	0	0	0	0	0	0	0	0	0	0	0	0	0	0	0	0	0	0	0	0	0	0	0	0	0	0	0	2.77226	0	0	0	0	0	0	0	0	0	0	0	0	0	0	0	0	0	0	0	0	0	0	0	0	0	0	0	0	0	0	0	0	0	0	0	0	0	0
HD12_S29_L004_contig_275	0	0	0	0	0	0	0	0	0	0	0	0	0	0	0	0	0	0	0	0	0	0	0	0	0	0	0	0	0	0	0	0	0	0	0	0	0	0	0	0	0	0	0	0	0	0	0	0	0	2.84831	2.44389	2.06431	0	0	0	1.67628	2.21326	3.93082	0	0	0	2.26833	2.11248	3.50979	0	0	0	2.64902	1.87239	3.21698	0	0	0	0	0	0	0	0	0	0	0	0	0	0	0	0	0	0	0	0	0	0	0	0	0	0	0	0	0	0	0	0	0	0	0	0	0	0	0	0	0	0	0	1.86755	0	0	0	0	0	0	0	0	0	0	0	0	0	0	0	0	0	0	0	0	0	0	0	0	0	0	0	0	0	0	0
HD12_S29_L004_contig_3043	0	0	0	0	0	0	0	0	0	0	0	0	0	0	0	0	0	0	0	0	0	0	0	0	0	0	0	0	0	0	0	0	0	0	0	0	0	0	0	0	0	0	0	1.96605	2.95765	2.32104	0	0	0	5.42594	5.33766	4.81326	0	0	0	5.65835	3.23464	5.58616	0	0	0	4.24402	4.21487	3.56151	0	0	0	4.04217	4.56494	4.87574	0	0	0	0	0	0	0	0	0	0	1.52063	1.72056	0	0	0	0	0	0	0	0	0	0	0	0	0	0	0	0	0	0	0	0	0	0	0	0	0	0	0	0	0	0	0	0	0	0	0	0	0	0	0	0	0	0	0	0	0	0	0	0	0	0	0	0	0	0	0	0	0	0	0	0	0	0	0
HD12_S29_L004_contig_3071	0	0	0	0	0	0	0	0	0	0	0	0	0	0	0	0	0	0	0	0	0	0	0	0	0	0	0	0	0	0	0	0	0	0	0	0	0	0	0	0	0	0	0	0	3.30208	0	1.50767	0	0	4.47305	4.35383	2.87632	0	0	2.16999	4.07848	3.4446	6.67923	0	1.5038	0	2.5417	3.34914	2.47089	1.55235	2.66054	1.64177	3.85212	4.1863	4.21273	0	0	1.82226	0	0	0	0	0	0	0	0	0	0	0	0	0	0	0	0	0	0	0	0	0	0	0	1.6618	0	0	0	0	0	0	0	0	0	0	0	0	0	0	0	0	0	0	0	0	0	0	0	0	0	0	0	3.68712	0	0	0	0	0	0	0	0	0	0	0	0	0	0	0	0	0	0	0	0
HD12_S29_L004_contig_289	0	0	0	0	0	0	0	0	0	0	0	0	0	0	0	0	0	0	0	0	0	0	0	0	0	0	0	0	0	0	0	0	0	0	0	0	0	0	0	0	0	0	0	0	0	0	0	0	0	0	0	0	0	0	0	2.75427	3.16504	5.34598	0	0	0	0	0	0	0	0	0	3.8715	2.36974	5.34045	0	0	0	0	0	1.60768	0	0	0	0	0	0	0	0	0	0	0	0	0	0	0	0	0	1.99026	0	0	0	0	0	0	0	0	0	0	0	0	0	0	0	0	0	0	0	0	0	0	0	0	0	0	0	0	0	0	0	0	0	0	0	0	0	0	0	0	0	0	0	0	0	0	0	0	0	1.60554	0
HD12_S29_L004_contig_1289	0	0	0	0	0	0	0	0	0	0	0	0	0	0	0	0	0	0	0	0	0	0	0	0	0	0	0	0	0	0	0	0	0	0	0	0	0	0	0	0	0	0	0	2.45619	3.75169	3.33428	0	0	0	4.08845	3.96978	5.2308	0	0	0	2.58046	2.84688	4.34783	0	0	0	2.73674	3.17828	3.78922	0	0	0	2.84243	2.58807	3.09154	0	0	0	2.02006	1.89008	3.01237	0	0	0	0	1.85168	2.52581	0	0	0	0	0	0	0	0	0	0	0	2.42163	0	0	0	0	0	0	0	0	0	0	0	0	0	0	0	0	0	0	0	0	0	0	0	0	0	0	0	0	0	0	0	0	0	0	0	0	0	0	0	0	0	0	0	0	0	0	0	0	0	0	0
HD12_S29_L004_contig_1347	0	0	0	0	0	0	0	0	0	0	0	0	0	0	0	0	0	0	0	0	0	0	0	0	0	0	0	0	0	0	0	0	0	0	0	0	0	0	0	0	0	0	0	3.00713	3.65833	2.71717	0	0	0	4.19462	3.40915	3.7465	0	0	0	4.29518	2.74938	4.09675	0	0	0	2.08706	2.39331	2.16342	0	0	0	2.71275	3.03308	3.0352	0	0	0	1.95531	0	0	0	0	0	0	2.45336	1.94697	0	0	0	0	0	0	0	0	0	0	0	0	0	0	0	0	0	0	0	0	0	0	0	0	0	0	0	0	0	0	0	0	0	0	0	0	0	0	0	0	0	0	0	0	0	0	0	0	0	0	0	0	0	0	0	0	0	0	0	0	0	0	0
HD12_S29_L004_contig_3912	0	0	0	0	0	0	0	0	0	0	0	0	0	0	0	0	0	0	0	0	0	0	0	0	0	0	0	0	0	0	0	0	0	0	0	0	0	0	0	0	0	0	0	0	0	0	0	0	0	2.27553	2.16227	1.91515	0	0	0	2.21008	1.95389	2.7838	0	0	0	4.1038	3.0724	3.69232	0	0	0	3.257	1.99937	2.88116	0	0	0	0	0	0	0	0	0	0	0	0	0	0	0	0	0	0	0	0	0	0	0	0	0	0	0	0	0	0	0	0	0	0	0	0	0	0	0	0	0	0	0	0	0	0	0	0	0	0	0	0	0	0	0	0	0	0	0	0	0	0	0	0	0	0	0	0	0	0	0	0	0	0	0
HD12_S29_L004_contig_3337	0	0	0	0	0	0	0	0	0	0	0	0	0	0	3.49299	0	0	0	0	0	0	0	0	0	0	0	0	0	0	0	0	0	0	0	0	0	0	0	0	0	0	0	0	4.49235	6.38729	5.40432	0	0	0	5.81112	4.72978	5.50234	0	0	0	3.93157	2.59384	5.69754	0	0	0	3.17193	2.01154	1.85949	0	0	0	4.69259	3.85729	3.8779	0	0	0	2.98342	1.74618	5.21205	0	0	0	3.69369	3.34552	4.01282	0	0	0	0	1.74508	2.34955	3.41037	0	0	2.58349	3.11496	4.37382	0	0	0	0	0	0	0	0	0	0	0	0	0	0	0	0	0	0	0	0	0	0	0	0	0	0	0	0	0	0	0	0	0	0	0	0	0	0	0	0	0	0	0	0	0	0	0	0	0	0	0
HD12_S29_L004_contig_1107	0	0	0	0	0	0	0	0	0	0	0	0	0	0	0	0	0	0	0	0	0	0	0	0	0	0	0	0	0	0	0	0	0	0	0	0	0	0	0	0	0	0	0	0	1.86044	0	0	0	0	3.65904	2.80196	2.81836	0	0	0	3.38832	3.70262	4.684	0	0	0	5.10803	5.23537	4.90601	0	0	0	3.99854	5.08331	4.13319	0	0	0	0	0	0	0	0	0	0	0	0	0	0	0	0	0	1.90605	0	0	0	0	0	0	0	0	0	0	0	0	0	0	0	0	0	0	0	0	0	0	0	0	0	0	0	0	0	0	0	0	0	0	0	0	0	0	0	0	0	0	0	0	0	0	0	0	0	0	0	0	0	0	0	0	0
HD12_S29_L004_contig_2681	0	0	0	0	0	0	0	0	0	0	0	0	0	0	0	0	0	0	0	0	0	0	0	0	0	0	0	0	0	0	0	0	0	0	0	0	0	0	0	0	0	0	0	2.40399	3.58839	3.06642	6.02144	4.03319	3.86023	6.03544	7.01519	6.04859	4.99664	4.94039	7.19751	5.83521	6.67285	9.75042	5.14764	3.83913	5.1025	6.66791	6.47717	7.41714	3.56878	4.20576	5.33145	6.21206	4.22521	6.03268	3.89899	3.22776	3.68149	0	0	3.10705	3.04446	3.60018	0	0	0	0	0	3.71276	2.74548	3.11084	0	0	0	3.34421	4.0554	0	0	1.47756	3.16164	3.09488	3.90967	0	0	0	0	0	0	0	0	0	0	0	0	0	0	0	0	0	0	0	0	0	0	0	0	0	0	0	0	0	0	0	0	0	0	0	0	0	0	0	0	0	0	0	0	0	0	0	0
HD12_S29_L004_contig_3942	0	0	0	0	0	0	0	0	0	0	0	0	0	0	0	0	0	0	0	0	0	0	0	0	0	0	0	0	0	0	0	0	0	0	0	0	0	0	0	0	0	0	0	0	0	0	0	0	0	2.57865	2.28707	3.39783	0	0	0	2.37088	2.66526	4.0678	0	0	0	3.35194	2.52828	3.41048	0	0	0	2.95848	1.93283	2.40266	0	0	0	0	0	0	0	0	0	0	0	0	0	0	0	0	0	0	0	0	0	0	0	0	0	0	0	0	0	0	0	0	0	0	0	0	0	0	0	0	0	0	0	0	0	0	0	0	0	0	0	0	0	0	0	0	0	0	0	0	0	0	0	0	0	0	0	0	0	0	0	0	0	0	0
HD12_S29_L004_contig_1939	0	0	0	0	0	0	0	0	0	0	0	0	0	0	0	0	0	0	0	0	0	0	0	0	0	0	0	0	0	0	0	0	0	0	0	0	0	0	0	0	0	0	0	0	0	0	0	0	0	2.29014	0	2.32132	0	0	0	2.0272	1.87714	3.52111	0	0	0	3.82061	2.59036	4.54266	0	0	0	2.04372	1.55688	2.29553	0	1.40143	0	0	0	0	0	0	0	0	0	0	0	0	0	0	0	0	0	0	0	0	0	0	0	0	0	0	0	0	0	0	0	0	0	0	0	0	0	0	0	0	0	0	0	0	0	0	0	0	0	0	0	0	0	0	0	0	0	0	0	0	2.65748	0	0	0	0	0	0	0	0	0	0	0	0
HD12_S29_L004_contig_400	0	0	0	0	0	0	0	0	0	0	0	0	0	0	0	0	0	0	0	0	0	0	0	0	0	0	0	0	0	0	0	0	0	0	0	0	0	0	0	0	0	0	0	0	0	0	0	0	0	3.70822	5.2896	3.93142	0	0	0	3.2567	2.48191	3.08544	0	0	0	4.17673	4.58957	3.67711	0	0	0	2.40835	2.99093	2.38668	0	0	0	0	0	0	0	0	0	0	0	0	0	0	0	0	0	0	0	0	0	0	0	0	0	0	0	0	0	0	0	0	0	0	0	0	0	0	0	0	0	0	0	0	0	0	0	0	0	0	0	0	0	0	0	0	0	0	0	0	0	0	0	0	0	0	0	0	0	0	0	0	0	0	0
HD12_S29_L004_contig_1715	0	0	0	0	0	0	0	0	0	3.93109	6.51483	0	0	0	0	0	0	0	0	0	0	4.10476	0	0	0	0	0	0	0	2.2357	0	4.44373	1.78829	0	0	0	0	0	0	0	0	0	1.78999	2.34047	5.37564	2.54202	2.01936	0	1.90873	7.80915	4.75578	4.32213	2.55634	2.13619	2.41354	4.93307	4.66478	7.50187	0	2.70322	1.39295	4.32908	2.56452	3.88378	2.52941	0	1.81092	5.35083	4.03374	5.33638	1.54775	1.81555	0	2.09011	0	2.94827	0	1.60705	0	0	0	1.51714	0	2.83266	0	0	0	0	0	0	0	0	0	1.92448	0	0	0	0	0	0	0	0	0	0	0	0	0	0	0	0	0	0	0	0	0	0	0	0	0	0	0	0	0	0	0	0	0	0	0	0	0	0	0	0	0	0	0	0	0	0	0	0	0	0	0
HD12_S29_L004_contig_56	0	0	0	0	0	0	0	0	0	0	0	0	0	0	0	0	0	0	0	0	0	0	0	0	0	0	0	0	0	0	0	0	0	0	0	0	0	0	0	0	0	0	0	0	0	0	0	0	0	1.96791	1.56948	2.15256	0	0	0	1.96007	1.82569	3.6128	0	0	0	2.77578	1.92615	3.52921	0	0	0	1.97189	3.16449	1.71574	0	0	0	0	0	0	0	0	0	0	0	0	0	0	0	0	0	0	0	0	0	0	0	0	0	0	0	0	52.7997	0	0	0	0	0	0	0	0	0	0	0	0	0	0	0	0	0	0	0	0	31.4887	0	0	0	0	0	0	0	0	0	0	0	0	0	0	0	0	0	0	0	0	0	0	0	18.4254	0
HD12_S29_L004_contig_91	0	0	0	0	0	0	0	0	0	0	0	0	0	0	0	0	0	0	0	0	0	0	0	0	0	0	0	0	0	0	0	0	0	0	0	0	0	0	0	0	0	0	0	1.66241	2.24053	1.65468	0	0	0	5.40111	5.16551	4.90685	0	0	0	6.9276	5.46261	6.99891	0	0	0	5.64575	4.83556	4.53775	0	0	0	5.14092	5.28853	5.39314	0	0	0	0	0	0	0	0	0	0	0	0	0	0	0	0	0	0	0	0	0	0	0	0	0	0	0	0	0	0	0	0	0	0	0	0	0	0	0	0	0	0	0	0	0	0	0	0	0	0	0	0	0	0	0	0	0	0	0	0	0	0	0	0	0	0	0	0	0	0	0	0	0	0	0
HD12_S29_L004_contig_2511	0	0	0	0	0	0	0	0	0	0	0	0	0	0	0	0	0	0	0	0	0	0	0	0	0	0	0	0	0	0	0	0	0	0	0	0	0	0	0	0	0	0	0	0	0	0	0	0	0	2.31251	2.44923	1.98329	0	0	0	2.80137	4.03669	3.45197	0	0	0	4.37681	3.67083	4.04129	0	0	0	2.67237	3.21499	2.90126	0	0	0	0	0	0	0	0	0	0	0	0	0	0	0	0	0	0	0	0	0	0	0	0	0	0	0	0	0	0	8.64098	0	0	0	0	0	0	0	0	0	0	0	0	0	0	0	0	0	0	0	0	0	0	0	0	0	0	0	0	0	0	0	0	0	0	0	0	0	0	0	0	0	0	0	0
HD12_S29_L004_contig_3182	0	0	0	0	0	0	0	0	0	0	0	0	0	0	0	0	0	0	0	0	0	0	0	0	0	0	0	0	0	0	0	0	0	0	0	0	0	0	0	0	0	0	0	0	1.65708	1.82814	0	0	0	5.49802	4.1888	3.7461	0	0	0	5.89764	2.41788	8.8192	0	0	0	4.04891	3.03495	2.19934	0	0	0	3.58619	3.16245	4.18873	0	0	0	1.45456	0	2.11207	0	0	0	0	0	0	0	0	0	0	0	0	0	0	0	0	0	0	0	0	0	0	0	0	0	0	0	0	0	0	0	0	0	0	0	0	0	0	0	0	0	0	0	0	0	0	0	0	0	0	0	0	0	0	0	0	0	0	0	0	0	0	0	0	0	0	0	0	0
HD12_S29_L004_contig_3956	0	0	0	0	0	0	0	0	0	3.05366	22.9726	0	0	0	0	0	0	0	0	0	0	0	0	0	0	0	0	0	0	0	0	0	0	0	0	0	0	0	0	0	0	0	0	6.19631	12.1505	7.65475	0	0	0	27.4195	27.9602	29.7641	0	0	0	19.5936	35.1683	27.6425	0	0	0	9.85986	11.8854	10.1683	0	0	0	31.5841	30.6771	25.4116	0	0	0	3.90991	4.1861	5.81598	0	0	0	1.99963	3.01131	2.82374	0	0	0	0	0	0	0	0	0	4.41358	4.76134	6.00465	0	0	0	0	0	0	0	0	0	0	0	0	0	0	0	0	0	0	0	4.74233	0	0	0	0	0	0	0	0	0	0	0	0	0	0	0	0	0	0	0	0	0	0	0	0	0	0	0	0	0	0	0
HD12_S29_L004_contig_3908	0	0	0	0	0	0	0	0	0	0	0	0	0	0	0	0	0	0	0	0	0	0	0	0	0	0	0	0	0	0	0	0	0	0	0	0	0	0	0	0	0	0	0	0	0	0	0	0	0	0	0	0	0	0	0	0	0	8.29422	0	0	0	0	0	0	0	0	0	0	0	0	0	0	0	0	0	4.54971	0	0	0	0	0	0	0	0	0	0	0	0	0	0	0	0	0	0	0	0	0	0	0	0	0	0	0	0	0	0	0	0	0	0	0	0	0	0	0	0	0	0	0	0	0	0	0	0	0	0	0	0	0	0	0	0	0	0	0	0	0	0	0	0	0	0	0	0	0
HD12_S29_L004_contig_1577	0	0	0	0	0	0	0	0	0	0	0	0	0	0	0	0	0	0	0	0	0	0	0	0	0	0	0	0	0	0	0	0	0	0	0	0	0	0	0	0	0	0	0	5.84635	7.09375	5.2676	0	0	0	9.68593	9.75899	17.198	0	0	0	46.4959	11.9507	11.6659	0	0	0	8.49336	9.07178	13.7982	0	0	0	10.0887	8.09466	9.54754	0	0	0	11.7656	2.40005	3.76529	0	0	0	1.91533	3.14305	5.42024	0	0	0	0	3.36077	0	0	0	0	2.13663	1.90049	2.91436	0	0	0	0	0	0	0	2.74214	0	0	0	0	0	0	0	0	0	0	0	0	0	0	0	0	0	0	0	0	0	0	0	2.47744	0	0	0	0	0	0	0	0	0	0	0	0	0	0	0	0	0	0	0
HD12_S29_L004_contig_3894	0	0	0	0	0	0	0	0	0	0	0	0	0	0	0	0	0	0	0	0	0	0	0	0	0	0	0	0	0	0	0	0	0	0	0	0	0	0	0	0	0	0	0	0	0	0	0	0	0	0	0	1.63429	0	0	0	0	0	1.81168	1.41154	2.36826	1.50439	0	0	1.81376	0	1.3692	1.48544	0	0	0	0	0	0	0	0	0	0	0	0	0	0	0	0	0	0	0	0	0	0	0	0	0	0	0	0	0	0	0	0	0	0	0	0	0	0	0	0	0	0	0	0	0	0	0	0	0	0	0	0	0	0	0	0	0	0	0	0	0	0	0	1.66809	0	0	0	0	0	0	0	0	0	0	0	0	0	0
HD12_S29_L004_contig_1927	0	0	0	0	0	0	0	0	0	0	0	0	0	0	0	0	0	0	0	0	0	0	0	0	0	0	0	0	0	0	0	0	0	0	0	0	0	0	0	0	0	0	0	1.67867	7.43908	1.88657	0	0	0	4.16965	3.32636	3.8331	0	0	0	4.85048	4.84568	5.38003	0	0	0	2.26739	2.32168	2.34484	0	0	0	4.58447	3.05886	4.44329	0	0	0	1.96784	0	0	0	0	0	0	0	0	0	0	0	0	0	0	0	0	0	0	0	0	0	0	0	0	0	0	0	0	0	0	0	0	0	0	0	0	0	0	0	0	0	0	0	0	0	0	0	0	0	0	0	0	0	0	0	0	0	0	0	0	0	0	0	0	0	0	0	0	0	0	0
HD12_S29_L004_contig_3478	0	0	0	0	0	0	0	0	0	0	0	0	0	0	0	0	0	0	0	0	0	0	0	0	0	0	0	0	0	0	0	0	0	0	0	0	0	0	0	0	0	0	0	1.92016	2.16994	0	0	0	0	2.80211	2.13603	3.33363	0	0	0	1.77201	3.45158	2.77524	0	0	0	0	3.17737	1.87384	0	0	0	1.73478	0	1.86182	0	0	0	0	1.48441	0	0	0	0	0	0	0	0	0	0	0	0	0	0	0	0	0	0	0	0	0	0	0	0	0	0	0	0	0	0	0	0	0	0	0	0	0	0	0	0	0	0	0	0	0	0	0	0	0	0	0	0	0	0	0	0	0	0	0	0	0	0	0	0	0	0	0	0	2.06205	0
HD12_S29_L004_contig_2733	0	0	0	0	0	0	0	0	0	0	0	0	0	0	0	0	0	0	0	0	0	0	0	0	0	0	0	0	0	0	0	0	0	0	0	0	0	0	0	0	0	0	0	0	0	0	0	0	0	0	0	0	0	0	0	0	0	7.20344	0	0	0	0	0	0	0	0	0	0	0	0	0	0	0	0	0	0	0	0	0	0	0	0	0	0	0	0	0	0	0	0	0	0	0	0	0	0	0	0	0	0	0	0	0	0	0	0	0	0	0	0	0	0	0	0	0	0	0	0	0	0	0	0	0	0	0	0	0	0	0	0	0	0	0	0	0	0	0	0	0	0	0	0	0	0	0
HD12_S29_L004_contig_129	0	0	0	0	0	0	0	0	0	0	0	0	0	0	0	0	0	0	0	0	0	0	0	0	0	0	0	0	0	0	0	0	0	0	0	0	0	0	0	0	0	0	0	1.63477	1.87879	0	0	0	0	2.15047	2.70732	1.93077	0	0	0	2.06644	2.35077	3.85243	0	0	0	3.05037	0	1.75265	0	0	0	2.66531	2.14875	2.63766	0	0	0	0	0	0	0	0	0	0	0	0	0	0	0	0	0	0	0	0	0	0	0	0	0	0	0	0	0	0	2.57807	5.3557	0	0	0	0	0	0	0	0	0	0	0	0	0	0	0	0	2.04126	2.8102	0	0	0	0	0	0	0	0	0	0	0	0	0	0	0	0	0	0	0	0	0	0	0	0	0
HD12_S29_L004_contig_272	0	0	0	0	0	0	0	0	0	0	0	0	0	0	0	0	0	0	0	0	0	0	0	0	0	0	0	0	0	0	0	0	0	0	0	0	0	0	0	0	0	0	0	0	0	0	0	0	0	5.33119	2.63469	3.16725	0	0	0	2.03209	2.2963	3.45762	0	0	0	2.97155	3.74926	4.60361	0	0	0	2.34736	2.36176	2.76865	0	0	0	0	0	0	0	0	0	0	0	0	0	0	0	0	0	0	0	0	0	0	0	0	0	0	0	0	0	0	0	0	0	0	0	0	0	0	0	0	0	0	0	3.90829	0	0	0	0	0	0	0	0	0	0	0	0	0	0	0	0	0	0	0	0	0	0	0	0	0	0	0	0	0	0	0
HD12_S29_L004_contig_3935	0	0	0	0	0	0	0	0	0	0	0	0	0	0	0	0	0	0	0	0	0	0	0	0	0	0	0	0	0	0	0	0	0	0	0	0	0	0	0	0	0	0	0	0	0	0	0	0	0	2.77349	1.96706	2.54401	0	0	0	4.44047	2.99678	4.42923	0	0	0	0	1.71762	2.08428	0	0	0	2.87215	2.28037	3.47385	0	0	0	0	0	0	0	0	0	0	0	0	0	0	0	0	0	0	0	0	0	0	0	0	0	0	0	0	0	0	0	0	0	0	0	0	0	0	0	0	0	0	0	0	0	0	0	0	0	0	0	0	0	0	2.56685	0	0	0	0	0	0	0	0	0	0	0	1.80042	0	0	0	0	0	0	0	0
HD12_S29_L004_contig_2631	0	0	0	0	0	0	0	0	0	0	0	0	0	0	0	0	0	0	0	0	0	0	0	0	0	0	0	0	0	0	0	0	0	0	0	0	0	0	0	0	0	0	0	0	0	0	1.7079	1.99963	0	4.15253	3.94719	4.1892	2.76076	0	4.85983	3.46494	3.66324	6.5737	2.20788	2.33029	2.87184	3.5546	2.77366	4.34725	3.45476	3.58103	2.67037	4.27108	2.86398	6.10244	3.6244	2.16806	1.82315	0	0	0	0	0	0	0	0	0	0	1.82536	0	0	0	0	0	1.8606	0	0	0	0	2.56415	0	1.53291	0	0	0	0	0	0	0	0	0	0	0	0	0	0	0	0	0	0	0	0	0	0	0	0	0	0	0	0	0	0	0	0	0	0	0	0	0	0	0	0	0	0	0	0	0	0	0	0
HD12_S29_L004_contig_3492	0	0	0	0	0	0	0	0	0	0	0	0	0	0	0	0	0	0	0	0	0	0	0	0	0	0	0	0	0	0	0	0	0	0	0	0	0	0	0	0	0	0	0	1.51589	0	0	0	0	0	3.2885	3.06582	2.26437	0	0	0	3.88837	2.92025	3.98695	0	0	0	3.34766	3.36767	2.49931	0	0	0	3.1599	3.8504	3.07191	0	0	0	0	0	0	0	0	0	0	0	0	0	0	0	0	0	0	0	0	0	0	0	0	0	0	0	0	0	0	0	0	0	0	0	0	0	0	0	0	0	0	0	0	0	0	0	0	0	0	0	0	0	0	0	0	0	0	0	0	0	0	0	0	0	0	0	0	0	0	0	0	0	0	0
HD12_S29_L004_contig_3534	0	0	0	0	0	0	0	0	0	0	0	0	0	0	0	0	0	0	0	0	0	119.407	0	0	0	0	0	0	0	0	0	0	0	0	0	0	0	0	0	0	0	0	9.82015	0	0	0	0	0	0	1.8131	1.88659	1.7336	0	0	0	1.33316	1.91516	2.5519	0	0	0	0	0	0	0	0	0	1.57304	0	2.03171	0	0	0	0	0	0	0	0	0	0	0	0	0	0	0	0	0	0	0	0	0	0	0	0	0	0	0	0	0	0	0	0	0	0	0	0	0	0	0	0	0	0	0	0	0	0	0	0	0	0	0	0	0	0	0	0	0	0	0	0	0	0	0	0	0	0	0	0	0	0	0	0	0	1.92267	0
HD12_S29_L004_contig_1896	0	0	0	0	0	0	0	0	0	0	0	0	0	0	0	0	0	0	0	0	0	0	0	0	0	0	0	0	0	0	0	0	0	0	0	0	0	0	0	0	0	0	0	1.94667	2.25789	1.90814	0	0	0	5.93987	3.85622	4.13381	0	0	0	5.21194	4.85576	6.7932	0	0	0	9.84044	4.7888	5.38572	0	0	0	6.48844	5.46789	4.79505	0	0	0	0	0	0	0	0	0	1.82585	0	0	0	0	0	0	0	0	0	0	0	0	0	0	0	0	0	0	0	0	0	0	0	0	0	0	0	0	0	0	0	0	0	83.9071	0	0	0	0	0	0	0	0	0	0	0	0	0	0	0	0	0	0	0	0	0	0	0	0	0	0	0	0	0	0	0
HD12_S29_L004_contig_1404	0	0	0	0	0	0	0	0	0	0	0	0	0	0	0	0	0	0	0	0	0	0	0	0	0	0	0	0	0	0	0	0	0	0	0	0	0	0	0	0	0	0	0	0	0	0	0	0	0	0	0	0	0	0	0	0	0	7.33672	0	0	0	0	0	0	0	0	0	1.58914	0	0	0	0	0	0	0	1.59893	0	0	0	0	0	0	0	0	0	0	0	0	0	0	0	0	0	0	0	0	0	0	0	0	0	0	0	0	0	0	0	0	0	0	0	0	0	0	0	0	0	0	0	0	0	0	0	0	0	0	0	0	0	0	0	0	0	0	0	0	0	0	0	0	0	0	0	0	0
HD12_S29_L004_contig_1034	0	0	0	0	0	0	0	0	0	0	0	0	0	0	0	0	0	0	0	0	0	0	0	0	0	0	0	0	0	0	0	0	0	0	0	0	0	0	0	0	0	0	0	0	0	0	0	0	0	0	0	0	0	0	0	0	0	4.52152	0	0	0	0	0	0	0	0	0	0	0	0	0	0	0	0	0	0	0	0	0	0	0	0	0	0	0	0	0	0	0	0	0	0	0	0	0	0	0	0	0	0	0	2.20716	0	0	0	0	0	0	0	0	0	0	0	0	0	0	0	0	0	51.5157	0	0	0	0	0	2.44508	0	0	0	0	0	0	0	0	0	0	0	0	0	0	0	0	0	22.8918	0
HD12_S29_L004_contig_2922	0	0	0	0	0	0	0	0	0	0	0	0	0	0	0	0	0	0	0	0	0	0	0	0	0	0	0	0	0	0	0	0	0	0	0	0	0	0	0	0	0	0	0	0	0	0	0	0	0	2.46269	2.20518	2.04178	0	0	0	1.90619	4.91084	6.33526	0	0	0	0	0	0	0	0	0	3.21762	3.92964	2.99848	0	0	0	0	0	0	0	0	0	0	0	0	0	0	0	0	0	0	0	0	0	0	0	0	0	0	0	0	0	0	0	0	0	0	0	0	0	0	0	0	0	0	0	0	0	0	0	0	0	0	0	0	0	0	0	0	0	0	0	0	0	0	0	0	0	0	0	0	0	0	0	0	0	0	0
HD12_S29_L004_contig_2373	0	0	0	0	0	0	0	0	0	0	0	0	0	0	0	0	0	0	0	0	0	0	0	0	0	0	0	0	0	0	0	0	0	0	0	0	0	0	0	0	0	0	0	3.65074	4.68869	3.76518	0	0	0	4.08019	3.57863	4.23365	0	0	0	2.92439	1.96127	4.68967	0	0	0	3.19025	4.02355	2.8043	0	0	0	2.50438	3.11804	2.36065	0	0	0	2.04856	0	1.9058	0	0	0	0	2.69482	2.10228	0	0	0	0	2.17711	0	0	0	0	0	1.96127	1.68305	0	0	0	0	0	0	0	0	0	0	0	0	0	0	0	0	0	0	0	0	0	0	0	0	0	8.94122	0	0	0	0	0	0	0	0	0	0	0	0	0	0	0	0	0	0	0	0	0	0	0	0	0
HD12_S29_L004_contig_2056	0	0	0	0	0	0	0	0	0	0	0	0	0	0	0	0	0	0	0	0	0	0	0	0	0	0	0	0	0	0	0	0	0	0	0	0	0	0	0	0	0	0	0	0	0	0	0	0	0	3.17266	2.48143	2.10368	0	0	0	2.36778	2.22948	5.86238	0	0	0	0	2.12091	2.0119	0	0	0	5.64193	1.89522	3.35697	0	0	0	0	0	0	0	0	0	0	0	0	0	0	0	0	0	0	0	0	0	0	0	0	0	0	0	0	0	0	0	0	0	0	0	0	0	0	0	0	0	0	0	0	0	0	0	0	0	0	0	0	0	0	0	0	0	0	0	0	0	0	0	0	0	0	0	0	0	0	0	0	0	0	0
HD12_S29_L004_contig_2697	0	0	0	0	0	0	0	0	0	0	0	0	0	0	0	0	0	0	0	0	0	0	0	0	0	0	0	0	0	0	0	0	0	0	0	0	0	0	0	0	0	0	0	0	0	0	2.05094	2.451	2.29354	2.28641	2.97028	1.74885	0	1.55043	2.42864	1.98021	1.73934	2.96876	4.46882	4.80748	3.29209	3.65485	3.62487	4.52445	2.67407	2.3034	3.32618	2.01131	2.402	2.32606	2.06844	2.41733	1.9545	0	0	0	2.07012	2.64071	2.01405	0	0	0	2.20517	1.88971	3.95308	3.69077	0	0	0	0	1.50574	0	0	0	0	0	1.82689	0	0	0	0	0	0	0	0	0	0	0	0	0	0	0	0	0	0	0	0	0	0	0	0	0	0	0	0	0	0	0	0	0	0	0	0	0	0	0	0	0	0	0	0	0	0	0	0
HD12_S29_L004_contig_2746	0	0	0	0	0	0	0	0	0	0	0	0	0	0	0	0	0	0	0	0	0	0	0	0	0	0	0	0	0	0	0	0	0	0	0	0	0	0	0	0	0	0	0	0	0	0	0	0	0	2.54372	2.51514	1.44707	0	0	0	2.41486	3.27154	4.20026	0	0	0	4.46537	3.14642	3.37836	0	0	0	2.85786	2.67034	4.06294	0	0	0	0	0	0	0	0	0	0	0	0	0	0	0	0	0	0	0	0	0	0	0	0	0	0	0	0	0	0	0	0	0	0	0	0	0	0	0	0	0	0	0	0	0	0	0	0	0	0	0	0	0	0	0	0	0	0	0	0	0	0	0	0	0	0	0	0	0	0	0	0	0	1.91352	0
HD12_S29_L004_contig_1945	0	0	0	0	0	0	0	0	0	0	0	0	0	0	0	0	0	0	3.27535	0	0	0	0	0	0	0	0	0	0	0	0	0	0	0	0	0	0	0	0	5.02611	0	0	0	2.08389	3.73115	1.98482	0	0	0	3.13343	2.88757	2.78303	0	0	0	2.09794	0	3.73506	0	0	0	1.49336	1.93624	0	0	0	0	2.85799	2.99167	2.97024	0	0	0	0	0	1.86414	0	0	0	0	0	0	0	0	0	0	0	0	0	0	0	0	1.6123	1.58098	0	0	0	0	0	0	0	0	0	0	0	0	0	0	0	0	0	0	0	0	0	0	0	0	0	0	0	0	0	0	0	0	0	0	0	0	0	0	0	0	0	0	0	0	0	0	0	0	0	1.75458	0
HD12_S29_L004_contig_1830	0	0	0	0	0	0	0	0	0	0	0	0	0	0	0	0	0	0	0	0	0	0	0	0	0	0	0	0	0	0	0	0	0	0	0	0	0	0	0	0	0	0	0	0	0	0	0	0	0	1.70908	0	1.75795	0	0	0	1.60729	0	1.6256	0	0	0	0	0	0	0	0	0	0	0	1.62924	0	0	0	0	0	0	0	0	0	0	0	0	0	0	0	0	0	0	0	0	0	0	0	0	0	0	0	0	0	0	0	0	0	0	0	0	3.9247	0	0	0	0	0	0	0	0	0	0	0	7.88932	0	0	0	0	0	2.15291	0	0	0	0	0	0	0	0	0	0	0	0	0	0	0	0	0	3.35867	0	0
HD12_S29_L004_contig_1831	0	0	0	0	0	0	0	0	0	0	0	0	0	0	0	0	0	0	0	0	0	0	0	0	0	0	0	0	0	0	0	0	0	0	0	0	0	0	0	0	0	0	0	0	0	0	0	0	0	2.07562	2.22699	1.84459	0	0	0	0	2.02892	1.97617	0	0	0	0	0	0	0	0	0	1.60079	1.50795	2.57599	0	0	0	0	0	0	0	0	0	0	0	0	0	0	0	0	0	0	0	0	0	0	0	0	0	0	0	0	0	0	0	0	0	0	0	0	0	0	0	0	0	0	0	0	0	0	0	0	0	0	0	0	0	0	0	0	0	0	0	0	0	0	0	0	0	0	0	0	0	0	0	0	1.93649	0	0
HD12_S29_L004_contig_1329	0	0	0	0	0	0	0	0	0	0	0	0	0	0	0	0	0	0	0	0	0	0	0	0	0	0	0	0	0	0	0	0	0	0	0	0	0	0	0	0	0	0	0	0	0	0	0	0	0	2.44504	2.02239	0	0	0	0	1.82126	1.78187	2.01352	0	0	0	2.94927	4.39126	2.19859	0	0	0	1.95146	2.11691	2.08479	0	0	0	0	0	0	0	0	0	0	0	0	0	0	0	0	0	0	0	0	0	0	0	0	0	0	0	0	0	0	0	0	0	0	0	0	0	0	0	0	0	0	0	0	0	0	0	0	0	3.88352	0	0	0	0	0	0	0	0	0	0	0	0	0	0	0	0	0	0	0	0	0	0	0	0	0
HD12_S29_L004_contig_2904	0	0	0	0	0	0	0	0	0	0	0	0	0	0	0	0	0	0	0	0	0	0	0	0	0	0	0	0	0	0	0	0	0	0	0	0	0	0	0	0	0	0	0	0	0	0	2.44772	2.77738	2.55649	0	0	2.03745	1.75006	1.66142	2.64356	1.93192	0	3.20493	1.87783	5.08642	3.88824	0	0	0	19.3606	31.9353	18.4998	1.91817	1.67299	2.96064	13.203	14.7195	25.9992	0	0	0	0	4.34483	2.58451	0	0	0	0	12.5284	0	0	0	0	0	14.9503	8.36106	0	0	0	8.56786	8.3803	21.0762	0	0	0	0	0	0	0	0	0	0	0	0	0	0	0	0	0	0	0	0	0	0	0	0	0	0	0	0	0	0	0	0	0	0	0	0	0	0	0	0	0	0	0	0	0	0	0	0
HD12_S29_L004_contig_3393	0	0	0	0	0	0	0	0	0	0	0	0	0	0	0	0	0	0	0	0	0	0	0	0	0	0	0	0	0	0	0	0	0	0	0	0	0	0	0	0	0	0	0	0	0	0	0	0	0	2.88697	2.97802	2.55145	0	0	0	2.06693	3.65556	3.57871	0	0	0	2.91518	2.75783	3.03771	0	0	0	2.34807	1.85195	3.11272	0	0	0	0	0	0	0	0	0	0	0	0	0	0	0	0	0	0	0	0	0	0	0	0	0	0	0	0	0	0	0	0	0	0	0	0	0	0	0	0	0	0	0	0	0	0	0	0	0	0	0	0	0	0	0	0	0	0	0	0	0	0	0	0	0	0	0	0	0	0	0	0	0	0	0
HD12_S29_L004_contig_1383	0	0	0	0	2.77224	0	0	0	0	0	1.46809	0	0	0	0	0	0	0	0	0	0	2.82447	0	0	0	0	0	0	0	0	0	0	0	0	0	0	0	0	0	0	0	0	0	0	0	0	0	0	0	2.04752	2.26949	2.30483	0	0	0	2.24288	0	2.41105	0	0	0	0	0	0	0	0	2.10397	0	0	0	0	0	0	0	0	0	0	0	0	0	0	0	0	0	0	0	0	0	0	0	1.43147	0	0	0	0	0	0	0	0	0	0	0	0	0	0	0	0	0	0	0	0	0	0	0	0	0	0	0	0	0	0	0	0	0	0	0	0	0	0	0	0	0	0	0	0	0	0	0	0	0	0	0	0	0	0
HD12_S29_L004_contig_3645	0	0	0	0	0	0	0	0	0	0	0	0	0	0	0	0	0	0	0	0	0	0	0	0	0	0	0	0	0	0	0	0	0	0	0	0	0	0	0	0	0	0	0	0	0	0	0	0	0	2.82673	0	1.79615	0	0	0	2.66909	2.0858	8.44643	0	0	0	2.91237	2.07993	2.41574	0	0	0	5.81894	3.18388	2.97954	0	0	0	0	0	1.76215	0	0	0	0	0	0	0	0	0	0	0	0	0	0	0	0	0	0	0	0	0	0	0	0	0	0	0	0	0	2.99879	0	0	0	0	0	0	0	0	0	0	0	0	0	0	0	0	0	0	0	0	0	0	0	0	0	0	0	0	0	0	0	0	0	0	0	0	0	0	0
HD12_S29_L004_contig_2860	0	0	0	0	0	0	0	0	0	0	0	0	0	0	0	0	0	0	0	0	0	0	0	0	0	0	0	0	0	0	0	0	0	0	0	0	0	0	0	0	0	0	0	0	0	0	1.76138	2.00111	2.05594	0	1.62055	0	1.6928	0	2.40036	0	0	11.6294	3.09619	2.93262	1.79346	0	0	1.80044	2.64477	5.16314	2.19442	0	0	4.63045	1.98329	1.91826	2.5345	0	0	0	0	1.80013	0	0	0	0	0	0	0	0	0	0	0	2.5069	0	0	0	0	0	0	1.86308	0	0	0	0	0	0	0	0	0	0	0	0	0	0	0	0	0	0	0	0	0	0	0	0	0	0	0	0	0	0	0	0	0	0	0	0	0	0	0	0	0	0	0	0	0	0	0	0
HD12_S29_L004_contig_65	0	0	0	0	0	0	0	0	0	0	0	0	0	0	0	0	0	0	0	0	0	0	0	0	0	0	0	0	0	0	0	0	0	0	0	0	0	0	0	0	0	0	0	2.16679	2.60197	1.84928	2.85019	2.02775	2.19938	3.36991	3.70696	4.51999	2.92359	2.71006	4.57623	2.69965	3.2914	5.28711	1.65054	0	0	3.36489	3.39027	3.63402	0	1.85375	1.96266	3.34015	2.57906	3.5262	1.51433	0	0	0	0	2.34179	1.61576	1.71253	0	0	0	0	0	2.74356	0	0	0	0	0	2.20349	2.28419	0	0	0	2.30245	2.39063	2.27898	0	0	0	0	0	0	0	0	0	0	0	0	0	0	0	0	0	0	0	0	0	0	0	0	0	0	0	0	0	0	0	0	0	0	0	0	0	0	0	0	0	0	0	0	0	0	0	0
HD12_S29_L004_contig_3159	0	0	0	0	0	0	0	0	0	0	0	0	0	0	0	0	0	0	0	0	0	0	0	0	0	0	0	0	0	0	0	0	0	0	0	0	0	0	0	0	0	0	0	0	0	0	0	0	0	2.48425	2.83767	2.36797	0	0	0	2.14011	2.14107	36.4633	0	0	0	0	0	0	0	0	0	2.99038	2.66936	5.39887	0	0	0	0	0	5.90805	0	0	0	0	0	0	0	0	0	0	0	0	0	0	0	0	0	0	0	0	0	0	0	0	0	10.9002	0	0	0	0	0	0	0	0	0	0	0	0	0	0	0	0	0	0	0	0	0	0	0	0	0	0	0	0	0	0	0	0	0	0	0	0	0	0	0	0	0	0	0
HD12_S29_L004_contig_389	0	0	0	0	0	0	0	0	0	0	0	0	0	0	0	0	0	0	0	0	0	0	0	0	0	0	0	0	0	0	0	0	0	0	0	0	0	0	0	0	0	0	0	0	0	0	5.2083	5.33461	4.82505	0	0	0	3.04217	3.15382	5.22275	0	0	10.7893	0	0	0	0	0	0	8.3426	7.30966	7.7314	2.7348	0	1.38769	4.75724	7.41993	5.9069	0	0	0	0	0	0	0	0	0	0	4.03849	0	0	0	0	0	2.49941	3.02501	0	0	0	2.72292	3.70777	3.86334	0	0	0	0	0	0	0	0	0	0	0	0	0	0	0	0	0	0	0	0	0	0	0	0	0	0	0	0	0	0	0	0	0	0	0	0	0	0	0	0	0	0	0	0	0	0	0	0
HD12_S29_L004_contig_789	0	0	0	0	0	0	0	0	0	0	0	0	0	0	0	0	0	0	0	0	0	0	0	0	0	0	0	0	0	0	0	0	0	0	0	0	0	0	0	0	0	0	0	0	0	0	0	0	0	4.25004	2.90089	4.26962	0	0	0	2.92693	3.31639	3.33844	0	0	0	0	0	0	0	0	0	2.65235	2.64464	3.08034	0	0	0	0	0	0	0	0	0	0	0	0	0	0	0	0	0	0	0	0	0	0	0	0	0	0	0	0	0	0	0	0	0	0	0	0	0	0	0	0	0	0	0	0	0	0	0	0	0	0	0	0	0	0	0	0	0	0	0	0	0	0	0	0	0	0	0	0	0	0	0	0	0	0	0
HD12_S29_L004_contig_2100	1.79741	0	0	0	0	0	0	0	0	14.678	0	0	0	0	0	0	0	0	0	0	21.1819	0	0	0	0	0	0	0	0	0	0	0	0	0	0	0	0	0	0	0	0	0	0	1.73389	2.28005	2.35794	0	0	0	5.4132	5.5814	3.89116	0	0	0	5.27446	3.92817	11.046	0	0	0	2.81613	4.33063	2.87053	0	0	0	8.01533	5.08835	5.92516	0	0	0	0	0	0	0	0	0	0	0	0	0	0	0	0	0	0	0	0	0	0	0	0	0	0	0	0	0	0	0	0	0	2.89914	0	0	5.98152	0	0	0	0	0	0	0	0	0	0	0	3.04437	5.36707	0	0	0	0	0	0	0	0	0	0	0	0	0	0	0	0	0	0	0	0	0	0	0	0	0
HD12_S29_L004_contig_3884	0	0	0	0	0	0	0	0	0	0	0	0	0	0	0	0	0	0	0	0	0	0	0	0	0	0	0	0	0	0	0	0	0	0	0	0	0	0	0	0	0	0	0	0	0	0	1.7699	1.98025	2.05003	1.97677	2.25338	1.96985	0	0	1.72506	2.16603	1.93113	2.41685	3.59263	3.40432	2.58035	2.99073	2.15496	2.86576	2.20138	2.38188	4.53619	1.92413	0	1.91092	2.0672	1.79221	1.94759	0	0	0	0	1.90626	0	0	0	0	0	0	0	2.02032	0	0	0	0	1.77157	0	0	0	0	0	0	0	0	0	0	0	0	0	0	0	0	0	0	0	0	0	0	0	0	0	0	0	0	0	0	0	0	0	0	0	0	0	0	0	0	0	0	0	0	0	0	0	0	0	0	0	0	0	0
HD12_S29_L004_contig_174	0	0	0	0	0	0	0	0	0	0	0	0	0	0	0	0	0	0	0	0	0	0	0	0	0	0	0	0	0	0	0	0	0	0	0	0	0	0	0	0	0	0	0	0	1.51666	0	0	0	0	4.87104	4.67689	4.09693	0	0	0	5.51075	4.90293	6.16437	0	0	0	1.75714	7.14173	1.7844	0	0	0	5.12571	3.73339	4.87198	0	0	0	0	0	0	0	0	0	0	0	0	0	0	0	0	0	0	0	0	0	0	0	0	0	0	0	0	0	0	0	0	0	0	0	0	0	0	0	0	0	0	0	0	0	0	0	0	0	0	0	0	0	0	0	0	0	0	0	0	0	0	0	0	0	0	0	0	0	0	0	0	0	0	0
HD12_S29_L004_contig_3953	0	0	0	0	0	0	0	0	0	0	0	0	0	0	0	0	0	0	0	0	0	0	0	0	0	0	0	0	0	0	0	0	0	0	0	0	0	0	0	0	0	0	0	0	0	0	0	0	0	3.08732	2.24459	3.15625	1.85361	0	1.46386	1.79455	2.0738	5.9021	0	0	0	0	0	0	0	0	0	2.52994	3.18603	2.88137	0	0	0	0	0	0	0	0	0	0	0	0	0	1.74047	0	0	0	0	0	0	0	0	0	0	0	0	0	0	0	0	0	0	0	0	0	0	0	0	0	0	0	0	0	0	0	0	0	0	0	0	0	0	0	0	0	0	0	0	0	0	0	0	0	0	0	0	0	0	0	0	0	0	0	0	0
HD12_S29_L004_contig_350	0	0	0	0	0	0	0	0	0	0	0	0	0	0	0	0	0	0	0	0	0	0	0	0	0	0	0	0	0	0	0	0	0	0	0	0	0	0	0	0	0	0	0	0	1.91685	1.54393	0	0	0	6.25318	6.68317	3.31014	0	0	0	6.09038	6.7936	10.9458	0	0	0	4.4667	2.94018	2.34367	0	0	0	7.07997	7.66477	6.56321	0	0	0	0	0	0	0	0	0	0	0	0	0	0	0	0	0	0	0	0	0	0	0	0	0	0	0	0	0	0	0	0	0	0	0	2.5688	0	0	0	0	0	0	0	0	0	0	8.60868	0	0	0	0	0	0	0	0	0	0	0	0	0	0	0	0	0	0	0	0	0	0	0	0	0	0	0	0
HD12_S29_L004_contig_2895	0	0	0	0	0	0	0	0	0	0	0	0	0	0	0	0	0	0	0	0	0	0	0	0	0	0	0	0	0	0	0	0	0	0	0	0	0	0	0	0	0	0	0	2.54552	2.93311	2.4862	0	0	0	2.41408	2.25401	2.39622	0	0	0	2.29127	1.99269	3.85593	0	0	0	2.08001	2.17408	1.69931	0	0	0	2.41489	1.99628	2.28767	0	0	0	0	0	0	0	0	0	0	0	0	0	0	0	0	1.85191	2.40804	1.81641	0	0	0	0	0	0	0	0	0	0	0	0	0	0	0	0	0	0	0	0	0	0	0	0	0	0	0	0	0	0	0	0	0	0	0	0	0	0	0	0	0	0	0	0	0	0	0	0	0	0	0	0	0	0	0	0
HD12_S29_L004_contig_979	0	0	0	0	0	0	0	0	0	0	0	0	0	0	0	0	0	0	0	0	0	0	0	0	0	0	0	0	0	0	0	0	0	0	0	0	0	0	0	0	0	0	0	0	0	0	3.05485	2.33018	2.38273	1.78671	1.59152	2.03231	0	1.79893	2.01933	2.55088	1.9974	3.65439	4.42254	3.1534	3.27303	2.90848	2.34141	2.83934	2.37471	2.85371	2.61352	2.32284	2.47525	2.63804	2.49939	2.37769	4.06425	0	0	0	0	1.9217	0	0	0	0	0	1.52636	0	0	0	0	0	1.51536	0	0	0	0	0	0	2.28862	0	0	0	0	0	0	0	0	0	0	0	0	0	0	0	0	0	0	0	0	0	0	0	0	2.05859	0	0	0	0	0	0	0	0	0	0	0	0	0	0	0	0	0	0	0	0	0	0	0
HD12_S29_L004_contig_516	0	0	0	0	0	0	0	0	0	0	0	0	0	0	0	0	0	0	0	0	0	0	0	0	0	0	0	0	0	0	0	0	0	0	0	0	0	0	0	0	0	0	0	0	0	0	0	0	0	0	0	0	0	0	0	0	0	7.51752	0	0	0	0	0	0	0	0	0	0	0	0	0	0	0	0	0	0	0	0	0	0	0	0	0	0	0	0	0	0	0	0	0	0	0	0	0	0	0	0	0	0	0	0	0	0	0	0	0	0	0	0	0	0	0	0	0	0	0	0	0	0	0	0	0	0	0	0	0	0	0	0	0	0	0	0	0	0	0	0	0	0	0	0	0	0	0
HD12_S29_L004_contig_2665	0	0	0	0	0	0	0	0	0	0	0	0	0	0	0	0	0	0	0	0	0	0	0	0	0	0	0	0	0	0	0	0	0	0	0	0	0	0	0	0	0	0	0	0	0	0	1.70367	1.87525	2.24508	2.0498	0	0	2.01869	1.4331	1.52468	2.2429	1.95365	3.3522	2.45354	2.04555	1.99274	1.92127	1.55971	1.53967	1.50748	1.69517	1.64595	0	0	1.68987	1.73612	1.5131	2.03858	0	0	0	0	0	0	0	0	0	0	0	0	0	0	0	0	0	0	0	0	0	0	0	0	0	0	0	0	0	0	0	0	0	0	0	0	0	0	0	7.64726	0	0	0	0	0	0	0	0	0	0	0	0	0	0	0	0	0	0	0	0	0	0	0	27.5498	0	0	0	0	0	0	0	0
HD12_S29_L004_contig_3823	0	0	0	0	0	0	0	0	0	0	0	0	0	0	0	0	0	0	0	0	0	0	0	0	0	0	0	0	0	0	0	0	0	0	0	0	0	0	0	0	0	0	0	0	0	0	0	0	0	0	0	0	0	0	0	0	0	1.72779	1.9253	1.96774	1.7225	3.61626	2.05792	2.25624	0	0	0	0	0	0	0	0	0	0	0	0	0	0	0	0	0	0	0	0	0	0	0	0	0	0	0	0	0	0	0	0	0	0	0	0	0	0	0	0	0	0	3.41917	0	0	0	0	0	0	0	0	0	0	0	0	0	0	0	0	0	0	0	0	0	0	0	4.41663	0	0	0	0	0	0	0	0	0	0	0	1.86855	0	0
HD12_S29_L004_contig_3551	0	0	0	0	0	0	0	0	0	0	0	0	0	0	0	0	0	0	0	0	0	0	0	0	0	0	0	0	0	0	0	0	0	0	0	0	0	0	0	0	0	0	0	0	2.78806	2.60558	0	0	0	4.89312	4.17699	5.34334	0	0	0	5.01684	5.14716	9.58579	0	0	0	4.61956	4.89354	5.47108	0	0	0	5.70021	4.30878	5.58466	0	0	0	2.08922	0	3.31451	0	0	0	0	2.59238	3.46456	0	0	0	0	0	0	0	0	0	0	0	0	0	0	0	0	0	0	0	0	0	0	0	0	0	0	0	0	0	0	0	5.24442	0	0	0	0	0	0	0	0	0	0	0	0	0	0	0	0	0	0	0	0	0	0	0	0	0	0	0	0	0	0	0
HD12_S29_L004_contig_3784	0	0	0	0	0	0	0	0	0	0	0	0	0	0	0	0	0	0	0	0	0	0	0	0	0	0	0	0	0	0	0	0	0	0	0	0	0	0	0	0	0	0	0	0	0	0	0	1.51857	1.57019	0	0	0	0	0	1.61913	0	0	2.11298	1.55617	1.90904	0	0	0	1.91009	1.6973	2.03483	1.59918	0	0	0	0	0	1.61555	0	0	0	0	0	0	0	0	0	0	0	0	0	0	0	0	0	0	0	0	0	0	0	0	0	0	0	0	0	0	0	0	0	0	0	0	0	0	0	0	0	0	0	0	0	0	0	0	0	0	0	0	0	0	0	0	0	0	0	0	0	0	0	0	0	0	0	0	0	0	0	0
HD12_S29_L004_contig_1013	0	0	0	0	0	0	0	0	0	0	0	0	0	0	0	0	0	0	0	0	0	0	0	0	0	0	0	0	0	0	0	0	0	0	0	0	0	0	0	0	0	0	0	0	1.86161	1.90213	0	0	0	5.63907	6.70514	5.73268	0	0	0	4.79751	4.67262	7.53475	0	0	0	3.37361	3.33693	2.87262	0	0	0	3.88	6.47439	4.53558	0	0	0	0	0	1.79761	0	0	0	0	0	0	0	0	0	0	0	0	0	0	0	0	0	0	0	0	0	0	0	0	0	0	0	0	0	0	0	0	0	0	0	0	0	1.88634	0	0	0	0	0	0	0	0	0	0	0	0	0	0	0	0	0	0	0	0	0	0	0	0	0	0	0	0	0	0	0
HD12_S29_L004_contig_1159	0	0	0	0	0	0	0	0	0	0	0	0	0	0	0	0	0	0	0	0	0	0	0	0	0	0	0	0	0	0	0	0	0	0	0	0	0	0	0	0	0	0	0	0	0	0	0	0	0	2.33939	1.83259	1.92914	0	0	0	2.11215	1.8779	3.86545	0	0	0	2.58331	2.1946	3.01331	0	0	0	2.68136	3.322	3.27355	0	0	0	0	0	0	0	0	0	0	0	0	0	0	0	0	0	0	0	0	0	0	0	0	0	0	0	0	0	0	0	2.1216	0	0	0	0	0	0	0	0	0	0	0	0	0	0	0	0	0	0	0	0	0	0	0	0	0	0	0	0	0	0	0	0	0	0	0	0	0	0	0	0	0	0	0
HD12_S29_L004_contig_1077	0	0	0	0	0	0	0	0	0	0	0	0	0	0	0	0	0	0	0	0	0	0	0	0	0	0	0	0	0	0	0	0	0	0	0	0	0	0	0	0	0	0	0	0	0	0	2.30625	2.74184	2.46282	0	0	0	2.06301	1.97364	2.91626	0	0	0	4.1238	4.98592	3.24424	0	0	0	3.25265	3.13829	3.60939	0	0	0	2.64419	2.95692	3.01425	0	0	0	1.77374	2.89935	1.73125	0	0	0	0	2.22597	0	0	0	0	0	1.3996	1.56446	0	0	0	1.69166	1.64095	2.27122	0	0	0	0	0	0	0	0	0	0	0	0	0	0	0	0	0	0	0	0	0	0	0	0	0	0	0	0	0	0	0	0	0	0	0	0	0	0	0	0	0	0	0	0	0	0	0	0
HD12_S29_L004_contig_2986	0	0	0	0	0	0	0	0	0	0	0	0	0	0	0	0	0	0	0	0	0	0	0	0	0	0	0	0	0	0	0	0	0	0	0	0	0	0	0	0	0	0	0	0	0	0	0	0	1.97459	2.27941	3.15875	0	0	0	0	2.8275	3.57444	4.68006	1.41785	0	0	2.47927	2.03477	2.84968	1.75248	0	1.51764	4.25738	2.70778	4.47912	0	0	0	0	0	0	0	0	0	0	0	0	0	0	0	0	0	0	0	0	0	0	0	0	0	0	0	0	0	0	0	0	0	0	0	0	0	0	0	0	0	0	0	0	0	0	0	0	0	0	0	0	0	0	0	0	0	0	0	0	0	0	0	0	0	0	0	0	0	0	0	0	0	0	0
HD12_S29_L004_contig_908	0	0	0	0	0	0	0	0	0	0	0	0	0	0	0	0	0	0	0	0	0	0	0	0	0	0	0	0	0	0	0	0	0	0	0	0	0	0	0	0	0	0	0	2.3522	2.40894	2.17863	0	0	0	5.15687	5.71631	4.21433	0	0	0	5.21729	6.28968	8.92065	0	0	0	3.77133	3.27232	2.31302	0	0	0	5.93715	5.66141	5.14306	0	0	0	0	0	1.69625	0	0	0	0	0	0	0	0	0	0	0	0	0	0	0	0	0	0	0	0	0	0	0	0	7.46989	0	0	0	0	0	0	0	0	0	0	0	0	0	0	0	2.81861	0	0	0	0	0	0	0	0	0	0	0	0	0	0	0	0	0	0	0	0	0	0	0	0	0	0	0	0
HD12_S29_L004_contig_3840	0	0	0	0	0	0	0	0	0	0	0	0	0	0	0	0	0	0	0	0	0	0	0	0	0	0	0	0	0	0	0	0	0	0	0	0	0	0	0	0	0	0	0	0	0	0	4.0759	4.29838	4.77087	0	0	0	2.85073	2.76393	3.81422	0	0	0	7.48026	6.62921	5.8753	0	0	0	3.90185	3.94031	4.17798	0	0	0	2.9456	2.77488	3.31304	0	0	0	3.04086	4.92735	3.28893	0	0	0	0	2.23629	2.79288	3.2131	0	0	0	1.64799	1.92241	0	0	0	1.98408	1.51525	2.26617	0	0	0	0	0	0	0	0	0	0	0	0	0	0	0	0	0	0	0	0	0	0	0	0	0	0	0	0	0	0	0	0	0	0	0	0	0	0	0	0	0	0	0	0	0	0	0	0
HD12_S29_L004_contig_2560	0	0	0	0	0	0	0	0	0	0	0	0	0	0	0	0	0	0	0	0	0	0	0	0	0	0	0	0	0	0	0	0	0	0	0	0	0	0	0	0	0	0	0	0	0	0	3.42054	3.81293	3.65259	0	0	0	2.63369	2.63658	7.08422	0	0	0	6.07955	4.26706	3.18591	0	0	0	4.74815	3.49829	3.91116	0	0	0	3.33323	2.6831	3.88831	0	0	0	3.15573	2.81971	2.28456	0	0	0	0	3.00368	0	0	0	0	0	1.87559	1.57178	0	0	0	2.29468	1.66051	3.3184	0	0	0	0	0	0	0	0	0	0	0	0	0	0	0	0	0	0	0	0	0	0	0	0	0	0	0	0	0	0	0	0	0	0	0	0	0	0	0	0	0	0	0	0	0	0	0	0
HD12_S29_L004_contig_2932	0	2.73204	0	0	0	0	0	12.1378	3.80044	0	0	0	0	0	0	0	0	0	0	0	0	0	0	0	0	0	0	0	0	9.30995	0	0	0	0	0	0	0	0	0	0	0	0	0	6.27734	8.42107	6.31085	0	0	0	20.4868	19.9533	14.3693	0	0	0	17.9291	20.4093	26.6811	0	0	0	41.3627	21.6162	18.0931	0	0	0	21.4813	22.0925	19.5843	0	0	0	2.86873	2.27133	4.70304	0	0	0	5.13729	4.06564	3.99416	0	0	0	0	0	0	0	0	0	2.25436	2.74077	3.13759	0	0	0	0	0	0	0	0	15.0589	0	0	0	0	0	0	0	0	0	0	5.72825	0	13.5759	0	0	0	14.6833	0	0	0	0	0	0	0	0	0	0	0	0	0	0	0	0	0	0	0	0	0	0	0	1.7176	0
HD12_S29_L004_contig_3681	0	0	0	0	0	0	0	0	0	0	0	0	0	0	0	0	0	0	0	0	0	0	0	0	0	0	0	0	0	0	0	0	0	0	0	0	0	0	0	0	0	0	0	0	0	0	0	0	0	1.95945	0	0	0	0	0	0	1.68223	3.84303	0	0	0	0	0	0	0	0	0	2.1532	0	1.89896	0	0	0	0	0	0	0	0	0	0	0	0	0	0	0	0	0	0	0	0	0	0	0	0	0	0	0	0	0	0	0	0	0	0	0	0	0	0	0	0	0	0	0	0	0	0	0	0	0	0	0	0	0	0	0	0	0	0	0	0	0	0	0	0	0	0	0	0	0	0	0	0	0	0	0
HD12_S29_L004_contig_2620	0	0	0	0	0	0	0	33.1015	0	0	0	0	0	0	0	0	0	0	0	0	0	0	0	0	0	0	0	0	0	0	0	0	0	0	0	0	0	0	0	0	0	0	0	6.3779	11.5216	8.39092	0	0	0	36.3858	21.2445	17.4466	0	0	0	20.6746	25.7978	33.4948	0	0	0	29.9672	22.5134	26.1215	0	0	0	30.1433	33.7053	24.0897	0	0	0	3.20756	2.88248	5.82242	0	0	0	3.29008	3.88325	4.51027	0	0	0	0	0	0	0	0	0	3.59289	4.10431	3.77837	0	0	0	0	0	0	0	0	0	0	0	0	0	0	0	0	0	0	0	0	0	0	0	0	0	35.8813	0	0	0	0	0	0	0	0	0	0	0	0	0	0	0	0	0	0	0	0	0	0	0	0	0
HD12_S29_L004_contig_1740	0	0	0	0	0	0	0	0	0	0	0	0	0	0	0	0	0	0	0	0	0	0	0	0	0	0	0	0	0	0	0	0	0	0	0	0	0	0	0	0	0	0	0	0	0	0	0	0	0	3.87466	3.42498	3.93272	0	0	0	2.9894	3.53676	5.0451	0	0	0	1.75145	2.43484	1.82936	0	0	0	3.74826	3.4853	4.43904	0	0	0	0	0	0	0	0	0	0	0	0	0	0	0	0	0	0	0	0	0	0	0	0	0	0	0	0	0	0	3.8538	0	0	0	0	0	0	0	0	0	0	0	3.05236	0	0	0	0	0	3.50604	0	0	0	0	0	3.10352	0	0	0	0	0	0	0	0	0	0	0	0	0	0	0	0	0	0	0	0
HD12_S29_L004_contig_478	0	0	0	0	0	0	0	0	0	0	0	0	0	0	0	0	0	0	0	0	0	0	0	0	0	0	0	0	0	0	0	0	0	0	0	0	0	0	0	0	0	0	0	2.21488	2.80498	1.67852	0	0	0	4.92106	5.02637	4.22393	0	0	0	6.04615	5.4461	7.29266	0	0	0	3.21643	3.28378	2.90891	0	0	0	5.95751	6.22613	6.47445	0	0	0	0	0	0	0	0	0	0	0	0	0	0	0	0	0	0	0	0	0	0	0	0	0	0	0	0	6.62832	0	0	0	0	3.95695	0	0	0	0	0	0	0	0	0	0	0	0	0	0	0	0	0	0	0	0	0	0	0	0	0	0	0	0	0	0	0	0	0	0	0	0	0	0	0	0	0
HD12_S29_L004_contig_523	0	0	0	0	0	0	0	0	0	0	0	0	0	0	0	0	0	0	0	0	0	0	0	0	0	0	0	0	0	0	0	0	0	0	0	0	0	0	0	0	0	0	0	0	0	0	0	0	0	2.98444	2.46164	2.92937	0	0	0	2.00541	2.80019	3.57024	0	0	0	0	0	0	0	0	0	2.20618	0	2.35391	0	0	0	0	0	0	0	0	0	0	0	0	0	0	0	0	0	0	0	0	0	0	0	0	0	0	0	0	0	0	0	0	0	0	0	0	0	0	0	0	0	0	0	0	0	0	0	0	0	0	0	0	0	0	0	0	0	0	0	0	0	0	0	0	0	0	0	0	0	0	0	0	0	0	0
HD12_S29_L004_contig_2600	0	0	0	0	0	0	0	0	0	0	0	0	0	0	0	0	0	0	0	0	0	0	0	0	0	0	0	0	0	0	0	0	0	0	0	0	0	0	0	0	0	0	0	1.87208	1.92379	1.97056	7.79668	5.94109	6.50003	0	0	0	11.2528	9.74586	12.2881	0	0	1.81883	10.6573	13.7543	8.69877	1.9917	2.60919	2.67361	5.60182	7.26369	7.73697	0	0	0	6.50973	5.96942	6.56679	0	0	0	9.26871	9.34098	6.00033	0	0	1.60303	3.27072	9.91134	2.8464	3.74481	0	0	0	8.19679	8.20039	0	0	0	7.99788	8.80815	9.94055	0	0	0	0	0	0	0	0	0	0	0	0	0	0	0	0	0	0	0	0	0	0	0	0	0	0	0	0	0	0	0	0	2.19526	0	0	0	0	0	0	0	0	0	0	0	0	0	0	0
HD12_S29_L004_contig_3770	0	0	0	0	0	0	0	0	0	0	0	0	0	0	0	0	0	0	0	0	0	0	0	0	0	0	0	0	0	0	0	0	0	0	0	0	0	0	0	0	0	0	0	0	0	0	4.03115	4.47841	5.01625	0	0	1.52386	2.03673	2.61332	5.55831	2.5189	0	2.19211	4.83121	4.60295	3.73896	0	0	0	7.49383	5.82454	10.691	0	0	0	15.5586	14.4475	3.50795	0	0	0	2.29124	2.3996	1.64912	0	0	0	0	4.74056	3.2645	0	0	0	0	3.04096	4.87124	0	0	0	9.37489	7.50043	2.23894	0	0	0	0	0	0	0	0	0	0	0	0	0	0	0	0	0	0	0	0	0	0	0	0	0	0	0	0	0	0	0	0	0	0	0	0	0	0	0	0	0	0	0	0	0	0	0	0
HD12_S29_L004_contig_778	0	0	0	0	0	0	0	0	0	0	0	0	0	0	0	0	0	0	0	0	0	0	0	0	0	0	0	0	0	0	0	0	0	0	0	0	0	0	0	0	0	0	0	0	0	0	0	0	0	10.089	2.68694	2.42213	0	0	0	2.22011	3.20469	8.90245	0	0	0	2.96796	1.55424	2.54222	0	0	0	3.0843	3.2303	3.12692	0	0	0	0	0	1.79848	0	0	0	0	0	0	0	0	0	0	0	0	0	0	0	0	0	0	0	0	0	0	0	0	0	0	0	0	0	0	0	0	0	0	0	0	0	0	0	0	0	0	0	0	0	0	0	0	0	0	0	0	0	0	0	0	0	0	0	0	0	0	0	0	0	0	0	0	0
HD12_S29_L004_contig_1666	0	0	0	0	0	0	0	0	0	0	0	0	0	0	0	0	0	0	0	0	0	0	0	0	0	0	0	0	0	0	0	0	0	0	0	0	0	0	0	0	0	0	0	0	0	0	0	1.68111	2.04667	2.93922	0	1.90656	0	0	0	1.92333	1.826	5.484	6.13011	5.11144	4.31611	2.33556	2.50067	2.46956	2.23344	0	2.78544	2.05333	1.66478	2.40233	0	6.58733	0	0	0	0	2.54433	2.96289	1.451	0	0	0	2.07733	0	2.89844	4.52733	0	0	0	0	0	0	0	0	0	3.03344	0	0	0	0	0	0	0	0	0	0	0	0	0	0	0	0	0	0	0	0	0	0	0	0	0	0	0	0	0	0	0	0	0	0	0	0	0	0	0	0	0	0	0	0	0	0	0	0	0
HD12_S29_L004_contig_2798	0	0	0	0	0	0	0	0	0	0	0	0	0	0	0	0	0	0	0	0	0	0	0	0	0	0	0	0	0	0	0	0	0	0	0	0	0	0	0	0	0	0	0	0	0	0	0	0	0	1.92785	2.22446	0	0	0	0	2.40375	2.38572	3.73742	0	0	0	3.34664	2.24239	4.30109	0	0	0	1.96549	1.85772	2.50067	0	0	0	0	0	0	0	0	0	0	0	0	0	0	0	0	0	0	0	0	0	0	0	0	0	0	0	0	0	0	0	0	0	0	0	0	0	0	0	0	0	0	0	0	0	0	0	0	0	0	0	0	0	0	0	0	0	0	0	0	0	0	0	0	0	0	0	0	0	0	0	0	0	0	0
HD12_S29_L004_contig_990	0	0	0	0	0	0	0	0	0	0	0	0	0	0	0	0	0	0	0	0	0	0	0	0	0	0	0	0	0	0	0	0	0	0	0	0	0	0	0	0	0	0	0	2.59072	1.99038	0	2.00664	0	2.92167	4.49221	3.47935	2.3891	3.0401	0	1.61754	3.71911	3.60417	7.24862	0	0	0	4.64385	3.7874	6.25143	0	0	0	3.1507	2.85424	3.4166	0	0	0	0	0	1.61516	0	0	0	0	0	1.58272	0	0	0	0	0	0	0	0	0	0	0	0	0	0	0	0	0	0	0	0	0	0	0	0	0	0	0	0	0	0	0	0	0	0	0	0	0	5.01158	0	0	0	0	0	0	0	0	0	0	0	0	0	0	0	0	0	0	0	0	0	0	0	2.1083	0
HD12_S29_L004_contig_2900	0	0	0	0	0	0	0	0	0	0	0	0	0	0	0	0	0	0	0	0	0	0	0	0	0	0	0	0	0	0	0	0	0	0	0	0	0	0	0	0	0	0	0	1.75568	2.60081	1.78152	0	0	0	2.84762	3.55526	1.97785	0	0	0	1.99201	2.61399	4.9848	0	0	0	2.16582	2.29039	2.43899	0	0	0	4.68154	2.7148	3.02013	0	0	0	0	0	0	0	0	0	0	0	0	0	0	0	0	0	0	0	0	0	0	0	0	0	0	0	0	0	0	0	0	0	0	0	0	0	0	0	0	0	0	0	0	0	0	0	0	0	0	0	0	0	0	0	0	0	0	0	0	0	0	0	0	0	0	0	0	0	0	0	0	0	0	0
HD12_S29_L004_contig_1846	0	0	0	0	0	0	0	0	0	0	0	0	0	0	0	0	0	0	0	0	0	0	0	0	0	0	0	0	0	0	0	0	0	0	0	0	0	0	0	0	0	0	0	0	0	0	1.97013	2.75861	1.74539	0	0	0	2.06809	1.80321	2.37544	0	0	7.14583	1.85143	2.94637	2.2107	0	0	0	2.67669	2.97322	3.81745	0	0	0	1.73943	0	2.67409	0	0	2.03069	0	2.18227	0	0	0	0	0	1.55394	0	0	0	0	0	1.71101	1.94157	0	0	0	0	0	2.11973	0	0	0	0	0	0	0	0	0	0	0	0	0	0	0	0	0	0	0	0	0	0	0	0	0	0	0	0	0	0	0	0	0	0	0	0	0	0	0	0	0	0	0	0	0	0	0	0
HD12_S29_L004_contig_1095	0	0	0	0	0	0	0	0	0	0	0	0	0	0	0	0	0	0	0	0	0	0	0	0	0	0	0	0	0	0	0	0	0	0	0	0	0	0	0	0	0	0	0	0	0	0	0	0	0	2.50677	2.40168	3.16533	0	0	0	5.00646	3.64547	4.37992	0	0	0	3.71765	4.58894	5.08359	0	0	0	4.09279	3.60274	4.62769	0	0	0	0	0	0	0	0	0	0	0	0	0	0	0	0	0	0	0	0	0	0	0	0	0	0	0	0	0	0	0	1.87333	0	0	0	0	0	0	0	0	0	0	0	0	0	0	0	0	0	2.24697	0	0	0	0	0	0	0	0	0	0	0	0	0	0	0	0	0	0	0	0	0	0	0	0	0
HD12_S29_L004_contig_1654	0	0	0	0	0	0	0	0	0	0	0	0	0	0	0	0	0	0	0	0	0	0	0	0	0	0	0	0	0	0	0	0	0	0	0	0	0	0	0	0	0	0	0	2.06059	3.22962	1.6786	0	0	0	4.01038	3.79143	2.55057	0	0	0	3.87757	4.64752	7.82387	0	0	0	2.48238	1.97121	1.65811	0	0	0	4.29968	3.45188	5.57613	0	0	0	0	0	0	0	0	0	0	0	0	0	0	0	0	0	0	0	0	0	0	0	0	0	0	0	0	0	0	0	0	0	0	0	0	0	0	0	0	0	0	0	0	0	0	0	0	0	0	0	0	0	0	0	0	0	0	0	0	0	0	0	0	0	0	0	0	0	0	0	0	0	0	0
HD12_S29_L004_contig_2765	0	0	0	0	0	0	0	0	0	0	0	0	0	0	0	0	0	0	0	0	0	0	0	0	0	0	0	0	0	0	0	0	0	0	0	0	0	0	0	0	0	0	0	0	0	0	0	0	0	2.66044	1.95846	1.92809	0	0	0	1.88974	2.73674	5.74648	0	0	0	2.44	0	0	0	0	0	3.06591	3.65497	3.4737	0	0	0	0	0	0	0	0	0	0	0	0	0	0	0	0	0	0	0	0	0	0	0	0	0	0	0	0	0	0	0	0	0	0	0	0	0	0	0	0	0	0	0	0	0	0	0	0	0	0	0	0	0	0	0	0	0	0	0	0	0	0	0	0	0	0	0	0	0	0	0	0	0	0	0
HD12_S29_L004_contig_1052	0	0	0	0	0	0	0	0	0	0	0	0	0	0	0	0	0	0	0	0	0	0	0	0	0	0	0	0	0	0	0	0	0	0	0	0	0	0	0	0	0	0	0	1.67611	0	0	0	0	0	3.77754	3.4455	4.36121	0	0	0	4.60682	2.6074	5.5873	0	0	0	1.79402	0	2.52946	0	0	0	4.20252	3.73123	4.62025	0	0	0	0	0	0	0	0	0	0	0	0	0	0	0	0	0	0	0	0	0	0	0	0	0	0	0	0	0	0	0	0	0	0	0	0	0	0	0	0	0	0	0	0	0	0	0	0	1.49081	0	0	0	0	0	0	0	0	0	0	0	0	0	0	0	0	0	0	4.23078	0	0	0	0	0	0	0
HD12_S29_L004_contig_1704	0	0	0	0	0	0	0	0	0	0	0	0	0	0	0	0	0	0	0	0	0	0	0	0	0	0	0	0	0	0	0	0	0	0	0	0	0	0	0	0	0	0	0	0	0	0	0	0	0	2.17048	2.27866	1.6995	0	0	0	1.66769	1.72699	2.57622	0	0	0	0	0	0	0	0	1.98182	1.88772	0	2.20405	0	0	0	0	0	0	0	0	0	0	0	0	0	0	0	0	0	0	0	0	0	0	0	0	0	0	0	0	0	0	0	0	0	0	0	0	0	0	0	0	0	0	0	0	0	0	0	0	2.45734	0	0	0	0	0	2.77866	0	0	0	0	0	0	0	0	0	0	0	0	0	0	0	0	0	0	0	0
HD12_S29_L004_contig_3072	0	0	0	0	0	0	0	0	0	0	0	0	0	0	0	0	0	0	0	0	0	0	0	0	0	0	0	0	0	0	0	0	0	0	0	0	0	0	0	0	0	0	0	0	0	0	1.41261	1.73397	0	0	0	0	0	0	0	0	0	0	2.29532	2.1255	2.5362	0	0	0	0	1.4906	0	0	0	0	0	1.49979	0	0	0	0	0	0	0	0	0	0	0	0	0	0	0	0	0	0	0	0	0	0	0	0	0	0	0	0	0	0	0	0	0	0	11.7304	2.61435	0	0	0	0	0	3.03717	0	0	0	0	10.9038	0	0	0	0	0	0	3.14817	0	0	0	0	16.2951	0	0	0	0	0	0	2.01136	0	0	0	0	15.7763	0	0
HD12_S29_L004_contig_3655	0	0	0	0	0	0	0	0	0	0	0	0	0	0	0	0	0	0	0	0	0	0	0	0	0	0	0	0	0	0	0	0	0	0	0	0	0	0	0	0	0	0	0	0	1.53735	4.16081	0	0	0	3.62157	3.63582	2.59997	0	0	0	3.00928	3.17259	5.38967	0	0	0	1.91672	1.67135	0	0	0	0	3.26602	2.44423	3.95963	0	0	0	0	0	0	0	0	0	0	0	0	0	0	0	0	0	0	0	0	0	0	0	0	0	0	0	0	0	0	0	0	0	0	0	0	2.3156	0	0	0	0	0	0	0	0	0	0	0	0	0	0	0	0	0	0	0	0	0	0	0	0	0	0	0	0	0	0	0	0	0	0	0	0	0	0
HD12_S29_L004_contig_1	0	0	0	0	0	0	0	0	0	0	0	0	0	0	0	0	0	0	0	0	0	0	0	0	0	0	0	0	0	0	0	0	0	0	0	0	0	0	0	0	0	0	0	0	0	0	0	1.54489	1.94285	3.07701	3.16308	5.11894	0	0	0	2.75034	3.09368	3.5587	0	0	0	0	0	0	0	0	1.82276	3.43392	2.57779	3.39655	0	0	0	0	0	0	0	0	0	0	0	0	0	0	0	0	0	0	0	0	0	0	0	0	0	0	0	0	0	0	0	0	0	0	0	0	0	0	0	0	0	0	0	0	0	0	0	0	0	0	0	0	0	0	0	0	0	0	0	0	0	0	0	0	0	0	0	0	0	0	0	0	0	0	0
HD12_S29_L004_contig_3893	0	0	0	0	0	0	0	0	0	0	0	0	0	0	0	0	0	0	0	0	0	0	0	0	0	0	0	0	0	0	0	0	0	0	0	0	0	0	0	0	0	0	0	0	0	0	0	0	0	2.13332	1.89428	1.91591	0	0	0	2.33917	1.63636	2.23601	0	0	0	0	0	0	0	0	0	2.04093	1.74374	2.08314	0	0	0	0	0	0	0	0	0	0	0	0	0	0	0	0	0	0	0	0	0	0	0	0	0	0	0	0	0	0	0	0	0	0	0	0	0	0	0	0	0	0	0	0	0	0	0	0	0	0	0	0	0	0	0	0	0	0	0	0	0	0	0	0	0	0	0	0	0	0	0	0	0	0	0
HD12_S29_L004_contig_967	0	0	0	2.29196	0	0	0	0	0	0	0	0	0	0	0	0	0	0	0	0	0	0	0	0	0	2.73181	0	0	0	0	4.02442	0	0	0	0	0	0	0	0	0	0	0	0	0	0	0	0	0	0	0	0	0	0	0	1.42549	0	1.3191	1.80778	2.4282	2.76605	2.41434	2.32884	2.06176	3.02247	1.44614	1.61581	2.23162	0	0	1.81508	0	0	0	0	0	0	0	1.84998	0	0	0	0	0	0	0	0	0	0	0	0	0	0	0	0	0	0	0	0	0	0	0	0	0	0	0	0	0	0	0	0	0	0	0	0	0	0	0	0	0	0	0	0	0	0	0	0	0	0	0	0	0	0	0	0	0	0	0	3.21281	0	0	0	0	0	0	0
HD12_S29_L004_contig_2872	0	0	0	0	0	0	0	0	0	0	0	0	0	0	0	0	0	0	0	0	0	0	0	0	0	0	0	0	0	0	0	0	0	0	0	0	0	0	0	0	0	0	0	0	0	0	0	0	0	0	0	0	0	0	0	1.37557	2.79237	6.93798	0	0	0	0	0	1.36683	0	0	2.48966	1.36915	2.05959	1.69353	0	0	0	0	0	2.17844	0	0	0	0	0	0	0	0	0	0	0	0	0	0	1.64854	0	0	0	0	0	0	0	0	0	0	0	0	0	0	0	0	0	0	0	0	0	0	0	0	0	0	0	0	0	0	0	0	0	0	0	0	0	0	0	0	0	0	0	0	0	0	0	0	0	0	0	0	0	0
HD12_S29_L004_contig_3522	0	0	0	0	0	0	0	0	0	0	0	0	0	0	0	0	0	0	0	0	0	0	0	0	0	0	0	0	0	0	0	0	0	0	0	0	0	0	0	0	0	0	0	0	3.44804	1.98688	0	0	0	2.57374	2.95592	2.55735	0	0	0	3.19822	2.37088	3.37195	0	0	0	3.06903	2.83311	2.8457	0	0	0	2.73153	3.26817	3.40161	0	0	0	1.54195	0	0	0	0	0	0	1.57161	1.7973	0	0	0	0	0	0	1.45532	0	0	0	0	0	0	0	0	0	0	0	0	0	0	0	0	0	0	0	0	0	0	0	0	0	0	0	0	0	0	0	0	0	0	0	0	0	0	0	0	0	0	0	0	0	0	0	0	0	0	0	0	0	0	0	0
HD12_S29_L004_contig_1428	0	0	0	0	0	0	0	0	0	0	0	0	0	0	0	0	0	0	0	0	0	0	0	0	0	0	0	0	0	0	0	0	0	0	0	0	0	0	0	0	0	0	0	0	0	0	0	0	0	3.83613	3.64128	3.08451	0	0	0	2.16118	2.81882	3.94456	0	0	0	4.31746	4.47634	4.23288	0	0	0	2.92575	2.59189	2.86676	0	0	0	0	0	0	0	0	0	0	0	0	0	0	0	0	0	0	0	0	0	0	0	0	0	0	0	0	0	0	0	0	0	0	0	0	0	0	0	0	0	0	0	0	0	0	0	0	0	0	0	0	0	0	0	0	0	0	0	0	0	0	0	0	0	0	0	0	0	0	0	0	0	0	0
HD12_S29_L004_contig_1613	0	0	0	0	0	0	0	0	0	0	0	0	0	0	0	0	0	0	0	0	0	0	0	0	0	0	0	0	0	0	0	0	0	0	0	0	0	0	0	0	5.0658	0	0	1.98868	3.44814	3.26244	14.4173	18.8004	15.1705	8.8852	5.90376	7.4643	8.3049	9.17192	12.8089	11.4125	9.12858	12.2282	4.3929	2.91005	2.29672	2.42197	1.91099	0	11.0109	12.7275	11.6581	7.57942	7.30968	6.86035	14.9202	14.8924	15.6641	2.04252	0	2.36296	2.51557	2.87237	0	0	0	0	0	9.67032	0	0	0	0	0	7.81625	6.43738	0	0	0	8.97874	9.2391	12.6041	0	0	0	0	0	0	1.68636	0	0	0	0	0	0	0	0	0	0	0	0	0	0	0	0	0	0	0	0	0	0	0	2.44851	0	0	0	0	0	0	0	0	0	0	0	0	0	0	0	0	0
HD12_S29_L004_contig_2465	0	0	0	0	0	0	0	0	0	0	0	0	0	0	0	0	0	0	0	0	0	0	0	0	0	0	0	0	0	0	0	0	0	0	0	0	0	0	0	0	0	0	0	0	1.83869	0	0	0	0	4.18047	4.29518	3.79488	0	0	0	4.78021	3.25987	5.119	0	0	0	1.99253	0	0	0	0	0	3.38321	4.2691	4.60647	0	0	0	0	0	0	0	0	0	0	0	0	0	0	0	0	0	0	0	0	0	0	0	0	0	0	0	0	0	0	3.16124	2.84168	0	0	0	0	2.64613	0	0	0	0	0	0	0	0	0	0	0	4.10704	0	0	0	0	0	0	0	0	0	0	0	0	0	0	0	0	0	0	0	0	0	0	0	0	0	0
HD12_S29_L004_contig_1061	0	0	0	0	0	0	0	0	0	0	0	0	0	0	0	0	0	0	0	0	0	0	0	0	0	0	0	0	0	0	0	0	0	0	0	0	0	0	0	0	0	0	0	1.62627	2.27958	1.87031	0	0	0	6.60391	4.90096	6.73084	0	0	0	4.78012	6.21266	6.71089	0	0	0	5.38266	5.58405	7.52908	0	0	0	8.91649	5.47798	6.64485	0	0	0	0	0	0	0	0	0	0	0	0	0	0	0	0	0	0	0	0	0	0	0	0	0	0	0	0	0	0	0	0	0	0	0	0	0	0	0	0	0	0	0	0	0	0	0	0	0	0	0	0	0	0	0	0	0	0	0	0	0	0	0	0	0	0	0	0	0	0	0	0	0	0	0
HD12_S29_L004_contig_1856	0	0	0	0	0	0	0	0	0	0	0	0	0	0	0	0	0	0	0	0	0	0	0	0	0	0	0	0	0	0	0	0	0	0	0	0	0	0	0	0	0	0	0	0	0	0	0	0	0	4.01916	3.13546	3.243	0	0	0	3.61768	3.43531	4.11957	0	0	0	5.56446	3.62422	2.99001	0	0	0	3.39939	3.3206	4.33159	0	0	0	0	0	0	0	0	0	0	0	0	0	0	0	0	0	0	0	0	0	0	0	0	0	0	0	0	0	0	0	0	0	0	0	0	0	0	0	0	0	0	0	0	0	0	0	0	0	9.3469	0	0	0	0	0	0	0	0	0	0	0	0	0	0	0	0	0	0	0	0	0	0	0	0	0
HD12_S29_L004_contig_975	0	0	0	0	0	0	0	0	0	0	0	0	0	0	0	0	0	0	0	0	0	0	0	0	0	0	0	0	0	0	0	0	0	0	0	0	0	0	0	0	0	0	0	1.83441	1.42864	0	0	0	0	4.62783	3.70891	4.06225	0	0	0	4.75061	3.7751	4.5836	0	0	0	4.50688	4.04747	3.2085	0	0	0	2.73684	3.44251	3.48664	0	0	0	1.59646	0	0	0	0	0	0	0	0	0	0	0	0	0	0	0	0	0	0	0	0	0	0	0	0	0	0	0	0	0	0	0	0	0	0	0	0	0	0	0	0	0	0	0	0	0	0	0	0	0	0	0	0	0	0	0	0	0	0	0	0	0	0	0	0	0	0	0	0	0	0	0
HD12_S29_L004_contig_3766	0	0	0	0	0	0	0	0	0	0	0	0	0	0	0	0	0	0	0	0	0	0	0	0	0	0	0	0	0	0	0	0	0	0	0	0	0	0	0	0	0	0	0	0	0	0	0	0	0	2.24797	2.90489	0	0	0	0	0	1.74778	2.35165	0	0	0	0	0	0	0	0	0	1.89814	2.57779	2.27814	0	0	0	0	0	0	0	0	0	0	0	0	0	0	0	0	0	0	0	0	0	0	0	0	0	0	0	0	0	0	0	0	0	0	0	0	0	0	0	0	0	0	0	0	0	0	0	0	0	0	0	0	0	0	0	0	0	0	0	0	0	0	0	0	0	0	0	0	0	0	0	0	0	0	0
HD12_S29_L004_contig_1923	0	0	0	0	0	0	0	0	0	0	0	0	0	0	0	0	0	0	0	0	0	0	0	0	0	0	0	0	0	0	0	0	0	0	0	0	0	0	0	0	0	0	0	0	0	0	0	0	0	0	0	0	0	0	0	0	0	11.1255	0	0	0	10.4274	0	0	0	0	0	3.51397	3.97539	0	0	0	0	0	0	1.58517	0	0	0	0	0	0	0	0	0	0	0	0	0	0	0	0	0	0	0	0	0	0	0	0	8.13631	8.38492	0	0	0	0	0	0	0	0	0	0	0	0	0	0	0	0	0	0	0	0	0	0	0	5.4467	0	0	0	0	0	0	0	0	0	0	0	0	0	0	0	0	0	0	0
HD12_S29_L004_contig_3567	0	0	0	0	0	0	0	0	0	0	0	0	0	0	0	0	0	0	0	0	0	0	0	0	0	0	0	0	0	0	0	0	0	0	0	0	0	0	0	0	0	0	0	0	2.42328	1.69471	0	0	0	3.42714	3.20293	2.26421	0	0	0	2.43397	2.6471	7.41764	0	0	0	0	1.58444	0	0	0	0	3.08553	2.43783	3.25252	0	0	0	0	0	1.853	0	0	0	0	0	0	0	0	0	0	0	0	0	0	0	0	0	0	0	0	0	0	0	0	0	0	0	0	0	0	0	0	0	0	0	0	4.17719	0	0	0	0	0	0	0	0	0	0	0	0	0	0	0	0	0	0	0	0	0	0	0	0	0	0	0	0	0	0	0	0
HD12_S29_L004_contig_3949	0	0	0	0	0	0	0	0	0	0	0	0	0	0	0	0	0	0	0	0	0	0	0	0	0	0	0	0	0	0	0	0	0	0	0	0	0	0	0	0	0	0	0	0	0	0	0	0	0	2.08566	2.33599	1.68334	0	0	0	2.22048	1.69347	2.47521	0	0	0	3.49198	2.93347	3.31157	0	0	0	1.97456	1.89682	2.21576	0	0	0	0	0	0	0	0	0	0	0	0	0	0	0	0	0	0	0	0	0	0	0	0	0	0	0	0	0	0	0	0	0	0	0	0	0	0	0	0	0	0	0	0	0	0	0	0	0	0	0	0	0	0	0	0	0	0	0	0	0	0	0	0	0	0	0	0	0	0	0	0	0	0	0
HD12_S29_L004_contig_3678	0	0	0	0	0	0	0	0	0	0	0	0	0	0	0	0	0	0	0	0	0	0	0	0	0	0	0	0	0	0	0	0	0	0	0	0	0	0	0	0	0	0	0	0	0	0	0	0	0	2.13286	2.28522	2.62187	0	0	0	4.01839	2.10648	3.34499	0	0	0	0	0	0	0	0	0	3.38648	2.17823	2.50177	0	0	0	0	0	0	0	0	0	0	0	0	0	0	0	0	0	0	0	0	0	0	0	0	0	0	0	0	0	0	0	0	0	0	0	0	0	0	0	0	0	0	0	3.89239	0	0	0	0	0	0	0	0	0	0	0	0	0	0	0	0	0	0	0	0	0	0	0	0	0	0	0	0	0	0	0
HD12_S29_L004_contig_1828	0	0	0	0	0	0	0	0	0	0	0	0	0	0	0	0	0	0	0	0	0	0	0	0	0	0	0	0	0	0	0	0	0	0	0	0	0	0	0	0	0	0	0	0	2.2258	1.73373	0	0	0	3.40063	3.91751	3.39177	0	0	0	6.37247	4.59494	6.10053	0	0	0	2.57849	3.60006	3.20548	0	0	0	4.39664	4.83449	4.68201	0	0	0	1.50839	0	1.59981	0	0	0	0	0	0	0	0	0	0	0	0	0	0	0	0	0	0	0	0	0	0	0	0	0	0	0	0	0	0	0	0	0	0	0	0	0	0	0	0	0	0	0	0	0	0	0	0	0	0	0	0	0	0	0	0	0	0	0	0	0	0	0	0	0	0	0	0	0
HD12_S29_L004_contig_1498	0	0	0	0	0	0	0	0	0	0	0	0	0	0	0	0	0	0	0	0	0	0	0	0	0	0	0	0	0	0	0	0	0	0	0	0	0	0	0	0	0	0	0	2.14809	2.18329	1.83736	0	0	0	5.38437	4.68207	4.05471	0	0	0	3.24941	4.38	4.53823	0	0	0	3.26247	3.39756	3.51496	0	0	0	4.87521	2.68531	3.41137	0	0	0	0	0	0	0	0	0	0	0	1.84018	0	0	0	0	0	0	0	0	0	0	0	0	0	0	0	0	0	0	2.7972	21.5395	0	0	0	0	0	0	0	0	0	0	1.61297	0	0	0	0	0	4.25968	5.19888	0	0	0	0	0	7.09108	0	0	0	0	0	0	0	0	0	0	0	0	0	0	0	0	0	4.11668	0
HD12_S29_L004_contig_2562	0	0	0	0	0	0	0	0	0	0	0	0	0	0	0	0	0	0	0	0	0	0	0	0	0	0	0	0	0	0	0	0	0	0	0	0	0	0	0	0	0	0	0	0	0	0	0	0	0	2.98706	2.02145	2.37387	0	0	0	3.19983	2.10863	2.83626	0	0	0	0	0	0	0	0	0	2.36256	1.86598	2.42423	0	0	0	0	0	0	0	0	0	0	0	0	0	0	0	0	0	0	0	0	0	0	0	0	0	0	0	0	0	0	0	0	0	0	0	0	0	0	0	0	0	0	0	5.68886	0	0	0	0	2.62366	0	0	0	0	0	2.02348	0	0	0	0	0	2.36422	0	0	0	0	0	1.69421	0	0	0	0	0	12.5144	0	0
HD12_S29_L004_contig_222	0	0	0	0	0	0	0	0	0	0	0	0	0	0	0	0	0	0	0	0	0	0	0	0	0	0	0	0	0	0	0	0	0	0	0	0	0	0	0	0	0	0	0	0	0	0	0	0	0	1.64817	1.62552	1.94192	0	0	0	0	1.7165	2.17355	0	0	0	1.58951	2.45708	3.84707	0	0	0	2.95944	1.82929	1.9904	0	0	0	0	0	0	0	0	0	0	0	0	0	0	0	0	0	0	0	0	0	0	0	0	0	0	0	0	0	0	0	0	0	0	0	0	0	0	0	0	0	0	0	0	0	0	0	0	0	0	0	0	0	0	0	0	0	0	0	0	0	0	0	0	0	0	0	0	0	0	0	0	0	0	0
HD12_S29_L004_contig_250	6.36244	0	0	0	0	0	4.31648	0	0	0	0	0	0	0	0	0	0	0	0	0	0	0	11.1671	0	0	0	0	0	0	0	0	0	0	0	0	0	0	0	0	0	0	0	0	0	1.72051	0	0	1.42614	0	4.59665	4.45054	6.31156	0	0	0	3.61745	3.81651	6.55913	0	0	0	2.15187	2.37142	1.82135	0	1.78029	0	3.80086	4.09861	7.57286	0	0	0	0	0	0	0	0	0	0	0	0	0	0	0	0	0	0	0	0	0	0	0	0	0	0	0	0	0	2.40235	0	0	0	0	0	8.03331	0	0	0	0	0	0	0	0	0	0	0	0	3.79764	0	0	0	0	0	0	0	0	0	0	0	0	0	0	0	0	0	0	0	0	0	0	5.08127	0	0	0
HD12_S29_L004_contig_932	0	0	0	0	0	0	0	0	0	0	0	0	0	0	0	0	0	0	0	0	0	0	0	0	0	0	0	0	0	0	0	0	0	0	0	0	0	0	0	0	0	0	0	0	3.73039	1.76388	0	0	0	2.86172	3.77522	0	0	0	0	0	25.2361	4.15449	0	0	0	0	0	5.006	0	0	0	2.15407	2.39827	2.04067	0	0	0	0	12.9936	2.59407	0	0	0	0	0	2.85911	0	0	0	0	0	0	0	0	0	0	0	0	0	0	0	0	0	0	0	0	0	0	0	0	0	0	0	0	0	0	0	8.15793	0	0	0	0	0	0	0	0	0	0	0	0	0	0	0	0	0	0	0	0	0	0	0	0	0	0	0	0	0	0	0
HD12_S29_L004_contig_873	0	0	0	0	0	0	0	0	0	0	0	0	0	0	0	0	0	0	0	0	0	0	0	0	0	0	0	0	0	0	0	0	0	0	0	0	0	0	0	0	0	0	0	0	0	0	2.52166	2.94491	2.01737	0	0	0	2.37283	2.04454	2.28086	0	0	8.64874	1.87386	3.22418	2.52829	0	0	0	2.17787	2.72474	3.92558	0	0	0	2.07647	2.13408	2.95546	0	0	2.05668	0	1.93539	1.9226	0	0	0	0	0	0	0	0	0	0	1.71774	1.94958	0	0	0	1.48179	0	2.30682	0	0	0	0	0	0	0	0	0	0	0	0	0	0	0	0	0	0	0	0	0	0	0	0	0	0	0	0	0	0	0	0	0	0	0	0	0	0	0	0	0	0	0	0	0	0	0	0
HD12_S29_L004_contig_3456	0	0	0	0	0	0	0	0	0	0	0	0	0	0	0	0	0	0	0	0	0	0	0	0	0	0	0	0	0	0	0	0	0	0	0	0	0	0	0	0	0	0	0	0	0	0	0	0	0	0	0	0	0	0	0	0	0	8.41926	0	0	0	0	0	0	0	0	0	1.5388	0	0	0	0	0	0	0	0	0	0	0	0	0	0	0	0	0	0	0	0	0	0	0	0	0	0	0	0	0	0	0	0	0	0	0	0	0	0	0	0	0	0	0	0	0	0	0	0	0	0	0	0	0	0	0	0	0	0	0	0	0	0	0	0	0	0	0	0	0	0	0	0	0	0	0	0	0
HD12_S29_L004_contig_2890	0	0	0	0	0	0	0	0	0	0	0	0	0	0	0	0	0	0	0	0	0	0	0	0	0	0	0	0	0	0	0	0	0	0	0	0	0	0	0	0	0	0	0	0	0	0	0	0	0	4.61611	3.35722	3.41444	0	0	0	3.19958	2.18563	7.12186	0	0	0	0	0	0	1.65512	1.63462	1.55158	3.07516	3.31793	3.43067	0	2.93233	1.5364	0	0	0	0	0	0	0	0	0	0	0	0	0	0	0	0	0	0	0	0	0	0	1.5996	0	0	0	0	0	0	0	0	0	0	0	4.20936	0	0	0	0	0	0	0	0	0	0	0	0	0	0	0	0	0	0	0	0	0	0	0	0	0	0	0	0	0	0	0	0	0	0	0	0	0
HD12_S29_L004_contig_1529	0	0	0	0	0	0	0	0	0	0	0	0	0	0	0	0	0	0	0	0	0	0	0	0	0	0	0	0	0	0	0	0	0	0	0	0	0	0	0	0	0	0	0	0	0	0	0	0	0	2.53084	2.13625	1.8022	0	0	0	2.25052	2.4686	3.18717	0	0	0	2.71043	1.39335	0	0	0	0	2.598	2.37371	2.62708	0	0	0	0	0	0	0	0	0	0	0	0	0	0	0	0	0	0	0	0	0	0	0	0	0	0	0	0	0	0	1.35149	3.22522	0	0	0	0	0	0	0	0	0	0	0	0	0	0	0	0	0	18.447	0	0	0	0	0	0	0	0	0	0	0	0	0	0	0	0	0	0	0	0	0	0	0	3.34514	0
HD12_S29_L004_contig_772	0	0	0	0	0	0	0	0	0	0	0	0	0	0	0	0	0	0	0	0	0	0	0	0	0	0	0	0	0	0	0	0	0	0	0	0	0	0	0	0	0	0	0	3.20057	3.44917	2.46041	2.97482	3.09576	3.47767	5.53844	5.66973	6.51351	4.56764	4.09237	4.70216	6.38694	3.98935	6.26063	3.11778	3.39227	3.25768	7.10174	5.77693	5.73794	3.34331	3.81398	4.32043	4.83483	4.46651	4.57567	3.01706	3.10005	3.21282	1.86732	0	1.82107	1.67707	2.67068	0	0	0	0	0	4.18906	0	0	0	0	0	2.92559	3.00697	0	0	0	2.79307	3.16898	3.56784	0	0	0	0	0	0	0	0	0	0	0	0	0	0	0	0	0	0	0	0	0	0	0	0	0	0	0	0	0	0	0	0	0	0	0	0	0	0	0	0	0	0	0	0	0	0	0	0
HD12_S29_L004_contig_533	0	0	0	0	0	0	0	0	0	0	0	0	0	0	0	0	0	0	0	0	0	0	0	0	0	0	0	0	0	0	0	0	0	0	0	0	0	0	0	0	0	0	0	0	0	0	1.55676	1.89765	2.12725	1.8279	0	1.57125	0	1.79183	2.06786	1.87617	1.87055	2.28797	2.94862	3.67881	3.04995	2.25578	2.08358	1.62095	2.07271	2.72682	3.03036	1.99311	1.45854	1.93199	1.86413	2.23588	2.21021	0	0	0	1.40512	2.37481	1.62493	0	0	0	0	1.48247	0	0	0	0	0	0	0	0	0	0	0	1.48457	1.71284	0	0	0	0	0	0	0	0	0	0	0	0	0	0	0	0	0	0	0	0	0	0	0	0	0	0	0	0	0	0	0	0	0	0	0	0	0	0	0	0	0	0	0	0	0	0	0	0
HD12_S29_L004_contig_3586	0	0	0	0	0	0	0	0	0	0	0	0	2.43954	0	0	0	0	0	0	0	0	0	0	0	0	0	0	0	0	0	0	0	0	0	0	0	0	0	0	0	0	0	0	0	1.84097	1.91068	0	0	0	8.70124	6.5089	3.51011	0	0	0	12.0427	6.9916	10.9118	0	0	0	6.18621	19.0923	8.57239	0	0	0	10.1771	8.40461	8.17359	0	0	0	2.01584	0	2.28753	0	0	0	0	3.58422	1.63993	0	0	0	0	0	0	0	0	0	0	0	1.74442	0	0	0	0	0	0	0	0	0	0	0	0	0	0	0	0	0	0	0	0	0	0	0	0	0	0	0	0	0	0	0	0	0	0	0	0	0	0	0	0	0	0	0	0	0	0	0	0	0	0	0
HD12_S29_L004_contig_2033	0	0	0	0	0	0	0	0	0	0	0	0	0	0	0	0	0	0	0	0	0	0	0	0	0	0	0	0	0	0	0	0	0	0	0	0	0	0	0	0	0	0	0	0	0	0	0	0	0	2.70038	3.35927	2.54691	0	0	0	3.53259	3.46087	5.78428	0	0	0	3.50541	0	1.64152	0	0	0	2.99504	3.30086	3.86468	0	0	0	0	0	0	0	0	0	0	0	0	0	0	0	0	0	0	0	0	0	0	0	0	0	0	0	0	0	0	0	0	0	0	0	0	0	0	0	0	0	0	0	0	0	0	0	0	0	0	0	0	0	0	0	0	0	0	0	0	0	0	0	0	0	0	0	0	0	0	0	0	0	0	0
HD12_S29_L004_contig_3928	0	0	0	0	0	0	0	0	0	0	0	0	0	0	0	0	0	0	0	0	0	0	0	0	0	0	0	0	0	0	0	0	0	0	0	0	0	0	0	0	0	0	0	0	0	0	0	0	0	1.83357	1.88133	2.22651	0	0	0	1.9301	2.39006	2.90068	0	0	0	2.72835	2.6058	2.58884	0	0	0	1.96662	1.61846	2.6386	0	0	1.64284	0	0	0	0	0	0	0	0	0	0	0	0	0	0	0	0	0	0	0	0	0	0	0	0	0	0	0	0	0	0	0	0	0	0	0	0	0	0	0	0	0	0	0	0	0	0	0	0	0	0	0	0	0	0	0	0	0	0	0	0	0	0	0	0	0	0	0	0	0	0	0	0
HD12_S29_L004_contig_2840	0	0	0	0	0	0	0	0	0	0	0	0	0	0	0	0	0	0	0	0	0	0	0	0	0	0	0	0	0	0	0	0	0	0	0	0	0	0	0	0	0	0	0	0	0	0	2.24301	0	1.69553	1.83401	1.76917	2.51748	1.56867	0	2.6051	0	1.88769	4.70309	0	2.27267	0	0	0	1.82285	1.87551	2.44655	1.82318	2.2023	2.21549	2.28056	0	4.64107	1.76635	0	0	0	0	1.20478	0	0	0	0	0	0	0	0	0	0	0	0	0	0	0	0	0	2.38351	0	0	0	0	0	0	0	0	0	0	0	0	0	0	0	0	0	0	0	0	0	0	0	0	0	0	0	0	0	0	0	0	0	0	0	0	0	0	0	0	0	0	0	4.4779	0	0	0	0	0
HD12_S29_L004_contig_2905	0	0	0	0	0	0	0	0	0	0	0	0	0	0	0	0	0	0	0	0	0	0	0	0	0	0	0	0	0	0	0	0	0	0	0	0	0	0	0	0	0	0	0	0	0	0	0	0	0	1.76346	1.53068	0	0	0	0	0	1.60729	2.78091	0	0	0	2.65571	2.45842	3.00918	0	0	0	2.0127	0	2.67612	0	0	0	0	0	0	0	0	0	0	0	0	0	0	0	0	0	0	0	0	0	0	0	0	0	0	0	0	0	0	0	0	0	0	0	0	0	0	0	0	0	0	0	0	0	0	0	0	0	0	0	0	0	0	0	0	0	0	0	0	0	0	0	0	0	0	0	0	0	0	0	0	0	0	0
HD12_S29_L004_contig_3666	0	0	0	0	0	0	0	0	0	0	0	0	0	0	0	0	0	0	0	0	0	0	0	0	0	0	0	0	0	0	0	0	0	0	0	0	0	0	0	0	0	0	0	0	0	0	0	0	0	0	0	0	0	0	0	0	0	1.97851	0	0	0	1.90965	2.14355	1.6873	0	0	0	0	1.81369	0	0	0	0	0	0	0	0	0	0	0	0	0	0	0	0	0	0	0	0	0	0	0	0	0	0	0	0	0	0	0	2.20241	0	0	0	0	0	0	0	0	0	0	0	0	0	0	0	0	0	0	0	0	0	0	0	0	0	0	0	0	0	0	0	0	0	0	0	0	0	0	0	0	0	0	0	0
HD12_S29_L004_contig_3680	0	0	0	0	0	0	0	0	0	0	0	0	0	0	0	0	0	0	0	0	0	0	0	0	0	0	0	0	0	0	0	0	0	0	0	0	0	0	0	0	0	0	0	3.14344	3.72394	2.77272	0	0	0	13.938	8.43978	9.52099	0	0	0	7.52733	8.40406	13.2609	0	0	0	16.002	16.4794	15.3607	0	0	0	8.6091	8.02765	8.49377	0	0	0	1.86928	0	3.38306	0	0	0	2.39281	3.31635	3.38923	0	0	0	0	2.88015	4.2644	2.89721	0	0	0	0	2.04697	0	0	0	0	0	0	0	0	0	0	0	0	0	0	0	0	0	0	0	0	0	0	0	0	0	2.62771	0	0	0	0	0	0	0	0	0	0	0	0	0	0	0	0	0	0	0	0	0	0	0	3.50608	0
HD12_S29_L004_contig_559	0	0	0	0	0	3.87435	0	0	0	0	0	0	0	0	0	0	0	0	0	0	0	0	0	0	0	0	0	0	0	0	0	0	0	0	0	0	0	0	0	0	0	0	0	0	0	0	0	0	0	2.65076	2.54329	0	0	0	0	2.45487	2.08896	3.86753	0	0	0	4.94859	4.12976	4.89913	0	0	0	3.66829	2.01613	2.43377	0	0	0	0	0	0	0	0	0	0	0	0	0	0	0	0	0	0	0	0	0	0	0	0	0	0	0	0	0	0	3.42273	0	0	0	0	0	0	0	0	0	0	0	0	0	0	0	0	0	0	0	0	0	0	0	0	0	0	0	0	0	0	0	0	0	0	0	0	0	0	0	0	0	0	0	0
HD12_S29_L004_contig_3473	0	0	0	0	0	0	0	0	0	0	0	0	0	0	0	0	0	0	0	0	0	0	0	0	0	0	0	0	0	0	0	0	0	0	0	0	0	0	0	0	0	0	0	0	0	0	0	0	0	3.38979	3.75859	2.93148	0	0	0	3.80619	3.77593	5.52416	0	0	0	2.03792	0	0	0	0	0	3.48956	3.18249	3.89201	0	0	0	0	0	0	0	0	0	0	0	0	0	0	0	0	0	0	0	0	0	0	0	0	0	0	0	0	0	0	0	6.70978	0	0	0	0	0	0	0	0	0	0	0	0	0	0	0	0	3.84525	0	0	0	0	0	0	0	0	0	0	0	0	0	0	0	0	0	0	0	0	0	0	0	0	0	0
HD12_S29_L004_contig_682	0	0	0	0	0	0	0	0	0	0	0	0	0	0	0	0	0	0	0	0	0	0	0	0	0	0	0	0	0	0	0	0	0	0	0	0	0	0	0	0	0	0	0	2.59395	6.02114	3.21285	2.58099	2.94445	2.61083	5.29442	5.23388	4.3487	2.40382	2.53022	3.71811	5.04015	4.89602	6.2273	0	1.55751	0	3.13245	3.11439	2.69623	1.65332	0	2.49113	4.09857	4.58948	5.59596	2.58938	2.01487	1.77833	1.74626	0	1.86171	0	1.36166	0	0	0	0	0	2.30122	0	0	0	0	0	0	1.56633	0	0	0	2.85948	2.1043	1.77695	0	0	0	0	0	0	0	0	0	0	0	0	0	0	0	0	0	0	0	0	0	0	0	0	0	0	0	0	0	0	0	0	0	0	0	0	0	0	0	0	0	0	0	0	0	0	0	0
HD12_S29_L004_contig_1213	0	0	0	0	0	0	0	0	0	0	0	0	0	0	0	0	0	0	0	0	0	0	0	0	0	0	0	0	0	0	0	0	0	0	0	0	0	0	0	0	0	0	0	2.14914	3.18423	1.86095	0	0	0	6.72348	6.97114	5.3767	0	0	0	13.5138	9.77489	10.3292	0	0	0	9.08457	9.33398	7.04878	0	0	0	14.7566	9.97973	8.25748	0	0	0	2.29459	0	1.93254	0	0	0	1.30371	1.64997	0	0	0	0	0	0	0	0	0	0	0	1.25195	1.27327	0	0	0	0	0	0	0	0	0	0	0	0	0	0	0	0	0	0	0	0	0	0	0	0	0	0	0	0	0	0	0	0	0	0	0	0	0	0	0	0	0	0	0	0	0	0	0	0	0	0	0
HD12_S29_L004_contig_3317	0	0	0	0	0	0	0	0	0	0	0	0	0	0	0	0	0	0	0	0	0	0	0	0	0	0	0	0	0	0	0	0	0	0	0	0	0	0	0	0	0	0	0	0	0	0	0	0	0	1.59057	2.3479	0	0	0	0	1.99358	1.385	1.95232	0	0	0	3.32727	2.67707	2.01176	0	0	0	0	1.64776	0	0	0	0	0	0	0	0	0	0	0	0	0	0	0	0	0	0	0	0	0	0	0	0	0	0	0	0	0	0	0	0	0	0	0	0	0	0	0	0	0	0	0	0	0	0	0	0	0	0	2.10532	0	0	0	0	0	0	0	0	0	0	0	0	0	0	0	0	0	0	0	0	0	0	0	0	0
HD12_S29_L004_contig_3661	0	0	0	0	0	0	0	0	0	0	0	0	0	0	0	0	0	0	0	0	0	0	0	0	0	0	0	0	0	0	0	0	0	0	0	0	0	0	0	0	0	0	0	0	0	0	0	0	1.95825	0	0	0	0	0	7.70897	0	0	7.15016	2.10348	2.65109	2.22359	0	0	2.55743	0	1.86175	0	0	0	0	0	0	0	0	0	0	0	0	0	0	0	0	0	0	0	0	0	0	0	0	0	0	0	0	0	0	0	0	0	0	0	0	0	0	0	0	0	0	0	0	0	0	0	0	0	0	0	0	0	0	0	0	0	0	0	0	0	0	0	0	0	0	0	0	0	0	0	0	0	0	0	13.3675	0	0	0
HD12_S29_L004_contig_2080	0	0	0	0	0	0	0	0	0	0	0	0	0	0	0	0	0	0	0	0	0	0	0	0	0	0	0	0	0	0	0	0	0	0	0	0	0	0	0	0	0	0	0	0	1.93314	0	0	0	0	3.18986	1.73927	1.9569	0	0	0	2.23124	2.03982	5.10038	0	0	0	2.67945	2.51442	2.98697	0	0	0	2.5027	2.71837	3.08055	0	0	0	0	0	0	0	0	0	0	0	0	0	0	0	0	0	0	0	0	0	0	0	0	0	0	0	0	0	0	0	0	0	0	0	0	0	0	0	0	0	0	0	0	0	0	0	0	0	0	0	0	0	0	0	0	0	0	0	0	0	0	0	0	0	0	0	0	0	0	0	0	0	0	0
HD12_S29_L004_contig_3646	0	0	0	0	0	0	0	0	0	0	0	0	0	0	0	0	0	0	0	0	0	0	0	0	0	0	0	0	0	0	0	0	0	0	0	0	0	0	0	0	0	0	0	0	0	0	0	0	0	1.84882	1.95562	2.03766	0	0	0	0	2.52037	3.11758	0	0	0	0	0	0	0	0	0	2.75601	1.7287	1.86588	0	0	0	0	0	0	0	0	0	0	0	0	0	0	0	0	0	0	0	0	0	0	0	0	0	0	0	0	0	0	0	0	0	0	0	7.64293	0	2.63104	0	0	0	0	0	0	0	0	0	0	0	0	0	0	0	0	0	0	0	0	0	0	0	2.85113	0	0	0	0	0	0	0	0	0	0	0	0	0
HD12_S29_L004_contig_1516	0	0	0	0	0	0	0	0	0	0	0	0	0	0	0	0	0	0	0	0	0	0	0	0	0	0	0	0	4.42949	0	0	0	0	0	0	0	0	0	0	0	0	0	0	0	0	0	0	0	0	0	0	0	0	0	1.29386	0	0	0	0	0	0	0	0	0	0	0	1.62	0	0	0	0	0	0	0	0	0	0	0	0	0	0	0	0	0	0	0	0	0	0	0	0	0	0	0	0	0	0	0	0	0	0	0	0	0	0	0	0	0	0	0	0	0	0	0	0	0	0	0	0	0	0	0	0	0	0	0	0	2.64177	0	0	0	0	2.61216	0	0	0	0	0	0	0	0	0	0	0	0
HD12_S29_L004_contig_526	0	0	0	0	0	0	0	0	0	0	0	0	0	0	0	0	0	0	0	0	0	0	0	0	0	0	0	0	0	0	0	0	0	0	0	0	0	0	0	0	0	0	0	0	0	0	0	0	0	7.59912	2.44012	2.42838	0	0	0	2.48327	3.04697	6.9319	0	0	0	3.75626	0	2.18689	0	0	0	3.1863	2.8135	3.03523	0	0	0	0	0	0	0	0	0	0	0	0	0	0	0	0	0	0	0	0	0	0	0	0	0	0	0	0	0	0	0	0	0	0	0	0	0	0	0	0	0	0	0	0	0	0	0	3.63258	0	0	0	0	0	0	0	0	0	0	0	0	0	0	0	0	0	0	0	0	0	0	0	0	0	0	0
HD12_S29_L004_contig_671	0	0	0	0	0	0	0	0	0	0	0	0	41.6091	0	0	0	0	0	0	0	0	0	0	0	0	0	0	0	0	0	0	0	0	0	0	0	0	0	0	0	0	0	0	0	0	1.61287	0	0	0	5.99448	5.87618	5.96274	0	0	0	5.02238	12.4657	6.3678	0	0	0	8.87342	5.979	5.59621	0	0	0	4.61721	7.09434	6.87796	0	0	0	0	0	0	0	0	0	0	0	0	0	0	0	0	0	0	0	0	0	0	0	0	0	0	0	0	0	0	0	0	0	0	0	0	0	0	0	0	0	0	0	0	0	0	0	0	0	0	0	0	0	0	0	0	0	0	0	0	0	0	0	0	0	0	0	0	0	0	0	0	0	0	0
HD12_S29_L004_contig_3771	0	0	0	0	0	0	0	0	0	0	0	0	0	0	0	0	0	0	0	0	0	0	0	0	0	0	0	0	0	0	0	0	0	0	0	0	0	0	0	0	0	0	0	0	0	0	0	0	0	2.14621	1.66024	1.86209	0	0	0	0	1.83581	2.22122	0	1.64868	3.07833	2.58347	2.72734	4.25624	0	0	0	1.80849	0	1.70847	0	0	0	0	0	0	0	0	0	0	0	0	0	0	0	0	0	0	0	0	0	0	0	0	0	0	0	0	0	0	0	0	0	0	0	0	0	0	0	0	0	0	0	0	0	0	0	0	0	0	0	0	0	0	0	0	0	0	0	0	0	0	0	0	0	0	0	0	0	0	0	0	0	0	0
HD12_S29_L004_contig_2158	0	0	0	0	0	0	0	0	0	0	0	0	0	0	0	0	0	0	0	0	0	0	0	0	0	0	0	0	0	0	0	0	0	0	0	0	0	0	0	0	3.3525	0	0	0	0	0	0	0	0	3.31688	3.11427	2.3093	0	0	0	3.0898	3.77033	6.07461	0	0	0	4.75847	3.93576	3.9442	0	0	0	3.3545	3.24781	3.44756	0	0	0	0	0	0	0	0	0	0	0	0	0	0	0	0	0	0	0	0	0	0	0	0	0	0	0	0	0	0	0	0	0	0	0	0	0	0	0	0	0	0	0	0	0	0	0	0	0	0	0	0	0	0	0	0	0	0	0	0	0	0	0	0	0	0	0	0	0	0	0	0	0	0	0
HD12_S29_L004_contig_2914	0	0	0	0	0	0	0	0	0	0	0	0	0	0	0	0	0	0	0	0	0	0	0	0	0	0	0	0	0	0	0	0	0	0	0	0	0	0	0	0	0	0	0	0	0	0	0	1.68237	0	2.49675	2.43079	2.52527	0	0	2.18679	2.16288	0	2.11929	0	0	0	0	0	0	0	0	0	0	0	0	0	0	0	0	0	0	0	0	0	0	0	0	0	0	0	0	0	0	0	0	0	0	0	0	0	0	0	0	0	0	0	0	0	0	0	0	0	0	0	0	0	0	0	0	0	0	0	0	0	0	0	0	0	0	0	0	0	0	0	0	0	0	0	0	0	0	0	0	0	0	0	0	0	0	0
HD12_S29_L004_contig_3777	0	0	0	0	0	0	0	0	0	0	0	0	0	0	0	0	0	0	0	0	0	0	0	0	0	0	0	0	0	0	0	0	0	0	0	0	0	0	0	0	0	0	0	0	0	0	0	0	0	1.54965	0	1.56555	0	0	0	0	0	1.76665	2.08657	2.04483	1.95158	2.31453	2.03782	2.58204	0	0	0	0	0	0	0	0	0	0	0	0	0	1.50547	0	0	0	0	0	0	0	0	0	0	0	0	0	0	0	0	0	0	0	0	0	0	0	0	0	0	0	0	0	0	0	0	0	0	0	0	0	0	0	0	0	0	0	0	0	0	0	0	0	0	0	0	0	0	0	0	0	0	0	0	0	0	0	0	0	0	0
HD12_S29_L004_contig_2832	0	0	0	0	0	0	0	0	0	0	0	0	0	0	0	0	0	0	0	0	0	0	0	0	0	0	0	0	0	0	0	0	0	0	0	0	0	0	0	0	0	0	0	0	0	0	0	0	0	2.21092	0	4.41142	0	0	0	2.10971	2.21591	2.96189	0	0	0	0	0	0	0	0	0	2.7816	2.18638	2.93394	0	0	0	0	0	0	0	0	0	0	0	0	0	0	0	0	0	0	0	0	0	0	0	0	0	0	0	0	0	0	0	0	0	0	0	0	0	0	0	0	0	0	0	0	0	0	0	0	0	0	0	0	0	0	0	0	0	0	0	0	0	0	0	0	0	0	0	0	0	0	0	0	0	0	0
HD12_S29_L004_contig_3368	0	0	0	0	0	0	0	0	0	0	0	0	0	0	0	0	0	0	0	0	0	0	0	0	0	0	0	0	0	0	0	0	0	0	0	0	0	0	0	0	0	0	0	0	0	0	0	0	0	3.57957	2.78284	3.28723	0	0	0	1.5281	1.62082	2.5842	0	0	0	0	1.96049	0	0	0	0	1.87685	0	1.84372	0	0	0	0	0	0	0	0	0	0	0	0	0	0	0	0	0	0	0	0	0	0	0	0	0	0	0	0	0	0	0	0	0	0	0	0	0	0	0	0	0	0	0	0	0	0	0	0	0	0	0	0	0	0	0	0	0	0	0	0	0	0	0	0	0	0	0	0	0	0	0	0	0	0	0
HD12_S29_L004_contig_3515	0	0	0	0	0	0	0	0	0	0	0	0	0	0	0	0	0	0	0	0	0	0	0	0	0	0	0	0	0	0	0	0	0	0	0	0	0	0	0	0	0	0	0	0	0	0	0	0	0	1.6707	1.59374	1.91323	0	0	0	1.48917	0	1.92279	0	0	0	0	1.53942	1.92587	0	0	0	1.58316	0	1.57226	0	0	0	0	0	0	0	0	0	0	0	0	0	0	0	0	0	0	0	0	0	0	0	0	0	0	0	0	0	0	0	0	0	0	0	0	3.09361	0	0	0	0	0	0	7.26441	0	0	0	0	0	0	0	0	0	0	2.52845	0	0	0	0	0	0	0	0	0	0	0	0	0	0	0	0	0	0	0	0
HD12_S29_L004_contig_620	0	0	0	0	0	0	0	0	0	0	0	0	0	0	0	0	0	0	0	0	0	0	0	0	0	0	0	0	0	0	0	0	0	0	0	0	0	0	0	0	0	0	0	6.64757	9.51395	6.73481	0	0	0	28.1022	21.3037	14.0811	0	0	0	17.8762	24.2526	33.6659	0	0	0	26.2819	16.7533	15.6686	0	0	0	22.597	22.6799	21.0923	0	0	0	3.11426	2.89421	6.9528	0	0	0	3.91712	3.73655	3.90978	0	0	0	0	0	0	0	0	0	2.41762	0	4.00716	0	0	0	0	0	0	18.7658	11.6685	0	0	0	0	0	0	0	0	0	0	3.59359	13.7583	0	0	0	0	0	28.4392	0	0	0	0	3.36083	2.17877	0	0	0	0	0	0	0	0	0	0	0	0	0	0	0	0	0	6.64608	0
HD12_S29_L004_contig_3573	0	0	0	0	0	0	0	0	0	0	0	0	0	0	0	0	0	0	0	0	0	0	0	0	0	0	0	0	0	0	0	0	0	0	0	0	0	0	0	0	0	0	0	0	1.76137	1.49085	0	0	0	5.35846	5.19919	5.09411	0	0	0	4.47162	3.40369	5.60126	0	0	0	3.01738	2.90291	3.18761	0	0	0	5.11721	3.53762	5.08444	0	0	0	0	0	0	0	0	0	0	0	0	0	0	0	0	0	0	0	0	0	0	0	0	0	0	0	0	0	0	0	0	0	0	0	0	0	0	0	0	0	0	0	0	0	0	0	0	0	0	0	0	0	0	0	0	0	0	0	0	0	0	0	0	0	0	0	0	0	0	0	0	0	0	0
HD12_S29_L004_contig_2380	0	0	0	0	0	0	0	0	0	0	0	0	0	0	0	0	0	0	0	0	0	0	0	0	0	0	0	0	0	0	0	0	0	0	0	0	0	0	0	0	0	0	0	0	0	0	2.21807	2.81975	2.67241	2.51776	2.78041	1.9527	2.20684	2.14996	2.54675	3.45782	3.30482	3.91696	2.78531	2.7609	1.91805	2.82334	2.04076	2.56048	2.34852	3.85615	3.01907	3.6748	3.3811	3.84906	2.79185	3.04599	2.44998	0	0	0	0	1.50109	0	0	0	0	0	1.73954	0	0	0	0	0	1.94878	0	0	0	0	2.20456	1.72188	0	0	0	0	0	0	0	0	0	0	0	0	0	0	0	0	0	0	0	0	0	0	0	0	0	0	0	0	0	0	0	0	0	0	0	0	0	0	0	0	0	0	0	0	0	0	0	0	0
HD12_S29_L004_contig_3917	0	0	0	0	0	0	0	0	0	0	0	0	0	0	0	0	0	0	0	0	0	0	0	0	0	0	0	0	0	0	0	0	0	0	0	0	0	0	0	0	0	0	0	0	0	0	7.85825	7.35804	8.13591	0	0	0	5.52425	5.26735	7.57961	0	0	0	11.7365	7.7696	8.66454	0	0	0	8.36562	6.39738	7.65677	0	0	0	5.90506	6.0527	7.32867	0	0	0	4.60949	6.01481	3.26935	0	0	0	0	3.75005	1.98012	2.07069	0	0	0	2.76317	3.02613	0	0	0	3.54697	3.04764	4.37955	0	0	0	0	0	0	0	0	0	0	0	0	0	0	0	0	0	0	0	0	0	0	0	0	0	0	0	0	0	0	0	0	0	0	0	0	0	0	0	0	0	0	0	0	0	0	0	0
HD12_S29_L004_contig_156	0	0	0	0	0	0	0	0	0	0	0	0	0	0	0	0	0	0	0	0	0	0	0	0	0	0	0	0	0	0	0	0	0	0	0	0	0	0	0	0	0	0	0	0	0	0	0	1.70722	2.07855	2.70206	3.61583	2.07106	0	0	0	3.69296	3.90486	6.27141	0	1.36481	0	3.7049	2.38863	2.88866	2.23901	1.60266	1.75524	5.15452	3.80217	5.13677	0	0	0	0	0	0	0	0	0	0	0	0	0	0	0	0	0	0	0	0	0	0	0	0	0	0	0	0	0	0	0	0	0	0	0	0	0	0	0	0	0	0	0	0	0	0	0	0	0	0	0	0	0	0	0	0	0	0	0	0	0	0	0	0	0	0	0	0	0	0	0	0	0	0	0
HD12_S29_L004_contig_3069	0	0	0	0	0	0	0	0	0	0	0	0	0	0	0	0	0	0	0	0	0	0	0	0	0	0	0	0	0	0	0	0	0	0	0	0	0	0	0	0	0	0	0	0	0	0	0	0	0	0	1.72439	0	0	0	0	0	0	1.53581	2.4729	1.873	1.52079	1.56338	1.44647	2.14945	0	0	0	0	0	1.62598	0	0	0	0	0	0	0	0	0	0	0	0	0	0	0	0	0	0	0	0	0	0	0	0	0	0	0	0	0	4.41679	0	0	0	0	0	0	0	0	0	0	0	0	0	0	0	0	0	0	0	0	0	0	0	0	0	0	0	0	0	0	0	0	0	0	0	0	0	0	0	0	0	0	0	0	0
HD12_S29_L004_contig_2216	0	0	0	0	0	0	0	0	0	0	0	0	0	0	0	0	0	0	0	0	0	0	0	0	0	0	0	0	0	0	0	0	0	0	0	0	0	0	0	0	0	0	0	0	0	0	0	0	0	0	0	0	0	0	0	0	1.99075	8.99142	0	0	0	3.54388	3.15628	2.80627	0	0	0	0	0	0	0	0	0	0	0	2.0304	0	0	0	0	0	0	0	0	0	0	0	0	0	0	0	0	0	0	0	0	0	0	0	0	0	0	0	0	0	0	0	0	0	0	0	0	0	0	0	0	0	0	0	0	0	0	0	0	0	0	0	0	0	0	0	0	0	0	0	0	0	0	0	0	0	0	0	0	0
HD12_S29_L004_contig_144	0	0	0	0	0	0	0	0	0	0	0	0	0	0	0	0	0	0	0	0	0	0	0	0	0	0	0	0	0	0	0	0	0	0	0	0	0	0	0	0	0	0	0	1.99006	2.8725	2.36407	0	0	0	7.31291	5.38982	7.06869	0	0	0	4.99841	4.41895	8.0807	0	0	0	3.93358	3.29866	3.79321	0	0	0	5.87139	3.63794	5.5751	0	0	0	0	0	2.53851	0	0	0	0	0	0	0	0	0	0	0	0	0	0	0	0	0	1.96737	0	0	0	0	0	0	0	0	0	0	0	0	0	0	0	0	0	0	0	0	0	0	0	0	0	0	0	0	0	0	0	0	0	0	0	0	0	0	0	0	0	0	0	0	0	0	0	0	0	0	0
HD12_S29_L004_contig_598	0	0	0	0	0	0	0	0	0	0	0	0	0	0	0	0	0	0	0	0	0	0	0	0	0	0	0	0	0	0	0	0	0	0	0	0	0	0	0	0	0	0	0	0	1.8846	0	0	0	0	3.02882	1.86451	2.1637	0	0	0	2.41869	0	4.98133	0	0	0	0	1.68644	0	0	0	0	0	1.96171	1.67267	0	0	0	0	0	0	0	0	0	0	0	0	0	0	0	0	0	0	0	0	0	0	0	0	0	0	0	0	0	0	0	0	0	0	0	0	0	0	0	0	0	0	3.38221	0	0	1.77108	0	0	0	0	0	0	0	0	0	0	0	0	0	0	0	0	0	0	0	0	0	0	0	0	0	0	0	0	0
HD12_S29_L004_contig_2801	0	0	0	33.5698	0	0	0	0	0	0	0	0	0	0	0	0	0	0	0	0	0	0	0	0	0	35.8791	0	0	0	0	0	0	0	0	0	0	0	0	0	0	0	0	0	2.08863	2.77768	2.51235	3.4766	4.08206	4.03395	16.6136	5.8648	7.75126	7.35238	2.72902	3.63019	6.70828	7.45011	10.2797	4.65753	5.06661	4.136	5.61272	7.86741	5.68168	3.84675	3.51488	5.91802	8.41906	5.15887	6.21623	4.27333	3.34042	4.09226	2.15369	1.74216	3.57573	2.67463	2.50226	0	0	1.91277	1.81559	3.60013	3.04602	2.15839	2.13516	0	0	0	2.23755	3.27484	2.04962	0	2.56101	2.93915	2.05619	3.0654	0	0	0	0	0	0	0	0	0	0	0	0	0	0	0	0	0	0	0	0	0	0	0	0	0	0	0	0	0	0	0	0	0	0	0	0	0	0	0	0	0	0	0	0	0	0	6.00818	0
HD12_S29_L004_contig_1189	0	0	0	0	0	0	0	0	0	0	0	0	0	0	0	0	0	7.63952	3.74126	0	0	0	0	0	0	0	0	0	0	0	0	0	0	4.43457	0	0	0	0	12.1593	0	0	0	0	0	1.64524	0	0	0	0	4.44718	4.04144	4.32991	0	0	0	4.32404	3.69274	5.25435	0	0	0	5.91496	6.30681	5.48078	0	0	0	4.61028	3.99064	4.19052	0	0	0	0	0	0	0	0	0	0	0	0	0	0	0	0	0	0	0	0	0	0	0	0	0	0	0	0	0	0	1.92508	0	0	27.5489	0	0	29.1526	2.90053	5.93534	0	0	0	9.06769	6.94284	2.03125	4.1489	0	0	12.4096	0	0	0	0	0	2.38593	1.59543	0	14.1489	0	0	3.69058	0	4.8947	0	0	0	1.631	0	0	0	0	0	12.2568	0	2.4529
HD12_S29_L004_contig_3698	0	0	0	0	0	0	0	0	0	0	0	0	0	0	0	0	0	0	0	0	0	0	0	0	0	0	0	0	0	0	0	0	0	0	0	0	0	0	0	0	0	0	0	0	0	0	0	0	0	2.25153	0	0	0	0	0	0	0	0	0	0	0	1.60868	1.44875	2.38019	0	0	0	0	0	0	0	0	0	0	0	0	0	0	0	0	0	0	0	0	0	0	0	0	0	0	0	0	0	0	0	0	0	0	0	0	0	42.4494	0	0	0	0	26.365	0	0	0	0	0	0	2.64593	0	0	0	0	0	0	0	0	0	0	0	22.6343	0	0	0	0	0	0	0	0	0	0	0	0	0	0	0	0	0	0	0
HD12_S29_L004_contig_589	0	0	0	0	0	0	0	0	0	0	0	0	0	0	0	0	0	0	0	0	0	0	0	0	0	0	0	0	0	0	0	0	0	0	0	0	0	0	0	0	0	0	0	0	0	0	0	0	0	0	1.79488	0	0	0	0	1.65551	2.19711	17.0795	0	0	0	0	0	0	0	0	0	2.92201	2.0146	2.47736	0	0	0	0	0	2.52923	0	0	0	0	0	0	0	0	0	0	0	0	0	0	0	0	0	0	0	0	0	0	0	0	0	0	0	0	0	0	0	0	0	0	0	0	0	0	0	0	0	0	0	0	0	0	0	0	0	0	0	0	0	0	0	0	0	0	0	0	0	0	0	0	0	0	0	0	0
HD12_S29_L004_contig_1630	0	0	0	0	0	0	0	0	0	0	0	0	0	0	0	0	0	0	0	0	0	0	0	0	0	0	0	0	0	0	0	0	0	0	0	0	0	0	0	0	0	0	0	0	1.8812	1.98096	4.09457	4.69141	3.97921	6.74161	5.28842	6.79757	3.15924	3.08947	4.53085	4.54846	4.95725	8.39118	4.03186	4.77634	5.49425	3.38089	3.4216	3.69646	5.80153	5.21777	5.67532	6.31814	4.42779	6.69263	6.05186	4.50697	5.13405	0	0	0	2.1426	2.77491	2.88124	0	0	0	0	3.70095	0	0	0	0	0	2.88255	2.88351	0	0	0	3.75407	2.74571	3.99865	0	0	0	0	0	0	0	0	0	0	0	0	0	0	0	0	0	0	0	0	0	0	0	0	0	0	0	0	2.8612	0	0	0	0	0	0	0	0	0	0	0	0	0	0	0	0	0	0	0
HD12_S29_L004_contig_613	0	0	0	0	0	0	0	0	0	0	0	0	0	0	0	0	0	0	0	0	0	0	0	0	0	0	0	0	0	0	0	0	0	0	0	0	0	0	0	0	0	0	0	4.22376	4.95838	4.66643	0	0	0	14.4426	11.3304	11.3161	0	0	0	13.4884	11.2497	16.9783	0	0	0	6.26106	6.32908	3.52195	0	0	0	12.6809	13.5236	13.297	0	0	0	3.25693	2.31192	4.86071	0	0	0	1.75407	2.68711	2.33682	0	0	0	0	0	1.9385	0	0	0	2.737	2.35134	3.85614	0	0	0	0	4.10779	0	0	0	0	0	0	3.6938	0	0	0	0	0	0	0	2.03696	0	0	0	0	0	0	0	0	0	0	0	0	0	0	0	0	0	0	0	0	0	0	0	0	0	0	0	0	0	0	0
HD12_S29_L004_contig_1149	0	0	0	0	0	0	0	0	0	0	0	0	0	0	0	0	0	0	0	0	0	0	0	0	0	0	0	0	0	0	0	0	0	0	0	0	0	0	0	0	0	0	0	5.71637	5.37984	3.94301	0	0	0	9.77193	7.69901	8.01011	0	0	0	5.62557	4.08518	8.09805	0	0	0	3.46195	1.89368	1.89889	0	0	0	5.51598	5.38658	4.2918	0	0	0	1.9332	0	0	0	0	0	0	0	0	0	0	0	0	0	0	0	0	0	0	0	0	0	0	0	0	0	0	0	0	0	0	0	0	0	0	0	0	0	0	0	0	0	0	0	0	0	0	0	0	0	0	0	0	0	0	0	0	0	0	0	0	0	0	0	0	0	0	0	0	0	0	0
HD12_S29_L004_contig_813	0	0	0	0	0	0	0	0	0	0	8.25138	0	0	0	0	0	0	0	0	0	0	0	0	0	0	0	0	0	0	0	0	0	0	0	0	0	0	0	0	0	0	0	0	3.50219	4.67989	3.73314	0	0	0	13.2943	11.7222	8.78174	0	0	0	11.9726	10.6532	14.0897	0	0	0	8.86457	8.75998	5.64075	0	0	0	10.9749	11.3216	10.3652	0	0	0	2.3442	0	2.95338	0	0	0	1.63617	2.44338	2.05081	0	0	0	0	0	0	0	0	0	1.77427	1.60999	2.29221	0	0	0	0	0	0	0	0	0	0	0	0	0	0	0	0	0	0	0	0	0	0	0	0	0	0	0	0	0	0	0	0	0	0	0	0	0	0	0	0	0	0	0	0	0	0	0	0	0	0	0
HD12_S29_L004_contig_2870	0	0	0	0	0	0	0	0	0	0	0	0	0	0	0	0	0	0	0	0	0	0	0	0	0	0	0	0	0	0	0	0	0	0	0	0	0	0	0	0	0	0	0	0	0	0	0	0	0	2.32842	2.51164	2.0026	0	0	0	2.88749	2.66941	3.35615	0	2.35257	0	2.8275	3.36243	3.0667	0	0	0	2.17228	2.44266	3.02999	0	0	0	0	0	0	0	0	0	0	0	0	0	0	0	0	0	0	0	0	0	0	0	0	0	0	0	0	0	0	0	0	0	0	0	0	0	0	0	0	0	0	0	0	0	0	0	0	0	0	0	0	0	0	0	0	0	0	0	0	0	0	0	0	0	0	0	0	0	0	0	0	0	0	0
HD12_S29_L004_contig_608	0	0	0	0	0	0	0	0	0	0	0	0	0	0	0	0	0	0	0	0	0	0	0	0	0	0	0	0	0	0	0	0	0	0	0	0	0	0	0	0	0	0	0	1.97697	1.85475	1.47182	0	0	0	4.09098	5.1345	3.87403	0	0	0	4.08907	4.78547	7.07685	0	0	0	3.43663	2.75773	1.85227	0	0	0	4.3984	4.78012	3.95566	0	0	0	0	0	0	0	0	0	0	0	0	0	0	0	0	0	0	0	0	0	0	0	0	0	0	0	0	0	0	6.02825	0	0	0	0	0	0	0	0	0	0	0	0	0	0	0	0	0	0	0	0	0	0	0	0	0	0	0	0	0	0	0	0	0	0	0	0	0	0	0	0	0	0	0	0
HD12_S29_L004_contig_348	0	0	0	0	0	0	0	0	0	0	0	0	0	0	0	0	0	0	0	0	0	0	0	0	0	0	0	0	0	0	0	0	0	0	0	0	0	0	0	0	0	0	0	0	1.65504	0	0	0	0	4.52733	3.64545	4.36899	0	0	0	4.58185	4.50429	4.71695	0	0	0	4.28931	4.00336	3.91013	0	0	0	5.10914	3.58285	4.14968	0	0	0	0	0	0	0	0	0	0	0	0	0	0	0	0	0	0	0	0	0	0	0	0	0	0	0	0	2.38687	0	0	0	0	0	0	0	0	0	0	0	0	0	0	2.68613	0	0	0	2.3163	0	0	0	0	0	0	0	0	0	0	0	0	0	0	0	0	0	0	0	0	0	0	0	0	0	0	0
HD12_S29_L004_contig_3612	0	0	0	0	0	0	0	0	0	0	0	0	0	0	0	0	0	0	0	0	0	0	0	0	0	0	0	0	0	0	0	0	0	0	0	0	0	0	0	0	0	0	0	0	0	0	0	0	0	0	0	0	0	0	0	1.94535	0	1.49259	2.23715	1.54642	0	2.43364	2.37365	1.89544	0	0	1.34741	0	0	0	0	0	0	0	0	0	0	0	0	0	0	0	0	0	0	0	0	0	0	0	0	0	0	0	0	0	0	0	0	0	0	0	0	0	0	0	0	0	0	0	0	0	0	0	0	0	0	0	0	0	0	0	0	0	0	0	0	0	0	0	0	0	0	0	0	0	0	0	0	0	0	0	0	0	0
HD12_S29_L004_contig_1207	0	0	0	0	0	0	0	0	0	0	0	0	0	0	0	0	0	0	0	0	0	0	0	0	0	0	0	0	0	0	0	0	0	0	0	0	0	0	0	0	0	0	0	0	0	0	0	0	0	2.43523	2.04389	2.81455	0	0	0	4.81965	7.6636	13.5402	4.86105	33.4457	24.8079	2.72189	2.08903	5.40776	12.8817	54.5777	12.1341	8.56821	7.09773	9.1366	14.5817	18.4549	62.1853	0	0	2.75892	1.99385	20.8131	11.0376	0	0	0	4.01117	9.11885	0	0	0	0	0	28.24	6.07596	0	0	1.85826	9.35084	11.4113	47.8062	0	0	0	0	0	0	0	0	0	0	0	0	0	0	0	0	0	0	0	0	0	0	0	0	0	0	0	0	0	0	0	0	0	0	0	0	0	0	0	0	0	0	0	0	0	0	0	0
HD12_S29_L004_contig_3547	0	0	0	0	0	0	0	0	0	0	0	0	0	0	0	0	0	0	0	0	0	0	0	0	0	0	0	0	0	0	0	0	0	0	0	0	0	0	0	0	0	0	0	0	0	0	0	0	0	0	0	0	0	0	0	0	0	14.4243	0	0	0	0	0	14.3296	0	0	0	0	0	0	0	0	0	0	0	9.27658	0	0	0	0	0	13.1929	0	0	0	0	0	0	0	0	0	0	0	0	0	0	0	0	0	0	0	0	0	0	0	0	0	0	0	0	0	0	0	0	0	0	0	0	0	3.48034	0	0	0	0	0	0	0	0	0	0	0	0	0	0	0	0	0	0	0	0	0	0	0	0	0
HD12_S29_L004_contig_2334	0	0	0	0	0	0	0	0	0	0	0	0	0	0	0	0	0	0	0	0	0	0	0	0	0	0	0	0	0	0	0	0	0	0	0	0	0	0	0	0	0	1.89165	0	0	0	0	0	0	0	4.03235	4.77978	4.69432	0	0	0	2.50125	3.60868	4.58003	1.96246	0	0	3.53267	5.04736	5.11762	0	0	0	3.17036	2.56613	4.59579	0	0	0	0	0	0	0	0	0	0	0	0	0	0	0	0	0	0	0	0	0	0	0	0	0	0	0	0	0	0	0	0	0	0	0	0	0	1.53388	0	0	0	0	1.74066	5.05506	0	0	0	0	0	0	0	0	0	0	3.85291	0	0	0	0	0	0	0	0	0	0	0	0	4.59385	0	0	0	0	0	0	0
HD12_S29_L004_contig_538	0	0	0	0	0	0	0	2.69754	0	0	0	0	0	0	0	0	0	0	0	0	0	0	0	0	0	0	0	0	0	0	0	0	0	0	0	0	0	0	0	0	0	0	0	0	0	0	0	0	0	3.72267	3.61809	2.73723	0	0	0	2.92493	4.0636	4.67762	0	0	0	3.18421	2.7975	2.69161	0	0	0	3.84003	3.05132	3.10751	0	0	0	0	0	0	0	0	0	0	0	0	0	0	0	0	0	0	0	0	0	0	0	0	0	0	0	0	0	0	0	0	0	0	0	0	0	0	0	0	0	5.17827	0	0	0	0	0	0	0	3.07181	0	0	0	0	0	0	0	0	0	0	0	0	0	0	0	0	0	0	0	0	0	0	0	0	0
HD12_S29_L004_contig_1240	0	0	0	0	0	0	0	0	0	0	0	0	0	0	0	0	0	0	0	0	0	0	0	0	0	0	0	0	0	0	0	0	0	0	0	0	0	0	0	0	0	0	0	2.4489	3.87657	2.72868	0	0	0	4.87385	4.73925	4.70906	0	0	0	3.9014	3.92675	8.99155	0	0	0	4.39328	6.41121	5.02402	0	0	0	4.08633	3.57762	3.74403	0	0	0	1.42892	0	2.50305	0	0	0	1.42701	2.56322	2.12387	0	0	0	0	1.89692	2.78201	1.56726	0	0	0	0	1.44332	0	0	0	0	0	0	0	0	0	0	0	0	0	1.70186	0	0	0	0	2.12644	2.83675	0	0	0	0	0	0	0	0	0	0	0	0	0	0	0	0	0	0	0	0	0	0	0	2.20021	0	0	0	0	0	1.73999	0
HD12_S29_L004_contig_1467	0	0	0	0	3.40851	0	0	0	0	0	0	0	0	0	0	0	0	0	0	0	0	0	0	0	0	0	0	0	0	0	0	0	0	0	0	0	0	0	0	0	0	0	0	4.61398	5.87631	4.31118	0	0	0	5.35599	4.86373	5.68341	0	0	0	4.10853	0	14.4778	0	0	0	4.94688	5.38206	4.41674	0	0	0	0	4.438	4.42329	0	0	0	0	0	6.48853	0	0	0	0	0	0	0	0	0	0	0	0	0	0	0	0	0	0	0	0	0	0	11.9493	0	6.52107	10.1782	0	11.939	0	0	0	0	0	13.6119	0	0	0	8.19153	0	0	0	0	3.94017	0	0	0	0	0	0	4.52565	0	0	0	0	0	0	0	0	0	0	0	0	0	0	0	0	0	0	0
HD12_S29_L004_contig_3451	0	0	0	20.2374	0	0	0	0	0	0	0	0	0	0	0	0	0	0	0	0	3.80024	0	0	0	0	0	0	0	0	0	0	0	0	0	0	0	0	0	0	0	0	0	0	0	0	0	2.73727	2.77026	3.96935	2.87804	2.93529	3.11257	1.89585	1.5542	2.72922	4.14664	2.91228	4.37263	3.14108	2.88519	3.0833	3.4192	3.42079	3.00141	3.19788	4.05947	2.65904	3.0768	2.57813	3.51269	2.87916	2.70466	2.64227	0	0	0	0	1.59945	0	0	0	0	0	1.92402	0	0	0	0	0	1.70443	0	0	0	0	1.61082	1.5048	2.11049	0	0	0	0	0	0	0	0	0	0	0	0	0	0	0	0	0	0	0	0	0	0	0	0	0	2.41113	0	0	0	0	0	0	0	0	0	0	0	0	0	0	0	0	0	0	0	0	0	0
HD12_S29_L004_contig_2261	0	0	0	0	0	0	0	0	0	0	0	0	0	0	0	0	0	0	0	0	0	0	0	0	0	0	0	0	0	0	0	0	0	0	0	0	0	0	0	0	0	0	0	0	0	0	0	0	0	0	0	0	0	0	0	6.53814	17.3373	18.9622	0	2.25301	2.1723	0	0	6.57121	8.64517	12.1236	12.1817	6.03667	3.99261	5.58372	5.62787	8.58426	6.7363	2.26347	3.46518	4.19785	0	3.10106	2.30413	0	0	2.13058	0	11.5279	0	0	0	0	0	10.7367	9.79405	0	0	0	6.84621	10.4571	8.67036	0	0	0	0	0	0	0	0	0	0	0	0	0	0	0	5.2465	0	0	0	0	0	0	0	0	0	0	0	0	0	0	0	0	0	0	0	0	0	0	0	21.6608	0	0	0	0	0	0	0	0
HD12_S29_L004_contig_643	0	0	0	0	0	0	0	0	0	0	0	0	0	0	0	0	0	0	0	0	0	0	0	0	0	0	0	0	0	0	0	0	0	0	0	0	0	0	0	0	0	0	0	0	0	0	0	0	0	0	0	0	0	0	0	0	1.74992	8.08666	0	0	0	0	2.10446	1.49041	0	0	0	2.26616	0	2.87304	0	0	0	0	0	0	0	0	0	0	0	0	0	0	0	0	0	0	0	0	0	0	0	0	0	0	0	0	0	0	0	0	0	0	0	0	0	0	0	0	0	0	0	0	0	0	0	0	0	0	0	0	0	0	0	0	0	0	0	0	0	0	0	0	0	0	0	0	0	0	0	0	0	0	0
HD12_S29_L004_contig_3622	0	0	0	0	0	0	0	0	0	0	0	0	0	0	0	0	0	0	0	0	0	0	0	0	0	0	0	0	0	0	0	0	0	0	0	0	0	0	0	0	0	0	0	0	0	0	0	0	0	1.90285	1.63249	0	0	0	0	1.35764	2.01352	2.59005	0	0	0	3.18862	2.00104	3.84778	0	0	0	2.27714	2.28277	1.82515	0	0	0	0	0	0	0	0	0	0	0	0	0	0	0	0	0	0	0	0	0	0	0	0	0	0	0	0	0	0	0	0	0	0	0	0	0	0	0	0	0	0	0	0	0	0	0	0	0	0	0	0	0	0	0	0	0	0	0	0	0	0	0	0	0	0	0	0	0	0	0	0	0	0	0
HD12_S29_L004_contig_1129	0	0	0	0	0	0	0	0	0	0	0	0	0	0	0	0	0	0	0	0	0	0	0	0	0	0	0	0	0	0	0	0	0	0	0	0	0	0	0	0	0	0	0	0	0	0	0	0	2.11217	1.42913	0	0	0	0	0	3.05157	2.53365	3.0202	2.76342	3.03349	2.59256	2.62403	2.04583	2.83413	1.96513	1.47453	1.90686	1.44976	0	2.01414	0	1.69219	1.5916	0	0	0	0	1.71653	0	0	0	0	0	0	0	0	0	0	0	0	0	0	0	0	0	0	0	0	0	0	0	0	0	0	0	0	0	0	0	0	0	0	0	0	0	0	0	0	0	0	0	0	0	0	0	0	0	0	0	0	0	0	0	0	0	0	0	0	0	0	0	0	0	0	0
HD12_S29_L004_contig_2034	21.5671	0	0	0	0	0	0	0	0	0	0	0	0	0	0	0	0	4.39328	0	5.58826	0	0	15.9413	0	0	0	0	0	0	0	0	0	0	0	0	0	0	0	5.6363	0	5.29592	0	0	0	0	0	0	0	0	0	0	0	0	0	0	0	0	0	0	0	0	0	0	0	0	0	0	0	0	0	0	0	0	0	0	0	0	0	0	0	0	0	0	0	0	0	0	0	0	0	0	0	0	0	0	0	0	0	0	0	0	0	2.96942	3.61683	0	0	0	4.70279	2.23705	0	0	3.52379	0	24.227	2.43543	5.21427	0	0	0	0	2.80428	2.73246	0	0	0	0	0	0	0	0	0	0	5.62087	0	0	3.1689	0	5.10801	3.19792	4.94838	0	0	0	0	3.14631
HD12_S29_L004_contig_2168	0	0	0	0	0	0	0	0	0	0	0	0	0	0	0	0	0	0	0	0	0	0	0	0	0	0	0	0	0	0	0	0	0	0	0	0	0	0	0	0	0	0	0	0	2.43312	1.88631	0	0	0	2.13235	2.64267	2.87686	0	0	0	1.55419	0	2.62882	0	0	0	0	1.74475	1.62601	0	0	0	1.67866	0	0	0	0	0	0	0	0	0	0	0	0	0	0	0	0	0	0	0	0	0	0	0	0	0	0	0	0	0	0	0	0	0	0	0	0	0	0	0	0	0	0	0	0	0	0	0	0	0	0	0	0	0	0	0	0	0	0	0	0	0	0	0	0	0	0	0	0	0	0	0	0	0	0	0	0	0
HD12_S29_L004_contig_1398	0	0	0	0	0	0	0	0	0	0	0	0	0	0	0	0	0	0	0	0	0	0	0	0	0	0	0	0	0	0	0	0	0	0	0	0	0	0	0	0	0	0	0	0	0	0	0	0	0	2.24998	2.02503	1.88902	0	0	0	2.34129	1.84332	2.30226	0	0	0	0	0	0	0	0	0	2.15683	1.8271	2.17428	0	0	0	0	0	0	0	0	0	0	0	0	0	0	0	0	0	0	0	0	0	0	0	0	0	0	0	0	0	0	0	0	0	0	0	0	0	0	0	0	0	0	0	0	0	0	0	0	0	0	0	0	0	0	0	0	0	0	0	0	0	0	0	0	0	0	0	0	0	0	0	0	0	0	0
HD12_S29_L004_contig_53	0	0	0	0	0	0	0	0	0	0	0	0	0	0	0	0	0	0	0	0	0	0	0	0	0	0	0	0	0	0	0	0	0	0	0	0	0	0	0	0	0	0	0	5.53578	6.79724	5.50694	0	0	0	13.3983	11.2182	13.6357	0	0	0	12.6416	12.7564	15.3739	0	0	0	21.9952	18.164	20.7518	0	0	0	13.6935	12.3659	15.2192	0	0	0	3.93678	2.03913	3.88622	0	0	0	4.24143	5.36671	7.06487	0	0	0	0	3.2445	4.05874	3.41408	0	0	2.58953	2.84016	3.6016	0	0	0	0	0	0	0	1.69625	0	0	0	0	0	0	0	0	0	0	0	0	0	0	0	0	0	5.33119	0	0	0	0	0	1.63931	0	0	0	0	0	0	0	0	0	0	0	0	0	0	0	0	0	6.10333	0
HD12_S29_L004_contig_236	0	0	0	0	0	0	0	0	0	0	0	0	0	0	0	0	0	0	0	0	0	0	0	0	0	0	0	0	0	0	0	0	0	0	0	0	0	0	0	0	0	0	0	0	0	0	0	0	0	5.13786	3.71633	5.10495	0	0	0	2.82125	3.50761	5.21025	0	0	0	4.26182	4.48487	4.47092	0	0	0	3.50453	2.86911	3.47186	0	0	0	0	0	0	0	0	0	0	0	0	0	0	0	0	0	0	0	0	0	0	0	0	0	0	0	0	22.0945	0	0	0	0	4.28881	0	0	0	0	0	17.3792	0	0	0	0	0	0	0	0	0	0	0	0	3.61321	0	0	0	0	0	0	18.4918	0	0	0	0	0	0	0	0	0	0	0	0	0	0	0
HD12_S29_L004_contig_2271	0	0	0	0	0	0	0	0	0	0	0	0	0	0	0	0	0	0	0	0	0	0	0	0	0	0	0	0	0	0	0	0	0	0	0	0	0	0	0	0	0	0	0	3.25788	3.23076	2.86818	0	0	0	4.47889	4.93062	2.90142	0	0	0	4.12287	3.8737	6.80909	0	0	0	4.67473	8.05253	5.67919	0	0	0	4.30139	4.12184	4.14367	0	0	0	0	0	1.92725	0	0	0	0	2.23273	1.7765	0	0	0	0	0	0	0	0	0	0	0	0	0	0	0	0	0	0	0	0	0	0	0	0	0	0	0	0	0	0	0	0	0	0	0	0	0	0	0	0	0	0	0	0	0	0	0	0	0	0	0	0	0	0	0	0	0	0	0	0	0	0	0
HD12_S29_L004_contig_2055	0	0	0	0	0	0	0	0	0	0	0	0	0	0	0	0	0	0	0	0	0	0	0	0	0	0	0	0	0	0	0	0	0	0	0	0	0	0	0	0	0	0	0	0	1.56557	0	0	0	0	2.26341	2.65363	1.63812	0	0	0	2.66971	3.3932	3.95799	0	0	0	3.18696	3.01091	3.3441	0	0	0	3.96755	2.35289	3.42267	0	0	0	0	0	0	0	0	0	0	0	0	0	0	0	0	0	0	0	0	0	0	0	0	0	0	0	0	0	0	0	0	0	0	0	0	0	0	0	0	0	0	0	0	0	0	0	0	0	2.74609	3.11753	0	0	0	0	0	0	0	0	0	0	0	0	0	0	0	0	0	0	0	0	0	0	0	0
HD12_S29_L004_contig_3380	0	0	0	0	0	0	0	0	0	0	0	0	0	0	0	0	0	0	0	0	0	0	0	0	0	0	0	0	0	0	0	0	0	0	0	0	0	0	0	0	0	0	0	0	2.3782	1.75508	0	0	0	4.26776	4.91705	4.19834	0	0	0	3.80034	4.59887	6.26786	0	0	0	3.32384	3.8249	4.01374	0	0	0	4.66919	4.74033	3.69708	0	0	0	0	0	0	0	0	0	0	1.41912	0	0	0	0	0	0	0	0	0	0	0	0	0	0	0	0	0	0	0	0	0	0	0	0	0	0	0	0	0	0	0	0	0	0	0	0	0	0	0	0	0	0	0	0	0	0	0	0	0	0	0	0	0	0	0	0	0	0	0	0	0	0	0	0
HD12_S29_L004_contig_2331	0	0	0	0	0	0	0	0	0	0	0	0	0	0	0	0	0	0	0	0	0	0	0	0	0	0	0	0	0	0	0	0	0	0	0	0	0	0	0	0	0	0	0	0	2.59896	1.54925	0	0	0	6.07482	6.58347	10.1524	0	0	0	7.62543	3.29408	5.41545	0	0	0	4.02773	3.81217	4.7631	0	0	0	7.36827	3.86773	5.22735	0	0	0	2.13578	0	0	0	0	0	0	0	1.75473	0	0	0	0	0	0	0	0	0	0	0	0	0	0	0	0	0	0	0	0	0	0	0	0	0	0	0	0	0	0	0	0	0	0	0	0	0	2.32559	0	0	0	0	0	0	0	0	0	0	0	0	0	0	0	0	0	0	0	0	0	0	0	0	0
HD12_S29_L004_contig_2775	0	0	0	0	0	0	0	0	0	0	0	0	0	0	0	0	0	0	0	0	0	0	0	0	0	0	0	0	0	0	0	0	0	0	0	0	0	0	0	0	0	0	0	4.4673	5.90712	4.27498	20.2286	17.4587	22.1608	9.96809	8.4557	9.40654	17.1596	18.0112	24.9874	8.12899	5.87281	11.4519	32.8913	36.1851	27.3099	11.3408	11.7021	9.51721	15.1974	20.155	18.2712	7.04165	8.06682	7.93081	16.7379	14.2433	18.9792	2.31446	0	3.25512	18.7303	25.5862	15.1504	2.42631	3.3198	2.72979	4.41474	14.0924	4.18118	4.56015	0	0	0	13.5915	11.7294	1.89967	2.78685	2.49216	12.7079	11.6855	18.389	0	0	0	0	0	0	3.60795	0	2.86527	0	0	0	0	0	0	0	0	2.33223	1.61443	0	0	0	0	0	5.50424	0	0	0	0	0	0	0	2.80162	0	0	1.92932	1.76051	0	0	0	0	4.3302	3.39168	0	0	0	0	0
HD12_S29_L004_contig_3558	0	0	0	0	0	0	0	0	0	0	0	0	0	0	0	0	0	0	0	0	0	0	0	0	0	0	0	0	0	0	0	0	0	0	0	0	0	0	0	0	0	0	0	0	0	0	0	0	0	2.64076	2.3694	0	0	0	0	0	4.29775	6.55198	0	0	0	3.93269	1.49279	2.26791	0	0	0	5.98934	2.06099	2.05796	0	0	0	0	0	0	0	0	0	0	0	0	0	0	0	0	2.91671	0	0	0	0	0	0	0	0	0	0	0	0	0	0	0	0	0	0	0	0	0	0	0	0	0	0	0	0	0	0	0	0	0	0	0	0	0	0	0	0	0	0	0	0	0	0	0	0	0	0	0	0	0	0	0	0	0	0
