## Supplemental Tables 2 of 3 for "Locally heterogeneous soil viral and prokaryotic responses to prescribed burn correspond with patchy burn severity in a mixed conifer forest" (part 86 of 94)

### Sheet: Supplementary_Table_11 (continued)
Supplementary Table 11. vOTU abundance table, vOTU contigs are rows and Samples are columns
HD12_S29_L004_contig_2818	0	0	0	0	3.72259	0	0	0	0	2.21907	0	0	0	0	0	0	0	0	0	0	0	0	0	0	0	0	0	0	0	0	0	0	0	0	0	0	0	0	0	0	0	0	0	0	0	0	0	0	0	3.37055	1.80569	3.62354	0	0	0	2.03302	3.15003	5.70731	0	0	0	3.54936	1.54969	2.84729	0	0	0	0	2.12727	2.0367	0	0	0	0	0	0	0	0	0	0	0	0	0	0	0	0	1.36788	0	0	0	0	0	0	0	0	0	0	0	3.87819	4.60245	0	0	0	0	0	0	0	0	0	0	0	0	0	0	0	0	0	33.4472	0	0	0	0	3.44651	0	0	0	0	0	0	0	0	0	0	0	0	2.91946	0	0	0	0	0	3.19476	0	0	0
HD12_S29_L004_contig_992	0	0	0	1.92885	0	0	0	0	0	0	0	0	8.08042	0	0	0	0	0	0	0	0	0	0	0	0	0	0	0	0	0	0	0	0	0	0	0	0	0	0	0	0	0	0	3.725	3.99691	3.51783	0	0	0	11.0696	9.68564	9.47507	0	0	0	9.58018	8.71524	12.0485	0	0	0	14.6737	9.66591	12.0693	0	0	0	8.91492	12.2597	9.68555	0	0	0	0	0	0	0	0	0	0	0	3.50956	0	0	0	0	2.36444	2.4105	0	0	0	0	0	0	0	0	0	0	15.0252	0	0	0	0	0	0	3.45901	0	0	0	0	0	0	0	0	0	0	0	0	0	8.71494	0	0	2.94836	0	0	0	0	0	0	0	0	0	0	0	0	0	0	0	0	0	0	0	0	0	0
HD12_S29_L004_contig_1539	0	0	0	0	0	0	0	0	0	0	0	0	0	0	0	0	0	0	0	0	0	0	0	0	0	0	0	0	0	0	0	0	0	0	0	0	0	0	0	0	0	0	0	0	2.21432	1.67852	0	0	0	8.35371	6.37588	6.61794	0	0	0	7.49496	7.42395	7.23787	0	0	0	9.99223	10.9133	11.9654	0	0	0	6.91689	6.90216	6.45405	0	0	0	0	0	0	0	0	0	0	0	1.9246	0	0	0	0	0	0	0	0	0	0	0	0	0	0	0	0	0	0	0	0	0	0	0	0	0	0	0	0	0	0	0	0	0	0	0	0	0	0	0	0	0	0	0	0	0	0	0	0	0	0	0	0	0	0	0	0	0	0	0	0	0	0	0
HD12_S29_L004_contig_3745	0	0	0	0	0	0	0	0	0	0	0	0	0	0	0	0	0	0	0	0	0	0	0	0	0	0	0	0	0	0	0	0	0	0	0	0	0	0	0	0	0	0	0	0	0	0	3.2766	3.59768	3.50709	0	0	0	2.55219	2.52442	3.33383	0	0	1.4642	4.33536	4.11348	3.25908	0	0	0	4.00687	4.72226	3.98907	0	1.31593	1.44341	3.82001	3.795	4.5427	0	0	0	1.95515	2.33702	1.79597	0	0	0	0	2.2588	0	0	0	0	0	2.34243	1.62217	0	0	0	2.43491	2.06866	3.60599	0	0	0	0	0	0	0	0	0	0	0	0	0	0	0	0	0	2.36056	0	0	0	0	0	0	0	0	0	0	0	0	0	0	0	0	0	0	0	0	0	0	0	2.05153	0	0	0	0	0	0
HD12_S29_L004_contig_3580	0	0	0	0	0	0	0	0	0	0	0	0	0	0	0	0	0	0	0	0	0	0	0	0	0	0	0	0	0	0	0	0	0	0	0	0	0	0	0	0	0	0	0	0	0	0	0	0	0	2.02009	1.94883	1.94195	0	0	0	2.11572	2.04682	3.3842	0	1.72675	0	2.41543	2.08857	3.49125	0	0	1.55946	1.95774	0	2.24815	0	0	0	0	0	0	0	0	0	0	0	0	0	0	0	0	0	0	0	0	0	0	0	0	0	0	0	0	0	0	0	0	0	0	0	0	0	0	0	0	0	0	0	0	0	0	0	0	0	0	0	0	0	0	0	0	0	0	0	0	0	0	0	0	0	0	0	0	0	0	0	0	0	0	0
HD12_S29_L004_contig_3686	0	0	0	0	0	0	0	0	0	0	0	0	0	0	0	0	0	0	0	0	0	0	0	0	0	0	0	0	0	0	0	0	0	0	0	0	0	0	0	0	0	0	0	0	0	0	0	0	0	4.92047	2.04169	2.67492	0	0	0	0	0	2.37782	0	0	0	0	3.67993	2.28501	0	0	0	3.00668	0	0	0	0	0	0	0	0	0	0	0	0	0	0	0	0	0	0	0	0	0	0	0	0	0	0	0	0	0	0	0	0	0	0	0	0	0	0	0	0	0	0	0	0	0	0	0	0	0	0	0	0	0	0	0	0	0	0	0	0	0	0	0	0	0	0	0	0	0	0	0	0	0	0	0	0	0
HD12_S29_L004_contig_3308	0	0	0	0	0	0	0	0	0	0	0	0	0	0	0	0	0	0	0	0	0	0	0	0	0	0	0	0	0	0	0	0	0	0	0	0	0	0	0	0	0	0	0	0	0	0	0	0	0	4.63119	4.66635	4.20612	0	0	0	5.28776	5.13665	5.71573	0	0	0	2.98762	2.20525	2.578	0	0	0	5.17281	4.99047	6.05863	0	0	0	0	0	0	0	0	0	0	0	0	0	0	0	0	0	0	0	0	0	0	0	0	0	0	0	0	0	0	0	0	0	0	0	0	0	0	0	0	0	0	0	0	0	0	0	0	0	0	0	0	0	0	0	0	0	0	0	0	0	0	0	0	0	0	0	0	0	0	0	0	0	0	0
HD12_S29_L004_contig_1110	0	0	0	0	0	0	0	0	0	0	0	0	0	0	0	0	0	0	0	0	0	0	0	0	0	0	0	0	0	0	0	0	0	0	0	0	0	0	0	0	0	0	0	1.56828	2.26696	1.65814	0	0	0	4.49347	5.67475	4.52772	0	0	0	8.44428	4.41817	7.25849	0	0	0	6.22558	5.6482	6.06211	0	0	0	4.84016	5.62215	5.08918	0	0	0	1.73719	0	1.66058	0	0	0	0	0	0	0	0	0	0	0	0	0	0	0	0	0	0	0	0	0	0	0	0	0	0	0	0	0	0	0	2.2184	0	0	0	0	0	0	0	0	0	0	0	0	0	0	0	0	0	0	0	0	0	0	0	0	0	0	0	0	0	0	0	0	0	0	0	0	0
HD12_S29_L004_contig_3647	0	0	0	0	0	0	0	0	0	0	0	0	0	0	0	0	0	0	0	0	0	0	0	0	0	0	0	0	0	0	0	0	0	0	0	0	0	0	0	0	0	0	0	0	0	0	0	0	0	1.80988	1.69445	1.40297	0	0	0	2.41636	1.59737	2.10327	0	0	0	0	1.51624	0	0	0	0	1.63342	1.73437	2.26891	0	0	0	0	0	0	0	0	0	0	0	0	0	0	0	0	0	0	0	0	0	0	0	0	0	0	0	0	0	0	0	0	0	0	0	0	0	0	0	0	0	0	0	0	0	0	0	0	0	0	0	0	0	0	0	0	0	0	0	0	0	0	0	0	0	0	0	0	0	0	0	0	0	0	0
HD12_S29_L004_contig_1562	0	0	0	0	0	0	0	0	0	0	0	0	0	0	0	0	0	0	0	0	0	0	0	0	0	0	0	0	0	0	0	0	0	0	0	0	0	0	0	0	0	0	0	0	0	0	4.74139	2.76373	3.51022	0	0	0	2.477	3.92086	5.27914	0	0	5.23586	0	0	0	0	0	0	0	2.75936	3.89406	0	0	0	4.62902	2.4535	2.88376	0	0	0	0	0	0	0	0	0	0	2.06084	0	0	0	0	0	1.76356	2.89703	0	0	0	2.99209	1.92531	3.2512	0	0	0	0	0	0	0	0	0	0	0	0	0	0	0	0	0	0	0	0	0	0	0	0	0	0	0	0	0	0	0	0	0	0	0	0	0	0	0	0	0	0	0	0	0	0	0	0
HD12_S29_L004_contig_2833	0	0	0	0	0	0	0	0	0	0	0	0	0	0	0	0	0	0	0	0	0	0	0	0	0	0	0	0	0	0	0	0	0	0	0	0	0	0	0	0	0	0	0	2.5008	2.56709	2.22614	0	0	0	2.87096	3.1531	3.16603	0	0	0	3.41212	2.96039	4.50267	0	0	0	4.03259	4.22961	5.24815	0	0	0	3.28224	3.28701	2.64828	0	0	0	2.1443	0	2.43478	0	0	0	0	2.06695	2.349	0	0	0	0	0	0	0	0	0	0	0	1.74558	0	0	0	0	0	0	0	0	0	0	0	0	0	0	0	0	0	0	0	4.27053	0	0	0	0	0	0	0	0	0	0	0	0	0	0	0	0	0	0	0	0	0	0	0	0	0	0	0	0	0	0	0
HD12_S29_L004_contig_1135	0	0	0	0	0	0	0	0	0	0	0	0	0	0	0	0	0	0	0	0	0	0	0	0	0	0	0	0	0	0	0	0	0	0	0	0	0	0	0	0	0	0	0	0	0	0	0	0	0	5.05548	2.72718	2.79871	0	0	0	1.97129	2.55939	6.2943	0	0	0	3.10558	2.92201	4.3762	0	0	0	3.42909	1.73013	3.78969	0	0	0	0	0	0	0	0	0	0	0	0	0	0	0	0	0	0	0	0	0	0	0	0	0	0	0	0	0	0	0	0	0	0	0	0	1.60752	0	0	0	0	0	0	0	0	0	0	0	0	0	0	0	0	0	0	0	0	0	0	0	0	0	0	0	0	0	0	0	0	0	0	0	0	0	0
HD12_S29_L004_contig_1733	0	0	0	0	0	0	0	0	0	0	0	0	0	0	0	0	0	0	0	0	0	0	0	0	0	0	0	0	0	0	0	0	0	0	0	0	0	0	0	0	0	0	0	0	0	0	0	0	0	3.48795	2.28105	0	0	0	0	1.99827	2.73031	5.1091	0	0	0	0	1.89326	3.07358	0	0	0	3.02132	2.0884	2.95957	0	0	0	0	0	0	0	0	0	0	0	0	0	0	0	0	0	0	0	0	0	0	0	0	0	0	0	0	0	0	0	0	0	0	0	0	0	0	0	0	0	0	0	0	0	0	0	0	0	0	0	0	0	0	0	0	0	0	0	0	0	0	0	0	0	0	0	0	0	0	0	0	0	0	0
HD12_S29_L004_contig_673	0	0	0	0	0	0	0	0	0	0	0	0	0	0	0	0	0	0	0	0	0	0	0	0	0	0	0	0	0	0	0	0	0	0	0	0	0	0	0	0	0	0	0	12.3831	14.594	9.84827	0	0	0	13.1766	11.7387	14.7374	0	0	0	11.1407	7.02723	14.5132	0	0	0	6.09371	2.76917	2.02429	0	0	0	9.21994	9.04815	11.303	0	0	0	6.83833	3.98798	8.88917	0	0	0	2.66015	2.6324	2.9611	0	0	0	0	0	2.68012	0	0	0	5.23947	4.75845	7.88104	0	0	0	0	0	0	0	0	0	0	0	0	5.33699	0	0	0	0	0	0	0	0	0	0	0	0	5.55174	0	0	0	0	0	0	0	0	0	0	0	0	0	0	0	0	0	0	0	0	0	0	0	2.49805	0
HD12_S29_L004_contig_3617	0	0	0	0	0	0	0	0	0	0	0	0	0	0	0	0	0	0	0	0	0	0	0	0	0	0	0	0	0	0	0	0	0	0	0	0	0	0	0	0	0	0	0	0	0	0	0	0	0	3.29281	3.09183	2.7643	0	0	0	3.22561	2.47638	2.45547	0	0	0	4.87923	3.81275	3.48905	0	0	0	2.79635	2.50556	2.65732	0	0	0	0	0	0	0	0	0	0	0	0	0	0	0	0	0	0	0	0	0	0	0	0	0	0	0	0	0	0	0	0	0	0	0	0	0	0	0	0	0	0	0	0	0	0	0	0	0	0	0	0	0	0	0	0	0	0	0	0	0	0	0	0	0	0	0	0	0	0	0	0	0	0	0
HD12_S29_L004_contig_3907	0	0	0	0	0	0	0	0	0	0	0	0	0	0	0	0	0	0	0	0	0	0	0	0	0	0	0	0	0	0	0	0	0	0	0	0	0	0	0	0	0	0	0	0	0	0	0	0	0	2.74012	2.92428	2.46569	0	0	0	2.65317	2.09972	2.499	0	0	0	1.54775	1.77249	1.51878	0	0	0	2.14595	2.09263	2.49895	0	0	0	0	0	0	0	0	0	0	0	0	0	0	0	0	0	0	0	0	0	0	0	0	0	0	0	0	0	0	0	0	0	0	0	0	0	0	0	0	0	0	0	13.0174	0	0	0	0	0	0	0	0	0	0	0	0	0	0	0	0	0	0	0	0	0	0	0	0	0	0	0	0	0	0	0
HD12_S29_L004_contig_3718	0	0	0	0	0	0	0	0	0	0	0	0	0	0	0	0	0	0	0	0	0	0	0	0	0	0	0	0	0	0	0	0	0	0	0	0	0	0	0	0	0	0	0	0	0	0	0	0	0	3.1576	2.13785	2.54076	0	0	1.91112	1.78688	2.19115	2.76353	0	0	0	2.35516	3.88164	3.79878	0	0	0	1.79633	1.44848	2.33065	0	0	0	0	0	0	0	0	0	0	0	0	0	0	0	0	0	0	0	0	0	0	0	0	0	0	0	0	0	0	0	0	0	0	0	0	0	0	0	0	0	0	0	0	0	0	0	0	0	0	0	0	0	0	0	0	0	0	0	0	0	0	0	0	0	0	0	0	0	0	0	0	0	0	0
HD12_S29_L004_contig_2404	0	0	0	0	0	0	0	0	0	0	0	0	0	0	0	0	0	0	0	0	0	0	0	0	0	0	0	0	0	0	0	0	0	0	0	0	0	0	0	0	0	0	0	0	1.74921	0	0	0	0	2.26629	2.56803	1.44142	0	0	0	2.68896	3.03689	4.12714	0	0	0	4.12993	3.54951	4.5483	0	0	0	4.13091	3.41119	3.61943	0	0	0	0	0	0	0	0	0	0	0	0	0	0	0	0	0	0	0	0	0	0	0	0	0	0	0	0	0	0	0	0	0	0	0	0	0	0	0	0	0	0	0	0	0	0	0	0	0	0	0	0	0	0	0	0	0	0	0	0	0	0	0	0	0	0	0	0	0	0	0	0	0	0	0
HD12_S29_L004_contig_2307	0	0	0	0	0	0	0	0	0	0	0	0	0	0	0	0	0	0	0	0	0	0	0	0	0	0	0	0	0	0	0	0	0	0	0	0	0	0	0	0	0	0	0	0	1.78696	1.52843	0	0	0	3.52082	3.46873	2.96015	0	0	0	2.21144	2.21432	3.20025	0	0	0	0	0	1.65671	0	0	0	2.56846	2.02006	2.77262	0	0	0	0	0	0	0	0	0	0	0	0	0	0	0	0	0	0	0	0	0	0	0	0	0	0	0	0	0	0	0	0	0	0	0	0	7.55534	0	0	0	0	0	0	0	0	0	0	0	8.04252	0	0	0	0	0	0	0	0	0	0	0	2.42275	0	0	0	0	1.89305	0	0	0	0	0	0	7.28911	0	0
HD12_S29_L004_contig_1772	0	0	0	0	0	0	0	0	0	0	0	0	0	0	0	0	0	0	0	0	0	0	0	0	0	0	0	0	0	0	0	0	0	0	0	0	0	0	0	0	0	0	0	0	0	0	0	0	0	3.34239	3.48393	2.90734	0	0	0	2.86383	3.12628	3.82897	0	0	0	3.45772	2.9682	2.60413	0	0	0	2.55076	2.62121	2.52535	0	0	0	0	0	0	0	0	0	0	0	0	0	0	0	0	0	0	0	0	0	0	0	0	0	0	0	0	0	0	0	0	0	0	0	0	0	0	0	0	0	0	0	0	0	0	0	0	0	0	0	0	0	0	0	0	0	0	0	0	0	0	0	0	0	0	0	0	0	0	0	0	0	0	0
HD12_S29_L004_contig_2067	0	0	0	0	0	0	0	0	0	0	0	0	0	0	0	0	0	0	0	0	0	0	0	0	0	0	0	0	0	0	0	0	0	0	0	0	0	0	0	0	0	0	0	2.47115	3.65556	3.35936	0	0	0	4.2769	3.80058	3.89055	0	0	0	3.95702	2.80604	4.28255	0	0	0	3.17612	3.24971	2.40731	0	0	0	3.06111	2.22992	3.277	0	0	0	2.23304	0	0	0	0	0	1.36715	0	0	0	0	0	0	0	0	0	0	0	1.33021	0	1.94942	0	0	0	0	0	0	0	11.797	0	0	0	0	0	3.40507	0	0	0	0	0	1.83324	0	0	0	0	0	8.98275	0	0	0	0	0	3.99844	0	0	0	0	0	0	0	0	0	0	0	0	0	0	0	0	0	0	0
HD12_S29_L004_contig_296	0	0	0	0	0	0	0	0	0	0	0	0	0	0	0	0	0	0	0	0	0	0	0	0	0	0	0	0	0	0	0	0	0	0	0	0	0	0	0	0	0	0	0	0	0	0	0	0	0	3.30761	2.77843	3.64082	0	0	0	3.07659	3.4553	4.89116	0	0	0	0	0	1.953	0	0	0	3.07101	2.61998	4.07503	0	0	0	0	0	0	0	0	0	0	0	0	0	0	0	0	0	0	0	0	0	0	0	0	0	0	0	0	0	0	0	0	0	0	0	0	0	0	0	0	0	0	0	0	0	0	0	0	0	0	0	0	0	0	0	0	0	0	0	0	0	0	0	0	0	0	0	0	0	0	0	0	0	0	0
HD12_S29_L004_contig_675	0	0	0	0	0	0	0	0	0	0	0	0	0	0	0	0	0	0	0	0	0	0	0	0	0	0	0	0	0	0	0	0	0	0	0	0	0	0	0	0	0	0	0	0	0	0	0	0	0	0	0	0	0	0	0	0	0	5.53202	0	0	0	0	0	0	0	0	0	0	0	0	0	0	0	0	0	0	0	0	0	0	0	0	0	0	0	0	0	0	0	0	0	0	0	0	0	0	0	0	0	0	0	0	0	0	0	0	0	0	0	0	0	0	0	6.93239	0	0	0	0	0	0	0	0	0	0	0	0	0	0	0	0	0	0	0	0	0	0	0	0	0	0	0	0	0	0	0
HD12_S29_L004_contig_2716	0	0	0	0	0	0	0	0	0	0	0	0	0	0	0	0	0	0	0	0	0	0	0	0	0	0	0	0	0	0	0	0	0	0	0	0	0	0	0	0	0	0	0	0	0	0	0	0	0	2.10698	1.96038	0	0	0	0	1.84219	2.1942	2.8523	0	0	0	2.01322	0	0	0	0	0	2.39842	2.33417	2.3836	0	0	0	0	0	0	0	0	0	0	0	0	0	0	0	0	0	0	0	0	0	0	0	0	0	0	0	0	0	0	0	0	0	0	0	0	0	0	0	0	0	0	0	0	0	0	0	0	0	0	0	0	0	0	0	0	0	0	0	0	0	0	0	0	0	0	0	0	0	0	0	0	0	0	0
HD12_S29_L004_contig_1893	0	0	0	0	0	0	0	0	0	0	0	0	0	0	0	0	0	0	0	0	0	0	0	0	0	0	0	0	0	0	0	0	0	0	0	0	0	0	0	0	0	0	0	0	0	0	0	1.38906	0	1.46695	1.71661	0	0	0	0	2.23307	1.55307	1.92881	2.14178	1.87559	1.8526	3.11496	2.13896	2.67562	0	1.44987	1.59352	1.68879	1.65562	1.90398	0	1.79992	0	0	0	0	0	0	0	0	0	0	0	0	0	0	0	0	0	0	0	0	0	0	0	0	0	0	0	0	0	0	0	0	0	0	0	0	0	0	0	0	0	0	0	0	0	0	0	0	0	0	0	0	0	0	0	0	0	0	0	0	0	0	0	0	2.52117	0	0	0	0	0	0	0	0
HD12_S29_L004_contig_3188	0	0	0	0	0	0	0	0	0	0	0	0	0	0	0	0	0	0	0	0	0	0	0	0	0	0	0	0	0	0	0	0	0	0	0	0	0	0	0	0	0	0	0	0	0	0	0	0	0	2.12266	1.90202	2.26728	0	0	0	2.10844	2.38346	3.43825	0	0	0	1.72979	0	0	0	1.38461	0	3.20851	2.11921	3.82976	0	0	0	0	0	0	0	0	0	0	0	0	0	0	0	0	0	0	0	0	0	0	0	0	0	0	0	0	0	0	0	0	0	0	0	0	0	0	0	0	0	0	0	0	0	0	0	0	0	0	0	0	0	0	0	0	0	0	0	0	0	0	0	0	0	0	0	0	0	0	0	0	0	0	0
HD12_S29_L004_contig_1685	0	0	0	0	0	0	0	0	0	0	0	0	0	0	0	0	0	0	0	0	0	0	0	0	0	0	0	0	0	0	0	0	0	0	0	0	0	0	0	0	0	0	0	2.35598	3.49183	2.53111	0	0	0	5.14839	4.78755	4.78649	0	0	0	4.59844	3.87486	6.76195	0	0	0	3.33143	3.67434	6.05562	0	0	0	4.67822	4.00061	4.26639	0	0	0	0	0	0	0	0	0	0	0	1.81164	0	0	0	0	0	0	0	0	0	0	0	0	0	0	0	0	0	0	0	0	0	0	0	0	0	0	0	0	0	0	0	0	0	0	0	0	0	0	0	0	0	0	0	0	0	0	0	0	0	0	0	0	0	0	0	0	0	0	0	0	0	0	0
HD12_S29_L004_contig_3439	0	0	0	0	0	0	0	0	0	0	0	0	0	0	0	0	0	0	0	0	0	0	0	0	0	0	0	0	0	0	0	0	0	0	0	0	0	0	0	0	0	0	0	0	0	0	0	0	0	3.12299	2.69655	2.72086	0	0	0	2.04176	2.28747	3.23278	0	0	0	0	0	0	0	0	0	2.35733	1.58375	2.72326	0	0	0	0	0	0	0	0	0	0	0	0	0	0	0	0	0	0	0	0	0	0	0	0	0	0	0	0	0	0	0	0	0	0	0	0	0	0	0	0	0	0	0	0	0	0	0	0	0	0	0	0	0	0	4.15394	0	0	0	0	0	0	0	0	0	0	0	0	0	0	0	0	0	0	0	0
HD12_S29_L004_contig_672	0	0	0	0	0	0	0	0	0	0	0	0	0	0	0	0	0	0	0	0	0	0	0	0	0	0	0	0	0	0	0	0	0	0	0	0	0	0	0	0	0	0	0	0	2.26673	1.69511	0	0	0	4.41545	4.28631	3.08169	0	0	0	4.51051	4.67135	9.25098	0	0	0	7.81083	6.1115	5.02549	0	0	0	6.09655	5.30365	4.42236	0	0	0	0	0	1.65327	0	0	0	0	0	0	0	0	0	0	0	0	0	0	0	0	0	0	0	0	0	0	0	0	0	0	0	0	0	0	0	0	0	0	0	0	0	1.73247	0	0	0	0	0	2.18847	0	0	0	0	0	0	0	0	0	0	0	0	0	0	0	0	0	0	0	0	0	0	0	0	0
HD12_S29_L004_contig_3708	0	0	0	0	0	0	0	0	0	0	0	0	0	0	0	0	0	0	0	0	0	0	0	0	0	0	0	0	0	0	0	0	0	0	0	0	0	0	0	0	0	0	0	0	0	0	0	0	0	2.0397	1.54937	0	0	0	0	1.55832	0	2.35878	0	0	0	3.15428	2.93171	2.40262	0	0	0	0	1.65022	1.68349	0	0	0	0	0	0	0	0	0	0	0	0	0	0	0	0	0	0	0	0	0	0	0	0	0	0	0	0	0	0	2.9417	0	0	0	0	0	0	0	0	0	0	0	0	1.8594	0	0	0	0	1.97413	0	0	0	0	0	0	0	0	0	0	0	0	2.53823	0	0	0	0	0	0	0	0	0	0	0	0	0
HD12_S29_L004_contig_3276	0	0	0	0	0	0	0	0	0	0	0	0	0	0	0	0	0	0	0	0	0	0	0	0	0	0	0	0	0	0	0	0	0	0	0	0	0	0	0	0	0	0	0	0	0	0	0	0	0	0	0	0	0	0	0	1.71333	2.13387	2.96775	2.20497	2.31672	0	4.28553	2.48204	3.27021	0	0	1.43966	2.03365	1.59532	1.9285	0	0	0	0	0	0	0	0	0	0	0	0	0	0	1.97888	2.03518	0	0	0	0	0	0	0	0	0	0	0	0	0	0	0	0	0	0	0	0	0	0	0	0	0	0	0	0	0	0	0	0	0	0	0	0	0	0	0	0	0	0	0	0	0	0	0	0	0	0	0	0	0	0	0	0	0	0	0
HD12_S29_L004_contig_1712	0	0	0	0	0	0	0	0	0	0	0	0	0	0	0	0	0	0	0	0	0	0	0	0	0	0	0	0	0	0	0	0	0	0	0	0	0	0	0	0	0	0	0	0	0	0	0	0	0	1.62328	4.10898	0	0	0	0	0	0	9.72815	0	0	0	0	0	0	0	0	0	0	0	2.23601	0	0	0	0	0	5.22689	0	0	0	0	0	0	0	0	0	0	0	0	0	0	0	0	0	0	0	0	0	0	0	0	1.91211	5.96601	0	0	0	0	0	0	0	0	0	0	0	0	0	0	0	0	0	0	0	0	0	0	0	0	0	0	0	0	0	0	0	0	0	0	0	0	0	0	0	0	0	0	0
HD12_S29_L004_contig_935	0	0	0	0	0	0	0	0	0	0	0	0	0	0	0	0	0	0	0	0	0	0	0	0	0	0	0	0	0	0	0	0	0	0	0	0	0	0	0	0	0	0	0	0	0	0	0	0	0	0	0	0	0	0	0	0	1.71386	29.5029	0	0	0	0	0	0	0	0	0	0	0	8.61426	0	0	0	0	0	4.34032	0	0	0	0	0	0	0	0	0	0	0	0	0	0	0	0	0	0	0	0	0	0	0	0	0	0	0	0	0	0	0	0	0	0	0	0	0	0	0	0	0	0	0	0	0	0	0	0	0	0	0	0	0	0	0	0	0	0	0	0	0	0	0	0	0	0	0	0	0
HD12_S29_L004_contig_1825	0	0	0	0	0	0	0	0	0	0	0	0	0	0	0	0	0	0	0	0	0	0	0	0	0	0	0	0	0	0	0	0	0	0	0	0	0	0	0	0	0	0	0	0	0	0	0	0	0	3.06373	2.45172	1.83579	0	0	0	1.97733	2.22181	7.45004	0	0	0	4.07284	6.12568	3.72396	0	0	0	4.12519	2.45545	3.0611	0	0	0	0	0	0	0	0	0	0	0	0	0	0	0	0	0	0	0	0	0	0	0	0	0	0	0	0	0	0	0	0	0	0	0	0	0	0	0	0	0	0	0	0	0	0	0	0	0	0	0	0	0	0	0	0	0	0	0	0	0	0	0	0	0	0	0	0	0	0	0	0	0	0	0
HD12_S29_L004_contig_2776	0	0	0	0	0	0	0	0	0	0	0	0	0	0	0	0	0	0	0	0	0	0	0	0	0	0	0	0	0	0	0	0	0	0	0	0	0	0	0	0	0	0	0	2.76191	6.52506	3.44373	0	0	0	5.12897	5.24549	4.8989	0	0	0	3.51689	5.28495	8.11885	0	0	0	3.6215	3.21708	3.10266	0	0	0	4.12446	6.42022	4.54265	0	0	0	2.00794	2.25335	3.48716	0	0	0	1.67333	1.80837	1.93454	0	0	0	0	0	0	1.75825	0	0	1.67061	2.40621	3.07301	0	0	0	0	0	0	0	0	0	0	0	0	0	0	0	0	0	0	0	0	0	0	0	0	0	0	0	0	0	0	0	0	0	0	0	0	0	0	0	0	0	0	0	0	0	0	0	0	0	0	0
HD12_S29_L004_contig_1091	0	0	0	0	0	0	0	0	0	0	0	0	0	0	0	0	0	0	0	0	0	0	0	0	0	0	0	0	0	0	0	0	0	0	0	0	0	0	0	0	0	0	0	0	0	0	0	0	0	4.05289	5.05561	3.1437	0	0	0	4.59279	3.09646	8.27964	0	0	0	2.49026	2.34154	1.99361	0	0	0	5.7567	12.0194	3.01896	0	0	0	0	0	0	0	0	0	0	0	0	0	0	0	0	0	0	0	0	0	0	0	0	0	0	0	0	0	0	0	0	0	0	0	0	0	0	0	0	0	0	0	0	0	0	0	0	0	10.5522	0	0	0	0	0	0	0	0	0	0	0	0	0	0	0	0	0	0	0	0	0	0	0	3.32468	0
HD12_S29_L004_contig_2671	0	0	0	37.4544	0	0	0	0	0	0	0	0	0	0	0	0	0	0	0	0	0	0	0	0	0	43.0275	0	0	0	0	0	0	0	0	0	0	0	0	0	0	0	0	0	2.49911	3.71094	2.76996	4.06529	5.46364	4.47099	19.1394	6.865	9.01092	8.06057	3.52963	4.16683	6.94284	7.51189	12.1162	5.29417	4.97359	4.49586	5.69112	9.64805	6.34296	4.16149	3.9842	6.83417	9.94292	5.53698	7.07203	4.59732	3.91379	4.7609	2.51762	1.87274	3.52049	3.01975	2.87027	0	0	2.04485	2.17636	3.78236	3.21377	2.82565	2.42305	0	1.59205	0	2.08047	3.98784	2.28325	0	3.11819	3.60297	2.49082	4.10526	0	0	0	0	0	0	0	0	0	0	0	0	0	0	0	0	0	0	0	0	0	0	0	0	0	0	0	0	0	0	0	0	0	0	0	0	0	0	0	0	0	0	0	0	0	0	7.37356	0
HD12_S29_L004_contig_1435	0	0	0	0	0	0	0	0	0	0	0	0	0	0	0	0	0	0	0	0	0	0	0	0	0	0	0	0	0	0	0	0	0	0	0	0	0	0	0	0	0	0	0	2.01621	2.92841	2.24626	0	0	0	3.11308	3.33618	3.0776	0	0	0	2.05233	1.93272	3.57244	0	0	0	2.47431	2.7232	1.92988	0	0	0	2.78669	2.24889	2.83323	0	0	0	0	0	0	0	0	0	0	1.51485	0	0	0	0	0	0	0	0	0	0	0	0	0	0	0	0	0	0	0	0	0	0	0	0	0	0	0	0	0	0	0	0	0	0	0	0	0	0	0	0	0	0	0	0	0	0	0	0	0	0	0	0	0	0	0	0	0	0	0	0	0	0	1.90819	0
HD12_S29_L004_contig_1512	0	0	0	0	0	0	0	0	0	0	0	0	0	0	0	0	0	0	0	0	0	0	0	0	0	0	0	0	0	0	0	0	0	0	0	0	0	0	0	0	0	0	0	0	0	0	0	0	0	3.43578	3.71906	3.77544	0	0	0	2.79344	3.04119	5.96734	0	0	0	4.54242	4.05392	5.19369	0	0	0	2.93088	3.03373	3.95341	0	0	0	0	0	0	0	0	0	0	0	0	0	0	0	0	0	0	0	0	0	0	0	0	0	0	0	0	0	0	0	0	0	1.93821	0	0	0	0	0	0	0	0	0	3.08092	0	0	0	0	0	4.01973	0	0	0	0	0	0	0	0	0	0	0	0	0	0	0	0	0	0	0	0	0	0	0	0	0
HD12_S29_L004_contig_3601	0	0	0	0	0	0	0	0	0	0	0	0	0	0	0	0	0	0	0	0	0	0	0	0	0	0	0	0	0	0	0	0	0	0	0	0	0	0	0	0	0	0	0	0	0	0	0	0	0	1.49444	1.6449	2.66124	0	0	0	2.72943	1.72145	3.17736	0	0	0	0	1.53233	2.06716	0	0	0	4.74339	0	2.40766	0	0	0	0	0	0	0	0	0	0	0	0	0	0	0	0	0	0	0	0	0	0	0	0	0	0	0	0	0	0	0	0	0	0	0	0	0	0	0	0	0	0	0	0	0	0	0	0	0	0	0	0	0	0	0	0	0	0	0	0	0	0	0	0	0	0	0	0	0	0	0	0	0	0	0
HD12_S29_L004_contig_1096	0	0	0	0	0	0	0	0	0	0	0	0	0	0	0	0	0	0	0	0	0	0	0	0	0	0	0	0	0	0	0	0	0	0	0	0	0	0	0	0	0	0	0	1.74657	2.21121	2.34536	2.29211	2.53249	2.91975	4.7076	5.148	5.49051	2.09614	2.25311	3.39764	6.61323	3.13428	8.47113	5.76225	5.36431	3.66245	7.68221	7.4754	5.47103	2.97464	3.37247	3.44295	3.43103	3.82122	3.8972	2.86856	3.01087	5.14311	0	0	0	2.20495	3.21464	1.52143	0	1.64839	0	1.59806	2.63306	1.60531	1.89701	0	0	0	1.6624	2.03444	0	0	0	1.81408	1.91014	3.46848	0	0	0	0	0	0	0	0	0	0	0	0	0	0	0	3.80025	0	0	0	0	0	0	0	0	0	0	0	15.2874	0	0	0	0	0	2.47674	0	0	0	0	0	15.3277	7.68307	0	0	0	0	0	0	0
HD12_S29_L004_contig_649	0	0	0	0	0	0	1.99281	0	0	0	0	0	0	0	0	0	0	0	0	0	0	0	0	0	0	0	3.01559	0	2.0266	0	0	0	0	0	0	0	5.28651	0	0	0	0	0	0	0	0	1.53224	1.87631	2.09831	2.04717	3.94092	3.00432	2.69074	0	0	3.1589	3.53501	3.4517	5.18596	1.93324	2.05469	1.54137	2.49281	2.84387	2.7542	1.94874	2.16256	3.86477	2.94359	2.40865	3.31753	0	1.87891	2.42744	0	0	0	0	0	0	0	0	0	0	0	0	0	0	0	0	0	0	0	0	0	0	0	2.00307	0	0	0	0	0	0	0	0	0	0	1.91554	0	0	0	0	0	0	0	0	0	0	0	0	0	0	0	0	0	0	0	0	0	0	0	0	0	0	0	0	0	0	0	0	0	0	0	0	1.82897
HD12_S29_L004_contig_2763	0	0	0	0	0	0	0	0	0	0	0	0	0	0	0	21.6953	0	0	0	0	0	0	0	0	0	0	0	0	0	0	0	0	0	0	0	0	1.8625	0	0	0	0	0	0	2.52059	4.86834	3.70197	0	0	0	6.09632	4.89597	4.88439	0	0	0	4.57855	4.41791	7.61441	0	0	0	2.52048	2.87063	2.81122	0	0	0	4.5996	3.79975	4.97582	0	0	0	2.68237	1.96101	4.72386	0	0	0	0	1.83279	0	0	0	0	0	0	0	0	0	0	2.33358	0	3.05556	0	0	0	0	4.82842	0	0	0	0	0	0	0	0	0	0	0	0	0	0	0	0	0	0	0	0	0	0	0	6.39404	0	0	0	0	0	0	0	0	0	0	0	0	0	0	0	0	0	0	0	0	0	0
HD12_S29_L004_contig_862	0	2.6533	0	0	0	0	3.6333	0	0	0	0	0	2.18822	0	0	0	0	0	0	0	4.01204	0	0	0	0	0	0	0	0	0	0	0	0	0	0	0	0	0	0	0	0	0	0	2.27483	3.2099	2.36696	0	0	0	9.52622	9.69028	8.40486	0	0	0	9.54855	9.26892	11.4185	0	0	0	9.99106	6.98663	12.6396	0	0	0	11.5801	8.74633	9.64167	0	0	0	0	0	1.77627	0	0	0	0	0	2.19091	0	0	0	0	0	0	0	0	0	0	0	0	0	0	0	0	0	0	3.66227	0	0	2.98689	0	0	0	0	0	0	0	0	0	5.77457	0	0	0	0	3.8783	2.52332	2.42705	0	0	0	0	0	0	0	0	0	0	0	0	0	0	0	0	0	0	0	0	0	0	0	0
HD12_S29_L004_contig_724	0	0	0	0	0	0	0	0	0	0	0	0	0	0	0	0	0	0	0	0	0	0	0	0	0	0	0	0	0	0	0	0	0	0	0	0	0	0	0	0	0	0	0	0	0	1.48135	0	0	0	2.71334	3.19341	3.26475	0	0	0	9.55704	5.43734	6.7465	0	0	0	3.72587	4.25636	2.72272	0	0	0	5.94069	9.64535	5.90774	0	0	0	2.33067	0	1.98816	0	0	0	0	0	0	0	0	0	0	0	0	0	0	0	0	0	1.86521	0	0	0	0	0	0	0	0	0	0	0	0	0	0	0	0	0	0	0	0	0	0	0	0	0	0	0	0	0	0	0	0	0	0	0	0	0	0	0	0	0	0	0	0	0	0	0	0	0	0	0
HD12_S29_L004_contig_3850	0	0	0	0	0	0	0	0	0	0	0	0	0	0	0	0	0	0	0	0	0	0	0	0	0	0	0	0	0	0	0	0	0	0	0	0	0	0	0	0	0	0	0	0	0	0	0	0	0	0	0	0	0	0	0	0	0	0	2.33702	1.95279	1.74182	0	0	0	0	0	0	0	0	0	0	0	0	0	0	0	0	0	0	0	0	0	0	0	0	0	0	0	0	0	0	0	0	0	0	0	0	0	0	0	0	0	0	0	0	0	0	0	0	0	0	0	0	0	0	0	0	0	0	0	0	0	0	0	0	0	0	0	0	0	0	0	0	0	0	0	0	0	0	0	0	0	0	0	0
HD12_S29_L004_contig_2571	0	0	0	0	0	0	0	0	0	0	0	0	0	0	0	0	0	0	0	0	0	0	0	0	0	0	0	0	0	0	0	0	0	0	0	0	0	0	0	0	0	0	0	0	0	0	0	0	0	0	0	0	0	0	0	0	0	5.59831	0	0	0	0	0	0	0	0	0	0	0	0	0	0	0	0	0	0	0	0	0	0	0	0	0	0	0	0	0	0	0	0	0	0	0	0	0	0	0	0	5.5415	0	0	0	0	2.71153	0	0	0	8.111	0	0	0	0	0	0	0	0	0	0	0	38.0949	0	0	0	0	0	0	0	0	0	0	0	2.48142	0	0	0	0	0	0	0	0	0	0	0	2.50857	0
HD12_S29_L004_contig_791	0	0	0	0	0	0	0	0	0	0	0	0	0	0	0	0	0	0	0	0	0	0	0	0	0	0	0	0	0	0	0	0	0	0	0	0	0	0	0	0	0	0	0	2.06989	1.92905	1.75308	0	0	0	4.96748	5.47455	5.03044	0	0	0	6.2393	5.51032	6.47337	0	0	0	5.44597	4.33675	3.19836	0	0	0	5.03902	5.54134	5.0789	0	0	0	0	0	0	0	0	0	0	0	0	0	0	0	0	0	0	0	0	0	0	0	0	0	0	0	0	0	0	0	0	0	0	0	0	0	0	0	0	0	0	0	0	0	0	0	0	0	2.37976	0	0	0	0	0	0	0	0	0	0	0	0	0	0	0	0	0	0	0	0	0	0	0	0	0
HD12_S29_L004_contig_3114	0	0	0	0	0	0	0	0	0	0	0	0	0	0	0	0	0	0	0	0	0	0	0	0	0	0	0	0	0	0	0	0	0	0	0	0	0	0	0	0	0	0	0	0	0	0	0	0	0	3.10817	3.53439	1.98168	0	0	0	2.96548	2.90758	5.08619	0	0	0	3.33277	2.60469	2.25596	0	0	0	3.60427	3.75854	3.21238	0	0	0	0	0	0	0	0	0	0	0	0	0	0	0	0	0	0	0	0	0	0	0	0	0	0	0	0	0	0	0	0	0	0	0	0	0	0	0	0	0	0	0	0	0	0	0	0	0	0	0	0	0	0	0	0	0	0	0	0	0	0	0	0	0	0	0	0	0	0	0	0	0	0	0
HD12_S29_L004_contig_3739	0	0	0	0	0	0	0	0	0	0	0	0	0	0	0	0	0	0	0	0	0	0	0	0	0	0	0	0	0	0	0	0	0	0	0	0	0	0	0	0	0	0	0	0	0	0	0	0	1.51945	0	0	0	0	0	0	0	0	1.66703	2.12419	2.38696	2.12894	2.48317	2.28298	2.13468	0	1.78899	2.04449	0	0	1.49606	0	0	0	0	0	0	0	0	0	0	0	0	0	0	0	0	0	0	0	0	0	0	0	0	0	0	0	0	0	0	0	0	0	0	0	0	0	0	0	0	0	0	0	0	0	0	0	0	0	0	0	0	0	0	0	0	0	0	0	0	0	0	0	0	0	0	0	0	0	0	0	0	0	0	0
HD12_S29_L004_contig_3412	0	0	0	0	0	0	0	0	0	0	0	0	0	0	0	0	0	0	0	0	0	0	0	0	0	0	0	0	0	0	0	0	0	0	0	0	0	0	0	0	0	0	0	0	0	0	1.55043	1.80087	0	2.2094	2.40599	1.96698	0	0	1.64093	2.45226	2.58791	3.19627	3.10093	3.17281	2.47027	4.13347	3.51545	4.54234	1.54729	2.42191	1.95026	2.53018	1.9792	2.66497	1.73807	2.10115	2.3332	0	0	0	1.59266	1.58262	0	0	0	0	0	0	0	0	0	0	0	0	0	0	0	0	0	1.38462	2.36327	0	0	0	0	0	0	0	0	0	0	0	0	0	0	0	0	0	0	0	0	0	0	0	0	0	0	0	0	0	0	0	0	0	0	0	0	0	0	0	0	0	0	0	0	0	0	0	0
HD12_S29_L004_contig_216	0	0	0	0	0	0	0	0	0	0	0	0	0	0	0	0	0	0	0	0	0	0	0	0	0	0	0	0	0	0	0	0	0	0	0	0	0	0	0	0	0	0	0	0	1.8619	1.50408	0	0	0	2.44453	2.20456	2.81384	0	0	0	2.08104	1.50616	4.6316	0	0	0	2.29502	2.38647	2.13335	0	0	0	1.79843	0	1.8709	0	0	0	0	0	1.45894	0	0	0	0	0	0	0	0	0	0	0	0	0	0	0	0	0	0	0	0	0	0	0	0	0	0	0	0	0	0	0	4.31009	0	0	0	0	0	0	0	0	0	0	0	0	0	0	0	0	0	0	0	0	0	0	2.06588	0	0	0	0	0	0	0	0	0	0	0	0	0	0
HD12_S29_L004_contig_3048	0	0	0	0	0	0	0	0	0	0	0	0	0	0	0	0	0	0	0	0	0	0	0	0	0	0	0	0	0	0	0	0	0	0	0	0	0	0	0	0	0	0	0	0	0	0	0	0	0	1.68833	1.75781	0	0	0	0	0	1.77229	3.28365	0	0	0	3.16177	1.99375	3.04531	0	0	0	2.06219	0	2.12698	0	0	0	0	0	0	0	0	0	0	0	0	0	0	0	0	0	0	0	0	0	0	0	0	0	0	0	0	0	0	0	0	0	0	0	0	0	0	0	0	0	0	0	0	0	0	0	0	0	0	0	0	0	0	0	0	0	0	0	0	0	0	0	0	0	0	0	0	0	0	0	0	0	0	0
HD12_S29_L004_contig_3231	0	0	0	0	0	0	0	0	0	0	0	0	0	0	0	0	0	0	0	0	0	0	0	0	0	0	0	0	0	0	0	0	0	0	0	0	0	0	0	0	0	0	0	0	0	0	6.45544	7.93961	6.071	0	0	1.801	4.5366	4.63602	6.04408	0	0	1.88673	6.486	9.34003	6.30515	0	0	0	10.3498	12.0693	10.3851	0	0	1.47227	8.37982	7.90241	9.75993	0	0	0	3.13244	4.74962	2.72667	0	0	0	0	6.93801	0	0	0	0	0	5.58933	4.71564	0	0	0	4.58731	4.20693	6.86879	0	0	0	0	0	0	0	0	0	0	0	0	0	0	0	0	0	0	0	0	0	0	0	0	0	0	0	0	0	0	0	0	0	0	0	0	0	0	0	0	0	0	0	0	0	0	0	0
HD12_S29_L004_contig_3109	0	0	0	0	0	0	0	0	0	0	0	0	0	0	0	0	0	0	0	0	0	0	0	0	0	0	0	0	0	0	0	0	0	0	0	0	0	0	0	0	0	0	0	0	0	0	0	0	0	2.73117	2.56631	2.11411	0	0	0	2.17351	2.55803	2.95911	0	0	0	1.95774	1.41958	0	0	0	0	2.12073	2.47523	2.49971	0	0	0	0	0	0	0	0	0	0	0	0	0	0	0	0	0	0	0	0	0	0	0	0	0	0	0	0	0	0	10.9143	3.39978	0	0	0	0	0	0	0	0	0	0	0	0	0	0	0	0	0	0	0	0	0	0	0	0	0	0	0	0	0	0	0	0	0	0	0	0	0	0	0	0	0	0	0
HD12_S29_L004_contig_3864	12.3312	2.90289	0	0	0	0	0	0	0	0	0	0	0	0	0	0	0	0	0	14.0428	0	0	7.72512	0	0	0	0	0	0	0	0	0	0	0	0	0	0	0	0	0	1.74875	0	0	0	0	0	0	0	0	0	0	0	0	0	0	0	0	2.13836	0	0	0	0	0	0	0	0	0	0	0	1.51933	0	0	0	0	0	0	0	0	0	0	0	0	0	0	0	0	0	0	0	0	0	0	0	0	0	0	0	0	0	0	0	0	0	0	0	0	0	0	2.75833	0	0	0	2.20148	4.35887	3.15144	0	0	0	0	0	2.22692	0	0	0	0	3.56717	0	0	0	0	0	0	0	0	0	0	0	0	3.46389	0	0	0	0	0	0
HD12_S29_L004_contig_2916	0	0	0	0	0	0	0	0	0	0	0	0	0	0	0	0	0	0	0	0	0	0	0	0	0	0	0	0	0	0	0	0	0	0	0	0	0	0	0	0	0	0	0	0	1.8077	0	7.53937	7.36277	7.91857	3.41313	2.16466	5.95789	5.52694	5.2761	6.68874	3.32401	4.69708	7.33987	0	0	0	0	0	0	10.6032	15.0247	11.0444	4.85684	3.11806	3.961	7.10204	7.96313	10.8075	0	0	0	0	0	0	0	0	0	0	4.95315	0	0	0	0	0	5.77116	3.82405	0	0	0	3.71719	3.8678	5.49734	0	0	0	0	0	0	0	0	0	0	0	0	0	0	0	0	0	0	0	0	0	0	0	0	0	0	0	0	0	0	0	0	0	0	0	0	0	0	0	0	0	0	0	0	0	0	0	0
HD12_S29_L004_contig_1965	0	0	0	0	0	0	0	0	0	0	0	0	0	0	0	0	0	0	0	0	0	0	0	0	0	0	0	0	0	0	0	0	0	0	0	0	0	0	0	0	0	0	0	0	1.65233	0	0	0	0	2.96956	2.28322	2.50824	0	0	0	2.38635	0	2.73504	0	0	0	0	1.43237	0	0	0	0	1.70477	2.1947	2.51562	0	0	0	0	0	0	0	0	0	0	0	0	0	0	0	0	0	0	0	0	0	0	0	0	0	0	0	0	0	0	0	0	0	0	0	0	0	0	0	0	0	0	0	0	0	0	0	0	0	0	0	0	0	0	0	0	0	0	0	0	0	0	0	0	0	0	0	0	0	0	0	0	0	0	0
HD12_S29_L004_contig_1378	0	0	0	0	0	0	0	0	0	0	0	0	0	0	0	0	0	0	0	0	0	0	0	0	0	0	0	0	0	0	0	0	0	0	0	0	0	0	0	0	0	0	0	0	0	0	0	0	0	0	0	0	0	0	0	1.83831	2.10676	21.7403	0	0	0	0	0	0	0	0	0	2.8485	2.59703	2.68332	0	0	0	0	0	3.46704	0	0	0	0	0	0	0	0	0	0	0	0	0	0	0	0	0	0	0	0	0	0	0	0	0	0	0	0	0	0	0	0	0	0	0	0	0	0	0	0	0	0	0	2.91007	0	0	0	0	0	0	0	0	0	0	0	0	0	0	0	0	0	0	0	0	0	0	0	0	0
HD12_S29_L004_contig_298	0	0	0	0	0	0	0	0	0	0	0	0	0	0	0	0	0	0	0	0	0	0	0	0	0	0	0	0	0	0	0	0	0	0	0	0	0	0	0	0	0	0	0	2.35292	0	0	0	0	0	3.86348	4.16352	3.32752	0	0	0	3.65604	4.00496	9.22821	0	0	0	2.72198	2.96669	1.9852	0	0	0	4.20843	4.07991	3.97781	0	0	0	0	0	1.85049	0	0	0	0	0	0	0	0	0	0	0	0	0	0	0	0	0	0	0	0	0	0	0	0	0	0	0	0	0	0	0	0	0	0	0	0	0	0	0	0	0	0	0	0	0	0	0	0	0	0	0	0	0	0	0	0	0	0	0	0	0	0	0	0	0	0	0	0	0
HD12_S29_L004_contig_2921	0	0	0	0	0	0	0	0	0	0	0	0	0	0	0	0	0	0	0	0	0	0	0	0	0	0	0	0	0	0	0	0	0	0	0	0	0	0	0	0	0	0	0	0	0	0	0	0	0	2.00324	2.19348	0	0	0	0	0	1.70661	2.53099	0	0	0	3.70547	3.10862	3.51254	0	0	0	1.7424	1.92778	2.17944	0	0	0	0	0	0	0	0	0	0	0	0	0	0	0	0	2.30942	1.57926	0	0	0	0	0	0	0	0	0	0	0	0	0	0	0	0	0	0	0	0	0	0	0	0	0	0	0	0	0	0	0	0	0	0	0	0	0	0	0	0	0	0	0	0	0	0	0	0	0	0	0	0	0	0	0	0	0
HD12_S29_L004_contig_3032	0	0	0	0	0	0	0	0	0	0	0	0	0	0	0	0	0	0	0	0	0	0	0	0	0	0	0	0	0	0	0	0	0	0	0	0	0	0	0	0	0	0	0	4.65687	6.5956	7.43668	0	0	0	3.0903	2.52808	3.83261	0	0	0	3.38027	2.9191	5.17795	0	0	0	2.46633	3.56835	3.63857	0	0	0	3.29464	3.02541	5.09036	0	0	0	3.34099	2.22074	4.61961	0	0	0	1.98594	3.40525	4.1747	0	0	0	0	0	2.24124	0	0	0	2.21724	2.50457	4.53735	0	0	0	0	0	0	0	0	0	0	0	0	0	0	0	0	0	0	0	0	0	0	0	0	0	0	0	0	0	0	0	0	0	0	0	0	0	0	0	0	0	0	0	0	0	0	0	0	0	0	0
HD12_S29_L004_contig_1304	0	0	0	0	0	0	0	0	0	0	0	0	0	0	0	0	0	0	0	0	0	0	0	0	0	0	0	0	0	0	0	0	0	0	0	0	0	0	0	0	0	0	0	0	2.30504	0	2.18188	2.59762	3.98469	5.84019	1.76289	2.45728	2.10133	0	2.36858	2.03869	1.66058	2.39098	1.72281	1.80549	0	2.43879	0	0	1.7589	2.01482	1.78105	2.23589	1.80468	2.55282	0	1.93264	0	0	0	0	0	0	0	0	0	0	0	0	0	0	0	0	0	0	0	0	0	0	0	0	0	0	0	0	0	0	0	0	0	0	0	0	0	0	0	0	0	0	0	0	0	0	0	0	0	0	0	0	0	0	0	0	0	0	0	0	0	0	0	0	0	0	0	0	0	0	0	0	0
HD12_S29_L004_contig_2147	0	0	0	0	0	0	0	0	0	0	0	0	0	0	0	0	0	0	0	0	0	0	0	0	0	0	0	0	0	0	0	0	0	0	0	0	0	0	0	0	0	0	0	0	2.16165	1.79312	0	0	0	3.33922	2.35352	2.95762	0	0	0	1.86684	0	7.97202	0	0	0	0	0	0	0	0	0	1.77423	1.72603	3.53814	0	0	0	0	0	0	0	0	0	0	0	0	0	0	0	0	1.57725	2.99796	0	0	0	0	0	0	0	0	0	0	0	0	0	0	0	0	0	0	0	0	0	0	0	0	0	0	0	0	0	0	0	0	0	0	0	0	0	0	0	0	0	0	0	0	0	0	0	0	0	0	0	0	0	0	0	0	0
HD12_S29_L004_contig_2054	0	0	0	0	0	0	0	0	0	0	0	0	0	0	0	0	0	0	0	0	0	0	0	0	0	0	0	0	0	0	0	0	0	0	0	0	0	0	0	0	0	0	0	0	1.47305	0	0	0	0	4.52724	4.18624	3.26022	0	0	0	4.88168	5.19387	6.19457	0	0	0	4.21769	3.60835	3.95528	0	0	0	5.37166	4.71641	5.49641	0	0	0	0	0	0	0	0	0	0	0	0	0	0	0	0	0	0	0	0	0	0	0	0	0	0	0	0	0	0	0	0	0	0	0	0	0	0	0	0	0	0	0	0	0	0	0	0	0	0	0	0	0	0	0	0	0	0	0	0	0	0	0	0	0	0	0	0	0	0	0	0	0	0	0
HD12_S29_L004_contig_265	0	0	0	6.88245	28.4347	0	0	0	0	24.5123	8.92	0	0	0	0	11.424	0	0	0	0	0	9.06843	0	0	0	0	6.40351	0	0	0	0	16.8604	2.2255	0	0	0	0	0	0	0	0	0	0	1.47039	2.04697	0	0	0	0	2.04893	1.85538	1.78051	0	0	0	2.02452	0	2.65532	0	0	0	0	0	0	0	0	0	2.33191	1.64473	2.00557	0	0	0	0	0	1.85695	0	0	0	0	0	0	0	0	0	0	0	0	0	0	0	0	0	0	0	0	0	0	0	0	0	0	0	0	0	0	0	2.8651	0	2.47675	0	0	0	5.31187	0	0	0	0	0	0	0	0	0	0	0	0	0	0	0	0	0	0	0	0	0	0	0	0	0	0	0	0	0	7.06094	0
HD12_S29_L004_contig_2535	0	0	0	0	0	0	0	0	0	7.54072	0	0	0	0	0	0	0	0	0	0	0	0	0	0	0	0	0	0	0	0	0	0	0	0	0	0	0	0	0	0	0	0	0	1.76407	1.86252	1.96983	0	0	0	5.59731	5.69582	4.26739	0	0	0	5.12361	4.45473	10.8479	0	0	0	3.16276	4.7963	2.78255	0	0	0	6.63662	4.99677	6.14425	0	0	0	0	0	0	0	0	0	0	0	0	0	0	0	0	0	0	0	0	0	0	0	0	0	0	0	0	0	0	0	0	0	2.08744	0	0	6.22972	0	0	0	0	0	0	0	0	0	0	0	3.16787	4.99997	0	0	0	0	0	0	0	0	0	0	0	0	0	0	0	0	0	0	0	0	0	0	0	0	0
HD12_S29_L004_contig_3762	0	0	0	0	0	0	0	0	0	0	0	0	0	0	0	0	0	0	0	0	0	0	0	0	0	0	0	0	0	0	0	0	0	0	0	0	0	0	0	0	0	0	0	0	0	0	4.44177	5.14943	4.42961	0	0	0	4.0931	3.58836	4.90199	0	0	3.67553	6.52084	5.20617	6.58627	0	0	0	5.7624	5.39761	7.28532	1.51997	1.59346	0	4.60076	5.46636	4.84801	0	0	0	2.34721	2.83721	1.56397	0	0	0	1.94345	3.34723	1.87468	2.72912	0	0	0	2.72416	2.65077	0	0	0	2.70168	2.7198	3.14495	0	0	0	0	0	0	0	0	0	0	0	0	0	0	0	0	0	0	0	0	0	0	0	0	0	0	0	0	0	0	0	0	0	0	0	0	0	0	0	0	0	0	0	0	0	0	0	0
HD12_S29_L004_contig_627	0	0	0	0	0	0	0	0	0	0	0	0	0	0	0	0	0	0	0	0	0	0	0	0	0	0	0	0	0	0	0	0	0	0	0	0	0	0	0	0	0	0	0	0	1.88174	0	0	0	0	4.68437	2.56285	1.94103	0	0	0	2.91186	2.89811	5.45456	0	0	0	3.54418	2.95425	3.33064	0	0	0	3.57618	3.23064	3.23987	0	0	0	0	0	0	0	0	0	0	0	0	0	0	0	0	0	0	0	0	0	0	0	0	0	0	0	0	0	0	0	0	0	0	0	0	0	0	0	0	0	0	0	0	0	0	0	0	0	0	0	0	0	0	0	0	0	0	0	0	0	0	0	0	0	0	0	0	0	0	0	0	0	0	0
HD12_S29_L004_contig_2934	0	0	0	0	0	0	0	0	0	0	0	0	0	0	0	0	0	0	0	0	0	0	0	0	0	0	0	0	0	0	0	0	0	0	0	0	0	0	0	0	0	0	0	4.24554	1.8548	2.42421	0	0	0	5.10959	3.22827	4.35342	0	0	0	2.08148	2.80601	11.0814	0	0	0	0	0	4.472	0	0	0	4.25893	2.70063	2.45882	0	0	0	0	0	3.57404	0	0	0	0	0	0	0	0	0	0	0	0	0	0	0	0	0	0	0	0	0	0	0	0	0	0	0	0	0	0	0	0	0	0	0	0	0	0	0	0	0	0	0	0	0	0	0	0	0	0	0	0	0	0	0	0	0	0	0	0	0	0	0	0	0	0	0	0	0
HD12_S29_L004_contig_1142	0	0	0	0	0	0	0	0	0	0	0	0	0	0	0	0	0	0	0	0	0	0	0	0	0	0	0	0	0	0	0	0	0	0	0	0	0	0	0	0	46.1649	0	0	0	0	1.84839	33.3685	31.1586	26.5189	5.22314	4.28576	8.17258	22.3536	20.1981	31.0514	4.02049	2.86378	6.9696	14.8259	11.6467	6.51279	2.60457	0	0	31.2254	27.2943	37.9	4.5924	3.33641	7.75079	33.2285	32.4693	27.3674	0	0	0	6.53834	5.98788	3.00409	0	0	0	0	25.0974	2.23978	2.20919	0	0	0	15.077	18.7366	0	0	1.8518	20.1625	21.9386	21.657	0	0	0	0	0	0	0	0	0	0	0	0	0	0	0	0	0	0	0	0	0	0	0	0	0	0	0	0	0	0	0	0	0	0	0	0	0	0	0	0	0	0	0	0	0	0	0	0
HD12_S29_L004_contig_3918	0	0	0	0	0	0	0	0	0	0	0	0	0	0	0	0	0	0	0	0	0	0	0	0	0	0	0	0	0	0	0	0	0	0	0	0	0	0	0	0	0	0	0	0	1.6579	0	0	0	0	2.32311	3.17033	2.0139	0	0	0	3.49552	1.69286	2.54488	0	0	0	0	0	0	0	0	0	2.60082	1.95022	2.04835	0	0	0	0	0	0	0	0	0	0	0	0	0	0	0	0	0	0	0	0	0	0	0	0	0	0	0	0	0	0	0	0	0	0	0	0	0	0	0	0	0	0	0	0	0	0	0	0	0	0	0	0	0	0	0	0	0	0	0	0	0	0	0	0	0	0	0	0	0	0	0	0	0	0	0
HD12_S29_L004_contig_641	0	0	0	0	0	0	0	0	0	0	0	0	0	0	0	0	0	0	0	0	2.36527	0	0	0	0	0	0	0	0	0	0	0	0	0	0	0	0	0	0	0	0	0	0	0	2.26179	0	0	0	0	4.16195	3.71909	2.3641	0	0	0	3.13376	3.96063	7.9355	0	0	0	4.89334	5.85985	4.08569	0	0	0	4.33472	4.97232	4.46537	0	0	0	0	0	0	0	0	0	0	0	0	0	0	0	0	0	0	0	0	0	0	0	0	0	0	0	0	3.74176	0	5.03706	3.68358	0	0	0	3.0043	0	0	0	0	0	0	12.7106	0	0	0	0	0	0	1.98073	0	0	0	0	2.67517	2.3439	0	0	0	0	0	0	0	0	0	0	0	0	0	0	0	0	0	0	0
HD12_S29_L004_contig_2703	0	0	0	0	0	0	0	0	0	0	0	0	0	0	0	0	0	0	0	0	0	0	0	0	0	0	0	0	0	0	0	0	0	0	0	0	0	0	0	0	0	0	0	0	0	0	0	0	0	3.68096	3.4251	3.16083	0	0	0	4.41018	4.83381	5.19058	0	0	0	3.37338	3.9897	5.08483	0	0	0	3.32766	3.7802	3.58751	0	0	0	0	0	0	0	0	0	0	0	0	0	0	0	0	0	0	0	0	0	0	0	0	0	0	0	0	0	0	0	0	0	0	0	0	0	0	0	0	0	0	0	2.08925	0	0	0	0	0	0	0	0	0	0	0	0	0	0	0	0	0	0	0	0	0	0	0	0	0	0	0	0	0	0	0
HD12_S29_L004_contig_3936	0	0	0	0	0	0	0	0	0	0	0	0	0	0	0	0	0	0	0	0	0	0	0	0	0	0	0	0	0	0	0	0	0	0	0	0	0	0	0	0	0	0	0	0	0	0	0	0	0	0	0	0	0	0	0	0	0	1.47889	0	0	0	2.02391	0	0	0	0	0	0	0	0	0	0	0	0	0	0	0	0	0	0	0	0	0	0	0	0	0	0	0	0	0	0	0	0	0	0	0	0	0	0	0	0	0	0	0	0	0	4.25957	0	0	0	0	0	20.977	0	0	0	0	0	0	0	0	0	0	0	0	0	0	0	0	0	4.33079	0	0	0	0	0	1.97216	0	0	0	0	0	0	0
HD12_S29_L004_contig_1535	0	0	0	0	0	0	0	0	0	0	0	0	0	0	0	0	0	0	0	0	0	0	0	0	0	0	0	0	0	0	0	0	0	0	0	0	0	0	0	0	0	0	0	3.63301	4.52812	4.43688	0	0	0	6.06698	6.50252	4.22878	0	0	0	5.99173	5.79984	9.06139	0	0	0	9.68702	8.29587	10.4681	0	0	0	7.52533	6.65772	7.29084	0	0	0	1.85933	0	2.50151	0	0	0	2.00917	3.04987	4.14961	0	0	0	0	1.8335	2.53796	0	0	0	0	0	1.92106	0	0	0	0	5.45935	0	0	2.2081	0	0	0	0	0	0	0	0	0	0	0	0	0	0	0	0	0	14.4529	0	0	0	0	0	0	0	0	0	0	0	0	0	0	0	0	0	0	0	0	0	0	0	14.0731	0
HD12_S29_L004_contig_3765	0	0	0	0	0	0	0	0	0	0	0	0	0	0	0	0	0	0	0	0	0	0	0	0	0	0	0	0	0	0	0	0	0	0	0	0	0	0	0	0	0	0	0	2.41898	3.18497	2.59568	0	0	0	12.0461	6.59727	8.66991	0	0	0	5.00114	5.34906	8.31188	0	0	0	3.53462	2.29936	3.00206	0	0	0	6.89833	6.36819	5.48383	0	0	0	0	0	2.38606	0	0	0	0	0	1.57934	0	0	0	0	0	0	0	0	0	1.71307	0	0	0	0	0	0	4.09732	0	2.62187	46.5988	0	0	0	0	0	0	0	0	0	0	36.4318	0	0	0	0	0	5.00277	4.10669	0	0	0	0	0	19.254	0	0	0	0	0	0	0	0	0	0	0	0	0	0	0	0	0	21.968	0
HD12_S29_L004_contig_3960	0	0	0	0	0	0	0	0	0	0	0	0	0	0	0	0	0	0	0	0	0	0	0	0	0	0	0	0	0	0	0	0	0	0	0	0	0	0	0	0	0	0	0	0	0	0	0	0	0	0	0	0	0	0	0	0	0	0	0	0	0	0	0	0	0	0	0	0	0	0	0	0	0	0	0	0	0	0	0	0	0	0	0	0	0	0	0	0	0	0	0	0	0	0	0	0	0	0	0	0	0	0	0	0	0	0	0	0	0	0	0	0	0	0	0	0	0	0	0	0	0	0	0	0	0	0	0	0	0	0	0	0	0	0	0	0	0	0	0	0	0	0	0	0	0
HD12_S29_L004_contig_3741	0	0	0	0	0	0	0	0	0	0	0	2.64257	0	0	0	0	0	0	0	0	0	0	0	0	0	0	0	0	0	0	0	0	0	3.23503	0	0	0	0	0	0	0	0	0	0	0	0	0	0	0	4.0223	4.24083	3.51788	0	0	0	2.92607	3.7014	3.91061	0	0	0	2.9517	2.71954	3.0103	0	0	0	3.74568	2.96223	3.53346	0	0	0	0	0	0	0	0	0	0	0	0	0	0	0	0	0	0	0	0	0	0	0	0	0	0	0	0	0	0	0	0	0	0	0	0	0	0	0	0	0	0	0	0	0	0	0	0	0	0	0	0	0	0	0	0	0	0	0	0	0	0	0	0	0	0	0	0	0	0	0	0	0	0	0
HD12_S29_L004_contig_3709	0	0	0	0	0	0	0	0	0	0	0	0	0	0	0	0	0	0	0	0	0	0	0	0	0	0	0	0	0	0	0	0	0	0	0	0	0	0	0	0	0	0	0	0	1.47029	0	2.67524	2.59033	2.41517	3.75202	3.36755	3.64136	1.70949	1.76922	3.13539	4.0927	2.91488	3.45966	3.65074	3.22948	2.22004	2.64454	3.38759	2.44715	3.03524	2.41942	3.14251	2.57563	2.78877	3.55335	1.99818	2.32335	2.19888	0	0	0	1.66218	2.32366	1.43448	0	0	0	0	1.80162	0	0	0	0	0	0	1.51131	0	0	0	0	0	1.60055	0	0	0	0	0	0	0	0	0	4.03792	0	0	0	0	0	0	0	0	0	0	0	0	0	0	0	0	0	5.90182	0	0	0	0	0	2.31095	0	0	0	0	0	0	6.02291	0	0	0	0	0	0	0
HD12_S29_L004_contig_3510	0	0	0	0	0	0	0	0	0	0	0	0	0	0	0	0	0	0	0	0	0	0	0	0	0	0	0	0	0	0	0	0	0	0	0	0	0	0	0	0	0	0	0	0	0	0	0	0	0	0	0	0	0	0	0	0	0	7.25053	0	0	0	0	0	0	0	0	0	0	0	0	0	0	0	0	0	4.64285	0	0	0	0	0	0	0	0	0	0	0	0	0	0	0	0	0	0	0	0	0	0	0	0	0	0	0	0	0	0	0	0	0	0	0	0	0	0	0	0	0	0	0	0	0	0	0	0	0	0	0	0	0	0	0	0	0	0	0	0	0	0	0	0	0	0	0	7.3066	0
HD12_S29_L004_contig_1788	0	0	0	0	0	0	0	0	0	0	0	0	0	0	0	0	0	0	0	0	0	0	0	0	0	0	0	0	0	0	0	0	0	0	0	0	0	0	0	0	0	0	0	0	0	0	0	0	0	1.82852	1.81211	0	0	0	0	0	0	2.71268	0	0	0	2.29539	2.20263	2.28609	0	0	0	1.54831	1.38175	2.53436	0	0	0	0	0	0	0	0	0	0	0	0	0	0	0	0	0	0	0	0	0	0	0	0	0	0	0	0	0	0	0	0	0	0	0	0	0	0	0	0	0	0	0	0	0	0	0	0	0	0	0	0	0	0	0	0	0	0	0	0	0	0	0	0	0	0	0	0	0	0	0	0	0	0	0
HD12_S29_L004_contig_2457	0	0	0	0	0	0	0	0	0	0	0	0	0	0	0	0	0	0	0	0	0	0	0	0	0	0	0	0	0	0	0	0	0	0	0	0	0	0	0	0	0	0	0	0	2.13538	0	0	0	0	2.99313	3.16781	2.89053	0	0	0	3.84227	3.37275	7.14416	0	0	0	5.77619	6.33188	3.90818	0	0	0	3.43292	5.30336	3.9507	0	0	0	0	0	1.92209	0	0	0	0	0	1.2125	0	0	0	0	0	0	0	0	0	0	0	0	0	0	0	0	0	0	0	0	0	0	0	0	0	0	0	0	0	0	0	0	0	0	0	0	0	0	0	0	0	0	0	0	0	0	0	0	0	0	0	0	0	0	0	0	0	0	0	0	0	0	0
HD12_S29_L004_contig_380	0	0	0	0	0	0	0	0	0	0	0	0	0	0	0	0	0	0	0	0	0	0	0	0	0	0	0	0	0	0	0	0	0	0	0	0	0	0	0	0	0	0	0	0	0	0	14.6548	19.6803	17.9025	0	0	3.24941	11.8045	12.3429	16.9097	0	1.60292	4.0309	13.8884	13.3703	31.9838	0	7.67138	0	18.2192	15.4201	21.2349	0	0	0	15.8297	18.2872	13.394	0	0	0	7.96636	10.5756	14.9604	0	0	0	1.94628	10.729	2.29772	5.62041	0	0	0	7.83291	10.123	0	0	0	11.9861	10.2453	10.7976	0	0	0	0	0	0	0	0	0	0	0	0	0	0	0	0	0	0	0	0	0	0	0	0	0	0	0	0	0	0	0	0	0	9.32862	0	0	0	0	0	10.6294	0	3.62952	0	0	0	0	0	0
HD12_S29_L004_contig_2741	0	0	0	0	0	0	0	0	0	0	0	0	0	0	0	0	0	0	0	0	0	0	0	0	0	0	0	0	0	0	0	0	0	0	0	0	0	0	0	0	0	0	0	0	1.64464	0	0	0	0	1.92462	2.37014	0	0	0	0	0	2.84888	6.68228	0	0	0	2.6174	2.47995	1.68434	0	0	0	1.74153	2.55815	3.15328	0	0	0	0	0	0	0	0	0	0	0	0	0	0	0	0	0	0	0	0	0	0	0	0	0	0	0	0	0	0	0	0	0	0	0	0	0	0	0	0	0	0	0	0	0	0	0	0	0	0	0	0	0	0	0	0	0	0	0	0	0	0	0	0	0	0	0	0	0	0	0	0	0	0	0
HD12_S29_L004_contig_2797	0	0	0	0	1.96305	0	0	0	0	0	0	0	0	0	0	0	0	0	0	0	0	0	0	0	0	0	0	0	0	0	0	0	0	0	0	0	0	0	0	0	0	0	0	3.63391	6.33525	3.64253	0	0	0	4.93425	7.55547	4.1353	0	0	0	3.89063	3.19365	3.77255	0	0	0	5.71337	6.71059	4.71393	0	0	0	3.8421	2.95555	3.2958	0	0	0	3.46666	0	2.26125	0	0	0	2.0025	4.1078	3.19957	0	0	0	0	2.09492	3.27718	1.70995	0	0	0	1.92563	1.5927	0	0	0	0	0	0	0	0	0	0	0	0	0	0	0	0	0	0	0	0	0	0	0	0	0	0	0	0	0	0	0	0	0	0	0	0	0	0	0	0	0	0	0	0	0	0	0	0	0	0	0
HD12_S29_L004_contig_2584	0	0	0	0	2.94236	0	0	0	0	0	0	0	0	0	0	0	0	0	0	0	0	0	0	0	0	0	0	0	0	0	0	0	0	0	0	0	0	0	0	0	0	0	0	0	0	0	0	0	0	0	0	0	0	0	0	2.73034	4.07145	3.84512	0	0	0	0	0	0	0	0	0	4.71566	5.10157	5.11109	0	0	0	0	0	0	0	0	0	0	0	0	0	0	0	0	0	0	0	0	0	0	0	0	0	0	0	0	0	0	0	0	0	0	0	0	0	0	0	0	0	2.62414	0	0	0	0	0	3.54824	0	0	0	0	0	0	0	0	0	0	0	0	0	0	0	0	0	0	0	0	0	0	0	0	0	0	0
HD12_S29_L004_contig_1967	0	0	0	0	0	0	0	0	0	0	0	0	0	0	0	0	0	0	0	0	0	0	0	0	0	0	0	0	0	0	0	0	0	0	0	0	0	0	0	0	0	0	0	1.89032	2.34725	1.92137	0	0	0	7.13947	6.46789	5.44975	0	0	0	7.99812	6.64824	8.93332	0	0	0	8.56281	8.8189	8.25838	0	0	0	7.77763	6.99242	6.99927	0	0	0	0	0	1.8505	0	0	0	0	1.56748	1.69322	0	0	0	0	0	0	0	0	0	0	0	0	0	0	0	0	0	0	0	0	0	0	0	0	0	0	0	0	0	0	0	1.51774	0	0	0	0	0	0	0	0	0	0	0	0	0	0	0	0	0	0	0	0	0	0	0	0	0	0	0	0	0	0	0
HD12_S29_L004_contig_1127	0	2.48347	0	0	4.53211	0	5.33825	0	0	0	0	0	0	0	0	0	0	0	0	0	2.53967	0	0	0	0	0	0	0	0	0	0	0	0	0	0	0	0	0	0	0	0	0	0	2.90054	3.14515	2.20664	0	0	0	3.65509	3.35081	3.06406	0	0	0	3.60162	2.60033	13.1935	0	0	0	3.55389	3.21095	2.81658	0	0	0	2.31049	2.27267	3.17608	0	0	0	1.61879	0	5.8069	0	0	0	0	0	0	0	0	0	0	0	0	0	0	0	0	0	0	0	0	0	0	13.7831	0	4.172	8.85916	0	8.97693	0	2.75297	2.17253	3.24809	0	9.05794	0	0	0	5.90356	0	0	0	0	3.00741	0	3.65086	0	0	0	0	4.1925	0	0	0	0	0	0	0	0	0	0	0	0	0	0	0	0	2.92346	0	0
HD12_S29_L004_contig_3217	0	0	0	0	0	0	0	0	0	0	0	0	0	0	0	0	0	0	0	0	0	0	0	0	0	0	0	0	0	0	0	0	0	0	0	0	0	0	0	0	0	0	0	0	0	0	0	0	0	3.74566	3.23652	3.86197	0	0	0	2.35439	2.99881	3.65478	0	0	0	2.58955	3.25915	2.55931	0	0	0	2.75303	2.18249	3.20465	0	0	0	0	0	0	0	0	0	0	0	0	0	0	0	0	0	0	0	0	0	0	0	0	0	0	0	0	0	0	0	0	0	0	0	0	0	0	0	0	0	0	0	0	0	0	0	0	0	0	0	0	0	0	0	0	0	0	0	0	0	0	0	0	0	0	0	0	0	0	0	0	0	0	0
HD12_S29_L004_contig_793	0	0	0	0	0	0	0	0	0	0	0	0	0	0	0	0	0	0	0	0	0	0	0	0	0	0	0	0	0	0	0	0	0	0	0	0	0	0	0	0	0	0	0	0	0	0	0	0	0	2.79399	2.69713	2.30164	0	0	0	2.61231	2.56274	3.33961	0	0	0	10.7226	4.56014	5.67033	0	0	0	2.7746	2.86579	2.78499	0	0	0	0	0	0	0	0	0	0	0	0	0	0	0	0	0	0	0	0	0	0	0	0	0	0	0	0	0	0	0	0	0	0	0	0	0	0	0	0	0	0	0	0	0	0	0	0	0	0	0	0	0	0	0	0	0	0	0	0	0	0	0	0	0	0	0	0	0	0	0	0	0	0	0
HD12_S29_L004_contig_3269_fragment_1	0	0	0	0	0	0	0	0	0	0	0	0	0	0	0	0	0	0	0	0	0	0	0	0	0	0	0	0	0	0	0	0	0	0	0	0	0	0	0	0	0	0	0	1.58229	4.97443	0	0	0	0	1.58766	2.09253	1.80693	0	0	0	0	2.40988	6.15185	0	0	0	1.81539	3.23692	2.79383	0	0	0	2.07124	0	1.73396	0	0	0	0	0	1.82413	0	0	0	0	0	0	0	0	0	0	0	1.78555	0	0	0	0	0	0	0	0	0	0	0	0	4.79865	7.27868	0	0	0	0	0	0	0	0	0	0	2.66445	0	0	0	0	0	3.53917	0	0	0	0	0	0	0	0	0	0	0	0	0	0	0	0	0	0	0	0	0	0	0	0	0	0
HD12_S29_L004_contig_1086	0	0	0	0	0	0	0	0	0	0	0	0	0	0	0	0	0	0	0	0	0	0	0	0	0	0	0	0	0	0	0	0	0	0	0	0	0	0	0	0	0	0	0	5.61329	9.37168	5.1732	0	0	1.37865	12.3753	7.50479	7.14902	1.35839	0	3.10261	7.29771	7.38279	11.0602	0	0	0	6.04237	6.57527	7.4671	0	0	0	8.1354	7.94804	6.6988	0	0	0	4.57582	1.98725	4.88932	0	0	0	2.89085	3.92255	3.92614	0	0	0	0	2.15098	2.65011	2.36449	0	0	2.91068	3.49837	3.01634	0	0	0	0	0	0	0	0	0	0	0	0	0	3.26808	0	0	0	0	0	0	0	0	0	0	0	0	0	0	0	0	0	0	0	0	0	0	0	0	0	0	0	0	0	0	0	0	0	0	0	0	0
HD12_S29_L004_contig_2617	0	0	0	0	0	0	0	0	0	0	0	0	0	0	0	0	0	0	0	0	0	0	0	0	0	0	0	0	0	0	0	0	0	0	0	0	0	0	0	0	0	0	0	0	0	0	0	0	0	3.32228	2.56264	2.42508	0	0	0	1.99055	2.18377	3.1713	0	0	0	3.79271	3.42271	3.89059	0	0	0	2.66582	2.10752	2.5839	0	0	0	0	0	0	0	0	0	0	0	0	0	0	0	0	0	0	0	0	0	0	0	0	0	0	0	0	0	0	0	0	0	0	0	0	0	0	0	0	0	0	0	3.54724	0	0	0	0	2.24887	0	0	0	0	0	0	0	0	0	0	0	0	0	0	0	0	0	0	0	0	0	0	0	0	0	0
HD12_S29_L004_contig_1987	0	0	0	0	0	0	0	0	0	0	0	0	0	0	0	0	0	0	0	0	0	0	0	0	0	0	0	0	0	0	0	0	0	0	0	0	0	0	0	0	0	0	0	1.59097	2.56702	2.15361	0	0	0	6.9194	6.25913	6.04244	0	0	0	4.78205	4.3151	5.81602	0	0	0	3.80853	3.66485	2.5935	0	0	0	4.96817	3.99942	4.7911	0	0	0	0	0	1.62192	0	0	0	0	0	0	0	0	0	0	0	0	0	0	0	0	0	0	0	0	0	0	0	0	0	0	0	0	0	0	2.64869	0	0	0	0	0	0	3.05568	0	0	0	0	5.98666	0	0	0	0	0	0	0	0	0	0	0	0	0	0	0	0	0	0	0	0	0	0	0	0	0	0
HD12_S29_L004_contig_821	1.96114	0	0	0	0	0	0	0	0	0	0	0	0	0	0	0	0	0	0	0	0	0	0	0	0	0	0	0	0	0	0	0	0	0	0	0	0	0	0	0	0	0	0	1.67867	2.72648	3.20923	0	0	0	3.79502	2.82766	3.58644	0	0	0	1.75802	3.11286	3.74754	0	0	0	2.21775	3.09594	2.19243	0	0	0	2.55043	2.01932	2.19603	0	0	0	1.7351	0	2.20803	0	0	0	0	1.74394	0	0	0	0	0	0	0	0	0	0	0	0	0	0	0	0	0	0	0	0	0	0	0	0	0	0	0	0	0	0	0	0	2.7852	0	0	0	0	0	0	0	0	0	0	0	0	0	0	0	0	0	0	0	0	0	0	0	0	0	0	0	0	0	0	0
HD12_S29_L004_contig_3710	0	0	0	0	0	0	0	0	0	0	0	0	0	0	0	0	0	0	0	0	0	0	0	0	0	0	0	0	0	0	0	0	0	0	0	0	0	0	0	0	0	0	0	0	0	0	18.2467	32.3183	17.9756	2.45499	3.70289	2.50645	14.9227	14.4477	19.361	2.71433	2.20881	2.63701	26.8833	23.6954	24.9235	4.41939	3.16867	3.1963	17.9749	24.2109	17.5319	2.49756	1.96364	6.19125	16.6492	16.6595	25.6827	0	0	0	11.4423	13.1567	13.0545	0	0	0	3.67701	11.8884	6.07362	4.99704	0	0	0	12.201	8.38594	0	0	0	9.99145	9.69335	19.7698	0	0	0	0	0	0	0	0	0	0	0	0	0	0	0	0	0	0	0	0	0	0	0	0	0	0	0	0	0	0	0	0	0	0	0	0	0	0	0	0	0	0	0	0	0	0	0	0
HD12_S29_L004_contig_420	0	0	0	0	0	0	0	0	0	0	0	0	0	0	0	0	0	0	0	0	0	0	0	0	0	0	0	0	0	0	0	0	0	0	0	0	0	0	0	0	0	0	0	0	0	0	0	0	0	2.97757	2.20254	2.25625	0	0	0	2.75935	2.32459	2.6708	0	0	0	2.10796	1.93547	1.68419	0	0	0	2.2855	2.47669	2.6287	0	0	0	0	0	0	0	0	0	0	0	0	0	0	0	0	0	0	0	0	0	0	0	0	0	0	0	0	0	0	0	0	0	0	0	0	0	0	0	0	0	0	0	1.48139	0	0	0	0	0	0	0	0	0	0	8.49849	0	0	0	0	0	0	0	0	0	0	0	0	0	0	0	0	0	0	0	0
HD12_S29_L004_contig_3265	0	0	0	0	0	0	0	0	0	0	0	0	0	0	0	0	0	0	0	0	0	0	0	0	0	0	0	0	0	0	0	0	0	0	0	0	0	0	0	0	0	0	0	2.16232	2.26072	1.7506	0	0	0	4.80144	5.76588	4.00858	0	0	0	3.00648	3.23153	6.36617	0	0	0	4.42875	4.91177	4.04074	0	0	0	3.88083	3.04211	3.97279	0	0	0	0	0	1.51347	0	0	0	0	0	0	0	0	0	0	0	0	0	0	0	0	0	0	0	0	0	0	0	0	0	2.19951	0	0	0	0	0	0	0	0	0	0	0	0	0	0	0	0	0	1.68844	0	0	0	0	0	0	0	0	0	0	0	0	0	0	0	0	0	0	0	0	0	0	0	0	0
HD12_S29_L004_contig_458	0	0	0	0	0	0	0	0	0	0	0	0	0	0	0	0	0	0	0	0	0	0	0	0	0	0	0	0	0	0	0	0	0	0	0	0	0	0	0	0	0	0	0	0	0	0	0	0	0	0	0	0	0	0	0	0	0	7.94486	0	0	0	0	0	0	0	0	0	0	0	0	0	0	0	0	0	3.14661	0	0	0	0	0	0	0	0	0	0	0	0	0	0	0	0	0	0	0	0	0	0	0	0	0	0	0	0	0	0	0	0	0	0	0	0	0	0	0	0	0	0	0	0	0	0	0	0	0	0	0	0	0	0	0	0	0	0	0	0	0	0	0	0	0	0	0	0	0
HD12_S29_L004_contig_3094	0	0	0	0	0	0	0	0	0	0	0	0	0	0	0	0	0	0	0	0	0	0	0	0	0	0	0	0	0	0	0	0	0	0	0	0	0	0	0	0	0	0	0	0	0	0	1.4704	0	1.82516	2.33744	2.3995	2.43897	2.12683	1.85529	3.54817	4.72351	3.4849	4.38763	7.04963	4.69203	3.74812	7.08326	5.59384	5.31498	2.44119	2.63387	2.76224	3.49949	3.07805	3.36487	3.04811	3.72417	2.31133	0	0	0	3.58418	2.77484	1.93147	0	0	0	0	1.95904	0	0	0	0	0	0	0	0	0	0	1.94834	2.64712	2.00708	0	0	0	0	0	0	0	0	0	0	0	0	0	0	0	0	0	0	0	0	0	0	0	0	0	0	0	0	0	0	0	0	0	0	0	0	0	0	0	0	0	0	0	0	0	0	0	0
HD12_S29_L004_contig_1522	0	0	0	0	0	0	0	0	0	0	0	0	0	0	0	0	0	0	0	0	0	0	0	0	0	0	0	0	0	0	0	0	0	0	0	0	0	0	0	0	0	0	0	0	0	0	0	0	0	0	0	0	0	0	0	1.65897	0	15.3685	0	0	0	2.92174	2.42184	2.55535	0	0	0	0	0	2.02911	0	0	0	0	0	2.69068	0	0	0	0	0	0	0	0	0	0	0	0	0	0	0	0	0	0	0	0	0	0	0	0	0	0	0	0	0	0	4.33803	0	0	0	0	0	0	0	0	0	0	0	2.08188	0	0	0	0	0	0	0	0	0	0	0	0	0	0	0	0	0	0	0	0	0	0	0	0	0	0
HD12_S29_L004_contig_3482	0	0	0	0	0	0	0	0	0	0	0	0	0	0	0	0	0	0	2.66637	0	0	0	0	0	0	0	0	0	0	0	0	0	0	0	0	0	0	0	0	4.4406	0	0	0	1.59962	3.22502	1.81295	0	0	0	2.86141	2.60126	3.04507	0	0	0	2.28253	0	3.35349	0	0	0	0	0	0	0	0	0	2.50057	3.07536	2.80258	0	0	0	0	0	1.69535	0	0	0	0	0	0	0	0	0	0	0	0	0	0	0	0	0	0	0	0	0	0	0	0	0	0	1.46021	0	0	0	0	0	0	0	0	0	0	0	0	0	0	0	0	0	0	0	0	0	0	0	0	0	0	0	0	0	0	0	0	0	0	0	0	0	0	0	0	1.6484	0
HD12_S29_L004_contig_3613	0	0	0	0	0	0	0	0	0	0	0	0	0	0	0	0	0	0	0	0	0	0	0	0	0	0	0	0	0	0	0	0	0	0	0	0	0	0	0	0	0	0	0	0	0	0	0	0	0	2.70686	2.0838	0	0	0	0	0	4.27527	3.7823	0	0	0	2.81544	2.35907	2.19608	0	0	0	3.1762	0	2.0305	0	0	0	0	0	0	0	0	0	0	0	0	0	0	0	0	0	0	0	0	0	0	0	0	0	0	0	0	0	0	0	0	0	0	0	0	0	0	0	0	0	0	0	0	0	0	0	0	0	0	0	0	0	0	0	0	0	0	0	0	0	0	0	0	0	0	0	0	0	0	0	0	0	0	0
HD12_S29_L004_contig_264	0	0	0	0	0	0	0	0	0	0	0	0	0	0	0	0	0	0	0	0	0	0	0	0	0	0	0	0	0	0	0	0	0	0	0	0	0	0	0	0	0	0	0	0	0	0	0	0	0	3.25398	3.24365	3.60587	0	0	0	2.09712	3.54213	4.12166	0	0	0	2.34281	2.54038	2.52273	0	0	0	3.14506	2.4828	3.60671	0	0	0	0	0	0	0	0	0	0	0	0	0	0	0	0	0	0	0	0	0	0	0	0	0	0	0	0	0	0	0	0	0	0	0	0	0	0	0	0	0	0	0	0	0	0	0	0	0	0	0	0	0	0	0	0	0	0	0	0	0	0	0	0	0	0	0	0	0	0	0	0	0	0	0
HD12_S29_L004_contig_2343	0	0	0	0	0	0	0	0	0	0	0	0	0	0	0	0	0	0	0	0	0	0	0	0	0	0	0	0	0	0	0	0	0	0	0	0	0	0	0	0	0	0	0	4.17967	7.29902	4.94623	0	0	0	6.56025	6.07625	6.63473	1.49469	2.68817	1.99734	3.6982	3.64491	4.57374	0	0	0	1.76105	2.30828	1.86237	0	0	0	3.26798	3.25126	3.74343	0	0	0	2.56153	0	2.13605	0	0	0	1.68941	2.25677	2.48221	0	0	0	0	1.6372	1.72873	0	0	0	0	2.07376	2.22751	0	0	0	0	0	0	0	0	0	0	0	0	0	7.43314	0	0	0	0	0	11.5287	0	0	0	0	0	6.03999	0	0	0	0	0	0	0	0	0	0	0	0	0	0	0	0	0	4.27049	0	0	0	0	2.49398	7.85706	0
HD12_S29_L004_contig_1116	0	0	0	0	0	0	0	0	0	0	0	0	0	0	0	0	0	0	0	0	0	0	0	0	0	0	0	0	0	0	0	0	0	0	0	0	0	0	0	0	0	0	0	0	0	0	0	0	0	2.59801	2.20567	1.84316	0	0	0	2.35763	3.29916	4.68998	0	0	0	1.75797	1.97278	1.64377	0	0	0	2.51321	2.65323	2.98528	0	0	0	0	0	0	0	0	0	0	0	0	0	0	0	0	0	0	0	0	0	0	0	0	0	0	0	0	0	0	0	0	0	0	0	0	0	0	0	0	0	0	0	0	0	0	0	0	0	0	0	0	0	0	0	0	0	0	0	0	0	0	0	0	0	0	0	0	0	0	0	0	0	0	0
HD12_S29_L004_contig_2843	0	0	0	0	0	0	0	0	0	0	0	0	0	0	0	0	0	0	0	0	0	0	0	0	0	0	0	0	0	0	0	0	0	2.10136	0	0	0	0	0	0	0	0	0	0	0	0	0	0	0	2.02663	2.24459	2.71646	1.84561	0	1.65266	2.01909	0	2.8931	1.38536	0	0	0	0	0	0	0	0	0	1.91626	1.84676	0	0	0	0	0	0	0	0	0	0	0	0	0	0	0	0	0	0	0	0	0	0	0	0	0	0	0	0	0	0	0	0	0	0	0	0	0	0	0	0	0	0	0	1.84961	0	0	0	0	0	0	0	0	0	0	3.12291	0	0	0	0	0	0	0	0	0	0	0	2.14862	10.6509	0	0	0	0	3.14677	0	2.87093
HD12_S29_L004_contig_3411	0	0	0	0	0	0	0	0	0	0	0	0	0	0	0	0	0	0	0	0	0	0	0	0	0	0	0	0	0	0	0	0	0	0	0	0	0	0	0	0	0	0	0	3.20514	5.1422	4.73931	2.61638	0	0	6.93131	5.97664	5.27873	0	0	0	7.41364	4.30053	7.17967	0	0	0	2.92331	2.77648	2.30217	0	0	0	4.77435	5.02261	8.39008	0	0	0	1.84224	0	1.88138	0	0	0	0	0	0	0	0	0	0	1.89637	1.97968	0	0	0	0	0	1.85804	0	0	0	0	0	0	0	0	0	0	0	0	0	0	0	0	0	0	0	0	0	0	0	0	0	0	0	0	0	0	0	0	0	0	0	0	0	0	0	0	0	0	0	0	0	0	0	0	0	0	0
HD12_S29_L004_contig_1673	0	0	0	0	0	0	0	0	0	0	0	0	0	0	0	0	0	0	0	0	0	0	0	0	0	0	0	0	0	0	0	0	0	0	0	0	0	0	0	0	0	0	0	0	0	0	0	0	0	3.01638	2.71089	2.37299	0	0	0	3.05271	2.44502	5.98059	0	0	0	4.7766	4.63262	2.7766	0	0	0	2.80358	3.73992	2.92619	0	0	0	0	0	0	0	0	0	0	0	0	0	0	0	0	0	0	0	0	0	0	0	0	0	0	0	0	0	0	0	0	0	0	0	0	0	0	0	0	0	0	0	0	0	0	0	0	0	0	0	0	0	0	0	0	0	0	0	0	0	0	0	0	0	0	0	0	0	0	0	0	0	0	0
HD12_S29_L004_contig_1707	0	0	0	0	0	0	0	0	0	0	0	0	0	0	0	0	0	0	0	0	0	0	0	0	0	0	0	0	0	0	0	0	0	0	0	0	0	0	0	0	0	0	0	0	0	0	0	0	0	3.68975	0	2.74916	0	0	0	3.95643	2.9283	3.869	0	0	0	0	0	0	0	0	0	4.33563	3.30405	5.31847	0	0	0	0	0	0	0	0	0	0	0	0	0	0	0	0	0	0	0	0	0	0	0	0	0	0	0	0	0	0	0	2.1568	0	0	0	0	0	0	0	0	0	0	0	0	0	0	0	0	3.91195	0	0	0	0	0	0	0	0	0	0	0	0	0	0	0	0	0	0	0	0	0	0	0	0	0	0
HD12_S29_L004_contig_3648	0	0	0	0	0	0	0	0	0	0	0	0	0	0	0	0	0	0	0	0	0	0	0	0	0	0	0	0	0	0	0	0	0	0	0	0	0	0	0	0	0	0	0	0	0	0	2.57255	1.98844	1.95173	1.5782	0	1.71915	0	0	0	0	0	2.69068	0	0	0	0	0	0	2.13842	3.37156	1.60396	1.95751	0	1.85003	1.86135	2.44491	2.30524	0	0	0	0	0	0	0	0	0	0	1.47297	0	0	0	0	0	1.5857	0	0	0	0	0	0	0	0	0	0	0	0	0	0	0	0	0	0	0	0	0	0	2.8557	0	0	0	0	0	0	0	0	0	0	0	0	0	0	0	0	0	0	0	0	0	0	0	13.5684	0	0	0	0	0	0	0	0
HD12_S29_L004_contig_3696	0	0	0	0	0	0	0	0	0	0	0	0	0	0	0	0	0	0	0	0	0	0	0	0	0	0	0	0	0	0	0	0	0	0	0	0	0	0	0	0	0	0	0	0	0	0	0	1.61948	0	0	0	0	0	0	1.60612	0	2.10743	3.14087	2.38848	2.11904	1.73123	2.44995	2.10804	1.65292	0	1.50595	2.11263	1.53709	0	1.6644	1.9458	0	1.57901	0	0	0	0	0	0	0	0	0	0	0	0	0	0	0	0	0	0	0	0	0	0	0	0	0	0	0	1.85141	0	0	0	0	0	0	0	0	0	0	0	0	0	0	0	0	0	0	0	0	0	0	0	4.08791	3.54875	0	0	0	0	0	0	0	0	0	0	0	0	0	0	0	0	0	0	0
HD12_S29_L004_contig_2507	0	0	0	0	0	0	0	0	0	0	0	0	0	0	0	0	0	0	0	0	0	0	0	0	0	0	0	0	0	0	0	0	0	0	0	0	0	0	0	0	0	0	0	0	0	0	0	0	0	0	0	0	0	0	0	0	0	7.23657	0	0	0	0	0	0	0	0	0	0	0	0	0	0	0	0	0	0	0	0	0	0	0	0	0	0	0	0	0	0	0	0	0	0	0	0	0	0	0	0	0	0	0	0	0	0	0	0	0	0	0	0	0	0	0	0	0	0	0	0	0	0	0	0	0	0	0	0	0	0	0	0	0	0	0	0	0	0	0	0	0	0	0	0	0	0	0
HD12_S29_L004_contig_82	0	0	0	0	0	0	0	0	0	0	0	0	0	0	0	0	0	0	0	0	0	0	0	0	0	0	0	0	0	0	0	0	0	0	0	0	0	0	0	0	0	0	0	0	0	0	0	0	0	0	0	0	0	0	0	0	0	5.42889	0	0	0	0	0	0	0	0	0	0	0	0	0	0	0	0	0	0	0	0	0	0	0	0	0	0	0	0	0	0	0	0	0	0	0	0	0	0	0	0	0	0	3.84786	0	0	0	0	0	0	0	0	0	0	0	5.29128	0	0	0	0	0	0	0	0	0	0	0	0	0	0	0	0	0	0	0	0	0	0	0	3.85095	25.4968	0	0	0	0	0	0	0
HD12_S29_L004_contig_3051	0	0	0	0	0	0	0	0	0	0	0	0	0	0	0	0	0	0	0	0	0	0	0	0	0	0	0	0	0	0	0	0	0	0	0	0	0	0	0	0	0	0	0	4.20747	3.73912	2.69855	26.1599	17.2307	17.5419	8.03859	12.0769	5.63613	11.1603	10.9652	16.5243	9.7394	20.8438	25.7163	42.0109	29.7571	28.6104	15.9212	10.258	18.1637	19.6395	48.4523	23.1667	20.6604	18.268	23.9072	15.3801	14.6184	36.3047	0	0	2.37604	16.3549	23.8632	12.2929	0	0	2.50883	4.58471	9.8141	4.35053	4.912	0	0	0	22.8807	9.80753	0	2.56373	2.67245	10.1537	8.65891	23.5302	0	0	0	0	0	0	0	0	0	0	0	0	0	0	0	0	0	0	0	0	0	0	0	0	0	0	0	0	0	0	0	0	0	0	0	0	0	0	0	0	0	0	0	0	0	0	0	0
HD12_S29_L004_contig_2648	0	0	0	0	0	0	0	0	0	0	0	0	0	0	0	0	0	0	0	0	0	0	0	0	0	0	0	0	0	0	0	0	0	0	0	0	0	0	0	0	0	0	0	0	0	0	0	0	0	3.12436	3.77148	3.25851	0	1.60987	1.71724	2.49529	2.60235	3.36677	0	0	0	1.85759	1.65143	1.75885	0	0	0	2.79915	1.98832	3.38145	0	0	0	0	0	0	0	0	0	0	0	0	0	0	0	0	0	0	0	0	0	0	0	0	0	0	0	0	0	0	0	0	0	0	0	0	0	0	0	0	0	0	0	0	0	0	0	0	0	0	0	0	0	0	0	0	0	0	0	0	0	0	0	0	0	0	0	0	0	0	0	0	0	0	0
HD12_S29_L004_contig_2070	0	0	0	0	0	0	0	0	0	0	0	0	0	0	0	0	0	0	0	0	0	0	0	0	0	0	0	0	0	0	0	0	0	0	0	0	0	0	0	0	0	0	0	2.5989	2.80771	2.70349	0	0	0	12.6614	7.26492	9.55748	0	0	0	10.1681	10.5656	15.8276	0	0	0	19.7424	14.113	12.7201	0	0	0	8.17208	8.30477	8.80239	0	0	0	1.74545	0	1.99348	0	0	0	1.98329	2.48696	2.16006	0	0	0	0	0	1.96446	0	0	0	0	0	0	0	0	0	0	0	0	0	0	0	0	0	0	0	0	0	0	0	0	0	4.5303	0	0	0	0	0	6.46207	0	0	0	0	0	0	0	0	0	0	0	0	0	0	0	0	0	0	0	0	0	0	0	0	0
HD12_S29_L004_contig_506	0	0	0	0	11.3985	0	0	0	0	0	0	0	0	0	0	0	0	0	0	0	0	0	0	0	0	0	0	0	0	0	0	0	0	0	0	0	0	0	0	0	0	0	0	3.46338	5.60044	4.96729	2.47293	2.7353	2.34616	18.7718	15.2366	16.2158	1.77701	1.91863	3.96624	21.4284	19.1129	26.5392	4.12938	4.95162	3.37613	16.8641	22.1761	22.2369	2.79209	4.89177	4.12445	22.869	15.4453	20.9438	2.2504	2.9846	2.53145	6.13537	3.60469	8.11531	2.20325	2.60816	0	2.80177	5.11599	5.6723	0	2.4394	0	0	1.34533	2.08287	0	2.90607	2.38421	4.10284	2.74969	6.16364	1.48869	2.11609	1.67778	0	0	0	0	0	0	0	0	0	0	0	0	0	0	0	0	3.99392	0	0	0	0	0	0	0	0	0	0	0	0	0	0	0	0	0	0	0	0	0	0	0	0	0	0	0	0	0	0	0
HD12_S29_L004_contig_1878	0	0	0	0	3.07334	0	0	0	0	0	0	0	0	0	0	0	0	0	0	0	0	0	0	0	0	0	0	0	0	0	0	0	0	0	0	0	0	0	0	0	0	0	0	0	1.87838	0	0	0	0	2.41577	2.90234	4.05884	0	0	0	2.71837	5.72253	8.99956	0	0	0	2.78108	3.21717	5.14318	0	0	0	4.30937	5.07501	4.83155	0	0	0	0	0	1.6706	0	0	0	0	0	0	0	0	0	0	0	0	0	0	0	0	0	0	0	0	0	0	0	0	0	0	0	0	0	0	0	0	0	0	0	0	0	10.0306	0	0	0	0	0	0	0	0	0	0	0	0	0	0	0	0	0	0	0	0	0	0	0	0	0	0	0	0	0	1.95834	0
HD12_S29_L004_contig_1797	0	0	0	0	0	0	0	0	0	0	0	0	0	0	0	0	0	0	0	0	0	0	0	0	0	0	0	0	0	0	0	0	0	0	0	0	0	0	0	0	0	0	0	0	0	0	0	0	0	2.97519	4.10771	2.54175	0	0	0	2.37698	2.1638	15.0605	0	0	0	3.28429	3.11073	3.4064	0	0	0	2.73035	1.69703	8.66734	0	0	0	0	0	2.38354	0	0	0	0	0	0	0	0	0	0	0	0	0	0	0	0	0	0	0	0	0	0	0	0	0	0	0	0	0	0	0	0	0	0	0	0	0	0	0	0	0	0	0	0	0	0	0	0	0	0	0	0	0	0	0	0	0	0	0	0	0	0	0	0	0	0	0	3.75408	0
HD12_S29_L004_contig_2423	0	0	0	0	8.24491	0	0	0	0	0	0	0	0	0	0	2.70039	0	0	0	0	0	3.71874	0	0	0	0	0	0	0	0	0	0	0	0	0	0	0	0	0	0	0	0	0	0	0	0	1.60402	1.84273	1.67914	4.80439	3.26068	3.75944	0	0	1.79862	3.55637	2.74328	5.0396	0	0	0	2.96183	3.1164	2.64131	0	1.84897	1.98558	3.36279	2.58715	3.7467	1.51461	1.60263	1.84733	0	0	0	0	0	0	0	0	0	0	0	0	0	0	0	0	0	0	0	0	0	0	0	0	0	43.6605	0	0	0	0	0	0	0	0	0	0	0	0	0	0	1.6481	0	0	0	0	0	0	0	0	127.194	0	0	0	0	0	0	0	0	0	0	0	0	0	0	0	0	0	0	0	0	11.3007	0
HD12_S29_L004_contig_3732	0	0	0	0	0	0	0	0	0	0	0	0	0	0	0	0	0	0	0	0	0	0	0	0	0	0	0	0	0	0	0	0	0	0	0	0	0	0	0	0	0	0	0	0	0	0	0	0	0	2.12711	2.97105	0	0	0	0	1.99546	5.32027	10.5112	0	0	0	3.38874	0	1.3802	0	0	0	2.02961	3.17223	2.69973	0	0	0	0	0	1.70832	0	0	0	0	0	0	0	0	0	0	0	0	0	0	0	0	0	0	0	0	0	0	0	0	0	0	0	0	0	0	0	0	0	0	0	0	0	0	0	0	0	0	0	0	0	0	0	0	0	0	0	0	0	0	0	0	0	0	0	0	0	0	0	0	0	0	0	0	0
HD12_S29_L004_contig_3959	0	0	0	0	0	0	0	0	0	0	0	0	0	0	0	0	0	0	0	0	0	0	0	0	0	0	0	0	0	0	0	0	0	0	0	0	0	0	0	0	0	0	0	2.16516	1.88953	3.35424	0	0	0	2.688	2.91495	2.56622	0	0	0	2.67605	3.4889	4.42354	0	0	0	0	0	0	0	0	0	2.98131	1.81959	2.5237	0	0	0	0	0	0	0	0	0	0	0	0	0	0	0	0	0	0	0	0	0	0	0	0	0	0	0	0	0	0	0	0	0	0	0	0	0	0	0	0	0	0	0	0	0	0	0	0	0	0	0	0	0	0	0	0	0	0	0	0	0	0	0	0	0	0	0	0	0	0	0	0	0	0	0
HD12_S29_L004_contig_1973	0	0	0	0	0	0	0	0	0	0	0	0	0	0	0	0	0	0	0	0	0	0	0	0	0	0	0	0	0	0	0	0	0	0	0	0	0	0	0	0	0	0	0	0	2.2755	1.51016	0	0	0	3.71477	5.39029	3.54022	0	0	0	3.05564	3.22205	4.35831	0	0	0	2.01875	2.1494	2.02261	0	0	1.62583	2.54443	2.56852	3.49255	0	0	0	0	0	1.9334	0	0	0	0	0	0	0	0	0	0	0	0	0	0	0	0	0	1.55328	0	0	0	0	0	0	0	0	0	0	0	0	0	0	0	0	0	0	0	0	0	0	0	0	0	0	0	0	0	0	0	0	0	0	0	0	0	0	0	0	0	0	0	0	0	0	0	0	0	0	0
HD12_S29_L004_contig_2407	0	0	0	0	0	0	0	0	0	0	0	0	0	0	0	0	0	0	0	0	0	0	0	0	0	0	1.4373	0	0	0	0	0	0	0	0	0	0	0	0	0	0	0	0	0	1.28298	0	0	0	0	1.9733	2.90579	1.52269	0	0	0	1.81934	3.94571	4.99709	1.36723	0	0	1.89865	1.46021	2.14867	0	1.69543	0	3.92227	3.33709	3.76434	0	0	0	0	0	0	0	0	0	0	0	0	0	0	0	0	0	0	0	0	0	0	0	0	0	0	0	0	0	0	0	0	0	0	0	0	0	2.6667	0	0	0	0	0	0	0	0	0	0	0	0	0	0	0	0	0	0	0	0	0	4.57108	0	0	0	0	0	0	0	0	0	0	0	0	0	0	0
HD12_S29_L004_contig_2339	0	0	0	0	0	0	0	0	0	0	0	0	0	0	0	0	0	0	0	0	0	0	0	0	0	0	0	0	0	0	0	0	0	0	0	0	0	0	0	0	0	0	0	0	0	0	0	0	0	3.67713	2.8809	2.08516	0	0	0	2.47223	3.28085	7.11806	0	0	0	3.62014	0	1.94261	0	0	0	3.93317	4.3023	4.10021	0	0	0	0	0	1.70946	0	0	0	0	0	0	0	0	0	0	0	0	0	0	0	0	0	0	0	0	0	0	0	0	0	0	0	0	0	0	0	0	0	0	0	0	0	0	0	0	0	0	0	0	0	0	0	0	0	0	0	0	0	0	0	0	0	0	0	0	0	0	0	0	0	0	0	0	0
HD12_S29_L004_contig_2195	0	0	0	0	0	0	0	0	0	0	0	0	0	0	0	0	0	0	0	0	0	0	0	0	0	0	0	0	0	0	0	0	0	0	0	0	0	0	0	0	0	0	0	0	0	0	0	0	0	2.55779	2.09247	2.43307	0	0	0	2.08526	2.03973	2.90006	0	0	0	1.76435	0	1.57968	0	0	0	2.07093	1.94041	1.9906	0	0	0	0	0	0	0	0	0	0	0	0	0	0	0	0	0	0	0	0	0	0	0	0	0	0	0	0	0	0	0	0	0	0	0	0	0	0	0	0	0	0	0	0	0	0	0	0	0	0	0	0	0	0	0	0	0	0	0	0	0	0	0	0	0	0	0	0	0	0	0	0	0	0	0
HD12_S29_L004_contig_1334	0	0	0	0	0	0	0	0	0	0	0	0	0	0	0	0	0	0	0	0	0	0	0	0	0	0	0	0	0	0	0	0	0	0	0	0	0	0	0	0	0	0	0	3.46053	5.47461	3.98672	0	0	0	7.22782	6.22155	6.89121	0	0	0	5.11795	4.30851	6.62494	0	0	0	2.91421	2.81516	2.2875	0	0	0	4.34489	4.57079	5.46304	0	0	0	3.07681	1.85237	3.81606	0	0	0	0	2.10718	2.36409	0	0	0	0	0	0	0	0	0	1.91714	0	3.38298	0	0	0	0	0	0	0	0	0	0	0	0	0	0	0	0	0	0	0	0	0	0	0	0	0	0	0	0	0	0	0	0	0	0	0	0	0	0	0	0	0	0	0	0	0	0	0	0	0	0	0
HD12_S29_L004_contig_3867	0	0	0	3.82297	0	0	0	0	0	0	0	0	0	0	0	0	0	0	0	0	0	0	0	0	0	0	0	0	0	0	0	0	0	0	0	0	0	0	0	0	0	0	0	0	0	0	0	0	0	1.81639	2.08176	0	0	0	0	1.69793	1.5329	2.27028	0	0	0	2.55875	2.17899	2.34538	0	0	0	1.76166	1.42638	2.18442	0	0	0	0	0	0	0	0	0	0	0	0	0	0	0	0	0	0	0	0	0	0	0	0	0	0	0	0	0	0	0	0	0	0	0	0	0	0	0	0	0	0	2.61864	0	0	0	0	0	0	0	1.58849	0	0	0	2.47382	0	0	0	0	0	0	0	0	0	0	0	0	0	0	0	0	0	0	0	0
HD12_S29_L004_contig_3208	0	0	0	0	0	0	0	0	0	0	0	0	0	0	0	0	0	0	0	0	2.16237	0	0	0	0	0	0	0	0	0	0	0	0	0	0	0	0	0	0	0	0	0	0	1.66456	2.76378	2.28125	0	0	0	6.34237	5.4971	5.18611	0	0	0	4.20913	4.48742	6.99857	0	0	0	3.0054	2.97861	3.12998	0	0	0	5.79209	4.47438	5.27055	0	0	0	0	0	0	0	0	0	0	0	1.35357	0	0	0	0	0	0	0	0	0	0	0	0	0	0	0	0	0	0	0	0	0	0	0	0	0	0	0	0	0	0	0	0	0	0	0	0	0	0	0	0	0	0	0	0	0	0	0	0	0	0	0	0	0	0	0	0	0	0	0	0	0	0	0
HD12_S29_L004_contig_3664	0	0	0	0	0	0	0	0	0	0	0	0	0	0	0	0	0	0	0	0	0	0	0	0	0	0	0	0	0	0	0	0	0	0	0	0	0	0	0	0	0	0	0	0	0	0	0	0	0	1.5442	2.14389	0	0	0	0	1.57888	0	0	0	0	0	0	0	0	1.74137	1.81158	1.65489	1.74894	0	2.88787	0	0	1.65574	0	0	0	0	0	0	0	0	0	0	0	0	0	0	0	0	0	0	0	0	0	0	0	1.80501	0	0	0	0	0	0	0	0	0	0	0	0	0	0	0	0	0	0	0	0	0	0	0	0	0	0	0	0	0	0	0	0	0	0	0	0	0	0	0	0	0	0	0	0	0	0	0	0
HD12_S29_L004_contig_1053	0	0	0	0	0	0	0	0	0	0	0	0	0	0	0	0	0	0	0	0	0	0	0	0	0	0	0	0	0	0	0	0	0	0	0	0	0	0	0	0	0	0	0	1.88027	1.90733	2.29724	0	0	0	4.25459	3.39417	7.45943	0	0	2.97923	3.50225	2.70267	31.1342	0	0	0	5.92315	3.3755	5.69188	0	0	0	5.24799	2.10775	5.40541	0	0	3.35995	0	0	5.66291	0	0	0	0	0	0	0	0	0	0	0	0	0	0	0	0	0	0	0	0	2.79075	0	0	0	0	0	0	2.77339	0	0	0	0	0	0	0	0	0	0	0	0	0	0	0	0	0	0	0	0	0	0	0	0	0	0	0	0	0	0	0	0	0	0	0	0	0	0	0	0	0
HD12_S29_L004_contig_1670	0	0	0	0	0	0	0	0	0	0	0	0	0	0	0	0	0	0	0	0	0	0	0	0	0	0	0	0	0	0	0	0	0	0	0	0	0	0	0	0	0	0	0	0	0	0	0	0	0	2.42652	2.38982	1.98705	0	0	0	0	2.24437	10.3321	0	0	0	2.03179	2.96795	3.14777	0	0	0	2.75116	2.17143	2.75482	0	0	0	0	0	2.22964	0	0	0	0	0	0	0	0	0	0	0	0	0	0	0	0	0	0	0	0	0	0	0	0	4.43429	0	0	0	0	0	0	0	0	0	0	0	0	0	0	0	0	0	0	0	0	0	0	0	2.87804	0	0	0	0	0	0	0	0	0	0	0	0	0	0	0	0	0	0	0	0
HD12_S29_L004_contig_2961	0	0	0	0	0	0	0	0	0	0	0	0	0	0	0	0	0	0	0	0	0	0	0	0	0	0	0	0	0	0	0	0	0	0	0	0	0	0	0	0	0	0	0	0	0	0	0	0	0	0	2.50456	0	0	0	0	1.48945	1.79237	2.42487	0	0	0	2.76928	1.91103	2.76293	0	0	0	2.04499	1.816	1.95602	0	0	0	0	0	0	0	0	0	0	0	0	0	0	0	0	0	0	0	0	0	0	0	0	0	0	0	0	0	0	0	0	0	0	0	0	0	0	0	0	0	0	0	0	0	0	0	0	0	0	0	0	0	0	0	0	0	0	0	0	0	0	0	0	0	0	0	0	0	0	0	0	0	0	0
HD12_S29_L004_contig_2865	0	0	0	0	0	0	0	0	0	0	0	0	0	0	0	0	0	0	0	0	0	0	0	0	0	0	0	0	0	0	0	0	0	0	0	0	0	0	0	0	0	0	0	0	0	2.58854	0	0	0	5.17515	3.75287	2.68558	0	0	0	4.83937	4.4895	7.98135	0	0	0	5.89954	5.08074	4.8408	0	0	0	4.35044	4.13592	4.00819	0	0	0	0	0	0	0	0	0	0	0	0	0	0	0	0	0	0	0	0	0	0	0	0	0	0	0	0	0	0	0	0	0	0	0	0	0	0	0	0	0	0	0	0	0	0	0	0	0	0	0	0	0	0	0	0	0	0	0	0	0	0	0	0	0	0	0	0	0	0	0	0	0	0	0
HD12_S29_L004_contig_3945	0	0	0	0	0	0	0	0	0	0	0	0	0	0	0	0	0	0	0	0	0	0	0	0	0	0	0	0	0	0	0	0	0	0	0	0	0	0	0	0	0	0	0	0	0	0	3.53038	4.47152	4.11054	2.15412	2.29027	2.30415	2.88162	3.40417	4.57932	1.77884	2.10632	2.31679	6.73274	6.16872	5.65709	2.05736	2.11687	2.59438	5.08817	4.82933	5.63318	1.8941	1.6915	2.26129	4.04704	4.13753	3.89196	0	0	0	2.68942	4.1292	3.22046	0	0	0	0	2.68352	0	0	0	0	0	2.32468	2.33497	0	0	0	2.75119	2.2099	3.07683	0	0	0	0	0	0	0	0	0	0	0	0	0	0	0	0	0	0	0	0	0	0	0	0	0	0	0	0	0	0	0	0	0	0	0	0	0	0	0	0	0	0	0	0	0	0	0	0
HD12_S29_L004_contig_2284	0	0	0	0	0	0	0	0	0	0	0	0	0	0	0	0	0	0	0	0	0	0	0	0	0	0	0	0	0	0	0	0	0	0	0	0	0	0	0	0	0	0	0	5.1105	7.00914	6.01825	3.66301	3.40738	4.76395	4.63239	5.16816	4.64033	5.80963	5.59072	7.80051	3.01131	2.17996	3.72696	5.57495	6.54765	4.54673	5.56953	6.04627	6.38532	3.0241	2.82059	3.68516	2.9372	2.60026	3.34266	2.4071	2.51558	2.62441	3.36695	1.96075	3.40413	5.66487	5.85775	5.64376	2.28509	3.47288	4.04464	0	5.4494	1.85291	1.87339	1.87938	2.48571	0	3.8831	4.46979	1.99733	2.15278	2.52331	4.80681	4.09955	5.61687	0	0	0	0	0	0	0	0	0	5.06179	0	0	0	0	0	0	0	0	0	0	0	0	0	0	0	0	0	0	0	0	0	0	0	2.38383	0	0	0	0	0	0	0	0	0	0	0	4.61727	0	0
HD12_S29_L004_contig_3275	0	0	0	0	0	0	0	0	0	0	0	0	0	0	0	0	0	0	0	0	0	0	0	0	0	0	0	0	0	0	0	0	0	0	0	0	0	0	0	0	0	0	0	2.08512	3.71582	2.83448	0	0	0	16.8275	13.6634	12.8847	0	0	0	9.76202	10.0138	13.0894	0	0	0	0	0	0	0	0	0	12.366	10.7453	13.056	0	0	0	1.9419	0	2.28418	0	0	0	0	0	0	0	0	0	0	0	0	0	0	0	1.61219	0	2.27104	0	0	0	0	0	0	0	0	0	0	0	0	0	0	0	0	0	0	0	0	0	0	0	0	0	0	0	0	0	0	0	0	0	0	0	0	0	0	0	0	0	0	0	0	0	0	0	0	0	0	0
HD12_S29_L004_contig_2592	0	0	0	0	0	0	0	0	0	0	0	0	0	0	0	0	0	0	0	0	0	0	0	0	0	0	0	0	0	0	0	0	0	0	0	0	0	0	0	0	0	0	0	0	0	0	0	0	0	0	0	0	0	0	0	0	0	10.3608	0	0	0	0	0	0	0	0	0	0	0	0	0	0	0	0	0	2.28742	0	0	0	0	0	0	0	0	0	0	0	0	0	0	0	0	0	0	0	0	0	0	0	0	0	0	0	0	0	0	0	0	0	0	0	0	0	0	0	0	0	0	0	0	0	0	0	0	0	0	0	0	0	0	0	0	0	0	0	0	0	0	0	0	0	0	0	0	0
HD12_S29_L004_contig_1204	0	0	0	0	0	0	0	0	0	0	0	0	0	0	0	0	0	0	0	0	0	0	0	0	0	0	0	0	0	0	0	0	0	0	0	0	0	0	0	0	0	0	0	0	0	0	0	0	0	4.28481	3.31021	4.09258	0	0	0	2.87908	3.15934	5.12586	0	0	0	1.76105	1.80181	1.47417	0	0	0	3.30687	2.40381	3.25716	0	0	0	0	0	0	0	0	0	0	0	0	0	0	0	0	0	0	0	0	0	0	0	0	0	0	0	0	0	0	0	2.98262	0	0	0	0	4.71073	9.94612	0	0	0	0	0	4.54485	0	0	0	0	0	0	0	0	0	0	1.79682	4.08918	0	0	0	0	0	0	0	0	0	0	0	0	0	0	0	0	0	0	0
HD12_S29_L004_contig_2035	0	0	0	0	0	0	0	0	0	0	0	0	0	0	0	0	0	0	0	0	0	0	0	0	0	0	0	0	0	0	0	0	0	0	0	0	0	0	0	0	0	0	0	0	0	0	0	0	0	1.92651	0	1.72307	0	0	0	0	0	2.06653	0	0	0	0	0	0	0	0	0	1.82713	0	0	0	0	0	0	0	0	0	0	0	0	0	0	0	0	0	0	0	0	0	0	0	0	0	0	0	0	0	0	0	0	0	0	0	0	0	0	0	0	0	0	0	0	0	0	0	0	0	0	0	0	0	0	0	0	0	0	0	0	0	0	0	0	0	0	0	0	0	0	0	0	0	0	0	0	0
HD12_S29_L004_contig_2520	0	0	0	0	0	0	0	0	0	0	0	0	0	0	0	0	0	0	0	0	0	0	0	0	0	0	0	0	0	0	0	0	0	0	0	0	0	0	0	0	0	0	0	0	0	0	0	0	0	4.07644	4.19492	3.46601	0	0	0	3.39376	4.47813	6.449	0	0	0	4.90815	3.5796	4.1731	0	0	0	3.76107	3.25532	5.30192	0	0	0	0	0	0	0	0	0	0	0	0	0	0	0	0	0	0	0	0	0	0	0	0	0	0	0	0	0	0	0	0	0	0	0	0	0	0	0	0	0	0	0	0	0	0	0	0	0	0	0	0	0	0	0	0	0	0	0	0	0	0	0	0	0	0	0	0	0	0	0	0	0	0	0
HD12_S29_L004_contig_3810	0	0	0	0	0	0	0	0	0	0	0	0	0	0	0	0	0	0	0	0	0	0	0	0	0	0	0	0	0	0	0	0	0	0	0	0	0	0	0	0	0	0	0	0	0	0	0	0	0	3.40605	3.05607	2.30725	0	0	0	3.73984	3.32541	5.06297	0	0	0	0	0	0	0	0	0	3.28086	3.10982	3.41695	0	0	0	0	0	0	0	0	0	0	0	0	0	0	0	0	0	0	0	0	0	0	0	0	0	0	0	0	0	0	0	0	0	0	0	0	0	0	0	0	0	0	0	0	0	0	0	0	0	0	0	0	0	0	0	0	0	0	0	0	0	0	0	0	0	0	0	0	0	0	0	0	0	0	0
HD12_S29_L004_contig_3807	0	0	0	0	0	0	0	0	0	0	0	0	0	0	0	0	0	0	0	0	0	0	0	0	0	0	0	0	0	0	0	0	0	0	0	0	0	0	0	0	0	0	0	0	0	0	0	0	0	3.66347	3.50717	3.28705	0	0	0	4.27779	3.18626	3.91136	0	0	0	5.09086	5.47242	5.00782	0	0	0	3.59636	3.41167	3.4854	0	0	0	0	0	0	0	0	0	0	0	0	0	0	0	0	0	0	0	0	0	0	0	0	0	0	0	0	0	0	0	0	0	0	0	1.48545	0	0	0	0	0	0	0	0	0	0	0	0	0	0	0	0	0	0	0	0	0	0	0	0	0	0	0	0	0	0	0	0	0	0	0	0	0	0	0
HD12_S29_L004_contig_1560	0	0	0	0	0	0	0	0	0	0	0	0	0	0	0	0	0	0	0	0	0	0	0	0	0	0	0	0	0	0	0	0	0	0	0	0	0	0	0	0	0	0	0	0	0	0	0	0	0	0	0	0	0	0	0	0	0	6.67109	0	0	0	0	0	0	0	0	0	0	0	0	0	0	0	0	0	1.3925	0	0	0	0	0	0	0	0	0	0	0	0	0	0	0	0	0	0	0	0	0	0	0	0	0	0	0	0	0	0	0	0	0	0	0	0	0	0	0	0	0	0	0	0	0	0	0	0	0	0	0	0	0	0	0	0	0	0	0	0	0	0	0	0	0	0	0	0	0
HD12_S29_L004_contig_3406	0	0	0	0	0	0	0	0	0	0	0	0	0	0	0	0	0	0	0	0	0	0	0	0	0	0	0	0	0	0	0	0	0	0	0	0	0	0	0	0	0	0	0	1.93552	2.39273	2.15892	0	0	0	4.86353	5.04148	4.50632	0	0	0	2.95697	2.65191	5.21193	0	0	0	3.30444	2.76209	2.93037	0	0	0	3.29272	2.60621	3.81889	0	0	0	0	0	0	0	0	0	0	0	0	0	0	0	0	0	0	0	0	0	0	0	0	0	0	0	0	0	0	0	1.69283	0	0	0	0	0	0	0	0	0	0	0	0	0	0	0	0	0	0	1.27288	0	0	0	0	0	0	0	0	0	0	0	0	0	0	0	0	0	0	0	0	0	0	0	0
HD12_S29_L004_contig_3125	0	0	0	0	0	0	0	0	0	0	0	0	0	0	0	0	0	0	0	0	0	0	0	0	0	0	0	0	0	0	0	0	0	0	0	0	0	0	0	0	0	0	0	0	0	0	0	0	0	0	0	0	0	0	0	0	0	4.22757	0	0	0	0	0	6.52588	0	0	0	0	0	0	0	0	0	0	0	0	0	0	0	0	0	0	0	0	0	0	0	0	0	0	0	0	0	0	0	0	0	0	0	0	0	0	0	0	0	0	0	0	0	0	0	0	0	0	0	0	0	0	0	0	0	0	0	0	0	0	0	0	0	0	0	0	0	0	0	0	0	0	0	0	0	0	0	0	0
HD12_S29_L004_contig_522	0	0	0	0	0	0	0	0	0	0	0	0	0	0	0	0	0	0	0	0	0	0	0	0	0	0	0	0	0	0	0	0	0	0	0	0	0	0	0	0	0	0	0	1.79982	2.09538	1.98294	0	0	0	2.9802	2.1091	2.14455	0	0	0	2.75428	1.97523	4.06668	0	0	0	0	0	2.0026	0	0	0	2.2676	1.99281	2.29949	0	0	0	0	0	0	0	0	0	0	0	0	0	0	0	0	2.11741	2.02121	0	0	0	0	0	0	0	0	0	0	0	0	0	0	0	0	0	6.65683	0	0	0	0	0	0	0	0	0	0	0	0	0	16.0688	0	0	0	0	0	0	0	0	0	0	0	0	0	0	0	0	0	0	0	0	0	0	0	4.5274	0
HD12_S29_L004_contig_3158	0	0	0	0	0	0	0	0	0	0	0	0	0	0	0	0	0	0	0	0	0	0	0	0	0	0	0	0	0	0	0	0	0	0	0	0	0	0	0	0	0	0	0	0	0	0	0	0	0	2.05901	1.74589	0	0	0	0	1.63149	0	8.57539	0	0	0	4.32844	0	0	0	0	0	0	0	0	0	0	0	0	0	2.44779	0	0	0	0	0	0	0	0	0	0	0	0	0	0	0	0	0	0	0	0	0	0	2.51198	0	0	0	0	0	0	0	0	0	0	0	0	2.01304	0	0	0	0	0	0	0	2.30816	0	0	0	0	0	0	0	0	0	0	0	0	0	0	0	0	0	0	0	0	0	0	0	0	0
HD12_S29_L004_contig_1672	0	0	0	0	0	0	0	0	0	0	0	0	0	0	0	0	0	0	0	0	0	0	0	0	0	0	0	0	0	0	0	0	0	0	0	0	0	0	0	0	0	0	0	1.54668	2.03006	0	0	0	0	5.66001	5.49474	5.09134	0	0	0	4.91768	5.85619	7.12852	0	0	0	5.4188	5.89485	6.02549	0	0	0	5.43675	4.45374	6.62815	0	0	0	0	0	0	0	0	0	0	0	0	0	0	0	0	0	0	0	0	0	0	0	0	0	0	0	0	0	0	0	0	0	0	0	0	0	0	0	0	0	0	0	0	0	0	0	0	1.36601	0	0	0	0	0	0	0	0	0	0	0	0	0	0	0	0	0	0	0	0	0	0	0	0	0	0
HD12_S29_L004_contig_3640	0	0	0	0	0	0	0	0	0	0	0	0	0	0	0	0	0	0	0	0	0	0	0	0	0	0	0	0	0	0	0	0	0	0	0	0	0	0	0	0	0	0	0	0	0	0	4.5831	5.97902	5.51232	1.50815	0	0	4.22595	3.68998	5.57242	0	0	0	8.56055	8.91114	5.2755	0	0	0	6.91516	6.64558	7.45883	0	0	0	6.41408	5.67364	5.58701	0	0	0	4.2509	5.9974	3.81568	0	0	0	0	5.33247	0	1.60711	0	0	0	3.89378	3.99021	0	0	0	4.68798	3.91948	5.49987	0	0	0	0	0	0	0	0	0	0	0	0	0	0	0	0	0	0	0	0	0	0	0	0	0	0	0	0	0	0	0	0	0	0	0	0	0	0	0	0	0	0	0	0	0	0	0	0
HD12_S29_L004_contig_2732	0	0	0	0	0	0	0	0	0	0	0	0	0	0	0	0	0	0	0	0	4.72468	0	0	0	0	0	0	0	0	0	0	0	0	0	0	0	0	0	0	0	0	0	0	1.82247	2.27953	1.94576	0	0	0	5.89436	5.11778	5.782	0	0	0	4.55169	5.62908	6.81397	0	0	0	2.75617	2.01069	1.68647	0	0	0	5.76751	5.03554	6.16522	0	0	0	0	0	0	0	0	0	0	0	0	0	0	0	0	0	0	0	0	0	0	0	0	0	0	0	0	0	0	0	0	0	0	0	0	18.024	0	0	0	0	0	0	0	0	0	0	0	0	0	0	0	0	0	0	0	0	0	0	0	0	0	0	0	0	0	0	0	0	0	0	0	0	1.72711	0
HD12_S29_L004_contig_93	0	0	0	0	0	0	0	0	0	0	0	0	0	0	0	0	0	0	0	0	0	0	0	0	0	0	0	0	0	0	0	0	0	0	0	0	0	0	0	0	0	0	0	0	0	0	12.8142	17.8871	12.9655	0	0	0	12.3722	12.8151	11.1939	0	0	0	12.9038	8.5587	6.51625	0	0	0	12.5707	16.3289	18.5776	0	0	0	10.2127	12.0718	20.9509	0	0	0	4.76785	5.17634	2.25108	0	0	0	3.87071	8.34014	2.10294	2.36938	0	0	0	7.50141	8.72569	0	0	0	6.49696	6.99978	16.464	0	0	0	0	0	0	0	0	0	0	0	0	0	0	0	0	0	1.66818	0	0	0	0	0	0	0	0	0	0	0	0	3.63077	0	0	0	0	0	0	0	0	0	0	2.43105	0	0	0	0	0	0
HD12_S29_L004_contig_1606	0	0	0	0	0	0	0	0	0	0	0	0	0	0	0	0	0	0	0	0	0	0	0	0	0	0	0	0	0	0	0	0	0	0	0	0	0	0	0	0	0	0	0	0	0	0	2.35715	3.18991	1.59279	0	0	0	2.15149	2.10655	2.12953	0	0	7.27223	2.12199	2.76476	1.90143	0	0	0	2.32457	2.74437	3.11651	0	0	0	1.89902	0	2.65053	0	0	2.07536	0	2.19075	1.57231	0	0	0	0	1.34648	0	0	0	0	0	1.54098	0	0	0	0	1.46459	0	2.50828	0	0	0	0	0	0	0	0	0	0	0	0	0	0	0	0	0	0	0	0	0	0	0	0	0	0	0	0	0	0	0	0	0	0	0	0	0	0	0	0	0	0	0	0	0	0	0	0
HD12_S29_L004_contig_3559	0	0	0	0	0	0	0	0	0	0	0	0	0	0	0	0	0	0	0	0	0	0	0	0	0	0	0	0	0	0	0	0	0	0	0	0	0	0	0	0	0	0	0	0	0	0	1.94046	2.04076	2.43797	1.98856	2.42378	1.78216	1.43741	0	2.25934	3.66047	2.58913	3.73426	2.83465	2.08036	2.35691	4.89171	3.82205	4.11754	2.47575	2.69268	2.35534	3.01089	2.92832	3.42341	1.50579	1.82964	2.14615	0	0	0	0	1.74988	0	0	0	0	0	0	0	0	0	0	0	1.2289	0	0	0	0	0	0	0	0	0	0	0	0	0	0	0	0	0	0	0	0	0	0	0	0	0	0	0	0	0	0	0	0	0	0	0	0	0	0	0	0	0	0	0	0	0	0	0	0	0	0	0	0	0	0	0
HD12_S29_L004_contig_842	0	0	0	0	0	0	0	0	0	0	0	0	0	0	0	0	0	0	0	0	0	0	0	0	0	0	0	0	0	0	0	0	0	0	0	0	0	0	0	0	0	0	0	0	0	0	0	0	0	0	0	0	0	0	0	3.76948	6.57868	10.0363	0	0	0	0	0	0	0	0	0	8.18929	3.24432	8.41013	0	0	0	0	0	2.14969	0	0	0	0	0	0	0	0	0	0	0	0	0	0	0	1.65483	0	2.31767	0	0	0	0	0	0	0	0	0	0	0	0	0	0	0	0	0	0	0	0	0	0	0	0	0	0	0	0	0	0	0	0	0	0	0	0	0	0	0	0	0	0	0	0	0	0	0	0	0	0	0
HD12_S29_L004_contig_1220	0	0	0	0	0	0	0	0	0	0	0	0	0	0	0	0	0	0	0	0	0	0	0	0	0	0	0	0	0	0	0	0	0	0	0	0	0	0	0	0	0	0	0	2.22499	2.91838	1.50863	0	0	0	3.16545	2.35458	2.03329	0	0	0	1.81738	1.91843	3.04588	0	0	0	2.07902	2.31367	1.51618	0	0	0	1.9456	2.12002	2.39937	0	0	0	0	0	1.90366	0	0	0	0	1.57027	1.64002	0	0	0	0	1.73731	0	0	0	0	0	0	1.44573	0	0	0	0	0	0	0	0	0	0	0	0	0	0	0	0	0	0	0	0	0	0	0	0	0	0	0	0	0	0	0	0	0	0	0	0	0	0	0	0	0	0	0	0	0	0	0	0	0	0	0
HD12_S29_L004_contig_3733	0	0	0	0	0	0	0	0	0	0	0	0	0	0	0	0	0	0	0	0	0	0	0	0	0	0	0	0	0	0	0	0	0	0	0	0	0	0	0	0	0	0	0	0	0	0	0	0	0	2.12888	2.34664	2.13969	0	0	0	1.95578	0	1.89094	0	0	0	2.67719	2.99087	2.8978	0	0	0	1.60598	1.65902	2.02819	0	0	0	0	0	0	0	0	0	0	0	0	0	0	0	0	0	0	0	0	0	0	0	0	0	0	0	0	0	0	0	0	0	0	0	0	0	0	0	0	0	0	0	0	0	0	0	0	0	0	0	0	0	0	0	0	0	0	0	0	0	0	0	0	0	0	0	1.82086	0	0	0	0	0	0	0
HD12_S29_L004_contig_3792	0	0	0	0	0	0	0	0	0	0	0	0	0	0	0	0	0	0	0	0	0	0	0	0	0	0	0	0	0	0	0	0	0	0	0	0	0	0	0	0	0	0	0	1.62489	2.71967	1.5335	0	0	0	0	0	0	0	0	0	1.63916	0	2.21684	0	0	0	1.62996	2.0922	2.04162	0	0	0	0	2.15661	0	0	0	0	0	0	1.40915	0	0	0	0	0	1.37495	0	0	0	0	0	0	0	0	0	0	1.60442	0	0	0	0	0	0	0	0	0	0	0	0	0	0	0	0	0	0	0	0	0	0	0	0	0	0	0	0	0	0	0	0	0	0	0	0	0	0	0	0	0	0	0	0	0	0	0	0	0	0	0	0
HD12_S29_L004_contig_3701	0	0	0	0	0	0	0	0	0	0	0	0	0	0	0	0	0	0	0	0	0	0	0	0	0	0	0	0	0	0	0	0	0	0	0	0	0	0	0	0	0	0	0	1.78284	2.26427	1.52253	0	0	0	3.30536	4.76508	3.5442	0	0	0	2.95342	3.44404	5.09335	0	0	0	0	0	0	0	0	0	3.17647	3.69174	4.19461	0	0	0	0	0	0	0	0	0	0	0	0	0	0	0	0	0	0	0	0	0	0	0	0	0	0	0	0	0	0	0	0	0	0	0	0	0	0	0	0	0	0	0	0	0	0	0	0	0	1.6594	0	0	0	0	0	0	0	0	0	0	0	0	0	0	0	0	0	0	0	0	0	0	0	1.47259	0
HD12_S29_L004_contig_738	0	0	0	0	0	0	0	0	0	0	0	0	0	0	0	0	0	0	0	0	0	0	0	0	0	0	0	0	0	0	0	0	0	0	0	0	0	0	0	0	0	0	0	3.84233	5.65463	4.23206	0	0	0	6.39012	5.67986	4.97915	0	0	0	6.25541	3.16122	4.81165	0	0	0	1.85116	2.63747	1.78043	0	0	0	5.31399	3.45119	4.11754	0	0	0	5.82848	1.94709	4.07849	0	0	0	0	2.13747	2.30788	0	0	0	0	1.84493	1.63079	0	0	0	2.94148	2.04372	3.09214	0	0	0	0	0	0	0	0	0	0	0	0	0	0	0	0	0	0	0	0	0	0	0	0	0	6.20379	0	0	0	0	0	0	0	0	0	0	0	0	0	0	0	0	0	0	0	0	0	0	0	5.31004	0
HD12_S29_L004_contig_3016	0	0	0	0	0	0	0	0	0	0	0	0	0	0	0	0	0	0	0	0	0	0	0	0	0	0	0	0	0	0	0	0	0	0	0	0	0	0	0	0	0	0	0	0	0	0	0	0	0	3.41575	3.10421	4.05894	0	0	0	3.34938	2.52105	3.8318	0	0	0	3.90936	3.92125	4.43962	0	0	0	2.88945	2.76176	3.96543	0	0	0	0	0	0	0	0	0	0	0	0	0	0	0	0	0	0	0	0	0	0	0	0	0	0	0	0	0	0	0	0	0	0	0	0	0	0	0	0	0	0	0	0	0	0	0	0	0	0	0	0	0	0	0	0	0	0	0	0	0	0	0	0	0	0	0	0	0	0	0	0	0	0	0
HD12_S29_L004_contig_462	0	0	0	0	0	0	0	0	0	0	0	0	0	0	0	0	0	0	0	0	0	0	0	0	0	0	0	0	0	0	0	0	0	0	0	0	0	0	0	0	0	0	0	0	2.11792	0	0	0	0	4.16386	4.86835	3.30561	0	0	0	3.42639	2.93818	5.45943	0	0	0	0	0	1.45295	0	0	0	3.90006	3.67692	3.05648	0	0	0	0	0	0	0	0	0	0	0	0	0	0	0	0	0	0	0	0	0	0	0	0	0	0	0	0	0	0	0	0	0	0	0	0	0	0	0	0	0	0	0	0	0	0	0	0	0	0	0	0	0	0	0	0	0	0	0	0	0	0	0	0	0	0	0	0	0	0	0	0	0	0	0
HD12_S29_L004_contig_1592	0	0	0	0	0	0	0	0	0	0	0	0	0	0	0	0	0	0	0	0	21.8242	0	0	0	0	0	0	0	0	0	0	0	0	0	0	0	0	0	0	0	0	0	0	0	0	0	0	0	0	2.84077	0	0	0	0	0	2.16635	1.84268	2.32377	0	0	0	4.37441	3.43106	2.45814	0	0	0	0	2.38253	2.87105	0	0	0	0	0	0	0	0	0	0	0	0	0	0	0	0	0	0	0	0	0	0	0	0	0	0	0	0	0	0	0	0	0	0	0	0	0	0	0	0	0	0	0	0	0	0	0	0	0	0	0	0	0	0	0	0	0	0	0	0	0	0	0	0	0	0	0	0	0	0	0	0	0	0	0
HD12_S29_L004_contig_3400	0	0	0	0	0	0	0	0	0	0	0	0	0	0	0	0	0	0	0	0	0	0	0	0	0	0	0	0	0	0	0	0	0	0	0	0	0	0	0	0	0	0	0	0	0	0	0	0	0	2.84111	2.70937	2.34002	0	0	0	2.51105	2.08619	3.02191	0	0	0	0	0	1.64196	0	0	0	2.96346	2.80686	2.85037	0	0	0	0	0	0	0	0	0	0	0	0	0	0	0	0	0	0	0	0	0	0	0	0	0	0	0	0	0	0	0	0	0	0	0	0	0	0	0	0	0	0	0	0	0	0	0	0	0	0	0	0	0	0	0	0	0	0	0	0	0	0	0	0	0	0	0	0	0	0	0	0	0	0	0
HD12_S29_L004_contig_2682	0	0	0	0	0	0	0	0	0	1.95165	0	0	0	0	0	0	0	0	0	0	0	0	0	0	0	0	0	0	0	0	0	0	0	0	0	0	0	0	0	0	0	0	0	0	1.74147	0	0	0	0	2.99197	2.52417	2.87584	0	0	0	3.36845	2.09725	6.14058	0	0	0	4.00383	4.34483	2.74631	0	0	0	2.64687	4.34273	2.62689	0	0	0	0	0	0	0	0	0	0	0	0	0	0	0	0	0	0	0	0	0	0	0	0	0	0	0	0	0	0	0	0	0	0	0	0	0	0	0	0	0	0	0	0	0	0	0	0	0	0	0	0	0	0	0	0	0	0	0	0	0	0	0	0	0	0	0	0	0	0	0	0	0	0	0
HD12_S29_L004_contig_974	0	0	0	0	0	0	0	0	0	0	0	0	0	0	0	0	0	0	0	0	0	0	0	0	0	0	0	0	0	0	0	0	0	0	0	0	0	0	0	0	0	0	0	2.37571	3.63206	2.78195	0	0	0	7.40965	7.67141	5.13159	0	0	0	7.97611	6.89173	8.78896	0	0	0	4.48673	2.45118	3.66705	0	0	0	8.54617	7.35779	6.72213	0	0	0	2.0729	0	1.87069	0	0	0	0	1.74943	1.77493	0	0	0	0	0	1.68544	0	0	0	0	0	1.72289	0	0	0	0	0	0	0	0	0	0	0	0	0	0	0	0	0	0	0	0	0	0	0	0	6.64771	0	0	0	0	0	0	0	0	0	0	0	0	0	0	0	0	0	0	0	0	0	0	0	0	0	0
HD12_S29_L004_contig_449	0	0	0	0	0	0	0	0	0	0	5.3088	0	0	0	0	0	0	0	0	0	0	0	0	0	0	0	0	0	0	0	0	0	0	0	0	0	0	0	0	0	0	0	0	1.63998	0	0	0	0	0	5.67617	2.80263	2.62175	0	0	0	2.49391	2.81023	3.54686	0	0	0	3.53382	3.92554	3.42999	0	0	0	3.4578	2.00933	2.31528	0	0	0	0	0	0	0	0	0	0	0	0	0	0	0	0	0	0	0	0	0	0	0	0	0	0	0	0	0	0	0	0	0	0	0	0	0	0	0	0	0	0	0	0	0	0	0	0	0	0	0	0	0	0	0	0	0	0	0	0	0	0	0	0	0	0	0	0	0	0	0	0	0	0	0
HD12_S29_L004_contig_3728	0	0	0	0	0	0	0	0	0	0	0	0	0	0	0	0	0	0	0	0	0	0	0	0	0	0	0	0	0	0	0	0	0	0	0	0	0	0	0	0	0	0	0	0	0	0	0	0	0	0	0	0	0	0	0	0	0	3.22437	0	0	0	5.72763	0	0	0	0	0	1.8981	0	2.17224	0	0	0	0	0	0	0	0	0	0	0	0	0	0	0	0	0	0	0	0	0	0	0	0	0	0	0	0	0	0	0	0	0	0	0	0	0	0	0	0	0	0	0	0	0	0	0	0	0	0	0	0	0	0	0	0	0	0	0	0	0	0	0	0	0	0	0	0	0	0	0	0	0	0	0
HD12_S29_L004_contig_1097	0	0	0	0	0	0	0	0	0	0	0	0	0	0	0	0	0	0	0	0	0	0	0	0	0	0	0	0	0	0	0	0	0	0	0	0	0	0	0	0	0	0	0	3.3969	4.42662	3.09674	0	0	0	8.37118	6.358	10.9285	0	0	0	8.29396	4.59683	10.8777	0	0	0	9.29868	15.974	8.85661	0	0	0	5.28355	6.90236	7.26268	0	0	0	2.44963	0	2.68265	0	0	0	1.7149	4.71063	2.45441	0	0	0	0	0	0	2.41628	0	0	0	2.05318	1.78352	0	0	0	0	0	0	0	0	0	0	0	0	0	0	0	0	0	0	0	0	0	0	0	0	0	0	0	0	0	0	0	0	0	0	0	0	0	0	0	0	0	0	0	0	0	0	0	0	0	0	0
HD12_S29_L004_contig_798	0	0	0	0	0	0	0	0	0	0	0	0	0	0	0	0	0	0	0	0	0	0	0	0	0	0	0	0	0	0	0	0	0	0	0	0	0	0	0	0	0	0	0	0	0	0	5.24231	5.01655	4.32088	0	0	0	4.04609	2.94549	5.26302	0	0	2.03594	5.05015	4.72916	3.25581	0	0	0	3.75505	3.62725	5.14638	0	0	0	3.10842	3.59669	4.60177	0	0	0	2.68754	2.4024	1.47112	0	0	0	0	2.38981	0	0	0	0	0	1.94914	2.76195	0	0	0	2.16831	2.46371	2.98396	0	0	0	0	1.745	0	0	0	0	0	0	0	0	0	0	0	0	0	0	0	0	0	0	0	0	0	0	0	2.77312	0	0	0	7.97208	8.25317	0	0	6.02122	0	0	0	0	0	0	0	0	1.60349	0	0
HD12_S29_L004_contig_2807	0	0	0	0	0	0	0	0	0	0	0	0	0	0	0	0	0	0	0	0	0	0	0	0	0	0	0	0	0	0	0	0	0	0	0	0	0	0	0	0	0	0	0	0	0	0	0	0	0	0	0	0	0	0	0	0	0	12.4357	0	0	0	0	0	0	0	0	0	0	0	0	0	0	0	0	0	1.80443	0	0	0	0	0	0	0	0	0	0	0	0	0	0	0	0	0	0	0	0	0	0	14.2633	0	0	0	0	0	0	0	0	0	0	0	0	0	0	0	0	0	0	0	0	3.08339	0	0	0	0	0	0	0	0	0	0	0	0	0	0	0	0	0	0	0	0	0	0	0	0	0
HD12_S29_L004_contig_745	0	0	0	0	0	0	0	0	0	0	0	0	0	0	0	0	0	0	0	0	0	0	0	0	0	0	0	0	0	0	0	0	0	0	0	0	0	0	0	0	0	0	0	0	0	0	0	0	0	2.03014	2.06053	1.70842	0	0	0	1.74263	2.22221	2.70134	0	0	0	3.4405	3.09279	3.84205	0	0	0	2.39122	2.301	2.61123	0	0	0	0	0	0	0	0	0	0	0	0	0	0	0	0	0	0	0	0	0	0	0	0	0	0	0	0	0	0	0	0	0	0	0	0	0	0	0	0	0	0	0	0	0	0	0	0	0	0	0	0	0	0	0	0	0	0	0	0	0	0	0	0	0	0	0	0	0	0	0	0	0	0	0
HD12_S29_L004_contig_960	0	0	0	0	0	0	0	0	0	0	0	0	0	0	0	0	0	0	0	0	0	0	0	0	0	0	0	0	0	0	0	0	0	0	0	0	0	0	0	0	0	0	0	0	1.76593	0	0	0	0	2.32639	3.71653	2.64781	0	0	0	0	1.60095	3.2096	0	0	0	0	0	0	0	0	0	1.77587	1.7834	1.77778	0	0	0	0	0	1.47142	0	0	0	0	0	0	0	0	0	0	0	0	0	0	0	0	0	0	0	0	0	0	0	0	0	0	0	0	0	0	0	0	0	0	0	0	0	0	0	0	0	0	5.74399	0	0	0	0	0	0	0	0	0	0	0	0	0	0	0	0	0	0	0	0	0	0	0	4.44158	3.5813	0
HD12_S29_L004_contig_450	0	0	0	0	0	0	0	0	0	0	0	0	0	0	0	0	0	0	0	0	0	0	0	0	0	0	0	0	0	0	0	0	0	0	0	0	0	0	0	0	0	0	0	0	0	0	0	0	0	2.97595	3.0099	3.036	0	0	0	3.95261	2.71072	3.41724	0	0	0	5.19814	3.09025	2.48344	0	0	0	2.65804	2.95475	2.86128	0	0	0	0	0	0	0	0	0	0	0	0	0	0	0	0	0	0	0	0	0	0	0	0	0	0	0	0	0	0	0	0	0	0	0	0	0	0	0	0	0	0	0	0	0	0	0	0	0	0	0	0	0	0	0	0	0	0	0	0	0	0	0	0	0	0	0	0	0	0	0	0	0	0	0
HD12_S29_L004_contig_2788	0	0	0	0	0	0	0	10.8437	0	0	0	0	0	0	0	0	0	0	0	0	0	0	0	0	0	0	0	0	0	0	0	0	0	0	0	0	0	0	0	0	0	0	0	0	0	0	0	0	0	0	2.07912	0	0	0	0	1.73982	1.90134	2.67473	0	0	0	0	0	0	0	0	0	1.49517	3.02434	1.71152	0	0	0	0	0	0	0	0	0	0	0	0	0	0	0	0	0	0	0	0	0	0	0	0	0	0	0	0	0	0	0	0	0	0	0	0	0	0	0	0	0	0	0	0	0	0	3.16078	0	0	0	0	0	0	0	0	0	0	0	0	0	0	0	0	0	0	0	0	0	0	0	0	0	0	0	0
HD12_S29_L004_contig_2587	0	0	0	0	0	0	0	0	0	0	0	0	0	0	0	0	0	0	0	0	0	0	0	0	0	0	0	0	0	0	0	0	0	0	0	0	0	0	0	0	0	0	0	4.26165	7.25799	4.72223	0	0	0	26.6197	36.8219	13.3178	0	0	0	13.523	17.9489	26.6872	0	0	0	10.7811	7.72065	10.6118	0	0	0	19.1107	18.3565	18.7168	0	0	0	2.21258	1.90291	4.75531	0	0	0	0	0	2.61935	0	0	0	0	0	0	0	0	0	2.12996	2.16848	2.97492	0	0	0	0	0	0	0	0	0	0	0	0	0	0	0	0	0	0	0	0	0	0	0	0	0	12.1497	0	0	0	0	0	0	0	0	0	0	0	0	0	0	0	0	0	0	0	0	0	0	0	0	0
HD12_S29_L004_contig_994	0	0	0	0	0	0	0	0	0	0	0	0	0	0	0	0	0	0	0	0	0	0	0	0	0	0	0	0	0	0	0	0	0	0	0	0	0	0	0	0	0	0	0	3.05667	4.48061	4.19519	0	0	0	8.31674	7.16005	9.12584	0	0	0	10.2735	7.00634	16.0646	0	0	0	15.1484	12.0603	11.7067	0	0	0	9.03523	9.61866	8.37109	0	0	0	2.46309	0	4.09564	0	0	0	3.46654	3.53123	3.68922	0	0	0	0	1.99394	2.43056	0	0	0	0	2.17114	2.19845	0	0	0	0	0	0	0	2.01454	0	0	0	0	0	0	0	0	0	0	3.02396	0	0	0	0	0	0	4.83566	0	0	0	0	0	0	0	0	0	0	0	0	0	0	0	0	0	0	0	0	0	0	0	3.82345	0
HD12_S29_L004_contig_3195	0	0	0	0	0	0	0	0	0	0	0	0	0	0	0	0	0	0	0	0	0	0	0	0	0	0	0	0	0	0	0	0	0	0	0	0	0	0	0	0	0	0	0	2.02943	1.94902	0	0	0	0	1.98529	2.48571	2.24852	0	0	0	0	0	6.86496	0	0	0	0	0	0	0	0	0	1.71924	1.56911	3.72186	0	0	0	0	0	2.41796	0	0	0	0	0	0	0	0	0	0	0	0	0	0	0	0	0	0	0	0	0	0	0	0	0	0	0	0	0	0	0	0	0	0	0	0	0	0	0	0	0	2.8689	0	4.04751	0	0	0	0	0	0	0	0	0	0	0	0	0	0	0	0	0	0	0	0	0	0	0	0	0
HD12_S29_L004_contig_562	0	0	0	0	0	0	0	0	0	0	0	0	0	0	0	0	0	0	0	0	0	0	0	0	0	0	0	0	0	0	0	0	0	0	0	0	0	0	0	0	0	0	0	1.89491	2.06738	1.89615	0	0	0	5.46391	5.50901	4.57446	0	0	0	5.84865	5.15128	8.04797	0	0	0	6.2497	5.5291	4.89623	0	0	0	5.58053	5.16645	5.08321	0	0	0	0	0	0	0	0	0	0	0	0	0	0	0	0	0	0	0	0	0	0	0	0	0	0	0	0	0	0	0	0	0	0	0	0	0	0	0	0	0	0	0	0	0	0	0	0	0	0	0	0	0	0	0	0	0	0	0	0	0	0	0	0	0	0	0	0	0	0	0	0	0	0	0
HD12_S29_L004_contig_3754	0	0	0	0	0	0	0	0	0	0	0	0	0	0	0	0	0	0	0	0	0	0	0	0	0	0	0	0	0	0	0	0	0	0	0	0	0	0	0	0	0	0	0	0	0	0	1.69478	1.52402	1.78986	0	0	0	1.64955	0	1.94414	0	0	0	2.688	1.59185	1.55947	0	0	0	1.49496	1.61034	0	0	0	0	0	0	0	0	0	0	0	0	0	0	0	0	0	0	0	0	0	0	0	0	0	0	0	0	0	0	0	0	0	0	0	0	0	0	0	0	0	0	0	0	0	0	0	0	0	0	0	0	0	0	0	0	0	0	0	0	0	0	0	0	0	0	0	0	0	0	0	0	0	0	0	0	0	0	0
HD12_S29_L004_contig_2635	0	0	0	0	0	0	0	0	0	0	0	0	0	0	0	0	0	0	0	0	0	0	0	0	0	0	0	0	0	0	0	0	0	0	0	0	0	0	0	0	0	0	0	0	0	0	0	0	0	1.86392	2.44513	1.55021	0	0	0	4.67906	0	5.00173	0	0	0	0	0	0	0	0	0	0	0	0	0	0	0	0	0	0	0	0	0	0	0	0	0	0	0	0	0	0	0	0	0	0	0	0	0	0	0	0	0	0	0	2.59297	0	0	0	0	0	0	0	0	0	0	0	0	0	0	0	0	0	0	0	0	0	0	0	3.13517	0	0	0	0	0	0	0	0	0	0	0	0	0	0	0	0	0	0	0
HD12_S29_L004_contig_221	0	0	0	0	0	0	0	0	0	0	0	0	0	0	0	0	0	0	0	0	0	0	0	0	0	0	0	0	0	0	0	0	0	0	0	0	0	0	0	0	0	0	0	0	0	0	0	0	0	0	0	0	0	0	0	0	0	6.6004	0	0	0	2.56752	0	0	0	0	0	0	0	0	0	0	0	0	0	0	0	0	0	0	0	0	0	0	0	0	0	0	0	0	0	0	0	0	0	0	0	0	0	0	0	0	0	0	0	0	0	0	0	0	0	0	0	0	0	0	0	0	0	0	0	0	0	0	0	0	0	0	0	0	0	0	0	0	0	0	0	0	0	0	0	0	0	0	0
HD12_S29_L004_contig_1771	0	0	0	0	0	0	0	0	0	0	0	0	0	0	0	0	0	0	0	3.10342	0	0	0	0	0	0	0	0	0	0	0	0	2.14243	0	0	0	0	0	0	0	1.59433	0	0	0	0	0	2.38375	2.04335	1.89632	1.55631	1.43523	1.95115	1.62266	0	1.89908	0	2.74766	2.90346	2.81599	3.0569	2.94351	3.21759	1.7058	3.52086	2.02371	2.80519	2.58249	1.73343	0	1.86708	2.05896	2.04171	2.61903	0	0	0	0	0	0	0	0	0	0	1.4306	0	0	0	0	0	0	0	0	0	0	0	0	1.93507	0	0	0	0	0	0	0	0	0	0	0	0	0	0	0	0	0	0	0	0	0	0	0	0	0	0	0	0	0	0	0	0	0	0	0	0	0	0	0	0	0	0	0	0	0	0	0	0
HD12_S29_L004_contig_1353	0	0	0	0	0	0	0	0	0	0	0	0	0	0	0	0	0	0	0	0	0	0	0	0	0	0	0	0	0	0	0	0	0	0	0	0	0	0	0	0	0	0	0	0	1.71954	0	0	0	0	4.52232	3.27823	3.86004	0	0	0	3.12873	2.43072	3.29397	0	0	0	2.75127	2.49945	2.55068	0	0	0	3.04236	2.56713	3.16498	0	0	0	0	0	0	0	0	0	0	0	0	0	0	0	0	0	0	0	0	0	0	0	0	0	0	0	0	0	0	0	0	0	0	0	0	0	0	0	0	0	0	0	0	0	0	0	0	0	0	0	0	0	0	0	0	0	0	0	0	0	0	0	0	0	0	0	0	0	0	0	0	0	0	0
HD12_S29_L004_contig_1925	0	0	0	0	0	0	0	0	0	0	0	0	0	0	0	0	0	0	0	0	0	0	0	0	0	0	0	0	0	0	0	0	0	0	0	0	0	0	0	0	0	0	0	0	1.70825	0	0	0	0	4.29356	4.65768	3.04653	0	0	0	4.1339	6.79287	10.5271	0	0	0	6.46855	7.26366	8.87214	0	0	0	4.53567	4.75547	8.23023	0	0	0	0	0	1.81234	0	0	0	0	0	1.63312	0	0	0	0	0	0	0	0	0	0	0	0	0	0	0	0	0	0	0	0	0	0	0	0	0	0	0	0	0	0	0	0	0	0	0	0	0	2.80364	0	0	0	0	0	0	0	0	0	0	0	0	0	0	0	0	0	0	0	0	0	0	0	0	0
HD12_S29_L004_contig_3619	0	0	0	0	0	0	0	0	0	0	0	0	0	0	0	0	0	0	0	0	0	0	0	0	0	0	0	0	0	0	0	0	0	0	0	0	0	0	0	0	0	0	0	0	0	0	0	0	0	2.46001	2.63479	2.45393	0	0	0	2.82557	2.56626	3.69955	0	0	0	2.07764	2.01548	1.53852	0	0	0	3.10257	2.57205	2.84154	0	0	0	0	0	0	0	0	0	0	0	0	0	0	0	0	0	0	0	0	0	0	0	0	0	0	0	0	0	0	0	0	0	0	0	0	0	0	0	0	0	0	0	0	0	0	0	0	0	0	0	0	0	0	0	0	0	0	0	0	0	0	0	0	0	0	0	0	0	0	0	0	0	0	0
HD12_S29_L004_contig_663	0	0	0	0	0	0	0	0	0	0	0	0	0	0	0	0	0	0	0	0	0	0	0	0	0	0	0	0	0	0	0	0	0	0	0	0	0	0	0	0	0	0	0	0	1.69576	0	0	0	0	1.85489	1.97262	0	0	0	0	2.24234	2.38722	3.52771	0	0	0	0	1.66884	0	0	0	0	2.94787	2.25123	3.23948	0	0	0	0	0	0	0	0	0	0	0	0	0	0	0	0	0	1.916	0	0	0	0	0	0	0	0	0	0	0	0	0	0	0	0	0	0	0	0	0	0	0	0	0	0	0	0	0	0	0	0	0	0	0	0	0	0	0	0	0	0	0	0	0	0	0	0	0	0	0	0	0	0	0	0	0
HD12_S29_L004_contig_3199	0	0	0	0	0	0	0	0	0	0	0	0	0	0	0	0	0	0	0	0	0	0	0	0	0	0	0	0	0	0	0	0	0	0	0	0	0	0	0	0	0	0	0	0	0	0	0	0	0	2.7163	3.7986	2.07935	0	0	0	2.16404	3.58478	4.45949	0	0	0	1.93179	1.95284	1.70923	0	0	0	3.35681	2.26321	3.60872	0	0	0	0	0	0	0	0	0	0	0	0	0	0	0	0	0	0	0	0	0	0	0	0	0	0	0	0	0	0	0	0	0	0	0	0	0	0	0	0	0	0	0	0	0	0	0	0	0	0	0	0	0	0	0	0	0	0	0	0	0	0	0	0	0	0	0	0	0	0	0	0	0	0	0
HD12_S29_L004_contig_1972	0	0	0	0	0	0	0	0	0	0	0	0	0	0	0	0	0	0	0	0	0	0	0	0	0	0	0	0	0	0	0	0	0	0	0	0	0	0	0	0	0	0	0	3.49643	3.19629	2.91629	0	0	0	4.88513	4.11925	2.97911	0	0	1.76942	3.63768	5.24676	7.38974	0	0	0	6.65322	7.09287	4.27896	0	0	0	5.07684	5.50607	4.02193	0	0	0	2.25307	1.73839	2.65947	0	0	0	2.49802	3.19324	1.96162	0	0	0	0	0	1.66121	0	0	0	0	2.42452	1.76678	0	0	0	0	0	0	0	0	0	0	0	0	0	0	0	0	0	0	0	5.81731	0	0	0	0	0	0	0	0	0	0	0	0	0	0	0	0	0	0	0	0	0	0	0	0	0	0	0	0	0	0	0
HD12_S29_L004_contig_3035	0	0	0	0	0	0	0	0	0	0	0	0	0	0	0	0	0	0	0	0	0	0	0	0	0	0	0	0	0	0	0	0	0	0	0	0	0	0	0	0	0	0	0	0	1.98566	0	0	0	0	2.00589	2.30596	1.73267	0	0	0	2.92631	3.8757	2.90289	0	0	0	1.64683	1.59197	0	0	0	0	3.48793	2.65312	2.2955	0	0	0	0	0	0	0	0	0	0	0	0	0	0	0	0	0	0	0	0	0	0	0	0	0	0	0	0	0	0	0	0	0	0	0	0	0	0	0	0	0	0	0	0	0	0	0	0	0	0	0	0	0	0	0	0	0	0	0	0	0	0	0	0	0	0	0	0	0	0	0	0	0	0	0
HD12_S29_L004_contig_3338	0	0	0	0	0	0	0	0	0	0	0	0	0	0	0	0	0	0	0	0	0	0	0	0	0	0	0	0	0	0	0	0	0	0	0	0	0	0	0	0	0	0	0	0	2.55664	0	0	0	0	6.15198	2.95674	3.39788	0	0	0	2.79932	3.73814	4.99197	0	0	0	4.41482	4.53015	5.29352	0	0	0	4.24447	4.71209	4.21513	0	0	0	0	0	0	0	0	0	0	0	1.65305	0	0	0	0	0	0	0	0	0	0	0	0	0	0	0	0	0	0	0	3.29593	0	0	0	0	0	0	0	0	0	0	0	0	0	0	0	0	0	0	0	0	0	0	0	0	0	0	0	0	0	0	0	0	0	0	0	0	0	0	0	0	0	0	0
HD12_S29_L004_contig_2911	0	0	0	0	0	0	0	0	0	0	0	0	0	0	0	0	0	0	0	0	0	0	0	0	0	0	0	0	0	0	0	0	0	0	0	0	0	0	0	0	0	0	0	0	0	0	0	0	0	3.32837	2.7684	3.26901	0	0	0	2.90137	2.39226	3.19744	0	0	0	3.25788	3.16917	3.74576	0	0	0	2.27362	2.56412	3.13534	0	0	0	0	0	0	0	0	0	0	0	0	0	0	0	0	0	0	0	0	0	0	0	0	0	0	0	0	0	0	0	0	0	0	0	0	0	0	0	0	0	0	0	0	0	0	0	0	0	0	0	0	0	0	0	0	0	0	0	0	0	0	0	0	0	0	1.91308	0	0	0	0	0	0	0	0
HD12_S29_L004_contig_749	0	0	0	0	0	0	0	0	0	0	0	0	0	0	0	0	0	0	0	0	0	0	0	0	0	0	0	0	0	0	0	0	0	0	0	0	0	0	0	0	0	0	0	0	0	0	0	0	0	0	1.57711	0	0	0	0	1.69214	0	2.05139	0	0	0	1.66756	1.65786	1.77388	0	0	0	1.57189	0	1.82164	0	0	0	0	0	0	0	0	0	0	0	0	0	0	0	0	0	0	0	0	0	0	0	0	0	0	0	0	1.62532	0	0	0	0	0	0	0	0	0	0	3.41886	0	0	2.6899	0	0	0	0	0	0	0	0	0	0	0	0	0	0	0	0	0	0	0	0	0	0	0	0	0	0	0	0	0	0	0	0
HD12_S29_L004_contig_1622	0	0	0	0	0	0	0	0	0	0	0	0	0	0	0	0	0	0	0	0	0	0	0	0	0	0	0	0	0	0	0	0	0	0	0	0	0	0	0	0	0	0	0	0	0	0	0	0	0	3.10852	2.96109	1.64777	0	0	0	2.1155	2.79296	4.60358	0	0	0	2.50866	1.76687	3.12292	0	0	0	2.602	2.90598	2.69546	0	0	0	0	0	0	0	0	0	0	0	0	0	0	0	0	0	0	0	0	0	0	0	0	0	0	0	0	0	0	0	0	0	0	0	0	0	0	0	0	0	0	59.9335	0	0	0	0	0	0	0	0	0	0	0	0	0	0	0	0	0	0	0	0	0	0	0	5.99438	0	0	0	0	0	0	0	0
HD12_S29_L004_contig_3948	0	0	0	0	0	0	0	0	0	0	0	0	0	0	0	0	0	0	0	0	0	0	0	0	0	0	0	0	0	0	0	0	0	0	0	0	0	0	0	0	0	0	0	0	0	0	1.67127	1.90871	2.24752	0	0	0	0	1.89513	1.59552	0	0	0	2.70899	3.50164	1.8218	0	0	0	2.71985	2.38581	2.56473	0	0	0	1.85429	1.43918	2.10598	0	0	0	0	2.27127	0	0	0	0	0	1.43331	0	0	0	0	0	0	0	0	0	0	0	0	1.53237	0	0	0	0	0	0	0	0	0	2.95306	0	0	0	0	0	0	4.0751	0	0	0	0	0	0	0	0	0	0	0	0	0	0	0	0	6.15602	0	0	0	0	0	0	17.0661	0	0	0	0	0	0	0
HD12_S29_L004_contig_2910	0	0	0	0	0	0	0	0	0	0	0	0	0	0	0	0	0	0	0	0	0	0	0	0	0	0	0	0	0	0	0	0	0	0	0	0	0	0	0	0	0	0	0	0	0	0	0	0	0	2.35648	1.96367	2.09352	0	0	0	2.23388	2.75378	3.00983	0	0	0	2.61443	2.63792	2.72079	0	0	0	2.19277	2.75348	2.41701	0	0	0	0	0	0	0	0	0	0	0	0	0	0	0	0	0	0	0	0	0	0	0	0	0	0	0	0	0	0	0	0	0	0	0	0	0	0	0	0	0	0	0	0	0	0	0	0	0	0	0	0	0	0	0	0	0	0	0	0	0	0	0	0	0	0	0	0	0	0	0	0	0	0	0
HD12_S29_L004_contig_2358	0	0	0	0	0	0	0	0	0	0	0	0	0	0	0	0	0	0	0	0	8.40025	0	0	0	0	0	0	0	0	0	0	0	0	0	0	0	0	0	0	0	0	0	0	1.80789	2.73274	0	0	0	0	3.24986	3.23716	2.26392	0	0	0	1.81961	1.76689	3.62507	0	0	0	3.89917	3.83853	2.72995	0	0	0	2.44693	2.36628	2.38331	0	0	0	0	0	0	0	0	0	0	0	0	0	0	0	0	1.4545	1.602	0	0	0	0	0	0	0	0	0	0	0	0	1.86673	0	0	0	0	0	0	0	0	0	0	0	0	0	0	0	0	0	0	0	0	0	0	0	0	0	0	0	0	0	0	0	0	0	0	0	0	0	0	0	0	0	0	0	0
HD12_S29_L004_contig_1407	0	0	0	0	2.12947	3.54586	0	0	0	1.72996	0	1.87742	0	0	0	0	0	0	0	0	0	0	0	0	0	0	0	0	0	0	0	0	0	0	0	0	0	0	0	0	0	0	0	2.40495	2.78836	2.25472	0	0	0	6.97624	6.01865	5.23129	0	0	0	7.15412	5.48012	8.74917	0	0	0	0	0	0	0	0	0	7.32756	8.25283	7.7394	0	0	0	1.54475	0	1.99267	0	0	0	0	0	0	0	0	0	0	0	0	0	0	0	0	1.42327	0	0	0	0	0	0	0	4.04297	0	0	0	0	0	0	3.17944	0	0	0	0	0	0	0	0	0	0	3.71452	0	0	0	0	0	0	0	0	0	0	0	0	0	0	0	0	0	0	0	0	0	0	0	2.29447	0	0
HD12_S29_L004_contig_3836	0	0	0	1.53119	0	0	0	0	0	0	0	0	0	0	0	0	0	0	0	0	0	0	0	0	0	2.34896	0	0	0	4.09278	0	0	0	0	0	0	0	0	0	0	0	0	0	0	0	0	0	0	0	0	0	0	0	0	0	0	0	1.78804	0	0	0	0	0	0	0	0	0	0	0	0	0	0	0	0	0	0	0	0	0	0	0	0	0	0	0	0	0	0	0	0	0	0	0	0	0	0	0	0	0	0	0	0	0	0	0	0	0	0	0	0	0	0	2.25134	0	0	0	0	0	0	0	0	0	0	0	0	0	0	0	0	0	5.07156	0	0	0	0	0	5.82974	0	0	4.41875	0	0	0	0	0
HD12_S29_L004_contig_2101	0	0	0	0	0	0	0	0	0	0	0	0	0	0	0	0	0	0	0	0	0	0	0	0	0	0	0	0	0	0	0	0	0	0	0	0	0	0	0	0	0	0	0	0	0	0	0	0	0	1.87553	1.8884	2.47034	0	0	1.38501	1.58392	2.16294	2.93852	1.96422	2.08567	5.60273	2.49024	1.92621	4.67996	0	0	0	1.78694	0	2.3785	0	0	1.91796	0	0	0	0	0	2.31773	0	0	0	0	0	0	0	0	0	0	0	0	0	0	0	0	0	1.36162	0	0	0	0	0	0	0	0	0	0	0	0	0	0	0	0	0	0	0	0	0	0	0	0	0	3.0108	0	0	0	0	0	0	0	0	0	0	0	0	0	0	0	0	0	0	0	0	0	0
HD12_S29_L004_contig_3161	0	0	0	0	0	0	0	0	0	0	0	0	0	0	0	0	0	0	0	0	0	0	0	0	0	0	0	0	0	0	0	0	0	0	0	0	0	0	0	0	0	0	0	0	0	0	0	0	0	3.27924	3.1787	3.05871	0	0	0	4.2095	3.74667	5.18512	0	0	0	6.2085	4.67244	5.68837	0	0	0	4.07426	3.55915	3.85339	0	0	0	0	0	0	0	0	0	0	0	0	0	0	0	0	0	0	0	0	0	0	0	0	0	0	0	0	0	0	0	4.34326	0	0	0	0	0	0	0	0	0	0	0	0	0	0	0	0	0	0	0	0	0	0	0	0	0	0	0	0	0	0	0	0	0	0	0	0	0	0	0	0	0	0	0
HD12_S29_L004_contig_3966	0	0	0	0	0	0	0	0	0	0	0	0	0	0	0	0	0	0	0	0	0	0	0	0	0	0	0	0	0	0	0	0	0	0	0	0	0	0	0	0	0	0	0	0	0	0	4.00719	3.47215	3.00509	0	0	0	2.21928	2.30269	2.71959	0	0	0	6.18121	6.61705	5.5218	0	0	1.33997	4.46426	3.33322	5.62109	0	0	0	3.06613	3.47864	3.56583	0	0	0	2.42663	3.424	2.20358	0	0	0	2.26778	2.64556	2.90834	3.27454	0	0	0	1.58776	1.93246	0	0	0	2.28182	1.84545	1.99202	0	0	0	0	0	0	0	0	0	0	0	0	0	0	0	0	0	0	0	0	0	0	0	0	0	0	0	0	0	0	0	0	0	0	0	0	0	0	0	0	0	0	0	0	0	0	0	0
HD12_S29_L004_contig_2586	0	0	0	0	0	0	0	0	0	0	0	0	0	0	0	0	0	0	0	0	0	0	0	0	0	0	0	0	0	0	0	0	0	0	0	0	0	0	0	0	0	0	0	0	0	0	0	0	0	4.73964	4.0173	3.7622	0	0	0	4.62541	4.10508	30.3622	0	0	0	5.90854	4.14544	3.61467	0	0	0	4.76002	4.05289	4.65663	0	0	0	0	0	5.68903	0	0	0	0	0	0	0	0	0	0	0	0	0	0	0	0	0	0	0	0	0	0	0	0	0	0	0	0	0	0	0	2.83835	0	0	0	0	0	6.54121	0	0	0	0	0	3.712	0	0	0	0	0	0	0	0	0	0	0	0	0	0	0	0	0	0	0	0	0	0	0	0	0
HD12_S29_L004_contig_1222	0	0	0	0	0	0	0	0	0	0	0	0	0	0	0	0	0	0	0	0	0	0	0	0	0	0	0	0	0	0	0	0	0	0	0	0	0	0	0	0	0	1.73043	0	0	0	0	0	0	0	0	0	0	0	0	0	2.70302	4.32822	5.76668	0	0	0	0	0	1.93732	0	0	1.79988	4.48738	3.23598	4.78279	0	1.65674	0	0	0	0	0	0	0	0	0	0	0	0	0	0	0	0	0	0	0	0	0	0	0	0	0	0	0	0	0	0	0	0	0	0	0	0	0	0	0	0	0	0	0	0	0	0	0	0	0	0	0	0	0	0	0	4.61313	0	0	0	0	0	0	0	0	0	0	0	0	0	0	0	5.50339	0
HD12_S29_L004_contig_3719	0	0	0	0	0	0	0	0	0	0	0	0	0	0	0	0	0	0	0	0	0	0	0	0	0	0	0	0	0	0	0	0	0	0	0	0	0	0	0	0	0	0	0	0	0	0	0	0	0	1.77852	2.23364	0	0	0	0	2.20031	2.10141	2.73693	0	0	0	0	0	0	0	0	0	1.77751	2.35909	2.34169	0	0	0	0	0	0	0	0	0	0	0	0	0	0	0	0	0	0	0	0	0	0	0	0	0	0	0	0	0	0	0	0	0	0	0	0	0	0	0	0	0	0	0	0	0	0	0	0	0	0	0	0	0	0	0	0	0	0	0	0	0	0	0	0	0	0	0	0	0	0	0	0	0	0	0
HD12_S29_L004_contig_1545	0	0	0	0	0	0	0	0	0	0	0	0	0	0	0	0	0	0	0	0	0	0	0	0	0	0	0	0	0	0	0	0	0	0	0	0	0	0	0	0	0	0	0	0	0	0	0	0	0	3.00961	0	2.82851	0	0	0	0	0	14.0059	0	0	0	0	0	0	0	0	0	2.30281	0	2.59403	0	0	0	0	0	6.77393	0	0	0	0	0	0	0	0	0	0	0	0	0	0	0	0	0	0	0	0	0	0	0	0	0	0	0	0	0	0	0	0	0	0	0	0	0	0	0	0	0	0	0	0	0	0	0	0	0	0	0	0	0	0	0	0	0	0	0	0	0	0	0	0	0	0	0	0	0
HD12_S29_L004_contig_640	0	0	0	0	0	0	0	0	0	0	0	0	0	0	0	0	0	0	0	0	0	0	0	0	0	0	0	0	0	0	0	0	0	0	0	0	0	0	0	0	0	0	0	0	0	0	0	0	0	0	0	0	0	0	0	1.97031	3.58145	3.75432	0	0	0	2.28607	2.32608	3.15094	0	0	0	2.54518	2.07191	4.55815	0	0	0	0	0	0	0	0	0	0	0	0	0	0	0	0	0	0	0	0	0	0	0	0	0	0	0	0	0	0	0	0	0	0	0	0	0	0	0	0	0	0	0	0	0	0	0	0	0	0	0	0	0	0	0	0	0	0	0	0	0	0	0	0	0	0	0	0	0	0	0	0	0	0	0
HD12_S29_L004_contig_3076	0	0	0	0	0	0	0	0	0	0	0	0	0	0	0	0	0	0	0	0	0	0	0	0	0	0	0	0	0	0	0	0	0	0	0	0	0	0	0	0	0	0	0	1.57983	2.01295	1.98108	4.06904	3.68223	3.69517	7.43111	6.74136	7.93036	3.04307	2.726	5.37295	5.88781	6.36586	9.42386	5.69202	7.02706	5.47502	6.01433	5.21966	7.5357	5.04866	6.12115	4.98591	7.84376	5.28469	9.23861	4.37289	3.90618	5.66442	0	0	0	2.33997	4.62537	2.90944	0	0	1.70193	0	3.24148	0	0	0	0	0	3.09122	2.10329	0	0	0	2.79865	2.39553	4.43374	0	0	0	0	0	0	0	0	0	0	0	0	2.21581	0	0	2.34684	0	0	0	0	0	0	0	0	0	0	0	0	0	0	0	0	0	0	0	0	3.56729	0	0	9.81673	4.00855	0	0	0	0	0	0	0
HD12_S29_L004_contig_2203	0	0	0	0	0	0	0	0	0	0	0	0	0	0	0	0	0	0	0	0	0	0	0	0	0	0	0	0	0	0	0	0	0	0	0	0	0	0	0	0	0	0	0	0	0	0	0	2.04402	0	1.98291	1.97372	1.74193	0	0	1.60535	2.03619	2.05469	3.04679	3.67717	3.04202	2.40775	4.23889	3.55331	3.47105	1.85017	1.94662	1.78887	2.32177	2.03773	2.357	1.49478	2.00893	1.96315	0	0	0	1.53223	1.64364	0	0	0	0	0	0	1.4362	1.56149	0	0	0	0	0	0	0	0	0	0	1.63546	0	0	0	0	0	0	0	0	0	0	0	0	0	0	0	0	0	0	0	0	0	0	0	0	0	0	0	0	0	0	0	0	0	0	0	0	0	0	0	0	0	0	0	0	0	0	0	0
HD12_S29_L004_contig_1178	0	0	0	0	0	0	0	0	0	0	0	0	0	0	0	0	0	0	0	0	0	0	0	0	0	0	0	0	0	0	0	0	0	0	0	0	0	0	0	0	0	0	0	0	1.99642	0	0	0	0	9.62787	6.29029	5.87371	0	0	0	8.80535	9.87413	14.8084	0	0	0	9.11481	7.80166	8.55762	0	0	0	14.9271	10.5984	10.6	0	0	0	0	0	0	0	0	0	0	0	0	0	0	0	0	0	0	0	0	0	0	0	0	0	0	0	0	0	0	6.52675	0	0	0	0	0	0	0	0	0	0	0	3.62418	0	0	0	0	0	0	2.90225	0	0	0	0	2.11491	0	0	0	0	0	0	0	0	0	0	0	0	0	0	0	0	0	0	0	0
HD12_S29_L004_contig_2049	0	0	0	0	0	0	0	0	0	0	0	0	0	0	0	0	0	0	0	0	0	0	0	0	0	0	0	0	0	0	0	0	0	0	0	0	0	0	0	0	0	0	0	0	0	0	0	0	0	0	0	0	0	0	0	0	0	9.14757	0	0	0	0	0	0	0	0	0	0	0	0	0	0	0	0	0	2.25394	0	0	0	0	0	0	0	0	0	0	0	0	0	0	0	0	0	0	0	0	0	0	0	0	0	0	0	0	0	0	0	0	0	0	0	0	0	0	0	0	0	0	0	0	0	0	0	0	0	0	0	0	0	0	0	0	0	0	0	0	0	0	0	0	0	0	0	0	0
HD12_S29_L004_contig_1946	0	0	0	0	0	0	0	0	0	0	0	0	0	0	0	0	0	0	0	0	0	0	0	0	0	0	0	0	0	0	0	0	0	0	0	0	0	0	0	0	0	0	0	3.28178	5.1546	3.41251	0	0	0	7.97962	6.27581	5.9164	0	0	0	5.49312	6.5196	8.93867	0	0	0	6.28122	4.29235	5.29258	0	0	0	7.10155	5.88546	5.96735	0	0	0	1.96153	0	2.26589	0	0	0	0	2.06827	2.33095	0	0	0	0	0	1.86171	0	0	0	0	1.59997	1.59452	0	0	0	0	0	0	0	0	0	0	0	0	0	0	0	0	0	0	0	2.00824	0	0	0	0	0	0	0	0	0	0	0	0	0	0	0	0	0	0	0	0	0	0	0	0	0	0	0	0	0	0	0
HD12_S29_L004_contig_931	0	0	0	0	0	0	0	0	0	0	0	0	0	0	0	0	0	0	0	0	0	0	0	0	0	0	0	0	0	0	0	0	0	0	0	0	0	0	0	0	0	0	0	0	0	0	0	0	0	2.31089	4.44975	0	0	0	0	2.03854	1.69158	4.48414	0	0	0	2.5973	2.45744	2.45055	0	0	0	1.83438	0	3.02824	0	0	0	0	0	0	0	0	0	0	0	0	0	0	0	0	0	0	0	0	0	0	0	0	0	0	0	0	0	0	0	0	0	0	0	0	0	0	0	0	0	0	0	0	0	0	0	0	0	0	0	0	0	0	0	0	0	0	0	0	0	0	0	0	0	0	0	0	0	0	0	0	0	0	0
HD12_S29_L004_contig_2717	0	0	0	0	0	0	0	0	0	0	0	0	0	0	0	0	0	0	0	0	0	0	0	0	0	0	0	0	0	0	0	0	0	0	0	0	0	0	0	0	0	0	0	0	2.00268	0	2.4158	2.88646	2.36976	5.12104	4.79519	5.88073	2.43975	1.91332	3.40966	5.03632	4.14877	5.96537	4.65265	5.19781	3.26844	4.61434	4.93773	5.03091	3.14795	2.79337	3.74192	5.01341	4.17958	4.79969	2.52557	3.07241	2.88478	0	0	0	2.38126	2.40194	0	0	0	0	0	2.2319	0	0	0	0	0	1.62947	1.77342	0	0	0	0	0	2.62706	0	0	0	0	0	0	0	0	0	4.32508	0	0	0	0	0	0	0	0	0	0	0	0	0	0	0	0	0	0	0	0	0	0	0	0	0	0	0	0	0	0	0	0	0	0	0	0	1.89464	0
HD12_S29_L004_contig_3779	0	0	0	0	0	0	0	0	0	0	0	0	0	0	0	0	0	0	0	0	0	0	0	0	0	0	0	0	0	0	0	0	0	0	0	0	0	0	0	0	0	0	0	0	0	0	7.12509	7.86879	8.34964	3.78347	4.40203	3.71543	5.05092	4.73444	9.63337	3.20592	4.23791	5.00592	9.20774	7.8138	11.9825	7.51243	5.22921	7.16348	10.3171	7.553	9.12227	3.41828	2.80849	3.65705	6.07855	7.273	7.59307	0	0	0	2.83297	5.84105	3.44293	0	0	0	0	4.04592	1.92889	2.28694	0	0	0	2.65129	2.69723	0	0	0	3.18796	2.92455	4.08611	0	0	0	0	0	0	0	0	0	0	0	0	0	0	0	0	1.62735	0	0	0	0	0	0	0	0	0	0	0	0	0	0	0	0	0	0	0	0	0	0	2.81868	20.3483	0	0	0	0	0	0	0
HD12_S29_L004_contig_2534	0	0	0	0	0	1.84458	0	0	0	0	0	0	0	0	0	0	0	0	0	0	0	0	0	0	0	0	0	0	0	0	0	0	0	0	0	0	0	0	0	0	0	0	0	0	0	0	0	0	0	0	0	0	0	0	0	0	0	6.43779	0	0	0	0	0	0	0	0	0	0	0	0	0	0	0	0	0	0	0	0	0	0	0	0	0	0	0	0	0	0	0	0	0	0	0	0	0	0	0	0	0	0	0	0	0	4.97058	0	0	0	0	0	0	0	0	0	0	0	0	0	0	0	0	0	0	0	0	0	0	0	1.77079	0	0	0	0	0	0	0	0	0	0	0	0	0	0	0	0	0
HD12_S29_L004_contig_2677	0	0	0	0	0	0	0	0	0	0	0	0	0	0	0	0	0	0	0	0	0	0	0	0	0	0	0	0	0	0	0	0	0	0	0	0	0	0	0	0	0	0	0	0	2.00382	0	0	0	0	0	0	1.71379	0	0	0	0	0	5.3805	0	0	0	3.12529	2.41205	0	0	0	0	3.36974	2.22524	0	0	0	0	0	0	1.98501	0	0	0	0	0	0	0	0	0	0	0	0	0	0	0	0	0	0	0	0	0	0	0	0	0	0	0	0	0	0	0	0	0	0	0	0	0	0	0	0	0	0	0	0	0	0	0	0	0	0	0	0	0	0	0	0	0	0	0	0	0	0	0	0	0	0	0	0	0
HD12_S29_L004_contig_714	0	0	0	0	0	0	0	0	0	0	0	0	0	0	0	0	0	0	0	0	0	0	0	0	0	0	0	0	0	0	0	0	0	0	0	0	0	0	0	0	0	0	0	1.72566	0	0	0	0	0	5.00245	5.54146	3.06732	0	0	0	5.31823	3.35404	10.7659	0	0	0	2.32838	2.90289	2.36861	0	0	0	5.95143	10.5462	3.31238	0	0	0	0	0	0	0	0	0	0	0	0	0	0	0	0	0	0	0	0	0	0	0	0	0	0	0	0	0	0	0	0	0	0	0	0	0	0	0	0	0	0	0	0	0	0	0	0	0	11.0808	0	0	0	0	0	0	0	0	0	0	0	0	0	0	0	0	0	0	0	0	0	0	0	3.85277	0
HD12_S29_L004_contig_1698	0	0	0	0	0	0	0	0	0	0	0	0	0	0	0	0	0	0	0	0	0	0	0	0	0	0	0	0	0	0	0	0	0	0	0	0	0	0	0	0	0	0	0	0	0	0	0	0	0	0	0	0	0	0	0	3.44934	0	19.3965	0	0	0	0	0	7.90291	0	0	0	0	0	3.89076	0	0	0	0	0	6.65817	0	0	0	0	0	0	0	0	0	0	0	0	0	0	0	0	0	0	0	0	0	0	0	0	0	0	0	0	0	0	0	0	0	0	0	0	0	0	0	0	0	0	0	0	0	0	0	0	0	0	0	0	0	0	0	0	0	0	0	0	0	0	0	0	0	0	0	0	0
HD12_S29_L004_contig_3775	0	0	0	0	0	0	0	0	0	0	0	0	0	0	0	0	0	0	0	0	0	0	0	0	0	0	0	0	0	0	0	0	0	0	0	0	0	0	0	0	0	0	0	0	2.24399	0	0	0	0	2.69968	2.64452	2.91555	0	0	0	2.14767	2.7994	3.39282	0	0	0	1.87614	2.54712	2.1991	0	0	0	2.21545	1.86046	2.43023	0	0	0	0	0	0	0	0	0	0	0	0	0	0	0	0	0	0	0	0	0	0	0	0	0	0	0	0	0	0	0	0	0	0	0	0	0	0	0	0	0	0	0	0	0	0	0	0	0	0	0	0	0	0	0	0	0	0	0	0	0	0	0	0	0	0	0	0	0	0	0	0	0	0	0
HD12_S29_L004_contig_2735	0	0	0	0	0	0	0	0	0	0	0	0	0	0	0	0	0	0	0	0	0	0	0	0	0	0	0	0	0	0	0	0	0	0	0	0	0	0	0	0	0	0	0	1.97182	2.37257	2.16459	0	0	0	2.09294	2.72386	2.23303	0	0	0	1.58485	1.46936	3.17086	0	0	0	2.18025	0	0	0	0	0	0	1.54522	0	0	0	0	0	0	2.13821	0	0	0	0	0	0	0	0	0	0	0	0	0	0	0	0	0	0	0	0	0	0	0	0	0	0	0	0	0	0	0	0	0	0	0	0	0	0	0	0	0	0	0	0	0	0	0	0	0	0	0	0	0	0	0	0	0	0	0	0	0	0	0	0	0	0	0	0	0
HD12_S29_L004_contig_860	0	0	0	0	0	0	0	0	0	0	0	0	0	0	0	0	0	0	0	0	0	0	0	0	0	0	0	0	0	0	0	0	0	0	0	0	0	0	0	0	0	0	0	2.35437	3.93221	3.57555	0	0	0	5.25924	4.72309	4.15414	0	0	0	5.42787	4.30301	6.76056	0	0	0	1.50047	0	0	0	0	0	4.7344	5.45561	4.94065	0	0	0	1.67282	0	0	0	0	0	0	0	0	0	0	0	0	0	0	0	0	0	0	0	0	0	0	0	0	0	0	2.65232	2.16694	0	0	0	0	0	0	0	0	0	0	2.91588	0	0	0	0	0	0	3.77996	0	0	0	0	0	0	0	0	0	0	0	0	0	0	0	0	0	0	0	0	0	0	0	0	0
HD12_S29_L004_contig_2525	0	0	0	0	0	0	0	0	0	0	0	0	0	0	0	0	0	0	0	0	0	0	0	0	0	0	0	0	0	0	0	0	0	0	0	0	0	0	0	0	0	0	0	0	0	0	0	0	0	0	0	0	0	0	0	0	0	7.23238	0	0	0	0	0	0	0	0	0	0	0	0	0	0	0	0	0	2.06139	0	0	0	0	0	0	0	0	0	0	0	0	0	0	0	0	0	0	0	0	0	0	0	0	0	0	0	0	0	0	0	0	0	0	0	0	0	0	0	0	0	0	0	0	0	0	0	0	0	0	0	0	0	0	0	0	0	0	0	0	0	0	0	0	0	0	0	0	0
HD12_S29_L004_contig_3020	0	0	0	0	0	0	0	0	0	0	0	0	0	0	0	0	0	0	0	0	0	0	0	0	0	0	0	0	0	0	0	0	0	0	0	0	0	0	0	0	0	0	0	0	0	0	0	0	0	2.23116	2.16884	2.12028	0	0	0	2.38327	3.35735	4.22821	0	0	0	2.56632	2.78655	3.64768	0	4.64079	0	2.75068	2.10782	3.64505	0	0	4.11613	0	0	0	0	0	0	0	0	0	0	0	0	0	0	0	0	2.06156	0	0	0	0	0	0	3.48289	0	0	0	0	0	0	0	0	0	0	3.9403	0	0	0	0	0	6.32728	0	0	0	0	0	0	0	0	0	0	0	0	0	0	0	0	0	0	0	0	0	0	0	0	0	0	0	0	0	0	0
HD12_S29_L004_contig_3764	0	0	0	0	0	0	0	0	0	0	0	0	0	0	0	0	0	0	0	0	0	0	0	0	0	0	0	0	0	0	0	0	0	0	0	0	0	0	0	0	0	0	0	2.42006	3.21165	2.01467	0	0	0	8.02155	8.05391	7.6465	0	0	0	8.25541	4.8487	6.1566	0	0	0	5.90604	2.63285	2.68933	0	0	0	6.03299	6.91545	6.2958	0	0	0	0	0	0	0	0	0	0	0	0	0	0	0	0	0	0	0	0	0	0	0	0	0	0	0	0	0	0	0	0	0	0	0	0	0	0	0	0	0	0	0	0	0	0	0	0	0	0	0	0	0	0	0	0	0	0	0	0	0	0	0	0	0	0	0	0	0	0	0	0	0	0	0
HD12_S29_L004_contig_3717	0	0	0	0	0	0	0	0	0	0	0	0	0	0	0	0	0	0	0	0	0	0	0	0	0	0	0	0	0	0	0	0	0	0	0	0	0	0	0	0	0	0	0	0	0	0	0	0	1.4843	2.58051	2.66685	2.41128	0	0	0	2.20301	2.49101	3.19088	3.08122	3.94683	3.67848	5.32768	4.00369	6.52196	1.72129	2.41179	2.08968	2.64536	1.91104	3.15324	0	1.96491	2.14471	0	0	0	0	1.96971	0	0	0	0	0	0	0	0	0	0	0	0	0	0	0	0	0	0	1.78629	0	0	0	0	0	0	0	0	0	0	0	0	0	0	0	0	0	0	0	0	0	0	0	0	0	0	0	0	0	0	0	0	0	0	0	0	0	0	0	0	0	0	0	0	0	0	0	0
HD12_S29_L004_contig_1625	0	0	0	0	0	0	0	0	0	0	0	0	0	0	0	0	0	0	0	0	0	0	0	0	0	0	0	0	0	0	0	0	0	0	0	0	0	0	0	0	0	0	0	0	2.10727	0	0	0	2.03835	3.68187	3.77991	3.73537	0	0	0	4.11838	4.10825	4.95941	0	0	0	2.29949	2.4254	1.62622	0	0	0	3.40093	2.85178	3.76781	0	0	0	0	0	0	0	0	0	0	0	0	0	0	0	0	0	0	0	0	0	0	0	0	0	0	0	0	0	0	0	0	0	0	0	0	0	0	0	0	0	0	0	0	0	0	0	0	0	0	0	0	0	0	0	0	0	0	0	0	0	0	0	0	0	0	0	0	0	0	0	0	0	0	0
HD12_S29_L004_contig_3742	0	0	0	0	0	0	0	0	0	0	0	0	0	0	0	0	0	0	0	0	0	0	0	0	0	0	0	0	0	0	0	0	0	0	0	0	0	0	0	0	0	0	0	0	0	0	4.17542	2.40202	2.95497	0	0	0	2.96048	3.48366	4.3179	0	0	0	0	0	0	0	0	0	2.88436	2.69065	2.77124	0	0	0	2.40308	2.31401	3.3592	0	0	0	0	0	0	0	0	0	0	3.1056	0	0	0	0	0	2.59664	1.94647	0	0	0	2.63217	2.34402	3.80562	0	0	0	0	0	0	0	0	0	0	0	0	0	0	0	0	0	0	0	0	0	0	0	0	0	0	0	0	0	0	0	0	0	0	0	0	0	0	0	0	0	0	0	0	0	0	0	0
HD12_S29_L004_contig_2573	0	0	0	0	0	0	0	0	0	0	0	0	0	0	0	0	0	0	0	0	0	0	0	0	0	0	0	0	0	0	0	0	0	0	0	0	0	0	0	0	0	0	0	0	0	0	0	1.36889	1.4647	1.69688	0	0	0	0	0	1.53066	0	1.65629	1.7916	0	1.6611	2.07553	1.66988	2.16425	0	0	0	0	0	1.64447	0	0	0	0	0	0	0	0	0	0	0	0	0	0	0	0	0	0	0	0	0	0	0	0	0	0	0	0	0	0	0	0	0	4.99835	0	0	3.36715	0	0	0	0	0	0	0	0	0	0	0	0	0	0	0	0	0	4.45766	0	0	0	0	0	0	0	0	0	0	0	0	0	0	0	0	0	0	2.29763	0
HD12_S29_L004_contig_253	0	0	0	0	0	0	0	0	0	0	0	0	0	0	0	0	0	0	0	0	13.062	0	0	0	0	0	0	0	0	0	0	0	0	0	0	0	0	0	0	0	0	0	0	5.03525	7.06072	6.03268	0	0	0	10.7565	8.64139	8.46189	0	0	0	9.39534	9.72877	14.1636	0	0	0	6.45122	5.75444	4.94806	0	0	0	10.1669	10.5815	10.4779	0	0	0	2.80312	2.00612	2.97699	0	0	0	1.94876	2.08669	2.19727	0	0	0	0	0	0	0	0	0	1.78742	1.87994	2.47206	0	0	0	0	2.07771	0	4.03762	33.0851	0	2.19915	0	0	0	0	0	0	0	0	0	4.22127	0	0	0	0	5.26797	11.9404	4.82869	0	0	0	0	5.8746	0	0	0	0	0	0	0	0	0	0	0	0	0	0	0	0	0	0	0
HD12_S29_L004_contig_2043	0	0	0	0	0	0	0	0	0	0	0	0	0	0	0	0	0	0	0	0	0	0	0	0	0	0	0	0	0	0	0	0	0	0	0	0	0	0	0	0	0	0	0	0	0	0	0	0	0	2.55028	2.36233	2.20268	0	0	0	2.52959	2.40404	25.6395	0	0	0	2.89531	2.53654	2.1709	0	0	0	3.18389	2.3135	3.13556	0	0	0	0	0	3.81387	0	0	0	0	0	0	0	0	0	0	0	0	0	0	0	0	0	0	0	0	0	0	0	0	0	0	0	0	0	0	0	0	0	0	0	0	0	0	0	0	0	0	0	4.13771	0	0	0	0	0	0	0	0	0	0	0	0	0	0	0	0	0	0	0	0	0	0	0	0	0
HD12_S29_L004_contig_1941	0	0	0	0	0	0	0	0	0	0	0	0	0	0	0	0	0	0	0	0	0	0	0	0	0	0	0	0	0	0	0	0	0	0	0	0	0	0	0	0	0	0	0	0	0	0	0	0	0	0	0	0	0	0	0	0	0	14.9685	0	0	0	0	0	0	0	0	0	0	0	0	0	0	0	0	0	2.06988	0	0	0	0	0	0	0	0	0	0	0	0	0	0	0	0	0	0	0	0	0	0	0	0	0	0	0	0	0	0	0	0	0	0	0	0	0	0	0	0	0	0	0	0	0	0	0	0	0	0	0	0	0	0	0	0	0	0	0	0	0	0	0	0	0	0	0	0	0
HD12_S29_L004_contig_2326	0	0	0	0	0	0	0	0	0	0	0	0	0	0	0	0	0	0	0	0	0	0	0	0	0	0	0	0	0	0	0	0	0	0	0	0	0	0	0	0	0	0	0	0	0	0	1.34428	1.64596	1.49393	0	0	0	0	0	0	0	0	0	2.68542	2.38967	0	0	0	0	1.60493	1.4418	0	0	0	0	0	0	0	0	0	0	0	1.41547	0	0	0	0	0	0	0	0	0	0	0	0	0	0	0	0	0	0	0	0	0	0	0	0	0	0	0	0	0	0	0	0	0	0	0	0	0	0	0	0	0	0	0	0	0	0	0	0	0	0	0	0	0	0	0	0	0	0	0	0	0	0	0	0	0	0	0
HD12_S29_L004_contig_3539	0	0	0	0	0	0	0	0	0	0	0	0	0	0	0	0	0	0	0	0	0	0	0	0	0	0	0	0	0	0	0	0	0	0	0	0	0	0	0	0	0	0	0	0	0	0	0	0	0	0	0	0	0	0	0	0	0	6.92681	0	0	0	0	0	0	0	0	0	0	0	0	0	0	0	0	0	0	0	0	0	0	0	0	0	0	0	0	0	0	0	0	0	0	0	0	0	0	0	0	0	0	0	0	0	0	0	0	0	0	0	0	0	0	0	0	0	0	0	0	0	0	0	0	0	0	0	0	0	0	0	0	0	0	0	0	0	0	0	0	0	0	0	0	0	0	0
HD12_S29_L004_contig_3750	0	0	0	0	0	0	0	0	0	0	0	0	0	0	0	0	0	0	0	0	0	0	0	0	0	0	0	0	0	0	0	0	0	0	0	0	0	0	0	0	0	0	0	0	0	0	0	0	0	2.86922	3.06352	2.37351	0	0	0	1.61218	1.6886	2.60807	0	0	0	0	0	0	0	0	0	2.11549	1.64362	3.06434	0	0	0	0	0	0	0	0	0	0	0	0	0	0	0	0	0	0	0	0	0	0	0	0	0	0	0	0	0	0	0	0	0	0	0	0	0	0	0	0	0	0	0	0	0	0	0	0	0	0	0	0	0	0	0	0	0	0	0	0	0	0	0	0	0	0	0	0	0	0	0	0	0	0	0
HD12_S29_L004_contig_2938	0	0	0	0	0	0	0	0	0	0	0	0	0	0	0	0	0	0	0	0	0	0	0	0	0	0	0	0	0	0	0	0	0	0	0	0	0	0	0	0	0	0	0	0	0	0	0	0	0	0	0	0	0	0	0	0	1.60637	2.9987	0	0	0	2.82047	2.0593	2.11275	0	0	0	1.44502	1.43391	1.4654	0	0	0	0	0	0	0	0	0	0	0	0	0	0	0	0	0	0	0	0	0	0	0	0	0	0	0	0	0	0	0	1.9808	0	0	0	0	0	0	0	0	0	0	5.71497	1.62615	0	0	0	0	0	0	0	0	0	0	0	2.51021	0	0	0	0	0	0	0	0	0	0	2.72164	0	0	0	0	0	0	0	0
HD12_S29_L004_contig_2553	0	0	0	0	0	0	0	0	0	0	0	0	0	0	0	0	0	0	0	0	0	0	0	0	0	0	0	0	0	0	0	0	0	0	0	0	0	0	0	0	0	0	0	0	1.7346	1.76401	0	0	0	5.21129	6.24894	4.6272	0	0	0	3.38418	3.73201	6.40962	0	0	0	2.97493	3.10786	3.13922	0	0	0	4.05967	5.09908	4.25661	0	0	0	0	0	1.58585	0	0	0	0	0	0	0	0	0	0	0	0	0	0	0	0	0	0	0	0	0	0	0	0	0	0	0	0	0	0	0	0	0	0	0	0	0	1.59852	0	0	0	0	0	0	0	0	0	0	0	0	0	0	0	0	0	0	0	0	0	0	0	0	0	0	0	0	0	0	0
HD12_S29_L004_contig_2360	0	0	0	0	0	0	0	0	0	0	0	0	0	0	0	0	0	0	0	0	0	0	0	0	0	0	0	0	0	0	0	0	0	0	0	0	0	0	0	0	0	0	0	0	0	0	0	0	0	3.06641	2.67344	3.23244	0	0	0	3.63691	2.67708	3.15613	0	0	0	4.71805	4.63081	5.97694	0	0	0	3.77392	2.82691	2.99185	0	0	0	0	0	0	0	0	0	0	0	0	0	0	0	0	0	0	0	0	0	0	0	0	0	0	0	0	0	0	0	0	0	0	0	0	0	0	0	0	0	0	0	0	0	0	0	0	0	0	0	0	0	0	3.97372	0	0	0	0	0	0	0	0	0	0	0	0	0	0	0	0	0	0	0	0
HD12_S29_L004_contig_3498	0	0	0	0	0	0	0	0	0	0	0	0	0	0	0	0	0	0	0	0	0	0	0	0	0	0	0	0	0	0	0	0	0	0	0	0	0	0	0	0	0	0	0	0	0	0	0	0	0	2.80866	2.8931	3.66749	0	0	0	2.7793	2.50311	3.8802	0	0	0	0	0	0	0	0	0	3.22916	2.93	2.77017	0	0	0	0	0	0	0	0	0	0	0	0	0	0	0	0	0	0	0	0	0	0	0	0	0	0	0	0	0	0	0	0	0	0	0	0	0	0	0	0	0	0	0	0	0	0	0	0	0	0	0	0	0	0	0	0	0	0	0	0	0	0	0	0	0	0	0	0	0	0	0	0	0	0	0
HD12_S29_L004_contig_2166	0	0	0	0	0	0	0	0	0	0	0	0	0	0	0	0	0	0	0	0	0	0	0	0	0	0	0	0	0	0	0	0	0	0	0	0	0	0	0	0	0	0	0	0	0	0	0	0	0	1.7856	0	0	0	0	0	2.31674	2.15075	16.3624	0	0	0	2.60782	2.48161	3.02729	0	0	0	0	1.47631	1.93626	0	0	0	0	0	3.00994	0	0	0	0	0	0	0	0	0	0	0	0	0	0	0	0	0	0	0	0	0	0	0	0	4.68621	3.34423	0	0	0	0	0	0	0	0	0	0	0	2.94883	0	0	0	0	0	4.05193	0	0	0	0	0	0	0	0	0	0	0	0	0	0	0	0	0	0	0	0	0	0	0	0	0
HD12_S29_L004_contig_2220	0	0	0	0	0	0	0	0	0	0	0	0	0	0	0	0	0	0	0	0	0	0	0	0	0	0	0	0	0	0	0	0	0	0	0	0	0	0	0	0	0	0	0	5.75776	7.46232	5.65916	0	0	0	13.3837	16.9723	8.33335	0	0	0	15.2884	14.311	24.0318	0	0	0	10.9211	12.0589	9.06944	0	0	0	18.3618	13.8079	16.2437	0	0	0	2.55847	0	3.8112	0	0	0	2.43515	3.35945	2.71592	0	0	0	0	1.61335	3.0079	3.80034	0	0	2.41529	2.40181	2.88167	0	0	0	0	0	0	0	0	0	0	0	0	0	0	0	0	0	0	0	0	0	0	0	0	0	0	0	0	0	0	0	0	0	0	0	0	0	0	0	0	0	0	0	0	0	0	0	0	0	0	0
HD12_S29_L004_contig_1187	0	0	0	0	0	0	0	0	0	0	0	0	0	0	0	0	0	0	0	0	0	0	0	0	0	0	0	0	0	0	0	0	0	0	0	0	0	0	0	0	0	0	0	0	0	0	1.6948	0	1.49207	2.66209	2.3217	2.93492	0	0	1.68627	1.97689	2.16604	3.24775	4.5833	3.40753	2.68109	4.19215	2.42017	3.90084	2.50069	2.18327	2.30271	2.15969	1.80931	2.5397	1.92609	2.41687	2.16998	0	0	0	1.70788	1.64996	0	0	0	0	0	1.60855	0	0	0	0	0	0	0	0	0	0	0	0	1.81716	0	0	0	0	0	0	0	0	0	0	0	0	0	0	0	0	0	0	0	0	0	0	0	0	0	2.56868	0	0	0	0	0	0	0	0	0	0	0	0	0	0	0	0	0	0	0	0	0	0
HD12_S29_L004_contig_3447	0	0	0	0	0	0	0	0	0	0	0	0	0	0	0	0	0	0	0	0	0	0	0	0	0	0	0	0	0	0	0	0	0	0	0	0	0	0	0	0	0	0	0	1.51905	0	2.30901	0	0	0	5.35918	4.55373	5.95324	0	0	0	4.54837	4.99834	6.45387	0	0	0	0	0	0	0	0	0	3.99016	3.38587	5.61666	0	0	0	0	0	0	0	0	0	0	0	0	0	0	0	0	0	0	0	0	0	0	0	0	0	0	0	0	0	0	0	0	0	0	0	0	0	0	0	0	0	0	0	0	0	0	0	0	0	0	0	0	0	0	0	0	0	0	0	0	0	0	0	0	0	0	0	0	0	0	0	0	0	0	0
HD12_S29_L004_contig_996	0	0	0	0	0	0	0	0	0	0	0	0	0	0	0	0	0	0	0	0	0	0	0	0	0	0	0	0	0	0	0	0	0	0	0	0	0	0	0	0	0	0	0	0	0	0	0	0	0	1.48466	2.12505	1.50887	0	0	0	0	0	1.73281	0	0	0	0	0	0	0	0	0	0	0	0	0	0	0	0	0	0	0	0	0	0	0	0	0	0	0	0	0	0	0	0	0	0	0	0	0	0	0	0	0	0	0	0	0	0	0	0	0	0	0	0	0	0	0	0	0	0	0	0	7.05419	0	0	0	0	0	0	0	0	0	0	0	0	1.51625	0	0	0	0	0	0	0	0	0	0	1.56603	0	0
HD12_S29_L004_contig_3177	0	0	0	0	0	0	0	0	0	0	0	0	0	0	0	0	0	0	0	0	0	0	0	0	0	0	0	0	0	0	0	0	0	0	0	0	0	0	0	0	0	0	0	0	0	0	0	0	0	0	0	0	0	0	0	0	0	1.61723	0	0	0	0	0	0	0	0	0	0	0	1.45323	0	0	0	0	0	0	0	0	0	0	0	0	0	0	0	0	0	0	0	0	0	0	0	0	0	0	0	0	0	0	0	0	0	0	0	0	0	0	0	0	0	0	0	0	0	0	0	0	0	0	0	0	0	0	2.98229	0	0	0	0	0	0	0	0	0	0	0	0	0	0	0	0	0	0	0	0
HD12_S29_L004_contig_3322	3.98046	0	0	0	0	0	0	0	0	0	0	0	0	0	0	0	0	0	0	0	0	0	0	0	0	0	0	0	0	0	0	0	0	0	0	0	0	0	0	0	0	0	0	0	0	0	0	0	0	1.90817	0	0	0	0	0	0	1.89161	3.07793	0	0	0	1.83819	1.7138	0	0	0	0	1.63951	2.033	0	0	0	0	0	0	0	0	0	0	0	0	0	0	0	0	0	0	0	0	0	0	0	0	0	0	0	0	0	0	0	1.95221	0	0	0	0	0	0	0	0	0	0	0	0	0	0	0	0	0	0	0	0	0	0	0	0	0	0	0	0	0	0	0	0	0	0	0	0	0	0	0	0	0	0	0	0
HD12_S29_L004_contig_1288	0	0	0	0	0	0	0	0	0	0	0	0	0	0	0	0	0	0	0	0	0	0	0	0	0	0	0	0	0	0	0	0	0	0	0	0	0	0	0	0	0	0	0	0	0	0	5.62794	7.06728	6.24011	4.11925	2.5651	3.3788	4.54657	4.82763	7.8147	2.2669	3.12767	4.52981	8.90073	9.34581	8.04983	5.07853	3.16908	2.79571	6.64263	7.72315	8.08412	2.59946	0	3.20957	5.73241	7.862	6.54864	0	0	0	4.30953	5.51535	3.26338	0	0	0	2.85044	4.70379	3.64378	3.76548	0	0	0	3.84539	4.2894	0	0	0	3.76364	4.68404	4.87976	0	0	0	0	0	0	0	0	0	0	0	0	0	0	0	0	0	0	0	0	0	0	0	0	0	0	0	0	0	0	0	0	0	0	0	0	0	0	0	0	0	0	0	0	0	0	0	0
HD12_S29_L004_contig_3460	0	0	0	0	0	0	0	0	0	0	0	0	0	0	0	0	0	0	0	0	0	0	0	0	0	0	0	0	0	0	0	0	0	0	0	0	0	0	0	0	0	0	0	0	0	0	1.96225	1.91821	2.02832	1.79657	1.46989	0	1.7995	1.68346	2.3431	0	0	0	1.79768	0	1.61705	0	0	0	1.96225	0	1.92344	0	0	1.56917	0	1.63667	0	0	0	0	0	0	0	0	0	0	0	0	0	0	0	0	0	0	0	0	0	0	0	0	0	0	0	0	0	0	0	0	0	0	0	0	0	0	0	0	0	0	0	0	0	0	0	0	0	0	0	0	0	0	0	0	0	0	0	0	0	0	0	0	0	0	0	0	0	0	0	0	0
HD12_S29_L004_contig_905	0	0	0	0	0	0	0	0	0	0	0	0	0	0	0	0	0	0	0	0	0	0	0	0	0	0	0	0	0	0	0	0	0	0	0	0	0	0	0	0	0	0	0	2.23302	3.3847	2.48973	0	0	0	3.95242	4.05567	4.07597	0	0	0	2.99879	3.3103	8.54084	0	0	0	4.58478	5.47211	4.42798	0	0	0	3.61772	3.31223	3.63458	0	0	0	0	0	2.53887	0	0	0	0	2.16905	1.83961	0	0	0	0	0	2.42454	0	0	0	0	0	0	0	0	0	0	0	0	0	0	0	0	0	0	0	1.78302	0	0	0	0	1.83237	2.2146	0	0	0	0	0	0	0	0	0	0	0	0	0	0	0	0	0	0	0	0	0	0	0	2.07678	0	0	0	0	0	1.81344	0
HD12_S29_L004_contig_510	0	0	0	0	0	0	0	0	0	0	0	0	0	0	0	0	0	0	0	0	0	0	0	0	0	0	0	0	0	0	0	0	0	0	0	0	0	0	0	0	0	0	0	0	0	1.62601	0	0	0	6.36023	3.44179	3.1011	0	0	0	4.80058	5.48752	5.90456	0	0	0	4.12718	4.98346	4.7583	0	0	0	4.53168	5.03995	5.20142	0	0	0	0	0	0	0	0	0	0	0	0	0	0	0	0	0	0	0	0	0	0	0	0	0	0	0	0	0	0	0	0	0	0	0	0	0	0	0	0	0	0	0	0	0	0	0	0	0	0	0	0	0	0	0	0	0	0	0	0	0	0	0	0	0	0	0	0	0	0	0	0	0	0	0
HD12_S29_L004_contig_1991	0	0	0	0	0	0	0	0	0	0	0	0	0	0	0	0	0	0	0	0	0	0	0	0	0	0	0	0	0	0	0	0	0	0	0	0	0	0	0	0	0	0	0	0	0	0	0	0	0	0	0	0	0	0	0	0	0	8.06608	0	0	0	4.18895	0	0	0	0	0	0	0	0	0	0	0	0	0	0	0	0	0	0	0	0	0	0	0	0	0	0	0	0	0	0	0	0	0	0	0	0	0	0	4.26941	0	0	0	0	0	0	0	0	0	0	0	0	0	0	0	0	0	0	0	0	0	0	0	0	0	0	0	0	0	0	0	0	0	0	0	0	0	0	0	0	0	0	0	0
HD12_S29_L004_contig_1895	0	0	0	0	0	0	0	0	0	0	0	0	0	0	0	0	0	0	0	0	0	0	0	0	0	0	0	0	0	0	0	0	0	0	0	0	0	0	0	0	0	0	0	0	0	0	0	0	0	1.72121	1.90428	0	0	0	0	0	1.64755	4.11259	0	0	0	0	0	0	0	0	0	1.79597	0	0	0	0	0	0	0	0	0	0	0	0	0	0	0	0	0	0	0	0	0	0	0	0	0	0	0	0	0	0	0	0	0	0	0	0	0	0	4.51636	2.77154	0	0	0	0	0	0	0	0	0	0	0	0	0	0	0	0	0	0	0	0	0	0	0	0	0	0	0	0	0	0	0	0	0	0	0	0	0
HD12_S29_L004_contig_274	0	0	0	0	0	1.33255	0	0	0	0	0	0	0	0	0	0	0	0	0	0	0	0	0	0	0	0	0	0	0	0	0	0	0	0	0	0	0	0	0	0	0	0	0	0	0	0	0	0	0	0	0	0	0	0	0	0	0	5.51056	0	0	0	0	0	0	0	0	0	0	0	0	0	0	0	0	0	0	0	0	0	0	0	0	0	0	0	0	0	0	0	0	0	0	0	0	0	0	0	0	0	0	0	0	0	4.20965	0	0	0	0	0	0	0	0	0	0	0	0	0	0	0	0	0	0	0	0	0	0	0	0	0	0	0	0	0	0	0	0	0	0	0	0	0	0	0	0	0
HD12_S29_L004_contig_3247	0	0	0	0	0	0	0	0	0	0	0	0	0	0	0	0	0	0	0	0	0	0	0	0	0	0	0	0	0	0	0	0	0	0	0	0	0	0	0	0	0	0	0	1.56273	0	0	0	0	0	4.01779	4.63657	3.59605	0	0	0	5.25509	4.0957	7.94921	0	0	0	4.75214	3.57232	3.50544	0	0	0	4.89327	4.32621	4.60986	0	0	0	0	0	0	0	0	0	0	0	0	0	0	0	0	0	0	0	0	0	0	0	0	0	0	0	0	0	0	0	0	0	0	0	0	0	0	0	0	0	0	0	2.97155	0	0	0	0	0	0	0	0	0	0	0	0	0	0	0	0	0	0	0	0	0	0	0	0	0	0	0	0	0	0	0
HD12_S29_L004_contig_3657	0	0	0	0	0	0	0	0	0	0	0	0	0	0	0	0	0	0	0	0	0	0	0	0	0	0	0	0	0	0	0	0	0	0	0	0	0	0	0	0	0	0	0	0	0	0	0	0	0	2.35316	2.12967	1.7404	0	0	0	0	2.43076	3.48454	0	0	0	0	0	0	0	0	0	2.35329	3.27737	2.67656	0	0	0	0	0	0	0	0	0	0	0	0	0	0	0	0	0	0	0	0	0	0	0	0	0	0	0	0	0	0	0	0	0	0	0	0	0	0	0	0	0	0	0	0	0	0	0	0	0	0	0	0	0	0	0	0	0	0	0	0	0	0	0	0	0	0	0	0	0	0	0	0	0	0	0
HD12_S29_L004_contig_3690	0	0	0	0	0	0	0	0	0	0	0	0	0	0	0	0	0	0	0	0	0	0	0	0	0	0	0	0	0	0	0	0	0	0	0	0	0	0	0	0	0	0	0	0	0	0	0	0	0	2.26554	2.8622	2.91893	0	0	0	1.92647	1.95602	2.47412	0	0	0	2.64773	3.17529	3.12631	0	0	0	2.16881	1.67033	2.6275	0	0	0	0	0	0	0	0	0	0	0	0	0	0	0	0	0	0	0	0	0	0	0	0	0	0	0	0	0	0	0	0	0	0	0	0	0	0	0	0	0	0	0	0	0	0	0	0	0	0	0	0	0	0	0	0	0	0	0	0	0	0	0	0	0	0	0	0	0	0	0	0	0	0	0
HD12_S29_L004_contig_2613	0	0	0	0	0	0	0	0	2.78638	0	0	0	0	0	0	0	0	0	0	4.75309	0	0	0	0	0	0	0	0	0	0	0	0	0	0	0	0	0	0	0	0	0	0	0	1.67151	0	0	0	0	0	3.36791	2.54965	2.41247	0	0	0	3.17785	3.26861	5.63115	0	0	0	3.56365	3.1756	2.09915	0	0	0	3.45447	4.09713	3.76258	0	0	0	0	0	0	0	0	0	0	0	0	0	0	0	0	0	0	0	0	0	0	0	0	0	0	0	0	0	0	0	0	0	0	0	0	0	0	0	0	0	0	0	0	0	0	0	0	0	0	0	0	0	0	0	0	0	0	0	0	0	0	0	0	0	0	0	0	0	0	0	0	0	0	0
HD12_S29_L004_contig_3822	0	0	0	0	0	0	0	0	0	0	0	0	0	0	0	0	0	0	0	0	0	0	0	0	0	0	0	0	0	0	0	0	0	0	0	0	0	0	0	0	0	0	0	0	0	0	1.51142	1.81338	1.91609	2.2012	2.1797	1.68826	0	0	2.14305	2.53227	2.28508	3.32806	3.26606	2.00698	2.1862	3.70722	3.06975	3.36199	2.20943	1.52335	1.71584	2.3407	2.39318	2.9564	0	1.38122	1.82015	0	0	0	0	1.62551	0	0	0	0	0	0	1.74041	1.65554	0	0	0	0	0	0	0	0	0	0	0	0	0	0	0	0	0	0	0	0	0	0	0	0	0	0	0	0	0	0	0	0	0	0	0	0	0	0	0	0	0	0	0	0	0	0	0	0	0	0	0	0	0	0	0	0	0	0	0
HD12_S29_L004_contig_3951	0	0	0	0	0	0	0	0	0	0	0	0	0	0	0	0	0	0	0	0	0	0	0	0	0	0	0	0	0	0	0	0	0	0	0	0	0	0	0	0	0	0	0	0	0	0	0	0	0	0	0	0	0	0	0	3.13108	1.86304	2.8234	0	0	0	0	0	0	0	0	0	2.31973	1.87857	4.62944	0	0	0	0	0	0	0	0	0	0	0	0	0	0	0	0	0	0	0	0	0	0	0	0	0	0	0	0	0	0	0	0	0	0	0	0	0	0	0	0	0	0	0	0	0	0	0	0	0	0	0	0	0	0	0	0	0	0	0	0	0	0	0	0	0	0	0	0	0	0	0	0	0	0	0
HD12_S29_L004_contig_3610	0	0	0	0	0	0	0	0	0	0	0	0	0	0	0	0	0	0	0	0	0	0	0	0	0	0	0	0	0	0	0	0	0	0	0	0	0	0	0	0	0	0	0	0	1.65363	0	0	0	0	3.32383	3.14322	2.34553	0	0	0	3.34595	3.92493	3.53898	0	0	0	6.41086	3.33687	4.63582	0	0	0	2.84381	3.79612	3.18889	0	0	0	0	0	0	0	0	0	0	0	0	0	0	0	0	0	0	0	0	0	0	0	0	0	0	0	0	0	0	0	0	0	0	0	0	0	0	0	0	0	0	0	0	0	0	0	0	0	0	0	0	0	0	0	0	0	0	0	0	0	0	0	0	0	0	0	0	0	0	0	0	0	0	0
HD12_S29_L004_contig_3843	0	0	0	0	0	0	0	0	0	0	0	0	0	0	0	0	0	0	0	0	0	0	0	0	0	0	0	0	0	0	0	0	0	0	0	0	0	0	0	0	0	0	0	0	0	0	0	0	0	2.22295	1.9646	1.46572	0	0	0	2.00482	2.01535	2.34544	0	0	0	1.95184	1.63675	1.79931	0	0	0	2.30149	1.65534	2.92481	0	0	0	0	0	0	0	0	0	0	0	0	0	0	0	0	0	0	0	0	0	0	0	0	0	0	0	0	0	0	0	0	0	0	0	0	0	0	0	0	0	0	0	0	0	0	0	0	0	0	0	0	0	0	0	0	0	0	0	0	0	0	0	0	0	0	0	0	0	0	0	0	0	0	0
HD12_S29_L004_contig_482	0	0	0	0	0	0	0	0	0	0	0	0	0	0	0	0	0	0	0	0	0	0	0	0	0	0	0	0	0	0	0	0	0	0	0	0	0	0	0	0	0	0	0	0	0	0	0	0	0	0	0	0	0	0	0	0	0	7.44009	0	0	0	0	0	0	0	0	0	0	0	0	0	0	0	0	0	0	0	0	0	0	0	0	0	0	0	0	0	0	0	0	0	0	0	0	0	0	0	0	0	0	0	0	0	0	0	0	0	0	0	0	0	0	0	0	0	0	0	0	0	0	0	0	0	0	0	0	0	0	0	0	0	0	0	0	0	0	0	0	0	0	0	0	0	0	0
HD12_S29_L004_contig_382	0	0	0	0	0	0	0	0	0	0	0	0	0	0	0	0	0	0	0	0	0	0	0	0	0	0	0	0	0	0	0	0	0	0	0	0	0	0	0	0	0	0	0	0	0	0	0	0	0	1.75767	1.66502	0	0	0	0	0	1.59618	2.14451	0	0	0	2.55645	1.51882	2.83325	0	0	0	1.79108	1.45346	1.52113	0	0	0	0	0	0	0	0	0	0	0	0	0	0	0	0	0	0	0	0	0	0	0	0	0	0	0	0	0	0	0	0	0	0	0	0	0	0	0	0	0	0	0	0	0	0	0	0	0	0	0	0	0	0	0	0	0	0	0	0	0	0	0	0	0	0	1.73754	0	0	0	0	0	0	0	0
HD12_S29_L004_contig_1454	0	0	0	0	0	0	0	0	0	0	0	0	0	0	0	0	0	0	0	0	0	0	0	0	0	0	0	0	0	0	0	0	0	0	0	0	0	0	0	0	0	0	0	0	1.47095	0	0	0	0	3.59437	3.48962	3.71368	0	0	0	2.20462	2.40328	3.59751	0	0	0	4.94375	4.77025	4.44864	0	0	0	2.26358	2.16956	2.45317	0	0	0	0	0	0	0	0	0	0	0	0	0	0	0	0	0	0	0	0	0	0	0	0	0	0	0	0	0	0	0	0	0	0	0	0	0	0	0	0	0	0	0	0	0	0	0	0	0	0	0	0	0	0	0	0	0	0	0	0	0	0	0	0	0	0	0	0	0	0	0	0	0	0	0
HD12_S29_L004_contig_1445	0	0	0	0	0	0	0	0	0	0	0	0	0	0	0	0	0	0	0	0	0	0	0	0	0	0	0	0	0	0	0	0	0	0	0	0	0	0	0	0	0	0	0	0	0	1.67538	0	0	0	2.73203	2.01292	2.47503	0	0	0	2.25602	1.77585	3.82248	0	0	0	0	0	0	0	0	0	1.88078	1.90352	2.41459	0	0	0	0	0	0	0	0	0	0	0	0	0	0	0	0	0	0	0	0	0	0	0	0	0	0	0	0	0	0	0	0	0	0	0	0	0	0	0	0	0	0	0	0	0	0	0	0	0	0	0	0	0	0	0	0	0	0	0	0	0	0	0	0	0	0	0	0	0	0	0	0	0	0	0
HD12_S29_L004_contig_3921	0	0	0	0	0	0	0	0	0	0	0	0	0	0	0	0	0	0	0	0	0	0	0	0	0	0	0	0	0	0	0	0	0	0	0	0	0	0	0	0	0	0	0	0	0	0	0	0	0	0	2.15585	0	0	0	0	1.46367	2.06905	2.16397	1.82151	1.47695	0	3.24483	2.57251	3.79463	0	0	0	1.99598	1.9344	1.9998	0	0	0	0	0	0	0	0	0	0	0	0	0	0	0	0	0	0	0	0	0	0	0	0	0	0	0	0	0	0	0	0	0	0	0	0	0	0	0	0	0	0	0	0	0	0	0	0	0	0	0	0	0	0	0	0	0	0	0	0	0	0	0	0	0	0	0	0	0	0	0	0	0	0	0
HD12_S29_L004_contig_127	0	0	0	0	0	0	0	0	0	0	0	0	0	0	0	0	0	0	0	0	0	0	0	0	0	0	0	0	0	0	0	0	0	0	0	0	0	0	0	0	0	0	0	0	0	0	0	0	0	0	1.60199	1.67449	0	0	0	1.86908	1.49441	1.67083	0	0	0	0	1.37005	1.68444	0	0	0	0	0	2.01664	0	0	0	0	0	0	0	0	0	0	0	0	0	0	0	0	0	0	0	0	0	0	0	0	0	0	0	0	0	0	0	0	0	0	0	0	0	0	0	0	0	0	0	0	0	0	0	0	0	0	0	0	0	0	0	0	0	0	0	0	0	0	0	0	0	0	0	2.38945	0	0	0	0	0	0	0
HD12_S29_L004_contig_2836	0	0	0	0	0	0	0	0	0	0	0	0	0	0	0	0	0	0	0	0	0	0	0	0	0	0	0	0	0	0	0	0	0	0	0	0	0	0	0	0	0	0	0	0	2.4334	0	0	0	0	9.68843	5.86031	7.13193	0	0	0	6.2893	5.67319	15.6135	0	0	0	8.85102	4.28641	6.71648	0	0	0	7.51402	5.99901	6.99856	0	0	0	0	0	2.98386	0	0	0	0	0	0	0	0	0	0	0	0	0	0	0	0	0	0	0	0	0	0	0	0	0	0	0	0	0	0	0	0	0	0	0	0	0	3.34512	0	0	0	0	0	0	0	0	0	0	0	0	0	0	0	0	0	0	0	0	0	0	0	0	0	0	0	0	0	0	0
HD12_S29_L004_contig_196	0	0	0	0	0	0	0	0	0	0	0	0	0	0	0	0	0	0	0	0	0	0	0	0	0	0	0	0	0	0	0	0	0	0	0	0	0	0	0	0	0	0	0	0	0	0	0	0	0	1.87044	0	1.72875	0	0	0	1.61203	1.53918	2.42655	0	0	0	2.23105	2.40581	3.21377	0	0	0	1.69638	1.59722	0	0	0	0	0	0	0	0	0	0	0	0	0	0	0	0	0	0	0	0	0	0	0	0	0	0	0	0	0	0	0	0	0	0	0	0	0	0	0	0	0	0	0	0	2.57529	0	0	0	0	0	0	0	0	0	0	0	0	0	0	0	0	0	0	0	0	0	0	0	0	0	0	0	0	0	0	0
HD12_S29_L004_contig_3615	0	0	0	0	0	0	0	0	0	0	0	0	0	0	0	0	0	0	0	0	0	0	0	0	0	0	0	0	0	0	0	0	0	0	0	0	0	0	0	0	0	0	0	0	0	0	3.30224	0	0	0	0	0	0	0	0	0	0	2.18332	0	1.58331	2.4576	0	0	0	1.90658	1.82575	2.82851	6.60166	0	0	0	1.68439	1.66384	0	0	0	0	0	0	0	0	0	0	0	0	0	0	0	0	0	0	0	0	0	0	0	0	0	0	0	0	0	0	0	0	0	0	0	0	0	0	0	0	0	0	0	0	0	0	0	0	0	0	0	0	0	0	0	0	0	0	0	0	0	0	0	0	0	0	0	0	0	0	0	0
HD12_S29_L004_contig_1884	0	0	0	0	0	0	0	0	0	0	0	0	0	0	0	0	0	0	0	0	0	0	0	0	0	0	0	0	0	0	0	0	0	0	0	0	0	0	0	0	0	0	0	0	0	1.24519	0	0	0	3.18648	2.99219	3.52496	0	0	0	3.94745	4.04806	3.94813	0	0	0	3.24558	2.92009	1.88766	0	0	0	2.47524	2.93045	3.01368	0	0	0	0	0	0	0	0	0	0	0	0	0	0	0	0	0	0	0	0	0	0	0	0	0	0	0	0	0	0	0	0	0	0	0	0	0	0	0	0	0	0	0	0	0	0	0	0	0	0	0	0	0	0	0	0	0	0	0	0	0	0	0	0	0	0	0	0	0	0	0	0	0	0	0
HD12_S29_L004_contig_874	0	0	0	0	0	0	0	0	0	0	0	0	0	0	0	0	0	0	0	0	0	0	0	0	0	0	0	0	0	0	0	0	0	0	0	0	0	0	0	0	0	0	0	0	2.14628	1.98936	2.31586	3.07292	2.13609	4.08524	3.94478	4.67126	2.61929	1.99496	3.8386	5.41163	4.52923	8.16073	4.58524	5.4366	3.88138	5.11974	4.47222	5.09185	4.47726	5.22726	4.14763	4.16857	3.82157	6.73163	2.94848	3.31351	5.60305	0	0	0	2.12735	4.10473	2.61178	0	0	1.56765	0	2.91364	0	1.65647	0	0	0	2.54996	2.21561	0	0	0	2.79514	2.08098	4.01434	0	0	0	0	0	0	0	0	0	5.23264	0	0	0	0	0	0	0	0	0	0	0	0	0	0	0	0	0	0	0	0	0	0	0	8.92036	0	0	0	0	0	0	0	0	0	0	0	0	0	0
HD12_S29_L004_contig_1913	0	0	0	0	0	0	0	0	0	4.72963	0	0	0	0	0	0	0	0	0	0	0	28.642	0	0	0	0	0	0	0	0	0	4.14666	0	0	0	0	6.81562	0	0	0	0	0	11.8813	0	0	0	0	1.69775	0	1.81853	0	0	0	0	0	0	0	2.27961	0	0	0	0	0	0	0	0	0	1.86636	0	0	0	0	0	0	0	0	0	0	0	0	0	0	0	0	0	0	0	0	0	0	0	0	0	0	0	0	0	0	0	0	0	0	0	0	0	0	0	2.53882	0	5.13389	0	0	0	0	3.21775	0	0	0	0	4.64563	0	0	0	0	0	0	0	0	0	0	0	0	0	0	0	0	0	0	0	0	0	0	0	69.0984	0
HD12_S29_L004_contig_3310	0	0	0	0	0	0	0	0	0	0	0	0	0	0	0	0	0	0	0	0	0	0	0	0	0	0	0	0	0	0	0	0	0	0	0	0	0	0	0	0	0	0	0	0	0	0	0	0	0	2.35426	2.28963	0	0	0	0	0	1.9827	2.26844	0	0	0	1.69452	2.87557	2.20985	0	0	0	1.7264	2.13895	1.8891	0	0	0	0	0	0	0	0	0	0	0	0	0	0	0	0	0	0	0	0	0	0	0	0	0	0	0	0	0	0	0	0	0	0	0	0	0	0	0	0	0	0	0	0	0	0	0	0	0	0	0	0	0	0	0	0	0	0	0	0	0	0	0	0	0	0	0	0	0	0	0	0	0	0	0
HD12_S29_L004_contig_3682	0	0	0	0	0	0	0	0	0	0	0	0	0	0	0	0	0	0	0	0	0	0	0	0	0	0	0	0	0	0	0	0	0	0	0	0	0	0	0	0	0	0	0	0	0	0	0	1.59347	0	1.38797	0	0	0	0	1.82584	0	2.14395	0	2.77218	2.48095	2.92729	1.61587	1.60152	1.56243	1.50409	0	2.00183	0	0	1.3813	0	1.45861	0	0	0	0	0	1.61336	0	0	0	0	0	0	0	2.25166	0	0	0	0	0	0	0	0	0	0	0	0	0	0	0	0	0	0	0	0	0	0	0	0	0	0	0	0	0	0	0	0	0	0	0	0	0	0	0	0	0	0	0	0	0	0	0	0	0	0	0	0	0	0	0	0	0	0	0
HD12_S29_L004_contig_3229	0	0	0	0	0	0	0	0	0	0	0	0	0	0	0	0	0	0	0	0	0	0	0	0	0	0	0	0	0	0	0	0	0	0	0	0	0	0	0	0	0	0	0	0	0	0	0	0	0	3.4799	4.50576	2.77873	0	0	0	3.59281	4.57857	5.74349	0	0	0	6.0103	5.4183	5.05251	0	0	0	5.07372	5.37861	3.65451	0	0	0	0	0	0	0	0	0	0	0	0	0	0	0	0	0	0	0	0	0	0	0	0	0	0	0	0	0	0	0	0	0	0	0	0	0	0	0	0	0	0	0	0	0	0	0	0	0	0	0	0	0	0	0	0	0	0	0	0	0	0	0	0	0	0	0	0	0	0	0	0	0	0	0
HD12_S29_L004_contig_371	0	0	0	0	0	0	0	0	0	0	0	0	0	0	0	0	0	0	0	0	0	0	0	0	0	0	0	0	0	0	0	0	0	0	0	0	0	0	0	0	0	0	0	0	0	0	3.51459	3.25895	3.0927	0	1.629	2.39555	2.74	2.39392	3.39956	0	3.12001	7.63241	2.00609	3.10442	2.17835	0	0	0	4.4564	4.21855	4.28705	1.94235	0	1.96606	3.30194	3.99252	4.08536	0	0	1.69816	0	1.75912	0	0	0	0	0	3.35463	0	0	0	0	0	2.64899	1.89231	0	0	0	2.13561	2.51932	3.22278	0	0	0	0	0	0	0	0	0	0	0	0	0	0	0	0	0	0	0	0	0	0	0	0	0	0	0	0	0	0	0	0	0	0	0	0	0	0	0	0	0	0	0	0	0	0	0	0
HD12_S29_L004_contig_1513	0	0	0	0	0	0	0	0	0	0	0	0	0	0	0	0	0	0	0	0	0	0	0	0	0	0	0	0	0	0	0	0	0	0	0	0	0	0	0	0	0	0	0	0	0	0	0	0	0	1.95402	2.30069	2.00798	0	0	0	3.39484	2.06238	4.17249	0	0	0	1.55643	1.69417	1.79233	0	0	0	2.81078	2.90569	3.12085	0	0	0	0	0	0	0	0	0	0	0	0	0	0	0	0	0	0	0	0	0	0	0	0	0	0	0	0	0	0	0	0	0	0	0	0	0	0	0	0	0	0	0	12.6052	0	0	0	0	0	0	0	0	0	0	0	0	0	0	0	0	0	0	0	0	0	0	0	0	0	0	0	0	0	0	0
HD12_S29_L004_contig_3584	0	0	0	0	0	0	0	0	0	0	0	0	0	0	0	0	0	0	0	0	0	0	0	0	0	0	0	0	0	0	0	0	0	0	0	0	0	0	0	0	0	0	0	0	1.50103	0	0	0	0	5.63072	1.93088	2.37397	0	0	0	3.25035	2.7454	6.89177	0	0	0	2.90564	2.3146	2.26614	0	0	0	3.08974	3.30849	2.72748	0	0	0	0	0	1.44636	0	0	0	0	0	0	0	0	0	0	0	0	0	0	0	0	0	0	0	0	0	0	0	0	0	0	0	0	0	0	0	0	0	0	0	0	0	0	0	0	0	0	0	0	0	0	0	0	0	0	0	0	0	0	0	0	0	0	0	0	0	0	0	0	0	0	0	0	0
HD12_S29_L004_contig_3781	0	0	0	0	0	0	0	0	0	0	0	0	0	0	0	0	0	0	0	0	0	0	0	0	0	0	0	0	0	0	0	0	0	0	0	0	0	0	0	0	0	0	0	1.61079	2.1763	1.58452	0	0	0	4.25406	5.98332	3.46168	0	0	0	3.74642	3.78122	5.38504	0	0	0	7.31646	6.66904	6.59399	0	0	0	5.56092	4.44514	4.08917	0	0	0	0	0	0	0	0	0	0	1.52302	1.88965	0	0	0	0	3.08882	3.48021	1.78432	0	0	0	0	0	0	0	0	0	0	0	0	0	0	0	0	0	0	0	0	0	0	0	0	0	0	0	0	0	0	0	0	0	0	0	0	0	0	0	0	0	0	0	0	0	0	0	0	0	0	0	0	0	0	0	0
HD12_S29_L004_contig_599	0	0	0	0	0	0	0	0	0	0	0	0	0	0	0	0	0	0	0	0	0	0	0	0	0	0	0	0	0	0	0	0	0	0	0	0	0	0	0	0	0	0	0	0	0	0	0	0	0	0	0	0	0	0	0	2.09692	2.96901	3.06119	0	0	0	0	0	0	0	0	0	3.19378	1.59023	3.7586	0	0	0	0	0	0	0	0	0	0	0	0	0	0	0	0	0	0	0	0	0	0	0	0	0	0	0	0	0	0	0	0	0	0	0	0	0	0	0	0	0	0	0	0	0	0	0	0	0	0	0	0	0	0	0	0	0	0	0	0	0	0	0	0	0	0	0	0	0	0	0	0	0	0	0
HD12_S29_L004_contig_3532	0	0	0	0	0	0	0	7.60125	0	0	0	0	0	0	0	0	0	0	0	0	0	0	0	0	0	0	0	0	0	0	0	0	0	0	0	0	0	0	0	0	0	0	0	0	0	0	0	0	0	2.83348	3.0485	2.57019	0	0	0	3.97587	4.26395	8.41958	0	0	0	0	1.86062	2.65912	0	0	0	3.55772	0	2.80777	0	0	0	0	0	2.07755	0	0	0	0	0	0	0	0	0	0	0	0	0	0	0	0	0	0	0	0	0	0	0	0	0	0	0	0	0	0	0	0	0	0	0	21.7327	0	0	0	0	0	0	0	0	0	0	0	0	0	0	0	0	0	0	0	0	0	0	0	0	0	0	0	0	0	0	0	0	0
HD12_S29_L004_contig_1819	0	0	0	0	0	0	0	0	0	0	0	0	0	0	0	0	0	0	0	0	0	0	0	0	0	0	0	0	0	0	0	0	0	0	0	0	0	0	0	0	0	0	0	0	0	0	0	0	0	1.57472	0	0	0	0	0	0	0	2.07916	0	0	0	0	0	1.87336	0	0	0	0	0	0	0	0	0	0	0	0	0	0	0	0	0	0	0	0	0	0	0	0	0	0	0	0	0	0	0	0	0	0	0	0	14.6955	2.22398	0	0	0	0	0	0	0	0	0	0	0	0	0	0	0	0	0	0	0	0	0	0	0	0	0	0	0	0	0	0	0	0	0	0	0	0	0	0	0	0	0	0	0
HD12_S29_L004_contig_2876	0	0	0	0	0	0	0	0	0	0	0	0	0	0	0	0	0	0	0	0	0	0	0	0	0	0	0	0	0	0	0	0	0	0	0	0	0	0	0	0	0	0	0	0	0	0	0	0	0	0	0	1.49278	0	0	0	1.9287	1.47245	1.75262	0	0	0	0	0	0	0	0	0	0	1.83076	1.61228	0	0	0	0	0	0	0	0	0	0	0	0	0	0	0	0	0	0	0	0	0	0	0	0	0	0	0	0	0	0	0	0	0	0	0	0	1.69962	0	0	0	0	0	0	6.91838	0	0	0	0	0	0	0	0	0	0	0	0	0	0	0	0	0	0	0	0	0	0	0	0	0	0	0	0	0	0	0
HD12_S29_L004_contig_3729	0	0	0	0	0	0	0	0	0	0	0	0	0	0	0	0	0	0	0	0	0	0	0	0	0	0	0	0	0	0	0	0	0	0	0	0	0	0	0	0	0	0	0	0	0	0	0	0	0	3.02008	2.31935	2.75324	0	0	0	1.75714	0	2.88538	0	0	0	3.48647	3.3161	2.73156	0	0	0	1.82132	1.72331	1.78241	0	0	0	0	0	0	0	0	0	0	0	0	0	0	0	0	0	0	0	0	0	0	0	0	0	0	0	0	0	0	0	0	0	0	0	0	0	0	0	0	0	0	0	0	0	0	0	0	0	0	0	0	0	0	0	0	0	0	0	0	0	0	0	0	0	0	0	0	0	0	0	0	0	0	0
HD12_S29_L004_contig_447	0	0	0	0	0	0	0	0	0	0	0	0	0	0	0	0	0	0	0	0	0	0	0	0	0	0	0	0	0	0	0	0	0	0	0	0	0	0	0	0	0	0	0	5.40292	8.03002	3.99741	0	0	0	5.97043	5.29455	6.1213	1.93468	2.07319	3.16076	5.40956	5.18853	9.50534	1.89702	2.07465	1.40022	7.50579	11.2974	8.39146	0	0	0	6.44002	3.59966	5.13176	0	0	0	2.48364	2.04115	4.80315	2.5692	3.05531	0	2.82642	5.99438	3.98145	1.9511	2.10287	2.18628	2.86329	2.5493	2.58842	3.90658	0	0	2.73097	2.64733	3.93165	1.50084	0	1.95919	0	0	0	0	0	0	0	0	0	0	0	0	0	0	0	0	0	0	0	0	0	0	0	0	0	0	0	0	0	0	0	0	0	0	0	0	0	0	0	0	0	0	0	0	0	0	0	0
HD12_S29_L004_contig_1947	0	0	0	0	0	0	0	0	0	0	0	0	0	0	0	0	0	0	0	0	0	0	0	0	0	0	0	0	0	0	0	0	0	0	0	0	0	0	0	0	0	0	0	0	0	0	0	2.23321	2.17811	1.75295	1.95317	2.30948	1.63521	0	0	2.02206	1.4728	2.86547	0	0	0	1.72933	2.23657	1.95838	0	1.47385	0	1.69257	3.71604	2.54791	0	0	1.61746	0	0	0	0	0	0	0	0	0	0	0	0	0	0	0	0	0	0	0	0	0	0	0	0	0	0	0	0	0	0	0	0	0	0	0	0	0	4.46172	0	6.1769	0	0	0	0	0	0	0	0	0	0	0	0	0	0	0	0	0	0	0	0	0	0	0	0	24.5369	0	0	0	0	0	0	0
HD12_S29_L004_contig_2466	0	0	0	0	0	0	0	0	0	0	0	0	0	0	0	0	0	0	0	0	0	0	0	0	0	0	0	0	0	0	0	0	0	0	0	0	0	0	0	0	0	0	0	0	2.15584	0	0	0	1.89452	3.69276	3.7766	3.74371	0	0	0	4.2359	4.18732	5.34576	0	0	0	2.41094	2.18597	1.79624	0	0	0	3.9352	3.4019	4.31168	0	0	0	0	0	0	0	0	0	0	0	0	0	0	0	0	0	0	0	0	0	0	0	0	0	0	0	0	0	0	0	0	0	0	0	0	0	0	0	0	0	0	0	0	0	0	0	0	0	0	0	0	0	0	0	0	0	0	0	0	0	0	0	0	0	0	0	0	0	0	0	0	0	0	0
HD12_S29_L004_contig_3797	0	0	0	0	0	0	0	0	0	0	0	0	0	0	0	0	0	0	0	0	0	0	0	0	0	0	0	0	0	0	0	0	0	0	0	0	0	0	0	0	0	0	0	0	0	0	0	0	0	3.27281	2.6686	2.98248	0	0	0	2.04833	2.89833	3.43223	1.5539	0	0	2.50465	4.30801	3.41807	0	0	1.49076	3.10245	1.99072	3.64176	0	0	0	0	0	0	0	0	0	0	0	0	0	0	0	0	0	0	0	0	0	0	0	0	0	0	0	0	0	0	0	0	0	0	0	0	0	0	0	0	0	0	0	0	0	0	0	0	0	0	0	0	0	0	0	0	0	0	0	0	0	0	0	0	0	0	0	0	0	0	0	0	0	0	0
HD12_S29_L004_contig_1679	0	0	0	0	0	0	0	0	0	0	0	0	0	0	0	0	0	0	0	0	0	0	0	0	0	0	0	0	0	0	0	0	0	0	0	0	0	0	0	0	0	0	0	2.44294	3.40539	0	0	0	0	6.66795	6.47166	4.13268	0	0	0	4.96902	5.12439	8.4548	0	0	0	5.616	5.11822	3.74532	0	0	0	4.31088	7.26146	5.02618	0	0	0	0	0	0	0	0	0	0	0	0	0	0	0	0	0	0	0	0	0	0	0	0	0	0	0	0	0	0	0	0	0	0	0	0	0	0	0	0	0	0	0	0	0	0	0	0	0	0	0	0	0	0	0	0	0	0	0	0	0	0	0	0	0	0	0	0	0	0	0	0	0	0	0
HD12_S29_L004_contig_654	0	0	0	0	0	0	0	0	0	0	0	0	3.36642	0	0	0	0	0	0	0	0	0	0	0	0	0	0	0	0	0	0	0	0	0	0	0	0	0	0	0	0	0	0	2.95275	3.48059	3.02206	0	0	0	6.99578	6.60807	6.47757	0	0	0	4.47346	3.80398	6.75414	0	0	0	4.58785	3.90972	4.63715	0	0	0	4.68948	5.01816	5.18737	0	0	0	0	0	2.18521	0	0	0	0	0	2.01525	0	0	0	0	0	0	0	0	0	0	1.43929	2.23213	0	0	0	0	0	0	5.40091	0	0	0	0	0	0	0	0	0	0	0	0	0	0	0	0	0	0	2.39356	0	0	0	0	0	0	0	0	0	0	0	0	0	0	0	0	0	0	0	0	0	0	0	0	0
HD12_S29_L004_contig_394	0	0	0	0	0	0	0	0	0	0	0	0	0	0	0	0	0	0	0	0	0	0	0	0	0	0	0	0	0	0	0	0	0	0	0	0	0	0	0	0	0	0	0	0	0	0	0	0	0	3.11761	2.27849	3.36514	0	0	0	1.95842	1.97882	3.70846	0	0	0	0	0	0	0	0	0	2.1103	1.40281	2.5325	0	0	0	0	0	0	0	0	0	0	0	0	0	0	0	0	0	0	0	0	0	0	0	0	0	0	0	0	0	0	0	0	0	0	0	0	0	0	0	0	0	0	0	2.8659	0	0	0	0	0	0	0	0	0	0	0	0	0	0	0	0	0	0	0	0	0	0	0	6.31759	0	0	0	0	0	0	0
HD12_S29_L004_contig_2391	0	0	0	0	0	0	0	0	0	0	0	0	0	0	0	0	0	0	0	0	0	0	0	0	0	0	0	0	0	0	0	0	0	0	0	0	0	0	0	0	0	0	0	0	0	0	0	0	0	3.62069	5.09414	2.84612	0	0	0	2.08407	2.47238	3.27412	0	0	0	3.00978	3.70232	2.88611	0	0	0	2.23062	1.8427	2.60074	0	0	0	0	0	0	0	0	0	0	0	0	0	0	0	0	0	0	0	0	0	0	0	0	0	0	0	0	0	0	0	0	0	0	0	0	0	0	0	0	0	0	0	0	0	0	0	0	0	0	0	0	0	0	0	0	0	0	0	0	0	0	0	0	0	0	0	0	0	0	0	0	0	0	0
HD12_S29_L004_contig_753	0	0	0	0	0	0	0	0	0	0	0	0	0	0	0	0	0	0	0	0	0	0	0	0	0	0	0	0	0	0	0	0	0	0	0	0	0	0	0	0	0	0	0	0	0	0	0	0	0	1.48126	0	0	0	0	0	3.35351	1.55764	5.05288	0	0	0	1.98166	1.62227	0	0	0	0	0	0	0	0	0	0	4.20146	0	3.3285	0	0	0	0	0	0	0	0	0	0	0	0	0	0	0	0	0	0	0	0	0	0	0	0	0	0	0	0	0	0	0	0	0	0	0	0	0	0	0	0	0	0	0	0	0	0	0	0	0	0	0	0	0	0	0	0	0	0	0	0	0	0	0	0	0	0	0	0	0
HD12_S29_L004_contig_521	0	0	0	0	0	0	0	0	0	0	0	0	0	0	0	0	0	0	0	0	0	0	0	0	0	0	0	0	0	0	0	0	0	0	0	0	0	0	0	0	0	0	0	1.52082	1.78569	0	0	0	0	4.95518	4.59113	2.83183	0	0	0	4.9349	3.1811	7.19135	0	0	0	2.08185	2.05369	2.22739	0	0	0	4.41492	3.10442	5.21498	0	0	0	0	0	2.02861	0	0	0	0	0	0	0	0	0	0	0	0	0	0	0	0	0	0	0	0	0	0	0	0	0	0	0	0	0	0	0	0	0	0	0	0	0	0	0	0	0	0	0	8.10249	0	0	0	0	0	0	0	0	0	0	0	0	0	0	0	0	0	0	0	0	0	0	0	1.89969	0
HD12_S29_L004_contig_3624	0	0	0	0	0	0	0	0	0	0	0	0	0	0	0	0	0	0	0	0	0	0	0	0	0	0	0	0	0	0	0	0	0	0	0	0	0	0	0	0	0	0	0	0	0	0	0	1.45545	0	0	0	0	0	0	1.4419	0	0	1.68879	2.15319	2.08813	2.23135	0	0	0	2.00261	4.14846	3.65399	0	0	1.84554	1.71418	2.31265	2.86403	0	0	0	0	0	0	0	0	0	0	0	0	0	0	0	0	1.98128	1.30315	0	0	0	0	0	2.2113	0	0	0	0	0	0	0	0	0	0	0	0	0	0	0	0	0	0	0	0	0	0	0	0	0	0	0	0	5.45357	0	0	0	0	0	0	0	0	0	0	0	0	0	0	0	0	0	0	0
HD12_S29_L004_contig_2231	0	0	0	0	0	0	0	0	0	0	0	0	0	0	0	0	0	0	0	0	0	0	0	0	0	0	0	0	0	0	0	0	0	0	0	0	0	0	0	0	0	0	0	0	0	0	0	0	0	0	0	0	0	0	0	0	0	7.54879	0	0	0	0	0	0	0	0	0	0	0	0	0	0	0	0	0	1.5371	0	0	0	0	0	0	0	0	0	0	0	0	0	0	0	0	0	0	0	0	0	0	0	0	0	0	0	0	0	0	0	0	0	0	0	0	0	0	0	0	0	0	0	0	0	0	0	0	0	0	0	0	0	0	0	0	0	0	0	0	0	0	0	0	0	0	0	0	0
HD12_S29_L004_contig_3789	0	0	0	0	0	0	0	0	0	0	0	0	0	0	0	0	0	0	0	0	0	0	0	0	0	0	0	0	0	0	0	0	0	0	0	0	0	0	0	0	0	0	0	0	0	0	0	0	0	0	2.98816	2.9732	0	0	0	6.08208	4.04215	6.84397	0	0	0	0	0	2.20735	0	0	0	5.864	4.89763	5.25691	0	0	0	0	0	0	0	0	0	0	0	0	0	0	0	0	0	0	0	0	0	0	0	0	0	0	0	0	0	0	0	0	0	0	0	0	0	0	0	0	0	0	0	0	0	0	0	0	0	0	0	0	0	0	0	0	0	0	0	0	0	0	0	0	0	0	0	0	0	0	0	0	0	0	0
HD12_S29_L004_contig_3820	0	0	0	0	0	0	0	0	0	0	0	0	0	0	0	0	0	0	0	0	0	0	0	0	0	0	0	0	0	0	0	0	0	0	0	0	0	0	0	0	0	0	0	1.75846	1.71698	0	0	0	0	4.13181	3.59621	2.8147	0	0	0	3.66173	3.39208	4.38924	0	0	0	5.05844	5.36313	5.55199	0	0	0	4.40546	3.11235	4.49147	0	0	0	0	0	0	0	0	0	0	0	0	0	0	0	0	0	0	0	0	0	0	0	0	0	0	0	0	0	0	0	0	0	0	0	0	0	0	0	0	0	0	0	0	0	0	0	0	0	0	0	0	0	0	0	0	0	0	0	0	0	0	0	0	0	0	0	0	0	0	0	0	0	0	0
HD12_S29_L004_contig_2820	0	0	0	0	0	0	0	0	0	0	0	0	0	0	0	0	0	0	0	0	0	0	0	0	0	0	0	0	0	0	0	0	0	0	0	0	0	0	0	0	0	0	0	0	1.72271	1.7457	0	0	0	6.03519	4.61805	3.37757	0	0	0	6.295	4.17176	14.6894	0	0	0	6.52211	4.38677	4.17902	0	0	0	6.1409	5.74947	5.68661	0	0	0	0	0	2.58651	0	0	0	0	0	0	0	0	0	0	0	0	0	0	0	0	0	0	0	0	0	0	0	0	0	0	0	0	0	0	0	0	0	0	0	0	0	0	0	0	2.93717	0	0	0	0	0	0	0	0	0	0	0	0	0	0	0	0	0	0	0	0	0	0	0	0	0	0	0	0
HD12_S29_L004_contig_558	0	0	0	0	0	0	0	0	0	0	0	0	0	0	0	0	0	0	0	0	0	0	0	0	0	0	0	0	0	0	0	0	0	0	0	0	0	0	0	0	0	0	0	0	0	0	0	0	0	0	0	0	0	0	0	0	0	2.88124	0	0	0	2.65429	3.07572	2.29202	0	0	0	0	1.69142	1.91191	0	0	0	0	0	0	0	0	0	0	0	0	0	0	0	0	0	0	0	0	0	0	0	0	0	0	0	0	0	0	0	0	0	0	0	0	0	0	0	0	0	0	0	1.83466	0	0	0	0	0	0	0	0	0	0	0	0	0	0	0	0	0	0	0	0	0	0	0	0	0	0	0	0	0	0	0
HD12_S29_L004_contig_1071	0	0	0	0	0	0	0	0	0	0	0	0	0	0	0	0	0	0	0	0	0	0	0	0	0	0	0	0	0	0	0	0	0	0	0	0	0	0	0	0	0	0	0	4.26302	7.39193	3.3928	0	0	0	6.41063	6.27784	16.2777	0	0	0	7.74381	6.96099	10.7069	0	0	0	2.28953	2.64361	1.64054	0	0	0	7.42689	5.529	6.03982	0	0	0	2.73263	0	2.73819	0	0	0	0	1.93413	0	0	0	0	0	0	0	0	0	0	1.54995	0	0	0	0	0	0	0	0	0	0	0	0	0	0	0	0	0	0	0	0	0	0	0	0	0	0	0	0	0	0	0	0	0	0	0	0	0	0	0	0	0	0	0	0	0	0	0	0	0	0	0	0	0
HD13_S31_L004_contig_1336	0	0	0	0	0	0	0	0	0	0	0	0	0	0	0	0	0	0	0	0	0	0	0	0	0	0	0	0	0	0	0	0	0	0	0	0	0	0	0	0	0	0	0	0	0	0	1.97078	2.02964	1.74187	0	0	0	1.99858	1.99129	3.05236	0	0	0	6.00231	3.98022	3.44077	0	0	0	2.48872	1.78478	2.64008	0	0	0	1.93405	2.62629	0	0	0	0	2.44517	2.79958	2.27954	0	0	0	0	1.68253	0	0	0	0	0	0	0	0	0	0	0	0	1.70362	0	0	0	0	0	0	0	0	0	0	0	0	0	0	0	0	0	0	0	0	0	0	0	0	0	0	0	0	0	0	0	0	0	0	0	0	0	0	0	0	0	0	0	0	0	0	0	0
HD13_S31_L004_contig_441	0	0	0	0	0	0	0	0	0	0	0	0	0	0	0	0	0	0	0	0	0	0	0	0	0	0	0	0	0	0	0	0	0	0	0	0	0	0	0	0	0	0	0	0	0	0	1.94936	2.17294	1.66312	0	0	0	1.44121	0	1.62304	0	0	0	2.69051	3.38833	3.10777	0	0	0	2.07801	2.34948	2.21385	0	0	0	1.77008	1.75952	1.96089	0	0	0	0	1.67232	0	0	0	0	1.5621	1.52761	1.61284	2.93862	0	0	0	1.33289	0	0	0	0	0	0	1.6657	0	0	0	0	0	0	0	0	0	0	0	0	0	0	0	0	0	0	0	0	0	0	0	0	0	0	0	0	0	0	0	0	0	0	0	0	0	0	0	0	0	0	0	0	0	0	0	0
HD13_S31_L004_contig_4151	0	0	0	0	0	0	0	0	0	0	0	0	0	0	0	0	0	0	0	0	0	0	0	0	0	0	0	0	0	0	0	0	0	0	0	0	0	0	0	0	0	0	0	0	0	0	3.66256	3.60071	3.69942	0	0	0	4.3532	3.67519	9.28924	0	0	0	2.13296	2.36265	0	0	0	0	3.28979	2.87528	4.24178	0	0	0	2.91374	3.46005	3.23173	0	0	0	1.59756	2.30385	0	0	0	0	0	3.43986	0	0	0	0	0	1.96739	2.90616	0	0	0	3.00139	2.82107	3.79749	0	0	0	0	0	0	0	0	0	0	0	0	0	0	0	0	0	0	0	0	0	0	0	0	0	0	0	0	0	0	0	0	0	0	0	0	0	0	0	0	0	0	0	0	0	0	0	0
HD13_S31_L004_contig_2667	0	0	0	0	0	0	0	0	0	0	0	0	0	0	0	0	0	0	0	0	0	0	0	0	0	0	0	0	0	0	0	0	0	0	0	0	0	0	0	0	0	0	0	0	0	0	2.97201	4.21784	2.6843	0	0	0	2.64086	2.44625	3.16866	0	0	0	7.27944	4.05091	3.27932	0	0	0	3.82423	2.73113	2.92469	0	0	0	2.6859	2.89324	3.66434	0	0	0	3.19603	2.05443	1.90146	0	0	0	0	2.55214	0	0	0	0	0	1.51891	0	0	0	0	1.51026	0	2.81762	0	0	0	0	0	0	0	0	0	0	0	0	0	0	0	0	0	0	0	0	0	0	0	0	0	0	0	0	0	0	0	0	0	0	0	0	0	0	0	0	0	0	0	0	0	0	0	0
HD13_S31_L004_contig_4689	0	0	0	0	0	0	0	0	0	0	0	0	0	0	0	0	0	0	0	0	0	0	0	0	0	0	0	0	0	0	0	0	0	0	0	0	0	0	0	0	0	0	0	0	0	0	0	0	0	1.68558	0	0	0	0	0	2.29077	0	2.11621	0	0	0	2.49528	2.33988	1.90986	0	0	0	1.47644	1.43345	0	0	0	0	0	0	0	0	0	0	0	0	0	0	0	0	0	0	0	0	0	0	0	0	0	0	0	0	0	0	0	0	0	0	0	8.43638	0	0	1.77587	0	0	0	9.02743	0	0	0	0	0	0	0	0	0	0	0	0	0	0	0	0	0	0	0	1.44459	0	0	0	3.26855	0	0	0	0	0	0	0	0	0
HD13_S31_L004_contig_3708	0	0	0	0	0	0	0	0	0	0	0	0	0	0	0	0	0	0	0	0	0	0	0	0	0	0	0	0	0	0	0	0	0	0	0	0	0	0	0	0	0	0	0	0	0	0	1.5103	2.31468	2.12908	1.96534	0	1.99054	0	0	2.13729	0	0	0	2.7852	2.60089	1.89015	0	0	0	2.71764	2.26102	1.84865	0	2.06072	0	0	1.65319	1.92398	0	0	0	0	1.64822	0	0	0	0	0	0	0	0	0	0	0	0	0	0	0	0	0	0	0	0	0	0	0	0	0	0	0	0	0	0	0	0	0	0	0	0	0	0	0	0	0	0	0	0	0	0	0	0	0	0	0	0	0	0	0	0	0	0	0	0	0	0	0	0	0	0	0
HD13_S31_L004_contig_2106	0	0	0	0	0	0	0	0	0	0	0	0	0	0	0	0	0	0	0	0	0	0	0	0	0	0	0	0	0	0	0	0	0	0	0	0	0	0	0	0	0	0	0	0	0	0	2.23503	2.71541	2.71908	0	0	0	2.147	1.60963	2.41003	0	0	0	7.965	5.30821	5.51502	0	0	0	2.6558	2.69681	4.80612	0	0	0	2.84197	3.39942	2.74652	0	0	0	3.11115	2.7106	1.96076	0	0	0	0	1.53214	1.86014	0	0	0	0	0	2.15562	0	0	0	2.38846	2.01959	2.266	0	0	0	0	0	4.66853	2.73068	0	0	0	0	0	0	0	0	0	0	3.47918	0	0	0	0	0	0	0	0	0	0	0	3.95319	1.46737	0	0	0	0	0	0	0	0	0	0	3.95305	5.6085	0	0	0	0	0
HD13_S31_L004_contig_3935	0	0	0	0	0	0	0	0	0	0	0	0	0	0	0	0	0	0	0	0	0	0	0	0	0	0	0	0	0	0	0	0	0	0	0	0	0	0	0	0	0	0	0	0	0	0	0	1.45416	0	0	0	0	0	0	0	0	0	0	2.13344	2.18635	0	0	0	0	0	0	1.62699	0	0	0	0	1.68872	0	0	0	0	0	1.42553	0	0	0	0	0	0	0	0	0	0	0	0	0	0	0	0	0	0	0	0	0	0	0	0	0	0	0	0	0	0	0	0	0	0	0	0	0	0	0	0	0	0	0	0	0	0	0	0	0	0	0	0	0	0	0	0	0	0	0	0	0	0	0	0	0	0	0
HD13_S31_L004_contig_1975	0	0	0	0	0	0	0	0	0	0	0	0	0	0	0	0	0	0	0	0	0	0	0	0	0	0	0	0	0	0	0	0	0	0	0	0	0	0	0	0	0	0	0	0	0	0	0	1.5118	0	0	0	0	0	0	0	2.20362	0	2.02542	1.98233	3.52848	1.70338	2.76233	3.32197	2.33408	0	0	0	0	1.89237	0	0	0	0	0	0	0	0	1.63405	0	0	0	0	0	0	0	0	0	0	0	0	0	0	0	0	0	0	0	0	0	0	0	0	0	0	0	0	0	0	0	0	0	0	0	0	0	0	0	0	0	0	0	0	0	0	0	0	0	0	0	0	0	0	0	0	0	0	0	0	0	0	0	0	0	0	0
HD13_S31_L004_contig_4193	0	0	0	0	0	0	0	0	0	0	0	0	0	0	0	0	0	0	0	0	0	0	0	0	0	0	0	0	0	0	0	0	0	0	0	0	0	0	0	0	0	0	0	0	0	0	2.48288	2.41212	2.89195	0	0	0	0	1.34165	2.07286	0	0	0	2.75578	2.79948	2.03318	0	0	0	1.87741	2.4475	2.3822	0	0	0	1.86259	1.97504	2.3516	0	0	0	0	1.92972	0	0	0	0	0	0	1.54169	0	0	0	0	0	0	0	0	0	0	0	0	0	0	0	0	0	0	0	0	0	0	0	0	0	0	0	0	0	0	0	0	0	0	0	0	0	0	0	0	0	0	0	0	0	0	0	0	0	0	0	0	0	0	0	0	0	0	0	0
HD13_S31_L004_contig_2928	0	0	0	0	0	0	0	0	0	0	0	0	0	0	0	0	0	0	0	0	0	0	0	0	0	0	0	0	0	0	0	0	0	0	0	0	0	0	0	0	0	0	0	0	0	0	1.60599	1.79866	1.5687	0	0	0	0	0	1.64845	0	0	0	3.72195	2.49595	2.10661	0	0	0	2.09321	2.14053	1.94446	0	0	0	2.14491	2.02743	2.04014	0	0	0	0	1.81316	0	0	0	0	0	0	0	0	0	0	0	0	0	0	0	0	0	0	0	0	0	0	0	0	0	0	0	0	1.75727	0	0	0	0	0	0	0	0	0	0	0	0	0	0	0	0	0	0	0	0	0	0	0	2.24532	0	0	0	0	0	0	0	0	0	0	0	0	0	0
HD13_S31_L004_contig_1108	0	0	0	0	0	0	0	0	0	0	0	0	0	0	0	0	0	0	0	0	0	0	0	0	0	0	0	0	0	0	0	0	0	0	0	0	0	0	0	0	0	0	0	0	0	0	2.2643	4.12604	1.74951	0	0	0	0	0	1.96902	0	0	0	5.57629	5.31635	5.37365	0	0	0	2.97517	3.59342	3.03052	0	0	0	1.9139	2.07396	2.21534	0	0	0	1.99529	2.87314	2.40888	0	0	0	0	2.14364	2.06606	2.97337	0	0	0	1.87003	0	0	0	0	0	0	1.64807	0	0	0	0	0	0	0	0	0	0	0	0	0	0	0	0	0	0	0	0	0	0	0	0	0	0	0	0	0	0	0	0	0	0	0	0	0	0	0	0	0	0	0	0	0	0	0	0
HD13_S31_L004_contig_4728	0	0	0	0	0	0	0	0	0	0	0	0	0	0	0	0	0	0	0	0	0	0	0	0	0	0	0	0	0	0	0	0	0	0	0	0	0	0	0	0	0	0	0	0	0	0	0	0	0	0	0	0	1.6947	0	0	0	0	0	4.0463	2.26326	0	0	0	0	2.26941	2.28394	2.71291	0	0	0	1.98216	2.18335	0	0	0	0	1.73765	0	0	0	0	0	0	1.38997	0	0	0	0	0	0	0	0	0	0	0	0	0	0	0	0	0	0	0	0	0	0	0	0	0	0	0	0	0	0	0	0	0	0	0	0	0	0	0	0	0	0	0	0	0	0	0	0	0	0	0	0	0	0	0	0	0	0	0	0	0
HD13_S31_L004_contig_3137	0	0	0	0	0	0	0	0	0	0	0	0	0	0	0	0	0	0	0	0	0	0	0	0	0	0	0	0	0	0	0	0	0	0	0	0	0	0	0	0	0	0	0	0	0	0	0	2.33729	2.09294	0	0	0	1.33871	0	1.61106	0	0	0	2.79135	2.77303	2.13487	0	0	0	1.91252	2.37097	2.48354	0	0	0	2.18095	2.10984	2.75808	0	0	0	0	1.60352	0	0	0	0	0	0	0	0	0	0	0	0	0	0	0	0	0	1.42044	2.09187	0	0	0	0	0	0	0	0	0	0	0	0	0	0	0	0	0	0	0	0	0	0	0	0	0	0	0	0	0	0	0	0	0	0	0	0	0	0	0	0	0	0	0	0	0	0	0	0
HD13_S31_L004_contig_2591	0	0	0	0	0	0	0	0	0	0	0	0	0	0	0	0	0	0	0	0	0	0	0	0	0	0	0	0	0	0	0	0	0	0	0	0	0	0	0	0	0	0	0	0	0	0	1.65947	1.64663	0	0	0	0	0	0	2.32556	0	0	0	4.30658	3.93279	2.96235	0	0	0	1.79222	1.7168	1.80173	0	0	0	0	1.6429	1.88085	0	0	0	1.76426	2.41332	0	0	0	0	0	0	0	0	0	0	0	0	0	0	0	0	0	0	0	0	0	0	0	0	0	0	0	0	0	0	0	0	0	0	0	0	0	0	0	0	0	0	0	0	0	0	0	0	0	0	0	0	0	0	0	0	0	0	0	0	0	0	0	0	0	0	0
HD13_S31_L004_contig_1987	0	0	0	0	0	0	0	0	0	0	0	0	0	0	0	0	0	0	0	0	0	0	0	0	0	0	0	0	0	0	0	0	0	0	0	0	0	0	0	0	0	0	0	0	0	0	0	0	0	0	0	0	0	0	1.9563	0	0	0	8.7572	0	0	0	0	0	0	0	0	0	0	0	0	0	0	0	0	0	3.86363	0	0	0	0	0	0	0	0	0	0	0	0	0	0	0	0	0	0	0	0	0	0	0	0	0	0	0	0	0	0	0	0	0	0	0	0	0	0	0	0	0	0	0	0	0	0	0	0	0	0	0	0	0	0	0	0	0	0	0	0	0	0	0	0	0	0	0	0
HD13_S31_L004_contig_3581	0	0	0	0	0	0	0	0	0	0	0	0	0	0	0	0	0	0	0	0	0	0	0	0	0	0	0	0	0	0	0	0	2.4969	0	0	0	0	0	0	0	0	0	0	0	0	0	1.73265	2.38757	1.91808	0	0	0	0	0	1.93373	0	0	0	3.70429	3.10121	3.19565	0	0	0	3.04975	2.63974	2.65626	0	0	0	2.75976	2.91177	3.25647	0	0	0	1.53538	2.01136	0	0	0	0	0	0	0	0	0	0	0	0	0	0	0	0	0	0	2.11506	0	0	0	0	0	0	0	0	0	0	0	0	0	0	0	0	0	0	0	0	0	0	0	0	0	1.62322	0	0	0	0	0	0	4.6047	4.17598	0	0	3.57367	0	0	0	0	0	0	0	0	0	0	0
HD13_S31_L004_contig_2369	0	0	0	0	0	0	0	0	0	0	0	0	0	0	0	0	0	0	0	0	0	0	0	0	0	0	0	0	0	8.85698	0	0	0	0	0	0	0	0	0	0	0	0	0	0	0	0	2.66629	2.88611	2.54262	0	0	0	2.05271	2.03815	3.78443	0	0	0	7.25462	4.3888	3.35418	0	0	0	3.02219	2.85887	3.17583	0	0	0	2.45725	3.05879	2.50855	0	0	0	3.72634	2.76156	2.10373	0	0	0	0	2.47739	0	0	0	0	0	0	1.78622	0	0	0	1.93479	1.85984	2.21936	0	0	0	0	0	0	0	0	0	0	0	0	0	0	0	0	0	0	0	0	0	0	0	0	0	0	0	0	0	0	0	0	0	0	0	0	0	0	0	0	0	0	0	0	0	0	0	0
HD13_S31_L004_contig_3807	0	0	0	0	0	0	0	0	0	0	0	0	0	0	0	0	0	0	0	0	0	0	0	0	0	0	0	0	0	0	0	0	0	0	0	0	0	0	0	0	0	0	0	0	0	0	3.8977	4.33229	4.76277	0	0	0	3.77145	3.91904	5.25489	0	0	0	1.83566	2.25848	2.24079	0	0	0	2.61542	2.69495	3.17858	0	0	0	3.31477	2.77093	3.34804	0	0	0	0	2.62824	0	0	0	0	0	3.71461	0	0	0	0	0	2.05189	2.51206	0	0	0	3.14252	2.86658	3.2258	0	0	0	0	0	0	0	0	0	0	0	0	0	0	0	0	0	0	0	0	0	0	0	0	0	0	0	0	0	0	0	0	0	0	0	0	0	0	0	0	0	0	0	0	0	0	0	0
HD13_S31_L004_contig_1233	0	0	0	0	0	0	0	0	0	0	0	0	0	0	0	0	0	0	0	0	0	0	0	0	0	0	0	0	0	0	0	0	0	0	0	0	0	0	0	0	0	0	0	0	0	0	8.27288	8.4604	9.48501	1.80575	0	1.89701	4.78763	5.24638	6.99772	0	0	0	14.0804	14.7214	9.46752	0	0	0	9.71327	7.30131	10.0848	0	0	0	7.96333	7.00945	5.84135	0	0	0	7.0654	10.3462	6.68038	0	0	0	2.26106	5.60282	3.97292	2.86044	0	0	0	3.62685	4.76607	0	0	0	5.51993	4.17691	4.33367	0	0	0	0	0	0	0	0	0	0	0	0	0	0	0	0	0	0	0	0	0	0	0	0	0	0	0	0	0	0	0	0	0	0	0	0	0	0	0	0	0	0	0	0	0	0	0	0
HD13_S31_L004_contig_3209	0	0	0	0	0	0	0	0	0	0	0	0	0	0	0	0	0	0	0	0	0	0	0	0	0	0	0	0	0	0	0	0	0	0	0	0	0	0	0	0	0	0	0	0	0	0	27.1729	23.6888	24.8183	0	0	0	35.1124	35.2545	44.0228	0	0	0	7.63892	5.14876	5.22538	0	0	0	21.0304	19.3715	23.9814	0	0	0	19.1666	21.8024	21.836	0	0	0	7.5136	8.41473	4.35125	0	0	0	5.42184	31.7936	3.82349	4.41135	0	0	0	18.427	21.6373	0	0	0	22.6885	30.0952	31.3922	0	0	0	0	0	0	0	0	0	0	0	0	0	0	0	0	0	0	0	0	0	0	0	0	0	0	0	0	0	0	0	0	0	0	0	0	0	0	0	19.7818	0	0	0	0	0	0	0	0
HD13_S31_L004_contig_2086	0	0	0	0	0	0	0	0	0	0	0	0	0	0	0	0	0	0	0	0	0	0	0	0	0	0	0	0	0	0	0	0	0	0	0	0	0	0	0	0	0	0	0	0	0	0	0	0	1.53957	1.65266	0	2.28111	0	0	1.72285	0	1.64482	1.77745	2.6487	2.84274	1.94703	2.70278	2.52347	2.09543	0	2.16605	2.88597	0	0	0	1.6021	1.91956	1.83404	0	0	0	0	1.72113	0	0	0	0	0	0	0	0	0	0	0	0	0	0	0	0	0	0	1.61692	0	0	0	0	0	0	0	0	0	0	0	0	0	0	0	0	0	0	0	0	0	0	0	0	0	0	0	0	0	0	0	0	0	0	0	0	0	0	0	0	0	0	0	0	0	0	0	0
HD13_S31_L004_contig_251	0	0	0	0	0	0	0	0	0	0	0	0	0	0	0	0	0	0	0	0	0	0	0	0	0	0	0	0	0	0	0	0	0	0	0	0	0	0	0	0	0	0	0	0	0	0	3.02212	3.63444	3.01471	0	0	0	2.96823	2.36634	3.72437	0	0	0	4.46671	4.42685	3.46795	0	0	0	3.10497	3.06489	4.05894	0	0	0	2.52554	3.8774	3.16313	0	0	0	2.45447	2.07387	2.36039	0	0	0	2.59212	4.29786	3.90255	4.16695	0	0	0	1.87774	1.7877	0	0	0	1.925	2.83182	2.93567	0	0	0	0	0	0	0	0	0	0	0	0	0	0	0	0	0	0	0	0	0	0	0	0	0	0	0	0	0	0	0	0	0	0	0	0	0	0	0	0	0	0	0	0	0	0	0	0
HD13_S31_L004_contig_4389	0	0	0	0	0	0	0	0	0	0	0	0	0	0	0	0	0	0	0	0	0	0	0	0	0	0	0	0	0	0	0	0	0	0	0	0	0	0	0	0	0	0	0	0	0	0	1.55627	2.10356	0	0	0	0	0	0	1.71566	0	0	0	3.53531	3.74715	2.78231	0	0	0	2.03778	1.69946	3.01884	0	0	0	1.57301	1.86599	1.8429	0	0	0	1.58288	2.24966	1.66239	0	0	0	0	0	0	1.57851	0	0	0	0	1.42318	0	0	0	0	0	1.52919	0	0	0	0	0	0	0	0	0	0	6.3978	0	0	0	0	0	0	0	0	0	0	0	0	0	0	2.77278	0	0	0	0	0	0	0	0	0	0	0	0	0	0	0	0	0	0	0	0	0	0
HD13_S31_L004_contig_4258	0	0	0	0	0	0	0	0	0	0	0	0	0	0	0	0	0	0	0	0	0	0	0	0	0	0	0	0	0	0	0	0	0	0	0	0	0	0	0	0	0	0	0	0	0	0	1.43678	0	1.49566	0	0	0	0	0	1.60371	0	0	0	2.67849	2.27614	2.07836	0	0	0	2.05045	1.89847	1.97151	0	0	0	1.41756	1.49528	1.57831	0	0	0	0	1.64513	0	0	0	0	0	0	0	0	0	0	0	0	0	0	0	0	0	0	0	0	0	0	0	0	0	0	0	0	0	0	0	0	0	0	2.37808	0	0	0	0	0	0	0	0	0	0	0	0	0	0	0	0	0	7.17888	0	0	0	0	0	7.70034	0	0	0	0	0	0	0	0
HD13_S31_L004_contig_3496	0	0	0	0	0	0	0	0	0	0	0	0	0	0	0	0	0	0	0	0	0	0	0	0	0	0	0	0	0	0	0	0	0	0	0	0	0	0	0	0	0	0	0	0	0	0	2.02807	4.41311	2.97469	0	0	0	2.68041	1.7844	2.3537	0	0	0	7.52204	3.19346	1.72726	0	0	0	2.04033	3.71847	2.93041	0	0	0	2.2067	2.78153	2.91163	0	0	0	4.08007	1.96283	0	0	0	0	0	1.43762	0	0	0	0	0	2.21283	0	0	0	0	0	1.74002	2.0863	0	0	0	0	0	0	0	0	0	0	0	0	0	0	0	0	0	0	0	0	0	0	0	0	0	0	0	0	0	0	0	0	0	0	0	0	0	0	0	0	0	0	0	0	0	0	0	0
HD13_S31_L004_contig_3847	0	0	0	0	0	0	0	0	0	0	0	0	0	0	0	0	0	0	0	0	0	0	0	0	0	0	0	0	0	0	0	0	0	0	0	0	0	0	0	0	0	0	0	0	0	0	1.73394	2.07855	1.58998	0	0	0	0	0	1.74905	0	0	0	3.78128	3.66085	2.93848	0	0	0	3.23777	3.0295	2.27842	0	0	0	2.41676	2.40002	2.30327	0	0	0	1.55563	2.36706	0	0	0	0	0	1.48166	0	0	0	0	0	1.40946	0	0	0	0	0	0	1.44737	0	0	0	0	0	0	0	0	0	0	0	0	0	0	0	0	0	0	0	0	0	0	0	0	0	0	0	0	0	0	0	0	0	0	0	0	0	0	0	0	0	0	0	0	0	0	0	0
HD13_S31_L004_contig_4299	0	0	0	0	0	0	0	0	0	0	0	0	0	0	0	0	0	0	0	0	0	0	0	0	0	0	0	0	0	0	0	0	0	0	0	0	0	0	0	0	0	0	0	0	0	0	3.00873	3.02821	3.25982	0	0	0	3.61798	3.83842	5.23739	0	0	0	2.57008	2.08718	2.15782	0	0	0	2.88176	2.35685	3.43459	0	0	0	2.77225	3.02182	2.39886	0	0	0	2.15731	2.07845	1.46321	0	0	0	1.94682	2.84208	0	0	0	0	0	1.82148	2.55059	0	0	0	2.09287	2.38394	2.33574	0	0	0	0	0	0	0	0	0	0	0	0	0	0	0	0	0	0	0	0	0	0	0	0	0	0	0	0	0	0	0	0	0	0	0	0	0	0	0	0	0	0	0	0	0	0	0	0
HD13_S31_L004_contig_1630	0	0	0	0	0	0	0	0	0	0	0	0	0	0	0	0	0	0	0	0	0	0	0	0	0	0	0	0	0	0	0	0	0	0	0	0	0	0	0	0	0	0	0	0	0	0	4.70378	5.63945	4.30977	0	0	0	3.28987	3.09163	4.04684	0	0	0	9.0376	7.83547	10.5804	0	0	0	5.53674	6.31927	6.26687	0	0	0	4.50805	4.45205	7.42851	0	0	0	3.17456	4.47317	3.02267	0	0	0	0	3.17661	0	1.77019	0	0	0	2.33344	2.55493	0	0	0	2.30467	2.35745	4.34934	0	0	0	0	0	0	0	0	0	0	0	0	0	0	0	0	0	0	0	0	0	0	0	0	0	0	0	0	0	0	0	0	0	0	0	0	0	0	0	0	0	0	0	0	0	0	0	0
HD13_S31_L004_contig_4194	0	0	0	0	0	0	0	0	0	0	0	0	0	0	0	0	0	0	0	0	0	0	0	0	0	0	0	0	0	0	0	0	0	0	0	0	0	0	0	0	0	0	0	0	0	0	3.39171	4.54159	4.17472	1.91204	2.52319	0	3.32028	3.4847	4.35719	1.80824	2.11402	3.17976	8.14199	5.94037	5.37738	3.49385	3.9712	3.71023	3.35802	3.83152	4.53015	2.26342	3.28116	2.36466	3.16271	3.62022	4.78074	0	0	0	3.88492	4.60109	2.47878	0	0	0	0	3.00403	3.54695	1.59339	0	0	0	2.5545	2.56808	0	0	0	2.29937	2.61344	4.06806	0	0	0	0	0	0	0	0	0	0	0	0	0	0	0	0	0	0	0	0	0	0	0	0	0	0	0	0	0	0	0	0	0	0	0	0	0	0	0	0	0	0	0	0	0	0	0	0
HD13_S31_L004_contig_4477	0	0	0	0	0	0	0	0	0	0	0	0	0	0	0	0	0	0	0	0	0	0	0	0	0	0	0	0	0	0	0	0	0	0	0	0	0	0	0	0	0	0	0	0	0	0	0	0	0	0	0	0	0	0	0	0	0	0	1.83453	2.22695	1.5685	0	0	0	0	0	0	0	0	0	0	0	0	0	0	0	0	0	0	0	0	0	0	0	0	0	0	0	0	0	0	0	0	0	0	0	0	0	0	0	0	0	0	0	0	0	0	0	0	0	0	0	0	0	0	0	0	0	0	0	0	0	0	0	0	0	0	0	0	0	0	0	0	0	0	0	0	0	0	0	0	0	0	0	0
HD13_S31_L004_contig_1553	0	0	0	0	0	0	0	0	0	0	0	0	0	0	0	0	0	0	0	0	0	0	0	0	0	0	0	0	0	0	0	0	0	0	0	0	0	0	0	0	0	0	0	0	0	0	0	0	0	0	0	0	0	0	0	0	0	0	6.24692	0	0	0	0	0	0	0	0	0	0	0	0	0	0	0	0	0	2.54194	0	0	0	0	0	0	0	0	0	0	0	0	0	0	0	0	0	0	0	0	0	0	0	0	0	0	0	0	0	0	0	0	0	0	0	0	0	0	0	0	0	0	0	0	0	0	0	0	0	0	0	0	0	0	0	0	0	0	0	0	0	0	0	0	0	0	0	0
HD13_S31_L004_contig_4648	0	0	0	0	0	0	0	0	0	0	0	0	0	0	0	0	0	0	0	0	0	0	0	0	0	0	0	0	0	0	0	0	0	0	0	0	0	0	0	0	0	0	0	0	0	0	3.00954	4.81361	2.68828	0	0	0	2.90095	2.70424	3.60966	0	0	0	3.35246	2.88266	2.14338	0	0	0	3.53703	2.14576	4.6506	0	0	0	2.47611	3.42521	2.51355	0	0	0	1.81748	2.13619	1.48778	0	0	0	0	2.3168	0	0	0	0	0	0	2.17696	0	0	0	1.85692	2.26545	2.40908	0	0	0	0	0	0	0	0	0	0	0	0	0	0	0	0	0	0	0	0	0	0	0	0	0	0	0	0	0	0	0	0	0	0	0	0	0	0	0	0	0	0	0	0	0	0	0	0
HD13_S31_L004_contig_3333	0	0	0	0	0	0	0	0	0	0	0	0	0	0	0	0	0	0	0	0	0	0	0	0	0	0	0	0	0	0	0	0	0	0	0	0	0	0	0	0	0	0	0	0	0	0	1.79004	2.65964	2.85155	0	0	0	0	0	1.82797	0	0	0	7.37778	10.9117	5.00112	0	0	0	2.85464	2.72344	3.05503	0	0	0	1.94574	1.94083	2.41591	0	0	0	3.45777	4.45488	2.19435	0	0	0	1.70404	1.94259	0	0	0	0	0	0	1.58306	0	0	0	0	0	1.79199	0	0	0	0	0	0	0	0	0	0	0	0	0	0	0	0	0	0	0	0	0	0	0	0	0	0	0	0	0	0	0	0	0	0	0	0	0	0	0	0	0	0	0	0	0	0	0	0
HD13_S31_L004_contig_4284	0	0	0	0	0	0	0	0	0	0	0	0	0	0	0	0	0	0	0	0	0	0	0	0	0	0	0	0	0	0	0	0	0	0	0	0	0	0	0	0	0	0	0	0	0	0	0	1.42487	0	0	0	0	0	0	6.16756	0	0	0	2.7555	2.2101	3.47518	0	0	0	0	0	0	0	0	0	0	1.49015	0	0	0	0	0	0	1.6162	0	0	0	0	0	0	0	0	0	0	0	0	0	0	0	0	0	0	0	0	0	0	0	0	0	0	0	0	0	0	0	0	0	0	0	0	0	0	0	0	0	0	0	0	0	0	0	0	0	0	0	0	0	0	0	0	0	0	0	0	0	0	0	0	0	0
HD13_S31_L004_contig_3889	0	0	0	0	0	0	0	0	0	0	0	0	0	0	0	0	0	0	0	0	0	0	0	0	0	0	0	0	0	0	0	0	0	0	0	0	0	0	0	0	0	0	0	0	0	0	4.97915	6.26378	5.36031	0	0	0	6.73658	6.1004	6.6663	0	0	0	24.6081	3.44915	2.66051	0	0	0	6.67828	9.05307	12.8128	0	0	0	5.07188	5.0893	6.17428	0	0	0	12.981	3.92088	1.77291	0	0	0	2.29204	4.56058	0	0	0	0	0	5.06518	6.48176	0	0	0	3.55336	3.60125	5.68337	0	0	0	0	0	0	0	0	0	0	0	0	0	0	0	0	0	0	0	0	0	0	0	0	0	0	0	0	0	0	0	0	0	0	0	0	0	0	0	0	0	0	0	0	0	0	0	0
HD13_S31_L004_contig_1064	0	0	0	0	0	0	0	0	0	0	0	0	0	0	0	0	0	0	0	0	0	0	0	0	0	0	0	0	0	0	0	0	0	0	0	0	0	0	0	0	0	0	0	0	0	0	2.40958	3.66538	3.03502	0	0	0	2.35771	1.95987	3.30411	0	0	0	3.60216	3.6735	3.08299	0	0	0	2.24069	3.12973	2.91288	0	0	0	3.02117	3.04107	4.19798	0	0	0	1.54278	2.12912	0	0	0	0	0	1.84811	0	0	0	0	0	1.6008	0	0	0	0	1.67548	1.626	2.9272	0	0	0	0	0	0	0	0	0	0	0	0	0	0	0	0	0	0	0	0	0	0	0	0	0	0	0	0	0	0	0	0	0	0	0	0	0	0	0	0	0	0	0	0	0	0	0	0
HD13_S31_L004_contig_1308	0	0	0	0	0	0	0	0	0	0	0	0	0	0	0	0	0	0	0	0	0	0	0	0	0	0	0	0	0	0	0	0	0	0	0	0	0	0	0	0	0	0	0	0	0	0	1.63302	1.67703	1.76846	0	0	0	1.68368	1.49111	1.86066	0	0	0	3.10683	2.9809	2.69718	0	0	0	1.86826	1.78956	2.4337	0	0	0	1.90799	1.90619	2.26975	0	0	0	1.47229	1.70782	0	0	0	0	0	0	0	0	0	0	0	0	0	0	0	0	1.43494	0	1.78956	0	0	0	0	0	0	0	0	0	0	0	0	0	0	0	0	0	0	0	0	0	0	0	0	0	0	0	0	0	0	0	0	0	0	0	0	0	0	0	2.03564	0	0	0	0	0	0	0	0
HD13_S31_L004_contig_498	0	0	0	0	0	0	0	0	0	0	0	0	0	0	0	0	0	0	0	0	0	0	0	0	0	0	0	0	0	0	0	0	0	0	0	0	0	0	0	0	0	0	0	0	0	0	0	0	0	0	0	0	0	0	0	0	0	0	1.96377	2.07124	2.06522	0	0	0	0	1.89662	1.61756	0	0	0	0	0	0	0	0	0	0	0	0	0	0	0	0	0	0	0	0	0	0	0	0	0	0	0	0	0	0	0	0	0	0	0	0	0	0	0	0	0	0	0	0	0	0	0	0	0	0	0	0	0	0	0	0	0	0	0	0	0	0	0	0	0	0	0	0	0	0	0	0	0	0	0	0	0	0
HD13_S31_L004_contig_1250	0	0	0	0	0	0	1.97235	0	3.3025	0	0	0	0	0	0	0	0	0	0	0	0	0	0	0	0	0	0	0	6.51916	1.67571	6.43846	0	0	0	0	0	0	0	0	0	0	0	0	0	0	0	3.42379	4.06503	4.45102	0	0	0	3.9181	2.43038	4.23593	0	0	0	5.87464	4.70369	5.31992	0	0	0	3.68206	3.30772	3.7146	0	0	0	3.91961	3.42395	3.51113	0	0	0	2.5885	2.86425	1.99104	0	0	0	0	2.36205	0	0	0	0	0	0	1.92379	0	0	0	2.68167	0	2.29147	0	0	0	0	0	0	0	0	0	0	0	0	0	0	0	0	0	0	0	0	0	0	0	0	0	0	0	0	0	0	0	0	22.4738	0	0	0	3.57517	0	0	0	0	0	14.1553	0	0	0	0	0
HD13_S31_L004_contig_1316	0	0	0	0	0	0	0	0	0	0	0	0	0	0	0	0	0	0	0	0	0	0	0	0	0	0	0	0	0	0	0	0	0	0	0	0	0	0	0	0	0	0	0	0	0	0	3.1259	3.6772	2.66633	0	0	0	2.46886	1.77744	2.86817	0	0	0	7.42529	5.95128	5.62287	0	0	0	3.33983	2.79043	3.51165	0	0	0	6.25493	2.80701	3.64807	0	0	0	3.37791	3.72289	2.38127	0	0	0	0	2.03853	0	0	0	0	0	0	0	0	0	0	3.36268	0	1.72782	0	0	0	0	0	0	0	0	0	0	0	0	0	0	1.67888	0	0	0	0	0	0	0	0	0	0	0	0	0	0	0	0	0	0	0	0	0	0	0	3.7836	0	0	0	0	0	0	0	0	0
HD13_S31_L004_contig_2816	0	0	0	0	0	0	0	0	0	0	0	0	0	0	0	0	0	0	0	0	0	0	0	0	0	0	0	0	0	0	0	0	0	0	0	0	0	0	0	0	0	0	0	0	0	0	7.53092	8.78943	8.17997	0	0	0	5.90181	5.75675	8.34497	0	0	0	4.24152	5.59211	3.32942	0	0	0	5.98078	4.54798	8.80311	0	0	0	5.238	6.55971	5.31063	0	0	0	2.2097	3.44892	0	0	0	0	0	4.07804	0	1.62227	0	0	0	2.5284	4.3007	0	0	0	3.53898	4.48074	4.34483	0	0	0	0	0	0	0	0	0	0	0	0	0	0	0	0	0	0	0	0	0	0	0	0	0	0	0	0	0	0	0	0	0	0	0	0	0	0	0	0	0	0	0	0	0	0	0	0
HD13_S31_L004_contig_2612	0	0	0	0	0	0	0	0	0	0	0	0	0	0	0	0	0	0	0	0	0	0	0	0	0	0	0	0	0	0	0	0	3.44519	0	0	0	0	0	0	0	0	0	0	0	0	0	0	1.7993	0	0	0	0	1.96575	0	2.17928	0	0	0	9.31637	0	0	0	0	0	1.81033	1.68162	0	0	0	0	0	0	1.92897	0	0	0	5.50191	0	0	0	0	0	0	0	0	0	0	0	0	0	0	0	0	0	0	0	1.67653	0	0	0	0	0	0	0	0	0	0	0	0	0	0	0	0	0	0	0	0	0	0	0	0	0	0	0	0	0	0	0	0	0	0	0	0	0	0	0	0	0	0	0	0	0	0	0	0
HD13_S31_L004_contig_1898	0	0	0	0	0	0	0	0	0	0	0	0	0	0	0	0	0	0	0	0	0	0	0	0	0	0	0	0	0	0	0	0	0	0	0	0	0	0	0	0	0	0	0	0	0	0	2.25385	4.15561	2.20393	0	0	0	1.53213	0	1.83951	0	0	0	5.13706	4.43298	3.7953	0	0	0	2.30888	2.43818	4.28952	0	0	0	2.14812	2.39731	2.52656	0	0	0	2.00073	2.28797	0	0	0	0	0	0	0	0	0	0	0	0	1.79128	0	0	0	0	0	1.60543	0	0	0	0	0	0	0	0	0	0	0	0	0	0	0	0	0	0	0	0	0	0	0	0	0	0	0	0	0	0	0	0	0	0	0	0	0	0	0	0	0	0	0	0	0	0	0	0
HD13_S31_L004_contig_619	0	0	0	0	0	0	0	0	0	0	0	0	0	0	0	0	0	0	0	0	0	0	0	0	0	0	0	0	0	0	0	0	0	0	0	0	0	0	0	0	0	0	0	0	0	0	4.49697	4.82431	2.82171	0	0	0	2.64466	2.67971	3.06242	0	0	0	6.32605	8.1119	3.82865	0	0	0	3.27502	3.10503	3.41064	0	0	0	3.00495	3.08317	3.20838	0	0	0	3.04285	4.33874	2.32177	0	0	0	0	2.49523	0	0	0	0	0	0	0	0	0	0	1.72672	1.8681	2.42284	0	0	0	0	0	0	0	0	0	0	0	0	0	0	0	0	0	0	0	0	0	0	0	0	0	0	0	0	0	0	0	0	0	0	0	0	0	0	0	0	0	0	0	0	0	0	0	0
HD13_S31_L004_contig_2562	0	0	0	0	0	0	0	0	0	0	0	0	0	0	0	0	0	0	0	0	0	0	0	0	0	0	0	0	0	0	0	0	0	0	0	0	0	0	0	0	0	0	0	0	0	0	1.69123	1.65704	0	0	0	0	0	0	1.49045	0	0	0	6.18826	3.53616	2.61963	0	0	0	2.95422	2.67691	3.45259	0	0	0	2.53809	2.41317	1.86194	0	0	0	3.00957	1.7211	0	0	0	0	0	1.86921	0	0	0	0	0	0	1.65674	0	0	0	1.68084	0	1.69239	0	0	0	0	0	0	0	0	0	0	0	0	0	0	0	0	0	0	0	0	0	0	0	0	0	0	0	0	0	0	0	0	0	11.0017	0	0	0	0	0	0	0	0	0	0	0	0	0	0
HD13_S31_L004_contig_3741	0	0	0	0	0	0	0	0	0	0	0	0	0	0	0	0	0	0	0	0	0	0	0	0	0	0	0	0	0	0	0	0	0	2.91311	0	0	0	0	0	0	0	0	0	0	0	0	0	1.83791	1.44281	0	0	1.28054	0	0	0	1.83228	1.59587	0	3.36069	1.92276	1.65157	0	0	0	1.45018	1.57309	1.94139	1.34788	0	0	0	1.33698	1.77701	0	0	0	0	0	0	0	0	0	0	0	0	0	0	0	0	0	0	0	0	0	0	0	0	0	0	0	0	0	0	0	0	0	0	0	0	0	0	0	0	0	0	0	0	0	0	0	0	0	0	0	2.46454	0	0	0	0	0	13.0965	0	0	0	0	0	0	0	0	0	0	0	3.41354	0	0
HD13_S31_L004_contig_4600	0	0	0	0	0	0	0	0	0	0	0	0	0	0	0	0	0	0	0	0	0	0	0	0	0	0	0	0	0	0	0	0	0	0	0	0	0	0	0	0	0	0	0	0	0	0	0	1.53437	1.62996	0	0	0	0	0	1.37893	0	0	0	3.01481	2.70341	3.42108	0	0	0	2.15923	0	2.00512	0	0	0	1.66889	1.82507	0	0	0	0	0	1.72394	0	0	0	0	0	0	0	0	0	0	0	0	0	0	0	0	0	0	0	0	0	0	0	0	0	0	0	0	0	0	0	0	0	0	0	0	0	0	0	0	0	0	0	0	0	0	0	0	0	0	0	0	0	0	0	0	0	0	0	0	0	0	0	0	1.92749	0	0
HD13_S31_L004_contig_3895	0	0	0	0	0	0	0	0	0	0	0	0	0	0	0	0	0	0	0	0	0	0	0	0	0	0	0	0	0	0	0	0	0	0	0	0	0	0	0	0	0	0	0	0	0	0	1.79127	0	0	0	0	0	0	0	0	0	0	0	3.57016	1.59157	1.61194	0	0	0	1.75546	0	1.38569	0	0	0	0	0	0	0	0	0	0	0	0	0	0	0	0	0	0	0	0	0	0	0	0	0	0	0	0	0	0	0	0	0	0	0	0	0	0	0	0	0	0	0	0	0	0	0	0	0	0	0	0	0	0	0	0	0	0	0	0	0	0	0	2.01938	0	0	0	0	0	0	0	0	0	0	0	0	0	0
HD13_S31_L004_contig_4720	0	0	0	0	0	0	0	0	0	0	0	0	0	0	0	0	0	0	0	0	0	0	0	0	0	0	0	0	0	0	0	0	0	0	0	0	0	0	0	0	0	0	0	0	0	0	0	0	0	0	0	0	0	0	1.90098	0	0	0	1.99093	2.84738	0	0	0	0	1.54635	1.61513	0	0	0	0	0	0	1.8441	0	0	0	0	2.04143	0	0	0	0	0	0	0	0	0	0	0	0	0	0	0	0	0	0	0	0	0	0	0	0	0	0	0	0	0	0	0	0	0	0	0	0	0	0	0	0	0	0	0	0	0	0	0	0	0	0	0	0	0	0	0	0	0	0	0	0	0	0	0	0	0	0	0
HD13_S31_L004_contig_3854	0	0	0	0	0	0	0	0	0	0	0	0	0	0	0	0	0	0	0	0	0	0	0	0	0	0	0	0	0	0	0	0	0	0	0	0	0	0	0	0	0	0	0	0	0	0	0	0	0	0	0	0	0	0	0	0	0	0	1.42401	0	0	0	0	0	0	0	0	0	0	0	0	0	0	0	0	0	0	0	0	0	0	0	0	0	0	0	0	0	0	0	0	0	0	0	0	0	0	0	0	0	0	0	0	0	0	0	0	0	0	0	0	0	0	0	0	0	0	0	0	0	0	0	0	0	0	0	0	0	0	0	0	0	0	0	0	0	0	0	0	0	0	0	0	0	0
HD13_S31_L004_contig_941	0	0	0	0	0	0	0	0	0	0	0	0	0	0	0	0	0	0	0	0	0	0	0	0	0	0	0	0	0	0	0	0	0	0	0	0	0	0	0	0	0	0	0	0	0	0	3.31457	3.44932	2.77303	0	0	0	2.499	0	2.91818	0	0	0	7.92186	7.1837	6.474	0	0	0	4.37622	3.04296	4.12719	0	0	0	3.15576	4.16584	2.88373	0	0	0	3.17288	2.90358	2.61286	0	0	0	0	2.78238	1.86031	3.77282	0	0	0	1.75979	1.92049	0	0	0	2.06901	2.28306	3.01838	0	0	0	0	0	0	0	0	0	0	0	0	0	0	0	0	0	0	0	0	0	0	0	0	0	0	0	0	0	0	0	0	0	0	0	0	0	0	0	0	0	0	0	0	0	0	0	0
HD13_S31_L004_contig_1329	0	0	0	0	0	0	0	0	0	0	0	0	0	0	0	0	0	0	0	0	0	0	0	0	0	0	0	0	0	0	0	0	0	0	0	0	0	0	0	0	0	0	0	0	0	0	2.57808	3.24798	2.25556	2.95808	3.84354	2.69162	2.36636	2.36151	3.03364	2.78566	3.67606	4.85293	5.67697	4.34596	4.17222	4.44384	3.65515	3.40465	3.6403	3.63545	3.86192	3.74485	3.27768	3.53364	2.74768	3.11939	3.19606	0	0	0	2.22717	3.12515	2.19293	0	0	0	0	2.31121	0	0	0	0	0	1.6804	1.48697	0	0	0	1.79778	1.76758	2.29364	0	0	0	0	0	0	0	0	0	0	0	0	0	0	0	0	2.29768	0	0	0	0	0	0	0	0	0	0	0	0	0	0	0	0	0	0	0	0	0	0	0	5.11717	0	0	0	0	0	0	0
HD13_S31_L004_contig_1239	0	0	0	0	0	0	0	0	0	0	0	0	0	0	0	0	0	0	0	0	0	0	0	0	0	0	0	0	0	0	0	0	0	0	0	0	0	0	0	0	0	0	0	0	0	0	5.62262	6.83361	6.72182	0	0	0	2.34201	2.86711	3.64492	2.80767	0	0	21.7218	16.2226	9.78612	1.45586	0	2.06934	6.72256	6.59351	5.94709	0	0	0	4.75075	5.71743	6.66984	0	0	0	7.5628	7.88233	3.71118	0	0	0	4.33119	4.02846	6.86683	5.77464	0	0	1.90593	2.91825	2.1886	0	0	0	2.51596	2.46071	4.26493	0	0	0	0	0	0	0	0	0	0	0	0	0	0	0	0	0	0	0	0	0	0	0	0	0	0	0	0	0	0	0	0	0	0	0	0	0	0	0	0	0	0	0	0	0	0	0	0
HD13_S31_L004_contig_3038	0	0	0	0	0	0	0	0	0	0	0	0	0	0	0	0	0	0	0	0	0	0	0	0	0	0	0	0	0	0	0	0	0	0	0	0	0	0	0	0	0	0	0	0	0	0	3.13614	3.16896	2.64225	0	0	0	1.78771	0	2.13247	0	0	0	4.23256	3.53599	4.82057	0	0	0	3.08599	3.04325	4.24806	0	0	0	2.19062	3.25957	2.92715	0	0	0	1.92381	2.58374	2.68423	0	0	0	0	1.78934	0	0	0	0	0	0	0	0	0	0	1.65747	1.5289	2.27813	0	0	0	0	0	0	0	0	0	0	0	0	0	0	0	0	0	0	0	0	0	0	0	0	0	0	0	0	0	0	0	0	0	0	0	0	0	0	0	0	0	0	0	0	0	0	0	0
HD13_S31_L004_contig_1825	0	0	0	0	0	0	6.02049	0	1.23316	0	0	0	0	0	0	2.20838	0	0	0	0	0	0	0	0	0	0	0	0	0	0	0	0	0	0	0	0	0	0	0	0	0	0	0	0	0	0	0	0	0	0	0	0	0	0	0	0	0	0	2.16235	2.39344	1.94012	0	0	0	0	0	0	0	0	0	0	0	0	0	0	0	0	1.52581	0	0	0	0	0	0	0	0	0	0	0	0	0	0	0	0	0	0	0	0	0	0	0	0	0	0	0	0	0	1.76401	0	0	0	0	0	0	0	0	0	0	0	0	0	0	0	0	0	0	0	0	0	0	0	0	0	0	0	0	0	2.6825	0	0	0	0	0	0	0
HD13_S31_L004_contig_3311	0	0	0	0	0	0	0	0	0	0	0	0	0	0	0	0	0	0	0	0	0	0	0	0	0	0	0	0	0	0	0	0	0	0	0	0	0	0	0	0	0	0	0	0	0	0	0	0	0	0	0	0	0	0	0	0	0	0	2.6646	0	4.15709	0	0	0	0	0	0	0	0	0	0	0	0	0	0	0	0	0	1.93517	0	0	0	0	0	0	0	0	0	0	0	0	0	0	0	0	0	0	0	0	0	0	0	0	0	0	0	0	0	0	0	0	0	0	0	0	0	0	0	0	0	0	0	0	0	0	0	0	0	0	0	0	0	0	0	0	0	0	7.69545	0	0	0	0	0	0	0
HD13_S31_L004_contig_4320	0	0	0	0	0	0	0	0	0	0	0	0	0	0	0	0	0	0	0	0	0	0	0	0	0	0	0	0	0	0	0	0	0	0	0	0	0	0	0	0	0	0	0	0	0	0	0	0	0	2.0494	1.87799	2.06468	0	0	0	1.97809	2.01156	2.91359	0	0	0	2.77502	2.24392	2.49439	0	0	0	1.63041	0	2.92256	0	0	1.68528	0	0	0	0	0	0	0	0	0	0	0	0	0	0	0	0	0	0	0	0	0	0	0	0	0	0	0	0	0	0	0	0	0	0	0	0	0	0	0	0	0	0	0	0	0	0	0	0	0	0	0	0	0	0	0	0	0	0	0	0	0	0	0	0	0	0	0	0	0	0	0	0
HD13_S31_L004_contig_1288	0	0	0	0	0	0	0	0	0	0	0	0	0	0	0	0	0	0	0	0	0	0	0	0	0	0	0	0	0	0	0	0	0	0	0	0	0	0	0	0	0	0	0	0	0	0	2.38886	2.57549	2.25555	2.35211	2.21288	2.23358	0	0	2.72221	1.87967	1.97137	2.55328	3.52164	2.88278	3.13716	2.05341	2.3413	2.70328	2.28502	3.09886	3.11264	2.11803	0	2.04164	1.98943	2.08829	0	0	0	0	0	0	0	0	0	0	0	0	0	1.87582	0	0	0	0	0	0	0	0	0	0	0	0	0	0	0	0	0	0	0	0	0	0	0	0	0	0	0	0	0	0	0	0	0	0	0	0	0	0	0	0	0	0	0	0	0	0	0	0	0	0	0	0	0	0	0	0	0	0	0
HD13_S31_L004_contig_1990	0	0	0	0	4.24526	0	0	0	0	0	2.41372	0	0	0	0	1.89601	0	0	0	0	0	0	0	0	0	0	0	0	0	0	0	2.17824	4.26417	0	0	0	0	0	0	0	3.55808	0	0	0	0	0	0	0	0	0	0	0	0	0	0	0	0	0	4.92093	2.60223	0	0	0	0	0	1.78269	2.62424	0	0	0	0	0	0	0	0	0	3.41193	1.6502	0	0	0	0	0	0	0	0	0	0	0	0	1.71425	0	0	0	0	0	0	0	0	0	0	0	0	0	0	0	0	0	0	0	0	0	0	0	0	0	0	0	0	0	0	0	0	0	0	0	0	2.86003	0	0	0	0	0	0	0	0	0	0	0	0	0	0	0	0	0
HD13_S31_L004_contig_3221	0	0	0	0	0	0	0	0	0	0	0	0	0	0	0	0	0	0	0	0	0	0	0	0	0	0	0	0	0	0	0	0	0	0	0	0	0	0	0	0	0	0	0	0	0	0	3.13623	3.80992	3.06079	0	0	0	2.62628	2.04233	3.41775	1.6654	0	1.83744	6.51046	5.5759	5.05842	2.62154	1.75176	1.50851	3.80103	2.84506	3.14978	0	0	0	3.21268	4.00821	3.60791	0	0	0	3.05766	2.95309	2.58132	0	0	0	1.66684	2.1789	3.31445	2.18686	0	0	0	1.36906	0	0	0	0	2.00186	2.13564	2.40945	0	0	0	0	0	0	0	0	0	0	0	0	0	0	0	0	0	0	0	0	0	0	0	0	0	0	0	0	0	0	0	0	0	0	0	0	0	0	0	0	0	0	0	0	0	0	0	0
HD13_S31_L004_contig_543	0	0	0	0	0	0	0	0	0	0	0	0	0	0	0	0	0	0	0	0	0	0	0	0	0	0	0	0	0	0	0	0	0	0	0	0	0	0	0	0	0	0	0	0	0	0	2.17301	2.61863	2.45496	0	0	0	1.47381	1.65404	2.22187	0	0	0	5.75288	4.60383	4.28406	0	0	1.64858	2.77561	3.19133	2.82488	0	0	0	3.2022	2.69715	2.29904	0	0	0	2.16878	2.41473	0	0	0	0	0	1.71148	0	0	0	0	0	0	0	0	0	0	1.74518	0	2.03036	0	0	0	0	0	0	0	0	0	0	0	0	0	0	0	0	0	0	0	0	0	0	0	0	0	0	0	0	0	0	0	0	0	0	0	0	0	0	0	0	0	0	4.26785	0	0	0	0	0
HD13_S31_L004_contig_4244	0	0	0	0	0	0	0	0	0	0	0	0	0	0	0	0	0	0	0	0	0	0	0	0	0	0	0	0	0	0	0	0	0	0	0	0	0	0	0	0	0	2.93021	0	0	0	0	2.80108	2.44974	2.89329	0	0	0	1.86236	1.95544	2.56118	0	0	0	5.87357	4.3641	3.32409	0	0	0	3.20858	3.30543	3.2978	0	0	0	2.25991	2.13319	3.4913	0	0	0	2.22801	3.16064	1.81239	0	0	0	0	0	0	0	0	0	0	0	0	0	0	0	1.8179	0	2.05181	0	0	0	0	0	0	0	0	0	1.45496	0	0	0	0	0	0	0	0	0	0	0	0	0	0	0	0	0	0	0	0	0	0	0	5.25014	0	0	0	0	0	0	0	0	0	0	0	2.43215	0	0
HD13_S31_L004_contig_3429	0	0	0	0	0	0	0	0	0	0	0	0	0	0	0	0	0	0	0	0	0	0	0	0	0	0	0	0	0	0	0	0	0	0	0	0	0	0	0	0	0	0	0	0	0	0	4.65288	6.16199	4.64131	0	0	0	4.46768	3.31471	6.49346	0	0	0	26.6264	11.7269	53.5586	3.59666	1.90319	1.95854	5.36334	7.4794	5.79677	0	0	0	5.45027	6.12893	6.43333	0	0	0	11.1097	6.90353	31.5342	0	0	0	3.96588	3.29805	3.83184	4.64146	0	0	0	3.6049	2.33424	0	0	0	3.59661	3.40371	5.15319	0	0	0	0	0	0	0	0	0	0	0	0	0	0	0	0	0	0	0	0	0	0	0	0	0	0	0	0	0	0	0	0	0	0	0	0	0	0	0	0	0	0	0	0	0	0	0	0
HD13_S31_L004_contig_3937	0	0	0	0	0	0	0	0	0	0	0	0	0	0	0	0	0	0	0	0	0	0	0	0	0	0	0	0	0	0	0	0	0	0	0	0	0	0	0	0	0	0	0	0	0	0	1.76492	1.70984	1.78558	1.60806	1.49582	1.69841	0	0	1.95133	0	1.61411	0	2.51775	2.71921	2.54644	0	0	0	3.21439	2.79173	2.87634	1.58132	1.99959	1.70951	3.41271	2.91828	2.84833	0	0	0	0	1.92897	0	0	0	0	0	1.86074	0	0	0	0	0	0	0	0	0	0	2.13105	1.55607	2.1171	0	0	0	0	0	0	0	0	0	0	0	0	0	0	0	0	0	0	0	0	0	0	0	0	0	0	0	0	0	0	0	0	0	0	0	0	0	0	0	0	0	0	0	0	0	0	0	0
HD13_S31_L004_contig_4476	0	0	0	0	0	0	0	0	0	0	0	0	0	0	0	0	0	0	0	0	0	0	0	0	0	0	0	0	0	0	0	0	0	0	0	0	0	0	0	0	0	0	0	0	0	0	3.5619	2.05929	2.36783	0	0	1.57224	2.7081	0	2.46455	0	0	0	3.26668	4.57439	2.72151	1.57732	0	1.64773	2.83472	3.49534	2.97394	0	0	0	3.42005	3.33504	3.3183	0	0	0	1.62992	2.59864	1.57722	0	0	0	0	0	0	0	0	0	0	1.53682	0	0	0	0	2.5434	1.68736	1.80808	0	0	0	0	0	0	0	0	0	0	0	0	0	0	0	0	0	0	0	0	0	0	0	0	0	0	0	0	0	0	0	0	0	0	0	0	0	0	0	0	0	0	0	0	0	0	0	0
HD13_S31_L004_contig_774	0	0	0	0	0	0	0	0	0	0	0	0	0	0	0	0	0	0	0	0	0	0	0	0	0	0	0	0	0	0	0	0	0	0	0	0	0	0	0	0	0	0	0	0	0	0	4.4516	4.21753	3.89274	0	0	0	2.96229	4.124	4.80982	0	0	0	5.81609	5.63785	4.05312	0	0	0	3.80563	3.98449	3.69011	0	0	0	3.35281	3.52646	3.43971	0	0	0	3.11333	4.40731	2.68041	0	0	0	0	3.62515	0	0	0	0	0	2.73077	2.4466	0	0	0	3.03302	2.63061	3.48513	0	0	0	0	0	0	0	0	0	0	0	0	0	0	0	0	0	0	0	0	0	0	0	0	0	0	0	0	0	0	0	0	0	0	0	0	0	0	0	0	0	0	0	0	0	0	0	0
HD13_S31_L004_contig_4201	0	0	0	0	0	0	0	0	0	0	0	0	0	0	0	3.07239	0	0	0	0	0	0	0	0	0	0	0	0	0	0	0	0	0	0	0	0	0	0	0	0	0	0	0	0	0	0	0	0	0	0	0	0	0	0	0	1.64714	0	0	8.8263	2.13023	3.46178	6.2047	2.23344	3.98011	0	0	0	0	0	0	0	0	0	0	0	0	3.41413	0	1.51477	0	0	0	0	0	0	0	0	0	0	0	0	0	0	0	0	0	0	0	0	0	0	0	0	0	0	0	0	0	0	0	0	0	0	0	0	0	0	0	0	0	0	0	0	0	0	0	0	0	0	0	0	0	0	0	0	0	0	2.2416	0	0	0	0	0	0	0
HD13_S31_L004_contig_2450	0	0	0	0	0	0	0	0	0	0	0	0	0	0	0	0	0	0	0	0	0	0	0	0	0	0	0	0	0	0	0	0	0	0	0	0	0	0	0	0	0	0	0	0	0	0	2.30749	2.46165	1.81641	0	0	0	0	0	1.84401	0	0	0	4.30416	2.86323	2.34268	0	0	0	1.9515	2.20508	2.04409	0	0	0	0	1.68772	1.72695	0	0	0	0	1.61346	0	0	0	0	0	0	0	0	0	0	0	0	0	0	0	0	0	0	0	0	0	0	0	0	0	0	0	0	0	0	0	0	0	0	0	0	0	0	0	0	0	0	0	0	0	0	0	10.8717	0	0	0	0	47.5729	0	0	0	0	0	0	0	0	0	0	0	0	0	0
HD13_S31_L004_contig_1178	0	0	0	0	0	0	0	0	0	0	0	0	0	0	0	0	0	0	0	0	0	0	0	0	0	0	0	0	0	0	0	0	0	0	0	0	0	0	0	0	0	0	9.73091	0	0	0	6.83204	4.4533	4.70215	0	0	0	2.53396	2.45635	3.4229	0	0	0	24.687	6.0998	3.84502	0	0	0	4.98851	4.04299	9.61454	0	0	0	2.67308	4.14803	3.71489	0	0	0	9.79914	3.2465	0	0	0	0	0	3.00797	0	0	0	0	0	1.91286	4.69871	0	0	0	1.72685	2.55365	2.31958	0	0	0	0	0	0	0	0	0	0	0	0	0	0	0	0	0	0	0	0	0	0	0	0	0	0	0	0	0	0	0	0	0	4.39891	0	0	0	0	0	0	0	0	0	0	0	0	0	0
HD13_S31_L004_contig_4487	0	0	0	0	0	0	0	0	0	0	0	0	0	0	0	0	0	0	0	0	0	0	0	0	0	0	0	0	0	0	0	0	0	0	0	0	0	0	0	0	2.48411	0	0	0	0	0	2.14243	2.77438	3.23428	0	0	0	0	0	1.62164	0	0	0	3.2696	2.92879	2.1512	0	0	0	2.85415	2.51955	1.93552	0	0	0	2.3564	3.67324	4.39781	0	0	0	0	0	0	0	0	0	0	0	0	0	0	0	0	0	0	0	0	0	0	1.54042	2.76329	0	0	0	0	0	0	0	0	0	0	0	0	0	0	0	0	0	0	0	0	0	0	0	0	0	0	0	0	0	0	0	0	0	0	0	0	0	0	0	0	0	0	0	0	0	0	0	0
HD13_S31_L004_contig_2347	0	0	0	0	0	0	0	0	0	0	0	0	0	0	0	0	0	0	0	0	0	0	0	0	0	0	0	0	0	0	0	0	0	0	0	0	0	0	0	0	0	0	0	0	0	0	3.16577	3.82437	3.55327	0	0	0	2.34317	2.42949	2.80132	0	0	0	5.67641	5.91077	4.41268	0	0	0	2.85693	3.1525	3.3121	0	0	0	3.39204	3.72968	3.36991	0	0	0	2.41609	3.2062	1.9861	0	0	0	0	2.81671	1.67683	1.78962	0	0	0	0	1.80685	0	0	0	1.66293	2.16846	2.72067	0	0	0	0	0	0	0	0	0	0	0	0	0	0	0	0	0	0	0	0	0	0	0	0	0	0	0	0	0	0	0	0	0	0	0	0	1.99887	0	0	0	0	0	0	0	0	0	0	0
HD13_S31_L004_contig_626	0	6.17079	0	0	0	0	0	0	0	0	0	0	4.51435	0	2.0482	0	0	0	0	0	0	0	0	0	0	0	0	0	0	0	0	0	0	0	0	1.73249	0	0	0	0	0	0	0	0	0	0	5.67758	6.65533	6.58343	3.96341	3.56164	4.09546	5.20337	4.39099	6.84626	6.0992	3.54706	3.69102	9.69022	10.8428	9.14176	5.7089	5.37635	4.86138	7.57735	7.12664	7.249	3.32413	3.47972	5.18277	5.41004	5.97342	6.11303	0	0	0	3.69099	7.6399	4.7852	0	0	0	2.92787	4.15128	4.69974	7.10699	0	0	0	2.97102	2.97741	0	0	0	3.42963	3.06249	3.86517	0	1.90853	7.60231	0	0	23.4062	0	0	0	0	0	0	0	0	9.6939	0	0	22.4362	7.83842	0	0	0	0	0	0	0	1.5917	0	0	3.46383	0	0	0	0	0	0	0	0	6.17804	0	0	19.455	0	3.48742	0	0	0	0
HD13_S31_L004_contig_2593	0	0	0	0	0	0	0	0	0	0	0	0	0	0	0	0	0	0	0	0	0	0	0	0	0	0	0	0	0	0	0	0	0	0	0	0	0	0	0	0	0	0	0	0	0	0	1.94033	2.76656	1.73986	0	0	0	1.67001	0	0	0	0	0	8.20513	4.76837	2.95792	0	0	0	2.47946	3.98172	3.09797	0	0	0	2.1723	3.12679	3.09007	0	0	0	3.21894	2.51313	1.61427	0	0	0	0	1.57462	0	0	0	0	0	1.68509	0	0	0	0	0	1.49967	2.61099	0	0	0	0	0	0	0	0	0	0	0	0	0	0	0	0	0	0	0	0	0	0	0	0	0	0	0	0	0	0	0	0	3.60204	0	0	0	0	0	0	0	0	0	0	0	0	0	0	0
HD13_S31_L004_contig_4579	0	0	0	0	0	0	0	0	0	0	0	0	0	0	0	0	0	0	0	0	0	0	0	0	0	0	0	0	0	0	0	0	0	0	0	0	0	0	0	0	0	0	0	0	0	0	2.13276	2.27304	2.51686	0	0	0	2.59938	2.13721	3.35259	0	0	0	4.35053	4.53148	4.20662	0	0	0	2.46162	3.25132	3.28459	0	0	0	2.79611	2.17144	3.2112	0	0	0	2.40582	3.80265	2.06586	0	0	0	0	2.49934	0	0	0	0	0	2.05963	1.84519	0	0	0	2.28426	2.06447	2.88141	0	0	0	0	0	0	0	0	0	0	0	0	0	0	0	0	0	0	0	0	0	0	0	0	0	0	0	0	0	0	0	0	0	0	0	0	0	0	0	0	0	0	0	0	0	0	0	0
HD13_S31_L004_contig_1860	0	0	0	0	0	0	0	0	0	0	0	0	0	0	0	0	0	0	0	0	0	0	0	0	0	0	0	0	0	0	0	0	0	0	0	0	0	0	0	0	0	0	0	0	0	0	2.07043	2.0275	2.18668	0	0	0	0	0	1.98216	0	0	0	6.22189	5.45967	3.3307	0	0	0	2.44072	2.94806	1.52871	0	0	0	0	0	0	0	0	0	1.67088	3.2428	1.87595	0	0	0	0	0	0	0	0	0	0	0	0	0	0	0	0	0	0	0	0	0	0	0	0	0	0	0	0	0	0	0	0	0	0	0	0	0	0	0	0	0	0	0	0	0	0	0	0	0	0	0	0	0	0	0	0	0	0	0	0	0	0	0	0	0	0
HD13_S31_L004_contig_2075	0	0	0	0	0	0	0	0	0	0	0	0	0	0	0	0	0	0	0	0	0	0	0	0	0	0	0	0	0	0	0	0	0	0	0	0	0	0	0	0	0	0	0	0	0	0	2.15753	2.30489	2.8443	1.64653	1.6633	2.47897	1.93534	1.90604	2.42751	0	1.50339	1.6749	4.33082	4.34378	3.8594	2.16347	1.77584	1.96693	2.44097	3.24772	3.1586	1.47475	0	1.57971	2.82406	2.70028	1.92144	0	0	0	1.67356	2.35486	1.49672	0	0	0	0	1.46102	0	1.62041	0	0	0	0	0	0	0	0	1.59943	0	0	0	0	0	0	0	0	0	0	0	0	0	0	0	0	0	0	0	0	0	0	0	0	0	0	0	0	0	0	0	0	0	0	0	0	0	0	0	0	0	0	0	0	0	0	0	0	0	0
HD13_S31_L004_contig_3131	0	0	0	0	0	0	0	0	0	0	0	0	0	0	0	0	0	0	0	0	0	0	0	0	0	0	0	0	0	0	0	0	0	0	0	0	0	0	0	0	0	0	0	0	0	0	0	0	0	0	0	0	0	0	0	0	0	0	8.05491	0	0	0	0	0	0	4.47187	4.53797	0	0	0	0	0	0	0	0	0	5.02834	0	0	0	0	0	0	0	0	0	0	0	0	2.27819	2.43899	0	0	0	0	0	0	0	0	0	0	0	0	0	0	0	0	0	0	0	0	0	0	0	0	0	0	0	0	0	0	0	0	0	0	0	0	0	0	0	0	0	0	0	0	0	0	0	0	0	0	0	0	0	0
HD13_S31_L004_contig_3419	0	0	0	0	0	0	0	0	0	0	0	0	0	0	0	0	0	0	0	0	0	0	0	0	0	0	0	0	0	0	0	0	0	0	0	0	0	0	0	0	0	0	0	0	0	0	2.18052	1.79205	2.10792	0	0	0	0	0	1.55108	0	0	0	2.95661	2.7883	2.01027	0	0	0	2.3061	2.34314	1.9362	0	0	0	1.57492	2.15654	1.93099	0	0	0	0	1.50761	0	0	0	0	0	0	0	1.62001	0	0	0	0	0	0	0	0	0	0	0	0	0	0	0	0	0	0	0	0	0	0	0	0	0	0	0	0	0	0	0	0	0	0	0	0	0	0	0	0	1.90284	0	0	0	0	0	0	0	0	0	0	0	1.83853	0	0	0	0	0	0
HD13_S31_L004_contig_2720	0	0	0	4.75405	0	0	5.06058	0	0	0	0	0	0	0	0	0	0	0	0	0	0	0	0	0	0	0	0	0	3.85451	0	0	0	3.94202	0	0	0	0	0	0	0	0	3.94251	0	0	0	0	7.11117	8.02469	6.43627	4.45491	4.00466	4.77959	4.92574	5.09483	7.88532	4.32244	4.12618	4.5331	12.6284	14.2625	10.0795	6.23281	6.53062	7.04993	7.65517	7.34731	9.56857	3.97737	4.06397	4.21314	6.26803	7.0449	6.09507	0	0	0	6.19366	9.11117	5.85808	0	0	0	4.18101	4.71	6.10609	5.3734	0	0	0	3.7215	4.92586	0	0	0	4.49637	3.75381	5.19771	0	0	0	0	0	0	0	0	0	0	0	0	4.02856	0	0	0	0	0	0	0	0	0	0	0	0	4.19354	0	0	0	0	3.87824	3.04757	6.23306	1.82335	0	0	2.38496	0	0	0	0	0	3.05622	0	0	5.15989	0	0
HD13_S31_L004_contig_1223	0	0	0	0	0	0	0	0	0	0	0	0	0	0	0	0	0	0	0	0	0	0	0	0	0	0	0	0	0	0	0	0	0	0	0	0	0	0	0	0	0	0	0	0	0	0	5.14823	4.34272	3.66974	0	1.85747	0	4.03962	2.91675	4.20163	1.80376	1.63786	0	7.61532	6.46482	5.41147	3.59986	2.17688	2.01588	3.50611	4.78812	4.34081	0	1.51756	1.62101	3.24664	3.6508	3.23406	0	0	0	3.48562	4.60159	3.2497	0	0	0	1.8884	1.79999	3.8242	3.82954	0	0	0	2.39505	1.86256	0	0	0	2.11472	1.96661	2.92544	0	0	0	0	0	0	0	0	0	0	0	0	0	0	0	0	0	0	0	0	0	0	0	0	0	0	0	0	0	0	0	0	0	0	0	0	0	0	0	0	0	0	0	0	0	0	0	0
HD13_S31_L004_contig_1101	0	0	0	0	0	0	0	0	0	0	0	0	0	0	0	0	0	0	0	0	0	0	0	0	0	0	0	0	0	0	0	0	0	0	0	0	0	0	0	0	0	0	0	0	0	0	1.8319	2.37337	2.06223	0	0	0	0	1.48097	0	0	0	0	3.38927	1.81351	2.17975	0	0	0	0	0	1.71544	0	0	0	0	1.6877	0	0	0	0	0	0	0	0	0	0	0	0	0	0	0	0	0	0	0	0	0	0	0	0	0	0	0	0	0	0	0	0	0	0	0	0	0	0	0	0	0	0	0	0	0	0	0	0	0	0	0	0	0	0	0	0	0	0	7.56497	0	0	0	0	0	0	5.14758	0	0	0	3.01214	0	0	0
HD13_S31_L004_contig_3563	0	0	0	0	0	0	0	0	0	0	0	0	0	0	0	0	0	0	0	0	0	0	0	0	0	0	0	0	0	0	0	0	0	0	0	0	0	0	0	0	0	0	0	0	0	0	2.70781	5.1429	3.70268	0	0	0	2.55059	1.74751	2.60751	0	0	0	4.64159	3.16894	4.23061	0	0	0	3.34766	3.95905	3.55659	0	0	0	3.5257	3.27253	3.89767	0	0	0	2.0001	2.52871	2.05722	0	0	0	0	1.74373	0	0	0	0	0	1.61942	1.79301	0	0	0	2.20583	0	3.15665	0	0	0	0	0	0	0	0	0	0	0	0	0	0	0	3.18037	0	0	0	0	0	0	0	0	0	0	0	0	0	0	0	0	0	0	0	0	0	0	0	33.0937	19.4879	0	0	0	0	0	0	0
HD13_S31_L004_contig_2869	0	0	0	0	0	0	0	0	0	0	0	0	0	0	0	0	0	0	0	0	0	0	0	0	0	0	0	0	0	0	0	0	0	0	0	0	0	0	0	0	0	0	0	0	0	0	4.07527	4.90786	4.18436	1.82459	1.60894	1.78149	2.81413	3.28839	5.58525	1.90176	1.92109	2.93044	7.59975	7.14332	4.92054	2.59777	2.07915	2.43812	4.54088	5.00412	5.34955	1.63873	1.45484	1.99596	3.98804	4.1308	4.69672	0	0	0	2.54389	4.55871	2.63532	0	0	0	0	3.06512	0	0	0	0	0	2.89209	2.25202	0	0	0	2.60133	2.73459	3.67707	0	0	0	0	0	0	0	0	0	0	0	0	0	0	0	0	0	0	0	0	0	0	0	0	0	0	0	0	0	0	0	0	0	0	0	0	0	0	0	0	0	0	0	0	0	0	0	0
HD13_S31_L004_contig_4271	0	0	0	0	0	0	0	0	0	0	0	0	0	0	0	0	0	0	0	0	0	0	0	0	0	0	0	0	0	0	0	0	0	0	0	0	0	0	0	0	0	0	0	0	0	0	2.62021	4.47916	4.04181	0	0	0	2.17057	2.03711	3.73802	0	0	0	2.5036	2.20318	2.35267	0	0	0	4.59099	3.76664	4.9177	0	0	0	4.14294	6.74894	3.42704	0	0	0	0	0	0	0	0	0	0	2.90529	0	0	0	0	0	1.90508	2.41609	0	0	0	2.27487	3.77417	2.67908	0	0	0	0	0	0	0	0	0	0	0	0	0	0	0	0	0	0	0	0	0	0	0	0	0	0	0	0	0	0	0	0	0	0	0	0	0	0	0	0	0	0	0	0	0	0	0	0
HD13_S31_L004_contig_3633	0	0	0	0	0	0	0	0	0	0	0	0	0	0	0	0	0	0	0	0	0	0	0	0	0	0	0	0	0	0	0	0	0	0	0	0	0	0	0	0	0	0	0	0	0	0	0	0	0	0	0	0	0	0	1.53065	0	0	0	2.44282	5.90436	2.11758	0	0	0	1.66566	1.46257	1.76065	0	0	0	0	0	1.65633	0	0	0	0	3.91924	1.3831	0	0	0	0	0	0	0	0	0	0	0	0	0	0	0	0	0	0	0	0	0	0	0	0	0	0	0	0	0	0	0	0	0	0	0	0	0	0	0	0	0	0	0	0	0	0	0	0	0	0	0	0	0	0	0	0	0	1.62819	0	0	0	0	0	0	0	0
HD13_S31_L004_contig_2570	0	0	0	0	0	0	0	0	0	0	0	0	0	0	0	0	0	0	0	0	0	0	0	0	0	0	0	0	0	0	0	0	0	0	0	0	0	0	0	0	0	0	0	0	0	0	2.15901	0	1.5854	0	0	0	1.91651	0	1.94605	0	0	0	5.40309	2.81372	3.01769	0	0	0	1.92571	2.6407	2.03808	0	0	0	2.12886	3.2486	2.34913	0	0	0	2.39882	0	0	0	0	0	0	0	0	0	0	0	0	0	0	0	0	0	0	1.81087	1.63056	0	0	0	0	0	0	0	0	0	0	0	0	0	0	0	0	0	0	0	0	0	0	0	0	0	0	0	0	0	0	0	0	0	0	0	0	0	0	0	0	0	0	0	0	0	0	0	0
HD13_S31_L004_contig_11	0	0	0	0	0	0	0	0	0	0	0	0	0	0	0	0	0	0	0	0	0	0	0	0	0	0	0	0	0	0	0	0	0	0	0	0	0	0	0	0	0	0	0	0	0	0	0	0	0	0	0	0	0	0	0	0	0	0	7.33592	0	0	0	0	0	0	0	0	0	0	0	0	0	0	0	0	0	3.28764	0	0	0	0	0	0	0	0	0	0	0	0	0	0	0	0	0	0	0	0	0	0	0	0	0	0	0	0	0	0	3.60722	0	0	0	0	0	0	0	0	0	0	0	0	0	0	0	0	0	0	0	0	0	0	0	0	0	0	0	0	0	0	0	0	0	0	6.48903	3.77981	0
HD13_S31_L004_contig_4335	0	0	0	0	0	0	0	0	0	0	0	0	0	0	0	0	0	0	0	0	3.71626	0	0	0	0	1.66865	0	0	0	0	0	0	0	0	0	0	0	0	0	0	0	6.13899	0	0	0	0	0	0	0	0	0	0	0	0	2.00759	0	0	0	2.29606	3.47659	1.55748	0	0	0	0	0	1.69257	0	0	0	0	0	0	0	0	0	1.42886	3.37713	0	0	0	0	0	0	0	0	0	0	0	0	0	0	0	0	0	0	0	0	0	0	0	0	0	0	0	0	0	0	0	0	0	0	0	0	0	0	0	0	0	0	0	0	0	0	0	0	0	0	0	0	0	0	0	0	0	0	0	0	0	0	0	0	0	0	0
HD13_S31_L004_contig_4181	0	0	0	0	0	0	0	0	0	0	0	0	0	0	0	0	0	0	0	0	0	0	0	0	0	0	0	0	0	0	0	0	0	0	0	0	0	0	0	0	0	0	0	0	0	0	0	1.75833	1.88967	0	2.24256	0	0	0	1.73142	0	0	0	2.47985	2.20674	1.59805	0	0	0	1.97492	1.67371	0	0	0	0	0	0	1.65478	0	0	0	0	0	0	0	0	0	0	0	0	0	0	0	0	0	0	0	0	0	0	0	0	0	0	0	0	0	0	0	0	0	0	0	0	0	0	0	0	0	0	0	0	0	0	0	0	0	0	0	0	0	0	0	0	0	0	0	0	0	0	0	0	0	0	0	0	0	0	0	0
HD13_S31_L004_contig_4445	0	0	0	0	0	0	0	0	0	0	0	0	0	0	0	0	0	0	0	0	0	0	0	0	0	0	0	0	0	0	0	0	0	0	0	0	0	0	0	0	0	0	0	0	0	0	2.70569	2.73303	2.37297	0	0	0	1.42771	0	2.24626	0	0	0	4.79502	3.76381	2.90467	0	0	0	2.40441	3.53467	2.54435	0	0	0	2.17263	2.01524	3.44795	0	0	0	2.0563	2.60871	0	0	0	0	0	1.44693	0	1.50125	0	0	0	0	0	0	0	0	0	0	2.19457	0	0	0	0	0	0	0	0	0	0	0	0	0	0	0	0	0	0	0	0	0	0	0	0	0	0	0	0	0	0	0	0	0	0	0	0	0	0	0	0	0	0	0	0	0	0	0	0
HD13_S31_L004_contig_2494	0	0	0	0	0	0	0	0	0	0	0	0	0	0	0	0	0	0	0	0	0	0	0	0	0	0	0	0	0	0	0	0	0	0	0	0	0	0	0	0	0	0	0	0	0	0	5.0784	4.68801	4.28781	0	0	0	2.74954	3.08402	4.01007	0	0	0	7.15788	6.34774	4.89466	0	0	0	4.51838	3.59031	4.98598	0	0	0	3.24333	3.59359	4.01838	0	0	0	2.43235	3.79805	2.54591	0	0	0	2.1677	2.18717	3.29142	3.18063	0	0	0	1.6165	2.18357	0	0	0	2.55573	2.08175	2.82777	0	0	0	0	0	0	0	0	0	0	0	0	0	0	0	0	0	0	0	0	0	0	0	0	0	0	0	0	0	0	0	0	0	0	0	0	0	0	0	0	0	0	0	0	0	0	0	0
HD13_S31_L004_contig_4106	0	0	0	0	0	0	0	0	0	0	0	0	0	0	0	0	0	0	0	0	0	0	0	0	0	0	0	0	0	0	0	0	0	0	0	0	0	0	0	0	0	0	0	0	0	0	1.45708	1.82191	1.81446	0	0	0	0	0	1.7096	0	0	0	3.23344	3.44403	3.54266	0	0	0	1.98453	2.11436	1.84815	0	0	0	1.73737	1.79186	2.00255	0	0	0	1.55159	1.6549	1.70422	0	0	0	0	0	1.53826	1.73766	0	0	0	0	0	0	0	0	0	1.37708	1.67599	0	0	0	0	0	0	0	0	0	0	0	0	1.83316	0	0	0	0	0	0	0	0	0	0	0	0	4.4848	0	0	0	0	0	0	0	0	0	0	0	0	0	0	0	0	0	0	0	0	0	0
HD13_S31_L004_contig_4018	0	0	0	0	0	0	0	0	0	0	0	0	0	0	0	0	0	0	0	0	0	0	0	0	0	0	0	0	0	0	0	0	0	0	0	0	0	0	0	0	0	0	0	0	2.17804	1.8882	0	0	2.27022	3.70884	3.50868	3.0214	2.10797	1.65753	2.35046	3.01136	1.64426	3.20346	2.02509	2.57102	1.99908	4.96275	3.36452	3.32305	0	1.82401	1.92809	2.09423	2.13855	3.12085	0	0	0	1.62927	0	0	1.53233	2.51476	0	0	0	0	0	0	0	0	0	0	0	0	1.44767	0	0	0	1.42805	0	2.04405	0	0	0	0	0	0	0	0	0	0	1.76913	0	0	0	0	0	0	0	0	0	0	0	0	0	0	0	0	0	0	0	0	0	0	0	0	0	0	0	0	0	0	0	0	0	0	0	9.95463	0
HD13_S31_L004_contig_173	0	0	0	0	0	0	0	0	0	0	0	0	0	0	0	0	0	0	0	0	0	0	0	0	0	0	0	0	0	0	0	0	0	0	0	0	0	0	0	0	0	0	0	0	0	0	3.77924	1.7664	2.35049	0	0	0	0	1.58503	1.83267	0	0	0	7.33986	3.19226	1.93917	0	0	0	2.68822	2.47256	2.37729	0	0	0	1.94598	3.10804	5.31978	0	0	0	3.17882	2.00664	0	0	0	0	0	1.75704	0	0	0	0	0	0	0	0	0	0	0	1.9476	3.84083	0	0	0	0	0	0	0	0	0	0	0	0	0	0	0	0	0	0	0	0	0	0	0	0	0	0	0	0	0	0	0	0	0	0	0	0	0	0	0	0	0	0	0	0	0	2.33509	0	0
HD13_S31_L004_contig_4446	0	0	0	0	0	0	0	0	0	0	0	0	0	0	0	0	0	0	0	0	0	0	0	0	0	0	0	0	0	0	0	0	0	0	0	0	0	0	0	0	0	0	0	0	0	0	0	0	0	0	0	0	0	0	0	0	0	0	8.80693	0	0	0	0	0	0	0	0	0	0	0	0	0	0	0	0	0	4.0565	0	0	0	0	0	0	0	0	0	0	0	0	0	0	0	0	0	0	0	0	0	0	0	0	0	0	0	0	0	0	0	0	0	0	0	0	0	0	0	0	0	0	0	0	0	0	0	0	0	0	0	0	0	0	0	0	0	0	0	0	0	0	0	0	0	0	0	0
HD13_S31_L004_contig_4238	0	0	0	0	0	0	0	0	0	0	0	0	0	0	0	0	0	0	0	0	0	0	0	0	0	0	0	0	0	0	0	0	0	0	0	0	0	0	0	0	0	0	0	0	0	0	0	1.65854	0	0	0	0	0	0	0	0	0	0	2.83023	2.17472	2.47019	0	0	0	1.58348	1.79648	1.67123	0	0	0	0	0	0	0	0	0	0	0	0	0	0	0	0	0	0	2.83901	0	0	0	0	0	0	0	0	0	0	0	0	0	0	0	0	0	0	0	0	0	0	0	0	0	0	0	0	0	0	0	0	0	0	0	0	0	0	0	0	0	0	0	0	0	2.13283	0	0	0	0	0	0	0	0	0	0	0	0	0
HD13_S31_L004_contig_2643	0	0	0	0	0	0	0	0	0	0	0	0	0	0	0	0	0	0	0	0	0	0	0	0	0	0	0	0	0	0	0	0	0	0	0	0	0	0	0	0	0	0	0	0	0	0	2.08496	2.66798	0	0	0	0	1.47556	1.72283	2.33279	0	0	0	3.01096	3.60755	3.5319	0	0	0	1.987	3.26329	2.66375	0	0	0	1.67876	1.97677	3.08719	0	0	0	0	2.04297	1.68299	0	0	0	0	0	0	0	0	0	0	1.65747	0	0	0	0	0	0	2.34478	0	0	0	0	0	0	0	0	0	0	0	0	0	0	0	0	0	0	0	0	0	0	0	0	0	0	0	0	0	0	0	0	0	0	0	0	0	0	0	0	0	0	0	0	0	0	0	0
HD13_S31_L004_contig_1727	0	0	0	0	0	0	0	0	0	0	0	0	0	0	0	0	0	0	0	0	0	0	0	0	0	0	0	0	0	0	0	0	0	0	0	0	0	0	0	0	0	0	0	0	0	0	0	0	0	0	0	0	0	0	0	0	0	0	2.85512	3.40645	2.30954	0	0	0	0	1.50829	0	0	0	0	0	0	0	0	0	0	0	0	0	0	0	0	0	0	0	1.7965	0	0	0	0	0	0	0	0	0	0	0	0	0	0	0	0	0	0	0	0	0	0	0	0	0	0	0	0	0	0	0	0	0	0	0	0	0	0	0	0	0	0	0	0	0	0	0	0	0	0	0	0	0	0	0	0	0	0	0
HD13_S31_L004_contig_1190	0	0	0	0	0	0	0	0	0	0	0	0	0	0	0	0	0	0	0	0	0	0	0	0	0	0	0	0	0	0	0	0	0	0	0	0	0	0	0	0	0	0	0	0	0	0	1.52805	1.63812	1.89674	0	0	0	0	0	2.17022	0	0	0	4.93795	4.9641	3.08641	0	0	0	1.93852	1.7008	2.26538	0	0	0	1.80663	0	1.55502	0	0	0	2.0154	3.09875	1.82699	0	0	0	0	0	0	0	0	0	0	0	0	0	0	0	0	0	0	0	0	0	0	0	0	0	0	0	0	0	0	0	0	0	0	0	0	0	0	0	0	0	0	0	0	0	0	0	0	0	0	0	0	0	0	13.6692	0	0	0	0	0	0	0	0	0	0	0
HD13_S31_L004_contig_3136	0	0	0	0	0	0	0	0	0	0	0	0	0	0	0	0	0	0	0	0	0	0	0	0	0	0	0	0	0	0	0	0	0	0	0	0	0	0	0	0	0	0	0	0	0	0	0	1.52278	0	0	0	0	0	0	0	0	0	0	1.73981	2.71354	2.2243	0	0	0	1.74067	2.53893	1.69959	0	0	0	0	1.6119	2.21292	0	0	0	0	1.61145	0	0	0	0	0	0	0	0	0	0	0	0	0	0	0	0	0	0	1.62379	0	0	0	0	0	0	0	0	0	0	0	0	0	0	0	0	0	0	0	0	0	0	0	0	0	0	0	0	0	0	0	0	0	2.79929	0	0	0	0	0	0	0	0	0	0	0	0	0	0
HD13_S31_L004_contig_2945	0	0	0	0	0	0	0	0	0	0	0	0	0	0	0	0	0	0	0	0	0	0	0	0	0	0	0	0	0	0	0	0	0	0	0	0	0	0	0	0	0	0	0	0	0	0	3.14217	3.1004	3.74467	0	0	0	2.47728	2.63553	3.77019	0	0	0	5.46793	2.98532	1.84193	0	0	0	4.02517	3.09228	4.20089	0	0	0	2.22545	2.509	3.66271	0	0	0	2.04168	1.90825	0	0	0	0	0	1.97833	0	0	0	0	0	1.61351	1.57427	0	0	0	1.42878	0	3.09944	0	0	0	0	0	0	0	0	0	0	0	0	0	0	0	0	0	0	0	0	0	0	0	0	0	0	0	0	0	0	0	0	0	0	0	0	0	0	0	0	0	0	0	0	0	0	0	0
HD13_S31_L004_contig_1482	0	0	0	0	0	0	0	0	0	0	0	0	0	0	0	0	0	0	0	0	0	0	0	0	0	0	0	0	0	0	0	0	0	0	0	0	0	0	0	0	0	0	0	0	0	0	3.96521	6.68659	4.31675	0	0	0	2.60409	2.82305	4.77598	0	0	0	9.22563	6.19763	6.53786	0	0	0	4.77286	4.39505	4.81066	0	0	0	4.14927	4.47808	4.78923	0	0	0	3.51696	3.83834	0	0	0	0	0	3.11739	1.66602	2.9483	0	0	0	2.11352	1.37372	0	0	0	2.25719	2.83737	2.85503	0	0	0	0	0	0	0	0	0	0	0	0	0	0	0	0	0	0	0	0	0	0	0	0	0	0	0	0	0	0	0	0	0	0	0	0	0	0	0	0	0	0	0	0	0	0	0	0
HD13_S31_L004_contig_3015	0	0	0	0	0	0	0	0	0	0	0	0	0	0	0	0	0	0	0	0	0	0	0	0	0	0	0	0	0	0	0	0	0	0	0	0	0	0	0	0	0	0	0	0	0	0	2.58145	3.37247	2.19467	0	0	0	1.86473	1.90992	2.28772	0	0	0	7.0442	4.24105	3.1408	0	0	0	3.45969	2.7627	3.46779	0	0	0	1.98096	2.72077	2.48851	0	0	0	2.39142	3.17435	2.1184	0	0	0	0	1.76547	0	0	0	0	0	0	1.40039	0	0	0	0	0	1.80355	0	0	0	0	0	0	0	0	0	0	0	0	0	0	0	0	0	0	0	0	0	0	0	0	0	0	0	0	0	0	0	0	0	0	0	0	0	0	0	0	0	0	0	0	0	0	0	0
HD13_S31_L004_contig_4225	0	0	0	0	0	0	0	0	0	0	0	0	0	0	0	0	0	0	0	0	0	0	0	0	0	0	0	0	0	0	0	0	0	0	0	0	0	0	0	0	0	0	0	0	0	0	5.30937	4.82838	6.22215	0	0	0	6.69745	4.7199	5.96026	0	0	0	6.4254	7.39805	4.03844	0	0	0	5.8048	6.00066	5.39125	0	1.51208	0	4.688	5.96123	7.89783	0	0	0	3.20721	4.73175	2.20087	0	0	0	0	4.37138	0	0	0	0	0	3.43947	2.60628	0	0	0	3.5832	3.94616	7.02424	0	0	0	0	0	0	0	0	0	0	0	0	0	0	0	0	0	0	0	0	0	0	0	0	0	0	0	0	0	0	0	0	0	0	0	0	0	0	0	0	0	0	0	0	0	0	0	0
HD13_S31_L004_contig_249	0	0	0	5.36711	0	0	0	0	0	0	0	0	0	0	0	0	0	0	0	0	0	0	0	0	0	4.08438	7.12165	0	2.37089	0	4.30964	3.20387	3.91757	0	0	0	1.9865	0	0	0	0	0	0	0	0	0	2.9221	3.02863	2.16692	1.95052	1.74114	0	2.02831	0	2.80488	2.039	1.85577	1.88159	5.09064	4.23876	3.70808	2.79095	2.23433	2.97623	2.24244	2.80748	3.30812	0	0	0	2.54462	2.45279	2.31925	0	0	0	1.81547	2.44209	0	0	0	0	0	1.72828	2.73217	2.13559	0	0	0	0	0	0	0	0	0	0	1.82066	0	0	0	0	0	0	0	0	0	1.82282	0	0	0	0	0	0	0	0	0	0	0	0	0	0	0	3.13624	0	0	0	0	0	0	6.45149	3.19371	0	0	0	0	0	0	0	0	0	0	0	2.02906	0	15.8379
HD13_S31_L004_contig_3378	0	0	0	0	0	0	0	0	0	0	0	0	0	0	0	0	0	0	0	0	0	0	0	0	0	0	0	0	0	0	0	0	0	0	0	0	0	0	0	0	0	0	0	0	2.87351	0	14.9127	17.4292	13.4035	5.82257	5.54227	4.72852	9.16614	10.8113	16.9649	4.93098	6.84569	8.44724	25.7465	24.111	26.5301	7.11594	5.03441	8.10549	12.8842	11.7174	13.1356	6.17171	5.13727	6.27577	11.0028	13.6137	9.81476	0	0	0	9.79477	15.0367	10.1015	0	0	0	7.64615	6.7674	5.30225	6.24413	0	0	0	4.57984	4.5255	0	0	0	6.41334	7.15625	6.12703	0	0	0	0	0	0	0	0	0	0	0	0	0	0	0	0	0	0	0	0	0	0	0	0	0	0	0	0	0	0	0	0	0	10.5918	0	0	0	0	0	0	0	0	0	0	0	11.9908	0	0
HD13_S31_L004_contig_2980	0	0	0	0	0	0	0	0	0	0	0	0	0	0	0	0	0	0	0	0	0	0	0	0	0	0	0	0	0	0	0	0	0	0	0	0	0	0	0	0	0	0	0	0	0	0	4.05307	3.89254	5.23116	6.07543	4.16772	5.29594	2.70707	2.67282	4.23667	4.40225	4.40492	4.61709	7.1072	6.16293	5.92555	5.53811	5.2356	5.29408	3.80522	4.26497	5.814	4.45541	3.66962	3.47564	4.11208	5.19514	4.01269	0	0	0	2.5603	3.40279	1.96841	0	0	0	0	2.90558	0	0	0	0	0	1.88136	3.037	0	0	0	2.06194	2.97382	2.97134	0	0	0	0	0	0	0	0	0	0	0	0	0	0	0	0	0	0	0	0	0	0	0	0	0	0	0	0	0	0	0	0	0	0	0	0	0	0	0	0	0	0	0	0	0	0	0	0
HD13_S31_L004_contig_4119	0	0	0	0	0	0	0	0	0	0	0	0	0	0	0	0	0	0	0	0	0	0	0	0	0	0	0	0	0	0	0	0	0	0	0	0	0	0	0	0	0	0	0	0	0	0	4.07955	4.02768	3.85172	0	0	0	2.61639	2.44318	4.06558	0	0	0	5.00812	6.10429	3.89644	0	0	0	4.05778	3.41667	3.95681	0	0	0	3.49531	3.76891	3.94461	0	0	0	2.46856	3.38763	2.03239	0	0	0	0	3.78513	1.93903	1.84121	0	0	0	2.18674	1.91084	0	0	0	2.47679	2.58858	3.32027	0	0	0	0	0	0	0	0	0	0	0	0	0	0	0	0	0	0	0	0	0	0	0	0	0	0	0	0	0	0	0	0	0	0	0	0	0	0	0	0	0	0	0	0	0	0	0	0
HD13_S31_L004_contig_528	0	0	0	0	0	0	0	0	0	0	0	0	0	0	0	0	0	0	0	0	0	0	0	0	0	0	0	0	0	0	0	0	0	0	0	0	0	0	0	0	0	0	0	0	0	0	0	0	0	0	0	0	0	0	0	0	0	0	37.8636	0	0	0	0	0	0	0	0	0	0	0	0	0	0	0	0	0	19.3762	0	0	0	0	0	0	0	0	0	0	0	0	0	0	0	0	0	0	0	0	0	0	0	0	0	0	0	0	0	0	0	0	0	0	0	0	0	0	0	0	0	0	0	0	0	0	0	0	0	0	0	0	0	0	0	0	0	0	0	0	0	0	0	0	0	0	0	0
HD13_S31_L004_contig_4741	0	0	0	0	0	0	0	0	0	0	0	0	0	0	0	0	0	0	0	0	0	0	0	0	0	0	0	0	0	0	0	0	0	0	0	0	0	0	0	0	0	0	0	0	0	0	2.3533	2.533	2.40687	0	0	0	1.76484	1.48918	2.25992	0	0	0	4.31193	5.39137	3.09946	0	0	0	3.05312	3.7303	5.37617	0	0	0	2.78727	2.97514	3.15404	0	0	0	1.63679	2.77205	0	0	0	0	0	2.13057	0	0	0	0	0	1.59736	2.227	0	0	0	0	1.66606	2.19478	0	0	0	0	0	0	0	0	0	0	0	0	0	0	0	0	0	0	0	0	0	0	0	0	0	0	0	0	0	0	0	0	0	0	0	0	0	0	0	0	0	0	0	0	0	0	0	0
HD13_S31_L004_contig_2093	0	0	0	0	0	0	0	0	0	0	0	0	0	0	0	0	0	0	0	0	0	0	0	0	0	0	0	0	0	0	0	0	0	0	0	0	0	0	0	0	0	0	0	0	0	0	1.54354	1.96954	1.78127	0	0	0	1.29086	0	1.95254	0	0	0	3.68043	4.33819	2.04576	0	0	0	2.39353	2.23786	2.83563	0	0	0	1.97278	1.95288	1.9752	0	0	0	0	2.19427	0	0	0	0	0	0	0	0	0	0	0	0	0	0	0	0	0	0	1.60255	0	0	0	0	0	0	0	0	0	0	0	0	0	0	0	0	0	0	0	0	0	0	0	0	0	0	0	0	0	0	0	0	0	0	0	0	0	0	0	0	0	0	0	0	0	0	0	0
HD13_S31_L004_contig_2768	0	0	0	0	0	0	0	0	0	0	0	0	0	0	0	0	0	0	0	0	0	0	0	0	0	2.54719	0	0	0	0	0	4.41696	0	0	0	0	0	0	0	0	0	0	0	0	0	0	4.20497	3.86711	2.69266	0	0	1.41442	2.81462	2.84333	3.6819	0	0	0	5.41651	5.27739	5.05928	0	0	0	2.99977	3.33599	4.35383	0	0	0	3.02837	3.32965	3.79322	0	0	0	2.59232	3.33367	1.77595	0	0	0	2.4673	2.74282	2.61735	2.7794	0	0	0	1.88585	2.30689	0	0	0	2.41895	1.96642	2.98239	0	0	0	0	0	0	0	0	0	0	0	0	0	0	0	0	0	0	0	0	0	0	0	0	0	0	0	3.53264	0	0	1.90063	0	0	2.80992	0	0	0	0	0	0	0	0	0	0	0	0	0	0
HD13_S31_L004_contig_4513	0	0	0	0	0	0	0	0	0	0	0	0	0	0	0	0	0	0	0	0	0	0	0	0	0	0	0	0	0	0	0	0	0	0	0	0	0	0	0	0	0	0	0	0	0	0	2.58172	4.07745	3.98558	0	0	0	2.10754	1.8899	3.52592	0	0	0	4.42992	3.31783	4.8947	0	0	0	3.45224	2.80611	4.02009	0	0	0	2.51513	2.20825	3.66484	0	0	0	1.79976	2.75161	2.41954	0	0	0	0	1.88619	0	0	0	0	0	0	1.70351	0	0	0	0	1.52379	2.61131	0	0	0	0	0	0	0	0	0	0	0	0	0	0	0	0	0	0	0	0	0	0	0	0	0	0	0	0	0	0	0	0	0	0	0	0	7.06587	0	0	0	0	0	0	0	0	0	0	0
HD13_S31_L004_contig_2744	0	0	0	0	0	0	0	0	0	0	0	0	0	0	0	0	0	0	0	0	0	0	0	0	0	0	0	0	0	0	0	0	0	0	0	0	0	0	0	0	0	0	0	0	0	0	4.07045	5.53544	3.93524	0	0	0	3.62309	3.27421	4.6533	0	0	0	6.24261	6.38252	6.15502	0	0	0	5.48444	5.86367	6.12201	0	0	0	4.41483	4.94564	5.94943	0	0	0	3.90939	3.80452	2.88776	0	0	0	0	4.04559	0	0	0	0	0	3.80867	2.75809	0	0	0	3.61101	3.02817	4.8808	0	0	0	0	0	0	0	0	0	0	0	0	0	0	0	0	0	0	0	0	0	0	0	0	0	0	0	0	0	0	0	0	0	2.01911	0	0	3.39102	0	0	0	0	0	0	0	0	0	0	0
HD13_S31_L004_contig_3910	0	0	0	0	0	0	0	0	0	0	0	0	0	0	0	0	0	0	0	0	0	0	0	0	0	0	0	0	0	0	0	0	0	0	0	0	0	0	0	0	0	0	0	0	0	0	0	0	0	0	0	0	0	0	0	0	0	0	2.15245	2.01255	1.61715	0	0	1.80149	0	0	0	0	0	0	0	0	0	0	0	0	0	0	0	0	0	0	0	0	0	0	0	0	0	0	0	0	0	0	0	0	0	0	0	0	0	0	0	0	0	0	0	0	0	0	0	0	0	0	0	0	0	0	0	0	0	0	0	0	0	0	0	0	0	0	0	0	0	0	0	0	0	0	0	0	0	0	0	0	0
HD13_S31_L004_contig_3757	0	0	0	0	0	0	0	0	0	0	0	0	0	0	0	0	0	0	0	0	0	0	0	0	0	0	0	0	0	0	0	0	0	0	0	0	0	0	0	0	0	0	0	0	0	0	15.4679	19.0561	12.8328	2.0367	0	0	8.68551	8.9657	12.3497	0	0	0	10.6517	2.9774	0	0	0	0	114.357	20.2657	26.524	0	0	2.64471	20.6075	17.1268	19.1185	0	0	0	4.42317	0	0	0	0	0	0	70.3802	0	0	0	0	0	9.14564	11.7363	0	0	0	12.1779	9.30078	13.8659	0	0	0	0	0	0	0	0	0	0	0	0	0	0	0	0	0	0	0	0	0	0	0	0	0	0	0	0	0	0	0	0	0	0	0	0	0	0	0	0	0	0	0	0	0	0	0	0
HD13_S31_L004_contig_1729	0	0	0	0	0	0	0	0	0	0	0	0	0	0	0	0	0	0	0	0	0	0	0	0	0	0	0	0	0	0	0	0	0	0	0	0	0	0	0	0	0	0	0	0	0	0	3.70174	3.09888	2.65108	0	0	0	2.86503	3.01908	4.56488	0	0	0	5.5404	5.68862	4.25394	0	0	0	2.93239	3.46393	3.95863	0	0	0	3.09793	4.27924	3.82403	0	0	0	3.2309	4.43675	0	0	0	0	1.63902	3.06698	0	0	0	0	0	2.67882	2.36625	0	0	0	2.1599	3.44573	3.51296	0	0	0	0	0	0	0	0	0	0	0	0	0	0	0	0	0	0	0	0	0	0	0	0	0	11.2625	0	0	0	0	0	8.21954	0	0	0	0	0	0	0	0	0	2.95637	0	0	0	0	0	0
HD13_S31_L004_contig_1481	0	0	0	0	0	0	0	0	0	0	0	0	0	0	0	0	0	0	0	0	0	0	0	0	0	0	0	0	0	0	0	0	0	0	0	0	0	0	0	0	0	0	0	0	0	0	4.93757	4.77552	4.91611	0	0	0	3.29272	3.44275	4.61544	0	0	0	6.39763	4.27525	4.26354	0	0	0	4.03514	3.59416	4.62592	0	0	0	3.31558	3.61963	3.46444	0	0	0	2.81557	2.51119	1.82104	0	0	0	0	2.7348	0	0	0	0	0	1.61209	1.96314	0	0	0	2.18937	2.27921	2.32988	0	0	0	0	0	0	0	0	0	0	0	0	0	0	0	0	0	0	0	0	0	0	0	0	0	0	0	0	0	0	0	0	0	0	0	0	0	0	0	0	0	0	0	0	0	0	0	0
HD13_S31_L004_contig_4283	0	0	0	0	0	0	0	0	0	0	0	0	0	0	0	0	0	0	0	0	0	0	0	0	0	0	0	0	0	0	0	0	0	0	0	0	0	0	0	0	0	0	0	0	0	0	2.14053	2.17175	1.65391	0	0	0	0	0	2.06245	0	0	0	3.22221	3.44548	2.60819	0	0	0	2.73852	2.98804	3.23223	0	0	0	2.77776	2.80793	2.97439	0	0	0	1.54585	2.02535	1.45821	0	0	0	0	1.94606	0	0	0	0	0	0	1.41202	0	0	0	1.66812	1.60395	2.57729	0	0	0	0	0	0	0	0	0	0	0	0	0	0	0	0	0	0	0	0	0	0	0	0	0	0	0	0	1.93845	0	0	0	0	0	0	0	0	0	0	0	0	0	0	0	0	0	0	0
HD13_S31_L004_contig_2342	0	0	0	0	0	0	0	0	0	0	0	0	0	0	0	0	0	0	0	0	0	0	0	0	0	0	0	0	0	0	0	0	0	0	0	0	0	0	0	0	0	0	0	0	0	0	0	0	0	0	0	0	0	0	0	0	0	0	9.79628	2.06609	0	0	0	0	0	0	0	0	0	0	0	0	0	0	0	0	4.28529	0	0	0	0	0	0	0	0	0	0	0	0	0	0	0	0	0	0	0	0	0	0	0	0	0	0	0	0	0	0	0	0	0	0	0	0	0	0	0	0	0	0	0	0	0	0	0	0	0	0	0	0	0	0	0	0	0	0	0	0	0	0	0	0	0	0	0	0
HD13_S31_L004_contig_1061	0	0	0	0	0	0	0	0	0	0	0	0	0	0	0	0	0	0	0	0	0	0	0	0	0	0	0	0	0	0	0	0	0	0	0	0	0	0	0	0	0	0	0	0	0	0	3.60161	5.73089	3.42096	0	0	0	3.13171	3.20963	4.92363	0	0	0	5.05902	4.96657	3.0999	0	0	0	3.53434	4.76207	4.1192	0	0	0	3.36259	3.54022	3.62383	0	0	0	2.31521	3.04214	1.67985	0	0	0	0	2.86097	1.69846	0	0	0	0	2.66756	2.18919	0	0	0	2.36399	2.34393	3.07025	0	0	0	0	0	0	0	0	0	0	0	0	0	0	0	0	0	0	0	0	0	0	0	0	0	0	0	0	0	0	0	0	0	0	0	0	0	0	0	0	0	0	0	0	0	0	0	0
HD13_S31_L004_contig_587	0	0	0	0	0	0	0	0	0	0	0	0	0	0	0	0	0	0	0	0	0	0	0	0	0	0	0	0	0	0	0	0	0	0	0	0	0	0	0	0	0	0	0	0	0	0	5.29829	4.08729	3.51236	0	0	0	3.37275	2.41021	3.98131	0	0	0	6.11709	4.22039	4.14728	0	0	0	3.70036	3.60847	4.82512	0	0	0	3.64048	4.98199	2.87351	0	0	0	1.92708	2.6056	1.66989	0	0	0	0	2.00383	0	0	0	0	0	1.78737	1.96857	0	0	0	1.88856	2.54398	2.1628	0	0	0	0	0	0	0	0	0	0	0	0	0	0	0	0	0	0	0	0	0	0	0	0	0	0	0	0	0	0	0	0	0	0	0	0	0	0	0	0	0	0	0	0	0	0	0	0
HD13_S31_L004_contig_4275	0	0	0	0	0	0	0	0	0	0	0	0	0	0	0	0	0	0	0	0	0	0	0	0	0	0	0	0	0	0	0	0	0	0	0	0	0	0	0	0	0	0	0	0	0	0	3.32281	3.80893	4.30727	0	0	0	2.99258	2.69979	4.01023	0	0	0	4.29136	4.03703	2.51593	0	0	0	3.04424	3.25541	3.94983	0	0	0	2.99867	3.55674	3.23838	0	0	0	2.58129	3.14371	1.79717	0	0	0	0	2.71212	0	0	0	0	0	2.02358	2.23659	0	0	0	2.46116	2.37012	3.30942	0	0	0	0	0	0	0	0	0	0	0	0	0	0	0	0	0	0	0	0	0	0	0	0	0	0	0	0	0	0	0	0	0	0	0	0	0	0	0	0	0	0	0	0	0	0	0	0
HD13_S31_L004_contig_3314	0	0	0	0	0	0	0	0	0	0	0	0	0	0	0	0	0	0	0	0	0	0	0	0	0	0	0	0	0	0	0	0	0	0	0	0	0	0	0	0	0	0	0	0	0	0	0	0	0	0	0	0	0	0	0	0	0	0	2.26422	2.29312	1.89142	0	0	0	0	0	0	0	0	0	0	0	0	0	0	0	0	0	0	0	0	0	0	0	0	0	0	0	0	0	0	0	0	0	0	0	0	0	0	0	0	0	0	0	0	0	0	0	0	0	0	0	0	0	0	0	0	0	0	0	0	0	0	0	0	0	0	0	0	0	0	0	0	0	0	0	0	0	0	0	0	0	0	0	0
HD13_S31_L004_contig_905	0	0	0	2.06658	0	0	0	0	0	0	0	0	0	0	0	5.22484	0	0	0	0	0	0	0	0	0	4.03373	0	0	0	0	0	0	0	0	0	0	18.3159	0	0	0	0	0	0	0	0	0	4.1121	3.83464	4.20204	0	0	0	1.63204	2.04082	3.02121	0	0	2.97185	11.1574	5.36446	6.96476	1.69606	0	4.00144	4.16752	2.39356	4.86119	0	0	0	2.65635	3.47106	2.8147	0	0	0	3.26957	2.78863	0	0	0	0	3.4693	0	3.80099	3.64719	0	0	0	0	0	0	0	0	0	0	0	0	0	0	0	0	0	0	0	0	0	0	0	0	0	0	0	0	0	0	0	0	0	0	0	0	0	0	0	0	0	0	0	0	0	0	1.80442	0	0	0	0	0	0	11.1741	0	0	0	0	0
HD13_S31_L004_contig_1631	0	0	0	0	0	0	0	0	0	0	0	0	0	0	0	0	0	0	0	0	0	0	0	0	0	0	0	0	0	0	0	0	0	0	0	0	0	0	0	0	0	0	0	0	0	0	1.61409	1.96401	1.74875	0	0	0	0	0	4.23781	0	0	0	5.4899	0	0	0	0	0	2.77976	2.00397	0	0	0	0	0	0	1.90057	0	0	0	2.21264	0	0	0	0	0	0	0	0	0	0	0	0	0	0	0	0	0	0	0	2.12376	0	0	0	0	0	0	0	0	0	0	0	0	0	0	0	0	0	0	0	0	0	0	0	0	0	0	0	0	0	0	0	0	0	0	0	0	0	0	0	0	0	0	0	0	0	0	0	0
HD13_S31_L004_contig_1935	0	0	0	0	0	0	0	0	0	0	0	0	0	0	0	0	0	0	0	0	0	0	0	0	0	0	0	0	0	0	0	0	0	0	0	0	0	0	0	0	0	0	0	0	0	0	3.82988	4.04355	3.73154	0	0	0	1.92305	2.15791	3.75186	0	0	0	4.2335	5.64893	3.6126	0	0	0	3.7457	4.64639	4.02002	0	0	0	3.10322	3.56416	3.64629	0	0	0	1.97969	2.896	1.70674	0	0	0	1.66523	2.51895	2.4792	2.57881	0	0	0	2.19814	2.41387	0	0	0	2.24238	2.13506	2.86621	0	0	0	0	0	0	0	0	0	0	0	0	0	0	0	0	0	0	0	0	0	0	0	0	0	0	0	0	0	0	0	0	0	0	0	0	0	0	0	0	0	0	0	0	0	0	0	0
HD13_S31_L004_contig_3960	0	0	0	0	0	0	0	0	0	0	0	0	0	0	0	0	0	0	0	0	0	0	0	0	0	0	0	0	0	0	0	0	0	0	0	0	0	0	0	0	0	0	0	0	0	0	0	0	0	0	0	0	0	2.09814	0	2.21567	0	0	16.423	3.32337	1.66791	4.37667	2.82436	1.56483	0	0	0	0	0	0	0	0	0	0	0	0	6.14632	1.52472	0	0	0	0	0	0	0	0	0	0	0	0	0	0	0	0	0	0	0	0	0	0	0	0	0	0	0	0	0	0	0	0	0	0	0	0	0	0	0	0	0	0	0	0	0	0	0	0	0	0	0	0	0	0	0	0	0	0	0	0	0	0	0	0	0	0	0
HD13_S31_L004_contig_3297	0	0	0	0	0	0	0	0	0	0	0	0	0	0	0	0	0	0	0	0	0	0	0	0	0	0	0	0	0	0	0	0	0	0	0	0	0	0	0	0	0	0	0	0	0	0	4.41927	4.71595	3.95763	0	0	0	3.68236	4.00593	5.76501	0	0	0	16.7998	13.7769	12.6807	1.65569	0	1.32181	4.99934	6.23773	7.16376	0	0	0	5.01163	6.43848	6.39249	0	0	0	8.08462	8.36363	6.80079	0	0	0	3.63122	4.64296	5.11151	5.05795	0	0	0	3.18253	4.07628	0	0	0	3.0292	4.12885	5.7784	0	0	0	0	0	0	0	0	0	0	0	0	0	0	0	0	0	0	0	0	0	0	0	0	0	0	0	0	0	0	0	6.44913	0	0	0	2.171	0	0	0	0	0	0	5.93612	0	0	0	0	0
HD13_S31_L004_contig_2442	0	0	0	0	0	0	0	0	0	0	0	0	0	0	0	0	0	0	0	0	0	0	0	0	0	0	0	0	0	0	0	0	0	0	0	0	0	0	0	0	0	0	0	0	0	0	0	0	0	0	0	0	0	0	1.34867	0	0	1.88312	1.60209	1.93294	1.79622	3.72446	2.18266	2.37389	0	0	0	0	0	0	0	0	0	0	0	0	0	0	0	0	0	0	0	0	0	0	0	0	0	0	0	0	0	0	0	0	0	0	0	0	0	0	0	0	0	0	3.89687	0	0	0	0	0	0	0	0	0	0	0	0	0	0	0	0	0	0	0	0	0	0	0	4.57462	0	0	0	0	0	0	0	0	0	0	0	1.84495	0	0
HD13_S31_L004_contig_3819	0	0	0	0	0	0	0	0	0	0	0	0	0	0	0	0	0	0	0	0	0	0	0	0	0	0	0	0	0	0	0	0	0	0	0	0	0	0	0	0	0	0	0	0	0	0	1.77218	2.1201	0	0	0	0	0	1.82216	2.09456	0	0	0	2.85398	2.31196	2.59755	0	0	0	2.0565	2.37276	2.1623	0	0	0	2.3071	1.63488	1.75084	0	0	0	0	1.47143	0	0	0	0	0	0	0	0	0	0	0	0	0	0	0	0	0	0	0	0	0	0	0	0	0	0	0	0	0	0	0	0	0	0	0	0	0	0	0	0	0	0	0	0	0	0	0	0	0	0	0	0	0	0	0	0	0	0	0	0	0	0	0	0	0	0	0
HD13_S31_L004_contig_4668	0	0	0	0	0	0	0	0	0	0	0	0	0	0	0	0	0	0	0	0	0	0	0	0	0	0	0	0	0	0	0	0	0	0	0	0	0	0	0	0	0	0	0	0	0	0	1.74936	3.27106	2.16572	0	0	0	1.86073	1.5698	2.33934	0	0	0	4.19756	2.86108	2.52008	0	0	0	3.19143	2.15445	3.36522	0	0	0	2.01797	2.55084	2.14385	0	0	0	1.70583	1.95851	0	0	0	0	0	1.90231	0	0	0	0	0	0	0	0	0	0	1.5036	0	0	0	0	0	0	0	0	0	0	0	0	0	0	0	0	0	0	0	0	0	0	0	0	0	0	0	0	0	0	0	0	0	0	0	0	0	0	0	0	0	0	0	0	0	0	0	0	0	0
HD13_S31_L004_contig_3112	0	0	0	0	0	0	0	0	0	0	0	0	0	0	0	0	0	0	0	0	0	0	0	0	0	0	0	0	0	0	0	0	0	0	0	0	0	0	0	0	0	0	0	0	0	0	35.6255	1.92003	1.35303	0	0	0	0	0	2.43817	0	0	0	3.11004	2.40304	2.45189	0	0	0	2.14623	0	0	0	0	0	0	0	0	0	0	0	1.67493	1.86854	0	0	0	0	0	1.55518	0	0	0	0	0	0	0	0	0	0	0	0	0	0	0	0	0	0	0	0	0	0	0	0	0	0	0	0	0	0	0	0	0	0	0	0	0	0	0	0	0	0	0	0	0	0	0	0	0	0	0	0	0	0	0	0	0	0	0	0	0
HD13_S31_L004_contig_3876	0	0	0	0	0	0	0	0	0	0	0	0	0	0	0	0	0	0	0	0	0	0	0	0	0	0	0	0	0	0	0	0	0	0	0	0	0	0	0	0	0	0	0	0	0	0	2.71466	3.5742	2.79145	0	0	0	2.77422	1.84716	2.95792	0	0	0	5.34373	4.65309	4.03664	0	0	0	3.55329	4.18705	4.479	0	0	0	2.58499	2.51213	3.67701	0	0	0	1.62138	2.30801	1.58098	0	0	0	0	2.07797	0	1.91367	0	0	0	1.65694	1.59921	0	0	0	1.7349	1.49339	2.42597	0	0	0	0	0	0	0	0	0	0	0	0	0	0	0	0	0	0	0	0	0	0	0	0	0	0	0	0	0	0	0	0	0	0	0	0	0	0	0	0	0	0	0	0	0	0	0	0
HD13_S31_L004_contig_4072	0	0	0	0	0	0	0	0	0	0	0	0	0	0	0	0	0	0	0	0	0	0	0	0	0	0	0	0	0	0	0	0	0	0	0	0	0	0	0	0	0	0	0	0	0	0	0	0	0	0	0	0	0	0	1.68732	0	0	0	0	0	0	0	0	0	0	0	0	0	0	0	0	0	0	0	0	0	0	0	0	0	0	0	0	1.55997	0	0	0	0	0	0	0	0	0	0	0	0	0	0	0	0	0	0	0	0	0	0	0	0	0	0	0	0	0	0	0	0	0	0	0	0	0	0	0	0	0	0	0	0	0	0	0	0	0	0	0	0	0	0	0	0	0	0	0	0	0
HD13_S31_L004_contig_850	0	0	0	0	0	0	0	0	0	0	0	0	0	0	0	0	0	0	0	0	0	0	0	0	0	0	0	0	0	0	0	0	0	0	0	0	0	0	0	0	0	0	0	0	0	0	3.02443	3.96144	3.53069	0	0	0	0	0	1.88567	0	0	0	6.64612	7.10777	3.40538	0	0	0	3.23274	8.40274	4.64016	0	0	0	3.22193	4.7115	3.47169	0	0	0	1.81825	2.7247	1.93232	0	0	0	0	2.43245	0	0	0	0	0	4.01217	2.08768	0	0	0	0	2.2507	3.02247	0	0	0	0	0	0	0	0	0	0	0	0	0	0	0	0	0	0	0	0	0	0	0	0	0	0	0	0	0	0	0	0	0	0	0	0	0	0	0	0	0	0	2.87861	0	0	0	0	0
HD13_S31_L004_contig_2631	0	0	0	0	0	0	0	0	0	0	0	0	0	0	0	0	0	0	0	0	0	0	0	0	0	0	0	0	0	0	0	0	0	0	0	0	0	0	0	0	0	0	0	0	0	0	4.31766	4.68482	6.5149	0	0	0	5.09952	3.50045	5.77524	0	0	0	6.49913	5.26065	6.11683	0	0	0	6.82208	6.19681	7.25303	0	0	0	4.59399	5.05595	5.1136	0	0	0	3.09602	2.7457	2.52994	0	0	0	0	4.13737	0	0	0	0	0	2.46546	2.945	0	0	0	2.81896	2.27061	3.5446	0	0	0	0	0	0	0	0	0	0	0	0	0	0	0	0	0	0	0	0	0	0	0	0	0	0	0	0	0	0	0	0	0	0	0	0	0	0	0	0	0	0	0	0	0	0	0	0
HD13_S31_L004_contig_4511	0	0	0	0	0	0	0	0	0	0	0	0	0	0	0	0	0	0	0	0	0	0	0	0	0	0	0	0	0	0	0	0	0	0	0	0	0	0	0	0	0	0	0	0	0	0	0	0	0	1.78764	0	0	0	0	0	0	0	3.53513	4.48662	2.92576	2.65003	1.25147	1.83443	2.3333	0	0	1.84168	1.75449	0	1.70433	0	4.51623	0	0	0	0	1.48489	1.59815	0	0	0	0	0	0	1.7708	2.66652	0	0	0	0	0	0	0	0	0	2.01692	0	0	0	0	0	0	0	0	0	0	0	0	0	0	0	0	0	0	0	0	0	0	0	0	0	0	0	0	0	0	0	0	0	0	0	0	0	0	0	0	0	0	0	0	0	0	0	0	0
HD13_S31_L004_contig_3663	0	0	0	0	0	0	0	0	0	0	0	0	0	0	0	0	0	0	0	0	0	0	0	0	0	0	0	0	0	0	0	0	0	0	0	0	0	0	0	0	0	0	0	0	0	0	0	1.9913	2.19507	0	0	0	0	0	0	0	0	0	3.46407	2.81435	1.87347	0	0	0	1.9005	1.56689	1.89646	0	0	0	0	1.57279	1.82212	0	0	0	0	0	0	0	0	0	0	0	0	0	0	0	0	0	0	0	0	0	0	0	1.72199	0	0	0	0	0	0	0	0	0	0	0	0	0	0	0	0	0	0	0	0	0	0	0	0	0	0	0	0	0	0	0	0	0	0	0	0	0	0	0	0	0	0	0	0	0	0	0	0
HD13_S31_L004_contig_1473	0	0	0	0	0	0	0	0	0	0	0	0	0	0	0	0	0	0	0	0	0	0	0	0	0	0	0	0	0	0	0	0	0	0	0	0	0	0	0	0	0	0	0	0	0	0	2.70371	2.81743	3.19192	0	2.48907	0	2.0494	0	3.38822	0	0	0	9.24835	5.94091	2.81743	0	0	0	2.20521	3.59969	2.66898	0	0	0	2.34397	2.75525	2.76143	0	0	0	3.95232	2.89598	2.23866	0	0	0	0	1.50356	0	0	0	0	0	2.02616	0	0	0	0	2.02135	1.64849	2.3853	0	0	0	0	0	0	0	0	0	0	0	0	0	0	0	0	0	0	0	0	0	0	0	0	0	0	0	0	0	0	0	0	0	0	0	0	0	0	0	0	0	0	0	0	0	0	0	0
HD13_S31_L004_contig_4308	0	0	0	0	0	0	0	0	0	0	0	0	0	0	0	0	0	0	0	0	0	0	0	0	0	0	0	0	0	0	0	0	0	0	0	0	0	0	0	0	0	0	0	0	0	0	4.31426	5.09079	4.98396	0	0	0	3.35686	3.41779	4.36901	0	0	0	0	1.78994	0	0	0	0	3.76364	5.35151	4.26134	0	0	0	3.72	4.50009	5.7213	0	0	0	0	0	0	0	0	0	0	2.79268	0	0	0	0	0	2.81374	2.1539	0	0	0	2.20839	2.52655	4.21474	0	0	0	0	0	0	0	0	0	0	0	0	0	0	0	0	0	0	0	0	0	0	0	0	0	0	0	0	0	0	0	0	0	0	0	0	0	0	0	0	0	0	0	0	0	0	0	0
HD13_S31_L004_contig_3107	0	0	0	0	0	0	0	0	0	0	0	0	0	0	0	0	0	0	0	0	0	0	0	0	0	0	0	0	0	0	0	0	0	0	0	0	0	0	0	0	0	0	0	0	0	0	4.7279	5.30077	5.57658	0	1.60271	0	3.13776	2.46185	4.32048	0	1.48309	1.70683	7.44684	5.98529	5.53035	2.03948	1.9236	1.88551	5.36559	5.57218	5.30673	1.50808	1.62998	1.88403	4.22301	4.89835	4.62453	0	0	0	2.20806	3.03839	2.53146	0	0	0	0	2.55979	1.81957	1.77108	0	0	0	2.13378	1.6175	0	0	0	2.27449	2.4205	3.37246	0	0	0	0	0	0	0	0	0	0	0	0	0	0	0	0	0	0	0	0	0	0	0	0	0	0	0	0	0	0	0	0	0	0	0	0	0	0	0	0	0	0	0	0	0	0	0	0
HD13_S31_L004_contig_1955	0	0	0	0	0	0	0	0	0	0	0	0	0	0	0	0	0	0	0	0	0	0	0	0	0	0	0	0	0	0	0	0	0	0	0	0	0	0	0	0	0	0	0	0	0	0	2.13449	2.05007	1.67701	0	0	0	0	0	0	0	0	0	2.90937	2.27685	2.4161	0	0	0	2.30219	2.58121	2.5748	0	0	0	2.52638	0	2.74891	0	0	0	0	0	1.60273	0	0	0	0	0	0	0	0	0	0	0	0	0	0	0	0	0	1.87441	0	0	0	0	0	0	0	0	0	0	0	0	0	0	0	0	0	0	0	0	0	0	0	0	0	0	0	0	0	0	0	0	0	0	0	0	0	0	0	0	0	0	0	0	0	0	0	0
HD13_S31_L004_contig_51	0	0	0	0	0	0	0	0	0	0	0	0	0	0	0	0	0	0	0	0	0	0	0	0	0	0	0	0	0	0	0	0	0	0	0	0	0	0	0	0	0	0	0	0	0	0	5.0923	5.48723	4.39394	0	0	0	4.00347	4.64448	7.17633	0	0	1.73477	10.8132	4.49763	4.88909	0	0	0	5.18687	4.51765	6.50279	0	0	0	4.31671	5.59205	4.97803	0	0	0	4.85845	4.9026	2.54631	0	0	0	0	3.46215	0	0	0	0	0	2.80316	3.00506	0	0	0	3.8967	3.07065	3.56761	0	0	0	0	0	0	0	0	0	0	0	0	0	0	0	0	0	0	0	0	0	0	0	0	0	0	0	0	0	0	0	0	0	0	0	0	0	0	0	0	0	0	0	0	0	0	0	0
HD13_S31_L004_contig_3963	0	0	0	0	0	0	0	0	0	0	0	0	0	0	0	0	0	0	0	0	0	0	0	0	0	0	0	0	0	0	0	0	0	0	0	0	0	0	0	0	0	0	0	0	0	0	1.70447	2.34618	2.36569	0	0	0	2.33323	1.80483	2.41233	0	0	0	2.75214	2.19836	2.57586	0	0	0	2.36989	2.20016	2.51939	0	0	0	1.87972	1.91623	1.61657	0	0	0	0	0	0	0	0	0	0	1.63233	0	0	0	0	0	0	0	0	0	0	0	0	1.50717	0	0	0	0	0	0	0	0	0	0	0	0	0	0	0	0	1.67663	0	0	0	0	0	0	0	0	0	0	0	0	0	0	0	0	0	0	0	0	0	0	0	0	0	0	0	0	0	0	0
HD13_S31_L004_contig_3076	0	0	0	0	0	0	0	0	0	0	0	0	0	0	0	0	0	0	0	0	0	0	0	0	0	0	0	0	0	0	0	0	0	0	0	0	0	0	0	0	0	0	0	0	0	0	4.04827	4.02454	3.79786	1.40906	1.81568	0	3.59562	2.8444	4.32352	1.44338	0	1.9166	8.18014	6.29246	5.37322	3.72118	1.93819	2.00204	3.85713	3.83136	4.51996	0	1.57413	0	3.77637	3.06548	3.20835	0	0	0	3.16976	5.09674	3.7609	0	0	0	1.71762	2.38422	3.70356	3.17301	0	0	0	1.93798	2.04369	0	0	0	1.95937	1.74277	2.54236	0	0	0	0	0	0	0	0	0	0	0	0	0	0	0	0	0	0	0	0	0	0	0	0	0	0	0	0	0	0	0	0	0	0	0	0	0	0	0	0	0	0	0	0	0	0	0	0
HD13_S31_L004_contig_3452	0	0	0	0	0	0	0	0	0	0	0	0	0	0	0	0	0	0	0	0	0	0	0	0	0	0	0	0	0	0	0	0	0	0	0	0	0	0	0	0	0	0	0	0	0	0	0	0	0	0	0	0	0	0	0	0	0	0	1.82088	0	0	0	0	0	0	0	0	0	0	0	0	0	0	0	0	0	0	0	0	0	0	0	0	0	0	0	0	0	0	0	0	0	0	0	0	0	0	0	0	0	0	0	0	0	0	0	0	0	0	0	0	0	0	0	0	0	0	0	0	0	0	0	0	0	0	0	0	0	0	0	0	0	0	0	0	0	0	0	0	0	0	0	0	0	0
HD13_S31_L004_contig_1460	0	0	0	0	0	0	0	0	0	0	0	0	0	0	0	0	0	0	0	0	0	0	0	0	0	0	0	0	0	0	0	0	0	0	0	0	0	0	0	0	0	0	0	0	0	0	3.15481	4.10863	3.03449	0	0	0	2.62382	2.7474	3.15298	0	0	0	6.88085	4.26801	5.41825	0	0	0	3.93795	2.87589	4.44072	0	0	0	3.98935	3.14867	3.15801	0	0	0	3.0275	2.93324	3.09628	0	0	0	0	2.29525	0	1.57228	0	0	0	0	1.6717	0	0	0	2.83088	1.85126	2.7199	0	0	0	0	0	0	0	0	0	0	0	0	0	0	0	0	0	0	0	0	0	0	0	0	0	0	0	0	0	0	0	0	0	0	0	0	0	0	0	0	0	0	0	0	0	0	0	0
HD13_S31_L004_contig_641	0	0	0	0	0	0	0	0	0	0	0	0	0	0	0	0	0	0	0	0	0	0	0	0	0	0	0	0	0	0	0	0	0	0	0	0	0	0	0	0	0	0	0	0	0	0	0	0	0	0	0	0	0	0	0	0	0	0	1.68855	2.01553	1.87463	0	0	0	0	0	1.46144	0	0	0	1.47793	0	0	0	0	0	0	0	0	0	0	0	0	0	0	0	0	0	0	0	0	0	0	0	0	0	0	0	0	0	0	0	0	0	0	0	0	0	0	0	0	0	0	0	0	0	0	0	0	0	0	0	0	0	0	0	0	0	0	0	0	0	0	0	0	0	0	0	0	0	0	0	0	0	0
HD13_S31_L004_contig_792	0	0	0	0	0	0	0	0	0	0	0	0	0	0	0	0	0	0	0	0	0	0	0	0	0	0	0	0	0	0	0	0	0	0	0	0	0	0	0	0	0	0	0	0	0	0	1.54603	0	0	0	0	0	0	0	0	0	0	0	3.8775	5.18626	3.89844	0	0	0	2.03522	1.81343	2.19279	0	0	0	1.86748	1.42968	1.93078	0	0	0	1.5537	2.86057	2.954	0	0	0	0	0	0	0	0	0	0	0	0	0	0	0	0	0	1.69533	0	0	0	0	0	0	0	0	0	0	0	0	0	0	0	0	0	0	0	0	0	0	0	0	0	0	0	0	0	0	0	0	0	0	0	0	0	0	0	0	0	0	0	0	0	0	0	0
HD13_S31_L004_contig_4562	0	0	0	0	0	0	0	0	0	0	0	0	0	0	0	0	0	0	0	0	0	0	0	0	0	0	0	0	0	0	0	0	0	0	0	0	0	0	0	0	0	0	0	0	0	0	0	0	0	0	0	0	0	0	0	0	0	0	8.59102	0	0	0	0	0	0	0	0	0	0	0	0	0	0	0	0	0	3.94995	0	0	0	0	0	0	0	0	0	0	0	0	0	0	0	0	0	0	0	0	0	0	0	0	0	0	0	0	0	0	0	0	0	0	0	0	0	0	0	0	0	0	0	0	0	0	0	0	0	0	0	0	0	0	2.72418	0	0	0	0	0	0	0	0	0	0	0	0	0
HD13_S31_L004_contig_110	0	0	0	0	0	0	0	0	0	0	0	0	0	0	0	0	0	0	0	0	0	0	0	0	0	0	0	0	0	0	0	0	0	0	0	0	0	0	0	0	0	0	0	0	0	0	2.57529	3.00765	3.14475	0	0	0	1.8959	1.48323	2.82633	0	0	0	4.93716	3.3702	2.51412	0	0	0	2.17041	2.18715	4.13165	0	0	0	2.56257	3.33439	2.04822	0	0	0	1.97842	1.88977	0	0	0	0	0	0	1.78598	2.97926	0	0	0	0	1.91233	0	0	0	0	2.02733	0	0	0	0	0	0	0	0	0	0	0	0	0	0	0	0	0	0	0	0	0	0	0	0	0	0	0	0	0	0	0	0	0	0	0	0	0	0	0	0	0	0	0	0	0	0	0	0	0
HD13_S31_L004_contig_2553	0	0	0	0	0	0	0	0	0	0	0	0	0	0	0	0	0	0	0	0	0	0	0	0	0	0	0	0	0	0	0	0	0	0	0	0	0	0	0	0	0	0	0	0	0	0	2.43431	3.44193	2.47464	0	0	0	1.91196	1.78058	2.19441	0	0	0	6.88839	6.41343	4.24196	0	2.25062	1.84179	2.8633	2.95467	3.74891	0	1.95475	0	3.35897	3.42947	3.75581	0	0	0	2.71628	3.77391	2.1702	0	0	0	2.38414	2.13591	3.90204	2.82837	0	0	0	2.15258	1.67699	0	0	0	2.22235	0	3.48011	0	0	0	0	0	0	0	0	0	0	0	0	0	0	0	0	0	0	0	0	0	0	0	0	0	0	0	0	0	0	0	0	0	0	0	0	0	0	0	0	0	0	0	0	0	0	0	0
HD13_S31_L004_contig_2568	0	0	0	0	0	0	0	0	0	0	0	0	0	0	0	0	0	0	0	0	0	0	0	0	0	0	0	0	0	0	0	0	0	0	0	0	0	0	0	0	0	0	0	1.95452	2.0469	0	3.06222	1.63182	2.28409	1.67469	0	0	5.68433	5.00079	5.40332	0	0	1.63608	3.08227	2.90059	0	2.03577	2.22961	2.185	0	1.5227	2.03316	0	0	0	1.5745	0	2.02858	0	0	0	3.30462	2.49759	1.48133	0	0	1.51228	0	3.47817	0	0	0	0	0	2.36755	2.80237	0	0	0	3.1182	3.01429	2.88756	0	0	0	0	0	0	0	0	0	0	0	0	0	0	0	0	0	0	0	0	0	0	0	0	0	0	0	0	0	0	0	0	0	0	0	0	0	0	0	0	0	0	0	0	0	0	0	0
HD13_S31_L004_contig_4185	0	0	0	0	0	0	0	0	0	0	0	0	0	0	0	0	0	0	0	0	0	0	0	0	0	0	0	0	0	0	0	0	0	0	0	0	0	0	0	0	0	0	0	0	0	0	0	1.97059	0	0	0	0	0	0	0	0	0	0	4.04187	4.3616	2.24167	0	0	0	2.26656	1.85604	2.57767	0	0	0	1.52382	2.08666	2.9807	0	0	0	1.71474	2.30511	0	0	0	0	0	1.51353	0	0	0	0	0	0	0	0	0	0	0	0	1.9906	0	0	0	0	0	0	0	0	0	0	0	0	0	0	0	0	0	0	0	0	0	0	0	0	0	0	0	0	0	0	0	0	0	0	0	0	0	0	0	0	0	0	0	0	0	0	0	0
HD13_S31_L004_contig_2164	0	0	0	0	0	0	0	0	0	0	0	0	0	0	0	0	0	0	0	3.14504	0	0	0	0	0	0	0	0	0	0	0	0	0	0	0	0	0	0	0	0	0	0	0	0	0	0	5.05751	4.23208	4.09364	0	0	1.65943	3.62274	3.49612	5.49968	0	0	2.05071	5.45446	7.02695	4.52503	0	0	1.48672	5.33472	5.22101	5.04386	0	0	0	4.08222	3.23224	4.82089	0	0	0	2.58033	5.15347	3.07029	0	0	0	0	3.54848	0	0	0	0	0	2.95089	2.56278	0	0	0	2.78508	2.36254	3.94818	0	0	0	0	0	0	0	0	0	0	0	0	0	0	0	0	0	0	0	0	0	0	0	0	0	0	0	0	0	0	0	0	0	0	0	0	0	0	0	0	0	0	0	0	0	0	0	0
HD13_S31_L004_contig_2826	0	0	0	0	0	0	0	0	0	0	0	0	0	0	0	0	0	0	0	0	0	0	0	0	0	0	0	0	0	0	0	0	0	0	0	0	0	0	0	0	0	0	0	0	0	0	4.06927	3.96277	3.86252	2.24387	2.55048	1.83359	2.62242	3.1065	4.20413	2.86126	2.58343	3.01092	7.61811	7.48934	5.22838	5.06824	4.63978	3.871	3.68954	3.79891	4.70755	2.4761	2.64345	2.4064	3.45722	3.29475	3.85046	0	0	0	3.02215	4.51419	2.25579	0	0	0	1.65822	2.21281	0	1.63363	0	0	0	2.18273	2.35491	0	0	0	2.38694	1.78662	3.13664	0	0	0	0	0	0	0	0	0	0	0	0	0	0	0	0	0	0	0	0	0	0	0	0	0	0	0	0	0	0	0	0	0	0	0	0	0	0	0	0	0	0	0	0	0	0	0	0
HD13_S31_L004_contig_4053	0	0	0	0	0	0	0	0	0	0	0	0	0	0	0	0	0	0	0	0	0	0	0	0	0	0	0	0	0	0	0	0	0	0	0	0	0	0	0	0	0	0	0	0	0	0	4.49658	3.37398	2.70443	0	0	0	2.65672	3.11949	4.72508	0	0	0	4.81279	5.4386	2.36692	0	0	0	1.99454	2.35248	2.24487	0	0	0	2.19855	1.77835	3.15223	0	0	0	2.80392	3.16528	1.34296	0	0	0	0	2.22561	0	0	0	0	0	0	1.65404	0	0	0	2.01252	1.60911	3.16528	0	0	0	0	0	0	0	0	0	0	0	0	0	0	0	0	0	0	0	0	0	0	0	0	0	0	0	0	0	0	0	0	0	0	0	0	0	0	0	0	0	0	0	0	0	0	0	0
HD13_S31_L004_contig_2913	0	0	0	0	0	0	0	0	0	0	0	0	0	0	0	0	0	0	0	0	0	0	0	0	0	0	0	0	0	0	0	0	0	0	0	0	0	0	0	0	0	0	0	0	0	0	2.55596	2.2829	2.21103	0	0	0	2.29636	1.86109	2.38817	0	0	0	4.85067	4.05965	4.11446	0	0	0	2.6412	2.94618	3.24475	0	0	0	2.59657	2.99491	3.38087	0	0	0	1.9552	2.98096	1.64038	0	0	0	0	1.88989	0	0	0	0	0	1.5809	1.62209	0	0	0	1.67009	1.43773	2.52814	0	0	0	0	0	0	0	0	0	0	0	0	0	0	0	0	0	0	0	0	0	0	0	0	0	0	0	0	0	0	0	0	0	0	0	0	0	0	0	0	0	0	0	0	0	0	0	0
HD13_S31_L004_contig_4290	0	0	0	0	0	0	0	0	0	0	0	0	0	0	0	0	0	0	0	0	0	0	0	0	0	0	0	0	0	0	0	0	0	0	0	0	0	0	0	0	0	0	0	0	0	0	3.21244	3.49841	3.29561	0	0	0	2.90655	1.90237	4.15671	0	0	0	5.26925	5.5025	4.53422	0	0	0	3.75257	3.00591	3.97091	0	0	0	2.63412	3.81565	3.71294	0	0	0	2.64758	3.16598	2.26988	0	0	0	2.30206	1.94737	1.71748	2.20289	0	0	0	1.83629	1.82874	0	0	0	1.62067	1.87647	2.87865	0	0	0	0	0	0	0	0	0	0	0	0	0	0	0	0	0	0	0	0	0	0	0	0	0	0	0	2.09536	0	0	0	0	0	0	0	0	0	0	0	0	0	0	0	0	0	0	0	0
HD13_S31_L004_contig_1322	0	0	0	0	0	0	0	0	0	0	0	0	0	0	0	0	0	0	0	0	0	0	0	0	0	0	0	0	0	0	0	0	0	0	0	0	0	0	0	0	0	0	0	0	0	0	3.1762	3.03614	2.94191	0	0	0	2.67813	2.14829	4.01525	0	0	0	7.56228	6.209	4.01565	0	0	0	2.76763	3.85321	3.88156	0	0	0	2.65036	3.1294	3.47408	0	0	0	3.48031	4.06588	2.24565	0	0	0	0	1.72792	0	0	0	0	0	2.01147	1.93594	0	0	0	1.93991	2.07334	2.81681	0	0	0	0	0	0	0	0	0	0	0	0	0	0	0	0	0	0	0	0	0	0	0	0	0	0	0	0	0	0	0	0	0	0	0	0	0	0	0	0	0	0	0	0	0	0	0	0
HD13_S31_L004_contig_4315	0	0	0	0	0	0	0	0	0	0	0	0	0	0	0	0	0	0	0	0	0	0	0	0	0	0	0	0	0	0	0	0	0	0	0	0	0	0	0	0	0	0	0	0	0	0	0	1.55133	0	0	0	0	0	0	0	0	0	0	8.00743	3.06	1.92326	0	0	0	3.6877	1.83568	1.85623	0	0	0	0	3.6973	2.0093	0	0	0	2.27986	0	0	0	0	0	0	1.78224	0	0	0	0	0	0	0	0	0	0	0	0	0	0	0	0	0	0	0	0	0	0	0	0	0	0	0	0	0	0	0	0	0	0	0	0	0	0	0	0	0	0	0	0	0	0	0	0	0	0	0	0	0	0	0	0	0	0	0	0	0
HD13_S31_L004_contig_3320	0	0	0	0	0	0	0	0	0	0	0	0	0	0	0	0	0	0	0	0	0	0	0	0	0	0	0	0	0	0	0	0	0	0	0	0	0	0	0	0	0	0	0	0	0	0	2.77377	3.10911	2.77761	0	0	0	1.75477	1.84704	2.8326	0	0	0	3.8612	3.47898	2.50456	0	0	0	2.99775	3.19429	3.17772	0	0	0	2.28562	2.27448	3.74336	0	0	0	2.127	2.90637	1.83288	0	0	0	0	1.67206	0	0	0	0	0	1.69934	0	0	0	0	1.51822	1.60236	2.84358	0	0	0	0	0	0	0	0	0	0	0	0	0	0	0	0	0	0	0	0	0	0	0	0	0	0	0	0	0	0	0	0	0	0	0	0	0	0	0	0	0	0	0	0	0	0	0	0
HD13_S31_L004_contig_2554	0	0	0	0	0	0	0	0	0	0	0	0	0	0	0	0	0	0	0	0	0	0	0	0	0	0	0	0	0	0	0	0	0	0	0	0	0	0	0	0	0	0	0	0	0	0	0	1.69281	1.55538	0	0	0	0	0	1.60654	0	0	0	1.77262	1.4805	1.71082	0	0	0	1.62346	0	1.88641	0	0	0	0	1.55089	1.56919	0	0	0	0	1.51082	0	0	0	0	0	0	0	0	0	0	0	0	0	0	0	0	0	0	0	0	0	0	0	0	0	0	0	0	0	0	0	0	0	0	0	0	0	0	0	0	0	0	0	0	0	0	0	0	0	0	0	0	0	0	0	0	0	0	0	0	0	0	0	0	0	0	0
HD13_S31_L004_contig_4592	0	0	0	0	0	0	0	0	0	0	0	0	0	0	0	0	0	0	0	0	0	0	0	0	0	0	0	0	0	0	0	0	0	0	0	0	0	0	0	0	0	0	0	0	0	0	1.50408	1.63299	1.57868	0	0	0	0	0	1.81241	0	0	0	2.69066	2.97312	1.82773	0	0	0	1.87505	1.95896	1.69394	0	0	0	1.47285	0	1.79619	0	0	0	0	2.26987	0	0	0	0	0	0	0	0	0	0	0	0	0	0	0	0	0	0	0	0	0	0	0	0	0	0	0	0	0	0	0	0	0	0	0	0	0	0	0	0	0	0	0	0	0	0	0	0	0	0	0	0	0	0	0	0	0	0	0	0	0	0	0	0	0	0	0
HD13_S31_L004_contig_1574	0	0	0	0	0	0	0	0	0	0	0	0	0	0	0	0	0	0	0	0	0	0	0	0	0	0	0	0	0	0	0	0	0	0	0	0	0	0	0	0	0	0	0	0	0	0	2.77291	2.91715	3.44248	1.83988	2.58838	1.78327	2.13876	0	2.90969	2.00038	2.3123	2.83897	4.8555	4.47253	3.18271	3.31187	2.52474	3.59439	2.23669	3.20675	3.52393	2.50408	2.23449	2.21614	2.39273	2.30312	2.73589	0	0	0	2.04615	2.90384	1.46652	0	0	0	0	0	0	0	0	0	0	1.56021	0	0	0	0	1.85952	0	2.00161	0	0	0	0	0	0	0	0	0	0	0	0	0	0	0	0	0	0	0	0	0	0	0	0	0	0	0	0	0	0	0	0	0	0	0	0	0	0	0	0	0	0	0	0	0	0	0	0
HD13_S31_L004_contig_4305	0	0	0	0	0	0	0	0	0	0	0	0	0	0	0	0	0	0	0	0	0	0	0	0	0	0	0	0	0	0	0	0	0	0	0	0	0	0	0	0	0	0	0	0	0	0	2.59236	3.35986	3.60887	0	0	0	1.9378	2.22523	2.80394	0	0	0	6.50991	4.16931	4.1834	0	0	0	3.91832	3.10447	3.66568	0	0	0	3.2893	3.64927	2.75749	0	0	0	2.33531	2.3777	1.7151	0	0	0	0	2.31924	0	0	0	0	0	0	1.93846	0	0	0	1.97776	0	2.11988	0	0	0	0	0	0	0	0	0	0	0	0	0	0	0	0	0	0	0	0	0	0	0	0	0	0	0	0	0	0	0	0	0	0	0	0	0	0	0	0	0	0	0	0	0	0	0	0
HD13_S31_L004_contig_1133	0	0	0	0	0	0	0	0	0	0	0	0	0	0	0	0	0	0	0	0	0	0	0	0	0	0	0	0	0	0	0	0	0	0	0	0	0	0	0	0	0	0	0	0	0	0	4.25765	3.04539	2.24508	0	0	0	1.97168	2.92552	2.75481	0	0	0	3.48644	3.55938	0	0	0	0	2.51247	3.00864	2.61713	0	0	0	3.45319	2.00339	2.60521	0	0	0	1.68209	2.07032	0	0	0	0	0	1.85652	0	0	0	0	0	1.70538	0	0	0	0	2.3867	1.41874	2.34536	0	0	0	0	0	0	0	0	0	0	0	0	0	0	0	0	0	0	0	0	0	0	0	0	0	0	0	0	0	0	0	0	0	0	0	0	0	0	0	0	0	0	0	0	0	0	0	0
HD13_S31_L004_contig_2284	0	0	0	0	0	0	0	0	0	0	0	0	0	0	0	0	0	0	0	0	0	0	0	0	0	0	0	0	0	0	0	0	0	0	0	0	0	0	0	0	0	0	0	0	0	0	2.57847	2.07578	1.93167	0	0	0	0	0	2.08852	0	0	0	4.75227	4.27827	3.05266	0	0	0	2.13165	1.91969	2.80823	0	0	0	1.74165	2.10329	1.89057	0	0	0	2.07427	2.67346	1.68394	0	0	0	1.87038	1.7516	0	2.00477	0	0	0	0	0	0	0	0	0	0	0	0	0	0	0	0	0	0	0	0	0	0	0	0	0	0	0	0	0	0	0	0	0	0	0	0	0	0	0	0	0	0	0	0	0	0	0	0	0	0	0	0	0	0	0	0	0	0	0
HD13_S31_L004_contig_1680	0	0	0	0	0	0	0	0	0	0	0	0	0	0	0	0	0	0	0	0	0	0	0	0	0	0	0	0	0	0	0	0	0	0	0	0	0	0	0	0	0	0	0	0	0	0	5.08406	5.29686	5.11632	0	0	1.46349	3.47538	4.37869	4.90713	0	0	1.72596	9.89312	9.23774	8.57695	1.71195	2.12556	2.20495	6.00456	5.85407	6.72617	0	0	0	4.58289	6.50616	5.03057	0	0	0	3.73848	5.05551	3.58735	0	0	0	2.91859	3.62683	3.26385	4.85651	0	0	0	2.66387	2.58438	0	0	0	3.19752	3.18871	3.6643	0	0	0	0	0	0	0	0	0	0	0	0	0	0	0	0	0	0	0	0	0	0	0	0	0	0	0	0	0	0	0	0	0	0	0	0	0	0	0	0	0	0	0	0	0	0	0	0
HD13_S31_L004_contig_4559	0	0	0	0	0	0	0	0	0	0	0	0	0	0	0	0	0	0	0	0	0	0	0	0	0	0	0	0	0	0	0	0	0	0	0	0	0	0	0	0	0	0	0	0	0	0	1.45071	2.32412	1.38718	0	0	0	0	0	2.14518	0	0	0	4.57852	4.33636	4.28677	0	0	0	1.96313	2.10777	2.14368	0	0	0	1.59813	1.84665	1.68539	0	0	0	2.22901	2.39583	1.68154	0	0	0	0	1.61534	1.61026	1.78686	0	0	0	0	0	0	0	0	0	0	0	0	0	0	0	0	0	0	0	0	0	0	0	0	0	0	0	0	0	0	0	0	0	0	0	0	0	0	0	0	0	0	0	0	0	0	0	0	0	0	0	0	0	0	0	0	0	0	0
HD13_S31_L004_contig_66	0	0	0	0	0	0	0	0	0	0	0	0	0	0	0	0	0	0	0	0	0	0	0	0	0	0	0	0	0	0	0	0	0	0	0	0	0	0	0	0	0	0	0	0	0	0	3.1658	6.28873	2.95033	0	0	0	2.20334	1.98418	3.61236	0	0	0	7.49176	3.86696	3.07625	0	0	0	3.29129	3.21088	3.17971	0	0	0	2.69938	2.98317	3.06137	0	0	0	3.0206	2.63762	1.76724	0	0	0	0	2.31251	1.62826	1.58636	0	0	0	0	1.39782	0	0	0	0	1.64155	2.5129	0	0	0	0	0	0	0	0	0	0	0	0	0	0	0	0	0	1.95138	0	0	0	0	0	0	0	0	0	0	0	0	0	0	0	0	0	0	0	0	0	0	0	0	0	0	0	0	0	0
HD13_S31_L004_contig_866	0	0	0	0	0	0	0	0	0	0	0	0	0	0	0	0	0	0	0	0	0	0	0	0	0	0	0	0	0	0	0	0	0	0	0	0	0	0	0	0	0	0	0	0	0	0	2.95201	2.82997	3.08232	0	0	0	2.12876	1.83473	3.43665	0	0	1.1995	7.74765	3.66936	3.5105	0	0	0	2.48412	4.82759	8.2811	0	0	0	2.89306	3.10994	4.44658	0	0	0	3.73141	2.17985	2.13673	0	0	0	0	1.75716	0	0	0	0	0	2.0967	3.97301	0	0	0	1.77888	2.16289	3.13486	0	0	0	0	0	0	0	0	0	0	0	0	0	0	0	0	0	0	0	0	0	0	0	0	0	0	0	0	0	0	0	0	0	0	0	0	0	0	0	3.65819	0	0	0	0	0	0	0	0
HD13_S31_L004_contig_2247	0	0	0	0	0	0	0	0	0	0	0	0	0	0	0	0	0	0	0	0	0	0	0	0	0	0	0	0	0	0	0	0	0	0	0	0	0	0	0	0	0	0	0	0	0	0	2.2637	2.48714	2.17154	0	0	0	0	1.5001	2.05835	1.67245	0	0	3.28463	2.99926	2.33288	1.59861	0	0	2.5295	2.32339	2.65214	0	0	0	1.80826	1.75571	2.30534	0	0	0	1.46394	2.10791	0	0	0	0	0	0	0	0	0	0	0	0	0	0	0	0	0	0	1.65835	0	0	0	0	0	0	0	0	0	0	0	0	0	0	0	0	0	0	0	0	0	0	0	0	0	0	0	0	0	0	0	0	0	0	0	0	0	0	0	0	0	0	0	0	0	0	0	0
HD13_S31_L004_contig_2691	0	0	0	0	0	0	0	0	0	0	0	0	0	0	0	0	0	0	0	0	0	0	0	0	0	0	0	0	0	0	0	0	0	0	0	0	0	0	0	0	0	0	0	0	0	0	3.32077	4.89462	2.64882	0	0	0	2.23638	2.71163	4.28019	0	0	0	5.85773	5.3187	3.70913	0	0	0	4.76539	3.98049	4.38343	0	0	0	2.9352	3.67732	3.15493	0	0	0	2.24396	2.94485	1.71024	0	0	0	0	2.94985	2.06451	2.11429	0	0	0	2.24293	1.80125	0	0	0	1.62349	2.09205	2.26171	0	0	0	0	0	0	0	0	0	0	0	0	0	0	0	0	0	0	0	0	0	0	0	0	0	0	0	0	0	0	0	0	0	0	0	0	0	0	0	0	0	0	0	0	0	0	0	0
HD13_S31_L004_contig_2735	0	0	0	0	0	0	0	0	0	0	0	0	0	0	0	0	0	0	0	0	0	0	0	0	0	0	0	0	0	0	0	0	0	0	0	0	0	0	0	0	3.04281	0	0	0	0	0	3.01548	2.64606	2.84572	0	0	0	1.81839	1.75881	2.09353	0	0	0	6.30461	5.30322	4.27717	0	0	0	3.57025	3.87359	3.79468	0	0	0	2.34177	2.85415	3.27995	0	0	0	2.48633	2.68055	2.02328	0	0	0	0	2.10773	0	0	0	0	0	1.54399	1.43455	0	0	0	1.9259	0	3.01708	0	0	0	0	0	0	0	0	0	0	0	0	0	0	0	0	0	0	0	0	0	0	0	0	0	0	0	0	0	0	0	0	0	0	0	0	0	0	0	0	0	0	0	0	0	0	0	0
HD13_S31_L004_contig_100	0	0	0	0	0	0	0	0	0	0	0	0	0	0	0	0	0	0	0	0	0	0	0	0	0	0	0	0	0	0	0	0	0	0	0	0	0	0	0	0	0	0	0	0	0	0	0	0	1.96641	2.537	0	1.70098	0	0	0	2.1655	1.57239	2.74338	0	1.71035	0	1.86667	2.90254	1.6444	0	0	0	0	0	0	0	0	0	0	0	0	0	0	0	0	0	0	0	0	0	0	0	0	0	0	0	0	0	0	0	0	0	0	0	0	0	0	0	0	0	0	0	0	0	0	0	0	0	0	0	0	0	0	0	0	0	0	0	0	0	0	0	0	0	0	0	0	0	0	0	0	0	0	0	0	0	0	0	0	0
HD13_S31_L004_contig_1876	0	0	0	0	0	0	0	0	0	0	0	0	0	0	0	0	0	0	0	0	0	0	0	0	0	0	0	0	0	0	0	0	0	0	0	0	0	0	0	0	0	0	0	0	0	0	9.30177	10.999	9.55551	0	0	0	3.05979	3.12563	5.04337	0	0	0	17.2655	12.3068	10.8512	0	0	0	9.44097	6.34454	10.6375	0	0	0	7.00757	8.96148	6.79441	0	0	0	6.2286	8.87249	5.5832	0	0	0	0	8.27518	0	2.46544	0	0	0	3.98425	5.97401	0	0	0	4.67085	5.20674	6.68435	0	0	0	0	0	0	0	0	0	0	0	0	0	0	0	0	0	0	0	0	0	0	0	0	0	0	0	0	0	0	0	0	0	0	3.30396	0	0	0	0	0	0	0	0	0	0	0	0	0
HD13_S31_L004_contig_3954	0	0	0	0	0	0	0	0	0	0	0	0	0	0	0	0	0	0	0	0	0	0	0	0	0	0	0	0	0	0	0	0	0	0	0	0	0	0	0	0	0	0	0	0	0	0	5.37207	2.55678	3.13537	0	0	0	1.65859	0	2.20856	0	0	0	3.78765	4.53447	3.57258	0	0	0	2.24433	1.80991	2.60109	0	0	0	1.45466	1.82902	1.87725	0	0	0	2.0811	2.7496	1.69758	0	0	0	0	1.57936	0	0	0	0	0	0	0	0	0	0	0	0	1.5065	0	0	0	0	0	0	0	0	0	0	0	0	0	0	0	0	0	0	0	0	0	0	0	0	0	0	0	0	0	0	0	0	0	0	0	0	0	0	0	0	0	0	0	0	0	0	0	0
HD13_S31_L004_contig_2005	0	0	0	0	0	0	0	0	0	0	0	0	0	0	0	0	0	0	0	0	0	0	0	0	0	0	0	0	0	0	0	0	0	0	0	0	0	0	0	0	0	0	0	0	0	0	1.64317	2.4212	1.65291	0	0	0	1.55317	0	2.13115	0	0	0	2.9263	2.89566	2.18943	0	0	0	2.41836	2.31554	2.49242	0	0	0	1.85486	1.89051	2.17347	0	0	0	1.46364	1.85961	1.52888	0	0	0	0	1.98886	0	0	0	0	0	0	0	0	0	0	0	0	2.03909	0	0	0	0	0	0	0	0	0	0	0	0	0	0	0	0	0	0	0	0	0	0	0	0	0	0	0	0	0	0	0	0	0	0	0	0	0	0	0	0	0	0	0	0	0	0	0	0
HD13_S31_L004_contig_2022	0	0	0	0	0	0	0	0	0	0	0	0	0	0	0	0	0	0	0	0	0	0	0	0	0	0	0	0	0	0	0	0	0	0	0	0	0	0	0	0	0	0	0	0	0	0	4.32245	5.32548	4.19778	1.6195	1.52092	1.65485	3.81908	3.1326	4.73653	1.50686	0	1.54736	7.28051	6.75592	5.31016	1.84834	1.55608	1.50885	5.3236	4.61143	5.99496	1.68263	0	1.75808	3.9906	4.24801	4.77675	0	0	0	2.98973	4.45689	3.656	0	0	0	0	3.04043	0	0	0	0	0	2.15018	2.59831	0	0	0	2.96451	2.27874	3.43952	0	0	0	0	0	0	0	0	0	0	0	0	0	0	0	0	0	0	0	0	0	0	0	0	0	0	0	0	0	0	0	0	0	0	0	0	0	0	0	0	0	0	0	0	0	0	0	0
HD13_S31_L004_contig_2034	0	0	0	0	0	0	0	0	0	0	0	0	0	0	0	0	0	0	0	0	0	0	0	0	0	0	0	0	0	0	0	0	0	0	0	0	0	0	0	0	0	0	0	0	0	0	2.37087	2.30621	1.66142	0	0	0	1.70713	1.61319	2.55708	0	0	0	4.17659	4.97149	2.50295	0	0	0	2.00941	2.00506	3.3324	0	0	0	0	2.89201	1.65019	0	0	0	2.89664	3.29434	2.64942	0	0	0	0	0	0	2.04662	0	0	0	1.63825	2.09837	0	0	0	0	1.87242	2.07162	0	0	0	0	0	0	0	0	0	0	0	0	0	0	0	0	0	0	0	0	0	0	0	0	0	0	0	0	0	0	0	0	0	0	0	0	0	0	0	0	0	0	0	0	0	0	0	0
HD13_S31_L004_contig_4528	0	0	0	0	0	0	0	0	0	0	0	0	0	0	0	0	0	0	0	0	0	0	0	0	0	0	0	0	0	0	0	0	0	0	0	0	0	0	0	0	0	0	0	0	0	0	2.9337	3.6274	2.37806	0	0	1.26094	2.50453	2.29508	3.61015	0	0	0	5.24406	4.31422	4.11024	0	0	0	3.34251	4.66333	3.8759	0	0	0	3.00594	3.12326	3.18568	0	0	0	0	2.81611	1.61175	0	0	0	0	2.56384	0	1.77867	0	0	0	0	1.82054	0	0	0	1.89551	0	2.73944	0	0	0	0	0	0	0	0	0	0	0	0	0	0	0	0	0	0	0	0	0	0	0	0	0	0	0	0	0	0	0	0	0	0	0	0	0	0	0	0	0	0	0	0	0	0	0	0
HD13_S31_L004_contig_2416	0	0	0	0	0	0	0	0	0	0	0	0	0	0	0	0	0	0	0	0	0	0	0	0	0	0	0	0	0	0	0	0	0	0	0	0	0	0	0	0	0	0	0	0	0	0	1.97374	0	0	0	0	0	0	0	0	0	0	0	1.50098	0	0	0	0	0	0	0	0	0	0	0	0	0	0	0	0	0	0	0	0	0	0	0	0	0	0	0	0	0	0	0	0	0	0	0	0	0	0	0	0	0	0	0	0	0	0	0	0	0	0	0	0	0	0	0	0	0	0	0	0	0	0	0	2.48669	0	0	0	0	0	0	0	2.20103	0	0	0	0	0	0	0	0	0	0	0	0	0	0
HD13_S31_L004_contig_4064	0	0	0	0	0	0	0	0	0	0	0	0	0	0	0	0	0	0	0	0	0	0	0	0	0	0	0	0	0	0	0	0	0	0	0	0	0	0	0	0	0	0	0	0	0	0	0	2.13928	0	0	0	0	0	0	1.75692	0	0	0	4.36967	3.90509	3.21293	0	0	0	1.87916	1.73999	0	0	0	0	1.61341	1.67079	0	0	0	0	1.96995	2.34288	1.75919	0	0	0	0	0	0	1.68673	0	0	0	0	0	0	0	0	0	0	0	0	0	0	0	0	0	0	0	0	0	0	0	0	0	0	0	0	0	0	0	0	0	0	0	0	0	0	0	0	0	0	0	0	0	0	0	0	0	0	0	0	0	0	0	0	0	0	0
HD13_S31_L004_contig_3851	0	0	0	0	0	0	0	0	0	0	0	0	0	0	0	0	0	0	0	0	0	0	0	0	0	0	0	0	0	0	0	0	0	0	0	0	0	0	0	0	0	0	0	0	0	0	0	1.5317	0	0	0	0	0	0	0	0	0	0	6.88958	1.91443	0	0	0	0	0	1.4447	0	0	0	0	0	1.69243	0	0	0	0	2.14363	0	0	0	0	0	0	0	0	0	0	0	0	0	0	0	0	0	0	0	0	0	0	0	0	0	0	0	0	0	0	0	0	0	0	0	0	0	0	0	0	0	0	0	0	0	0	0	0	0	0	0	0	0	0	0	0	0	0	0	0	0	0	0	0	0	0	0	0
HD13_S31_L004_contig_514	0	0	0	0	0	0	0	0	0	0	0	0	0	0	0	0	0	0	0	0	0	0	0	0	0	0	0	0	0	0	0	0	0	0	0	0	0	0	0	0	0	0	0	0	0	0	2.41426	2.66036	2.50787	0	0	0	2.15609	2.22379	3.08697	0	0	0	5.79301	5.31783	3.39824	0	0	0	2.7748	2.27617	5.15983	0	0	0	2.29898	2.52136	2.07857	0	0	0	3.40282	3.41751	2.54804	0	0	0	2.04935	2.60459	2.17501	2.1928	0	0	0	0	2.9227	0	0	0	1.87024	2.25789	2.09855	0	0	0	0	0	0	0	0	0	0	0	0	0	0	0	0	0	0	0	0	0	0	0	0	0	0	0	0	0	0	0	0	0	0	0	0	0	0	0	0	0	0	0	0	0	0	0	0
HD13_S31_L004_contig_4718	0	0	0	0	0	0	0	0	0	0	0	0	0	0	0	0	0	0	0	0	0	0	0	0	0	0	0	0	0	0	0	0	0	0	0	0	0	0	0	0	0	0	0	0	0	0	2.65792	3.61344	2.87815	0	0	0	1.89056	0	2.81048	0	0	0	4.51157	3.82261	3.05408	0	0	0	3.00304	3.17304	3.40531	0	0	0	2.54347	2.70529	3.0683	0	0	0	1.88981	2.3176	0	0	0	0	0	2.23651	0	0	0	0	0	0	1.57811	0	0	0	1.45221	0	2.29223	0	0	0	0	0	0	0	0	0	0	0	0	0	0	0	0	0	0	0	0	0	0	0	0	0	0	0	0	0	0	0	0	0	0	0	0	0	0	0	0	0	0	0	0	0	0	0	0
HD13_S31_L004_contig_552	0	0	0	0	0	0	0	0	0	0	0	0	0	0	0	0	0	0	0	0	0	0	0	0	0	0	0	0	0	0	0	0	0	0	0	0	0	0	0	0	0	0	0	0	0	0	0	1.71993	2.31146	1.54651	0	2.38665	0	0	0	0	0	0	2.37284	2.94551	0	0	0	0	1.54165	0	1.47269	0	0	2.5972	0	1.45411	0	0	0	0	0	0	0	0	0	0	0	0	0	0	0	0	0	0	0	0	0	0	0	0	0	0	0	0	0	0	0	0	0	0	0	0	0	0	0	0	0	0	0	0	0	0	0	0	0	0	0	0	0	0	0	0	0	0	0	0	0	0	0	0	0	0	0	0	0	0	0	6.75488	0
HD13_S31_L004_contig_2693	0	0	0	0	0	0	0	0	0	0	0	0	0	0	0	0	0	0	0	0	0	0	0	0	0	0	0	0	0	0	0	0	0	0	0	0	0	0	0	0	0	0	0	0	0	0	2.6232	3.24092	2.72958	0	0	0	1.66277	2.53098	3.10511	0	0	0	5.91974	3.81273	2.88912	0	0	0	2.99247	2.12848	3.95051	0	0	0	2.09525	2.1168	2.73747	0	0	0	2.68284	2.28084	1.77373	0	0	0	0	2.22275	0	0	0	0	0	0	2.42544	0	0	0	1.73008	1.77042	2.1708	0	0	0	0	0	0	0	0	0	0	0	0	0	0	0	0	0	0	0	0	0	0	0	0	0	0	0	0	0	0	0	0	0	0	0	0	0	0	0	0	0	0	0	0	0	0	0	0
HD13_S31_L004_contig_1677	0	0	0	0	0	0	0	0	0	0	0	0	0	0	0	0	0	0	0	0	0	0	0	0	0	0	0	0	0	0	0	0	0	0	0	0	0	0	0	0	0	0	0	0	0	0	1.67962	1.49451	1.70218	0	0	0	0	0	1.44599	0	0	0	2.40466	3.7742	2.104	0	0	0	0	1.67932	1.5521	0	0	0	0	0	1.45556	0	0	0	0	2.07155	0	0	0	0	0	0	0	0	0	0	0	0	0	0	0	0	0	0	0	0	0	0	0	0	0	0	0	0	0	1.3571	0	0	0	0	0	0	0	0	0	0	0	0	0	0	0	0	0	0	0	0	0	0	0	10.1219	0	0	0	0	0	0	0	0	0	0	0	0	0
HD13_S31_L004_contig_909	0	0	0	0	0	0	0	0	0	0	0	0	0	0	0	0	0	0	0	0	0	0	0	0	0	0	0	0	0	0	0	0	0	0	0	0	0	0	0	0	0	0	0	0	0	0	3.25448	5.22324	2.78287	0	0	0	1.64985	0	2.42125	0	0	0	7.49938	5.89957	5.55776	0	0	0	3.76828	3.41432	3.85844	0	0	0	3.18459	3.54916	4.47085	0	0	0	2.81042	3.43806	2.52641	0	0	0	0	2.03651	0	0	0	0	0	0	0	0	0	0	1.82951	2.04038	2.75668	0	0	0	0	0	0	0	0	0	0	0	0	0	0	0	0	0	0	0	0	0	0	0	0	0	0	0	0	0	0	0	0	0	0	0	0	0	0	0	0	0	0	0	0	0	0	0	0
HD13_S31_L004_contig_4667	0	0	0	0	0	0	0	0	0	0	0	0	0	0	0	0	0	0	0	0	0	0	0	0	0	0	0	0	0	0	0	0	0	0	0	0	0	0	0	0	0	0	0	0	0	0	1.82037	2.13091	2.5163	0	0	0	0	0	2.67248	0	0	0	3.99952	2.79313	1.6981	0	0	0	2.49091	5.27037	2.28766	0	0	0	1.66133	1.83731	1.96424	0	0	0	0	0	0	0	0	0	0	1.31325	0	0	0	0	0	2.21854	0	0	0	0	0	0	0	0	0	0	0	0	0	0	0	0	0	0	0	0	0	0	0	0	0	0	0	0	0	0	0	0	0	0	0	0	0	0	0	0	0	0	0	0	0	0	0	0	0	0	0	0	0	0	0
HD13_S31_L004_contig_191	0	0	0	0	0	0	0	0	0	0	0	0	0	0	0	0	0	0	0	0	0	0	0	0	0	0	0	0	0	0	0	0	0	0	0	0	0	0	0	0	0	0	0	0	0	0	6.10716	5.64861	5.31712	2.60198	2.62328	2.06953	3.96124	3.29889	5.27408	3.26718	2.99763	3.97604	9.97046	9.19156	8.98416	4.11996	3.2496	3.65897	5.12343	6.45142	5.35743	2.70889	2.57193	2.72478	5.67964	6.32371	5.86138	0	0	0	4.60229	4.89171	3.6844	0	0	0	2.09998	3.85879	2.81631	3.01171	0	0	0	3.34661	2.57809	0	0	0	3.05183	3.13672	4.70358	0	0	0	0	0	0	0	0	0	0	0	0	0	0	0	0	0	0	0	0	0	0	0	0	0	0	0	0	0	0	0	0	0	0	0	0	0	0	0	0	0	0	0	0	0	0	0	0
HD13_S31_L004_contig_4498	0	0	0	0	0	0	0	0	0	0	0	0	0	0	0	0	0	0	0	0	0	0	0	0	0	0	0	0	0	0	0	0	0	0	0	0	0	0	0	0	0	0	0	0	0	0	0	0	0	0	0	0	0	0	0	0	0	0	2.06094	1.96653	1.43814	0	0	0	1.52466	0	0	0	0	0	0	0	0	0	0	0	0	0	0	0	0	0	0	0	0	0	0	0	0	0	0	0	0	0	0	0	0	0	0	0	0	0	0	0	0	0	0	0	0	0	0	0	0	0	0	0	0	0	0	0	0	0	0	0	0	0	0	0	0	0	0	0	0	0	0	0	0	0	0	0	0	0	0	0	0
HD13_S31_L004_contig_4047	0	0	0	0	0	0	0	0	0	0	0	0	0	0	0	0	0	0	0	0	0	0	0	0	0	0	0	0	0	0	0	0	0	0	0	0	0	0	0	0	0	0	0	0	0	0	0	2.39493	1.98806	0	0	0	1.69091	1.74288	1.76206	1.48801	0	1.61505	4.2533	3.42547	2.53636	0	0	0	2.92434	2.9815	3.9771	0	0	1.62699	2.71851	2.82568	2.83831	0	0	0	1.38328	2.89175	2.04277	0	0	0	0	1.65401	0	0	0	0	0	0	0	0	0	0	0	1.81267	2.33151	0	0	0	0	0	0	0	0	0	0	0	0	0	0	0	0	0	0	0	0	0	0	0	0	0	0	0	0	0	0	0	0	0	0	0	0	0	0	0	0	0	0	0	0	0	0	0	0
HD13_S31_L004_contig_115	0	0	0	0	0	0	0	0	0	0	0	0	0	0	0	0	0	0	0	0	0	0	0	0	0	0	0	0	0	0	0	0	0	0	0	0	0	0	0	0	0	0	0	0	0	0	2.87298	3.33976	2.63806	0	4.456	0	2.24141	2.1583	3.44738	1.56866	0	0	5.35381	4.804	4.6497	1.93283	2.04606	0	3.23375	2.66797	3.05943	0	1.52821	0	2.31917	3.43432	2.39894	0	0	0	2.80241	2.99782	2.71325	0	0	0	0	2.66179	0	1.63731	0	0	0	1.6304	1.66421	0	0	0	1.54205	1.95952	2.40987	0	0	0	0	0	0	0	0	0	0	0	0	0	0	0	0	0	0	0	0	0	0	0	0	0	0	0	0	0	0	0	0	0	0	0	0	0	0	0	0	0	0	0	0	0	0	0	0
HD13_S31_L004_contig_2675	0	0	0	0	0	0	0	0	0	0	0	0	0	0	0	0	0	0	0	0	0	0	0	0	0	0	0	0	0	0	0	0	0	0	0	0	0	0	0	0	0	0	0	0	0	0	1.99334	2.78819	1.86847	0	0	0	0	1.86335	2.17458	0	0	0	2.64468	3.46833	2.71268	0	0	0	2.92114	2.91799	3.30607	0	0	0	2.14532	3.77794	2.09665	0	0	0	0	1.61049	0	0	0	0	0	2.34215	0	0	0	0	0	1.50264	1.55916	0	0	0	0	2.30985	0	0	0	0	0	0	0	0	0	0	0	0	0	0	0	0	0	0	0	0	0	0	0	0	0	0	0	0	0	0	0	0	0	0	0	0	0	0	0	0	0	0	0	0	0	0	0	0	0
HD13_S31_L004_contig_739	0	0	0	0	0	0	0	0	0	0	0	0	0	0	0	0	0	0	0	0	0	0	0	0	0	0	0	0	0	0	0	0	0	0	0	0	0	0	0	0	0	0	0	0	0	0	3.65795	2.98946	2.90233	2.06601	2.16468	1.9064	1.85278	1.85507	2.6109	5.66514	2.17289	2.13357	4.78861	3.72537	2.80079	5.5687	4.13456	2.64276	2.45457	2.58988	3.04846	2.10044	1.6329	2.08737	1.95818	1.95459	2.5033	0	0	0	1.66634	2.98337	0	0	0	0	1.99901	0	3.71791	2.82985	0	0	0	0	0	0	0	0	0	0	0	0	0	0	0	0	0	0	0	0	0	0	0	0	0	0	0	0	0	0	0	0	0	0	0	0	0	0	0	0	0	0	0	0	0	0	0	0	0	0	0	0	0	0	0	0	0	0	0
HD13_S31_L004_contig_805	0	0	0	0	0	0	0	0	0	0	0	0	0	0	0	0	0	0	0	0	0	0	0	0	0	0	0	0	0	0	0	0	0	0	0	0	0	0	0	0	0	0	0	0	0	0	1.66559	2.02702	0	0	0	0	0	1.52767	1.87342	0	0	0	2.45381	2.92755	2.22857	0	0	0	2.27815	2.22493	2.66842	0	0	1.39725	2.05798	2.03228	2.93393	0	0	0	0	1.70788	0	0	0	0	0	0	0	0	0	0	0	0	0	0	0	0	0	0	2.22807	0	0	0	0	0	0	0	0	0	0	0	0	0	0	0	0	0	0	0	0	0	0	0	0	0	0	0	0	0	0	0	0	0	0	0	0	0	0	0	2.53546	0	0	0	0	0	0	0	0
HD13_S31_L004_contig_4677	0	0	0	0	0	0	0	0	0	0	0	0	0	0	0	0	0	0	0	0	0	0	0	0	0	0	0	0	0	0	0	0	0	0	0	0	0	0	0	0	0	0	0	0	0	0	0	1.67875	0	0	0	0	0	0	0	0	0	0	1.92035	3.15912	2.76031	0	0	0	0	0	1.8383	0	0	0	0	0	0	0	0	0	0	1.79148	0	0	0	0	0	0	0	0	0	0	0	0	0	0	0	0	0	0	0	0	0	0	0	0	0	0	0	0	0	0	0	0	0	0	0	0	0	0	0	0	0	0	0	0	0	0	0	0	0	0	0	0	0	0	0	0	0	0	0	0	0	0	0	0	0	0	0
HD13_S31_L004_contig_1177	0	0	0	0	0	0	0	0	0	0	0	0	0	0	0	0	0	0	0	0	0	0	0	0	0	0	0	0	0	0	0	0	0	0	0	0	0	0	0	0	0	0	0	0	0	0	3.03499	3.22961	3.36965	0	0	0	2.34746	2.01807	2.44296	1.26417	0	0	6.85288	7.08437	4.35331	0	1.65551	2.08755	3.29078	3.22535	3.81579	0	0	0	2.95315	2.67799	3.14705	0	0	0	2.61134	4.03702	2.55516	0	0	0	0	2.35989	2.10714	2.28543	0	0	0	0	1.70308	0	0	0	2.35468	1.90508	2.37934	0	0	0	0	0	0	0	0	0	0	0	0	0	0	0	0	0	0	0	0	0	0	0	0	0	0	0	0	0	0	0	0	0	0	0	0	0	0	0	0	0	0	0	0	0	0	0	0
HD13_S31_L004_contig_4605	0	0	0	0	0	0	0	0	0	0	0	0	0	0	0	0	0	0	0	0	0	0	0	0	0	0	0	0	0	0	0	0	0	0	0	0	0	0	0	0	0	0	0	0	0	0	0	2.1009	0	0	0	0	0	0	2.96536	0	0	0	2.16797	3.59881	2.38483	0	0	0	0	1.78499	2.41568	0	0	0	0	1.75123	0	0	0	0	0	1.83734	0	0	0	0	0	0	0	0	0	0	0	0	0	0	0	0	0	0	0	0	0	0	0	0	0	0	0	0	0	0	0	0	0	0	0	0	0	0	0	0	0	0	0	0	0	0	0	0	0	0	0	0	0	0	0	0	0	0	0	0	0	0	0	0	0	0	0
HD13_S31_L004_contig_2288	0	0	0	56.7226	0	0	1.76953	0	0	3.49575	0	3.0487	0	0	0	8.36508	0	0	0	2.01949	0	20.4228	1.83176	0	2.38579	6.50081	0	0	16.0004	0	2.1611	13.5564	0	4.04174	0	0	2.51879	0	0	0	5.29779	2.35012	21.764	0	0	0	2.90849	2.77538	2.88749	0	0	0	2.10023	1.89126	3.57172	0	0	0	5.88875	6.79961	14.4477	1.55561	1.69044	2.23905	3.50436	4.5017	4.41217	0	0	0	4.08487	4.16063	4.19892	0	0	0	2.81396	4.17492	5.46808	0	0	0	0	3.07651	0	0	0	0	0	2.41812	1.97104	0	0	0	2.60007	2.92869	3.25301	0	0	0	0	0	0	0	0	0	0	0	1.65792	0	0	0	0	0	2.00301	0	0	0	0	0	0	0	0	0	0	0	0	0	0	2.0267	0	0	0	0	0	0	0	0	0	0	0	0	0	0	3.74179
HD13_S31_L004_contig_4622	0	0	0	0	0	0	0	0	0	0	0	0	0	0	0	0	0	0	0	0	0	0	0	0	0	0	0	0	0	0	0	0	0	0	0	0	0	0	0	0	0	0	0	0	0	0	2.85725	3.50228	3.23612	0	0	0	2.17605	2.1432	2.42483	0	0	0	7.37777	5.19758	4.90367	0	0	0	3.29365	3.38319	3.57225	0	0	0	2.50472	3.2749	2.70251	0	0	0	3.0375	3.46109	2.65315	0	0	0	0	1.96982	0	0	0	0	0	1.59497	0	0	0	0	1.63127	1.79615	1.63861	0	0	0	0	0	0	0	0	0	0	0	0	0	0	0	0	0	0	0	0	0	0	0	0	0	0	0	0	0	0	0	0	0	0	0	0	0	0	0	0	0	0	0	0	0	0	0	0
HD13_S31_L004_contig_3272	0	0	0	0	0	0	0	0	0	0	0	0	0	0	0	0	0	0	0	0	0	0	0	0	0	0	0	0	0	0	0	0	0	0	0	0	0	0	0	0	0	0	0	0	0	0	2.54756	2.81674	2.10209	0	0	0	1.50746	0	2.61681	0	0	0	3.56732	1.95651	2.73411	0	0	0	3.72404	2.30628	3.20409	0	0	0	3.22917	2.83592	2.50552	0	0	0	0	0	0	0	0	0	0	2.03303	0	0	0	0	0	0	0	0	0	0	0	0	0	0	0	0	0	0	0	0	0	0	0	0	0	0	0	0	0	0	0	0	0	0	0	0	0	0	0	0	0	0	0	0	0	0	0	0	0	0	0	0	0	0	0	0	0	0	0	0	0
HD13_S31_L004_contig_4695	0	0	0	0	0	0	0	0	0	0	0	0	0	0	0	0	0	0	0	0	0	0	0	0	0	0	0	0	0	0	0	0	0	0	0	0	0	0	0	0	0	0	0	0	0	0	1.93906	2.08188	2.0019	0	0	0	0	1.60374	2.59876	0	0	0	3.17387	2.24416	2.62439	0	0	0	2.8162	2.63242	2.98204	0	0	0	2.59252	2.94604	2.20812	0	0	0	0	2.00964	0	0	0	0	0	0	0	0	0	0	0	0	0	0	0	0	1.51588	0	0	0	0	0	0	0	0	0	0	0	0	0	0	0	0	0	0	0	0	0	0	0	0	0	0	0	0	0	0	0	0	0	0	0	37.7396	0	0	0	0	0	0	0	0	0	0	0	0	0	0
HD13_S31_L004_contig_2046	0	0	0	0	0	0	0	0	0	0	0	0	0	0	0	0	0	0	0	0	0	0	0	0	0	0	0	0	0	0	0	0	0	0	0	0	0	0	0	0	0	0	0	0	0	0	1.57638	1.37955	0	1.45948	0	0	0	0	0	1.55809	0	1.40514	2.69957	3.43815	3.54794	2.82653	2.21603	2.4154	1.82561	1.80825	1.90585	0	2.04489	1.8442	1.69622	0	2.15103	0	0	0	0	2.11913	1.86756	0	0	0	0	0	0	0	0	0	0	0	0	0	0	0	0	0	1.57384	0	0	0	0	0	0	0	0	0	0	0	0	0	0	0	0	0	0	0	0	0	0	0	0	0	0	0	0	0	0	0	0	0	0	0	0	0	0	0	0	0	0	0	0	0	0	0	0
HD13_S31_L004_contig_3445	0	0	0	0	0	0	0	0	0	0	0	0	0	0	0	0	0	0	0	0	0	0	0	0	0	0	0	0	0	0	0	0	0	0	0	0	0	0	0	0	0	0	0	0	0	0	2.1615	5.20684	1.89137	0	0	0	2.671	0	2.11266	0	0	0	7.74938	4.37639	4.63063	0	0	0	2.79575	3.38486	3.39116	0	0	0	4.79967	1.99422	3.51033	0	0	0	3.32115	2.20508	1.88042	0	0	0	1.96479	2.93866	0	1.65593	0	0	0	1.80607	0	0	0	0	2.58798	0	3.20384	0	0	0	0	0	0	0	0	0	0	0	0	0	0	0	0	0	2.43525	1.633	0	0	0	0	0	0	0	0	0	0	3.88858	0	0	0	0	0	1.8038	0	0	0	0	0	2.32838	0	0	0	0	0	0
HD13_S31_L004_contig_2163	0	0	0	0	0	0	0	0	0	0	0	0	0	0	0	0	0	0	0	0	0	0	0	0	0	0	0	0	0	0	0	0	0	0	0	0	0	0	0	0	0	0	0	0	0	0	6.76199	7.65992	7.78038	0	0	0	6.13462	5.43431	7.70767	0	0	0	10.4116	8.02701	5.06034	0	0	0	5.14527	7.4283	6.21734	0	0	0	8.07249	5.08358	7.95883	0	0	0	4.18854	4.48984	2.32858	0	0	0	2.45139	4.36359	3.33149	2.37842	0	0	0	3.85376	3.45318	0	0	0	5.61366	3.40009	6.48281	0	0	0	0	0	0	0	0	0	0	0	0	0	0	0	0	0	0	0	0	0	0	0	0	0	0	0	0	0	0	0	0	0	0	0	0	0	0	0	0	0	0	0	0	0	0	0	0
HD13_S31_L004_contig_3908	0	0	0	0	0	0	0	0	0	0	0	0	0	0	0	0	0	0	0	0	0	0	0	0	0	0	0	0	0	0	0	0	0	0	0	0	0	0	0	0	0	0	0	0	0	0	0	0	0	0	0	0	0	0	0	0	0	0	19.1081	0	0	0	0	0	0	0	0	0	0	0	0	0	0	0	0	0	7.44313	0	0	0	0	0	0	0	0	0	0	0	0	0	0	0	0	0	0	0	0	0	0	0	0	0	0	0	0	0	0	0	0	0	0	0	0	0	0	0	0	0	0	0	0	0	0	0	0	0	0	0	0	0	0	0	0	0	0	3.07942	0	0	0	0	0	0	0	0	0
HD13_S31_L004_contig_4683	0	0	0	0	0	0	0	0	0	0	0	0	0	0	0	0	0	0	0	0	0	0	0	0	0	0	0	0	0	0	0	0	0	0	0	0	0	0	0	0	0	0	0	0	0	0	2.09021	2.30578	1.97308	0	0	0	1.78833	1.41512	2.73364	0	0	0	2.77641	2.67334	2.04985	0	0	0	1.97549	1.95556	2.61058	0	0	0	1.9274	1.94574	1.69305	0	0	0	0	1.7637	1.35591	0	0	0	0	0	0	0	0	0	0	0	0	0	0	0	0	0	0	0	0	0	0	0	0	0	0	0	0	0	0	0	0	0	0	0	0	0	0	0	0	0	0	0	0	0	0	0	0	0	0	0	0	0	0	0	0	0	0	0	0	0	0	0	0	0	0
HD13_S31_L004_contig_4223	0	0	0	0	0	0	0	0	0	0	0	0	0	0	0	0	0	0	0	0	0	0	0	0	0	0	0	0	0	0	0	0	0	0	0	0	0	0	0	0	0	0	0	0	0	0	1.85248	1.7287	1.9884	0	0	0	0	1.71547	1.63674	0	0	0	2.83635	3.4856	1.61974	0	0	0	2.54285	2.20373	2.49772	0	0	0	1.93792	0	2.2935	0	0	0	0	2.3329	0	0	0	0	0	0	0	0	0	0	0	0	0	0	0	0	0	0	1.57756	0	0	0	0	0	0	0	0	0	3.22567	0	0	0	0	0	0	3.92872	0	0	0	0	0	0	0	0	0	0	0	0	0	0	0	0	6.40001	0	0	0	0	0	0	17.4772	0	0	0	0	0	0	0
HD13_S31_L004_contig_3472	0	0	0	0	0	0	0	0	0	0	0	0	0	0	0	0	0	0	0	0	0	0	0	0	0	0	0	0	0	0	0	0	0	0	0	0	0	0	0	0	0	0	0	0	0	0	0	0	0	0	0	0	1.58742	0	1.60973	0	0	0	2.54773	2.27525	2.01846	0	0	0	1.49186	0	1.37022	0	0	0	0	0	1.5031	0	0	0	0	0	0	0	0	0	0	0	0	0	0	0	0	0	0	0	0	0	0	0	0	0	0	0	0	0	0	0	0	0	0	0	0	0	0	0	0	0	0	0	0	0	0	0	0	0	0	0	0	0	0	0	0	0	0	0	0	0	0	0	0	0	0	0	0	0	0	0	0
HD13_S31_L004_contig_4270	0	0	0	0	0	0	0	0	0	0	0	0	0	0	0	0	0	0	0	0	0	0	0	0	0	0	0	0	0	0	0	0	0	0	0	0	0	0	0	0	0	0	0	0	0	0	4.50457	3.74673	3.50928	0	0	0	2.63296	3.23148	5.0371	0	0	0	6.03549	7.1085	5.18468	0	0	0	4.11778	4.72045	5.4993	0	0	0	3.48377	4.13071	3.82157	0	0	0	2.82635	4.17512	2.76971	0	0	0	0	3.32846	1.66852	1.92642	0	0	0	2.68869	2.91054	0	0	0	2.77203	2.4811	3.30218	0	0	0	0	0	0	0	0	0	0	0	0	0	0	0	0	0	0	0	0	0	0	0	0	0	0	0	0	0	0	0	0	0	0	0	0	0	0	0	0	0	0	0	0	0	0	0	0
HD13_S31_L004_contig_4140	0	0	0	0	0	0	0	0	0	0	0	0	0	0	0	0	0	0	0	0	0	0	0	0	0	0	0	0	0	0	0	0	0	0	0	0	0	0	0	0	0	0	0	0	0	0	1.47131	1.93329	1.60729	0	0	0	1.41493	0	2.03336	0	0	0	2.01396	1.90311	0	0	0	0	0	0	1.7761	0	0	0	0	0	0	0	0	0	0	1.36505	0	0	0	0	0	0	0	0	0	0	0	0	0	0	0	0	0	0	0	0	0	0	0	0	0	0	0	0	0	0	0	0	0	0	0	0	0	0	0	0	0	0	0	0	0	0	0	0	0	0	0	0	0	0	0	0	0	0	0	0	0	0	0	0	0	0	0
HD13_S31_L004_contig_2364	0	0	0	0	0	0	0	0	0	0	0	0	0	0	0	0	0	0	0	7.8854	0	0	0	0	0	0	0	0	0	0	0	0	0	0	0	0	0	0	0	0	52.7298	0	0	0	0	0	1.84018	1.8563	1.46786	0	0	0	0	0	1.92188	0	0	0	2.51983	2.3921	2.21332	0	0	0	1.3555	0	0	0	0	0	0	0	0	0	0	0	0	0	0	0	0	0	0	0	0	0	0	0	0	0	0	0	0	0	0	0	0	0	0	0	0	0	0	0	0	0	0	0	0	0	0	0	1.33152	0	0	0	0	0	0	0	0	0	3.00708	0	0	2.37686	0	0	0	0	2.19696	0	0	1.70402	0	0	7.07619	0	0	0	0	0	0	0	0
HD13_S31_L004_contig_2918	0	0	0	0	0	0	0	0	0	0	0	0	0	0	0	0	0	0	0	0	0	6.17334	0	0	0	0	0	0	0	0	0	0	0	0	0	0	0	0	0	0	0	0	0	0	0	0	0	0	0	1.88043	0	1.705	0	0	0	0	0	1.87457	1.88797	2.03643	2.1979	0	0	0	0	0	0	0	0	1.37894	1.34066	0	0	0	0	0	0	1.59586	0	0	0	0	0	0	0	0	0	0	0	0	0	0	0	0	0	0	0	0	0	0	0	0	0	0	0	0	0	0	0	0	0	0	0	0	0	0	0	0	0	0	0	0	0	0	1.67563	0	0	0	0	0	0	0	0	0	0	0	0	0	0	0	0	0	0	0	0
HD13_S31_L004_contig_922	0	0	0	0	0	0	0	0	0	0	0	0	0	0	0	0	0	0	0	0	0	0	0	0	0	0	0	0	0	0	0	0	0	0	0	0	0	0	0	0	0	0	0	0	0	0	1.69008	2.08999	1.55354	0	0	0	0	1.54943	1.90346	0	0	0	3.60211	3.73746	2.80537	0	0	0	1.73853	2.11345	2.24796	0	0	0	1.44724	1.86185	2.59437	0	0	0	0	2.15999	0	0	0	0	0	0	0	0	0	0	0	0	0	0	0	0	0	0	0	0	0	0	0	0	0	0	0	0	0	0	0	0	0	0	0	0	0	0	0	0	0	0	0	0	0	0	0	0	0	0	0	0	0	0	0	0	0	0	0	0	0	0	0	0	0	0	0
HD13_S31_L004_contig_1866	0	0	0	0	0	0	0	0	0	0	0	0	0	0	0	0	0	0	0	0	0	0	0	0	0	0	0	0	0	0	0	0	0	0	0	0	0	0	0	0	0	0	0	0	0	0	2.10386	1.49367	1.78273	0	0	0	1.44366	0	2.36823	0	0	0	4.34997	3.60811	2.01069	0	0	0	1.7073	1.94781	2.21809	0	0	0	2.00996	2.13136	2.27174	0	0	0	1.89386	2.08186	0	0	0	0	0	0	0	0	0	0	0	0	0	0	0	0	0	0	0	0	0	0	0	0	0	0	0	0	0	0	0	0	0	0	0	0	0	0	0	0	0	0	0	0	0	0	0	0	0	0	0	0	0	0	0	0	0	0	0	0	0	0	0	0	0	0	0
HD13_S31_L004_contig_4176	0	0	0	0	0	0	0	0	0	0	0	0	0	0	0	0	0	0	0	0	0	0	0	0	0	0	0	0	0	0	0	0	0	0	0	0	0	0	0	0	0	0	0	0	0	0	3.4619	3.02674	2.59835	0	0	0	1.8696	1.77263	3.13905	0	0	0	3.47613	3.46103	2.58679	0	0	0	2.61007	3.70138	2.94039	0	0	0	2.10956	1.96201	2.65993	0	0	0	1.78128	2.7149	1.43594	0	0	0	0	1.50932	0	0	0	0	0	1.93944	0	0	0	0	0	0	2.20904	0	0	0	0	0	0	0	0	0	0	0	0	0	0	0	0	0	0	0	0	0	0	0	0	0	0	0	0	0	0	0	0	0	0	0	0	0	0	0	0	0	0	0	0	0	0	0	0
HD13_S31_L004_contig_858	0	0	0	0	0	0	0	0	0	0	0	0	0	0	0	0	0	0	0	0	0	0	0	0	0	0	0	0	0	0	0	0	0	0	0	0	0	0	0	0	0	0	0	0	0	0	1.92904	2.23099	1.80487	0	0	1.54669	1.5876	1.61254	2.17238	0	0	0	2.39655	2.00339	2.02385	0	0	0	2.19064	1.96776	2.10777	0	0	0	1.54061	2.10565	1.82295	0	0	0	0	0	0	0	0	0	0	2.2572	0	0	0	0	0	1.47597	0	0	0	0	0	1.47547	0	0	0	0	0	0	0	0	0	0	0	0	0	0	0	0	0	0	0	0	0	0	0	0	0	0	0	0	0	0	0	0	0	0	0	0	0	0	0	0	0	0	0	0	0	0	0	0	0
HD13_S31_L004_contig_4625	0	0	0	0	0	0	0	0	0	0	0	0	0	0	0	0	0	0	0	0	0	0	0	0	0	0	0	0	0	0	0	0	0	0	0	0	0	0	0	0	0	0	0	0	0	0	4.13554	3.69748	3.7402	0	0	0	3.90555	3.6051	4.69556	0	0	0	4.47428	3.61162	2.61219	0	0	0	3.49579	2.35387	3.84521	0	0	0	3.22078	2.65566	3.39289	0	0	0	2.54135	2.76025	0	0	0	0	0	3.97739	0	0	0	0	0	1.73945	2.64872	0	0	0	3.18294	3.03304	3.86057	0	0	0	0	0	0	0	0	0	0	0	0	0	0	0	0	0	0	0	0	0	0	0	0	1.62567	1.49073	0	0	0	0	0	0	0	4.78852	0	0	0	0	0	0	0	0	0	0	0	0	0	0
HD13_S31_L004_contig_309	0	0	0	0	0	0	0	0	0	0	0	0	0	0	0	0	0	0	0	0	0	0	0	0	0	0	0	0	0	0	0	0	0	0	0	0	0	0	0	0	0	0	0	0	0	0	4.21313	4.7176	4.24234	2.05611	2.11891	2.54602	3.71565	3.27041	4.87672	1.60234	1.49811	2.33436	12.7607	14.5433	12.5466	3.91849	4.20907	5.01417	4.50306	5.6164	5.42664	1.82793	0	1.83847	4.6677	5.09946	5.15096	0	0	0	6.30716	7.61213	5.54677	0	0	0	4.51584	3.98588	7.37964	8.21518	0	0	0	3.13146	3.05472	0	0	0	3.17366	3.55907	5.01647	0	0	0	0	0	0	0	0	0	0	0	0	0	0	0	0	0	0	0	0	0	0	0	0	0	0	0	0	0	0	0	0	3.93985	0	0	0	1.87809	0	0	0	0	0	0	0	0	0	0	0
HD13_S31_L004_contig_4428	0	0	0	0	0	0	0	0	0	0	0	0	0	0	0	0	0	0	0	0	0	0	0	0	0	0	0	0	0	0	0	0	0	0	0	0	0	0	0	0	0	0	0	0	0	0	0	0	0	0	0	0	0	0	0	0	0	0	1.69596	2.02206	1.65015	0	0	0	0	0	2.30748	0	0	0	0	0	0	0	0	0	0	0	0	0	0	0	0	0	0	0	0	0	0	0	0	0	0	0	0	0	0	0	0	0	0	0	0	0	0	0	0	0	0	0	0	0	0	0	0	0	0	0	0	0	0	0	0	0	0	0	0	0	0	0	0	0	0	0	0	0	0	0	0	0	0	0	0	0	0
HD13_S31_L004_contig_4324	0	0	0	0	0	0	0	0	0	0	0	0	0	0	0	0	0	0	0	0	0	0	0	0	0	0	0	0	0	0	0	0	0	0	0	0	0	0	0	0	0	0	0	0	0	0	0	0	0	0	0	0	0	0	0	0	0	0	2.02509	4.71392	2.87873	0	0	0	1.44325	0	1.61116	0	0	0	0	0	0	0	0	0	0	2.46199	0	0	0	0	0	0	0	0	0	0	0	0	0	0	0	0	0	0	0	0	0	0	0	0	0	0	0	0	0	0	0	0	0	0	0	0	0	0	0	0	0	0	0	0	0	0	0	0	0	0	0	0	0	0	0	0	0	0	0	0	0	0	0	0	0	0	0
HD13_S31_L004_contig_1403	0	0	0	0	0	0	0	0	0	0	0	0	0	0	0	0	0	0	0	0	0	0	0	0	0	0	0	0	0	0	0	0	0	0	0	0	0	0	0	0	0	0	0	0	0	0	0	0	0	0	0	0	0	0	0	0	0	0	1.71313	2.12212	1.74929	0	0	0	0	0	1.56599	0	0	0	0	0	0	0	0	0	0	0	0	0	0	0	0	0	0	0	0	0	0	0	0	0	0	0	0	0	0	0	0	0	0	0	0	0	0	0	4.11455	2.46124	0	0	0	0	2.40357	0	0	0	0	0	1.79445	0	0	0	1.81311	0	0	0	0	2.16928	0	4.20189	1.6435	0	0	0	0	0	2.87614	0	0	0	0	0	6.02764	0	0
HD13_S31_L004_contig_1303	0	0	0	0	0	0	0	0	0	0	0	0	0	0	0	0	0	0	0	0	0	0	0	0	0	0	0	0	0	0	0	0	0	0	0	0	0	0	0	0	0	0	0	0	1.89347	0	4.71671	5.18574	4.67195	2.58482	3.39551	1.5113	3.09968	3.19865	4.83339	2.88403	2.71396	5.04646	5.74484	4.178	3.33446	1.9458	0	1.76798	5.28088	5.66447	5.08446	3.69473	3.50098	3.68459	4.49324	5.08731	5.99653	0	0	0	2.43031	2.67782	0	0	0	0	0	2.74315	0	0	0	0	0	2.62229	2.61072	0	0	0	3.17533	2.90806	4.53142	0	0	0	0	0	0	0	0	0	0	0	0	0	0	0	0	0	0	0	0	0	0	0	0	0	0	3.06773	0	0	0	0	0	0	0	0	0	0	0	0	0	0	0	0	0	0	0	0	0
HD13_S31_L004_contig_3945	0	0	0	0	0	0	0	0	0	0	0	0	0	0	0	0	0	0	0	0	0	0	0	0	0	0	0	0	0	0	0	0	0	0	0	0	0	0	0	0	0	0	0	0	0	0	1.74445	0	0	0	0	0	0	0	1.59002	0	0	0	2.40242	2.20961	1.77903	0	0	0	1.74025	1.65797	1.92533	0	0	0	0	1.54771	1.62596	0	0	0	0	0	0	0	0	0	0	0	0	0	0	0	0	0	0	0	0	0	0	0	0	0	0	0	0	0	0	0	0	0	0	0	0	0	0	0	0	0	0	0	0	0	0	0	0	0	0	0	0	0	0	0	0	0	0	0	0	0	0	0	0	0	0	0	0	0	0	0	0
HD13_S31_L004_contig_4125	0	0	0	0	0	0	0	0	0	0	0	0	0	0	0	0	0	2.27107	0	0	0	0	0	0	1.96778	0	0	0	0	0	0	0	0	0	0	0	0	0	0	0	0	0	0	0	0	0	0	2.23691	2.03826	0	0	0	0	0	3.94574	0	0	0	4.40997	1.86108	1.75477	1.6494	0	0	0	0	2.44531	0	0	0	0	0	0	0	0	0	2.03659	0	0	0	0	0	0	0	0	0	0	0	0	0	0	0	0	0	0	0	0	0	0	0	0	0	0	0	0	0	0	0	0	3.60425	0	0	0	0	0	0	0	0	0	0	0	0	0	0	0	0	0	0	0	0	0	0	0	16.6683	0	0	0	0	0	0	0	0	0	0	0
HD13_S31_L004_contig_1785	0	0	0	0	0	0	0	0	0	0	0	0	0	0	0	0	0	0	0	0	0	0	0	0	0	0	0	0	0	0	0	0	0	0	0	0	0	0	0	0	0	0	0	0	0	0	0	0	0	0	0	0	0	0	0	0	0	0	10.2865	0	0	0	0	0	0	0	0	0	0	0	0	0	0	0	0	0	5.46523	0	0	0	0	0	0	0	0	0	0	0	0	0	0	0	0	0	0	0	0	0	0	0	0	0	0	0	0	0	0	0	0	0	0	0	0	0	0	0	0	0	0	0	0	0	0	0	0	0	0	0	0	0	0	0	0	0	0	0	0	0	0	0	0	0	0	0	0
HD13_S31_L004_contig_1031	0	0	0	0	0	0	0	0	0	0	0	0	0	0	0	0	0	0	0	0	0	0	0	0	0	0	0	0	0	0	0	0	0	0	0	0	0	0	0	0	0	0	0	0	0	0	11.8949	11.4734	10.588	0	0	0	6.24088	6.71838	9.1577	0	0	0	17.4439	13.9925	9.78104	0	0	0	9.61608	9.07694	10.2929	0	0	0	8.50911	10.1479	9.9492	0	0	0	5.89521	6.2521	3.78092	0	0	0	1.8451	6.40789	3.35875	4.27658	0	0	0	3.8648	4.99962	0	0	0	5.09147	5.56859	6.6758	0	0	0	0	0	0	0	0	0	0	0	0	0	0	0	0	0	0	0	0	0	0	0	0	0	0	0	0	0	0	0	0	0	0	0	0	0	0	0	0	0	0	0	0	0	0	0	0
HD13_S31_L004_contig_727	0	0	0	0	0	0	0	0	0	0	0	0	0	0	0	0	0	0	0	0	0	0	0	0	0	0	0	0	0	0	0	0	0	0	0	0	0	0	0	0	0	0	0	0	0	0	3.19844	4.10351	2.97181	0	0	0	2.69884	2.35427	3.50333	0	0	0	6.53997	3.96426	4.71429	0	0	0	3.93844	2.89401	4.85737	0	0	0	3.69873	3.87045	3.11072	0	0	0	2.99786	2.25922	3.53151	0	0	0	0	2.84733	0	0	0	0	0	1.81452	2.57459	0	0	0	2.76705	1.58812	2.36825	0	0	0	0	0	0	0	0	0	0	0	0	0	0	0	0	0	0	0	0	0	0	0	0	0	0	0	0	0	0	0	0	0	0	0	0	0	0	0	0	0	2.90371	0	0	0	0	0	0
HD13_S31_L004_contig_2726	0	0	0	0	0	0	0	0	0	0	0	0	0	0	0	0	0	0	0	0	0	0	0	0	0	0	0	0	0	0	0	0	0	0	0	0	0	0	0	0	0	0	0	0	0	0	2.35039	1.69652	0	0	0	0	1.78678	1.8032	1.87478	0	0	0	7.5147	0	0	0	0	0	0	0	0	0	0	0	0	0	0	0	0	0	6.34126	0	0	0	0	0	0	0	0	0	0	0	0	0	0	0	0	0	0	0	0	0	0	0	0	0	0	0	0	0	0	0	0	0	0	0	0	0	0	0	0	0	0	0	0	0	0	0	0	0	0	0	0	0	0	0	0	0	0	0	0	0	0	0	0	0	0	0	0
HD13_S31_L004_contig_3825	0	0	0	0	0	0	0	0	0	0	0	0	0	0	0	0	0	0	0	0	0	0	0	0	0	0	0	0	0	0	0	0	0	0	0	0	0	0	0	0	0	0	0	0	0	0	2.56063	2.66296	1.86078	0	0	0	2.08176	1.55705	2.60111	0	0	0	1.62259	1.49173	1.56747	0	0	0	3.10689	2.51294	2.55949	0	0	0	2.5041	3.25468	3.31333	0	0	0	0	1.66019	0	0	0	0	0	1.84179	0	0	0	0	0	0	0	0	0	0	0	2.06305	1.98768	0	0	0	0	0	0	0	0	0	0	0	0	0	0	0	0	0	0	0	0	0	0	0	0	0	0	0	0	0	0	0	0	0	0	0	0	0	0	0	5.68895	0	0	0	0	0	0	0	0
HD13_S31_L004_contig_1395	0	0	0	0	0	0	0	0	0	0	0	0	0	0	0	0	0	0	0	0	0	0	0	0	0	0	0	0	0	0	0	0	0	0	0	0	0	0	0	0	0	0	0	0	0	0	1.74744	2.17624	1.61662	0	0	0	1.67102	0	1.88933	0	0	0	4.34955	2.67791	2.73063	0	0	0	1.83587	1.67958	1.92671	0	0	0	1.92712	0	0	0	0	0	1.58446	2.46471	2.07768	0	0	0	0	0	2.52767	1.93892	0	0	0	0	0	0	0	0	0	0	0	0	0	0	0	0	0	0	0	0	0	0	0	0	0	0	0	0	0	0	0	0	0	0	0	0	0	0	0	0	0	0	0	0	0	0	0	0	0	0	0	0	0	0	0	0	0	0	0
HD13_S31_L004_contig_3174	0	0	0	0	0	0	0	0	0	0	0	0	0	0	0	0	0	0	0	0	0	0	0	0	0	0	0	0	0	0	0	0	0	0	0	0	0	0	0	0	0	0	0	0	0	0	3.04886	4.24127	3.33397	0	0	0	2.95759	2.57171	3.71321	0	0	0	5.1446	5.09642	3.80957	0	0	0	3.86346	3.97141	5.21858	0	0	0	2.88733	3.51801	3.54368	0	0	0	2.23861	2.50102	1.99126	0	0	0	0	2.5595	0	0	0	0	0	1.89545	2.37447	0	0	0	2.04948	2.15266	3.22813	0	0	0	0	0	0	0	0	0	0	2.11471	0	0	0	0	0	0	0	0	0	0	0	0	0	0	0	0	0	0	0	0	0	0	3.44608	0	0	0	0	0	0	0	0	0	0	0	0	0	0
HD13_S31_L004_contig_3099	0	0	0	0	0	0	0	0	0	0	0	0	0	0	0	0	0	0	0	0	0	0	0	0	0	0	0	0	0	0	0	0	0	0	0	0	0	0	0	0	0	0	0	0	0	0	0	7.04963	1.42468	0	0	0	0	0	5.26361	0	0	0	3.54259	4.47789	3.08914	0	0	0	3.89922	2.95851	2.01134	0	0	0	1.90759	2.15879	3.03144	0	0	0	0	3.09211	1.54967	0	0	0	0	2.40877	2.85727	0	0	0	0	0	0	0	0	0	0	0	2.14996	0	0	0	0	0	0	0	0	0	0	0	0	0	0	0	0	0	0	0	0	0	0	0	0	0	0	0	0	0	0	0	0	0	0	0	0	0	0	0	0	0	0	0	0	0	0	0	0
HD13_S31_L004_contig_4192	0	0	0	0	0	0	0	0	0	0	0	0	0	0	0	0	0	0	0	0	0	0	0	0	0	0	0	0	0	0	0	0	0	0	0	0	0	0	0	0	0	0	0	0	0	0	2.32889	5.33036	2.34151	0	0	0	1.94952	1.6369	2.42108	0	0	0	5.94901	4.90558	4.70213	0	0	0	2.75215	3.46006	5.41865	0	0	0	2.50933	2.64653	3.14932	0	0	0	2.2707	2.50629	2.23	0	0	0	0	1.70568	3.22438	3.49123	0	0	0	0	2.12696	0	0	0	0	1.74161	1.98591	0	0	0	0	0	0	0	0	0	0	0	0	0	0	0	0	0	0	0	0	0	0	0	0	0	0	0	0	0	0	0	0	0	0	0	0	0	0	0	0	0	0	0	0	0	0	0	0
HD13_S31_L004_contig_3617	0	0	0	0	0	0	0	0	0	0	0	0	0	0	0	0	0	0	0	0	0	0	0	0	0	0	0	0	0	0	0	0	0	0	0	0	0	0	0	0	0	0	0	0	0	0	4.88095	2.93627	6.26417	0	0	0	0	0	4.87059	0	0	0	5.55719	4.58977	3.53509	0	0	0	3.52208	3.45321	3.535	0	0	0	3.424	2.46118	3.04204	0	0	0	2.23703	3.00851	0	0	0	0	0	2.37129	0	0	0	0	0	0	0	0	0	0	2.11586	1.70991	2.33843	0	0	0	0	0	0	0	0	0	4.47482	4.3604	0	0	0	0	0	0	0	0	0	0	0	0	0	0	0	0	0	0	0	0	0	0	0	0	0	0	0	0	0	0	0	0	0	0	0	0	0
HD13_S31_L004_contig_4644	0	0	0	0	0	0	0	0	0	0	0	0	0	0	0	0	0	0	0	0	0	0	0	0	0	0	0	0	0	0	0	0	0	0	0	0	0	0	0	0	0	0	0	0	0	0	4.13188	3.53628	3.11339	0	0	0	2.6705	1.9724	3.83562	0	0	0	8.16631	5.30151	3.00907	0	0	0	3.01245	3.2858	3.10484	0	0	0	2.02369	2.91833	3.38178	0	0	0	3.8492	3.66242	2.26941	0	0	0	0	1.98653	0	1.56052	0	0	0	1.84321	1.47652	0	0	0	0	1.95349	2.95772	0	0	0	0	0	0	0	0	0	0	0	0	0	0	0	0	0	0	0	0	0	0	0	0	0	0	0	0	0	0	0	0	0	0	0	0	0	0	0	0	0	0	0	0	0	0	0	0
HD13_S31_L004_contig_2947	0	0	0	0	0	0	0	0	0	0	0	0	0	0	0	0	0	0	0	0	0	0	0	0	0	0	0	0	0	0	0	0	0	0	0	0	0	0	0	0	0	0	0	0	0	0	1.91015	2.05216	0	0	0	0	0	0	2.11898	0	0	0	2.88054	3.78078	2.52835	0	0	0	2.47674	2.61637	2.83783	0	0	1.42105	1.90723	2.03966	2.44448	0	0	0	0	2.84	0	0	0	0	0	0	0	0	0	0	0	0	0	0	0	0	1.68584	0	1.98431	0	0	0	0	0	0	0	0	0	0	0	0	0	0	0	0	0	0	0	0	0	0	0	0	0	0	0	0	0	0	0	0	0	0	0	0	0	0	0	0	0	0	0	0	0	0	0	0
HD13_S31_L004_contig_2447	0	0	0	0	0	0	0	0	0	0	0	0	0	0	0	0	0	0	0	0	0	0	0	0	0	0	0	0	0	0	0	0	0	0	0	0	0	0	0	0	0	0	0	0	0	0	0	2.03297	2.06262	0	0	0	1.78502	0	1.86851	0	0	0	3.13694	3.38064	2.70977	0	0	0	3.01462	2.33663	2.92495	0	0	0	2.07731	2.37466	2.43728	0	0	0	0	1.42285	0	0	0	0	0	1.70864	0	0	0	0	0	0	0	0	0	0	0	0	1.58851	0	0	0	0	0	0	0	0	0	0	0	0	0	0	0	0	0	0	0	0	0	0	0	0	0	0	0	0	0	0	0	0	0	0	0	0	0	0	0	0	0	0	0	0	0	0	0	0
HD13_S31_L004_contig_1287	0	0	0	0	0	0	0	0	0	0	0	0	0	0	0	0	0	0	0	0	0	0	0	0	0	0	0	0	0	0	0	0	0	0	0	0	0	0	0	0	0	0	0	0	0	0	1.95338	2.08158	1.87675	0	0	0	0	0	1.66953	0	0	0	3.08372	3.73761	2.75701	0	0	0	1.82598	2.58897	2.03902	0	0	0	1.64513	1.6841	3.05269	0	0	0	0	2.24274	0	0	0	0	0	0	0	0	0	0	0	0	0	0	0	0	0	0	2.02658	0	0	0	0	0	0	0	0	0	0	0	0	0	0	0	0	0	0	0	0	0	0	0	0	0	0	0	0	0	0	0	0	0	2.78487	0	0	0	0	0	0	0	0	0	0	0	0	0	0
HD13_S31_L004_contig_3426	0	0	0	0	0	0	0	0	0	0	0	0	0	0	0	0	0	0	0	0	0	0	0	0	0	0	0	0	0	0	0	0	0	0	0	0	0	0	0	0	0	0	0	0	0	0	3.10264	3.3441	2.84473	0	0	0	2.69868	2.98023	3.95973	0	0	0	4.25632	3.59154	3.42931	0	0	0	3.14815	2.89525	3.6424	0	0	0	1.82217	2.17544	2.37645	0	0	0	2.65755	3.24282	3.24231	0	0	0	0	2.86956	0	0	0	0	0	2.04221	2.16319	0	0	0	0	1.62622	2.56397	0	0	0	0	0	0	0	0	0	0	0	0	0	0	0	0	0	0	0	0	0	0	0	0	0	0	0	0	0	0	0	0	0	0	0	0	0	0	0	0	0	0	0	0	0	0	0	0
HD13_S31_L004_contig_1497	0	0	0	0	0	0	0	0	0	0	0	0	0	0	0	0	0	0	0	0	0	0	0	0	0	0	0	0	0	0	0	0	0	0	0	0	0	0	0	0	0	0	0	0	0	0	1.82116	2.12508	0	0	0	0	0	1.28178	2.05504	0	0	0	4.69172	3.45763	3.12774	0	0	0	2.37098	3.70119	2.8136	0	0	0	1.58942	2.62614	1.99085	0	0	0	2.09229	2.27007	1.93602	0	0	0	0	0	0	0	0	0	0	0	0	0	0	0	0	0	1.55812	0	0	0	0	0	0	0	0	0	0	0	0	0	0	0	0	0	0	0	0	0	0	0	0	0	0	0	7.43656	0	0	0	0	0	4.03992	0	0	0	0	0	2.25814	2.91218	0	0	0	0	2.50873	0	0
HD13_S31_L004_contig_3130	0	0	0	0	0	0	0	0	0	0	0	0	0	0	0	0	0	0	0	0	0	0	0	0	0	0	0	0	0	0	0	0	0	0	0	0	0	0	0	0	0	0	0	0	0	0	3.728	2.64884	3.38899	0	0	0	2.17554	1.93875	3.15046	0	0	0	6.73036	5.24063	3.48869	0	0	0	2.46457	2.42665	3.38611	0	0	0	3.28563	2.7571	2.91123	0	0	0	2.99878	3.19851	2.0367	0	0	0	0	2.32809	2.51289	2.91595	0	0	0	1.77012	0	0	0	0	2.19161	2.03242	2.61057	0	0	0	0	0	0	0	0	0	0	0	0	0	0	0	0	0	0	0	0	0	0	0	0	0	0	0	5.72049	0	0	2.24482	0	2.88615	6.42446	0	0	0	0	0	0	0	0	0	0	0	0	0	0
HD13_S31_L004_contig_3608	0	0	0	0	0	0	0	0	0	0	0	0	0	0	0	0	0	0	0	0	0	0	0	0	0	0	0	0	0	0	0	0	0	0	0	0	0	0	0	0	0	0	0	0	0	0	1.5287	1.85588	0	0	0	0	0	0	1.85201	0	0	0	2.46655	3.35181	3.56589	0	0	0	1.86405	1.97544	2.22004	0	0	0	1.77181	1.94018	1.90712	0	0	0	0	1.81979	0	0	0	0	0	0	0	0	0	0	0	0	0	0	0	0	0	0	0	0	0	0	0	0	0	0	0	0	0	0	0	0	0	0	0	0	0	0	0	0	0	0	0	0	0	0	0	0	0	0	0	0	0	0	0	0	0	0	0	0	0	0	0	0	0	0	0
HD13_S31_L004_contig_2699	0	0	0	0	0	0	0	0	0	0	0	0	0	0	0	0	0	0	0	0	0	0	0	0	0	0	0	0	0	0	0	0	0	0	0	0	0	0	0	0	0	0	0	0	0	0	2.53434	2.59954	2.98932	0	0	0	1.92263	1.55851	2.80681	0	0	1.67715	4.82783	3.89514	3.10651	0	0	0	2.89734	4.26199	3.62876	0	0	0	3.45192	4.64329	4.16082	0	0	0	2.16161	2.52494	0	0	0	0	0	1.79455	0	0	0	0	0	1.58604	1.62119	0	0	0	2.28716	2.90409	3.14567	0	0	0	0	0	0	0	0	0	0	0	0	0	0	0	0	0	2.53165	0	0	0	0	0	0	0	0	0	0	0	0	0	0	0	1.79977	0	0	0	0	0	0	0	1.77005	0	0	0	0	0	0
HD13_S31_L004_contig_2500	0	0	0	0	0	0	0	0	0	0	0	0	0	0	0	0	0	0	0	0	0	0	0	0	0	0	0	0	0	0	0	0	0	0	0	0	0	0	0	0	0	0	0	0	0	0	1.89036	1.82978	0	0	0	0	2.14449	2.14467	3.15814	0	0	0	3.03227	3.36302	2.10355	0	0	0	1.77049	1.78552	2.06584	0	0	0	1.72955	1.90364	0	0	0	0	2.58635	3.14532	2.09221	0	0	0	0	2.20885	1.68465	0	0	0	0	0	0	0	0	0	2.0189	1.93896	2.02656	0	0	0	0	0	0	0	0	0	0	0	0	0	0	0	0	0	0	0	0	0	0	0	0	0	0	0	0	2.42923	0	4.87893	0	0	0	0	0	0	0	0	0	0	0	2.36939	0	0	0	0	0
HD13_S31_L004_contig_4744	0	0	0	0	0	0	0	0	0	0	0	0	0	0	0	0	0	0	0	0	0	0	0	0	0	0	0	0	0	0	0	0	0	0	0	0	0	0	0	0	0	0	0	0	0	0	0	0	0	0	0	0	0	0	0	0	0	0	2.35625	1.97505	1.86711	0	0	0	0	0	1.98186	0	0	0	0	0	1.51729	0	0	0	0	0	0	0	0	0	0	0	0	0	0	0	0	0	0	0	0	0	0	0	0	0	0	0	0	0	0	0	0	0	0	0	0	0	0	0	0	0	0	0	0	0	0	0	0	0	0	0	0	0	0	0	0	0	0	0	0	0	0	0	0	0	0	0	0	0	0	0	0
HD13_S31_L004_contig_3048	0	0	0	0	0	0	0	0	0	0	0	0	0	0	0	0	0	0	0	0	0	0	0	0	0	0	0	0	0	0	0	0	0	0	0	0	0	0	0	0	0	0	0	0	0	0	1.83804	2.00893	0	0	0	0	0	0	1.66645	0	0	0	2.22937	3.03516	1.83479	0	0	0	1.8763	1.84513	2.20634	0	0	0	0	2.53111	1.84621	0	0	0	0	1.76182	0	0	0	0	0	0	0	0	0	0	0	0	0	0	0	0	0	0	0	0	0	0	0	0	0	0	0	0	0	0	0	0	0	0	0	0	0	0	0	0	0	0	0	0	2.09875	0	0	0	0	0	2.66355	0	0	0	0	1.85441	0	0	0	0	0	0	0	0	0	0	0
HD13_S31_L004_contig_2734	0	0	0	0	0	0	0	0	0	0	0	0	0	0	0	0	0	0	0	0	0	0	0	0	0	0	0	0	0	0	0	0	0	0	0	0	0	0	0	0	5.13401	0	0	0	0	0	2.83745	3.75267	2.7869	0	0	0	1.66282	0	1.61498	0	0	0	4.63776	4.39744	4.91418	0	0	0	2.33794	2.33301	4.41119	0	0	0	3.00958	3.60436	2.38807	0	0	0	2.75128	2.47486	2.07645	0	0	0	0	2.47903	2.11325	1.83794	0	0	0	1.62352	2.55506	0	0	0	2.04409	2.04624	2.40793	0	0	0	0	0	0	0	0	0	0	0	0	0	0	0	0	0	0	0	0	0	0	0	0	0	0	0	0	0	0	0	0	0	0	0	0	0	0	0	0	0	0	0	0	0	0	0	0
HD13_S31_L004_contig_4540	0	0	0	0	0	0	0	0	0	0	0	0	0	0	0	0	0	0	0	0	0	0	0	0	0	0	0	0	0	0	0	0	0	0	0	0	0	0	0	0	0	0	0	0	0	0	0	0	0	0	0	0	0	0	0	0	0	1.54716	1.6474	1.92363	0	0	0	0	1.59423	1.53752	2.16533	0	0	1.65521	0	1.43631	0	0	0	0	0	0	0	0	0	0	0	0	0	0	0	0	0	0	0	0	0	0	0	0	0	0	0	0	0	0	0	0	0	0	0	0	0	0	0	0	0	0	0	0	0	0	0	0	0	0	0	0	0	0	0	0	0	0	0	0	0	0	0	0	0	0	0	0	0	0	0	0	0
HD13_S31_L004_contig_3932	0	0	0	0	0	0	0	0	0	0	0	0	0	0	0	0	0	0	0	0	0	0	0	0	0	0	0	0	0	0	0	0	0	0	0	0	0	0	0	0	0	0	0	0	0	0	1.83157	1.68145	1.59403	0	0	0	0	0	2.46051	0	0	0	3.57725	3.51209	2.70491	0	0	0	2.17965	2.29964	2.292	0	0	0	1.73922	1.62195	1.93528	0	0	0	1.40446	2.77516	0	0	0	0	0	0	0	0	0	0	0	0	0	0	0	0	0	0	1.45259	0	0	0	0	0	0	0	0	0	0	0	0	0	0	0	0	0	0	0	0	0	0	0	0	0	0	0	0	0	0	0	0	0	0	0	0	0	0	0	0	0	0	0	0	0	0	0	0
HD13_S31_L004_contig_449	0	0	0	4.31569	0	0	0	0	0	0	0	0	0	0	0	0	0	0	0	0	0	0	0	0	0	0	0	0	0	0	0	0	0	0	0	0	0	0	0	0	0	0	0	0	1.9227	1.61584	3.73581	4.75192	3.41348	3.36048	4.51798	3.03314	4.94138	3.72808	6.74949	2.66773	2.96092	3.83844	6.59309	4.87439	5.68907	3.16195	3.97171	3.40339	5.16179	4.14687	5.92113	4.17993	2.26505	2.91348	3.55886	3.70603	3.62232	0	0	0	3.1793	3.67258	2.40191	0	0	0	0	3.95513	1.86392	2.31257	0	0	0	2.14077	3.38151	0	0	0	2.94552	2.45256	2.80639	0	0	0	0	0	0	0	0	0	0	0	0	0	0	0	0	0	0	0	0	0	0	0	0	0	0	0	0	0	0	0	0	0	0	0	0	0	0	0	0	0	0	0	0	0	0	0	0
HD13_S31_L004_contig_3626	0	0	0	0	0	0	0	0	0	0	0	0	0	0	0	0	0	0	0	0	0	0	0	0	0	0	0	0	0	0	0	0	0	0	0	0	0	0	0	0	0	0	0	0	0	0	2.17034	2.59937	2.61128	0	0	0	1.98653	1.44932	2.54475	0	0	0	4.12839	2.87838	2.83156	0	0	0	2.77877	2.53862	2.67154	0	0	0	1.99041	2.37387	2.09193	0	0	0	0	2.11081	0	0	0	0	0	0	1.54052	1.60428	0	0	0	0	0	0	0	0	0	0	1.7415	0	0	0	0	0	0	0	0	0	0	0	0	0	0	0	0	0	0	0	0	0	0	0	0	0	0	0	0	0	0	0	0	0	0	0	0	0	0	0	0	0	0	0	0	0	0	0	0
HD13_S31_L004_contig_2098	0	0	0	0	0	0	0	0	0	0	0	0	0	0	0	0	0	0	0	0	0	0	0	0	0	0	0	0	0	0	0	0	0	0	0	0	0	0	0	0	0	0	0	3.7204	4.7333	5.47907	15.2382	11.8658	22.7233	18.3479	20.6124	21.86	8.98793	9.01566	13.8423	16.2493	22.9094	30.2851	33.7443	13.9085	19.1045	36.5552	18.7586	35.3247	8.95129	12.9266	14.4299	16.3832	16.0795	27.3901	10.3804	21.9719	9.95374	1.78478	1.5339	3.27592	11.7252	9.48079	6.76781	2.41935	2.73933	3.98686	0	5.63662	0	0	0	0	0	4.96516	4.90006	0	0	2.74725	5.69984	11.8396	6.63123	0	0	0	0	0	0	0	0	0	0	0	0	0	0	0	0	0	0	0	0	0	0	0	0	0	0	0	0	0	0	0	0	0	0	0	0	0	0	0	0	0	0	0	0	0	0	0	0
HD13_S31_L004_contig_1784	0	0	0	0	0	0	0	0	0	0	0	0	0	0	0	0	0	0	0	0	0	0	0	0	0	0	0	0	0	0	0	0	0	0	0	0	0	0	0	0	0	0	0	0	0	0	0	0	0	0	0	0	0	0	0	0	0	0	2.47045	2.66199	2.30032	0	0	0	0	1.81211	0	0	0	0	1.77434	1.45757	0	0	0	0	0	0	0	0	0	0	0	0	0	0	0	0	0	0	0	0	0	0	0	0	0	0	0	0	0	0	0	0	0	0	0	0	0	0	0	0	0	0	0	0	0	0	0	0	0	0	0	0	0	0	0	0	0	10.1046	3.59261	0	0	3.11679	0	0	0	0	0	2.41408	0	0	0	0	0
HD13_S31_L004_contig_45	0	0	0	0	0	0	0	0	0	13.3543	0	0	0	0	0	8.34445	0	0	0	0	0	0	0	0	0	0	0	0	0	0	0	0	0	0	0	0	0	0	0	0	0	0	0	3.69811	5.52132	3.95601	5.57026	6.84173	8.68714	11.708	12.9222	11.3838	5.57754	5.86334	8.43946	9.64273	10.0142	13.7966	6.07222	4.35367	4.88488	10.1576	8.5902	10.1219	6.40779	6.24952	7.65689	12.9501	11.5084	12.4183	6.57771	5.87398	5.78391	0	0	2.65111	0	0	0	0	0	0	0	5.6517	0	0	0	0	0	3.51621	4.65999	0	0	1.96447	4.73088	4.0274	4.48571	0	0	0	0	0	0	0	0	0	0	0	0	0	0	0	0	0	0	0	0	0	0	0	0	0	0	0	0	0	0	0	0	0	0	0	0	0	0	0	0	0	0	0	0	0	0	0	0
HD13_S31_L004_contig_134	0	0	0	0	0	0	0	0	0	0	0	0	0	0	0	0	0	0	0	0	0	0	0	0	0	0	0	0	0	0	0	0	3.36906	0	0	0	0	0	0	0	0	0	0	0	0	0	0	1.93823	0	0	0	0	0	0	2.20386	0	0	0	4.07889	3.83479	3.48393	0	0	0	2.01745	2.59705	2.3517	0	0	0	1.68278	0	1.81735	0	0	0	1.95743	3.88062	2.16345	0	0	0	1.5412	1.96319	1.55864	2.49962	0	0	0	0	0	0	0	0	0	0	2.08582	0	0	0	0	0	0	0	0	0	0	0	0	0	0	0	0	0	0	0	0	0	0	0	0	0	0	0	0	0	0	0	0	0	0	0	0	0	0	0	0	0	0	0	0	0	0	0	0
HD13_S31_L004_contig_2396	0	0	0	0	0	0	0	0	0	0	0	0	0	0	0	0	0	0	0	0	0	0	0	0	0	0	0	0	0	0	0	0	0	0	0	0	0	0	0	0	0	0	0	0	0	0	4.26133	3.89501	3.6002	0	0	0	2.90557	3.33373	4.49103	0	0	0	6.51149	5.55546	5.80425	2.00897	0	1.56311	5.02079	4.11233	4.77706	0	0	0	5.66509	4.67217	3.98621	0	0	0	2.97931	4.05047	3.34445	0	0	0	1.78879	3.01201	3.01001	3.4965	0	0	0	2.03036	1.83817	0	0	0	4.17671	2.79093	3.13652	0	0	0	0	0	0	0	0	0	0	0	0	0	0	0	0	0	0	0	0	0	0	0	0	0	0	0	0	0	0	0	0	0	0	0	0	0	0	0	0	0	0	0	0	0	0	0	0
HD13_S31_L004_contig_3582	0	0	0	0	0	0	0	0	0	0	0	0	0	0	0	3.34574	0	0	0	0	0	0	0	0	0	0	0	0	0	0	0	0	0	0	0	0	2.89453	0	0	0	0	0	0	0	0	0	1.93897	1.85369	2.47141	0	0	0	0	0	2.35663	0	0	0	2.96101	2.36831	1.80811	0	0	0	0	1.92246	1.45894	0	0	0	0	1.86274	1.68666	0	0	0	0	0	0	0	0	0	0	1.58031	0	0	0	0	0	0	0	0	0	0	0	0	0	0	0	0	0	0	0	0	0	0	0	0	0	0	0	0	0	0	3.90041	0	0	0	0	0	0	0	0	0	0	0	0	0	0	0	0	0	0	0	0	0	0	0	0	0	0	0	0	13.3838	0
HD13_S31_L004_contig_2727	0	0	0	0	0	0	0	0	0	0	0	0	0	0	0	0	0	0	0	0	0	0	0	0	0	0	0	0	0	0	0	0	0	0	0	0	0	0	0	0	0	0	0	0	0	0	3.54039	3.74451	3.06206	0	0	0	3.51213	3.0021	3.95618	0	0	0	10.0119	3.96553	2.89555	0	0	0	3.21701	2.31908	4.20899	0	0	0	2.5421	3.05833	1.80246	0	0	0	5.16918	2.76351	1.63452	0	0	0	0	2.02645	0	0	0	0	0	0	2.07218	0	0	0	0	0	0	0	0	0	0	0	0	0	0	0	0	0	0	4.68789	0	0	0	0	0	0	0	0	0	0	0	0	0	0	0	0	0	0	0	0	0	0	0	3.18398	0	0	0	0	0	0	0	0	0	0	0
HD13_S31_L004_contig_3731	0	0	0	0	0	0	0	0	0	0	0	0	0	0	0	0	0	0	0	0	0	0	0	0	0	0	0	0	0	0	0	0	0	0	0	0	0	0	0	0	0	0	0	0	0	0	2.26497	2.27146	2.15908	0	0	0	1.66235	1.36027	2.49004	0	0	0	3.037	4.08561	2.39486	0	0	0	2.97275	3.20835	2.58354	0	0	0	2.39011	2.27574	3.19927	0	0	0	0	2.41562	0	0	0	0	0	1.78984	0	0	0	0	0	0	0	0	0	0	0	0	2.20143	0	0	0	0	0	0	0	3.42368	0	0	0	0	0	0	0	0	0	0	0	0	0	0	0	0	0	0	2.84989	0	0	2.85783	0	22.4303	0	0	0	0	0	0	0	0	0	0	0	0	0	0	0	0
HD13_S31_L004_contig_3153	0	0	0	0	0	0	0	0	0	0	0	0	0	0	0	0	0	0	0	0	0	0	0	0	0	0	0	0	0	0	0	0	0	0	0	0	0	0	0	0	0	0	0	0	0	0	2.75309	3.44754	3.04963	0	0	0	2.25501	2.53539	3.83308	0	0	0	4.63106	4.73005	3.28125	0	0	0	3.03458	3.29674	3.61964	0	0	0	3.47955	3.44853	3.05086	0	0	0	2.36716	2.89465	1.97439	0	0	0	0	2.26896	0	0	0	0	0	1.86461	0	0	0	0	2.2626	2.03379	2.48054	0	0	0	0	0	0	0	0	0	0	0	0	0	0	0	0	0	0	0	0	0	0	0	0	0	0	0	0	0	0	0	0	0	0	0	0	0	0	0	0	0	0	0	0	0	0	0	0
HD13_S31_L004_contig_4333	0	0	0	0	0	0	0	0	0	0	0	0	0	0	0	0	0	0	0	0	0	0	0	0	0	0	0	0	0	0	0	0	0	0	0	0	0	0	0	0	0	0	0	0	0	0	0	1.59157	0	0	0	0	0	0	0	0	0	0	0	1.86891	0	0	0	0	1.34163	0	0	0	0	0	0	0	1.5058	0	0	0	0	0	0	0	0	0	0	0	0	0	0	0	0	0	0	0	0	0	0	0	0	0	0	0	0	0	0	0	1.77012	0	0	0	0	0	0	2.3024	0	0	0	0	0	0	0	0	0	0	0	2.20033	0	0	0	0	3.48131	0	0	0	0	0	0	2.06594	0	0	0	0	0	3.79438	0	0	0
HD13_S31_L004_contig_2234	0	0	0	0	0	0	0	0	0	0	0	0	0	0	0	0	0	0	0	0	0	0	0	0	0	0	0	0	0	0	0	0	0	0	0	0	0	0	0	0	0	0	0	0	0	0	1.93499	2.99041	1.86127	0	0	0	0	0	2.38634	0	0	0	4.53311	2.25344	1.62942	0	0	0	0	1.52474	2.13433	0	0	0	1.46226	0	1.90039	0	0	0	1.8854	1.65444	0	0	0	0	0	0	0	0	0	0	0	0	0	0	0	0	0	0	0	0	0	0	0	0	0	0	0	0	0	0	0	0	0	0	0	0	0	0	0	0	0	0	0	0	0	0	0	0	0	0	0	0	0	0	0	0	0	0	0	0	0	0	0	0	0	0	0
HD13_S31_L004_contig_0	0	0	0	0	0	0	0	0	0	0	0	0	0	0	0	0	0	0	0	0	0	0	0	0	0	0	0	0	0	0	0	0	0	0	0	0	0	0	0	0	0	0	0	0	0	0	4.56955	4.13349	4.6845	1.46371	1.51091	0	2.96717	3.01196	4.66607	0	0	0	8.52042	7.22875	5.59726	1.77453	1.54072	2.23849	5.77381	5.90968	5.18753	0	0	1.96203	4.53181	4.20616	4.87663	0	0	0	3.30015	5.51516	3.33706	0	0	0	1.9787	3.17368	4.2765	4.43922	0	0	0	2.45675	2.01943	0	0	0	2.6634	2.2232	2.7703	0	0	0	0	0	0	0	0	0	0	0	0	0	0	0	0	0	0	0	0	0	0	0	0	0	0	0	0	0	0	0	0	0	0	0	0	0	0	0	0	0	0	0	0	0	0	0	0
HD13_S31_L004_contig_2495	0	0	0	0	0	0	0	0	0	0	0	0	0	0	0	0	0	0	0	0	0	0	0	11.2587	0	0	0	0	0	0	0	0	0	0	0	0	0	0	0	0	0	0	0	0	0	0	2.0129	1.63062	1.45355	0	0	0	0	0	0	0	0	0	5.52967	3.96199	0	0	0	0	2.18774	0	1.59174	0	0	0	0	0	0	0	0	0	1.8525	2.53287	0	0	0	0	0	0	0	0	0	0	0	0	0	0	0	0	0	0	0	0	0	0	0	0	0	0	0	0	0	42.1713	0	0	0	0	0	0	0	0	0	0	0	0	0	0	0	0	0	0	0	0	0	0	0	0	0	0	0	0	0	0	0	0	0	0	10.1753	0	0
HD13_S31_L004_contig_4316	0	0	0	0	0	0	0	0	0	0	0	0	0	0	0	0	0	0	0	0	0	0	0	0	0	0	0	0	0	0	0	0	0	0	0	0	0	0	0	0	0	0	0	0	0	0	0	0	0	0	0	0	0	0	0	0	0	0	2.23106	2.04181	1.43079	0	0	0	0	0	0	0	0	0	0	0	1.46812	0	0	0	0	0	0	0	0	0	0	0	0	0	0	0	0	0	0	0	0	0	0	0	0	0	0	0	0	0	0	0	0	0	0	0	0	0	0	0	0	0	0	0	0	0	0	0	0	0	0	0	0	0	0	0	0	0	0	0	0	0	0	0	0	0	0	0	0	0	0	0	0
HD13_S31_L004_contig_2901	0	0	0	0	0	0	0	0	0	0	0	0	0	0	0	0	0	0	0	0	0	0	0	0	0	0	0	0	0	0	0	0	0	0	0	0	0	0	0	0	0	0	0	0	0	0	3.68865	3.26463	3.20388	0	0	0	3.32064	3.3681	3.51542	0	0	0	5.07143	3.63245	2.92504	0	0	0	3.57867	3.66088	3.73175	0	0	0	3.27085	3.24373	3.5169	0	0	0	2.59511	2.63459	2.13496	0	0	0	0	2.29584	2.20277	2.30606	0	0	0	1.67109	2.09576	0	0	0	2.35315	1.89179	3.4347	0	0	0	0	0	0	0	0	0	0	0	0	0	0	0	0	0	0	0	0	0	0	0	0	0	0	0	0	0	0	0	0	0	0	0	0	0	0	0	0	0	0	0	0	0	0	0	0
HD13_S31_L004_contig_365	0	0	0	0	0	0	0	0	0	0	0	0	0	0	0	0	0	0	0	0	0	0	0	0	0	0	0	0	0	0	0	0	0	0	0	0	0	0	0	0	0	0	0	0	0	0	11.4682	13.5141	14.8754	0	0	0	8.91244	9.44445	11.976	0	0	0	14.4699	18.2693	12.7277	0	0	0	9.80083	9.94793	10.3921	0	0	0	8.71838	10.1861	9.84116	0	0	0	6.78053	9.26065	4.54207	0	0	0	2.8527	7.56671	3.4278	5.59853	0	0	0	5.18597	5.27981	0	0	0	5.25452	6.811	7.81041	0	0	0	0	0	0	0	0	0	0	0	0	0	0	0	0	0	0	0	0	0	0	0	0	0	0	0	0	0	0	0	0	0	0	0	0	0	0	0	0	0	0	0	0	0	0	0	0
HD13_S31_L004_contig_599	0	0	0	0	0	0	0	0	0	0	0	0	0	0	0	0	0	0	0	0	0	0	0	0	0	0	0	0	0	0	0	0	0	0	0	0	0	0	0	0	0	0	0	0	0	0	3.31233	3.32587	3.01155	0	0	0	2.3668	1.87041	2.77156	0	0	0	5.57098	4.03654	4.34034	0	0	0	4.05172	3.05245	3.91384	0	0	0	3.01544	4.77522	3.42152	0	0	0	2.33212	3.12353	1.60835	0	0	0	1.61861	1.95965	1.68596	2.17019	0	0	0	1.40475	1.60643	0	0	0	1.55117	2.32022	2.18908	0	0	0	0	0	0	0	0	0	0	0	0	0	0	0	0	0	0	0	0	0	0	0	0	0	0	0	0	0	0	0	0	0	0	0	0	0	0	0	0	0	0	0	0	0	0	0	0
HD13_S31_L004_contig_3220	0	0	0	0	0	0	0	0	0	0	0	0	0	0	0	0	0	0	0	0	0	0	0	0	0	0	0	0	0	0	0	0	0	0	0	0	0	0	0	0	0	0	0	0	0	0	1.6743	2.26473	1.78	0	0	0	0	0	1.693	0	0	0	3.54766	2.84757	2.65307	0	0	0	2.6862	2.18121	2.79854	0	0	0	1.82375	1.71875	1.73463	0	0	0	0	1.95966	0	0	0	0	0	0	0	0	0	0	0	0	0	0	0	0	0	0	1.40843	0	0	0	0	0	0	0	0	0	0	0	0	0	0	0	0	0	0	0	0	0	0	0	0	0	0	0	0	0	0	0	0	0	0	0	0	0	0	0	0	0	0	0	0	0	0	0	0
HD13_S31_L004_contig_4085	0	0	0	0	0	0	0	0	0	0	0	0	0	0	0	0	0	0	0	0	0	0	0	0	0	0	0	0	0	0	0	0	0	0	0	0	0	0	0	0	0	0	0	0	0	0	3.99056	3.60775	3.26577	0	0	0	2.32304	1.90426	2.83733	0	0	0	5.1731	4.41391	4.57958	0	0	0	2.66238	3.45274	2.89394	0	0	0	3.31145	2.57777	2.8996	0	0	0	2.03704	3.1294	2.59937	0	0	0	0	1.48285	0	1.79351	0	0	0	1.55932	0	0	0	0	2.09036	0	2.36362	0	0	0	0	0	0	0	0	0	0	0	0	0	0	0	0	0	0	0	0	0	0	0	0	0	0	0	0	0	0	0	0	0	0	0	0	0	0	0	0	0	0	0	0	0	0	0	0
HD13_S31_L004_contig_4632	0	0	0	0	0	0	0	0	0	0	0	0	0	0	0	0	0	0	0	0	0	0	0	0	0	0	0	0	0	0	0	0	0	0	0	0	0	0	0	0	0	0	0	0	0	0	0	1.5396	1.7622	0	0	0	0	0	1.43806	0	0	0	18.1273	0	0	0	0	0	0	2.61068	1.86472	0	0	0	0	0	2.49066	0	0	0	10.3552	0	0	0	0	0	0	0	0	0	0	0	0	1.6775	0	0	0	0	0	0	2.14626	0	0	0	0	0	0	0	0	0	0	0	0	0	0	0	0	0	0	0	0	0	0	0	0	0	0	0	0	0	0	0	0	0	0	0	0	0	0	0	0	0	0	0	0	0	0	0	0
HD13_S31_L004_contig_486	0	0	0	0	0	0	0	0	0	0	0	0	0	0	0	0	0	0	0	0	0	0	0	0	0	0	0	0	0	0	0	0	0	0	0	0	0	0	0	0	0	0	0	0	0	0	3.63915	3.96613	2.96824	0	0	0	2.57231	2.71539	4.23746	0	0	0	3.2117	0	0	0	0	0	3.58357	3.57206	3.72713	0	0	0	2.94523	2.94928	4.08442	0	0	0	0	0	0	0	0	0	0	2.45208	0	0	0	0	0	1.85457	0	0	0	0	1.91655	1.96427	3.4413	0	0	0	0	0	3.57822	0	0	0	0	0	0	0	0	0	0	0	0	1.7768	0	0	0	0	0	4.57944	0	0	0	0	2.31791	0	0	0	0	0	0	0	0	0	0	1.99441	0	0	0	0	0	0	0
HD13_S31_L004_contig_1768	0	0	0	0	0	0	0	0	0	0	0	0	0	0	0	0	0	0	0	0	0	0	0	0	0	0	0	0	0	0	0	0	0	0	0	0	0	0	0	0	0	0	0	0	0	0	2.47868	2.53988	2.42317	0	0	0	1.95795	1.93772	2.44461	0	0	2.00169	3.71184	2.63452	2.65695	1.92815	1.65327	1.88182	3.01402	2.64588	3.43484	0	0	1.58019	2.33487	2.53112	2.89716	0	0	0	0	2.14793	0	0	0	0	0	1.71761	0	0	0	0	0	0	0	0	0	0	0	0	1.71906	0	0	0	0	0	0	0	0	0	0	0	0	0	0	0	0	0	0	0	0	0	0	0	0	0	0	0	0	0	0	0	0	0	0	0	0	0	0	0	0	0	0	0	0	0	0	0	0
HD13_S31_L004_contig_728	0	0	0	0	0	0	0	0	0	0	0	0	0	0	0	0	0	0	0	0	0	0	0	0	0	0	0	0	0	0	0	0	0	0	0	0	0	0	0	0	0	0	0	0	0	0	4.55542	3.77702	2.99309	0	0	0	4.45242	2.79435	3.88843	0	0	0	5.7942	5.88179	4.82864	0	0	0	3.46969	3.36577	3.58874	0	0	0	4.33821	4.13809	3.31408	0	0	0	3.51023	3.26236	3.05063	0	0	0	3.04427	3.36896	5.09508	3.45301	0	0	0	2.42984	2.35277	0	0	0	3.46435	2.69759	3.53513	0	0	0	0	0	0	0	0	0	0	0	0	0	0	0	0	0	0	0	0	0	0	0	0	0	0	0	0	0	0	0	0	0	0	0	0	0	0	0	0	0	0	0	0	0	0	0	0
HD13_S31_L004_contig_2774	0	0	0	0	0	0	0	0	0	0	0	0	0	0	0	0	0	0	0	0	0	0	0	0	0	0	0	0	0	0	0	0	0	0	0	0	0	0	0	0	0	0	0	0	0	0	0	0	0	0	0	0	0	0	0	0	0	0	1.77581	2.0666	1.80244	0	0	0	0	0	1.41971	0	0	0	0	0	1.65909	0	0	0	0	0	0	0	0	0	0	0	0	0	0	0	0	0	0	0	0	0	0	0	0	0	0	0	0	0	0	0	0	0	0	0	0	0	0	0	0	0	0	0	0	0	0	0	0	0	0	0	5.38195	0	0	0	0	0	1.61689	0	0	2.86084	0	0	0	2.35699	0	0	0	0	0	0	0
HD13_S31_L004_contig_472	0	0	0	0	0	0	0	0	0	0	0	0	0	0	0	0	0	0	0	0	0	0	0	0	0	0	0	0	0	0	0	0	0	0	0	0	0	0	0	0	0	0	0	1.62394	0	0	2.87849	5.18518	3.37165	2.79091	0	0	3.04115	2.212	4.17279	1.96391	3.00442	2.39222	7.90132	4.06884	6.40827	2.94129	3.25261	2.85964	2.57697	3.00431	3.34235	1.2845	2.0697	2.03092	2.56372	4.11548	3.13939	0	0	0	2.95023	2.83152	1.7071	0	0	0	0	1.83303	0	0	0	0	0	1.43994	1.37606	0	0	0	1.49025	2.0906	2.34299	0	0	0	0	0	0	0	0	0	0	0	0	0	0	0	1.62146	0	0	0	0	0	0	0	0	0	0	0	0	0	0	0	0	0	0	0	0	0	0	0	0	0	0	0	0	0	0	0	0
HD13_S31_L004_contig_2301	0	0	0	0	0	0	0	0	0	0	0	0	0	0	0	0	0	0	0	0	0	0	0	0	0	0	0	0	0	0	0	0	0	0	0	0	0	0	0	0	0	0	0	0	0	0	2.2471	2.4608	2.12873	0	0	0	1.97027	0	2.77295	0	0	0	3.19583	2.89669	2.997	0	0	0	2.63198	3.24645	3.45857	0	0	0	2.95247	2.49501	3.3471	0	0	0	0	1.78822	0	0	0	0	0	1.42545	0	0	0	0	0	1.45549	1.5814	0	0	0	1.68217	1.53583	2.34882	0	0	0	0	0	0	0	0	0	0	0	0	0	0	0	0	0	2.48799	0	0	0	0	0	0	0	0	0	0	0	0	0	0	0	0	0	1.74759	0	0	0	0	0	0	0	0	0	0	0	0
HD13_S31_L004_contig_1969	0	0	0	0	0	0	0	0	0	0	0	0	0	0	0	0	0	0	0	0	0	0	0	0	0	0	0	0	0	0	0	0	0	0	0	0	0	0	0	0	0	0	0	0	0	0	2.62542	3.13588	2.64887	0	0	0	2.53395	2.4013	3.46517	0	0	0	3.97471	3.80336	2.84147	0	0	0	3.54076	3.43361	4.23324	0	0	0	3.52613	4.26899	3.58555	0	0	0	1.86366	3.16639	1.63046	0	0	0	0	2.90908	0	0	0	0	0	2.00542	2.12462	0	0	0	2.51727	2.68197	2.81706	0	0	0	0	0	0	0	0	0	0	0	0	0	0	0	0	0	0	0	0	0	0	0	0	0	0	0	0	0	0	0	0	0	0	0	0	0	0	0	0	0	0	0	0	0	0	0	0
HD13_S31_L004_contig_951	0	0	0	0	0	0	0	0	0	0	0	0	0	0	0	0	0	0	0	0	0	0	0	0	0	0	0	0	0	0	0	0	0	0	0	0	0	0	0	0	0	0	0	0	0	0	2.3276	1.9509	2.02192	0	0	0	1.63137	0	2.02268	0	0	0	3.07305	3.24323	2.93324	0	0	0	2.32397	2.31978	2.57242	0	0	0	2.43813	2.45903	2.85383	0	0	0	1.44797	2.03881	0	0	0	0	0	0	0	0	0	0	0	0	0	0	0	0	0	0	1.77728	0	0	0	0	0	0	0	0	0	0	0	0	0	0	0	0	0	0	0	0	0	0	0	0	0	0	0	0	0	0	0	0	0	0	0	0	0	0	0	0	0	0	0	0	0	0	0	0
HD13_S31_L004_contig_2251	0	0	0	0	0	0	0	0	0	0	0	0	0	0	0	0	0	0	0	0	0	0	0	0	0	0	0	0	0	0	0	0	0	0	0	0	0	0	0	0	0	0	0	0	0	0	1.84994	1.66623	0	0	0	0	2.42759	0	2.6383	0	0	0	3.70588	2.61871	2.26357	0	0	0	2.14753	3.77093	0	0	0	0	2.72631	1.72134	1.74299	0	0	0	0	1.42544	0	0	0	0	0	1.68863	1.7354	0	0	0	0	1.56088	0	0	0	0	0	0	0	0	0	0	0	0	0	0	0	0	0	0	0	0	0	0	0	0	0	0	0	0	0	0	0	0	0	0	0	0	0	0	0	0	0	0	0	0	0	0	0	0	0	0	0	0	0	0	0
HD13_S31_L004_contig_3313	0	0	0	0	0	0	0	0	0	0	0	0	0	0	0	0	0	0	0	0	0	0	0	0	0	0	0	0	0	0	0	0	0	0	0	0	0	0	0	0	0	0	0	0	0	0	1.68307	1.79166	1.97864	0	0	0	1.43182	0	1.83485	0	0	0	2.16157	3.07904	1.84737	0	0	0	2.21427	2.55086	2.30234	0	0	0	2.93573	1.95427	2.56902	0	0	0	0	0	0	0	0	0	0	0	0	0	0	0	0	0	0	0	0	0	1.56855	0	1.78141	0	0	0	0	0	0	0	0	0	0	0	0	0	0	0	0	0	0	0	0	0	0	0	0	0	0	0	0	0	0	0	0	0	0	0	0	0	0	0	0	0	0	0	0	0	0	0	0
HD13_S31_L004_contig_4396	0	0	0	0	0	0	0	0	0	0	0	0	0	0	0	0	0	0	0	0	0	0	0	0	0	1.84228	0	0	0	0	0	0	0	0	0	0	0	0	3.95672	0	0	0	0	0	0	0	2.38996	2.24618	2.84027	0	0	0	1.75315	1.61294	2.40792	0	0	0	3.88477	4.34423	3.17178	0	0	0	1.96074	2.38182	2.95148	0	0	0	1.98461	3.75215	2.10508	0	0	0	0	2.00558	0	0	0	0	0	0	0	0	0	0	0	0	0	0	0	0	0	1.49827	0	0	0	0	0	0	0	0	0	0	0	0	0	0	0	0	0	0	0	0	0	0	0	0	0	0	0	0	0	0	0	0	0	0	0	0	0	0	0	0	0	0	0	0	0	0	0	0	0
HD13_S31_L004_contig_996	0	0	0	0	0	0	0	0	0	0	0	0	0	0	0	0	0	0	0	0	0	0	0	0	0	0	0	0	0	0	0	0	0	0	0	0	0	0	0	0	0	0	0	0	0	0	2.56315	1.73386	0	0	0	0	2.19325	1.75871	2.89004	0	0	0	2.70225	3.74162	1.74269	0	0	0	0	1.76449	1.90111	0	0	0	1.7578	0	2.38526	0	0	0	2.46153	3.74542	1.81732	0	0	0	0	1.76961	0	0	0	0	0	1.58197	1.79676	0	0	0	2.02229	2.06208	2.73617	0	0	0	0	0	0	0	0	0	0	0	0	0	0	0	0	0	0	0	0	0	0	0	0	0	0	0	0	0	0	0	0	0	0	0	0	0	0	0	0	0	0	0	0	0	0	0	0
HD13_S31_L004_contig_3361	0	0	0	0	0	0	0	0	0	0	0	0	0	0	0	0	0	0	0	0	0	0	0	0	0	0	0	0	0	0	0	0	0	0	0	0	0	0	0	0	0	0	0	0	0	0	6.89451	7.32919	8.19559	0	0	0	2.20235	2.48572	4.86766	0	0	0	11.0304	11.0849	6.59918	0	0	0	8.42929	6.80996	7.68882	0	0	0	5.75984	7.16106	5.54931	0	0	0	5.13189	7.32758	4.9738	0	0	0	4.89229	6.39622	7.45533	8.82566	0	0	0	3.93807	3.99086	0	0	0	4.49006	3.98021	5.27312	0	0	0	0	0	0	0	0	0	0	0	0	0	0	0	0	0	0	0	0	0	0	0	0	0	0	0	0	0	0	0	0	0	0	0	0	0	0	0	0	0	0	0	0	0	0	0	0
HD13_S31_L004_contig_2977	0	0	0	0	0	0	0	0	0	0	0	0	0	0	0	0	0	0	0	0	0	0	0	0	0	0	0	2.00054	0	0	0	0	0	0	0	0	0	0	0	0	0	0	0	0	0	0	2.02582	1.96624	0	0	0	0	0	0	1.90434	0	0	0	3.52637	4.1693	2.22923	0	0	0	3.06749	2.48291	2.86079	0	0	0	1.81769	1.97648	2.52831	0	0	0	0	2.50563	1.53801	0	0	0	0	1.81079	0	0	0	0	0	1.43578	0	0	0	0	0	0	1.90067	0	0	0	0	0	0	0	0	0	0	0	0	0	0	0	0	0	0	0	0	0	0	0	0	0	0	0	0	0	0	0	0	0	0	0	0	0	0	0	0	0	0	0	0	0	0	0	0
HD13_S31_L004_contig_550	0	0	0	0	0	0	0	0	0	0	0	0	0	0	0	0	0	0	0	0	0	0	0	0	0	0	0	0	0	0	0	0	0	0	0	0	0	0	0	0	0	0	0	0	0	0	2.52257	2.87243	2.66769	0	0	0	1.6731	1.65529	2.45158	0	0	0	2.56684	2.64158	2.18519	0	0	0	2.36279	2.01738	2.45752	0	0	0	1.82895	1.93888	2.38977	0	0	0	0	0	0	0	0	0	0	1.85567	0	0	0	0	0	0	0	0	0	0	0	1.40042	1.60796	0	0	0	0	0	0	0	0	0	0	0	0	0	0	0	0	0	0	0	0	0	0	0	0	0	0	0	0	0	0	0	0	0	0	0	0	0	0	0	0	0	0	0	0	0	0	0	0
HD13_S31_L004_contig_3468	0	0	0	0	0	0	0	0	0	0	0	0	0	0	0	0	0	0	0	0	0	0	0	0	0	0	0	0	0	0	0	0	0	0	0	0	0	0	0	0	0	0	0	0	0	0	0	0	0	0	0	0	0	0	0	0	0	1.66131	2.47762	2.18859	2.81959	1.88112	1.91352	1.77209	0	1.80236	2.77753	0	0	0	1.7921	1.77545	1.65828	0	0	0	0	0	0	0	0	0	0	0	1.95496	1.86524	0	0	0	0	0	0	0	0	0	0	0	0	0	0	0	0	0	0	0	0	0	0	0	0	0	0	0	0	0	0	0	0	0	0	0	0	0	0	0	0	0	0	0	0	0	0	0	0	0	0	0	0	0	0	0	0	0	0	0
HD13_S31_L004_contig_4656	0	0	0	0	0	0	0	0	0	0	0	0	0	0	0	0	0	0	0	0	0	0	0	0	0	0	0	0	0	0	0	0	0	0	0	0	0	0	0	0	0	0	2.37825	0	0	0	4.47068	3.82039	4.0029	0	0	0	3.21122	2.66593	2.76405	0	0	0	10.188	4.34436	3.52492	0	0	0	4.36301	2.7893	5.0069	0	0	0	4.22212	2.77364	3.11515	0	0	0	3.89743	3.08004	1.76744	0	0	0	0	2.12611	0	1.43029	0	0	0	1.43758	1.94262	0	0	0	2.75321	1.43239	2.24786	0	0	0	0	0	0	0	0	0	0	0	0	0	0	0	0	0	0	0	0	0	0	0	0	0	0	0	0	0	0	0	0	0	2.01585	0	0	0	0	0	0	0	0	0	0	0	0	0	0
HD13_S31_L004_contig_4093	0	0	0	0	0	0	0	0	0	0	0	0	0	0	0	0	0	0	0	0	0	0	0	0	0	0	0	0	0	0	0	0	0	0	0	0	0	0	0	0	0	0	0	0	0	0	2.84781	3.12707	3.15489	0	0	0	2.23466	1.90771	2.68103	0	0	0	6.18912	7.0073	4.5117	0	0	0	2.79116	3.68968	2.76046	0	0	0	2.28351	3.21951	3.71212	0	0	0	2.2898	3.21481	1.63347	0	0	0	0	1.59407	0	0	0	0	0	1.87049	0	0	0	0	0	1.6055	2.49547	0	0	0	0	0	0	0	0	0	0	0	0	0	0	0	0	0	0	0	0	0	0	0	0	0	0	0	0	0	0	0	0	0	0	0	0	0	0	0	0	0	0	0	0	0	0	0	0
HD13_S31_L004_contig_3944	0	0	0	0	0	0	0	0	0	0	0	0	0	0	0	0	0	0	0	0	0	0	0	0	0	0	0	0	0	0	0	0	0	0	0	0	0	0	0	0	0	0	0	0	0	0	3.56099	3.1962	3.10612	0	0	0	2.14671	2.34138	3.48574	0	0	1.44065	5.51835	4.65453	3.33432	1.52582	1.57949	1.53318	3.13884	3.83039	5.0137	0	0	1.35037	3.00194	2.87097	3.36315	0	0	0	2.57693	2.91136	1.694	0	0	0	0	1.90482	1.86187	2.08711	0	0	0	1.74266	1.84286	0	0	0	1.87578	0	2.83856	0	0	0	0	0	1.5526	0	0	0	0	0	0	0	0	0	0	0	1.57049	0	0	0	0	0	0	0	6.66302	0	0	0	0	0	0	0	0	0	0	0	0	0	0	0	2.51396	0	0	0	0	0	0
HD13_S31_L004_contig_2136	0	2.72349	0	0	0	0	0	0	0	0	0	0	0	0	0	0	0	0	0	0	0	0	0	0	2.89443	0	0	0	0	0	0	0	0	0	0	0	0	0	0	0	0	0	0	0	0	0	5.00051	5.90126	3.7947	0	0	0	3.40233	4.33327	5.11224	0	0	0	5.52567	2.12511	3.66946	0	0	0	7.06933	3.12487	5.48461	0	0	0	3.99872	4.31574	3.69487	0	0	0	2.28435	2.05479	0	0	0	0	0	3.47963	0	0	0	0	0	0	1.75317	0	0	0	2.52318	1.87437	2.64284	0	0	0	0	0	6.2977	0	0	0	0	0	0	0	0	0	0	0	12.7605	3.24162	0	0	0	0	0	3.24274	0	0	0	0	5.5657	3.85294	2.64345	0	0	0	4.12627	14.7194	0	0	0	0	13.3504	24.9545	0	0	0	0	0
HD13_S31_L004_contig_1919	0	6.84867	0	0	0	0	0	0	0	0	0	0	0	0	0	0	0	0	0	0	0	0	0	0	0	0	0	0	0	0	0	0	0	0	0	0	0	0	0	0	0	0	0	0	0	0	3.73038	4.36954	3.21125	0	0	0	2.05591	2.14326	5.11293	0	0	0	8.78295	6.35244	4.03816	0	0	0	3.00836	4.02805	4.22271	0	0	0	3.37355	4.20794	3.2438	0	0	0	4.23394	3.33614	1.62865	0	0	0	0	2.19813	3.23785	0	0	0	0	1.69657	2.01837	0	0	0	1.87216	2.62855	2.47598	0	0	0	0	0	0	0	0	0	2.12587	0	0	0	0	0	0	0	0	0	0	0	0	0	0	0	0	0	0	0	0	0	0	0	0	0	0	0	0	0	0	0	0	0	0	0	0	0	0
HD13_S31_L004_contig_1493	0	0	0	0	0	0	0	0	0	0	0	0	0	0	0	0	0	0	0	0	0	0	0	0	0	0	0	0	0	0	0	0	0	0	0	0	0	0	0	0	0	0	0	0	0	0	0	2.23689	0	0	0	0	0	0	0	0	0	0	4.11993	2.8366	4.53124	0	0	0	1.82756	1.57438	3.02348	0	0	0	1.61198	2.59087	1.88891	0	0	0	0	1.7955	0	0	0	0	0	1.31842	0	0	0	0	0	0	0	0	0	0	0	1.34468	0	0	0	0	0	0	0	0	0	0	0	0	0	0	0	0	0	0	0	0	0	0	0	0	0	0	0	0	0	0	0	0	0	0	0	0	0	0	0	0	0	0	0	0	0	0	0	0	0
HD13_S31_L004_contig_3810	0	0	0	0	0	0	0	0	0	0	0	0	0	0	0	0	0	0	0	0	0	0	0	0	0	0	0	0	0	0	0	0	0	0	0	0	0	0	0	0	0	0	0	0	0	0	1.5456	1.54983	1.58602	0	0	0	0	0	0	0	0	0	2.38352	2.06717	1.80601	0	0	0	2.08329	1.80617	2.18271	0	0	0	0	0	1.84594	0	0	0	0	0	0	0	0	0	0	0	0	0	0	0	0	0	0	0	0	0	0	0	1.41629	0	0	0	0	0	0	0	0	0	0	0	0	0	0	0	0	0	0	0	0	0	0	0	0	0	0	0	0	0	0	0	0	0	0	0	0	0	0	0	2.71471	0	0	0	0	0	0	0	0
HD13_S31_L004_contig_1927	0	0	0	0	0	0	0	0	0	0	0	0	0	0	0	0	0	0	0	0	0	0	0	0	0	0	0	0	0	0	0	0	0	0	0	0	0	0	0	0	0	0	0	0	0	0	0	0	1.42801	1.63789	1.65595	0	0	0	0	2.13418	1.73072	2.09426	2.15679	1.92969	1.567	3.32554	2.15153	2.2675	0	1.51134	1.51059	1.78861	1.60427	1.71659	0	1.65859	0	0	0	0	0	0	0	0	0	0	0	0	0	0	0	0	0	0	0	0	0	0	0	0	0	0	0	0	0	0	0	0	0	0	0	0	0	0	0	0	0	0	0	0	0	0	0	0	0	0	0	0	0	0	0	0	0	0	0	0	0	0	0	0	2.85275	0	0	0	0	0	0	0	0
HD13_S31_L004_contig_2406	0	0	0	0	0	0	0	0	0	0	0	0	0	0	0	0	0	0	0	0	0	0	0	0	0	0	0	0	3.31129	0	0	0	0	0	0	0	0	0	0	0	0	0	0	0	0	0	6.43273	7.0767	6.2479	0	1.70453	1.99728	4.55962	3.77839	7.34472	0	0	2.11819	8.65434	8.68242	7.85541	0	0	2.86934	7.69929	6.64344	8.84975	1.93462	0	0	5.73051	6.72705	7.08613	0	0	0	3.40916	4.56779	3.22255	0	0	0	0	4.60048	0	0	0	0	0	3.11892	3.43755	0	0	0	3.83036	4.02431	5.19939	0	0	0	0	0	0	2.19394	0	0	0	0	0	0	0	0	0	0	0	0	0	0	0	0	0	5.99068	0	0	0	0	0	15.1071	0	3.51153	12.3968	0	0	0	0	0	0	0	0	0	0	0	4.93085	0	0
HD13_S31_L004_contig_1422	0	0	0	0	0	0	0	0	0	0	0	0	0	0	0	0	0	0	0	0	0	0	0	0	0	0	0	0	0	0	0	0	0	0	0	0	0	0	0	0	0	0	0	0	0	0	9.94513	9.89333	9.50766	0	0	0	10.0372	10.6984	13.1903	0	0	0	6.95019	6.87588	5.04168	0	0	0	6.12713	9.08876	9.28002	0	0	0	6.58411	7.73223	9.04862	0	0	0	5.36786	4.98523	3.3886	0	0	0	0	7.26101	0	4.12427	0	0	0	7.00324	6.92419	0	0	0	5.43926	7.76804	10.6731	0	0	0	0	0	0	0	0	0	0	0	0	0	0	0	0	0	0	0	0	0	0	0	0	0	0	0	0	0	0	0	0	0	0	0	0	0	0	0	0	0	2.74633	0	0	0	0	0	0
HD13_S31_L004_contig_1957	0	0	0	0	0	0	0	0	0	0	0	0	0	0	0	0	0	0	0	0	0	0	0	0	0	0	0	0	0	0	0	0	0	0	0	0	0	0	0	0	0	0	0	0	0	0	6.59304	6.71806	6.49718	0	0	0	3.52733	3.47532	5.56013	0	0	0	12.8387	10.0727	7.79536	0	0	0	5.05389	5.47079	9.61612	0	0	0	5.67388	5.22551	3.77946	0	0	0	5.23932	5.81922	3.72744	0	0	0	2.27841	3.95594	3.50723	3.70646	0	0	0	2.72314	3.81458	0	0	0	3.2074	2.38796	2.85908	0	0	0	0	0	0	0	0	0	0	0	0	0	0	0	0	0	0	0	0	0	0	0	0	0	0	0	0	0	0	0	0	0	0	0	0	0	0	0	0	0	0	0	0	0	0	0	0
HD13_S31_L004_contig_2983	0	0	0	0	0	0	0	0	0	0	0	0	0	0	0	0	0	0	0	0	0	0	0	0	0	0	0	0	0	0	0	0	0	0	0	0	0	0	0	0	0	0	0	0	0	0	1.50371	1.40743	1.66271	0	0	0	0	0	0	0	0	0	3.30589	3.5163	2.20403	0	0	0	1.77548	1.71491	0	0	0	0	1.4586	0	1.70949	0	0	0	0	2.10369	0	0	0	0	0	0	0	0	0	0	0	0	0	0	0	0	0	0	0	0	0	0	0	0	0	0	0	0	0	0	0	0	0	0	0	0	0	0	0	0	0	0	0	0	0	0	0	0	0	0	0	0	0	0	0	0	0	0	0	0	0	0	0	0	0	0	0
HD13_S31_L004_contig_1796	0	0	0	0	0	0	0	0	0	0	0	0	0	0	0	0	0	0	0	0	0	0	0	0	0	0	0	0	0	0	1.58499	0	0	0	0	0	0	0	0	0	0	0	0	0	0	0	0	0	1.86541	0	0	0	0	0	0	0	0	0	9.42915	0	0	0	0	0	0	0	2.03592	0	0	0	0	1.47743	0	0	0	0	3.9065	0	0	0	0	0	0	0	0	0	0	0	0	0	0	0	0	0	0	0	0	0	0	0	0	0	0	0	0	0	0	0	0	0	0	0	0	0	0	0	0	0	0	0	0	0	0	0	0	0	0	0	0	0	0	0	0	0	0	0	0	0	0	0	0	0	0	0	0
HD13_S31_L004_contig_3291	0	0	0	0	0	0	0	0	0	0	0	0	0	0	0	0	0	0	0	0	0	0	0	0	0	0	0	0	0	0	0	0	0	0	0	0	0	0	0	0	0	0	0	0	0	0	6.07396	4.76437	3.03139	0	0	0	5.05107	2.35001	6.30385	0	0	0	4.59929	2.68809	3.43335	0	0	0	3.07071	4.68911	3.43498	0	0	0	3.84286	3.76956	4.17899	0	0	0	2.13347	0	1.49578	0	0	0	0	1.96907	0	0	0	0	0	2.18015	1.49713	0	0	0	2.28815	2.21422	3.10094	0	0	0	0	0	0	0	0	0	0	0	0	0	0	0	0	0	0	0	0	0	0	0	0	0	0	0	0	0	0	0	0	0	0	0	0	0	0	0	0	0	0	0	0	0	0	0	0
HD13_S31_L004_contig_415	0	0	0	0	0	0	0	0	0	0	0	0	0	0	0	0	0	0	0	0	0	0	0	0	0	0	0	0	0	0	0	0	0	0	0	0	0	0	0	0	0	0	0	0	0	0	6.79026	6.41635	6.436	1.8073	2.03981	0	5.31788	4.6021	7.77192	2.18373	0	1.83098	6.73403	5.34922	4.31294	1.83935	1.87553	0	7.70581	6.40032	7.36374	1.50262	0	1.82836	4.85416	5.77222	7.55664	0	0	0	2.86706	4.50101	2.53628	0	0	0	0	3.71609	0	0	0	0	0	2.53054	3.09847	0	0	0	3.28442	2.54928	4.36948	0	0	0	0	0	0	0	0	0	0	0	0	0	0	0	0	0	0	0	0	0	0	0	0	0	0	0	0	0	0	0	0	0	0	0	0	0	0	0	0	0	0	0	0	0	0	0	0
HD13_S31_L004_contig_428	0	0	0	0	0	0	0	0	0	0	0	0	0	0	0	0	0	0	0	0	0	0	0	0	0	0	0	0	0	0	0	0	0	0	0	0	0	0	0	0	0	0	0	0	0	0	3.82413	5.40482	3.8716	0	1.76731	0	4.50102	3.15673	4.67104	0	0	0	8.50168	2.51033	2.9724	0	0	0	4.84134	5.1582	5.10245	0	0	0	5.34576	4.02058	4.03741	0	0	0	3.35052	0	0	0	0	0	0	2.76623	0	0	0	0	0	2.67657	2.34351	0	0	0	3.57217	2.35268	3.13431	0	0	0	0	0	0	0	0	0	0	0	0	0	0	0	0	0	0	0	0	0	0	0	0	0	0	0	0	0	0	0	0	0	0	0	0	0	0	0	0	0	0	0	0	0	0	0	0
HD13_S31_L004_contig_4435	0	0	0	0	0	0	0	0	0	0	0	0	0	0	0	0	0	0	0	0	0	0	0	0	0	0	0	0	0	0	0	0	0	0	0	0	0	0	0	0	0	0	0	0	0	0	0	1.53646	1.9586	0	0	0	0	0	1.45384	0	0	0	2.14432	1.76259	1.84671	0	0	0	1.96176	0	1.53967	0	0	0	0	0	0	0	0	0	0	0	0	0	0	0	0	0	0	0	0	0	0	0	0	0	0	0	0	0	0	0	0	0	0	0	0	0	0	0	0	0	0	0	0	0	0	0	0	0	0	0	0	0	0	0	0	0	0	0	0	0	0	0	0	0	0	0	0	0	0	0	0	0	0	0	0	0	0
HD13_S31_L004_contig_4195	0	0	0	0	0	0	0	0	0	0	0	0	0	0	0	0	0	0	0	0	0	0	0	0	0	0	0	0	0	0	0	0	0	0	0	0	0	0	0	0	0	0	0	0	0	0	0	1.76848	1.52519	0	0	0	0	0	1.86928	0	0	0	3.016	2.5402	2.33138	0	0	0	2.13063	2.01832	1.83989	0	0	0	1.82275	1.87204	2.13739	0	0	0	0	0	0	0	0	0	0	1.54608	0	0	0	0	0	0	0	0	0	0	0	0	1.5982	0	0	0	0	0	0	0	0	0	0	0	0	0	0	0	0	0	0	0	0	0	0	0	0	0	0	0	0	1.80021	0	0	0	0	0	0	0	0	0	0	0	0	0	0	0	0	0	0	0
HD13_S31_L004_contig_2821	0	0	0	0	0	0	0	0	0	0	0	0	0	0	0	0	0	0	0	0	0	0	0	0	0	0	0	0	0	0	0	0	0	0	0	0	0	0	0	0	0	0	0	0	0	0	1.83528	0	2.24269	0	0	0	1.78348	1.92951	1.75432	0	0	0	2.81807	2.58006	1.99177	0	0	0	0	1.69797	2.46694	0	0	0	0	2.02992	0	0	0	0	0	0	0	0	0	0	0	0	0	0	0	0	0	0	0	0	0	0	0	0	0	0	0	0	0	0	0	0	0	0	0	0	0	0	0	0	0	0	0	0	0	0	0	0	0	0	0	0	0	0	0	0	0	0	0	0	0	0	0	0	0	0	0	0	0	0	0	0	0
HD13_S31_L004_contig_4672	0	0	0	0	0	0	0	0	0	0	0	0	0	0	0	0	0	0	0	0	0	0	0	0	0	0	0	0	0	0	0	0	0	0	0	0	0	0	0	0	0	0	0	0	0	0	1.55485	1.77865	1.85327	0	0	0	1.47296	0	2.52016	0	0	0	2.97366	2.19938	1.92616	0	0	0	1.54716	0	1.79386	0	0	0	0	1.49732	0	0	0	0	0	0	0	0	0	0	0	0	0	0	0	0	0	0	0	0	0	0	0	0	0	0	0	0	0	0	0	0	0	0	0	0	0	0	0	0	0	0	0	0	0	0	0	0	0	0	0	0	0	0	0	0	0	0	0	0	0	0	0	0	0	0	0	0	0	0	0	0	0
HD13_S31_L004_contig_1154	0	0	0	0	0	0	0	0	0	0	0	0	0	0	0	0	0	0	0	0	0	0	0	0	0	0	0	0	0	0	0	0	0	0	0	0	0	0	0	0	0	0	0	0	0	0	2.80281	2.99334	2.84638	0	0	0	2.41037	2.14078	3.12045	0	0	0	5.00937	6.23174	3.75213	0	0	0	3.08938	3.87627	3.78239	0	0	0	3.27456	3.12829	3.30111	0	0	0	2.5571	3.62739	2.15046	0	0	0	0	2.43013	0	0	0	0	0	2.09036	1.91137	0	0	0	2.11186	1.91534	2.8343	0	0	0	0	0	0	0	0	0	0	0	0	0	0	0	0	0	0	0	0	0	0	0	0	0	0	0	0	0	0	0	0	0	0	0	0	0	0	0	0	0	0	0	0	0	0	0	0
HD13_S31_L004_contig_513	0	0	0	0	0	0	0	0	0	0	0	0	0	0	0	0	0	0	0	0	0	0	0	0	0	0	0	0	0	0	0	0	0	0	0	0	0	0	0	0	0	0	0	0	0	0	3.63581	3.91776	4.45187	0	0	0	6.51304	5.87821	8.19019	0	0	0	2.95767	2.89805	3.11172	0	0	0	3.06438	3.34361	3.65571	0	0	0	3.87568	2.72399	3.35381	0	0	0	2.38977	2.06049	2.05808	0	0	0	0	5.83453	0	0	0	0	0	3.59664	4.40305	0	0	0	6.47053	3.83311	5.67678	0	0	0	0	0	0	0	0	0	0	0	0	0	0	0	0	0	0	0	0	0	0	0	0	0	0	0	0	0	0	0	0	0	0	0	0	0	0	0	0	0	0	0	0	0	0	0	0
HD13_S31_L004_contig_3304	0	0	0	0	0	0	0	0	0	0	0	0	0	0	0	0	0	0	0	0	0	0	0	0	0	0	0	0	0	0	0	0	0	0	0	0	0	0	0	0	0	0	0	0	0	0	0	0	1.43987	0	0	0	0	0	0	0	0	0	9.40702	0	0	0	0	0	0	0	0	0	0	0	0	0	0	0	0	0	3.22709	0	0	0	0	0	0	0	0	0	0	0	0	0	0	0	0	0	0	0	0	0	0	0	0	0	0	0	0	0	0	0	0	0	0	0	0	0	0	0	0	0	0	0	0	0	0	0	0	0	0	0	0	0	0	0	0	0	0	0	0	0	0	0	0	0	0	0	0
HD13_S31_L004_contig_1116	0	0	0	0	0	0	0	0	0	0	0	0	0	0	0	0	0	0	0	0	0	0	0	0	0	0	0	0	0	0	0	0	0	0	0	0	0	0	0	0	0	0	0	0	0	0	3.77086	3.72451	3.31169	0	0	0	1.89176	1.89221	3.10554	0	0	0	5.76448	3.767	3.1959	0	0	0	3.58259	3.43564	3.93811	0	0	0	5.45477	4.0565	2.74769	0	0	0	2.38777	2.35193	2.82646	0	0	0	1.92042	2.7961	1.94251	2.81838	0	0	0	1.85188	2.11596	0	0	0	3.77419	2.37573	2.14956	0	0	0	0	0	0	0	0	0	0	0	0	0	0	0	0	0	0	0	0	0	0	0	0	0	0	0	0	0	0	0	0	0	0	0	0	0	0	0	0	0	0	0	0	0	0	0	0
HD13_S31_L004_contig_2873	0	0	0	0	0	0	0	0	0	0	0	0	0	0	0	0	0	0	0	0	0	0	0	0	0	0	0	0	0	0	0	0	0	0	0	0	0	0	0	0	0	0	0	0	0	0	2.05063	2.08666	2.1131	0	0	0	1.75651	1.66757	2.40612	0	0	0	2.57075	2.55175	2.35993	0	0	0	2.37464	2.39829	2.94327	0	0	0	2.35261	1.96273	2.04476	0	0	0	0	1.74631	1.6604	0	0	0	0	1.83575	0	0	0	0	0	0	0	0	0	0	1.8206	0	1.94917	0	0	0	0	0	0	0	0	0	0	0	0	0	0	0	0	0	0	0	0	0	0	0	0	0	0	0	0	0	0	0	0	0	0	0	0	0	0	0	0	0	0	0	0	0	0	0	0
HD13_S31_L004_contig_3978	0	0	0	0	0	0	0	0	0	0	0	0	0	0	0	0	0	0	0	0	0	0	0	0	0	0	0	0	0	0	0	0	0	0	0	0	0	0	0	0	0	0	0	0	0	0	0	0	0	0	0	0	0	0	0	0	0	0	1.54204	1.55477	0	0	0	0	0	0	0	0	0	0	0	0	0	0	0	0	0	0	0	0	0	0	1.60381	0	3.30125	2.93909	0	0	0	0	0	0	0	0	0	0	0	0	0	0	0	0	0	0	0	0	1.40432	0	0	0	0	0	0	0	0	0	0	0	0	0	0	0	0	0	0	2.8613	0	0	0	0	0	0	0	0	0	0	0	0	0	0	0	0	0	0	0
HD13_S31_L004_contig_3716	0	0	0	0	0	0	0	0	0	0	0	0	0	0	0	0	0	0	0	0	0	0	0	0	0	0	0	0	0	0	0	0	0	0	0	0	0	0	0	0	0	0	0	0	0	0	0	0	0	0	0	0	3.06979	0	0	0	0	0	4.0441	1.71735	0	0	0	0	0	4.05865	0	0	0	0	0	0	0	0	0	0	1.74152	0	0	0	0	0	0	0	0	0	0	0	0	2.3854	0	0	0	0	0	0	0	0	0	0	0	0	0	0	0	0	0	0	0	0	0	0	0	0	0	0	0	0	0	0	0	0	0	0	0	0	0	0	0	0	0	0	0	0	0	0	0	0	0	0	0	0	0	0	0
HD13_S31_L004_contig_1052	0	0	0	0	0	0	0	0	0	0	0	0	0	0	0	0	0	0	0	0	0	0	0	0	0	0	0	0	0	0	0	0	0	0	0	0	0	0	0	0	0	0	0	0	0	0	7.4301	6.81968	5.80253	2.69604	4.08668	2.65488	4.11239	4.00232	5.6364	0	2.8935	2.34913	11.9096	9.90368	9.15979	3.07445	4.06061	4.32557	8.47099	6.4077	7.62114	1.95492	2.60936	2.6473	7.40279	7.04258	6.5275	0	0	0	4.97724	4.93019	3.97393	0	0	0	0	5.22862	1.74531	2.84119	0	0	0	3.42367	4.173	0	0	0	4.54669	3.66185	5.90743	0	0	0	0	0	0	0	0	0	0	0	0	0	0	0	0	0	0	0	0	0	0	0	0	0	0	0	0	0	0	0	0	0	0	0	0	0	0	0	0	0	0	0	0	0	0	0	0
HD13_S31_L004_contig_3262	0	0	0	0	0	0	0	0	0	0	0	0	0	0	0	0	0	0	0	0	0	0	0	0	0	0	0	0	0	0	0	0	0	0	0	0	0	0	0	0	0	0	0	0	0	0	4.4962	4.29768	7.24988	0	0	1.96441	3.69881	3.61349	5.90994	0	0	1.61799	6.50208	6.94257	4.02273	1.81151	1.60395	0	5.21521	4.19315	5.40665	0	0	0	4.39582	3.73623	4.65486	0	0	0	3.16885	4.11786	2.27842	0	0	0	0	3.6203	0	0	0	0	0	2.59009	3.22824	0	0	0	3.23763	2.62711	3.63622	0	0	0	0	0	0	0	0	0	0	0	0	0	0	0	0	0	0	0	0	0	0	0	0	0	0	0	0	0	0	0	0	0	0	0	0	0	0	0	0	2.14496	0	0	0	0	0	0	0
HD13_S31_L004_contig_1803	0	0	0	0	0	0	0	0	0	0	0	0	0	0	0	0	0	0	0	0	0	0	0	0	0	0	0	0	0	0	0	0	0	0	0	0	0	0	0	0	0	0	0	0	0	0	2.49845	2.54578	2.86261	0	0	0	2.19368	1.79099	2.56714	0	0	0	5.07397	4.17492	3.72623	0	0	0	2.80531	2.64346	2.70428	0	0	0	3.65611	2.09835	2.35914	0	0	0	1.50004	2.90383	2.00545	0	0	0	0	1.60233	0	0	0	0	0	0	0	0	0	0	2.45439	1.63684	0	0	0	0	0	0	0	0	0	0	0	0	0	0	0	0	0	0	0	0	0	0	0	0	0	0	0	0	0	0	0	0	0	0	0	0	0	0	0	0	0	0	0	0	0	0	0	0	0
HD13_S31_L004_contig_3888	0	0	0	0	0	0	0	0	0	0	0	0	0	0	0	0	0	0	0	0	0	0	0	0	0	0	0	0	0	0	0	0	0	0	0	0	0	0	0	0	0	0	0	0	0	0	2.05089	0	0	0	0	0	0	0	0	0	0	0	1.75829	1.67267	0	0	0	0	0	1.35182	1.52198	0	0	0	0	0	0	0	0	0	0	0	0	0	0	0	0	0	0	0	0	0	0	0	0	0	0	0	0	0	0	0	0	0	0	0	0	0	0	0	0	0	0	0	0	0	0	0	0	0	0	0	0	0	0	0	0	0	0	0	0	0	0	0	0	0	0	0	0	0	0	0	0	0	0	0	0	0	0
HD13_S31_L004_contig_557	0	0	0	0	0	0	0	0	0	0	0	0	0	0	0	0	0	0	0	0	0	0	0	0	0	0	0	0	0	0	0	0	0	0	0	0	0	0	0	0	0	0	0	0	0	0	2.08413	1.87135	0	0	0	0	1.51845	0	2.29042	0	0	0	3.95667	3.45991	2.24627	0	0	0	0	2.13871	0	0	0	0	0	0	2.24829	0	0	0	2.03189	3.21144	1.79182	0	0	0	0	0	0	0	0	0	0	1.57367	0	0	0	0	1.53889	0	2.39256	0	0	0	0	0	0	0	0	0	0	0	0	0	0	0	0	0	0	0	0	0	0	0	0	0	0	0	0	0	0	0	0	0	0	0	0	0	0	0	0	0	0	0	0	0	0	0	0
HD13_S31_L004_contig_2850	0	0	0	0	0	0	0	0	0	0	0	0	0	0	0	0	0	0	0	0	0	0	0	0	0	0	0	0	6.56232	0	0	0	0	0	0	0	0	0	0	0	0	0	0	0	0	0	1.745	1.3947	0	0	0	0	0	0	0	0	0	0	2.139	1.85417	2.09732	0	0	0	1.52817	0	0	0	0	0	0	0	0	0	0	0	0	0	0	0	0	0	0	0	0	0	0	0	0	0	0	0	0	0	0	0	0	0	0	0	0	0	0	0	0	0	0	0	0	0	0	0	0	0	0	0	0	0	0	0	0	0	3.13809	0	0	0	0	0	0	4.16571	0	0	0	0	0	0	0	0	0	0	0	0	0	0	0
HD13_S31_L004_contig_4387	0	0	0	0	0	0	0	0	0	0	0	0	0	0	0	0	0	0	0	0	0	0	0	0	0	0	0	0	0	0	0	0	0	0	0	0	0	0	0	0	0	0	0	0	0	0	2.45664	3.09005	2.74995	0	1.60541	1.69475	2.1395	1.83763	3.05235	1.61482	1.72024	2.51992	5.65034	4.90643	4.16651	2.28086	2.20493	2.71857	3.46329	3.40029	3.33687	1.75114	1.83306	2.22822	2.95978	2.96705	3.80064	0	0	0	2.22409	3.26426	1.97494	0	0	0	0	2.25076	0	0	0	0	0	1.52083	0	0	0	0	1.89235	0	2.35475	0	0	0	0	0	0	0	0	0	0	0	0	0	0	0	0	0	0	0	0	0	0	0	0	0	0	0	0	0	0	0	0	0	0	0	0	0	0	0	0	0	0	0	0	0	0	0	0
HD13_S31_L004_contig_2997	0	0	0	0	0	0	0	0	0	0	0	0	0	0	0	0	0	0	0	0	0	0	0	0	0	0	0	0	0	0	0	0	0	0	0	0	0	0	0	0	0	0	0	0	0	0	3.92292	5.52494	5.55201	0	0	0	1.71718	1.50875	2.4855	0	1.9423	1.53995	8.0487	5.88472	4.11584	0	0	0	4.70999	4.92304	4.43323	0	0	0	4.81839	4.51869	4.71637	0	0	0	3.10653	3.49394	2.19636	0	0	0	0	3.42448	0	0	0	0	0	2.03763	2.31577	0	0	0	2.34059	2.08115	4.03051	0	0	0	0	0	0	0	0	0	0	0	0	0	0	0	0	0	0	0	0	0	0	0	0	0	0	0	0	0	0	0	0	0	0	0	0	0	0	0	0	0	0	0	0	0	0	0	0
HD13_S31_L004_contig_1535	0	0	0	0	0	0	0	0	0	0	0	0	0	0	0	0	0	0	0	0	0	0	0	0	0	0	0	0	0	0	0	0	0	0	0	0	0	0	0	0	0	0	0	0	0	0	2.07694	4.3161	2.55785	0	0	0	1.48292	1.52618	2.11003	0	0	0	3.13846	2.51483	2.41567	0	0	0	2.26912	2.44392	2.34464	0	0	0	3.31911	2.04509	2.44197	0	0	0	0	0	0	0	0	0	0	0	0	0	0	0	0	0	0	0	0	0	1.55844	0	0	0	0	0	0	0	0	0	0	0	0	0	0	0	0	0	0	0	0	0	0	0	0	0	0	0	0	0	0	0	0	0	0	0	0	0	0	0	0	0	0	0	0	0	0	0	0	0	0
HD13_S31_L004_contig_919	0	0	0	0	0	0	0	0	0	0	0	0	0	0	0	0	0	0	0	0	0	0	0	0	0	0	0	0	0	0	0	0	0	0	0	0	0	0	0	0	0	0	0	0	0	0	2.32671	4.49965	2.0244	0	0	0	2.19458	1.65153	2.69442	0	0	0	7.19231	4.09169	4.19244	0	0	0	3.00145	3.52217	3.19709	0	0	0	4.33388	2.38262	3.76171	0	0	0	3.77008	2.03578	1.75159	0	0	0	0	2.54368	0	1.87366	0	0	0	1.55676	0	0	0	0	3.14376	0	2.88472	0	0	0	0	0	0	0	0	0	0	0	0	0	0	0	0	0	2.50613	1.90302	0	0	0	0	0	0	0	0	0	0	4.29445	0	0	0	0	0	1.37079	0	0	0	0	0	2.5372	0	0	0	0	0	0
HD13_S31_L004_contig_4573	0	0	0	0	0	0	0	0	0	0	0	0	0	0	0	0	0	0	0	0	0	0	0	0	0	0	0	0	0	0	0	0	0	0	0	0	0	0	0	0	0	0	0	0	0	0	6.82318	7.53941	5.22645	0	0	0	3.87466	5.42291	5.15383	0	0	0	6.90553	5.94808	6.33675	0	1.81716	0	6.35772	6.90535	8.70756	0	0	0	7.63202	5.61513	5.59956	0	0	0	2.32525	3.41345	2.37576	0	0	0	1.93835	3.63963	3.7985	3.22786	0	0	0	2.62194	3.01398	0	0	0	4.16594	3.01769	3.48881	0	0	0	0	0	0	0	0	0	0	0	0	2.20628	0	0	0	0	0	0	0	0	0	0	0	0	0	0	0	0	0	0	0	0	2.00097	0	0	2.98355	0	0	0	1.63848	0	0	0	0	0	0	0
HD13_S31_L004_contig_297	0	0	0	0	0	0	0	0	0	0	0	0	0	0	0	0	0	0	0	0	0	0	0	0	0	0	0	0	0	0	0	0	0	0	0	0	0	0	0	0	0	0	0	0	0	0	0	0	0	0	0	0	0	0	0	1.62383	1.54912	2.05691	2.28794	2.13477	2.41065	3.17876	2.47118	2.44947	1.41891	1.65914	1.69353	0	0	1.78316	0	1.71796	2.14132	0	0	0	0	0	0	0	0	0	0	0	0	0	0	0	0	0	0	0	0	0	0	0	1.52795	0	0	0	0	0	0	0	0	0	0	0	0	0	0	0	0	0	0	0	0	0	0	0	0	0	0	0	0	0	0	0	0	0	0	0	0	0	0	0	0	0	0	0	0	0	0	0	0
HD13_S31_L004_contig_2182	0	0	0	0	0	0	0	0	0	0	0	0	0	0	0	0	0	0	0	0	0	0	0	0	0	0	0	0	0	0	0	0	0	0	0	0	0	0	0	0	0	0	0	0	0	0	5.547	5.11196	4.60496	0	0	0	3.40374	3.42174	4.43055	0	0	0	9.21836	7.75995	6.43537	0	0	1.81893	5.44301	5.83315	8.21092	0	0	0	5.38718	5.11669	5.17375	0	0	0	3.88626	5.15013	3.78809	0	0	0	0	3.16879	2.60475	0	0	0	0	0	3.61952	0	0	0	3.46498	3.0275	3.97534	0	0	0	0	0	0	0	0	0	0	0	0	0	0	0	0	0	0	0	0	0	0	0	0	0	0	0	0	0	0	0	0	0	0	0	0	0	0	0	0	0	0	0	0	0	0	0	0
HD13_S31_L004_contig_4058	0	0	0	0	0	0	0	0	0	0	0	0	0	0	0	0	0	0	0	0	0	0	0	0	0	0	0	0	0	0	0	0	0	0	0	0	0	0	0	0	0	0	0	0	0	0	0	0	0	0	2.23843	0	0	0	0	0	0	0	0	0	0	0	0	0	0	0	0	0	0	0	0	0	0	0	0	0	0	0	0	0	0	0	0	0	0	0	0	0	0	0	0	0	0	0	0	0	0	0	0	0	0	0	0	0	0	0	0	0	0	0	0	0	0	0	0	0	0	0	0	0	0	0	0	0	0	0	1.82352	0	0	0	0	0	0	0	0	0	0	0	0	0	0	0	0	0	0
HD13_S31_L004_contig_1964	0	0	0	0	0	0	0	0	0	0	0	0	0	0	0	0	0	0	0	0	0	0	0	0	0	0	0	0	0	0	0	0	0	0	0	0	0	0	0	0	0	0	0	0	0	0	2.73486	4.0202	3.02192	0	0	0	2.14457	2.09615	2.91928	0	0	0	4.78532	4.8506	4.0232	0	0	0	3.21321	3.90217	3.87577	0	0	0	2.76999	3.37447	2.96799	0	0	0	2.1976	2.33289	1.81314	0	0	0	0	2.36655	0	0	0	0	0	1.90754	1.65536	0	0	0	0	1.91438	2.05526	0	0	0	0	0	0	0	0	0	0	0	0	0	0	0	0	0	0	0	0	0	0	0	0	0	0	0	0	0	0	0	0	0	0	0	0	0	0	0	0	0	0	0	0	0	0	0	0
HD13_S31_L004_contig_436	0	0	0	3.30578	0	0	0	1.79838	2.63776	0	1.46914	0	0	0	0	0	0	0	0	0	0	0	0	2.81011	0	7.49523	0	0	0	5.74871	5.35643	0	6.16281	0	0	0	2.73665	0	0	0	0	6.45773	0	0	0	0	4.31345	4.11928	2.89804	0	0	0	2.80923	3.3117	3.3641	0	0	0	6.69017	4.42748	4.8089	0	0	0	3.37869	2.86975	3.79816	0	0	0	2.91766	3.10865	3.45795	0	0	0	3.31795	3.16478	2.15996	0	0	0	0	2.82754	0	1.73928	0	0	0	2.21829	1.56036	0	0	0	2.04736	2.32146	3.14549	0	0	0	0	0	0	0	0	0	0	0	0	0	0	0	0	0	0	0	0	0	1.63008	0	0	0	0	0	0	0	0	4.24405	0	4.77524	19.6106	0	0	0	0	0	0	0	0	0	0	0	4.09056	0	3.18441
HD13_S31_L004_contig_4475	0	0	0	0	0	0	0	0	0	0	0	0	0	0	0	0	0	0	0	0	0	0	0	0	0	0	0	0	0	0	0	0	0	0	0	0	0	0	0	0	0	0	0	0	0	0	0	1.5071	0	0	0	0	0	0	0	0	0	0	2.10226	2.37445	3.26889	0	0	0	2.02109	1.80608	3.39674	0	0	0	0	1.86505	1.80238	0	0	0	0	2.2456	0	0	0	0	0	0	1.61026	5.16583	0	0	0	0	0	0	0	0	0	0	0	0	0	0	0	0	0	0	0	0	0	0	0	0	0	0	0	0	0	0	0	0	0	0	0	0	0	0	0	0	0	0	0	0	0	0	0	0	0	0	0	0	0	0	0	0	0	0	0
HD13_S31_L004_contig_3163	0	0	0	0	0	0	0	0	0	0	0	0	0	0	0	0	0	0	0	0	0	0	0	0	0	0	0	0	0	0	0	0	0	0	0	0	0	0	0	0	0	0	0	0	0	0	0	1.5324	0	0	0	0	0	0	1.79238	0	0	0	1.55544	2.53653	1.47859	0	0	0	1.65379	1.91653	1.73353	0	0	0	0	0	1.59729	0	0	0	0	1.56509	0	0	0	0	0	0	0	0	0	0	0	0	0	0	0	0	0	0	0	0	0	0	0	0	0	0	0	0	0	0	0	0	0	0	0	0	0	0	0	0	0	0	0	0	0	0	0	0	0	0	0	0	0	0	0	0	0	0	0	0	0	0	0	0	0	0	0
HD13_S31_L004_contig_4015	0	0	0	0	0	0	1.59278	0	0	0	0	0	0	0	0	0	0	0	0	0	0	0	0	0	8.85478	0	0	0	0	0	0	0	0	0	0	0	0	0	0	0	0	0	0	0	0	0	2.20855	2.73731	2.32029	0	0	0	3.59938	0	2.57508	0	0	0	2.81704	2.63078	2.18851	0	0	0	3.12484	2.3569	2.62783	0	0	0	1.99002	2.43559	1.78789	0	0	0	0	0	0	0	0	0	0	2.16821	0	0	0	0	0	0	0	0	0	0	0	1.46985	0	0	0	0	0	0	2.60397	0	0	0	0	0	0	0	0	0	0	0	0	0	0	0	0	0	0	0	0	0	0	0	3.5278	0	0	0	0	0	0	4.70903	0	0	0	0	0	0	0	0	0	0	0
HD13_S31_L004_contig_1333	0	0	0	0	0	0	0	0	0	0	0	0	0	0	0	0	0	0	0	0	0	0	0	0	6.29929	0	0	0	0	0	0	0	0	0	0	0	0	0	0	0	0	0	0	0	0	0	1.50915	1.51952	0	0	0	0	2.39434	0	0	0	0	0	1.93142	1.67049	1.82792	0	0	0	2.87889	1.70551	2.0827	0	0	0	0	1.86044	0	0	0	0	0	0	0	0	0	0	0	0	0	0	0	0	0	0	0	0	0	0	0	0	0	0	0	0	0	0	0	0	0	0	0	0	0	0	0	0	0	0	0	0	0	0	0	0	0	0	0	0	0	0	0	0	0	0	0	0	0	0	0	0	0	0	0	0	0	0	0	0	0
HD13_S31_L004_contig_3179	0	0	0	0	0	0	0	0	0	0	0	0	0	0	0	0	0	0	0	0	0	0	0	0	0	0	0	0	0	0	0	0	0	0	0	0	0	0	0	0	0	0	0	0	0	0	0	1.70316	0	2.25074	1.95152	2.3679	0	0	1.68007	0	1.76081	2.64426	2.8683	2.74344	2.02088	2.95502	1.9828	3.30092	1.87916	1.70327	1.98535	0	0	2.31806	1.90281	1.94693	1.78536	0	0	0	0	1.4303	0	0	0	0	0	0	0	0	0	0	0	0	0	0	0	0	0	0	0	0	0	0	0	0	0	0	0	0	0	0	0	0	0	0	0	0	0	0	0	0	0	0	0	0	2.45253	0	0	0	0	0	0	0	0	0	0	0	0	0	0	0	0	0	0	0	0	0	0
HD13_S31_L004_contig_2878	0	0	0	0	0	0	0	0	3.96787	0	0	0	0	0	0	0	0	0	0	0	0	0	0	0	0	0	0	0	0	0	0	0	0	0	0	0	0	0	0	0	0	0	0	0	0	0	0	4.05466	0	0	0	0	0	0	0	0	0	0	7.38412	2.69257	2.96902	0	0	0	2.12132	0	0	0	0	0	0	0	0	0	0	0	3.01505	0	0	0	0	0	0	0	0	0	0	0	0	0	0	0	0	0	0	0	0	0	0	0	0	0	0	0	0	0	0	0	0	0	0	0	0	0	0	0	0	0	0	0	0	0	0	0	0	0	0	0	0	0	0	0	0	0	0	0	0	0	0	0	0	0	0	0	0
HD13_S31_L004_contig_2481	0	0	0	0	0	0	0	0	0	0	0	0	0	0	0	0	0	0	0	0	0	0	0	0	0	0	0	0	0	0	0	0	0	0	0	0	0	0	0	0	0	0	0	0	0	0	0	0	0	0	0	0	0	0	0	0	0	0	12.1733	0	0	0	0	0	0	0	0	0	0	0	0	0	0	0	0	0	5.47801	0	0	0	0	0	0	0	0	0	0	0	0	0	0	0	0	0	0	0	0	0	0	0	0	0	0	0	0	0	0	0	0	0	0	0	0	0	0	0	0	0	0	0	0	0	0	0	0	0	0	0	0	0	0	0	0	0	0	0	0	0	0	0	0	0	0	0	0
HD13_S31_L004_contig_2409	0	0	0	0	0	0	0	0	0	0	0	0	0	0	0	0	0	0	0	0	0	0	0	0	0	0	0	0	0	0	0	0	0	0	0	0	0	0	0	0	0	0	0	0	0	0	3.23672	4.36095	2.86343	0	0	0	2.32425	2.01959	3.28805	0	0	0	7.40945	9.75023	6.47915	0	0	0	4.08312	3.50621	3.85285	0	0	0	3.25576	3.57286	3.22722	0	0	0	2.82948	5.89121	2.42197	0	0	0	0	2.0756	0	2.42039	0	0	0	0	1.64261	0	0	0	1.73271	1.74401	2.30304	0	0	0	0	0	0	0	0	0	0	0	0	0	0	0	0	0	0	0	0	0	0	0	0	0	0	0	0	0	0	0	0	0	0	0	0	0	0	0	0	0	0	0	0	0	0	0	0
HD13_S31_L004_contig_4276	0	0	0	0	0	0	0	0	0	0	0	0	0	0	0	0	0	0	0	0	0	0	0	0	0	0	0	0	0	0	0	0	0	0	0	0	0	0	0	0	0	0	0	0	0	0	0	2.62017	0	0	0	0	0	0	1.92869	0	0	0	1.97727	2.52356	3.08767	0	0	0	0	2.01668	1.99712	0	0	0	0	2.2267	0	0	0	0	0	1.42958	0	0	0	0	0	0	0	0	0	0	0	0	0	0	0	0	0	0	0	0	0	0	0	0	0	0	0	0	0	0	0	0	0	0	0	0	0	0	0	0	0	0	0	0	0	0	0	0	0	0	0	0	0	0	0	0	0	0	0	0	0	0	0	0	0	0	0
HD13_S31_L004_contig_3871	0	0	0	0	0	0	0	0	0	0	0	0	0	0	0	0	0	0	0	0	0	0	0	0	0	0	0	0	0	0	0	0	0	0	0	0	0	0	0	0	0	0	0	0	0	0	1.54052	2.20919	0	0	0	0	1.71545	1.48357	2.31795	0	0	0	5.92913	5.03972	4.37191	0	0	0	1.45927	1.73354	2.48678	0	0	0	0	1.96895	2.48774	0	0	0	2.91521	3.25832	3.24676	0	0	0	0	1.92581	1.90847	1.47243	0	0	0	0	1.94819	0	0	0	0	1.83321	2.02055	0	0	0	0	0	0	0	0	0	0	0	0	0	0	0	0	0	0	0	0	0	0	0	0	0	0	0	0	0	0	0	2.09089	0	0	0	0	0	0	0	0	0	0	2.2913	0	0	0	0	0
HD13_S31_L004_contig_3119	0	0	0	0	0	0	0	0	0	0	0	0	0	0	0	0	0	0	0	0	0	0	0	0	0	0	0	0	0	0	0	0	0	0	0	0	0	0	0	0	0	0	0	0	0	0	2.33547	1.95653	1.70428	0	0	0	0	0	1.93833	0	0	0	1.96376	1.44769	1.4633	0	0	0	1.84247	2.15753	2.35321	0	0	0	2.30219	1.73831	2.0772	0	0	0	0	0	0	0	0	0	0	0	0	0	0	0	0	0	0	0	0	0	0	0	0	0	0	0	0	0	0	0	0	0	0	0	0	0	0	0	0	0	0	0	0	0	0	0	0	0	0	0	0	0	0	0	0	0	0	0	0	0	0	0	0	0	0	0	0	0	0	0	0
HD13_S31_L004_contig_1741	0	0	0	0	0	0	0	0	0	0	0	0	0	0	0	0	0	0	0	0	0	0	0	0	0	0	0	0	0	0	0	0	0	0	0	0	0	0	0	0	0	0	0	0	0	0	3.33725	3.02777	2.48878	2.37895	1.76015	2.26562	2.39922	1.82362	3.03386	1.76349	1.75348	2.8724	5.46718	4.89092	3.31499	0	2.04545	2.29722	3.58644	3.58435	3.90059	2.16429	0	2.81144	2.80919	2.71754	2.71754	0	0	0	2.87599	2.80093	2.49579	0	0	0	0	2.39913	0	0	0	0	0	1.56968	1.78092	0	0	0	2.26445	1.70119	1.90576	0	0	0	0	0	0	0	0	0	0	0	0	0	0	0	0	0	0	0	0	0	0	0	0	0	0	0	0	0	0	0	0	0	0	0	0	0	0	0	0	0	0	0	0	0	0	0	0
HD13_S31_L004_contig_2645	0	0	0	0	0	0	0	0	0	0	0	0	0	0	0	0	0	0	0	0	0	0	0	0	0	0	0	0	0	0	0	0	0	0	0	0	0	0	0	0	0	0	0	0	0	0	2.56866	2.51746	2.34871	0	0	0	1.93234	1.50851	2.40031	0	0	0	6.71451	6.52232	5.31392	0	0	0	3.28679	3.45554	2.86679	0	0	0	2.51575	3.50386	2.85777	0	0	0	3.03041	4.18413	2.23819	0	0	0	1.91231	1.94436	3.84581	3.48343	0	0	0	1.87034	0	0	0	0	1.76933	1.58636	2.23758	0	0	0	0	0	0	0	0	0	0	0	0	0	0	0	2.13109	0	0	0	0	0	0	0	0	0	0	0	0	0	0	0	0	0	1.49361	0	0	0	0	0	2.8223	0	0	0	0	0	0	0	0
HD13_S31_L004_contig_4623	0	0	0	0	0	0	0	0	0	0	0	0	0	0	0	0	0	0	0	0	0	0	0	0	0	0	0	0	0	0	0	0	0	0	0	0	0	0	0	0	0	0	0	0	0	0	1.82438	1.93365	1.74703	0	0	0	1.67486	0	2.07305	0	0	0	1.40785	0	0	0	0	0	2.73838	2.41342	2.5235	0	0	0	2.16572	2.09344	2.63396	0	0	0	0	0	0	0	0	0	0	1.83165	0	0	0	0	0	0	0	0	0	0	1.57024	0	2.12789	0	0	0	0	0	0	0	0	0	0	0	0	0	0	0	0	0	0	0	0	0	0	0	0	0	0	0	0	0	0	0	0	0	0	0	0	0	0	0	0	0	0	0	0	0	0	0	0
HD13_S31_L004_contig_4680	0	0	0	0	0	0	0	0	0	0	0	0	0	0	0	0	0	0	0	0	0	0	0	0	0	0	0	0	0	0	0	0	0	0	0	0	0	0	0	0	0	0	0	0	0	0	2.34149	1.89076	1.93665	0	0	0	2.11534	2.0772	2.81719	0	0	0	14.9055	4.46454	2.25257	0	0	0	2.42695	3.10934	2.95142	0	0	0	2.78195	2.19635	4.26857	0	0	0	11.9741	3.69708	2.22631	0	0	0	0	2.03506	0	0	0	0	0	2.1289	1.70835	0	0	0	2.57129	1.82272	4.39105	0	0	0	0	0	0	0	0	0	0	0	0	0	0	0	0	0	0	0	0	0	0	0	0	0	0	0	0	0	0	0	0	0	0	0	0	0	0	0	0	0	0	0	0	0	0	0	0
HD13_S31_L004_contig_3631	0	0	0	0	0	0	0	0	0	0	0	0	0	0	0	0	0	0	0	0	0	0	0	0	0	0	0	0	0	0	0	0	0	0	0	0	0	0	0	0	0	0	0	0	0	0	4.22552	3.66783	3.68567	0	0	0	2.86776	2.73339	5.30466	0	0	0	5.23109	4.67564	3.02727	0	0	0	3.39378	3.8743	3.34134	0	0	0	3.89416	2.6755	2.98014	0	0	0	2.67248	3.24007	2.50364	0	0	0	2.85725	2.82049	0	0	0	0	0	2.45981	1.62926	0	0	0	3.41672	2.17875	2.87201	0	0	0	0	0	0	0	0	0	0	0	0	0	0	0	0	0	0	0	0	0	0	0	0	0	0	0	0	0	0	0	0	0	0	0	0	0	0	0	0	0	0	0	0	0	0	0	0
HD13_S31_L004_contig_3965	0	0	0	0	0	0	0	0	0	0	0	0	0	0	0	0	0	0	0	0	0	0	0	0	0	0	0	0	0	0	0	0	0	0	0	0	0	0	0	0	0	0	0	0	0	0	16.2106	13.815	15.6549	0	2.48331	1.89575	10.5146	11.1352	16.7623	1.45989	0	0	10.3461	11.9499	7.03822	0	0	0	19.6276	19.4158	17.523	0	0	0	15.2066	20.7473	19.2873	0	0	0	2.9352	4.10461	2.05876	0	0	0	0	9.65494	0	0	0	0	0	8.15577	6.91032	0	0	0	8.83676	8.2212	12.9855	0	0	0	0	0	0	0	0	0	0	0	0	0	0	0	0	0	0	0	0	0	0	0	0	0	0	0	0	0	0	0	0	0	0	0	0	8.11022	0	0	0	0	0	0	0	0	0	0	0
HD13_S31_L004_contig_2465	0	0	0	0	0	0	0	0	0	0	0	0	0	0	0	0	0	0	0	0	0	0	0	0	0	0	0	0	0	0	0	0	0	0	0	0	0	0	0	0	0	0	0	0	0	0	1.56869	0	1.53276	0	0	0	0	0	1.63138	0	0	0	2.35418	2.1705	2.06881	0	0	0	1.56328	2.12413	2.47485	0	0	0	0	0	2.0947	0	0	0	0	0	0	0	0	0	0	0	0	0	0	0	0	0	0	0	0	0	0	0	0	0	0	0	0	0	0	0	0	0	0	0	0	0	0	0	0	0	0	0	0	0	0	0	0	0	0	0	0	0	0	0	0	0	0	0	0	0	0	0	0	0	0	0	0	0	0	0	0
HD13_S31_L004_contig_3780	0	0	0	0	0	0	0	0	0	0	0	0	0	0	0	0	0	0	0	0	0	0	0	0	0	0	0	0	0	0	0	2.15146	0	0	0	0	0	0	0	0	0	0	0	0	0	0	0	0	0	0	0	0	0	0	1.77156	0	0	0	3.15777	2.44904	2.75936	0	0	0	1.61411	2.03844	0	0	0	0	1.66659	0	2.62108	0	0	0	0	0	0	0	0	0	0	0	0	0	0	0	0	0	0	0	0	0	0	0	1.68129	0	0	0	0	0	0	0	0	0	2.28637	0	0	0	0	0	0	0	2.01252	0	0	0	0	0	0	0	0	0	0	0	0	0	0	0	0	0	0	0	0	0	3.64308	0	0	2.98737	0	0	0	0	0
HD13_S31_L004_contig_2160	0	0	0	0	0	0	0	0	0	0	0	0	0	0	0	0	0	0	0	0	0	0	0	0	0	0	0	0	0	0	0	0	0	0	0	0	0	0	0	0	0	0	0	0	0	0	1.52473	1.63885	1.58875	0	0	0	0	0	2.41436	0	0	0	2.84117	3.12177	1.83315	0	0	0	1.65047	1.61022	1.70842	0	0	0	1.46795	1.54173	1.47383	0	0	0	0	1.69789	0	0	0	0	0	0	0	0	0	0	0	0	0	0	0	0	0	0	0	0	0	0	0	0	0	0	0	0	0	0	0	0	0	0	0	0	0	0	0	0	0	0	0	0	3.28268	0	0	0	0	0	0	0	0	0	0	0	0	0	0	0	0	0	0	0	0	0	0
HD13_S31_L004_contig_2879	0	0	0	0	0	0	0	0	0	0	0	0	0	0	0	0	0	0	0	0	0	0	0	0	0	0	0	0	0	0	0	0	0	0	0	0	0	0	0	0	0	0	0	0	0	0	0	0	0	0	0	0	0	0	0	0	0	0	1.52091	3.88855	1.48739	0	0	0	0	0	1.58598	0	0	0	0	1.65147	0	0	0	0	0	2.23512	0	0	0	0	0	0	0	0	0	0	0	0	0	0	0	0	0	0	0	0	0	0	0	0	0	0	0	0	0	0	0	12.4919	0	0	0	0	0	0	0	0	0	0	0	0	0	0	0	0	0	0	0	0	0	0	0	2.61659	0	0	0	0	0	0	0	0	0	0	0
HD13_S31_L004_contig_3853	0	0	0	0	0	0	0	0	0	0	0	0	0	0	0	0	0	0	0	0	0	0	0	0	0	0	0	0	0	0	0	0	0	0	0	0	0	0	0	0	0	0	0	0	0	0	2.09733	2.03399	1.73101	0	0	0	0	0	1.86392	0	0	0	2.02877	1.9247	2.01959	0	0	0	4.16372	2.75028	3.00033	0	0	0	2.02542	1.85344	2.33253	0	0	0	0	1.50923	0	0	0	0	0	1.71114	0	0	0	0	0	0	0	0	0	0	0	0	0	0	0	0	0	0	0	0	0	0	0	0	0	0	0	0	0	0	0	0	0	0	0	0	0	0	0	0	0	0	0	0	0	0	0	0	0	0	0	0	0	0	0	0	0	0	0	0	0
HD13_S31_L004_contig_1405	0	0	0	0	0	0	0	0	0	0	0	0	0	0	0	0	0	0	0	0	0	0	0	0	0	0	0	0	0	0	0	0	0	0	0	0	0	0	0	0	0	0	0	0	0	0	3.34785	5.13409	3.11082	0	0	0	2.70266	2.97833	4.41957	0	0	0	6.33864	2.62319	2.28674	0	0	0	4.65533	4.10718	3.8903	0	0	0	2.95201	3.75157	6.18367	0	0	0	3.26453	1.44031	0	0	0	0	0	3.01339	0	0	0	0	0	2.46185	1.61802	0	0	0	1.86757	2.40194	4.80579	0	0	0	0	0	0	0	0	0	0	0	0	0	0	0	0	0	0	0	0	0	0	0	0	0	0	0	0	0	0	0	0	0	0	0	0	0	0	0	0	0	0	0	0	0	0	0	0
HD13_S31_L004_contig_2269	0	0	0	0	0	0	0	0	0	0	0	0	0	0	0	0	0	0	0	0	0	0	0	0	0	0	0	0	0	0	0	0	0	0	0	0	0	0	0	0	0	0	0	0	0	0	2.30819	3.04938	2.3725	0	0	0	3.43664	2.55884	3.75382	0	0	0	8.52996	6.07113	4.32001	0	0	0	3.046	7.75061	4.35582	0	0	0	2.89516	2.64347	2.81833	0	0	0	6.29715	4.90813	3.18282	0	0	0	0	3.90753	3.61173	2.26912	0	0	0	6.42309	3.16333	0	0	0	2.84139	3.20018	3.15894	0	0	0	0	0	0	0	0	0	0	0	0	0	0	0	0	0	0	0	0	0	0	0	0	0	0	0	0	0	0	0	0	0	0	0	0	0	0	0	0	0	0	0	0	0	0	0	0
HD13_S31_L004_contig_4354	0	0	0	0	0	0	0	0	0	0	0	0	0	0	0	0	0	0	0	0	0	0	0	0	0	0	0	0	0	0	0	0	0	0	0	0	0	0	0	0	0	0	0	0	0	0	0	0	3.28087	0	0	0	1.82783	0	2.12735	0	0	0	17.1489	1.67067	0	0	0	0	1.78169	1.96432	3.78957	0	0	0	1.44675	0	1.81034	0	0	0	7.58358	0	0	0	0	0	0	0	0	0	0	0	0	0	1.77476	0	0	0	0	0	0	0	0	0	0	0	0	0	0	0	0	0	0	0	0	0	0	0	0	0	0	0	0	0	0	0	0	0	0	0	0	0	0	0	0	0	0	0	0	0	0	2.02218	0	0	0	0	0	0	0
HD13_S31_L004_contig_960	0	0	0	0	0	0	0	0	0	0	0	0	0	0	0	0	0	0	0	0	0	0	0	0	0	0	0	0	0	0	0	0	0	0	0	0	0	0	0	0	0	0	0	0	0	0	1.52776	1.68087	1.48345	0	0	0	0	0	1.51334	0	0	0	1.78996	1.68889	0	0	0	0	1.89348	0	1.9719	0	0	0	1.65158	1.56577	1.67101	0	0	0	0	0	0	0	0	0	0	0	0	0	0	0	0	0	0	0	0	0	0	0	0	0	0	0	0	0	0	0	0	0	0	0	0	0	0	0	0	0	0	0	0	0	0	0	0	0	0	0	0	0	0	0	0	0	0	0	0	0	0	0	0	0	0	0	0	0	0	0	0
HD13_S31_L004_contig_1483	0	0	0	0	0	0	0	0	0	0	0	0	0	0	0	0	0	0	0	0	0	0	0	0	0	0	0	0	0	0	0	0	0	0	0	0	0	0	0	0	0	0	0	0	0	0	2.92355	3.94481	3.3991	2.46015	1.6896	1.86208	2.4855	2.24568	3.99204	1.99979	1.8737	2.50466	6.36276	5.36684	3.61535	1.91853	2.28631	2.07194	4.09938	4.60111	4.49188	1.55912	1.81705	2.00052	3.36203	3.94397	4.51136	0	0	0	2.65557	3.62792	2.51775	0	0	0	0	2.66656	0	0	0	0	0	2.17583	2.25374	0	0	0	2.91664	2.29951	3.42392	0	0	0	0	0	0	0	0	0	0	0	0	0	0	0	0	0	0	0	0	0	0	0	0	0	0	0	0	0	0	0	0	0	0	0	0	0	0	0	0	0	0	0	0	0	0	0	0
HD13_S31_L004_contig_335	0	0	0	0	0	0	0	0	0	0	0	0	0	0	0	0	0	0	0	0	0	0	0	0	0	0	0	0	0	0	0	0	0	0	0	0	0	0	0	0	0	0	0	0	0	0	1.85794	2.24651	2.51839	0	0	0	1.63377	1.7543	3.21483	0	0	1.98792	3.80892	3.71932	3.47867	1.79973	0	1.66197	3.27709	3.04867	3.02355	0	0	1.58419	2.66303	3.26253	2.9297	0	0	0	0	2.26188	0	0	0	0	0	1.6794	0	0	0	0	0	0	0	0	0	0	1.77714	1.93769	1.93835	0	0	0	0	0	0	0	0	0	0	0	0	0	0	0	0	1.40914	9.08338	1.58748	0	0	0	0	0	0	0	0	0	2.37118	0	0	0	0	0	0	0	0	0	0	0	0	5.6178	3.98979	0	0	1.57247	0	0
HD13_S31_L004_contig_484	0	0	0	0	0	0	0	0	0	0	0	0	0	0	0	0	0	0	0	0	0	0	0	0	0	0	0	0	0	0	0	0	0	0	0	0	0	0	0	0	0	0	0	0	0	0	2.17754	1.9166	1.85694	0	0	0	1.63933	0	2.18952	0	0	0	4.22436	4.53045	3.10909	0	0	0	1.56906	2.77412	2.21957	0	0	0	0	0	2.14684	0	0	0	1.7003	3.10169	0	0	0	0	0	0	0	0	0	0	0	0	0	0	0	0	0	1.89388	1.82594	0	0	0	0	0	0	0	0	0	0	0	0	0	0	0	0	0	0	0	0	0	0	0	0	0	0	0	0	0	0	0	0	0	0	0	0	0	0	0	0	0	0	0	0	0	0	3.82674	0
HD13_S31_L004_contig_745	0	0	0	0	0	0	0	0	0	0	0	0	0	0	0	0	0	0	0	0	0	0	0	0	0	0	0	0	0	0	0	0	0	0	0	0	0	0	0	0	0	0	0	0	0	0	0	0	0	0	0	0	0	0	0	0	0	0	8.07296	2.99908	1.46089	0	0	0	1.83105	0	1.93478	0	0	0	1.39926	0	0	0	0	0	2.97771	1.92704	0	0	0	0	0	1.41649	0	0	0	0	0	0	0	0	0	0	0	0	0	0	0	0	0	0	0	0	0	0	0	0	0	0	0	0	0	0	0	0	0	0	0	0	0	0	0	0	0	0	0	0	0	0	0	0	0	0	0	0	0	0	0	0	0	0	0	0	0
HD13_S31_L004_contig_1036	0	0	0	0	0	0	0	0	0	0	0	0	0	0	0	0	0	0	0	0	0	0	0	0	0	0	0	0	0	0	0	0	0	0	0	0	0	0	0	0	0	0	0	0	0	0	1.72011	1.79923	0	0	0	0	0	0	1.66581	0	0	0	3.04899	3.70765	2.72187	0	0	0	1.91122	2.24387	2.3574	0	0	0	1.84278	1.92817	1.86576	0	0	0	1.45237	1.89133	1.6882	0	0	0	0	0	0	0	0	0	0	0	0	0	0	0	0	0	1.53275	0	0	0	0	0	0	0	0	0	0	0	0	0	0	0	0	0	0	0	0	0	0	0	0	0	0	0	0	0	0	0	0	0	3.08156	0	0	0	0	0	0	0	0	0	0	0	0	0	0
HD13_S31_L004_contig_44	0	0	0	0	0	0	0	0	0	0	0	0	0	0	0	0	0	0	0	0	0	2.72933	0	0	0	0	0	0	5.01098	0	0	0	0	0	0	0	0	0	0	0	0	0	0	0	0	0	6.95919	8.72434	7.75286	0	0	8.09682	7.01496	5.84064	10.273	0	0	1.92915	11.0761	8.62936	6.92422	0	0	0	11.8492	10.4844	9.48921	0	0	0	6.29531	7.55229	6.73974	0	0	0	4.36708	5.73259	3.20803	0	0	0	0	6.99468	0	0	0	0	0	4.43898	3.7945	0	0	0	4.11564	4.17987	4.72792	0	0	0	0	0	0	0	0	0	3.76198	0	0	0	0	0	0	0	0	0	0	0	0	0	0	0	0	0	0	0	0	7.78589	0	0	20.9681	0	0	0	0	0	0	2.33963	0	0	0	0	1.58214	0	0
HD13_S31_L004_contig_4739	0	0	0	0	0	0	0	0	0	0	0	0	0	0	0	0	0	0	0	0	0	0	0	0	0	0	0	0	0	0	0	0	0	0	0	0	0	0	0	0	0	0	0	0	0	0	0	1.4937	0	0	0	0	0	0	0	0	0	0	1.81167	1.50016	0	0	0	0	1.46127	1.57314	1.71378	0	0	0	1.65437	0	1.60164	0	0	0	0	0	0	0	0	0	0	0	0	0	0	0	0	0	0	0	0	0	0	0	0	0	0	0	0	0	0	0	0	0	0	0	0	0	0	0	0	0	0	0	0	0	0	0	0	0	0	0	0	0	0	0	0	0	0	0	0	0	0	0	0	0	0	0	0	0	0	0	0
HD13_S31_L004_contig_881	0	0	0	0	0	0	0	0	0	0	0	0	0	0	0	0	0	0	0	0	0	0	0	0	0	0	0	0	0	0	0	0	0	0	0	0	0	0	0	0	0	0	0	0	0	0	1.44504	1.66229	1.89651	0	0	0	0	0	2.46746	0	0	2.06187	4.93275	2.93596	2.10468	1.95091	1.67619	1.74881	1.92025	2.30887	1.88017	0	0	0	1.58617	0	2.3926	0	0	0	1.95461	1.85859	0	0	0	0	0	0	0	0	0	0	0	0	0	0	0	0	0	0	1.56613	0	0	0	0	0	0	0	0	0	0	0	0	0	0	0	0	0	0	0	0	0	0	0	0	0	0	0	0	0	0	0	0	0	0	0	0	0	0	0	0	0	0	0	0	0	0	0	0
HD13_S31_L004_contig_3342	0	0	0	0	0	0	0	0	0	0	0	0	0	0	0	0	0	0	0	0	0	0	0	0	0	0	0	0	0	0	0	0	0	0	0	0	0	0	0	0	0	0	0	0	0	0	0	0	1.67722	0	0	0	0	0	0	0	0	0	4.55246	4.21519	3.85605	0	3.93411	0	1.52718	1.94971	0	0	0	0	0	1.82929	1.74015	0	0	0	1.5101	1.41561	0	0	0	0	0	0	0	0	0	0	0	0	0	0	0	0	0	0	0	0	0	0	0	0	0	0	0	0	0	0	0	0	0	0	0	0	0	0	0	0	0	0	0	0	0	0	0	0	0	0	0	0	0	0	0	0	0	0	0	0	0	0	0	0	0	0	0
HD13_S31_L004_contig_4178	0	0	0	0	0	0	0	0	0	0	0	0	0	0	0	0	0	0	0	0	0	0	0	0	0	0	0	0	0	0	0	0	0	0	0	0	0	0	0	0	0	0	0	0	0	0	4.03305	6.25036	4.1347	0	0	0	3.62673	2.83902	4.52826	0	0	0	5.31984	5.2435	4.00126	0	0	0	3.97323	3.69388	4.96222	0	0	0	3.91448	4.91033	5.29336	0	0	0	2.04261	1.77969	2.0029	0	0	0	0	2.91912	1.71736	0	0	0	0	1.68731	2.41859	0	0	0	1.69301	2.70876	3.92618	0	0	0	0	0	0	0	0	0	0	0	0	0	0	0	0	0	0	0	0	0	0	0	0	0	0	0	0	0	0	0	0	0	0	0	0	0	0	0	0	0	0	0	0	0	0	0	0
HD13_S31_L004_contig_2340_fragment_1	0	0	0	0	0	0	0	0	0	0	0	0	0	0	0	0	0	0	0	0	0	0	0	0	0	0	0	0	0	0	0	0	0	0	0	0	0	0	0	0	0	0	0	0	0	0	5.19197	6.04547	4.0345	0	0	0	4.17941	3.9601	6.54644	0	0	0	6.80573	8.18905	4.16118	0	0	0	5.65057	4.98797	6.73558	0	0	0	4.46329	5.10633	4.57546	0	0	0	3.92985	4.65755	2.91392	0	0	0	2.86129	4.34413	3.68816	4.2232	0	0	0	2.91269	2.95736	0	0	0	2.98921	3.08634	4.61385	0	0	0	0	0	0	0	0	0	0	0	0	0	0	0	0	0	0	0	0	0	0	0	0	0	0	0	0	0	0	0	0	0	0	0	0	0	0	0	0	0	0	0	0	0	0	0	0
HD13_S31_L004_contig_2061	0	0	0	0	0	0	0	0	0	0	0	0	0	0	0	0	0	0	0	0	0	0	0	0	0	0	0	0	3.89789	0	0	0	0	0	0	0	0	0	0	0	0	0	2.4961	0	0	0	0	0	0	0	0	0	0	0	0	0	0	0	3.06855	2.72816	2.1757	0	2.19292	0	0	0	0	0	0	0	0	1.47197	0	0	0	0	0	0	0	0	0	0	0	0	0	0	0	0	0	0	0	0	0	0	0	0	0	0	0	0	0	0	0	0	0	0	0	0	0	0	0	0	0	0	0	0	0	0	0	0	0	0	0	0	0	0	0	2.65136	0	0	0	0	0	0	0	0	0	0	0	0	0	0	0	0	0
HD13_S31_L004_contig_4016	0	0	0	0	0	0	0	0	0	0	0	0	0	0	0	0	0	0	0	0	0	0	0	0	0	0	0	0	0	0	0	0	0	0	0	0	0	0	0	0	0	0	0	0	0	0	2.13703	2.0274	2.08523	0	0	0	4.06868	3.37655	4.85889	0	0	0	3.5441	4.95841	3.24196	0	0	0	1.80511	2.0186	2.49187	0	0	0	1.86392	1.7374	1.86869	0	0	0	4.82548	4.92115	3.94269	0	0	0	2.14756	4.94944	0	1.86519	0	0	0	3.04115	3.85698	0	0	0	3.50256	3.71782	4.07786	0	0	0	0	0	0	0	0	0	0	0	0	0	0	0	0	0	0	0	0	0	0	0	0	0	0	0	0	0	0	0	0	0	0	0	0	0	0	0	0	0	0	0	0	0	0	0	0
HD13_S31_L004_contig_3879	0	0	0	0	0	0	0	0	0	0	0	0	0	0	0	0	0	0	0	0	0	0	0	0	0	0	0	0	0	0	0	0	0	0	0	0	0	0	0	0	0	0	0	0	0	0	2.59355	2.76992	1.96609	0	0	0	0	1.87495	2.57309	0	0	0	6.24339	5.26312	3.24653	0	0	0	2.96404	3.17446	3.26882	0	0	0	2.9313	2.55642	2.65232	0	0	0	2.84476	3.06892	1.99664	0	0	0	0	1.78103	3.10218	1.65977	0	0	0	0	1.65524	0	0	0	2.19661	0	2.32305	0	0	0	0	0	0	0	0	0	0	0	0	0	0	0	0	0	0	0	0	0	0	0	0	0	0	0	0	0	0	0	0	0	0	0	0	0	0	0	0	0	0	0	0	0	0	0	0
HD13_S31_L004_contig_1850	0	0	0	0	0	0	0	0	0	0	0	0	0	0	0	0	0	0	0	0	0	0	0	0	0	0	0	0	0	0	0	0	0	0	0	0	0	0	0	0	0	0	0	0	0	0	4.32981	4.81475	3.39144	0	0	0	2.77056	3.19435	4.25445	0	0	0	5.59924	5.0741	4.17187	0	3.27042	0	5.35271	5.92828	5.56717	0	0	0	6.33135	4.53026	5.21404	0	0	0	2.7749	2.68483	0	0	0	0	0	4.37498	0	0	0	0	0	2.42506	2.32897	0	0	0	4.05218	2.6891	4.00749	0	0	0	0	0	0	0	0	0	0	0	0	0	0	0	0	0	0	0	0	0	0	0	0	0	0	0	0	0	0	0	0	0	0	0	0	0	0	0	0	0	0	0	0	0	0	0	0
HD13_S31_L004_contig_1739	0	0	0	0	0	0	0	0	0	0	0	0	0	0	0	0	0	0	0	0	0	0	0	0	0	0	0	0	0	0	0	0	0	0	0	0	0	0	0	0	0	0	0	0	0	0	7.68747	4.68892	4.45684	0	0	0	2.14569	2.74711	3.81065	0	0	0	8.89964	10.199	3.86669	0	0	0	4.57204	3.7473	4.33773	0	0	0	2.50302	3.14458	3.49598	0	0	0	3.59678	6.34013	2.58121	0	0	0	2.76004	3.18161	3.93989	3.81837	0	0	0	2.09872	1.90176	0	0	0	1.62065	1.59951	3.54799	0	0	0	0	0	0	0	0	0	0	0	0	0	0	0	0	0	0	0	0	0	0	0	0	0	0	0	0	0	2.3234	0	0	0	0	0	0	0	0	0	0	0	0	0	0	0	0	0	0
HD13_S31_L004_contig_4614	0	0	0	0	0	0	0	0	0	0	0	0	0	0	0	0	0	0	0	0	0	0	0	0	0	0	0	0	0	0	0	0	0	0	0	0	0	0	0	0	0	0	0	0	0	0	0	1.76258	0	0	0	0	0	0	0	0	0	0	2.85008	2.33183	0	0	2.1992	0	0	0	1.54582	0	0	0	0	0	1.50181	0	0	0	0	1.4584	0	0	0	0	0	0	0	0	0	0	0	0	0	0	0	0	0	0	0	0	0	0	0	0	0	0	0	0	0	0	0	0	0	0	0	0	0	0	0	0	0	0	0	0	0	0	0	0	0	0	0	0	0	0	0	0	0	0	0	0	0	0	0	0	0	0	0
HD13_S31_L004_contig_505	0	0	0	0	0	0	0	0	0	0	0	0	0	0	0	0	0	0	0	0	0	0	0	0	0	0	0	0	0	0	0	0	0	0	0	0	0	0	0	0	0	0	0	0	0	0	2.20512	1.84214	0	0	0	0	0	0	2.2413	0	0	0	4.88423	3.99696	2.26912	0	0	0	2.20176	2.60519	2.28782	0	0	0	2.41762	3.58041	2.82606	0	0	0	2.3588	2.59427	0	0	0	0	0	0	0	0	0	0	0	2.09879	0	0	0	0	0	2.61774	0	0	0	0	0	0	0	0	0	0	0	0	0	0	0	0	0	0	0	0	0	0	0	0	0	0	0	0	0	0	0	0	0	0	0	0	0	0	0	0	0	0	0	0	0	0	0	0	0
HD13_S31_L004_contig_1530	0	0	0	0	0	0	0	0	0	0	0	0	0	0	0	0	0	0	0	0	0	0	0	0	0	0	0	0	0	0	0	0	0	0	0	0	0	0	0	0	0	0	0	0	0	0	3.16533	2.88955	2.966	0	0	0	1.92609	1.94084	2.58292	0	0	0	5.39563	3.16849	3.08213	0	0	0	3.36642	3.40453	2.37891	0	0	0	2.60949	2.27753	2.65762	0	0	0	1.96363	2.40464	0	0	0	0	0	2.06592	1.64237	2.13409	0	0	0	0	0	0	0	0	1.71133	0	1.911	0	0	0	0	0	0	0	0	0	0	0	0	0	0	0	0	0	0	0	0	0	0	0	0	0	0	0	0	0	0	19.3028	0	0	0	0	0	0	0	0	0	0	0	0	0	0	0	0	0
HD13_S31_L004_contig_1808	0	0	0	0	0	0	0	0	0	0	0	0	0	0	0	0	0	0	0	0	0	0	0	0	0	0	0	0	0	0	0	0	0	0	0	0	0	0	0	0	0	0	0	0	0	0	3.29608	3.855	2.54047	0	0	0	2.24859	2.27874	2.66162	0	0	0	5.04451	4.79415	3.51088	0	0	0	4.40077	4.13992	4.36853	0	0	0	3.28835	4.45157	3.26339	0	0	0	1.75384	2.3545	1.363	0	0	0	0	2.13992	0	0	0	0	0	1.93617	1.78664	0	0	0	1.95837	2.97593	2.75947	0	0	0	0	0	0	0	0	0	0	0	0	0	0	0	0	0	0	0	0	0	0	0	0	0	0	0	0	0	0	0	0	0	0	0	0	0	0	0	0	0	0	0	0	0	0	0	0
HD13_S31_L004_contig_4584	0	0	0	0	0	0	0	0	0	0	0	0	0	0	0	0	0	0	0	0	0	0	0	0	0	0	0	0	0	0	0	0	0	0	0	0	0	0	0	0	0	0	0	0	0	0	0	0	0	0	0	0	0	0	0	0	0	0	1.96635	1.47303	0	0	0	0	0	1.44243	1.41103	0	0	0	0	0	0	0	0	0	0	0	0	0	0	0	0	0	0	0	0	0	0	0	0	0	0	0	0	0	0	0	0	0	0	0	0	0	0	0	0	0	0	0	0	0	0	0	0	0	0	0	0	0	0	0	0	0	0	0	0	0	0	0	0	0	0	0	0	0	0	0	0	0	0	0	0	0	0
HD13_S31_L004_contig_2187	0	0	0	0	0	0	0	0	0	0	0	0	0	0	0	0	0	0	0	0	0	0	0	0	0	0	0	0	0	0	0	0	0	0	0	0	0	0	0	0	0	0	0	0	0	0	0	0	1.43267	0	0	0	0	0	0	0	0	0	9.3663	2.22608	0	0	0	0	0	0	0	0	0	0	0	0	0	0	0	0	5.14981	0	0	0	0	0	0	0	0	0	0	0	0	0	0	0	0	0	0	0	0	0	0	0	0	0	0	0	0	0	0	0	0	0	0	0	0	0	0	0	0	0	0	0	0	0	0	0	0	0	0	0	0	0	0	0	0	0	0	0	0	0	0	0	0	0	0	0	0
HD13_S31_L004_contig_3738	0	0	0	0	0	0	0	0	0	0	0	0	0	0	0	0	0	0	0	0	0	0	0	0	0	0	0	0	0	0	0	0	0	0	0	0	0	0	0	0	0	0	0	0	0	0	1.97197	2.10282	2.07541	0	0	0	1.72658	1.47321	1.92823	0	0	0	3.0252	2.45662	1.92566	0	0	0	2.08375	0	2.43133	0	0	0	1.65907	0	1.48589	0	0	0	0	1.6973	0	0	0	0	0	0	0	0	0	0	0	0	0	0	0	0	0	0	0	0	0	0	0	0	0	0	0	0	0	0	0	0	0	0	0	0	0	0	0	0	0	0	0	0	0	0	0	0	0	0	0	0	0	0	0	0	0	0	0	0	0	0	0	0	0	0	0
HD13_S31_L004_contig_292	0	0	0	0	0	0	0	0	0	0	0	0	0	0	0	0	0	0	0	0	0	0	0	0	0	0	0	0	0	0	0	0	0	0	0	0	0	0	0	0	0	0	0	0	0	0	0	0	0	0	0	0	0	0	2.48955	0	0	0	7.10027	0	0	0	0	0	5.38802	0	9.58017	0	0	0	0	2.58443	0	0	0	0	2.34323	0	0	0	0	0	0	3.21656	0	0	0	0	0	0	4.02586	0	0	0	0	1.35913	0	0	0	0	0	0	0	0	0	0	0	0	0	0	0	0	0	0	0	0	0	0	0	0	0	0	0	0	0	0	0	0	0	0	0	0	0	0	0	0	0	0	0	0	0	0	0	0	0
HD13_S31_L004_contig_596	0	0	0	0	0	0	0	0	0	0	0	0	0	0	0	0	0	0	0	0	0	0	0	0	0	0	0	0	0	0	0	0	0	0	0	0	0	0	0	0	0	0	0	0	0	0	2.5529	2.7213	2.4487	0	0	0	2.01981	1.80302	3.12001	0	0	0	4.6313	5.08692	3.32969	0	0	0	2.56892	2.50241	4.00602	0	0	0	1.90198	2.14723	2.21467	0	0	0	3.11161	3.67458	2.30515	0	0	0	1.82456	2.16353	1.87684	2.75138	0	0	0	0	2.33143	0	0	0	1.55966	1.7336	2.29923	0	0	0	0	0	0	0	0	0	0	0	0	0	0	0	0	0	0	0	0	0	0	0	0	0	0	0	0	0	0	0	0	0	0	0	0	0	0	0	0	0	0	0	0	0	0	0	0
HD13_S31_L004_contig_523	0	0	0	0	0	0	0	0	0	0	0	0	0	0	0	0	0	0	0	0	0	0	0	0	0	0	0	0	0	0	0	0	0	0	0	0	0	0	0	0	0	0	0	0	0	0	1.86625	2.31055	0	0	0	0	0	0	2.04503	0	0	0	2.53667	3.2452	2.65908	0	0	0	2.30061	2.79217	3.14723	0	0	0	1.74069	2.61371	3.60744	0	0	0	0	1.75004	0	0	0	0	0	0	0	0	0	0	0	0	0	0	0	0	0	0	2.60341	0	0	0	0	0	0	0	0	0	0	0	0	0	0	0	0	0	0	0	0	0	0	0	0	0	0	0	0	0	0	0	0	0	0	0	0	0	0	0	0	0	0	0	0	0	0	0	0
HD13_S31_L004_contig_662	0	0	0	0	0	0	0	0	0	0	0	0	0	0	0	0	0	0	0	0	0	0	0	0	0	0	0	0	0	0	0	0	0	0	0	0	0	0	0	0	0	0	0	0	0	0	0	0	0	0	0	0	0	0	0	0	0	0	2.58694	4.22412	2.22264	0	0	0	2.15348	1.57726	2.15887	0	0	0	1.55996	1.83995	1.5913	0	0	0	0	0	0	0	0	0	0	0	0	0	0	0	0	0	0	0	0	0	0	0	0	0	0	0	0	0	0	0	0	0	0	0	0	0	0	0	0	0	0	0	0	0	0	0	0	0	0	0	0	0	0	0	0	0	0	0	0	0	0	0	0	0	0	0	0	0	0	0	0
HD13_S31_L004_contig_140	0	0	0	0	0	0	0	0	0	0	0	0	0	0	0	0	0	0	0	0	0	2.35103	0	0	0	0	0	0	0	0	0	0	0	0	0	0	0	0	0	0	0	0	0	0	0	0	2.11935	3.28178	3.74505	1.47706	2.04352	1.45756	2.25722	2.40015	4.02682	1.43462	0	1.7528	6.14929	7.98287	4.69464	2.26605	3.08251	3.63475	3.61385	3.03748	4.16749	0	0	0	7.17999	4.14067	3.7709	0	0	0	2.16265	4.71327	2.68397	0	0	0	0	1.89477	0	1.77682	0	0	0	1.5614	1.73309	0	0	0	4.48438	2.20993	2.88744	0	0	0	0	0	0	0	0	0	0	0	0	0	0	0	0	0	0	0	0	0	0	0	0	0	0	0	0	0	0	0	0	0	0	0	0	0	0	0	0	0	0	0	0	0	0	0	0
HD13_S31_L004_contig_1347	0	0	0	0	0	0	0	0	0	0	0	0	0	0	0	0	0	0	0	0	0	0	0	0	0	0	0	0	0	0	0	0	0	0	0	0	0	0	0	0	0	0	0	0	2.1434	0	0	0	0	2.91446	3.7766	2.61273	1.36848	0	2.09151	2.74512	2.52146	3.70673	3.26278	0	0	3.72963	3.18054	3.4022	0	0	0	3.07938	3.13351	3.00087	0	0	0	0	0	0	2.24617	0	0	0	0	0	0	0	0	0	0	0	0	0	0	0	0	0	0	0	0	0	2.46385	0	0	0	0	0	0	0	0	0	0	5.67251	0	0	0	0	0	0	0	0	0	0	0	0	0	0	1.8953	0	0	0	0	0	0	0	0	0	0	0	0	0	0	0	0	0	0	0	0
HD13_S31_L004_contig_371	0	0	0	0	0	0	0	0	0	0	0	0	0	0	0	0	0	0	0	0	0	0	0	0	0	0	0	0	0	0	0	0	0	0	0	0	0	0	0	0	0	0	0	0	0	0	2.5264	2.97323	2.29766	0	0	0	1.7553	1.6765	2.9167	0	0	0	2.53252	2.64383	1.85782	0	0	0	3.1547	3.37633	3.3235	0	0	0	2.94416	2.78213	3.28343	0	0	0	0	1.52121	0	0	0	0	0	2.17057	0	0	0	0	0	1.5974	1.45382	0	0	0	1.67976	0	2.63703	0	0	0	0	0	0	0	0	0	0	0	0	0	0	0	0	0	0	0	0	0	0	0	0	0	0	0	0	0	0	0	0	0	0	0	0	0	0	0	1.82067	0	0	0	0	0	0	0	0
HD13_S31_L004_contig_1640	0	0	0	0	0	0	0	0	0	0	0	0	0	0	0	0	0	0	0	0	0	0	0	0	0	0	0	0	0	0	0	0	0	0	0	0	0	0	0	0	0	0	0	0	0	0	2.39693	2.44609	2.1095	0	0	0	2.6766	1.46235	1.96871	0	0	0	4.46184	3.14555	2.44936	0	0	0	3.22457	4.25227	3.48102	0	0	0	2.43939	2.29459	4.37601	0	0	0	1.84268	1.6758	0	0	0	0	0	1.92094	0	0	0	0	0	2.0962	1.52545	0	0	0	0	0	3.24263	0	0	0	0	0	0	0	0	0	0	0	0	0	0	0	0	0	0	0	0	0	0	0	0	0	0	0	0	0	0	0	0	0	0	0	0	0	0	0	0	0	0	0	0	0	0	0	0
HD13_S31_L004_contig_3350	0	0	0	0	0	0	0	0	0	0	0	0	0	0	0	0	0	0	0	0	0	0	0	0	0	0	0	0	0	0	0	0	0	0	0	0	0	0	0	0	0	0	0	0	0	0	1.49491	1.56479	0	0	0	0	0	0	1.84764	0	0	0	3.34445	2.38944	2.14424	0	0	0	1.55758	1.48062	1.62187	0	0	0	0	0	1.91541	0	0	0	0	0	0	0	0	0	0	0	0	0	0	0	0	0	0	0	0	0	0	0	0	0	0	0	0	0	0	0	0	0	0	0	0	0	0	0	0	0	0	0	0	0	0	0	0	0	0	0	0	0	0	0	0	0	0	0	0	0	0	0	0	0	0	0	0	0	0	0	0
HD13_S31_L004_contig_4262	0	0	0	0	0	0	0	0	0	0	0	0	0	0	0	0	0	0	0	0	0	0	0	0	0	0	0	0	0	0	0	0	0	0	0	0	0	0	0	0	0	0	0	0	0	0	0	0	0	0	0	0	0	0	1.49222	0	0	0	0	0	0	0	0	0	0	0	0	0	0	0	0	0	0	0	0	0	0	0	0	0	0	0	0	0	0	0	0	0	0	0	0	0	0	0	0	0	0	0	0	0	0	0	0	0	0	0	0	0	0	0	0	0	0	0	0	0	0	0	0	0	0	0	0	0	0	0	0	0	0	0	0	0	0	0	0	0	0	0	0	0	0	0	0	0	0
HD13_S31_L004_contig_1651	0	0	0	0	0	0	0	0	0	0	0	0	0	0	0	0	0	0	0	0	0	0	0	0	0	0	0	0	0	0	0	0	0	0	0	0	0	0	0	0	0	0	0	0	0	0	1.48361	0	1.69801	0	0	0	1.44655	2.02437	0	0	0	0	10.4705	1.85395	1.75006	0	0	0	0	0	0	3.30108	0	0	0	1.80554	8.01284	0	0	0	4.08016	0	0	0	0	0	0	0	0	0	0	0	0	0	0	0	0	0	0	0	4.83328	0	0	0	0	0	0	0	0	0	0	0	0	0	0	0	0	0	0	0	0	0	0	0	0	0	0	0	0	0	0	0	0	0	0	0	0	0	0	0	0	0	0	0	0	0	0	0	0
HD13_S31_L004_contig_2875	0	0	0	0	0	0	0	0	0	0	0	0	0	0	0	0	0	0	0	0	0	0	0	0	0	0	0	0	0	0	0	0	0	0	0	0	0	0	0	0	0	0	0	0	0	0	2.88047	3.70217	2.82841	0	2.04158	0	1.80916	0	3.35379	0	0	0	9.16261	5.6395	2.69806	0	0	0	2.76067	4.14994	2.90849	0	0	0	2.66217	2.80615	3.02521	0	0	0	3.74663	3.07336	1.70587	0	0	0	0	1.83608	0	0	0	0	0	1.73505	0	0	0	0	1.53065	1.57723	2.08679	0	0	0	0	0	0	0	0	0	0	0	0	0	0	0	0	0	0	0	0	0	0	0	0	0	0	0	0	0	0	0	0	0	0	0	0	0	0	0	0	0	0	0	0	0	0	0	0
HD13_S31_L004_contig_1637	0	0	0	0	0	0	0	0	0	0	0	0	0	0	0	0	0	0	0	0	0	0	0	0	0	0	0	0	0	0	0	0	0	0	0	0	0	0	0	0	0	0	0	0	0	0	0	0	0	0	0	0	1.78952	0	2.26602	0	0	0	4.76663	3.7553	2.81084	0	0	0	4.28408	3.44755	4.28486	0	0	0	2.94278	3.62302	4.05105	0	0	0	2.54796	2.17233	1.73555	0	0	0	0	2.31931	0	0	0	0	0	0	0	0	0	0	1.45484	1.95546	3.41243	0	0	0	0	0	0	0	0	0	0	0	0	0	0	0	0	0	0	0	0	0	0	0	0	0	0	0	0	2.00707	0	0	0	0	2.33524	0	0	0	0	0	0	0	0	0	0	0	14.2481	0	0
HD13_S31_L004_contig_434	0	0	0	0	0	0	0	0	0	0	0	0	0	0	0	0	0	0	0	0	0	0	0	0	0	0	0	0	0	0	0	0	0	0	0	0	0	0	0	0	0	0	0	0	0	0	5.28556	3.61033	2.95557	0	0	0	2.7963	2.9036	3.96454	0	0	0	5.96697	5.2039	4.24929	0	0	0	4.5733	3.78865	4.80699	0	0	0	3.73495	3.72913	3.68526	0	0	0	2.36692	2.86925	2.39331	0	0	0	0	2.42822	0	0	0	0	0	1.96317	1.81657	0	0	0	1.7849	1.70436	2.74068	0	0	0	0	0	0	0	0	0	0	0	0	0	0	0	0	0	0	0	0	0	0	0	0	0	0	0	0	0	0	0	0	0	0	0	0	0	0	0	0	0	0	0	0	0	0	0	0
HD13_S31_L004_contig_517	0	0	0	0	0	0	0	0	0	0	0	0	0	0	0	0	0	0	0	0	0	0	0	0	0	0	2.43786	0	0	0	0	0	0	0	0	0	0	0	0	0	0	0	0	0	0	0	1.85287	1.68844	0	0	0	0	0	0	1.9002	0	0	0	2.85112	2.77279	2.42664	0	0	0	2.05982	1.89941	2.80791	0	0	0	1.67479	2.6035	0	0	0	0	0	1.76941	0	0	0	0	0	0	0	0	0	0	0	0	0	0	0	0	0	0	0	0	0	0	0	0	0	0	0	0	0	0	0	0	0	0	0	0	0	0	0	0	0	0	0	0	0	0	0	0	0	0	0	0	0	0	0	0	0	0	0	0	0	0	0	0	0	0	0
HD13_S31_L004_contig_4329	0	0	0	0	0	0	0	0	0	0	0	0	0	0	0	0	0	0	0	0	0	0	0	0	0	0	0	0	0	0	0	0	0	0	0	0	0	0	0	0	0	0	0	0	0	0	0	0	0	0	0	0	0	0	0	0	0	0	2.30644	2.59516	0	0	0	0	0	0	0	0	0	0	0	0	0	0	0	0	0	0	0	0	0	0	0	0	0	0	0	0	0	0	0	0	0	0	0	0	0	0	0	0	0	0	0	0	0	0	0	0	0	0	0	0	0	0	0	0	0	0	0	0	0	0	0	0	0	0	0	0	0	0	0	0	0	0	0	0	0	0	0	0	0	0	0	0	0
HD13_S31_L004_contig_2273	0	0	0	0	0	0	0	0	0	0	0	0	0	0	0	0	0	0	0	0	0	0	0	0	0	0	0	0	0	0	0	0	0	0	0	0	0	0	0	0	0	0	0	0	0	0	1.6677	1.54887	1.70737	0	0	0	1.85924	2.71089	3.58822	0	0	0	3.32686	4.05608	3.25258	0	0	0	1.62077	1.75673	1.93731	0	0	0	0	2.69159	2.57748	0	0	0	1.80495	2.98252	1.85416	0	0	0	0	1.93999	0	2.27071	0	0	0	0	1.5325	0	0	0	0	1.97626	2.29975	0	0	0	0	0	0	0	0	0	0	0	0	0	0	0	0	0	0	0	0	0	0	0	0	0	0	0	1.79369	0	0	0	0	0	0	0	0	0	0	0	0	0	0	0	0	0	0	0	0
HD13_S31_L004_contig_3890	0	0	0	0	0	0	0	0	0	0	0	0	0	0	0	0	0	0	0	0	0	0	0	0	0	0	0	0	0	0	0	0	0	0	0	0	0	0	0	0	0	0	0	0	0	0	2.16399	1.69615	1.67096	0	0	0	0	0	1.91423	0	0	0	1.58972	1.80423	1.71632	0	0	0	3.06878	2.82208	2.61229	0	0	0	2.71561	1.97948	2.3677	0	0	0	0	0	0	0	0	0	0	1.76775	0	0	0	0	0	0	0	0	0	0	1.39793	0	1.64513	0	0	0	0	0	0	0	0	0	0	0	0	0	0	0	0	0	0	0	0	0	0	0	0	0	0	0	0	0	0	0	7.6902	0	0	0	0	0	0	0	0	0	0	0	0	0	0	0	0
HD13_S31_L004_contig_4212	0	0	0	0	0	0	0	0	0	0	0	0	0	0	0	0	0	0	0	0	0	0	0	0	0	0	0	0	0	0	0	0	0	0	0	0	0	0	0	0	0	0	0	0	0	0	1.61815	1.60027	1.91236	0	0	0	0	0	0	0	0	0	2.65642	2.1043	1.595	0	0	0	2.28241	1.66413	1.78807	0	0	0	0	0	0	0	0	0	0	0	0	0	0	0	0	0	0	0	0	0	0	0	0	0	0	0	0	0	0	0	0	0	0	0	0	0	0	0	0	0	0	0	0	0	0	0	0	0	0	0	0	0	0	0	0	0	0	0	0	0	0	0	0	0	0	0	0	0	0	0	0	0	0	0	0	0	0
HD13_S31_L004_contig_4235	0	0	0	0	0	0	0	0	0	0	0	0	0	0	0	0	0	0	0	0	0	0	0	0	0	0	0	0	0	0	0	0	0	0	0	0	0	0	0	0	0	0	0	0	0	0	1.67266	1.49846	0	0	0	0	0	0	0	0	0	0	4.12595	3.44845	2.83135	0	0	0	2.02619	2.06923	2.06622	0	0	0	2.31391	0	1.92111	0	0	0	1.62662	2.24788	0	0	0	0	0	0	0	0	0	0	0	0	0	0	0	0	0	0	0	0	0	0	0	0	0	0	0	0	0	0	0	0	0	0	0	0	0	0	0	0	0	0	0	0	0	0	0	0	0	0	0	0	0	0	0	0	0	0	0	0	0	0	0	0	0	0	0
HD13_S31_L004_contig_4393	0	0	0	0	0	0	0	0	0	0	0	0	0	0	0	0	0	0	0	0	0	0	0	0	0	0	0	0	0	0	0	0	0	0	0	0	0	0	0	0	0	0	0	0	0	0	2.29985	2.53257	1.93053	0	0	0	1.49601	0	2.73768	0	0	0	2.68287	2.32223	2.35011	0	0	0	2.59625	3.5641	3.91593	0	0	0	2.30804	2.95256	3.16834	0	0	0	0	0	0	0	0	0	0	2.06486	0	0	0	0	0	1.98678	1.84426	0	0	0	0	1.98919	1.93397	0	0	0	0	0	0	0	0	0	0	0	0	0	0	0	0	0	0	0	0	0	0	0	0	0	0	0	0	0	0	0	0	0	0	0	0	0	0	0	0	0	0	0	0	0	0	0	0
HD13_S31_L004_contig_4638	0	0	0	0	0	0	0	0	0	0	0	0	0	0	0	0	0	0	0	0	0	0	0	0	0	0	0	0	0	0	0	0	0	0	0	0	0	0	0	0	0	0	0	0	0	0	1.51751	2.41241	1.70671	0	0	0	1.46296	0	1.63051	0	0	0	2.9055	3.79767	2.19039	0	0	0	1.72304	1.86253	1.93367	0	0	0	1.64462	1.86909	1.8547	0	0	0	0	2.31184	0	0	0	0	0	0	0	0	0	0	0	0	0	0	0	0	0	0	0	0	0	0	0	0	0	0	0	0	0	0	0	0	0	0	5.54213	0	0	0	0	0	0	0	0	0	0	0	0	0	0	0	0	0	0	0	0	0	0	0	13.584	0	0	0	0	0	0	0	0
HD13_S31_L004_contig_4019	0	0	0	0	0	0	0	0	0	0	0	0	0	0	0	0	0	0	0	0	0	0	0	0	0	0	0	0	0	0	0	0	0	0	0	0	0	0	0	0	0	0	0	0	0	0	1.76498	2.10679	1.50509	0	0	0	0	1.65433	1.82335	0	0	0	3.19002	3.58028	3.2994	0	0	0	1.70273	1.79383	1.96443	0	0	0	1.62352	1.52753	0	0	0	0	1.68906	1.746	0	0	0	0	0	0	0	0	0	0	0	0	0	0	0	0	0	0	0	0	0	0	0	0	0	0	0	0	0	0	0	0	0	0	0	0	0	0	0	0	0	0	0	0	0	0	0	5.08424	0	0	0	0	0	0	0	0	0	0	0	0	0	0	0	0	0	0	0
HD13_S31_L004_contig_2994	0	0	0	0	0	0	0	0	0	0	0	0	0	0	0	0	0	0	0	0	0	0	0	0	0	0	0	0	0	0	0	0	0	0	0	0	0	0	0	0	0	0	0	0	0	0	2.79803	3.3119	3.11006	0	0	0	2.17793	1.96307	2.99597	0	0	0	5.17964	3.93371	3.51539	0	0	0	3.47589	2.85549	3.74654	0	0	0	2.47097	2.28444	2.90002	0	0	0	1.92718	2.72345	1.67327	0	0	0	0	1.96167	2.87536	2.41113	0	0	0	0	0	0	0	0	0	0	1.84606	0	0	0	0	0	0	0	0	0	0	0	0	0	0	0	0	0	0	0	0	0	0	0	0	0	0	0	0	0	0	0	0	0	0	0	0	0	0	0	0	0	0	0	0	0	0	0	0
HD13_S31_L004_contig_3762	0	0	0	0	0	0	0	0	0	0	0	0	0	0	0	0	0	0	0	0	0	0	0	0	0	0	0	0	0	0	0	0	0	0	0	0	0	0	0	0	0	0	0	0	0	0	0	0	0	0	0	0	0	0	0	0	0	0	0	0	0	0	0	0	1.8762	0	0	0	0	11.0112	0	0	0	0	0	0	0	0	0	0	0	0	0	0	0	0	0	0	0	0	0	0	0	0	0	0	0	0	0	0	0	0	0	0	0	0	0	0	0	0	0	0	0	0	0	0	0	0	0	0	0	0	0	0	0	0	0	0	0	0	0	0	0	0	0	0	0	0	0	0	0	0	0	0	0
HD13_S31_L004_contig_733	0	0	0	0	0	0	0	0	0	0	0	0	0	0	0	0	0	0	0	0	0	0	0	0	0	0	0	0	0	0	0	0	0	0	0	0	0	0	0	0	0	0	0	0	0	0	3.44491	3.20256	3.68512	0	0	0	2.93475	2.60845	4.31013	0	0	0	5.44277	4.73058	3.19712	0	0	0	4.2813	3.61259	3.99824	0	0	0	3.77904	3.56137	4.22403	0	0	0	2.37353	3.43909	1.78655	0	0	0	0	2.17036	0	0	0	0	0	1.50441	1.68075	0	0	0	2.37867	1.86215	3.01004	0	0	0	0	0	0	0	0	0	0	0	0	0	0	0	0	0	0	0	0	0	0	0	0	0	0	0	0	0	0	0	0	0	0	0	0	0	0	0	0	0	0	0	0	0	0	0	0
HD13_S31_L004_contig_910	0	0	0	0	0	0	0	0	0	0	0	0	0	0	0	0	0	0	0	0	0	0	0	0	0	0	0	0	0	0	0	0	0	0	0	0	0	0	0	0	0	0	0	0	0	0	4.70551	4.74901	5.12458	1.6873	1.69834	0	4.1362	3.91766	5.3128	0	0	1.89993	9.48707	7.95176	5.36637	2.33614	2.97065	2.11566	3.69389	4.37102	5.06626	0	0	0	4.95156	4.44105	3.94246	0	0	0	4.10869	4.15402	2.49162	0	0	0	0	3.76402	0	0	0	0	0	2.29362	2.51032	0	0	0	3.73428	2.70396	2.78834	0	0	0	0	0	0	0	0	0	0	0	0	0	0	0	0	0	0	0	0	0	0	0	0	0	0	0	0	0	0	0	0	0	0	0	0	0	0	0	0	0	0	0	0	0	0	0	0
HD13_S31_L004_contig_3918	0	0	0	0	0	0	0	0	0	0	0	0	0	0	0	0	0	0	0	0	0	0	0	0	0	0	0	0	0	0	0	0	0	0	0	0	0	0	0	0	0	0	0	0	0	0	1.60037	1.70702	1.66753	0	0	0	0	0	1.90369	0	0	0	3.02611	2.34346	2.5333	0	0	0	1.93683	1.71749	2.15675	0	0	0	1.42289	0	1.52857	0	0	0	0	1.65213	0	0	0	0	0	0	0	0	0	0	0	0	0	0	0	0	0	0	0	0	0	0	0	0	0	0	0	0	0	0	0	0	0	0	0	0	0	0	0	0	0	0	0	0	0	0	0	0	0	0	0	0	0	0	0	0	0	0	0	0	0	0	0	0	0	0	0
HD13_S31_L004_contig_3241	0	0	0	0	0	0	0	0	0	0	0	0	0	0	0	0	0	0	0	0	0	0	0	0	0	0	0	0	0	0	0	0	0	0	0	0	0	0	0	0	0	0	0	0	0	0	1.88083	2.10363	1.80055	0	0	0	1.37879	0	1.80421	0	0	0	2.85989	2.94216	1.93169	0	0	0	2.20527	2.50104	2.67764	0	0	0	1.94947	1.89221	2.87243	0	0	0	0	1.89471	0	0	0	0	0	0	0	0	0	0	0	1.46572	0	0	0	0	0	0	2.5204	0	0	0	0	0	0	0	0	0	0	0	0	0	0	0	0	0	0	0	0	0	0	0	0	0	0	0	0	0	0	0	0	0	0	0	0	3.88166	0	0	0	0	0	0	0	0	0	0	0
HD13_S31_L004_contig_4144	0	0	0	0	0	0	0	0	0	0	0	0	0	0	0	0	0	0	0	0	0	0	0	0	0	0	0	0	0	0	0	0	0	0	0	0	0	0	0	0	0	0	0	0	0	0	0	0	0	0	0	0	0	0	1.38183	0	0	0	0	0	0	0	0	0	1.5192	1.55723	1.63611	0	0	0	0	0	1.50875	0	0	0	0	0	0	0	0	0	0	0	0	0	0	0	0	0	0	0	0	0	0	0	0	0	0	0	0	0	0	0	0	0	0	0	0	0	0	0	0	0	0	0	0	0	0	0	0	0	0	0	0	0	0	0	0	0	0	0	0	0	0	0	0	0	0	0	0	0	0	0	0
HD13_S31_L004_contig_3772	0	0	0	0	0	0	0	0	0	0	0	0	0	0	0	0	0	0	0	0	0	0	0	0	0	0	0	0	0	0	0	0	0	0	0	0	0	0	0	0	0	0	0	0	0	0	3.12805	0	0	0	0	0	0	0	0	0	0	0	8.38534	3.31096	1.61437	0	0	0	2.36151	5.73815	1.48266	0	0	0	6.56345	0	0	0	0	0	3.99199	2.26421	0	0	0	0	0	1.67612	0	0	0	0	0	3.20857	0	0	0	0	4.37561	0	0	0	0	0	0	0	0	0	0	0	0	0	0	0	0	0	0	0	0	0	0	0	0	0	0	0	0	0	0	0	0	0	0	0	0	0	0	0	0	0	0	0	0	0	0	0	0	0	0
HD13_S31_L004_contig_2993	0	0	0	0	0	0	0	0	0	0	0	0	0	0	0	0	0	0	0	0	0	0	0	0	0	0	0	0	0	0	0	0	0	0	0	0	0	0	0	0	0	0	0	0	0	0	3.30837	3.08197	3.26966	0	0	0	1.95143	2.11109	2.77306	0	0	0	5.05449	5.3002	3.40639	0	0	0	2.56395	2.19673	2.28633	0	0	0	1.90796	2.42585	2.51721	0	0	0	2.75884	4.32327	2.25361	0	0	0	1.85912	0	1.82381	2.72762	0	0	0	0	0	0	0	0	1.56367	0	2.15524	0	0	0	0	0	0	0	0	0	0	0	0	0	0	0	0	0	0	0	0	0	0	0	0	0	0	0	0	0	0	0	0	0	0	0	0	0	0	0	0	0	0	0	0	0	0	0	0
HD13_S31_L004_contig_2584	0	0	0	0	0	0	0	0	0	0	0	0	0	0	0	0	0	0	0	0	0	0	0	0	0	0	0	0	0	0	0	0	0	0	0	0	0	0	0	0	0	0	0	0	0	0	3.38038	3.32621	2.75796	0	0	0	2.41266	0	3.3508	0	0	0	3.89132	3.86808	3.20105	0	0	0	3.84771	3.10454	3.59258	0	0	0	2.63593	2.27542	2.82135	0	0	0	0	3.36567	1.92428	0	0	0	0	2.04961	0	0	0	0	0	0	1.63348	0	0	0	1.72754	0	0	0	0	0	0	0	0	0	0	0	0	0	0	0	0	0	0	0	0	0	0	0	0	0	0	0	0	0	0	0	0	0	0	0	0	0	0	0	0	0	0	0	0	0	0	0	0	0	0
HD13_S31_L004_contig_135	0	0	0	0	0	0	0	0	0	0	0	0	0	0	0	0	0	0	0	0	0	0	0	0	0	0	0	0	0	0	0	0	0	0	0	0	0	0	0	0	0	0	0	0	0	0	1.50731	1.30085	0	0	0	0	0	0	2.12054	0	0	0	3.59065	3.09428	2.22884	0	0	0	2.47141	1.93217	2.71159	0	0	0	1.32263	1.72193	2.47618	0	0	0	0	1.93357	0	0	0	0	0	1.39155	0	0	0	0	0	0	0	0	0	0	1.25868	0	2.06345	0	0	0	0	0	0	0	0	0	0	0	0	0	0	0	0	0	0	0	0	0	0	0	0	0	0	0	0	0	0	0	0	0	0	0	0	0	0	0	0	0	0	0	0	0	0	0	0
HD13_S31_L004_contig_2697	0	0	0	0	0	0	0	0	0	0	0	0	0	0	0	0	0	0	0	0	0	0	0	0	0	0	0	0	0	0	0	0	0	0	0	0	0	0	0	0	0	0	0	0	0	0	2.76546	2.67695	2.87024	0	1.526	0	1.80903	2.30596	3.21093	1.82754	1.71651	0	3.83036	3.46516	3.84276	0	1.73224	0	2.43312	3.20719	3.06417	1.61738	0	1.54852	3.42081	3.26881	3.40285	0	0	0	1.44437	1.70576	1.64427	0	0	0	0	1.63849	0	0	0	0	0	1.53325	0	0	0	0	1.88323	0	2.45144	0	0	0	0	0	0	0	0	0	0	0	0	0	0	0	0	0	0	0	0	0	0	0	0	0	0	0	0	0	0	0	0	0	0	0	0	0	0	0	0	0	0	0	0	0	0	0	0
HD13_S31_L004_contig_232_fragment_1	0	0	0	0	0	0	0	0	0	0	0	0	0	0	0	0	0	0	0	0	0	0	0	0	0	0	0	0	0	0	0	0	0	0	0	0	0	0	0	0	0	0	0	0	0	0	2.69902	3.35989	3.18674	0	0	0	2.41436	2.33342	3.13237	0	0	0	15.0171	7.61333	4.05285	0	0	0	3.38943	3.13494	4.21544	0	0	0	2.39114	2.72162	3.26051	0	0	0	6.81887	4.44663	2.21405	0	0	0	2.56675	2.52477	3.04417	2.09326	0	0	0	1.67462	1.90739	0	0	0	1.55474	1.55705	2.91672	0	0	0	0	0	0	0	0	0	0	0	0	0	0	0	0	0	0	0	0	0	0	0	0	0	0	0	0	0	0	0	0	0	0	0	0	0	0	0	0	0	0	0	0	0	0	0	0
HD13_S31_L004_contig_4764	0	0	0	0	0	0	0	0	0	0	0	0	0	0	0	0	0	0	0	0	0	0	0	0	0	0	0	0	0	0	0	0	0	0	0	0	0	0	0	0	0	0	0	0	0	0	0	1.43028	0	0	0	0	0	0	0	0	0	0	2.84736	2.31575	1.87137	0	0	0	1.60769	2.07943	1.39293	0	0	0	0	0	0	0	0	0	0	0	0	0	0	0	0	0	1.70779	1.68158	0	0	0	0	0	0	0	0	0	0	0	0	0	0	0	0	0	0	0	0	0	0	0	0	0	0	0	0	0	0	0	0	0	0	0	0	0	0	0	0	0	0	0	0	0	0	0	0	0	0	0	0	0	0	0	0	0	0	0
HD13_S31_L004_contig_1024	0	0	0	0	0	0	0	0	0	0	0	0	0	0	0	0	0	0	0	0	0	0	0	0	0	0	0	0	0	0	0	0	0	0	0	0	0	0	0	0	0	0	0	0	0	0	0	0	1.61981	0	0	0	1.73687	0	0	0	0	0	9.63146	1.92524	0	3.07405	2.45111	0	0	0	0	0	1.85688	0	0	3.78549	0	0	0	0	4.0494	0	0	0	0	0	1.64257	0	2.76232	0	0	0	0	0	0	0	0	0	0	1.99209	0	0	0	0	0	0	0	0	0	0	0	0	0	0	0	0	0	0	0	0	0	0	0	0	0	0	0	0	0	0	0	0	0	0	0	0	0	0	0	0	0	0	0	0	0	0	0	0	0
HD13_S31_L004_contig_4159	0	0	0	0	0	0	2.63277	0	0	0	0	0	0	0	0	0	0	0	0	0	0	0	0	0	0	0	0	0	0	0	0	0	0	0	0	0	0	0	0	0	0	0	0	0	0	0	0	0	0	0	0	0	0	0	0	0	0	0	3.74368	3.11375	2.47657	0	0	0	1.68362	1.7927	1.84341	0	0	0	0	1.63315	1.8843	0	0	0	0	1.87266	0	0	0	0	0	0	0	0	0	0	0	0	0	0	0	0	0	0	0	0	0	0	0	0	0	0	0	0	2.43149	0	0	0	0	0	0	0	0	0	0	0	1.46139	0	0	0	0	0	0	0	0	0	0	0	0	0	0	0	0	0	0	0	0	0	0	0	0	0	0
HD13_S31_L004_contig_1414	0	0	0	0	0	0	0	0	0	0	0	0	0	0	0	0	0	0	0	0	0	0	0	0	0	0	0	0	0	0	0	0	0	0	0	0	0	0	0	0	0	0	0	0	0	0	1.55411	1.65232	1.90393	0	0	0	0	0	1.97695	0	0	0	2.01815	2.64059	1.85589	0	0	0	1.29383	1.6922	1.51504	0	0	0	2.27986	0	2.17511	0	0	0	0	1.82978	0	0	0	0	0	0	0	0	0	0	0	0	0	0	0	0	0	0	0	0	0	0	0	0	0	0	0	0	0	0	0	0	0	0	0	0	0	0	0	0	0	0	0	0	0	0	0	0	0	0	0	0	0	0	0	0	0	0	0	0	0	0	0	0	0	2.28434	0
HD13_S31_L004_contig_3778	0	0	0	0	0	0	0	0	0	0	0	0	0	0	0	0	0	0	0	0	0	0	0	0	0	0	0	0	0	0	0	0	0	0	0	0	0	0	0	0	0	0	0	0	0	0	2.20392	2.36553	2.53352	2.26403	2.10351	1.9649	1.88769	1.96598	2.62042	2.40262	2.40177	2.50401	4.24357	4.19298	3.57395	2.46237	2.30518	2.10453	2.80679	3.31059	3.3491	2.08381	1.84426	2.24646	2.44378	2.97114	2.8589	0	0	0	1.96619	2.63711	1.57868	0	0	0	0	2.07723	0	0	0	0	0	1.63472	1.63136	0	0	0	0	1.74218	2.52229	0	0	0	0	0	0	0	0	0	0	0	0	0	0	0	0	0	0	0	0	0	0	0	0	0	0	0	0	0	0	0	0	0	0	0	0	0	0	0	0	0	0	0	0	0	0	0	0
HD13_S31_L004_contig_4252	0	0	0	0	0	0	0	0	0	0	0	0	0	0	0	0	0	0	0	0	0	0	0	0	0	0	0	0	0	0	0	0	0	0	0	0	0	0	0	0	0	0	0	0	0	0	2.95845	1.91345	1.67076	0	0	0	1.83318	1.81608	4.10518	0	0	0	2.50144	3.25765	2.91997	0	0	0	2.13524	3.02299	2.53658	0	0	0	0	2.13859	1.84331	0	0	0	0	2.43502	1.63156	0	0	0	0	0	0	0	0	0	0	0	0	0	0	0	0	0	1.54891	0	0	0	0	0	0	0	0	0	0	0	0	0	0	0	0	0	0	0	0	0	0	0	0	0	0	0	0	0	0	0	0	0	0	0	0	0	0	0	0	0	0	0	0	0	0	0	0
HD13_S31_L004_contig_1401	0	0	0	0	0	0	0	0	0	0	0	0	0	0	0	0	0	0	0	0	0	0	0	0	0	0	0	0	0	0	0	0	0	0	0	0	0	0	0	0	0	0	0	0	0	0	0	0	0	0	0	0	0	0	0	0	0	0	9.27126	0	0	0	0	0	0	0	0	0	0	0	0	0	0	0	0	0	3.60835	0	0	0	0	0	0	0	0	0	0	0	0	0	0	0	0	0	0	0	0	0	0	0	0	0	0	0	0	0	0	0	0	0	0	0	0	0	0	0	0	0	0	0	0	0	0	0	0	0	0	0	0	0	0	0	0	0	0	0	0	0	0	0	0	0	0	0	0
HD13_S31_L004_contig_200	0	0	0	0	0	0	0	0	0	0	0	0	0	0	0	0	0	0	0	0	0	0	0	0	0	0	0	0	0	0	0	0	0	0	0	0	2.35208	0	0	0	0	0	0	0	0	0	5.19622	6.15276	3.69047	0	0	0	5.1015	3.25065	5.12681	0	0	0	11.3319	7.21862	5.54229	2.60195	0	0	5.35899	5.69053	6.36564	0	0	0	4.52957	5.4836	4.46074	0	0	0	4.17459	3.63643	1.73541	0	0	0	1.63456	3.61835	0	1.59717	0	0	0	2.3792	2.85944	0	0	0	2.20332	2.77098	2.93827	0	0	0	0	0	0	0	0	0	0	0	0	0	0	0	0	0	0	0	0	0	0	0	0	0	0	0	0	0	0	0	0	0	0	0	0	0	0	0	0	0	0	0	0	0	0	0	0
HD13_S31_L004_contig_2607	0	0	0	0	0	0	0	0	0	0	0	0	0	0	0	0	0	0	0	0	0	0	0	0	0	0	0	0	0	0	0	0	0	0	0	0	0	0	0	0	0	0	0	0	0	0	2.08083	2.12358	1.70311	0	0	0	0	0	2.11207	0	0	1.61932	5.00568	5.08516	4.01062	2.36183	0	2.68708	2.38042	2.74995	3.19222	0	0	0	2.06924	2.09129	2.57115	0	0	0	1.97932	2.7307	1.9488	0	0	0	0	0	0	0	0	0	0	0	0	0	0	0	0	0	1.74879	0	0	0	0	0	0	0	0	0	0	0	0	0	0	0	0	0	0	0	0	0	0	0	0	0	0	0	0	0	0	0	0	0	3.16214	0	0	0	0	0	0	0	0	0	0	0	0	0	0
HD13_S31_L004_contig_2375	0	0	0	0	0	0	0	0	0	0	0	0	0	0	0	0	0	0	0	0	0	0	0	0	0	0	0	0	0	0	0	0	0	0	0	0	0	0	0	0	0	0	0	0	0	0	1.56809	1.93219	0	0	0	0	0	0	2.26728	0	1.41769	0	2.80283	3.30385	2.83628	0	0	0	2.97567	1.93852	3.3807	0	0	0	1.9474	2.64272	2.437	0	0	0	1.67445	2.86011	2.23169	0	0	0	0	1.95734	0	0	0	0	0	0	1.7148	0	0	0	0	1.96852	1.97756	0	0	0	0	0	0	0	0	0	0	0	0	0	0	0	0	0	0	0	0	0	0	0	0	0	0	0	0	0	0	0	0	0	0	0	0	0	0	0	0	0	0	0	0	0	0	0	0
HD13_S31_L004_contig_2845	0	0	0	0	0	0	0	0	0	0	0	0	0	0	0	0	0	0	0	0	0	0	0	0	0	0	0	0	0	0	0	0	0	0	0	0	0	0	0	0	0	0	0	0	0	0	1.61249	2.81652	1.70737	0	0	0	1.51245	0	2.30757	2.13485	0	0	3.1009	2.83871	0	0	0	0	1.99742	2.58913	1.84818	0	0	0	1.84634	2.07705	2.01384	0	0	0	0	0	0	0	0	0	0	1.74531	0	0	0	0	0	0	0	0	0	0	0	0	1.33838	0	0	0	0	0	0	0	0	0	0	0	0	0	0	0	0	0	0	0	0	0	0	0	0	0	0	0	0	0	0	0	0	0	0	0	0	0	0	0	0	0	0	0	0	0	0	0	0
HD13_S31_L004_contig_3491	0	0	0	0	0	0	0	0	0	0	0	0	0	0	0	0	0	0	0	0	0	0	0	0	0	0	0	0	0	0	0	0	0	0	0	0	0	0	0	0	0	0	0	0	0	0	3.76857	4.7648	3.51142	0	0	0	2.22999	2.24614	3.48852	0	0	0	8.83395	4.07818	5.90304	0	0	0	3.72132	2.27348	4.39347	0	0	0	3.48313	4.48217	3.2465	0	0	0	3.22736	2.03966	0	0	0	0	0	0	1.92655	1.50024	0	0	0	0	0	0	0	0	0	0	1.89508	0	0	0	0	0	0	0	0	0	0	0	0	0	0	0	0	0	0	0	0	0	0	0	0	0	0	0	0	0	0	0	0	0	0	0	0	0	0	0	0	0	0	0	0	0	0	0	0
HD13_S31_L004_contig_10	0	0	0	0	0	0	0	0	0	0	0	0	0	0	0	4.99905	0	0	0	0	0	0	0	0	0	0	0	0	0	0	0	0	0	0	0	0	5.50749	0	0	0	0	0	0	0	1.89305	0	2.09914	7.03328	7.74928	4.35393	3.44641	5.59208	3.56281	2.42291	4.70266	6.95839	4.83254	7.58839	11.9748	4.59926	3.26311	5.9982	7.94185	8.58773	2.98681	2.46281	4.0669	4.03726	3.17999	4.35994	2.16273	3.25053	2.36121	1.92743	0	2.53487	7.61855	2.36528	0	0	1.78734	2.44357	0	3.44428	0	0	0	0	0	0	2.44996	0	0	0	0	2.48872	2.417	0	0	0	0	0	0	0	0	0	0	0	0	0	0	0	0	0	0	0	0	0	0	0	0	0	0	0	0	0	0	0	0	0	0	0	0	0	0	0	0	0	0	0	0	0	0	44.2167	0
HD13_S31_L004_contig_797	0	0	0	0	0	0	0	0	0	0	0	0	0	0	0	0	0	0	0	0	0	0	0	0	0	0	0	0	0	0	0	0	0	0	0	0	0	0	0	0	0	0	0	0	0	0	1.90157	1.56763	2.43893	0	0	0	2.96076	0	2.13979	0	0	0	3.16032	0	0	0	0	0	0	3.0939	3.23204	0	0	0	2.3486	0	2.99075	0	0	0	0	0	0	0	0	0	0	0	0	0	0	0	0	1.37665	0	0	0	0	0	0	1.8739	0	0	0	0	0	0	0	0	0	0	0	0	0	0	0	0	0	0	0	0	0	0	0	0	0	0	0	0	5.90572	0	0	0	0	0	0	0	0	0	0	0	0	0	0	0	0	0	0	0
HD13_S31_L004_contig_1220	0	0	0	0	0	0	0	0	0	0	0	0	0	0	0	0	0	0	0	0	0	0	0	0	0	0	0	0	0	0	0	0	0	0	0	0	0	0	0	0	0	0	0	0	0	0	3.63131	4.43994	4.20324	2.0131	2.04426	1.65975	4.44224	3.72166	5.15798	0	0	2.2325	8.04562	9.15259	6.77082	1.72663	2.10243	1.95795	5.98651	7.27558	6.60525	0	0	0	5.86073	4.72032	8.06191	0	0	0	3.94596	5.91053	3.63556	0	0	0	0	4.45195	0	6.45093	0	0	0	4.0918	3.57775	0	0	0	4.16948	3.20059	6.91795	0	0	0	0	0	0	0	0	0	0	0	0	0	0	0	0	0	0	0	0	0	0	0	0	0	0	0	0	0	0	0	0	0	0	0	0	0	0	0	0	0	0	0	0	0	0	0	0
HD13_S31_L004_contig_281	0	0	0	0	0	0	0	0	0	0	0	0	0	0	0	0	0	0	0	0	0	0	0	0	0	0	0	0	0	0	0	0	0	0	0	0	0	0	0	0	0	0	0	0	0	0	0	0	0	0	0	0	0	0	0	0	0	0	4.39046	0	0	0	0	0	0	0	0	0	0	0	0	0	0	0	0	0	1.77821	0	0	0	0	0	0	0	0	0	0	0	0	0	0	0	0	0	0	0	0	0	0	0	0	0	0	0	0	0	0	0	0	0	0	0	0	0	0	0	0	0	2.02356	0	0	0	0	0	0	1.45712	0	0	0	0	0	0	0	0	0	0	0	0	0	0	0	0	9.55704	0	0
HD13_S31_L004_contig_4240	0	0	0	0	0	0	0	0	0	0	0	0	0	0	0	0	0	0	0	0	0	0	0	0	0	0	0	0	0	0	0	0	0	0	0	0	0	0	0	0	0	0	0	0	0	0	2.53995	2.78684	2.44054	0	0	0	0	1.60862	2.24576	0	0	0	3.04701	1.81808	2.66605	0	0	0	2.97368	3.042	2.94811	0	0	0	2.16232	2.45442	2.65272	0	0	0	0	1.64198	0	0	0	0	0	0	0	1.55246	0	0	0	0	0	0	0	0	0	0	1.4439	0	0	0	0	0	0	0	0	0	0	0	0	0	0	0	0	0	0	0	0	0	0	0	0	0	0	0	0	0	0	0	0	0	0	0	0	0	0	0	0	0	0	0	0	0	0	0	0
HD13_S31_L004_contig_870	0	0	0	0	0	0	0	0	0	0	0	0	0	0	0	0	0	0	0	0	0	0	0	0	0	0	0	0	0	0	0	0	0	0	0	0	0	0	0	0	0	0	0	0	0	0	0	0	0	0	0	0	0	0	0	0	0	0	1.93953	1.84698	2.18781	0	0	0	0	1.51402	0	0	0	0	0	0	0	0	0	0	0	0	0	0	0	0	0	0	0	0	0	0	0	0	0	0	0	0	0	0	0	0	0	0	0	0	0	0	0	0	0	0	0	0	0	0	0	0	0	0	0	0	0	0	0	0	0	0	0	0	0	0	0	0	0	0	0	0	0	0	0	0	0	0	0	0	0	0	0
HD13_S31_L004_contig_69	0	0	0	0	0	0	0	0	0	0	0	0	0	0	0	0	0	0	0	0	0	0	0	0	0	0	0	0	0	0	0	0	0	0	0	0	0	0	0	0	0	0	0	0	0	0	2.17516	1.82953	1.65958	0	0	0	2.00213	1.92759	2.81473	0	0	0	1.9775	2.04896	0	0	0	0	1.53756	0	0	0	0	0	0	0	1.59641	0	0	0	1.79707	2.30495	2.07893	0	0	0	0	2.40447	0	0	0	0	0	1.73815	1.67512	0	0	0	1.78483	1.55771	2.26229	0	0	0	0	0	0	0	0	0	0	0	0	0	0	0	0	0	0	0	0	0	0	0	0	0	0	0	0	0	0	0	0	0	0	0	0	0	0	0	0	0	0	0	0	0	0	0	0
HD13_S31_L004_contig_4310	0	0	0	0	0	0	0	0	0	0	0	0	0	0	0	0	0	0	0	0	0	0	0	0	0	0	0	0	0	0	0	0	0	0	0	0	0	0	0	0	0	0	0	0	0	0	0	1.39048	0	1.79626	1.75882	1.73092	0	0	1.60479	2.18739	0	1.71908	2.6945	3.34705	2.4413	2.44005	2.33194	2.2799	1.53917	1.8733	1.98849	1.50334	1.40164	1.83305	1.53965	1.55471	1.61842	0	0	0	0	1.95105	0	0	0	0	0	0	0	0	0	0	0	0	0	0	0	0	0	0	0	0	0	0	0	0	0	0	0	0	0	0	0	0	0	0	0	0	0	0	0	0	0	0	0	0	0	0	0	1.95465	0	0	0	0	0	0	0	0	0	0	0	0	0	0	0	0	0	0	0
HD13_S31_L004_contig_2677	0	0	0	0	0	0	0	0	0	0	0	0	0	0	0	0	0	0	0	0	0	0	0	0	0	0	0	0	0	0	0	0	0	0	0	0	0	0	0	0	2.03174	0	0	0	0	0	4.37261	4.25115	4.81634	0	0	0	3.31199	3.43587	5.12713	0	0	0	8.85829	7.35069	6.22152	0	0	0	3.40201	3.85942	4.6478	0	0	0	2.93183	4.43799	3.47782	0	0	0	4.34283	4.35999	3.42476	0	0	0	2.48469	3.12365	3.63563	3.65906	0	0	0	2.528	2.61552	0	0	0	2.17255	2.22825	3.54728	0	0	0	0	0	0	0	0	0	0	0	0	3.89517	0	0	0	0	0	0	0	0	0	0	0	0	0	0	0	2.57607	0	0	2.18895	0	0	0	0	0	0	0	0	0	0	0	0	0	0	0	0
HD13_S31_L004_contig_3308	0	0	0	0	0	0	0	0	0	0	0	0	0	0	0	0	0	0	0	0	0	0	0	0	0	0	0	0	0	0	0	0	0	0	0	0	0	0	0	0	0	0	0	0	0	0	2.63592	3.00806	2.77698	0	0	0	1.777	2.14107	2.88372	0	0	0	6.16544	7.3965	4.69509	1.49324	0	1.78433	3.77159	3.43237	3.33428	0	0	0	2.60929	2.97751	3.15448	0	0	0	3.31147	4.66002	2.99373	0	0	0	0	1.97774	1.8164	2.15955	0	0	0	1.64335	0	0	0	0	1.71398	1.68529	2.22042	0	0	0	0	0	0	0	0	0	0	0	0	0	0	0	0	0	0	0	0	0	0	0	0	0	2.21062	0	0	1.9168	0	0	0	0	3.53405	0	0	0	0	0	3.11304	0	0	0	0	0	0	0	0
HD13_S31_L004_contig_2267	0	0	0	0	0	0	0	0	0	0	0	0	0	0	0	0	0	0	0	0	0	0	0	0	0	0	0	0	0	0	0	0	0	0	0	0	0	0	0	0	0	0	0	0	0	0	1.95182	2.23148	2.64583	0	0	0	1.79977	0	2.47707	0	0	0	4.88542	3.62037	3.02221	0	0	0	1.59078	2.25275	2.49385	0	0	0	0	2.11017	2.3933	0	0	0	2.0353	0	0	0	0	0	0	0	4.49617	1.9464	0	0	0	0	0	0	0	0	1.23806	0	1.95255	0	0	0	0	0	0	0	0	0	0	0	0	0	0	0	0	0	0	0	0	0	0	0	0	0	0	0	0	0	0	0	0	0	0	0	0	0	0	0	0	0	0	0	0	0	0	0	0
HD13_S31_L004_contig_673	0	0	0	0	0	0	0	0	0	0	0	0	0	0	0	0	0	0	0	0	0	0	0	0	0	0	0	0	0	0	0	0	0	0	0	0	0	0	0	0	0	0	0	0	0	0	6.08389	4.66901	4.60618	0	0	2.41646	3.08123	3.42689	5.70059	0	0	0	6.32144	6.11062	4.22218	0	0	0	4.96106	5.07103	5.86674	0	0	0	3.57795	4.4506	4.72714	0	0	0	2.70087	3.78653	1.77162	0	0	0	0	2.81261	0	2.23816	0	0	0	2.31021	2.29899	0	0	0	1.97671	2.33145	3.23098	0	0	0	0	0	0	0	0	0	0	0	0	0	0	0	0	0	0	0	0	0	0	0	0	0	0	0	0	0	0	0	0	0	0	0	0	0	0	0	0	0	0	0	0	0	0	0	0
HD13_S31_L004_contig_4582	0	0	0	0	0	0	0	0	0	0	0	0	0	0	0	0	0	0	0	0	0	0	0	0	0	0	0	0	0	0	0	0	0	0	0	0	0	0	0	0	0	0	0	0	0	0	1.94166	0	0	0	0	0	0	1.73145	2.56878	0	0	0	6.40457	3.17098	0	0	1.88845	0	0	0	0	0	0	0	1.33224	0	0	0	0	0	5.03594	0	0	0	0	0	0	0	0	0	0	0	0	0	0	0	0	0	0	0	0	0	0	0	0	0	0	0	0	0	0	0	0	0	0	0	0	0	0	0	0	0	0	0	0	0	0	0	0	0	0	0	0	0	0	0	0	0	0	0	0	0	0	0	0	0	0	0	0
HD13_S31_L004_contig_2065	0	0	0	0	0	0	0	0	0	0	0	0	0	0	0	0	0	0	0	0	0	0	0	0	0	0	0	0	0	0	0	0	0	0	0	0	0	0	0	0	0	0	0	0	0	0	0	0	0	0	0	0	0	0	1.55082	0	0	0	0	1.63807	0	0	0	0	0	0	0	0	0	0	0	0	0	0	0	0	0	2.23501	0	0	0	0	0	0	0	0	0	0	0	0	0	0	0	0	0	0	0	0	0	0	0	0	0	0	0	0	0	0	0	0	0	0	0	0	0	0	0	0	0	0	0	0	0	0	0	0	0	0	0	0	0	0	0	0	0	0	0	0	0	0	0	0	0	0	0
HD13_S31_L004_contig_4400	0	0	0	0	0	0	0	0	0	0	0	0	0	0	0	0	0	0	0	0	0	0	0	0	0	0	0	0	0	0	0	0	0	0	0	0	0	0	0	0	0	0	0	0	0	0	2.65008	6.04784	2.8284	0	0	0	2.2356	1.92457	6.6963	0	0	0	4.21963	2.20364	2.29164	0	0	0	4.97095	2.2188	2.57698	0	0	0	2.32886	3.04161	2.98731	0	0	0	0	0	0	0	0	0	0	2.43859	0	0	0	0	0	0	0	0	0	0	0	1.52243	1.54937	0	0	0	0	0	0	0	0	0	0	0	0	0	0	0	0	0	0	0	0	0	0	0	0	0	0	0	0	0	0	0	0	0	0	0	0	0	0	0	0	0	0	0	0	0	0	0	0
HD13_S31_L004_contig_3346	0	0	0	0	0	0	0	0	0	0	0	0	0	0	0	0	0	0	0	0	0	0	0	0	0	0	0	0	0	0	0	0	0	0	0	0	0	0	0	0	0	0	0	0	0	0	6.20779	13.5861	7.02188	0	0	0	4.32074	4.49979	6.62956	0	0	0	10.9775	7.75729	7.8365	1.71876	0	0	5.04022	4.28261	4.34776	0	0	0	4.04639	6.49033	4.90242	0	0	0	4.21916	4.02933	2.20867	0	0	0	1.66458	3.10985	2.18366	2.17293	0	0	0	1.8954	1.89063	0	0	0	2.25291	3.37545	3.6117	0	0	0	0	0	0	0	0	0	0	0	0	0	0	0	0	0	0	0	0	0	0	0	0	0	0	0	0	0	0	0	0	0	0	0	0	0	0	0	0	0	0	0	0	0	0	0	0
HD13_S31_L004_contig_3802	0	0	0	0	0	0	0	0	0	0	0	0	0	0	0	0	0	0	0	0	0	0	0	0	0	0	0	0	0	0	0	0	0	0	0	0	0	0	0	0	0	0	0	0	0	0	1.72624	2.24629	2.08409	0	0	0	0	0	2.03918	0	0	0	3.1927	3.42376	2.41094	0	0	0	2.089	2.27812	1.90766	0	0	0	1.89943	1.6112	2.18707	0	0	0	1.42803	1.89003	1.56993	0	0	0	0	0	0	0	0	0	0	0	0	0	0	0	0	0	1.90652	0	0	0	0	0	0	0	0	0	1.84568	0	0	0	0	0	0	0	0	0	0	0	0	0	0	0	0	0	0	0	0	0	0	0	0	0	0	0	0	0	0	0	0	0	0	0	0	0	0
HD13_S31_L004_contig_2849	0	0	0	0	0	0	0	0	0	0	0	0	0	0	0	0	0	0	0	0	0	0	0	0	0	0	0	0	0	0	0	0	0	0	0	0	0	0	0	0	0	0	0	0	0	0	3.71494	4.16478	2.57479	0	0	0	2.72696	2.45846	3.04071	0	0	0	8.10529	6.19626	7.01778	0	0	0	3.91914	4.03614	4.11251	0	0	0	3.46696	3.47261	3.47041	0	0	0	3.2729	3.07399	3.20061	0	0	0	2.05211	2.41315	0	2.36355	0	0	0	1.68984	1.93869	0	0	0	2.14806	2.0283	2.73536	0	0	0	0	0	0	0	0	0	0	0	0	0	0	0	0	0	0	0	0	0	0	0	0	0	0	0	0	0	0	0	0	0	0	0	0	0	0	0	0	0	0	0	0	0	0	0	0
HD13_S31_L004_contig_4379	0	0	0	0	0	0	0	0	0	0	0	0	0	0	0	0	0	0	0	0	0	0	0	0	0	0	0	0	0	0	0	0	0	0	0	0	0	0	0	0	0	0	0	0	0	0	3.74827	4.06625	3.85402	0	0	0	3.03248	2.33371	5.4235	0	0	0	7.97977	6.79836	3.66453	0	0	0	4.65029	5.09135	4.40504	0	0	0	3.38936	4.14127	4.604	0	0	0	3.6322	4.26623	1.64687	0	0	0	0	2.47054	0	0	0	0	0	2.33269	1.65725	0	0	0	1.98678	2.54674	3.11778	0	0	0	0	0	0	0	0	0	0	0	0	0	0	0	0	0	0	0	0	0	0	1.49773	0	0	0	0	0	0	0	0	0	0	0	0	0	0	0	0	0	0	0	0	0	0	0	0	0
HD13_S31_L004_contig_4133	0	0	0	0	0	0	0	0	0	0	0	0	0	0	0	0	0	0	0	0	0	0	0	0	0	0	0	0	0	0	0	0	0	0	0	0	0	0	0	0	0	0	0	0	0	0	0	0	0	1.45192	1.564	0	0	0	0	0	1.94253	2.79421	1.6804	2.56432	1.58926	1.78649	1.87943	1.99209	0	1.91447	1.56073	1.60868	0	1.80459	1.85592	0	1.79862	0	0	0	0	0	0	0	0	0	0	0	0	0	0	0	0	0	0	0	0	0	0	0	0	0	0	0	0	0	0	0	0	0	17.9535	0	0	0	0	0	0	9.4104	0	0	0	0	4.41164	0	0	0	0	0	0	0	0	0	0	0	3.19103	0	0	0	0	0	0	1.61285	0	0	0	0	2.76626	0	0
HD13_S31_L004_contig_3152	0	0	0	0	0	0	0	0	0	0	0	0	0	0	0	0	0	0	0	0	0	0	0	0	0	0	0	0	0	0	0	0	0	0	0	0	0	0	0	0	0	0	0	0	0	0	0	0	0	0	0	0	0	0	0	0	0	0	1.59299	1.7378	4.33806	0	0	0	1.80524	1.77642	1.74796	0	0	0	0	1.50305	0	0	0	0	0	0	2.20759	0	0	0	0	0	0	0	0	0	0	0	0	0	0	0	0	0	0	0	0	0	0	0	0	0	0	0	0	0	0	0	0	0	0	0	0	0	0	0	0	0	0	0	0	0	0	0	0	0	0	0	0	0	0	0	0	0	0	0	0	0	0	0	0	0	0
HD13_S31_L004_contig_4496	0	0	0	0	0	0	0	0	0	0	0	0	0	0	0	0	0	0	0	0	0	0	0	0	0	0	0	0	0	0	0	0	0	0	0	0	0	0	0	0	0	0	0	0	0	0	2.14945	2.57823	2.0861	0	0	0	1.45383	0	3.1907	0	0	0	1.54475	1.74836	0	0	0	0	1.57888	1.72659	2.16379	0	0	0	1.59902	2.38392	1.58435	0	0	0	0	1.53085	0	0	0	0	0	1.82484	0	0	0	0	0	0	0	0	0	0	0	0	1.33063	0	0	0	0	0	0	0	0	0	0	0	0	0	0	0	0	0	0	0	0	0	0	0	0	0	0	0	0	0	0	0	0	0	0	0	0	0	0	0	0	0	0	0	0	0	0	0	0
HD13_S31_L004_contig_1331	0	0	0	0	0	0	0	0	0	0	0	0	0	0	0	0	0	0	0	0	0	0	0	0	0	0	0	0	0	0	0	0	0	0	0	0	0	0	0	0	0	0	0	0	0	0	2.93112	3.97588	3.32373	0	0	0	2.47069	2.39838	2.97926	0	0	0	7.72233	4.87464	5.17483	0	0	0	4.22252	3.2791	4.30742	0	0	0	3.21156	4.30395	3.24288	0	0	0	3.00669	3.18245	1.67776	0	0	0	1.77515	1.68942	0	2.21612	0	0	0	0	0	0	0	0	1.98464	1.98535	1.97678	0	0	0	0	0	0	0	0	0	0	0	0	0	0	0	0	0	0	0	0	0	0	0	0	0	0	0	0	0	0	0	0	0	0	0	0	0	0	0	0	0	0	0	0	0	0	0	0
HD13_S31_L004_contig_2048	0	0	0	0	0	0	0	0	0	0	0	0	0	0	0	0	0	0	0	0	0	0	0	0	0	0	0	0	0	0	0	0	0	0	0	0	0	0	0	0	0	0	0	0	0	0	1.56803	1.86886	1.48078	0	0	0	0	0	0	0	0	0	3.70244	3.35532	2.94098	0	0	0	2.2478	1.9476	2.54895	0	0	0	1.6711	2.13476	1.6832	0	0	0	0	1.78268	0	0	0	0	0	1.62154	0	0	0	0	0	0	0	0	0	0	0	0	0	0	0	0	0	0	0	0	0	0	0	0	0	0	0	0	0	0	0	0	0	0	0	0	0	0	0	0	0	0	0	0	0	0	4.7261	0	0	0	0	0	0	0	0	0	0	0	0	0	0
HD13_S31_L004_contig_4368	0	0	0	0	0	0	0	0	0	0	0	0	0	0	0	0	0	0	0	0	0	0	0	0	0	0	0	0	0	0	0	0	0	0	0	0	0	0	0	0	0	0	0	0	0	0	0	0	1.62424	0	0	0	0	0	0	0	0	0	2.97751	7.05572	1.70515	0	0	0	1.58468	2.0408	0	0	0	0	0	0	1.41721	0	0	0	0	4.70788	0	0	0	0	0	0	1.57542	0	0	0	0	0	0	0	0	0	0	0	0	0	0	0	0	0	0	0	0	0	0	0	0	0	0	0	0	0	0	0	0	0	0	0	0	0	0	0	0	0	0	0	0	0	0	0	0	0	0	0	0	0	0	0	0	0	0	0	0
HD13_S31_L004_contig_4297	0	0	0	0	0	0	0	0	0	0	0	0	0	0	0	0	0	0	0	0	0	0	0	0	0	0	0	0	0	0	0	0	0	0	0	0	0	0	0	0	0	0	0	0	0	0	2.41169	3.60189	2.30542	0	0	0	1.65664	1.72849	2.54565	0	0	0	4.8187	3.8291	3.40627	0	0	0	3.12708	2.94362	4.33201	0	0	0	3.07245	2.75289	2.67371	0	0	0	1.79798	2.61478	1.65933	0	0	0	0	1.82196	0	0	0	0	0	0	1.80444	0	0	0	1.60571	1.59409	2.12527	0	0	0	0	0	0	0	0	0	0	0	0	0	0	0	0	0	0	0	0	0	0	0	0	0	0	0	0	0	0	0	0	0	0	0	0	0	0	0	0	0	0	0	0	0	0	0	0
HD13_S31_L004_contig_2255	0	0	0	0	0	0	0	0	0	0	0	0	0	0	0	0	0	0	0	0	0	0	0	0	0	0	0	0	0	0	0	0	0	0	0	0	0	0	0	0	0	0	0	0	0	0	3.0913	3.65813	3.32256	0	0	0	3.01152	1.90101	3.93716	0	0	0	6.82015	7.41062	5.15611	0	0	2.58249	4.21994	4.51581	5.08204	0	0	0	3.57481	3.33044	4.40461	0	0	0	3.22831	3.81858	2.73899	0	0	0	3.11435	3.48951	3.63794	4.38353	0	0	0	1.73279	2.28228	0	0	0	2.4643	1.96149	3.63479	0	0	0	0	0	0	0	0	0	0	0	0	0	0	0	0	0	0	0	0	0	0	0	0	0	0	0	0	0	0	0	0	0	1.85295	0	0	0	0	0	0	0	0	0	0	0	0	0	0
HD13_S31_L004_contig_1087	0	0	0	0	0	0	0	0	0	0	0	0	0	0	0	0	0	0	0	0	0	0	0	0	0	0	0	0	0	0	0	0	0	0	0	0	0	0	0	0	0	0	0	0	0	0	5.79561	7.88113	6.81805	0	0	0	3.76964	3.84645	4.9561	0	0	0	5.40602	4.30176	4.37027	0	0	0	5.65989	5.90221	7.58912	0	0	0	5.30707	5.74906	5.9786	0	0	0	0	2.38422	0	0	0	0	0	2.54597	0	0	0	0	0	2.07086	2.722	0	0	0	3.18289	2.33608	2.7864	0	0	0	0	0	0	0	0	0	0	0	0	0	0	0	0	0	0	0	0	0	0	0	0	0	0	0	0	0	0	0	0	0	0	0	0	0	0	0	0	0	0	0	0	0	0	0	0
HD13_S31_L004_contig_3227	0	0	0	0	0	0	0	0	0	0	0	0	0	0	0	0	0	0	0	0	0	0	0	0	0	0	0	0	0	0	0	0	0	0	0	0	0	0	0	0	0	0	0	0	0	0	5.50158	5.93839	5.76434	2.2318	1.78125	2.24891	4.67474	3.83475	5.65299	1.8926	1.8572	2.52581	7.53125	6.23853	6.68829	0	0	1.47735	6.04331	6.49397	6.10186	0	2.17019	2.24723	4.43414	5.3216	6.09049	0	0	0	2.21361	3.63756	3.27611	0	0	0	0	3.79816	2.34078	1.84869	0	0	0	2.62747	2.80212	0	0	0	3.3484	3.35858	4.45026	0	0	0	0	0	0	0	0	0	0	0	0	0	0	0	0	0	0	0	0	0	0	0	0	0	0	0	0	0	0	0	0	0	0	0	0	0	0	0	1.72053	0	0	0	0	0	0	0	0
HD13_S31_L004_contig_1646	0	0	0	0	0	0	0	0	0	0	0	0	0	0	0	0	0	0	0	0	0	0	0	0	0	0	0	0	0	0	0	0	0	0	0	0	0	0	0	0	0	0	0	0	0	0	2.29738	0	0	0	0	0	0	0	0	0	0	0	2.24982	2.17309	1.56948	0	0	0	2.64692	2.69943	2.3209	0	0	0	1.60847	1.61457	2.19289	0	0	0	0	0	0	0	0	0	0	2.13234	0	0	0	0	0	0	0	0	0	0	0	0	1.52838	0	0	0	0	0	0	0	0	0	0	0	0	0	0	0	0	0	0	0	0	0	0	0	0	0	0	0	0	0	0	0	2.82178	0	0	0	0	0	0	0	0	0	0	0	0	0	0	0	0
HD13_S31_L004_contig_4653	0	0	0	0	0	0	0	0	0	0	0	0	0	0	0	0	0	0	0	2.04335	0	0	0	0	0	0	0	0	0	0	0	0	0	0	0	0	0	0	0	0	6.24853	0	0	0	0	0	1.55092	1.71746	1.5068	0	0	0	0	0	1.68355	0	0	0	2.2386	2.73667	2.23882	0	0	0	1.74419	1.63798	1.9703	0	0	0	0	1.67359	1.73566	0	0	0	0	1.5421	0	0	0	0	0	0	0	0	0	0	0	0	0	0	0	0	0	0	0	0	0	0	0	0	0	0	0	0	0	0	0	0	0	0	0	0	0	0	0	0	0	0	0	0	0	0	0	0	0	0	0	0	0	0	0	0	0	0	0	0	0	0	0	0	0	0	0
HD13_S31_L004_contig_4617	0	0	0	0	0	0	0	0	0	0	0	0	0	0	0	0	0	0	0	0	0	0	0	0	0	0	0	0	0	0	0	0	0	0	0	0	0	0	0	0	0	0	0	0	0	0	1.52507	1.71444	1.72134	0	0	0	0	0	0	0	0	0	8.36294	2.46975	0	0	0	0	1.8376	0	0	0	0	0	1.49101	1.46167	1.35995	0	0	0	2.85104	0	0	0	0	0	0	0	0	0	0	0	0	0	0	0	0	0	0	0	0	0	0	0	0	0	0	0	0	0	0	0	0	0	0	0	0	0	0	0	0	0	0	0	0	0	0	0	0	0	0	0	0	0	0	0	0	0	0	0	0	0	0	0	0	0	0	0	0
HD13_S31_L004_contig_4663	0	0	0	0	0	0	0	0	0	0	0	0	0	0	0	0	0	0	0	0	0	0	0	0	0	0	0	0	0	0	0	0	0	0	0	0	0	0	0	0	0	0	0	0	0	0	0	0	0	0	0	0	0	0	0	0	0	0	1.5978	1.73438	1.8834	0	0	0	0	1.38336	1.7002	0	0	0	0	0	1.45054	0	0	0	0	0	0	0	0	0	0	0	0	0	0	0	0	0	0	0	0	0	0	0	0	0	0	0	0	0	0	0	0	0	0	0	0	0	0	0	0	0	0	0	0	0	0	0	0	0	0	0	0	0	0	0	0	0	0	0	0	0	0	0	0	0	0	0	0	0	0	0	0
HD13_S31_L004_contig_1929	0	0	0	0	0	0	0	0	0	0	0	0	0	0	0	0	0	0	0	0	0	0	0	0	0	0	0	0	0	0	0	0	0	0	0	0	0	0	0	0	0	0	0	0	0	0	2.41988	0	0	0	0	0	1.81981	1.48344	2.72458	0	0	0	2.26308	2.47064	1.87219	0	0	0	1.41955	1.55268	0	0	0	0	1.42081	0	1.58177	0	0	0	1.7782	2.57214	1.6011	0	0	0	0	1.65679	0	0	0	0	0	0	1.34197	0	0	0	1.85445	1.50012	1.88605	0	0	0	0	0	0	0	0	0	0	0	0	0	0	0	0	0	0	0	0	0	0	0	0	0	0	0	0	0	0	0	0	0	0	0	0	0	0	0	0	0	0	0	0	0	0	0	0
HD13_S31_L004_contig_578	0	0	0	0	0	0	0	0	0	0	0	0	0	0	0	0	0	0	0	0	0	0	0	0	0	34.9565	0	0	0	2.36094	2.206	0	2.96344	0	0	0	1.79538	0	0	0	0	0	0	0	0	0	3.25501	3.86496	3.54638	0	0	0	3.46658	2.62617	4.9525	0	0	0	6.43914	6.4592	4.76084	0	1.43726	0	3.65426	4.37441	4.64036	0	0	0	3.5332	3.91355	4.49519	0	0	0	3.56158	3.97118	2.8297	0	0	0	0	3.54609	3.90175	4.29998	0	0	0	2.35537	3.23018	0	0	0	2.81276	3.21693	4.49866	0	0	0	0	0	0	0	0	0	0	0	0	0	0	0	0	0	0	0	0	0	0	0	0	0	0	0	0	5.04475	0	0	0	0	0	0	0	0	0	0	0	0	0	0	0	0	0	0	0
HD13_S31_L004_contig_3465	0	2.30822	0	0	0	0	0	0	0	0	0	0	0	0	0	0	0	0	0	0	0	0	0	0	0	0	0	0	0	0	0	0	0	0	0	0	0	0	0	0	0	0	0	0	0	0	2.76477	3.01722	3.31747	0	0	0	2.07653	2.52887	3.80183	0	0	0	6.90062	5.90212	5.12509	0	0	0	3.70065	4.02691	3.25959	0	0	0	2.37776	3.05556	4.63449	0	0	0	1.69922	3.40137	1.89408	0	0	0	0	2.02782	0	0	0	0	0	1.50113	1.39588	0	0	0	1.59991	1.82394	3.41693	0	0	0	0	0	0	0	0	0	0	0	0	0	0	0	0	0	0	0	0	0	0	0	0	0	0	0	0	0	0	0	0	0	0	0	0	0	0	0	0	0	0	0	0	1.76943	0	0	0
HD13_S31_L004_contig_1008	0	0	0	0	0	0	0	0	0	0	0	0	0	0	0	0	0	0	0	0	0	0	0	0	0	0	0	0	0	0	0	0	0	0	0	0	0	0	0	0	0	0	0	0	0	0	2.79517	2.68953	2.29028	1.90561	2.03385	1.84466	1.81232	1.59206	2.5994	1.86102	1.61744	2.26319	6.09251	5.4932	5.49534	2.82601	2.25043	3.31694	3.64781	3.46468	3.10872	1.68314	1.85133	2.32408	2.83819	2.61982	2.75413	0	0	0	2.00223	3.47591	2.28939	0	0	0	0	1.89177	0	0	0	0	0	1.80533	0	0	0	0	1.88472	0	2.04554	0	0	0	0	0	0	0	0	0	0	0	0	0	0	0	0	0	0	0	0	0	0	0	0	0	0	0	0	0	0	0	0	0	0	0	0	0	0	0	0	0	0	0	0	0	0	0	0
HD13_S31_L004_contig_902	0	0	0	0	0	0	0	0	0	0	0	0	0	0	0	0	0	0	0	0	0	0	0	0	0	0	0	0	0	0	0	0	0	0	0	0	0	0	0	0	0	0	0	0	0	0	1.47906	1.54509	1.40302	0	0	0	0	0	1.62727	0	0	0	3.42262	2.72959	2.40178	0	0	0	1.78725	0	1.54979	0	0	0	0	0	0	0	0	0	1.36034	1.57763	0	0	0	0	0	0	0	0	0	0	0	0	0	0	0	0	0	0	0	0	0	0	0	0	0	0	0	0	0	0	0	0	0	0	0	0	0	0	0	0	0	0	0	0	0	0	0	0	0	0	0	0	0	0	0	0	0	0	0	0	0	0	0	0	0	0	0
HD13_S31_L004_contig_2569	0	0	0	0	0	0	0	0	0	0	0	0	0	0	0	0	0	0	0	0	0	0	0	0	0	0	0	0	0	0	0	0	0	0	0	0	0	0	0	0	0	0	0	0	0	0	1.90536	2.08423	2.45389	0	0	0	0	0	1.75942	0	0	0	2.77528	2.04686	2.31552	0	0	0	2.37875	2.75023	2.27199	0	0	0	2.26684	2.2218	2.27694	0	0	0	0	1.52863	0	0	0	0	0	0	0	0	0	0	0	0	0	0	0	0	0	0	0	0	0	0	0	0	0	0	0	0	0	0	0	0	0	0	0	0	0	0	0	0	0	0	0	0	0	0	0	0	0	0	0	0	0	0	0	0	0	0	0	0	0	0	0	0	0	0	0
HD13_S31_L004_contig_3859	0	0	0	0	0	0	0	0	0	0	0	0	0	0	0	0	0	0	0	0	0	0	0	0	0	0	0	0	0	0	0	0	0	0	0	0	0	0	0	0	0	0	0	0	0	0	0	0	0	0	0	0	0	0	1.81262	0	0	0	0	1.985	0	0	0	0	0	2.36174	0	0	0	0	1.62264	0	1.56372	0	0	0	0	0	0	0	0	0	0	0	0	0	0	0	0	0	0	0	0	0	0	0	0	0	0	0	0	0	0	0	0	0	0	0	0	0	0	0	0	0	0	0	0	0	0	0	0	0	0	0	0	0	0	0	0	0	0	0	0	0	0	0	0	0	0	0	0	0	0	0	0
HD13_S31_L004_contig_1095	0	0	0	0	0	0	0	0	0	0	0	0	0	0	0	0	0	0	0	0	0	0	0	0	0	0	0	0	0	0	0	0	0	0	0	0	0	0	0	0	0	0	0	0	0	0	3.14896	4.62286	3.51209	1.77138	2.1234	0	4.03711	2.32462	2.86044	2.34356	2.06451	1.99255	6.84763	6.8927	4.56391	4.44796	4.57476	2.16285	4.04734	3.74039	3.42378	0	0	0	2.88184	3.7443	3.65316	0	0	0	2.61447	5.15388	2.39816	0	0	0	0	1.75699	1.52294	0	0	0	0	1.72714	1.52957	0	0	0	2.05674	1.6423	2.44392	0	0	0	0	0	0	0	0	0	0	0	0	0	0	0	0	0	0	0	0	0	0	0	0	0	0	0	0	0	0	0	0	0	0	0	0	0	0	0	0	0	0	0	0	0	0	0	0
HD13_S31_L004_contig_529	0	0	0	0	0	0	0	0	0	0	0	0	0	0	0	0	0	0	0	0	0	0	0	0	0	0	0	0	0	0	0	0	0	0	0	0	0	0	0	0	0	0	0	0	0	0	4.76166	4.19878	4.15932	0	0	0	3.09069	2.74379	4.1205	0	0	0	7.23335	6.98931	5.1594	0	0	0	4.12502	3.92559	4.97272	0	0	0	3.3332	4.01838	4.08542	0	0	0	2.85191	4.26991	2.18531	0	0	0	2.12229	2.51524	3.3117	3.48484	0	0	0	1.82522	1.98396	0	0	0	1.85184	2.30706	2.83576	0	0	0	0	0	0	0	0	0	0	0	0	0	0	0	0	0	0	0	0	0	0	0	0	0	0	0	0	0	0	0	0	0	0	0	0	0	0	0	0	0	0	0	0	0	0	0	0
HD13_S31_L004_contig_2398	0	0	0	0	0	0	0	0	0	0	0	0	0	0	0	0	0	0	0	0	0	0	0	0	0	0	0	0	0	0	0	0	0	0	0	0	0	0	0	0	0	0	0	55.7411	81.8339	72.1228	18.2656	19.1362	24.558	122.203	112.771	113.34	21.7731	21.1452	29.963	81.6578	60.1437	106.358	14.8955	12.8731	10.9766	49.8512	56.647	46.8499	14.378	17.0076	23.9984	73.9481	65.661	79.993	14.1084	16.9582	16.9823	36.3688	23.3618	51.1994	9.54008	8.0717	5.84262	18.6733	27.3603	31.5519	3.26117	18.9808	4.0702	4.32218	8.44284	10.4595	7.41371	14.7203	19.3116	25.9487	26.9333	40.6123	14.5556	16.6052	19.4023	0	0	0	0	0	0	0	0	0	0	8.82435	0	0	0	0	0	41.5347	0	0	0	0	0	48.3439	0	0	0	0	0	0	0	0	0	0	0	0	0	0	0	0	0	0	0	0	0	0	0	480.035	0
HD13_S31_L004_contig_3441	0	0	0	0	0	0	0	0	0	0	0	0	0	0	0	0	0	0	0	0	0	0	0	0	0	0	0	0	0	0	0	0	0	0	0	0	0	0	0	0	0	0	0	0	0	0	2.08013	1.76965	3.10369	0	0	0	0	0	2.06227	0	0	0	2.23286	2.04933	1.68836	0	0	0	2.22253	2.19579	1.74377	0	0	0	2.07221	1.77409	1.81975	0	0	0	0	0	0	0	0	0	0	0	0	0	0	0	0	0	0	0	0	0	0	0	0	0	0	0	0	0	0	0	0	0	0	0	0	0	0	0	0	0	0	0	0	0	0	0	0	0	0	0	0	0	0	0	0	0	0	0	0	0	0	0	0	0	0	0	0	0	0	0	0
HD13_S31_L004_contig_3510	0	3.23134	0	4.85134	0	0	0	0	0	0	0	0	0	0	0	0	0	0	0	0	0	0	0	0	0	0	0	0	0	3.79261	0	0	0	0	0	0	0	0	0	0	0	0	0	0	0	0	0	6.0258	0	0	0	0	0	0	0	0	0	0	10.101	1.93891	1.61832	0	0	0	0	0	0	0	0	0	0	0	0	0	0	0	3.59924	1.6695	0	0	0	0	0	0	1.79109	2.18328	0	0	0	0	0	0	0	0	0	0	0	0	0	0	0	0	0	0	0	0	0	0	0	0	0	0	0	0	0	0	0	0	0	0	0	0	0	0	0	0	0	0	0	0	0	0	0	0	0	0	0	0	0	0	0	0	0	0	0
HD13_S31_L004_contig_4006	0	0	0	0	0	0	0	0	0	0	0	0	0	0	0	0	0	0	0	0	0	0	0	0	0	0	0	0	0	0	0	0	0	0	0	0	0	0	0	0	0	0	0	0	0	0	4.35793	3.75064	3.14654	2.53746	0	2.96973	3.88952	2.6537	3.53062	2.06664	2.38271	4.19225	6.26469	6.41049	4.93181	2.86715	2.2813	4.08442	4.16903	5.28188	5.41426	3.35556	2.70587	2.32066	3.76858	4.50844	4.30207	0	0	0	2.755	3.41617	2.70832	0	0	0	0	2.456	0	0	0	0	0	2.73924	2.231	0	0	0	2.95452	2.75434	3.62834	0	0	0	0	0	0	0	0	0	0	0	0	0	0	0	0	0	0	0	0	0	0	0	0	0	0	0	0	0	0	0	0	0	0	0	0	0	0	0	0	0	0	0	0	0	0	0	0
HD13_S31_L004_contig_3687	0	0	0	0	0	0	0	0	0	0	0	0	0	0	0	0	0	0	0	0	0	0	0	0	0	0	0	0	0	0	0	0	0	0	0	0	0	0	0	0	0	0	0	0	0	0	2.34447	1.76007	1.831	0	0	0	2.81902	2.22	3.80534	0	0	0	4.87967	5.86874	4.02661	0	0	0	2.05598	2.37786	3.84372	0	0	0	2.55365	2.71469	3.00064	0	0	0	3.67504	4.27417	2.53796	0	0	0	0	2.87956	2.65246	1.74756	0	0	0	1.65702	2.68617	0	0	0	2.05025	3.00307	2.7448	0	0	0	0	0	0	0	0	0	0	0	0	0	0	0	0	0	0	0	0	0	0	0	0	0	0	0	0	0	0	0	0	0	0	0	0	0	0	0	0	0	0	0	0	0	0	0	0
HD13_S31_L004_contig_4604	0	0	0	0	0	0	0	0	0	0	0	0	0	0	0	0	0	0	0	0	0	0	0	0	0	0	0	0	0	0	0	0	0	0	0	0	0	0	0	0	0	0	0	0	0	0	1.96969	0	1.8847	0	0	0	0	0	1.84169	0	0	0	2.5801	2.10409	0	0	0	0	1.48007	0	1.84633	0	0	0	0	0	1.51005	0	0	0	1.46873	1.41681	0	0	0	0	0	0	0	0	0	0	0	0	0	0	0	0	0	0	0	0	0	0	0	0	0	0	0	0	0	0	0	0	0	0	0	0	0	0	0	0	0	0	0	0	0	0	0	0	0	0	0	0	0	0	0	0	0	0	0	0	0	0	0	0	0	0	0
HD13_S31_L004_contig_4242	0	0	0	0	0	0	0	0	0	0	0	0	0	0	0	0	0	0	0	0	0	0	0	0	0	0	0	0	0	0	0	0	0	0	0	0	0	0	0	0	0	0	0	0	0	0	2.31341	2.15969	2.26511	0	0	0	1.99555	1.68782	3.42944	0	0	0	2.89629	2.39117	2.63563	0	0	0	2.61678	1.99185	2.85111	0	0	0	0	2.81152	2.30195	0	0	0	1.60352	1.55475	0	0	0	0	0	1.91106	0	0	0	0	0	0	1.73499	0	0	0	0	1.4302	2.06876	0	0	0	0	0	0	0	0	0	0	0	0	0	0	0	0	0	0	0	0	0	0	0	0	0	0	0	0	0	0	0	0	0	0	0	0	0	0	0	0	0	0	0	0	0	0	0	0
HD13_S31_L004_contig_1584	0	0	0	0	0	0	0	0	0	0	0	0	0	0	0	0	0	0	0	0	0	0	0	0	0	0	0	0	0	0	0	0	0	0	0	0	0	0	0	0	0	0	0	0	0	0	3.00791	3.16053	3.52234	1.97342	1.99277	1.76025	2.36563	2.17426	2.58772	1.9395	2.29487	3.08809	4.8577	4.71971	3.3709	3.71068	2.51517	3.66919	2.81789	3.74589	3.36967	2.43263	2.31662	2.32868	2.63964	2.54096	2.52145	0	0	0	2.00824	3.11191	0	0	0	0	0	1.81519	0	0	0	0	0	1.60286	0	0	0	0	1.79277	0	1.7483	0	0	0	0	0	0	0	0	0	0	0	0	0	0	0	0	0	0	0	0	0	0	0	0	0	0	0	0	0	0	0	0	0	0	0	0	0	0	0	0	0	0	0	0	0	0	0	0
HD13_S31_L004_contig_2224	0	0	0	0	0	0	0	0	0	0	0	0	0	0	0	0	0	0	0	0	0	0	0	0	0	0	0	0	0	0	0	3.33851	0	0	0	0	0	0	0	0	0	0	0	0	0	0	2.56006	3.09662	1.78219	0	0	0	1.60464	1.44026	1.91623	0	0	0	4.65433	3.00618	3.7913	0	0	0	2.41985	2.52257	3.27995	0	0	0	2.35323	2.63969	2.5673	0	0	0	1.78357	1.74225	0	0	0	0	0	0	0	0	0	0	0	0	0	0	0	0	0	0	2.0205	0	0	0	0	0	0	0	0	0	0	0	0	0	0	0	0	0	0	0	0	0	0	0	0	0	0	0	0	0	0	0	0	0	0	0	0	0	0	0	0	0	0	0	0	0	0	0	0
HD13_S31_L004_contig_3032	0	0	0	0	0	0	0	0	0	0	0	0	0	0	0	0	0	0	0	0	0	0	0	0	0	0	0	0	0	0	0	0	0	0	0	0	0	0	0	0	0	0	0	0	0	0	2.29061	3.48482	2.60827	0	0	0	1.9768	1.58619	2.70574	0	0	0	5.38442	6.58629	4.86711	0	0	0	2.98985	3.16904	3.50107	0	0	0	2.3465	3.29665	3.14249	0	0	0	2.41066	3.27746	0	0	0	0	1.86914	1.78183	0	0	0	0	0	1.56975	0	0	0	0	0	1.79553	2.29543	0	0	0	0	0	0	0	0	0	0	0	0	0	0	0	0	0	0	0	0	0	0	0	0	0	0	0	0	0	0	0	0	2.01746	0	0	0	0	0	0	0	0	0	0	0	0	0	0	0
HD13_S31_L004_contig_3409	0	0	0	0	0	0	0	0	0	0	0	0	0	0	0	0	0	0	0	0	0	0	0	0	0	0	0	0	0	0	0	0	0	0	0	0	0	0	0	0	0	0	0	0	0	0	0	0	0	0	0	0	0	0	0	0	0	0	7.26765	0	0	0	0	0	0	0	0	0	0	0	0	0	0	0	0	0	3.53152	0	0	0	0	0	0	0	0	0	0	0	0	0	0	0	0	0	0	0	0	0	0	0	0	0	0	0	0	0	0	0	0	0	0	0	0	0	0	0	0	0	0	0	0	0	0	0	0	0	0	0	0	0	0	0	0	0	0	0	0	0	0	0	0	0	0	0	0
HD13_S31_L004_contig_2944	0	0	0	0	0	0	0	0	0	0	0	0	0	0	0	0	0	0	2.49058	0	0	0	0	0	0	0	0	0	2.50899	0	0	0	0	0	0	0	0	0	0	0	0	0	0	0	0	0	6.30879	7.18753	4.9045	0	0	0	2.4123	2.20572	3.03681	0	0	0	10.3828	9.44586	7.73203	0	0	0	5.02815	4.64898	6.5366	0	0	0	4.51429	7.47001	5.08456	0	0	0	3.5982	5.56745	4.04786	0	0	0	2.41371	4.62527	4.29374	3.04288	0	0	0	3.33304	4.44608	0	0	0	2.62181	4.00736	4.21102	0	0	0	0	0	0	0	0	0	0	0	0	0	0	0	0	0	0	0	0	0	0	0	0	0	0	0	0	0	0	0	0	1.86877	0	0	0	0	0	0	0	0	0	0	0	0	0	0	0
HD13_S31_L004_contig_52	0	0	0	0	0	0	0	0	0	0	0	0	0	0	0	0	0	0	0	0	0	0	0	0	0	0	0	0	0	0	0	0	0	0	0	0	0	0	0	0	0	0	0	0	0	0	0	1.50055	0	0	0	0	0	0	0	0	0	0	2.18602	3.26531	1.85248	0	0	0	0	0	0	0	0	0	0	0	0	0	0	0	0	2.24083	1.4446	0	0	0	0	0	0	0	0	0	0	0	0	0	0	0	0	0	0	0	0	0	0	0	0	0	0	0	0	0	0	0	0	0	0	0	0	0	0	0	0	0	0	0	0	0	0	0	0	0	0	0	0	0	0	0	0	0	0	0	0	0	0	0	0	0	0
HD13_S31_L004_contig_4304	0	0	0	0	0	0	0	0	0	0	0	0	0	0	0	0	0	0	0	0	0	0	0	0	0	0	0	0	0	0	0	0	0	0	0	0	0	0	0	0	0	0	0	0	0	0	4.66488	4.79946	3.88536	0	0	0	2.99786	2.80987	4.29812	0	0	0	5.99475	4.92901	5.33126	0	0	0	3.99979	4.83475	6.34499	0	0	0	3.62542	3.5867	3.38413	0	0	0	2.41544	2.79174	2.71142	0	0	0	0	2.19367	0	0	0	0	0	1.74102	2.30091	0	0	0	2.22531	1.94831	3.00247	0	0	0	0	0	0	0	0	0	0	0	0	0	0	0	0	0	0	0	0	0	0	0	0	0	0	0	0	0	0	0	0	0	0	0	0	0	0	0	0	0	0	0	0	0	0	0	0
HD13_S31_L004_contig_4160	0	0	0	0	0	0	0	0	0	0	0	0	0	0	0	0	0	0	0	0	0	0	0	0	0	0	0	0	0	0	0	0	0	0	0	0	0	0	0	0	0	0	0	0	0	0	5.06606	6.1112	5.49413	0	0	0	3.7228	3.38637	5.4625	0	0	0	7.52519	6.22799	6.37325	0	0	0	6.3657	5.29383	6.18215	0	0	0	5.22605	4.5218	6.00657	0	0	0	2.70154	5.09773	3.06551	0	0	0	0	3.27175	2.88308	3.19458	0	0	0	2.31045	2.27305	0	0	0	3.47845	2.47069	3.94499	0	0	0	0	0	0	0	0	0	0	0	0	0	0	0	0	0	0	0	0	0	0	0	0	0	0	0	0	0	0	0	1.67309	0	0	0	0	0	0	0	0	0	0	0	0	0	0	0	0
HD13_S31_L004_contig_407	0	0	0	0	0	0	0	0	0	0	0	0	0	0	0	0	0	0	0	0	0	0	0	0	0	0	0	0	0	0	0	0	0	0	0	0	0	0	0	0	0	0	0	0	0	0	2.38784	3.81427	2.43844	0	0	0	0	2.4582	2.7811	0	0	0	3.93238	5.08301	4.78116	1.56517	0	0	3.27545	3.79818	3.23656	0	0	0	4.13455	4.96776	6.2762	0	0	0	1.82127	2.76863	2.3004	0	0	0	0	1.93716	0	0	0	0	0	1.94188	0	0	0	0	2.81474	2.98065	4.49913	0	0	0	0	0	0	0	0	0	0	0	0	0	0	0	0	0	0	0	0	0	0	0	0	0	0	0	0	0	0	0	0	0	0	0	0	0	0	0	0	0	0	0	0	0	0	0	0
HD13_S31_L004_contig_2362	0	0	0	0	0	0	0	0	0	0	0	0	0	0	0	0	0	0	0	0	0	0	0	0	0	0	0	0	0	0	0	0	0	0	0	0	0	0	0	0	0	0	0	0	0	0	0	0	0	0	0	0	0	0	0	0	0	0	1.41141	1.60379	0	2.08406	0	0	0	0	0	0	0	0	0	0	0	0	0	0	0	0	0	0	0	0	0	0	0	0	0	0	0	0	0	0	0	0	0	0	0	0	0	0	0	0	0	0	0	0	0	0	0	0	0	0	0	0	0	0	0	0	0	0	0	0	0	0	0	0	0	0	0	0	0	0	0	0	0	0	0	0	0	0	0	0	0	0	0
HD13_S31_L004_contig_4196	0	0	0	0	0	0	0	0	0	0	0	0	0	0	0	0	0	0	0	0	0	0	0	0	0	0	0	0	0	0	0	0	0	0	0	0	1.94988	0	0	0	0	0	0	0	0	0	13.3032	15.7268	12.2299	3.03268	3.35796	2.66817	6.03179	4.76799	8.56968	2.5612	2.58973	2.80173	15.2913	11.8799	10.5964	2.32353	3.9665	2.75254	13.3008	11.4788	15.7464	2.73943	2.35016	2.61846	8.05022	10.8975	9.2292	0	0	0	4.75659	6.81251	4.42126	0	0	0	3.50848	6.65389	3.30269	3.98898	0	0	0	5.28474	5.89026	0	0	0	5.18794	5.4745	7.85628	0	0	0	0	0	0	0	0	0	0	0	0	0	0	0	0	0	0	0	0	0	0	0	0	0	0	0	0	0	0	0	0	0	0	0	0	0	0	0	0	0	0	0	0	0	0	0	0
HD13_S31_L004_contig_2893	0	0	0	0	0	0	0	0	0	0	0	0	0	0	0	0	0	0	0	0	0	0	0	0	0	0	0	0	0	0	0	0	0	0	0	0	0	0	0	0	0	0	0	0	0	0	2.77382	3.28857	3.1612	0	0	0	2.55474	2.14661	3.72502	0	0	0	3.62443	3.42079	2.66401	0	0	0	3.68815	2.95644	4.15112	0	0	0	3.19017	3.12771	2.77521	0	0	0	0	0	0	0	0	0	0	2.98468	0	0	0	0	0	0	1.71109	0	0	0	2.56468	2.07161	2.19999	0	0	0	0	0	0	0	0	0	0	0	0	0	0	0	0	0	0	0	0	0	0	0	0	0	0	0	0	0	0	0	0	0	0	0	0	0	0	0	0	0	0	0	0	0	0	0	0
HD13_S31_L004_contig_2472	0	0	0	0	0	0	0	0	0	0	0	0	0	0	0	0	0	0	0	0	0	0	0	0	0	0	0	0	0	0	0	0	0	0	0	0	0	0	0	0	0	0	0	0	0	0	3.62941	3.72636	2.97206	0	0	1.3567	2.43926	2.60496	3.60837	0	0	1.29485	5.94198	4.97044	3.9816	0	0	0	3.33898	2.79613	4.68794	0	0	0	2.87298	2.81138	3.64525	0	0	0	2.44173	2.69143	2.00247	0	0	0	1.9252	2.6404	2.23522	2.82834	0	0	0	2.03749	1.88397	0	0	0	1.90492	2.62046	3.04779	0	0	0	0	0	0	0	0	0	0	0	0	0	0	0	0	0	0	0	0	0	0	0	0	0	0	0	3.2595	0	0	1.92077	0	0	2.04115	0	0	0	0	0	0	0	0	0	0	0	0	0	0
HD13_S31_L004_contig_3909	0	0	0	0	0	0	0	0	0	0	0	0	0	0	0	0	0	0	0	0	0	0	0	0	0	0	0	0	0	0	0	0	0	0	0	0	0	0	0	0	0	0	0	0	0	0	0	0	0	0	0	0	0	0	1.45805	0	0	0	2.10992	2.70015	2.83648	0	0	0	1.45267	0	1.63546	0	0	0	0	1.55568	0	0	0	0	0	0	0	0	0	0	0	0	0	0	0	0	0	0	0	0	0	0	0	0	0	0	0	0	0	0	0	0	0	0	0	0	0	0	0	0	0	0	0	0	0	0	0	0	0	0	0	0	0	0	0	0	0	0	0	0	0	0	0	0	0	0	0	0	0	0	0	0	0
HD13_S31_L004_contig_3017	0	0	0	0	0	0	0	0	0	0	0	0	0	0	0	0	0	0	0	0	0	0	0	0	0	0	0	0	0	0	0	0	2.31491	0	0	0	0	0	0	0	0	0	0	0	0	0	0	1.68254	1.31868	0	0	0	0	1.46598	0	0	0	0	3.29748	3.98357	3.23488	0	0	0	0	0	1.5187	0	0	0	0	1.66955	0	0	0	0	1.87557	2.91409	0	0	0	0	0	1.28227	0	2.11311	0	0	0	0	0	0	0	0	0	0	2.04118	0	0	0	0	0	0	0	0	0	0	0	0	0	0	0	0	0	0	0	0	0	0	0	0	0	0	0	0	0	0	0	0	0	0	0	0	0	0	0	0	0	0	0	0	0	0	0	0
HD13_S31_L004_contig_2749	0	0	0	0	0	0	0	0	0	0	0	0	0	0	0	0	0	0	0	0	0	0	0	0	0	0	0	0	0	0	0	0	0	0	0	0	0	0	0	0	0	0	0	0	0	0	3.84528	4.04212	4.80889	0	0	0	2.89238	2.44688	3.66171	0	0	0	5.54482	4.16738	3.83172	1.915	2.02697	0	3.38131	3.1938	3.84071	0	2.82826	0	2.58355	3.64186	3.65929	0	0	0	2.08819	2.33912	0	0	0	0	0	2.06695	2.36105	2.96362	0	0	0	0	1.65133	0	0	0	1.72181	1.83449	2.44398	0	0	0	0	0	0	0	0	0	0	0	0	0	0	0	0	0	0	0	0	0	0	0	0	0	0	0	0	0	0	0	0	0	0	0	0	0	0	0	0	0	0	0	0	0	0	0	0
HD13_S31_L004_contig_3760	0	0	0	0	0	0	0	0	0	0	0	0	0	0	0	0	0	0	0	0	0	0	0	0	0	0	0	0	0	0	0	0	0	0	0	0	0	0	0	0	0	0	0	0	0	0	4.1719	4.05737	3.87197	1.68017	0	2.13352	3.27282	3.86851	4.83674	0	0	2.65783	8.34521	8.28917	5.42624	2.04153	2.0262	0	4.78363	5.87938	5.29607	0	0	1.69235	5.11839	5.98142	5.08407	0	0	0	4.24114	4.83288	2.99614	0	0	0	0	3.5892	0	0	0	0	0	3.70667	3.27587	0	0	0	3.15342	4.43284	4.64463	0	0	0	0	0	0	0	0	0	0	0	0	0	0	0	0	0	0	0	0	0	0	0	0	0	8.47335	0	0	0	0	0	0	0	0	0	0	0	0	0	0	0	0	0	0	0	0	0	0
HD13_S31_L004_contig_1837	0	0	0	0	0	0	0	0	0	0	0	0	0	0	0	0	0	0	0	0	0	0	0	0	0	0	0	0	0	0	0	0	0	0	0	0	0	0	0	0	0	0	0	0	0	0	7.95751	16.7015	12.284	0	0	0	6.57259	5.13979	15.2221	0	1.59086	1.67366	3.89658	7.40616	7.34647	0	0	0	72.9921	76.0918	100.347	0	0	0	42.1241	59.3163	58.898	0	0	0	1.9624	5.78871	3.78202	0	0	0	1.56945	44.8643	0	0	0	0	0	33.7441	42.9573	0	0	0	25.1705	34.4676	41.4176	0	0	0	0	0	0	0	0	0	0	0	0	0	0	0	0	0	0	0	0	0	0	0	0	0	0	0	0	0	0	0	0	0	0	0	0	0	0	0	0	0	0	0	0	0	0	0	0
HD13_S31_L004_contig_3516	0	0	0	0	0	0	0	0	0	0	0	0	0	0	0	0	0	0	0	0	0	0	0	0	0	0	0	0	0	0	0	0	0	0	0	0	0	0	0	0	0	0	0	0	0	0	1.90456	2.88446	2.29129	2.50618	1.91206	2.50529	1.78851	1.74924	2.50214	3.63351	2.77578	3.66824	5.62866	4.44636	4.54318	4.81827	4.26488	4.02547	3.14996	3.63149	4.71968	3.34046	2.8958	3.69358	2.57413	2.39996	2.86107	0	0	0	2.43646	3.20506	1.93072	0	0	0	0	2.08024	0	1.28095	0	0	0	1.70443	1.96918	0	0	0	1.67499	0	2.23084	0	0	0	0	0	0	0	0	0	0	0	0	0	0	0	0	0	0	0	0	0	0	0	0	0	0	0	0	0	0	0	0	0	0	0	0	0	0	0	0	0	0	0	0	0	0	0	0
HD13_S31_L004_contig_1499	0	0	0	0	0	0	0	0	0	0	0	0	0	0	0	0	0	0	0	0	0	0	0	0	0	0	0	0	0	0	0	0	0	0	0	0	0	0	0	0	0	0	0	0	0	0	0	1.96322	1.37092	0	0	0	0	0	0	0	0	0	2.95395	2.81174	2.15437	0	0	0	0	1.70535	1.98648	0	0	0	0	2.32159	0	0	0	0	0	1.40017	0	0	0	0	0	0	0	0	0	0	0	0	0	0	0	0	0	0	0	0	0	0	0	0	0	0	0	0	0	0	0	0	0	0	0	0	0	0	0	0	0	0	0	0	0	0	0	0	0	0	0	0	0	0	0	0	0	0	0	0	0	0	0	0	0	0	0
HD13_S31_L004_contig_4042	0	0	0	0	0	0	0	0	0	0	0	0	0	0	0	0	0	0	0	0	0	0	0	0	0	0	0	0	0	0	0	0	0	0	0	0	0	0	0	0	0	0	0	0	0	0	1.86973	1.68585	0	0	0	0	0	0	1.63945	0	0	0	2.07836	3.63394	3.37455	0	0	0	1.90785	2.63806	2.85192	0	0	0	2.04579	2.12722	2.63461	0	0	0	0	1.72423	0	0	0	0	0	0	0	0	0	0	0	0	1.4367	0	0	0	0	1.39885	1.97267	0	0	0	0	0	0	0	0	0	0	0	44.5635	0	0	0	0	0	0	0	0	0	0	0	0	0	0	0	0	0	0	0	0	0	0	0	6.31047	0	0	0	0	0	0	0	0	0	0	0	0
HD13_S31_L004_contig_1828	0	0	0	0	0	0	0	0	0	0	0	0	0	0	0	0	0	0	0	0	0	0	0	0	0	0	0	0	0	0	0	0	0	0	0	0	0	0	0	0	0	0	0	0	0	0	2.46705	4.44721	2.00183	0	0	0	2.77164	1.87871	3.11353	0	0	0	7.84587	4.77347	5.2456	0	0	0	3.40726	3.37909	3.31934	0	0	0	4.9833	2.57087	4.25933	0	0	0	3.82634	2.43834	2.12401	0	0	0	1.59411	2.60076	1.60719	1.48616	0	0	0	2.00061	1.85482	0	0	0	3.11498	1.45092	3.11349	0	0	0	0	0	0	0	0	0	0	0	0	0	0	0	0	0	0	2.29415	0	0	0	0	0	0	0	0	0	0	3.31089	0	0	0	0	0	0	0	0	0	0	0	0	0	0	0	0	0	0
HD13_S31_L004_contig_4237	0	0	0	0	0	0	0	0	0	0	0	0	0	0	0	0	0	0	0	0	0	0	0	0	0	0	0	0	0	0	0	0	0	0	0	0	0	0	0	0	0	0	0	0	0	0	2.10899	2.37649	2.27379	0	0	0	1.81097	1.97145	2.69196	0	0	0	4.44553	4.413	2.56523	0	0	0	2.2448	1.88413	1.93686	0	0	0	1.59496	1.61289	2.23689	0	0	0	2.21075	3.25611	1.9802	0	0	0	0	0	1.45934	1.84998	0	0	0	0	0	0	0	0	0	0	1.70748	0	0	0	0	0	0	0	0	0	0	0	0	0	0	0	0	0	0	0	0	0	0	0	0	0	0	0	0	0	0	0	0	0	0	0	0	0	0	0	0	0	0	0	0	0	0	0	0
HD13_S31_L004_contig_3620	0	0	0	0	0	0	0	0	0	0	0	0	0	0	0	0	0	0	0	0	0	0	0	0	0	0	0	0	0	0	0	0	0	0	0	0	0	0	0	0	0	0	0	0	0	0	3.58726	3.61915	3.51425	0	0	0	3.35798	2.32584	4.47469	0	0	0	5.39543	6.42115	11.5824	0	0	0	11.5655	10.4795	22.0631	0	0	0	11.2439	14.0488	8.2175	0	0	0	2.3316	3.69229	4.82803	0	0	0	0	8.9261	0	0	0	0	0	5.63003	10.9482	0	0	0	7.10495	7.92347	6.35684	0	0	0	0	0	0	0	0	0	0	0	0	0	0	0	0	0	0	0	0	0	0	0	0	0	0	0	0	0	0	0	0	0	0	0	0	0	0	0	0	0	0	0	0	0	0	0	0
HD13_S31_L004_contig_4132	0	0	0	0	0	0	0	0	0	0	0	0	0	0	0	0	0	0	0	0	0	0	0	0	0	0	0	0	0	0	0	0	0	0	0	0	0	0	0	0	0	0	0	0	0	0	0	1.4374	0	0	0	0	0	0	1.3586	0	0	0	2.39433	4.51973	2.16095	0	0	0	2.29688	2.01838	2.04514	0	0	0	1.47626	1.56136	1.85545	0	0	0	0	2.91669	0	0	0	0	0	0	0	0	0	0	0	0	0	0	0	0	0	0	0	0	0	0	0	0	0	0	0	0	0	0	0	0	0	0	0	0	0	0	0	0	0	0	0	0	0	0	0	0	0	0	0	0	0	0	0	0	0	0	0	0	0	0	0	0	0	0	0
HD13_S31_L004_contig_4734	0	0	0	0	0	0	0	0	0	0	0	0	0	0	0	0	0	0	0	0	0	0	0	0	0	0	0	0	0	0	0	0	0	0	0	0	0	0	0	0	0	0	0	0	0	0	0	0	1.81085	0	0	0	2.25898	2.13484	2.96839	0	0	0	0	0	0	0	0	0	0	1.80242	0	0	0	0	0	1.74686	1.54552	0	0	0	0	0	0	0	0	0	0	1.74739	0	0	0	0	0	1.60367	0	0	0	0	1.64273	1.90454	2.0939	0	0	0	0	0	0	0	0	0	0	0	0	0	0	0	0	0	0	0	0	0	0	0	0	0	0	0	0	0	0	0	0	0	0	0	0	0	0	0	0	0	0	0	0	0	0	0	0
HD13_S31_L004_contig_822	0	0	0	0	0	0	0	0	0	0	0	0	0	0	0	0	0	0	0	0	0	0	0	0	0	0	0	0	0	0	0	0	0	0	0	0	0	0	0	0	0	0	0	0	0	0	0	0	0	0	0	0	0	0	0	0	0	0	7.81997	0	0	0	0	0	0	0	0	0	0	0	0	0	0	0	0	0	3.45197	0	0	0	0	0	0	0	0	0	0	0	0	0	0	0	0	0	0	0	0	0	0	0	0	0	0	0	0	0	0	0	0	0	0	0	0	0	0	0	0	0	0	0	0	0	0	0	0	0	0	0	0	0	0	0	0	0	0	0	0	0	0	0	0	0	0	0	0
HD13_S31_L004_contig_172	0	0	0	0	0	0	0	0	0	0	0	0	0	0	0	0	0	0	0	0	0	0	0	0	0	0	0	0	0	0	0	0	0	0	0	0	0	0	0	0	0	0	0	0	3.5709	2.21286	49.9218	39.0717	45.9161	3.94569	3.24019	5.45148	47.998	49.7193	72.1664	1.84718	1.89891	4.78736	34.3262	40.324	45.8991	0	0	5.60969	41.931	45.7639	52.9912	2.09131	2.78073	2.58091	37.555	41.0749	42.7548	0	0	2.57326	25.1298	30.8938	19.7275	0	0	3.27898	7.56089	54.7794	7.41718	7.62892	0	0	0	37.9356	42.6832	0	2.00292	1.60789	34.9049	46.1938	46.6808	0	0	0	0	0	0	0	0	0	0	0	0	0	0	0	0	0	0	0	0	0	0	0	0	0	0	0	0	0	0	0	0	0	0	0	0	0	0	0	0	0	0	0	0	0	0	0	0
HD13_S31_L004_contig_4464	0	0	0	0	0	0	0	0	0	0	0	0	0	0	0	0	0	0	0	0	0	0	0	0	0	0	0	0	0	0	0	0	0	0	0	0	0	0	0	0	0	0	0	0	0	0	1.89805	0	0	0	0	0	0	0	0	0	0	0	4.6912	3.54017	3.02406	0	0	0	0	0	1.56903	0	0	0	0	0	0	0	0	0	0	2.28336	0	0	0	0	0	0	0	0	0	0	0	0	0	0	0	0	0	0	0	0	0	0	0	0	0	0	0	0	0	0	0	0	0	0	0	0	0	0	0	0	0	0	0	0	0	0	0	0	0	0	0	0	0	0	0	0	0	0	0	0	0	0	0	0	0	0	0
HD13_S31_L004_contig_3500	0	0	0	0	0	0	0	0	0	0	0	0	0	0	0	0	0	0	0	0	0	0	0	0	0	0	0	0	0	0	0	0	0	0	0	0	0	0	0	0	0	0	0	0	0	0	4.38478	5.10108	5.82927	0	0	0	3.15916	2.974	4.42509	0	0	0	6.64789	5.06508	4.43058	0	0	0	3.54976	4.86566	4.2558	0	0	0	3.8473	4.35988	3.72277	0	0	0	2.11179	3.25462	1.3719	0	0	0	0	2.04521	0	2.01287	0	0	0	1.94779	1.93525	0	0	0	2.14623	2.7508	2.43515	0	0	0	0	0	0	0	0	0	0	0	0	0	0	0	0	0	0	0	0	0	0	0	0	0	0	0	0	0	5.82914	0	0	0	0	0	0	0	0	0	0	0	0	0	0	0	0	0	0
HD13_S31_L004_contig_4678	0	0	0	0	0	0	0	0	0	0	0	0	0	0	0	0	0	0	0	0	0	0	0	0	0	0	0	0	0	0	0	0	0	0	0	0	0	0	0	0	0	0	0	0	0	0	0	1.7076	0	0	0	0	2.18595	3.04501	1.68652	0	0	0	3.06676	2.04373	0	0	0	0	2.85538	0	2.82042	0	0	0	3.64376	1.8712	1.70981	0	0	0	2.18297	0	0	0	0	0	0	2.2479	0	0	0	0	0	0	0	0	0	0	2.85398	0	2.01305	0	0	0	0	0	0	0	0	0	0	0	0	0	0	0	0	0	0	0	0	0	0	0	0	0	0	0	0	0	0	0	0	0	0	0	0	0	0	0	0	0	0	0	0	0	0	0	0
HD13_S31_L004_contig_853	0	0	0	0	0	0	0	0	0	0	0	0	0	0	0	0	0	0	0	0	0	0	0	0	0	0	0	0	0	0	0	0	0	0	0	0	0	0	0	0	0	0	0	0	0	0	0	0	1.6117	0	0	0	0	0	0	0	0	0	14.4303	3.51528	3.38762	0	0	0	4.45915	5.22583	3.21758	0	0	0	2.35195	2.34896	12.9291	0	0	0	5.55955	2.42979	0	0	0	0	0	2.10064	0	0	0	0	0	2.2684	0	0	0	0	0	0	8.78658	0	0	0	0	0	0	0	0	0	0	0	0	0	0	0	0	0	0	0	0	0	0	0	0	0	0	0	0	0	0	0	0	0	0	0	0	0	0	0	0	0	0	0	0	0	0	0	0
HD13_S31_L004_contig_2282	0	0	0	0	0	0	0	0	0	0	0	0	0	0	0	0	0	0	0	0	0	0	0	0	0	0	0	0	0	0	0	0	0	0	0	0	0	0	0	0	0	0	0	0	0	0	0	0	0	0	0	0	0	0	0	0	0	0	7.4509	0	0	0	0	0	0	0	0	0	0	0	0	0	0	0	0	0	3.2329	0	0	0	0	0	0	0	0	0	0	0	0	0	0	0	0	0	0	0	0	0	0	0	0	0	0	0	0	0	0	0	0	0	0	0	0	0	0	0	0	0	0	0	0	0	0	0	0	0	0	0	0	0	0	0	0	0	0	0	0	0	0	0	0	0	0	0	0
HD13_S31_L004_contig_4621	0	0	0	0	0	0	0	0	0	0	0	0	0	0	0	0	0	0	0	0	0	0	0	0	0	0	0	0	0	0	0	0	0	0	0	0	0	0	0	0	0	0	0	0	0	0	1.48612	1.62601	0	0	0	0	0	0	1.77599	0	0	0	2.16147	1.66137	1.57624	0	0	0	1.80123	1.41158	2.12956	0	0	0	1.75418	0	1.62738	0	0	0	0	1.37303	0	0	0	0	0	0	0	0	0	0	0	0	0	0	0	0	0	0	0	0	0	0	0	0	0	0	0	0	0	0	0	0	0	0	0	0	0	0	0	0	0	0	0	0	0	0	0	0	0	0	0	0	0	0	0	0	0	0	0	0	0	0	0	0	0	0	0
HD13_S31_L004_contig_2351	0	0	0	0	0	0	0	0	0	0	0	0	0	0	0	0	0	0	0	0	0	0	0	0	0	0	0	0	0	0	0	0	0	0	0	0	0	0	0	0	0	0	0	0	0	0	1.53521	1.66056	1.51764	0	1.50747	0	0	0	1.55087	0	1.81933	2.81361	4.93672	2.72984	2.7725	2.87635	2.70037	2.96488	1.50192	2.02502	1.61355	1.57018	1.75994	2.10318	0	1.71106	1.82059	0	0	0	1.92394	1.7135	0	0	0	0	0	0	0	1.57301	0	0	0	0	0	0	0	0	0	0	0	0	0	0	0	0	0	0	0	0	0	0	0	0	0	0	0	0	0	0	0	0	0	0	0	0	0	0	0	0	0	0	0	0	0	12.6874	0	0	0	0	0	0	0	0	0	0	0	0	0
HD13_S31_L004_contig_3777	0	0	0	0	0	0	0	0	0	0	0	0	0	0	0	0	0	0	0	0	0	0	0	0	0	0	0	0	0	0	0	0	0	0	0	0	0	0	0	0	0	0	0	0	0	0	7.01204	7.34121	7.49989	0	0	0	10.6236	9.79484	13.0697	0	0	0	4.97687	5.8939	4.81565	0	0	0	5.41664	4.9348	7.18457	0	0	0	6.96048	4.49786	6.52419	0	0	0	5.2267	3.57995	4.16245	0	0	0	0	10.6878	1.96113	1.85837	0	0	0	6.03256	6.61527	0	0	0	10.3303	7.1668	9.11879	0	0	0	0	0	0	0	0	0	0	0	0	0	0	0	0	0	0	0	0	0	0	0	0	0	0	0	0	0	0	0	0	0	0	0	0	0	0	0	0	0	0	0	0	0	0	0	0
HD13_S31_L004_contig_3726	0	0	0	0	0	0	0	0	0	0	0	0	0	0	0	0	0	0	0	0	0	0	0	0	0	1.89741	0	0	0	0	0	0	3.27451	0	0	0	0	0	0	0	0	0	0	0	0	0	3.90864	4.76117	4.18861	1.94378	2.02013	1.89146	2.77296	2.58761	4.20057	2.30493	1.98785	2.89275	8.0129	7.05236	7.46854	2.80573	2.92627	2.74684	4.97662	4.36876	5.59793	2.12951	2.58431	2.29065	4.31675	5.05084	3.93016	0	0	0	3.20913	3.50555	2.74532	0	0	0	0	2.97233	1.8973	1.7378	0	0	0	2.11005	2.04351	0	0	0	2.82282	2.47278	2.98366	0	0	0	0	0	0	0	0	0	0	0	0	0	0	0	0	0	0	0	0	0	0	0	0	0	0	0	0	0	0	0	0	2.28846	0	0	0	0	0	0	0	0	0	0	0	0	0	0	0
HD13_S31_L004_contig_1832	0	0	0	0	0	0	0	0	0	0	0	0	0	0	0	0	0	0	0	0	0	0	0	0	0	0	0	0	0	0	0	0	0	0	0	0	0	0	0	0	0	0	0	0	0	0	4.53493	6.38467	13.0174	0	0	0	3.85828	3.51252	6.21139	0	0	0	8.51717	9.13982	5.32589	0	0	0	5.63534	5.28595	5.82253	0	0	0	4.65232	5.80974	4.9418	0	0	0	3.74483	5.39998	3.16142	0	0	0	0	3.31739	2.75585	1.97933	0	0	0	2.49666	2.66598	0	0	0	3.0497	3.22746	3.66777	0	0	0	0	0	0	0	0	0	0	0	0	0	0	0	0	0	0	0	0	0	0	0	0	0	0	0	0	0	0	0	0	0	0	0	0	0	0	0	0	0	0	0	0	0	0	0	0
HD13_S31_L004_contig_2497	0	0	0	0	0	0	0	0	0	0	0	0	0	0	0	0	0	0	0	0	0	0	0	0	0	0	0	0	0	0	0	0	0	0	0	0	0	0	0	0	0	0	0	0	0	0	0	0	0	0	0	0	0	0	0	0	0	0	4.2352	5.66426	3.07988	0	0	0	1.9262	1.8775	2.52045	0	0	0	1.79391	1.90482	2.19451	0	0	0	2.3135	3.71096	0	0	0	0	0	0	0	1.89073	0	0	0	0	0	0	0	0	0	1.36992	1.88759	0	0	0	0	0	0	0	0	0	0	0	0	0	0	0	0	0	0	0	0	0	0	0	0	0	0	0	0	0	0	0	0	0	0	0	0	0	0	0	0	0	0	0	0	0	0	0	0
HD13_S31_L004_contig_1798	0	0	0	0	0	0	0	0	0	0	0	0	0	0	0	0	0	0	0	0	0	0	0	0	0	0	0	0	0	0	0	0	0	0	0	0	0	0	0	0	0	0	0	0	0	0	0	3.72275	0	0	0	0	0	0	0	0	0	0	0	0	0	0	0	0	1.41859	0	0	0	0	0	0	0	0	0	0	0	0	0	0	0	0	0	0	0	0	0	0	0	0	0	0	0	0	0	0	0	0	0	0	0	0	0	0	0	0	0	0	0	0	0	0	0	0	0	0	0	0	0	0	0	0	0	0	0	0	0	0	0	0	0	0	0	0	0	0	0	0	0	0	0	0	0	0	0	0
HD13_S31_L004_contig_3462	0	0	0	0	0	0	0	0	0	0	0	0	0	0	0	0	0	0	0	0	0	0	0	0	0	0	0	0	0	0	0	0	0	0	0	0	0	0	0	0	0	0	0	0	0	0	0	0	2.00022	0	0	0	2.98943	1.96371	3.57018	0	0	0	3.74876	3.31007	1.94072	0	0	0	0	0	1.53249	0	0	0	0	0	1.48274	0	0	0	2.43876	2.37194	2.30246	0	0	0	0	2.55015	0	0	0	0	0	2.14	2.16077	0	0	0	2.61771	1.91781	3.08345	0	0	0	0	0	0	0	0	0	0	0	0	0	0	0	0	0	0	0	0	0	0	0	0	0	0	0	0	0	0	0	0	0	0	0	0	0	0	0	0	0	0	0	0	0	0	0	0
HD13_S31_L004_contig_2855	0	0	0	0	0	0	0	0	0	0	0	0	0	0	0	0	0	0	0	0	0	0	0	0	0	0	0	0	0	0	0	0	0	0	0	0	0	0	0	0	0	0	0	0	0	0	1.705	1.77849	1.78555	0	0	0	0	0	2.53938	0	0	0	2.91298	3.61927	3.06732	0	0	0	1.92798	2.13512	2.37228	0	0	0	1.87469	1.79044	1.9981	0	0	0	0	2.06013	1.57987	0	0	0	0	1.71072	0	0	0	0	0	0	0	0	0	0	1.47365	0	1.73916	0	0	0	0	0	0	0	0	0	0	0	0	0	0	0	0	0	0	0	0	0	0	0	0	0	0	0	0	0	0	0	0	0	0	0	0	0	0	0	0	0	0	0	0	0	0	0	0
HD13_S31_L004_contig_3080	0	0	0	0	0	0	0	0	0	0	0	0	0	0	0	0	0	0	0	0	0	0	0	0	0	0	0	0	0	0	0	0	0	0	0	0	0	0	0	0	0	0	0	0	0	0	2.88284	3.08299	3.31135	0	0	0	2.53819	2.37817	3.26546	0	0	0	6.38718	4.37134	4.2967	0	0	0	3.71306	3.61553	4.28878	0	0	0	2.63343	2.95954	3.75917	0	0	0	2.26145	3.02528	2.36591	0	0	0	0	2.18724	0	1.54231	0	0	0	1.98221	1.80994	0	0	0	2.2059	0	3.37047	0	0	0	0	0	0	0	0	0	0	0	0	0	0	0	0	0	0	0	0	0	0	0	0	0	0	0	0	0	0	0	0	0	0	0	0	0	0	0	0	0	0	0	0	0	0	0	0
HD13_S31_L004_contig_981	0	0	0	0	0	0	0	0	0	0	0	0	0	0	0	0	0	0	0	0	0	0	0	0	0	0	0	0	0	0	0	0	0	0	0	0	0	0	0	0	0	0	0	0	0	0	1.88917	2.65133	2.0434	0	0	0	1.77295	0	2.7226	0	0	0	4.11083	3.86154	3.27054	0	0	0	2.82566	2.45108	2.83302	0	1.21087	0	2.50274	2.18308	2.66342	0	0	0	0	2.19649	2.06007	0	0	0	0	0	0	0	0	0	0	1.58987	0	0	0	0	0	0	1.81357	0	0	0	0	0	0	0	0	0	0	0	0	0	0	0	0	0	0	0	0	0	0	0	0	0	0	0	0	0	0	0	3.35472	0	0	0	7.06596	0	0	0	0	0	0	0	0	0	0	0	0
HD13_S31_L004_contig_65	0	0	0	0	0	0	0	0	0	0	0	0	0	0	0	0	0	0	0	0	0	0	0	0	0	0	0	0	3.33369	0	0	0	0	0	0	0	0	0	0	0	0	0	0	0	0	0	0	0	0	0	0	0	0	0	0	0	0	0	3.69243	3.7564	3.85072	0	2.89126	0	0	1.86521	0	0	0	0	0	2.29239	0	0	0	0	0	0	0	0	0	0	0	0	0	0	0	0	0	0	0	0	0	0	0	0	0	0	0	0	0	0	0	0	0	0	0	0	0	0	0	0	0	0	0	0	0	0	0	0	0	0	0	0	0	0	0	0	0	0	0	0	0	0	0	0	0	0	0	0	0	0	0	0	0
HD13_S31_L004_contig_2418	0	0	0	0	0	0	0	0	0	0	0	0	0	0	0	0	0	0	0	0	0	0	0	0	0	0	0	0	0	0	0	0	0	0	0	0	0	0	0	0	0	0	0	0	0	0	18.5394	25.7704	19.5738	2.28196	2.03586	3.16942	7.04632	7.92724	11.8372	0	1.79616	2.46411	34.106	31.2179	21.8644	2.92137	2.55073	3.5025	19.2102	17.2342	21.5603	1.74581	0	2.10084	15.9174	21.3508	14.549	0	0	0	12.8168	18.1548	15.6936	0	0	0	14.9474	14.6507	30.5105	27.5291	0	0	0	8.71052	11.1561	0	0	0	10.3802	10.1751	13.3605	0	0	0	0	0	0	0	0	0	0	0	0	0	0	0	0	0	0	0	0	0	0	0	0	0	0	0	0	0	0	0	0	0	0	0	0	0	0	0	0	0	0	0	0	0	0	0	0
HD13_S31_L004_contig_4231	0	0	0	0	0	0	0	0	0	0	0	0	0	0	0	0	0	0	0	0	0	0	0	0	0	0	0	0	0	0	0	0	0	0	0	0	0	0	0	0	0	0	0	0	0	0	1.72343	1.82906	1.74316	0	0	0	0	0	1.67455	0	0	0	3.01626	2.60401	2.43037	1.82244	0	0	2.00346	1.81013	2.31325	0	0	0	0	1.52457	1.8085	0	0	0	0	1.74952	0	0	0	0	0	0	0	0	0	0	0	0	0	0	0	0	0	0	0	0	0	0	0	0	0	0	0	0	0	0	0	0	0	0	0	0	0	0	0	0	0	0	0	0	0	0	0	0	0	0	0	0	0	0	0	0	0	0	0	0	0	0	0	0	0	0	0
HD13_S31_L004_contig_2963	0	0	0	0	0	0	0	0	0	0	0	0	0	0	0	0	0	0	0	0	0	0	0	0	0	0	0	0	0	0	0	0	0	0	0	0	0	0	0	0	0	0	0	0	0	0	0	0	0	0	0	0	0	0	0	0	0	0	6.98191	0	0	0	0	0	0	0	0	0	0	0	0	0	0	0	0	0	3.41109	0	0	0	0	0	0	0	0	0	0	0	0	0	0	0	0	0	0	0	0	0	0	0	0	0	0	0	0	0	0	0	0	0	0	0	0	0	0	0	0	0	0	0	0	0	0	0	0	0	0	0	0	0	0	0	0	0	0	0	0	0	0	0	0	0	0	0	0
HD13_S31_L004_contig_4220	0	0	0	0	0	0	0	0	0	0	0	0	0	0	0	0	0	0	0	0	0	0	0	0	0	0	0	0	0	0	0	0	0	0	0	0	0	0	0	0	0	0	0	0	0	0	2.80862	3.73928	3.03885	0	1.56505	0	2.77808	2.13811	3.15428	0	0	1.72136	5.13767	5.21517	4.74734	2.3339	2.20886	2.58063	3.06391	3.52911	3.45627	0	1.4807	0	2.35226	3.02928	3.70237	0	0	0	2.59166	2.49813	1.84937	0	0	0	1.68858	2.22085	2.77332	2.33337	0	0	0	1.52562	0	0	0	0	1.84791	0	2.72209	0	0	0	0	0	0	0	0	0	0	0	0	0	0	0	0	0	0	0	0	0	0	0	0	0	0	0	0	0	0	0	0	0	0	0	0	0	0	0	0	0	0	0	0	0	0	0	0
HD13_S31_L004_contig_4729	0	0	0	0	0	0	0	0	0	0	0	0	0	0	0	0	0	0	0	0	0	0	0	0	0	0	0	0	0	0	0	0	0	0	0	0	0	0	0	0	0	0	0	0	0	0	0	0	0	0	0	0	0	0	0	1.979	0	1.51506	2.28945	1.63799	0	2.52621	2.42793	1.83296	0	0	0	0	0	0	0	0	0	0	0	0	0	0	0	0	0	0	0	0	0	0	0	0	0	0	0	0	0	0	0	0	0	0	0	0	0	0	0	0	0	0	0	0	0	0	0	0	0	0	0	0	0	0	0	0	0	0	0	0	0	0	0	0	0	0	0	0	0	0	0	0	0	0	0	0	0	0	0	0	0
HD13_S31_L004_contig_3168	0	0	0	0	0	0	0	0	0	0	0	0	0	0	0	0	0	0	0	0	0	0	0	0	0	0	0	0	0	0	0	0	0	0	0	0	0	0	0	0	0	0	0	0	0	0	1.94646	2.55342	1.81034	0	0	0	1.31841	1.73772	2.87794	1.42935	0	0	2.85343	2.41354	2.17134	0	0	1.70727	2.74274	2.25082	2.31716	0	0	0	1.87451	1.68242	1.64026	0	0	0	0	1.59466	0	0	0	0	0	1.89559	1.74375	0	0	0	0	0	0	0	0	0	0	0	1.64126	0	0	0	0	0	0	0	0	0	0	0	0	0	0	0	0	0	0	0	0	0	0	0	0	0	0	0	0	0	0	0	0	0	0	0	0	0	0	0	0	0	0	0	0	0	0	0	0
HD13_S31_L004_contig_4438	0	0	0	0	0	0	0	0	0	0	0	0	0	0	0	0	0	0	0	0	0	0	0	0	0	0	0	0	0	0	0	0	0	0	0	0	0	0	0	0	0	0	0	0	0	0	3.64659	3.86691	3.20074	0	0	0	2.52505	2.42951	3.62269	0	0	0	6.93329	6.31533	5.24875	0	1.91816	0	2.71317	3.66415	4.69061	0	0	0	2.94105	4.15672	2.78298	0	0	0	3.05753	3.30817	2.85327	0	0	0	2.06739	2.75341	3.91263	3.18548	0	0	0	2.5896	2.54105	0	0	0	0	2.14024	3.00061	0	0	0	0	0	0	0	0	0	0	0	0	0	0	0	0	0	0	0	0	0	0	0	0	0	0	0	0	0	0	0	0	0	0	0	0	0	0	0	0	0	0	0	0	0	0	0	0
HD13_S31_L004_contig_813	0	0	0	0	0	0	0	0	0	0	0	0	0	0	0	0	0	0	0	0	0	0	0	0	0	0	0	0	0	0	0	0	0	0	0	0	0	0	0	0	0	0	0	0	1.88864	1.94818	2.20627	2.51051	2.77447	4.1195	4.42096	4.39096	1.86108	2.03334	2.93126	5.69658	2.79389	7.64492	5.44242	5.1439	3.36447	6.3609	6.50314	4.93501	2.71193	3.51321	3.4965	2.99534	3.22974	3.65031	2.80476	3.11738	4.61013	0	0	0	1.86522	2.79532	0	0	0	0	0	2.27124	0	0	0	0	0	1.97324	1.81076	0	0	0	1.78054	1.86449	3.47194	0	0	0	0	0	0	0	0	0	0	0	0	0	0	0	3.20948	0	0	0	0	0	0	0	0	0	0	0	13.6035	0	0	0	0	0	2.41227	0	0	0	0	0	13.2763	6.46855	0	0	0	0	0	0	0
HD13_S31_L004_contig_2030	0	0	0	0	0	0	0	0	0	0	0	0	0	0	0	0	0	0	0	0	0	0	0	0	0	0	0	0	0	0	0	0	0	0	0	0	0	0	0	0	0	0	0	0	1.98043	0	3.25754	2.92047	4.12309	3.41376	3.84093	3.5864	3.03251	3.46749	5.26929	3.39964	2.48832	4.52659	4.02051	4.01531	3.7038	3.43278	4.55799	3.1253	2.84985	3.73197	3.71856	3.76219	2.91202	3.33936	2.82728	3.63989	3.71808	0	0	0	2.45447	3.6664	1.57811	0	0	0	0	2.50521	0	0	0	0	0	2.86713	2.25982	0	0	0	1.92638	2.77213	3.31032	0	0	0	0	0	0	0	0	0	0	0	0	0	0	0	0	0	0	0	0	0	0	0	0	0	0	0	2.19552	0	0	0	0	0	0	0	0	0	0	0	0	0	0	0	0	0	0	7.84157	0
HD13_S31_L004_contig_1242	0	0	0	0	0	0	0	0	0	0	0	0	0	0	0	0	0	0	0	0	0	0	0	0	0	0	0	0	0	0	0	0	0	0	0	0	0	0	0	0	0	0	0	0	0	0	2.65838	3.17616	2.41846	0	0	0	2.13229	2.10555	2.23151	0	0	0	6.1816	5.48668	4.33439	0	0	0	3.34548	2.64076	2.75869	0	0	0	2.76839	2.63343	3.02416	0	0	0	2.82414	3.57035	2.27438	0	0	0	0	1.93544	0	0	0	0	0	0	0	0	0	0	1.60501	0	2.47054	0	0	0	0	0	0	0	0	0	0	0	0	0	0	0	0	0	0	0	0	0	0	0	0	0	0	0	0	0	0	0	0	0	0	0	0	0	0	0	0	0	0	0	0	0	0	0	0
HD13_S31_L004_contig_842	0	0	0	0	0	0	0	0	0	0	0	0	0	0	0	0	0	0	0	0	0	0	0	0	0	0	0	0	0	0	0	0	0	0	0	0	0	0	0	0	0	0	0	0	0	0	0	0	0	0	0	0	0	0	0	0	0	0	9.91211	2.09498	1.63011	0	0	0	1.75245	0	1.32717	0	0	0	0	3.09524	1.80733	0	0	0	4.1394	0	0	0	0	0	0	0	0	0	0	0	0	0	0	0	0	0	0	1.64573	0	0	0	0	0	0	0	0	0	0	0	0	0	0	0	0	0	0	0	0	0	0	0	0	0	0	0	0	0	0	0	0	0	0	0	0	0	0	0	0	0	0	0	0	0	0	0	0	0
HD13_S31_L004_contig_1782	0	0	0	0	0	0	0	0	0	0	0	0	0	0	0	0	0	0	0	0	0	0	0	0	0	0	0	0	0	0	0	0	0	0	0	0	0	0	0	0	0	0	0	0	0	0	3.6436	3.65442	3.42012	0	0	0	3.33597	2.88998	4.21571	0	0	0	4.97302	3.73625	3.91886	0	0	0	2.73366	1.67179	2.57919	0	0	0	2.36263	1.97102	1.82341	0	0	0	3.53817	2.77278	1.90872	0	0	0	0	3.54012	1.8185	0	0	0	0	1.52956	1.73276	0	0	0	2.71661	2.31422	2.09846	0	0	0	0	0	0	0	0	0	0	0	0	0	0	0	0	0	0	0	0	0	0	0	0	0	0	0	0	0	0	0	0	0	0	0	0	0	0	0	0	0	0	0	0	0	0	0	0
HD13_S31_L004_contig_4314	0	0	0	0	0	0	0	0	0	0	0	0	0	0	0	0	0	0	0	0	0	0	0	0	0	0	0	0	0	0	0	0	0	0	0	0	0	0	0	0	0	0	0	0	0	0	2.95183	5.34914	4.64881	3.21754	3.24554	3.41072	3.12265	2.24396	4.21764	2.81586	2.53543	3.79434	5.79233	5.2883	4.21125	2.18386	1.85978	3.07826	3.65463	4.22542	5.77892	2.46411	2.3818	3.60279	3.50487	3.92696	4.15321	0	0	0	2.3388	2.79993	1.91862	0	0	0	0	2.55998	0	0	0	0	0	1.99949	2.21475	0	0	0	2.43094	2.1983	2.89118	0	0	0	0	0	0	0	0	0	0	0	0	0	0	0	0	0	0	0	0	0	0	0	0	0	0	0	0	0	0	0	0	0	0	0	0	0	0	0	0	0	0	0	0	0	0	0	0
HD13_S31_L004_contig_1346	0	0	0	0	0	0	0	0	0	0	0	0	0	0	0	0	0	0	0	0	0	0	0	0	0	0	0	0	0	0	0	0	0	0	0	0	0	0	0	0	0	0	0	0	0	0	2.80051	3.77452	3.38015	0	0	0	2.98679	2.27076	4.02473	0	0	0	7.10875	5.99911	4.14272	0	0	0	3.35834	3.58895	3.78831	0	0	0	2.71545	2.94867	3.66264	0	0	0	3.3149	4.22569	2.82843	0	0	0	0	2.0306	1.83249	1.80585	0	0	0	2.16124	0	0	0	0	1.82355	1.77812	3.08632	0	0	0	0	0	0	0	0	0	0	0	0	0	0	0	0	0	0	0	0	0	0	0	0	0	0	0	0	0	0	0	0	0	0	0	0	0	0	0	0	0	0	0	0	0	0	0	0
HD13_S31_L004_contig_340	0	0	0	0	0	0	0	0	0	0	0	0	0	0	0	0	0	0	0	0	0	0	0	0	0	0	0	0	0	0	0	0	0	0	0	0	0	0	0	0	0	0	0	0	0	0	2.22775	2.64549	2.43004	0	0	0	0	0	2.28853	0	0	0	5.0174	4.35547	4.1832	0	0	0	5.10141	3.6301	3.33234	0	0	0	2.79103	2.80545	4.1012	0	0	0	2.19762	3.00711	1.90941	0	0	0	0	2.12337	0	0	0	0	0	0	0	0	0	0	1.80407	0	2.89275	0	0	0	0	0	0	0	0	0	0	0	0	0	0	0	0	0	0	0	0	0	0	0	0	0	0	0	0	0	0	0	0	0	0	0	0	0	0	0	0	0	0	0	0	0	0	0	0
HD13_S31_L004_contig_3059	0	0	0	0	0	0	0	0	0	0	0	0	0	0	0	0	0	0	0	0	0	0	0	0	0	0	0	0	0	0	0	0	0	0	0	0	0	0	0	0	0	0	0	0	0	0	2.66402	3.31204	2.40658	0	0	0	1.9476	1.65307	2.67008	0	0	0	5.01519	4.35477	4.57516	0	0	0	2.0407	2.61049	2.87936	0	0	0	2.06883	2.05471	2.21261	0	0	0	1.83518	2.30656	0	0	0	0	0	1.78407	0	0	0	0	0	0	0	0	0	0	0	1.49619	1.52829	0	0	0	0	0	0	0	0	0	0	0	0	0	0	0	0	0	0	0	0	0	0	0	0	0	0	0	0	0	0	0	0	0	0	0	0	0	0	0	0	0	0	0	0	0	0	0	0
HD13_S31_L004_contig_4701	0	0	0	0	0	0	0	0	0	0	0	0	0	0	0	0	0	0	0	0	0	0	0	0	0	0	0	0	0	0	0	0	0	0	0	0	0	0	0	0	0	0	0	0	0	0	1.35082	0	0	0	0	0	0	0	0	0	0	0	2.61811	2.24229	2.16365	0	0	0	1.75183	1.77794	2.31434	0	0	0	0	1.52928	0	0	0	0	0	0	0	0	0	0	1.69491	0	3.16018	2.97347	0	0	0	0	0	0	0	0	0	0	0	0	0	0	0	0	0	0	0	0	0	0	0	0	0	0	0	0	0	0	0	0	0	0	0	0	0	0	0	0	0	0	0	0	0	0	0	0	0	0	0	0	0	0	0	0	0	0	0
HD13_S31_L004_contig_2933	0	0	0	0	0	0	0	0	0	0	0	0	0	0	0	0	0	0	0	0	0	0	0	0	0	0	0	0	0	0	0	0	0	0	0	0	0	0	0	0	0	0	0	0	0	0	1.84177	1.93395	3.25736	0	0	0	1.42566	0	1.88065	0	0	0	5.19925	2.89288	2.16509	0	0	0	3.33397	1.95343	2.38529	0	0	0	5.21243	3.84657	3.32531	0	0	0	2.12544	2.32937	0	0	0	0	0	1.46331	0	0	0	0	0	0	0	0	0	0	3.16982	1.96903	1.70183	0	0	0	0	0	0	0	0	0	0	0	0	0	0	0	0	0	0	0	0	0	0	0	0	0	0	0	0	0	0	0	0	0	0	0	0	0	0	0	0	0	0	0	0	0	0	0	0
HD13_S31_L004_contig_678	0	0	0	0	0	0	0	0	0	0	0	0	0	0	0	0	0	0	0	0	0	0	0	0	0	0	0	0	0	0	0	0	0	0	0	0	0	0	0	0	0	0	0	0	0	0	3.88967	4.73569	4.94875	0	0	0	1.90943	2.61737	5.6495	2.85458	0	2.07515	4.74334	4.56563	3.90207	0	0	0	7.70832	5.91396	10.876	0	0	0	15.5816	14.4743	3.39901	0	0	0	2.01567	2.75457	1.8044	0	0	0	0	5.12362	3.39463	0	0	0	0	2.84542	5.04581	0	0	0	9.27888	7.55201	2.29223	0	0	0	0	0	0	0	0	0	0	0	0	0	0	0	0	0	0	0	0	0	0	0	0	0	0	0	0	0	0	0	0	0	0	0	0	0	0	0	0	0	0	0	0	0	0	0	0
HD13_S31_L004_contig_2748	0	0	0	0	0	0	0	0	0	0	0	0	0	0	0	0	0	0	0	0	0	0	0	0	0	0	0	0	0	0	0	0	0	0	0	0	0	0	0	0	0	0	0	0	0	0	1.44798	1.5902	1.74902	0	1.59988	1.69813	0	0	0	1.76027	0	0	5.29085	11.3826	1.94629	0	0	0	2.48284	2.07904	1.68893	0	0	0	1.97812	1.45591	2.61182	0	0	0	2.21375	6.64296	0	0	0	0	0	0	0	0	0	0	0	0	0	0	0	0	0	0	1.89086	0	0	0	0	0	0	0	0	0	0	0	0	0	0	0	0	0	0	0	0	0	0	0	0	0	0	0	0	1.6291	0	0	0	0	1.9003	0	0	0	0	0	0	0	0	0	0	0	0	0	0
HD13_S31_L004_contig_1231	0	0	0	0	0	0	0	0	0	0	0	0	0	3.38773	0	0	0	0	0	0	0	0	0	0	0	0	0	0	0	0	0	0	0	0	7.09343	0	0	0	0	1.48843	0	0	0	0	0	0	6.61795	7.44118	6.71096	1.54851	2.21654	0	4.885	4.8467	6.86437	1.99411	0	1.68887	12.4133	12.4668	10.6853	2.18908	1.8529	1.82302	7.19707	6.03472	6.20549	0	0	2.0182	4.89173	5.16519	6.62816	0	0	0	4.70297	7.01841	3.78062	0	0	0	1.71538	3.73222	3.89226	3.12058	0	0	0	2.2822	2.89331	0	0	0	2.81092	2.48348	4.15215	0	0	1.75621	0	0	0	0	0	0	0	0	0	0	0	0	0	0	0	2.12332	0	0	0	0	0	2.0726	0	0	0	0	0	0	0	0	0	0	0	0	0	0	0	0	3.60038	0	3.10438	0	0	0	0
HD13_S31_L004_contig_1877	0	0	0	0	0	0	0	0	0	0	0	0	0	0	0	0	0	0	0	0	0	0	0	0	0	0	0	0	0	0	0	0	0	0	0	0	0	0	0	0	0	0	0	0	0	0	4.75896	5.4708	5.3959	0	0	0	3.33745	3.42756	4.3593	0	0	0	6.75185	4.43614	3.88309	1.68594	0	0	3.65409	3.83662	5.10592	0	0	0	3.25902	4.83098	3.56903	0	0	0	2.85812	1.88392	0	0	0	0	0	2.49648	0	0	0	0	0	0	2.12067	0	0	0	1.97204	2.87381	3.16144	0	0	0	0	0	0	0	0	0	0	0	0	0	0	0	0	0	0	0	0	0	0	0	0	0	0	0	0	0	0	0	0	0	0	0	0	0	0	0	0	0	0	0	0	0	0	0	0
HD13_S31_L004_contig_386	0	0	0	0	0	0	0	0	0	0	0	0	0	0	0	10.9137	0	0	0	0	0	0	0	0	0	0	0	0	0	0	0	0	0	0	0	0	10.7348	0	0	0	0	0	0	0	2.02073	0	6.31998	6.65218	6.27441	3.68323	3.31067	4.03215	5.83595	7.37887	8.45078	3.34912	2.52679	3.22814	8.9971	10.5674	8.85568	5.44146	5.56715	5.54842	6.25058	7.00891	7.68773	2.99359	2.34151	3.07071	5.51587	5.94912	6.07611	0	0	0	5.75774	5.91187	3.92519	0	0	0	1.77516	6.56375	2.85528	3.49484	0	0	0	5.08072	4.78488	0	0	0	4.46199	4.73971	6.09614	0	0	0	0	0	0	0	0	0	0	0	0	0	0	0	0	0	0	0	0	0	0	0	0	0	0	0	0	0	0	0	0	0	0	0	0	0	0	0	0	0	0	0	0	0	0	0	0
HD13_S31_L004_contig_1209	0	0	0	0	0	0	0	0	0	0	0	0	0	0	0	0	0	0	0	0	0	0	0	0	0	0	0	0	0	0	0	0	0	0	0	0	0	0	0	0	0	0	0	0	0	0	2.93463	2.82306	2.78084	0	0	0	1.78963	2.17097	3.00077	0	0	0	7.77888	2.00175	1.91307	0	0	0	2.91225	3.80537	3.34616	0	0	0	2.28726	2.50041	3.027	0	0	0	2.73269	0	0	0	0	0	0	0	0	0	0	0	0	1.49259	0	0	0	0	0	0	1.66706	0	0	0	0	0	0	0	0	0	0	0	0	0	0	0	0	0	0	0	0	0	0	0	0	0	0	0	0	0	0	0	0	0	0	0	0	0	0	0	0	0	0	0	0	0	0	0	0
HD13_S31_L004_contig_4147	0	0	0	0	0	0	0	0	0	0	0	0	0	0	0	0	0	0	0	0	0	0	0	0	0	0	0	0	0	0	0	0	0	0	0	0	0	0	0	0	0	0	0	0	0	0	0	0	0	0	0	0	0	0	0	2.33625	0	0	1.96677	2.86134	3.61536	0	0	0	1.8972	4.25874	2.67868	0	0	0	1.58761	0	11.2872	0	0	0	0	0	0	0	0	0	0	0	0	0	0	0	0	2.15648	0	0	0	0	0	0	7.66767	0	0	0	0	0	0	0	0	0	0	0	0	0	0	0	0	0	0	0	0	0	0	0	0	0	0	0	0	0	0	0	0	0	0	0	0	0	0	0	0	0	0	0	0	0	0	0	0
HD13_S31_L004_contig_3983	0	0	0	0	0	0	0	0	0	0	0	0	0	0	0	0	0	0	0	0	0	0	0	0	0	0	0	0	0	0	0	0	0	0	0	0	0	0	0	0	0	0	0	0	0	0	0	0	0	0	0	0	0	0	0	0	0	0	1.39665	1.76632	0	0	0	0	0	0	0	0	0	0	0	0	0	0	0	0	0	0	0	0	0	0	0	0	0	0	0	0	0	0	0	0	0	0	0	0	0	0	0	0	0	0	0	0	0	0	0	0	0	0	0	0	0	0	0	0	0	0	0	0	0	0	0	0	0	0	0	0	0	0	0	0	0	0	0	0	0	0	0	0	0	0	2.00038	0	0
HD13_S31_L004_contig_2291	0	0	0	0	0	0	0	0	0	0	0	0	0	0	0	0	0	0	0	0	0	0	0	0	0	0	0	0	0	0	0	0	0	0	0	0	0	0	0	0	0	0	0	0	0	0	5.23723	6.37339	4.40969	2.50484	2.26964	3.28521	3.51133	3.49395	6.54519	2.45743	1.93467	2.3886	6.96566	5.53653	4.38953	3.11984	2.81857	3.61315	4.90488	3.59016	5.1412	1.84335	2.12252	1.96647	3.90808	3.52567	2.97631	0	0	0	2.88949	3.19208	2.3385	0	0	0	0	3.40975	0	1.58874	0	0	0	1.95111	2.22401	0	0	0	2.77382	2.12762	2.21058	0	0	0	0	0	0	0	0	0	0	0	0	0	0	0	0	0	0	0	0	0	0	0	0	0	0	0	0	0	0	0	0	0	0	0	0	0	0	0	0	0	0	0	0	0	0	0	0
HD13_S31_L004_contig_2490	0	0	0	0	0	0	0	0	0	0	0	0	0	0	0	0	0	0	0	0	0	0	0	0	0	0	0	0	0	0	0	0	0	0	0	0	0	0	0	0	0	0	0	0	0	0	2.82206	2.82002	2.77689	0	0	0	1.83849	2.01913	2.4289	0	0	0	3.02102	2.75755	3.66016	0	0	0	4.48508	6.49371	4.09444	0	0	0	2.72618	4.36198	4.6946	0	0	0	0	2.37858	0	0	0	0	0	2.07068	0	0	0	0	0	2.8867	1.52	0	0	0	0	2.14789	2.99564	0	0	0	0	0	0	0	0	0	0	0	0	0	0	0	0	0	0	0	0	0	0	0	0	0	0	0	0	0	0	0	0	0	0	0	0	0	0	0	0	0	0	0	0	0	0	0	0
HD13_S31_L004_contig_935	0	0	0	0	0	0	0	0	0	0	0	0	0	0	0	0	0	0	0	0	0	0	0	0	0	0	0	0	0	0	0	0	0	0	0	0	0	0	0	0	0	0	0	0	0	0	1.51198	1.94341	2.36246	0	1.43471	0	1.61668	2.05114	1.86839	1.95267	0	2.25595	4.50627	3.99888	3.17955	1.64809	1.56485	1.73574	2.47296	2.1079	2.02405	0	0	1.38366	1.95302	1.76153	1.9486	0	0	0	1.49243	2.27395	0	0	0	0	0	2.19261	0	0	0	0	0	0	0	0	0	0	0	0	1.85212	0	0	0	0	0	0	0	0	0	0	0	0	0	0	0	0	0	0	0	0	0	0	0	0	0	0	0	0	0	0	0	0	0	0	0	0	0	0	0	0	0	0	0	0	0	0	0	0
HD13_S31_L004_contig_4715	0	0	0	0	0	0	0	0	0	0	0	0	0	0	0	0	0	0	0	0	0	0	0	0	0	0	0	0	0	0	0	0	0	0	0	0	0	0	0	0	0	0	0	0	0	0	0	1.52457	0	0	0	1.3879	0	0	0	0	0	0	2.44351	2.58278	2.54498	1.50376	1.42841	2.0326	1.78473	1.64184	1.89938	1.26424	0	0	0	1.55544	0	0	0	0	0	1.935	0	0	0	0	0	0	0	0	0	0	0	0	0	0	0	0	0	0	0	0	0	0	0	0	0	0	0	0	0	0	0	0	0	0	0	0	0	0	0	0	0	0	0	0	0	0	0	0	0	0	0	0	0	0	0	0	0	0	0	0	0	0	0	0	0	0	0
HD13_S31_L004_contig_1560	0	0	0	0	0	0	0	0	0	0	0	0	0	0	0	0	0	0	0	0	0	0	0	0	0	0	0	0	0	0	0	0	0	0	0	0	0	0	0	0	0	0	0	0	0	0	5.23133	4.45127	4.20346	0	0	0	2.98586	3.94476	5.6532	0	0	0	7.27894	5.70743	2.95717	0	0	0	4.74446	3.98647	6.09756	0	0	0	4.02136	3.63164	3.84934	0	0	0	3.95778	4.83774	3.10407	0	0	0	0	4.64395	0	0	0	0	0	3.27691	3.65788	0	0	0	3.01119	3.28688	3.34781	0	0	0	0	0	0	0	0	0	0	0	0	0	0	0	0	0	0	0	0	0	0	0	0	0	0	0	0	0	0	0	0	0	0	0	0	0	0	0	0	0	0	0	0	0	0	0	0
HD13_S31_L004_contig_3034	0	0	0	0	0	0	0	0	0	0	0	0	0	0	0	0	0	0	0	0	0	0	0	0	0	0	0	0	0	0	0	0	0	0	0	0	0	0	0	0	0	0	0	0	0	0	0	0	1.92246	0	0	0	0	0	1.71543	0	0	0	3.19726	2.58232	2.66922	0	0	0	2.18413	1.88272	1.99468	0	0	0	0	2.13444	1.75429	0	0	0	0	0	0	0	0	0	0	0	0	0	0	0	0	0	0	0	0	0	0	0	0	0	0	0	0	0	0	0	0	0	0	0	0	0	0	0	0	0	0	0	0	0	0	0	0	0	0	0	0	0	2.10315	0	0	0	0	0	0	0	0	0	0	0	0	0	0	0	0	0	0
HD13_S31_L004_contig_2705	0	0	0	0	0	0	0	0	0	0	0	0	0	0	0	0	0	0	0	0	0	0	0	0	0	0	0	0	0	0	0	0	0	0	0	0	0	0	0	0	0	0	0	0	0	0	2.18798	2.10425	0	0	0	0	0	1.62538	1.78411	0	0	0	2.91436	3.31017	0	0	0	0	2.41385	2.48122	2.5709	0	0	0	1.987	2.05011	2.32407	0	0	0	0	2.29212	0	0	0	0	0	0	0	0	0	0	0	0	0	0	0	0	0	0	0	0	0	0	0	0	0	0	0	0	0	0	0	0	0	0	0	0	0	0	0	0	0	0	0	0	0	0	0	0	0	0	0	0	0	0	0	0	0	0	0	0	0	0	0	0	0	0	0
HD13_S31_L004_contig_3309	0	0	0	0	0	0	0	0	0	0	0	0	0	0	0	0	0	0	0	0	0	0	0	0	0	0	0	0	0	0	0	0	0	0	0	0	0	0	0	0	0	0	0	0	0	0	0	0	0	0	0	0	0	0	0	0	0	0	7.6852	0	0	0	0	0	0	0	0	0	0	0	0	0	0	0	0	0	2.95601	0	0	0	0	0	0	0	0	0	0	0	0	0	0	0	0	0	0	0	0	0	0	0	0	0	0	0	0	0	0	0	0	0	0	0	0	0	0	0	0	0	0	0	0	0	0	0	0	0	0	0	0	0	0	0	0	0	0	0	0	0	0	0	0	0	0	0	0
HD13_S31_L004_contig_3055	0	0	0	0	0	0	0	0	0	0	0	0	0	0	0	0	0	0	0	0	0	0	0	0	0	0	0	0	0	0	0	0	0	0	0	0	0	0	0	0	0	0	0	0	0	0	7.54094	2.65063	2.00803	0	0	0	1.80435	1.58515	2.81181	0	0	0	4.0206	4.04071	3.62811	0	0	0	3.24349	3.33953	3.63106	0	0	0	2.3611	2.2085	3.20005	0	0	0	0	2.88882	1.96951	0	0	0	0	1.6158	0	0	0	0	0	0	1.60793	0	0	0	1.68209	0	2.29053	0	0	0	0	0	0	0	0	0	0	0	0	0	0	0	0	0	0	0	0	0	0	0	0	0	0	0	0	0	0	0	0	0	0	0	0	0	0	0	0	0	0	0	0	0	0	0	0
HD13_S31_L004_contig_3093	0	0	0	0	0	0	0	0	0	0	0	0	0	0	0	0	0	0	0	0	0	0	0	0	0	0	0	0	0	0	0	0	0	0	0	0	0	0	0	0	0	0	0	0	0	0	1.66094	1.70086	3.86324	0	0	0	0	0	2.37561	0	0	0	18.896	3.1069	1.60529	0	0	0	1.72945	1.61375	4.67476	2.75646	0	0	6.4021	1.99316	1.84653	0	0	0	8.23248	2.00165	0	0	0	0	0	0	1.83767	1.51263	0	0	0	0	1.97477	0	0	0	4.23099	0	1.51274	0	0	0	0	0	0	0	0	0	0	0	0	0	0	0	0	0	0	0	0	0	0	0	0	0	0	0	0	0	0	0	0	0	0	0	0	0	0	0	0	0	0	0	0	0	0	0	0
HD13_S31_L004_contig_2626	0	0	0	0	0	0	0	0	0	0	0	0	0	0	0	0	0	0	0	0	0	0	0	0	0	0	0	1.95624	0	0	0	0	0	0	0	0	0	0	0	0	0	0	0	0	0	0	2.61821	3.39029	1.86726	0	0	0	1.86199	0	2.61793	0	0	0	6.11948	7.10064	4.57484	0	0	0	3.96871	2.60459	2.88615	0	0	0	2.10584	1.81825	2.07697	0	0	0	2.35079	4.6593	2.55694	0	0	0	0	2.34744	1.74149	0	0	0	0	1.55558	0	0	0	0	0	0	1.73211	0	0	0	0	0	0	0	0	0	0	0	0	0	0	0	0	0	0	0	0	0	0	0	0	0	0	0	0	0	0	0	0	0	0	0	0	0	0	0	0	0	0	0	0	0	0	0	0
HD13_S31_L004_contig_1638	0	0	0	0	0	0	0	0	0	0	0	0	0	0	0	0	0	0	0	0	0	0	0	0	0	0	0	0	0	0	0	0	0	0	0	0	0	0	0	0	0	0	0	0	0	0	2.0424	2.09742	2.45346	0	0	0	1.55789	0	2.33083	0	0	0	2.83518	2.57899	2.32801	0	0	0	2.03833	1.94482	2.52204	0	0	0	0	2.08426	2.53528	0	0	0	0	0	0	0	0	0	0	1.51914	0	0	0	0	0	0	0	0	0	0	0	0	1.86111	0	0	0	0	0	0	0	0	0	0	0	0	0	0	0	0	0	0	0	0	0	0	0	0	0	0	0	0	0	0	0	0	0	0	0	0	0	0	0	0	0	0	0	0	0	0	0	0
HD13_S31_L004_contig_4697	0	0	0	0	0	0	0	0	0	0	0	0	0	0	0	0	0	0	0	0	0	0	0	0	0	0	0	0	0	0	0	0	0	0	0	0	0	0	0	0	0	0	0	0	0	0	6.92148	5.41939	5.77695	0	0	0	4.43785	4.06724	5.25011	0	0	0	4.55842	8.35686	3.25806	0	0	0	3.58511	6.45969	4.06803	0	0	0	3.28519	4.2115	8.31891	0	0	0	1.95704	6.37866	1.82064	0	0	0	0	2.05308	0	0	0	0	0	2.93035	1.83819	0	0	0	2.06131	2.21342	5.63675	0	0	0	0	0	0	0	0	0	0	0	0	0	0	0	0	0	0	0	0	0	0	0	0	0	0	0	0	0	0	0	0	0	0	0	0	0	0	0	0	0	0	0	0	0	0	0	0
HD13_S31_L004_contig_3410	0	0	0	0	0	0	0	0	0	0	0	0	0	0	0	0	0	0	0	0	0	0	0	0	0	0	0	0	0	0	0	0	0	0	0	0	0	0	0	0	0	0	0	0	0	0	3.71137	3.50918	3.30838	0	0	0	2.98484	3.05929	3.92049	0	0	0	4.59676	3.48183	2.70881	0	0	0	3.72165	3.44292	3.61258	0	0	0	2.93848	2.97777	3.23011	0	0	0	2.01969	2.53486	1.59733	0	0	0	0	2.68936	0	0	0	0	0	1.75874	1.63469	0	0	0	1.77021	1.98311	2.5334	0	0	0	0	0	0	0	0	0	0	0	0	0	0	0	0	0	0	0	0	0	0	0	0	0	0	0	0	3.55288	0	0	2.23664	0	0	0	3.32283	1.95683	0	0	0	0	0	0	0	0	0	0	0
HD13_S31_L004_contig_1925	0	0	0	0	0	0	0	0	0	0	0	0	0	0	0	0	0	0	0	0	0	0	0	0	0	0	0	0	0	0	0	0	0	0	0	0	0	0	0	0	0	0	0	0	0	0	9.82125	9.94612	9.30049	0	0	0	6.67247	5.52897	8.4207	0	0	0	14.4116	8.833	8.76524	0	0	0	5.9044	4.11424	39.4033	0	0	0	13.7945	6.8733	8.84586	0	0	0	6.35163	5.71065	4.93782	0	0	0	0	5.71562	2.82925	1.86358	0	0	0	3.2303	20.3457	0	0	0	9.90531	4.06269	7.98825	0	0	0	0	0	0	0	0	0	0	0	0	0	0	0	0	0	0	0	0	0	0	0	0	0	0	0	0	0	0	0	0	0	0	0	0	0	0	0	0	0	0	0	0	0	0	0	0
HD13_S31_L004_contig_532	0	0	0	0	0	0	0	0	0	0	0	0	0	0	0	0	0	0	0	0	0	0	0	0	0	0	0	0	0	0	0	0	2.29841	0	0	0	0	0	0	0	0	0	0	0	0	0	4.10256	5.50893	4.86932	0	0	0	3.0311	3.19949	3.83767	1.58502	0	0	7.662	6.88244	4.40262	1.56628	1.74945	0	4.45898	4.9764	5.30624	0	0	0	4.77735	5.16575	4.22431	0	0	0	3.56672	3.76875	1.85212	0	0	0	0	2.87594	0	0	0	0	0	2.64623	2.89413	0	0	0	2.64182	2.5172	3.34572	0	0	0	0	0	0	0	0	0	0	0	0	0	0	0	0	0	0	0	0	0	0	0	0	0	0	0	0	0	0	0	0	0	0	0	0	0	0	0	0	0	0	0	0	0	0	0	0
HD13_S31_L004_contig_4704	0	0	0	0	0	0	0	0	0	0	0	0	0	0	0	0	0	0	0	0	0	0	0	0	0	0	0	0	0	0	0	0	0	0	0	0	0	0	0	0	0	0	0	0	0	0	3.00275	2.8485	2.26924	0	0	0	1.74132	1.70301	2.30701	0	0	0	4.0644	3.71946	2.63752	0	1.70778	0	3.0518	2.42322	3.48564	0	0	0	2.02044	2.15176	2.02674	0	0	0	1.4383	2.15685	0	0	0	0	0	1.68145	0	0	0	0	0	0	1.43097	0	0	0	0	0	1.58527	0	0	0	0	0	0	0	0	0	0	0	0	0	0	0	0	0	0	0	0	0	0	0	0	0	0	0	0	0	0	0	0	0	0	0	0	0	0	0	0	0	0	0	0	0	0	0	0
HD13_S31_L004_contig_219	0	0	0	0	0	0	0	0	0	0	0	0	0	0	0	0	0	0	0	0	0	0	0	0	0	0	0	0	0	0	0	0	0	0	0	0	0	0	0	0	0	0	0	0	0	0	1.46807	1.69869	1.46712	3.81385	3.61928	4.23502	0	0	1.55399	2.86076	2.63804	3.72425	2.10952	2.0033	1.61277	3.41973	2.34736	2.61751	1.77982	1.74124	2.07223	3.33295	2.3419	3.7981	1.37502	1.67523	1.74038	0	0	0	0	1.3688	0	0	0	0	0	0	0	0	0	0	0	0	0	0	0	0	0	0	0	0	0	0	0	0	0	0	0	0	0	0	0	0	0	0	0	0	0	0	0	0	0	0	0	0	0	0	0	0	0	0	0	0	0	0	0	0	0	0	0	0	0	0	0	0	0	0	0
HD13_S31_L004_contig_2073	0	0	0	0	0	0	0	0	0	0	0	0	0	0	0	0	0	0	0	0	0	0	0	0	0	0	0	0	0	0	0	0	0	0	0	0	0	0	0	0	0	0	0	0	0	0	6.85586	7.52009	5.30267	0	0	0	5.69958	7.47658	7.82492	0	0	0	9.82844	15.0981	7.746	0	0	0	6.10768	7.15581	5.64067	0	0	0	4.96785	5.29842	6.88294	0	0	0	6.16637	9.9707	3.63024	0	0	0	0	7.0305	0	0	0	0	0	4.89121	4.11164	0	0	0	4.22448	4.41583	6.76087	0	0	0	0	0	0	0	0	0	0	0	0	0	0	0	0	0	0	0	0	0	0	0	0	0	0	0	0	0	0	0	0	0	0	0	0	0	0	0	0	0	0	0	0	0	0	0	0
HD13_S31_L004_contig_4753	0	0	0	0	0	0	0	0	0	0	0	0	0	0	0	0	0	0	0	0	0	0	0	0	0	0	0	0	0	0	0	0	0	0	0	0	0	0	0	0	0	0	0	0	0	0	1.63987	3.9168	1.70337	0	0	0	0	0	1.57419	0	0	0	3.74837	3.24601	2.19849	0	0	0	1.78812	1.654	1.6309	0	0	0	1.88977	2.25869	1.45439	0	0	0	1.80502	1.55407	0	0	0	0	0	0	1.98801	2.25937	0	0	0	0	0	0	0	0	0	0	0	0	0	0	0	0	0	0	0	0	0	0	0	0	0	0	0	0	0	0	0	0	0	0	0	0	0	0	0	0	0	0	0	0	4.79024	0	0	0	0	0	0	0	0	0	0	0	0	0	0
HD13_S31_L004_contig_2563	0	0	0	0	0	0	0	0	0	0	0	0	0	0	0	0	0	0	0	0	0	0	0	0	0	0	0	0	0	0	0	0	0	0	0	0	0	0	0	0	0	0	0	0	0	0	0	0	0	0	0	0	0	0	0	0	0	0	1.46454	0	0	0	0	0	0	0	0	0	0	0	0	0	0	0	0	0	0	0	0	0	0	0	0	0	0	0	0	0	0	0	0	0	0	0	0	0	0	0	0	0	0	0	0	0	0	0	0	0	0	1.66443	0	0	0	0	0	0	0	0	0	0	0	0	0	0	0	0	1.48611	0	0	0	0	0	3.87185	7.74109	0	0	0	0	0	0	0	0	0	0	0
HD13_S31_L004_contig_908	0	0	0	0	0	0	0	0	0	0	0	0	0	0	0	0	0	0	0	0	0	0	0	0	0	0	0	0	0	0	0	0	0	0	0	0	0	0	0	0	0	0	0	0	0	0	3.42692	4.17701	2.34862	1.53057	1.56446	1.97527	3.08218	2.23853	3.25297	0	0	3.11002	3.99821	2.73405	3.6976	1.80176	0	1.91052	3.55191	3.40211	4.01859	0	1.83786	0	2.14867	3.40804	2.88247	0	0	0	1.75319	2.01307	0	0	0	0	1.73036	1.90747	1.71022	1.5575	0	0	0	1.77407	1.57674	0	0	0	1.61982	1.81167	2.05262	0	0	0	0	0	0	0	0	0	0	0	0	0	0	0	0	0	0	0	0	0	0	0	0	0	1.90716	0	0	0	0	0	0	0	0	0	0	0	0	0	0	0	0	0	0	0	0	0	0
HD13_S31_L004_contig_3067	0	0	0	0	0	0	0	0	0	0	0	0	0	0	0	0	0	0	0	0	0	0	0	0	0	0	0	0	0	0	0	0	0	0	0	0	0	0	0	0	0	0	0	0	0	0	0	0	0	0	0	0	0	0	0	0	0	0	4.9105	3.15567	1.97519	0	0	0	0	0	0	0	0	0	0	0	0	0	0	0	1.88863	1.63495	0	0	0	0	0	0	0	0	0	0	0	0	0	0	0	0	0	0	0	0	0	0	0	0	0	0	0	0	0	0	0	0	0	0	0	0	0	0	0	0	0	0	0	0	0	0	0	0	0	0	0	0	0	0	0	0	0	0	0	0	0	0	0	0	0	0	0
HD13_S31_L004_contig_148	0	0	0	0	0	0	0	0	0	0	0	0	0	0	0	0	0	0	0	0	0	0	0	0	0	0	0	0	0	2.05385	0	0	0	0	0	0	0	0	0	0	0	0	0	0	0	0	4.81433	4.73585	4.45285	1.93591	1.67292	1.90334	3.18806	3.18885	4.55997	2.1313	1.95431	2.43553	6.36819	7.40962	5.08618	2.32699	2.48683	2.63702	4.70244	6.12673	5.71656	1.94713	1.61434	2.0033	4.61756	5.11287	4.4006	0	0	0	2.87278	4.51332	2.45986	0	0	0	1.80294	3.32736	2.36733	2.39213	0	0	0	2.53431	2.74153	0	0	0	2.68684	3.11607	3.83974	0	0	0	0	0	0	0	0	0	0	0	0	0	0	0	0	0	0	0	0	0	0	0	0	0	0	0	0	0	0	0	0	0	0	0	0	0	0	0	0	0	0	0	0	0	0	0	0
HD13_S31_L004_contig_4374	0	0	0	0	0	0	0	0	0	0	0	0	0	0	0	0	0	0	0	0	0	0	0	0	0	0	0	0	0	0	0	0	0	0	0	0	0	0	0	0	0	0	0	0	0	0	1.99093	2.17647	2.56798	0	0	0	1.99778	2.39184	3.09472	0	0	0	2.02727	2.19884	1.79188	0	0	0	0	2.22222	2.98858	0	0	0	1.99893	1.67459	1.89493	0	0	0	0	0	0	0	0	0	0	1.96379	0	0	0	0	0	0	2.01518	0	0	0	0	1.72128	1.81231	0	0	0	0	0	0	0	0	0	0	0	0	0	0	0	0	0	0	0	0	0	0	0	0	0	0	0	0	0	0	0	0	0	0	0	0	0	0	0	0	0	0	0	0	0	0	0	0
HD13_S31_L004_contig_4665	0	0	0	0	0	0	0	0	0	0	0	0	0	0	0	0	0	0	0	0	0	0	0	0	0	0	0	0	0	0	0	0	0	0	0	0	0	0	0	0	0	0	0	0	0	0	0	0	0	0	0	0	0	0	0	0	0	0	1.96323	2.04934	1.76844	0	0	0	0	0	0	0	0	0	0	0	0	0	0	0	0	0	0	0	0	0	0	0	0	0	0	0	0	0	0	0	0	0	0	0	0	0	0	0	0	0	0	0	0	0	0	0	0	0	0	0	0	0	0	0	0	0	0	0	0	0	0	0	0	0	0	0	0	0	0	0	0	0	0	0	0	0	0	0	0	0	0	0	0
HD13_S31_L004_contig_3605	0	0	0	0	0	0	0	0	0	0	0	0	0	0	0	0	0	0	0	0	0	0	0	0	0	0	0	0	0	0	0	0	0	0	0	0	0	0	0	0	0	0	0	0	0	0	2.17131	2.81823	3.55211	0	2.35468	0	2.11075	2.01948	2.96147	1.85109	0	2.23541	5.35111	6.44429	3.26316	2.52426	2.39542	1.71874	2.94279	3.45192	3.35622	1.71203	1.84866	1.83343	2.32831	2.535	3.59901	0	0	0	2.76407	4.40939	2.56731	0	0	0	0	2.00505	0	0	0	0	0	1.69117	1.54845	0	0	0	1.76118	1.4894	2.99338	0	0	0	0	0	0	0	0	0	0	0	0	0	0	0	0	0	0	0	0	0	0	0	0	0	0	0	0	0	0	0	0	0	0	0	0	0	0	0	0	0	0	0	0	0	0	0	0
HD13_S31_L004_contig_4676	0	0	0	13.5137	0	0	0	0	0	0	0	0	0	0	0	26.4535	0	0	0	0	0	0	0	0	0	2.41965	0	0	0	0	0	0	0	0	0	0	145.25	0	0	0	0	0	0	0	0	0	0	0	0	2.05725	1.65077	1.78344	0	0	0	2.05554	1.8432	2.31227	0	0	0	3.22639	2.47197	2.6543	0	0	0	2.01905	1.66553	2.12861	0	0	0	0	0	0	0	0	0	0	0	0	0	0	0	0	0	0	0	0	0	0	0	0	0	0	0	0	0	0	0	0	0	0	0	0	0	0	0	0	0	0	0	0	0	0	0	0	0	0	0	0	0	0	0	0	0	0	0	0	0	0	0	0	0	0	0	13.9848	0	0	0	0	0	0	0
HD13_S31_L004_contig_1843	0	0	0	0	0	0	0	0	0	0	0	0	0	0	0	0	0	0	0	0	0	0	0	0	0	0	0	0	0	0	0	0	0	0	0	0	0	0	0	0	0	0	0	0	0	0	4.56077	4.44338	4.56692	0	0	1.83311	5.04907	5.29952	7.36569	0	0	0	3.37336	3.53466	3.44895	0	0	0	3.93671	3.36134	4.07356	0	0	0	3.26492	3.843	3.4744	0	0	0	2.72576	3.51502	2.35344	0	0	0	2.81803	4.84171	1.79168	1.97004	0	0	0	2.95202	3.82306	0	0	0	3.4224	3.80059	3.98201	0	0	0	0	0	0	0	0	0	0	0	0	0	0	0	0	0	0	0	0	0	0	0	0	0	0	0	0	0	0	0	0	0	0	0	0	0	0	0	0	0	0	0	0	0	0	0	0
HD13_S31_L004_contig_202	0	0	0	0	0	0	0	0	0	0	0	0	0	0	0	0	0	0	0	0	0	0	0	0	0	0	0	0	0	0	0	0	0	0	0	0	0	0	0	0	0	0	0	0	0	0	0	2.24706	0	0	0	0	0	0	0	0	0	0	2.29396	6.49445	2.59895	0	0	0	0	1.55795	1.65584	0	0	0	1.72598	1.39454	1.44452	0	0	0	0	4.34519	1.70759	0	0	0	0	0	0	0	0	0	0	0	0	0	0	0	0	0	0	0	0	0	0	0	0	0	0	0	0	0	0	0	0	0	0	0	0	0	0	0	0	0	0	0	0	0	0	0	0	0	0	0	0	0	0	0	0	0	0	0	0	0	0	0	0	0	0
HD13_S31_L004_contig_2738	0	0	0	0	0	0	0	0	0	0	0	0	0	0	0	0	0	0	0	0	0	0	0	0	0	0	0	0	0	0	0	0	0	0	0	0	0	0	0	0	0	0	0	0	0	0	2.95929	2.50286	2.2819	0	0	0	2.16856	1.92164	1.69096	0	0	1.73433	7.78038	3.49016	2.79826	0	0	3.9818	2.35697	2.18911	2.57055	2.03279	1.99302	0	2.83418	2.90619	3.76837	0	0	0	3.3161	1.97404	1.42592	0	0	0	0	0	0	4.14268	0	0	0	0	0	0	0	0	0	0	2.72139	0	0	0	0	0	0	0	0	0	0	0	0	0	0	0	0	0	1.486	0	0	0	0	0	0	3.36983	0	0	0	0	0	0	0	0	0	0	0	7.97953	0	0	0	0	0	0	0	0	0	0	0
HD13_S31_L004_contig_567	0	0	0	0	0	0	0	0	0	0	0	0	0	0	0	0	0	0	0	0	0	0	0	0	0	0	0	0	0	0	0	0	0	0	0	0	0	0	0	0	0	0	0	0	0	0	0	1.67111	0	0	0	0	0	0	0	0	0	0	2.93714	3.34919	3.18145	0	0	0	1.57653	2.0824	2.26729	0	0	0	2.85261	1.89479	2.06052	0	0	0	0	0	0	0	0	0	0	0	0	0	0	0	0	0	0	0	0	0	0	0	1.50527	0	0	0	0	0	0	0	0	0	0	0	0	0	0	0	0	0	0	0	0	0	0	0	0	0	0	0	0	0	0	0	0	1.70243	0	0	0	0	0	0	0	0	0	0	0	0	0	0	0
HD13_S31_L004_contig_540	0	0	0	0	0	0	0	0	0	0	0	0	0	0	0	0	0	0	0	0	0	0	0	0	0	0	0	0	0	0	0	0	0	0	0	0	0	0	0	0	0	0	0	0	0	0	5.37324	7.34238	4.76649	0	0	0	2.96009	2.76726	5.02758	0	0	0	1.69727	0	0	0	0	0	4.45212	4.60228	5.58952	0	0	0	5.74968	4.58029	3.97828	0	0	0	0	0	0	0	0	0	0	3.8582	0	0	0	0	0	2.35583	2.29316	0	0	0	3.13921	2.99293	3.14938	0	0	0	0	0	0	0	0	0	0	0	0	0	0	0	2.08068	0	0	0	0	0	0	0	0	2.69615	0	0	0	0	0	0	0	0	0	0	0	0	0	0	5.431	0	0	0	0	0	0	0	0
HD13_S31_L004_contig_2669	0	0	0	0	0	0	0	0	0	0	0	0	0	0	0	0	0	0	0	0	0	0	0	0	0	0	0	0	0	0	0	0	0	0	0	0	0	0	0	0	0	0	0	0	0	0	4.70116	5.47801	5.06625	0	0	0	3.9169	3.58622	5.66433	0	0	0	9.32956	6.61099	4.8929	0	0	0	5.40864	5.11931	6.02587	0	0	0	5.98911	5.59483	5.09073	0	0	0	4.23939	4.09372	2.81867	0	0	0	0	4.14317	2.06146	1.94471	0	0	0	2.34136	3.26693	0	0	0	3.81999	3.82887	3.822	0	0	0	0	0	0	0	0	0	0	0	0	0	0	0	0	0	0	0	0	0	0	0	0	0	0	0	0	0	0	0	0	0	0	0	0	0	0	0	0	0	0	0	0	0	0	0	0
HD13_S31_L004_contig_4660	0	0	0	0	0	0	0	0	0	0	0	0	0	0	0	0	0	0	0	0	0	0	0	0	0	0	0	0	0	0	0	0	0	0	0	0	0	0	0	0	0	0	0	0	0	0	1.53365	0	0	0	0	0	0	0	2.01476	0	0	0	3.74472	1.54141	2.65097	0	0	0	0	1.66431	1.42817	0	0	0	0	0	0	0	0	0	1.76461	0	1.51103	0	0	0	0	0	0	0	0	0	0	0	0	0	0	0	0	0	0	0	0	0	0	0	0	0	0	0	0	0	0	0	0	0	0	0	0	0	0	0	0	0	0	0	0	0	0	0	0	0	0	0	0	1.35159	0	0	0	0	0	0	0	0	0	0	0	0	0
HD13_S31_L004_contig_2320	0	0	0	0	0	0	0	0	0	0	0	0	0	0	0	0	0	0	0	0	0	0	0	0	0	0	0	0	0	0	0	0	0	0	0	0	0	0	0	0	0	0	0	0	0	0	2.55747	3.57284	2.90844	0	0	0	3.40411	3.02701	3.84159	0	0	0	5.04435	4.24174	4.42024	0	0	0	3.40004	3.06126	4.88155	0	0	0	5.10089	2.87529	1.89757	0	0	0	2.18696	2.97201	3.32364	0	0	0	0	2.29301	0	0	0	0	0	0	2.45702	0	0	0	3.57317	0	1.63212	0	0	0	0	0	0	0	0	0	0	0	0	0	0	0	0	0	0	0	0	0	0	0	0	0	5.99363	0	0	0	0	0	0	0	0	0	0	0	0	0	8.17236	0	0	0	0	0	0	0	0
HD13_S31_L004_contig_2310	0	0	0	0	0	0	0	0	0	0	0	0	0	0	0	0	0	0	0	0	0	0	0	0	0	0	0	0	0	0	0	0	0	0	0	0	0	0	0	0	0	0	0	0	0	0	5.19718	4.73255	4.67395	0	0	0	2.54083	2.80898	4.44268	0	0	0	7.26813	5.93038	4.72925	1.96959	2.03446	0	3.42778	6.10808	4.68356	0	0	0	2.99679	4.28844	5.05321	0	0	0	2.68052	2.92761	0	0	0	0	0	1.87214	1.74329	0	0	0	0	2.63197	1.82937	0	0	0	1.74858	2.13108	3.43547	0	0	0	0	0	0	0	3.81095	0	0	0	0	0	0	0	0	0	0	0	0	0	0	0	0	0	0	0	0	0	5.07534	0	2.70498	0	0	0	0	0	0	0	0	0	0	0	0	0	0	0	0
HD13_S31_L004_contig_3834	0	0	0	0	0	0	0	0	0	0	0	0	0	0	0	0	0	0	0	0	0	0	0	0	0	0	0	0	0	0	0	0	0	0	0	0	0	0	0	0	0	0	0	0	0	0	0	1.67907	0	0	0	0	0	0	0	0	0	0	8.50369	3.89609	3.88464	0	0	0	0	0	1.9009	0	0	0	0	0	0	0	0	0	3.51673	2.27297	0	0	0	0	0	0	0	0	0	0	0	0	0	0	0	0	0	0	0	0	0	0	0	0	0	0	0	0	0	1.69436	0	0	0	0	0	0	0	0	0	0	0	0	0	0	0	0	0	0	0	0	0	0	0	0	0	0	0	0	0	0	0	0	0	0	0	0	0
HD13_S31_L004_contig_1078	0	0	0	0	0	0	0	0	0	0	0	0	0	0	0	0	0	0	0	0	0	0	0	0	0	0	0	0	0	0	0	0	0	0	0	0	0	0	0	0	0	0	0	0	0	0	0	0	0	0	0	0	0	0	0	0	0	0	1.99703	2.90334	1.6834	0	0	0	1.51645	1.48347	1.73733	0	0	0	0	0	0	0	0	0	0	1.84444	0	0	0	0	0	0	0	0	0	0	0	0	0	0	0	0	0	0	0	0	0	0	0	0	0	0	0	0	0	0	0	0	0	0	0	0	0	0	0	0	0	0	0	0	0	0	0	6.8222	0	0	0	0	0	0	0	2.05139	0	0	0	0	0	0	0	0	0	0	0
HD13_S31_L004_contig_4664	0	0	0	0	0	0	0	0	0	0	0	0	0	0	0	0	0	0	0	0	0	0	0	0	0	0	0	0	0	0	0	0	0	0	0	0	0	0	0	0	0	0	0	0	0	0	1.41656	1.79224	0	0	0	0	0	0	1.41921	0	0	0	2.26851	2.05769	2.57416	0	0	0	2.06262	1.60652	2.32369	0	0	0	0	1.41731	0	0	0	0	0	1.6983	0	0	0	0	0	0	0	0	0	0	0	0	0	0	0	0	0	0	0	0	0	0	0	0	0	0	0	0	0	0	0	0	0	0	0	0	0	0	0	0	0	0	0	0	0	0	0	0	0	0	0	0	0	0	0	0	0	0	0	0	0	0	0	0	0	0	0
HD13_S31_L004_contig_637	0	0	0	0	0	0	0	0	0	0	0	0	0	0	0	0	0	0	0	0	0	0	0	0	0	0	0	0	6.06051	0	0	0	0	0	0	0	0	0	0	0	9.76488	0	0	0	0	0	2.06912	2.3781	2.40773	0	0	0	0	0	0	0	0	0	3.27349	4.33046	2.89952	0	0	0	2.35942	0	2.32419	0	0	0	0	0	0	0	0	0	0	2.45183	0	0	0	0	0	2.2931	0	0	0	0	0	0	0	0	0	0	0	0	0	0	0	0	0	0	0	0	0	0	0	0	0	14.3389	0	0	0	0	3.43368	0	0	0	0	0	0	0	0	0	0	0	0	3.36102	0	0	3.97224	0	5.13391	35.4143	0	0	6.62744	0	3.72405	0	0	0	0	0	0
HD13_S31_L004_contig_2252	0	0	0	0	0	0	0	0	0	0	0	0	0	0	0	0	0	0	0	0	0	0	0	0	0	0	0	0	0	0	0	0	0	0	0	0	0	0	0	0	0	0	0	0	0	0	2.8034	2.09427	2.59354	0	0	0	3.41668	3.27601	4.29239	0	0	0	3.52511	4.06354	2.26839	0	0	0	2.33429	2.2011	2.52942	0	0	0	2.12918	1.62388	1.7509	0	0	0	2.70425	3.2006	1.93239	0	0	0	0	3.73834	0	2.05885	0	0	0	2.34489	2.69898	0	0	0	3.21469	2.44988	3.65029	0	0	0	0	0	0	0	0	0	0	0	0	0	0	0	0	0	0	0	0	0	0	0	0	0	0	0	0	0	0	0	0	0	0	0	0	0	0	0	0	0	0	0	0	0	0	0	0
HD13_S31_L004_contig_2517	0	0	0	0	0	0	0	0	0	0	0	0	0	0	0	0	0	0	0	0	0	0	0	0	0	0	0	0	0	0	0	0	0	0	0	0	0	0	0	0	0	0	0	0	0	0	3.22646	3.77102	3.77788	0	0	0	2.32651	2.81982	4.61549	0	2.38154	2.50366	7.53951	5.47524	5.71678	0	0	0	4.17089	4.59256	4.60408	0	0	0	4.14453	4.69548	5.38525	0	0	0	2.98515	3.12041	1.9279	0	0	0	0	2.52978	0	0	0	0	0	2.22352	1.87282	0	0	0	2.50596	2.38601	3.70788	0	0	0	0	0	0	0	0	0	0	0	0	0	0	0	0	0	0	0	0	0	0	0	0	0	0	0	0	0	0	0	0	0	0	0	0	0	0	0	0	0	0	0	0	0	0	0	0
HD13_S31_L004_contig_4100	0	0	0	0	0	0	0	0	0	0	0	0	0	0	0	0	0	0	0	0	0	0	0	0	0	0	0	0	0	0	0	0	0	0	0	0	0	0	0	0	0	0	0	0	0	0	0	0	1.62522	0	0	0	0	0	0	0	0	0	2.66181	2.15601	3.32125	0	2.19952	1.52647	2.06321	1.87378	2.75639	0	0	0	1.49927	3.26554	1.92132	0	0	0	0	1.65981	0	0	0	0	0	0	0	0	0	0	0	0	0	0	0	0	0	1.5534	0	0	0	0	0	0	0	0	0	0	0	0	0	0	0	0	0	0	0	0	0	0	0	0	0	0	0	0	0	0	0	0	0	0	2.26106	0	0	0	0	0	0	0	0	0	0	0	0	0	0
HD13_S31_L004_contig_1920	0	0	0	0	0	0	0	0	0	0	0	0	0	0	0	0	0	0	0	0	0	0	0	0	0	0	0	0	0	0	0	0	0	0	0	0	0	0	0	0	0	0	0	0	0	0	1.97829	3.09363	2.10341	0	0	0	2.25104	1.81067	2.69647	0	0	0	3.85731	2.93322	2.45672	0	0	0	2.69204	2.63627	3.3126	0	0	0	2.3948	2.14141	2.1819	0	0	0	1.67269	1.60898	0	0	0	0	0	0	0	0	0	0	0	0	1.47215	0	0	0	0	0	2.01807	0	0	0	0	0	0	0	0	0	0	0	0	0	0	0	0	0	0	0	0	0	0	0	0	0	0	0	0	0	0	0	0	0	0	0	0	0	0	0	0	0	0	0	0	0	0	0	0
HD13_S31_L004_contig_949	0	0	0	0	0	0	0	0	0	0	0	0	0	0	0	0	0	0	0	0	0	0	0	0	0	0	0	0	0	0	0	0	0	0	0	0	0	0	0	0	0	0	0	0	0	0	2.00137	2.7021	1.83032	0	0	0	1.64394	0	0	0	0	0	3.3742	3.01951	1.55565	0	0	0	2.33822	2.0886	2.85788	0	0	0	2.0889	1.82949	1.87253	0	0	0	1.39759	1.77574	0	0	0	0	0	1.51761	0	0	0	0	0	0	0	0	0	0	0	0	1.7207	0	0	0	0	0	0	0	0	0	0	0	0	0	0	0	0	0	0	0	0	0	0	0	0	0	0	0	0	0	0	0	0	0	0	0	0	0	0	0	0	3.22578	0	0	0	0	0	0	0
HD13_S31_L004_contig_2513	0	0	0	0	0	0	0	0	0	0	0	0	0	0	0	0	0	0	0	0	0	0	0	0	0	0	0	0	0	0	0	0	0	0	0	0	0	0	0	0	0	0	0	0	0	0	3.48224	3.04476	3.26788	0	0	0	2.801	0	3.02874	0	0	0	5.22312	4.61434	3.10082	0	1.48563	1.51804	3.02488	2.83727	4.63498	0	0	0	3.0864	2.85197	3.06549	0	0	0	2.23075	2.41393	0	0	0	0	0	1.83021	2.17959	1.85047	0	0	0	0	2.21474	0	0	0	1.66249	1.47357	2.9527	0	0	0	0	0	1.8026	0	0	0	0	0	0	0	0	0	0	0	1.553	0	0	0	0	0	0	0	5.35513	0	0	0	0	0	0	0	0	0	0	0	0	0	0	0	2.14765	0	0	0	0	0	0
HD13_S31_L004_contig_804	0	0	0	0	0	0	0	0	0	0	0	0	0	0	0	0	0	0	0	0	0	0	0	0	0	0	0	0	0	0	0	0	0	0	0	0	0	0	0	0	0	0	0	0	0	0	2.80888	2.4482	2.23019	0	0	0	0	1.65257	1.80808	0	0	0	3.09109	3.64974	1.81675	0	0	0	3.78634	3.63111	3.21122	0	0	0	2.02355	2.02083	2.86651	0	0	0	0	1.73919	0	0	0	0	0	2.85202	0	0	0	0	0	0	0	0	0	0	0	0	1.91859	0	0	0	0	0	0	0	0	0	0	0	0	0	0	0	0	0	0	0	0	0	0	0	0	0	0	0	0	0	0	0	2.93416	0	0	0	0	0	0	0	0	0	0	0	0	0	0	0	0
HD13_S31_L004_contig_1074	0	0	0	0	0	0	0	0	0	0	0	0	0	0	0	0	0	0	0	0	0	0	0	0	0	0	0	0	0	0	0	0	0	0	0	0	0	0	0	0	0	0	0	0	0	0	3.84756	4.18325	3.99038	2.50563	2.33497	1.93612	3.28122	2.71458	4.60053	2.73608	2.7672	3.57064	6.39015	4.83477	3.98229	3.38841	4.02447	2.31122	3.91237	4.84459	4.58692	1.86456	2.8275	3.05518	3.55211	3.11333	4.39681	0	0	0	1.88903	2.9309	1.45813	0	0	0	0	1.97164	0	0	0	0	0	1.83385	1.61773	0	0	0	1.58425	1.94124	3.08354	0	0	0	0	0	0	0	0	0	0	0	0	0	0	0	0	0	0	0	0	0	0	0	0	0	0	0	0	0	0	0	0	0	0	1.5603	0	0	0	0	0	0	0	0	0	0	0	0	0
HD13_S31_L004_contig_1327	0	0	0	0	0	0	0	0	0	0	0	0	0	0	0	0	0	0	0	0	0	0	0	0	0	0	0	0	0	0	0	0	0	0	0	0	0	0	0	0	0	0	0	0	0	0	2.04311	2.69243	0	0	0	0	0	1.67377	0	0	0	0	3.41029	1.71639	0	0	0	0	1.58323	1.68752	1.74232	0	0	0	0	1.70834	0	0	0	0	0	0	0	0	0	0	0	0	0	0	0	0	0	0	0	0	0	0	0	0	0	0	0	0	0	0	0	0	0	0	0	0	0	0	0	0	0	0	0	0	0	0	0	0	0	0	0	0	0	0	0	0	0	0	0	0	0	0	0	0	0	0	0	0	0	0	0	0	0
HD13_S31_L004_contig_869	0	0	0	0	0	0	0	0	0	0	0	0	0	0	0	0	0	0	0	0	0	0	0	0	0	0	0	0	0	0	0	0	0	0	0	0	0	0	0	0	0	0	0	0	0	0	1.83154	3.03094	3.87604	0	0	0	0	1.84376	2.40511	0	0	0	3.7989	3.23741	2.36778	0	0	0	2.90728	4.19622	2.17643	0	0	0	1.81873	3.29776	2.39491	0	0	0	1.54743	1.8943	1.50047	0	0	0	1.7548	0	0	0	0	0	0	2.04199	0	0	0	0	0	1.82406	1.9431	0	0	0	0	0	0	0	0	0	0	0	0	0	0	0	0	0	0	0	0	0	0	0	0	0	0	0	0	0	0	0	0	0	0	0	0	0	0	0	0	0	0	0	0	0	0	0	0
HD13_S31_L004_contig_4059	0	0	0	0	0	0	0	0	0	0	0	0	0	0	0	0	0	0	0	0	0	0	0	0	0	0	0	0	0	0	0	0	0	0	0	0	0	0	0	0	0	0	0	0	0	0	1.75709	2.19958	1.80418	0	0	0	0	0	1.6928	0	0	0	2.99268	1.92334	1.78588	0	0	0	2.30213	1.93703	2.4441	0	0	0	1.88596	1.51771	2.3379	0	0	0	0	1.54777	0	0	0	0	0	0	0	0	0	0	0	0	0	0	0	0	0	0	0	0	0	0	0	0	0	0	0	0	0	0	0	0	0	0	0	0	0	0	0	0	0	0	0	0	0	0	0	0	0	0	0	0	0	0	0	0	0	0	0	0	0	0	0	0	0	0	0
HD13_S31_L004_contig_3690	0	0	0	0	0	0	0	0	0	0	0	0	0	0	0	0	0	0	0	0	0	0	0	0	0	0	0	0	0	0	0	0	0	0	0	0	0	0	0	0	0	0	0	0	0	0	1.6203	2.09817	1.89053	0	0	0	0	0	1.90893	0	0	0	3.66685	2.50732	2.08313	0	0	0	2.2888	2.06344	2.26665	0	0	0	1.60957	1.44041	1.75232	0	0	0	0	1.74913	0	0	0	0	0	0	0	0	0	0	0	0	0	0	0	0	0	0	0	0	0	0	0	0	0	0	4.71226	0	0	0	0	0	0	0	0	0	0	0	0	0	0	0	0	0	0	0	0	0	0	0	1.75238	0	0	0	0	0	0	0	0	0	0	0	0	0	0	0	0
HD13_S31_L004_contig_315	0	0	0	0	0	0	0	0	0	0	0	0	0	0	0	0	0	0	0	0	0	0	0	0	0	0	0	0	0	0	0	0	0	0	0	0	0	0	0	0	0	0	0	0	0	0	3.17432	3.52454	2.79221	0	0	0	2.19214	2.35154	3.19023	0	0	0	6.54247	4.5033	3.41018	0	0	0	3.55534	3.79817	4.42822	0	0	0	3.66734	4.3176	3.56956	0	0	0	2.81275	2.69024	0	0	0	0	0	2.18801	0	0	0	0	0	1.62966	1.8814	0	0	0	1.94257	1.97179	2.67262	0	0	0	0	0	0	0	0	0	0	0	0	0	0	0	0	0	0	0	0	0	0	0	0	0	0	0	0	0	0	0	0	0	0	0	0	0	0	0	0	0	0	0	0	0	0	0	0
HD13_S31_L004_contig_4532	0	0	0	0	0	0	0	0	0	0	0	0	0	0	0	0	0	0	0	0	0	0	0	0	0	0	0	0	0	0	0	0	0	0	0	0	0	0	0	0	0	0	0	0	0	0	1.36102	1.56315	1.76672	0	0	0	0	0	4.87458	0	0	0	2.31022	1.80184	1.60883	0	0	0	2.46538	1.51693	1.48945	0	0	0	0	1.70004	1.57666	0	0	0	0	1.49818	0	0	0	0	0	0	0	1.42478	0	0	0	0	0	0	0	0	0	0	0	0	0	0	0	0	0	0	0	0	0	0	0	0	0	0	0	0	0	0	0	0	0	0	0	0	0	0	0	0	0	0	0	0	0	0	0	0	0	0	0	0	0	0	0	0	0	0	0
HD13_S31_L004_contig_1906	0	0	0	0	0	0	0	0	0	0	0	0	0	0	0	0	0	0	0	0	0	0	0	0	0	0	0	0	0	0	0	0	0	0	2.24805	0	0	0	0	0	0	0	0	0	0	0	0	0	0	0	0	0	0	1.75486	0	0	0	0	8.1092	0	0	0	0	0	0	0	0	0	0	0	0	0	0	0	0	0	3.40555	0	0	0	0	0	0	0	0	0	0	0	0	0	0	0	0	0	0	0	0	0	0	0	0	0	0	0	0	0	0	0	0	0	0	0	0	0	0	0	0	0	0	0	0	0	0	0	0	0	0	0	0	0	0	0	0	0	0	0	0	0	0	0	2.48219	1.68711	0	0	0
HD13_S31_L004_contig_1097	0	0	0	0	0	0	0	0	0	0	0	0	0	0	0	0	0	0	0	0	0	0	0	0	0	0	0	0	0	0	0	0	0	0	0	0	0	0	0	0	0	0	0	0	0	0	2.96035	3.53477	3.74245	0	0	0	2.11301	2.08115	2.71375	0	0	0	6.19541	8.61954	5.79061	0	0	2.22107	4.41133	3.22826	4.41021	0	0	0	3.24713	4.4399	3.88158	0	0	0	2.37545	2.73044	2.29225	0	0	0	0	2.12192	1.70695	0	0	0	0	1.6171	1.9463	0	0	0	1.71197	0	3.07	0	0	0	0	0	0	0	0	0	0	0	0	0	0	0	0	0	0	0	0	0	0	0	0	0	0	0	0	0	0	0	0	0	0	0	0	0	0	0	0	0	0	0	0	0	0	0	0
HD13_S31_L004_contig_3371	0	0	0	0	0	0	0	0	0	0	0	0	0	0	0	0	0	0	0	0	0	0	0	0	0	0	0	0	0	0	0	0	0	0	0	0	0	0	0	0	0	0	0	0	0	0	1.60123	0	0	0	0	0	0	0	0	0	0	0	2.15721	4.10827	2.63545	0	0	0	0	0	0	0	0	0	0	0	0	0	0	0	1.65821	2.34947	0	0	0	0	0	0	1.46894	1.63085	0	0	0	0	0	0	0	0	0	0	0	0	0	0	0	0	0	0	0	0	0	0	0	0	0	0	0	0	0	0	0	0	0	0	0	0	0	0	0	0	0	0	0	0	0	0	0	0	0	0	0	0	0	0	0	0	0	0	0
HD13_S31_L004_contig_2032	0	0	0	0	0	0	0	0	0	0	0	0	0	0	0	0	0	0	0	0	0	0	0	1.61492	0	0	0	0	0	0	0	0	0	0	0	0	0	0	0	0	0	0	0	0	0	0	14.4722	2.21829	2.80801	0	0	0	1.46623	1.46793	1.8566	0	0	0	3.10903	2.32119	2.89723	0	0	0	2.71629	2.19315	2.74302	0	0	0	1.91017	2.39061	1.88199	0	0	0	1.36559	1.47133	0	0	0	0	0	0	0	0	0	0	0	0	0	0	0	0	0	0	0	0	0	0	0	0	0	0	0	0	0	0	0	0	0	0	0	0	0	0	0	0	0	0	0	0	0	0	0	0	0	0	0	0	0	0	0	0	0	0	0	0	0	0	0	0	0	0	0
HD13_S31_L004_contig_4191	0	0	0	0	0	0	0	0	0	0	0	0	0	0	0	0	0	0	0	0	0	0	0	0	0	0	0	0	0	0	0	0	0	0	0	0	0	0	0	0	0	0	0	0	0	0	1.88664	2.35388	1.79031	0	0	0	1.51311	0	1.64381	0	0	0	3.97954	3.14392	3.98084	1.53716	0	1.75629	2.19825	0	2.19199	0	0	0	1.77604	2.39635	1.78125	0	0	0	1.57665	2.64266	0	0	0	0	0	0	0	0	0	0	0	0	0	0	0	0	0	0	0	0	0	0	0	0	0	0	0	0	0	0	0	0	0	0	0	0	0	0	0	0	0	0	0	0	0	0	0	0	0	0	0	0	0	0	0	0	0	0	0	0	0	0	0	0	0	0	0
HD13_S31_L004_contig_4274	0	0	0	0	0	0	0	0	0	0	0	0	0	0	0	0	0	0	0	0	0	0	0	0	0	0	0	0	0	0	0	0	0	0	0	0	0	0	0	0	0	0	0	0	0	0	2.48138	2.43272	2.93404	0	0	0	0	0	2.07979	0	0	0	5.4008	4.2514	3.34132	0	0	0	0	2.53775	1.78358	0	0	0	2.84785	3.08313	4.49752	0	0	0	2.5534	2.83359	2.30139	0	0	0	0	0	0	0	0	0	0	0	0	0	0	0	1.5718	1.83553	3.65434	0	0	0	0	0	0	0	0	0	0	0	0	0	0	0	0	0	0	0	0	0	0	0	0	0	0	0	0	0	0	0	0	0	0	0	0	0	0	0	0	0	0	0	0	0	0	0	0
HD13_S31_L004_contig_4068	0	0	0	0	0	0	0	0	0	0	0	0	0	0	0	0	0	0	0	0	0	0	0	0	0	0	0	0	0	0	0	0	0	0	0	0	0	0	0	0	0	0	0	0	0	0	0	0	0	0	0	0	0	0	0	0	0	0	2.85458	2.97338	2.35342	1.5867	0	1.95115	1.85079	1.99354	2.18607	0	0	0	1.58953	1.50083	1.83861	0	0	0	0	1.71226	0	0	0	0	0	0	0	0	0	0	0	0	0	0	0	0	0	0	0	0	0	0	0	0	0	0	0	0	0	0	0	0	0	0	0	0	0	0	0	0	0	0	0	0	0	0	0	0	0	0	0	0	0	0	0	0	0	0	0	0	0	0	0	0	0	0	0
HD13_S31_L004_contig_609	0	0	0	0	0	0	0	0	0	0	0	0	0	0	0	0	0	0	0	0	0	0	0	0	0	0	0	0	0	0	0	0	0	0	0	0	0	0	0	0	0	0	0	0	0	0	2.12649	2.76853	2.46002	2.51147	2.04121	2.42243	1.63757	0	3.08528	1.88634	1.60446	3.14561	3.38252	3.31052	3.87396	2.71442	2.09856	2.39975	2.54167	2.30398	2.53344	2.08217	1.98004	2.53745	2.03305	1.9665	2.01847	0	0	0	1.74229	1.87532	0	0	0	0	0	1.88595	0	0	0	0	0	0	1.81182	0	0	0	1.61398	0	1.83677	0	0	0	0	0	0	0	0	0	0	0	0	0	0	0	0	0	0	0	0	0	0	0	0	0	0	0	0	0	0	0	0	0	0	0	0	0	0	0	0	0	0	0	0	0	0	0	0
HD13_S31_L004_contig_1388	0	0	0	0	0	0	0	0	0	0	0	0	0	0	0	0	0	0	0	0	0	0	0	0	0	0	0	0	0	0	0	0	0	0	0	0	0	0	0	0	0	0	0	0	0	0	2.82558	2.58213	2.85931	4.93575	3.46191	4.27327	2.49616	2.09021	3.21467	4.41117	3.47113	4.88827	4.76807	4.99033	5.00572	4.18518	3.12401	2.53585	3.59675	2.94106	3.91072	3.85639	2.95236	3.82082	3.06822	3.63073	3.00141	0	0	0	2.27872	3.78642	2.72787	0	0	0	0	2.22679	0	0	0	0	0	0	1.81991	0	0	0	1.89753	2.13937	2.39164	0	0	0	0	0	0	0	0	0	0	0	0	0	0	0	0	0	0	0	0	0	0	0	0	0	0	0	4.88978	0	0	0	0	0	0	0	0	0	0	0	0	2.53679	0	0	0	0	0	0	0
HD13_S31_L004_contig_4280	0	0	0	0	0	0	0	0	0	0	0	0	0	0	0	0	0	0	0	0	0	0	0	0	0	0	0	0	0	0	0	0	0	0	0	0	0	0	0	0	0	0	0	0	0	0	1.42942	0	0	0	0	0	0	0	1.35998	0	0	0	2.30101	2.34267	1.86835	0	0	0	1.89387	2.11528	1.71208	0	0	0	0	0	1.74453	0	0	0	0	1.76781	0	0	0	0	0	0	0	0	0	0	0	0	0	0	0	0	0	0	0	0	0	0	0	0	0	0	0	0	0	0	0	0	0	0	0	0	0	0	0	0	0	0	0	0	0	0	0	0	0	0	0	0	0	0	0	0	0	0	0	0	0	0	0	0	0	0	0
HD13_S31_L004_contig_350	0	0	0	0	0	0	0	0	0	0	0	0	0	0	0	0	0	0	0	0	0	0	0	0	0	0	0	0	0	0	0	0	0	0	0	0	0	0	0	0	0	0	0	0	0	0	3.53813	3.5658	4.90272	0	0	0	2.93383	2.32019	3.64551	0	1.41915	1.43765	6.55966	5.32456	5.72463	2.20281	2.04078	2.26562	3.78996	4.67586	4.59422	0	0	0	3.62877	3.54688	3.90356	0	0	0	3.02497	3.06004	1.56798	0	0	0	2.14429	2.04213	3.42403	4.40175	0	0	0	1.51862	1.69427	0	0	0	2.11351	1.86076	2.38207	0	0	0	0	0	0	0	0	0	0	0	0	0	0	0	0	0	0	0	0	0	0	0	0	0	0	0	0	0	0	0	0	0	0	0	0	0	0	0	0	0	0	0	0	0	0	0	0
HD13_S31_L004_contig_2505	0	0	0	0	0	0	0	0	0	0	0	0	0	0	0	0	0	0	0	0	0	0	0	0	0	0	0	0	0	0	0	0	0	0	0	0	0	0	0	0	0	0	0	6.01995	7.07598	4.82182	3.80361	2.56005	2.11003	12.5086	16.1098	10.8306	0	0	3.04403	85.6103	50.6014	76.3612	5.96641	5.14126	3.6556	27.9868	35.5894	47.5186	4.40362	4.24241	4.1229	53.3263	63.6631	59.5647	4.47798	4.47401	5.63363	16.8701	6.23038	15.0676	2.4384	2.857	0	4.01175	7.06044	10.1565	0	3.48087	0	0	3.07716	4.01899	2.09058	2.20232	1.9345	7.45399	9.41382	10.6412	2.95016	2.94484	4.35002	0	0	0	0	0	0	0	0	0	0	20.7069	0	0	0	0	0	13.9312	0	0	0	0	0	9.24586	0	0	0	0	0	0	0	0	0	0	0	3.24291	0	0	0	0	0	0	0	0	0	0	0	5.45766	0
HD13_S31_L004_contig_589	0	0	0	0	0	0	0	0	0	0	0	0	0	0	0	0	0	0	0	0	0	0	0	0	0	0	0	0	0	0	0	0	0	0	0	0	0	0	0	0	0	0	0	0	0	0	3.84608	3.86503	4.11139	0	0	0	4.38992	3.9814	6.23527	0	0	0	6.18463	4.66945	3.23007	0	2.12392	0	2.71261	3.27484	3.83688	0	0	0	2.96349	3.51116	4.37134	0	0	0	5.0753	4.82187	1.87776	0	0	0	0	3.68658	0	2.09361	0	0	0	2.99068	2.85405	0	0	0	3.01159	3.91712	4.38534	0	0	0	0	0	0	0	0	0	0	0	0	0	0	0	0	0	0	0	0	0	0	0	0	0	0	0	0	0	0	0	0	0	3.06311	0	0	0	0	0	0	0	0	0	0	0	0	0	0
HD13_S31_L004_contig_2905	0	0	0	0	0	0	0	0	0	0	0	0	0	0	0	0	0	0	0	0	0	0	0	0	0	0	0	0	0	0	0	0	0	0	0	0	0	0	0	0	0	0	0	0	0	0	2.44293	2.77302	2.661	0	0	0	1.80506	1.79031	2.64442	0	0	0	7.49439	5.05081	5.14943	0	0	0	2.41708	2.78541	5.08723	0	0	0	2.90339	2.95426	3.72374	0	0	0	3.5648	2.82661	2.22362	0	0	0	0	1.67605	1.67522	0	0	0	0	0	1.94564	0	0	0	1.82548	0	1.98849	0	0	0	0	0	4.90858	2.38875	0	0	0	0	0	0	0	0	0	0	3.23005	0	0	0	0	0	0	0	0	0	0	0	4.08428	1.52538	0	0	0	0	0	1.51157	0	0	0	0	3.53966	6.07053	0	0	0	0	0
HD13_S31_L004_contig_3549	0	0	0	0	0	0	0	0	0	0	0	0	0	0	0	0	0	0	0	0	0	0	0	0	0	0	0	0	0	0	0	0	0	0	0	0	0	0	0	0	0	0	0	0	0	0	5.71987	4.77595	3.95535	0	0	0	3.00963	2.84439	4.47236	0	0	0	5.99548	3.55787	3.55754	0	0	0	4.90485	5.41223	4.05508	0	0	0	3.74292	4.53734	5.90199	0	0	0	2.60213	1.92804	0	0	0	0	0	3.22452	0	0	0	0	0	2.45854	1.85203	0	0	0	2.02857	2.65282	4.25834	0	0	0	0	0	0	0	0	0	0	0	0	0	0	0	0	0	0	0	0	0	0	0	0	0	0	0	0	0	0	0	0	0	0	0	0	0	0	0	0	0	0	0	0	0	0	0	0
HD13_S31_L004_contig_2326	0	0	0	0	0	0	0	0	0	0	0	0	0	0	0	0	0	0	0	0	0	0	0	0	0	0	0	0	0	0	0	0	0	0	0	0	0	0	0	0	0	0	0	0	0	0	5.88784	5.9227	4.93497	2.71451	2.4349	2.16291	4.44617	5.46483	5.67207	3.31047	2.52674	3.45417	12.9355	7.56776	4.75925	4.54479	5.58865	8.22539	5.26125	11.4919	11.7687	2.84359	2.9606	2.86468	4.71366	12.2677	5.97868	0	0	0	6.62774	5.41485	3.02955	0	0	0	3.02412	4.23959	3.94371	4.44263	0	0	0	6.00704	6.33074	0	0	0	3.3287	7.32332	5.46168	0	0	0	0	0	0	0	0	0	0	0	0	0	0	0	0	0	0	0	0	0	0	0	0	0	0	0	0	0	0	0	0	0	0	0	0	0	0	0	0	0	0	0	0	0	0	0	0
HD13_S31_L004_contig_2790	0	2.80306	0	0	0	0	0	0	0	0	0	0	0	2.53279	0	0	0	0	0	0	0	0	0	0	0	0	0	0	0	0	0	0	0	0	3.78316	0	0	0	0	0	0	0	0	0	0	0	0	0	0	0	0	0	3.2993	0	0	0	0	0	0	0	0	0	1.52262	0	0	0	0	0	0	0	1.74176	0	0	0	0	0	0	0	0	0	0	0	0	0	0	0	0	0	0	0	0	0	0	0	0	0	0	0	0	1.95628	0	0	0	0	0	0	0	0	0	0	1.93097	0	0	0	0	0	0	0	0	0	0	0	0	8.65711	0	0	0	0	0	0	0	0	0	0	2.87719	1.73916	0	0	0	0	0	4.5072	0	0	0
HD13_S31_L004_contig_2891	0	0	0	0	0	0	0	0	0	0	0	0	0	0	0	0	0	0	0	0	0	0	0	0	0	0	0	0	0	0	0	0	0	0	0	0	0	0	0	0	0	0	0	0	0	0	2.19664	3.15709	2.10926	0	0	0	1.57429	0	2.17976	0	0	0	6.64291	6.34998	5.54842	0	0	0	2.81055	2.53302	2.37804	0	0	0	2.17429	2.38531	2.24791	0	0	0	2.74873	3.54865	2.34764	0	0	0	1.64979	2.04416	1.8129	2.48933	0	0	0	1.80586	0	0	0	0	0	1.39687	1.75014	0	0	0	0	0	0	0	0	0	0	0	0	0	0	0	0	0	0	0	0	0	0	0	0	0	0	0	0	0	0	0	0	0	0	0	0	0	0	0	0	0	0	0	0	0	0	0	0
HD13_S31_L004_contig_3077	0	0	0	0	0	0	0	0	0	0	0	0	0	0	0	0	0	0	0	0	0	0	0	0	0	0	0	0	0	0	0	0	0	0	0	0	0	0	0	0	0	0	0	0	0	0	0	1.84486	1.40804	0	0	0	0	0	0	0	0	0	4.60685	6.57315	3.2372	0	0	0	1.57707	0	2.29875	0	0	0	0	0	0	0	0	0	1.90012	2.49913	0	0	0	0	0	0	0	0	0	0	0	0	0	0	0	0	0	0	0	0	0	0	0	0	0	0	0	0	0	0	0	0	0	0	0	0	0	0	0	0	0	0	0	0	0	0	0	0	0	0	0	0	0	0	0	0	0	0	0	0	0	0	0	0	0	0	0
HD13_S31_L004_contig_492	0	0	0	0	0	0	0	0	0	0	0	0	0	0	0	0	0	0	0	0	0	0	0	0	0	0	0	0	0	0	0	0	0	0	0	0	0	0	0	0	0	0	0	0	0	0	2.59195	2.69193	2.28612	0	0	0	2.09592	0	2.19738	0	0	0	3.24017	2.56444	2.59542	0	0	0	2.01508	1.83615	1.95517	0	1.92283	0	1.71741	2.30523	2.0442	0	0	0	0	1.54534	0	0	0	0	0	0	0	1.71619	0	0	0	0	0	0	0	0	0	0	0	0	0	0	0	0	0	0	0	0	0	0	0	0	0	0	0	0	0	0	0	0	0	0	0	0	0	0	0	0	0	0	0	0	0	0	0	0	0	0	0	0	0	0	0	0	0	0	0
HD13_S31_L004_contig_1344	0	0	0	0	0	0	0	0	0	0	0	0	0	0	0	0	0	0	0	0	0	0	0	0	0	0	0	0	0	0	0	0	0	0	0	0	0	0	0	0	0	0	0	0	0	0	0	0	0	0	0	0	0	0	0	0	0	0	7.42952	0	0	0	0	0	0	0	0	0	0	0	0	0	0	0	0	0	4.20046	0	0	0	0	0	0	0	0	0	0	0	0	0	0	0	0	0	0	0	0	0	0	0	0	0	0	0	0	0	0	0	0	0	0	0	0	0	0	0	0	0	0	0	0	0	0	0	0	0	0	0	0	0	0	0	0	0	0	0	0	0	0	0	0	0	0	0	0
HD13_S31_L004_contig_3930	0	0	0	0	0	0	0	0	0	0	0	0	0	0	0	0	0	0	0	0	0	0	0	0	0	0	0	0	0	0	0	0	0	0	0	0	0	0	0	0	0	0	0	0	0	0	2.87279	2.67444	2.70917	1.79251	3.0509	0	1.91644	1.82593	2.72662	0	2.07185	2.85998	4.47791	2.83062	2.11118	2.55978	1.79756	2.5029	1.9346	3.84837	2.50468	2.0164	2.92733	2.04669	2.11334	2.49414	2.66749	0	0	0	2.22575	1.5271	0	0	0	0	0	0	0	0	0	0	0	0	0	0	0	0	0	0	2.26088	0	0	0	0	0	0	0	0	0	0	0	0	0	0	0	0	0	0	0	0	0	0	0	0	0	0	0	0	0	0	0	0	0	0	0	0	0	0	0	0	0	0	0	0	0	0	0	0
HD13_S31_L004_contig_3070	0	0	0	0	0	0	0	0	0	0	0	0	0	0	0	0	0	0	0	0	0	0	0	0	0	0	0	0	0	0	0	0	0	0	0	0	0	0	0	0	0	0	0	0	0	0	3.04478	2.62933	2.3492	0	0	0	2.44016	2.50243	2.83544	0	1.68825	0	4.93191	4.73638	6.41459	0	0	0	3.04155	3.48505	7.03917	0	0	1.62814	2.21636	2.5539	2.43002	0	0	0	1.98673	3.40283	4.4134	0	0	0	0	2.26967	0	0	0	0	0	0	3.28898	0	0	0	0	1.69721	1.80533	0	0	0	0	0	0	0	0	0	0	0	0	0	0	0	0	0	0	0	0	0	0	0	0	0	0	0	0	0	0	0	0	0	4.40542	0	0	0	0	0	0	0	0	0	0	0	0	0	0
HD13_S31_L004_contig_311	0	0	0	0	0	0	0	0	0	0	0	0	0	0	0	0	0	0	0	0	0	0	0	0	0	0	0	0	0	0	0	0	0	0	0	0	0	0	0	0	0	0	0	0	0	0	3.5261	3.29645	2.74862	0	0	0	1.99598	2.14858	4.33387	0	0	0	6.32633	3.74721	3.20763	0	0	0	4.07655	4.14687	4.7628	0	0	0	3.26718	3.11055	3.59099	0	0	0	2.24183	2.3891	0	0	0	0	0	1.96801	0	0	0	0	0	1.76944	1.57479	0	0	0	1.84438	1.79519	2.48124	0	0	0	0	0	0	0	0	0	0	0	0	0	0	0	0	0	0	0	0	0	0	0	0	0	0	0	0	0	0	0	0	0	0	0	0	0	0	0	0	0	0	0	0	0	0	0	0
HD13_S31_L004_contig_2639	0	0	0	0	0	0	0	0	0	0	0	0	0	0	0	0	0	0	0	0	0	0	0	0	0	0	0	0	0	0	0	0	0	0	0	0	0	0	0	0	0	0	0	0	0	0	0	1.70246	0	0	0	0	0	0	1.91207	0	0	1.60786	4.11778	3.95813	3.16603	0	0	1.54597	1.97768	2.95508	2.77723	1.75482	0	0	2.38127	2.71743	2.17261	0	0	0	0	2.59985	1.49418	0	0	0	0	0	0	0	0	0	0	0	0	0	0	0	0	0	0	0	0	0	0	0	0	0	0	0	0	0	0	0	0	0	0	0	0	0	0	0	0	0	0	0	0	0	0	0	0	0	0	0	2.69836	0	0	0	0	0	0	0	0	0	0	0	0	0	0
HD13_S31_L004_contig_4527	0	0	0	0	0	0	0	0	0	0	0	0	0	0	0	0	0	0	0	0	0	0	0	0	0	2.54448	0	0	0	0	0	0	3.65351	0	0	0	0	0	0	0	0	0	0	0	0	0	0	0	0	0	0	0	0	0	0	0	0	0	1.70159	1.41455	0	0	0	0	0	0	0	0	0	0	0	0	0	0	0	0	0	0	0	0	0	0	0	0	0	0	0	0	0	0	0	0	0	0	0	0	0	0	0	0	0	0	0	2.84527	0	0	0	0	0	0	0	0	0	0	0	0	0	0	0	0	0	0	2.5482	0	0	0	0	4.27562	0	5.44869	11.0494	0	0	5.7939	0	0	0	0	0	0	0	0	0	0	0
HD13_S31_L004_contig_763	0	0	0	0	0	0	0	0	0	0	0	0	0	0	0	0	0	0	0	0	0	0	0	0	0	0	0	0	0	0	0	0	0	0	0	0	0	0	0	0	0	0	0	0	0	0	1.73587	2.57729	1.94946	0	0	0	0	0	1.99479	0	0	0	3.19451	2.89008	1.77101	0	0	0	1.96782	1.74017	2.22881	0	0	0	1.96807	1.73478	1.87281	0	0	0	1.61958	0	0	0	0	0	0	0	0	0	0	0	0	0	0	0	0	0	0	0	0	0	0	0	0	0	0	0	0	0	0	0	0	0	0	0	0	0	0	0	0	0	0	0	0	0	0	0	0	0	0	0	0	0	0	0	0	0	0	0	0	0	0	0	0	0	0	0	0
HD13_S31_L004_contig_4463	0	0	0	0	0	0	0	0	0	0	0	0	0	0	0	0	0	0	0	0	0	0	0	0	0	0	0	0	0	0	0	0	0	0	0	0	0	0	0	0	0	0	0	0	0	0	0	1.51061	1.62897	0	0	0	1.64239	0	2.31117	0	0	0	1.70484	1.97246	0	0	0	0	2.0321	1.83682	2.30782	0	0	0	1.86998	2.11171	1.62799	0	0	0	0	0	0	0	0	0	0	0	0	0	0	0	0	0	0	0	0	0	0	0	1.62546	0	0	0	0	0	0	0	0	0	0	0	0	0	0	0	0	0	0	0	0	0	0	0	0	0	0	0	0	0	0	0	0	0	0	0	0	0	0	0	0	0	0	0	0	0	0	0	0
HD13_S31_L004_contig_2904	0	0	0	0	0	0	0	0	0	0	0	0	0	0	0	0	0	0	0	0	0	0	0	0	0	0	0	0	0	0	0	0	0	0	0	0	0	0	0	0	0	0	0	0	0	0	2.08096	3.4427	2.51803	0	0	0	0	1.72187	2.45208	0	0	0	2.53934	0	1.51	0	0	0	1.90188	2.84315	1.80196	0	0	0	1.94733	1.78449	2.66061	0	0	0	0	0	0	0	0	0	0	0	0	0	0	0	0	0	0	0	0	0	0	0	2.04866	0	0	0	0	0	6.07515	0	0	0	0	0	0	0	0	0	0	0	9.70149	0	0	0	0	0	0	6.1282	0	0	0	0	0	0	0	0	0	0	0	0	0	0	0	3.66358	12.139	0	0	0	0	0	0
HD13_S31_L004_contig_723	0	0	0	0	0	0	0	0	0	0	0	0	0	0	0	0	0	0	0	0	0	0	0	0	0	0	0	0	0	0	0	0	0	0	0	0	0	0	0	0	0	0	0	0	0	0	2.0533	1.73652	1.64162	0	0	0	0	0	1.5996	0	0	0	3.00439	3.5624	1.59438	0	0	0	1.76839	2.49561	3.59981	0	0	0	1.73892	2.19241	1.93311	0	0	0	0	1.95474	0	0	0	0	0	0	0	0	0	0	0	0	1.75899	0	0	0	0	0	0	0	0	0	0	0	0	0	0	0	0	0	0	0	0	0	0	0	0	0	0	0	0	0	0	0	0	0	0	0	0	0	0	0	0	0	0	0	0	0	0	0	0	0	0	0	0	0	0
HD13_S31_L004_contig_920	0	0	0	0	0	0	0	0	0	0	0	0	0	0	0	0	0	0	0	0	0	0	0	0	0	0	0	0	2.42721	0	0	0	0	0	0	0	0	0	0	0	0	0	0	0	0	0	1.9003	2.00935	1.50237	0	0	0	1.72033	1.62377	1.91076	0	0	0	0	0	1.59542	0	0	0	0	0	1.69252	0	0	0	0	0	0	0	0	0	0	0	0	0	0	0	0	0	0	0	0	0	0	0	0	0	0	0	0	0	0	0	1.66913	0	0	0	0	0	0	0	0	0	0	0	0	0	0	0	0	0	0	0	0	0	0	0	5.23292	0	0	0	0	1.53178	0	3.78131	0	0	0	0	0	0	0	0	0	0	0	0	0	0	0
HD13_S31_L004_contig_3368	0	0	0	0	0	0	0	0	0	0	0	0	0	0	0	0	0	0	0	0	0	0	0	0	0	0	0	0	0	0	0	0	0	0	0	0	0	0	0	0	0	0	0	0	0	0	1.74838	2.59506	2.14686	0	1.55784	0	0	0	2.64861	0	0	2.30506	3.86905	3.41947	2.02354	1.93309	0	0	2.62729	2.43802	2.35807	1.69802	1.92641	0	2.09002	1.92493	1.88432	0	0	0	1.61542	2.53208	0	0	0	0	0	0	0	0	0	0	0	0	0	0	0	0	0	0	1.76058	0	0	0	0	0	0	0	0	0	0	0	0	0	0	0	0	0	0	0	0	0	0	0	0	0	0	0	0	0	0	0	0	0	0	0	0	0	0	0	0	0	0	0	0	0	0	0	0
HD13_S31_L004_contig_963	0	0	0	0	0	0	0	0	0	0	0	0	0	0	0	0	0	0	0	0	0	0	0	0	0	0	0	0	0	0	0	0	0	0	0	0	0	0	0	0	0	0	0	0	0	0	0	1.64584	0	0	0	0	0	0	0	0	0	0	2.75154	0	1.62498	0	0	0	1.68614	1.75873	2.07743	0	0	0	0	1.55562	0	0	0	0	0	0	0	0	0	0	0	0	0	0	0	0	0	0	0	0	0	0	0	0	0	0	0	0	0	0	0	0	0	0	0	0	0	0	0	0	0	0	0	0	0	0	0	0	0	0	0	0	0	0	0	0	0	0	0	0	0	0	0	0	0	0	0	0	0	0	0	0	0
HD13_S31_L004_contig_3779	0	0	0	0	0	0	0	0	0	0	0	0	0	0	0	0	0	0	0	0	0	0	0	0	0	0	0	0	0	0	0	0	0	0	0	0	0	0	0	0	0	0	0	0	0	0	0	0	0	0	1.50371	2.10432	0	0	0	2.18821	1.89706	1.60647	0	0	0	2.89691	1.62129	1.39004	0	0	0	1.84647	1.43903	1.76845	0	0	0	0	0	0	0	0	0	0	0	0	0	0	0	0	0	0	0	0	0	0	0	0	0	0	0	0	0	0	0	0	0	0	0	0	0	2.00983	0	0	0	0	0	0	0	0	0	0	0	0	0	0	0	0	0	0	0	0	0	0	0	0	0	0	0	0	0	2.64116	0	0	0	0	0	0	0
HD13_S31_L004_contig_4349	0	0	0	0	0	0	0	0	0	0	0	0	0	0	0	0	0	0	0	0	0	0	0	0	0	0	0	0	0	0	0	0	0	0	0	0	0	0	0	0	0	0	0	0	0	0	0	0	1.90668	0	0	0	0	0	4.43591	0	0	0	3.85568	0	0	0	0	0	0	2.37174	0	0	0	0	0	0	0	0	0	0	1.82294	0	0	0	0	0	0	0	0	0	0	0	0	0	0	0	0	0	0	0	0	0	0	0	0	0	0	0	0	0	0	0	0	0	0	0	0	0	0	0	0	0	0	0	0	0	0	0	0	0	0	0	0	0	0	0	0	2.71751	0	0	0	0	0	0	0	0	0	0	0
HD13_S31_L004_contig_4341	0	0	0	0	0	0	0	0	0	0	0	0	0	0	0	0	0	0	0	0	0	0	0	0	0	0	0	0	0	0	0	0	0	0	0	0	0	0	0	0	0	0	0	0	0	0	1.86176	2.30293	2.59675	0	0	0	1.95169	1.91964	2.43828	0	0	0	2.46596	2.77219	1.38597	0	0	0	2.83186	2.72862	2.86721	0	0	0	2.45497	2.36559	2.61421	0	0	0	0	1.72441	0	0	0	0	0	1.78734	0	0	0	0	0	1.48582	0	0	0	0	0	0	2.01952	0	0	0	0	0	0	0	0	0	0	0	0	0	0	0	0	0	0	0	0	0	0	0	0	0	0	0	0	0	0	0	0	0	0	0	0	0	0	0	0	0	0	0	0	0	0	0	0
HD13_S31_L004_contig_4555	0	0	0	0	0	0	0	0	0	0	0	0	0	0	0	0	0	0	0	0	0	0	0	0	0	0	0	0	0	0	0	0	0	0	0	0	0	0	0	0	0	0	0	2.55541	3.39852	3.15515	81.4225	58.5794	41.7452	8.26575	4.75022	10.9822	82.8649	116.085	107.046	1.81975	1.79465	3.65548	65.6219	81.9774	57.7152	4.92036	2.98751	6.18209	42.3435	40.6716	40.2882	1.86897	2.56215	2.07247	32.6455	48.7952	42.8676	2.10604	0	5.87103	73.7385	63.7265	46.4214	4.64983	2.75456	7.79172	19.3105	80.0725	51.2063	43.6147	0	0	0	48.2052	50.3954	1.8291	1.691	2.69546	50.4796	63.7189	78.0354	3.69231	0	1.71632	0	0	3.29867	0	6.87788	0	0	2.55454	0	0	0	0	0	3.11191	1.34691	0	0	0	3.02021	0	0	23.81	0	10.9514	0	0	6.49511	0	0	5.46382	74.9076	0	1.80443	2.37864	0	8.35832	0	0	2.46295	0	0	0	1.58898	0	0
HD13_S31_L004_contig_3150	0	0	0	0	0	0	0	0	0	0	0	0	0	0	0	0	0	0	0	0	0	0	0	0	0	0	0	0	0	0	0	0	0	0	0	0	0	0	0	0	0	0	0	0	0	0	6.04003	8.14555	5.32984	0	0	0	4.7783	4.21707	6.83236	0	0	0	8.88521	16.465	8.73168	0	0	0	7.22269	8.64741	8.50236	0	0	0	5.78847	7.08786	9.1244	0	0	0	4.48287	8.54423	3.62721	0	0	0	3.06987	5.29406	2.07631	1.89638	0	0	0	4.35075	4.14268	0	0	0	3.45395	4.21752	6.66903	0	0	0	0	0	0	0	0	0	0	0	0	0	0	0	0	0	0	0	0	0	0	0	0	0	0	0	0	0	0	0	0	0	0	0	0	0	0	0	0	0	0	0	0	0	0	0	0
HD13_S31_L004_contig_625	0	0	0	0	0	0	0	0	0	0	0	0	0	0	0	0	0	0	0	0	0	0	0	0	0	0	0	0	0	0	0	0	0	0	0	0	0	0	0	0	0	0	0	0	0	0	3.84939	4.21789	4.91355	0	0	0	3.32997	2.76034	3.58827	0	0	0	5.73846	5.83366	5.04406	0	0	0	4.10228	4.1805	4.93699	0	0	0	2.98875	3.38767	3.96615	0	0	0	2.70774	4.14019	2.59598	0	0	0	1.45287	2.82471	2.52328	2.18613	0	0	0	2.12155	2.30414	0	0	0	1.89262	2.10093	3.25706	0	0	0	0	0	0	0	0	0	0	0	0	0	0	0	0	0	0	0	0	0	0	0	0	0	0	0	0	0	0	0	0	0	0	0	0	0	0	0	0	0	0	0	0	0	0	0	0
HD13_S31_L004_contig_1102	0	0	0	0	0	0	0	0	0	0	0	0	0	0	0	0	0	0	0	0	0	0	0	0	0	0	0	0	0	0	0	0	0	0	0	0	0	0	0	0	0	0	0	0	0	0	1.46669	0	0	0	0	0	0	0	1.98678	0	0	0	3.56992	4.0477	2.38005	2.9103	2.52344	0	2.10007	1.86484	2.85549	0	0	1.89464	1.97061	0	1.51114	0	0	0	1.54327	2.87135	0	0	0	0	0	0	0	0	0	0	0	0	0	0	0	0	0	0	0	0	0	0	0	0	0	0	0	0	0	1.56575	0	0	0	0	0	0	0	0	0	0	0	0	0	0	0	0	0	0	0	0	2.53809	0	0	0	0	0	0	0	0	0	0	0	0	0	0	0	0
HD13_S31_L004_contig_3028	0	0	0	0	0	0	0	0	0	0	0	0	0	0	0	0	0	0	0	0	0	0	0	0	0	0	0	5.05281	0	0	0	0	0	0	0	0	0	0	0	0	0	0	0	0	0	0	2.32669	3.33681	3.0659	0	0	0	0	0	1.56267	0	0	0	6.14261	3.91842	4.34678	0	0	0	3.15326	2.30622	2.43383	0	0	0	1.84027	3.021	2.4938	0	0	0	2.45978	3.32113	2.62918	0	0	0	1.48269	2.81143	1.85047	1.53588	0	0	0	1.49707	1.56396	0	0	0	2.21011	1.58108	2.60848	0	0	0	0	0	0	0	0	0	0	0	0	0	0	0	0	0	0	0	0	0	0	0	0	0	0	0	0	0	0	0	0	0	0	0	0	0	0	0	0	0	0	0	0	0	0	0	0
HD13_S31_L004_contig_4114	0	0	0	0	0	0	0	0	0	0	0	0	0	0	0	0	0	0	0	0	0	0	0	0	0	0	0	0	0	0	0	0	0	0	0	0	0	0	0	0	0	0	0	0	0	0	2.01844	2.44546	2.91514	0	0	0	0	2.19584	3.10474	0	0	0	3.5765	8.65468	3.66082	0	0	0	3.63037	0	0	0	0	0	1.7146	1.85043	1.84338	0	0	0	0	4.63534	0	0	0	0	0	3.09995	0	0	0	0	0	0	0	0	0	0	0	0	1.3916	0	0	0	0	0	0	0	0	0	0	0	0	0	0	0	0	0	2.41699	0	0	0	0	0	0	0	0	0	0	0	2.61392	0	0	0	0	0	1.81708	0	0	0	0	0	4.1869	0	0	0	0	0	0
HD13_S31_L004_contig_408	0	0	0	0	0	0	0	0	0	0	0	0	0	0	0	0	0	0	0	0	0	0	0	0	0	0	0	0	0	0	0	0	0	0	0	0	0	0	0	0	0	0	0	0	0	0	1.85481	2.15971	0	0	0	0	0	0	1.99628	0	0	0	1.48175	1.59211	8.14171	0	0	0	0	0	1.53569	0	0	0	0	1.81748	1.63164	0	0	0	0	0	2.91042	0	0	0	0	0	0	0	0	0	0	0	0	0	0	0	0	0	0	0	0	0	0	0	0	0	0	0	0	0	0	0	0	0	0	0	0	0	0	0	0	0	0	0	0	0	0	0	0	0	0	0	0	0	0	0	0	0	0	0	0	0	0	0	0	0	0
HD13_S31_L004_contig_138	0	0	0	0	0	0	0	0	0	0	0	0	0	0	0	0	0	0	0	0	0	0	0	0	0	0	0	0	0	0	0	0	0	0	0	0	0	0	0	0	0	0	0	0	0	0	2.71772	3.58771	2.63067	0	0	0	2.5549	2.10079	2.66535	0	0	0	6.36146	7.48399	5.34412	0	0	0	3.13694	3.51474	3.61493	0	0	0	2.6256	3.54042	3.61359	0	0	0	2.52421	3.37113	2.39481	0	0	0	0	2.24486	1.65608	1.73926	0	0	0	1.85379	1.61386	0	0	0	0	0	2.55803	0	0	0	0	0	0	0	0	0	0	0	0	0	0	0	0	0	0	0	0	0	0	0	0	0	0	0	0	0	0	0	0	0	0	0	0	0	0	0	0	0	0	0	0	0	0	0	0
HD13_S31_L004_contig_4534	0	0	0	0	0	0	0	0	0	0	0	0	0	0	0	0	0	0	0	0	0	0	0	0	0	0	0	0	0	0	0	0	0	0	0	0	0	0	0	0	0	0	0	0	0	0	0	0	0	0	0	0	0	0	0	0	0	0	0	0	0	0	0	0	0	0	0	0	0	0	0	0	0	0	0	0	0	0	0	0	0	0	0	0	0	0	0	0	0	0	0	0	0	0	0	0	0	0	0	0	0	0	0	0	0	0	0	0	0	0	0	0	0	0	0	0	0	0	0	0	0	0	0	0	0	0	0	0	0	0	0	0	0	0	0	0	0	0	0	0	0	0	0	0	0
HD13_S31_L004_contig_2807	0	0	0	0	0	0	0	0	0	0	0	0	0	0	0	0	0	0	0	0	0	0	0	0	0	0	0	0	0	0	0	0	0	0	0	0	0	0	0	0	0	0	0	0	0	0	3.40268	2.4462	2.17009	0	0	0	0	0	1.41188	0	0	0	1.53207	2.81987	5.16191	0	0	0	1.85861	0	0	0	0	0	0	0	0	0	0	0	0	2.2091	2.8313	0	0	0	0	0	0	0	0	0	0	0	0	0	0	0	0	0	0	0	0	0	0	0	0	0	0	0	0	0	0	0	0	0	0	0	0	0	0	0	0	0	0	0	0	0	0	0	0	0	0	0	0	0	0	0	0	0	0	0	0	0	0	0	0	0	0
HD13_S31_L004_contig_1879	0	0	0	0	0	0	0	0	0	0	0	0	0	0	0	0	0	0	0	0	0	0	0	0	0	0	0	0	0	0	0	0	0	0	0	0	0	0	0	0	0	0	0	0	0	0	2.6901	2.40917	2.81286	0	0	0	0	2.07418	2.69947	0	0	0	3.50187	2.96715	2.6304	0	0	0	2.58139	2.82874	2.94455	0	0	0	1.87914	2.84052	2.66216	0	0	0	0	1.51972	0	0	0	0	0	1.53084	0	0	0	0	0	0	0	0	0	0	0	0	0	0	0	0	0	0	1.82266	0	0	0	0	0	0	0	0	0	0	0	0	0	0	0	0	0	0	0	0	0	0	0	0	0	0	0	0	0	0	0	0	0	0	0	0	0	0	0	0	0	0
HD13_S31_L004_contig_3662	0	0	0	0	0	0	0	0	0	0	0	0	0	0	0	0	0	0	0	0	0	0	0	0	0	0	0	0	0	0	0	0	0	0	0	0	0	0	0	0	0	0	0	0	0	0	3.261	2.85718	2.29537	0	1.81058	1.70197	1.63412	2.54876	2.78815	2.23893	1.75207	1.93968	3.82668	4.23457	2.99612	2.47232	0	0	2.53221	2.60962	2.31331	0	0	1.65322	3.14545	2.5517	2.83706	0	0	0	0	2.21963	0	0	0	0	0	0	0	0	0	0	0	0	0	0	0	0	1.87571	1.46287	2.25353	0	0	0	0	0	0	0	0	0	0	0	0	0	0	0	0	0	0	0	0	0	0	0	0	0	0	0	0	0	0	0	0	0	0	0	0	0	0	0	0	0	0	0	0	0	0	0	0
HD13_S31_L004_contig_1820	0	0	0	0	0	0	0	0	0	0	0	0	0	0	0	0	0	0	0	0	0	0	0	0	0	0	0	0	0	0	0	0	0	0	0	0	0	0	0	0	0	0	0	0	0	0	2.20354	2.39357	2.08897	0	0	0	2.03556	1.71382	2.55508	0	0	0	3.0059	2.00619	1.50366	0	0	0	1.88827	1.85094	2.33461	0	0	0	0	1.53858	1.71986	0	0	0	1.33504	1.50196	0	0	0	0	0	0	0	0	0	0	0	0	0	0	0	0	0	0	1.66681	0	0	0	0	0	0	0	0	0	0	0	0	0	0	0	0	0	0	0	0	0	0	0	0	0	0	0	0	0	0	0	0	0	0	0	0	0	0	0	0	0	0	0	0	0	0	0	0
HD13_S31_L004_contig_2534	0	0	0	0	0	0	0	0	0	0	0	0	0	0	0	0	0	0	0	0	0	0	0	0	0	0	0	0	0	0	0	0	0	0	0	0	0	0	0	0	0	0	0	0	0	0	1.6872	1.92335	1.93462	0	0	0	1.59506	0	2.15577	2.09852	0	1.76976	3.09548	2.76617	1.85996	0	1.31686	0	2.30598	2.88894	2.00527	0	0	0	1.56293	1.71735	1.75025	0	0	0	0	1.42739	0	0	0	0	0	0	0	0	0	0	0	0	0	0	0	0	0	0	1.52093	0	0	0	0	0	0	0	0	0	0	0	0	0	0	0	0	0	0	0	0	0	0	0	0	0	0	0	0	0	0	0	0	0	0	0	0	0	0	0	0	0	0	0	0	0	0	0	0
HD13_S31_L004_contig_4086	0	0	0	0	0	0	0	0	0	0	0	0	0	0	0	0	0	0	0	0	0	0	0	0	0	0	0	0	0	0	0	0	0	0	0	0	0	0	0	0	0	0	0	0	0	0	0	0	1.65524	0	0	0	0	0	1.75318	0	0	0	2.78278	2.73324	2.51758	0	0	0	2.00786	1.90611	1.57929	0	0	0	1.48589	1.5238	1.59548	0	0	0	0	1.66436	0	0	0	0	0	0	2.00161	0	0	0	0	0	0	0	0	0	0	0	0	0	0	0	0	0	0	0	0	0	0	0	0	0	0	0	1.66154	0	0	0	0	0	0	0	0	0	0	0	0	0	0	0	0	0	0	0	0	0	0	0	14.958	0	0	0	0	0	0	0	0
HD13_S31_L004_contig_39	0	0	0	0	0	0	0	0	0	0	0	0	0	0	0	0	0	0	0	0	0	0	0	0	0	0	0	0	0	0	0	0	0	0	0	0	0	0	0	0	0	0	0	0	0	0	0	1.49273	0	0	0	0	0	0	0	0	0	0	3.11217	3.81321	3.28986	0	0	0	1.67317	3.08411	2.0814	0	0	0	2.1742	1.8232	2.54413	0	0	0	0	2.22584	0	0	0	0	0	0	0	0	0	0	0	0	0	0	0	0	0	0	1.84603	0	0	0	0	0	0	0	0	0	0	7.23659	0	0	0	0	0	0	0	0	0	0	0	0	0	0	0	0	0	0	0	0	0	0	0	0	0	0	0	0	0	0	0	0	0	0	0	0	0
HD13_S31_L004_contig_2951	0	0	0	0	0	0	0	0	0	0	0	0	0	0	0	0	0	0	0	0	0	0	0	0	0	0	0	0	0	0	0	0	0	0	0	0	0	0	0	0	0	0	0	0	0	0	0	1.33673	0	0	0	0	0	0	0	0	0	0	4.0797	3.63962	1.96667	0	0	0	1.79566	0	1.67783	0	0	0	0	1.33648	1.39471	0	0	0	1.5728	1.80988	0	0	0	0	0	1.56783	2.25097	1.87165	0	0	0	0	0	0	0	0	0	0	0	0	0	0	0	0	0	0	0	0	0	0	0	0	0	0	2.61488	0	0	0	0	0	0	0	0	0	0	0	0	0	0	0	0	0	0	0	0	0	0	0	9.64509	0	0	0	0	0	0	0	0
HD13_S31_L004_contig_3917	0	0	0	0	0	0	0	0	0	0	0	0	0	0	0	0	0	0	0	0	0	0	0	0	0	0	0	0	0	0	0	0	0	0	0	0	0	0	0	0	0	0	0	0	1.8099	0	2.56882	2.71849	2.18602	1.98223	2.27621	0	0	1.92258	3.1539	2.17842	4.30114	2.50683	8.21584	3.91972	7.81733	4.8897	3.50093	6.41196	4.03391	2.32294	3.4712	2.14898	2.88287	2.49835	2.63807	1.83168	3.20753	0	0	0	2.64146	1.96067	2.19335	0	0	0	0	2.05105	0	0	0	0	0	0	0	0	0	0	0	0	2.19607	0	0	0	0	0	0	0	0	0	0	0	0	0	0	0	0	0	0	0	0	0	0	0	0	0	0	0	0	0	0	0	0	0	0	0	0	0	0	0	0	0	0	0	0	0	0	0	0
HD13_S31_L004_contig_4494	0	0	0	0	0	0	0	0	0	0	0	0	0	0	0	0	0	0	0	0	0	0	0	0	0	0	0	0	0	0	0	0	0	0	0	0	0	0	0	0	0	0	0	0	0	0	3.359	4.2195	3.72534	4.04207	2.93659	4.78674	2.44082	2.1559	3.3913	3.47947	3.87681	5.08514	5.64986	6.2336	4.72021	4.72162	4.54388	5.07387	3.65952	3.89302	4.42442	3.74225	3.74406	3.34149	2.62258	4.10537	3.56763	0	0	0	2.52516	2.94072	1.90741	0	0	0	0	1.9995	0	0	0	0	0	0	1.74326	0	0	0	0	1.83404	2.3286	0	0	0	0	0	0	0	0	0	0	0	0	0	0	0	0	0	0	0	0	0	0	0	0	0	0	0	0	0	0	0	0	0	0	0	0	0	0	0	0	0	0	0	0	0	0	0	0
HD13_S31_L004_contig_2107	0	0	0	0	0	0	0	0	0	0	0	0	0	0	0	0	0	0	0	0	0	0	0	0	0	0	0	0	0	0	0	0	0	0	0	0	0	0	0	0	0	0	0	0	0	0	1.882	2.60855	2.79002	2.94221	2.83846	2.99046	4.30509	1.82384	2.66067	3.61556	2.74721	3.46609	4.06933	2.97276	3.22894	4.06063	3.46325	3.60837	3.76303	3.01268	3.72311	2.88737	2.4487	3.36276	1.90168	2.20792	3.05338	0	0	0	1.40697	2.19295	0	0	0	0	0	1.82233	0	0	0	0	0	0	0	0	0	0	0	1.64418	2.18238	0	0	0	0	0	0	0	0	0	0	0	0	0	0	0	0	0	0	0	0	0	0	0	0	0	0	0	0	0	0	0	0	0	0	0	0	0	0	0	0	2.4612	0	0	0	0	0	0	0
HD13_S31_L004_contig_2836	0	0	0	0	0	0	0	0	0	0	0	0	0	0	0	0	0	0	0	0	0	0	0	0	0	0	0	0	0	0	0	0	0	0	0	0	0	0	0	0	0	0	0	0	0	0	3.31313	3.65484	4.27256	0	0	0	2.18836	2.67443	3.71347	0	0	0	7.20776	7.6918	5.44509	3.03817	0	3.79568	3.83504	3.43656	3.72831	0	0	0	2.95385	3.33206	3.24215	0	0	0	2.94803	4.57911	3.03439	0	0	0	0	2.20395	2.20663	0	0	0	0	0	1.62451	0	0	0	1.6887	1.8053	2.21066	0	0	0	0	0	0	0	0	0	0	0	0	0	0	0	0	0	0	0	0	0	0	0	0	0	0	0	0	0	0	0	0	0	0	0	0	0	0	0	0	0	0	0	0	0	0	0	0
HD13_S31_L004_contig_4526	0	0	0	0	0	0	0	0	0	0	0	0	0	0	0	0	0	0	0	0	0	0	0	0	0	0	0	0	0	0	0	0	0	0	0	0	0	0	0	0	0	0	0	0	0	0	2.48722	0	2.15032	0	2.05558	1.96478	0	0	0	0	0	0	2.33378	2.84937	1.52711	0	0	0	2.30158	1.80283	2.19427	0	0	0	2.47091	1.52171	0	0	0	0	0	0	1.67567	0	0	0	0	0	0	0	0	0	0	0	0	0	0	0	2.06638	0	0	0	0	0	0	0	0	0	0	0	0	0	0	0	0	0	0	0	0	0	0	0	0	0	0	0	0	0	0	0	0	0	0	0	0	0	0	0	0	0	0	0	0	13.4352	0	0	0	0	0
HD13_S31_L004_contig_3517	0	0	0	0	0	0	0	0	0	0	0	0	0	0	0	0	0	0	0	0	0	0	0	0	0	0	0	0	0	0	0	0	0	0	0	0	0	0	0	0	0	0	0	0	0	0	2.23211	1.51895	0	0	0	0	2.24484	0	2.41442	0	0	0	3.98032	1.92158	1.45368	0	0	0	0	0	0	0	0	0	0	0	0	0	0	0	6.03526	1.86074	1.58368	0	0	0	0	2.73705	0	0	0	0	0	1.82674	1.70168	0	0	0	1.61926	3.24947	2.55211	0	0	0	0	0	0	0	0	0	0	0	0	0	0	0	0	0	0	0	0	0	0	0	0	0	0	0	0	0	0	0	0	0	0	0	0	0	0	0	0	0	0	0	0	0	0	0	0
HD13_S31_L004_contig_4217	0	0	0	0	0	0	0	0	0	0	0	0	0	0	0	0	0	0	0	0	0	0	0	0	0	0	0	0	0	0	0	0	0	0	0	0	0	0	0	0	0	0	0	0	0	0	0	0	1.60625	0	0	0	0	0	2.47705	0	0	0	1.75194	1.70943	1.77619	0	0	0	1.67157	1.51107	0	0	0	0	0	0	0	0	0	0	0	0	0	0	0	0	0	0	0	0	0	0	0	0	0	0	0	0	0	0	0	0	0	0	0	0	0	0	0	0	0	0	0	0	0	0	0	0	0	0	0	0	0	0	0	0	0	0	0	0	0	0	0	0	0	0	0	0	0	0	0	0	0	0	0	0	0	0	0
HD13_S31_L004_contig_4030	0	0	0	0	0	0	0	0	0	0	0	0	0	0	0	0	0	0	0	0	0	0	0	0	0	0	0	0	0	0	0	0	0	0	0	0	0	0	0	0	0	0	0	0	0	0	3.66545	4.22099	3.9096	1.51689	1.99895	0	3.29293	3.63322	5.11212	0	1.50263	2.256	8.06917	5.46398	5.06974	2.86865	3.7904	2.55601	2.99206	3.39281	4.60059	1.90539	3.05979	1.72372	2.36296	2.62537	4.28929	0	0	0	4.78312	4.57409	2.57266	0	0	0	0	3.33129	3.92241	1.61226	0	0	0	2.59925	3.06448	0	0	0	2.96441	2.61686	4.2561	0	0	0	0	0	0	0	0	0	0	0	0	0	0	0	0	0	0	0	0	0	0	0	0	0	0	0	0	0	0	0	0	0	0	0	0	0	0	0	0	0	0	0	0	0	0	0	0
HD13_S31_L004_contig_3959	0	0	0	0	0	0	0	0	0	0	0	0	0	0	0	0	0	0	0	0	0	0	0	0	0	0	0	0	0	0	0	0	0	0	0	0	0	0	0	0	0	0	0	0	0	0	1.38414	2.18506	0	0	0	0	0	0	0	0	0	0	2.19625	3.60813	1.73269	0	0	0	0	0	1.51029	0	0	0	1.52505	1.50134	0	0	0	0	0	1.75765	0	0	0	0	0	0	0	0	0	0	0	0	0	0	0	0	0	0	0	0	0	0	0	0	0	0	0	0	0	0	0	0	0	0	0	0	0	0	0	0	0	0	0	0	0	0	0	0	0	0	0	0	0	0	0	0	0	0	0	0	0	0	0	0	0	0	0
HD13_S31_L004_contig_4057	0	0	0	0	0	0	0	0	0	0	0	0	0	0	0	0	0	0	0	0	0	0	0	0	0	0	0	0	0	0	0	0	0	0	0	0	0	0	0	0	0	0	0	0	0	0	0	0	0	0	0	0	0	0	1.71026	0	0	0	1.54124	2.22618	0	0	0	0	0	0	0	0	0	0	0	0	0	0	0	0	0	0	0	0	0	0	0	0	0	0	0	0	0	0	0	0	0	0	0	0	0	0	0	0	0	0	0	0	0	0	0	0	0	0	0	0	0	0	0	0	0	0	0	0	0	0	0	0	0	0	0	0	0	0	0	0	0	0	0	0	0	0	0	0	0	0	0	0	0
HD13_S31_L004_contig_2636	0	0	0	0	0	0	0	0	0	0	0	0	0	0	0	0	0	0	0	0	0	0	0	0	0	0	0	0	0	0	0	0	0	0	0	0	0	0	0	0	0	0	0	0	0	0	8.54863	7.73526	7.06586	1.63226	0	2.37657	6.21324	5.87604	8.21047	1.73058	0	3.30879	14.577	13.6458	10.2725	0	0	0	8.61109	8.75793	15.6506	0	2.46052	2.1628	9.4169	8.54756	10.1109	0	0	0	7.07831	7.30762	4.86901	0	0	0	3.20132	6.64046	6.31326	3.88998	0	0	0	4.60513	7.34571	0	0	0	5.46744	4.54182	8.15918	0	0	0	0	0	0	0	0	0	0	0	0	0	0	0	0	0	0	0	0	0	0	0	0	0	0	0	0	0	0	0	0	0	0	0	0	0	0	0	0	0	0	0	0	0	0	0	0
HD13_S31_L004_contig_2443	0	0	0	0	0	0	0	0	0	0	0	0	0	0	0	0	0	0	0	0	0	0	0	0	0	0	0	0	0	0	0	0	0	0	0	0	0	0	0	0	0	0	0	0	0	0	4.02829	4.83835	3.74949	3.34465	2.32525	2.43394	2.20058	2.3759	3.93683	3.52699	3.05094	4.70058	5.35094	4.05384	4.20232	3.63459	2.50094	3.50398	6.21266	5.82735	5.56881	3.16418	2.5937	3.69638	3.62685	4.1453	3.79884	0	0	0	2.04696	4.06939	1.68249	0	0	0	0	2.22352	0	0	0	0	0	2.55608	2.2424	0	0	0	2.38495	2.17243	2.02272	0	0	0	0	0	0	0	0	0	0	0	0	0	0	0	0	0	0	0	0	0	0	0	0	0	0	0	0	0	0	0	0	0	0	0	0	0	0	0	0	0	0	0	0	0	0	0	0
HD13_S31_L004_contig_3991	0	0	0	0	0	0	0	0	0	0	0	0	0	0	0	0	0	0	0	0	0	0	0	0	0	0	0	0	0	0	0	0	0	0	0	0	0	0	0	0	0	0	0	0	0	0	2.23483	2.65649	3.73848	0	0	0	2.18171	2.6271	5.55375	0	0	0	5.99336	5.4225	4.23182	0	0	0	3.19988	3.22613	3.52524	0	0	0	2.99534	2.74039	4.55728	0	0	0	2.87909	3.05988	2.28647	0	0	0	0	2.56202	0	1.86423	0	0	0	1.95515	1.92456	0	0	0	2.19127	1.6684	3.96026	0	0	0	0	0	0	0	0	0	0	0	0	0	0	0	0	0	0	0	0	0	0	0	0	0	0	0	0	0	0	0	0	0	0	0	0	0	0	0	0	0	0	0	0	0	0	0	0
HD13_S31_L004_contig_1274	0	0	0	0	0	0	0	0	0	0	0	0	0	0	0	0	0	0	0	0	0	0	0	0	0	0	0	0	0	0	0	0	0	0	0	0	0	0	0	0	0	0	0	0	0	0	1.8076	2.94499	2.01933	0	0	0	1.41556	0	2.5641	0	0	0	3.58994	3.75708	3.20955	0	0	0	2.66703	2.62367	3.1287	0	0	0	2.31647	1.66674	2.18777	0	0	0	0	1.58987	0	0	0	0	0	0	1.8857	0	0	0	0	0	0	0	0	0	1.42309	0	0	0	0	0	0	0	0	0	0	0	0	0	0	0	0	0	0	0	0	0	0	0	0	0	0	0	0	0	0	0	0	0	0	0	0	0	0	0	0	0	0	0	0	0	0	0	0	0	0
HD13_S31_L004_contig_1687	0	0	0	0	0	0	0	0	0	0	0	0	0	0	0	0	0	0	0	0	0	0	0	0	0	0	0	0	0	0	0	0	0	0	0	0	0	0	0	0	0	0	0	0	0	0	0	0	0	0	0	0	0	0	0	0	0	0	2.31885	0	0	0	0	0	0	0	0	0	0	0	0	0	0	0	0	0	1.58948	0	0	0	0	0	0	0	0	0	0	0	0	0	0	0	0	0	0	0	0	0	0	0	0	0	0	0	2.74142	0	0	0	0	0	0	0	0	0	0	0	0	0	0	0	0	0	0	0	0	0	0	0	11.8468	0	0	0	0	0	0	0	0	0	0	0	0	0	0	0	0
HD13_S31_L004_contig_2456	0	0	0	0	0	0	0	0	0	0	0	5.80436	0	0	0	0	0	0	0	0	0	0	0	0	0	0	0	0	0	0	0	0	0	16.6197	0	0	0	0	6.99627	0	0	0	0	0	0	0	5.83922	6.24628	6.11183	1.51548	1.93297	1.58194	4.86336	4.16496	7.3314	0	1.51123	2.21367	11.813	12.3428	10.7512	2.26904	2.54143	3.13744	6.06103	5.84747	6.82009	1.54148	1.86914	0	5.60486	5.20151	5.3099	0	0	0	5.33397	7.3826	4.47587	0	0	0	3.32153	4.20199	4.79713	5.59924	0	0	0	3.21062	3.2963	0	0	0	3.8355	3.1415	4.3496	0	0	0	0	0	0	2.7077	0	0	0	0	0	0	0	0	0	0	0	0	0	0	0	0	0	0	0	0	0	0	0	7.73574	0	0	0	0	0	0	0	0	0	0	0	0	0	0	0	0	1.78529
HD13_S31_L004_contig_3580	0	0	0	0	0	0	0	0	0	0	0	0	0	0	0	0	0	0	0	0	0	0	0	0	0	0	0	0	0	0	0	0	0	0	0	0	0	0	0	0	0	0	0	0	0	0	0	0	1.43905	0	0	0	0	0	0	0	0	0	2.77117	2.19475	3.14187	1.70342	2.13269	3.34317	0	0	1.54854	0	0	0	0	0	0	0	0	0	0	0	0	0	0	0	0	0	0	0	0	0	0	0	0	0	0	0	0	0	0	0	0	0	0	0	0	0	0	0	0	0	0	0	0	0	0	0	0	0	0	0	0	0	0	0	0	0	0	0	0	0	0	0	0	0	0	0	0	0	0	0	0	0	0	0	0	0	0
HD13_S31_L004_contig_2828	0	0	0	0	0	0	0	0	0	0	0	0	0	0	0	0	0	0	0	0	0	0	0	0	0	0	0	0	0	0	0	0	0	0	0	0	0	0	0	0	0	0	0	0	0	0	0	0	0	0	0	0	2.12061	2.24237	1.82722	0	0	0	2.92839	2.06237	1.58976	0	8.93503	4.90548	0	0	0	0	0	0	0	0	0	0	0	0	1.45943	0	0	0	1.87525	1.47146	0	0	0	0	0	0	0	0	0	0	0	0	0	0	0	0	0	0	0	0	0	0	0	0	0	0	0	0	0	0	0	0	0	0	0	0	0	0	0	0	0	0	0	0	0	0	0	0	0	0	0	0	0	0	0	0	0	0	0	0	0	0	0
HD13_S31_L004_contig_722	0	0	0	0	0	0	0	0	0	0	0	0	0	0	0	0	0	0	0	0	0	0	0	0	0	0	0	0	0	0	0	0	0	0	0	0	0	0	0	0	0	0	0	0	0	0	9.71229	8.43479	6.76207	2.63338	2.33934	2.68586	5.67926	4.90204	7.98036	3.948	2.51375	3.56115	17.1737	14.3923	10.2551	4.99099	4.9107	5.08022	7.52687	7.65275	8.10168	2.55038	3.23379	2.68247	6.71972	7.82105	7.24592	0	0	0	7.67218	8.01053	4.47428	0	0	0	5.07506	5.08425	7.50311	6.73385	0	0	0	3.68934	3.88446	0	0	0	3.7975	4.64482	6.32317	0	0	0	0	0	0	0	0	0	0	0	0	0	0	0	0	0	0	0	0	0	0	0	0	0	0	0	0	0	0	0	0	0	0	0	0	0	0	0	0	0	0	0	0	0	0	0	0
HD13_S31_L004_contig_3396	0	0	0	0	0	0	0	0	0	0	0	0	0	0	0	0	0	0	0	0	0	0	0	0	0	0	0	0	0	0	0	0	0	0	0	0	0	0	0	0	0	0	0	0	0	0	2.87005	3.17417	2.5207	0	0	0	0	2.05013	3.71867	1.61596	0	0	6.37977	5.78551	4.01998	0	0	0	4.76662	2.37523	5.11615	0	0	0	2.34453	3.76526	3.59689	0	0	0	1.9387	3.33718	0	0	0	0	0	2.38749	0	1.30739	0	0	0	0	0	0	0	0	0	0	1.92199	0	0	0	0	0	0	0	0	0	0	0	0	0	0	0	0	0	0	0	0	0	0	0	0	0	0	0	0	0	0	0	0	0	0	0	0	0	0	0	0	0	0	0	0	0	0	0	0
HD13_S31_L004_contig_2621	0	0	0	0	0	0	0	0	0	0	0	0	0	0	0	0	0	0	0	0	0	0	0	0	0	0	0	0	0	0	0	0	0	0	0	0	0	0	0	0	0	0	0	0	0	0	5.08725	5.52043	4.33058	2.14014	3.83247	1.82595	3.87	3.73193	5.34257	2.39439	2.05828	2.8247	6.25056	5.79493	4.39524	3.5608	2.22564	2.52191	4.71684	5.04243	5.02604	2.6322	2.53543	2.45757	4.33606	4.41742	5.35415	0	0	0	2.78042	3.75123	3.61729	0	0	0	0	3.24778	0	0	0	0	0	2.72254	2.35707	0	0	0	3.30925	2.82842	4.81374	0	0	0	0	0	0	0	0	0	0	0	0	0	0	0	0	0	0	0	0	0	0	0	0	0	0	0	0	0	0	0	0	0	0	0	0	0	0	3.29326	0	0	0	0	0	0	0	0	0
HD13_S31_L004_contig_679	0	0	0	0	0	0	0	0	0	0	0	0	0	0	0	0	0	0	0	0	0	0	0	0	0	0	0	0	0	0	0	0	0	0	0	0	0	0	0	0	0	0	0	0	0	0	2.59349	3.07531	2.34715	0	0	0	1.95912	1.81255	2.83932	0	0	0	4.1376	4.99438	3.2311	0	0	0	3.33271	2.8189	3.39578	0	0	0	2.79516	2.88912	3.09319	0	0	0	2.01872	2.8319	1.77755	0	0	0	0	2.18396	0	0	0	0	0	0	1.43384	0	0	0	1.87865	1.66499	2.09502	0	0	0	0	0	0	0	0	0	0	0	0	0	0	0	0	0	0	0	0	0	0	0	0	0	0	0	0	0	0	0	0	0	0	0	0	0	0	0	0	0	0	0	0	0	0	0	0
HD13_S31_L004_contig_2407	0	0	0	0	0	0	0	0	0	0	0	0	0	0	0	0	0	0	0	0	0	0	0	0	0	0	0	0	0	0	0	0	0	0	0	0	0	0	0	0	0	0	0	0	0	0	0	0	0	0	0	0	0	0	0	0	0	0	1.67277	1.72488	2.3841	0	0	0	0	0	0	0	0	0	0	0	0	0	0	0	0	0	1.49273	0	0	0	0	0	0	0	0	0	0	0	0	0	0	0	0	0	0	0	0	0	0	0	0	0	0	0	0	0	0	0	0	0	0	0	0	0	0	0	0	0	0	0	0	0	0	0	0	0	0	0	0	0	0	0	0	0	0	0	0	0	0	0	0	0	0
HD13_S31_L004_contig_2719	0	0	0	0	0	0	0	0	0	0	0	0	0	0	0	0	0	0	0	0	0	0	0	0	0	0	0	0	0	0	0	0	0	0	0	0	0	0	0	0	0	0	0	0	0	0	2.12225	1.95348	1.88455	0	0	0	0	0	2.34953	0	0	0	11.1923	3.95821	3.2457	1.77937	2.38491	0	1.73559	1.69775	2.16153	0	0	0	2.74554	1.68493	2.09471	0	0	0	4.57792	2.17037	0	0	0	0	0	0	0	0	0	0	0	0	0	0	0	0	1.60423	0	1.54509	0	0	0	0	0	0	0	0	0	0	0	0	0	0	0	0	0	0	0	0	0	0	0	0	0	0	0	0	0	0	0	0	0	0	0	0	0	0	0	0	0	0	0	0	0	0	0	0
HD13_S31_L004_contig_151	0	0	0	0	0	0	0	0	0	0	0	0	0	0	0	0	0	0	0	0	0	0	0	0	0	0	0	1.98804	0	0	0	0	0	0	0	0	0	0	0	0	0	0	0	0	0	0	3.74523	4.36564	5.33881	0	0	0	3.21591	2.9177	4.27512	0	0	0	6.67173	6.36937	5.24373	0	0	0	4.17655	3.78708	5.52134	0	0	0	3.475	3.92883	4.68651	0	0	0	2.42244	4.04227	2.82951	0	0	0	1.59575	2.27454	3.38117	2.33209	0	0	0	2.01885	2.05439	0	0	0	2.0656	0	3.32079	0	0	0	0	0	0	0	0	0	0	0	0	0	0	0	0	0	0	0	0	0	0	0	0	0	0	0	0	0	0	0	0	0	0	0	0	0	0	0	0	0	0	0	0	0	0	0	0
HD13_S31_L004_contig_3875	0	0	0	0	0	0	0	0	0	0	0	0	0	0	0	0	0	0	0	0	0	0	0	0	0	0	0	0	0	0	0	0	0	0	0	0	0	0	0	0	0	0	0	0	0	0	2.00437	1.82379	1.4857	0	0	0	0	0	1.66283	0	0	0	2.561	2.32635	3.22915	0	0	0	2.49271	1.75837	2.50892	0	0	0	0	1.71117	2.51424	0	0	0	0	1.65222	0	0	0	0	0	0	0	0	0	0	0	0	0	0	0	0	0	0	1.51424	0	0	0	0	0	0	0	0	0	0	0	0	0	0	0	0	0	0	0	0	0	0	0	0	0	0	0	0	0	0	0	0	0	0	0	0	0	0	0	0	1.55458	0	0	0	0	0	0	0
HD13_S31_L004_contig_4412	0	0	0	0	0	0	0	0	0	0	0	0	0	0	0	0	0	0	0	0	0	0	0	0	0	0	0	0	0	0	0	0	0	0	0	0	0	0	0	0	0	0	0	0	0	0	0	2.04166	1.80531	0	0	0	0	0	0	0	0	0	3.64096	4.72087	2.1353	0	0	0	1.96007	1.86292	2.35974	0	0	0	1.84463	2.33565	1.68531	0	0	0	1.50662	3.00568	1.74816	0	0	0	0	0	0	0	0	0	0	0	0	0	0	0	0	0	1.67656	0	0	0	0	0	0	0	0	0	0	0	0	0	0	0	0	0	0	0	0	0	0	0	0	0	0	0	0	0	0	0	0	0	0	0	0	0	0	0	0	0	0	0	0	0	0	0	0
HD13_S31_L004_contig_3655	0	0	0	0	0	0	0	0	0	0	0	0	0	0	0	0	0	0	0	0	0	0	0	0	0	0	0	0	0	0	0	0	0	0	0	0	0	0	0	0	0	0	0	0	0	0	0	0	0	0	0	0	0	0	0	0	0	0	1.81162	0	0	0	0	0	1.56388	1.89444	1.68418	0	0	0	1.49128	0	0	0	0	0	0	0	0	0	0	0	0	0	0	0	0	0	0	0	0	0	0	0	0	0	0	0	0	0	0	0	0	0	0	0	0	0	0	0	0	0	0	0	0	0	0	0	0	0	0	0	0	0	0	0	0	0	0	0	0	0	0	0	0	0	0	0	0	0	0	0	0	0	0
HD13_S31_L004_contig_1892	0	0	0	0	0	0	0	0	0	0	0	0	0	0	0	0	0	0	0	0	0	0	0	0	0	0	0	0	0	0	0	0	0	0	0	0	0	0	0	0	0	0	0	0	0	0	3.78182	3.73805	3.6761	0	0	0	2.97765	4.89269	4.77778	0	0	0	11.4997	4.81088	4.57763	0	0	0	4.65115	4.27349	4.60541	0	0	0	6.03154	3.87552	4.0057	0	0	0	5.39846	3.28417	2.4328	0	0	0	0	3.48732	0	0	0	0	0	2.428	2.02477	0	0	0	3.97212	2.60361	3.25307	0	0	0	0	0	0	0	0	0	3.20481	0	0	25.1358	0	0	0	0	0	0	0	0	0	0	0	0	0	0	0	0	0	0	0	0	5.39062	0	0	0	0	0	0	0	0	0	0	0	0	0	0
HD13_S31_L004_contig_2000	0	0	0	0	0	0	0	0	0	0	0	0	0	0	0	0	0	0	0	0	0	0	0	0	0	0	0	0	0	0	0	0	0	0	0	0	0	0	0	0	0	0	0	0	0	0	0	1.40531	0	0	0	0	0	0	0	0	0	0	4.47605	5.37642	2.48612	0	0	0	4.26559	3.07533	4.78356	0	0	0	3.05476	2.64642	3.02719	0	0	0	1.69388	2.61646	0	0	0	0	0	2.48713	0	0	0	0	0	1.63717	2.1299	0	0	0	1.95506	1.82321	2.22607	0	0	0	0	0	0	0	0	0	0	0	0	0	0	0	0	0	0	0	0	0	0	0	0	0	0	0	0	0	0	0	0	0	0	0	0	0	0	0	0	0	0	0	0	0	0	0	0
HD13_S31_L004_contig_1674	0	0	0	0	0	0	0	0	0	0	0	0	0	0	0	0	0	0	0	0	0	0	0	0	0	0	0	0	0	0	0	0	0	0	0	0	0	0	0	0	0	0	0	0	0	0	3.47462	3.70564	3.14005	0	0	0	2.52888	1.94905	3.69491	0	0	0	4.23288	3.51556	3.74608	0	0	0	2.96201	3.23288	3.30748	0	0	0	2.89405	3.1909	3.21734	0	0	0	1.6254	1.56137	0	0	0	0	0	1.73204	0	0	0	0	0	0	0	0	0	0	1.61601	1.50856	2.13511	0	0	1.95053	0	0	1.6559	0	0	0	0	0	0	0	0	0	0	3.74814	1.95628	0	0	0	0	0	0	0	0	1.86244	0	0	0	0	0	0	0	0	0	0	0	0	0	12.5876	4.19322	0	0	1.48209	0	0	0
HD13_S31_L004_contig_2286	0	0	0	0	0	0	0	0	0	0	0	0	0	0	0	0	0	0	0	0	0	0	0	0	0	0	0	0	0	0	0	0	0	0	0	0	0	0	0	0	0	0	0	0	0	0	1.52309	1.85643	1.65131	0	0	0	0	0	2.05383	0	0	0	3.57041	3.85354	2.32196	0	0	0	3.31911	2.63148	2.78287	0	0	0	2.50494	1.68395	2.60812	0	0	0	1.59569	2.39771	0	0	0	0	0	2.20935	0	0	0	0	0	0	0	0	0	0	1.60965	0	1.94364	0	0	0	0	0	0	0	0	0	0	0	0	0	0	0	0	0	0	0	0	0	0	0	0	0	0	0	0	0	0	0	0	0	0	0	0	0	0	0	0	0	0	0	0	0	0	0	0
HD13_S31_L004_contig_318	0	0	0	0	0	0	0	0	0	0	0	0	0	0	0	0	0	0	0	0	0	0	0	0	0	0	0	0	0	0	0	0	0	0	0	0	0	0	0	0	0	0	0	0	0	0	9.11036	9.50997	6.67514	0	0	0	8.105	7.64715	16.1246	0	0	0	6.52177	6.30716	5.30019	0	0	0	7.18608	11.3251	10.0656	0	0	0	6.79601	6.34717	7.44659	0	0	0	5.26469	6.28915	3.8817	0	0	0	2.14961	10.0564	2.32272	2.34695	0	0	0	8.60918	7.44906	0	0	0	6.85961	5.49121	8.85307	0	0	0	0	0	0	0	0	0	0	0	0	0	0	0	0	0	0	0	0	0	0	0	0	0	0	0	0	0	0	0	0	0	0	0	0	0	0	0	0	0	0	0	0	0	0	0	0
HD13_S31_L004_contig_3530	0	0	0	0	0	0	0	0	0	0	0	0	0	0	0	0	0	0	0	0	0	0	0	0	0	0	0	0	0	0	0	0	0	0	0	0	0	0	0	0	0	0	0	0	0	0	2.54052	2.69371	2.93696	0	0	0	1.76558	0	2.20588	0	0	0	7.6255	6.34377	5.62802	0	0	0	2.49171	3.20941	3.42548	0	0	0	2.02445	2.75646	3.0539	0	0	0	3.05366	3.7468	2.45036	0	0	0	0	1.59838	0	0	0	0	0	0	0	0	0	0	0	1.48288	2.33103	0	0	0	0	0	0	0	0	0	0	0	0	0	0	0	0	0	0	0	0	0	0	0	0	0	0	0	0	0	0	0	0	0	0	0	0	0	0	0	2.61135	0	0	0	0	0	0	0	0
HD13_S31_L004_contig_160	0	0	0	0	0	0	0	0	0	0	0	0	0	0	0	0	0	0	0	0	0	0	0	0	0	0	0	0	0	0	0	0	0	0	0	0	0	0	0	0	0	0	0	0	0	0	3.61414	4.4743	3.59689	0	0	0	3.20448	3.75552	4.71047	0	0	0	6.60057	5.16172	3.8496	0	0	0	3.89795	4.63568	5.65422	0	0	0	3.39718	4.34077	4.49747	0	0	0	2.9339	3.69009	1.75895	0	0	0	0	3.13483	0	0	0	0	0	2.68779	3.26394	0	0	0	2.15921	2.69656	3.743	0	0	0	0	0	0	0	0	0	0	0	0	0	0	0	0	0	0	0	0	0	0	0	0	0	0	0	0	0	0	0	0	0	0	0	0	0	0	0	0	0	0	0	0	0	0	0	0
HD13_S31_L004_contig_675	0	0	0	0	0	0	0	0	0	0	0	0	0	0	0	0	0	0	0	0	0	0	0	0	0	0	0	0	0	0	0	0	0	0	0	0	0	0	0	0	0	0	0	0	0	0	1.96426	2.36026	1.57905	0	0	0	1.62399	1.49533	1.71711	0	0	0	1.61814	0	1.85409	0	0	0	1.48616	0	2.14094	0	0	0	0	0	0	0	0	0	0	0	0	0	0	0	0	0	0	0	0	0	0	0	0	0	0	0	0	0	0	0	0	0	0	0	0	0	0	0	0	0	0	0	0	0	0	0	0	0	0	0	0	0	0	0	0	0	0	0	0	0	0	0	0	0	0	0	0	0	0	0	0	0	0	0	0	0	0
HD13_S31_L004_contig_2725	0	0	0	0	0	0	0	0	0	0	0	0	0	0	0	0	0	0	0	0	0	0	0	0	0	0	0	0	0	0	0	0	0	0	0	0	0	0	0	0	0	0	0	0	0	0	1.91367	2.58657	2.79254	0	0	0	2.68771	2.08889	2.48785	0	0	0	7.14144	3.06312	3.74948	0	0	0	1.99361	2.13694	4.31741	0	0	0	2.24998	1.58442	2.78245	0	0	0	2.43099	0	0	0	0	0	0	0	0	0	0	0	0	0	1.97705	0	0	0	0	0	1.96602	0	0	0	0	0	0	0	0	0	0	0	0	0	0	0	0	0	0	0	0	0	0	0	0	0	0	0	0	0	0	0	0	0	0	0	0	0	0	0	0	0	0	0	0	0	0	0	0
HD13_S31_L004_contig_4484	0	0	0	0	0	0	0	0	0	0	0	0	0	0	0	0	0	0	0	0	0	0	0	0	0	0	0	0	0	0	0	0	0	0	0	0	0	0	0	0	0	0	0	0	0	0	1.98992	2.13847	2.20831	0	0	0	1.58698	1.56946	2.13466	0	0	0	2.56218	1.63493	1.66365	0	0	0	2.68919	2.64353	3.29	0	0	0	2.2461	2.3222	2.05369	0	0	0	0	0	0	0	0	0	0	1.63757	0	0	0	0	0	0	0	0	0	0	0	1.39493	1.63885	0	0	0	0	0	0	0	0	0	0	0	0	0	0	0	0	0	0	0	0	0	0	0	0	0	0	0	0	0	0	0	0	0	0	0	0	0	0	0	0	0	0	0	0	0	0	0	0
HD13_S31_L004_contig_3969	0	0	0	0	0	0	0	0	0	0	0	0	0	0	0	0	0	0	0	0	0	0	0	0	0	0	0	0	0	0	0	0	0	0	0	0	0	0	0	0	0	0	0	0	0	0	3.28259	3.00339	4.065	0	0	0	2.98333	1.98912	3.28029	0	0	0	3.50597	4.2523	4.28988	0	0	0	3.2726	3.33316	3.20502	0	0	0	3.22554	2.94765	3.20103	0	0	0	1.46408	3.29734	1.68071	0	0	0	0	1.7475	0	0	0	0	0	0	0	0	0	0	1.8289	1.5333	2.18243	0	0	0	0	0	0	0	0	0	0	0	0	0	0	0	0	0	0	0	0	0	0	0	0	0	0	0	0	0	0	0	0	0	0	0	0	0	0	0	0	0	0	0	0	0	0	0	0
HD13_S31_L004_contig_1341	0	0	0	0	0	0	0	0	0	0	0	0	0	0	0	0	0	0	0	0	0	0	0	0	0	0	0	0	0	0	0	0	0	0	0	0	0	0	0	0	0	0	0	0	0	0	3.72361	4.14233	6.05194	0	1.57821	2.93184	2.72838	2.99838	4.27469	0	0	2.19092	2.548	2.92464	1.87869	0	0	0	4.65673	5.34034	5.59996	0	1.62435	0	3.39253	3.91159	3.85434	0	0	0	1.41106	0	0	0	0	0	0	3.22251	0	0	0	0	0	2.75075	2.56932	0	0	0	2.10157	2.27207	2.73972	0	0	0	0	0	0	0	0	0	0	0	0	0	0	0	0	0	0	0	0	0	0	0	0	0	0	0	0	0	0	0	0	0	0	0	0	0	0	0	0	0	0	0	0	0	0	0	0
HD13_S31_L004_contig_1479	0	0	0	0	0	0	0	0	0	0	0	0	0	0	0	0	0	0	0	0	0	0	0	0	0	0	0	0	0	0	0	0	0	0	0	0	0	0	0	0	0	0	0	0	0	0	5.31747	6.22354	5.23445	0	0	0	2.83088	2.19318	3.15045	0	0	0	10.5089	8.53635	7.1356	0	0	0	4.88313	4.22059	4.63133	0	0	0	3.40358	3.39174	4.12245	0	0	0	4.49665	5.16997	3.9722	0	0	0	2.25805	3.82569	3.58269	2.78691	0	0	0	2.06553	2.58334	0	0	0	2.7639	2.39115	3.95899	0	0	0	0	0	0	0	0	0	0	0	0	0	0	0	0	0	0	0	0	0	0	0	0	0	0	0	0	0	0	0	0	0	4.45728	0	0	0	1.41343	0	0	0	0	0	0	0	0	0	0
HD13_S31_L004_contig_4105	0	0	0	0	0	0	0	0	0	0	0	0	0	0	0	0	0	0	0	0	0	0	0	0	0	0	0	0	0	0	0	0	0	0	0	0	0	0	0	0	0	0	0	0	0	0	0	0	0	0	0	0	0	0	0	0	0	0	1.43042	1.66761	0	0	0	0	0	0	0	0	0	0	0	0	0	0	0	0	0	0	0	0	0	0	0	0	0	0	0	0	0	0	0	0	0	0	0	0	0	0	0	0	0	0	0	0	0	0	0	0	0	0	0	0	0	0	0	0	0	0	0	0	0	0	0	0	0	0	0	0	0	0	0	0	0	0	0	0	0	0	0	0	0	0	0	0	0
HD13_S31_L004_contig_2010	0	0	0	0	0	0	0	0	0	0	0	0	0	0	0	0	0	0	0	0	0	0	0	0	0	0	0	0	0	0	0	0	0	0	0	0	0	0	0	0	0	0	0	0	0	0	3.82973	5.57365	4.43665	0	0	0	3.98148	3.20453	4.53661	0	0	0	10.6132	7.20699	6.54429	0	0	0	6.60492	4.66961	6.38425	0	0	0	5.0166	6.05686	4.71525	0	0	0	3.48221	4.48613	2.37219	0	0	0	2.41936	2.73892	0	2.69205	0	0	0	1.92632	1.97349	0	0	0	2.87345	3.23765	2.51033	0	0	0	0	0	0	0	0	0	0	0	0	0	0	0	0	0	0	0	0	0	0	0	0	0	0	0	0	0	0	0	0	0	0	0	0	0	0	0	0	0	0	0	0	0	0	0	0
HD13_S31_L004_contig_4506	0	0	0	0	0	0	0	0	0	0	0	0	0	0	0	0	0	0	0	0	0	0	0	0	0	0	0	0	0	0	0	0	0	0	0	0	0	0	0	0	0	0	0	0	0	0	0	0	0	0	0	0	0	0	0	0	0	0	2.31909	0	0	0	0	0	0	0	0	0	0	0	0	0	0	0	0	0	0	0	0	0	0	0	0	0	0	0	0	0	0	0	0	0	0	0	0	0	0	0	0	0	0	0	0	0	0	0	0	0	0	0	0	0	0	0	0	0	0	0	0	0	0	0	0	0	0	0	0	0	0	0	0	0	0	0	0	0	0	0	0	0	0	0	0	0	0
HD13_S31_L004_contig_4461	0	0	0	0	0	0	0	0	0	0	0	0	0	0	0	0	0	0	0	0	0	0	0	0	0	0	0	0	0	0	0	0	0	0	0	0	0	0	0	0	0	0	0	0	0	0	2.54465	3.24961	3.28194	0	0	0	2.45151	2.19673	2.74072	0	0	0	4.95073	3.94712	5.01112	0	0	0	3.46256	2.82827	3.21872	0	0	0	3.3666	2.48846	3.03269	0	0	0	2.3142	2.74522	3.44201	0	0	0	0	2.15912	0	0	0	0	0	0	0	0	0	0	2.1325	1.57277	2.22732	0	0	0	0	0	0	0	0	0	0	0	0	0	0	0	0	0	0	0	0	0	0	0	0	0	0	0	0	0	0	0	0	0	0	0	0	0	0	0	0	0	0	0	0	0	0	0	0
HD13_S31_L004_contig_2217	0	0	0	0	0	0	0	0	0	0	0	0	0	0	0	0	0	0	0	0	0	0	0	0	0	0	0	0	0	0	0	0	0	0	0	0	0	0	0	0	0	0	0	0	0	0	1.973	2.09416	2.10395	0	0	0	2.29204	1.63575	2.31114	0	0	0	2.11926	2.19598	0	0	0	0	1.97033	1.73443	2.70108	0	0	0	0	1.56663	2.38187	0	0	0	0	1.76902	0	0	0	0	0	0	0	0	0	0	0	0	1.48481	0	0	0	0	0	1.87196	0	0	0	0	0	0	0	0	0	0	0	0	0	0	0	0	0	0	0	0	0	0	0	0	0	0	0	0	0	0	0	0	0	0	0	0	0	0	0	0	0	0	0	0	0	0	0	0
HD13_S31_L004_contig_857	0	0	0	0	0	0	0	0	0	0	0	0	0	0	0	0	0	0	0	0	0	0	0	0	0	0	0	0	0	0	0	0	0	0	0	0	0	0	0	0	0	0	0	0	0	0	3.64942	5.40602	3.67031	0	0	0	3.41528	3.16157	4.08107	0	0	0	13.868	4.32924	4.45626	0	0	0	5.19285	3.98279	4.62487	0	0	0	3.71926	3.93824	4.02207	0	0	0	5.41756	2.90204	0	0	0	0	0	2.68638	0	0	0	0	0	1.99932	2.01969	0	0	0	2.27327	2.04649	2.63297	0	0	0	0	0	0	0	0	0	0	0	0	0	0	0	0	0	0	0	0	0	0	0	0	0	0	0	0	0	0	0	0	0	0	0	0	0	0	0	0	0	0	0	0	0	0	0	0
HD13_S31_L004_contig_3869	0	0	0	0	0	0	0	0	0	0	0	0	0	0	0	0	0	0	0	0	0	0	0	0	0	0	0	0	0	0	0	0	0	0	0	0	0	0	0	0	0	0	0	0	0	0	0	0	0	0	0	0	0	0	0	0	0	0	3.38981	4.90666	2.95129	0	0	0	0	0	0	0	0	0	0	0	0	0	0	0	1.43961	2.65099	0	0	0	0	0	0	1.69846	0	0	0	0	0	0	0	0	0	0	0	0	0	0	0	0	0	0	0	0	0	0	0	0	0	0	0	0	0	0	0	0	0	0	0	0	0	0	0	0	0	0	0	0	0	0	0	0	0	0	0	0	0	0	0	0	0	0	0	0
HD13_S31_L004_contig_2888	0	0	0	0	0	0	0	0	0	0	0	0	0	0	0	0	0	0	0	0	0	0	0	0	0	0	0	0	0	0	0	0	0	0	0	0	0	0	0	0	0	0	0	0	0	0	2.35023	3.43665	1.92179	0	0	0	2.20196	2.10371	2.53442	0	0	0	7.07318	5.81103	4.56347	0	1.75722	1.85939	3.20766	2.98351	2.97652	0	0	0	2.76188	2.73589	3.61882	0	0	0	2.94937	2.81201	1.99657	0	0	0	1.92951	2.0076	3.90095	3.03175	0	0	0	1.72731	0	0	0	0	2.04192	1.74104	3.13981	0	0	0	0	0	0	0	0	0	0	0	0	0	0	0	0	0	0	0	0	0	0	0	0	0	0	0	0	0	0	0	0	0	0	0	0	0	0	0	0	0	0	0	0	0	0	0	0
HD13_S31_L004_contig_2129	0	0	0	0	0	0	0	0	0	0	0	0	0	0	0	0	0	0	0	0	0	0	0	0	0	0	0	0	0	0	0	0	0	0	0	0	0	0	0	0	0	0	0	0	0	0	3.566	4.33606	3.9669	0	0	0	2.63133	2.62863	4.4239	0	0	0	4.85992	5.95372	4.28613	0	0	0	5.59169	4.87243	5.84809	0	0	0	4.42525	5.18309	4.20704	0	0	0	1.91601	3.67058	2.21493	0	0	0	0	3.55522	2.04435	0	0	0	0	2.60631	2.60256	0	0	0	2.80316	2.58515	3.08611	0	0	0	0	0	0	0	0	0	0	0	0	0	0	0	0	0	0	0	0	0	0	0	0	0	0	0	0	0	0	0	0	0	0	0	0	0	0	0	0	0	0	0	0	0	0	0	0
HD13_S31_L004_contig_3245	0	0	0	0	0	0	0	0	0	0	0	0	0	0	0	0	0	0	0	0	0	0	0	0	0	0	0	0	0	0	0	0	0	0	0	0	0	0	0	0	0	0	0	0	0	0	1.59365	1.60265	0	0	0	0	1.62842	1.47604	2.22323	0	0	0	2.88279	3.09853	2.19417	0	0	0	2.3554	2.00537	2.34742	0	0	0	1.91107	1.88791	1.82514	0	0	0	1.57871	1.80832	1.59395	0	0	0	0	2.21721	1.47428	1.63242	0	0	0	0	0	0	0	0	1.45723	1.42225	1.78194	0	0	0	0	0	0	0	0	0	0	0	0	0	0	0	0	0	0	0	0	0	0	0	0	0	0	0	0	0	0	0	0	0	0	0	0	0	0	0	0	0	0	0	0	0	0	0	0
HD13_S31_L004_contig_2190	0	0	0	0	0	0	0	0	0	0	0	0	0	0	0	0	0	0	0	0	0	0	0	0	0	0	0	0	0	0	0	0	0	0	0	0	0	0	0	0	0	0	0	0	0	0	2.08708	2.46644	3.15137	0	0	0	1.64501	2.28127	3.48716	0	0	0	3.60659	2.78819	1.89186	0	0	0	2.205	2.28994	2.48221	0	0	0	2.25215	1.92992	3.4948	0	0	0	1.73346	2.13423	0	0	0	0	0	1.66063	0	0	0	0	0	0	0	0	0	0	1.43423	1.64232	2.14373	0	0	0	0	0	0	0	0	0	0	0	0	0	0	0	0	0	0	0	0	0	0	0	0	0	0	0	0	0	0	0	0	0	0	0	0	0	0	0	0	0	0	0	0	0	0	0	0
HD13_S31_L004_contig_4767	0	0	0	0	0	0	0	0	0	0	0	0	0	0	0	0	0	0	0	0	0	0	0	0	0	0	0	0	0	0	0	0	0	0	0	0	0	0	0	0	0	0	0	0	0	0	0	0	0	0	0	0	0	0	0	0	0	0	16.2639	0	0	0	0	0	0	0	0	0	0	0	0	0	0	0	0	0	7.50372	0	0	0	0	0	0	0	0	0	0	0	0	0	0	0	0	0	0	0	0	0	0	0	0	0	0	0	0	0	0	0	0	0	0	0	0	0	0	0	0	0	0	0	0	0	0	0	0	0	0	0	0	0	0	0	0	0	0	0	0	0	0	0	0	0	0	0	0
HD13_S31_L004_contig_3990	0	0	0	0	0	0	0	0	0	0	0	0	0	0	0	0	0	0	0	0	0	0	0	0	0	0	0	0	0	0	0	0	0	0	0	0	0	0	0	0	0	0	0	0	0	0	1.77425	2.33059	1.84686	0	0	0	0	2.23387	2.42297	0	0	0	0	2.1664	0	0	0	0	2.9581	2.92728	2.84479	0	0	0	2.26798	2.33623	2.57905	0	0	0	0	0	0	0	0	0	0	1.62878	0	0	0	0	0	0	0	0	0	0	0	0	2.08403	0	0	0	0	0	0	0	0	0	0	0	0	0	0	0	0	0	0	0	0	0	0	0	0	0	0	0	0	0	0	0	0	0	0	0	0	0	0	0	0	0	0	0	0	0	0	0	0
HD13_S31_L004_contig_1985	0	0	0	0	0	0	1.41026	0	1.91528	0	0	0	0	0	0	0	0	2.59981	0	0	0	0	0	0	0	0	0	0	0	0	4.31235	0	0	0	0	0	0	0	4.16391	0	0	0	0	0	0	0	1.66216	1.54475	1.6315	0	0	0	0	0	0	0	0	0	5.54816	5.31287	2.95705	1.71202	0	0	0	2.85114	2.08732	0	0	0	1.43751	1.6157	2.20227	0	0	0	1.86003	2.68737	0	0	0	0	0	0	0	0	0	0	0	0	0	0	0	0	0	0	0	0	0	0	0	0	0	0	0	0	0	0	0	0	0	0	0	5.25208	0	0	0	0	0	0	0	0	0	0	0	0	0	0	0	0	0	0	0	0	0	0	0	0	0	0	0	0	0	0	0
HD13_S31_L004_contig_4613	0	0	0	0	0	0	0	0	0	0	0	0	0	0	0	1.8258	0	0	0	0	0	0	0	0	0	0	0	0	0	0	0	0	0	0	0	0	6.45218	0	0	0	0	2.20062	0	0	0	0	0	0	0	0	0	0	0	0	0	0	0	0	1.83904	0	0	1.42919	0	0	0	0	0	0	0	0	0	0	0	0	0	0	0	0	0	0	0	0	0	0	0	0	0	0	0	0	0	0	0	0	0	0	0	0	0	0	0	0	0	0	0	0	0	0	0	0	0	0	0	0	0	0	0	0	0	0	0	0	0	0	0	0	0	0	0	0	0	0	0	0	0	0	0	0	0	0	0	0	0	3.03619	0
HD13_S31_L004_contig_2550	0	0	0	0	0	0	0	0	0	0	0	0	0	0	0	0	0	0	0	0	0	0	0	0	0	0	0	0	0	0	0	0	0	0	0	0	0	0	0	0	0	0	0	0	0	0	2.09284	2.90897	2.08428	0	0	0	1.77087	0	5.30003	0	0	0	7.81907	2.26052	1.66565	0	0	0	3.93667	2.50178	1.91772	0	0	0	0	2.04176	3.16043	0	0	0	2.45821	0	0	0	0	0	0	2.56686	0	0	0	0	0	0	0	0	0	0	0	0	2.13817	0	0	0	0	0	0	0	0	0	0	0	0	0	0	0	0	0	0	0	0	0	0	0	0	0	0	0	0	0	0	0	0	0	0	0	0	0	0	0	0	0	0	0	0	0	0	0	0
HD13_S31_L004_contig_4334	0	0	0	0	0	0	0	0	0	0	0	0	0	0	0	0	0	0	0	0	0	0	0	0	0	0	0	0	0	0	0	0	0	0	0	0	0	0	0	0	0	0	0	0	0	0	3.07944	3.4805	3.2804	0	0	0	2.25158	2.2662	3.70284	0	0	1.42013	6.01462	4.91166	3.8105	1.72661	1.76253	0	3.10937	3.08722	3.45827	0	1.48803	1.77441	3.01582	2.84471	3.83539	0	0	0	2.90414	3.5809	2.32726	0	0	0	0	1.70771	3.04242	1.65461	0	0	0	1.52343	1.63819	0	0	0	2.62057	2.02343	2.63203	0	0	0	0	0	0	0	0	0	0	0	0	0	0	0	0	0	0	0	0	0	0	0	0	0	0	0	0	0	0	0	0	0	0	0	0	0	0	0	0	0	0	0	0	0	0	0	0
HD13_S31_L004_contig_1688	0	0	0	0	0	0	0	0	0	0	0	0	0	0	0	0	0	0	0	0	0	0	0	0	0	0	0	0	0	0	0	0	0	0	0	0	0	0	0	0	0	0	0	0	0	0	3.37625	2.94871	3.42311	0	0	0	1.87617	1.88405	2.91638	0	0	1.71205	4.34129	3.26063	2.9483	0	0	1.65575	3.07476	4.59683	3.99204	0	0	0	3.29985	3.03053	3.78393	0	0	0	0	2.43509	1.28196	0	0	0	0	1.8527	0	0	0	0	0	1.55711	1.73806	0	0	0	2.1775	1.78804	2.06097	0	0	0	0	0	0	0	0	0	0	0	0	0	0	0	0	0	0	0	0	0	0	0	0	0	0	0	0	0	0	0	0	0	0	0	0	0	0	0	0	0	0	0	0	0	0	0	0
HD13_S31_L004_contig_2211	0	0	0	0	0	0	0	0	0	0	0	0	0	0	0	0	0	0	0	0	0	0	0	0	0	0	0	0	0	0	0	0	0	0	0	0	0	0	0	0	0	0	0	0	0	0	4.20363	4.3544	3.81228	0	0	0	2.46083	2.79188	3.34093	0	0	0	6.5026	5.49371	4.47636	0	0	0	3.94069	4.13113	4.84204	0	0	0	3.05929	4.69458	3.27888	0	0	0	3.05449	3.12551	2.17289	0	0	0	0	2.62558	0	0	0	0	0	0	2.06715	0	0	0	2.1174	2.08699	2.81648	0	0	0	0	0	0	0	0	0	0	0	0	0	0	0	0	0	0	0	0	0	0	0	0	0	0	0	0	0	0	0	0	0	0	0	0	0	0	0	0	0	0	0	0	0	0	0	0
HD13_S31_L004_contig_2381	0	0	0	0	0	0	0	0	0	0	0	0	0	0	0	0	0	0	0	0	0	0	0	0	0	0	0	0	0	0	0	0	0	0	0	0	0	0	0	0	0	0	0	0	0	0	4.31817	3.2725	4.21533	0	0	0	3.32242	2.85883	4.04973	0	0	0	4.6123	3.21862	2.21591	0	0	0	3.66589	3.94486	2.83362	0	0	0	2.29017	2.40344	2.63673	0	0	0	2.66261	2.07522	0	0	0	0	0	3.14021	0	0	0	0	0	2.1657	1.48243	0	0	0	1.62688	2.68009	1.97789	0	0	0	0	0	0	0	0	0	0	0	0	0	0	0	0	0	0	0	0	0	0	0	0	0	0	0	0	0	0	0	0	0	0	0	0	0	0	0	0	0	0	0	0	0	0	0	0
HD13_S31_L004_contig_3846	0	17.5472	0	0	0	0	0	0	0	0	0	0	0	0	0	0	0	0	0	0	0	0	0	0	0	0	0	0	0	0	0	0	0	0	0	0	0	0	0	0	0	0	0	0	0	0	0	1.68159	1.64665	0	0	0	0	0	1.66136	0	0	0	2.28042	2.34542	2.10417	0	0	0	1.87531	1.87134	2.32482	0	0	0	1.67193	1.57667	1.98125	0	0	0	0	1.65048	0	0	0	0	0	0	0	0	0	0	0	0	0	0	0	0	0	0	1.75835	0	0	0	0	0	0	0	0	0	0	0	0	0	0	0	0	1.37406	0	0	0	0	0	0	0	0	0	0	0	0	0	0	0	0	0	0	0	0	0	0	0	0	0	0	0	0	0	0	0
HD13_S31_L004_contig_2412	0	0	0	0	0	0	0	0	0	0	0	0	0	0	0	0	0	0	0	0	0	0	0	0	0	0	0	0	0	0	0	0	0	0	0	0	0	0	0	0	0	0	0	0	0	0	2.39298	3.88014	2.76644	0	0	0	1.52861	0	2.4141	0	0	0	6.43172	6.66321	4.26362	0	0	0	3.69781	3.72372	4.05763	0	0	0	3.37703	2.94306	3.65711	0	0	0	2.5293	3.2525	2.13074	0	0	0	0	2.3114	2.36897	0	0	0	0	1.71664	1.86235	0	0	0	1.93005	0	2.65561	0	0	0	0	0	0	0	0	0	0	0	0	0	0	0	0	0	0	0	0	0	0	0	0	0	0	0	0	0	0	0	0	0	0	0	0	0	0	0	0	0	0	0	0	0	0	0	0
HD13_S31_L004_contig_2583	0	0	0	0	0	0	0	0	0	0	0	0	0	0	0	0	0	0	0	0	0	0	0	0	0	0	0	0	0	0	0	0	0	0	0	0	0	0	0	0	0	0	0	0	0	0	3.15809	2.50615	2.24444	0	0	0	1.68083	1.53777	2.19453	0	0	0	9.50643	4.42599	3.7387	0	0	0	2.94336	3.43972	4.01999	0	0	0	2.11049	2.80343	2.79534	0	0	0	4.30054	2.28075	0	0	0	0	0	2.19555	0	0	0	0	0	1.52261	1.55225	0	0	0	0	0	1.64201	0	0	0	0	0	0	0	0	0	0	0	0	0	0	0	0	0	0	0	0	0	0	0	0	0	0	0	0	0	0	0	0	0	0	0	0	0	0	0	0	0	0	0	0	0	0	0	0
HD13_S31_L004_contig_257	0	0	0	0	0	0	0	0	0	0	0	0	0	0	0	0	0	0	0	0	0	0	0	0	0	0	0	0	0	0	0	0	0	0	0	0	0	0	0	0	0	0	0	0	0	0	1.98788	2.58854	2.10494	0	0	0	1.44902	1.6387	2.49446	0	0	0	3.72249	4.05178	2.76788	0	0	0	2.91444	3.03066	2.69854	0	0	0	2.80192	2.3908	2.64148	0	0	0	0	2.60966	0	0	0	0	0	1.48464	0	0	0	0	0	0	0	0	0	0	1.47599	0	1.68732	0	0	0	0	0	0	0	0	0	0	0	0	0	0	0	0	0	0	0	0	0	0	0	0	0	0	0	0	0	0	0	0	0	0	0	0	0	0	0	0	0	0	0	0	0	0	0	0
HD13_S31_L004_contig_4325	0	0	0	0	0	0	0	0	0	0	0	0	0	0	0	0	0	0	0	0	0	0	0	0	0	0	0	0	0	0	0	0	0	0	0	0	0	0	0	0	0	0	0	0	0	0	0	1.60069	1.60568	0	0	0	0	0	1.73297	0	0	0	1.90526	1.79761	0	0	0	0	1.5374	1.99551	1.55949	0	0	0	0	1.52492	1.62268	0	0	0	0	0	0	0	0	0	0	0	0	0	0	0	0	0	0	0	0	0	0	0	0	0	0	0	0	0	0	0	0	0	0	0	0	0	0	0	0	0	0	0	0	0	0	0	0	0	0	0	0	0	0	0	0	0	0	0	0	0	0	0	0	0	0	0	0	0	0	0	0
HD13_S31_L004_contig_1324	0	0	0	0	0	0	0	0	0	0	0	0	0	0	0	0	0	0	0	0	0	0	0	0	2.14169	0	0	0	0	0	0	0	0	0	0	0	0	0	0	0	0	1.81447	0	0	0	0	2.31868	2.03819	1.93555	0	0	0	0	0	1.90683	0	0	0	4.47456	3.35553	2.90761	0	0	0	2.72314	2.81454	3.18227	0	0	0	2.0497	1.98587	2.379	0	0	0	1.63286	2.30819	0	0	0	0	0	0	0	0	0	0	0	0	0	0	0	0	0	0	1.6689	0	0	0	0	0	0	0	0	0	0	0	0	0	0	0	0	0	0	0	0	0	0	0	0	0	0	0	0	0	0	3.16845	2.58222	0	0	0	0	0	0	0	0	0	0	1.57071	0	0	0	0	0
HD13_S31_L004_contig_809	0	0	0	0	0	0	0	0	0	0	0	0	0	0	0	0	0	0	0	0	0	0	0	0	0	0	0	0	0	0	0	0	0	0	0	0	0	0	0	0	0	0	0	0	0	0	1.80856	1.55715	1.79544	0	0	0	0	0	1.81355	0	0	0	3.86704	4.12363	2.92793	0	0	0	1.99723	3.48702	2.16179	0	0	0	2.79368	2.72217	3.41107	0	0	0	0	2.11161	0	0	0	0	0	1.63513	0	0	0	0	0	0	0	0	0	0	0	1.62792	2.41735	0	0	0	0	0	0	0	0	0	0	0	0	0	0	0	0	0	0	0	0	0	0	0	0	4.42169	0	0	0	0	0	0	0	0	0	0	0	0	0	0	0	0	0	0	0	0	0	0	0
HD13_S31_L004_contig_4245	0	0	0	0	0	0	0	0	0	0	0	0	0	0	0	0	0	0	0	0	0	0	0	0	0	0	0	0	0	0	0	0	0	0	0	0	0	0	0	0	0	0	0	0	0	0	0	0	0	0	0	0	0	0	0	0	0	0	2.90504	1.50316	1.5927	0	0	0	0	0	1.48387	0	0	0	0	0	1.47084	0	0	0	0	0	0	0	0	0	0	0	0	0	0	0	0	0	0	0	0	0	0	0	0	0	0	0	0	0	0	0	0	0	0	0	0	0	0	0	0	0	0	0	0	0	0	0	0	0	0	0	0	0	0	0	0	0	0	0	0	0	0	0	0	0	0	0	0	0	0	0	0
HD13_S31_L004_contig_821	0	0	0	0	0	0	0	0	0	0	0	0	0	0	0	0	0	0	0	0	0	0	0	0	0	0	0	0	0	0	0	0	0	0	0	0	0	0	0	0	0	0	0	0	0	0	2.25068	3.17349	2.05937	0	0	0	0	0	2.17882	0	0	0	3.84964	3.08843	2.1157	0	0	0	4.17786	2.32181	2.49684	0	0	0	2.08478	1.75705	2.03545	0	0	0	0	2.22793	0	0	0	0	0	2.55385	0	0	0	0	0	0	0	0	0	0	1.42725	0	1.73939	0	0	0	0	0	0	0	0	0	0	0	0	0	0	0	0	0	0	0	0	0	0	0	0	0	0	0	0	0	0	0	0	0	0	0	0	0	0	0	0	0	0	0	0	0	0	0	0
HD13_S31_L004_contig_2146	0	0	0	0	0	0	0	0	0	0	0	0	0	0	0	0	0	0	0	0	0	0	0	0	0	0	0	0	0	0	0	0	0	0	0	0	0	0	0	0	0	0	0	0	0	0	3.16724	3.55098	2.91456	0	0	0	2.13401	1.70134	2.95512	0	0	0	4.42335	5.1015	3.62365	0	0	0	4.44847	3.71897	4.20433	0	0	0	2.84818	3.59705	3.60829	0	0	0	1.59792	3.30801	1.74792	0	0	0	0	2.30833	0	0	0	0	0	1.6412	1.67177	0	0	0	1.66938	1.95429	2.44853	0	0	0	0	0	0	0	0	0	0	0	0	0	0	0	0	0	0	0	0	0	0	0	0	0	0	0	0	0	0	2.16844	1.66155	0	0	0	0	2.30773	0	0	0	0	2.64667	0	0	0	0	0	0
HD13_S31_L004_contig_1175	0	0	0	0	0	0	0	0	0	0	0	0	0	0	0	0	0	0	0	0	0	0	0	0	0	0	0	0	0	0	0	0	0	0	0	0	0	0	0	0	0	0	0	0	0	0	1.94652	1.94786	2.05624	0	0	0	0	1.43479	2.7689	0	0	0	3.27795	2.80101	2.33671	1.66513	0	1.31433	2.30461	2.19614	2.03604	0	0	0	2.05147	1.86295	2.83093	0	0	0	1.43864	2.09489	0	0	0	0	0	0	0	0	0	0	0	0	0	0	0	0	0	0	0	0	0	0	0	0	0	0	0	0	0	0	0	0	0	0	0	0	0	0	0	0	0	0	0	0	0	0	0	0	0	0	0	0	0	0	0	0	0	0	0	0	0	0	0	0	0	0	0
HD13_S31_L004_contig_4755	0	0	0	0	0	0	0	0	0	0	0	0	0	0	0	0	0	0	0	0	0	0	0	0	0	0	0	0	0	0	0	0	0	0	0	0	0	0	0	0	0	0	0	0	0	0	3.29361	5.46266	3.27764	0	0	0	4.24314	4.46973	5.5986	0	0	0	5.86027	6.09379	5.08463	0	0	0	4.62327	4.93494	6.37948	0	0	0	2.70168	5.76877	3.7509	0	0	0	2.10969	3.99516	2.51397	0	0	0	3.17305	2.72263	2.55259	2.53387	0	0	0	2.19157	2.22449	0	0	0	1.96237	2.75777	2.3959	0	0	0	0	0	0	0	0	0	0	0	0	0	0	0	0	0	0	0	0	0	0	0	0	0	0	0	0	0	0	0	0	0	0	0	0	0	0	0	0	0	0	0	0	0	0	0	0
HD13_S31_L004_contig_2685	0	0	0	0	0	0	0	0	0	0	0	0	0	0	0	0	0	0	0	0	0	0	0	0	0	0	0	0	0	0	0	0	0	0	0	0	0	0	0	0	0	0	0	0	0	0	0	0	0	0	0	0	0	0	1.68646	0	0	1.44612	3.26231	3.53113	3.43336	0	0	0	2.11088	3.11045	2.8965	0	0	0	2.3975	2.28879	2.33585	0	0	0	0	2.23721	1.68369	0	0	0	0	0	0	0	0	0	0	0	0	0	0	0	0	0	2.19779	0	0	0	0	0	0	0	0	0	0	0	0	0	0	0	0	0	0	0	0	0	0	0	0	0	0	0	0	0	0	0	0	0	2.08188	0	0	0	0	0	0	0	0	0	0	0	0	0	0
HD13_S31_L004_contig_3912	0	0	0	0	0	0	0	0	0	0	0	0	0	0	0	0	0	0	0	0	0	0	0	0	0	0	0	0	0	0	0	0	0	0	0	0	0	0	0	0	0	0	0	0	0	0	0	0	0	0	0	0	0	2.15771	0	0	0	0	8.34642	0	0	0	0	0	0	0	0	0	0	0	0	0	0	0	0	0	4.69216	0	0	0	0	0	0	0	0	0	0	0	0	0	0	0	0	0	0	0	0	0	0	0	0	0	0	0	0	0	0	0	0	0	0	0	0	0	0	0	0	0	0	0	0	0	0	0	0	0	0	0	0	0	0	0	0	0	0	0	0	0	0	0	0	0	0	0	0
HD13_S31_L004_contig_533	0	0	0	0	0	0	0	0	0	0	0	0	0	0	0	0	0	0	0	0	0	0	0	0	0	0	0	0	0	0	0	0	0	0	0	0	0	0	0	0	0	0	0	0	0	0	3.29241	3.11904	2.84653	0	0	0	1.67366	1.78562	2.42029	0	0	0	5.2111	4.58653	4.61509	0	0	0	3.82088	3.13679	2.76982	0	0	0	2.43135	2.83743	3.63758	0	0	0	2.24509	2.647	1.81759	0	0	0	0	2.34934	0	0	0	0	0	0	0	0	0	0	0	1.7031	2.85411	0	0	0	0	0	0	0	0	0	0	0	0	0	0	0	0	0	0	0	0	0	0	0	0	0	0	0	0	0	0	0	0	0	0	0	0	0	0	0	0	0	0	0	0	0	0	0	0
HD13_S31_L004_contig_3628	0	0	0	3.19032	0	0	6.19896	0	0	0	0	0	0	0	0	0	0	0	0	0	0	0	0	0	0	0	0	0	4.53909	0	0	0	2.32027	0	0	0	0	0	2.7884	0	0	3.10304	0	0	0	0	6.9761	7.77811	6.36516	3.48122	3.05536	4.00768	6.3127	5.11965	9.04028	3.00705	2.94424	3.83671	13.0028	15.1587	10.4466	5.60634	5.85196	6.4868	7.80758	7.78072	10.8235	3.37363	3.20249	3.47332	6.38143	7.24989	6.2698	0	0	0	7.1997	10.0648	6.29182	0	0	0	4.07061	5.74932	6.04529	5.56088	0	0	0	3.90288	4.80343	0	0	0	4.45124	4.23794	5.50171	0	0	0	0	0	0	0	0	0	0	0	0	4.66591	0	0	0	0	0	0	0	0	0	0	0	0	3.00768	0	0	0	2.13575	2.83028	3.76058	5.53903	2.4237	0	0	2.62346	0	0	3.09712	0	0	2.50341	0	0	3.92274	0	0
HD13_S31_L004_contig_1134	0	0	0	0	0	0	0	0	0	0	0	0	0	0	0	0	0	0	0	0	0	0	0	0	0	0	0	0	0	0	0	0	0	0	0	0	0	0	0	0	0	0	0	0	0	0	2.54375	2.24987	2.09279	0	0	0	0	1.52749	1.87635	0	0	0	3.49316	3.29592	2.81268	0	0	0	2.372	1.96559	1.83771	0	0	0	1.7437	2.09173	2.35559	0	0	0	1.34107	1.53286	0	0	0	0	0	1.7186	0	0	0	0	0	0	0	0	0	0	0	0	1.90048	0	0	0	0	0	0	0	0	0	0	0	0	0	0	0	0	0	0	0	0	0	0	0	0	0	0	0	0	0	0	0	0	0	0	0	0	0	0	0	0	0	0	0	0	0	0	0	0
HD13_S31_L004_contig_1606	0	0	0	0	0	0	0	0	1.98496	0	0	0	0	0	0	0	0	0	0	0	0	0	0	0	0	0	0	0	0	0	3.68938	0	0	0	0	0	0	0	0	0	0	0	0	0	0	0	2.85121	3.27615	3.67934	0	0	0	2.30967	2.51618	3.78828	0	0	0	4.20173	4.21982	2.9465	0	0	0	3.68483	4.11865	3.78695	0	0	0	2.97114	3.37144	3.27504	0	0	0	2.26944	3.14906	2.09002	0	0	0	0	2.65625	0	0	0	0	0	1.88651	1.63844	0	0	0	2.32527	2.10472	2.44092	0	0	0	0	0	0	0	0	0	3.3291	1.90166	2.78584	0	0	0	3.21538	0	0	0	0	0	3.56907	0	0	0	0	0	4.87408	0	0	0	0	0	4.60775	0	4.82369	0	0	0	3.86531	0	0	0	0	0	4.39514	0	0
HD13_S31_L004_contig_4309	0	0	0	0	0	0	0	0	0	0	0	0	0	0	0	0	0	0	0	0	0	0	0	0	0	0	0	0	0	0	0	0	0	0	0	0	0	0	0	0	0	0	0	0	0	0	0	1.9315	0	0	0	0	0	0	1.4783	0	0	0	4.17095	3.82876	2.36008	0	0	0	2.01659	2.05763	2.14514	0	0	0	1.71267	1.73983	1.74597	0	0	0	0	2.81642	0	0	0	0	0	0	0	0	0	0	0	0	0	0	0	0	0	0	0	0	0	0	0	0	0	0	0	0	0	0	0	0	0	0	0	0	0	0	0	0	0	0	0	0	0	0	0	0	0	0	0	0	0	0	0	0	0	0	0	0	0	0	0	0	0	0	0
HD13_S31_L004_contig_1468	0	0	0	0	0	0	0	0	0	0	0	0	0	0	0	0	0	0	0	0	0	0	0	0	0	0	0	0	0	0	0	0	0	0	0	0	0	0	0	0	0	0	0	0	0	0	0	2.17416	0	0	0	0	0	0	1.35576	0	1.43692	0	3.79417	2.39833	1.74344	2.3532	1.67228	3.8318	1.86026	0	2.94921	0	0	0	1.57529	2.20137	1.82626	0	0	0	1.54367	0	0	0	0	0	0	0	0	0	0	0	0	0	0	0	0	0	0	0	0	0	0	0	0	0	0	0	0	0	0	0	0	0	0	0	0	0	0	0	0	0	0	0	0	0	0	0	1.90164	0	0	0	0	0	0	0	0	0	0	0	0	130.071	0	0	0	0	0	0	0
HD13_S31_L004_contig_2956	0	0	0	0	0	0	0	0	0	0	0	0	0	0	0	0	0	0	0	0	0	0	0	0	0	0	0	0	0	0	0	0	0	0	0	0	0	0	0	0	0	0	0	0	0	0	2.59031	2.36451	0	0	0	0	0	0	2.10729	0	0	0	4.1203	6.19733	3.32325	2.02984	0	0	1.94868	2.76394	2.94572	0	0	0	2.02889	2.37668	2.98117	0	0	0	0	3.00222	1.85472	0	0	0	0	0	0	0	0	0	0	0	1.3935	0	0	0	0	0	2.22738	0	0	0	0	0	0	0	0	0	0	0	0	0	0	0	0	0	0	0	0	0	0	0	0	0	0	0	0	0	0	0	0	0	0	0	0	0	0	0	0	0	0	0	0	0	0	0	0
HD13_S31_L004_contig_3276	0	0	0	0	0	0	0	0	0	0	0	0	0	0	0	0	0	0	0	0	0	0	0	0	0	0	0	0	0	0	0	0	0	0	0	0	0	0	0	0	0	0	0	0	0	0	0	1.41932	1.68853	0	0	0	0	0	0	0	0	0	2.61698	2.28678	2.01827	0	0	0	0	1.61484	1.49996	0	0	0	0	0	1.91111	0	0	0	0	0	0	0	0	0	0	0	0	0	0	0	0	0	0	0	0	0	0	0	0	0	0	0	0	0	0	0	0	0	0	0	0	0	0	0	0	0	0	0	0	0	0	0	0	0	0	0	0	0	0	0	0	0	0	0	0	0	0	0	0	5.57991	0	0	0	0	0	0	0
HD13_S31_L004_contig_3104	0	0	0	0	0	0	0	0	0	0	0	0	0	0	0	0	0	0	0	0	0	0	0	0	0	0	0	0	0	0	0	0	0	0	0	0	0	0	0	0	0	0	0	0	0	0	0	1.52158	0	1.47326	0	0	0	0	0	1.5469	0	1.69657	2.16487	1.97868	1.55252	1.54896	0	0	1.56794	2.15181	1.58578	0	1.55379	1.56461	1.77269	0	0	0	0	0	0	0	0	0	0	0	0	0	0	0	0	0	0	0	0	0	0	0	0	0	0	0	0	0	0	0	0	0	0	0	0	0	0	0	0	0	0	0	0	0	0	0	0	0	0	0	0	0	0	0	0	0	0	0	5.29737	0	0	0	0	0	0	1.68805	0	0	0	0	0	0	0
HD13_S31_L004_contig_4666	0	0	0	0	0	0	0	0	0	0	0	0	0	0	0	0	0	0	0	0	0	0	0	0	0	0	0	0	0	0	0	0	0	0	0	0	0	0	0	0	0	0	0	0	0	0	3.25081	3.67347	3.29387	0	0	0	2.1516	2.33658	3.12806	0	0	0	5.66314	4.25632	5.17495	0	0	0	3.85782	3.47139	4.34403	0	0	0	2.85178	3.17642	3.47627	0	0	0	2.2616	3.20073	2.13845	0	0	0	0	2.09466	1.59739	2.05683	0	0	0	0	1.38392	0	0	0	1.63798	1.54561	2.16284	0	0	0	0	0	0	0	0	0	0	0	0	0	0	0	0	0	0	0	0	0	0	0	0	0	0	0	0	0	0	0	0	0	0	0	0	0	0	0	0	0	0	0	0	0	0	0	0
HD13_S31_L004_contig_1193	0	0	0	0	0	0	0	0	0	0	0	0	0	0	0	0	0	0	0	0	0	0	0	0	0	0	0	0	0	0	0	0	0	0	0	0	0	0	0	0	0	0	0	0	0	0	3.84997	4.14134	3.5282	0	0	0	3.0746	2.25786	5.09818	0	0	0	7.32825	5.09432	4.56081	0	0	0	4.7318	4.02661	5.07694	0	0	0	4.05902	3.47311	3.72856	0	0	0	2.90485	3.72221	2.62459	0	0	0	0	2.48497	0	0	0	0	0	1.73138	1.93788	0	0	0	2.28516	1.89761	3.04309	0	0	0	0	0	0	0	0	0	0	0	0	0	0	0	0	0	0	0	0	0	0	0	0	0	0	0	0	0	0	0	0	0	0	0	0	0	0	0	0	0	0	0	0	0	0	0	0
HD13_S31_L004_contig_659	0	0	0	0	0	0	0	0	0	0	0	0	0	0	0	0	0	0	0	0	0	0	0	0	0	0	0	0	0	0	0	0	0	0	0	0	0	0	0	0	0	0	0	0	0	0	2.30568	3.39636	2.50575	0	0	0	1.52493	1.49499	1.8138	0	0	0	4.86758	4.28642	3.32417	0	0	0	2.37069	2.28619	3.76627	0	0	0	1.84898	2.75742	2.62073	0	0	0	0	2.10023	0	0	0	0	0	0	1.76914	1.44664	0	0	0	0	0	0	0	0	0	0	0	0	0	0	0	0	0	0	0	0	0	0	0	0	0	0	0	0	0	0	0	0	0	0	0	0	0	0	0	0	0	0	0	0	0	0	0	0	0	0	0	0	0	0	0	0	0	0	0
HD13_S31_L004_contig_2471	0	0	0	0	0	0	0	0	0	0	0	0	0	0	0	0	0	0	0	0	0	0	0	0	0	0	0	0	0	0	0	0	0	0	0	0	0	0	0	0	0	0	0	0	0	0	0	0	0	0	0	0	0	1.97193	0	0	0	0	7.13506	0	0	0	0	0	0	0	0	0	0	0	0	0	0	0	0	0	4.30201	0	0	0	0	0	0	0	0	0	0	0	0	0	0	0	0	0	0	0	0	0	0	0	0	0	0	0	0	0	0	0	0	0	0	0	0	0	0	0	0	0	0	0	0	0	0	0	0	0	0	0	0	0	0	0	0	0	0	0	0	0	0	0	0	0	0	0	0
HD13_S31_L004_contig_4652	0	0	0	0	0	0	0	0	0	0	0	0	0	0	0	0	0	0	0	0	0	0	0	0	0	0	0	0	0	0	0	0	0	0	0	0	0	0	0	0	0	0	0	0	0	0	0	0	0	0	0	0	0	0	0	0	0	0	0	2.12897	3.19381	0	0	0	0	0	0	0	0	0	0	0	0	0	0	0	0	0	1.54557	0	0	0	0	0	0	0	0	0	0	0	0	0	0	0	0	0	0	0	0	0	0	0	0	0	0	0	0	0	0	0	0	0	0	0	0	0	0	0	0	0	0	0	0	0	0	0	0	0	0	0	0	0	0	0	0	0	0	0	0	0	0	0	0	0	0
HD13_S31_L004_contig_2244	0	0	0	0	0	0	0	0	0	0	0	0	0	0	0	0	0	0	0	0	0	0	0	0	0	0	0	0	0	0	0	0	0	0	0	0	0	0	0	0	0	0	0	0	0	0	2.09905	2.47022	2.45778	0	0	0	3.29548	0	3.22394	0	0	0	4.62869	2.6784	2.65712	0	0	0	3.03156	4.48998	2.20063	0	0	0	2.93081	2.25328	2.16589	0	0	0	0	2.20477	0	0	0	0	0	1.75335	2.30893	0	0	0	0	1.95255	0	0	0	0	2.02492	0	0	0	0	0	0	0	0	0	0	0	0	0	0	0	0	0	0	0	0	0	0	0	0	0	0	0	0	0	0	0	0	0	0	0	0	0	0	0	0	0	0	0	0	0	0	0	0	0	0
HD13_S31_L004_contig_4692	0	0	0	0	0	0	0	0	0	0	0	0	0	0	0	0	0	0	0	0	0	0	0	0	0	0	0	0	0	0	0	0	0	0	0	0	0	0	0	0	0	0	0	0	0	0	3.69581	3.0331	2.27587	0	0	0	1.86077	2.30441	2.91195	0	0	0	4.9009	4.32447	2.75665	0	0	2.99467	2.72083	2.95283	3.09536	2.61329	0	0	2.00228	1.73749	2.26422	0	0	0	1.89137	2.94392	1.73617	0	0	0	0	1.56769	1.92405	0	0	0	0	0	0	0	0	0	0	0	1.68094	0	0	0	0	0	0	0	0	0	0	0	0	0	0	0	0	0	0	0	0	0	0	0	0	0	0	0	0	0	0	0	0	0	0	0	0	0	0	0	0	0	0	0	0	0	0	0	0
HD13_S31_L004_contig_661	0	0	0	0	0	0	0	0	0	0	0	0	0	0	0	0	0	0	0	0	0	0	0	0	0	0	0	0	0	0	0	0	0	0	0	0	0	0	0	0	0	0	0	0	0	0	9.73087	10.2887	9.19269	0	0	0	5.3449	5.32801	8.75646	0	0	0	15.7824	11.4985	8.49109	0	0	0	8.09568	8.58401	8.38245	0	0	0	7.58518	7.51635	7.78515	0	0	0	4.86694	4.9198	2.94271	0	0	0	0	5.57573	2.33177	2.96195	0	0	0	3.44953	4.2126	0	0	0	4.09927	4.86426	5.50899	0	0	0	0	0	0	0	0	0	0	0	0	0	0	0	0	0	0	0	0	0	0	0	0	0	0	0	0	0	0	0	0	0	0	0	0	0	0	0	0	0	0	0	0	0	0	0	0
HD13_S31_L004_contig_1375	0	0	0	0	0	0	0	0	0	0	0	0	0	0	0	0	0	0	0	0	0	0	0	0	0	0	0	0	0	0	0	0	0	0	0	0	0	0	0	0	0	0	0	0	0	0	3.0286	3.6418	3.35943	0	0	0	2.17396	2.37806	2.95551	0	0	0	4.77259	4.3047	3.38587	0	0	0	4.00812	3.6783	4.64184	0	0	0	3.43867	3.50294	3.48656	0	0	0	1.69221	2.35171	0	0	0	0	0	2.33525	0	0	0	0	0	0	1.54703	0	0	0	1.7205	1.92933	2.59325	0	0	0	0	0	0	0	0	0	0	0	0	0	0	0	0	0	0	0	0	0	0	0	0	0	0	0	0	0	0	0	0	0	0	0	0	0	0	0	0	0	0	0	0	0	0	0	0
HD13_S31_L004_contig_2785	0	0	0	0	0	0	0	0	0	0	0	0	0	0	0	0	0	0	0	0	0	0	0	0	0	0	0	0	0	0	0	0	0	0	0	0	0	0	0	0	0	0	0	0	0	0	1.57701	2.07468	1.66302	0	0	0	0	0	2.04234	0	0	0	5.18133	5.05869	3.34453	0	0	0	2.38828	1.6642	1.96292	0	0	0	1.99156	1.93997	2.08837	0	0	0	1.87314	2.87455	2.18999	0	0	0	0	0	2.59174	2.40004	0	0	0	0	0	0	0	0	0	0	1.58182	0	0	0	0	0	0	0	0	0	0	0	0	0	0	0	0	0	0	0	0	0	0	0	0	0	0	0	0	0	0	0	0	0	0	0	0	0	0	0	1.85012	0	0	0	0	0	0	0	0
HD13_S31_L004_contig_4036	0	0	0	0	0	0	0	0	0	0	0	0	0	0	0	0	0	0	0	0	0	0	0	0	0	0	0	0	0	0	0	0	0	0	0	0	0	0	0	0	0	0	0	0	0	0	22.1686	25.8991	24.6718	0	0	0	17.2975	17.1762	22.7715	0	0	0	11.062	8.11462	6.14734	0	0	0	14.6346	11.8411	14.8138	0	0	0	12.3062	12.8756	11.3135	0	0	0	6.37223	6.00718	3.30203	0	0	0	2.05508	10.5087	2.83958	3.04159	0	0	0	6.41654	7.63776	0	0	0	7.79751	7.94736	8.99613	0	0	0	0	0	0	0	0	0	0	0	0	0	0	0	0	0	0	0	0	0	0	0	0	0	0	0	0	0	0	0	0	0	13.0571	0	0	0	0	0	0	0	0	0	0	0	0	0	0
HD13_S31_L004_contig_2031	0	0	0	0	0	0	0	0	0	0	0	0	0	0	0	0	0	0	0	0	0	0	0	0	0	0	0	0	0	0	0	0	0	0	0	0	0	0	0	0	0	0	0	0	0	0	1.47788	1.86906	0	0	0	0	1.446	1.58472	2.05587	0	0	0	6.09873	4.92905	4.5968	0	0	0	1.6487	2.16057	2.85422	0	0	0	1.85662	2.66738	2.42514	0	0	0	2.94044	3.01082	2.83161	0	0	0	0	1.72024	1.6919	0	0	0	0	0	1.65237	0	0	0	0	1.70223	2.06959	0	0	0	0	0	0	0	0	0	0	0	0	0	0	0	0	0	0	0	0	0	0	0	0	0	0	0	0	0	0	0	1.73912	0	0	0	0	0	0	0	0	0	0	2.24907	0	0	0	0	0
HD13_S31_L004_contig_3141	0	0	0	0	0	0	0	0	0	0	0	0	0	0	0	0	0	0	0	0	0	0	0	0	0	0	0	0	0	0	0	0	0	0	0	0	0	0	0	0	0	0	0	0	0	0	2.41441	3.02828	3.05751	0	0	0	0	0	0	0	0	0	7.55068	5.47587	5.14188	0	0	1.55518	2.67991	2.51845	2.92006	0	0	0	2.54451	2.84011	2.33099	0	0	0	2.48503	2.97219	3.20483	0	0	0	0	2.16384	1.63417	2.07497	0	0	0	1.57035	1.71657	0	0	0	0	0	1.99155	0	0	0	0	0	0	0	0	0	0	0	0	0	0	0	0	0	3.16131	0	0	0	0	0	0	0	0	0	0	0	0	0	0	4.77747	1.58765	0	0	0	0	0	5.64744	0	0	0	0	0	0	0	0
HD13_S31_L004_contig_4655	0	0	0	0	0	0	0	0	0	0	0	0	0	0	0	0	0	0	0	0	0	0	0	0	0	0	0	0	0	0	0	0	0	0	0	0	0	0	0	0	0	0	0	0	0	0	2.14241	2.22073	1.70645	0	0	0	0	1.34648	5.25893	0	0	0	2.04689	1.79302	1.83431	0	0	0	2.22306	1.81549	3.1411	0	0	0	1.55826	1.88083	2.13984	0	0	0	0	0	0	0	0	0	0	0	0	0	0	0	0	0	0	0	0	0	0	0	0	0	0	0	0	0	0	0	0	0	0	0	0	0	0	0	0	0	0	0	0	0	0	0	0	0	0	0	0	2.43416	0	0	0	0	0	0	0	0	0	0	0	0	0	0	0	0	0	0	0
HD13_S31_L004_contig_3560	0	0	0	0	0	0	0	0	0	0	0	0	0	0	0	0	0	0	0	0	0	0	0	0	0	0	0	0	0	0	0	0	0	0	0	0	0	0	0	0	0	0	0	0	0	0	0	0	2.5699	0	0	0	0	0	0	2.36131	0	0	5.07286	4.83028	3.03524	0	0	0	1.96937	2.83816	1.8934	0	0	0	0	0	0	0	0	0	0	2.14714	0	0	0	0	0	0	0	0	0	0	0	0	0	0	0	0	0	0	0	0	0	0	0	0	0	0	0	0	0	0	0	0	0	0	0	0	0	0	0	0	0	0	0	0	0	0	0	0	0	0	0	0	0	0	0	0	0	0	0	0	0	0	0	0	0	0	0
HD13_S31_L004_contig_2925_fragment_1	0	0	0	0	0	0	0	0	0	0	0	0	0	0	0	0	0	0	0	0	0	0	0	0	0	0	0	0	0	0	0	0	0	0	0	0	0	0	0	0	0	0	0	0	0	0	4.41231	3.89642	3.81262	0	0	0	3.45576	3.59162	2.95399	0	0	0	8.88869	0	2.37693	0	0	0	3.14634	3.20549	10.4738	0	0	0	2.38116	3.14251	4.64319	0	0	0	3.23162	0	0	0	0	0	0	0	0	0	0	0	0	0	3.14969	0	0	0	0	0	1.88323	0	0	0	0	0	0	0	0	0	0	0	0	0	0	0	0	0	0	0	0	0	0	0	0	0	0	0	0	0	0	0	0	0	0	0	0	0	0	0	0	0	0	0	0	0	0	0	0
HD13_S31_L004_contig_3370	0	0	0	0	0	0	0	0	0	0	0	0	0	0	0	0	0	0	0	0	0	0	0	0	0	0	0	0	0	0	0	0	0	0	0	0	0	0	0	0	0	0	0	0	0	0	3.29056	4.24176	3.64659	0	1.69547	0	3.29433	3.07062	4.18286	0	0	0	6.23625	5.50687	4.04985	0	0	0	3.53173	4.13706	3.9428	0	0	0	3.27163	3.26474	3.49584	0	0	0	3.21268	3.04195	2.17413	0	0	0	0	2.60386	4.69589	3.49874	0	0	0	2.2589	1.97583	0	0	0	2.38153	2.42775	2.8771	0	0	0	0	0	0	0	0	0	0	1.79256	0	0	0	0	0	6.08679	0	0	0	0	0	0	0	0	0	0	0	0	0	0	0	0	0	0	0	0	0	0	0	0	0	0	0	0	0	0	0
HD13_S31_L004_contig_3795	0	0	0	0	0	0	0	0	0	0	0	0	0	0	0	0	0	0	0	0	0	0	0	0	0	0	0	0	0	0	0	0	0	0	0	0	0	0	0	0	0	0	0	0	0	0	0	0	0	0	0	0	0	0	0	0	0	0	3.593	4.44243	3.6505	0	1.49967	2.05216	1.69135	1.82313	1.56542	0	0	0	0	1.5309	2.21889	0	0	0	1.49786	2.54671	0	0	0	0	0	0	0	0	0	0	0	0	0	0	0	0	0	0	1.63234	0	0	0	0	0	0	0	0	0	0	0	0	0	0	0	0	0	0	0	0	0	0	0	0	0	0	0	0	0	0	0	0	0	0	0	0	0	0	0	0	0	0	0	0	0	1.57356	0	0
HD13_S31_L004_contig_4351	0	0	0	0	0	0	0	0	0	0	0	0	0	0	0	0	0	0	0	0	0	0	0	0	0	0	0	0	0	0	0	0	0	0	0	0	0	0	0	0	0	0	0	0	0	0	2.55596	2.29645	1.6754	0	0	0	0	1.47774	2.20597	0	0	0	3.57829	3.60446	2.30726	0	0	0	2.82886	1.95984	2.20631	0	0	0	1.99593	2.1201	1.91195	0	0	0	0	2.32689	0	0	0	0	0	1.42257	0	0	0	0	0	0	0	0	0	0	0	0	0	0	0	0	0	0	0	0	0	0	0	0	0	0	0	0	0	0	0	0	0	0	0	0	0	0	0	0	0	0	0	0	0	0	0	0	0	0	0	0	0	0	0	0	0	0	0	0	0
HD13_S31_L004_contig_3797	0	0	0	0	0	0	0	0	0	0	0	0	0	0	0	0	0	0	0	0	0	0	0	0	0	0	0	0	0	0	0	0	0	0	0	0	0	0	0	0	0	0	0	0	0	0	3.52572	3.21512	2.8272	0	0	0	2.55178	3.03931	3.94624	0	0	0	6.671	3.80561	2.72561	0	0	0	3.86866	3.18545	5.08163	0	0	0	4.99828	3.59582	3.60554	0	0	0	2.92809	2.51058	0	0	0	0	0	2.47153	0	0	0	0	0	2.16781	2.10055	0	0	0	3.36014	2.14571	3.15706	0	0	0	0	0	0	0	0	0	0	0	0	0	0	0	0	0	0	0	0	0	0	0	0	0	0	0	0	0	0	0	0	0	0	0	0	0	0	0	0	0	0	0	0	0	0	0	0
HD13_S31_L004_contig_873	0	0	0	0	0	0	0	0	0	0	0	0	0	0	0	0	0	0	0	0	0	0	0	0	0	0	0	0	0	0	0	0	0	0	0	0	0	0	0	0	0	0	0	0	0	0	0	2.7307	0	0	0	0	1.88207	1.61544	2.01845	0	0	0	4.07763	4.35775	3.18049	0	0	0	2.51849	2.78419	3.04721	0	0	0	2.94233	2.65141	3.0005	0	0	0	1.97275	3.02119	1.90809	0	0	0	1.85778	0	2.17855	1.83327	0	0	0	0	0	0	0	0	1.92143	0	1.79903	0	0	0	0	0	0	0	0	0	0	0	0	0	0	0	0	0	0	0	0	0	0	0	0	0	0	0	0	0	0	0	0	0	0	0	0	0	0	0	0	0	0	0	0	0	0	0	0
HD13_S31_L004_contig_2268	0	0	0	0	0	0	0	0	0	0	0	0	0	0	0	0	0	0	0	0	0	0	0	0	0	0	0	0	0	0	0	0	0	0	0	0	0	0	0	0	0	0	0	0	0	0	1.98089	2.60982	4.5026	0	0	0	1.82067	2.0648	1.98516	0	0	0	8.27797	0	0	0	0	0	3.81524	3.32128	6.69235	0	0	0	2.90424	3.9408	4.40458	0	0	0	4.65685	0	0	0	0	0	0	3.15973	0	0	0	0	0	2.03428	3.6831	0	0	0	1.82947	3.11132	3.79935	0	0	0	0	0	0	0	0	0	0	0	0	0	0	0	0	0	0	0	0	0	0	0	0	0	0	0	0	0	0	0	0	0	0	0	0	0	0	0	0	0	0	0	0	0	0	0	0
HD13_S31_L004_contig_3576	0	0	0	0	0	0	0	0	0	0	0	0	0	0	0	0	0	0	0	0	0	0	0	0	0	0	0	0	0	0	0	0	0	0	0	0	0	0	0	0	0	0	0	0	0	0	2.62096	2.91478	2.28613	0	0	0	1.94554	1.82773	3.27286	0	0	0	4.47304	4.20888	3.36073	0	0	0	2.5794	2.17776	3.21492	0	0	0	1.8692	2.89053	2.10041	0	0	0	2.19606	2.53584	0	0	0	0	1.66014	2.20101	0	1.77529	0	0	0	0	1.90206	0	0	0	1.59817	0	1.86142	0	0	0	0	0	0	0	0	0	0	0	0	0	0	0	0	0	0	0	0	0	0	0	0	0	0	0	0	0	0	0	0	0	0	0	0	0	0	0	0	0	0	0	0	0	0	0	0
HD13_S31_L004_contig_3545	0	0	0	0	0	0	0	0	0	0	0	0	0	0	0	0	0	0	0	0	0	0	0	0	0	0	0	0	0	0	0	0	0	0	0	0	0	0	0	0	0	0	0	0	0	0	3.21489	4.67123	5.39577	0	0	0	3.70781	2.78601	4.64888	0	0	0	8.28884	6.65779	7.70787	4.38844	0	0	4.45953	2.73226	3.63141	0	0	0	3.03712	2.8003	2.78135	0	0	0	4.75433	4.64537	4.10124	0	0	0	0	4.18857	1.77353	1.99521	0	0	0	2.1675	2.52528	0	0	0	2.97845	2.44136	2.93347	0	0	0	0	0	0	0	0	0	0	0	0	0	0	0	0	0	0	0	0	0	0	0	0	0	0	0	0	0	0	0	0	0	0	0	0	0	0	0	0	0	0	0	0	0	0	0	0
HD13_S31_L004_contig_1854	0	0	0	0	0	0	0	0	0	0	0	0	0	0	0	0	0	0	0	0	0	0	0	0	0	0	0	0	0	0	0	0	0	0	0	0	0	0	0	0	0	0	0	0	0	0	4.63404	4.35554	4.07724	0	0	0	3.19422	3.12695	4.63335	0	0	0	7.19633	4.91239	3.29138	0	0	0	3.91863	4.12897	4.06082	0	0	0	3.33679	3.45266	4.2436	0	0	0	3.16754	3.15195	2.03575	0	0	0	0	2.51238	0	1.70644	0	0	0	2.17829	1.91737	0	0	0	2.52505	2.01052	3.54925	0	0	0	0	0	0	0	0	0	0	0	0	0	0	0	0	0	0	0	0	0	0	0	0	0	0	0	0	0	0	0	0	0	0	0	0	0	0	0	0	0	0	0	0	0	0	0	0
HD13_S31_L004_contig_4669	0	0	0	0	0	0	0	0	0	0	0	0	0	0	0	0	0	0	0	0	0	0	0	0	0	0	0	0	0	0	0	0	0	0	0	0	0	0	0	0	0	0	0	0	0	0	0	0	0	0	0	0	0	0	2.03834	0	0	0	2.19121	1.89962	3.05522	0	0	0	1.90061	1.85385	2.07535	0	0	0	1.58415	1.85756	2.6802	0	0	0	0	0	2.20837	0	0	0	0	0	0	0	0	0	0	0	0	0	0	0	0	0	1.97492	0	0	0	0	0	0	0	0	0	0	0	0	0	0	0	0	0	0	0	0	0	0	0	0	0	0	0	0	0	0	0	0	0	0	0	0	0	0	0	0	0	0	0	0	0	0	0	0
HD13_S31_L004_contig_644	0	0	0	0	0	0	0	0	0	0	0	0	0	0	0	0	0	0	0	0	0	0	0	0	0	0	0	0	0	0	0	0	0	0	0	0	0	0	0	0	0	0	0	0	0	0	0	0	0	0	0	0	0	0	0	0	0	0	13.6424	0	0	0	0	0	0	0	0	0	0	0	0	0	0	0	0	0	6.58072	0	0	0	0	0	0	0	0	0	0	0	0	0	0	0	0	0	0	0	0	0	0	0	0	0	0	0	0	0	0	0	0	0	0	0	0	0	0	0	0	0	0	0	0	0	0	0	0	0	0	0	0	0	0	0	0	0	0	0	0	0	0	0	0	0	0	0	0
HD13_S31_L004_contig_3061	0	0	0	0	0	0	0	0	0	0	0	0	0	0	0	0	0	0	0	0	0	0	0	0	0	0	0	0	0	0	0	0	0	0	0	0	0	0	0	0	0	0	0	0	0	0	2.11848	2.24239	2.62133	0	0	0	1.59105	1.71568	2.46724	0	0	0	3.77036	2.62521	2.31939	0	0	0	2.66597	2.91577	3.26706	0	0	0	1.99611	3.11731	2.2798	0	0	0	0	0	0	0	0	0	0	0	0	0	0	0	0	0	0	0	0	0	0	0	1.63769	0	0	0	0	0	0	0	0	0	0	0	0	0	0	0	0	0	0	0	0	0	0	0	0	0	0	0	0	0	0	0	0	0	0	0	0	0	0	0	0	0	0	0	0	0	0	0	0
HD13_S31_L004_contig_1354	0	0	0	0	0	0	0	0	0	0	0	0	0	0	0	0	0	0	0	0	0	0	0	0	0	0	0	0	0	0	0	0	0	0	0	0	0	0	0	0	0	0	0	0	0	0	1.61827	1.76092	1.68607	0	0	0	0	0	1.83369	0	0	0	2.44848	2.95967	2.36003	0	0	0	2.28558	2.07222	1.78098	0	0	0	1.49805	1.99469	1.7068	0	0	0	0	2.16041	1.7842	0	0	0	0	0	0	0	0	0	0	0	0	0	0	0	0	0	0	0	0	0	0	0	0	0	0	0	0	0	0	0	0	0	0	0	0	0	0	0	0	0	0	0	0	0	0	0	0	0	0	0	0	0	0	0	0	0	0	0	0	0	0	0	0	0	0
HD13_S31_L004_contig_4149	0	0	0	0	0	0	0	0	0	0	0	0	0	0	0	0	0	0	0	0	0	0	0	0	0	0	0	0	0	0	0	0	0	0	0	0	0	0	0	0	0	0	0	0	0	0	2.16072	2.17453	2.71235	1.78825	1.9804	1.62779	2.12674	0	2.08227	1.52151	0	2.01208	4.02386	4.81443	2.60742	3.30022	3.93144	2.90358	2.2412	2.32106	4.94573	1.91302	1.60334	1.90074	2.30978	2.32763	1.87191	0	0	0	1.89815	2.23467	0	0	0	0	0	1.71952	0	0	0	0	0	0	2.68729	0	0	0	1.74667	0	1.8367	0	0	0	0	0	0	0	0	0	0	0	0	0	0	0	0	0	0	0	0	0	0	0	0	0	0	0	0	0	0	0	0	0	0	0	0	0	0	0	0	0	0	0	0	0	0	0	0
HD13_S31_L004_contig_293	0	0	0	0	0	0	0	0	0	0	0	0	0	0	0	0	0	0	0	0	0	0	0	0	0	0	0	0	0	0	0	0	2.01385	0	0	0	0	0	0	0	0	0	0	0	0	0	0	0	0	0	0	0	0	0	0	0	0	0	1.99987	1.95482	0	0	0	0	0	0	0	0	0	0	0	0	0	0	0	0	0	0	0	0	0	0	0	0	0	0	0	0	0	0	0	0	0	0	0	0	0	0	0	0	0	0	0	0	0	0	0	0	0	0	0	0	0	0	0	0	0	0	0	0	0	0	0	0	0	0	0	0	0	0	0	0	0	0	0	0	0	0	0	0	0	0	0	0	0
HD13_S31_L004_contig_708	0	0	0	0	0	0	0	0	0	0	0	0	0	0	0	0	0	0	0	0	0	0	0	0	0	0	3.12739	0	0	0	0	0	2.65324	0	0	0	0	0	0	0	0	0	0	0	0	0	4.25328	3.89699	4.02653	0	0	0	3.23962	3.29505	9.03923	0	0	0	6.56461	10.2709	5.53022	0	0	0	4.9483	5.10452	19.0315	0	0	0	3.49901	4.65737	5.0351	0	0	0	3.16965	5.81963	2.48225	0	0	0	3.15527	3.18704	3.7607	3.29132	0	0	0	2.73195	8.61719	0	0	0	2.30538	2.87435	3.31308	0	0	0	0	0	0	0	0	0	0	0	0	0	0	0	0	0	0	0	0	0	0	0	0	0	3.43706	0	0	0	0	1.69558	0	0	0	0	0	0	0	0	0	0	0	0	0	0	0	0	0
HD13_S31_L004_contig_4457	0	0	0	0	0	0	0	0	0	0	0	0	0	0	0	0	0	0	0	0	0	0	0	0	0	0	0	0	3.83881	0	0	0	0	0	0	0	0	0	0	0	0	0	0	0	0	0	0	0	0	0	0	0	0	0	1.77238	0	0	0	2.17702	2.16851	2.20637	0	0	0	1.99775	1.78993	1.90294	0	0	0	1.57146	0	1.92941	0	0	0	0	1.49002	0	0	0	0	0	0	0	0	0	0	0	0	0	0	0	0	0	0	0	0	0	0	0	0	0	0	0	0	0	0	0	0	0	0	0	0	0	0	0	0	0	0	0	0	0	0	0	0	0	0	0	0	0	0	0	0	0	0	0	0	0	0	0	0	0	0	0
HD13_S31_L004_contig_47	0	0	0	0	0	0	0	0	0	0	0	0	0	0	0	0	0	0	0	0	0	0	0	0	0	0	0	0	0	0	0	0	0	0	0	0	0	0	0	0	0	0	0	0	0	0	2.21719	2.80108	2.29136	0	0	0	2.16653	1.6189	2.36084	0	0	0	7.0162	4.84195	4.55576	0	0	0	2.69693	2.7704	4.39861	0	0	0	2.86862	3.64454	3.03963	0	0	0	2.90984	2.43879	2.02702	0	0	0	0	0	1.6961	0	0	0	0	0	1.82396	0	0	0	1.78956	1.49497	1.68583	0	0	0	0	0	4.24945	2.3485	0	0	0	0	0	0	0	0	0	0	3.20175	0	0	0	0	0	0	0	0	0	0	0	3.5264	0	0	0	0	0	0	0	0	0	0	0	3.5499	5.492	0	0	0	0	0
HD13_S31_L004_contig_2156	0	0	0	0	0	0	0	0	0	0	0	0	0	0	0	0	0	0	0	0	0	0	0	0	0	0	0	0	0	0	0	0	0	0	0	0	0	0	0	0	0	0	0	0	0	0	0	0	0	0	0	0	1.3524	0	2.4931	0	0	0	5.43955	5.83951	4.56178	0	0	0	0	1.51439	0	0	0	0	1.32496	0	0	0	0	0	2.79445	4.34608	2.02819	0	0	0	0	0	1.48894	2.40013	0	0	0	0	0	0	0	0	0	0	0	0	0	0	0	0	0	0	0	0	0	0	0	0	0	0	0	0	0	0	0	0	0	0	0	0	0	0	2.07933	0	0	0	0	3.03393	0	0	0	0	0	0	0	0	0	0	0	0	0	0	0
HD13_S31_L004_contig_3095	0	0	0	0	0	0	0	0	0	0	0	0	0	0	0	0	0	0	0	0	0	0	0	0	0	0	0	0	0	0	0	0	0	0	0	0	0	0	0	0	0	0	0	0	0	0	2.68734	3.11092	3.12161	0	0	0	2.87373	1.84558	3.00138	0	0	0	6.05927	5.66945	3.73074	0	0	0	3.48529	3.1811	3.80165	0	0	0	2.50413	3.04064	2.3967	0	0	0	3.61621	4.47417	3.01683	0	0	0	0	3.04477	1.95872	1.87743	0	0	0	2.13505	2.33658	0	0	0	2.47756	2.12468	2.49471	0	0	0	0	0	0	0	0	0	0	0	0	0	0	0	0	0	0	0	0	0	0	0	0	0	0	0	0	0	0	0	0	0	0	0	0	0	0	0	0	0	0	0	0	0	0	0	0
HD13_S31_L004_contig_4332	0	0	0	0	0	0	0	0	0	0	0	0	0	0	0	0	0	0	0	0	0	0	0	0	0	0	0	0	0	0	0	0	0	0	0	0	0	0	0	0	0	0	0	0	0	0	0	3.99888	4.26381	0	0	0	0	0	2.29687	0	0	0	2.84262	1.40776	0	0	0	0	1.79284	2.11259	2.88527	0	0	0	1.88582	0	0	0	0	0	0	0	0	0	0	0	0	0	0	0	0	0	0	0	0	0	0	0	0	0	0	0	0	0	0	0	0	0	0	0	0	0	0	0	0	0	0	0	0	0	0	0	0	0	0	0	0	0	0	0	0	0	0	0	0	0	0	0	0	0	0	0	0	0	0	0	0	0	0
HD13_S31_L004_contig_3264	0	0	0	0	0	0	0	0	0	0	0	0	0	0	0	0	0	0	0	0	0	0	0	0	0	0	0	0	0	0	0	0	0	0	0	0	0	0	0	0	0	0	0	0	0	0	4.89014	5.54626	5.03328	0	0	0	2.63301	2.65965	3.63163	0	0	0	3.84746	3.082	3.09882	0	0	0	5.78305	4.2411	5.49547	0	0	0	5.69751	6.08632	5.03889	0	0	0	0	1.38122	0	0	0	0	0	2.55566	0	0	0	0	0	0	1.89834	0	0	0	2.30861	0	3.06096	0	0	0	0	0	0	0	0	0	0	0	0	0	0	0	0	0	0	0	0	0	0	0	0	0	0	0	0	0	0	0	0	0	0	0	0	0	0	0	0	0	0	0	0	0	0	0	0
HD13_S31_L004_contig_4536	0	0	0	0	0	0	0	0	0	0	0	0	0	0	0	0	0	0	0	0	0	0	0	0	0	0	0	0	0	0	0	0	0	0	0	0	0	0	0	0	0	0	0	2.37464	3.03673	2.55649	1.94219	2.08322	2.90772	4.65008	4.73229	4.78991	2.37502	2.45282	3.21908	4.27217	3.3347	4.54787	2.84055	3.94188	2.5312	7.30991	5.73544	5.52541	1.94056	2.00623	2.77513	3.83356	3.95534	4.05674	1.86225	1.77286	1.83923	1.82337	0	2.10964	1.9354	3.60857	0	1.70921	2.24512	0	0	2.34558	0	0	0	0	0	2.55064	2.01604	0	0	0	1.93936	2.35545	2.36665	0	0	0	0	0	0	0	0	0	0	2.34784	0	0	0	0	0	0	0	0	0	0	0	0	0	0	0	0	0	0	0	0	0	0	0	0	0	0	0	0	0	0	0	0	0	0	0	15.2173	0
HD13_S31_L004_contig_896	0	0	0	0	0	0	0	0	0	0	0	0	0	0	0	0	0	0	0	0	0	0	0	0	0	0	0	0	0	0	0	0	0	0	0	0	0	0	0	0	0	0	0	0	0	0	3.97404	4.45816	4.31204	0	0	0	2.84959	2.94873	4.11903	0	0	0	2.12536	0	0	0	0	0	3.6016	3.52327	4.4726	0	0	0	2.97393	3.40882	3.49136	0	0	0	0	0	0	0	0	0	0	2.40363	0	0	0	0	0	1.61335	2.04203	0	0	0	1.97571	2.21415	3.02558	0	0	0	0	0	2.27001	0	0	0	0	0	0	0	0	0	0	0	0	0	0	0	0	0	0	3.79854	0	0	0	0	1.73477	0	0	0	0	0	0	0	0	0	0	0	0	0	0	0	0	0	0
HD13_S31_L004_contig_3295	0	0	0	0	0	0	0	0	0	0	0	0	0	0	0	0	0	0	0	0	0	0	0	0	0	4.86031	0	0	0	0	0	0	0	0	0	0	0	0	0	0	0	0	0	0	0	0	0	2.04871	0	0	0	0	0	0	0	0	0	0	6.42093	2.73296	0	0	0	0	0	0	1.65684	0	0	0	5.42267	0	1.78473	0	0	0	2.83519	1.60878	0	0	0	0	0	0	0	0	0	0	0	0	0	0	0	0	2.7666	0	0	0	0	0	0	0	0	0	0	0	0	0	0	0	0	0	0	0	0	0	0	0	0	0	0	0	0	0	0	0	0	0	0	0	0	0	0	0	0	0	0	0	0	0	0	0	0	0	0
HD13_S31_L004_contig_3407	0	0	0	0	0	0	0	0	0	0	0	0	0	0	0	0	0	0	0	0	0	0	0	0	0	0	0	0	0	0	0	0	0	0	0	0	0	0	0	0	0	0	0	0	0	0	1.67499	1.57636	0	0	0	0	6.01532	0	2.17693	0	0	0	3.55631	3.35414	1.92085	0	0	0	0	2.03641	1.88861	0	0	0	2.26147	2.56303	0	0	0	0	1.4939	2.00359	0	0	0	0	0	0	0	0	0	0	0	0	0	0	0	0	0	1.5043	0	0	0	0	0	0	0	0	0	0	0	0	0	0	0	0	0	0	0	0	0	0	0	0	0	0	0	0	0	0	0	0	0	0	0	0	0	0	0	0	0	0	0	0	0	0	0	0	0
HD13_S31_L004_contig_1463	0	0	0	0	0	0	0	0	0	0	0	0	0	0	0	0	0	0	0	0	0	0	0	0	0	0	0	0	0	0	0	0	0	0	0	0	0	0	0	0	0	0	0	0	0	0	0	0	0	0	0	0	0	0	0	0	0	0	2.01789	1.83397	2.22429	0	0	0	1.61676	0	0	0	0	0	0	0	0	0	0	0	0	0	0	0	0	0	0	0	0	0	0	0	0	0	0	0	0	0	0	0	0	0	0	0	0	0	0	0	0	0	0	0	0	0	0	0	0	0	0	0	0	0	0	0	0	0	0	0	0	0	0	0	0	0	0	0	0	0	0	0	0	0	0	0	0	0	0	0	0
HD13_S31_L004_contig_4014	0	0	0	0	0	0	0	0	0	0	0	0	0	0	0	0	0	0	0	0	0	0	0	0	0	0	0	0	0	0	0	0	0	0	0	0	0	0	0	0	0	0	0	0	0	0	2.43081	3.22217	2.60144	0	0	0	1.89064	2.04284	2.79664	0	0	0	2.5761	2.25627	2.91165	0	0	0	2.21123	2.95855	2.40539	0	0	0	2.32573	2.33373	1.99175	0	0	0	0	0	0	0	0	0	0	1.63195	0	0	0	0	0	0	0	0	0	0	0	0	1.53312	0	0	0	0	0	0	0	0	0	0	0	0	0	0	0	0	0	0	0	0	0	0	0	0	0	0	0	0	0	0	0	0	0	0	0	0	0	0	0	0	0	0	0	0	0	0	0	0
HD13_S31_L004_contig_942	0	0	0	0	0	0	0	0	0	0	0	0	0	0	0	0	0	0	0	0	0	0	0	0	0	0	0	0	0	0	0	0	0	0	0	0	0	0	0	0	0	0	0	0	0	0	2.80563	2.93455	3.18186	0	0	0	1.87548	0	2.99579	0	0	0	5.00632	3.84824	2.79046	0	0	0	3.95245	3.43201	4.11969	0	0	0	3.14601	3.35257	3.07344	0	0	0	1.79851	2.56483	0	0	0	0	0	2.45443	0	0	0	0	0	0	0	0	0	0	1.99542	1.80211	2.25207	0	0	0	0	0	0	0	0	0	0	0	0	0	0	0	0	0	0	0	0	0	0	0	0	0	0	0	0	0	0	0	0	0	0	0	0	0	0	0	0	0	0	0	0	0	0	0	0
HD13_S31_L004_contig_1523	0	0	0	0	0	0	0	0	0	0	0	0	0	0	0	0	0	0	0	0	0	0	0	0	0	0	0	0	0	0	0	0	0	0	0	0	0	0	0	0	2.15165	1.8533	0	0	0	0	0	0	0	0	0	0	0	0	0	0	0	0	6.41646	0	0	0	0	0	0	0	0	0	0	0	0	0	0	0	0	0	2.4785	0	0	0	0	0	0	0	0	0	0	0	0	0	0	0	0	0	0	0	0	0	0	0	0	0	0	0	0	0	0	0	0	0	0	0	0	0	0	0	0	0	0	0	0	0	0	0	0	0	2.82481	2.27877	0	0	0	0	0	0	0	0	0	0	0	2.26357	0	0	0	0	0
HD13_S31_L004_contig_2843	0	0	0	0	0	0	0	0	0	0	0	0	0	0	0	0	0	0	0	0	0	0	0	0	0	0	0	0	0	0	0	0	0	0	0	0	0	0	0	0	0	0	0	0	0	0	0	0	0	0	0	0	0	0	1.40311	0	0	0	4.32155	0	1.82211	0	0	1.94406	1.43444	0	0	0	1.30768	0	1.69154	0	2.12699	0	0	0	2.1742	0	0	0	0	0	0	0	0	3.30186	0	0	0	0	0	0	0	0	0	0	0	0	0	0	0	0	0	0	0	0	0	0	0	0	0	0	0	0	0	0	0	0	0	0	0	2.14914	0	0	0	0	0	0	0	0	0	0	0	3.98042	0	0	0	0	0	0	0	0	0	0	0
HD13_S31_L004_contig_901	0	0	0	0	0	0	0	0	0	0	0	0	0	0	0	0	0	0	0	0	0	0	0	0	0	0	0	0	0	0	0	0	0	0	0	0	0	0	0	0	0	0	0	0	0	0	0	2.04867	1.53252	0	0	0	0	0	2.21213	0	0	0	2.66755	2.50865	1.66832	0	0	0	2.66946	1.77151	2.1692	0	0	0	1.87165	2.22424	2.03743	0	0	0	0	0	0	0	0	0	0	0	0	0	0	0	0	0	0	0	0	0	0	0	0	0	0	0	0	0	0	0	0	0	0	0	0	0	0	0	0	0	0	0	0	0	0	0	0	0	0	0	0	0	0	0	0	0	0	0	0	0	0	0	0	0	0	0	0	0	0	0	0
HD13_S31_L004_contig_1458	0	0	0	0	0	0	0	0	0	0	0	0	0	0	0	0	0	0	0	0	0	0	0	0	0	0	0	0	0	0	0	0	0	0	0	0	0	0	0	0	0	0	0	0	0	0	0	1.78381	0	0	0	0	0	0	1.54163	0	0	0	2.77757	2.3869	1.96987	0	0	0	2.01196	1.8049	1.86814	0	0	0	0	0	0	0	0	0	0	0	0	0	0	0	0	0	0	0	0	0	0	0	0	0	0	0	0	0	0	0	0	0	0	0	0	0	0	0	0	0	0	0	0	0	0	0	0	0	0	0	0	0	0	0	0	0	0	0	0	0	0	0	10.3079	0	0	0	0	0	0	0	0	0	0	0	2.21088	0	0
HD13_S31_L004_contig_2859	0	0	0	0	0	0	0	0	0	0	0	0	0	0	0	0	0	0	0	0	0	0	0	0	0	0	0	0	0	0	0	0	0	0	0	0	0	0	0	0	0	0	0	0	0	0	3.03803	3.22754	4.64129	0	0	0	2.95881	2.21581	3.62015	0	0	2.15116	5.38471	5.25056	4.27231	0	2.27505	1.60186	3.5614	3.54378	4.41205	0	0	0	3.33617	3.3341	2.77884	0	0	0	1.93857	3.78686	1.793	0	0	0	0	2.08245	0	3.27863	0	0	0	1.47761	1.67884	0	0	0	2.1124	1.56863	2.2005	0	0	0	0	0	0	0	0	0	0	0	0	0	0	0	0	0	0	0	0	0	0	0	0	0	0	0	0	0	0	0	0	0	0	0	0	0	0	0	0	0	0	0	0	0	0	0	0
HD13_S31_L004_contig_3920	0	0	0	0	0	0	0	0	0	0	0	0	0	0	0	0	0	0	0	0	0	0	0	0	0	0	0	0	0	0	0	0	0	0	0	0	0	0	0	0	0	0	0	0	0	0	2.79078	4.10964	2.52416	0	0	0	2.35748	2.02684	3.15607	0	0	0	4.89164	4.78892	3.78849	0	0	0	3.27777	3.15159	3.24594	0	0	0	2.72025	2.97064	2.7105	0	0	0	2.33383	2.32798	0	0	0	0	0	2.20565	0	0	0	0	0	1.66205	1.43772	0	0	0	1.62907	1.66676	2.32631	0	0	0	0	0	0	0	0	0	0	0	0	0	0	0	0	0	0	0	0	0	0	0	0	0	0	0	0	0	0	0	0	0	0	0	0	0	0	0	0	0	0	0	0	0	0	0	0
HD13_S31_L004_contig_501	0	0	0	0	0	0	0	0	0	0	0	0	0	0	0	0	0	0	0	0	0	0	0	0	0	0	0	0	0	0	0	0	0	0	0	0	0	0	0	0	0	0	0	0	0	0	2.03983	2.72514	3.05802	0	0	0	2.08392	1.51614	2.74657	0	0	0	5.25666	5.96476	3.70473	0	0	0	5.45632	2.67869	3.67418	0	0	0	3.68157	2.70393	2.35053	0	0	0	2.41315	3.25381	1.60356	0	0	0	0	3.31619	0	0	0	0	0	0	1.59488	0	0	0	2.41517	1.49723	1.59289	0	0	0	0	0	0	0	0	0	0	0	0	0	0	0	0	0	0	0	0	0	0	0	0	0	0	0	0	0	0	0	0	0	0	0	0	0	0	0	0	0	0	0	0	0	0	0	0
HD13_S31_L004_contig_1531	0	0	0	0	0	0	0	0	0	0	0	0	0	0	0	0	0	0	1.97327	0	0	0	0	0	0	0	0	0	0	0	0	0	0	0	0	0	0	0	0	0	1.84063	0	0	0	0	0	1.98078	4.50209	2.10136	0	0	0	2.18242	1.75712	1.97934	0	0	0	3.27929	3.13575	2.87213	0	0	0	2.77265	3.51568	3.17281	0	0	0	2.4935	2.47963	2.44394	0	0	0	0	1.4024	0	0	0	0	0	0	0	0	0	0	0	1.66985	0	0	0	0	0	0	1.67859	0	0	0	0	0	0	0	0	0	0	0	0	0	0	0	0	0	0	0	0	0	0	0	0	0	0	0	0	0	0	0	0	3.18393	0	0	2.99162	1.6114	0	0	0	0	1.55902	0	0	0	0	0	0
HD13_S31_L004_contig_4066	0	0	0	0	0	0	0	0	0	0	0	0	0	0	0	0	0	0	0	0	0	0	0	0	0	0	0	0	0	0	0	0	0	0	0	0	0	0	0	0	0	0	0	0	0	0	3.9249	3.03895	2.39938	0	0	0	3.4276	2.28484	3.96636	0	0	0	9.34767	3.41533	2.52919	0	0	0	2.30592	2.38836	3.28436	0	0	0	1.83984	2.00232	1.60999	0	0	0	4.29828	2.1966	0	0	0	0	0	0	0	0	0	0	0	0	0	0	0	0	0	0	0	0	0	0	0	0	0	0	0	0	0	0	0	3.21139	0	0	0	0	0	0	0	0	0	0	0	0	0	0	0	0	0	0	0	0	0	0	0	2.43292	0	0	0	0	0	0	0	0	0	0	0
HD13_S31_L004_contig_180	0	0	0	0	0	0	0	0	0	0	0	0	0	0	0	0	0	0	0	0	0	0	0	0	0	0	0	0	0	0	0	0	0	0	0	0	0	0	0	0	0	0	0	0	0	0	3.16839	3.27503	2.79144	0	0	0	1.68023	1.80303	3.04948	0	0	0	4.97268	5.06774	5.59675	0	0	1.98841	3.03594	3.39048	3.58948	0	0	0	4.5554	4.15604	3.38236	0	0	0	1.82079	2.80556	2.34971	0	0	0	0	2.24636	0	0	0	0	0	1.77977	0	0	0	0	2.67541	1.87331	2.80852	0	0	0	0	0	0	0	0	0	0	1.61908	0	0	0	0	0	0	0	0	0	0	0	0	0	0	0	0	0	0	0	0	0	0	0	0	0	0	0	0	0	0	0	0	0	0	0	0	0
HD13_S31_L004_contig_581	0	0	0	0	0	0	0	0	0	0	0	0	0	0	0	0	0	0	0	0	0	0	0	0	0	0	0	0	0	0	0	0	0	0	0	0	0	0	0	0	0	0	0	0	0	0	0	0	0	0	0	0	0	0	0	0	0	0	2.61635	2.38239	1.59146	0	0	0	1.78431	1.68982	1.73562	0	0	0	2.56275	1.44517	0	0	0	0	0	0	0	0	0	0	0	0	0	0	0	0	0	0	0	0	0	0	1.58771	0	0	0	0	0	0	0	0	0	0	0	0	0	0	0	0	0	0	0	0	0	0	0	0	0	0	0	0	0	0	0	0	0	0	0	0	0	0	0	0	0	0	0	0	0	0	0	0	0	4.04318
HD13_S31_L004_contig_2496	0	0	0	0	0	0	0	0	0	0	0	0	0	0	0	0	0	0	0	0	0	0	0	0	0	0	0	0	0	0	0	0	0	0	0	0	0	0	0	0	0	0	0	0	0	0	0	0	0	0	0	0	0	0	0	1.81501	0	0	2.48453	2.76356	3.42101	2.24964	0	1.56082	0	0	0	0	0	0	0	0	0	0	0	0	0	0	0	0	0	0	0	0	0	0	0	0	0	0	0	0	0	0	0	0	0	0	0	0	0	0	0	0	0	0	0	0	0	0	0	0	0	0	0	0	0	0	0	0	0	0	0	0	2.30599	0	0	0	0	0	0	0	0	0	0	0	0	0	0	0	0	0	0	0	0
HD13_S31_L004_contig_1823	0	0	0	0	0	0	0	0	0	0	0	0	0	0	0	0	0	0	0	0	0	0	0	0	0	0	0	0	0	0	0	0	0	0	0	0	0	0	0	0	0	0	0	0	0	0	2.99695	2.76269	2.78025	0	0	0	2.56594	2.24184	2.44651	0	0	0	5.14515	3.40249	3.58795	0	0	0	2.84768	3.97486	4.55473	0	0	0	2.31347	3.22923	4.22791	0	0	0	1.99349	2.01484	0	0	0	0	1.93389	1.70969	3.64581	2.455	0	0	0	2.00016	1.93859	0	0	0	0	0	2.88419	0	0	0	0	0	0	0	0	0	0	0	0	0	0	0	0	0	0	0	0	0	0	0	0	0	0	0	0	0	0	0	0	0	0	0	0	0	0	0	0	0	0	0	0	0	0	0	0
HD13_S31_L004_contig_536	0	0	0	0	0	0	0	0	0	0	0	0	0	0	0	0	0	0	0	0	0	0	0	0	0	0	0	0	0	0	0	0	0	0	0	0	0	0	0	0	0	0	0	0	0	0	1.93226	2.92023	2.12271	0	0	0	1.47804	0	1.86946	0	0	0	2.27398	1.63288	0	0	0	0	0	0	10.4537	0	0	0	1.41095	0	1.57027	0	0	0	0	0	0	0	0	0	0	0	0	0	0	0	0	0	3.88699	0	0	0	0	0	0	0	0	0	0	0	0	0	0	0	0	0	0	0	0	0	0	0	0	0	0	0	0	0	0	0	0	0	0	0	0	0	0	0	0	0	0	0	0	0	0	0	0	0	0	0	0	0	0
HD13_S31_L004_contig_313	0	0	0	0	0	0	0	0	0	0	0	0	0	0	0	0	0	0	0	0	0	0	0	0	0	0	0	0	0	0	0	0	0	0	0	0	0	0	0	0	0	0	0	0	0	0	2.27571	2.8269	1.97517	0	0	0	0	0	2.41617	0	0	0	4.96598	5.12	4.4895	0	0	0	2.09172	2.6846	2.41479	0	0	0	2.03678	2.62682	2.49747	0	0	0	2.03732	2.37992	0	0	0	0	0	0	0	0	0	0	0	0	0	0	0	0	0	0	2.1292	0	0	0	0	0	0	0	0	0	0	0	0	0	0	0	0	0	0	0	0	0	0	0	0	0	0	0	0	0	0	0	0	2.23211	0	0	0	0	0	0	0	0	0	0	0	0	0	0	0
HD13_S31_L004_contig_3938	0	0	0	0	0	0	0	0	0	0	0	0	0	0	0	0	0	0	0	0	0	0	0	0	0	0	0	0	0	0	0	0	0	0	0	0	0	0	0	0	0	0	0	0	0	0	3.61919	3.896	3.88832	0	0	0	2.41008	2.55729	3.93245	0	0	0	4.1585	4.06048	3.09044	0	0	0	5.27427	4.37722	4.59663	0	0	0	4.15351	3.80476	3.33629	0	0	0	1.74426	2.80523	0	0	0	0	0	2.49049	0	0	0	0	0	1.85008	1.74788	0	0	0	2.21469	1.82665	2.08222	0	0	0	0	0	0	0	0	0	0	0	0	0	0	0	0	0	0	0	0	0	0	0	0	0	0	0	0	0	0	0	0	0	0	0	0	0	0	0	0	0	0	0	0	0	0	0	0
HD13_S31_L004_contig_53	0	0	0	0	0	0	0	0	0	0	0	0	0	0	0	0	0	0	0	0	0	0	0	0	0	0	0	0	0	0	0	0	0	0	0	0	0	0	0	0	0	0	0	0	0	0	10.0229	11.1082	8.8176	0	0	0	8.29643	7.05955	12.5271	0	0	0	19.2383	22.7037	15.8572	0	0	0	8.73774	10.1148	11.2877	0	0	0	7.76087	9.69456	7.20824	0	0	0	9.64508	11.7607	6.45479	0	0	0	3.3523	6.71203	2.86872	3.54575	0	0	0	5.38441	5.21256	0	0	0	4.81966	5.68592	5.44223	0	0	0	0	0	0	0	0	0	0	0	0	0	0	0	0	0	0	0	0	0	0	0	0	0	0	0	1.81808	0	0	0	0	0	0	0	0	0	0	0	0	7.00493	0	0	0	0	0	0	0
HD13_S31_L004_contig_4711	0	0	0	0	0	0	0	0	0	0	0	0	0	0	0	0	0	0	0	0	0	0	0	0	0	0	0	0	0	0	0	0	0	0	0	0	0	0	0	0	0	0	0	0	0	0	3.97801	4.41873	2.94817	0	0	0	1.95786	2.21206	3.76826	0	0	0	13.0656	4.82085	4.62791	0	0	0	4.96833	3.71307	4.66465	0	0	0	2.69264	3.62386	3.41964	0	0	0	4.74301	3.70326	1.79489	0	0	0	0	2.43972	0	0	0	0	0	0	1.92167	0	0	0	1.79508	1.8018	2.34859	0	0	0	0	0	0	0	0	0	0	0	0	0	0	0	0	0	0	0	0	0	0	0	0	0	0	0	0	0	0	0	0	0	0	0	0	0	0	0	0	0	0	0	0	0	0	0	0
HD13_S31_L004_contig_2023	0	0	0	0	0	0	0	0	0	0	0	0	0	0	0	0	0	0	0	0	0	0	0	0	0	0	0	0	0	0	0	0	0	0	0	0	0	0	0	0	0	0	0	0	0	0	2.53492	2.63633	3.16527	0	0	0	2.13303	0	4.13437	0	0	0	6.14554	4.71927	6.45128	0	0	0	2.96352	3.43122	3.97639	0	0	0	2.70626	2.78302	3.18962	0	0	0	2.36812	3.00325	2.33342	0	0	0	0	2.14205	0	0	0	0	0	1.88348	1.76488	0	0	0	0	0	2.53826	0	0	0	0	0	0	0	0	0	0	0	0	0	0	0	0	0	0	0	0	0	0	0	0	0	0	0	0	0	0	0	0	0	0	0	0	0	0	0	0	0	0	0	0	0	0	0	0
HD13_S31_L004_contig_2123	0	0	0	0	0	0	0	0	0	0	0	0	0	0	0	0	0	0	0	0	0	0	0	0	0	0	0	0	0	0	0	0	0	0	0	0	0	0	0	0	0	0	0	0	0	0	2.47648	3.79839	3.54175	0	0	0	3.1402	2.21388	2.95976	0	0	0	3.74941	2.99698	3.26932	0	0	0	2.97497	2.4979	3.5247	0	0	0	2.35274	3.05864	3.78175	0	0	0	1.62626	0	0	0	0	0	0	1.78234	0	0	0	0	0	0	0	0	0	0	0	1.69565	2.59241	0	0	0	0	0	0	0	0	0	0	0	0	0	0	0	0	0	0	0	0	0	0	0	0	0	0	0	0	0	0	0	0	0	0	0	0	0	0	0	0	0	0	0	0	0	0	0	0
HD13_S31_L004_contig_4273	0	0	0	0	0	0	0	0	0	0	0	0	0	0	0	0	0	0	0	0	0	0	0	0	0	0	0	0	0	0	0	0	0	0	0	0	0	0	0	0	0	0	0	0	0	0	5.11931	6.02487	5.45592	0	0	0	3.65612	4.02051	5.06434	0	0	0	5.12881	5.42554	3.3212	0	0	1.39824	4.39757	3.60801	4.19774	0	0	0	3.7161	3.38006	2.69965	0	0	0	2.07718	4.33384	2.08498	0	0	0	0	2.65839	0	0	0	0	0	1.773	1.80686	0	0	0	2.52164	2.2271	2.12286	0	0	0	0	0	0	0	0	0	0	0	0	0	0	0	0	0	0	0	0	0	0	0	0	0	0	0	0	0	0	0	0	0	0	0	0	0	0	0	0	0	0	0	0	0	0	0	0
HD13_S31_L004_contig_3924	0	0	0	0	0	0	0	0	0	0	0	0	0	0	0	0	0	0	0	0	0	0	0	0	0	0	0	0	0	0	0	0	0	0	0	0	0	0	0	0	0	0	0	0	0	0	5.15627	5.45112	4.88503	0	0	0	3.81916	3.92335	5.22128	0	0	0	9.64211	6.51451	7.7512	0	0	0	5.30879	4.78079	5.87527	0	0	0	4.24158	4.529	4.74314	0	0	0	4.27803	4.49798	2.85735	0	0	0	0	3.49103	0	2.52874	0	0	0	2.40585	2.66431	0	0	0	3.03576	2.67757	3.69095	0	0	0	0	0	0	0	0	0	0	0	0	0	0	0	0	0	0	0	0	0	0	0	0	0	0	0	0	0	0	0	0	0	0	0	0	0	0	0	0	0	0	0	0	0	0	0	0
HD13_S31_L004_contig_689	0	0	0	0	0	0	0	0	0	0	0	0	0	0	0	0	0	0	0	0	0	0	0	0	0	0	0	0	0	0	0	0	0	0	0	0	0	0	0	0	0	0	0	0	0	0	0	2.57156	1.60596	0	0	0	2.01576	0	3.0015	0	0	0	2.57355	3.58761	1.95781	0	0	0	2.54553	2.26927	2.13154	0	0	0	2.09444	2.20146	1.64217	0	0	0	0	2.51401	0	0	0	0	0	1.57714	0	0	0	0	0	0	0	0	0	0	0	0	0	0	0	0	0	0	0	0	0	0	0	0	0	0	0	0	0	0	0	0	0	0	0	0	0	0	0	0	0	0	0	0	0	0	0	0	0	0	0	0	0	0	0	0	0	0	0	0	0
HD13_S31_L004_contig_3740	0	0	0	0	0	0	0	0	0	0	0	0	0	0	0	0	0	0	0	0	0	0	0	0	0	0	0	0	0	0	0	0	0	0	0	0	0	0	0	0	0	0	0	0	0	0	2.4926	3.19128	2.40519	0	0	0	2.2805	1.79352	3.3611	0	0	0	4.56361	3.27068	3.78212	0	0	1.43868	4.15367	3.1509	3.84388	0	0	0	3.31312	2.72726	2.58079	0	0	0	0	2.55023	0	0	0	0	0	1.52149	0	0	0	0	0	0	0	0	0	0	1.8719	0	1.81086	0	0	0	0	0	0	0	0	0	0	0	0	0	0	0	0	0	0	0	0	0	0	0	0	0	0	0	0	0	0	0	0	0	0	0	0	0	0	0	0	0	0	0	0	0	0	0	0
HD13_S31_L004_contig_1452	0	0	0	0	0	0	0	0	2.49441	0	0	0	0	0	0	0	0	0	0	0	0	0	0	0	0	0	1.69954	0	0	0	8.24157	1.5159	2.65466	0	0	0	0	0	0	0	0	0	0	0	0	0	0	0	0	0	0	0	0	0	0	0	0	0	2.25773	0	0	0	0	0	0	2.3594	0	0	0	0	0	0	0	0	0	0	0	0	0	0	0	0	0	0	0	0	0	0	0	0	0	0	0	0	0	0	0	0	0	0	0	0	0	0	0	0	0	0	0	0	0	0	0	0	0	0	0	0	0	0	0	0	0	0	0	0	0	0	0	0	0	0	0	0	0	0	1.42544	0	0	0	0	0	0	0	0
HD13_S31_L004_contig_1142	0	0	0	0	0	0	0	0	0	0	0	0	0	0	0	0	0	0	0	0	0	0	0	0	0	0	0	0	0	0	0	0	0	0	0	0	0	0	0	0	0	0	0	0	0	0	2.69988	2.25492	2.63016	3.16621	2.36138	2.91405	2.53139	2.45626	3.82999	2.34258	2.55741	2.75335	4.9585	4.01662	5.09659	2.62874	2.40118	2.21028	2.73521	3.00142	3.63064	2.7315	1.80587	2.55181	2.88755	2.94396	3.69921	0	0	0	1.99981	3.70567	2.05803	0	0	0	0	2.5067	0	0	0	0	0	2.01102	1.73226	0	0	0	2.01054	2.00997	2.54459	0	0	0	0	0	0	0	0	0	0	0	0	0	0	0	0	0	0	0	0	0	0	0	0	0	0	0	0	0	0	0	0	0	0	0	0	0	0	0	0	0	0	0	0	0	0	0	0
HD13_S31_L004_contig_2653	0	0	0	0	0	0	0	0	0	0	0	0	0	0	0	0	0	0	0	0	0	0	0	0	0	0	0	0	0	0	0	0	0	0	0	0	0	0	0	0	0	0	0	0	0	0	1.61973	1.78018	1.54086	0	0	0	0	0	0	0	0	0	2.88156	3.31131	2.20123	0	0	0	1.73093	1.80464	1.98221	0	0	0	1.42392	1.58082	2.03008	0	0	0	0	1.5362	0	0	0	0	0	0	0	1.64286	0	0	0	0	0	0	0	0	0	0	1.64174	0	0	0	0	0	0	0	0	0	0	0	0	0	0	0	0	0	0	0	0	0	0	0	0	0	0	0	2.81106	0	0	0	0	0	0	0	0	0	0	0	0	0	0	0	0	0	0	0	0
HD13_S31_L004_contig_2403	0	0	0	0	0	0	0	0	0	0	0	0	0	0	0	0	0	0	0	0	0	0	0	0	0	0	0	0	0	0	0	0	0	0	0	0	0	0	0	0	0	0	0	0	0	0	3.65149	4.96196	2.79622	0	0	0	2.47302	2.35656	3.37287	0	0	0	6.79445	4.79493	5.86777	0	0	0	6.26685	4.31185	4.71151	0	0	0	2.99771	2.96949	4.02946	0	0	0	2.83368	3.33959	3.21375	0	0	0	0	3.41324	0	0	0	0	0	2.19058	1.81404	0	0	0	2.12742	1.95185	3.11298	0	0	0	0	0	0	0	0	0	0	0	0	0	0	0	0	0	0	0	0	0	0	0	0	0	0	0	0	0	0	0	0	0	0	0	0	0	0	0	0	0	0	0	0	0	0	0	0
HD13_S31_L004_contig_3893	0	0	0	0	0	0	0	0	0	0	0	0	0	0	0	0	0	0	0	0	0	0	0	0	0	0	0	0	0	0	0	0	0	0	0	0	0	0	0	0	0	0	0	0	0	0	0	0	0	0	0	0	0	0	0	0	0	0	1.81592	1.8405	1.6255	0	0	0	0	0	0	0	0	0	0	0	0	0	0	0	0	0	0	0	0	0	0	0	0	0	0	0	0	0	0	0	0	0	0	0	0	0	0	0	0	0	0	0	0	0	0	0	0	0	0	0	0	0	0	0	0	0	0	0	0	0	0	0	0	0	0	0	0	0	0	0	0	0	0	0	0	2.59663	0	0	0	0	0	0	0
HD13_S31_L004_contig_2126	0	0	0	0	0	0	0	0	0	0	0	0	0	0	0	0	0	0	0	0	0	0	0	0	0	0	0	0	0	0	0	0	0	0	0	0	0	0	0	0	0	0	0	0	0	0	2.69595	2.94646	2.32536	0	0	0	2.64312	3.64489	4.2138	0	0	0	3.93879	3.33395	2.7203	0	0	0	3.22474	3.29205	1.88248	0	0	0	2.00611	1.60214	3.0098	0	0	0	2.32131	2.24327	0	0	0	0	0	3.85309	0	0	0	0	0	3.03934	1.80643	0	0	0	1.82859	1.80686	3.22339	0	0	0	0	0	0	0	0	0	0	0	0	0	0	0	0	0	0	0	0	0	0	0	0	0	0	0	0	0	0	0	0	0	0	0	0	0	0	0	0	0	0	0	0	0	0	0	0
HD13_S31_L004_contig_2262	0	0	0	0	0	0	0	0	0	0	0	0	0	0	0	0	0	0	0	0	0	0	0	0	0	0	0	0	0	0	0	0	0	0	0	0	0	0	0	0	0	0	0	0	0	0	4.18358	3.71915	3.93038	0	0	0	3.17912	2.94683	4.7213	0	0	0	5.26186	4.59212	4.98823	0	0	0	3.12878	3.40771	3.60584	0	0	0	2.64542	3.05682	2.84775	0	0	0	2.70361	3.99036	2.66152	0	0	0	0	2.28426	1.82483	2.0331	0	0	0	1.98372	2.0056	0	0	0	1.97713	1.96867	2.36691	0	0	0	0	0	0	5.41499	0	0	0	0	0	0	0	0	2.71374	0	0	0	0	0	0	0	0	0	0	0	0	0	0	16.7607	0	0	0	0	0	0	0	0	3.5111	0	0	0	0	0	0	0	0
HD13_S31_L004_contig_4500	0	0	0	0	0	0	0	0	0	0	0	0	0	0	0	0	0	0	0	0	0	0	0	0	0	0	0	0	0	0	0	0	0	0	0	0	0	0	0	0	0	0	0	0	0	0	0	0	0	0	0	0	0	0	0	0	0	0	1.64777	1.47683	2.0731	0	0	0	0	0	0	0	0	0	0	0	0	0	0	0	0	0	0	0	0	0	0	0	0	0	0	0	0	0	0	0	0	0	0	0	0	0	0	0	0	0	0	0	0	0	0	0	0	0	0	0	0	0	0	0	0	0	0	0	0	0	0	0	0	0	0	0	0	0	0	0	0	0	0	0	0	0	0	0	0	0	0	0	0
HD13_S31_L004_contig_1579	0	0	0	0	0	0	0	0	0	0	0	0	0	0	0	0	0	0	0	0	0	0	0	0	0	0	0	0	0	0	0	0	0	0	0	0	0	0	0	0	0	0	0	0	0	0	0	0	0	0	0	0	0	0	0	0	0	0	0	0	0	0	1.64265	0	1.60425	0	1.93457	0	0	0	0	0	0	0	0	0	0	0	0	0	0	0	0	0	0	0	0	0	0	0	0	0	0	0	0	0	0	0	0	0	0	0	0	0	0	0	0	0	0	0	0	0	0	0	0	0	0	0	0	0	0	0	0	0	5.73059	2.91784	0	0	0	0	5.57543	0	0	0	0	0	4.89028	0	0	0	0	0	0	0	0
HD13_S31_L004_contig_3408	0	0	0	0	0	0	0	0	0	0	0	0	0	0	0	0	0	0	0	0	0	0	0	0	0	0	0	0	0	0	0	0	0	0	0	0	0	0	0	0	0	0	0	0	0	0	2.62312	3.93483	2.71902	0	0	0	2.00811	0	2.89204	0	0	0	4.50828	5.32817	5.49835	0	0	0	3.35247	3.21996	3.1966	0	0	0	2.88203	2.84974	3.34322	0	0	0	1.79657	3.15194	2.70343	0	0	0	0	1.85713	0	0	0	0	0	1.59425	0	0	0	0	1.84009	0	2.32408	0	0	0	0	0	0	0	0	0	0	0	0	0	0	0	0	0	0	0	0	0	0	0	0	0	0	0	0	0	0	0	0	0	0	0	0	0	0	0	0	0	0	0	0	0	0	0	0
HD13_S31_L004_contig_3674	0	0	0	0	0	0	0	0	0	0	0	0	0	0	0	0	0	0	0	0	0	0	0	0	0	0	0	0	0	0	0	0	0	0	0	0	0	0	0	0	0	0	0	0	0	0	4.39147	3.54275	2.45717	0	0	0	2.02487	2.62192	2.53393	0	0	0	8.68804	6.84647	5.1685	0	0	0	3.53934	4.2228	5.32568	0	0	0	3.10063	3.11959	8.29616	0	0	0	3.65186	3.84464	1.88631	0	0	0	0	2.67058	0	1.69553	0	0	0	0	1.83067	0	0	0	1.59165	0	4.69977	0	0	0	0	0	0	0	0	0	0	0	0	0	0	0	0	0	0	0	0	0	0	0	0	0	0	0	0	0	0	0	0	0	0	0	0	0	0	0	0	0	0	0	0	0	0	0	0
HD13_S31_L004_contig_627	0	0	0	0	0	0	0	0	0	0	0	0	0	0	0	0	0	0	0	0	0	0	0	0	0	0	0	0	0	0	0	0	0	0	0	0	0	0	0	0	0	0	0	0	0	0	2.14825	2.58875	1.69828	0	0	0	2.08496	1.68218	2.48264	0	0	2.1399	3.33192	3.31917	3.07597	2.79488	0	1.96116	2.53599	3.05124	3.96504	2.03661	0	1.76062	1.96239	2.00523	2.72119	0	0	0	0	1.8977	0	0	0	0	0	0	0	0	0	0	0	0	0	0	0	0	0	0	0	0	0	0	0	0	0	0	0	0	0	0	0	0	0	0	0	0	0	0	0	0	0	0	0	0	0	0	0	0	0	0	0	0	0	0	0	0	0	0	0	0	0	0	0	0	0	0	0
HD13_S31_L004_contig_1442	0	0	0	0	0	0	0	0	0	0	0	0	0	0	0	0	0	0	0	0	0	0	0	0	0	0	0	0	0	0	0	0	0	0	0	0	0	0	0	0	0	0	0	0	0	0	2.57132	3.5865	4.10742	0	0	0	2.69135	1.81275	4.1008	0	0	0	6.86775	4.59891	5.81799	3.40145	0	0	3.21098	2.31454	2.87685	0	0	0	2.4238	2.91373	2.07091	0	0	0	3.81146	2.89589	3.09409	0	0	0	0	3.38701	0	1.75435	0	0	0	1.60784	0	0	0	0	1.93203	0	1.97232	0	0	0	0	0	0	0	0	0	0	0	0	0	0	0	0	0	0	0	0	0	0	0	0	0	0	0	0	0	0	0	0	0	0	0	0	0	0	0	0	0	0	0	0	0	0	0	0
HD13_S31_L004_contig_2374	0	0	0	0	0	0	0	0	0	0	0	0	0	0	0	0	0	0	0	0	0	0	0	0	0	0	0	0	0	0	0	0	0	0	0	0	0	0	0	0	0	0	0	0	0	0	3.4007	3.0796	2.74513	0	0	0	2.22873	1.62641	2.81557	0	0	0	7.69417	5.78363	5.43135	1.70622	1.67504	3.35845	3.78654	3.67598	3.73493	0	0	1.83827	3.19488	2.79856	3.1751	0	0	0	2.68417	3.1928	2.44034	0	0	0	0	1.99236	0	0	0	0	0	1.46964	1.59263	0	0	0	1.83459	1.41382	1.85927	0	0	0	0	0	0	0	0	0	0	0	0	0	0	0	0	0	0	0	0	0	0	0	0	0	0	0	0	0	0	0	0	0	0	0	0	0	0	0	0	3.07342	0	0	0	0	0	0	0
HD13_S31_L004_contig_2525	0	0	0	0	0	0	0	0	0	0	0	0	0	0	0	0	0	0	0	0	0	0	0	0	0	0	0	0	0	0	0	0	2.00422	0	0	0	0	0	0	0	0	0	0	0	0	0	3.53191	3.92575	4.26168	0	0	0	2.92849	3.30988	4.47611	0	0	0	6.04736	5.20884	3.27307	0	0	0	2.85729	3.90107	3.20146	0	0	0	2.90307	2.40091	3.93977	0	0	0	2.73188	3.40439	2.34036	0	0	0	0	2.2467	1.95465	0	0	0	0	2.17213	2.03713	0	0	0	2.81415	2.14334	3.66132	0	0	0	0	0	0	0	0	0	0	0	0	0	0	0	0	0	0	0	0	0	0	0	0	0	0	0	0	0	0	0	0	0	0	0	0	0	0	0	0	0	0	0	0	0	0	0	0
HD13_S31_L004_contig_2870	0	0	0	0	0	0	0	0	0	0	0	0	0	0	0	0	0	0	0	0	0	0	0	0	0	0	0	0	0	0	0	0	0	0	0	0	0	0	0	0	0	0	0	0	0	0	6.62071	7.38506	5.22934	0	0	0	5.36981	8.90689	5.02701	0	0	0	13.5345	6.29173	7.72994	0	0	0	7.98671	17.2849	9.07459	0	1.61363	2.44996	6.62147	8.72895	11.5684	0	0	0	5.54013	3.64445	3.54623	0	0	0	0	6.62746	0	0	0	0	0	8.35315	4.94588	0	0	0	4.66982	5.31286	9.09343	0	0	0	0	0	0	0	0	0	0	0	0	0	0	0	0	0	0	0	0	0	0	0	0	0	0	0	0	0	0	0	0	0	0	0	0	0	0	0	0	0	0	0	0	0	0	0	0
HD13_S31_L004_contig_2962	0	0	0	0	0	0	0	0	0	0	0	0	0	0	0	0	0	0	0	0	0	0	0	0	0	0	0	0	0	0	0	0	0	0	0	0	0	0	0	0	0	0	0	0	0	0	0	0	0	0	0	0	0	0	0	0	0	0	5.38089	0	1.41573	0	0	0	0	0	0	0	0	0	0	0	0	0	0	0	3.32762	0	0	0	0	0	0	0	0	0	0	0	0	0	0	0	0	0	0	0	0	0	0	0	0	0	0	0	0	0	0	0	0	0	0	0	0	0	0	0	0	0	0	0	0	0	0	0	0	0	0	0	0	0	0	0	0	0	0	0	0	0	0	0	0	0	0	0	0
HD13_S31_L004_contig_1772	0	0	0	0	0	0	0	0	0	0	0	0	0	0	0	0	0	2.16278	0	0	0	0	0	0	0	0	0	1.46554	0	0	0	0	0	0	0	0	0	0	3.64065	0	0	0	0	0	0	0	3.61959	2.93215	3.08882	0	0	0	2.86624	2.35187	4.23549	2.12367	0	0	3.72005	4.59697	4.7252	1.57426	0	0	2.37003	4.72782	2.9041	0	0	0	2.5928	2.39662	4.19792	0	0	0	1.96991	3.37701	2.10998	0	0	0	0	2.56834	0	0	0	0	0	3.71724	1.54912	0	0	0	1.58251	2.47107	3.47117	0	0	0	0	0	0	0	0	0	0	0	0	0	0	0	0	0	0	1.58794	0	0	0	0	0	0	0	0	0	0	0	0	0	0	0	0	0	0	0	0	0	0	0	0	0	0	0	0	0
HD13_S31_L004_contig_3003	0	0	0	0	0	0	0	0	0	0	0	0	0	0	0	0	0	0	0	0	0	0	2.55992	0	0	0	0	0	0	5.16309	1.97521	2.28969	1.94771	0	0	0	2.87461	0	0	0	0	0	0	0	0	0	2.51649	2.96157	2.38848	0	0	0	1.94568	1.58468	2.47575	0	0	0	3.5734	3.2142	3.29207	0	0	0	2.67906	2.79565	3.23912	0	0	0	2.46774	2.66966	2.48911	0	0	0	0	1.75051	0	0	0	0	0	1.62982	0	0	0	0	0	0	0	0	0	0	0	1.62805	1.89592	0	0	0	0	0	0	0	0	0	5.44312	2.16833	0	0	0	0	0	0	0	0	0	0	0	0	0	0	0	0	0	0	0	0	0	0	12.2456	0	0	0	0	0	2.16748	6.66216	0	0	0	0	3.23622	0	0
HD13_S31_L004_contig_4221	0	0	0	0	0	0	0	0	0	0	0	0	0	0	0	0	0	0	0	0	0	0	0	0	0	0	0	0	0	0	0	0	0	0	0	0	0	0	0	0	0	0	0	0	0	0	0	0	0	0	0	0	0	0	0	0	0	0	3.16899	3.67001	4.15175	0	0	0	1.74932	1.41425	0	0	0	0	0	0	0	0	0	0	0	1.9992	2.04789	0	0	0	0	0	0	0	0	0	0	0	0	0	0	0	0	0	0	0	0	0	0	0	0	0	0	0	0	0	0	0	0	0	0	0	0	0	0	0	0	0	0	0	0	0	0	0	0	0	0	0	0	0	0	0	0	0	0	0	0	0	0	0	0	0	0
HD13_S31_L004_contig_2360	0	0	0	0	0	0	0	0	0	0	0	0	0	0	0	0	0	0	0	0	0	0	0	0	0	0	0	0	0	0	0	0	0	0	0	0	0	0	0	0	0	0	0	0	0	0	3.50461	3.51532	4.641	0	0	0	2.79096	2.42804	4.47449	0	0	0	7.40121	4.88684	4.59656	0	0	0	4.38095	4.87846	5.12865	0	0	0	4.02948	4.07392	4.72913	0	0	0	2.38403	3.51713	2.15155	0	0	0	0	3.49093	0	2.1979	0	0	0	2.46495	2.16746	0	0	0	1.78259	2.7145	2.98049	0	0	0	0	0	0	0	0	0	0	0	0	0	0	0	0	0	0	0	0	0	0	0	0	0	0	0	0	0	0	0	0	0	0	0	0	0	0	0	0	0	0	0	0	0	0	0	0
HD13_S31_L004_contig_1230	0	0	0	0	0	0	0	0	0	0	0	0	0	0	0	0	0	0	0	0	0	0	0	0	0	0	0	0	0	0	0	0	0	0	0	0	0	0	0	0	0	0	0	0	0	0	2.14428	2.599	2.62733	0	0	0	2.68225	1.91681	2.18561	0	0	0	6.58448	2.91728	4.08328	0	0	0	0	1.86618	4.01109	0	0	0	2.56605	1.5294	2.41483	0	0	0	2.42714	0	0	0	0	0	0	0	0	0	0	0	0	0	1.6285	0	0	0	0	0	1.6446	0	0	0	0	0	0	0	0	0	0	0	0	0	0	0	0	0	0	0	0	0	0	0	0	0	0	0	0	0	0	0	0	0	0	0	0	0	0	0	0	0	0	0	0	0	0	0	0
HD13_S31_L004_contig_3324	0	0	0	0	0	0	0	0	0	0	0	0	0	0	0	0	0	0	0	0	0	0	0	0	0	0	0	0	0	0	0	0	0	0	0	0	0	0	0	0	0	0	0	0	0	0	3.53373	3.81216	3.70318	0	0	0	2.3764	2.74517	3.61414	0	0	0	4.88864	4.31959	3.86663	0	0	0	3.9186	3.67617	5.03486	0	0	0	3.33412	3.59247	3.67174	0	0	0	2.04211	2.75453	1.94709	0	0	0	0	2.15529	0	0	0	0	0	1.63827	1.83502	0	0	0	1.81307	1.74207	3.20575	0	0	0	0	0	0	0	0	0	0	0	0	0	0	0	0	0	0	0	0	0	0	0	0	0	0	0	0	0	0	0	0	0	0	0	0	0	0	0	0	0	0	0	0	0	0	0	0
HD13_S31_L004_contig_2151	0	0	0	0	0	0	0	0	0	0	0	0	0	0	0	0	0	0	0	0	0	0	0	0	0	0	0	0	0	0	0	0	0	0	0	0	0	0	0	0	0	0	0	0	0	0	2.29238	2.43777	2.29188	0	0	0	2.2394	1.88949	2.95925	0	0	0	4.34533	3.79995	3.94988	0	0	0	2.41246	2.58978	2.77682	0	0	0	2.38507	2.00922	2.95915	0	0	0	2.1029	3.04092	1.71973	0	0	0	1.67392	2.0353	0	0	0	0	0	1.50296	1.56991	0	0	0	1.53667	1.61404	2.49067	0	0	0	0	0	0	0	0	0	0	0	0	0	0	0	0	0	0	0	0	0	0	0	0	0	0	0	0	0	0	0	0	0	0	0	0	0	0	0	0	0	0	0	0	0	0	0	0
HD13_S31_L004_contig_4425	0	0	0	0	0	0	0	0	0	0	0	0	0	0	0	0	0	0	0	0	0	0	0	0	0	0	0	0	0	0	0	0	0	0	0	0	0	0	0	0	0	0	0	0	0	0	1.52045	1.56619	0	0	0	0	0	0	0	0	0	0	4.23136	5.09379	3.01662	1.38348	1.98055	0	1.67007	1.67517	1.89474	0	0	0	1.36366	0	1.64597	0	0	0	1.99303	3.40054	0	0	0	0	0	0	0	0	0	0	0	0	0	0	0	0	0	0	0	0	0	0	0	0	0	0	0	0	0	0	0	0	0	0	0	0	0	0	0	0	0	0	0	0	0	0	0	0	0	0	0	0	0	0	0	0	0	0	0	0	0	0	0	0	0	0	0
HD13_S31_L004_contig_4023	0	0	0	0	0	0	0	0	0	0	0	0	0	0	0	0	0	0	0	0	0	0	0	0	0	0	0	0	0	0	0	0	0	0	0	0	0	0	0	0	0	0	0	0	0	0	6.04098	5.20087	5.16129	0	0	0	12.9295	11.4707	16.3397	0	0	0	3.52789	4.59924	2.74106	0	0	0	4.3357	6.79776	7.17943	0	0	0	4.1569	4.61189	5.69411	0	0	0	6.4725	4.99589	4.05835	0	0	0	2.24663	13.0417	3.31433	2.49745	0	0	0	11.5479	10.5908	0	0	0	9.12175	10.1154	13.7767	0	0	0	0	0	0	0	0	0	0	0	0	0	0	0	0	0	0	0	0	0	0	0	0	0	0	0	0	0	0	0	0	0	0	0	0	0	0	0	5.31257	0	0	0	0	0	0	0	0
HD13_S31_L004_contig_367	0	0	0	0	0	0	0	0	0	0	0	0	0	0	0	0	0	0	0	0	0	0	0	0	0	0	0	0	0	0	0	0	0	0	0	0	0	0	0	0	0	0	0	0	0	0	2.05151	1.88008	2.17305	0	0	0	1.80299	1.65835	2.3435	0	0	0	4.13927	3.39293	2.39108	0	0	0	2.44293	2.56988	2.43265	0	0	0	1.94482	1.89119	2.36803	0	0	0	1.54448	2.03915	0	0	0	0	0	0	0	0	0	0	0	0	0	0	0	0	0	0	2.04225	0	0	0	0	0	0	0	0	0	0	0	0	0	0	0	0	0	0	0	0	0	0	0	0	0	0	0	0	0	0	0	0	0	0	0	5.35915	0	0	0	0	0	0	0	0	0	0	0	0
HD13_S31_L004_contig_4261	0	0	0	0	0	0	0	0	0	0	0	0	0	0	0	0	0	0	0	0	0	0	0	0	0	0	0	0	0	0	0	0	0	0	0	0	0	0	0	0	0	0	0	0	0	0	3.93272	4.31173	3.66185	0	0	0	3.20039	2.95093	3.47301	0	0	0	5.93978	6.37174	5.52748	0	0	0	5.11053	4.9859	5.36383	0	0	0	3.87404	5.55827	3.56093	0	0	0	3.30994	4.06753	2.8854	0	0	0	0	3.31143	1.87913	2.30232	0	0	0	2.14762	2.08201	0	0	0	2.18909	2.44975	2.76248	0	0	0	0	0	0	0	0	0	0	0	0	0	0	0	0	0	0	0	0	0	0	0	0	0	0	0	0	0	0	0	0	0	0	0	0	0	0	0	0	0	0	0	0	0	0	0	0
HD13_S31_L004_contig_3998	0	0	0	0	0	0	0	0	0	0	0	0	0	0	0	0	0	0	0	0	0	0	0	0	0	0	0	0	0	0	0	0	0	0	0	0	0	0	0	0	0	0	0	0	0	0	0	0	0	0	0	0	0	0	0	0	0	0	14.7558	0	0	0	0	0	0	0	0	0	0	0	0	0	0	0	0	0	6.30326	0	0	0	0	0	0	0	0	0	0	0	0	0	0	0	0	0	0	0	0	0	0	0	0	0	0	0	0	0	0	0	0	0	0	0	0	0	0	0	0	0	0	0	0	0	0	0	0	0	0	0	0	0	0	0	0	0	0	0	0	0	0	0	0	0	0	0	0
HD13_S31_L004_contig_3121	0	0	0	0	0	0	0	0	0	0	0	0	0	0	0	0	0	0	0	0	0	0	0	0	0	0	0	0	0	0	0	0	0	0	0	0	0	0	0	0	0	0	0	0	0	0	2.62494	3.46132	3.2882	0	0	1.46171	2.23411	2.09688	3.05756	0	0	1.65109	3.59084	3.17091	3.30913	1.90716	1.55004	2.00603	2.74604	3.72564	3.46877	0	1.43356	0	2.48349	2.74382	3.30523	0	0	0	1.46898	2.12542	0	0	0	0	0	2.01356	2.30952	2.4217	0	0	0	1.62908	1.63245	0	0	0	0	1.46981	2.38829	0	0	0	0	0	0	0	0	0	0	0	0	0	0	0	0	0	0	0	0	0	0	0	0	0	0	0	0	0	0	0	0	0	0	0	0	0	0	0	0	0	0	0	0	0	0	0	0
HD13_S31_L004_contig_1109	0	0	0	0	0	0	0	0	0	0	0	0	0	0	0	0	0	0	0	0	0	0	0	0	0	0	0	0	0	0	0	0	0	0	0	0	0	0	0	0	0	0	0	0	0	0	1.8468	2.45078	1.85947	0	0	0	1.60597	1.55999	2.23284	0	0	0	5.33926	4.48063	4.08022	0	0	0	2.41048	2.30776	2.65899	0	0	0	1.70676	2.08283	2.2695	0	0	0	2.57318	2.57122	1.71512	0	0	0	0	1.74253	0	0	0	0	0	1.48428	0	0	0	0	0	0	1.56284	0	0	0	0	0	0	0	0	0	0	0	0	0	0	0	0	0	0	0	0	0	0	0	0	0	0	0	0	0	0	0	0	0	0	0	0	0	0	0	0	0	0	0	0	0	0	0	0
HD13_S31_L004_contig_3180	0	0	0	0	0	0	0	0	0	0	0	0	0	0	0	0	0	0	0	0	0	0	0	0	0	0	0	0	0	0	0	0	0	0	0	0	0	0	0	0	0	0	0	0	0	0	0	0	1.35014	0	0	0	0	0	0	0	0	0	3.94382	38.0386	0	0	0	0	0	1.94873	0	0	0	0	0	0	0	0	0	0	0	24.3178	0	0	0	0	0	0	0	1.71608	0	0	0	0	0	0	0	0	0	0	0	0	0	0	0	0	0	0	0	0	0	0	0	0	0	0	0	0	0	0	0	0	0	0	0	0	0	0	0	0	0	0	0	0	0	0	0	0	0	0	0	0	0	0	0	0	0	0	0
HD13_S31_L004_contig_4662	0	0	0	0	0	0	0	0	0	0	0	0	0	0	0	0	0	0	0	0	0	0	0	0	0	0	0	0	0	0	0	0	0	0	0	0	0	0	0	0	0	0	0	0	0	0	0	1.61634	0	1.72491	1.89439	0	0	0	1.52299	1.94074	2.20349	2.67852	2.43493	3.26116	2.57426	2.92196	2.4062	3.18389	2.15649	2.0524	1.64196	2.10462	1.62017	2.26109	0	0	1.94813	0	0	0	0	2.10134	1.54695	0	0	0	0	0	0	0	0	0	0	0	0	0	0	0	0	0	0	0	0	0	0	0	0	0	0	0	0	0	0	0	0	0	0	0	0	0	0	0	0	0	0	0	0	0	0	0	0	0	0	0	0	0	0	0	0	0	0	0	0	0	0	0	0	0	0
HD13_S31_L004_contig_4635	0	0	0	0	0	0	0	0	0	0	0	0	0	0	0	0	0	0	0	0	0	0	0	0	0	0	0	0	0	0	0	0	0	0	0	0	0	0	0	0	0	0	0	0	0	0	0	0	0	0	0	1.72466	0	0	2.62845	2.17292	1.49074	2.58992	5.29011	2.23568	0	4.43176	2.28448	3.7838	1.98842	2.16282	2.64855	3.04167	1.58504	1.61452	1.50007	1.59614	1.73353	0	0	0	2.37535	0	0	0	0	0	0	0	0	0	0	0	0	0	0	0	0	0	0	0	1.61915	0	0	0	0	0	0	0	0	0	0	0	0	0	0	0	0	0	0	0	0	0	0	0	0	0	0	0	0	0	0	0	0	0	0	0	0	0	0	0	0	0	0	0	0	0	0	0	0
HD13_S31_L004_contig_4141	0	0	0	0	0	0	0	0	0	0	0	0	0	0	0	0	0	0	0	0	0	0	0	0	0	0	0	0	0	0	0	0	0	0	0	0	0	0	0	0	0	0	0	0	0	0	0	1.6408	0	0	0	0	0	0	1.50856	0	0	0	4.90734	2.28165	1.62991	0	0	0	2.171	1.67941	1.92343	0	0	0	2.24345	1.59423	2.25511	0	0	0	2.24412	0	0	0	0	0	0	0	0	0	0	0	0	0	0	0	0	0	1.83965	0	1.72329	0	0	0	0	0	0	0	0	0	0	0	0	0	0	0	0	0	0	0	0	0	0	0	0	0	0	0	2.48955	0	0	0	0	0	0	0	0	0	0	0	0	0	0	0	0	0	0	0	0
HD13_S31_L004_contig_4041	0	0	0	0	0	0	0	0	0	0	0	0	0	0	0	0	0	0	0	0	0	0	0	0	0	0	0	0	0	0	0	0	0	0	0	0	0	0	0	0	0	0	0	0	0	0	6.27178	7.86676	6.63962	0	0	0	4.7372	4.81567	6.17812	0	0	0	7.32082	6.23382	6.38205	0	0	0	6.8637	8.71689	6.96178	0	0	0	4.83531	6.45427	7.20369	0	0	0	3.46201	2.92926	2.30328	0	0	0	1.64228	4.55609	0	0	0	0	0	4.20458	3.08455	0	0	0	2.42368	3.5847	4.85623	0	0	0	0	0	0	0	0	0	0	0	0	0	0	0	0	0	0	0	0	0	0	0	0	0	0	0	0	0	0	0	0	0	0	0	0	0	0	0	0	0	0	0	0	0	0	0	0
HD13_S31_L004_contig_2508	0	0	0	0	0	0	0	0	0	0	0	0	0	0	0	0	0	0	0	0	0	0	0	0	0	0	0	0	0	0	0	0	0	0	0	0	0	0	0	0	0	0	0	0	0	0	2.01071	1.99541	1.86102	0	0	0	0	0	1.80451	0	0	0	3.51238	5.88537	3.021	0	0	0	2.17238	3.36832	2.11426	0	0	0	2.0446	2.59001	2.63949	0	0	0	0	2.82353	0	0	0	0	0	1.60316	0	1.45124	0	0	0	1.75433	0	0	0	0	0	0	0	0	0	0	0	0	0	0	0	0	0	0	0	0	0	0	0	0	0	0	0	0	0	0	0	0	1.72473	0	0	0	0	0	0	0	0	0	0	0	0	0	2.39341	0	0	0	0	0	0	0	0
HD13_S31_L004_contig_4654	0	0	0	0	0	0	0	0	0	0	0	0	0	0	0	0	0	0	0	0	0	0	0	0	0	0	0	0	0	0	0	0	0	0	0	0	0	0	0	0	0	0	0	0	0	0	0	1.37301	0	0	0	0	0	0	0	0	1.68477	1.92948	2.16992	1.72666	0	1.51716	0	0	0	1.96791	0	1.62987	0	1.56219	0	0	0	0	0	0	0	0	0	0	0	0	0	0	0	0	0	0	0	0	0	0	0	0	0	0	0	0	0	0	0	0	0	0	0	0	0	0	0	0	0	0	0	0	0	0	0	0	0	0	0	0	0	0	0	0	0	0	0	0	0	0	0	0	0	0	0	0	0	0	0	0	0	0	0
HD13_S31_L004_contig_3565	0	0	0	0	0	0	0	0	0	0	0	0	0	0	0	0	0	0	0	0	0	0	0	0	0	0	0	0	0	0	0	0	0	0	0	0	0	0	0	0	0	0	0	0	0	0	1.83026	1.94943	1.88383	0	0	0	0	1.67168	2.40147	0	0	0	1.43401	1.86433	0	0	0	0	1.86439	2.24399	2.21166	0	0	0	1.61535	1.64535	2.4567	0	0	0	0	0	0	0	0	0	0	1.56985	0	0	0	0	0	1.54971	0	0	0	0	1.42895	0	2.0718	0	0	0	0	0	0	0	0	0	0	0	0	0	0	0	0	0	0	0	0	0	0	0	0	0	0	0	0	0	0	0	0	0	0	0	0	0	0	0	0	0	0	0	0	0	0	0	0
HD13_S31_L004_contig_3832	0	0	0	0	0	0	0	0	0	0	0	0	0	0	0	0	0	0	0	0	0	0	0	0	0	0	0	0	0	0	0	0	0	0	0	0	0	0	0	0	0	0	0	0	0	0	0	0	0	0	0	0	0	0	0	0	0	0	2.29954	1.76944	0	0	0	0	1.51937	0	0	0	0	0	0	0	0	0	0	0	0	0	0	0	0	0	0	0	0	0	0	0	0	0	0	0	0	0	0	0	0	0	0	0	0	0	0	0	0	0	0	0	0	0	0	0	0	0	0	0	0	0	0	0	0	0	0	0	0	0	0	0	0	0	0	0	0	0	0	0	0	0	0	0	0	0	0	0	0
HD13_S31_L004_contig_1117	0	0	0	0	0	0	0	0	0	0	0	0	0	0	0	0	0	0	0	0	0	0	0	0	0	0	0	0	0	0	0	0	0	0	0	0	0	0	0	0	0	0	0	0	0	0	2.31183	2.69335	2.77643	0	0	0	1.99548	1.86459	2.9654	0	0	0	7.94857	5.22567	4.19107	0	0	0	2.25342	1.86188	2.46911	0	0	0	1.81521	1.87923	2.07814	0	0	0	3.59278	3.97272	2.2153	0	0	0	0	1.47029	0	0	0	0	0	0	0	0	0	0	0	0	1.45632	0	0	0	0	0	0	0	0	0	0	0	0	0	0	0	0	0	0	0	0	0	0	0	0	0	0	0	0	0	0	0	0	0	0	0	0	0	0	0	0	0	0	0	0	0	0	0	0
HD13_S31_L004_contig_2079	0	0	0	0	0	0	0	0	0	0	0	0	0	0	0	0	0	0	0	2.55632	0	0	0	0	0	0	0	0	0	0	0	0	0	0	0	0	0	0	0	0	3.67179	0	0	0	0	0	3.64052	5.35831	3.99492	0	0	0	2.42265	2.339	3.57317	0	0	0	6.08947	5.02507	4.33138	0	0	0	4.85109	3.4495	4.53605	0	0	0	4.01633	3.46977	3.64314	0	0	0	2.93011	4.5514	3.5213	0	0	0	0	3.11283	0	0	0	0	0	1.88026	1.93945	0	0	0	2.81458	1.80019	2.541	0	0	0	0	0	0	0	0	0	0	2.49948	0	0	0	0	0	0	3.35948	0	0	0	0	0	0	0	0	0	0	0	0	0	0	0	0	0	0	0	0	0	0	0	2.83602	0	0	0	0	0	0
HD13_S31_L004_contig_1889	0	0	0	0	0	0	0	0	0	0	0	0	0	0	0	0	0	0	0	0	0	0	0	0	0	0	0	0	0	0	0	0	0	0	0	0	0	0	0	0	0	0	0	0	0	0	2.33119	3.25871	2.07628	0	0	0	1.61876	0	1.96237	0	0	0	4.22119	2.9276	2.71308	0	0	0	3.48336	2.56165	3.40758	0	0	0	2.79697	3.38756	2.30445	0	0	0	1.64255	1.92267	0	0	0	0	0	2.06864	0	0	0	0	0	0	0	0	0	0	0	1.62839	1.68317	0	0	0	0	0	0	0	0	0	0	0	0	0	0	0	0	0	0	0	0	0	0	0	0	0	0	0	0	0	0	0	0	0	0	0	0	0	0	0	0	0	0	0	0	0	0	0	0
HD13_S31_L004_contig_4079	0	0	0	0	0	0	0	0	0	0	0	0	0	0	0	0	0	0	0	0	0	0	0	0	0	0	0	0	0	0	0	0	0	0	0	0	0	0	0	0	0	0	0	0	0	0	1.93125	1.65525	1.60715	0	0	0	0	0	1.8838	0	0	0	2.2822	1.64062	1.67338	0	0	0	2.50914	1.47239	2.03101	0	0	0	1.54522	0	1.5112	0	0	0	0	0	0	0	0	0	0	0	0	0	0	0	0	0	0	0	0	0	0	0	0	0	0	0	0	0	0	0	0	0	0	0	0	0	0	0	0	0	0	0	0	0	0	0	0	0	0	0	0	0	0	0	0	0	8.24069	0	0	0	0	0	0	0	0	0	0	0	0	0	0
HD13_S31_L004_contig_2365	0	0	0	0	0	0	0	0	0	0	0	0	0	0	0	0	0	0	0	0	0	0	0	0	0	0	0	0	0	0	0	0	0	0	0	0	0	0	0	0	2.66686	0	0	0	0	0	2.94153	3.35103	3.38705	0	0	0	1.91031	2.11872	3.18377	1.58981	0	1.99342	4.88289	4.02609	3.22925	1.91989	0	2.00358	3.46693	3.32396	3.19849	1.34226	1.78096	1.65503	2.91262	3.28847	3.63587	0	0	0	2.39501	2.54352	2.27381	0	0	0	0	2.11543	0	0	0	0	0	2.02239	0	0	0	0	1.89057	1.59719	3.03163	0	0	0	0	0	0	0	0	0	0	0	0	0	0	0	0	0	0	0	0	0	0	0	0	0	0	0	0	0	0	0	0	0	1.72446	0	0	0	0	0	0	0	0	0	0	0	0	0	0
HD13_S31_L004_contig_4708	0	0	0	0	0	0	0	0	0	0	0	0	0	0	0	0	0	0	0	0	0	0	0	0	0	0	0	0	0	0	0	0	0	0	0	0	0	0	0	0	0	0	0	0	0	0	1.85015	2.06244	0	0	0	0	1.54455	0	2.0385	0	0	0	6.05718	3.46825	3.00259	0	0	0	1.83729	3.38373	2.40145	0	0	1.77722	1.71114	1.78952	2.32995	0	0	0	2.29546	2.09975	1.78946	0	0	0	0	0	2.10703	2.32992	0	0	0	0	0	0	0	0	0	0	1.5978	0	0	0	0	0	0	0	0	0	0	0	0	0	0	0	0	0	0	0	0	0	0	0	0	0	0	0	0	1.82753	0	0	0	0	6.74102	0	0	0	0	0	0	0	0	0	0	0	0	0	0
HD13_S31_L004_contig_37	0	0	0	0	0	0	0	0	0	0	0	0	0	0	0	0	0	0	0	0	0	0	0	0	0	0	0	0	0	0	0	0	0	0	0	0	0	0	0	0	0	0	0	0	0	0	3.36319	3.62098	3.7678	0	0	0	2.25491	2.34827	3.60966	0	0	0	6.68117	6.13674	3.84494	0	0	0	3.33048	3.34703	3.98273	0	0	0	2.80823	3.18968	2.46552	0	0	0	4.13851	4.60599	2.84016	0	0	0	0	3.50602	1.82374	2.2661	0	0	0	2.37255	2.2114	0	0	0	2.70309	2.5248	2.79874	0	0	0	0	0	0	0	0	0	0	0	0	0	0	0	0	0	0	0	0	0	0	0	0	0	0	0	0	0	0	0	0	0	0	0	0	0	0	0	0	0	0	0	0	0	0	0	0
HD13_S31_L004_contig_3009	0	0	0	0	0	0	0	0	0	0	0	0	0	0	0	0	0	0	0	0	0	0	0	0	0	0	0	0	0	0	0	0	0	0	0	0	0	0	0	0	0	0	0	0	0	0	2.1936	1.68989	1.52073	0	0	0	0	0	1.75753	0	0	0	2.85704	3.46545	2.21197	0	0	0	1.67508	1.5244	1.68837	0	0	0	1.50988	1.52675	0	0	0	0	0	1.89488	1.42744	0	0	0	2.05248	1.43343	3.9853	3.18578	0	0	0	0	0	0	0	0	0	0	0	0	0	0	0	0	0	0	0	0	0	0	0	0	0	0	0	0	0	0	0	0	0	0	0	0	0	0	0	0	0	0	0	0	0	0	0	0	0	0	0	0	0	0	0	0	0	0	0
HD13_S31_L004_contig_4615	0	0	0	0	0	0	0	0	0	0	0	0	0	0	0	0	0	0	0	0	0	0	0	0	0	0	0	0	0	0	0	0	0	0	0	0	0	0	0	0	0	0	0	0	0	0	1.72592	3.61933	3.21461	0	1.73935	0	1.52448	2.26823	2.57909	0	0	0	1.71549	1.51602	3.10852	0	0	0	4.25204	2.16247	2.56966	0	0	0	2.13373	2.24182	2.42431	0	0	0	0	0	1.69173	0	0	0	0	2.38753	0	0	0	0	0	0	0	0	0	0	0	0	1.54588	0	0	0	0	0	0	0	0	0	0	0	2.44791	0	0	0	3.67002	0	4.22347	0	0	0	0	0	0	0	0	0	0	0	0	0	0	0	0	0	0	4.2013	0	0	14.3406	0	0	0	0	0	0	0	0
HD13_S31_L004_contig_4522	0	0	0	0	0	0	0	0	0	0	0	0	0	0	0	0	0	0	0	0	0	0	0	0	0	0	0	0	0	0	0	0	0	0	0	0	0	0	0	0	0	0	0	0	0	0	2.5399	4.46502	2.37985	0	0	0	1.91044	1.63222	2.06102	0	0	0	4.12425	6.00557	2.23364	0	0	0	2.96529	3.08392	3.68356	0	0	0	2.7214	2.70141	3.94567	0	0	0	1.89823	3.2684	0	0	0	0	0	2.09146	0	0	0	0	0	1.37131	1.59645	0	0	0	1.60227	1.6508	2.42827	0	0	0	0	0	0	0	0	0	0	0	0	0	0	0	0	0	0	0	0	0	0	0	0	0	0	0	0	0	0	0	0	0	0	0	0	0	0	0	0	0	7.99594	0	0	0	0	0	0
HD13_S31_L004_contig_2094	0	0	0	0	0	0	0	0	0	0	0	0	0	0	0	0	0	0	0	0	0	0	0	0	0	0	0	0	0	0	0	0	0	0	0	0	0	0	0	0	0	0	0	0	0	0	2.31787	3.61465	2.74152	1.48038	2.047	0	1.9042	1.78378	2.92968	3.22629	1.57437	1.96006	6.28895	6.31227	5.53624	2.83052	2.9419	2.52376	3.39473	3.42589	2.68248	2.01472	0	1.77698	2.31701	2.62679	3.08926	0	0	0	2.44681	3.49096	1.58478	0	0	0	1.82097	2.23188	2.32518	2.79472	0	0	0	1.52823	0	0	0	0	1.50938	0	2.03073	0	0	0	0	0	0	0	0	0	0	0	0	0	0	0	0	0	0	0	0	0	0	0	0	0	0	0	0	0	0	0	0	0	0	0	0	0	0	0	0	0	0	0	0	0	0	0	0
HD13_S31_L004_contig_1551	0	0	0	0	0	0	0	0	0	0	0	0	0	0	0	0	0	0	0	0	0	0	0	0	0	0	0	0	0	0	0	0	0	0	0	0	0	0	0	0	0	0	0	0	0	0	3.62229	3.78075	3.51525	0	0	0	3.3753	3.1703	3.75425	0	0	0	6.48537	5.62621	4.5962	0	0	0	3.41048	3.57032	4.27432	0	0	0	3.1407	3.51029	3.86432	0	0	0	2.19515	3.54264	2.41096	0	0	0	0	2.86239	0	0	0	0	0	2.31755	2.28746	0	0	0	2.09796	1.98114	2.72981	0	0	0	0	0	0	0	0	0	0	0	0	0	0	0	0	0	0	0	0	0	0	0	0	0	1.55414	0	0	0	0	0	0	0	0	0	0	3.61905	0	0	0	0	0	0	0	0	0	0	0
HD13_S31_L004_contig_4113	0	0	0	0	0	0	0	0	0	0	0	0	0	0	0	0	0	0	0	0	0	0	0	0	0	0	0	0	0	0	0	0	0	0	0	0	0	0	0	0	0	0	0	0	0	0	0	1.38303	0	0	0	0	0	0	1.91544	0	0	0	2.29448	2.73912	1.62768	0	0	0	0	3.61731	1.54912	0	0	0	0	0	1.64221	0	0	0	0	1.57925	0	0	0	0	0	0	0	0	0	0	0	2.03699	0	0	0	0	0	0	0	0	0	0	0	0	0	0	0	0	0	0	0	0	0	0	0	0	0	0	0	0	0	0	0	0	0	0	0	0	0	0	0	0	0	0	0	0	0	0	0	0	0	0	0	0	0	0	0
HD13_S31_L004_contig_1869	0	0	0	0	0	0	0	0	0	0	0	0	0	0	0	0	0	0	0	0	0	0	0	0	0	0	0	0	0	0	0	0	0	0	0	0	0	0	0	0	0	0	0	0	0	0	0	0	0	0	0	0	0	0	0	0	0	0	1.61987	1.93947	1.50426	0	0	0	0	0	1.71076	0	0	0	0	0	1.47906	0	0	0	0	0	0	0	0	0	0	0	0	0	0	0	0	0	0	0	0	0	0	0	0	0	0	0	0	0	0	0	0	0	0	0	0	0	0	0	0	0	0	0	0	0	0	0	0	0	0	0	0	0	0	0	0	0	0	0	0	1.54189	0	0	0	1.91835	0	0	0	0	0	0	0
HD13_S31_L004_contig_3801	0	0	0	0	0	0	0	0	0	0	0	0	0	0	0	0	0	0	0	0	0	0	0	0	0	0	0	0	0	0	0	0	0	0	0	0	0	0	0	0	0	0	0	0	0	0	0	0	0	0	0	0	0	0	0	0	0	0	1.78078	2.07909	1.66817	0	0	0	1.41107	1.65199	1.73917	0	0	0	0	0	1.66669	0	0	0	0	0	0	0	0	0	0	0	0	0	0	0	0	0	0	0	0	0	0	0	0	0	0	0	0	0	0	0	0	0	0	0	0	0	0	0	0	0	0	0	0	0	0	0	0	0	0	0	0	0	0	0	0	0	0	0	0	1.63395	0	0	0	0	0	0	0	0	0	0	0
HD13_S31_L004_contig_1672	0	0	0	0	0	0	0	0	0	0	0	0	0	0	0	0	0	0	0	0	0	0	0	0	0	0	0	0	0	0	0	0	0	0	0	0	0	0	0	0	0	0	0	0	0	0	0	0	0	0	0	0	0	0	0	0	0	0	2.22097	0	0	0	0	0	0	0	0	0	0	0	0	0	3.0275	0	0	0	1.62742	0	0	0	0	0	0	0	0	0	0	0	0	0	0	0	0	0	0	0	3.8245	0	0	0	0	0	0	0	0	0	0	0	0	0	0	0	0	0	0	0	0	0	0	0	0	0	0	0	0	1.60774	0	0	0	0	0	1.77095	0	0	0	0	0	0	0	0	0	0	0	0	0
HD13_S31_L004_contig_2822	0	0	0	0	0	0	0	0	0	0	0	0	0	0	0	0	0	0	0	0	0	0	0	0	0	0	0	0	0	0	0	0	0	0	0	0	0	0	0	0	0	0	0	0	0	0	3.0151	2.96015	2.64637	0	0	0	1.59075	0	2.27736	0	0	0	3.20311	3.57363	3.10198	0	0	0	2.44382	2.08374	1.92597	0	0	0	1.99848	1.4473	2.2094	0	0	0	0	2.41301	2.02105	0	0	0	0	0	0	0	0	0	0	0	0	0	0	0	0	0	1.46722	0	0	0	0	0	0	0	0	0	0	0	0	0	0	0	0	0	0	0	0	0	0	0	0	0	0	0	0	0	0	0	0	0	0	0	0	0	0	0	0	0	0	0	0	0	0	0	0
HD13_S31_L004_contig_3155	0	0	0	0	0	0	0	0	0	0	0	0	0	0	0	0	0	0	0	0	0	0	0	0	0	0	0	0	0	0	0	0	0	0	0	0	0	0	0	0	0	0	0	0	0	0	3.43718	5.85567	3.70059	0	0	0	2.97023	2.21311	4.17829	0	0	0	4.36249	4.47061	3.86835	0	0	0	3.92327	3.27405	3.86448	0	0	0	4.26824	3.00301	3.77797	0	0	0	2.22096	2.09565	0	0	0	0	0	2.61838	0	0	0	0	0	2.21193	0	0	0	0	2.22826	2.20752	2.78581	0	0	0	0	0	0	0	0	0	0	0	0	0	0	0	0	0	0	0	0	0	0	0	0	0	0	0	0	0	0	0	0	0	0	0	0	0	0	0	0	0	0	0	0	0	0	0	0
HD13_S31_L004_contig_2664	0	0	0	0	0	0	0	0	0	0	0	0	0	0	0	0	0	0	0	0	0	0	0	0	0	0	0	0	0	0	0	0	0	0	0	0	0	0	0	0	0	0	0	0	0	0	3.54505	3.16819	2.20568	0	0	0	1.43652	2.18268	2.79246	0	0	0	6.84486	6.87065	3.75559	1.85729	0	0	4.29847	3.94045	2.96903	0	0	0	3.13795	3.39354	3.71075	0	0	0	2.66052	3.59704	1.8953	0	0	0	0	2.12686	5.78076	0	0	0	0	2.46355	1.58668	0	0	0	0	0	2.54412	0	0	0	0	0	0	0	0	0	0	0	0	0	0	0	0	0	0	0	0	0	0	0	0	0	0	0	0	0	0	0	0	11.1666	0	0	0	0	0	0	0	0	0	0	0	0	0	0	0
HD13_S31_L004_contig_3850	0	0	0	0	0	0	0	0	0	0	0	0	0	0	0	0	0	0	0	0	0	0	0	0	0	0	0	0	0	0	0	0	0	0	0	0	0	0	0	0	0	0	0	0	0	0	7.46956	7.89449	6.69178	0	0	0	5.21373	4.63857	5.15818	2.62322	0	1.50732	6.29223	3.97145	3.60687	0	0	0	6.82809	6.81752	6.51373	0	2.00126	0	6.02647	7.85836	6.9897	0	0	0	2.77236	2.34038	0	0	0	0	0	4.89151	0	0	0	0	0	3.44607	3.45501	0	0	0	2.82773	4.71247	4.83758	0	0	0	0	0	0	0	0	0	0	0	0	0	0	0	0	0	0	0	0	0	0	0	0	0	0	0	0	0	0	0	0	0	0	0	0	0	0	0	0	1.73794	0	0	0	0	0	0	0
HD13_S31_L004_contig_4174	0	0	0	0	0	0	0	0	0	0	0	0	0	0	0	0	0	0	0	0	0	5.74304	0	0	0	0	0	0	0	0	0	0	0	0	0	0	0	0	0	0	0	0	12.9229	0	0	0	1.97721	1.43812	0	0	0	0	0	0	0	0	0	0	2.71412	0	0	0	0	0	0	0	1.64788	0	0	0	0	0	0	0	0	0	0	0	0	0	0	0	0	0	0	0	0	0	0	0	0	0	0	0	0	0	0	0	0	0	0	0	0	0	0	0	0	0	0	0	0	0	0	0	0	0	0	0	0	0	0	0	0	0	0	0	0	0	0	0	0	0	0	0	0	0	0	0	0	0	0	0	0	0	0
HD13_S31_L004_contig_568	0	0	0	0	0	0	0	0	0	0	0	0	0	0	0	0	0	0	0	0	0	0	0	0	0	0	0	0	0	0	0	0	0	0	0	0	0	0	0	0	0	0	0	0	0	0	0	1.56595	0	0	0	0	0	0	1.60175	0	0	0	5.76202	2.47251	10.5619	0	0	0	0	0	0	0	0	0	0	1.58845	1.43181	0	0	0	2.51121	1.50889	4.07634	0	0	0	0	0	0	0	0	0	0	0	0	0	0	0	0	0	0	0	0	0	0	0	0	0	0	0	0	0	0	0	0	0	0	0	0	0	0	0	0	0	0	0	0	0	0	0	0	0	0	0	0	0	0	0	0	0	0	0	0	0	0	0	0	0	0
HD13_S31_L004_contig_4596	0	0	0	0	0	0	0	0	0	0	0	0	0	0	0	0	0	0	0	0	0	0	0	0	0	0	0	0	0	0	0	0	0	0	0	0	0	0	0	0	0	0	0	0	0	0	0	0	0	0	0	0	0	0	0	0	0	0	2.27502	1.79444	2.47616	0	0	0	0	0	1.57657	0	0	0	0	0	0	0	0	0	0	0	0	0	0	0	1.50321	0	2.75297	2.22608	0	0	0	0	0	0	0	0	0	0	0	0	0	0	0	0	0	0	0	0	0	0	0	0	0	0	0	0	0	0	0	0	0	0	0	0	0	0	0	0	0	0	0	0	0	0	1.95264	0	0	0	0	0	0	0	0	0	0	0	0
HD13_S31_L004_contig_261	0	0	0	0	0	0	0	0	0	0	0	0	0	0	0	0	0	0	0	0	0	0	0	0	0	0	0	0	0	0	0	0	0	0	0	0	0	0	0	0	0	0	0	0	0	0	0	2.47135	1.49436	0	0	0	0	0	1.61755	0	0	0	3.23524	2.84013	3.82679	0	0	0	1.81843	2.74913	1.96065	0	0	0	2.38495	1.81304	2.37963	0	0	0	0	1.60543	1.74121	0	0	0	0	0	0	0	0	0	0	0	0	0	0	0	0	0	1.51197	0	0	0	0	0	0	0	0	0	0	0	0	0	0	0	11.4882	0	0	0	0	0	0	0	0	0	0	0	0	0	0	0	4.69231	0	0	0	0	0	0	0	61.8096	0	0	0	0	0	0	0	0
HD13_S31_L004_contig_15	0	0	0	0	0	0	0	0	0	0	0	0	0	0	0	0	0	0	0	0	0	0	0	0	0	0	0	0	0	0	0	0	0	0	0	0	0	0	0	0	0	0	0	0	0	0	3.26117	3.35507	3.45894	1.99998	2.16539	1.85736	2.81805	2.71986	4.26252	1.6893	1.90035	2.95175	7.22032	7.03815	4.64669	3.08067	3.61006	3.56189	3.63272	3.62667	4.01172	2.17457	0	2.01594	4.14454	4.17662	3.99171	0	0	0	4.23296	4.29737	3.06239	0	0	0	0	2.92143	2.47243	2.34774	0	0	0	2.17583	2.32382	0	0	0	2.99346	2.59457	3.34717	0	0	0	0	0	0	0	0	0	0	0	0	0	0	0	0	0	0	0	0	0	0	0	0	0	0	0	0	0	0	0	0	0	2.73952	0	0	0	0	0	1.89268	0	0	0	0	0	3.31186	0	0
HD13_S31_L004_contig_704	0	0	0	0	0	0	0	0	0	0	0	0	0	0	0	0	0	0	0	0	0	0	0	0	0	0	0	0	0	0	0	0	0	0	0	0	0	0	0	0	0	0	0	0	0	0	3.59347	2.03914	1.59823	0	0	0	1.31961	2.17607	2.35797	0	0	0	2.63708	2.14266	2.54822	0	0	0	1.62154	2.06633	2.62989	0	0	0	0	0	2.06662	0	0	0	0	2.09333	0	0	0	0	0	0	0	0	0	0	0	0	0	0	0	0	1.19491	0	1.98466	0	0	0	0	0	0	0	0	0	0	0	0	0	0	0	0	0	0	0	0	0	0	0	0	0	0	0	0	0	0	0	0	0	0	0	0	0	0	0	0	0	0	0	0	0	0	0	0
HD13_S31_L004_contig_353	0	0	0	0	0	0	0	0	0	0	0	0	0	0	0	0	0	0	0	0	0	0	0	0	0	0	0	0	0	0	0	0	0	0	0	0	0	0	0	0	0	0	0	0	0	0	7.51284	8.73045	8.68926	0	0	0	5.8604	6.28918	8.0927	0	0	0	9.01133	8.79203	6.387	0	0	0	7.52508	5.41166	9.17014	0	0	0	5.9323	7.84513	5.86946	0	0	0	3.46703	3.42777	2.90881	0	0	0	0	5.60654	3.03347	2.27215	0	0	0	2.85831	3.9255	0	0	0	3.34631	4.4672	4.53322	0	0	0	0	0	0	0	0	0	0	0	0	0	0	0	0	0	0	0	0	0	0	0	0	0	0	0	0	0	0	0	0	0	0	0	0	0	0	0	0	0	0	0	0	0	0	0	0
HD13_S31_L004_contig_1627	0	0	0	0	0	0	0	0	0	0	0	0	0	0	0	0	0	0	0	0	0	0	0	0	0	0	0	0	0	0	0	0	0	0	0	0	0	0	0	0	0	0	0	0	0	0	1.68705	2.079	2.02104	0	0	0	0	0	1.79535	0	0	0	1.58884	2.02323	0	0	0	0	1.79579	2.17642	2.40617	0	0	0	0	1.79853	1.83738	0	0	0	0	0	0	0	0	0	0	0	0	0	0	0	0	0	0	0	0	0	0	0	0	0	0	0	0	0	0	0	0	0	0	0	0	0	0	0	0	0	0	0	0	0	0	0	0	0	0	0	0	0	0	0	0	0	0	0	0	0	0	0	0	0	0	0	0	0	0	0	0
HD13_S31_L004_contig_276	0	0	0	0	0	0	0	0	0	0	0	0	0	0	0	0	0	0	0	0	0	0	0	0	0	0	0	0	0	0	0	0	0	0	0	0	0	0	0	0	0	0	0	0	0	0	1.68032	2.27728	2.05498	0	0	0	1.70817	0	2.52579	0	0	0	2.82071	1.94264	1.71931	0	0	2.04116	3.06757	2.11172	1.85568	0	0	0	1.41933	2.10553	1.78141	0	0	0	0	0	0	0	0	0	0	0	2.03188	0	0	0	0	0	0	0	0	0	0	0	0	0	0	0	0	0	0	0	0	0	0	0	0	0	0	0	0	0	0	0	0	0	0	0	0	0	0	0	0	0	0	0	0	0	0	0	0	0	0	0	0	0	0	0	0	0	0	0	0
HD13_S31_L004_contig_4709	0	0	0	0	0	0	0	0	0	0	0	0	0	0	0	0	0	0	0	0	0	0	0	0	0	0	0	0	0	0	0	0	0	0	0	0	0	0	0	0	0	0	0	0	0	0	3.45299	4.17437	3.82099	0	0	0	2.73308	2.18857	3.55958	0	0	0	6.31348	6.99271	5.47879	0	0	0	4.39366	4.37655	4.73164	0	0	0	3.68672	3.81739	4.3208	0	0	0	2.48785	4.19569	2.89529	0	0	0	0	2.61155	0	1.59706	0	0	0	1.91189	1.70151	0	0	0	1.99176	1.93904	3.00858	0	0	0	0	0	0	0	0	0	0	0	0	0	0	0	0	0	0	0	0	0	0	0	0	0	0	0	0	0	0	0	0	0	0	0	0	0	0	0	0	0	0	0	0	0	0	0	0
HD13_S31_L004_contig_1016	0	0	0	0	0	0	0	0	0	0	0	0	0	0	0	0	0	0	0	0	0	0	0	0	0	0	0	0	0	0	0	0	0	0	0	0	0	0	0	0	0	0	0	0	0	0	2.20081	2.89863	2.51142	0	0	0	1.62387	0	1.92612	0	0	0	2.85534	3.08914	2.82963	0	0	0	2.51475	0	2.45613	0	0	0	1.58174	2.32169	1.74142	0	0	0	0	2.05336	0	0	0	0	0	0	0	0	0	0	0	0	0	0	0	0	0	0	0	0	0	0	0	0	0	0	0	0	0	0	0	0	0	0	0	0	0	0	0	0	0	0	0	0	0	0	0	0	0	5.9993	0	0	1.5551	0	0	0	0	0	0	0	0	0	0	0	0	0	0
HD13_S31_L004_contig_23	0	0	0	0	0	0	0	0	0	0	0	0	0	0	0	0	0	0	0	0	0	0	0	0	0	0	0	0	0	0	0	0	0	0	0	0	0	0	0	0	0	0	0	0	0	0	0	0	0	0	0	0	1.76642	0	0	0	0	0	1.89994	2.09906	1.65584	0	0	0	0	0	0	0	0	0	0	0	0	0	0	0	0	0	0	0	0	0	0	0	0	0	0	0	0	0	0	0	0	0	0	0	0	0	0	0	0	0	0	0	0	0	0	0	0	0	0	0	0	0	0	0	0	0	0	0	0	0	0	0	0	0	0	13.7489	0	0	0	0	0	0	0	0	0	0	0	0	0	0	0	0	1.91932
HD13_S31_L004_contig_3681	0	0	0	0	0	0	0	0	0	0	0	0	0	0	0	0	0	0	0	0	0	0	0	0	0	0	0	0	0	0	0	0	0	0	0	0	0	0	0	0	0	0	0	0	0	0	3.80367	3.92366	5.04383	0	0	0	3.11335	3.61652	3.83315	0	0	0	7.20687	5.90901	4.6461	0	0	0	4.07644	4.5678	5.17612	0	0	0	4.07303	4.32207	4.41912	0	0	0	3.72264	3.38758	1.97735	0	0	0	0	3.20707	0	0	0	0	0	2.18003	2.85229	0	0	0	2.5145	2.68505	3.82095	0	0	0	0	0	0	0	0	0	0	0	0	0	0	0	0	0	0	0	0	0	0	0	0	0	0	0	0	0	0	0	0	0	0	0	0	0	0	0	0	0	0	0	0	0	0	0	0
HD13_S31_L004_contig_3699	0	0	0	0	0	0	0	0	0	0	0	0	0	0	0	0	0	0	0	0	0	0	0	0	0	0	0	0	0	0	0	0	0	0	0	0	0	0	0	0	0	0	0	0	0	0	1.58053	1.49671	0	0	0	0	0	0	0	0	0	0	1.88625	1.78488	1.4509	0	0	0	1.91245	0	1.84835	0	0	0	0	0	1.49556	0	0	0	0	0	0	0	0	0	0	0	0	0	0	0	0	0	0	0	0	0	0	0	0	0	0	0	0	0	0	0	0	0	0	0	0	0	0	0	0	0	0	0	0	0	0	0	0	0	0	0	0	0	0	0	0	0	0	0	0	0	0	0	0	0	0	0	0	0	0	0	0
HD13_S31_L004_contig_4597	0	0	0	0	0	0	0	0	0	0	0	0	0	0	0	0	0	0	0	0	0	0	0	0	0	0	0	0	0	0	0	0	0	0	0	0	0	0	0	0	0	0	0	0	0	0	0	1.52375	0	0	0	0	0	0	0	0	0	0	1.5881	1.60523	1.36591	0	0	0	1.51665	2.23106	1.46724	0	0	0	0	0	0	0	0	0	0	0	0	0	0	0	0	0	0	0	0	0	0	0	0	0	0	0	0	0	0	0	0	0	0	0	0	0	0	0	0	0	0	0	0	0	0	0	0	0	0	0	0	0	0	0	0	0	0	0	0	0	0	0	0	0	0	0	0	0	0	0	0	0	0	0	0	0	0
HD13_S31_L004_contig_1153	0	0	0	0	0	0	0	0	0	0	0	0	0	0	0	0	0	0	0	0	0	0	0	0	0	0	0	0	0	0	0	0	0	0	0	0	0	0	0	0	0	0	0	0	0	0	2.34911	2.9798	1.8846	0	0	0	0	0	1.80539	0	0	0	5.0577	5.16338	3.69924	0	0	0	3.23595	3.4488	3.79304	0	0	0	3.03395	2.70813	3.50117	0	0	0	1.7604	2.55457	1.78079	0	0	0	0	1.76302	1.9639	0	0	0	0	2.30422	0	0	0	0	2.00879	0	2.32975	0	0	0	0	0	0	0	0	0	0	0	0	0	0	0	0	0	0	0	0	0	0	0	0	0	0	0	0	0	0	0	0	0	0	0	0	0	0	0	0	0	0	0	0	0	0	0	0
HD13_S31_L004_contig_3079	0	0	0	0	0	0	0	0	0	0	0	0	0	0	0	0	0	0	0	0	0	0	0	0	0	0	0	0	0	0	0	0	0	0	0	0	0	0	0	0	0	0	0	0	0	0	3.31956	3.20923	2.7765	0	0	0	2.09648	2.55066	2.97087	0	0	0	4.05049	2.99274	4.76381	0	0	0	3.59882	2.63203	4.04081	0	0	0	2.166	2.66967	2.57127	0	0	0	2.52788	3.89785	2.03664	0	0	0	2.31355	1.86346	1.92105	2.49866	0	0	0	0	0	0	0	0	0	0	1.69379	0	0	0	0	0	0	3.37673	0	0	0	0	0	0	0	0	1.84418	0	0	0	0	0	0	0	0	0	0	0	0	0	0	5.69913	0	2.23252	0	0	0	0	0	0	2.12911	0	0	0	0	0	0	0	0
HD13_S31_L004_contig_2940	0	0	0	0	0	0	0	0	0	0	0	0	0	0	0	0	0	0	0	0	0	0	0	0	0	0	0	0	0	0	0	0	0	0	0	0	0	0	0	0	0	0	0	0	0	0	0	1.60304	0	0	0	0	0	0	0	0	0	0	2.24954	2.34424	1.60147	0	0	0	1.74142	1.57602	1.67748	0	0	0	0	1.48262	1.47747	0	0	0	0	1.37179	0	0	0	0	0	0	0	0	0	0	0	0	0	0	0	0	0	0	0	0	0	0	0	0	0	0	0	0	0	0	0	0	0	0	0	0	0	0	0	0	0	0	0	0	0	0	0	0	0	0	0	0	0	0	0	0	0	0	0	0	0	0	0	0	0	0	0
HD13_S31_L004_contig_70	0	0	0	6.94336	8.05317	0	4.17386	0	0	6.43672	0	4.45557	0	0	0	0	0	0	0	0	0	0	0	0	0	0	0	0	0	0	0	0	0	0	0	0	0	0	0	0	0	0	0	47.3171	59.777	50.6826	4.37238	3.65711	6.68155	83.0534	73.415	87.3416	4.8582	4.04805	7.67378	65.5898	56.0859	78.3412	6.22115	5.25894	2.24061	54.0859	49.983	44.2143	1.94916	2.98718	3.21512	74.6043	49.0057	63.05	2.96289	2.89652	3.61012	33.5205	18.5994	37.4899	5.05778	3.03817	0	16.2577	20.1921	19.0887	0	3.60809	0	0	9.90858	11.3414	8.65658	2.52361	2.69777	27.2536	20.7959	30.9024	3.53786	2.97692	4.48567	0	10.5335	0	7.05506	4.29876	0	0	0	0	8.3278	3.25999	0	12.3329	0	0	0	46.013	0	0	0	6.69498	4.0758	24.2649	0	0	7.05929	0	2.84168	3.98258	0	0	0	0	0	0	0	0	0	0	0	2.51026	0	0	0	0	0	46.3706	0
HD13_S31_L004_contig_2088	0	0	0	0	0	0	0	0	0	0	0	0	0	0	0	0	0	0	0	0	0	0	0	0	0	0	0	0	0	0	0	0	0	0	0	0	0	0	0	0	0	0	0	0	0	0	1.61467	2.73958	0	0	0	0	0	0	0	0	0	0	9.56677	3.87311	3.05578	0	0	0	2.51879	2.64676	3.03056	0	0	0	2.15419	1.94243	1.41858	0	0	0	3.05121	0	0	0	0	0	0	0	0	0	0	0	0	0	0	0	0	0	0	0	0	0	0	0	0	0	0	0	0	0	0	0	0	0	0	0	0	0	0	0	0	0	0	0	0	0	1.6186	0	0	0	0	0	1.94786	0	0	0	0	0	0	0	0	0	0	0	0	0	0	0	0
HD13_S31_L004_contig_4162	0	0	0	0	0	0	0	0	0	0	0	0	0	0	0	0	0	0	0	0	0	0	0	0	0	0	0	0	0	0	0	0	0	0	0	0	0	0	0	0	0	0	0	0	0	0	2.78347	4.3713	3.47129	0	0	0	2.0766	2.04741	3.36038	0	0	0	3.66328	4.01326	4.02753	0	0	0	3.80476	2.66472	5.02787	0	0	0	3.13962	3.62852	2.35823	0	0	0	1.63915	1.80094	0	0	0	0	0	2.50825	0	0	0	0	0	0	2.14397	0	0	0	0	1.79541	1.55239	0	0	0	0	0	0	0	0	0	0	0	0	20.1422	0	0	0	0	0	0	0	0	0	0	0	0	0	0	0	0	0	0	0	0	0	0	0	0	0	0	0	0	0	0	0	0	0	0	0
HD13_S31_L004_contig_2205	0	0	0	0	0	0	0	0	0	0	0	0	0	0	0	0	0	0	0	0	0	0	0	0	0	0	0	0	0	0	0	0	0	0	0	0	0	0	0	0	0	0	0	0	0	0	0	1.76362	1.75652	0	0	0	0	0	1.70534	0	0	0	3.78104	2.63824	2.45748	0	0	0	1.93042	2.14413	2.14788	0	0	0	1.77712	1.88749	1.6136	0	0	0	0	1.79477	0	0	0	0	0	0	0	0	0	0	0	0	0	0	0	0	0	0	0	0	0	0	0	0	0	0	0	0	0	0	0	0	0	0	0	0	0	0	0	0	0	0	0	0	0	0	0	0	0	0	0	0	0	0	0	0	0	0	0	0	0	0	0	0	0	0	0
HD13_S31_L004_contig_3397	0	0	0	0	0	0	0	0	0	0	0	0	0	0	0	0	0	0	0	0	0	0	0	0	0	0	0	0	0	0	0	0	0	0	0	0	0	0	0	0	0	0	0	0	0	0	3.59157	4.07076	3.2894	0	0	0	2.75382	2.5228	4.52889	0	0	0	7.30711	5.70531	5.48949	0	0	0	3.6921	4.94281	5.26799	0	0	0	4.3746	4.70499	5.14573	0	0	0	3.31523	4.2978	2.98965	0	0	0	2.01966	2.50657	2.0811	2.1402	0	0	0	2.49371	1.73734	0	0	0	2.37194	2.56129	3.94675	0	0	0	0	0	0	0	0	0	0	0	0	0	0	0	0	0	0	0	0	0	0	0	0	0	0	0	0	0	0	0	0	0	0	0	0	0	0	0	0	0	0	0	0	0	0	0	0
HD13_S31_L004_contig_450	0	0	0	0	0	0	0	0	0	0	0	0	0	0	0	0	0	0	0	0	0	0	0	0	0	0	0	0	0	0	0	0	0	0	0	0	0	0	0	0	0	0	0	0	0	0	2.78242	4.75769	2.89233	0	0	0	2.63954	0	3.92133	0	0	0	8.67087	5.06082	4.38976	0	0	0	4.70482	4.21593	5.59104	0	0	0	3.84344	3.46678	3.2426	0	0	0	2.41585	3.55874	2.30507	0	0	0	0	3.27112	0	0	0	0	0	2.24697	1.93695	0	0	0	2.3366	1.65225	2.5242	0	0	0	0	0	0	0	0	0	0	0	0	0	0	0	0	0	0	0	0	0	0	0	0	0	0	0	0	0	0	0	0	0	0	0	0	0	0	0	0	0	0	0	0	0	0	0	0
HD13_S31_L004_contig_3303	0	0	0	0	0	0	0	0	0	0	0	0	0	0	0	0	0	0	0	0	0	0	0	0	0	0	0	0	0	0	0	0	2.50627	0	0	0	0	0	0	0	0	0	0	0	0	0	1.47383	1.74273	1.65758	0	0	0	1.46935	0	1.71652	0	0	0	3.58602	3.92283	2.95101	0	0	0	1.33475	1.72586	1.89366	0	0	0	0	0	1.75906	0	0	0	2.14022	2.72997	0	0	0	0	0	0	0	2.03904	0	0	0	0	0	0	0	0	0	0	1.44846	0	0	0	0	0	0	0	0	0	0	0	0	0	0	0	0	0	0	0	0	0	0	0	0	0	0	0	0	0	0	0	0	0	0	0	0	0	0	0	0	0	0	0	0	0	0	0	0
HD13_S31_L004_contig_1143	0	0	0	0	0	0	0	0	0	0	0	0	0	0	0	0	0	0	0	0	0	0	0	0	0	0	0	0	0	0	0	0	0	0	0	0	0	0	0	0	0	0	0	0	0	0	2.47598	3.33793	3.05152	0	0	0	2.48871	1.88218	2.85687	0	0	0	6.14964	5.72018	3.79474	0	0	0	3.19154	3.17048	4.06994	0	0	0	2.84823	3.16866	2.54001	0	0	0	3.62828	4.03682	3.09085	0	0	0	0	2.58024	1.86922	2.37415	0	0	0	2.2389	2.36695	0	0	0	2.73564	2.32399	2.5297	0	0	0	0	0	0	0	0	0	0	0	0	0	0	0	0	0	0	0	0	0	0	0	0	0	0	0	0	0	0	0	0	0	0	0	0	0	0	0	0	0	0	0	0	0	0	0	0
HD13_S31_L004_contig_2153	0	0	0	12.1976	0	0	0	0	0	0	0	0	0	0	0	0	0	0	0	0	0	0	0	0	0	12.0235	0	0	0	0	0	0	0	0	0	0	0	0	0	0	0	0	0	0	1.63644	0	1.58184	2.46159	1.76594	5.96179	2.30394	3.1296	2.48864	1.4815	2.16187	2.26272	2.71426	3.16027	2.36759	2.57591	2.05349	2.63825	3.57953	2.04947	0	1.89141	2.52463	2.94028	1.92711	2.30877	2.26242	1.76684	1.67505	0	0	0	1.51599	0	0	0	0	0	0	1.61231	0	0	0	0	0	0	1.51327	0	0	0	0	0	1.69153	0	0	0	0	0	0	0	0	0	0	0	0	0	0	0	0	0	0	0	0	0	0	0	0	0	0	0	0	0	0	0	0	0	0	0	0	0	0	0	0	0	0	0	0	0	0	11.4773	0
HD13_S31_L004_contig_1088	0	0	0	0	0	0	0	0	0	0	0	0	0	0	0	0	0	0	0	0	0	0	0	0	0	0	0	0	0	0	0	0	0	0	0	0	0	0	0	0	0	0	0	0	0	0	3.26706	3.22084	3.49223	0	0	0	4.51661	3.68766	5.40657	0	0	0	6.73115	6.38153	5.5826	0	0	0	5.19637	4.29954	5.57027	0	0	0	5.53271	3.94069	5.39283	0	0	0	4.30067	4.52659	3.3243	0	0	0	0	5.15918	0	0	0	0	0	2.71656	3.49431	0	0	0	3.75224	3.42907	5.16219	0	0	0	0	0	0	0	0	0	0	0	0	0	0	0	0	0	0	0	0	0	0	0	0	0	0	0	0	0	3.73539	0	0	0	0	0	0	0	0	0	0	0	0	0	0	0	0	0	0
HD13_S31_L004_contig_1671	0	0	0	0	0	0	0	0	0	0	0	0	0	0	0	0	0	0	0	0	0	0	0	0	0	0	0	0	0	0	0	0	0	0	0	0	0	0	0	0	0	0	0	0	0	0	2.19245	2.05452	1.79238	0	0	0	0	1.4911	2.17327	0	0	0	3.08847	2.36197	1.59337	0	0	0	1.64466	2.07678	2.29629	0	0	0	1.5734	2.62982	1.83383	0	0	0	1.52125	0	0	0	0	0	0	0	0	0	0	0	0	1.2823	0	0	0	0	0	0	1.75599	0	0	0	0	0	0	0	0	0	0	0	0	0	0	0	0	0	0	0	0	0	0	0	0	0	0	0	0	0	0	0	0	0	0	0	0	0	0	0	0	0	0	0	0	0	0	0	0
HD13_S31_L004_contig_4429	0	0	0	0	0	0	0	0	0	0	0	0	0	0	0	0	0	0	0	0	0	0	0	0	0	0	0	0	0	0	0	0	0	0	0	0	0	0	0	0	0	0	0	0	0	0	0	0	0	0	0	0	0	0	0	0	0	0	12.5271	0	0	0	0	0	0	0	3.30141	0	0	0	0	0	0	0	0	0	4.37923	0	0	0	0	0	0	0	0	0	0	0	0	0	0	0	0	0	0	0	0	0	0	0	0	0	0	0	0	0	0	0	0	0	0	0	0	0	0	0	0	0	0	0	0	0	0	0	0	0	0	0	0	0	0	0	0	0	0	0	0	0	0	0	0	0	0	0	0
HD13_S31_L004_contig_4544	0	0	0	0	0	0	0	0	0	0	0	0	0	0	0	0	0	0	0	0	0	0	0	0	0	0	0	0	0	0	0	0	0	0	0	0	0	0	0	0	0	0	0	0	0	0	2.54844	2.64606	2.1836	0	0	0	1.71996	1.58436	2.65663	0	0	0	5.06591	3.75868	3.4178	0	0	0	2.37012	3.17023	3.28673	0	0	0	2.40399	2.54434	3.06645	0	0	0	1.7096	3.07875	1.54121	0	0	0	0	0	0	0	0	0	0	0	0	0	0	0	0	0	1.77023	0	0	0	0	0	0	0	0	0	0	0	0	0	0	0	0	0	0	0	0	0	0	0	0	0	0	0	0	0	0	0	0	0	0	0	0	0	0	0	0	0	0	0	0	0	0	0	0
HD13_S31_L004_contig_4360	0	0	0	0	0	0	0	0	0	0	0	0	0	0	0	0	0	0	0	0	0	0	0	0	0	0	0	0	0	0	0	0	0	0	0	0	0	0	0	0	0	0	0	0	0	0	3.49965	4.70022	3.63963	0	0	0	3.46034	3.12378	4.12023	0	0	0	9.38308	4.22134	5.60978	0	0	0	4.96189	3.31578	4.66263	0	0	0	3.38331	3.75861	3.83697	0	0	0	5.35752	2.73777	4.20352	0	0	0	0	3.26823	0	0	0	0	0	1.73836	2.32917	0	0	0	2.48734	2.48844	3.34546	0	0	0	0	0	0	0	0	0	0	0	0	0	0	0	0	0	0	0	0	0	0	0	0	0	0	0	0	0	0	0	0	0	0	0	0	0	0	0	0	0	0	0	0	0	0	0	0
HD13_S31_L004_contig_736	0	0	0	0	0	0	0	0	0	0	0	0	0	0	0	0	0	0	0	0	0	0	0	0	0	0	0	0	0	0	0	0	0	0	0	0	0	0	0	0	0	0	0	0	0	0	0	1.20963	1.56015	0	0	0	0	0	0	0	0	0	19.3751	2.22481	0	0	0	0	1.6448	0	1.72651	0	0	0	0	0	0	0	0	0	7.82962	0	0	0	0	0	0	0	0	0	0	0	0	0	0	0	0	0	0	0	0	0	0	0	0	0	0	0	0	0	0	0	0	0	0	0	0	0	0	0	0	0	0	0	0	0	0	0	0	0	0	0	0	0	0	0	0	0	0	0	0	0	0	0	0	0	0	0	0
HD13_S31_L004_contig_4210	0	0	0	0	0	0	0	0	0	0	0	0	0	0	0	0	0	0	0	0	0	0	0	0	0	0	0	0	0	0	0	0	0	0	0	0	0	0	0	0	0	0	0	0	0	0	2.02559	2.86394	2.01705	0	0	0	1.71209	1.56711	1.89406	0	0	0	6.79259	6.13915	3.72585	0	0	0	2.60726	2.44964	2.6812	0	0	0	3.83179	3.41086	3.50421	0	0	0	2.63159	2.85441	0	0	0	0	0	1.66008	0	0	0	0	0	0	0	0	0	0	2.00736	1.73523	2.65597	0	0	0	0	0	0	0	0	0	0	0	0	0	0	0	0	0	0	0	0	0	0	0	0	0	0	0	0	0	0	0	0	0	0	0	0	0	0	0	0	0	0	0	0	0	0	0	0
HD13_S31_L004_contig_3688	0	0	0	0	0	0	0	0	0	0	0	0	0	0	0	0	0	0	0	0	0	0	0	0	0	0	0	0	0	0	0	0	0	0	0	0	0	0	0	0	0	0	0	0	0	0	2.1404	3.10357	1.83292	0	0	0	0	0	2.20141	0	0	0	5.52661	5.70329	4.07646	0	0	0	3.35805	3.81863	3.38108	0	0	0	2.99199	2.81856	3.25899	0	0	0	1.65903	2.79697	1.93375	0	0	0	0	1.78556	2.05946	2.06747	0	0	0	1.66116	0	0	0	0	0	0	2.85729	0	0	0	0	0	0	0	0	0	0	0	0	0	0	0	0	0	0	0	0	0	0	0	0	0	0	0	0	0	0	0	0	0	0	0	0	0	0	0	0	0	0	0	0	0	0	0	0
HD13_S31_L004_contig_3838	0	0	0	0	0	0	0	0	0	0	0	0	0	0	0	0	0	0	0	0	0	0	0	0	0	0	0	0	0	0	0	0	0	0	0	0	0	0	0	0	0	0	0	0	0	0	1.4945	3.21117	0	0	0	0	0	0	0	0	0	0	2.26505	2.18197	3.48174	0	0	0	1.42213	1.50215	0	0	0	0	0	0	0	0	0	0	0	0	1.48432	0	0	0	0	0	0	0	0	0	0	0	0	0	0	0	0	0	0	0	0	0	0	0	0	0	0	0	0	0	0	0	0	0	0	0	0	0	0	0	0	0	0	0	0	0	0	0	0	0	0	0	0	0	0	0	0	0	0	0	0	0	0	0	0	0	0
HD13_S31_L004_contig_2346	0	0	0	0	0	0	0	0	0	0	0	0	0	0	0	0	0	0	0	0	0	0	0	0	0	0	0	0	0	0	0	0	0	0	0	0	0	0	0	0	0	0	0	0	0	0	1.78744	2.43996	1.77774	0	0	0	1.76123	0	2.50314	0	0	0	5.25301	5.40242	4.78848	0	0	0	2.96781	2.31927	2.4875	0	0	0	2.25944	2.11804	2.25789	0	0	0	2.53018	2.62022	1.94499	0	0	0	0	2.35681	1.90373	1.84078	0	0	0	0	0	0	0	0	0	1.44861	1.89172	0	0	0	0	0	0	0	0	0	0	0	0	0	0	0	0	0	0	0	0	0	0	0	0	0	0	0	0	0	0	0	0	0	0	2.91826	0	0	0	0	0	0	0	0	0	0	0	0	0
HD13_S31_L004_contig_3820	0	0	0	0	0	0	0	0	0	0	0	0	0	0	0	0	0	0	0	0	0	0	0	0	0	0	0	0	0	0	0	0	0	0	0	0	0	0	0	0	0	0	0	0	0	0	2.37502	2.33896	2.20739	0	0	0	1.44986	1.54756	1.99583	0	0	1.89732	3.18452	1.7762	1.90596	2.41029	1.84352	2.3647	1.97786	1.84849	2.16046	0	2.11567	1.61322	0	1.4943	1.69815	0	0	0	0	1.55948	0	0	0	0	0	0	1.86438	1.46442	0	0	0	0	0	0	0	0	0	0	0	0	0	0	0	0	0	0	0	0	0	0	0	0	0	0	0	6.7583	0	0	0	0	0	0	0	0	0	0	0	0	0	0	0	0	0	0	0	0	0	0	0	0	0	0	0	0	0	0	0
HD13_S31_L004_contig_506	0	0	0	0	0	0	0	0	0	0	0	0	0	0	0	0	0	0	0	0	0	0	0	0	0	0	0	0	0	0	0	0	0	0	0	0	0	0	0	0	0	0	0	0	0	0	1.88273	1.87379	1.77155	0	0	0	0	0	0	0	0	0	5.76427	3.4298	3.16825	0	0	0	2.17784	2.77893	3.19093	0	0	0	0	1.92072	2.46252	0	0	0	1.89416	1.83553	0	0	0	0	0	0	0	0	0	0	0	0	0	0	0	0	0	0	0	0	0	0	0	0	0	0	0	0	0	0	0	0	0	0	0	0	0	0	0	0	0	0	0	0	0	0	0	0	0	0	0	0	10.4243	0	0	0	0	0	0	0	0	0	0	0	5.89831	0	0
HD13_S31_L004_contig_4687	0	0	0	0	0	0	0	0	0	0	0	0	0	0	0	0	0	0	0	0	0	0	0	0	0	0	0	0	0	0	0	0	0	0	0	0	0	0	0	0	0	0	0	0	0	0	2.86642	1.92333	2.38753	0	0	0	2.09828	1.92552	4.11308	0	0	0	6.10442	5.45233	1.75371	0	0	0	1.79086	3.99237	2.9841	0	0	0	1.43283	2.18195	2.39947	0	0	0	3.71559	3.85196	0	0	0	0	0	1.52884	1.54633	0	0	0	0	2.78573	2.03062	0	0	0	1.43948	2.20023	2.56745	0	0	0	0	0	0	0	0	0	0	0	0	0	0	0	0	0	0	0	0	0	0	0	0	0	0	0	0	0	0	0	0	0	0	0	0	0	0	0	0	0	0	0	0	0	0	0	0
HD13_S31_L004_contig_1686	0	0	0	0	0	0	0	0	0	0	0	0	0	0	0	0	0	0	0	0	0	0	0	0	0	0	0	0	0	0	0	0	0	0	0	0	0	0	0	0	0	0	0	0	0	0	3.36424	2.49081	1.6137	0	0	0	1.96332	1.69414	2.87072	0	0	0	2.94527	3.02648	2.15538	0	0	0	2.39781	2.31806	3.19735	0	0	0	1.7082	2.22242	1.89827	0	0	0	0	2.01877	0	0	0	0	0	1.57133	0	0	0	0	0	0	1.48136	0	0	0	0	1.73758	1.63663	0	0	0	0	0	0	0	0	0	0	0	0	0	0	0	0	0	0	0	0	0	0	0	0	0	0	0	0	0	0	0	0	0	0	0	0	0	0	0	0	0	0	0	0	0	0	0	0
HD13_S31_L004_contig_1958	0	0	0	0	0	0	0	0	0	0	0	0	0	0	0	0	0	0	0	0	0	0	0	0	0	0	0	0	0	0	0	0	0	0	0	0	0	0	0	0	0	0	0	0	0	0	1.50725	1.97328	1.58599	0	0	0	1.54998	0	1.87505	0	0	0	2.45719	1.89059	1.97524	0	0	0	1.7856	1.86119	1.88861	0	0	0	0	0	1.56626	0	0	0	0	0	0	0	0	0	0	0	0	0	0	0	0	0	0	0	0	0	0	0	0	0	0	0	0	0	0	0	0	0	0	0	0	0	0	0	0	0	0	0	0	0	0	0	0	0	0	0	0	0	0	0	0	0	0	0	0	0	0	0	0	0	0	0	0	0	0	0	0
HD13_S31_L004_contig_1440	0	0	0	0	0	0	0	0	0	0	0	0	0	0	0	0	0	0	0	0	0	0	0	0	0	0	0	0	0	0	0	0	0	0	0	0	0	0	0	0	0	0	0	0	1.60555	0	17.3689	17.3347	15.5973	0	0	0	33.7266	28.1382	42.6662	0	0	0	10.9021	12.3484	8.95942	0	0	0	13.0573	20.2015	18.411	0	0	0	12.2212	14.2571	19.6627	0	0	0	16.192	13.4368	10.4829	0	0	0	5.34586	29.4	5.46453	6.06193	0	0	0	29.7878	25.9567	0	0	0	21.8995	26.3601	35.9196	0	0	0	0	0	0	0	0	0	0	0	0	0	0	0	0	0	0	0	0	0	0	0	0	0	0	0	0	0	0	0	0	0	0	0	0	0	0	0	0	0	0	0	0	0	0	0	0
HD13_S31_L004_contig_4186	0	0	0	0	0	0	0	0	0	0	0	0	0	0	0	0	0	0	0	0	0	0	0	0	0	0	0	0	0	0	0	0	0	0	0	0	0	0	0	0	0	0	0	0	0	0	3.81648	4.43776	3.41871	0	0	0	2.09454	2.40557	3.05196	0	0	0	5.55791	5.35137	4.18337	0	0	0	4.09937	4.39843	4.35765	0	0	0	3.28671	3.73118	3.83229	0	0	0	1.9567	3.10637	0	0	0	0	0	2.05369	0	0	0	0	0	1.84571	0	0	0	0	1.90806	2.15703	2.59962	0	0	0	0	0	0	0	0	0	0	0	0	0	0	0	0	0	0	0	0	0	0	0	0	0	0	0	0	0	0	0	0	0	0	0	0	0	0	0	0	0	0	0	0	0	0	0	0
HD13_S31_L004_contig_1691	0	0	0	0	0	0	0	0	0	0	0	0	0	0	0	0	0	0	0	0	0	0	0	0	0	0	0	0	0	0	0	0	0	0	0	0	0	0	0	0	0	0	0	0	0	0	3.34693	4.76207	4.13674	0	0	0	0	0	2.83569	0	0	0	15.583	9.84016	5.11882	0	0	0	5.38131	4.7424	5.21507	0	0	0	4.35449	5.79963	4.594	0	0	0	4.80573	3.69164	2.35152	0	0	0	0	3.20551	2.45789	2.64998	0	0	0	2.42188	2.09254	0	0	0	2.73375	2.66954	4.26788	0	0	0	0	0	0	0	0	0	0	0	0	0	0	0	0	0	0	0	0	0	0	0	0	0	0	0	0	0	0	0	0	0	0	0	0	0	0	0	0	0	0	0	0	0	0	0	0
HD13_S31_L004_contig_3354	0	0	0	0	0	0	0	0	0	0	0	0	0	0	0	0	0	0	0	0	0	0	0	0	0	0	0	0	0	0	0	0	0	0	0	0	0	0	0	0	0	0	0	0	0	0	2.39402	2.81948	2.70125	1.54976	0	0	1.90154	0	2.51369	0	0	1.81581	4.15506	4.18775	3.39113	2.3594	1.96683	1.57985	2.95188	2.83819	2.76837	0	0	0	2.40521	2.11514	2.54002	0	0	0	1.63732	2.38862	1.77483	0	0	0	0	1.80222	0	0	0	0	0	0	0	0	0	0	1.81061	0	2.33857	0	0	0	0	0	0	0	0	0	0	0	0	0	0	0	0	0	0	0	0	0	0	0	0	0	0	0	0	0	0	0	0	0	0	0	0	0	0	0	0	0	0	0	0	0	0	0	0
HD13_S31_L004_contig_3827	0	0	0	0	0	0	0	0	0	0	0	0	0	0	0	0	0	0	0	0	0	0	0	0	0	0	0	0	0	0	0	0	0	0	0	0	0	0	0	0	0	0	0	0	0	0	1.7616	1.84402	1.88105	0	0	0	0	0	1.91434	0	0	0	3.48732	3.54277	3.16696	0	0	0	2.3699	2.1377	3.03433	0	0	0	2.0248	2.48752	1.86447	0	0	0	0	1.67728	0	0	0	0	0	0	0	0	0	0	0	0	0	0	0	0	0	0	0	0	0	0	0	0	0	0	0	0	0	0	0	0	0	0	0	0	0	0	0	0	0	0	0	0	0	0	0	0	0	0	0	0	0	0	0	0	0	0	0	0	0	0	0	0	0	0	0
HD13_S31_L004_contig_1203	0	0	0	0	0	0	0	0	0	0	0	0	0	0	0	0	0	0	0	0	0	0	0	0	0	0	0	0	0	0	0	0	0	0	0	0	0	0	0	0	0	0	0	0	0	0	5.44884	7.09163	5.17281	0	0	0	4.16983	3.17033	5.33399	0	0	0	8.72093	6.44228	6.44594	0	0	0	7.8362	5.0325	6.5661	0	0	0	4.51878	5.87867	5.12368	0	0	0	3.69011	4.10331	2.81478	0	0	0	1.95397	3.98821	1.68806	0	0	0	0	2.31461	2.4145	0	0	0	2.91878	3.13792	3.59579	0	0	0	0	0	0	0	0	0	0	0	0	0	0	0	0	0	0	0	0	0	0	0	0	0	0	0	0	0	0	0	0	0	0	0	0	0	0	0	0	0	0	0	0	0	0	0	0
HD13_S31_L004_contig_360	0	0	0	0	0	0	0	0	0	0	0	0	0	0	0	0	0	0	0	0	0	0	0	0	0	0	0	0	0	0	0	0	0	0	0	0	0	0	0	0	0	0	0	0	0	0	2.13358	0	0	0	0	0	0	0	0	0	0	0	7.2941	2.68587	1.84255	0	0	0	0	1.62534	1.48753	0	0	0	1.50265	4.16704	0	0	0	0	2.87409	0	0	0	0	0	0	0	0	0	0	0	0	0	0	0	0	0	0	2.31996	0	0	0	0	0	0	0	0	0	0	0	0	0	0	0	0	0	0	0	0	0	0	0	0	0	0	0	0	0	0	0	0	0	0	0	0	0	0	0	0	0	0	0	0	0	0	0	0	0
HD13_S31_L004_contig_4289	0	0	0	0	0	0	0	0	0	0	0	0	0	0	0	0	0	0	0	0	0	0	0	0	0	0	0	0	0	0	0	0	0	0	0	0	0	0	0	0	0	0	0	0	0	0	0	0	0	0	0	0	0	0	0	0	0	0	0	2.81119	2.0692	0	0	0	1.64165	1.98291	0	0	0	0	1.51086	0	1.5603	0	0	0	0	1.6224	0	0	0	0	0	0	0	0	0	0	0	0	0	0	0	0	0	0	0	0	0	0	0	0	0	0	0	0	0	0	0	0	0	0	0	0	0	0	0	0	0	0	0	0	0	0	0	0	0	0	0	3.13909	0	0	0	0	0	0	0	0	0	0	0	0	0	0	0
HD13_S31_L004_contig_2637	0	0	0	0	0	0	0	0	0	0	0	0	0	0	0	0	0	0	0	0	0	0	0	0	0	0	0	0	0	0	0	0	0	0	0	0	0	0	0	0	0	0	0	0	0	0	1.84732	1.99437	1.88378	0	1.64832	0	0	0	1.84269	0	0	1.68532	3.53406	3.15162	2.45507	2.12863	1.56438	2.20093	2.07873	2.63591	1.86375	0	0	0	1.84742	1.72959	2.05311	0	0	0	0	2.11169	1.76817	0	0	0	0	0	0	0	0	0	0	0	0	0	0	0	0	0	1.46713	0	0	0	0	0	0	0	0	0	0	0	0	0	0	0	0	0	0	0	0	0	0	0	0	0	0	0	0	0	0	0	0	0	0	0	0	0	0	0	0	0	0	0	0	0	0	0	0
HD13_S31_L004_contig_3352	0	0	0	0	0	0	0	0	0	0	0	0	0	0	0	0	0	0	0	0	0	0	0	0	0	0	0	0	0	0	0	0	0	0	0	0	0	0	0	0	0	0	0	0	0	0	4.55503	5.75336	5.43695	0	2.05486	3.11217	3.85571	3.70053	5.17166	0	0	2.41775	8.32404	8.47553	6.72825	2.27888	2.53335	2.9064	5.07296	4.47806	5.67931	0	2.09947	2.0709	4.33257	4.28375	3.98178	0	0	0	3.54199	5.1138	2.5701	0	0	0	1.94152	3.14004	3.09866	2.85026	0	0	0	2.17485	2.40222	0	0	0	3.23609	2.25233	2.7984	0	0	0	0	0	0	0	0	0	0	0	0	0	0	0	0	0	0	0	0	0	0	0	0	0	0	0	2.59969	0	0	0	0	0	0	0	0	0	0	0	6.04917	0	0	0	0	0	0	0	0
HD13_S31_L004_contig_349	0	0	0	0	0	0	0	0	0	0	0	0	0	0	0	0	0	0	0	0	0	0	0	0	0	0	0	0	0	0	0	0	0	0	0	0	0	0	0	0	0	0	0	0	0	0	4.30297	2.94985	2.27667	0	0	0	1.40092	0	2.31076	0	0	0	3.61195	2.79395	4.50479	0	0	0	3.56302	3.21741	3.02714	0	0	0	1.93379	2.62228	2.60997	0	0	0	0	0	2.04179	0	0	0	0	1.66886	0	0	0	0	0	0	0	0	0	0	1.69459	0	1.76512	0	0	0	0	0	0	0	0	0	0	0	0	0	0	0	0	0	0	0	0	0	0	0	0	0	0	0	0	0	0	0	0	0	0	0	0	0	0	0	0	0	0	0	0	0	0	0	0
HD13_S31_L004_contig_1829	0	0	0	0	0	0	0	0	0	0	0	0	0	0	0	0	0	0	0	0	0	0	0	0	0	1.85153	1.63793	0	0	0	0	0	0	0	0	0	2.9154	0	0	0	0	0	0	0	0	0	0	0	0	0	0	0	0	0	0	0	0	0	4.36214	0	0	0	0	0	0	0	0	0	0	0	0	0	0	0	0	0	1.91053	0	0	0	0	0	0	0	0	0	0	0	0	0	0	0	0	0	0	0	0	0	0	0	0	0	0	0	0	0	0	0	0	0	0	0	0	0	0	0	0	0	0	0	0	0	0	0	0	0	0	0	0	0	0	0	0	0	0	0	0	0	4.16635	0	0	0	0	0	0
HD13_S31_L004_contig_294	0	0	0	0	0	0	0	0	0	0	0	0	0	0	0	0	0	0	0	0	0	0	0	0	0	0	0	0	0	0	0	0	0	0	0	0	0	0	0	0	0	0	0	0	0	0	4.7198	5.07498	4.55887	2.6018	3.20558	2.61584	3.49982	3.59703	4.8261	5.02961	2.99199	4.96076	11.3564	14.0149	11.1347	6.08209	5.00612	4.97768	5.78101	7.86949	6.77741	2.83042	2.51665	3.41944	5.9919	6.62673	8.27993	0	0	0	4.43996	8.18803	4.03132	0	0	0	3.10927	4.23348	2.75914	3.36139	0	0	0	3.72817	3.95473	0	0	0	3.5459	4.02727	6.23033	0	0	0	0	0	0	0	0	0	0	0	0	0	0	0	0	0	0	0	0	0	0	0	0	0	0	0	0	0	0	0	0	0	0	0	0	0	0	0	0	0	0	0	0	0	0	0	0
HD13_S31_L004_contig_3799	0	0	0	0	0	0	0	0	0	0	0	0	0	0	0	0	0	0	0	0	0	0	0	0	0	0	0	0	0	0	0	0	0	0	0	0	0	0	0	0	0	0	0	0	0	0	2.64295	2.81675	2.33513	0	0	0	1.65017	1.91426	2.28855	0	0	0	3.13583	2.78732	2.43562	0	0	0	2.02251	2.50036	2.98192	0	0	0	2.38628	1.95655	1.67524	0	0	0	0	0	0	0	0	0	0	1.30074	0	0	0	0	0	0	0	0	0	0	1.49661	0	0	0	0	0	0	0	0	0	0	0	0	0	0	0	0	0	0	0	0	0	0	0	0	0	0	0	0	0	0	0	0	0	0	0	0	0	0	0	0	0	0	0	0	0	0	0	0	0	0
HD13_S31_L004_contig_3088	0	0	0	0	0	0	0	0	0	0	0	0	0	0	0	0	0	0	0	0	0	0	0	0	0	0	0	0	0	0	0	0	0	0	0	0	0	0	0	0	0	0	0	0	0	0	3.09749	2.54519	2.86027	0	0	0	1.82855	2.07206	2.4444	0	0	0	7.53418	5.73866	5.09478	0	0	0	3.81393	3.6689	4.2168	0	0	0	3.09288	5.557	3.02863	0	0	0	2.51406	3.06146	2.81363	0	0	0	4.7761	2.16625	3.75878	3.41728	0	0	0	1.67481	2.36793	0	0	0	2.73566	3.0032	1.70674	0	0	0	0	0	0	0	0	0	0	0	0	0	0	0	0	0	0	0	0	0	0	0	0	0	0	0	0	0	0	0	0	0	0	0	0	0	0	0	0	0	0	0	0	0	0	0	0
HD13_S31_L004_contig_2506	0	0	0	0	0	0	0	0	0	0	0	0	0	0	0	0	0	0	0	0	0	0	0	0	0	0	0	0	0	0	0	0	0	0	0	0	0	0	0	0	0	0	0	0	0	0	1.59668	1.90266	2.2488	0	0	0	0	0	1.78565	0	0	0	3.32698	3.22067	2.2646	0	0	0	0	1.71756	1.90083	0	0	0	1.54317	0	0	0	0	0	2.22842	1.93721	0	0	0	0	0	0	0	0	0	0	0	0	0	0	0	0	0	1.37009	0	0	0	0	0	0	0	0	0	0	0	0	0	0	0	0	0	0	0	0	0	0	0	0	0	0	0	0	0	0	0	0	0	0	0	0	0	0	0	0	0	0	0	0	0	0	0	0	0
HD13_S31_L004_contig_3666	0	0	0	0	0	0	0	0	0	0	0	0	0	0	0	0	0	0	0	0	0	0	0	0	0	0	0	0	0	0	0	0	0	0	0	0	0	0	0	0	0	0	0	0	0	0	2.24093	2.66443	1.88944	0	0	0	0	0	1.79717	0	0	0	2.98679	2.44757	2.37977	0	0	0	1.90386	1.87382	2.51163	0	0	0	0	1.59717	2.01944	0	0	0	0	0	0	0	0	0	0	0	0	0	0	0	0	0	0	0	0	0	0	0	1.52791	0	0	0	0	0	0	0	0	0	0	0	0	0	0	0	0	0	0	0	0	0	0	0	0	0	0	0	0	0	0	0	0	0	0	0	0	0	0	0	0	0	0	0	0	0	0	0	0
HD13_S31_L004_contig_164	0	0	0	0	0	0	0	0	0	0	0	0	0	0	0	0	0	0	0	0	0	0	0	0	0	0	0	0	0	0	0	0	0	0	0	0	0	0	0	0	0	0	0	0	0	0	3.40546	4.93545	3.01671	0	0	0	2.41408	2.11839	2.59614	0	0	0	6.79911	5.2579	5.37169	0	0	0	2.69778	2.7911	4.02336	0	0	0	2.91069	3.84711	2.91342	0	0	0	2.35759	2.51488	1.48355	0	0	0	1.72355	2.20938	2.02893	0	0	0	0	0	2.10221	0	0	0	0	2.34701	2.34605	0	0	0	0	0	0	0	0	0	0	0	0	0	0	0	0	0	0	0	0	0	0	0	0	0	0	0	0	0	0	3.99563	0	0	0	0	0	0	0	0	0	0	0	0	0	0	0	0	0
HD13_S31_L004_contig_527	0	0	0	0	0	0	0	0	0	0	0	0	0	0	0	0	0	0	0	0	0	0	0	0	0	0	0	0	0	0	0	0	0	0	0	0	0	0	0	0	0	0	0	0	0	0	0	0	0	0	0	0	0	0	0	0	0	0	0	0	0	0	0	0	0	0	0	0	0	0	0	0	0	0	0	0	0	0	0	0	0	0	0	0	0	0	0	0	0	0	0	0	0	0	0	0	0	0	0	0	0	0	0	0	0	0	0	0	0	0	0	0	0	0	0	0	0	0	0	0	0	0	0	0	0	0	0	0	0	0	0	0	0	0	0	0	0	0	0	0	0	0	0	0	0
HD13_S31_L004_contig_3848	0	0	0	0	0	0	0	0	0	0	0	5.13684	0	0	0	0	0	0	1.38167	0	0	0	0	0	0	0	0	0	0	0	0	0	0	4.05089	0	0	0	0	0	0	0	0	0	0	0	0	0	0	0	0	0	0	0	0	0	0	0	0	0	0	0	0	0	0	0	0	0	0	0	0	0	0	0	0	0	0	0	0	0	0	0	0	0	0	0	0	0	0	0	0	0	0	0	0	0	0	0	0	0	0	0	0	0	0	0	0	0	3.00131	0	0	0	0	0	6.20101	0	0	0	0	0	0	0	0	0	0	0	0	0	0	0	0	0	0	1.90463	0	0	0	4.56802	0	1.85539	0	0	0	0	0	0
HD13_S31_L004_contig_3905	0	0	0	0	0	0	0	0	0	0	0	0	0	0	0	0	0	0	0	0	0	0	0	0	0	0	0	0	0	0	0	0	0	0	0	0	0	0	0	0	0	0	0	0	0	0	1.87234	1.88039	2.36443	0	0	0	0	0	1.60271	0	0	0	2.8068	2.25618	2.15875	0	0	0	1.62521	1.96086	1.76181	0	0	0	1.46661	1.47758	2.01867	0	0	0	0	1.56147	0	0	0	0	0	0	1.82287	2.01153	0	0	0	0	0	0	0	0	0	0	1.51448	0	0	0	0	0	0	0	0	0	0	0	0	0	0	0	0	0	0	0	0	0	0	0	0	0	0	0	0	0	0	0	0	0	0	0	0	0	0	0	0	0	0	0	0	0	0	0	0
HD13_S31_L004_contig_1412	0	0	0	0	0	0	0	0	0	0	0	0	0	0	0	0	0	0	0	0	0	0	0	0	0	0	0	0	0	0	0	0	0	0	0	0	0	0	0	0	0	0	0	0	0	0	2.11996	2.56446	2.12544	0	0	0	1.68257	0	2.68897	0	0	0	3.57178	2.99452	3.43846	0	0	0	2.87826	3.064	3.19057	0	0	0	2.32795	2.36941	2.14478	0	0	0	0	2.39906	0	0	0	0	0	1.60001	2.6003	2.14392	0	0	0	0	0	0	0	0	1.32881	0	0	0	0	0	0	0	0	0	0	0	0	0	0	0	0	0	0	0	0	6.17564	0	0	0	0	0	0	0	0	0	0	0	0	0	0	0	0	0	0	0	0	0	0	0	3.32873	0	0	0	0	0
HD13_S31_L004_contig_4081	0	0	0	0	0	0	0	0	0	0	0	0	0	0	0	0	0	0	0	0	0	0	0	0	0	0	0	0	0	0	0	0	0	0	0	0	0	0	0	0	0	0	0	0	0	0	1.5697	1.676	1.95977	0	0	0	0	0	1.6319	0	0	0	1.86085	2.16263	1.70503	0	0	0	2.35525	2.0918	1.89375	0	0	0	1.57865	1.59293	1.69835	0	0	0	0	0	0	0	0	0	0	1.59457	0	0	0	0	0	0	0	0	0	0	0	0	0	0	0	0	0	0	0	0	0	0	0	0	0	0	0	0	0	0	0	0	0	0	0	0	0	0	0	0	0	0	0	0	0	0	0	0	0	0	0	0	0	0	0	0	0	0	0	0	0
HD13_S31_L004_contig_3413	0	0	0	0	0	0	0	0	0	0	0	0	0	0	0	0	0	0	0	0	0	0	0	0	0	0	0	0	0	0	0	0	0	0	0	0	0	0	0	0	0	0	0	0	0	0	1.55367	3.40404	2.6184	0	0	0	2.0227	0	2.12819	0	0	0	3.10385	4.09618	1.74583	0	0	0	3.08248	2.02137	2.94034	0	0	0	1.83884	2.84321	1.93153	0	0	0	0	3.02314	0	0	0	0	0	2.0809	0	0	0	0	0	0	0	0	0	0	1.65409	1.75243	2.26057	0	0	0	0	0	0	0	0	0	0	0	0	0	0	0	0	0	0	0	0	0	0	0	0	0	0	0	0	0	0	0	0	0	0	0	0	0	0	0	0	0	0	0	0	0	0	0	0
HD13_S31_L004_contig_1181	0	0	0	0	0	0	0	0	0	0	0	0	0	0	0	0	0	0	0	0	0	0	0	0	0	0	0	0	0	0	0	0	0	0	0	0	0	0	0	0	0	0	0	0	0	0	0	0	0	0	0	0	0	0	0	0	0	0	1.76196	4.42224	0	0	0	0	0	0	0	0	0	0	0	0	0	0	0	0	0	2.8678	0	0	0	0	0	0	0	0	0	0	0	0	0	0	0	0	0	0	0	0	0	0	0	0	0	0	0	0	0	0	0	0	0	0	0	0	0	0	0	0	0	0	0	0	0	0	0	0	0	0	0	0	0	0	0	0	0	0	0	0	0	0	0	0	0	0	0
HD13_S31_L004_contig_4754	0	0	0	0	0	0	0	0	0	0	0	0	0	0	0	0	0	0	0	0	0	0	0	0	0	0	0	0	0	0	0	0	0	0	0	0	0	0	0	0	0	0	0	0	0	0	0	0	0	0	0	0	0	0	0	0	0	0	1.56247	1.79898	0	0	0	0	1.45366	0	0	0	0	0	0	0	0	0	0	0	0	0	0	0	0	0	0	0	0	0	0	0	0	0	0	0	0	0	0	0	0	0	0	0	0	0	0	0	0	0	0	0	0	0	0	0	0	0	0	0	0	0	0	0	0	0	0	0	0	0	0	0	0	0	0	0	0	0	0	0	0	0	0	0	0	0	0	0	0
HD13_S31_L004_contig_1592	0	0	0	0	0	0	0	0	0	0	0	0	0	0	0	0	0	0	0	0	0	0	0	0	0	0	0	0	0	0	0	0	0	0	0	0	0	0	0	0	0	0	0	0	0	0	4.01178	5.19968	4.01189	0	0	0	1.7191	0	2.5334	0	0	0	6.89469	6.30468	5.21052	0	0	0	3.55855	3.72109	5.04734	0	0	0	2.72015	4.2747	3.18843	0	0	0	2.95445	3.83567	2.592	0	0	0	1.37643	2.84945	2.85702	1.94245	0	0	0	1.62483	2.71878	0	0	0	1.89458	2.49732	2.79106	0	0	0	0	0	0	0	0	0	0	0	0	0	0	0	0	0	0	0	0	0	0	0	0	0	0	0	0	0	0	0	0	0	0	0	0	0	0	0	0	0	0	0	0	0	0	0	0
HD13_S31_L004_contig_1910	0	0	0	0	0	0	0	0	0	0	0	0	0	0	0	0	0	0	0	0	0	0	0	0	0	0	0	0	0	0	0	0	0	0	0	0	0	0	0	0	0	0	0	0	0	0	3.57924	3.60275	4.80196	1.62187	1.62634	0	2.47017	3.00654	4.00454	1.75941	1.75986	2.99925	6.65096	5.11901	3.9125	2.86092	0	2.68488	4.5948	3.91822	3.53146	1.85831	2.07697	1.91453	3.19346	3.42043	3.74048	0	0	0	2.52626	3.62644	2.19157	0	0	0	0	2.6523	1.47135	0	0	0	0	1.86037	1.54362	0	0	0	1.92819	1.85524	2.54751	0	0	0	0	0	0	0	0	0	0	0	0	0	0	0	0	0	0	0	0	0	0	0	0	0	0	0	0	0	0	0	0	0	0	0	0	0	0	0	0	0	0	0	0	0	0	0	0
HD13_S31_L004_contig_4091	0	0	0	0	0	0	0	0	0	0	0	0	0	0	0	0	0	0	0	0	0	0	0	0	0	0	0	0	0	0	0	0	0	0	0	0	0	0	0	0	0	0	0	0	0	0	3.91817	4.23408	4.53018	0	0	0	3.45761	3.16927	5.00025	0	0	0	5.67324	4.49264	3.02951	0	0	0	4.38851	3.63909	3.9212	0	0	0	2.72721	3.3825	4.0609	0	0	0	2.47717	2.93724	1.89863	0	0	0	0	2.81745	0	0	0	0	0	2.02271	1.99145	0	0	0	2.01227	1.80579	3.50958	0	0	0	0	0	0	0	0	0	0	0	0	0	0	0	0	0	0	0	0	0	0	0	0	0	0	0	0	0	0	0	0	0	0	0	0	0	0	0	0	0	0	0	0	0	0	0	0
HD13_S31_L004_contig_3187	0	0	0	0	0	0	0	0	0	0	0	0	0	0	0	0	0	0	0	0	0	0	0	0	0	0	0	0	0	0	0	0	0	0	0	0	0	0	0	0	0	0	0	0	0	0	2.48994	3.02523	2.47999	0	0	0	2.47265	2.31321	3.15431	0	0	1.63976	4.50702	3.92171	3.56112	0	0	0	3.22579	3.4489	3.68856	0	0	0	3.09503	3.03215	3.18668	0	0	0	2.01285	2.33085	1.87995	0	0	0	1.82082	2.47896	2.76419	2.27403	0	0	0	1.67368	1.86696	0	0	0	1.98031	1.8937	2.49086	0	0	0	0	0	0	0	0	0	0	0	0	0	0	0	0	0	0	0	0	0	0	0	0	0	0	0	0	0	0	0	0	0	0	0	0	0	0	0	0	0	0	0	0	0	0	0	0
HD13_S31_L004_contig_4115	0	0	0	0	0	0	0	0	0	0	0	0	0	0	0	0	0	0	0	0	0	0	0	0	0	0	0	0	0	0	0	0	0	0	0	0	0	0	0	0	0	0	0	0	0	0	1.76861	2.05438	1.58821	2.08078	1.63892	0	0	1.48045	2.63849	0	0	1.80064	3.41831	3.12026	2.55506	1.94779	1.49861	1.74904	2.00751	2.54496	2.44311	1.82391	1.73932	1.65948	2.18216	1.83565	2.26167	0	0	0	1.29205	2.10828	0	0	0	0	0	0	0	0	0	0	0	0	0	0	0	0	0	0	1.49376	0	0	0	0	0	0	0	0	0	0	0	0	0	0	0	0	0	0	0	0	0	0	0	0	0	0	0	0	0	0	0	0	0	0	0	0	0	0	0	0	0	0	0	0	0	0	0	0
HD13_S31_L004_contig_1495	0	0	0	0	0	0	0	0	0	0	0	0	0	0	0	0	0	0	0	0	0	0	0	0	0	0	0	0	0	0	0	0	0	0	0	0	0	0	0	0	0	0	0	0	0	0	4.87772	5.65756	5.55359	0	0	0	4.78885	5.08928	6.14598	0	0	0	7.40648	5.32847	4.54066	0	0	0	4.08163	4.60449	5.02069	0	0	0	4.58732	3.8981	4.61473	0	0	0	3.75647	3.67918	3.01604	0	0	0	2.43058	4.4432	3.76971	3.68467	0	0	0	2.73174	3.23526	0	0	0	3.83147	2.64204	4.99048	0	0	0	0	0	0	0	0	0	0	0	0	0	0	0	0	0	0	0	0	0	0	0	0	0	0	0	0	0	0	0	0	0	0	0	0	0	0	0	0	0	0	0	0	0	0	0	0
HD13_S31_L004_contig_4673	0	0	0	0	0	0	0	0	0	0	0	0	0	0	0	0	0	0	0	0	0	0	0	0	0	0	0	0	0	0	0	0	0	0	0	0	0	0	0	0	0	0	0	0	0	0	2.35056	2.76546	2.52777	0	0	0	1.96455	1.92985	2.74109	0	0	0	4.71656	6.1124	4.24623	0	0	0	2.57504	2.84281	2.75994	0	0	0	2.37421	2.74432	3.31974	0	0	0	2.2088	3.10225	1.7321	0	0	0	0	2.11738	0	0	0	0	0	1.60181	0	0	0	0	1.45118	1.84638	2.87709	0	0	0	0	0	0	0	0	0	0	2.80056	0	0	0	0	0	0	0	0	0	0	0	0	0	0	0	0	0	0	0	0	0	0	0	0	0	0	0	0	0	0	0	0	0	0	0	0	0
HD13_S31_L004_contig_451	0	0	0	3.81129	0	0	0	0	0	0	0	0	0	0	0	0	0	0	0	0	0	0	0	0	0	3.81563	0	0	0	0	0	0	0	0	0	0	0	0	0	0	0	0	0	0	0	0	2.58964	3.36639	3.32802	0	0	0	1.84373	2.94599	2.99492	0	0	0	5.54666	8.44173	4.69168	0	0	0	2.83509	4.04553	3.03189	0	0	0	2.72892	3.41567	3.8034	0	0	0	2.46596	4.19852	1.8009	0	0	0	2.01278	1.88515	1.79715	1.65576	0	0	0	1.85162	0	0	0	0	1.43068	1.8125	2.21469	0	0	0	0	0	0	0	0	0	0	0	0	0	0	0	0	0	0	0	0	0	0	0	0	0	0	0	0	0	0	0	0	0	0	0	0	0	0	0	0	0	0	0	0	0	0	0	0
HD13_S31_L004_contig_1443	0	0	0	0	0	0	0	0	0	0	0	0	0	0	0	0	0	0	0	0	0	0	0	0	0	0	0	0	0	0	0	0	0	0	0	0	0	0	0	0	0	0	0	0	0	0	1.68468	0	0	0	0	0	2.03949	2.02512	2.64565	0	0	0	1.62799	1.82892	0	0	0	0	0	0	2.06834	0	0	0	0	1.48849	1.75894	0	0	0	0	1.59368	0	0	0	0	0	2.18782	0	0	0	0	0	1.64674	2.10629	0	0	0	1.76713	1.65575	2.3367	0	0	0	0	0	0	0	0	0	0	0	0	0	0	0	0	0	0	0	0	0	0	0	0	0	0	0	9.5045	0	0	0	0	0	0	0	0	0	0	0	0	0	0	0	0	0	0	0	0
HD13_S31_L004_contig_2608	0	0	0	0	0	0	0	0	0	0	0	0	0	0	0	0	0	0	0	0	0	0	0	0	0	0	0	0	0	0	0	0	0	0	0	0	0	0	0	0	0	0	0	0	0	0	2.16902	2.89163	0	0	0	0	2.37963	2.17884	2.60737	0	0	0	2.17671	1.83811	0	0	0	0	2.23037	1.91283	2.48949	0	0	0	1.74281	2.09736	1.56128	0	0	0	2.60436	1.83798	2.52995	0	0	0	0	2.62925	0	0	0	0	0	1.48831	1.90251	0	0	0	1.60993	1.94735	2.05903	0	0	0	0	0	0	0	0	0	0	0	0	0	0	0	0	0	0	0	0	0	0	0	0	0	0	0	0	0	0	0	0	0	0	0	0	0	0	0	0	0	0	0	0	0	0	0	0
HD13_S31_L004_contig_137	0	0	0	0	0	0	0	0	0	0	0	0	0	0	0	0	0	0	0	0	0	0	0	0	0	0	0	0	0	0	0	0	0	0	0	0	0	0	0	0	0	0	0	0	0	0	2.55089	2.71687	2.24972	0	0	0	1.82963	1.5909	3.02806	0	0	0	5.84834	2.92191	4.3417	0	0	0	3.39344	2.70715	2.86868	0	0	0	2.71457	2.90246	3.35046	0	0	0	2.56276	2.10356	1.56462	0	0	0	0	1.39195	0	0	0	0	0	1.47287	0	0	0	0	1.99488	1.64932	2.0003	0	0	0	0	0	0	0	0	0	0	0	0	0	0	0	0	0	0	0	0	0	0	0	0	0	0	0	0	0	0	0	0	0	0	0	0	0	0	0	0	0	0	0	0	0	0	0	0
HD13_S31_L004_contig_987	0	0	0	0	0	0	0	0	0	0	1.85402	0	0	0	0	0	0	0	0	0	0	0	0	0	0	4.37833	5.79677	0	0	2.9119	0	3.46706	5.56227	0	0	0	0	0	0	0	0	2.69473	0	0	0	0	7.08044	7.23868	6.37136	0	1.5943	0	6.14724	5.28507	8.72099	0	0	2.06721	12.3153	10.124	8.72803	1.8077	3.01386	2.12147	9.03949	7.72385	8.4961	0	0	0	6.77427	8.35952	7.03991	0	0	0	6.05809	6.16207	5.15956	0	0	0	2.66938	6.49338	3.43418	4.14166	0	0	0	4.22998	4.33605	0	0	0	4.6948	5.26487	5.91433	0	0	0	0	1.72608	0	3.79238	0	0	0	0	0	0	0	0	0	0	0	0	0	0	0	0	0	0	0	0	0	9.15921	0	14.0783	2.58058	0	0	0	0	0	0	0	0	0	0	5.55676	0	0	0	0	0
HD13_S31_L004_contig_1773	0	0	0	0	0	0	0	0	0	0	0	0	0	0	0	0	0	0	0	0	0	0	0	0	0	0	0	0	0	0	0	0	0	0	0	0	0	0	0	0	0	0	0	0	0	0	4.44705	4.60765	3.80386	0	0	0	3.71711	2.85555	4.22727	0	2.02087	0	6.54006	5.84935	6.10295	1.61575	2.16072	2.89588	5.2479	4.43582	3.97778	0	0	0	3.68912	3.6036	3.4853	0	0	0	2.46283	4.22966	3.48855	0	0	0	0	3.08736	0	0	0	0	0	2.5807	1.49058	0	0	0	2.10602	1.83879	2.72448	0	0	0	0	0	0	0	0	0	0	0	0	0	0	0	0	0	0	0	0	0	0	0	0	0	0	0	0	0	0	0	0	0	0	0	0	0	0	0	0	0	0	0	0	0	0	0	0
HD13_S31_L004_contig_2546	0	0	0	0	0	0	0	0	0	0	0	0	0	0	0	0	0	0	0	0	0	0	0	0	0	0	0	0	0	0	0	0	0	0	0	0	0	0	0	0	0	0	0	0	0	0	2.83487	3.64225	2.69391	2.30486	1.7784	1.81694	1.64121	1.75783	2.26865	2.11002	1.61255	2.20009	4.83962	4.16763	3.28595	5.22791	1.88798	2.03908	2.6649	2.78334	2.98731	1.64231	1.72767	3.43699	3.46351	3.0875	2.94009	0	0	0	2.14968	2.13131	1.67694	0	0	0	0	1.92504	0	0	0	0	0	0	0	0	0	0	2.20911	1.49384	2.19857	0	0	0	0	0	0	0	0	0	0	0	0	0	0	0	0	0	0	0	0	0	0	0	0	0	0	0	0	0	0	0	0	0	0	0	0	0	0	0	0	0	0	0	0	0	0	0	0
HD13_S31_L004_contig_911	0	0	0	0	0	0	0	0	0	0	0	0	0	0	0	0	0	0	0	0	0	0	0	0	0	0	0	0	0	0	0	0	0	0	0	0	0	0	0	0	0	0	0	0	0	0	1.93789	2.20705	1.88132	1.95996	1.86102	1.9626	0	1.70661	2.41143	1.76312	0	1.69971	3.21779	3.40682	2.55205	1.60177	1.54544	0	1.90905	1.91788	2.3016	1.65747	0	1.51217	1.63328	1.96444	1.84772	0	0	0	1.84279	2.4082	1.95091	0	0	0	0	1.6163	0	0	0	0	0	0	0	0	0	0	0	0	1.77217	0	0	0	0	0	0	0	0	0	0	0	0	0	0	0	0	0	0	0	0	0	0	0	0	0	0	0	0	0	0	0	0	0	0	0	0	0	0	0	0	0	0	0	0	0	0	0	0
HD13_S31_L004_contig_1537	0	0	0	0	0	0	0	0	0	0	0	0	0	0	0	0	0	0	0	0	0	0	0	0	0	0	0	0	0	0	0	0	0	0	0	0	0	0	0	0	0	0	0	0	0	0	4.84967	4.68333	3.91941	0	0	0	3.87234	4.19971	4.57929	0	0	0	3.10309	1.61651	0	0	0	0	3.4985	3.06148	4.96054	0	0	0	2.95605	4.4498	3.51207	0	0	0	2.81663	0	0	0	0	0	0	4.0467	0	0	0	0	0	2.21362	3.36252	0	0	0	2.69431	3.84512	3.57916	0	0	0	0	0	0	0	0	0	0	0	0	0	0	0	0	0	0	0	0	0	0	0	0	0	0	0	0	0	0	0	0	0	0	0	0	0	0	0	0	0	0	0	0	0	0	0	0
HD13_S31_L004_contig_4054	0	0	0	0	0	0	0	0	0	0	0	0	0	0	0	0	0	0	0	0	0	0	0	0	0	0	0	0	0	0	0	0	0	0	0	0	0	0	0	0	0	0	0	0	0	0	2.43739	2.04436	2.05563	0	0	0	0	0	1.90288	0	0	0	2.13287	1.77059	0	0	0	0	0	2.03575	1.56219	0	0	0	0	3.53194	2.94587	0	0	0	0	0	0	0	0	0	0	0	0	0	0	0	0	0	0	0	0	0	0	1.62236	1.70525	0	0	0	0	0	0	0	0	0	0	0	0	0	0	0	0	0	0	0	0	0	0	0	0	0	0	0	0	0	0	0	0	0	0	0	0	0	0	0	0	0	0	0	0	0	0	0	0
HD13_S31_L004_contig_341	0	0	0	0	0	0	0	0	0	0	0	0	0	0	0	0	0	0	0	0	0	0	0	0	0	0	0	0	0	0	0	0	0	0	0	0	0	0	0	0	0	0	0	0	0	0	1.88938	2.66448	2.04705	0	0	0	0	0	1.96182	0	0	0	4.40895	3.80423	2.68677	0	0	0	2.83069	2.75755	3.15932	0	0	0	2.78508	2.0958	2.25776	0	0	0	0	2.78347	0	0	0	0	0	0	0	0	0	0	0	0	0	0	0	0	0	0	1.78773	0	0	0	0	0	0	0	0	0	0	0	0	0	0	0	0	0	0	0	0	0	0	0	0	0	0	0	0	0	0	0	0	0	2.10083	0	0	0	0	0	0	2.09283	0	0	0	0	0	0	0
HD13_S31_L004_contig_3562	0	0	0	0	0	0	0	0	0	0	0	0	0	0	0	0	0	0	0	0	0	0	0	0	0	0	0	0	0	0	0	0	0	0	0	0	0	0	0	0	0	0	0	0	0	0	0	0	1.49652	0	0	0	0	0	0	0	1.43768	0	3.08483	3.57698	2.44277	1.80351	0	0	1.41907	0	1.798	0	0	0	1.54153	1.55162	1.50005	0	0	0	1.65256	2.15594	0	0	0	0	0	0	0	0	0	0	0	0	0	0	0	0	0	0	1.53477	0	0	0	0	0	0	0	0	0	0	0	0	0	0	0	0	0	0	0	0	0	0	0	0	0	0	0	0	0	0	0	0	0	0	0	0	0	0	0	0	0	0	0	0	0	0	0	0
HD13_S31_L004_contig_1060	0	0	0	0	0	0	0	0	0	0	0	0	0	0	0	0	0	0	0	0	0	0	0	0	0	0	0	0	0	0	0	0	0	0	0	0	3.81771	0	0	0	0	0	0	0	0	0	5.61758	2.97759	2.86596	0	0	0	1.87778	2.09199	4.89129	0	0	0	7.52345	5.50532	3.81867	0	0	0	4.10685	4.20999	3.69504	0	0	0	3.52277	2.87632	3.38209	0	0	0	3.17869	2.92062	2.10978	0	0	0	0	2.66115	0	0	0	0	0	1.85143	1.75753	0	0	0	2.20256	1.6361	2.67421	0	0	0	0	0	0	0	0	0	0	0	0	0	0	0	0	0	0	0	0	0	0	0	0	0	0	0	0	0	0	0	0	0	0	0	0	0	0	0	0	0	0	0	0	0	0	0	0
HD13_S31_L004_contig_3590	0	0	0	0	0	0	0	0	0	0	0	0	0	0	0	0	0	0	0	0	0	0	0	0	0	0	0	0	0	0	0	0	0	0	0	0	0	0	0	0	0	0	0	0	0	0	2.0102	2.09051	2.74327	0	0	0	2.00636	1.59114	2.71326	0	0	0	2.73865	2.89035	2.16107	0	0	0	2.86636	2.25797	3.03431	0	0	0	1.77192	2.10449	2.0382	0	0	0	0	1.81033	0	0	0	0	0	1.95592	0	0	0	0	0	0	1.49289	0	0	0	0	1.3939	1.89473	0	0	0	0	0	0	0	0	0	1.44798	0	0	0	0	0	0	0	0	0	0	0	0	0	0	0	0	0	0	0	0	0	0	0	5.05101	0	0	0	0	0	0	0	0	0	0	0	0	0	0
HD13_S31_L004_contig_1363	0	0	0	0	0	0	0	0	0	0	0	0	0	0	0	0	0	0	0	0	0	0	0	0	0	0	0	0	0	0	0	0	0	0	0	0	0	0	0	0	0	0	0	0	0	0	2.03105	3.25818	3.37739	0	0	0	2.49052	0	2.42276	0	0	0	6.17307	6.48306	5.14402	0	0	0	3.06932	3.52843	3.49253	0	0	0	2.56723	2.80179	4.30729	0	0	0	2.67266	3.78362	2.13857	0	0	0	0	1.93535	2.82095	2.00935	0	0	0	0	1.96476	0	0	0	0	0	2.6158	0	0	0	0	0	0	0	0	0	0	0	0	0	0	0	0	0	0	0	0	0	0	0	0	0	0	0	0	0	0	0	0	0	0	0	0	0	0	0	0	0	0	0	0	0	0	0	0
HD13_S31_L004_contig_3766	0	0	0	0	0	0	0	0	0	0	0	0	0	0	0	0	0	0	0	0	0	0	0	0	0	0	0	0	0	0	0	0	0	0	0	0	0	0	0	0	0	0	0	0	0	0	3.15679	3.45962	2.83671	0	0	0	2.05916	1.41824	2.82393	0	0	0	5.28147	1.74722	1.53261	0	0	0	4.96721	4.05192	4.29753	0	0	0	4.72302	5.29491	5.08628	0	0	0	2.05864	0	0	0	0	0	0	3.15044	0	0	0	0	0	1.48876	1.81138	0	0	0	3.13423	2.05587	3.16927	0	0	0	0	0	0	0	0	0	0	0	0	0	0	0	0	0	0	0	0	0	0	0	0	0	0	0	0	0	0	0	0	0	0	0	0	0	0	0	0	0	0	0	0	0	0	0	0
HD13_S31_L004_contig_4629	0	0	0	0	0	0	0	0	0	0	0	0	0	0	0	0	0	0	0	0	0	0	0	0	0	0	0	0	0	0	0	0	0	0	0	0	0	0	0	0	0	0	0	0	0	0	3.87828	3.43514	3.06363	0	0	0	2.95179	2.444	4.60666	0	0	0	4.66502	3.61923	5.15992	0	1.52131	1.866	3.53186	2.62455	3.91291	0	0	0	2.7556	3.4482	3.01055	0	0	0	1.58944	3.19582	0	0	0	0	0	1.73696	0	0	0	0	0	0	1.59457	0	0	0	1.66694	1.51285	1.60446	0	0	0	0	0	0	0	0	0	0	0	0	0	0	0	0	0	0	0	0	0	0	0	0	0	0	0	0	0	0	0	0	0	0	0	0	0	0	0	0	0	0	0	0	0	3.51222	0	0
HD13_S31_L004_contig_2728	0	0	0	0	0	0	0	0	0	0	0	0	0	0	0	0	0	0	0	0	0	0	0	0	0	0	0	0	0	0	0	0	0	0	0	0	0	0	0	0	0	0	0	0	0	0	1.50549	1.80745	1.63889	0	0	0	0	0	0	0	0	0	3.07539	3.79922	2.53553	0	0	0	1.84893	2.36425	1.82878	0	0	0	1.50745	0	1.73933	0	0	0	0	1.67831	0	0	0	0	0	0	0	0	0	0	0	0	0	0	0	0	0	0	0	0	0	0	0	0	0	0	0	0	0	0	0	0	0	0	0	0	0	0	0	0	0	0	0	0	0	0	0	0	0	0	0	0	0	0	0	6.34177	0	0	0	0	0	0	0	0	0	0	0
HD13_S31_L004_contig_3958	0	0	0	0	0	0	0	0	0	0	0	0	0	0	0	0	0	0	0	0	0	0	0	0	0	0	0	0	0	0	0	0	0	0	0	0	0	0	0	0	0	0	0	0	0	0	0	1.81827	0	0	0	0	0	0	0	0	0	0	2.23639	2.00873	1.57812	0	0	0	2.56993	1.4407	1.86089	0	0	0	1.58384	2.04033	0	0	0	0	0	0	0	0	0	0	0	1.60146	0	0	0	0	0	0	0	0	0	0	0	0	0	0	0	0	0	0	0	0	0	0	0	0	0	0	0	0	0	0	0	0	0	0	0	0	0	0	0	0	0	0	0	0	0	0	0	0	0	0	0	0	0	0	0	0	0	0	0	0	0
HD13_S31_L004_contig_574	0	0	0	0	0	0	0	0	0	0	0	0	0	0	0	0	0	0	0	0	0	0	0	0	0	0	0	0	0	0	0	0	0	0	0	0	0	0	0	0	0	0	0	0	0	0	1.90238	2.07348	1.99446	0	0	0	0	0	2.50678	0	0	0	2.7119	2.71951	2.59905	0	0	0	2.38977	2.00178	4.89319	0	0	0	1.928	2.57996	2.28444	0	0	0	0	0	0	0	0	0	0	0	0	0	0	0	0	0	2.11611	0	0	0	0	1.35298	1.91089	0	0	0	0	0	0	0	0	0	0	0	0	0	0	0	0	0	0	0	0	0	0	0	0	0	0	0	0	0	0	0	0	0	0	0	0	0	0	0	0	0	0	0	0	0	0	0	0
HD13_S31_L004_contig_4601	0	0	0	0	0	0	0	0	0	0	0	0	0	0	0	0	0	0	0	0	0	0	0	0	0	0	0	0	0	0	0	0	0	0	0	0	0	0	0	0	0	0	0	0	0	0	0	1.49547	0	1.71179	1.49889	1.80835	0	0	2.15952	1.49307	0	2.10761	3.60955	3.88766	3.13069	2.78266	2.55753	3.52905	1.82741	1.88416	1.94565	1.58823	0	1.88607	1.47009	1.55137	1.76365	0	0	0	1.63177	2.71585	1.67003	0	0	0	0	0	0	0	0	0	0	0	0	0	0	0	0	0	1.81493	0	0	0	0	0	0	0	0	0	0	0	0	0	0	0	0	0	0	0	0	0	0	0	0	0	0	0	8.38836	0	0	0	0	0	0	0	0	0	0	0	1.52473	0	0	0	0	0	0	0	0
HD13_S31_L004_contig_91	0	0	0	0	0	0	0	0	0	0	0	0	0	0	0	0	0	0	0	0	0	0	0	0	0	0	0	0	0	0	0	0	0	0	0	0	0	0	0	0	0	0	0	0	0	0	2.25373	1.84179	2.26154	0	0	0	2.21485	2.24013	3.52634	0	0	0	4.72986	5.52953	3.8566	0	0	1.54751	2.37959	3.35781	3.94747	0	0	0	2.72838	2.6962	3.42572	0	0	0	2.77413	4.37516	1.82096	0	0	0	0	2.22205	0	0	0	0	0	1.86315	2.01602	0	0	0	2.03083	1.90187	3.09591	0	0	0	0	0	0	0	0	0	0	0	0	0	0	0	0	0	0	0	0	0	0	0	0	0	0	0	0	0	0	0	0	0	0	0	0	2.49435	0	0	0	0	0	0	0	0	0	0	0
HD13_S31_L004_contig_1652	0	0	0	0	0	0	0	0	0	0	0	0	0	0	0	0	0	0	0	0	0	0	0	0	0	0	0	0	0	0	0	0	0	0	0	0	0	0	0	0	0	0	0	0	0	0	2.51206	2.85278	2.65153	0	0	0	1.92752	1.76312	2.35258	0	0	0	4.34485	2.95151	3.18066	0	0	0	2.14898	2.46042	2.53744	0	0	0	1.89717	2.73619	2.37602	0	0	0	1.89206	1.68042	0	0	0	0	1.90147	0	3.30553	4.07246	0	0	0	0	0	0	0	0	1.39816	0	2.1064	0	0	0	0	0	0	0	0	0	0	0	0	0	0	0	0	0	0	0	0	0	0	0	0	0	0	0	0	2.9483	0	0	0	0	0	0	0	0	0	0	0	0	0	0	0	0	0	0	0
HD13_S31_L004_contig_1119	0	0	0	0	0	0	0	0	0	0	0	0	0	0	0	0	0	0	0	0	0	0	0	0	0	0	0	0	0	0	0	0	0	0	0	0	0	0	0	0	0	0	0	0	0	0	1.93911	2.29505	1.92577	0	0	0	1.55481	2.17138	2.49989	1.51259	0	0	2.7276	2.14938	2.37773	0	1.74476	0	2.26364	2.16633	3.24045	0	0	0	2.28612	1.60565	2.29898	0	0	0	0	1.29354	0	0	0	0	0	1.7128	0	0	0	0	0	0	1.51409	0	0	0	0	0	1.8085	0	0	0	0	0	0	0	0	0	2.22518	0	0	0	0	0	0	0	0	0	0	0	0	0	0	0	0	0	0	0	0	0	0	0	0	0	0	0	0	0	0	4.38031	0	0	0	0	0	0	0
HD13_S31_L004_contig_211	0	0	0	0	0	0	0	0	0	0	0	0	0	0	0	0	0	0	0	0	0	0	0	0	0	0	0	0	0	0	0	0	0	0	0	0	0	0	0	0	0	0	0	0	0	0	1.95022	1.96435	2.05308	1.75398	1.63236	0	0	0	1.76314	0	0	1.80111	2.84108	2.85489	2.49086	1.50749	0	4.47427	3.39293	3.02526	3.34652	1.59599	0	1.79115	2.04815	2.29992	2.11364	0	0	0	0	1.76036	0	0	0	0	0	2.03825	0	0	0	0	0	1.44168	1.41691	0	0	0	0	0	1.71531	0	0	0	0	0	0	0	0	0	0	0	0	0	0	0	0	0	0	0	0	0	0	0	0	0	0	0	0	0	0	0	0	0	0	0	0	0	0	0	0	0	0	0	0	0	0	0	0
HD13_S31_L004_contig_3449	0	0	0	0	0	0	0	0	0	0	0	0	0	0	0	0	0	0	0	0	0	0	0	0	0	0	0	0	0	0	0	0	0	0	0	0	0	0	0	0	0	0	0	0	0	0	3.5439	3.18201	3.49402	0	0	0	1.91451	2.07013	3.40844	0	0	0	7.08037	5.92062	4.14108	0	0	0	2.80125	2.5944	3.63873	0	0	0	2.9035	3.21654	2.8201	0	0	0	3.28471	3.03491	1.94027	0	0	0	1.80672	2.5577	2.68455	3.13691	0	0	0	1.78131	2.01933	0	0	0	2.22083	1.89769	2.47685	0	0	0	0	0	0	0	0	0	0	0	0	0	0	0	0	0	0	0	0	0	0	0	0	0	0	0	5.73675	0	0	1.90008	0	2.94594	6.61754	0	0	0	0	0	0	0	0	0	0	0	0	0	0
HD13_S31_L004_contig_195	0	0	0	0	0	0	0	0	0	0	0	0	0	0	0	7.71096	0	0	0	0	0	0	0	0	0	0	0	0	0	0	0	0	0	0	0	0	0	0	0	0	1.74255	0	0	0	0	0	2.23316	2.82687	2.52411	0	1.82024	0	1.83002	2.25374	2.43125	1.76616	1.81754	1.99348	5.60562	4.50377	5.15537	2.22676	2.48229	3.1819	2.44654	3.75705	3.8362	2.02271	1.93277	1.50568	2.83002	3.12771	2.92681	0	0	0	2.44744	2.98865	1.72558	0	0	0	0	1.85385	1.50377	1.58145	0	0	0	1.85295	1.63901	0	0	0	0	2.19325	2.77504	0	0	0	0	0	0	0	0	0	0	0	0	0	0	0	0	0	0	0	0	0	0	0	0	0	0	0	2.94548	0	0	0	0	0	0	0	0	0	0	0	2.77043	0	0	0	0	0	0	0	0
HD13_S31_L004_contig_3503	0	0	0	0	0	0	0	0	0	0	0	0	0	0	0	0	0	0	0	0	0	0	0	0	0	2.6832	0	0	0	0	1.84813	5.0598	1.36034	0	0	0	0	0	0	0	0	0	0	0	0	0	4.01668	4.38233	3.45898	0	0	1.92925	2.86649	3.00253	3.29212	0	0	0	6.35327	5.72802	5.32876	0	0	1.70384	3.61868	3.1581	5.04456	0	0	0	2.76836	3.04869	3.54473	0	0	0	2.94458	3.56031	1.92722	0	0	0	2.56452	3.19618	2.62534	2.78192	0	0	0	1.9893	2.41695	0	0	0	2.02813	2.58288	3.49891	0	0	0	0	0	0	0	0	0	0	0	0	0	0	0	0	0	0	0	0	0	0	0	0	0	0	0	3.68927	0	0	2.33246	0	0	3.22161	0	0	0	0	0	0	0	0	0	0	0	1.4669	0	0
HD13_S31_L004_contig_4319	0	0	0	0	0	0	0	0	0	0	0	0	0	0	0	0	0	0	0	0	0	0	0	0	0	0	0	0	0	0	0	0	0	0	0	0	0	0	0	0	0	0	0	0	0	0	3.61409	4.08896	3.74414	0	0	0	4.68656	2.69018	4.15741	0	0	0	8.80008	4.69932	4.44052	0	0	0	2.44215	3.14242	3.68714	0	0	0	3.26147	3.46752	3.59887	0	0	0	3.797	2.40623	1.90862	0	0	0	0	1.79827	0	0	0	0	0	0	1.70827	0	0	0	2.20777	1.94023	2.5309	0	0	0	0	0	0	0	0	0	0	0	0	0	0	0	0	0	0	0	0	0	0	0	0	0	0	0	0	0	0	0	0	0	0	0	0	0	0	0	0	0	0	0	0	0	0	0	0
HD13_S31_L004_contig_489	0	0	0	0	0	0	0	0	0	0	0	0	0	0	0	0	0	0	0	0	0	0	0	0	0	0	0	0	0	0	0	0	0	0	0	0	0	0	0	0	0	0	0	0	0	0	2.82507	3.5478	2.91996	0	0	0	2.23653	2.50481	3.23275	0	0	0	4.58782	4.30839	4.64124	0	0	0	3.08382	3.29544	3.75708	0	0	0	2.71256	3.08832	2.86006	0	0	0	1.95602	2.37881	1.82166	0	0	0	0	2.7096	0	0	0	0	0	0	1.8919	0	0	0	2.72776	2.16144	3.30326	0	0	0	0	0	0	0	0	0	0	0	0	0	0	0	0	0	0	0	0	0	0	0	0	0	0	0	0	0	0	0	0	0	3.97581	0	0	0	0	0	0	0	0	0	0	0	0	0	0
HD13_S31_L004_contig_3863	0	0	0	0	0	0	0	0	0	0	0	0	0	0	0	0	0	0	0	0	0	0	0	0	0	0	0	0	0	0	0	0	0	0	0	0	0	0	0	0	0	0	0	0	0	0	0	0	0	0	0	0	2.70776	1.52738	3.39575	0	0	0	3.09493	0	0	0	0	0	2.17478	0	1.75562	0	0	0	5.68424	0	0	0	0	0	2.06814	0	0	0	0	0	0	2.33583	0	0	0	0	0	0	0	0	0	0	4.90528	0	0	0	0	0	0	0	0	0	0	0	0	0	0	0	0	0	0	0	0	0	0	0	0	0	0	0	0	0	0	0	0	0	0	0	0	0	0	0	0	0	0	0	0	0	0	0	0	0	0
HD13_S31_L004_contig_2202	0	0	0	0	0	0	0	0	0	0	0	0	0	0	0	0	0	0	0	0	0	0	0	0	0	0	0	0	0	0	0	0	0	0	0	0	0	0	0	0	0	0	0	0	0	0	2.24485	3.65928	0	1.96053	0	0	0	0	2.43582	1.45856	1.96724	0	4.96802	2.87285	4.11918	2.3881	1.99936	2.08698	0	1.98108	2.32886	0	1.92446	0	0	2.71032	2.25219	0	0	0	0	0	0	0	0	0	0	0	0	0	0	0	0	0	0	0	0	0	0	1.5927	0	0	0	0	0	0	0	0	0	0	0	0	0	0	0	0	0	0	0	0	0	0	0	0	0	0	0	0	0	0	0	0	0	0	0	0	0	0	0	0	0	0	0	0	0	0	0	0	0
HD13_S31_L004_contig_4628	0	0	0	0	0	0	0	0	0	0	0	0	0	0	0	0	0	0	0	0	0	0	0	0	0	0	0	0	0	0	0	0	0	0	0	0	0	0	0	0	0	0	0	0	0	0	0	0	0	0	0	0	0	0	0	0	0	0	17.3573	0	0	0	0	0	0	0	0	0	0	0	0	0	0	0	0	0	10.2018	0	0	0	0	0	0	0	0	0	0	0	0	0	0	0	0	0	0	0	0	0	0	0	0	0	0	0	0	0	0	0	0	0	0	0	0	0	0	0	0	0	0	0	0	0	0	0	0	0	0	0	0	0	0	0	0	0	0	0	0	0	0	0	0	0	0	0	0
HD13_S31_L004_contig_2567	0	0	0	0	0	0	0	0	0	0	0	0	0	0	0	0	0	0	0	0	0	0	0	0	0	0	0	0	0	0	0	0	0	0	0	0	0	0	0	0	0	0	0	0	0	0	2.94595	3.06973	3.21947	0	0	0	2.02365	2.30299	3.04629	0	0	0	8.31606	2.35352	1.66735	0	0	0	3.36827	3.71377	3.3966	0	0	0	2.48079	2.63832	3.35597	0	0	0	3.09452	0	0	0	0	0	0	1.47547	0	0	0	0	0	1.42423	0	0	0	0	0	0	2.26118	0	0	0	0	0	0	0	0	0	0	0	0	0	0	0	0	0	0	0	0	0	0	0	0	0	0	0	0	0	0	0	0	0	0	0	0	0	0	0	0	0	0	0	0	0	0	0	0
HD13_S31_L004_contig_2824	0	0	0	0	0	0	0	0	0	0	0	0	0	0	0	0	0	0	0	0	0	0	0	0	0	0	0	0	0	0	0	0	1.6315	0	0	0	0	0	0	0	0	0	0	0	0	0	14.5859	15.2839	12.881	3.30002	1.42487	5.09111	9.98434	9.01196	9.46238	1.70247	1.53342	1.70076	18.206	14.0812	12.852	0	1.43334	1.60389	11.5978	8.23866	23.7663	0	0	2.24037	11.1685	8.31134	9.79137	0	0	0	8.47078	9.96185	6.18934	0	0	0	2.41953	14.1726	0	11.1171	0	0	0	5.26287	14.6124	0	0	0	7.68845	6.87487	9.26272	0	0	0	0	0	0	0	0	0	0	0	0	0	0	0	3.00676	0	0	0	0	0	0	0	0	0	3.66097	2.03708	5.86889	0	0	0	2.13581	0	0	0	0	0	0	0	11.9746	0	0	0	0	0	0	0	0
HD13_S31_L004_contig_4386	0	0	0	0	0	0	0	0	0	0	0	0	0	0	0	0	0	0	0	0	0	0	0	0	0	0	0	0	0	0	0	0	0	0	0	0	0	0	0	0	0	0	0	0	0	0	2.82057	3.76767	2.63001	0	0	1.42496	2.57427	1.9812	3.66433	0	0	1.69448	5.30351	5.19053	3.58221	1.90615	1.35635	1.90918	4.17722	4.19056	3.93352	0	0	0	4.29008	3.37146	3.60971	0	0	0	2.33695	2.83735	2.28599	0	0	0	0	2.62024	1.88204	1.44384	0	0	0	2.17616	1.70241	0	0	0	2.88735	2.23667	3.02908	0	0	0	0	0	0	0	0	0	0	0	0	0	0	0	0	0	0	0	0	0	0	0	0	0	0	0	0	0	0	0	0	0	0	0	0	0	0	0	0	0	0	0	0	0	0	0	0
HD13_S31_L004_contig_4111	0	0	0	0	0	0	0	0	0	0	0	0	0	0	0	0	0	0	0	0	0	0	0	0	0	0	0	0	0	0	0	0	0	0	0	0	0	0	0	0	0	0	0	0	0	0	0	2.02116	0	0	0	0	0	0	1.56003	0	0	0	1.55541	1.72419	0	0	0	0	0	1.91742	1.87176	0	0	0	0	0	2.14735	0	0	0	0	0	0	0	0	0	0	0	0	0	0	0	0	1.33566	0	0	0	0	0	0	2.24053	0	0	0	0	0	0	0	0	0	0	0	0	0	0	0	0	0	0	0	0	0	0	0	0	0	0	0	0	0	0	0	0	0	0	0	0	0	0	0	0	0	0	0	0	0	0	0	0
HD13_S31_L004_contig_1541	0	0	0	0	0	0	0	0	0	0	0	0	0	0	0	0	0	0	0	0	0	0	0	0	0	0	0	0	0	0	2.70076	0	0	0	0	0	0	0	0	0	0	0	0	0	0	0	2.09595	1.90685	1.90365	0	0	0	1.49517	0	2.29958	0	0	0	3.55162	2.72075	1.76947	0	0	0	2.53529	2.07863	2.3893	0	0	0	1.81228	1.56471	1.74994	0	0	0	1.71397	1.61074	0	0	0	0	0	1.50584	0	0	0	0	0	0	0	0	0	0	0	0	1.60493	0	0	0	0	0	0	0	0	0	0	0	0	0	0	0	0	0	0	0	0	0	0	0	0	0	0	0	0	0	0	0	0	0	0	0	0	0	0	0	0	0	0	0	0	0	0	0	0
HD13_S31_L004_contig_3552	0	0	0	0	0	0	0	0	0	0	0	0	0	0	0	0	0	0	0	0	0	0	0	0	0	0	0	0	0	0	0	0	0	0	0	0	0	0	0	0	0	0	0	0	0	0	2.32272	2.61055	2.77232	0	0	0	1.72376	1.49279	2.38252	7.99625	1.68771	0	5.80562	5.78041	3.29302	0	2.38543	0	2.49281	2.58557	2.76674	0	0	0	3.57784	3.26231	3.11981	0	0	0	2.78504	3.68744	1.76725	0	0	0	0	1.74829	1.56897	2.24817	0	0	0	0	0	0	0	0	2.17352	1.90019	2.39219	0	0	0	0	0	0	0	0	0	0	0	0	0	0	0	0	0	0	0	0	0	0	0	0	0	0	0	0	0	0	0	0	0	0	0	0	0	0	0	0	0	0	0	0	0	0	0	0
HD13_S31_L004_contig_4561	0	0	0	0	0	0	0	0	0	0	0	0	0	0	0	0	0	0	0	0	0	0	0	0	0	0	0	0	0	0	0	0	0	0	0	0	0	0	0	0	0	0	0	0	0	0	1.50961	2.11889	1.90858	0	0	0	0	0	2.07837	0	0	0	2.23641	0	0	0	0	0	1.43799	1.41936	0	0	1.86933	0	0	0	0	0	0	0	0	0	0	0	0	0	0	0	0	0	0	0	0	0	0	0	0	0	0	0	0	0	0	0	0	0	0	0	0	0	0	0	0	0	0	0	0	0	0	0	0	0	0	0	0	0	0	0	0	0	0	0	0	0	0	0	0	0	0	0	0	0	0	0	0	0	0	0	0
HD13_S31_L004_contig_4466	0	0	0	0	0	0	0	0	0	0	0	0	0	0	0	0	0	0	0	0	0	0	0	0	0	0	0	0	0	0	0	0	0	0	0	0	0	0	0	0	3.34111	0	0	0	0	0	2.29569	2.51396	2.53889	0	0	0	1.74189	1.58244	2.7455	0	0	0	3.25203	3.50175	2.54072	0	0	0	2.66276	2.92804	2.42926	0	0	0	2.27398	2.24685	2.79153	0	0	0	0	2.27722	0	0	0	0	0	0	0	0	0	0	0	0	0	0	0	0	1.47208	1.50358	2.00653	0	0	0	0	0	0	0	0	0	0	0	0	0	0	0	0	0	0	0	0	0	0	0	0	0	0	0	0	0	0	0	0	0	0	0	0	0	0	0	0	0	0	0	0	0	0	0	0
HD13_S31_L004_contig_2729	0	0	0	0	0	0	0	0	0	0	0	0	0	0	0	0	0	0	0	0	0	0	0	0	0	0	0	0	0	0	0	0	0	0	0	0	0	0	0	0	0	0	0	0	0	0	4.52467	3.87317	4.19858	0	0	0	4.02375	4.00483	3.68408	0	0	0	9.41508	1.52767	1.98375	0	0	0	2.94983	3.42725	10.6169	0	0	0	2.13092	3.1575	4.17617	0	0	0	3.33133	0	0	0	0	0	0	0	0	0	0	0	0	0	3.1005	0	0	0	0	0	2.08067	0	0	0	0	0	0	0	0	0	0	0	0	0	0	0	0	0	0	0	0	0	0	0	0	0	0	0	0	0	0	0	0	0	0	0	0	0	0	0	0	0	0	0	0	0	0	0	0
HD13_S31_L004_contig_681	0	0	0	0	0	0	0	0	0	0	0	0	0	0	0	0	0	0	0	0	0	0	0	0	0	0	0	0	0	0	0	0	0	0	0	0	0	0	0	0	0	0	0	0	0	0	2.17896	2.2517	2.42411	0	0	0	1.6551	0	0	0	0	0	5.94373	3.61106	3.4799	0	0	0	0	2.14148	2.77308	0	0	0	2.87867	1.89082	2.65031	0	0	0	2.05499	1.76653	0	0	0	0	2.30253	0	0	0	0	0	0	0	0	0	0	0	0	0	1.60755	0	0	0	0	0	0	0	0	0	0	0	0	0	0	0	0	0	0	0	0	0	1.80609	0	0	0	0	0	0	0	0	0	0	0	0	0	0	0	0	0	0	0	0	0	0	0	0	0	0
HD13_S31_L004_contig_3822	0	0	0	0	0	0	0	0	0	0	0	0	0	0	0	0	0	0	0	0	0	0	0	0	0	0	0	0	0	0	0	0	0	0	0	0	0	0	0	0	0	0	0	0	0	0	1.81742	2.54229	3.02316	0	0	0	2.66365	0	1.67026	0	0	0	5.16818	5.23512	5.58393	0	0	0	2.75678	3.30156	2.16486	0	0	0	2.81802	2.12079	3.01213	0	0	0	1.9537	2.47816	2.70189	0	0	0	0	1.62986	0	0	0	0	0	1.44863	0	0	0	0	0	0	2.16241	0	0	0	0	0	0	0	0	0	0	0	0	0	0	0	0	0	0	0	0	0	0	0	0	0	0	0	0	0	0	0	0	0	0	0	0	0	0	0	2.64167	0	0	0	0	0	0	0	0
HD13_S31_L004_contig_3921	0	0	0	0	0	0	0	0	0	0	0	0	0	0	0	0	0	0	0	0	0	0	0	0	0	0	0	0	0	0	0	0	0	0	0	0	0	0	0	0	0	0	0	0	0	0	3.37905	4.58268	5.03577	0	0	0	3.67522	3.28819	4.65703	0	0	0	17.8455	7.35589	3.40588	0	0	0	4.11666	4.23791	7.32645	0	0	0	3.50866	4.21534	4.05316	0	0	0	8.67462	4.19175	1.90021	0	0	0	3.88598	3.1353	1.917	2.20181	0	0	0	2.17564	3.45145	0	0	0	2.45457	2.64575	3.38697	0	0	0	0	0	0	0	0	0	0	0	0	0	0	0	0	0	0	0	0	0	0	0	0	0	0	0	0	0	0	0	0	0	0	0	0	0	0	0	0	0	0	0	0	0	0	0	0
HD13_S31_L004_contig_220	0	0	0	0	0	0	0	0	0	0	0	0	0	0	0	0	0	0	0	0	0	0	0	0	0	0	0	0	0	0	0	0	0	0	0	0	0	0	0	0	0	0	0	0	0	0	1.92207	2.51587	1.72208	0	0	0	1.93863	2.26257	2.50327	0	0	0	4.09826	4.881	6.2103	0	0	0	3.71377	3.38831	4.81502	0	0	0	2.56547	2.97933	3.38137	0	0	0	1.76004	2.60834	2.78992	0	0	0	0	2.60374	2.07514	3.4795	0	0	0	1.54106	1.96641	0	0	0	1.41528	1.62809	2.08873	0	0	0	0	0	0	0	0	0	0	0	0	0	0	0	0	0	0	0	0	0	0	0	0	0	0	0	0	0	0	0	0	0	0	0	0	0	0	0	0	0	0	0	0	0	0	0	0
HD13_S31_L004_contig_2321	0	0	0	0	0	0	0	0	0	0	0	0	0	0	0	0	0	0	0	0	0	0	0	0	0	0	0	0	0	0	0	0	0	0	0	0	0	0	0	0	0	0	0	0	0	0	0	0	2.04077	0	0	0	0	0	0	0	0	0	3.27808	2.40772	2.35877	0	0	0	1.53859	0	1.62728	0	0	0	0	0	0	0	0	0	0	0	0	0	0	0	0	0	0	0	0	0	0	0	0	0	0	0	0	0	0	0	0	0	0	0	0	0	0	0	0	0	0	0	0	0	0	0	0	0	0	0	0	0	0	0	0	0	0	0	0	0	0	0	0	0	0	0	0	0	0	0	0	0	0	0	0	0	0
HD13_S31_L004_contig_1147	0	0	0	0	0	0	0	0	0	0	0	0	0	0	0	0	0	0	0	0	0	0	0	0	0	0	0	0	0	0	0	0	0	0	0	0	0	0	0	0	0	0	0	0	0	0	0	2.62493	2.39952	0	0	0	2.1246	3.36522	2.5324	0	0	0	5.25986	3.50302	3.78838	0	0	0	3.20222	7.97785	4.39281	0	0	0	2.7514	3.64604	4.75453	0	0	0	2.25039	1.99135	1.87287	0	0	0	0	2.65685	0	0	0	0	0	3.41026	0	0	0	0	1.9402	1.51391	3.59041	0	0	0	0	0	0	0	0	0	0	0	0	0	0	0	0	0	0	0	0	0	0	0	0	0	0	0	0	0	0	0	0	0	0	0	0	0	0	0	0	0	0	0	0	0	0	0	0
HD13_S31_L004_contig_4539	0	0	0	0	0	0	0	0	0	0	0	0	0	0	0	0	0	0	0	0	0	0	0	0	0	0	0	0	0	0	0	0	0	0	0	0	0	0	0	0	0	0	0	0	0	0	2.91633	0	3.82316	0	0	0	0	0	3.80656	0	0	0	4.18356	3.38586	2.35641	0	0	0	2.55973	1.98112	2.58475	0	0	0	2.15645	1.45845	1.86046	0	0	0	1.54104	2.07436	0	0	0	0	0	0	0	0	0	0	0	0	0	0	0	0	1.49291	0	1.51013	0	0	0	0	0	0	0	0	0	2.80637	2.62877	0	0	0	0	0	0	0	0	0	0	0	0	0	0	0	0	0	0	0	0	0	0	0	0	0	0	0	0	0	0	0	0	0	0	0	0	0
HD13_S31_L004_contig_4416	0	0	0	0	0	0	0	0	0	0	0	0	0	0	0	0	0	0	0	0	0	0	0	0	0	0	0	0	0	0	0	0	0	0	0	0	0	0	0	0	0	0	0	0	0	0	3.27031	0	0	0	0	0	2.15661	0	0	0	0	0	2.21713	2.29237	1.94017	0	0	0	0	1.66741	1.58325	0	0	0	1.48535	0	0	0	0	0	0	0	0	0	0	0	0	0	0	0	0	0	0	0	0	0	0	0	0	0	0	0	0	0	0	0	0	0	0	0	0	0	0	0	0	0	0	0	0	0	0	0	0	0	0	0	0	0	0	0	0	0	0	0	0	0	0	0	0	0	0	0	0	0	0	0	0	0	0
HD13_S31_L004_contig_4524	0	0	0	0	0	0	0	0	0	0	0	0	0	0	0	0	0	0	0	0	0	0	0	0	0	0	0	0	0	0	0	0	0	0	0	0	0	0	0	0	0	0	0	0	0	0	0	0	0	2.74784	2.29228	3.253	0	0	0	2.24219	2.68515	3.37071	1.98685	1.96684	1.60819	3.15731	2.58148	3.86228	0	0	1.56041	2.34846	1.63403	3.24902	0	0	0	0	0	0	0	0	0	0	0	0	0	0	0	0	0	0	0	0	0	0	0	0	0	0	0	0	0	0	0	0	0	0	0	0	0	0	0	0	0	0	0	0	0	0	0	0	0	0	0	0	0	0	0	0	0	0	0	0	0	0	0	0	0	0	0	0	0	0	0	0	0	0	0
HD13_S31_L004_contig_1851	0	0	0	0	0	0	0	0	0	0	0	0	0	0	0	0	0	0	0	0	0	0	0	0	0	0	0	0	0	0	0	0	0	0	0	0	0	0	0	0	0	0	0	0	0	0	0	1.65866	0	0	0	0	0	0	0	0	0	0	5.66719	2.75087	3.8815	0	0	0	1.97814	2.49228	2.08049	0	0	0	2.05534	2.19777	3.36958	0	0	0	2.01873	0	0	0	0	0	0	0	1.61128	2.96437	0	0	0	0	0	0	0	0	0	0	2.21993	0	0	0	0	0	0	0	0	0	0	0	0	0	0	0	0	0	0	0	0	0	0	0	0	0	0	0	0	0	0	0	0	0	0	0	0	0	0	0	0	0	0	0	0	0	0	0	0
HD13_S31_L004_contig_3534	0	0	0	0	0	0	0	0	0	0	0	0	0	0	0	0	0	0	0	0	0	0	0	0	0	0	0	0	0	0	0	0	0	0	0	0	0	0	0	0	0	0	0	0	0	0	3.16511	3.7897	3.09595	1.68991	0	0	2.20856	2.04367	2.46079	2.66297	0	2.48222	5.55008	3.24875	4.76124	1.76885	2.39344	2.84278	2.79311	2.41907	2.42052	1.97016	0	0	0	2.33775	2.40785	0	0	0	1.81968	1.81461	0	0	0	0	0	1.79238	0	0	0	0	0	0	0	0	0	0	0	1.69361	1.9102	0	0	0	0	0	0	0	0	0	0	0	0	0	0	0	0	0	0	0	0	0	0	0	0	0	0	0	0	0	0	0	0	0	0	0	0	0	0	0	0	0	0	0	0	0	0	0	0
HD13_S31_L004_contig_4373	0	0	0	0	0	0	0	0	0	0	0	0	0	0	0	0	0	0	0	0	0	0	0	0	0	0	0	0	0	0	0	0	0	0	0	0	0	0	0	0	0	0	0	0	0	0	0	1.4864	1.37007	0	0	0	0	0	1.46644	0	0	0	1.89759	1.53876	0	0	0	0	0	0	1.55167	0	0	0	0	0	0	0	0	0	0	0	0	0	0	0	0	0	0	0	0	0	0	0	0	0	0	0	0	0	0	0	0	0	0	0	0	0	0	0	0	0	0	0	0	0	0	0	0	0	0	0	0	0	0	0	0	0	0	0	0	0	0	0	0	0	0	0	0	0	0	0	0	0	0	0	0	0	0
HD13_S31_L004_contig_3006	0	0	0	0	0	0	0	0	0	0	0	0	0	0	0	0	0	0	0	0	0	0	0	0	0	0	0	0	0	0	0	0	0	0	0	0	0	0	0	0	0	0	0	0	0	0	2.38258	2.99557	2.37139	0	0	0	2.58368	2.16091	2.79304	0	0	0	5.17694	4.29087	3.52911	0	0	0	3.27051	3.09049	3.3371	0	0	0	3.14181	2.98488	3.29827	0	0	0	2.16604	2.56712	0	0	0	0	1.78559	2.44944	2.73636	2.67383	0	0	0	1.65056	0	0	0	0	2.0494	0	2.66106	0	0	0	0	0	0	0	0	0	0	0	0	0	0	0	0	0	0	0	0	0	0	0	0	0	0	0	0	0	0	0	0	0	0	0	0	0	0	0	0	0	0	0	0	0	0	0	0
HD13_S31_L004_contig_1657	0	0	0	0	0	0	0	0	0	0	0	0	0	0	0	0	0	0	0	0	0	0	0	0	0	0	0	0	0	0	0	0	0	0	0	0	0	0	0	0	0	0	0	0	0	0	0	0	0	0	0	0	0	0	0	0	0	0	8.35348	0	0	0	0	0	0	0	0	0	0	0	0	0	0	0	0	0	3.44039	0	0	0	0	0	0	0	0	0	0	0	0	0	0	0	0	0	0	0	0	0	0	0	0	0	0	0	0	0	0	0	0	0	0	0	0	0	0	0	0	0	0	0	0	0	0	0	0	0	0	0	0	0	0	0	0	0	0	0	0	0	0	0	0	0	0	0	0
HD13_S31_L004_contig_3744	0	0	0	0	0	0	0	0	0	0	0	0	0	0	0	0	0	0	0	0	0	0	0	0	0	0	0	0	0	0	0	0	0	0	0	0	0	0	0	0	0	0	0	0	0	0	0	0	0	0	0	0	0	0	0	0	0	0	2.10043	2.02493	0	0	0	0	0	1.49152	0	0	0	0	0	1.48222	0	0	0	0	0	0	0	0	0	0	0	0	0	0	0	0	0	0	0	0	0	0	0	0	0	0	0	0	0	0	0	0	0	0	0	0	0	0	0	0	0	0	5.17397	0	0	0	0	0	0	0	0	0	0	1.63251	0	0	0	0	0	0	0	0	0	0	0	0	2.73286	0	0	0	0	0	0
HD13_S31_L004_contig_4234	0	0	0	0	0	0	0	0	0	0	0	0	0	0	0	0	0	0	0	0	0	0	0	0	0	0	0	0	0	0	0	0	0	0	0	0	0	0	0	0	0	0	0	0	0	0	0	1.59859	0	0	0	0	0	0	1.69629	0	0	0	2.74448	2.90458	2.26999	0	0	0	1.99442	1.8737	2.55402	0	0	0	1.71428	2.18891	1.51442	0	0	0	0	1.7825	0	0	0	0	0	0	0	0	0	0	0	0	0	0	0	0	0	0	0	0	0	0	0	0	0	0	0	0	0	0	0	0	0	0	0	0	0	0	0	0	0	0	0	0	0	0	0	0	0	0	0	0	0	0	0	0	0	0	0	0	0	0	0	0	0	0	0
HD13_S31_L004_contig_2766	0	0	0	0	0	0	0	0	0	0	0	0	0	0	0	0	0	0	0	0	0	0	0	0	0	0	0	0	0	0	0	0	0	0	0	0	0	0	0	0	0	0	0	0	0	0	1.84845	1.87085	2.66377	0	0	0	1.63926	0	3.08128	0	0	0	3.50201	2.59534	2.06333	0	0	0	1.77134	2.40393	2.06432	0	0	0	2.0132	2.82684	4.08909	0	0	0	1.78008	0	0	0	0	0	0	1.64228	0	0	0	0	0	0	0	0	0	0	1.4349	2.09231	3.51009	0	0	0	0	0	0	0	0	0	0	0	0	0	0	0	0	0	0	0	0	0	0	0	0	0	0	0	0	0	0	0	0	0	0	0	0	0	0	0	0	0	0	0	0	0	0	0	0
HD13_S31_L004_contig_3428	0	0	0	0	0	0	0	0	0	0	0	0	0	0	0	0	0	0	0	0	0	0	0	0	0	0	0	0	0	0	0	0	0	0	0	0	0	0	0	0	0	0	0	0	0	0	0	0	0	0	0	0	0	0	0	0	0	0	10.3599	0	0	0	0	0	0	0	0	0	0	0	0	0	0	0	0	0	5.05266	0	0	0	0	0	0	0	0	0	0	0	0	0	0	0	0	0	0	0	0	0	0	0	0	0	0	0	0	0	0	0	0	0	0	0	0	0	0	0	0	0	0	0	0	0	0	0	0	0	0	0	0	0	0	0	0	0	0	0	0	0	0	0	0	0	0	0	0
HD13_S31_L004_contig_3763	0	0	0	0	0	0	0	0	0	0	0	0	0	0	0	0	0	0	0	0	0	0	0	0	0	0	0	0	0	0	0	0	0	0	0	0	0	0	0	0	0	0	0	0	0	0	1.59834	1.6834	1.56867	0	0	0	1.46648	1.56925	1.99182	0	0	0	3.25062	4.16387	3.56725	0	0	0	3.75461	4.63874	3.63302	0	0	0	2.71721	2.81555	4.17783	0	0	0	1.62539	3.24777	1.9218	0	0	0	0	3.43151	0	0	0	0	0	2.98519	2.06471	0	0	0	2.0214	2.44009	3.76585	0	0	0	0	0	0	0	0	0	0	0	0	0	0	0	0	0	0	0	0	0	0	0	0	0	0	0	0	0	0	0	0	0	0	0	0	0	0	0	0	0	0	0	0	0	0	0	0
HD13_S31_L004_contig_377_fragment_1	0	0	0	0	0	0	0	0	0	0	0	0	0	0	0	0	0	0	0	0	0	0	0	0	0	0	0	0	0	0	0	0	0	0	0	0	0	0	0	0	0	0	0	0	0	0	0	0	0	0	0	0	0	0	0	0	0	0	10.0046	2.51348	0	0	1.67167	0	1.77428	0	0	0	0	0	0	2.70024	1.4993	0	0	0	4.80074	1.36644	0	0	0	0	0	0	0	0	0	0	0	0	0	0	0	0	0	1.36988	1.58612	0	0	0	0	0	0	0	0	0	0	0	0	0	0	0	0	0	0	0	0	0	0	0	0	0	0	0	0	0	0	0	0	0	0	0	0	0	0	0	0	0	0	0	0	0	0	0	0
HD13_S31_L004_contig_2395	0	0	0	0	0	0	0	0	0	0	0	0	0	0	0	0	0	0	0	0	0	0	0	0	0	0	0	0	0	0	0	0	0	0	0	0	0	0	0	0	0	0	0	0	0	0	2.91845	2.46129	2.09513	0	0	0	0	1.76492	1.96732	0	0	0	5.89419	4.94481	3.40218	0	0	0	2.4793	2.98591	3.0024	0	0	0	2.01002	1.74633	3.91097	0	0	0	1.94706	2.71736	0	0	0	0	0	0	0	0	0	0	0	0	0	0	0	0	0	0	2.82534	0	0	0	0	0	0	0	0	0	0	0	0	0	0	0	0	0	0	0	0	0	0	0	0	0	0	0	0	0	0	0	0	0	0	0	0	0	0	0	0	0	0	0	0	0	0	0	0
HD13_S31_L004_contig_3477	0	0	0	0	0	0	0	0	0	0	0	0	0	0	0	0	0	0	0	0	0	0	0	0	0	0	0	0	0	0	0	0	0	0	0	0	0	0	0	0	0	0	0	0	0	0	1.80982	2.21759	1.66602	0	0	0	1.6662	0	2.42011	0	0	0	3.6738	3.92591	2.63994	0	0	0	1.74758	1.91843	3.4652	0	0	0	1.50362	1.44332	0	0	0	0	2.37179	2.75093	2.09834	0	0	0	1.60518	1.76521	0	1.90719	0	0	0	0	1.72303	0	0	0	0	1.46551	1.66979	0	0	0	0	0	0	0	0	0	0	0	0	0	0	0	0	0	0	0	0	0	0	0	0	0	0	0	0	0	0	0	0	0	0	0	0	0	0	0	0	0	0	0	0	0	0	0	0
HD13_S31_L004_contig_742	0	0	0	0	0	0	0	0	0	0	0	0	0	0	0	0	0	0	0	0	0	0	0	0	0	0	0	0	0	0	0	0	0	0	0	0	0	0	0	0	0	0	0	0	0	0	2.67729	3.1333	2.53224	0	0	0	2.23616	1.88522	2.42025	0	0	0	7.08962	8.34078	6.12296	1.45893	0	2.66944	3.26594	3.90474	3.53923	0	0	0	2.84333	2.74117	3.66005	0	0	0	3.206	4.76849	3.18221	0	0	0	4.17222	2.15621	6.43258	5.56347	0	0	0	2.11943	1.56795	0	0	0	1.83194	1.63338	3.02075	0	0	0	0	0	0	0	0	0	0	0	0	0	0	0	0	0	0	0	0	0	0	0	0	0	0	0	0	0	0	0	0	0	0	0	0	0	0	0	0	0	0	0	0	0	0	0	0
HD13_S31_L004_contig_58	0	0	0	0	0	0	0	0	0	0	0	0	0	0	0	0	0	0	0	0	0	0	0	0	0	0	0	0	0	0	0	0	0	0	0	0	0	0	0	0	0	0	0	0	0	0	3.04734	3.46498	2.6227	0	0	0	1.99764	1.57352	2.51062	0	0	0	4.71199	5.16411	4.06158	0	0	0	3.07368	3.4331	4.28976	0	0	0	2.60189	3.52547	3.32358	0	0	0	0	2.80199	0	0	0	0	0	1.94367	0	0	0	0	0	1.57702	1.72655	0	0	0	1.57087	1.82459	2.3249	0	0	0	0	0	0	0	0	0	0	0	0	0	0	0	0	0	0	0	0	0	0	0	0	0	0	0	0	0	0	0	0	0	0	0	0	0	0	0	0	0	0	0	0	0	0	0	0
HD13_S31_L004_contig_4589	0	0	0	0	0	0	0	0	0	0	0	0	0	0	0	0	0	0	0	0	0	0	0	0	0	0	0	0	0	0	0	0	0	0	0	0	0	0	0	0	0	0	0	0	0	0	0	0	0	0	0	0	0	0	1.61771	0	0	0	4.67986	2.56126	2.04088	0	0	0	0	0	0	0	0	0	0	0	0	0	0	0	3.4325	2.14681	0	0	0	0	0	0	2.23759	2.63114	0	0	0	0	0	0	0	0	0	0	0	0	0	0	0	0	0	0	0	0	0	0	0	0	0	0	0	0	0	0	0	0	0	0	0	0	0	0	0	0	0	0	0	0	0	0	0	0	0	0	0	0	0	0	0	0	0	0	0
HD13_S31_L004_contig_3326	0	0	0	0	0	0	0	0	0	0	0	0	0	0	0	0	0	0	0	0	0	0	0	0	0	0	0	0	0	0	0	0	0	0	0	0	0	0	0	0	0	0	0	0	0	0	2.94904	3.11393	2.41557	0	0	0	3.11471	3.7319	3.30827	0	0	0	5.37779	4.71989	2.64979	0	0	0	2.77675	2.79234	3.34756	0	0	0	3.08066	3.32776	3.56631	0	0	0	4.32989	2.92786	2.80868	0	0	0	1.92411	2.59941	2.09455	2.50366	0	0	0	2.03368	1.96954	0	0	0	2.45327	1.946	2.70651	0	0	0	0	0	0	0	0	0	0	0	0	0	0	0	0	0	0	0	0	0	0	0	0	0	0	0	0	0	0	0	0	0	0	0	0	0	0	0	0	0	0	0	0	0	0	0	0
HD13_S31_L004_contig_1385	0	0	0	0	0	0	0	0	0	0	0	0	0	0	0	0	0	0	0	0	0	0	0	0	0	0	0	0	0	0	0	0	0	0	0	0	0	0	0	0	0	0	0	0	0	0	1.61824	1.95451	2.30008	0	0	0	2.08702	0	2.17009	0	0	0	3.01678	3.3671	2.19204	0	2.13466	1.7946	1.63607	2.31226	2.16342	0	0	0	1.75646	1.83328	2.07145	0	0	0	0	1.84204	0	0	0	0	0	0	0	0	0	0	0	0	0	0	0	0	0	0	1.49986	0	0	0	0	0	0	0	0	0	0	0	0	0	0	0	0	0	0	0	0	0	0	0	0	0	0	0	0	0	0	0	0	0	0	0	0	0	0	0	0	2.92044	0	0	0	0	0	0	0
HD13_S31_L004_contig_944	0	0	0	0	0	0	0	0	0	0	0	0	0	0	0	0	0	0	0	0	0	0	0	0	0	0	0	0	0	0	0	0	0	0	0	0	0	0	0	0	0	0	0	0	0	0	3.96306	11.3991	3.50998	0	0	0	2.81731	3.62648	3.5984	0	0	0	9.02056	9.32917	8.56922	0	0	0	4.26835	5.03822	5.29395	0	0	0	3.44042	3.21543	4.62161	0	0	0	3.7685	4.62253	3.20799	0	0	0	1.84291	2.33727	2.26117	1.75347	0	0	0	2.36041	1.96339	0	0	0	1.63338	1.70608	3.58172	0	0	0	0	0	0	0	0	0	0	0	0	0	0	0	0	0	0	0	0	0	0	0	0	0	0	0	0	0	0	0	0	0	0	0	0	0	0	0	0	0	0	0	0	0	0	0	0
HD13_S31_L004_contig_1650	0	0	0	0	0	0	0	0	0	0	0	0	0	0	0	0	0	0	0	0	0	0	0	0	0	0	0	0	0	0	0	0	0	0	0	0	0	0	0	0	0	0	0	0	0	0	2.03245	2.12443	0	0	0	0	2.07872	0	1.74269	0	0	0	3.21648	3.75658	2.24796	0	0	0	2.26834	2.12213	3.1536	0	0	0	1.66146	3.58239	1.87682	0	0	0	1.8004	2.6916	1.84709	0	0	0	0	0	0	0	0	0	0	0	1.63312	0	0	0	0	2.23686	1.91577	0	0	0	0	0	0	0	0	0	0	0	0	0	0	0	0	0	0	0	0	0	0	0	0	0	0	0	0	0	0	0	0	0	0	0	0	0	0	0	0	0	0	0	0	0	0	0	0
HD13_S31_L004_contig_245	0	0	0	0	0	0	0	0	0	0	0	0	0	0	0	0	0	0	0	0	0	0	0	0	0	0	0	0	0	0	0	0	0	0	0	0	0	0	0	0	0	0	0	0	0	0	2.48538	3.29378	2.66948	0	0	0	1.93201	2.08308	2.90433	0	0	0	4.52074	4.4361	3.75826	0	0	0	2.73282	2.35371	3.44718	0	0	0	2.14111	2.68117	2.33927	0	0	0	2.2185	2.77201	1.89058	0	0	0	0	2.06066	1.81948	2.0836	0	0	0	1.32129	1.99612	0	0	0	0	1.63167	2.21445	0	0	0	0	0	0	0	0	0	0	0	0	0	0	0	0	0	0	0	0	0	0	0	0	0	0	0	0	0	0	0	0	0	0	0	0	0	0	0	0	0	0	0	0	0	0	0	0
HD13_S31_L004_contig_1847	0	0	0	0	0	0	0	0	0	0	0	0	0	0	0	0	0	0	0	0	0	0	0	0	0	0	0	0	0	0	0	0	0	0	0	0	0	0	0	0	0	0	0	0	0	0	2.54353	2.87737	2.71132	0	0	0	2.89717	2.45909	3.75811	0	0	0	3.43667	3.44287	3.00903	0	0	0	3.83874	2.59206	4.29521	0	0	0	3.91208	2.6296	2.38553	0	0	0	1.82383	2.721	0	0	0	0	0	2.82089	0	0	0	0	0	1.6395	2.09195	0	0	0	2.74091	0	0	0	0	0	0	0	0	0	0	0	0	0	0	0	0	0	0	0	0	0	0	0	0	0	0	0	0	0	0	0	0	0	0	0	0	0	0	0	0	0	0	0	0	0	0	0	0	0	0
HD13_S31_L004_contig_4745	0	0	0	0	0	0	0	0	0	0	0	0	0	0	0	0	0	0	0	0	0	0	0	0	0	0	0	0	0	0	0	0	0	0	0	0	0	0	0	0	0	0	0	0	0	0	0	0	1.4881	0	3.11275	0	0	0	0	0	0	0	2.14457	1.76669	0	0	0	0	1.43814	0	0	0	0	0	1.37244	0	0	0	0	0	0	0	0	0	0	0	0	0	0	0	0	0	0	0	0	0	0	0	0	0	0	0	0	0	0	0	0	0	0	0	0	0	0	0	0	0	0	0	0	0	0	0	0	0	0	0	0	0	0	0	0	0	0	0	0	0	0	0	0	0	0	0	0	0	0	0	0	0	0
HD13_S31_L004_contig_176	0	0	0	0	0	0	0	0	0	0	0	0	0	0	0	0	0	0	0	0	0	0	0	0	0	2.32044	0	0	0	3.32326	3.30874	0	0	0	0	0	0	0	0	0	0	0	0	0	0	0	2.24378	2.28687	2.00939	0	0	0	2.25764	2.54069	3.55272	0	0	0	2.77711	3.10583	2.11469	0	0	0	1.60487	0	1.96183	0	0	0	0	2.00499	1.79321	0	0	0	2.13335	2.04382	1.65329	0	0	0	0	3.08665	0	0	0	0	0	2.02825	2.34658	0	0	0	2.06155	2.8001	2.51987	0	0	0	0	0	4.64389	0	0	0	0	0	0	0	0	0	0	0	4.50299	2.77298	0	0	0	0	0	0	0	0	0	0	6.43231	0	0	1.68548	3.05308	0	0	4.33554	0	0	0	0	2.18833	5.31452	0	0	4.41339	0	2.01097
HD13_S31_L004_contig_4328	0	0	0	0	0	0	0	0	0	0	0	0	0	0	0	0	0	0	0	0	0	0	0	0	0	0	0	0	0	0	0	0	0	0	0	0	0	0	0	0	0	0	0	0	0	0	4.19737	4.72752	5.0264	0	0	2.04751	3.07278	2.52245	4.20168	0	0	2.04221	6.12777	6.40301	4.82211	1.7542	1.98736	2.4664	3.7074	3.37809	4.76655	0	1.53275	0	3.355	3.3615	3.15156	0	0	0	2.94211	4.8567	2.66998	0	0	0	0	3.10433	2.64902	2.25794	0	0	0	0	2.44423	0	0	0	2.31646	1.89058	2.34555	0	0	0	0	0	0	0	0	0	0	0	0	0	0	0	0	0	0	0	0	0	0	0	0	0	0	0	0	0	0	0	0	0	0	0	0	0	0	0	5.70987	0	0	0	0	0	0	0	0
HD13_S31_L004_contig_4606	0	0	0	0	0	0	0	0	0	0	0	0	0	0	0	0	0	0	0	0	0	0	0	0	0	0	0	0	0	0	0	0	0	0	0	0	0	0	0	0	0	0	0	0	0	0	0	0	0	0	0	0	0	0	0	0	0	0	0	1.63355	0	0	0	0	0	0	0	0	0	0	0	0	0	0	0	0	0	0	0	0	0	0	0	0	0	0	0	0	0	0	0	0	0	0	0	0	0	0	0	0	0	0	0	0	0	0	0	0	0	0	0	0	0	0	0	0	0	0	0	0	0	0	0	0	0	0	0	0	0	0	0	0	0	0	0	0	0	0	0	0	0	0	0	0	0
HD13_S31_L004_contig_4504	0	0	0	0	0	0	0	0	0	0	0	0	0	0	0	0	0	0	0	0	0	0	0	0	0	0	0	0	0	0	0	0	0	0	0	0	0	0	0	0	0	0	0	0	0	0	3.07877	3.70308	3.42027	0	0	0	2.4874	2.66932	3.81638	0	0	0	4.88252	5.12497	3.35405	0	0	0	3.34864	3.18596	4.21933	0	0	0	3.11318	3.44522	2.86071	0	0	0	2.24298	2.82301	1.70023	0	0	0	0	2.2291	0	0	0	0	0	0	1.8376	0	0	0	2.08315	2.07808	2.35939	0	0	0	0	0	0	0	0	0	0	0	0	0	0	0	0	0	0	0	0	0	0	0	0	0	0	0	0	0	0	0	0	0	0	0	0	0	0	0	0	0	0	0	0	0	0	0	0
HD13_S31_L004_contig_2976	0	0	0	0	0	0	0	0	0	0	0	0	0	0	0	0	0	0	0	0	0	0	0	0	0	0	0	0	0	0	0	0	0	0	0	0	0	0	0	0	0	0	0	0	0	0	2.32228	1.50957	1.5065	0	0	0	1.63448	0	1.84362	0	0	0	3.22207	3.88509	2.01091	0	0	0	0	3.05357	5.6925	0	0	0	0	2.26582	2.00075	0	0	0	2.18165	2.74833	1.59168	0	0	0	0	1.78777	0	0	0	0	0	2.23208	3.7503	0	0	0	0	2.19098	2.09833	0	0	0	0	0	0	0	0	0	0	0	0	0	0	0	0	0	0	0	0	0	0	0	0	0	0	0	0	0	0	0	0	0	0	0	0	0	0	0	0	0	0	0	0	0	0	0	0
HD13_S31_L004_contig_3328	0	0	0	0	0	0	0	0	0	0	0	0	0	0	0	0	0	0	0	0	0	0	0	0	0	0	0	0	0	0	0	0	0	0	0	0	0	0	0	0	0	0	0	0	0	0	1.64144	1.63759	0	0	0	0	1.47067	0	1.61051	0	0	0	6.30191	0	0	0	0	0	3.49446	2.0227	2.07083	0	0	0	2.45365	0	1.85495	0	0	0	2.76828	0	0	0	0	0	0	2.33733	0	0	0	0	0	0	0	0	0	0	1.54095	0	0	0	0	0	0	0	0	0	0	0	0	0	0	0	0	0	0	0	0	0	0	0	0	0	0	0	0	0	0	0	0	0	0	0	0	0	0	0	0	0	0	0	0	0	0	0	0	0	0
HD13_S31_L004_contig_849	0	0	0	0	0	0	0	0	0	0	0	0	0	0	0	0	0	0	0	0	0	0	0	0	0	0	0	0	0	0	0	0	0	0	0	0	0	0	0	0	0	0	0	0	0	0	2.42147	2.09235	2.00053	0	0	0	0	1.5576	2.11169	0	0	0	5.15303	4.94442	2.73337	0	0	0	2.64995	3.18703	2.49341	0	0	0	2.15675	2.22784	3.10255	0	0	0	0	2.35813	0	0	0	0	0	0	0	0	0	0	0	1.80436	0	0	0	0	0	0	2.32869	0	0	0	0	0	0	0	0	0	0	0	0	0	0	0	0	0	0	0	0	0	0	0	0	0	0	0	0	0	0	0	0	0	0	0	0	0	0	0	0	0	0	0	0	0	0	0	0
HD13_S31_L004_contig_4097	0	0	0	0	0	0	0	0	0	0	0	0	0	0	0	0	0	0	0	0	0	0	0	0	0	0	0	0	0	0	0	0	0	0	0	0	0	0	0	0	0	0	0	1.73318	1.84892	1.56985	0	0	0	4.88983	4.27879	6.52509	0	0	0	5.13703	4.22668	6.03053	0	0	0	9.62093	7.38852	10.5036	0	0	0	5.48045	4.76676	6.06475	0	0	0	0	0	0	0	0	0	0	0	0	0	0	0	0	0	1.73383	0	0	0	0	0	0	0	0	0	0	0	0	0	0	0	0	0	0	0	0	0	0	0	0	0	7.50693	0	0	0	0	0	0	0	0	0	0	0	0	0	0	0	0	0	0	0	0	0	0	0	4.04632	0	0	0	0	0	6.02266	0
HD13_S31_L004_contig_3236	0	0	0	0	0	0	0	0	0	0	0	0	0	0	0	0	0	0	0	0	0	0	0	0	0	0	0	0	0	0	0	0	0	0	0	0	0	0	0	0	0	0	0	0	0	0	2.80908	3.13194	2.51215	0	0	0	1.97809	2.14625	2.47814	0	0	0	4.529	4.05416	3.2509	0	0	0	3.08654	2.88865	3.5474	0	0	0	2.34947	3.31846	2.35665	0	0	0	2.13698	2.27065	1.61098	0	0	0	0	1.96908	0	0	0	0	0	0	1.46635	0	0	0	0	1.62445	1.83842	0	0	0	0	0	0	0	0	0	0	0	0	0	0	0	0	0	0	0	0	0	0	0	0	0	0	0	0	0	0	0	0	0	0	0	0	0	0	0	0	0	0	0	0	0	0	0	0
HD13_S31_L004_contig_3788	0	0	0	0	0	0	0	0	0	0	0	0	0	0	0	0	0	0	0	0	0	0	0	0	0	0	0	0	0	0	0	0	0	0	0	0	0	0	0	0	0	0	0	0	0	0	0	0	0	0	0	0	0	0	0	0	0	0	2.4059	2.90222	2.48507	0	0	0	1.48595	1.55983	1.5211	0	0	0	0	1.65161	1.7416	0	0	0	0	1.58437	0	0	0	0	0	0	0	0	0	0	0	0	0	0	0	0	0	0	0	0	0	0	0	0	0	0	0	0	0	0	0	0	0	0	0	0	0	0	0	0	0	0	0	0	0	0	0	0	0	0	0	0	0	0	0	0	0	0	0	0	0	0	0	0	0	0	0
HD13_S31_L004_contig_1297	0	3.64077	0	0	0	0	0	0	0	0	0	0	0	0	0	0	0	0	0	0	0	0	0	0	4.81457	0	0	0	0	1.53826	0	0	0	0	0	0	0	0	0	0	0	0	0	0	0	0	6.47188	6.91534	6.73324	0	0	0	5.02434	4.59001	6.61892	0	0	0	8.34568	6.98679	6.13051	0	0	0	6.04262	6.20736	9.63994	0	0	0	7.20562	6.46365	6.01961	0	0	0	3.74263	4.11515	2.6603	0	0	0	2.15818	3.40608	2.33272	2.0152	0	0	0	3.54623	4.74529	0	0	0	4.25106	3.86807	4.48442	0	0	0	0	0	0	0	0	0	0	0	0	0	0	0	0	0	0	0	0	0	0	0	0	0	0	0	0	0	0	0	0	0	0	0	0	0	0	0	0	0	0	0	0	0	0	0	0
HD13_S31_L004_contig_4551	0	0	0	0	0	0	0	0	0	0	0	0	0	0	0	0	0	0	0	0	0	0	0	0	0	0	0	0	0	0	0	0	0	0	0	0	0	0	0	0	0	0	0	0	0	0	2.48529	2.29386	2.11693	0	0	0	1.87417	1.75861	2.68064	0	0	0	3.45117	3.98316	2.42967	1.90516	0	0	4.76931	3.32243	2.49172	0	0	0	1.72075	2.47112	2.51801	0	0	0	1.58873	2.74877	0	0	0	0	2.15118	2.79063	0	0	0	0	0	0	0	0	0	0	0	0	2.40226	0	0	0	0	0	0	0	0	0	1.76937	0	0	0	0	0	0	3.07091	0	0	0	0	0	0	0	0	0	0	0	0	11.3429	0	0	0	2.25184	1.5503	0	4.78416	0	0	0	0	0	0	0	0	2.87145	0	0
HD13_S31_L004_contig_3415	0	0	0	0	0	0	0	0	0	0	0	0	0	0	0	0	0	0	0	0	0	0	0	0	0	0	0	0	0	0	0	0	0	0	0	0	0	0	0	0	0	0	0	0	0	0	2.46509	3.32457	3.6073	0	0	0	2.19098	1.86854	3.38106	0	0	0	5.92077	5.85726	4.02292	0	0	0	3.14949	3.35344	3.82368	0	0	0	3.2146	2.8529	2.39554	0	0	0	3.95221	4.17508	2.85433	0	0	0	0	3.14594	2.05019	2.42245	0	0	0	2.05356	2.28122	0	0	0	2.57284	2.66317	2.57701	0	0	0	0	0	0	0	0	0	0	0	0	0	0	0	0	0	0	0	0	0	0	0	0	0	0	0	0	0	0	0	0	0	0	0	0	0	0	0	0	0	0	0	0	0	0	0	0
HD13_S31_L004_contig_1792	0	0	0	0	0	0	0	0	0	0	0	0	0	0	0	0	0	0	0	0	0	0	0	0	0	0	0	0	0	0	0	0	0	0	0	0	0	0	0	0	0	0	0	0	0	0	1.85428	2.5501	1.59873	0	1.51159	0	1.32474	0	3.01836	0	0	2.04088	3.34563	2.52211	2.57058	2.47879	0	2.13104	2.50359	2.67085	2.6365	1.6631	1.68048	1.50114	2.76232	2.04479	2.55997	0	0	0	0	1.92934	0	0	0	0	0	1.46736	0	0	0	0	0	0	0	0	0	0	0	0	1.7287	0	0	0	0	0	0	0	0	0	0	0	0	0	0	0	0	0	0	0	0	0	0	0	0	0	0	0	0	0	0	0	0	0	0	0	0	0	0	0	0	0	0	0	0	0	0	0	0
HD13_S31_L004_contig_897	0	0	0	0	0	0	0	0	0	0	0	0	0	0	0	0	0	0	0	0	0	0	0	0	0	0	0	0	0	0	0	0	0	0	0	0	0	0	0	0	0	0	0	0	0	0	2.9542	3.00272	3.30681	0	0	0	3.83465	3.2828	3.8765	0	0	0	5.68417	5.08405	5.11469	0	0	0	3.43533	2.36713	4.05489	0	0	0	2.77396	3.74094	2.58828	0	0	0	3.13095	4.17303	2.99113	0	0	0	2.89175	2.94374	3.32444	3.52132	0	0	0	1.76406	2.36517	0	0	0	2.77274	2.93391	2.77895	0	0	0	0	0	0	0	0	0	0	0	0	0	0	0	0	0	0	0	0	0	0	0	0	0	0	0	0	0	0	0	0	0	0	0	0	0	0	0	0	0	0	0	0	0	0	0	0
HD13_S31_L004_contig_4736	0	0	0	0	0	0	0	0	0	0	0	0	0	0	0	0	0	0	0	0	0	0	0	0	0	0	0	0	0	0	0	3.63675	0	0	0	0	0	0	0	0	0	0	0	0	0	0	0	1.63199	0	0	0	0	0	0	1.74134	0	0	0	0	0	0	0	0	0	1.99782	1.95783	2.06176	0	0	0	1.39418	1.82602	1.58934	0	0	0	0	0	0	0	0	0	0	0	0	0	0	0	0	0	0	0	0	0	0	0	0	0	0	0	0	0	0	0	0	0	0	0	0	0	0	0	0	0	0	1.48926	0	0	0	0	0	0	0	0	0	0	0	0	5.73982	0	0	0	0	1.74643	0	0	0	0	0	2.67213	0	0	0	0	0
HD13_S31_L004_contig_4564	0	0	0	0	0	0	0	0	0	0	0	0	0	0	0	0	0	0	0	0	0	0	0	0	0	0	0	0	0	0	0	0	0	0	0	0	0	0	0	0	0	0	0	0	0	0	1.81783	1.99717	1.65416	0	0	0	1.38704	0	1.73241	0	0	0	3.27363	3.01006	2.8277	0	0	0	1.91343	2.02448	2.67452	0	0	0	1.66064	1.79905	1.59764	0	0	0	0	1.97182	0	0	0	0	0	0	0	0	0	0	0	0	0	0	0	0	0	0	0	0	0	0	0	0	0	0	0	0	0	0	0	0	0	0	0	0	0	0	0	0	0	0	0	0	0	0	0	0	0	0	0	0	0	0	0	0	0	0	0	0	0	0	0	0	0	0	0
HD13_S31_L004_contig_4170	0	0	0	0	0	0	0	0	0	0	0	0	0	0	0	0	0	0	0	0	0	0	0	0	0	0	0	0	0	0	0	0	0	0	0	0	0	0	0	0	0	0	0	0	0	0	4.41153	4.5091	4.38575	0	0	1.78081	3.27966	2.95739	4.22467	0	0	1.76988	2.90387	1.83543	1.60546	0	0	0	4.50021	4.83951	5.22992	0	0	0	3.84328	4.13735	4.54351	0	0	0	1.54482	0	0	0	0	0	0	2.97756	0	0	0	0	0	2.58854	2.48143	0	0	0	2.53908	2.54026	3.50526	0	0	0	0	0	0	0	0	0	0	0	0	0	0	0	0	0	0	0	0	0	0	0	0	0	0	0	0	0	0	0	0	0	0	0	0	0	0	0	0	0	0	0	0	0	0	0	0
HD13_S31_L004_contig_1094	0	0	0	0	0	0	0	0	0	0	0	0	0	0	0	0	0	0	0	0	0	0	0	0	0	0	0	0	0	0	0	0	0	0	0	0	0	0	0	0	0	0	0	0	0	0	2.32433	2.75731	1.98843	0	0	0	0	0	1.86533	0	0	0	1.68883	0	0	0	0	0	2.07869	1.9862	2.10025	0	0	0	0	1.68027	1.91707	0	0	0	0	0	0	0	0	0	0	0	0	0	0	0	0	0	0	0	0	0	0	0	0	0	0	0	0	0	0	0	0	0	0	0	0	2.2383	0	0	0	0	0	0	0	0	0	0	0	0	0	0	0	0	0	0	0	0	0	0	0	0	0	0	0	0	0	0	0	0	0	0	0
HD13_S31_L004_contig_240	0	0	0	0	0	0	0	0	0	0	0	0	0	0	0	0	0	0	0	0	0	0	0	0	0	0	0	0	0	0	0	0	0	0	0	0	0	0	0	0	0	0	0	0	0	0	0	1.73585	0	0	0	0	0	0	1.83131	0	0	0	3.91062	3.34922	2.35677	0	0	0	1.86228	1.72622	2.14682	0	0	0	1.57142	3.4145	2.38729	0	0	0	1.82073	1.6255	0	0	0	0	0	0	0	0	0	0	0	0	0	0	0	0	0	2.03671	1.83876	0	0	0	0	0	0	0	0	0	0	0	0	0	0	0	0	0	0	0	0	0	0	0	0	0	0	0	0	0	0	0	0	0	0	0	0	0	0	0	0	0	0	0	0	0	0	0	0
HD13_S31_L004_contig_496	0	0	0	0	0	0	0	0	0	0	0	0	0	0	0	0	0	0	0	1.99452	3.31968	0	0	0	0	0	0	0	0	0	0	0	1.87553	0	0	0	0	0	0	0	13.7722	2.26069	0	0	0	0	3.49444	4.53102	3.40537	0	0	0	1.98645	1.70171	2.49718	0	0	0	6.61664	5.28404	5.96177	0	0	0	3.22372	3.64194	5.61797	0	0	0	3.43812	4.87811	2.76586	0	0	0	3.03055	3.24064	3.05961	0	0	0	0	3.11585	2.39676	2.1681	0	0	0	1.91039	3.76077	0	0	0	2.83284	3.12236	3.1135	0	0	0	0	0	0	0	0	0	0	0	0	0	0	0	0	0	0	0	0	0	0	0	0	0	0	0	0	0	0	0	0	0	0	0	0	0	0	0	0	0	0	0	0	0	0	0	0
HD13_S31_L004_contig_4365	0	0	0	0	0	0	0	0	0	0	0	0	0	0	0	0	0	0	0	0	0	0	0	0	0	0	0	0	0	0	0	0	0	0	0	0	0	0	0	0	0	0	0	0	0	0	1.44155	1.60508	0	0	0	0	0	0	0	0	0	0	1.88092	1.84244	0	0	0	0	1.63957	1.59588	1.62142	0	0	0	1.49133	1.39363	1.70847	0	0	0	0	0	0	0	0	0	0	0	0	0	0	0	0	0	0	0	0	0	0	0	0	0	0	0	0	0	0	0	0	0	0	0	0	0	0	0	0	0	0	0	0	0	0	0	0	0	0	0	0	0	0	0	0	0	0	0	0	0	0	0	0	0	0	0	0	0	0	0	0
HD13_S31_L004_contig_185	0	0	0	0	0	0	0	0	0	0	0	0	0	0	0	0	0	0	0	0	0	0	0	0	0	0	0	0	0	0	0	0	0	0	0	0	0	0	0	0	0	0	0	0	0	0	0	0	0	1.42047	0	0	0	0	0	0	0	0	6.02118	3.8196	3.68482	1.39879	0	5.72481	3.36257	1.99126	5.52491	0	0	0	0	1.57214	0	0	0	0	2.11713	1.89177	1.50214	0	0	0	0	1.77809	0	0	0	0	0	0	2.17931	0	0	0	0	0	0	0	0	0	0	0	0	0	0	0	0	0	0	0	0	0	0	0	0	0	0	0	0	0	0	0	0	0	0	0	0	0	0	0	0	0	0	0	0	0	0	0	0	0	0	0	0	0	0
HD13_S31_L004_contig_33	0	0	0	0	0	0	0	0	0	0	0	0	0	0	0	0	0	0	0	0	0	0	0	0	0	0	0	0	0	0	0	0	0	0	0	0	0	0	0	0	0	0	0	0	0	0	4.28703	4.86758	3.94642	0	0	0	2.92499	2.64376	4.66443	0	0	0	8.46241	7.21297	7.03482	0	0	0	4.58898	5.41218	5.76051	0	0	0	3.99187	4.45745	5.21288	0	0	0	3.43799	3.79315	3.06786	0	0	0	2.68703	2.97701	3.15033	5.37695	0	0	0	2.73261	2.2894	0	0	0	2.43031	2.6197	4.10121	0	0	0	0	0	0	0	0	0	0	0	0	0	0	0	0	0	0	0	0	0	0	0	0	0	0	0	0	0	0	0	0	0	0	0	0	0	0	0	0	0	0	0	0	0	0	2.29565	0
HD13_S31_L004_contig_2813	0	0	0	0	0	0	0	0	0	0	0	0	0	0	0	0	0	0	0	0	0	0	0	0	0	0	0	0	0	0	0	0	0	0	0	0	0	0	0	0	0	0	0	0	0	0	0	1.88259	1.8488	0	0	0	1.49772	0	2.45757	0	0	0	2.75456	2.58352	1.88525	0	0	0	2.22409	5.18404	1.93432	0	0	0	0	1.54746	2.15936	0	0	0	0	1.86133	0	0	0	0	0	0	0	0	0	0	0	1.67578	0	0	0	0	0	0	0	0	0	0	0	0	0	0	0	0	0	0	0	0	0	0	0	0	0	0	0	0	0	0	0	0	0	0	0	0	0	0	0	0	0	0	0	0	0	0	0	0	0	0	0	0	0	0	0
HD13_S31_L004_contig_4595	0	0	0	0	0	0	0	0	0	0	0	0	0	0	0	0	0	0	0	0	0	0	0	0	0	0	0	0	0	0	0	0	0	0	0	0	0	0	0	0	0	0	0	0	0	0	0	1.53154	0	0	0	0	0	0	1.49767	0	0	0	1.55785	2.51711	1.74652	0	0	0	1.65693	2.48989	1.70304	0	0	0	2.02082	1.55098	1.92438	0	0	0	0	0	0	0	0	0	0	1.51284	0	0	0	0	0	0	0	0	0	0	0	0	1.53722	0	0	0	0	0	0	0	0	0	0	0	0	0	0	0	0	0	0	0	0	0	0	0	0	0	0	0	0	0	0	0	0	0	0	0	0	0	0	0	0	0	0	0	0	0	0	0	0
HD13_S31_L004_contig_2386	0	0	0	0	0	0	0	0	0	0	0	0	0	0	0	0	0	0	0	0	0	0	0	0	0	0	0	0	0	0	0	0	0	0	0	0	0	0	0	0	0	0	0	0	0	0	2.62802	2.63367	2.21084	0	0	0	1.5769	1.54759	2.11946	0	0	0	3.48225	3.89334	1.89493	0	0	0	2.46274	1.81662	2.65124	0	0	0	2.00865	1.72082	2.73848	0	0	0	1.67508	2.43519	0	0	0	0	0	1.822	0	0	0	0	0	0	0	0	0	0	1.61222	0	1.68603	0	0	0	0	0	0	0	0	0	0	0	0	0	0	0	0	0	0	0	0	0	0	0	0	0	0	0	0	0	0	0	0	0	0	0	0	0	0	0	0	0	0	0	0	0	0	0	0
HD13_S31_L004_contig_1507	0	0	0	0	0	0	0	0	0	0	0	0	0	0	0	0	0	0	0	0	0	0	0	0	0	0	0	0	0	0	0	0	0	0	0	0	0	0	0	0	0	0	0	0	0	0	6.05468	4.94185	5.33991	0	0	0	5.58231	6.3642	8.42548	0	0	0	3.27279	2.98705	1.67787	0	0	0	3.58138	3.82158	6.19086	0	0	0	4.19915	3.7361	3.54854	0	0	0	3.29031	4.2088	1.98366	0	0	0	0	5.60592	3.06839	1.92645	0	0	0	3.00245	5.25256	0	0	0	4.99865	4.22641	5.08007	0	0	0	0	0	0	0	0	0	0	0	0	0	0	0	0	0	0	0	0	0	0	0	0	0	0	0	0	0	0	0	6.63656	0	0	0	0	0	0	0	0	0	0	0	0	0	0	0	0
HD13_S31_L004_contig_1714	0	0	0	0	0	0	0	0	0	0	0	0	0	0	0	0	0	0	0	0	0	0	0	0	0	0	0	0	0	0	0	0	0	0	0	0	0	0	0	0	0	0	0	0	0	0	1.84758	1.7487	2.59185	0	0	0	0	0	1.86166	0	0	0	3.69271	2.89875	1.96015	0	0	0	2.63898	2.62285	2.75431	0	0	0	3.1964	1.46227	2.32727	0	0	0	0	2.08344	0	0	0	0	0	0	0	0	0	0	0	0	0	0	0	0	1.58044	0	1.77546	0	0	0	0	0	0	0	0	0	0	0	0	0	0	0	0	0	0	0	0	0	0	0	0	0	0	0	0	0	0	0	0	0	1.62668	0	0	0	0	0	0	0	0	0	0	0	0	0	0
HD13_S31_L004_contig_3593	0	0	0	0	0	0	0	0	0	0	0	0	0	0	0	0	0	0	0	0	0	0	0	0	0	0	0	0	0	0	0	0	0	0	0	0	0	0	0	0	0	0	0	0	0	0	3.2937	4.68167	3.0197	0	0	0	2.36724	2.02964	3.03689	0	0	0	5.91586	4.19325	3.98377	0	0	0	5.24398	4.29975	5.14519	0	0	0	3.71389	4.51532	3.53093	0	0	0	1.98905	2.61384	1.78266	0	0	0	0	2.98427	0	0	0	0	0	1.71856	1.60651	0	0	0	2.60806	2.23376	2.53058	0	0	0	0	0	0	0	0	0	0	0	0	0	0	0	0	0	0	0	0	0	0	0	0	0	0	0	0	0	0	0	0	0	0	0	0	0	0	0	0	0	0	0	0	0	0	0	0
HD13_S31_L004_contig_2341	0	0	0	0	0	0	0	0	0	0	0	0	0	0	0	0	0	0	0	0	0	0	0	0	0	0	0	0	0	0	0	0	0	0	0	0	0	0	0	0	0	0	0	0	0	0	2.78023	2.92271	2.57335	0	0	0	1.87118	1.58969	2.62507	0	0	0	4.72419	3.89204	3.53365	0	0	0	3.55864	4.10065	3.39435	0	0	0	2.50154	2.66785	2.93992	0	0	0	0	2.09258	0	0	0	0	0	1.62334	0	0	0	0	0	1.49779	1.84888	0	0	0	0	0	2.2388	0	0	0	0	0	0	0	0	0	0	0	0	0	0	0	0	0	0	0	0	0	0	0	0	0	0	0	0	0	0	0	0	0	0	0	0	0	0	0	0	0	0	0	0	0	0	0	0
HD13_S31_L004_contig_1200	0	0	0	0	0	0	0	0	0	0	0	0	0	0	0	0	0	0	0	0	0	0	0	0	0	0	0	0	0	0	0	0	0	0	0	0	0	0	0	0	0	0	0	0	0	0	2.91556	3.55711	3.41733	1.68576	1.98534	1.95544	1.94677	2.2427	3.01289	3.72319	1.57434	2.03857	6.4082	6.93479	6.02419	3.39696	3.24681	2.4312	3.89873	3.32297	3.04421	1.9523	1.92047	0	2.71217	3.45276	3.0918	0	0	0	2.39634	3.86416	1.86313	0	0	0	2.12888	2.32183	2.19204	2.96195	0	0	0	1.51381	0	0	0	0	0	1.67726	2.22627	0	0	0	0	0	0	0	0	0	0	0	0	0	0	0	0	0	0	0	0	0	0	0	0	0	0	0	0	0	0	0	0	0	0	0	0	0	0	0	0	0	0	0	0	0	0	0	0
HD13_S31_L004_contig_4748	0	0	0	0	0	0	0	0	0	0	0	0	0	0	0	0	0	0	0	0	0	0	0	0	0	0	0	0	0	0	0	0	0	0	0	0	0	0	0	0	0	0	0	0	0	0	0	0	0	0	0	0	0	0	0	0	0	1.74446	1.31932	2.66757	0	2.21957	0	0	0	0	0	0	0	0	0	1.65728	0	0	0	0	0	0	0	0	0	0	0	0	0	0	0	0	0	0	0	0	0	0	0	0	0	0	0	0	0	0	0	0	0	0	0	0	0	0	0	0	0	0	0	0	0	0	0	0	0	0	0	0	1.86644	0	0	0	0	0	0	0	0	0	0	0	0	6.93024	0	0	0	0	0	0	0
HD13_S31_L004_contig_3611	0	0	0	0	0	0	0	0	0	0	0	0	0	0	0	0	0	0	0	0	0	0	0	0	0	0	0	0	0	0	0	0	0	0	0	0	0	0	0	0	0	0	0	0	0	0	2.84767	2.39364	2.3184	0	0	0	0	1.64507	2.33934	0	0	2.17063	4.28302	5.0604	3.34734	0	0	0	2.25608	3.39894	2.94847	0	0	0	2.53389	2.38527	2.17662	0	0	0	0	2.90887	1.74739	0	0	0	0	0	0	0	0	0	0	1.66836	0	0	0	0	0	0	1.73351	0	0	0	0	0	0	0	0	0	0	0	0	0	0	0	0	2.39133	0	0	0	0	0	0	0	0	0	0	0	4.36312	0	0	0	0	0	0	0	0	0	0	0	0	0	0	0	0	0	0	0
HD13_S31_L004_contig_1387	0	0	0	0	0	0	0	0	0	0	0	0	0	0	0	0	0	0	0	0	0	0	0	0	0	0	0	0	0	0	0	0	0	0	0	0	0	0	0	0	0	0	0	0	0	0	2.90051	2.88032	2.50012	0	0	0	2.51285	1.86298	3.50761	0	0	0	7.30925	6.45802	4.76564	0	0	1.82507	3.33221	2.90207	4.05966	0	0	0	2.71941	3.02054	3.11812	0	0	0	2.79953	4.54326	2.15951	0	0	0	0	2.04943	0	0	0	0	0	0	1.98173	0	0	0	1.48715	1.56146	2.16466	0	0	0	0	0	0	0	0	0	0	0	0	0	0	0	0	0	0	0	0	0	0	0	0	0	0	0	0	0	0	2.13218	0	0	0	0	0	0	0	0	0	0	0	0	0	0	0	0	0
HD13_S31_L004_contig_776	0	0	0	0	0	0	0	0	0	0	0	0	0	0	0	0	0	0	0	0	0	0	0	0	0	0	0	0	0	0	0	0	0	0	0	0	0	0	0	0	0	0	0	0	0	0	1.64661	1.89731	3.57403	2.44433	1.44189	5.23565	0	0	1.69721	1.76834	0	1.86628	3.61354	0	0	0	0	0	1.79197	1.91709	5.25029	0	1.55384	1.87244	2.22869	2.01812	2.75997	0	0	0	1.72146	0	0	0	0	0	0	0	0	0	0	0	0	0	2.20307	0	0	0	0	0	1.95611	0	0	0	0	0	0	0	0	0	0	0	0	0	0	0	0	0	0	0	0	0	0	0	0	0	0	0	0	0	0	0	0	0	0	0	0	0	0	0	0	0	0	0	0	0	0	0	0
HD13_S31_L004_contig_3900	0	0	0	0	0	0	0	0	0	0	0	0	0	0	0	0	0	0	0	0	0	0	0	0	0	0	0	0	0	0	0	0	0	0	0	0	0	0	0	0	0	0	0	0	0	0	0	0	0	0	0	0	0	0	0	0	0	0	10.2425	0	0	0	0	0	0	0	0	0	0	0	0	0	0	0	0	0	3.95866	0	0	0	0	0	0	0	0	0	0	0	0	0	0	0	0	0	0	0	0	0	0	0	0	0	0	0	0	0	0	0	0	0	0	0	0	0	0	0	0	0	0	0	0	0	0	0	0	0	0	0	0	0	0	0	0	0	0	0	0	0	0	0	0	0	0	0	0
HD13_S31_L004_contig_2453	0	0	0	0	0	0	0	0	0	0	0	0	0	0	0	0	0	0	0	0	0	0	0	0	0	0	0	0	0	0	0	0	0	0	0	0	0	0	0	0	0	0	0	0	0	0	2.20882	1.49981	1.88823	0	0	0	2.47763	2.03312	2.83867	0	0	0	4.16656	4.90219	5.0073	0	0	0	1.99508	2.54254	2.8816	0	0	0	2.29521	1.67738	2.54162	0	0	0	2.28122	3.66951	1.68531	0	0	0	0	2.36136	0	2.04064	0	0	0	1.76945	2.04505	0	0	0	2.36704	1.96339	2.65308	0	0	0	0	0	0	0	0	0	0	0	0	0	0	0	0	0	0	0	0	0	0	0	0	0	0	0	0	0	0	0	0	0	0	0	0	0	0	0	0	0	0	0	0	0	0	0	0
HD13_S31_L004_contig_4268	0	0	0	0	0	0	0	0	0	0	0	0	0	0	0	0	0	0	0	0	0	0	0	0	0	0	0	0	0	0	0	0	0	0	0	0	0	0	0	0	0	0	0	0	0	0	1.80791	0	0	0	0	0	0	0	0	0	0	0	1.71959	1.69861	1.52091	0	0	0	0	0	3.32563	0	0	0	0	0	0	0	0	0	0	0	0	0	0	0	0	0	0	0	0	0	0	0	0	0	0	0	0	0	0	0	0	0	0	0	0	0	0	0	0	0	0	0	0	0	0	0	0	0	0	0	0	0	0	0	0	0	0	0	0	0	3.18914	0	0	0	0	0	0	0	0	0	0	0	0	0	0	0	0
HD13_S31_L004_contig_1362	0	0	0	0	0	0	0	0	0	0	0	0	0	0	0	0	0	0	0	0	0	0	0	0	0	0	0	0	0	0	0	0	0	0	0	0	0	0	0	0	0	0	0	0	0	0	3.4094	4.1141	3.97171	0	0	0	3.27032	2.89169	5.24098	0	0	0	6.48105	5.62635	5.95176	0	0	0	4.98646	4.70006	5.11874	0	0	0	3.88461	4.38724	4.13439	0	0	0	2.62511	4.16837	2.73815	0	0	0	0	3.01359	1.528	0	0	0	0	2.01508	2.51536	0	0	0	2.74466	2.15976	2.92878	0	0	0	0	0	0	0	0	0	0	0	0	0	0	0	0	0	0	0	0	0	0	0	0	0	0	0	0	0	0	0	0	0	0	0	0	0	0	0	0	0	0	0	0	0	0	0	0
HD13_S31_L004_contig_493	0	0	0	0	0	0	0	0	0	0	0	0	0	0	0	0	0	0	0	0	0	0	0	0	0	0	0	0	0	0	0	0	0	0	0	0	0	0	0	0	0	0	0	0	0	0	4.33311	6.48127	5.61285	0	0	0	4.33687	4.18557	5.32782	0	0	0	8.08481	9.03913	6.05734	0	0	0	7.21293	6.05007	8.38417	0	0	0	5.09511	7.69954	5.47536	0	0	0	3.6727	5.75086	3.18238	0	0	0	0	4.29832	0	0	0	0	0	2.72748	3.59072	0	0	0	3.35011	4.13283	4.17751	0	0	0	0	0	0	0	0	0	0	0	0	0	0	0	0	0	0	0	0	0	0	0	0	0	0	0	0	0	0	0	0	0	0	0	0	0	0	0	0	0	0	0	0	0	0	0	0
HD13_S31_L004_contig_36	0	0	0	0	0	0	0	0	0	0	0	0	0	0	0	0	0	0	0	0	0	0	0	0	0	0	0	0	0	0	0	0	0	0	0	0	0	0	0	0	0	0	0	0	0	0	0	0	0	0	0	0	0	0	0	0	0	0	1.44997	0	2.59912	0	0	0	0	0	0	0	0	0	0	0	0	0	0	0	0	0	0	0	0	0	0	0	0	0	0	0	0	0	0	0	0	0	0	0	0	0	0	0	0	0	0	0	0	0	0	0	0	0	0	0	0	0	0	0	0	0	0	0	0	0	0	0	0	0	0	0	0	0	0	0	0	0	0	0	0	0	0	0	0	0	0	0	0
HD13_S31_L004_contig_4742	0	0	0	0	0	0	0	0	0	0	0	0	0	0	0	0	0	0	0	0	0	0	0	0	0	0	0	0	0	0	0	0	0	0	0	0	0	0	0	0	0	0	0	0	0	0	0	1.73882	1.53022	0	0	0	0	0	1.35006	0	0	0	3.51635	2.92702	2.27879	0	0	0	1.8587	3.64113	2.40371	0	0	0	0	0	2.05199	0	0	0	0	2.06018	0	0	0	0	0	0	0	0	0	0	0	1.73044	0	0	0	0	0	0	0	0	0	0	0	0	0	0	0	0	0	0	0	0	0	0	0	0	0	0	0	0	0	0	0	0	0	0	0	0	0	0	0	0	0	0	0	0	0	0	0	0	0	0	0	0	0	0	0
HD13_S31_L004_contig_4134	0	0	0	0	0	0	0	0	0	0	0	0	0	0	0	0	0	0	0	0	0	0	0	0	0	0	0	0	0	0	0	0	0	0	0	0	0	0	0	0	0	0	0	0	0	0	2.57813	2.49229	2.15541	0	0	0	0	1.65283	1.82089	0	0	0	1.78136	2.35849	1.88919	0	0	0	2.57567	3.58963	2.63724	0	0	0	1.75369	1.99354	2.62155	0	0	0	0	1.65942	0	0	0	0	0	0	0	0	0	0	0	0	0	0	0	0	0	0	1.83594	0	0	0	0	0	0	0	0	0	0	0	0	0	0	0	0	0	0	0	0	0	0	0	0	0	0	0	0	0	0	0	0	0	0	0	0	0	0	0	0	0	0	0	0	0	0	0	0
HD13_S31_L004_contig_694	0	0	0	0	0	0	0	0	0	0	0	0	0	0	0	0	0	0	0	0	0	0	0	0	0	0	0	0	0	0	0	0	0	0	0	0	0	0	0	0	0	0	0	0	0	0	2.83639	3.38619	2.85001	0	0	0	2.13401	1.7277	2.37624	0	0	0	5.3432	5.25539	3.89674	1.75585	1.51361	0	3.05247	3.02501	2.51254	0	0	0	2.88443	3.25004	2.85536	0	0	0	2.39552	2.42497	2.08138	0	0	0	2.00107	2.23872	3.03167	1.88427	0	0	0	1.58903	1.41716	0	0	0	2.06348	2.32546	2.40148	0	0	0	0	0	0	0	0	0	0	0	0	0	0	0	0	0	2.86087	0	0	0	0	0	0	0	0	0	0	0	0	0	0	0	0	0	0	0	0	0	0	0	1.94921	0	0	0	0	0	0
HD13_S31_L004_contig_500	0	0	0	0	0	0	0	0	0	0	0	0	0	0	0	0	0	0	0	0	0	0	0	0	0	0	0	0	0	0	0	0	0	0	0	0	0	0	0	0	0	0	0	0	0	0	3.55481	3.41436	3.12562	0	0	0	2.39288	1.96505	2.56899	0	0	0	5.64096	5.80415	4.26583	0	0	0	3.80344	3.72299	3.97289	0	0	0	2.91083	3.21455	2.89546	0	0	0	2.72331	3.17825	2.52437	0	0	0	1.75874	3.13165	2.3531	2.50265	0	0	0	1.48141	1.76896	0	0	0	1.90283	2.49029	2.78497	0	0	0	0	0	0	0	0	0	0	0	0	0	0	0	0	0	0	0	0	0	0	0	0	0	0	0	0	0	0	0	0	0	0	0	0	0	0	0	0	0	0	0	0	0	0	0	0
HD13_S31_L004_contig_884	0	0	0	0	0	0	0	0	0	0	0	0	0	0	0	0	0	0	0	0	0	0	0	0	0	0	0	0	2.02353	0	1.69311	0	0	0	0	0	0	0	0	0	1.70509	0	0	0	0	0	2.99694	2.88653	3.35129	0	0	0	2.14661	1.76355	2.87477	0	0	0	5.37933	5.66871	6.3993	2.02074	1.80588	0	2.87783	4.08125	3.51122	0	0	0	2.78148	3.52111	3.67336	0	0	0	2.2536	3.37908	0	0	0	0	0	1.95961	2.15541	2.33309	0	0	0	0	1.6929	0	0	0	0	1.71157	3.1925	0	0	0	0	0	0	0	0	0	3.75151	0	0	0	0	0	4.00451	0	0	0	0	0	0	0	0	0	0	0	1.83677	0	0	0	0	0	7.15939	0	0	0	0	0	5.48949	0	0	0	0	0	0	0	0
HD13_S31_L004_contig_793	0	0	0	6.383	3.08776	0	0	0	0	8.9201	1.8645	0	0	0	0	7.14731	0	0	0	0	0	11.3033	0	0	0	0	3.92021	0	0	0	0	2.8042	0	2.23541	0	0	7.18161	0	0	0	0	0	3.3678	1.65734	2.71583	2.33955	1.67678	1.55411	1.52766	2.39402	2.46375	3.10002	3.76968	3.5402	5.07289	2.24767	2.08244	2.55038	3.6995	4.01356	2.12522	3.48398	4.40114	4.09194	0	1.63502	1.82556	2.09143	1.53727	1.99051	0	0	1.68362	1.74272	0	2.43606	4.12087	3.14319	2.53608	1.4898	2.14658	2.50257	0	3.33729	1.88043	1.75374	0	0	0	2.23173	2.624	0	0	1.48782	2.75273	3.01187	3.24976	0	0	0	0	0	0	0	0	0	0	0	0	0	0	0	0	0	0	0	0	0	0	0	0	0	0	0	2.20224	0	0	0	0	0	0	0	0	0	0	0	0	0	0	0	0	0	0	3.74787	0
HD13_S31_L004_contig_4712	0	0	0	0	0	0	0	0	0	0	0	0	0	0	0	0	0	0	0	0	0	0	0	0	0	0	0	0	0	0	0	0	0	0	0	0	0	0	0	0	0	0	0	0	0	0	0	0	0	0	0	0	0	0	0	0	0	0	3.09274	2.43089	2.20956	0	0	0	0	1.89703	1.50964	0	0	0	1.52382	0	0	0	0	0	0	0	0	0	0	0	0	0	0	0	0	0	0	0	0	0	0	0	0	0	0	0	0	0	0	0	0	0	0	0	0	0	0	0	0	0	0	0	0	0	0	0	0	0	0	0	0	0	0	0	0	0	0	0	0	0	0	3.947	0	0	0	0	0	0	0	0	0	0	0
HD13_S31_L004_contig_3577	0	0	0	0	0	0	0	0	0	0	0	0	0	0	0	0	0	0	0	0	0	0	0	0	0	0	0	0	0	0	0	0	0	0	0	0	0	0	0	0	0	0	0	0	0	0	3.84609	4.1218	2.96076	0	0	0	2.91781	2.38031	3.84418	0	0	0	7.07435	7.09131	5.1753	0	0	0	4.00345	3.90093	4.31335	0	0	0	3.56856	3.77001	4.42343	0	0	0	3.35852	4.33888	2.95189	0	0	0	4.15773	2.60677	2.69338	5.04044	0	0	0	1.84954	1.99541	0	0	0	2.55997	2.43686	3.41641	0	0	0	0	0	0	0	0	0	0	0	0	0	0	0	0	0	0	0	0	0	0	0	0	0	0	0	0	0	0	0	0	0	0	0	0	0	0	0	0	0	0	0	0	0	0	0	0
HD13_S31_L004_contig_3913	0	0	0	0	0	0	0	0	0	0	0	0	0	0	0	0	0	0	0	0	0	0	0	0	0	0	0	0	0	0	0	0	0	0	0	0	0	0	0	0	0	0	0	0	0	0	2.31785	2.82388	2.89175	0	0	0	1.64379	1.78876	2.86143	0	0	0	7.04135	8.923	3.70275	0	0	0	2.73791	4.223	2.64093	0	0	0	2.41784	2.60403	5.25708	0	0	0	3.31351	4.9627	0	0	0	0	0	0	0	0	0	0	0	1.7838	0	0	0	0	1.6302	0	4.20162	0	0	0	0	0	0	0	0	0	0	0	0	0	0	0	0	0	0	0	0	0	0	0	0	0	0	0	0	0	0	0	0	0	0	0	0	0	0	0	0	0	0	0	0	0	0	0	0
HD13_S31_L004_contig_2468	0	0	0	0	0	0	0	0	0	0	0	0	0	0	0	0	0	0	0	0	0	0	0	0	0	0	0	0	0	0	0	0	0	0	0	0	0	0	0	0	0	0	0	0	0	0	3.4144	4.35131	3.01004	0	0	0	2.26538	3.58471	2.98392	0	0	0	3.67137	5.54162	2.63285	0	0	0	3.39946	3.25412	3.11719	0	0	0	2.4951	2.75592	3.39954	0	0	0	1.53599	3.6313	0	0	0	0	0	1.88779	0	0	0	0	0	1.33099	1.80578	0	0	0	0	1.6597	2.61066	0	0	0	0	0	0	0	0	0	0	0	0	0	0	0	0	0	0	0	0	0	0	0	0	0	0	0	0	0	0	0	0	0	0	0	0	0	0	0	0	0	0	0	0	0	0	0	0
HD13_S31_L004_contig_3743	0	0	0	0	0	0	0	0	0	0	0	0	0	0	0	0	0	0	0	0	0	0	0	0	0	0	0	0	0	0	0	0	0	0	0	0	0	0	0	0	0	0	0	0	0	0	4.41228	4.733	3.99734	2.0007	1.81133	1.92309	3.42223	3.4209	4.77765	1.47635	1.57119	2.151	7.32268	7.04002	4.88033	2.69768	1.99319	2.7576	5.12007	5.63542	4.72079	2.19055	0	2.51308	4.30992	4.99585	5.11913	0	0	0	3.00454	4.00078	2.60448	0	0	0	0	3.29268	0	0	0	0	0	2.62735	2.25282	0	0	0	2.73582	2.41526	3.98026	0	0	0	0	0	0	0	0	0	0	0	0	0	0	0	0	0	0	0	0	0	0	0	0	0	0	0	0	0	0	0	0	0	0	0	0	0	0	0	0	0	0	0	0	0	0	0	0
HD13_S31_L004_contig_760	0	0	0	0	0	0	0	0	0	0	0	0	0	0	0	0	0	0	0	0	0	0	0	0	0	0	0	0	0	0	0	0	0	0	0	0	0	0	0	0	0	0	0	0	0	0	2.93582	4.54249	3.93777	0	0	0	3.13105	2.52213	4.24716	0	0	0	9.07301	7.48885	5.20133	0	0	0	3.57934	4.43472	4.01196	0	0	0	3.39055	3.31968	4.29704	0	0	0	3.87198	5.15135	3.23408	0	0	0	0	2.27024	2.5237	1.86359	0	0	0	2.49783	2.16511	0	0	0	1.98223	2.22031	3.264	0	0	0	0	0	0	0	0	0	0	0	0	0	0	0	0	0	0	0	0	0	0	0	0	0	0	0	0	0	0	0	0	0	0	0	0	0	0	0	0	0	0	0	0	0	0	0	0
HD13_S31_L004_contig_3127	0	0	0	0	0	0	0	0	0	0	0	0	0	0	0	0	0	0	0	0	0	0	0	0	0	0	0	0	0	0	0	0	0	0	0	0	0	0	0	0	0	0	0	4.92371	7.3223	4.55613	12.1648	15.1612	12.0932	20.7965	19.0611	20.4167	10.6599	11.0846	14.7339	19.9327	18.2034	24.6367	19.2606	16.6466	11.9411	25.0097	22.4431	23.8583	12.1247	13.3541	13.8243	17.5157	14.8874	18.6091	9.2764	9.48658	12.1462	2.7567	0	3.73981	9.27342	10.7497	7.67755	2.62928	3.76341	4.57834	5.8225	7.64846	6.54635	7.29743	2.72214	2.51951	1.6359	7.06295	5.93877	1.95805	1.49289	2.6836	6.01971	5.97089	9.52407	0	0	0	0	0	0	0	0	0	0	96.9066	0	0	0	0	0	0	0	0	0	0	0	0	0	0	0	0	0	0	0	0	0	0	0	0	0	0	0	0	0	0	0	0	0	0	0	9.41823	0
HD13_S31_L004_contig_3266	0	0	0	0	0	0	0	0	0	0	0	0	0	0	0	0	0	0	0	0	0	0	0	0	0	0	0	0	0	0	0	0	0	0	0	0	0	0	0	0	0	0	0	0	0	0	3.1541	3.77295	3.26139	0	0	0	2.6211	2.41522	3.01755	0	0	0	5.2854	5.12722	5.06181	0	0	0	3.51787	3.59977	3.69483	0	0	0	3.2795	2.70341	3.43357	0	0	0	2.77614	3.44921	2.82492	0	0	0	2.12792	2.65424	3.91544	4.03936	0	0	0	2.17162	1.84477	0	0	0	2.70958	1.67785	2.93164	0	0	0	0	0	0	0	0	0	0	0	0	0	0	0	0	0	0	0	0	0	0	0	0	0	2.71326	0	0	0	0	0	0	0	0	0	0	0	0	0	0	3.09374	0	0	0	0	0	0	0
HD13_S31_L004_contig_4326	0	0	0	0	2.21983	0	0	0	0	2.45445	0	0	0	0	0	0	0	0	0	0	0	0	0	0	0	0	2.43355	0	0	0	0	4.44416	0	0	0	0	0	0	0	0	0	0	0	0	0	0	0	0	0	0	0	0	0	0	0	0	0	0	3.0239	0	0	0	0	0	0	0	0	0	0	0	0	0	0	0	0	0	0	0	0	0	0	0	0	0	0	0	0	0	0	0	0	0	0	0	0	0	0	0	0	0	0	0	0	0	0	0	0	0	0	0	0	0	0	0	0	0	0	0	0	0	0	0	0	0	0	0	0	0	0	0	0	0	0	0	0	0	0	0	0	0	0	0	0	0	0
HD13_S31_L004_contig_3856	0	0	0	0	0	0	0	0	0	0	0	0	0	0	0	0	0	0	0	0	0	0	0	0	0	0	0	0	0	0	0	0	0	0	0	0	0	0	0	0	0	0	0	0	0	0	0	0	0	0	0	0	0	0	0	0	0	0	2.21094	1.85445	2.63106	0	0	0	0	0	0	0	0	0	0	0	0	0	0	0	0	0	0	0	0	0	0	0	0	0	0	0	0	0	0	0	0	0	0	0	0	0	0	0	0	0	0	0	0	0	0	0	7.04832	2.60814	0	0	0	0	0	0	0	0	0	0	0	0	0	0	0	0	0	0	0	0	0	0	0	6.33048	0	0	0	0	0	0	0	0	0	0	0
HD13_S31_L004_contig_2920	0	0	0	0	0	0	0	0	0	0	0	0	0	0	0	0	0	0	0	0	0	0	0	0	0	0	0	0	0	0	0	0	0	0	0	0	0	0	0	0	0	0	0	0	0	0	0	0	0	0	0	0	0	0	0	0	0	1.51169	2.82697	3.21155	2.75974	0	0	1.52001	1.82424	1.76888	0	0	0	0	1.67484	1.7234	2.04652	0	0	0	0	1.79989	0	0	0	0	0	0	0	0	0	0	0	0	0	0	0	0	0	0	0	0	0	0	0	0	0	0	0	0	0	0	0	0	0	0	0	0	0	0	0	0	0	0	0	0	0	0	0	0	0	0	0	0	3.00156	0	0	0	0	0	0	3.25618	0	0	0	0	0	0	0
HD13_S31_L004_contig_2435	0	0	0	0	0	0	2.98539	0	0	0	0	0	0	0	0	0	0	0	0	0	0	0	0	0	0	0	5.06098	0	15.565	0	0	0	0	0	0	0	3.32135	0	0	0	0	2.83612	0	0	0	0	3.77067	4.14269	3.55173	0	0	0	2.76725	3.05776	3.75452	0	0	0	5.58946	4.76214	4.92895	0	0	0	3.60473	3.61092	3.9821	0	0	0	3.23349	3.43471	2.78938	0	0	0	2.30034	2.47407	2.21527	0	0	0	0	2.72064	0	1.97203	0	0	0	1.97308	1.89665	0	0	0	2.088	2.17034	2.40911	0	0	0	0	0	0	0	0	0	0	0	0	0	0	0	0	0	0	0	0	0	0	0	0	0	9.34635	0	0	0	0	3.13087	0	12.4208	7.14734	0	0	0	0	0	0	0	0	0	0	0	0	0	0
HD13_S31_L004_contig_3898	0	0	0	0	0	0	0	0	0	0	0	0	0	0	0	0	0	0	0	0	0	0	0	0	0	0	0	0	0	0	0	0	0	0	0	0	0	0	0	0	0	0	0	0	0	0	0	0	0	0	0	0	0	0	1.67486	0	0	0	2.72259	3.07361	2.01746	0	0	0	0	0	0	0	0	0	0	0	0	0	0	0	1.70908	2.25594	1.61079	0	0	0	0	0	0	0	0	0	0	0	0	0	0	0	0	0	1.88245	0	0	0	0	0	0	0	0	0	0	0	0	0	0	0	0	0	0	0	0	0	0	0	0	0	0	0	0	0	0	0	0	0	0	0	0	0	0	0	0	0	0	0	0	0	0	0	0
HD13_S31_L004_contig_3512	0	0	0	0	0	0	0	0	0	0	0	0	0	0	0	0	0	0	0	0	0	0	0	0	4.48598	0	0	0	0	0	0	0	0	0	0	0	0	0	0	0	0	0	0	0	0	0	0	1.68476	0	0	0	0	0	0	0	0	0	0	2.74064	2.86821	3.00344	0	0	0	1.6944	0	1.90851	0	0	0	2.12319	0	0	0	0	0	0	2.0635	0	0	0	0	0	0	0	0	0	0	0	0	0	0	0	0	0	0	0	0	0	0	0	0	0	0	0	0	0	0	0	0	0	0	0	0	0	0	0	0	0	0	0	0	0	0	0	0	0	0	0	0	0	0	0	0	0	0	0	0	2.49567	0	0	0	0	0	0
HD13_S31_L004_contig_3712	0	0	0	0	0	0	0	0	0	0	0	0	0	0	0	0	0	0	0	0	0	0	0	0	0	0	0	0	0	0	0	0	0	0	0	0	0	0	0	0	0	0	0	0	0	0	3.19757	3.35072	3.03274	1.83537	1.93378	2.42258	2.97752	2.67814	3.81085	0	0	2.14045	9.14704	7.72059	6.71659	2.47962	2.82036	3.09461	3.84468	3.58523	4.86118	0	0	1.98927	3.34148	3.29197	3.19594	0	0	0	4.33347	4.07912	2.74192	0	0	0	2.36274	3.0544	2.7809	3.34114	0	0	0	1.9926	2.21312	0	0	0	2.19349	2.01759	3.48098	0	0	0	0	0	0	0	0	0	0	0	0	0	0	0	0	0	0	0	0	0	0	0	0	0	0	0	0	0	0	0	0	0	0	0	0	0	0	0	0	0	0	0	0	0	0	0	0
HD13_S31_L004_contig_1702	0	0	0	0	0	0	0	0	0	0	0	0	0	0	0	0	0	0	0	0	0	0	0	0	0	0	0	0	0	0	0	0	0	0	0	0	0	0	0	0	0	0	0	0	0	0	2.62948	3.13106	2.78786	0	0	0	2.39053	1.85791	4.7311	0	0	0	7.55112	7.39852	6.35339	0	0	0	2.85423	4.49185	3.97868	0	0	0	2.89905	3.57322	4.88666	0	0	0	2.74153	4.21926	2.58288	0	0	0	1.77485	1.74796	1.54674	1.8755	0	0	0	1.68667	0	0	0	0	0	1.6661	3.08129	0	0	0	0	0	0	0	0	0	0	0	0	0	0	0	0	0	0	0	0	0	0	0	0	0	0	0	0	0	0	0	0	0	0	0	0	0	0	0	0	0	0	0	0	0	0	0	0
HD13_S31_L004_contig_4375	0	0	0	0	0	0	0	0	0	0	0	0	0	0	0	0	0	0	0	0	0	0	0	0	0	0	0	0	0	0	0	0	0	0	0	0	0	0	0	0	0	0	0	0	0	0	0	0	0	0	0	1.83497	0	0	0	0	0	1.74197	0	2.45245	0	0	0	1.81619	0	0	1.47207	0	0	0	0	0	0	0	0	0	0	1.49981	0	0	0	0	0	0	0	0	0	0	0	0	0	0	0	0	0	0	0	0	0	0	0	0	0	0	0	0	0	0	0	0	0	0	0	0	0	0	0	0	0	0	0	0	0	0	0	0	0	0	0	0	1.61775	0	0	0	0	0	0	0	0	0	0	0	0	0	0
HD13_S31_L004_contig_4516	0	0	0	0	0	0	0	0	0	0	0	0	0	0	0	0	0	0	0	0	0	0	0	0	0	0	0	0	0	0	0	0	0	0	0	0	0	0	0	0	0	0	0	0	0	0	0	0	0	0	0	0	0	0	0	0	0	0	1.91049	1.75476	0	0	0	0	0	0	0	0	0	0	0	0	0	0	0	0	0	0	0	0	0	0	0	0	0	0	0	0	0	0	0	0	0	0	0	0	0	0	0	0	0	0	0	0	0	0	0	0	0	0	0	0	0	0	0	0	0	0	0	0	0	0	0	0	0	0	0	0	0	0	0	0	0	0	0	0	0	0	0	0	0	0	0	0	0
HD13_S31_L004_contig_2361	0	0	0	0	0	0	0	0	0	0	0	0	0	0	0	0	0	0	0	0	0	0	0	0	0	0	0	0	0	0	0	0	0	0	0	0	0	0	0	0	0	0	0	0	0	0	2.16221	2.18357	2.65871	0	0	0	0	0	2.33279	0	0	0	4.17951	3.88157	2.78076	0	0	0	2.12936	2.0476	2.51056	0	0	0	0	2.1466	1.67177	0	0	0	2.63467	2.26102	1.74666	0	0	0	0	1.94085	0	1.67021	0	0	0	0	0	0	0	0	2.01006	0	1.5549	0	0	0	0	0	0	0	0	0	0	0	0	0	0	0	0	0	0	0	0	0	0	0	0	0	0	0	0	0	0	0	0	0	0	0	0	0	0	0	0	0	0	0	0	0	0	0	0
HD13_S31_L004_contig_986	0	0	0	0	0	0	0	0	0	0	0	0	0	0	0	0	0	0	0	0	0	0	0	0	0	0	0	0	0	0	0	0	0	0	0	0	0	0	0	0	0	0	0	0	0	0	3.40027	4.09944	3.51936	0	0	0	2.90455	2.72524	4.54291	0	0	0	9.07424	3.20841	2.49601	0	0	0	4.20315	3.80648	6.94347	0	0	0	3.43958	4.06334	3.07424	0	0	0	4.13096	2.45748	1.51421	0	0	0	0	2.89074	0	0	0	0	0	0	3.29111	0	0	0	2.40621	2.80677	2.58465	0	0	0	0	0	0	0	0	0	0	0	0	0	0	0	0	0	0	0	0	0	0	0	0	0	0	0	0	4.73886	0	0	0	0	0	0	0	0	0	0	0	0	0	0	0	0	0	0	0
HD13_S31_L004_contig_3798	0	0	0	0	0	0	0	0	0	0	0	0	0	0	0	0	0	0	0	0	0	0	0	0	0	0	0	0	0	0	0	0	0	0	0	0	0	0	0	0	0	0	0	0	0	0	0	0	0	0	0	0	0	0	0	0	0	0	1.92993	0	1.44498	0	0	0	0	0	1.48683	0	0	0	0	0	0	0	0	0	0	0	0	0	0	0	0	0	0	0	0	0	0	0	0	0	0	0	0	0	0	0	0	0	0	0	0	0	0	0	0	0	0	0	0	0	0	0	0	0	0	0	0	0	0	0	0	0	0	0	0	0	0	0	0	0	0	0	0	0	0	0	0	0	0	0	0	0	0
HD13_S31_L004_contig_3881	0	0	0	0	0	0	0	0	0	0	0	0	0	0	0	0	0	0	0	0	0	0	0	0	0	0	0	0	0	0	0	0	0	0	0	0	0	0	0	0	0	0	0	0	0	0	0	0	1.63843	0	0	1.67008	0	0	1.85817	2.15438	1.43483	1.98739	1.9943	2.67352	1.69586	2.03107	0	1.61407	1.89581	1.89486	2.6908	1.42919	0	1.91459	0	1.54318	1.75456	0	0	0	0	1.87203	0	0	0	0	0	0	0	0	0	0	0	0	0	0	0	0	0	0	1.63733	0	0	0	0	0	0	0	0	0	0	0	0	0	0	0	0	0	0	0	0	0	0	0	0	0	0	0	0	0	0	0	0	0	0	0	0	0	0	0	0	0	0	0	0	0	0	0	0
HD13_S31_L004_contig_1358	0	0	0	0	0	0	0	0	0	0	0	0	0	0	0	0	0	0	0	0	0	0	0	0	0	0	0	0	0	0	0	0	0	0	0	0	0	0	0	0	0	0	0	0	0	0	3.19943	3.16645	3.3898	0	0	0	2.53844	2.32343	3.1008	0	0	0	6.40386	5.54639	5.14844	0	0	0	5.15304	6.12111	4.9703	0	0	0	3.93383	3.68123	5.77921	0	0	0	2.60534	4.68044	2.15738	0	0	0	0	2.94309	0	0	0	0	0	2.57787	1.42929	0	0	0	2.41392	2.27507	3.51288	0	0	0	0	0	0	0	0	0	0	0	0	0	0	0	0	0	0	0	0	0	0	0	0	0	0	0	0	0	0	0	0	0	0	0	0	0	0	0	0	0	0	0	0	0	0	0	0
HD13_S31_L004_contig_3144	0	0	0	0	0	0	0	0	0	0	0	0	0	0	0	0	0	0	0	0	0	0	0	0	0	0	0	0	0	0	0	0	0	0	0	0	0	0	0	0	0	0	0	0	0	0	0	4.42795	2.79665	0	0	0	1.89083	1.53337	1.89159	0	0	0	6.46038	2.34482	1.76464	0	0	0	1.90062	3.67741	2.53413	0	0	0	0	2.253	2.04639	0	0	0	3.33044	1.71991	0	0	0	0	0	0	0	0	0	0	0	1.51747	0	0	0	0	0	0	1.64366	0	0	0	0	0	0	0	0	0	0	0	0	0	0	0	0	0	0	0	0	0	0	0	0	0	0	0	0	0	0	0	0	0	0	0	3.41753	0	0	0	0	0	0	0	0	0	0	0	0
HD13_S31_L004_contig_3973	0	0	0	0	0	0	0	0	0	0	0	0	0	0	0	0	0	0	0	0	0	0	0	0	0	0	0	0	0	0	0	0	0	0	0	0	0	0	0	0	0	0	0	2.06877	0	0	0	0	0	6.68523	5.761	7.0835	0	0	0	5.44785	5.49128	9.31007	1.86375	0	0	9.34725	8.6411	8.70442	0	0	0	6.15722	6.27779	5.44677	0	0	0	0	0	1.58099	0	0	0	0	1.6928	1.91925	0	0	0	0	0	0	0	0	0	0	0	0	0	0	0	0	0	0	0	0	0	0	0	0	8.68473	22.6498	0	0	0	0	0	0	0	0	0	0	106.824	0	0	0	0	0	0	0	0	0	0	0	0	0	0	0	0	0	0	0	0	0	0	0	115.803	0	0
HD13_S31_L004_contig_4215	0	0	0	0	0	0	0	0	0	0	0	0	0	0	0	0	0	0	0	0	0	0	0	0	0	0	0	0	0	0	0	0	0	0	0	0	0	0	0	0	0	0	0	1.7872	2.37478	1.40086	5.11971	4.17894	4.4888	2.12552	1.94966	2.72933	5.52418	5.52386	7.72638	2.08484	0	2.27145	6.70048	9.53107	7.11013	4.39096	4.60843	3.92095	3.63895	4.59643	4.29134	1.65666	0	1.58378	3.5934	3.2466	4.94001	0	0	0	5.16733	8.74431	4.46111	0	1.54378	1.44797	6.70231	4.37268	5.91782	7.01337	0	0	0	3.87152	2.93987	0	0	0	4.14089	3.89246	5.65571	0	0	0	0	0	0	0	0	0	0	0	0	0	0	0	0	0	0	0	0	0	1.61745	0	0	0	0	0	0	3.71555	0	0	0	0	0	0	0	0	0	0	0	0	0	0	0	0	7.39971	0	0
HD13_S31_L004_contig_2867	0	0	0	0	0	0	0	0	0	0	0	0	0	0	0	0	0	0	0	0	0	0	0	0	0	0	0	0	0	0	0	0	0	0	0	0	0	0	0	0	0	0	0	0	0	0	3.75557	4.21426	4.38326	0	1.46528	0	3.09986	2.99365	4.18193	0	0	2.2465	7.20658	5.94469	4.50858	2.67551	3.75837	2.34622	4.08984	4.99188	3.93037	1.69811	1.92686	1.83841	3.81477	3.72477	4.56026	0	0	0	2.68218	3.7114	2.17657	0	0	0	0	2.2965	1.88326	0	0	0	0	2.5287	0	0	0	0	1.99744	2.13725	3.1272	0	0	0	0	0	0	0	0	0	0	0	4.80184	0	0	0	0	0	0	0	0	0	0	0	0	0	0	0	0	0	0	0	0	0	0	0	0	0	0	0	0	0	0	0	0	0	0	0	0
HD13_S31_L004_contig_1271	0	0	0	0	0	0	0	0	0	0	0	0	0	0	0	0	0	0	0	0	0	0	0	0	0	0	0	0	0	0	0	0	0	0	0	0	0	0	0	0	0	0	0	0	0	0	2.62185	2.98139	2.49892	0	0	0	2.65105	2.32751	3.69929	0	0	0	5.49031	5.83176	4.05864	0	0	0	3.0203	2.67806	5.16072	0	0	0	2.26015	2.872	2.38055	0	0	0	4.08412	4.02099	2.95031	0	0	0	2.13983	2.82582	2.30023	2.79205	0	0	0	1.99913	3.18329	0	0	0	1.92961	2.19369	2.93333	0	0	0	0	0	0	0	0	0	0	0	0	0	0	0	0	0	0	0	0	0	0	0	0	0	0	0	0	0	0	0	0	0	0	0	0	0	0	0	0	0	0	0	0	0	0	0	0
HD13_S31_L004_contig_4442	0	0	0	0	0	0	0	0	0	0	0	0	0	0	0	0	0	0	0	0	0	0	0	0	0	0	0	0	0	0	0	0	0	0	0	0	0	0	0	0	0	0	0	0	0	0	0	0	0	0	0	0	0	0	0	0	0	0	24.6325	0	0	0	0	0	0	0	2.044	0	0	0	0	0	0	0	0	0	13.1598	0	0	0	0	0	0	0	0	0	0	0	0	0	0	0	0	0	0	0	0	0	0	0	0	0	0	0	0	0	0	0	0	0	0	0	0	0	0	0	0	0	0	0	0	0	0	0	0	0	0	0	0	0	0	0	0	0	0	0	0	0	0	0	0	0	0	0	0
HD13_S31_L004_contig_1668	0	0	0	0	0	0	0	0	0	0	0	0	0	0	0	0	0	0	0	0	0	0	0	0	0	0	0	0	0	0	0	0	0	0	0	0	0	0	0	0	0	0	0	0	0	0	3.55132	4.36512	4.28955	0	0	0	2.82404	2.28411	3.56678	0	0	0	9.51544	5.28058	5.74408	0	0	0	3.11905	4.56999	4.96433	0	0	0	4.38742	3.41611	4.2941	0	0	0	3.95607	3.15599	1.6021	0	0	0	4.04474	2.22744	1.83399	2.00282	0	0	0	2.19135	2.43538	0	0	0	2.65964	2.31569	3.30267	0	0	0	0	0	0	0	0	0	0	0	0	0	0	0	0	0	0	0	0	0	3.03585	0	0	0	0	0	1.90882	0	0	0	0	0	0	0	0	0	0	0	0	0	0	0	0	0	0	0	0
HD13_S31_L004_contig_2003	0	0	0	0	0	0	0	0	0	0	0	0	0	0	0	0	0	0	0	0	0	0	0	0	0	0	0	0	0	0	0	0	0	0	0	0	0	0	0	0	0	0	0	0	0	0	5.59446	5.31708	5.54827	0	0	0	3.74027	3.30954	5.79189	0	0	0	11.5506	8.63504	6.70648	0	2.56064	0	4.70295	4.9698	6.2611	0	0	0	3.99573	3.76127	4.19737	0	0	0	5.22983	5.75777	3.91954	0	0	0	0	2.48638	3.66584	2.57639	0	0	0	2.39569	2.72511	0	0	0	2.80082	2.4164	3.08333	0	0	0	0	0	0	0	0	0	0	0	0	0	0	0	0	0	0	0	0	0	0	0	0	0	0	0	0	0	0	0	0	0	0	0	0	0	0	0	0	0	0	0	0	0	0	0	0
HD13_S31_L004_contig_1639	0	0	0	0	0	0	0	0	0	0	0	0	0	0	0	0	0	0	0	0	0	0	0	0	0	0	0	0	0	0	0	0	0	0	0	0	0	0	0	0	0	0	0	0	0	0	2.21536	2.34748	2.88206	0	0	0	1.99618	1.64156	2.6298	0	0	0	3.67565	3.08576	3.17283	0	0	0	3.57591	3.13061	3.22069	0	0	0	2.21295	2.63483	2.66097	0	0	0	0	2.34577	0	0	0	0	0	1.4078	0	0	0	0	0	0	1.36769	0	0	0	1.69324	0	1.58405	0	0	0	0	0	0	0	0	0	0	0	0	0	0	0	0	0	0	0	0	0	0	0	0	0	0	0	0	0	0	0	0	0	0	0	0	0	0	0	0	0	0	0	0	0	0	0	0
HD13_S31_L004_contig_835	0	0	0	0	0	0	0	0	0	0	0	0	0	0	0	0	0	0	0	0	0	0	0	0	0	0	0	0	0	0	0	0	0	0	0	0	0	0	0	0	0	0	0	0	0	0	4.20123	4.79644	3.70804	0	0	0	3.33083	3.79022	4.78111	0	0	1.85346	7.76329	8.93895	6.97484	0	1.60715	0	5.77079	5.8708	6.21486	0	0	0	5.08678	5.59932	5.65481	0	0	0	3.92669	5.58642	4.05355	0	0	0	0	4.06791	1.56214	2.00274	0	0	0	3.71965	2.91507	0	0	0	2.77119	3.54029	4.93604	0	0	0	0	0	0	0	0	0	0	0	0	0	0	0	0	0	0	0	0	0	0	0	0	0	0	0	0	0	0	0	0	0	0	0	0	0	0	0	0	0	0	0	0	0	0	0	0
HD13_S31_L004_contig_2122	0	0	0	0	0	0	0	0	0	0	0	0	0	0	0	0	0	0	0	0	0	0	0	0	0	0	0	0	0	0	0	0	0	0	0	0	0	0	0	0	0	0	0	0	0	0	0	0	0	0	0	0	1.33895	0	0	0	0	0	9.02265	0	0	0	0	0	0	4.86518	4.89557	0	0	0	0	0	0	0	0	0	4.56565	0	0	0	0	0	0	0	0	0	0	0	0	2.82626	2.42861	0	0	0	0	0	0	0	0	0	0	0	0	0	0	0	0	0	0	0	0	0	0	0	0	0	0	0	0	0	0	0	0	0	0	0	0	0	0	0	0	0	0	0	0	0	0	0	0	0	0	0	0	0	0
HD13_S31_L004_contig_3952	0	0	0	0	0	0	0	0	0	0	0	0	0	0	0	0	0	0	0	0	0	0	0	0	0	0	0	0	0	0	0	0	0	0	0	0	0	0	0	0	0	0	0	0	0	0	6.2909	5.80713	5.49624	0	0	0	3.41054	3.67807	5.35323	0	0	0	9.021	9.15134	7.77081	0	0	0	5.56338	6.02046	6.28094	0	0	0	4.82589	5.26726	5.58621	0	0	0	3.80056	4.27518	2.12486	0	0	0	6.98747	3.04681	11.1149	10.9434	0	0	0	2.76119	1.80144	0	0	0	2.36312	2.6446	3.03225	0	0	0	0	0	0	0	0	0	0	0	0	0	0	0	0	0	0	0	0	0	0	0	0	0	0	0	0	0	0	0	0	0	4.45735	0	0	0	0	0	0	0	0	0	0	0	0	0	0
HD13_S31_L004_contig_2515	0	0	0	0	0	0	0	0	0	0	0	0	0	0	0	0	0	0	0	0	0	0	0	0	0	0	0	0	0	0	0	0	0	0	0	0	0	0	0	0	0	0	0	1.93379	3.15948	2.59443	27.8233	27.0751	28.3157	3.04292	2.90626	5.2262	38.9793	35.5128	50.8435	2.06337	1.97256	4.08243	29.0171	34.918	24.0148	2.17232	2.42941	2.57037	24.861	30.9609	44.0982	2.57472	1.79304	2.82112	40.5542	30.1992	35.8774	1.60011	0	2.63098	28.1845	34.0447	19.896	0	0	0	13.8577	42.359	14.4596	14.8922	0	0	0	33.4266	43.6668	0	0	1.84658	56.4915	41.2929	53.0306	0	0	0	0	0	0	0	0	0	0	0	0	0	0	0	0	0	0	0	0	0	0	0	0	0	0	0	0	0	0	0	0	0	0	0	0	0	0	0	0	0	0	0	0	0	0	0	0
HD13_S31_L004_contig_2605	0	0	0	0	0	0	0	0	0	0	0	0	0	0	0	0	0	0	0	0	0	0	0	0	0	0	0	0	0	0	0	0	0	0	0	0	0	0	0	0	0	0	0	0	0	0	3.15339	3.5279	3.16959	0	0	0	2.05401	1.69112	2.28238	0	0	0	5.39493	5.71306	4.1519	0	0	0	2.75877	2.74283	3.26448	0	0	0	2.4144	3.34819	2.35151	0	0	0	2.36	3.21095	2.97731	0	0	0	3.02713	2.12603	5.48199	4.79801	0	0	0	1.82299	1.65751	0	0	0	1.66841	1.69165	2.40866	0	0	0	0	0	0	0	0	0	0	0	0	0	0	0	0	0	0	0	0	0	0	0	0	0	0	0	0	0	0	0	0	0	0	0	0	0	0	0	0	0	0	0	0	0	0	0	0
HD13_S31_L004_contig_3509	0	0	0	0	0	0	0	0	0	0	0	0	0	0	0	0	0	0	0	0	0	0	0	0	0	0	0	0	0	0	0	0	2.48389	0	0	0	0	0	0	0	0	0	2.8312	0	0	0	0	0	0	0	0	0	0	0	0	0	0	0	8.10417	0	0	0	0	0	0	0	1.77948	0	0	0	0	0	0	0	0	0	3.67732	0	0	0	0	0	0	0	0	0	0	0	0	0	0	0	0	0	0	0	0	0	0	0	0	0	0	0	0	0	0	0	0	0	0	0	0	0	0	0	0	0	0	0	0	0	0	0	0	0	0	0	0	0	0	0	0	0	0	0	0	0	0	0	0	0	0	0	0
HD13_S31_L004_contig_3444	0	0	0	0	0	0	0	0	0	0	0	0	0	0	0	0	0	0	0	0	0	0	0	0	0	0	0	0	0	0	0	0	0	0	0	0	0	0	0	0	0	0	0	0	0	0	5.1596	6.05323	5.00349	0	0	0	3.69864	4.01954	5.85493	0	0	0	6.3147	4.84415	3.36746	0	0	0	5.50665	4.62581	6.58161	0	0	0	5.03436	5.12559	4.84619	0	0	0	2.95719	3.23587	2.05518	0	0	0	0	3.58236	0	0	0	0	0	2.19874	2.76436	0	0	0	3.0272	3.00527	3.32332	0	0	0	0	0	0	0	0	0	0	0	0	0	0	0	0	0	0	0	0	0	0	0	0	0	0	0	0	0	0	0	0	0	0	0	0	0	0	0	0	0	0	0	0	0	0	0	0
HD13_S31_L004_contig_4025	0	0	0	0	0	0	0	0	0	0	0	0	0	0	0	0	0	0	0	0	0	0	0	0	0	0	0	0	0	0	0	0	0	0	0	0	0	0	0	0	0	0	0	0	0	0	2.1154	2.29183	8.61117	3.30033	2.92062	4.0766	1.69144	1.68112	2.32841	2.18145	2.3286	4.07017	3.32848	4.02249	6.08138	4.10508	3.25236	5.85578	2.6799	2.54074	3.39325	2.83965	2.87056	3.74169	2.51103	3.39541	5.94387	0	0	0	1.48336	2.0717	2.94389	0	0	0	0	2.09952	1.98865	0	0	0	0	0	1.53598	0	0	0	0	1.93161	4.5332	0	0	0	0	0	0	0	0	0	0	0	0	0	0	0	0	0	0	0	0	0	0	0	0	0	0	0	0	0	0	0	0	0	0	0	0	0	0	0	0	0	0	0	0	0	0	0	0
HD13_S31_L004_contig_684	0	0	0	0	0	0	0	0	0	0	0	0	0	0	0	0	0	0	0	0	0	0	0	0	0	0	0	0	0	0	0	0	0	0	0	0	0	0	0	0	0	0	0	0	0	0	5.17087	5.39019	4.86789	0	1.69365	1.67706	3.32191	3.66296	5.67308	0	0	1.81348	11.1434	11.8458	11.8114	2.71202	2.39785	3.66687	5.66551	6.37329	6.0303	0	0	0	4.87112	5.61527	5.4031	0	0	0	5.56862	6.48944	5.80463	0	0	0	3.12367	4.11622	4.0247	4.6014	0	0	0	3.12852	3.19139	0	0	0	3.3545	3.17489	4.5054	0	0	0	0	0	0	0	0	0	0	0	0	0	0	0	0	0	6.33857	0	0	0	0	0	0	0	3.58404	0	0	0	0	0	0	2.41416	0	0	0	0	0	0	0	0	2.86042	0	0	0	0	0	0
HD13_S31_L004_contig_2462	0	0	0	0	0	0	0	0	0	0	0	0	0	0	0	0	0	0	0	0	0	0	0	0	0	0	0	0	0	0	0	0	0	0	0	0	0	0	0	0	0	0	0	0	0	0	0	0	0	0	0	0	0	0	0	0	0	0	0	0	0	0	0	0	0	0	0	0	0	0	0	1.63146	0	0	0	0	0	0	0	0	0	0	0	0	0	0	0	0	0	0	0	0	0	0	0	0	0	0	0	0	0	0	0	0	0	0	0	0	0	0	0	0	0	0	0	0	0	0	0	0	0	0	0	0	0	0	0	0	0	0	0	0	0	0	0	0	0	0	0	0	0	0	0	0	0
HD13_S31_L004_contig_4694	0	2.76603	0	0	0	0	0	0	0	1.84761	0	3.20776	0	0	0	0	0	0	0	0	0	2.95241	0	0	0	0	0	0	0	1.69453	0	0	0	6.28022	0	0	0	0	0	0	0	0	8.71091	0	0	0	0	0	0	0	0	0	0	0	0	0	0	0	0	0	0	0	0	0	0	0	0	0	0	0	0	0	0	0	0	0	0	0	0	0	0	0	0	0	0	0	0	0	0	0	0	0	0	0	0	0	0	0	0	0	0	0	0	0	0	0	0	0	0	0	0	0	0	0	0	0	0	0	0	0	0	0	0	0	0	0	0	0	0	0	0	0	0	0	0	0	0	0	0	0	0	0	0	0	0
HD13_S31_L004_contig_2706	0	0	0	0	0	0	0	0	0	0	0	0	0	0	0	0	0	0	0	0	0	0	0	0	0	0	0	0	0	0	0	0	0	0	0	0	0	0	0	0	0	0	0	0	0	0	4.68863	4.90359	3.95383	0	0	0	4.77563	3.66333	5.72373	0	0	0	5.29525	3.81125	2.852	0	0	0	4.08827	5.24825	4.03841	0	0	0	3.57656	3.92792	2.90186	0	0	0	2.74979	2.68939	0	0	0	0	0	2.95549	0	0	0	0	0	3.09023	2.16284	0	0	0	2.50975	2.43707	2.32123	0	0	0	0	0	0	0	0	0	0	0	0	0	0	0	0	0	0	0	0	0	0	0	0	0	0	0	0	0	0	0	0	0	0	0	0	0	0	0	0	0	0	0	0	0	0	0	0
HD13_S31_L004_contig_2948	0	0	0	0	0	0	0	0	0	0	0	0	0	0	0	0	0	0	0	0	0	0	0	0	0	0	0	0	0	0	0	0	0	0	0	0	0	0	0	0	0	0	0	0	0	0	2.21023	1.75366	3.03311	0	0	0	0	0	2.31893	0	0	0	3.0045	2.64122	0	0	0	0	1.34842	2.78144	2.10467	0	0	0	0	0	1.75543	0	0	0	0	1.48146	0	0	0	0	0	0	0	0	0	0	0	0	0	0	0	0	0	0	0	0	0	0	0	0	0	0	0	0	0	0	0	3.56759	0	0	0	0	0	0	0	0	0	0	0	0	0	0	0	0	0	0	0	0	0	0	0	9.88114	0	0	0	0	0	0	0	0	0	0	0
HD13_S31_L004_contig_4207	0	0	0	0	0	0	0	0	0	0	0	0	0	0	0	0	0	0	0	0	0	0	0	0	0	0	0	0	0	0	0	0	0	0	0	0	0	0	0	0	0	0	0	0	0	0	0	0	0	2.26805	1.7522	1.88173	0	0	0	2.109	1.62374	1.94092	4.34577	2.45731	2.46264	3.87122	3.60747	4.59663	0	0	1.7193	1.65517	1.89773	2.2718	0	0	0	0	0	0	1.6962	0	0	0	0	0	0	0	1.88019	0	0	0	0	0	0	0	0	0	0	0	0	0	0	0	0	0	0	0	0	0	0	0	0	0	0	0	0	0	0	0	0	2.06805	0	0	0	0	0	0	0	0	0	0	0	0	0	0	0	0	0	0	0	0	0	0	0	1.57925	0	0	0
HD13_S31_L004_contig_4128	0	0	0	0	0	0	0	0	0	0	0	0	0	0	0	0	0	2.26248	0	0	0	0	0	0	0	0	0	0	0	0	0	0	0	0	0	0	0	0	0	0	0	0	0	0	0	0	2.19574	2.87392	1.87498	0	0	0	0	1.76036	0	0	0	0	2.45285	2.10738	0	0	0	0	2.85945	1.43318	2.02032	0	0	0	1.62226	0	0	0	0	0	0	0	0	0	0	0	0	0	0	0	0	0	0	0	0	0	0	0	0	0	0	0	0	0	0	0	0	0	0	0	0	0	0	0	0	0	0	0	0	0	0	0	0	0	0	0	0	0	0	0	0	0	0	0	0	0	0	0	0	0	0	0	0	0	0	0	0	0	0
HD13_S31_L004_contig_1359	0	0	0	0	0	0	0	0	0	0	0	0	0	0	0	0	0	0	0	0	0	0	0	0	0	0	0	0	0	0	0	0	0	0	0	0	0	0	0	0	0	0	0	0	0	0	1.92495	2.69947	1.88103	0	0	0	1.59416	0	2.2094	0	0	0	3.98839	4.28123	2.97034	0	0	0	2.23019	2.24684	2.35442	0	0	0	1.98682	1.92906	1.9309	0	0	0	1.85309	2.60253	1.82083	0	0	0	0	0	0	0	0	0	0	0	0	0	0	0	0	0	0	0	0	0	0	0	0	0	0	0	0	0	0	0	0	0	0	0	0	0	0	0	0	0	0	0	0	0	0	0	0	0	0	0	0	0	0	0	0	0	0	0	0	0	0	0	0	0	0
HD13_S31_L004_contig_1367	0	0	0	0	0	0	0	0	0	0	0	0	0	0	0	0	0	0	0	0	0	0	0	0	0	0	0	0	0	0	0	0	0	0	0	0	0	0	0	0	0	0	0	0	0	0	1.71317	1.84162	1.62556	0	0	0	0	0	1.86617	0	0	0	2.33268	3.57017	2.06477	0	0	0	1.80419	2.18864	2.30071	0	0	0	1.45426	1.98675	2.91718	0	0	0	0	2.17397	0	0	0	0	0	0	0	0	0	0	0	0	0	0	0	0	0	0	0	0	0	0	0	0	0	0	0	0	0	0	0	0	0	0	0	0	0	0	0	0	0	0	0	0	0	0	0	0	0	0	0	0	0	0	0	0	0	0	0	0	0	0	0	0	0	0	0
HD13_S31_L004_contig_3790	0	0	0	0	0	0	0	0	0	0	0	0	0	0	0	0	0	0	0	0	0	0	0	0	0	0	0	0	0	0	0	0	0	0	0	0	0	0	0	0	0	0	0	0	0	0	0	0	0	0	0	0	0	0	0	0	0	0	1.85441	1.62242	1.88294	0	0	0	0	0	0	0	0	0	0	0	0	0	0	0	0	0	0	0	0	0	0	0	0	0	0	0	0	0	0	0	0	0	0	0	0	0	0	0	0	0	0	0	0	0	0	0	0	0	0	0	0	0	0	0	0	0	0	0	0	0	0	0	0	0	0	0	0	0	2.32248	0	0	0	0	0	0	0	0	0	0	0	0	0	0
HD13_S31_L004_contig_660	0	0	0	0	0	0	0	0	0	0	0	0	0	0	0	0	0	0	0	0	0	0	0	0	0	0	0	0	0	0	0	0	0	0	0	0	0	0	0	0	0	0	0	0	0	0	3.66015	3.87474	3.14887	0	0	0	3.41493	3.17377	4.7266	0	0	0	5.65069	4.92946	3.65464	0	0	0	2.88251	2.31517	3.34976	0	0	0	2.26883	2.13345	2.45584	0	0	0	3.34955	4.18556	3.18556	0	0	0	0	2.87789	0	0	0	0	0	0	2.36747	0	0	0	2.34813	2.23227	3.01784	0	0	0	0	0	0	0	0	0	0	0	0	0	0	0	0	0	0	0	0	0	0	0	0	0	0	0	0	0	0	0	0	0	0	0	0	0	0	0	0	0	0	0	0	0	0	0	0
HD13_S31_L004_contig_3481	0	0	0	0	0	0	0	0	0	0	0	0	0	0	0	0	0	0	0	0	0	0	0	0	0	0	0	0	0	0	0	0	0	0	0	0	0	0	0	0	0	0	0	0	0	0	4.52868	3.48687	3.58853	0	0	0	4.06979	3.23679	5.43545	0	0	0	4.88085	5.25386	4.22361	0	0	0	2.44334	3.49703	3.42303	0	0	0	2.65129	2.47748	2.95938	0	0	0	3.56001	4.63984	2.19175	0	0	0	1.71459	3.5263	0	1.85233	0	0	0	2.87372	2.50794	0	0	0	2.7591	2.75683	3.36621	0	0	0	0	0	0	0	0	0	0	0	0	0	0	0	0	0	0	0	0	0	0	0	0	0	0	0	0	0	0	0	0	3.14918	0	0	0	0	0	0	0	0	0	0	0	0	0	0	0
HD13_S31_L004_contig_1722	0	0	0	0	0	0	4.08677	0	0	0	0	0	0	0	0	0	0	0	0	0	0	0	0	0	0	0	0	0	0	0	0	0	0	0	0	0	0	0	0	0	2.2181	0	0	0	0	0	3.96055	4.3032	3.9497	0	0	0	3.169	2.96184	3.9389	0	0	0	8.13824	8.32744	6.91836	0	0	1.75547	4.66587	4.67473	5.41935	0	0	0	4.0136	5.16688	4.31524	0	0	0	3.81973	4.2236	3.39839	0	0	0	0	2.71907	1.77177	0	0	0	0	2.11807	2.50461	0	0	0	2.25215	2.56591	3.40584	0	0	0	0	0	0	0	0	0	0	0	0	2.26212	0	0	0	0	0	0	0	0	0	0	0	0	4.66989	0	0	0	0	0	0	0	0	0	0	5.41005	0	0	0	0	0	0	0	0	0	0	0
HD13_S31_L004_contig_4549	0	0	0	0	0	0	0	0	0	0	0	0	0	0	0	0	0	0	0	1.90068	0	0	0	0	0	0	0	0	0	0	0	0	2.78504	0	0	0	0	0	0	0	4.40603	0	0	0	0	0	2.42133	4.30309	2.58782	0	0	0	1.83924	2.13523	2.60687	0	0	0	6.40344	5.59506	4.12943	0	0	0	3.47246	4.56577	3.69896	0	0	0	3.65738	2.9445	2.79043	0	0	0	2.78736	2.54017	1.85549	0	0	0	0	2.65786	0	0	0	0	0	2.9133	1.85364	0	0	0	2.32876	1.67185	2.50754	0	0	0	0	0	0	0	0	0	0	0	0	0	0	0	0	0	0	0	0	0	0	0	0	0	0	0	0	0	0	0	0	0	1.80306	0	0	0	0	0	0	0	0	0	0	0	0	0	0
HD13_S31_L004_contig_205	0	0	0	0	0	0	0	0	0	0	0	0	0	0	0	0	0	0	0	0	0	0	0	0	0	0	0	0	0	0	0	0	0	0	0	0	0	0	0	0	0	0	0	0	0	0	20.3684	17.4835	14.913	0	0	0	14.6462	12.005	19.8261	0	0	0	27.9498	27.7564	20.2077	0	0	0	16.8901	18.8668	19.7296	0	0	0	15.3391	16.9332	16.8028	0	0	0	11.6865	16.9348	9.1291	0	0	0	4.5881	9.88186	4.5882	6.54471	0	0	0	8.1468	8.59995	0	0	0	9.76664	8.77976	11.6675	0	0	0	0	0	0	0	0	0	0	0	0	0	0	0	0	0	0	0	0	0	0	0	0	0	0	0	0	0	0	0	0	0	0	0	0	0	0	0	0	0	0	0	0	0	0	0	0
HD13_S31_L004_contig_4647	0	0	0	0	0	0	0	0	0	0	0	0	0	0	0	0	0	0	0	0	0	0	0	0	0	0	0	0	0	0	0	0	0	0	0	0	0	0	0	0	0	0	0	0	0	0	1.49674	0	0	0	0	0	0	0	0	0	0	0	2.40508	2.71684	1.99894	0	0	0	1.67438	1.64352	1.63702	0	0	0	1.36628	0	1.42396	0	0	0	0	1.55866	0	0	0	0	0	0	0	0	0	0	0	0	0	0	0	0	0	0	0	0	0	0	0	0	0	0	0	0	0	0	0	0	0	0	0	0	0	0	0	0	0	0	0	0	0	0	0	0	0	0	0	0	0	0	0	0	0	0	0	0	0	0	0	0	0	0	0
HD13_S31_L004_contig_2074	0	0	0	0	0	0	0	0	0	0	0	0	0	0	0	0	0	0	0	0	0	0	0	0	0	0	0	0	0	0	0	0	0	0	0	0	0	0	0	0	0	0	0	0	0	0	1.75525	2.41222	2.6934	0	0	0	1.58757	2.62611	3.23127	0	0	0	4.46255	4.45089	3.66332	0	0	0	3.07372	2.52908	2.39916	0	0	0	4.36796	1.92119	1.96558	0	0	0	1.90038	2.47811	0	0	0	0	0	2.52607	1.6155	0	0	0	0	0	0	0	0	0	3.18618	0	1.8703	0	0	0	0	0	0	0	0	0	0	0	0	0	0	0	0	0	0	0	0	0	0	0	0	2.10695	0	0	0	0	0	0	0	0	0	0	0	0	0	0	0	0	0	0	0	0	0	0	0
HD13_S31_L004_contig_4099	0	0	0	0	0	0	0	0	0	0	0	0	0	0	0	0	0	0	0	0	0	0	0	0	0	0	0	0	0	0	0	0	0	0	0	0	0	0	0	0	0	0	0	0	0	0	1.55572	1.70577	0	0	0	0	0	0	1.8466	0	0	0	2.35815	2.67344	0	0	0	0	0	0	2.05494	0	0	0	0	1.73949	0	0	0	0	0	1.78006	0	0	0	0	0	0	0	0	0	0	0	0	0	0	0	0	0	0	0	0	0	0	0	0	1.83109	0	0	0	0	0	3.2388	1.33513	0	0	0	0	0	0	0	0	0	0	1.81362	0	0	0	0	0	0	3.35766	0	0	0	0	3.19512	0	0	0	0	0	0	0	0	0	0	0	13.9615
HD13_S31_L004_contig_2232	0	0	0	0	0	0	0	0	0	0	0	0	0	0	0	0	0	0	0	0	0	0	0	0	0	0	0	0	0	0	0	0	0	0	0	0	0	0	0	0	0	0	0	0	0	0	3.18697	2.97458	2.832	0	0	0	2.03265	1.97883	3.09134	0	0	1.52927	6.48975	3.93596	3.84777	2.04297	1.93633	1.61201	3.18037	2.87072	2.57591	1.41052	0	0	2.49222	2.62674	3.26972	0	0	0	2.23586	2.25075	0	0	0	0	0	2.02945	0	0	0	0	0	1.89457	1.57894	0	0	0	1.38039	1.85799	2.36111	0	0	0	0	0	0	0	0	0	0	0	0	0	0	0	0	0	0	0	0	0	0	0	0	0	0	0	0	0	0	0	0	0	0	0	0	0	0	0	0	0	0	0	0	0	0	0	0
HD13_S31_L004_contig_4433	0	0	0	0	0	0	0	0	0	0	0	0	0	0	0	0	0	0	0	0	0	0	0	0	0	0	0	0	0	0	0	0	0	0	0	0	0	0	0	0	0	0	0	0	0	0	3.52418	2.63252	2.20008	0	0	0	3.35041	1.82451	5.31185	0	0	0	3.30662	0	2.86871	0	0	0	0	1.6558	1.93227	0	0	0	2.68578	0	1.64951	0	0	0	1.56005	0	0	0	0	0	0	1.27067	0	0	0	0	0	1.52557	0	0	0	0	1.7366	0	1.73391	0	0	0	0	0	0	0	0	0	0	0	0	0	0	0	0	0	0	0	0	0	0	0	0	0	0	0	0	0	0	0	0	0	0	0	0	0	0	0	0	0	0	0	0	0	0	0	0
HD13_S31_L004_contig_3404	0	0	0	0	0	0	0	0	0	0	0	0	0	0	0	0	0	0	0	0	0	0	0	0	0	0	0	0	0	0	0	0	0	0	0	0	0	0	0	0	0	0	0	0	0	0	0	0	0	0	0	0	0	0	0	0	0	0	3.19351	4.36572	3.50823	0	0	0	0	0	0	0	0	0	0	0	0	0	0	0	0	2.4665	0	0	0	0	0	0	0	0	0	0	0	0	0	0	0	0	0	0	0	0	0	0	0	0	0	0	0	0	0	0	0	0	0	0	0	0	0	0	0	0	0	0	0	0	0	0	0	0	0	0	0	0	0	0	0	0	0	0	0	0	0	0	0	0	0	0	0
HD13_S31_L004_contig_2402	0	0	0	0	0	0	0	0	0	0	0	0	0	0	0	0	0	0	0	0	0	0	0	0	0	0	0	0	0	0	0	0	0	0	0	0	0	0	0	0	0	0	0	0	0	0	1.88519	2.4196	2.26791	0	0	0	0	0	2.68113	0	0	0	6.00816	3.75422	3.35967	0	0	0	2.48432	3.27235	2.62049	0	0	0	2.21446	1.93808	2.7048	0	0	0	2.60524	2.25598	1.74499	0	0	0	0	1.45219	0	0	0	0	0	0	0	0	0	0	0	0	2.00342	0	0	0	0	0	0	0	0	0	0	0	0	0	0	0	0	0	0	0	0	0	0	0	0	0	0	0	0	0	0	0	0	0	0	0	0	0	0	0	4.49166	0	0	0	0	0	0	0	0
HD13_S31_L004_contig_476	0	0	0	0	0	0	0	0	0	0	0	0	0	0	0	0	0	0	0	0	0	0	0	0	0	0	0	0	0	0	0	0	0	0	0	0	0	0	0	0	0	0	0	0	0	0	2.285	2.2022	1.99283	0	0	0	1.65179	0	2.29402	0	0	0	5.70919	5.64938	3.97046	0	0	0	2.36367	2.39022	2.45296	0	0	0	1.82592	2.91831	2.00169	0	0	0	2.37376	3.20725	1.61005	0	0	0	0	0	0	0	0	0	0	0	0	0	0	0	0	1.46588	0	0	0	0	0	0	0	0	0	0	0	0	0	0	0	0	0	0	0	0	0	0	0	0	0	0	0	0	0	0	0	0	0	0	3.14322	0	0	0	0	0	0	0	0	0	0	0	0	0	0
HD13_S31_L004_contig_4371	0	0	0	0	0	0	0	0	0	0	0	0	0	0	0	0	0	0	0	0	0	0	0	0	0	0	0	0	0	0	0	0	0	0	0	0	0	0	0	0	0	0	0	0	0	0	2.84432	1.68599	0	0	0	0	0	0	2.17827	0	0	0	6.65484	5.21622	3.67902	0	0	0	2.2239	2.05842	2.009	0	0	0	1.82508	0	2.09726	0	0	0	2.1292	2.75139	1.58936	0	0	0	0	1.52352	1.56235	0	0	0	0	0	0	0	0	0	0	0	1.54444	0	0	0	0	0	0	0	0	0	0	0	0	0	0	0	0	0	0	0	0	0	0	0	0	0	0	0	0	0	0	0	0	0	0	0	0	0	0	0	0	0	0	0	0	0	0	0	0
HD13_S31_L004_contig_3736	0	0	0	0	0	0	0	0	0	0	0	0	0	0	0	0	0	0	0	0	0	0	0	0	0	0	0	0	0	0	0	0	0	0	0	0	0	0	0	0	0	0	0	0	0	0	2.04381	2.04675	2.10877	0	0	0	1.75036	1.82645	2.62131	0	0	0	4.32242	4.1964	0	0	0	0	2.34585	2.75385	3.00655	0	0	0	2.17726	2.50355	2.66149	0	0	0	1.81633	2.26815	0	0	0	0	0	1.47491	0	2.85414	0	0	0	1.46773	1.51678	0	0	0	0	0	1.91788	0	0	0	0	0	0	0	0	0	0	0	0	0	0	0	0	0	0	0	0	0	0	0	0	0	0	0	0	0	0	0	0	0	0	0	0	0	0	0	0	0	0	0	0	0	0	0	0
HD13_S31_L004_contig_4565	0	0	0	0	0	0	0	0	0	0	0	0	0	0	0	0	0	0	0	0	0	0	0	0	0	0	0	0	0	0	0	0	0	0	0	0	0	0	0	0	0	0	0	0	0	0	4.46463	2.60924	4.05577	0	0	0	1.49159	1.65645	2.40382	0	0	0	3.57991	2.52094	2.14038	0	0	0	2.75485	2.42661	2.70381	0	0	0	1.75394	2.26308	2.42446	0	0	0	0	1.64386	0	0	0	0	0	1.51724	0	0	0	0	0	0	0	0	0	0	0	0	1.62085	0	0	0	0	0	0	0	0	0	0	0	0	0	0	0	0	0	0	0	0	0	0	0	0	0	0	0	0	0	0	0	0	0	0	0	0	0	0	0	0	0	0	0	0	0	0	0	0
HD13_S31_L004_contig_352	0	0	0	0	0	0	0	0	0	0	0	0	0	0	0	0	0	0	0	0	0	0	0	0	0	0	0	0	0	0	0	0	0	0	0	0	0	0	0	0	0	0	0	0	0	0	3.32182	3.01873	2.85459	0	0	0	2.86589	2.11807	3.83242	0	0	0	7.13917	6.47627	3.27015	0	0	0	3.01701	3.25552	3.48014	0	0	0	2.61683	3.23238	3.2243	0	0	0	3.73652	3.83468	2.14466	0	0	0	0	2.26499	0	0	0	0	0	1.68238	1.83758	0	0	0	2.00172	1.85825	2.60284	0	0	0	0	0	0	0	0	0	0	0	0	0	0	0	0	0	0	0	0	0	0	0	0	0	0	0	0	0	0	0	0	0	0	0	0	0	0	0	0	0	0	0	0	0	0	0	0
HD13_S31_L004_contig_594	0	0	0	0	0	0	0	0	0	0	0	0	0	0	0	0	0	0	0	0	0	0	0	0	0	0	0	0	1.73938	0	0	0	0	0	0	0	0	0	0	0	0	0	0	0	0	0	1.64004	0	1.88023	0	0	0	0	0	2.14183	0	0	0	2.71199	1.68373	2.29682	0	0	0	2.37931	0	2.04326	0	0	0	0	0	1.73568	0	0	0	0	1.7147	0	0	0	0	0	0	0	0	0	0	0	0	0	0	0	0	0	0	0	0	0	0	0	0	0	0	0	0	0	0	0	0	0	0	0	0	0	0	0	0	0	0	0	0	1.48919	0	0	0	0	0	0	0	0	0	0	0	0	0	0	0	0	0	0	0	0	0	0
HD13_S31_L004_contig_3369	0	0	0	0	0	0	0	0	0	0	0	0	0	0	0	0	0	0	0	0	0	0	0	0	0	0	0	0	0	0	0	0	0	0	0	0	0	0	0	0	0	0	0	0	0	0	4.19392	5.23968	5.13887	0	0	0	3.98872	3.90298	5.56782	0	0	0	6.98624	6.1328	5.16404	0	0	0	4.21296	5.36187	4.68177	0	0	0	4.41345	4.57359	6.3403	0	0	0	3.35493	4.8752	2.55859	0	0	0	0	3.06094	0	0	0	0	0	2.75685	2.09337	0	0	0	2.69107	3.16293	4.84848	0	0	0	0	0	0	0	0	0	0	0	0	0	0	0	0	0	0	0	0	0	0	0	0	0	0	0	0	0	0	0	0	0	0	0	0	0	0	0	0	0	0	0	0	0	0	0	0
HD13_S31_L004_contig_3942	0	0	0	0	0	0	0	0	0	0	0	0	0	0	0	0	0	0	0	0	0	0	0	0	0	0	0	0	0	0	0	0	0	0	0	0	0	0	0	0	0	0	0	0	0	0	0	0	0	0	0	0	0	0	0	0	0	0	0	1.883	0	0	0	0	0	0	1.77192	0	0	1.62145	0	0	0	0	0	0	0	0	0	0	0	0	0	0	1.5395	2.95963	0	0	0	0	0	0	0	0	0	0	0	0	0	0	0	0	0	0	0	0	0	0	0	0	0	0	0	0	0	0	0	0	0	0	0	0	0	0	0	0	0	0	0	0	0	0	0	0	0	0	0	0	0	0	0	0	0	0	0
HD13_S31_L004_contig_4146	0	0	0	0	0	0	0	0	0	0	0	0	0	0	0	0	0	0	0	0	0	0	0	0	0	0	0	0	0	0	0	2.32985	0	0	0	0	0	0	0	0	0	0	0	0	0	0	0	1.96051	0	0	0	0	0	0	1.5314	0	0	0	2.54936	2.13904	3.12787	0	0	0	1.52785	0	1.46805	0	0	0	0	0	1.7217	0	0	0	0	0	0	0	0	0	0	0	0	0	0	0	0	0	0	0	0	0	0	0	1.44379	0	0	0	0	0	0	0	0	0	0	0	0	0	0	0	0	0	0	0	0	0	0	0	0	0	0	3.46149	0	0	0	3.21764	0	0	0	0	0	0	0	0	0	0	0	0	0	0	0	0	0
HD13_S31_L004_contig_2532	0	0	0	0	0	0	0	0	0	0	0	0	0	0	0	0	0	0	0	0	0	0	0	0	0	0	0	0	1.48365	0	0	0	0	0	0	0	0	0	2.57667	0	0	0	0	0	0	0	2.07682	2.89263	2.50961	0	0	0	1.98712	2.40927	2.57218	0	0	0	4.54075	5.86188	3.07272	0	0	0	3.76271	2.76945	3.62216	0	0	0	3.05886	3.05505	3.3427	0	0	0	0	3.25515	0	0	0	0	0	2.43114	0	1.40732	0	0	0	1.69976	1.74973	0	0	0	1.97618	1.71352	2.44392	0	0	0	0	0	0	2.17199	0	0	0	2.42635	0	0	0	0	0	0	2.40342	0	0	0	1.55559	0	0	0	0	0	0	2.27096	0	6.49849	0	0	2.34075	0	0	2.68385	0	0	0	0	0	0	0	0	10.1747	0	0
HD13_S31_L004_contig_3692	0	0	0	0	0	0	0	0	0	0	0	0	0	0	0	0	0	0	0	0	0	0	0	0	0	0	0	0	0	0	0	0	0	0	0	0	0	0	0	0	0	0	0	0	0	0	1.7973	2.13068	1.70895	0	0	0	0	0	1.70904	0	0	0	3.41734	3.96353	3.24491	0	0	0	1.62447	2.09572	1.9724	0	0	0	1.60061	2.14944	1.79205	0	0	0	1.47583	1.95625	0	0	0	0	0	0	2.60939	1.50355	0	0	0	0	0	0	0	0	0	0	0	0	0	0	0	0	0	0	0	0	0	0	0	0	0	0	0	0	0	0	0	0	0	0	0	0	0	0	0	0	0	0	0	1.79512	0	0	0	0	0	0	1.87939	0	0	0	0	0	0	0	0
HD13_S31_L004_contig_1980	0	0	0	0	0	0	0	0	0	0	0	0	0	0	0	0	0	0	0	0	0	0	0	0	0	0	0	0	0	0	0	0	0	0	0	0	0	0	0	0	0	0	0	0	0	0	2.18059	2.92405	2.38147	0	0	0	0	1.80473	2.00577	0	0	0	3.95244	3.33218	2.23481	0	0	0	2.86076	2.37218	2.7747	0	0	0	2.13842	4.28889	3.54663	0	0	0	0	2.0382	0	0	0	0	0	1.53944	0	0	0	0	0	0	1.40484	0	0	0	0	1.91933	2.54176	0	0	0	0	0	0	0	0	0	0	0	0	0	0	0	0	0	0	0	0	0	0	0	0	0	0	0	0	0	0	0	0	0	0	0	0	0	0	0	0	0	0	0	0	0	0	0	0
HD13_S31_L004_contig_1325	0	0	0	0	0	0	0	0	0	0	0	0	0	0	0	0	0	0	0	0	0	0	0	0	0	0	0	0	0	0	0	0	0	0	0	0	0	0	0	0	0	0	0	0	0	0	1.8343	1.60654	1.95071	0	0	0	0	1.66343	2.51082	0	0	0	4.75947	4.57024	3.26396	0	0	0	1.9733	2.76243	2.2971	0	0	0	0	1.64697	2.18734	0	0	0	2.48148	2.91082	1.78733	0	0	0	0	2.0362	0	0	0	0	0	1.77995	0	0	0	0	0	1.64148	2.74406	0	0	0	0	0	0	0	0	0	0	0	0	0	0	0	0	0	0	0	0	0	0	0	0	0	0	0	0	0	0	0	0	0	0	0	0	0	0	0	5.63726	0	0	0	0	0	0	0	0
HD13_S31_L004_contig_1213	0	0	0	0	0	0	0	0	0	0	0	0	0	0	0	0	0	0	0	0	0	0	0	0	0	0	0	1.75275	0	0	0	0	0	0	0	0	0	0	0	0	1.63107	0	0	0	0	0	0	0	0	0	0	0	0	0	0	0	0	0	0	0	0	0	0	0	0	0	0	0	0	0	1.45099	0	0	0	0	0	0	0	0	0	0	0	0	0	0	0	0	0	0	0	0	0	0	0	0	0	0	0	0	0	0	0	0	0	0	0	0	0	0	0	0	0	0	0	0	0	0	0	0	0	0	0	0	0	0	0	0	0	0	0	0	0	0	0	0	0	0	4.66327	0	0	0	0	0	0	0
HD13_S31_L004_contig_4570	0	0	0	0	0	0	0	0	0	0	0	0	0	0	0	0	0	0	0	0	0	0	0	0	0	0	0	0	0	0	0	0	0	0	0	0	0	0	0	0	0	0	0	0	0	0	1.97166	1.68009	1.44627	0	0	0	0	0	1.43364	0	0	0	2.46034	2.1815	1.62427	0	0	0	1.67906	1.62988	2.14483	0	0	0	0	2.0164	1.50771	0	0	0	0	1.58465	0	0	0	0	0	0	0	0	0	0	0	0	0	0	0	0	0	0	0	0	0	0	0	0	0	0	0	0	0	0	0	0	0	0	0	0	0	0	0	0	0	0	0	0	0	0	0	0	0	0	0	0	0	0	0	0	0	0	0	0	0	0	0	0	0	0	0
HD13_S31_L004_contig_2080	0	0	0	0	0	0	0	0	0	0	0	0	0	0	0	0	0	0	0	0	0	0	0	0	0	0	0	0	0	0	0	0	0	0	0	0	0	0	0	0	0	0	0	0	0	0	4.02753	4.10576	2.9928	0	0	0	1.42094	2.05757	2.50198	0	0	0	5.82874	5.01731	4.92073	0	0	0	4.02576	3.37265	3.64424	0	0	0	3.01752	3.27889	3.40582	0	0	0	2.23227	2.54318	1.9368	0	0	0	0	2.71642	0	1.74197	0	0	0	0	1.65019	0	0	0	0	0	2.16771	0	0	0	0	0	0	0	0	0	0	0	0	0	0	0	0	0	0	0	0	0	0	0	0	0	0	0	0	0	0	0	0	0	0	0	0	0	0	0	0	2.65822	0	0	0	0	0	0	0
HD13_S31_L004_contig_2745	0	0	0	0	0	0	0	0	0	0	0	0	0	0	0	0	0	0	0	0	0	0	0	0	0	0	0	0	0	0	0	0	0	0	0	0	0	0	0	0	0	0	0	0	0	0	2.06066	3.99703	3.13517	0	0	0	1.47259	0	1.94271	0	0	0	6.53414	4.22541	3.36622	0	0	0	4.75025	4.27231	3.63022	0	0	0	2.76479	2.54888	2.51791	0	0	0	0	0	0	0	0	0	0	2.42015	0	0	0	0	0	0	0	0	0	0	0	0	0	0	0	0	0	0	0	0	0	0	0	0	0	0	0	0	0	0	0	0	0	0	0	0	0	0	0	0	2.43341	0	0	0	0	0	0	0	0	0	0	0	0	0	0	0	0	0	0	0	0
HD13_S31_L004_contig_3281	0	0	0	0	0	0	0	0	0	0	0	0	0	0	0	0	0	0	0	0	0	0	0	0	0	0	0	0	0	0	0	0	0	0	0	0	0	0	0	0	0	0	0	0	0	0	1.58439	1.87972	1.58863	0	0	0	0	0	0	0	0	0	2.71218	0	1.7093	0	0	0	2.27983	1.43995	1.56803	0	0	0	1.39386	0	1.73018	0	0	0	0	1.69149	0	0	0	0	0	0	0	0	0	0	0	0	0	0	0	0	0	0	0	0	0	0	0	0	0	0	0	0	0	0	0	0	0	0	0	0	0	0	0	0	0	0	0	0	0	0	0	0	0	0	0	0	0	0	0	0	0	0	0	0	0	0	0	0	0	0	0
HD13_S31_L004_contig_4227	0	0	0	0	0	0	0	0	0	0	0	0	0	0	0	0	0	0	0	0	0	0	0	0	0	0	0	0	0	0	0	0	0	0	0	0	0	0	0	0	0	0	0	0	0	0	2.31922	2.26638	2.40651	0	0	0	0	1.53193	2.29462	0	0	0	4.08732	4.42283	4.52864	0	0	0	1.715	2.30697	2.17298	0	0	0	1.75274	2.21065	2.57325	0	0	0	1.50926	2.79612	1.77478	0	0	0	0	0	0	0	0	0	0	0	0	0	0	0	0	0	1.9473	0	0	0	0	0	0	0	0	0	0	0	0	0	0	0	0	0	0	0	0	0	0	0	0	0	0	0	0	0	0	0	0	0	0	0	0	0	0	0	0	0	0	0	0	0	0	0	0
HD13_S31_L004_contig_2001	0	0	0	0	0	0	0	0	0	0	0	0	0	0	0	0	0	0	0	0	0	0	0	0	0	0	0	0	0	0	0	0	0	0	0	0	0	0	0	0	0	0	0	0	0	0	2.34241	2.29888	2.83533	0	0	0	2.1645	2.16318	3.03467	0	0	0	5.47836	5.12453	2.80182	0	0	0	2.69284	2.86355	2.95515	0	0	0	2.6312	2.19247	2.88002	0	0	0	3.09309	3.82954	0	0	0	0	0	2.117	1.68382	0	0	0	0	0	0	0	0	0	2.19454	1.61812	2.60645	0	0	0	0	0	0	0	0	0	0	0	0	0	0	0	0	0	0	0	0	0	0	0	0	0	0	0	0	0	0	0	0	0	0	0	0	0	0	0	0	0	0	0	0	0	0	0	0
HD13_S31_L004_contig_3934	0	0	0	0	0	0	0	0	0	0	0	0	0	0	0	0	0	0	0	0	0	0	0	0	0	0	0	0	0	0	0	0	0	0	0	0	0	0	0	0	2.09028	0	0	0	0	0	4.00192	4.20441	4.01231	0	0	0	2.87134	3.33385	4.21462	0	0	1.67624	7.81193	5.31307	4.83542	1.8425	0	0	4.57665	6.0185	5.09172	0	0	1.59533	4.43543	5.00132	5.40852	0	0	0	3.49237	3.39873	2.02775	0	0	0	0	2.90569	0	1.50601	0	0	0	2.63335	2.24441	0	0	0	2.73342	2.49712	3.96468	0	0	0	0	0	1.75949	0	0	0	0	1.58181	0	1.74555	0	0	0	3.74826	0	3.51418	0	0	0	0	0	0	0	0	0	0	4.86725	0	0	0	0	2.66669	3.98288	0	0	2.58439	0	0	3.46774	0	0	0	0	0	0
HD13_S31_L004_contig_1604	0	0	0	0	0	0	0	0	0	0	0	0	0	0	0	0	0	0	0	0	0	0	0	0	0	0	0	0	0	0	0	0	0	0	0	0	0	0	0	0	0	0	0	0	0	0	1.54652	1.54518	1.71257	0	0	0	2.94112	1.84191	2.17247	0	0	0	7.51777	3.52027	3.34284	0	0	0	0	2.15447	2.00945	0	0	0	1.4966	1.74162	2.29617	0	0	0	3.92745	2.64058	1.77496	0	0	0	0	0	0	0	0	0	0	0	0	0	0	0	0	0	2.19367	0	0	0	0	0	0	0	0	0	0	0	0	0	0	0	0	0	0	0	0	0	0	0	0	0	0	0	0	0	0	0	0	0	0	0	0	0	0	0	0	0	0	0	0	0	0	0	0
HD13_S31_L004_contig_4546	0	0	0	0	0	0	0	0	0	0	0	0	0	0	0	0	0	0	0	0	0	0	0	0	0	0	0	0	0	0	0	0	0	0	0	0	0	0	0	0	0	0	0	0	0	0	1.7735	1.66665	1.74714	1.79173	0	0	0	0	1.42756	0	0	1.86146	2.85917	3.31568	2.01859	0	0	2.61002	2.28607	2.04058	1.89528	0	0	0	0	1.70032	1.69291	0	0	0	0	2.03844	0	0	0	0	0	0	0	0	0	0	0	0	0	0	0	0	0	0	0	0	0	0	0	0	0	0	0	0	0	0	0	0	0	0	0	0	0	0	0	0	0	0	0	0	0	0	0	0	0	0	0	0	0	0	0	0	0	0	0	0	0	0	0	0	0	0	0
HD13_S31_L004_contig_4410	0	0	0	0	0	0	0	0	0	0	0	0	0	0	0	0	0	0	0	0	0	0	0	0	0	0	0	0	0	0	0	0	0	0	0	0	0	0	0	0	0	0	0	0	0	0	0	0	0	0	0	0	0	0	0	0	0	0	1.45278	1.43148	0	0	0	0	0	0	0	0	0	0	0	0	0	0	0	0	0	0	0	0	0	0	0	0	0	0	0	0	0	0	0	0	0	0	0	0	0	0	0	0	0	0	0	0	0	0	0	0	0	0	0	0	0	0	0	0	0	0	0	0	0	0	0	0	0	0	0	0	0	0	0	0	0	0	0	0	0	0	0	0	0	0	0	0	0
HD13_S31_L004_contig_1775	0	0	0	0	0	0	0	0	0	0	0	0	0	0	0	0	0	0	0	0	0	0	0	0	0	0	0	0	0	0	0	0	0	0	0	0	0	0	0	0	0	0	0	0	0	0	2.11708	2.63932	2.47729	0	0	0	2.30357	1.5525	2.1843	0	0	0	3.36621	2.66186	2.03306	0	0	0	2.12221	2.85088	2.5262	0	0	0	2.25412	1.96134	3.299	0	0	0	0	0	0	0	0	0	0	0	0	0	0	0	0	0	0	0	0	0	0	0	2.34381	0	0	0	0	0	0	0	0	0	0	0	0	0	0	0	0	0	0	0	0	0	0	0	0	0	0	0	0	0	0	0	0	0	0	0	0	0	0	0	0	0	0	0	0	0	0	0	0
HD13_S31_L004_contig_1904	0	0	0	0	0	0	0	0	0	0	0	0	0	0	0	0	0	0	0	0	0	0	0	0	0	0	0	0	0	0	0	0	0	0	0	0	0	0	0	0	0	0	0	0	0	0	1.83414	1.98908	1.93842	0	0	0	0	0	1.73488	0	0	0	2.55062	4.57207	2.84284	0	0	0	2.24556	2.77237	2.58699	0	0	0	2.21907	2.45887	2.451	0	0	0	0	2.08895	0	0	0	0	0	1.65506	0	0	0	0	0	0	0	0	0	0	0	0	1.87177	0	0	0	0	0	0	0	0	0	0	0	0	0	0	0	0	0	0	0	0	0	0	0	0	0	0	0	0	0	0	0	0	0	0	0	0	0	0	0	0	0	0	0	0	0	0	0	0
HD13_S31_L004_contig_156	0	0	0	0	0	0	0	0	0	0	0	0	0	0	0	0	0	0	0	0	0	0	0	0	0	0	0	0	0	0	0	0	0	0	0	0	0	0	0	0	0	0	0	0	0	0	7.901	10.5851	8.5007	0	1.88775	1.81286	6.00765	5.79996	9.59686	2.72753	1.89776	2.10909	11.3748	10.6569	8.32822	0	0	2.10874	9.72414	8.64942	11.2041	1.82241	1.45328	1.75705	9.12177	8.08967	8.62752	0	0	0	4.27134	5.33283	3.54194	0	0	0	1.71298	5.44422	2.64986	2.5724	0	0	0	3.98003	4.38645	0	0	0	5.05142	4.25263	5.58799	0	0	0	0	0	0	0	0	0	0	0	0	0	0	0	0	0	0	0	0	0	0	0	0	0	0	0	0	0	0	0	0	0	0	0	0	0	0	0	0	0	0	0	0	0	0	0	0
HD13_S31_L004_contig_1407	0	0	0	0	0	0	0	0	0	0	0	0	0	0	0	0	0	0	0	0	0	0	0	0	0	0	0	0	0	0	0	0	0	0	0	0	0	0	0	0	0	0	0	0	0	0	0	0	0	0	0	0	1.87494	0	0	0	0	0	3.47511	1.73425	0	0	0	0	0	3.16246	0	0	0	0	0	0	0	0	0	0	0	0	0	0	0	0	0	0	0	0	0	0	0	1.92454	0	0	0	0	0	0	0	0	0	0	0	0	0	0	0	0	0	0	0	0	0	0	0	0	0	0	0	0	0	0	0	0	0	0	0	0	0	0	0	0	0	0	0	0	0	0	0	0	0	0	0	0	0	0	0
HD13_S31_L004_contig_4722	0	0	0	0	0	0	0	0	0	0	0	0	0	0	0	0	0	0	0	0	0	0	0	0	0	0	0	0	0	0	0	0	0	0	0	0	0	0	0	0	0	0	0	0	0	0	2.66654	2.06477	2.04675	0	0	0	1.56742	1.69765	2.30337	0	0	0	2.85891	2.1924	2.14375	0	0	0	2.20698	2.02128	2.83832	0	0	0	2.07032	2.18597	2.18241	0	0	0	0	0	0	0	0	0	0	1.46215	0	0	0	0	0	0	0	0	0	0	0	1.37119	0	0	0	0	0	0	0	0	0	0	0	0	0	0	0	0	0	0	0	0	0	0	0	0	0	0	0	0	0	0	0	0	0	0	0	0	0	0	0	0	0	0	0	0	0	0	0	0	0
HD13_S31_L004_contig_4591	0	0	0	0	0	0	0	0	0	0	0	0	0	0	0	0	0	0	0	0	0	0	0	0	0	0	0	0	0	0	0	0	0	0	0	0	0	0	0	0	0	0	0	0	0	0	3.86634	4.33208	4.74436	0	0	0	2.99588	3.01852	4.21395	0	0	0	6.15752	6.16999	3.45178	0	0	0	4.38842	4.26538	4.31338	0	0	0	4.43291	3.6624	5.0946	0	0	0	2.69785	3.92304	2.39	0	0	0	0	2.62527	0	0	0	0	0	2.4717	1.83133	0	0	0	2.64677	1.80211	2.87688	0	0	0	0	0	0	0	0	0	0	0	0	0	0	0	0	0	0	0	0	0	0	0	0	0	0	0	0	0	0	0	0	0	0	0	0	0	0	0	0	0	0	0	0	0	0	0	0
HD13_S31_L004_contig_2095	0	0	0	0	0	0	0	0	0	0	0	0	0	0	0	0	0	0	0	0	0	0	0	0	0	0	0	0	0	0	0	0	0	0	0	0	0	0	0	0	0	0	0	0	0	0	4.11784	5.23158	4.27318	0	0	0	1.77044	1.78743	2.6651	0	0	0	7.23216	7.16335	5.55072	0	0	0	3.91745	3.81035	4.89251	0	0	0	3.29974	4.73509	3.11302	0	0	0	3.3028	3.93034	2.60215	0	0	0	0	2.88587	2.90384	2.18607	0	0	0	1.8974	2.47122	0	0	0	2.35931	2.88958	2.93776	0	0	0	0	0	0	0	0	0	0	0	0	0	0	0	0	0	0	0	0	0	0	0	0	0	0	0	0	0	0	0	0	2.21419	0	0	0	0	0	0	0	0	0	0	0	0	0	0	0
HD13_S31_L004_contig_3335	0	0	0	0	0	0	0	0	0	0	0	0	0	0	0	0	0	0	0	0	0	0	0	0	0	0	0	0	0	0	0	0	0	0	0	0	0	0	0	0	0	0	0	0	0	0	2.17508	1.8341	0	0	0	0	0	0	1.77705	0	0	0	3.08284	2.58519	1.8907	0	0	0	2.73145	1.59179	2.01923	0	0	0	0	1.71363	1.83994	0	0	0	0	0	0	0	0	0	0	2.1122	0	0	0	0	0	0	0	0	0	0	0	0	0	0	0	0	0	0	0	0	0	0	0	0	0	0	0	0	0	0	0	0	0	0	0	0	0	0	0	0	0	0	0	0	0	8.67259	0	0	0	0	0	0	0	0	0	4.19019	0	0	0	0	0
HD13_S31_L004_contig_4686	0	0	0	0	0	0	0	0	0	0	0	0	0	0	0	0	0	0	0	0	0	0	0	0	0	0	0	0	0	0	0	0	0	0	0	0	0	0	0	0	0	0	0	0	0	0	3.39018	4.89544	5.72788	0	0	0	5.50946	5.09089	7.77624	0	0	0	2.23185	1.81255	2.59073	0	0	0	4.76395	4.61993	4.30463	0	0	0	4.51092	3.88428	5.26274	0	0	0	0	2.22861	0	0	0	0	0	4.75861	0	0	0	0	0	3.65567	2.87021	0	0	0	3.80616	3.99199	4.76346	0	0	0	0	0	0	0	0	0	0	0	0	0	0	0	0	0	0	0	0	0	0	0	0	0	0	0	0	0	0	0	0	0	0	0	0	0	0	0	0	0	0	0	0	0	0	0	0
HD13_S31_L004_contig_1098	0	0	0	0	0	0	0	0	0	0	0	0	0	0	0	0	0	0	0	0	0	0	0	0	0	0	0	0	0	0	0	0	0	0	0	0	0	0	0	0	0	0	0	0	0	0	3.11988	4.26732	3.08238	0	0	0	2.24108	1.84096	3.50088	0	0	0	6.67603	3.81836	3.44278	0	0	0	4.18709	2.89663	7.83458	0	0	0	2.47213	3.1565	2.52953	0	0	0	2.44138	2.66828	0	0	0	0	0	1.85022	0	0	0	0	0	0	2.69159	0	0	0	1.70897	1.33719	1.62879	0	0	0	0	0	0	0	0	0	0	0	0	0	0	0	0	0	0	0	0	0	0	0	0	0	0	0	0	0	0	0	0	0	0	0	0	0	0	0	0	0	0	0	0	0	0	0	0
HD13_S31_L004_contig_4037	0	0	0	0	0	0	0	0	0	0	0	0	0	0	0	0	0	0	0	0	0	0	0	0	0	0	0	0	0	0	0	0	0	0	0	0	0	0	0	0	0	0	0	0	0	0	12.7531	12.3509	10.5992	1.87428	2.14027	2.66376	10.3483	8.52647	14.2469	2.53352	2.02889	3.59087	13.4322	11.5622	7.14149	2.95093	2.7607	1.60201	10.2438	10.3419	14.0011	1.88222	2.07102	2.29477	8.12439	8.33271	12.1634	0	0	0	6.63112	6.58238	2.94839	0	0	0	0	7.27592	0	0	0	0	0	5.13531	7.84506	0	0	0	4.8155	6.24526	9.48401	0	0	0	0	4.62528	0	0	0	0	0	0	0	1.95655	0	0	0	19.619	0	0	0	0	0	0	0	0	2.85829	0	0	6.89424	0	0	0	12.5754	13.3305	0	0	14.4217	0	0	1.80679	0	0	0	0	0	3.61171	0	0
HD13_S31_L004_contig_2985	0	0	0	0	0	0	0	0	0	0	0	0	0	0	0	0	0	0	0	0	0	0	0	0	0	0	0	0	0	0	0	0	0	0	0	0	0	0	0	0	0	0	0	0	0	0	8.74995	12.9381	8.49094	0	0	0	6.72712	9.94745	9.80506	0	0	0	7.49872	2.38092	3.74892	0	0	0	8.14451	10.6788	9.60683	0	0	0	6.39552	8.5873	7.77894	0	0	0	3.08903	1.94767	0	0	0	0	0	5.39963	0	0	0	0	0	5.02231	4.71699	0	0	0	5.0047	5.4367	6.58026	0	0	0	0	0	0	0	0	0	0	0	0	0	0	0	0	0	0	0	0	0	0	0	0	0	0	0	0	0	0	0	0	0	0	0	0	0	0	0	0	0	0	0	0	0	0	0	0
HD13_S31_L004_contig_268	0	0	0	0	0	0	0	0	0	0	0	0	0	0	0	0	0	0	0	0	0	0	0	0	0	0	0	0	0	0	0	0	0	0	0	0	0	0	0	0	0	0	0	0	0	0	0	0	1.71541	0	0	0	0	0	0	0	0	0	2.11531	1.44532	2.36457	0	0	0	1.73517	0	1.81332	0	0	0	0	1.30288	1.49935	0	0	0	0	1.92598	0	0	0	0	0	0	0	0	0	0	0	0	0	0	0	0	0	0	0	0	0	0	0	0	0	0	0	0	0	0	0	0	0	0	0	0	0	0	0	0	0	0	0	0	0	0	0	0	0	0	0	0	0	0	0	0	0	0	0	0	0	0	0	0	0	0	0
HD13_S31_L004_contig_4727	0	0	0	0	0	0	0	0	0	0	0	0	0	0	0	0	0	0	0	0	0	0	0	0	0	0	0	0	0	0	0	0	0	0	0	0	0	0	0	0	0	0	0	0	0	0	2.53768	2.3044	2.13603	0	0	0	1.68645	1.50682	2.06863	0	0	0	3.96567	3.08865	2.25194	0	0	0	2.71211	2.28383	2.68319	0	0	0	1.97684	2.08364	2.30319	0	0	0	1.54781	1.92506	0	0	0	0	0	1.60439	1.46762	1.62759	0	0	0	0	0	0	0	0	0	0	1.66895	0	0	0	0	0	0	0	0	0	0	0	0	0	0	0	0	0	0	0	0	0	0	0	0	0	0	0	0	0	0	0	0	0	0	0	0	0	0	0	0	0	0	0	0	0	0	0	0
HD13_S31_L004_contig_4153	0	0	0	0	0	0	0	0	0	0	0	0	0	0	0	0	0	0	0	0	0	0	0	0	0	0	0	0	0	0	0	0	0	0	0	0	0	0	0	0	0	0	0	0	0	0	0	0	0	0	0	0	0	0	0	3.39792	0	1.46613	1.89664	0	0	2.66072	0	2.01061	0	0	0	0	2.00211	0	0	1.42924	0	0	0	0	0	0	0	0	0	0	0	0	0	0	0	0	0	0	0	0	0	0	0	0	0	0	0	0	0	0	0	0	0	0	0	0	0	0	0	0	0	0	0	0	0	0	0	0	0	0	0	0	0	0	0	0	0	0	0	0	0	0	0	0	0	0	0	0	0	0	0	0	0
HD13_S31_L004_contig_2518	0	0	0	0	0	0	0	0	0	0	0	0	0	0	0	0	0	0	0	0	0	0	0	0	0	0	0	0	0	0	0	0	0	0	0	0	0	0	0	0	0	0	0	0	0	0	0	0	1.49028	0	0	0	0	0	0	0	0	0	7.49768	0	0	0	0	0	0	0	0	0	0	0	0	2.06326	0	0	0	0	3.70503	0	0	0	0	0	0	0	0	0	0	0	0	0	0	0	0	0	0	0	0	0	0	0	0	0	0	0	0	0	0	0	0	0	0	0	0	0	0	0	0	0	0	0	0	0	0	0	0	0	0	0	0	0	0	0	0	0	0	0	0	0	0	0	0	0	0	0	0
HD13_S31_L004_contig_1597	0	0	0	0	0	0	0	0	0	0	0	0	0	0	0	0	0	0	0	0	0	0	0	0	0	0	0	0	0	0	0	0	0	0	0	0	0	0	0	0	0	0	0	0	0	0	2.48012	2.02134	2.07475	0	0	0	1.56722	1.79231	2.07349	0	0	0	2.79033	2.8963	3.29609	0	0	0	8.41919	2.2602	2.83935	0	0	0	2.68736	2.34341	2.34575	0	0	0	0	1.60395	1.91369	0	0	0	0	5.60009	0	0	0	0	0	0	0	0	0	0	1.77019	0	1.68091	0	0	0	0	0	0	0	0	0	0	0	0	0	0	0	0	0	0	0	0	0	0	0	0	0	0	0	0	0	0	0	0	0	0	0	0	0	0	0	0	0	0	0	0	0	0	0	0
HD13_S31_L004_contig_1093	0	0	0	0	0	0	0	0	0	0	0	0	0	0	0	0	0	0	0	0	0	0	0	0	0	0	0	0	0	0	0	0	0	0	0	0	0	0	0	0	0	0	0	0	0	0	10.1699	8.71126	7.52046	0	0	0	5.4103	5.93652	8.14629	0	0	0	14.2569	12.8361	10.9429	0	0	0	10.2628	10.0848	10.9396	0	0	0	6.85632	11.7023	8.90238	0	0	0	5.21381	9.12086	5.10258	0	0	0	2.79026	5.11096	3.69007	5.58609	0	0	0	4.57119	4.48841	0	0	0	3.86235	6.58474	6.01444	0	0	0	0	0	0	0	0	0	0	0	0	0	0	0	0	0	0	0	0	0	0	0	0	0	0	0	0	0	0	0	0	0	0	0	0	0	0	0	0	0	0	0	0	0	0	0	0
HD13_S31_L004_contig_4749	0	0	0	0	0	0	0	0	0	0	0	0	0	0	0	0	0	0	0	0	0	0	0	0	0	0	0	0	0	0	0	0	0	0	0	0	0	0	0	0	0	0	0	0	0	0	3.47089	2.4726	3.36625	0	0	0	1.63994	1.74299	2.21166	0	0	0	3.39462	3.28493	3.00199	0	0	0	2.33673	2.56621	2.85487	0	0	0	2.23887	2.62461	2.3618	0	0	0	0	1.99068	0	0	0	0	0	0	0	0	0	0	0	0	0	0	0	0	1.42387	0	1.43718	0	0	0	0	0	0	0	0	0	0	0	0	0	0	0	0	0	0	0	0	0	0	0	0	0	0	0	0	0	0	0	0	0	0	0	0	0	0	0	0	0	0	0	0	0	0	0	0
HD13_S31_L004_contig_1162	0	0	0	0	0	0	0	0	0	0	0	0	0	0	0	0	0	0	0	0	0	0	0	0	0	0	0	0	0	0	0	0	0	0	0	0	0	0	0	0	0	0	0	0	0	0	2.28818	2.13837	2.30758	0	0	0	1.38351	1.67422	2.51537	0	0	0	3.13996	2.62531	2.19824	0	0	0	1.99156	1.71118	2.60347	0	0	0	1.54364	1.92822	2.16711	0	0	0	0	1.53495	0	0	0	0	0	0	0	0	0	0	0	0	0	0	0	0	0	0	2.02398	0	0	0	0	0	0	0	0	0	0	0	0	0	0	0	0	0	0	0	0	0	0	0	0	0	0	0	0	0	0	0	0	0	0	0	0	0	0	0	0	0	0	0	0	0	0	0	0
HD13_S31_L004_contig_231	0	0	0	0	0	0	0	0	0	0	0	0	0	0	0	0	0	0	0	0	0	0	0	0	0	0	0	0	0	0	0	0	0	0	0	0	0	0	0	0	0	0	0	0	0	0	2.59435	3.05309	2.74776	0	0	1.61785	1.5919	1.63565	2.26046	0	0	0	5.24227	4.86993	4.10539	0	1.63708	2.18672	3.07453	2.82222	3.79247	0	0	0	2.65076	2.94723	3.53454	0	0	0	2.23594	2.47053	0	0	0	0	0	0	1.8325	2.42875	0	0	0	0	0	0	0	0	0	0	2.11552	0	0	0	0	0	0	0	0	0	0	0	0	0	0	0	0	0	0	0	0	0	0	0	0	0	0	0	0	0	0	0	0	0	4.05594	0	0	0	0	0	0	2.5824	0	0	0	0	0	0	0
HD13_S31_L004_contig_847	0	0	0	0	0	0	0	0	0	0	0	0	0	0	0	0	0	0	0	0	0	0	0	0	0	0	0	0	0	0	0	0	0	0	0	0	0	0	0	0	0	0	0	0	0	0	2.70494	2.68061	3.24907	0	0	0	2.14786	1.80801	2.96721	0	0	0	3.60292	3.3997	2.92997	0	0	0	2.78941	2.30312	3.50091	0	0	0	2.57473	1.9136	2.54884	0	0	0	0	2.66008	0	0	0	0	0	1.54778	0	0	0	0	0	0	1.51444	0	0	0	0	0	1.72584	0	0	0	0	0	0	0	0	0	0	0	0	0	0	0	0	0	0	0	0	0	0	0	0	0	2.18725	0	0	0	0	0	0	0	0	0	0	0	0	0	0	0	0	0	0	1.55573	0	0	0
HD13_S31_L004_contig_2002	0	0	0	0	0	0	0	0	0	0	0	0	0	0	0	0	0	0	0	0	0	0	0	0	0	0	0	0	0	0	0	0	0	0	0	0	0	0	0	0	0	2.12928	0	0	0	0	3.88035	4.84394	3.24957	0	0	0	2.58853	2.71338	3.25079	0	0	0	5.93796	5.07546	5.09248	0	0	0	4.14097	4.7864	5.15657	0	0	0	4.09614	3.49008	5.04245	0	0	0	2.68429	2.58725	2.05131	0	0	0	0	3.12761	0	0	0	0	0	2.62071	1.96982	0	0	0	2.40408	2.14501	3.45957	0	0	0	0	0	0	0	0	0	0	0	0	0	0	0	0	0	0	0	0	0	0	0	0	0	0	0	0	0	0	0	0	0	4.73926	0	0	2.24443	0	2.26915	0	0	0	0	0	0	0	0	0
HD13_S31_L004_contig_4587	0	0	0	0	0	0	0	0	0	0	0	0	0	0	0	0	0	0	0	0	0	0	0	0	0	0	0	0	0	0	0	0	0	0	0	0	0	0	0	0	0	0	0	0	0	0	2.38549	1.98711	2.7334	0	0	0	0	0	1.81938	0	0	0	3.13402	2.03203	2.26195	0	0	0	2.31912	1.88871	2.52181	0	0	0	1.73686	2.14201	1.93966	0	0	0	0	1.61548	0	0	0	0	0	0	0	0	0	0	0	0	0	0	0	0	0	0	0	0	0	0	0	0	0	0	0	0	0	0	0	0	0	0	0	0	0	0	0	0	0	0	0	0	0	0	0	0	0	0	0	0	0	0	0	0	0	0	0	0	0	0	0	0	0	0	0
HD13_S31_L004_contig_1356	0	0	0	0	0	0	0	0	0	0	0	0	0	0	0	0	0	0	0	0	0	0	0	0	0	0	0	0	0	0	0	0	0	0	0	0	0	0	0	0	0	0	0	0	0	0	3.63824	3.93301	3.47135	0	0	0	2.8097	2.98088	4.03224	0	0	0	7.95899	4.48099	4.54749	0	0	0	3.62647	3.48758	5.67451	0	0	0	3.18976	3.65643	3.72026	0	0	0	3.72702	2.6085	2.58638	0	0	0	0	2.68175	0	0	0	0	0	2.04777	2.6848	0	0	0	2.57876	1.74559	3.35986	0	0	0	0	0	0	0	0	0	0	0	0	0	0	0	0	0	0	0	0	0	0	0	0	0	0	0	0	0	0	0	0	0	0	0	0	0	0	0	0	0	0	0	0	0	0	0	0
HD13_S31_L004_contig_4090	0	0	0	0	0	0	0	0	0	0	0	0	0	0	0	0	0	0	0	0	0	0	0	0	0	0	0	0	0	0	0	0	0	0	0	0	0	0	0	0	0	0	0	0	0	0	7.87988	17.2371	9.44394	0	0	0	6.95277	5.76512	8.17376	0	0	0	2.07834	0	1.43488	0	0	0	11.3422	8.95586	10.8373	0	0	0	10.4642	7.74702	6.80398	0	0	0	0	0	0	0	0	0	0	6.79683	0	0	0	0	0	4.06712	4.8723	0	0	0	6.13558	4.40788	4.9441	0	0	0	0	0	0	0	0	0	0	0	0	0	0	0	0	0	0	0	0	0	0	0	0	0	0	0	0	0	0	0	0	0	0	0	0	0	0	0	0	0	0	0	0	0	0	0	0
HD13_S31_L004_contig_3210	0	0	0	0	0	0	0	0	0	0	0	0	0	0	0	0	0	0	0	0	0	0	0	0	0	0	0	0	0	0	0	0	0	0	0	0	0	0	0	0	0	0	0	0	0	0	2.51697	2.48954	2.87859	0	0	0	1.75832	0	2.18724	0	0	0	7.39432	4.70027	6.09744	0	0	0	2.23016	3.69222	4.63953	0	0	0	2.46417	3.47851	3.00578	0	0	0	3.12434	2.45134	2.54147	0	0	0	0	0	0	0	0	0	0	1.83753	2.00983	0	0	0	0	1.66874	2.37199	0	0	0	0	0	0	0	0	0	0	0	0	0	0	0	0	0	0	0	0	0	0	0	0	0	0	0	0	0	0	0	0	0	0	0	0	0	0	0	0	0	0	0	0	0	0	0	0
HD13_S31_L004_contig_2169	0	0	0	0	0	0	0	0	0	0	0	0	0	0	0	0	0	0	0	0	0	0	0	0	0	0	0	0	0	0	8.62382	0	0	0	0	0	0	0	0	0	0	0	0	0	0	0	0	0	0	0	0	0	0	0	0	0	0	0	7.94307	6.03321	3.61858	0	0	0	1.62271	2.43762	2.147	0	0	0	1.78414	1.62544	2.09945	0	0	0	3.43446	2.87677	0	0	0	0	0	0	0	0	0	0	0	0	0	0	0	0	0	0	0	0	0	0	0	0	0	0	0	0	0	0	0	0	0	0	0	0	0	0	0	0	0	0	0	0	0	0	3.9554	0	0	0	0	0	3.43713	0	0	0	0	0	4.0462	0	0	0	0	0	0	0	0
HD13_S31_L004_contig_4390	0	0	0	0	0	0	0	0	0	0	0	0	0	0	0	0	0	0	0	0	0	0	0	0	0	0	0	0	0	0	0	0	0	0	0	0	0	0	0	0	0	0	0	0	0	0	1.56066	2.00432	1.96209	0	0	0	1.37618	0	1.90394	0	0	0	2.78317	2.15637	1.65556	0	0	0	2.31836	2.22316	2.15844	0	0	0	1.79084	1.70552	2.23956	0	0	0	0	1.49661	0	0	0	0	0	0	0	0	0	0	0	0	0	0	0	0	0	0	0	0	0	0	0	0	0	0	0	0	0	0	0	0	0	0	0	0	0	0	0	0	0	0	0	0	0	0	0	0	0	0	0	0	0	0	0	0	0	0	0	0	0	0	0	0	0	0	0
HD13_S31_L004_contig_1962	0	0	0	0	0	0	0	0	0	0	0	0	0	0	0	0	0	0	0	0	0	0	0	0	0	0	0	0	0	0	0	0	0	0	0	0	0	0	0	0	0	0	0	0	0	0	3.05259	5.05032	2.50799	0	0	0	2.11961	2.21894	3.07933	0	0	0	5.29613	4.9435	3.91407	0	0	0	4.4596	4.54975	4.76697	0	0	0	3.2984	3.43296	4.09782	0	0	0	2.22365	3.08785	2.07345	0	0	0	0	3.05709	0	0	0	0	0	2.29156	2.19072	0	0	0	2.11081	2.15288	2.95113	0	0	0	0	0	0	0	0	0	0	0	0	0	0	0	0	0	0	0	0	0	0	0	0	0	0	0	0	0	0	0	0	0	0	0	0	0	0	0	0	0	0	0	0	0	0	0	0
HD13_S31_L004_contig_374	0	0	0	0	0	0	0	0	2.42196	0	0	0	0	0	0	0	0	0	0	0	0	0	0	0	0	0	0	0	2.82935	0	4.02455	0	0	0	0	0	0	0	0	0	0	0	0	0	0	0	1.89578	2.9736	1.64361	0	0	0	0	0	2.45987	0	0	0	6.75613	2.83367	4.0092	0	0	0	3.1816	2.63645	2.04202	0	0	0	0	2.18335	0	0	0	0	3.11021	0	2.15959	0	0	0	0	2.64413	0	0	0	0	0	0	0	0	0	0	0	0	0	0	0	0	0	0	0	0	0	0	0	0	0	0	0	0	0	0	0	0	0	0	0	0	0	0	0	0	0	0	0	0	0	0	0	0	0	0	0	0	0	0	0	0	0	0	0	0	0
HD13_S31_L004_contig_273	0	0	0	0	0	0	0	0	0	0	0	0	0	0	0	0	0	0	0	0	0	0	0	0	0	0	0	0	0	0	0	0	0	0	0	0	0	0	0	0	0	0	0	0	0	0	2.30765	3.15807	1.73009	0	0	0	1.90753	1.70703	2.8542	0	0	0	3.9811	3.69597	2.36415	0	0	0	2.79979	2.67432	3.20158	0	0	0	2.16576	2.86711	2.54367	0	0	0	2.07779	2.60307	1.69772	0	0	0	0	2.03919	0	0	0	0	0	1.58752	1.6165	0	0	0	1.79214	1.96589	2.15831	0	0	0	0	0	0	0	0	0	0	0	0	0	0	0	0	0	0	0	0	0	0	0	0	0	0	0	0	0	0	0	0	0	0	0	0	0	0	0	0	0	0	0	0	0	0	0	0
HD13_S31_L004_contig_832	0	0	0	0	0	0	0	0	0	0	0	0	0	0	0	0	0	0	0	0	0	0	0	0	0	0	0	0	0	0	0	0	0	0	0	0	0	0	0	0	0	0	0	0	0	0	2.24406	2.61648	2.23042	0	0	0	1.51837	1.44663	2.3236	0	0	0	3.63928	3.58114	3.53255	0	0	0	3.09382	2.56682	2.98575	0	0	0	2.04997	2.46717	2.06435	0	0	0	0	1.85348	0	0	0	0	0	1.80082	0	0	0	0	0	0	0	0	0	0	0	0	1.46553	0	0	0	0	0	0	0	0	0	0	0	0	0	0	0	0	0	0	0	0	0	0	0	0	0	0	0	0	0	0	0	0	0	0	0	0	0	0	0	0	0	0	0	0	0	0	0	0
HD13_S31_L004_contig_3981	0	0	0	0	0	0	0	0	0	0	0	0	0	0	0	0	0	0	0	0	0	0	0	0	0	0	0	0	0	0	0	0	0	0	0	0	0	0	0	0	0	0	0	0	0	0	0	1.84217	0	0	0	0	1.6344	0	1.91112	0	0	0	5.75794	1.65188	0	0	0	1.71317	3.15102	7.06273	2.07406	0	0	0	7.20777	0	0	0	0	0	2.48406	0	0	0	0	0	0	2.25286	0	0	0	0	0	3.57741	0	0	0	0	4.28255	0	0	0	0	0	0	0	0	0	0	0	0	0	0	0	0	0	0	0	0	0	0	0	0	0	0	0	0	0	0	0	0	0	0	0	0	0	0	0	0	0	0	0	0	0	0	0	0	0	0
HD13_S31_L004_contig_3436	0	0	0	0	0	0	0	0	0	0	0	0	0	0	0	0	0	0	0	0	0	0	0	0	0	0	0	0	0	0	0	0	0	0	0	0	0	0	0	0	0	0	0	0	0	0	1.64968	1.36919	0	0	0	0	0	1.64927	2.97239	0	0	0	6.34412	3.33243	1.93605	0	1.56661	0	0	1.56759	0	0	0	0	0	0	0	0	0	0	5.89545	2.51409	0	0	0	0	0	1.42498	0	0	0	0	0	0	0	0	0	0	0	0	1.73103	0	0	0	0	0	0	0	0	0	0	0	0	0	0	0	0	0	0	0	0	0	0	0	0	0	0	0	0	0	0	0	0	0	0	0	0	0	0	0	0	0	0	0	0	0	0	0	0
HD13_S31_L004_contig_1160	0	0	0	0	0	0	0	0	0	0	0	0	0	0	0	0	0	0	0	0	0	0	0	0	0	0	0	0	0	0	0	0	0	0	0	0	0	0	0	0	0	0	0	0	0	0	4.04406	4.85937	3.16847	0	1.42268	1.52163	2.54451	2.28205	2.98429	0	1.45042	1.52392	5.59284	5.52899	4.80845	0	0	0	3.94639	4.72631	4.63431	0	0	0	3.47867	3.50124	4.24018	0	0	0	2.34222	3.66882	1.89229	0	0	0	1.49378	2.06803	1.78319	2.53705	0	0	0	1.57275	2.6009	0	0	0	2.03441	1.53844	2.93357	0	0	0	0	0	0	0	0	0	0	0	0	0	0	0	0	0	0	0	0	0	0	0	0	0	0	0	0	0	0	0	0	0	0	0	0	0	0	0	0	0	0	0	0	0	0	0	0
HD13_S31_L004_contig_4052	0	0	0	0	0	0	0	0	0	0	0	0	0	0	0	0	0	0	0	0	0	0	0	0	0	0	0	0	0	0	0	0	0	0	0	0	0	0	0	0	0	0	0	0	0	0	0	1.42759	1.71138	0	0	0	0	0	1.535	0	0	0	2.53208	2.28158	1.49393	0	0	0	1.73038	1.671	1.59767	0	0	0	1.55498	1.56264	1.73063	0	0	0	0	1.49568	0	0	0	0	0	0	0	0	0	0	0	0	0	0	0	0	0	0	0	0	0	0	0	0	0	0	0	0	0	0	0	0	0	0	0	0	0	0	0	0	0	0	0	0	0	0	0	0	0	0	0	0	0	0	0	0	0	0	0	0	0	0	0	0	0	0	0
HD13_S31_L004_contig_751	0	0	0	0	0	0	0	0	0	0	0	0	0	0	0	0	0	0	0	0	0	0	0	0	0	0	0	0	0	0	0	0	0	0	0	0	0	0	0	0	0	0	0	0	0	0	0	3.07284	0	0	0	0	0	0	2.25144	0	0	0	3.08624	2.72322	1.72978	0	0	0	2.69861	1.57061	2.97566	0	0	0	0	0	2.10785	0	0	0	1.68839	1.86225	0	0	0	0	0	0	0	0	0	0	0	0	0	0	0	0	0	0	0	0	0	0	0	0	0	0	0	0	0	0	0	0	0	0	0	0	0	0	0	0	0	0	0	0	0	0	0	0	0	0	0	0	0	0	0	0	0	0	0	0	0	0	0	0	0	0	0
HD13_S31_L004_contig_601	0	0	0	0	0	0	0	0	0	0	0	0	0	0	0	0	0	0	0	0	0	0	0	0	0	0	0	0	0	0	0	0	0	0	0	0	0	0	0	0	0	0	0	0	0	0	1.97228	2.42644	2.26083	0	0	0	0	0	2.10428	0	0	0	4.60592	4.53929	2.72285	2.14324	0	1.47059	2.31518	2.8972	2.41002	0	0	0	1.89747	2.4403	2.65219	0	0	0	1.71658	2.55506	0	0	0	0	0	0	0	0	0	0	0	0	0	0	0	0	0	0	1.98581	0	0	0	0	0	0	0	0	0	0	0	0	0	0	0	0	0	0	0	0	0	0	0	0	0	0	0	0	0	0	0	0	0	0	0	0	0	0	0	0	0	0	0	0	0	0	0	0
HD13_S31_L004_contig_939	0	0	0	0	0	0	0	0	0	0	0	0	0	0	0	0	0	0	0	0	0	0	0	0	0	0	0	0	0	0	0	0	0	0	0	0	0	0	0	0	0	0	0	0	0	0	2.37723	5.06032	2.77626	0	0	0	2.3228	1.81273	1.84113	0	0	0	8.49892	2.63619	0	0	0	0	1.93348	2.93544	2.5892	0	0	0	1.9655	2.2068	2.46669	0	0	0	4.11362	1.44892	0	0	0	0	0	0	0	0	0	0	0	1.90363	1.54953	0	0	0	0	0	1.50646	0	0	0	0	0	0	0	0	0	0	0	0	0	0	0	0	0	0	0	0	0	0	0	0	0	0	0	0	0	0	0	0	0	0	0	0	0	0	0	0	0	0	0	0	0	0	0	0
HD13_S31_L004_contig_253	0	0	0	0	0	0	0	0	0	0	0	0	0	0	0	0	0	0	0	0	0	0	0	0	0	0	0	0	0	0	0	0	0	0	0	0	0	0	0	0	0	0	0	0	0	0	0	1.6289	1.67475	1.98652	1.73324	0	0	0	1.61433	0	0	1.73406	2.76989	2.27051	2.20482	2.91739	2.45203	2.07987	1.98703	1.62469	2.03689	2.04988	0	1.69456	1.65282	1.73874	0	0	0	0	0	0	0	0	0	0	0	0	0	0	0	0	0	0	0	0	0	0	0	0	0	0	0	0	0	0	0	0	0	0	0	0	0	0	0	0	0	0	0	0	0	0	0	0	0	0	0	0	0	0	0	0	0	0	0	0	0	0	0	0	0	0	0	0	0	0	0	0	0
HD13_S31_L004_contig_1933	0	0	0	0	0	0	0	0	0	0	0	0	0	0	0	0	0	0	0	0	0	0	0	0	0	0	0	0	0	0	0	0	0	0	0	0	0	0	0	0	0	0	0	0	0	0	2.9837	3.81373	3.98901	0	0	0	2.14822	3.34824	3.7567	0	0	0	4.76924	3.74415	2.49278	0	0	0	2.70732	3.11907	2.98355	0	0	0	2.8215	2.30231	3.97385	0	0	0	2.16266	2.75568	1.70777	0	0	0	0	1.84655	0	0	0	0	0	1.76424	1.56653	0	0	0	2.1852	0	3.26024	0	0	0	0	0	0	0	0	0	0	0	0	0	0	0	0	0	0	0	0	0	0	0	0	0	0	0	0	0	0	0	0	0	0	0	0	0	0	0	0	0	0	0	0	0	0	0	0
HD13_S31_L004_contig_4493	0	0	0	0	0	0	0	0	0	0	0	0	0	0	0	0	0	0	0	0	0	0	0	0	0	0	0	0	0	0	0	0	0	0	0	0	0	0	0	0	0	0	0	0	0	0	5.81363	8.62382	5.52217	2.66253	2.02625	3.71159	4.43188	4.4265	6.69362	1.68699	2.15878	3.8202	13.0907	12.1193	10.4843	2.83838	3.33717	4.08171	7.69963	6.83153	10.0151	1.90083	2.22216	3.00792	5.52752	6.21271	6.14954	0	0	0	5.419	8.54752	5.63527	0	0	0	3.50262	4.02709	5.43469	4.98	0	0	0	2.84427	3.65054	0	0	0	3.54393	3.23451	3.87754	0	0	0	0	0	0	0	0	0	0	0	0	0	0	0	0	0	0	0	0	0	0	0	0	0	0	0	0	0	0	0	0	0	0	0	0	0	0	0	0	0	0	0	0	0	0	0	0
HD13_S31_L004_contig_2757	0	0	0	0	0	0	0	0	0	0	0	0	0	0	0	0	0	0	0	0	0	0	0	0	0	0	0	0	0	0	0	0	0	0	0	0	0	0	0	0	0	0	0	0	0	0	2.45984	1.84738	1.52898	0	0	0	1.47531	0	1.64212	0	0	0	3.75415	3.10887	2.35766	0	0	0	1.72886	2.13562	2.33254	0	0	0	1.56441	1.59995	1.98929	0	0	0	1.5168	2.09158	0	0	0	0	0	0	0	0	0	0	0	0	0	0	0	0	0	0	1.64645	0	0	0	0	0	0	0	0	0	0	0	0	0	0	0	0	0	0	0	0	0	0	0	0	0	0	0	0	0	0	0	0	0	0	0	0	0	0	0	0	0	0	0	0	0	0	0	0
HD13_S31_L004_contig_3383	0	0	0	0	0	0	0	0	0	0	0	0	0	0	0	0	0	0	0	0	0	0	0	0	0	0	0	0	0	0	0	0	0	0	0	0	0	0	0	0	0	0	0	0	0	0	1.92326	2.76992	1.9581	0	0	0	1.51705	0	2.24542	0	0	0	2.92944	3.34897	2.15166	0	0	0	2.60551	2.31506	2.96759	0	0	0	2.43533	2.14157	2.14602	0	0	0	0	2.04357	0	0	0	0	0	2.09751	0	0	0	0	0	0	1.40719	0	0	0	1.58201	1.55788	1.95665	0	0	0	0	0	0	0	0	0	0	0	0	0	0	0	0	0	0	0	0	0	0	0	0	0	0	0	0	0	0	0	0	0	0	0	0	0	0	0	0	0	0	0	0	0	0	0	0
HD13_S31_L004_contig_4287	0	0	0	0	0	0	0	0	0	0	0	0	0	0	0	0	0	0	0	0	0	0	0	0	0	0	0	0	0	0	0	0	0	0	0	0	0	0	0	0	0	0	0	0	0	0	2.35112	1.82061	2.20912	0	0	0	0	0	1.54843	0	0	0	4.10779	2.41427	1.92423	0	0	0	2.14471	1.74016	2.00985	0	1.92815	0	1.5952	1.54526	1.60555	0	0	0	0	0	0	0	0	0	0	0	0	0	0	0	0	0	0	0	0	0	0	0	0	0	0	0	0	0	0	0	0	0	0	0	0	0	0	0	0	0	0	0	0	0	0	0	0	0	0	0	0	0	0	0	0	0	0	0	0	0	0	0	0	0	0	0	0	0	0	0	0
HD13_S31_L004_contig_2975	0	0	0	0	0	0	0	0	0	0	0	0	0	0	0	0	0	0	0	0	0	0	0	0	0	0	0	0	0	0	0	0	0	0	0	0	0	0	0	0	0	0	0	0	0	0	1.98445	2.34756	1.92764	0	0	0	1.53563	0	0	1.84348	0	2.07048	3.81888	3.67086	3.25844	2.82087	0	2.75778	2.70505	3.02173	2.62916	0	1.44937	1.81734	2.09685	2.90999	3.37039	0	0	0	1.52736	2.59927	0	0	0	0	0	1.84789	0	0	0	0	0	0	0	0	0	0	0	1.78789	2.68619	0	0	0	0	0	0	0	0	0	0	0	0	0	0	0	0	0	0	0	0	0	0	0	0	0	0	0	0	0	0	0	0	0	0	0	0	0	0	0	0	0	0	0	0	0	0	0	0
HD13_S31_L004_contig_2689	0	0	0	0	0	0	0	0	0	0	0	0	0	0	0	0	0	1.76433	0	0	0	0	0	0	0	0	0	0	0	0	3.09404	0	0	0	0	0	0	0	2.70226	0	0	0	0	0	0	0	0	0	0	0	0	0	0	0	0	0	0	0	3.85141	3.62891	2.03978	0	0	0	0	2.05761	1.46437	0	0	0	0	0	1.47656	0	0	0	0	2.03281	0	0	0	0	0	0	0	0	0	0	0	0	0	0	0	0	0	0	0	0	0	0	0	0	0	0	0	0	0	0	0	0	0	0	0	3.87579	0	0	0	0	0	0	0	0	0	0	0	0	0	0	0	0	0	0	0	0	0	0	0	0	0	0	0	0	0	0	0
HD13_S31_L004_contig_588	0	0	0	0	0	0	0	0	0	0	0	0	0	0	0	0	0	0	0	0	0	0	0	0	0	0	0	0	0	0	0	0	0	0	0	0	0	0	0	0	0	0	0	0	0	0	0	0	0	0	0	0	1.78809	0	1.82173	0	0	0	2.53708	1.70149	0	0	0	0	1.61897	2.11721	1.70785	0	0	0	0	0	1.9423	0	0	0	0	0	0	0	0	0	0	0	0	0	0	0	0	0	0	0	0	0	0	0	0	0	0	0	0	0	0	0	0	0	0	0	0	0	0	0	0	0	0	0	0	0	0	0	0	0	0	0	0	0	0	0	0	0	0	0	0	0	0	0	0	0	0	0	0	0	0	0	0
HD13_S31_L004_contig_1807	0	0	0	0	0	0	0	0	0	0	0	0	0	0	0	0	0	0	0	0	0	0	0	0	0	0	0	0	0	0	0	0	0	0	0	0	0	0	0	0	0	0	0	0	0	0	3.02942	1.90096	2.22544	0	0	0	2.00819	2.3899	4.18414	0	0	0	8.93754	4.77891	2.47869	0	0	0	2.94683	3.36858	1.66268	0	0	0	1.73164	1.61084	2.05155	0	0	0	6.11976	3.66917	2.29145	0	0	0	0	2.47198	0	0	0	0	0	2.53414	0	0	0	0	1.60347	1.44749	2.19823	0	0	0	0	0	0	0	0	0	0	0	0	0	0	0	0	0	0	0	0	0	0	0	0	0	0	0	0	0	0	0	0	0	0	0	0	0	0	0	0	0	0	0	0	0	0	0	0
HD13_S31_L004_contig_4272	0	0	0	0	0	0	0	0	0	0	0	0	0	0	0	0	0	0	0	0	0	0	0	0	0	0	0	0	0	0	0	0	0	0	0	0	0	0	0	0	0	0	0	0	0	0	4.33141	6.43978	3.80852	0	0	0	3.33625	2.89756	7.9556	0	0	0	5.5289	4.2045	6.74975	0	0	0	4.528	4.67875	4.98593	0	0	0	3.65013	4.45186	3.53227	0	0	0	1.85827	3.25043	3.92578	0	0	0	1.48267	2.75823	1.89335	2.61009	0	0	0	2.12532	1.83572	0	0	0	2.49749	1.99772	2.13341	0	0	0	0	0	0	0	0	0	0	0	0	0	0	0	0	0	0	0	0	0	0	0	0	0	0	0	0	0	0	0	0	0	0	0	0	0	0	0	0	0	0	0	0	0	0	0	0
HD13_S31_L004_contig_1357	0	0	0	0	0	0	0	0	0	0	0	0	0	0	0	0	0	0	0	0	0	0	0	0	0	0	0	0	0	0	0	0	0	0	0	0	0	0	0	0	0	0	0	0	0	0	0	0	0	0	0	0	0	0	0	0	0	0	1.89739	2.27596	2.18131	0	0	0	0	0	0	0	0	0	0	0	0	0	0	0	0	0	0	0	0	0	0	0	0	0	0	0	0	0	0	0	0	0	0	0	0	0	0	0	0	0	0	0	0	0	0	0	0	0	0	0	0	0	0	0	0	0	0	0	0	0	0	0	0	0	0	0	0	0	0	0	0	0	0	0	0	0	0	0	0	0	0	0	0
HD13_S31_L004_contig_3343	0	0	0	0	0	0	0	0	0	0	0	0	0	0	0	0	0	0	0	0	0	0	0	0	0	0	0	0	0	0	0	0	0	0	0	0	0	0	0	0	0	0	0	0	0	0	1.54302	0	0	0	0	0	0	0	0	0	0	0	1.95026	1.96552	1.47315	0	0	0	1.64868	1.63887	0	0	0	0	0	1.59993	0	0	0	0	0	0	0	0	0	0	0	1.25085	0	0	0	0	0	0	0	0	0	0	0	0	0	0	0	0	0	0	0	0	0	0	0	0	0	0	0	0	0	0	0	0	0	0	0	0	0	0	0	0	0	0	0	0	0	0	0	0	0	0	0	0	0	0	0	0	0	0	0	0	0
HD13_S31_L004_contig_2056	0	0	0	0	0	0	0	0	0	0	0	0	0	0	0	0	0	0	0	0	0	0	0	0	0	0	0	0	0	0	0	0	0	0	0	0	0	0	0	0	0	0	0	0	0	0	1.70037	1.6003	0	0	0	0	0	0	0	0	0	0	2.53776	2.34273	2.03899	1.35305	0	0	1.61024	1.71259	1.76708	0	0	0	0	1.56053	1.8068	0	0	0	0	1.66556	0	0	0	0	0	0	0	0	0	0	0	0	0	0	0	0	0	0	0	0	0	0	0	0	0	0	0	0	0	0	0	0	0	0	0	0	0	0	0	0	0	0	0	0	0	0	1.8517	0	0	0	0	0	0	0	0	0	0	0	1.78954	0	0	0	0	0	0	0	0
HD13_S31_L004_contig_3325	0	0	0	0	0	0	0	0	0	0	2.10149	0	0	0	0	0	0	0	0	0	0	0	0	0	0	0	0	0	0	0	0	4.60254	6.00052	0	0	0	0	0	0	0	8.12021	5.06404	0	0	0	0	0	0	0	0	0	0	0	0	0	0	0	0	2.77508	2.58766	2.28342	0	0	0	2.08466	0	0	0	0	0	0	0	1.73893	0	0	0	0	0	0	0	0	0	0	0	0	0	0	0	0	0	0	0	0	0	0	0	0	0	0	0	0	0	0	0	0	0	0	0	0	0	0	0	0	0	0	0	0	0	0	0	0	0	0	0	0	0	0	2.18505	0	2.5159	0	0	2.39518	0	0	0	0	0	4.44555	0	0	0	0	0	0
HD13_S31_L004_contig_892	0	0	0	0	0	0	0	0	0	0	0	0	0	0	0	0	0	0	0	0	0	0	0	0	0	0	0	0	0	0	0	0	0	0	0	0	0	0	0	0	0	0	0	0	0	0	2.93725	3.53512	2.93397	0	0	0	2.20566	1.95201	3.18783	0	0	0	7.18912	3.6428	4.14448	0	0	0	4.22285	3.39179	4.7047	0	0	0	3.39343	3.15546	4.36226	0	0	0	2.64373	2.88355	1.78999	0	0	0	0	0	0	0	0	0	0	1.47244	0	0	0	0	1.72338	0	2.78685	0	0	0	0	0	0	0	0	0	0	0	0	0	0	0	0	0	0	0	0	0	0	0	0	0	0	0	3.63945	0	0	0	0	0	0	0	0	0	0	0	2.43471	0	0	0	0	0	0	0	0
HD13_S31_L004_contig_4735	0	0	0	0	0	0	0	0	0	0	0	0	0	0	0	0	0	0	0	0	0	0	0	0	0	0	0	0	0	0	0	0	0	0	0	0	0	0	0	0	0	0	0	0	0	0	0	0	0	0	0	0	0	0	0	0	0	0	1.60524	1.6208	2.02326	0	0	0	3.08745	1.90455	4.01295	0	0	0	0	1.51418	1.98544	0	0	0	0	0	0	0	0	0	0	2.04081	0	0	0	0	0	0	1.84098	0	0	0	0	0	0	0	0	0	0	0	0	0	0	0	0	0	0	0	0	0	0	0	0	0	0	0	0	0	0	0	0	0	0	0	0	0	0	0	0	0	0	0	0	0	0	0	0	0	0	0	0	0	0
HD13_S31_L004_contig_4384	0	0	0	0	0	0	0	0	0	0	0	0	0	0	0	0	0	0	0	0	0	0	0	0	0	0	0	0	0	0	0	0	0	0	0	0	0	0	0	0	0	0	0	0	0	0	1.75161	1.70758	1.62849	0	0	0	0	0	1.52536	0	0	0	0	0	1.55433	0	0	0	1.7904	0	2.18051	0	0	0	2.27943	0	0	0	0	0	0	0	0	0	0	0	0	0	0	0	0	0	0	0	0	0	0	0	0	0	0	0	0	0	0	0	0	0	0	0	0	0	0	0	0	0	0	0	0	0	0	0	0	0	0	0	0	0	0	0	0	0	0	0	0	0	0	0	0	0	0	0	0	0	0	0	0	0	0
HD13_S31_L004_contig_4419	0	0	0	0	0	0	0	0	0	0	0	0	0	0	0	0	0	0	0	0	0	0	0	0	0	0	0	0	0	0	0	0	0	0	0	0	0	0	0	0	0	0	0	0	0	0	1.67842	0	0	0	0	0	0	0	0	0	0	0	1.77423	1.66632	1.67917	0	0	0	0	1.73072	1.63	0	0	0	0	0	1.80481	0	0	0	0	0	0	0	0	0	0	0	0	0	0	0	0	0	0	0	0	0	0	0	0	0	0	0	0	0	0	0	0	0	0	0	0	0	0	0	0	0	0	0	0	0	0	0	0	0	0	0	0	0	0	0	0	0	0	0	0	0	0	0	0	0	0	0	0	0	0	0	0
HD13_S31_L004_contig_38	0	0	0	0	0	0	0	0	0	0	0	0	0	0	0	0	0	0	0	0	0	0	0	0	0	0	0	0	0	0	0	0	0	0	0	0	0	0	0	0	0	0	0	0	0	0	0	0	0	0	0	0	0	0	0	0	0	0	7.43994	0	0	0	0	0	0	0	0	0	0	0	0	0	0	0	0	0	5.16847	0	0	0	0	0	0	0	0	0	0	0	0	0	0	0	0	0	0	0	0	0	0	0	0	0	0	0	0	0	0	0	0	0	0	0	0	0	0	0	0	0	0	0	0	0	0	0	0	0	0	0	0	0	0	0	0	0	0	0	0	0	0	0	0	0	0	0	0
HD13_S31_L004_contig_1496	0	0	0	0	0	0	0	0	0	0	0	0	0	0	0	0	0	0	0	0	0	0	0	0	0	0	0	0	0	0	0	0	0	0	0	0	0	0	0	0	0	0	0	0	0	0	1.65839	2.42325	2.20305	0	0	0	1.22378	2.05632	2.83104	0	0	0	7.02203	2.20235	6.59958	0	0	0	0	0	0	0	0	0	0	0	1.814	0	0	0	2.62271	0	0	0	0	0	0	0	0	0	0	0	0	0	0	0	0	0	0	0	0	0	0	0	0	0	0	0	0	0	0	0	0	0	0	0	0	0	0	0	0	0	0	0	0	0	0	0	0	0	0	0	0	0	0	0	0	0	0	0	0	0	3.29506	0	0	0	0	0	0
HD13_S31_L004_contig_1779	0	0	0	0	0	0	0	0	0	0	0	0	0	0	0	0	0	0	0	0	0	0	0	0	0	0	0	0	0	0	0	0	0	0	0	0	0	0	0	0	0	0	0	0	0	0	0	1.95743	0	0	0	0	0	0	0	0	0	0	3.0537	3.87986	1.71134	0	0	0	1.3812	0	2.18027	0	0	0	0	1.49627	1.66291	0	0	0	1.39462	2.17384	0	0	0	0	1.72479	0	1.89017	1.97425	0	0	0	0	0	0	0	0	0	0	1.86596	0	0	0	0	0	0	0	0	0	0	0	0	0	0	0	0	0	0	0	0	0	0	0	0	0	0	0	0	0	0	0	0	0	0	0	0	0	0	0	0	0	0	0	0	0	0	0	0
HD13_S31_L004_contig_4378	0	0	0	0	0	0	0	0	0	0	0	0	0	0	0	0	0	0	0	0	0	0	0	0	0	0	0	0	0	0	0	0	0	0	0	0	0	0	0	0	0	0	0	0	0	0	3.68169	4.39656	3.26312	0	0	0	3.48325	2.35352	4.0797	0	0	0	5.93345	6.00357	4.41232	0	0	0	4.36546	4.18039	4.8124	0	0	0	3.56238	3.13636	3.86245	0	0	0	2.65348	3.46547	2.13205	0	0	0	1.80951	2.97008	2.08743	1.69428	0	0	0	2.17437	1.9668	0	0	0	1.96776	1.69141	2.8287	0	0	0	0	0	0	0	0	0	0	0	0	0	0	0	0	0	0	0	0	0	0	0	0	0	0	0	0	0	0	0	0	0	0	0	0	0	0	0	0	2.34861	0	0	0	0	0	0	0
HD13_S31_L004_contig_4432	0	0	0	0	0	0	0	0	0	0	0	0	0	0	0	0	0	0	0	0	0	0	0	0	0	0	0	0	0	0	0	0	0	0	0	0	0	0	0	0	0	0	0	0	0	0	1.60582	1.89372	1.50371	0	0	0	1.47228	0	1.80521	0	0	0	2.54678	1.72181	1.71784	0	0	0	2.42678	1.87299	2.23278	0	0	0	2.01758	1.85359	1.62283	0	0	0	0	0	0	0	0	0	0	1.56745	0	0	0	0	0	0	0	0	0	0	0	0	0	0	0	0	0	0	0	0	0	0	0	0	0	0	0	0	0	0	0	0	0	0	0	0	0	0	0	0	0	0	0	0	0	0	0	0	0	0	0	0	0	0	0	0	0	0	0	0	0
HD13_S31_L004_contig_4259	0	0	0	0	0	0	0	0	0	0	0	0	0	0	0	0	0	0	0	0	0	0	0	0	0	0	0	0	0	0	0	0	0	0	0	0	0	0	0	0	0	0	0	0	0	0	1.67243	1.79429	1.72166	0	0	0	0	0	2.00139	0	0	0	0	0	0	0	0	0	1.99283	1.79691	2.0139	0	0	0	1.59744	1.71449	2.23613	0	0	0	0	0	0	0	0	0	0	1.52111	0	0	0	0	0	0	0	0	0	0	0	0	1.65224	0	0	0	0	0	0	0	0	0	0	0	0	0	0	0	0	0	0	0	0	0	0	0	0	0	0	0	0	0	0	0	0	0	0	0	0	0	0	0	0	0	0	0	0	0	0	0	0
HD13_S31_L004_contig_3657	0	0	0	0	0	0	0	0	0	0	0	0	0	0	0	0	0	0	0	0	0	0	0	0	0	0	0	0	0	0	0	0	0	0	0	0	0	0	0	0	0	0	0	0	0	0	0	0	0	0	0	0	0	0	0	0	0	0	8.47034	0	0	0	0	0	0	0	0	0	0	0	0	0	0	0	0	0	3.54409	0	0	0	0	0	0	0	0	0	0	0	0	0	0	0	0	0	0	0	0	0	0	0	0	0	0	0	0	0	0	0	0	0	0	0	0	0	0	0	0	0	0	0	0	0	0	0	0	0	0	0	0	0	0	0	0	2.90486	0	0	0	0	0	0	0	0	0	0	0
HD13_S31_L004_contig_2049	0	0	0	0	0	0	0	0	0	0	0	0	0	0	0	0	0	0	0	0	0	0	0	0	0	0	0	0	0	0	0	0	0	0	0	0	0	0	0	0	0	0	0	0	0	0	3.49302	4.09792	4.50579	0	0	0	3.28631	3.47787	5.6405	0	0	0	7.11073	4.3816	3.59584	0	0	0	4.56692	4.37375	9.25241	0	0	0	3.09691	3.34127	3.89379	0	0	0	3.26641	2.83021	1.91423	0	0	0	0	2.78996	0	0	0	0	0	2.1145	3.67763	0	0	0	1.82584	1.82835	2.81913	0	0	0	0	0	0	0	0	0	0	0	0	0	0	0	0	0	0	0	0	0	0	0	0	0	0	1.61789	0	1.85682	0	0	0	0	0	0	0	0	0	0	3.46594	0	0	0	0	0	0	0	0
HD13_S31_L004_contig_2455	0	0	0	0	0	0	0	0	0	0	0	0	0	0	0	0	0	0	0	0	0	0	0	0	0	0	0	0	0	0	0	0	0	0	0	0	0	0	0	0	0	0	0	0	0	0	0	1.84466	0	0	0	0	0	0	1.60482	0	0	0	2.27706	2.20404	1.95503	0	0	0	1.75601	1.86595	1.87265	0	0	0	0	1.52746	1.6392	0	0	0	0	1.42599	0	0	0	0	0	0	0	0	0	0	0	0	0	0	0	0	0	0	0	0	0	0	0	0	0	0	0	0	0	0	0	0	0	0	0	0	0	0	0	0	0	0	0	0	0	0	0	0	0	0	0	0	0	0	0	0	0	0	0	0	0	0	0	0	0	0	0
HD13_S31_L004_contig_4361	0	0	0	0	0	0	0	0	0	0	0	0	0	0	0	0	0	0	0	0	0	0	0	0	0	0	0	0	0	0	0	0	0	0	0	0	0	0	0	0	0	0	0	0	0	0	3.54274	4.12103	3.3871	1.97442	1.79807	0	2.61276	2.33769	3.58705	1.90783	1.93414	2.26108	6.10961	4.31632	4.17603	3.75099	2.32283	2.4241	3.46495	3.91807	3.85363	2.10525	1.99444	2.2901	3.02104	3.24987	3.33433	0	0	0	2.86546	2.50705	2.45148	0	0	0	0	1.78705	0	0	0	0	0	1.78694	1.70515	0	0	0	1.87438	0	2.6266	0	0	0	0	0	0	0	0	0	2.59234	0	0	0	0	0	0	3.88349	0	0	0	0	0	0	0	0	0	0	0	0	0	0	0	0	0	0	0	0	0	0	0	0	0	0	0	0	0	0	0
HD13_S31_L004_contig_3873	0	0	0	0	0	0	0	0	0	0	0	0	0	0	0	0	0	0	0	0	0	0	0	0	0	0	0	0	0	0	0	0	0	0	0	0	0	0	0	0	0	0	0	0	0	0	2.17279	4.81257	2.27103	0	0	0	2.68411	1.9379	2.62201	0	0	0	8.20166	4.02793	5.06293	0	0	0	2.49367	3.408	3.66677	0	0	0	4.90935	2.82222	5.00353	0	0	0	4.48671	2.75514	1.82305	0	0	0	2.2161	2.10602	0	0	0	0	0	0	1.96999	0	0	0	3.49803	2.00187	3.09948	0	0	0	0	0	0	0	0	0	0	0	0	0	0	0	0	0	2.58733	2.41288	0	0	0	0	0	0	0	0	0	0	2.99647	0	0	0	0	0	0	0	0	0	0	0	0	0	0	0	0	0	0
HD13_S31_L004_contig_1269	0	0	0	0	0	0	0	0	0	0	0	0	0	0	0	0	0	0	0	0	0	0	0	0	0	0	0	0	0	0	0	0	0	0	0	0	0	0	0	0	0	0	0	0	0	0	2.16901	3.03543	3.37413	0	0	0	2.19546	1.38312	2.41905	0	0	0	7.78513	3.09866	3.18156	0	0	0	3.27259	3.12748	4.60459	0	0	0	2.68062	2.09917	2.61434	0	0	0	2.91685	2.21224	1.56671	0	0	0	0	1.89498	0	0	0	0	0	1.58993	1.66986	0	0	0	1.59739	1.63418	2.05196	0	0	0	0	0	0	0	0	0	0	0	0	0	0	0	0	0	0	0	0	0	0	0	0	0	0	0	0	0	0	0	0	0	0	0	0	0	0	0	0	0	0	0	0	0	0	0	0
HD13_S31_L004_contig_4441	0	0	0	0	0	0	0	0	0	0	0	0	0	0	0	0	0	0	0	0	0	0	0	0	0	0	0	0	0	0	0	0	0	0	0	0	0	0	0	0	0	0	0	0	0	0	3.10796	2.55785	2.01514	0	0	0	0	1.68587	2.87408	0	0	0	3.77572	2.99726	4.20579	0	0	0	2.18579	2.74765	2.59213	0	0	0	2.1337	2.45837	2.64096	0	0	0	0	1.57255	1.61389	0	0	0	0	0	0	0	0	0	0	0	0	0	0	0	0	0	0	0	0	0	0	0	0	0	0	0	0	0	0	0	0	0	0	0	0	0	0	0	0	0	0	0	0	0	0	0	0	0	0	0	0	0	0	0	0	0	0	0	0	0	0	0	0	0	0
HD13_S31_L004_contig_1380	0	0	0	0	0	0	0	0	0	0	0	0	0	0	0	0	0	0	0	0	0	0	0	0	0	0	0	0	0	0	0	0	0	0	0	0	0	0	0	0	0	0	0	0	0	0	2.06961	4.7762	1.93494	0	0	0	0	0	0	0	0	0	4.4357	2.78635	3.17767	0	0	0	3.05933	2.19667	2.19865	0	0	0	2.36004	1.93733	3.29841	0	0	0	0	0	0	0	0	0	0	0	0	0	0	0	0	0	0	0	0	0	0	0	1.86448	0	0	0	0	0	0	0	0	0	0	0	0	0	0	0	0	0	0	0	0	0	0	0	0	0	0	0	0	0	0	0	0	0	0	0	0	0	0	0	0	0	0	0	0	0	0	0	0
HD13_S31_L004_contig_4250	0	0	0	0	0	0	0	0	0	0	0	0	0	0	0	0	0	0	0	0	0	0	0	0	0	0	0	0	0	0	0	0	0	0	0	0	0	0	0	0	0	0	0	0	0	0	1.53784	1.82835	0	0	0	0	0	1.95895	1.96366	0	0	0	3.06286	2.81574	1.70491	0	0	0	0	1.46068	1.65837	0	0	0	0	0	1.66277	0	0	0	0	1.47586	0	0	0	0	0	0	0	0	0	0	0	0	0	0	0	0	0	0	0	0	0	0	0	0	0	0	0	0	0	0	0	0	0	0	0	0	0	0	0	0	0	0	0	0	0	0	0	0	0	0	0	0	0	0	0	0	0	0	0	0	0	0	0	0	0	0	0
HD13_S31_L004_contig_4430	0	0	0	0	0	0	0	0	1.80497	0	0	0	0	0	0	0	0	0	0	0	0	0	0	0	0	0	0	0	0	0	3.70191	0	0	0	0	0	0	0	0	0	2.66323	0	0	0	0	0	0	0	1.64462	0	0	0	0	0	0	0	0	2.46893	1.46359	1.92162	0	0	0	0	0	0	0	0	0	0	0	0	0	0	0	0	0	0	0	0	0	0	0	0	0	0	0	0	0	0	0	0	0	0	0	0	0	0	0	0	0	0	0	0	0	0	0	0	0	0	0	0	0	0	0	0	0	0	0	0	0	0	0	0	0	0	0	0	0	0	0	0	0	2.62696	0	0	0	0	0	0	0	0	0	0	0
HD13_S31_L004_contig_4413	0	0	0	0	0	0	0	0	0	0	0	0	0	0	0	0	0	0	0	0	0	0	0	0	0	0	0	0	0	0	0	0	0	0	0	0	0	0	0	0	0	0	0	0	0	0	1.80012	1.98547	1.68443	0	0	0	2.16384	2.18212	2.86382	0	0	0	0	0	0	0	0	0	0	0	0	0	0	0	0	0	0	0	0	0	0	0	0	0	0	0	0	1.92713	0	0	0	0	0	0	0	0	0	0	1.44591	0	1.53592	0	0	0	0	0	0	0	0	0	0	0	0	0	0	0	0	0	0	0	0	0	0	0	0	2.65372	0	0	0	0	0	0	0	0	0	0	0	0	0	0	0	0	0	0	0	0	0	0	0
HD13_S31_L004_contig_4362	0	0	0	0	0	0	0	0	0	0	0	0	0	0	0	0	0	0	0	0	0	0	0	0	0	0	0	0	0	0	0	0	0	0	0	0	0	0	0	0	0	0	0	0	0	0	0	0	0	0	0	0	0	0	1.25437	0	0	0	1.82034	2.09382	0	0	0	0	1.93008	0	0	0	0	0	0	0	0	0	0	0	0	0	0	0	0	0	0	0	0	0	0	0	0	0	0	0	0	0	0	0	0	0	0	0	0	0	0	0	0	0	0	0	0	0	0	0	0	0	0	0	0	0	0	0	0	0	0	0	0	0	0	2.26116	0	2.54296	0	0	0	0	0	0	0	0	0	0	0	0	0	0	0
HD13_S31_L004_contig_4483	0	0	0	0	0	0	0	0	0	0	0	0	0	0	0	0	0	0	0	0	0	0	0	0	0	0	0	0	0	0	0	0	0	0	0	0	0	0	0	0	0	0	0	0	0	0	2.00438	2.57451	0	0	0	0	0	0	2.04583	0	0	0	4.5196	3.52311	2.03988	0	0	0	2.25061	1.7157	2.78486	0	0	0	2.66089	1.70752	2.1482	0	0	0	2.03052	2.17109	0	0	0	0	0	0	0	2.11007	0	0	0	0	0	0	0	0	1.90493	0	1.64579	0	0	0	0	0	0	0	0	0	0	0	0	0	0	0	0	0	0	0	0	0	0	0	0	0	0	0	0	0	0	0	0	0	0	6.04725	0	0	0	0	0	0	0	0	0	0	0	0	0
HD13_S31_L004_contig_3599	0	0	0	0	0	0	0	0	0	0	0	0	0	0	0	0	0	0	0	0	0	0	0	0	0	0	0	0	0	0	0	0	0	0	0	0	0	0	0	0	0	0	0	0	0	0	5.62108	6.71062	7.38059	3.19958	2.02709	2.66203	2.56757	2.2296	3.4555	3.54156	2.02957	2.24965	14.5083	12.1457	8.33242	3.92008	2.77731	2.9255	6.43107	6.4425	7.388	1.8877	1.76159	2.24026	5.95006	7.71454	9.67594	0	0	0	5.3526	6.70827	3.37409	0	0	0	0	4.89421	0	0	0	0	0	3.29318	3.4644	0	0	0	3.1453	3.63661	7.27417	0	0	0	0	0	0	0	0	0	0	0	0	0	0	0	0	0	0	0	0	0	0	0	0	0	0	0	0	0	0	0	0	0	0	0	0	0	0	0	0	0	0	0	0	0	0	0	0
HD13_S31_L004_contig_27	0	0	0	0	0	0	0	0	0	0	0	0	0	0	0	0	0	0	0	0	0	0	0	0	0	0	0	0	0	0	0	0	0	0	0	0	0	0	0	0	0	0	0	0	0	0	2.77778	5.37778	2.84202	0	0	0	1.60528	1.52233	2.93311	0	0	0	5.94598	3.65049	2.69076	0	0	0	2.70726	2.21562	2.86106	0	0	0	1.55402	2.65842	2.54169	0	0	0	2.49186	2.13036	1.63014	0	0	0	0	1.32717	0	0	0	0	0	0	0	0	0	0	0	0	2.14906	0	0	0	0	0	0	0	0	0	0	0	0	0	0	0	0	0	0	0	0	0	0	0	0	0	0	0	0	0	0	0	0	0	0	0	0	0	0	0	0	0	0	0	0	0	0	0	0
HD13_S31_L004_contig_1365	0	0	0	0	0	0	0	0	0	0	0	0	0	0	0	0	0	0	0	4.28213	0	0	0	0	0	0	0	0	0	0	0	0	0	0	0	0	0	0	0	0	14.9151	0	0	0	0	0	2.97377	2.80291	2.47707	0	0	0	4.75885	2.68024	3.00214	0	0	0	8.00043	4.32079	5.44689	0	0	0	3.15096	3.8799	4.22357	0	0	0	2.72533	3.12267	4.78123	0	0	0	2.85632	2.49061	2.28307	0	0	0	0	1.89901	0	0	0	0	0	1.65118	1.75714	0	0	0	1.8895	1.63343	2.60103	0	0	0	0	0	0	0	0	0	0	0	0	0	0	0	0	0	0	0	0	0	0	0	0	0	0	0	0	0	0	0	0	0	0	0	0	0	0	0	0	0	0	0	0	0	0	0	0
HD13_S31_L004_contig_1900	0	0	0	0	0	0	0	0	0	0	0	0	0	0	0	0	0	0	0	0	0	0	0	0	0	0	0	0	0	0	0	0	0	0	0	0	0	0	0	0	0	0	0	0	1.73527	0	2.54909	3.54447	2.87403	2.36184	2.17579	2.84722	2.92038	3.00026	3.87929	3.80416	2.23074	2.86111	3.92602	2.80275	2.85325	3.73356	4.01249	1.99825	2.28479	2.59741	3.42944	3.15496	2.97969	1.98858	1.9687	2.52638	3.26948	0	0	0	2.1246	1.72	0	0	0	0	0	1.70448	0	0	0	0	0	1.69815	1.71658	0	0	0	1.51437	1.67434	2.63863	0	0	0	0	0	0	0	0	0	0	0	0	0	0	0	0	0	0	0	0	0	0	0	0	0	0	0	0	0	0	0	0	0	0	0	0	0	0	0	0	0	0	0	0	0	0	0	0
HD13_S31_L004_contig_1977	0	0	0	0	0	0	0	0	0	0	0	0	0	0	0	0	0	0	0	0	0	0	0	0	0	0	0	0	0	0	0	0	0	0	0	0	0	0	0	0	0	0	0	0	0	0	0	1.69385	1.926	0	0	0	0	0	1.81811	0	0	0	7.95353	1.63482	2.80075	0	0	0	1.98953	1.97648	2.71463	0	0	0	3.28086	2.93821	1.61072	0	0	0	3.121	0	0	0	0	0	0	0	0	0	0	0	0	0	0	0	0	0	2.28711	1.62585	0	0	0	0	0	0	0	0	0	0	0	0	0	0	0	0	0	0	0	0	0	0	0	0	0	0	0	0	0	0	0	0	0	0	0	0	0	0	0	0	0	0	0	0	0	0	0	0	0
HD13_S31_L004_contig_127	0	0	0	0	0	0	0	0	0	0	0	0	0	0	0	0	0	0	0	0	0	0	0	0	0	0	0	0	0	0	0	0	0	0	0	0	0	0	0	0	0	0	0	0	0	0	0	2.27539	2.63424	0	0	0	2.7335	1.72263	2.88547	0	0	0	8.26309	4.95849	2.72252	0	0	0	3.2172	3.25738	5.15966	0	0	0	6.95761	3.25222	2.75964	0	0	0	2.91589	3.03107	1.46415	0	0	0	0	2.46492	0	0	0	0	0	1.75678	1.92983	0	0	0	4.41188	2.03843	2.52674	0	0	0	0	0	0	0	0	0	0	0	0	0	0	0	0	0	0	0	0	0	0	0	0	0	0	0	0	0	0	0	4.15636	0	0	0	0	0	0	0	0	0	0	0	0	0	0	0	0
HD13_S31_L004_contig_3167	0	0	0	0	0	0	0	0	0	0	0	0	0	0	0	0	0	0	0	0	0	0	0	0	0	0	0	0	0	0	0	0	0	0	0	0	0	0	0	0	0	0	0	0	0	0	1.66483	2.28333	1.72852	0	0	0	0	0	2.06187	0	0	1.75566	4.20999	4.22065	2.46223	2.1186	1.74086	2.01385	2.15903	2.08024	2.59669	0	0	0	2.5908	2.26729	2.54479	0	0	0	1.96258	2.42067	1.80568	0	0	0	0	1.52667	0	0	0	0	0	0	0	0	0	0	1.49621	1.42343	1.98264	0	0	0	0	0	0	0	0	0	0	0	0	0	0	0	0	0	0	0	0	0	0	0	0	0	0	0	0	0	0	0	0	0	0	0	0	0	0	0	0	0	0	0	0	0	1.59193	0	0
HD13_S31_L004_contig_3273	0	0	0	0	0	0	0	0	0	0	0	0	0	0	0	0	0	0	0	0	0	0	0	0	0	0	0	0	0	0	0	0	0	0	0	0	0	0	0	0	0	0	0	0	0	0	2.97695	3.74707	2.69462	0	0	0	2.09232	1.84755	2.76196	0	0	0	4.81037	4.65379	3.01201	0	0	0	3.20567	3.30144	4.16167	0	0	0	2.95812	3.62267	3.56167	0	0	0	2.14361	1.94697	0	0	0	0	0	1.905	0	0	0	0	0	0	2.21316	0	0	0	0	1.99654	2.56254	0	0	0	0	0	0	0	0	0	0	1.86148	0	0	0	0	0	0	0	0	0	0	0	0	0	0	0	0	0	0	0	0	0	0	2.53737	0	0	0	0	0	0	0	0	0	0	0	0	0	0
HD13_S31_L004_contig_2640	0	0	0	0	0	0	0	0	0	0	0	0	0	0	0	0	0	0	0	0	0	0	0	0	0	0	0	0	0	0	0	0	0	0	0	0	0	0	0	0	0	0	0	0	0	0	2.51288	3.01041	2.23445	0	0	0	1.97146	1.89317	2.54248	0	0	0	4.16956	3.87693	4.52743	0	0	0	2.83038	2.94633	3.28421	0	0	0	2.61221	2.7314	2.61086	0	0	0	1.8079	2.43649	1.82239	0	0	0	0	2.07256	0	0	0	0	0	1.88008	1.78081	0	0	0	1.84358	1.87704	2.26937	0	0	0	0	0	0	0	0	0	0	0	0	0	0	0	0	0	0	0	0	0	0	0	0	0	0	0	0	0	0	0	0	0	0	0	0	0	0	0	3.62701	0	0	0	0	0	0	0	0
HD13_S31_L004_contig_4296	0	0	0	0	0	0	0	0	0	0	0	0	0	0	0	0	0	0	0	0	0	0	0	0	0	0	0	0	0	0	0	0	0	0	0	0	0	0	0	0	0	0	0	0	0	0	3.41357	3.53993	2.96047	0	0	0	2.18336	2.71666	3.65326	0	0	0	2.28862	0	0	0	0	0	3.57918	3.48433	3.63312	0	0	0	3.2583	3.01521	3.46703	0	0	0	0	0	0	0	0	0	0	2.40404	0	0	0	0	0	1.63825	1.7548	0	0	0	2.10938	1.99364	2.71218	0	0	0	0	0	0	0	0	0	0	0	0	0	0	0	0	0	0	0	0	0	0	0	0	0	0	0	0	0	0	0	0	0	0	0	0	0	0	0	0	0	0	0	0	0	0	0	0
HD13_S31_L004_contig_4431	0	0	0	0	0	0	0	0	0	0	0	0	0	0	0	0	0	0	0	0	0	0	0	0	0	0	0	0	0	0	0	0	0	0	0	0	0	0	0	0	0	0	0	0	0	0	2.10711	2.53772	2.34131	0	0	0	0	0	2.20824	0	0	0	3.19481	3.25247	2.60908	0	0	0	2.65572	2.39089	2.57826	0	0	0	1.48788	1.94886	2.49261	0	0	0	0	2.72975	0	0	0	0	0	1.39376	0	1.47422	0	0	0	0	0	0	0	0	0	0	1.57575	0	0	0	0	0	0	0	0	0	0	0	0	0	0	0	0	0	0	0	0	0	0	0	0	0	0	0	0	0	0	0	0	0	0	0	0	0	0	0	0	0	0	0	0	0	0	0	0
HD13_S31_L004_contig_2328	0	0	0	0	0	0	0	0	0	0	0	0	0	0	0	0	0	0	0	0	0	0	0	0	0	0	0	0	0	0	0	0	0	0	0	0	0	0	0	0	0	0	0	0	0	0	4.31867	3.17137	3.44413	0	0	0	3.74108	2.55215	7.72015	0	0	0	5.16732	4.87679	4.27793	0	0	0	4.97209	3.15348	4.26837	0	0	0	3.20198	2.00979	3.19579	0	0	0	2.4555	3.71734	2.8661	0	0	0	0	2.74806	0	0	0	0	0	2.14167	0	0	0	0	3.43479	0	2.60234	0	0	0	0	0	0	0	0	0	0	0	0	0	0	0	0	0	0	0	0	0	0	0	0	0	0	0	0	0	0	0	0	0	0	0	0	0	0	0	0	0	0	0	0	0	0	0	0
HD13_S31_L004_contig_4726	0	0	0	0	0	0	0	0	0	0	0	0	0	0	0	0	0	0	0	0	0	0	0	0	0	0	0	0	0	0	0	0	0	0	0	0	0	0	0	0	0	0	0	0	0	0	1.72624	2.12004	0	0	0	0	0	0	1.38365	0	0	0	3.48789	3.1499	2.98021	0	0	0	2.22073	2.02309	5.24737	0	0	0	2.12525	2.32888	1.65984	0	0	0	0	1.80062	1.46697	0	0	0	0	0	0	0	0	0	0	0	1.83986	0	0	0	0	0	0	0	0	0	0	0	0	0	0	0	0	0	0	0	0	0	0	0	0	0	0	0	0	0	0	0	0	0	0	0	0	0	0	0	0	0	0	0	0	0	0	0	0	0	0	0	0	0	0
HD13_S31_L004_contig_3364	0	0	0	0	0	0	0	0	0	0	0	0	0	0	0	0	0	0	0	0	0	0	0	0	0	0	0	0	0	0	0	0	0	0	0	0	0	0	0	0	0	0	0	0	0	0	0	1.56306	0	0	0	0	3.22269	0	0	0	0	0	5.55718	1.90545	1.89069	0	0	0	0	0	0	0	0	0	0	0	0	0	0	0	2.2532	0	0	0	0	0	0	0	0	0	0	0	0	0	0	0	0	0	0	0	0	0	0	0	0	0	0	0	0	0	0	0	0	0	0	0	0	0	0	0	0	0	0	0	0	0	0	0	0	0	0	0	0	0	0	0	0	0	0	0	1.94485	0	0	0	0	0	0	0	0
HD13_S31_L004_contig_404	0	0	0	0	0	0	0	0	0	0	0	0	0	0	0	0	0	0	0	0	0	0	0	0	0	0	0	0	0	0	0	0	0	0	0	0	0	0	0	0	0	0	0	0	0	0	2.71806	3.28917	2.79061	0	0	0	2.02828	1.91434	2.53525	0	0	0	4.83321	5.58881	4.58641	0	0	0	3.13912	3.4995	3.81308	0	0	0	2.96598	2.69422	4.01015	0	0	0	1.98808	4.10018	2.33417	0	0	0	0	1.83045	0	0	0	0	0	1.78033	1.76253	0	0	0	1.8478	1.6601	2.73066	0	0	0	0	0	0	0	0	0	0	0	0	0	0	0	0	0	0	0	0	0	0	0	0	0	0	0	0	0	0	0	0	0	0	0	0	0	0	0	0	0	0	0	0	0	0	0	0
HD13_S31_L004_contig_3178	0	0	0	0	0	0	0	0	0	0	0	0	0	0	0	0	0	0	0	0	0	0	0	0	0	0	0	0	0	0	0	0	0	0	0	0	0	0	0	0	0	0	0	0	0	0	2.60751	2.67862	2.72693	0	0	0	1.63499	1.59274	2.81294	1.58847	0	0	9.65453	5.39941	4.05379	2.55887	1.59781	1.99142	3.91687	3.34804	3.31177	0	0	0	3.62512	2.97541	3.45315	0	0	0	4.28535	3.34468	2.2175	0	0	0	0	1.94183	0	2.01136	0	0	0	1.57262	0	0	0	0	2.51004	1.53541	2.75537	0	0	0	0	0	0	0	0	0	0	0	0	0	0	0	0	0	0	0	0	0	0	0	0	0	0	0	0	0	0	0	0	0	0	0	0	0	0	0	5.13873	0	0	0	0	0	0	0	0
HD13_S31_L004_contig_4492	0	0	0	0	0	0	0	0	0	0	0	0	0	0	0	0	0	0	0	0	0	0	0	0	0	0	0	0	0	0	0	0	0	0	0	0	0	0	0	0	0	0	0	0	0	0	1.57449	0	0	0	0	0	0	0	0	0	0	0	2.01435	2.1411	1.67319	0	0	0	1.75575	1.63351	2.87416	0	0	0	1.9831	0	1.68099	0	0	0	0	0	0	0	0	0	0	0	0	0	0	0	0	0	0	0	0	0	0	0	0	0	0	0	0	0	0	0	0	0	0	0	0	0	0	0	0	0	0	0	0	0	0	0	0	0	0	0	0	0	0	0	0	0	0	0	0	0	0	0	0	0	0	0	0	0	0	0	0
HD13_S31_L004_contig_2317	0	0	0	0	0	0	0	0	0	0	0	0	0	0	0	0	0	0	0	0	0	0	0	0	0	0	0	0	0	0	0	0	0	0	0	0	0	0	0	0	0	0	0	0	0	0	3.22158	2.93696	2.95918	0	0	0	1.78906	1.73957	2.55051	0	0	0	5.34089	3.50005	2.257	1.35941	0	0	3.16135	3.92521	2.74519	0	0	0	3.04579	3.08767	3.13062	0	0	0	2.13977	1.88695	0	0	0	0	0	1.83408	0	0	0	0	0	1.5209	0	0	0	0	1.86291	1.74561	2.10766	0	0	0	0	0	0	0	0	0	0	0	0	0	0	0	0	0	0	0	0	0	0	0	0	0	0	0	0	0	0	0	0	0	0	0	0	0	0	0	0	0	0	0	0	0	0	0	0
HD13_S31_L004_contig_400	0	0	0	0	0	0	0	0	0	0	0	0	0	0	0	0	0	0	0	0	0	0	0	0	0	0	0	0	0	0	0	0	0	0	0	0	0	0	0	0	0	0	0	0	0	0	1.55082	1.63342	1.65061	0	0	0	0	1.688	2.08846	0	0	0	1.47601	0	0	0	0	0	0	0	0	0	0	0	0	0	0	0	0	0	0	0	0	0	0	0	0	0	0	0	0	0	0	0	0	0	0	0	0	0	0	0	0	0	0	0	0	0	0	0	0	0	0	0	0	0	0	0	0	0	0	0	0	0	0	0	0	0	0	0	2.08728	0	0	0	0	0	0	0	0	0	0	0	1.43059	0	0	0	0	0	0
HD13_S31_L004_contig_1259	0	0	0	0	0	0	0	0	0	0	0	0	0	0	0	0	0	0	0	0	0	0	0	0	0	0	0	0	0	0	2.22149	0	0	0	0	0	3.88672	0	0	0	0	0	0	0	0	0	0	0	1.67357	0	0	0	0	0	0	0	0	0	4.26292	0	0	0	0	0	0	2.55067	1.66712	0	0	0	0	0	0	0	0	0	1.63341	0	0	0	0	0	0	0	0	0	0	0	0	0	0	0	0	0	0	0	0	0	0	0	0	0	0	0	1.73719	0	0	0	0	0	0	0	0	0	0	0	0	0	0	0	0	0	0	0	0	0	2.8771	0	1.70453	0	0	0	0	0	0	0	0	0	0	0	0	0	0	0	0
HD13_S31_L004_contig_3867	0	0	0	0	0	0	0	0	0	0	0	0	0	0	0	0	0	0	0	0	0	0	0	0	0	0	0	0	0	0	0	0	0	0	0	0	0	0	0	0	0	0	0	0	0	0	0	0	0	0	0	0	0	0	0	0	0	0	8.31558	1.71292	0	0	0	0	0	0	0	0	0	0	0	0	0	0	0	0	5.17363	0	0	0	0	0	0	0	0	0	0	0	0	0	0	0	0	0	0	0	0	0	0	0	0	0	0	0	0	0	0	0	0	0	0	0	0	0	0	0	0	0	0	0	0	0	0	0	0	0	0	0	0	0	0	0	0	0	0	0	0	0	0	0	0	0	0	0	0
HD13_S31_L004_contig_3868	0	0	0	0	0	0	0	0	0	0	0	0	0	0	0	0	0	0	0	0	0	0	0	0	0	0	0	0	0	0	0	0	0	0	0	0	0	0	0	0	0	0	0	0	0	0	3.09511	2.84167	2.91785	0	0	0	2.5076	2.29923	3.55772	0	0	0	4.31672	4.22597	4.94129	0	0	0	4.02983	4.32164	5.33042	0	0	0	3.24126	3.05798	4.04891	0	0	0	1.654	2.76118	1.59617	0	0	0	2.22909	3.09946	0	0	0	0	0	2.3772	2.41493	0	0	0	2.0235	2.00329	3.24876	0	0	0	0	0	0	0	0	0	0	0	0	0	0	0	0	0	0	0	0	0	0	0	0	0	0	0	0	0	0	0	0	0	0	0	0	0	0	0	0	0	0	0	0	0	0	0	0
HD13_S31_L004_contig_4510	0	0	0	0	0	0	0	0	0	0	0	0	0	0	0	0	0	0	0	0	0	0	0	0	0	0	0	0	0	0	0	0	0	0	0	0	0	0	0	0	0	0	0	0	0	0	2.22391	5.45423	2.87985	0	0	0	1.98819	0	2.40617	0	0	0	7.97159	3.34467	1.90113	0	0	0	2.73119	3.98381	3.13217	0	0	0	2.41208	2.5421	2.82731	0	0	0	3.9108	1.91559	0	0	0	0	0	0	0	0	0	0	0	1.80226	1.42134	0	0	0	0	1.37959	1.80083	0	0	0	0	0	0	0	0	0	0	0	0	0	0	0	0	0	0	0	0	0	0	0	0	0	0	0	0	0	0	0	0	0	0	0	6.93158	0	0	0	0	0	0	0	0	0	0	0	0
HD13_S31_L004_contig_3792	0	0	0	0	0	0	0	0	0	0	0	0	0	0	0	0	0	0	0	0	0	0	0	0	0	0	0	0	0	0	0	0	0	0	0	0	0	0	0	0	0	0	0	0	0	0	3.70345	3.97802	4.55286	0	0	0	3.78796	3.23588	5.1614	0	0	0	5.60139	3.67197	3.93681	0	0	0	4.07833	3.35332	4.13629	0	0	0	3.48096	3.95945	2.81421	0	0	0	2.63473	2.70957	2.19185	0	0	0	0	2.62248	0	0	0	0	0	1.81235	2.03952	0	0	0	2.46925	2.07917	2.69828	0	0	0	0	0	0	0	0	0	0	0	0	0	0	0	0	0	0	0	0	0	0	0	0	0	0	0	0	0	0	0	0	0	0	0	0	0	0	0	0	0	0	0	0	0	0	0	0
HD13_S31_L004_contig_4636	0	0	0	0	0	0	0	0	0	0	0	0	0	0	0	0	0	0	0	0	0	0	0	0	0	0	0	0	0	0	0	0	0	0	0	0	0	0	0	0	0	0	0	0	0	0	1.43634	1.55147	0	0	0	0	1.59366	2.10819	2.08858	0	0	0	22.7784	3.25733	1.5643	0	0	0	1.65468	1.45905	1.67795	0	0	0	0	0	1.52156	0	0	0	19.056	2.6992	1.38887	0	0	0	0	2.31979	0	0	0	0	0	0	0	0	0	0	1.43793	1.52497	1.99096	0	0	0	0	0	0	0	0	0	0	0	0	0	0	0	0	0	0	0	0	0	0	0	0	0	0	0	0	0	0	0	0	0	0	0	0	0	0	0	0	0	0	0	0	0	0	0	0
HD13_S31_L004_contig_4626	0	0	0	0	0	0	0	0	0	0	0	0	0	0	0	0	0	0	0	0	0	0	0	0	0	0	0	0	0	0	0	0	0	0	0	0	0	0	0	0	0	0	0	0	0	0	0	0	0	0	0	0	0	0	1.48269	0	0	0	2.75996	2.37324	2.1791	0	0	0	1.65342	1.64843	1.5734	0	0	0	0	0	1.55459	0	0	0	0	1.59309	0	0	0	0	0	0	0	0	0	0	0	0	0	0	0	0	0	0	0	0	0	0	0	0	0	0	0	0	0	0	0	0	0	0	0	0	0	0	0	0	0	0	0	0	0	0	0	0	0	0	0	0	0	0	0	0	0	0	0	0	0	0	0	0	0	0	0
HD13_S31_L004_contig_2379	0	0	0	0	0	0	0	0	0	0	0	0	0	0	0	0	0	0	0	0	0	0	0	0	0	0	0	0	0	0	0	0	0	0	0	0	0	0	0	0	0	0	0	0	0	0	1.9078	2.43888	2.57859	0	0	0	1.54272	1.56853	2.40556	0	0	0	3.21623	2.55558	2.12099	0	0	0	2.26406	1.5021	2.31197	0	0	0	1.48708	1.91374	1.68427	0	0	0	0	0	0	0	0	0	0	0	0	0	0	0	0	0	0	0	0	0	0	0	0	0	0	0	0	0	0	0	0	0	0	0	0	0	0	0	0	0	0	0	0	0	0	0	0	0	0	0	0	0	0	0	0	0	0	0	0	0	0	0	0	0	0	0	0	0	0	0	0
HD13_S31_L004_contig_4725	0	0	0	0	0	0	0	0	0	0	0	0	0	0	0	0	0	0	0	0	0	0	0	0	0	0	0	0	0	0	0	0	0	0	0	0	0	0	0	0	0	0	0	0	0	0	1.58424	1.59922	2.26481	0	0	0	0	0	1.66293	0	0	0	2.59467	2.57358	2.14441	0	0	0	1.78823	1.95289	1.7271	0	0	0	1.4594	1.92642	1.76113	0	0	0	0	2.05766	0	0	0	0	0	0	0	0	0	0	0	0	0	0	0	0	0	0	0	0	0	0	0	0	0	0	0	0	0	0	0	0	0	0	0	0	0	0	0	0	0	0	0	0	0	0	0	0	0	0	0	0	0	0	0	0	0	0	0	0	0	0	0	0	0	0	0
HD13_S31_L004_contig_1612	0	0	0	0	0	0	0	0	0	0	0	0	0	0	0	0	0	0	0	0	0	0	0	0	0	0	0	0	0	0	0	0	0	0	0	0	0	0	0	0	0	0	0	0	0	0	0	0	0	0	0	0	0	0	0	0	0	0	4.09952	4.10906	0	0	0	0	0	1.52659	1.8515	0	0	0	0	2.08242	1.45062	0	0	0	0	2.03822	0	0	0	0	0	0	0	0	0	0	0	0	0	0	0	0	0	0	0	0	0	0	0	0	0	0	0	0	0	0	0	0	0	0	0	0	0	0	0	0	0	0	0	0	0	0	0	0	0	0	0	0	0	0	0	0	0	0	0	0	0	0	0	0	0	0	0
HD13_S31_L004_contig_3781	0	0	0	0	0	0	0	0	0	0	0	0	0	0	0	0	0	0	0	0	0	0	0	0	0	0	0	0	0	0	0	0	0	0	0	0	0	0	0	0	0	0	0	0	0	0	2.41316	2.17864	1.88938	0	0	0	1.85095	1.83758	2.7561	0	0	0	4.23456	3.22357	3.11456	0	0	0	2.70115	2.24436	3.0419	0	0	0	2.04061	2.24405	2.16238	0	0	0	2.1029	2.46974	1.50949	0	0	0	0	2.11681	0	0	0	0	0	0	1.68238	0	0	0	1.45306	0	1.61324	0	0	0	0	0	0	0	0	0	0	0	0	0	0	0	0	0	0	0	0	0	0	0	0	0	0	0	0	0	0	0	0	0	0	0	0	0	0	0	0	0	0	0	0	0	0	0	0
HD13_S31_L004_contig_2965	0	0	0	0	0	0	0	0	0	0	0	0	0	0	0	0	0	0	0	0	0	0	0	0	0	0	0	0	0	0	0	0	0	0	0	0	0	0	0	0	0	0	0	0	0	0	1.88654	2.65101	1.96316	0	0	0	1.53493	1.64721	2.1249	0	0	0	4.73913	5.0086	3.1952	0	0	0	2.37506	2.02586	2.86671	0	0	0	2.08611	2.18066	2.23412	0	0	0	2.18351	2.53146	1.42042	0	0	0	0	1.50563	0	0	0	0	0	0	0	0	0	0	0	0	1.79346	0	0	0	0	0	0	0	0	0	0	0	0	0	0	0	0	0	0	0	0	0	0	0	0	0	0	0	0	0	0	0	0	0	0	0	0	0	0	0	0	0	0	0	0	0	0	0	0
HD13_S31_L004_contig_3993	0	0	0	0	0	0	0	0	0	0	0	0	0	0	0	0	0	0	0	0	0	0	0	0	0	0	0	0	0	0	0	0	0	0	0	0	0	0	0	0	0	0	0	0	0	0	1.5206	2.14069	1.99018	0	0	0	0	0	2.46157	0	0	0	1.97402	2.19282	1.49891	0	0	0	1.61548	1.54023	1.76938	0	0	0	0	1.46928	0	0	0	0	0	0	0	0	0	0	0	0	0	0	0	0	0	0	0	0	0	0	0	0	0	0	0	0	0	0	0	0	0	0	0	0	0	0	0	0	0	0	0	0	0	0	0	0	0	0	0	0	0	0	0	0	0	0	0	0	0	0	0	0	0	0	0	0	0	0	0	0	0
HD13_S31_L004_contig_111	0	0	0	0	0	0	0	0	0	0	0	0	0	0	0	0	0	0	0	0	0	0	0	0	0	0	0	0	0	0	0	0	0	0	0	0	0	0	0	0	0	0	0	0	0	0	1.62004	1.97274	1.81255	4.00814	3.03288	3.8948	0	0	1.91584	4.61596	4.04229	4.14612	2.3013	1.72587	1.74514	4.06853	4.10683	3.06017	0	1.65859	2.10832	4.13302	4.10375	3.87133	0	0	1.71238	0	0	0	0	0	0	0	0	0	0	0	0	0	0	0	0	0	0	0	0	0	0	0	0	0	0	0	0	0	0	0	0	0	0	0	0	0	0	0	0	0	0	0	0	0	0	0	0	0	0	0	0	0	0	0	0	0	0	0	0	0	0	0	0	0	0	0	0	0	0	0	0
HD13_S31_L004_contig_4051	0	0	0	0	0	0	0	0	0	0	0	0	0	0	0	0	0	0	0	0	0	0	0	0	0	0	0	0	0	0	0	0	0	0	0	0	0	0	0	0	0	0	0	0	0	0	0	0	0	0	0	0	0	0	0	0	0	0	2.24999	1.65783	1.81445	2.31384	0	1.55046	0	0	1.4261	0	0	0	0	0	1.45949	0	0	0	0	0	0	0	0	0	0	0	0	0	0	0	0	0	0	0	0	0	0	0	0	0	0	0	0	0	0	0	0	0	0	0	0	0	0	0	0	0	0	0	0	0	0	0	0	0	0	0	0	0	0	0	0	0	5.93617	0	0	0	0	0	0	0	0	0	0	0	0	0	0
HD13_S31_L004_contig_3177	0	0	0	0	0	0	0	0	0	0	0	0	0	0	0	0	0	0	0	0	0	0	0	0	0	0	0	0	0	0	0	0	0	0	0	0	0	0	0	0	0	0	0	0	0	0	1.79858	0	0	0	0	0	0	0	0	0	0	0	6.6119	3.58262	0	0	0	0	3.21708	2.23396	2.35341	0	0	0	1.75177	0	0	0	0	0	2.67848	2.00606	0	0	0	0	0	1.74674	0	0	0	0	0	0	0	0	0	0	0	0	0	0	0	0	0	0	0	0	0	0	0	0	0	0	0	0	0	0	0	0	0	0	0	0	0	0	0	0	0	0	0	0	0	0	0	0	0	0	0	0	0	0	0	0	0	0	0	0	0
HD13_S31_L004_contig_2171	0	0	0	0	0	0	0	0	0	0	0	0	0	0	0	0	0	0	0	0	0	0	0	0	0	0	0	0	0	0	0	0	0	0	0	0	0	0	0	0	0	0	0	0	0	0	2.20383	2.23061	2.41029	0	0	0	1.47428	1.49409	2.01171	1.6583	1.47874	1.97136	6.71324	5.40727	3.56796	2.26711	2.596	2.56075	2.26347	6.73334	2.35964	1.6287	1.81931	0	2.65149	2.13836	2.18292	0	0	0	2.34879	3.69189	0	0	0	0	1.52889	0	0	1.68983	0	0	0	2.82079	0	0	0	0	0	0	1.54362	0	0	0	0	0	0	0	0	0	0	0	0	0	0	0	0	0	0	0	0	0	0	0	0	0	0	0	0	0	0	0	0	0	0	0	0	0	0	0	0	0	0	0	0	0	0	0	0
HD13_S31_L004_contig_4189	0	0	0	0	0	0	0	0	0	0	0	0	0	0	0	0	0	0	0	0	0	0	0	0	0	0	0	0	0	0	0	0	0	0	0	0	0	0	0	0	0	0	0	0	0	0	2.20906	2.36326	2.0098	0	0	0	1.46934	0	1.8765	0	0	0	3.61401	3.64571	2.927	0	0	0	2.4557	2.32553	2.6231	0	0	0	2.03776	3.63491	2.34252	0	0	0	1.59492	1.91355	0	0	0	0	0	0	1.55723	1.40122	0	0	0	0	0	0	0	0	0	1.79726	0	0	0	0	0	0	0	0	0	0	0	0	0	0	0	0	0	0	0	0	0	0	0	0	0	0	0	0	0	0	0	0	0	0	0	0	0	0	0	0	0	0	0	0	0	0	0	0	0
HD13_S31_L004_contig_478	0	0	0	0	0	0	0	0	0	0	0	0	0	0	0	0	0	0	0	0	0	0	0	0	0	0	0	0	0	0	0	0	0	0	0	0	0	0	0	0	0	0	0	0	0	0	0	0	0	0	0	0	0	0	0	0	0	0	1.58826	1.62741	0	0	0	0	1.49109	0	0	0	0	0	0	1.53651	0	0	0	0	0	0	0	0	0	0	0	0	0	0	0	0	0	0	0	0	0	0	0	0	0	0	0	0	0	0	0	0	0	0	0	0	0	0	0	0	0	0	0	0	0	0	0	0	0	0	0	0	0	0	0	0	0	0	0	0	0	0	0	0	4.45385	0	0	0	0	0	0	0	0
HD13_S31_L004_contig_3296	0	0	0	0	0	0	0	0	0	0	0	0	0	0	0	0	0	0	0	0	0	0	0	0	0	0	0	0	0	0	0	0	0	0	0	0	0	0	0	0	0	0	0	0	0	0	2.29428	2.98844	2.23976	0	0	0	2.05123	1.982	2.83537	0	0	0	4.98965	5.51564	4.91939	0	0	0	3.45818	4.06511	4.07023	0	0	0	3.59095	3.56293	3.42638	0	0	0	1.7128	2.68587	1.70998	0	0	0	0	2.43528	0	0	0	0	0	1.95825	1.67274	0	0	0	2.10841	2.13743	2.56593	0	0	0	0	0	0	0	0	0	0	0	0	0	0	0	0	0	0	0	0	0	0	0	0	0	0	0	0	0	0	0	0	0	0	0	0	0	0	0	0	0	0	0	0	0	0	0	0
HD13_S31_L004_contig_2840	0	0	0	0	0	0	0	0	0	0	0	0	0	0	0	0	0	0	0	0	0	0	0	0	0	0	0	0	0	0	0	0	0	0	0	0	0	0	0	0	0	0	0	6.91678	8.88903	6.90942	0	0	1.73594	11.4852	14.4087	9.71517	0	2.2677	2.16486	11.9307	12.7814	17.7585	3.87061	2.95371	2.02646	26.1012	22.4646	26.0013	0	1.7182	1.90755	12.827	14.36	13.9728	1.83681	0	1.90483	4.04212	2.65453	5.82329	2.26848	0	0	3.94014	5.19913	6.64274	0	0	0	0	2.45918	3.0247	2.37084	0	0	2.97953	2.99478	4.30732	0	0	1.85681	0	0	0	0	0	0	0	0	0	0	0	0	0	0	0	0	0	0	0	0	0	0	0	0	0	0	0	0	0	0	0	0	0	0	0	0	0	0	0	0	0	0	0	0	0	0	0	0
HD13_S31_L004_contig_356	0	0	0	0	0	0	0	0	0	0	0	0	0	0	0	0	0	0	0	0	0	0	0	0	0	0	0	0	0	0	0	0	0	0	0	0	0	0	0	0	0	0	0	0	0	0	4.26073	4.55857	4.2046	2.03798	2.0597	2.48261	3.74128	3.4223	4.79392	0	1.74851	2.20792	12.3077	14.5567	12.1634	4.00316	3.96202	4.56136	4.16785	5.35492	5.17906	1.85157	0	1.72967	4.6969	5.12618	5.36202	0	0	0	5.67009	7.36781	5.60969	0	0	0	4.94966	3.30975	7.20801	7.81745	0	0	0	3.49994	2.67863	0	0	0	3.7961	3.62312	4.83856	0	0	0	0	0	0	0	0	0	0	0	0	0	0	0	0	0	0	0	0	0	0	0	0	0	0	0	0	0	0	0	0	3.66368	0	0	0	1.5534	0	0	0	0	0	0	0	0	0	0	0
HD13_S31_L004_contig_2460	0	0	0	0	0	0	0	0	0	0	0	0	0	0	0	0	0	0	0	0	0	0	0	0	0	0	0	0	0	0	0	0	0	0	0	0	0	0	0	0	0	0	0	0	0	0	2.85319	4.48588	3.0729	0	0	0	2.32148	2.33239	3.15427	0	0	0	8.46555	8.82611	6.1567	0	0	0	4.26185	4.1556	5.30461	0	0	0	4.02723	4.00557	4.59895	0	0	0	3.31325	4.10648	3.02958	0	0	0	1.828	3.00902	3.09707	2.68817	0	0	0	2.35217	2.28406	0	0	0	1.867	2.14595	3.95849	0	0	0	0	0	0	0	0	0	0	0	0	0	0	0	0	0	0	0	0	0	0	0	0	0	0	0	0	0	0	0	0	0	0	0	0	0	0	0	0	0	0	0	0	0	0	0	0
HD13_S31_L004_contig_4012	0	0	0	0	0	0	0	0	0	0	0	0	0	0	0	0	0	0	0	0	0	0	0	0	0	0	0	0	0	0	0	0	0	0	0	0	0	0	0	0	0	0	0	0	0	0	0	1.6172	2.0727	0	0	0	0	0	2.17135	0	0	0	1.7381	2.42902	1.80384	0	0	0	2.39948	1.37396	0	0	0	0	0	1.96827	1.56128	0	0	0	0	0	0	0	0	0	0	0	0	0	0	0	0	0	0	0	0	0	0	0	0	0	0	0	0	0	0	0	0	0	0	0	0	0	0	0	0	0	0	0	0	0	0	0	0	0	0	0	0	0	0	0	0	0	0	0	0	0	0	0	0	0	0	0	0	0	0	0	0
HD13_S31_L004_contig_3985	0	0	0	0	0	0	0	0	0	0	0	0	0	0	0	0	0	0	0	0	0	0	0	0	0	0	0	0	0	0	0	0	0	0	0	0	0	0	0	0	0	0	0	0	0	0	3.23792	3.8176	3.44267	0	0	0	2.57061	2.89054	3.23933	0	0	0	5.28693	3.72943	2.82886	0	0	0	4.57264	5.51923	3.00123	0	0	0	3.16076	2.62657	32.7603	0	0	0	2.14685	0	0	0	0	0	0	2.99974	0	0	0	0	0	3.2073	0	0	0	0	2.41742	0	24.5757	0	0	0	0	0	0	0	0	0	0	0	0	0	0	0	0	0	0	0	0	0	0	0	0	0	0	0	0	0	0	0	0	0	0	0	0	0	0	0	0	0	0	0	0	0	0	0	0
HD13_S31_L004_contig_2043	0	0	0	0	0	0	0	0	0	0	0	0	0	0	0	0	0	0	0	0	0	0	0	0	0	0	0	0	0	0	0	0	0	0	0	0	0	0	0	0	0	0	0	0	0	0	3.22801	3.61679	3.02696	0	0	0	3.25992	3.80099	4.33657	0	0	0	6.60417	4.46974	5.02328	0	3.19737	0	2.80969	3.07807	3.38674	0	0	0	2.80663	3.11138	3.15637	0	0	0	2.8829	2.64462	2.50196	0	0	0	0	2.1929	0	0	0	0	0	1.61851	1.82168	0	0	0	2.27661	1.96089	2.01497	0	0	0	0	0	0	0	0	0	0	0	0	0	0	0	0	3.74001	0	0	0	0	0	0	0	0	0	0	0	0	0	0	0	0	0	0	0	0	0	0	0	1.38109	0	0	0	0	0	0	0
HD13_S31_L004_contig_3630	0	0	0	0	0	0	0	0	0	0	0	0	0	0	0	0	0	0	0	0	0	0	0	0	0	0	0	0	0	0	0	0	0	0	0	0	0	0	0	0	0	0	0	0	0	0	4.19329	5.07065	4.41839	1.53568	0	1.60975	2.90519	2.96369	5.41219	0	0	1.69095	9.60873	9.52339	7.76506	2.74133	2.46817	2.30675	4.7642	4.83795	5.54858	0	0	0	4.06157	4.43786	3.88572	0	0	0	4.13417	4.49385	3.43417	0	0	0	2.01418	3.45922	3.50571	2.92957	0	0	0	2.46873	2.36231	0	0	0	2.54835	2.85233	2.95839	0	0	0	0	0	0	0	0	0	0	0	0	0	0	0	0	0	0	0	0	0	0	0	0	0	0	0	0	0	0	0	0	0	0	0	0	0	0	0	0	0	0	0	0	0	0	0	0
HD13_S31_L004_contig_3982	0	0	0	0	0	0	0	0	0	0	0	0	0	0	0	0	0	0	0	0	0	0	0	0	0	0	0	0	0	0	0	0	0	0	0	0	0	0	0	0	0	0	0	0	0	0	2.5639	3.18598	2.44267	2.7133	2.14001	2.88898	1.54016	2.02889	2.62825	2.94323	2.41681	4.23922	4.41146	4.92232	4.09264	3.27518	3.79038	4.07001	2.28488	2.53116	3.55187	2.45772	2.26387	2.59046	2.33609	3.42045	2.27892	0	0	0	1.38731	2.09163	0	0	0	0	0	1.63289	0	0	0	0	0	0	1.57531	0	0	0	0	1.37812	1.99677	0	0	0	0	0	0	0	0	0	0	0	0	0	0	0	0	0	0	0	0	0	0	0	0	0	0	0	0	0	0	0	0	0	0	0	0	0	0	0	0	0	0	0	0	0	0	0	0
HD13_S31_L004_contig_2665	0	0	0	0	0	0	0	0	0	0	0	0	0	0	0	0	0	0	0	0	0	0	0	0	0	0	0	0	0	0	0	0	0	0	0	0	0	0	0	0	0	0	0	0	0	0	2.47492	2.96444	2.37032	0	0	0	2.0177	2.35398	2.90978	0	0	0	5.41704	4.65862	4.0655	0	0	0	2.70556	2.33192	3.43053	0	0	0	2.44535	2.89954	2.70105	0	0	0	2.38825	3.0129	1.74862	0	0	0	1.77043	1.84554	1.97623	2.35735	0	0	0	1.5759	1.90464	0	0	0	0	1.92512	2.4316	0	0	0	0	0	0	0	0	0	0	0	0	0	0	0	0	0	0	0	0	0	0	0	0	0	0	0	0	0	0	0	0	0	0	0	0	0	0	0	0	0	0	0	0	0	0	0	0
HD13_S31_L004_contig_630	0	0	0	0	0	0	0	0	0	0	0	0	0	0	0	0	0	0	0	0	0	0	0	0	0	0	0	0	0	0	0	0	0	0	0	0	0	0	0	0	0	0	0	0	0	0	4.42751	5.01764	4.10932	2.02196	0	1.686	4.16311	3.19759	4.80722	0	1.89796	2.52005	9.55163	9.43806	7.64485	3.23812	3.06002	2.61721	5.41468	5.75836	5.52122	1.83288	0	1.87748	4.90709	4.56632	5.48384	0	0	0	3.58914	5.68199	3.09537	0	0	0	1.97014	3.66077	4.0322	3.28927	0	0	0	3.18118	2.18865	0	0	0	2.79223	2.98797	4.2335	0	0	0	0	0	0	0	0	0	0	0	0	0	0	0	0	0	0	0	0	0	0	0	0	0	0	0	0	0	0	0	0	0	0	0	0	0	0	0	0	0	0	0	0	0	3.2343	0	0
HD13_S31_L004_contig_829	0	0	0	0	0	0	0	0	0	0	0	0	0	0	0	0	0	0	0	0	0	0	0	0	0	0	0	0	0	0	0	0	0	0	0	0	0	0	0	0	0	0	0	0	0	0	0	0	0	0	0	0	0	0	0	0	0	0	6.72781	3.10072	0	0	0	0	0	0	0	0	0	0	0	0	0	0	0	0	2.5744	1.84165	0	0	0	0	0	0	0	0	0	0	0	0	0	0	0	0	0	0	0	0	0	0	0	0	0	0	0	19.3616	0	0	0	0	0	0	0	0	0	0	0	0	0	0	0	0	2.67397	0	0	0	0	0	0	12.7089	0	0	0	0	0	0	0	0	0	0	0	3.39049	0	0	0
HD13_S31_L004_contig_3968	0	0	0	0	0	0	0	0	0	0	0	0	0	0	0	0	0	0	0	0	0	0	0	0	0	0	0	0	0	0	0	0	0	0	0	0	0	0	0	0	0	0	0	2.66243	3.3607	2.0107	3.97678	5.62951	3.95081	3.26451	4.793	3.28189	3.48715	4.23315	7.45662	3.08375	2.63006	4.52601	6.6659	4.67898	4.77005	5.18707	4.32468	3.7513	3.69727	3.74472	4.57429	3.27576	1.82134	3.76721	3.45122	5.23864	5.18268	0	0	0	3.46713	4.23635	2.6659	0	0	0	0	4.32824	0	0	0	0	0	2.60565	3.20591	0	0	0	3.191	4.93856	5.22054	0	0	0	0	0	0	0	0	0	0	0	0	0	0	0	0	1.84456	0	0	0	0	0	0	0	0	0	0	0	0	0	0	0	0	0	0	0	0	0	0	0	0	0	0	0	0	0	0	0
HD13_S31_L004_contig_2767	0	0	0	0	0	0	0	0	0	0	0	0	0	0	0	0	0	0	0	0	0	0	0	0	0	0	0	0	0	0	0	0	0	0	0	0	0	0	0	0	0	0	0	0	0	0	1.56691	1.4139	0	0	0	0	0	0	2.05722	0	0	0	6.19649	6.79696	4.99964	0	0	0	1.64796	2.43564	2.55481	0	0	0	1.77713	2.19876	1.63113	0	0	0	2.41199	3.77158	2.13436	0	0	0	0	0	0	0	0	0	0	0	0	0	0	0	0	0	0	0	0	0	0	0	0	0	0	0	0	0	0	0	0	0	0	0	0	0	0	0	0	0	0	0	0	0	0	0	0	0	0	0	0	0	0	0	0	0	0	0	0	0	0	0	0	0	0
HD13_S31_L004_contig_4768	0	0	0	0	0	0	0	0	0	0	0	0	0	0	0	0	0	0	0	0	0	0	0	0	0	0	0	0	0	0	0	0	0	0	0	0	0	0	0	0	0	0	0	0	0	0	1.41728	2.70224	2.12785	0	0	0	0	0	2.39496	0	0	0	4.03045	4.2316	3.04414	0	0	0	3.7197	2.84041	2.71682	0	0	0	3.59562	3.31115	2.73051	0	0	0	0	2.00436	0	0	0	0	0	1.94168	4.09621	1.77871	0	0	0	0	0	0	0	0	1.73299	0	1.80153	0	0	0	0	0	0	0	0	0	0	0	0	0	0	0	0	0	0	0	0	0	0	0	0	0	0	0	0	0	0	0	0	0	0	0	0	0	0	0	0	0	0	0	0	0	0	0	0
HD13_S31_L004_contig_3651	0	0	0	0	0	0	0	0	0	0	0	0	0	0	0	0	0	0	0	0	0	0	0	0	0	0	0	0	0	0	0	0	0	0	0	0	0	0	0	0	0	0	0	0	0	0	3.36555	4.56537	2.896	0	0	0	2.54486	2.62211	3.42294	0	0	0	7.3501	4.81589	5.29239	0	0	0	3.95728	2.98435	5.4741	0	0	0	4.26746	3.50162	3.56953	0	0	0	3.41723	2.54843	3.35984	0	0	0	0	2.77344	1.56875	1.9741	0	0	0	1.7117	2.09043	0	0	0	2.79694	2.27759	2.51707	0	0	0	0	0	0	0	0	0	0	0	0	0	0	0	0	0	0	0	0	0	0	0	0	0	0	0	0	0	0	0	0	0	0	0	0	0	0	0	0	0	0	0	0	0	0	0	0
HD13_S31_L004_contig_3170	0	0	0	0	0	1.78648	0	0	0	0	0	0	0	0	0	0	0	0	0	0	0	0	0	0	0	0	0	14.694	0	0	0	0	0	0	0	0	0	0	0	0	0	0	0	0	0	0	3.46258	3.32795	2.784	0	0	0	1.94695	2.01401	2.98193	1.89939	0	0	4.39662	4.184	3.4965	0	0	0	3.74444	2.89759	3.95058	0	0	0	2.23565	2.92071	3.16396	0	0	0	1.72905	2.81916	2.12247	0	0	0	0	2.08546	0	0	0	0	0	1.59323	1.68742	0	0	0	1.81204	1.72771	2.46299	0	0	0	0	0	0	0	0	0	0	2.19193	0	0	0	0	0	0	0	0	0	0	2.10974	0	0	0	0	0	1.54057	0	0	0	0	0	3.33778	0	0	0	0	0	2.69204	0	0	0	0	0	3.73215	0	0
HD13_S31_L004_contig_1348	0	0	0	0	0	0	0	0	0	0	0	0	0	0	0	0	0	0	0	0	0	0	0	0	0	0	0	0	0	0	0	0	0	0	0	0	0	0	0	0	0	0	0	0	0	0	0	0	0	0	0	0	0	0	0	0	0	0	1.36694	0	0	0	0	0	0	0	0	0	0	0	0	0	0	0	0	0	0	0	0	0	0	0	0	0	0	0	0	0	0	0	0	0	0	0	0	0	0	0	0	0	0	0	0	0	0	0	0	0	0	0	0	0	0	0	1.81565	0	0	0	0	0	0	0	0	0	0	0	1.59884	0	0	0	0	0	2.98636	0	0	0	0	0	1.2553	3.82868	0	0	0	0	0
HD13_S31_L004_contig_1648	0	0	0	0	0	0	0	0	0	0	0	0	0	0	0	0	0	0	0	0	0	0	0	0	0	0	0	0	0	0	0	0	0	0	0	0	0	0	0	0	0	0	0	0	0	0	3.64547	3.51188	3.83056	0	0	0	3.68618	3.02991	4.72183	0	0	0	4.8468	3.5413	3.10903	0	0	0	3.8874	2.63953	3.79828	0	0	0	3.09933	3.49406	2.7452	0	0	0	1.95524	2.29867	2.13587	0	0	0	0	2.1838	0	0	0	0	0	0	2.1528	0	0	0	2.58705	2.69628	2.74361	0	0	0	0	0	0	0	0	0	0	0	0	0	0	0	0	0	0	0	0	0	0	0	0	0	0	0	0	0	0	0	0	0	0	0	0	0	0	0	0	0	0	0	0	0	0	0	0
HD13_S31_L004_contig_947	0	0	0	0	0	0	18.7734	0	1.75485	0	9.40303	0	0	0	0	0	0	0	0	0	0	0	0	0	0	0	0	0	32.8032	2.7634	0	0	18.7213	0	0	0	0	0	0	0	0	0	0	0	0	0	6.28013	5.60704	5.11868	0	1.44862	0	3.98971	3.62241	5.12821	1.93979	0	0	7.88706	6.1556	6.01202	0	0	0	4.41982	4.17888	4.91197	0	0	0	3.50688	4.32128	4.03151	0	0	0	4.24201	4.22999	3.94023	0	0	0	0	3.07125	0	0	0	0	0	1.7726	2.51922	0	0	0	2.98332	2.60368	3.42404	0	0	0	0	0	3.06291	1.96123	0	0	0	0	0	4.23942	0	0	0	0	3.45533	0	0	0	0	0	0	0	2.53373	0	2.21581	0	0	4.54792	2.19643	0	0	0	2.7713	16.5987	0	0	6.09074	0	2.25566	2.49681	0	0	0	0	0
HD13_S31_L004_contig_4376	0	0	0	0	0	0	0	0	0	0	0	0	0	0	0	0	0	0	0	0	0	0	0	0	0	0	0	0	0	0	0	0	0	0	0	0	0	0	0	0	0	0	0	0	0	0	0	1.65286	1.71686	0	0	0	1.45535	0	2.00897	0	0	0	4.10651	2.78263	4.47513	0	0	0	2.39213	1.59155	1.92737	0	0	0	1.35777	2.41968	2.21307	0	0	0	0	3.97198	2.72817	0	0	0	1.82171	0	2.0031	1.8033	0	0	0	0	0	0	0	0	0	0	2.19551	0	0	0	0	0	0	0	0	0	0	0	0	0	0	0	0	0	0	0	0	0	0	0	0	0	0	0	0	0	0	0	0	0	0	0	0	0	0	0	0	0	0	0	0	0	0	0	0
HD13_S31_L004_contig_104	0	0	0	0	0	0	0	0	0	0	0	0	0	0	0	0	0	0	0	0	0	0	0	0	0	0	0	0	0	0	0	0	0	0	0	0	0	0	0	0	0	0	0	0	0	0	10.3106	10.8279	7.168	0	0	0	8.43294	7.75089	10.9893	0	0	0	10.8171	11.7015	8.23772	0	0	0	11.7532	9.92643	12.6637	0	0	0	9.21474	9.59533	12.0069	0	0	0	5.32574	7.58355	5.44973	0	0	0	1.67019	7.36254	0	2.28998	0	0	0	5.37462	5.19459	0	0	0	6.17656	5.65464	8.83249	0	0	0	0	0	0	0	0	0	0	0	0	0	0	0	0	0	0	0	0	0	0	0	0	0	0	0	0	0	0	0	0	0	0	0	0	0	0	0	0	0	0	0	0	0	0	0	0
HD13_S31_L004_contig_4732	0	0	0	0	0	0	0	0	0	0	0	0	0	0	0	0	0	0	0	0	0	0	0	0	0	0	0	0	0	0	0	0	0	0	0	0	0	0	0	0	0	0	0	0	0	0	4.87526	4.2482	4.78183	0	0	0	5.04458	4.83473	7.29974	0	0	0	7.89113	8.68205	7.07216	0	0	0	4.56511	6.39994	6.03098	0	0	0	4.16266	4.61246	6.29174	0	0	0	5.51128	7.21611	3.90184	0	0	0	2.17025	5.24616	1.75175	2.22064	0	0	0	4.77898	4.04455	0	0	0	3.81934	4.65264	6.85851	0	0	0	0	0	0	0	0	0	0	0	0	0	0	0	0	0	0	0	0	0	0	0	0	0	0	0	0	0	0	0	0	0	0	0	0	0	0	0	0	0	0	0	0	0	0	0	0
HD13_S31_L004_contig_4182	0	0	0	0	0	0	0	0	0	0	0	0	0	0	0	0	0	0	0	0	0	0	0	0	0	0	0	0	0	0	0	0	0	0	0	0	0	0	0	0	0	0	0	0	0	0	2.5768	2.91451	2.55049	0	0	0	1.58175	1.80634	3.73279	0	0	0	5.25935	3.6384	4.06885	1.48636	0	0	3.77624	9.10404	3.63362	0	0	2.09685	2.05855	2.74124	2.54559	0	0	0	1.58889	2.12791	0	0	0	0	0	1.78321	2.40451	3.18464	0	0	0	2.92415	0	0	0	0	0	0	0	0	0	0	0	0	0	0	0	0	0	0	0	0	0	0	0	0	0	0	0	0	0	0	0	0	0	0	0	0	0	0	0	0	0	0	0	0	0	0	0	0	0	0	0	0	0	0	0
HD13_S31_L004_contig_749	0	0	0	0	0	0	0	0	0	0	0	0	0	0	0	0	0	0	0	0	0	0	0	0	0	0	0	0	0	0	0	0	0	0	0	0	0	0	0	0	0	0	0	0	0	0	0	0	0	0	0	0	0	0	0	0	0	0	10.276	0	0	0	0	0	1.43791	0	0	0	0	0	0	0	0	0	0	0	4.7023	0	0	0	0	0	0	0	0	0	0	0	0	0	0	0	0	0	0	0	0	0	0	0	0	0	0	0	0	0	0	0	0	0	0	0	0	0	0	0	0	0	0	0	0	0	0	0	0	0	0	0	0	0	0	0	0	0	0	0	0	0	0	0	0	0	0	0	0
HD13_S31_L004_contig_1690	0	0	0	0	0	0	0	0	0	0	0	0	0	0	0	0	0	0	0	0	0	0	0	0	0	0	0	0	0	0	0	0	0	0	0	0	0	0	0	0	2.49629	0	0	0	0	0	1.90839	2.31143	0	0	0	0	0	0	2.28252	0	0	0	3.21585	2.44568	1.77728	0	0	0	2.14267	1.96614	2.28137	0	0	0	0	1.78728	0	0	0	0	0	0	0	0	0	0	0	0	0	0	0	0	0	0	0	0	0	0	0	0	0	0	0	0	0	0	0	0	0	0	0	0	0	0	0	0	0	0	0	0	0	0	0	0	0	0	7.91828	0	0	0	0	0	0	0	0	0	0	0	0	0	0	0	0	0	0	0	0	0	0
HD13_S31_L004_contig_3420	0	0	0	0	0	0	0	0	0	0	0	0	0	0	0	0	0	0	0	0	0	0	0	0	0	0	0	0	0	0	0	0	0	0	0	0	0	0	0	0	0	0	0	0	0	0	4.07925	5.51543	5.41514	1.57685	0	2.2434	3.03183	2.84428	4.43106	0	0	1.41408	6.87525	4.84513	4.97672	3.18434	2.05532	1.62491	3.74773	5.01218	4.48788	0	1.43319	1.63324	3.86692	5.09239	5.02574	0	0	0	3.39378	2.7582	2.01581	0	0	0	0	2.65695	2.63238	1.54352	0	0	0	2.40724	1.96988	0	0	0	1.79237	2.00983	3.11599	0	0	0	0	0	0	0	0	0	0	0	0	0	0	0	0	0	0	0	0	0	0	0	0	0	0	0	0	0	0	0	0	0	0	0	0	0	0	0	0	0	0	0	0	0	0	0	0
HD13_S31_L004_contig_2852	0	0	0	0	0	0	0	0	0	0	0	0	0	0	0	0	0	0	0	0	0	0	0	0	0	0	0	0	0	0	0	0	0	0	0	0	0	0	0	0	0	0	0	0	0	0	2.13088	2.39295	2.08516	0	0	0	1.75989	1.54631	2.17705	0	0	0	2.78055	2.71854	2.42752	0	0	0	2.12431	2.48641	2.3373	0	0	0	1.85089	1.9335	2.29857	0	0	0	0	1.74143	0	0	0	0	0	0	0	0	0	0	0	0	0	0	0	0	0	0	1.83998	0	0	0	0	0	0	0	0	0	0	0	0	0	0	0	0	0	0	0	0	0	0	0	0	0	0	0	0	5.4833	0	0	0	0	0	0	0	0	0	0	3.02474	0	0	0	0	0	0	0	0
HD13_S31_L004_contig_2921	0	0	0	0	0	0	0	0	0	0	0	0	0	0	0	0	0	0	0	0	0	0	0	0	0	0	0	0	0	0	0	0	0	0	0	0	0	0	0	0	0	0	0	0	0	0	4.30406	4.28301	3.0229	0	0	0	2.44968	2.27677	3.44084	0	0	0	5.75422	5.24276	3.60663	0	0	0	3.91926	4.52175	7.46065	0	0	0	4.24119	4.14535	4.19413	0	0	0	2.0431	2.34973	0	0	0	0	0	2.01389	0	0	0	0	0	0	2.71826	0	0	0	1.73275	1.81517	2.57914	0	0	0	0	0	0	0	0	0	0	0	0	0	0	0	0	0	0	0	0	0	0	0	0	0	0	0	0	0	0	0	0	0	0	4.38515	0	0	0	0	0	3.96861	0	0	0	0	0	0	0
HD13_S31_L004_contig_4071	0	0	0	0	0	0	0	0	0	0	0	0	0	0	0	0	0	0	0	0	0	0	0	0	0	0	0	0	0	0	0	0	0	0	0	0	0	0	0	0	0	0	0	0	0	0	0	1.54298	0	0	0	0	0	0	0	0	0	0	6.99855	3.19407	2.47264	0	0	0	1.70737	1.70036	1.971	0	0	0	1.58212	1.6112	0	0	0	0	2.59715	1.49981	0	0	0	0	0	0	0	0	0	0	0	0	0	0	0	0	0	0	0	0	0	0	0	0	0	0	0	0	0	0	0	0	0	0	0	0	0	0	0	0	0	0	0	0	0	0	0	0	0	0	0	0	0	0	0	0	0	0	0	0	0	0	0	0	0	0	0
HD13_S31_L004_contig_1817	0	0	0	0	0	0	0	0	0	0	0	0	0	0	0	0	0	0	0	0	0	0	0	0	0	0	0	0	0	0	0	0	0	0	0	0	0	0	0	0	0	0	0	0	0	0	4.51122	3.47451	3.53128	0	0	0	2.76716	2.4817	3.6436	0	0	0	12.5631	4.10548	2.63912	0	0	0	3.31403	6.05436	5.37352	0	0	0	2.85865	4.42245	3.05389	0	0	0	4.84902	2.38829	0	0	0	0	0	2.0928	0	0	0	0	0	2.68931	2.0528	0	0	0	1.66972	2.45379	2.42273	0	0	0	0	0	0	0	0	0	0	0	0	0	0	0	0	0	0	0	0	0	0	0	0	0	0	0	0	0	0	0	0	0	0	0	0	0	0	0	0	0	0	0	0	0	0	0	0
HD13_S31_L004_contig_958	0	0	0	0	0	0	0	0	0	0	0	0	0	0	0	0	0	0	0	0	0	0	0	0	0	0	0	0	0	0	0	0	0	0	0	0	0	0	0	0	0	0	0	0	0	0	3.03886	2.5322	2.99588	2.34443	1.98727	2.12499	0	0	2.54733	2.54589	2.98545	2.80496	5.35716	5.27945	4.21495	6.06087	4.84094	4.57651	2.61451	2.69767	1.81922	3.11398	3.8641	2.82611	2.628	2.6325	2.73002	0	0	0	2.11169	3.559	1.65662	0	0	0	2.646	0	2.70849	5.51948	0	0	0	0	0	0	0	0	1.68696	1.73021	2.26318	0	0	0	0	0	0	0	0	0	0	0	0	0	0	0	0	0	0	0	0	0	0	0	0	0	0	0	0	0	0	0	0	0	0	0	0	0	0	0	0	0	0	0	0	0	0	0	0
HD13_S31_L004_contig_812	0	0	0	0	0	0	0	0	0	0	0	0	0	0	0	0	0	0	0	0	0	0	0	0	0	0	0	0	0	0	0	0	0	0	0	0	0	0	0	0	0	0	0	0	0	0	0	0	0	0	0	0	0	0	0	0	0	0	1.6517	0	2.17594	0	0	0	3.53495	0	1.37629	0	0	0	0	0	0	0	0	0	0	0	0	0	0	0	0	1.93538	0	0	0	0	0	0	0	0	0	0	0	0	0	0	0	0	0	0	0	0	0	0	0	0	0	0	0	0	0	0	0	0	0	0	0	0	0	0	0	0	0	0	0	0	0	0	0	0	0	0	0	0	0	0	0	0	0	0	0	0	0
HD13_S31_L004_contig_4247	0	0	0	0	0	0	0	0	0	0	0	0	0	0	0	0	0	0	0	0	0	0	0	0	0	0	0	0	0	0	0	0	0	0	0	0	0	0	0	0	0	0	0	0	0	0	2.31108	3.10253	2.40443	0	0	0	0	0	2.84461	0	0	0	5.9712	4.21166	3.26116	0	0	0	3.76638	3.31078	4.38985	0	0	0	2.59017	2.72054	2.93281	0	0	0	2.03684	2.46562	1.7548	0	0	0	0	1.98842	0	0	0	0	0	0	1.87875	0	0	0	0	0	2.32661	0	0	0	0	0	0	0	0	0	0	0	0	0	0	0	0	0	0	0	0	0	0	0	0	0	0	0	0	0	0	0	0	0	0	0	0	0	0	0	0	0	0	0	0	0	0	0	0
HD13_S31_L004_contig_3770	0	0	0	0	0	0	0	0	0	0	0	0	0	0	0	0	0	0	0	0	0	0	0	0	0	0	0	0	0	0	0	0	0	0	0	0	0	0	0	0	0	0	0	0	0	0	1.70648	1.95918	1.9444	0	0	0	0	0	1.6371	0	0	0	3.40429	4.77458	3.08312	0	0	0	1.58526	2.73615	2.2903	0	0	0	0	1.57337	2.06773	0	0	0	1.42521	2.41775	0	0	0	0	0	1.47002	0	0	0	0	0	0	0	0	0	0	0	0	1.56847	0	0	0	0	0	0	0	0	0	0	0	0	0	0	0	0	0	0	0	0	0	0	0	0	0	0	0	0	0	0	0	0	0	0	0	0	0	0	0	0	0	0	0	0	0	0	0	0
HD13_S31_L004_contig_3683	0	0	0	0	0	0	0	0	0	0	0	0	0	0	0	0	0	0	0	0	0	0	0	0	0	0	0	0	0	0	0	0	0	0	0	0	0	0	0	0	0	0	0	0	0	0	3.05524	4.08802	2.6478	0	0	0	2.05521	2.14692	2.5944	0	0	0	2.6828	3.49749	1.85153	0	0	0	2.78489	5.04684	3.9611	0	0	0	3.58814	4.09444	4.02457	0	0	0	0	1.84538	0	0	0	0	0	1.89402	0	0	0	0	0	2.14614	1.6737	0	0	0	2.01769	2.31118	2.72041	0	0	0	0	0	0	0	0	0	0	0	0	0	0	0	0	0	0	0	0	0	0	0	0	0	0	0	0	0	0	0	0	0	0	0	0	0	0	0	0	0	0	0	0	0	0	0	0
HD13_S31_L004_contig_4096	0	0	0	0	0	0	0	0	0	0	0	0	0	0	0	0	0	0	0	0	0	0	0	0	0	0	0	0	0	0	0	0	0	0	0	0	0	0	0	0	0	0	0	0	0	0	1.44269	1.51112	0	0	0	0	0	0	0	0	0	0	3.68467	3.93281	2.4014	0	0	0	1.76805	1.95493	1.91972	0	0	0	0	0	1.59462	0	0	0	1.56524	2.12771	1.47401	0	0	0	0	0	0	0	0	0	0	0	0	0	0	0	0	0	1.34924	0	0	0	0	0	0	0	0	0	0	0	0	0	0	0	0	0	0	0	0	0	0	0	0	0	0	0	0	0	0	0	0	0	0	0	0	0	0	0	0	0	0	0	0	0	0	0	0
HD13_S31_L004_contig_3196	0	0	0	0	0	0	0	0	0	0	0	0	0	0	0	0	0	0	0	0	0	0	0	0	0	0	0	0	0	0	0	0	0	0	0	0	0	0	0	0	0	0	0	0	0	0	0	1.98691	0	0	0	0	1.62085	0	1.97723	0	0	0	2.00755	2.33755	1.81777	0	0	0	1.45904	2.99309	2.03149	0	0	0	0	1.57372	1.70798	0	0	0	0	1.79819	0	0	0	0	0	0	0	0	0	0	0	0	0	0	0	0	0	0	0	0	0	0	0	0	0	0	0	0	0	0	0	0	0	0	0	0	0	0	0	0	0	0	0	0	0	0	0	0	0	0	0	0	0	0	0	0	0	0	0	0	0	0	0	0	0	0	0
HD13_S31_L004_contig_2800	0	0	0	0	0	0	0	0	0	0	0	0	0	0	0	0	0	0	0	0	0	0	0	0	0	0	0	0	0	0	0	0	0	0	0	0	0	0	0	0	0	0	0	0	0	0	0	1.64594	0	0	0	0	0	0	0	0	0	0	2.22917	1.94252	1.84724	0	0	0	1.77937	2.07668	1.7005	0	0	0	0	0	0	0	0	0	0	0	0	0	0	0	0	0	0	0	0	0	0	0	0	0	0	0	0	0	0	0	0	0	0	0	0	0	0	0	0	0	0	0	0	0	2.19699	0	0	0	0	0	0	0	0	0	0	0	0	0	0	0	0	0	0	0	0	0	0	0	7.83115	0	0	0	0	0	0	0	0
HD13_S31_L004_contig_1432	0	0	0	0	0	0	0	0	0	0	0	0	0	0	0	0	0	0	0	0	0	0	0	0	0	0	0	0	0	0	0	0	0	0	0	0	0	0	0	0	0	0	0	0	0	0	2.65716	1.94174	2.29621	0	0	2.07112	0	0	0	0	0	0	3.51376	2.22615	2.86929	0	0	0	3.37211	2.02321	2.85532	0	0	0	2.00728	9.83641	2.87837	0	0	0	0	1.45406	0	0	0	0	0	0	0	0	0	0	0	0	0	0	0	0	0	3.39266	0	0	0	0	0	0	0	0	0	0	0	0	0	0	0	0	0	0	0	0	0	0	0	0	0	0	0	0	0	0	0	0	0	0	0	0	0	0	0	0	0	0	0	0	0	0	0	0	0
HD13_S31_L004_contig_1392	0	0	0	0	0	0	0	0	0	0	0	0	0	0	0	0	0	0	0	0	0	0	0	0	0	0	0	0	0	0	0	0	0	0	0	0	0	0	0	0	0	0	0	0	0	0	2.59838	3.01946	2.60761	0	0	0	2.1229	1.7076	2.75542	0	0	0	5.66244	4.87065	4.53153	0	0	0	2.69036	2.98387	3.53042	0	0	0	2.01757	2.70059	2.70826	0	0	0	1.97675	2.81081	2.59415	0	0	0	0	1.68424	0	1.60783	0	0	0	1.5342	1.49739	0	0	0	0	1.65421	2.18118	0	0	0	0	0	0	0	0	0	0	0	0	0	0	0	0	0	0	0	0	0	0	0	0	0	0	0	0	0	0	0	0	0	0	0	0	0	0	0	0	0	0	0	0	0	0	0	0
HD13_S31_L004_contig_3556	0	0	0	0	0	0	0	0	0	0	0	0	0	0	0	0	0	0	0	0	0	0	0	0	0	0	0	0	0	0	0	0	0	0	0	0	0	0	0	0	0	0	0	0	0	0	0	1.37404	0	0	0	0	0	0	0	0	0	0	1.81529	2.15262	0	0	0	1.70264	0	0	1.60064	0	0	0	0	0	0	0	0	0	0	0	0	0	0	0	0	0	0	0	0	0	0	0	0	0	0	0	0	0	0	0	0	0	0	0	0	0	0	0	0	0	0	0	0	0	0	0	0	0	0	0	0	0	0	0	0	0	0	0	0	0	0	0	0	0	0	0	0	0	0	0	0	0	0	0	0	0	0
HD13_S31_L004_contig_3642	0	0	0	0	0	0	0	0	0	0	0	0	0	0	0	0	0	0	0	0	0	0	0	0	0	0	0	0	0	0	0	0	0	0	0	0	0	0	0	0	0	0	0	0	0	0	2.16941	2.55937	3.02387	0	0	0	1.82503	0	2.41964	0	0	0	7.7518	2.95757	3.39009	0	0	0	2.4067	3.16124	4.23669	0	0	0	2.69674	2.43926	2.13437	0	0	0	3.25186	1.98287	0	0	0	0	0	0	0	0	0	0	0	1.4473	1.64633	0	0	0	1.63227	0	2.04243	0	0	0	0	0	0	0	0	0	0	0	0	0	0	0	0	0	0	0	0	0	0	0	0	0	0	0	0	0	0	0	0	0	0	0	0	0	0	0	0	0	0	0	0	0	0	0	0
HD13_S31_L004_contig_914	0	0	0	0	0	0	0	0	0	0	0	0	0	0	0	0	0	0	0	0	0	0	0	0	0	0	0	0	0	0	0	0	0	0	0	0	0	0	0	0	0	0	0	0	0	0	0	0	0	0	0	0	0	2.28164	0	0	0	0	9.8367	0	0	0	0	0	3.55657	4.31479	4.73486	0	0	0	11.6362	0	0	0	0	0	3.95466	0	0	0	0	0	0	0	0	0	0	0	0	0	1.98787	0	0	0	0	0	0	0	0	0	0	0	0	0	0	0	0	0	0	0	0	0	0	0	0	0	0	0	0	0	0	0	0	0	0	0	0	0	0	0	0	0	0	0	0	0	0	0	0	0	0	0	0	0	0
HD13_S31_L004_contig_3725	0	0	0	0	0	0	0	0	0	0	0	0	0	0	0	0	0	0	0	0	0	0	0	0	0	0	0	0	0	0	0	0	0	0	0	0	0	0	0	0	0	0	0	0	0	0	5.31125	6.0947	5.82513	0	0	1.96944	5.5169	4.78563	6.79854	0	0	0	7.7125	8.17856	6.48975	0	0	0	6.545	7.24985	7.55294	0	0	0	6.04983	5.05257	7.72898	0	0	0	3.81429	5.94609	3.94245	0	0	0	0	5.12314	0	0	0	0	0	4.77948	4.15766	0	0	0	4.44405	4.03732	7.13532	0	0	0	0	0	0	0	0	0	0	0	0	0	0	0	0	0	0	0	0	0	0	0	0	0	0	0	0	0	0	0	0	0	0	0	0	0	0	0	0	0	0	0	0	0	0	0	0
HD13_S31_L004_contig_2628	0	0	0	0	0	0	0	0	0	0	0	0	0	0	0	0	0	0	0	0	0	0	0	0	0	0	0	0	0	0	0	0	0	0	0	0	0	0	0	0	0	0	0	0	0	0	2.29697	2.5904	2.49773	0	0	0	2.6513	2.50381	3.76656	0	0	0	2.70712	3.49564	2.59348	0	0	0	2.42258	2.27836	3.18043	0	0	0	1.81022	2.05164	1.69822	0	0	0	2.62652	2.7014	2.85823	0	0	0	0	2.27428	0	0	0	0	0	1.83917	1.71492	0	0	0	1.61899	0	2.42113	0	0	0	0	0	0	0	0	0	0	0	0	0	0	0	0	0	0	0	0	0	0	0	0	0	0	0	0	0	0	0	0	0	0	0	0	0	0	0	0	0	0	0	0	0	0	0	0
HD13_S31_L004_contig_730	0	0	0	0	0	0	0	0	0	0	0	0	0	0	0	0	0	0	0	0	0	0	0	0	0	0	0	0	0	0	0	0	0	0	0	0	0	0	0	0	0	0	0	0	0	0	2.30221	2.78701	3.02889	0	0	0	2.00722	1.77122	2.7248	0	0	0	4.15385	4.27137	3.31207	0	0	0	4.5553	3.81147	3.81041	0	0	0	2.99789	3.08802	3.2081	0	0	0	1.57749	3.2254	1.78446	0	0	0	0	3.02761	0	0	0	0	0	1.85217	1.5167	0	0	0	2.09171	1.99541	2.72051	0	0	0	0	0	0	0	0	0	0	0	0	0	0	0	0	0	0	0	0	0	0	0	0	0	0	0	0	1.75752	2.85931	0	0	0	0	0	0	0	0	0	0	0	0	0	0	0	0	0	0
HD13_S31_L004_contig_2276	0	0	0	0	0	0	0	0	0	0	0	0	0	0	0	0	0	0	0	0	0	0	0	0	0	0	0	0	0	0	0	0	0	0	0	0	0	0	0	0	0	0	0	0	0	0	4.18447	0	0	0	0	0	0	0	0	0	0	0	5.83259	5.59748	3.54863	0	0	1.96737	1.72515	1.62534	3.26722	0	0	0	1.71742	2.32761	1.6886	0	0	0	1.89892	3.44215	2.36342	0	0	0	0	0	0	0	0	0	0	0	0	0	0	0	0	0	1.64336	0	0	0	0	0	0	0	0	0	0	0	0	0	0	0	0	0	0	0	0	0	0	0	0	0	0	0	0	0	0	0	0	0	0	0	0	0	0	0	0	0	0	0	0	0	0	0	0
HD13_S31_L004_contig_168	0	0	0	0	0	0	0	0	0	0	0	0	0	0	0	0	0	0	0	0	0	0	0	0	0	0	0	0	0	0	0	0	0	0	0	0	0	0	0	0	0	0	0	0	0	0	6.66674	7.73863	6.54857	0	0	0	5.49491	5.30698	7.48647	0	0	0	14.5963	10.727	8.75129	0	0	0	8.09142	10.7092	7.71033	0	0	0	5.95668	8.34469	5.73317	0	0	0	6.34445	6.25737	4.84732	0	0	0	4.06661	4.94376	3.8128	6.20814	0	0	0	5.04719	3.47668	0	0	0	3.81588	4.83409	4.41064	0	0	0	0	0	0	0	0	0	0	0	0	0	0	0	0	0	0	0	0	0	0	0	0	0	0	0	0	0	0	0	0	0	0	0	0	0	0	0	0	0	0	0	0	0	0	0	0
HD13_S31_L004_contig_4436	0	0	0	0	0	0	0	0	0	0	0	0	0	0	0	0	0	0	0	0	0	0	0	0	0	0	0	0	0	0	0	0	0	0	0	0	0	0	0	0	0	0	0	0	0	0	7.6944	9.04804	6.95975	0	0	0	6.20059	5.46151	7.57939	0	0	0	8.57534	7.02979	5.89916	0	0	0	4.57041	5.2228	5.19876	0	0	0	4.63496	4.46169	4.77682	0	0	0	3.73935	3.9066	2.06098	0	0	0	0	3.14788	0	1.71475	0	0	0	2.33566	2.60478	0	0	0	2.8212	2.62097	3.80986	0	0	0	0	0	0	0	0	0	0	0	0	0	0	0	0	0	0	0	0	0	0	0	0	0	0	0	0	0	0	0	0	0	0	0	0	0	0	0	0	0	0	0	0	0	0	0	0
HD13_S31_L004_contig_1596	0	0	0	0	0	0	0	0	0	0	0	0	0	0	0	0	0	0	0	0	0	0	0	0	0	0	0	0	0	0	0	0	0	0	0	0	0	0	0	0	0	0	0	0	0	0	4.21795	4.51341	3.95443	0	0	0	3.57363	3.03821	5.24926	0	0	0	8.42592	6.43507	5.97709	0	0	0	4.9683	3.91801	4.72193	0	0	0	3.29681	4.5432	3.37115	0	0	0	4.02111	2.92788	2.46397	0	0	0	0	3.47388	0	0	0	0	0	2.15555	2.24864	0	0	0	2.33705	2.40576	2.52009	0	0	0	0	0	0	0	0	0	0	0	0	0	0	0	0	0	0	0	0	0	0	0	0	0	0	0	0	0	0	0	0	0	0	0	0	0	0	0	0	0	0	0	0	0	0	0	0
HD13_S31_L004_contig_1	0	0	0	0	0	0	0	0	0	0	0	0	0	0	0	0	0	0	0	0	0	0	0	0	0	0	0	0	0	0	0	0	0	0	0	0	0	0	0	0	0	0	0	0	0	0	0	2.18382	0	0	0	0	0	0	1.93025	0	0	2.05406	3.43005	3.8714	3.46842	2.90134	1.9952	2.54823	2.14826	2.51925	2.24294	0	0	1.36901	1.79762	2.20677	2.05529	0	0	0	1.76261	2.26062	2.12003	0	0	0	0	1.391	0	0	0	0	0	0	0	0	0	0	0	0	0	0	0	0	0	0	0	0	0	0	0	0	0	0	0	0	0	0	0	0	0	0	0	0	0	0	0	0	0	0	0	0	0	0	0	0	0	0	0	0	0	0	0	0	0	0	0	0	0
HD13_S31_L004_contig_2229	0	0	0	0	0	0	0	0	0	0	0	0	0	0	0	0	0	0	0	0	0	0	0	0	0	0	0	0	0	0	0	0	0	0	0	0	0	0	0	0	0	0	0	0	0	0	2.44477	3.72876	3.64145	0	0	0	2.19287	2.133	3.70866	0	0	0	6.20436	4.79919	3.79953	0	0	0	3.57271	3.37274	3.91277	0	0	0	3.14491	3.17607	2.7883	0	0	0	2.47897	2.77681	1.98387	0	0	0	0	2.42839	0	0	0	0	0	0	1.89959	0	0	0	2.11544	1.89123	1.97332	0	0	0	0	0	0	0	0	0	0	0	0	0	0	0	0	0	0	0	0	0	0	0	0	0	0	0	2.19625	0	0	0	0	0	0	0	0	0	0	0	0	0	0	0	0	0	0	0	0
HD13_S31_L004_contig_4331	0	0	0	0	0	0	0	0	0	0	0	0	0	0	0	0	0	0	0	0	0	0	0	0	0	0	0	0	0	0	0	0	0	0	0	0	0	0	0	0	0	0	0	0	0	0	0	1.66002	0	0	0	0	0	0	0	0	0	0	7.43971	0	0	0	0	0	2.05103	1.5296	1.65273	0	0	0	0	3.51651	0	0	0	0	3.83666	0	0	0	0	0	0	0	0	0	0	0	0	0	0	0	0	0	0	2.07686	0	0	0	0	0	0	0	0	0	0	0	0	0	0	0	0	0	0	0	0	0	0	0	0	0	0	0	0	0	0	0	0	0	0	0	0	0	0	0	0	0	0	0	0	0	0	0	0	0
HD13_S31_L004_contig_375	0	0	0	0	0	0	0	0	0	0	0	0	0	0	0	0	0	0	0	0	0	0	0	0	0	0	0	0	0	0	0	0	0	0	0	0	0	0	0	0	0	0	0	0	0	0	3.27666	4.27043	3.16925	0	0	0	2.41159	2.2047	3.36815	0	0	0	7.91962	3.64608	3.80726	0	0	0	4.42128	3.4856	3.02795	0	0	0	2.34083	2.66702	3.82346	0	0	0	3.04783	2.25918	1.88629	0	0	0	0	2.06538	0	0	0	0	0	0	0	0	0	0	0	0	2.68634	0	0	0	0	0	0	0	0	0	0	0	0	0	0	0	0	0	0	0	0	0	0	0	0	0	0	0	0	0	0	0	0	0	0	0	0	0	0	0	0	0	0	0	0	0	0	0	0
HD13_S31_L004_contig_4104	0	0	0	0	0	0	0	0	0	0	0	0	0	0	0	0	0	0	0	0	0	0	0	0	0	0	0	0	0	0	0	0	0	0	0	0	0	0	0	0	0	0	0	0	0	0	2.43423	2.21143	2.29806	0	0	0	1.66492	1.48977	2.78387	0	0	0	3.95028	3.0349	3.07501	0	0	0	2.50957	2.08856	2.24166	0	0	0	1.82935	2.31241	2.12645	0	0	0	1.7811	2.02926	0	0	0	0	0	0	0	3.44288	0	0	0	0	0	0	0	0	0	0	0	0	0	0	0	0	0	0	0	0	0	0	0	0	0	0	0	0	0	0	0	0	0	0	0	0	0	0	0	0	0	0	0	0	3.09058	0	0	0	0	0	0	0	0	0	0	0	0	0	0
HD13_S31_L004_contig_4467	0	0	0	0	0	0	0	0	0	0	0	0	0	0	0	0	0	0	0	0	0	0	0	0	0	0	0	0	0	0	0	0	0	0	0	0	0	0	0	0	0	0	0	0	0	0	2.12952	1.61259	1.86426	0	0	0	1.84133	2.04296	2.87344	0	0	0	4.65298	9.16085	3.32651	0	1.83967	0	2.38423	3.38409	1.91823	0	0	0	1.56588	1.63914	2.30766	0	0	0	3.07509	6.38838	2.51982	0	0	0	1.50993	2.68114	3.03524	1.6576	0	0	0	2.47015	1.41803	0	0	0	1.59876	1.60795	2.78131	0	0	0	0	0	0	0	0	0	0	0	0	0	0	0	0	0	0	0	0	0	0	0	0	0	0	0	0	0	0	0	0	0	0	0	0	0	0	0	0	0	0	0	0	0	0	0	0
HD13_S31_L004_contig_3784	0	0	0	0	0	0	0	0	0	0	0	0	0	0	0	0	0	0	0	2.87618	0	0	0	0	0	0	0	0	0	0	0	0	0	0	0	0	0	0	0	0	9.59062	0	0	0	0	0	1.45856	2.64242	0	0	0	0	0	0	1.54843	0	0	0	4.18544	2.06782	2.09169	0	0	0	1.86807	1.86555	1.88364	0	0	0	0	0	0	0	0	0	2.12241	0	0	0	0	0	0	1.51296	0	0	0	0	0	0	0	0	0	0	0	0	0	0	0	0	0	0	0	0	0	0	0	0	0	0	0	0	0	0	0	0	0	0	0	0	0	0	0	0	0	0	0	0	0	0	0	0	0	0	0	0	0	0	0	0	0	0	0	0	0
HD13_S31_L004_contig_2281	0	0	0	0	0	0	0	0	0	0	0	0	0	0	0	0	0	0	0	0	0	0	0	0	0	0	0	0	0	0	0	0	0	0	0	0	0	0	0	0	0	0	0	0	0	0	2.90425	3.52338	4.77372	0	0	0	2.65339	2.67628	3.18174	0	0	0	5.99042	5.80832	3.3846	0	0	0	3.63369	2.94463	3.39329	0	0	0	3.13604	3.73432	2.91596	0	0	0	2.70805	3.30278	0	0	0	0	3.58186	3.35655	4.70397	4.79075	0	0	0	1.96459	0	0	0	0	0	2.66945	2.42187	0	0	0	0	0	0	0	0	0	0	0	0	0	0	0	0	0	0	0	0	0	0	0	0	0	3.4578	0	0	0	0	0	0	0	0	0	0	0	0	0	0	0	0	0	0	0	0	0	0
HD13_S31_L004_contig_1858	0	0	0	0	0	0	0	0	0	0	0	0	0	0	0	0	0	0	0	2.55423	0	0	0	0	0	0	0	0	0	0	0	0	0	0	0	0	0	0	0	0	9.54729	0	0	0	0	0	2.61494	2.40304	2.43663	0	0	0	3.83882	1.65205	2.44282	0	0	0	7.14377	3.45557	4.37374	0	0	0	3.00209	3.50209	3.7921	0	0	0	2.48811	2.38382	4.22455	0	0	0	2.25652	2.15852	2.03949	0	0	0	0	1.42417	0	0	0	0	0	1.30152	1.68468	0	0	0	1.52112	0	2.42303	0	0	0	0	0	0	0	0	0	0	0	0	0	0	0	0	0	0	0	0	0	0	0	0	0	0	0	0	0	0	0	0	0	0	0	0	0	0	0	0	0	0	0	0	0	0	0	0
HD13_S31_L004_contig_94	0	0	0	0	0	0	0	0	0	0	0	0	0	0	0	0	0	0	0	0	0	0	0	0	0	0	0	0	0	0	0	0	0	0	0	0	0	0	0	0	0	0	0	0	0	0	1.90788	2.44225	1.43275	0	0	0	2.41571	4.50801	4.05799	0	0	0	3.16989	2.90166	1.5043	0	0	0	1.56373	1.99516	1.88504	0	0	0	1.75143	1.83943	2.20965	0	0	0	2.52021	1.93968	1.67019	0	0	0	0	2.18299	0	0	0	0	0	2.12171	1.62351	0	0	0	1.86352	1.85444	2.71234	0	0	0	0	0	0	0	0	0	0	0	0	0	0	0	0	0	0	0	0	0	0	0	0	0	0	0	0	0	0	0	0	0	0	0	0	0	0	0	0	0	0	0	0	0	0	0	0
HD13_S31_L004_contig_583	0	0	0	0	0	0	0	0	0	0	0	0	0	0	0	0	0	0	0	0	0	0	0	0	0	0	0	0	0	0	0	0	0	0	0	0	0	0	0	0	0	0	0	0	0	0	0	0	0	0	0	0	0	0	0	0	0	0	2.06288	1.56026	0	0	0	0	0	0	0	0	0	0	0	1.39717	0	0	0	0	0	0	0	0	0	0	0	0	0	0	0	0	0	0	0	0	0	0	0	0	0	0	0	0	0	0	0	0	0	0	0	0	0	0	0	0	0	0	0	0	0	0	0	0	0	0	0	0	0	0	0	0	0	0	0	0	0	0	0	0	0	0	0	0	0	0	0	0	0
HD13_S31_L004_contig_4248	0	0	0	0	0	0	0	0	0	0	0	0	0	0	0	0	0	0	0	0	0	0	0	0	0	0	0	0	0	0	0	0	0	0	0	0	0	0	0	0	0	0	0	0	0	0	1.75433	1.39617	1.68913	0	0	0	0	0	1.46732	0	0	0	2.42931	1.78614	1.56993	0	0	0	1.99092	1.85692	1.8859	0	0	0	0	1.7135	1.57548	0	0	0	0	0	0	0	0	0	0	0	0	0	0	0	0	0	0	0	0	0	0	0	0	0	0	0	0	0	0	0	0	0	0	0	0	0	0	0	0	0	0	0	0	0	0	0	0	0	0	0	0	0	0	3.76161	0	0	0	0	0	0	0	0	0	0	0	0	0	0	0	0	0
HD13_S31_L004_contig_2436	0	0	0	0	0	0	0	0	0	0	0	0	0	0	0	0	0	0	0	0	0	0	0	0	0	0	0	0	0	0	0	0	0	0	0	0	0	0	0	0	0	0	0	0	0	0	3.52759	3.27317	3.57986	1.65898	0	0	1.67042	0	2.54202	0	1.94746	1.86174	4.65088	7.18639	4.17152	0	0	0	3.83552	4.95556	6.46167	0	0	1.36425	3.9897	5.50172	4.05412	0	0	0	0	3.7938	2.5048	0	0	0	0	1.82892	0	0	0	0	0	1.98988	2.53762	0	0	0	2.98477	2.66224	3.86007	0	0	0	0	0	0	0	0	0	0	0	0	0	0	0	0	0	0	0	0	0	0	0	0	0	0	0	0	0	0	0	0	0	0	0	0	0	0	0	0	0	0	0	0	0	0	0	0
HD13_S31_L004_contig_4421	0	0	0	0	0	0	0	0	0	0	0	0	0	0	0	0	0	0	0	0	0	0	0	0	0	0	0	0	0	0	0	0	0	0	0	0	0	0	0	0	0	0	0	0	0	0	3.03684	2.88888	2.65798	0	0	0	2.00865	1.69289	2.50971	1.37294	0	0	4.95672	4.59861	4.2259	1.49647	4.32371	1.46704	3.18756	3.14274	4.73947	0	0	0	2.57088	4.01452	2.89398	0	0	0	1.97371	2.74274	1.7344	0	0	0	0	1.93435	0	0	0	0	0	1.70543	2.03296	0	0	0	0	2.1587	2.29315	0	0	0	0	0	0	0	0	0	0	0	0	0	0	0	0	0	0	0	0	0	0	0	0	0	0	0	0	0	0	0	0	0	0	0	0	0	0	0	0	0	0	0	0	0	0	0	0
HD13_S31_L004_contig_4020	0	0	0	0	0	0	0	0	0	0	0	0	0	0	0	0	0	0	0	0	0	0	0	0	0	0	0	0	0	0	0	0	0	0	0	0	0	0	0	0	0	0	0	0	0	0	5.58827	6.51562	5.13526	0	1.78343	1.57407	4.14276	4.01352	5.38057	1.51981	0	2.63092	9.59192	7.97946	6.86608	1.78009	2.22781	1.85509	6.52919	5.24501	6.74859	0	1.5481	1.7892	4.47287	5.91597	4.9509	0	0	0	4.99305	5.45028	4.18644	0	0	0	1.58463	4.44657	1.88533	2.34581	0	0	0	2.70645	2.85539	0	0	0	3.33738	3.61968	4.41164	0	0	0	0	0	0	0	0	0	0	0	0	0	0	0	0	0	0	0	0	0	0	0	0	0	0	0	0	0	0	0	0	0	0	0	0	0	0	0	0	0	0	0	0	0	0	0	0
HD13_S31_L004_contig_1369	0	0	0	0	0	0	0	0	0	0	0	0	0	0	0	0	0	0	0	0	0	0	0	0	0	0	0	0	0	0	0	0	0	0	0	0	0	0	0	0	0	0	0	0	0	0	0	0	0	0	0	0	0	0	0	0	0	0	8.88216	0	0	0	0	0	0	0	0	0	0	0	0	0	0	0	0	0	3.91985	0	0	0	0	0	0	0	0	0	0	0	0	0	0	0	0	0	0	0	0	0	0	0	0	0	0	0	0	0	0	0	0	0	0	0	0	0	0	0	0	0	0	0	0	0	0	0	0	0	0	0	0	0	0	0	0	0	0	0	0	0	0	0	0	0	0	0	0
HD13_S31_L004_contig_3139	0	0	0	0	0	0	0	0	0	0	0	0	0	0	0	0	0	0	0	0	0	0	0	0	0	0	0	0	0	0	0	0	0	0	0	0	0	0	0	0	0	0	0	0	0	0	0	0	0	0	0	0	0	0	0	0	0	0	2.45235	2.1514	1.9387	0	0	0	0	1.68761	0	0	0	0	0	0	0	0	0	0	0	0	0	0	0	0	0	0	0	0	0	0	0	0	0	0	0	0	0	0	0	0	0	0	0	0	0	0	0	0	0	0	0	0	0	0	0	0	0	0	0	0	0	0	0	0	0	0	0	0	0	0	0	0	0	0	2.47903	2.78287	0	0	0	0	0	0	0	0	0	0	0
HD13_S31_L004_contig_3192	0	0	0	0	0	0	0	0	0	0	0	0	0	0	0	0	0	0	0	0	0	0	0	0	0	0	0	0	0	0	0	0	0	0	0	0	0	0	0	0	0	0	0	0	0	0	0	0	0	0	0	0	0	0	0	0	0	0	9.00147	0	0	0	0	0	0	4.08458	5.54217	0	0	0	0	0	0	0	0	0	5.02488	0	0	0	0	0	0	0	0	0	0	0	0	1.93178	2.50583	0	0	0	0	0	0	0	0	0	0	0	0	0	0	0	0	0	0	0	0	0	0	0	0	0	0	0	0	0	0	0	0	0	0	0	0	0	0	0	0	0	0	0	0	0	0	0	0	0	0	0	0	0	0
HD13_S31_L004_contig_3804	0	0	0	0	0	0	0	0	0	0	0	0	0	0	0	0	0	0	0	0	0	0	0	0	0	0	0	0	0	0	0	0	0	0	0	0	0	0	0	0	0	0	0	0	0	0	2.75053	3.27696	2.31889	0	0	0	2.06421	1.73602	2.88271	0	0	0	4.99802	5.40638	4.56982	0	0	0	3.1248	3.40816	3.97956	0	0	0	3.00949	4.32641	3.01938	0	0	0	2.0536	2.90388	2.40454	0	0	0	0	2.1246	1.70642	1.85225	0	0	0	1.86353	2.14247	0	0	0	2.16785	2.74235	2.83907	0	0	0	0	0	0	0	0	0	0	0	0	0	0	0	0	0	0	0	0	0	0	0	0	0	0	0	0	0	0	0	0	0	0	0	0	0	0	0	0	0	0	0	0	0	0	0	0
HD13_S31_L004_contig_4649	0	0	0	0	0	0	0	0	0	0	0	0	0	0	0	0	0	0	0	0	0	0	0	0	0	0	0	0	0	0	0	0	0	0	0	0	0	0	0	0	0	0	0	0	0	0	0	0	0	0	0	0	0	0	0	0	0	1.62241	3.14599	1.76402	2.27722	1.76649	1.59629	2.09741	0	0	1.5915	0	0	0	0	0	1.52533	0	0	0	0	0	0	0	0	0	0	0	0	0	0	0	0	0	0	0	0	0	0	0	0	0	0	0	0	0	0	0	0	0	0	0	0	0	0	0	0	0	0	0	0	0	0	0	0	0	0	0	0	0	0	0	0	0	0	0	0	0	0	0	0	0	0	0	0	0	0	0	0
HD13_S31_L004_contig_1547	0	0	0	0	0	0	0	0	0	0	0	0	0	0	0	0	0	0	0	0	0	0	0	0	0	0	0	0	0	0	0	0	0	0	0	0	0	0	0	0	0	0	0	0	0	0	4.22074	5.53279	4.18587	0	0	0	3.43911	2.55997	4.50295	0	0	0	7.25104	5.94006	3.92842	0	0	0	4.70876	4.15249	4.76957	0	0	0	5.2154	5.24381	4.2695	0	0	0	3.57576	4.05358	2.00979	0	0	0	0	4.1005	2.03958	2.06737	0	0	0	2.17695	2.40061	0	0	0	2.93806	3.20576	3.13208	0	0	0	0	0	0	0	0	0	0	0	0	0	0	0	0	0	0	0	0	0	0	0	0	0	0	0	0	0	0	0	0	2.1148	0	0	0	0	0	0	0	0	0	0	0	0	0	0	0
HD13_S31_L004_contig_4179	0	0	0	0	0	0	0	0	0	0	0	0	0	0	0	0	0	0	0	0	0	0	0	0	0	0	0	0	0	0	0	0	0	0	0	0	0	0	0	0	0	0	0	0	0	0	0	0	0	0	0	0	0	0	1.49514	0	0	0	2.25198	2.76582	2.15224	0	0	0	1.95592	1.97629	1.8712	0	0	0	1.64492	1.65914	2.00882	0	0	0	0	1.64791	0	0	0	0	0	0	0	0	0	0	0	0	0	0	0	0	0	0	0	0	0	0	0	0	0	0	0	0	1.89891	0	0	0	0	0	0	0	0	0	0	0	0	0	0	0	0	0	0	0	0	0	0	0	0	0	0	0	0	0	0	0	0	0	0	0	0	0	0
HD13_S31_L004_contig_2623	0	0	0	0	0	0	0	0	0	0	0	0	0	0	0	0	0	0	0	0	0	0	0	0	0	0	0	0	0	0	0	0	0	0	0	0	0	0	0	0	0	0	0	0	0	0	0	1.58721	0	0	0	0	0	0	1.46147	0	0	0	3.26106	3.69817	2.91659	0	0	0	1.55589	2.00889	1.94852	0	0	0	1.70506	1.94055	2.3504	0	0	0	1.66239	2.06911	0	0	0	0	0	0	0	0	0	0	0	0	0	0	0	0	0	0	1.83323	0	0	0	0	0	0	0	0	0	0	0	0	0	0	0	0	0	0	0	0	0	0	0	0	0	0	0	0	0	0	0	0	0	0	0	0	0	0	0	0	0	0	0	0	0	0	0	0
HD13_S31_L004_contig_4679	0	0	0	0	0	0	0	0	0	0	0	0	0	0	0	0	0	0	0	0	0	0	0	0	0	0	0	0	0	0	0	0	0	0	0	0	0	0	0	0	0	0	0	0	0	0	0	0	0	0	0	0	0	0	0	0	0	0	1.87307	0	0	0	0	0	0	0	0	0	0	0	0	0	0	0	0	0	0	0	0	0	0	0	0	0	0	0	0	0	0	0	0	0	0	0	0	0	0	0	0	0	0	0	0	0	0	0	0	2.96783	0	0	0	0	0	0	0	0	0	0	0	0	0	0	0	0	0	0	0	0	0	0	0	0	0	0	0	0	0	0	0	0	0	0	0	0	0
HD13_S31_L004_contig_1708	0	0	0	0	0	0	0	0	0	0	0	0	0	0	0	0	0	0	0	0	0	0	0	0	0	0	0	0	0	0	0	0	0	0	0	0	0	0	0	0	0	0	0	0	0	0	2.18495	2.17521	2.41883	0	0	0	2.02172	1.77833	2.64868	0	0	0	4.6077	4.75392	3.90472	1.34841	1.33442	0	2.88144	2.57344	3.3099	0	0	0	2.96753	2.56314	2.91099	0	0	0	2.64241	2.49351	0	0	0	0	1.73903	1.95712	3.0833	2.11576	0	0	0	1.41155	1.74743	0	0	0	0	1.84427	1.83251	0	0	0	0	0	0	0	0	0	0	0	0	0	0	0	0	0	0	0	0	0	0	0	0	0	0	0	0	0	0	0	0	0	0	0	0	0	0	0	0	0	0	0	0	0	0	0	0
HD13_S31_L004_contig_4598	0	0	0	0	0	0	0	0	0	0	0	0	0	0	0	0	0	0	0	0	0	0	0	0	0	0	0	0	0	0	0	0	0	0	0	0	0	0	0	0	0	0	0	0	0	0	1.69155	1.3785	0	0	0	0	1.53929	0	1.52009	0	0	0	2.09947	4.21699	4.35663	0	0	0	4.32395	6.74504	10.7016	0	0	0	2.6895	2.94073	4.61049	0	0	0	0	2.7177	2.22329	0	0	0	0	3.30054	0	0	0	0	0	3.42625	5.58637	0	0	0	1.75234	2.11163	3.86062	0	0	0	0	0	0	0	0	0	0	0	0	0	0	0	0	0	0	0	0	0	0	0	0	0	0	0	0	0	0	0	0	0	0	0	0	0	0	0	0	0	0	0	0	0	0	0	0
HD13_S31_L004_contig_1222	0	0	0	0	0	0	0	0	0	0	0	0	0	0	0	0	0	0	0	0	0	0	0	0	0	0	0	0	0	0	0	0	0	0	0	0	0	0	0	0	0	0	0	0	0	0	0	0	0	0	0	0	0	0	0	0	0	0	3.32025	0	0	0	0	0	5.7904	3.34955	2.08463	0	0	0	0	2.25927	4.45317	0	0	0	1.68185	1.61028	0	0	0	0	0	3.29569	0	0	0	0	0	0	0	0	0	0	0	0	3.02985	0	0	0	0	0	0	0	0	0	0	0	0	0	0	0	0	0	0	0	0	0	0	0	0	0	0	0	0	0	0	0	0	0	0	0	0	0	0	0	0	0	0	0	0	0	0	0	0
HD13_S31_L004_contig_4757	0	0	0	0	0	0	0	0	0	0	0	0	0	0	0	0	0	0	0	0	0	0	0	0	0	0	0	0	0	0	0	0	0	0	0	0	0	0	0	0	0	0	0	0	0	0	2.98774	1.92937	2.31642	0	0	0	0	0	1.46181	0	0	1.27305	8.94983	4.99524	5.4979	3.24404	2.31257	5.35125	1.81229	2.07918	2.6236	0	0	0	0	2.32301	1.75764	0	0	0	1.85482	2.50526	1.42818	0	0	0	0	0	0	0	0	0	0	0	0	0	0	0	0	0	0	0	0	0	0	0	0	0	0	0	0	0	0	0	0	1.7362	0	0	0	0	0	0	0	0	0	0	0	0	0	0	0	0	0	0	0	0	0	0	0	3.4286	0	0	0	7.18456	0	0	0	0	0
HD13_S31_L004_contig_1350	0	0	0	0	0	0	0	0	0	0	0	0	0	0	0	0	0	0	0	0	0	0	0	0	0	0	0	0	0	0	0	0	0	0	0	0	0	0	0	0	0	0	0	0	0	0	0	0	1.65284	0	0	0	0	0	1.58654	0	0	0	2.05076	1.55789	0	1.84355	0	1.43552	1.46385	0	0	0	1.95979	1.47676	0	0	0	0	0	0	0	0	0	0	0	0	0	0	0	0	0	0	0	0	0	0	0	0	0	0	0	0	0	0	0	0	0	0	0	0	0	0	0	0	0	0	0	0	0	2.68308	0	0	0	0	0	0	0	0	0	0	0	0	0	0	0	0	0	0	0	0	0	0	0	0	0	0	0	0	0
HD13_S31_L004_contig_4624	0	0	0	0	0	0	0	0	0	0	0	0	0	0	0	0	0	0	0	0	0	0	0	0	0	0	0	0	0	0	0	0	0	0	0	0	0	0	0	0	0	0	0	0	0	0	3.31353	3.74439	3.2326	0	0	0	2.13749	2.51757	3.65358	0	0	1.6678	7.14297	6.70389	4.44303	0	0	1.64855	4.04218	4.64382	5.06773	0	0	0	3.78174	3.39362	4.6637	0	0	0	3.14422	3.67148	2.34031	0	0	0	0	2.72787	0	1.83858	0	0	0	2.02954	2.00763	0	0	0	2.51672	2.23606	3.28286	0	0	0	0	0	0	0	0	0	0	0	0	0	0	0	0	0	0	0	0	0	0	0	0	0	0	0	0	0	4.70622	0	0	0	0	0	0	0	0	0	0	0	0	0	0	0	0	0	0
HD13_S31_L004_contig_917	0	0	0	0	0	0	0	0	0	0	0	0	0	0	0	0	0	0	0	0	0	0	0	0	0	0	0	0	0	0	0	0	0	0	0	0	0	0	0	0	0	0	0	0	0	0	1.59604	1.64784	0	0	0	0	0	0	1.72945	0	0	0	4.5692	2.9206	2.44215	0	0	0	0	0	1.6753	0	0	0	0	0	0	0	0	0	2.30134	0	0	0	0	0	0	0	0	0	0	0	0	0	0	0	0	0	0	0	0	0	0	0	2.57081	0	0	0	0	0	1.6348	0	0	0	0	0	0	0	0	0	0	0	0	0	0	0	0	0	7.08537	0	0	0	0	0	5.40411	0	0	0	0	0	2.08073	3.19302	0	0	0	0	0	0	0
HD13_S31_L004_contig_3570	0	0	0	0	0	0	0	0	0	0	0	0	0	0	0	0	0	0	0	0	0	0	0	0	0	0	0	0	0	0	0	0	0	0	0	0	0	0	0	0	0	0	0	0	0	0	3.52279	2.94381	3.13158	0	0	0	3.99316	4.03665	6.09047	0	0	0	3.20204	4.22692	2.15304	0	0	0	3.98956	5.80254	5.33275	0	0	0	3.74681	2.79993	4.87903	0	0	0	2.94607	5.29494	3.33884	0	0	0	0	5.93082	0	0	0	0	0	5.77523	4.54923	0	0	0	4.41997	4.06391	7.33212	0	0	0	0	0	0	0	0	0	0	0	0	0	0	0	0	0	0	0	0	0	0	0	0	0	0	0	0	0	0	0	0	0	0	0	0	0	0	0	0	0	0	0	0	0	0	0	0
HD13_S31_L004_contig_1276	0	0	0	0	0	0	0	0	0	0	0	0	0	0	0	0	0	0	0	0	0	0	0	0	0	0	0	0	0	0	0	0	0	0	0	0	0	0	0	0	0	0	0	0	0	0	2.13626	2.70161	2.11488	0	0	0	1.79976	1.82503	2.77406	0	0	0	0	0	0	0	0	0	1.7245	2.10268	2.09523	0	0	0	1.56945	2.25817	1.99476	0	0	0	0	0	0	0	0	0	0	0	0	0	0	0	0	0	0	0	0	0	1.48227	0	0	0	0	0	0	0	0	0	0	0	0	0	0	0	0	0	0	0	0	0	0	0	0	0	0	0	0	0	0	0	0	0	0	0	0	0	0	0	0	0	0	0	0	0	0	0	0	0	0
HD13_S31_L004_contig_3058	0	0	0	0	0	0	0	0	0	0	0	0	0	0	0	0	0	0	0	0	0	0	0	0	0	0	0	0	0	0	0	0	0	0	0	0	0	0	0	0	0	0	0	0	0	0	2.19064	3.10853	2.76523	1.83927	1.8573	2.62466	2.30802	2.31463	3.16644	2.21808	2.06564	2.11234	3.79323	3.25683	3.7519	3.14875	5.22603	2.0233	3.92227	3.36044	2.72323	1.90155	1.8069	1.52744	2.292	2.96573	3.03528	0	0	0	0	2.04626	1.52587	0	0	0	0	2.15625	0	0	0	0	0	0	1.44064	0	0	0	0	0	2.35327	0	0	0	0	0	0	0	0	0	0	0	0	0	0	0	0	0	0	0	0	0	0	0	0	0	0	0	0	0	0	0	0	0	0	0	0	0	0	0	0	0	0	0	0	0	0	0	0
HD13_S31_L004_contig_213	0	3.0834	0	0	0	0	0	0	0	0	0	0	0	0	0	0	0	0	0	0	0	0	0	0	0	0	0	0	0	0	0	0	0	0	0	0	0	0	0	0	0	0	0	0	0	0	4.37559	4.21027	8.18755	2.64767	23.9018	4.22635	3.72531	3.02877	4.69417	4.85397	4.73059	2.57245	11.1387	10.4022	4.16644	7.48876	6.71552	5.01174	3.33673	2.69482	4.62554	1.98185	3.58449	1.95937	6.56605	3.06282	2.52459	0	0	0	5.39492	7.12634	2.41918	0	0	0	3.6329	3.13156	0	4.58206	0	0	0	1.79767	2.2932	0	0	0	4.7058	1.87781	2.28062	0	0	0	0	0	0	0	0	0	0	0	0	0	0	0	0	0	0	0	0	0	0	0	0	0	0	0	0	0	0	0	0	0	0	0	0	0	0	0	0	0	0	0	0	0	0	0	0
HD13_S31_L004_contig_2754	0	0	0	0	0	0	0	0	0	0	0	0	0	0	0	0	0	0	0	0	0	0	0	0	0	0	0	0	0	0	0	0	0	0	0	0	0	0	0	0	0	0	0	0	0	0	3.50136	3.79381	4.00201	2.29506	2.99578	1.79883	2.85946	2.92671	3.6791	3.48487	2.52528	3.64622	6.81673	7.29557	4.53795	3.72183	2.91274	2.98432	3.86207	5.59184	4.64261	2.7737	3.05238	2.98753	4.02654	3.59918	4.69609	0	0	0	2.8307	4.40937	1.75621	0	0	0	0	2.50478	0	1.95375	0	0	0	2.97617	2.00131	0	0	0	2.22087	2.06072	3.29959	0	0	0	0	0	0	0	0	0	0	0	0	0	0	0	0	0	0	0	0	0	0	0	0	0	0	0	0	0	0	0	0	0	0	0	0	0	0	0	0	0	0	5.36986	0	0	0	0	0
HD13_S31_L004_contig_97	0	0	0	0	0	0	0	0	0	0	0	0	0	0	0	0	0	0	0	0	0	0	0	0	0	0	0	0	0	0	0	0	0	0	0	0	0	0	0	0	0	0	0	0	0	0	1.59824	1.62083	0	0	0	0	0	0	1.64545	0	0	0	2.3197	2.60593	2.14608	0	0	0	0	0	0	0	0	0	0	0	0	0	0	0	0	0	0	0	0	0	0	0	0	0	0	0	0	0	0	0	0	0	0	0	0	0	0	0	0	0	0	0	0	0	0	0	0	0	0	0	0	0	0	0	0	0	0	0	0	0	0	2.08951	0	0	1.90252	0	0	0	0	0	0	0	0	0	0	0	0	0	0	0	0	0	0
HD13_S31_L004_contig_4126	0	0	0	0	0	0	0	0	0	0	0	0	0	0	0	0	0	0	0	0	0	0	0	0	0	0	0	0	0	0	0	0	0	0	0	0	0	0	0	0	0	0	0	0	0	0	2.11176	0	0	0	0	0	0	0	1.87789	0	0	0	2.42187	2.59983	1.59299	0	0	0	1.73672	0	2.43817	0	0	0	0	1.39657	1.63089	0	0	0	0	1.73403	0	0	0	0	0	0	0	0	0	0	0	0	0	0	0	0	0	0	0	0	0	0	0	0	0	0	0	0	0	0	0	0	0	0	0	0	0	0	0	0	0	0	0	0	0	0	0	0	0	0	0	0	0	0	0	0	0	0	0	0	0	0	0	0	0	0	0
HD13_S31_L004_contig_19	0	0	0	0	0	0	0	0	0	0	0	0	0	0	0	0	0	0	0	0	0	0	0	0	0	0	0	0	0	0	0	0	0	0	0	0	0	0	0	0	0	0	0	0	0	0	6.42241	8.21311	6.49218	0	1.32874	2.64793	4.8932	4.54141	6.81812	2.07931	1.95327	1.98658	14.3475	13.1209	10.9419	2.61606	2.63867	3.32192	7.92743	8.25222	10.0886	0	1.63896	1.70277	7.83147	8.40899	7.26658	0	0	0	6.1564	7.00524	4.67966	0	0	0	3.93676	5.02785	5.2963	5.2673	0	0	0	3.1035	4.02864	0	0	0	4.39772	4.79034	5.65123	0	0	0	0	0	0	0	0	0	0	0	0	0	0	0	0	0	0	0	0	0	0	0	0	0	0	0	0	0	0	0	0	0	0	0	0	0	0	0	0	0	0	0	0	0	0	0	0
HD13_S31_L004_contig_985	0	0	0	0	0	0	0	0	0	0	0	0	0	0	0	0	0	0	0	0	0	0	0	0	0	0	0	0	0	0	0	0	0	0	0	0	0	0	0	0	0	0	0	0	0	0	3.61547	4.60146	3.90196	0	0	0	2.64091	2.28277	4.66713	0	0	0	5.54324	5.84118	4.8527	0	0	0	5.31857	5.21136	5.2915	0	0	0	4.31202	4.58308	3.93424	0	0	0	2.30495	3.1579	2.13965	0	0	0	0	3.1276	3.4672	3.45703	0	0	0	2.42449	2.00301	0	0	0	2.64229	2.33309	2.89566	0	0	0	0	0	0	0	0	0	0	0	0	0	0	0	0	0	0	0	0	0	0	0	0	0	3.04458	0	0	0	0	0	0	0	0	0	0	0	0	0	0	0	0	0	0	0	0	0	0
HD13_S31_L004_contig_3389	0	0	0	0	0	0	0	0	0	0	0	0	0	0	0	0	0	0	0	0	0	0	0	0	0	0	0	0	0	0	0	0	0	0	0	0	0	0	0	0	0	0	0	0	0	0	2.67738	4.53554	2.72277	0	0	0	2.49887	2.0356	2.81761	0	0	0	5.39187	19.2219	3.99634	0	0	0	5.31261	7.92386	3.92343	0	0	0	2.48425	3.78051	3.31681	0	0	0	2.38757	12.187	1.58555	0	0	0	0	3.33348	0	0	0	0	0	3.7447	1.81019	0	0	0	1.60211	0	2.96946	0	0	0	0	0	0	0	0	0	0	0	0	0	0	0	0	0	0	0	0	0	0	0	0	0	0	0	0	0	0	0	0	0	0	0	0	0	0	0	0	0	0	0	0	0	0	0	0
HD13_S31_L004_contig_3641	0	0	0	0	0	0	0	0	0	0	0	0	0	0	0	0	0	0	0	0	0	0	0	0	0	0	0	0	0	0	0	0	0	0	0	0	0	0	0	0	0	0	0	0	0	0	0	0	0	0	0	0	0	0	0	0	0	0	0	0	0	0	0	0	0	0	0	0	0	0	0	0	0	0	0	0	0	0	0	0	0	0	0	0	0	0	0	0	0	0	0	0	0	0	0	0	0	0	0	0	0	0	0	0	0	0	0	0	0	0	0	0	0	0	0	0	0	0	0	0	0	0	0	0	0	0	0	0	0	0	0	0	0	0	0	0	0	0	0	0	0	0	0	0	0
HD13_S31_L004_contig_4474	0	0	0	0	0	0	0	0	0	0	0	0	0	0	0	0	0	0	0	0	0	0	0	0	0	0	0	0	0	0	0	0	0	0	0	0	0	0	0	0	0	0	0	0	0	0	1.97179	2.64596	2.25028	0	0	0	1.65219	1.60085	2.16483	0	0	0	3.38024	3.36744	2.57952	0	0	0	2.49364	2.17585	2.68732	0	0	0	2.13229	2.721	2.38019	0	0	0	0	1.86454	0	0	0	0	0	0	0	0	0	0	0	0	0	0	0	0	0	1.32884	1.76791	0	0	0	0	0	0	0	0	0	0	0	0	0	0	0	0	0	0	0	0	0	0	0	0	0	0	0	0	0	0	0	0	0	0	0	0	0	0	0	0	0	0	0	0	0	0	0	0
HD13_S31_L004_contig_4214	0	0	0	0	0	0	0	0	0	0	0	0	0	0	0	0	0	0	0	0	0	0	0	0	0	0	0	0	0	0	0	0	0	0	0	0	0	0	0	0	0	0	0	0	0	0	0	1.64561	1.90495	0	0	0	0	0	1.52094	0	0	0	3.4636	2.27577	1.69711	0	0	0	1.51326	1.80682	1.69285	0	0	0	1.66075	0	1.93989	0	0	0	1.54174	1.44019	0	0	0	0	0	0	0	0	0	0	0	0	0	0	0	0	0	0	1.49933	0	0	0	0	0	0	0	0	0	0	0	0	0	0	0	0	0	0	0	0	0	0	0	0	0	0	0	0	0	0	0	0	0	0	0	0	0	0	0	0	0	0	0	0	0	0	0	0
HD13_S31_L004_contig_3473	0	0	0	0	0	0	0	0	0	0	0	0	0	0	0	0	0	0	0	0	0	0	0	0	0	0	0	0	0	0	0	0	0	0	0	0	0	0	0	0	0	0	0	0	0	0	1.64228	2.13621	1.53839	0	0	0	0	0	2.76378	0	0	0	3.76397	4.63079	3.23022	0	0	0	2.5593	1.9136	2.99981	0	0	0	2.26868	1.93173	1.79565	0	0	0	1.66512	3.12027	1.6697	0	0	0	0	1.55614	0	2.76384	0	0	0	0	0	0	0	0	1.61582	0	1.99051	0	0	0	0	0	0	0	0	0	0	0	0	0	0	0	0	0	0	0	0	0	0	0	0	0	0	0	0	0	0	0	0	0	0	0	0	0	0	0	0	0	0	0	0	0	0	0	0
HD13_S31_L004_contig_1216	0	0	0	3.51199	0	0	3.3493	0	0	0	0	0	0	0	0	0	0	0	0	0	0	0	0	0	0	0	0	0	13.7149	0	1.9598	0	0	0	0	0	0	0	0	0	0	2.14105	0	0	0	0	4.13607	3.26286	4.5588	4.18901	4.59891	4.60371	2.42202	2.7431	3.59351	4.37429	3.75342	5.69819	6.43183	5.97747	5.43539	3.87623	3.05967	3.31062	5.22322	5.12581	4.78795	4.62402	3.29905	6.06332	3.72997	3.93914	4.8465	0	0	0	1.98429	4.3306	2.08564	0	0	0	1.81265	2.41953	2.07239	3.2572	0	0	0	2.15623	0	0	0	0	2.05461	1.75579	3.20813	0	0	0	0	0	0	0	0	0	0	0	0	0	0	0	0	0	0	2.35662	0	0	0	0	0	0	0	0	0	0	0	6.01616	0	0	0	0	0	0	0	0	4.05051	0	0	12.5015	0	0	0	0	2.00252
HD13_S31_L004_contig_3290	0	0	0	0	0	0	0	0	0	0	0	0	0	0	0	0	0	0	0	0	0	0	0	0	0	0	0	0	0	0	0	0	0	0	0	0	0	0	0	0	0	0	0	0	0	0	2.10167	2.23742	1.81748	0	0	0	1.77524	2.35513	2.55296	0	0	0	3.4605	4.46357	4.05804	0	0	0	2.65428	2.27728	3.28632	0	0	0	2.22068	2.39116	3.05853	0	0	0	1.48439	2.03892	2.10244	0	0	0	0	1.97963	0	0	0	0	0	0	0	0	0	0	0	0	2.26141	0	0	0	0	0	0	0	0	0	0	0	0	0	0	0	0	0	0	0	0	0	0	0	0	0	0	0	0	0	0	0	0	0	0	0	0	0	0	0	0	0	0	0	0	0	0	0	0
HD13_S31_L004_contig_3078	0	0	0	0	0	0	0	0	0	0	0	0	0	0	0	0	0	0	0	0	0	0	0	0	0	0	0	0	0	0	0	0	0	0	0	0	0	0	0	0	0	0	0	0	0	0	3.16806	1.58569	2.16742	0	0	0	0	0	1.43713	0	0	0	5.45191	3.07626	1.78288	0	0	0	0	2.19484	1.73929	0	0	0	1.51692	2.96369	4.20041	0	0	0	2.27806	1.89203	0	0	0	0	0	1.50204	0	0	0	0	0	0	0	0	0	0	0	1.71251	2.9623	0	0	0	0	0	0	0	0	0	0	0	0	0	0	0	0	0	0	0	0	0	0	0	0	0	0	0	0	0	0	0	0	0	1.6386	0	0	0	0	0	0	0	0	0	0	0	2.27356	0	0
HD13_S31_L004_contig_4109	0	0	0	0	0	0	0	0	0	0	0	0	0	0	0	0	0	0	0	0	0	0	0	0	0	0	0	0	0	0	0	0	0	0	0	0	0	0	0	0	0	0	0	0	0	0	2.19331	3.06158	2.12072	0	0	0	2.04977	1.95144	2.50682	0	0	0	4.03355	3.67727	2.80434	0	0	0	2.63018	2.50766	3.82791	0	0	0	2.89181	2.59887	2.97249	0	0	0	2.27859	2.06283	1.65126	0	0	0	0	2.04936	0	0	0	0	0	0	1.95722	0	0	0	2.11843	1.85268	2.69154	0	0	0	0	0	0	0	0	0	0	0	0	0	0	0	0	0	0	0	0	0	0	0	0	0	0	0	0	0	0	0	0	0	0	0	0	0	0	0	0	0	0	0	0	0	0	0	0
HD13_S31_L004_contig_1054	0	0	0	0	0	0	0	0	0	0	0	0	0	0	0	0	0	0	0	0	0	0	0	0	0	0	0	0	0	0	0	0	0	0	0	0	0	0	0	0	0	0	0	0	0	0	2.45486	2.09292	1.62813	0	0	0	2.68126	2.42206	3.48133	0	0	0	2.9586	2.76917	1.97013	0	0	0	1.84441	1.5319	2.15313	0	0	0	2.12222	0	0	0	0	0	2.08933	2.90179	0	0	0	0	0	2.89215	0	0	0	0	0	1.71292	1.88146	0	0	0	1.9654	2.18187	2.47245	0	0	0	0	0	0	0	0	0	0	0	0	0	0	0	0	0	0	0	0	0	0	0	0	0	0	0	0	0	0	0	0	0	0	0	0	0	0	0	0	0	0	0	0	0	0	0	0
HD13_S31_L004_contig_4279	0	0	0	0	0	0	0	0	0	0	0	0	0	0	0	0	0	0	0	0	0	0	0	0	0	0	0	0	0	0	0	0	0	0	0	0	0	0	0	0	0	0	0	0	0	0	2.49929	2.22936	2.37927	2.56631	2.20273	2.16548	1.97908	1.85261	2.85329	1.41843	1.58652	2.46483	3.19803	2.56422	3.3965	2.48593	2.27936	3.21173	2.26812	1.93191	2.34521	1.87436	0	2.23062	1.52881	1.79005	1.83698	0	0	0	1.41775	2.6961	0	0	0	0	0	0	0	0	0	0	0	0	0	0	0	0	0	0	0	0	0	0	0	0	0	0	0	0	0	0	0	0	0	0	0	0	0	0	0	0	0	0	0	0	0	0	0	0	0	0	0	0	0	0	0	0	0	0	0	0	0	0	0	0	0	0	0
HD13_S31_L004_contig_4651	0	0	0	0	0	0	0	0	0	0	0	0	0	0	0	0	0	0	0	0	0	0	0	0	0	0	0	0	0	0	0	0	0	0	0	0	0	0	0	0	0	0	0	0	0	0	1.989	2.39897	1.64633	0	0	0	1.54627	0	2.01062	0	0	0	4.9312	3.8243	4.12175	0	0	1.36554	2.6622	1.91298	2.4407	0	0	0	1.82725	2.20756	2.05399	0	0	0	2.01313	2.86682	2.04127	0	0	0	0	1.40224	0	0	0	0	0	0	0	0	0	0	0	0	1.51735	0	0	0	0	0	0	0	0	0	0	0	0	0	0	0	0	0	0	0	0	0	0	0	0	0	0	0	0	0	0	0	0	0	0	0	0	0	0	0	0	0	0	0	0	0	0	0	0
HD13_S31_L004_contig_2036	0	0	0	0	0	0	0	0	0	0	0	0	0	0	0	0	0	0	0	0	0	0	0	0	0	0	0	0	0	0	0	0	0	0	0	0	0	0	0	0	0	0	0	0	0	0	2.49762	3.93187	2.50276	0	0	0	1.57628	1.6446	2.56787	0	0	0	6.58623	2.86445	1.69886	0	0	0	2.28528	2.72326	1.8057	0	0	0	2.17953	1.92012	2.02594	0	0	0	2.81951	1.76076	0	0	0	0	0	0	0	0	0	0	0	1.27623	0	0	0	0	0	0	1.60916	2.12566	0	2.82606	0	0	0	0	0	0	0	0	0	2.9051	0	0	0	0	0	0	0	0	0	0	0	3.47348	0	0	0	0	7.05503	0	0	2.11699	0	0	0	0	0	2.23815	0	0	0	0	0	3.42853	0	0	0
HD13_S31_L004_contig_2387	0	0	0	0	0	0	0	0	0	0	0	0	0	0	0	0	0	0	0	0	0	0	0	0	0	0	0	0	0	0	0	0	0	0	0	0	0	0	0	0	0	0	0	0	0	0	0	3.08368	3.1576	0	0	0	1.2947	0	3.85914	0	0	0	6.06273	3.48362	2.6252	0	0	0	3.56157	2.98049	3.47449	0	0	0	2.85207	2.85162	2.05012	0	0	0	2.08887	2.28217	0	0	0	0	0	2.45561	0	0	0	0	0	0	0	0	0	0	0	0	0	0	0	0	0	0	0	0	0	0	0	0	0	0	0	0	0	0	0	0	0	0	0	0	0	0	0	0	0	0	0	0	0	0	0	0	0	0	0	0	0	0	0	0	0	0	0	0	0
HD13_S31_L004_contig_1812	0	0	0	0	0	0	0	0	0	0	0	0	0	0	0	0	0	0	0	0	0	0	0	0	0	0	0	0	0	0	0	0	0	0	0	0	0	0	0	0	0	0	0	0	0	0	3.56353	5.53019	5.28566	0	0	0	2.70795	2.43585	3.35904	0	0	0	9.288	7.87941	7.5795	1.79201	0	0	5.5495	6.90699	5.91486	0	0	0	4.12355	4.45782	5.64112	0	0	0	3.0617	4.03646	1.90091	0	0	0	1.65249	2.95692	0	1.57646	0	0	0	2.45478	2.15821	0	0	0	1.8978	1.97531	3.08818	0	0	0	0	0	0	0	0	0	0	0	0	0	0	0	0	0	2.06793	0	0	0	0	0	0	0	0	0	0	0	0	0	0	0	0	0	0	0	0	0	0	0	0	0	0	0	0	0	0
HD13_S31_L004_contig_4751	0	0	0	0	0	0	0	0	0	0	0	0	0	0	0	0	0	0	0	0	0	0	0	0	0	0	0	0	0	0	0	0	0	0	0	0	0	0	0	0	0	0	0	0	0	0	2.8064	2.02273	2.05205	0	0	0	1.39885	1.53616	2.17611	0	0	0	2.86474	3.33876	2.85011	0	0	0	2.22547	2.31494	2.74606	0	0	0	2.25868	1.87416	1.97858	0	0	0	0	2.27055	1.86009	0	0	0	0	1.38531	0	0	0	0	0	0	0	0	0	0	0	0	1.71754	0	0	0	0	0	0	0	0	0	0	0	0	0	0	0	0	0	0	0	0	0	0	0	0	0	0	0	0	0	0	0	0	0	0	0	0	0	0	0	0	0	0	0	0	0	0	0	0
HD13_S31_L004_contig_683	0	0	0	0	0	0	2.04033	0	0	0	0	0	0	0	0	0	0	0	0	0	0	0	0	0	0	0	0	0	0	0	0	0	0	0	0	0	0	0	0	0	0	0	0	0	0	0	3.568	4.41799	3.33721	0	0	0	2.6133	2.4214	3.45208	0	0	0	7.82253	7.39126	5.99883	0	0	0	2.69761	2.36292	3.87553	0	0	0	2.52462	3.41779	3.72864	0	0	0	3.88934	3.69367	2.43704	0	0	0	2.01196	1.98784	0	1.80554	0	0	0	0	1.93723	0	0	0	0	2.0744	2.93196	0	0	0	0	0	0	0	0	0	0	0	0	0	0	0	0	0	0	0	0	0	0	0	0	0	0	0	0	0	0	0	0	0	0	0	0	0	0	0	0	0	0	0	0	0	0	0	0
HD13_S31_L004_contig_3897	0	0	0	0	0	0	0	0	0	0	0	0	0	0	0	0	0	0	0	0	0	0	0	0	0	0	0	0	0	0	0	0	0	0	0	0	0	0	0	0	0	0	0	0	0	0	0	0	0	1.74718	1.75218	0	0	0	0	0	0	2.22686	2.01605	2.24286	1.95186	2.02806	2.08451	2.91454	0	1.89757	2.17099	0	0	1.65549	0	0	0	0	0	0	0	1.76763	0	0	0	0	0	0	0	0	0	0	0	0	0	0	0	0	0	0	0	0	0	0	0	0	0	0	0	0	0	0	0	0	0	0	0	0	0	0	0	0	0	0	0	0	0	0	0	0	0	0	0	0	0	0	0	0	0	0	0	0	0	0	0	0	0	0	0
HD13_S31_L004_contig_2482	0	0	0	0	0	0	0	0	0	0	0	0	0	0	0	0	0	0	0	0	0	0	0	0	0	0	0	0	0	0	0	0	0	0	0	0	0	0	0	0	0	0	0	0	0	0	2.31943	2.196	2.28093	0	0	0	0	0	1.77421	0	0	0	4.52658	3.71442	4.24154	0	0	0	2.41899	2.64021	2.56409	0	0	0	1.88082	2.45292	2.24928	0	0	0	1.98138	2.11209	1.73356	0	0	0	0	1.47819	0	0	0	0	0	0	0	0	0	0	0	0	1.83757	0	0	0	0	0	0	0	0	0	0	0	0	0	0	0	0	0	0	0	0	0	0	0	0	0	0	0	0	5.16586	0	0	0	0	0	0	0	0	0	0	0	0	0	0	0	0	0	0	0
HD13_S31_L004_contig_1747	0	0	0	0	0	0	0	0	0	0	0	0	0	0	0	0	0	0	0	0	0	0	0	0	0	0	0	0	0	0	0	0	0	0	0	0	0	0	0	0	0	0	0	0	0	0	2.60768	1.66509	3.64326	0	0	0	1.62949	1.99625	3.82697	0	0	0	13.4975	2.67637	1.94686	0	0	0	4.99509	2.80413	2.534	0	0	0	2.27271	1.88157	3.36518	0	0	0	7.58631	2.56217	0	0	0	0	0	4.51899	0	0	0	0	0	1.84132	1.55357	0	0	0	2.27022	1.67641	3.55483	0	0	0	0	0	0	0	0	0	0	0	0	0	0	0	0	0	0	0	0	0	0	0	0	0	0	0	0	0	0	0	0	0	0	0	0	0	0	0	0	0	0	0	0	0	0	0	0
HD13_S31_L004_contig_4404	0	0	0	0	0	0	0	0	0	0	0	0	0	0	0	0	0	0	0	0	0	0	0	0	0	0	0	0	0	0	0	0	0	0	0	0	0	0	0	0	0	0	0	0	0	0	0	0	0	0	0	0	0	2.18656	2.67827	0	0	0	2.52162	1.98726	0	0	0	0	0	0	0	0	0	0	0	0	0	0	0	0	1.56298	0	0	0	0	0	0	1.47196	0	0	0	0	0	0	0	0	0	0	0	0	1.90111	0	0	0	0	0	0	0	0	0	0	0	0	0	0	0	0	0	0	0	0	0	0	0	0	0	0	0	0	0	0	0	0	0	0	0	0	0	0	0	0	0	0	0	0	0	0	0	0
HD13_S31_L004_contig_2130	0	0	0	0	0	0	0	0	0	0	0	0	0	0	0	0	0	0	0	0	0	0	0	0	0	0	0	0	0	0	0	0	0	0	0	0	0	0	0	0	0	0	0	0	0	0	3.28127	3.93657	3.58107	0	0	0	3.91007	3.72685	3.99114	0	0	0	8.01228	5.9563	4.27189	0	0	0	3.89547	4.88974	5.75752	0	0	0	3.46605	4.25625	3.44193	0	0	0	4.236	2.86428	2.22819	0	0	0	0	2.34656	1.90307	2.13848	0	0	0	3.28976	2.62493	0	0	0	2.34857	2.37061	2.71479	0	0	0	0	0	0	0	0	0	0	0	0	0	0	0	0	0	0	0	0	0	0	0	0	0	0	0	0	0	0	0	0	0	0	0	0	0	0	0	0	0	0	0	0	0	0	0	0
HD13_S31_L004_contig_431	0	0	0	0	0	0	0	0	0	0	0	0	0	0	0	0	0	0	0	0	0	0	0	0	0	0	0	0	0	0	0	0	0	0	0	0	0	0	0	0	0	0	0	0	0	0	4.26918	4.7907	3.95255	5.55301	4.849	5.2413	3.54011	3.51279	5.38825	3.96297	4.11906	6.08069	6.9616	6.57894	6.14524	4.51037	4.66681	4.85693	5.01071	4.90033	5.35703	5.10496	4.0415	5.24792	4.75359	4.56138	4.57905	0	0	0	3.1483	3.49742	3.10934	0	0	0	2.12038	3.7793	2.46182	2.79121	0	0	0	2.63193	2.71697	0	0	0	3.36134	2.61057	3.92688	0	0	0	0	0	0	0	0	0	0	0	0	0	0	0	0	0	0	0	0	0	0	0	0	0	0	0	0	0	0	0	0	0	0	0	0	0	0	0	0	0	0	0	0	0	0	0	0
HD13_S31_L004_contig_4226	0	0	0	0	0	0	0	0	0	0	0	0	0	0	0	0	0	0	0	0	0	0	0	0	0	0	0	0	0	0	0	0	0	0	0	0	0	0	0	0	0	0	0	0	0	0	0	0	0	3.20402	2.74777	3.21343	0	0	0	2.52777	2.62951	2.97328	1.58623	2.13195	2.06913	4.81639	3.81639	4.70069	0	0	0	2.49306	1.91561	2.7262	0	0	0	0	0	0	0	0	0	0	0	0	0	0	0	0	0	0	0	0	0	0	0	0	0	0	0	0	0	0	0	0	0	0	0	0	0	7.36919	0	0	0	0	2.38744	1.38185	0	0	0	0	0	0	0	0	0	0	13.1468	0	0	0	0	0	0	0	0	0	0	0	1.62684	17.871	0	0	0	0	0	0	0
HD13_S31_L004_contig_3966	0	0	0	0	0	0	0	0	0	0	0	0	0	0	0	0	0	0	0	0	0	0	0	0	0	0	0	0	0	0	0	0	0	0	0	0	0	0	0	0	0	0	0	0	0	0	4.42415	3.80212	4.91049	0	0	0	2.22818	2.5429	3.74386	0	0	0	6.25233	5.89735	2.84068	0	0	0	4.41377	4.25943	4.59693	0	0	0	3.79693	4.51218	3.38983	0	0	0	2.95572	3.41928	1.50625	0	0	0	0	2.64544	0	0	0	0	0	2.34968	0	0	0	0	2.35667	2.35381	2.36441	0	0	0	0	0	0	0	0	0	0	0	0	0	0	0	0	0	0	0	0	0	0	0	0	0	0	0	0	0	0	0	0	0	0	0	0	0	0	0	0	0	1.70689	0	0	0	0	0	0
HD13_S31_L004_contig_2226	0	0	0	0	0	0	0	0	0	0	0	0	0	0	0	0	0	0	0	0	0	0	0	0	0	0	0	0	0	0	0	0	0	0	0	0	0	0	0	0	0	0	0	0	0	0	5.70578	5.71659	4.71869	0	0	0	4.74315	3.99832	5.52737	0	0	0	8.29347	8.19236	7.18807	0	0	0	4.82316	5.70001	5.83793	0	0	0	4.48818	4.16619	5.95195	0	0	0	4.69956	5.54261	4.92105	0	0	0	4.22469	4.12265	2.86807	3.4826	0	0	0	3.61935	3.66599	0	0	0	3.83389	3.55724	5.5362	0	0	0	0	0	0	0	0	0	0	0	0	0	0	0	0	0	0	0	0	0	0	0	0	0	0	0	0	0	0	0	0	0	0	0	0	0	0	0	0	0	0	0	0	0	0	0	0
HD13_S31_L004_contig_772	0	0	0	0	0	0	0	0	0	0	0	0	0	0	0	0	0	0	0	0	0	0	0	0	0	0	0	0	0	0	0	0	0	0	0	0	0	0	0	0	0	0	0	0	0	0	0	1.43542	1.60454	0	0	0	0	0	1.894	0	0	0	2.7737	2.98907	1.90672	0	0	0	1.83075	1.66154	1.58972	0	0	0	1.72466	0	1.71194	0	0	0	1.37133	2.19946	0	0	0	0	0	0	0	0	0	0	0	0	0	0	0	0	0	0	1.50452	0	0	0	0	0	0	0	0	0	0	0	0	0	0	0	0	0	0	0	0	0	0	0	0	0	0	0	0	2.02575	0	0	0	0	0	0	0	0	0	0	0	0	0	0	0	0	0	0	0
HD13_S31_L004_contig_3039	0	0	0	0	0	0	0	0	0	0	0	0	0	0	0	0	0	0	0	0	0	0	0	0	0	0	0	0	0	0	0	0	0	0	0	0	0	0	0	0	0	0	0	0	0	0	1.91944	2.89038	2.23763	0	0	0	0	0	1.94546	0	0	0	3.84849	3.42256	2.70173	0	0	0	2.92238	2.05135	2.90339	0	0	0	1.86947	1.81461	1.91399	0	0	0	0	2.16551	0	0	0	0	0	1.62351	0	0	0	0	0	0	0	0	0	0	0	0	1.51368	0	0	0	0	0	0	0	0	0	0	0	0	0	0	0	0	0	0	0	0	0	0	0	0	0	0	0	0	0	0	0	0	0	0	0	0	0	0	5.22689	0	0	0	0	0	0	0	0	0
HD13_S31_L004_contig_4269	0	0	0	0	0	0	0	0	0	0	0	0	0	0	0	0	0	0	0	0	0	0	0	0	0	0	0	0	0	0	0	0	0	0	0	0	0	0	0	0	0	0	0	0	0	0	0	0	0	0	0	0	0	0	0	0	0	0	1.67076	2.00839	1.40437	0	0	0	0	0	0	0	0	0	0	0	1.42288	0	0	0	0	0	0	0	0	0	0	0	0	0	0	0	0	0	0	0	0	0	0	0	0	0	0	0	0	0	0	0	0	0	0	0	0	0	0	0	0	0	0	0	0	0	0	0	0	0	0	0	0	0	0	0	0	0	0	0	0	0	0	0	0	0	0	0	0	0	0	0	0
HD13_S31_L004_contig_970	0	0	0	0	0	0	0	0	0	0	0	0	0	0	0	0	0	0	0	0	0	0	0	0	0	0	0	0	0	0	0	0	0	0	0	0	0	0	0	0	0	0	0	0	0	0	0	0	0	0	0	0	0	0	0	0	0	0	26.7339	1.69173	2.01083	0	0	0	0	0	0	0	0	0	0	0	0	0	0	0	9.70041	0	0	0	0	0	0	0	0	0	0	0	0	0	0	0	0	0	0	0	0	0	0	0	0	0	0	0	0	0	0	0	0	0	0	0	0	0	0	0	0	0	0	0	0	0	2.24174	1.59261	0	0	0	0	0	0	0	0	0	0	0	0	0	0	0	0	0	0	0	0	0
HD13_S31_L004_contig_1111	0	0	0	0	0	0	0	0	0	0	0	0	0	0	0	0	0	0	0	0	0	0	0	0	0	0	0	0	0	0	0	0	0	0	0	0	0	0	0	0	0	0	0	0	0	0	3.96426	3.83262	3.76891	0	1.85151	0	2.79633	2.58635	4.61732	2.96808	0	0	7.11785	6.73876	4.8857	2.95573	3.42698	2.28569	4.57787	4.15205	4.72327	0	1.75901	1.96377	3.22465	3.61456	3.76964	0	0	0	2.65488	4.99481	2.78367	0	0	0	0	2.65015	0	0	0	0	0	2.02493	2.01512	0	0	0	2.22225	2.0368	2.72042	0	0	0	0	0	0	0	0	0	0	0	0	0	0	0	0	0	0	0	0	0	0	0	0	0	0	0	0	0	0	0	0	0	0	0	0	0	0	0	0	0	0	0	0	0	0	0	0
HD13_S31_L004_contig_734	0	0	0	0	0	0	0	0	0	0	0	0	0	0	0	0	0	0	0	0	0	0	0	0	0	0	0	0	0	0	0	0	0	0	0	0	0	0	0	0	0	0	0	0	0	0	11.6102	13.3716	10.9386	1.51951	2.26742	1.76795	9.71431	7.53913	11.0648	4.3701	2.26263	2.17404	10.3567	7.36926	5.96317	0	2.81793	0	12.5639	13.3995	14.0991	2.29132	2.85121	2.33952	11.5399	16.2311	12.3024	0	0	0	5.42748	4.41329	2.10006	0	0	0	0	8.08013	0	0	0	0	0	5.82419	5.94386	0	0	0	5.13846	9.10851	8.66486	0	0	0	0	0	0	0	0	0	0	0	0	0	0	0	0	2.10726	0	0	0	0	0	0	0	0	0	0	0	0	0	0	0	0	0	0	0	0	0	0	0	2.75626	0	0	0	0	0	0	0
HD13_S31_L004_contig_4714	0	0	0	0	0	0	0	0	0	0	0	0	0	0	0	0	0	0	0	0	0	0	0	0	0	0	0	0	0	0	0	0	0	0	0	0	0	0	0	0	0	0	0	0	0	0	4.9101	5.46191	4.5266	0	0	0	3.83663	3.81035	5.99043	0	0	0	4.14732	2.4256	3.41685	0	0	0	4.13229	8.21132	4.26519	0	0	0	3.71582	4.17659	4.91176	0	0	0	2.31832	2.4096	1.96249	0	0	0	0	2.48988	0	0	0	0	0	4.47853	1.79406	0	0	0	2.4182	2.91648	3.3852	0	0	0	0	0	0	0	0	0	0	0	0	0	0	0	0	0	0	0	0	0	0	0	0	0	0	0	0	0	0	0	0	0	0	0	0	0	0	0	0	0	0	0	0	0	0	0	0
HD13_S31_L004_contig_551	0	0	0	0	0	0	0	0	0	0	0	0	0	0	0	0	0	0	0	0	0	0	0	0	0	0	0	0	0	0	0	0	0	0	0	0	0	0	0	0	0	0	0	0	0	0	3.44563	3.17587	2.26414	0	0	0	2.2524	1.70841	4.26521	0	0	0	5.46901	3.72587	3.46367	0	0	0	3.50917	3.20186	3.97216	0	0	0	2.41566	2.19042	2.71122	0	0	0	1.8189	2.97381	1.7542	0	0	0	0	2.00107	0	0	0	0	0	0	0	0	0	0	1.89204	0	1.85421	0	0	0	0	0	0	0	0	0	0	0	0	0	0	0	0	0	0	0	0	0	0	0	0	0	0	0	0	0	0	0	0	0	0	0	0	0	0	0	0	0	0	0	0	0	0	0	0
HD13_S31_L004_contig_1417	0	0	0	0	0	0	0	0	0	0	0	0	0	0	0	0	0	0	0	0	0	0	0	0	0	0	0	0	0	0	0	0	0	0	0	0	0	0	0	0	0	0	0	0	0	0	4.22707	4.07454	4.22483	0	0	0	2.91226	2.96273	3.9407	0	0	0	7.58054	6.83149	5.19528	1.66084	1.64709	1.53499	5.22818	5.53602	5.25263	0	0	0	5.5626	4.21768	4.54364	0	0	0	2.0948	4.69598	2.18338	0	0	0	0	3.43582	0	0	0	0	0	2.52384	2.36788	0	0	0	3.33302	2.32903	4.02454	0	0	0	0	0	0	0	0	0	0	0	0	0	0	0	0	0	0	0	0	0	0	0	0	0	0	0	0	0	0	0	0	0	0	0	0	0	0	0	0	0	0	0	0	0	0	0	0
HD13_S31_L004_contig_1292	0	0	0	0	0	0	0	0	0	0	0	0	0	0	0	0	0	0	0	0	0	0	0	0	0	0	0	0	0	0	0	1.52099	0	0	0	0	0	0	0	0	0	0	0	0	0	0	1.91775	2.00072	1.65519	0	0	0	0	0	0	0	0	0	4.35524	3.21537	3.63506	0	0	0	1.72027	2.75991	2.67173	0	0	0	0	2.25133	2.19578	0	0	0	2.25204	2.02598	2.32063	0	0	0	0	0	0	2.08773	0	0	0	0	0	0	0	0	0	0	0	0	0	0	0	0	0	0	0	0	0	0	0	0	0	0	0	0	0	0	0	0	0	0	0	0	0	0	0	0	0	0	0	1.57735	0	0	0	0	0	0	0	0	0	0	0	0	0	0	0
HD13_S31_L004_contig_2467	0	0	0	0	0	0	0	0	0	0	0	0	0	0	0	0	0	0	0	0	0	0	0	0	0	0	0	0	0	0	0	0	0	0	0	0	0	0	0	0	0	0	0	0	0	0	4.09831	3.78469	3.15098	0	0	0	1.96254	1.91707	2.80243	0	0	0	7.08475	5.22404	3.76406	0	0	0	4.38049	2.91555	4.68824	0	0	0	3.24632	3.45132	3.43414	0	0	0	2.50828	2.58624	2.01971	0	0	0	2.34476	2.53776	4.19273	3.52833	0	0	0	1.54175	2.19527	0	0	0	1.914	0	2.56775	0	0	0	0	0	0	0	0	0	0	0	0	0	0	0	0	0	0	0	0	0	0	0	0	0	0	0	0	0	5.5335	0	0	0	2.917	0	0	0	0	0	5.07542	0	0	2.34243	0	0	0	0	0
HD13_S31_L004_contig_1928	0	0	0	0	0	0	0	0	0	0	0	0	0	0	0	0	0	0	0	0	0	0	0	0	0	0	0	0	0	0	0	0	0	0	0	0	0	0	0	0	0	0	0	0	0	0	0	1.88767	1.91069	0	0	0	0	1.35749	1.58656	0	0	0	2.08595	2.27383	2.17256	0	0	0	1.91232	2.17332	2.46868	0	0	0	1.72239	1.62553	2.09708	0	0	0	0	0	0	0	0	0	0	0	0	0	0	0	0	0	0	0	0	0	0	0	1.66681	0	0	0	0	0	0	0	0	0	0	0	0	0	0	0	0	0	0	0	0	0	0	0	0	0	0	0	0	0	0	0	0	0	0	0	0	0	0	0	0	0	0	0	0	0	0	0	0
HD13_S31_L004_contig_4205	0	0	0	0	0	0	0	0	0	0	0	0	0	0	0	0	0	0	0	0	0	0	0	0	0	0	0	0	0	0	0	0	0	0	0	0	0	0	0	0	0	0	0	0	0	0	1.67664	2.19237	2.02718	0	0	0	1.63801	0	2.05514	0	0	0	2.67822	1.95612	1.72957	0	0	0	1.98528	1.84824	2.32588	0	0	0	1.98636	1.91061	1.73282	0	0	0	0	0	0	0	0	0	0	0	0	0	0	0	0	0	0	0	0	0	0	0	0	0	0	0	0	0	0	0	0	0	0	0	0	0	0	0	0	0	0	0	0	0	0	0	0	0	0	0	0	1.86854	0	0	0	0	0	0	0	0	0	0	17.4013	0	0	0	0	0	0	0	0
HD13_S31_L004_contig_4148	0	0	0	0	0	0	0	0	0	0	0	0	0	0	0	0	0	0	0	0	0	0	0	0	0	0	0	0	0	0	0	0	0	0	0	0	0	0	0	0	0	0	0	0	0	0	4.58405	1.81016	2.13511	0	0	0	1.7304	2.25707	1.79003	0	0	0	7.63868	2.69385	0	0	0	0	2.01833	3.474	3.06904	0	0	0	1.81514	1.58632	6.48119	0	0	0	2.88214	1.97855	0	0	0	0	0	0	0	0	0	0	0	1.56021	0	0	0	0	0	0	4.61442	0	0	0	0	0	0	0	0	0	0	0	0	0	0	0	0	0	0	0	0	0	0	0	0	0	0	0	0	0	0	0	0	0	0	0	0	0	0	0	0	0	0	0	0	0	0	0	0
HD13_S31_L004_contig_3694	0	0	0	0	0	0	0	0	0	0	0	0	0	0	0	0	0	0	0	0	0	0	0	0	0	0	0	0	0	0	0	0	0	0	0	0	0	0	5.4436	0	0	0	0	0	0	0	1.98657	1.82262	1.70413	0	0	0	1.43444	0	2.80881	0	0	0	4.51064	4.01578	1.9882	0	0	0	2.88081	3.30618	2.30621	0	0	0	2.3353	2.00865	2.60813	0	0	0	1.78956	2.45744	0	0	0	0	0	1.78548	0	0	0	0	0	1.66385	0	0	0	0	1.63381	0	1.69519	0	0	0	0	0	0	0	0	0	0	0	0	0	0	0	0	0	0	0	0	0	0	0	0	0	0	0	0	0	0	0	0	0	107.891	0	0	0	0	0	0	0	0	0	0	0	0	0	0
HD13_S31_L004_contig_638	0	0	0	0	0	0	0	0	0	0	0	0	0	0	0	0	0	0	0	0	0	0	0	0	0	0	0	0	0	0	0	0	0	0	0	0	0	0	0	0	0	0	0	0	0	0	1.76509	2.07182	1.63507	0	0	0	1.47306	0	1.95476	0	0	0	2.54073	3.07598	2.01446	0	0	0	2.87639	2.28608	2.21224	0	0	0	0	1.74305	1.88125	0	0	0	0	1.77557	0	0	0	0	0	1.86641	0	0	0	0	0	0	0	0	0	0	0	0	0	0	0	0	0	0	0	0	0	0	0	0	0	0	0	0	0	0	0	0	0	0	0	0	0	0	0	0	0	0	0	0	0	0	0	0	0	0	0	0	0	0	0	0	0	0	0	0	0
HD13_S31_L004_contig_1251	0	0	0	0	0	0	0	0	0	0	0	0	0	0	0	0	0	0	0	0	0	0	0	0	0	0	0	0	0	0	0	0	0	0	0	0	0	0	0	0	0	0	0	0	0	0	2.71859	3.08401	3.63956	0	0	0	2.55188	1.97648	3.38351	0	0	0	6.29086	5.15556	3.97455	0	0	0	2.48978	3.54574	3.43625	0	0	0	2.2625	2.65394	3.17173	0	0	0	2.60556	2.82724	1.86098	0	0	0	0	1.87921	6.07375	2.38495	0	0	0	0	1.7832	0	0	0	1.6375	0	2.48665	0	0	0	0	0	0	0	0	0	0	0	0	0	0	0	0	0	0	0	0	0	0	0	0	0	0	0	0	0	0	0	0	0	0	0	0	0	0	0	0	0	0	0	0	0	0	0	0
HD13_S31_L004_contig_28	0	0	0	0	0	0	0	0	0	0	0	0	0	0	0	0	0	0	0	0	0	0	0	0	0	0	0	0	0	0	0	0	0	0	0	0	0	0	0	0	0	0	0	0	0	0	2.60494	2.55635	2.35539	0	0	0	2.21778	2.40784	5.0423	0	0	0	6.11373	6.91672	4.63013	0	0	0	2.82047	2.96607	4.57393	0	0	0	2.38387	3.12652	3.44741	0	0	0	3.34872	4.09484	2.41884	0	0	0	1.70683	3.23724	2.19823	2.51979	0	0	0	2.04812	3.11364	0	0	0	2.6009	2.93956	3.79397	0	0	0	0	0	0	0	0	0	0	0	0	0	0	0	0	0	0	0	0	0	0	0	0	0	0	0	0	0	0	0	0	0	0	0	0	0	0	0	0	0	0	0	0	0	0	0	0
HD13_S31_L004_contig_4155	0	0	0	0	0	0	0	0	0	0	0	0	0	0	0	0	0	0	0	0	0	0	0	0	0	0	0	0	0	0	0	0	0	0	0	0	0	0	0	0	0	0	0	0	0	0	3.00594	3.03706	3.26859	0	0	0	2.1383	2.14973	3.05085	0	0	0	5.53952	5.40742	4.25005	0	0	1.58651	4.16205	4.29113	3.93275	0	0	0	3.97707	4.19888	3.65484	0	0	0	2.18698	3.33392	2.07145	0	0	0	0	2.42759	0	0	0	0	0	1.91171	1.52639	0	0	0	2.37902	2.19113	2.76417	0	0	0	0	0	0	0	0	0	0	1.46158	0	0	0	0	0	0	0	0	0	0	0	0	0	0	0	0	0	0	0	0	0	0	0	0	0	0	0	0	0	0	0	0	0	0	0	0	0
HD13_S31_L004_contig_2304	0	0	0	0	0	0	0	0	0	0	0	0	0	0	0	0	0	0	0	0	0	0	0	0	0	0	0	0	0	0	0	0	0	0	0	0	0	0	0	0	0	0	0	0	0	0	0	3.79116	1.93235	0	0	0	0	0	0	0	0	0	3.84017	1.46542	0	0	0	0	0	3.39482	1.76577	0	0	0	0	2.16287	1.58004	0	0	0	0	0	0	0	0	0	0	0	0	0	0	0	0	1.80668	0	0	0	0	0	0	0	0	0	0	0	0	0	2.61724	0	0	0	0	0	0	0	0	0	0	0	0	0	0	0	0	0	0	0	0	0	0	0	0	0	0	0	0	0	0	0	0	0	0	0	0	0	0	0	0	0
HD13_S31_L004_contig_495	0	0	0	0	0	0	0	0	0	0	0	0	0	0	0	0	0	0	0	0	0	0	0	0	0	0	0	0	0	0	0	0	0	0	0	0	0	0	0	0	0	0	0	0	0	0	2.7576	2.85385	2.52687	0	0	0	1.59561	1.53563	2.30184	0	0	0	3.61392	3.52121	2.84411	0	0	0	3.12405	2.46093	3.16047	0	0	0	2.44287	2.22449	1.78098	0	0	0	1.56264	2.18881	0	0	0	0	0	1.72995	0	0	0	0	0	0	0	0	0	0	0	1.60122	0	0	0	0	0	0	0	0	0	0	0	0	0	0	0	0	0	0	0	0	0	0	0	0	0	0	0	0	0	0	0	6.70037	0	0	1.66927	0	0	0	0	0	0	0	0	0	0	0	0	0	0
HD13_S31_L004_contig_4765	0	0	0	0	0	0	0	0	0	0	0	0	0	0	0	0	0	0	0	0	0	0	0	0	0	0	0	0	0	0	0	0	0	0	0	0	0	0	0	0	0	0	0	0	0	0	0	0	1.31561	0	0	0	0	0	0	0	0	0	0	0	1.78243	0	0	0	0	2.40772	0	0	0	0	0	0	2.26532	0	0	0	0	0	0	0	0	0	0	0	0	0	0	0	0	0	0	0	0	0	0	0	0	0	0	0	0	0	0	0	0	0	0	0	0	0	0	0	0	0	0	0	0	0	0	0	0	0	0	0	0	0	0	0	0	0	7.7871	0	0	0	0	0	0	0	0	0	0	0	0	0	0
HD13_S31_L004_contig_2391	0	0	0	0	0	0	0	0	0	0	0	0	0	0	0	0	0	0	0	0	0	0	0	0	0	0	0	0	0	0	0	0	0	0	0	0	0	0	0	0	0	0	0	0	0	0	0	0	0	3.92688	5.59775	3.74055	0	0	1.90086	3.23692	3.11374	4.01096	3.41255	0	0	4.0648	3.579	3.74571	0	0	0	3.97761	3.23481	6.4352	0	0	0	0	0	0	0	0	0	0	0	0	0	0	0	0	0	0	0	0	0	0	0	0	0	0	0	0	0	0	5.68435	1.88501	0	0	0	0	0	1.5854	0	0	0	0	0	0	0	0	0	0	0	0	0	0	0	0	23.543	24.6339	0	0	0	0	0	0	0	0	0	0	1.40396	0	0	0	0	0	0	0	0
HD13_S31_L004_contig_2614	0	24.8059	0	0	0	0	0	0	0	0	0	2.77691	2.74966	0	0	0	0	0	0	0	0	0	0	0	4.17261	0	0	0	0	0	0	0	0	1.87597	0	0	0	0	0	0	0	0	0	0	0	0	2.91681	3.23144	3.01465	0	0	0	1.89995	1.42629	0	0	0	0	5.86147	5.96273	3.42645	1.84318	2.77919	1.58828	3.34394	3.49856	3.53165	0	0	0	2.36739	3.8387	2.61257	0	0	0	2.0876	2.50455	1.8661	0	0	0	3.39821	2.76317	6.23228	5.76211	0	0	0	1.92387	1.45043	0	0	0	2.28473	1.79384	2.84211	0	0	0	0	0	0	1.70381	0	0	0	0	0	0	0	0	0	0	0	0	0	0	0	0	0	0	0	0	0	0	3.41802	0	0	0	0	0	0	0	0	0	2.06452	0	0	0	0	0	0	0	0
HD13_S31_L004_contig_1556	0	0	0	0	0	0	0	0	0	0	0	0	0	0	0	0	0	0	0	0	0	0	0	0	0	0	0	0	0	0	0	0	0	0	0	0	0	0	0	0	0	0	0	0	0	0	4.4161	3.87662	4.44227	1.68551	0	0	3.23983	2.48417	4.02133	1.80581	2.29239	3.13152	6.22553	5.25643	4.04267	1.59523	1.67363	2.15307	4.6424	6.07324	4.89499	2.7307	1.61381	1.61887	3.05168	3.93479	6.1115	0	0	0	2.02881	2.90323	1.64009	0	0	0	0	2.40213	2.3355	0	0	0	0	2.67374	1.57346	0	0	0	1.9647	1.98406	3.79151	0	0	0	0	0	0	0	0	0	2.27227	0	0	0	0	0	0	0	0	0	0	0	0	0	0	0	0	0	0	0	0	0	0	0	0	0	0	0	0	0	3.48197	0	0	0	0	0	0	0	0
HD13_S31_L004_contig_1235	0	0	0	0	0	0	0	0	0	0	0	0	0	0	0	0	0	0	0	0	0	0	0	0	0	0	0	0	0	0	0	0	0	0	0	0	0	0	0	0	0	0	0	0	0	0	0	0	1.66085	0	0	0	0	0	0	0	0	0	9.66005	0	0	0	0	0	0	0	0	0	0	0	0	2.2869	0	0	0	0	4.00728	0	0	0	0	0	0	0	0	0	0	0	0	0	0	0	0	0	0	0	0	0	0	0	0	0	0	0	0	0	0	0	0	0	0	0	0	0	0	0	0	0	0	0	0	0	0	0	0	0	0	0	0	0	0	0	0	0	0	0	0	0	0	0	0	0	0	0	0
HD13_S31_L004_contig_4311	0	0	0	7.66544	0	0	0	0	0	5.07282	0	0	0	0	0	2.7446	0	0	0	0	0	0	0	0	0	0	0	0	0	0	0	0	0	0	0	0	0	0	0	0	0	0	0	0	0	0	0	0	0	0	0	0	0	0	1.82248	0	0	0	2.10604	2.35243	0	0	0	0	1.94537	0	2.71703	0	0	0	0	0	0	0	0	0	0	1.55847	0	0	0	0	0	1.56398	0	0	0	0	0	0	1.58161	0	0	0	0	0	0	0	0	0	0	0	0	0	0	0	0	0	0	0	0	0	0	0	0	0	0	0	0	0	0	0	0	0	0	0	0	0	0	0	0	0	0	0	0	0	0	0	0	0	0	0	0	0	0
HD13_S31_L004_contig_2979	0	0	0	0	0	0	0	0	0	0	0	0	0	0	0	0	0	0	0	0	0	0	0	0	0	0	0	0	0	0	0	0	0	0	0	0	0	0	0	0	0	0	0	0	0	0	0	0	0	0	0	0	0	0	1.51922	0	0	0	6.67294	1.31933	0	0	0	0	0	0	0	0	0	0	0	0	0	0	0	0	3.81666	0	0	0	0	0	0	0	0	0	0	0	0	0	0	0	0	0	0	0	0	0	0	0	0	0	0	0	0	0	0	0	0	0	0	0	0	0	0	0	0	0	0	0	0	0	0	0	0	0	0	0	0	0	0	0	0	0	0	0	0	0	0	0	0	0	0	0	0
HD13_S31_L004_contig_2796	0	0	0	0	0	0	0	0	0	0	0	0	0	0	0	0	0	0	0	0	0	0	0	0	0	0	0	0	0	0	0	0	0	0	0	0	0	0	0	0	0	0	0	0	0	0	1.58098	2.2026	2.15284	0	0	0	0	0	3.95676	0	0	0	10.1264	6.0805	6.08356	0	0	0	0	2.25257	2.07361	0	0	0	0	1.57495	4.30204	0	0	0	4.67984	3.55049	3.57607	0	0	0	0	0	0	2.71025	0	0	0	0	0	0	0	0	0	0	3.3823	0	0	0	0	0	0	0	0	0	0	0	0	0	0	0	0	0	0	0	0	0	0	0	0	0	0	0	0	0	0	0	0	0	0	0	0	0	0	0	0	0	0	0	0	0	0	0	0
HD13_S31_L004_contig_2647	0	0	0	0	0	0	4.41256	0	0	0	0	0	0	0	0	0	0	0	0	0	0	0	0	0	0	0	0	0	1.6022	0	0	0	0	0	0	0	0	0	0	0	0	0	0	0	0	0	0	0	3.71373	0	0	0	0	3.15559	1.91772	0	0	0	2.58123	2.54118	3.00875	0	0	0	2.03793	1.48699	0	0	0	0	0	0	2.12162	0	0	0	1.46065	1.69824	1.77159	0	0	0	0	1.92409	0	0	0	0	0	0	0	0	0	0	0	0	1.83815	0	0	0	0	0	0	0	0	0	0	0	0	0	0	0	0	0	0	0	0	0	0	0	0	0	0	0	0	0	0	0	0	0	0	0	0	0	0	0	0	0	0	0	0	0	0	0	0
HD13_S31_L004_contig_3872	0	0	0	0	0	0	0	0	0	0	0	0	0	0	0	0	0	0	0	0	0	0	0	0	0	0	0	0	0	0	0	0	0	0	0	0	0	0	0	0	0	0	0	0	0	0	2.41435	2.75668	2.315	0	0	0	1.90452	1.81651	2.54951	0	0	0	3.64543	6.03622	2.23951	0	0	0	1.8152	2.11372	2.19471	0	0	0	1.82293	2.13604	2.22491	0	0	0	2.52525	3.63222	1.78438	0	0	0	0	2.08778	0	0	0	0	0	1.64973	1.54411	0	0	0	1.78645	1.63104	2.51299	0	0	0	0	0	0	0	0	0	0	0	0	0	0	0	0	0	0	0	0	0	0	0	0	0	0	0	0	0	0	0	0	0	0	0	0	0	0	0	0	0	0	0	0	0	0	0	0
HD13_S31_L004_contig_4089	0	0	0	0	0	0	0	0	0	0	0	0	0	0	0	0	0	0	0	0	0	0	0	0	0	0	0	0	0	0	0	0	0	0	0	0	0	0	0	0	0	0	0	0	0	0	3.52683	3.87684	4.45233	0	0	0	2.80388	2.5178	3.23173	0	0	0	8.65447	4.81096	4.80183	0	0	0	5.06512	3.91112	5.15343	0	0	0	3.09927	4.22483	3.62816	0	0	0	2.91652	3.43387	1.55131	0	0	0	1.92167	2.37459	2.61796	1.8222	0	0	0	1.50859	1.87343	0	0	0	1.88593	2.19647	2.6135	0	0	0	0	0	0	0	0	0	0	0	0	0	0	0	0	0	0	0	0	0	0	0	0	0	0	0	0	0	0	0	0	0	0	0	0	0	0	0	0	0	0	0	0	0	0	0	0
HD13_S31_L004_contig_3116	0	0	0	0	0	0	0	0	0	0	0	0	0	0	0	0	0	0	0	0	0	0	0	0	0	0	0	0	0	0	0	0	0	0	0	0	0	0	0	0	0	0	0	0	0	0	1.81658	1.86219	2.07149	2.94995	3.3705	2.791	1.54935	0	2.36869	4.20616	3.20122	4.38916	1.77408	0	0	2.2512	5.72637	2.53626	3.10724	1.66243	1.52191	2.6937	3.00118	3.5213	1.78275	1.6314	1.43327	0	0	0	0	0	0	0	0	0	0	2.06754	0	0	0	0	0	0	0	0	0	0	0	0	0	0	0	0	0	0	0	0	0	0	0	0	0	0	0	0	0	0	0	0	0	0	0	0	0	0	0	0	0	0	0	0	0	0	0	0	0	0	0	0	0	0	0	0	0	0	0	0	0
HD13_S31_L004_contig_3008	0	0	0	0	0	0	0	0	0	0	0	0	0	0	0	0	0	0	0	0	0	0	0	0	0	0	0	0	0	0	0	0	0	0	0	0	0	0	0	0	0	0	0	0	0	0	1.96415	2.3166	2.76113	0	0	0	1.73882	0	2.50316	0	0	0	6.52208	2.89794	3.231	0	0	0	2.44362	2.25139	3.9455	0	0	0	2.38994	2.32931	2.23009	0	0	0	2.8364	1.82506	0	0	0	0	0	1.51888	0	0	0	0	0	0	2.07069	0	0	0	1.74092	0	1.60887	0	0	0	0	0	0	0	0	0	0	0	0	0	0	0	0	0	0	0	0	0	0	0	0	0	0	0	0	0	0	0	0	0	0	0	0	0	0	0	0	0	0	0	0	0	0	0	0
HD13_S31_L004_contig_124	0	0	0	0	0	0	0	0	0	0	0	0	0	0	0	0	0	0	0	0	0	0	0	0	0	0	0	0	0	0	0	0	0	0	0	0	0	0	0	0	0	0	0	0	0	0	3.19714	3.3957	2.59099	0	0	0	1.96474	0	2.5688	0	0	0	5.61662	6.56084	5.38121	0	0	0	4.00712	3.83578	3.78168	0	0	0	3.80613	2.62599	3.93351	0	0	0	2.33498	3.46604	2.07026	0	0	0	0	2.56478	0	1.457	0	0	0	0	1.45046	0	0	0	2.14856	1.67599	2.89917	0	0	0	0	0	0	2.44326	0	0	0	0	0	0	0	0	0	0	0	0	0	0	0	0	0	0	0	0	0	0	0	4.38565	0	0	0	0	0	0	0	0	0	0	0	0	0	0	0	0	0
HD13_S31_L004_contig_280	0	0	0	0	0	0	0	0	0	0	0	0	0	0	0	0	0	0	0	0	0	0	0	0	0	0	0	0	0	0	0	0	0	0	0	0	0	0	0	0	0	0	0	0	0	0	3.84402	4.89492	2.76014	0	0	0	3.21478	2.55033	3.64607	0	0	0	13.6028	6.15406	5.04395	0	0	0	3.52949	2.88933	3.74327	0	0	0	2.95991	3.1244	2.89948	0	0	0	6.148	2.89812	1.88168	0	0	0	0	2.64208	0	0	0	0	0	0	1.52185	0	0	0	0	1.72773	2.17794	0	0	0	0	0	0	0	0	0	0	0	0	0	0	0	0	0	0	0	0	0	0	0	0	0	0	0	0	0	0	0	0	0	0	0	0	0	0	0	0	0	0	0	0	0	0	0	0
HD13_S31_L004_contig_9	0	0	0	0	0	0	0	0	0	0	0	0	0	0	0	0	0	0	0	0	0	0	0	0	0	0	0	0	0	0	0	0	0	0	0	0	0	0	0	0	0	0	0	0	0	0	1.57932	0	0	2.7205	2.56971	2.20896	0	0	1.76565	2.68172	2.20332	2.47821	2.54617	2.7627	0	2.88975	2.70443	2.08403	1.69372	1.80277	0	2.29003	1.84654	2.35614	0	2.06916	0	0	0	0	0	0	0	0	0	0	0	0	0	0	0	0	0	0	0	0	0	0	0	0	2.24718	0	0	0	0	0	0	0	0	0	0	0	0	0	0	0	0	0	0	0	0	0	0	0	0	0	0	0	4.31385	0	0	0	0	0	0	0	0	0	0	0	0	3.02835	0	0	0	0	0	0	0
HD13_S31_L004_contig_4495	0	0	0	0	0	0	0	0	0	0	0	0	0	0	0	0	0	0	0	0	0	0	0	0	0	0	0	0	0	0	0	0	0	0	0	0	0	0	0	0	0	0	0	0	0	0	2.56278	2.36568	2.1368	0	0	0	1.96935	0	2.45523	0	0	0	1.9108	0	0	0	0	0	2.85123	3.0359	3.71985	0	0	1.65186	2.57636	3.04106	2.45358	0	0	0	0	0	0	0	0	0	0	1.50758	0	0	0	0	0	0	0	0	0	0	0	1.69909	1.62022	0	0	0	0	0	0	0	0	0	0	0	0	0	0	0	0	0	0	0	0	0	0	0	0	0	0	0	0	0	0	0	0	0	2.35274	0	0	0	0	0	1.62635	0	0	0	0	0	0	0	0
HD13_S31_L004_contig_1173	0	0	0	0	0	0	0	0	0	0	0	0	0	0	0	0	0	0	0	0	0	0	0	0	0	0	0	0	0	0	0	0	0	0	0	0	0	0	0	0	0	0	0	0	0	0	1.57076	1.47282	1.97758	0	0	0	0	0	0	4.87053	0	1.66545	2.23762	2.68762	1.80942	2.47137	2.53917	1.77313	0	0	0	2.36448	0	0	0	0	0	0	0	0	0	1.66853	0	0	0	0	0	0	0	0	0	0	0	0	0	0	0	0	0	0	0	0	0	0	0	0	0	0	0	0	0	0	0	0	0	0	0	0	0	0	0	0	0	0	0	0	0	0	0	0	0	0	0	0	0	0	0	0	0	0	0	0	0	0	0	0	0	0	0
HD13_S31_L004_contig_4650	0	0	0	0	0	0	0	0	0	0	0	0	0	0	0	0	0	0	0	0	0	0	0	0	0	0	0	0	0	0	0	0	0	0	0	0	0	0	0	0	0	0	0	0	1.87936	0	1.97721	1.66242	2.17127	1.93531	1.94034	2.29192	2.71385	2.46679	3.45985	1.73947	0	2.70799	2.24579	3.22457	2.10549	1.88263	2.08183	1.87653	1.98355	1.94286	2.681	1.61338	0	1.89654	1.79694	1.61943	1.84313	0	0	0	1.95191	2.47602	1.46026	0	0	0	0	3.11162	0	0	0	0	0	1.82285	2.45485	0	0	0	2.24538	2.08165	2.78526	0	0	0	0	0	0	0	0	0	0	0	0	0	0	0	0	0	0	0	0	0	0	0	0	0	0	0	0	0	0	0	0	0	0	0	0	0	0	0	0	0	0	0	0	0	0	0	0
HD13_S31_L004_contig_4458	0	0	0	0	0	0	0	0	0	0	0	0	0	0	0	0	0	0	0	0	0	0	0	0	0	0	0	0	0	0	0	0	0	0	0	0	0	0	0	0	0	0	0	0	0	0	1.63504	1.89453	1.55634	0	0	0	0	0	1.94413	0	0	0	2.56485	1.98551	1.54753	0	0	0	2.74558	3.16589	2.86773	0	0	0	2.01635	2.83442	2.99882	0	0	0	0	0	0	0	0	0	0	1.69528	0	0	0	0	0	1.66702	0	0	0	0	1.49778	1.99075	2.53459	0	0	0	0	0	0	0	0	0	0	0	0	0	0	0	0	0	0	0	0	0	0	0	0	0	0	0	0	0	0	0	0	0	0	0	0	0	0	0	0	0	0	0	0	0	0	0	0
HD13_S31_L004_contig_4610	0	0	0	0	0	0	0	0	0	0	0	0	0	0	0	0	0	0	0	0	0	0	0	0	0	0	0	0	0	0	0	0	0	0	0	0	0	0	0	0	0	0	0	0	0	0	1.95544	2.51279	1.75773	0	0	0	1.49535	0	3.12106	0	0	0	3.7164	3.69377	2.75799	0	0	0	2.7324	2.38006	2.81869	0	0	0	2.46434	2.30422	2.5737	0	0	0	0	2.22948	0	0	0	0	0	0	0	0	0	0	0	0	0	0	0	0	1.37648	0	1.96943	0	0	0	0	0	0	0	0	0	0	0	0	0	0	0	0	0	0	0	0	0	0	0	0	0	0	0	0	0	0	0	0	0	0	0	3.01951	0	0	0	0	0	0	0	0	0	0	0	1.50094
HD13_S31_L004_contig_1104	0	0	0	0	0	0	0	0	0	0	0	0	0	0	0	0	0	0	0	0	0	0	0	0	0	0	0	0	0	0	0	0	0	0	0	0	0	0	0	0	0	0	0	0	0	0	2.84473	4.21154	3.07118	0	0	0	2.53552	2.20264	6.15924	0	0	0	5.66612	5.08843	4.41052	0	0	0	4.04545	3.09009	4.21484	0	0	0	2.98951	2.78253	3.11897	0	0	0	2.61558	3.16456	2.74962	0	0	0	0	2.44192	0	0	0	0	0	0	1.7976	0	0	0	2.09221	1.53632	2.38037	0	0	0	0	0	0	0	0	0	0	0	0	0	0	0	0	0	0	0	0	0	0	0	0	0	0	0	0	0	0	0	0	0	0	0	0	0	0	0	0	0	0	0	0	0	0	0	0
HD13_S31_L004_contig_1667	0	0	0	0	0	0	0	0	0	0	0	0	0	0	0	0	0	0	0	0	0	0	0	0	2.56301	0	0	0	0	0	0	0	0	0	2.2598	0	0	0	0	0	2.72438	0	0	0	0	0	4.68598	5.35642	5.04174	0	0	0	3.80205	3.56018	5.45274	0	0	0	9.719	9.01408	7.08885	0	0	0	4.55771	4.75232	5.06424	0	0	0	3.15934	4.24129	3.991	0	0	0	5.50646	5.22147	3.40992	0	0	0	3.23316	3.49202	5.21443	4.02693	0	0	0	3.11288	2.51699	0	0	0	2.58203	2.78201	3.92799	0	0	0	0	0	1.90752	0	1.99724	0	0	0	0	3.01532	0	0	0	0	0	0	0	0	0	0	0	0	0	0	0	2.26778	2.31889	0	1.81163	0	0	0	0	0	0	0	0	0	0	0	0	0	0	0	0
HD13_S31_L004_contig_4080	0	0	0	0	0	0	0	0	0	0	0	0	0	0	0	0	0	0	0	0	0	0	0	0	0	0	0	0	0	0	0	0	0	0	0	0	0	0	0	0	0	0	0	0	0	0	0	0	0	0	0	0	0	0	0	0	0	0	1.84234	1.56073	1.57448	0	0	0	0	1.68526	1.77702	0	0	0	0	0	0	0	0	0	0	0	0	0	0	0	0	0	0	0	0	0	0	0	0	0	0	0	0	0	0	0	0	0	0	0	0	0	0	0	0	0	0	0	0	0	0	0	0	0	0	0	0	0	0	0	0	0	0	0	0	0	0	0	0	0	0	0	0	0	0	0	0	0	0	0	0	0	0
HD13_S31_L004_contig_1731	0	0	0	0	0	0	0	0	0	0	0	0	0	0	0	0	0	0	0	0	0	0	0	0	0	0	0	0	0	0	0	0	0	0	0	0	0	0	0	0	0	0	0	0	0	0	1.7919	2.38802	1.77202	0	0	0	0	0	1.94989	0	0	0	3.08807	2.62418	2.29487	0	0	0	2.40784	2.12498	2.82832	0	0	0	1.74247	2.16276	2.55407	0	0	0	0	0	0	0	0	0	0	0	0	0	0	0	0	0	0	0	0	0	0	0	1.68203	0	0	0	0	0	0	0	0	0	0	0	0	0	0	0	0	0	0	0	0	0	0	0	0	0	0	0	0	0	0	0	0	0	0	0	0	0	0	0	0	0	0	0	0	0	0	0	0
HD13_S31_L004_contig_2582	0	0	0	0	0	0	0	0	0	0	0	0	0	0	0	0	0	0	0	0	0	0	0	0	0	0	0	0	0	0	0	0	0	0	0	0	0	0	0	0	0	0	0	0	0	0	1.78297	2.2019	1.82751	0	0	0	1.54388	1.94074	2.6914	0	0	0	5.31163	4.22394	3.91474	0	0	0	2.38637	2.22562	2.62927	0	0	0	1.7189	2.09827	2.03497	0	0	0	2.34646	2.37801	2.20686	0	0	0	0	1.5871	0	0	0	0	0	0	0	0	0	0	0	0	1.69536	0	0	0	0	0	0	0	0	0	0	0	0	0	0	0	0	0	0	0	0	0	0	0	0	0	0	0	0	0	0	0	0	0	0	0	0	0	0	0	0	0	0	0	0	0	0	0	0
HD13_S31_L004_contig_810	0	0	0	0	0	0	0	0	0	0	0	0	0	0	0	0	0	0	0	0	0	0	0	0	0	0	0	0	0	0	0	0	0	0	0	0	0	0	0	0	0	0	0	0	0	0	1.52914	2.46272	1.7189	0	0	1.78218	1.88216	1.41076	2.76729	0	0	0	13.8332	3.05326	0	0	0	0	1.72263	1.55766	4.46888	0	0	0	2.23684	5.26013	2.43434	0	0	0	5.90474	1.87157	0	0	0	0	0	0	0	0	0	0	0	0	1.7868	0	0	0	0	3.1582	1.88409	0	0	0	0	0	0	0	0	0	0	0	0	0	0	0	0	0	0	0	0	0	0	0	0	0	0	0	0	0	0	0	0	0	0	0	0	0	0	0	0	0	0	0	0	0	0	0	0
HD13_S31_L004_contig_3987	0	0	0	0	0	0	0	0	0	0	0	0	0	0	0	0	0	0	0	0	0	0	0	0	0	0	0	0	0	0	0	0	0	0	0	0	0	0	0	0	0	0	0	0	0	0	0	0	0	0	0	0	0	0	0	0	0	0	0	0	0	0	0	0	0	0	1.89743	0	0	0	0	0	0	0	0	0	0	0	0	0	0	0	0	0	0	0	0	0	0	0	0	0	0	0	0	0	0	0	0	0	0	0	0	0	0	0	0	0	0	0	0	0	0	0	0	0	0	0	0	0	0	0	0	0	0	0	0	0	0	0	0	0	0	0	0	0	0	0	0	0	0	0	0	0	0
HD13_S31_L004_contig_1025	0	0	0	0	0	0	0	0	0	0	0	0	0	0	0	0	0	0	0	0	0	0	0	0	0	0	0	0	0	0	0	0	0	0	0	0	0	0	0	0	0	0	0	0	0	0	2.74055	3.27101	2.41889	0	0	0	2.00792	2.54438	2.81358	0	0	0	5.28815	3.60114	2.82514	0	0	0	3.70671	2.53603	3.34757	0	0	0	2.35892	2.69526	2.69344	0	0	0	2.66485	3.01842	1.73884	0	0	0	0	2.30603	0	0	0	0	0	0	1.63272	0	0	0	1.69579	1.9773	2.54899	0	0	0	0	0	0	0	0	0	0	0	0	0	0	0	0	0	0	0	0	0	0	0	0	0	0	0	0	0	0	0	0	0	0	0	0	0	0	0	0	0	0	0	0	0	0	0	0
HD13_S31_L004_contig_2915	0	0	0	0	0	0	0	0	0	0	0	0	0	0	0	0	0	0	0	0	0	0	0	0	0	0	0	0	0	0	0	0	0	0	0	0	0	0	0	0	0	0	0	0	0	0	3.71336	3.65197	3.66122	0	1.4993	0	2.41559	2.36345	3.88231	1.67965	0	1.59145	5.87367	5.74144	4.63729	1.93171	1.58381	0	3.94732	3.94833	3.77656	0	0	0	3.08759	3.19382	4.44179	0	0	0	2.7785	3.41673	2.32196	0	0	0	0	2.17995	3.55532	2.51163	0	0	0	1.87621	0	0	0	0	2.31486	2.01836	3.1465	0	0	0	0	0	0	0	0	0	0	0	0	0	0	0	0	0	0	0	0	0	0	0	0	0	0	0	0	0	0	0	0	0	0	0	0	0	0	0	0	0	0	0	0	0	0	0	0
HD13_S31_L004_contig_1034	0	0	0	0	0	0	0	0	0	0	0	0	0	0	0	0	0	0	0	0	1.75897	0	0	0	0	0	0	0	2.11289	0	0	0	0	0	0	0	0	0	0	0	0	0	0	0	0	0	2.34942	3.66835	2.16258	0	0	0	0	1.75549	2.66266	0	0	0	4.66409	4.53468	3.8589	0	0	0	2.4507	3.39256	2.79839	0	0	0	2.90638	3.18494	3.03832	0	0	0	1.94762	2.76442	0	0	0	0	0	1.75865	0	0	0	0	0	0	0	0	0	0	1.57308	1.69245	1.92242	0	0	0	0	0	4.66954	0	0	0	0	0	0	1.8563	0	0	0	0	0	0	0	0	0	0	0	0	1.98617	0	0	0	2.038	1.75573	3.30455	3.05167	0	0	0	0	0	0	0	0	0	1.91563	0	0	0	0	0
HD13_S31_L004_contig_888	0	0	0	0	0	0	0	0	0	0	0	0	0	0	0	0	0	0	0	0	0	0	0	0	0	0	0	0	0	4.01449	2.89753	0	0	0	0	0	0	0	2.60296	0	0	0	0	0	0	0	2.26545	2.49568	2.13971	0	0	0	2.01746	2.54094	3.10978	0	0	0	3.19823	3.0691	2.60244	0	0	0	1.86714	1.71539	2.21924	0	0	0	1.82688	2.01373	1.9452	0	0	0	2.50767	1.82909	0	0	0	0	0	2.55444	0	1.78576	0	0	0	1.87809	2.08047	0	0	0	2.03781	2.29027	2.50687	0	0	0	0	0	4.69052	0	0	0	0	0	0	0	0	0	0	0	3.64568	0	0	0	1.71893	0	0	0	0	0	0	0	6.38118	0	0	0	3.15335	0	0	3.26129	0	0	0	0	1.83301	4.72072	0	0	3.90862	0	0
HD13_S31_L004_contig_3844	0	0	0	0	0	0	0	0	0	0	0	0	0	0	0	0	0	0	0	0	0	0	0	0	0	0	0	0	0	0	0	0	0	0	0	0	0	0	0	0	0	0	0	0	0	0	2.0953	0	0	1.8959	2.10218	2.64026	0	0	3.08335	1.6081	1.71559	2.59852	2.88468	3.84591	3.71145	3.73892	2.74314	4.735	1.77602	2.0646	2.2357	2.0591	1.58955	2.32663	1.97934	2.24572	2.04649	0	0	0	0	2.29805	1.67184	0	0	0	0	0	0	0	0	0	0	0	0	0	0	0	0	0	1.58538	0	0	0	0	0	0	0	0	0	0	0	0	0	0	0	0	0	0	0	0	0	0	0	0	0	0	0	0	0	0	0	0	0	0	0	0	0	0	0	0	0	0	0	0	0	0	0	0
HD13_S31_L004_contig_2024	0	0	0	0	0	0	0	0	0	0	0	0	0	0	0	0	0	0	0	0	0	0	0	0	0	0	0	0	0	0	0	0	0	0	0	0	0	0	0	0	0	0	0	0	0	0	2.57804	1.88433	2.06338	0	0	0	3.37095	2.40871	3.38895	0	0	0	2.94867	2.42903	0	0	0	0	1.81557	0	2.19841	0	0	0	1.89228	0	1.56647	0	0	0	2.26452	2.13824	1.71114	0	0	0	0	3.56005	0	0	0	0	0	2.21094	1.86714	0	0	0	2.5202	2.26837	2.72737	0	0	0	0	0	0	0	0	0	0	0	0	0	0	0	0	0	0	0	0	0	0	0	0	0	0	0	0	0	0	0	0	0	0	0	0	0	0	0	0	0	0	0	0	0	0	0	0
HD13_S31_L004_contig_119	0	0	0	0	0	0	0	0	0	0	0	0	0	0	0	0	0	0	0	0	0	0	0	0	0	0	0	0	0	0	0	0	0	0	0	0	0	0	0	0	0	0	0	0	0	0	9.01575	8.16826	9.52073	2.10865	2.46236	0	5.31255	5.75708	8.42863	2.18775	2.62401	3.90322	13.4264	11.1955	11.5227	3.7446	2.90944	4.38901	7.88175	9.25465	8.99496	2.49268	3.02442	2.95116	7.41696	7.03139	8.55127	0	0	0	6.03125	7.06368	4.84939	0	0	0	0	5.67368	3.12561	2.00829	0	0	0	4.37706	3.91776	0	0	0	4.21487	4.77541	6.46327	0	0	0	0	0	0	0	0	0	0	0	0	0	0	0	0	0	0	0	0	0	0	0	0	0	0	0	0	0	0	0	0	0	0	0	0	0	0	0	0	0	0	0	0	0	0	0	0
HD13_S31_L004_contig_2457	0	0	0	0	0	0	0	0	0	0	0	0	0	0	0	0	0	0	0	4.73686	0	0	0	0	0	0	0	0	0	0	0	0	0	0	0	0	0	0	0	0	4.17581	0	0	0	0	0	1.75653	1.77444	1.99704	0	0	0	1.40221	0	2.04011	0	0	0	3.61867	3.06357	2.26157	0	0	0	1.96409	2.14647	2.42624	0	0	0	1.97842	2.11208	1.83038	0	0	0	1.48777	1.86809	1.45789	0	0	0	0	0	0	0	0	0	0	0	0	0	0	0	0	0	0	0	0	0	0	0	0	0	0	0	0	0	0	0	0	0	0	0	0	0	0	0	0	0	0	0	0	0	0	0	0	0	0	0	0	0	0	0	0	0	0	0	0	0	0	0	0	0	0
HD13_S31_L004_contig_1014	0	0	0	0	0	0	0	0	0	0	0	0	0	0	0	0	0	0	0	0	0	0	0	0	0	0	0	0	0	0	0	0	0	0	0	0	0	0	0	0	0	0	0	0	0	0	0	1.45901	0	0	0	0	0	0	0	0	0	0	10.3733	2.05609	0	0	0	0	0	1.69786	0	0	0	0	0	0	1.80647	0	0	0	4.27964	0	0	0	0	0	0	0	0	0	0	0	0	0	0	0	0	0	0	0	1.37146	0	0	0	0	0	0	0	0	0	0	0	0	0	0	0	0	0	0	0	0	0	0	0	0	0	0	0	0	0	0	0	0	0	0	0	0	0	0	0	0	0	0	0	0	0	0	0	0
HD13_S31_L004_contig_4007	0	0	0	0	0	0	0	0	0	0	0	0	0	0	0	0	0	0	0	0	0	0	0	0	0	0	0	0	0	0	0	0	0	0	0	0	0	0	0	0	0	0	0	0	0	0	0	0	0	0	0	0	0	0	0	0	0	0	2.64304	1.87059	1.67621	0	0	0	5.82922	2.41617	0	0	0	0	0	0	9.22814	0	0	0	0	0	0	0	0	0	0	3.87687	0	0	0	0	0	0	0	0	0	0	0	0	7.51848	0	0	0	0	0	0	0	0	0	0	0	0	0	0	0	0	0	0	0	0	0	0	0	0	0	0	0	0	0	0	0	0	0	0	0	0	0	0	0	0	0	0	0	0	0	0	0	0
HD13_S31_L004_contig_4698	0	0	0	0	0	0	0	0	0	0	0	0	0	0	0	0	0	0	0	0	0	0	0	0	0	0	0	0	0	0	0	0	0	0	0	0	0	0	0	0	0	0	0	0	0	0	5.52847	6.34007	4.51347	0	0	0	4.09311	5.92021	5.86238	0	0	0	5.90871	6.05198	4.51134	0	0	0	5.12758	6.4413	5.41798	0	0	0	5.30093	5.52035	5.53152	0	0	0	2.80354	4.5463	2.28787	0	0	0	0	3.68838	0	0	0	0	0	3.3806	2.51464	0	0	0	3.6652	3.56807	4.25436	0	0	0	0	0	0	0	0	0	0	0	0	0	0	0	0	0	0	0	0	0	0	0	0	0	0	0	0	0	0	0	0	0	0	0	0	0	0	0	0	0	0	0	0	0	0	0	0
HD13_S31_L004_contig_688	0	0	0	0	0	0	0	0	0	0	0	0	0	0	0	0	0	0	0	0	0	0	0	0	0	0	0	0	0	0	0	0	0	0	0	0	0	0	0	0	0	0	0	0	0	0	2.23531	2.30147	2.78754	0	0	0	2.76869	2.02624	3.32181	0	0	0	2.73059	1.93811	2.09301	0	0	0	3.34716	3.03051	3.52668	0	0	0	1.9038	1.83147	2.21517	0	0	0	1.73703	1.86347	0	0	0	0	0	2.27022	0	0	0	0	0	0	1.72368	0	0	0	2.02169	1.5342	2.21849	0	0	0	0	0	0	0	0	0	0	0	0	0	0	0	0	0	0	0	0	0	0	0	0	0	0	0	0	0	0	0	0	0	0	0	0	0	0	0	0	0	0	0	0	0	0	0	0
HD13_S31_L004_contig_4177	0	0	0	0	0	0	0	0	0	0	0	0	0	0	0	0	0	0	0	0	0	0	0	0	0	0	0	0	0	0	0	0	0	0	0	0	0	0	0	0	0	0	0	0	0	0	1.9027	1.51882	2.50058	0	0	0	1.71959	1.51971	2.16517	0	0	0	1.61457	1.85202	1.79134	0	0	0	1.45879	0	0	0	0	0	0	1.46686	0	0	0	0	0	0	0	0	0	0	0	0	0	0	0	0	0	0	0	0	0	0	0	0	0	0	0	0	0	0	0	0	0	0	0	0	0	0	0	0	0	0	0	0	0	0	0	0	0	0	0	0	0	0	0	0	0	0	0	0	0	0	0	0	0	0	0	0	0	0	0	0	0
HD13_S31_L004_contig_3579	0	0	0	0	0	0	0	0	0	0	0	0	0	0	0	0	0	0	0	0	0	0	0	0	0	0	0	0	0	0	0	0	0	0	0	0	0	0	0	0	0	0	0	0	0	0	2.62549	2.11393	2.3253	0	0	0	1.49916	0	2.19431	0	0	0	1.57445	0	0	0	0	0	2.13917	2.29956	2.63659	0	0	0	1.8377	1.92458	2.22206	0	0	0	0	0	0	0	0	0	0	0	0	0	0	0	0	0	0	0	0	0	0	0	0	0	0	0	0	0	0	0	0	0	0	0	0	0	0	0	0	0	0	0	0	0	0	0	0	0	0	0	0	0	0	0	0	0	0	0	0	0	0	0	0	0	0	0	0	0	0	0	0
HD13_S31_L004_contig_4659	0	0	0	0	0	0	0	0	0	0	0	0	0	0	0	0	0	0	0	0	0	0	0	0	0	0	0	0	0	0	0	0	0	0	0	0	0	0	0	0	0	0	0	0	0	0	0	0	0	0	0	0	0	0	0	0	0	1.61206	0	0	0	1.88043	1.81047	1.64818	0	0	0	0	0	0	0	0	0	0	0	0	0	0	0	0	0	0	0	0	0	0	0	0	0	0	0	0	0	0	0	0	0	0	0	0	0	0	0	0	0	0	0	0	0	0	0	0	0	0	0	0	0	0	0	0	0	0	0	0	0	0	0	0	0	0	0	0	0	0	0	0	0	0	0	0	0	0	0	0	0
HD13_S31_L004_contig_3485	0	0	0	0	0	0	0	0	0	0	0	0	0	0	0	0	0	0	0	0	0	0	0	0	0	0	0	0	0	0	0	0	0	0	0	0	0	0	0	0	0	0	0	0	0	0	0	1.59922	0	0	0	0	0	0	0	0	0	0	8.78408	3.10152	3.27872	0	0	0	1.84174	2.307	5.06735	0	0	0	6.41788	2.07279	1.85411	0	0	0	4.05128	1.7068	1.6555	0	0	0	0	0	1.71021	2.21151	0	0	0	0	2.13321	0	0	0	4.45576	0	1.87901	0	0	0	0	0	0	0	0	0	0	0	0	0	0	0	0	0	0	0	0	0	0	0	0	0	0	0	0	0	0	0	0	0	0	0	0	0	0	0	0	0	0	0	0	0	0	0	0
HD13_S31_L004_contig_163	0	0	0	0	0	0	0	0	0	0	0	0	0	0	0	0	0	0	0	0	0	0	0	0	0	0	0	0	0	0	0	0	0	0	0	0	0	0	0	0	0	0	0	0	0	0	2.48539	1.84909	3.22423	0	0	0	0	0	2.05616	0	0	0	3.26052	2.69424	1.92436	0	0	0	1.96152	1.93125	3.38589	0	0	0	1.68581	1.9807	1.77534	0	0	0	0	1.85109	0	0	0	0	0	0	0	0	0	0	0	0	0	0	0	0	0	0	0	0	0	0	0	0	0	0	0	0	0	0	0	0	0	0	0	0	0	0	0	0	0	0	0	0	0	0	0	0	0	0	0	0	0	0	0	0	0	0	0	0	0	0	0	0	0	0	0
HD13_S31_L004_contig_3248	0	0	0	0	0	0	0	0	0	0	0	0	0	0	0	0	0	0	0	0	0	0	0	0	0	0	0	0	0	0	0	0	0	0	0	0	4.23342	0	0	0	0	0	0	0	0	0	5.30287	2.7191	2.94164	0	0	0	1.5913	2.10782	3.71146	0	0	0	6.46235	6.00722	3.03054	0	0	0	3.68051	3.15028	3.58095	0	0	0	2.69964	2.33361	3.18187	0	0	0	2.37503	3.12822	2.05062	0	0	0	0	2.13209	0	0	0	0	0	1.50858	0	0	0	0	1.79398	0	2.52322	0	0	0	0	0	0	0	0	0	0	0	0	0	0	0	0	0	0	0	0	0	0	0	0	0	0	0	0	0	0	0	0	0	0	0	0	0	0	0	0	0	0	0	0	0	0	0	0
HD13_S31_L004_contig_2466	0	0	0	0	0	0	0	0	0	0	0	0	0	0	0	0	0	0	0	0	0	0	0	0	0	0	0	0	0	0	0	0	0	0	0	0	0	0	0	0	0	0	0	0	0	0	3.22587	3.55899	3.55252	0	0	0	3.2067	4.39249	3.25359	0	0	0	8.465	0	2.1412	0	0	0	3.30825	3.1274	9.57849	0	0	0	2.52766	3.08007	3.61551	0	0	0	2.33618	0	0	0	0	0	0	0	0	0	0	0	0	0	3.15281	0	0	0	0	0	1.7141	0	0	0	0	0	0	0	0	0	0	0	0	0	0	0	0	0	0	0	0	0	0	0	0	0	0	0	0	0	0	0	0	0	0	0	0	0	0	0	0	0	0	0	0	0	0	0	0
HD13_S31_L004_contig_2989	0	0	0	0	0	0	0	0	0	0	0	0	0	0	0	0	0	0	0	0	0	0	0	0	0	0	0	0	0	0	0	0	0	0	0	0	0	0	0	0	0	0	0	0	0	0	0	0	0	0	0	0	0	0	0	0	0	0	0	0	0	0	0	0	0	0	0	0	0	0	0	0	1.42643	0	0	0	0	0	0	0	0	0	0	0	0	0	0	0	0	0	0	0	0	0	0	0	0	0	0	0	0	0	0	0	0	0	0	0	0	0	0	0	0	0	0	0	0	0	0	0	0	0	0	0	0	0	0	0	0	0	0	0	0	0	0	0	0	0	0	0	0	0	0	0	0
HD13_S31_L004_contig_3448	0	0	0	0	0	0	0	0	0	0	0	0	0	0	0	0	0	0	0	0	0	0	0	0	0	0	0	0	0	0	0	0	0	0	0	0	0	0	0	0	0	0	0	0	0	0	2.69723	2.79476	2.45555	0	2.08775	0	0	0	2.61408	0	0	0	7.68802	4.11029	1.93517	1.40472	0	0	1.97996	3.46312	2.253	0	0	0	2.21991	2.40107	2.6861	0	0	0	3.67412	2.24072	2.14251	0	0	0	0	0	0	0	0	0	0	1.8806	0	0	0	0	0	0	1.89115	0	0	0	0	0	0	0	0	0	0	0	0	0	0	0	0	0	0	0	0	0	0	0	0	0	0	0	0	0	0	0	0	0	0	0	0	0	0	0	0	0	0	0	0	0	0	0	0
HD13_S31_L004_contig_255	0	0	0	0	0	0	0	0	0	0	0	0	0	0	0	0	0	0	0	0	0	0	0	0	0	0	0	0	0	0	0	0	0	0	0	0	0	0	0	0	0	0	0	0	0	0	3.58014	2.77995	1.86906	0	0	0	3.48341	2.9794	3.41766	0	0	0	3.39936	3.34818	2.42175	0	0	0	2.08237	1.80623	2.84462	0	0	0	1.7506	2.31898	1.80009	0	0	0	3.81226	3.58638	3.85618	0	0	0	0	2.8301	0	0	0	0	0	2.03057	2.2632	0	0	0	2.24362	2.62611	2.59614	0	0	0	0	0	0	0	0	0	0	0	0	0	0	0	0	0	0	0	0	0	0	0	0	0	0	0	0	0	0	0	0	0	0	0	0	0	0	0	0	0	0	0	0	0	0	0	0
HD13_S31_L004_contig_3432	0	0	0	0	0	0	0	0	0	0	0	0	0	0	0	0	0	0	0	0	0	0	0	0	0	0	0	0	0	0	0	0	0	0	0	0	0	0	0	0	0	0	0	0	0	0	2.03519	2.53244	0	0	0	0	0	1.53107	1.96877	0	0	0	4.21974	2.54134	2.95267	0	0	0	0	2.06715	1.7911	0	0	0	1.56917	2.06375	0	0	0	0	2.32225	0	0	0	0	0	0	0	0	0	0	0	0	0	0	0	0	0	0	0	0	0	0	0	0	0	0	0	0	0	0	0	0	0	0	0	0	0	0	0	0	0	0	0	0	0	0	0	0	0	0	0	0	0	0	0	0	0	0	0	0	0	0	0	0	0	3.15437	0	0
HD13_S31_L004_contig_4501	0	0	0	0	0	0	0	0	0	0	0	0	0	0	0	0	0	0	0	0	0	0	0	0	0	0	0	0	0	0	0	0	0	0	0	0	0	0	0	0	0	0	0	0	0	0	5.66941	10.961	4.90926	0	0	0	4.51592	3.86803	8.2641	0	0	0	4.9104	4.53357	4.16711	0	0	0	6.25504	5.72594	8.33577	0	0	0	6.36098	6.52514	6.07053	0	0	0	1.91368	3.51963	1.58238	0	0	0	0	3.9298	0	0	0	0	0	2.81197	3.28022	0	0	0	3.68106	3.70202	4.51295	0	0	0	0	0	0	0	0	0	0	0	0	0	0	0	0	0	0	0	0	0	0	0	0	0	0	0	0	0	0	0	0	0	0	0	0	0	0	0	0	0	0	0	0	0	0	0	0
HD13_S31_L004_contig_807	0	0	0	0	0	0	0	0	0	0	0	0	0	0	0	0	0	0	0	0	0	0	0	0	0	0	0	0	0	0	0	0	0	0	0	0	0	0	0	0	0	0	0	0	0	0	0	0	0	0	0	0	2.71519	0	0	0	0	0	3.36853	2.86148	1.8354	0	0	0	0	2.30976	0	0	0	0	0	1.5016	1.69411	0	0	0	0	1.50716	0	0	0	0	0	0	0	0	0	0	0	0	0	0	0	0	0	0	1.51459	0	0	0	0	0	0	0	0	0	0	0	0	0	0	0	0	0	0	0	0	0	0	0	0	0	0	0	0	0	0	0	0	0	0	0	0	0	0	0	0	0	0	0	0	0	0	0	0
HD13_S31_L004_contig_859	0	0	0	0	0	0	0	0	0	0	0	0	0	0	0	0	0	0	0	0	0	0	0	0	0	0	0	0	0	0	0	0	0	0	0	0	0	0	0	0	0	0	0	0	0	0	0	0	0	0	0	0	0	0	0	0	0	0	1.87139	1.99351	2.05775	0	0	0	0	0	0	0	0	0	0	0	0	0	0	0	1.45558	0	1.63162	0	0	0	2.55942	1.74527	4.73673	3.76324	0	0	0	0	0	0	0	0	0	0	1.91762	0	0	0	0	0	0	0	0	0	0	0	0	0	0	0	0	0	0	0	0	0	0	0	0	0	0	0	0	0	0	0	0	0	0	0	0	0	0	0	0	0	0	0	0	0	0	0	0
HD13_S31_L004_contig_2439	0	0	0	0	0	0	0	0	0	0	0	0	0	0	0	0	0	0	0	0	0	0	0	0	0	0	0	0	0	0	0	0	0	0	0	0	0	0	0	0	0	0	0	0	0	0	1.66314	2.75449	1.90789	0	0	0	4.98865	0	2.54292	0	0	1.88471	5.16872	2.4668	1.93546	0	0	0	0	4.7497	2.29942	0	0	0	1.64174	1.51022	2.00962	0	0	0	1.88854	1.27706	0	0	0	0	0	0	2.63427	2.02078	0	0	0	2.18442	0	0	0	0	0	0	0	0	0	0	0	0	0	0	0	0	0	0	0	0	0	0	0	0	0	0	0	0	0	0	0	0	0	0	0	0	0	0	0	0	0	0	0	0	0	0	0	0	0	0	0	0	0	0	0
HD13_S31_L004_contig_3664	0	0	0	0	0	0	0	0	0	0	0	0	0	0	0	0	0	0	0	0	0	0	0	0	0	0	0	0	0	0	0	0	0	0	0	0	0	0	0	0	0	0	0	0	0	0	2.05567	3.12556	2.22348	0	0	0	2.32692	1.89329	3.76789	0	0	0	4.70575	3.97013	3.6361	0	0	0	2.70407	2.82939	3.72125	0	0	0	2.10535	2.35783	2.50599	0	0	0	1.41893	2.30799	1.58722	0	0	0	0	2.01006	0	0	0	0	0	0	0	0	0	0	1.76877	0	2.21342	0	0	0	0	0	0	0	0	0	0	0	0	0	0	0	0	0	0	0	0	0	0	0	0	0	0	0	0	0	0	0	0	0	0	0	0	0	0	0	0	0	0	0	0	0	0	0	0
HD13_S31_L004_contig_343	0	0	0	0	0	0	0	0	0	0	0	0	0	0	0	0	0	0	0	0	0	0	0	0	0	0	0	0	2.00971	0	0	0	0	0	0	0	0	0	0	0	0	4.54993	0	0	0	0	3.03117	3.57228	2.92653	0	0	0	2.11086	2.25521	3.31119	0	0	0	4.86836	5.59107	3.53592	0	0	1.65532	3.02679	2.70412	3.6016	0	0	0	2.61377	3.21441	3.28672	0	0	0	1.77042	3.03007	1.63017	0	0	0	0	2.09022	0	0	0	0	0	1.61677	1.6828	0	0	0	1.92167	0	2.43223	0	0	0	0	0	0	0	0	0	0	1.25466	0	0	0	0	0	0	0	0	0	0	0	0	0	0	0	0	6.59661	0	0	0	0	0	0	0	0	0	0	0	0	0	0	0	0	0	0	0	0
HD13_S31_L004_contig_3787	0	0	0	0	0	0	0	0	0	0	0	0	0	0	0	0	0	0	0	0	0	0	0	0	0	0	0	0	0	0	0	0	0	0	0	0	0	0	0	0	0	0	0	0	0	0	2.25904	0	1.63603	0	0	0	1.50516	2.31651	3.02944	0	0	0	7.8628	4.09264	2.23254	0	0	0	1.754	2.55735	1.50117	0	0	0	1.41462	0	1.56559	0	0	0	5.72363	3.03897	2.09048	0	0	0	0	2.29205	0	0	0	0	0	1.58108	0	0	0	0	0	1.59614	1.83723	0	0	0	0	0	0	0	0	0	0	0	0	0	0	0	0	0	0	0	0	0	0	0	0	0	0	0	0	0	0	0	0	0	0	0	0	0	0	0	0	0	0	0	0	0	0	0	0
HD13_S31_L004_contig_4055	0	0	0	0	0	0	0	0	0	0	0	0	0	0	0	0	0	0	0	0	0	0	0	0	0	0	0	0	0	0	0	0	0	0	0	0	0	0	0	0	0	0	0	0	0	0	1.89555	2.07371	2.08669	0	0	0	0	1.55324	2.07139	0	0	0	4.17713	4.88173	2.45574	0	0	0	2.1343	2.16474	2.42185	0	0	0	1.90409	1.95742	2.02615	0	0	0	1.76011	2.93798	0	0	0	0	0	0	1.63336	1.47577	0	0	0	0	0	0	0	0	0	0	1.91696	0	0	0	0	0	0	0	0	0	0	0	0	0	0	0	0	0	0	0	0	0	0	0	0	0	0	0	0	0	0	0	0	0	0	0	0	0	0	0	0	0	0	0	0	0	0	0	0
HD13_S31_L004_contig_3218	0	3.70711	0	0	0	0	0	0	0	0	0	0	0	0	0	0	0	0	0	0	0	0	0	0	0	0	0	0	0	0	0	0	0	0	0	0	0	0	0	0	0	0	0	0	0	0	1.96433	2.84134	2.56686	0	0	0	1.52763	1.62088	2.37806	0	0	0	3.12941	3.39999	2.60618	0	0	0	2.7105	3.30769	2.39524	0	0	1.47643	2.02379	2.15606	3.25315	0	0	0	0	2.15915	0	0	0	0	0	1.45212	0	0	0	0	0	1.49174	0	0	0	0	0	0	1.99363	0	0	0	0	0	0	0	0	0	0	0	0	0	0	0	0	0	0	0	0	0	0	0	0	0	0	0	0	0	0	0	0	0	0	0	0	0	0	0	0	0	0	0	0	0	0	0	0
HD13_S31_L004_contig_2011	0	0	0	0	0	0	0	0	0	0	0	0	0	0	0	0	0	0	0	0	0	0	0	0	0	0	0	0	0	0	0	0	0	0	0	0	0	0	0	0	0	0	0	0	0	0	2.148	1.76342	2.88922	0	0	0	1.28542	2.19728	2.50783	0	0	0	4.19369	1.83425	2.13318	0	0	0	2.09146	3.4133	4.16876	0	0	0	1.61947	2.68925	1.73574	0	0	0	0	1.63611	0	0	0	0	0	0	0	0	0	0	0	1.50535	1.9859	0	0	0	0	0	0	0	0	0	0	0	0	0	0	0	0	0	0	0	0	0	0	0	0	0	0	0	0	0	0	0	0	0	0	0	0	0	0	0	0	0	0	0	0	0	0	0	0	0	0	0	0	0	0
HD13_S31_L004_contig_1948	0	0	0	0	0	0	0	0	0	0	0	0	0	0	0	0	0	0	0	0	0	0	0	0	0	0	0	0	0	0	0	0	0	0	0	0	0	0	0	0	0	0	0	0	0	0	3.2488	3.23781	3.4675	0	0	0	0	2.15154	2.81577	0	0	0	6.16627	3.87291	2.95837	0	0	0	3.03951	3.31152	3.24616	0	0	0	2.30929	2.16665	4.45763	0	0	0	2.26267	2.65869	0	0	0	0	0	1.85304	0	0	0	0	0	0	0	0	0	0	0	0	2.86439	0	0	0	0	0	0	0	0	0	0	0	0	0	0	0	0	0	0	0	0	0	0	0	0	0	0	0	0	0	0	0	0	0	0	0	0	0	0	0	0	0	0	0	0	0	0	0	0
HD13_S31_L004_contig_4002	0	0	0	0	0	0	0	0	0	0	0	0	0	0	0	0	0	0	0	0	0	0	0	0	0	0	0	0	0	0	0	0	0	0	0	0	0	0	0	0	0	0	0	0	0	0	0	4.90156	0	0	0	0	0	0	0	1.66024	0	1.92601	35.3191	4.73214	0	2.74056	0	1.98925	6.13141	0	0	1.48738	0	0	0	0	0	0	0	0	14.695	3.06605	0	0	0	0	0	4.02423	0	0	0	0	0	0	0	0	0	0	0	0	0	0	0	0	0	0	0	0	0	0	0	0	0	0	0	0	0	0	0	0	0	0	0	0	0	0	0	0	0	0	0	0	0	0	0	0	0	0	0	0	0	0	0	0	0	0	0	0	0
HD13_S31_L004_contig_3306	0	0	0	0	0	0	0	0	0	0	0	0	0	0	0	0	0	0	0	0	0	0	0	0	0	0	0	0	0	0	0	0	0	0	0	0	0	0	0	0	0	0	0	0	0	0	2.89395	3.48766	2.57907	0	0	0	2.41769	2.1143	3.56217	0	0	0	6.12288	5.35981	5.08627	0	0	1.75805	3.4767	3.58134	3.83037	0	0	0	2.71958	3.33502	3.42784	0	0	0	1.96449	2.99466	0	0	0	0	0	2.27973	0	0	0	0	0	1.74664	0	0	0	0	0	1.64326	2.09161	0	0	0	0	0	0	0	0	0	0	0	0	0	0	0	0	0	0	0	0	0	0	0	0	0	0	0	0	0	0	0	0	0	0	0	0	0	0	0	0	0	0	0	0	0	0	0	0
HD13_S31_L004_contig_1734	0	0	0	0	0	0	0	0	0	0	0	0	0	0	0	0	0	0	0	0	0	0	0	0	0	0	0	0	0	0	0	0	0	0	0	0	0	0	0	0	0	0	0	0	0	0	2.69369	1.96406	2.63465	0	0	0	2.04202	0	2.88168	0	0	0	2.91087	1.91003	2.99455	0	0	0	1.9087	2.08529	2.66845	0	0	0	1.52235	2.14012	2.09575	0	0	0	0	1.55913	0	0	0	0	0	0	0	0	0	0	0	0	0	0	0	0	0	0	1.56417	0	0	0	0	0	0	0	0	0	0	0	0	0	0	0	0	0	0	0	0	0	0	0	0	0	0	0	0	0	0	0	0	0	0	0	0	0	0	0	0	0	0	0	0	0	0	0	0
HD13_S31_L004_contig_1776	0	0	0	0	0	0	0	0	0	0	0	0	0	0	0	0	0	0	0	0	0	0	0	0	0	0	0	0	0	0	0	0	0	0	0	0	0	0	0	0	0	0	0	0	0	0	5.08281	5.49207	5.98116	0	0	0	2.9263	2.87716	4.74481	0	0	0	7.21671	4.62135	6.17965	0	0	0	6.21364	4.66547	4.67305	0	0	0	4.5366	5.22838	4.49401	0	0	0	3.24434	4.45276	2.31713	0	0	0	0	2.03747	0	0	0	0	0	2.30965	1.64275	0	0	0	2.47948	2.12642	2.80377	0	0	0	0	0	0	0	0	0	0	0	0	0	0	0	0	0	0	0	0	0	0	0	0	0	0	0	0	0	0	0	0	0	0	0	0	0	0	0	0	0	0	0	0	0	0	0	0
HD13_S31_L004_contig_2698	0	0	0	0	0	0	0	0	0	0	0	0	0	0	0	0	0	0	0	0	0	0	0	0	0	0	0	0	0	0	0	0	0	0	0	0	0	0	0	0	0	0	0	0	0	0	5.22576	6.38227	5.52915	1.76451	1.95401	3.37988	4.79798	4.5914	5.74252	0	1.57989	2.73978	18.7194	6.22106	6.04734	0	0	0	6.43866	13.5562	8.49952	0	0	2.17033	7.18236	6.10331	6.72893	0	0	0	7.63412	3.28992	2.70239	0	0	0	0	3.94761	0	0	0	0	0	5.75778	3.54842	0	0	0	4.12829	3.52553	5.31884	0	0	0	0	0	0	0	0	0	0	0	0	0	0	0	0	0	0	0	0	0	0	0	0	0	0	0	0	0	0	0	0	0	0	0	0	0	0	0	0	0	0	0	0	0	0	0	0
HD13_S31_L004_contig_2812	0	0	0	0	0	0	0	0	0	0	0	0	0	0	0	0	0	0	0	0	0	0	0	0	0	0	0	0	0	0	0	0	0	0	0	0	0	0	0	0	0	0	0	0	0	0	2.59158	3.20456	3.14667	3.00494	3.09385	1.98114	2.29212	2.58143	3.20586	2.70194	3.66883	4.52438	7.69287	4.60623	6.72505	5.19439	3.7171	3.69849	2.7633	3.59023	3.53451	2.77344	3.11381	3.30677	2.32803	2.59345	4.52999	0	0	0	3.91496	2.99615	3.77887	0	0	0	0	1.88619	0	2.14162	0	0	0	1.67918	1.75466	0	0	0	0	0	3.77183	0	0	0	0	0	0	0	0	0	0	0	0	0	0	0	0	0	0	0	0	0	0	0	0	0	0	0	0	0	0	0	0	0	0	0	0	0	0	0	0	0	0	0	0	0	0	0	0
HD13_S31_L004_contig_4218	0	0	0	0	0	0	0	0	0	0	0	0	0	0	0	0	0	0	0	0	0	0	0	0	0	0	0	0	0	0	0	0	0	0	0	0	0	0	0	0	0	0	0	0	0	0	4.33844	5.174	4.4072	0	0	0	2.76296	2.84017	3.89772	0	0	0	8.62268	7.12893	7.09849	0	0	0	6.61924	5.57062	6.88623	0	0	0	5.3576	5.16815	5.33225	0	0	0	3.32782	4.54951	3.26898	0	0	0	0	3.0713	0	1.73116	0	0	0	2.26098	2.55868	0	0	0	3.25573	2.46337	3.03246	0	0	0	0	0	0	0	0	0	0	0	0	0	0	0	0	0	0	0	0	0	0	0	0	0	0	0	0	0	0	0	0	0	0	0	0	0	0	0	0	0	0	0	0	0	0	0	0
HD13_S31_L004_contig_4369	0	0	0	0	0	0	0	0	0	0	0	0	0	0	0	0	0	0	0	0	0	0	0	0	0	0	0	0	0	0	0	0	0	0	0	0	0	0	0	0	0	0	0	0	0	0	1.44592	0	0	0	0	0	0	0	1.93831	0	0	0	1.64978	2.20868	1.68694	0	0	0	2.20826	1.87245	1.79104	0	0	0	1.8886	0	1.83256	0	0	0	0	1.58855	0	0	0	0	0	1.57624	0	0	0	0	0	0	0	0	0	0	1.64151	0	1.49231	0	2.22656	0	0	0	0	6.98271	0	0	0	0	0	8.83355	0	0	0	0	3.24315	0	0	0	0	0	2.47503	0	15.9273	0	0	0	0	14.3346	0	6.3262	3.43972	0	0	3.38916	0	0	0	0	0	0	0	0	2.05298	0	17.426
HD13_S31_L004_contig_429	0	0	0	0	0	0	0	0	0	0	0	0	0	0	0	0	0	0	0	0	0	0	0	0	0	0	0	0	0	0	0	0	0	0	0	0	0	0	0	0	0	0	0	0	0	0	0	0	0	0	0	0	0	0	0	0	0	0	1.66819	2.14839	2.29419	0	0	0	1.84754	2.34845	1.59361	0	0	0	2.24182	2.28702	1.92485	0	0	0	0	0	0	0	0	0	0	0	0	0	0	0	0	0	0	0	0	0	0	0	1.57817	0	0	0	0	0	0	0	0	0	0	0	0	0	0	0	0	0	0	0	0	0	0	0	0	0	0	0	0	0	0	0	0	0	0	0	0	0	0	0	0	0	0	0	0	0	0	0	0
HD13_S31_L004_contig_3782	0	0	0	0	0	0	0	0	0	0	0	0	0	0	0	0	0	0	0	2.04445	0	0	0	0	0	0	0	0	0	0	0	0	0	0	0	0	0	0	0	0	0	0	0	0	0	0	3.3984	3.06974	2.80614	0	0	0	2.72215	2.53978	4.68972	0	0	0	5.10771	6.19706	4.315	0	0	0	3.32627	3.75523	3.43785	0	0	0	2.85719	2.99581	3.84533	0	0	0	2.88795	4.71648	3.25624	0	0	0	0	2.79681	0	1.63243	0	0	0	2.32818	2.28716	0	0	0	2.55775	2.65245	3.31822	0	0	0	0	0	0	0	0	0	0	0	0	0	0	0	0	0	0	0	0	0	0	0	0	0	0	0	2.38803	0	0	0	0	0	0	0	0	0	0	0	1.66575	9.87086	0	0	0	0	0	0	0
HD13_S31_L004_contig_2833	0	0	0	0	0	0	0	0	0	0	0	0	0	0	0	0	0	0	0	0	0	0	0	0	0	0	0	0	0	0	0	0	0	0	0	0	0	0	0	0	0	0	0	0	0	0	2.14943	1.9761	2.05188	0	1.69043	0	1.73817	1.55206	2.15572	0	0	0	2.8675	2.20235	1.92663	0	0	0	1.77879	2.15979	1.90321	1.27903	0	0	1.76235	0	2.1381	0	0	0	0	0	0	0	0	0	0	0	0	0	0	0	0	0	0	0	0	0	0	0	1.60926	0	0	0	0	0	0	0	0	0	0	0	0	0	0	0	0	0	0	0	0	0	0	0	0	0	0	0	0	0	0	0	0	0	0	0	0	0	0	0	0	0	0	0	0	0	0	0	0
HD13_S31_L004_contig_3505	0	0	0	0	0	0	0	0	0	0	0	0	0	0	0	0	0	0	0	0	0	0	0	0	0	0	0	0	0	0	0	0	0	0	0	0	0	0	0	0	0	0	0	0	0	0	2.13236	4.2805	2.20566	0	0	0	0	0	2.25384	0	0	0	3.89561	3.54288	2.8401	0	0	0	2.39932	1.84715	2.72604	0	0	0	2.40198	3.01177	1.73113	0	0	0	1.5391	1.86951	0	0	0	0	0	1.58224	1.48947	2.12246	0	0	0	0	0	0	0	0	1.5131	1.68229	1.53691	0	0	0	0	0	0	0	0	0	0	0	0	0	0	0	0	0	0	0	0	0	0	0	0	0	0	0	0	0	0	0	0	0	0	0	0	0	0	0	0	0	0	0	0	0	0	0	0
HD13_S31_L004_contig_2166	0	0	0	0	0	0	0	0	0	0	0	0	0	0	0	0	0	0	0	0	0	0	0	0	0	0	0	0	0	0	0	0	0	0	0	0	0	0	0	0	0	0	0	0	0	0	0	0	0	0	0	0	0	0	0	0	0	0	1.5969	1.81618	0	0	0	0	0	0	0	0	0	0	0	0	0	0	0	0	0	0	0	0	0	0	0	0	0	0	0	0	0	0	0	0	0	0	0	0	0	0	0	0	0	0	0	0	0	0	3.16275	2.74032	0	0	0	0	0	0	0	0	0	0	1.58795	0	0	0	0	0	0	0	0	0	0	0	6.51088	0	0	0	0	0	0	0	0	0	0	0	9.38887	0	0
HD13_S31_L004_contig_1791	0	0	0	0	0	0	0	0	0	0	0	0	0	0	0	0	0	0	0	0	0	0	0	0	0	0	0	0	0	0	0	0	0	0	0	0	0	0	0	0	0	0	0	0	0	0	3.53553	4.31224	3.64775	0	0	0	2.25954	2.24818	3.50729	0	0	0	7.72784	4.1178	4.91133	0	0	0	3.39246	2.21705	4.32617	0	0	0	2.88335	4.04536	3.55901	0	0	0	2.88129	1.90501	1.62163	0	0	0	0	0	2.08013	0	0	0	0	0	0	0	0	0	0	0	2.01267	0	0	0	0	0	0	0	0	0	0	0	0	0	0	0	0	0	0	0	0	0	0	0	0	0	0	0	0	0	0	0	0	0	0	0	0	0	0	0	0	0	0	0	0	0	0	0	0
HD13_S31_L004_contig_3574	0	0	0	0	0	0	0	0	0	0	0	0	0	0	0	0	0	0	0	0	0	0	0	0	0	0	0	0	0	0	0	0	0	0	0	0	0	0	0	0	0	0	0	0	0	0	2.66837	3.70409	4.30062	0	0	0	1.9128	2.33996	3.22476	2.73831	0	0	5.55709	3.57676	3.12292	0	0	0	4.0287	3.52539	3.13817	0	0	0	2.83775	3.22787	3.19657	0	0	0	1.84116	2.48776	0	0	0	0	1.61519	1.89394	2.16847	1.86986	0	0	0	1.41481	0	0	0	0	1.67269	1.59041	1.87959	0	0	0	0	0	0	0	0	0	0	0	0	0	0	0	0	0	0	0	0	0	0	0	0	0	0	0	0	0	0	0	0	0	0	0	0	0	0	0	0	0	0	0	0	0	0	0	0
HD13_S31_L004_contig_4685	0	0	0	0	0	0	0	0	0	0	0	0	0	0	0	0	0	0	0	0	0	0	0	0	0	0	0	0	0	0	0	0	0	0	0	0	0	0	0	0	0	0	0	0	0	0	0	0	0	0	0	0	0	0	0	0	0	1.57436	1.49122	0	0	0	0	0	0	0	0	0	0	0	0	0	0	0	0	0	0	0	0	0	0	0	0	0	0	0	0	0	0	0	0	0	0	0	0	0	0	0	0	0	0	0	0	0	0	0	0	0	0	0	0	0	0	0	0	0	0	0	0	0	0	0	0	0	0	0	0	0	0	0	0	0	0	0	0	0	0	0	0	0	0	0	0	0	0
HD13_S31_L004_contig_3323	0	0	0	0	0	0	0	0	0	0	0	0	0	0	0	0	0	0	0	0	0	0	0	0	0	0	0	0	0	0	0	0	0	0	0	0	0	0	0	0	0	0	0	0	0	0	1.76235	2.10776	1.88147	0	0	0	0	0	2.26303	0	0	0	3.42311	3.61264	3.06253	0	0	1.36925	2.26311	2.61577	2.68346	0	0	0	1.64861	1.91494	1.86961	0	0	0	0	2.12523	1.57194	0	0	0	0	0	0	0	0	0	0	0	0	0	0	0	0	0	1.549	0	0	0	0	0	0	0	0	0	0	0	0	0	0	0	0	0	0	0	0	0	0	0	0	0	0	0	0	1.73568	0	0	0	0	0	0	0	0	0	0	0	0	0	0	0	0	0	0	0
HD13_S31_L004_contig_4731	0	0	0	0	0	0	0	0	0	0	0	0	0	0	0	0	0	0	0	0	0	0	0	0	0	0	0	0	0	0	0	0	0	0	0	0	0	0	0	0	0	0	0	0	0	0	0	1.44229	0	0	0	0	0	0	0	0	0	0	2.32218	2.0657	1.82557	0	0	0	1.46576	2.03213	0	0	0	0	0	1.53973	1.75171	0	0	0	0	0	0	0	0	0	0	0	0	0	0	0	0	0	0	0	0	0	0	0	0	0	0	0	0	0	0	0	0	0	0	0	0	0	0	0	0	0	0	0	0	0	0	0	0	0	0	0	0	0	0	0	0	0	0	0	0	0	0	0	0	0	0	0	0	0	0	0	0
HD13_S31_L004_contig_2514	0	0	0	0	0	0	0	0	0	0	0	0	0	0	0	0	0	0	0	0	0	0	0	0	0	0	0	0	0	0	0	0	0	0	0	0	0	0	2.6072	0	0	0	0	0	0	0	5.24198	5.07676	5.82442	0	0	0	0	0	1.87811	0	0	0	5.47338	3.06078	2.42577	0	0	0	5.18346	5.25807	4.78481	0	0	0	3.93709	4.3121	4.50467	0	0	0	1.52369	2.49173	0	0	0	0	0	4.0278	0	0	0	0	0	2.56601	2.2637	0	0	0	2.64423	1.86235	4.36747	0	0	0	0	0	0	0	0	0	0	0	0	0	0	0	0	0	0	0	0	0	0	0	0	0	0	0	0	0	0	0	0	0	0	0	0	0	0	0	0	0	0	0	0	0	0	0	0
HD13_S31_L004_contig_4103	0	0	0	0	0	0	0	0	0	0	0	0	0	0	0	0	0	0	0	0	0	0	0	0	0	0	0	0	0	0	0	0	0	0	0	0	0	0	0	0	0	0	0	0	0	0	1.40269	1.6281	0	0	0	0	0	0	1.7433	0	0	0	4.61539	5.22615	4.54175	0	0	0	2.36663	1.9439	2.44015	0	0	0	1.54156	1.81931	1.58248	0	0	0	2.15847	3.30083	2.34187	0	0	0	0	0	0	1.60305	0	0	0	0	0	0	0	0	0	0	0	0	0	0	0	0	0	0	0	0	0	0	0	0	0	0	0	0	0	0	0	0	0	0	0	0	0	0	0	0	0	0	0	0	0	0	0	0	0	0	0	0	0	0	0	0	0	0	0
HD13_S31_L004_contig_534	0	0	0	0	0	0	2.03724	0	0	0	0	0	0	0	0	0	0	0	0	0	0	0	0	0	0	0	0	0	0	0	0	0	0	0	0	0	0	0	0	0	0	0	0	0	0	0	2.31348	2.46644	2.04409	0	0	0	0	1.90409	2.37649	0	0	0	3.21802	2.86354	2.78794	0	0	0	2.79126	3.14655	3.75482	0	0	0	2.68284	3.12351	2.6503	0	0	0	1.32762	0	0	0	0	0	0	1.65244	0	0	0	0	0	0	0	0	0	0	0	0	2.23451	0	0	0	0	0	0	0	0	0	0	0	0	0	0	0	0	0	0	0	0	0	0	0	0	0	0	0	0	0	0	0	0	0	0	0	0	0	0	0	0	0	0	0	0	0	0	0	0
HD13_S31_L004_contig_3411	0	0	0	0	0	0	0	0	0	0	0	0	0	0	0	0	0	0	0	0	0	0	0	0	0	0	0	0	0	0	0	0	0	0	0	0	0	0	0	0	0	0	0	0	0	0	2.13033	0	0	0	0	0	2.04364	0	2.35682	0	0	0	3.84673	1.8184	0	0	0	0	0	0	0	0	0	0	0	0	0	0	0	0	4.39685	1.82728	0	0	0	0	0	2.19573	0	0	0	0	0	1.70417	1.70601	0	0	0	0	1.90628	2.15682	0	0	0	0	0	0	0	0	0	0	0	0	0	0	0	0	0	0	0	0	0	0	0	0	0	0	0	0	0	0	0	0	0	0	0	0	0	0	0	0	0	0	0	0	0	0	0	0
HD13_S31_L004_contig_4343	0	0	0	0	0	0	0	0	0	0	0	0	0	0	0	0	0	0	0	0	0	0	0	0	0	0	0	0	0	0	0	0	0	0	0	0	0	0	0	0	0	0	0	0	0	0	1.43722	2.11802	1.79268	0	0	0	0	0	1.77579	0	0	0	3.08814	2.60383	2.47868	0	0	0	1.82083	1.78391	1.84826	0	0	0	1.75643	1.64911	1.70993	0	0	0	0	1.41555	0	0	0	0	0	0	0	0	0	0	0	0	0	0	0	0	0	0	0	0	0	0	0	0	0	0	0	0	0	0	0	0	0	0	0	0	0	0	0	0	0	0	0	0	0	0	0	6.1417	0	0	0	0	0	0	0	2.81368	0	0	0	0	0	0	0	0	0	0	0
HD13_S31_L004_contig_2189	0	0	0	0	0	0	0	0	0	0	0	0	0	0	0	0	0	0	0	0	0	0	0	0	0	0	0	0	0	0	0	0	0	0	0	0	0	0	0	0	0	0	0	0	0	0	3.74943	3.94278	4.21277	0	2.07544	0	2.99387	3.1003	4.17599	0	0	1.84436	5.6023	5.9639	4.31784	2.18604	2.30864	1.67748	3.67765	3.0659	2.56288	1.36662	0	1.65228	2.38519	3.24163	4.09161	0	0	0	2.71486	3.59498	2.10456	0	0	0	0	2.24206	0	2.24351	0	2.63278	0	0	0	0	0	0	1.80749	1.63414	2.63533	0	0	0	0	0	0	0	0	0	0	0	0	0	0	0	0	0	0	0	0	0	0	0	0	0	0	0	0	0	0	0	0	0	0	0	0	0	0	0	0	0	0	0	0	0	0	0	0
HD13_S31_L004_contig_2480	0	0	0	0	0	0	0	0	0	0	0	0	0	0	0	0	0	0	0	0	0	0	0	0	0	0	0	0	0	0	0	0	0	0	0	0	0	0	0	0	0	0	0	0	0	0	1.65557	2.49473	1.68241	0	0	0	0	1.84264	2.94066	0	0	0	4.23718	3.85378	3.06521	0	0	0	0	0	1.67744	0	0	0	0	1.53479	2.43847	0	0	0	1.54761	2.87237	0	0	0	0	0	0	0	0	0	0	0	0	0	0	0	0	0	0	2.01909	0	0	0	0	0	0	0	0	0	0	0	0	0	0	0	0	0	0	0	0	0	0	0	0	0	0	0	0	0	0	0	0	0	0	0	0	0	0	0	0	0	0	0	0	0	0	0	0
HD13_S31_L004_contig_2372	0	0	0	0	0	0	0	0	0	0	0	0	0	0	0	0	0	0	0	0	0	0	0	0	0	0	0	0	0	0	0	0	0	0	0	0	0	0	0	0	0	0	0	0	0	0	0	0	0	0	0	0	1.7867	0	2.364	0	0	0	2.63276	2.5213	3.35517	0	0	0	0	0	1.82784	0	0	0	0	0	0	0	0	0	2.49637	1.50911	2.91884	0	0	0	0	1.70743	0	0	0	0	0	0	2.10777	0	0	0	0	0	2.09827	0	0	0	0	0	0	0	0	0	0	0	0	0	0	0	0	0	0	0	0	0	0	0	0	0	0	0	0	0	0	0	0	0	0	0	0	0	0	0	0	0	0	0	0	0	0	0	0
HD13_S31_L004_contig_3149	0	0	0	0	0	0	0	0	0	0	0	0	0	0	0	0	0	0	0	3.77976	0	0	0	0	0	0	0	0	0	0	0	0	0	0	0	0	0	0	0	0	3.91666	0	0	0	0	0	0	0	0	0	0	0	0	0	0	0	0	0	1.63586	0	0	0	0	0	0	0	1.706	0	0	0	0	0	0	0	0	0	0	0	0	0	0	0	0	0	0	0	0	0	0	0	0	0	0	0	0	0	0	0	0	0	0	0	0	0	0	0	0	0	0	0	0	0	3.83128	0	0	0	0	0	0	0	0	0	0	0	0	0	0	1.90227	0	2.78081	1.89171	0	0	0	0	0	8.26811	0	0	0	0	0	0	0	0
HD13_S31_L004_contig_1418	0	0	0	0	0	0	0	0	0	0	0	0	0	0	0	0	0	0	0	0	0	0	0	0	0	0	0	0	0	0	0	0	0	0	0	0	0	0	0	0	0	0	0	0	0	0	2.37404	2.61795	2.10735	0	0	0	1.68387	1.8029	2.13488	0	0	0	4.30757	3.96435	3.49973	0	0	0	2.47538	3.02897	2.77257	0	0	0	2.44841	2.51444	2.87383	0	0	0	1.60442	1.93778	0	0	0	0	0	1.58025	1.62879	1.61254	0	0	0	0	0	0	0	0	0	0	2.04808	0	0	0	0	0	0	0	0	0	0	0	0	0	0	0	0	0	0	0	0	0	0	0	0	0	0	0	0	0	0	0	0	0	0	0	0	0	0	0	0	0	0	0	0	0	0	0	0
HD13_S31_L004_contig_4690	0	0	0	0	0	0	0	0	0	0	0	0	0	0	0	0	0	0	0	0	0	0	0	0	0	0	0	0	0	0	0	0	0	0	0	0	0	0	0	0	0	0	0	0	0	0	1.81338	2.00195	1.6158	0	0	0	0	0	1.67835	0	0	0	2.77976	3.5639	1.53183	0	0	0	2.24416	2.16669	2.1331	0	0	0	1.58129	1.94175	1.91351	0	0	0	0	1.8373	0	0	0	0	0	0	0	0	0	0	0	0	0	0	0	0	0	0	1.53664	0	0	0	0	0	0	0	0	0	0	0	0	0	0	0	0	0	0	0	0	0	0	0	0	0	0	0	0	0	0	0	0	0	0	0	0	0	0	0	0	0	0	0	0	0	0	0	0
HD13_S31_L004_contig_4302	0	0	0	0	0	0	0	0	0	0	0	0	0	0	0	0	0	0	0	0	0	0	0	0	0	0	0	0	0	0	0	0	3.92872	0	0	0	0	0	0	0	4.84816	0	0	0	0	0	1.97133	1.67238	1.53234	0	0	0	0	0	1.61499	0	0	0	2.76484	2.40542	1.81019	1.34744	0	0	2.86171	2.05825	1.69815	0	0	0	1.60381	1.67943	2.32057	0	0	0	0	1.48412	0	0	0	0	0	1.77844	0	0	0	0	0	0	0	0	0	0	0	0	1.93985	0	0	0	0	0	0	0	0	0	0	0	0	0	0	0	0	0	0	0	0	0	0	0	0	0	0	0	0	0	0	0	0	0	0	0	0	0	0	0	0	0	0	0	0	0	0	0	0
HD13_S31_L004_contig_4517	0	0	0	0	0	0	0	0	0	0	0	0	0	0	0	0	0	0	0	0	0	0	0	0	0	0	0	0	0	0	0	0	0	0	0	0	0	0	0	0	0	0	0	0	0	0	1.47452	1.63557	1.55103	0	0	0	0	0	1.56106	0	0	0	2.03959	2.80362	2.17035	0	0	0	2.05887	2.29522	2.7548	0	0	0	1.57322	2.11311	2.74081	0	0	0	0	1.43666	0	0	0	0	0	0	0	0	0	0	0	0	0	0	0	0	0	0	1.78095	0	0	0	0	0	0	0	0	0	0	0	0	0	0	0	0	0	0	0	0	0	0	0	0	0	0	0	0	0	0	0	0	0	0	0	0	0	0	0	0	0	0	0	0	0	0	0	0
HD13_S31_L004_contig_2305	0	0	0	0	0	0	0	0	0	0	0	0	0	0	0	0	0	0	0	0	0	0	0	0	0	0	0	0	0	0	0	0	0	0	0	0	0	0	0	0	0	0	0	0	0	0	0	9.43354	0	0	0	0	0	0	0	0	0	0	5.60352	2.05193	0	0	0	0	0	0	0	0	0	0	2.02866	0	0	0	0	0	2.56622	0	0	0	0	0	0	0	0	0	0	0	0	0	0	0	0	0	0	0	0	0	0	0	2.22842	0	0	0	0	0	0	0	0	0	0	0	21.6126	0	0	0	0	0	0	0	0	0	0	0	63.6684	0	0	0	0	0	18.8965	0	0	0	0	0	57.0674	0	0	0	0	0	5.22525	0	0
HD13_S31_L004_contig_2292	0	0	0	0	0	0	0	0	0	0	0	0	0	0	0	0	0	0	0	0	0	0	0	0	0	0	0	0	2.29046	0	0	0	4.17317	0	0	0	0	0	0	0	0	0	0	0	0	0	2.15147	3.16688	2.16761	0	0	0	1.74153	1.54778	2.36917	0	0	0	4.74801	4.43819	3.62013	0	0	0	2.73551	2.43935	3.10535	0	0	0	2.22699	3.26084	2.98006	0	0	0	2.21951	2.20117	1.78224	0	0	0	2.47217	2.13806	4.99222	4.30224	0	0	0	0	1.6926	0	0	0	1.4988	1.69862	2.72564	0	0	0	0	0	0	0	0	0	0	0	0	0	0	0	0	0	0	0	0	0	0	0	0	0	0	0	0	0	0	0	0	0	0	0	0	0	0	0	0	0	0	0	0	0	0	0	0
HD13_S31_L004_contig_3610	0	0	0	0	0	0	0	0	0	0	0	0	0	0	0	0	0	0	0	0	0	0	0	0	0	0	0	0	0	0	0	0	0	0	0	0	0	0	0	0	0	0	0	0	0	0	2.97689	3.32201	2.56958	0	0	0	2.35057	2.35585	3.74364	0	0	0	4.22848	1.90896	3.72765	0	0	0	1.93893	2.84875	2.98092	0	0	0	2.37227	2.66529	2.21407	0	0	0	2.30735	0	1.78983	0	0	0	0	0	0	0	0	0	0	1.58613	1.55114	0	0	0	0	2.18697	1.6743	0	0	0	0	0	0	0	0	0	0	0	0	0	0	0	0	0	0	0	0	0	0	0	0	0	0	3.23389	0	0	0	0	0	0	0	0	0	0	0	0	0	0	0	0	0	0	0	0	0
HD13_S31_L004_contig_4405	0	0	0	0	0	0	0	0	0	0	0	0	0	0	0	0	0	0	0	0	0	0	0	0	0	0	0	0	0	0	0	0	0	0	0	0	0	0	0	0	0	0	0	0	0	0	1.57277	1.9982	2.0844	0	0	0	0	0	2.19256	0	0	0	3.99383	3.1043	2.54152	0	0	0	1.93055	1.59847	2.08047	0	0	0	1.86137	1.68694	1.44363	0	0	0	1.94	2.08566	0	0	0	0	0	0	0	0	0	0	0	0	0	0	0	0	0	0	0	0	0	0	0	0	0	0	0	0	0	0	0	0	0	0	0	0	0	0	0	0	0	0	0	0	0	0	0	0	0	0	0	0	9.34289	0	0	0	0	0	4.3396	0	0	0	0	0	0	0	0
HD13_S31_L004_contig_1072	0	0	0	0	0	0	0	0	0	0	0	0	0	0	0	0	0	0	0	0	0	0	0	0	0	0	0	0	0	0	0	0	0	0	0	0	0	0	0	0	0	0	0	0	0	0	0	1.73322	0	0	0	0	0	0	0	0	0	0	3.28433	2.69674	2.23184	0	0	0	1.99373	1.90589	2.12789	0	0	0	0	0	1.71274	0	0	0	0	1.53663	0	0	0	0	0	0	0	0	0	0	0	0	0	0	0	0	0	0	0	0	0	0	0	0	0	0	0	0	0	0	0	0	0	0	0	0	0	0	0	0	0	0	0	0	0	0	0	0	0	0	0	0	0	0	0	0	0	0	0	0	0	0	0	0	0	0	0
HD13_S31_L004_contig_2188	0	0	0	0	0	0	0	0	0	0	0	0	0	0	0	0	0	0	0	0	0	0	0	0	0	0	0	0	0	0	0	0	0	0	0	0	0	0	0	0	0	0	0	0	0	0	0	0	0	0	0	0	1.44034	1.98799	2.66613	0	0	0	1.484	0	1.4833	0	0	0	0	0	1.64383	0	0	0	0	0	0	0	0	0	0	2.31581	0	0	0	0	0	0	0	0	0	0	0	0	0	0	0	0	0	0	1.68682	0	0	0	0	0	0	0	0	0	0	0	0	0	0	0	0	0	0	0	0	0	0	0	0	0	0	0	0	0	0	0	0	0	0	0	0	0	0	0	0	0	0	0	0	0	0	0	0
HD13_S31_L004_contig_4382	0	0	0	0	0	0	0	0	0	0	0	0	0	0	0	0	0	0	0	0	0	0	0	0	0	0	0	0	0	0	0	0	0	0	0	0	0	0	0	0	0	0	0	0	0	0	2.49084	2.66358	2.13751	0	0	0	1.88061	1.86717	2.68658	0	0	0	3.22564	2.1569	1.58069	0	0	0	2.99521	2.99224	3.73862	0	0	0	1.91541	2.691	2.96582	0	0	0	1.92815	2.22986	0	0	0	0	0	0	0	0	0	0	0	0	1.4776	0	0	0	0	1.43781	2.22257	0	0	0	0	0	0	0	0	0	0	0	0	0	0	0	0	0	0	0	0	0	0	0	0	0	0	0	0	0	0	0	0	0	0	0	0	0	0	0	0	0	0	0	0	0	0	0	0
HD13_S31_L004_contig_3723	0	0	0	0	0	0	0	0	0	0	0	0	0	0	0	0	0	0	0	0	0	0	0	0	0	0	0	0	0	0	0	0	0	0	0	0	0	0	0	0	0	0	0	0	0	0	0	0	0	0	0	0	0	0	0	0	0	0	6.02677	1.98318	2.02966	0	0	0	0	0	0	0	0	0	0	0	0	0	0	0	2.25156	0	0	0	0	0	0	0	0	0	0	0	0	0	0	0	0	0	0	0	0	0	0	0	0	0	0	0	0	0	0	0	0	0	0	0	0	0	2.67502	0	0	0	0	0	0	0	0	0	0	0	0	1.99711	0	0	0	0	0	0	0	0	0	0	0	0	0	0	0	0	0
HD13_S31_L004_contig_4675	0	0	0	0	0	0	0	0	0	0	0	0	0	0	0	0	0	0	0	0	0	0	0	0	0	0	0	0	0	0	0	0	0	0	0	0	0	0	0	0	0	0	0	0	0	0	2.36729	2.34634	2.04558	0	0	0	1.80626	1.77572	2.67466	0	0	0	3.9982	3.82553	4.11567	0	0	0	2.80419	3.10036	3.50633	0	0	0	2.53714	3.19101	3.01894	0	0	0	1.58986	2.98717	1.71584	0	0	0	0	1.47084	0	0	0	0	0	0	0	0	0	0	0	1.42026	2	0	0	0	0	0	0	0	0	0	0	0	0	0	0	0	0	0	0	0	0	0	0	0	0	0	0	0	0	0	0	0	0	0	0	0	0	0	0	0	0	0	0	0	0	0	0	0	0
HD13_S31_L004_contig_2781	0	0	0	0	0	0	0	0	0	0	0	0	0	0	0	0	0	0	0	0	0	0	0	0	0	0	0	0	0	0	0	0	0	0	0	0	0	0	0	0	0	0	0	0	0	0	2.33724	2.48822	3.44416	0	0	0	1.9359	2.06867	3.0852	0	0	0	5.00517	4.95549	4.16452	0	0	0	3.9634	2.94733	3.37669	0	0	0	2.32788	3.14599	2.77648	0	0	0	2.41389	2.87581	2.54346	0	0	0	0	2.82082	0	0	0	0	0	1.59103	1.80352	0	0	0	1.5584	0	2.3519	0	0	0	0	0	0	0	0	0	0	0	0	0	0	0	0	0	0	0	0	0	0	0	0	0	0	0	3.07707	0	0	0	0	0	0	0	0	0	0	0	0	0	0	0	0	0	0	0	0
HD13_S31_L004_contig_4658	0	0	0	0	0	0	0	0	0	0	0	0	0	0	0	0	0	0	0	0	0	0	0	0	0	0	0	0	0	0	0	0	0	0	0	0	0	0	0	0	0	0	0	0	0	0	0	0	0	1.89396	2.2136	2.0498	0	0	0	2.21976	1.82644	2.35037	0	0	0	3.30411	2.83593	2.88921	0	0	0	1.8795	1.75821	2.14682	0	0	0	0	0	0	0	0	0	0	0	0	0	0	0	0	0	0	0	0	0	0	0	0	0	0	0	0	0	0	0	0	0	0	0	0	0	0	0	0	0	0	0	0	0	0	0	0	0	0	0	0	0	0	0	0	0	0	0	0	0	0	0	0	0	0	0	0	0	0	0	0	0	0	0
HD13_S31_L004_contig_2297	0	0	0	0	0	0	0	0	0	0	0	0	0	0	0	0	0	0	0	0	0	0	0	0	0	0	0	0	0	0	0	0	0	0	0	0	0	0	0	0	0	0	0	0	0	0	3.92525	3.85946	3.02271	0	0	0	2.59892	2.61186	3.60074	0	0	0	6.00802	3.95364	3.98946	0	0	0	3.43795	3.4033	4.24895	0	0	0	3.88492	2.96804	3.9527	0	0	0	2.25802	2.93175	0	0	0	0	0	2.18754	0	0	0	0	0	0	2.00357	0	0	0	2.50316	1.69972	2.75632	0	0	0	0	0	0	0	0	0	0	0	0	0	0	0	0	0	0	0	0	0	0	0	0	0	0	0	0	0	0	0	0	0	0	0	0	0	0	0	0	0	0	0	0	0	0	0	0
HD13_S31_L004_contig_4358	0	0	0	0	0	0	0	0	0	0	0	0	0	0	0	0	0	0	0	0	0	0	0	0	0	0	0	0	0	0	0	0	0	0	0	0	0	0	0	0	0	0	0	0	0	0	0	1.86438	0	0	0	0	0	0	1.48552	0	0	0	1.73314	1.72755	0	0	0	0	0	1.82433	1.74129	0	0	0	1.45741	0	1.87039	0	0	0	0	0	0	0	0	0	0	0	0	0	0	0	0	0	0	0	0	0	0	0	0	0	0	0	0	0	0	0	0	0	0	0	0	0	0	0	0	0	0	0	0	0	0	0	0	0	0	0	0	0	0	0	0	0	0	0	0	0	0	0	0	0	0	0	0	0	0	0	0
HD13_S31_L004_contig_3379	0	0	0	0	0	0	0	0	0	0	0	0	0	0	0	0	0	0	0	0	0	0	0	0	0	0	0	0	0	0	0	0	0	0	0	0	0	0	0	0	0	0	0	0	0	0	2.37116	2.67222	2.87073	0	0	0	0	0	2.35538	0	0	0	3.49406	2.64945	3.07871	0	0	0	1.56739	0	0	0	0	0	2.33893	1.79592	2.02794	0	0	0	1.65348	0	0	0	0	0	0	0	0	0	0	0	0	0	0	0	0	0	0	0	0	0	0	0	0	0	1.86838	0	0	0	0	0	0	0	0	0	0	0	0	0	0	0	0	0	0	0	0	0	0	0	0	0	0	0	0	0	0	0	0	0	0	13.5583	0	0	0	0	0	0	0
HD13_S31_L004_contig_737	0	0	0	0	0	0	0	0	0	0	0	0	0	0	0	0	0	0	0	0	0	0	0	0	0	0	0	0	0	0	0	0	0	0	0	0	0	0	0	0	0	0	0	0	0	0	3.4363	2.66517	2.27506	0	0	0	3.09784	1.51702	3.01014	0	0	0	5.0308	4.02133	3.30815	0	0	0	2.07842	2.40704	3.93372	0	0	0	1.95247	0	1.8245	0	0	0	1.44482	2.70256	0	0	0	0	0	0	0	0	0	0	0	0	0	0	0	0	0	0	0	0	0	0	0	0	0	0	0	0	0	0	0	0	0	0	0	0	0	0	0	0	0	0	0	0	0	0	0	0	0	0	0	0	0	0	0	0	0	0	0	0	0	0	0	0	0	0	0
HD13_S31_L004_contig_4003	0	0	0	0	0	0	0	0	0	0	0	0	0	0	0	0	0	0	0	0	0	0	0	0	0	0	0	0	0	0	0	0	0	0	0	0	0	0	0	0	0	0	0	0	0	0	2.21225	2.64936	2.10709	0	0	0	1.83625	1.48303	2.43577	0	0	0	2.61331	3.07345	2.5515	0	0	0	2.93549	3.14621	3.5545	0	0	0	3.35734	3.42939	3.37654	0	0	0	0	2.02012	0	0	0	0	0	1.78326	0	0	0	0	0	1.57645	0	0	0	0	2.1165	1.9097	2.77921	0	0	0	0	0	0	0	0	0	0	0	0	0	0	0	0	0	0	0	0	0	0	0	0	0	0	0	0	0	0	0	0	0	0	0	0	0	0	0	0	0	0	0	0	0	0	0	0
HD13_S31_L004_contig_2676	0	0	0	0	0	0	0	0	0	0	0	0	0	0	0	0	0	0	0	0	0	0	0	0	0	0	0	0	0	0	0	0	0	0	0	0	0	0	0	0	0	0	0	0	0	0	1.75676	2.24094	2.32639	1.75613	1.82119	2.12739	0	0	2.05985	1.39449	1.66277	2.51906	3.29905	3.27505	2.67939	2.87031	2.1687	3.68609	2.28405	2.03975	2.08838	2.13382	1.54076	1.79915	1.7608	1.97867	1.62837	0	0	0	0	2.09049	1.44492	0	0	0	0	0	2.79465	3.15908	0	0	0	0	0	0	0	0	0	0	0	0	0	0	0	0	0	0	0	0	0	0	0	0	0	0	0	0	0	0	0	0	0	0	0	0	0	0	0	0	0	0	0	0	0	0	0	0	0	0	0	0	0	0	0	0	0	0	0
HD13_S31_L004_contig_1835	0	0	0	0	0	0	0	0	0	0	0	0	0	0	0	0	0	0	0	0	0	0	0	0	0	0	0	0	0	0	13.0039	0	0	0	0	0	0	0	0	0	0	0	0	0	0	0	0	1.82822	0	0	0	0	0	0	1.43985	0	0	0	2.90876	2.67127	2.35394	0	0	0	1.6121	0	2.34135	0	0	0	0	1.9986	0	0	0	0	0	1.46358	0	0	0	0	0	0	0	0	0	0	0	0	0	0	0	0	0	0	0	0	0	0	0	0	0	0	0	0	0	0	0	0	0	0	0	0	0	0	0	0	0	0	0	0	0	0	0	0	0	0	0	0	1.44359	0	0	0	0	0	0	0	0	0	0	0	0	0	0
HD13_S31_L004_contig_3676	0	0	0	0	0	0	0	0	0	0	0	0	0	0	0	0	0	0	0	0	0	0	0	0	0	0	0	0	0	0	0	0	0	0	0	0	0	0	0	0	0	0	0	0	0	0	0	1.48635	1.56268	0	0	0	1.92705	1.89114	3.00739	0	0	0	1.6634	1.53568	0	0	0	0	0	0	1.69975	0	0	0	0	0	0	0	0	0	0	1.61935	0	0	0	0	0	0	0	0	0	0	0	0	0	0	0	0	0	0	0	0	0	0	0	0	0	0	0	0	0	0	0	0	0	0	0	0	0	0	0	0	0	0	0	0	0	0	0	0	2.95757	0	0	0	0	0	0	0	0	0	0	0	0	0	0	0	0	0	0
HD13_S31_L004_contig_1636	0	0	0	0	0	0	0	0	0	0	0	0	0	0	0	0	0	0	0	0	0	0	0	0	0	0	0	0	0	0	0	0	0	0	0	0	0	0	0	0	0	0	0	0	0	0	0	1.51129	1.35746	0	0	0	0	0	0	0	0	0	2.06251	1.75067	1.70976	1.77645	0	1.61995	1.55549	1.97492	0	0	0	0	0	2.00774	0	0	0	0	0	0	0	0	0	0	0	0	0	0	0	0	0	0	0	0	0	0	0	0	0	0	0	0	0	0	0	0	0	0	0	0	0	0	0	0	0	0	3.60128	0	0	0	0	0	0	0	0	0	0	0	0	0	0	0	0	0	0	0	0	0	0	0	0	0	0	0	0	0	0
HD13_S31_L004_contig_4594	0	0	0	0	0	0	0	0	0	0	0	0	0	0	0	0	0	0	0	0	0	0	0	0	0	0	0	0	0	0	0	0	0	0	0	0	0	0	0	0	0	0	0	0	0	0	10.885	10.9849	15.2957	0	0	0	14.4205	16.8003	16.8142	0	0	0	8.02738	10.6553	14.6802	0	0	0	8.9109	8.30384	8.95312	0	0	0	10.9832	5.7629	7.3859	0	0	0	4.97315	7.44189	7.23999	0	0	0	1.72323	7.96336	1.74031	3.86055	0	0	0	4.94005	4.68166	0	0	0	8.33431	4.69507	6.75917	0	0	0	0	0	0	0	0	0	0	0	0	0	0	0	0	0	0	0	0	0	0	0	0	0	0	0	0	0	0	0	0	0	0	0	0	0	0	0	0	0	0	0	0	0	0	0	0
HD13_S31_L004_contig_4590	0	0	0	0	0	0	0	0	0	0	0	0	0	0	0	0	0	0	0	0	0	0	0	0	0	0	0	0	0	0	0	0	0	0	0	0	0	0	0	0	0	0	0	0	0	0	0	0	0	2.11963	1.70533	1.91334	0	0	0	0	1.67324	2.23251	0	0	3.14479	2.77463	2.55251	3.71422	0	0	0	1.89992	0	1.63304	0	0	0	0	0	0	0	0	0	0	0	0	0	0	0	0	0	0	0	0	0	0	0	0	0	0	0	0	0	0	0	0	0	0	0	0	0	0	0	0	0	0	0	0	0	0	0	0	0	0	0	0	0	0	0	0	0	0	0	0	0	0	0	0	0	0	0	0	0	0	0	0	0	0	0
HD13_S31_L004_contig_132	0	0	0	0	0	0	0	0	0	0	0	0	0	0	0	0	0	0	0	0	0	0	0	0	0	0	0	0	0	0	0	0	0	0	0	0	0	0	0	0	0	0	0	0	0	0	0	0	0	1.91653	0	2.14989	1.98485	0	1.77909	1.64513	0	2.36677	2.14821	0	2.23909	2.31819	1.8951	2.08269	2.30528	1.85258	2.22832	0	0	0	1.65388	1.63054	2.00965	0	0	0	0	1.54651	0	0	0	0	0	1.56008	0	0	0	0	0	0	0	0	0	0	0	0	1.67373	0	0	0	0	0	0	0	0	0	0	0	0	0	0	0	0	0	0	0	0	0	0	0	0	0	0	0	0	0	0	0	0	0	0	0	0	0	0	0	0	0	0	0	0	0	0	0	0
HD13_S31_L004_contig_4602	0	0	0	0	0	0	0	0	0	0	0	0	0	0	0	0	0	0	0	0	0	0	0	0	0	0	0	0	0	0	0	0	0	0	0	0	0	0	0	0	0	0	0	0	0	0	0	1.53801	1.34786	0	0	0	0	0	0	0	0	0	1.44378	0	0	0	0	0	1.62915	1.69565	1.62201	0	0	0	0	0	1.42806	0	0	0	0	0	0	0	0	0	0	0	0	0	0	0	0	0	0	0	0	0	0	0	0	0	0	0	0	0	0	0	0	0	0	0	0	0	0	0	0	0	0	0	0	0	0	0	0	0	0	0	0	0	0	0	0	0	0	0	0	0	0	0	0	0	0	0	0	0	0	0	0
HD13_S31_L004_contig_1256	0	0	0	0	0	0	0	0	0	0	0	0	0	0	0	0	0	0	0	0	0	0	0	0	0	0	0	0	0	0	0	0	0	0	0	0	0	0	0	0	0	0	0	0	0	0	5.88186	6.48921	5.8636	0	0	0	7.07802	4.07833	8.2813	0	0	0	9.94914	11.8754	12.7712	0	0	0	5.04072	9.01048	8.45114	0	0	0	20.6145	5.58955	11.5321	0	0	0	5.57057	7.55121	8.98851	0	0	0	4.89038	4.4883	3.91449	4.26217	0	0	0	5.8128	4.63543	0	0	0	16.3735	4.11562	11.3046	0	0	0	0	0	0	0	0	0	0	0	0	0	0	0	0	0	0	0	0	0	0	0	0	0	0	0	0	0	0	0	0	0	0	0	0	0	0	0	0	0	0	0	0	0	0	0	0
HD13_S31_L004_contig_4266	0	0	0	0	0	0	0	0	0	0	0	0	0	0	0	0	0	0	0	0	0	0	0	0	0	0	0	0	0	0	0	0	0	0	0	0	0	0	0	0	0	0	0	0	0	0	2.1725	2.56721	2.39736	0	0	0	1.63442	0	2.17588	0	0	0	4.28692	3.7786	2.65337	0	0	0	2.49297	2.59679	3.41681	0	0	0	2.0452	2.26478	2.07277	0	0	0	1.74582	2.41039	1.42394	0	0	0	0	1.64617	0	0	0	0	0	0	0	0	0	0	0	0	1.57044	0	0	0	0	0	0	0	0	0	0	0	0	0	0	0	0	0	0	0	0	0	0	0	0	0	0	0	0	0	0	0	0	0	0	0	0	0	0	0	0	0	0	0	0	0	0	0	0
HD13_S31_L004_contig_4437	0	0	0	0	0	0	0	0	0	0	0	0	0	0	0	0	0	0	0	0	0	0	0	0	0	0	0	0	0	0	0	0	0	0	0	0	0	0	0	0	0	0	0	0	0	0	2.23126	3.40911	3.17863	0	0	0	2.69197	2.04419	3.10352	0	0	0	8.62514	6.42591	3.80322	0	0	0	4.22739	3.96173	6.33091	0	0	0	5.38173	3.24996	3.84969	0	0	0	3.80598	3.3781	0	0	0	0	0	3.34212	0	0	0	0	0	2.06399	2.50592	0	0	0	3.51026	1.7588	2.90074	0	0	0	0	0	0	0	0	0	0	0	0	0	0	0	0	0	0	0	0	0	0	0	0	0	0	0	0	0	0	0	2.54182	0	0	0	0	0	0	0	0	0	0	0	0	0	0	0	0
HD13_S31_L004_contig_702	0	0	0	0	0	0	0	0	0	0	0	0	0	0	0	0	0	0	0	0	0	0	0	0	0	0	0	0	0	0	0	0	0	0	0	0	0	0	0	0	0	0	0	0	0	0	0	0	0	0	0	0	0	0	0	0	0	0	1.49016	0	0	0	0	0	0	0	1.6115	0	0	0	1.73301	1.54622	1.57455	0	0	0	0	0	0	0	0	0	0	0	0	0	0	0	0	0	0	0	0	0	0	0	0	0	0	0	0	0	0	0	0	0	0	0	0	0	0	0	0	0	0	0	0	0	0	0	0	0	0	0	0	0	0	0	0	0	0	0	0	0	0	0	0	0	0	0	0	0	0	0	0
HD13_S31_L004_contig_4021	0	0	0	0	0	0	0	0	0	0	0	0	0	0	0	0	0	0	0	0	0	0	0	0	0	0	0	0	0	0	0	0	0	0	0	0	0	0	0	0	0	0	0	0	0	0	1.63668	0	0	0	1.51822	0	0	0	0	0	0	0	2.44582	1.69025	1.56373	1.74653	1.48855	2.17238	0	1.61418	0	0	0	1.60107	0	0	0	0	0	0	0	0	0	0	0	0	0	0	0	0	0	0	0	0	0	0	0	0	0	0	0	0	0	4.26837	0	0	0	0	0	0	0	0	0	0	0	0	0	0	0	0	0	0	0	0	0	0	0	0	0	0	0	0	0	0	0	0	0	0	0	0	0	0	0	0	0	0	0	0	0
HD13_S31_L004_contig_319	0	0	0	0	0	0	0	0	0	0	0	0	0	0	0	0	0	0	0	0	0	0	0	0	0	0	0	0	0	0	0	0	0	0	0	0	0	0	0	0	0	0	0	0	0	0	3.64242	4.85558	3.55072	0	0	0	2.43261	3.25625	3.78456	0	0	0	8.05337	5.67587	8.47191	0	0	0	4.41918	5.33572	5.04265	0	0	0	3.42611	4.26242	5.76583	0	0	0	2.70001	3.41832	2.23763	0	0	0	0	2.23211	0	0	0	0	0	1.76821	2.04634	0	0	0	2.37967	1.85937	3.62022	0	0	0	0	0	0	0	0	0	0	0	0	0	0	0	0	0	0	0	0	0	0	0	0	0	0	0	0	0	0	0	0	0	0	0	0	0	0	0	0	0	0	0	0	0	0	0	0
HD13_S31_L004_contig_3073	0	0	0	0	0	0	0	0	0	0	0	0	0	0	0	0	0	0	0	0	0	0	0	0	0	0	0	0	0	0	0	0	0	0	0	0	0	0	0	0	0	0	0	0	0	0	0	0	0	0	0	0	0	0	0	0	0	0	6.7878	0	0	0	0	0	0	0	0	0	0	0	0	0	0	0	0	0	3.80517	0	0	0	0	0	0	0	0	0	0	0	0	0	0	0	0	0	0	0	0	0	0	0	0	0	0	0	0	0	0	0	0	0	0	0	0	0	0	0	0	0	0	0	0	0	0	0	0	0	0	0	0	0	0	0	0	0	0	0	0	0	0	0	0	0	0	0	0
HD13_S31_L004_contig_1128	0	0	0	0	0	0	0	0	0	0	0	0	0	0	0	0	0	0	0	0	0	0	0	0	0	0	0	0	0	0	0	0	0	0	0	0	0	0	0	0	0	0	0	0	0	0	1.80663	1.92386	0	0	0	0	0	0	1.9024	0	0	0	3.16443	3.74701	2.63752	0	0	0	2.0238	2.38838	2.16175	0	0	0	1.55308	1.85268	1.97058	0	0	0	0	1.94568	0	0	0	0	0	0	0	0	0	0	0	0	0	0	0	0	0	0	1.5475	0	0	0	0	0	0	0	0	0	0	0	0	0	0	0	0	0	0	0	0	0	0	0	0	0	0	0	0	0	0	0	0	0	0	0	0	0	0	0	0	0	0	0	0	0	0	0	0
HD13_S31_L004_contig_1120	0	0	0	0	0	0	0	0	0	0	0	0	0	0	0	0	0	0	0	0	0	0	0	0	0	0	0	0	0	0	0	0	0	0	0	0	0	0	0	0	0	0	0	0	0	0	1.55385	1.90775	0	2.3796	2.18678	2.0296	0	0	1.51086	2.51226	0	1.78816	1.81387	1.91585	1.4105	2.57524	2.1534	1.81257	0	1.54348	1.7376	1.68435	0	1.7604	0	1.60084	1.93961	0	0	0	0	0	1.41817	0	0	0	0	0	0	0	0	0	0	0	0	0	0	0	0	0	2.05693	0	0	0	0	0	0	0	0	0	0	0	0	0	0	0	0	0	0	0	0	0	0	0	0	0	0	0	3.37518	0	0	0	0	0	0	0	0	0	0	0	0	2.90386	0	0	0	0	0	0	0
HD13_S31_L004_contig_246	0	0	0	4.90552	2.18963	0	0	0	2.95147	16.9323	9.70056	0	0	0	0	4.55788	0	0	0	0	4.60699	4.39251	0	0	0	8.13233	2.72284	3.75985	4.97168	8.145	7.28238	7.85707	3.8367	0	0	0	6.15759	0	0	0	0	7.58546	3.41653	0	2.89442	0	2.8598	4.00629	3.04621	4.75083	4.14475	2.89376	7.41454	3.51714	4.76689	5.02443	3.69841	3.9287	2.56062	2.78428	2.223	2.51201	2.46009	4.2139	4.17994	4.26217	4.10591	3.58745	3.40477	3.88498	3.2755	4.16082	4.5188	0	0	0	0	1.61005	0	0	0	0	0	4.10865	2.69899	1.73236	0	0	0	2.51722	2.60012	0	0	0	2.3627	3.3579	3.58446	0	0	0	0	0	0	1.80333	0	0	0	5.25853	5.71033	3.14947	0	0	1.93698	2.87885	2.57196	0	0	0	2.05821	0	3.90626	0	6.79314	0	10.3946	0	0	5.63813	0	7.40601	0	0	0	2.7895	0	0	4.49611	5.5761	0	0	0	0	14.2303	0	24.9191
HD13_S31_L004_contig_602	0	0	0	0	0	0	0	0	0	0	0	0	0	0	0	0	0	0	0	0	0	0	0	0	0	0	0	0	0	0	0	0	0	0	0	0	0	0	0	0	0	0	0	0	0	0	4.15031	2.9909	2.93124	0	0	0	2.27451	2.39922	3.13302	0	0	0	5.40123	7.56657	5.37988	0	0	0	4.42568	3.70495	3.45264	0	0	0	2.67389	3.64668	4.05595	0	0	0	2.39821	4.02747	2.33651	0	0	0	1.6316	2.83216	2.18347	2.60288	0	0	0	1.73591	1.56357	0	0	0	1.87206	2.06573	3.19641	0	0	0	0	0	0	0	0	0	0	0	0	0	0	0	0	0	0	0	0	0	0	0	0	0	0	0	0	0	0	0	0	0	0	0	0	0	0	0	0	0	0	0	0	0	0	0	0
HD13_S31_L004_contig_2477	0	0	0	0	0	0	0	0	0	0	0	0	0	0	0	0	0	0	0	0	0	0	0	0	0	0	0	0	0	0	0	0	0	0	3.03158	0	0	0	0	0	0	0	0	0	0	0	0	0	0	0	0	0	0	1.66391	0	0	0	0	8.21263	0	0	0	0	0	0	0	0	0	0	0	0	0	0	0	0	0	4.01174	0	0	0	0	0	0	0	0	0	0	0	0	0	0	0	0	0	0	0	0	0	0	0	0	0	0	0	0	0	0	0	0	0	0	0	0	0	0	0	0	0	0	0	0	0	0	0	0	0	0	0	0	0	0	0	0	0	0	0	0	0	0	0	2.76237	1.84437	0	0	0
HD13_S31_L004_contig_633	0	0	0	0	0	0	0	0	0	0	0	0	0	0	0	0	0	0	0	0	0	0	0	0	0	0	0	0	0	0	0	0	0	0	0	0	0	0	0	0	0	0	0	0	0	0	6.30095	6.38002	6.17651	0	0	0	4.16852	4.89814	6.3687	0	0	0	0	0	0	0	0	0	7.74003	6.4693	7.45887	0	0	0	6.31444	5.33061	8.61406	0	0	0	0	0	0	0	0	0	0	4.74369	0	0	0	0	0	3.2883	3.24885	0	0	0	3.83535	3.09832	6.81165	0	0	0	0	0	0	0	0	0	0	0	0	0	0	0	0	0	0	0	0	0	0	0	0	0	0	0	0	0	0	0	0	0	0	0	0	0	0	0	0	0	0	0	0	0	0	0	0
HD13_S31_L004_contig_2585	0	0	0	0	0	0	0	0	0	0	0	0	0	0	0	0	0	0	0	0	0	0	0	0	0	0	0	0	0	0	0	0	0	0	0	0	0	0	0	0	0	0	0	0	0	0	3.40937	2.07821	1.74223	0	0	0	1.62929	0	2.42241	0	0	0	8.70134	4.97991	3.71161	0	0	0	2.40339	2.90777	3.23768	0	0	0	2.25402	2.55625	2.55955	0	0	0	4.75518	3.14125	0	0	0	0	0	2.1608	0	0	0	0	0	1.64839	1.65554	0	0	0	1.48527	0	1.9517	0	0	0	0	0	0	0	0	0	0	0	0	0	0	0	0	0	0	0	0	0	0	0	0	0	0	0	0	0	0	0	0	0	0	0	0	0	0	0	0	0	0	0	0	0	0	0	0
HD13_S31_L004_contig_3803	0	0	0	0	0	0	0	0	0	0	0	0	0	0	0	0	0	0	0	0	0	0	0	0	0	0	0	0	0	0	0	0	0	0	0	0	0	0	0	0	0	0	0	0	0	0	2.49656	3.92129	2.26653	0	0	0	2.58224	2.1397	3.16662	0	0	0	3.50324	3.22267	2.80405	0	0	0	3.7416	3.25917	3.23691	0	0	0	3.32598	3.47284	2.89554	0	0	0	1.53151	1.73018	1.66376	0	0	0	0	2.22287	0	0	0	0	0	1.57673	0	0	0	0	2.02575	2.1731	2.18869	0	0	0	0	0	0	0	0	0	0	0	0	0	0	0	0	0	0	0	0	0	0	0	0	0	0	0	0	0	0	0	0	0	0	0	0	0	0	0	0	0	0	0	0	0	0	0	0
HD13_S31_L004_contig_214	0	0	0	0	0	0	0	0	0	0	0	0	0	0	0	0	0	0	0	0	0	0	0	0	0	0	0	0	0	0	2.12536	0	0	0	0	0	0	0	0	0	0	0	0	0	0	0	0	0	0	0	0	0	0	0	1.50063	0	0	0	1.72332	1.84239	0	0	0	0	0	0	1.42497	0	0	0	0	0	0	0	0	0	0	0	0	0	0	0	0	0	0	0	0	0	0	0	0	0	0	0	0	0	0	0	0	0	0	0	0	1.81022	0	0	0	0	0	0	0	0	0	0	0	0	0	0	0	0	0	0	0	0	0	0	0	1.91243	0	0	0	0	0	0	0	0	0	0	0	0	0	0	0	0	0
HD13_S31_L004_contig_4707	0	0	0	0	0	0	0	0	0	0	0	0	0	0	0	0	0	0	0	0	0	0	0	0	0	0	0	0	0	0	0	0	0	0	0	0	0	0	0	0	0	0	0	0	0	0	1.49128	2.14378	0	0	0	0	0	0	1.72477	0	0	0	5.8052	4.62983	4.42741	0	0	0	1.84419	2.19483	2.3988	0	0	0	1.7993	2.64195	1.98348	0	0	0	2.68207	2.32169	1.93414	0	0	0	0	1.52983	0	0	0	0	0	0	0	0	0	0	0	1.52669	1.59643	0	0	0	0	0	0	0	0	0	0	0	0	0	0	0	0	0	0	0	0	0	0	0	0	0	0	0	0	0	0	0	0	0	0	0	0	0	0	0	0	0	0	0	0	0	0	0	0
HD13_S31_L004_contig_997	0	0	0	0	0	0	0	0	0	0	0	0	0	0	0	0	0	0	0	0	0	0	0	0	0	0	0	0	0	0	0	0	0	0	0	0	0	0	0	0	0	0	0	0	1.72506	2.37345	1.92426	2.01317	1.81793	6.02043	5.36449	6.84464	1.46267	1.76335	3.0964	5.45161	5.3912	8.0238	3.34177	3.80808	2.90632	6.85228	7.58727	7.15039	1.80595	2.4814	2.8835	4.7705	3.96395	5.16491	2.29846	2.46769	2.26425	0	0	1.49815	1.49715	2.20333	0	0	0	0	0	1.53137	0	0	0	0	0	0	1.37231	0	0	0	0	1.59412	1.79886	0	0	0	0	0	0	0	0	0	0	0	0	0	0	0	0	0	0	0	0	0	0	0	0	0	0	0	2.01759	0	0	0	0	0	0	0	0	0	0	0	0	1.93136	0	0	0	0	0	0	0
HD13_S31_L004_contig_4509	0	0	0	0	0	0	0	0	0	0	0	0	0	0	0	0	0	0	0	0	0	0	0	0	0	0	0	0	0	0	0	0	0	0	0	0	0	0	0	0	0	0	0	0	0	0	0	0	0	0	0	0	0	0	0	0	0	0	1.79797	1.87236	0	0	0	0	1.46758	1.49946	2.64657	0	0	0	0	0	0	0	0	0	0	0	0	0	0	0	0	0	0	0	0	0	0	0	0	0	0	0	0	0	0	0	0	0	0	0	0	0	0	0	0	0	0	0	0	0	0	0	0	0	0	0	0	0	0	0	0	0	0	0	0	0	0	0	0	0	1.88935	0	0	0	0	0	0	0	0	0	0	0	0
HD13_S31_L004_contig_1150	0	0	0	0	0	0	0	0	0	0	0	0	0	0	0	0	0	0	0	0	0	0	0	0	0	0	0	0	0	0	0	0	0	0	0	0	0	0	0	0	0	0	0	0	0	0	0	0	0	0	0	0	0	0	1.54662	0	0	0	2.06739	3.06824	2.16134	0	0	0	0	1.96764	2.02559	0	0	0	0	0	1.60607	0	0	0	0	1.62464	0	0	0	0	0	0	0	0	0	0	0	0	0	0	0	0	0	0	0	0	0	0	0	0	0	0	0	0	0	0	0	0	0	0	0	0	0	0	0	0	0	0	0	0	0	0	0	0	0	0	0	0	0	0	0	0	0	0	0	0	0	0	0	0	0	0	0
HD13_S31_L004_contig_4752	0	0	0	0	0	0	0	0	0	0	0	0	0	0	0	0	0	0	0	0	0	0	0	0	0	0	0	0	0	0	0	0	0	0	0	0	0	0	0	0	0	0	0	0	0	0	2.02911	2.07369	2.52327	0	0	0	1.48065	1.50929	2.07613	0	0	0	2.60775	10.0811	6.89154	0	0	0	2.32113	2.74998	2.58218	0	0	0	2.0993	2.6004	2.58798	0	0	0	0	6.61837	2.53371	0	0	0	0	1.8147	0	0	0	0	0	1.47781	0	0	0	0	1.62093	1.60608	1.94103	0	0	0	0	0	0	0	0	0	0	0	0	0	0	0	0	0	0	0	0	0	0	0	0	0	0	0	0	0	0	0	0	0	0	0	0	0	0	0	0	0	0	0	0	0	0	0	0
HD13_S31_L004_contig_1986	0	0	0	0	0	0	0	0	0	0	0	0	0	0	0	0	0	0	0	0	0	0	0	0	0	0	0	0	0	0	0	0	0	0	0	0	0	0	0	0	0	0	0	0	0	0	2.89232	3.19766	2.04376	0	0	0	2.32361	1.63684	3.00634	0	0	0	4.89011	5.67863	3.45595	0	0	0	3.23065	3.0374	2.89554	0	0	0	2.46718	3.10052	2.02734	0	0	0	1.85708	3.44347	1.89262	0	0	0	0	1.94919	0	0	0	0	0	0	0	0	0	0	1.55257	1.59778	1.66071	0	0	0	0	0	0	0	0	0	0	0	0	0	0	0	0	0	0	0	0	0	0	0	0	0	0	0	0	0	0	0	0	0	7.5155	0	0	0	0	0	0	0	0	0	0	0	0	0	0
HD13_S31_L004_contig_223	0	0	0	0	0	0	0	0	0	0	0	0	0	0	0	0	0	0	0	0	0	0	0	0	0	0	0	0	0	0	0	0	0	0	0	0	0	0	0	0	0	0	0	0	0	0	3.66102	5.52483	3.14756	0	0	0	2.90715	3.1491	4.07495	0	0	0	5.40117	4.85669	3.79751	0	0	0	7.02296	6.4121	7.15585	0	0	0	4.63476	4.10759	5.81159	0	0	0	2.03784	3.47466	1.71302	0	0	0	0	4.78614	0	0	0	0	0	3.4451	3.27429	0	0	0	3.16406	2.99817	5.12233	0	0	0	0	0	0	0	0	0	0	0	0	0	0	0	0	0	0	0	0	0	0	0	0	0	0	0	0	0	0	0	0	0	0	0	0	0	0	0	0	0	0	0	0	0	0	0	0
HD13_S31_L004_contig_2161	0	0	0	0	0	0	0	0	0	0	0	0	0	0	0	0	0	0	0	0	0	0	0	0	0	0	0	0	0	0	0	0	0	0	0	0	0	0	0	0	0	0	0	0	0	0	3.81998	4.23971	3.56607	0	0	0	3.00326	2.57854	3.77353	0	0	0	5.63113	4.69677	3.83428	0	0	0	3.52778	3.14288	3.56463	0	0	0	2.95288	3.26111	3.4775	0	0	0	2.722	2.27349	1.73774	0	0	0	0	2.69907	0	0	0	0	0	1.73918	2.04884	0	0	0	2.39775	2.63449	2.84608	0	0	0	0	0	0	0	0	0	0	0	0	0	0	0	0	0	0	0	0	0	0	0	0	0	0	0	0	0	0	0	0	0	0	0	0	0	0	0	0	0	0	0	0	0	0	0	0
HD13_S31_L004_contig_746	0	0	0	0	0	0	0	0	0	0	0	0	0	0	0	0	0	0	0	0	0	0	0	0	0	0	0	0	0	0	0	0	0	0	0	0	0	0	0	0	0	0	0	0	0	0	5.21607	5.59546	5.19685	0	0	0	3.58196	3.27844	6.15336	0	0	0	5.50876	6.05582	4.83137	0	0	0	4.55668	5.10899	5.17947	0	0	0	3.68693	3.34394	4.49799	0	0	0	2.3297	3.77064	1.98262	0	0	0	0	2.83655	0	0	0	0	0	2.10756	2.13687	0	0	0	2.22439	2.41408	3.21573	0	0	0	0	0	0	0	0	0	0	0	0	0	0	0	0	0	0	0	0	0	0	0	0	0	0	0	0	0	0	2.00947	0	0	0	0	0	0	0	0	0	0	0	0	0	0	0	0	0
HD13_S31_L004_contig_197	0	0	0	0	0	0	0	0	0	0	0	0	0	0	0	0	0	0	0	0	0	0	0	0	0	0	0	0	0	0	0	0	0	0	0	0	0	0	0	0	0	0	0	0	0	0	2.64854	2.4037	1.95808	0	0	0	2.16368	1.6822	1.88312	0	0	0	6.68496	4.41891	3.0468	0	0	0	3.41196	2.73833	2.84946	0	0	3.05093	1.89845	1.78488	2.46546	0	0	0	3.4592	2.11432	0	0	0	0	0	2.77594	0	0	0	0	0	0	0	0	0	0	0	0	1.62026	0	0	0	0	0	0	0	0	0	0	0	0	0	0	0	0	0	0	0	0	0	0	0	0	0	0	0	0	0	0	0	0	0	0	0	0	0	0	0	0	0	0	0	0	0	0	0	0
HD13_S31_L004_contig_508	0	0	0	0	0	0	0	0	0	0	0	0	0	0	0	0	0	0	0	0	0	0	0	0	0	0	2.18782	0	0	0	0	0	0	0	0	0	0	0	0	0	0	0	0	0	0	0	1.608	1.84352	1.5946	0	0	0	0	0	0	0	0	0	3.88003	4.29429	2.22982	0	0	0	1.73504	2.42566	1.9064	0	0	0	1.58341	0	0	0	0	0	0	2.15553	0	0	0	0	0	0	0	0	0	0	0	0	0	0	0	0	0	0	1.36837	0	0	0	0	0	0	0	0	0	0	0	0	1.79477	0	0	0	0	0	0	0	0	0	0	0	0	0	0	0	0	0	3.5144	0	0	0	0	0	15.8255	0	0	0	0	0	0	0	0	0	0	0
HD13_S31_L004_contig_2971	0	0	0	0	0	0	0	0	0	0	0	0	0	0	0	0	0	0	0	0	0	0	0	0	0	0	0	0	0	0	0	0	0	0	0	0	0	0	0	0	0	0	0	0	0	0	0	0	0	0	0	0	0	0	0	0	0	0	1.91091	1.62927	1.56624	0	0	0	1.50535	0	1.96021	0	0	0	0	0	0	0	0	0	0	0	0	0	0	0	0	0	0	0	0	0	0	0	0	0	0	0	0	0	0	0	0	0	0	0	0	0	0	0	0	2.38127	0	0	0	0	0	0	0	0	0	0	0	0	0	0	0	0	0	0	0	0	0	0	7.47747	0	0	0	0	0	0	0	0	0	0	0	0	0	0
HD13_S31_L004_contig_1694	0	0	0	0	0	0	0	0	0	0	0	0	0	0	0	0	0	0	0	0	0	0	0	0	0	0	0	0	0	0	0	0	0	0	0	0	0	0	0	0	0	0	0	0	0	0	2.49399	3.30804	2.52962	0	0	0	3.16751	2.97785	3.81664	0	0	0	8.33581	7.61945	4.52951	0	0	0	3.09533	7.93288	4.1267	0	0	0	3.21461	2.28915	2.75571	0	0	0	6.59921	5.80585	3.70129	0	0	0	0	3.83406	4.01653	2.33131	0	0	0	6.72569	3.60809	0	0	0	2.57808	3.18089	3.6027	0	0	0	0	0	0	0	0	0	0	0	0	0	0	0	0	0	0	0	0	0	0	0	0	0	0	0	0	0	0	0	0	0	0	0	0	0	0	0	0	0	0	0	0	0	0	0	0
HD13_S31_L004_contig_1942	0	0	0	0	0	0	0	0	0	0	0	0	0	0	0	0	0	0	0	0	0	0	0	0	0	0	0	0	0	0	0	0	0	0	0	0	0	0	0	0	0	0	0	0	0	0	3.10109	3.31679	2.44724	0	0	0	2.75267	2.25461	3.15914	0	0	0	6.53653	7.5075	5.25605	0	0	0	3.1362	3.14794	3.16844	0	0	0	2.78928	2.77789	2.77013	0	0	0	3.04453	4.61325	2.56662	0	0	0	1.73403	1.82393	2.58683	1.88473	0	0	0	1.56107	0	0	0	0	1.78333	1.62081	2.03345	0	0	0	0	0	0	0	0	0	0	0	0	0	0	0	0	0	0	0	0	0	0	0	0	0	0	0	0	0	0	0	0	0	0	0	0	0	0	0	0	0	0	0	0	0	0	0	0
HD13_S31_L004_contig_2257	0	0	0	0	0	0	0	0	0	0	0	0	0	0	0	0	0	0	0	0	0	0	0	0	0	0	0	0	0	0	0	0	0	0	0	0	0	0	0	0	0	0	0	0	0	0	2.45119	2.68442	2.51706	0	0	0	1.75424	1.75708	2.39207	0	0	0	3.05063	2.75317	2.36839	0	0	0	2.61083	3.36043	3.29173	0	0	0	2.97176	3.20505	3.13808	0	0	0	0	0	0	0	0	0	0	1.76054	0	0	0	0	0	1.51559	1.4599	0	0	0	1.63397	1.72498	2.48125	0	0	0	0	0	0	0	0	0	0	0	0	0	0	0	0	0	0	0	0	0	0	0	0	0	0	0	0	0	0	1.79069	0	0	0	0	0	6.06705	0	0	0	0	0	0	0	0	0	0	0
HD13_S31_L004_contig_3207	0	0	0	0	0	0	0	0	0	0	0	0	0	0	0	0	0	0	0	0	0	0	0	0	0	0	0	0	0	0	0	0	0	0	0	0	0	0	0	0	0	0	0	0	0	0	0	0	1.39137	0	0	0	0	0	0	0	0	0	1.74496	0	0	0	0	0	1.61308	0	1.49773	0	0	0	0	0	0	0	0	0	0	0	0	0	0	0	0	0	0	0	0	0	0	0	0	0	0	0	0	0	0	0	0	0	0	0	0	0	0	0	0	0	0	0	0	0	0	0	0	0	0	0	0	0	0	0	0	0	0	0	0	0	0	0	2.3202	0	0	0	0	0	0	0	0	0	0	0	0	0	0
HD13_S31_L004_contig_4422	0	0	0	0	0	0	0	0	0	0	0	0	0	0	0	0	0	0	0	0	0	0	0	0	0	0	0	0	0	0	0	0	0	0	0	0	0	0	0	0	0	0	0	0	0	0	2.50324	3.38741	2.93314	0	1.8908	0	1.80382	2.0274	3.15402	1.834	2.11849	2.53933	4.95296	4.59099	3.78104	3.11979	2.64841	3.31313	3.32038	3.96686	3.17695	1.85154	2.27464	2.5138	2.54487	2.84755	3.84912	0	0	0	1.79927	2.91669	1.54309	0	0	0	1.93121	1.73587	2.60655	2.53806	0	0	0	1.53963	0	0	0	0	1.35813	1.55368	2.53871	0	0	0	0	0	0	0	0	0	0	0	0	0	0	0	0	0	0	0	0	0	0	0	0	0	0	0	0	0	0	0	0	0	0	0	0	0	0	0	0	0	0	0	0	0	0	0	0
HD13_S31_L004_contig_4198	0	0	0	0	0	0	0	0	0	0	0	0	0	0	0	0	0	0	0	0	0	0	0	0	0	0	0	0	0	0	0	0	0	0	0	0	0	0	0	0	0	0	0	0	0	0	1.70114	1.67366	3.68278	0	0	0	1.49221	0	4.50181	0	0	0	2.38364	1.92233	1.88829	0	0	1.46406	1.94532	1.65122	2.71221	0	0	0	0	1.72532	0	0	0	0	0	0	0	0	0	0	0	0	0	2.09381	0	0	0	0	0	0	0	0	0	0	0	0	0	0	0	0	0	0	0	0	0	0	0	0	0	0	0	0	0	0	0	0	0	0	0	0	0	0	0	0	0	0	0	0	0	0	0	0	0	0	0	0	0	0	0	0	0	0	0
HD13_S31_L004_contig_3338	0	0	0	0	0	0	0	0	0	0	0	0	0	0	0	0	0	0	0	0	0	0	0	0	0	0	0	0	0	0	0	0	0	0	0	0	0	0	0	0	0	0	0	0	0	0	1.94372	1.89619	2.09873	0	0	0	0	0	1.81558	0	0	0	1.56369	0	0	0	0	0	1.99248	1.6522	2.4925	0	0	0	0	0	1.57338	0	0	0	0	0	0	0	0	0	0	0	0	0	0	0	0	0	0	0	0	0	0	0	0	0	0	0	0	0	0	0	0	0	0	0	0	0	0	0	0	0	0	0	0	0	0	0	0	0	0	0	0	0	0	0	0	0	0	0	0	0	0	0	0	0	0	0	0	0	0	0	0
HD13_S31_L004_contig_1035	0	0	0	0	0	0	0	0	0	0	0	0	0	0	0	0	0	0	0	0	0	0	0	0	0	0	0	0	0	0	0	0	0	0	0	0	0	0	0	0	0	0	0	0	0	0	3.71886	3.94791	4.21829	0	0	0	0	2.32636	2.67528	0	0	0	7.55183	8.45319	4.68922	0	0	0	4.19686	10.255	5.77422	0	0	0	4.44868	5.95827	5.14539	0	0	0	2.90393	3.76376	3.05209	0	0	0	0	4.09525	0	0	0	0	0	4.63222	2.14344	0	0	0	3.02399	2.43997	3.86907	0	0	0	0	0	0	0	0	0	0	0	0	0	0	0	0	0	0	0	0	0	0	0	0	0	0	0	0	0	5.17636	0	0	0	0	0	0	0	0	0	0	0	0	6.58187	0	0	0	0	0
HD13_S31_L004_contig_988	0	0	0	0	0	0	0	0	0	0	0	0	0	0	0	0	0	0	0	0	0	0	0	0	0	0	0	0	0	0	0	0	0	0	0	0	0	0	0	0	0	0	0	0	0	0	3.96193	6.62723	3.65904	0	0	0	3.28567	2.94513	4.4898	0	0	0	5.80093	3.93921	3.76758	0	0	0	3.87209	5.00737	4.46296	0	0	0	4.54673	4.54998	4.61771	0	0	0	3.15552	2.82313	0	0	0	0	0	3.03627	0	0	0	0	0	2.81233	2.27966	0	0	0	3.4303	3.07039	3.21202	0	0	0	0	0	0	0	0	0	0	0	0	0	0	0	0	0	0	0	0	0	0	0	0	0	0	0	0	0	0	0	0	0	0	0	0	0	0	0	0	0	0	0	0	0	0	0	0
HD13_S31_L004_contig_2789	0	0	0	0	0	0	0	0	0	0	0	0	0	0	0	0	0	0	0	0	0	0	0	0	0	0	0	0	0	0	0	0	0	0	0	0	0	0	0	0	0	0	0	0	0	0	0	0	0	3.05901	2.21391	1.89887	0	0	0	3.21	2.37452	0	0	0	0	6.6204	3.69637	3.82837	0	1.5474	0	5.49926	4.56241	0	0	0	0	0	0	0	0	0	0	0	0	0	0	0	0	0	0	0	0	0	0	0	0	0	0	0	0	0	0	0	2.53724	0	0	0	0	0	0	4.68191	0	0	0	0	0	3.83173	0	0	0	0	0	0	0	0	0	0	7.90277	0	0	0	0	0	0	0	0	0	0	0	0	0	0	0	0	0	0	0	0
HD13_S31_L004_contig_2493	0	0	0	0	0	0	0	0	0	0	0	0	0	0	0	0	0	0	0	0	0	0	0	0	0	0	0	0	0	0	0	0	0	0	0	0	0	0	0	0	0	0	0	0	0	0	3.93451	5.01961	5.39192	0	0	0	2.82016	2.97075	4.45658	3.85856	0	0	7.28073	5.67988	4.86246	0	0	0	5.15424	4.4673	4.78476	0	0	0	3.49456	3.88648	4.23519	0	0	0	2.40181	3.19097	1.75127	0	0	0	2.05992	2.63467	2.95986	2.82781	0	0	0	1.3758	0	0	0	0	1.85897	1.42275	2.65246	0	0	0	0	0	0	0	0	0	0	0	0	0	0	0	0	0	1.52705	0	0	0	0	0	0	0	0	0	0	0	0	0	0	0	0	0	0	0	0	0	0	0	1.98853	0	0	0	0	0	0
HD13_S31_L004_contig_4760	0	0	0	0	0	0	0	0	0	0	0	0	0	0	0	0	0	0	0	0	0	0	0	0	0	0	0	0	0	0	0	0	0	0	0	0	0	0	0	0	0	0	0	0	0	0	0	1.6359	0	0	0	0	0	0	0	0	0	0	3.42328	2.95514	2.2507	0	0	0	1.84737	1.73498	2.42686	0	0	0	1.60545	0	2.50962	0	0	0	0	1.88832	0	0	0	0	0	0	0	0	0	0	0	0	0	0	0	0	0	0	2.16652	0	0	0	0	0	0	0	0	0	0	0	0	0	0	0	0	0	0	0	0	0	0	0	0	0	0	0	0	0	0	0	0	0	0	0	0	0	0	0	0	0	0	0	0	0	0	0	0
HD13_S31_L004_contig_713	0	0	0	0	0	0	0	0	0	0	0	0	0	0	0	0	0	0	0	0	0	0	0	0	0	0	0	0	0	0	0	0	0	0	0	0	0	0	0	0	0	0	0	0	0	0	0	1.56593	1.47966	0	0	0	0	0	1.64872	0	0	0	3.13473	2.56369	2.27695	0	0	0	0	1.89423	1.5895	0	0	0	1.84672	1.97117	1.94038	0	0	0	0	1.76129	0	0	0	0	0	0	0	0	0	0	0	0	0	0	0	0	0	0	1.71794	0	0	0	0	0	0	0	0	0	0	0	0	0	0	0	0	0	0	0	0	0	0	0	0	0	0	0	0	1.76129	0	0	0	0	0	0	0	0	0	0	2.01839	6.30314	0	0	0	0	0	0	0
HD13_S31_L004_contig_2937	0	0	0	0	0	0	0	0	0	0	0	0	0	0	0	0	0	0	0	0	0	0	0	0	0	0	0	0	0	0	0	0	0	0	0	0	0	0	0	0	0	0	0	0	0	0	3.55648	3.71919	2.44325	0	0	0	2.16507	1.76412	2.66442	0	0	0	5.21181	4.38304	3.57512	0	0	0	3.63181	3.7584	3.28285	0	0	0	2.43696	3.41958	3.03359	0	0	0	2.17017	2.14587	0	0	0	0	0	2.30578	0	0	0	0	0	0	0	0	0	0	0	0	2.21589	0	0	0	0	0	0	0	0	0	0	0	0	0	0	0	0	0	0	0	0	0	0	0	0	0	0	0	0	0	0	0	0	0	0	0	0	0	0	0	0	0	0	0	0	0	0	0	0
HD13_S31_L004_contig_3507	0	0	0	0	0	0	0	0	0	0	0	0	0	0	0	0	0	0	0	0	0	0	0	0	0	0	0	0	0	0	0	0	0	0	0	0	0	0	0	0	0	0	0	0	0	0	2.66268	0	2.57817	0	0	0	0	0	0	0	0	0	5.76133	0	0	0	0	0	3.39941	0	3.65977	0	0	0	3.03456	0	0	0	0	0	0	0	0	0	0	0	0	0	0	0	0	0	0	0	0	0	0	0	0	0	0	0	0	0	0	0	0	0	0	0	0	0	0	0	0	0	0	0	0	0	0	0	0	0	0	0	0	0	0	0	0	0	0	0	0	0	0	0	0	0	0	0	0	0	0	0	0	0	0
HD13_S31_L004_contig_4286	0	0	0	0	0	0	0	0	0	0	0	0	0	0	0	0	0	0	0	0	0	0	0	0	0	0	0	0	0	0	0	0	0	0	0	0	0	0	0	0	0	0	0	0	0	0	2.45362	2.95964	1.95611	0	0	0	1.85459	2.04602	2.28287	0	0	0	2.15662	1.75705	1.59636	0	0	0	1.56579	1.83376	1.99973	0	0	0	1.50771	1.62103	0	0	0	0	0	0	0	0	0	0	0	0	0	0	0	0	0	0	0	0	0	0	0	0	0	0	0	0	0	0	0	0	0	0	0	0	0	0	0	0	0	0	0	0	0	0	0	0	0	0	0	0	0	0	0	0	0	0	0	0	0	0	0	0	0	0	0	0	0	0	0	0	0
HD13_S31_L004_contig_2510	0	0	0	0	0	0	0	0	0	0	0	0	0	0	0	0	0	0	0	0	0	0	0	0	0	0	0	0	0	0	0	0	0	0	0	0	0	0	0	0	0	0	0	0	0	0	2.92341	2.40257	2.52031	0	0	0	2.31133	1.85502	3.39045	0	0	0	4.2195	5.00246	3.63133	0	0	0	2.91083	3.31233	3.97909	0	0	0	2.5905	2.64338	2.29156	0	0	0	2.08304	2.97949	2.27544	0	0	0	0	2.21084	0	0	0	0	0	2.17848	2.38819	0	0	0	1.87194	2.14278	2.24008	0	0	0	0	0	0	0	0	0	0	0	0	0	0	0	0	0	0	0	0	0	0	0	0	0	0	0	0	0	0	0	0	0	0	0	0	0	0	0	0	0	0	0	0	0	0	0	0
HD13_S31_L004_contig_1783	0	0	0	0	0	0	0	0	0	0	0	0	0	0	0	0	0	0	0	0	0	0	0	0	0	0	0	0	0	0	0	0	0	0	0	0	0	0	0	0	0	0	0	0	0	0	0	0	2.0632	0	0	0	0	0	1.87295	0	0	0	2.44973	2.10635	1.6809	0	0	0	1.75089	0	1.72192	0	0	0	0	0	0	0	0	0	0	1.65743	0	0	0	0	0	0	0	0	0	0	0	0	0	0	0	0	0	0	0	0	0	0	0	0	0	0	0	0	0	0	0	0	0	0	0	0	0	0	0	0	0	0	0	0	5.26089	0	0	0	0	0	0	8.41285	3.52338	0	0	0	0	0	0	0	0	0	0	0	0	0	0
HD13_S31_L004_contig_1138	0	0	0	0	0	0	0	0	0	0	0	0	0	0	0	0	0	0	0	0	0	0	0	0	0	0	0	0	0	0	0	0	0	0	0	0	0	0	0	0	0	0	0	0	0	0	3.7856	4.56723	4.22057	0	0	0	2.82254	3.25903	3.98413	1.88121	0	1.87929	6.50399	4.88187	4.01521	2.01818	1.91529	0	3.69188	3.67722	4.21746	0	0	0	2.78351	3.68591	4.3225	0	0	0	3.0894	2.29508	1.80727	0	0	0	0	2.83758	0	0	0	0	0	1.91037	1.95877	0	0	0	1.81874	2.2182	3.3522	0	0	0	0	0	0	0	0	0	0	0	0	0	0	0	0	0	0	0	0	0	0	0	0	0	0	0	0	0	0	0	0	0	0	0	0	0	0	2.61795	0	0	0	0	0	3.72042	0	0	0
HD13_S31_L004_contig_3783	0	0	0	0	0	0	0	0	0	0	0	0	0	0	0	0	0	0	0	0	0	0	0	0	0	0	0	0	0	0	0	0	0	0	0	0	0	0	0	0	0	0	0	0	0	0	2.74	3.71474	2.88523	0	0	0	1.93365	2.00644	2.92284	0	0	0	4.23391	4.35892	3.19854	0	0	0	2.8451	2.71171	3.51413	0	0	0	3.18943	2.83077	2.66346	0	0	0	1.58248	2.27973	0	0	0	0	0	2.05106	0	0	0	0	0	0	1.49718	0	0	0	1.94411	1.58416	1.89479	0	0	0	0	0	0	0	0	0	0	0	0	0	0	0	0	0	0	0	0	0	0	0	0	0	0	0	0	0	0	0	0	0	0	0	0	0	0	0	0	0	0	0	0	0	0	0	0
HD13_S31_L004_contig_4415	0	0	0	0	0	0	0	0	0	0	0	0	0	0	0	0	0	0	0	0	0	0	0	0	0	0	0	0	0	0	0	0	0	0	0	0	0	0	0	0	0	0	0	0	0	0	2.70549	2.45788	2.26477	0	0	0	1.64837	1.47696	2.88426	0	0	0	3.65788	3.9463	2.79053	0	0	0	3.28659	3.0003	2.91257	0	0	0	2.1494	2.52527	2.75675	0	0	0	1.85421	2.52935	2.16367	0	0	0	0	2.18737	0	0	0	0	0	1.47951	0	0	0	0	0	1.55135	2.43109	0	0	0	0	0	0	0	0	0	0	0	0	0	0	0	0	0	0	0	0	0	0	0	0	0	0	0	0	0	0	0	0	0	0	0	0	0	0	0	0	0	0	0	0	0	0	0	0
HD13_S31_L004_contig_2802	0	0	0	0	0	0	0	0	0	0	0	0	0	0	0	0	0	0	0	0	0	0	0	0	0	0	0	0	0	0	0	0	0	0	0	0	0	0	0	0	0	0	0	0	0	0	5.18206	5.18675	4.45659	1.86222	0	0	3.91738	3.87167	5.41746	1.49992	0	0	7.53056	8.225	8.36286	0	0	0	5.17325	6.77746	6.46595	0	0	0	4.28952	4.7596	5.91968	0	0	0	3.77484	5.35262	4.0369	0	0	0	2.07048	3.38905	1.88484	2.2504	0	0	0	2.85484	3.17929	0	0	0	3.13571	2.63135	4.25333	0	0	0	0	0	0	0	0	0	0	0	0	0	0	0	0	0	0	0	0	0	0	0	0	0	0	0	0	0	0	0	0	0	0	0	0	0	0	0	0	0	0	0	0	0	0	0	0
HD13_S31_L004_contig_2333	0	0	0	0	0	0	0	0	0	0	0	0	0	0	0	0	0	0	0	0	0	0	0	0	0	0	0	0	0	0	0	0	0	0	0	0	0	0	0	0	0	0	0	0	0	0	1.3327	1.82345	1.56289	0	0	0	0	0	2.63989	0	0	0	3.26882	2.99381	3.17645	0	0	0	1.9641	2.59503	2.50283	0	0	0	1.91182	2.08058	2.83727	0	0	0	0	1.75576	1.47034	0	0	0	0	0	0	0	0	0	0	0	0	0	0	0	0	0	1.99558	0	0	0	0	0	0	0	0	0	0	0	0	0	0	0	0	0	0	0	0	0	0	0	0	0	0	0	0	0	0	0	0	0	0	0	0	0	0	0	0	0	0	0	0	0	0	0	0
HD13_S31_L004_contig_3644	0	0	0	0	0	0	0	0	0	0	0	0	0	0	0	0	0	0	0	0	0	0	0	0	0	0	0	0	0	0	0	0	0	0	0	0	0	0	0	0	0	0	0	0	0	0	1.73661	3.36413	2.48288	0	0	0	1.68171	1.7017	2.05904	0	0	0	6.09809	1.95979	0	0	0	0	2.72965	2.29228	4.56904	0	0	0	2.70446	3.17955	1.97675	0	0	0	2.53038	1.73407	0	0	0	0	0	1.69767	0	0	0	0	0	0	2.17193	0	0	0	0	1.87645	2.59395	0	0	0	0	0	0	0	0	0	0	0	0	0	0	0	0	0	0	0	0	0	0	0	0	0	0	0	0	3.17077	0	0	0	0	0	0	0	0	0	0	0	0	0	0	0	0	0	0	0
HD13_S31_L004_contig_1670	0	0	0	0	0	0	0	0	0	0	0	0	0	0	0	0	0	0	0	0	0	0	0	0	0	0	0	0	0	0	0	0	0	0	0	0	0	0	0	0	0	0	0	0	0	0	3.56329	3.62533	2.62049	0	0	0	2.28067	2.78645	3.24574	0	0	0	5.1526	3.72965	5.03407	0	0	0	3.31614	2.95734	5.97523	0	0	0	2.52414	3.85709	3.27153	0	0	0	2.46929	2.1476	0	0	0	0	0	2.32185	3.47273	1.90499	0	0	0	2.25137	2.66721	0	0	0	2.12213	2.57337	2.39584	0	0	0	0	0	0	0	0	0	0	0	0	0	0	0	0	0	0	0	0	0	0	0	0	0	0	0	0	0	0	0	0	0	0	0	0	0	0	0	0	0	0	0	0	0	0	0	0
HD13_S31_L004_contig_4505	0	0	0	0	0	0	0	0	0	0	0	0	0	0	0	0	0	0	0	0	0	0	0	0	0	0	0	0	0	0	0	0	0	0	0	0	0	0	0	0	0	0	0	0	0	0	0	0	0	1.75957	0	0	0	0	0	0	1.76588	1.62706	1.45313	2.22185	1.75638	3.24362	2.72327	1.98291	0	0	0	0	0	1.45923	0	0	0	0	0	0	0	0	0	0	0	0	0	0	0	0	0	0	0	0	0	0	0	0	0	0	0	0	0	0	0	0	0	0	0	0	0	0	0	0	0	0	0	0	0	0	0	0	0	0	0	0	0	0	0	0	0	0	0	0	0	0	0	0	0	0	0	1.97682	0	0	0	0	0	0	0
HD13_S31_L004_contig_606	0	0	0	0	0	0	0	0	0	0	0	0	0	0	0	0	0	0	0	0	0	0	0	0	0	0	0	0	0	0	0	0	0	0	0	0	0	0	0	0	0	0	0	0	0	0	0	0	0	0	0	0	0	0	0	0	0	0	10.8182	2.50941	0	0	0	0	1.34062	1.86802	0	0	0	0	0	0	1.80056	0	0	0	4.73091	0	0	0	0	0	0	0	0	0	0	0	0	0	0	0	0	0	0	0	0	0	0	0	0	0	0	0	0	0	0	0	0	0	0	0	0	0	0	0	0	0	0	0	0	0	0	0	0	0	0	0	0	0	0	0	0	3.34522	0	0	2.52949	0	0	0	0	0	0	0	0
HD13_S31_L004_contig_1878	0	0	0	0	0	0	0	0	0	0	0	0	0	0	0	0	0	0	0	0	0	0	0	0	0	0	0	0	0	0	0	0	0	0	0	0	0	0	0	0	0	0	0	0	0	0	4.4237	5.31823	4.28197	0	0	0	3.22516	3.33197	5.07124	0	0	1.68214	7.05452	6.96326	5.40603	0	1.62645	0	5.08625	5.63928	4.80045	0	0	1.50857	3.7725	4.4704	5.67921	0	0	0	3.73475	5.33261	3.76366	0	0	0	0	2.66771	0	0	0	0	0	3.16681	2.01789	0	0	0	2.57694	2.58183	4.34549	0	0	0	0	0	0	0	0	0	0	0	0	0	0	0	0	0	0	0	0	0	0	0	0	0	0	0	0	0	0	0	0	0	0	0	0	0	0	0	0	0	0	0	0	0	0	0	0
HD13_S31_L004_contig_1411	0	0	0	0	0	0	0	0	0	0	0	0	0	0	0	0	0	0	0	0	0	0	0	0	0	0	0	0	0	0	0	0	0	0	0	0	0	0	0	0	0	0	0	0	0	0	3.05818	3.03681	2.69347	0	0	0	2.2759	2.14873	3.19045	0	0	0	5.54756	5.86289	4.52754	0	0	0	3.43679	2.31184	4.97602	0	0	0	2.25191	3.19535	2.69025	0	0	0	3.70623	4.14423	3.7147	0	0	0	0	2.79182	2.38835	2.88291	0	0	0	1.76454	3.30928	0	0	0	2.50437	2.13449	2.86403	0	0	0	0	0	0	0	0	0	0	0	0	0	0	0	0	0	0	0	0	0	0	0	0	0	0	0	0	0	0	0	0	0	0	0	0	0	0	0	0	0	0	0	0	0	0	0	0
HD13_S31_L004_contig_4503	0	0	0	0	0	0	0	0	0	0	0	0	0	0	0	0	0	0	0	0	0	0	0	0	0	0	0	0	0	0	0	0	0	0	0	0	0	0	0	0	0	0	0	0	0	0	3.73731	3.73978	2.68613	0	0	2.11621	2.47997	2.55806	3.70495	0	0	0	2.94839	2.54609	2.28621	0	0	0	4.14899	3.23866	4.10199	0	0	0	2.8859	3.39073	2.8667	0	0	0	0	1.96572	1.50438	0	0	0	0	2.46281	0	0	0	0	0	1.60826	1.80558	0	0	0	1.86799	2.00743	2.37395	0	0	0	0	0	0	0	0	0	0	0	0	0	0	0	0	0	0	0	0	0	0	0	0	0	0	0	0	0	0	0	0	0	0	0	0	0	0	0	0	0	0	0	0	0	0	0	0
HD13_S31_L004_contig_4255	0	0	0	0	0	0	0	0	0	0	0	0	0	0	0	0	0	0	0	0	0	0	0	0	0	0	0	0	0	0	0	0	0	0	0	0	0	0	0	0	0	0	0	0	0	0	2.13965	2.6963	2.49007	0	0	0	1.69324	1.88516	2.49698	0	0	0	4.70295	4.76426	4.49952	2.19556	1.92149	2.2155	2.56456	2.89161	2.90305	0	0	2.18655	2.41466	2.58613	2.57164	0	0	0	2.20005	2.93113	2.20303	0	0	0	0	1.61837	0	0	0	0	0	0	0	0	0	0	0	0	1.93923	0	0	0	0	0	0	0	0	0	0	0	0	0	0	0	0	0	0	0	0	0	0	0	0	0	0	0	0	0	0	0	0	0	0	0	0	0	0	0	0	0	0	0	0	0	0	0	0
HD13_S31_L004_contig_1083	0	0	0	0	0	0	0	0	0	0	0	0	0	0	0	0	0	0	0	0	0	0	0	0	0	0	0	0	0	0	0	0	0	0	0	0	0	0	0	0	0	0	0	0	0	2.46335	7.30803	6.76999	6.72386	1.69857	1.77026	0	5.01371	6.82986	8.13028	2.51059	2.08189	3.79182	9.5964	7.92353	8.77998	3.37195	3.07386	2.81187	7.69649	6.78852	6.91541	1.8	2.2539	2.99518	4.45518	4.91966	6.56707	0	0	0	3.71341	5.61219	2.2011	0	0	0	1.67243	4.17888	4.1356	2.15384	0	0	0	3.01106	2.68391	0	0	0	2.55193	2.77983	4.16838	0	0	0	0	0	0	0	0	0	0	0	0	0	0	0	0	0	0	0	0	0	0	0	0	0	0	0	0	0	0	0	0	0	0	0	0	0	0	0	0	0	0	0	0	0	0	0	0
HD13_S31_L004_contig_682	0	0	0	0	0	0	0	0	0	0	0	0	0	0	0	0	0	0	0	0	0	0	0	0	0	0	0	0	0	0	0	0	0	0	0	0	0	0	0	0	0	0	0	0	0	0	2.4411	2.54955	0	0	0	0	2.42306	0	3.26411	0	0	0	3.2915	3.09185	3.19294	0	0	0	2.85942	2.25344	3.45793	0	0	0	2.44066	2.82862	2.0968	0	0	0	0	2.01936	1.4719	0	0	0	0	1.76867	0	0	0	0	0	0	1.71301	0	0	0	1.32483	1.54427	0	0	0	0	0	0	0	0	0	0	0	0	0	0	0	0	0	0	0	0	0	0	0	0	0	0	0	0	0	2.82697	0	0	0	0	0	0	0	0	0	0	0	0	0	0	0	0	0	0	0
HD13_S31_L004_contig_1811	0	0	0	0	0	0	0	0	0	0	0	0	0	0	0	0	0	0	0	0	0	0	0	0	0	0	0	0	0	0	0	0	0	0	0	0	0	0	0	0	0	0	0	0	0	0	2.89062	3.19649	2.56587	0	0	0	3.08768	2.27619	3.13714	0	0	0	4.13062	3.51023	2.65074	0	0	0	2.60229	2.64433	2.89838	0	0	0	2.81351	3.94413	2.5616	0	0	0	3.16153	2.83678	0	0	0	0	0	2.24011	0	0	0	0	0	0	1.88804	0	0	0	2.34274	2.2047	2.19143	0	0	0	0	0	0	0	0	0	0	0	0	0	0	0	0	0	0	0	0	0	0	0	0	0	0	0	0	0	0	0	0	0	0	0	0	2.97336	0	0	0	0	0	0	0	0	0	0	0
HD13_S31_L004_contig_1082	0	0	0	0	0	0	0	0	0	0	0	0	0	0	0	0	0	0	0	0	0	0	0	0	0	3.05221	2.7937	0	0	0	0	1.6891	0	0	0	0	4.45271	0	0	0	1.68254	0	0	0	0	0	0	0	0	0	0	0	0	0	0	0	0	0	6.90908	1.94704	1.55966	0	0	0	0	0	0	0	0	0	0	1.68451	0	0	0	0	2.89043	0	0	0	0	0	0	0	0	0	0	0	0	0	0	0	0	0	0	0	0	0	0	0	0	0	0	0	0	0	0	0	1.83326	0	0	0	0	0	0	0	0	0	0	0	0	0	0	0	0	0	0	0	0	0	1.60456	0	0	0	0	0	0	0	5.7862	0	0	0	1.52817	0	0
HD13_S31_L004_contig_260	0	0	0	0	0	0	0	0	0	0	0	0	0	0	0	0	0	0	0	0	0	0	0	0	0	0	0	0	0	0	0	0	0	0	0	0	0	0	0	0	0	0	0	0	0	0	2.51785	2.92954	2.69233	0	0	0	0	1.80426	2.94782	0	0	0	5.42613	4.45153	3.84694	1.65737	0	0	2.76358	2.91704	3.4091	0	0	0	2.76244	3.00608	2.88752	0	0	0	2.06911	1.99139	0	0	0	0	0	2.1569	0	0	0	0	0	1.42294	0	0	0	0	1.72151	1.88767	2.36245	0	0	0	0	0	0	0	0	0	0	0	0	0	0	0	0	0	0	0	0	0	0	0	0	0	0	0	0	0	0	0	0	0	0	0	0	0	0	0	0	0	0	0	0	0	0	0	0
HD13_S31_L004_contig_454	0	0	0	0	0	0	0	0	0	0	0	0	0	0	0	0	0	0	0	0	0	0	0	0	0	0	0	0	0	0	0	0	0	0	0	0	0	0	0	0	0	0	0	0	0	0	2.39315	2.42358	2.4706	0	0	0	0	1.50336	1.79255	0	0	0	4.65095	3.9438	3.043	0	0	0	2.16929	2.06488	2.53018	0	0	0	1.96409	2.25118	2.81179	0	0	0	1.80585	2.23272	0	0	0	0	0	0	0	0	0	0	0	0	0	0	0	0	0	0	2.13822	0	0	0	0	0	0	0	0	0	0	0	0	0	0	0	0	0	0	0	0	0	0	0	0	0	0	0	0	0	0	0	0	0	0	0	0	0	0	0	0	0	0	0	0	0	0	0	0
HD13_S31_L004_contig_3434	0	0	0	0	0	0	0	0	0	0	0	0	0	0	0	0	0	0	0	0	0	0	0	0	0	0	0	0	0	0	0	0	0	0	0	0	0	0	0	0	0	0	0	0	0	0	4.93423	1.65619	0	0	0	0	0	0	0	0	0	0	6.21808	3.21577	3.62239	0	0	0	1.65159	1.93787	2.21001	2.57236	0	0	0	1.90333	2.02791	0	0	0	2.28662	1.61959	0	0	0	0	0	0	0	0	0	0	0	0	0	0	0	0	0	0	0	0	0	0	0	0	0	0	0	0	0	0	0	0	0	0	0	0	0	0	0	0	0	0	0	0	0	0	0	0	0	0	0	0	0	0	0	0	0	0	0	0	0	0	0	0	0	0	0
HD13_S31_L004_contig_4730	0	0	0	0	0	0	0	0	0	0	0	0	0	0	0	0	0	0	0	0	0	0	0	0	0	0	0	0	0	0	0	0	0	0	0	0	0	0	0	0	0	0	0	0	0	0	0	0	0	0	0	0	0	0	0	0	0	0	2.36365	0	1.47597	0	0	0	1.31862	0	1.69521	0	0	1.60044	0	0	0	0	0	0	0	0	0	0	0	0	0	0	0	0	0	0	0	0	0	0	0	0	0	0	0	0	0	0	0	0	0	0	0	0	0	0	0	0	0	0	0	0	0	0	0	0	0	0	0	0	0	0	0	0	0	0	0	0	0	0	0	0	0	0	0	0	0	0	0	0	0	0	0
HD13_S31_L004_contig_1763	0	0	0	0	0	0	0	0	0	0	0	0	0	0	0	0	0	0	0	0	0	0	0	0	0	0	0	0	0	0	0	0	0	0	0	0	0	0	0	0	0	0	0	0	0	0	2.10328	1.83072	0	0	0	0	0	1.44806	2.0071	0	0	0	2.66935	2.5763	2.28368	0	0	0	1.70682	1.96419	2.64328	0	0	0	1.85625	2.28003	1.9767	0	0	0	0	1.37011	0	0	0	0	0	1.43214	0	0	0	0	0	0	0	0	0	0	0	0	1.79247	0	0	0	0	0	0	0	0	0	0	0	0	0	0	0	0	0	0	0	0	0	0	0	0	0	0	0	0	0	0	0	2.07595	0	0	0	0	0	0	0	0	0	0	0	0	0	0	0	0
HD13_S31_L004_contig_3855	0	0	0	0	0	0	0	0	0	0	0	0	0	0	0	0	0	0	0	0	0	0	0	0	0	0	0	0	0	0	0	0	0	0	0	0	0	0	0	0	0	0	0	0	0	0	2.42092	2.50689	2.74541	0	0	0	0	0	2.93406	0	0	0	3.88691	3.48894	3.40386	0	0	0	3.30647	2.7803	2.99119	0	0	0	2.40103	3.93356	2.87701	0	0	0	0	2.36922	1.70661	0	0	0	0	1.67068	0	0	0	0	0	0	0	0	0	0	0	1.87735	1.92479	0	0	0	0	0	0	0	0	0	0	0	0	0	0	0	0	0	0	0	0	0	0	0	0	0	0	0	0	0	0	0	0	0	0	0	0	0	0	0	0	0	0	0	0	0	0	0	0
HD13_S31_L004_contig_4750	0	0	0	0	0	0	0	0	0	0	0	0	0	0	0	0	0	0	0	0	0	0	0	0	0	0	0	0	0	0	0	0	0	0	0	0	0	0	0	0	0	0	0	0	0	0	0	0	0	0	0	0	0	0	0	0	0	0	1.7438	1.89792	1.58152	0	0	0	1.60242	0	0	0	0	0	0	0	0	0	0	0	0	1.47825	0	0	0	0	0	0	0	0	0	0	0	0	0	0	0	0	0	0	0	0	0	0	0	0	0	0	0	0	0	0	0	0	0	0	0	0	0	0	0	0	0	0	0	0	0	0	0	0	0	0	0	0	0	0	0	0	0	0	0	0	0	0	0	0	0	0	0
HD13_S31_L004_contig_721	0	0	0	0	0	0	0	0	0	0	0	0	0	0	0	0	0	0	0	0	0	0	0	0	0	0	0	0	0	0	0	0	0	0	0	0	0	0	0	0	0	0	0	0	0	0	1.46128	1.78261	1.90838	0	0	0	0	0	1.87476	0	0	0	3.27041	3.46864	2.26138	0	0	0	2.21906	2.19379	2.6332	0	0	0	1.77029	1.87671	1.68608	0	0	0	0	1.81767	1.55104	0	0	0	0	0	2.12711	3.57836	0	0	0	0	0	0	0	0	0	0	0	0	0	0	0	0	0	0	0	0	0	0	0	0	0	0	0	0	0	0	0	0	0	0	0	0	0	0	0	0	0	0	0	0	0	0	0	0	0	0	0	0	0	0	0	0	0	0	0
HD13_S31_L004_contig_2312	0	0	0	0	0	0	0	0	0	0	0	0	0	0	0	0	0	0	0	0	0	0	0	0	0	0	0	0	0	0	0	0	0	0	0	0	0	0	0	0	0	0	0	0	0	0	3.12918	4.18103	3.14286	2.87567	2.2225	2.12756	2.44042	3.00237	4.48258	2.52297	2.35001	2.80793	6.24091	6.80949	5.63992	3.96268	2.62695	3.8418	4.60104	5.10118	5.08072	2.26773	1.89527	3.08529	4.3457	3.96145	5.51855	0	0	0	2.64805	3.33811	2.77529	0	0	0	0	3.28545	0	0	0	0	0	2.38377	2.2037	0	0	0	2.62635	2.2302	3.97507	0	0	0	0	0	0	0	0	0	0	0	0	0	0	0	0	0	0	0	0	0	0	0	0	0	0	0	0	0	0	0	0	0	0	0	0	0	0	0	0	0	0	0	0	0	0	0	0
HD13_S31_L004_contig_3069	0	0	0	0	0	0	0	0	0	0	0	0	0	0	0	0	0	0	0	0	0	0	0	0	0	0	0	0	0	0	0	0	0	0	0	0	0	0	0	0	0	0	0	0	0	0	1.77503	1.96701	2.04123	0	0	0	2.12517	0	2.15011	0	2.20863	0	7.25919	8.41714	5.70209	0	0	1.79893	2.77492	3.11011	2.99198	0	0	0	3.26867	3.64925	4.29844	0	0	0	3.0485	4.58905	2.52629	0	0	0	0	1.97836	2.73753	2.93881	0	0	0	0	0	0	0	0	2.12165	2.20219	2.94873	0	0	0	0	0	0	0	0	0	0	0	0	0	0	0	0	0	0	0	0	0	0	0	0	0	0	0	0	0	0	0	0	0	0	0	0	0	0	0	0	0	0	0	0	0	0	0	0
HD13_S31_L004_contig_4063	0	0	0	0	0	0	0	0	0	0	0	0	0	0	0	0	0	0	0	0	0	0	0	0	0	0	0	0	0	0	0	0	0	0	0	0	0	0	0	0	0	0	0	0	0	0	0	0	0	0	0	0	0	0	0	0	0	0	4.55664	2.78365	0	0	0	0	2.28437	0	2.10439	0	0	0	1.62146	0	0	0	0	0	2.10681	1.80664	0	0	0	0	0	0	0	0	0	0	0	0	0	0	0	0	0	0	0	0	0	0	0	0	0	0	0	0	0	0	0	0	0	0	0	0	0	0	0	0	0	0	0	0	0	0	0	0	0	0	3.4692	0	0	0	0	0	0	0	0	0	0	0	0	0	0	0	0
HD13_S31_L004_contig_605	0	0	0	0	0	0	0	0	0	0	0	0	0	0	0	0	0	0	0	0	0	0	0	0	0	0	0	0	0	0	0	0	0	0	0	0	0	0	0	0	0	0	0	0	0	0	0	2.18543	0	0	0	0	0	0	0	0	0	0	2.18643	2.21739	2.16492	0	0	2.39083	0	0	0	0	0	0	0	1.50892	2.7013	0	0	0	0	0	0	0	0	0	1.73776	0	0	0	0	0	0	0	0	0	0	0	0	0	1.81229	0	0	0	0	0	0	0	0	0	0	0	0	0	0	0	0	0	0	0	0	0	0	0	0	0	0	0	0	0	0	0	0	0	0	0	0	0	0	0	0	0	0	0	0	0	0	0	0
HD13_S31_L004_contig_3588	0	0	0	0	0	0	0	0	0	0	0	0	0	0	0	0	0	0	0	0	0	0	0	0	0	0	0	0	0	0	0	0	0	0	0	0	2.13941	0	0	0	0	0	0	0	0	0	4.89537	6.25512	3.64691	0	0	0	5.18468	2.93338	4.90154	0	0	0	9.30283	6.97864	4.95484	2.58705	0	0	5.35133	4.61262	6.4829	0	0	0	4.62232	4.47115	4.4298	0	0	0	4.0191	2.84481	1.56246	0	0	0	0	3.43598	0	0	0	0	0	2.42059	2.32233	0	0	0	2.03743	2.08455	3.24415	0	0	0	0	0	0	0	0	0	0	0	0	0	0	0	0	0	0	0	0	0	0	0	0	0	0	0	0	0	0	0	0	0	0	0	0	0	0	0	0	0	0	0	0	0	0	0	0
HD13_S31_L004_contig_1716	0	0	0	0	0	0	0	0	0	0	0	0	0	0	0	0	0	0	0	0	0	0	5.07988	0	0	0	40.3917	0	2.27155	0	0	0	0	0	0	0	0	0	0	0	0	0	0	0	0	0	3.08514	3.02903	3.41231	0	0	0	1.90387	2.28068	2.72233	0	0	0	5.43253	8.18736	6.44691	0	0	0	2.46979	3.09368	3.4484	0	0	0	2.86199	3.21648	3.29063	0	0	0	2.30056	4.64274	2.95551	0	0	0	0	0	0	0	0	0	0	0	0	0	0	0	1.65438	0	2.5494	0	0	0	0	0	0	0	0	0	0	0	0	0	0	0	0	0	0	0	0	0	0	0	0	0	0	0	0	0	0	5.27468	0	0	0	0	0	3.74588	0	0	0	0	0	2.5701	0	0	0	0	0
HD13_S31_L004_contig_4190	0	0	0	0	0	0	0	0	0	0	0	0	0	0	0	0	0	0	0	0	0	0	0	0	0	0	0	0	0	0	0	0	0	0	0	0	0	0	0	0	0	0	0	0	0	0	1.4225	1.87198	1.5815	0	0	0	0	0	1.76358	0	0	0	1.58518	1.90494	0	0	0	0	0	1.51628	0	0	0	0	0	0	1.67704	0	0	0	0	0	0	0	0	0	0	0	0	0	0	0	0	0	0	0	0	0	0	0	0	0	0	0	0	0	0	0	0	0	0	0	0	0	0	0	0	0	0	0	0	0	0	0	0	0	0	0	0	0	0	0	0	0	0	0	0	0	0	0	0	0	0	0	0	0	0	0	0
HD13_S31_L004_contig_4348	0	0	0	0	0	0	0	0	0	0	0	0	0	0	0	0	0	0	0	0	0	0	0	0	0	0	0	0	0	0	0	0	0	0	0	0	0	0	0	0	0	0	0	0	0	0	2.09635	2.62956	2.42214	0	0	0	3.18178	2.00189	3.95595	0	0	0	5.06487	4.34239	4.94563	0	0	0	3.48107	3.39677	4.00619	0	0	0	3.55428	2.84248	3.67722	0	0	0	2.73615	3.45544	1.93625	0	0	0	0	3.67791	0	0	0	0	0	1.87706	1.98297	0	0	0	3.4495	2.2537	3.35642	0	0	0	0	0	0	0	0	0	0	0	0	0	0	0	0	0	0	0	0	0	0	0	0	0	0	0	0	0	3.02779	0	0	0	0	0	0	0	0	0	0	0	0	0	0	0	0	0	0
HD13_S31_L004_contig_3554	0	0	0	0	0	0	0	0	0	0	0	0	0	0	0	0	0	0	0	0	0	0	0	0	0	0	0	0	0	0	0	0	0	0	0	0	0	0	0	0	0	0	0	0	0	0	4.21299	4.42248	3.26732	0	0	1.83127	2.73418	2.96474	3.79039	0	0	0	6.22599	6.24325	5.75538	0	0	0	3.7852	4.91023	4.50175	0	0	0	4.36847	4.55064	3.78451	0	0	0	2.11978	3.58333	2.29576	0	0	0	0	3.40835	0	0	0	0	0	2.51957	2.19974	0	0	0	2.81483	2.59521	3.25	0	0	0	0	0	0	0	0	0	0	0	0	0	0	0	0	0	0	0	0	0	0	0	0	0	0	0	0	0	0	0	0	0	0	0	0	0	0	0	0	0	0	0	0	0	0	0	0
HD13_S31_L004_contig_3829	0	0	0	0	0	0	0	0	0	0	0	0	0	0	0	0	0	0	0	0	0	0	0	0	0	0	0	0	0	0	0	0	0	0	0	0	0	0	0	0	0	0	0	0	0	0	0	0	0	0	0	0	0	0	0	0	0	0	1.85532	2.25265	1.81996	0	0	0	0	0	1.61875	0	0	0	0	0	0	0	0	0	0	0	0	0	0	0	0	0	0	0	0	0	0	0	0	0	0	0	0	0	0	0	0	0	0	0	0	0	0	0	0	0	0	0	0	0	0	0	0	0	0	0	0	0	0	0	0	0	0	0	0	0	0	0	0	0	0	0	0	0	0	0	0	0	0	0	0	0	0
HD13_S31_L004_contig_4120	0	0	0	0	0	0	0	0	0	0	0	0	0	0	0	0	0	0	0	0	0	0	0	0	0	0	0	0	0	0	0	0	0	0	0	0	0	0	0	0	0	0	0	0	0	0	3.48571	3.35488	2.98956	0	0	0	2.47384	2.47829	4.03042	0	0	0	5.94428	4.76839	5.53152	0	0	1.73941	3.96457	3.66334	4.2571	0	0	0	3.35121	3.41859	3.127	0	0	0	2.38434	3.04991	2.47393	0	0	0	0	2.51091	1.99919	2.58552	0	0	0	1.74972	1.98712	0	0	0	2.25446	1.72304	2.28292	0	0	0	0	0	0	0	0	0	0	0	0	0	0	0	0	0	0	0	0	0	0	0	0	0	0	0	0	0	0	0	0	0	0	0	0	0	0	0	0	0	0	0	0	0	0	0	0
HD13_S31_L004_contig_1490	0	0	0	0	0	0	0	0	0	0	0	0	0	0	0	0	0	0	0	0	0	0	0	0	0	0	0	0	0	0	0	0	0	0	0	0	0	0	0	0	0	0	0	0	0	0	4.22082	6.36282	5.55908	1.75956	1.64591	2.11714	4.57131	3.77106	5.60512	0	0	2.5	7.06967	6.64129	4.4815	0	1.69739	1.42756	6.5075	5.95592	6.14314	0	0	2.14601	5.20047	4.6307	5.2573	0	0	0	3.7761	4.86663	3.02887	0	0	0	0	4.32686	0	0	0	0	0	2.86642	3.26439	0	0	0	3.6119	3.13379	4.59967	0	0	0	0	0	0	0	0	0	4.82439	2.25945	0	0	0	0	3.80713	0	0	0	0	0	2.84536	0	0	0	0	0	5.28802	0	0	0	0	0	9.75442	0	0	0	0	0	4.83159	0	0	0	0	0	4.81237	0	0
HD13_S31_L004_contig_3695	0	0	0	0	0	0	0	0	0	0	0	0	0	0	0	0	0	0	0	0	0	0	0	0	0	0	0	0	0	0	0	0	0	0	0	0	0	0	0	0	0	0	0	0	0	0	2.6443	2.26862	2.89648	0	0	0	2.56429	2.12443	3.5413	0	0	0	3.65179	2.46213	3.08666	0	0	0	2.9639	2.4768	3.57168	0	0	0	1.93383	2.44788	3.17333	0	0	0	1.89388	2.2295	1.35809	0	0	0	0	2.34883	0	0	0	0	0	0	2.10185	0	0	0	0	2.53641	2.81357	0	0	0	0	0	0	0	0	0	0	0	0	0	0	0	0	0	0	0	0	0	0	0	0	0	0	0	0	0	0	0	0	0	0	0	0	0	0	0	0	0	0	0	0	0	0	0	0
HD13_S31_L004_contig_2942	0	0	0	0	0	0	0	0	0	0	0	0	0	0	0	0	0	0	0	0	0	0	0	0	0	0	0	0	0	0	0	0	0	0	0	0	0	0	0	0	0	0	0	0	0	0	0	2.35257	0	0	0	0	0	0	0	0	0	0	3.2975	3.3178	1.72064	0	0	0	1.73543	2.05086	1.61326	0	0	0	0	0	0	0	0	0	1.66242	1.76967	0	0	0	0	0	0	0	0	0	0	0	0	0	0	0	0	0	0	0	0	0	0	0	0	0	0	0	0	0	0	0	0	0	0	0	0	0	0	0	0	0	0	0	0	0	0	0	0	0	0	0	0	0	0	0	0	0	0	0	0	0	0	0	0	0	0	0
HD13_S31_L004_contig_655	0	0	0	0	0	0	0	0	0	0	0	0	0	0	0	0	0	0	0	0	0	0	0	0	0	0	0	0	0	0	0	0	0	0	0	0	0	0	0	0	0	0	0	0	0	0	3.53792	4.47646	4.08475	0	0	0	2.78312	3.14237	3.69425	0	0	0	6.36334	4.24602	5.16694	0	0	0	4.59868	3.94418	4.0986	0	0	0	2.52911	4.37827	3.60259	0	0	0	2.44794	3.2895	1.6856	0	0	0	2.47614	2.49714	2.26844	5.43787	0	0	0	0	0	0	0	0	1.91768	1.96282	2.8823	0	0	0	0	0	0	0	0	0	0	0	0	0	0	0	0	0	0	0	0	0	0	0	0	0	0	0	0	0	0	0	0	0	0	0	0	0	0	0	0	0	0	0	0	0	0	0	0
HD13_S31_L004_contig_4470	0	0	0	0	0	0	0	0	0	0	0	0	0	0	0	0	0	0	0	0	0	0	0	0	0	0	0	0	0	0	0	0	0	0	0	0	0	0	0	0	0	0	0	0	0	0	1.62337	2.58808	2.29333	8.2297	6.60675	5.82472	1.82985	1.63605	2.95107	4.71938	6.9894	7.13837	3.02721	3.16728	3.07342	5.28057	7.26553	6.22919	4.4687	2.42232	4.23453	10.0662	4.88671	8.71337	2.6147	2.3931	2.60663	0	0	0	0	2.04032	0	0	0	0	0	3.14431	0	0	0	0	0	0	1.93112	0	0	0	1.60457	0	1.78929	0	0	0	0	0	0	0	0	0	0	0	0	0	0	0	0	0	0	0	0	0	0	0	0	0	0	0	0	0	0	0	0	0	0	0	0	0	0	0	0	0	0	0	0	0	0	0	0
HD13_S31_L004_contig_3224	0	0	0	0	0	0	0	0	0	0	0	0	0	0	0	0	0	0	0	0	0	0	0	0	0	0	0	0	0	0	0	0	0	0	0	0	0	0	0	0	0	0	0	0	0	0	2.10281	1.6912	1.69931	0	0	0	0	0	1.58471	0	0	0	4.92761	2.8049	0	0	0	0	4.24814	1.83355	2.01468	0	0	0	0	1.393	1.99541	0	0	0	1.98874	1.94129	0	0	0	0	0	2.19575	0	0	0	0	0	0	0	0	0	0	0	0	0	0	0	0	0	0	0	0	0	0	0	0	0	0	0	0	0	0	0	0	0	0	0	0	0	0	0	0	0	0	0	0	0	0	0	0	0	0	0	0	0	0	0	0	0	0	0	0	0
HD13_S31_L004_contig_2678	0	0	0	0	0	0	0	0	0	0	0	0	0	0	0	0	0	0	0	0	0	0	0	0	0	0	0	0	0	0	0	0	0	0	0	0	0	0	0	0	0	0	0	0	0	0	0	1.67911	1.5316	0	0	0	0	0	1.59748	0	0	1.90978	1.97034	1.73912	0	0	0	1.97693	1.73486	2.17155	1.60106	0	1.50604	0	1.42821	1.48082	1.60387	0	0	0	0	0	0	0	0	0	0	0	0	0	0	0	0	0	0	0	0	0	0	0	0	0	0	0	0	0	0	0	0	0	0	0	0	0	0	0	0	0	0	0	0	0	0	0	0	0	0	0	0	0	0	0	0	0	0	0	0	0	0	0	0	0	0	0	0	0	0	0	0
HD13_S31_L004_contig_2967	0	0	0	0	0	0	0	0	0	0	0	0	0	0	0	0	0	0	0	0	0	0	0	0	0	0	0	0	0	0	0	0	0	0	0	0	0	0	0	0	0	0	0	0	0	0	2.77432	2.31785	2.20519	0	0	0	3.25938	2.43543	2.48422	0	0	0	6.71167	5.22298	6.99777	0	0	1.62741	2.82544	2.94833	2.37371	0	0	0	4.72638	4.78866	3.475	0	0	0	3.30453	3.36216	3.13975	0	0	0	2.38991	2.08668	2.85504	2.79145	0	0	0	2.10083	0	0	0	0	3.24327	3.15157	2.49064	0	0	0	0	0	0	0	0	0	0	0	0	0	0	0	0	0	0	0	0	0	0	0	0	0	0	0	0	0	0	0	0	0	0	0	0	0	0	0	0	0	0	0	0	0	0	0	0
HD13_S31_L004_contig_3775	0	0	0	0	0	0	0	0	0	0	0	0	0	0	0	0	0	0	0	8.04777	0	0	0	0	0	28.3652	0	0	0	0	0	0	0	0	0	0	0	0	0	0	27.5583	0	0	0	0	0	6.51995	7.98946	6.79076	0	0	0	3.46591	3.14214	5.56873	0	0	0	7.55258	9.11696	7.33464	0	0	0	9.62595	14.0711	8.96218	0	0	0	7.42483	8.58462	11.7766	0	0	0	3.10976	3.81971	3.39823	0	0	0	0	5.70325	1.90873	2.30344	0	0	0	6.02301	3.89609	0	0	0	4.05664	3.54388	9.30361	0	0	0	0	0	0	0	0	0	0	0	0	0	0	0	0	0	0	0	0	0	0	0	0	0	0	0	0	0	0	0	0	0	6.44575	0	0	0	0	0	4.26069	0	0	0	0	0	0	0	0
HD13_S31_L004_contig_1400	0	0	0	0	0	0	0	0	0	0	0	0	0	0	0	0	0	0	0	0	0	0	0	0	0	0	0	0	0	0	0	0	0	0	0	0	0	0	0	0	0	0	0	0	0	0	1.60968	0	1.8271	0	0	0	0	0	2.53561	0	0	0	4.03629	2.78041	3.55013	0	0	0	1.80061	1.97531	2.11133	0	0	0	0	0	1.84528	0	0	0	1.65427	1.86885	1.77607	0	0	0	0	0	0	0	0	0	0	0	0	0	0	0	0	0	1.49132	0	0	0	0	0	0	0	0	0	0	0	0	0	0	0	0	0	0	0	0	0	0	0	0	0	0	0	0	0	0	0	0	0	0	0	0	0	0	0	0	0	0	0	0	0	0	0	0
HD13_S31_L004_contig_3957	0	0	0	0	0	0	0	0	0	0	0	0	0	0	0	0	0	0	0	0	0	0	0	0	0	0	0	0	0	0	0	0	0	0	0	0	0	0	0	0	0	0	0	0	0	0	0	0	0	0	0	0	0	0	0	0	0	0	1.67866	1.70414	0	0	0	0	0	0	0	0	0	0	2.87881	0	0	0	0	0	0	0	0	0	0	0	0	0	0	0	0	0	0	0	0	0	0	0	1.8946	0	0	0	0	0	0	3.9141	0	0	0	0	0	2.68909	0	0	0	0	0	0	0	0	0	0	0	0	0	0	0	0	0	3.89397	0	0	0	0	0	0	0	0	0	0	0	0	0	0	0	0	0	0	0
HD13_S31_L004_contig_4693	0	0	0	0	0	0	0	0	0	0	0	0	0	0	0	0	0	0	0	0	0	0	0	0	0	0	0	0	0	0	0	0	0	0	0	0	0	0	0	0	0	0	0	0	0	0	0	0	0	0	0	0	0	0	1.75174	0	0	0	2.27343	2.98914	1.78231	0	0	0	1.91236	1.75675	1.96766	0	0	0	1.45727	1.61826	1.79062	0	0	0	0	1.55145	0	0	0	0	0	0	0	0	0	0	0	0	0	0	0	0	0	0	0	0	0	0	0	0	0	0	0	0	13.8265	1.89886	0	0	0	0	0	0	0	0	0	0	1.46626	0	0	0	0	0	0	0	0	0	0	0	4.4533	0	0	0	0	0	0	0	0	0	0	0	3.34852	0	0
HD13_S31_L004_contig_4008	0	0	0	0	0	0	0	0	0	0	0	0	0	0	0	0	0	0	0	0	0	0	0	0	0	0	0	0	0	0	0	0	0	0	0	0	0	0	0	0	0	0	0	0	0	0	1.69758	1.49434	0	0	0	0	0	0	0	0	0	0	1.92732	2.10984	1.60177	0	0	0	1.77362	1.72888	2.07375	0	0	0	1.44682	1.55276	1.93356	0	0	0	0	0	0	0	0	0	0	0	0	0	0	0	0	0	0	0	0	0	0	0	0	0	0	0	0	0	0	0	0	0	0	0	0	0	0	0	0	0	0	0	0	0	0	0	0	0	0	0	0	0	0	0	0	0	0	0	0	0	0	0	0	0	0	0	0	0	0	0	0
HD13_S31_L004_contig_50	0	0	0	0	0	0	0	0	0	0	0	0	0	0	0	0	0	0	0	0	0	0	0	0	0	0	0	0	0	0	0	0	0	0	0	0	0	0	0	0	0	0	0	0	0	0	3.17317	2.99963	2.19176	0	0	0	2.99967	2.1012	2.33116	0	0	0	3.91402	4.98886	3.06426	0	0	0	2.54345	2.90004	3.66732	0	0	0	2.59486	2.77116	3.50583	0	0	0	1.49011	2.85457	0	0	0	0	0	1.47419	1.72932	2.53864	0	0	0	1.47092	1.6195	0	0	0	0	1.58919	2.42903	0	0	0	0	0	0	0	0	0	0	0	0	0	0	0	0	0	0	0	0	0	0	0	0	0	0	0	0	0	0	0	0	0	0	0	0	0	0	0	0	0	0	0	0	0	0	0	0
HD13_S31_L004_contig_1158	0	0	0	0	0	0	0	0	0	0	0	0	0	0	0	0	0	0	0	0	0	0	0	0	0	0	0	0	0	0	0	0	0	0	0	0	0	0	0	0	0	0	0	0	0	0	0	0	0	0	0	0	0	0	0	0	0	0	2.51513	3.52582	3.79233	0	0	0	0	0	0	0	0	0	0	0	0	0	0	0	0	2.40269	1.70164	0	0	0	0	0	0	0	0	0	0	0	0	0	0	0	0	0	0	0	0	0	0	0	0	0	0	0	0	0	0	0	0	0	0	0	0	0	0	0	0	0	0	0	0	0	0	0	0	0	0	0	0	0	0	0	0	0	0	0	0	0	0	0	0	0	0
HD13_S31_L004_contig_3587	0	0	0	0	0	0	0	0	0	0	0	0	0	0	0	0	0	0	0	0	0	0	0	0	0	0	0	0	0	0	0	0	0	0	0	0	0	0	0	0	0	0	0	0	0	0	3.99765	6.5082	5.51654	0	0	0	3.22619	3.33558	4.14048	0	0	0	5.79605	3.46422	2.55637	0	0	0	4.44303	4.9997	4.32029	0	0	0	3.52794	3.64473	3.77916	0	0	0	2.14663	2.10845	0	0	0	0	0	1.97461	0	0	0	0	0	2.27676	1.82209	0	0	0	1.81404	1.85537	2.3939	0	0	0	0	0	0	0	0	0	0	0	0	0	0	0	0	0	0	0	0	0	0	0	0	0	0	0	0	0	0	0	0	0	0	0	0	0	0	0	0	0	1.52324	0	0	0	0	0	0
HD13_S31_L004_contig_3072	0	0	0	0	0	0	0	0	0	0	0	0	0	0	0	0	0	0	0	0	0	0	0	0	0	0	0	0	0	0	0	0	0	0	0	0	0	0	0	0	0	0	0	0	0	0	3.70877	5.75221	3.21541	0	0	0	2.4222	2.4232	3.72527	0	0	0	10.7784	5.33921	2.902	0	0	0	3.45064	3.24516	4.29636	0	0	0	3.96921	3.11192	3.31559	0	0	0	5.73507	3.17287	1.60297	0	0	0	0	2.75049	0	0	0	0	0	0	1.79135	0	0	0	2.79389	1.90794	2.55549	0	0	0	0	0	0	0	0	0	0	0	0	0	0	0	0	0	0	0	0	0	0	0	0	0	0	0	0	0	0	0	0	0	0	2.68065	0	0	0	0	0	2.2438	0	0	0	0	0	0	0
HD13_S31_L004_contig_3339	0	0	0	0	0	0	0	0	0	0	0	0	0	0	0	0	0	0	0	0	0	0	0	0	0	0	0	0	0	0	0	0	0	0	0	0	0	0	0	0	0	0	0	0	0	0	2.16384	0	0	0	0	0	0	0	0	0	1.90409	0	4.08317	3.77028	3.07957	4.06536	3.63978	3.63749	1.92507	2.05638	0	0	2.69145	0	0	1.83638	0	0	0	0	0	0	0	0	0	0	0	0	0	3.45392	0	0	0	0	0	0	0	0	0	0	0	0	0	0	0	0	0	0	0	0	0	0	0	0	0	0	0	0	0	0	0	0	0	0	0	0	0	0	0	0	0	0	0	0	0	0	0	0	0	0	0	0	0	0	0	0	0	0	0
HD13_S31_L004_contig_3502	0	0	0	0	4.50458	0	0	0	0	0	2.82478	0	0	0	0	2.46713	0	0	0	1.73773	0	0	0	0	0	1.46795	0	0	0	0	0	2.00113	3.7224	0	0	0	0	0	0	0	4.52464	0	0	0	0	0	0	0	1.64647	0	0	0	0	0	0	0	0	0	5.44861	2.35971	1.36115	0	0	0	0	0	2.87643	0	0	0	0	0	0	0	0	0	3.44449	1.96296	0	0	0	0	0	0	0	0	0	0	0	0	1.70048	0	0	0	0	0	0	0	0	0	0	0	0	0	0	0	0	0	0	0	0	0	0	0	0	0	0	0	0	0	0	0	0	0	0	0	0	2.61097	0	0	0	0	0	0	0	0	0	0	0	0	0	0	0	0	0
HD13_S31_L004_contig_2561	0	0	0	0	0	0	0	0	0	0	0	0	0	0	0	0	0	0	0	0	0	0	0	0	0	0	0	0	0	0	0	0	0	0	0	0	0	0	0	0	0	0	0	0	0	0	3.54446	4.16621	3.12836	0	0	0	3.10411	2.90753	4.02736	0	0	0	5.18172	6.07161	4.63306	0	0	0	4.72608	4.70303	4.83488	0	0	0	3.48187	4.97296	4.03518	0	0	0	2.1093	3.29348	1.87322	0	0	0	0	3.25377	0	0	0	0	0	2.99956	2.21346	0	0	0	2.38988	3.04118	3.32887	0	0	0	0	0	0	0	0	0	0	0	0	0	0	0	0	0	0	0	0	0	0	0	0	0	0	0	0	0	0	0	0	0	0	0	0	0	0	0	0	0	0	0	0	0	0	0	0
HD13_S31_L004_contig_4661	0	0	0	0	0	0	0	0	0	0	0	0	0	0	0	0	0	0	0	0	0	0	0	0	0	0	0	0	0	0	0	0	0	0	0	0	0	0	0	0	0	0	0	0	0	0	1.66762	1.88451	1.71577	0	0	0	0	0	1.8234	0	0	0	2.61037	2.44769	1.90177	0	0	0	2.3339	2.33894	2.39883	0	0	0	1.98832	1.82477	2.2666	0	0	0	0	1.62554	0	0	0	0	0	0	0	0	0	0	0	0	0	0	0	0	0	0	1.78111	0	0	0	0	0	0	0	0	0	0	0	0	0	0	0	0	0	0	0	0	0	0	0	0	0	0	0	0	0	0	0	0	0	0	0	0	0	0	0	0	6.55375	0	0	0	0	0	0	0
HD13_S31_L004_contig_4152	0	0	0	0	0	0	0	0	0	0	0	0	0	0	0	0	0	0	0	0	0	0	0	0	0	0	0	0	0	0	0	0	0	0	0	0	0	0	0	0	0	0	0	0	0	0	0	0	0	0	0	0	0	0	0	0	0	0	1.73502	0	0	0	0	0	0	0	0	0	0	0	0	0	0	0	0	0	0	0	0	0	0	0	0	0	0	0	0	0	0	0	0	0	0	0	0	0	0	0	0	0	0	0	0	0	0	0	0	0	0	0	0	0	0	0	0	0	0	0	0	0	0	0	0	0	0	0	0	0	0	0	0	0	0	0	0	0	0	0	0	0	0	0	0	0	0
HD13_S31_L004_contig_1309	0	0	0	0	0	0	0	0	0	0	0	0	0	0	0	0	0	0	0	0	0	0	0	0	0	0	0	0	0	0	0	0	0	0	0	0	0	0	0	0	0	0	0	0	0	0	2.11248	2.49055	3.29196	0	0	0	1.51237	0	1.87871	0	0	0	4.43141	8.65788	4.91055	0	0	0	4.04733	4.69467	4.17081	0	0	0	2.90791	3.47171	3.97546	0	0	0	1.89537	4.53475	1.89268	0	0	0	0	2.87028	0	0	0	0	0	2.55842	1.9907	0	0	0	1.74981	1.72285	2.90741	0	0	1.65198	0	0	0	0	0	0	0	0	0	0	0	2.18496	0	0	0	2.08378	0	0	0	0	0	0	0	1.76934	0	0	0	0	0	0	0	0	0	0	0	0	0	0	0	0	0	2.27968	0	0	0
HD13_S31_L004_contig_767	0	0	0	0	0	0	0	0	0	0	0	0	0	0	0	0	0	0	0	0	0	0	0	0	0	0	0	0	0	0	0	0	0	0	0	0	0	0	0	0	0	0	0	0	0	0	0	0	0	0	0	0	0	0	0	0	0	0	2.05646	0	0	1.76582	0	0	2.06944	0	1.79492	0	0	0	0	1.47917	0	0	0	0	0	0	0	0	0	0	0	1.43566	0	0	0	0	0	0	0	0	0	0	0	0	0	0	0	0	0	0	0	0	0	0	0	0	0	0	0	0	0	0	0	0	0	0	0	0	0	0	0	0	0	0	0	0	0	0	0	0	0	0	0	0	0	0	0	0	0	0	0	0	0
HD13_S31_L004_contig_1361	0	0	0	0	0	0	0	0	0	0	0	0	0	0	0	0	0	0	0	0	0	0	0	0	0	0	0	0	0	0	0	0	0	0	0	0	0	0	0	0	0	0	0	0	0	0	2.41542	2.1174	2.08994	0	0	0	1.48107	0	1.99215	0	0	0	5.51087	3.51384	3.48266	1.5902	1.47757	0	2.04773	1.62594	1.92703	0	0	0	1.85566	0	1.62859	0	0	0	2.42539	1.81472	0	0	0	0	0	0	0	0	0	0	0	0	0	0	0	0	0	0	0	0	0	0	0	0	0	0	0	0	0	0	0	0	0	0	0	0	0	0	0	0	0	0	0	0	0	0	0	0	0	0	0	9.56114	0	0	0	0	0	0	0	0	0	0	0	0	0	0	0
HD13_S31_L004_contig_2624	0	0	0	0	0	0	0	0	0	0	0	0	0	0	0	0	0	0	0	0	0	0	0	0	0	0	0	0	0	0	0	0	0	0	0	0	0	0	0	0	0	0	0	0	0	0	0	1.55302	0	0	1.59703	0	0	0	0	0	0	1.70109	2.02506	1.61035	0	1.93519	1.91496	1.98814	0	0	1.54409	1.44162	0	1.59155	0	0	0	0	0	0	0	0	0	0	0	0	1.82262	0	0	0	0	0	0	0	0	0	0	0	0	0	0	0	0	0	0	0	0	6.96196	0	0	0	0	0	0	0	0	0	0	0	0	0	0	0	0	0	0	0	0	0	0	0	9.05756	0	6.95249	0	0	0	0	0	0	0	0	0	0	0	0	0	0	0
HD13_S31_L004_contig_1172	0	0	0	0	0	0	0	0	0	0	0	0	0	0	0	0	0	0	0	0	0	0	0	0	0	0	0	0	0	0	0	0	0	0	0	0	0	0	0	0	0	0	0	0	0	0	2.11249	2.26483	1.59339	0	0	0	0	1.75964	2.15432	0	0	0	3.41056	2.86552	3.11249	0	0	1.75741	2.55397	2.95681	2.9052	0	0	0	2.34633	2.54779	2.15019	0	0	0	1.34023	1.88785	0	0	0	0	0	0	0	0	0	0	0	0	0	0	0	0	0	0	1.8863	0	0	0	0	0	0	0	0	0	0	0	0	0	0	0	0	0	0	0	0	0	0	0	0	0	0	0	0	0	0	0	0	0	0	0	0	0	0	0	0	0	0	0	0	0	0	0	0
HD13_S31_L004_contig_3589	0	0	0	0	0	0	0	0	0	0	0	0	0	0	0	0	0	0	0	0	0	0	0	0	0	0	0	0	0	0	0	0	0	0	0	0	0	0	0	0	0	0	0	0	0	0	5.22638	7.60712	6.87043	0	0	0	4.46343	4.26633	7.49994	0	0	0	11.7715	14.9069	8.47946	0	0	0	7.27756	9.03801	9.02747	0	0	0	6.06462	4.7312	9.08328	0	0	0	6.38359	12.8312	6.15613	0	0	0	2.48281	5.41384	2.23772	3.83782	0	0	0	5.63348	4.43507	0	0	0	5.01832	3.61926	7.52099	0	0	0	0	0	0	0	0	0	0	0	0	0	0	0	0	0	0	0	0	0	0	0	0	0	0	0	0	0	0	0	0	0	0	0	0	0	0	0	0	0	0	0	0	0	0	0	0
HD13_S31_L004_contig_459	0	0	0	0	0	0	0	0	0	0	0	0	0	0	0	0	0	0	0	0	0	0	0	0	0	0	0	0	0	0	0	0	0	0	0	0	0	0	0	0	0	0	0	0	0	0	0	1.65647	0	0	0	0	0	0	1.59022	0	0	0	2.4338	2.88268	0	0	0	0	1.75383	1.94305	1.87604	0	0	0	0	1.34902	1.562	0	0	0	0	1.70947	0	0	0	0	0	0	0	0	0	0	0	0	0	0	0	0	0	0	0	0	0	0	0	0	0	0	0	0	0	0	0	0	0	0	0	0	0	0	0	0	0	0	0	0	0	0	0	0	0	0	0	0	0	0	0	2.22701	0	0	0	0	0	0	0	0	0	0	0
HD13_S31_L004_contig_3299	0	0	0	0	0	0	0	0	0	0	0	0	0	0	0	0	0	0	0	0	0	0	0	0	0	0	0	0	0	0	0	0	0	0	0	0	0	0	0	0	0	0	0	0	0	0	0	0	0	0	0	0	0	0	0	0	0	0	12.7595	0	0	0	0	0	0	0	0	0	0	0	0	0	0	0	0	0	5.97769	0	0	0	0	0	0	0	0	0	0	0	0	0	0	0	0	0	0	0	0	0	0	0	0	0	0	0	0	0	0	0	0	0	0	0	0	0	0	0	0	0	0	0	0	0	0	0	0	0	0	0	0	0	0	0	0	0	0	0	0	0	0	0	0	0	0	0	0
HD13_S31_L004_contig_2557	0	0	0	0	0	0	0	0	0	0	0	0	0	0	0	0	0	0	0	0	0	0	0	0	0	0	0	0	0	0	0	0	0	0	0	0	0	0	0	0	0	0	0	0	0	0	0	0	0	0	0	0	0	0	0	0	0	0	6.07922	0	0	0	0	0	0	0	0	0	0	0	0	0	0	0	0	0	1.9446	0	0	0	0	0	0	0	0	0	0	0	0	0	0	0	0	0	0	0	0	0	0	0	0	0	0	0	0	0	0	0	0	0	0	0	0	0	0	0	0	0	0	0	0	0	0	0	0	0	0	0	0	0	0	0	0	0	0	0	0	0	0	0	0	0	0	0	0
HD13_S31_L004_contig_4619	0	0	0	0	0	0	0	0	0	0	0	0	0	0	0	0	0	0	0	0	0	0	0	0	0	0	0	0	0	0	0	0	0	0	0	0	0	0	0	0	0	0	0	0	0	0	1.5281	1.65356	0	0	0	0	0	0	1.5593	0	0	1.47831	3.22305	2.09296	1.9376	0	0	0	1.68819	1.67166	2.27313	0	0	0	1.54264	0	1.72908	0	0	0	0	0	0	0	0	0	0	0	0	0	0	0	0	0	0	0	0	0	0	0	0	0	0	0	0	0	0	0	0	0	0	0	0	0	0	0	0	0	0	0	0	0	0	0	0	0	0	0	0	0	0	0	0	0	0	0	0	0	0	0	0	0	0	0	0	0	0	0	0
HD13_S31_L004_contig_4696	0	0	0	0	0	0	0	0	0	0	0	0	0	0	0	0	0	0	0	0	0	0	0	0	0	0	0	0	0	0	0	0	0	0	0	0	0	0	0	0	0	0	0	0	0	0	0	0	0	0	0	0	0	0	1.82905	0	0	0	1.7639	5.82224	1.9589	0	0	0	0	0	0	0	0	0	0	0	0	0	0	0	0	3.39546	0	0	0	0	0	0	0	0	0	0	0	0	0	0	0	0	0	0	0	0	0	0	0	0	0	0	0	0	0	0	0	0	0	0	0	0	0	0	0	0	0	0	0	0	0	0	0	0	0	0	0	0	0	0	0	0	0	0	0	0	0	0	0	0	0	0	0
HD13_S31_L004_contig_2139	0	0	0	0	0	0	0	0	0	0	0	0	0	0	0	0	0	0	0	0	0	0	0	0	0	0	0	0	0	0	0	0	0	0	0	0	0	0	0	0	0	0	0	0	0	0	4.79588	6.18162	4.15313	0	0	0	3.19199	3.01469	4.49814	0	0	0	9.62722	6.88827	7.30488	0	0	0	5.18949	4.351	5.02915	0	0	0	4.43923	4.93604	4.75453	0	0	0	3.53893	4.07155	1.45048	0	0	0	1.68387	3.77509	2.07665	3.71967	0	0	0	1.65261	2.16965	0	0	0	2.40182	2.58106	3.27362	0	0	0	0	0	0	0	0	0	0	0	0	0	0	0	0	0	0	0	0	0	0	0	0	0	0	0	0	0	3.46256	0	0	0	0	0	0	0	0	0	0	0	0	0	0	0	0	0	0
HD13_S31_L004_contig_4056	0	0	0	0	0	0	0	0	0	0	0	0	0	0	0	0	0	0	0	0	0	0	0	0	0	0	0	0	0	0	0	0	0	0	0	0	0	0	0	0	0	0	0	0	0	0	1.90724	1.95322	1.99642	0	0	0	1.40522	1.71813	2.09616	0	0	0	3.72618	4.06306	2.62	0	0	1.59513	2.81268	2.30709	2.68486	0	0	0	1.62769	2.5157	2.83719	0	0	0	0	2.90625	1.68906	0	0	0	0	0	0	0	0	0	0	1.47008	0	0	0	0	1.41963	0	1.83755	0	0	0	0	0	0	0	0	0	0	0	0	0	0	0	0	0	0	0	0	0	0	0	0	0	0	0	0	0	0	0	0	0	4.61955	0	0	0	0	0	3.86269	0	0	0	0	0	3.29242	0	0
HD13_S31_L004_contig_4702	0	0	0	0	0	0	0	0	0	0	0	0	0	0	0	0	0	0	0	0	0	0	0	0	0	0	0	0	0	0	0	0	0	0	0	0	0	0	0	0	0	0	0	0	0	0	0	0	0	0	0	0	3.03251	0	0	0	0	0	10.9132	0	0	0	0	0	0	0	0	0	0	0	0	0	0	0	0	0	4.70233	0	0	0	0	0	0	0	0	0	0	0	0	0	0	0	0	0	0	0	0	0	0	0	0	0	0	0	0	0	0	0	0	0	0	0	0	0	0	0	0	0	0	0	0	0	0	0	0	0	0	0	0	0	0	0	0	0	0	0	0	0	0	0	0	0	0	0	0
HD13_S31_L004_contig_932	0	0	0	0	0	0	0	0	0	0	0	0	0	0	0	0	0	0	0	0	0	0	0	0	0	0	0	0	0	0	0	0	0	0	0	0	0	0	0	0	0	0	0	0	0	0	1.49425	1.50866	0	0	0	0	0	0	1.59797	0	0	0	2.38144	2.36624	1.66816	0	0	0	0	1.67356	0	0	0	0	3.22697	1.53941	0	0	0	0	0	0	0	0	0	0	0	0	0	0	0	0	0	0	0	0	0	0	2.10233	0	0	0	0	0	0	0	0	0	0	0	0	0	0	0	0	0	2.2139	0	0	0	0	0	0	0	0	0	0	0	0	2.44973	0	0	0	0	0	0	0	0	0	0	0	0	0	0	0	0	0	0	0
HD13_S31_L004_contig_1886	0	0	0	0	0	0	0	0	0	0	0	0	0	0	0	3.61881	0	0	0	0	0	0	0	0	0	0	0	0	0	0	0	0	0	0	0	0	4.02033	0	0	0	0	0	0	0	0	0	0	4.95769	4.83092	2.89276	2.63665	3.78974	1.96826	1.63022	2.92987	5.22481	3.79912	5.48087	9.41275	3.27003	2.55466	5.04717	6.3251	6.15116	2.03887	1.76585	2.9334	2.96472	2.78506	3.03954	1.82425	2.32477	1.7593	0	0	1.49441	4.92277	1.52578	0	0	0	0	0	1.974	0	0	0	0	0	0	1.56439	0	0	0	0	1.61074	1.76091	0	0	0	0	0	0	0	0	0	0	0	0	0	0	0	0	0	0	0	0	0	0	0	0	0	0	0	0	0	0	0	0	0	0	0	0	0	0	0	0	0	0	0	0	0	0	39.9628	0
HD13_S31_L004_contig_3238	0	0	0	0	0	0	0	0	0	0	0	0	0	0	0	0	0	0	0	0	0	0	0	0	0	0	0	0	0	0	0	0	0	0	0	0	0	0	0	0	0	0	0	0	0	0	1.72161	1.97173	1.77523	3.31078	3.25145	3.0287	1.4492	1.46436	2.28517	4.87232	3.74975	5.30528	6.98423	6.51149	3.58092	6.8947	5.1761	6.69287	3.41492	4.04807	3.45822	4.15822	4.94673	5.08012	2.9533	2.58066	3.58122	0	0	0	2.94119	3.32861	1.72582	0	0	0	0	2.17867	0	0	0	0	0	1.90875	0	0	0	0	1.88418	0	2.85269	0	0	0	1.9954	0	0	0	0	0	0	0	0	0	0	0	0	0	0	0	0	0	0	0	0	0	0	0	6.74524	0	0	0	0	0	0	0	0	0	0	0	0	0	0	0	0	0	0	0	0
HD13_S31_L004_contig_2145	0	0	0	0	0	0	0	0	0	0	0	0	0	0	0	0	0	0	0	0	0	0	0	0	0	0	0	0	0	0	0	0	0	0	0	0	0	0	0	0	0	0	0	0	0	0	1.77613	1.68924	1.57485	0	0	0	1.44197	0	2.12931	0	0	0	3.11048	2.1528	3.20145	0	0	0	2.03506	1.47443	1.83831	0	0	0	1.79232	1.54797	1.95949	0	0	0	0	1.57892	0	0	0	0	0	0	0	0	0	0	0	0	0	0	0	0	0	0	0	0	0	0	0	0	0	0	0	0	0	0	0	0	0	0	0	0	0	0	0	0	0	0	0	0	0	0	0	0	0	0	0	0	0	0	0	0	0	0	0	0	0	0	0	0	0	0	0
HD13_S31_L004_contig_3899	0	0	0	0	0	0	0	0	0	0	0	0	0	0	0	0	0	0	0	0	0	0	0	0	0	0	0	0	0	0	0	0	0	0	0	0	0	0	0	0	0	0	0	0	0	0	3.24284	2.55283	2.31965	0	0	0	1.6996	1.68914	2.38193	0	0	0	5.22168	4.23372	3.60982	0	0	0	3.04354	2.72483	4.36144	0	0	0	2.43768	2.88635	2.29656	0	0	0	1.83	2.74258	1.63641	0	0	0	2.19726	1.66458	3.55432	3.7931	0	0	0	0	1.81912	0	0	0	0	0	1.74775	0	0	0	0	0	0	0	0	0	0	0	0	0	0	0	0	0	0	0	0	0	0	0	0	0	0	0	0	0	0	0	0	0	0	0	0	0	0	0	0	0	0	0	0	0	0	0	0
HD13_S31_L004_contig_3578	0	0	0	0	0	0	0	0	0	0	0	0	0	0	0	0	0	0	0	0	0	0	0	0	0	0	0	0	0	0	0	0	0	0	0	0	0	0	0	0	0	0	0	0	0	0	4.01625	4.45338	4.03071	0	0	0	3.05495	2.76385	4.65591	0	0	0	6.40659	7.94312	5.43066	0	0	0	4.95731	5.01998	5.62226	0	0	0	4.55485	4.7869	5.47539	0	0	0	3.24113	4.47156	3.24245	0	0	0	0	3.79591	0	1.61657	0	0	0	3.15479	2.64944	0	0	0	3.47843	3.18266	4.98534	0	0	0	0	0	0	0	0	0	0	0	0	0	0	0	0	0	0	0	0	0	0	0	0	0	0	0	0	0	0	0	0	0	0	0	0	0	0	0	0	0	0	0	0	0	0	0	0
HD13_S31_L004_contig_2597	0	0	0	0	0	0	0	0	0	0	0	0	0	0	0	0	0	0	0	0	0	0	0	0	0	0	0	0	0	0	0	0	0	0	0	0	0	0	0	0	0	0	0	0	0	0	2.35182	3.33817	2.38358	0	0	0	2.24451	1.81206	3.02118	0	0	0	3.96259	3.39562	2.44856	0	0	0	2.60882	2.2791	2.88028	0	0	0	2.02008	2.45539	2.25296	0	0	0	1.62237	1.80413	0	0	0	0	0	1.57956	0	0	0	0	0	0	0	0	0	0	0	0	0	0	0	0	0	0	0	0	0	0	0	0	0	0	0	0	0	0	0	0	0	0	0	0	0	0	0	0	0	0	0	0	0	0	0	0	0	0	0	0	0	0	0	0	0	0	0	0	0
HD13_S31_L004_contig_4607	0	0	0	0	0	0	0	0	2.82743	0	1.70829	0	0	0	0	0	0	0	0	0	0	0	0	0	0	0	0	0	0	0	7.84285	0	2.19755	0	0	0	0	0	0	0	0	0	0	0	0	0	0	0	0	0	0	0	0	0	0	0	0	0	2.76462	1.88204	1.71804	0	0	0	0	0	0	0	0	0	0	0	0	0	0	0	0	0	0	0	0	0	0	0	0	0	0	0	0	0	0	0	0	0	0	0	0	0	0	0	0	0	0	0	0	0	0	0	0	0	0	0	0	0	0	0	0	0	0	0	0	0	0	0	1.45072	0	0	0	0	0	0	0	0	0	0	0	0	0	0	0	0	0	0	0	2.44734
HD13_S31_L004_contig_3947	0	0	0	0	0	0	0	0	0	0	0	0	0	0	0	0	0	0	0	0	0	0	0	0	0	0	0	0	0	0	0	0	0	0	0	0	0	0	0	0	0	0	0	0	0	0	0	0	0	0	0	0	0	0	0	0	0	0	2.30706	3.63801	1.77274	0	0	0	0	0	0	0	0	0	0	0	0	0	0	0	0	1.91443	0	0	0	0	0	0	0	0	0	0	0	0	0	0	0	0	0	0	0	0	0	0	0	0	0	0	0	0	0	0	0	0	0	0	2.19659	0	0	0	0	0	0	0	0	0	0	0	0	0	0	0	0	0	0	0	0	0	0	0	0	3.42928	0	0	0	0	0	0	0
HD13_S31_L004_contig_4061	0	0	0	0	0	0	0	0	0	0	0	0	0	0	0	0	0	0	0	0	0	0	0	0	0	0	0	0	0	0	0	0	0	0	0	0	0	0	0	0	0	0	0	0	0	0	0	1.5502	0	0	0	0	0	0	1.39915	0	0	0	2.60059	2.4581	1.81937	0	0	0	1.57286	1.59003	0	0	0	0	0	0	1.50495	0	0	0	0	0	0	0	0	0	0	0	0	0	0	0	0	0	0	0	0	0	0	0	0	0	0	0	0	0	0	0	0	0	0	0	0	0	0	0	0	0	0	0	0	0	0	0	0	0	0	0	0	0	0	0	0	0	0	0	0	0	0	0	0	0	0	0	0	0	0	0	0
HD13_S31_L004_contig_3916	0	0	0	0	0	0	0	0	0	0	0	0	0	0	0	0	0	0	0	0	0	0	0	0	0	0	0	0	0	0	0	0	0	0	0	0	0	0	0	0	0	0	0	0	0	0	1.76255	1.95401	2.44462	0	0	0	0	0	1.73785	0	0	0	2.21849	1.85287	0	0	0	0	2.14367	2.02942	2.04644	0	0	0	0	2.21189	2.08151	0	0	0	0	0	0	0	0	0	0	0	0	0	0	0	0	0	0	0	0	0	0	0	0	0	0	0	0	0	0	0	0	0	0	0	0	0	0	0	0	0	0	0	0	0	0	0	0	0	0	0	0	0	0	0	0	0	0	0	0	0	0	0	0	0	0	0	0	0	0	0	0
HD13_S31_L004_contig_653	0	0	0	0	0	0	0	0	0	0	0	0	0	0	0	0	0	0	0	0	0	0	0	0	0	0	0	0	0	0	0	0	0	0	0	0	0	0	0	0	0	0	0	0	0	0	3.04106	3.96904	3.77581	0	0	0	2.47381	2.88833	4.41545	0	0	0	5.58446	4.69211	3.77291	0	0	0	3.19183	4.06856	3.34979	0	0	0	3.15226	3.43425	4.26113	0	0	0	2.56444	2.99729	2.29471	0	0	0	0	2.30958	0	0	0	0	0	2.27207	1.63786	0	0	0	2.12346	2.07529	3.52142	0	0	0	0	0	0	0	0	0	0	0	0	0	0	0	0	0	0	0	0	0	0	0	0	0	0	0	0	0	0	0	0	0	0	0	0	0	0	0	0	0	0	0	0	0	0	0	0
HD13_S31_L004_contig_1149	0	0	0	0	0	0	0	0	0	0	0	0	0	0	0	0	0	0	0	0	0	0	0	0	0	0	0	0	0	0	0	0	0	0	0	0	0	0	0	0	0	0	0	0	0	0	0	0	0	0	0	0	0	0	0	1.84653	0	2.018	1.4154	0	0	2.08267	2.7673	2.09469	0	0	0	1.46759	1.58325	1.49971	0	0	0	0	0	0	0	0	0	0	0	0	0	0	0	0	0	0	0	0	0	0	0	0	0	0	0	0	0	0	1.46424	0	0	0	0	0	0	3.05615	0	0	0	0	0	9.74483	0	0	0	0	0	0	0	0	0	0	18.4824	0	0	0	0	0	0	0	0	0	0	0	0	5.36268	0	0	0	0	0	0	0
HD13_S31_L004_contig_4514	0	0	0	0	0	0	0	0	0	0	0	0	0	0	0	0	0	0	0	0	0	0	0	0	0	0	0	0	0	0	0	0	0	0	0	0	0	0	0	0	0	0	0	0	0	0	3.32532	3.1775	2.7551	0	0	0	1.83286	2.13914	2.92986	0	0	0	7.31203	6.57843	3.46809	0	0	0	2.99181	2.65808	3.63251	0	0	0	2.69157	2.83028	3.12872	0	0	0	2.79865	3.5798	1.70678	0	0	0	1.67282	1.83352	2.50866	1.88906	0	0	0	0	0	0	0	0	1.51046	0	2.18051	0	0	0	0	0	0	0	0	0	0	0	0	0	0	0	0	0	0	0	0	0	0	0	0	0	0	0	0	0	0	0	0	0	0	0	0	0	0	0	0	4.48063	0	0	0	0	0	0	0
HD13_S31_L004_contig_402	0	0	0	0	0	0	0	0	0	0	0	0	0	0	0	0	0	0	0	0	0	0	0	0	0	0	0	0	0	0	0	0	0	0	0	0	0	0	0	0	0	0	0	0	0	0	3.60499	3.66838	2.50611	0	0	0	2.4207	2.24364	3.1593	0	0	0	7.94428	6.21881	6.67161	0	0	0	3.17494	3.98884	3.2552	0	0	0	3.76514	3.66248	3.50792	0	0	0	3.06627	2.82354	3.31784	0	0	0	1.71674	2.66944	0	2.09403	0	0	0	1.65733	1.67934	0	0	0	1.96119	0	2.69387	0	0	0	0	0	0	0	0	0	0	0	0	0	0	0	0	0	0	0	0	0	0	0	0	0	0	0	0	0	0	0	0	0	0	0	0	0	0	0	0	0	0	0	0	0	0	0	0
HD13_S31_L004_contig_1027	0	0	0	0	0	0	0	0	0	0	0	0	0	0	0	0	0	0	0	0	0	0	0	0	0	0	0	0	0	0	0	0	0	0	0	0	0	0	0	0	0	0	0	0	0	0	1.6293	2.35295	1.65519	0	0	0	0	0	2.15888	0	0	0	2.53252	3.54248	2.11289	0	0	0	2.14127	3.00108	2.39769	0	0	0	2.43233	2.54601	2.91725	0	0	0	0	1.91733	0	0	0	0	0	1.50488	0	0	0	0	0	1.55809	0	0	0	0	1.66655	1.66364	2.3001	0	0	0	0	0	0	0	0	0	0	0	0	0	0	0	0	0	0	0	0	0	0	0	0	0	0	0	0	0	0	0	0	0	0	0	0	0	0	0	0	0	0	0	0	0	0	0	0
HD13_S31_L004_contig_4611	0	0	0	0	0	0	0	0	0	0	0	0	0	0	0	0	0	0	0	0	0	0	0	0	0	0	0	0	0	0	0	0	0	0	0	0	0	0	0	0	0	0	0	0	0	0	0	1.77398	1.46618	0	0	0	1.81785	0	0	0	0	0	2.00807	1.72139	0	0	0	0	0	0	0	0	0	0	0	0	0	0	0	0	0	0	0	0	0	0	0	0	0	0	0	0	0	0	0	0	0	0	0	0	0	0	0	0	0	0	0	0	0	0	0	0	0	0	0	0	0	0	0	0	0	0	0	0	0	0	0	0	0	0	0	0	0	0	0	0	0	0	0	0	0	0	0	0	0	0	0	0	0
HD13_S31_L004_contig_777	0	0	0	0	0	0	0	0	0	0	0	0	0	0	0	0	0	0	0	0	0	0	0	0	0	0	0	0	0	0	0	0	0	0	0	0	0	0	0	0	0	0	0	0	0	0	3.03204	3.88076	3.56641	0	0	0	2.51885	2.98048	3.46303	0	0	0	6.48648	4.7546	4.6678	0	0	0	3.90687	3.05316	4.32321	0	0	0	3.61371	4.07867	3.36551	0	0	0	2.96256	2.7905	2.14542	0	0	0	0	2.65614	0	0	0	0	0	1.63463	1.5034	0	0	0	2.749	2.01346	2.17093	0	0	0	0	0	0	0	0	0	0	0	0	0	0	0	0	0	0	0	0	0	0	0	0	0	0	0	2.68312	0	0	0	0	0	0	0	0	0	0	0	0	0	0	0	0	0	0	0	0
HD13_S31_L004_contig_445	0	0	0	0	0	0	0	0	0	0	0	0	0	0	0	0	0	0	0	0	0	0	0	0	0	0	0	0	0	0	0	0	0	0	0	0	0	0	0	0	0	0	0	0	0	0	1.73956	0	0	0	0	0	0	0	2.15539	0	0	0	7.58459	2.20294	1.8924	0	0	0	1.43618	1.7817	2.36671	0	0	0	1.52235	2.10111	0	0	0	0	3.15764	0	0	0	0	0	0	0	0	0	0	0	0	0	0	0	0	0	0	0	0	0	0	0	0	0	0	0	0	0	0	0	0	0	0	0	0	0	0	0	0	0	0	0	0	0	0	0	0	0	0	0	0	0	0	0	0	0	0	0	0	0	0	0	0	0	0	0	0
HD13_S31_L004_contig_1136	0	0	0	0	0	0	0	0	0	0	0	0	0	0	0	0	0	0	0	0	0	0	0	0	0	0	0	0	0	0	0	0	0	0	0	0	0	0	0	0	0	0	0	0	0	0	4.96875	4.60468	4.6177	0	0	0	4.64503	4.2018	5.69611	0	0	0	17.0716	4.22752	41.0621	0	0	0	3.97502	4.05169	4.14088	0	0	0	6.24004	3.28819	4.49596	0	0	0	12.0789	3.35296	33.8077	0	0	0	0	4.52377	0	0	0	0	0	2.86207	2.74729	0	0	0	5.76409	3.40244	5.3094	0	0	0	0	0	0	0	0	0	0	0	0	0	0	0	0	0	0	0	0	0	0	0	0	0	0	0	0	0	0	0	0	0	0	0	0	0	0	0	0	0	0	0	0	0	0	0	0
HD13_S31_L004_contig_783	0	0	0	0	0	0	0	0	0	0	0	0	0	0	0	0	0	0	0	0	0	0	0	0	0	0	0	0	0	0	0	0	0	0	0	0	0	0	0	0	0	0	0	0	0	0	3.04201	2.99801	2.34703	0	0	0	2.47158	1.80945	2.68813	0	0	0	4.65652	6.18817	3.43802	0	0	0	2.60711	3.57822	3.522	0	0	0	2.7148	3.46262	3.43856	0	0	0	2.04513	3.15543	0	0	0	0	0	2.10602	0	0	0	0	0	0	0	0	0	0	1.88409	2.00825	2.57117	0	0	0	0	0	0	0	0	0	0	0	0	0	0	0	0	0	0	0	0	0	0	0	0	0	3.9919	0	0	0	0	0	0	0	5.81226	0	0	0	0	0	0	0	0	0	0	0	0	0	0
HD13_S31_L004_contig_2149	0	0	0	0	0	0	0	0	0	0	0	0	0	0	0	0	0	0	0	0	0	0	0	0	0	0	0	0	0	0	0	0	0	0	0	0	0	0	0	0	0	0	0	0	0	0	2.44166	3.02944	2.29062	0	0	0	2.03557	2.01964	3.20305	0	0	0	3.18148	3.92295	2.27084	0	0	0	2.80287	2.7294	3.36427	0	0	0	2.12951	2.39681	2.29424	0	0	0	1.94094	2.33751	1.85244	0	0	0	1.59535	2.25275	2.36468	2.22351	0	0	0	1.54424	1.75953	0	0	0	1.60288	1.67216	2.50114	0	0	0	0	0	0	0	0	0	0	0	0	0	0	0	0	0	0	0	0	0	0	0	0	0	0	0	0	0	0	0	0	0	0	0	0	0	0	0	0	0	0	0	0	0	0	0	0
HD13_S31_L004_contig_4291	0	0	0	0	0	0	0	0	0	0	0	0	0	0	0	0	0	0	0	0	0	0	0	0	9.68436	0	0	0	0	0	0	0	0	0	0	0	0	0	0	0	4.36604	0	0	0	0	0	0	0	1.40248	0	0	0	1.61862	1.50896	2.64858	0	0	0	2.51756	2.68138	2.06098	0	0	0	0	0	1.87849	0	0	0	0	0	0	0	0	0	0	2.05121	0	0	0	0	0	0	0	0	0	0	0	0	0	0	0	0	0	0	0	0	0	0	0	0	0	0	0	0	0	0	0	0	0	0	0	0	0	0	0	0	0	0	0	0	0	0	0	7.86422	0	0	0	3.87814	0	0	0	0	0	0	0	0	0	0	0	0	0	0	0
HD13_S31_L004_contig_2479	0	0	0	0	0	0	0	0	0	0	0	0	0	0	0	0	0	0	0	0	0	0	0	0	0	0	0	0	0	0	0	0	0	0	0	0	0	0	0	0	0	0	0	0	0	0	0	0	0	0	0	0	0	0	0	0	0	0	9.37216	0	0	0	0	0	0	0	0	0	0	0	0	0	0	0	0	0	3.5451	0	0	0	0	0	0	0	0	0	0	0	0	0	0	0	0	0	0	0	0	0	0	0	0	0	0	0	0	0	0	4.42947	0	0	0	0	0	0	0	0	0	0	2.18692	0	0	0	0	0	0	0	0	0	0	0	2.51506	0	0	0	0	0	0	0	0	0	0	0	9.73924	6.61785	0
HD13_S31_L004_contig_3019	0	0	0	0	0	0	0	0	0	0	0	0	0	0	0	0	0	0	0	0	0	0	0	0	0	0	0	0	0	0	0	0	0	0	0	0	0	0	0	0	0	0	0	0	0	0	2.0359	2.32706	1.99109	0	0	0	0	0	0	0	0	1.90217	2.95867	1.72641	2.5006	2.44448	1.63863	1.71289	2.06396	1.51078	2.33824	0	0	0	0	0	0	0	0	0	0	0	0	0	0	0	0	0	0	0	0	0	0	0	0	0	0	0	0	0	0	0	0	0	0	0	0	0	0	0	0	1.54383	0	0	0	0	0	0	0	0	0	0	0	0	0	0	0	0	0	0	0	0	0	0	0	0	0	0	0	0	0	0	0	0	0	0	0	0	0
HD13_S31_L004_contig_1320	0	0	0	0	0	0	0	0	0	0	0	0	0	0	0	0	0	0	0	0	0	0	0	0	0	0	0	0	0	0	0	0	0	0	0	0	0	0	0	0	0	0	0	0	0	0	3.52163	3.91219	4.28512	2.85011	4.32645	2.79199	2.48178	2.85583	3.98266	3.01688	3.35098	4.01125	5.55558	6.32137	4.08901	4.41694	3.27073	3.53371	3.43502	3.99714	3.80251	3.37783	3.25966	3.70446	3.31123	3.67604	3.58602	0	0	0	2.76201	3.81109	2.42376	0	0	0	0	2.54331	0	0	0	0	0	2.39738	1.68241	0	0	0	2.28309	2.1796	2.56655	0	0	0	0	0	0	0	0	0	0	0	0	0	0	0	0	0	0	0	0	0	0	0	0	0	0	0	0	0	0	0	0	0	0	0	0	0	0	0	0	0	0	0	0	0	0	0	0
HD13_S31_L004_contig_3805	0	0	0	0	0	0	0	0	0	0	0	0	0	0	0	0	0	0	0	0	0	0	0	0	0	0	0	0	0	0	0	0	0	0	0	0	0	0	0	0	0	0	0	0	0	0	1.37825	0	0	0	0	0	0	0	1.43604	0	0	0	2.13912	2.57389	2.44219	0	0	0	0	0	1.55882	0	0	0	0	0	0	0	0	0	0	2.00656	0	0	0	0	0	0	0	0	0	0	0	0	0	0	0	0	0	0	0	0	0	0	0	0	0	0	0	0	0	0	0	0	0	0	0	0	0	0	0	0	0	0	0	0	0	0	0	0	0	0	0	0	0	0	0	0	0	0	0	0	0	0	0	0	0	0	0
HD13_S31_L004_contig_4538	0	0	0	0	0	0	0	0	0	0	0	0	0	0	0	0	0	0	0	0	0	0	0	0	0	0	0	0	0	0	0	0	0	0	0	0	0	0	0	0	0	0	0	0	0	0	0	0	0	0	0	0	0	0	0	0	0	1.51356	12.1322	2.63235	3.09279	1.66666	2.1024	1.70761	1.50519	2.13493	2.21057	0	0	0	1.76614	1.44314	1.90738	0	0	0	4.73287	1.8193	0	0	0	0	0	0	0	0	0	0	0	0	0	0	0	0	0	0	0	0	0	0	0	0	0	0	0	0	0	0	0	1.93759	0	0	0	0	0	0	0	0	0	0	0	0	0	0	0	0	0	0	0	0	0	0	0	0	0	0	0	0	0	0	0	0	0	0	0
HD13_S31_L004_contig_2303	0	0	0	0	0	0	0	0	0	0	0	0	0	0	0	0	0	0	0	0	0	0	0	0	0	0	0	0	0	0	0	0	0	0	0	0	0	0	0	0	0	0	0	0	0	0	2.81155	3.07123	2.01186	0	0	0	1.71767	1.69945	2.31064	0	0	0	4.79745	3.60365	3.88277	2.0561	1.63015	1.7215	3.27727	2.78404	4.37771	0	0	0	2.53206	4.11795	3.01648	0	0	0	2.16838	1.90438	0	0	0	0	0	2.1996	1.55628	1.43057	0	0	0	0	2.09081	0	0	0	1.59874	1.99396	2.59576	0	0	0	0	0	0	0	0	0	0	0	0	0	0	0	0	0	0	0	0	0	0	0	0	0	0	0	0	0	0	0	0	0	0	0	0	0	0	0	0	0	0	0	0	0	0	0	0
HD13_S31_L004_contig_940	0	0	0	0	0	0	0	0	0	0	0	0	0	0	0	0	0	0	0	0	0	0	0	0	0	0	0	0	0	0	0	0	0	0	0	0	0	0	0	0	0	0	0	0	0	0	2.36254	2.89991	2.46332	0	0	0	2.19959	1.71889	2.20793	0	0	0	8.76223	4.94763	3.77539	0	0	0	2.87032	4.41147	3.15504	0	0	0	2.34362	3.22917	3.35472	0	0	0	3.54338	3.14438	1.85055	0	0	0	0	1.64692	0	0	0	0	0	1.92398	1.45378	0	0	0	1.87961	1.79113	2.57649	0	0	0	0	0	0	0	0	0	0	0	0	0	0	0	0	0	0	0	0	0	0	0	0	0	0	0	0	0	0	0	2.76997	3.65612	0	0	0	0	0	0	0	0	0	0	0	0	0	0	0
HD13_S31_L004_contig_3117	0	0	0	0	0	0	0	0	0	0	0	0	0	0	0	0	0	0	0	0	0	0	0	0	0	0	0	0	0	0	0	0	0	0	0	0	0	0	0	0	0	0	0	0	0	0	10.1456	11.014	7.3963	0	0	0	10.2739	8.7553	12.1074	0	0	0	7.26313	7.16364	4.5867	0	0	0	8.0718	6.51054	9.34878	0	0	0	5.91112	8.79992	5.68407	0	0	0	7.45499	7.2266	6.71701	0	0	0	2.00436	8.79643	1.45374	2.0218	0	0	0	5.46347	6.24001	0	0	0	6.99068	8.04373	7.41996	0	0	0	0	0	0	0	0	0	0	0	0	0	0	0	0	0	0	0	0	0	0	0	0	0	0	0	0	0	0	0	0	0	0	0	0	0	0	0	0	0	0	0	0	0	0	0	0
HD13_S31_L004_contig_2571	0	0	0	0	0	0	0	0	0	0	0	0	0	0	0	0	0	0	0	0	0	0	0	0	0	0	0	0	0	0	0	0	0	0	0	0	0	0	0	0	0	0	0	0	0	0	2.77788	2.56798	2.2437	0	0	0	2.00985	1.95789	2.6628	0	0	0	5.05167	5.5795	3.26011	0	0	0	2.40151	2.14531	4.30089	0	0	0	2.03554	2.98932	2.2652	0	0	0	3.2372	3.14224	2.56735	0	0	0	1.96509	2.60673	0	2.49857	0	0	0	0	2.81929	0	0	0	1.83877	2.20906	2.37909	0	0	0	0	0	0	0	0	0	0	0	0	0	0	0	0	0	0	0	0	0	0	0	0	0	0	0	0	0	0	0	0	0	0	0	0	0	0	0	0	0	0	0	0	0	0	0	0
HD13_S31_L004_contig_4716	0	0	0	0	0	0	0	0	0	0	0	0	0	0	0	0	0	0	0	0	0	0	0	0	0	0	0	0	0	0	0	0	0	0	0	0	0	0	0	0	0	0	0	0	0	0	1.71289	1.91287	1.79913	0	0	0	0	1.43951	1.88844	0	0	0	2.12645	2.95864	2.45936	0	0	0	2.11875	2.46241	2.26418	0	0	0	1.84599	1.67578	2.49639	0	0	0	0	1.54726	0	0	0	0	0	0	0	0	0	0	0	0	0	0	0	0	0	0	1.64615	0	0	0	0	0	0	0	0	0	0	0	0	0	0	0	0	0	0	0	0	0	0	0	0	0	0	0	0	0	0	0	0	0	0	0	0	0	0	0	0	0	0	0	0	0	0	0	0
HD13_S31_L004_contig_1334	0	0	0	0	0	0	0	0	0	0	0	0	0	0	0	0	0	0	0	0	0	0	0	0	0	0	0	0	0	0	0	0	0	0	0	0	0	0	0	0	0	0	0	0	0	0	3.50917	3.98683	2.86776	0	0	0	2.38716	1.84623	2.95171	0	0	0	6.07729	7.69745	5.64664	0	0	0	4.72036	4.41235	4.33154	0	0	0	3.51792	3.13618	4.17041	0	0	0	2.46863	4.36505	2.72207	0	0	0	0	2.81329	0	1.96402	0	0	0	1.90921	1.80697	0	0	0	2.05595	1.81201	3.00989	0	0	0	0	0	0	3.10044	0	0	0	0	0	0	0	0	0	0	0	0	0	0	0	0	0	0	0	0	0	0	0	4.88098	0	0	0	0	0	0	0	0	0	0	0	0	0	0	0	0	0
HD13_S31_L004_contig_530	0	0	0	0	0	0	0	0	0	0	0	0	0	0	0	0	0	0	0	0	0	0	0	0	0	0	0	0	0	0	0	0	0	0	0	0	0	0	0	0	0	0	0	0	0	0	3.17094	3.03906	3.15872	0	0	1.72615	2.73145	3.08385	3.77299	0	0	0	3.59444	3.88778	3.67	0	0	0	3.27034	2.5882	3.20923	0	0	0	2.68026	2.9294	2.10342	0	0	0	2.31658	3.1406	2.4465	0	0	0	0	2.50393	0	0	0	0	0	1.80547	1.67607	0	0	0	1.77897	0	1.7088	0	0	0	0	0	0	0	0	0	0	0	0	0	0	0	0	0	0	0	0	0	0	0	0	0	0	0	0	0	0	0	0	0	0	0	0	0	0	0	0	0	0	0	0	0	0	0	0
HD13_S31_L004_contig_770	0	0	0	0	0	0	0	0	0	0	0	0	0	0	0	0	0	0	0	0	0	0	0	0	0	0	0	0	0	0	0	0	0	0	0	0	0	0	0	0	0	0	0	0	0	0	4.46535	5.63895	4.2585	0	0	0	3.08501	2.58245	3.99816	0	0	0	12.1446	6.33165	3.7766	0	0	0	4.45823	3.97671	4.70935	0	0	0	5.34862	4.03605	4.17708	0	0	0	6.24764	3.68606	2.18029	0	0	0	0	3.59499	0	0	0	0	0	2.02345	2.22677	0	0	0	2.93244	2.61613	3.3844	0	0	0	0	0	0	0	0	0	0	0	0	0	0	0	0	0	0	0	0	0	0	0	0	0	0	0	0	0	0	0	0	0	0	3.39636	0	0	0	0	0	2.63805	0	0	0	0	0	0	0
HD13_S31_L004_contig_2823	0	0	0	0	0	0	0	0	0	0	0	0	0	0	0	0	0	0	0	0	0	0	0	0	0	0	0	0	0	0	0	0	0	0	0	0	0	0	0	0	0	0	0	0	0	0	4.28936	5.77892	3.84997	1.75641	2.35928	1.46616	4.2928	3.47087	4.80016	1.75537	1.61693	2.36983	6.40393	5.76	5.80114	2.64191	1.83539	4.39937	4.91085	3.16244	5.09453	1.41216	1.90397	1.93897	3.91781	4.07053	3.42981	0	0	0	3.32376	5.35629	4.13641	0	0	0	1.43445	3.76524	1.51507	1.92461	0	0	0	2.6197	3.01443	0	0	0	3.1774	3.57281	3.12437	0	0	0	0	0	0	0	0	0	0	0	0	0	0	0	2.93658	0	0	0	0	0	0	0	0	0	0	0	0	0	0	0	4.143	0	3.48119	0	0	0	0	0	4.87907	0	0	0	0	0	0	0	0
HD13_S31_L004_contig_3128	0	0	0	0	0	0	0	0	0	0	0	0	0	0	0	0	0	0	0	0	0	0	0	0	0	0	0	0	0	0	0	0	0	0	0	0	0	0	0	0	0	0	0	0	0	0	4.34782	5.51213	4.38084	0	0	0	3.96035	3.3877	5.52493	0	0	0	6.85931	5.66888	5.7456	0	0	0	4.70402	4.56203	4.82682	0	0	0	4.38223	4.62598	3.9463	0	0	0	2.99997	3.95784	1.92543	0	0	0	0	3.24758	0	0	0	0	0	2.42056	2.61013	0	0	0	2.7236	2.88388	3.27589	0	0	0	0	0	0	0	0	0	0	0	0	0	0	0	0	0	0	0	0	0	0	0	0	0	0	0	0	0	0	0	0	0	0	0	0	0	0	0	0	0	0	0	0	0	0	0	0
HD13_S31_L004_contig_1764	0	0	0	0	0	0	0	0	0	0	0	0	0	0	0	0	0	0	0	0	0	0	0	0	2.44825	0	0	0	0	0	0	0	0	0	2.68049	0	0	0	0	0	0	0	0	0	0	0	0	1.94943	0	0	0	0	0	0	0	0	0	0	3.05556	2.5424	2.90207	0	0	0	1.77083	1.82188	1.80258	0	0	0	0	0	1.57456	0	0	0	0	0	1.51145	0	0	0	0	0	0	0	0	0	0	0	0	0	0	0	0	0	0	0	0	0	0	0	0	0	0	0	0	0	0	0	0	0	0	0	0	0	0	0	0	0	0	0	3.86581	0	0	0	0	0	0	6.60064	0	0	0	0	0	0	0	0	0	2.39068	0	0	0	0	0
HD13_S31_L004_contig_2876	0	0	0	0	0	0	0	0	0	0	0	0	0	0	0	0	0	0	0	0	0	0	0	0	0	0	0	0	0	0	0	0	0	0	0	0	0	0	0	0	0	0	0	0	0	0	3.95368	5.03075	4.04926	1.87833	2.59088	1.81187	2.84394	2.68706	4.00303	2.16436	1.88126	2.76919	7.40032	7.40821	5.30009	3.26135	2.9738	1.91828	4.93375	5.2743	4.40376	2.6633	2.06584	2.37706	4.73409	5.09841	4.69728	0	0	0	3.12218	4.72833	2.01133	0	0	0	0	2.95894	1.35269	0	0	0	0	2.14079	1.37231	0	0	0	2.39719	2.4958	3.18519	0	0	0	0	0	0	0	0	0	0	0	0	0	0	0	0	0	0	0	0	0	0	0	0	0	0	0	5.2037	0	0	0	0	0	0	0	0	0	0	0	0	0	0	5.00769	0	0	0	0	0
HD13_S31_L004_contig_1550	0	0	0	0	0	0	0	0	0	0	0	0	0	0	0	0	0	0	0	0	0	0	0	0	0	0	0	0	0	0	0	0	0	0	0	0	0	0	0	0	0	0	0	0	0	0	4.53266	4.35597	3.41346	0	0	0	3.6364	3.54503	4.81453	0	0	0	6.94502	4.75217	4.80725	0	0	0	4.99148	4.08588	5.83424	0	0	0	5.05368	3.70172	4.96734	0	0	0	2.50832	3.44698	2.26796	0	0	0	0	2.81926	0	0	0	0	0	2.01925	2.27547	0	0	0	3.36928	2.04669	3.58895	0	0	0	0	0	0	0	0	0	0	0	0	0	0	0	0	0	0	0	0	0	0	0	0	0	0	0	0	0	0	0	0	0	0	0	0	0	0	0	0	0	0	0	0	0	0	0	0
HD13_S31_L004_contig_4233	0	0	0	0	0	0	0	0	0	0	0	0	0	0	0	0	0	0	0	0	0	0	0	0	0	0	0	0	0	0	0	0	0	0	0	0	0	0	0	0	0	0	0	0	0	0	4.40516	3.93518	4.41884	0	0	0	5.53433	4.41331	6.9599	0	0	0	3.26098	3.93499	2.64536	0	0	0	4.39863	3.72746	4.86222	0	0	0	3.57666	3.85672	3.89541	0	0	0	3.50483	3.95985	2.62235	0	0	0	0	5.85052	0	1.61288	0	0	0	4.07647	4.14659	0	0	0	4.63527	4.53243	5.16179	0	0	0	0	0	0	0	0	0	0	0	0	0	0	0	0	0	0	0	0	0	0	0	0	0	0	0	0	0	0	0	0	0	0	0	0	0	0	0	0	0	0	0	0	0	1.4349	0	0
HD13_S31_L004_contig_1003	0	0	0	0	0	0	0	0	0	0	0	0	0	0	0	0	0	0	0	0	0	0	0	0	0	0	0	0	0	0	0	0	0	0	0	0	0	0	0	0	0	0	0	0	0	0	2.87377	2.95759	2.56548	0	0	0	2.02	2.43553	2.68404	0	0	0	9.39358	8.47794	7.70745	0	0	0	3.04931	3.4936	4.48856	0	0	0	3.25742	3.97418	4.40599	0	0	0	4.50128	4.88711	3.88827	0	0	0	1.72792	2.7936	2.19826	2.83136	0	0	0	1.88672	2.39498	0	0	0	1.9548	2.32201	3.84361	0	0	0	0	0	0	0	0	0	0	0	0	0	0	0	0	0	0	0	0	0	0	0	0	0	0	0	0	0	0	0	3.60285	0	0	0	1.76886	0	0	0	0	0	0	3.06381	0	0	0	0	0
HD13_S31_L004_contig_3217	0	0	0	0	0	0	0	0	0	0	0	0	0	0	0	0	0	0	0	0	0	0	0	0	0	0	0	0	0	0	0	0	0	0	0	0	0	0	0	0	0	0	0	0	0	0	1.73661	0	1.66524	0	0	0	1.8563	1.76187	2.67381	0	0	0	3.04994	2.87274	2.05357	0	0	0	1.89911	1.48342	2.01329	0	0	0	0	1.63783	0	0	0	0	2.88185	3.18008	2.53618	0	0	0	0	2.44082	0	0	0	0	0	0	1.54634	0	0	0	1.5391	2.02306	1.6871	0	0	0	0	0	0	0	0	0	0	0	0	0	0	0	0	0	0	0	0	0	0	0	0	0	0	0	0	0	0	0	0	0	0	0	0	0	0	0	0	0	0	0	0	0	0	0	0
HD13_S31_L004_contig_4531	0	0	0	0	0	0	0	0	0	0	0	0	0	0	0	0	0	0	0	0	0	0	0	0	0	0	0	0	0	0	0	0	0	0	0	0	0	0	0	0	0	0	0	0	0	0	0	0	0	0	0	0	0	0	0	0	0	0	3.18896	2.9703	2.83176	0	0	1.59271	0	1.30209	0	0	0	0	0	0	0	0	0	0	0	2.16034	0	0	0	0	0	0	2.80688	2.92509	0	0	0	0	0	0	0	0	0	0	0	0	0	0	0	0	0	0	0	0	0	0	0	0	0	0	0	0	0	0	0	0	0	0	0	0	0	0	0	0	0	0	0	0	0	0	0	0	0	0	0	0	0	0	0	0	0	0	0
HD13_S31_L004_contig_3399	0	0	0	0	0	0	0	0	0	0	0	0	0	0	0	0	0	0	0	0	0	0	0	0	0	0	0	0	0	0	0	0	0	0	0	0	0	0	0	0	0	0	0	0	0	0	2.42518	3.17262	2.31936	0	0	0	2.54452	2.42102	3.70435	0	0	0	4.7478	2.00233	4.26592	0	0	0	1.68184	2.45385	2.95258	0	0	0	2.3771	2.71234	1.97543	0	0	0	2.28173	0	1.72643	0	0	0	0	1.8721	0	0	0	0	0	0	1.68237	0	0	0	0	1.94669	0	0	0	0	0	0	0	0	0	0	0	0	0	0	0	0	0	0	0	0	0	0	0	0	0	0	0	3.19193	0	0	0	0	0	0	0	0	0	0	0	0	0	0	0	0	0	0	0	0	0
HD13_S31_L004_contig_3458	0	5.30523	0	0	0	0	0	0	0	0	0	0	0	0	0	0	0	0	0	0	0	0	0	2.98283	0	0	0	0	0	0	0	0	0	0	0	0	0	0	0	0	0	0	0	0	0	0	2.24091	3.44836	2.66777	2.41425	3.01891	2.6928	0	0	3.09243	2.35899	0	2.3599	6.25503	6.43507	2.90704	4.02688	4.0207	3.91383	3.32808	2.68013	3.12725	2.69695	2.18763	2.05599	3.3846	3.37131	2.41777	0	0	0	2.16395	3.52117	1.82652	0	0	0	2.65881	2.60484	2.73253	2.00673	0	0	0	0	0	0	0	0	2.25838	0	2.19827	0	0	0	0	0	0	0	0	0	0	0	0	0	0	0	0	0	0	0	0	0	0	0	0	0	0	0	0	0	0	0	0	0	0	0	0	0	0	0	0	0	0	0	0	0	0	0	0
HD13_S31_L004_contig_3480	0	0	0	0	0	0	0	0	0	0	0	0	0	0	0	0	0	0	0	0	0	0	0	0	0	0	0	0	0	0	0	0	0	0	0	0	0	0	0	0	0	0	0	0	0	0	1.44048	0	1.69947	0	0	0	0	0	0	0	0	0	8.41785	2.53195	0	0	0	0	1.62008	0	0	0	0	0	0	1.74178	1.77306	0	0	0	3.56779	0	0	0	0	0	0	0	0	0	0	0	0	0	0	0	0	0	0	0	0	0	0	0	0	0	0	0	0	0	0	0	0	0	0	0	0	0	0	0	0	0	0	0	0	0	0	0	0	0	0	0	0	0	0	0	0	0	0	0	0	0	0	0	0	0	0	0	0
HD13_S31_L004_contig_4323	0	0	0	0	0	0	0	0	0	0	0	0	0	0	0	0	0	0	0	0	0	0	0	0	0	0	0	0	0	0	0	0	0	0	0	0	0	0	0	0	0	0	0	0	0	0	2.45471	4.21203	2.38555	0	0	0	2.12532	1.61554	2.47693	0	0	0	11.7157	4.05351	8.67894	0	0	0	2.51418	2.64451	3.23328	0	0	0	2.38609	4.31263	2.58408	0	0	0	4.48226	2.55385	3.52213	0	0	0	7.10087	1.35816	0	0	0	0	0	0	1.50323	0	0	0	0	2.05821	1.766	0	0	0	0	0	0	0	0	0	0	0	0	0	0	0	0	0	0	0	0	0	0	0	0	0	0	0	0	0	0	0	0	0	0	0	0	0	0	0	0	0	0	0	0	0	0	0	0
HD13_S31_L004_contig_891	0	0	0	0	0	0	0	0	0	0	0	0	0	0	0	0	0	0	0	0	0	0	0	0	0	0	0	0	0	0	0	0	0	0	0	0	0	0	0	0	0	0	0	0	0	0	3.38874	4.44712	3.70387	0	1.59153	0	2.69332	2.56263	3.49019	0	0	1.75057	5.50334	4.56552	3.0272	0	0	0	4.4567	4.31625	4.09873	0	2.06631	0	3.2008	3.28854	4.66516	0	0	0	2.23096	3.12588	2.07844	0	0	0	0	2.44089	0	0	0	0	0	1.93017	1.67972	0	0	0	1.90535	1.90977	3.36964	0	0	0	0	0	0	0	0	0	0	0	0	0	0	0	0	0	0	0	0	0	0	0	0	0	0	0	0	0	0	0	0	0	0	0	0	0	0	0	0	0	0	0	0	0	0	0	0
HD13_S31_L004_contig_4172	0	0	0	0	0	0	0	0	0	0	0	0	0	0	0	0	0	0	0	0	0	0	0	0	0	0	0	0	0	0	0	0	0	0	0	0	0	0	0	0	0	0	0	0	0	0	2.92745	2.74023	2.26505	0	0	0	1.77347	1.94792	2.27042	0	0	0	2.36949	2.29049	1.96937	0	0	0	2.93708	2.3748	2.47675	0	0	0	2.46408	2.24031	2.83488	0	0	0	0	1.83722	0	0	0	0	0	1.8424	0	0	0	0	0	1.45195	0	0	0	0	1.65872	1.37078	2.38873	0	0	0	0	0	0	0	0	0	0	0	0	0	0	0	0	0	0	0	0	0	0	0	0	0	0	0	0	0	0	0	0	0	0	0	0	0	0	0	0	0	0	0	0	0	0	0	0
HD13_S31_L004_contig_2250	0	0	0	0	0	0	0	0	0	0	0	0	0	0	0	0	0	0	0	0	0	0	0	0	0	0	0	0	0	0	0	0	0	0	0	0	0	0	0	0	0	0	0	0	0	0	4.30597	4.59152	3.41248	0	0	0	2.60158	2.34445	3.33727	0	0	0	6.59676	3.46368	2.56156	0	0	0	3.15894	3.47938	3.56567	0	0	0	3.05418	2.91771	3.12662	0	0	0	2.27714	2.15678	0	0	0	0	0	1.98841	0	0	0	0	0	0	1.61687	0	0	0	2.24605	1.57901	2.28986	0	0	0	0	0	0	0	0	0	0	0	0	0	0	0	0	0	0	0	0	0	0	0	0	0	0	0	0	0	0	0	0	0	0	0	0	0	0	0	0	0	0	0	0	0	0	0	0
HD13_S31_L004_contig_4674	0	0	0	0	0	0	0	0	0	0	0	0	0	0	0	0	0	0	0	0	0	0	0	0	0	0	0	0	0	0	0	0	0	0	0	0	0	0	0	0	0	0	0	0	0	0	2.18335	2.52301	2.25609	0	0	0	0	0	2.09169	0	0	1.57594	3.61484	3.42136	3.33698	2.89928	2.72937	2.51609	2.78087	2.52905	2.49035	0	0	0	1.97204	1.65048	2.40505	0	0	0	0	2.38854	0	0	0	0	1.46144	0	2.1833	1.91354	0	0	0	0	0	0	0	0	0	0	1.61875	0	0	0	0	0	0	0	0	0	0	0	0	0	0	0	0	0	0	0	0	0	0	0	0	0	0	0	0	0	0	0	0	0	0	0	0	0	0	0	0	0	0	0	0	0	0	0	0
HD13_S31_L004_contig_1703	0	0	0	0	0	0	0	0	0	0	0	0	0	0	0	0	0	0	0	0	0	0	0	0	0	0	0	0	8.02858	0	0	0	0	0	0	0	0	0	0	0	0	0	0	0	0	0	6.42809	6.79786	5.60318	0	0	1.69386	5.11698	4.41422	6.0866	0	0	0	10.9599	9.3295	7.939	1.87159	0	2.18479	6.52304	5.31946	6.38285	0	0	0	5.42352	6.00602	5.14745	0	0	0	4.60264	5.40875	3.92533	0	0	0	2.5134	3.96212	3.58011	3.98777	0	0	0	2.60254	2.69028	0	0	0	3.10256	3.52324	4.25255	0	0	0	0	0	0	0	0	0	0	0	0	0	0	0	0	0	0	0	0	0	0	0	0	0	0	0	0	0	0	0	0	0	7.55635	0	0	0	0	0	0	0	0	0	0	0	0	0	0
HD13_S31_L004_contig_4554	0	0	0	0	0	0	0	0	0	0	0	0	0	0	0	0	0	0	0	0	0	0	0	0	0	0	0	0	0	0	0	0	0	0	0	0	0	0	0	0	0	0	0	0	0	0	3.91831	4.401	3.80511	0	0	0	3.02923	2.69574	4.44607	0	0	0	7.35318	7.1335	6.01077	0	1.74762	0	3.30622	4.16367	4.66406	0	0	0	3.02134	4.33813	3.59117	0	0	0	3.27946	3.68773	2.54414	0	0	0	2.38687	2.97612	4.47128	3.47075	0	0	0	2.4195	2.30495	0	0	0	1.99187	2.46494	3.5135	0	0	0	0	0	0	0	0	0	0	0	0	0	0	0	0	0	0	0	0	0	0	0	0	0	0	0	0	0	0	0	0	0	1.88165	0	0	0	0	0	0	0	0	0	0	0	0	0	0
HD13_S31_L004_contig_3129	0	0	0	0	0	0	0	0	0	0	0	0	0	0	0	0	0	0	0	0	0	0	0	0	0	0	0	0	0	0	0	0	0	0	0	0	0	0	0	0	0	0	0	0	0	0	3.02171	4.02776	4.52526	0	0	0	1.84042	1.933	3.47752	3.39856	0	0	5.48384	3.76094	3.65523	0	0	0	4.17726	3.15905	3.28575	0	0	0	2.70337	3.34957	3.52957	0	0	0	1.80139	2.92752	0	0	0	0	0	1.81726	2.68693	2.19716	0	0	0	0	0	0	0	0	1.47478	0	1.67513	0	0	0	0	0	0	0	0	0	0	0	0	0	0	0	0	0	0	0	0	0	0	0	0	0	0	0	0	0	0	0	0	0	0	0	0	0	0	0	0	0	0	0	0	0	0	0	0
HD13_S31_L004_contig_3424	0	0	0	0	0	0	0	0	0	0	0	0	0	0	0	0	0	0	0	0	0	0	0	0	0	0	0	0	0	0	0	0	0	0	0	0	0	0	0	0	0	0	0	0	0	0	0	1.73052	1.93596	0	0	0	0	0	0	0	0	0	2.04035	0	0	0	0	0	1.54751	1.68076	0	0	0	0	0	0	0	0	0	0	0	0	0	0	0	0	0	0	0	0	0	0	0	0	0	0	0	0	0	0	0	0	0	0	0	0	0	0	0	0	0	1.88657	0	0	0	0	0	0	0	0	0	0	0	0	0	0	0	0	0	0	0	0	0	0	0	0	0	0	0	0	0	0	0	0	0	0	0	0	0
HD13_S31_L004_contig_1753	0	0	0	0	0	0	0	0	0	0	0	0	0	0	0	0	0	0	0	0	0	0	0	0	0	0	0	0	0	0	0	0	0	0	0	0	0	0	0	0	0	0	0	0	0	0	2.24138	2.58758	2.76067	0	0	0	1.90114	2.03394	3.08648	0	0	0	7.28441	5.51218	4.13595	0	0	0	2.52313	4.1796	3.26067	0	0	0	2.38403	2.54666	3.25328	0	0	0	3.06712	3.31267	2.62541	0	0	0	0	2.04447	0	0	0	0	0	1.81794	1.55296	0	0	0	0	0	2.67515	0	0	0	0	0	0	0	0	0	0	0	0	0	0	0	0	0	0	0	0	0	0	0	0	0	0	0	0	0	0	0	0	0	0	0	0	0	0	0	6.84585	0	0	0	0	0	0	0	0
HD13_S31_L004_contig_4306	0	0	0	0	0	0	0	0	0	0	0	0	0	0	0	0	0	0	0	0	0	0	0	0	0	0	0	0	0	0	0	0	0	0	0	0	0	0	0	0	0	0	0	0	0	0	6.69184	6.50375	7.36377	1.6642	0	0	6.7747	6.23241	9.13186	0	0	0	8.50384	11.058	7.21437	0	0	0	10.7484	9.97721	8.5406	0	0	0	7.34076	7.49332	9.42189	0	0	0	4.08591	7.88377	4.14284	0	0	0	0	7.6371	1.73043	1.84823	0	0	0	5.24807	4.49596	0	0	0	5.36381	5.03689	7.64445	0	0	0	0	0	0	0	0	0	0	0	0	0	0	0	0	0	0	0	0	0	0	0	0	0	0	0	0	0	0	0	0	0	0	0	0	0	0	0	0	0	0	0	0	0	0	0	0
HD13_S31_L004_contig_4078	0	0	0	0	0	0	0	0	0	0	0	0	0	0	0	0	0	0	0	0	0	0	0	0	0	0	0	0	0	0	0	0	0	0	0	0	0	0	0	0	0	0	0	0	0	0	4.24407	4.11762	3.04596	0	0	0	3.22486	2.73367	4.19694	0	0	0	5.1813	4.48629	4.00236	0	0	0	3.18597	2.19793	3.09464	0	0	0	2.01015	2.08847	2.44214	0	0	0	3.22857	4.22816	3.50587	0	0	0	0	3.08267	0	0	0	0	0	2.03513	1.98609	0	0	0	2.17106	2.30757	2.61682	0	0	0	0	0	0	0	0	0	0	0	0	0	0	0	0	0	0	0	0	0	0	0	0	0	0	0	0	0	0	0	0	0	0	0	0	0	0	0	0	0	0	0	0	0	0	0	0
HD13_S31_L004_contig_3629	0	0	0	0	0	0	0	0	0	0	0	0	0	0	0	0	0	0	0	0	0	0	0	0	0	0	0	0	0	0	0	0	0	0	0	0	0	0	0	0	0	0	0	0	0	0	2.10719	2.5897	1.8171	0	0	0	0	1.51641	2.16103	0	0	0	8.6875	4.35799	5.854	1.50378	0	0	2.56468	2.98637	2.92759	0	0	0	2.44466	2.65701	2.57764	0	0	0	3.08285	2.30786	1.6867	0	0	0	0	1.53583	1.54674	1.79579	0	0	0	0	0	0	0	0	0	0	0	0	0	0	0	0	0	0	0	0	0	0	0	0	0	0	0	0	0	0	0	0	0	0	0	0	0	0	0	0	0	0	0	1.71788	2.08477	0	0	2.15697	0	0	0	0	0	1.92687	0	0	0	0	0
HD13_S31_L004_contig_2383	0	0	0	0	0	0	0	0	0	0	0	0	0	0	0	0	0	0	0	0	0	0	0	0	0	0	0	0	0	0	0	0	0	0	0	0	0	0	0	0	0	0	0	0	0	0	0	0	0	0	0	0	0	0	0	0	0	0	2.29387	2.41201	1.90966	0	0	0	0	0	0	0	0	0	0	0	0	0	0	0	0	0	0	0	0	0	0	0	0	0	0	0	0	0	0	0	0	0	0	0	0	0	0	0	0	0	0	0	0	0	0	0	0	0	0	0	0	0	0	0	0	0	0	0	0	0	0	0	1.88746	0	0	0	0	0	0	0	0	0	0	0	0	0	0	0	0	0	0	0	0
HD13_S31_L004_contig_1249	0	0	0	0	0	0	0	0	0	0	0	0	0	0	0	0	0	0	0	0	0	0	0	0	0	0	0	0	0	0	0	0	0	0	0	0	0	0	0	0	0	0	0	0	0	0	3.16763	5.26984	3.22464	2.17018	0	0	2.81702	2.68298	4.09662	0	0	1.66495	4.75647	5.11345	3.60093	0	1.48394	0	3.23426	4.56564	4.51931	1.47574	0	0	3.56076	3.36363	3.23589	0	0	0	2.81023	2.27253	1.5568	0	0	0	0	2.70951	0	0	0	0	0	2.75732	1.84708	0	0	0	2.49774	2.36335	2.95056	0	0	0	0	0	0	0	0	0	0	0	0	0	0	0	0	0	0	0	0	0	0	0	0	0	0	0	0	0	0	0	0	0	0	0	0	0	0	0	0	0	0	0	0	0	0	0	0
HD13_S31_L004_contig_1947	0	0	0	0	0	0	0	0	0	0	0	0	0	0	0	0	0	0	0	0	0	0	0	0	0	0	0	0	0	0	0	0	0	0	0	0	0	0	0	0	0	0	0	0	0	0	4.06684	3.03457	1.99031	0	0	0	2.29674	0	2.23068	0	0	0	5.21218	2.5022	3.73948	0	0	0	2.73497	3.10636	2.50903	0	0	0	1.82999	2.83054	0	0	0	0	2.47809	1.30324	0	0	0	0	0	1.6917	0	0	0	0	0	0	0	0	0	0	0	0	0	0	0	0	0	0	0	0	0	0	0	0	0	0	0	0	0	0	0	0	0	0	0	0	0	0	0	0	0	0	0	0	0	0	0	0	0	0	0	0	0	0	0	0	0	0	0	0	0
HD13_S31_L004_contig_4637	0	0	0	0	0	0	0	0	0	0	0	0	0	0	0	0	0	0	0	0	0	0	0	0	0	0	0	0	0	0	0	0	0	0	0	0	0	0	0	0	0	0	0	0	0	0	0	0	0	1.72473	1.49635	1.64606	0	0	0	1.46296	0	2.40734	3.90267	2.95124	2.24215	2.51877	2.49844	2.97928	1.7196	1.77283	2.25543	1.4913	0	1.86681	1.7115	0	1.59436	0	0	0	1.49586	1.69175	0	0	0	0	0	0	0	0	0	0	0	0	0	0	0	0	0	0	0	0	0	0	0	0	0	0	0	0	0	0	0	0	0	0	0	0	0	0	0	0	0	0	0	0	0	0	0	0	0	0	0	0	0	0	0	0	0	0	6.05592	9.23861	0	0	0	0	0	0	0
HD13_S31_L004_contig_3041	0	0	0	0	0	0	0	0	0	0	0	0	0	0	0	0	0	0	0	0	0	0	0	0	0	0	0	0	0	0	0	0	0	0	0	0	0	0	0	0	0	0	0	0	0	0	0	1.55176	1.53361	0	0	0	0	0	1.75577	0	0	0	1.72141	1.81187	0	0	0	0	0	0	2.63891	0	0	0	1.4354	0	0	0	0	0	0	0	0	0	0	0	0	0	0	0	0	0	0	0	0	0	0	0	0	0	0	0	0	0	0	0	0	0	0	0	0	0	0	0	0	0	0	0	0	0	0	0	0	0	0	0	0	0	6.73225	0	0	0	0	0	0	0	0	0	0	0	0	0	0	0	0	0	0	0	0
HD13_S31_L004_contig_4138	0	0	0	0	0	0	0	0	0	0	0	0	0	0	0	0	0	0	0	0	0	0	0	0	0	0	0	0	0	0	0	0	0	0	0	0	0	0	0	0	0	0	0	0	0	0	0	0	0	0	0	0	0	0	0	0	0	0	0	0	0	0	0	0	0	0	0	0	0	0	0	0	0	0	0	0	0	0	0	0	0	0	0	0	0	0	0	0	0	0	0	0	0	0	0	0	0	0	0	0	0	0	0	0	0	0	0	0	0	0	0	0	0	0	0	0	0	0	0	0	0	0	0	0	0	0	0	0	0	0	0	0	0	0	0	0	0	0	0	0	0	0	0	0	0
HD13_S31_L004_contig_93	0	0	0	0	0	0	0	0	0	0	0	0	0	0	0	0	0	0	0	0	0	0	0	0	0	0	0	0	0	0	0	0	0	0	0	0	0	0	0	0	0	0	0	0	0	0	2.74242	3.04506	2.41784	0	0	0	1.63162	1.88272	2.29499	0	0	0	6.25767	5.39302	4.93561	1.53989	0	2.67803	3.76095	3.09641	3.14372	0	0	1.51201	3.02239	2.48179	2.47423	0	0	0	2.16494	3.86105	1.88695	0	0	0	0	2.11665	0	0	0	0	0	0	1.43268	0	0	0	1.73811	1.46497	1.97994	0	0	0	0	0	0	0	0	0	0	0	0	0	0	0	0	0	0	0	0	0	0	0	0	0	0	0	0	0	0	0	0	0	0	0	0	0	0	0	0	3.39797	0	0	0	0	0	0	0
HD14_S33_L004_contig_3411	0	0	0	0	0	0	0	0	0	0	0	0	0	0	0	0	0	0	0	0	0	0	0	0	0	0	0	0	0	0	0	0	0	0	0	0	0	0	0	0	0	0	0	0	0	0	3.32577	3.9737	2.67522	0	0	3.38721	2.87035	2.40631	3.26771	0	0	2.33952	4.66387	5.97435	3.93561	0	0	0	3.05511	2.72662	3.55058	0	0	0	2.12354	1.8112	2.51555	0	0	0	2.22689	3.22645	1.8363	0	0	0	0	2.13969	0	0	0	0	0	1.86478	0	0	0	0	0	1.50322	2.21019	0	0	0	0	0	0	0	0	0	0	0	0	0	0	0	0	0	0	0	0	0	0	0	0	0	0	0	0	0	0	0	0	0	0	0	0	0	0	0	0	0	0	0	0	0	0	0	0
HD14_S33_L004_contig_2708	0	0	0	0	0	0	0	0	0	0	0	0	0	0	0	0	0	0	0	0	0	0	0	0	0	0	0	0	4.91405	0	0	0	0	0	0	0	0	0	0	0	0	0	0	0	0	0	2.85297	2.71303	2.77911	0	0	0	2.49421	1.75786	2.83431	0	0	0	4.04138	4.65109	3.92528	0	0	0	3.53144	3.06928	4.13061	0	0	0	3.37344	3.48946	3.14305	0	0	0	1.70949	2.59805	0	0	0	0	0	2.34209	0	0	0	0	0	1.68642	1.64418	0	0	0	2.28576	2.24309	2.27177	0	0	0	0	0	0	0	0	0	0	0	0	0	0	0	0	0	0	0	0	0	0	0	0	0	0	0	0	0	0	2.23195	2.23307	0	0	0	0	0	0	0	0	0	0	0	0	0	0	0	0
HD14_S33_L004_contig_3275	0	0	0	0	0	0	0	0	0	0	0	0	0	0	0	0	0	0	0	0	0	0	0	0	0	0	0	0	0	0	0	0	0	0	0	0	0	0	0	0	0	0	0	0	0	0	4.94628	6.14296	3.95193	0	0	0	3.84344	3.63392	4.96563	0	0	0	8.98174	7.32346	6.88854	0	0	0	5.19834	5.55251	5.48957	0	0	0	5.49057	5.71088	4.60722	0	0	0	3.90852	4.20487	3.71212	0	0	0	0	3.35187	2.41666	2.71046	0	0	0	2.59148	2.73492	0	0	0	3.5292	3.61799	3.78292	0	0	0	0	0	0	0	0	0	0	0	0	0	0	0	0	0	0	0	0	0	0	0	0	0	0	0	0	0	0	0	0	0	0	0	0	0	0	0	0	0	0	0	0	0	0	0	0
HD14_S33_L004_contig_4470	0	0	0	0	0	0	0	0	0	0	0	0	0	0	0	0	0	0	0	0	0	0	0	0	0	0	0	0	0	0	0	0	0	0	0	0	0	0	0	0	0	0	0	0	0	0	0	1.55149	0	0	0	0	0	0	0	0	0	0	2.47715	12.4306	1.86174	0	0	0	1.86962	1.75965	1.83024	0	0	0	0	1.67394	0	0	0	0	0	6.83966	0	0	0	0	0	0	0	0	0	0	0	0	0	0	0	0	0	0	0	0	0	0	0	0	0	0	0	0	0	0	0	0	0	0	0	0	0	0	0	0	0	0	0	0	1.9418	0	0	0	0	0	0	0	0	0	0	0	0	0	0	0	0	0	0	0	0	0	0
HD14_S33_L004_contig_3891	0	0	0	0	0	0	0	0	0	0	0	0	0	0	0	0	0	0	0	0	0	0	0	0	0	0	0	0	0	0	0	0	0	0	0	0	0	0	0	0	0	0	0	0	0	0	0	0	0	0	0	0	0	0	0	0	0	0	0	0	0	0	0	0	0	0	0	0	0	0	0	0	0	0	0	0	0	0	0	0	0	0	0	0	0	0	0	0	0	0	0	0	0	0	0	0	0	0	0	0	0	0	0	0	0	0	0	0	0	0	0	0	0	0	0	0	0	0	0	0	0	0	0	0	0	0	0	0	0	0	0	0	0	0	0	0	0	0	0	0	0	0	0	0	0
HD14_S33_L004_contig_3506	0	0	0	0	0	0	0	0	0	0	0	0	0	0	0	0	0	0	0	0	0	0	0	0	0	0	0	0	0	0	0	0	0	0	0	0	0	0	0	0	0	0	0	0	0	0	2.22325	2.28166	2.37928	0	0	0	1.79792	1.94932	2.41637	0	0	0	2.30886	2.57692	0	0	0	0	2.57236	1.86644	2.70063	0	0	0	1.63636	1.72725	2.36813	0	0	0	0	1.60314	0	0	0	0	0	1.79599	0	0	0	0	0	0	0	0	0	0	0	0	1.94893	0	0	0	0	0	0	0	0	0	0	0	0	0	0	0	0	0	0	0	0	0	0	0	0	0	0	0	0	0	0	0	0	0	0	0	0	0	0	0	0	0	0	0	0	0	0	0	0
HD14_S33_L004_contig_2176	0	0	0	0	0	0	0	0	0	0	0	0	0	0	0	0	0	0	0	0	0	0	0	0	0	0	0	0	0	0	0	0	0	0	0	0	0	0	0	0	0	0	0	0	0	0	0	0	0	0	0	0	0	0	0	0	0	0	1.94867	2.95385	1.66538	0	0	0	2.10283	1.69677	2.1868	0	0	0	1.48157	1.90015	1.70108	0	0	0	0	0	0	0	0	0	0	0	0	0	0	0	0	0	0	0	0	0	0	0	0	0	0	0	0	0	0	0	0	0	0	0	0	0	0	0	0	0	0	0	0	0	0	0	0	0	0	0	0	4.80221	0	0	0	0	11.5123	0	0	0	0	0	0	0	0	0	0	0	0	0	0
HD14_S33_L004_contig_1509	0	0	0	0	0	0	0	0	0	0	0	0	0	0	0	0	0	0	0	0	0	0	0	0	0	0	0	0	0	0	0	0	0	0	0	0	0	0	0	0	0	0	0	0	0	0	3.23821	4.2738	3.27899	0	0	0	3.13677	2.53058	4.80116	0	0	0	7.25083	6.96104	4.66326	0	0	0	3.99488	5.15602	4.7137	0	0	0	4.18448	5.05347	4.87108	0	0	0	2.79809	3.3073	2.25879	0	0	0	0	2.77115	0	1.66606	0	0	0	2.03835	2.35118	0	0	0	2.1971	2.53107	3.62396	0	0	0	0	0	0	0	0	0	0	0	0	0	0	0	0	0	0	0	0	0	0	0	0	0	0	0	0	0	0	0	0	0	0	0	0	0	0	0	0	0	0	0	0	0	0	0	0
HD14_S33_L004_contig_3492	0	0	0	0	0	0	0	0	0	0	0	0	0	0	0	0	0	0	0	0	0	0	0	0	0	0	0	0	0	0	0	0	0	0	0	0	0	0	0	0	0	0	0	0	0	0	1.75407	0	0	0	0	0	0	0	0	1.6508	0	0	2.45852	2.97247	2.47412	0	0	0	1.7961	2.1289	0	0	0	0	0	1.52514	2.22568	0	0	0	0	1.39123	0	0	0	0	0	0	0	0	0	0	0	0	0	0	0	0	0	0	0	0	0	0	0	0	0	0	0	0	0	0	0	0	0	0	0	0	0	0	0	0	0	0	0	0	0	0	0	0	0	0	0	0	0	0	0	0	0	0	0	0	0	0	0	0	0	0	0
HD14_S33_L004_contig_134	0	0	0	0	0	0	0	0	0	0	0	0	0	0	0	0	0	0	0	0	0	0	0	0	0	0	0	0	0	0	0	0	0	0	0	0	0	0	0	0	0	0	0	0	0	0	0	0	0	0	0	0	2.78598	2.2373	2.44809	0	0	0	1.61143	2.26491	0	0	0	0	0	0	0	0	0	0	0	0	0	0	0	0	0	1.94997	1.76518	0	0	0	1.36108	2.65283	0	0	0	0	0	1.46243	1.82836	0	0	0	2.2483	1.79709	1.74889	0	0	0	0	0	0	0	0	0	0	0	0	0	0	0	0	0	0	0	0	0	0	0	0	0	0	0	0	0	0	0	0	0	0	0	0	0	0	0	0	0	0	0	0	0	0	0	0
HD14_S33_L004_contig_2087	0	0	0	0	0	0	0	0	0	0	0	0	0	0	0	0	0	0	0	0	0	0	0	0	0	0	0	0	1.69145	0	0	0	2.26001	0	0	0	0	0	0	0	0	0	0	0	0	0	1.67807	2.16979	1.8312	0	0	0	1.78158	0	2.0295	0	0	0	3.52092	3.30944	2.90992	0	0	0	1.89168	1.75808	2.16106	0	0	0	0	2.5178	2.27999	0	0	0	1.51329	1.63256	0	0	0	0	1.95077	1.97229	4.37716	3.529	0	0	0	0	0	0	0	0	0	0	2.00709	0	0	0	0	0	0	0	0	0	0	0	0	0	0	0	0	0	0	0	0	0	0	0	0	0	0	0	0	0	0	0	0	0	0	0	0	0	0	0	0	0	0	0	0	0	0	0	0
HD14_S33_L004_contig_4108	0	0	0	0	0	0	0	0	0	0	0	0	0	0	0	0	0	0	0	0	0	2.47358	0	0	0	0	0	0	0	0	0	0	0	0	0	0	0	0	0	0	0	0	0	0	0	0	0	0	1.54947	0	0	2.12744	2.27481	2.51999	3.31315	0	0	0	2.28777	4.34174	0	0	0	0	0	1.81211	1.71634	0	0	0	0	0	2.079	0	0	0	0	4.87063	0	0	0	0	0	2.02869	0	0	0	0	0	1.76937	0	0	0	0	0	0	2.65578	0	0	0	0	0	0	0	0	0	1.79969	0	0	0	0	0	0	0	0	0	0	0	0	0	0	0	0	0	2.69714	0	0	0	0	0	2.70837	0	0	0	0	0	0	3.13753	0	0	0	0	1.88261	0	0
HD14_S33_L004_contig_455	0	0	0	0	0	0	0	0	0	0	0	0	0	0	0	0	0	0	0	0	0	0	0	0	0	0	0	0	0	0	0	0	0	0	0	0	0	0	0	0	0	0	0	0	0	0	0	0	0	0	0	0	0	0	0	0	0	0	2.20376	2.58733	2.30929	0	2.76256	0	2.51867	2.03727	1.77007	0	0	0	0	2.03835	3.3144	0	0	0	0	0	0	0	0	0	0	1.51725	1.72851	0	0	0	0	0	0	0	0	0	0	0	2.50889	0	0	0	0	0	0	0	0	0	0	0	0	0	0	0	0	0	0	0	0	0	0	0	0	0	0	0	0	0	0	0	0	0	0	0	0	0	0	0	0	0	0	0	0	0	0	0	0
HD14_S33_L004_contig_4321	0	0	0	0	0	0	0	0	0	0	0	0	0	0	0	0	0	0	0	0	0	0	0	0	0	0	0	0	0	0	0	0	0	0	0	0	0	0	0	0	0	0	0	0	0	0	2.28927	2.55292	2.38759	0	0	0	1.8464	1.67917	2.45475	0	0	0	3.58446	5.79361	2.36724	0	0	0	1.7756	2.13022	2.1815	0	0	0	1.71467	1.98658	2.13825	0	0	0	2.51455	3.567	1.72564	0	0	0	0	2.10328	0	0	0	0	0	1.65996	1.49765	0	0	0	1.62116	1.49377	2.44058	0	0	0	0	0	0	0	0	0	0	0	0	0	0	0	0	0	0	0	0	0	0	0	0	0	0	0	0	0	0	0	0	0	0	0	0	0	0	0	0	0	0	0	0	0	0	0	0
HD14_S33_L004_contig_1313	0	0	0	0	0	0	0	0	0	0	0	0	0	0	0	0	0	0	0	0	0	0	0	0	0	0	0	0	0	0	0	0	0	0	0	0	0	0	0	0	0	0	0	0	0	0	0	0	0	0	0	0	0	0	0	0	0	0	1.95094	2.05122	1.92966	0	0	0	0	1.73399	1.48133	0	0	0	0	0	1.5172	0	0	0	0	0	0	0	0	0	0	0	0	0	0	0	0	0	0	0	0	0	0	0	0	0	0	0	0	0	0	0	0	0	0	0	0	0	0	0	0	0	0	0	0	0	0	0	0	0	0	0	0	0	0	0	0	0	0	0	0	0	0	0	0	0	0	0	0	0	0	0	0
HD14_S33_L004_contig_4059	0	0	0	0	0	0	0	0	0	0	0	0	0	0	0	0	0	0	0	0	0	0	0	0	0	0	0	0	0	0	0	0	0	0	0	0	0	0	0	0	0	0	0	0	0	0	2.60138	2.28907	1.96363	0	0	0	2.10693	2.23744	2.89508	0	0	0	6.33025	8.34911	6.26541	0	0	0	2.00851	1.65443	2.90825	0	0	0	2.24859	2.40029	2.72234	0	0	0	3.03608	4.36242	1.92585	0	0	0	2.59457	0	2.5971	3.11567	0	0	0	0	0	0	0	0	0	0	0	0	0	0	0	0	0	0	0	0	0	0	0	0	0	0	0	0	0	0	0	0	0	0	0	0	0	0	0	0	0	0	0	0	0	0	0	0	0	0	0	0	0	0	0	0	0	0	0
HD14_S33_L004_contig_4364	0	0	0	0	0	0	0	0	0	0	0	0	0	0	0	0	0	0	0	0	0	0	0	0	0	0	0	0	0	0	0	0	0	0	0	0	0	0	0	0	0	0	0	4.91665	7.21323	4.59525	12.5446	14.9621	11.9924	20.33	19.1511	20.3646	10.5242	10.8256	14.4893	19.6536	17.3596	25.0272	19.1049	16.284	12.048	25.1212	21.3096	24.196	12.5557	13.5907	13.838	17.6803	15.1807	19.1927	8.85756	9.96698	12.1967	2.78488	1.52417	3.80879	9.22292	11.9651	7.12326	2.35449	3.87509	4.64606	5.37564	7.6046	6.36423	6.8244	2.76644	2.53108	1.58769	6.61117	6.12364	1.73594	1.58741	2.45808	6.13556	5.71292	9.366	0	0	0	0	0	0	0	0	0	0	96.4027	0	0	0	0	0	0	0	0	0	0	0	0	0	0	0	0	0	0	0	0	0	0	0	0	0	0	0	0	0	0	0	0	0	0	0	10.0111	0
HD14_S33_L004_contig_3176	0	0	0	0	0	0	0	0	0	0	0	0	0	0	0	0	0	0	0	0	0	0	0	0	0	0	0	0	0	0	0	0	0	0	0	0	0	0	0	0	0	0	0	0	0	0	2.98356	2.61268	2.31542	0	0	0	1.69167	1.79441	3.29457	0	0	0	4.38893	3.74594	2.77603	0	0	0	2.13917	1.81698	2.29758	0	0	0	1.77442	0	1.6863	0	0	0	2.42945	2.66502	2.74401	0	0	0	0	3.08823	0	0	0	0	0	1.62504	0	0	0	0	1.6216	0	1.88963	0	0	0	0	0	0	0	0	0	0	0	0	0	0	0	0	0	0	0	0	0	0	0	0	0	0	0	0	0	0	0	0	0	0	0	0	0	0	0	0	0	0	0	0	0	0	0	0
HD14_S33_L004_contig_703	0	0	0	0	0	0	0	0	0	0	0	0	0	0	0	0	0	0	0	0	0	0	0	0	0	0	0	0	0	0	0	0	0	0	0	0	0	0	0	0	0	0	0	0	0	0	3.33913	2.8715	2.77359	0	0	0	2.57888	2.44183	3.12275	0	0	0	4.85855	5.63441	4.48742	0	0	0	2.78619	2.85589	4.14319	0	0	0	3.04716	2.49819	3.10196	0	0	0	2.23805	3.43987	1.78815	0	0	0	0	2.14175	0	0	0	0	0	0	2.04651	0	0	0	1.83475	0	2.3856	0	0	3.02014	0	0	0	0	0	0	0	0	0	0	0	0	0	0	0	0	0	0	0	0	0	0	2.713	4.26729	0	0	3.97284	0	0	0	0	0	0	0	0	0	0	0	0	0	0	0	0	0	0
HD14_S33_L004_contig_4641	0	0	0	0	0	0	0	0	0	0	0	0	0	0	0	0	0	0	0	0	0	0	0	0	0	0	0	0	0	0	0	0	0	0	0	0	0	0	0	0	0	0	0	0	0	0	0	0	0	0	0	0	0	0	0	0	0	0	1.66958	0	0	0	0	0	0	0	0	0	0	0	0	0	0	0	0	0	0	0	0	0	0	0	0	0	0	0	0	0	0	0	0	0	0	0	0	0	0	0	0	0	0	0	0	0	0	0	0	0	0	0	0	0	0	0	0	0	0	0	0	0	0	0	0	0	0	0	0	0	0	0	0	0	0	0	0	0	0	0	0	0	0	0	0	0	0
HD14_S33_L004_contig_3691	0	0	0	0	0	0	0	0	0	0	0	0	0	0	0	0	0	0	0	0	0	0	0	0	0	0	0	0	0	0	0	0	0	0	0	0	0	0	0	0	0	0	0	0	0	0	3.9537	3.72792	3.00428	0	0	0	2.56357	2.31861	3.28996	0	0	0	6.98877	8.04447	6.77812	0	0	0	4.06731	4.02071	5.30135	0	0	0	4.489	5.50848	4.11576	0	0	0	3.31403	4.17306	2.66947	0	0	0	1.6765	2.91817	2.84016	2.75031	0	0	0	2.61117	2.5855	0	0	0	2.87638	3.70209	3.67451	0	0	0	0	0	0	0	0	0	0	0	0	0	0	0	0	0	0	0	0	0	0	0	0	0	0	0	0	0	0	2.05509	0	0	0	0	0	0	0	0	0	0	0	0	0	0	0	0	0
HD14_S33_L004_contig_4399	0	0	0	0	0	0	0	0	0	0	0	0	0	0	0	0	0	0	0	0	0	0	0	0	0	0	0	0	0	0	0	0	0	0	0	0	0	0	0	0	0	0	0	0	0	0	0	1.53353	1.57199	0	0	0	0	0	1.70581	0	0	0	1.89128	2.62867	1.54601	0	0	0	1.49599	2.03018	1.54593	0	0	0	1.91675	1.5806	2.05081	0	0	0	0	0	0	0	0	0	0	0	0	0	0	0	0	0	0	0	0	0	0	0	0	0	0	0	0	0	0	0	0	0	0	0	0	0	0	0	0	0	0	0	0	0	0	0	0	0	0	0	0	0	0	0	0	0	0	0	0	0	0	0	0	0	0	0	0	0	0	0	0
HD14_S33_L004_contig_4363	0	0	0	0	0	0	0	0	0	0	0	0	0	0	0	0	0	0	0	0	0	0	0	0	0	0	0	0	0	2.7606	0	0	0	0	0	0	0	0	0	0	0	4.52549	0	0	0	0	0	0	0	0	0	0	0	0	0	0	0	0	0	0	0	0	0	0	0	0	0	0	0	0	0	0	0	0	0	0	0	0	0	0	0	0	0	0	0	0	0	0	0	0	0	0	0	0	0	0	0	0	0	0	0	0	0	0	0	0	0	0	0	0	0	0	0	0	0	0	0	0	0	0	0	0	0	0	0	0	0	0	0	0	6.868	0	0	0	0	0	0	0	0	0	0	0	0	0	0
HD14_S33_L004_contig_4618	0	0	0	0	0	0	0	0	0	0	0	0	0	0	0	0	0	0	0	0	0	0	0	0	0	0	0	0	0	0	0	0	0	0	0	0	0	0	0	0	0	0	0	0	0	0	1.80865	2.187	1.74039	0	0	0	1.53665	1.61686	2.67409	0	0	0	2.99769	3.18517	2.7041	0	0	0	3.07854	2.22139	2.1966	0	0	0	1.99677	2.184	2.48361	0	0	0	0	1.86553	0	0	0	0	0	2.04591	0	0	0	0	0	0	0	0	0	0	1.51855	1.50542	2.3224	0	0	0	0	0	0	0	0	0	0	0	0	0	0	0	0	0	0	0	0	0	0	0	0	0	0	0	0	0	0	0	0	0	0	0	0	0	0	0	0	0	0	0	0	0	0	0	0
HD14_S33_L004_contig_4307	0	0	0	0	0	0	0	0	0	0	0	0	0	0	0	0	0	0	0	0	0	0	0	0	0	0	0	0	0	0	0	0	0	0	0	0	0	0	0	0	0	0	0	0	0	0	2.22132	2.30391	1.92643	0	0	0	1.5263	0	1.80479	0	0	0	3.12465	2.98627	3.13723	0	0	0	2.99918	2.35084	2.72484	0	0	0	2.00206	2.39193	2.39772	0	0	0	0	1.72103	0	0	0	0	0	1.84854	0	0	0	0	0	0	0	0	0	0	0	0	1.75493	0	0	0	0	0	0	0	0	0	0	0	0	0	0	0	0	0	0	0	0	0	0	0	0	0	0	0	0	0	0	0	0	0	0	0	0	0	0	0	0	0	0	0	0	0	0	0	0
HD14_S33_L004_contig_2045	0	0	0	0	0	0	0	0	0	0	0	0	0	0	0	0	0	0	0	0	0	0	0	0	0	0	0	0	0	0	0	0	0	0	0	0	0	0	0	0	0	0	0	0	0	0	0	0	0	0	0	0	0	0	0	0	0	0	1.37763	2.15567	1.555	0	0	0	1.5332	0	1.67125	0	0	0	0	0	0	0	0	0	0	0	0	0	0	0	0	0	0	0	0	0	0	0	0	0	0	0	0	0	0	0	0	0	0	0	0	0	0	0	0	0	0	0	0	0	0	0	0	0	0	0	0	0	0	0	0	0	0	4.24333	0	0	0	0	1.85536	2.58866	0	0	0	0	0	0	0	0	0	0	0	0	0
HD14_S33_L004_contig_623	0	0	0	0	0	0	0	0	0	0	0	0	0	0	0	0	0	0	0	0	0	0	0	0	0	0	0	0	0	0	0	0	0	0	0	0	0	0	0	0	0	0	0	0	0	0	2.8909	2.39105	2.08059	0	0	0	3.82715	3.29611	4.6533	0	0	0	3.6341	4.03505	2.16157	0	0	0	2.2974	2.99703	3.27977	0	0	0	2.45194	3.16028	2.3368	0	0	0	4.33175	2.80774	4.08306	0	0	0	1.76705	4.76161	1.86011	2.0592	0	0	0	3.59172	2.8019	0	0	0	3.96545	2.81022	3.96456	0	0	0	0	0	0	0	0	0	0	0	0	0	0	0	0	0	0	0	0	0	0	0	0	0	0	0	0	0	0	0	0	0	0	0	0	0	0	0	0	0	0	0	0	0	0	0	0
HD14_S33_L004_contig_4565	0	0	0	0	0	0	0	0	0	0	0	0	0	0	0	0	0	0	0	0	0	0	0	0	0	0	0	0	0	0	0	0	0	0	0	0	0	0	0	0	0	0	0	0	0	0	1.69915	2.57084	1.54573	0	0	0	1.58962	0	2.15513	0	0	0	2.67964	2.91555	2.15041	0	0	0	2.45877	2.26832	2.48644	0	0	0	2.02073	1.93479	2.06807	0	0	0	0	1.81145	1.46936	0	0	0	0	2.04112	0	0	0	0	0	0	0	0	0	0	0	0	2.19257	0	0	0	0	0	0	0	0	0	0	0	0	0	0	0	0	0	0	0	0	0	0	0	0	0	0	0	0	0	0	0	0	0	0	0	0	0	0	0	0	0	0	0	0	0	0	0	0
HD14_S33_L004_contig_362	0	0	0	0	0	0	0	0	0	0	0	0	0	0	0	0	0	0	0	0	0	0	0	0	0	0	0	0	0	0	0	0	0	0	0	0	0	0	0	0	0	0	0	0	0	0	0	0	0	0	0	0	2.3586	0	1.52117	0	0	0	2.44517	3.68956	2.32419	0	0	0	1.66301	2.2236	1.74639	0	0	0	0	0	1.66768	0	0	0	0	1.98462	0	0	0	0	0	0	3.12768	1.60977	0	0	0	0	0	0	0	0	0	0	0	0	0	0	0	0	0	0	0	0	0	0	0	0	0	0	0	0	1.48425	0	0	0	0	0	0	0	0	0	0	0	3.24568	0	0	0	0	0	0	0	0	0	0	0	0	1.53939	0	0	0	0	0
HD14_S33_L004_contig_2471	0	0	0	0	0	0	0	0	0	0	0	0	0	0	0	0	0	0	0	0	0	0	0	0	0	0	0	0	0	0	0	0	0	0	0	0	0	0	0	0	1.66113	0	0	0	0	0	2.38866	3.2399	3.57172	0	0	0	2.03337	2.39949	5.1693	0	0	0	5.36759	6.5472	5.21284	0	0	0	3.90003	3.21484	5.25545	0	0	0	4.27021	3.09678	3.46098	0	0	0	2.5242	3.83774	2.09392	0	0	0	0	3.24448	0	0	0	0	0	1.85137	2.46264	0	0	0	2.48199	1.72182	3.36373	0	0	0	0	0	0	0	0	0	0	0	2.29208	0	0	0	0	0	0	0	0	0	0	0	0	0	0	0	0	0	0	0	0	0	0	0	0	0	0	0	0	0	0	0	0	0	0	0	0
HD14_S33_L004_contig_4374	0	0	0	0	0	0	0	0	0	0	0	0	0	0	0	0	0	0	0	0	0	0	0	0	0	0	0	0	0	0	0	0	0	0	0	0	0	0	0	0	0	0	0	0	0	0	2.09623	1.94815	2.51913	0	3.88326	0	1.80154	1.76205	3.18384	0	0	0	2.60514	2.83511	2.11475	0	0	0	2.6366	0	2.7236	0	0	0	4.13542	1.7279	2.56796	0	0	0	1.67479	1.95514	0	0	0	0	0	3.0185	0	0	0	0	0	0	1.98024	0	0	0	3.38178	1.48192	2.64941	0	0	0	0	0	0	0	0	0	0	0	0	0	0	0	0	0	0	0	0	0	0	0	0	0	0	0	0	0	0	0	0	0	0	0	0	0	0	0	0	0	0	0	0	0	0	0	0
HD14_S33_L004_contig_758	0	0	0	0	0	0	0	0	0	0	0	0	0	0	0	0	0	0	0	0	0	0	0	0	0	0	0	0	0	0	0	0	0	0	0	0	0	0	0	0	0	0	0	0	0	0	0	0	0	0	0	0	0	0	0	0	0	0	0	19.8241	0	0	0	0	0	2.29115	1.5842	0	0	0	2.13844	0	0	0	0	0	0	11.5835	0	0	0	0	0	0	0	0	0	0	0	0	0	0	0	0	0	0	0	0	0	0	0	0	0	0	0	0	0	0	0	0	0	0	0	0	0	0	0	0	0	0	0	0	0	0	0	0	0	0	0	0	0	0	0	0	0	0	0	0	0	0	0	0	0	0	0
HD14_S33_L004_contig_4741	0	0	0	0	0	0	0	0	0	0	0	0	0	0	0	0	0	0	0	0	0	0	0	0	0	0	0	0	0	0	0	0	0	0	0	0	0	0	0	0	0	0	0	0	0	0	1.93376	1.92026	1.89371	0	1.60206	0	0	0	1.97014	0	0	1.59732	3.12389	3.73545	2.30792	2.29068	1.93092	2.35558	2.09662	2.53482	2.20336	0	0	0	1.74971	1.8228	2.24247	0	0	0	0	2.30015	1.82806	0	0	0	0	0	0	0	0	0	0	0	0	0	0	0	0	0	1.68553	0	0	0	0	0	0	0	0	0	0	0	0	0	0	0	0	0	0	0	0	0	0	0	0	0	0	0	0	0	0	0	0	0	0	0	0	0	0	0	0	0	0	0	0	0	0	0	0
HD14_S33_L004_contig_4732	0	0	0	0	0	0	0	0	0	0	0	0	0	0	0	0	0	0	0	0	0	0	0	0	0	0	0	0	0	0	0	0	0	0	0	0	0	0	0	0	0	0	0	0	0	0	1.80272	0	0	0	0	0	0	0	0	0	0	0	1.51005	0	0	0	0	0	0	0	0	0	0	0	0	0	0	0	0	0	0	0	0	0	0	0	0	0	0	0	0	0	0	0	0	0	0	0	0	0	0	0	0	0	0	0	0	0	0	0	0	0	0	0	0	0	0	0	0	0	0	0	0	0	0	0	2.42894	0	0	0	0	0	0	0	2.17962	0	0	0	0	0	0	0	0	0	0	0	0	0	0
HD14_S33_L004_contig_3946	0	0	0	0	0	0	0	0	0	0	0	0	0	0	0	0	0	0	0	0	0	0	0	0	0	0	0	0	0	0	0	0	0	0	0	0	0	0	0	0	0	0	0	0	0	0	1.59679	1.94486	2.24437	0	0	0	0	0	1.65756	0	0	0	2.16553	2.15394	2.30289	0	0	0	1.91201	2.43847	2.69803	0	0	0	1.92341	1.84094	2.28353	0	0	0	0	0	0	0	0	0	0	0	0	0	0	0	0	0	0	0	0	0	0	0	1.74874	0	0	0	0	0	0	0	0	0	0	0	0	0	0	0	0	0	0	0	0	0	0	0	0	0	0	0	0	0	0	0	0	0	0	0	0	0	0	0	0	0	0	0	0	0	0	0	0
HD14_S33_L004_contig_947	0	0	0	0	0	0	0	0	0	0	0	0	0	0	0	0	0	0	0	0	0	0	0	0	0	0	0	0	0	0	0	0	0	0	0	0	0	0	0	0	0	0	0	0	0	0	2.12808	1.78684	1.55755	0	0	0	2.63695	0	4.41984	0	0	0	3.11196	3.60359	2.84494	0	0	0	3.09107	2.0863	2.17757	0	0	0	2.11926	0	2.56445	0	0	0	0	2.82476	2.252	0	0	0	0	1.95579	0	0	0	0	0	0	1.48149	0	0	0	0	0	0	0	0	0	0	0	0	0	0	0	0	0	0	0	0	0	0	0	0	0	0	0	0	0	0	0	0	0	0	0	0	0	0	0	0	0	0	0	0	0	0	0	0	0	0	0	0	0	0
HD14_S33_L004_contig_432	0	0	0	0	0	0	0	0	0	0	0	0	0	0	0	0	0	0	0	0	0	0	0	0	0	0	0	0	0	0	0	0	0	0	0	0	0	0	0	0	0	0	0	0	0	0	3.06732	2.63108	2.55349	0	0	0	2.0017	2.1948	3.56473	0	0	0	3.21319	3.2485	1.92296	0	0	0	2.73999	2.60137	2.2346	0	0	0	2.53529	1.96024	2.16508	0	0	0	1.87935	2.24359	2.09162	0	0	0	1.70202	1.81708	0	0	0	0	0	1.63998	0	0	0	0	2.53185	1.5916	2.1068	0	0	0	0	0	0	0	0	0	0	0	0	0	0	0	0	0	0	0	0	0	0	0	0	0	0	0	0	0	0	0	0	0	0	0	0	0	0	0	0	0	0	0	0	0	0	0	0
HD14_S33_L004_contig_1635	0	0	0	0	0	0	0	0	0	0	0	0	0	0	0	0	0	0	0	0	0	0	0	0	0	0	0	0	0	0	0	0	0	0	0	0	0	0	0	0	0	0	0	0	0	0	2.25482	2.35724	2.4304	0	0	0	2.40296	2.56924	3.56387	0	0	0	3.74958	6.17811	3.52648	0	0	0	4.42636	3.96828	4.05796	0	0	0	3.78076	3.17762	3.27431	0	0	0	2.33004	2.98745	2.08323	0	0	0	0	3.40917	0	0	0	0	0	2.3123	2.43209	0	0	0	2.62545	2.33052	3.48329	0	0	0	0	0	0	0	0	0	0	0	0	0	0	0	0	0	0	0	0	0	0	0	0	0	0	0	0	0	0	0	0	0	0	0	0	2.87129	0	0	0	0	0	0	0	0	0	0	0
HD14_S33_L004_contig_2609	0	0	0	0	0	0	0	0	0	0	0	0	0	0	0	0	0	0	0	0	0	0	0	0	0	0	0	0	0	0	0	0	0	0	0	0	0	0	0	0	0	0	0	0	0	0	1.61512	1.7328	1.85471	0	0	0	1.68521	0	1.75717	0	0	0	3.4479	3.8305	1.95387	0	0	0	0	1.83725	2.83854	0	0	0	0	1.74742	1.66677	0	0	0	2.0493	2.28718	2.06481	0	0	0	0	1.70413	0	1.68318	0	0	0	0	2.00033	0	0	0	0	1.58694	0	0	0	0	0	0	0	0	0	0	0	0	0	0	0	0	0	0	0	0	0	0	0	0	0	0	0	0	0	0	0	0	0	0	0	0	0	0	0	0	0	0	0	0	0	0	0	0	0
HD14_S33_L004_contig_3994	0	0	0	0	0	0	0	0	0	0	0	0	0	0	0	0	0	0	0	0	0	0	0	0	0	0	0	0	0	0	0	0	0	0	0	0	0	0	0	0	0	0	0	0	0	0	0	0	0	1.9613	2.22391	2.63793	0	0	1.52761	2.33978	1.80685	1.98217	2.4037	2.59783	0	2.16815	2.93826	0	0	1.80522	1.75946	1.6162	2.01728	2.14924	0	1.58467	2.06207	0	0	0	0	1.73783	0	0	0	0	0	1.4238	0	0	0	0	0	0	0	0	0	0	0	0	1.8487	0	0	0	0	0	0	0	0	0	0	0	0	0	0	0	0	0	0	0	0	0	0	0	0	0	0	0	4.26174	0	0	0	0	0	0	0	0	0	0	0	0	2.52109	0	0	0	0	0	0	0
HD14_S33_L004_contig_2088	0	0	0	0	0	0	0	0	0	0	0	0	0	0	0	0	0	0	0	0	0	0	0	0	0	0	0	0	0	0	0	0	0	0	0	0	0	0	0	0	0	0	0	0	0	0	1.97737	2.07524	0	0	0	0	1.61463	1.85482	2.34438	0	0	0	2.79116	2.51054	2.37724	0	0	0	2.00619	2.22348	1.81586	0	0	0	1.97504	1.63809	1.64796	0	0	0	0	1.81772	0	0	0	0	0	0	0	0	0	0	0	0	0	0	0	0	0	0	0	0	0	0	0	0	0	0	0	0	0	0	0	0	0	0	0	0	0	0	0	0	0	0	0	0	0	0	0	0	0	0	0	0	0	0	0	0	0	0	0	0	0	0	0	0	0	0	0
HD14_S33_L004_contig_1311	0	0	0	0	0	0	0	0	0	0	0	0	0	0	0	0	0	0	0	0	0	0	0	0	0	0	0	0	0	0	0	0	0	0	0	0	0	0	0	0	0	0	0	0	0	0	2.0738	2.25705	2.03356	0	0	7.11629	1.74504	2.72566	2.6384	0	0	0	3.14638	4.39405	2.22596	0	0	0	4.6756	1.95874	4.45303	0	0	0	2.21628	5.16388	1.78335	0	0	0	2.01267	2.09553	1.73865	0	0	0	0	4.37423	0	0	0	0	0	1.48395	2.66008	0	0	0	2.17531	2.99137	2.31856	0	0	0	0	0	0	0	0	0	0	0	0	0	0	0	0	0	0	0	0	0	0	0	0	0	0	0	0	0	0	0	0	0	0	0	0	0	0	0	0	0	0	0	1.68789	0	0	0	0
HD14_S33_L004_contig_173	0	0	0	0	0	0	0	0	0	0	0	0	0	0	0	0	0	0	0	0	0	0	0	0	0	0	0	0	0	0	0	0	0	0	0	0	0	0	0	0	0	0	0	0	0	0	3.31439	3.49809	3.37712	0	0	0	2.54923	1.9588	3.62497	0	0	0	7.10699	5.65308	4.96875	0	0	0	3.23222	3.23305	3.03858	0	0	0	2.38273	2.98617	2.78146	0	0	0	2.07462	2.71783	0	0	0	0	0	2.10131	0	0	0	0	0	0	0	0	0	0	1.59791	0	2.02983	0	0	0	0	0	0	0	0	0	0	0	0	0	0	0	0	0	0	0	0	0	0	0	0	0	0	0	0	0	0	0	0	0	0	0	0	0	0	0	0	0	0	0	0	0	0	0	0
HD14_S33_L004_contig_3717	1.92109	0	0	0	0	0	0	0	0	0	0	0	0	0	0	0	0	0	0	0	0	0	1.43601	0	0	0	0	9.4715	0	0	0	0	0	0	0	0	0	0	0	0	0	0	0	0	0	0	0	0	0	0	0	0	0	0	0	0	0	0	0	7.34876	0	0	0	0	0	0	0	0	0	0	0	0	0	0	0	0	0	4.03628	0	0	0	0	0	0	0	0	0	0	0	0	0	0	0	0	0	0	0	0	0	0	0	0	0	0	0	0	0	0	0	0	0	0	0	0	0	0	0	0	0	0	0	0	0	0	0	0	0	0	0	0	0	0	0	0	0	0	0	0	0	0	0	0	0	0	0
HD14_S33_L004_contig_3311	0	0	0	0	0	0	0	0	0	0	0	0	0	0	0	0	0	0	0	0	0	0	0	0	0	0	0	0	0	0	0	0	0	0	0	0	0	0	0	0	0	0	0	0	0	0	0	0	1.48634	0	0	0	0	0	1.61095	0	0	0	0	7.67433	0	0	0	0	2.39472	2.58106	1.95419	0	0	0	0	2.29682	2.4814	0	0	0	0	4.94538	0	0	0	0	0	1.54112	0	0	0	0	0	0	0	0	0	0	0	0	2.15712	0	0	0	0	0	0	0	0	0	0	0	0	0	0	0	0	0	0	0	0	0	0	0	0	0	0	0	0	0	0	0	0	0	0	0	0	0	0	0	0	0	0	0	0	0	0	0	0
HD14_S33_L004_contig_1328	0	0	0	0	0	0	0	0	0	0	0	0	0	0	0	0	0	0	0	0	0	0	0	0	0	0	0	0	0	0	0	0	0	0	0	0	0	0	0	0	0	0	0	0	0	0	0	0	0	0	0	0	0	0	0	0	0	0	0	9.92317	0	0	0	0	0	0	0	0	0	0	0	0	0	0	0	0	0	4.85104	0	0	0	0	0	0	0	0	0	0	0	0	0	0	0	0	0	0	0	0	0	0	0	0	0	0	0	0	0	0	0	0	0	0	0	0	0	0	0	0	0	0	0	0	0	0	0	0	0	0	0	0	0	0	0	0	0	0	0	0	0	0	0	0	0	0	0
HD14_S33_L004_contig_1745	0	0	0	0	0	0	0	0	0	0	0	0	0	0	0	0	0	0	0	0	0	0	0	0	0	0	0	0	0	0	0	0	2.2936	0	0	0	0	0	0	0	0	0	0	0	0	0	9.30828	7.16633	7.60472	0	0	0	7.61151	7.90482	10.2172	0	0	0	11.7648	16.138	10.4564	0	0	0	7.36909	8.07689	8.83548	0	0	0	6.62049	7.03083	7.79902	0	0	0	7.96603	12.1589	5.93527	0	0	0	2.08362	8.45742	1.94167	3.12371	0	0	0	5.65759	5.84176	0	0	0	5.60333	6.84941	7.78112	0	0	0	0	0	0	0	0	0	0	0	0	0	0	0	0	0	0	0	0	0	0	0	0	0	0	0	0	0	0	0	0	0	0	0	0	0	0	0	0	0	0	0	0	0	0	0	0
HD14_S33_L004_contig_4661	0	0	0	0	0	0	0	0	0	0	0	0	0	0	0	0	0	0	0	0	0	0	0	0	0	0	0	0	0	0	0	0	0	0	0	0	0	0	0	0	0	0	0	0	0	0	1.66947	1.96012	1.75209	0	0	0	0	0	1.6771	0	0	0	1.7464	1.65175	0	0	0	0	2.18874	1.97869	2.16759	0	0	0	1.41869	1.67197	1.64324	0	0	0	0	0	0	0	0	0	0	0	0	0	0	0	0	0	0	0	0	0	0	0	0	0	0	0	0	0	0	0	0	0	0	0	0	0	0	0	0	0	0	0	0	0	0	0	0	0	0	0	0	0	0	0	0	0	0	0	0	3.77509	0	0	0	0	0	0	0	0	0	0	0
HD14_S33_L004_contig_1030	0	0	0	0	0	0	0	0	0	0	0	0	0	0	0	0	0	0	0	0	0	0	0	0	0	0	0	0	0	0	0	0	0	0	0	0	0	0	0	0	0	0	0	0	0	0	2.1708	2.73063	1.96863	0	0	0	1.4274	0	2.09609	0	0	0	4.6341	3.94316	3.25368	0	0	0	1.66197	1.98723	2.49241	0	0	0	1.97943	1.92091	1.68685	0	0	0	1.85999	2.19203	0	0	0	0	0	0	0	0	0	0	0	0	0	0	0	0	0	0	0	0	0	0	0	0	0	0	0	0	0	0	0	0	0	0	0	0	0	0	0	0	0	0	0	0	0	0	0	0	0	0	0	0	0	0	0	0	0	0	0	0	0	0	0	0	0	0	0
HD14_S33_L004_contig_1830	0	0	0	0	0	0	0	0	0	0	0	0	0	0	0	0	0	0	0	0	0	0	0	0	0	0	0	0	0	0	0	0	0	0	0	0	0	0	0	0	0	0	0	0	0	0	0	0	0	0	0	0	0	0	1.82027	0	0	0	0	2.06461	0	0	0	0	0	0	0	0	0	0	0	0	0	0	0	0	0	1.42474	0	0	0	0	0	0	0	0	0	0	0	0	0	0	0	0	0	0	0	0	0	0	0	0	0	0	0	0	0	0	0	0	0	0	0	0	0	0	0	0	0	0	0	0	0	0	0	0	0	0	0	0	0	0	0	0	0	0	0	0	0	0	0	0	0	0	0
HD14_S33_L004_contig_1815	0	0	0	0	0	0	0	0	0	0	0	0	0	0	0	0	0	0	0	0	0	0	0	0	0	0	0	0	0	0	0	0	0	0	0	0	0	0	0	0	0	0	0	0	0	0	14.2063	18.5555	13.5958	1.63757	1.77125	2.3515	10.8661	10.8642	14.4921	1.80867	0	2.15044	17.0587	14.2485	12.3417	0	0	0	15.9207	14.6482	15.2106	0	0	2.25644	15.6812	14.6665	16.7053	0	0	0	8.25124	7.09139	5.56305	0	0	0	2.06176	11.3537	2.74551	2.54229	0	0	0	7.08815	7.82479	0	0	0	8.84307	9.30283	11.5054	0	0	0	0	0	0	0	0	0	0	0	0	0	0	0	0	0	0	0	0	0	0	0	0	0	0	0	0	0	0	0	0	0	0	0	0	0	0	0	0	0	0	0	0	0	0	0	0
HD14_S33_L004_contig_435	0	0	0	0	0	0	0	0	0	0	0	0	0	0	0	0	0	0	0	0	0	0	0	0	0	0	0	0	0	0	0	0	0	0	0	0	0	0	0	0	0	0	0	0	0	0	3.16654	3.82771	3.22826	0	0	0	2.48452	3.04736	4.59849	0	0	0	3.4792	4.34883	3.07449	0	0	0	2.60189	2.40779	2.70767	0	0	0	2.58668	2.78046	3.75322	0	0	0	2.22316	1.88028	0	0	0	0	0	2.19868	0	0	0	0	0	1.90784	0	0	0	0	1.93168	2.0862	3.39289	0	0	0	0	0	0	0	0	0	0	0	0	0	0	0	0	0	0	0	0	0	0	0	0	0	6.02735	2.19293	0	0	0	0	0	0	0	1.48654	0	0	0	0	0	0	0	0	0	0	0	0	0
HD14_S33_L004_contig_706	0	0	0	0	0	0	0	0	0	0	0	0	0	0	0	0	0	0	0	0	0	0	0	0	0	0	0	0	0	0	0	0	0	0	0	0	0	0	0	0	0	0	0	0	0	0	2.11211	2.97098	2.48434	2.59042	1.79778	2.98668	1.69684	0	2.97751	1.55855	0	1.51351	3.79354	3.93352	2.88645	2.00239	1.42734	0	3.81478	3.05536	2.87278	0	2.93916	1.53177	2.24611	2.5974	2.86465	0	0	0	1.55561	2.21644	0	0	0	0	0	1.97237	0	0	0	0	0	0	0	0	0	0	1.50783	0	1.96778	0	0	0	0	0	0	0	0	0	0	0	0	0	0	0	0	0	0	0	0	0	0	0	0	0	0	0	0	0	0	0	0	0	0	0	0	0	0	0	0	0	0	0	0	0	0	0	0
HD14_S33_L004_contig_3525	2.37584	0	0	0	0	0	2.41234	0	0	0	0	0	0	0	0	0	0	0	0	0	0	16.7771	0	0	0	0	0	0	7.36794	0	0	0	0	0	0	0	0	0	0	1.98826	0	0	23.5456	0	0	0	1.81934	1.9889	2.79298	2.61007	2.01249	2.04749	0	0	0	2.42578	3.05378	3.7392	4.08505	3.66066	4.67805	5.56045	3.61029	5.28514	2.28695	2.09871	2.62074	2.66396	2.5565	3.10287	2.18461	2.54103	2.26891	0	0	0	0	1.83524	0	0	0	0	2.16615	0	2.27532	1.98677	0	0	0	0	0	0	0	0	0	0	0	0	0	0	0	0	0	0	0	0	1.7377	1.80301	0	0	0	0	0	0	0	0	0	0	0	0	0	0	0	0	0	0	0	0	0	0	0	0	0	0	0	0	0	0	0	0	0	0	4.5151	0	0
HD14_S33_L004_contig_3182	0	0	0	0	0	0	0	0	0	0	0	0	0	0	0	0	0	0	0	0	0	0	0	0	0	0	0	0	0	0	0	0	0	0	0	0	0	0	0	0	0	0	0	0	0	0	1.81693	3.31531	2.58491	0	0	0	0	0	2.2846	0	0	0	3.67691	4.65059	4.05207	0	0	0	2.22741	2.86402	2.64511	0	0	0	4.26069	3.95157	5.60595	0	0	0	1.54723	2.20314	1.96606	0	0	0	0	1.76783	0	0	0	0	0	1.86459	0	0	0	0	2.5288	2.38786	4.14478	0	0	0	0	0	0	0	0	0	0	0	0	0	0	0	0	0	0	0	0	0	0	0	0	0	0	0	0	0	0	0	0	0	0	0	0	0	0	0	0	0	0	0	0	0	0	0	0
HD14_S33_L004_contig_1515	0	0	0	0	0	0	0	0	0	0	0	0	0	0	0	0	0	0	0	0	0	0	0	0	0	0	0	0	0	0	0	0	0	0	0	0	0	0	0	0	0	0	0	0	0	0	3.70964	4.38075	3.77996	2.017	2.15365	0	4.87705	3.80367	5.14122	0	0	2.07787	7.50412	9.6813	6.60589	1.65817	2.11339	2.00535	5.83664	7.12068	6.73949	0	0	1.61853	5.67915	4.74653	7.54819	0	0	0	3.91498	5.96858	3.97993	0	0	0	0	4.56215	0	5.95223	0	0	0	3.92533	3.2738	0	0	0	4.19818	2.9388	7.02996	0	0	0	0	0	0	0	0	0	0	0	0	0	0	0	0	0	0	0	0	0	0	0	0	0	0	0	0	0	0	0	0	0	0	0	0	0	0	0	0	0	0	0	0	0	0	0	0
HD14_S33_L004_contig_3005	0	0	0	0	0	0	0	0	0	0	0	0	0	0	0	0	0	0	0	0	0	0	0	0	0	0	0	0	0	0	0	0	0	0	0	0	0	0	0	0	0	0	0	0	0	0	0	1.26218	0	0	0	0	0	0	0	0	0	0	2.82137	3.48162	2.65075	2.09167	0	1.44765	0	0	1.77212	0	0	0	0	0	0	0	0	0	1.47051	2.06656	0	0	0	0	0	0	0	0	0	0	0	0	0	0	0	0	0	0	1.29754	0	0	0	0	0	0	0	0	0	0	0	0	0	0	0	0	0	0	0	0	0	0	0	0	0	0	0	0	0	0	0	0	0	0	0	0	0	0	0	0	0	0	0	0	0	0	0	0
HD14_S33_L004_contig_4142	0	0	0	0	0	0	0	0	0	0	0	0	0	0	0	0	0	0	0	0	0	0	0	0	0	0	0	0	0	0	0	0	0	0	0	0	0	0	0	0	0	0	0	0	0	0	0	2.65407	2.51337	0	0	0	1.83538	1.51928	2.17976	0	0	0	3.08506	4.18515	3.8483	0	0	0	2.17631	3.60694	2.81523	0	0	0	1.72393	2.7812	3.11397	0	0	0	0	2.49117	0	0	0	0	0	0	0	0	0	0	0	0	0	0	0	0	0	0	1.714	0	0	0	0	0	0	0	0	0	0	0	0	0	0	0	0	0	0	0	0	0	0	0	0	0	0	0	0	0	0	0	0	0	0	0	0	0	0	0	0	0	0	0	0	0	0	0	0
HD14_S33_L004_contig_3796	0	0	0	0	0	0	0	0	0	0	0	0	0	0	0	0	0	0	0	0	0	0	0	0	0	0	0	0	4.62289	0	0	0	4.71731	0	0	0	0	0	0	0	2.21781	4.24237	0	0	0	0	2.08399	1.58397	1.80635	0	0	0	1.28894	0	1.80791	0	0	0	2.08214	5.63882	3.1257	0	0	0	2.60117	6.57267	5.1743	0	3.40433	0	2.16057	3.48155	4.23293	0	0	0	0	3.16075	0	0	0	0	0	1.68105	0	0	0	0	0	3.46446	2.21126	0	0	0	0	1.85541	3.60928	0	0	0	0	0	0	0	0	0	0	0	0	0	0	0	0	0	0	0	0	0	0	0	0	0	0	0	0	0	0	5.23501	0	0	0	0	0	3.83433	0	0	0	0	0	0	0	0	0	0	0
HD14_S33_L004_contig_2544	0	0	0	0	0	0	0	0	0	0	0	0	0	0	0	0	0	0	0	0	0	0	0	0	0	0	0	0	0	0	0	0	0	0	0	0	0	0	0	0	0	0	0	0	0	0	3.17754	4.26755	4.59766	0	0	0	3.40164	3.15225	3.27357	0	0	0	7.08869	9.45223	7.02683	1.61659	0	1.9573	4.67357	5.51239	5.501	0	0	0	4.36445	5.67298	5.12476	0	0	0	3.24176	4.87798	3.34441	0	0	0	2.57858	3.40553	3.27248	3.06945	0	0	0	2.46922	2.104	0	0	0	2.71142	2.44058	4.41214	0	0	0	0	0	0	0	0	0	0	0	0	0	0	0	0	0	0	0	0	0	0	0	0	0	0	0	0	0	4.40517	0	0	0	0	0	0	0	0	0	0	0	0	0	0	0	0	0	0
HD14_S33_L004_contig_4709	0	0	0	0	0	0	0	0	0	0	0	0	0	0	0	0	0	0	0	0	0	0	0	0	0	0	0	0	0	0	0	0	0	0	0	0	0	0	0	0	0	0	0	0	0	0	1.42921	0	1.62583	0	0	0	0	0	1.6181	0	0	0	3.00828	3.31979	1.85276	0	0	0	1.7906	1.68551	1.65575	0	0	0	0	0	1.88826	0	0	0	1.43606	2.57195	0	0	0	0	0	0	0	0	0	0	0	0	0	0	0	0	0	0	1.49808	0	0	0	0	0	0	0	0	0	0	0	0	0	0	0	0	0	0	0	0	0	0	0	0	0	0	0	0	2.36691	0	0	0	0	0	0	0	0	0	0	0	0	0	0	0	0	0	0	0
HD14_S33_L004_contig_777	0	0	0	0	0	0	0	0	0	0	0	0	0	0	0	0	0	0	0	0	0	0	0	0	0	0	0	0	0	0	0	0	0	0	0	0	0	0	0	0	0	0	0	0	0	0	1.36291	2.00393	1.38114	0	0	0	0	0	1.64458	0	0	0	2.56235	2.92698	2.86414	0	0	0	1.91796	2.40789	2.38279	0	0	0	2.08751	2.21416	1.98619	0	0	0	0	1.58763	0	0	0	0	0	1.57266	0	0	0	0	0	0	0	0	0	0	0	0	1.507	0	0	0	0	0	0	0	0	0	0	0	0	0	0	0	0	0	0	0	0	0	0	0	0	0	0	0	0	0	0	0	0	0	0	0	0	0	0	0	0	0	0	0	0	0	0	0	0
HD14_S33_L004_contig_4449	0	0	0	0	0	0	0	0	0	0	0	0	0	0	0	0	0	0	0	0	0	0	0	0	0	0	0	0	0	0	0	0	0	0	0	0	0	0	0	0	0	0	0	0	0	0	0	0	0	0	0	0	0	0	0	0	0	0	1.48999	0	2.02926	0	0	0	2.94829	1.9649	3.83271	0	0	0	0	1.65517	2.1654	0	0	0	0	0	0	0	0	0	0	1.94022	0	0	0	0	0	0	1.79484	0	0	0	0	0	0	0	0	0	0	0	0	0	0	0	0	0	0	0	0	0	0	0	0	0	0	0	0	0	0	0	0	0	0	0	0	0	0	0	0	0	0	0	0	0	0	0	0	0	0	0	0	0	0
HD14_S33_L004_contig_4725	0	0	0	0	0	0	0	0	0	0	0	0	0	0	0	0	0	0	0	0	0	0	0	0	0	0	0	0	0	0	0	0	0	0	0	0	0	0	0	0	0	0	0	0	0	0	1.47551	1.68065	1.51686	0	0	0	0	0	1.47633	0	0	0	2.32173	2.26814	1.82535	0	0	0	0	1.86827	1.5661	0	0	0	1.42706	0	0	0	0	0	0	1.58459	0	0	0	0	0	0	0	0	0	0	0	0	0	0	0	0	0	0	0	0	0	0	0	0	0	0	0	0	0	0	0	0	0	0	0	0	0	0	0	0	0	0	0	0	0	0	0	0	0	0	0	0	0	0	0	0	0	0	0	0	0	0	0	0	0	0	0
HD14_S33_L004_contig_3019	0	0	0	0	0	0	0	0	0	0	0	0	0	0	0	0	0	0	0	0	0	0	0	0	0	0	0	0	0	0	0	0	0	0	0	0	0	0	0	0	0	0	0	0	0	0	1.80675	2.04319	1.83311	0	0	0	0	1.41943	1.95771	0	0	0	4.02707	3.38234	3.07091	0	0	0	2.58683	2.53135	2.91778	0	0	0	1.73238	2.27041	2.05906	0	0	0	0	2.22859	0	0	0	0	0	0	0	0	0	0	0	0	0	0	0	0	0	0	1.57825	0	0	0	0	0	0	0	0	0	0	0	0	0	0	0	0	0	0	0	0	0	0	0	0	0	0	0	0	0	0	0	0	0	0	0	0	0	0	0	0	0	0	0	0	0	0	0	0
HD14_S33_L004_contig_1374	0	0	0	0	0	0	0	0	0	0	0	0	0	0	0	0	0	0	0	0	0	0	0	0	0	0	0	0	0	0	0	0	0	0	0	0	0	0	0	0	0	0	0	0	0	0	0	0	0	0	0	0	0	0	0	1.46528	0	1.88879	1.77675	2.20815	2.19281	2.63209	2.06672	2.14723	0	0	0	0	0	1.60162	0	0	0	0	0	0	0	0	1.59061	0	0	0	0	0	0	0	0	0	0	0	0	0	0	0	0	0	0	0	0	0	0	0	0	0	0	0	0	0	0	0	0	0	2.32756	0	0	0	0	0	0	0	0	0	0	0	18.3771	0	0	0	0	0	0	0	0	0	0	0	9.9701	0	0	0	0	0	0	0	0
HD14_S33_L004_contig_3765	0	0	0	0	0	0	0	0	0	0	0	0	0	0	0	0	0	0	0	0	0	0	0	0	0	0	0	0	0	0	0	0	0	0	0	0	0	0	0	0	0	0	0	0	0	0	1.67724	1.5719	1.8291	0	0	0	0	0	1.96011	0	0	0	2.86431	2.31599	2.49048	0	0	0	1.88883	1.56501	2.1832	0	0	0	1.5559	0	1.61096	0	0	0	1.45031	1.77144	0	0	0	0	0	0	0	0	0	0	0	0	0	0	0	0	0	0	0	0	0	0	0	0	0	0	0	0	0	0	0	0	0	0	0	0	0	0	0	0	0	0	0	0	0	0	0	0	0	0	0	0	0	0	0	0	0	0	0	0	0	0	0	0	0	0	0
HD14_S33_L004_contig_2421	0	0	0	0	0	0	0	0	0	0	0	0	0	0	0	0	0	0	0	0	0	0	0	0	0	0	0	0	0	0	0	0	0	0	0	0	0	0	0	0	0	0	0	0	0	0	1.50596	0	0	0	0	0	1.93965	0	2.50167	0	0	1.52632	2.87508	3.80677	2.07379	0	0	0	1.68321	2.02354	1.96533	0	0	0	0	0	1.802	0	0	0	2.14687	2.88407	0	0	0	0	0	2.00207	0	0	0	0	0	0	1.58548	0	0	0	0	0	1.94108	0	0	0	0	0	0	0	0	0	0	0	0	0	0	0	0	0	0	0	0	0	0	0	0	0	0	0	0	0	0	0	0	0	0	0	0	0	0	0	0	0	0	0	0	0	0	0	0
HD14_S33_L004_contig_3299	0	0	0	0	0	0	0	0	0	0	0	0	0	0	0	0	0	0	0	0	0	0	0	0	0	0	0	0	0	0	0	0	0	0	0	0	0	0	0	0	0	0	0	0	0	0	1.7988	0	0	0	0	0	0	0	1.5484	0	0	1.74567	0	3.71425	0	0	0	0	0	2.06399	2.81967	0	0	0	3.48066	1.72672	2.22897	0	0	0	0	1.88836	0	0	0	0	0	0	0	0	0	0	0	0	1.37421	0	0	0	1.73083	0	1.81243	0	0	0	0	0	0	0	0	0	0	0	0	0	0	0	0	0	0	0	0	0	0	0	0	0	0	0	0	0	0	0	0	0	0	0	0	0	0	0	0	0	0	0	0	0	0	0	0
HD14_S33_L004_contig_2902	0	0	0	0	0	0	0	0	0	0	0	0	0	0	0	0	0	0	0	0	0	0	0	0	0	0	0	0	0	0	0	0	0	0	0	0	0	0	0	0	0	0	0	0	0	0	2.13461	2.46627	2.16999	0	0	0	0	1.63206	2.07795	0	0	0	4.38443	3.77215	2.5033	0	0	0	2.13619	2.3441	2.23122	0	0	0	1.67291	1.85947	2.75701	0	0	0	1.5344	1.99265	0	0	0	0	0	1.44858	0	0	0	0	0	0	0	0	0	0	0	0	2.27102	0	0	0	0	0	0	0	0	0	0	0	0	0	0	0	0	0	0	0	0	0	0	0	0	0	0	0	0	0	0	0	0	0	0	0	0	0	0	0	0	0	0	0	0	0	0	0	0
HD14_S33_L004_contig_3801	0	0	0	0	0	0	0	0	0	0	0	0	0	0	0	0	0	0	0	0	0	0	0	0	0	0	0	0	0	0	0	0	0	0	1.53739	0	0	0	0	0	0	0	0	0	0	0	2.21628	2.22945	1.9589	0	0	0	0	1.55455	3.21579	0	0	0	3.72403	3.76152	2.48947	0	0	0	2.77973	2.41829	2.93355	0	0	0	2.54402	2.1177	2.63009	0	0	0	1.47396	2.69977	0	0	0	0	0	1.74738	0	0	0	0	0	0	0	0	0	0	0	0	2.00796	0	0	0	0	0	0	0	0	0	0	0	0	0	0	0	0	0	0	0	0	0	0	0	0	0	0	0	0	0	0	0	0	0	0	0	3.13779	0	0	0	0	0	0	0	0	0	0	0	1.61233
HD14_S33_L004_contig_4781	0	0	0	0	0	0	0	0	0	0	0	0	0	0	0	0	0	0	0	0	0	0	0	0	0	0	0	0	0	0	0	0	0	0	0	0	0	0	0	0	0	0	0	0	0	0	0	0	0	0	0	0	0	0	1.44547	0	0	0	2.33116	2.1998	2.02007	0	0	0	1.80344	1.93855	1.94391	0	0	0	1.51762	0	1.49266	0	0	0	0	1.42327	0	0	0	0	0	0	0	0	0	0	0	0	0	0	0	0	0	0	0	0	0	0	0	0	0	0	0	0	0	0	0	0	0	0	0	0	0	0	0	0	0	0	0	0	0	0	0	0	0	0	0	0	0	0	0	0	0	0	0	0	0	0	0	0	0	0	0
HD14_S33_L004_contig_2449	0	0	0	0	0	0	0	0	0	0	0	0	0	0	0	0	0	0	0	0	0	0	0	0	0	0	0	0	0	0	0	0	0	0	0	0	0	0	0	0	0	0	0	0	0	0	4.18688	5.05829	5.52225	0	0	0	3.2538	2.99231	4.5957	0	0	0	4.87173	5.93302	4.11247	0	0	0	4.29398	4.50682	3.96793	0	0	0	3.26223	6.48018	5.09942	0	0	0	1.75546	4.2616	1.91622	0	0	0	0	2.2993	0	0	0	0	0	1.98052	0	0	0	0	2.16887	3.5669	3.52762	0	0	0	0	0	0	0	0	0	0	0	0	0	0	0	0	0	0	0	0	0	0	0	0	0	0	0	0	0	0	0	0	0	0	0	0	0	0	0	0	0	0	0	0	0	0	0	0
HD14_S33_L004_contig_2811	0	0	0	0	0	0	0	0	0	0	0	0	0	0	0	0	0	0	0	0	0	0	0	0	0	0	0	0	0	0	0	0	0	0	0	0	0	0	0	0	0	0	0	0	0	0	0	2.07352	0	0	0	0	4.80201	0	4.22264	0	0	0	0	30.0459	0	0	0	0	4.66562	4.01972	0	0	0	0	0	0	2.90464	0	0	0	0	17.5906	0	0	0	0	0	2.43451	0	0	0	0	0	1.81677	0	0	0	0	0	0	0	0	0	0	0	0	0	0	0	0	0	0	0	0	0	0	0	0	0	0	0	0	0	0	0	0	0	0	0	0	0	0	0	0	0	0	0	0	0	0	0	0	0	0	0	0	0	0	0
HD14_S33_L004_contig_66	0	0	0	0	0	0	0	0	0	0	0	0	0	0	0	0	0	0	0	0	0	0	0	0	0	0	0	0	0	0	0	0	0	0	0	0	0	0	0	0	0	0	0	0	0	0	8.31333	7.70443	7.05616	2.01428	1.53867	1.60805	4.94391	4.86658	7.0687	0	0	1.58158	6.76987	6.20835	5.37749	0	0	0	8.62142	8.33531	8.63641	0	0	1.68704	7.49317	8.19442	8.51038	0	0	0	2.80303	3.67617	2.30203	0	0	0	0	5.30251	0	0	0	0	0	4.28866	4.33481	0	0	0	4.3073	4.82566	5.60447	0	0	0	0	0	0	0	0	0	0	0	0	0	0	0	0	0	0	0	0	0	0	0	0	0	0	0	0	0	0	0	0	0	0	0	0	0	0	0	0	0	0	0	0	0	0	0	0
HD14_S33_L004_contig_1309	0	0	0	0	0	0	0	0	0	0	0	0	0	0	0	0	0	0	0	0	0	0	0	0	0	0	0	0	0	0	0	0	0	0	0	0	0	0	0	0	0	0	0	0	0	0	2.32034	3.03002	2.32707	0	0	0	0	1.55447	2.58816	0	0	0	4.30756	5.28508	3.48322	0	0	0	2.95142	3.71529	2.80855	0	0	0	2.25406	2.35073	2.69731	0	0	0	2.18006	2.42144	1.49215	0	0	0	0	1.85062	0	0	0	0	0	1.79521	0	0	0	0	0	1.6042	2.16359	0	0	0	0	0	0	0	0	0	0	0	0	0	0	0	0	0	0	0	0	0	0	0	0	0	0	0	0	0	0	0	0	0	3.31317	0	0	0	0	0	0	0	0	0	0	0	0	0	0
HD14_S33_L004_contig_2413	0	0	0	0	0	0	0	0	0	0	0	0	0	0	0	0	0	0	0	0	0	0	0	0	0	0	0	0	0	0	0	0	0	0	0	0	0	0	0	0	0	0	0	0	0	0	0	0	0	0	1.52143	0	0	0	0	1.62767	1.41581	1.91791	2.2614	1.83465	1.5401	0	0	0	1.62818	1.87626	1.6319	0	1.57479	1.62036	1.54726	1.51919	0	0	0	0	0	0	0	0	0	0	0	0	0	0	0	0	0	0	0	0	0	0	0	0	0	0	0	0	0	0	0	0	0	0	0	0	0	0	0	0	0	0	0	0	0	0	0	0	0	0	0	0	0	0	0	0	0	0	4.71519	0	0	0	0	0	0	0	0	0	0	0	0	0	0
HD14_S33_L004_contig_3827	0	0	0	0	0	0	0	0	0	0	0	0	0	0	0	0	0	0	0	0	0	0	0	0	0	0	0	0	0	0	0	0	0	0	0	0	0	0	0	0	0	0	0	0	0	0	1.7594	2.32537	1.79124	0	0	0	0	0	1.64652	0	0	0	3.52698	4.33087	2.93265	0	0	0	2.31455	2.11129	2.53694	0	0	0	1.99236	1.76722	2.09809	0	0	0	0	1.70012	2.22545	0	0	0	0	0	2.23248	3.71704	0	0	0	0	0	0	0	0	0	0	1.6244	0	0	0	0	0	0	0	0	0	0	0	0	0	0	0	0	0	0	0	0	0	0	0	0	0	0	0	0	0	0	0	0	0	0	0	0	0	0	0	0	0	0	0	0	0	0	0	0
HD14_S33_L004_contig_1406	0	0	0	0	0	0	0	0	0	0	0	0	0	0	0	0	0	0	0	0	0	0	0	0	0	0	0	0	0	0	0	0	0	0	0	0	0	0	0	0	0	0	0	0	0	0	3.03922	3.32456	2.80341	0	0	0	2.33817	2.34992	3.46767	0	0	0	5.5639	7.26174	4.26907	0	0	0	4.422	4.199	4.35854	0	0	0	3.79745	4.30434	3.79899	0	0	0	2.31779	3.96771	2.48812	0	0	0	0	3.39994	0	0	0	0	0	1.84819	1.63526	0	0	0	2.12676	1.98277	3.0414	0	0	0	0	0	0	0	0	0	0	0	0	0	0	0	0	0	0	0	0	0	0	0	0	0	0	0	0	0	0	0	0	0	0	0	0	0	0	0	0	0	0	0	0	0	0	0	0
HD14_S33_L004_contig_3851	0	0	0	0	0	0	0	0	0	0	0	0	0	0	0	0	0	0	0	0	0	0	0	0	0	0	0	0	0	0	0	0	3.65709	0	0	0	0	0	0	0	0	6.39159	0	0	0	0	0	0	0	0	0	0	0	0	0	0	0	0	0	5.57703	0	0	0	0	0	0	0	0	0	0	0	0	0	0	0	0	0	3.27298	0	0	0	0	0	0	0	0	0	0	0	0	0	0	0	0	0	0	0	0	0	0	0	0	0	0	0	0	0	0	0	0	0	0	0	0	0	0	0	0	0	0	0	0	0	0	0	0	0	2.28134	0	0	3.45447	0	0	0	0	0	0	0	0	0	0	0	0	0	0
HD14_S33_L004_contig_2712	0	0	0	0	0	0	0	0	0	0	0	0	0	0	0	0	0	0	0	0	0	0	0	0	0	0	0	0	0	0	0	0	0	0	0	0	0	0	0	0	0	0	0	0	0	0	0	0	0	0	0	0	0	0	0	0	0	0	2.29375	2.87734	1.94956	0	0	0	1.46842	1.84075	2.12617	0	0	0	1.56736	1.53966	1.53204	0	0	0	0	1.51936	0	0	0	0	0	0	0	0	0	0	0	0	0	0	0	0	0	0	0	0	0	0	0	0	0	0	0	0	0	0	0	0	0	0	0	0	0	0	0	0	0	0	0	0	0	0	0	0	0	0	0	0	0	0	0	0	0	0	0	0	0	0	0	0	0	0	0
HD14_S33_L004_contig_3718	0	0	0	0	0	0	0	0	0	0	0	0	0	0	0	0	0	0	0	0	0	0	0	0	0	0	0	0	0	0	0	0	0	0	0	0	0	0	0	0	0	0	0	0	0	0	0	0	0	0	0	0	0	0	0	0	0	0	2.70891	2.25376	2.39635	0	0	0	1.5636	1.54265	1.52561	0	0	0	0	0	0	0	0	0	0	1.53587	0	0	0	0	0	0	0	2.94261	0	0	0	0	0	0	0	0	0	0	0	0	0	0	0	0	0	0	0	0	0	0	0	0	0	0	0	0	0	0	0	0	0	0	0	0	0	0	0	0	0	0	0	0	0	2.13322	0	0	0	0	0	0	0	0	0	0	0	0	0
HD14_S33_L004_contig_861	0	0	0	0	0	0	0	0	0	0	0	0	0	0	0	0	0	0	0	0	0	0	0	0	0	0	0	0	0	0	0	0	0	0	0	0	0	0	0	0	0	0	0	0	0	0	1.71014	2.20882	1.64353	2.04245	1.60765	1.49329	0	1.39513	2.52471	0	0	1.75979	3.34059	3.29558	2.84576	1.76706	1.71781	1.65896	2.11588	2.42715	2.50273	1.65882	0	1.80205	1.88398	1.82431	2.376	0	0	0	0	1.89602	1.50584	0	0	0	0	0	0	0	0	0	0	0	0	0	0	0	0	0	1.58732	0	0	0	0	0	0	0	0	0	0	0	0	0	0	0	0	0	0	0	0	0	0	0	0	0	0	0	0	0	0	0	0	0	0	0	0	0	0	0	0	0	0	0	0	0	0	0	0
HD14_S33_L004_contig_1853	0	0	0	0	0	0	0	0	0	0	0	0	0	0	0	0	0	0	0	0	0	0	0	0	0	0	0	0	0	0	0	0	0	0	0	0	0	0	0	0	0	0	0	0	0	0	4.85402	4.06571	5.29119	0	0	0	5.01053	4.19583	5.97571	0	0	0	2.66729	1.78348	2.6376	0	0	0	3.69649	4.40411	5.32131	0	0	0	3.20856	3.57559	5.85715	0	0	0	2.4314	2.28957	1.7478	0	0	0	1.59954	3.90529	1.62945	1.53693	0	0	0	3.14498	3.27896	0	0	0	2.82147	3.00558	5.07612	0	0	0	0	0	0	0	0	0	0	0	0	0	0	0	0	0	0	0	0	0	0	0	0	0	0	0	0	0	0	0	0	0	0	0	0	0	0	0	0	0	0	0	0	0	0	0	0
HD14_S33_L004_contig_3432	0	0	0	0	0	0	0	0	0	0	0	0	0	0	0	0	0	0	0	0	0	0	0	0	0	0	0	0	0	0	0	0	0	0	0	0	0	0	0	0	0	0	0	0	0	0	4.37824	5.10528	4.31035	0	0	0	3.56483	3.68785	5.45219	0	0	0	5.55558	6.63157	4.95697	0	0	0	4.32712	5.09243	5.00188	0	0	0	5.10748	4.33849	3.76491	0	0	0	3.22413	3.84834	3.03108	0	0	0	1.76115	2.87256	1.8337	0	0	0	0	2.6382	2.75575	0	0	0	2.75395	2.81759	3.70143	0	0	0	0	0	0	0	0	0	0	0	0	0	0	0	0	0	0	0	0	0	0	0	0	0	0	0	0	0	0	0	0	0	0	0	0	0	0	0	0	0	0	0	0	0	0	0	0
HD14_S33_L004_contig_1977	0	0	0	0	0	0	0	0	0	0	0	0	0	0	0	0	0	0	0	0	0	0	0	0	0	0	0	0	0	0	0	0	0	0	0	0	0	0	0	0	0	0	0	0	0	0	2.32767	2.95837	2.83093	0	0	0	1.73163	1.44524	3.99013	0	0	0	4.06637	5.09355	3.82929	0	0	0	2.42796	6.75548	3.88237	0	0	0	2.60613	1.98239	3.3597	0	0	0	1.46884	3.4537	1.494	0	0	0	2.76081	0	0	1.71491	0	0	0	2.47547	0	0	0	0	0	0	2.1549	0	0	0	0	0	0	0	0	0	0	0	0	0	0	0	0	0	0	0	0	0	0	0	0	0	0	0	0	0	0	0	0	0	0	0	0	0	0	0	0	0	0	0	0	0	0	0	0
HD14_S33_L004_contig_794	0	0	0	0	0	0	0	0	0	0	0	0	0	0	0	0	0	0	0	0	0	0	0	0	0	0	0	0	0	0	0	0	0	0	0	0	0	0	0	0	0	0	0	0	0	0	2.36906	2.03024	2.0295	0	0	0	1.9803	1.93258	2.61786	0	0	0	2.62317	2.53013	2.32771	0	0	0	2.62747	2.75506	2.70584	0	0	0	2.0014	0	3.10225	0	0	0	1.84348	2.26552	1.55474	0	0	0	0	2.03983	0	0	0	0	0	1.69006	0	0	0	0	1.64934	0	2.74893	0	0	0	0	0	0	0	0	0	0	0	0	0	0	0	0	0	0	0	0	0	0	0	0	0	0	0	0	0	0	0	0	0	0	0	0	0	0	0	0	0	0	0	0	0	0	0	0
HD14_S33_L004_contig_2924	0	0	0	0	0	0	0	0	0	0	0	0	0	0	0	0	0	0	0	0	0	0	0	0	0	0	0	0	0	0	0	0	0	0	0	0	0	0	0	0	0	0	0	0	0	0	3.36519	3.96935	5.47514	1.66718	0	0	2.97969	2.56836	4.23755	0	0	2.10942	5.40644	6.2243	4.61058	1.81617	2.69368	1.94684	4.22075	3.78754	4.81987	1.65646	0	2.04107	3.79273	3.90028	3.49556	0	0	0	2.22874	3.83327	1.76738	0	0	0	0	2.25028	0	3.41533	0	0	0	1.74356	2.00567	0	0	0	2.31621	1.83667	2.57362	0	0	0	0	0	0	0	0	0	0	0	0	0	0	0	0	0	0	0	0	0	0	0	0	0	0	0	0	0	0	0	0	0	0	0	0	0	0	0	0	0	0	0	0	0	0	0	0
HD14_S33_L004_contig_1282	0	0	0	0	0	0	0	0	0	0	0	0	0	0	0	0	0	0	0	0	0	0	0	0	0	0	0	0	0	0	0	0	0	0	0	0	0	0	0	0	0	0	0	0	0	0	0	0	0	0	0	0	0	0	0	1.69668	0	0	0	3.39061	0	0	0	0	0	0	0	0	0	0	0	0	0	0	0	0	0	2.35007	0	0	0	0	0	0	0	0	0	0	0	0	0	0	0	0	0	0	0	0	0	0	0	0	0	0	0	0	0	3.25133	0	0	0	0	0	0	0	0	0	0	0	0	0	0	0	0	0	0	0	0	0	0	0	7.16494	0	0	0	0	0	0	0	0	0	0	0	0	0
HD14_S33_L004_contig_3759	0	0	0	0	0	0	0	0	0	0	0	0	0	0	0	0	0	0	0	0	0	0	0	0	0	0	0	0	0	0	0	0	0	0	0	0	0	0	0	0	0	0	0	0	0	0	1.90501	2.09775	1.7742	0	0	0	1.57253	0	1.86063	0	0	0	2.40256	2.29737	1.67	0	0	0	1.90746	1.8526	2.27303	0	0	0	2.03735	1.77961	1.75704	0	0	0	0	0	0	0	0	0	0	0	0	0	0	0	0	0	0	0	0	0	0	0	0	0	0	0	0	0	0	0	0	0	0	0	0	0	0	0	0	0	0	0	0	0	0	0	0	0	0	0	0	2.0258	0	0	0	0	0	0	0	0	0	0	17.5955	0	0	0	0	0	0	0	0
HD14_S33_L004_contig_305	0	0	0	0	0	0	0	0	0	0	0	0	0	0	0	0	0	0	0	0	0	0	0	0	0	0	0	14.2079	0	0	0	0	0	0	0	0	0	0	0	0	0	0	0	0	0	0	0	2.28965	2.04073	0	0	0	3.67966	3.67948	4.3291	0	0	0	2.65583	5.95179	1.73948	0	0	0	2.06511	1.45795	0	0	0	0	0	0	0	0	0	0	3.52863	6.41841	2.34253	0	0	0	0	6.85298	0	0	0	0	0	2.64195	2.42736	0	0	0	0	2.70615	3.04648	0	0	0	0	0	0	0	0	0	0	0	0	0	0	0	0	0	0	0	0	0	0	0	0	0	0	0	0	0	0	0	0	0	0	0	0	0	0	0	0	0	0	0	0	0	2.37832	0	0
HD14_S33_L004_contig_3562	0	0	0	0	0	0	0	0	0	0	0	0	0	0	0	0	0	0	0	0	0	0	0	0	0	0	0	0	0	0	0	0	0	0	0	0	0	0	0	0	0	0	0	0	0	0	3.937	5.01745	3.71337	1.59365	1.58024	2.18281	3.38121	3.61683	4.75676	0	0	2.46667	6.98621	6.23448	5.86981	1.75591	1.92002	2.24191	5.38882	4.86732	5.43299	0	0	0	4.82016	4.86765	4.62993	0	0	0	3.01174	3.33659	2.717	0	0	0	3.06059	3.53159	3.96181	3.37171	0	0	0	2.5852	2.73425	0	0	0	2.98014	2.86671	3.93622	0	0	0	0	0	0	0	0	0	0	0	0	0	0	0	0	0	0	0	0	0	0	0	0	0	0	0	0	0	0	0	0	0	0	0	0	0	0	0	0	0	0	0	0	0	0	0	0
HD14_S33_L004_contig_4291	0	0	0	0	0	0	0	0	0	0	0	0	0	0	0	0	0	0	0	0	0	0	0	0	0	0	0	0	0	0	0	0	0	0	0	0	0	0	0	0	0	0	0	0	0	0	2.76815	3.13018	2.15476	0	0	0	1.66633	1.65352	2.30549	0	0	0	4.52288	3.67275	3.56169	2.1301	1.72223	1.67342	3.02593	2.76047	4.37311	0	0	0	2.55918	4.13493	3.08746	0	0	0	2.0848	1.73054	1.5211	0	0	0	0	2.31574	0	0	0	0	0	1.43348	2.00783	0	0	0	1.57654	2.01855	2.82237	0	0	0	0	0	0	0	0	0	0	0	0	0	0	0	0	0	0	0	0	0	0	0	0	0	0	0	0	0	0	0	0	0	0	0	0	0	0	0	0	0	0	0	0	0	0	0	0
HD14_S33_L004_contig_2098	0	0	0	0	0	0	0	0	0	0	0	0	0	0	0	0	0	0	0	0	0	0	0	0	0	0	0	0	0	0	0	0	0	0	0	0	0	0	0	0	0	0	0	0	0	0	2.85814	3.12578	3.10282	0	0	0	2.66536	2.50496	4.07126	0	0	0	3.71301	4.22048	3.53713	0	0	0	3.5663	3.02017	4.57224	0	0	0	3.41544	2.46849	2.8836	0	0	0	1.76415	2.99013	1.85236	0	0	0	0	2.16803	0	0	0	0	0	0	1.77211	0	0	0	2.03097	1.42793	2.35023	0	0	0	0	0	0	0	0	0	0	0	0	0	0	0	0	0	0	0	0	0	0	0	0	0	2.79631	0	0	0	0	0	0	0	0	0	0	0	0	0	0	0	0	0	0	2.48839	0	0	0
HD14_S33_L004_contig_3420	0	0	0	0	0	0	0	0	0	0	0	0	0	0	0	0	0	0	0	0	0	5.89192	0	0	0	0	0	0	0	0	0	0	0	0	0	0	0	0	0	0	0	0	4.83966	0	0	0	0	0	0	0	0	0	1.6104	1.67404	2.24549	0	0	1.63381	2.12952	2.32913	0	0	0	0	0	0	0	0	0	0	0	0	0	0	0	0	2.23928	2.13997	0	0	0	0	0	0	0	0	0	0	0	0	0	0	0	0	0	0	1.77727	0	0	0	0	0	0	0	0	0	0	0	0	0	0	0	0	0	0	0	0	0	0	0	0	0	0	0	0	0	0	0	0	0	0	0	0	0	0	0	2.596	0	0	0	0	0	0	0	3.18042
HD14_S33_L004_contig_2142	0	0	0	0	0	0	0	0	0	0	0	0	0	0	0	0	0	0	0	0	0	0	0	0	0	0	0	0	0	0	0	0	0	0	0	0	0	0	0	0	0	0	0	0	0	0	2.29554	2.1636	1.75576	0	0	0	0	0	1.85827	0	0	0	4.05466	4.71963	3.29197	0	0	0	2.27665	2.56671	2.93516	0	0	0	1.86756	2.54185	2.38022	0	0	0	1.58757	2.90922	0	0	0	0	0	0	0	0	0	0	0	0	0	0	0	0	0	0	1.98887	0	0	0	0	0	0	0	0	0	0	0	0	0	0	0	0	0	0	0	0	0	0	0	0	0	0	0	0	0	0	0	0	0	4.0201	0	0	0	0	0	0	0	0	0	0	0	0	0	0
HD14_S33_L004_contig_1520	0	0	0	0	0	0	0	0	0	0	0	0	0	0	0	0	0	0	0	0	0	0	0	0	0	0	0	0	0	0	0	0	0	0	0	0	0	0	0	0	0	0	0	0	0	0	10.3106	2.84808	2.00626	0	0	0	2.10027	2.17669	3.30919	0	0	0	4.13308	6.13035	4.2659	0	0	0	2.72692	2.76266	3.7323	0	0	0	2.46459	2.7749	3.54328	0	0	0	2.30034	3.54518	2.39371	0	0	0	0	2.32706	0	0	0	0	0	1.89264	1.84319	0	0	0	0	1.90401	3.09757	0	0	0	0	0	0	0	0	0	0	0	0	0	0	0	0	0	0	0	0	0	0	0	0	0	0	0	0	0	0	0	0	0	0	0	0	0	0	0	0	0	0	0	0	0	0	0	0
HD14_S33_L004_contig_238	0	0	0	0	0	0	0	0	0	0	0	0	0	0	0	0	0	0	0	0	0	0	0	0	0	0	0	0	0	0	0	0	0	0	0	0	0	0	0	0	0	0	0	0	0	0	2.92766	4.41997	3.29834	0	0	2.0088	2.79073	2.73848	4.21215	0	0	1.73279	5.21295	4.23528	3.41237	0	0	0	4.27777	3.885	4.79906	0	0	0	3.00744	3.48407	3.22607	0	0	0	2.39957	2.44622	1.79417	0	0	0	0	2.43294	0	0	0	0	0	2.20975	2.26072	0	0	0	2.41917	2.08491	3.32218	0	0	0	0	0	0	0	0	0	0	0	0	0	0	0	0	0	0	0	0	0	0	0	0	0	0	0	0	0	0	0	0	0	0	0	0	0	0	0	0	0	0	0	0	0	0	0	0
HD14_S33_L004_contig_2758	0	0	0	0	0	0	3.00962	0	0	0	0	0	0	0	0	0	0	0	0	0	0	0	0	0	0	0	0	0	4.9614	0	0	0	0	0	0	0	0	0	0	0	0	0	0	0	0	0	4.29159	3.88011	3.33582	0	0	0	4.97348	4.47968	7.68373	0	0	0	6.15153	8.71926	4.77291	0	0	0	5.04259	5.09727	5.57111	0	0	0	5.42101	4.84396	5.08928	0	0	0	4.28422	8.74629	3.89772	0	0	0	0	7.49483	1.67482	1.74383	0	0	0	4.7724	5.13402	0	0	0	5.33398	6.01024	6.29856	0	0	0	0	0	0	0	0	0	0	0	0	0	0	0	0	0	0	0	0	0	0	0	0	0	0	0	0	0	0	0	0	0	3.46739	0	0	0	0	0	0	0	0	0	0	0	2.22463	0	0
HD14_S33_L004_contig_4316	0	0	0	0	0	0	0	0	0	0	0	0	0	0	0	0	0	0	0	0	0	0	0	0	0	0	0	0	0	0	0	0	0	0	0	0	0	0	0	0	0	0	0	0	0	0	3.01939	3.86127	3.04002	0	0	0	2.9627	2.37977	3.85181	0	0	0	7.51928	7.88559	7.06185	1.5268	1.90486	4.21731	3.66343	3.39786	3.75228	0	0	0	2.66731	3.39282	2.74119	0	0	0	3.67437	4.67594	3.58201	0	0	0	0	2.91824	1.92161	2.5131	0	0	0	1.80473	2.2313	0	0	0	2.04101	2.09435	2.77899	0	0	0	0	0	0	0	0	0	0	0	0	0	0	0	0	0	0	0	0	0	0	0	0	0	0	0	0	0	0	0	0	0	0	0	0	0	0	0	0	0	0	0	0	0	0	0	0
HD14_S33_L004_contig_3894	0	0	0	0	0	0	0	0	0	0	0	0	0	0	0	0	0	0	0	0	0	0	0	0	0	0	0	0	0	0	0	0	0	0	0	0	0	0	0	0	0	0	0	0	0	0	0	0	0	0	0	0	0	0	0	0	0	0	3.14575	2.81113	2.03493	0	2.10565	0	1.40233	1.30229	0	0	0	0	0	0	0	0	0	0	0	0	0	0	0	0	0	0	0	0	0	0	0	0	0	0	0	0	0	0	0	0	0	0	0	0	0	0	0	0	0	0	0	0	0	0	0	0	0	0	0	0	0	0	0	0	0	0	0	0	0	0	0	0	0	0	0	0	0	0	0	0	0	0	0	0	0	0	0
HD14_S33_L004_contig_71	0	0	0	0	0	0	0	0	0	0	0	0	0	0	0	0	0	0	0	0	0	0	0	0	0	0	0	0	0	0	0	0	0	0	0	0	0	0	0	0	0	0	0	0	0	0	2.4075	2.11109	1.79343	0	0	0	0	1.58076	2.35911	1.62371	0	2.03849	3.71454	4.73743	3.65899	2.77585	2.83442	2.6725	2.78123	2.45203	2.59453	0	0	0	2.2111	2.23136	2.28048	0	0	0	1.79592	2.64824	2.64168	0	0	0	0	0	0	0	0	0	0	0	0	0	0	0	0	0	1.84353	0	0	0	0	0	0	0	0	0	0	0	0	0	0	0	0	0	0	0	0	0	0	0	0	0	0	0	0	0	0	0	0	0	0	0	0	0	0	0	0	0	0	0	0	0	0	0	0
HD14_S33_L004_contig_2812	0	0	0	0	0	0	0	0	0	0	0	0	0	0	0	0	0	0	0	0	0	0	0	0	0	0	0	0	0	0	0	0	0	0	0	0	0	0	0	0	0	0	0	0	0	0	0	0	0	1.47464	0	0	0	0	0	0	0	0	2.30916	1.69173	1.68461	0	0	2.09887	0	0	0	0	0	0	0	0	1.82762	0	0	0	0	0	0	0	0	0	0	0	0	0	0	0	0	0	0	0	0	0	0	0	1.59842	0	0	0	0	0	0	0	0	0	0	0	0	0	0	0	0	0	0	0	0	0	0	0	0	0	0	0	0	0	0	0	0	0	0	0	0	0	0	0	0	0	0	0	0	0	0	0	0
HD14_S33_L004_contig_717	0	0	0	0	0	0	0	0	0	0	0	0	0	0	0	0	0	0	0	0	0	0	0	0	0	0	0	0	0	0	0	0	0	0	0	0	0	0	0	0	0	0	0	0	0	0	1.87623	2.11925	0	0	0	0	0	0	1.66091	0	0	0	2.40537	2.6465	2.57375	0	0	0	2.15988	2.7269	2.81743	0	0	0	1.80798	2.21916	2.88833	0	0	0	0	0	0	0	0	0	0	1.37936	0	0	0	0	0	0	0	0	0	0	0	0	1.7471	0	0	0	0	0	0	0	0	0	0	0	0	0	0	0	0	0	0	0	0	0	0	0	0	0	0	0	0	0	0	0	0	0	0	0	0	0	0	0	0	0	0	0	0	0	0	0	0
HD14_S33_L004_contig_4789	0	0	0	0	0	0	0	0	0	0	0	0	0	0	0	0	0	0	0	0	0	0	0	0	0	0	0	0	0	0	0	0	0	0	0	0	0	0	0	0	0	0	0	0	0	0	0	2.03276	0	0	0	0	0	0	0	0	0	0	2.29407	6.74715	2.57832	0	0	0	0	1.57885	1.73437	0	0	0	0	0	1.51989	0	0	0	0	4.21232	1.74943	0	0	0	0	0	0	0	0	0	0	0	0	0	0	0	0	0	0	0	0	0	0	0	0	0	0	0	0	0	0	0	0	0	0	0	0	0	0	0	0	0	0	0	0	0	0	0	0	0	0	0	0	0	0	0	0	0	0	0	0	0	0	0	0	0	0
HD14_S33_L004_contig_3580	0	0	0	0	0	0	0	0	0	0	0	0	0	0	0	0	0	0	0	0	0	0	0	0	0	0	0	0	0	0	0	0	0	0	0	0	0	0	0	0	0	0	0	0	0	0	2.02259	1.65144	2.52894	0	0	0	1.69238	0	2.05882	0	0	0	2.69537	2.625	0	0	0	0	0	1.88668	3.92808	0	0	0	1.94246	0	0	0	0	0	0	0	0	0	0	0	0	0	0	0	0	0	0	0	1.85499	0	0	0	0	0	0	0	0	0	0	0	0	0	0	0	0	0	0	0	0	0	0	0	0	0	0	0	0	0	0	0	0	0	9.47572	0	0	0	0	0	0	0	0	0	0	0	0	0	0	0	0	0	0	0	0
HD14_S33_L004_contig_1411	0	0	0	0	0	0	0	0	0	0	0	0	0	0	0	0	0	0	0	0	0	0	0	0	0	0	0	0	0	0	0	0	0	0	0	0	0	0	0	0	0	0	0	0	0	0	2.35609	2.52407	2.16016	1.93789	1.55921	1.69014	1.61609	0	1.89585	0	1.92115	2.34864	4.40982	4.42109	3.92164	3.58858	3.94023	3.7669	3.08747	2.91659	2.39776	1.88028	1.95771	2.2022	2.16084	2.38114	2.79589	0	0	0	1.67327	3.08119	2.25914	0	0	0	1.96498	0	2.59418	2.22966	0	0	0	0	0	0	0	0	0	0	0	0	0	0	0	0	0	0	0	0	0	0	0	0	0	0	0	0	0	0	0	0	0	0	0	0	0	0	0	0	0	0	0	0	0	0	0	0	0	0	0	3.63142	0	0	0	0	0	0	0
HD14_S33_L004_contig_1250	0	0	0	0	0	0	0	0	0	0	0	0	0	0	0	0	0	0	0	0	0	0	0	0	0	0	0	0	0	0	0	0	0	0	0	0	0	0	0	0	0	0	0	0	0	0	3.60671	4.16221	3.70477	0	1.6126	1.85775	2.6416	2.40483	3.16409	0	0	1.74426	4.28571	5.83257	3.32012	0	0	0	4.59315	4.34711	5.18387	0	0	1.47156	3.82753	3.93654	4.1978	0	0	0	2.08908	3.58469	2.10552	0	0	0	0	2.79779	0	0	0	0	0	2.0893	2.29689	0	0	0	2.66984	2.55105	3.9022	0	0	0	0	0	0	0	0	0	0	0	0	0	0	0	0	0	0	0	0	0	0	0	0	0	0	0	0	0	0	0	0	0	0	0	0	0	0	0	0	0	0	0	0	0	0	0	0
HD14_S33_L004_contig_693	1.98112	0	0	0	0	0	0	0	0	0	0	0	0	0	0	0	0	0	0	0	0	0	2.08247	0	0	0	0	8.09076	0	0	0	0	0	0	0	0	0	0	0	0	0	0	0	0	0	0	0	0	0	0	0	0	0	0	0	0	0	0	0	7.74261	0	0	0	0	0	0	0	0	0	0	0	0	0	0	0	0	0	5.74033	0	0	0	0	0	0	0	0	0	0	0	0	0	0	0	0	0	0	0	0	0	0	0	0	0	0	0	0	0	0	0	0	0	0	0	0	0	0	0	0	0	0	0	0	0	0	0	0	0	0	0	0	0	0	0	0	0	0	0	0	0	0	0	0	0	0	0
HD14_S33_L004_contig_1455	0	0	0	0	0	0	0	0	0	0	0	0	0	0	0	0	0	0	0	0	0	0	0	0	0	0	0	0	0	0	0	0	0	0	0	0	0	0	0	0	0	0	0	0	0	0	3.76521	3.4758	2.93111	0	0	0	4.94579	3.66551	4.81604	0	0	0	5.25556	8.8492	5.84027	0	0	0	2.65215	5.2073	4.11542	0	0	0	4.289	2.9955	3.58277	0	0	0	4.41771	5.95998	2.66607	0	0	0	3.25085	4.41993	6.2577	3.7378	0	0	0	5.2118	3.09402	0	0	0	3.56969	3.07221	4.52413	0	0	0	0	0	0	0	0	0	0	0	0	0	0	0	0	0	0	0	0	0	0	0	0	0	0	0	0	0	0	0	0	0	0	0	0	0	0	0	0	0	0	0	0	0	0	0	0
HD14_S33_L004_contig_931	0	0	0	0	0	0	0	0	0	0	0	0	0	0	0	0	0	0	0	0	0	0	0	0	0	0	0	0	0	0	0	0	0	0	0	0	0	0	0	0	0	0	0	0	0	0	2.77159	2.83521	2.14348	0	0	0	2.14927	2.11462	3.72153	0	0	0	3.43819	3.41119	3.05162	0	0	0	2.66194	2.00352	3.21185	0	0	0	1.901	2.27434	1.79497	0	0	0	2.28944	2.36009	2.05224	0	0	0	0	2.02596	0	0	0	0	0	0	1.47191	0	0	0	1.64074	1.59181	1.55612	0	0	0	0	0	0	0	0	0	0	0	0	0	0	0	0	0	0	0	0	0	0	0	0	0	0	0	0	0	0	0	0	0	0	0	0	0	0	0	0	0	0	0	0	0	0	0	0
HD14_S33_L004_contig_895	0	0	0	0	0	0	0	0	0	0	0	0	0	0	0	0	0	0	0	0	0	0	0	0	0	0	0	0	0	0	0	0	0	0	0	0	0	0	0	0	1.49989	0	0	0	0	0	2.7076	2.93871	2.86433	0	0	0	2.41488	2.66557	3.22973	0	0	0	4.55778	5.70153	4.25782	0	0	0	4.04703	5.29304	3.65014	0	0	0	3.62322	3.07629	5.97202	0	0	0	2.80836	3.36816	0	0	0	0	0	2.45254	0	0	0	0	0	2.6412	1.87636	0	0	0	1.79985	2.3605	5.13673	0	0	0	0	0	0	0	0	0	0	0	0	0	0	0	0	0	0	0	0	0	0	0	0	0	0	0	0	0	2.3056	0	0	0	0	0	0	0	0	0	0	0	0	0	0	0	0	0	0
HD14_S33_L004_contig_4624	0	0	0	0	0	0	0	0	0	0	0	0	0	0	0	0	0	0	0	0	0	0	0	0	0	0	0	0	0	0	0	0	0	0	0	0	0	0	0	0	0	0	0	0	0	0	0	0	1.70992	0	0	0	0	0	0	0	0	0	2.44532	2.2478	3.7528	0	0	0	2.15444	1.62335	3.66923	0	0	0	0	0	1.55638	0	0	0	0	1.86725	0	0	0	0	0	0	1.78858	5.29358	0	0	0	0	0	0	0	0	0	0	0	0	0	0	0	0	0	0	0	0	0	0	0	0	0	0	0	0	0	0	0	0	0	0	0	0	0	0	0	0	0	0	0	0	0	0	0	0	0	0	0	0	0	0	0	0	0	0	0
HD14_S33_L004_contig_2059	0	0	0	0	0	0	0	0	0	0	0	0	0	0	0	0	0	0	0	0	0	0	0	0	0	2.22965	0	0	0	0	1.63232	1.51253	0	0	0	0	0	0	0	0	0	0	0	0	0	0	1.8961	2.59856	2.95755	0	0	0	0	0	2.007	0	0	0	13.4757	9.90196	7.19722	2.01002	0	2.3934	1.82717	2.52321	2.86811	0	0	0	2.22123	2.10731	3.46185	0	0	0	5.69207	5.53181	3.14333	0	0	0	2.5234	0	5.07195	6.7695	0	0	0	1.40087	0	0	0	0	0	0	2.45694	0	0	0	0	0	0	0	0	0	0	0	0	0	0	0	0	0	0	0	0	0	0	0	0	0	1.98979	0	0	0	0	0	0	0	0	0	0	0	0	0	0	0	0	0	0	0	0	0	0
HD14_S33_L004_contig_2993	0	0	0	0	0	0	0	0	0	0	0	0	0	0	0	0	0	0	0	0	0	0	0	0	0	0	0	0	0	0	0	0	0	0	0	0	0	0	0	0	0	0	0	0	0	0	0	1.72414	1.48064	0	0	0	0	0	0	0	0	0	2.90591	5.08827	2.50478	0	0	0	2.50558	1.97896	2.78715	0	0	0	1.70198	2.32071	1.64079	0	0	0	0	0	0	0	0	0	0	0	0	0	0	0	0	0	0	0	0	0	0	0	0	0	0	0	0	0	0	0	0	0	0	0	0	0	0	0	0	0	0	0	0	0	0	0	0	0	0	0	0	0	0	0	0	0	0	0	0	0	0	0	0	0	0	0	0	0	0	0	0
HD14_S33_L004_contig_275	0	0	0	0	0	0	0	0	0	0	0	0	0	0	0	0	0	0	0	0	0	0	0	0	0	0	0	0	0	0	0	0	0	0	0	0	0	0	0	0	0	0	0	0	0	0	3.78163	3.34103	2.54166	0	0	0	2.14872	1.97771	2.96002	0	0	0	2.81356	2.75955	2.2229	0	0	0	3.96715	3.85728	4.10707	0	0	0	3.15203	3.56331	3.65291	0	0	0	0	2.05568	1.4151	0	0	0	0	1.9437	0	0	0	0	0	1.52161	1.48184	0	0	0	1.84317	1.87712	2.50965	0	0	0	0	0	0	0	0	0	0	0	0	0	0	0	0	0	0	0	0	0	0	0	0	0	0	0	0	0	0	0	0	0	0	0	0	0	0	0	0	0	0	0	0	0	0	0	0
HD14_S33_L004_contig_751	0	0	0	0	0	0	0	0	0	0	0	0	0	0	0	0	0	0	0	0	0	0	0	0	0	0	0	0	0	0	0	0	0	0	0	0	0	0	0	0	0	0	0	0	0	0	2.86669	4.46514	2.04688	0	4.80648	2.54368	0	0	5.40913	0	1.44067	2.18638	2.62968	3.13975	2.56728	3.91407	2.74027	1.61378	2.84479	1.6733	2.79941	2.03918	3.00538	1.92277	1.4749	1.88935	4.97534	0	0	0	0	2.35799	0	0	0	0	0	1.40487	0	0	0	0	0	0	0	0	0	0	0	0	3.362	0	0	0	0	0	0	0	0	0	0	0	0	0	0	0	3.43973	0	0	0	0	0	0	0	0	0	0	0	0	2.60345	0	0	0	0	0	0	0	0	0	0	27.7074	0	0	0	0	0	2.50131	0	0
HD14_S33_L004_contig_1918	0	0	0	0	0	0	0	0	0	0	0	0	0	0	0	0	0	0	0	0	0	0	0	0	0	0	0	0	0	0	0	0	0	0	0	0	0	0	0	0	0	0	0	0	0	0	2.64219	4.32142	3.43513	0	0	0	1.83077	1.57361	2.77613	0	0	0	3.5516	11.1189	3.59385	0	0	0	3.04513	3.5933	2.79228	0	0	0	2.83331	2.21336	4.09512	0	0	0	1.34332	6.54408	1.69461	0	0	0	0	0	0	0	0	0	0	0	0	0	0	0	1.55071	1.69937	3.86229	0	0	0	0	0	0	0	0	0	0	0	0	0	0	0	0	0	0	0	0	0	0	0	0	0	0	0	0	0	0	0	0	0	0	0	0	0	0	0	0	0	0	0	0	0	0	0	0
HD14_S33_L004_contig_3243	0	0	0	0	0	0	0	0	0	0	0	0	0	0	0	0	0	0	0	0	0	0	0	0	0	0	0	0	0	0	0	0	0	0	0	0	0	0	0	0	0	0	0	0	0	0	0	0	0	0	0	0	0	0	0	0	0	0	0	13.6563	0	0	0	0	0	0	0	0	0	0	0	0	0	0	0	0	0	7.11356	0	0	0	0	0	0	0	0	0	0	0	0	0	0	0	0	0	0	0	0	0	0	0	0	0	0	0	0	0	0	0	0	0	0	0	0	0	0	0	0	0	0	0	0	0	0	0	0	0	0	0	0	0	0	0	0	0	0	0	0	0	0	0	0	0	0	0
HD14_S33_L004_contig_3071	0	0	0	0	0	0	0	0	0	0	0	0	0	0	0	0	0	0	0	0	0	0	0	0	0	0	0	0	0	0	0	0	0	0	0	0	0	0	0	0	0	0	0	0	0	0	3.0922	3.60212	2.51537	0	0	1.59643	2.59473	2.50467	4.42273	0	0	0	4.27052	6.15187	3.31117	0	0	0	3.43139	4.0835	4.36685	0	0	0	4.17691	2.88028	3.55349	0	0	0	2.00238	3.65372	2.04834	0	0	0	0	2.97423	0	0	0	0	0	1.94422	2.32834	0	0	0	2.80189	1.84794	3.07353	0	0	0	0	0	0	0	0	0	0	0	0	0	0	0	0	0	0	0	0	0	0	0	0	0	0	0	0	0	0	0	0	0	0	0	0	0	0	0	0	0	0	0	0	0	0	0	0
HD14_S33_L004_contig_713	0	0	0	0	0	0	0	0	0	0	0	0	0	0	0	0	0	0	0	0	0	0	0	0	0	0	0	0	0	0	0	0	0	0	0	0	0	0	0	0	0	0	0	0	0	0	4.2752	2.70359	2.08156	0	0	0	1.67267	1.86594	2.23539	0	0	0	8.49966	8.7763	3.28684	0	0	0	3.40424	2.53108	2.96854	0	0	0	3.16836	2.66193	2.57766	0	0	0	3.8056	5.10783	1.6288	0	0	0	0	2.18398	2.29781	2.72458	0	0	0	0	0	0	0	0	2.15188	0	0	0	0	0	0	0	0	0	0	0	0	0	0	0	0	0	0	0	0	0	0	0	0	0	0	0	0	0	0	0	0	0	0	0	0	0	0	0	0	0	0	0	0	0	0	0	0	0	0
HD14_S33_L004_contig_3542	0	0	0	0	0	0	0	0	0	0	0	0	0	0	0	0	0	0	0	0	0	0	0	0	0	0	0	0	0	0	0	0	0	0	0	0	0	0	0	0	0	0	0	0	0	0	2.0462	1.87041	1.54461	0	0	0	0	0	1.93414	0	0	0	2.70089	2.44639	1.66513	0	0	0	2.3047	1.90768	2.22289	0	0	0	1.92855	1.56276	2.81892	0	0	0	0	0	0	0	0	0	0	1.47603	0	0	0	0	0	0	0	0	0	0	0	0	2.56601	0	0	0	0	0	0	0	0	0	0	0	0	0	0	0	0	0	0	0	0	0	0	0	0	0	0	0	0	0	0	0	0	0	0	0	0	0	0	0	0	0	0	0	0	0	0	0	0
HD14_S33_L004_contig_1120	0	0	0	0	0	0	0	0	0	0	0	0	0	0	0	0	0	0	0	0	0	0	0	0	0	0	0	0	0	0	0	0	0	0	0	0	0	0	0	0	0	0	0	0	0	0	2.81893	3.51203	3.10779	0	0	0	3.19623	2.14786	3.15571	0	0	0	4.0972	4.65237	3.54739	0	0	0	3.81037	3.01412	3.80834	0	0	0	3.47627	3.31351	3.25114	0	0	0	1.98483	2.47209	1.9345	0	0	0	0	2.76879	0	1.48039	0	0	0	1.75748	1.83148	0	0	0	2.24925	1.93594	2.95692	0	0	0	0	0	0	0	0	0	0	0	0	0	0	0	0	0	0	0	0	0	0	0	0	0	0	0	0	0	0	0	0	0	0	0	0	0	0	0	0	0	0	0	0	0	0	0	0
HD14_S33_L004_contig_1894	0	0	0	0	0	0	0	0	0	0	0	0	0	0	0	0	0	0	0	0	0	0	0	0	0	0	0	0	0	0	0	0	0	0	0	0	0	0	0	0	0	0	0	0	0	0	2.44766	3.8298	3.38329	0	0	0	1.69478	1.82891	2.81547	0	0	0	3.53908	4.68364	2.07418	0	0	0	4.29947	3.28798	3.49487	0	0	0	2.60195	3.24828	2.53112	0	0	0	1.66101	3.75093	1.92644	0	0	0	0	2.4908	0	0	0	0	0	1.55349	0	0	0	0	1.97135	2.02794	2.56764	0	0	0	0	0	0	0	0	0	0	0	0	0	0	0	0	0	0	0	0	0	0	0	0	0	0	0	0	0	0	0	0	0	0	0	0	0	0	0	0	0	0	0	0	0	0	0	0
HD14_S33_L004_contig_2035	0	0	0	0	0	0	0	0	0	0	0	0	0	0	0	0	0	0	0	0	0	0	0	0	0	0	0	0	0	0	0	0	0	0	0	0	0	0	0	0	0	0	0	0	0	0	1.99305	2.49121	2.71877	0	0	0	0	0	0	0	0	0	5.54513	6.39192	4.56164	0	0	0	2.88627	2.59075	2.637	0	0	0	2.11209	2.08003	2.46037	0	0	0	1.85856	3.33631	0	0	0	0	0	1.80445	0	0	0	0	0	0	0	0	0	0	0	0	0	0	0	0	0	0	0	0	0	0	0	0	0	0	0	0	0	0	0	0	0	0	0	0	0	0	0	0	0	0	0	0	0	0	0	0	0	0	0	0	0	0	0	0	0	0	0	0	0
HD14_S33_L004_contig_4430	0	0	0	0	0	0	0	0	0	0	0	0	0	0	0	0	0	0	0	0	0	0	0	0	0	0	0	0	0	0	0	0	0	0	0	0	0	0	0	0	0	0	0	0	0	0	0	0	0	0	0	0	0	0	0	0	0	0	2.56971	1.95532	3.28088	1.74782	1.97053	3.289	1.3488	0	0	0	0	0	0	1.51982	0	0	0	0	0	0	0	0	0	0	0	0	0	0	0	0	0	0	0	0	0	0	0	0	0	0	0	0	0	0	0	0	0	0	0	0	0	0	0	0	0	0	0	0	0	0	0	0	0	0	0	0	0	0	0	0	0	0	0	0	0	0	0	0	0	0	0	0	0	0	0	0	0
HD14_S33_L004_contig_2701	0	0	0	0	0	0	0	0	0	0	0	0	0	0	0	0	0	0	0	0	0	0	0	0	0	0	0	0	0	0	0	0	0	0	0	0	0	0	0	0	0	0	0	0	0	0	2.21536	2.26218	2.36221	0	0	0	1.68247	1.4121	2.04708	0	0	0	3.07107	2.63523	3.3378	0	0	0	2.62621	2.55746	2.86142	0	0	0	2.02416	1.82295	2.63225	0	0	0	0	1.75709	0	0	0	0	0	0	0	0	0	0	0	0	0	0	0	0	0	0	0	0	0	0	0	0	0	0	0	0	0	0	0	0	0	0	0	0	0	0	0	0	0	0	0	0	0	0	0	0	0	0	0	0	0	0	0	0	0	0	0	0	0	0	0	0	0	0	0
HD14_S33_L004_contig_942	0	0	0	0	0	0	0	0	0	0	0	0	0	0	0	0	0	0	0	0	0	0	0	0	0	0	0	0	0	0	0	0	0	0	0	0	0	0	0	0	0	0	0	0	0	0	0	1.60135	0	0	0	0	0	0	1.64667	0	0	0	3.33664	2.68485	2.38019	0	0	0	1.73646	0	1.51955	0	0	0	0	0	0	0	0	0	0	1.54467	0	0	0	0	0	0	0	0	0	0	0	0	0	0	0	0	0	0	0	0	0	0	0	0	0	0	0	0	0	0	0	0	0	0	0	0	0	0	0	0	0	0	0	0	0	0	0	0	0	0	0	0	0	0	0	0	0	0	0	0	0	0	0	0	0	0	0
HD14_S33_L004_contig_2547	0	0	0	0	3.24639	0	0	0	0	5.4269	0	0	0	0	0	0	0	0	0	0	0	0	0	0	0	0	0	4.14704	0	0	0	0	0	0	0	0	0	0	0	0	0	0	0	0	0	0	3.22122	2.99487	3.73768	0	0	0	1.73227	0	2.07523	0	0	0	3.22581	7.61211	2.1898	0	0	0	1.96195	2.89043	2.27503	0	0	0	2.0403	2.41364	2.0273	0	0	0	1.26761	3.49004	0	0	0	0	0	1.48766	0	0	0	0	0	1.51942	0	0	0	0	0	0	1.65925	0	0	0	0	0	0	3.12532	0	0	17.6006	0	0	0	0	0	0	0	0	0	0	0	0	0	0	0	0	0	0	0	0	0	0	0	8.85947	0	0	0	0	0	0	0	0	0	0	0	4.76615	0	0
HD14_S33_L004_contig_297	0	0	0	0	0	0	0	0	0	0	0	0	0	0	0	0	0	0	0	0	0	0	0	0	0	0	0	0	0	0	0	0	0	0	0	0	0	0	0	0	0	0	0	0	0	0	4.3011	3.34929	3.599	0	0	0	2.46693	3.19585	3.53948	0	0	0	5.17694	5.10482	2.56534	0	0	0	3.64494	3.00609	4.4353	0	0	0	2.794	3.6802	2.32204	0	0	0	2.98622	3.49044	1.82648	0	0	0	0	3.44609	0	0	0	0	0	2.22363	2.60071	0	0	0	2.56929	2.30676	2.59397	0	0	0	0	0	0	0	0	0	0	0	0	0	0	0	0	0	0	0	0	0	0	0	0	0	0	0	0	0	0	0	0	0	0	0	0	0	0	0	0	0	0	0	0	0	0	0	0
HD14_S33_L004_contig_2775	0	0	0	0	0	0	0	0	0	0	0	0	0	0	0	0	0	0	0	0	0	0	0	0	8.40956	0	0	0	0	0	0	0	0	0	0	0	0	0	0	0	3.76671	0	0	0	0	0	0	0	0	0	0	0	0	1.51457	2.13038	0	0	0	1.66038	2.43445	0	0	0	0	0	0	1.48172	0	0	0	0	0	0	0	0	0	0	1.94298	0	0	0	0	0	0	0	0	0	0	0	0	0	0	0	0	0	0	0	0	0	0	0	0	0	0	0	0	0	0	0	0	0	0	0	0	0	0	0	0	0	0	0	0	0	0	0	0	0	0	0	0	0	0	0	0	0	0	0	0	0	0	0	0	0	0	0
HD14_S33_L004_contig_494	0	0	0	0	0	0	0	0	0	0	0	0	0	0	0	0	0	0	0	0	0	0	0	0	0	0	0	0	0	0	0	0	0	0	0	0	0	0	0	0	0	0	0	0	0	0	2.91607	3.45688	3.41011	0	0	0	2.40956	2.32424	2.6545	0	0	0	3.25668	4.19854	4.1844	0	0	0	5.14096	8.2674	7.36889	0	0	0	4.83889	4.89417	6.06905	0	0	0	0	2.59867	1.76865	0	0	0	0	3.90563	0	0	0	0	0	3.33561	3.72567	0	0	0	3.58406	2.64137	4.58064	0	0	0	0	0	0	0	0	0	0	0	0	0	0	0	0	0	0	0	0	0	0	0	0	0	0	0	0	0	0	0	0	0	0	0	0	0	0	0	0	0	0	0	0	0	0	0	0
HD14_S33_L004_contig_3455	0	0	0	0	0	0	0	0	0	0	0	0	0	0	0	0	0	0	0	0	0	0	0	0	0	0	0	0	0	0	0	0	0	0	0	0	0	0	0	0	0	0	0	0	0	0	22.7651	19.284	24.7594	1.59765	0	1.79491	13.8804	15.2283	18.8737	2.02903	0	1.93358	36.2055	34.4699	22.3837	0	1.81845	0	24.0727	25.2621	46.7386	0	0	0	20.2396	21.6534	64.2254	0	0	0	14.8153	22.3416	11.2649	0	0	0	3.30932	14.9083	2.85034	15.9923	0	0	0	12.1606	20.1358	0	0	0	12.7596	13.5587	46.8166	0	0	0	0	0	0	0	0	0	0	0	0	0	0	0	0	0	0	0	0	0	0	0	0	0	0	0	0	0	0	0	0	0	0	0	0	0	0	0	0	0	0	0	0	0	0	0	0
HD14_S33_L004_contig_4058	0	0	0	0	0	0	0	0	0	0	0	0	0	0	0	0	0	0	0	0	0	0	0	0	0	0	0	0	0	0	0	0	0	0	0	0	0	0	0	0	0	0	0	0	0	0	2.76792	3.11475	2.47987	0	0	0	1.81948	2.49214	2.82411	0	0	0	4.53552	4.66146	3.15619	0	0	0	2.73111	3.36028	2.81012	0	0	0	3.08353	3.2183	3.63154	0	0	0	2.08245	2.44026	0	0	0	0	0	2.55457	0	1.59591	0	0	0	1.54661	1.51733	0	0	0	1.55727	1.69806	2.84456	0	0	0	0	0	0	0	0	0	0	0	0	0	0	0	0	0	0	0	0	0	0	0	0	0	0	0	0	0	0	0	0	0	0	0	0	0	0	0	0	0	0	0	0	0	0	0	0
HD14_S33_L004_contig_1459	0	0	0	0	0	0	0	0	0	0	0	0	0	0	0	0	0	0	0	0	0	0	0	0	0	0	0	0	0	0	0	0	0	0	0	0	0	0	0	0	0	0	0	0	0	0	0	0	3.14917	0	0	0	0	0	0	1.91651	0	0	4.08854	5.26079	2.42638	0	0	0	2.19328	3.42616	2.24877	0	0	0	0	1.84213	0	0	0	0	0	2.20519	0	0	0	0	0	0	0	0	0	0	0	0	0	0	0	0	0	0	0	0	0	0	0	0	0	0	0	0	0	0	0	0	0	0	0	0	0	0	0	0	0	0	0	0	0	0	0	0	0	0	0	0	0	0	0	0	0	0	0	0	0	0	0	0	0	0	0
HD14_S33_L004_contig_2652	0	0	0	0	0	0	0	0	0	0	0	0	0	0	0	0	0	0	0	0	0	0	0	0	0	0	0	0	0	0	0	0	0	0	0	0	0	0	0	0	0	0	0	0	0	0	2.06884	2.68445	2.06377	0	0	0	1.94453	2.18174	2.46463	0	1.76659	1.96804	3.82262	5.4117	3.79524	0	0	1.88126	4.61435	3.66566	4.80341	0	0	2.90167	3.1747	4.13507	3.65651	0	0	0	2.32069	3.95615	3.50074	0	0	0	0	3.46076	0	0	0	0	0	1.90434	2.35715	0	0	0	2.50926	3.06877	3.15246	0	0	0	0	0	0	0	0	0	0	0	0	0	0	0	0	0	0	0	0	0	0	0	0	0	0	0	0	0	0	0	0	0	0	0	0	0	0	0	0	0	0	0	0	0	0	0	0
HD14_S33_L004_contig_2150	0	0	0	0	0	0	0	0	0	0	0	0	0	0	0	0	0	0	0	0	0	0	0	0	0	0	0	0	0	0	0	0	0	0	0	0	0	0	0	0	0	0	0	0	0	0	0	0	0	0	0	0	0	0	0	0	0	0	1.63548	13.3186	0	0	0	0	0	0	1.71665	0	0	0	0	0	0	0	0	0	0	7.56482	0	0	0	0	0	0	0	0	0	0	0	0	0	0	0	0	0	0	0	0	0	0	0	0	0	0	0	0	0	0	0	0	0	0	0	0	0	0	0	0	0	0	0	0	0	0	0	0	0	0	0	0	0	0	0	0	0	0	0	0	0	0	0	0	0	0	0
HD14_S33_L004_contig_1034_fragment_2	0	0	0	0	0	0	0	0	0	0	0	0	0	0	0	0	0	0	0	0	0	0	2.85279	0	0	0	0	0	0	0	0	0	0	0	0	0	0	0	0	0	0	0	0	0	0	0	5.3037	4.00411	4.29095	0	0	0	5.12513	4.44717	6.34407	0	0	0	4.63193	5.48008	4.14113	0	0	0	4.17473	3.58862	4.82356	0	0	0	3.6123	5.08742	2.94325	0	0	0	5.4188	5.58227	5.69353	0	0	0	2.48147	5.1199	3.24311	2.60851	0	0	0	3.17478	3.55774	0	0	0	4.0703	4.79375	3.94629	0	0	0	0	0	0	0	0	0	0	0	0	0	0	0	0	0	0	0	0	0	0	0	0	0	0	0	0	0	0	0	0	0	0	0	0	0	0	0	0	0	0	0	0	0	0	0	0
HD14_S33_L004_contig_4590	0	0	0	0	0	0	0	0	0	0	0	0	0	0	0	0	0	0	0	0	0	0	0	0	0	0	0	0	0	0	0	0	0	0	0	0	0	0	0	0	0	0	0	0	0	0	0	0	0	0	0	0	0	0	0	0	0	0	1.56635	1.64329	0	0	0	0	0	0	0	0	0	0	0	0	0	0	0	0	0	0	0	0	0	0	0	0	0	0	0	0	0	0	0	0	0	0	0	0	0	0	0	0	0	0	0	0	0	0	0	0	0	0	0	0	0	0	0	0	0	0	0	0	0	0	0	0	0	0	0	0	0	0	0	0	0	0	0	0	0	0	0	0	0	0	0	0	0
HD14_S33_L004_contig_3198	0	0	0	0	0	0	0	0	0	0	0	0	0	0	0	0	0	0	0	0	0	0	0	0	0	0	0	0	0	0	0	0	0	0	0	0	0	0	0	0	0	0	0	0	0	0	2.48628	2.18259	3.02235	1.98765	1.86123	2.12952	1.86537	1.66529	2.59686	1.7797	1.78061	1.95666	5.82769	7.59419	6.2547	4.21084	3.47597	4.50626	2.35241	4.75893	2.6391	2.04151	0	1.76191	2.55903	2.49702	3.51816	0	0	0	2.63421	4.18524	3.43081	0	0	0	0	1.80311	1.71264	1.72635	0	0	0	2.28292	0	0	0	0	1.80619	1.47956	2.75327	0	0	0	0	0	0	0	0	0	0	0	0	0	0	0	0	0	0	0	0	0	0	0	0	0	0	0	1.92497	0	0	0	0	0	0	0	0	0	0	0	2.13059	0	0	0	0	0	0	0	0
HD14_S33_L004_contig_4353	0	0	0	0	0	0	0	0	0	0	0	0	0	0	0	0	0	0	0	0	0	0	0	0	0	0	0	0	0	0	0	0	0	0	0	0	0	0	0	0	0	0	0	0	0	0	9.74702	10.6713	15.4978	0	0	0	13.7007	15.7457	16.5694	0	0	0	8.11286	9.65374	14.199	0	0	0	8.53954	8.29798	8.75075	0	0	0	11.5376	5.49322	7.37344	0	0	0	5.05886	7.56148	7.15959	0	0	0	1.77204	7.94204	1.87163	3.66255	0	0	0	5.17516	4.7549	0	0	0	8.3083	4.56821	6.64536	0	0	0	0	0	0	0	0	0	0	0	0	0	0	0	0	0	0	0	0	0	0	0	0	0	0	0	0	0	0	0	0	0	0	0	0	0	0	0	0	0	0	0	0	0	0	0	0
HD14_S33_L004_contig_1754	0	0	0	0	0	0	0	0	0	0	0	0	0	0	0	0	0	0	0	0	0	0	0	0	0	0	0	0	0	0	0	0	0	0	0	0	0	0	0	0	0	0	0	0	0	0	4.29242	5.6046	5.05805	0	0	0	4.34589	3.15198	5.48154	0	0	0	4.99709	5.89774	3.94029	0	0	0	5.44981	4.66088	5.72995	0	0	0	4.85051	4.47769	5.16166	0	0	0	2.41558	3.12681	1.54405	0	0	0	0	4.92905	0	0	0	0	0	2.63497	2.85124	0	0	0	3.89129	2.87486	4.90679	0	0	0	0	0	0	0	0	0	0	0	0	0	0	0	0	0	0	0	0	0	0	0	0	0	0	0	0	0	0	0	0	0	0	0	0	0	0	0	0	0	0	0	0	0	0	0	0
HD14_S33_L004_contig_3350	0	0	0	0	0	0	0	0	0	0	0	0	0	0	0	0	0	0	0	0	0	0	0	0	0	0	0	0	0	0	0	0	0	0	0	0	0	0	0	0	0	0	0	0	0	0	3.28113	3.39574	2.70493	0	0	0	2.25873	2.38506	3.76447	0	0	0	5.40132	6.88905	4.50151	0	0	0	5.82042	4.43544	4.53866	0	0	0	4.00335	3.81213	4.13399	0	0	0	2.43137	4.08218	2.84338	0	0	0	0	2.95823	0	0	0	0	0	1.8794	1.5432	0	0	0	2.65686	2.11111	2.94612	0	0	0	0	0	0	0	0	0	0	0	0	0	0	0	0	0	0	0	0	0	0	0	0	0	0	0	0	0	0	0	0	0	0	0	0	0	0	0	0	0	0	0	0	0	0	0	0
HD14_S33_L004_contig_2583	0	0	0	0	0	0	0	0	0	0	0	0	0	0	0	0	0	0	0	0	0	0	0	0	0	0	0	0	0	0	0	0	0	0	0	0	0	0	0	0	0	0	0	0	1.78909	0	28.702	22.319	20.343	0	0	0	19.0174	17.9306	23.1145	0	0	1.69771	10.6468	9.48616	7.3829	0	3.28295	0	19.2313	18.0955	21.5675	0	0	0	15.1622	20.1454	18.9104	0	0	0	5.5244	6.27938	2.75476	0	0	0	3.3802	16.2024	3.83326	6.95365	0	0	0	10.426	12.0293	0	0	0	11.2313	13.6672	15.2997	0	0	0	0	0	0	0	0	0	0	0	0	0	0	0	0	0	0	0	0	0	0	0	0	0	0	0	0	0	0	0	0	0	0	0	0	0	0	0	0	0	0	0	0	0	0	0	0
HD14_S33_L004_contig_4067	0	0	0	0	0	0	0	0	0	0	0	0	0	0	0	0	0	0	0	0	0	0	0	0	0	0	0	0	0	0	0	0	0	0	0	0	0	0	0	0	0	0	0	0	0	0	2.27561	3.31141	2.08839	0	0	0	1.9428	2.07571	2.80257	0	0	0	4.18928	7.45411	4.66132	0	0	0	3.31926	2.77055	3.42387	0	0	0	2.91667	2.34751	3.21365	0	0	0	1.74899	5.58755	2.01786	0	0	0	0	1.58138	3.39946	1.77828	0	0	0	0	0	0	0	0	1.82287	0	2.1339	0	0	0	0	0	0	0	0	0	0	0	0	0	0	0	0	0	0	0	0	0	0	0	0	0	1.81042	0	0	0	0	0	0	0	0	0	0	0	0	0	0	0	0	0	0	0	0	0	0
HD14_S33_L004_contig_1532	0	0	0	0	0	0	0	0	0	0	0	0	0	0	0	0	0	0	0	0	0	0	0	0	0	0	0	0	0	0	0	0	0	0	0	0	0	0	0	0	0	0	0	0	0	0	0	0	0	0	0	0	0	0	0	0	0	0	2.71882	2.50036	2.45543	0	0	0	1.81207	2.10656	0	0	0	0	1.86771	1.84201	1.76078	0	0	0	0	0	0	0	0	0	0	0	0	0	0	0	0	0	0	0	0	0	0	0	0	0	0	0	0	0	0	0	0	0	0	0	0	1.94609	0	0	0	0	0	0	0	0	0	0	0	0	1.73564	0	0	0	0	0	0	13.1482	3.75962	0	0	3.66726	0	0	0	0	0	3.05477	0	0	0	0	0
HD14_S33_L004_contig_3499	0	0	0	0	0	0	0	0	0	0	0	0	0	0	0	0	0	0	0	0	0	0	0	0	0	0	0	0	0	0	0	0	0	0	0	0	0	0	0	0	0	0	0	0	0	0	4.38903	4.33473	3.07068	0	0	0	3.13177	2.7172	3.47399	0	0	0	6.18742	6.85851	3.46746	0	0	0	4.98467	3.87117	4.87064	0	0	0	4.29379	3.39394	4.28687	0	0	0	2.47272	3.98734	2.07602	0	0	0	0	2.92586	0	0	0	0	0	1.60094	2.04318	0	0	0	2.73205	1.89232	3.32309	0	0	0	0	0	0	0	0	0	0	0	0	0	0	0	0	0	0	0	0	0	0	0	0	0	0	0	0	0	0	0	0	0	0	0	0	0	0	0	0	0	0	0	0	0	0	0	0
HD14_S33_L004_contig_1869	0	0	0	0	0	0	0	0	0	0	0	0	0	0	0	0	0	0	0	0	0	0	0	0	0	0	0	0	0	0	0	0	0	0	0	0	0	0	0	0	0	0	0	0	0	0	2.59761	2.78599	2.04281	0	0	0	1.7273	1.72832	2.48005	0	0	0	3.55258	8.03809	3.64549	0	0	1.49826	3.23427	3.24634	3.08585	0	0	0	2.66023	2.58634	2.55326	0	0	0	2.07874	4.78332	1.44879	0	0	0	0	2.45875	1.86439	1.54722	0	0	0	0	1.70174	0	0	0	1.63325	0	2.20905	0	0	0	0	0	0	0	0	0	0	0	0	0	0	0	0	0	0	0	0	0	0	0	0	0	0	0	0	0	0	0	0	0	0	0	0	0	0	0	0	0	0	0	0	0	0	0	0
HD14_S33_L004_contig_1566	0	0	0	0	0	0	0	0	0	0	0	0	0	0	0	0	0	0	0	0	0	0	0	0	0	0	0	0	0	0	0	0	0	0	0	0	0	0	0	0	0	0	0	0	0	0	0	1.67175	0	0	0	0	2.18161	0	2.25254	0	0	0	2.91672	3.5	2.84359	0	0	0	2.96812	2.84389	3.1834	0	0	0	2.17583	3.21757	2.1311	0	0	0	0	0	0	0	0	0	0	1.74826	0	0	0	0	0	0	0	0	0	0	0	0	0	0	0	0	0	0	0	0	0	0	0	0	0	0	0	0	0	0	0	0	0	0	0	0	0	0	0	0	0	0	0	0	1.82955	0	0	0	0	0	0	0	11.9529	0	0	0	0	0	0	0	0
HD14_S33_L004_contig_856	0	0	0	0	0	0	0	0	0	0	0	0	0	0	0	0	0	0	0	0	0	0	0	0	0	0	0	0	0	0	0	0	0	0	0	0	0	0	0	0	0	0	0	0	0	0	2.0437	2.29581	2.46489	0	0	0	2.04039	0	1.98845	0	0	0	3.39504	5.81363	2.67679	0	0	0	2.78318	1.99382	3.16622	0	0	0	2.04012	2.6501	2.11186	0	0	0	0	3.77566	0	0	0	0	0	0	0	0	0	0	0	0	1.44134	0	0	0	0	0	0	0	0	0	0	0	0	0	0	0	0	0	0	0	0	0	0	0	0	0	0	0	0	0	0	0	0	0	0	0	0	0	0	0	0	0	0	0	0	0	0	0	0	0	0	0	0	0	0
HD14_S33_L004_contig_2206	0	0	0	0	0	0	0	0	0	0	0	0	0	0	0	0	0	0	0	0	0	0	0	0	0	0	0	0	0	0	0	0	0	0	0	0	0	0	0	0	0	0	0	0	0	0	2.34371	2.5255	2.37077	0	0	0	1.80806	0	2.14018	0	0	0	3.05621	2.64474	1.95963	0	0	0	1.89112	1.85134	1.90062	0	1.67685	0	0	1.90862	2.0517	0	0	0	0	1.49984	0	0	0	0	0	0	0	0	0	0	0	0	0	0	0	0	0	0	0	0	0	0	0	0	0	0	0	0	0	0	0	0	0	0	0	0	0	0	0	0	0	0	0	0	0	0	0	0	0	0	0	0	0	0	0	0	0	0	0	0	0	0	0	0	0	0	0
HD14_S33_L004_contig_4240	0	0	0	0	0	0	0	0	0	0	0	0	0	0	0	0	0	0	0	0	0	0	0	0	0	0	0	0	0	0	0	0	0	0	0	0	0	0	0	0	0	0	0	0	0	0	0	1.49647	2.7746	0	0	0	1.83798	1.44528	1.87371	0	0	0	3.32971	7.5659	4.36932	0	0	0	3.71433	0	2.35192	0	0	0	1.51821	1.92474	0	0	0	0	0	2.7221	1.71736	0	0	0	0	1.79689	0	0	0	0	0	0	0	0	0	0	0	0	0	0	0	0	0	0	0	0	0	0	0	0	0	0	0	0	0	0	0	0	0	0	0	0	0	0	0	0	0	0	0	0	0	0	0	0	0	0	0	0	0	0	0	0	0	0	0	0	0
HD14_S33_L004_contig_4265	0	0	0	0	0	0	0	0	0	0	0	0	0	0	0	0	0	0	0	0	0	0	0	0	0	0	0	0	0	0	0	0	0	0	0	0	0	0	0	0	0	0	0	0	0	0	8.04506	6.51982	7.89337	0	0	1.70941	8.52815	7.9718	11.0029	0	0	0	3.55657	2.48369	3.17825	0	1.39066	0	5.4763	5.00736	5.46783	0	0	0	4.07999	4.22487	4.4025	0	0	0	2.7661	2.87052	0	0	0	0	0	7.09411	0	0	0	0	0	4.51126	4.6983	0	0	0	4.1722	4.50691	5.14522	0	0	2.75711	0	0	0	0	0	0	0	6.88392	0	0	0	0	3.81579	1.90992	0	0	0	3.11398	1.82238	0	0	0	28.3889	0	0	7.88629	0	0	0	0	1.95725	0	0	0	0	0	24.9106	2.54743	0	0	0	0	5.48196	0	0
HD14_S33_L004_contig_3042	0	0	0	0	0	0	0	0	0	0	0	0	0	0	0	0	0	0	0	0	0	0	0	0	0	0	0	0	0	0	0	0	0	0	0	0	0	0	0	0	0	0	0	0	0	0	2.76461	3.50679	5.30894	0	0	0	2.83968	3.21805	3.58875	0	0	0	5.92078	6.95025	5.29477	0	0	0	3.81757	3.68226	3.20009	0	0	0	2.88911	3.36804	4.81909	0	0	0	2.39434	4.17907	2.43	0	0	0	1.91413	2.61278	0	1.75424	0	0	0	2.05323	1.84962	0	0	0	1.59098	1.92281	4.06161	0	0	8.14196	0	0	0	0	4.32948	0	0	0	0	0	2.40334	2.87788	0	0	0	0	0	0	0	0	0	0	0	0	0	0	0	0	60.1075	0	0	0	0	0	0	4.10032	0	0	0	0	0	0	0	0	0
HD14_S33_L004_contig_3978	0	0	0	0	0	0	0	0	0	0	0	0	0	0	0	0	0	0	0	0	0	0	0	0	0	0	0	0	0	0	0	0	0	0	0	0	0	0	0	0	0	0	0	0	0	0	0	7.66504	0	0	0	0	0	0	2.37335	0	0	0	1.63989	9.13357	0	0	2.33688	0	6.1329	1.93477	0	0	0	0	0	0	5.35641	0	0	0	0	4.38939	0	0	0	0	0	3.74876	0	0	0	0	0	0	0	0	0	0	0	0	3.307	0	0	0	0	0	0	0	0	0	0	0	0	0	0	0	0	0	0	0	0	0	0	0	0	0	0	0	0	0	0	0	0	0	0	0	0	0	0	0	0	0	0	0	0	0	0	0	0
HD14_S33_L004_contig_1553	0	0	0	0	0	0	0	0	0	0	0	0	0	0	0	0	0	0	0	0	0	0	0	0	0	0	0	0	0	0	0	0	0	0	0	0	0	0	0	0	0	0	0	0	0	0	4.97617	4.85591	6.21088	0	1.59888	0	3.09338	2.94994	4.01434	2.72827	0	1.91524	5.33382	6.62851	3.75891	2.55948	2.51007	0	4.05071	5.40293	4.78463	1.58447	0	1.42951	3.8244	3.59946	4.48616	0	0	0	2.13351	3.76065	1.97283	0	0	0	0	2.79426	2.01463	0	0	0	0	2.73921	1.86048	0	0	0	2.54057	2.05303	3.28057	0	0	0	0	0	0	0	0	0	0	0	0	0	0	0	0	0	0	0	0	0	0	0	0	0	0	0	0	0	0	0	0	0	0	0	0	0	0	0	0	0	0	0	0	0	0	0	0
HD14_S33_L004_contig_2301	0	0	0	0	0	0	0	0	0	0	0	0	0	0	0	0	0	0	0	0	0	0	0	0	0	0	0	0	0	0	0	0	0	0	0	0	0	0	0	0	0	0	0	0	0	0	9.7397	4.30216	3.90327	0	0	1.69226	4.36651	3.33341	5.06652	0	0	1.94304	5.11027	6.93115	5.82895	0	0	0	5.37652	6.2031	5.80361	0	0	0	4.64289	4.74765	7.03085	0	0	0	2.48526	3.27645	2.17101	0	0	0	0	3.82462	0	0	0	0	0	3.13087	3.10878	0	0	0	2.69342	3.2914	5.49843	0	0	0	0	0	0	0	0	0	0	0	0	0	0	0	0	0	0	0	0	0	0	0	0	0	0	0	0	0	0	0	0	0	0	0	0	0	0	0	0	0	0	0	0	0	0	0	0
HD14_S33_L004_contig_4148	0	0	0	0	0	0	0	0	0	0	0	0	0	0	0	0	0	0	0	0	0	0	0	0	0	0	0	0	0	0	0	0	0	0	0	0	0	0	0	0	0	0	0	0	0	0	3.14115	2.64413	2.32407	0	0	0	1.96366	1.82567	2.76047	0	0	0	4.2973	3.99497	3.48294	0	0	0	2.63887	2.64377	3.32607	0	0	0	2.45751	1.99902	2.32509	0	0	0	1.68422	2.4629	1.52552	0	0	0	0	1.56111	0	0	0	0	0	0	0	0	0	0	1.41328	1.57995	1.78688	0	0	0	0	0	0	0	0	0	0	0	0	0	0	0	2.39484	0	0	0	0	0	0	0	0	0	0	0	0	0	0	0	0	0	0	0	0	0	0	0	12.7801	0	0	0	0	0	0	0	0
HD14_S33_L004_contig_2082	0	0	0	0	0	0	0	0	0	0	0	0	0	0	0	0	0	0	0	0	0	0	0	0	0	0	0	0	0	0	0	0	0	0	0	0	0	0	0	0	0	0	0	0	0	0	2.98393	3.4014	2.19974	0	0	0	1.8002	2.21361	2.7093	0	0	0	4.18226	5.6334	3.69639	0	0	0	2.55473	2.63193	3.27632	0	0	0	2.49106	2.64727	3.33412	0	0	0	1.67907	3.22799	1.5968	0	0	0	0	0	2.14397	2.31523	0	0	0	0	0	0	0	0	0	0	2.53572	0	0	0	0	0	0	0	0	0	0	0	0	0	0	0	0	0	0	0	0	0	0	0	0	0	0	0	0	0	0	0	0	0	0	0	0	0	0	0	0	0	0	0	0	0	0	0	0
HD14_S33_L004_contig_4408	0	0	0	0	0	0	0	0	0	0	0	0	0	0	0	0	0	0	0	0	0	0	0	0	0	0	0	0	0	0	0	0	0	0	0	0	0	0	0	0	0	0	0	0	0	0	2.98702	3.35647	3.36228	0	0	0	3.03855	2.96841	4.48806	0	0	0	3.17909	4.53218	3.5593	0	0	0	4.45895	5.09821	5.12301	0	0	0	3.97707	4.39523	4.66805	0	0	0	2.1962	3.55232	2.44226	0	0	0	0	3.97983	0	0	0	0	0	2.93353	2.7161	0	0	0	3.41516	3.02182	4.65292	0	0	0	0	0	0	0	0	0	0	6.67145	0	0	0	0	0	0	0	0	0	0	0	0	0	0	0	0	0	0	0	0	0	0	0	0	0	0	0	0	0	0	0	0	0	0	0	0	0
HD14_S33_L004_contig_2371	0	0	0	0	0	0	0	0	0	0	0	0	0	0	0	0	0	0	0	0	0	0	0	0	0	0	0	0	0	0	0	0	0	0	0	0	0	0	0	0	0	0	0	0	0	0	1.59082	0	2.01183	0	0	0	2.29964	2.16973	2.60621	0	0	0	1.9623	2.98782	0	0	0	0	1.38357	1.67938	1.98604	0	0	0	1.66364	0	2.12074	0	0	0	1.84271	2.59242	0	0	0	0	0	0	0	0	0	0	0	2.12554	1.84262	0	0	0	2.04499	2.077	2.68187	0	0	0	0	0	0	0	0	0	0	0	0	0	0	0	0	0	0	0	0	0	0	0	0	0	0	0	0	0	0	0	0	0	0	0	0	0	0	0	0	0	0	0	0	0	0	0	0
HD14_S33_L004_contig_4615	0	0	0	0	0	0	0	0	0	0	0	0	0	0	0	0	0	0	0	0	0	0	0	0	0	0	0	0	0	0	0	0	0	0	0	0	0	0	0	0	0	0	0	0	0	0	0	0	0	0	0	0	0	0	0	0	1.32521	1.74859	0	2.73506	0	2.01978	0	0	0	0	0	0	0	0	0	0	0	0	0	0	0	0	0	0	0	0	0	0	0	0	0	0	0	0	0	0	0	0	0	0	0	0	0	0	0	0	0	0	0	0	0	0	0	0	0	0	0	0	0	0	0	0	0	0	0	0	0	0	2.13102	0	0	0	0	0	0	0	0	0	0	0	0	7.41083	0	0	0	0	0	0	0
HD14_S33_L004_contig_3063	0	0	0	0	0	0	0	0	0	0	0	0	0	0	0	0	0	0	0	0	0	0	0	0	0	0	0	0	0	0	0	0	0	0	0	0	0	0	0	0	0	0	0	0	0	0	1.64592	1.72796	2.31311	0	1.80187	2.60318	1.76755	0	0	0	0	2.56452	2.32929	2.397	2.26825	0	0	0	2.35677	2.22486	2.44741	0	0	0	2.63112	5.53991	4.11137	0	0	0	0	0	0	0	0	0	0	0	0	0	0	0	0	1.5129	0	0	0	0	1.6831	3.41597	2.8002	0	0	0	0	0	0	0	0	0	0	0	0	0	0	0	0	0	0	0	0	0	0	0	0	0	0	0	0	0	0	0	0	0	0	0	0	0	0	0	0	0	0	0	0	0	0	0	0
HD14_S33_L004_contig_4818	0	0	0	0	0	0	0	0	0	0	0	0	0	0	0	0	0	0	0	0	0	0	0	0	0	0	0	0	0	0	0	0	0	0	0	0	0	0	0	0	0	0	0	0	0	0	2.46138	2.39837	1.85694	2.6027	2.96676	1.59042	1.86192	0	2.59253	3.0943	2.29381	2.95116	3.51577	6.78714	3.49527	4.15571	3.01349	3.27258	2.7268	3.23804	2.54005	2.20647	2.2759	2.37066	2.19331	1.85491	2.39525	0	0	0	1.51577	4.27415	2.01715	0	0	0	0	0	2.60174	2.1034	0	0	0	1.44296	0	0	0	0	1.37353	0	2.05222	0	0	0	0	0	0	0	0	0	0	0	0	0	0	0	0	0	0	0	0	0	0	0	0	0	0	0	0	0	0	0	0	0	0	0	0	0	0	0	0	0	0	0	0	0	0	2.1083	0
HD14_S33_L004_contig_3078	0	0	0	0	0	0	0	0	0	0	0	0	0	0	0	0	0	0	0	0	0	0	0	0	0	0	0	0	0	0	0	0	0	0	0	0	0	0	0	0	0	0	0	0	0	0	2.51782	2.8498	2.11356	0	0	0	1.93776	1.89065	2.62668	0	0	0	2.42823	2.37458	1.63223	0	0	0	2.90894	2.51659	2.58982	0	0	0	2.64147	2.20351	2.83504	0	0	0	0	1.77593	0	0	0	0	0	1.57926	0	0	0	0	0	0	0	0	0	0	1.48688	0	2.30694	0	0	0	0	0	0	0	0	0	0	0	0	0	0	0	0	0	0	0	0	0	0	0	0	0	0	0	0	0	0	0	0	0	0	0	0	0	0	0	0	0	0	0	0	0	0	0	0
HD14_S33_L004_contig_1558	0	0	0	0	0	0	0	0	0	0	0	0	0	0	0	0	0	0	0	0	0	0	0	0	0	0	0	0	0	0	0	0	0	0	0	0	0	0	0	0	0	0	0	0	0	0	1.64291	2.3793	1.9819	0	0	0	1.34903	0	1.91695	0	0	0	3.67476	3.44138	2.7688	0	0	0	2.36061	2.15631	2.62322	0	0	0	1.89845	1.94311	1.96592	0	0	0	0	1.77172	0	0	0	0	0	0	0	0	0	0	0	0	0	0	0	0	0	0	1.38578	0	0	0	0	0	0	0	0	0	0	0	0	0	0	0	0	0	0	0	0	0	0	0	0	0	0	0	0	0	0	0	2.17654	0	0	0	0	0	0	0	0	0	0	0	0	0	0	0	0
HD14_S33_L004_contig_4692	0	0	0	0	0	0	0	0	0	0	0	0	0	0	0	0	0	0	0	0	0	0	0	0	0	0	0	0	0	0	0	0	0	0	0	0	0	0	0	0	0	0	0	0	0	0	4.42674	4.61071	4.19465	1.84977	1.51735	1.93335	2.77135	2.99934	5.06662	0	0	1.97324	4.6967	3.66924	3.54779	0	1.41295	1.55298	3.96008	2.73719	4.8841	0	0	1.74033	2.52004	3.08023	2.35936	0	0	0	1.92101	2.57685	2.23116	0	0	0	0	2.25982	0	2.33504	0	0	0	0	2.02625	0	0	0	1.51985	1.6706	1.74522	0	0	0	0	0	0	0	0	0	0	0	0	0	0	0	0	0	0	0	0	0	0	0	0	0	0	0	0	0	0	0	0	0	0	0	0	0	0	0	0	0	0	0	0	0	0	0	0
HD14_S33_L004_contig_1156	0	0	0	0	0	0	0	0	0	0	0	0	0	0	0	0	0	0	0	0	0	0	0	0	0	0	0	0	0	0	0	0	0	0	0	0	0	0	0	0	0	0	0	0	0	0	2.71558	3.45866	2.84735	2.9117	2.38984	2.28824	2.74353	2.51252	3.40845	1.86877	0	2.18358	3.32562	2.64459	1.85847	0	0	0	2.71335	2.26417	3.2409	1.66479	1.75817	2.08363	2.41912	2.47604	1.85913	0	0	0	2.08649	1.7631	1.71678	0	0	0	0	2.26719	0	0	0	0	0	1.50551	1.86354	0	0	0	2.08516	2.05416	1.87555	0	2.96879	0	0	0	0	0	0	0	0	1.97957	0	0	0	0	0	0	0	0	0	0	0	0	0	0	5.01527	0	0	2.2711	0	0	0	3.00006	3.11725	0	0	0	0	0	0	0	0	0	0	0	2.52879	7.24912	0
HD14_S33_L004_contig_2465	0	0	0	0	0	0	0	0	0	0	0	0	0	0	0	0	0	0	0	0	0	0	0	0	2.36458	0	0	0	0	0	0	0	0	0	0	0	0	0	0	0	0	0	0	0	0	0	2.26057	2.51373	2.273	0	0	0	1.91094	1.86548	2.58022	0	0	0	3.58445	5.56369	3.34509	0	0	0	2.66355	3.00996	3.24942	0	0	0	2.90768	2.16097	2.99594	0	0	0	1.67956	3.19377	1.9508	0	0	0	0	1.92584	0	0	0	0	0	1.77699	1.76906	0	0	0	2.16278	1.72043	3.02831	0	0	0	0	0	0	0	0	0	0	0	0	0	0	0	0	0	0	0	0	0	0	0	0	0	0	0	0	0	4.87355	0	0	0	0	0	0	0	0	0	0	0	0	0	0	0	0	0	0
HD14_S33_L004_contig_2040	0	0	0	0	0	0	0	0	0	0	0	0	0	0	0	0	0	0	0	0	0	0	0	0	0	0	0	0	0	0	0	0	0	0	0	0	0	0	0	0	0	0	0	0	0	0	2.32278	2.25042	1.72889	0	0	0	0	0	1.81613	0	0	0	1.81373	3.13282	2.26871	0	0	0	2.02937	0	1.6321	0	0	0	0	1.74179	0	0	0	0	0	0	0	0	0	0	0	0	0	0	0	0	0	0	0	0	0	0	0	0	0	0	0	0	0	0	0	0	0	0	0	0	0	0	0	0	0	0	0	0	0	0	0	0	0	0	0	0	0	0	0	0	0	0	0	0	0	0	0	0	0	0	0	0	0	0	0	0	0
HD14_S33_L004_contig_4479	0	0	0	0	0	0	0	0	0	0	0	0	0	0	0	0	0	0	0	0	0	0	0	0	0	0	0	0	0	0	0	0	0	0	0	0	0	0	0	0	0	0	0	0	0	0	1.63867	2.00988	2.06676	1.58422	0	1.57946	0	0	1.54706	1.44289	0	1.92114	2.74379	2.92418	2.50579	1.57253	0	4.62799	3.40029	3.18194	2.94623	1.5107	0	1.86864	1.89834	2.13867	2.25469	0	0	0	0	1.73396	0	0	0	0	0	2.00838	0	0	0	0	0	1.5327	0	0	0	0	0	0	0	0	0	0	0	0	0	0	0	0	0	0	0	0	0	0	0	0	0	0	0	0	0	0	0	0	0	0	0	0	0	0	0	0	0	0	0	0	0	0	0	0	0	0	0	0	0	0	0
HD14_S33_L004_contig_3113	0	0	0	0	0	0	0	0	0	0	0	0	0	0	0	0	0	0	0	0	0	0	0	0	0	0	0	0	0	0	0	0	0	0	0	0	0	0	0	0	0	0	0	0	0	0	2.19999	4.29359	3.6486	0	0	0	2.34	1.92624	2.40878	0	0	0	2.82491	10.9664	2.94955	0	0	0	2.58336	3.67545	2.5389	0	0	0	2.56358	2.24177	5.90553	0	0	0	0	6.06315	1.96529	0	0	0	0	0	0	0	0	0	0	0	0	0	0	0	1.61764	0	4.87341	0	0	0	0	0	0	0	0	0	0	0	0	0	0	0	0	0	0	0	0	0	0	0	0	0	0	0	0	0	0	0	0	0	0	0	0	0	0	0	0	0	0	0	0	0	0	0	0
HD14_S33_L004_contig_334	0	0	0	0	0	0	0	0	0	0	0	0	0	0	0	0	0	0	0	0	0	0	0	0	0	0	0	0	0	0	0	0	0	0	0	0	0	0	0	0	0	0	0	0	0	0	0	0	0	0	0	0	0	0	0	0	0	0	1.69049	5.0351	0	0	0	0	1.67412	0	0	0	0	0	0	0	0	0	0	0	0	2.94776	0	0	0	0	0	0	0	0	0	0	0	0	0	0	0	0	0	0	0	0	0	0	0	0	0	0	0	0	0	0	0	0	0	0	0	0	0	0	0	0	0	0	0	0	0	0	0	0	0	0	0	0	0	0	0	0	0	0	0	0	0	0	0	0	0	0	0
HD14_S33_L004_contig_4483	0	0	0	0	0	0	0	0	0	0	0	0	0	0	0	0	0	0	0	0	0	0	0	0	0	0	0	0	0	0	0	0	0	0	0	0	0	0	0	0	0	0	0	0	0	0	0	0	0	0	0	0	0	0	2.10149	0	1.74632	0	1.64888	5.2063	1.84998	0	0	0	1.46806	0	1.65017	0	0	0	0	0	0	0	0	0	0	3.22345	0	0	0	0	0	0	0	0	0	0	0	0	0	0	0	0	0	0	0	0	0	0	0	0	0	0	0	0	0	0	0	0	0	0	0	0	0	0	0	0	0	0	0	0	0	0	0	0	0	0	0	0	0	0	0	0	0	0	0	0	0	0	0	0	0	0	0
HD14_S33_L004_contig_2156	0	0	0	0	0	0	0	0	0	0	0	0	0	0	0	0	0	0	0	0	0	0	0	0	0	0	0	0	0	0	0	0	0	0	0	0	0	0	0	0	0	0	0	0	0	0	2.83438	3.13537	2.54055	2.04766	2.45751	2.07029	2.37555	2.31631	3.52383	1.6711	1.92559	2.90739	6.12005	7.67957	7.14478	2.09261	2.40323	2.683	3.57989	4.81634	5.29578	2.20138	1.76985	1.70694	5.82008	3.97014	4.24322	0	0	0	2.37579	3.80344	3.78439	0	0	0	1.9112	3.19042	0	3.19338	0	0	0	2.65594	2.21888	0	0	0	3.20022	2.18576	2.8032	0	0	0	0	0	0	0	0	0	0	0	0	0	0	0	0	0	0	0	0	0	0	0	0	0	0	0	0	0	0	0	0	4.24866	0	0	0	0	0	0	0	0	0	0	0	2.22953	0	0	0
HD14_S33_L004_contig_1467	0	0	0	0	0	0	0	0	0	0	0	0	0	0	0	0	0	0	0	0	0	0	0	0	0	0	0	0	0	0	0	0	0	0	0	0	0	0	0	0	0	0	0	0	0	0	0	0	0	0	0	0	0	0	0	0	0	0	0	20.8529	0	0	0	0	0	0	0	0	0	0	0	0	0	0	0	0	0	11.7744	0	0	0	0	0	0	0	0	0	0	0	0	0	0	0	0	0	0	0	0	0	0	0	0	0	0	0	0	0	0	0	0	0	0	0	0	0	0	0	0	0	0	0	0	0	0	0	0	0	0	0	0	0	0	0	0	0	0	0	0	0	0	0	0	0	0	0
HD14_S33_L004_contig_296	0	0	0	0	0	0	0	0	0	0	0	0	0	0	0	0	0	0	0	0	0	0	0	0	0	0	0	0	0	0	0	0	0	0	0	0	0	0	0	0	0	0	0	0	0	0	2.82222	2.97362	2.36153	0	0	0	0	1.88399	2.42446	0	0	0	4.35557	4.8798	3.21725	0	0	0	3.20124	4.04869	3.02785	0	0	0	3.89111	3.41535	4.82609	0	0	0	1.60496	2.4789	1.91352	0	0	0	0	1.50738	0	1.79322	0	0	0	0	1.4253	0	0	0	1.65794	2.29819	2.8597	1.7995	0	0	0	0	0	0	0	0	0	0	0	0	0	0	0	0	0	0	0	0	0	0	0	5.91781	0	0	0	0	0	1.92095	0	0	0	0	0	0	0	0	0	0	0	0	0	0	1.96283	0	0
HD14_S33_L004_contig_2107	0	0	0	0	0	0	0	0	0	0	0	0	0	0	0	0	0	0	0	0	0	0	0	0	0	0	0	0	0	0	0	0	0	2.67751	0	0	0	0	1.50405	0	0	0	0	0	0	0	2.39634	2.29279	1.87914	0	0	1.49573	1.55545	1.91946	1.79783	0	0	0	4.43184	5.85229	3.84374	0	0	0	2.32128	2.5069	3.08109	0	0	0	2.25225	2.32566	2.01172	0	0	0	1.6133	3.45376	0	0	0	0	0	1.59446	2.07539	1.98137	0	0	0	0	0	0	0	0	0	1.33158	1.7437	0	0	0	0	0	0	0	0	0	0	2.37903	0	0	0	0	0	0	0	0	0	0	0	0	0	0	1.4748	2.02389	0	0	0	0	0	0	0	3.87278	0	0	0	1.51885	0	0	0	0	0	0	0	0	0
HD14_S33_L004_contig_2299	0	0	0	0	0	0	0	0	0	0	0	0	0	0	0	0	0	0	0	0	0	0	0	0	0	0	0	0	0	0	0	0	0	0	0	0	0	0	0	0	0	0	0	0	0	0	0	0	0	0	0	0	0	0	0	0	0	1.75021	0	0	0	0	0	0	0	0	0	0	0	0	0	0	0	0	0	0	0	0	0	0	0	0	0	0	0	0	0	0	0	0	0	0	0	0	0	0	0	0	0	0	0	0	0	0	0	0	0	0	0	0	0	0	0	0	0	0	0	0	0	0	0	0	0	0	0	0	0	0	0	0	0	0	0	0	0	0	0	0	0	0	0	0	0	0	0
HD14_S33_L004_contig_801	0	0	0	0	0	0	0	0	0	0	0	0	0	0	0	0	0	0	0	0	0	0	0	0	0	0	0	0	0	0	0	0	0	0	0	0	0	0	0	0	0	0	0	0	0	0	2.32325	2.12311	2.74071	0	1.7334	0	1.74667	2.05354	2.19256	2.21895	0	2.3397	4.67946	4.09069	3.43851	2.05042	0	1.75648	2.13794	2.13239	2.43932	1.4844	0	0	2.33875	0	2.54017	0	0	0	1.97679	2.20359	0	0	0	0	0	2.24873	0	0	0	0	0	0	0	0	0	0	0	0	2.04014	0	0	0	0	0	0	0	0	0	0	0	0	0	0	0	0	0	0	0	0	0	0	0	0	0	0	0	0	0	0	0	0	0	0	0	0	0	0	0	0	0	0	0	0	0	0	0	0
HD14_S33_L004_contig_1880	0	0	0	0	0	0	0	0	0	0	0	0	0	0	0	0	0	0	0	0	0	0	0	0	0	0	0	0	0	0	3.43465	0	0	0	0	0	0	0	0	0	0	0	0	0	0	0	4.61456	4.41005	5.4859	0	0	0	3.25095	2.90805	4.93942	0	1.48437	1.71994	5.40636	6.49636	4.43844	1.39795	1.65946	0	4.79918	5.96023	4.9551	0	0	0	4.15777	4.26263	5.62563	0	0	0	2.42973	4.41691	2.39569	0	0	0	0	3.67504	0	0	0	0	0	3.27904	2.07904	0	0	0	3.01763	3.48826	4.49749	0	0	0	0	0	0	3.37519	0	0	0	0	0	4.8817	0	0	0	0	3.17837	2.14054	0	0	0	0	0	0	6.39703	2.64234	0	0	4.28744	9.81015	0	0	0	0	0	4.83834	0	0	0	0	3.17499	2.26612	0	0	0	0	0
HD14_S33_L004_contig_3174	0	0	0	0	0	0	0	0	0	0	0	0	0	0	0	0	0	0	0	0	0	0	0	0	0	0	0	0	0	0	0	0	0	0	0	0	0	0	0	0	0	0	0	0	0	0	0	1.67157	1.65839	0	0	0	0	1.49987	2.12289	0	0	0	0	1.85137	1.66578	0	0	0	2.89845	3.12583	2.38879	0	0	0	2.41206	8.02271	2.97059	0	0	0	0	0	0	0	0	0	0	2.64889	0	0	0	0	0	1.96013	1.64376	0	0	0	1.63782	5.9621	2.86692	0	0	0	0	0	0	0	0	0	0	0	0	0	0	0	0	0	0	0	0	0	0	0	0	0	0	0	0	0	0	0	0	0	0	0	0	0	0	0	0	0	0	0	0	0	0	0	0
HD14_S33_L004_contig_3797	0	0	0	0	0	0	0	0	0	0	0	0	0	0	0	0	0	0	0	0	0	0	0	0	2.22265	0	3.41327	0	0	0	0	0	0	0	0	0	0	0	0	0	0	0	0	0	0	0	2.538	3.32394	2.50313	0	0	0	2.27769	2.4139	2.78516	0	0	0	4.65263	6.9448	4.66096	0	0	0	2.5859	2.43262	2.63918	0	0	0	2.17511	2.21003	2.33795	0	0	0	3.2944	4.595	2.01712	0	0	0	0	2.27934	0	2.00078	0	0	0	1.73928	1.80524	0	0	0	1.55072	1.63365	1.92085	0	0	0	0	0	0	0	0	0	0	0	0	0	0	0	0	0	0	0	0	0	0	0	0	0	0	0	0	0	0	0	0	0	0	0	0	0	0	0	0	0	0	0	0	0	0	0	0
HD14_S33_L004_contig_363	0	0	0	0	0	0	0	0	0	0	0	0	0	0	0	0	0	0	0	0	0	0	0	0	0	0	0	0	0	0	0	0	0	0	0	0	0	0	0	0	0	0	0	0	0	0	2.93086	2.97513	2.02472	0	0	0	0	0	1.87017	0	0	0	2.71372	4.53337	0	0	0	0	5.78247	2.42177	2.52072	0	0	0	1.87711	2.34926	4.21597	0	0	0	0	2.52443	0	0	0	0	0	3.67043	0	0	0	0	0	0	0	0	0	0	0	0	3.06797	0	0	0	0	0	0	0	0	0	0	0	0	0	0	0	0	0	0	0	0	0	0	0	0	0	0	0	0	0	0	0	0	0	0	0	0	0	0	0	0	0	0	0	0	0	0	0	0
HD14_S33_L004_contig_766	0	0	0	0	0	0	0	0	0	0	0	0	0	0	0	0	0	0	0	0	0	0	0	0	0	0	0	0	0	0	0	0	0	0	0	0	0	0	0	0	0	0	0	0	0	0	1.869	2.51289	2.19477	0	0	0	2.09845	0	1.63557	0	0	0	2.9433	2.21546	1.83645	0	0	0	1.98409	2.25751	2.10022	0	0	0	1.72474	1.69345	2.4595	0	0	0	0	0	0	0	0	0	0	0	0	0	0	0	0	0	0	0	0	0	0	0	1.82077	0	0	0	0	0	0	0	0	0	0	0	0	0	0	0	0	0	0	0	0	0	0	0	0	0	0	0	0	0	0	0	0	0	0	0	0	0	0	0	0	0	0	0	0	0	0	0	0
HD14_S33_L004_contig_2258	0	0	0	0	0	0	0	0	0	0	0	0	0	0	0	0	0	0	0	0	0	0	0	0	0	0	0	0	0	0	0	0	0	0	0	0	0	0	0	0	0	0	0	0	0	0	4.24299	3.03925	2.29648	0	0	0	1.78567	2.08682	2.99555	0	0	0	4.85493	5.49143	4.13548	0	0	0	3.47589	3.26105	3.2124	0	0	0	3.1523	5.65665	3.06103	0	0	0	2.00035	2.65305	0	0	0	0	0	2.16591	0	1.89388	0	0	0	1.58112	1.57045	0	0	0	1.55579	3.23545	2.20184	0	0	0	0	0	0	0	0	0	0	0	0	0	0	0	0	0	0	0	0	0	0	0	0	0	0	0	0	0	0	0	0	0	0	0	0	0	0	0	0	0	0	0	0	0	0	0	0
HD14_S33_L004_contig_4503	0	0	0	0	0	0	0	0	0	0	0	0	0	0	0	0	0	0	0	0	0	0	0	0	0	0	0	0	0	0	0	0	0	0	0	0	0	0	0	0	0	0	0	0	0	0	1.54161	0	0	0	0	0	0	0	0	0	0	0	1.59158	1.66976	0	0	0	0	0	0	3.11346	0	0	0	0	0	0	0	0	0	0	0	0	0	0	0	0	0	0	0	0	0	0	0	0	0	0	0	0	0	0	0	0	0	0	0	0	0	0	0	0	0	0	0	0	0	0	0	0	0	0	0	0	0	0	0	0	0	0	0	0	0	3.12235	0	0	0	0	0	0	0	0	0	0	0	0	0	0	0	0
HD14_S33_L004_contig_247	0	6.41474	3.00447	0	0	0	0	0	5.16548	0	0	0	0	0	0	0	0	0	0	0	0	0	0	19.9155	16.6783	0	0	0	0	6.18665	8.3105	0	0	0	0	0	0	0	0	0	0	0	0	0	0	0	0	0	0	0	0	0	0	0	1.58016	0	0	0	2.2277	4.05487	2.05386	0	0	0	1.73888	2.06394	1.70367	0	0	0	0	0	0	0	0	0	0	2.57188	0	0	0	0	0	0	0	0	0	0	0	0	0	0	0	0	0	0	0	0	0	0	0	0	0	0	0	0	0	0	0	2.59779	0	0	0	0	0	0	0	0	0	0	0	0	0	0	0	0	0	0	0	6.7486	2.90878	0	0	3.21888	0	0	0	0	0	0	0	0	3.12164	0	0
HD14_S33_L004_contig_2784	0	0	0	0	0	0	0	0	0	0	0	0	0	0	0	0	0	0	0	0	0	0	0	0	0	0	0	0	0	0	0	0	0	0	0	0	0	0	0	0	0	0	0	0	0	0	0	0	0	0	0	0	0	0	1.69407	0	0	0	2.29027	6.43637	1.99281	0	0	0	1.86535	1.63288	1.62492	0	0	0	0	1.64467	1.55036	0	0	0	0	4.31196	1.69523	0	0	0	0	0	0	0	0	0	0	0	0	0	0	0	0	0	1.52205	0	0	0	0	0	0	0	0	0	0	0	0	0	0	0	0	0	0	0	0	0	0	0	0	0	0	0	0	0	0	0	0	0	0	0	0	0	0	0	1.82256	0	0	0	0	0	0	0	0
HD14_S33_L004_contig_4039	0	0	0	0	0	0	0	0	0	0	0	0	0	0	0	0	0	0	0	0	0	0	0	0	0	0	0	0	0	0	0	0	0	0	0	0	0	0	0	0	0	0	0	0	0	0	4.02288	4.71446	3.27246	0	0	0	2.95167	4.32985	5.28506	0	0	2.17051	6.1559	6.64526	9.19716	1.82283	0	2.13117	5.31862	4.92205	5.42362	0	0	1.66677	4.38549	4.698	4.64654	0	0	0	2.4062	4.83527	4.89283	0	0	0	0	2.45492	1.92502	1.67424	0	0	0	2.32279	1.83712	0	0	0	2.76784	2.6614	3.40708	0	0	0	0	0	0	0	0	0	0	0	0	0	0	0	0	0	0	0	0	0	0	0	0	0	0	0	0	0	0	0	0	0	0	0	0	0	0	0	0	0	0	0	0	0	0	0	0
HD14_S33_L004_contig_4400	0	0	0	0	0	0	0	0	0	0	0	0	0	0	0	0	0	0	0	0	0	0	0	0	0	0	0	0	0	0	3.76684	0	0	0	0	0	0	0	0	0	0	0	0	0	0	0	2.02851	2.24172	1.87331	0	0	0	1.8329	1.55341	2.65097	0	0	0	5.31658	5.8465	5.07629	0	0	0	2.15542	2.46948	3.11958	0	0	0	2.13383	2.9889	2.84864	0	0	0	2.45494	3.28057	1.87555	0	0	0	0	1.74255	0	0	0	0	0	0	1.53131	0	0	0	0	1.96403	2.36394	0	0	0	0	0	0	0	0	0	0	0	0	0	0	0	0	0	0	0	0	0	0	0	0	0	0	0	2.57303	0	0	0	0	0	2.37706	0	0	0	0	0	3.30938	0	0	0	0	0	0	0	0
HD14_S33_L004_contig_2952	0	0	0	0	0	0	0	0	0	0	0	0	0	0	0	0	0	0	0	0	0	0	0	0	0	0	0	0	0	0	0	0	0	0	0	0	0	0	0	0	0	0	0	0	0	0	2.95642	3.53798	3.15194	0	0	0	2.22524	2.03205	2.74104	0	0	0	3.37784	4.26295	0	0	0	0	3.32417	4.14794	3.24554	0	0	0	3.52567	2.85272	3.3917	0	0	0	0	3.44527	0	0	0	0	0	1.7874	0	0	0	0	0	0	0	0	0	0	2.05989	0	2.69668	0	0	0	0	0	0	0	0	0	0	0	0	0	0	0	0	0	0	0	0	0	0	0	0	0	0	0	0	0	0	0	0	0	0	0	0	0	0	0	0	0	0	0	0	0	1.91217	0	0
HD14_S33_L004_contig_4348	0	0	0	0	0	0	0	0	0	0	0	0	0	0	0	0	0	0	0	0	0	0	0	0	0	0	0	0	0	0	0	0	0	0	0	0	0	0	0	0	0	0	0	0	0	0	2.2317	2.27433	1.62289	0	0	0	0	0	1.79138	0	0	0	2.79834	2.90507	2.5485	0	0	0	2.04187	2.44797	2.58702	0	0	0	0	1.5957	1.9361	0	0	0	0	1.52034	0	0	0	0	0	0	0	0	0	0	0	0	0	0	0	0	0	0	0	0	0	0	0	0	0	0	0	0	0	0	0	0	0	0	0	0	0	0	0	0	0	0	0	0	0	0	3.99003	0	0	0	0	0	0	0	0	0	0	0	2.35374	0	0	0	0	0	0	0	0
HD14_S33_L004_contig_908	0	0	0	0	0	0	0	0	0	0	0	0	0	0	0	0	0	0	0	0	0	0	0	0	0	0	0	0	0	0	0	8.35076	0	0	0	0	0	0	0	0	16.7147	0	0	0	0	0	1.52684	2.07043	0	0	0	0	0	0	2.64723	0	0	0	2.00288	2.20209	2.10528	0	0	0	0	0	1.84512	0	0	0	0	0	0	0	0	0	0	0	0	0	0	0	0	0	0	0	0	0	0	0	0	0	0	0	0	0	0	0	0	0	0	0	0	0	0	0	0	0	0	0	0	0	0	0	0	0	0	0	0	0	0	0	0	0	0	0	0	0	0	4.55597	3.01344	0	0	0	0	0	0	0	0	0	0	0	0	0	0
HD14_S33_L004_contig_4639	0	0	0	0	0	0	0	0	0	0	0	0	0	0	0	0	0	0	0	0	0	0	0	0	0	0	0	0	0	0	0	0	0	0	0	0	0	0	0	0	0	0	0	0	0	0	0	0	0	0	0	0	0	0	0	0	0	0	0	8.49452	0	0	0	0	0	0	0	0	0	0	0	10.5132	1.43582	0	0	0	0	5.04641	0	0	0	0	0	0	0	0	0	0	0	0	0	0	0	0	0	5.76065	0	0	0	0	0	0	0	0	0	0	0	0	0	0	0	0	0	0	0	0	0	0	0	0	0	0	0	0	0	0	0	0	0	0	0	0	0	0	0	0	0	0	0	0	0	0	0	0	0
HD14_S33_L004_contig_1929	0	0	0	0	0	0	0	0	0	0	0	0	0	0	0	0	0	0	0	0	0	0	0	0	0	0	0	0	0	0	0	0	0	0	0	0	0	0	0	0	0	0	0	0	1.95724	0	1.9166	2.13899	2.44524	5.84529	5.23385	4.74544	0	1.6457	2.81983	5.31404	4.05739	5.32771	2.93728	3.45857	1.96903	5.1735	5.52988	5.40031	1.86317	1.76961	2.51534	5.44007	3.82021	4.95203	2.20905	1.71951	0	0	0	0	0	1.64662	0	0	0	0	0	0	0	0	0	0	0	0	0	0	0	0	0	0	0	0	0	0	0	0	0	0	0	0	0	0	0	0	0	0	0	0	0	0	0	0	0	5.63695	0	0	0	0	0	0	0	0	0	0	0	0	0	0	0	0	0	0	0	0	0	0	0	67.7188	0
HD14_S33_L004_contig_3256	0	0	0	0	0	0	0	0	0	0	0	0	0	0	0	0	0	0	0	0	0	0	0	0	0	0	0	0	0	0	0	0	0	0	0	0	0	0	0	0	0	0	0	0	0	0	3.01001	3.48701	3.26836	0	0	0	2.1888	2.15495	3.48935	0	0	0	4.81364	4.3067	3.77078	0	0	0	3.58547	4.43873	3.99121	0	0	0	3.00311	3.40472	3.45294	0	0	0	1.80334	2.32305	1.7029	0	0	0	0	2.2376	0	0	0	0	0	1.97785	0	0	0	0	2.02569	1.75355	2.54319	0	0	0	0	0	0	0	0	0	0	0	0	0	0	0	0	0	0	0	0	0	0	0	0	0	0	0	0	0	0	0	0	0	0	0	0	0	0	0	0	0	0	0	0	0	0	0	0
HD14_S33_L004_contig_1144	0	0	0	0	0	0	0	0	0	0	0	0	0	0	0	0	0	0	0	0	0	0	0	0	0	0	0	0	0	0	0	0	0	0	0	0	0	0	0	0	0	0	0	0	0	0	2.11622	1.69465	1.58963	0	0	0	1.80368	1.57768	2.36095	0	0	0	3.24323	2.76655	2.68629	0	0	0	2.7245	1.83211	2.33236	0	0	0	1.92048	1.73562	0	0	0	0	0	1.71421	0	0	0	0	0	1.54565	0	0	0	0	0	0	0	0	0	0	0	0	0	0	0	0	0	0	0	0	0	0	0	0	0	0	0	0	0	0	0	0	0	0	0	0	0	0	0	0	0	0	0	0	0	0	0	0	0	0	0	0	0	0	0	0	0	0	0	0	0
HD14_S33_L004_contig_4553	0	0	0	0	0	0	0	0	0	0	0	0	0	0	0	0	0	0	0	0	0	0	0	0	0	0	0	0	0	0	0	0	0	0	0	0	0	0	0	0	0	0	0	0	0	0	1.71729	1.74165	0	0	0	0	0	1.70225	0	0	0	0	2.52656	2.30251	0	0	0	0	2.24074	1.6926	2.40188	0	0	0	1.93961	2.51873	2.06735	0	0	0	0	0	0	0	0	0	0	0	0	0	0	0	0	0	0	0	0	0	0	0	0	0	0	0	0	0	0	0	0	0	0	0	0	0	0	0	0	0	0	0	0	0	0	0	0	0	0	0	0	0	0	0	0	0	0	0	0	0	0	0	0	0	0	0	0	0	0	0	0
HD14_S33_L004_contig_4424	0	0	0	0	0	0	0	0	0	0	0	0	0	0	0	0	0	0	0	0	0	0	0	0	0	0	0	0	0	0	0	0	0	0	0	0	0	0	0	0	0	0	0	0	0	0	0	0	0	0	0	0	0	0	0	2.02414	0	1.51913	2.26606	1.56472	0	2.60498	2.23285	1.75539	0	0	0	0	0	0	0	0	0	0	0	0	0	0	0	0	0	0	0	0	0	0	0	0	0	0	0	0	0	0	0	0	0	0	0	0	0	0	0	0	0	0	0	0	0	0	0	0	0	0	0	0	0	0	0	0	0	0	0	0	0	0	0	0	0	0	0	0	0	0	0	0	0	0	0	0	0	0	0	0	0
HD14_S33_L004_contig_1148	0	0	0	0	0	0	0	0	0	0	0	0	0	0	0	0	0	0	0	0	0	0	0	0	0	0	0	0	0	0	0	0	0	0	0	0	0	0	0	0	0	0	0	0	0	0	2.80889	3.56439	3.34598	0	0	0	2.65382	2.22148	3.08404	0	0	0	4.88354	5.09542	3.89362	0	0	0	3.40475	3.91024	3.57985	0	0	0	3.15378	3.16488	4.11966	0	0	0	2.07458	2.65818	1.66853	0	0	0	0	2.52939	2.44848	1.81359	0	0	0	1.96322	0	0	0	0	0	1.97119	2.81829	0	0	0	0	0	0	0	0	0	0	0	0	0	0	0	0	0	0	0	0	0	0	0	0	0	0	0	0	0	0	0	0	0	0	0	0	1.6784	0	0	0	0	0	0	0	0	0	0	0
HD14_S33_L004_contig_800	0	0	0	0	0	0	0	0	0	0	0	0	0	0	0	0	0	0	0	0	0	0	0	0	0	0	0	0	0	0	0	0	0	0	0	0	0	0	0	0	0	0	0	0	0	0	0	0	0	0	0	0	0	0	0	0	0	0	1.56906	1.47227	0	0	0	0	1.54302	0	0	0	0	0	0	1.54236	0	0	0	0	0	0	0	0	0	0	0	0	0	0	0	0	0	0	0	0	0	0	0	0	0	0	0	0	0	0	0	0	0	0	0	0	0	0	0	0	0	0	0	0	0	0	0	0	0	0	0	0	0	0	0	0	0	0	0	0	0	0	0	0	4.48522	0	0	0	0	0	0	0	0
HD14_S33_L004_contig_696	0	0	0	0	0	0	0	0	0	0	0	0	0	0	0	0	0	0	0	0	0	0	0	0	0	0	0	0	0	0	0	0	0	0	0	0	0	0	0	0	0	0	0	0	0	0	2.25576	2.22699	2.7214	0	0	0	0	0	1.7796	0	0	0	5.3287	4.56905	4.23859	0	0	0	3.58307	2.93479	3.39657	0	0	0	2.62978	3.39905	2.34526	0	0	0	1.36877	1.63214	0	0	0	0	0	1.53726	0	2.32423	0	0	0	0	0	0	0	0	0	0	1.56185	0	0	0	0	0	0	0	0	0	0	0	0	0	0	0	0	0	0	0	0	0	0	0	0	0	0	0	0	0	0	0	0	0	0	0	0	0	0	0	0	0	0	0	0	0	0	0	0
HD14_S33_L004_contig_2532	0	0	0	0	0	0	0	0	0	0	0	0	0	0	0	0	0	0	0	0	0	0	0	0	0	0	0	0	0	0	0	0	0	0	0	0	0	0	0	0	0	0	0	0	0	0	3.40281	3.57775	3.39437	0	0	0	2.51627	2.03209	3.69406	0	0	0	4.93909	6.81175	4.02269	0	0	0	3.92157	3.93818	4.72345	0	0	0	4.1928	4.36727	4.62069	0	0	0	2.8212	3.7531	2.33211	0	0	0	0	3.07794	0	0	0	0	0	2.29397	2.19093	0	0	0	2.43015	2.9266	4.21076	0	0	0	0	0	0	0	0	0	0	0	0	0	0	0	0	0	0	0	0	0	0	0	0	0	0	0	0	0	0	0	0	0	0	0	0	0	0	0	0	0	0	0	0	0	0	0	0
HD14_S33_L004_contig_3892	0	0	0	0	0	0	0	0	0	0	0	0	0	0	0	0	0	0	0	0	0	0	0	0	0	0	0	0	0	0	0	0	0	0	0	0	0	0	0	0	0	0	0	0	0	0	1.78717	1.98681	1.8721	0	0	0	0	0	1.727	0	0	0	3.6632	2.17322	1.64851	0	0	0	0	2.06172	1.46069	0	0	0	1.88374	1.55717	1.67954	0	0	0	1.6423	0	0	0	0	0	0	0	0	0	0	0	0	0	0	0	0	0	0	0	0	0	0	0	0	0	0	0	0	0	0	0	0	0	0	0	0	0	0	0	0	0	0	0	0	0	0	0	0	0	0	0	0	0	0	0	0	0	0	0	0	0	0	0	0	0	0	0	0
HD14_S33_L004_contig_4115	0	0	0	0	0	0	0	0	0	0	0	0	0	0	0	0	0	0	0	0	0	0	0	0	0	0	0	0	0	0	0	0	0	0	0	0	0	0	0	0	0	0	0	0	0	0	1.78681	3.54887	0	0	0	0	0	3.55156	1.66448	0	0	0	0	5.59543	3.65826	0	0	0	4.91163	1.97853	2.14886	0	0	0	0	0	2.15851	0	0	0	0	4.53541	2.14229	0	0	0	0	3.20548	0	0	0	0	0	0	0	0	0	0	0	0	1.84537	0	0	0	0	0	0	0	0	0	0	0	0	0	0	0	0	0	0	0	0	0	0	0	0	0	0	0	0	2.5628	0	0	0	0	0	0	0	0	0	0	0	3.33353	0	0	0	0	0	0	0
HD14_S33_L004_contig_577	0	0	0	0	0	0	0	0	0	0	0	0	0	0	0	0	0	0	0	0	0	0	0	0	0	0	0	0	0	0	0	0	0	0	0	0	0	0	0	0	0	0	0	0	0	0	2.63777	3.00254	3.06373	0	0	0	2.83177	2.23033	3.3471	0	0	0	5.60153	5.39004	4.73991	0	0	0	3.56027	3.18304	4.0958	0	0	0	3.29941	3.48118	3.86855	0	0	0	2.17652	3.34072	1.79467	0	0	0	0	2.58418	0	0	0	0	0	0	2.06713	0	0	0	2.2345	2.23318	2.96227	0	0	0	0	0	0	0	0	0	0	0	0	0	0	0	0	0	0	0	0	0	0	0	0	0	0	0	0	0	0	0	0	0	0	0	0	0	0	0	0	0	0	0	0	0	0	0	0
HD14_S33_L004_contig_1833	0	0	0	0	0	0	0	0	0	0	0	0	0	0	0	0	0	0	0	0	0	0	0	0	0	0	0	0	0	0	0	0	0	0	0	0	0	0	0	0	0	0	0	1.70244	2.14962	2.19953	6.80689	6.01051	7.84128	3.72794	1.61552	2.73449	5.6103	6.72084	8.68919	2.56527	1.5264	3.57752	8.33684	8.26176	6.09294	2.97497	2.64737	2.81753	5.85219	7.51395	6.77973	2.57859	1.71054	2.73008	6.29461	5.59706	7.40335	0	0	0	4.9466	6.728	5.1559	0	0	0	0	5.73202	0	1.45487	0	0	0	4.85273	4.24624	0	0	0	5.77926	4.68217	7.30325	0	0	0	0	0	0	0	0	0	3.80114	0	0	0	0	0	0	0	1.57558	0	0	0	0	0	0	0	3.98488	0	0	0	0	0	0	0	9.71061	0	0	0	0	0	0	0	1.52767	0	0	0	1.60274	0	0
HD14_S33_L004_contig_249	0	0	0	0	0	0	0	0	0	0	0	0	0	0	0	0	0	0	0	0	0	0	0	0	0	0	0	0	0	0	0	0	0	0	0	0	0	0	0	0	0	0	0	0	0	0	3.07031	3.83701	3.59507	0	0	0	2.7618	2.83536	4.35831	0	0	0	2.32695	0	0	0	0	0	2.69659	2.95521	3.55801	0	0	0	2.83005	2.66328	3.75806	0	0	0	0	0	0	0	0	0	0	1.94102	0	0	0	0	0	1.61805	1.7382	0	0	0	1.74109	1.56777	2.86805	0	0	0	0	0	2.64744	0	0	0	0	0	0	0	0	0	0	0	0	1.59418	0	0	0	0	0	4.24867	0	0	0	0	2.09035	0	0	0	0	0	0	0	0	0	0	2.25307	0	0	0	0	0	0	0
HD14_S33_L004_contig_1845	0	0	0	0	0	0	0	0	0	0	0	0	0	0	0	0	0	0	0	0	0	0	0	0	0	0	0	0	0	0	0	0	0	0	0	0	0	0	0	0	0	0	0	0	0	0	2.31586	2.4542	2.54403	0	0	0	1.67676	1.7832	2.20247	0	0	0	4.7423	4.01031	3.93025	1.95576	2.13767	0	1.95566	1.88357	2.5147	0	0	0	1.76938	2.12475	1.94843	0	0	0	1.82577	2.53285	0	0	0	0	0	0	0	0	0	0	0	0	0	0	0	0	0	0	1.45831	0	0	0	0	0	0	0	0	0	0	0	0	0	0	0	0	0	0	0	0	0	0	0	0	0	0	0	0	0	0	0	0	0	0	0	0	0	0	0	0	0	0	0	0	0	0	0	0
HD14_S33_L004_contig_3366	0	0	0	0	0	0	0	0	0	0	0	0	0	0	0	0	0	0	0	0	0	0	0	0	0	0	0	0	0	0	0	0	0	0	0	0	0	0	0	0	0	0	0	0	0	0	0	0	0	0	0	0	0	0	0	0	0	0	0	0	0	0	0	0	0	0	0	0	0	0	0	0	0	0	0	0	0	0	0	0	0	0	0	0	0	0	0	0	0	0	0	0	0	0	0	0	0	0	0	0	0	0	0	0	0	0	0	0	0	0	0	0	0	0	0	0	0	0	0	0	0	0	0	0	0	0	0	0	0	0	0	0	0	0	0	0	0	0	0	0	0	0	0	0	0
HD14_S33_L004_contig_557	0	0	0	0	0	0	0	0	0	0	0	0	0	0	0	0	0	0	0	0	0	0	0	0	0	0	0	0	0	0	0	0	0	0	0	0	0	0	0	0	0	0	0	0	0	0	0	0	0	0	0	0	0	0	0	0	0	0	0	15.0696	0	0	0	0	0	0	0	0	0	0	0	1.70797	0	0	0	0	0	7.88138	0	0	0	0	0	0	0	0	0	0	0	0	0	0	0	0	0	0	0	0	0	0	0	0	0	0	0	0	0	0	0	0	0	0	0	0	0	0	0	0	0	0	0	0	0	0	0	0	0	0	0	0	0	0	0	0	0	0	0	0	0	0	0	0	0	0	0
HD14_S33_L004_contig_3716	0	0	0	0	0	0	0	0	0	0	0	0	0	0	0	0	0	0	0	0	0	0	0	0	0	0	0	0	0	0	0	0	0	0	0	0	0	0	0	0	0	0	0	0	0	0	2.41613	2.38833	1.63458	0	0	0	3.26112	3.15849	4.28503	0	0	0	3.45519	3.37889	3.53303	0	0	0	1.57797	1.78597	2.459	0	0	0	0	2.70257	1.36984	0	0	0	3.87808	2.4574	3.27599	0	0	0	6.09385	3.32081	8.95713	7.93891	0	0	0	2.81511	2.89121	0	0	0	2.18067	2.96336	2.61227	0	0	0	0	0	0	0	0	0	0	0	0	0	0	0	0	0	0	0	0	0	0	0	0	0	0	0	0	0	0	0	0	0	0	0	0	0	0	0	0	0	0	0	0	0	0	0	0
HD14_S33_L004_contig_2922	0	0	0	0	0	0	0	0	0	0	0	0	0	0	0	0	0	0	0	0	0	0	0	0	0	0	0	0	0	0	0	0	0	0	0	0	0	0	0	0	0	0	0	0	0	0	3.01438	3.75521	3.11967	0	0	0	2.25449	1.93344	4.23917	0	0	0	6.89974	5.58992	4.77028	0	0	0	3.33909	4.28573	4.99259	0	0	0	3.34565	4.14495	3.968	0	0	0	2.36795	4.12639	2.89105	0	0	0	1.72117	2.1012	1.60031	1.85548	0	0	0	2.41723	1.80977	0	0	0	2.81147	2.63895	2.9737	0	0	0	0	0	0	0	0	0	0	0	0	0	0	0	0	0	0	0	0	0	0	0	0	0	0	0	0	0	0	0	0	0	0	0	0	0	0	0	0	0	0	0	0	0	0	0	0
HD14_S33_L004_contig_2476	0	0	2.88747	0	0	0	0	0	0	0	0	0	0	0	0	0	0	0	0	0	0	0	0	0	12.2335	0	0	0	0	0	1.74073	0	0	0	0	0	0	0	0	0	0	1.74672	0	0	0	0	1.56346	0	0	0	0	0	1.80826	0	0	0	0	0	0	3.49859	0	0	0	0	0	0	0	0	0	0	0	0	0	0	0	0	0	2.00576	0	0	0	0	0	0	0	0	0	0	0	0	0	0	0	0	0	0	0	7.34822	0	0	0	0	0	0	0	0	0	0	0	0	0	0	0	0	0	0	0	0	0	0	0	10.4171	0	0	0	0	0	0	7.29746	0	0	0	0	6.91839	0	0	0	0	0	0	0	0	0	0	0
HD14_S33_L004_contig_4655	0	0	0	0	0	0	0	0	0	0	0	0	0	0	0	0	0	0	0	0	0	0	0	0	0	0	0	0	0	0	0	0	0	0	0	0	0	0	0	0	0	0	0	0	0	0	0	0	0	0	0	0	0	0	0	0	0	0	2.14499	6.03867	0	0	0	0	0	0	0	0	0	0	0	0	0	0	0	0	0	3.73994	0	0	0	0	0	0	0	0	0	0	0	0	0	0	0	0	0	0	0	0	0	0	0	0	0	0	0	0	0	0	0	0	0	0	0	0	0	0	0	0	0	0	0	0	0	0	0	0	0	0	0	0	2.8068	0	0	0	0	0	0	0	0	0	0	0	0	0	0
HD14_S33_L004_contig_1135	0	0	0	0	0	0	0	0	0	0	0	0	0	0	0	0	0	0	0	0	0	0	0	0	0	0	0	0	0	0	0	0	0	0	0	0	0	0	0	0	0	0	0	0	0	0	2.00888	1.80639	1.92192	0	0	0	1.77167	0	1.98557	0	0	0	4.33301	3.66027	2.54353	0	0	0	1.65719	2.24282	2.0378	0	0	0	0	1.59754	2.23772	0	0	0	0	0	0	0	0	0	0	0	3.98223	1.56569	0	0	0	0	0	0	0	0	0	0	0	0	0	0	0	0	0	0	0	0	0	0	0	0	0	0	0	0	0	0	0	0	0	0	0	0	0	0	0	0	0	0	0	0	0	0	0	0	0	0	0	0	0	0	0	0	0	0	0
HD14_S33_L004_contig_535	0	0	0	0	0	0	0	0	0	0	0	0	0	0	0	0	0	0	0	0	0	0	0	0	0	0	0	0	0	0	0	0	0	0	0	0	0	0	0	0	0	0	0	0	0	0	2.49522	2.32491	2.83487	0	0	0	1.98655	1.83587	2.59292	0	0	0	4.09675	3.86549	2.71043	0	1.41401	0	2.44906	3.00982	3.1173	0	0	0	2.2724	3.17206	3.93375	0	0	0	1.77138	1.88203	0	0	0	0	0	1.67309	0	0	0	0	0	1.35014	1.52003	0	0	0	1.44797	1.91432	2.87	0	0	0	0	0	0	0	0	0	0	0	0	0	0	0	0	0	0	0	0	0	0	0	0	0	0	0	0	0	0	0	0	0	0	0	0	0	0	0	0	0	0	0	0	0	0	0	0
HD14_S33_L004_contig_1274	0	0	0	0	0	0	0	0	0	0	0	0	0	0	0	0	0	0	0	0	0	0	0	0	0	0	0	0	0	0	0	0	0	0	0	0	0	0	0	0	0	0	0	0	0	0	0	0	0	0	0	0	0	0	0	0	0	0	2.1013	2.10855	0	0	0	0	0	1.77629	1.71902	0	0	0	1.58371	1.4111	1.94416	0	0	0	0	1.2545	0	0	0	0	0	0	0	0	0	0	0	0	0	0	0	0	0	0	1.46166	0	0	0	0	0	0	0	0	0	0	0	0	0	0	0	0	0	0	0	0	0	0	0	0	0	0	0	0	0	0	0	0	0	0	0	0	0	0	0	0	0	0	0	0	0	0	0	0
HD14_S33_L004_contig_1783	0	0	0	0	0	0	0	0	0	0	0	0	0	0	0	0	0	0	0	0	0	0	0	3.22158	0	0	1.9818	0	0	0	0	0	0	0	0	0	4.60178	0	0	0	0	0	0	0	0	0	1.49128	1.52677	1.69457	0	0	0	0	0	1.69139	0	0	0	2.01529	2.13161	0	0	0	0	1.58016	1.69532	1.56187	0	0	0	0	0	1.62964	0	0	0	0	0	0	0	0	0	0	0	0	0	0	0	0	0	0	0	0	0	0	0	0	0	0	0	0	0	0	0	0	1.71446	0	0	0	0	0	0	0	0	0	0	0	0	0	0	0	0	0	0	0	0	2.77748	0	0	0	0	0	0	0	0	0	0	0	0	0	0	0	0	0	0
HD14_S33_L004_contig_4684	0	0	0	0	0	0	0	0	0	0	0	0	0	0	0	0	0	0	0	0	0	0	0	0	0	0	0	0	0	0	0	0	0	0	0	0	0	0	0	0	0	0	0	0	0	0	0	0	0	0	0	0	0	0	0	0	0	0	2.70809	2.35169	1.88678	0	0	0	1.60454	0	1.46333	0	0	0	0	0	0	0	0	0	0	1.51505	0	0	0	0	0	0	0	0	0	0	0	0	0	0	0	0	0	0	0	0	0	0	0	0	0	0	0	0	0	0	0	0	0	0	0	0	0	0	0	0	0	0	0	0	0	0	1.99022	0	0	0	0	0	0	0	0	0	0	0	0	0	0	0	0	0	0	0	0
HD14_S33_L004_contig_4343	0	0	0	0	0	0	0	0	0	0	0	0	0	0	0	0	0	0	0	0	0	0	0	0	0	0	0	0	0	0	0	0	0	0	0	0	0	0	0	0	0	0	0	0	0	0	0	1.48164	0	0	0	0	0	0	1.6352	0	0	0	1.61931	2.14427	1.67726	0	0	0	2.0227	1.66085	1.71137	0	0	0	1.37352	1.87478	1.71871	0	0	0	0	0	0	0	0	0	0	1.76254	0	0	0	0	0	0	0	0	0	0	0	0	1.56957	0	0	0	0	0	0	0	0	0	0	0	0	0	0	0	0	0	0	0	0	0	0	0	0	0	0	0	0	0	0	0	0	0	0	0	0	0	0	0	0	0	0	0	0	0	0	0	0
HD14_S33_L004_contig_4262	0	0	0	0	0	0	0	0	0	0	0	0	0	0	0	0	0	0	0	0	0	0	0	0	0	0	0	0	0	0	0	0	0	0	0	0	0	0	0	0	0	0	0	0	0	0	0	0	0	0	0	0	0	0	0	0	0	0	0	10.9154	0	0	0	0	0	0	0	0	0	0	0	0	0	0	0	0	0	7.68606	0	0	0	0	0	0	0	0	0	0	0	0	0	0	0	0	0	0	0	0	0	0	0	0	0	0	0	0	0	0	0	0	0	0	0	0	0	0	0	0	0	0	0	0	0	0	0	0	0	0	0	0	0	0	0	0	0	0	0	0	0	0	0	0	0	0	0
HD14_S33_L004_contig_205	0	0	0	0	0	0	0	0	0	0	0	0	0	0	0	0	0	0	0	0	0	0	0	0	0	0	0	0	0	0	0	0	0	0	0	0	0	0	0	0	0	0	0	0	0	0	2.977	2.58214	0	0	0	0	0	1.39917	2.22361	0	0	0	1.89716	8.52002	1.6672	0	0	0	2.09308	1.61597	1.58297	0	0	0	0	0	1.76269	0	0	0	0	4.43625	0	0	0	0	0	1.55914	0	0	0	0	0	0	0	0	0	0	0	0	0	0	0	0	0	0	0	0	0	0	0	0	0	0	0	0	0	0	0	0	0	0	0	0	0	0	0	0	0	0	0	0	0	0	0	0	0	0	0	0	0	0	0	0	0	0	0	0	0
HD14_S33_L004_contig_4782	0	0	0	0	0	0	0	0	0	0	0	0	0	0	0	0	0	0	0	0	0	0	0	0	0	0	0	0	0	0	0	0	0	0	0	0	0	0	0	0	0	0	0	0	0	0	2.17291	1.53517	1.67919	0	0	0	0	0	0	0	0	0	1.91673	0	0	0	0	0	1.8813	1.51599	1.54815	0	0	0	0	2.14233	1.66303	0	0	0	0	0	0	0	0	0	0	0	0	0	0	0	0	0	0	0	0	0	0	0	0	0	0	0	0	0	0	0	0	0	0	0	0	0	0	0	0	0	0	0	0	0	0	0	0	0	0	0	0	0	0	0	0	0	0	0	0	0	0	0	0	0	0	0	0	0	0	0	0
HD14_S33_L004_contig_4429	0	0	0	0	0	0	0	0	0	0	0	0	0	0	0	0	0	0	0	0	0	0	0	0	0	0	0	0	0	0	0	0	0	0	0	0	0	0	0	0	0	0	0	0	0	0	0	0	0	0	0	0	0	0	0	0	0	1.44533	1.71458	1.7472	0	0	0	0	1.49684	1.53461	1.94063	0	0	1.63635	0	0	0	0	0	0	0	0	0	0	0	0	0	0	0	0	0	0	0	0	0	0	0	0	0	0	0	0	0	0	0	0	0	0	0	0	0	0	0	0	0	0	0	0	0	0	0	0	0	0	0	0	0	0	0	0	0	0	0	0	0	0	0	0	0	0	0	0	0	0	0	0	0	0	0
HD14_S33_L004_contig_112	0	0	0	0	0	0	0	0	0	0	0	0	0	0	0	0	0	0	0	0	0	0	0	0	0	0	0	0	0	0	0	0	0	0	0	0	1.96547	0	0	0	0	0	0	0	0	0	2.13109	2.42216	1.87407	0	0	0	0	0	1.74624	0	0	0	5.29949	4.68464	3.82055	0	0	0	2.15383	3.21203	2.98086	0	0	0	1.80589	2.89238	2.60516	0	0	0	2.20765	2.67168	2.46077	0	0	0	0	0	0	2.07178	0	0	0	0	0	0	0	0	0	0	0	0	0	0	0	0	0	0	0	0	0	0	0	0	0	0	0	0	0	0	0	0	0	0	0	0	0	0	0	0	0	0	0	1.84207	0	0	0	0	0	0	0	0	0	0	0	0	0	0	0
HD14_S33_L004_contig_2569	0	0	0	0	0	0	0	0	0	0	0	0	0	0	0	0	0	0	0	0	0	0	0	0	0	0	0	0	0	0	0	0	0	0	0	0	0	0	0	0	0	0	0	0	0	0	0	0	0	0	0	0	0	0	0	0	0	0	0	6.2208	0	0	0	0	0	0	0	0	0	0	0	0	0	0	0	0	0	3.25201	0	0	0	0	0	0	0	0	0	0	0	0	0	0	0	0	0	0	0	0	0	0	0	0	0	0	0	0	0	0	0	0	0	0	0	0	0	0	0	0	0	0	0	3.40959	0	0	0	0	0	0	0	0	0	0	0	0	0	0	0	0	0	0	0	0	0	0	0
HD14_S33_L004_contig_1083	0	0	0	0	0	0	0	0	0	0	0	0	0	0	0	0	0	0	0	0	0	0	0	0	0	0	0	0	0	0	0	0	0	0	0	0	0	0	0	0	0	0	0	0	0	0	2.75317	2.71267	2.43985	0	0	0	2.20955	2.31903	3.46588	0	0	0	4.91792	5.71392	3.45216	0	0	0	2.86144	2.52849	4.31696	0	0	0	2.14431	2.95575	2.52787	0	0	0	3.46994	3.73351	2.89208	0	0	0	0	2.51935	2.11664	2.90815	0	0	0	1.74328	2.76638	0	0	0	2.2826	2.17515	2.49887	0	0	0	0	0	0	0	0	0	0	0	0	0	0	0	0	0	0	0	0	0	0	0	0	0	0	0	0	0	0	0	0	0	0	0	0	0	0	0	0	0	0	0	0	0	0	0	0
HD14_S33_L004_contig_1292	0	0	0	0	0	0	0	0	0	0	0	0	0	0	0	0	0	0	0	0	0	0	0	0	0	0	0	0	0	0	0	0	0	0	0	0	0	0	0	0	0	0	0	0	0	0	0	0	0	0	0	0	0	0	0	5.81469	0	0	0	2.10674	0	0	0	0	0	0	1.93245	0	0	0	0	0	0	1.92037	0	0	0	1.79643	0	0	0	0	0	0	0	0	0	0	0	0	0	0	0	0	0	0	0	0	0	0	0	0	0	0	0	0	0	0	0	0	0	0	0	0	0	0	0	0	0	0	0	0	0	0	0	0	0	0	0	0	0	0	0	0	0	0	0	0	0	0	0	0	0	0	0
HD14_S33_L004_contig_2894	0	0	0	0	0	0	0	0	0	0	0	0	0	0	0	0	0	0	0	0	0	0	0	0	0	0	0	0	0	2.09841	0	0	0	0	0	0	0	0	0	0	0	0	0	0	0	0	4.51971	6.23214	4.97394	0	0	0	3.56673	3.92394	4.82566	0	0	0	6.16653	9.79167	8.49696	0	0	0	5.02566	6.27857	5.05529	0	0	0	3.5377	3.73228	6.82983	0	0	0	3.10397	5.43882	3.43935	0	0	0	0	4.50212	0	1.84226	0	0	0	3.07573	2.74901	0	0	0	2.70377	2.15099	4.8834	0	0	0	0	0	0	0	0	0	0	0	0	0	0	0	0	0	0	0	0	0	0	0	0	0	1.93201	0	0	0	0	0	0	0	0	0	0	0	0	0	0	4.3963	0	0	0	0	0	0	0
HD14_S33_L004_contig_336	0	0	0	0	0	0	0	0	0	0	0	0	0	0	0	0	0	0	0	0	0	0	0	0	0	0	0	0	0	0	0	0	0	0	0	0	0	0	0	0	0	0	0	0	0	0	0	2.01127	0	0	0	0	0	0	0	0	0	0	3.26304	2.44436	1.90167	0	0	0	0	1.39711	2.4699	0	0	0	0	0	0	0	0	0	0	0	0	0	0	0	0	0	0	0	0	0	0	0	0	0	0	0	0	0	0	0	0	0	0	0	0	0	0	0	0	0	0	0	0	0	0	0	0	0	0	0	0	0	0	0	0	0	0	0	0	0	0	0	0	0	0	0	0	0	0	0	0	0	0	0	0	0	0
HD14_S33_L004_contig_1690	0	0	0	0	0	0	0	0	0	0	0	0	0	0	0	0	0	0	0	0	0	0	0	0	0	0	0	0	0	0	0	0	0	0	0	0	0	0	0	0	0	0	0	0	0	0	1.77525	1.85685	0	0	0	0	0	0	1.83453	0	0	0	3.62197	2.97756	2.11771	0	0	0	1.90912	1.55544	2.55459	0	0	0	1.66083	1.80645	1.52638	0	0	0	1.74196	0	1.44864	0	0	0	2.0531	1.62817	2.78867	2.70697	0	0	0	0	1.59275	0	0	0	0	0	0	0	0	0	0	0	0	0	0	0	0	0	0	0	0	0	0	0	0	0	0	0	0	0	0	0	0	0	0	0	0	0	0	0	0	0	0	0	0	0	0	0	0	0	0	0	0	0	0
HD14_S33_L004_contig_1591	0	0	0	0	0	0	0	0	0	0	0	0	0	0	0	0	0	0	0	0	0	0	0	0	0	0	0	0	0	0	0	0	0	0	0	0	0	0	0	0	0	0	0	0	0	0	3.78625	2.48561	2.42979	0	0	0	1.86445	1.83051	3.56782	0	0	0	6.51898	8.18172	0	0	0	0	3.05516	2.27148	6.97926	0	0	0	1.85881	5.63407	2.93576	0	0	0	2.94111	4.83185	0	0	0	0	0	2.31536	0	0	0	0	0	0	3.10601	0	0	0	1.4643	3.03594	2.10334	0	0	0	0	0	0	0	0	0	0	0	0	0	0	0	0	0	0	0	0	0	0	0	0	0	0	0	0	0	0	0	0	0	0	0	0	0	0	0	0	0	0	0	0	0	0	0	0
HD14_S33_L004_contig_3741	0	0	0	0	0	0	0	0	0	0	0	0	0	0	0	0	0	0	0	0	0	0	0	0	0	0	0	0	0	0	0	0	0	0	0	0	0	0	0	0	0	0	0	0	0	0	2.57168	0	0	0	0	0	0	0	0	0	0	0	6.05904	2.91023	0	0	0	0	1.81284	4.48547	0	0	0	0	4.98562	0	0	0	0	0	3.60985	1.75519	0	0	0	0	0	0	0	0	0	0	0	2.49448	0	0	0	0	3.41913	0	0	0	0	0	0	0	0	0	0	0	0	0	0	0	0	0	0	0	0	0	0	0	0	0	0	0	0	0	0	0	0	0	0	0	0	0	0	0	0	0	0	0	0	0	0	0	0	0	0
HD14_S33_L004_contig_4334	0	0	0	0	0	0	0	0	0	0	0	0	0	0	0	0	0	0	0	0	0	0	0	0	0	0	0	0	0	0	0	0	0	0	0	0	0	0	0	0	0	0	0	0	0	0	1.54758	4.00159	1.58659	0	0	0	0	1.42874	1.71373	0	0	0	3.59202	2.95425	2.21784	0	0	0	1.79137	1.64477	2.00668	0	0	0	1.73558	2.17853	0	0	0	0	1.80064	1.53119	0	0	0	0	0	0	2.13763	2.28642	0	0	0	0	0	0	0	0	0	0	0	0	0	0	0	0	0	0	0	0	0	0	0	0	0	0	0	0	0	0	0	0	0	0	0	0	0	0	0	0	0	0	0	0	4.47957	0	0	0	0	0	0	0	0	0	0	0	0	0	0
HD14_S33_L004_contig_3536	0	0	0	0	0	0	0	0	0	0	0	0	0	0	0	0	0	0	0	0	0	0	0	0	0	0	0	0	0	0	1.84572	0	0	0	0	0	0	0	0	0	0	0	0	0	0	0	0	1.3096	0	0	0	0	0	0	1.67365	0	0	0	0	2.21169	0	0	0	0	1.40332	0	1.68743	0	0	0	0	0	0	0	0	0	0	0	0	0	0	0	0	0	0	0	0	0	0	0	0	0	0	0	0	0	0	0	0	0	0	0	0	1.80611	0	0	0	0	0	0	0	0	0	0	0	0	0	0	0	0	0	0	0	0	0	0	0	1.88656	0	0	0	0	0	0	0	0	0	0	0	0	0	0	0	0	0
HD14_S33_L004_contig_1460	0	0	0	0	0	0	0	0	0	0	0	0	0	0	0	0	0	0	0	0	0	0	0	0	0	0	0	0	0	0	0	0	0	0	0	0	0	0	0	0	0	0	0	0	0	0	7.30372	8.50326	7.44143	2.36783	2.51347	2.6123	5.11974	5.36555	7.20887	2.20997	1.64763	2.29778	12.916	11.922	9.45214	3.91537	3.16319	2.98931	6.36676	8.59285	7.4392	2.09578	2.03271	1.92064	5.54659	7.46642	6.76377	0	0	0	6.53458	6.3452	4.53154	0	0	0	4.97058	5.36551	7.77777	6.34412	0	0	0	4.64182	4.09078	0	0	0	3.82141	4.34091	6.14384	0	0	0	0	0	0	0	0	0	0	0	0	0	0	0	0	0	0	0	0	0	0	0	0	0	0	0	0	0	0	0	0	0	0	0	0	0	0	0	0	0	0	0	0	0	0	0	0
HD14_S33_L004_contig_2109	0	0	0	0	0	0	0	0	0	0	0	0	0	0	0	0	0	0	0	0	0	0	0	0	0	0	0	0	0	0	0	0	0	0	0	0	0	0	0	0	0	0	0	0	0	0	2.42307	2.65137	2.56653	0	0	0	0	1.87511	2.05256	0	0	0	3.003	2.48614	2.13924	0	0	0	1.84514	2.52856	3.34944	0	0	0	2.19704	1.97538	1.90675	0	0	0	0	0	0	0	0	0	0	0	0	0	0	0	0	0	0	0	0	0	1.39497	0	0	0	0	0	0	0	0	0	0	0	0	0	0	0	0	0	0	0	0	0	0	0	0	0	0	0	0	0	0	0	0	0	0	0	0	0	0	0	0	0	0	0	0	0	0	0	0	0	0
HD14_S33_L004_contig_4486	0	0	0	0	0	0	0	0	0	0	0	0	0	0	0	0	0	0	0	0	0	0	0	0	0	0	0	0	0	0	0	0	0	0	0	0	0	0	0	0	0	0	0	0	0	0	1.59334	1.58935	1.49146	0	0	0	1.51829	0	2.05783	0	0	0	2.9164	3.50954	2.23944	0	0	0	2.16874	2.01017	2.24897	0	0	0	1.92353	1.90118	1.76538	0	0	0	1.80975	1.81472	0	0	0	0	0	2.04632	0	1.52106	0	0	0	0	0	0	0	0	0	0	1.71902	0	0	0	0	0	0	0	0	0	0	0	0	0	0	0	0	0	0	0	0	0	0	0	0	0	0	0	0	0	0	0	0	0	0	0	0	0	0	0	0	0	0	0	0	0	0	0	0
HD14_S33_L004_contig_4811	0	0	0	0	0	0	0	0	0	0	0	0	0	0	0	0	0	0	0	0	0	0	0	0	0	0	0	0	0	0	0	0	0	0	0	0	0	0	0	0	0	0	0	0	0	0	3.64389	5.08188	3.37077	0	1.85706	0	3.74344	4.21356	5.34799	0	0	0	6.06637	5.71039	5.71307	0	0	0	4.41521	4.80529	5.63303	0	0	0	2.66765	5.59579	3.56443	0	0	0	1.9246	3.85555	2.71687	0	0	0	2.6721	2.44931	2.49192	2.37646	0	0	0	2.32725	2.74154	0	0	0	1.7901	2.68368	2.02978	0	0	0	0	0	0	0	0	0	0	0	0	0	0	0	0	0	0	0	0	0	0	0	0	0	0	0	0	0	0	0	0	0	0	0	0	0	0	0	0	0	0	0	0	0	0	0	0
HD14_S33_L004_contig_4645	0	0	0	0	0	0	0	0	0	0	0	0	0	0	0	0	0	0	0	0	0	0	0	0	0	0	0	0	0	0	0	0	0	0	0	0	0	0	0	0	0	0	0	0	0	0	0	1.76876	1.52254	0	0	0	0	0	0	0	0	0	5.01804	47.7199	1.71764	0	0	0	1.77686	2.27091	0	0	0	0	0	0	0	0	0	0	1.81574	31.288	0	0	0	0	0	0	0	1.89112	0	0	0	0	0	0	0	0	0	0	0	0	0	0	0	0	0	0	0	0	0	0	0	0	0	0	0	0	0	0	0	0	0	0	0	0	0	0	0	0	0	0	0	0	0	0	0	0	0	0	0	0	0	0	0	0	0	0	0
HD14_S33_L004_contig_2259	0	0	0	0	0	0	0	0	0	0	0	0	0	0	0	0	0	0	0	0	0	0	0	0	0	0	0	0	0	0	0	0	0	0	0	0	0	0	0	0	0	0	0	0	0	0	1.53462	1.55398	1.76924	0	0	0	0	0	1.54703	0	0	0	2.84239	4.98533	2.32256	0	0	0	2.02151	1.92586	1.7752	0	0	0	1.62509	0	2.49313	0	0	0	0	3.04226	1.46571	0	0	0	0	0	1.95482	4.09329	0	0	0	0	0	0	0	0	0	0	1.64363	0	0	0	0	0	0	0	0	0	0	0	0	0	0	0	0	0	0	2.06024	0	0	0	0	0	0	0	0	0	4.86876	0	0	0	0	0	0	2.71838	0	0	0	0	0	0	0	0	0	0	0	0
HD14_S33_L004_contig_3989	0	0	0	0	0	0	0	0	0	0	0	0	0	0	0	0	0	0	0	0	0	0	0	0	0	0	0	0	0	0	0	0	0	0	0	0	0	0	0	0	0	0	0	0	0	0	2.15325	2.04704	1.76612	0	0	0	1.7544	1.53955	2.9963	0	0	0	2.75811	2.51525	2.21404	0	0	0	0	0	1.87923	0	0	0	0	0	0	0	0	0	1.77282	2.34637	0	0	0	0	0	1.38047	0	0	0	0	0	0	0	0	0	0	0	0	0	0	0	0	0	0	0	0	0	0	0	0	0	0	0	0	0	0	0	0	0	0	0	0	0	0	0	0	0	0	0	0	0	0	0	0	0	0	0	0	0	0	0	0	0	0	0	0	0
HD14_S33_L004_contig_879	0	0	0	0	0	0	0	0	0	0	0	0	0	0	0	0	0	0	0	0	0	0	0	0	0	0	0	0	0	0	0	0	0	0	0	0	0	0	0	0	0	0	0	0	0	0	1.74846	2.33791	1.77054	0	0	0	1.43663	0	2.42048	0	0	0	3.73192	3.95317	3.23698	0	0	1.59024	2.27621	2.62995	2.7545	0	0	0	1.8858	2.1219	2.10671	0	0	0	0	2.40203	1.73674	0	0	0	0	0	0	0	0	0	0	0	0	0	0	0	0	0	0	0	0	0	0	0	0	0	0	0	0	0	0	0	0	0	0	0	0	0	0	0	0	0	0	0	0	0	0	1.79445	0	0	0	0	0	0	0	0	0	0	0	0	0	0	0	0	0	0	0
HD14_S33_L004_contig_1785	0	0	0	0	0	0	0	0	0	0	0	0	0	0	0	0	0	0	0	0	0	0	0	0	0	0	0	0	0	0	0	0	0	0	0	0	0	0	0	0	0	0	0	0	0	0	2.14631	2.22767	1.51529	0	0	0	1.96491	0	2.22021	0	0	0	3.48531	3.08773	3.31295	0	0	0	2.08921	1.90507	2.87058	0	0	0	1.91788	2.09634	2.25661	0	0	0	1.58465	1.99259	1.6507	0	0	0	0	1.67484	0	0	0	0	0	0	1.42357	0	0	0	0	1.54847	1.8569	0	0	0	0	0	0	0	0	0	0	0	0	0	0	0	0	0	0	0	0	0	0	0	0	0	0	0	0	0	0	0	0	0	0	0	0	0	0	0	2.71696	0	0	0	0	0	0	0	0
HD14_S33_L004_contig_2198	0	0	0	0	0	0	0	0	0	0	0	0	0	0	0	0	0	0	0	0	0	0	0	0	0	0	0	0	0	0	0	0	0	0	0	0	0	0	0	0	0	0	0	0	0	0	2.97103	2.16385	1.821	0	0	0	0	1.94747	2.60977	0	1.62223	0	3.73408	5.70805	2.882	0	0	0	2.30788	3.17553	4.47563	0	0	1.60367	2.46632	2.70658	2.64258	0	0	0	0	2.63769	0	0	0	0	0	0	0	0	0	0	0	1.69806	2.38213	0	0	0	0	1.73287	1.78146	0	0	0	0	0	0	0	0	0	0	2.44439	0	0	0	0	0	0	0	0	0	0	0	0	0	0	0	0	0	0	0	0	0	0	0	0	0	0	0	0	0	0	0	0	0	0	0	0	0
HD14_S33_L004_contig_1630	0	0	0	0	0	0	0	0	1.60148	0	0	0	0	0	0	0	0	0	0	0	0	0	0	0	0	0	0	0	0	0	0	0	0	0	0	0	0	0	0	0	0	0	0	0	0	0	4.2754	3.8662	2.91368	0	0	0	3.30224	2.431	4.42629	0	0	0	6.74292	6.95247	4.65411	0	0	0	2.35204	4.21154	2.9015	0	0	0	2.97587	2.5088	4.68576	0	0	0	3.65543	6.26704	3.24972	0	0	0	0	2.54814	1.71597	2.17336	0	0	0	2.7381	1.99142	0	0	0	3.22693	2.64293	4.28326	0	0	0	0	0	0	0	0	0	0	0	0	0	0	0	0	0	0	0	0	0	0	0	0	0	0	0	0	0	0	0	0	0	0	0	0	0	0	0	0	0	0	0	0	0	0	0	0
HD14_S33_L004_contig_3519	0	0	0	0	0	0	0	0	0	0	0	0	0	0	0	0	0	0	0	0	0	0	0	0	0	0	0	0	0	0	0	0	0	0	0	0	0	0	0	0	0	0	0	0	0	0	0	1.83282	1.87958	0	0	0	0	2.38024	2.95906	0	0	0	3.46443	4.8483	3.2831	0	0	0	2.38507	2.16915	1.58145	0	0	0	3.42316	1.73063	1.38584	0	0	0	0	0	1.51295	0	0	0	0	1.91339	0	0	0	0	0	1.56147	0	0	0	0	2.92162	0	0	0	0	0	0	0	0	0	0	0	0	0	0	0	0	0	0	0	0	0	0	0	0	0	0	2.0258	0	0	0	0	0	0	0	0	0	0	0	0	0	0	0	0	0	0	0	0	0	0	0
HD14_S33_L004_contig_1054	0	0	0	0	0	0	0	0	0	0	0	0	0	0	0	0	0	0	0	0	0	0	0	0	0	0	0	0	0	0	0	0	0	0	0	0	0	0	0	0	0	0	0	0	0	0	2.01535	2.39109	3.14637	0	0	0	0	0	1.59916	0	0	0	2.66323	4.69333	3.59895	0	0	0	1.86145	2.75884	4.07357	0	0	0	0	2.28084	1.89154	0	0	0	0	2.56745	0	0	0	0	0	0	0	0	0	0	0	0	1.83082	0	0	0	0	0	0	0	0	0	0	0	0	0	0	0	0	0	0	0	0	0	0	0	0	0	0	0	0	0	0	0	0	0	0	0	0	0	0	0	0	0	0	0	0	0	0	0	0	0	0	0	0	0	0
HD14_S33_L004_contig_1340	0	0	0	0	0	0	0	0	0	0	0	0	0	0	0	0	0	0	0	0	0	0	0	0	0	0	0	0	0	0	0	0	0	0	0	0	0	0	0	0	0	0	0	0	0	0	2.90922	3.72579	4.174	0	0	0	2.24193	2.64927	3.44416	0	0	0	4.02306	7.5327	3.07869	0	0	0	3.4798	2.98679	4.40853	0	0	0	3.4847	3.35535	3.18498	0	0	0	1.66639	4.78218	0	0	0	0	1.5638	2.11957	0	2.06073	0	0	0	1.86981	1.88812	0	0	0	2.2768	1.5051	2.59741	0	0	0	0	0	0	0	0	0	0	0	0	0	0	0	0	0	0	0	0	0	0	0	0	0	0	0	0	0	0	0	0	0	0	0	0	0	0	0	0	0	0	0	0	0	0	0	0
HD14_S33_L004_contig_3682	0	0	0	0	0	0	0	0	0	0	0	0	0	0	0	0	0	0	0	0	0	0	0	0	0	0	0	0	0	0	0	0	0	0	0	0	0	0	0	0	0	0	0	0	0	0	2.58917	4.99786	2.88764	0	0	0	2.51606	1.93918	3.7235	0	0	0	6.66149	4.86187	3.69891	0	0	0	4.16597	4.12124	4.98073	0	0	0	3.51312	3.03465	3.63167	0	0	0	2.69614	2.60304	0	0	0	0	0	2.38855	0	0	0	0	0	0	1.96511	0	0	0	0	0	2.43724	0	0	0	0	0	0	0	0	0	0	0	0	0	0	0	0	0	0	0	0	0	0	0	0	0	0	0	0	0	0	0	0	0	0	0	0	0	0	0	0	0	0	0	0	0	0	0	0
HD14_S33_L004_contig_211	0	0	0	0	0	0	0	0	0	0	0	0	0	0	0	0	0	0	0	0	0	0	0	0	0	0	0	0	0	0	0	0	0	0	0	0	0	0	0	0	0	0	0	0	0	0	0	0	0	0	0	0	0	0	0	0	0	0	2.23712	1.78478	2.34929	0	0	0	0	1.4886	0	0	0	0	0	0	0	0	0	0	0	0	0	0	0	0	0	0	0	0	0	0	0	0	0	0	0	0	0	0	0	0	0	0	0	0	0	0	0	0	0	0	0	0	0	0	0	0	0	0	0	0	0	0	0	0	0	0	0	0	0	0	0	0	0	0	0	0	0	0	5.04662	0	0	0	0	0	0	0	0
HD14_S33_L004_contig_3749	0	0	0	0	0	0	0	0	0	0	0	0	0	0	0	0	0	0	0	0	0	0	0	0	0	0	0	0	0	0	0	0	0	0	0	0	0	0	0	0	0	0	0	0	0	0	2.42688	2.31117	2.82748	0	0	0	1.96802	1.67166	2.46048	0	0	1.89305	4.88411	4.25887	3.95917	1.88583	0	0	3.17415	4.34206	3.51179	1.33123	1.64881	1.72071	4.25942	5.36194	4.50194	0	0	0	1.82639	2.76226	0	0	0	0	0	1.65342	0	0	0	0	0	1.95845	1.73146	0	0	0	1.92991	2.91807	3.06386	0	0	0	0	0	0	0	0	0	0	0	0	0	0	0	0	0	1.77211	0	0	0	0	0	0	0	0	0	0	0	0	0	0	0	2.08202	0	0	0	0	0	0	0	0	0	0	0	0	0	0
HD14_S33_L004_contig_2140	0	0	0	0	0	0	0	0	0	0	0	0	0	0	0	0	0	0	0	0	0	0	0	0	0	0	0	0	0	0	0	0	0	0	0	0	0	0	0	0	0	0	0	0	0	0	2.1101	2.38335	1.64749	0	0	0	0	0	1.69308	0	0	0	2.98884	3.48065	3.07673	0	0	0	2.19323	1.78698	2.40528	0	0	0	1.56572	2.26569	2.13221	0	0	0	0	2.19207	1.5307	0	0	0	0	1.35474	0	0	0	0	0	1.15559	0	0	0	0	0	0	1.57309	0	0	0	0	0	0	0	0	0	0	0	0	0	0	0	0	0	0	0	0	0	0	0	0	0	0	1.87399	0	0	0	0	0	2.34436	0	0	0	0	0	0	0	0	0	0	0	0	0	0	0
HD14_S33_L004_contig_4360	0	0	0	0	0	0	0	0	0	0	0	0	0	0	0	0	0	0	0	0	0	0	0	0	0	0	0	0	0	0	0	0	0	0	0	0	0	0	0	0	0	0	0	0	0	0	0	0	0	0	0	0	0	0	1.5125	0	0	0	2.31764	2.45448	2.67197	0	0	0	0	0	1.58498	0	0	0	0	0	0	0	0	0	0	1.56593	0	0	0	0	0	0	0	0	0	0	0	0	0	0	0	0	0	0	0	0	0	0	0	0	0	0	0	0	0	0	0	0	0	0	0	0	0	0	0	0	0	0	0	0	0	0	0	0	0	0	0	0	0	0	0	0	0	0	0	0	0	0	0	0	0	0	0
HD14_S33_L004_contig_2686	0	0	0	0	0	0	0	0	0	0	0	0	0	0	0	0	0	0	0	0	0	0	0	0	0	0	0	0	0	0	0	0	0	0	0	0	0	0	0	0	0	0	0	0	0	0	2.09198	2.36302	2.13519	0	0	0	1.49821	1.96818	2.96065	0	0	0	3.3858	4.25372	3.42949	0	0	0	1.71954	0	0	0	0	0	1.4276	1.80587	2.36782	0	0	0	1.59424	2.74562	1.97195	0	0	0	0	0	0	0	0	0	0	0	0	0	0	0	0	0	2.62625	0	0	0	0	0	0	0	0	0	0	0	0	0	0	0	0	0	0	0	0	0	0	0	0	0	0	0	0	0	0	0	0	0	0	0	0	0	0	0	0	0	0	0	0	0	0	0	0
HD14_S33_L004_contig_379	0	0	0	0	0	0	0	0	0	0	0	0	0	0	0	0	0	0	0	0	0	0	0	0	0	0	0	0	0	0	0	0	0	0	0	0	0	0	0	0	0	0	0	0	0	0	2.11356	4.31863	3.42268	0	0	0	0	0	2.28403	0	0	0	3.20485	5.22926	1.63516	0	0	0	3.29968	2.73609	2.36248	0	0	0	2.32406	2.30723	1.92032	0	0	0	1.68453	2.58176	1.97089	0	0	0	0	2.98365	0	0	0	0	0	1.84368	0	0	0	0	1.90544	0	2.3472	0	0	0	0	0	0	0	0	0	0	0	0	0	0	0	0	0	0	0	0	0	0	0	0	0	0	0	0	0	0	0	3.4378	0	0	0	0	0	0	0	0	0	0	0	0	0	0	0	0
HD14_S33_L004_contig_4763	0	0	0	0	0	0	0	0	0	0	0	0	0	0	0	0	0	0	0	0	0	0	0	0	0	0	0	0	0	0	0	0	0	0	0	0	0	0	0	0	0	0	0	0	0	0	0	0	0	0	0	0	0	0	0	0	0	0	0	1.44894	0	0	0	0	1.89776	0	0	0	0	11.0031	0	0	0	0	0	0	0	0	0	0	0	0	0	0	0	0	0	0	0	0	0	0	0	0	0	0	0	0	0	0	0	0	0	0	0	0	0	0	0	0	0	0	0	0	0	0	0	0	0	0	0	0	0	0	0	0	0	0	0	0	0	0	0	0	0	0	0	0	0	0	0	0	0	0	0
HD14_S33_L004_contig_3294	0	0	0	0	0	0	0	0	0	0	0	0	0	0	0	0	0	0	0	0	0	0	0	0	0	0	0	0	0	0	0	0	0	0	0	0	0	0	0	0	0	0	0	0	0	0	1.67967	1.98006	1.49842	0	0	0	0	0	1.69064	0	0	0	1.64802	0	0	0	0	0	1.91364	1.80842	1.64485	0	0	0	1.49256	2.00546	2.27247	0	0	0	0	0	0	0	0	0	0	0	0	0	0	0	0	0	0	0	0	0	0	0	1.63419	0	0	0	0	0	0	0	0	0	0	0	0	0	0	0	0	0	0	0	0	0	0	0	0	0	0	0	0	0	0	0	0	0	0	0	0	0	0	0	0	0	0	0	0	0	0	0	0
HD14_S33_L004_contig_4442	0	0	0	7.68134	0	0	0	0	0	5.04712	0	0	0	0	0	2.99187	0	0	0	0	0	0	0	0	0	0	0	0	0	0	0	0	0	0	0	0	0	0	0	0	0	0	0	0	0	0	0	1.41488	0	0	0	0	0	0	1.67224	0	0	0	2.17402	2.13591	0	0	0	0	2.01516	1.56488	2.72207	0	0	0	0	1.29908	0	0	0	0	0	1.67885	0	0	0	0	0	1.52639	0	0	0	0	0	0	1.58262	0	0	0	0	0	1.40768	0	0	0	0	0	0	0	0	0	0	0	0	0	0	0	0	0	0	0	0	0	0	0	0	0	0	0	0	0	0	0	0	0	0	0	0	0	0	0	0	0	0	0	0	0	0	0	0
HD14_S33_L004_contig_1169	0	0	0	0	0	0	0	0	0	0	0	0	0	0	0	0	0	0	0	0	0	0	0	0	0	0	0	0	0	0	0	0	0	0	0	0	0	0	0	0	0	0	0	0	0	0	1.80422	2.23586	2.25692	0	2.51885	0	0	0	2.02188	0	0	0	2.86285	2.75728	2.05465	0	0	0	2.93875	2.13153	2.30925	0	0	0	1.6463	1.60938	2.09775	0	0	0	0	1.47793	0	0	0	0	0	0	0	0	0	0	0	0	0	0	0	0	0	0	1.56568	0	0	0	0	0	0	0	0	0	0	0	0	0	0	0	0	0	0	0	0	0	0	0	0	0	0	0	0	0	0	0	0	0	0	0	0	0	0	0	0	0	0	0	0	0	0	0	0
HD14_S33_L004_contig_4356	0	0	0	0	0	0	0	0	0	0	0	0	0	0	0	0	0	0	0	0	0	0	0	0	0	0	0	0	0	0	0	0	0	0	0	0	0	0	0	0	0	0	0	0	0	0	0	1.75694	0	0	0	0	0	0	0	0	0	0	1.43647	2.00077	0	0	1.51422	0	2.3221	1.39326	1.60959	0	0	0	0	0	1.45622	0	0	0	0	0	0	0	0	0	0	0	0	0	0	0	0	0	0	0	0	0	0	0	0	0	0	0	0	0	0	0	0	0	0	0	0	0	0	0	0	0	0	0	0	0	0	0	0	0	0	0	0	0	0	0	0	0	0	0	0	0	0	0	0	0	0	0	0	0	0	0	0
HD14_S33_L004_contig_1538	0	0	0	0	0	0	0	0	0	0	0	0	0	0	0	0	0	0	0	0	0	0	0	0	0	0	0	0	0	0	0	0	0	0	0	0	0	0	0	0	0	0	0	0	0	0	2.80291	3.47171	2.44729	3.14683	2.07835	2.75499	3.16565	1.84982	3.74135	2.98616	1.96205	3.366	6.1514	8.96123	5.91382	3.38502	2.8313	4.30566	2.94343	4.25081	3.82072	2.91941	1.62678	1.98128	3.6571	3.77137	4.349	0	0	0	2.97772	3.98738	2.97151	0	0	0	2.13767	2.19444	3.57204	3.06329	0	0	0	1.9999	1.97782	0	0	0	2.32652	1.86925	3.27951	0	0	0	0	0	0	0	0	0	0	0	0	0	0	0	0	0	0	0	0	0	0	0	0	0	0	0	0	0	0	0	0	0	0	0	0	0	0	0	5.20411	0	0	0	0	0	0	0	0
HD14_S33_L004_contig_4802	0	0	0	0	0	0	0	0	0	0	0	0	0	0	0	0	0	0	0	0	0	0	0	0	0	0	0	0	0	0	0	0	0	0	0	0	0	0	0	0	0	0	0	0	0	0	2.44905	2.32715	2.62442	2.40092	1.95602	1.84782	2.02958	1.72905	2.99315	0	1.60424	2.76225	3.49561	2.88065	3.21551	2.56929	2.21923	3.33793	2.57614	2.11035	2.25286	1.707	1.5535	2.15181	0	1.60117	1.81041	0	0	0	0	2.64767	0	0	0	0	0	0	1.52614	0	0	0	0	0	0	0	0	0	0	0	0	0	0	0	0	0	0	0	0	0	0	0	0	0	0	0	0	0	0	0	0	0	0	0	0	0	0	0	0	0	0	0	0	0	0	0	0	0	0	0	0	0	0	0	0	0	0	0	0
HD14_S33_L004_contig_4587	0	0	0	0	0	0	0	0	0	0	0	0	0	0	0	0	0	0	0	0	0	0	0	0	0	0	0	0	0	0	0	0	0	0	0	0	0	0	0	0	0	0	0	0	0	0	0	0	0	0	0	0	0	0	0	0	0	0	2.33573	3.62829	1.98384	0	0	0	0	1.78961	0	0	0	0	0	0	0	0	0	0	0	1.59902	0	0	0	0	0	0	0	1.79478	0	0	0	0	0	0	0	0	0	0	0	0	0	0	0	0	0	0	0	0	0	0	0	0	0	0	0	0	0	0	0	0	0	0	0	0	0	0	0	0	0	0	0	0	0	0	0	0	0	0	0	0	0	0	0	0	0	0	0
HD14_S33_L004_contig_83	0	0	0	0	0	0	0	0	0	0	0	0	0	0	0	0	0	0	0	0	0	0	0	0	0	0	0	0	0	0	0	0	0	0	0	0	0	0	0	0	0	0	0	0	2.01601	0	4.24786	3.08065	4.01631	2.21911	2.27947	2.94729	2.781	3.09482	5.34737	3.38989	1.45514	2.66018	5.41629	8.22849	3.22604	3.04435	3.32677	1.75336	4.30812	4.22757	4.70004	2.19382	1.79996	2.45208	3.69117	3.97298	5.42863	0	0	0	2.79935	5.18291	2.1092	0	0	0	0	4.05914	0	0	0	0	0	3.0207	2.42343	0	0	0	3.3335	2.53518	4.87551	0	0	0	0	0	0	0	0	0	0	0	0	0	0	0	0	0	0	0	0	0	0	0	0	0	0	0	0	0	0	0	0	0	0	0	0	0	0	0	0	0	0	0	0	0	0	0	0
HD14_S33_L004_contig_3318	0	0	0	0	0	0	0	0	0	0	0	0	0	0	0	0	0	0	0	0	0	0	0	0	0	0	0	0	0	0	0	0	0	0	0	0	0	0	0	0	0	0	0	0	0	0	4.29954	4.8492	3.966	0	0	0	3.07497	2.75776	4.2163	0	0	0	14.396	12.5006	11.1083	0	0	0	5.35138	5.83473	6.57634	0	0	0	4.59405	5.88455	4.88784	0	0	0	5.34902	7.33821	4.18466	0	0	0	0	3.21512	2.8068	5.1457	0	0	0	2.56907	2.62029	0	0	0	2.65637	2.9866	3.62815	0	0	0	0	0	0	0	0	0	0	0	0	0	0	0	0	0	0	0	0	0	0	0	0	0	0	0	0	0	0	0	0	0	0	0	0	0	0	0	0	0	0	0	0	0	0	0	0
HD14_S33_L004_contig_4421	0	0	0	0	0	0	0	0	0	0	0	0	0	0	0	0	0	0	0	0	0	0	0	0	0	0	0	0	0	0	0	0	0	0	0	0	0	0	0	0	0	0	0	0	0	0	0	0	0	3.05349	2.35036	1.84808	0	0	0	2.25868	2.01208	3.6432	1.42705	0	2.09673	3.28221	4.37221	4.27614	0	2.42144	2.11019	2.28592	1.48663	2.1388	0	0	1.74376	0	0	0	0	0	0	0	0	0	0	0	0	1.80245	0	0	0	0	0	0	0	0	0	0	0	0	0	0	0	0	0	0	0	0	0	0	0	0	0	0	0	0	0	0	0	0	0	0	0	0	0	0	0	0	0	0	0	0	0	0	0	0	0	0	0	0	0	0	0	0	0	0	0
HD14_S33_L004_contig_4350	0	0	0	0	0	0	0	0	0	0	0	0	0	0	0	0	0	0	0	0	0	0	0	0	0	0	0	0	0	0	0	0	0	0	0	0	0	0	0	0	0	0	0	0	0	0	0	0	0	0	0	0	0	0	0	0	0	0	3.67566	4.54474	3.47637	0	0	1.76688	1.71371	1.97571	1.58	0	0	0	0	1.84695	2.11625	0	0	0	1.56288	2.76243	0	0	0	0	0	0	0	1.50896	0	0	0	0	0	0	0	0	0	0	1.68284	0	0	0	0	0	0	0	0	0	0	0	0	0	0	0	0	0	0	0	0	0	0	0	0	0	0	0	0	0	0	0	0	0	0	0	0	0	0	0	0	0	0	0	0	0	1.62159	0	0
HD14_S33_L004_contig_407	0	0	0	0	0	0	0	0	0	0	0	0	0	0	0	0	0	0	0	0	0	0	0	0	0	0	0	0	0	0	0	0	0	0	0	0	0	0	0	0	0	0	0	0	0	0	0	0	0	0	0	0	0	0	0	0	0	0	0	3.26091	0	0	0	0	0	0	1.77342	0	0	0	0	0	2.11904	0	0	0	0	2.58499	0	0	0	0	0	0	0	0	0	0	0	0	0	0	0	0	0	0	0	0	0	0	0	0	0	0	0	0	1.87046	0	0	0	0	0	0	0	0	0	0	0	0	0	0	0	2.09303	0	0	0	0	0	0	0	7.63949	0	0	0	0	0	0	0	0	0	0	0	0	0	0
HD14_S33_L004_contig_1500	0	0	0	0	0	0	0	0	0	0	0	0	0	0	0	0	0	0	0	0	0	0	0	0	0	0	0	0	0	0	0	0	0	0	0	0	0	0	0	0	0	0	0	0	0	0	3.68262	4.11122	3.01665	1.71504	1.89857	0	2.90872	3.73918	3.47052	1.92661	1.66056	1.8421	6.50185	8.33933	6.54198	3.27516	3.08152	3.58484	3.76287	4.10048	3.43995	0	1.52216	1.52808	2.58785	3.23063	3.62637	0	0	0	2.95357	4.00335	3.04806	0	0	0	2.53431	2.75023	4.831	5.10245	0	0	0	2.28142	1.80633	0	0	0	1.80791	2.00563	3.1817	0	0	0	0	0	0	0	0	0	0	0	0	0	0	0	0	0	0	0	0	0	0	0	0	0	0	0	0	0	0	0	0	0	0	0	0	0	0	0	0	0	0	0	0	0	0	0	0
HD14_S33_L004_contig_3722	0	0	0	0	0	0	0	0	0	0	0	0	0	0	0	0	0	0	0	0	0	0	0	0	0	0	0	7.03341	0	0	0	0	0	0	0	0	0	0	0	0	0	0	0	0	0	0	0	0	0	0	0	0	0	0	0	0	0	0	0	7.02084	0	0	0	0	0	0	0	0	0	0	0	0	0	0	0	0	0	3.86078	0	0	0	0	0	0	0	0	0	0	0	0	0	0	0	0	0	0	0	0	0	0	0	0	0	0	0	0	0	0	0	0	0	0	0	0	0	0	0	0	0	0	0	0	0	0	0	0	0	0	0	0	0	0	0	0	0	0	0	0	0	0	0	0	0	0	0
HD14_S33_L004_contig_4202	0	0	0	0	0	0	0	0	0	0	0	0	0	0	0	0	0	0	0	0	0	0	0	0	0	0	0	0	0	0	0	0	0	0	0	0	0	0	0	0	0	0	0	0	0	0	3.46202	3.12093	3.79318	0	0	0	1.53456	0	3.23972	0	0	0	3.25008	3.9968	2.35135	0	0	0	3.10704	2.50037	3.21472	0	0	0	2.33073	2.88068	1.68283	0	0	0	0	2.25158	0	0	0	0	0	1.66307	0	0	0	0	0	0	0	0	0	0	1.59716	0	0	0	0	0	0	0	0	0	0	0	0	0	0	0	0	0	0	0	0	0	0	0	0	0	0	0	0	0	0	0	0	0	0	0	0	0	0	0	0	0	0	0	0	0	0	0	0	0	0
HD14_S33_L004_contig_2086	0	0	0	0	0	0	0	0	0	0	0	0	0	0	0	0	0	0	0	0	0	0	0	0	0	0	0	0	0	0	0	0	0	0	0	0	0	0	0	0	0	0	0	0	0	0	2.95311	2.49809	2.2747	0	0	0	3.16553	1.62226	3.97253	0	0	0	4.55977	4.49829	4.32471	0	0	0	2.75086	2.84786	3.16221	0	0	0	2.25136	2.81244	2.46267	0	0	0	2.65003	3.59459	2.00402	0	0	0	0	2.58513	0	0	0	0	0	1.7739	2.2089	0	0	0	1.97595	2.20799	2.50282	0	0	0	0	0	0	0	0	0	0	0	0	0	0	0	0	0	0	0	0	0	0	0	0	0	0	0	0	0	0	0	0	0	0	0	0	0	0	0	0	0	0	0	0	0	0	0	0
HD14_S33_L004_contig_4793	0	0	0	0	0	0	0	0	0	0	0	0	0	0	0	0	0	0	0	0	0	0	0	0	0	0	0	0	13.5052	0	0	0	0	0	0	0	0	0	0	0	0	0	0	0	0	0	2.59334	1.85195	0	0	0	0	0	0	1.65639	0	0	0	1.65184	1.70337	2.57678	0	0	0	2.43526	0	1.81384	0	0	0	0	0	1.58334	0	0	0	0	0	0	0	0	0	0	1.39925	0	0	0	0	0	0	0	0	0	0	0	0	0	0	0	0	0	0	0	0	0	0	0	0	0	0	0	0	0	0	0	0	0	0	0	0	0	0	0	0	0	0	0	0	0	0	0	0	0	0	0	0	0	0	0	0	0	0	0	0	0
HD14_S33_L004_contig_3617	0	0	0	0	0	0	0	0	0	0	0	0	0	0	0	0	0	0	0	0	0	0	0	0	0	0	0	0	0	0	0	0	0	0	0	0	0	0	0	0	0	0	0	0	0	0	2.04178	2.24211	2.50762	0	0	0	0	0	2.88375	1.75423	0	0	4.11479	4.15939	2.77554	0	0	0	3.66649	2.93284	2.51849	0	0	0	2.31565	2.17286	4.81189	0	0	0	1.9602	2.09547	0	0	0	0	0	1.77094	0	0	0	0	0	1.45112	0	0	0	0	0	1.33831	3.14665	0	0	0	0	0	0	0	0	0	0	0	0	0	0	0	0	0	0	0	0	0	0	0	0	0	0	0	0	1.82181	0	0	0	0	0	0	0	0	0	0	0	0	0	0	0	0	0	0	0
HD14_S33_L004_contig_636	0	0	0	0	0	0	0	0	3.53816	0	0	0	0	0	0	0	0	0	0	0	0	0	0	0	0	0	0	0	5.46135	0	9.21103	0	0	0	0	0	0	0	0	0	0	0	0	0	0	0	1.67103	1.84882	1.67164	0	0	0	0	0	0	0	0	0	2.64624	2.58107	2.07923	0	0	0	2.03723	1.91347	1.55864	0	0	0	0	0	1.85052	0	0	0	0	1.6368	0	0	0	0	0	0	0	0	0	0	0	0	0	0	0	0	0	0	0	0	0	0	0	0	0	0	0	0	0	0	0	0	0	0	0	0	0	0	0	0	0	0	0	0	0	0	0	0	0	0	0	0	0	0	0	0	0	0	0	0	0	0	0	0	0	0	0
HD14_S33_L004_contig_1265	0	0	0	0	0	0	0	0	0	0	0	0	0	0	0	0	0	0	0	0	0	0	0	0	0	0	0	0	0	0	0	0	0	0	0	0	0	0	0	0	0	0	0	0	0	0	0	0	0	0	0	0	0	0	0	0	0	0	0	7.35995	0	0	0	0	0	0	0	0	0	0	0	0	0	0	0	0	0	5.11962	0	0	0	0	0	0	0	0	0	0	0	0	0	0	0	0	0	0	0	0	0	0	0	0	0	0	0	0	0	0	0	0	0	0	0	0	0	0	0	0	0	0	0	0	0	0	0	0	0	0	0	0	0	0	0	0	0	0	0	0	0	0	0	0	0	0	0
HD14_S33_L004_contig_1270	0	0	0	0	0	0	0	0	0	0	0	0	0	0	0	0	0	0	0	0	0	0	0	0	0	0	0	0	0	0	0	0	0	0	0	0	0	0	0	0	0	0	0	0	0	0	0	0	0	1.50165	1.40677	0	0	0	0	0	2.59338	5.27051	1.82711	2.29981	0	3.16571	2.61981	3.08476	0	0	0	1.47773	1.6568	1.86611	0	0	0	0	0	0	0	0	0	0	0	0	0	0	0	0	0	0	0	0	0	0	0	0	0	0	0	0	0	0	0	0	0	0	0	0	2.72913	0	0	0	2.0543	0	0	0	0	0	0	0	1.41108	0	0	0	0	0	0	0	0	0	0	0	0	0	0	0	0	0	0	0	0	0	0	0	0	0	0
HD14_S33_L004_contig_3984	0	0	0	0	0	0	0	0	0	0	0	0	0	0	0	0	0	0	0	0	0	0	0	0	0	0	0	0	0	0	0	0	0	0	0	0	0	0	0	0	0	0	0	0	0	0	0	0	0	0	0	0	0	0	0	0	5.34365	3.49618	0	4.11058	2.35898	0	0	0	10.115	11.4697	11.5594	0	1.60702	2.9985	7.87615	8.99503	9.15497	0	0	0	0	2.89622	0	0	0	0	0	6.48803	0	0	0	0	0	5.82879	5.29496	0	0	0	4.90631	5.27287	7.48773	0	0	0	0	0	0	0	0	0	0	0	0	0	0	0	0	0	0	0	0	0	0	0	0	0	0	0	0	0	0	0	0	0	0	0	0	0	0	0	0	0	0	0	0	0	0	0	0
HD14_S33_L004_contig_4299	0	0	0	0	0	0	0	0	0	0	0	0	0	0	0	0	0	0	0	0	0	0	0	0	0	0	0	0	0	0	0	0	0	0	0	0	0	0	0	0	0	0	0	0	0	0	0	0	0	0	0	0	0	0	0	0	0	0	1.63455	8.38449	0	0	0	0	0	0	0	0	0	0	0	0	0	0	0	0	0	4.45849	0	0	0	0	0	0	0	0	0	0	0	0	0	0	0	0	0	0	0	0	0	0	0	0	0	0	0	0	0	0	0	0	0	0	0	0	0	0	0	0	0	0	0	0	0	0	0	0	0	0	0	0	0	0	0	0	0	0	0	0	0	0	0	0	0	0	0
HD14_S33_L004_contig_2311	0	0	0	0	0	0	0	0	0	0	0	0	0	0	0	0	0	0	0	0	0	0	0	0	0	0	0	0	0	0	0	0	0	0	0	0	0	0	0	0	0	0	0	0	0	0	2.74428	3.21637	3.34218	0	0	0	2.25731	1.78944	2.76824	0	0	0	5.67819	7.18459	4.90893	0	0	0	2.69493	3.68629	3.02875	0	0	0	2.4564	3.16511	3.83153	0	0	0	2.34783	3.73798	1.8551	0	0	0	0	1.58875	0	0	0	0	0	0	0	0	0	0	1.53091	1.58013	2.40304	0	0	0	0	0	0	0	0	0	0	0	0	0	0	0	0	0	0	0	0	0	0	0	0	0	0	0	0	0	0	0	0	0	0	0	0	0	0	0	0	0	0	0	0	0	0	0	0
HD14_S33_L004_contig_4267	0	0	0	0	0	0	0	0	0	0	0	0	0	0	0	0	0	0	0	0	0	0	0	0	0	0	0	0	0	0	0	0	0	0	0	0	0	0	0	0	0	0	0	0	0	0	2.47878	3.25183	3.7503	0	0	0	2.63662	2.10367	3.66183	0	0	0	3.57565	3.31685	2.08042	0	0	0	2.97294	2.22429	2.57374	0	0	0	2.27592	2.69356	2.40681	0	0	0	1.57598	1.67025	0	0	0	0	0	1.78391	1.91192	0	0	0	0	0	0	0	0	0	1.64327	0	1.9268	0	0	0	0	0	0	0	0	0	0	0	0	0	0	0	0	0	0	0	0	0	0	0	0	0	0	0	0	0	0	0	0	0	0	0	0	0	0	0	0	0	0	0	0	0	0	0	0
HD14_S33_L004_contig_2137	0	0	0	0	0	0	0	0	0	0	0	0	0	0	0	0	0	0	0	0	0	0	0	0	0	0	0	0	0	0	0	0	0	0	0	0	0	0	0	0	0	0	0	0	0	0	2.0037	1.69897	1.79358	0	0	0	0	0	1.80708	0	0	0	3.02896	5.70996	2.22744	0	0	0	0	1.97692	4.1877	0	0	0	3.77485	1.74709	0	0	0	0	1.61078	3.53892	0	0	0	0	0	0	5.69178	0	0	0	0	0	1.49613	0	0	0	2.68285	0	0	0	0	0	0	0	0	0	0	0	0	0	0	0	0	0	0	0	0	0	0	0	0	0	0	0	0	0	0	0	0	0	0	0	0	0	0	0	0	0	0	0	0	0	0	0	0	0	0
HD14_S33_L004_contig_612	0	0	0	0	0	0	0	0	0	0	0	0	0	0	0	0	0	0	0	0	0	0	0	0	0	0	0	0	0	0	0	0	0	0	0	0	0	0	0	0	0	0	0	0	0	0	4.38396	4.46583	3.21801	0	0	0	2.70243	2.52669	3.36407	0	0	0	5.98041	5.09434	3.13026	0	0	0	4.70843	3.05159	4.14653	0	0	0	3.8334	3.50389	3.12872	0	0	0	2.48329	3.20804	1.74114	0	0	0	0	2.60826	0	0	0	0	0	1.87965	0	0	0	0	2.58202	1.63569	2.65072	0	0	0	0	0	0	0	0	0	0	0	0	0	0	0	0	0	0	0	0	0	0	0	0	0	0	0	0	0	0	0	0	0	0	0	0	0	0	0	0	0	2.74981	0	0	0	0	0	0
HD14_S33_L004_contig_3156	0	0	0	0	0	0	0	0	0	0	0	0	0	0	0	0	0	0	0	0	0	0	0	0	0	0	0	0	0	0	0	0	0	0	0	0	0	0	0	0	0	0	0	0	0	0	0	0	0	0	0	0	0	0	0	0	0	0	1.69444	1.94828	0	0	0	0	1.62622	1.54895	1.46313	0	0	0	0	0	0	0	0	0	0	0	0	0	0	0	0	0	0	0	0	0	0	0	0	0	0	0	0	0	0	0	0	0	0	0	0	0	0	0	0	0	0	0	0	0	0	0	0	0	0	0	0	0	0	0	0	0	0	0	0	0	0	0	0	0	0	0	0	0	0	0	0	0	0	0	0	0	0
HD14_S33_L004_contig_4384	0	0	0	0	0	0	0	0	0	0	0	0	0	0	0	0	0	0	0	0	0	0	0	0	0	0	0	0	0	0	0	0	0	0	0	0	0	0	0	0	0	0	0	0	0	0	0	0	0	0	0	0	1.74752	0	1.93006	1.7654	0	0	0	1.55309	0	1.52221	1.66574	2.29583	0	0	0	0	0	0	0	0	0	0	0	0	0	1.5819	0	0	0	0	0	0	0	0	0	0	0	0	0	0	0	0	0	0	1.79946	0	0	0	0	0	0	0	0	0	0	0	0	1.71184	0	0	0	0	0	0	0	0	0	0	0	0	9.56718	0	0	0	0	0	0	0	0	0	0	0	0	0	0	3.45182	0	0	0	0	0	0	0
HD14_S33_L004_contig_1659	0	0	0	0	0	0	0	0	0	0	0	0	0	0	0	0	0	0	0	0	0	0	0	0	0	0	0	0	0	0	0	0	0	0	0	0	0	0	0	0	0	0	0	0	0	0	4.64746	7.91328	3.93403	0	0	0	3.54585	4.16911	6.19286	0	0	0	5.94149	5.593	4.01126	0	0	0	4.56335	4.07812	5.63522	0	0	0	4.98674	4.06922	3.9964	0	0	0	2.95275	4.54416	2.71879	0	0	0	1.99248	2.72035	7.08526	4.2948	0	0	0	2.13321	2.79964	0	0	0	3.6709	2.15505	3.05079	0	0	0	0	0	0	0	0	0	0	0	0	0	0	0	0	0	0	0	0	0	0	0	0	0	0	0	0	0	0	0	0	0	0	0	0	0	0	0	0	0	0	0	0	0	0	0	0
HD14_S33_L004_contig_1502	0	0	0	0	0	0	0	0	0	0	0	0	0	0	0	0	0	0	0	0	0	0	0	0	0	0	0	0	0	0	0	0	0	0	0	0	0	0	0	0	0	0	0	0	0	0	0	0	0	1.65342	2.4283	1.55984	0	0	1.6792	2.17812	1.86101	2.04014	3.16309	6.72082	2.62941	4.24711	2.64098	2.06645	1.4428	2.05012	1.6924	1.48893	2.36531	1.90086	0	1.49585	1.7105	0	0	0	0	4.35369	1.71938	0	0	0	0	0	0	0	0	0	0	0	0	0	0	0	0	0	0	0	0	0	0	0	0	0	0	0	0	0	0	0	0	0	0	0	0	0	0	0	0	0	0	0	0	0	0	0	0	0	0	0	0	0	0	0	0	0	0	0	0	0	0	0	0	0	0
HD14_S33_L004_contig_3627	0	0	0	0	0	0	0	0	0	0	0	0	0	0	0	0	0	0	0	0	0	0	0	0	0	0	0	0	0	0	0	0	0	0	0	0	0	0	0	0	0	0	0	0	0	0	2.10704	2.46483	1.77714	0	0	0	1.47424	0	2.13958	0	0	0	3.27435	3.86531	2.73461	0	0	0	3.01781	2.91511	3.2319	0	0	0	2.50509	2.52261	3.10831	0	0	0	1.5451	2.11484	1.51191	0	0	0	0	1.74658	0	0	0	0	0	0	0	0	0	0	1.59191	0	2.28077	0	0	0	0	0	0	0	0	0	0	0	0	0	0	0	0	0	0	0	0	0	0	0	0	0	0	0	0	1.82849	0	0	0	0	0	0	0	0	0	0	0	0	0	0	0	0	0	0	0
HD14_S33_L004_contig_4434	0	0	0	0	0	0	0	0	0	0	0	0	0	0	0	0	0	0	0	0	0	0	0	0	0	0	0	0	0	0	0	0	0	0	0	0	0	0	0	0	0	0	0	0	0	0	1.63316	1.99487	0	0	0	0	0	0	2.31307	0	0	0	4.34164	6.24887	2.39759	2.70748	3.28804	0	2.10548	2.13678	2.6682	0	0	0	2.73379	2.20821	1.97842	0	0	0	1.52879	3.52603	0	0	0	0	0	0	1.65952	0	0	0	0	0	0	0	0	0	0	0	0	0	0	0	0	0	0	0	0	0	0	0	0	0	0	0	0	0	1.49965	0	0	0	0	0	0	0	0	0	0	0	0	0	0	0	0	0	0	0	0	0	0	5.59167	2.50335	0	0	0	0	0	0
HD14_S33_L004_contig_4812	0	0	0	0	0	0	0	0	0	0	0	0	0	0	0	0	0	0	0	0	0	0	0	0	0	0	0	0	0	0	0	0	0	0	0	0	0	0	0	0	0	0	0	0	0	0	2.0213	2.0939	1.56937	0	0	0	0	0	2.03724	0	0	0	1.95525	1.65894	2.10196	0	0	0	4.14146	2.79269	2.97814	0	0	0	1.88005	1.89284	2.33854	0	0	0	0	1.59287	0	0	0	0	0	1.71858	0	0	0	0	0	0	0	0	0	0	0	0	0	0	0	0	0	0	0	0	0	0	0	0	0	0	0	0	0	0	0	0	0	0	0	0	0	0	0	0	0	0	0	0	0	0	0	0	0	0	0	0	0	0	0	0	0	0	0	0	0
HD14_S33_L004_contig_4593	0	0	0	0	0	0	0	0	0	0	0	0	0	0	0	0	0	0	0	0	0	0	0	0	0	0	0	0	0	0	0	0	0	0	0	0	0	0	0	0	0	0	0	0	0	0	2.33907	2.39436	2.2399	0	0	0	2.20799	1.46511	2.79275	1.7307	0	2.56295	2.71174	2.90318	0	0	2.38534	0	2.85001	2.18267	3.07455	0	0	0	2.17339	2.24546	1.97337	0	0	0	0	1.92285	0	0	0	0	0	1.63898	0	0	0	0	0	0	0	0	0	0	1.62578	1.45272	1.49808	0	0	0	0	0	0	0	0	0	0	0	0	0	0	0	0	0	0	0	0	0	0	0	0	0	0	0	0	0	0	0	0	0	0	0	0	0	0	0	0	0	0	0	0	0	0	0	0
HD14_S33_L004_contig_2647	0	0	0	0	0	0	0	0	0	0	0	0	0	0	0	0	0	0	0	0	0	0	0	0	0	0	0	0	0	0	0	0	0	0	0	0	0	0	0	0	0	0	0	0	0	0	2.37516	2.38542	1.68734	0	0	0	1.93647	0	2.16848	0	0	0	2.45778	5.60196	0	0	0	0	1.77865	2.31266	2.65751	0	0	0	1.41572	1.90002	1.84801	0	0	0	0	3.76981	0	0	0	0	0	1.39497	0	0	0	0	0	1.48548	0	0	0	0	1.40254	0	0	0	0	0	0	0	0	0	0	0	0	0	0	0	0	0	0	0	0	0	0	0	0	0	0	0	0	0	0	0	0	0	0	0	0	0	0	0	0	0	0	0	0	0	0	0	0	0	0
HD14_S33_L004_contig_4375	0	0	0	0	0	0	0	0	0	0	0	0	0	0	0	0	0	0	0	0	0	0	0	0	0	0	0	0	0	0	0	0	0	0	0	0	0	0	0	0	0	0	0	0	0	0	1.99001	2.51871	2.08658	0	0	0	1.69688	1.5988	2.09151	0	0	0	6.06895	7.34449	7.36523	0	0	0	3.63746	6.42657	3.4941	0	0	0	2.94395	4.01153	4.78432	0	0	0	2.22235	3.57741	2.35276	0	0	0	0	2.15122	1.59719	1.35111	0	0	0	2.58878	1.62619	0	0	0	1.76797	1.82279	3.14535	0	0	0	0	0	0	0	0	0	0	0	0	0	0	0	0	0	0	0	0	0	0	0	0	0	0	0	0	0	0	0	0	0	0	0	0	0	0	0	0	0	0	0	0	0	0	1.99302	0
HD14_S33_L004_contig_959	0	0	0	0	0	0	0	0	0	0	0	0	0	0	0	0	0	0	0	0	0	0	0	0	0	0	0	0	0	0	0	0	0	0	0	0	0	0	0	0	0	0	0	0	0	0	2.16462	1.70383	0	0	0	0	1.36584	0	1.60667	0	0	0	2.14007	2.11795	0	0	0	0	0	2.21724	2.06019	0	0	0	0	2.45403	1.92511	0	0	0	0	0	0	0	0	0	0	0	0	0	0	0	0	0	0	0	0	0	0	0	1.27625	0	0	0	0	0	0	0	0	0	0	0	0	0	0	0	0	0	0	0	0	0	0	0	0	0	0	0	0	0	0	0	0	0	0	0	0	0	0	0	0	0	0	0	0	0	0	0	0
HD14_S33_L004_contig_4649	0	0	0	0	0	0	0	0	0	0	0	0	0	0	0	0	0	0	0	0	0	0	0	0	0	0	0	0	0	0	0	0	0	0	0	0	0	0	0	0	0	0	0	0	0	0	3.66766	3.91362	3.40477	0	0	0	2.35729	2.1684	3.67523	0	0	0	4.20168	4.01211	3.67041	0	0	0	4.06533	3.72069	4.50735	0	0	0	3.05303	2.90616	3.30688	0	0	0	1.50063	3.06184	2.0951	0	0	0	0	2.21424	0	0	0	0	0	1.7312	1.80179	0	0	0	2.08349	1.92871	2.55285	0	0	0	0	0	0	0	0	0	0	0	0	0	0	0	0	0	0	0	0	0	0	0	0	0	0	0	0	0	0	0	0	0	0	0	0	0	0	0	0	0	0	0	0	0	0	0	0
HD14_S33_L004_contig_4380	0	0	0	0	0	0	0	0	0	0	0	0	0	0	0	0	0	0	0	0	0	0	0	0	0	0	0	0	0	0	0	0	0	0	0	0	0	0	0	0	0	0	0	0	0	0	3.41541	0	0	2.22718	0	0	0	0	1.69503	2.71518	2.03126	4.24152	1.91444	2.03414	0	2.06989	1.87939	1.72092	0	2.68149	0	2.21383	0	3.71566	0	0	2.21979	0	0	0	0	0	0	0	0	0	0	0	0	0	0	0	0	0	0	0	0	0	0	0	1.66625	0	0	0	0	0	0	0	0	0	0	2.34115	0	0	0	0	0	0	0	0	0	0	0	1.39865	0	0	0	0	0	0	0	0	0	0	0	0	0	0	0	0	0	0	0	0	0	0	0	9.22889	0
HD14_S33_L004_contig_4599	0	0	0	0	0	0	0	0	0	0	0	0	0	0	0	0	0	0	0	0	0	0	0	0	0	0	0	0	0	0	0	0	0	0	0	0	0	0	0	0	0	0	0	0	0	0	10.0259	9.94344	8.38921	0	0	1.6746	6.79054	5.52484	8.46289	0	0	1.58865	12.6464	6.84613	10.4427	0	0	0	8.9241	6.75703	11.4667	0	1.61124	0	8.34921	8.26245	6.20259	0	0	0	4.34135	3.94827	2.35172	0	0	0	0	5.29607	0	0	0	0	0	3.33159	4.24614	0	0	0	4.17358	4.30929	3.95444	0	0	0	0	0	0	0	0	0	0	0	0	0	0	0	0	0	0	0	0	0	0	0	0	0	0	0	0	0	0	0	0	0	0	1.90978	0	0	0	0	0	16.1452	0	0	0	0	0	0	0
HD14_S33_L004_contig_4009	0	0	0	0	0	0	0	0	0	0	0	0	0	0	0	0	0	0	0	0	0	0	0	0	0	0	0	0	0	0	0	0	0	0	0	0	0	0	0	0	0	0	0	0	0	0	1.88397	1.99788	1.96904	0	0	0	1.84656	1.46336	2.98109	0	0	0	2.81823	3.56091	2.92627	0	0	0	1.9189	2.27236	2.5966	0	0	0	2.12568	1.71686	2.02448	0	0	0	0	2.10068	1.61596	0	0	0	0	1.783	0	0	0	0	0	0	0	0	0	0	1.51395	0	1.69971	0	0	0	0	0	0	0	0	0	0	0	0	0	0	0	0	0	0	0	0	0	0	0	0	0	0	0	0	0	0	0	0	0	0	0	0	0	0	0	0	0	0	0	0	0	0	0	0
HD14_S33_L004_contig_2594	0	0	0	0	0	0	0	0	0	0	0	0	0	0	0	0	0	0	0	0	0	0	0	0	0	0	0	0	0	0	0	0	0	0	0	0	0	0	0	0	0	0	0	0	0	0	5.38759	5.79443	5.65841	0	0	0	4.0008	3.53604	4.07375	0	0	0	6.32917	7.33702	5.90314	0	1.90634	0	4.37073	3.03735	5.23318	0	0	0	3.51686	3.2605	4.62644	0	0	0	2.50516	3.85605	2.13668	0	0	0	0	2.54912	0	0	0	0	0	2.08887	2.49717	0	0	0	1.86971	1.98162	3.39384	0	0	0	0	0	0	0	0	0	0	0	0	0	0	0	0	0	0	0	0	0	0	0	0	0	0	0	0	0	0	0	0	0	0	0	0	0	0	0	0	0	0	0	0	0	0	0	0
HD14_S33_L004_contig_1725	0	0	0	0	0	0	0	0	0	0	0	0	0	0	0	0	0	0	0	0	0	0	0	0	0	0	0	0	0	0	0	0	0	0	0	0	0	0	0	0	0	0	0	0	0	0	3.25929	3.63511	2.42541	0	0	0	2.47202	2.36647	3.06301	0	0	0	5.7537	4.26845	3.70532	0	0	0	4.22409	2.82966	3.88265	0	0	0	2.30921	3.69467	3.21911	0	0	0	2.78113	2.88515	2.0574	0	0	0	0	2.66465	0	1.58677	0	0	0	0	1.9989	0	0	0	2.07395	2.26888	2.60346	0	0	0	0	0	0	0	0	0	0	0	0	0	0	0	0	0	0	0	0	0	0	0	0	0	0	0	0	0	0	0	0	0	0	0	0	0	0	0	0	0	0	0	0	0	0	0	0
HD14_S33_L004_contig_955	0	0	0	0	0	0	0	0	0	0	0	0	0	0	0	0	0	0	0	0	0	0	0	0	0	0	0	0	0	0	0	0	0	0	0	0	0	0	0	0	0	0	0	0	0	0	1.86625	3.32171	1.80691	0	0	0	1.66149	1.68524	1.81709	0	0	0	4.14322	4.16571	3.03685	0	0	0	2.20279	1.77495	2.85804	0	0	0	2.00513	1.79066	1.93356	0	0	0	2.00284	2.21992	1.75767	0	0	0	1.85994	1.32526	2.65052	3.00489	0	0	0	0	0	0	0	0	0	0	1.34396	0	0	0	0	0	0	0	0	0	0	0	0	0	0	0	0	2.69731	0	0	0	0	0	0	0	0	0	0	0	0	0	0	0	0	0	0	0	0	0	0	0	0	0	0	0	0	0	0	0
HD14_S33_L004_contig_4588	0	0	0	0	0	0	0	0	0	0	0	0	0	0	0	0	0	0	0	0	0	0	0	0	0	0	0	0	0	0	0	0	0	0	0	0	0	0	0	0	0	0	0	0	0	0	3.21335	3.79871	3.19056	0	0	0	2.34341	2.11561	2.78357	0	0	0	5.53672	4.08577	4.98021	0	0	0	3.75709	3.55862	3.95268	0	0	0	3.10581	3.18322	3.18435	0	0	0	2.24957	2.95777	2.24948	0	0	0	0	2.15053	1.73183	1.62751	0	0	0	1.63301	1.56534	0	0	0	1.74529	1.49908	2.34906	0	0	0	0	0	0	0	0	0	0	0	0	0	0	0	0	0	0	0	0	0	0	0	0	0	0	0	0	0	0	0	0	0	0	0	0	0	0	0	0	0	0	0	0	0	0	0	0
HD14_S33_L004_contig_3622	0	0	0	0	0	0	0	0	0	0	0	0	0	0	0	0	0	0	0	0	0	0	0	0	0	0	0	0	0	0	0	0	0	0	0	0	0	0	0	0	0	0	0	0	0	0	3.47692	0	0	0	0	0	0	0	0	0	0	0	0	10.6503	0	0	0	0	0	0	0	0	0	0	0	0	0	0	0	0	0	7.91506	0	0	0	0	0	0	0	0	0	0	0	0	0	0	0	0	0	0	0	0	0	0	0	0	0	0	0	0	0	0	0	0	0	0	0	0	0	0	0	0	0	0	0	0	0	0	0	0	0	0	0	0	0	0	0	0	0	0	0	0	0	0	0	0	0	0	0
HD14_S33_L004_contig_540	0	0	0	0	0	0	0	0	0	0	0	0	0	0	0	0	0	0	0	0	0	0	0	0	0	0	0	0	0	0	0	0	0	0	0	0	0	0	0	0	0	0	0	0	0	0	2.9936	3.52192	2.77632	0	0	0	1.71351	2.02831	2.69924	0	0	0	3.43582	7.87919	2.2867	0	0	0	2.46099	1.98595	2.87846	0	0	0	1.93435	1.99706	2.99916	0	0	0	1.737	4.53796	0	0	0	0	0	1.64346	0	0	0	0	0	0	0	0	0	0	0	1.64849	2.03932	0	0	0	0	0	0	0	0	0	0	0	0	0	0	0	0	0	0	0	0	0	0	0	0	0	0	0	0	0	0	0	0	0	0	0	0	0	0	0	0	0	0	0	0	0	0	0	0
HD14_S33_L004_contig_4174	0	0	0	0	0	0	0	0	0	0	0	0	0	0	0	0	0	0	0	0	0	0	0	0	0	0	0	0	0	0	0	0	0	0	0	0	0	0	0	0	0	0	0	0	0	0	0	0	0	0	0	0	1.36713	0	0	0	0	0	1.85523	2.31971	2.32356	0	0	0	1.79352	2.2357	1.75828	0	0	0	2.68706	2.20402	2.38699	0	0	0	0	0	0	0	0	0	0	0	0	0	0	0	0	0	0	0	0	0	1.44026	0	1.43956	0	0	0	0	0	0	0	0	0	0	0	0	0	0	0	0	0	0	0	0	0	0	0	0	0	0	0	0	0	0	0	0	0	0	0	0	0	0	0	0	0	0	0	0	0	0	0	0
HD14_S33_L004_contig_2637	0	0	0	0	0	0	0	0	0	0	0	0	0	0	0	0	0	0	0	0	0	0	0	0	0	0	0	0	0	0	0	0	0	0	0	0	0	0	0	0	0	0	0	0	0	0	3.42105	3.98543	3.44643	0	0	0	2.24547	2.37777	3.94112	0	0	0	4.86533	5.26543	3.43711	0	0	0	3.33567	3.09025	5.86077	0	0	0	2.77811	4.00445	2.99397	0	0	0	2.64939	2.99074	2.70458	0	0	0	0	3.18505	0	0	0	0	0	1.84907	3.13453	0	0	0	2.27617	2.56601	3.02101	0	0	0	0	0	0	0	0	0	0	0	0	0	0	0	0	0	0	0	0	0	0	0	0	0	0	0	0	0	0	0	0	0	0	0	0	0	0	0	0	0	0	0	0	0	0	0	0
HD14_S33_L004_contig_3835	0	0	0	0	0	0	0	0	0	0	0	0	0	0	0	0	0	0	0	0	0	0	0	0	0	0	0	0	0	0	0	0	0	0	0	0	0	0	0	0	0	0	0	0	0	0	5.87379	6.83253	5.5853	0	0	0	3.79082	3.77488	4.56547	0	0	0	8.55212	8.00831	6.40998	0	0	0	4.90399	6.31305	6.23786	0	0	0	5.41371	5.42492	5.95188	0	0	0	3.57912	4.12362	2.70457	0	0	0	0	3.6521	1.48585	0	0	0	0	3.37566	3.19812	0	0	0	3.43423	3.42507	5.00343	0	0	0	0	0	0	0	0	0	0	0	0	0	0	0	0	0	0	0	0	0	0	0	0	0	0	0	0	0	0	0	0	0	0	0	0	0	0	0	0	0	0	0	0	0	0	0	0
HD14_S33_L004_contig_1723	0	0	0	0	0	0	0	0	0	0	0	0	0	0	0	0	0	0	0	0	0	0	0	0	0	0	0	0	0	0	0	0	0	0	0	0	0	0	0	0	0	0	0	0	0	0	0	0	0	0	0	0	0	0	1.725	0	0	0	4.20689	4.6022	3.61819	0	0	0	1.77998	1.85624	2.06147	0	0	0	1.45655	1.58154	1.8048	0	0	0	2.06094	3.04141	2.22681	0	0	0	0	0	0	0	0	0	0	0	0	0	0	0	0	0	1.50347	0	0	0	0	0	0	0	0	0	0	0	0	0	0	0	0	0	0	0	0	0	0	0	0	0	0	0	0	0	0	0	0	0	0	0	0	0	0	0	0	0	0	0	0	0	0	0	0
HD14_S33_L004_contig_2337	0	0	0	0	0	0	0	0	0	0	0	0	0	0	0	0	0	0	0	0	0	0	0	0	0	0	0	0	0	0	0	0	0	0	0	0	0	0	0	0	0	0	0	0	0	0	2.60312	1.46129	2.40397	0	0	0	0	0	3.49153	0	0	0	1.77219	6.59969	1.73957	0	0	0	1.47638	2.08906	1.82786	0	0	0	2.37776	1.66571	1.72461	0	0	0	0	3.18547	0	0	0	0	0	0	0	0	0	0	0	0	0	0	0	0	1.88171	0	1.67266	0	0	0	0	0	0	0	0	0	0	0	0	0	0	0	0	0	0	0	0	0	0	0	0	0	0	0	0	0	0	0	13.5429	0	0	0	0	0	0	0	0	0	0	0	9.69267	0	0	0	0
HD14_S33_L004_contig_2875	0	0	0	0	0	0	0	0	0	0	0	0	0	0	0	0	0	0	0	0	0	0	0	0	0	0	0	0	0	0	0	0	0	0	0	0	0	0	0	0	0	0	0	0	0	0	15.672	9.88431	9.93347	0	0	0	9.17263	12.2342	18.8408	0	0	0	4.46475	2.87182	2.21438	0	0	0	8.13108	8.56179	7.98056	0	0	0	6.99301	7.41404	7.3807	0	0	0	3.28483	2.96038	1.8339	0	0	0	0	8.04204	0	0	0	0	0	5.97775	5.40466	0	0	0	6.8805	6.53688	7.71993	0	0	0	0	0	0	0	0	0	0	2.6192	0	0	0	0	0	0	0	0	0	0	0	0	0	0	0	0	0	0	0	0	0	0	0	8.27776	0	0	0	0	0	0	0	0	0	0	0	0	0
HD14_S33_L004_contig_1552	0	0	0	0	0	0	0	0	0	0	0	0	0	0	0	0	0	0	0	0	0	0	0	0	0	0	0	0	0	0	0	0	0	0	0	0	0	0	0	0	0	0	0	0	0	0	2.12102	2.13874	4.17878	0	0	0	1.42384	0	0	3.20334	0	0	5.84421	7.60498	3.69201	0	0	0	3.22118	3.71422	2.71086	0	0	0	1.98463	2.45693	1.65197	0	0	0	1.8524	3.52467	0	0	0	0	0	1.39132	0	0	0	0	0	1.65702	0	0	0	0	0	0	0	0	0	0	0	0	0	0	0	0	0	0	0	0	0	0	0	0	0	0	0	0	0	0	0	0	0	0	0	0	0	0	0	0	0	0	0	0	0	0	1.50751	0	0	0	0	0	0	0	0
HD14_S33_L004_contig_4719	0	0	0	0	0	0	0	0	0	0	0	0	0	0	0	0	0	0	0	0	0	0	0	0	0	0	0	0	0	0	0	0	0	0	0	0	0	0	0	0	0	0	0	0	0	0	5.07316	5.32871	4.26192	0	0	0	3.67602	4.43405	6.7993	0	0	0	4.20627	2.09718	3.6188	0	0	0	4.14801	8.54771	4.69852	0	0	0	3.85824	4.39707	4.69421	0	0	0	2.48968	2.85748	1.75819	0	0	0	0	2.44142	0	0	0	0	0	4.30385	1.86526	0	0	0	2.58229	3.09455	3.55396	0	0	0	0	0	0	0	0	0	0	0	0	0	0	0	0	0	0	0	0	0	0	0	0	0	0	0	0	0	0	0	0	0	0	0	0	0	0	0	0	0	0	0	0	0	0	0	0
HD14_S33_L004_contig_3557	0	0	0	0	0	0	0	0	0	0	0	0	0	0	0	0	0	0	0	0	0	0	0	0	0	0	0	0	0	0	0	0	0	0	0	0	0	0	0	0	0	0	0	0	0	0	1.87611	1.94696	1.81623	0	0	0	2.04594	0	1.66793	0	0	0	2.42125	8.80956	3.86901	0	0	3.99949	2.05447	3.33452	2.84444	0	0	0	1.70095	2.33156	2.47006	0	0	0	0	4.53686	1.76058	0	0	0	0	1.54953	0	0	0	0	0	0	0	0	0	0	0	0	1.63314	0	0	0	0	0	0	0	0	0	0	0	0	0	0	0	0	0	0	0	0	0	0	0	0	0	0	0	0	0	0	0	0	0	0	0	0	0	0	0	0	0	0	0	0	0	0	0	0
HD14_S33_L004_contig_1698	0	0	0	0	0	0	0	0	0	0	0	0	0	0	0	0	0	0	0	0	0	0	0	0	0	0	0	0	0	0	0	0	0	0	0	0	0	0	0	0	0	0	0	0	0	0	15.271	13.7575	16.8656	0	0	0	11.5077	9.33623	14.3275	0	0	0	13.6097	12.6215	13.7572	0	0	0	21.226	28.785	21.3655	0	0	0	13.5392	12.5083	12.2995	0	0	0	7.03913	9.30189	7.36588	0	0	0	3.47978	14.1255	2.67485	2.62374	0	0	0	14.6222	11.6495	0	0	0	11.9951	9.05471	11.0363	0	0	1.92902	0	0	0	0	0	0	0	0	0	0	0	0	0	0	1.82729	0	0	0	0	0	0	0	1.98652	3.68963	0	0	0	0	0	0	10.3492	0	0	2.43057	0	0	0	0	4.00829	0	0	0	3.44075	0	0
HD14_S33_L004_contig_3648	0	0	0	0	0	0	0	0	0	0	0	0	0	0	0	0	0	0	0	0	0	0	0	0	0	0	0	0	0	0	0	0	0	0	0	0	0	0	0	0	0	0	0	0	0	0	1.52105	2.51377	1.52284	0	0	0	0	0	1.62535	0	0	0	3.38824	4.21116	4.47542	0	0	0	1.64363	1.86106	2.12908	0	0	0	0	1.68794	1.53045	0	0	0	1.55447	2.26262	2.66094	0	0	0	0	0	0	0	0	0	0	0	0	0	0	0	0	0	0	0	0	0	0	0	0	0	0	0	0	0	0	0	0	0	0	0	0	0	0	0	0	0	0	0	0	0	0	0	0	0	0	0	0	0	0	0	0	0	0	0	0	0	0	0	0	0	0
HD14_S33_L004_contig_4775	0	0	0	0	0	0	0	0	0	0	0	0	0	0	0	0	0	0	0	0	0	0	0	0	0	0	0	0	0	0	0	0	0	0	0	0	0	0	0	0	1.42797	0	0	0	0	0	0	0	0	0	0	0	0	0	0	0	0	1.81385	2.7699	2.1835	2.39074	2.14462	1.50837	2.0169	1.39156	2.00101	1.99836	0	0	1.45361	0	0	0	0	0	0	0	1.64076	0	0	0	0	0	0	1.67809	1.54602	0	0	0	0	0	0	0	0	0	0	0	0	0	0	0	0	0	0	0	0	0	0	0	0	0	0	0	0	0	0	0	0	0	0	0	0	3.4293	0	0	2.57155	0	0	0	0	0	0	0	0	0	0	0	0	0	0	0	1.83611	0	0	0
