## Supplemental Tables 2 of 3 for "Locally heterogeneous soil viral and prokaryotic responses to prescribed burn correspond with patchy burn severity in a mixed conifer forest" (part 87 of 94)

### Sheet: Supplementary_Table_11 (continued)
Supplementary Table 11. vOTU abundance table, vOTU contigs are rows and Samples are columns
HD14_S33_L004_contig_2898	0	0	0	0	0	0	0	0	0	0	0	0	0	0	0	0	0	0	0	0	0	0	0	0	0	0	0	0	0	0	0	0	0	0	0	0	0	0	0	0	0	0	0	0	0	0	1.85709	1.85848	2.73366	0	0	0	1.55683	0	2.14537	0	0	0	3.05901	3.67434	2.36689	0	0	0	3.37818	2.80521	3.02112	0	0	0	2.09985	2.6217	2.69205	0	0	0	0	2.37231	1.49253	0	0	0	0	1.98682	0	0	0	0	0	1.49638	0	0	0	0	1.72754	0	2.53571	0	0	0	0	0	0	0	0	0	0	0	0	0	0	0	0	0	0	0	0	0	0	0	0	0	0	0	0	0	2.29269	0	0	0	0	0	0	0	0	0	0	0	0	0	0	0	0	0	0
HD14_S33_L004_contig_4698	0	0	0	0	0	0	0	0	0	0	0	0	0	0	0	0	0	0	0	0	0	0	0	0	0	0	0	0	0	0	0	0	0	0	0	0	0	0	0	0	0	0	0	0	0	0	0	1.99676	0	0	0	0	0	0	1.59065	0	0	0	1.92166	2.26859	1.80344	0	0	0	1.66449	1.73751	1.7508	0	0	0	1.50028	0	1.47237	0	0	0	0	0	0	0	0	0	0	0	0	0	0	0	0	0	0	0	0	0	0	0	0	0	0	0	0	0	0	0	0	0	0	0	0	0	0	0	0	0	0	0	0	0	0	0	0	0	0	0	0	0	0	0	0	0	0	0	0	0	0	0	0	0	0	0	0	0	0	0	0
HD14_S33_L004_contig_2842	0	0	0	0	0	0	0	0	0	0	0	0	0	0	0	0	0	0	0	0	0	0	0	0	0	0	0	0	0	0	0	0	0	0	0	0	0	0	0	0	0	0	0	0	0	0	1.95026	2.23308	0	0	0	0	1.46928	1.52214	1.92742	0	0	0	2.98709	2.94473	2.55272	0	0	0	2.7252	1.60955	2.95126	0	0	0	1.80602	1.41982	2.07166	0	0	0	0	2.07329	0	0	0	0	0	0	0	0	0	0	0	0	0	0	0	0	0	0	1.59224	0	0	0	0	0	0	0	0	0	0	0	0	0	0	0	0	0	0	0	0	0	0	0	0	0	0	0	0	0	0	0	0	0	0	0	0	0	0	0	0	0	0	0	0	0	0	0	0
HD14_S33_L004_contig_3060	0	0	0	0	0	0	0	0	0	0	0	0	0	0	0	0	0	0	0	0	0	0	0	0	0	0	0	0	0	0	0	0	0	0	0	0	0	0	0	0	0	0	0	0	0	0	6.04247	5.91291	6.45492	0	0	0	3.7678	4.00417	5.52337	0	0	1.87091	7.28531	5.61421	4.26314	0	0	0	5.62421	5.61618	5.20462	0	0	0	4.7536	5.28485	5.54757	0	0	0	3.29008	3.65933	2.31377	0	0	0	0	3.74081	0	0	0	0	0	2.83268	2.28795	0	0	0	3.50543	3.15188	4.49357	0	0	0	0	0	0	0	0	0	0	0	0	0	0	0	0	0	0	0	0	0	0	0	0	0	0	0	0	0	0	0	0	0	0	0	0	0	0	0	0	0	0	0	0	0	0	0	0
HD14_S33_L004_contig_4544	0	0	0	0	0	0	0	0	0	0	0	0	0	0	0	0	0	0	0	0	0	0	0	0	0	0	0	0	0	0	0	0	0	0	0	0	0	0	0	0	0	0	0	0	0	0	1.96122	1.73483	1.69573	0	0	0	1.87948	1.9604	3.00566	0	0	0	4.56089	9.02639	3.25154	0	1.73765	0	2.16614	3.29423	2.00767	0	0	0	1.3834	1.50378	2.30121	0	0	0	3.19692	6.5796	2.44239	0	0	0	0	2.41206	2.77911	1.77074	0	0	0	2.5295	0	0	0	0	1.47304	1.63157	2.82974	0	0	0	0	0	0	0	0	0	0	0	0	0	0	0	0	0	0	0	0	0	0	0	0	0	0	0	0	0	0	0	0	0	0	0	0	0	0	0	0	0	0	0	0	0	0	0	0
HD14_S33_L004_contig_2227	0	0	0	0	0	0	0	0	0	0	0	0	0	0	0	0	0	0	0	0	0	0	0	0	0	0	0	0	0	0	0	0	0	0	0	0	0	0	0	0	0	0	0	0	0	0	1.64517	1.86923	0	0	0	0	0	0	0	0	0	0	2.31475	3.04581	1.67974	0	0	0	2.1015	1.83855	2.34962	0	0	0	0	2.25594	2.00461	0	0	0	0	1.62839	0	0	0	0	0	0	0	0	0	0	0	0	0	0	0	0	0	0	0	0	0	0	0	0	0	0	0	0	0	0	0	0	0	0	0	0	0	0	0	0	0	0	0	0	2.02547	0	0	0	0	0	2.43581	0	0	0	0	1.9544	0	0	0	0	0	0	0	0	0	0	0
HD14_S33_L004_contig_4823	0	0	0	0	0	0	0	0	0	0	0	0	0	0	0	0	0	0	0	0	0	0	0	0	0	0	0	0	0	0	0	0	0	0	0	0	0	0	0	0	0	0	0	0	0	0	0	0	1.44079	0	0	0	0	0	1.63271	0	0	0	1.94402	1.57522	1.60425	0	0	0	1.90461	0	1.7316	0	0	0	0	0	0	0	0	0	0	0	0	0	0	0	0	0	0	0	0	0	0	0	0	0	0	0	0	0	0	0	0	0	0	0	0	0	0	0	0	0	0	0	0	0	0	0	0	0	0	0	0	0	0	0	0	0	0	0	0	0	0	0	3.67551	0	0	0	0	0	0	0	0	0	0	0	0	0	0
HD14_S33_L004_contig_966	0	0	0	0	0	0	0	0	0	0	0	0	0	0	0	0	0	0	0	0	0	0	0	0	0	0	0	0	0	0	0	0	0	0	0	0	0	0	0	0	0	0	0	0	0	0	2.44029	2.52088	1.84684	0	0	1.96794	1.61576	1.85149	2.47898	0	0	0	3.63783	3.44835	3.22831	0	0	0	2.74577	3.17443	3.51731	0	0	1.77901	3.08311	2.53359	3.08252	0	0	0	0	1.94301	1.60735	0	0	0	0	1.68833	0	0	0	0	0	0	0	0	0	0	1.84432	1.6917	2.42916	0	0	0	0	0	0	0	0	0	0	0	0	0	0	0	0	0	0	0	0	0	0	0	0	0	0	0	0	0	0	0	0	0	0	0	0	0	0	0	0	0	0	0	0	0	0	0	0
HD14_S33_L004_contig_3575	0	0	0	0	0	0	0	0	0	0	0	0	0	0	0	0	0	0	0	0	0	0	0	0	0	0	0	0	0	0	0	0	0	0	0	0	0	0	0	0	0	0	0	0	0	0	1.77839	4.07546	2.81878	0	0	0	1.75691	0	2.01487	0	0	0	2.59983	4.36179	0	0	0	0	3.54925	2.54631	2.87093	0	0	0	2.20912	2.36501	2.15359	0	0	0	0	2.69044	0	0	0	0	0	2.13403	0	0	0	0	0	0	0	0	0	0	1.69329	1.83274	1.59745	0	0	0	0	0	0	0	0	0	0	0	0	0	0	0	0	0	0	0	0	0	0	0	0	0	0	0	0	0	0	0	0	0	0	0	0	0	0	0	0	0	0	0	0	0	0	0	0
HD14_S33_L004_contig_2578	0	0	0	0	0	0	0	0	0	0	0	0	0	0	0	0	0	0	0	0	0	0	0	0	0	0	0	0	0	0	0	0	0	0	0	0	0	0	0	0	0	0	0	0	0	0	1.85091	2.05104	2.00219	0	0	0	0	1.67281	1.86159	0	0	0	3.13194	3.69719	2.51345	0	0	0	2.19938	2.16683	2.73352	0	0	0	2.52523	2.44072	2.00967	0	0	0	0	1.81954	0	0	0	0	0	0	0	0	0	0	0	0	0	0	0	0	1.73671	0	1.72133	0	0	0	0	0	0	0	0	0	0	0	0	0	0	0	0	0	0	0	0	0	0	0	0	0	0	0	0	0	0	0	0	0	0	0	0	0	0	0	0	0	0	0	0	0	0	0	0
HD14_S33_L004_contig_4748	0	0	0	0	0	0	0	0	0	0	0	0	0	0	0	0	0	0	0	0	0	0	0	0	0	0	0	0	0	0	0	0	0	0	0	0	0	0	0	0	0	0	0	0	0	0	0	0	0	0	0	0	0	0	1.38995	0	0	0	2.36009	3.08916	2.24389	0	0	0	2.31611	1.76669	2.11979	0	0	0	1.63659	1.46096	0	0	0	0	0	0	0	0	0	0	0	0	0	0	0	0	0	0	0	0	0	0	0	0	0	0	0	0	0	0	0	0	0	0	0	0	0	0	0	0	0	0	0	0	0	0	0	0	0	0	0	0	0	0	0	0	0	0	0	0	0	0	0	0	0	0	0	0	0	0	0	0	0
HD14_S33_L004_contig_1935	0	0	0	0	0	0	0	0	0	0	0	0	0	0	0	0	0	0	0	0	0	0	0	0	0	0	0	0	0	0	0	0	0	0	0	0	0	0	0	0	0	0	0	0	0	0	0	0	0	0	0	0	0	0	0	0	0	0	0	13.0322	0	0	0	0	0	0	0	0	0	0	0	0	0	0	0	0	0	6.11944	0	0	0	0	0	0	0	0	0	0	0	0	0	0	0	0	0	0	0	0	0	0	0	0	0	0	0	0	0	0	0	0	0	0	0	0	0	0	0	0	0	0	0	0	0	0	0	0	0	0	0	0	0	0	0	0	0	0	0	0	0	0	0	0	0	0	0
HD14_S33_L004_contig_4439	0	0	0	0	0	0	0	0	0	0	0	0	0	0	0	0	0	0	0	0	0	0	0	0	0	0	0	0	0	0	0	0	0	0	0	0	0	0	0	0	0	0	0	0	0	0	0	1.7974	0	0	0	0	0	0	1.71088	0	0	0	3.5342	3.00682	2.20961	0	0	0	2.08882	2.14929	2.554	0	0	0	1.82971	0	3.04529	0	0	0	1.65499	1.75908	0	0	0	0	0	0	0	0	0	0	0	0	0	0	0	0	0	0	2.51186	0	0	0	0	0	0	0	0	0	0	0	0	0	0	0	0	0	0	0	0	0	0	0	0	0	0	0	0	0	0	0	0	0	0	0	0	0	0	0	0	0	0	0	0	0	0	0	0
HD14_S33_L004_contig_4414	0	0	0	0	0	0	0	0	0	0	0	0	0	0	0	0	0	0	0	0	0	0	0	0	0	0	0	0	0	0	0	0	0	0	0	0	0	0	0	0	0	0	0	0	0	0	3.35934	4.3	3.56136	0	0	0	3.64777	3.91908	4.83745	0	0	0	5.63145	6.20142	3.56612	0	0	0	3.85995	3.89064	4.37748	0	0	0	2.8209	3.12658	4.03023	0	0	0	3.87284	4.65157	2.71965	0	0	0	0	3.66269	0	0	0	0	0	2.72934	2.57688	0	0	0	2.69323	2.62959	4.34499	0	0	0	0	0	0	0	0	0	0	0	0	0	0	0	0	0	0	0	0	0	0	0	0	0	0	0	0	0	0	0	0	0	0	0	0	0	0	0	0	0	0	0	0	0	0	0	0
HD14_S33_L004_contig_2154	0	0	0	0	0	0	0	0	0	0	0	0	0	0	0	0	0	0	0	0	0	0	0	0	0	0	0	0	0	0	0	0	0	0	0	0	0	0	0	0	0	0	0	0	0	0	2.14349	0	1.74033	0	0	0	1.78324	0	1.86722	0	0	0	2.81251	8.87822	4.64653	0	0	3.88303	2.14968	3.18768	2.81939	0	0	0	1.94814	2.90179	2.21715	0	0	0	1.46779	4.89187	1.86152	0	0	0	0	1.77283	0	0	0	0	0	1.57032	1.58957	0	0	0	0	0	1.7527	0	0	0	0	0	0	0	0	0	0	0	0	0	0	0	0	0	0	0	0	0	0	0	0	0	0	0	0	0	0	0	0	0	0	0	0	0	0	0	0	0	0	0	0	0	0	0	0
HD14_S33_L004_contig_15	0	0	0	0	0	0	0	0	0	0	0	0	0	0	0	0	0	0	0	0	0	0	0	0	0	0	0	0	0	0	0	0	0	0	0	0	0	0	0	0	0	0	0	0	0	0	1.79027	1.81148	3.3303	0	0	0	1.74993	1.39137	2.15471	0	0	0	4.17852	7.90366	4.55812	0	0	0	3.91188	1.37558	2.7932	0	0	0	1.66596	2.41839	0	0	0	0	1.53675	2.8186	1.79526	0	0	0	0	1.95975	0	0	0	0	0	0	0	0	0	0	0	0	0	0	0	0	0	0	0	0	0	0	0	0	0	0	0	0	0	0	0	0	0	0	0	0	0	0	0	0	0	0	0	0	0	0	0	0	0	0	0	0	0	0	0	0	0	0	0	0	0
HD14_S33_L004_contig_1391	0	0	0	0	0	0	0	0	0	0	0	0	0	0	0	0	0	0	0	0	0	0	0	0	0	0	0	0	0	0	0	0	0	0	0	0	0	0	0	0	0	0	0	0	0	0	1.51732	0	0	0	0	0	0	0	1.60855	0	0	0	1.76294	1.87152	1.56599	0	0	0	1.74522	1.58512	1.65607	0	0	0	0	0	0	0	0	0	0	0	0	0	0	0	0	0	0	0	0	0	0	0	0	0	0	0	0	0	0	0	0	0	0	0	0	0	0	0	0	0	0	0	0	0	0	0	0	0	0	0	0	0	0	0	0	0	0	0	0	0	0	0	0	0	0	0	0	0	0	0	0	0	0	0	0	0	0
HD14_S33_L004_contig_4232	0	0	0	0	0	0	0	0	0	0	0	0	0	0	0	0	0	0	0	0	0	0	0	0	0	0	0	0	0	0	0	0	0	0	0	0	0	0	0	0	0	0	0	0	0	0	4.0306	5.43125	4.42049	0	0	0	0	1.43523	1.67464	0	0	0	6.46305	8.04553	3.82865	0	0	0	4.59852	2.52202	4.172	0	0	0	4.06027	3.93027	4.32341	0	0	0	2.6038	6.35503	3.29699	0	0	0	0	3.66954	0	1.56198	0	0	0	2.13102	2.39138	0	0	0	2.86732	2.39852	4.69949	0	0	0	0	0	0	0	0	0	0	0	0	0	0	0	0	0	0	0	0	0	0	0	0	0	0	0	0	0	1.96458	0	0	3.7835	0	0	0	1.66491	0	0	0	0	0	0	0	0	0	0	0
HD14_S33_L004_contig_3565	0	0	0	0	0	0	0	0	0	0	0	0	0	0	0	0	0	0	0	0	0	0	0	0	0	0	0	0	0	0	0	0	0	0	0	0	0	0	0	0	0	0	0	0	0	0	0	0	0	0	0	0	0	0	0	0	0	0	0	1.5266	0	0	0	0	0	0	1.50695	0	0	0	0	0	0	0	0	0	0	0	0	0	0	0	0	0	0	0	0	0	0	0	0	0	0	0	0	0	0	0	0	0	0	0	0	0	0	0	0	0	0	0	0	0	0	0	0	0	0	0	0	0	0	0	0	0	0	0	0	0	0	0	0	0	0	0	0	0	0	0	0	0	0	0	0	0	0
HD14_S33_L004_contig_202	0	0	0	0	0	0	0	0	0	0	0	0	0	0	0	0	0	0	0	0	0	0	0	0	0	0	0	0	0	0	0	0	0	0	0	0	0	0	0	0	0	0	0	0	0	0	1.98483	1.71416	1.92766	0	0	0	1.92799	2.0359	2.48457	0	0	0	1.5787	1.87136	0	0	0	0	1.57512	0	1.67786	0	0	0	0	0	0	0	0	0	1.64818	1.87765	0	0	0	0	0	2.61573	0	0	0	0	0	0	1.59102	0	0	0	0	0	1.93641	0	0	0	0	0	0	0	0	0	0	0	0	0	0	0	0	0	0	0	0	0	0	0	0	0	0	0	0	0	0	0	0	0	0	0	0	0	0	0	0	0	0	0	0	0	0	0	0
HD14_S33_L004_contig_308	0	0	0	0	0	0	0	0	0	0	0	0	0	0	0	0	0	0	0	0	0	0	0	0	0	0	0	0	0	0	0	0	0	0	0	0	0	0	0	0	0	0	0	0	0	0	3.24597	3.57285	3.71781	1.73844	1.58733	1.72943	2.62221	2.45867	3.68976	0	0	2.35026	7.54206	8.01922	6.00912	3.0583	2.4346	3.565	3.60486	4.29744	4.05979	1.71489	0	1.67205	3.22913	3.66181	3.84685	0	0	0	3.70114	5.22082	3.56951	0	0	0	0	2.57928	1.67286	2.18873	0	0	0	2.02223	2.04019	0	0	0	2.54535	2.36633	2.95704	0	0	0	0	0	0	0	0	0	0	0	0	0	0	0	0	0	0	0	0	0	0	0	0	0	0	0	0	0	0	0	0	0	0	0	0	0	0	0	0	0	0	0	0	0	0	0	0
HD14_S33_L004_contig_4336	0	0	0	0	0	0	0	0	0	0	0	0	0	0	0	0	0	0	0	0	0	0	0	0	0	0	0	0	0	0	0	0	0	0	0	0	0	0	0	0	0	0	0	0	0	0	2.40587	2.34399	2.8185	1.82325	1.54384	2.11479	1.73096	1.83147	2.26803	0	0	1.77277	4.67272	4.22846	3.85102	1.90973	1.91385	1.72493	2.48317	3.43961	3.16274	1.60036	0	1.57426	2.5046	2.6082	1.84507	0	0	0	1.68039	2.25765	0	0	0	0	0	1.62963	1.57344	0	0	0	0	0	0	0	0	0	1.45952	0	1.48508	0	0	0	0	0	0	0	0	0	0	0	0	0	0	0	0	0	0	0	0	0	0	0	0	0	0	0	0	0	0	0	0	0	0	0	0	0	0	0	0	0	0	0	0	0	0	0	0
HD14_S33_L004_contig_1418	0	0	0	0	0	0	0	0	0	0	0	0	0	0	0	0	0	0	0	0	0	0	0	0	0	0	0	0	0	0	0	0	0	0	0	0	0	0	0	0	0	0	0	0	0	0	0	0	0	0	0	0	0	0	0	0	0	0	0	4.1939	0	0	0	0	0	0	2.01895	0	0	0	0	0	0	0	0	0	0	3.46172	0	0	0	0	0	0	0	0	0	0	0	0	0	0	0	0	0	0	1.58707	0	0	0	0	0	0	0	0	0	0	0	0	0	0	0	0	0	0	0	0	0	0	0	0	0	0	0	0	0	0	0	0	0	9.20522	0	0	0	0	0	0	0	0	0	0	0	0	0	0
HD14_S33_L004_contig_3866	0	0	0	0	0	0	0	0	0	0	0	0	0	0	0	0	0	0	0	0	0	0	0	0	0	0	0	0	0	0	0	0	0	0	0	0	0	0	0	0	0	0	0	0	0	0	2.32565	1.651	1.42567	0	0	0	2.30979	2.38152	3.04202	0	0	0	2.19097	3.39179	2.11354	0	0	0	0	2.62662	2.20244	0	0	0	1.67094	1.45994	2.43492	0	0	0	1.79824	2.35949	2.20188	0	0	0	0	2.4775	0	0	0	0	0	2.33349	2.56406	0	0	0	2.54833	1.97605	3.58617	0	0	0	0	0	0	0	0	0	0	0	0	0	0	0	0	0	0	0	0	0	0	0	0	0	0	0	0	0	0	0	0	0	0	0	0	0	0	0	0	0	0	0	0	0	0	0	0
HD14_S33_L004_contig_2522	0	0	0	0	0	0	0	0	0	0	0	0	0	0	0	0	0	0	0	0	0	0	0	0	0	0	0	0	0	0	0	0	0	0	0	0	0	0	0	0	0	0	0	0	0	0	0	1.89371	1.82414	0	0	0	0	1.22848	2.8614	0	0	1.86582	3.3996	2.77057	2.23584	2.67512	0	2.03894	2.53578	2.82467	2.55715	0	1.5904	0	2.07746	0	2.43833	0	0	0	0	0	0	0	0	0	0	0	0	0	0	0	0	0	0	0	0	0	0	0	0	0	0	0	0	0	0	0	0	0	0	0	0	0	0	0	0	0	0	0	0	0	0	0	0	0	0	0	0	0	0	0	0	0	0	0	0	0	0	0	0	0	0	0	0	0	0	0	0
HD14_S33_L004_contig_79	0	2.93142	0	0	0	0	0	0	0	0	0	0	0	0	0	0	0	0	0	0	0	0	0	0	0	0	0	0	0	3.65338	0	0	2.64724	0	2.27779	0	0	0	0	0	0	2.41209	0	0	0	0	3.29722	4.84886	2.82696	0	0	0	2.35305	2.17475	3.58012	0	0	0	5.31566	6.2536	3.50165	0	0	0	3.31858	3.47079	3.36901	0	0	0	3.46632	2.32676	2.73082	0	0	0	2.13663	2.80403	0	0	0	0	0	2.49099	0	0	0	0	0	0	1.80398	0	0	0	2.61317	0	2.62164	0	0	0	0	0	0	0	0	0	0	0	0	0	0	0	0	0	0	0	0	0	0	0	0	0	0	0	0	0	0	0	0	0	0	0	0	0	0	0	0	0	0	0	0	0	0	0	0
HD14_S33_L004_contig_3601	0	0	0	0	0	0	0	0	0	0	0	0	0	0	0	0	0	0	0	0	0	0	0	0	0	0	0	0	0	0	0	0	0	0	0	0	0	0	0	0	0	0	0	0	0	0	2.67818	3.22843	2.86012	0	0	0	2.08968	1.88326	2.76142	0	0	0	5.0168	5.98498	4.37442	0	0	0	3.75528	4.12517	4.24098	0	0	0	3.15916	3.97913	3.74881	0	0	0	2.16774	3.48884	2.18441	0	0	0	0	2.34043	0	0	0	0	0	1.55798	1.97253	0	0	0	2.32834	2.09901	2.6838	0	0	0	0	0	0	0	0	0	0	0	0	0	0	0	0	0	0	0	0	0	0	0	0	0	0	0	0	0	0	0	0	0	0	0	0	0	0	0	0	0	0	0	0	0	0	0	0
HD14_S33_L004_contig_4808	0	0	0	0	0	0	0	0	0	0	0	0	0	0	0	0	0	0	0	0	0	0	0	0	0	0	0	0	0	0	0	0	0	0	0	0	0	0	0	0	0	0	0	0	0	0	0	0	0	0	0	0	0	0	0	0	0	1.42765	2.32502	2.50975	2.33961	1.44603	0	1.9624	1.65838	1.53412	1.88861	0	0	0	0	1.52152	0	0	0	0	0	1.80922	0	0	0	0	0	0	0	0	0	0	0	0	0	0	0	0	0	0	0	0	0	0	0	0	0	0	0	0	0	0	0	0	0	0	0	0	0	0	0	0	0	0	0	0	0	0	0	0	0	0	0	0	0	0	0	0	0	0	0	0	0	0	0	0	0	0	0
HD14_S33_L004_contig_1045	0	0	0	0	0	0	0	0	0	0	0	0	0	0	0	0	0	0	0	0	0	0	0	0	0	0	0	0	0	0	0	0	0	0	0	0	0	0	0	0	0	0	0	0	0	0	1.66939	1.74886	2.0697	0	0	0	1.77758	0	1.48361	0	0	0	2.83075	2.75718	2.16452	0	0	0	1.89925	2.59524	2.07332	0	0	0	1.63837	1.59975	2.27821	0	0	0	0	1.97116	0	0	0	0	0	0	0	0	0	0	0	0	0	0	0	0	0	0	1.60418	0	0	0	0	0	0	0	0	0	0	0	0	0	0	0	0	0	0	0	0	0	0	0	0	0	0	0	0	0	0	0	0	0	0	0	0	0	0	0	0	0	0	0	0	0	0	0	0
HD14_S33_L004_contig_2713	0	0	0	0	0	0	0	0	0	0	0	0	0	0	0	0	0	0	0	0	0	0	0	0	0	0	0	0	0	0	0	0	0	0	0	0	0	0	0	0	0	0	0	0	0	0	3.25709	4.52158	4.49812	0	0	0	2.54856	2.28849	3.97591	0	0	0	6.7932	5.5514	4.89163	0	0	0	3.49147	3.77062	3.28703	0	0	0	3.44973	6.07913	4.82819	0	0	0	2.7392	3.63723	2.58214	0	0	0	0	2.23917	0	0	0	0	0	1.53368	1.46906	0	0	0	2.05378	3.57107	3.96537	0	0	0	0	0	0	0	0	0	0	0	0	0	0	0	0	0	0	0	0	0	0	0	0	0	0	0	0	0	0	0	0	0	0	0	0	0	0	0	0	0	0	0	0	0	0	0	0
HD14_S33_L004_contig_2298	0	0	0	0	0	0	0	0	0	0	0	0	0	0	0	0	0	0	0	0	0	0	0	0	0	0	0	0	0	0	0	0	0	0	0	0	0	0	0	0	0	0	0	0	0	0	3.67797	2.6132	2.51761	0	0	0	3.64566	3.7609	5.17389	0	0	0	3.18959	4.76122	2.48702	0	0	0	2.31233	2.47528	2.90473	0	0	0	2.25918	2.22397	2.09048	0	0	0	3.21973	3.37322	2.55894	0	0	0	0	4.76346	1.65988	1.74349	0	0	0	2.77544	3.31744	0	0	0	3.58557	2.74014	3.96518	0	0	0	0	0	0	0	0	0	0	0	0	0	0	0	0	0	0	0	0	0	0	0	0	0	0	0	0	0	0	0	0	0	0	0	0	0	0	0	0	0	0	0	0	0	0	0	0
HD14_S33_L004_contig_2249	0	0	0	0	0	0	0	0	0	0	0	0	0	0	0	0	0	0	0	0	0	0	0	0	0	0	0	0	0	0	0	0	0	0	0	0	0	0	0	0	0	0	0	0	0	0	4.21652	4.63812	4.38874	0	0	0	2.4331	2.41228	3.18911	0	0	0	8.27407	10.1905	11.2294	0	0	0	5.43262	5.15855	5.58596	0	0	0	4.85277	5.58753	3.79703	0	0	0	2.58445	4.22881	2.86808	0	0	0	0	2.14039	0	1.75038	0	0	0	1.79014	2.32635	0	0	0	2.07619	2.1879	2.40054	0	0	0	0	0	0	0	0	0	0	0	0	0	0	0	0	0	0	0	0	0	0	0	0	0	0	0	0	0	0	0	0	0	0	0	0	0	0	0	0	0	0	0	0	0	0	0	0
HD14_S33_L004_contig_4755	0	0	0	0	0	0	0	0	0	0	0	0	0	0	0	0	0	0	0	0	0	0	0	0	0	0	0	0	0	0	0	0	0	0	0	0	0	0	0	0	0	0	0	0	0	0	0	1.62621	0	0	0	0	0	0	1.70186	0	0	0	2.54567	3.15544	0	0	0	0	2.07022	1.96095	1.76869	0	0	0	0	0	1.67188	0	0	0	0	1.8222	0	0	0	0	0	0	0	0	0	0	0	0	0	0	0	0	0	0	0	0	0	0	0	0	0	0	0	0	0	0	0	0	0	0	0	0	0	0	0	0	0	0	0	0	0	0	0	0	0	0	0	0	0	0	0	2.01475	0	0	0	0	0	0	0	0	0	0	0
HD14_S33_L004_contig_4392	0	0	0	0	0	0	0	0	0	0	0	0	0	0	0	0	0	0	0	0	0	0	0	0	0	0	0	0	0	0	0	0	0	0	0	0	0	0	0	0	0	0	0	0	0	0	1.88373	2.10053	2.0035	0	0	0	0	1.53073	2.49729	0	0	0	3.08145	6.61222	2.55966	0	0	0	2.06721	2.06348	4.84022	0	0	0	1.61251	1.88264	1.82624	0	0	0	0	4.99393	0	0	0	0	0	1.46822	0	0	0	0	0	0	2.60392	0	0	0	0	0	0	0	0	0	0	0	0	0	0	0	0	0	0	0	0	0	0	0	0	0	0	0	0	0	0	0	0	0	0	0	0	0	0	0	0	0	0	0	0	0	0	0	0	0	0	0	0	0	0
HD14_S33_L004_contig_3333	0	0	0	0	3.74131	0	0	0	0	0	0	0	0	0	0	0	0	0	0	0	0	0	0	0	0	0	0	0	0	0	0	0	0	0	0	0	0	0	0	0	0	0	0	0	0	0	2.2602	2.13237	1.84723	2.18108	2.14345	3.61973	2.17987	3.14484	3.60717	1.55436	0	2.21602	3.58435	6.03292	3.60622	1.45258	2.19061	1.77884	2.15001	3.32233	3.58957	0	0	2.2086	2.75865	2.99085	2.91078	0	0	0	2.14816	3.97679	2.8848	0	0	0	0	2.45711	0	0	0	0	0	2.84244	2.82936	0	0	0	2.61407	2.73691	3.81081	0	0	0	0	0	0	0	0	0	0	0	0	0	0	0	0	0	0	0	0	0	0	0	0	0	0	0	0	0	0	0	0	0	0	0	0	0	0	0	0	0	0	0	0	0	0	0	0
HD14_S33_L004_contig_792	0	0	0	0	0	0	0	0	0	0	0	0	0	0	0	0	0	0	0	0	0	0	0	0	0	0	0	0	0	0	0	0	0	0	0	0	0	0	0	0	0	0	0	0	0	0	0	1.36453	0	0	0	0	0	0	0	0	0	0	2.6397	2.26341	2.41675	0	0	0	1.70986	0	1.89239	0	0	0	0	0	0	0	0	0	0	1.52643	0	0	0	0	0	0	0	0	0	0	0	0	0	0	0	0	0	0	0	0	0	0	0	0	0	0	0	0	0	0	0	0	0	0	0	0	0	0	0	0	0	0	0	0	0	0	0	0	0	0	0	0	0	0	0	0	0	0	0	0	0	0	0	0	0	0	0
HD14_S33_L004_contig_730	0	0	0	0	0	0	0	0	0	0	0	0	0	0	0	0	0	0	0	0	0	0	0	0	0	0	0	0	0	0	0	0	0	0	0	0	0	0	0	0	0	0	0	0	0	0	0	1.40235	0	0	0	0	0	0	0	0	0	0	0	7.03592	1.48354	0	0	0	0	0	0	0	0	0	0	0	0	0	0	0	0	3.17395	0	0	0	0	0	0	0	0	0	0	0	0	0	0	0	0	0	0	0	0	0	0	0	0	0	0	0	0	0	0	0	0	0	0	0	0	0	0	0	0	0	0	0	0	0	0	0	0	0	0	0	0	0	0	0	0	0	0	0	0	0	0	0	0	0	0	0
HD14_S33_L004_contig_4320	0	0	0	0	0	0	0	0	0	0	0	0	0	0	0	0	0	0	0	0	0	0	0	0	0	0	0	0	0	0	0	0	0	0	0	0	0	0	0	0	0	0	0	0	0	0	2.54481	2.43224	2.82065	0	0	0	2.36957	2.50364	3.03143	0	0	0	4.1407	3.9695	5.07556	0	0	0	2.20634	2.49876	2.79794	0	0	0	1.96653	2.2171	2.61192	0	0	0	2.64769	3.34751	2.79135	0	0	0	0	2.30224	0	0	0	0	0	1.61878	1.76043	0	0	0	0	1.83153	2.23801	0	0	0	0	0	0	0	0	0	0	0	0	0	0	0	0	0	0	0	0	0	0	0	0	0	0	0	0	0	0	0	0	0	0	0	0	0	0	0	0	0	0	0	0	0	0	0	0
HD14_S33_L004_contig_1758	0	0	0	0	0	0	0	0	0	0	0	0	0	0	0	0	0	0	0	0	0	0	0	0	0	0	0	0	0	0	0	0	0	0	0	0	0	0	0	0	0	0	0	0	0	0	4.26217	5.04613	4.4477	0	0	0	3.75808	5.75517	5.68329	0	0	0	4.85522	9.42441	4.24793	0	4.3474	0	5.7753	4.55287	7.06296	0	0	0	4.74353	4.843	5.19952	0	0	0	2.09024	6.33146	2.35632	0	0	0	0	3.01519	0	0	0	0	0	2.25748	2.6152	0	0	0	2.98715	2.59476	3.2859	0	0	0	0	0	0	0	0	0	0	0	0	0	0	0	0	0	0	0	0	0	0	0	0	0	0	0	0	0	0	0	0	0	0	0	0	0	0	0	0	0	0	0	0	0	0	0	0
HD14_S33_L004_contig_4297	0	0	0	0	0	0	0	0	0	0	0	0	0	0	0	0	0	0	0	0	0	0	0	0	0	0	0	0	0	0	0	0	0	0	0	0	0	0	0	0	0	0	0	0	0	0	0	0	0	0	0	0	0	0	0	0	0	0	1.51677	1.66456	0	0	0	0	0	0	0	0	0	0	0	0	1.49024	0	0	0	0	0	0	0	0	0	0	0	0	0	0	0	0	0	0	0	0	0	0	0	0	0	0	0	0	0	0	0	0	0	0	0	0	0	0	0	0	0	0	0	0	0	0	0	0	0	0	0	0	0	0	0	0	0	0	0	0	0	0	0	0	0	0	0	0	0	0	0	0
HD14_S33_L004_contig_4663	0	0	0	0	0	0	0	0	0	0	0	0	0	0	0	0	0	0	0	0	0	0	0	0	0	0	0	0	0	0	0	0	0	0	0	0	0	0	0	0	0	0	0	0	0	0	6.31573	8.38441	5.74678	2.51661	2.26192	3.29508	4.2085	4.69299	6.26512	1.70304	1.98894	3.52543	13.9092	11.9426	10.6108	2.717	3.34778	3.97181	7.24132	6.55873	10.1306	1.86786	2.37128	2.50106	5.84394	6.0974	6.39481	0	0	0	5.38677	9.03381	5.22936	0	0	0	3.33173	4.12826	5.18273	5.11917	0	0	0	2.99599	3.80672	0	0	0	3.76475	3.29155	4.22371	0	0	0	0	0	0	0	0	0	0	0	0	0	0	0	0	0	0	0	0	0	0	0	0	0	0	0	0	0	0	0	0	0	0	0	0	0	0	0	0	0	0	0	0	0	0	0	0
HD14_S33_L004_contig_3789	0	0	0	0	0	0	0	0	0	0	0	0	0	0	0	0	0	0	0	0	0	0	0	0	0	0	0	0	0	0	0	0	0	0	0	0	0	0	0	0	0	0	0	0	0	0	2.8329	3.43286	3.03778	0	0	0	2.51222	2.07937	3.57513	0	0	2.15883	5.37355	6.16428	4.66774	0	0	0	3.76083	4.35047	3.83932	0	0	0	2.63667	3.12815	3.59733	0	0	0	2.03311	2.90466	2.04372	0	0	0	1.48856	2.00019	1.81459	1.70903	0	0	0	1.54358	1.88305	0	0	0	0	0	2.69072	0	0	0	0	0	0	0	0	0	0	0	0	0	0	0	0	0	0	0	0	0	0	0	0	0	0	0	0	0	0	0	0	0	0	0	0	0	0	0	0	0	0	0	0	0	0	0	0
HD14_S33_L004_contig_2990	0	0	0	0	0	0	0	0	0	0	0	0	0	0	0	0	0	0	0	0	0	0	0	0	0	0	0	0	0	0	0	0	0	0	0	0	0	0	0	0	0	0	0	0	0	0	3.66147	4.55239	3.83251	0	1.93489	1.86235	3.22475	3.18235	5.35811	0	0	1.93227	5.09023	6.53376	3.84989	0	0	0	3.86769	4.01089	4.07076	0	0	0	4.745	3.34471	3.91092	0	0	0	2.43096	4.41934	2.60546	0	0	0	0	3.41128	0	0	0	0	0	2.56621	2.24798	0	0	0	3.22108	2.63111	3.87554	0	0	0	0	0	0	0	0	0	0	0	0	0	0	0	0	0	0	0	0	0	0	0	0	0	0	1.53659	0	0	0	0	0	0	0	0	0	0	0	0	0	0	0	0	0	0	0	0	0
HD14_S33_L004_contig_2060	0	0	0	0	0	0	0	0	0	0	0	0	0	0	0	0	0	0	0	0	0	0	0	0	0	0	0	0	0	0	0	0	0	0	0	0	0	0	0	0	0	0	0	1.4886	1.75455	0	6.05636	7.46429	8.14821	7.6936	5.97351	9.12378	2.23807	2.50184	3.66294	5.00574	3.9671	7.4031	9.80341	8.87217	9.89835	11.4169	6.08835	9.55022	6.96928	5.63077	7.28415	4.50124	4.11895	6.42414	5.46859	6.6301	4.95821	0	0	2.06162	4.25712	6.21564	7.01844	1.77118	0	2.10752	2.58215	5.97128	2.68144	8.38562	4.04293	0	0	3.78515	3.39167	0	0	0	4.27877	3.18141	4.52434	0	0	0	0	0	0	0	0	0	0	0	0	0	0	0	0	0	0	0	0	0	0	0	0	0	0	0	0	0	0	0	0	0	0	0	0	0	0	0	0	0	0	0	0	0	0	0	0
HD14_S33_L004_contig_4034	0	0	0	0	0	0	0	0	0	0	0	0	0	0	0	0	0	0	0	0	0	0	0	0	0	0	0	0	0	0	0	0	0	0	0	0	0	0	0	0	0	0	0	0	0	0	2.44929	2.81749	2.25454	0	0	0	1.66845	0	2.23371	0	0	0	3.21084	3.65983	2.91608	0	0	0	2.65533	2.33224	2.76458	0	0	0	0	1.80083	2.80273	0	0	0	0	3.32378	0	0	0	0	0	0	0	0	0	0	0	0	0	0	0	0	0	0	0	0	0	0	0	0	0	0	0	0	0	0	0	0	0	0	0	0	0	0	0	0	0	0	0	0	0	0	0	0	0	0	0	0	0	0	0	0	0	0	0	0	0	0	0	0	0	0	0
HD14_S33_L004_contig_1051	0	0	0	0	0	0	0	0	0	0	0	0	0	0	0	0	0	0	0	0	0	0	0	0	0	0	0	0	0	0	0	0	0	0	0	0	0	0	0	0	0	0	0	0	0	0	1.76438	1.60567	0	0	0	0	0	0	0	0	0	0	1.67927	2.64676	2.13828	0	0	0	1.3851	2.52401	1.86186	0	0	0	0	0	0	0	0	0	0	0	0	0	0	0	0	0	0	0	0	0	0	0	0	0	0	0	0	0	0	0	0	0	0	0	0	0	0	0	0	0	0	0	0	0	0	0	0	0	0	0	0	0	0	0	0	0	0	0	0	0	0	0	0	0	0	0	0	0	0	0	0	0	0	0	0	0	0
HD14_S33_L004_contig_4444	0	0	0	0	0	0	0	0	0	0	0	0	0	0	0	0	0	0	0	0	0	0	0	0	0	0	0	0	0	0	0	0	0	0	0	0	0	0	0	0	0	0	0	0	0	0	1.75671	1.66843	1.63554	0	0	0	0	0	1.48518	0	0	0	4.8042	5.013	4.46657	0	0	0	2.09113	3.09932	1.99231	0	0	0	3.77279	2.66795	3.73114	0	0	0	2.14288	2.87791	2.44415	0	0	0	0	1.62181	0	0	0	0	0	1.8218	0	0	0	0	2.68637	1.91403	2.81107	0	0	0	0	0	0	0	0	0	0	0	0	0	0	0	0	0	0	0	0	0	0	0	0	0	0	0	0	0	0	0	0	0	0	0	0	0	0	0	0	0	0	0	0	0	0	0	0
HD14_S33_L004_contig_3657	0	0	0	0	0	0	0	0	0	0	0	0	0	0	0	0	0	0	0	0	0	0	0	0	0	0	0	0	0	0	0	0	0	0	0	0	0	0	0	0	0	0	0	0	0	0	1.93131	2.27619	1.91144	0	0	0	0	0	0	0	0	0	4.80394	4.14878	3.65071	2.22574	1.90896	2.85365	2.06081	2.25736	2.69541	0	0	0	0	2.15745	2.01467	0	0	0	1.95004	2.38805	1.56715	0	0	0	6.13014	0	2.42269	3.30865	0	0	0	0	0	0	0	0	0	0	0	0	0	0	0	0	0	0	0	0	0	0	0	0	0	0	0	0	0	0	0	0	0	0	0	0	0	0	0	0	0	0	0	0	0	0	0	0	0	0	0	0	0	0	0	0	0	0	0
HD14_S33_L004_contig_1995	0	0	0	0	0	0	0	0	0	0	0	0	0	0	0	0	0	0	0	0	0	0	0	0	0	0	0	0	0	0	0	0	0	0	0	0	0	0	0	0	0	0	2.29261	0	0	0	3.31278	3.94102	4.16043	0	1.7131	0	2.10782	2.50329	2.85854	1.51202	1.90695	0	5.48539	5.56259	4.79925	2.18588	0	0	3.36291	5.14933	4.06501	1.83774	1.5352	1.34728	3.59019	2.69704	4.07644	0	0	0	2.50997	2.97865	2.00852	0	0	0	0	2.62911	0	0	0	0	0	1.98642	2.21067	0	0	0	1.77822	1.63903	2.5958	0	0	0	0	0	0	0	0	0	0	0	0	0	0	0	0	0	0	0	0	0	0	0	0	0	0	0	0	0	0	0	0	0	0	0	0	0	0	0	0	0	0	0	0	0	0	0	0
HD14_S33_L004_contig_4135	0	0	0	0	0	0	0	0	0	0	0	0	0	0	0	0	0	0	0	0	0	0	0	0	0	0	0	0	0	0	0	0	0	0	0	0	0	0	0	0	0	0	0	0	0	0	3.09304	2.92632	3.81084	0	0	0	2.58684	0	2.64433	0	0	0	4.27759	5.71073	4.14817	0	0	0	4.62219	3.86894	4.32124	0	0	0	2.9752	3.23435	3.23589	0	0	0	1.76873	2.55754	1.81166	0	0	0	0	3.01752	0	0	0	0	0	2.20463	1.91065	0	0	0	2.14592	1.79906	3.05451	0	0	0	0	0	0	0	0	0	0	0	0	0	0	0	0	0	0	0	0	0	0	0	0	0	0	0	0	0	0	0	0	0	0	0	0	0	0	0	0	0	0	0	0	0	0	0	0
HD14_S33_L004_contig_3365	0	0	0	0	0	0	0	0	0	0	0	0	0	0	0	0	0	0	0	0	0	0	0	0	0	0	0	0	0	0	0	0	0	0	0	0	0	0	0	0	0	0	0	0	0	0	3.16016	5.49436	3.60982	0	0	0	2.19343	2.08568	2.79262	0	0	0	5.23424	6.05128	7.66288	0	0	0	4.70166	4.7243	6.23805	0	0	0	3.71667	4.95408	6.25404	0	0	0	2.31148	3.17915	2.8284	0	0	0	0	2.80633	0	3.13055	0	0	0	2.37452	3.46961	0	0	0	2.40178	2.78288	4.87765	0	0	0	0	0	0	0	0	0	0	0	0	0	0	0	0	0	0	0	0	0	0	0	0	0	0	0	0	0	0	0	0	0	0	0	0	0	0	0	0	0	0	0	0	0	0	0	0
HD14_S33_L004_contig_4546	0	0	0	0	0	0	0	0	0	0	0	0	0	0	0	0	0	0	0	0	0	0	0	0	0	0	0	0	0	0	0	0	0	0	0	0	0	0	0	0	0	0	0	0	0	0	0	0	0	0	0	0	0	0	0	0	0	0	0	8.63948	0	0	0	0	0	0	0	0	0	0	0	0	0	0	0	0	0	5.46664	0	0	0	0	0	0	0	0	0	0	0	0	0	0	0	0	0	0	0	0	0	0	0	0	0	0	0	0	0	0	0	0	0	0	0	0	0	0	0	0	0	0	0	0	0	0	0	0	0	0	0	0	0	0	0	0	0	0	0	0	0	0	0	0	0	0	0
HD14_S33_L004_contig_4675	0	0	0	0	0	0	0	0	0	0	0	0	0	0	0	0	0	0	0	0	0	0	0	0	0	0	0	0	0	0	0	0	0	0	0	0	0	0	0	0	0	0	0	0	0	0	0	1.36329	0	0	0	0	0	0	1.45557	0	0	0	1.92646	0	0	0	0	0	1.40127	0	1.40903	0	0	0	0	0	0	0	0	0	0	0	0	0	0	0	0	0	0	0	0	0	0	0	0	0	0	0	0	0	0	0	0	0	0	0	0	0	0	0	0	0	0	0	0	0	0	0	0	0	0	0	0	0	0	0	0	0	0	0	0	0	0	0	0	0	0	0	0	0	0	0	0	0	0	0	0	0	0
HD14_S33_L004_contig_501	0	0	0	0	0	0	0	0	0	0	0	0	0	0	0	0	0	0	0	0	0	0	0	0	0	0	0	0	0	0	0	0	0	0	0	0	0	0	0	0	0	0	0	0	0	0	2.87468	2.55298	3.05335	0	0	0	3.5434	3.93436	3.79855	0	0	0	4.39846	5.42685	3.72939	0	0	0	1.93156	4.52052	3.12269	0	0	0	2.91212	2.21329	3.77333	0	0	0	2.79774	3.55967	0	0	0	0	0	2.33879	0	0	0	0	0	2.35561	2.45552	0	0	0	2.20832	2.12875	3.40986	0	0	0	0	0	0	0	0	0	0	0	0	0	0	0	0	0	0	0	0	0	0	0	0	0	0	0	0	0	0	0	0	0	0	0	0	0	0	0	0	0	0	0	0	0	0	0	0
HD14_S33_L004_contig_246	0	0	0	0	0	0	0	0	0	0	0	0	0	0	0	0	0	0	0	0	0	0	0	0	0	0	0	0	0	0	0	0	0	0	0	0	0	0	0	0	0	0	0	0	0	0	3.25109	2.65595	2.09321	0	0	0	3.18269	3.10203	4.32393	0	0	0	2.69198	3.46048	1.90597	0	0	0	2.58936	2.25307	3.00565	0	0	0	2.17769	2.30074	2.47042	0	0	0	3.64414	3.98015	3.39117	0	0	0	0	3.47544	0	0	0	0	0	2.75252	2.57721	0	0	0	3.07617	2.61615	3.95444	0	0	0	0	0	0	0	0	0	0	0	0	0	0	0	0	0	0	0	0	0	0	0	0	0	0	0	1.98648	0	0	0	0	0	0	0	0	0	0	0	0	0	0	0	0	0	0	0	0
HD14_S33_L004_contig_3852	0	0	0	0	0	0	0	0	0	0	0	0	0	0	0	0	0	0	0	0	0	0	0	0	0	0	0	0	0	0	0	0	0	0	0	0	0	0	0	0	0	0	0	0	0	0	2.1359	3.17574	2.4952	0	0	0	0	1.75124	2.54322	0	0	0	5.30694	4.71889	3.70734	0	0	0	3.71701	3.23374	4.10152	0	0	0	2.59006	2.64445	2.87253	0	0	0	1.73936	3.01409	1.58687	0	0	0	0	1.90329	0	0	0	0	0	0	0	0	0	0	1.73653	0	2.12541	0	0	0	0	0	0	0	0	0	0	0	0	0	0	0	0	0	0	0	0	0	0	0	0	0	0	0	0	0	0	0	0	0	3.24261	0	0	0	0	0	0	2.22816	0	0	0	0	0	0	0
HD14_S33_L004_contig_4629	0	0	0	0	0	0	0	0	0	0	0	0	0	0	0	0	0	0	0	0	0	0	0	0	0	0	0	0	0	0	0	0	0	0	0	0	0	0	0	0	0	0	0	0	0	0	0	0	0	0	0	0	0	0	0	0	0	0	1.769	1.92655	1.58453	0	0	0	1.89999	1.59467	1.86721	0	0	0	0	0	0	0	0	0	0	0	0	0	0	0	0	0	0	0	0	0	0	0	0	0	0	0	0	0	0	0	0	0	0	0	0	0	0	0	0	0	0	0	0	0	0	0	0	0	0	0	0	0	0	0	0	0	0	2.30487	0	0	0	0	0	0	0	0	0	0	0	0	0	0	0	0	0	0	0
HD14_S33_L004_contig_4119	0	0	0	0	0	0	0	0	0	0	0	0	0	0	0	0	0	0	0	0	0	0	0	0	0	0	0	0	0	0	0	0	0	0	0	0	0	0	0	0	0	0	0	0	0	0	3.51947	3.82813	2.51465	0	0	0	2.57306	2.31851	3.52093	0	0	0	4.81076	7.21258	3.93479	0	0	0	4.55527	4.36916	4.24157	0	0	0	4.26565	5.22598	4.5875	0	0	0	2.47634	3.46923	1.94044	0	0	0	0	3.17846	1.81704	2.09253	0	0	0	1.55035	2.25058	0	0	0	2.97498	2.54762	3.69615	0	0	0	0	0	0	0	0	0	0	0	2.54584	0	0	0	0	0	0	0	0	0	0	0	0	0	0	0	0	0	0	0	0	0	0	0	1.95918	0	0	0	0	0	0	0	0	0	0	0	0
HD14_S33_L004_contig_2479	0	0	0	0	0	0	0	0	0	0	0	0	0	0	0	0	0	0	0	0	0	0	0	0	0	0	0	0	0	0	0	0	0	0	3.8728	0	0	0	0	0	0	0	0	0	0	0	1.89769	2.3712	4.47733	0	0	0	0	0	2.72867	0	0	0	8.2027	14.7003	2.69282	0	0	0	2.03608	2.65096	3.18059	0	1.81503	10.5084	1.90869	1.65679	3.96119	0	0	0	2.73403	7.80784	0	0	0	0	0	0	0	0	0	0	0	0	0	0	0	0	0	0	2.45964	0	0	0	0	0	0	0	0	0	0	10.7611	0	0	0	0	0	0	0	0	0	0	0	0	0	0	0	0	0	0	0	0	0	0	0	1.99944	0	0	0	0	0	0	0	0	0	0	0	0	0
HD14_S33_L004_contig_289	0	0	0	2.5956	0	0	0	0	0	0	0	0	0	0	0	0	0	0	0	0	0	0	0	0	0	2.41838	0	0	0	0	3.40155	0	0	0	0	0	0	0	0	0	0	0	0	0	0	0	0	0	0	0	0	0	0	0	1.46645	0	0	0	2.28072	2.78698	2.46884	2.40857	2.06322	2.81443	1.62839	0	2.33323	0	0	0	0	0	0	0	0	0	0	1.75215	0	0	0	0	0	0	0	0	0	0	0	0	0	0	0	0	0	0	0	0	0	0	0	0	0	0	0	0	0	0	0	0	0	0	0	0	0	0	0	0	0	0	0	0	0	0	0	0	0	0	0	0	0	0	0	0	0	0	0	3.11457	0	0	0	0	0	0	0
HD14_S33_L004_contig_3924	0	0	0	0	0	0	0	0	0	0	0	0	0	0	0	0	0	0	0	0	0	0	0	0	0	0	0	0	0	0	0	0	0	0	0	0	0	0	0	0	0	0	0	0	0	0	3.17614	4.07296	3.49807	0	0	0	1.94023	1.94737	3.41721	0	0	0	4.16892	3.95483	4.26473	0	0	0	4.10973	2.72837	4.729	0	0	0	3.16052	3.94716	2.59543	0	0	0	1.37445	1.76968	0	0	0	0	0	2.58862	0	0	0	0	0	0	1.97537	0	0	0	1.62536	1.60716	1.45206	0	0	0	0	0	0	0	0	0	0	0	0	20.4059	0	0	0	0	0	0	0	0	0	0	0	0	0	0	0	0	0	0	0	0	0	0	0	0	0	0	0	0	0	0	0	0	0	0	0
HD14_S33_L004_contig_2246	0	0	0	0	0	0	0	0	0	0	0	0	0	0	0	0	0	0	0	0	0	0	0	0	0	0	0	0	0	0	0	0	0	0	0	0	0	0	0	0	0	0	0	0	0	0	2.68815	4.00863	3.29272	1.57703	0	0	1.76206	1.74938	3.47017	0	2.04179	2.77349	5.42339	4.74626	2.92536	2.86757	3.11403	3.07692	3.23441	4.83514	3.32422	2.01331	2.29439	2.59366	2.39314	2.65405	3.71102	0	0	0	2.11175	3.15073	1.85447	0	0	0	0	1.77786	1.92048	1.78295	0	0	0	2.28742	0	0	0	0	1.71403	0	2.87173	0	0	0	0	0	0	0	0	0	0	0	0	0	0	0	0	0	0	0	0	0	0	0	0	0	0	0	0	0	0	0	0	0	0	0	0	0	0	0	2.57931	0	0	0	0	0	0	0	0
HD14_S33_L004_contig_1125	0	0	0	0	0	0	0	0	0	0	0	0	0	0	0	0	0	0	0	0	0	0	0	0	0	0	0	0	0	0	0	0	0	0	0	0	0	0	0	0	0	0	0	0	0	0	0	1.4315	0	0	0	0	0	0	1.54579	0	0	0	2.96057	2.86066	2.26652	0	0	0	1.98481	2.19019	1.79181	0	0	0	2.97651	1.49681	0	0	0	0	0	1.79464	0	0	0	0	0	1.35959	0	0	0	0	0	0	0	0	0	0	1.9551	0	0	0	0	0	0	0	0	0	0	0	0	0	0	0	0	0	0	0	0	0	0	0	0	0	0	0	0	0	0	0	0	0	0	0	0	0	0	0	0	0	0	0	0	0	0	0	0	0	4.78921
HD14_S33_L004_contig_2756	0	0	0	0	0	0	0	0	0	0	0	0	0	0	0	0	0	0	0	0	0	0	0	0	0	0	0	0	0	0	0	0	0	0	0	0	0	0	0	0	0	0	0	0	0	0	2.09908	2.24242	2.23983	0	0	0	0	1.68891	2.02717	1.83383	0	2.36691	3.94529	5.12957	4.60518	2.97015	2.38965	3.26479	2.65148	2.97763	2.74695	1.79104	0	1.90786	2.35425	2.06377	2.71035	0	0	0	2.07486	2.73484	2.47514	0	0	0	0	1.56285	0	0	0	0	0	0	0	0	0	0	1.40287	0	1.71303	0	0	0	0	0	0	0	0	0	0	0	0	0	0	0	0	0	0	0	0	0	0	0	0	0	0	0	0	0	0	0	0	0	0	0	0	0	0	0	0	0	0	0	0	0	0	0	0
HD14_S33_L004_contig_4440	0	0	0	0	0	0	0	0	0	0	0	0	0	0	0	0	0	0	0	0	0	0	0	0	0	0	0	0	0	0	0	0	0	0	0	0	0	0	0	0	0	0	0	0	0	0	0	0	0	0	0	0	0	0	0	0	0	0	1.59536	2.21975	2.4879	0	0	0	0	1.70953	0	0	0	0	0	1.51208	1.73872	0	0	0	0	0	0	0	0	0	0	0	0	0	0	0	0	0	0	0	0	0	0	0	0	0	0	0	0	0	0	0	0	0	0	0	0	0	0	0	0	0	4.66855	0	0	0	0	0	0	2.14086	0	0	0	0	2.69461	0	0	0	0	0	0	1.85168	0	0	0	0	7.77989	0	0	0	0	0	0
HD14_S33_L004_contig_2015	0	0	0	0	0	0	0	0	0	0	0	0	0	0	0	0	0	0	0	0	0	0	0	14.1799	0	0	0	0	0	0	0	0	0	0	0	0	0	0	0	0	0	0	0	0	0	0	2.21067	1.3607	0	0	0	0	0	1.61494	0	0	0	0	4.81741	4.08411	0	0	0	0	1.96036	0	1.42572	0	0	0	0	0	0	0	0	0	1.73588	1.96912	0	0	0	0	0	0	0	0	0	0	0	0	0	0	0	0	0	0	0	0	0	0	0	0	0	0	0	0	0	64.4545	0	0	0	0	0	0	0	0	0	0	0	0	0	0	0	0	0	0	0	0	0	0	0	0	0	0	0	0	0	0	0	0	0	2.60056	8.88725	0	0
HD14_S33_L004_contig_4093	0	2.19135	0	0	0	0	0	0	0	0	0	0	0	0	0	0	0	0	0	0	0	0	0	0	2.71854	0	0	0	0	0	1.93469	0	0	0	2.49619	0	0	0	0	0	0	0	0	0	0	0	0	2.20174	1.95632	0	0	0	0	0	2.16489	0	0	0	2.88896	4.54566	2.40245	0	1.64417	0	0	0	1.85139	0	0	0	1.83475	0	1.63587	0	0	0	0	2.5499	0	0	0	0	0	0	0	0	0	0	0	0	0	0	0	0	0	0	1.8783	0	0	0	0	0	0	0	0	0	0	0	0	0	0	0	0	0	0	0	0	0	0	0	0	0	0	0	0	0	5.96583	0	0	0	0	0	0	1.86683	0	0	0	0	0	0	0	0	0	0	0
HD14_S33_L004_contig_2554	0	0	0	0	0	0	0	0	0	0	0	0	0	0	0	0	0	0	0	0	0	0	0	0	0	0	0	0	0	0	0	0	0	0	0	0	0	0	0	0	0	0	0	0	0	0	2.42671	2.71319	1.78923	0	0	0	2.04692	0	4.55625	0	0	0	3.6184	8.66103	6.3525	0	0	0	2.98871	3.36909	2.96974	0	0	0	6.02859	3.07177	3.27885	0	0	0	1.59974	4.61358	2.01198	0	0	0	0	1.99884	3.90798	0	0	0	0	1.93947	0	0	0	0	3.79127	1.74452	2.30212	0	0	0	0	0	0	0	0	0	0	0	0	0	0	0	0	0	0	0	0	0	0	0	0	0	0	0	0	0	0	0	0	0	0	0	0	0	0	0	0	0	0	0	0	0	0	0	0
HD14_S33_L004_contig_1878	0	0	0	0	0	0	0	0	0	0	0	0	0	0	0	0	0	0	0	0	0	0	0	0	0	0	0	0	0	0	0	0	0	0	0	0	0	0	0	0	0	0	0	0	0	0	1.56081	0	1.56081	0	0	0	2.00067	1.70538	2.47432	0	0	0	2.93649	2.75979	2.14877	0	0	0	1.73113	0	1.81476	0	0	0	0	1.73927	1.4924	0	0	0	2.7896	3.56184	2.26982	0	0	0	0	2.05433	0	0	0	0	0	0	0	0	0	0	0	1.69659	1.76357	0	0	0	0	0	0	0	0	0	0	0	0	0	0	0	0	0	0	0	0	0	0	0	0	0	0	0	0	0	0	0	0	0	0	0	0	0	0	0	0	0	0	0	0	0	0	0	0
HD14_S33_L004_contig_3543	0	0	0	0	0	0	0	0	0	0	0	0	0	0	0	0	0	0	0	0	0	0	0	0	0	0	0	0	0	0	0	0	0	0	0	0	0	0	0	0	0	0	0	0	0	0	2.31196	2.90686	2.68093	0	0	0	2.15958	1.85232	2.94658	0	0	0	3.63316	5.72973	3.16617	0	0	0	2.09348	2.58428	3.37899	0	0	0	2.38798	2.41178	2.87518	0	0	0	3.16009	3.46922	2.95394	0	0	0	0	2.84607	2.04058	1.7287	0	0	0	2.1428	2.81466	0	0	0	2.19716	2.27172	3.10265	0	0	0	0	0	0	0	0	0	0	0	0	0	0	0	0	0	0	0	0	0	0	0	0	0	0	0	4.17207	0	0	0	0	0	2.38695	0	0	0	0	0	0	0	0	0	0	0	0	0	0
HD14_S33_L004_contig_5	0	0	0	0	0	0	0	0	0	0	0	0	0	0	0	0	0	0	0	0	0	0	0	0	0	0	0	0	0	0	0	0	0	0	0	0	0	0	0	0	0	0	0	0	0	0	0	1.88502	0	0	0	0	0	0	1.70624	0	0	0	1.77008	2.15425	1.46069	0	0	0	0	0	2.32241	0	0	0	0	1.49407	0	0	0	0	0	1.50014	0	0	0	0	0	0	0	0	0	0	0	0	0	0	0	0	0	0	0	0	0	0	0	0	0	0	0	0	0	0	0	0	0	0	0	0	0	0	0	0	0	0	0	0	0	0	0	0	0	0	0	0	0	0	0	0	0	0	0	0	0	0	0	0	0	0	0
HD14_S33_L004_contig_1514	0	0	0	0	0	0	0	0	0	0	0	0	0	0	0	0	0	0	0	0	0	0	0	0	0	0	0	0	0	0	0	0	0	0	0	0	0	0	0	0	0	0	0	0	0	0	3.31169	2.2488	2.83489	0	0	0	3.43266	3.88319	5.44419	0	0	0	3.91763	6.20786	4.0591	0	0	0	3.4401	3.27149	3.62046	0	0	0	3.12002	2.74471	4.22362	0	0	0	3.02065	4.81789	3.84394	0	0	0	0	5.04618	0	0	0	0	0	3.80045	3.28207	0	0	0	3.93018	3.85364	5.22341	0	0	0	0	0	0	0	0	0	0	0	0	0	0	0	0	0	0	0	0	0	0	0	0	0	0	0	0	0	0	0	0	0	0	0	0	0	0	0	4.49489	0	0	0	0	0	0	0	0
HD14_S33_L004_contig_1331	0	0	0	0	0	0	0	0	0	0	0	0	0	0	0	0	0	0	0	0	0	0	0	0	0	0	0	0	0	0	0	0	0	0	0	0	0	0	0	0	0	0	0	0	0	0	2.08068	1.69242	0	0	0	0	2.91212	2.32424	3.58373	0	0	0	1.5817	4.22232	1.50851	0	0	0	0	0	1.82642	0	0	0	0	1.45024	0	0	0	0	2.25535	4.00749	3.14491	0	0	0	0	2.63495	0	0	0	0	0	1.61916	2.87873	0	0	0	1.84112	2.05151	3.34352	0	0	0	0	0	0	0	0	0	0	0	0	0	0	0	0	0	0	0	0	0	0	0	0	0	0	0	0	0	0	0	0	0	0	0	0	0	0	0	0	0	0	0	0	0	0	0	0
HD14_S33_L004_contig_2477	0	0	0	0	0	0	0	0	0	0	0	0	0	0	0	0	0	0	0	0	0	0	0	0	0	0	0	0	0	0	0	0	0	0	0	0	0	0	0	0	0	0	0	0	0	0	1.70947	2.049	2.12238	0	0	0	0	0	2.80527	0	0	0	3.0895	3.65304	2.84429	0	0	0	2.91862	2.6506	2.75796	0	0	0	2.25122	2.22085	2.67313	0	0	0	0	1.86674	0	0	0	0	0	2.18241	0	0	0	0	0	0	0	0	0	0	0	1.3552	2.22724	0	0	0	0	0	0	0	0	0	0	0	0	0	0	0	0	0	0	0	0	0	0	0	0	0	0	0	0	0	0	0	0	0	0	0	0	0	0	0	19.1071	0	0	0	0	0	0	0	0
HD14_S33_L004_contig_2980	0	0	0	0	0	0	0	0	0	0	0	0	0	0	0	0	0	0	0	0	0	0	0	0	0	0	0	0	0	0	0	0	0	0	0	0	0	0	0	0	0	0	0	0	0	0	2.81017	1.82916	2.29967	0	0	0	2.31043	1.57465	2.46158	0	0	0	3.27376	4.2237	3.94539	0	0	0	2.85489	2.38946	2.76098	0	0	0	2.33214	2.77516	2.15325	0	0	0	0	2.21679	2.15894	0	0	0	0	1.4979	0	0	0	0	0	0	0	0	0	0	0	0	0	0	0	0	0	0	0	0	0	0	0	0	0	0	0	0	1.49134	0	0	0	0	0	0	0	0	0	0	0	0	0	0	0	0	0	0	0	0	0	0	0	0	0	0	0	0	0	0	0	0
HD14_S33_L004_contig_3101	0	0	0	0	0	0	0	0	0	0	0	0	0	0	0	0	0	0	0	0	0	0	0	0	0	0	0	0	0	0	0	0	0	0	0	0	0	0	0	0	0	0	0	0	0	0	0	2.02231	1.77527	0	0	0	1.42977	0	1.8973	0	0	0	3.35019	3.07949	2.23539	0	0	0	1.40611	2.30919	2.01003	0	0	0	2.15843	2.61476	2.35038	0	0	0	0	1.5817	0	0	0	0	0	0	0	0	0	0	0	0	0	0	0	0	0	0	1.89197	0	0	0	0	0	0	0	0	0	0	0	0	0	0	0	0	0	0	0	0	0	0	0	0	0	0	0	0	0	0	0	0	0	0	0	0	0	0	0	0	0	0	0	0	0	0	0	0
HD14_S33_L004_contig_3153	0	0	0	0	0	0	0	0	0	0	0	0	0	0	0	0	0	0	0	0	0	0	0	0	0	0	0	0	0	0	0	0	0	0	0	0	0	0	0	0	0	0	0	0	0	0	3.04886	3.9991	3.06948	0	0	0	2.08131	0	2.71924	0	0	0	6.08746	6.22257	4.46488	0	0	0	3.04135	3.33318	4.70176	0	0	0	2.72025	3.83678	3.33507	0	0	0	2.15153	2.7747	0	0	0	0	0	1.78829	2.67528	1.91652	0	0	0	0	1.74848	0	0	0	0	1.82173	2.16187	0	0	0	0	0	0	0	0	0	0	0	0	0	0	0	0	0	0	0	0	0	0	0	0	0	0	0	0	0	0	0	0	0	0	0	0	0	0	0	4.40837	0	0	0	0	0	0	0	0
HD14_S33_L004_contig_2075	0	0	0	0	0	0	0	0	0	0	0	0	0	0	0	0	0	0	0	0	0	0	0	0	0	0	0	0	0	0	0	0	0	0	0	0	0	0	0	0	0	0	0	0	0	0	1.80914	1.57819	1.75996	0	0	0	0	0	1.65499	0	0	0	1.63419	2.12427	1.9148	0	0	0	2.84512	2.767	2.52115	0	0	0	2.57516	1.89963	2.28272	0	0	0	0	0	0	0	0	0	0	2.00834	0	0	0	0	0	0	0	0	0	0	0	0	1.57548	0	0	0	0	0	0	0	0	0	0	0	0	0	0	0	0	0	0	0	0	0	0	0	0	0	0	0	0	0	0	0	7.60949	0	0	0	0	0	0	0	0	0	0	0	0	0	0	0	0
HD14_S33_L004_contig_4603	0	0	0	0	0	0	0	0	0	0	0	0	0	0	0	0	0	0	0	0	0	0	0	0	0	0	0	0	0	0	0	0	0	0	0	0	0	0	0	0	0	0	0	0	0	0	1.40494	1.69126	1.84562	0	0	0	0	0	1.66931	1.73641	0	1.49324	3.20889	3.53028	3.52966	0	1.7287	1.55763	3.2032	2.36032	2.31134	0	0	0	1.56787	1.56391	2.09884	0	0	0	0	2.78021	1.31433	0	0	0	0	1.59669	0	0	0	0	0	0	0	0	0	0	0	0	1.53213	0	0	0	0	0	0	0	0	0	0	0	0	0	0	0	0	0	0	0	0	0	0	0	0	0	0	0	0	0	0	0	0	0	0	0	0	0	0	0	0	0	0	0	0	0	0	0	0
HD14_S33_L004_contig_1248	0	0	0	0	0	0	0	0	0	0	0	0	0	0	0	0	0	0	0	0	0	0	0	0	0	0	0	0	0	0	0	0	0	0	0	0	0	0	0	0	0	0	0	0	0	0	2.8202	2.46023	3.03807	0	0	0	1.92981	2.08352	2.26427	0	0	0	3.459	4.17599	4.46909	0	0	0	2.97932	2.65406	3.44066	0	0	0	3.2134	2.85687	2.94749	0	0	0	1.75214	2.12422	1.82036	0	0	0	0	2.24211	0	0	0	0	0	0	1.77762	0	0	0	1.58498	2.16585	2.26718	0	0	0	0	0	0	0	0	0	0	0	0	0	0	0	0	0	0	0	0	0	0	0	0	0	0	0	0	0	0	0	0	0	0	0	0	0	0	0	0	0	0	0	0	0	0	0	0
HD14_S33_L004_contig_4001	0	0	0	0	0	0	0	0	0	0	0	0	0	0	0	0	0	0	0	0	0	0	0	0	0	0	0	0	0	0	0	0	0	0	0	0	0	0	0	0	0	0	0	0	0	0	2.93024	3.88657	3.21798	0	0	1.56688	2.26415	2.01094	3.06304	0	0	0	4.2452	5.34683	3.64542	0	0	1.75351	2.53182	2.73835	3.46792	0	0	0	1.82706	2.6983	2.80019	0	0	0	2.07588	2.55094	1.77056	0	0	0	0	2.07777	2.08811	2.01128	0	0	0	0	0	0	0	0	1.6437	0	0	0	0	0	0	0	0	0	0	0	0	0	0	0	0	0	0	0	0	0	0	0	0	0	0	0	0	0	0	0	0	0	0	0	0	0	0	0	0	0	4.24029	0	0	0	0	0	0	0	0
HD14_S33_L004_contig_2090	0	0	0	0	0	0	0	0	0	0	0	0	0	0	0	0	0	0	0	0	0	0	0	0	0	0	0	0	0	0	0	0	0	0	0	0	0	0	0	0	0	0	0	0	0	0	1.66719	1.56303	1.77788	0	1.60282	1.62506	0	0	0	1.48554	1.53839	0	5.82126	11.379	1.84961	1.69255	0	0	2.42776	1.95137	1.67025	0	0	0	1.84483	0	2.58171	0	0	0	2.26381	7.02939	0	0	0	0	0	1.42696	0	0	0	0	0	0	0	0	0	0	0	0	1.62432	0	0	0	0	0	0	0	0	0	0	0	0	0	0	0	0	0	0	0	0	0	0	0	0	0	0	0	0	1.69581	0	0	0	0	2.06042	0	0	0	0	0	0	0	0	0	0	0	0	0	0
HD14_S33_L004_contig_3949	0	0	0	0	0	0	0	0	0	0	0	0	0	0	0	0	0	0	0	0	0	0	0	0	0	0	0	0	0	0	0	0	0	0	0	0	0	0	0	0	0	0	0	0	0	0	0	0	0	1.77965	1.75985	0	0	0	0	1.53332	1.58259	1.82267	1.77229	2.66882	2.19199	3.16656	1.89584	1.99117	0	0	0	0	0	1.63241	0	0	0	0	0	0	0	0	0	0	0	0	0	0	0	0	0	0	0	0	0	0	0	0	0	0	0	0	0	0	0	0	0	0	0	0	0	0	0	0	0	0	0	0	0	0	0	0	0	0	0	0	0	0	0	0	0	0	0	0	0	0	0	0	0	0	0	0	0	0	0	0	0	0	0
HD14_S33_L004_contig_4499	0	0	0	0	0	0	0	0	0	0	0	0	0	0	0	0	0	0	0	0	0	0	0	0	0	0	0	0	0	0	0	0	0	0	0	0	0	0	0	0	0	0	0	0	0	0	2.51951	2.82822	2.08616	0	0	0	1.85043	1.79235	2.3074	0	0	0	4.45155	5.48118	3.23887	0	0	0	3.02949	3.29664	3.53908	0	0	0	2.60126	2.77382	2.94203	0	0	0	1.81153	3.14122	1.57921	0	0	0	0	1.87895	0	0	0	0	0	0	0	0	0	0	1.73617	1.49863	2.20673	0	0	0	0	0	0	0	0	0	0	0	0	0	0	0	0	0	0	0	0	0	0	0	0	0	0	0	0	0	0	0	0	0	0	0	0	0	0	0	0	0	0	0	0	0	0	0	0
HD14_S33_L004_contig_4355	0	0	0	0	0	0	0	0	0	0	0	0	0	0	0	0	0	0	0	0	0	0	0	0	0	0	0	0	0	0	0	0	0	0	0	0	0	0	0	0	0	0	0	0	0	0	0	0	1.81222	0	0	0	0	0	2.13214	0	0	0	2.07471	2.3638	1.65978	0	0	0	2.47808	0	0	0	0	0	0	1.89662	1.53901	0	0	0	0	0	0	0	0	0	0	0	0	0	0	0	0	0	0	0	0	0	0	0	0	0	0	0	0	0	0	0	0	0	0	0	0	0	0	0	0	0	0	0	0	0	0	0	0	0	0	0	0	0	0	0	0	0	0	0	0	0	0	0	0	0	0	0	0	0	0	0	0
HD14_S33_L004_contig_4626	0	0	0	0	0	0	0	0	0	0	0	0	0	0	0	0	0	0	0	0	0	0	0	0	0	0	0	0	0	0	0	0	0	0	0	0	0	0	0	0	0	0	0	0	0	0	0	0	0	0	0	0	0	0	0	0	0	0	2.73356	2.18157	2.11094	0	0	0	1.68655	1.51472	2.06904	0	0	0	0	1.56473	0	0	0	0	0	0	0	0	0	0	1.71071	0	3.19309	2.51426	0	0	0	0	0	0	0	0	0	0	0	0	0	0	0	0	0	0	0	0	0	0	0	0	0	0	0	0	0	0	0	0	0	0	0	0	0	0	0	0	0	0	0	0	0	0	0	0	0	0	0	0	0	0	0	0	0	0	0
HD14_S33_L004_contig_107	0	0	0	0	0	0	0	0	0	0	0	0	0	0	0	0	0	0	0	0	0	0	0	0	0	0	0	0	0	0	0	0	0	0	0	0	0	0	0	0	0	0	0	0	0	0	0	0	0	0	0	0	0	0	0	0	0	0	1.87653	1.88002	1.7777	0	0	0	0	0	1.55082	0	0	0	0	0	1.48881	0	0	0	0	0	0	0	0	0	0	0	0	0	0	0	0	0	0	0	0	0	0	0	0	0	0	0	0	0	0	0	0	0	0	0	0	0	0	0	0	0	0	0	0	0	0	0	0	0	0	0	0	0	0	0	0	0	0	0	0	0	0	0	0	0	0	0	0	0	0	0	0
HD14_S33_L004_contig_1770	0	0	0	0	0	0	0	0	0	0	0	0	0	0	0	0	0	0	0	0	0	0	0	0	0	0	0	0	0	0	0	0	0	0	0	0	0	0	0	0	0	0	0	0	0	0	2.95392	3.17323	2.49874	0	0	0	1.82579	1.99728	3.26021	0	0	0	5.33629	4.68819	3.18499	0	0	0	2.84424	3.60303	3.03036	0	0	0	2.89981	2.77995	3.42842	0	0	0	2.24676	2.7532	0	0	0	0	0	1.94001	0	0	0	0	0	1.82916	0	0	0	0	0	0	2.71283	0	0	0	0	0	0	0	0	0	0	0	0	0	0	0	0	0	0	0	0	0	0	0	0	0	0	0	0	0	0	0	0	0	0	0	0	0	0	0	0	0	0	0	0	0	0	0	0
HD14_S33_L004_contig_4367	0	0	0	0	0	0	0	0	0	0	0	0	0	0	0	0	0	0	0	0	0	0	0	0	0	0	0	0	0	0	0	0	0	0	0	0	0	0	0	0	0	0	0	0	0	0	2.31491	2.33313	2.5722	0	0	0	2.32967	1.98023	3.45366	0	0	0	4.05654	4.65717	4.52587	0	0	0	2.98981	3.24277	3.37797	0	0	0	2.91398	2.43355	3.52817	0	0	0	2.62366	3.8155	2.30046	0	0	0	0	2.98948	0	0	0	0	0	1.88306	2.06291	0	0	0	2.46794	1.9693	3.02234	0	0	0	0	0	0	0	0	0	0	0	0	0	0	0	0	0	0	0	0	0	0	0	0	0	0	0	0	0	0	0	0	0	0	0	0	0	0	0	0	0	0	0	0	0	0	0	0
HD14_S33_L004_contig_4647	0	0	0	0	0	0	0	0	0	0	0	0	0	0	0	0	0	0	0	0	0	0	0	0	0	0	0	0	0	0	0	0	0	0	0	0	0	0	0	0	0	0	0	0	0	0	3.8007	3.7216	3.43215	0	0	0	2.71109	0	3.86174	0	0	0	2.74203	7.1803	2.50538	0	0	0	3.32912	2.71785	4.13323	0	0	0	2.54436	3.20251	2.40881	0	0	0	0	6.32631	0	0	0	0	0	2.11112	3.99867	0	0	0	0	0	1.88774	0	0	0	1.77864	0	2.13288	0	0	0	0	0	0	0	0	0	0	0	0	0	0	0	0	0	0	0	0	0	0	0	0	0	0	0	0	0	0	0	0	0	0	0	0	0	0	0	0	0	0	0	0	0	0	0	0
HD14_S33_L004_contig_887	0	0	0	0	0	0	0	0	0	0	0	0	0	0	0	0	0	0	0	0	0	0	0	0	0	0	0	0	0	0	0	0	0	0	0	0	0	0	0	0	0	0	0	0	0	0	1.64039	1.93148	0	0	0	0	0	0	1.6916	0	0	0	3.23767	11.8975	1.99396	0	0	0	0	2.07212	0	0	0	0	0	0	1.61496	0	0	0	1.63417	7.82904	0	0	0	0	0	0	0	0	0	0	0	0	0	0	0	0	0	0	0	0	0	0	0	0	0	0	0	0	0	0	0	0	0	0	0	0	0	0	0	0	0	0	0	0	0	0	0	0	0	0	0	0	0	0	0	0	0	0	0	0	0	0	0	0	0	0	0
HD14_S33_L004_contig_962	0	0	0	0	0	0	0	0	0	0	0	0	0	0	0	0	0	0	0	0	0	0	0	0	0	0	0	0	0	0	0	0	0	0	0	0	0	0	0	0	0	0	0	0	0	0	0	2.05398	0	0	0	0	0	0	1.73288	0	0	0	3.50663	5.2311	2.90322	0	0	0	2.10895	1.97536	2.42603	0	0	0	1.64288	0	2.04954	0	0	0	0	3.07663	0	0	0	0	0	0	0	0	0	0	0	0	0	0	0	0	0	0	1.92566	0	0	0	0	0	0	0	0	0	0	0	0	0	0	0	0	0	0	0	0	0	0	0	0	0	0	0	0	0	0	0	0	0	0	0	0	0	0	0	0	0	0	0	0	0	0	0	0
HD14_S33_L004_contig_889	0	0	0	0	0	0	0	0	0	0	0	0	0	0	0	0	0	0	0	0	0	0	0	0	0	0	0	0	4.43443	0	0	0	0	0	0	0	0	0	0	0	0	0	0	0	0	0	7.22703	8.4727	6.53015	0	0	0	7.68046	7.34282	11.8314	0	0	0	6.27957	6.28867	4.85709	0	0	0	5.06842	8.96066	7.03247	0	0	0	6.7628	5.54889	7.82078	0	0	0	4.19063	4.7752	2.86646	0	0	0	2.32971	7.57261	2.4182	2.4364	0	0	0	7.14318	5.32819	0	0	0	6.76155	6.09215	9.18965	0	0	0	0	0	0	0	0	0	0	0	0	0	0	0	0	0	0	0	0	0	0	0	0	0	0	0	0	0	0	0	0	0	0	0	0	0	0	0	0	0	0	0	0	0	0	0	0
HD14_S33_L004_contig_3573	0	0	0	0	0	0	0	0	0	0	0	0	0	0	0	0	0	0	0	0	0	0	0	0	0	0	0	0	0	0	0	0	0	0	0	0	0	0	0	0	0	0	0	0	0	0	3.84833	4.47346	4.21251	4.39577	3.73201	2.99429	3.01286	2.76075	3.88046	3.51324	3.38406	4.02367	5.98737	7.2693	4.80092	4.4791	4.06891	4.79671	3.46647	4.44123	4.47719	3.61473	3.16073	3.97116	3.68048	3.55823	3.39102	0	0	0	2.7791	3.99142	2.47859	0	0	0	0	2.60854	0	0	0	0	0	2.30322	1.93756	0	0	0	1.99423	2.10149	2.98411	0	0	0	0	0	0	0	0	0	0	0	0	0	0	0	0	0	0	0	0	0	0	0	0	0	0	0	0	0	0	0	0	0	0	0	0	0	0	0	0	0	0	0	0	0	0	1.56008	0
HD14_S33_L004_contig_4677	0	0	0	13.3255	0	0	0	0	0	0	0	0	0	0	0	26.8984	0	0	0	0	0	0	0	0	0	2.21841	0	0	0	0	0	0	0	0	0	0	144.071	0	0	0	0	0	0	0	0	0	0	0	0	2.14346	1.70777	1.87462	0	0	0	2.06598	1.91798	2.31688	0	0	0	3.29808	2.43718	3.01643	0	0	0	1.54385	1.53756	2.40875	0	0	0	0	0	0	0	0	0	0	0	0	0	0	0	0	0	0	0	0	0	0	0	0	0	0	0	0	0	0	0	0	0	0	0	0	0	0	0	0	0	0	0	0	0	0	0	0	0	0	0	0	0	0	0	0	0	0	0	0	0	0	0	0	0	0	0	14.1657	0	0	0	0	0	0	0
HD14_S33_L004_contig_837	0	0	0	0	0	0	0	0	0	0	0	0	0	0	0	0	0	0	0	0	0	0	0	0	0	0	0	0	0	0	0	17.751	0	0	0	0	0	0	0	0	0	0	0	0	0	0	1.78133	0	1.61172	0	0	0	3.54912	3.04347	4.20148	0	0	0	2.28767	16.157	2.1502	0	0	0	0	1.89375	2.4811	0	0	0	0	0	2.0672	0	0	0	3.47311	14.5413	2.42045	0	0	0	2.19527	2.97864	4.90153	2.61809	0	0	0	2.85214	3.82207	0	0	0	2.19905	3.11743	4.56588	0	0	0	0	0	0	0	0	0	0	0	0	0	0	0	0	0	0	0	0	0	0	0	0	0	0	0	2.7083	0	0	0	0	0	0	0	0	0	0	0	0	1.92367	0	0	0	0	0	0	0
HD14_S33_L004_contig_2322	0	0	0	0	0	0	0	0	0	0	0	0	0	0	0	0	0	0	0	0	0	0	0	0	0	0	0	0	0	0	0	0	0	0	0	0	0	0	0	0	0	0	0	0	0	0	2.57885	2.30268	2.28508	0	0	0	1.68958	1.92559	2.6113	0	0	0	3.12187	3.48766	3.59967	0	0	0	8.58643	2.43488	3.17534	0	0	0	2.73459	2.41636	2.5512	0	0	0	0	1.77074	1.91816	0	0	0	0	5.4462	0	0	0	0	0	0	0	0	0	0	1.76883	0	1.83797	0	0	0	0	0	0	0	0	0	0	0	0	0	0	0	0	0	0	0	0	0	0	0	0	0	0	0	0	0	0	0	0	0	0	0	0	0	0	0	0	0	0	0	0	0	0	0	0
HD14_S33_L004_contig_1650	0	0	0	0	0	0	0	0	0	0	0	0	0	0	0	0	0	0	0	0	0	0	0	0	0	0	0	0	0	0	0	0	0	0	0	0	0	0	0	0	0	0	0	0	0	0	2.32921	3.47036	2.83936	2.7008	2.73568	2.90927	1.67426	1.8864	4.03398	2.75145	3.06223	3.79214	5.54353	11.9662	9.37408	3.53994	5.38287	5.3502	4.25485	3.07111	3.35654	2.36305	1.99041	2.52564	2.73839	2.64756	2.64091	0	0	0	2.22101	7.19064	3.27662	0	0	0	0	2.93332	1.79469	2.53235	0	0	0	0	1.47946	0	0	0	1.50396	0	1.91845	0	0	0	0	0	0	0	0	0	0	0	0	0	0	0	0	0	0	0	0	0	0	0	0	0	0	0	0	0	0	0	0	0	0	0	0	0	0	0	0	1.88844	2.53916	0	0	0	0	0	0
HD14_S33_L004_contig_2066	0	0	0	0	0	0	0	0	0	0	0	0	0	0	0	0	0	0	0	0	0	0	0	0	0	0	0	0	0	0	0	0	0	0	0	0	0	0	0	0	0	0	0	0	0	0	2.28606	2.65161	2.56892	0	0	0	2.30842	2.44371	3.79433	0	0	0	3.90679	5.16024	4.12324	0	0	0	2.95665	2.98606	2.84084	0	0	0	2.57742	2.41646	3.23901	0	0	0	2.1406	3.18646	3.03742	0	0	0	0	2.81562	0	0	0	0	0	2.0576	2.12728	0	0	0	2.43097	2.74571	3.53638	0	0	0	0	0	0	0	0	0	0	0	0	0	0	0	0	0	0	0	0	0	0	0	0	0	0	0	0	0	0	0	0	0	0	0	0	0	0	0	3.97274	0	0	0	0	0	0	0	0
HD14_S33_L004_contig_4254	0	0	0	0	0	0	0	0	0	0	0	0	0	0	0	0	0	0	0	0	0	0	0	0	0	0	0	0	0	0	0	0	0	0	0	0	0	0	0	0	0	0	0	0	0	0	0	0	0	0	0	0	0	0	2.04727	0	0	0	0	5.19286	0	0	0	0	0	0	0	0	0	0	0	0	0	0	0	0	0	5.23074	1.97358	0	0	0	0	0	0	0	0	0	0	0	0	0	0	0	0	0	0	0	0	0	0	0	0	0	0	0	0	0	0	0	0	0	0	0	0	0	0	0	0	0	0	0	0	0	0	0	0	0	0	0	0	0	0	0	0	0	0	0	0	0	0	0	0	0	0
HD14_S33_L004_contig_67	0	0	0	0	0	0	0	0	0	0	0	0	0	0	0	0	0	0	0	0	0	0	0	0	0	0	0	0	0	0	0	0	0	0	3.64924	0	0	0	0	0	0	0	0	0	0	0	1.65136	2.2019	4.01673	0	0	0	0	0	2.42994	0	0	0	7.41568	12.4845	2.22029	0	0	0	1.95439	2.0656	2.90708	0	1.63173	8.74722	1.62626	1.57812	3.70275	0	0	0	2.28495	6.87681	0	0	0	0	0	0	0	0	0	0	0	0	0	0	0	0	0	0	1.99468	0	0	0	0	0	0	0	0	0	0	10.2695	0	0	0	0	0	0	0	0	0	0	0	0	0	0	0	0	0	0	0	0	0	0	0	2.16569	0	0	0	0	0	0	0	0	0	0	0	0	0
HD14_S33_L004_contig_4053	0	0	0	0	0	0	0	0	0	0	0	0	0	0	0	0	0	0	0	0	0	0	0	0	0	0	0	0	0	0	0	0	0	0	0	0	0	0	0	0	0	0	0	0	0	0	2.56503	2.58078	1.79389	0	0	0	0	0	3.35511	0	0	0	4.23863	6.29152	3.0285	0	0	0	2.28339	0	3.02686	0	0	0	3.85769	3.61093	1.68502	0	0	0	0	3.64437	0	0	0	0	0	1.72793	2.02284	0	0	0	0	0	1.84822	0	0	0	2.66403	1.80572	1.28946	0	0	0	0	0	0	0	0	0	0	0	0	0	0	0	0	0	0	0	0	0	0	0	0	0	0	0	0	0	0	0	0	0	0	0	0	0	0	0	0	0	0	0	0	0	0	0	0
HD14_S33_L004_contig_2231	0	0	0	0	0	0	0	0	0	0	0	0	0	0	0	0	0	0	0	0	0	0	0	0	0	0	0	0	0	0	0	0	0	0	0	0	0	0	0	0	0	0	0	0	0	0	1.3866	3.21019	1.68438	0	0	0	0	0	1.84219	0	0	0	3.9442	3.4127	2.12175	0	0	0	2.39448	4.30689	2.20203	0	0	0	0	2.02657	3.2435	0	0	0	1.89239	1.99848	0	0	0	0	0	2.31742	0	0	0	0	0	0	0	0	0	0	0	0	1.64804	0	0	1.77965	0	0	0	0	0	0	0	0	0	0	0	0	2.10021	0	0	0	0	0	0	0	0	0	0	1.79636	0	0	0	0	0	0	0	0	0	0	0	0	2.76542	0	0	0	0	0	0	0	0
HD14_S33_L004_contig_725	0	0	0	0	0	0	0	0	0	0	0	0	0	0	0	0	0	0	0	0	0	0	0	0	0	0	0	0	0	0	0	0	0	0	0	0	0	0	0	0	0	0	0	0	0	0	0	6.37121	0	0	0	0	0	0	2.86771	0	0	0	0	7.38017	0	0	0	0	4.65025	1.99319	0	0	0	0	0	0	4.71798	0	0	0	0	4.70716	0	0	0	0	0	3.59119	0	0	0	0	0	0	0	0	0	0	0	0	3.38352	0	0	0	0	0	0	0	0	0	0	0	0	0	0	0	0	0	0	0	0	0	0	0	0	0	0	0	0	0	0	0	0	0	0	0	0	0	0	0	0	0	0	0	0	0	0	0	0
HD14_S33_L004_contig_4693	0	0	0	0	0	0	0	0	0	0	0	0	0	0	0	0	0	0	0	0	0	0	0	0	0	0	0	0	0	0	0	0	0	0	0	0	0	0	0	0	0	0	0	0	0	0	3.77367	3.7847	5.13503	1.79565	1.80639	0	2.73358	3.02433	4.84258	1.72307	0	1.39299	4.35603	6.39456	3.90901	2.24303	2.54889	0	3.59877	4.46871	4.38599	1.55681	0	2.66019	2.91228	3.2616	4.14533	0	0	0	1.9146	4.09746	2.50837	0	0	0	0	2.39734	0	0	0	0	0	2.35768	1.96056	0	0	0	1.93725	1.86145	3.37896	0	0	0	0	0	0	0	0	0	0	3.23936	0	0	0	0	0	0	1.57	0	0	0	0	0	0	0	0	0	0	0	0	0	0	0	0	2.16028	0	0	0	0	0	0	0	0	0	0	0	0	0
HD14_S33_L004_contig_2189	0	0	0	0	0	0	0	0	0	0	0	0	0	0	0	0	0	0	0	0	0	0	0	0	0	0	0	0	0	0	0	0	0	0	0	0	0	0	0	0	0	0	0	0	0	0	2.10441	3.13408	2.33256	0	0	0	1.98342	1.88799	2.94827	0	0	0	6.19964	7.05522	3.69521	0	0	1.89559	3.00391	2.90931	2.75443	0	0	0	2.66554	2.86296	2.76826	0	0	0	2.41617	3.75908	1.7292	0	0	0	0	1.52407	0	0	0	0	0	1.4488	1.65646	0	0	0	2.05416	1.62405	2.52576	0	0	0	0	0	0	0	0	0	0	0	0	1.36223	0	0	0	0	0	0	0	0	0	0	0	0	0	0	1.65762	2.72984	0	0	0	0	0	0	0	2.2898	0	0	0	0	0	0	0	0	2.26362	0	0
HD14_S33_L004_contig_3177	0	0	0	0	0	0	0	0	0	0	0	0	0	0	0	0	0	0	0	0	0	0	0	0	0	0	0	0	0	0	0	0	0	0	0	0	0	0	0	0	0	0	0	0	0	0	2.01756	0	1.54226	0	0	0	1.27179	0	1.91228	0	0	0	3.43345	4.31339	4.64804	0	0	0	2.14738	2.55457	2.70212	0	0	0	3.03028	2.60676	2.21377	0	0	0	0	2.09257	0	0	0	0	0	1.5659	0	0	0	0	0	1.93575	0	0	0	0	2.22985	0	2.05908	0	0	0	0	0	0	0	0	0	0	0	0	0	0	0	0	0	0	0	0	0	0	0	0	0	0	0	0	0	0	0	0	2.58182	0	0	0	0	0	0	0	0	0	0	0	0	0	0	0
HD14_S33_L004_contig_4456	0	0	0	0	0	0	0	0	0	0	0	0	0	0	0	0	0	0	0	0	0	0	0	0	0	0	0	0	0	0	0	0	0	0	0	0	0	0	0	0	0	0	0	0	0	0	2.12093	2.05958	2.31416	0	0	0	1.80752	2.10593	2.40753	0	0	0	4.61929	4.02473	1.44371	0	0	0	2.56181	2.7862	2.9943	0	0	0	2.3937	2.50089	2.82107	0	0	0	1.96827	2.20794	0	0	0	0	0	1.57851	0	2.70005	0	0	0	0	0	0	0	0	0	0	2.0325	0	0	0	0	0	0	0	0	0	0	0	0	0	0	0	0	0	0	0	0	0	0	0	0	0	0	0	0	0	0	0	0	0	0	0	0	0	0	0	0	0	0	0	0	0	0	0	0
HD14_S33_L004_contig_4573	0	0	0	0	0	0	0	0	0	0	0	0	0	0	0	0	0	0	0	0	0	0	0	0	0	0	0	0	0	0	0	0	0	0	0	0	0	0	0	0	0	0	0	0	0	0	2.39915	2.43271	2.1293	0	0	0	1.47124	1.5681	2.28308	0	0	0	3.771	3.54356	3.24431	0	0	0	3.12682	2.46115	2.95592	0	0	0	2.11089	2.47975	2.06216	0	0	0	0	2.0636	0	0	0	0	0	1.76975	0	0	0	0	0	0	0	0	0	0	0	0	1.4728	0	0	0	0	0	0	0	0	0	0	0	0	0	0	0	0	0	0	0	0	0	0	0	0	0	0	0	0	0	0	0	0	0	0	0	0	0	0	0	0	0	0	0	0	0	0	0	0
HD14_S33_L004_contig_96	0	0	0	0	0	0	0	0	0	0	0	0	0	0	0	0	0	0	0	0	0	0	0	0	0	0	0	0	0	0	0	0	0	0	0	0	0	0	0	0	0	0	0	0	0	0	2.22655	2.59453	2.2198	0	0	0	0	0	1.79481	0	0	0	3.72896	3.36423	2.62796	0	0	0	1.8956	2.07574	2.08035	0	0	0	1.94689	1.84011	2.27139	0	0	0	1.55435	0	0	0	0	0	0	0	0	0	0	0	0	0	0	0	0	0	0	0	1.77741	0	0	0	0	0	0	0	0	0	0	0	0	0	0	0	0	0	0	0	0	0	0	0	0	0	0	0	0	0	0	0	0	0	0	0	0	0	0	0	0	5.03597	0	0	0	0	0	0	0
HD14_S33_L004_contig_1276	0	0	0	0	0	0	0	0	0	0	0	0	0	0	0	0	0	0	0	0	0	0	0	0	0	0	0	0	0	0	0	0	0	0	0	0	0	0	0	0	0	0	0	0	0	0	2.2038	3.06402	2.4289	1.70836	2.19315	1.48106	1.65697	2.00955	2.74986	1.89151	1.97683	2.76622	4.68069	5.4009	2.63951	2.9765	2.63863	2.89437	3.09597	2.79543	3.33469	2.09586	2.43659	2.33622	2.64763	2.3471	2.59108	0	0	0	1.67278	2.91227	2.00758	0	0	0	0	1.90963	0	0	0	0	0	1.36609	0	0	0	0	2.02229	0	2.12672	0	0	0	0	0	0	0	0	0	0	0	0	0	0	0	0	0	0	0	0	0	0	0	0	0	0	0	0	0	0	0	0	0	0	0	0	0	0	0	0	0	0	0	0	0	0	0	0
HD14_S33_L004_contig_1569	0	0	0	0	0	0	0	0	0	0	0	0	0	0	0	0	0	0	0	0	0	0	0	0	0	0	0	0	0	0	0	0	0	0	0	0	0	0	0	0	0	0	0	0	0	0	1.58121	3.10366	2.00872	0	0	0	1.69884	0	2.40115	0	0	0	3.07135	2.89793	2.53275	0	0	0	1.8676	2.47062	2.44426	0	0	0	2.165	2.75701	2.23179	0	0	0	1.50263	0	0	0	0	0	0	0	0	0	0	0	0	0	0	0	0	0	1.62432	1.92934	1.75245	0	0	0	0	0	0	0	0	0	0	0	0	0	0	0	0	0	0	0	0	0	0	0	0	0	0	0	0	0	0	0	0	0	0	0	0	0	0	0	0	0	0	0	0	0	0	0	0
HD14_S33_L004_contig_3943	0	0	0	0	0	0	0	0	0	0	0	0	0	0	0	0	0	0	0	0	0	0	2.67039	0	0	7.282	0	0	0	0	0	0	0	0	0	0	0	0	0	0	0	0	0	0	0	0	2.25384	1.89892	1.97539	0	0	0	3.26232	3.70062	4.21816	0	0	0	2.48302	5.24528	2.51399	0	0	0	1.42053	2.15635	2.4284	0	0	0	0	0	1.98395	0	0	0	3.34951	4.88828	3.74802	0	0	0	0	3.34813	2.173	2.47589	0	0	0	2.99278	2.64781	0	0	0	2.23719	2.81035	3.87302	0	0	0	0	0	0	0	0	0	1.98257	0	0	0	0	0	0	0	0	0	0	0	0	0	0	0	0	0	0	0	0	0	0	0	2.77955	0	0	0	0	0	0	7.10549	0	0	0	0	1.93828	0	0
HD14_S33_L004_contig_524	0	0	0	0	0	0	0	0	0	0	0	0	0	0	0	0	0	0	0	0	0	0	0	0	0	0	0	0	0	0	0	0	0	0	0	0	0	0	0	0	0	0	0	0	0	0	0	0	0	0	0	0	0	0	1.59631	0	0	0	0	7.12571	0	0	0	0	2.72254	2.33075	2.30511	0	0	0	1.84704	2.4807	2.37875	0	0	0	0	5.30526	0	0	0	0	0	1.53547	0	0	0	0	0	0	0	0	0	0	0	0	2.23013	0	0	0	0	0	0	0	0	0	0	0	0	0	0	0	0	0	0	0	0	0	0	0	0	0	0	0	0	0	0	0	0	0	0	0	0	0	0	0	0	0	0	0	0	0	0	0	0
HD14_S33_L004_contig_3904	0	0	0	0	0	0	0	0	0	0	1.8091	0	0	0	0	0	0	0	0	0	0	0	0	0	0	0	0	0	0	0	0	0	2.20469	0	0	0	0	0	0	0	0	0	0	0	0	0	2.6395	3.16041	2.50999	0	0	0	1.83019	0	2.32749	0	0	1.70539	4.01713	6.31124	3.79954	0	0	0	3.2358	4.15433	6.24005	0	0	0	4.4357	4.97818	4.05507	0	0	0	1.52666	3.30366	1.71874	0	0	0	0	2.05319	0	0	0	0	0	1.7664	2.22646	0	0	0	2.54423	2.44019	3.16054	0	0	0	0	0	0	0	0	0	0	0	0	0	0	0	0	0	0	0	0	0	0	0	0	0	0	0	0	0	0	0	0	0	2.62376	0	0	0	0	0	0	0	0	0	0	0	0	0	0
HD14_S33_L004_contig_1934	0	0	0	0	0	0	0	0	0	0	0	0	0	0	0	0	0	0	0	0	0	0	0	0	0	0	0	0	0	0	0	0	0	0	0	0	0	0	0	0	0	0	0	0	0	0	2.7727	0	0	0	0	0	0	2.34303	1.61963	0	0	2.14038	1.66363	2.47574	2.26091	0	0	0	0	1.96919	1.6718	0	0	0	0	1.89172	1.7325	0	0	0	0	1.45317	0	0	0	0	0	0	0	0	0	0	0	0	0	0	0	0	0	0	0	0	0	0	0	0	0	0	0	0	0	0	0	0	0	0	0	0	0	0	0	0	0	0	0	0	0	2.27682	0	0	0	0	0	0	0	0	0	0	0	0	0	0	0	0	0	0	0	0	0
HD14_S33_L004_contig_865	0	0	0	0	0	0	0	0	0	0	0	0	0	0	0	0	0	0	0	0	0	0	0	0	0	0	0	0	0	0	0	0	0	0	0	0	0	0	0	0	0	0	0	0	0	0	0	2.60036	3.27	0	0	0	0	0	0	0	0	0	0	9.85143	1.63007	0	0	0	1.56204	3.19075	2.3266	0	0	0	3.89476	1.68682	1.54781	0	0	0	0	3.17021	0	0	0	0	0	0	0	0	0	0	0	0	0	0	0	0	2.28418	0	0	0	0	0	0	0	0	0	0	0	0	0	0	0	0	0	0	0	0	0	0	0	0	0	0	0	0	0	0	0	0	0	0	0	0	0	0	0	0	0	0	0	0	0	0	0	0	0	0
HD14_S33_L004_contig_1084	0	0	0	0	0	0	0	0	0	0	0	0	0	0	0	0	0	0	0	0	0	0	0	0	0	0	0	0	0	0	0	0	0	0	0	0	0	0	0	0	0	0	0	0	0	0	0	0	3.01783	0	0	0	0	0	1.87233	0	0	0	5.86971	7.78246	4.78567	0	0	0	0	1.86137	2.67815	0	0	0	0	0	1.75703	0	0	0	2.05125	4.09632	1.89444	0	0	0	0	0	0	2.99046	0	0	0	0	0	0	0	0	0	0	0	0	0	0	0	0	0	0	0	0	0	0	0	0	0	0	0	0	0	0	0	0	0	0	0	0	0	0	0	0	0	0	0	0	0	0	0	0	0	0	0	0	0	0	0	0	0	0	0
HD14_S33_L004_contig_2597	0	0	0	0	0	0	0	0	0	0	0	0	0	0	0	0	0	0	0	0	0	0	0	0	0	0	0	0	0	0	0	0	0	0	0	0	0	0	0	0	0	0	0	0	0	0	3.3141	3.53858	2.69614	0	1.60986	1.48968	1.77679	2.15042	2.41372	3.32712	1.45229	2.13629	4.98222	6.04683	5.04985	2.69059	3.28076	2.48825	3.83481	2.93301	2.95483	1.77679	1.276	0	2.23686	2.92578	2.83172	0	0	0	2.29949	4.11454	2.29544	0	0	0	1.74043	2.43007	1.94515	2.61415	0	0	0	1.47769	0	0	0	0	0	1.34513	2.08406	0	0	0	0	0	0	0	0	0	0	0	0	0	0	0	0	0	0	0	0	0	0	0	0	0	0	0	0	0	0	0	0	0	0	0	0	0	0	0	0	0	0	0	0	0	0	0	0
HD14_S33_L004_contig_1527	0	4.30269	0	0	0	0	0	0	0	0	0	0	0	1.43535	0	0	0	0	0	0	0	0	0	0	4.31294	0	0	0	0	0	2.10821	0	0	0	3.34708	0	0	0	0	0	1.54729	0	0	0	0	0	2.346	2.71574	2.16436	0	0	0	0	1.64869	2.22022	0	0	0	3.71588	5.33123	2.68369	0	1.82567	0	1.73087	2.54134	2.05665	0	0	0	1.95052	0	1.82173	0	0	0	2.03837	3.09932	1.55984	0	0	0	0	0	0	0	0	0	0	0	0	0	0	0	1.53632	0	1.85672	0	0	0	0	0	0	0	0	0	0	0	0	0	0	0	0	0	0	0	0	0	0	0	0	0	1.81743	0	0	0	6.40387	0	0	0	2.14837	0	0	2.37712	0	0	0	0	0	0	0	0	0	0	0
HD14_S33_L004_contig_1076	0	0	0	0	0	0	0	0	0	0	0	0	0	0	0	0	0	0	0	0	0	0	0	0	0	0	0	0	0	0	0	0	0	0	0	0	0	0	0	0	0	0	0	0	0	0	4.5055	4.69097	3.11803	0	0	0	4.96662	4.79944	5.32352	0	0	0	4.1153	5.26094	3.20238	0	0	0	3.20815	2.82948	4.76637	0	0	0	2.70818	4.19161	2.78586	0	0	0	5.19867	4.81605	6.03049	0	0	0	1.90905	4.26519	2.00296	1.94061	0	0	0	3.3167	3.62338	0	0	0	3.03034	3.67686	3.77441	0	0	0	0	0	0	0	0	0	0	0	0	2.19343	0	0	0	0	0	0	0	0	0	0	0	0	0	0	0	0	0	0	0	0	0	0	0	2.8759	0	0	0	0	0	0	0	0	0	0	0
HD14_S33_L004_contig_3185	0	0	0	0	0	0	0	0	0	0	0	0	0	0	0	0	0	0	0	0	0	0	0	0	0	0	0	0	0	0	0	0	0	0	0	0	0	0	0	0	0	0	0	0	0	0	0	1.4328	0	0	0	0	0	0	1.63595	0	0	0	4.283	4.27121	3.63426	0	0	0	0	0	2.21301	0	0	0	2.00558	1.90407	1.9542	0	0	0	2.39496	2.11679	1.74791	0	0	0	0	0	0	0	0	0	0	0	0	0	0	0	0	0	1.61539	0	0	0	0	0	0	0	0	0	0	0	0	0	0	0	0	0	0	0	0	0	0	0	0	0	0	0	0	0	0	0	1.48173	0	0	0	0	0	0	0	0	0	0	1.647	0	0	0	0	0
HD14_S33_L004_contig_4475	0	0	0	0	0	0	0	0	0	0	0	0	0	0	0	0	0	0	0	0	0	0	0	0	0	0	0	0	0	0	0	0	0	0	0	0	0	0	0	0	0	0	0	0	0	0	0	0	0	0	0	0	0	0	0	0	0	0	2.05333	4.09838	3.27709	0	0	2.82215	0	0	0	0	0	0	0	0	0	0	0	0	1.44722	2.32368	2.49321	0	0	0	0	0	0	0	0	0	0	0	0	0	0	0	0	0	0	0	0	0	0	0	0	0	0	0	0	0	0	0	0	0	0	0	0	0	0	0	0	0	0	0	0	0	0	0	0	0	0	0	0	0	0	0	0	0	0	0	0	0	0	0	0	0	0
HD14_S33_L004_contig_1680	0	0	0	0	0	0	0	0	0	0	0	0	0	0	0	0	0	0	0	0	0	0	0	0	0	0	0	0	0	0	0	0	0	0	0	0	0	0	0	0	0	0	0	2.32419	2.97324	2.51581	4.00074	3.63375	3.30507	3.53985	0	2.15007	8.77875	6.6311	7.28059	2.54191	0	2.98037	4.94779	4.17846	3.30463	2.67485	3.32684	3.79662	2.55051	2.75699	2.98956	2.31544	1.82809	2.0686	2.68529	2.11838	3.13221	0	0	0	5.03721	4.6586	1.95985	0	0	1.91206	1.895	4.56294	0	1.72809	0	0	0	3.49154	3.89044	0	0	0	4.72213	4.16279	4.67699	0	0	0	0	0	0	0	0	0	0	0	0	0	0	0	0	0	0	0	0	0	0	0	0	0	0	0	0	0	0	0	0	0	0	0	0	0	0	0	0	0	0	0	0	0	0	0	0
HD14_S33_L004_contig_1963	0	0	0	0	0	0	0	0	0	0	0	0	0	0	0	0	0	0	0	0	0	0	0	0	0	0	0	0	0	0	0	0	0	0	0	0	0	0	0	0	0	0	0	0	0	0	3.73213	3.0021	3.33234	0	0	0	2.12552	2.63819	3.08061	0	0	0	6.7395	6.20516	5.72274	0	0	1.67468	4.61951	3.46329	5.87431	0	0	0	3.39479	3.59775	3.4054	0	0	0	2.17911	3.67126	2.09911	0	0	0	2.04456	2.44286	3.11718	3.45935	0	0	0	1.60547	2.1699	0	0	0	2.16876	1.55942	1.86352	0	0	0	0	0	0	0	0	0	0	0	0	0	0	0	0	0	0	0	0	0	0	0	0	0	0	0	0	0	0	0	0	0	0	0	0	0	0	0	0	0	0	0	0	0	0	0	0
HD14_S33_L004_contig_1204	0	0	0	0	0	0	0	0	0	0	0	0	0	0	0	0	0	0	0	0	0	0	0	0	0	0	0	0	0	0	0	0	0	0	0	0	0	0	0	0	0	0	0	0	0	0	1.84656	1.85585	0	0	0	0	0	0	1.79244	0	0	0	2.80914	3.37135	2.35193	0	0	0	1.79394	2.28346	2.17922	0	0	0	1.61327	1.68593	2.08838	0	0	0	0	2.068	0	0	0	0	0	0	0	0	0	0	0	0	0	0	0	0	0	0	1.53489	0	0	0	0	0	0	0	0	0	0	0	0	0	0	0	0	0	0	0	0	0	0	0	0	0	0	0	0	0	0	0	0	0	0	0	0	0	0	0	0	0	0	0	0	0	0	0	0
HD14_S33_L004_contig_1715	0	0	0	0	0	0	0	0	0	0	0	0	0	0	0	0	0	0	0	0	0	0	0	0	0	0	0	0	0	0	0	0	0	0	0	0	0	0	0	0	0	0	0	0	2.37627	0	5.02181	4.92912	5.7226	3.09122	2.88613	2.78344	5.75041	5.21895	7.58808	2.83299	1.83558	3.27928	7.12488	11.9689	5.63328	3.90286	7.64788	3.86624	4.44784	6.534	5.02911	2.64879	1.95375	2.75247	3.86144	3.67279	6.23588	0	0	0	4.77782	10.2537	4.11792	0	2.38494	0	2.69992	4.62749	3.31238	4.50723	0	0	0	4.65212	3.015	0	0	0	3.66501	3.56739	6.49071	0	0	0	0	0	0	0	0	0	0	0	0	0	0	0	0	0	0	0	0	0	0	0	0	0	0	0	0	0	0	0	0	0	0	0	0	0	0	0	0	0	0	0	0	0	0	0	0
HD14_S33_L004_contig_2950	0	0	0	0	0	0	0	0	0	0	0	0	0	0	0	0	0	0	0	0	0	0	0	0	0	0	0	0	0	0	0	0	0	0	0	0	0	0	0	0	0	0	0	0	0	0	1.56327	0	2.88303	0	0	0	2.54396	2.60005	3.97524	0	0	0	2.40781	3.46867	2.28671	0	0	0	1.57805	1.95763	1.85468	0	0	0	1.60543	1.59587	0	0	0	0	2.3391	2.51681	2.27247	0	0	0	0	3.53546	0	0	0	0	0	2.55496	2.1831	0	0	0	2.75007	2.89835	2.93939	0	0	0	0	0	0	0	0	0	0	0	0	0	0	0	0	0	0	0	0	0	0	0	0	0	0	0	0	0	0	0	0	0	2.93994	0	0	0	0	0	0	0	0	0	0	0	0	0	0
HD14_S33_L004_contig_3402	0	0	0	0	0	0	0	0	0	0	0	0	0	0	0	0	0	0	0	0	0	0	0	0	0	0	0	0	0	0	0	0	0	0	0	0	0	0	0	0	0	0	0	0	0	0	2.82327	2.79436	2.24618	0	0	0	1.90679	2.14488	2.81631	0	0	0	4.35479	4.89717	3.63287	0	0	0	2.81886	4.20498	4.15313	0	0	0	2.97213	3.29247	3.44488	0	0	0	1.66837	3.18084	1.8702	0	0	0	2.06734	2.0031	1.64984	2.28633	0	0	0	1.93789	1.80346	0	0	0	1.96585	1.8116	2.67048	0	0	0	0	0	0	0	0	0	0	0	0	0	0	0	0	0	0	0	0	0	0	0	0	0	0	0	0	0	0	0	0	0	0	0	0	0	0	0	0	0	0	0	0	0	0	0	0
HD14_S33_L004_contig_4441	0	0	0	0	0	0	0	0	0	0	0	0	0	0	0	0	0	0	0	0	0	0	0	0	0	0	0	0	0	0	0	0	0	0	0	0	0	0	0	0	0	0	0	0	0	0	0	0	0	0	0	0	0	0	1.73742	0	0	0	2.26713	2.71435	2.12747	0	0	0	1.54473	1.94599	2.05182	0	0	0	0	1.51784	1.78405	0	0	0	0	1.69885	0	0	0	0	0	0	0	0	0	0	0	0	0	0	0	0	0	0	1.48923	0	0	0	0	0	0	0	0	0	1.71552	0	0	0	0	0	0	0	0	0	0	0	0	0	0	0	0	0	0	0	0	0	0	0	0	0	0	0	0	0	0	0	0	0	0	0	0	0	0
HD14_S33_L004_contig_1811	0	0	0	0	0	0	0	0	0	0	0	0	0	0	0	0	0	0	0	0	0	2.89444	0	0	0	0	0	0	0	0	0	0	0	0	0	0	0	0	0	0	0	0	0	0	0	0	2.89444	4.1588	3.96577	1.84264	0	1.65749	2.93029	2.29118	4.7505	0	0	2.08099	5.67199	8.2985	4.88536	2.11461	2.60981	3.86984	3.50668	4.03677	3.89643	0	0	0	6.79635	4.07755	4.18582	0	0	0	2.64093	4.88017	2.53529	0	0	0	0	2.25631	0	1.66637	0	0	0	1.87832	1.61861	0	0	0	4.65356	2.23148	3.06651	0	0	0	0	0	0	0	0	0	0	0	0	0	0	0	0	0	0	0	0	0	0	0	0	0	0	0	0	0	0	0	0	0	0	0	0	0	0	0	0	0	0	0	0	0	0	0	0
HD14_S33_L004_contig_2499	0	0	0	0	0	0	0	0	0	0	0	0	0	0	0	0	0	0	0	0	0	0	0	0	0	0	0	0	0	0	0	0	0	0	0	0	0	0	0	0	0	0	0	0	0	0	3.9011	4.31236	4.15826	2.16481	2.44105	2.30341	3.03646	3.09925	4.66365	3.69525	2.78292	4.02077	9.91647	13.1166	9.02679	4.94766	4.74306	4.59269	4.99944	7.28055	6.017	2.70994	2.26259	2.73012	4.71243	5.3569	7.25201	0	0	0	4.4524	6.49086	3.52071	0	0	0	2.44417	3.63443	2.85113	2.53652	0	0	0	3.4772	2.79352	0	0	0	3.15972	2.97907	5.64793	0	0	0	0	0	0	0	0	0	0	0	0	0	0	0	0	0	0	0	0	0	0	0	0	0	0	0	0	0	0	0	0	0	0	0	0	0	0	0	0	0	0	0	0	0	0	0	0
HD14_S33_L004_contig_3446	0	0	0	0	0	0	0	0	0	0	0	0	0	0	0	0	0	0	0	0	0	0	0	0	0	0	0	0	0	0	0	0	0	0	0	0	0	0	0	0	0	0	0	0	0	0	3.24017	3.54181	3.67107	1.55521	0	1.63485	2.53899	2.34874	3.82917	2.18034	0	1.64232	6.34321	8.01903	7.58648	2.37059	2.81868	2.43789	4.91648	5.10119	3.89851	0	1.38788	1.76032	4.18967	4.65942	4.9933	0	0	0	2.41896	3.26483	2.1886	0	0	0	0	2.6699	0	0	0	0	0	2.48247	1.72623	0	0	0	2.74731	1.53763	3.91473	0	0	0	0	0	0	0	0	0	0	0	0	0	0	0	0	0	0	0	0	0	0	0	0	0	0	0	0	0	0	0	0	0	0	0	0	0	0	0	0	0	0	0	0	0	0	0	0
HD14_S33_L004_contig_709	0	0	0	0	0	0	0	0	0	0	0	0	0	0	0	0	0	0	0	0	0	0	0	0	0	0	0	0	0	0	0	0	0	0	0	0	0	0	0	0	0	0	0	2.90273	3.57707	0	92.7402	69.0857	51.5801	8.71157	5.6557	11.0408	97.4075	136.255	131.93	0	0	3.38039	76.2959	100.399	68.4351	5.40175	3.66225	6.90821	42.4662	42.8983	46.0227	0	0	0	38.2575	54.757	50.8516	0	0	6.33724	88.5818	74.435	56.27	5.10764	0	9.09785	26.7474	95.8655	63.8781	59.3139	0	0	0	55.2099	58.2963	2.22047	0	0	62.1895	76.4148	94.2673	0	0	0	0	0	3.44098	0	6.80643	0	0	0	0	0	0	0	0	3.30021	0	0	0	0	3.2088	0	0	25.7117	0	10.5901	0	0	5.99549	0	0	6.34192	83.1738	0	0	0	0	9.54007	0	0	2.86243	0	0	0	0	0	0
HD14_S33_L004_contig_389	0	0	0	0	0	0	0	0	0	0	0	0	0	0	0	0	0	0	0	0	0	0	0	0	0	0	0	0	0	0	0	0	0	0	0	0	0	0	0	0	0	0	0	0	0	0	4.53279	4.85689	4.36376	0	0	0	3.29047	2.69668	4.51827	0	0	0	6.63658	7.57636	5.94246	0	0	0	4.18545	4.88627	5.05519	0	0	0	4.40632	5.14903	5.47414	0	0	0	3.51994	3.44543	2.10859	0	0	0	0	2.99966	0	0	0	0	0	2.72808	2.08625	0	0	0	2.34041	3.00804	3.40532	0	0	0	0	0	0	0	0	0	0	0	0	0	0	0	0	0	0	0	0	0	0	0	0	0	0	0	3.39895	0	0	0	0	0	1.92783	0	0	0	0	0	4.30902	1.76282	0	0	0	0	0	0	0
HD14_S33_L004_contig_2029	0	0	0	0	0	0	0	0	0	0	0	0	0	0	0	0	0	0	0	0	0	0	0	0	0	0	0	3.49284	0	0	0	0	0	0	0	0	0	0	0	0	0	0	0	0	0	0	3.20038	2.54358	3.92042	0	0	0	1.7254	0	2.07687	0	0	0	3.34355	8.45913	1.98395	0	0	0	2.37934	3.1242	2.69572	0	0	0	2.09598	2.04476	1.69523	0	0	0	0	3.68835	0	0	0	0	0	1.80755	0	0	0	0	0	0	0	0	0	0	0	0	2.00097	0	0	0	0	0	0	0	0	0	0	0	2.21838	0	0	0	0	0	0	0	0	0	0	0	0	0	0	0	0	0	0	0	0	0	0	0	0	0	0	0	0	0	0	0	0	0	0	0	0
HD14_S33_L004_contig_946	0	0	0	0	0	0	0	0	0	0	0	0	0	0	0	0	0	0	0	0	0	0	0	0	0	0	0	0	0	0	0	0	0	0	0	0	0	0	0	0	0	0	0	0	0	0	1.72931	1.86658	1.72638	0	0	0	0	0	0	0	0	0	2.96642	7.92948	2.01709	0	0	0	1.76667	0	2.3057	0	0	0	0	0	2.09933	0	0	0	0	3.98886	0	0	0	0	0	0	0	0	0	0	0	0	0	0	0	0	0	0	1.55536	0	0	1.93216	0	0	0	0	0	0	0	0	0	0	0	0	0	0	0	0	0	0	0	0	0	0	0	2.12044	0	0	0	0	0	0	0	0	0	0	0	4.4727	0	0	0	0	0	0	0	0	0
HD14_S33_L004_contig_1384	0	0	0	0	0	0	0	0	0	0	0	0	0	0	0	0	0	0	0	0	0	0	0	0	0	0	0	0	0	0	0	0	0	0	0	0	0	0	0	0	0	0	0	1.94304	2.72327	3.72429	0	0	0	8.40125	6.43097	7.2045	0	0	0	5.99914	5.36995	9.06761	2.3558	2.33825	2.80412	10.7486	12.3793	13.3932	0	1.7785	1.59348	5.86087	4.47778	6.11463	0	0	1.45841	0	0	2.02708	0	0	0	1.5139	2.45156	3.07877	0	0	0	0	0	0	0	0	0	0	0	1.62239	0	0	0	0	0	0	0	0	0	0	0	0	0	0	0	0	0	0	0	0	0	0	0	0	0	0	0	0	0	0	0	0	0	0	0	0	0	0	0	0	0	0	0	0	0	0	0	0	0	0	0
HD14_S33_L004_contig_2067	0	0	0	0	0	0	0	0	0	0	0	0	0	0	0	0	0	0	0	0	0	0	0	0	0	0	0	0	0	0	0	0	0	0	0	0	0	0	0	0	0	0	0	0	0	0	0	1.4182	1.40217	0	0	0	0	0	0	0	0	0	2.39454	2.37266	2.27248	0	0	0	1.47145	1.69376	1.59005	0	0	0	1.69891	0	0	0	0	0	0	1.33003	0	0	0	0	0	0	0	0	0	0	0	0	0	0	0	0	0	0	0	0	0	0	0	0	0	0	0	0	0	0	0	0	0	0	0	0	0	0	0	0	0	0	0	0	0	0	0	0	0	0	0	0	29.1781	0	0	0	0	0	0	0	0	0	0	0	6.66438	0	0
HD14_S33_L004_contig_4425	0	0	0	0	0	0	0	0	0	0	0	0	0	0	0	0	0	0	0	0	0	0	0	0	0	0	0	0	0	0	0	0	0	0	0	0	0	0	0	0	0	0	0	0	0	0	1.74569	1.66292	0	0	0	0	1.74683	1.47139	1.81602	0	0	0	0	1.33943	0	0	0	0	1.60376	1.51204	1.88452	0	0	0	1.52856	0	1.45218	0	0	0	0	0	0	0	0	0	0	0	0	0	0	0	0	0	0	0	0	0	0	0	0	0	0	0	0	0	0	0	0	0	0	0	0	0	0	0	0	0	0	0	0	0	0	0	0	0	0	0	0	0	0	0	0	0	0	0	0	0	0	0	0	0	0	0	0	0	0	0	0
HD14_S33_L004_contig_4671	0	0	0	0	0	0	0	0	0	0	0	0	0	0	0	0	0	0	0	0	0	0	0	0	0	0	0	0	0	0	0	0	0	0	0	0	0	0	0	0	0	0	0	0	0	0	1.50583	1.84361	1.95801	0	0	0	0	0	1.61652	0	0	0	3.66099	2.25292	1.81923	0	0	0	1.53361	2.01322	1.69279	0	0	0	1.53777	1.58366	1.86227	0	0	0	1.5959	1.46242	0	0	0	0	0	0	0	0	0	0	0	0	0	0	0	0	0	0	1.56905	0	0	0	0	0	0	0	0	0	0	0	0	0	0	0	0	0	0	0	0	0	0	0	0	0	0	0	0	0	0	0	0	0	0	0	0	0	0	0	0	0	0	0	0	0	0	0	0
HD14_S33_L004_contig_3393	0	0	0	0	0	0	0	0	0	0	0	0	0	0	0	0	0	0	0	0	0	0	0	0	0	0	0	0	0	0	0	0	0	0	0	0	0	0	0	0	0	0	0	0	0	0	6.25418	6.968	4.44387	0	0	0	5.11845	6.42514	5.60942	0	0	0	7.53488	8.59864	5.4358	0	0	0	5.99998	6.55367	6.33947	0	0	0	5.79141	7.57548	6.5394	0	0	0	3.20378	4.67239	2.68632	0	0	0	2.56236	3.90126	3.09411	3.07119	0	0	0	3.26952	3.13306	0	0	0	3.55769	4.25244	5.43921	0	0	0	0	0	0	0	0	0	0	0	0	0	0	0	0	0	0	0	0	0	0	0	0	0	0	0	0	0	0	0	0	0	0	0	0	0	0	0	0	0	0	0	0	0	0	0	0
HD14_S33_L004_contig_3494	0	0	0	0	0	0	0	0	0	6.90689	0	0	0	0	0	0	0	0	0	0	0	0	0	0	0	0	5.856	0	0	0	0	0	0	0	0	0	0	0	0	0	0	0	0	0	0	0	2.65281	4.10068	2.72661	0	0	0	2.43821	2.24736	2.68511	0	0	0	4.04137	4.91446	2.80301	0	0	0	3.12136	3.06368	3.44088	0	0	0	2.58019	4.10942	2.32905	0	0	0	2.33153	2.56936	1.88138	0	0	0	0	2.5137	1.94885	0	0	0	0	1.73215	1.98323	0	0	0	0	2.96457	2.59729	0	0	0	0	0	0	0	0	0	5.75317	0	0	0	0	0	0	0	0	0	0	0	0	0	0	0	0	0	0	0	0	0	0	0	20.568	0	0	0	0	0	0	9.46868	0	0	0	0	8.55912	4.06277	0
HD14_S33_L004_contig_3055	0	0	0	0	0	0	0	0	0	0	0	0	0	0	0	0	0	0	0	0	0	0	0	0	0	0	0	0	0	0	0	0	0	0	0	0	0	0	0	0	0	0	0	0	0	0	9.28814	8.22066	7.91301	0	1.36873	0	4.964	5.29082	7.61215	0	0	1.52445	9.94988	11.7267	9.89068	2.0179	2.43976	1.76446	8.76542	9.81838	9.78638	0	0	1.68282	7.54049	7.35435	8.83793	0	0	0	3.74291	7.85828	4.33434	0	0	0	1.96438	4.24164	3.16028	2.39519	0	0	0	4.19883	3.58337	0	0	0	5.34071	3.53467	6.51145	0	0	0	0	0	0	0	0	0	0	0	0	0	0	0	0	0	0	0	0	0	0	0	0	0	0	0	0	0	0	0	0	0	0	0	0	0	0	0	0	0	0	0	0	0	0	0	0
HD14_S33_L004_contig_4044	0	0	0	0	0	0	0	0	0	0	0	0	0	0	0	0	0	0	0	0	0	0	0	0	0	0	0	0	0	0	0	0	0	0	0	0	0	0	0	0	0	0	0	0	0	0	1.53991	1.87804	0	0	0	0	1.85205	2.23827	2.40091	0	0	0	4.93187	5.18542	3.81945	0	0	0	0	2.34446	2.4671	0	0	0	1.5656	2.39439	1.97265	0	0	0	3.80971	3.70566	3.8576	0	0	0	0	1.6972	1.57573	0	0	0	0	0	2.12274	0	0	0	1.72426	1.8286	2.73691	0	0	0	0	0	0	0	0	0	0	0	0	0	0	0	0	0	0	0	0	0	0	0	0	0	0	0	0	0	0	0	0	0	0	0	0	0	0	0	0	0	0	2.45163	0	0	0	0	0
HD14_S33_L004_contig_28	0	0	0	0	0	0	0	0	0	0	0	0	0	0	0	0	0	0	0	0	0	0	0	0	0	0	0	0	0	0	0	0	0	0	0	0	0	0	0	0	0	0	0	0	0	0	0	1.84234	2.17169	0	0	0	0	0	1.8745	0	0	0	1.77333	4.94439	1.737	0	0	0	0	2.19136	2.21414	0	0	0	0	0	3.46195	0	0	0	0	2.59469	0	0	0	0	0	0	0	0	0	0	0	0	0	0	0	0	0	0	2.74239	0	0	0	0	0	0	0	0	0	0	0	0	0	0	0	0	0	0	0	0	0	0	0	0	0	0	0	0	0	0	0	0	0	0	0	0	0	0	0	0	0	0	0	0	0	0	0	0
HD14_S33_L004_contig_4749	0	0	0	0	0	0	0	0	0	0	0	0	0	0	0	0	0	0	0	0	0	0	0	0	0	0	0	0	0	0	0	0	0	0	0	0	0	0	0	0	0	0	0	0	0	0	1.69351	1.51549	1.80944	0	0	0	0	0	0	0	0	0	2.38054	1.93542	1.68243	0	0	0	1.80055	1.8594	0	0	0	0	0	1.86795	1.52301	0	0	0	0	0	0	0	0	0	0	0	0	0	0	0	0	0	0	0	0	0	0	0	0	0	0	0	0	0	0	0	0	0	0	0	0	0	0	0	0	0	0	0	0	0	0	0	0	0	0	0	0	0	0	0	0	0	0	0	0	0	0	0	0	0	0	0	0	0	0	0	0
HD14_S33_L004_contig_2280	0	0	0	0	0	0	0	0	0	0	0	0	0	0	0	0	0	0	0	0	0	0	0	0	0	0	0	0	0	0	0	0	0	0	0	0	0	0	0	0	0	0	0	0	0	0	0	0	0	0	0	0	0	0	0	0	0	0	0	8.18551	0	0	0	0	0	0	0	0	0	0	0	0	0	0	0	0	0	3.45136	0	0	0	0	0	0	0	0	0	0	0	0	0	0	0	0	0	0	0	0	0	3.55213	0	0	0	0	0	0	0	0	0	0	0	0	0	0	0	0	0	0	0	0	0	0	0	1.75618	0	0	0	0	0	0	0	3.24424	0	0	0	0	0	0	0	0	0	0	0	0	0
HD14_S33_L004_contig_718	0	0	0	0	0	0	0	0	0	0	0	0	0	0	0	0	0	0	0	0	0	0	0	0	0	0	0	0	0	0	0	0	0	0	0	0	0	0	0	0	0	0	0	0	0	0	3.43359	2.3437	1.72171	0	0	0	0	0	2.68971	0	0	0	1.89619	9.50988	1.62919	0	0	0	2.18872	2.06688	1.98266	0	0	0	0	0	1.63975	0	0	0	0	5.04991	0	0	0	0	0	0	0	0	0	0	0	0	0	0	0	0	0	0	0	0	0	0	0	0	0	0	0	0	0	0	0	0	0	0	0	0	0	0	0	0	0	0	0	0	0	0	0	0	0	0	0	0	0	0	0	0	0	0	0	0	0	0	0	0	0	0	0
HD14_S33_L004_contig_3738	0	0	0	0	0	0	0	0	0	0	0	0	0	0	0	0	0	0	0	0	0	0	0	0	0	0	0	0	0	0	0	0	0	0	0	0	0	0	0	0	0	0	0	0	0	0	2.47612	2.71811	2.53365	0	0	0	1.77083	1.3125	2.56879	0	0	0	3.41451	3.87928	2.69934	0	0	0	3.31332	2.22153	2.7126	0	0	0	2.19118	2.43066	2.17994	0	0	0	1.57043	2.00229	0	0	0	0	0	1.37565	0	0	0	0	0	0	0	0	0	0	0	0	0	0	0	0	0	0	0	0	0	0	0	0	0	0	0	0	0	0	0	0	0	0	0	0	0	0	0	0	0	0	0	6.6434	0	0	1.50614	0	0	0	0	0	0	0	0	0	0	0	0	0	0
HD14_S33_L004_contig_886	0	0	0	0	0	0	0	0	0	0	0	0	0	0	0	0	0	0	0	0	0	0	0	0	0	0	0	0	0	0	0	0	0	0	0	0	0	0	0	0	0	0	0	0	0	0	3.7136	5.63717	4.44342	2.21049	2.92231	1.47637	2.30381	2.12139	3.4746	2.76781	2.22456	4.78411	5.26729	6.7724	3.37831	3.38861	2.71826	2.31173	4.65242	3.81158	4.86772	1.93971	3.99711	2.6011	3.47934	4.4389	6.12176	0	0	0	1.53866	3.16242	1.80558	0	0	0	0	2.74715	0	0	0	0	0	1.66242	1.71264	0	0	0	2.15968	2.35824	4.15716	0	0	0	0	0	0	0	0	0	0	0	0	0	0	0	0	0	2.59036	0	0	0	0	0	0	0	0	0	0	0	0	0	0	0	0	0	0	0	0	0	0	0	0	0	0	0	0	0	0
HD14_S33_L004_contig_1386	0	0	0	0	0	0	0	0	0	0	0	0	0	0	0	0	0	0	0	0	0	0	0	0	0	0	0	0	0	0	0	0	0	0	0	0	0	0	0	0	0	0	0	0	0	0	3.49894	4.34469	4.53533	0	0	0	2.92807	3.02451	4.15118	0	0	0	6.01941	6.56174	3.87874	0	0	0	2.98494	4.02334	4.60291	0	0	0	3.36718	4.93698	3.5522	0	0	0	3.04233	2.76003	0	0	0	0	0	2.58922	0	0	0	0	0	1.90293	2.36081	0	0	0	2.51316	2.3171	3.23223	0	0	0	0	0	0	0	0	0	0	0	0	0	0	0	0	0	0	0	0	0	0	0	0	0	0	0	0	0	0	0	0	0	0	0	0	0	0	0	0	0	0	0	0	0	0	0	0
HD14_S33_L004_contig_2710	0	0	0	0	0	0	0	0	0	0	0	0	0	0	0	0	0	0	0	0	0	0	0	0	0	0	0	0	0	0	0	0	0	0	0	0	0	0	0	0	0	0	0	0	0	0	2.76242	3.63008	3.89507	0	0	0	2.58545	2.19302	3.16209	0	0	0	4.67462	5.56354	4.19798	0	0	0	3.65693	4.38855	4.01941	0	0	0	3.8799	4.15058	4.79431	0	0	0	1.99009	2.72171	0	0	0	0	0	2.53334	0	0	0	0	0	2.4172	1.84949	0	0	0	2.13888	2.28357	3.69568	0	0	0	0	0	0	0	0	0	0	0	0	0	0	0	0	0	0	0	0	0	0	0	0	0	0	0	0	0	0	0	0	0	0	0	0	0	0	0	0	0	0	0	0	0	0	0	0
HD14_S33_L004_contig_4611	0	0	0	0	0	0	0	0	0	0	0	0	0	0	0	0	0	0	0	0	0	0	0	0	0	0	0	0	0	0	0	0	0	0	0	0	0	0	0	0	0	0	0	0	0	0	3.11522	3.4777	2.72974	0	0	0	0	0	1.7843	0	0	0	3.92617	3.75242	3.33382	0	0	0	4.36695	3.20429	3.75171	0	0	0	2.58319	3.03863	2.94101	0	0	0	0	2.14484	0	0	0	0	0	1.61324	0	0	0	0	0	0	1.44153	0	0	0	1.2812	0	1.87308	0	0	0	0	0	0	0	0	0	0	0	0	0	0	0	0	0	0	0	0	0	0	0	0	0	0	0	0	0	0	0	0	0	0	0	0	0	0	0	0	0	0	0	0	0	0	0	0
HD14_S33_L004_contig_4419	0	0	0	0	0	0	0	0	0	0	0	0	0	0	0	0	0	0	0	0	2.76638	0	0	0	0	4.3804	4.48697	0	0	0	0	0	0	0	0	0	0	0	0	0	0	3.81352	0	0	0	0	0	0	0	0	0	0	0	0	0	0	0	0	0	9.54102	0	0	0	0	0	0	0	0	0	0	0	0	0	0	0	0	0	5.66514	0	0	0	0	0	0	0	0	0	0	0	0	0	0	0	0	0	0	0	0	0	0	0	0	0	0	0	0	0	0	0	0	0	0	0	0	0	0	0	0	0	0	0	0	0	0	0	0	0	0	0	0	0	0	0	0	0	0	0	0	0	0	0	0	0	0	0
HD14_S33_L004_contig_3381	0	0	0	0	0	0	0	0	0	0	0	0	0	0	0	0	0	0	0	0	0	0	0	0	0	0	0	0	0	0	0	0	0	0	0	0	0	0	0	0	0	0	0	0	0	0	0	1.38037	0	0	0	0	0	0	0	0	0	0	2.06291	2.83266	1.92164	0	0	0	1.78748	2.40759	1.90071	0	0	0	0	1.45244	2.20401	0	0	0	0	1.60952	0	0	0	0	0	0	0	0	0	0	0	0	0	0	0	0	0	0	1.77973	0	0	0	0	0	0	0	0	0	0	0	0	0	0	0	0	0	0	0	0	0	0	0	0	0	0	0	0	0	0	0	0	0	2.75399	0	0	0	0	0	0	0	0	0	0	0	0	0	0
HD14_S33_L004_contig_4097	0	0	0	0	0	0	0	0	0	0	0	0	0	0	0	0	0	0	0	0	0	0	0	0	0	0	0	0	0	0	0	0	0	0	0	0	0	0	0	0	0	0	0	0	0	0	2.27123	2.36094	2.44107	0	0	0	1.81521	1.72844	2.68614	0	0	0	2.78761	2.95761	1.5627	0	0	0	2.55789	2.83007	2.97841	0	0	0	2.31717	2.18451	2.50202	0	0	0	0	2.00659	0	0	0	0	0	1.8067	0	0	0	0	0	0	0	0	0	0	1.56252	1.56791	2.09027	0	0	0	0	0	0	0	0	0	0	0	0	0	0	0	0	0	0	0	0	0	0	0	0	0	0	0	0	0	0	0	0	0	0	0	0	0	0	0	0	0	0	0	0	0	0	0	0
HD14_S33_L004_contig_1622	0	0	0	0	0	0	0	0	0	0	0	0	0	0	0	0	0	0	0	0	0	0	0	0	0	0	0	0	0	0	0	0	0	0	0	0	0	0	0	0	0	0	0	0	0	0	1.63699	0	0	0	0	0	0	0	0	0	0	0	2.04555	2.56811	2.61672	0	0	0	2.13534	1.98724	2.53925	0	0	0	1.91037	2.25314	2.28094	0	0	0	0	1.49563	0	0	0	0	0	0	0	0	0	0	0	0	0	0	0	0	0	0	1.72587	0	0	0	0	0	0	0	0	0	0	0	0	0	0	0	0	0	0	0	0	0	0	0	0	0	0	0	0	0	0	0	0	0	0	0	0	0	0	0	0	0	0	0	0	0	0	0	0
HD14_S33_L004_contig_3171	0	0	0	0	0	0	0	0	0	0	0	0	0	0	0	0	0	0	0	0	0	0	0	0	0	0	0	0	0	0	0	0	0	0	0	0	0	0	0	0	0	0	0	0	0	0	0	0	0	0	0	0	0	0	1.45425	0	0	0	1.7243	2.22167	1.67735	0	0	0	1.53779	1.43441	1.44776	0	0	0	0	0	1.46548	0	0	0	0	2.43509	0	0	0	0	0	0	0	0	0	0	0	0	0	0	0	0	0	0	0	0	0	0	0	0	0	0	0	0	0	0	0	0	0	0	0	0	0	0	0	0	0	0	0	0	0	0	0	0	0	0	0	0	0	0	0	0	0	0	0	0	0	0	0	0	0	0	0
HD14_S33_L004_contig_3362	0	0	0	0	0	0	2.02024	0	0	0	0	0	0	0	0	0	0	0	0	0	0	0	0	0	0	0	0	0	3.43197	0	0	0	0	0	0	0	0	0	0	0	0	0	0	0	0	0	1.52213	0	0	0	0	0	0	0	0	0	0	0	2.5475	3.84081	1.97356	0	0	0	1.61363	0	1.67464	0	0	0	0	0	0	0	0	0	0	0	0	0	0	0	0	0	0	0	0	0	0	0	0	0	0	0	0	0	0	0	0	0	0	0	0	0	0	0	0	0	0	1.5659	0	0	0	0	0	0	0	0	0	0	0	0	0	0	0	0	0	0	0	0	0	0	0	7.01017	0	0	0	0	0	8.58032	0	0	0	0	0
HD14_S33_L004_contig_1543	0	0	0	0	0	0	0	0	0	0	0	0	0	0	0	0	0	0	0	0	0	0	0	0	0	0	0	0	0	0	0	0	0	0	0	0	0	0	0	0	0	0	0	0	0	0	1.5383	1.75842	0	0	0	0	0	0	0	0	0	0	2.42979	2.7981	2.19246	0	0	0	1.85809	0	2.16648	0	0	0	0	1.44767	2.05135	0	0	0	0	0	0	0	0	0	0	0	0	0	0	0	0	0	0	0	0	0	0	0	0	0	0	0	0	0	0	0	0	0	0	0	0	0	0	0	0	0	0	0	0	0	0	0	0	0	0	0	0	0	0	0	0	0	0	0	0	0	0	0	0	0	0	0	0	0	0	0	0
HD14_S33_L004_contig_1535	0	0	0	0	0	0	0	0	0	0	0	0	0	0	0	0	0	0	0	0	0	0	0	0	5.88346	0	0	0	0	0	0	0	0	0	0	0	0	0	0	0	0	0	0	0	0	0	0	1.67969	0	0	0	0	2.34433	0	1.87376	0	0	0	1.90177	1.73731	1.77491	0	0	0	2.56063	1.67564	2.158	0	0	0	0	1.81761	0	0	0	0	0	0	0	0	0	0	0	0	0	0	0	0	0	0	0	0	0	0	0	0	0	0	0	0	0	0	2.29015	0	0	0	0	0	0	0	0	0	0	0	0	0	0	0	0	0	0	0	0	0	0	0	0	0	0	0	0	0	0	2.05449	0	0	0	0	0	0	0	0	0	0	0
HD14_S33_L004_contig_641	0	0	0	0	0	0	0	0	0	0	0	0	0	0	0	0	0	0	0	0	0	0	0	0	0	0	0	0	0	0	0	0	0	0	0	0	0	0	0	0	0	0	0	0	0	0	3.25477	3.15097	3.34842	0	0	0	2.41923	2.18072	3.44635	0	0	0	5.50504	6.27889	4.01637	1.70965	0	0	3.75155	4.18518	4.78318	0	0	0	2.77495	3.4345	4.39715	0	0	0	2.27329	3.89905	2.1047	0	0	0	0	2.65694	0	0	0	0	0	2.13846	2.00955	0	0	0	1.87295	2.08515	3.16779	0	0	0	0	0	0	0	0	0	0	0	0	0	0	0	0	0	0	0	0	0	0	0	0	0	3.14067	0	0	0	0	0	0	0	0	0	0	0	0	0	0	0	0	0	0	0	0	0	0
HD14_S33_L004_contig_3570	0	0	0	0	0	0	0	0	0	0	0	0	0	0	0	0	0	0	0	0	0	0	0	0	0	0	0	0	0	0	0	0	0	0	0	0	0	0	0	0	0	0	0	0	0	0	2.40492	2.26984	2.53005	0	0	0	1.40299	0	3.76856	0	0	0	2.19102	1.44257	0	0	0	0	2.67722	2.29262	2.19818	0	0	0	1.76492	2.24257	2.81765	0	0	0	0	1.40299	0	0	0	0	0	1.39786	0	0	0	0	0	1.43594	0	0	0	0	0	0	2.24182	0	0	0	0	0	0	0	0	0	0	0	0	0	0	0	0	0	0	0	0	0	0	0	0	0	0	0	0	0	0	0	0	0	0	0	0	0	0	0	0	0	0	0	0	0	0	0	0
HD14_S33_L004_contig_3211	0	0	0	0	0	0	0	0	0	0	0	0	0	0	0	0	0	0	0	3.11325	0	0	0	0	0	0	0	0	0	0	0	0	0	0	0	0	0	0	0	0	0	0	0	0	0	0	0	2.10495	1.95519	0	0	0	0	0	1.73865	0	0	0	2.65108	5.72293	3.10075	0	0	0	1.99365	2.13404	2.06902	0	0	0	3.1728	2.44284	1.70448	0	0	0	0	2.59826	0	0	0	0	0	0	0	0	0	0	0	0	0	0	0	0	2.35781	0	0	0	0	0	0	0	0	0	0	0	0	0	0	0	0	0	0	0	0	0	0	0	0	0	0	0	0	0	0	0	0	0	0	0	0	0	0	0	0	0	0	0	0	0	0	0	0	0	0
HD14_S33_L004_contig_4688	0	0	0	0	0	0	0	0	0	0	0	0	0	0	0	0	0	0	0	0	0	0	0	0	0	0	0	0	3.53585	0	0	0	0	0	0	0	0	0	0	0	0	0	0	0	0	0	0	0	0	0	0	0	0	0	1.42603	0	0	0	2.00787	2.47806	2.35348	0	0	0	1.85449	1.77077	1.74696	0	0	0	1.72458	1.47291	2.03708	0	0	0	0	1.54566	0	0	0	0	0	0	0	0	0	0	0	0	0	0	0	0	0	0	1.41956	0	0	0	0	0	0	0	0	0	0	0	0	0	0	0	0	0	0	0	0	0	0	0	0	0	0	0	0	0	0	0	0	0	0	0	0	0	0	0	0	0	0	0	0	0	0	0	0
HD14_S33_L004_contig_4542	0	0	0	0	0	0	0	0	0	0	0	0	0	0	0	0	0	0	0	0	0	0	0	0	0	0	0	0	0	0	0	0	0	0	0	0	0	0	0	0	0	0	0	0	0	0	0	1.58963	0	0	0	1.4326	0	0	0	0	0	0	2.8159	2.06666	3.19977	0	2.0702	0	1.85401	1.84735	2.6153	0	0	0	1.70175	2.98161	1.81459	0	0	0	0	1.62722	0	0	0	0	0	0	0	0	0	0	0	0	0	0	0	0	0	1.57114	0	0	0	0	0	0	0	0	0	0	0	0	0	0	0	0	0	0	0	0	0	0	0	0	0	0	0	0	0	0	0	0	0	0	2.25389	0	0	0	0	0	0	0	0	0	0	0	0	0	0
HD14_S33_L004_contig_1157	0	0	0	3.35063	0	0	0	0	0	0	0	0	0	0	0	0	0	0	0	0	0	0	0	0	0	0	0	0	0	0	0	0	0	0	0	0	0	0	0	0	0	0	0	0	0	0	1.77419	1.41763	0	0	0	0	2.02383	1.35139	1.76414	0	0	0	2.57624	2.65033	2.17594	0	0	0	1.64047	1.54523	2.04604	0	0	0	0	0	0	0	0	0	0	1.68115	0	0	0	0	0	0	0	0	0	0	0	0	0	0	0	0	0	0	0	0	0	0	0	0	0	0	0	0	0	0	0	0	0	0	0	0	0	0	0	0	0	0	0	0	0	0	0	1.71638	0	0	0	0	0	0	0	0	0	0	0	0	0	0	0	0	0	0	0
HD14_S33_L004_contig_2202	0	0	0	0	0	0	0	0	0	0	0	0	0	0	0	0	0	0	0	0	0	0	0	0	0	0	0	0	0	0	0	0	0	0	0	0	0	0	0	0	0	0	0	0	0	0	0	0	0	0	0	0	0	0	0	0	0	0	0	5.37385	0	0	0	0	0	0	0	0	0	0	0	0	0	0	0	0	0	2.73793	0	0	0	0	0	0	0	0	0	0	0	0	0	0	0	0	0	0	0	0	0	0	0	0	0	0	0	0	0	0	0	0	0	0	0	0	0	0	0	0	0	0	0	0	0	0	0	0	0	0	0	0	0	0	0	0	0	0	0	0	0	0	0	0	0	0	0
HD14_S33_L004_contig_4651	0	0	0	0	0	0	0	0	0	0	0	0	0	0	0	0	0	0	0	0	0	0	0	0	0	0	0	0	0	0	0	0	0	0	0	0	0	0	0	0	0	0	0	0	0	0	0	0	1.54547	0	0	0	0	0	1.82314	0	0	0	1.84746	1.76607	0	0	0	0	0	0	1.70931	0	0	0	0	1.46362	1.82856	0	0	0	0	1.49255	0	0	0	0	0	0	0	0	0	0	0	0	0	0	0	0	0	0	0	0	0	0	0	0	0	0	0	0	0	0	0	0	0	0	0	0	0	0	0	0	0	0	0	0	0	0	0	0	0	0	0	0	0	0	0	0	0	0	0	0	0	0	0	0	0	0	0
HD14_S33_L004_contig_4792	0	0	0	0	0	0	0	0	0	0	0	0	0	0	0	0	0	0	0	0	0	0	0	0	0	0	0	0	0	0	0	0	0	0	0	0	0	0	0	0	0	0	0	0	0	0	0	1.75313	0	0	0	0	0	0	0	0	0	0	2.2294	2.12255	2.90952	0	0	0	2.06948	1.68262	2.22776	0	0	0	0	0	0	0	0	0	0	1.87814	0	0	0	0	0	0	0	0	0	0	0	0	0	0	0	0	0	0	0	0	0	0	0	0	0	0	0	0	0	0	0	0	0	0	0	0	0	0	0	0	0	0	0	0	0	0	0	0	0	0	0	0	0	0	0	0	0	0	0	0	0	0	0	0	0	0	0
HD14_S33_L004_contig_1712	0	0	0	0	0	0	0	0	0	0	0	0	0	0	0	0	0	0	0	0	0	0	0	0	0	0	0	0	0	0	0	0	0	0	0	0	0	0	0	0	0	0	0	0	0	0	0	2.28869	0	0	0	0	0	0	1.72698	0	0	0	2.30023	2.80953	1.98653	0	0	0	1.98296	1.46028	1.84352	0	0	0	0	0	0	0	0	0	0	0	0	0	0	0	0	0	0	0	0	0	0	0	0	0	0	0	0	0	0	0	0	0	0	0	0	0	0	0	0	0	0	0	0	0	0	0	0	0	0	0	0	0	0	0	0	0	0	0	0	0	0	0	0	0	0	0	0	0	0	0	0	0	0	0	0	0	0
HD14_S33_L004_contig_4404	0	0	0	0	0	0	0	0	0	0	0	0	0	0	0	0	0	0	0	0	0	0	0	0	0	0	0	0	0	0	0	0	0	0	0	0	0	0	0	0	0	0	0	0	0	0	0	2.2197	0	1.70767	1.98062	2.28041	0	0	0	3.45706	0	2.11818	0	8.64196	0	2.96639	0	0	3.43389	0	0	2.58479	3.37249	1.40549	0	0	0	0	0	0	0	5.07039	0	0	0	0	0	2.11214	0	0	0	0	0	0	0	0	0	0	0	0	0	0	0	0	0	0	0	0	0	0	0	0	0	0	0	0	4.66184	0	0	0	0	0	0	0	0	0	0	0	0	0	0	0	0	0	0	0	0	0	0	0	1.7111	0	0	0	0	0	0	0	0
HD14_S33_L004_contig_2720	0	0	0	0	0	0	0	0	0	0	0	0	0	0	0	0	0	0	0	0	0	0	0	0	0	0	0	0	0	0	0	0	0	0	0	0	0	0	0	0	0	0	0	0	0	0	2.077	2.18334	0	0	0	0	0	0	1.71701	0	0	0	4.00072	5.44709	2.54231	0	0	0	2.16924	2.82973	2.33045	0	0	0	2.26951	1.97859	2.11602	0	0	0	0	3.46819	0	0	0	0	0	0	2.12415	4.80574	0	0	0	0	0	0	0	0	0	0	1.77867	0	0	0	0	0	0	0	0	0	0	0	0	0	0	0	0	0	0	0	0	0	0	0	0	0	0	0	0	5.14731	0	0	0	0	0	0	0	0	0	0	0	0	0	0	0	0	0	0	0
HD14_S33_L004_contig_4702	0	0	0	0	0	0	0	0	0	0	0	0	0	0	0	0	0	0	0	0	0	0	0	0	0	0	0	0	0	0	0	0	0	0	0	0	0	0	0	0	0	0	0	0	0	0	3.65656	3.43302	2.70937	0	0	0	2.17694	2.04265	3.08142	0	0	0	4.02343	4.44427	3.47109	0	0	0	3.14024	2.88288	3.07301	0	0	0	2.65836	3.23012	2.94963	0	0	0	1.84249	2.95944	2.00158	0	0	0	0	1.95965	0	0	0	0	0	0	0	0	0	0	1.75979	1.97937	2.28032	0	0	0	0	0	0	0	0	0	0	0	0	0	0	0	0	0	0	0	0	0	0	0	0	0	0	0	0	0	0	0	0	0	0	0	0	0	0	0	0	0	0	0	0	0	0	0	0
HD14_S33_L004_contig_4248	0	0	0	0	0	0	0	0	0	0	0	0	0	0	0	0	0	0	0	1.74455	0	0	0	0	0	0	0	0	0	0	0	0	0	0	0	0	0	0	0	0	2.03363	0	0	0	0	0	0	1.78317	0	0	2.66603	1.43332	0	0	1.77859	1.5437	1.70556	1.80571	2.12013	2.3383	0	2.67676	2.81443	1.83027	0	1.53912	0	1.76446	1.81398	2.20423	1.43686	1.47253	2.48225	0	0	0	0	1.44376	0	0	0	0	0	0	0	0	0	0	0	0	0	0	0	0	0	0	1.75851	0	0	0	0	0	0	0	2.26185	0	0	0	0	0	0	0	0	0	0	0	0	0	0	0	0	0	0	0	0	0	0	0	3.19068	0	22.305	0	0	0	0	0	0	4.66078	0	0	0	0	0	0	0
HD14_S33_L004_contig_2009	0	0	0	0	0	0	0	0	0	0	0	0	0	0	0	0	0	0	0	0	0	0	0	0	0	0	0	0	0	0	0	0	0	0	0	0	0	0	0	0	0	0	0	0	0	0	4.22008	3.81599	3.43106	0	0	0	3.19161	5.17598	4.49636	0	0	0	3.99989	7.06283	3.67973	0	0	0	4.42625	3.63573	5.79705	0	0	0	3.766	3.63787	3.84586	0	0	0	0	4.44252	1.85046	0	0	0	0	3.15992	0	0	0	0	0	1.69568	2.52301	0	0	0	2.84243	1.9483	2.86545	0	0	0	0	0	0	0	0	0	0	0	0	0	0	0	0	0	0	0	0	0	0	0	0	0	0	0	0	0	0	0	0	0	0	0	0	0	0	0	0	0	0	0	0	0	0	0	0
HD14_S33_L004_contig_3327	0	0	0	0	0	0	0	0	0	0	0	0	0	0	0	0	0	0	0	0	0	0	0	0	0	0	0	0	0	0	0	0	0	0	0	0	0	0	0	0	0	2.05356	0	0	0	0	0	2.06349	1.31575	0	0	0	1.77177	0	2.94822	0	0	0	1.89874	7.18106	1.59257	0	0	0	1.58973	1.78915	0	0	0	0	0	5.06269	0	0	0	0	0	3.7175	0	0	0	0	0	0	1.54646	0	0	0	0	0	0	0	0	0	0	2.99566	0	0	0	0	0	0	0	0	0	0	0	0	0	0	0	0	0	0	0	0	0	0	0	0	0	0	0	0	0	0	0	0	0	0	0	0	0	3.80289	0	0	0	0	0	0	0	0	0	0	0
HD14_S33_L004_contig_1674	0	0	0	0	0	0	0	0	0	0	0	0	0	0	0	0	0	0	0	0	0	0	0	0	0	0	0	0	0	0	0	0	0	0	0	0	0	0	0	0	0	0	0	0	0	0	2.72146	3.2746	2.21432	0	0	0	1.72767	0	2.87626	0	0	0	5.10208	6.25369	5.14003	0	0	0	3.28677	3.28257	3.52451	0	0	0	3.2495	3.91026	3.28736	0	0	0	2.33286	3.13617	2.2092	0	0	0	0	2.17335	0	1.69997	0	0	0	0	1.99941	0	0	0	2.25092	2.977	2.03778	0	0	0	0	0	0	0	0	0	0	0	0	0	0	0	0	0	0	0	0	0	0	0	0	0	0	0	0	0	0	0	0	0	0	0	0	0	0	0	0	0	0	0	0	0	0	0	0
HD14_S33_L004_contig_3595	0	0	0	0	0	0	0	0	0	0	0	0	0	0	0	0	0	0	0	0	0	0	0	0	0	0	0	0	0	0	0	0	0	0	0	0	0	0	0	0	0	0	0	0	0	0	2.10226	2.31619	2.1628	0	0	0	0	0	1.87006	0	0	0	3.19756	9.62738	2.38786	0	0	0	1.89077	2.26411	2.54185	0	0	0	1.5325	1.88161	2.76577	0	0	0	0	4.82179	0	0	0	0	0	0	0	0	0	0	0	0	0	0	0	0	0	0	2.07488	0	0	2.43536	0	0	0	0	0	0	0	0	0	0	0	0	0	0	0	0	0	0	0	0	0	0	0	2.62452	0	0	0	0	0	0	0	2.49958	0	0	0	5.63899	0	0	0	0	0	1.59452	0	0	0
HD14_S33_L004_contig_1385	0	0	0	0	0	0	0	0	0	0	0	0	0	0	0	0	0	0	0	0	0	0	0	0	0	0	0	0	0	0	0	0	0	0	0	0	0	0	0	0	0	0	0	0	0	0	0	0	0	0	0	0	0	0	0	0	0	0	0	1.54596	1.95404	0	0	0	0	0	0	0	0	0	0	0	0	0	0	0	0	0	0	0	0	0	0	0	0	0	0	0	0	0	0	0	0	0	0	0	0	0	0	0	0	0	0	0	0	0	0	0	0	0	0	0	7.59286	0	0	0	0	0	0	0	0	0	0	0	0	0	0	0	0	0	0	0	0	0	0	0	13.1229	0	0	0	0	0	0	0	0
HD14_S33_L004_contig_2828	0	0	0	0	0	0	0	0	0	0	0	0	0	0	0	0	0	0	0	0	0	0	0	0	0	0	0	0	0	0	0	0	0	0	0	0	0	0	0	0	0	0	0	0	0	0	4.21185	3.58268	3.35105	0	0	0	2.43892	2.4406	3.44861	0	0	0	5.05365	6.90289	3.69445	0	0	0	4.36686	4.12438	6.82255	0	0	0	3.86987	4.36022	4.02311	0	0	0	2.04214	4.23885	2.36318	0	0	0	0	2.49371	0	0	0	0	0	2.49575	3.35836	0	0	0	2.70397	2.54356	3.13208	0	0	0	0	0	0	0	0	0	0	0	0	0	0	0	0	0	0	0	0	0	0	0	0	0	0	0	0	0	0	0	0	0	0	0	0	0	0	0	0	0	0	0	0	0	0	0	0
HD14_S33_L004_contig_4437	0	0	0	0	0	0	0	0	0	0	0	0	0	0	0	0	0	0	0	0	0	0	0	0	0	0	0	0	0	0	0	0	0	0	0	0	0	0	0	0	0	0	0	0	0	0	3.2129	3.06916	3.26723	0	2.23626	0	1.88579	1.80834	2.71921	2.88458	1.6611	1.99675	6.03904	7.57098	4.67906	3.33132	2.67198	1.78638	4.31644	2.76332	2.95076	2.74921	1.68912	0	2.43861	3.54667	3.13088	0	0	0	2.20808	5.40671	1.76621	0	0	0	0	2.14691	2.21541	2.16532	0	0	0	0	0	0	0	0	0	1.60558	1.81551	0	0	0	0	0	0	0	0	0	0	0	0	0	0	0	0	0	0	0	0	0	0	0	0	0	0	0	0	0	0	0	0	0	0	0	0	0	0	0	0	0	0	0	0	0	0	0	0
HD14_S33_L004_contig_452	0	0	0	0	0	0	0	0	0	0	0	0	0	0	0	0	0	0	0	0	0	0	0	0	0	0	0	0	0	0	0	0	0	0	0	0	0	0	0	0	0	0	0	0	0	0	0	0	0	0	0	0	0	0	0	0	0	0	0	1.77488	0	0	0	0	0	0	0	0	0	0	0	0	0	0	0	0	0	0	0	0	0	0	0	0	0	0	0	0	0	0	0	0	0	0	0	0	0	0	0	0	0	0	0	0	0	0	0	0	0	0	0	0	0	0	0	0	0	0	0	0	0	0	0	0	0	0	0	0	0	0	0	0	0	0	0	0	0	0	0	0	0	0	0	0	0
HD14_S33_L004_contig_2972	0	0	0	0	0	0	0	0	0	0	0	0	0	0	0	0	0	0	0	0	0	0	0	0	0	0	0	0	0	0	0	0	0	0	0	0	0	0	0	0	0	0	0	0	0	0	2.47719	2.64119	2.23151	0	0	0	1.81834	1.44996	2.66483	0	0	0	5.09768	6.62196	5.23114	0	0	0	2.6628	4.57561	3.19196	0	0	0	3.37748	3.12095	4.28983	0	0	0	2.29231	3.22967	2.64551	0	0	0	0	2.26748	1.58977	1.67927	0	0	0	2.50809	1.94086	0	0	0	1.96155	2.0115	3.31549	0	0	0	0	0	0	0	0	0	0	0	0	0	0	0	0	0	0	0	0	0	0	0	0	0	0	0	0	0	0	0	0	0	0	0	0	0	0	0	0	0	0	0	0	0	0	0	0
HD14_S33_L004_contig_1138	0	0	0	0	0	0	0	0	0	0	0	0	0	0	0	0	0	0	0	0	0	0	0	0	0	0	0	0	0	0	0	0	0	0	0	0	0	0	0	0	0	0	0	0	0	0	2.19854	2.15964	1.6991	0	0	0	0	0	1.66514	0	0	0	3.72849	3.28028	2.78867	0	0	0	2.68548	2.1211	1.60086	0	0	0	1.74501	2.28951	2.35324	0	0	0	0	1.33803	0	0	0	0	0	0	0	0	0	0	0	0	0	0	0	0	0	0	1.85137	0	0	0	0	0	0	0	0	0	0	0	0	0	0	0	0	0	0	0	0	0	0	0	0	0	0	0	0	0	0	0	0	0	0	0	0	0	0	0	0	0	0	0	0	0	0	0	0
HD14_S33_L004_contig_4708	0	0	0	0	0	0	0	0	0	0	0	0	0	0	0	0	0	0	0	0	0	0	0	0	0	0	0	0	0	0	0	0	0	0	0	0	0	0	0	0	0	0	0	0	0	0	0	1.82695	2.30886	1.50467	0	0	0	1.81874	1.61679	0	0	0	2.79732	3.58241	1.83159	0	0	0	2.70329	2.60581	2.64738	0	0	0	2.01896	0	1.87342	0	0	0	0	2.45831	0	0	0	0	0	0	0	0	0	0	0	0	0	0	0	0	1.46024	0	0	0	0	0	0	0	0	0	0	0	2.90801	0	0	0	0	0	0	3.90319	0	0	0	0	0	0	0	0	0	0	0	0	0	0	0	0	6.57297	0	0	0	0	0	0	17.6987	0	0	0	0	0	0	0
HD14_S33_L004_contig_1129	0	0	0	0	0	0	0	0	0	0	0	0	0	0	0	0	0	0	0	0	0	0	0	0	0	0	0	0	0	0	0	0	0	0	0	0	0	0	0	0	0	0	0	0	0	0	1.90854	2.10744	1.73923	0	0	0	0	0	1.92799	0	0	0	6.37764	3.27409	3.05094	0	0	0	2.0324	2.81788	2.22547	0	0	1.81899	0	1.70268	2.38533	0	0	0	2.35118	2.08461	1.59392	0	0	0	1.70729	0	2.15114	2.19286	0	0	0	0	0	0	0	0	0	0	0	0	0	0	0	0	0	0	0	0	0	0	0	0	0	0	0	0	0	0	0	0	0	0	0	0	0	0	0	1.76721	0	0	0	0	6.56966	0	0	0	0	0	0	0	0	0	0	0	0	0	0
HD14_S33_L004_contig_1788	0	0	0	0	0	0	0	0	0	0	0	0	0	0	0	0	0	0	0	0	0	0	0	0	0	0	0	0	0	0	0	0	0	0	0	0	0	0	0	0	0	0	0	0	0	0	5.38	2.51951	2.97137	0	0	0	1.73918	1.46558	2.11994	0	0	0	3.99108	4.7612	3.70533	0	0	0	2.43219	1.8434	2.49382	0	0	0	1.48929	1.71547	1.93926	0	0	0	1.97433	2.58299	1.65468	0	0	0	0	1.60298	0	0	0	0	0	0	0	0	0	0	0	0	1.44152	0	0	0	0	0	0	0	0	0	0	0	0	0	0	0	0	0	0	0	0	0	0	0	0	0	0	0	0	0	0	0	0	0	0	0	0	0	0	0	0	0	0	0	0	0	0	0	0
HD14_S33_L004_contig_4765	0	0	0	0	0	0	0	0	0	0	0	0	0	0	0	0	0	0	0	0	0	0	0	0	0	0	0	0	0	0	0	0	0	0	0	0	0	0	0	0	0	0	0	0	1.59752	0	10.9751	11.0362	10.6344	4.5016	4.13229	3.78035	8.2414	7.57342	10.8619	3.96335	3.62866	4.80671	9.43859	8.96491	6.16088	5.7187	4.65869	5.68895	10.5247	8.0456	8.49586	3.81835	3.62063	3.92569	6.03998	6.79801	5.62312	0	0	0	4.62498	7.52801	4.77756	0	0	0	6.22584	6.19122	11.4008	10.5244	0	0	0	3.74373	4.09671	0	0	0	4.26731	3.79764	4.84217	0	0	0	0	0	0	0	0	0	0	1.87743	0	0	0	0	0	0	0	0	0	0	0	0	0	0	0	0	0	0	0	0	0	0	0	0	0	0	0	0	0	0	0	0	0	0	0	0	0
HD14_S33_L004_contig_4804	0	0	0	0	0	0	0	0	0	0	0	0	0	0	0	0	0	0	0	0	0	0	0	0	0	0	0	0	0	0	0	0	0	0	0	0	0	0	0	0	0	0	0	0	0	0	1.73904	0	1.95956	0	0	0	1.42698	0	3.08332	0	0	0	1.92006	0	1.54249	0	0	0	2.62858	1.51068	1.39933	0	0	0	0	1.92753	0	0	0	0	0	0	0	0	0	0	0	1.44568	0	0	0	0	0	0	0	0	0	0	0	0	0	0	0	0	0	0	0	0	0	0	0	0	0	0	0	0	0	0	0	0	0	0	0	0	0	0	0	0	0	0	0	0	0	0	0	0	0	0	0	0	0	0	0	0	0	0	0	0	0
HD14_S33_L004_contig_2114	0	0	0	0	0	0	0	0	0	0	0	0	0	0	0	0	0	0	0	0	0	0	0	0	0	0	0	0	0	0	0	0	0	0	0	0	0	0	0	0	0	0	0	0	0	0	2.43279	3.25681	0	0	0	0	0	1.48143	1.72524	0	0	0	2.49354	2.36523	1.94712	0	0	0	2.11611	1.54581	1.83649	0	0	0	2.11452	1.92961	1.66404	0	0	0	0	0	0	0	0	0	0	0	0	0	0	0	0	0	0	0	0	0	0	0	0	0	0	0	0	0	0	0	0	0	0	0	0	0	0	0	0	0	0	0	0	0	0	0	0	0	0	0	0	0	0	0	0	0	0	0	0	0	0	0	0	0	0	0	0	0	0	0	0
HD14_S33_L004_contig_165	0	0	0	0	0	0	0	0	0	0	0	0	0	0	0	0	0	0	0	0	0	0	0	0	0	0	0	0	0	0	0	0	0	0	0	0	0	0	0	0	0	0	0	0	0	0	2.08846	1.98062	2.20647	0	0	0	1.87694	1.72145	2.28391	0	0	0	4.11466	3.99331	4.66938	0	0	0	2.50248	1.61878	3.09384	0	0	0	1.75455	2.3223	1.90519	0	0	0	1.74543	3.18434	0	0	0	0	0	0	0	0	0	0	0	0	0	0	0	0	0	0	1.56559	0	0	0	0	0	0	0	0	0	0	0	0	0	0	0	0	0	0	0	0	0	0	0	0	0	0	0	0	0	0	0	0	0	0	0	0	0	0	0	0	0	0	0	0	0	0	0	0
HD14_S33_L004_contig_4268	0	0	0	0	0	0	0	0	0	0	0	0	0	0	0	0	0	0	0	0	0	0	0	0	0	0	0	0	0	0	0	0	0	0	0	0	0	0	0	0	0	0	0	0	0	0	0	0	1.83592	0	0	0	0	0	1.73571	0	0	0	3.32097	3.02089	2.99705	0	0	0	1.78294	2.09634	2.23931	0	0	0	1.64141	1.93143	2.39734	0	0	0	0	1.56528	0	0	0	0	0	0	0	0	0	0	0	0	0	0	0	0	0	0	0	0	0	0	0	0	0	0	0	0	0	0	0	0	0	0	0	0	0	0	0	0	0	0	0	0	0	0	0	0	0	0	0	0	0	0	0	0	0	0	0	0	0	0	0	0	0	0	0
HD14_S33_L004_contig_3326	0	0	0	0	2.35545	0	0	0	0	0	0	0	0	0	0	0	0	0	0	0	0	0	0	0	0	0	0	0	0	0	0	0	0	0	0	0	0	0	0	0	0	0	0	0	0	0	1.66568	0	0	0	1.66486	2.78662	1.52706	2.44411	2.51973	0	0	1.71908	2.58263	4.4781	3.20968	0	1.61056	0	0	2.50163	3.30104	0	0	0	2.19053	2.4081	2.57339	0	0	0	1.51999	2.93886	1.96608	0	0	0	0	1.88822	0	0	0	0	0	1.86051	2.26671	0	0	0	1.96058	2.13777	2.80019	0	0	0	0	0	0	0	0	0	0	0	0	0	0	0	0	0	0	0	0	0	0	0	0	0	0	0	0	0	0	0	0	0	0	0	0	0	0	0	0	0	0	0	0	0	0	0	0
HD14_S33_L004_contig_403	0	0	0	0	0	0	0	0	0	0	0	0	0	0	0	0	0	0	0	0	0	0	0	0	0	0	0	0	0	0	0	0	0	0	0	0	0	0	0	0	0	0	0	0	0	0	1.72992	3.99319	1.85398	0	0	0	0	1.53706	1.98105	0	0	0	3.53358	11.915	4.13244	0	0	0	2.16267	2.83757	2.84928	0	0	0	1.98171	2.31529	2.1608	0	0	0	1.54299	6.02286	1.97457	0	0	0	1.68184	1.46108	2.92489	1.66005	0	0	0	0	0	0	0	0	0	1.49568	1.81504	0	0	0	0	0	0	0	0	0	0	0	0	0	0	0	0	0	0	0	0	0	0	0	0	0	0	0	0	0	0	0	0	0	0	0	0	0	0	0	0	0	2.08405	0	0	0	0	0	0
HD14_S33_L004_contig_3405	0	0	0	0	0	0	0	0	0	0	0	0	0	0	0	0	0	0	0	0	0	0	0	0	0	0	0	0	0	0	0	0	0	0	0	0	0	0	0	0	0	0	0	0	0	0	0	2.25618	0	0	0	0	0	0	0	0	0	0	2.04178	15.4007	2.18434	0	0	1.71346	2.55493	2.70711	5.88674	0	0	0	1.72318	1.73876	2.53669	0	0	0	0	8.45835	0	0	0	0	0	1.72137	0	0	0	0	0	0	2.59117	0	0	0	0	0	2.07226	0	0	0	0	0	0	0	0	0	0	0	0	0	0	0	0	0	0	0	0	0	0	0	0	0	0	0	0	0	0	0	0	0	0	0	0	0	0	0	0	0	0	0	0	0	0	0	0
HD14_S33_L004_contig_3451	0	0	0	0	0	0	0	0	0	0	0	0	0	0	0	0	0	0	0	0	0	0	0	0	0	0	0	0	0	0	0	0	0	0	0	0	0	0	0	0	0	0	0	0	0	0	1.56637	0	0	1.59017	0	1.69792	0	0	1.80475	0	0	2.04259	3.52485	3.47642	3.10425	2.87924	2.27072	3.57015	1.62616	1.89901	1.97961	1.68391	0	2.0385	1.58649	0	1.88007	0	0	0	1.49985	2.73222	1.62285	0	0	0	0	0	0	0	0	0	0	0	0	0	0	0	0	0	1.91123	0	0	0	0	0	0	0	0	0	0	0	0	0	0	0	0	0	0	0	0	0	0	0	0	0	0	0	7.56283	0	0	0	0	0	0	0	0	0	0	0	0	0	0	0	0	0	0	0	0
HD14_S33_L004_contig_1773	0	0	0	0	0	0	0	0	0	0	0	0	0	0	0	0	0	0	0	0	0	0	0	0	0	0	0	0	0	0	0	0	0	0	0	0	0	0	0	0	0	0	0	0	0	0	2.161	2.0061	2.16109	0	0	0	0	0	1.9134	0	0	0	3.46415	2.65404	2.68016	0	0	0	2.32918	2.31248	1.80328	0	0	0	1.44575	2.09836	2.44799	0	0	0	0	0	0	0	0	0	0	0	0	0	0	0	0	0	0	0	0	0	0	0	1.61097	0	0	0	0	0	0	0	0	0	0	0	0	0	0	0	0	0	0	0	0	0	0	0	0	0	0	0	0	0	0	0	0	0	0	0	0	0	0	0	0	0	0	0	0	0	0	0	0
HD14_S33_L004_contig_4420	0	0	0	0	0	0	0	0	0	0	0	0	0	0	0	0	0	0	0	0	0	0	0	0	0	0	0	0	0	0	0	0	0	0	0	0	0	0	0	0	0	0	0	0	0	0	0	1.80976	2.06668	0	0	2.45787	0	0	0	0	0	0	2.24604	2.8744	0	0	0	0	0	1.53532	0	0	0	2.39655	0	1.56297	0	0	0	0	1.37066	0	0	0	0	0	0	0	0	0	0	0	0	0	0	0	0	0	0	0	0	0	0	0	0	0	0	0	0	0	0	0	0	0	0	0	0	0	0	0	0	0	0	0	0	0	0	0	0	0	0	0	0	0	0	0	0	0	0	0	0	0	0	0	0	0	0	7.09011	0
HD14_S33_L004_contig_4329	0	0	0	0	0	0	0	0	0	0	0	0	0	0	0	0	0	0	0	0	0	0	0	0	0	0	0	0	0	0	0	0	0	0	0	0	0	0	0	0	0	0	0	0	0	0	2.87996	3.11193	2.57374	0	0	0	2.22217	2.38221	2.78137	0	0	0	4.41044	3.83512	2.74774	0	0	0	2.585	3.14199	3.28347	0	0	0	3.06558	2.65325	2.64462	0	0	0	1.99102	1.89832	0	0	0	0	0	2.16152	0	0	0	0	0	1.72579	1.6483	0	0	0	1.71364	1.68636	2.14739	0	0	0	0	0	0	0	0	0	0	0	0	0	0	0	0	0	0	0	0	0	0	0	0	0	0	0	0	0	0	0	0	0	0	0	0	0	0	0	0	0	0	0	0	0	0	0	0
HD14_S33_L004_contig_3855	0	0	0	0	0	0	0	0	0	0	0	0	0	0	0	0	0	0	0	0	0	0	0	0	0	0	0	0	0	0	0	0	0	0	0	0	0	0	0	0	0	0	0	0	0	0	1.75992	1.51244	0	0	0	0	0	0	1.86369	0	0	0	2.62378	3.62059	1.91297	0	0	0	2.15231	1.77393	2.26009	0	0	0	1.80946	1.56676	2.23592	0	0	0	0	2.326	0	0	0	0	0	0	0	0	0	0	0	0	0	0	0	0	0	0	1.69794	0	0	0	0	0	0	0	0	0	0	0	0	0	0	0	0	0	0	0	0	0	0	0	0	0	0	0	0	0	0	0	0	0	0	0	0	0	0	0	0	0	0	0	0	0	0	0	0
HD14_S33_L004_contig_2004	0	0	0	0	0	0	0	0	0	0	0	0	0	0	0	0	0	0	0	0	0	0	0	0	0	0	0	0	0	0	0	0	0	0	0	0	0	0	0	0	0	0	0	0	0	0	2.15	2.54204	2.00983	0	0	0	1.49429	0	2.35023	0	0	1.82989	0	5.6737	0	1.45105	0	0	0	1.68929	1.70125	0	0	0	1.74661	1.50217	1.432	0	0	0	0	3.0831	0	0	0	0	0	0	0	0	0	0	0	0	0	0	0	0	0	0	0	0	0	0	0	0	0	0	0	0	0	0	0	0	0	0	0	0	0	0	0	0	0	0	0	0	0	0	0	0	0	0	0	0	0	0	0	0	0	0	0	0	0	0	0	0	0	0	0
HD14_S33_L004_contig_4137	0	0	0	0	0	0	0	0	0	0	0	0	0	0	0	0	0	0	0	0	0	0	0	0	0	0	0	0	0	0	0	0	0	0	0	0	0	0	0	0	0	0	0	0	0	0	5.51959	7.05054	4.48588	0	0	0	3.84426	3.54687	5.17916	0	0	0	8.3384	6.61731	6.95914	0	0	0	7.23252	5.30457	6.76126	0	0	0	4.90649	5.99016	4.91344	0	0	0	3.11854	3.87286	2.88721	0	0	0	1.95489	4.21063	1.71499	0	0	0	0	2.32332	2.62412	0	0	0	2.71512	2.90287	3.72334	0	0	0	0	0	0	0	0	0	0	0	0	0	0	0	0	0	0	0	0	0	0	0	0	0	0	0	0	0	0	0	0	0	0	0	0	0	0	0	0	0	0	0	0	0	0	0	0
HD14_S33_L004_contig_4727	0	0	0	0	0	0	0	0	0	0	0	0	0	0	0	0	0	0	0	0	0	0	0	0	0	0	0	0	0	0	0	0	0	0	0	0	0	0	0	0	2.87948	0	0	0	0	0	1.70885	2.2846	1.57954	0	0	0	1.45915	0	2.02256	0	0	0	3.07166	2.15513	1.75443	0	0	0	2.34996	1.70769	2.33868	0	0	0	1.59469	1.73146	1.63203	0	0	0	1.49103	0	0	0	0	0	0	0	0	0	0	0	0	0	0	0	0	0	0	0	0	0	0	0	0	0	0	0	0	0	0	0	0	0	0	0	0	0	0	0	0	0	0	0	0	0	8.21442	0	0	0	0	0	0	0	0	0	0	0	0	0	0	0	0	0	0	0	0	0	0
HD14_S33_L004_contig_1206	0	0	0	0	0	0	0	0	0	0	0	0	0	0	0	0	0	0	0	0	0	0	0	0	0	0	0	0	0	0	0	0	0	0	0	0	0	0	0	0	0	0	0	0	0	0	1.53038	2.84436	3.67398	0	0	0	0	0	0	0	0	0	1.58384	10.5366	1.65849	0	0	0	2.06993	2.9761	2.45746	0	0	0	4.34347	1.63113	1.75272	0	0	0	0	3.71511	0	0	0	0	0	0	0	0	0	0	0	1.49772	0	0	0	0	2.21877	0	0	0	0	0	0	0	0	0	0	0	0	0	0	0	0	0	0	0	0	0	0	0	0	0	0	0	0	0	0	0	0	0	0	0	0	0	0	0	0	0	0	0	0	0	0	0	0	0	0
HD14_S33_L004_contig_2564	0	0	0	0	0	0	0	0	0	0	0	0	0	0	0	0	0	0	0	0	0	0	0	0	0	0	0	0	0	0	0	0	0	0	0	0	0	0	0	0	0	0	0	0	0	0	1.75833	0	1.8465	0	0	0	0	0	1.53256	0	0	0	1.81565	1.8148	1.58512	0	0	0	2.15577	1.63271	1.73819	0	0	0	0	0	1.53795	0	0	0	0	0	0	0	0	0	0	0	0	0	0	0	0	0	0	0	0	0	0	0	0	0	0	0	0	0	0	0	0	0	0	0	0	0	0	0	0	0	0	0	0	0	0	0	0	0	0	0	0	0	0	0	0	0	0	0	0	0	0	0	0	0	0	0	0	0	0	0	0
HD14_S33_L004_contig_4551	0	0	0	0	0	0	0	0	0	0	0	0	0	0	0	0	0	0	0	0	0	0	0	0	0	0	0	0	0	0	0	0	0	0	0	0	0	0	0	0	0	0	0	0	0	0	0	0	0	0	0	0	0	0	0	0	0	0	2.17636	3.41269	1.97584	0	0	0	0	0	0	0	0	0	0	0	1.49576	0	0	0	0	1.79227	0	0	0	0	0	0	0	0	0	0	0	0	0	0	0	0	0	0	0	0	0	0	0	0	0	0	0	0	0	0	0	0	0	0	2.35887	0	0	0	0	0	0	0	0	0	0	0	0	0	0	0	0	0	0	0	0	0	0	0	0	3.44581	0	0	0	0	0	0	0
HD14_S33_L004_contig_3843	0	0	0	0	0	0	0	0	0	0	1.4421	0	0	0	0	0	0	0	0	0	0	0	0	0	0	0	0	0	0	0	0	0	4.97465	0	0	0	0	0	0	0	0	0	0	0	0	0	2.50382	2.84439	2.19716	0	0	0	1.97161	1.60282	1.99359	0	0	0	3.35226	4.44502	2.66427	0	0	0	2.40044	2.33371	2.48859	0	0	0	1.87851	2.9213	2.49078	0	0	0	0	2.81476	0	0	0	0	0	1.57449	0	0	0	0	0	0	0	0	0	0	0	1.92967	2.06617	0	0	0	0	0	0	0	0	0	0	0	0	0	0	0	0	0	0	0	0	0	0	0	0	0	0	0	0	0	0	1.68557	0	0	0	0	0	0	0	0	3.44536	0	0	0	0	0	0	0	0
HD14_S33_L004_contig_519	0	0	0	0	0	0	0	0	0	0	0	0	0	0	0	0	0	0	0	0	0	0	0	0	0	0	0	0	0	0	0	0	0	0	0	0	0	0	0	0	0	0	0	0	0	0	4.92124	4.50051	3.15708	2.92035	2.22279	2.67282	3.93216	3.23132	4.87209	0	0	2.00484	7.62283	9.57319	4.94455	2.00546	2.43298	2.28002	4.19385	4.05661	6.79563	0	1.46459	1.75834	3.61821	4.85761	3.45731	0	0	0	4.88882	6.74781	5.31887	0	0	0	2.53559	4.25818	3.02731	3.33885	0	0	0	3.45842	4.28544	0	0	0	3.19997	3.92044	4.27057	0	0	0	0	0	0	0	0	0	0	0	0	0	0	0	0	0	0	0	0	0	0	0	0	0	0	0	0	0	0	0	0	0	0	0	0	0	0	0	0	0	0	0	0	0	0	0	0
HD14_S33_L004_contig_1767	0	0	0	0	0	0	0	0	0	0	0	0	0	0	0	0	0	0	0	0	0	0	0	0	0	0	0	0	0	0	0	0	0	0	0	0	0	0	0	0	0	0	0	0	0	0	5.33726	6.85769	5.73576	0	0	0	5.51359	3.7896	6.01214	0	0	0	5.68033	6.26333	3.97471	0	0	0	6.18124	6.93053	6.46034	0	0	0	5.8171	4.6235	5.6728	0	0	0	2.82203	3.0847	2.02852	0	0	0	0	4.17757	0	0	0	0	0	3.7326	3.1216	0	0	0	3.9594	2.89569	5.06411	0	0	0	0	0	0	0	0	0	0	0	0	0	0	0	0	0	0	0	0	0	0	0	0	0	0	0	0	0	0	0	0	0	0	0	0	0	0	0	0	0	0	0	0	0	0	0	0
HD14_S33_L004_contig_1304	0	0	0	0	0	0	0	0	0	0	0	0	0	0	0	0	0	0	0	0	0	0	0	0	0	0	2.65608	0	0	0	0	0	0	0	0	0	0	0	0	0	0	0	0	0	0	0	1.93834	1.977	1.67757	0	0	0	1.32485	0	1.98977	0	0	0	3.45377	3.4706	2.99892	0	0	0	2.42538	2.50369	3.08854	0	0	0	1.93821	2.74181	0	0	0	0	0	1.9119	0	0	0	0	0	0	0	0	0	0	0	0	0	0	0	0	0	1.4646	0	0	0	0	0	0	0	0	0	0	0	0	0	0	0	0	0	0	0	0	0	0	0	0	0	0	0	0	0	0	0	0	0	0	0	0	0	0	0	0	0	0	0	0	0	0	0	0	0
HD14_S33_L004_contig_2426	0	0	0	0	0	0	0	0	0	0	0	0	0	0	0	0	0	0	0	0	0	0	0	0	0	0	0	0	0	0	0	0	0	0	0	0	0	0	0	0	0	0	0	0	0	0	2.30939	2.76795	3.38412	1.67721	1.90835	0	1.82928	1.91907	2.77783	1.83892	0	2.1464	4.99917	6.47051	2.95893	2.1816	2.51129	1.93854	2.82792	3.32945	2.85645	1.81323	1.77093	0	2.27543	1.96811	3.50335	0	0	0	2.27692	3.90728	2.05769	0	0	0	0	1.92167	0	0	0	0	0	1.70393	0	0	0	0	1.94677	1.60728	2.75079	0	0	0	0	0	0	0	0	0	0	0	0	0	0	0	0	0	0	0	0	0	0	0	0	0	0	0	0	0	0	0	0	0	0	0	0	0	0	0	0	0	0	0	0	0	0	0	0
HD14_S33_L004_contig_1237	0	0	0	0	0	0	0	0	0	0	0	0	0	0	0	0	0	0	0	0	0	0	0	0	0	0	0	0	0	0	0	0	0	0	0	0	0	0	0	0	0	0	0	0	0	0	2.33724	3.73129	2.37453	0	0	0	2.33062	2.09233	3.51613	0	0	0	4.7809	5.93305	2.88789	0	0	0	3.03779	3.23946	3.85622	0	0	0	3.00277	2.58115	3.12099	0	0	0	2.63796	3.38442	2.77914	0	0	0	0	2.37847	0	1.61592	0	0	0	0	1.8367	0	0	0	2.15869	2.06276	2.63284	0	0	0	0	0	0	0	0	0	0	0	0	0	0	0	0	0	0	0	0	0	0	0	0	0	0	0	0	0	0	0	0	0	0	0	0	0	0	0	0	0	0	0	0	0	0	0	0
HD14_S33_L004_contig_4284	0	0	0	0	0	0	0	0	0	0	0	0	0	0	0	0	0	0	0	0	0	0	0	0	0	0	0	0	0	0	0	0	0	0	0	0	0	0	0	0	0	0	0	0	0	0	0	1.42739	0	0	0	0	0	0	1.63114	0	0	0	2.57222	2.68481	2.27928	0	0	0	1.49852	0	1.60442	0	0	0	1.42824	0	0	0	0	0	1.58784	1.70873	0	0	0	0	0	0	0	0	0	0	0	0	0	0	0	0	0	0	0	0	0	0	0	0	0	0	0	0	0	0	0	0	0	0	0	0	0	0	0	0	0	0	0	0	0	0	0	0	0	0	0	0	0	0	0	0	0	0	0	0	0	0	0	0	0	0	0
HD14_S33_L004_contig_3296	0	0	0	0	0	0	0	0	0	0	0	0	0	0	0	0	0	0	0	0	0	0	0	0	0	0	0	0	0	0	0	0	0	0	0	0	0	0	0	0	0	0	0	0	0	0	2.60471	3.26554	2.58127	0	0	0	2.16463	2.15286	2.93155	0	0	2.00319	6.63266	5.87532	6.71718	0	0	0	3.75603	2.88599	3.67976	0	0	0	3.29306	2.64158	3.64829	0	0	0	2.02575	3.13239	2.66832	0	0	0	0	1.91152	0	0	0	0	0	1.64499	0	0	0	0	2.12931	0	2.87829	0	0	0	0	0	0	0	0	0	0	0	0	0	0	0	0	0	0	0	0	0	0	0	0	0	0	0	0	0	0	0	0	0	0	0	0	0	0	0	0	0	0	0	0	0	0	0	0
HD14_S33_L004_contig_2340	0	0	0	0	0	0	0	0	0	0	0	0	0	0	0	0	0	0	0	0	0	0	0	0	0	0	0	0	0	0	0	0	0	0	0	0	0	0	0	0	0	0	0	0	0	0	3.17758	6.59252	4.61514	0	0	0	3.17546	2.78774	3.5135	0	0	0	5.22892	7.25004	2.74333	0	0	0	5.94224	4.55648	5.01206	0	0	0	3.41314	4.25207	3.98733	0	0	0	2.74544	5.06319	1.59855	0	0	0	0	3.25479	0	0	0	0	0	2.31541	2.55316	0	0	0	2.62947	3.46969	3.93259	0	0	0	0	0	0	0	0	0	0	0	0	0	0	0	0	0	0	0	0	0	0	0	0	0	0	0	0	0	0	0	0	0	0	0	0	0	0	0	0	0	0	0	0	0	0	0	0
HD14_S33_L004_contig_2063	0	0	0	0	0	0	0	0	0	0	0	0	0	0	0	0	0	0	0	0	0	0	0	0	0	0	0	0	0	0	0	0	0	0	0	0	0	0	0	0	0	0	0	0	0	0	3.13452	2.11544	1.76217	0	0	0	2.93828	2.90472	4.39289	0	0	0	2.90487	4.9301	1.94159	0	0	0	1.95982	2.12868	2.49137	0	0	0	2.25744	1.77615	1.71548	0	0	0	3.26194	4.69304	2.83378	0	0	0	0	4.70238	2.06432	0	0	0	0	2.18188	2.57909	0	0	0	3.15785	2.55681	2.76146	0	0	0	0	0	0	0	0	0	0	0	0	0	0	0	0	0	0	0	0	0	0	0	0	0	0	0	0	0	0	0	0	0	0	0	0	0	0	0	0	0	0	0	0	0	0	0	0
HD14_S33_L004_contig_2567	0	0	0	0	0	0	0	0	0	0	0	0	0	0	0	0	0	0	0	3.26344	0	0	0	0	0	0	0	0	0	0	0	0	0	0	0	0	0	0	0	0	6.13187	0	0	0	0	0	2.90586	4.05945	2.87688	2.39367	0	1.63266	2.80635	2.27449	3.51904	0	0	2.35933	5.53834	6.80357	4.69805	1.95663	2.12396	2.95208	4.43152	5.1567	5.63455	1.66292	0	2.2845	3.35311	3.92606	5.50096	0	0	0	2.15989	3.61849	2.80511	0	0	0	1.84524	2.62441	2.4541	2.30208	0	0	0	2.65246	2.63703	0	0	0	2.22824	2.50073	3.78074	0	0	0	0	0	0	0	0	0	0	0	3.86512	0	0	0	0	0	0	0	0	0	0	0	0	0	0	0	0	0	0	0	0	0	0	0	6.89301	0	0	0	0	0	0	0	0	0	0	0	0
HD14_S33_L004_contig_2688	0	0	0	0	0	0	0	0	0	0	0	0	0	0	0	0	0	0	0	0	0	0	0	0	0	0	0	0	0	0	0	0	0	0	0	0	0	0	0	0	0	0	0	0	0	0	0	1.96259	0	0	0	0	0	0	1.95835	0	0	0	2.46921	3.95729	2.86802	0	0	0	2.15077	2.05439	1.98848	0	0	0	0	2.14309	0	0	0	0	0	2.08371	0	0	0	0	0	1.59989	0	0	0	0	0	0	0	0	0	0	0	0	0	0	0	0	0	0	0	0	0	0	0	0	0	0	0	0	0	0	0	0	0	0	0	0	0	0	0	0	0	3.79712	0	0	0	0	0	0	0	5.26372	0	0	0	0	0	0	0	0	0	0	0
HD14_S33_L004_contig_3608	0	0	0	0	0	0	0	0	0	0	0	0	0	0	0	0	0	0	0	0	0	0	0	0	0	0	0	0	0	0	0	0	0	0	0	0	0	0	0	0	0	0	0	0	0	0	0	1.49066	0	0	0	0	0	0	0	0	0	0	2.71158	3.95265	0	0	0	0	0	1.70123	0	0	0	0	1.64123	2.36976	2.20031	0	0	0	0	2.61357	0	0	0	0	0	0	0	0	0	0	0	0	0	0	0	0	0	0	2.03764	0	0	0	0	0	0	0	0	0	0	0	0	0	0	0	0	0	0	0	0	0	0	0	0	0	0	0	0	0	0	0	0	0	0	0	0	0	0	0	0	3.78476	0	0	0	0	0	0	0
HD14_S33_L004_contig_2800	0	0	0	0	0	0	0	0	0	0	0	0	0	0	0	0	0	0	0	0	0	0	0	0	0	0	0	0	0	0	0	0	0	0	0	0	0	0	0	0	0	0	0	0	0	0	1.40425	1.64603	0	0	0	0	0	0	0	0	0	0	0	3.16612	0	0	0	0	2.11465	11.1311	0	0	0	0	0	0	0	0	0	0	0	1.90145	0	0	0	0	0	0	0	0	0	0	0	5.54356	0	0	0	0	0	0	0	0	0	0	0	0	0	0	0	0	0	0	0	0	0	0	0	0	0	0	0	0	0	0	0	0	0	0	0	0	0	0	0	0	0	0	0	0	0	0	0	0	0	0	0	0	0	0	0
HD14_S33_L004_contig_3283	0	0	0	0	0	0	0	0	0	0	0	0	0	0	0	0	0	0	0	0	0	0	0	0	0	0	0	0	0	0	0	0	0	0	0	0	0	0	0	0	0	0	0	0	0	0	1.48626	0	0	0	0	0	0	0	1.83062	0	0	0	2.53564	3.7893	0	0	0	0	0	1.90564	0	0	0	0	2.31229	1.61854	1.92763	0	0	0	1.81788	4.08556	0	0	0	0	0	1.49505	0	0	0	0	0	0	0	0	0	0	1.60068	1.54067	2.04553	0	0	0	0	0	0	0	0	0	0	0	0	0	0	0	0	0	0	0	0	0	0	0	0	0	0	0	0	0	0	0	0	0	0	0	0	0	0	0	0	0	0	0	0	0	0	0	0
HD14_S33_L004_contig_2361	0	0	0	0	0	0	0	0	0	0	0	0	0	0	0	0	0	0	0	0	0	0	0	0	0	0	0	0	0	0	0	0	0	0	0	0	0	0	0	0	0	0	0	0	0	0	1.99773	2.61101	1.5855	0	0	0	1.87217	1.58541	2.27121	0	0	0	3.6491	4.11359	3.62945	0	0	0	3.35282	3.01695	2.85697	0	0	0	4.33246	2.40848	3.04543	0	0	0	1.63084	2.93718	1.97248	0	0	0	0	2.27296	0	0	0	0	0	0	0	0	0	0	2.95028	0	2.58742	0	0	0	0	0	0	0	0	0	0	0	0	0	0	0	0	0	0	0	0	0	0	0	0	0	0	0	0	0	0	0	0	0	0	0	0	0	0	0	0	0	0	0	0	0	0	0	0
HD14_S33_L004_contig_831	0	0	0	0	0	0	0	0	0	0	0	0	0	0	0	0	0	0	0	0	0	0	0	0	0	0	0	0	0	0	0	0	0	0	0	0	0	0	0	0	0	0	0	0	0	0	1.97351	2.23788	2.07691	2.3683	2.39117	2.66517	0	3.14049	2.54446	2.62322	1.67532	2.60415	4.20795	6.27055	4.15665	6.03682	3.68848	3.98808	2.16936	2.71258	2.62243	2.29678	2.17033	3.11788	1.92141	3.13987	2.01483	0	0	0	1.62817	4.11806	2.13051	0	0	0	0	1.61943	0	0	0	0	0	0	0	0	0	0	0	1.8551	1.50587	0	0	0	0	0	0	0	0	0	0	0	0	0	0	0	0	0	0	0	0	0	0	0	0	0	0	0	0	0	0	5.52265	0	0	0	0	0	0	0	0	0	0	0	0	0	0	0	0	0
HD14_S33_L004_contig_4306	0	0	0	0	0	0	0	0	0	0	0	0	0	0	0	0	0	0	0	0	0	0	0	0	0	0	0	0	0	0	0	0	0	0	0	0	0	0	0	0	0	0	0	0	0	0	2.41145	2.29424	2.36562	0	0	0	1.48933	1.66367	2.38731	0	0	0	4.11624	4.14822	2.81631	0	0	0	2.00263	1.79073	2.04108	0	0	0	1.61097	1.77757	2.21607	0	0	0	2.0186	3.32406	1.7358	0	0	0	0	0	0	1.74415	0	0	0	0	0	0	0	0	0	0	0	0	0	0	0	0	0	0	0	0	0	0	0	0	0	0	0	0	0	0	0	0	0	0	0	0	0	0	0	0	0	0	0	0	0	0	0	0	0	0	0	0	0	0	0	0	0	0	0
HD14_S33_L004_contig_708	0	0	0	0	0	0	0	0	0	0	0	0	0	0	0	0	0	0	0	0	0	0	0	0	0	0	0	0	0	0	0	0	0	0	0	0	0	0	0	0	0	0	0	0	0	0	3.22312	3.64052	3.56291	0	0	0	1.99257	2.26758	3.16316	0	0	0	3.81562	3.6825	3.50842	0	0	0	3.86916	3.20629	3.41766	0	0	0	3.02648	3.25684	3.16685	0	0	0	0	2.19924	0	0	0	0	0	1.82178	0	0	0	0	0	0	0	0	0	0	1.64522	1.81537	1.98908	0	0	0	0	0	0	0	0	0	0	0	0	0	0	0	0	0	0	0	0	0	0	0	0	0	0	0	0	0	0	0	0	0	0	0	0	0	0	0	0	0	0	0	0	0	0	0	0
HD14_S33_L004_contig_4079	0	0	0	0	0	0	0	0	0	0	0	0	0	0	0	0	0	0	0	0	0	0	0	0	0	0	0	0	0	0	0	0	0	0	0	0	0	0	0	0	0	0	0	0	0	0	3.19989	3.46439	3.12153	0	0	0	2.3439	2.36388	3.18458	0	0	0	6.49749	4.65321	3.78538	0	0	0	3.69061	3.94032	4.27197	0	0	0	3.76774	4.18289	3.82008	0	0	0	2.62019	2.83458	0	0	0	0	0	2.15558	0	0	0	0	0	1.78266	1.87628	0	0	0	1.87097	2.18261	2.9429	0	0	0	0	0	0	0	0	0	0	0	0	0	0	0	0	0	0	0	0	0	0	0	0	0	0	0	0	0	0	0	0	0	0	0	0	0	0	0	0	0	0	0	0	0	0	0	0
HD14_S33_L004_contig_2568	0	0	0	0	0	0	0	0	0	0	0	0	0	0	0	0	0	0	0	0	0	0	0	0	0	0	0	0	0	0	0	0	0	0	0	0	0	0	0	0	0	0	0	0	0	0	2.02687	3.69516	1.75125	0	0	0	0	1.89636	1.85903	0	0	0	4.22387	5.5584	2.52426	0	0	0	2.23679	2.67779	2.55023	0	0	0	1.91019	2.10105	1.98136	0	0	0	2.24953	3.02651	0	0	0	0	0	0	0	0	0	0	0	1.55431	0	0	0	0	0	0	0	0	0	0	0	0	0	0	0	0	0	0	0	0	0	0	0	0	0	0	0	0	0	0	0	0	0	0	0	0	0	0	0	0	0	0	0	0	0	0	0	0	0	0	0	0	0	0	0
HD14_S33_L004_contig_358	0	0	0	0	0	0	0	0	0	0	0	0	0	0	0	0	0	0	0	0	0	0	0	0	0	0	0	0	0	0	0	0	0	0	0	0	0	0	0	0	0	0	0	0	0	0	3.57135	2.6259	5.1571	0	0	1.78191	2.13157	2.51549	3.58739	0	0	0	4.26424	4.04746	3.6487	0	0	0	7.82446	2.78791	4.07299	0	0	0	3.22725	2.86635	2.90007	0	0	0	1.55771	2.77547	1.93083	0	0	0	0	4.93956	0	0	0	0	0	0	1.5851	0	0	0	2.40236	1.59699	2.17609	0	0	0	0	0	0	0	0	0	0	0	0	0	0	0	0	0	0	0	0	0	0	0	0	0	0	0	0	0	0	0	0	0	0	0	0	0	0	0	0	0	0	0	0	0	1.63212	0	0
HD14_S33_L004_contig_3351	0	0	0	0	0	0	0	0	0	0	0	0	0	0	0	0	0	0	0	0	0	0	0	0	0	0	0	0	0	0	0	0	0	0	0	0	0	0	0	0	0	0	0	0	0	0	1.89457	0	1.90193	0	0	0	3.12256	3.32668	3.78337	0	0	0	1.98154	4.46211	1.84425	0	0	0	0	1.95545	1.88214	0	0	0	0	0	1.83307	0	0	0	4.44817	5.28124	3.8825	0	0	0	0	3.8675	2.50923	2.3068	0	0	0	3.34567	2.44879	0	0	0	2.38561	2.46983	3.95687	0	0	0	0	0	0	0	0	0	0	0	0	0	0	0	0	0	0	0	0	0	0	0	0	0	0	0	0	0	0	0	0	0	2.29162	0	0	0	0	0	0	5.40628	0	0	0	0	2.40096	0	0
HD14_S33_L004_contig_2897	0	0	0	2.10259	0	0	0	0	0	0	0	0	0	0	0	0	0	0	0	0	0	0	0	0	0	4.82302	0	0	0	0	0	0	0	0	0	0	0	0	0	0	0	0	0	0	0	0	13.4656	10.859	11.1178	0	0	0	10.2202	9.93543	10.5425	0	0	0	6.50204	4.13575	5.451	0	0	0	12.069	6.61489	14.4009	0	0	0	11.4703	12.2783	9.58815	0	0	0	3.13994	4.26841	2.08268	0	0	0	0	4.59867	3.05978	2.0771	0	0	0	3.95753	3.70036	0	0	0	6.45406	4.63635	6.00573	0	0	0	0	0	0	0	0	0	0	0	0	0	0	0	0	0	0	0	0	0	0	0	0	0	1.99683	0	0	0	0	0	0	0	0	0	0	0	0	0	0	0	0	0	0	0	0	0	0
HD14_S33_L004_contig_4230	0	0	0	0	0	0	0	0	0	0	0	0	0	0	0	0	0	0	0	0	0	0	0	0	0	0	0	0	0	0	0	0	0	0	0	0	0	0	0	0	0	0	0	0	0	0	8.11274	8.63827	7.4391	0	0	0	6.7979	5.28555	7.85221	0	0	0	8.72671	7.04113	5.70627	0	0	0	4.49204	5.25956	5.59028	0	0	0	4.56554	4.91448	4.7713	0	0	0	3.83818	3.74339	2.34425	0	0	0	0	3.04429	0	1.64252	0	0	0	2.54511	2.35482	0	0	0	2.97263	2.69263	3.75237	0	0	0	0	0	0	0	0	0	0	0	0	0	0	0	0	0	0	0	0	0	0	0	0	0	0	0	0	0	0	0	0	0	0	0	0	0	0	0	0	0	0	0	0	0	0	0	0
HD14_S33_L004_contig_4391	0	0	0	0	0	0	0	0	0	0	0	0	0	0	0	0	0	0	0	0	0	0	0	0	0	0	0	0	0	0	0	0	0	0	0	0	0	0	0	0	0	0	0	0	0	0	1.53575	1.99003	0	0	0	0	0	0	0	0	0	0	2.64671	3.78391	2.88524	0	0	0	1.97332	1.9067	1.63436	0	0	0	1.40838	1.63811	1.71907	0	0	0	0	1.85139	0	0	0	0	0	0	0	0	0	0	0	0	0	0	0	0	0	0	1.76474	0	0	0	0	0	0	0	0	0	0	0	0	0	0	0	0	0	1.95182	0	0	0	0	0	0	0	0	0	0	0	0	0	0	0	0	0	0	0	0	0	0	0	2.61424	0	0	0	0	0	0
HD14_S33_L004_contig_906	0	0	0	0	0	0	0	0	0	0	0	0	0	0	0	0	0	0	0	0	0	0	0	0	2.1146	0	0	0	0	0	0	0	0	0	1.95494	0	0	0	0	0	2.00491	0	0	0	0	0	3.50845	4.21188	4.65678	0	0	0	3.46598	3.7718	4.14791	0	0	0	7.67644	7.17723	5.80012	0	0	0	3.47722	3.55193	4.99575	0	0	0	2.94078	3.81844	3.33647	0	0	0	4.33314	4.64379	3.05763	0	0	0	2.35954	3.28142	3.53902	3.75864	0	0	0	2.37053	2.38111	0	0	0	2.25702	2.55967	3.71783	0	0	0	0	0	1.71217	0	0	0	0	0	0	3.28134	0	0	0	0	0	0	0	0	0	0	0	0	0	0	0	0	0	0	1.83826	0	0	0	0	0	0	0	0	0	0	0	0	0	0	0	0
HD14_S33_L004_contig_4417	0	0	0	0	0	0	0	0	0	0	0	0	0	0	0	0	0	0	0	0	0	0	0	0	0	0	0	0	0	0	0	0	0	0	0	0	0	0	0	0	0	0	0	0	0	0	2.28409	2.6544	2.36005	0	0	0	1.67479	0	2.3713	0	0	0	2.8175	5.21537	3.47473	0	0	0	2.62345	3.59888	2.98796	0	0	0	2.4073	2.56701	2.96392	0	0	0	0	2.75978	0	0	0	0	0	2.11196	0	0	0	0	0	1.82293	0	0	0	0	1.62033	0	2.47688	0	0	0	0	0	0	0	0	0	0	0	0	0	0	0	0	0	0	0	0	0	0	0	0	0	0	0	0	0	0	0	0	0	0	0	0	0	0	0	0	0	0	0	0	0	0	0	0
HD14_S33_L004_contig_4103	0	0	0	0	0	0	0	0	0	0	0	0	0	0	0	0	0	0	0	0	0	0	0	0	0	0	0	0	0	0	0	0	0	0	0	0	0	0	0	0	0	0	0	0	0	0	0	0	0	0	0	0	0	0	0	0	0	0	0	9.09244	0	0	0	0	0	0	0	0	0	0	0	0	0	0	0	0	0	4.75352	0	0	0	0	0	0	0	0	0	0	0	0	0	0	0	0	0	0	0	0	0	0	0	0	0	0	0	0	0	0	0	0	0	0	0	0	0	0	0	0	0	0	0	0	0	0	0	0	0	0	0	0	0	0	0	0	0	0	0	0	0	0	0	0	0	0	0
HD14_S33_L004_contig_3220	0	0	0	0	0	0	0	0	0	0	0	0	0	0	0	0	0	0	0	0	0	0	0	0	0	0	0	0	0	0	0	0	0	0	0	0	0	0	0	0	0	0	0	0	0	0	0	0	0	0	0	0	0	0	0	0	0	0	1.78913	1.71769	0	0	0	0	0	0	0	0	0	0	2.86499	0	0	0	0	0	0	0	0	0	0	0	0	0	0	0	0	0	0	0	0	0	0	0	1.85655	0	0	0	0	0	0	3.7688	0	0	0	0	0	2.76652	0	0	0	0	0	0	0	0	0	0	0	0	0	0	0	0	0	4.00999	0	0	0	0	0	0	0	0	0	0	0	0	0	0	0	0	0	0	0
HD14_S33_L004_contig_1828	0	0	0	0	0	0	0	0	0	0	0	0	0	0	0	0	0	0	0	0	0	0	0	0	0	0	0	0	0	0	0	0	0	0	0	0	0	0	0	0	0	0	0	0	0	0	2.15783	2.67567	1.75386	0	0	0	1.99267	1.95879	2.76209	0	0	0	3.04123	3.32115	3.43721	0	0	0	1.99918	3.13787	2.58373	0	0	0	2.06262	2.10821	3.02056	0	0	0	1.41475	2.12514	1.6534	0	0	0	0	1.51058	0	0	0	0	0	1.64546	0	0	0	0	0	0	2.29091	0	0	0	0	0	0	0	0	0	0	0	0	0	0	0	0	0	0	0	0	0	0	0	0	0	0	0	0	0	0	0	0	0	0	0	0	0	0	0	0	0	0	0	0	0	0	0	0
HD14_S33_L004_contig_4477	0	0	0	0	0	0	2.6883	0	0	0	0	0	0	0	0	0	0	0	0	0	0	0	0	0	0	0	0	0	0	0	0	0	0	0	0	0	0	0	0	0	0	0	0	0	0	0	0	1.50006	0	0	0	0	0	0	0	0	0	0	3.63409	2.99289	2.55862	0	0	0	1.6428	1.69755	1.76841	0	0	0	0	1.47273	1.75332	0	0	0	1.51997	1.6731	0	0	0	0	0	0	0	0	0	0	0	0	0	0	0	0	0	0	1.47749	0	0	0	0	0	0	0	0	0	2.24594	0	0	0	0	0	0	0	0	0	0	0	1.53	0	0	0	0	0	0	0	0	0	0	0	0	0	0	0	0	0	0	0	0	0	0	0	0	0	0
HD14_S33_L004_contig_2947	0	0	0	0	0	0	0	0	0	0	0	0	0	0	0	0	0	0	0	0	0	0	0	0	0	0	0	0	0	0	0	0	0	0	0	0	0	0	0	0	0	0	0	0	0	0	3.38377	3.86145	2.88616	0	0	0	2.04039	2.00456	2.63191	0	0	0	5.48162	8.70675	3.85002	0	0	0	2.71077	2.29572	4.6489	0	0	0	2.49521	3.17732	3.70312	0	0	0	3.00741	4.41265	2.30321	0	0	0	3.58619	2.67393	4.6462	4.86376	0	0	0	1.5685	2.81588	0	0	0	1.65431	1.84021	4.20582	0	0	0	0	0	0	0	0	0	0	0	0	0	0	0	0	4.57916	0	0	0	0	0	0	0	0	0	0	0	0	0	0	0	0	3.92555	0	0	0	0	0	0	2.7405	0	0	0	0	2.59461	0	0
HD14_S33_L004_contig_4490	0	0	0	0	0	0	0	0	0	0	0	0	0	0	0	0	0	0	0	0	0	0	0	0	0	0	0	0	0	0	0	0	0	0	0	0	0	0	0	0	0	0	0	0	0	0	0	0	0	0	0	0	0	0	0	0	0	0	3.30743	3.38683	2.99954	1.49512	0	1.8117	0	0	0	0	0	0	0	0	0	0	0	0	0	2.13051	0	0	0	0	0	0	2.49889	2.71761	0	0	0	0	0	0	0	0	0	0	0	0	0	0	0	0	0	0	0	0	0	0	0	0	0	0	0	0	0	0	0	0	0	0	0	0	0	0	0	0	0	0	0	0	0	0	0	0	0	0	0	0	0	0	0	0	0	0	0
HD14_S33_L004_contig_4609	0	0	0	0	0	0	0	0	0	0	0	0	0	0	0	0	0	0	0	0	0	0	0	0	0	0	0	0	0	0	0	0	0	0	0	0	0	0	0	0	0	0	0	0	0	0	0	0	1.38725	0	0	0	0	0	0	0	0	0	1.91937	2.11892	1.86697	0	0	0	1.65386	1.72943	1.49811	0	0	0	0	0	1.80382	0	0	0	0	0	0	0	0	0	0	0	0	0	0	0	0	0	0	0	0	0	0	0	0	0	0	0	0	0	0	0	0	0	0	0	0	0	0	0	0	0	0	0	0	0	0	0	0	0	0	0	0	0	0	0	0	0	0	0	0	0	0	0	3.12612	0	0	0	0	0	0	0	0
HD14_S33_L004_contig_771	0	0	0	0	0	0	0	0	0	0	0	0	0	0	0	0	0	0	0	0	0	0	0	0	0	0	0	0	0	0	0	0	0	0	0	0	0	0	0	0	0	0	0	0	0	0	2.85595	2.27976	1.74829	0	0	0	3.10304	2.06027	3.95047	0	0	0	3.51787	4.90446	3.10304	0	0	0	1.90502	1.49269	2.87845	0	0	0	0	2.08137	1.69302	0	0	0	3.96982	3.61516	3.06147	0	0	0	2.30717	3.47575	2.45269	3.14664	0	0	0	2.53823	2.3978	0	0	0	2.37419	2.55518	3.02657	0	0	0	0	0	0	0	0	0	0	0	0	0	0	0	0	0	0	0	0	0	0	0	0	0	0	0	0	0	0	0	0	0	0	0	0	0	0	0	0	0	0	0	0	0	0	0	0
HD14_S33_L004_contig_4462	0	0	0	0	0	0	0	0	0	0	0	0	0	0	0	0	0	0	0	0	0	0	0	0	0	0	0	0	0	0	0	0	0	0	0	0	0	0	0	0	0	0	0	0	0	0	0	0	0	0	0	0	0	0	1.3191	0	0	0	0	1.61983	1.4779	2.4688	0	0	2.20221	0	0	0	0	0	0	0	1.88971	0	0	0	0	0	0	0	0	0	0	0	0	0	0	0	0	0	0	0	0	0	0	0	0	0	0	0	0	0	0	0	0	0	0	0	0	0	0	0	0	0	0	0	0	0	0	0	0	0	0	0	0	0	0	0	0	0	0	0	0	0	0	0	0	0	0	0	0	0	4.79353	0	0
HD14_S33_L004_contig_4514	0	0	0	0	0	0	0	0	0	0	0	0	0	0	0	0	0	0	0	0	0	0	0	0	0	0	0	0	0	0	0	0	2.10955	0	0	0	0	0	0	0	0	0	0	0	0	0	0	0	0	0	0	0	0	0	0	0	0	0	2.06488	1.80378	0	0	0	0	0	0	0	0	0	0	0	0	0	0	0	0	0	0	0	0	0	0	0	0	0	0	0	0	0	0	0	0	0	0	0	0	0	0	0	0	0	0	0	0	0	0	0	0	0	0	0	0	0	0	0	0	0	0	0	0	0	0	0	0	0	0	0	1.53615	0	0	0	0	0	0	0	0	0	0	0	0	0	0	0	0	0
HD14_S33_L004_contig_2164	0	0	0	0	0	0	0	0	0	0	0	0	0	0	0	0	0	0	0	0	0	0	0	0	0	0	0	0	0	0	0	0	0	0	0	0	0	0	0	0	0	0	0	0	0	0	0	1.54503	0	0	0	0	0	0	0	0	0	0	2.12594	1.8749	1.67363	0	0	0	0	1.54458	0	0	0	0	2.78523	0	0	0	0	0	0	0	0	0	0	0	0	0	0	0	0	0	0	0	0	0	0	0	2.032	0	0	0	0	0	0	0	0	0	0	0	0	0	0	0	0	0	0	0	0	0	0	0	0	0	0	0	0	0	0	2.07772	0	0	0	0	0	0	0	0	0	0	0	0	0	0	0	0	0	0	0
HD14_S33_L004_contig_4770	0	0	0	0	0	0	0	0	0	0	0	0	0	0	0	0	0	0	0	0	0	0	0	0	0	0	0	0	0	0	0	0	0	0	0	0	0	0	0	0	0	0	0	0	0	0	0	0	0	0	0	0	0	0	0	0	0	0	1.53815	1.496	0	0	0	0	0	0	0	0	0	0	0	0	0	0	0	0	0	0	0	0	0	0	0	0	0	0	0	0	0	0	0	0	0	0	0	0	0	0	0	0	0	0	0	0	0	0	0	0	0	0	0	0	0	0	0	0	0	0	2.63898	0	0	0	0	0	0	0	0	0	0	0	0	0	0	0	0	0	0	0	0	0	0	0	12.3947	0	0
HD14_S33_L004_contig_3912	0	0	0	0	0	0	0	0	0	0	0	0	0	0	0	0	0	0	0	0	0	0	0	0	0	0	0	0	0	0	0	0	0	0	0	0	0	0	0	0	0	0	0	0	0	0	3.60548	3.85666	2.79052	0	0	0	2.58206	2.51333	3.9269	0	0	0	4.21425	4.62772	2.9684	0	0	0	2.89564	2.92608	4.39653	0	0	0	2.4058	3.08308	3.02962	0	0	0	2.57276	3.32051	2.12676	0	0	0	2.00673	2.72067	2.54497	2.60871	0	0	0	2.02625	2.66003	0	0	0	2.12553	2.32428	3.05627	0	0	0	0	0	0	0	0	0	0	0	0	0	0	0	0	0	0	0	0	0	0	0	0	0	0	0	0	0	0	0	0	0	0	0	0	0	0	0	0	0	0	0	0	0	0	0	0
HD14_S33_L004_contig_269	0	0	0	0	0	0	0	0	0	0	0	0	0	0	0	0	0	0	0	0	0	0	0	0	0	0	0	0	0	0	0	0	0	0	0	0	0	0	0	0	0	0	0	0	1.855	0	3.25969	2.67167	3.08468	1.78011	2.48128	1.73611	2.54763	2.74185	4.03958	1.98418	2.49209	5.45531	5.46634	6.651	4.33716	3.39682	3.66218	3.97911	2.9215	3.61819	3.33745	2.14412	1.89127	2.33841	3.42419	3.16803	3.44096	0	0	0	2.82645	4.9677	2.13742	0	0	0	0	2.68896	0	1.62613	0	0	0	2.75745	1.93166	0	0	0	2.45443	2.27338	3.23188	0	0	0	0	0	0	0	0	0	0	0	0	0	0	0	0	0	0	0	0	0	0	0	0	0	0	0	0	0	0	0	0	0	0	0	0	0	0	0	0	0	0	0	0	0	0	0	0
HD14_S33_L004_contig_3010	0	0	0	0	0	0	0	0	0	0	0	0	0	0	0	0	0	0	0	0	0	0	0	0	0	0	0	0	0	0	0	0	0	0	0	0	0	0	0	0	0	0	0	0	0	0	2.59127	3.35376	4.03758	0	1.66951	1.41048	2.3348	2.44016	3.62236	1.88129	0	0	3.92502	7.57406	2.77935	0	1.99798	0	3.13109	3.35218	3.32531	0	0	1.35648	2.42585	2.32575	4.10712	0	0	0	1.75011	3.67082	1.38502	0	0	0	0	1.9856	0	0	0	0	0	0	1.4536	0	0	0	1.70726	0	2.71411	0	0	0	0	0	0	0	0	0	0	0	0	0	0	0	0	0	0	0	0	0	0	0	0	0	0	0	0	0	0	0	0	0	0	0	0	0	0	0	0	0	0	0	0	0	0	0	0
HD14_S33_L004_contig_3387	0	0	0	0	0	0	0	0	0	0	0	0	0	0	0	0	0	0	0	0	0	0	0	0	0	0	0	0	0	0	0	0	0	0	0	0	0	0	0	0	0	0	0	0	0	0	0	0	0	0	0	0	0	0	0	0	0	0	1.81138	2.38298	1.72482	0	0	0	0	0	0	0	0	0	0	0	0	0	0	0	0	0	0	0	0	0	0	0	0	0	0	0	0	0	0	0	0	0	0	0	0	0	0	0	0	0	0	0	0	0	0	0	0	0	0	0	0	0	0	0	0	0	0	0	0	0	0	0	0	0	0	0	0	0	0	0	0	0	0	0	0	0	0	0	0	0	0	0	0
HD14_S33_L004_contig_836	0	0	0	0	0	0	0	0	0	0	0	0	0	0	0	0	0	0	0	0	0	0	0	0	0	0	0	0	0	0	0	0	0	0	0	0	0	0	0	0	0	0	0	0	0	0	5.13354	5.12079	4.44185	0	0	0	3.46867	3.47521	5.26603	0	0	0	2.6552	1.69594	0	0	0	0	3.55665	2.72928	3.88262	0	0	0	2.52581	2.68538	2.73094	0	0	0	1.4687	0	0	0	0	0	0	2.68055	0	0	0	0	0	1.4818	1.83714	0	0	0	1.76395	1.85397	2.78133	0	0	0	0	0	0	0	0	0	0	0	0	0	0	0	0	0	0	0	0	0	0	0	0	0	0	0	0	0	0	0	0	0	0	0	0	0	0	0	0	0	0	0	0	0	0	0	0
HD14_S33_L004_contig_2911	0	0	0	0	0	0	0	0	0	0	0	0	0	0	0	0	0	0	0	0	0	0	0	0	0	0	0	0	0	0	0	0	0	0	0	0	0	0	0	0	0	0	0	0	0	0	3.23527	1.82034	1.80666	0	0	0	2.69064	2.35081	3.51086	0	0	0	3.02556	3.69982	2.08182	0	0	0	0	0	1.85051	0	0	0	0	1.70564	0	0	0	0	2.69376	2.79196	2.13965	0	0	0	0	2.03293	1.86707	2.36593	0	0	0	1.86455	1.81044	0	0	0	1.62532	2.2237	2.48086	0	0	0	0	0	0	0	0	0	0	0	0	0	0	0	0	0	0	0	0	0	0	0	0	0	0	0	0	0	0	0	0	0	0	0	0	0	0	0	0	0	0	0	0	0	0	0	0
HD14_S33_L004_contig_898	0	0	0	0	0	0	0	0	0	0	0	0	0	0	0	0	0	0	0	0	0	0	0	0	0	0	0	0	0	0	0	0	0	0	0	0	0	0	0	0	0	0	0	0	0	0	2.12915	2.65171	2.49109	0	0	0	1.58344	1.72811	2.04343	0	0	0	6.37571	4.18602	3.85599	0	0	0	3.42007	2.20718	3.03806	0	0	0	2.41108	3.26976	2.38865	0	0	0	2.25945	2.40828	1.55882	0	0	0	0	1.66169	0	1.66998	0	0	0	0	0	0	0	0	1.49964	0	1.64283	0	0	0	0	0	0	0	0	0	0	0	0	0	0	0	0	0	0	0	0	0	0	0	0	0	0	0	0	0	0	0	0	0	0	0	0	0	0	0	0	0	0	0	0	0	0	0	0
HD14_S33_L004_contig_4520	0	0	0	0	0	0	0	0	0	0	0	0	0	0	0	0	0	0	0	0	0	0	0	0	0	0	0	0	0	0	0	0	0	0	0	0	0	0	0	0	0	0	0	0	0	0	1.73766	2.37135	1.92107	0	0	0	0	2.40388	2.38908	0	0	0	0	2.01849	0	0	0	0	2.89119	2.79948	2.84514	0	0	0	2.06788	2.24683	2.4996	0	0	0	0	0	0	0	0	0	0	2.03854	0	0	0	0	0	0	0	0	0	0	0	0	1.95128	0	0	0	0	0	0	0	0	0	0	0	0	0	0	0	0	0	0	0	0	0	0	0	0	0	0	0	0	0	0	0	0	0	0	0	0	0	0	0	0	0	0	0	0	0	0	0	0
HD14_S33_L004_contig_100	0	0	0	0	0	0	0	0	0	0	0	0	0	0	0	0	0	0	0	0	0	0	0	0	0	0	0	0	0	0	0	0	0	0	0	0	0	0	0	0	0	0	0	0	0	0	2.02163	2.14445	1.8959	0	0	0	2.5474	1.84233	2.81885	0	0	0	2.13001	3.55078	1.66715	0	0	0	0	0	2.59515	0	0	0	2.02065	0	1.76395	0	0	0	0	2.79767	0	0	0	0	0	2.35366	0	0	0	0	0	0	0	0	0	0	0	1.79539	1.93649	0	0	0	0	0	0	0	0	0	0	0	0	0	0	0	0	0	0	0	0	0	0	0	0	0	0	0	0	0	0	0	0	0	0	0	0	0	0	0	0	0	0	0	0	0	0	0	0
HD14_S33_L004_contig_4783	0	0	0	0	0	0	0	0	0	0	0	0	0	0	0	0	0	0	0	0	0	0	0	0	0	0	0	0	0	0	0	0	0	0	0	0	0	0	0	0	0	0	0	0	0	0	0	1.47786	1.87274	0	0	0	0	0	1.60661	0	0	0	2.6768	2.57235	2.33541	0	0	0	1.51957	1.82437	1.57326	0	0	0	1.49687	1.83655	1.7389	0	0	0	0	1.69091	0	0	0	0	0	0	0	0	0	0	0	0	0	0	0	0	0	0	0	0	0	0	0	0	0	0	0	0	0	0	0	0	0	0	0	0	0	0	0	0	0	0	0	0	0	0	0	0	0	0	0	0	0	0	0	0	0	0	0	0	0	0	0	0	0	0	0
HD14_S33_L004_contig_1348	0	0	0	0	0	0	0	0	0	0	0	0	0	0	0	0	0	0	0	0	0	0	0	0	0	0	0	2.23093	0	0	0	0	0	0	0	0	0	0	0	0	0	0	0	0	0	0	1.67716	1.75424	1.62357	0	0	0	0	0	2.15366	0	0	0	3.23168	3.86519	2.2853	0	0	0	3.24559	2.68802	2.96363	0	0	0	1.75344	1.90904	2.73794	0	0	0	1.4615	2.43735	1.51573	0	0	0	0	2.06683	0	0	0	0	0	0	0	0	0	0	0	0	2.11023	0	0	0	0	0	0	0	0	0	0	0	0	0	0	0	0	0	0	0	0	0	0	0	0	0	0	0	0	0	0	0	0	0	0	0	0	0	0	0	0	0	0	0	0	0	0	0	0
HD14_S33_L004_contig_3753	0	0	0	0	0	0	0	0	0	0	0	0	0	0	0	0	0	0	0	0	0	0	0	0	0	0	0	0	0	0	0	0	0	0	0	0	0	0	0	0	0	0	0	0	0	0	1.41621	0	0	0	0	0	0	0	0	0	0	0	2.5728	2.77821	2.36847	0	0	0	2.12458	1.67522	1.71018	0	0	0	1.88366	1.51279	1.69456	0	0	0	0	1.96836	0	0	0	0	0	0	0	0	0	0	0	0	0	0	0	0	0	0	0	0	0	0	0	0	0	0	0	0	0	0	0	0	0	0	0	0	0	0	0	0	0	0	0	0	0	0	0	0	0	0	0	0	0	0	0	0	0	0	0	0	0	0	0	0	0	0	0
HD14_S33_L004_contig_4785	0	0	0	0	0	0	0	0	0	0	0	0	0	0	0	0	0	0	0	0	0	0	0	0	0	0	0	0	0	0	0	0	0	0	0	0	0	0	0	0	0	0	0	0	0	0	0	0	1.77663	0	0	0	1.54882	0	0	0	0	0	0	1.60921	1.39816	0	0	0	1.53398	1.65074	1.63565	0	0	0	1.6925	1.66105	1.65601	0	0	0	0	0	0	0	0	0	0	0	0	0	0	0	0	0	0	0	0	0	0	0	0	0	0	0	0	0	0	0	0	0	0	0	0	0	0	0	0	0	0	0	0	0	0	0	0	0	0	0	0	0	0	0	0	0	0	0	0	0	0	0	0	0	0	0	0	0	0	0	0
HD14_S33_L004_contig_3534	0	0	0	0	0	0	0	0	0	0	0	0	0	0	0	0	0	0	0	0	0	0	0	0	0	0	0	0	0	0	0	0	0	0	0	0	0	0	0	0	0	0	0	0	0	0	2.41884	2.54944	2.53537	0	0	0	1.57893	1.92722	2.78232	0	0	0	0	1.90645	0	0	0	0	2.72476	3.18502	3.54644	0	0	0	2.56546	2.69581	2.58372	0	0	0	0	0	0	0	0	0	0	2.16859	0	0	0	0	0	0	1.69778	0	0	0	0	1.73031	2.06672	0	0	0	0	0	0	0	0	0	0	0	0	0	0	0	0	0	0	0	0	0	0	0	0	0	0	0	0	0	0	0	0	0	0	0	0	0	0	0	0	0	0	0	0	0	0	0	0
HD14_S33_L004_contig_4617	0	0	0	0	0	0	0	0	0	0	0	0	0	0	0	0	0	0	0	0	0	0	0	0	0	0	0	0	0	0	0	0	0	0	0	0	0	0	0	0	0	0	0	0	0	0	1.57303	1.7476	1.49313	0	0	0	0	0	1.73192	0	0	0	2.74749	3.20671	2.28655	0	0	0	1.91744	1.86114	2.71369	0	0	0	1.43135	2.22714	1.48808	0	0	0	0	1.86111	0	0	0	0	0	0	0	0	0	0	0	0	0	0	0	0	0	0	0	0	0	0	0	0	0	0	0	0	0	0	0	0	0	0	0	0	0	0	0	0	0	0	0	0	0	0	0	0	0	0	0	0	0	0	0	0	0	0	0	0	0	0	0	0	0	0	0
HD14_S33_L004_contig_4266	0	0	0	0	0	0	0	0	0	0	0	0	0	0	0	0	0	0	0	0	0	0	0	0	0	0	0	0	0	0	0	0	0	0	0	0	0	0	0	0	0	0	0	0	0	0	2.46361	2.33696	1.96917	0	0	0	1.96376	2.05024	3.27496	0	0	0	3.63688	4.92872	3.64022	0	0	0	3.03111	2.99458	4.11305	0	0	0	2.07249	2.69703	2.46961	0	0	0	1.70585	3.16837	2.38784	0	0	0	0	2.39844	0	0	0	0	0	2.09479	2.66638	0	0	0	2.02962	1.92653	2.50441	0	0	0	0	0	0	0	0	0	0	0	0	0	0	0	0	0	0	0	0	0	0	0	0	0	0	0	0	0	0	0	0	0	0	0	0	0	0	0	0	0	0	0	0	0	0	0	0
HD14_S33_L004_contig_3195	0	0	0	0	0	0	0	0	0	0	0	0	0	0	0	0	0	0	0	0	0	0	0	0	0	0	0	0	0	0	0	0	0	0	0	0	0	0	0	0	0	0	0	0	0	0	4.31234	3.56067	3.38724	0	0	0	2.59655	2.66067	3.80178	0	0	0	5.09111	6.39676	3.88944	0	1.67929	0	4.64791	4.16716	5.01172	0	0	0	3.7023	4.61527	4.75303	0	0	0	2.96182	3.18682	2.42992	0	0	0	0	3.97239	0	1.70481	0	0	0	2.70565	2.95858	0	0	0	2.45314	2.63002	3.61433	0	0	0	0	0	0	0	0	0	0	0	0	0	0	0	0	0	0	0	0	0	0	0	0	0	0	0	0	0	0	0	0	0	0	0	0	3.03002	0	0	0	0	0	2.15502	0	0	0	0	0
HD14_S33_L004_contig_3922	0	0	0	0	0	0	0	0	0	0	0	0	0	0	0	0	0	0	0	0	0	0	0	0	0	0	0	0	0	0	0	0	0	0	0	0	0	0	0	0	0	0	0	0	0	0	2.06981	2.37047	2.2399	2.05689	2.08502	1.99154	1.92522	1.89544	2.55542	2.30483	2.60592	2.3309	4.20051	4.21246	3.67872	2.56015	2.21178	2.37205	2.68984	3.18824	3.31897	2.31639	1.77284	2.22768	2.17973	2.8929	2.78688	0	0	0	1.89927	2.5579	1.59884	0	0	0	0	1.97797	0	0	0	0	0	1.62015	1.5648	0	0	0	1.55046	1.61476	2.31513	0	0	0	0	0	0	0	0	0	0	0	0	0	0	0	0	0	0	0	0	0	0	0	0	0	0	0	0	0	0	0	0	0	0	0	0	0	0	0	0	0	0	0	0	0	0	0	0
HD14_S33_L004_contig_90	0	0	0	0	0	0	0	0	0	0	0	0	0	0	0	0	0	0	0	0	0	0	0	0	0	0	0	0	0	0	0	0	0	0	0	0	0	0	0	0	0	0	0	0	0	0	3.40233	4.35275	4.52789	0	0	0	2.52721	2.23787	2.82605	0	0	0	7.04052	6.80299	6.71908	0	0	0	4.07896	4.55257	4.41326	0	0	0	4.6798	4.27457	4.43168	0	0	0	2.24374	2.80676	1.72235	0	0	0	1.43182	2.26266	2.06428	2.02561	0	0	0	1.62111	1.71842	0	0	0	2.20767	2.05684	2.95295	0	0	0	0	0	0	0	0	0	0	0	0	0	0	0	0	0	0	0	0	0	0	0	0	0	0	0	0	0	0	0	0	0	0	0	0	0	0	0	0	0	0	0	0	0	0	0	0
HD14_S33_L004_contig_3027	0	0	0	0	0	0	0	0	0	0	0	0	0	0	0	0	0	0	0	0	0	0	0	0	0	0	0	0	0	0	0	0	0	0	0	0	0	0	0	0	0	0	0	0	0	0	2.79613	2.66096	3.01854	0	0	0	2.14684	2.23516	3.00604	0	0	0	4.03791	5.15984	3.24915	0	0	0	3.72146	3.5627	4.6564	0	0	0	4.46536	3.52156	4.21273	0	0	0	1.67908	2.80407	0	0	0	0	0	2.54904	0	0	0	0	0	1.92277	0	0	0	0	2.13815	1.53679	2.8871	0	0	0	0	0	0	0	0	0	0	0	0	0	0	0	0	0	0	0	0	0	0	0	0	0	0	0	0	0	0	0	0	0	0	0	0	0	0	0	0	0	0	0	0	0	0	0	0
HD14_S33_L004_contig_2665	0	0	0	0	0	0	0	0	0	0	4.03076	0	0	0	0	0	0	0	0	0	0	0	0	0	0	0	0	0	0	0	0	0	29.497	0	0	0	0	0	0	0	0	2.67595	0	0	0	0	0	0	0	0	0	0	0	0	0	0	0	0	0	6.75867	0	0	0	0	0	0	0	0	0	0	0	0	0	0	0	0	0	4.55758	0	0	0	0	0	0	0	0	0	0	0	0	0	0	0	0	0	0	0	0	0	0	0	0	0	0	0	0	0	0	0	0	0	0	0	0	0	0	0	0	0	0	0	0	0	0	0	0	0	0	0	0	0	0	0	0	0	0	0	0	0	0	0	0	0	0	0
HD14_S33_L004_contig_2914	0	0	0	0	0	0	0	0	0	0	0	0	0	0	0	0	0	0	0	0	0	0	0	0	0	0	0	0	0	0	0	0	0	0	0	0	0	0	0	0	0	0	0	0	0	0	2.95184	1.46384	0	0	0	0	0	0	0	0	0	0	3.03107	4.47168	2.77682	0	0	0	0	1.32774	2.54043	0	0	0	0	0	0	0	0	0	0	2.37357	1.81885	0	0	0	0	0	0	0	0	0	0	0	0	0	0	0	0	0	0	0	0	0	0	0	0	0	0	0	0	0	0	0	0	0	0	0	0	0	0	0	0	0	0	0	0	0	0	0	0	0	0	0	0	0	0	0	0	0	0	0	0	0	0	0	0	0	0
HD14_S33_L004_contig_2798	0	0	0	0	0	0	0	0	0	0	0	0	0	0	0	0	0	0	0	0	0	0	0	0	0	0	0	0	0	0	0	0	0	0	0	0	0	0	0	0	0	0	0	0	0	0	2.2266	2.19441	2.30918	0	0	0	0	1.61459	1.99569	0	0	0	1.85458	4.43669	0	0	0	0	3.84561	2.48715	2.49246	0	0	0	2.53923	2.74566	2.88318	0	0	0	0	2.67112	0	0	0	0	0	3.02283	0	0	0	0	0	0	0	0	0	0	0	1.88824	2.36987	0	0	0	0	0	0	0	0	0	0	0	0	0	0	0	0	0	0	0	0	0	0	0	0	0	0	0	0	0	0	0	0	0	0	0	0	0	0	0	0	0	0	0	0	0	0	0	0
HD14_S33_L004_contig_4237	0	0	0	0	0	0	0	0	0	0	0	0	0	0	0	0	0	0	0	0	0	0	0	0	0	0	0	0	0	0	0	0	0	0	0	0	0	0	0	0	0	0	0	0	0	0	3.18054	3.38408	2.72777	0	0	0	2.69692	2.60552	3.15464	0	0	0	5.31049	17.3908	6.01821	0	3.49756	2.58572	9.05602	2.56779	6.20413	0	3.64627	0	2.32345	3.3908	4.02975	0	0	0	2.43665	10.1459	2.76574	0	0	0	3.07409	4.88715	3.86333	3.64802	0	0	0	0	2.35784	0	0	0	1.63487	1.63346	3.04166	0	0	0	0	0	0	0	0	0	0	0	0	0	0	0	0	0	3.21159	0	0	0	0	0	0	0	0	0	0	0	0	0	0	0	0	0	0	0	0	0	0	0	2.20001	0	0	0	0	0	0
HD14_S33_L004_contig_1481	0	0	0	0	0	0	0	0	0	0	0	0	0	0	0	0	0	0	0	0	0	0	0	0	0	0	0	0	0	0	0	0	0	0	0	0	0	0	0	0	0	0	0	0	0	0	3.66693	3.97712	4.15021	0	1.50479	1.75908	3.04619	2.75544	4.39745	0	0	1.64702	4.70198	4.74119	3.90543	0	0	0	5.42946	4.17435	5.24018	0	0	0	4.51122	3.83812	3.65731	0	0	0	0	2.73652	1.71233	0	0	0	0	3.34686	0	0	0	0	0	1.91099	2.15684	0	0	0	2.69077	2.43598	2.8109	0	0	0	0	0	0	0	0	0	0	0	0	0	0	0	0	0	0	0	0	0	0	0	0	0	0	0	0	0	0	0	0	0	0	0	0	0	0	0	0	0	0	0	0	0	0	0	0
HD14_S33_L004_contig_4160	0	0	0	0	0	0	0	0	0	0	0	0	0	0	0	0	0	0	0	0	0	0	0	0	0	0	0	0	0	0	0	0	0	0	0	0	0	0	0	0	0	0	0	0	0	0	0	0	1.62407	0	0	0	0	0	1.30926	0	0	0	3.3433	4.86477	1.84309	0	0	0	1.75872	0	2.3003	0	0	0	1.51325	1.5188	2.36436	0	0	0	1.72248	2.64774	0	0	0	0	1.79465	0	1.88127	2.11003	0	0	0	0	0	0	0	0	0	0	1.75741	0	0	0	0	0	0	0	0	0	0	0	0	0	0	0	0	0	0	0	0	0	0	0	0	0	0	0	0	0	0	0	0	0	0	0	0	0	0	0	0	0	0	0	0	0	0	0	0
HD14_S33_L004_contig_200	0	0	0	0	0	0	0	0	0	0	0	0	0	0	0	0	0	0	0	0	0	0	0	0	0	0	0	0	0	0	0	0	0	0	0	0	0	0	0	0	0	0	0	0	0	0	0	0	0	0	0	0	0	0	0	0	0	0	0	2.55466	1.9491	0	0	0	0	0	0	0	0	0	0	0	0	0	0	0	0	2.21579	0	0	0	0	0	1.5653	0	0	0	0	0	0	0	0	0	0	0	0	0	0	0	0	0	0	0	0	0	0	0	0	0	0	0	0	0	2.14692	0	0	0	0	0	0	0	0	0	0	0	0	0	0	0	0	0	0	0	0	0	0	0	0	0	0	0	0	0	0	0
HD14_S33_L004_contig_4779	0	0	0	0	0	0	0	0	0	0	0	0	0	0	0	0	0	0	0	0	0	0	0	0	0	0	0	0	0	0	0	0	0	0	0	0	0	0	0	0	0	0	0	0	0	0	2.06486	2.53459	2.00005	0	0	0	1.66163	0	2.28562	0	0	0	4.2571	3.81573	2.64358	0	0	0	2.73638	2.13391	2.44964	0	0	0	2.69935	1.81801	2.2165	0	0	0	1.71488	3.14424	0	0	0	0	0	1.43835	0	0	0	0	0	0	0	0	0	0	1.68962	0	1.606	0	0	0	0	0	0	0	0	0	0	0	0	0	0	0	0	0	0	0	0	0	0	0	0	0	0	0	0	0	0	0	0	0	0	0	0	1.81218	0	0	0	0	0	0	0	0	0	0	0
HD14_S33_L004_contig_2417	0	7.40562	0	0	1.85946	0	0	0	0	0	4.76738	0	0	0	0	0	0	0	0	0	0	0	0	21.4464	0	0	11.9021	0	0	0	0	0	4.59565	0	0	0	5.49612	0	0	0	0	9.95582	0	0	0	0	0	0	0	0	0	0	0	0	0	0	0	0	0	5.78543	0	0	0	0	0	0	0	0	0	0	0	0	0	0	0	0	0	3.18409	0	0	0	0	0	0	0	0	0	0	0	0	0	0	0	0	0	0	0	0	0	0	0	0	0	0	0	0	0	0	0	0	0	0	0	0	0	0	0	0	0	0	0	0	0	0	0	0	0	0	0	0	0	0	0	0	0	0	0	0	0	0	0	0	0	0	0
HD14_S33_L004_contig_630	0	0	0	0	0	0	0	0	0	0	0	0	0	0	0	0	0	0	0	0	0	0	0	0	0	0	0	0	0	0	0	0	0	0	0	0	0	0	0	0	0	0	0	0	0	0	2.32091	2.66023	2.6942	0	0	0	1.84943	1.59836	2.74821	0	0	0	4.24845	4.31363	2.98896	0	0	0	2.80656	3.26479	3.06566	0	0	0	3.21865	2.32404	2.87243	0	0	0	1.62274	2.5716	1.57122	0	0	0	0	1.83501	0	0	0	0	0	0	0	0	0	0	1.90223	1.53525	2.15778	0	0	0	0	0	0	0	0	0	0	0	0	0	0	0	0	0	0	0	0	0	0	0	0	0	0	0	0	0	0	0	0	0	0	0	0	0	0	0	0	0	0	0	0	0	0	0	0
HD14_S33_L004_contig_394	0	0	0	0	0	0	0	0	0	0	0	0	0	0	0	0	0	0	0	0	0	0	0	0	0	0	0	0	0	0	0	0	0	0	0	0	0	0	0	0	0	0	0	0	0	0	4.27016	3.74498	4.85726	0	0	0	3.52889	2.9882	6.16622	0	0	0	4.79886	6.52592	3.79423	0	0	0	3.4315	6.70036	4.39498	0	0	0	3.26262	4.17475	5.33857	0	0	0	2.14738	4.62893	1.83897	0	0	0	0	2.83433	0	0	0	0	0	4.00884	2.23617	0	0	0	2.51758	2.91979	4.63301	0	0	0	0	0	0	0	0	0	0	0	0	0	0	0	0	0	0	0	0	0	0	0	0	0	0	0	0	0	0	0	0	0	0	0	0	0	0	0	0	0	0	0	0	0	0	0	0
HD14_S33_L004_contig_4753	0	0	0	0	0	0	0	0	0	0	0	0	0	0	0	0	0	0	0	0	0	0	0	0	0	0	0	0	0	0	0	0	0	0	0	0	0	0	0	0	0	0	0	0	0	0	2.0013	2.09725	2.19158	0	0	0	0	0	2.57475	0	0	0	3.33076	2.95563	1.88546	0	0	0	2.5498	4.77384	2.10428	0	0	0	1.56566	1.69788	1.74167	0	0	0	0	0	0	0	0	0	0	0	0	0	0	0	0	2.07955	0	0	0	0	0	0	0	0	0	0	0	0	0	0	0	0	0	0	0	0	0	0	0	0	0	0	0	0	0	0	0	0	0	0	0	0	0	0	0	0	0	0	0	0	0	0	0	0	0	0	0	0	0	0	0
HD14_S33_L004_contig_1873	0	0	0	0	0	0	0	0	0	0	0	0	0	0	0	0	0	0	0	0	0	0	0	0	0	0	0	0	0	0	0	0	0	0	0	0	0	0	0	0	0	0	0	0	0	0	7.52064	6.94204	6.61328	0	0	0	7.97496	7.97284	10.8271	0	0	0	11.3294	15.4017	12.6302	0	0	0	6.35934	10.1225	11.0444	0	0	0	8.02435	6.13749	8.75228	0	0	0	7.81156	10.3948	6.6965	0	0	0	3.91275	7.80675	2.97926	4.6877	0	0	0	8.06837	7.37643	0	0	0	7.08129	6.29554	9.84673	0	0	0	0	0	0	0	0	0	0	0	0	0	0	0	0	0	0	0	0	0	0	0	0	0	0	0	0	0	0	0	0	0	0	0	0	0	0	0	0	0	0	0	0	0	0	0	0
HD14_S33_L004_contig_2921	0	0	0	0	0	0	0	0	0	0	0	0	0	0	0	0	0	0	0	0	0	0	0	0	0	0	0	0	0	0	0	0	0	0	0	0	0	0	0	0	0	0	0	0	0	0	1.8977	3.54931	3.09513	0	0	0	2.93462	3.3316	4.22811	0	0	0	3.93804	4.74592	3.00628	0	0	0	0	1.90918	1.99993	0	0	0	0	1.50566	3.57186	0	0	0	2.33866	3.04844	1.71041	0	0	0	0	3.74384	0	0	0	0	0	2.92047	3.14795	0	0	0	2.5304	3.12351	3.9126	0	0	0	0	0	0	0	0	0	0	6.04283	0	0	0	0	0	0	0	0	0	0	0	0	0	0	0	0	0	0	0	0	0	0	0	0	0	0	0	0	0	0	0	0	0	0	0	0	0
HD14_S33_L004_contig_3453	0	0	0	0	0	0	0	0	0	0	0	0	0	0	0	0	0	0	0	0	0	0	0	0	0	0	0	0	0	0	0	0	0	0	0	0	0	0	0	0	0	0	0	0	0	0	2.58589	2.71005	3.12257	0	0	0	0	1.5708	3.21543	0	0	0	3.91912	4.00152	3.90221	0	0	0	3.95406	2.6159	3.68466	0	0	0	2.61219	2.36014	2.26016	0	0	0	0	2.19694	2.1629	0	0	0	0	1.8941	0	0	0	0	0	0	0	0	0	0	0	1.41214	2.11348	0	0	0	0	0	0	0	0	0	0	0	0	0	0	0	0	0	0	0	0	0	0	0	0	0	0	0	0	0	0	0	0	0	0	0	0	0	0	0	0	0	0	0	0	0	0	0	0
HD14_S33_L004_contig_3152	0	0	0	0	0	0	0	0	0	0	0	0	0	0	0	0	0	0	0	0	0	0	0	0	0	4.0621	0	0	0	0	0	0	0	0	0	0	0	0	0	0	0	0	0	0	0	0	2.19771	2.44202	2.01655	0	0	0	0	0	2.33352	0	0	0	3.36077	3.69874	2.81275	0	0	0	2.26187	2.84622	1.68326	0	0	0	1.62197	0	1.58715	0	0	0	1.63855	1.9349	0	0	0	0	0	0	2.88868	1.62368	0	0	0	0	0	0	0	0	0	0	0	0	0	0	0	0	0	0	0	0	0	0	0	0	0	0	0	0	0	0	0	0	0	0	0	0	0	0	0	0	0	0	0	0	2.57689	0	0	0	0	0	0	0	0	0	0	0	0	0	0
HD14_S33_L004_contig_4539	0	0	0	0	0	0	2.83814	0	0	0	0	0	0	0	0	0	0	0	0	0	0	0	0	0	0	0	0	0	24.1531	0	0	0	0	0	0	0	0	0	0	0	0	0	0	0	0	0	1.79946	1.89192	1.78574	0	0	0	0	0	2.64107	0	0	0	2.61724	4.16839	3.00495	0	0	0	2.73008	1.9666	2.40433	0	0	0	1.71871	2.05282	1.95132	0	0	0	0	2.16127	0	0	0	0	0	0	0	0	0	0	0	0	0	0	0	0	0	0	0	0	0	0	0	0	0	0	0	0	0	0	0	1.78609	0	0	0	0	0	0	0	0	0	0	0	0	0	0	0	0	0	0	0	0	0	0	0	24.6178	0	0	0	0	0	0	0	0	0	0	0
HD14_S33_L004_contig_2084	0	0	0	0	0	0	0	0	0	0	0	0	0	0	0	0	0	0	0	0	0	0	0	0	0	0	0	0	0	0	0	0	0	0	0	0	0	0	0	0	0	0	0	0	0	0	3.90143	3.34624	2.85787	0	0	0	3.96947	2.60358	3.41823	0	0	0	5.10053	5.34651	4.84901	0	0	0	3.10936	2.77721	3.31218	0	0	0	4.00539	3.48134	2.60419	0	0	0	3.2659	2.97889	3.20532	0	0	0	2.61814	3.25359	4.4682	2.78084	0	0	0	2.26598	2.13343	0	0	0	2.9594	2.77616	3.3685	0	0	0	0	0	0	0	0	0	0	0	0	0	0	0	0	0	0	0	0	0	0	0	0	0	0	0	0	0	0	0	0	0	0	0	0	0	0	0	0	0	0	0	0	0	0	0	0
HD14_S33_L004_contig_2324	0	0	0	0	0	0	0	0	0	0	0	0	0	0	0	0	0	0	0	0	0	0	0	0	0	0	0	0	0	0	0	0	0	0	0	0	0	0	0	0	0	0	0	0	0	0	1.29283	1.8113	1.6823	0	0	0	0	1.25505	2.03161	0	0	0	2.87404	4.37598	2.03322	0	0	0	1.92188	2.14608	2.68543	0	0	0	2.43237	2.38453	2.02667	0	0	0	1.34998	2.2485	1.40968	0	0	0	0	0	0	0	0	0	0	0	1.45505	0	0	0	0	0	1.41471	0	0	0	0	0	0	0	0	0	0	0	0	0	0	0	0	0	0	0	0	0	0	0	0	0	0	0	0	0	0	3.88771	0	0	0	0	0	2.91808	0	0	0	0	0	0	0	0	4.68382	0	0
HD14_S33_L004_contig_4328	0	0	0	0	0	0	0	0	0	0	0	0	0	0	0	0	0	0	0	0	0	0	0	0	0	0	0	0	0	0	0	0	0	0	0	0	0	0	0	0	0	0	0	0	0	0	0	1.8821	1.56375	0	0	0	0	0	1.6437	0	0	0	1.71588	2.02575	1.63658	0	0	0	0	1.81478	1.67764	0	0	0	0	1.47076	1.9418	0	0	0	0	0	0	0	0	0	0	0	0	0	0	0	0	0	0	0	0	0	0	0	0	0	0	0	0	0	0	0	0	0	0	0	0	0	0	0	0	0	0	0	0	0	0	0	0	0	0	0	0	0	0	0	0	0	0	0	0	0	0	0	0	0	0	0	0	0	0	0	0
HD14_S33_L004_contig_4625	0	0	0	0	0	0	0	0	0	0	0	0	0	0	0	0	0	0	0	0	0	0	0	0	0	0	0	0	0	0	0	0	0	0	0	0	0	0	0	0	0	0	0	0	0	0	0	0	0	0	0	0	0	0	0	0	0	0	1.86016	1.85994	1.94973	0	0	0	0	1.60319	1.37177	0	0	0	0	0	0	0	0	0	0	0	0	0	0	0	0	0	0	0	0	0	0	0	0	0	0	0	0	0	0	0	0	0	0	0	0	0	0	0	0	0	0	0	0	0	0	0	0	0	0	0	0	0	0	0	0	0	0	0	0	0	0	0	0	0	0	0	0	0	0	0	0	0	0	0	0	0	0
HD14_S33_L004_contig_4261	0	0	0	0	0	0	0	0	0	0	0	0	0	0	0	0	0	0	0	0	0	0	0	0	0	0	0	0	0	0	0	0	0	0	0	0	0	0	0	0	0	0	0	0	0	0	1.70377	2.05231	1.74601	0	0	0	0	0	2.01528	0	0	0	2.5937	2.15625	2.20468	0	0	0	1.9444	1.92493	2.11743	0	0	0	1.6578	1.84485	1.44007	0	0	0	0	1.48355	0	0	0	0	0	0	0	0	0	0	0	0	0	0	0	0	0	0	0	0	0	0	0	0	0	0	0	0	0	0	0	0	0	0	0	0	0	0	0	0	0	0	0	0	0	0	0	0	0	0	0	0	0	0	0	0	0	0	0	0	0	0	0	0	0	0	0
HD14_S33_L004_contig_4751	0	0	0	0	0	0	0	0	0	0	0	0	0	0	0	0	0	0	0	0	0	0	0	0	0	0	0	0	0	0	0	0	0	0	0	0	0	0	0	0	0	0	0	0	0	0	0	1.62839	1.56134	0	0	0	0	0	0	0	0	0	2.96731	6.9496	1.62364	1.44935	0	0	1.70965	2.00628	1.77255	0	0	0	0	0	0	0	0	0	0	4.56896	0	0	0	0	0	0	1.63598	0	0	0	0	0	0	0	0	0	0	0	0	0	0	0	0	0	0	0	0	0	0	0	0	0	0	0	0	0	0	0	0	0	0	0	0	0	0	0	0	0	0	0	0	0	0	0	0	0	0	0	0	0	0	0	0	0	0	0	0
HD14_S33_L004_contig_1199	0	0	0	0	0	0	0	0	0	0	0	0	0	0	0	0	0	0	0	0	0	0	0	0	0	0	0	0	0	0	0	0	0	0	0	0	0	0	0	0	0	0	0	0	0	0	1.74486	1.84167	1.97848	0	0	0	1.87339	1.71807	2.23912	0	0	0	3.42409	2.95092	2.12336	0	0	0	1.89764	2.21324	2.22367	0	0	0	2.71176	1.72697	2.16235	0	0	0	1.56041	1.76356	0	0	0	0	0	1.52353	1.83493	0	0	0	0	0	0	0	0	0	0	0	1.8135	0	0	0	0	0	0	0	0	0	0	0	0	0	0	0	0	0	0	0	0	0	0	0	0	0	0	0	0	0	0	0	0	0	0	0	0	0	0	0	0	0	0	0	0	0	0	0	0
HD14_S33_L004_contig_2341	0	0	0	0	0	0	0	0	0	0	0	0	0	0	0	0	0	0	0	0	0	0	0	0	0	0	0	0	0	0	0	0	0	0	0	0	0	0	0	0	0	0	0	0	0	0	1.65987	1.6845	1.52287	0	0	0	0	0	2.35297	0	0	0	5.96583	7.24408	4.55736	0	0	0	1.53147	2.33673	3.08914	0	0	0	1.46195	1.94779	1.76717	0	0	0	2.05487	3.39234	1.93707	0	0	0	0	0	0	1.42566	0	0	0	0	0	0	0	0	0	0	1.70668	0	0	0	0	0	0	0	0	0	0	0	0	0	0	0	0	0	0	0	0	0	0	0	0	0	0	0	0	0	0	0	0	0	0	0	0	0	0	0	0	0	0	0	0	0	0	0	0
HD14_S33_L004_contig_1562	0	0	0	0	0	0	0	0	0	0	0	0	0	0	0	0	0	0	0	0	0	0	0	0	0	0	11.4899	0	0	0	0	0	0	0	0	0	0	0	0	0	0	0	0	0	0	0	1.9513	2.14364	1.83843	0	0	0	1.60543	0	2.0777	0	0	0	3.07136	3.99231	2.25981	0	0	0	1.85272	1.51463	2.02376	0	0	0	1.73613	1.70587	0	0	0	0	1.69699	2.5328	0	0	0	0	0	0	0	0	0	0	0	0	0	0	0	0	0	0	0	0	0	0	0	0	0	0	0	0	0	0	0	0	0	0	0	0	0	0	0	0	0	0	0	0	0	0	0	0	5.18363	0	0	0	0	0	0	0	0	0	0	0	0	0	0	0	0	0	0
HD14_S33_L004_contig_1330	0	0	0	0	0	0	0	0	0	0	0	0	0	0	0	0	0	0	0	0	0	0	0	0	0	0	0	0	0	0	0	0	0	0	0	0	0	0	0	0	0	0	0	0	0	0	2.0005	4.10395	2.11733	0	0	0	1.70667	0	2.64047	0	0	0	3.08086	2.76058	2.09603	0	0	0	1.89099	2.23625	2.36627	0	0	0	3.36131	2.37182	2.0991	0	0	0	0	0	0	0	0	0	0	0	0	0	0	0	0	0	0	0	0	0	0	0	0	0	0	0	0	0	0	0	0	0	0	0	0	0	0	0	0	0	0	0	0	0	0	0	0	0	0	0	0	0	0	0	0	0	0	0	0	0	0	0	0	0	0	0	0	0	0	0	0
HD14_S33_L004_contig_714	0	0	0	0	0	0	0	0	0	0	0	0	0	0	0	0	0	0	0	0	0	0	0	0	0	0	0	0	0	0	0	0	0	0	0	0	0	0	0	0	0	0	0	0	0	0	1.452	1.98137	1.68719	0	0	0	0	0	1.72527	0	0	0	3.15338	2.26832	1.93966	0	0	0	2.02948	2.12983	2.05438	0	0	0	2.14676	1.83792	1.98159	0	0	0	0	1.59097	0	0	0	0	0	0	0	0	0	0	0	0	0	0	0	0	0	0	1.59122	0	0	0	0	0	0	0	0	0	1.56402	0	0	0	0	0	0	0	0	0	0	0	0	0	0	0	0	0	0	0	0	0	0	0	2.45588	0	0	0	0	0	0	0	0	0	0	0	0	0	0
HD14_S33_L004_contig_4465	0	0	0	0	0	0	0	0	0	0	0	0	0	0	0	0	0	0	0	0	0	0	0	0	0	0	0	0	0	0	0	0	0	0	0	0	0	0	0	0	0	0	0	0	0	0	0	1.61496	0	0	0	0	0	0	1.76073	0	0	0	2.16689	1.95027	1.63293	0	0	0	1.70484	1.55236	1.8818	0	0	0	1.96695	1.42933	0	0	0	0	0	0	0	0	0	0	0	0	0	0	0	0	0	0	0	0	0	0	0	0	0	0	0	0	0	0	0	0	0	0	0	0	0	0	0	0	0	0	0	0	0	0	0	0	0	0	0	0	0	0	0	0	0	0	0	0	0	0	0	0	0	0	0	0	0	0	0	0	0
HD14_S33_L004_contig_667	0	0	0	0	0	0	0	0	0	0	0	0	0	0	0	0	0	0	0	0	0	0	0	0	0	0	0	0	0	0	0	0	0	0	0	0	0	0	0	0	0	0	0	0	0	0	2.68776	2.56709	2.72527	0	0	0	0	0	1.7297	0	0	0	3.87871	5.83481	3.21208	0	0	0	3.12325	1.97197	3.00989	0	0	0	0	2.93044	1.64242	0	0	0	1.59749	2.32389	0	0	0	0	0	0	0	0	0	0	0	0	0	0	0	0	0	1.56276	0	0	0	0	0	0	0	0	0	0	0	0	0	0	0	0	0	0	0	0	0	0	0	0	0	0	0	0	0	0	0	0	0	0	0	0	0	0	0	0	0	0	0	0	0	0	0	0	0
HD14_S33_L004_contig_2271	0	0	0	0	0	0	0	0	0	0	0	0	0	0	0	0	0	0	0	0	0	0	0	0	0	0	0	0	0	0	0	0	0	0	0	0	0	0	0	0	0	0	0	0	0	0	2.26336	3.44689	2.59381	0	0	0	0	0	2.44192	0	0	0	5.86965	6.57586	4.58071	0	0	0	3.17746	3.23929	3.98811	0	0	0	2.78305	3.20789	3.80585	0	0	0	2.67169	2.82208	2.18681	0	0	0	1.43373	2.09456	2.50964	2.39816	0	0	0	0	1.8682	0	0	0	1.72838	0	2.92316	0	0	0	0	0	0	0	0	0	0	0	0	0	0	0	0	0	0	0	0	0	0	0	0	0	0	0	0	0	0	0	0	0	0	0	0	0	0	0	0	0	0	0	0	0	0	0	0
HD14_S33_L004_contig_2538	0	0	0	0	0	0	0	0	0	0	0	0	0	0	0	0	0	0	0	0	0	0	0	0	0	0	0	0	0	0	0	0	0	0	0	0	0	0	0	0	0	0	0	0	0	0	0	1.58947	0	0	0	0	0	0	0	0	0	0	2.44205	2.98754	2.1826	0	0	0	0	0	1.65187	0	0	0	0	0	0	0	0	0	1.44307	1.63361	0	0	0	0	0	0	0	0	0	0	0	0	0	0	0	0	0	0	0	0	0	0	0	0	0	0	0	0	0	0	0	0	0	0	0	0	0	0	0	0	0	0	0	0	0	0	0	0	0	0	0	0	0	0	0	0	0	0	0	0	0	0	0	0	0	0	0
HD14_S33_L004_contig_3907	0	0	0	0	0	0	0	0	0	0	0	0	0	0	0	0	0	0	0	0	0	0	0	0	0	0	0	0	0	0	0	0	0	0	0	0	0	0	0	0	0	0	0	0	0	0	0	1.70984	0	0	0	0	0	0	0	0	0	0	4.27679	6.35657	2.45795	0	0	0	2.34808	2.00134	2.99048	0	0	0	2.41675	3.0155	2.91516	0	0	0	0	3.54962	0	0	0	0	0	0	0	6.07159	0	0	0	0	0	0	0	0	0	1.88904	1.9115	0	0	0	0	0	0	0	0	0	0	0	0	0	0	0	0	0	0	0	0	0	0	0	0	0	0	0	0	0	0	0	0	0	0	0	0	0	0	0	0	0	0	0	0	0	0	0	0
HD14_S33_L004_contig_3876	0	0	0	0	0	0	0	0	0	0	0	0	0	0	0	0	0	0	0	0	0	0	0	0	0	0	0	0	0	0	0	0	0	0	0	0	0	0	0	0	0	0	0	0	0	0	6.04571	6.01794	6.39526	1.54985	0	2.59258	4.38683	3.76802	5.98052	0	0	2.30325	2.56835	1.93492	0	0	0	0	9.08023	10.0461	8.86072	0	0	0	10.5334	11.107	21.6451	0	0	0	0	0	0	0	0	0	0	5.88207	0	0	0	0	0	4.30158	4.2694	0	0	0	6.41205	6.40346	15.6878	0	0	0	0	0	0	0	0	0	0	0	0	0	0	0	0	0	0	0	0	0	0	0	0	0	0	0	0	0	0	0	0	0	0	0	0	0	0	0	0	0	0	0	0	0	0	0	0
HD14_S33_L004_contig_4074	0	0	0	0	0	0	0	0	0	0	0	0	0	0	0	0	0	0	0	0	0	0	0	0	0	0	0	0	0	0	0	0	0	0	0	0	0	0	0	0	0	0	0	0	0	0	0	0	0	0	0	0	0	0	1.99201	0	0	0	1.9805	4.62994	0	0	0	0	0	0	8.17365	0	0	0	0	0	0	0	0	0	0	2.22252	0	0	0	0	0	0	0	0	0	0	0	0	3.75103	0	0	0	0	0	0	0	0	0	0	0	0	0	0	0	0	0	0	0	0	0	0	0	0	0	0	0	0	0	0	0	0	0	0	0	0	0	0	0	0	0	0	0	0	0	0	0	0	0	0	0	0	0	0
HD14_S33_L004_contig_4446	0	0	0	0	0	0	0	0	0	0	0	0	0	0	0	0	0	0	0	0	0	0	0	0	0	0	0	0	0	0	0	0	0	0	0	0	0	0	0	0	0	0	0	0	0	0	0	1.58993	0	0	0	0	0	0	0	0	0	0	1.75137	2.06721	2.01427	0	0	0	2.43893	1.56624	1.61403	0	0	0	0	0	1.5664	0	0	0	0	0	0	0	0	0	0	0	0	0	0	0	0	0	0	0	0	0	0	0	0	0	0	0	0	0	0	0	0	0	0	0	0	0	0	0	0	0	0	0	0	0	0	0	0	0	0	0	0	0	0	0	0	0	0	0	0	0	0	0	0	0	0	0	0	0	0	0	0
HD14_S33_L004_contig_120	0	0	0	0	0	0	0	0	0	0	0	0	0	0	0	0	0	0	0	0	0	0	0	0	0	0	0	0	0	0	0	0	0	0	0	0	0	0	0	0	0	0	0	0	0	0	0	0	0	0	0	0	0	0	0	0	0	1.93	1.72977	0	0	1.38279	0	0	0	0	0	0	0	0	0	0	0	0	0	0	0	0	0	0	0	0	0	0	0	0	0	0	0	0	0	0	0	0	0	0	0	0	0	0	0	0	0	10.2281	0	0	5.27873	4.52625	0	5.89628	0	0	0	0	0	2.72465	0	0	0	0	0	0	3.18099	0	0	0	0	26.8121	1.96949	8.18208	14.1478	0	0	8.90882	0	0	2.80425	1.63975	0	4.76868	0	0	0	0	0
HD14_S33_L004_contig_1584	0	0	0	0	0	0	0	0	0	0	0	0	0	0	0	0	0	0	0	0	0	0	0	0	0	0	0	0	0	0	0	0	0	0	0	0	0	0	0	0	0	0	0	0	0	0	1.6013	1.39563	2.16537	2.03055	1.81844	0	0	0	1.70742	0	1.88113	3.07097	2.56425	4.85273	2.9221	2.87732	2.12268	3.12666	1.91186	1.75225	1.81145	1.96375	1.7395	2.08183	0	0	0	0	0	0	0	2.69748	0	0	0	0	0	0	0	0	0	0	0	0	0	0	0	0	0	0	1.62062	0	0	0	0	0	0	0	0	0	0	0	0	0	0	0	4.14108	0	0	0	0	0	0	0	0	0	0	0	0	0	0	0	0	0	3.03159	0	0	0	0	0	4.97405	0	0	0	0	0	0	0	0
HD14_S33_L004_contig_483	0	0	0	0	0	0	0	0	0	0	0	0	0	0	0	0	0	0	0	0	0	0	0	0	0	1.61991	3.64758	0	3.08502	0	0	0	2.29609	0	0	0	0	0	0	0	0	0	0	0	0	0	2.37522	2.84646	2.38214	0	0	0	1.58912	1.77708	2.46627	0	0	0	3.88803	3.98067	3.11409	0	0	0	2.47546	2.70243	3.48207	0	0	0	2.24328	2.39546	2.38028	0	0	0	0	1.85648	0	0	0	0	0	1.97136	0	0	0	0	0	0	0	0	0	0	0	0	1.81728	0	0	0	0	0	0	0	0	0	0	0	0	0	0	0	0	0	0	0	0	0	0	0	0	0	0	0	0	0	0	1.6786	0	0	0	0	0	3.05194	0	0	0	0	0	0	0	0	0	0	0
HD14_S33_L004_contig_4474	0	0	0	0	0	0	0	0	0	0	0	0	0	0	0	0	0	0	0	0	0	0	0	0	0	0	0	0	0	0	0	0	0	0	0	0	0	0	0	0	0	0	0	0	0	0	0	0	1.89301	0	0	0	0	0	0	0	0	0	0	10.1853	0	0	0	0	0	1.48074	1.6734	0	0	0	0	0	0	0	0	0	0	6.76943	0	0	0	0	0	0	0	0	0	0	0	0	0	0	0	0	0	0	0	0	0	0	0	0	0	0	0	0	0	0	0	0	0	0	0	0	0	0	0	0	0	0	0	0	0	0	0	0	0	0	0	0	0	0	0	0	0	0	0	0	0	0	0	0	0	0	0
HD14_S33_L004_contig_645	0	0	0	0	0	0	0	0	0	0	0	0	0	0	0	0	0	0	0	0	0	0	0	0	0	0	0	0	0	0	0	0	2.68546	0	0	0	0	0	0	0	0	0	0	0	0	0	3.58469	4.38101	4.03218	0	0	0	3.04207	2.83829	4.56592	0	0	0	7.03722	6.75224	5.85141	0	0	1.64501	4.31696	3.80117	4.72713	0	0	0	3.64602	4.54756	4.58136	0	0	0	2.6208	5.14405	3.01473	0	0	0	0	2.64209	2.23787	2.50146	0	0	0	2.2532	1.95037	0	0	0	2.39635	2.09543	3.17976	0	0	0	0	0	0	0	0	0	0	0	0	0	0	0	0	0	0	0	0	0	0	0	0	0	0	0	0	0	0	0	0	0	0	0	0	0	0	0	0	0	0	0	0	0	0	0	0
HD14_S33_L004_contig_3504	0	0	0	0	0	0	0	0	0	0	0	0	0	0	0	0	0	0	0	0	0	0	0	0	0	0	0	0	0	0	0	0	0	0	0	0	0	0	0	0	0	0	0	0	0	0	0	0	0	0	0	0	0	0	0	0	0	0	2.05974	2.8228	2.10876	0	0	0	1.75532	1.7064	1.63515	0	0	0	1.67198	1.535	1.56323	0	0	0	0	1.85557	1.61185	0	0	0	0	0	0	0	0	0	0	0	0	0	0	0	0	0	0	0	0	0	0	0	0	0	0	0	0	0	0	0	0	0	0	0	0	0	0	0	0	0	0	0	0	0	0	0	0	0	0	0	0	0	0	0	0	0	0	0	0	0	0	0	0	0	0
HD14_S33_L004_contig_3092	0	0	0	0	0	0	0	0	0	0	0	0	0	0	0	0	0	0	0	0	0	0	0	0	0	0	0	0	0	0	0	0	0	0	0	0	0	0	0	0	0	0	0	0	0	0	1.83946	1.84347	0	0	0	0	1.42309	0	1.94474	0	0	0	2.88899	3.44044	2.54982	0	0	0	2.54916	2.58821	2.38256	0	0	0	1.97732	2.52272	2.32264	0	0	0	0	2.16635	0	0	0	0	0	0	0	0	0	0	0	0	0	0	0	0	0	1.51953	1.89447	0	0	0	0	0	0	0	0	0	0	0	0	0	0	0	0	0	0	0	0	0	0	0	0	0	0	0	0	0	0	0	0	0	0	0	0	0	0	0	0	0	0	0	0	0	0	0	0
HD14_S33_L004_contig_744	0	0	0	0	0	0	0	0	0	0	0	0	0	0	0	0	0	0	0	0	0	0	0	0	0	0	0	0	0	0	0	0	0	0	0	0	0	0	0	0	0	0	0	0	0	0	4.55263	4.25608	5.06181	1.67465	0	2.22429	3.12703	2.61389	4.15975	0	0	0	3.99577	4.16747	3.86543	0	0	0	4.99593	4.8809	5.14011	1.4036	0	1.83096	4.91466	4.36757	4.22505	0	0	0	0	2.55991	0	0	0	0	0	3.33352	0	0	0	0	0	2.6543	2.5828	0	0	0	2.8612	2.59372	3.16789	0	0	0	0	0	0	0	0	0	0	0	0	0	0	0	0	0	0	0	0	0	0	0	0	0	0	0	0	0	0	0	0	0	0	0	0	0	0	0	0	0	0	0	0	0	0	0	0
HD14_S33_L004_contig_4415	0	0	0	0	0	0	0	0	0	0	0	0	0	0	0	0	0	0	0	0	0	0	0	0	0	0	0	0	0	0	0	0	0	0	0	0	0	0	0	0	0	0	0	0	0	0	1.46195	1.41978	0	0	0	0	0	2.02128	1.87228	0	0	0	2.80255	2.7476	1.85089	0	0	0	0	1.53899	1.63317	0	0	0	0	0	1.61998	0	0	0	0	1.51288	0	0	0	0	0	0	0	0	0	0	0	0	0	0	0	0	0	0	0	0	0	0	0	0	0	0	0	0	0	0	0	0	0	0	0	0	0	0	0	0	0	0	0	0	0	0	0	0	0	0	0	0	0	0	0	0	0	0	0	0	0	0	0	0	0	0	0
HD14_S33_L004_contig_2694	0	0	0	0	0	0	0	0	0	0	0	0	0	0	0	0	0	0	0	0	0	0	0	0	0	0	0	0	0	0	0	0	0	0	0	0	0	0	0	0	0	0	0	0	0	0	2.49117	2.98632	2.37467	0	0	0	3.42978	1.93597	3.03176	0	0	0	5.78996	3.63082	2.86136	0	0	0	1.53515	2.09504	2.62571	0	0	0	2.18275	2.1961	2.6124	0	0	0	2.20589	1.83918	0	0	0	0	0	0	0	0	0	0	0	0	0	0	0	0	0	0	2.1019	0	0	0	0	0	0	0	0	0	0	0	0	0	0	0	0	0	0	0	0	0	0	0	0	0	0	0	0	0	0	0	0	0	0	0	0	0	0	0	0	0	0	0	0	0	0	0	0
HD14_S33_L004_contig_4726	0	0	0	0	0	0	0	0	0	0	0	0	0	0	0	0	0	0	0	0	0	0	0	0	0	0	0	0	0	0	0	0	0	0	0	0	0	0	0	0	0	0	0	0	0	0	0	1.59932	0	0	0	0	0	0	0	0	0	0	2.08192	1.48639	0	0	0	0	0	1.76034	1.68246	0	0	0	0	0	0	0	0	0	0	0	0	0	0	0	0	0	0	0	0	0	0	0	0	0	0	0	0	0	0	0	0	0	0	0	0	0	0	0	0	0	0	0	0	0	0	0	0	0	0	0	0	0	0	0	0	0	0	0	0	0	0	0	0	0	0	0	0	0	0	0	0	0	0	0	0	0	0
HD14_S33_L004_contig_4018	0	0	0	0	0	0	0	0	0	0	0	0	0	0	0	0	0	0	0	0	0	0	0	0	0	0	0	0	0	0	0	0	0	0	0	0	0	0	0	0	0	0	0	0	0	0	3.29521	2.83263	2.26897	0	0	0	2.53995	2.80976	3.51447	0	0	0	2.26888	3.01245	1.53869	0	0	0	2.77418	2.03188	3.20967	0	0	0	1.709	1.82119	2.6291	0	0	0	2.73549	3.09075	2.21817	0	0	0	0	3.11884	0	0	0	0	0	2.24878	2.76198	0	0	0	2.17712	2.4889	3.61606	0	0	0	0	0	0	0	0	0	0	0	0	0	0	0	0	0	0	0	0	0	0	0	0	0	0	0	0	0	0	0	0	0	0	0	0	0	0	0	0	0	0	0	0	0	0	0	0
HD14_S33_L004_contig_3623	0	0	0	0	0	0	0	0	0	0	0	0	0	0	0	0	0	0	0	0	0	0	0	0	0	0	0	0	0	0	0	0	0	0	0	0	0	0	0	0	0	0	0	0	0	0	2.34143	2.8398	2.7864	0	0	0	1.90556	1.86195	2.68424	0	0	0	2.81639	2.45469	1.72735	0	0	0	2.22289	1.6725	1.89332	0	0	0	1.58421	1.84174	2.38749	0	0	0	1.28784	0	0	0	0	0	0	1.35467	0	0	0	0	0	0	0	0	0	0	0	0	1.8664	0	0	0	0	0	0	0	0	0	0	0	0	0	0	0	0	0	0	0	0	0	0	0	0	0	0	0	0	0	0	0	0	0	0	0	0	0	0	0	0	0	0	0	0	0	0	0	0
HD14_S33_L004_contig_479	0	0	0	0	0	0	0	0	0	0	0	0	0	0	0	0	0	0	0	0	0	0	0	0	0	0	0	0	0	0	0	0	0	0	0	0	0	0	0	0	0	0	0	0	0	0	0	0	0	0	0	0	0	0	0	0	0	0	0	8.5321	0	0	0	0	0	0	0	0	0	0	0	0	0	0	0	0	0	5.23199	0	0	0	0	0	0	0	0	0	0	0	0	0	0	0	0	0	0	0	0	0	0	0	0	0	0	0	0	0	0	0	0	0	0	0	0	0	0	0	0	0	0	0	0	0	0	0	0	0	0	0	0	0	0	0	0	0	0	0	0	0	0	0	0	0	0	0
HD14_S33_L004_contig_54	0	0	0	0	0	0	0	0	0	0	0	0	0	0	0	0	0	0	0	0	0	0	0	0	0	0	0	0	0	0	0	0	0	0	0	0	0	0	0	0	0	0	0	0	0	0	2.43982	2.37958	1.993	0	0	0	1.69116	1.62281	3.0036	0	0	0	3.25916	3.13762	3.4591	0	0	0	2.39942	1.96138	2.66944	0	0	0	1.99655	2.15609	2.0851	0	0	0	1.99939	2.25398	1.54836	0	0	0	0	1.60342	0	0	0	0	0	0	1.35187	0	0	0	1.54268	1.59591	2.04638	0	0	0	0	0	0	0	0	0	0	0	0	0	0	0	0	0	0	0	0	0	0	0	0	0	0	0	0	0	0	0	0	0	0	0	0	0	0	0	3.32488	0	0	0	0	0	0	0	0
HD14_S33_L004_contig_662	0	0	0	0	0	0	0	0	0	0	0	0	0	0	0	0	0	0	0	0	0	0	0	0	0	0	0	0	0	0	0	0	0	0	0	0	0	0	0	0	0	4.38378	0	0	0	0	0	1.73457	0	0	0	0	0	0	0	0	0	0	1.95895	3.03144	2.21272	0	0	0	1.46769	1.94627	2.23615	0	0	0	0	0	1.49852	0	0	0	0	0	0	0	0	0	0	0	0	0	0	0	0	0	0	0	0	0	0	0	0	0	0	0	0	0	0	0	0	0	0	0	0	0	0	0	0	0	0	0	0	0	0	0	0	0	0	0	0	0	0	0	0	0	0	0	0	0	0	0	0	0	0	0	0	0	0	0	0
HD14_S33_L004_contig_1371	0	0	0	0	0	0	0	0	0	0	0	0	0	0	0	0	0	0	0	0	0	0	0	0	0	0	0	0	0	0	0	0	0	0	0	0	0	0	0	0	0	0	0	0	0	0	1.92123	2.22731	1.69921	0	0	0	2.23131	2.01702	2.58215	0	0	0	6.67204	7.96046	3.47454	0	0	0	3.31792	2.55766	3.71332	0	0	0	2.78363	3.00301	1.82427	0	0	0	2.85454	4.46887	1.80035	0	0	0	0	1.97443	0	0	0	0	0	0	1.49805	0	0	0	0	1.59406	0	0	0	0	0	0	0	0	0	0	0	0	0	0	0	0	0	0	0	0	0	0	0	0	0	0	0	0	0	0	0	0	0	0	0	0	0	0	0	0	0	0	0	0	0	0	0	0	0
HD14_S33_L004_contig_3382	0	0	0	0	0	0	0	0	0	0	0	0	0	0	0	0	0	0	0	0	0	0	0	0	0	0	0	0	0	0	0	0	0	0	0	0	0	0	0	0	0	0	0	0	0	0	1.89917	2.65335	2.01282	0	0	0	0	0	2.5608	0	0	0	4.03909	3.21237	2.86673	0	0	0	2.24105	2.66072	3.11134	0	0	0	2.44079	2.21396	2.40184	0	0	0	1.47419	1.99229	0	0	0	0	0	0	0	0	0	0	0	0	1.49072	0	0	0	0	0	0	0	0	0	0	0	0	0	0	0	0	0	0	0	0	0	0	0	0	0	0	0	0	0	0	0	0	0	0	0	0	0	0	0	0	0	0	0	0	0	0	0	0	0	0	0	0	0	0
HD14_S33_L004_contig_1981	0	0	0	0	0	0	0	0	0	0	0	0	0	0	0	0	0	0	0	0	0	0	0	0	0	0	0	0	0	0	0	0	0	0	0	0	0	0	0	0	0	0	0	0	0	0	3.21993	3.13808	3.0099	0	0	0	3.10441	3.2784	3.67584	0	0	0	3.53281	4.64274	3.67388	0	0	0	2.68821	4.57229	4.10556	0	0	0	3.68556	3.06084	3.95027	0	0	0	2.10959	3.13981	2.40653	0	0	0	0	2.8248	0	0	0	0	0	2.92097	2.6611	0	0	0	3.10291	2.36336	3.97525	0	0	0	0	0	0	0	0	0	0	0	0	0	0	0	0	0	0	0	0	0	0	0	0	0	0	0	0	0	0	0	0	0	0	0	0	0	0	0	0	0	0	0	0	0	0	0	0
HD14_S33_L004_contig_338	0	0	0	0	0	0	0	0	0	0	0	0	0	0	0	0	0	0	0	0	0	0	0	0	0	0	0	0	0	0	0	0	0	0	0	0	0	0	0	0	0	0	0	0	0	0	1.85916	1.77417	2.0088	0	0	0	0	0	1.68592	0	0	0	3.03805	2.85199	1.73257	0	0	0	0	1.62205	1.67769	0	0	0	0	1.63677	0	0	0	0	2.09905	1.79128	1.40606	0	0	0	0	1.915	0	0	0	0	0	0	0	0	0	0	1.40147	0	0	0	0	0	0	0	0	0	0	0	0	0	0	0	0	0	0	0	0	0	0	0	0	0	0	0	0	0	0	0	0	0	0	0	0	0	0	0	0	0	0	0	0	0	0	0	0	0	0
HD14_S33_L004_contig_1701	0	0	0	0	0	0	0	0	0	0	0	0	0	0	0	0	0	0	0	0	0	0	0	0	0	0	0	0	0	0	0	0	0	0	0	0	0	0	0	0	0	0	0	0	0	0	0	1.69363	1.95386	1.5465	0	2.31309	0	0	0	0	0	0	4.55301	3.88585	3.01026	0	0	0	2.32944	2.01062	2.40722	0	0	0	0	2.07183	1.76334	0	0	0	1.93156	2.20212	0	0	0	0	0	0	0	0	0	0	0	0	0	0	0	0	0	0	0	0	0	0	0	0	0	0	0	0	0	0	0	0	0	0	0	0	0	0	0	0	0	0	0	0	0	0	2.9184	0	0	0	0	0	0	0	0	0	0	0	0	43.7084	0	0	0	0	0	0	0
HD14_S33_L004_contig_4814	0	0	0	0	0	0	0	0	0	0	0	0	0	0	0	0	0	0	0	0	0	0	0	0	0	0	0	0	0	0	0	0	0	0	0	0	0	0	0	0	0	0	0	0	0	0	0	0	0	0	0	0	0	0	0	0	0	0	0	7.94648	0	0	0	0	0	0	0	0	0	0	0	0	0	0	0	0	0	5.50951	0	0	0	0	0	0	0	0	0	0	0	0	0	0	0	0	0	0	0	0	0	0	0	0	0	0	0	0	0	0	0	0	0	0	0	0	0	0	0	0	0	0	0	0	0	0	0	0	0	0	0	0	0	0	0	0	0	0	0	0	0	0	0	0	0	0	0
HD14_S33_L004_contig_2222	0	0	0	0	0	0	0	0	0	0	0	0	0	0	0	0	0	0	0	0	0	0	0	0	0	0	0	0	0	0	0	0	0	0	0	0	0	0	0	0	0	0	0	0	0	0	0	1.9692	0	0	0	0	0	0	0	0	0	0	1.60582	2.5278	0	0	0	0	2.18146	1.69074	1.93573	0	0	0	1.50312	0	0	0	0	0	0	1.3656	0	0	0	0	0	0	0	0	0	0	0	0	0	0	0	0	0	0	0	0	0	0	0	0	0	0	0	0	0	0	0	0	0	0	0	0	2.81057	29.7623	0	0	0	0	0	0	0	0	12.2668	5.85623	0	0	0	0	0	0	0	0	0	0	0	0	0	27.3254	0	0	2.12607	0	0
HD14_S33_L004_contig_3609	0	0	0	0	0	0	0	0	0	0	0	0	0	0	0	0	0	0	0	0	0	0	0	0	0	0	0	0	0	0	0	0	0	0	0	0	0	0	0	0	0	0	0	0	0	0	3.95974	3.30648	3.37874	0	0	0	2.8035	3.04766	4.01849	0	0	0	7.01592	9.39343	7.3407	0	0	0	2.55408	4.28614	3.85571	0	0	0	3.10842	2.56214	5.15567	0	0	0	3.66137	6.09657	3.42116	0	0	0	2.86987	2.64232	1.66873	5.15037	0	0	0	3.14605	2.4948	0	0	0	2.51078	2.4995	4.49915	0	0	0	0	0	0	0	0	0	0	0	0	0	0	0	0	0	0	0	0	0	0	0	0	0	0	0	0	0	0	0	0	0	0	0	0	0	0	0	0	0	0	0	0	0	0	0	0
HD14_S33_L004_contig_42	0	0	0	0	0	0	0	0	0	0	0	0	0	0	0	0	0	0	2.06825	0	0	0	0	0	0	0	0	0	0	0	0	0	0	0	0	0	0	0	0	0	0	0	0	0	0	0	4.89109	7.01498	4.5201	0	0	0	1.90427	1.59297	2.9973	0	0	0	8.84142	9.20149	6.94864	0	0	0	4.82509	4.08154	6.95337	0	0	0	3.87206	5.83084	4.25172	0	0	0	4.33709	4.37369	3.30127	0	0	0	2.26805	3.9911	3.68656	2.44464	0	0	0	2.68487	4.15677	0	0	0	3.2935	3.77036	3.73488	0	0	0	0	0	0	0	0	0	0	0	0	0	0	0	0	0	0	0	0	0	0	0	0	0	0	0	0	0	0	0	0	1.67474	0	0	0	0	0	0	0	0	0	0	0	0	0	0	0
HD14_S33_L004_contig_4426	0	0	0	0	0	0	0	0	0	0	0	0	0	0	0	0	0	0	0	0	0	0	0	0	0	0	0	0	0	0	0	0	0	0	0	0	0	0	0	0	0	0	0	0	0	0	0	0	0	0	0	0	0	0	0	2.33424	0	0	2.11817	2.9145	3.50719	0	0	0	2.31495	4.64853	2.9204	0	0	0	1.51854	1.49665	11.2827	0	0	0	0	1.72728	0	0	0	0	0	0	0	0	0	0	0	1.93153	0	0	0	0	0	0	8.02342	0	0	0	0	0	0	0	0	0	0	0	0	0	0	0	0	0	0	0	0	0	0	0	0	0	0	0	0	0	0	0	0	0	0	0	0	0	0	0	0	0	0	0	0	0	0	0	0
HD14_S33_L004_contig_2346	0	0	0	0	0	0	0	0	0	0	0	0	0	0	0	0	0	0	0	0	0	0	0	0	0	0	0	0	0	0	0	0	0	0	0	0	0	0	0	0	0	0	0	0	0	0	3.2003	3.65094	2.87244	0	0	0	2.65345	2.28759	2.59966	0	0	0	5.08652	5.30501	3.96522	0	0	0	2.53845	2.86384	3.05988	0	0	0	2.24773	3.29543	2.8559	0	0	0	2.47318	2.80964	1.92844	0	0	0	0	2.1442	1.60443	2.44296	0	0	0	1.84227	1.7622	0	0	0	0	1.82409	2.15542	0	0	0	0	0	0	0	0	0	0	0	0	0	0	0	0	0	0	0	0	0	0	0	0	0	0	0	0	0	0	0	0	0	0	0	0	0	0	0	0	0	0	0	0	0	0	0	0
HD14_S33_L004_contig_4729	0	0	0	0	0	0	0	0	0	0	0	0	0	0	0	0	0	0	0	0	0	0	0	0	0	0	0	0	0	0	0	0	0	0	0	0	0	0	0	0	0	0	0	0	0	0	0	0	0	0	0	0	0	0	0	0	0	0	1.58484	2.74161	2.15453	0	0	0	1.54947	2.20832	1.38528	0	0	0	0	0	1.65618	0	0	0	0	1.52485	0	0	0	0	0	0	0	0	0	0	0	0	0	0	0	0	0	0	0	0	0	0	0	0	0	0	0	0	0	0	0	0	0	0	0	0	0	0	0	0	0	0	0	0	0	0	0	0	0	0	0	3.35031	0	0	0	0	0	0	0	0	0	0	0	0	0	0	0
HD14_S33_L004_contig_1557	0	0	0	0	0	0	0	0	0	0	0	0	0	0	0	0	0	0	0	0	0	0	0	0	0	0	0	0	0	0	0	0	0	0	0	0	0	0	0	0	0	0	0	0	0	0	1.79091	2.84123	1.92605	0	0	0	1.71536	0	2.33539	0	0	0	3.39694	2.7665	2.22715	0	0	0	2.24817	1.588	2.43236	0	0	0	1.90999	1.84728	1.96657	0	0	0	0	1.53234	0	0	0	0	0	0	0	0	0	0	0	0	0	0	0	0	0	0	0	0	0	0	0	0	0	0	0	0	0	0	0	0	0	0	0	0	0	0	0	0	0	0	0	0	0	0	0	0	0	0	0	0	0	0	0	0	0	0	0	0	0	0	0	0	0	0	0
HD14_S33_L004_contig_3135	0	0	0	0	0	0	0	0	0	0	0	0	0	0	0	0	0	0	0	0	0	0	0	0	0	0	0	0	0	0	0	0	0	0	0	0	0	0	0	0	0	0	0	0	0	0	2.12587	1.96919	1.97939	0	0	0	4.05999	3.24896	5.00525	0	0	0	3.52979	5.02346	3.27731	0	0	0	1.83225	2.01934	2.56005	0	0	0	1.87581	1.70044	1.84926	0	0	0	4.83388	4.95066	3.83576	0	0	0	2.0943	5.07113	0	1.69787	0	0	0	3.11868	3.83392	0	0	0	3.76011	3.78544	4.10379	0	0	0	0	0	0	0	0	0	0	0	0	0	0	0	0	0	0	0	0	0	0	0	0	0	0	0	0	0	0	0	0	0	0	0	0	0	0	0	0	0	0	0	0	0	0	0	0
HD14_S33_L004_contig_4144	0	0	0	0	0	0	0	0	0	0	0	0	0	0	0	0	0	0	0	0	0	0	0	0	0	0	0	0	0	0	0	0	0	0	0	0	0	0	0	0	0	0	0	0	0	0	2.25202	2.68925	2.50063	0	0	0	2.20843	2.87637	3.41655	0	0	0	2.45887	3.26851	2.22579	0	0	0	2.56356	2.15755	2.69472	0	0	0	1.86155	2.06752	1.78745	0	0	0	1.85846	2.79862	2.37748	0	0	0	0	2.25915	0	0	0	0	0	2.10525	1.91362	0	0	0	0	1.6864	2.82985	0	0	0	0	0	0	0	0	0	0	0	0	0	0	0	0	0	0	0	0	0	0	0	0	0	0	0	0	0	0	0	0	0	0	0	0	0	0	0	0	0	0	0	0	0	0	0	0
HD14_S33_L004_contig_4683	0	0	0	0	0	0	0	0	0	0	0	0	0	0	0	0	0	0	0	0	0	0	0	0	0	0	0	0	0	0	0	0	0	0	0	0	0	0	0	0	0	0	0	0	0	0	3.14743	2.95806	4.00334	0	0	0	1.79566	2.2849	2.74079	0	0	0	4.22875	10.8558	5.14758	0	0	0	4.30914	5.64777	3.9222	0	0	0	7.22497	4.04369	2.58488	0	0	0	1.80817	5.50167	3.14087	0	0	0	0	2.62682	0	0	0	0	0	2.79624	1.54724	0	0	0	4.38391	2.50078	2.03252	3.31413	0	0	0	0	0	0	0	0	0	0	0	0	0	0	0	0	0	0	0	0	0	0	0	3.91005	0	0	0	0	0	0	0	0	0	0	0	0	0	0	0	0	0	0	0	0	0	0	0
HD14_S33_L004_contig_4459	0	0	0	0	0	0	0	0	0	0	0	0	0	0	0	0	0	0	0	0	0	0	0	0	0	0	0	0	0	0	0	0	0	0	0	0	0	0	0	0	0	0	0	0	0	0	0	1.58612	1.65909	0	0	0	0	0	1.42517	0	0	2.08968	1.63079	2.02762	0	0	0	1.98075	1.66684	1.87637	1.59653	0	0	0	0	1.49369	0	0	0	0	0	0	0	0	0	0	0	0	0	0	0	0	0	0	0	0	0	0	0	0	0	0	0	0	0	0	0	0	0	0	0	0	0	0	0	0	0	0	0	0	0	0	0	0	0	0	0	0	0	0	0	0	0	0	0	0	0	0	0	0	0	0	0	0	0	0	0	0	0
HD14_S33_L004_contig_3908	0	0	0	0	0	0	0	0	0	0	0	0	0	0	0	0	0	0	0	0	0	0	0	0	0	0	0	0	0	0	0	0	0	0	0	0	0	0	0	0	0	0	0	0	0	0	20.8144	16.2064	14.9512	0	0	0	14.2433	13.4479	18.4282	0	0	0	8.5319	6.88707	6.56198	0	3.10464	0	13.8765	12.9534	15.6609	0	0	0	11.4037	15.1627	13.6388	0	0	0	4.74208	5.28406	2.46504	0	0	0	3.31786	12.1441	3.09126	5.24324	0	0	0	7.71095	8.83248	0	0	0	8.20772	9.94047	11.5989	0	0	0	0	0	0	0	0	0	0	0	0	0	0	0	0	0	0	0	0	0	0	0	0	0	0	0	0	0	0	0	0	0	0	0	0	0	0	0	0	0	0	0	0	0	0	0	0
HD14_S33_L004_contig_3038	0	0	0	0	0	0	0	0	0	0	0	0	0	0	0	0	0	0	0	0	0	0	0	0	0	0	0	0	0	0	0	0	0	0	0	0	0	0	0	0	0	0	0	0	0	0	0	0	0	0	0	0	0	0	0	0	0	0	3.1898	3.38543	1.62204	0	3.45222	0	0	0	0	0	0	0	2.1602	0	0	0	0	0	0	2.36352	0	0	0	0	0	0	0	0	0	0	0	0	0	0	0	0	0	0	0	0	0	0	0	0	0	0	0	0	0	0	0	0	0	0	0	0	0	0	0	0	0	0	0	0	0	0	0	0	0	0	0	0	0	0	0	0	0	0	0	0	0	0	0	0	0	0	0
HD14_S33_L004_contig_2013	0	0	0	0	0	0	0	0	0	0	0	0	0	0	0	0	0	0	0	0	0	0	0	0	0	0	0	0	0	0	0	0	0	0	0	0	0	0	0	0	0	0	0	0	0	0	0	0	0	0	0	0	0	0	0	0	0	0	0	8.26464	0	0	0	0	0	0	0	0	0	0	0	0	0	0	0	0	0	4.04879	0	0	0	0	0	0	0	0	0	0	0	0	0	0	0	0	0	0	0	0	0	0	0	0	0	0	0	0	0	0	0	0	0	0	0	0	0	0	0	0	0	0	0	0	0	0	0	0	0	0	0	0	0	0	0	0	0	0	0	0	0	0	0	0	0	0	0
HD14_S33_L004_contig_1363	0	0	0	0	0	0	0	0	0	0	0	0	0	0	0	0	0	0	0	0	0	0	0	0	0	0	0	0	0	0	0	0	0	0	0	0	0	0	0	0	0	0	0	0	0	0	0	0	0	0	0	0	0	0	0	0	0	0	0	5.98585	0	0	0	0	0	0	0	0	0	0	0	0	0	0	0	0	0	3.87427	0	0	0	0	0	0	1.82145	0	0	0	0	0	0	0	0	0	0	0	0	0	0	0	0	0	0	0	0	0	0	0	0	0	0	0	0	0	0	0	0	0	0	0	0	0	0	0	0	0	0	0	0	0	0	0	0	0	0	0	0	0	0	2.06481	0	0	0	0	0
HD14_S33_L004_contig_4740	0	0	0	0	0	0	0	0	0	0	0	0	0	0	0	0	0	0	0	0	0	0	0	0	0	0	0	0	0	0	0	0	0	0	0	0	0	0	0	0	0	0	0	0	0	0	0	0	0	0	0	0	0	0	0	0	0	0	2.4031	2.04523	2.6908	1.61422	0	2.17618	0	0	0	0	0	0	0	0	0	0	0	0	0	0	0	0	0	0	1.4793	0	2.256	1.9346	0	0	0	0	0	0	0	0	0	0	0	0	0	0	0	0	0	0	0	0	0	0	0	0	0	0	1.52381	0	0	0	0	0	0	0	0	0	0	0	0	0	0	0	0	0	0	0	0	0	0	0	0	0	0	0	0	0	0	0	0
HD14_S33_L004_contig_267	0	0	0	0	0	0	0	0	0	0	0	0	0	0	0	0	0	0	0	0	0	0	0	0	0	0	0	0	0	0	0	0	0	0	0	0	0	0	0	0	0	0	0	0	0	0	0	2.16716	1.78968	0	0	0	0	0	1.99496	0	0	0	2.52424	2.93156	1.89788	0	0	0	2.82387	2.31901	2.36675	0	0	0	1.7236	1.74188	1.91979	0	0	0	0	1.66091	0	0	0	0	0	1.76027	0	0	0	0	0	0	0	0	0	0	0	0	0	0	0	0	0	0	0	0	0	0	0	0	0	0	0	0	0	0	0	0	0	0	0	0	0	0	0	0	0	0	0	0	0	0	0	0	0	0	0	0	0	0	0	0	0	0	0	0	0
HD14_S33_L004_contig_773	0	0	0	0	0	0	0	0	0	0	0	0	0	0	0	0	0	0	0	0	0	0	0	0	0	0	0	0	0	0	0	0	0	0	0	0	0	0	0	0	0	0	0	0	0	0	2.66787	3.23689	2.22298	0	0	0	2.0098	3.23315	2.61676	0	0	0	3.00861	4.40689	2.0493	0	0	0	2.32688	2.89322	2.92992	0	0	0	1.86689	2.36102	2.43953	0	0	0	0	3.23771	0	0	0	0	0	1.94377	0	0	0	0	0	0	0	0	0	0	0	0	2.16506	0	0	0	0	0	0	0	0	0	0	0	0	0	0	0	0	0	0	0	0	0	0	0	0	0	0	0	0	0	0	0	0	0	0	0	0	0	0	0	0	0	0	0	0	0	0	0	0
HD14_S33_L004_contig_3359	0	0	0	0	0	0	0	0	0	0	0	0	0	0	0	0	0	0	0	0	0	0	0	0	0	0	0	0	0	0	0	0	0	0	0	0	0	0	0	0	0	0	0	0	0	0	1.90402	0	1.61923	0	0	0	0	0	1.55522	0	0	0	3.11405	3.73423	2.62913	0	0	0	1.81784	0	1.91344	0	0	0	1.37173	1.88823	2.3489	0	0	0	0	1.9434	0	0	0	0	0	0	0	0	0	0	0	0	0	0	0	0	0	0	1.60525	0	0	0	0	0	0	0	0	0	0	0	0	0	0	0	0	0	0	0	0	0	0	0	0	0	0	0	0	0	0	0	0	2.1502	0	0	0	0	0	0	0	0	0	0	0	0	0	0	0
HD14_S33_L004_contig_1673	0	0	0	0	0	0	0	0	0	0	0	0	0	0	0	0	0	0	0	0	0	0	0	0	0	0	0	0	0	0	0	0	0	0	0	0	0	0	0	0	0	0	0	0	0	0	2.79462	3.29678	2.69134	0	1.90253	0	8.09612	5.19825	5.41099	0	0	0	2.97837	2.40712	1.6813	1.75739	0	0	0	0	1.9407	0	0	0	0	0	0	0	0	0	3.07912	2.72245	0	0	0	0	0	2.54617	0	0	0	0	0	1.60435	2.03825	0	0	0	2.36018	3.0041	3.42037	0	0	0	0	0	0	0	0	0	0	0	0	0	20.1449	0	0	0	0	0	0	0	0	0	0	0	0	3.33845	0	0	0	0	0	0	0	4.36385	0	0	25.873	0	0	0	0	0	0	18.7495	0	0	0
HD14_S33_L004_contig_1924	0	0	0	0	0	0	0	0	0	0	0	0	0	0	0	0	0	0	0	0	0	0	0	0	0	0	0	0	0	0	0	0	0	0	0	0	0	0	0	0	0	0	0	0	0	0	2.46674	3.03339	2.65849	0	0	0	1.75113	1.67351	2.65423	0	0	0	5.86184	6.23723	2.93752	0	0	0	2.88386	3.12413	3.04332	0	0	0	2.41012	2.39821	2.98064	0	0	0	2.51698	3.90713	1.94767	0	0	0	0	1.80384	2.14208	0	0	0	0	1.55254	1.45788	0	0	0	1.79909	0	2.39951	0	0	0	0	0	0	0	0	0	0	0	0	0	0	0	0	0	0	0	0	0	0	0	0	0	0	0	0	0	0	0	0	0	0	0	0	0	0	0	0	0	0	0	0	0	0	0	0
HD14_S33_L004_contig_388	0	0	0	0	0	0	0	0	0	0	0	0	0	0	0	0	0	0	0	0	0	0	0	0	0	0	0	0	0	0	0	0	0	0	0	0	0	0	0	0	0	0	0	0	0	0	3.00715	2.32891	3.80926	0	0	0	1.72037	1.46903	2.64445	0	0	0	5.98782	6.31366	5.97839	0	0	1.54818	3.0481	3.0973	3.41308	0	0	0	3.50495	2.99654	2.55439	0	0	0	0	3.73075	2.22902	0	0	0	1.68893	1.84572	1.49646	2.0525	0	0	0	0	1.60814	0	0	0	1.80887	1.62425	2.00369	0	0	0	0	0	0	0	0	0	0	0	0	0	0	0	0	0	0	0	0	0	0	0	0	0	0	0	4.134	0	0	0	0	0	0	0	0	0	0	0	1.39052	0	0	0	0	0	2.26957	0	1.77059
HD14_S33_L004_contig_1101	0	0	0	6.25806	0	0	0	0	0	0	0	0	0	0	0	0	0	0	0	0	0	0	0	0	0	49.3773	0	0	0	0	0	0	0	0	0	0	0	0	0	0	0	0	0	0	0	0	0	0	0	0	0	0	0	0	0	0	0	0	0	6.64456	0	0	0	0	0	0	0	0	0	0	0	0	0	0	0	0	0	3.61619	0	0	0	0	0	0	0	0	0	0	0	0	0	0	0	0	0	0	0	0	0	0	0	0	0	0	0	0	0	0	0	0	0	0	0	0	0	0	0	0	0	0	0	0	0	0	0	0	0	0	0	0	0	0	0	0	0	0	0	0	0	0	0	0	0	0	0
HD14_S33_L004_contig_1488	0	0	0	0	0	0	0	0	0	0	0	0	0	0	0	0	0	0	0	0	0	0	0	0	0	0	0	0	0	0	0	0	0	0	0	0	0	0	0	0	0	0	0	0	0	0	2.32905	2.70929	2.27621	0	0	0	2.0349	0	2.70218	0	0	0	4.26626	5.17421	4.2673	0	0	0	2.94744	3.18498	3.32052	0	0	0	2.57895	2.60034	2.5521	0	0	0	1.76804	3.37899	1.90707	0	0	0	0	1.59733	0	0	0	0	0	1.39184	1.44391	0	0	0	1.6313	0	1.87737	0	0	0	0	0	0	0	0	0	0	0	0	0	0	0	0	0	0	0	0	0	0	0	0	0	0	0	0	0	0	0	0	0	0	0	0	0	0	0	0	0	0	0	0	0	0	0	0
HD14_S33_L004_contig_312	0	0	0	0	0	0	0	0	0	0	0	0	0	0	0	0	0	0	0	0	0	0	0	0	0	0	0	0	0	0	0	0	0	0	0	0	0	0	0	0	0	0	0	0	0	0	2.86532	2.4797	2.11483	0	0	0	0	0	1.82538	0	0	0	2.83696	3.32897	2.05245	0	0	0	2.25453	2.35912	3.89984	0	0	0	0	1.92137	2.15261	0	0	0	0	1.63681	0	0	0	0	0	0	0	0	0	0	0	0	1.58107	0	0	0	0	0	0	0	0	0	0	0	0	0	0	0	0	0	0	0	0	0	0	0	0	0	0	0	0	0	0	0	0	0	0	0	0	0	0	0	0	0	0	0	0	0	0	0	0	5.50095	0	0	2.14618	0	0
HD14_S33_L004_contig_3150	0	0	0	0	0	0	0	0	0	0	0	0	0	0	0	0	0	0	0	0	0	0	0	0	0	0	0	0	0	0	0	0	0	0	0	0	0	0	0	0	0	0	0	0	0	0	6.58064	7.45632	5.4343	0	0	0	4.33768	3.64303	5.71535	0	0	0	13.3918	9.60219	8.75496	0	0	0	5.58451	5.87068	9.37493	0	0	0	5.65485	5.52231	4.41142	0	0	0	5.82974	6.51749	3.27103	0	0	0	2.48175	3.45888	3.34997	4.65948	0	0	0	2.52628	4.37153	0	0	0	3.94422	3.49159	3.33418	0	0	0	0	0	0	0	0	0	0	0	0	0	0	0	0	0	0	0	0	0	0	0	0	0	0	0	0	0	0	0	0	0	0	0	0	0	0	0	0	0	0	0	0	0	0	0	0
HD14_S33_L004_contig_4123	0	0	0	0	0	0	0	0	0	0	0	0	0	0	0	0	0	0	0	0	0	0	0	0	0	0	0	0	0	0	0	0	0	0	0	0	0	0	0	0	0	0	0	0	0	0	0	0	0	1.87548	0	0	0	0	2.11429	0	2.79643	1.49763	2.22477	4.46592	3.36836	0	0	0	0	1.81968	2.56691	0	0	1.89166	1.73207	1.40417	1.71366	0	0	0	0	2.31303	2.08612	0	0	0	0	0	0	0	0	0	0	0	0	0	0	0	0	0	0	0	0	0	0	0	0	0	0	0	0	2.68697	0	0	0	0	0	0	0	0	0	0	0	0	0	0	0	0	0	0	0	0	0	0	0	0	0	0	0	0	0	0	0	0	0	0	3.48191	0	0
HD14_S33_L004_contig_1229	0	0	0	0	0	0	0	0	0	0	0	0	0	0	0	0	0	0	0	0	0	0	0	0	0	0	0	0	0	0	0	0	0	0	0	0	0	0	0	0	0	0	0	0	0	0	0	0	0	0	0	0	0	0	1.69503	0	0	0	2.3009	6.26943	3.16535	0	0	0	1.86744	1.53873	2.24365	0	0	0	0	1.73198	1.54392	0	0	0	0	4.25685	1.64692	0	0	0	0	0	0	0	0	0	0	0	0	0	0	0	0	0	0	0	0	1.91734	0	0	0	0	0	0	0	0	0	0	0	0	0	0	0	0	0	0	0	0	0	0	0	2.51162	0	0	0	0	0	0	0	0	0	0	3.45512	0	0	0	0	0	0	0	0	0	0
HD14_S33_L004_contig_4512	0	0	0	0	0	0	0	0	0	0	0	0	0	0	0	0	0	0	0	0	0	0	0	0	0	0	0	0	0	0	0	0	0	0	0	0	0	0	0	0	0	0	0	0	0	0	5.73368	6.35486	4.67328	0	0	0	4.23159	5.40897	5.72158	0	0	0	5.90509	6.01325	4.39184	0	0	0	4.80268	6.02912	5.5349	0	0	0	4.77322	5.37892	5.59481	0	0	0	2.91149	4.33218	2.27608	0	0	0	0	3.80278	0	0	0	0	0	3.49559	2.84048	0	0	0	3.36097	3.5893	4.32729	0	0	0	0	0	0	0	0	0	0	0	0	0	0	0	0	0	0	0	0	0	0	0	0	0	0	0	0	0	0	0	0	0	0	0	0	0	0	0	0	0	0	0	0	0	0	0	0
HD14_S33_L004_contig_4666	0	0	0	0	0	0	0	0	0	0	0	0	0	0	0	0	0	0	0	0	0	0	0	0	0	0	0	0	0	0	0	0	0	0	0	0	0	0	0	0	0	0	0	0	0	0	0	0	0	0	0	0	0	0	0	0	0	0	1.87826	1.77075	1.65696	0	0	0	0	0	0	0	0	0	0	0	0	0	0	0	0	0	0	0	0	0	0	0	0	0	0	0	0	0	0	0	0	0	0	0	0	0	0	0	0	0	0	0	0	0	0	2.96792	0	0	0	0	0	0	0	0	0	0	0	0	0	0	0	0	0	0	0	0	0	0	0	0	0	0	0	0	0	0	0	0	0	0	0	0	0
HD14_S33_L004_contig_3290	0	0	0	0	0	0	0	0	0	0	0	0	0	0	0	0	0	0	0	0	0	0	0	0	0	0	0	0	0	0	0	0	0	0	0	0	0	0	0	0	0	0	0	0	0	0	2.16772	2.76878	2.37933	2.49877	2.50913	0	1.70942	0	2.29362	2.88682	2.55611	2.80756	4.41465	5.89617	5.05642	3.93428	3.83088	3.46654	2.96213	3.49405	3.49858	2.2053	3.09843	2.59451	2.21123	2.24919	4.09921	0	0	0	1.7802	3.71838	2.24476	0	0	0	1.66148	1.53332	0	0	0	0	0	1.67367	0	0	0	0	0	0	2.94459	0	0	0	0	0	0	0	0	0	0	0	0	0	0	0	0	0	0	0	0	0	0	0	0	0	0	0	0	0	0	0	0	0	0	0	0	0	0	0	0	0	0	0	0	0	0	0	0
HD14_S33_L004_contig_3074	0	0	0	0	0	0	0	0	0	0	0	0	0	0	0	0	0	0	0	0	0	0	0	0	0	0	0	0	0	0	0	0	0	0	0	0	0	0	0	0	0	0	0	0	0	0	3.97011	3.79996	3.50808	1.82135	2.10505	2.20968	2.82023	2.38576	4.38408	1.86673	0	1.93794	7.51739	8.19269	6.09038	0	2.02472	2.00072	3.53328	3.53487	4.61195	0	0	0	3.40391	4.44898	3.00102	0	0	0	4.07307	4.59855	4.13954	0	0	0	0	3.32297	0	1.6384	0	0	0	2.39522	2.65645	0	0	0	2.38469	2.65902	3.22173	0	0	0	0	0	0	0	0	0	0	0	0	0	0	0	0	0	0	0	0	0	0	0	0	0	0	0	0	0	0	0	0	0	0	0	0	0	0	0	0	0	0	0	0	0	0	0	0
HD14_S33_L004_contig_4136	0	0	0	0	0	0	0	0	0	0	0	0	0	0	0	0	0	0	0	2.52145	0	0	0	0	0	0	0	0	0	0	0	0	3.30538	0	0	0	0	0	0	0	5.58235	0	0	0	0	0	1.88297	4.02753	1.86905	0	0	0	1.52252	0	2.15459	0	0	0	5.38729	6.16723	3.94202	0	0	0	3.12462	4.1041	3.22512	0	0	0	2.89308	3.01469	2.76214	0	0	0	2.68431	2.27853	1.88209	0	0	0	0	2.1612	0	0	0	0	0	2.19846	1.69919	0	0	0	2.03142	0	2.30645	0	0	0	0	0	0	0	0	0	0	0	0	0	0	0	0	0	0	0	0	0	0	0	0	0	0	0	0	0	0	0	0	0	1.66222	0	0	0	0	0	0	0	0	0	0	0	0	0	0
HD14_S33_L004_contig_1814	0	0	0	0	0	0	0	0	0	0	0	0	0	0	0	0	0	0	0	0	0	0	0	0	0	0	0	0	0	0	0	0	0	0	0	0	0	0	0	0	0	0	0	0	0	0	2.61911	3.01932	4.21172	0	0	0	2.69234	2.32235	3.78614	0	0	0	3.94795	4.60811	2.7247	0	0	0	3.42465	2.60302	3.94406	0	0	0	2.70405	2.62982	3.03581	0	0	0	1.93006	2.42509	0	0	0	0	0	2.37241	0	0	0	0	0	1.69361	1.88505	0	0	0	2.06333	1.80052	2.57053	0	0	0	0	0	0	0	0	0	0	0	0	0	0	0	0	0	0	0	0	0	0	0	0	0	0	0	0	0	0	0	0	0	0	0	0	0	0	0	0	0	0	0	0	0	0	0	0
HD14_S33_L004_contig_4068	0	0	0	0	0	0	0	0	0	0	0	0	0	0	0	0	0	0	0	0	0	0	0	0	0	0	0	0	0	0	0	0	0	0	0	0	0	0	0	0	0	0	0	0	0	0	2.64134	3.21663	2.56617	0	0	0	2.67707	2.27981	3.42956	0	0	1.44071	4.23089	4.76335	3.54026	0	0	0	3.51103	4.85618	4.72757	0	0	0	3.69022	3.55925	4.63371	0	0	0	2.03433	3.70232	2.69283	0	0	0	0	2.62027	0	0	0	0	0	3.02761	2.28698	0	0	0	2.52371	2.26754	3.6432	0	0	0	0	0	0	0	0	0	0	0	0	0	0	0	0	0	0	0	0	0	0	0	0	0	0	0	0	0	0	0	0	0	0	2.36231	0	0	0	0	6.10153	0	0	0	0	0	0	0	0
HD14_S33_L004_contig_2495	0	0	0	0	0	0	0	0	0	0	0	0	0	0	0	0	0	0	0	0	0	0	0	0	0	0	0	0	0	0	0	0	0	0	0	0	0	0	0	0	0	0	0	0	1.92134	1.49436	0	0	1.65246	2.88931	3.02221	2.8665	1.59831	1.50444	1.90255	2.61872	1.74522	3.06483	1.96225	2.219	1.53604	3.96737	3.25316	2.6844	1.53015	0	1.59353	2.19756	2.27682	2.3718	0	0	1.60463	0	0	0	0	1.9713	0	0	0	0	0	1.47924	0	0	0	0	0	0	1.51153	0	0	0	1.58114	0	0	0	0	0	0	0	0	0	0	0	0	1.78416	0	0	0	0	0	0	0	0	0	0	0	0	0	0	0	0	0	0	0	0	0	0	0	0	0	0	0	0	0	0	0	0	0	0	0	6.60933	0
HD14_S33_L004_contig_4762	0	0	0	0	0	0	0	0	0	0	0	0	0	0	0	0	0	0	0	0	0	0	0	0	0	0	0	0	0	0	0	0	0	0	0	0	0	0	0	0	0	0	0	0	0	0	2.00095	1.78952	1.78388	0	0	0	0	0	1.53672	0	0	0	3.7709	2.4366	2.41056	0	0	0	1.81005	1.65207	2.104	0	0	0	0	2.27193	1.78672	0	0	0	0	1.56838	0	0	0	0	0	0	0	0	0	0	0	0	0	0	0	0	0	0	0	0	0	0	0	0	0	0	0	0	0	0	0	0	0	0	0	0	0	0	0	0	0	0	0	0	0	0	0	0	0	0	0	0	0	0	0	0	0	0	0	0	0	0	0	0	0	0	0
HD14_S33_L004_contig_2411	0	0	0	0	0	0	0	0	0	0	0	0	0	0	0	0	0	0	0	2.17794	0	0	0	0	0	0	0	0	0	0	0	0	3.71805	0	0	0	0	0	0	0	4.75492	0	0	0	0	0	2.40068	4.85202	2.69117	0	0	0	1.31016	1.83544	2.04212	0	0	0	6.10277	6.27845	4.29585	0	0	0	3.55072	4.67285	3.4775	0	0	0	3.59067	3.32582	3.29451	0	0	0	2.71476	2.78941	2.14623	0	0	0	0	2.07548	0	0	0	0	0	2.64041	2.34003	0	0	0	0	2.0139	2.77541	0	0	0	0	0	0	0	0	0	0	0	0	0	0	0	0	0	0	0	0	0	0	0	0	0	0	0	0	0	0	0	0	0	1.86088	0	0	0	0	0	0	0	0	0	0	0	0	0	0
HD14_S33_L004_contig_1595	0	0	0	0	0	0	0	0	0	0	0	0	0	0	0	0	0	0	0	6.57142	0	0	0	0	0	0	0	0	0	0	0	0	0	0	0	0	0	0	1.94049	0	20.9226	0	0	0	0	0	2.61718	2.77318	2.37884	0	0	0	2.46762	1.99485	2.85654	0	0	1.69451	5.61154	5.50892	4.76489	1.84959	0	1.80602	3.43594	3.47853	3.42313	0	0	0	2.60298	3.0423	3.61604	0	0	0	2.20282	3.47907	3.02686	0	0	0	0	2.0645	0	0	0	0	0	1.74379	0	0	0	0	1.82863	1.60835	2.73258	0	0	0	2.44015	0	0	0	0	0	0	0	0	0	0	0	0	0	0	0	0	0	0	0	0	0	0	0	45.7481	0	0	0	0	0	0	0	0	0	0	0	9.5757	0	0	0	0	0	0	0	0
HD14_S33_L004_contig_1420	0	0	0	0	0	0	0	0	0	0	0	0	0	0	0	0	0	0	0	0	0	0	0	0	0	0	0	0	0	0	0	0	0	0	0	0	0	0	0	0	0	0	0	0	0	0	1.83184	2.01166	2.02831	0	0	0	0	1.67817	2.03122	0	0	0	3.62588	6.28995	3.36086	0	0	0	3.37271	3.27847	3.98053	0	0	0	2.31985	3.24321	2.44428	0	0	0	0	3.74918	0	0	0	0	1.47729	0	0	0	0	0	0	0	0	0	0	0	0	1.60604	1.77542	0	0	0	0	0	0	0	0	0	0	0	0	0	0	0	0	0	0	0	0	0	0	0	0	0	0	0	0	0	0	0	0	0	2.48735	0	0	0	0	0	0	0	0	0	0	0	0	0	0
HD14_S33_L004_contig_589	0	0	0	0	0	0	0	0	0	0	0	0	0	0	0	0	0	0	0	0	0	0	0	0	0	20.9657	0	0	0	0	0	0	1.6842	0	0	0	0	0	0	0	0	0	0	0	0	0	2.08863	2.92597	2.42115	0	0	0	1.62	2.11506	2.55311	0	0	0	4.4249	4.36001	3.79256	0	0	0	2.9519	2.77934	3.66786	0	0	0	2.27007	2.56414	2.94682	0	0	0	1.97388	2.736	2.22047	0	0	0	0	2.0181	1.94019	2.67111	0	0	0	1.59201	1.79726	0	0	0	1.85394	1.63122	2.71395	0	0	0	0	0	0	0	0	0	0	0	0	0	0	0	0	0	0	0	0	0	0	0	0	0	0	0	0	3.33496	0	0	0	0	0	0	0	0	0	0	0	0	0	0	0	0	0	0	0
HD14_S33_L004_contig_4431	0	0	0	0	0	0	0	0	0	0	0	0	0	0	0	0	0	0	0	0	0	0	0	0	0	0	0	0	0	0	0	0	0	0	0	0	0	0	0	0	0	0	0	0	0	0	2.11777	2.58354	2.0283	0	0	0	1.64799	1.54077	1.93464	0	0	0	6.54131	5.7564	3.68796	0	0	0	2.53687	2.60822	2.6671	0	0	0	3.49634	3.24155	3.44744	0	0	0	2.83305	2.91859	0	0	0	0	0	1.83895	0	0	0	0	0	0	0	0	0	0	1.91644	1.724	2.43855	0	0	0	0	0	0	0	0	0	0	0	0	0	0	0	0	0	0	0	0	0	0	0	0	0	0	0	0	0	0	0	0	0	0	0	0	0	0	0	0	0	0	0	0	0	0	0	0
HD14_S33_L004_contig_2158	0	0	0	0	0	0	0	0	0	0	0	0	0	0	0	0	0	0	0	0	0	0	0	0	0	0	0	0	0	0	0	0	0	0	0	0	0	0	0	0	0	0	0	0	0	0	2.14667	9.99929	3.18981	0	0	0	0	0	6.28376	21.6816	0	0	2.21197	3.42512	1.7198	0	0	0	2.57456	1.68031	2.1845	0	0	0	0	0	0	2.14192	0	0	0	1.70967	0	0	0	0	0	0	0	0	0	0	0	0	0	0	0	0	0	0	0	0	0	0	0	0	0	0	0	0	0	0	0	0	0	0	0	0	0	0	0	0	0	0	0	0	0	0	0	0	0	0	0	0	0	0	0	0	0	0	0	0	0	0	0	0	0	0	0
HD14_S33_L004_contig_1593	0	0	0	0	0	0	0	0	0	0	0	0	0	0	0	0	0	0	0	0	0	0	0	0	0	0	0	0	0	0	0	0	0	0	0	0	0	0	0	0	0	0	0	0	0	0	1.8105	2.55229	1.93593	0	0	0	1.64538	0	2.7251	0	0	0	2.7046	2.73424	1.58194	0	0	0	0	1.50513	2.49259	0	0	0	0	1.5755	0	0	0	0	1.46918	1.57833	0	0	0	0	0	0	0	0	0	0	0	0	0	0	0	0	0	0	0	0	0	0	0	0	0	0	0	0	0	0	0	0	0	0	0	0	0	0	0	0	0	0	0	0	0	0	0	0	0	0	0	0	0	0	0	0	0	0	0	0	0	0	0	0	0	0	0
HD14_S33_L004_contig_508	0	0	0	0	0	0	0	0	0	0	0	0	0	0	0	0	0	0	0	0	0	0	0	0	0	0	0	0	0	0	0	0	0	0	0	0	0	0	0	0	0	0	0	0	0	0	4.29555	4.27843	2.71926	2.41091	2.14046	2.51751	3.61482	3.40195	4.72849	0	0	1.97403	6.65674	8.86962	4.66598	2.0811	2.49923	2.05679	3.33525	3.73623	6.18901	0	0	1.67471	2.67781	4.53367	2.97981	0	0	0	5.0586	6.46253	4.27396	0	0	0	2.34685	3.72242	3.09962	3.22795	0	0	0	3.14946	4.22354	0	0	0	2.72604	3.33826	3.47793	0	0	0	0	0	0	0	0	0	0	0	0	0	0	0	0	0	0	0	0	0	0	0	0	0	0	0	0	0	0	0	0	0	0	0	0	0	0	0	0	0	0	0	0	0	0	0	0
HD14_S33_L004_contig_1589	0	0	0	0	0	0	0	0	0	0	0	0	0	0	0	0	0	0	0	0	0	0	0	0	3.00911	7.06563	0	0	0	0	2.87926	9.38866	0	0	0	0	2.89913	0	0	0	0	0	0	0	0	0	3.77993	3.3579	2.93371	0	0	0	4.18233	3.96725	4.62469	0	0	0	3.87249	3.42349	3.18324	0	0	0	3.11727	2.75554	3.6837	0	0	0	2.40609	2.38179	2.77146	0	0	0	2.40244	2.17022	0	0	0	0	0	3.88144	1.57377	1.78202	0	0	0	2.33344	3.13579	0	0	0	2.46939	2.83832	3.44763	0	0	0	1.9832	0	0	0	0	0	0	3.75153	0	0	0	0	0	0	0	0	0	0	0	0	0	0	3.12814	0	0	0	0	0	0	3.53443	11.8925	0	0	0	0	0	0	0	0	0	0	0	3.36668	0	0
HD14_S33_L004_contig_2805	0	0	0	0	0	0	0	0	0	0	0	0	0	0	0	0	0	0	0	0	0	0	0	0	0	0	0	0	0	0	0	0	0	0	0	0	0	0	0	0	0	0	0	0	0	0	0	0	0	0	0	0	0	0	0	0	0	0	0	7.28593	0	0	0	0	0	0	0	0	0	0	0	0	0	0	0	0	0	4.30742	0	0	0	0	0	0	0	0	0	0	0	0	0	0	0	0	0	0	0	0	0	0	0	0	0	0	0	0	0	0	0	0	0	0	0	0	0	0	0	0	0	0	0	0	0	0	0	0	0	0	0	0	0	0	0	0	0	0	0	0	0	0	0	0	0	0	0
HD14_S33_L004_contig_1952	0	0	0	0	0	0	0	0	0	0	0	0	0	0	0	0	0	0	0	0	0	0	0	0	0	0	0	0	0	0	0	0	0	0	0	0	0	0	0	0	0	0	0	0	0	0	1.43873	2.00995	2.35299	0	0	0	0	1.76055	2.69019	0	0	0	2.17121	2.36603	1.47175	0	0	0	2.3013	2.24672	2.03288	0	0	0	2.55111	1.70701	1.70667	0	0	0	0	0	0	0	0	0	0	0	0	0	0	0	0	0	0	0	0	0	0	0	0	0	0	0	0	0	0	0	0	0	0	0	0	0	0	0	0	0	0	0	0	0	0	0	0	0	0	0	0	0	0	0	0	0	0	0	0	0	0	0	0	0	0	0	0	0	0	0	0
HD14_S33_L004_contig_4505	0	0	0	0	0	0	0	0	0	0	0	0	0	0	0	0	0	0	0	0	0	0	0	0	0	0	0	0	0	0	0	0	0	0	0	0	0	0	0	0	0	0	0	0	0	0	5.20613	4.57173	3.27135	0	0	0	3.59753	10.9734	4.4601	0	0	0	3.19418	4.65939	3.41862	0	0	0	6.72886	8.72899	7.91062	1.55172	2.6346	0	5.30693	6.21544	10.2498	0	0	0	1.57413	2.66427	1.91693	0	0	0	3.80368	4.86061	0	0	0	0	0	4.619	3.8928	0	0	0	3.14615	4.01753	7.44324	0	0	0	0	0	0	0	0	0	0	0	0	0	0	0	0	0	0	0	0	0	0	0	0	0	0	0	0	0	0	0	0	0	0	0	0	0	0	0	0	0	0	0	0	0	0	0	0
HD14_S33_L004_contig_2783	0	0	0	0	0	0	0	0	0	0	0	0	0	0	0	0	0	0	0	0	0	0	0	0	0	0	0	0	0	0	0	0	0	0	0	0	0	0	0	0	0	0	0	0	0	0	3.24212	4.3571	3.00714	0	0	0	2.03074	3.08567	4.5655	0	0	0	5.2069	7.64774	2.87313	0	0	0	3.37675	3.81811	3.51542	0	0	0	2.84024	2.64204	3.44899	0	0	0	2.58975	3.29313	0	0	0	0	0	2.68673	0	0	0	0	0	2.26229	1.67128	0	0	0	2.02654	1.8289	2.83117	0	0	0	0	0	0	0	0	0	0	0	0	0	0	0	0	0	0	0	0	0	0	0	0	0	0	0	0	0	0	2.10624	4.1478	0	3.43863	0	0	1.74856	0	0	1.93526	0	0	0	0	0	0	0	0
HD14_S33_L004_contig_1149	0	0	0	0	0	0	0	0	0	0	0	0	0	0	0	0	0	0	0	0	0	0	0	0	0	0	0	0	0	0	0	0	0	0	0	0	0	0	0	0	0	0	0	0	0	0	1.59604	0	0	0	0	0	0	0	1.65224	0	0	0	2.15696	0	2.57109	0	0	0	1.59273	1.83997	2.01655	0	0	0	0	1.75567	0	0	0	0	0	1.29592	0	0	0	0	0	0	0	0	0	0	0	0	0	0	0	0	0	0	0	0	0	0	0	0	0	0	0	0	0	2.61922	0	0	0	0	0	0	0	0	0	0	0	0	0	0	0	0	0	0	0	0	0	0	8.01397	0	0	0	0	0	0	0	0	0	0	0	0	0	0
HD14_S33_L004_contig_2689	0	0	0	0	0	0	0	0	0	0	0	0	0	0	0	0	0	0	0	0	0	0	0	0	0	0	0	0	0	0	0	0	0	0	0	0	0	0	0	0	0	0	0	0	0	0	3.17274	2.84749	3.19503	0	0	0	3.80756	4.20218	5.5518	0	0	0	4.31113	7.09484	5.02305	0	0	0	3.63217	4.40603	3.90326	0	0	0	3.3298	3.26907	3.6615	0	0	0	3.51694	4.40637	4.2356	0	0	0	0	4.76504	0	0	0	0	0	3.74401	3.33262	0	0	0	4.5855	3.60826	5.58343	0	0	0	0	0	0	0	0	0	0	0	0	0	0	0	0	0	0	0	0	0	0	0	0	0	0	0	0	0	0	0	0	0	0	0	0	0	0	0	5.20713	0	0	0	0	0	0	0	0
HD14_S33_L004_contig_2180	0	0	0	0	0	0	0	0	0	0	0	0	0	0	0	0	0	0	0	0	0	0	0	0	0	0	0	0	0	0	0	0	0	0	0	0	0	0	0	0	0	0	0	0	0	0	3.88485	3.16906	2.8693	0	0	0	2.96342	3.09178	4.4701	0	0	0	3.97752	4.16994	3.62845	0	0	0	2.69799	2.42079	2.75004	0	0	0	2.05818	2.23215	2.51958	0	0	0	2.82917	3.80073	0	0	0	0	0	2.72369	0	1.87067	0	0	0	2.66664	2.16205	0	0	0	2.21845	2.15157	2.61499	0	0	0	0	0	0	0	0	0	0	0	0	0	0	0	0	0	0	0	0	0	0	0	0	0	0	0	0	0	0	0	0	2.39799	0	0	0	0	0	0	0	0	0	0	0	0	0	0	0
HD14_S33_L004_contig_2230	0	0	0	0	0	0	0	0	0	0	0	0	0	0	0	0	0	0	0	0	0	0	0	0	0	0	0	0	0	0	0	0	0	0	0	0	0	0	0	0	0	0	0	0	0	0	2.47576	2.76704	1.83542	0	0	0	1.564	1.4177	1.84598	0	0	0	2.72331	2.8199	1.69463	0	0	0	1.85303	1.90231	2.17844	0	0	0	1.85233	1.89773	1.72711	0	0	0	0	1.61204	0	0	0	0	0	0	0	0	0	0	0	0	0	0	0	0	1.47746	0	1.50158	0	0	0	0	0	0	0	0	0	0	0	0	0	0	0	0	0	0	0	0	0	0	0	0	0	0	0	0	0	0	0	0	0	0	0	0	0	0	0	0	0	0	0	0	0	0	0	0
HD14_S33_L004_contig_3735	0	0	0	0	0	0	0	0	0	0	0	0	0	0	0	0	0	0	0	0	0	0	0	0	0	0	0	0	0	0	0	0	0	0	0	0	0	0	0	0	0	0	0	0	0	0	4.11935	3.6098	2.48713	2.49994	2.08493	2.39977	3.39785	3.0391	4.52285	0	0	2.08452	6.62733	9.0299	4.30665	1.8248	2.53341	2.43132	3.38974	3.97834	6.13828	0	0	1.55482	3.06432	4.39714	2.95728	0	0	0	4.49248	6.27485	4.69044	0	0	0	2.06212	3.64196	2.99151	3.02983	0	0	0	3.03766	3.73769	0	0	0	2.63315	3.32538	3.86196	0	0	0	0	0	0	0	0	0	0	0	0	0	0	0	0	0	0	0	0	0	0	0	0	0	0	0	0	0	0	0	0	0	0	0	0	0	0	0	0	0	0	0	0	0	0	0	0
HD14_S33_L004_contig_3194	0	0	0	0	0	0	0	0	0	0	0	0	0	0	0	0	0	0	0	0	0	0	0	0	0	0	0	0	0	0	0	0	0	0	0	0	0	0	0	0	0	0	0	0	0	0	2.68143	3.40276	3.062	0	0	0	2.50856	2.79089	3.88132	0	0	0	3.66049	7.65642	2.52244	0	0	0	3.18135	2.60854	3.02801	0	0	0	2.29671	2.15833	2.02817	0	0	0	3.27119	6.14096	3.58336	0	0	0	0	3.56765	0	0	0	0	0	2.29721	2.34666	0	0	0	2.94614	1.82073	2.72789	0	0	0	0	0	0	0	0	0	0	0	0	0	0	0	0	0	0	0	0	0	0	0	0	0	0	0	0	0	0	0	0	0	4.19531	0	0	0	0	0	0	0	0	0	0	0	0	0	0
HD14_S33_L004_contig_2490	0	0	0	0	0	0	0	0	0	0	0	0	0	0	0	0	0	0	0	0	0	0	0	0	0	0	0	0	0	0	0	0	0	0	0	0	0	0	0	0	0	0	0	0	0	0	3.84999	3.60288	3.4411	0	0	0	5.37208	4.63591	7.05161	0	0	0	4.8508	8.07841	4.7525	0	0	0	3.84046	4.15473	4.32177	0	0	0	3.11043	3.06811	4.14301	0	0	0	4.11806	6.3057	4.57254	0	0	0	0	5.8792	0	2.3834	0	0	0	4.30229	4.28643	0	0	0	3.83057	4.07137	5.75608	0	0	0	0	0	0	0	0	0	0	0	0	0	0	0	0	0	0	0	0	0	0	0	0	0	0	0	0	0	0	0	0	0	0	0	0	0	0	0	0	0	0	0	0	0	0	0	0
HD14_S33_L004_contig_3045	0	0	0	0	0	0	0	0	0	0	0	0	0	0	0	0	0	0	0	0	0	0	0	0	0	0	0	0	0	0	0	0	0	0	0	0	0	0	0	0	0	0	0	0	0	0	1.82817	1.75372	1.54715	0	0	0	1.83788	0	2.11251	0	0	0	0	11.9091	0	0	0	0	0	0	1.91949	0	0	0	0	1.5367	0	0	0	0	0	8.42277	0	0	0	0	0	0	0	0	0	0	0	0	0	0	0	0	0	0	0	0	0	0	0	0	0	0	0	0	0	0	0	0	0	0	0	0	0	0	0	0	0	0	0	0	0	0	0	0	0	0	0	0	2.82915	0	0	0	0	0	0	0	0	0	0	0	0	0	0
HD14_S33_L004_contig_2799	0	0	0	0	0	0	0	0	0	0	0	0	0	0	0	0	0	0	0	0	0	0	0	0	0	0	0	0	0	0	0	0	0	0	0	0	0	0	0	0	0	0	0	0	0	0	2.71478	3.32968	2.50544	0	0	0	1.93162	1.77225	2.71925	0	0	0	4.43998	3.78147	3.01995	0	0	0	3.27067	2.87862	3.49989	0	0	0	2.79479	2.34373	3.14068	0	0	0	1.65991	2.30585	1.41981	0	0	0	0	1.91826	0	0	0	0	0	1.31683	0	0	0	0	1.53943	0	2.41409	0	0	0	0	0	0	0	0	0	0	0	0	0	0	0	0	0	0	0	0	0	0	0	0	0	0	0	0	0	0	0	0	0	0	0	0	0	0	0	0	0	0	0	0	0	0	0	0
HD14_S33_L004_contig_986	0	0	0	0	0	0	0	0	0	0	0	0	0	0	0	0	0	0	0	0	0	0	0	0	0	0	0	0	0	0	0	0	0	0	0	0	0	0	0	0	0	0	0	0	0	0	2.38128	2.13632	2.11511	0	0	0	1.86522	2.21104	2.94505	0	1.74735	1.91464	3.72481	5.93411	3.46834	0	0	0	2.18906	3.26401	4.60117	0	0	0	2.72692	2.92151	2.82239	0	0	0	1.86887	2.74919	0	0	0	0	0	1.69944	0	0	0	0	0	1.79487	2.00833	0	0	0	1.563	0	2.08243	0	0	0	0	0	0	0	0	0	0	5.218	0	0	0	0	0	0	0	0	0	0	0	0	0	0	0	0	0	0	0	0	0	0	0	0	0	0	0	0	0	0	0	0	0	0	1.69619	0	0
HD14_S33_L004_contig_1958	0	0	0	0	0	0	0	0	0	5.22415	0	0	0	0	0	0	0	0	0	0	0	7.39197	0	0	0	0	6.02827	0	0	0	0	0	0	0	0	0	0	0	0	0	0	0	4.25906	0	0	0	2.39232	2.98401	2.08319	0	0	0	2.29689	2.0173	2.75978	0	0	0	3.53974	4.11011	2.46577	0	0	0	2.22939	2.34242	2.76113	0	0	0	1.89929	3.05431	2.17761	0	0	0	0	1.94866	0	0	0	0	0	2.43492	0	0	0	0	0	0	1.57229	0	0	0	0	2.22934	2.2279	0	0	0	0	0	0	0	0	0	4.40787	0	0	3.73518	0	0	0	0	0	0	0	0	0	0	0	0	0	0	0	0	0	2.18985	0	0	15.739	0	0	0	0	0	0	11.8306	0	0	0	0	6.68698	3.00114	0
HD14_S33_L004_contig_1688	0	0	0	0	0	0	0	0	0	0	0	0	0	0	0	0	0	0	0	0	0	0	0	0	0	0	0	0	0	0	0	0	0	0	0	0	0	0	0	0	0	0	0	0	0	0	1.68772	2.22215	2.52506	0	0	0	0	0	1.92198	0	0	0	2.7961	3.04417	2.4687	0	0	0	2.57424	2.69765	2.8954	0	0	0	1.8763	2.14318	2.28135	0	0	0	0	0	0	0	0	0	0	0	0	0	0	0	0	0	0	0	0	0	0	0	1.48723	0	0	0	0	0	0	0	0	0	0	0	0	0	0	0	0	0	0	0	0	0	0	0	0	0	0	0	0	0	0	0	0	0	0	0	0	0	0	0	0	0	0	0	0	0	0	0	0
HD14_S33_L004_contig_4602	0	0	0	0	0	0	0	0	0	0	0	0	0	0	0	0	0	0	0	4.91395	0	0	0	0	0	0	0	0	0	0	0	0	0	0	0	0	0	0	0	0	4.27263	0	0	0	0	0	1.75099	2.03784	1.78073	0	0	0	0	0	2.09566	0	0	0	3.5378	2.92682	2.26763	0	0	0	2.15889	1.9495	2.30036	0	0	0	1.65022	2.18266	1.82587	0	0	0	1.70502	1.96775	0	0	0	0	0	1.33862	0	0	0	0	0	0	0	0	0	0	0	0	0	0	0	0	0	0	0	0	0	0	0	0	0	0	0	0	0	0	0	0	0	0	0	0	0	0	0	0	0	0	0	0	0	0	0	0	0	0	0	0	0	0	0	0	0	0	0	0	0
HD14_S33_L004_contig_4094	0	0	0	0	0	0	0	0	0	0	0	0	0	0	0	0	0	0	0	0	0	0	0	0	0	0	0	0	0	0	0	0	0	0	0	0	0	0	0	0	0	0	0	0	0	0	2.19548	2.63558	2.37419	0	0	0	1.83927	1.75375	2.37312	0	0	0	2.82798	1.82524	1.57835	0	0	0	2.75669	3.14147	3.19922	0	0	0	2.6244	2.47689	2.2877	0	0	0	0	0	0	0	0	0	0	1.72036	0	0	0	0	0	0	0	0	0	0	1.75596	0	1.73945	0	0	0	0	0	0	0	0	0	0	0	0	0	0	0	0	0	0	0	0	0	0	0	0	0	0	0	0	0	0	0	0	0	0	0	0	0	0	0	0	0	0	0	0	0	0	0	0
HD14_S33_L004_contig_302	0	0	0	0	0	0	0	0	0	0	0	0	0	0	0	0	0	0	0	0	0	0	0	0	0	0	0	0	0	0	0	0	0	0	0	0	0	0	0	0	0	0	0	0	0	0	1.7968	1.64177	1.52529	0	0	0	2.79411	2.25337	3.69539	0	0	0	2.76304	3.15164	1.83769	0	0	0	1.53371	1.72979	1.80076	0	0	0	0	1.52326	0	0	0	0	2.34974	2.38135	2.12956	0	0	0	0	3.41926	2.12333	2.40123	0	0	0	2.22033	2.39297	0	0	0	2.35946	2.19167	3.20136	0	0	0	0	0	0	0	0	0	0	0	0	0	0	0	0	0	0	0	0	0	0	0	0	0	0	0	0	0	0	0	0	0	0	0	0	0	0	0	0	0	0	0	0	0	0	0	0
HD14_S33_L004_contig_373	0	0	0	0	0	0	0	0	0	0	0	0	0	0	0	0	0	0	0	0	0	0	0	0	0	0	0	0	0	0	0	0	0	0	0	0	0	0	0	0	0	0	0	0	0	0	4.52144	4.68172	4.54085	1.76397	1.68588	1.67734	3.27901	3.15312	4.48727	2.02441	1.9863	2.18198	6.55874	7.22582	5.2733	2.72515	2.66017	2.60157	5.1252	5.62201	5.99722	1.75381	1.60932	2.33577	4.70495	5.29766	5.08175	0	0	0	2.72389	4.32231	2.37693	0	0	0	1.73206	3.07282	2.29953	2.4067	0	0	0	2.58066	2.72849	0	0	0	2.80586	2.85642	3.31926	0	0	0	0	0	0	0	0	0	0	0	0	0	0	0	0	0	0	0	0	0	0	0	0	0	0	0	0	0	0	0	0	0	0	0	0	0	0	0	0	0	0	0	0	0	0	0	0
HD14_S33_L004_contig_4744	0	0	0	0	0	0	0	0	0	0	0	0	0	0	0	0	0	0	0	0	0	0	0	0	0	0	0	0	0	0	0	0	0	0	0	0	0	0	0	0	0	0	0	0	0	0	1.91546	2.23661	1.73526	0	0	0	0	0	1.9451	0	0	0	3.26869	3.04185	2.25606	0	0	0	2.5176	1.94754	2.60989	0	0	0	1.73947	2.3113	2.03309	0	0	0	0	1.69763	0	0	0	0	0	0	0	2.19451	0	0	0	0	0	0	0	0	0	0	0	0	0	0	0	0	0	0	0	0	0	0	0	0	0	0	0	0	0	0	0	0	0	0	0	0	0	0	0	0	0	0	0	0	0	0	0	0	0	0	0	0	0	0	0	0	0	0	0
HD14_S33_L004_contig_894	0	0	0	0	0	0	0	0	0	0	0	0	0	0	0	0	0	0	0	0	0	0	0	0	0	0	0	0	0	0	0	0	0	0	0	0	0	0	0	0	0	0	0	0	0	0	2.35426	2.27884	2.69493	0	0	0	1.7691	1.64456	6.89717	0	0	0	4.66892	6.44089	5.20533	0	0	2.26569	3.20165	3.33119	3.30092	0	0	0	3.6802	2.73479	3.32472	0	0	0	2.0673	4.09974	2.93968	0	0	0	0	0	0	0	0	0	0	1.84673	0	0	0	0	2.34816	0	2.58196	0	0	0	0	0	0	0	0	0	0	0	0	0	0	0	0	0	0	0	0	0	0	0	0	0	0	0	0	4.29232	0	0	0	0	0	0	0	0	0	0	0	0	0	0	0	0	0	0	0
HD14_S33_L004_contig_2237	0	0	0	0	0	0	0	0	0	0	0	0	0	0	0	0	0	0	0	0	0	0	0	0	0	5.45594	0	0	7.02097	0	0	0	0	0	0	0	0	0	0	0	0	0	0	0	0	0	3.41736	3.88867	2.85251	0	0	0	2.02339	2.41486	2.7089	0	0	0	4.99232	8.74385	5.32148	0	0	0	3.06179	3.84534	4.39303	0	0	0	2.87546	3.78648	3.64883	0	0	0	2.03996	4.48062	2.0479	0	0	0	1.82135	1.71822	2.32234	0	0	0	0	0	0	0	0	0	2.09019	1.99137	2.42574	0	0	0	0	0	0	0	0	0	0	0	0	0	0	0	0	0	0	0	0	0	0	0	0	0	0	0	0	0	0	3.33296	0	2.46466	0	0	0	0	0	0	0	0	0	0	0	0	0	0	0
HD14_S33_L004_contig_1392	0	0	0	0	0	0	0	0	0	0	0	0	0	0	0	0	0	0	0	0	0	0	0	0	0	0	0	0	0	0	0	0	0	0	0	0	0	0	0	0	0	0	0	0	0	0	1.78158	2.42362	0	0	0	0	0	0	0	0	0	0	3.34975	13.1709	2.61742	0	0	0	0	2.06211	0	0	0	0	1.98258	2.06466	2.53744	0	0	0	0	6.65828	0	0	0	0	0	0	0	0	0	0	0	0	0	0	0	0	0	0	1.71446	0	0	0	0	0	0	0	0	0	0	0	0	0	0	0	0	0	0	0	0	0	0	0	0	0	0	0	0	0	0	0	0	0	0	0	0	0	0	0	0	0	0	2.70087	0	0	0	0	0
HD14_S33_L004_contig_1378	0	0	0	0	0	0	0	0	0	0	0	0	0	0	0	0	0	0	0	0	0	0	0	0	0	0	0	0	0	0	0	0	0	0	0	0	0	0	0	0	0	0	0	0	0	0	4.35563	3.74261	3.31769	0	0	0	3.07399	3.27951	4.94762	0	0	0	5.84484	7.12988	6.14612	0	0	0	4.42658	5.42579	6.40316	0	0	0	3.81727	3.88953	4.02414	0	0	0	3.2941	4.10684	3.30712	0	0	0	0	3.24311	0	1.94735	0	0	0	2.60339	2.91359	0	0	0	2.61905	2.28357	3.36123	0	0	0	0	0	0	0	0	0	0	0	0	0	0	0	0	0	0	0	0	0	0	0	0	0	0	0	0	0	0	0	0	0	0	0	0	0	0	0	0	0	0	0	0	0	0	0	0
HD14_S33_L004_contig_3272	0	0	0	0	0	0	0	0	0	0	0	0	0	0	0	0	0	0	0	0	0	0	0	0	0	0	0	0	0	0	0	0	0	0	0	0	0	0	0	0	0	0	0	0	0	0	0	0	0	0	0	0	0	3.05596	0	0	0	0	1.73824	7.92019	0	0	0	0	0	0	0	0	0	0	0	0	0	0	0	0	0	5.27864	0	0	0	0	0	0	0	0	0	0	0	0	0	0	0	0	0	0	0	0	0	0	0	0	0	0	0	0	0	0	0	0	0	0	0	0	0	0	0	0	0	0	0	0	0	0	0	0	0	0	0	0	0	2.96783	0	0	0	0	3.24431	0	0	0	0	0	0	0	0
HD14_S33_L004_contig_1789	0	0	0	0	0	0	0	0	0	0	0	0	0	0	0	0	0	0	0	0	0	0	0	0	0	0	0	0	0	0	0	0	0	0	0	0	0	0	0	0	0	0	0	0	0	0	0	0	0	0	0	0	0	0	0	0	0	0	2.83624	3.68956	4.27567	0	0	0	0	1.57117	0	0	0	0	0	0	0	0	0	0	0	2.51338	1.8953	0	0	0	0	0	0	0	0	0	0	0	0	0	0	0	0	0	0	0	0	0	0	0	0	0	0	0	0	0	0	0	0	0	0	0	0	0	0	0	0	0	0	0	0	0	0	0	0	0	0	0	0	0	0	0	0	0	0	0	0	0	0	0	0	0	0
HD14_S33_L004_contig_635	0	0	0	0	0	0	0	0	0	0	0	0	0	0	0	0	0	0	0	0	0	0	0	0	0	0	0	0	0	0	0	0	0	0	0	0	0	0	0	0	0	0	0	0	0	0	2.32742	2.84121	1.96224	0	0	0	0	1.51143	2.38016	0	0	0	4.96696	8.34622	3.32734	0	0	0	3.84463	1.89346	2.40702	0	0	0	2.3017	2.28551	1.4587	0	0	0	2.16652	3.7079	0	0	0	0	0	2.03247	0	0	0	0	0	0	0	0	0	0	0	0	0	0	0	0	0	0	0	0	0	0	0	0	0	0	0	0	0	0	0	0	0	0	0	0	0	0	0	0	0	0	0	0	0	0	0	0	0	0	0	0	0	0	0	0	0	0	0	0	0
HD14_S33_L004_contig_2172	0	0	0	0	0	0	0	0	0	0	0	0	0	0	0	0	0	0	0	0	0	0	0	0	0	0	0	0	0	0	0	0	0	0	0	0	0	0	0	0	0	0	0	0	0	0	2.0197	2.76064	2.28935	0	0	0	1.56007	2.61434	2.40138	0	0	0	8.54682	6.77311	6.43487	0	0	0	2.52177	2.37845	2.9329	0	0	0	2.659	2.18629	2.6029	0	0	0	2.80865	3.79296	2.24242	0	0	0	0	1.55374	2.09323	1.63282	0	0	0	0	0	0	0	0	0	0	1.80572	0	0	0	0	0	0	0	0	0	0	0	0	0	0	0	0	0	0	0	0	0	0	0	0	0	0	0	0	0	0	0	0	0	0	0	0	0	0	0	0	0	0	0	0	0	0	0	0
HD14_S33_L004_contig_4697	0	0	0	0	0	0	0	0	0	0	0	0	0	0	0	0	0	0	0	0	0	0	0	0	0	0	0	0	0	0	0	0	0	0	0	0	0	0	0	0	0	0	0	0	0	0	1.52183	1.96105	1.58367	0	0	0	0	0	1.75387	0	0	0	1.99455	1.78749	1.75542	0	0	0	1.99183	1.8208	2.40536	0	0	0	1.65586	1.65512	1.88911	0	0	0	0	1.7369	0	0	0	0	0	1.44335	0	0	0	0	0	0	0	0	0	0	0	0	1.43583	0	0	0	0	0	0	0	0	0	0	0	0	0	0	0	0	0	0	0	0	0	0	0	0	0	0	0	0	0	0	0	0	0	0	0	0	0	0	0	0	0	0	0	0	0	0	0	0
HD14_S33_L004_contig_4387	0	0	0	0	0	0	0	0	0	0	0	0	0	0	0	0	0	0	0	0	0	0	0	0	0	0	0	0	0	0	0	0	0	0	0	0	0	0	0	0	0	0	0	0	0	0	1.52723	1.77789	1.4792	0	0	0	0	0	0	0	0	0	2.66925	3.24796	2.43027	0	0	0	1.83094	1.86027	1.93353	0	0	0	0	1.76431	1.74515	0	0	0	0	1.62059	0	0	0	0	0	0	0	1.58738	0	0	0	0	0	0	0	0	0	0	1.50627	0	0	0	0	0	0	0	0	0	0	0	0	0	0	0	0	0	0	0	0	0	0	0	0	0	0	0	2.51914	0	0	0	0	0	0	0	0	0	0	0	0	0	0	0	0	0	0	0	0
HD14_S33_L004_contig_4561	0	0	0	0	0	0	0	0	0	0	0	0	0	0	0	0	0	0	0	0	0	0	0	0	0	0	0	0	0	0	0	0	0	0	0	0	0	0	0	0	0	0	0	0	0	0	1.94469	0	0	0	0	0	0	0	0	0	0	0	1.76016	1.66357	0	0	0	0	1.47291	1.40017	1.50527	0	0	0	0	0	1.34419	0	0	0	0	0	0	0	0	0	0	0	0	0	0	0	0	0	0	0	0	0	0	0	0	0	0	0	0	0	0	0	0	0	0	0	0	0	0	0	0	0	0	0	0	0	0	0	0	0	0	0	0	0	0	0	0	0	0	0	0	0	0	0	0	0	0	0	0	0	0	0	0
HD14_S33_L004_contig_1062	0	0	0	0	0	0	0	0	0	0	0	0	0	0	0	0	0	0	0	0	0	0	0	0	0	0	0	0	0	0	0	0	0	0	0	0	0	0	0	0	0	0	0	0	0	0	0	0	0	0	0	0	0	0	0	0	0	0	1.49095	9.94858	0	0	0	0	0	0	0	0	0	0	0	0	0	0	0	0	0	5.30742	0	0	0	0	0	0	0	0	0	0	0	0	0	0	0	0	0	0	0	0	0	0	0	0	0	0	0	0	0	0	0	0	0	0	0	0	0	0	0	0	0	0	0	0	0	0	0	0	0	0	0	0	0	0	0	0	0	0	0	0	0	0	0	0	0	0	0
HD14_S33_L004_contig_4243	0	0	0	0	0	0	0	0	0	0	0	0	0	0	0	0	0	0	0	0	0	0	0	0	0	0	0	0	0	0	0	0	0	0	0	0	0	0	0	0	0	0	0	0	0	0	1.99869	2.97459	1.98977	0	0	0	2.17206	4.06418	2.55152	0	0	0	4.44828	6.22888	3.67287	0	0	0	3.85506	3.42715	4.60516	0	0	0	10.5238	3.16006	3.31801	0	0	0	2.08837	2.62256	0	0	0	0	0	2.05021	0	1.42861	0	0	0	0	1.54109	0	0	0	4.35909	0	2.18371	0	0	0	0	0	0	0	0	0	0	0	0	0	0	0	0	0	0	0	0	0	0	0	0	0	0	0	0	0	0	0	0	0	0	0	0	0	0	0	0	0	0	0	0	0	0	0	0
HD14_S33_L004_contig_1186	0	0	0	0	0	0	0	0	0	0	0	0	0	0	0	0	0	0	0	0	0	0	0	0	0	0	3.91927	0	0	0	0	0	0	0	0	0	0	0	0	0	0	0	0	0	0	0	3.86762	4.17435	3.4253	0	0	0	2.82153	2.23683	4.44963	0	0	0	6.18837	3.9999	2.79627	0	0	0	4.18538	4.53274	5.16167	0	0	0	3.64532	3.53057	4.10754	0	0	0	2.51335	2.917	0	0	0	0	0	2.94505	0	0	0	0	0	2.60285	2.13022	0	0	0	3.32539	2.45912	2.94711	0	0	0	0	0	0	0	0	0	0	0	0	0	0	0	0	0	0	0	0	0	0	0	0	0	3.52634	0	0	0	2.67729	0	3.24322	0	2.82297	0	0	2.91071	0	0	5.63295	0	0	0	0	0	2.69801	0	0
HD14_S33_L004_contig_4171	0	0	0	0	0	0	0	0	0	0	0	0	0	0	0	0	0	0	0	0	0	0	0	0	0	0	0	0	0	0	0	0	0	0	0	0	0	0	0	0	0	0	0	0	0	0	2.33694	1.7929	2.13458	1.9531	0	1.65782	0	0	1.79305	0	1.86994	2.25057	3.17733	4.17159	2.31864	1.65698	0	2.64148	3.12853	2.24118	2.62561	1.89776	0	0	0	2.02566	2.07312	0	0	0	0	2.40217	0	0	0	0	0	0	0	0	0	0	0	0	0	0	0	0	0	0	0	0	0	0	0	0	0	0	0	0	0	0	0	0	0	0	0	0	0	0	0	0	0	0	0	0	0	0	0	0	0	0	0	0	0	0	0	0	0	0	0	0	0	0	0	0	0	0	0
HD14_S33_L004_contig_288	0	0	0	0	0	0	0	0	0	0	0	0	0	0	0	0	0	0	0	0	0	0	0	0	0	0	0	0	0	0	0	0	0	0	0	0	0	0	0	0	0	0	0	0	0	0	1.73075	2.70787	2.18838	0	0	0	2.29072	2.09452	3.45217	0	0	0	3.34278	6.72868	2.32932	0	0	0	2.05903	2.0836	2.48983	0	0	0	1.61853	0	1.94351	0	0	0	3.16343	5.23593	3.4453	0	0	0	0	2.67652	0	0	0	0	0	2.31096	1.88976	0	0	0	2.1496	1.91226	2.51544	0	0	0	0	0	0	0	0	0	0	0	0	0	0	0	0	0	0	0	0	0	0	0	0	0	0	0	0	0	0	0	0	0	2.17972	0	0	0	0	0	0	0	0	0	0	0	0	0	0
HD14_S33_L004_contig_1163	0	0	0	0	0	0	0	0	0	0	0	0	0	0	0	0	0	0	0	0	0	0	0	0	0	0	0	0	0	0	0	0	0	0	0	0	0	0	0	0	0	0	0	0	0	0	2.03092	1.91741	1.58144	0	0	0	1.44388	0	2.5075	0	0	0	2.54894	3.17723	2.6542	0	0	0	3.38189	1.90925	2.93732	0	0	0	1.63296	0	1.60857	0	0	0	0	2.1234	1.91352	0	0	0	0	2.60961	0	0	0	0	0	0	0	0	0	0	0	0	1.62111	0	0	0	0	0	0	0	0	0	0	0	0	0	0	0	0	0	0	0	0	0	0	0	0	0	0	0	0	0	0	0	0	0	0	0	0	0	0	0	0	0	0	0	0	0	0	0	0
HD14_S33_L004_contig_3899	0	0	0	0	0	0	0	0	0	0	0	0	0	0	0	0	0	0	0	0	0	0	0	0	0	0	0	0	0	0	0	0	0	0	0	0	0	0	0	0	0	0	0	0	0	0	3.23042	3.87552	2.39751	0	0	0	2.18247	2.91755	4.08998	0	0	0	4.71839	6.5343	2.80522	0	0	0	3.41557	3.11055	4.19762	0	0	0	2.68721	2.83948	3.27075	0	0	0	2.51737	3.23155	0	0	0	0	0	2.67822	0	0	0	0	0	2.2454	1.76966	0	0	0	1.73799	1.92387	2.36689	0	0	0	0	0	0	0	0	0	0	0	0	0	0	0	0	0	0	0	0	0	0	0	0	0	0	0	0	0	0	2.15567	4.04511	0	2.98267	0	0	1.60006	0	0	2.0554	0	0	0	0	0	0	0	0
HD14_S33_L004_contig_4580	0	0	0	0	0	0	0	0	0	0	0	0	0	0	0	0	0	0	0	0	0	0	0	0	0	0	0	0	0	0	0	0	0	0	0	0	0	0	0	0	0	0	0	0	0	0	2.24012	2.12264	1.85272	0	0	0	0	1.54176	2.13139	0	0	0	3.07842	2.61751	2.4772	0	0	0	2.61911	2.60133	4.2374	0	0	0	2.13369	2.28484	2.5091	0	0	0	0	1.93432	0	0	0	0	0	0	0	0	0	0	0	0	1.4969	0	0	0	0	0	1.64154	0	0	0	0	0	0	0	0	0	0	0	0	0	0	0	0	0	0	0	0	0	0	0	0	0	0	0	0	0	0	0	0	0	0	0	0	0	0	0	0	0	0	0	0	0	0	0	0
HD14_S33_L004_contig_1431	0	0	0	0	0	0	0	0	0	0	0	0	0	0	0	0	0	0	0	0	0	0	0	0	0	0	0	0	0	0	0	0	0	0	0	0	0	0	0	0	0	0	0	0	0	0	1.45761	2.57823	2.26347	0	0	0	0	1.55871	1.99913	0	0	0	4.32335	6.48616	3.81385	0	0	0	4.65825	3.09511	4.08704	0	0	0	2.56123	3.48581	2.52426	0	0	0	0	2.22069	0	0	0	0	0	1.82947	0	0	0	0	0	0	1.72247	0	0	0	1.27232	1.75605	1.68376	0	0	0	0	0	0	0	0	0	0	0	2.84188	0	0	0	0	0	0	0	0	0	0	0	0	0	0	0	0	0	0	0	0	0	0	0	0	0	0	0	0	0	0	0	0	0	0	0	0
HD14_S33_L004_contig_1507	0	0	0	0	0	0	0	0	0	0	0	0	0	0	0	0	0	0	0	0	0	0	0	0	0	0	0	0	0	0	0	0	0	0	0	0	0	0	0	0	0	0	0	0	0	0	3.73088	4.26063	2.94561	0	0	0	2.47096	2.44164	5.24318	0	0	0	5.94254	6.4954	3.09314	3.65362	0	0	4.22943	4.38442	3.76413	0	1.39362	0	3.19311	3.30622	3.17276	0	0	0	1.65779	2.45587	0	0	0	0	0	2.38607	0	0	0	0	0	1.7995	2.01525	0	0	0	1.87613	1.62077	2.02484	0	0	0	0	0	0	0	0	0	0	0	0	0	0	0	0	0	0	0	0	0	0	0	0	0	0	0	0	0	0	0	0	0	0	0	0	0	0	0	0	4.14753	1.74086	0	0	0	0	0	0
HD14_S33_L004_contig_2844	0	0	0	0	0	0	0	0	0	0	0	0	0	0	0	0	0	0	0	0	0	0	0	0	0	0	0	0	0	0	0	0	0	0	0	0	0	0	0	0	0	0	0	0	0	0	7.08754	8.14052	6.79821	2.38607	2.21705	2.2061	6.24635	5.45708	8.60338	2.61748	2.07544	2.38659	9.2437	10.6206	6.36588	2.48749	3.43022	2.62979	7.42071	7.35748	8.26755	3.24734	1.82661	2.38888	6.25634	6.22933	7.39601	0	0	0	5.06479	7.195	4.43995	0	0	0	1.83513	4.65644	3.08268	2.86693	0	0	0	3.99233	4.03815	0	0	0	4.64564	3.51139	6.09234	0	0	0	0	0	0	0	0	0	0	0	0	0	0	0	0	0	0	0	0	0	0	0	0	0	0	0	0	0	0	0	0	0	0	9.29893	0	0	0	0	0	3.53946	0	0	0	0	0	0	0
HD14_S33_L004_contig_3450	0	0	0	0	0	0	0	0	0	0	0	0	0	0	0	0	0	0	0	0	0	0	0	0	0	0	0	0	0	0	0	0	0	0	0	0	0	0	0	0	0	0	0	0	0	0	0	0	0	0	0	0	0	0	0	0	0	0	0	1.48743	1.38529	0	0	0	0	0	0	0	0	0	0	0	0	0	0	0	0	0	0	0	0	0	0	0	0	0	0	0	0	0	0	0	0	0	0	0	0	0	0	0	0	0	0	0	0	0	0	0	0	0	0	0	0	0	0	0	0	0	0	0	0	0	0	0	0	0	0	0	0	14.8626	6.60251	0	0	1.77952	0	0	0	0	0	0	0	0	3.68929	0	2.29401
HD14_S33_L004_contig_727	0	0	0	0	0	0	0	0	0	0	0	0	0	0	0	0	0	0	0	0	0	0	0	0	0	0	0	0	0	0	0	0	0	0	0	0	0	0	0	0	3.80829	0	0	0	0	0	0	1.94748	0	0	0	0	0	0	1.56517	2.21939	0	0	3.66596	4.48806	2.32261	2.87331	0	1.73437	1.97657	2.63621	2.37437	0	0	0	1.6487	1.86652	3.40265	0	0	0	0	2.21155	0	0	0	0	0	0	0	0	0	0	0	0	0	0	0	0	0	0	2.22576	0	0	0	0	0	0	0	0	0	0	0	0	0	0	0	0	0	0	0	0	0	0	0	0	0	0	0	0	0	0	0	0	0	0	0	0	0	0	0	0	0	0	0	0	0	0	0	0
HD14_S33_L004_contig_1478	0	0	0	0	0	0	0	0	0	0	0	0	0	0	0	0	0	0	0	0	0	0	0	0	0	0	0	0	0	0	0	0	0	0	0	0	0	0	0	0	0	0	0	0	0	0	3.3752	3.61745	4.59773	0	0	0	3.6749	2.98406	4.66614	0	0	0	6.58276	6.63205	5.38806	0	0	0	5.06236	6.95882	5.44129	0	0	0	4.36125	3.69424	6.27047	0	0	0	2.73748	3.53483	2.96098	0	0	0	0	3.08998	0	0	0	0	0	3.55353	2.30522	0	0	0	2.66982	2.22994	4.75504	0	0	0	0	0	0	0	0	0	0	0	0	2.68144	0	0	0	0	0	0	0	0	0	0	0	0	0	0	0	0	0	0	0	0	0	0	0	2.13591	0	0	0	0	0	0	0	0	0	0	0
HD14_S33_L004_contig_3105	0	0	0	0	0	0	0	0	0	0	0	0	0	0	0	0	0	0	0	0	0	0	0	0	0	0	0	0	0	0	0	0	0	0	0	0	0	0	0	0	0	0	0	0	0	0	2.97271	2.06013	3.29706	0	0	0	3.28996	3.12112	4.79305	0	0	0	4.72897	7.56351	6.20237	0	0	0	3.58639	3.88157	4.04222	0	0	0	2.97689	3.64384	3.7918	0	0	0	2.9992	6.43621	2.71696	0	0	0	0	3.59051	0	0	0	0	0	2.68389	2.92305	0	0	0	2.89467	3.35897	3.95966	0	0	0	0	0	0	0	0	0	0	0	0	0	0	0	0	7.76359	0	0	0	0	0	0	0	0	0	0	0	0	0	0	0	0	0	0	0	0	0	0	0	0	0	0	0	0	0	0	0
HD14_S33_L004_contig_928	0	0	0	0	0	0	0	0	0	0	0	0	0	0	0	0	0	0	0	0	0	0	0	0	0	0	0	0	0	0	0	0	0	0	0	0	0	0	0	0	0	0	0	0	0	0	3.13066	2.85466	3.41236	1.777	1.99072	2.50359	1.87283	2.2228	4.27301	0	2.22759	2.68926	5.72729	7.59932	5.52485	2.97225	2.07457	2.46017	4.30405	4.45049	4.57986	1.73717	0	2.40008	3.64055	3.99371	4.03474	0	0	0	1.97614	3.82232	2.47784	0	0	0	0	2.24266	1.76183	2.41306	0	0	0	2.15143	1.56878	0	0	0	1.92124	2.01817	2.17209	0	0	0	0	0	0	0	0	0	0	0	0	0	0	0	0	0	2.10222	0	0	0	0	0	0	0	0	0	0	0	0	0	0	0	0	0	0	0	0	0	0	0	0	4.18097	0	0	3.9436	0	0
HD14_S33_L004_contig_3068	0	0	0	0	0	0	0	0	0	0	0	0	0	0	0	0	0	0	0	0	0	0	0	0	0	0	0	0	0	0	0	0	0	0	0	0	0	0	0	0	0	0	0	0	0	0	2.71622	2.75162	3.17929	0	0	0	1.90143	1.93597	2.7332	0	0	1.72277	4.232	4.69389	3.47408	2.31212	2.32936	1.99239	3.60521	3.53155	3.3702	1.39882	0	1.51214	2.68779	2.83129	3.24735	0	0	0	1.82752	2.47798	2.05578	0	0	0	0	2.16519	0	0	0	0	0	1.62334	0	0	0	0	0	1.55647	2.46119	0	0	0	0	0	0	0	0	0	0	0	0	0	0	0	0	0	0	0	0	0	0	0	0	0	0	0	0	0	0	0	0	0	0	0	0	0	0	0	2.98593	0	0	0	0	0	0	0	0
HD14_S33_L004_contig_4760	0	0	0	0	0	0	0	0	0	0	0	0	0	0	0	0	0	0	0	0	0	0	0	0	0	0	0	0	0	0	0	0	0	0	0	0	0	0	0	0	0	0	0	0	0	0	0	0	0	0	0	0	0	0	0	0	0	0	1.70313	1.60835	4.21307	0	0	0	1.50691	1.69625	1.81051	0	0	0	0	0	0	0	0	0	0	0	2.08573	0	0	0	0	0	0	0	0	0	0	0	0	0	0	0	0	0	0	0	0	0	0	0	0	0	0	0	0	0	0	0	0	0	0	0	0	0	0	0	0	0	0	0	0	0	0	0	0	0	0	0	0	0	0	0	0	0	0	0	0	0	0	0	0	0	0
HD14_S33_L004_contig_3435	0	0	0	0	0	0	0	0	0	0	0	0	0	0	0	0	0	0	0	0	0	0	0	0	0	0	0	0	0	0	0	0	0	0	0	0	0	0	0	0	0	0	0	0	0	0	2.20386	1.722	1.65746	0	0	0	0	0	0	0	0	0	2.48268	2.30656	3.31336	0	0	0	2.39616	1.91163	1.66797	0	0	0	0	1.64106	0	0	0	0	0	1.53784	0	0	0	0	0	1.64168	0	0	0	0	0	0	0	0	0	0	0	0	0	0	0	0	0	0	0	0	0	0	0	0	0	0	0	0	0	0	0	0	0	0	0	0	0	0	0	0	0	0	0	0	0	0	0	0	0	0	0	0	0	0	0	0	0	0	0	0	0
HD14_S33_L004_contig_3754	0	0	0	0	0	0	1.67905	0	0	0	0	0	0	0	0	0	0	0	0	0	0	0	0	0	1.80779	0	0	0	4.76327	0	0	0	0	0	0	0	0	0	0	0	0	0	0	0	0	0	1.66175	1.47956	1.55155	0	0	0	1.48171	0	2.80864	0	0	0	2.76154	3.09557	2.12164	0	0	0	1.99951	2.02396	2.0242	0	0	0	1.5768	1.56241	1.6473	0	0	0	0	2.0036	0	0	0	0	0	0	0	0	0	0	0	0	0	0	0	0	0	0	0	0	0	0	0	0	0	0	0	0	0	0	0	0	0	0	0	0	0	0	0	0	0	0	0	0	0	0	0	0	0	0	0	0	0	0	0	0	0	0	0	0	0	0	0	0	0	0	0
HD14_S33_L004_contig_850	0	0	0	0	0	0	0	0	0	0	0	0	0	0	0	0	0	0	0	0	0	0	0	0	0	0	0	0	0	0	0	0	0	0	0	0	0	0	0	0	0	0	0	0	0	0	2.69471	2.47084	1.98099	0	0	0	0	0	1.92056	0	0	0	3.40849	3.00294	2.15261	0	0	0	2.08642	2.6394	2.33737	0	0	0	0	2.25517	2.53723	0	0	0	1.72275	0	0	0	0	0	0	0	0	0	0	0	0	0	0	0	0	0	0	0	1.68907	0	0	0	0	0	0	0	2.1126	0	0	0	0	0	0	0	0	0	0	0	0	0	0	0	0	0	0	0	0	0	2.42705	0	0	0	0	0	0	0	0	0	0	0	0	0	0	0	0	0	0
HD14_S33_L004_contig_1285	0	0	0	0	0	0	0	0	0	0	0	0	0	0	0	0	0	0	0	0	0	0	0	0	0	0	0	0	0	0	0	0	0	0	0	0	0	0	0	0	0	0	0	0	0	0	0	0	0	0	0	0	0	0	0	0	0	0	2.17701	0	0	1.99738	0	0	2.13246	0	1.7945	0	0	0	0	1.76522	0	0	0	0	0	0	0	0	0	0	0	1.39925	0	0	0	0	0	0	0	0	0	0	0	0	0	0	0	0	0	0	0	0	0	0	0	0	0	0	0	0	0	0	0	0	0	0	0	0	0	0	0	0	0	0	0	0	0	0	0	0	0	0	0	0	0	0	0	0	0	0	0	0	0
HD14_S33_L004_contig_1415	0	0	0	0	0	0	0	0	0	0	0	0	0	0	0	0	0	0	0	0	0	0	0	0	0	0	0	0	0	0	0	0	0	0	0	0	0	0	0	0	0	0	0	0	0	0	2.24762	2.67094	1.66689	0	0	0	1.41708	1.59123	2.1099	0	0	0	3.93288	3.81939	4.62638	0	0	0	2.52891	2.49414	2.92426	0	0	0	1.72778	2.48141	2.44769	0	0	0	1.48171	1.98246	1.72506	0	0	0	0	0	0	0	0	0	0	0	0	0	0	0	0	1.64724	0	0	0	0	0	0	0	0	0	0	0	0	0	0	0	0	0	0	0	0	0	0	0	0	0	0	0	0	0	0	0	0	0	0	0	0	0	0	0	0	0	0	0	0	0	0	0	0	0
HD14_S33_L004_contig_697	0	0	0	0	0	0	0	0	0	0	0	0	0	0	0	0	0	0	0	0	0	0	0	0	0	0	0	0	0	0	0	0	0	0	0	0	0	0	0	0	0	0	0	0	0	0	3.17511	3.4307	3.36764	0	0	0	1.96709	1.9799	2.93252	0	0	0	6.54404	8.09578	8.83757	0	0	0	4.51874	3.82443	4.29362	0	0	0	3.32063	4.40097	3.41825	0	0	0	1.73326	3.3965	2.823	0	0	0	0	1.82535	0	1.50002	0	0	0	0	0	0	0	0	0	0	1.95349	0	0	0	0	0	0	0	0	0	0	0	0	0	0	0	0	0	0	0	0	0	0	0	0	0	0	0	0	0	0	0	0	0	0	0	0	0	0	0	0	0	0	0	0	0	0	0	0
HD14_S33_L004_contig_4225	0	0	0	0	0	0	0	0	0	0	0	0	0	0	0	0	0	0	0	0	0	0	0	0	0	0	0	0	0	0	0	0	0	0	0	0	0	0	0	0	0	0	0	0	0	0	3.05733	3.06127	3.47665	0	0	0	1.96086	2.85959	2.41145	0	0	0	4.82906	3.83385	4.10818	0	0	0	3.75609	3.52548	3.61813	0	0	0	2.41857	3.23146	3.26604	0	0	0	1.52218	2.71812	0	0	0	0	4.31646	0	4.77683	5.27806	0	0	0	0	0	0	0	0	1.4241	0	1.7463	0	0	0	0	0	0	0	0	0	0	0	0	0	0	0	0	0	0	0	0	0	0	0	0	0	0	0	0	0	0	0	0	0	0	0	0	0	0	0	0	0	0	0	0	0	0	0	0
HD14_S33_L004_contig_993	0	0	0	0	0	0	0	0	0	0	0	0	0	0	0	0	0	0	0	0	0	0	0	0	0	0	0	0	0	0	0	0	0	0	0	0	0	0	0	0	0	0	0	0	0	0	2.71211	2.47909	1.64398	0	0	0	2.97145	3.22725	4.03487	0	0	0	3.57605	3.66405	2.08029	0	0	0	2.32692	1.68287	2.21315	0	0	0	2.31935	1.88033	2.13335	0	0	0	2.2931	2.54501	1.6271	0	0	0	0	3.42179	0	1.62592	0	0	0	2.19607	2.16412	0	0	0	2.65078	2.21204	3.03632	0	0	0	0	0	0	0	0	0	0	0	0	0	0	0	0	0	0	0	0	0	0	0	0	0	0	0	0	0	0	0	0	0	0	0	0	0	0	0	0	0	0	0	0	0	0	0	0
HD14_S33_L004_contig_2433	0	0	0	0	0	0	0	0	0	0	0	0	0	0	0	0	0	0	0	0	0	0	0	0	0	0	0	0	0	0	0	0	0	0	0	0	0	0	0	0	0	0	0	0	0	0	0	0	0	0	0	0	0	0	0	0	0	0	1.60266	0	0	0	0	0	0	0	1.37337	0	0	0	0	0	0	0	0	0	0	0	0	0	0	0	0	0	0	0	0	0	0	0	0	0	0	0	0	0	0	0	0	0	0	0	0	0	0	0	0	0	0	0	0	0	0	0	0	0	0	0	0	0	0	0	0	0	0	0	0	0	0	0	0	0	0	0	0	0	0	0	0	0	0	0	0	0	0
HD14_S33_L004_contig_3588	0	0	0	0	0	0	0	0	0	0	0	0	0	0	0	0	0	0	0	0	0	0	0	0	0	0	0	0	0	0	0	0	0	0	0	0	0	0	0	0	0	0	0	0	0	0	1.77208	1.62073	0	0	0	0	0	0	0	0	0	0	1.57009	2.01529	1.89567	0	0	0	1.92632	2.83801	1.83743	0	0	0	0	1.5017	0	0	0	0	0	0	0	0	0	0	0	0	0	0	0	0	0	1.54119	0	0	0	0	0	0	0	0	0	0	0	0	0	0	0	0	0	0	0	0	0	0	0	0	0	0	0	0	0	0	0	0	0	0	0	0	0	0	0	0	0	0	0	0	0	0	6.18474	0	0	0	0	0	0	0	0
HD14_S33_L004_contig_4295	0	0	0	0	0	0	0	0	0	0	0	0	0	0	0	0	0	0	0	0	0	0	0	0	0	0	0	0	0	0	0	0	0	0	0	0	0	0	0	0	0	0	0	0	0	0	3.36064	3.78212	4.10467	0	0	0	2.31077	2.48372	3.54655	0	0	0	3.31464	9.12158	2.82191	0	0	0	2.94567	2.80579	3.18164	0	0	0	2.64932	3.03604	3.29959	0	0	0	1.54765	5.43872	1.46064	0	0	0	0	1.71551	0	0	0	0	0	0	1.4857	0	0	0	1.6903	1.94255	2.48348	0	0	0	0	0	0	0	0	0	0	0	0	0	0	0	0	0	0	0	0	0	0	0	0	0	0	0	0	0	0	0	0	0	0	0	0	0	0	0	0	0	0	0	0	0	0	0	0
HD14_S33_L004_contig_990	0	0	0	0	0	0	0	0	0	0	0	0	0	0	0	0	0	0	0	0	0	0	0	0	0	0	0	0	0	0	0	0	0	0	0	0	0	0	0	0	0	0	0	0	0	0	1.92951	2.52403	2.02427	0	0	0	0	2.62144	2.71636	0	0	0	1.95418	3.78492	0	0	0	0	2.19072	2.02571	3.46171	0	0	0	3.40892	0	3.62784	0	0	0	0	2.63225	0	0	0	0	0	0	0	0	0	0	0	0	1.88986	0	0	0	2.50216	0	3.18023	0	0	0	0	0	0	0	0	0	0	0	0	0	0	0	0	0	0	0	0	0	0	0	0	0	0	0	0	0	0	0	0	0	0	0	0	0	0	0	0	0	0	0	0	0	0	0	0
HD14_S33_L004_contig_482	0	2.24568	0	0	0	0	0	0	0	0	0	0	0	2.09517	0	0	0	0	0	0	0	0	0	0	2.14186	0	0	0	0	0	0	0	0	0	2.6708	0	0	0	0	0	0	0	0	0	0	0	1.94983	2.53229	2.05723	0	0	0	0	1.65966	2.01203	0	0	0	3.94888	6.32408	3.29582	0	0	0	2.99821	1.94796	2.20483	0	0	0	2.19252	2.24737	0	0	0	0	1.89385	3.45125	0	0	0	0	0	2.18438	0	0	0	0	0	0	0	0	0	0	0	0	0	0	0	0	0	0	0	0	0	0	0	0	0	0	0	0	0	0	0	0	0	0	0	0	0	0	0	0	0	0	0	0	7.52361	0	0	0	0	0	0	0	0	0	0	0	0	0	0	0	0
HD14_S33_L004_contig_1736	0	0	0	0	0	0	0	0	0	0	0	0	0	0	0	0	0	0	0	0	0	0	0	0	0	0	0	0	0	0	0	0	0	0	0	0	0	0	0	0	0	0	0	0	0	0	1.9954	2.30299	2.57096	0	0	0	2.38057	1.77492	3.74319	0	0	0	3.72973	3.82711	3.1324	0	0	0	2.06521	2.09848	2.64558	0	0	0	1.84539	2.19958	2.63038	0	0	0	2.16665	3.14597	0	0	0	0	0	1.66911	0	1.67425	0	0	0	1.5389	1.73159	0	0	0	1.69679	0	2.20243	0	0	0	0	0	0	0	0	0	0	0	0	0	0	0	0	0	0	0	0	0	0	0	0	0	0	0	0	0	0	0	0	0	0	0	0	0	0	0	0	0	0	0	0	0	0	0	0
HD14_S33_L004_contig_1864	0	0	0	0	0	0	0	0	0	0	0	0	0	0	0	0	0	0	0	0	0	0	0	0	0	0	0	0	0	0	0	0	0	0	0	0	0	0	0	0	0	0	0	0	0	0	2.2324	2.538	2.27359	0	0	0	1.53499	0	2.11	0	0	0	2.58593	3.90808	2.21653	0	0	0	3.71207	3.58466	3.95502	0	0	0	2.01134	2.48025	2.945	0	0	0	0	2.74645	0	0	0	0	0	1.65533	0	0	0	0	0	1.52397	0	0	0	0	0	0	2.03475	0	0	0	0	0	0	0	0	0	0	0	0	0	0	0	0	0	0	0	0	0	0	0	0	0	0	0	0	0	0	0	0	0	0	0	0	0	0	0	0	0	0	0	0	0	0	0	0
HD14_S33_L004_contig_4469	0	0	0	0	0	0	0	0	0	0	0	0	0	0	0	0	0	0	0	0	0	0	0	0	0	0	0	0	0	0	0	0	0	0	0	0	0	0	0	0	0	0	0	0	0	0	0	0	0	0	0	0	0	0	1.65254	0	0	0	2.11902	2.5176	2.36233	0	0	0	0	0	1.43336	0	0	0	0	0	0	0	0	0	1.51172	2.06995	0	0	0	0	0	0	0	0	0	0	0	0	0	0	0	0	0	0	0	0	0	0	0	0	0	0	0	0	0	0	0	0	0	0	0	0	0	0	0	0	0	0	0	0	0	0	0	0	0	0	0	0	0	0	0	0	0	0	0	0	0	0	0	0	0	0	0
HD14_S33_L004_contig_224	0	0	0	0	0	0	0	0	0	0	0	0	0	0	0	0	0	0	0	0	0	0	0	0	0	0	0	0	0	0	0	0	0	0	0	0	0	0	0	0	0	0	0	0	0	0	2.29729	3.28966	2.30656	0	0	0	1.93048	1.65668	2.48318	0	0	0	5.09941	6.81841	5.08867	0	0	0	2.63982	3.2646	3.19026	0	0	0	2.18524	2.96356	2.85306	0	0	0	2.43141	3.36634	1.79979	0	0	0	1.64977	1.98171	1.43614	0	0	0	0	1.77295	1.66234	0	0	0	0	1.79686	2.50773	0	0	0	0	0	0	0	0	0	0	0	0	0	0	0	0	0	0	0	0	0	0	0	0	0	0	0	0	0	0	0	0	0	0	0	0	0	0	0	0	0	0	0	0	0	0	0	0
HD14_S33_L004_contig_1843	0	0	0	0	0	0	0	0	0	0	0	0	0	0	0	0	0	0	0	0	0	0	0	0	0	0	0	0	0	0	0	0	0	0	0	0	0	0	0	0	0	0	0	0	0	0	1.75074	1.78684	0	0	0	0	0	0	2.81294	0	0	0	2.42756	2.52185	1.79402	0	0	0	1.99531	1.7885	3.05412	0	0	0	1.92303	1.46973	2.84821	0	0	0	0	1.76296	0	0	0	0	0	1.63912	0	0	0	0	0	0	0	0	0	0	0	0	2.12611	0	0	0	0	0	0	0	0	0	0	0	0	0	0	0	0	0	0	0	0	0	0	0	0	0	0	0	0	0	0	0	0	0	0	0	0	0	0	0	0	0	0	0	0	0	0	0	0
HD14_S33_L004_contig_4071	0	0	0	0	0	0	0	0	0	0	0	0	0	0	0	0	0	0	0	0	0	0	0	0	0	0	0	0	0	0	0	0	0	0	0	0	0	0	0	0	0	0	0	0	0	0	1.73939	1.60977	1.76835	0	0	0	1.5684	0	0	0	0	0	2.2686	2.13019	2.24377	0	0	0	1.65638	1.70789	1.94444	0	0	0	1.68553	1.63608	1.94199	0	0	0	0	1.56756	0	0	0	0	0	0	0	0	0	0	0	0	0	0	0	0	0	0	0	0	0	0	0	0	0	0	0	0	0	0	0	0	0	0	0	0	0	0	0	0	0	0	0	0	0	0	0	0	0	0	0	0	0	0	0	0	0	0	0	0	0	0	0	0	0	0	0
HD14_S33_L004_contig_186	0	0	0	0	0	0	0	0	0	0	0	0	0	0	0	30.8032	0	0	0	0	0	0	0	0	0	0	0	0	0	0	0	0	0	0	0	0	0	0	0	0	0	0	0	0	1.92585	0	3.20645	2.76341	3.19249	1.96736	1.87366	2.49514	3.24872	4.01598	4.31122	1.81666	1.48329	2.66846	4.06095	5.52364	3.65893	2.85103	2.95638	2.92499	3.01444	4.47492	4.30294	1.78613	0	2.29793	3.61194	2.40462	3.6648	0	0	0	3.15831	4.79653	2.26644	0	0	0	0	3.16986	0	0	0	0	0	3.12065	3.01338	0	0	0	3.59605	2.65296	4.61801	0	0	0	0	0	0	0	0	0	0	0	0	0	0	0	0	4.3739	0	0	0	0	0	0	0	0	0	0	0	0	0	0	0	0	0	0	0	0	0	0	3.92749	0	0	0	0	0	1.72354	0	0
HD14_S33_L004_contig_266	0	0	0	0	0	0	0	0	0	0	0	0	0	0	0	0	0	0	0	0	0	0	0	0	0	0	0	0	0	0	0	0	0	0	0	0	0	0	0	0	0	0	0	0	0	0	0	1.47736	0	0	0	0	2.81999	0	1.35515	0	0	0	3.62412	3.10261	1.71236	0	0	0	0	2.66558	0	0	0	0	0	1.72379	1.93722	0	0	0	1.6657	1.88556	0	0	0	0	0	0	0	0	0	0	0	1.38167	0	0	0	0	0	0	1.73523	0	0	0	0	0	0	0	0	0	0	0	0	0	0	0	0	0	0	0	0	0	0	0	0	0	0	0	0	0	0	0	0	0	0	0	0	0	0	0	0	0	0	0	0	0	0	0	0
HD14_S33_L004_contig_4685	0	0	0	0	0	0	0	0	0	0	0	0	0	0	0	0	0	0	0	0	0	0	0	0	0	0	0	0	0	0	0	0	0	0	0	0	0	0	0	0	0	0	0	0	0	0	0	0	0	0	0	0	0	0	0	0	0	0	1.54164	1.77153	0	0	0	0	0	0	0	0	0	0	0	0	0	0	0	0	0	0	0	0	0	0	0	0	0	0	0	0	0	0	0	0	0	0	0	0	0	0	0	0	0	0	0	0	0	0	0	0	0	0	0	0	0	0	0	0	0	0	0	0	0	0	0	0	0	0	0	0	0	0	0	0	0	0	0	0	0	0	0	0	0	0	0	0	0
HD14_S33_L004_contig_4290	0	0	0	0	0	0	0	0	0	0	0	0	0	0	0	0	0	0	0	0	0	0	0	0	0	0	0	0	0	0	0	0	0	0	0	0	0	0	0	0	0	0	0	0	0	0	2.63182	2.8701	3.24787	0	0	0	2.10072	1.96065	3.48466	0	0	0	3.65933	4.42196	3.55403	2.48016	0	0	3.42138	2.55986	5.19151	0	2.14274	0	2.21019	2.8039	2.41579	0	0	0	0	2.99091	0	0	0	0	0	1.83742	0	0	0	0	0	0	2.54336	0	0	0	1.83158	0	1.57679	0	0	0	0	0	0	0	0	0	0	0	0	0	0	0	0	0	0	0	0	0	0	0	0	0	0	0	0	0	0	0	0	0	0	0	0	0	0	0	0	0	0	0	0	0	0	0	0
HD14_S33_L004_contig_3846	0	0	0	0	0	0	0	0	0	0	0	0	0	0	0	0	0	0	0	0	0	0	0	0	0	0	0	0	0	0	0	2.08527	0	0	0	0	0	0	0	0	0	0	0	0	0	0	1.70245	1.80932	0	0	0	0	0	0	2.20338	0	0	0	2.37614	3.15523	1.68686	0	0	0	2.18312	2.57022	5.99953	0	0	0	1.9154	2.20633	1.60674	0	0	0	0	1.75575	0	0	0	0	0	1.73616	0	0	0	0	0	0	2.50234	0	0	0	0	0	1.63818	0	0	0	0	0	0	0	0	0	0	0	0	0	0	0	0	0	0	0	0	0	0	0	0	0	0	0	0	0	0	0	0	0	0	0	0	0	0	0	0	0	0	0	0	0	0	0	0
HD14_S33_L004_contig_371	0	0	0	0	0	0	0	0	0	0	0	0	0	0	0	0	0	0	0	0	0	0	0	0	0	0	0	0	0	0	0	0	0	0	0	0	0	0	0	0	0	0	0	0	0	0	5.79031	5.92497	4.94183	0	0	0	4.44596	3.73158	5.88276	0	0	0	11.5687	11.6827	13.5404	0	1.9559	2.19406	6.47622	6.37919	6.36601	0	0	0	5.93859	5.66391	6.4483	0	0	0	4.61735	7.87137	4.81197	0	0	0	1.75748	3.65118	3.10853	2.83084	0	0	0	2.76027	3.20858	0	0	0	3.51362	3.33229	4.31041	0	0	0	0	0	0	0	0	0	0	0	0	1.76373	0	0	0	0	0	0	0	0	0	0	0	0	0	0	0	0	0	3.49397	0	0	0	0	0	11.3009	0	0	0	0	0	0	0	0	0	0	0
HD14_S33_L004_contig_2895	0	0	0	0	0	0	0	0	0	0	0	0	0	0	0	0	0	0	0	0	0	0	0	0	0	0	0	0	0	0	0	0	0	0	0	0	0	0	0	0	0	0	0	0	0	0	0	0	0	1.60471	1.64873	0	0	0	0	2.71024	1.62166	2.43294	2.07218	2.87284	0	3.56614	4.19087	2.53673	0	0	0	0	2.21738	0	0	0	0	0	0	0	0	0	0	0	0	0	0	0	0	0	0	0	0	0	0	0	0	0	0	0	0	0	0	0	0	0	0	0	0	0	0	0	0	0	0	0	0	0	0	0	0	0	0	0	0	0	0	0	0	0	0	0	0	0	0	0	0	0	0	0	0	0	0	0	0	0	0	0	0
HD14_S33_L004_contig_4537	0	0	0	0	0	0	0	0	0	0	0	0	0	0	0	0	0	0	0	0	0	0	0	0	0	0	0	0	0	0	0	0	0	0	0	0	0	0	0	0	0	0	0	0	0	0	0	1.37358	0	0	0	0	0	0	0	0	0	0	1.4125	0	0	0	0	0	1.93607	1.63062	1.52208	0	0	0	0	0	0	0	0	0	0	0	0	0	0	0	0	0	0	0	0	0	0	0	0	0	0	0	0	0	0	0	0	0	0	0	0	0	0	0	0	0	0	0	0	0	0	0	0	0	0	0	0	0	0	0	0	0	0	0	0	0	0	0	0	0	0	0	0	0	0	0	0	0	0	0	0	0	0
HD14_S33_L004_contig_4398	0	0	0	0	0	0	0	0	0	0	0	0	0	0	0	0	0	0	0	0	0	0	0	0	0	0	0	0	0	0	0	0	0	0	0	0	0	0	0	0	0	0	0	0	0	0	2.41986	2.28753	1.60402	0	0	0	0	0	0	0	0	0	2.64018	1.92068	1.87374	0	0	0	1.74876	0	2.20229	0	0	0	1.57825	1.68082	0	0	0	0	0	0	0	0	0	0	0	0	0	0	0	0	0	0	0	0	0	0	0	0	0	0	0	0	0	0	0	0	0	0	0	0	0	0	0	0	0	0	0	0	0	0	0	0	0	0	0	0	0	0	0	0	0	0	0	0	0	0	0	0	0	0	0	0	0	0	0	0	0
HD14_S33_L004_contig_3641	0	0	0	0	0	0	0	0	0	0	0	0	0	0	0	0	0	0	0	0	0	0	0	0	0	0	0	0	0	0	0	0	0	0	0	0	0	0	0	0	0	0	0	0	0	0	2.92696	2.77015	2.36973	0	0	0	1.87105	1.59768	2.62709	0	0	0	4.89284	5.71016	4.60028	0	0	0	3.3027	3.1973	3.32664	0	0	0	2.68813	3.09461	2.75581	0	0	0	1.92245	2.92727	0	0	0	0	0	1.86495	0	0	0	0	0	0	0	0	0	0	1.60358	1.76677	2.08944	0	0	0	0	0	0	0	0	0	0	0	0	0	0	0	0	0	0	0	0	0	0	0	0	0	0	0	0	0	0	0	0	0	0	0	0	0	0	0	0	0	0	0	0	0	0	0	0
HD14_S33_L004_contig_3280	0	0	0	0	0	0	0	0	0	0	0	0	0	0	0	0	0	0	0	0	0	0	0	0	0	0	0	0	0	0	0	0	0	0	0	0	0	0	0	0	0	0	0	0	0	0	2.03413	2.45472	1.78178	0	0	0	1.71606	0	2.33509	0	0	0	2.89584	3.17204	2.41368	0	0	0	2.44424	2.15948	2.36506	0	0	0	2.08164	2.34387	2.69428	0	0	0	0	1.97048	0	0	0	0	0	1.84305	0	0	0	0	0	0	0	0	0	0	0	0	2.35086	0	0	0	0	0	0	0	0	0	0	0	0	0	0	0	0	0	0	0	0	0	0	0	0	0	0	0	0	0	0	0	0	0	0	0	0	0	0	0	0	0	0	0	0	0	0	0	0
HD14_S33_L004_contig_700	0	0	0	0	0	0	0	0	0	0	0	0	0	0	0	0	0	0	0	0	0	0	0	0	0	0	0	0	0	0	0	0	0	0	0	0	0	0	0	0	0	0	0	0	0	0	3.22574	4.23267	3.74635	0	0	0	2.40068	2.25168	3.32095	0	0	0	5.97345	8.19172	6.2311	0	1.62017	1.62363	3.51878	3.86078	3.96075	0	0	0	3.25929	4.21127	4.8436	0	0	0	2.5147	4.06472	2.28543	0	0	0	2.92272	2.24767	0	1.8148	0	0	0	1.87117	1.98764	0	0	0	1.81596	2.12407	3.83701	0	0	0	0	0	0	0	0	0	0	0	0	0	0	0	0	0	0	0	0	0	0	0	0	0	0	0	0	0	0	0	0	0	0	0	0	0	0	0	0	0	0	0	0	0	0	0	0
HD14_S33_L004_contig_1341	0	0	0	0	0	0	1.63876	0	0	0	0	0	0	0	0	0	0	0	0	0	0	0	0	0	0	0	0	0	0	0	0	0	0	0	0	0	0	0	0	0	0	0	0	0	0	0	4.33495	5.81892	4.87992	0	0	0	3.2468	3.78913	4.65012	0	0	0	8.12137	7.89985	6.84949	0	0	1.87928	4.47911	4.37474	4.86985	0	0	0	4.94628	4.51839	5.01629	0	0	0	3.56547	3.27745	2.36617	0	0	0	0	3.89742	2.71155	2.1683	0	0	0	2.77163	2.43089	0	0	0	2.5594	2.85892	3.61526	0	0	0	0	0	0	0	0	0	0	0	0	0	0	0	0	0	0	0	0	0	0	0	0	3.35038	0	0	0	0	0	0	0	0	0	0	0	3.1948	0	0	0	0	0	0	0	0	0	0	0
HD14_S33_L004_contig_1492	0	0	0	0	0	0	0	0	0	0	0	0	0	0	0	0	0	0	0	0	0	0	0	0	0	0	0	0	0	0	0	0	0	0	0	0	0	0	0	0	0	0	0	0	0	0	1.63194	1.54767	1.67657	0	0	0	0	0	1.68578	0	0	0	2.82237	2.95419	2.34632	2.06047	2.10549	1.72329	1.71052	2.25071	1.83149	0	0	0	1.54356	1.51468	2.17675	0	0	0	0	2.04961	0	0	0	0	0	0	0	0	0	0	0	0	0	0	0	0	0	0	1.6296	0	0	0	0	0	0	0	0	0	0	0	0	0	0	0	1.9986	0	0	0	0	0	0	0	0	0	0	0	0	0	0	0	0	0	0	0	0	0	0	0	44.5342	1.7764	0	0	0	0	0	0	0
HD14_S33_L004_contig_2061	0	0	0	0	0	0	0	0	0	0	0	0	0	0	0	0	0	0	0	0	0	0	0	0	0	0	0	0	0	0	0	0	0	0	0	0	0	0	0	0	0	0	0	0	0	0	1.91204	2.65512	2.1796	0	0	0	0	1.55597	2.0296	0	0	0	2.56195	2.8749	2.29551	0	0	0	2.32352	2.59671	2.27457	0	0	0	1.92933	1.74514	2.54751	0	0	0	0	1.94091	0	0	0	0	0	1.46928	0	0	0	0	0	0	0	0	0	0	0	0	1.84953	0	0	0	0	0	0	0	0	0	0	0	0	0	0	0	0	0	0	0	0	0	0	0	0	0	0	0	0	5.27952	0	0	0	0	0	0	0	0	0	0	2.55774	0	0	0	0	0	0	0	0
HD14_S33_L004_contig_4020	0	0	0	0	0	0	0	0	0	0	0	0	0	0	0	0	0	0	0	0	0	0	0	0	0	24.6886	0	0	0	0	0	0	2.50564	0	0	0	0	0	0	0	0	0	0	0	0	0	3.64442	4.37526	3.8569	0	0	0	3.56362	3.2906	4.78276	0	0	0	6.93532	6.71592	4.75969	0	1.6619	0	4.72468	4.6412	5.27224	0	0	0	3.84171	4.0874	5.13667	0	0	0	3.40868	4.35994	3.13869	0	0	0	1.62848	3.50528	3.49551	4.31138	0	0	0	2.87183	2.72843	0	0	0	2.7467	3.21909	4.597	0	0	0	0	1.55248	0	0	0	0	0	0	0	0	0	0	0	0	0	0	0	0	0	0	0	0	0	0	0	5.34141	0	0	0	0	0	0	0	0	0	0	0	0	0	0	0	0	0	0	0
HD14_S33_L004_contig_2228	0	0	0	0	0	0	0	0	0	0	0	0	0	0	0	0	0	0	0	0	0	0	0	0	0	0	0	0	0	0	0	0	0	0	0	0	0	0	0	0	0	0	0	0	0	0	3.53547	3.67799	3.62277	0	0	0	3.14562	2.98384	4.23039	0	0	0	3.26004	4.59821	1.94113	0	0	0	3.69304	3.4974	4.16067	0	0	0	3.51378	3.30596	3.65962	0	0	0	2.82406	3.53004	2.3925	0	0	0	0	3.88602	0	0	0	0	0	2.66969	2.97455	0	0	0	2.81565	2.93792	4.02678	0	0	0	0	0	0	0	0	0	0	0	0	0	0	0	0	0	0	0	0	0	0	0	0	0	0	0	0	0	0	0	0	0	0	0	0	0	0	0	0	0	0	0	0	0	0	0	0
HD14_S33_L004_contig_1834	0	0	0	0	0	0	0	0	0	0	0	0	0	0	0	0	0	0	0	0	0	0	0	0	0	0	0	0	0	0	0	0	0	0	0	0	0	0	0	0	0	0	0	0	0	0	1.88458	2.5904	2.17312	0	0	0	0	0	2.24497	0	0	0	3.88212	3.33404	2.21718	0	1.39382	0	2.37356	2.54268	2.19387	0	0	0	2.17573	2.14461	2.35049	0	0	0	1.62745	1.78943	0	0	0	0	0	1.42384	0	0	0	0	0	0	0	0	0	0	0	0	1.91339	0	0	0	0	0	0	0	0	0	0	0	0	0	0	0	0	0	0	0	0	0	0	0	0	0	0	0	0	0	0	0	0	0	0	0	0	0	0	0	0	0	0	0	0	0	0	0	0
HD14_S33_L004_contig_2163	0	0	0	0	0	0	0	0	0	0	0	0	0	0	0	0	0	0	0	0	0	0	0	0	0	0	0	0	0	0	0	0	0	0	0	0	0	0	0	0	0	0	0	0	0	0	3.8013	3.7862	3.97287	0	0	0	1.86587	1.67267	2.69388	0	0	0	4.59321	4.14627	3.32012	0	0	0	3.19118	2.63864	3.36556	0	0	0	3.62972	2.19793	2.94284	0	0	0	2.13688	3.60119	1.99155	0	0	0	2.74414	2.11629	1.82905	2.11587	0	0	0	0	1.95332	0	0	0	2.9958	1.58589	2.50752	0	0	0	0	0	0	0	0	0	0	0	0	0	0	0	0	0	0	0	0	0	0	0	0	0	0	0	0	0	0	0	0	0	0	0	0	0	0	0	0	0	0	0	0	0	0	0	0
HD14_S33_L004_contig_4605	0	0	0	0	0	0	0	0	0	0	0	0	0	0	0	0	0	0	0	0	0	0	0	0	0	0	0	0	0	0	0	0	0	0	0	0	0	0	0	0	0	0	0	0	0	0	6.53745	6.50542	5.55044	1.52896	1.39152	1.91803	3.3626	4.27818	5.75486	1.6359	1.6344	2.88627	9.27903	9.88019	6.43338	3.8824	2.25357	2.74523	6.08137	5.62321	7.30399	1.64643	1.34053	1.77396	5.58427	5.37753	6.40902	0	0	0	3.45614	6.26945	3.51128	0	0	0	1.70119	3.44391	1.5852	2.57401	0	0	0	2.54315	2.99809	0	0	0	3.40399	3.05626	4.99864	0	0	0	0	0	0	0	0	0	0	0	0	0	0	0	0	0	0	0	0	0	0	0	0	0	0	0	0	3.00475	0	0	0	0	0	0	0	0	0	0	0	1.95258	0	0	0	0	0	0	0
HD14_S33_L004_contig_1212	0	0	0	0	0	0	0	0	0	0	0	0	0	0	0	0	0	0	0	0	0	0	0	0	0	0	0	0	0	0	0	0	0	0	0	0	0	0	0	0	0	0	0	0	0	0	17.2796	19.3346	12.2734	1.60063	0	2.43656	10.7666	9.93042	14.5281	0	0	1.79256	5.69992	3.89711	4.27978	0	0	0	10.0667	7.9044	10.3083	0	1.77761	0	7.91501	8.6547	7.79099	0	0	0	2.503	2.67426	2.01403	0	0	0	0	6.99815	0	0	0	0	0	4.22239	5.3584	0	0	0	5.83233	5.38775	6.31097	0	0	0	0	0	0	0	0	0	0	0	0	0	0	0	0	0	0	0	0	0	0	0	0	0	0	0	0	0	0	0	0	0	0	0	0	0	0	0	0	0	0	0	0	0	0	0	0
HD14_S33_L004_contig_1599	0	0	0	0	0	0	0	0	0	0	0	0	0	0	0	0	0	0	0	0	0	0	0	0	0	0	0	0	0	0	0	0	0	0	0	0	0	0	0	0	0	0	0	0	0	0	0	1.79627	0	0	0	0	0	0	0	0	0	0	1.98766	2.29848	1.90498	0	0	0	2.03714	1.70314	1.94475	0	0	0	2.19188	2.03807	1.89497	0	0	0	0	1.46131	0	0	0	0	0	0	0	0	0	0	0	0	0	0	0	0	0	0	0	0	0	0	0	0	0	0	0	0	0	0	0	0	0	0	0	0	0	0	0	0	0	0	0	0	0	0	0	0	0	0	0	0	0	0	0	0	0	0	0	0	0	0	0	0	0	0	0
HD14_S33_L004_contig_3569	0	0	0	0	0	0	0	0	0	0	0	0	0	0	0	0	0	0	0	0	0	0	0	0	0	0	0	0	0	0	0	0	0	0	0	0	0	0	0	0	0	0	0	0	0	0	3.89211	4.14829	3.98957	0	0	0	3.61888	3.67958	4.90596	0	0	0	7.25913	7.41344	5.45837	0	0	0	3.93165	4.39882	4.15294	0	0	0	3.92977	3.85415	4.17872	0	0	0	2.68458	4.97499	2.96388	0	0	0	0	2.81495	0	0	0	0	0	2.386	2.22989	0	0	0	2.67504	2.79153	3.55489	0	0	0	0	0	0	0	0	0	0	0	0	0	0	0	0	0	0	0	0	0	0	0	0	0	2.18971	0	0	0	0	0	0	0	0	0	0	3.4378	0	0	0	0	0	0	0	0	0	0	0
HD14_S33_L004_contig_4281	0	0	0	0	0	0	0	0	0	0	0	0	0	0	0	0	0	0	0	0	0	0	0	0	0	0	0	0	0	0	0	0	0	0	0	0	0	0	0	0	0	0	0	0	0	0	0	0	0	0	0	0	0	1.97984	2.12455	0	0	0	0	5.31432	0	0	0	0	0	0	0	0	0	0	0	0	0	0	0	0	1.93242	5.3894	2.24196	0	0	0	0	0	0	0	0	0	0	0	0	0	0	0	0	0	0	0	0	0	0	0	0	0	0	0	0	0	0	0	0	0	0	0	0	0	0	0	0	0	0	0	0	0	0	0	0	0	0	0	0	0	0	0	0	0	0	0	0	0	0	0	0	0	0
HD14_S33_L004_contig_3490	0	0	0	0	0	0	0	0	0	0	0	0	0	0	0	0	0	0	0	0	0	0	0	0	0	0	0	0	0	0	0	0	0	0	0	0	0	0	0	0	0	0	0	0	0	0	1.86885	2.29906	2.56083	0	0	0	1.81092	1.60056	2.28412	0	0	0	4.59658	3.36875	4.34486	2.30114	0	0	2.18501	1.66691	2.68954	0	0	0	1.58834	1.60472	1.49982	0	0	0	2.71343	2.22864	2.26846	0	0	0	0	2.11694	0	0	0	0	0	0	0	0	0	0	0	0	1.57368	0	0	0	0	0	0	0	0	0	0	0	0	0	0	0	0	0	0	0	0	0	0	0	0	0	0	0	0	0	0	0	0	0	0	0	0	0	0	0	0	0	0	0	0	0	0	0	0
HD14_S33_L004_contig_2115	0	0	0	0	0	0	0	0	0	0	0	0	0	0	0	0	0	0	0	0	0	0	0	0	0	0	0	0	0	0	0	0	0	0	0	0	0	0	0	0	0	0	0	0	0	0	0	0	0	0	0	0	0	0	1.78251	0	0	0	3.44784	2.75815	2.46919	0	0	0	1.56742	0	1.56822	0	0	0	0	0	0	0	0	0	0	0	0	0	0	0	0	0	0	0	0	0	0	0	0	0	0	0	0	0	0	0	0	0	0	0	0	0	0	0	0	0	0	0	0	0	0	0	0	0	0	0	0	0	0	0	0	0	0	0	0	8.5924	0	2.73992	2.07572	0	0	1.96956	0	0	0	0	0	0	0	0	0	0	0
HD14_S33_L004_contig_4530	0	0	0	0	0	0	0	0	0	0	0	0	0	0	0	0	0	0	0	0	0	0	0	0	0	0	0	0	0	0	0	0	0	0	0	0	0	0	0	0	0	0	0	0	0	0	0	0	0	0	0	0	0	0	0	0	0	0	1.68784	1.83646	1.76206	0	0	0	1.40274	1.40702	1.45748	0	0	0	0	0	0	0	0	0	0	1.46182	0	0	0	0	0	0	0	0	0	0	0	0	0	0	0	0	0	0	0	0	0	0	0	0	0	0	0	0	0	0	0	0	0	0	0	0	0	0	0	0	0	0	0	0	0	0	0	0	0	0	0	0	0	0	0	0	0	0	0	0	0	0	0	0	0	0	0
HD14_S33_L004_contig_1876	0	0	0	0	0	0	0	0	0	0	0	0	0	0	0	0	0	0	0	2.55745	2.28693	0	1.78591	0	0	0	0	0	0	0	0	0	2.30834	0	0	0	0	0	0	0	9.97318	2.83939	0	0	0	0	5.66082	5.26821	5.01829	0	0	0	3.65647	3.99694	4.91026	0	0	1.72052	8.21983	8.72605	8.32427	0	0	1.76515	5.19166	5.41841	6.8608	1.43869	0	0	5.2018	5.32781	7.6951	0	0	0	3.71199	5.99152	3.30882	0	0	0	4.12574	3.12992	6.21629	6.0397	0	0	0	2.12681	3.24686	0	0	0	2.80769	2.64473	4.37426	0	0	0	0	0	0	0	0	0	0	0	0	0	0	0	0	0	0	0	0	0	0	0	0	0	0	0	0	0	0	0	0	0	2.47951	0	0	0	0	0	0	0	0	0	0	0	0	0	0
HD14_S33_L004_contig_1732	0	0	0	0	0	0	0	0	0	0	0	0	0	0	0	0	0	0	0	0	0	0	0	0	0	0	0	0	0	0	0	0	0	0	0	0	0	0	0	0	0	0	0	0	0	0	4.96295	3.23666	3.92468	1.616	0	2.42908	4.14407	2.0954	4.0769	1.89335	0	2.03544	4.92282	7.71514	4.15081	2.64551	0	2.7737	4.14702	4.7292	4.33591	1.80424	0	1.85852	5.0469	5.1473	4.73023	0	0	0	1.95069	4.7154	2.32187	0	0	0	0	2.42467	1.84007	0	0	0	0	2.17831	2.02663	0	0	0	2.71614	2.85144	3.24263	0	0	0	0	0	0	0	0	0	0	0	0	0	0	0	0	0	0	0	0	0	0	0	0	0	0	0	0	0	0	0	0	0	0	0	0	0	0	0	0	0	0	0	0	0	0	0	0
HD14_S33_L004_contig_3348	0	0	0	0	0	0	0	0	0	0	0	0	0	0	0	0	0	0	0	0	0	0	0	0	0	0	0	0	0	0	0	0	0	0	0	0	0	0	0	0	0	0	0	0	0	0	2.83373	3.15697	1.9566	0	0	0	1.50602	0	2.96369	0	0	0	3.8386	8.33969	4.41699	0	0	0	3.28694	6.16406	3.57501	0	0	0	2.47215	6.8548	5.48797	0	0	0	0	4.71115	0	0	0	0	0	1.83325	0	0	0	0	0	2.57116	1.61013	0	0	0	0	3.51871	3.64397	0	0	0	0	0	0	0	0	0	0	0	0	0	0	0	0	0	0	0	0	0	0	0	0	0	0	0	0	0	0	0	0	0	0	0	0	0	0	0	0	0	0	0	0	0	0	0	0
HD14_S33_L004_contig_3730	0	0	0	0	0	0	0	0	0	0	0	0	0	0	0	0	0	0	0	0	0	0	0	0	0	0	0	0	0	0	0	0	0	0	0	0	0	0	0	0	0	0	0	0	0	0	5.58081	6.30673	5.69922	0	0	0	2.89496	2.64434	4.41023	1.66673	1.52124	1.81541	9.98142	6.33557	6.06038	2.26342	1.85454	1.60011	4.76886	4.64991	4.43574	1.44423	1.59514	0	4.017	4.42675	4.26126	0	0	0	3.67804	2.9926	2.4883	0	0	0	0	2.98966	0	0	0	0	0	1.80391	1.77536	0	0	0	1.96997	1.99749	2.52931	0	0	0	0	0	0	0	0	2.43022	0	0	0	0	0	0	0	0	0	0	0	0	0	0	0	0	0	0	0	0	0	0	0	24.7788	0	0	0	0	0	0	0	0	0	0	0	0	0	0	0
HD14_S33_L004_contig_3200	0	0	0	0	0	0	0	0	0	0	0	0	0	0	0	0	0	0	0	0	0	0	0	0	0	0	0	0	0	0	0	0	0	0	0	0	0	0	0	0	0	0	0	0	0	0	2.92962	2.25417	2.13303	0	0	0	2.64526	2.26527	2.9282	0	0	0	2.85719	4.63338	2.07692	0	0	0	1.66005	2.41772	2.19082	0	0	0	1.99929	2.20158	2.47379	0	0	0	3.12735	4.31944	2.00743	0	0	0	0	2.37076	0	1.93956	0	0	0	2.19758	1.98035	0	0	0	2.50443	2.72251	3.5348	0	0	0	0	0	0	0	0	0	0	0	0	0	0	0	0	0	0	0	0	0	0	0	0	0	0	0	0	0	0	0	0	0	0	0	0	0	0	0	0	0	0	0	0	0	0	0	0
HD14_S33_L004_contig_3199	0	0	0	0	0	0	0	0	0	0	0	0	0	0	0	0	0	0	0	0	0	0	0	0	0	0	0	0	0	0	0	0	0	0	0	0	0	0	0	0	0	0	0	0	0	0	3.27742	3.11482	2.60861	0	1.82425	0	2.08195	2.00914	3.86033	0	0	2.42811	4.46212	4.44996	3.85656	0	1.91161	2.13198	2.99792	3.8553	3.89806	0	0	2.15726	2.64001	3.24402	3.08818	0	0	0	0	3.07012	0	0	0	0	0	1.61545	0	0	0	0	0	1.81696	1.88071	0	0	0	0	1.71745	2.27817	0	0	0	0	0	0	0	0	0	0	0	0	0	0	0	0	0	0	0	0	0	0	0	0	0	0	0	0	0	0	0	0	0	0	0	0	0	0	0	0	0	0	0	0	0	0	0	0
HD14_S33_L004_contig_4227	0	0	0	0	0	0	0	0	0	0	0	0	0	0	0	0	0	0	0	0	0	0	0	0	0	0	0	0	0	0	0	0	0	0	0	0	0	0	0	0	0	0	0	0	0	0	2.50747	2.11531	2.59079	0	0	0	2.61233	2.16931	2.57224	0	0	0	3.38995	5.59432	2.93665	0	0	0	2.95928	2.79524	3.49355	0	0	0	1.90159	1.91173	2.78305	0	0	0	2.47029	4.48491	1.59629	0	0	0	0	2.88933	0	0	0	0	0	1.7142	2.34523	0	0	0	0	1.54905	2.21679	0	0	0	0	0	0	0	0	0	0	0	0	0	0	0	0	0	0	0	0	0	0	0	0	0	0	0	0	0	0	0	0	0	0	0	0	0	0	0	0	0	0	0	0	0	0	0	0
HD14_S33_L004_contig_1791	0	0	0	0	0	0	0	0	0	0	0	0	0	0	0	0	0	0	0	0	0	0	0	0	0	0	0	0	0	0	0	0	0	0	0	0	0	0	0	0	0	0	0	0	0	0	2.1128	2.16075	2.02875	0	0	0	1.65628	1.60174	2.23547	0	0	0	2.66082	2.68998	2.39564	0	0	0	2.3441	2.33927	2.72518	0	0	0	2.22469	2.16294	2.15647	0	0	0	0	1.69345	1.65736	0	0	0	0	1.90601	0	0	0	0	0	1.46703	1.53957	0	0	0	1.88456	1.41138	1.89629	0	0	0	0	0	0	0	0	0	0	0	0	0	0	0	0	0	0	0	0	0	0	0	0	0	0	0	0	0	0	0	0	0	0	0	0	0	0	0	0	0	0	0	0	0	0	0	0
HD14_S33_L004_contig_3646	0	0	0	3.7779	0	0	0	0	0	0	0	0	0	0	0	0	0	0	0	0	0	11.094	0	0	0	4.3282	0	0	2.14534	8.21855	0	0	0	0	0	0	2.97114	0	0	0	0	0	5.69844	0	0	0	2.35004	2.32464	2.09436	0	0	0	3.93045	3.82339	4.13246	0	0	0	3.15198	3.23124	2.51933	0	0	0	1.59003	2.08522	0	0	0	0	0	1.95941	1.76731	0	0	0	2.78713	2.70671	1.82772	0	0	0	0	3.31493	0	0	0	0	0	2.49105	2.12861	0	0	0	2.76654	2.29636	3.08397	0	0	0	0	0	0	0	0	0	0	0	0	3.14082	0	0	0	0	0	0	0	0	0	0	0	0	0	0	0	0	0	0	0	0	0	0	0	0	0	0	0	0	0	0	0	0	0	0	0
HD14_S33_L004_contig_3597	0	0	0	0	0	0	0	0	0	0	0	0	0	0	0	0	0	0	0	0	0	0	0	0	0	0	0	0	0	0	0	0	0	0	0	0	0	0	0	0	0	0	0	0	0	0	0	0	0	0	0	0	0	0	0	0	0	0	0	8.34693	0	0	0	0	0	0	0	0	0	0	0	0	0	0	0	0	0	3.68396	0	0	0	0	0	0	0	0	0	0	0	0	0	0	0	0	0	0	0	0	0	0	0	0	0	0	0	0	0	0	0	0	0	0	0	0	0	0	0	0	0	0	0	0	0	0	0	0	0	0	0	0	0	0	0	0	0	0	0	0	0	0	0	0	0	0	0
HD14_S33_L004_contig_2726	0	0	0	0	0	0	0	0	0	0	0	0	0	0	0	0	0	0	0	0	0	0	0	0	0	0	0	0	0	0	0	0	0	0	0	0	0	0	0	0	0	0	0	0	0	0	0	0	0	0	0	0	0	0	0	0	0	0	0	10.8332	0	0	0	0	0	0	0	0	0	0	0	0	0	0	0	0	0	5.27	0	0	0	0	0	0	0	0	0	0	0	0	0	0	0	0	0	0	0	0	0	0	0	0	0	0	0	0	0	0	0	0	0	0	0	0	0	0	0	0	0	0	0	0	0	0	0	0	0	0	0	0	0	0	0	0	0	0	0	0	0	0	0	0	0	0	0
HD14_S33_L004_contig_2070	0	0	0	0	0	0	0	0	0	0	0	0	0	0	0	0	0	0	0	0	0	0	0	0	0	0	0	0	0	0	0	0	0	0	0	0	0	0	0	0	0	0	0	0	0	0	3.78951	3.90092	3.39898	0	0	0	2.40815	2.35499	3.83035	0	0	0	3.41599	3.56242	2.17923	0	0	0	4.23788	3.63228	4.39145	0	0	0	3.54796	3.17424	2.95754	0	0	0	0	1.7164	0	0	0	0	0	2.80937	0	0	0	0	0	1.661	1.55132	0	0	0	2.14521	1.91629	2.19654	0	0	0	0	0	0	0	0	0	0	0	0	0	0	0	0	0	0	0	0	0	0	0	0	0	2.40244	0	0	0	0	0	0	0	0	0	0	0	0	0	0	0	0	0	0	0	0	0	0
HD14_S33_L004_contig_1716	0	0	0	0	0	0	0	0	0	0	0	0	0	0	0	0	0	0	0	0	0	0	0	0	0	0	0	0	0	0	0	0	0	0	0	0	0	0	0	0	0	0	0	0	0	0	2.37046	2.54818	2.31677	0	0	0	0	1.66733	2.25505	0	0	0	4.90467	5.56414	5.33601	0	0	0	3.26228	4.07988	3.92362	0	0	0	2.63671	2.8871	3.02801	0	0	0	2.01415	4.41138	2.49242	0	0	0	0	1.91758	0	1.58491	0	0	0	1.63285	1.51257	0	0	0	0	0	1.83214	0	0	0	0	0	0	0	0	0	0	0	0	0	0	0	0	0	0	0	0	0	0	0	0	0	0	0	0	0	0	0	0	0	12.9689	0	0	0	0	0	0	0	0	0	0	0	0	0	0
HD14_S33_L004_contig_1829	0	0	0	0	0	0	0	0	0	0	0	0	0	0	0	0	0	0	0	0	0	0	0	0	0	0	0	0	0	0	0	0	0	0	0	0	0	0	0	0	0	0	0	0	0	0	0	0	0	0	0	0	0	0	0	0	0	0	2.01834	7.69287	1.96411	0	0	0	0	0	0	0	0	0	0	0	0	0	0	0	0	4.1723	0	0	0	0	0	0	0	0	0	0	0	0	0	0	0	0	0	0	0	0	0	0	0	0	0	0	0	0	0	0	0	0	0	0	0	0	0	0	0	0	0	0	0	0	0	0	0	0	0	0	0	0	0	0	0	0	0	0	0	0	0	0	0	0	0	0	0
HD14_S33_L004_contig_4562	0	0	0	0	0	0	0	0	0	0	0	0	0	0	0	0	0	0	0	0	0	0	0	0	0	0	0	0	0	0	0	0	0	0	0	0	0	0	0	0	0	0	0	0	0	0	0	1.38742	0	0	0	0	0	0	0	0	0	0	1.86506	1.78827	0	0	0	0	0	1.57638	2.55697	0	0	0	0	0	0	0	0	0	0	0	0	0	0	0	0	0	0	0	0	0	0	0	0	0	0	0	0	0	0	0	0	0	0	0	0	0	0	0	0	0	0	0	0	0	0	0	0	0	0	0	0	0	0	0	0	0	0	0	0	0	0	0	0	0	1.89892	0	0	0	0	0	0	0	0	0	0	0	0
HD14_S33_L004_contig_3706	0	0	0	0	0	0	0	0	0	0	0	0	0	0	0	0	0	0	0	0	0	0	0	0	0	0	0	0	0	0	0	0	0	0	0	0	0	0	0	0	0	0	0	0	0	0	2.60097	2.05325	1.66676	0	0	0	1.94985	1.49426	2.42467	0	0	0	2.78918	2.72987	2.03987	0	0	0	0	2.62774	1.91477	0	0	0	0	1.66387	1.92703	0	0	0	0	1.81862	0	0	0	0	0	0	0	0	0	0	0	0	0	0	0	0	0	0	0	0	0	0	0	0	0	0	0	0	0	0	0	0	0	0	0	0	0	0	0	0	0	0	0	0	0	0	0	0	0	0	0	0	0	0	0	0	0	0	0	0	0	0	0	0	0	0	0
HD14_S33_L004_contig_3210	0	0	0	0	0	0	0	0	0	0	0	0	0	0	0	0	0	0	0	0	0	0	0	0	0	0	0	0	0	0	0	0	0	0	0	0	0	0	0	0	0	0	0	0	0	0	1.73611	3.41247	2.21171	0	0	0	1.59242	1.49578	2.48382	0	0	0	2.8099	1.6535	2.54022	0	0	0	2.70132	2.7827	2.6163	0	0	0	1.73616	2.06817	1.65654	0	0	0	0	0	1.73194	0	0	0	0	1.64692	0	0	0	0	0	0	0	0	0	0	0	0	1.50991	0	0	0	0	0	0	0	0	0	0	0	0	0	0	0	0	0	0	0	0	0	0	0	0	0	0	0	0	0	0	0	0	0	0	0	0	0	0	0	0	0	0	0	0	0	0	0	0
HD14_S33_L004_contig_897	0	0	0	0	0	0	0	0	0	0	0	0	0	0	0	0	0	0	0	0	0	0	0	0	0	0	0	0	0	0	0	0	0	0	0	0	0	0	0	0	0	0	0	0	0	0	4.60546	4.89936	3.92899	0	0	0	3.19395	3.5309	4.67642	0	0	0	6.24345	7.90963	4.57651	0	0	0	4.02962	3.47689	4.0202	0	0	0	3.25982	4.62135	3.54071	0	0	0	3.79331	5.14647	2.2866	0	0	0	0	3.85674	0	0	0	0	0	2.25129	2.67962	0	0	0	2.5209	3.42184	3.2885	0	0	0	0	0	0	0	0	0	0	0	0	0	0	0	0	0	0	0	0	0	0	0	0	0	0	0	0	0	0	0	0	0	0	0	0	3.45234	0	0	0	5.84648	0	0	0	0	0	0	0
HD14_S33_L004_contig_1130	0	0	0	0	0	0	0	0	0	0	0	0	0	0	0	0	0	0	0	0	0	0	0	0	0	0	0	0	0	0	0	0	0	0	0	0	0	0	0	0	0	0	0	0	0	0	3.39758	4.11824	3.12452	0	0	0	2.51039	2.23068	3.1244	0	0	0	4.81413	7.18322	4.67658	0	0	0	3.34679	4.02341	3.18486	0	0	0	2.8177	2.96061	3.39215	0	0	0	1.82901	5.2251	2.28003	0	0	0	0	2.07779	0	0	0	0	0	1.75205	0	0	0	0	1.98724	1.76304	2.25543	0	0	0	0	0	0	0	0	0	0	0	0	0	0	0	0	0	0	0	0	0	0	0	0	0	0	0	0	0	0	0	0	0	0	0	0	0	0	0	0	0	0	0	0	0	0	0	0
HD14_S33_L004_contig_4324	0	0	0	0	0	0	0	0	0	0	0	0	0	0	0	0	0	0	0	0	0	0	0	0	0	0	0	0	0	0	0	0	0	0	0	0	0	0	0	0	0	0	0	0	0	0	2.47458	6.08198	2.7669	0	0	0	2.23736	1.86425	6.61872	0	0	0	4.30199	2.06345	2.22053	0	1.4295	0	4.58101	2.27604	2.18713	0	0	0	2.10017	2.8573	2.85548	0	0	0	1.49687	0	0	0	0	0	0	2.79238	0	0	0	0	0	0	0	0	0	0	0	0	1.54448	0	0	0	0	0	0	0	0	0	0	0	0	0	0	0	0	0	0	0	0	0	0	0	0	0	0	0	0	0	0	0	0	0	0	0	0	0	0	0	0	0	0	0	0	0	0	0	0
HD14_S33_L004_contig_4817	0	0	0	0	0	0	0	0	0	0	0	0	0	0	0	0	0	0	0	0	0	0	0	0	0	0	0	0	0	0	0	0	0	0	0	0	0	0	0	0	0	0	0	0	0	0	0	1.46698	0	2.76928	3.31055	2.79762	0	0	1.71103	2.21008	1.76966	2.31997	2.57492	2.3559	0	3.89233	3.84564	3.69305	0	1.47685	2.23647	1.88749	1.64561	2.17285	0	0	0	0	0	0	0	0	0	0	0	0	0	0	0	0	0	0	0	0	0	0	0	0	0	0	0	0	0	0	0	0	0	0	0	0	0	0	0	0	0	0	0	0	0	0	0	0	0	0	0	0	0	0	0	0	0	0	0	0	0	0	0	0	0	0	0	0	0	0	0	0	0	0	0
HD14_S33_L004_contig_3392	0	0	0	0	0	0	0	0	0	0	0	0	0	0	0	0	0	0	0	0	0	0	0	0	0	0	0	0	0	0	0	0	0	0	0	0	0	0	0	0	0	0	0	0	0	0	1.83913	1.76676	1.4581	0	0	0	2.87161	2.3845	3.29286	0	0	0	2.12373	2.96689	1.94808	0	0	0	1.69037	1.53237	1.91878	0	0	0	0	0	1.54626	0	0	0	2.6495	2.32047	1.92911	0	0	0	0	2.86305	1.90646	1.95494	0	0	0	2.38874	2.26852	0	0	0	2.0996	2.27669	2.94063	0	0	0	0	0	0	0	0	0	0	0	0	0	0	0	0	0	0	0	0	0	0	0	0	0	0	0	0	0	0	0	0	0	0	0	0	0	0	0	0	0	0	0	0	0	0	0	0
HD14_S33_L004_contig_2858	0	0	0	0	0	0	0	0	0	0	0	0	0	0	0	0	0	0	0	0	0	0	0	0	0	0	0	0	0	0	1.93676	0	0	0	0	0	0	0	0	0	0	4.46626	0	0	0	0	1.63996	2.05284	2.09975	0	0	0	1.69391	0	2.633	0	0	0	2.4817	4.41481	3.45866	0	0	0	2.26071	1.68901	2.64761	0	0	0	2.11297	1.9622	2.03499	0	0	0	0	2.77566	1.74269	0	0	0	0	1.61176	0	0	0	0	0	0	0	0	0	0	1.6151	0	1.61283	0	0	0	0	0	0	0	0	0	0	0	0	4.50877	0	0	0	0	0	0	0	0	0	0	0	0	0	0	0	0	0	0	0	6.29933	0	0	0	5.43337	0	0	0	0	0	0	0	0	0	0	0
HD14_S33_L004_contig_1616	0	0	0	0	0	0	0	0	0	0	0	0	0	0	0	0	0	0	0	0	0	0	0	0	0	0	0	0	0	0	0	0	0	0	0	0	0	0	0	0	0	0	0	0	0	0	2.13336	2.74095	1.95029	0	0	0	0	1.52321	2.10982	0	0	0	4.53352	4.92146	4.15324	0	0	0	3.82076	4.28395	3.83089	0	0	0	3.48946	2.73201	4.703	0	0	0	2.00502	3.21828	0	0	0	0	0	2.65274	0	0	0	0	0	1.9564	0	0	0	0	1.63696	0	2.68686	0	0	0	0	0	0	0	0	0	0	0	0	0	0	0	0	0	0	0	0	0	0	0	0	0	0	0	0	0	0	0	0	0	0	0	0	0	0	0	0	0	0	0	0	0	0	0	0
HD14_S33_L004_contig_164	0	0	0	0	0	0	0	0	0	0	0	0	0	0	0	0	0	0	0	0	0	0	0	0	0	0	0	0	0	0	0	0	0	0	0	0	0	0	0	0	0	0	0	0	0	0	2.77371	3.05664	3.25024	0	0	0	3.34629	3.13486	2.67965	0	0	0	4.84226	10.9588	4.42081	0	5.2857	0	2.94762	3.95689	3.5693	0	0	0	2.4308	3.14286	3.09728	0	0	0	1.92528	6.02133	1.63072	0	0	0	0	2.32415	0	0	0	0	0	2.29894	2.04005	0	0	0	0	2.29069	2.84772	0	0	0	0	0	0	0	0	0	0	0	0	0	0	0	0	0	0	0	0	0	0	0	0	0	0	0	0	0	0	0	0	0	4.75411	0	0	0	0	0	0	0	0	0	0	0	0	0	0
HD14_S33_L004_contig_2159	0	0	0	0	0	0	0	0	0	0	0	0	0	0	0	0	0	0	0	0	0	0	0	0	1.92344	0	0	0	0	0	0	0	0	0	0	0	0	0	0	0	0	0	0	0	0	0	2.15083	2.09093	1.87138	0	0	0	2.34032	1.85442	2.61377	0	0	0	3.29678	5.19911	2.85102	0	0	0	2.31707	2.64198	3.21148	0	0	0	1.98445	1.88597	2.81681	0	0	0	0	3.3843	1.72618	0	0	0	0	1.93514	0	0	0	0	0	0	1.5438	0	0	0	0	1.49256	2.51122	0	0	0	0	0	0	0	0	0	0	0	0	0	0	0	0	0	0	0	0	0	0	0	0	0	0	0	0	0	4.3712	0	0	0	0	0	0	0	0	0	0	0	0	0	0	0	0	0	0
HD14_S33_L004_contig_3533	0	0	0	0	0	0	0	0	0	0	0	0	0	0	0	0	0	0	0	0	0	0	0	0	0	0	0	0	0	0	0	0	0	0	0	0	0	0	0	0	0	0	0	0	0	0	2.7122	3.15352	2.6656	0	0	0	1.8434	1.67065	3.15475	0	0	0	4.79108	5.46695	6.12117	0	0	0	3.27979	3.19787	3.54724	0	0	0	1.9681	2.99153	2.97354	0	0	0	1.84878	2.76131	2.2411	0	0	0	0	2.14006	0	2.19501	0	0	0	0	0	0	0	0	0	1.81929	2.2032	0	0	0	0	0	0	0	0	0	0	0	0	0	0	0	0	0	0	0	0	0	0	0	0	0	0	0	0	0	0	0	0	0	0	0	0	0	0	0	0	0	0	0	0	0	0	0	0
HD14_S33_L004_contig_588	0	0	0	0	0	0	0	0	0	0	0	0	0	0	0	0	0	0	0	0	0	0	0	0	0	0	0	0	0	0	0	0	0	0	0	0	0	0	0	0	0	0	0	0	0	0	0	1.73368	1.44601	0	0	0	0	0	1.85207	0	0	0	3.00618	2.7622	2.48556	0	0	0	1.9826	2.20893	1.87551	0	0	0	2.01982	2.12847	2.04197	0	0	0	0	0	0	0	0	0	0	0	1.53494	0	0	0	0	0	0	0	0	0	0	0	1.65846	0	0	0	0	0	0	0	0	0	0	0	0	0	0	0	0	0	0	0	0	0	0	0	0	0	0	0	0	1.91629	0	0	0	0	0	0	0	0	0	0	0	0	0	0	0	0	0	0	0
HD14_S33_L004_contig_441	0	0	0	0	0	0	0	0	0	0	0	0	0	0	0	0	0	0	0	0	0	0	0	0	0	0	0	0	0	0	0	0	0	0	0	0	0	0	0	0	0	0	0	0	0	0	2.25307	2.02826	1.91377	0	0	0	2.29313	2.21033	3.18282	0	0	0	3.02113	3.29018	1.89936	0	0	0	1.83892	2.07807	2.41655	0	0	0	1.75873	1.88791	1.88057	0	0	0	2.23427	2.45435	0	0	0	0	0	2.21006	0	0	0	0	0	1.89079	1.56939	0	0	0	1.52645	1.383	2.62338	0	0	0	0	0	0	0	0	0	0	0	0	0	0	0	0	0	0	0	0	0	0	0	0	0	0	0	0	0	0	0	0	0	0	0	0	0	0	0	0	0	0	0	0	0	0	0	0
HD14_S33_L004_contig_177	0	0	0	0	0	0	0	0	0	0	0	0	0	0	0	0	0	0	0	0	0	0	0	0	0	0	0	0	0	0	0	0	0	0	0	0	0	0	0	0	0	0	0	0	0	0	3.03974	2.90684	2.58932	0	0	0	2.27682	2.00556	2.57959	0	0	0	3.91464	4.62585	3.35908	0	0	0	3.93045	4.1625	4.04882	0	0	0	3.0891	2.99541	3.88045	0	0	0	1.70256	2.58814	1.65929	0	0	0	0	3.24583	0	0	0	0	0	2.03942	2.12051	0	0	0	1.66239	1.91389	3.83013	0	0	0	0	0	0	0	0	0	0	0	0	0	0	0	0	0	0	0	0	0	0	0	0	0	0	0	0	0	0	0	0	0	0	0	0	0	0	0	0	0	0	0	0	0	0	0	0
HD14_S33_L004_contig_1911	0	0	0	3.63002	5.13455	0	0	0	0	0	0	0	0	0	0	12.1357	0	0	0	0	0	0	0	0	0	0	9.4475	0	0	0	0	0	0	0	0	0	18.3608	0	0	0	0	0	0	0	0	0	3.14905	3.25323	3.15164	0	0	0	3.23451	3.75582	4.58948	0	0	0	5.14864	5.18608	5.29728	0	0	0	3.83254	3.04599	3.9648	0	0	0	2.87817	3.41957	2.52137	0	0	0	2.98993	3.09843	2.80435	0	0	0	0	2.84581	0	0	0	0	0	0	2.2224	0	0	0	2.29988	2.13119	1.76834	0	0	0	0	0	0	0	0	0	0	0	0	0	0	0	0	0	0	0	0	0	0	0	0	0	9.24133	0	0	0	0	0	0	0	0	0	0	0	0	0	0	0	0	0	0	0	0	0	0
HD14_S33_L004_contig_3336	0	0	0	0	0	0	0	0	0	0	0	0	0	0	0	0	0	0	0	0	0	0	0	0	0	0	0	0	0	0	0	0	0	0	0	0	0	0	0	0	0	0	0	0	0	0	6.46345	9.33159	8.33751	0	0	0	4.38122	4.41311	7.11704	0	0	0	10.3312	15.8166	9.33446	0	0	0	5.48658	5.60361	6.93541	0	0	0	5.87965	6.2997	5.18639	0	0	0	7.53405	10.9825	10.5743	0	0	0	7.15944	8.52376	7.82597	9.53332	0	0	0	5.25663	6.25981	0	0	0	6.56504	5.64431	8.27595	0	0	0	0	0	0	0	0	0	0	0	0	0	0	0	0	0	0	0	0	0	0	0	0	0	0	0	0	0	0	0	0	0	0	0	0	0	0	0	0	0	0	0	0	0	0	0	0
HD14_S33_L004_contig_326	0	0	0	0	0	0	0	0	0	0	0	0	0	0	0	0	0	0	0	0	0	0	0	0	0	0	0	0	0	0	0	0	0	0	0	0	0	0	0	0	0	0	0	0	0	0	1.33684	0	0	0	0	0	0	0	1.48208	0	0	0	2.50764	2.97392	1.66221	0	0	0	1.97306	0	1.90933	0	0	0	0	0	0	0	0	0	0	1.54529	0	0	0	0	0	0	0	0	0	0	0	0	0	0	0	0	0	0	0	0	0	0	0	0	0	0	0	0	0	0	0	0	0	0	0	0	0	0	0	0	0	0	0	0	0	0	0	0	0	0	0	0	0	0	0	0	0	0	0	0	0	0	0	0	0	0	0
HD14_S33_L004_contig_2706	0	0	0	0	0	0	0	0	0	0	0	0	0	0	0	0	0	0	0	0	0	0	0	0	0	0	0	0	0	0	0	0	0	0	0	0	0	0	0	0	0	0	0	0	0	0	3.01933	3.26457	3.35857	0	0	0	2.4268	2.20578	3.03426	0	0	0	5.4822	6.61828	3.85778	0	0	0	3.14477	4.05124	3.68155	0	0	0	3.26668	3.00765	3.13792	0	0	0	2.63348	3.88334	2.27495	0	0	0	0	2.75937	0	0	0	0	0	2.42973	1.95344	0	0	0	2.32463	1.99475	2.94093	0	0	0	0	0	0	0	0	0	0	0	0	0	0	0	0	0	0	0	0	0	0	0	0	0	0	0	0	0	0	0	0	0	0	0	0	0	0	0	0	0	0	0	0	0	0	0	0
HD14_S33_L004_contig_4365	0	0	0	0	0	0	0	0	0	0	0	0	0	0	0	0	0	0	0	0	0	0	0	0	0	0	0	0	0	0	0	0	0	0	0	0	0	0	0	0	0	0	0	0	0	0	0	0	0	0	0	0	0	0	1.42539	0	0	0	0	1.51231	0	0	0	0	0	0	0	0	0	0	0	0	0	0	0	0	0	2.23219	0	0	0	0	0	0	0	0	0	0	0	0	0	0	0	0	0	0	0	0	0	0	0	0	0	0	0	0	0	0	0	0	0	0	0	0	0	0	0	0	0	0	0	0	0	0	0	0	0	0	0	0	0	0	0	0	0	0	0	0	0	0	0	0	0	0	0
HD14_S33_L004_contig_3341	0	0	0	0	0	0	0	0	0	0	0	0	0	0	0	0	0	0	0	0	0	0	0	0	0	0	0	0	0	0	0	0	0	0	0	0	0	0	0	0	0	0	0	0	0	0	4.30788	4.04637	3.12402	0	0	0	2.49862	2.11157	3.7557	0	0	0	5.56033	5.30796	4.15255	0	0	0	3.89026	4.37506	7.75757	0	0	0	3.99832	4.18357	4.50588	0	0	0	1.87565	2.60373	0	0	0	0	0	2.0221	0	0	0	0	0	1.78714	2.78066	0	0	0	1.80189	1.89719	2.49208	0	0	0	0	0	0	0	0	0	0	0	0	0	0	0	0	0	0	0	0	0	0	0	0	0	0	0	0	0	0	0	0	0	0	4.51138	0	0	0	0	0	4.35566	0	0	0	0	1.72329	0	0
HD14_S33_L004_contig_4538	0	0	0	0	0	0	0	0	0	0	0	0	0	0	0	0	0	0	0	0	0	0	0	0	0	0	0	0	0	0	0	0	0	0	0	0	0	0	0	0	0	0	0	0	0	0	1.49477	2.20848	1.61039	0	0	0	0	0	0	0	0	0	3.7333	4.85815	2.45232	0	0	0	2.2367	1.96122	2.44207	0	0	0	1.79549	2.35974	2.81522	0	0	0	1.5845	2.25862	0	0	0	0	0	0	0	0	0	0	0	0	0	0	0	0	0	1.32374	2.04706	0	0	0	0	0	0	0	0	0	0	0	0	0	0	0	0	0	0	0	0	0	0	0	0	0	0	0	0	0	0	0	0	0	0	0	0	0	0	0	0	0	0	0	0	0	0	0	0
HD14_S33_L004_contig_3551	0	0	0	0	0	0	0	0	0	0	0	0	0	0	0	0	0	0	0	0	0	0	0	0	0	0	0	0	0	0	0	0	0	0	0	0	0	0	0	0	0	0	0	0	0	0	5.75067	6.15193	5.67809	4.21408	3.65951	4.57918	3.58166	3.74203	5.8266	4.53111	4.51845	6.33591	8.60085	9.34159	9.90397	4.07899	3.39159	4.31982	5.53982	7.65478	8.91342	4.88118	3.25329	4.6714	6.11765	6.2001	7.51606	0	0	0	3.33653	5.14176	3.66906	0	0	0	0	3.70118	0	0	0	0	0	3.54392	3.87411	0	0	0	3.44212	3.45021	5.03752	0	0	0	0	0	0	0	0	0	0	8.09656	0	0	0	0	0	0	0	0	0	0	0	0	0	0	0	0	0	0	0	0	0	0	0	0	0	0	0	0	0	0	0	0	0	0	0	0	0
HD14_S33_L004_contig_3239	0	0	0	0	0	0	0	0	0	0	0	0	0	0	0	0	0	0	0	0	0	0	0	0	0	0	0	0	0	0	0	0	0	0	0	0	0	0	0	0	0	0	0	0	0	0	2.33162	3.30784	3.10638	0	0	0	1.90527	2.05928	2.79579	0	0	0	4.4686	4.27003	3.00751	0	0	0	4.27845	3.5627	3.66122	0	0	0	4.36211	5.67221	4.84113	0	0	0	1.66305	0	0	0	0	0	0	1.96308	0	0	0	0	0	1.53242	0	0	0	0	1.91335	1.93935	2.82974	0	0	0	0	0	0	0	0	0	0	0	0	0	0	0	0	0	0	0	0	0	0	0	0	0	0	0	0	0	0	0	0	0	0	0	0	0	0	0	0	0	0	0	0	0	0	0	0
HD14_S33_L004_contig_423	0	0	0	0	0	0	0	0	0	0	0	0	0	0	0	0	0	0	0	0	0	0	0	0	0	0	0	0	0	0	0	0	0	0	0	0	0	0	0	0	0	0	0	0	0	0	4.63883	3.84136	3.33432	0	0	2.22475	2.77085	2.73124	4.16469	1.70693	0	1.97525	5.76832	6.42244	4.56249	1.9549	1.42244	1.6099	5.49043	5.35325	4.82299	1.51155	0	0	3.50847	3.69186	4.02992	0	0	0	2.07998	4.39835	2.56029	0	0	0	0	2.80594	0	0	0	0	0	2.09263	2.20792	0	0	0	2.25743	1.9791	3.20132	0	0	0	0	0	0	0	0	0	0	0	0	0	0	0	0	0	0	0	0	0	0	0	0	0	0	0	0	0	0	0	0	0	0	0	0	0	0	0	0	0	0	0	0	0	0	0	0
HD14_S33_L004_contig_2425	0	0	0	0	0	0	0	0	0	0	0	0	0	0	0	0	0	0	0	0	0	0	0	0	0	0	0	0	0	0	0	0	0	0	0	0	0	0	0	0	0	0	0	0	0	0	2.62686	2.0299	1.87998	0	0	0	1.63178	1.68317	4.42555	0	0	0	2.98233	4.02795	2.75113	0	0	0	2.2916	2.85637	2.32923	0	0	0	2.06226	2.24301	3.41136	0	0	0	0	2.83904	0	0	0	0	0	0	0	1.79648	0	0	0	0	0	0	0	0	1.80362	1.71902	2.55483	0	0	0	0	0	0	0	0	0	0	0	0	0	0	0	0	0	0	0	0	0	0	0	0	0	0	0	0	0	0	0	0	0	0	0	0	0	0	0	0	0	0	0	0	0	0	0	0
HD14_S33_L004_contig_870	0	0	0	0	0	0	0	0	0	0	0	0	0	0	0	0	0	0	0	0	0	0	0	0	0	0	0	0	0	0	0	0	0	0	0	0	0	0	0	0	0	0	0	0	0	0	0	0	0	2.28421	1.7018	2.00764	0	0	0	1.75829	1.56463	2.27117	4.46909	5.20353	4.06838	3.27488	2.22184	4.9256	1.89324	2.31191	1.96561	1.78316	1.67464	2.16994	1.83566	1.68376	2.20022	0	0	0	1.58213	3.80593	1.94148	0	0	0	0	0	0	0	0	0	0	0	0	0	0	0	0	0	0	0	0	0	0	0	0	0	0	0	0	0	0	0	0	0	0	0	0	0	0	0	0	0	0	0	0	0	0	0	0	0	0	0	0	0	0	0	0	0	0	0	0	0	0	0	0	0	0
HD14_S33_L004_contig_3479	0	0	0	0	0	0	0	0	0	0	0	0	0	0	0	0	0	0	0	0	0	0	0	0	0	0	0	0	0	0	0	0	0	0	0	0	0	0	0	0	0	0	0	0	0	0	1.61901	1.53854	1.64575	0	0	0	2.24602	2.11561	2.85497	0	0	0	2.27746	2.40337	1.82616	0	0	0	1.74401	0	1.92672	0	0	0	0	0	0	0	0	0	1.91972	2.1435	1.81475	0	0	0	0	2.45729	1.84313	1.94411	0	0	0	1.6087	1.6922	0	0	0	2.02861	1.98394	2.94546	0	0	0	0	0	0	0	0	0	0	0	0	0	0	0	0	0	0	0	0	0	0	0	0	0	0	0	0	0	0	0	0	0	0	0	0	0	0	0	0	0	0	0	0	0	0	0	0
HD14_S33_L004_contig_3466	0	0	0	0	0	0	0	0	0	0	0	0	0	0	0	0	0	0	0	0	0	0	0	0	0	0	0	0	0	0	0	0	0	0	0	0	0	0	0	0	0	0	0	0	0	0	0	0	0	0	0	0	0	0	1.45472	0	0	0	1.4916	2.22466	0	0	0	0	0	0	0	0	0	0	0	0	0	0	0	0	0	0	0	0	0	0	0	0	0	0	0	0	0	0	0	0	0	0	0	0	0	0	0	0	0	0	0	0	0	0	0	0	0	0	0	0	0	0	0	0	0	0	0	0	0	0	0	0	0	0	0	0	0	0	0	0	0	0	0	0	0	0	0	0	0	0	0	0	0
HD14_S33_L004_contig_3395	0	0	0	0	0	0	0	0	0	0	0	0	0	0	0	0	0	0	0	0	0	0	0	0	0	0	0	0	0	0	0	0	0	0	0	0	0	0	0	0	0	0	0	0	0	0	4.35796	5.23569	5.30361	0	0	0	3.74247	3.402	5.07062	0	0	0	6.41531	7.7536	4.2595	0	0	0	5.42516	4.5386	5.37898	0	0	0	4.15731	4.25519	4.79358	0	0	0	2.92056	4.47346	2.06349	0	0	0	3.00544	3.35988	2.4838	2.88051	0	0	0	2.12056	2.18896	0	0	0	2.62633	2.38509	3.34535	0	0	0	0	0	0	0	0	0	0	0	0	0	0	0	0	0	0	0	0	0	0	0	0	0	0	0	0	0	0	0	0	0	0	0	0	0	0	0	4.31999	0	0	0	0	0	0	0	0
HD14_S33_L004_contig_382	0	0	0	0	0	0	0	0	0	0	0	0	0	0	0	0	0	0	0	0	0	0	0	0	0	0	0	0	0	0	0	0	0	0	0	0	0	0	2.70834	0	0	0	0	0	0	0	3.31711	2.8907	3.07299	0	0	0	1.79789	1.75006	2.55714	0	0	0	4.37355	4.90541	3.43965	0	0	0	2.62236	2.49769	3.57981	0	0	0	2.63535	4.31848	1.90007	0	0	0	0	1.93324	0	0	0	0	0	1.77997	0	0	0	0	0	0	1.85432	0	0	0	1.70686	1.8831	0	0	0	0	0	0	0	0	0	0	0	0	0	0	0	0	0	0	0	0	0	0	0	0	0	0	0	0	0	0	0	0	0	0	0	0	0	0	0	0	0	0	0	0	0	0	0	0	0
HD14_S33_L004_contig_4188	0	0	0	0	0	0	0	0	0	0	0	0	0	0	0	0	0	0	0	0	0	0	0	0	0	0	0	0	0	0	0	0	0	0	0	0	0	0	0	0	0	0	0	0	0	0	2.94421	3.44054	3.36027	0	0	0	4.46631	2.90397	3.98845	0	0	0	4.59131	10.1369	3.18823	0	0	0	3.81272	4.60296	3.8715	0	0	0	3.0723	5.79668	5.32545	0	0	0	3.27397	6.12355	2.07184	0	0	0	0	3.66271	0	0	0	0	0	2.9977	2.84313	0	0	0	2.30836	4.6958	5.51619	0	0	0	0	0	0	0	0	0	0	0	0	0	0	0	0	0	0	0	0	0	0	0	0	0	0	0	0	0	0	0	0	0	0	0	0	0	0	0	0	0	0	0	0	0	0	0	0
HD14_S33_L004_contig_2670	0	0	0	0	0	0	0	0	0	0	0	0	0	0	0	0	0	0	0	0	0	0	0	0	0	0	0	0	0	0	0	0	0	0	0	0	0	0	0	0	0	0	0	0	0	0	0	0	0	0	0	0	1.34919	0	2.19976	0	0	0	1.57902	7.27081	1.24221	0	0	0	1.50825	0	0	0	0	0	0	3.8987	0	0	0	0	0	3.5496	0	0	0	0	0	0	1.47717	0	0	0	0	0	0	0	0	0	0	2.26467	0	0	0	0	0	0	0	0	0	0	0	0	0	0	0	0	0	0	0	0	0	0	0	0	0	0	0	0	0	0	0	0	0	0	0	0	0	2.43372	0	0	0	0	0	0	0	0	0	0	0
HD14_S33_L004_contig_1167	0	0	0	0	0	0	0	0	0	0	0	0	0	0	0	0	0	0	0	0	0	0	0	0	0	0	0	0	0	0	0	0	0	0	0	0	0	0	0	0	0	0	0	0	0	0	4.48608	4.9629	4.53178	0	0	0	3.96591	3.34916	5.58786	0	0	0	6.35412	8.0036	7.25214	0	0	0	8.58423	5.18154	6.98371	0	0	0	4.13165	3.71468	4.41146	0	0	0	2.76211	5.22495	4.58768	0	0	0	0	5.77169	0	0	0	0	0	2.89027	3.48364	0	0	0	2.92244	2.40856	3.87133	0	0	0	0	0	0	0	0	0	0	0	0	0	0	0	0	0	0	0	0	0	0	0	0	0	0	0	0	0	0	0	0	0	0	0	0	0	0	0	0	0	0	0	0	0	0	0	0
HD14_S33_L004_contig_981	0	0	0	0	0	0	0	0	0	0	0	0	0	0	0	0	0	0	0	0	0	0	0	0	0	0	0	3.90881	0	0	0	0	0	0	0	0	0	0	0	0	0	0	0	0	0	0	3.24775	3.59039	2.9736	0	0	2.19721	1.92321	0	3.31886	1.60733	1.89056	1.9427	1.91521	4.33472	1.73378	1.87093	0	0	2.66543	2.26047	2.80854	0	0	0	0	3.14151	2.03672	0	0	0	0	2.02901	0	0	0	0	0	2.29087	0	0	0	0	0	0	0	0	0	0	0	0	0	0	0	0	0	0	0	0	0	0	0	0	0	0	0	0	0	0	0	0	0	0	0	0	0	0	0	0	0	0	0	0	0	0	0	0	0	0	0	3.2063	0	0	0	4.22019	0	0	0	0	0
HD14_S33_L004_contig_938	0	0	0	0	0	0	0	0	0	0	0	0	0	0	0	0	0	0	0	0	0	0	0	0	0	0	0	0	0	0	0	0	0	0	0	0	0	0	0	0	0	0	0	0	0	0	0	0	0	0	0	0	1.50397	0	0	0	0	0	1.6555	2.09806	0	0	0	0	0	0	0	0	0	0	0	1.49998	0	0	0	0	0	0	0	0	0	0	0	0	0	0	0	0	0	0	0	0	0	0	0	0	0	0	0	0	0	0	0	0	0	0	0	0	0	2.86514	0	0	4.70751	0	0	0	0	0	0	0	0	0	0	0	0	0	0	4.08452	0	0	2.09109	0	0	0	0	0	2.45901	0	0	0	0	0	0	0	0
HD14_S33_L004_contig_2073	0	0	0	0	0	0	0	0	0	0	0	0	0	0	0	0	0	0	0	0	0	0	0	0	0	0	0	0	0	0	0	0	0	0	0	0	0	0	0	0	0	0	0	0	0	0	0	0	1.54305	0	0	0	0	0	1.5107	0	0	0	3.17457	2.48141	2.22881	0	0	0	0	1.63915	0	0	0	0	0	0	0	0	0	0	0	0	0	0	0	0	0	0	0	0	0	0	0	0	0	0	0	0	0	0	0	0	0	0	0	0	0	0	0	0	0	0	0	0	0	0	0	0	0	0	0	0	0	0	0	0	0	0	0	0	0	0	0	0	0	0	0	0	0	0	0	0	0	0	0	0	0	0	0
HD14_S33_L004_contig_4706	0	0	0	0	0	0	0	0	0	0	0	0	0	0	0	0	0	0	0	0	0	0	0	0	0	0	0	0	0	0	0	0	0	0	0	0	0	0	0	0	0	0	0	0	0	0	1.50073	1.92449	1.63993	0	0	0	0	0	0	0	0	0	3.61146	4.78349	2.19612	0	0	0	2.33574	1.82147	2.12784	0	0	0	1.94793	2.61109	1.57836	0	0	0	0	3.0458	1.73071	0	0	0	0	1.46739	0	0	0	0	0	0	0	0	0	0	0	0	1.77305	0	0	0	0	0	0	0	0	0	0	0	0	0	0	0	0	0	0	0	0	0	0	0	0	0	0	0	0	0	0	0	0	0	0	0	0	0	0	0	0	0	0	0	0	0	0	0	0
HD14_S33_L004_contig_1508	0	0	0	0	0	0	0	0	0	0	0	0	0	0	0	0	0	0	0	0	0	0	0	0	0	0	0	0	0	0	0	0	0	0	0	0	0	0	0	0	0	0	0	0	0	0	1.48601	1.64849	0	0	0	0	0	0	1.54822	0	0	0	2.19925	2.32924	0	0	0	0	1.84929	1.49126	1.95687	0	0	0	0	1.46972	1.47479	0	0	0	0	1.56802	0	0	0	0	0	0	0	0	0	0	0	0	0	0	0	0	0	0	0	0	0	0	0	0	0	0	0	0	0	0	0	0	0	0	0	0	0	0	0	0	0	0	0	0	0	0	0	0	0	0	0	0	0	0	0	0	0	0	0	0	0	0	0	0	0	0	0
HD14_S33_L004_contig_4750	0	0	0	2.91208	0	0	0	0	0	0	1.50079	0	0	0	0	0	0	0	0	0	2.17815	0	0	0	0	0	0	0	0	0	0	0	0	0	0	0	0	0	0	0	0	0	0	0	0	0	0	0	0	3.12998	3.91094	3.12042	0	0	1.54575	3.1318	2.55298	4.21486	2.61258	2.32079	1.96342	5.67153	4.57296	4.89809	1.53242	1.53671	0	3.12558	2.38685	3.21809	0	0	1.47754	0	0	0	0	1.6252	0	0	0	0	0	0	1.41444	1.56359	0	0	0	0	0	0	0	0	0	0	0	0	0	0	0	0	0	0	0	0	0	0	0	0	0	0	0	0	0	0	0	0	0	0	0	0	0	0	0	0	0	0	0	0	0	0	0	0	0	0	0	0	0	0	0	0	0	6.13886	0
HD14_S33_L004_contig_3881	0	0	0	0	0	0	0	0	0	0	0	0	0	0	0	0	0	0	0	0	0	0	0	0	0	0	0	0	0	0	0	0	0	0	0	0	0	0	0	0	0	0	0	0	0	0	2.33539	2.62636	2.03043	0	0	0	2.37588	1.60622	2.83702	0	0	0	4.58977	3.92683	3.42772	0	0	0	3.15993	3.29886	2.93551	0	0	0	2.24282	2.46879	2.4387	0	0	0	1.85981	2.24254	0	0	0	0	0	1.86216	0	0	0	0	0	0	1.41644	0	0	0	0	0	1.89001	0	0	0	0	0	0	0	0	0	0	0	0	0	0	0	0	0	0	0	0	0	0	0	0	0	0	0	0	0	0	0	0	0	0	0	0	0	0	0	0	0	0	0	0	0	0	0	0
HD14_S33_L004_contig_4027	0	0	0	0	0	0	0	0	0	0	0	0	0	0	0	0	0	0	0	0	0	0	0	0	0	0	0	0	0	0	0	0	0	0	0	0	0	0	0	0	0	0	0	0	0	0	3.19906	2.84515	2.86311	0	0	0	1.94038	0	2.3469	0	0	0	2.76703	4.57583	0	0	0	0	6.73887	2.73749	3.72303	0	0	0	1.99532	2.13487	4.70985	0	0	0	1.44872	2.3164	0	0	0	0	0	4.01169	0	0	0	0	0	0	0	0	0	0	0	0	3.82602	0	0	0	0	0	0	0	0	0	0	0	0	0	0	0	0	0	0	0	0	0	0	0	0	0	0	0	0	0	0	0	0	0	0	0	0	0	0	0	0	0	0	0	0	0	0	0	0
HD14_S33_L004_contig_1571	0	0	0	0	0	0	0	0	0	0	0	0	0	0	0	0	0	0	0	0	0	0	0	0	0	0	0	0	0	0	0	0	0	0	0	0	0	0	0	0	0	0	0	0	0	0	2.75871	4.50284	2.7775	0	0	0	2.49521	1.84061	2.61252	0	0	0	3.64344	5.51076	1.57309	0	0	0	4.19129	3.10695	3.3138	0	0	0	2.36164	3.82955	3.1637	0	0	0	2.12417	3.87387	1.64305	0	0	0	0	3.03082	0	0	0	0	0	1.65333	1.6456	0	0	0	2.37515	2.30391	2.1046	0	0	0	0	0	0	0	0	0	0	0	0	0	0	0	0	0	0	0	0	0	0	0	0	0	0	0	0	0	0	0	0	0	0	0	0	0	0	0	0	0	0	0	0	0	0	0	0
HD14_S33_L004_contig_1890	0	0	0	0	0	0	0	0	0	0	0	0	0	0	0	0	0	0	0	0	0	0	0	0	0	0	0	0	0	0	0	0	0	0	0	0	0	0	0	0	0	0	0	0	0	0	5.58825	5.2245	5.22461	0	0	1.46186	3.44734	2.83082	4.96397	1.60244	0	1.65089	6.38138	6.53104	5.67273	0	0	1.58925	4.57927	5.02217	5.87605	0	0	0	5.27539	5.2949	6.03537	0	0	0	2.63736	4.32616	1.43426	0	0	0	1.49157	3.93614	0	0	0	0	0	2.78381	2.54246	0	0	0	3.15033	3.46851	5.3459	0	0	0	0	0	0	0	0	0	0	0	0	0	0	0	0	0	0	0	0	0	0	0	0	0	0	0	0	0	0	0	0	0	0	0	0	2.58259	0	0	2.12328	0	0	0	0	0	0	0	0
HD14_S33_L004_contig_1280	0	0	0	0	0	0	0	0	0	0	0	0	0	0	0	0	0	0	0	0	0	0	0	0	0	0	0	0	0	0	0	0	0	0	0	0	0	0	0	0	0	0	0	0	0	0	1.81558	1.97827	2.07541	0	0	0	0	0	1.91293	0	0	0	3.95973	4.30535	3.55956	1.70149	1.6003	1.63834	2.17478	2.31789	2.52953	0	0	1.72726	1.79213	2.16447	2.22081	0	0	0	1.76056	2.62675	2.14887	0	0	0	0	0	0	0	0	0	0	0	0	0	0	0	0	0	1.71692	0	0	0	0	0	0	0	0	0	0	0	0	0	0	0	0	0	0	0	0	0	0	0	0	0	0	0	0	0	0	0	0	0	0	0	0	0	0	0	0	0	0	0	0	0	0	0	0
HD14_S33_L004_contig_2600	0	0	0	0	0	0	0	0	0	0	0	0	0	0	0	0	0	0	0	0	0	0	0	0	0	0	0	0	0	0	0	0	0	0	0	0	0	0	0	0	0	0	0	0	0	0	1.84551	2.22988	1.6886	0	0	0	0	0	2.02991	0	0	0	2.53491	2.75778	2.03636	0	0	0	2.28463	2.62466	0	0	0	0	2.40631	2.34946	3.14223	0	0	0	0	1.69827	0	0	0	0	0	0	0	0	0	0	0	0	0	0	0	0	1.43678	0	2.31987	0	0	0	0	0	0	0	0	0	0	0	0	0	0	0	0	0	0	0	0	0	0	0	0	0	0	0	0	0	0	0	0	0	0	0	0	0	0	0	3.20884	0	0	0	0	0	0	0	0
HD14_S33_L004_contig_1255	0	0	0	0	0	0	0	0	0	0	0	0	0	0	0	0	0	0	0	0	0	0	0	0	0	0	0	0	0	0	0	0	0	0	0	0	0	0	0	0	0	0	0	0	0	0	0	0	2.23887	0	0	0	0	0	0	0	0	0	4.39444	5.79223	5.13663	1.83899	1.45887	1.65575	2.22828	2.36334	2.04467	0	0	0	2.16877	4.29518	2.26094	0	0	0	2.58513	3.39123	1.91327	0	0	0	1.23768	2.12469	4.2285	5.52592	0	0	0	1.49691	0	0	0	0	0	2.9334	2.286	0	0	0	0	0	0	0	0	0	0	0	0	0	0	0	0	0	0	0	0	0	0	0	0	0	0	0	0	0	0	0	0	0	0	0	0	0	0	0	0	0	0	0	0	0	0	0	0
HD14_S33_L004_contig_4523	0	0	0	0	0	0	0	0	0	0	0	0	0	0	0	0	0	0	0	0	0	0	0	0	0	0	0	0	0	0	0	0	0	0	0	0	0	0	0	0	0	0	0	0	0	0	1.92359	1.95479	1.89106	2.95772	3.32905	3.12346	1.50474	0	2.40301	4.3977	3.36025	4.65693	1.86269	0	0	2.40961	5.33185	2.56722	3.07354	1.78242	1.41931	2.76878	3.16395	3.50592	2.04014	1.74028	1.46573	0	0	0	0	0	0	0	0	0	0	1.98954	0	0	0	0	0	0	0	0	0	0	0	0	0	0	0	0	0	0	0	0	0	0	0	0	0	0	0	0	0	0	0	0	0	0	0	0	0	0	0	0	0	0	0	0	0	0	0	0	0	0	0	0	0	0	0	0	0	0	0	0	0
HD14_S33_L004_contig_4816	0	0	0	0	0	0	0	0	0	0	0	0	0	0	0	0	0	0	0	0	0	0	0	0	0	0	0	0	0	0	0	0	0	0	0	0	0	0	0	0	0	0	0	0	0	0	4.52274	6.33514	4.10954	0	0	0	3.36261	3.01175	8.07401	0	0	0	5.90886	4.45135	7.06273	0	0	0	4.79583	4.1757	4.70169	0	0	0	3.77058	4.39466	3.51895	0	0	0	2.30667	3.09255	3.79072	0	0	0	0	2.62326	2.10295	2.84688	0	0	0	2.13927	1.93763	0	0	0	2.60051	2.55466	2.19058	0	0	0	0	0	0	0	0	0	0	0	0	0	0	0	0	0	0	0	0	0	0	0	0	0	0	0	0	0	0	0	0	0	0	0	0	0	0	0	0	0	0	0	0	0	0	0	0
HD14_S33_L004_contig_3444	0	0	0	0	0	0	0	0	0	0	0	0	0	0	0	0	0	0	0	0	0	0	0	0	0	0	0	0	0	0	0	0	0	0	0	0	0	0	0	0	0	0	0	0	0	0	2.17597	2.11337	1.5516	0	0	0	0	1.48256	2.99813	0	0	0	3.33516	2.28246	1.59806	0	0	0	2.62238	1.87029	3.81328	0	0	0	2.03455	2.40124	1.81283	0	0	0	1.64734	1.41056	0	0	0	0	0	1.5767	0	0	0	0	0	0	0	0	0	0	0	0	0	0	0	0	0	0	0	0	0	0	0	0	0	0	0	0	0	0	0	0	0	0	0	0	0	0	0	0	0	0	0	0	0	2.44962	0	0	2.11163	2.08969	0	0	0	0	0	0	0	0	0	0	0
HD14_S33_L004_contig_1146	0	0	0	0	0	0	0	0	0	0	0	0	0	0	0	0	0	0	0	0	0	0	0	0	0	0	0	0	0	0	0	0	0	0	0	0	0	0	0	0	0	0	0	0	0	0	0	3.64098	2.20934	0	0	0	0	0	1.82405	0	0	0	1.92784	5.14321	3.27371	0	0	0	3.90048	2.91066	2.5509	0	0	0	0	2.05211	2.76885	0	0	0	0	2.74125	1.70825	0	0	0	0	2.42941	0	0	0	0	0	0	0	0	0	0	0	0	1.85737	0	0	0	0	0	0	0	0	0	0	0	0	0	0	0	0	0	0	0	0	0	0	0	0	0	0	0	0	0	0	0	0	0	0	0	0	0	0	0	0	0	0	0	0	0	0	0	0
HD14_S33_L004_contig_378	0	0	0	0	0	0	0	0	0	0	0	0	0	0	0	0	0	0	0	0	0	0	0	0	0	0	0	0	0	0	0	0	0	0	0	0	0	0	0	0	0	0	0	0	0	0	1.80364	0	2.40329	1.44653	0	0	1.61785	0	1.89715	0	0	0	3.0959	3.27931	3.03038	0	0	0	2.1057	2.07704	2.41044	0	0	0	2.07999	1.74869	2.42729	0	0	0	0	0	0	0	0	0	0	0	0	0	0	0	0	0	0	0	0	0	0	0	1.82906	0	0	0	0	0	0	0	0	0	0	0	0	0	0	0	0	0	2.36701	0	0	0	0	0	0	0	0	0	0	0	0	0	0	0	0	0	0	0	0	0	2.06228	0	0	2.98467	0	0	0	0	0
HD14_S33_L004_contig_4443	0	0	0	0	0	0	0	0	0	0	0	0	0	0	0	0	0	0	0	0	0	0	0	0	0	0	0	0	0	0	0	0	0	0	0	0	0	0	0	0	0	0	0	0	0	0	0	1.62529	1.68915	0	0	0	0	0	0	0	0	0	1.73975	1.82455	0	0	0	0	0	1.672	1.73149	0	0	0	0	1.39122	1.70893	0	0	0	0	0	0	0	0	0	0	0	0	0	0	0	0	0	0	0	0	0	0	0	0	0	0	0	0	0	0	0	0	0	0	0	0	0	0	0	0	0	0	0	0	0	0	0	0	0	0	0	0	0	0	0	0	0	0	0	0	0	0	0	0	0	0	0	0	0	0	0	0
HD14_S33_L004_contig_2850	0	0	0	0	0	0	0	0	0	0	0	0	0	0	0	0	0	0	0	0	0	0	0	0	0	0	0	0	0	0	0	0	0	0	0	0	0	0	0	0	0	0	0	0	0	0	2.0365	2.53989	2.8966	0	0	0	0	0	2.59377	0	0	0	6.07713	6.81352	4.20217	0	0	0	2.92427	3.27096	2.42641	0	0	0	2.19306	1.78151	2.61618	0	0	0	1.86417	3.26011	1.96196	0	0	0	0	0	0	0	0	0	0	0	0	0	0	0	0	0	0	0	0	0	0	0	0	0	0	0	0	0	0	0	0	0	0	0	0	0	0	0	0	0	0	0	0	0	0	0	0	0	0	0	0	0	0	0	0	0	0	0	0	0	0	0	0	0	0
HD14_S33_L004_contig_414	0	0	0	0	0	0	0	0	0	0	0	0	0	0	0	0	0	0	0	0	0	0	0	0	0	0	0	0	0	0	0	0	0	0	0	0	0	0	0	0	0	0	0	0	0	0	2.68969	3.00761	2.75003	0	0	0	1.7681	0	2.36481	0	0	0	5.03809	7.54745	3.88138	0	0	0	2.72848	4.68813	2.75669	0	0	0	2.64336	2.94306	3.14869	0	0	0	1.81668	3.41008	0	0	0	0	0	2.02006	0	2.33516	0	0	0	1.99816	1.46193	0	0	0	0	0	2.25703	0	0	0	0	0	0	0	0	0	0	0	0	0	0	0	0	0	0	0	0	0	0	0	0	0	1.78038	0	0	0	0	0	0	0	0	0	0	0	0	0	3.03304	0	0	0	0	0	0	0	0
HD14_S33_L004_contig_1993	0	0	0	0	0	0	0	0	0	0	0	0	0	0	0	0	0	0	0	0	0	0	0	0	0	0	0	0	0	0	0	0	0	0	0	0	0	0	0	0	0	0	0	0	0	0	0	1.54351	0	1.92515	1.91617	0	0	0	1.41082	1.91151	2.23316	2.47127	2.71798	3.32341	2.59592	2.73221	2.75827	2.96706	2.14076	2.30511	1.74839	2.35109	1.81502	2.26644	1.43785	1.50243	1.76657	0	0	0	0	2.04115	0	0	0	0	0	0	0	0	0	0	0	0	0	0	0	0	0	0	1.4791	0	0	0	0	0	0	0	0	0	0	0	0	0	0	0	0	0	0	0	0	0	0	0	0	0	0	0	0	0	0	0	0	0	0	0	0	0	0	0	0	0	0	0	0	0	0	0	0
HD14_S33_L004_contig_3942	0	0	0	0	0	0	0	0	0	0	0	0	0	0	0	0	0	0	0	0	0	0	0	0	0	0	0	0	0	0	0	0	0	0	0	0	0	0	2.44647	3.12343	0	0	0	0	0	0	3.54342	5.17235	4.27643	0	0	0	2.81479	2.51275	3.70224	0	0	0	7.43581	8.10002	6.46318	1.61805	0	0	5.01242	6.39107	5.43075	0	0	0	4.47989	3.69719	5.07672	0	0	0	2.7772	3.05573	0	0	0	0	0	2.93801	1.2949	1.57749	0	0	0	2.37953	2.61156	0	0	0	0	2.09211	2.68378	0	0	0	0	0	2.14718	0	0	0	0	0	0	0	0	0	0	0	2.52319	0	0	0	0	0	0	0	0	0	0	0	0	0	0	0	0	0	0	0	0	0	0	0	0	0	0	0	0	0	0
HD14_S33_L004_contig_3317	0	0	0	0	0	0	0	0	0	0	0	0	0	0	0	0	0	0	0	0	0	0	0	0	0	0	0	0	0	0	0	0	0	0	0	0	0	0	0	0	0	0	0	0	0	0	0	3.04247	0	0	0	0	1.57798	0	0	0	0	0	3.96051	3.60006	3.52994	0	0	0	2.52367	2.02278	4.04844	0	0	0	1.53014	0	1.92033	0	0	0	1.4821	0	0	0	0	0	0	0	2.68649	2.56763	0	0	0	0	1.72489	0	0	0	0	0	0	0	0	0	0	0	0	0	0	0	0	0	0	0	0	0	0	0	0	0	0	0	0	0	0	0	0	0	0	0	0	0	0	0	0	0	0	0	0	0	0	0	0	0	0	0	0	0	0
HD14_S33_L004_contig_3276	0	0	0	0	0	0	0	0	0	0	0	0	0	0	0	0	0	0	0	0	0	0	0	0	0	0	0	0	0	0	0	0	0	0	0	0	0	0	0	0	0	0	0	0	0	0	0	0	0	0	0	0	0	0	0	0	0	0	0	1.72919	1.72378	0	0	0	0	0	1.4707	0	0	0	0	0	0	0	0	0	0	0	0	0	0	0	0	0	0	0	0	0	0	0	0	0	0	0	0	0	0	0	0	0	0	0	0	0	0	0	0	0	0	0	0	0	0	0	0	0	0	0	0	0	0	0	0	0	0	0	0	0	0	0	0	0	0	0	0	0	0	1.95514	0	0	0	0	0	0	0
HD14_S33_L004_contig_3539	0	0	0	0	0	0	0	0	0	0	0	0	0	0	0	0	0	0	0	0	0	0	0	0	0	0	0	0	0	0	0	0	0	0	0	0	0	0	0	0	0	0	0	0	0	0	1.54909	2.13884	1.97798	0	0	1.75428	2.00907	1.4041	2.30293	0	0	1.81704	3.13899	3.0861	2.89283	1.51953	0	2.82458	2.5932	1.97462	2.80095	0	0	0	2.70315	1.93519	3.40015	0	0	0	1.46759	2.02048	2.58303	0	0	0	0	0	0	0	0	0	0	0	1.38135	0	0	0	2.05018	0	2.65494	0	0	0	0	0	0	0	0	0	0	0	0	0	0	0	0	0	0	0	0	0	0	0	0	0	0	0	0	0	0	0	0	0	0	0	0	0	0	0	0	0	0	0	0	0	0	0	0
HD14_S33_L004_contig_2391	0	0	0	0	0	0	0	0	0	0	0	0	0	0	0	0	0	0	0	0	0	0	0	0	0	0	0	0	0	0	0	0	0	0	0	0	0	0	0	0	0	0	0	0	0	0	0	2.05612	1.43844	0	0	1.41409	0	0	2.17598	0	0	1.74834	4.15904	4.79296	4.82063	0	1.73909	1.66624	2.26952	3.18862	3.23698	0	0	1.79966	4.01666	2.4796	2.50035	0	0	0	1.67358	2.18502	2.09466	0	0	0	0	0	0	0	0	0	0	1.56269	0	0	0	0	2.14937	0	1.69808	0	0	0	0	0	0	0	0	0	0	0	0	0	0	0	0	0	0	0	0	0	0	0	0	0	0	0	0	0	0	0	0	2.35352	0	0	0	0	0	0	0	0	0	0	0	0	0	0	0
HD14_S33_L004_contig_3262	0	0	0	0	0	0	0	0	0	0	0	0	0	0	0	0	0	0	0	0	0	0	0	0	0	0	0	0	0	0	0	0	0	0	0	0	0	0	0	0	0	0	0	0	0	0	1.57073	2.04065	0	0	0	0	0	0	0	0	0	0	2.44088	3.47139	2.74535	0	0	0	2.56408	2.27956	2.6288	0	0	1.55817	1.91406	2.59618	2.1117	0	0	0	0	2.07073	2.17599	0	0	0	0	2.00591	0	0	0	0	0	0	0	0	0	0	0	1.59217	1.87817	0	0	0	0	0	0	0	0	0	0	0	0	0	0	0	0	0	0	0	0	0	0	0	0	0	0	0	0	0	0	0	0	0	0	0	0	0	0	0	0	0	0	0	0	0	0	0	0
HD14_S33_L004_contig_4582	0	0	0	0	0	0	0	0	0	0	0	0	0	0	0	0	0	0	0	0	0	0	0	0	0	0	0	0	0	0	0	0	0	0	0	2.92077	0	0	0	0	0	0	0	0	0	0	5.70431	15.0757	8.95345	0	0	0	5.5254	5.90822	5.97354	0	0	0	10.8009	6.14323	7.70784	0	0	0	13.8068	2.73652	7.17249	0	0	0	3.95921	5.44078	3.8624	0	0	0	5.22359	4.91673	3.09086	0	0	0	1.84935	7.19259	2.39807	4.31171	0	0	0	1.67652	2.8895	0	0	0	2.75613	2.73703	2.83712	0	0	0	0	0	0	0	0	0	0	0	0	0	0	0	0	0	0	0	0	0	0	0	0	0	0	0	0	0	0	0	0	0	0	0	0	0	0	0	1.59909	2.38859	0	0	0	0	0	0	0
HD14_S33_L004_contig_278	0	0	0	0	0	0	0	0	0	0	0	0	0	0	0	0	0	0	0	0	0	0	0	0	0	0	0	0	0	0	0	0	0	0	0	0	0	0	0	0	0	0	0	0	0	0	0	0	1.70787	0	0	0	0	0	0	0	0	0	5.17767	6.42278	2.47186	0	0	0	1.56775	0	1.78279	0	0	0	0	0	0	0	0	0	2.09165	2.89161	0	0	0	0	0	0	0	0	0	0	0	0	0	0	0	0	0	0	0	0	0	0	0	0	0	0	0	0	0	0	0	0	0	0	0	0	0	0	0	0	0	0	0	0	0	0	0	0	0	0	0	0	0	0	0	0	0	0	0	0	0	0	0	0	0	0	0
HD14_S33_L004_contig_3111	0	0	0	0	0	0	0	0	0	0	0	0	0	0	0	0	0	0	0	0	0	0	0	0	0	0	0	0	0	0	0	0	0	0	0	0	0	0	0	0	0	0	0	0	0	0	2.58235	2.25674	3.31446	0	0	0	2.18809	1.80834	2.70406	0	0	0	3.66952	7.21029	2.54012	0	0	0	3.30655	4.4823	4.23054	0	0	0	2.44635	2.56513	3.12929	0	0	0	1.74001	3.21321	2.25923	0	0	0	0	2.51251	0	0	0	0	0	2.97206	1.74348	0	0	0	0	1.58993	2.47753	0	0	0	0	0	0	0	0	0	0	0	0	0	0	0	0	0	0	0	0	0	0	0	0	0	0	0	0	0	0	0	0	0	0	0	0	0	0	0	0	0	0	0	0	0	0	0	0
HD14_S33_L004_contig_196	0	0	0	0	0	0	0	0	0	0	0	0	0	0	0	0	0	0	0	0	0	0	0	0	0	0	0	0	0	0	0	0	0	0	0	0	0	0	0	0	0	0	0	0	0	0	2.68985	2.40746	2.1441	0	0	0	0	1.86498	2.29046	0	0	2.17547	4.21334	5.10635	3.58011	0	0	1.65708	2.21473	3.42918	3.17672	0	0	0	2.75048	2.38798	2.07487	0	0	0	1.93671	2.91058	1.87017	0	0	0	0	0	0	0	0	0	0	0	0	0	0	0	1.63851	0	1.81729	0	0	0	0	0	0	0	0	0	0	0	0	0	0	0	0	2.41914	0	0	0	0	0	0	0	0	0	0	0	4.2599	0	0	0	0	0	0	0	0	0	0	0	0	0	0	0	0	0	0	0
HD14_S33_L004_contig_1383	0	0	0	0	0	0	0	0	0	0	0	0	0	0	0	0	0	0	0	0	0	0	0	0	0	0	0	0	0	0	0	0	0	0	0	0	0	0	0	0	0	0	0	0	0	0	4.01911	4.87846	3.41204	1.59863	2.28098	0	4.08825	3.71276	5.29069	1.60509	1.7472	2.15522	4.9899	4.56419	4.83181	2.21778	2.22155	3.54821	3.92402	2.96664	4.46725	0	2.18838	1.49569	3.67813	3.32609	2.94441	0	0	0	2.46259	4.03374	3.8437	0	0	0	1.51173	4.05144	0	1.60937	0	0	0	2.46604	2.69289	0	0	0	3.18429	2.94658	3.27356	0	0	0	0	0	0	0	0	0	0	0	0	0	0	0	2.18813	0	0	0	0	0	0	0	0	0	0	0	0	0	0	0	0	0	3.55965	0	0	0	0	0	3.95725	0	0	0	0	0	0	0	0
HD14_S33_L004_contig_2504	0	0	0	0	0	0	0	0	0	0	0	0	0	0	0	0	0	0	0	0	0	0	0	0	0	0	0	0	0	0	0	0	0	0	0	0	0	0	0	0	0	0	0	0	0	0	12.8968	9.37693	7.35738	2.37418	2.57256	2.03874	6.37368	6.00296	13.7217	1.46706	1.54439	2.06476	10.9742	11.6187	8.41947	1.6765	1.84817	2.02158	10.3127	9.51341	9.89067	1.39349	2.07582	1.79562	6.87993	7.1816	7.08475	0	0	0	5.21225	7.01736	5.67019	0	0	0	2.67909	6.17485	9.31017	9.97083	0	0	0	5.25868	4.4471	0	0	0	4.71877	4.06062	5.83766	0	0	0	0	0	0	0	0	0	0	0	0	0	0	0	0	0	0	0	0	0	0	0	0	0	0	0	0	0	0	0	0	0	0	0	0	0	0	0	0	0	0	0	0	0	0	0	0
HD14_S33_L004_contig_1019	0	0	0	0	0	0	0	0	0	0	0	0	0	0	0	0	0	0	0	0	0	0	0	0	0	0	0	0	0	0	0	0	0	0	0	0	0	0	0	0	0	0	0	0	0	0	0	0	0	0	0	0	0	0	0	0	0	0	1.65834	1.67324	1.6132	0	0	0	0	0	0	0	0	0	0	0	0	0	0	0	0	0	0	0	0	0	1.56743	0	3.29705	2.93313	0	0	0	0	0	0	0	0	0	0	0	0	0	0	0	0	0	0	0	0	0	0	0	0	0	0	0	0	0	0	0	0	0	0	0	0	0	0	0	3.14276	0	0	0	0	0	0	0	0	0	0	0	0	0	0	0	0	0	0	0
HD14_S33_L004_contig_2047	0	0	0	0	0	0	0	0	0	0	0	0	0	0	0	0	0	0	0	0	0	0	0	0	0	0	0	0	0	0	0	0	0	0	0	0	0	0	0	0	0	0	0	0	0	0	1.61671	2.23663	1.91263	0	0	1.39396	0	0	2.45289	0	0	1.61125	3.81199	4.19831	2.63084	1.88541	1.74391	0	2.04014	2.19674	2.5659	0	0	0	2.29853	2.28241	2.1212	0	0	0	2.10774	2.52698	1.80429	0	0	0	0	1.828	1.82357	0	0	0	0	0	1.5787	0	0	0	1.99551	1.60258	2.18722	0	0	0	0	0	0	0	0	0	0	0	0	0	0	0	0	0	0	0	0	0	0	0	0	0	0	0	0	0	0	0	0	0	0	0	0	0	0	0	0	0	0	0	0	0	1.90718	0	0
HD14_S33_L004_contig_298	0	0	0	0	0	0	0	0	0	0	0	0	0	0	0	0	0	0	0	0	0	0	0	0	0	0	0	0	0	0	0	0	0	0	0	0	0	0	0	0	0	0	0	0	0	0	5.28777	5.45682	4.36701	0	0	0	5.34434	4.62014	8.05861	0	0	0	5.5764	7.71828	4.32219	0	0	0	5.51882	4.93295	5.83363	0	0	0	4.49467	4.44338	5.15318	0	0	0	4.02216	6.84381	3.21329	0	0	0	0	4.98042	2.70937	2.67714	0	0	0	3.45081	3.66964	0	0	0	3.61375	3.47058	4.66562	0	0	0	0	0	0	0	0	0	0	0	0	0	0	0	0	0	0	0	0	0	0	0	0	0	0	0	0	0	0	0	0	0	0	0	0	0	0	0	0	0	0	0	0	0	0	0	0
HD14_S33_L004_contig_3454	0	0	0	0	0	0	0	0	0	0	0	0	0	0	0	0	0	0	0	0	0	0	0	0	0	0	0	0	0	0	0	0	0	0	0	0	0	0	0	0	0	0	0	0	0	0	1.91318	1.70654	1.56757	0	0	0	1.4428	0	2.66423	0	0	0	2.7283	5.47392	5.55085	0	2.36696	1.74061	0	4.09872	1.74556	0	0	0	1.85234	2.99056	3.36463	0	0	0	0	2.32287	0	0	0	0	0	0	0	0	0	0	0	1.97124	0	0	0	0	0	1.69758	2.47351	0	0	0	0	0	0	0	0	0	0	0	0	0	0	0	0	0	0	0	0	0	0	0	0	0	0	0	0	0	0	0	0	0	0	0	0	0	0	0	0	0	0	0	0	0	0	0	0
HD14_S33_L004_contig_1631	0	0	0	0	0	0	0	0	0	0	0	0	0	0	0	0	0	0	0	0	0	0	0	0	0	0	0	0	0	0	0	0	0	0	0	0	0	0	0	0	0	0	0	0	0	0	4.90343	6.12382	5.16331	0	0	0	4.85492	4.70094	5.34834	0	0	0	11.2734	11.2231	7.68815	1.59466	1.7586	1.54816	6.11665	6.75993	6.97007	0	0	0	6.44463	6.03135	6.49956	0	0	0	4.83473	5.84075	3.17431	0	0	0	0	4.52892	2.19179	3.55285	0	0	0	3.65358	3.46001	0	0	0	3.86547	3.67767	5.43454	0	0	0	0	0	0	0	0	0	0	0	0	0	0	0	0	0	0	0	0	0	0	0	0	0	0	0	0	0	0	0	0	0	0	0	0	0	0	0	0	0	0	0	0	0	0	0	0
HD14_S33_L004_contig_4806	0	0	0	0	0	0	0	0	0	0	0	0	0	0	0	0	0	0	0	0	0	0	0	0	0	0	0	0	0	0	0	0	0	0	0	0	0	0	0	0	0	0	0	1.47414	1.75715	0	0	0	0	4.87655	4.52879	5.98844	0	0	0	5.2334	3.87795	6.30642	0	0	0	9.11073	6.88367	10.2627	0	0	0	5.40752	4.4433	6.18842	0	0	0	0	0	0	0	0	0	0	0	0	0	0	0	0	0	1.84559	0	0	0	0	0	0	0	0	0	0	0	0	0	0	0	0	0	0	0	0	0	0	0	0	0	7.53712	0	0	0	0	0	0	0	0	0	0	0	0	0	0	0	0	0	0	0	0	0	0	0	4.01374	0	0	0	0	0	6.48007	0
HD14_S33_L004_contig_1859	0	0	0	0	0	0	14.1178	0	0	0	0	0	0	0	0	0	0	0	0	0	0	1.51905	0	0	0	0	0	0	32.5995	0	0	0	0	0	0	0	0	0	0	0	0	0	7.92963	0	0	0	1.95176	2.43614	1.83975	0	0	0	0	0	2.09024	0	0	0	3.32839	3.98199	2.94037	0	0	0	2.20466	2.37573	2.53963	0	0	0	1.70803	2.49975	2.18948	0	0	0	0	2.64226	0	0	0	0	0	0	0	0	0	0	0	0	0	0	0	0	0	0	0	0	0	0	0	0	0	0	0	0	0	0	0	0	0	0	0	0	0	0	0	0	0	0	0	0	0	0	0	0	0	0	0	0	3.03597	0	0	0	0	0	0	7.03986	0	0	0	0	0	0	0
HD14_S33_L004_contig_3332	0	0	0	0	0	0	0	0	0	0	0	0	0	0	0	0	0	0	0	0	0	0	0	0	0	0	0	0	0	0	0	0	0	0	0	0	0	0	0	0	0	0	0	0	0	0	3.06969	5.01043	3.22746	0	0	1.58147	1.45636	0	0	0	0	0	4.97292	7.03576	3.8791	1.79269	1.5798	3.15053	2.96137	2.56268	2.47842	0	0	0	2.29818	3.25406	2.40045	0	0	0	2.13738	3.46854	0	0	0	0	0	2.17816	1.72555	0	0	0	0	0	0	0	0	0	0	1.57781	0	0	0	0	0	0	0	0	0	0	0	0	0	0	0	0	0	0	0	0	0	0	0	0	0	0	0	0	0	0	0	0	0	0	0	0	0	0	0	0	0	0	0	0	0	0	0	0	0
HD14_S33_L004_contig_1191	0	0	0	0	0	0	0	0	0	0	0	0	0	0	0	0	0	0	0	0	0	0	0	0	0	0	0	0	0	0	0	0	0	0	0	0	0	0	0	0	0	0	0	0	0	0	0	0	0	0	0	0	0	0	0	0	0	0	0	7.8335	0	0	0	0	0	0	0	0	0	0	0	0	0	0	0	0	0	5.91657	0	0	0	0	0	0	0	0	0	0	0	0	0	0	0	0	0	0	0	0	0	0	0	0	0	0	0	0	0	0	0	0	0	0	0	0	0	0	0	0	0	0	0	0	0	0	0	0	0	0	0	0	0	0	0	0	0	0	0	0	0	0	0	0	0	0	0
HD14_S33_L004_contig_4223	0	0	0	0	0	0	0	0	0	0	0	0	0	0	0	0	0	0	0	0	0	0	0	0	0	0	0	0	0	0	0	0	0	0	0	0	0	0	0	0	0	0	0	0	0	0	3.07793	3.96514	3.10489	0	0	0	2.82902	2.26043	3.8546	0	0	0	7.11473	6.5931	4.43245	0	0	0	3.02204	3.82859	3.46917	0	0	0	2.74519	3.37233	3.4827	0	0	0	3.26399	4.46404	2.63553	0	0	0	0	1.74971	2.05312	1.81769	0	0	0	1.92729	0	0	0	0	1.84446	1.91438	3.14828	0	0	0	0	0	0	0	0	0	0	0	0	0	0	0	0	0	0	0	0	0	0	0	0	0	0	0	0	0	0	0	0	0	0	0	0	0	0	0	0	0	0	0	0	0	0	0	0
HD14_S33_L004_contig_4743	0	0	0	0	0	0	0	0	0	0	0	0	0	0	0	0	0	0	0	0	0	0	0	0	0	0	0	0	0	0	0	0	0	0	0	0	0	0	0	0	0	0	0	0	0	0	0	0	0	0	0	0	0	0	0	0	0	0	2.72872	2.75452	1.80111	0	0	0	1.65866	1.79194	1.58484	0	0	0	0	0	0	0	0	0	0	0	0	0	0	0	0	0	2.28845	1.63027	0	0	0	0	0	0	0	0	0	0	0	0	0	0	0	0	0	0	0	0	0	0	0	0	0	0	0	0	0	0	0	0	0	0	0	0	0	0	0	0	0	0	0	0	0	0	0	0	0	0	0	0	0	0	0	0	0	0	0
HD14_S33_L004_contig_219	0	0	0	0	0	0	0	0	0	0	0	0	0	0	0	0	0	0	0	0	0	0	0	0	0	0	0	0	0	0	0	0	0	0	0	0	0	0	0	0	0	0	0	0	0	0	0	1.69041	0	0	0	0	0	0	1.91468	0	0	0	2.53176	2.44628	2.10625	0	0	0	2.52072	2.00878	2.3868	1.5373	0	0	0	1.7335	1.60965	0	0	0	0	0	0	0	0	0	0	0	0	0	0	0	0	0	0	0	0	0	0	0	0	0	0	0	0	0	0	0	0	0	1.58985	1.76505	0	0	0	0	0	0	0	0	0	0	0	0	0	0	0	0	0	0	0	0	0	0	0	0	0	0	0	0	0	0	0	0	0	0	1.60978	0	0
HD14_S33_L004_contig_4372	0	0	0	0	0	0	0	0	0	0	0	0	0	0	0	0	0	0	0	0	0	0	0	0	0	0	0	0	0	0	0	0	0	0	0	0	0	0	0	0	0	0	0	0	0	0	3.68759	3.63692	3.77055	0	0	0	2.51806	2.31185	3.75786	0	0	0	5.88775	6.5561	5.02028	0	0	0	4.6437	4.64722	4.59284	0	0	0	3.86316	4.08502	4.43802	0	0	0	2.29159	4.14921	2.85481	0	0	0	0	2.14182	1.52099	1.65782	0	0	0	2.01187	1.72419	0	0	0	2.3359	1.95403	2.775	0	0	0	0	0	0	0	0	0	0	0	0	0	0	0	0	0	0	0	0	0	0	0	0	0	0	0	0	0	0	0	0	0	0	0	0	0	0	0	0	0	0	0	0	0	0	0	0
HD14_S33_L004_contig_853	0	0	0	0	0	0	0	0	0	0	0	0	0	0	0	0	0	0	0	0	0	0	0	0	0	0	0	0	0	0	0	0	0	0	0	0	0	0	0	0	0	0	0	0	0	0	1.88763	2.25133	2.98928	0	0	0	1.42119	0	1.849	0	0	0	4.50018	5.93035	3.23427	0	0	0	1.99539	2.21159	2.20229	0	0	0	2.51938	2.08426	2.28202	0	0	0	1.59025	3.34947	0	0	0	0	0	0	0	0	0	0	0	0	0	0	0	0	0	0	1.46164	0	0	0	0	0	0	0	0	0	0	0	0	0	0	0	0	0	0	0	0	0	0	0	0	0	0	0	0	0	0	0	0	0	0	0	0	0	0	0	0	0	0	0	0	0	0	0	0
HD14_S33_L004_contig_4533	0	0	0	0	0	0	0	0	0	0	0	0	0	0	0	0	0	0	0	0	0	0	0	0	0	0	0	0	0	0	0	0	0	0	0	0	0	0	0	0	0	0	0	0	0	0	0	0	0	0	0	0	0	0	0	0	0	0	1.6413	2.48151	1.63075	0	0	0	1.5907	1.78937	1.89734	0	0	0	0	0	1.64299	0	0	0	0	0	0	0	0	0	0	0	0	0	0	0	0	0	0	0	0	0	0	0	0	0	0	0	0	0	0	0	0	0	0	0	0	0	0	0	0	0	0	0	0	0	0	0	0	0	0	0	0	0	0	0	0	0	0	0	0	0	0	0	0	0	0	0	0	0	0	0	0
HD14_S33_L004_contig_4640	0	0	0	0	0	0	0	0	0	0	0	0	0	0	0	0	0	0	0	0	0	0	0	0	0	0	0	0	0	0	0	0	0	0	0	0	0	0	0	0	0	0	0	0	0	0	0	0	0	0	0	0	0	0	0	0	0	0	1.63414	1.46879	2.41185	0	0	0	0	1.87043	0	0	0	0	0	0	1.46932	0	0	0	0	0	0	0	0	0	1.97148	0	2.41985	2.49321	0	0	0	0	0	0	0	0	0	0	0	0	0	0	0	0	0	0	0	0	0	0	0	0	0	0	0	0	0	0	0	0	0	0	0	0	0	0	0	0	0	0	0	0	0	0	1.98158	0	0	0	0	0	0	0	0	0	0	0	0
HD14_S33_L004_contig_1362	0	0	0	0	0	0	0	0	0	0	0	0	0	0	0	0	0	0	0	0	0	0	0	0	0	0	0	0	0	0	0	0	0	0	0	0	0	0	0	0	0	0	0	0	0	0	3.08517	3.0283	2.53472	0	0	0	2.83211	3.37472	4.17384	0	0	0	3.76171	4.9179	3.44434	0	0	0	3.48622	3.28491	3.39509	0	0	0	3.37586	2.50318	4.33717	0	0	0	2.01529	4.20841	2.67737	0	0	0	0	3.81744	0	0	0	0	0	2.53608	2.46094	0	0	0	3.10195	2.49507	5.0988	0	0	0	0	0	0	0	0	0	0	0	0	0	0	0	0	0	0	0	0	0	0	0	0	0	0	0	0	0	0	0	0	0	0	0	0	2.78931	0	0	0	0	0	0	0	0	0	0	0
HD14_S33_L004_contig_2295	0	0	0	0	0	0	0	0	0	0	0	0	0	0	0	0	0	0	0	0	0	0	0	0	2.4196	0	0	0	0	0	0	0	0	0	0	0	0	0	0	0	0	0	0	0	0	0	2.65611	2.93308	2.97555	0	0	0	3.00348	2.30543	3.7473	0	0	0	3.91925	5.48294	3.42952	0	0	0	2.29412	3.44213	3.15045	0	0	0	2.8941	2.43204	3.57501	0	0	0	3.00679	2.73103	2.40472	0	0	0	0	3.52619	0	0	0	0	0	3.36887	2.4055	0	0	0	3.24295	3.10416	4.33545	0	0	0	0	0	0	0	0	0	0	0	0	0	0	0	0	0	0	0	0	0	0	0	0	0	0	0	0	0	0	0	0	0	0	0	0	0	0	0	0	0	0	0	0	0	0	0	0
HD14_S33_L004_contig_1044	0	0	0	0	0	0	0	0	0	0	0	0	0	0	0	0	0	0	0	0	0	0	0	0	0	0	0	0	0	0	0	0	0	0	0	0	0	0	0	0	0	0	0	0	0	0	0	0	0	0	0	0	0	0	0	0	0	0	4.3105	3.09381	1.49295	0	0	0	0	0	0	0	0	0	0	0	0	0	0	0	1.64459	1.84383	0	0	0	0	0	0	0	0	0	0	0	0	0	0	0	0	0	0	0	0	0	0	0	0	0	0	0	0	0	0	0	0	0	0	0	0	0	0	0	0	0	0	0	0	0	0	0	0	0	0	0	0	0	0	0	0	0	0	0	0	0	0	0	0	0	0	0
HD14_S33_L004_contig_3073	0	0	0	0	0	0	0	0	0	0	0	0	0	0	0	0	0	0	0	0	0	0	0	0	0	0	0	0	0	0	0	0	0	0	0	0	0	0	0	0	0	0	0	0	0	0	2.5026	2.59049	2.79959	0	0	0	1.87011	1.75304	2.89426	0	0	0	5.57908	5.03816	4.45388	2.35206	2.91019	0	2.41649	2.03428	3.02691	0	0	0	2.09952	2.23895	2.80504	0	0	0	2.05383	2.867	1.75381	0	0	0	0	1.4647	0	0	0	0	0	0	0	0	0	0	0	0	1.58202	0	0	0	0	0	0	0	0	0	0	0	0	0	0	0	0	0	0	0	0	0	0	0	0	0	0	0	0	0	0	0	0	0	0	0	0	0	0	0	0	0	0	0	0	0	0	0	0
HD14_S33_L004_contig_1955	0	0	0	0	0	0	0	0	0	0	0	0	0	0	0	0	0	0	0	0	0	0	0	0	0	0	0	0	0	0	0	0	0	0	0	0	0	0	0	0	0	0	0	0	0	0	3.37206	3.86152	3.87396	0	0	2.01672	2.07587	3.21061	3.88328	0	1.44031	2.19565	4.88192	8.05948	4.93385	0	1.73916	1.99585	3.97811	3.05588	3.49089	1.90088	0	1.6847	3.15438	2.64426	3.44432	0	0	0	2.70054	5.64752	2.31251	0	0	0	0	2.06492	0	0	0	0	0	1.78919	1.84126	0	0	0	2.10156	1.69443	2.43046	0	0	0	0	0	0	0	0	0	0	0	0	0	0	0	0	0	0	0	0	0	0	0	0	0	0	0	0	0	0	0	0	0	0	0	0	0	0	0	0	0	0	0	0	0	0	0	0
HD14_S33_L004_contig_3142	0	0	0	0	0	0	0	0	0	0	0	0	0	0	0	0	0	0	0	0	0	0	0	0	0	0	0	0	0	0	0	0	0	0	0	0	0	0	0	0	0	0	0	0	0	0	12.5457	13.4176	16.6657	0	0	0	9.07662	9.21025	11.6233	1.55209	0	1.64534	15.3197	19.5422	14.0167	0	2.24943	1.42042	10.7753	11.0012	11.302	0	0	0	9.43884	11.1212	10.8793	0	0	0	6.9685	9.75476	4.63618	0	0	0	3.19421	7.93769	3.473	5.11685	0	0	0	5.75602	5.92958	0	0	0	5.92434	6.62221	8.30406	0	0	0	0	0	0	0	0	0	0	0	0	0	0	0	0	0	0	0	0	0	0	0	0	0	0	0	0	0	0	0	0	0	0	0	0	0	0	0	0	0	0	0	0	0	0	0	0
HD14_S33_L004_contig_4824	0	0	0	0	0	0	0	0	0	0	0	0	0	0	0	0	0	0	0	0	0	0	0	0	0	0	0	0	0	0	0	0	0	0	0	0	0	0	0	0	0	0	0	0	0	0	0	1.63498	1.62575	0	0	0	0	0	0	0	0	0	3.64721	2.75848	2.42437	0	0	0	2.03687	3.77171	2.38594	0	0	0	1.55253	0	2.15727	0	0	0	0	1.99394	0	0	0	0	0	0	0	0	0	0	0	1.61068	0	0	0	0	0	0	0	0	0	0	0	0	0	0	0	0	0	0	0	0	0	0	0	0	0	0	0	0	0	0	0	0	0	0	0	0	0	0	0	0	0	0	0	0	0	0	0	0	0	0	0	0	0	0	0
HD14_S33_L004_contig_964	0	0	0	0	0	0	0	0	0	0	0	0	0	0	0	0	0	0	0	0	0	0	0	0	0	0	0	0	0	0	0	0	0	0	0	0	0	0	0	0	0	0	0	0	0	0	1.49711	2.34796	2.50201	0	0	0	1.6196	1.65011	2.78615	0	0	2.21026	5.52125	5.4235	6.06295	0	0	0	3.12415	4.68334	3.25975	0	0	0	3.49878	4.22924	3.55298	0	0	0	2.49161	3.96179	3.81002	0	0	0	0	2.45279	1.74078	1.75564	0	0	0	2.26534	1.99572	0	0	0	2.6787	3.12371	3.52544	0	0	0	0	0	0	0	0	0	0	0	0	0	0	0	0	0	0	0	0	0	0	0	0	0	0	0	0	0	0	0	0	0	0	0	0	0	0	0	0	0	0	0	0	0	0	0	0
HD14_S33_L004_contig_4731	0	0	0	0	0	0	0	0	0	0	0	0	0	0	0	0	0	0	0	0	0	0	0	0	0	0	0	0	0	0	0	0	0	0	0	0	0	0	0	0	0	0	0	0	0	0	4.515	4.73318	4.19264	0	0	0	2.59161	2.42769	3.63948	0	0	0	8.46531	7.11327	6.75282	0	0	0	6.28039	5.68291	7.00606	0	0	0	5.30482	5.11549	5.27864	0	0	0	3.32608	4.69045	3.26098	0	0	0	0	2.52251	0	1.66486	0	0	0	2.43066	2.46079	0	0	0	3.05305	2.59684	3.01286	0	0	0	0	0	0	0	0	0	0	0	0	0	0	0	0	0	0	0	0	0	0	0	0	0	0	0	0	0	0	0	0	0	0	0	0	0	0	0	0	0	0	0	0	0	0	0	0
HD14_S33_L004_contig_2031	0	0	0	0	0	0	0	0	0	0	0	0	0	0	0	0	0	0	0	0	0	0	0	0	0	0	0	0	0	0	0	0	0	0	0	0	0	0	0	0	0	0	0	0	0	0	2.28633	3.05545	1.87514	0	0	0	1.57342	0	2.85497	0	0	0	6.57333	6.85468	5.25507	0	0	0	2.9087	2.94063	3.22562	0	0	0	1.76472	2.61176	2.12763	0	0	0	3.07467	3.07591	2.72725	0	0	0	0	2.26128	2.45966	2.54417	0	0	0	0	0	0	0	0	0	1.80602	2.05478	0	0	0	0	0	0	0	0	0	0	0	0	0	0	0	0	0	0	0	0	0	0	0	0	0	0	0	0	0	0	0	0	0	0	0	0	0	0	0	0	0	0	0	0	0	0	0	0
HD14_S33_L004_contig_4300	0	0	0	0	0	0	0	0	0	0	0	0	0	0	0	0	0	0	0	0	0	0	0	0	0	0	0	0	0	0	0	0	0	0	0	0	0	0	0	0	0	0	0	0	0	0	0	1.82618	0	0	0	0	0	0	0	0	0	0	1.89556	2.49837	0	0	0	0	2.12971	2.2654	2.22654	0	0	0	0	0	1.38795	0	0	0	0	2.12138	0	0	0	0	0	0	0	0	0	0	0	0	0	0	0	0	0	0	0	0	0	0	0	0	0	0	0	0	0	0	0	0	0	0	0	0	0	0	0	0	0	0	0	0	0	0	0	0	0	0	0	0	0	0	0	0	0	0	0	0	0	0	0	0	0	0	0
HD14_S33_L004_contig_2443	0	0	0	0	0	0	0	0	0	0	0	0	0	0	0	0	0	0	0	0	0	0	0	0	0	0	0	0	0	0	0	0	0	0	0	0	0	0	0	0	0	0	0	0	0	0	2.27935	2.76927	2.64438	0	0	0	0	1.62858	1.54659	0	0	0	4.09722	6.44041	2.35293	0	0	0	2.77946	2.5028	3.12254	0	0	0	1.48129	2.5261	0	0	0	0	1.61559	3.29749	0	0	0	0	0	1.80645	0	0	0	0	0	0	0	0	0	0	0	0	1.66611	0	0	0	0	0	0	0	0	0	0	0	0	0	0	0	0	0	0	0	0	0	0	0	0	0	0	0	0	0	0	0	0	0	0	0	0	0	0	0	0	0	0	0	0	0	0	0	0
HD14_S33_L004_contig_4428	0	0	0	0	0	0	0	0	0	0	0	0	0	0	0	0	0	0	0	0	0	0	0	0	0	0	0	0	0	0	0	0	0	0	0	0	0	0	0	0	0	0	0	0	0	0	2.03439	2.1355	2.0043	0	0	0	1.44043	0	1.71986	0	0	0	2.87986	3.44596	3.01751	0	0	0	2.27961	2.50734	2.29975	0	0	0	1.83295	2.14025	2.1515	0	0	0	0	1.58062	0	0	0	0	0	0	1.59414	2.90261	0	0	0	0	0	0	0	0	0	0	1.63225	0	0	0	0	0	0	0	0	0	0	0	0	0	0	0	0	0	0	0	0	0	0	0	0	0	0	0	0	0	0	0	0	0	0	0	0	0	0	0	0	0	0	0	0	0	0	0	0
HD14_S33_L004_contig_4563	0	0	0	0	0	0	0	0	0	0	0	0	0	0	0	0	0	0	0	0	0	0	0	0	0	0	0	0	0	0	0	0	0	0	0	0	0	0	0	0	0	0	0	0	0	0	0	0	0	0	0	0	0	0	0	0	0	0	2.09825	1.92456	1.60563	0	0	0	1.61142	1.61185	0	0	0	0	0	0	0	0	0	0	0	0	0	0	0	0	0	0	0	0	0	0	0	0	0	0	0	0	0	0	0	0	0	0	0	0	0	0	0	0	0	0	0	0	0	0	0	0	0	0	0	0	0	0	0	0	0	0	0	0	0	2.30676	0	2.17261	0	0	0	0	0	0	0	0	0	0	0	0	0	0	0
HD14_S33_L004_contig_1868	0	0	0	0	0	0	0	0	0	0	0	0	0	0	0	0	0	0	0	0	0	0	0	0	0	0	0	0	0	0	0	0	0	0	0	0	0	0	0	0	0	0	0	0	0	0	2.0886	2.25237	1.97277	0	0	0	1.75448	1.76963	2.40262	0	0	0	4.27219	4.66319	3.24151	0	0	0	2.32665	1.95573	4.01138	0	0	0	1.82587	2.21306	1.75179	0	0	0	2.75116	3.06821	2.90689	0	0	0	1.52791	2.07083	1.82276	2.52655	0	0	0	1.67212	2.39571	0	0	0	1.72487	1.68811	1.89733	0	0	0	0	0	0	0	0	0	0	0	0	0	0	0	0	0	0	0	0	0	0	0	0	0	0	0	0	0	0	0	0	0	0	0	0	0	0	0	0	0	0	0	0	0	0	0	0
HD14_S33_L004_contig_152	0	0	0	0	0	0	0	0	0	0	0	0	0	0	0	0	0	0	0	0	0	0	0	0	0	0	0	0	0	0	0	0	0	0	0	0	0	0	0	0	0	0	0	0	0	0	2.62057	2.16376	2.80517	1.75933	1.81946	2.22804	1.76738	1.9419	3.40874	2.18013	0	2.21999	3.30257	4.78209	2.30366	2.28854	2.55722	1.72706	3.02619	2.73589	3.16064	0	0	1.57125	2.24623	2.07582	3.54126	0	0	0	2.05135	3.64619	0	0	0	0	0	2.31348	0	0	0	0	0	1.77663	1.55769	0	0	0	2.18205	0	3.10976	0	0	0	0	0	0	0	0	0	0	0	0	0	0	0	0	0	0	0	0	0	0	0	0	0	0	0	0	0	0	0	0	0	0	0	0	0	0	0	0	0	0	0	0	0	0	0	0
HD14_S33_L004_contig_80	0	0	0	0	0	0	0	0	0	0	0	0	0	0	0	27.501	0	0	0	0	0	0	0	0	0	0	0	0	0	0	0	0	0	0	0	0	0	0	0	0	0	0	0	0	2.0083	0	3.80565	2.73751	3.95931	2.59598	2.35464	3.01077	4.07452	4.52018	4.60061	2.55944	1.59901	2.92397	5.17999	6.80972	4.0458	3.69515	4.17066	2.66651	4.0825	5.05321	4.49832	1.4763	0	3.14528	3.81961	2.93817	4.57867	0	0	0	3.20911	5.39261	2.60874	0	0	0	0	4.68039	1.54572	0	0	0	0	4.1381	3.5075	0	0	0	3.99418	3.23097	4.59502	0	0	0	0	0	0	0	0	0	0	1.54659	0	0	0	0	0	5.42469	0	0	0	0	0	0	0	0	0	0	0	0	0	0	0	0	0	0	0	0	0	0	5.18733	0	0	0	0	0	2.27445	0	0
HD14_S33_L004_contig_243	0	0	0	0	0	0	0	0	0	0	0	0	0	0	0	0	0	0	0	0	0	0	0	0	0	0	0	0	0	0	0	0	0	0	0	0	0	0	0	0	0	0	0	0	0	0	3.83028	4.49347	4.77218	0	0	1.6428	2.3162	2.4711	5.71951	2.9092	0	2.23526	4.7759	4.72591	3.86418	0	0	0	7.93975	5.99941	10.8979	0	0	0	15.9122	14.8183	3.32469	0	0	0	2.32983	2.43082	1.69165	0	0	0	0	4.76049	3.28188	0	0	0	0	2.86637	5.17076	0	0	0	9.54158	7.7288	2.48192	0	0	0	0	0	0	0	0	0	0	0	0	0	0	0	0	0	0	0	0	0	0	0	0	0	0	0	0	0	0	0	0	0	0	0	0	0	0	0	0	0	0	0	0	0	0	0	0
HD14_S33_L004_contig_996	0	0	0	0	0	0	0	0	0	0	0	0	0	0	0	0	0	0	0	0	0	0	0	0	0	0	0	0	0	0	0	0	0	0	0	0	0	0	0	0	0	0	0	0	0	0	2.46674	2.77637	1.71296	0	0	0	1.33823	1.51023	1.97901	0	0	0	2.90736	3.62227	2.05518	0	0	0	1.95784	3.08148	1.80055	0	0	0	0	0	1.82561	0	0	0	0	1.71411	0	0	0	0	0	0	0	0	0	0	0	0	0	0	0	0	0	0	0	0	0	0	0	0	0	0	0	0	0	0	0	0	0	0	0	0	0	0	0	0	0	0	0	0	0	0	0	0	0	0	0	0	0	0	0	0	0	0	0	0	0	0	0	0	0	0	0
HD14_S33_L004_contig_4695	0	0	0	0	0	0	0	0	0	0	0	0	0	0	0	0	0	0	0	0	0	0	0	0	0	0	0	0	0	0	0	0	0	0	0	0	0	0	0	0	0	0	0	0	0	0	0	0	0	0	0	0	0	0	0	0	0	0	0	4.26135	3.26931	0	0	0	2.67992	4.08602	4.65207	0	0	0	2.40162	4.56186	3.09948	0	0	0	0	2.89725	1.84559	0	0	0	0	1.72811	0	0	0	0	0	2.27479	2.01771	0	0	0	0	2.70874	2.27168	0	0	0	0	0	0	0	0	0	0	0	0	0	0	0	0	0	0	0	0	0	0	0	0	0	0	0	0	0	0	0	0	0	0	0	0	0	0	0	0	0	0	0	0	0	0	1.67663	0
HD14_S33_L004_contig_3343	0	0	0	0	0	0	0	0	0	0	0	0	0	0	0	0	0	0	0	0	0	0	0	0	0	0	0	0	0	0	0	0	0	0	0	0	0	0	0	0	2.46839	2.45633	0	0	0	0	3.68971	4.57696	3.66512	0	0	0	3.57506	3.18177	4.36798	0	0	0	5.84254	6.21397	6.01061	0	0	0	4.36771	6.1893	5.67655	0	0	0	4.51438	4.28172	4.6351	0	0	0	2.67202	3.34649	2.38893	0	0	0	0	2.802	0	0	0	0	0	2.88617	2.61669	0	0	0	2.74512	2.09415	4.53551	0	0	0	0	0	0	0	0	0	0	0	0	0	0	0	0	0	0	0	0	0	0	0	0	0	0	0	0	0	0	0	0	0	4.77742	0	0	1.86721	0	3.48626	0	0	0	0	0	0	0	0	0
HD14_S33_L004_contig_4342	0	0	0	0	0	0	0	0	0	0	0	0	0	0	0	0	0	0	0	0	0	0	0	0	0	0	0	0	0	0	0	0	0	0	0	0	0	0	0	0	0	0	0	0	0	0	6.65337	6.3933	7.23757	1.64332	0	0	6.53978	5.6365	9.99176	0	0	0	8.47906	11.1379	7.01871	0	0	0	10.3296	10.5013	8.97912	0	0	0	7.48035	7.34366	9.89551	0	0	0	4.31924	8.10376	3.57399	0	0	0	0	7.69312	1.54412	1.8357	0	0	0	5.58431	4.13412	0	0	0	5.19422	5.09316	7.74992	0	0	0	0	0	0	0	0	0	0	0	0	0	0	0	0	0	0	0	0	0	0	0	0	0	0	0	0	0	0	0	0	0	0	0	0	0	0	0	0	0	0	0	0	0	0	0	0
HD14_S33_L004_contig_3250	0	0	0	0	0	0	0	0	0	0	0	0	0	0	0	0	0	0	0	0	0	0	0	0	0	0	0	0	0	0	0	0	0	0	0	0	0	0	0	0	0	0	0	0	0	0	1.35543	2.01551	0	0	0	0	1.9671	3.00094	2.70466	0	0	0	2.82153	3.63824	2.11375	0	0	0	0	1.60883	0	0	0	0	0	0	0	0	0	0	1.88103	3.70974	2.09218	0	0	0	0	1.4345	0	0	0	0	0	1.72284	0	0	0	0	0	0	1.72868	0	0	0	0	0	0	0	0	0	0	0	0	0	0	0	0	0	0	0	0	0	0	0	0	0	0	0	0	0	0	0	0	0	0	0	0	0	0	0	0	0	0	0	0	0	0	0	0
HD14_S33_L004_contig_1164	0	0	0	0	0	0	0	0	0	0	0	0	0	0	0	0	0	0	0	0	1.70201	0	0	0	0	0	0	0	0	0	0	0	3.33942	0	0	0	0	0	0	0	0	6.82489	0	0	0	0	0	0	0	0	0	0	0	0	0	0	0	0	0	4.45077	0	0	0	0	0	0	0	0	0	0	0	0	0	0	0	0	0	2.78388	0	0	0	0	0	0	0	0	0	0	0	0	0	0	0	0	0	0	0	0	0	0	0	0	0	0	0	0	0	0	0	0	0	0	0	0	0	0	0	0	0	0	0	0	1.67269	0	0	0	0	0	0	0	0	0	0	0	0	0	0	0	0	0	0	0	0	0	0
HD14_S33_L004_contig_2975	0	0	0	0	0	0	0	0	0	0	0	0	0	0	0	0	0	0	0	0	0	0	0	0	0	0	0	0	0	0	0	0	0	0	0	0	0	0	0	0	0	0	0	0	0	0	2.0805	1.90348	2.14237	0	0	0	1.70695	0	2.76085	0	0	0	3.01619	3.95222	2.63152	0	0	0	2.00061	1.84004	2.32412	0	0	0	0	0	1.84853	0	0	0	1.8473	1.9545	0	0	0	0	0	2.0035	0	0	0	0	0	0	0	0	0	0	0	0	0	0	0	0	0	0	0	0	0	0	0	0	0	0	0	0	0	0	0	0	0	0	0	0	0	0	0	0	0	0	0	0	0	0	0	0	0	0	0	0	0	0	0	3.9986	0	0	0	0	0
HD14_S33_L004_contig_114	0	0	0	0	0	0	0	0	0	0	0	0	0	0	0	0	0	0	0	0	0	0	0	0	0	0	0	0	0	0	0	0	0	0	0	0	0	0	0	0	0	0	0	0	0	0	1.86997	3.24856	0	0	0	0	0	0	1.73446	0	0	0	4.04134	4.67111	4.04317	0	0	0	3.03864	3.08634	2.42272	0	0	0	0	1.76101	1.90853	0	0	0	1.72976	2.38251	1.83525	0	0	0	0	1.83969	0	2.48564	0	0	0	1.56527	0	0	0	0	0	0	0	0	0	0	0	0	0	0	0	0	0	0	0	0	0	0	0	0	0	0	0	0	0	0	0	0	0	0	0	0	0	0	0	0	0	0	0	0	0	0	0	0	0	0	0	0	0	0	0
HD14_S33_L004_contig_4453	0	0	0	0	0	0	0	0	0	0	0	0	0	0	0	0	0	0	0	0	0	0	0	0	0	0	0	0	0	0	0	0	0	0	0	0	0	0	0	0	0	0	0	0	0	0	1.86153	1.63055	2.66326	0	0	0	1.54389	1.64221	1.86491	0	0	0	1.51253	1.96541	1.74334	0	0	0	1.60663	0	0	0	0	0	0	0	0	0	0	0	0	0	0	0	0	0	0	0	0	0	0	0	0	0	0	0	0	0	0	0	0	0	0	0	0	0	0	0	0	0	0	0	0	0	0	0	0	0	0	0	0	0	0	0	0	0	0	0	0	0	0	0	0	0	0	0	0	0	0	0	0	0	0	0	0	0	0	0	0
HD14_S33_L004_contig_2786	0	0	0	0	0	0	0	0	0	0	0	0	0	0	0	0	0	0	0	0	0	0	0	0	0	0	0	0	0	0	0	0	0	0	0	0	0	0	0	0	0	0	0	0	0	0	0	0	0	0	0	0	0	0	0	0	0	0	0	13.1632	0	0	0	0	0	0	0	0	0	0	0	0	0	0	0	0	0	7.04972	0	0	0	0	0	0	0	0	0	0	0	0	0	0	0	0	0	0	0	0	0	0	0	0	0	0	0	0	0	0	0	0	0	0	0	0	0	0	0	0	0	0	0	0	0	0	0	0	0	0	0	0	0	0	0	0	0	0	0	0	0	0	0	0	0	0	0
HD14_S33_L004_contig_4809	0	0	0	0	0	0	0	0	0	0	0	0	0	0	0	0	0	0	0	0	0	0	0	0	0	0	0	0	0	0	0	0	0	0	0	0	0	0	0	0	0	0	0	0	0	0	0	0	0	0	0	0	0	0	0	0	0	0	0	0	0	0	0	0	0	0	0	0	0	0	0	0	0	0	0	0	0	0	0	0	0	0	0	0	0	0	0	0	0	0	0	0	0	0	0	0	0	0	0	0	0	0	0	0	0	0	0	0	0	0	0	0	0	0	0	0	0	0	0	0	0	0	0	0	0	0	0	0	0	0	0	0	0	0	0	0	0	0	0	0	0	0	0	0	0
HD14_S33_L004_contig_4795	0	0	0	0	0	0	0	0	0	0	0	0	0	0	0	2.43535	0	0	0	0	0	0	0	0	0	0	1.91908	0	0	0	0	0	0	0	0	0	15.7146	0	0	0	0	0	0	0	0	0	0	0	0	0	0	0	0	0	0	0	0	0	0	0	0	1.50457	0	2.30358	0	0	0	0	0	0	0	0	0	0	0	0	0	0	0	0	0	0	0	0	0	0	0	0	0	0	0	0	0	0	0	0	0	0	0	0	0	0	0	0	0	0	0	0	0	0	0	0	0	0	0	0	0	0	0	0	0	0	0	0	0	0	0	0	0	0	0	0	0	0	0	0	0	0	0	0	0	0	0	0	0
HD14_S33_L004_contig_944	0	0	0	0	0	0	0	0	0	0	0	0	0	0	0	0	0	0	0	0	0	0	0	0	0	0	0	0	0	0	0	0	0	0	0	0	0	0	0	0	0	0	0	0	0	0	3.16152	3.32295	2.78035	0	0	0	2.23242	2.61853	3.1387	0	0	1.49947	4.70152	4.84505	3.76806	1.61505	0	1.52316	3.46658	3.2742	4.18938	0	0	0	2.20814	2.84157	3.26202	0	0	0	2.06258	2.30119	2.03859	0	0	0	0	2.0296	0	0	0	0	0	0	1.7552	0	0	0	1.60006	1.8465	2.49666	0	0	0	0	0	0	0	0	0	0	0	0	0	0	0	0	0	0	0	0	0	0	0	0	0	0	0	0	0	0	0	0	0	0	0	0	0	0	0	0	0	0	0	0	0	0	0	0
HD14_S33_L004_contig_3224	0	0	0	0	0	0	0	0	0	0	0	0	0	0	0	0	0	0	0	0	0	0	0	0	0	0	0	0	0	0	0	0	0	0	0	0	0	0	0	0	0	0	0	0	0	0	2.29283	2.73685	2.41185	0	0	0	2.41928	2.42611	3.70656	0	0	0	4.13535	3.4272	1.76129	0	1.57475	2.39363	2.6207	1.99159	2.49333	0	0	0	1.94796	2.29685	2.11536	0	0	0	2.47364	2.34896	1.57395	0	0	0	0	2.67603	0	0	0	0	0	1.5536	0	0	0	0	1.73417	1.90371	2.83948	0	0	0	0	0	0	0	0	0	0	0	0	0	0	0	0	0	0	0	0	0	0	0	0	0	0	0	0	0	2.20093	0	0	0	0	0	0	0	0	0	1.93406	0	0	0	0	0	0	0	0
HD14_S33_L004_contig_2593	0	0	0	0	0	0	0	0	0	0	0	0	0	0	0	0	0	0	0	0	0	0	0	0	0	0	0	0	0	0	0	0	0	0	0	0	0	0	0	0	0	0	0	0	0	0	3.97157	3.63464	4.09922	0	0	0	3.05008	2.80265	3.16791	0	0	1.34788	6.01588	6.48523	4.81697	0	1.53205	0	4.10973	4.65354	4.2484	0	0	0	4.13971	4.24627	4.65245	0	0	0	2.12862	3.4867	1.9518	0	0	0	0	2.65026	0	0	0	0	0	2.49813	2.16193	0	0	0	3.22726	1.79153	3.64112	0	0	0	0	0	0	0	0	0	0	0	0	0	0	0	0	0	1.69877	0	0	0	0	0	0	0	0	0	0	0	0	0	0	0	0	0	0	0	0	0	0	0	1.78198	0	0	0	0	0	0
HD14_S33_L004_contig_2510	0	0	0	0	0	0	0	0	0	0	0	0	0	0	0	0	0	0	0	0	0	0	0	0	0	0	0	0	0	0	0	0	0	0	0	0	0	0	0	0	0	0	0	0	0	0	2.61817	2.65227	2.78173	0	0	0	0	1.63967	2.19375	0	0	0	5.41573	11.2959	5.08862	0	0	0	3.68334	3.53298	3.87572	0	0	0	3.24758	3.28148	3.6255	0	0	0	2.23762	5.69585	1.8128	0	0	0	1.4894	2.04602	3.14753	3.09468	0	0	0	0	0	0	0	0	1.78466	0	2.72252	0	0	0	0	0	0	0	0	0	0	0	0	0	0	0	0	0	0	0	0	0	0	0	0	0	0	0	0	0	0	0	0	0	0	0	0	0	0	0	5.84182	0	0	0	0	0	0	0	0
HD14_S33_L004_contig_3963	0	0	0	0	0	0	0	0	0	0	0	0	0	0	0	0	0	0	0	0	0	0	0	0	0	0	0	0	0	0	0	0	0	0	0	0	0	0	0	0	0	0	0	0	0	0	0	0	1.53231	0	0	0	0	0	0	0	0	0	0	6.42926	0	0	0	0	0	0	0	0	0	0	0	0	0	0	0	0	0	3.95904	0	0	0	0	0	0	0	0	0	0	0	0	0	0	0	0	0	0	0	0	0	0	0	0	0	0	0	0	0	0	0	0	0	0	0	0	0	0	0	0	0	0	0	0	0	0	0	0	0	0	0	0	0	0	0	0	0	0	0	0	0	0	0	0	0	0	0
HD14_S33_L004_contig_4791	0	0	0	0	0	0	0	0	0	0	0	0	0	0	0	0	0	0	0	0	0	0	0	0	0	0	0	0	0	0	0	0	0	0	0	0	0	0	0	0	0	0	0	0	0	0	1.72531	1.78012	2.3021	0	0	0	0	0	2.6495	0	0	0	2.09587	2.54982	2.01277	0	0	0	2.24	1.92351	1.94828	0	0	0	0	1.93299	1.73942	0	0	0	0	1.74762	0	0	0	0	0	0	0	0	0	0	0	0	0	0	0	0	0	0	0	0	0	0	1.46454	0	0	1.95004	0	0	0	0	0	0	0	0	0	0	0	0	0	0	0	0	0	0	0	0	0	0	0	5.50049	0	0	9.035	0	0	0	0	0	0	0	0	0	0	0	0	0	0
HD14_S33_L004_contig_2385	0	0	0	0	0	0	0	0	0	0	0	0	0	0	0	0	0	0	0	0	0	0	0	0	0	0	0	0	0	0	0	0	0	0	0	0	0	0	0	0	0	0	0	0	0	0	4.39196	3.2716	3.09573	0	0	0	2.97882	2.14925	2.6289	0	0	0	4.58781	10.2802	2.78363	0	0	0	3.40841	2.92263	4.18219	0	0	0	2.69445	3.22686	4.97625	0	0	0	1.97669	5.71744	1.59137	0	0	0	0	1.74451	0	0	0	0	0	0	1.77986	0	0	0	1.69724	1.69367	3.88473	0	0	0	0	0	0	0	0	0	0	0	0	0	0	0	0	0	0	0	0	0	0	0	0	0	0	0	0	0	0	0	0	0	0	0	0	0	0	0	0	0	0	0	0	0	0	0	0
HD14_S33_L004_contig_2414	0	0	0	0	0	0	0	0	0	0	0	0	0	0	0	0	0	0	0	0	0	0	0	0	0	0	0	0	0	0	0	0	0	0	0	0	0	0	0	0	0	0	0	0	0	0	0	0	0	0	0	0	0	0	0	0	0	0	2.06992	1.93684	1.62113	1.92268	1.9819	0	0	0	0	0	0	0	0	0	0	0	0	0	0	0	0	0	0	0	0	0	0	1.92252	0	0	0	0	0	0	0	0	0	0	0	0	0	0	0	0	0	0	0	0	0	0	0	0	0	0	0	0	0	0	0	0	0	0	0	0	0	0	0	0	0	0	0	0	0	0	0	0	0	0	0	0	0	0	0	0	0	0	0
HD14_S33_L004_contig_3266	0	0	0	0	0	0	0	0	0	0	0	0	0	0	0	0	0	0	0	0	0	0	0	0	0	0	0	0	0	0	0	0	0	0	0	0	0	0	0	0	0	0	0	0	0	0	1.90799	2.1652	1.91387	0	0	0	0	0	2.17099	0	0	0	3.40822	3.45246	3.34253	0	0	0	2.28997	2.81363	2.85063	0	0	0	2.92708	2.06134	2.65819	0	0	0	0	2.30281	1.73166	0	0	0	0	0	1.90274	1.68696	0	0	0	0	0	0	0	0	0	0	1.85226	0	0	0	0	0	0	0	0	0	0	0	0	0	0	0	0	0	0	0	0	0	0	0	0	0	0	0	0	0	0	0	0	0	0	0	0	0	0	0	0	0	0	0	0	0	0	0	0
HD14_S33_L004_contig_1042	0	0	0	0	0	0	0	0	0	0	0	0	0	0	0	0	0	0	0	0	0	0	0	0	0	0	0	0	0	0	0	0	0	0	0	0	0	0	0	0	0	0	0	0	0	0	2.83595	1.98286	2.3885	0	0	0	1.86271	1.86981	4.47403	0	0	0	5.95051	5.66156	1.99744	0	0	0	1.70819	3.77704	2.93143	0	0	0	1.59748	2.08368	2.38321	0	0	0	3.6953	4.28471	1.46431	0	0	0	0	1.7496	1.60138	0	0	0	0	2.74225	1.95043	0	0	0	1.4929	2.10116	2.36671	0	0	0	0	0	0	0	0	0	0	0	0	0	0	0	0	0	0	0	0	0	0	0	0	0	0	0	0	0	0	0	0	0	0	0	0	0	0	0	0	0	0	0	0	0	0	0	0
HD14_S33_L004_contig_4043	0	0	0	0	0	0	0	0	0	0	0	0	0	0	0	0	0	0	0	0	0	0	0	0	0	0	0	0	0	0	0	0	0	0	0	0	0	0	0	0	0	0	0	0	0	0	3.70307	3.10991	3.46834	0	0	0	3.53926	3.33099	4.47299	0	0	0	4.32829	3.8293	3.02446	0	0	0	2.7975	3.3431	3.48709	0	0	0	2.64881	2.91781	3.05123	0	0	0	2.76373	2.41075	1.5428	0	0	0	0	3.28891	0	0	0	0	0	2.18872	2.32686	0	0	0	2.05045	2.83051	3.10681	0	0	0	0	0	0	0	0	0	0	0	0	0	0	0	0	0	0	0	0	0	0	0	0	0	0	0	0	0	0	0	0	0	0	0	0	0	0	0	0	0	0	0	0	0	0	0	0
HD14_S33_L004_contig_4506	0	0	0	0	0	0	0	0	0	0	0	0	0	0	0	0	0	0	0	0	0	0	0	0	0	0	0	0	0	0	0	0	0	0	0	0	0	0	0	0	0	0	0	0	0	0	1.78129	2.14296	1.83145	0	0	0	0	0	1.69857	0	0	0	5.1679	4.19152	3.41883	0	0	0	2.66248	2.2931	2.37626	0	0	0	1.9543	2.00152	1.75329	0	0	0	2.06346	2.71836	1.91949	0	0	0	0	1.50348	0	0	0	0	0	0	0	0	0	0	0	0	0	0	0	0	0	0	0	0	0	0	0	0	0	0	0	0	0	0	0	0	0	0	0	0	0	0	0	0	0	0	0	0	0	0	0	0	0	0	0	0	0	0	0	0	0	0	0	0	0
HD14_S33_L004_contig_187	0	0	0	0	0	0	0	0	1.91466	0	0	0	0	0	0	0	0	0	0	0	0	0	0	0	0	0	0	0	0	0	4.399	0	0	0	0	0	0	0	0	0	0	0	0	0	0	0	1.73251	1.57415	1.82039	0	0	0	0	0	1.47231	0	0	0	4.57517	5.30445	3.43079	0	0	0	3.20783	2.82762	2.79577	0	0	0	3.2528	9.54453	2.17333	0	0	0	0	1.57454	0	0	0	0	0	1.43541	0	0	0	0	0	0	0	0	0	0	1.66981	3.55293	1.68832	0	0	0	0	0	0	0	0	0	0	0	0	0	0	0	0	0	0	0	0	0	0	0	0	0	0	0	0	0	0	0	0	0	0	0	0	0	0	0	0	0	0	0	0	0	0	0	0
HD14_S33_L004_contig_4280	0	0	0	0	0	0	0	0	0	0	0	0	0	0	0	0	0	0	0	0	0	0	0	0	0	0	0	0	0	0	0	0	0	0	0	0	0	0	0	0	0	0	0	0	0	0	0	0	0	0	0	0	0	0	0	0	0	0	8.28272	3.92971	3.67554	0	0	0	0	0	2.12154	0	0	0	0	0	0	0	0	0	3.44325	2.09019	0	0	0	0	0	0	0	0	0	0	0	0	0	0	0	0	0	0	0	0	0	0	0	0	0	0	0	0	0	1.7467	0	0	0	0	0	0	0	0	0	0	0	0	0	0	0	0	0	0	0	0	0	0	0	0	0	0	0	0	0	0	0	0	0	0	0	0	0
HD14_S33_L004_contig_3361	0	0	0	0	0	0	0	0	0	0	0	0	0	0	0	0	0	0	0	0	0	0	0	0	0	0	0	0	0	0	0	0	0	0	0	0	0	0	0	0	0	0	0	0	0	0	1.41996	1.78528	0	0	0	0	0	0	0	0	0	0	2.10378	3.013	2.79575	0	0	0	0	0	2.87474	0	0	0	0	0	1.78837	0	0	0	0	1.61044	3.01113	0	0	0	0	0	0	0	0	0	0	0	0	0	0	0	0	0	0	0	0	0	0	0	0	0	0	0	0	0	0	0	0	0	0	0	0	0	0	0	0	0	0	0	0	0	0	0	0	0	0	0	0	0	0	0	0	0	0	0	0	0	0	0	0	0	0
HD14_S33_L004_contig_1956	0	0	0	0	0	0	0	0	0	0	0	0	0	0	0	0	0	0	0	0	0	0	0	0	0	0	0	0	0	0	0	0	0	0	0	0	0	0	0	0	0	0	0	0	0	0	3.38366	3.79584	3.59677	0	0	0	2.49982	2.74197	3.93385	0	0	0	3.1581	6.41148	3.55387	0	0	0	4.70714	9.91446	5.38007	0	0	0	3.78716	4.90463	5.76417	0	0	0	1.88551	4.84111	0	0	0	0	0	4.02246	0	0	0	0	0	5.90753	2.88007	0	0	0	2.2797	3.18091	4.61625	0	0	0	0	0	0	0	0	0	0	0	0	0	0	0	0	0	0	0	0	0	0	0	0	0	0	0	0	0	0	0	0	0	0	0	2.69749	0	0	0	0	0	0	0	0	0	0	0	0
HD14_S33_L004_contig_1677	0	0	0	0	0	0	0	0	0	0	0	0	0	0	0	0	0	0	0	0	0	0	0	0	0	0	0	0	0	0	0	0	0	0	0	0	0	0	0	0	0	0	0	0	0	0	0	0	0	0	0	0	0	0	0	0	0	0	1.90727	3.22994	1.80081	0	0	0	1.76958	1.59585	2.40233	0	0	0	0	0	2.15826	0	0	0	0	2.37283	0	0	0	0	0	0	0	0	0	0	0	0	0	0	0	0	0	0	2.01903	0	0	0	0	0	0	0	0	0	1.90823	0	0	0	0	0	0	0	0	0	0	0	0	0	0	0	0	0	0	0	0	0	0	0	8.61785	0	0	0	0	0	0	0	0	0	0	0	0	0	0
HD14_S33_L004_contig_1320	0	0	0	0	0	0	0	0	0	0	0	0	0	0	0	0	0	0	0	0	0	0	0	0	0	0	0	0	0	0	0	0	0	0	0	0	0	0	0	0	0	0	0	0	0	0	1.55942	1.65539	0	0	0	0	0	0	2.29643	0	0	0	2.03527	3.77364	2.23759	0	0	0	1.39765	1.63961	0	0	0	0	1.74618	0	2.14663	0	0	0	0	1.8179	0	0	0	0	0	0	0	0	0	0	0	0	0	0	0	0	0	0	0	0	0	0	0	0	0	0	0	3.78246	0	0	0	0	0	0	0	0	0	0	0	0	1.6183	0	0	0	29.0592	0	0	0	0	0	2.19445	43.748	27.1779	0	0	2.31102	0	0	0	0	0	5.74775	0	0	9.17391	0	0
HD14_S33_L004_contig_4717	0	0	0	0	0	0	0	0	0	0	0	0	0	0	0	0	0	0	0	0	0	0	0	0	0	0	0	0	0	0	0	0	0	0	0	0	0	0	0	0	0	0	0	0	0	0	0	0	0	0	0	0	0	0	0	0	0	0	0	0	0	0	0	0	0	0	0	0	0	0	0	0	0	0	0	0	0	0	0	0	0	0	0	0	0	0	0	0	0	0	0	0	0	0	0	0	0	0	0	0	0	0	0	0	0	0	0	0	0	0	0	0	0	0	0	0	0	0	0	0	0	0	0	0	0	0	0	0	0	0	0	0	0	0	0	0	0	0	0	0	0	0	0	0	0
HD14_S33_L004_contig_1931	0	0	0	0	0	0	0	0	0	0	0	0	0	0	0	0	0	0	0	0	0	0	0	0	0	0	0	0	0	0	0	0	0	0	0	0	0	0	0	0	0	0	0	2.87625	1.84768	0	4.08617	3.54556	4.26692	2.04612	2.09289	2.4721	5.12198	5.28313	6.60719	2.60975	0	1.98654	3.83725	9.43993	2.75263	0	0	0	4.36922	5.08133	6.23699	0	1.76302	0	3.99043	5.05621	5.08347	0	0	0	2.9921	7.67166	1.85229	0	0	0	0	6.04884	0	0	0	0	0	4.57765	5.3472	0	0	0	4.72349	5.84846	6.88398	0	0	0	0	0	0	0	0	0	0	0	0	0	0	0	0	0	0	0	0	0	0	0	0	0	0	0	0	0	0	0	0	0	0	0	0	0	0	0	0	0	0	0	0	0	0	0	0
HD14_S33_L004_contig_2318	0	0	0	0	0	0	0	0	0	0	0	0	0	0	0	0	0	0	0	0	0	0	0	0	0	0	0	0	0	0	0	0	0	0	0	0	0	0	0	0	0	0	0	0	0	0	2.0354	2.04601	1.46216	0	0	0	2.27832	0	2.68958	0	0	0	3.61945	3.61662	2.62785	0	0	0	0	2.50523	0	0	0	0	1.71961	0	2.09418	0	0	0	2.47086	3.27343	1.73229	0	0	0	0	1.50739	0	1.43068	0	0	0	0	0	0	0	0	1.57963	0	2.89907	0	0	0	0	0	0	0	0	0	0	0	0	0	0	0	0	0	0	0	0	0	0	0	0	0	0	0	0	0	0	0	0	0	0	0	0	0	0	0	0	0	0	0	0	0	0	0	0
HD14_S33_L004_contig_3324	0	0	0	0	0	0	0	0	0	0	0	0	0	0	0	0	0	0	0	0	0	0	0	0	0	0	0	0	0	0	0	0	0	0	0	0	0	0	0	0	0	0	0	0	0	0	3.2377	3.74356	3.1595	0	0	0	2.4221	2.4578	3.19017	0	0	0	3.64212	3.39748	2.28843	0	0	0	3.5657	4.59369	4.51581	0	0	0	3.36083	4.04893	4.43034	0	0	0	0	2.30636	0	0	0	0	0	2.27809	0	0	0	0	0	2.22331	1.8541	0	0	0	1.94238	2.03362	3.0235	0	0	0	0	0	0	0	0	0	0	0	0	0	0	0	0	0	0	0	0	0	0	0	0	0	0	0	0	0	0	0	0	0	0	0	0	0	0	0	0	0	0	0	0	0	0	0	0
HD14_S33_L004_contig_2405	0	0	0	0	0	0	0	0	0	0	0	0	0	0	0	0	0	0	0	0	0	0	0	0	0	0	0	0	0	0	0	0	0	0	0	0	0	0	0	0	0	0	0	0	0	0	2.51253	2.2052	1.82117	0	0	0	0	0	1.98248	0	0	0	1.4077	0	0	0	0	0	2.38925	2.38384	2.49166	0	0	0	1.5746	2.02143	3.24574	0	0	0	0	0	0	0	0	0	0	1.43239	0	0	0	0	0	0	0	0	0	0	0	0	1.82322	0	0	0	0	0	0	0	0	0	0	0	0	0	0	0	0	0	0	0	0	0	0	0	0	0	0	0	0	0	0	0	0	0	0	0	0	0	0	0	0	0	0	0	0	0	0	0	0
HD14_S33_L004_contig_4246	0	0	0	0	0	0	0	0	0	0	0	0	0	0	0	0	0	0	0	0	0	0	0	0	0	0	0	0	0	0	0	0	0	0	0	0	0	0	0	0	0	0	0	0	0	0	9.17682	13.0838	9.19662	0	0	0	11.2846	7.77841	11.1428	0	2.22254	0	15.7039	29.3671	13.3107	0	0	0	12.2397	14.3137	11.83	0	0	0	6.99941	8.63351	10.052	0	0	0	6.76363	16.5561	7.39761	0	0	0	2.31415	7.73159	3.21767	3.42629	0	0	0	7.08031	6.0548	0	0	0	4.43204	5.08402	7.71221	0	0	0	0	0	0	0	0	0	0	0	0	0	0	0	0	0	0	0	0	0	0	0	0	0	0	0	0	0	0	0	0	0	0	0	0	0	0	0	0	0	0	0	0	0	0	0	0
HD14_S33_L004_contig_1259	0	0	0	0	0	0	0	0	0	0	0	0	0	0	0	0	0	0	0	0	0	0	0	0	0	0	0	0	0	0	0	0	0	0	0	0	0	0	0	0	0	0	0	0	0	0	0	0	0	0	0	0	0	0	0	0	0	0	2.02085	1.93088	2.00812	0	0	0	0	0	0	0	0	0	0	0	0	0	0	0	1.64177	0	1.52152	0	0	0	2.50447	1.81605	4.78441	3.71877	0	0	0	0	0	0	0	0	0	0	1.91622	0	0	0	0	0	0	0	0	0	0	0	0	0	0	0	0	0	0	0	0	0	0	0	0	0	0	0	0	0	0	0	0	0	0	0	0	0	0	0	0	0	0	0	0	0	0	0	0
HD14_S33_L004_contig_2363	0	0	0	0	0	0	0	0	0	0	0	0	0	0	0	0	0	0	0	0	0	0	0	0	0	0	0	0	0	1.6423	0	0	0	0	0	0	0	0	0	0	0	0	0	0	0	0	3.65867	3.6862	3.76481	0	0	0	4.03648	4.69217	5.48111	0	0	1.57633	6.00466	7.34217	4.84215	2.83337	2.0072	0	3.115	3.63339	3.82404	0	0	0	3.67599	3.77048	4.06278	0	0	0	5.21414	5.91811	4.2304	0	0	0	2.27135	4.59782	2.83666	3.4626	0	0	0	3.41278	3.36061	0	0	0	4.25092	5.22393	5.51005	0	0	0	0	0	0	0	0	0	0	0	0	0	0	0	0	0	0	0	0	0	0	0	0	0	0	0	0	0	0	0	0	0	4.68493	0	0	7.37428	0	0	0	3.33574	0	0	0	0	0	0	0
HD14_S33_L004_contig_3755	0	0	0	0	0	0	0	0	0	0	0	0	0	0	0	0	0	0	0	0	0	0	0	0	0	0	0	0	0	0	0	0	0	0	0	0	0	0	0	0	0	0	0	0	0	0	1.83936	1.47899	0	0	0	0	0	0	0	0	0	0	1.62447	2.55116	0	0	0	0	1.79384	1.7174	0	0	13.6018	0	1.74215	0	2.93874	0	0	0	0	0	0	0	0	0	0	0	0	0	0	0	0	0	0	0	1.56434	0	0	0	2.26354	0	0	0	0	0	0	0	0	0	0	0	0	0	0	0	0	0	0	0	0	0	0	0	0	0	0	0	0	0	0	0	0	0	0	0	0	0	0	0	0	0	0	0	0	0	0	0	0
HD14_S33_L004_contig_4084	0	0	0	0	0	0	0	0	0	0	0	0	0	0	0	0	0	0	0	0	0	0	0	0	0	0	0	0	0	0	0	0	0	0	0	0	0	0	0	0	0	0	0	0	0	0	2.09991	2.54159	1.94227	0	0	0	1.58416	0	1.99832	0	0	0	3.42479	3.69657	2.47503	0	0	0	2.39602	2.11868	2.98051	0	0	0	1.82398	2.09513	2.04508	0	0	0	1.70273	2.34934	1.48212	0	0	0	0	1.39596	0	0	0	0	0	0	0	0	0	0	0	0	0	0	0	0	0	0	0	0	0	0	0	0	0	0	0	0	0	0	0	0	0	0	0	0	0	0	0	0	0	0	0	0	0	0	0	0	0	0	0	0	0	0	0	0	0	0	0	0	0
HD14_S33_L004_contig_4545	0	0	0	0	0	0	0	0	0	0	0	0	0	0	0	0	0	0	0	0	0	0	0	0	0	0	0	0	0	0	0	0	0	0	0	0	0	0	0	0	0	0	0	0	0	0	3.04651	3.04033	4.05303	0	0	0	2.04531	2.27281	3.32924	0	1.47377	1.67441	0	0	0	0	0	0	3.29538	4.63323	3.70011	0	2.30014	0	3.02885	3.29045	4.5926	0	0	0	0	0	0	0	0	0	0	2.07621	0	0	0	0	0	1.98773	1.50933	0	0	0	1.6514	1.69759	3.30478	0	0	0	0	0	0	0	0	0	0	0	0	0	0	0	0	0	0	0	0	0	0	0	0	0	0	0	0	0	0	0	0	0	0	0	0	0	0	0	0	0	0	0	0	0	0	0	0
HD14_S33_L004_contig_4229	0	0	0	0	0	0	0	0	0	0	0	0	0	0	0	0	0	0	0	0	0	0	0	0	0	0	0	0	0	0	0	0	0	0	0	0	0	0	0	0	0	0	0	0	0	0	2.40502	2.65317	3.01214	0	0	0	2.37699	0	2.82975	0	0	0	4.05728	4.147	7.13599	0	0	0	3.11669	4.56642	2.52616	0	0	0	3.11305	3.18027	4.58241	0	0	0	1.75483	2.08706	2.68042	0	0	0	0	2.05093	0	1.85277	0	0	0	2.15082	0	0	0	0	1.66555	1.98479	3.10351	0	0	0	0	0	0	0	0	0	0	0	0	0	0	0	0	0	0	0	0	0	0	0	0	0	0	0	0	0	0	0	0	0	3.21076	1.93116	0	0	0	0	0	0	0	0	0	0	0	0	0
HD14_S33_L004_contig_4423	0	0	0	0	0	0	0	0	0	0	0	0	0	0	0	0	0	0	0	0	0	0	0	0	0	0	0	0	0	0	0	0	0	0	0	0	0	0	0	0	0	0	0	0	0	0	1.80077	1.86318	0	0	0	0	0	0	0	0	0	0	5.40924	3.94931	2.38655	0	0	0	0	1.73714	1.93312	0	0	0	1.37529	0	1.8345	0	0	0	2.21345	2.26153	0	0	0	0	0	0	0	0	0	0	0	0	0	0	0	0	0	0	0	0	0	0	0	0	0	0	0	0	0	0	0	0	0	0	0	0	0	0	0	0	0	0	0	0	0	0	0	0	0	0	0	0	0	0	0	0	0	0	0	0	0	0	0	0	0	0	0
HD14_S33_L004_contig_1323	0	0	0	0	0	0	0	0	0	0	0	0	0	0	0	0	0	0	0	0	0	0	0	0	0	0	0	0	0	0	0	0	0	0	0	0	0	0	0	0	0	0	0	0	0	0	0	1.96016	0	0	0	0	0	0	0	0	0	0	0	8.81034	1.46458	0	0	0	0	1.58319	0	0	0	0	0	0	1.65079	0	0	0	0	5.35642	0	0	0	0	0	0	0	0	0	0	0	0	0	0	0	0	0	0	0	0	0	0	0	0	0	0	0	0	0	0	0	0	0	0	0	0	0	0	0	0	0	0	0	0	0	0	0	0	0	0	0	0	0	0	0	0	0	0	0	0	0	0	0	0	0	0	0
HD14_S33_L004_contig_4784	0	0	0	0	0	0	0	0	0	0	0	0	0	0	0	0	0	0	0	0	0	0	0	0	0	0	0	0	0	0	0	0	0	0	0	0	0	0	0	0	0	0	0	0	0	0	0	0	0	0	0	0	0	0	0	0	0	0	2.09607	2.20951	1.96919	0	0	0	0	0	0	0	0	0	1.48529	0	1.58583	0	0	0	0	1.34074	0	0	0	0	0	0	0	0	0	0	0	0	0	0	0	0	0	0	0	0	0	0	0	0	0	0	0	0	0	0	0	0	0	0	0	0	0	0	0	0	0	0	0	0	0	0	0	0	0	0	0	0	0	0	0	0	0	0	0	0	0	0	0	0	0	0	0
HD14_S33_L004_contig_4798	0	0	0	0	0	0	0	0	0	0	0	0	0	0	0	0	0	0	0	0	0	0	0	0	0	0	0	0	0	0	0	0	0	0	0	0	0	0	0	0	0	0	0	0	0	0	2.7939	2.56205	2.50784	1.90101	1.89184	1.82722	2.10743	0	2.98638	1.75843	1.8173	2.38152	5.98198	5.47281	4.59103	2.97544	2.17292	3.64018	3.59401	3.21374	3.02832	1.81854	1.68172	2.01961	2.8648	2.37064	3.05259	0	0	0	2.20584	3.26245	2.48458	0	0	0	0	1.70764	0	0	0	0	0	1.55027	0	0	0	0	1.69508	1.70934	2.14617	0	0	0	0	0	0	0	0	0	0	0	0	0	0	0	0	0	0	0	0	0	0	0	0	0	0	0	0	0	0	0	0	0	0	0	0	0	0	0	0	0	0	0	0	0	0	0	0
HD14_S33_L004_contig_409	0	0	0	0	0	0	0	0	0	0	0	0	0	0	0	0	0	0	0	0	0	0	0	0	0	0	0	0	0	0	0	0	0	0	0	0	0	0	0	0	0	0	0	0	0	0	0	0	0	0	0	0	0	0	0	0	0	0	0	5.81359	0	0	0	0	0	0	0	0	0	0	0	0	0	0	0	0	0	5.23466	0	0	0	0	0	0	0	0	0	0	0	0	0	0	0	0	0	0	0	0	0	0	0	0	0	0	0	0	0	0	0	0	0	0	0	0	0	0	0	0	0	0	0	0	0	0	0	0	0	0	0	0	0	0	0	0	0	0	0	0	0	0	0	0	0	0	0
HD14_S33_L004_contig_108	0	0	0	0	0	0	0	0	0	0	0	0	0	0	0	0	0	0	0	0	0	0	0	0	0	0	0	0	0	0	0	0	0	0	0	0	0	0	0	0	0	0	0	0	0	0	0	0	1.88337	0	0	0	0	0	1.87539	0	0	0	3.08245	3.23635	2.24937	0	0	0	0	2.27959	1.65681	0	0	0	0	1.58465	1.56968	0	0	0	1.72617	2.12051	0	0	0	0	0	0	0	0	0	0	0	0	0	0	0	0	0	0	1.71782	0	0	0	0	0	0	0	0	0	0	0	0	0	0	0	0	0	0	0	0	0	0	0	0	0	0	0	0	0	0	0	0	0	0	0	0	0	0	0	0	0	0	0	0	0	0	2.86157	0
HD14_S33_L004_contig_431	0	0	0	0	0	0	0	0	0	0	0	0	0	0	0	0	0	0	0	0	0	0	0	0	0	0	0	0	0	0	0	0	0	0	0	0	0	0	0	0	0	0	0	0	0	0	4.13261	4.16166	4.11209	2.00719	0	1.87224	3.11542	2.77077	3.94315	2.69168	1.87243	2.43727	5.24108	6.27218	5.30108	3.00329	2.58802	4.17152	3.8841	5.62287	4.47655	1.75344	1.91553	0	4.0689	3.99829	4.88191	0	0	0	2.4606	4.00619	1.98672	0	0	0	0	2.58573	0	0	0	0	0	2.77753	2.15909	0	0	0	2.24504	2.64992	3.32798	0	0	0	0	0	0	0	0	0	0	0	0	0	0	0	0	0	0	0	0	0	0	0	0	0	0	0	0	0	0	0	0	0	0	0	0	0	0	0	0	0	0	0	0	0	0	0	0
HD14_S33_L004_contig_2586	0	0	0	0	0	0	0	0	0	0	0	0	0	0	0	0	0	0	0	0	0	0	0	0	0	0	0	0	0	0	0	0	0	0	0	0	0	0	0	0	0	0	0	0	0	0	0	0	0	0	0	0	0	0	0	0	0	0	0	0	0	0	0	0	0	2.26179	1.89786	0	0	0	0	0	0	0	0	0	0	0	0	0	0	0	0	0	0	0	0	0	0	0	0	0	0	0	0	0	0	0	0	3.70345	0	0	0	0	0	2.78414	0	0	2.20141	0	0	0	0	0	0	5.84207	0	0	0	0	0	0	0	3.03042	0	0	0	2.29655	0	16.035	0	0	0	9.46467	3.89198	5.01742	0	0	0	31.4364	0	0	0	0	0
HD14_S33_L004_contig_4724	0	0	0	0	0	0	0	0	0	0	0	0	0	0	0	0	0	0	0	0	0	0	0	0	0	0	0	0	0	0	0	0	0	0	0	0	0	0	0	0	0	0	0	0	0	0	2.049	2.36367	2.00608	0	0	0	0	0	1.77943	1.35647	0	1.76351	3.77361	3.47696	2.77707	2.77789	2.47966	2.37329	2.64184	2.7715	2.81282	0	0	1.54849	2.05614	1.85892	2.52571	0	0	0	1.54728	2.2971	1.47646	0	0	0	0	0	2.11135	2.00191	0	0	0	0	0	0	0	0	0	0	0	0	0	0	0	0	0	0	0	0	0	0	0	0	0	0	0	0	0	0	0	0	0	0	0	0	0	0	0	0	0	0	0	0	0	0	0	0	0	0	0	0	0	0	0	0	0	0	0
HD14_S33_L004_contig_778	0	0	0	0	0	0	0	0	0	0	0	0	0	0	0	0	0	0	0	0	0	0	0	0	0	0	0	0	0	0	0	0	0	0	0	0	0	0	0	0	0	0	0	0	0	0	3.67546	3.97667	3.64159	0	0	0	2.83262	2.51264	4.41647	0	0	0	4.94061	4.63032	4.39761	0	0	0	4.14954	6.0707	3.54085	0	0	0	3.34744	3.02177	3.69656	0	0	0	0	2.82384	1.99861	0	0	0	0	1.89154	0	0	0	0	0	2.60218	0	0	0	0	1.68822	1.48037	2.471	0	0	0	0	0	0	0	0	0	0	0	0	0	0	0	0	0	0	0	0	0	0	0	0	0	0	0	0	0	0	0	0	0	0	0	0	0	0	0	0	0	0	0	0	0	0	0	0
HD14_S33_L004_contig_4488	0	0	0	0	0	0	0	0	0	0	0	0	0	0	0	0	0	0	0	0	0	0	0	0	0	0	0	0	0	0	0	0	0	0	0	0	0	0	0	0	0	0	0	0	0	0	0	0	0	0	0	0	0	0	0	0	0	0	2.06668	2.23785	1.62978	0	0	2.02013	0	0	0	0	0	0	0	0	0	0	0	0	0	0	0	0	0	0	0	0	0	0	0	0	0	0	0	0	0	0	0	0	0	0	0	0	0	0	0	0	0	0	0	0	0	0	0	0	0	0	0	0	0	0	0	0	0	0	0	0	0	0	0	0	0	0	0	0	0	0	0	0	0	0	0	0	0	0	0	0	0
HD14_S33_L004_contig_3033	0	0	0	0	0	0	0	0	0	0	0	0	0	0	0	0	0	0	0	0	0	0	0	0	0	0	0	0	0	0	0	0	0	0	0	0	0	0	0	0	0	0	0	0	0	0	2.68523	4.37703	4.09546	0	0	0	2.78452	2.09864	2.69794	0	0	0	4.29669	4.96865	2.3893	0	0	0	4.63854	3.6119	4.06938	0	0	0	2.73652	4.613	3.28924	0	0	0	2.04198	4.27784	1.95046	0	0	0	0	2.86431	0	0	0	0	0	1.71285	2.11409	0	0	0	2.00033	3.14522	3.02367	0	0	0	0	0	0	0	0	0	0	0	0	0	0	0	0	0	0	0	0	0	0	0	0	0	0	0	0	0	0	0	0	0	0	0	0	0	0	0	0	0	0	0	0	0	0	0	0
HD14_S33_L004_contig_4756	0	0	0	0	0	0	0	0	0	0	0	0	0	0	0	0	0	0	0	0	0	0	0	0	0	0	0	0	0	0	0	0	0	0	0	0	0	0	0	0	0	0	0	0	0	0	0	1.71343	0	0	0	0	0	0	1.58485	0	0	0	2.70495	2.75707	3.02938	0	0	0	2.35663	1.63244	2.32181	0	0	0	1.63039	1.83301	1.71186	0	0	0	0	1.84784	1.58609	0	0	0	0	0	0	0	0	0	0	0	0	0	0	0	0	0	0	0	0	0	0	0	0	0	0	0	0	0	0	0	0	0	0	0	0	0	0	0	0	0	0	0	0	0	0	0	0	0	0	0	0	0	0	0	0	0	0	0	0	0	0	0	0	0	0
HD14_S33_L004_contig_3987	0	0	0	0	0	0	0	0	0	0	0	0	0	0	0	0	0	0	0	0	0	0	0	0	0	0	0	0	0	0	0	0	0	0	0	0	0	0	0	0	0	0	0	0	0	0	2.16233	1.67268	1.59426	0	0	0	0	0	0	0	0	0	4.65341	2.64974	1.49084	0	0	0	4.0787	1.95417	1.99595	0	0	0	0	0	1.78522	0	0	0	1.87277	1.77927	0	0	0	0	0	2.28547	0	0	0	0	0	0	0	0	0	0	0	0	0	0	0	0	0	0	0	0	0	0	0	0	0	0	0	0	0	0	0	0	0	0	0	0	0	0	0	0	0	0	0	0	0	0	0	0	0	0	0	0	0	0	0	0	0	0	0	0	0
HD14_S33_L004_contig_4528	0	0	0	0	0	0	0	0	0	0	0	0	0	0	0	0	0	0	0	0	0	0	0	0	0	0	0	0	0	0	0	0	0	0	0	0	0	0	0	0	0	0	0	0	0	0	0	0	3.97098	0	0	0	0	0	0	0	0	0	1.42667	5.07111	1.49298	2.25746	0	0	0	1.52048	0	0	0	0	0	0	2.09967	0	0	0	0	2.59385	0	0	0	0	0	0	0	0	0	0	0	0	0	0	0	0	0	0	1.72107	0	0	0	0	0	0	0	0	0	0	0	0	0	0	0	0	0	0	0	0	0	0	0	0	0	0	0	0	0	0	0	0	0	0	0	0	0	0	0	0	0	0	0	0	0	0	0	0
HD14_S33_L004_contig_3830	0	0	0	0	0	0	0	0	0	0	0	0	0	0	0	0	0	0	0	0	0	0	0	0	1.94269	0	0	0	0	0	0	0	0	0	0	0	0	0	0	0	0	0	0	0	0	0	4.23325	3.97515	3.66754	0	0	0	2.64519	3.25723	3.97603	0	0	0	4.88344	7.04445	3.52113	0	0	0	2.6628	3.18181	2.89867	0	0	0	1.84392	1.96978	2.90485	0	0	0	2.16202	3.2827	0	0	0	0	1.72298	1.83274	0	0	0	0	0	1.79965	0	0	0	0	0	0	2.69589	0	0	0	0	0	0	0	0	0	0	0	0	0	0	0	0	0	0	0	0	0	0	0	0	4.67241	0	0	0	0	4.95779	0	0	0	2.68877	0	0	4.31229	0	0	0	0	0	0	0	0	0	0	0
HD14_S33_L004_contig_658	0	0	0	0	0	0	0	0	0	0	0	0	0	0	0	0	0	0	0	0	0	0	0	0	2.30989	0	0	0	0	0	0	0	0	0	0	0	0	0	0	0	0	2.07066	0	0	0	0	2.7069	2.09034	2.06566	0	0	0	0	1.38807	2.03015	0	0	0	4.4808	3.18723	3.04588	0	0	0	2.78805	2.83276	3.42253	0	0	0	2.36301	1.9824	2.81848	0	0	0	1.58325	2.05868	1.69892	0	0	0	0	1.31387	0	0	0	0	0	0	1.32327	0	0	0	1.46599	0	1.56037	0	0	0	0	0	0	0	0	0	0	0	0	0	0	0	0	1.29021	0	0	0	0	0	0	0	0	0	0	0	0	0	3.47965	2.5789	0	0	0	0	0	0	0	0	0	0	0	0	0	0	0	0
HD14_S33_L004_contig_1124	0	0	0	0	0	0	0	0	0	0	0	0	0	0	0	0	0	0	0	0	0	0	0	0	0	0	0	0	2.69869	0	0	0	0	0	0	0	0	0	0	0	0	0	0	0	0	0	1.70033	0	0	0	0	0	0	0	0	0	0	0	3.96998	4.6274	4.1559	0	4.15186	0	1.90546	2.07871	1.63133	0	0	0	0	2.67467	0	0	0	0	0	1.91627	1.56474	0	0	0	0	0	0	0	0	0	0	0	0	0	0	0	0	0	0	0	0	0	0	0	0	0	0	0	0	0	0	0	0	0	0	0	0	0	0	0	0	0	0	0	0	0	0	0	0	0	0	0	0	0	0	0	0	0	0	0	0	0	0	0	0	0	0
HD14_S33_L004_contig_1534	0	0	0	0	0	0	0	0	0	0	0	0	0	0	0	0	0	0	0	0	0	0	0	0	0	0	0	0	0	0	0	0	0	0	0	0	0	0	0	0	0	0	0	0	0	0	3.13359	3.18973	2.38531	0	0	0	1.6059	2.18965	2.44417	0	0	0	4.69487	6.31077	3.13536	1.72899	1.53943	1.69185	2.85491	3.21261	2.67512	0	0	0	2.5819	3.52737	5.41796	0	0	0	1.82984	2.87617	0	0	0	0	0	2.05474	0	1.67606	0	0	0	1.47027	0	0	0	0	0	2.04217	4.43382	0	0	0	0	0	0	0	0	0	0	0	0	0	0	0	0	0	0	0	0	0	0	0	0	0	0	0	0	0	0	0	0	0	0	0	0	0	0	0	0	0	0	0	0	0	0	0	0
HD14_S33_L004_contig_4670	0	0	0	0	0	0	0	0	0	0	0	0	0	0	0	0	0	0	0	0	0	0	0	0	0	0	0	0	0	0	0	0	0	0	0	0	0	0	0	0	0	0	0	0	0	0	0	0	0	0	0	0	0	0	0	0	0	0	2.57855	1.60551	1.63098	0	0	0	1.49961	0	1.4723	0	0	0	0	0	1.45708	0	0	0	0	0	0	0	0	0	0	0	0	0	0	0	0	0	0	0	0	0	0	0	0	0	0	0	0	0	0	0	0	0	0	0	0	0	0	0	0	0	0	0	0	0	0	0	0	0	0	0	0	0	0	0	0	0	0	0	0	0	0	0	0	0	0	0	0	0	0	0	0
HD14_S33_L004_contig_1197	0	0	0	0	0	0	0	0	0	0	0	0	0	0	0	0	0	0	0	0	0	0	0	0	0	0	0	0	0	0	0	0	0	0	0	0	0	0	0	0	0	0	0	0	0	0	1.99926	2.11088	1.62326	0	0	0	0	1.57897	2.34168	0	0	0	2.63527	2.83414	2.09283	0	0	0	2.1822	1.99755	2.67847	0	0	0	1.86453	2.24361	1.66646	0	0	0	0	1.64477	0	0	0	0	0	1.58057	0	0	0	0	0	0	0	0	0	0	1.34942	1.47675	0	0	0	0	0	0	0	0	0	0	0	0	0	0	0	0	0	0	0	0	0	0	0	0	0	0	0	0	0	0	0	0	0	0	0	0	0	0	0	0	0	0	0	0	0	0	0	0	0
HD14_S33_L004_contig_1837	0	0	0	0	0	0	0	0	0	0	0	0	0	0	0	0	0	0	0	0	0	0	0	0	0	0	0	0	0	0	0	0	0	0	0	0	0	0	0	0	0	0	0	0	0	0	2.77895	4.88375	2.95215	1.72582	1.97023	0	2.84151	2.89251	4.48186	1.70572	0	2.16219	6.13501	6.9517	5.17017	2.69505	2.34662	2.31899	4.3929	4.67427	4.26598	1.85196	1.93946	0	3.19555	4.0465	4.42166	0	0	0	3.17724	4.23183	3.73953	0	0	0	3.43828	3.03033	6.14961	4.25452	0	0	0	1.63462	2.11704	0	0	0	2.21959	2.32753	3.86196	0	0	0	0	0	0	0	0	0	0	0	0	0	0	0	0	0	0	0	0	0	0	0	0	0	0	0	0	0	0	0	0	0	0	0	0	0	0	0	0	0	0	0	0	0	0	0	0
HD14_S33_L004_contig_2174	0	0	0	0	0	0	2.76783	0	0	0	0	0	0	0	0	0	0	0	0	0	0	0	0	0	0	0	0	0	7.35745	0	0	0	0	0	0	0	0	0	0	0	0	0	0	0	0	0	4.52113	4.43528	3.31955	0	0	0	2.62365	2.80918	3.90764	0	0	0	4.38874	5.74944	3.21164	0	0	0	4.34241	4.22709	5.5251	0	0	0	5.07692	5.01504	4.29526	0	0	0	2.32951	2.31416	2.46942	0	0	0	0	3.48263	0	0	0	0	0	2.4556	2.65657	0	0	0	2.99319	2.52713	3.67618	0	0	0	0	0	0	0	0	0	0	0	0	0	0	0	0	0	0	0	0	0	0	0	0	0	0	0	0	0	0	2.99807	3.53434	0	0	0	0	0	0	0	3.51676	0	0	2.77637	0	0	0	0	0
HD14_S33_L004_contig_797	0	0	0	0	0	0	0	0	0	0	0	0	0	0	0	0	0	0	0	0	0	0	0	0	0	0	0	0	0	0	0	0	0	0	0	0	0	0	0	0	0	0	0	0	0	0	1.99651	2.04181	1.55678	0	0	0	0	0	1.98064	0	0	0	2.56619	2.57767	1.76378	0	0	0	1.80768	1.92368	2.30029	0	0	0	0	1.51745	1.50753	0	0	0	0	1.52785	0	0	0	0	0	0	0	0	0	0	0	0	0	0	0	0	0	0	0	0	0	0	0	0	0	0	0	0	0	0	0	0	0	0	0	0	0	0	0	0	0	0	0	0	0	0	0	0	0	0	0	0	0	0	0	0	0	0	0	0	0	0	0	0	0	0	0
HD14_S33_L004_contig_2595	0	0	0	0	0	0	0	0	0	0	0	0	0	0	0	0	0	0	0	0	0	0	0	0	0	0	0	0	0	0	0	0	0	0	0	0	0	0	0	0	0	0	0	0	0	0	1.90677	1.89139	0	0	0	0	0	1.55026	2.46633	0	0	0	3.58314	7.15537	1.81216	0	0	0	2.24719	1.77219	2.12575	0	0	0	1.57265	0	0	0	0	0	2.12984	5.34786	1.56083	0	0	0	0	0	2.36469	0	0	0	0	0	0	0	0	0	0	0	0	0	0	0	0	0	0	0	0	0	0	0	0	0	0	0	0	0	0	0	0	0	0	0	0	0	0	0	0	0	0	0	0	0	0	0	0	0	0	0	0	0	0	0	0	0	0	0	0
HD14_S33_L004_contig_1874	0	0	0	0	0	0	0	0	0	0	0	0	0	0	0	0	0	0	0	0	0	0	0	0	0	0	0	0	0	0	13.4037	0	0	0	0	0	0	0	0	0	0	0	0	0	0	0	0	1.98051	0	0	0	0	0	0	0	0	0	0	2.60729	2.51972	2.27268	0	0	0	1.4566	0	2.26145	0	0	0	1.50061	2.02849	0	0	0	0	0	1.62271	0	0	0	0	0	0	0	0	0	0	0	0	0	0	0	0	0	0	0	0	0	0	0	0	0	0	0	0	0	0	0	0	0	0	0	0	0	0	0	0	0	0	0	0	0	0	0	0	0	0	0	0	0	0	0	0	0	0	0	0	0	0	0	0	0	0	0
HD14_S33_L004_contig_3654	0	0	0	0	0	0	0	0	0	0	0	0	0	0	0	0	0	0	0	0	0	0	0	0	0	0	0	0	0	0	0	0	0	0	0	0	0	0	0	0	0	0	0	0	0	0	1.60428	1.89709	1.60724	0	0	0	0	0	1.62459	0	0	0	3.37656	4.54117	3.13616	0	0	0	2.00054	2.50639	2.32651	0	0	0	1.48883	1.8146	1.85266	0	0	0	1.44624	2.55397	0	0	0	0	0	0	0	0	0	0	0	0	0	0	0	0	0	0	1.63388	0	0	0	0	0	0	0	0	0	0	0	0	0	0	0	0	0	0	0	0	0	0	0	0	0	0	0	0	0	0	0	0	0	0	0	0	0	0	0	0	0	0	0	0	0	0	0	0
HD14_S33_L004_contig_4547	0	0	0	0	0	0	0	0	0	0	0	0	0	0	0	0	0	0	0	0	0	0	0	0	0	0	0	0	0	0	0	0	0	0	0	0	0	0	0	0	0	0	0	0	0	0	2.16336	1.97091	1.82971	0	0	0	0	0	1.91846	0	0	0	4.59717	3.73928	4.40633	0	0	0	2.30824	2.86266	2.44231	0	0	0	1.66216	2.41247	2.50212	0	0	0	1.92883	2.21236	1.79672	0	0	0	0	1.52288	0	0	0	0	0	0	0	0	0	0	0	1.36133	1.74792	0	0	0	0	0	0	0	0	0	0	0	0	0	0	0	0	0	0	0	0	0	0	0	0	0	0	0	0	4.61862	0	0	0	0	0	0	0	0	0	0	0	0	0	0	0	0	0	0	0
HD14_S33_L004_contig_2677	0	0	0	0	0	0	0	0	0	0	0	0	0	0	0	0	0	0	0	0	0	0	0	0	0	0	0	0	0	0	0	0	0	0	0	0	0	0	0	0	0	0	0	0	0	0	3.71023	1.95359	3.37092	0	3.07965	1.98551	0	0	1.51812	0	0	0	2.48291	3.7025	2.16521	0	0	0	2.80268	2.04688	2.65848	0	0	0	2.86513	2.19765	1.74516	0	0	0	0	1.78163	2.11711	0	0	0	0	1.95462	0	0	0	0	0	0	0	0	0	0	2.55248	1.57803	1.79401	0	0	0	0	0	0	0	0	0	0	0	0	0	0	0	0	0	0	0	0	0	0	0	0	0	0	0	0	0	0	0	0	0	0	0	0	0	0	0	0	0	0	25.4344	0	0	0	0	0
HD14_S33_L004_contig_4772	0	0	0	0	0	0	0	0	0	0	0	0	0	0	0	0	0	0	0	0	0	0	0	0	0	0	0	0	0	0	0	0	0	0	0	0	0	0	0	0	0	0	0	0	0	0	1.72558	0	1.95813	0	0	0	0	0	1.76451	0	0	0	2.47339	1.91701	1.44432	0	0	0	0	1.38365	1.59575	0	0	0	0	0	1.48709	0	0	0	1.55288	1.58638	0	0	0	0	0	0	0	0	0	0	0	0	0	0	0	0	0	0	0	0	0	0	0	0	0	0	0	0	0	0	0	0	0	0	0	0	0	0	0	0	0	0	0	0	0	0	0	0	0	0	0	0	0	0	0	0	0	0	0	0	0	0	0	0	0	0	0
HD14_S33_L004_contig_2193	0	0	0	0	0	0	0	0	0	0	0	0	0	0	0	0	0	0	0	0	0	0	0	0	0	0	0	0	0	0	0	0	0	0	0	0	0	0	0	0	0	0	0	0	0	0	0	0	0	0	0	0	0	0	0	0	0	0	0	2.85904	0	0	0	0	0	0	0	0	0	0	0	0	0	0	0	0	0	2.5081	0	0	0	0	0	0	0	0	0	0	0	0	0	0	0	0	0	0	0	0	0	0	0	0	0	0	0	0	0	0	0	0	0	0	0	0	0	0	0	0	0	0	0	0	0	0	0	0	0	0	3.22028	0	0	0	0	0	0	0	0	0	0	0	0	0	0	0	0
HD14_S33_L004_contig_320	0	0	0	0	0	0	0	0	0	0	0	0	0	0	0	0	0	0	0	0	0	0	0	0	0	0	0	0	0	0	0	0	0	0	0	0	0	0	0	0	0	0	0	0	0	0	2.17694	2.8066	2.05687	0	0	0	0	0	2.5541	0	0	0	3.68688	11.3808	2.76517	0	0	0	1.6977	6.16214	2.34719	0	0	0	1.88007	2.00323	0	0	0	0	1.54252	5.81939	0	0	0	0	0	0	0	0	0	0	0	2.88662	0	0	0	0	0	0	0	0	0	0	0	0	0	0	0	0	0	0	0	0	0	0	0	0	0	0	0	0	0	0	0	0	0	0	0	0	0	0	0	0	0	0	0	0	0	0	0	0	0	0	0	0	0	0	0
HD14_S33_L004_contig_3312	0	0	0	0	0	0	0	0	0	0	0	0	0	0	0	0	0	0	0	0	0	0	0	0	0	0	0	0	0	0	0	0	0	0	0	0	0	0	0	0	0	0	0	0	0	0	0	0	0	0	0	0	0	0	1.47514	0	0	0	2.19737	6.51462	1.82931	0	0	0	0	0	0	0	0	0	0	0	0	0	0	0	0	4.71608	2.47738	0	0	0	0	0	0	0	0	0	0	0	0	0	0	0	0	0	2.84579	0	0	0	0	0	0	0	0	0	0	0	0	0	0	0	0	0	0	0	0	0	0	0	0	0	0	0	2.14135	0	0	0	0	0	0	0	0	0	0	0	0	0	0	0	0	0	0	0	0
HD14_S33_L004_contig_3047	0	0	0	0	0	0	0	0	0	0	0	0	0	0	0	0	0	0	0	0	0	0	0	0	0	0	0	0	0	0	0	0	0	0	0	0	0	0	0	0	0	0	0	0	0	0	1.95646	2.31949	2.04324	0	0	0	0	0	1.6796	0	0	0	3.94904	4.43615	3.02273	0	0	1.71361	2.38877	3.11589	2.0989	0	1.6097	0	1.99452	1.94573	1.91543	0	0	0	0	1.9678	0	0	0	0	0	0	0	0	0	0	0	0	0	0	0	0	0	0	0	0	0	0	0	0	0	0	0	0	0	0	0	0	0	0	0	0	0	0	0	0	0	0	0	0	0	0	0	0	0	0	0	0	0	0	0	6.3287	0	0	0	0	0	0	0	0	0	0	0
HD14_S33_L004_contig_4312	0	0	0	0	0	0	0	0	0	0	0	0	0	0	0	0	0	0	0	0	0	0	0	0	0	0	0	0	0	0	0	0	0	0	0	0	0	0	0	0	0	0	0	0	0	0	0	0	0	0	0	0	0	0	0	0	0	0	1.63543	1.67275	1.55734	0	0	0	1.60889	0	0	0	0	0	0	0	0	0	0	0	0	0	0	0	0	0	0	0	0	0	0	0	0	0	0	0	0	0	0	0	0	0	0	0	0	0	0	0	0	0	0	0	0	0	0	0	0	0	0	0	0	0	0	0	0	0	0	0	0	0	0	0	0	0	0	0	0	0	0	0	0	0	0	0	0	0	0	0	0
HD14_S33_L004_contig_4228	0	0	0	0	0	0	0	0	0	0	0	0	0	0	0	0	0	0	0	0	0	0	0	0	0	0	0	0	0	0	0	0	0	0	0	0	0	0	0	0	0	0	0	0	0	0	1.3447	1.69146	1.87027	0	0	0	0	0	0	0	0	0	2.10924	1.57561	1.76248	0	0	0	1.93961	0	1.56781	0	0	0	0	0	0	0	0	0	0	0	0	0	0	0	0	0	0	0	0	0	0	0	0	0	0	0	0	0	0	0	0	0	0	0	0	0	0	0	0	0	0	0	0	0	0	0	0	0	0	0	0	0	0	0	0	0	0	0	0	0	0	0	0	0	0	0	0	0	0	0	0	0	0	0	0	0	0
HD14_S33_L004_contig_4055	0	0	0	0	0	0	0	0	0	0	0	0	0	0	0	0	0	0	0	0	0	0	0	0	0	0	0	0	0	0	0	0	0	0	0	0	0	0	0	0	0	0	0	0	0	0	0	0	0	0	0	0	0	0	0	0	0	0	0	3.23711	0	0	0	0	0	1.56964	0	0	0	0	0	0	0	0	0	0	0	1.52798	0	0	0	0	0	0	0	0	0	0	0	0	0	0	0	0	0	0	0	0	0	0	0	0	0	0	0	0	2.47695	0	0	0	0	0	0	0	0	0	0	0	0	0	0	0	0	0	0	0	0	0	0	0	16.4016	0	0	0	0	0	0	0	0	0	0	0	0	3.21867	0
HD14_S33_L004_contig_2766	0	0	0	0	0	0	0	0	0	0	0	0	0	0	0	0	0	0	0	0	0	0	0	0	0	0	0	0	0	0	0	0	0	0	0	0	0	0	0	0	0	0	0	0	0	0	0	2.3726	0	0	0	0	0	0	1.52513	0	0	0	2.96056	2.58429	1.67991	0	0	0	1.56855	0	1.78259	0	0	0	1.33071	0	1.49826	0	0	0	0	0	0	0	0	0	0	0	0	0	0	0	0	0	0	0	0	0	0	0	0	0	0	0	0	0	0	0	0	0	0	0	0	0	0	0	0	0	0	0	0	0	0	0	0	0	0	0	0	0	0	0	0	0	0	0	0	0	0	0	0	0	0	0	0	0	0	0	0
HD14_S33_L004_contig_669	0	0	0	0	0	0	0	0	0	0	0	0	0	0	0	0	0	0	0	0	0	0	0	0	0	0	0	0	0	0	0	0	0	0	0	0	0	0	0	0	0	0	0	0	0	0	1.68957	2.09631	2.49175	0	0	0	1.88596	0	2.1612	0	0	0	3.40659	3.69327	3.23043	0	0	0	2.87511	3.85959	3.21709	0	0	0	2.56663	2.6528	3.44055	0	0	0	0	2.3077	0	0	0	0	0	1.90379	0	0	0	0	0	1.77226	1.5153	0	0	0	0	0	2.64144	0	0	0	0	0	0	0	0	0	0	0	0	0	0	0	0	0	0	0	0	0	0	0	0	0	0	0	0	0	0	0	0	0	0	0	0	0	0	0	0	0	0	0	0	0	0	0	0
HD14_S33_L004_contig_2181	0	0	0	0	0	0	0	0	0	0	0	0	0	0	0	0	0	0	0	0	0	0	0	0	0	0	0	0	0	0	0	0	0	0	0	0	0	0	0	0	0	0	0	0	0	0	4.00051	4.23391	5.43668	3.22099	3.00257	2.87237	3.2076	2.98093	4.67892	3.01328	2.70258	3.67215	7.4088	8.81493	7.39272	4.58914	3.94134	4.14245	4.90852	5.26272	6.33285	3.2169	2.49213	2.85856	4.36815	4.76285	4.74462	0	0	0	3.46833	4.14093	2.50785	0	0	0	0	3.91563	1.79454	1.84024	0	0	0	2.67638	3.43956	0	0	0	2.65658	2.78671	3.63214	0	0	0	0	0	0	0	0	0	0	0	0	0	0	0	0	0	0	0	0	0	0	0	0	0	0	0	0	0	0	0	0	0	0	0	0	0	0	0	0	4.25243	0	0	0	0	0	0	0
HD14_S33_L004_contig_195	0	0	0	0	0	0	0	0	0	0	0	0	0	0	0	0	0	0	0	0	0	0	0	0	0	0	0	0	0	0	0	0	0	0	0	0	0	0	0	0	0	0	0	0	0	0	8.02827	9.97175	8.40442	0	1.97027	1.81407	6.06083	6.07486	9.28764	2.32769	1.8889	2.0675	11.0463	10.1404	8.68022	0	1.46651	1.81757	9.43749	8.48265	11.1088	1.6935	0	0	9.11976	8.40415	8.50695	0	0	0	4.31093	5.16406	3.23255	0	0	0	0	5.06169	2.4793	2.59457	0	0	0	3.78266	4.35405	0	0	0	5.09014	4.11505	5.37754	0	0	0	0	0	0	0	0	0	0	0	0	0	0	0	0	0	0	0	0	0	0	0	0	0	0	0	0	0	0	0	0	0	0	0	0	0	0	0	0	0	0	0	0	0	0	0	0
HD14_S33_L004_contig_2089	0	0	0	0	0	0	0	0	0	0	0	0	0	0	0	0	0	0	0	0	0	0	0	0	0	0	0	0	0	0	0	0	0	0	0	0	0	0	0	0	0	0	0	0	0	0	1.8452	1.78694	2.22102	0	0	0	0	0	1.73597	0	0	0	2.40521	1.89651	1.77803	0	0	0	0	1.54176	1.75071	0	0	0	0	1.74522	2.02364	0	0	0	0	1.47143	0	0	0	0	0	0	0	0	0	0	0	0	0	0	0	0	0	0	0	0	0	0	0	0	0	0	0	0	0	0	0	0	0	0	0	0	0	0	0	0	0	0	0	0	0	0	0	0	0	0	0	0	0	0	0	0	0	0	0	0	0	0	0	0	0	0	0
HD14_S33_L004_contig_4712	0	0	0	0	0	0	0	0	0	0	0	0	0	0	0	0	0	0	0	0	0	0	0	0	0	0	0	0	0	0	0	0	0	0	0	0	0	0	0	0	0	0	0	0	0	0	0	0	0	0	0	0	0	0	0	0	0	0	2.5672	2.81602	4.49572	0	0	0	1.39905	0	2.03448	0	0	0	0	1.61292	1.85879	0	0	0	0	1.81439	1.91029	0	0	0	0	0	0	0	0	0	0	0	0	0	0	0	0	0	0	0	0	0	0	0	0	0	0	0	0	0	0	0	0	0	0	0	0	0	0	0	0	0	0	0	0	0	0	0	0	0	0	0	0	0	0	0	0	0	0	0	0	0	0	0	0	0	0
HD14_S33_L004_contig_1496	0	0	0	0	0	0	0	0	0	0	0	0	0	0	0	0	0	0	0	0	0	0	0	0	0	0	0	0	0	0	0	0	0	0	0	0	0	0	0	0	0	0	0	0	0	0	2.2098	2.09281	1.84317	0	0	0	1.87267	1.9965	3.098	0	0	0	2.0173	2.27275	0	0	0	0	1.66558	0	1.94344	0	0	0	0	1.49261	1.54187	0	0	0	2.5656	2.57145	2.35432	0	0	0	0	2.4683	0	0	0	0	0	1.74138	1.59708	0	0	0	2.06554	1.84157	2.49916	0	0	0	0	0	0	0	0	0	0	0	0	0	0	0	0	0	0	0	0	0	0	0	0	0	0	0	0	0	0	0	0	0	0	0	0	0	0	0	0	0	0	0	0	0	0	0	0
HD14_S33_L004_contig_3786	0	0	0	0	0	0	0	0	0	0	0	0	0	0	0	0	0	0	0	0	0	0	0	0	0	0	0	0	0	0	0	0	0	0	0	0	0	0	0	0	0	0	0	0	0	0	1.50256	0	1.56468	0	0	0	0	0	1.55856	0	0	0	2.62152	2.79232	2.0233	0	0	0	1.96959	1.98978	2.26504	0	0	0	0	1.64407	1.53572	0	0	0	0	1.9934	0	0	0	0	0	0	0	0	0	0	0	0	0	0	0	0	0	0	0	0	0	0	0	0	0	0	0	0	0	0	0	0	0	0	0	0	0	0	0	0	0	0	0	0	0	0	0	0	0	0	0	0	0	0	0	0	0	0	0	0	0	0	0	0	0	0	0
HD14_S33_L004_contig_1131	0	0	0	0	0	0	3.95415	0	0	0	0	0	0	0	0	4.20271	0	0	0	0	0	2.39534	0	0	0	0	0	0	4.03385	0	2.31133	0	0	0	0	0	0	0	0	0	0	0	0	0	0	0	3.39411	3.69151	3.7386	2.1547	1.67413	1.8486	3.4355	3.22094	4.47365	1.67474	1.6012	2.86837	6.42142	8.18748	5.76837	3.55004	3.07708	3.14524	3.10878	3.55589	3.97608	1.89261	0	1.88538	3.38064	3.55966	3.95538	0	0	0	3.97661	5.48804	3.00431	0	0	0	3.40534	3.62143	3.29987	3.52912	0	0	0	2.53404	3.32133	0	0	0	2.93615	3.02562	4.49696	0	0	0	0	0	0	0	0	0	0	0	0	2.50619	0	0	0	0	0	0	0	0	0	0	0	0	6.79206	0	0	0	0	0	0	0	4.60689	0	0	3.1894	0	0	0	0	0	0	0	0	1.96507	0	0
HD14_S33_L004_contig_953	0	0	0	0	0	0	0	0	0	0	0	0	0	0	0	0	0	0	0	0	0	0	0	0	0	0	0	0	0	0	0	0	0	0	0	0	0	0	0	0	0	0	0	0	0	0	0	0	0	0	0	0	0	0	0	0	0	0	0	6.92212	0	0	0	0	0	0	0	0	0	0	0	0	0	0	0	0	0	5.27886	0	0	0	0	0	0	0	0	0	0	0	0	0	0	0	0	0	0	0	0	0	0	0	0	0	0	0	0	0	0	0	0	0	0	0	0	0	0	0	0	0	0	0	0	0	0	0	0	0	0	0	0	0	0	0	0	0	0	0	0	0	0	0	0	0	0	0
HD14_S33_L004_contig_2309	0	0	0	0	0	0	0	0	0	0	0	0	0	0	0	0	0	0	0	0	0	0	0	0	0	0	0	0	0	0	0	0	0	0	0	0	0	0	0	0	0	0	0	0	0	0	0	0	0	0	0	0	0	0	0	0	0	0	2.6794	2.56579	2.35364	0	0	0	1.93094	1.69704	0	0	0	0	3.21679	1.74796	2.39567	0	0	0	0	0	0	0	0	0	0	0	0	0	0	0	0	0	0	0	0	0	0	0	0	0	0	0	0	0	0	0	0	0	0	0	0	0	0	0	0	0	0	0	0	0	0	0	0	0	0	0	0	0	0	0	0	0	0	0	0	0	0	0	0	0	0	0	0	0	0	0	0
HD14_S33_L004_contig_4571	0	0	0	0	0	0	0	0	0	0	0	0	0	0	0	0	0	0	0	0	0	0	0	0	0	0	0	0	0	0	0	0	0	0	0	0	0	0	0	0	0	0	0	0	0	0	0	0	0	0	0	0	0	0	0	0	0	0	1.51039	2.03267	3.29203	0	0	0	0	0	0	0	0	0	0	0	0	0	0	0	0	0	0	0	0	0	0	0	0	0	0	0	0	0	0	0	0	0	0	0	0	0	0	0	0	0	0	0	0	0	0	0	0	0	0	0	0	0	0	0	0	0	0	0	0	0	0	0	0	0	0	0	0	0	0	0	0	0	0	0	0	0	0	0	0	0	0	0	0
HD14_S33_L004_contig_1179	0	0	0	0	0	0	0	0	0	0	0	0	0	0	0	0	0	0	0	0	0	0	0	0	0	0	0	0	0	0	0	0	0	0	0	0	0	0	0	0	0	0	0	0	0	0	0	0	0	0	0	0	0	0	0	0	0	1.8771	0	6.19798	0	1.61507	0	0	0	0	0	0	0	0	0	0	0	0	0	0	0	3.46354	0	0	0	0	0	0	0	0	0	0	0	0	0	0	0	0	0	0	0	0	0	0	0	0	0	0	0	0	0	2.11181	0	0	0	0	0	0	0	0	0	0	0	0	0	0	0	0	0	0	0	0	0	0	0	0	0	0	0	0	0	0	0	0	0	0	0	0	0
HD14_S33_L004_contig_1053	0	0	0	0	0	0	0	0	0	0	0	0	0	0	0	0	0	0	0	0	0	0	0	0	0	0	0	0	0	0	0	0	0	0	0	0	0	0	0	0	0	0	0	0	0	0	1.58355	2.14658	1.67843	0	0	0	0	0	1.89746	0	0	0	3.39614	4.16119	3.04864	0	0	0	1.48006	2.17981	2.22604	0	0	0	0	2.02965	1.75628	0	0	0	1.6839	2.16214	0	0	0	0	0	0	0	0	0	0	0	0	0	0	0	0	0	0	0	0	0	0	0	0	0	0	0	0	0	0	0	0	0	0	0	0	0	0	0	0	0	0	0	0	0	0	0	0	0	0	0	0	0	0	0	0	0	0	0	0	0	0	0	0	0	0	0
HD14_S33_L004_contig_789	0	0	0	0	0	0	0	0	0	0	0	0	0	0	0	0	0	0	0	0	0	0	0	0	0	0	0	0	0	0	0	0	0	0	0	0	0	0	0	0	0	0	0	0	0	0	1.8689	2.02518	1.95737	0	0	0	1.50177	0	1.87497	0	0	0	3.84725	4.85067	3.3161	2.00199	2.20588	0	2.8795	2.49028	2.44478	0	0	0	1.99348	2.29125	2.5169	0	0	0	1.71118	1.58637	0	0	0	0	0	2.49503	0	0	0	0	0	0	0	0	0	0	0	0	1.87884	0	0	0	0	0	0	0	0	0	0	0	0	0	0	0	0	0	0	0	0	0	0	0	0	0	0	0	0	0	0	0	0	0	0	0	2.86238	0	0	0	0	0	0	0	0	0	0	0	0
HD14_S33_L004_contig_2343	0	0	0	0	0	0	0	0	0	0	0	0	0	0	0	0	0	0	0	0	0	0	0	0	0	0	0	0	0	0	0	0	0	0	0	0	0	0	0	0	0	0	0	0	0	0	3.5759	2.40812	3.74209	0	0	0	1.71137	2.10387	1.89779	0	0	0	4.38222	3.51661	2.73464	0	0	0	3.38676	2.83905	4.63485	0	0	0	2.27186	3.92685	2.85933	0	0	0	1.86586	2.42327	0	0	0	0	0	2.13672	0	0	0	0	0	1.53997	2.17119	0	0	0	1.42931	2.30175	2.08905	0	0	0	0	0	0	0	0	0	0	0	0	0	0	0	0	0	0	0	0	0	0	0	0	0	0	0	0	0	0	0	0	0	3.75699	0	0	0	0	0	2.05279	0	0	0	0	0	0	0	0
HD14_S33_L004_contig_2813	0	0	0	0	0	0	0	0	0	0	0	0	0	0	0	0	0	0	0	0	0	0	0	0	0	0	0	0	0	0	0	0	0	0	0	0	0	0	0	0	0	0	0	0	0	0	2.30362	2.52947	2.46091	0	0	0	1.73986	0	2.21983	0	0	0	3.22008	2.81873	2.39361	0	0	0	1.79971	2.24424	2.68526	0	0	0	1.60499	2.17701	2.43286	0	0	0	1.36879	1.54162	0	0	0	0	0	0	0	0	0	0	0	0	0	0	0	0	0	0	2.01395	0	0	0	0	0	0	0	0	0	0	0	0	0	0	0	0	0	0	0	0	0	0	0	0	0	0	0	0	0	0	0	0	0	0	0	0	0	0	0	0	0	0	0	0	0	0	0	0
HD14_S33_L004_contig_1210	0	0	0	0	0	0	0	0	0	0	0	0	0	0	0	0	0	0	0	0	0	0	0	0	0	0	0	0	0	0	0	0	0	0	0	0	0	0	0	0	0	0	0	0	0	0	3.33382	3.73915	3.44176	1.96859	0	0	2.28759	2.27322	3.42905	1.79251	1.70075	0	4.28322	4.79442	4.81367	0	0	0	4.7392	4.61236	5.13286	0	0	1.63925	3.27638	3.61307	3.74271	0	0	0	2.00945	3.47432	2.05357	0	0	0	0	2.19899	0	0	0	0	0	1.67729	2.30688	0	0	0	0	0	2.82467	0	0	0	0	0	0	0	0	0	0	0	0	0	0	0	0	0	0	0	0	0	0	0	0	0	0	0	0	0	0	0	0	0	0	0	0	0	0	0	0	0	0	0	0	0	0	0	0
HD14_S33_L004_contig_542	0	0	0	0	0	0	0	0	0	0	0	0	0	0	0	0	0	0	0	0	0	0	0	0	0	0	0	0	0	0	0	0	0	0	0	0	0	0	0	0	0	0	0	0	2.31272	1.52841	10.4356	10.8812	10.9093	6.74169	7.65165	5.94203	7.7067	8.12272	10.9042	5.73276	4.94336	7.4292	18.8592	34.7286	15.1496	10.2279	8.42107	6.51322	12.0328	15.0081	13.7969	5.17724	7.51699	6.09277	11.5081	10.901	14.74	0	0	1.3736	9.52827	20.791	8.93632	0	1.59933	1.59495	6.03081	8.17615	11.088	8.56733	0	0	0	8.07178	6.84156	0	0	0	7.85521	6.89588	12.1816	0	0	0	0	0	0	0	0	0	0	0	0	0	0	0	0	0	0	0	0	0	0	0	0	0	0	0	0	0	0	0	0	0	0	0	0	0	0	0	0	0	0	0	0	0	0	0	0
HD14_S33_L004_contig_3865	0	0	0	0	0	0	0	0	0	0	0	0	0	0	0	0	0	0	0	0	0	0	0	0	0	0	0	0	0	0	0	0	0	0	0	0	0	0	0	0	0	0	0	0	0	0	2.15889	3.57748	2.90879	0	0	0	0	2.06039	2.13153	0	0	0	6.3294	3.77151	4.17598	0	0	0	2.81999	2.31528	3.91667	0	0	0	2.476	3.43683	2.47917	0	0	0	2.06644	2.92953	0	0	0	0	0	0	0	0	0	0	0	0	0	0	0	0	1.60455	0	1.64583	0	0	0	0	0	0	0	0	0	0	0	0	0	0	0	0	0	0	0	0	0	0	0	0	0	0	0	0	0	0	0	0	0	0	0	0	0	0	0	0	0	0	0	0	0	0	0	0
HD14_S33_L004_contig_4390	0	0	0	0	0	0	0	0	0	0	0	0	0	0	0	0	0	0	0	0	0	0	0	0	0	0	0	0	0	0	0	0	0	0	0	0	0	0	0	0	0	0	0	0	0	0	2.32427	2.22069	2.93712	1.69415	1.85877	1.76382	1.99456	0	2.14137	1.64186	0	1.92078	3.94942	4.66886	2.79303	3.55927	3.99627	2.88483	2.19139	2.13378	4.89748	1.93835	1.50498	2.0315	2.20731	2.1545	1.9606	0	0	0	1.96341	2.23491	0	0	0	0	0	1.82913	0	0	0	0	0	0	2.63164	0	0	0	1.50211	1.57224	1.51184	0	0	0	0	0	0	0	0	0	0	0	0	0	0	0	0	0	0	0	0	0	0	0	0	0	0	0	0	0	0	0	0	0	0	0	0	0	0	0	0	0	0	0	0	0	0	0	0
HD14_S33_L004_contig_3489	0	0	0	0	0	0	0	0	0	0	0	0	0	0	0	0	0	0	0	0	0	0	0	0	0	0	0	0	0	0	0	0	0	0	0	0	0	0	0	0	0	0	0	0	0	0	0	1.6274	0	0	0	0	0	0	1.49966	0	0	0	2.84463	2.26987	1.99238	0	0	0	1.74281	1.57151	0	0	0	0	1.46331	0	1.57373	0	0	0	0	1.50271	0	0	0	0	0	0	0	0	0	0	0	0	0	0	0	0	0	0	0	0	0	0	0	0	0	0	0	0	0	0	0	0	0	0	0	0	0	0	0	0	0	0	0	0	0	0	0	0	0	0	0	0	0	0	0	0	0	0	0	0	0	0	0	0	0	0	0
HD14_S33_L004_contig_1749	0	0	0	0	0	0	0	0	0	0	0	0	0	0	0	0	0	0	0	0	0	0	0	0	0	0	0	0	0	0	0	0	0	0	0	0	0	0	0	0	0	0	0	0	0	0	0	0	0	0	0	0	0	0	0	0	1.40559	2.37767	0	2.39343	0	0	0	0	3.20893	1.50085	1.78258	1.71534	0	1.93077	1.8322	0	0	0	0	0	0	0	0	0	0	0	0	2.26229	0	0	0	0	0	0	0	0	0	0	0	0	1.48373	0	0	0	2.38351	0	0	0	0	0	0	0	0	0	0	0	8.64045	0	0	0	0	0	0	0	0	0	0	0	4.47536	0	0	0	0	0	0	0	0	0	0	0	1.60489	0	0	0	0	0	0	0	0
HD14_S33_L004_contig_1897	0	0	0	0	0	0	0	0	0	0	0	0	0	0	0	0	0	0	0	0	0	0	0	0	0	0	0	0	0	0	0	0	0	0	0	0	0	0	0	0	0	0	0	0	0	0	4.09722	4.4946	3.13349	0	0	0	2.63926	2.38843	3.52529	0	0	0	8.18571	8.30172	6.04712	0	0	0	4.71333	5.53167	5.19248	0	0	0	3.52051	4.25215	5.45352	0	0	0	2.64726	4.94512	2.15253	0	0	0	0	2.505	0	1.57699	0	0	0	2.67651	2.06086	0	0	0	1.95291	2.05982	3.29657	0	0	0	0	0	0	0	0	0	0	0	0	0	0	0	0	0	0	0	0	0	0	0	0	0	0	0	0	0	0	0	0	0	0	0	0	0	0	0	0	0	0	0	0	0	0	0	0
HD14_S33_L004_contig_4258	0	0	0	0	0	0	0	0	0	0	0	0	0	0	0	0	0	0	0	0	0	0	0	0	0	0	0	0	0	0	0	0	0	0	0	0	0	0	0	0	0	0	0	0	0	0	7.89496	16.9409	9.5767	0	0	0	6.76737	5.09574	8.13691	0	0	0	2.23317	1.44299	0	0	0	0	10.8123	8.80979	11.0595	0	0	0	10.1706	7.93553	7.28371	0	0	0	0	0	0	0	0	0	0	6.958	0	0	0	0	0	3.8329	4.97484	0	0	0	6.197	4.21888	5.24907	0	0	0	0	0	0	0	0	0	0	0	0	0	0	0	0	0	0	0	0	0	0	0	0	0	0	0	0	0	0	0	0	0	0	0	0	0	0	0	0	0	0	0	0	0	0	0	0
HD14_S33_L004_contig_4642	0	0	0	0	0	0	0	0	0	0	0	0	0	0	0	0	0	0	0	0	0	0	0	0	0	0	0	0	0	0	0	0	0	0	0	0	0	0	0	0	0	0	0	0	0	0	2.20987	2.59306	2.03098	0	0	0	1.54093	1.50294	1.74471	0	0	0	1.63426	2.42642	0	0	0	0	2.08708	3.47406	2.4716	0	0	0	1.72353	1.94994	2.85524	0	0	0	0	2.26503	0	0	0	0	0	0	0	0	0	0	0	0	0	0	0	0	0	0	1.71188	0	0	0	0	0	0	0	0	0	0	0	0	0	0	0	0	0	0	0	0	0	0	0	0	0	0	0	0	0	0	0	0	0	0	0	0	0	0	0	0	0	0	0	0	0	0	0	0
HD14_S33_L004_contig_1483	0	0	0	0	0	0	0	0	0	0	0	0	0	0	0	0	0	0	0	0	0	0	0	0	0	0	0	0	0	0	0	0	0	0	0	0	0	0	0	0	0	0	0	0	0	0	3.4216	3.5524	3.91034	0	0	0	4.04616	3.46126	5.17434	0	0	0	5.81674	15.4441	5.28465	0	0	0	5.33853	5.02258	8.38835	0	0	0	7.89393	5.22505	4.96846	0	0	0	3.07524	9.00355	3.17832	0	0	0	1.4718	3.38409	0	1.7836	0	0	0	2.46938	3.41672	0	0	0	5.15121	2.87057	3.97043	0	0	0	0	0	0	0	0	0	0	0	0	0	0	0	0	0	0	0	0	0	0	0	0	0	0	0	0	1.86993	2.11905	0	0	0	0	0	0	0	0	0	0	11.611	0	0	0	0	0	0	0
HD14_S33_L004_contig_4405	0	0	0	0	0	0	0	0	0	0	0	0	0	0	0	0	0	0	0	0	0	0	0	0	0	0	0	0	0	0	0	0	0	0	0	0	0	0	0	0	0	0	0	0	0	0	0	2.02778	1.45604	0	0	0	0	0	0	0	0	0	2.1976	3.82165	1.6327	0	0	0	0	0	1.6465	0	0	0	1.55066	1.43101	0	0	0	0	0	1.91632	0	0	0	0	0	0	0	0	0	0	0	0	0	0	0	0	0	0	0	0	0	0	0	0	0	0	0	0	0	0	0	0	0	0	0	0	0	0	0	0	0	0	0	0	0	0	0	0	0	0	0	0	0	0	0	0	0	0	0	0	0	0	0	0	0	0	0
HD14_S33_L004_contig_1345	0	0	0	0	0	0	0	0	0	0	0	0	0	0	0	0	0	0	0	0	0	0	0	0	0	0	0	0	0	0	0	0	0	0	0	0	0	0	0	0	0	0	0	0	0	0	2.80973	2.93652	2.76134	0	0	0	1.83411	3.02687	3.35973	0	0	0	4.48875	5.26348	4.13759	0	0	0	2.39366	2.88804	3.63955	0	0	0	2.8467	3.20991	2.93491	0	0	0	1.8742	2.59259	0	0	0	0	0	1.57107	0	0	0	0	0	0	1.45777	0	0	0	1.70795	1.91241	2.14134	0	0	0	0	0	0	0	0	0	0	0	0	0	0	0	0	0	0	0	0	0	0	0	0	0	0	0	0	0	0	0	0	0	0	0	0	0	0	0	0	0	0	0	0	0	0	0	0
HD14_S33_L004_contig_3982	0	0	0	0	0	0	0	0	0	0	0	0	0	0	0	0	0	0	0	0	0	0	0	0	0	0	0	0	0	0	0	0	0	0	0	0	0	0	0	0	0	0	0	0	0	0	0	0	0	0	0	0	0	0	0	0	0	0	2.41248	3.17931	2.69533	0	0	0	1.49279	1.5916	1.59949	0	0	0	0	1.4994	1.75693	0	0	0	0	0	0	0	0	0	0	0	0	0	0	0	0	0	0	0	0	0	0	0	0	0	0	0	0	0	0	0	0	0	0	0	0	0	0	0	0	0	0	0	0	0	0	0	0	0	0	0	0	0	0	0	0	0	0	0	0	0	0	0	0	0	0	0	0	0	0	0	0
HD14_S33_L004_contig_1517	0	0	0	0	0	0	0	0	0	0	0	0	0	0	0	0	0	0	0	0	0	0	0	0	0	0	0	0	0	0	0	0	0	0	0	0	0	0	0	0	0	0	0	0	0	0	0	0	0	0	0	0	0	0	0	0	0	0	0	0	0	0	0	0	0	0	0	0	0	0	0	0	0	0	0	0	0	0	0	0	0	0	0	0	0	0	0	0	0	0	0	0	0	0	0	0	0	0	0	0	3.26755	0	0	0	0	0	0	0	0	0	0	0	0	0	0	0	0	0	0	0	0	0	0	0	115.958	4.41978	0	0	0	0	0	0	0	0	0	0	0	0	0	0	0	0	0	0	0
HD14_S33_L004_contig_4764	0	0	0	0	0	0	0	0	0	0	0	0	0	0	0	0	0	0	0	0	0	0	0	0	0	0	0	0	0	0	0	0	0	0	0	0	0	0	0	0	0	0	0	0	0	0	0	0	0	0	0	0	0	0	1.5956	0	0	0	1.45006	0	0	0	0	0	0	0	1.5059	0	0	0	0	0	0	0	0	0	0	0	0	0	0	0	0	0	0	0	0	0	0	0	0	0	0	0	0	0	0	0	0	0	0	0	0	0	0	0	0	0	0	0	0	0	0	0	0	0	0	0	0	0	0	0	0	0	0	0	0	0	0	0	0	0	0	0	0	0	0	0	0	0	0	0	0	0	0
HD14_S33_L004_contig_4054	0	0	0	0	0	0	0	0	0	0	0	0	0	0	0	0	0	0	0	0	0	0	0	0	0	0	0	0	0	0	0	0	0	0	0	0	0	0	0	0	0	0	0	0	0	0	0	0	0	0	0	0	0	0	0	0	0	0	3.3414	3.1194	2.87094	0	0	0	0	0	1.52287	0	0	0	0	0	0	0	0	0	0	2.35492	1.6445	0	0	0	0	0	0	0	0	0	0	0	0	0	0	0	0	0	0	0	0	0	0	0	0	0	0	0	0	0	0	0	0	0	0	0	0	0	0	0	0	0	0	0	0	0	0	0	0	0	0	0	0	0	0	0	0	0	0	0	0	0	0	0	0	0	0
HD14_S33_L004_contig_3274	0	0	0	0	0	0	0	0	0	0	0	0	0	0	0	0	0	0	0	0	0	0	0	0	2.25722	0	0	0	0	0	0	0	0	0	0	0	0	0	0	0	0	0	0	0	0	0	2.81068	2.05471	2.13984	0	0	0	3.37216	2.93071	4.05081	0	0	0	3.48505	5.24175	3.11782	0	0	0	2.6187	3.53969	2.75015	0	0	0	2.84256	2.40913	3.32489	0	0	0	2.9243	3.45324	2.91392	0	0	0	0	3.99794	0	0	0	0	0	3.89426	3.36163	0	0	0	3.41149	3.27533	4.73549	0	0	0	0	0	0	0	0	0	0	0	0	0	0	0	0	0	0	0	0	0	0	0	0	0	0	0	0	0	0	0	0	0	0	0	0	0	0	0	0	0	0	0	0	0	0	0	0
HD14_S33_L004_contig_4482	0	0	0	0	0	0	0	0	0	0	0	0	0	0	0	0	0	0	0	0	0	0	0	0	0	0	0	0	0	0	0	0	0	0	0	0	0	0	0	0	0	0	0	0	0	0	1.64702	1.77579	1.79587	0	0	0	0	0	0	0	0	0	2.39656	2.34495	1.4326	0	0	0	2.15489	0	1.61252	0	0	0	0	0	1.54697	0	0	0	0	0	0	0	0	0	0	0	0	0	0	0	0	0	0	0	0	0	0	0	0	0	0	0	0	0	0	0	0	0	0	0	0	0	0	0	0	0	0	0	0	0	0	0	0	0	0	0	0	0	0	0	0	0	0	0	0	0	0	0	0	0	0	0	0	0	0	0	0
HD14_S33_L004_contig_4402	0	0	0	0	0	0	0	0	0	0	0	0	0	0	0	0	0	0	0	0	0	0	0	0	0	0	0	0	0	0	0	0	0	0	0	0	0	0	0	0	0	0	0	0	0	0	0	0	0	0	0	0	1.68581	1.5958	1.8079	0	0	0	1.73709	2.32546	0	0	0	0	0	0	0	0	0	0	0	0	0	0	0	0	0	2.77216	0	0	0	0	0	0	0	0	0	0	0	0	0	0	0	0	1.52158	0	0	0	0	0	0	0	0	0	0	0	0	0	0	0	0	0	0	0	0	0	0	0	0	0	0	0	0	0	0	0	0	0	0	0	0	0	0	0	0	0	0	0	0	0	0	0	0	0	0
HD14_S33_L004_contig_4531	0	0	0	0	0	0	0	0	0	0	0	0	0	0	0	0	0	0	0	0	0	0	0	0	0	0	0	0	0	0	0	0	0	0	0	0	0	0	0	0	0	0	0	0	0	0	1.48706	1.69338	0	0	0	0	0	0	1.59187	0	0	0	1.9922	2.05211	1.84389	0	0	0	1.70061	1.64164	2.78436	0	0	0	2.11086	0	1.77903	0	0	0	0	0	0	0	0	0	0	0	0	0	0	0	0	0	0	0	0	0	0	0	0	0	0	0	0	0	0	0	0	0	0	0	0	0	0	0	0	0	0	0	0	0	0	0	0	0	0	0	0	0	0	0	0	0	0	0	0	0	0	0	0	0	0	0	0	0	0	0	0
HD14_S33_L004_contig_1443	0	0	0	3.42654	2.43175	0	3.06627	0	0	7.09803	4.87691	3.59164	0	0	0	9.00582	0	0	0	0	0	7.25571	2.80076	0	0	6.31077	7.55034	0	5.96294	5.46095	0	10.2195	6.10624	3.74932	0	0	15.5502	0	0	0	1.84497	3.62719	12.8152	0	0	0	2.54346	2.96082	2.66099	1.88511	1.67705	0	2.26948	2.19951	2.91882	2.051	0	2.25554	5.80146	12.0444	5.39504	2.0953	2.50631	2.12	2.83102	3.24557	3.2881	1.83305	1.76846	2.19748	2.53075	3.03812	3.48663	0	0	0	2.22015	6.22721	1.94485	0	0	0	0	2.04253	1.63284	0	0	0	0	0	0	0	0	0	0	1.72973	2.03009	0	2.85308	0	0	0	0	0	0	0	0	0	0	3.8237	0	0	0	0	0	0	0	0	0	0	0	0	8.12997	0	4.34519	0	0	4.29895	0	6.09618	2.75038	0	0	2.84664	0	0	0	0	0	0	0	0	2.95376	0	3.68455
HD14_S33_L004_contig_1260	0	0	0	0	0	0	0	0	0	0	0	0	0	0	0	0	0	0	0	0	0	0	0	0	0	0	0	0	0	0	0	0	0	0	0	0	0	0	0	0	0	0	0	0	0	0	1.96417	2.56788	2.06604	0	0	0	1.45717	2.14365	2.01105	0	0	0	3.07685	7.79917	6.21995	0	0	0	3.4047	6.89217	4.00817	0	0	0	3.3964	4.56669	6.12993	0	0	0	1.44194	4.03201	2.57896	0	0	0	0	2.46208	0	0	0	0	0	3.43606	1.96759	0	0	0	1.97149	2.60355	4.71002	0	0	0	0	0	0	0	0	0	0	0	1.44037	0	0	0	0	0	0	0	0	0	0	0	3.60833	0	0	0	0	1.76982	0	4.59351	0	0	3.57346	0	0	1.94738	0	0	4.31048	0	0	6.84395	0	0	2.79415	0	0
HD14_S33_L004_contig_2208	0	0	0	0	0	0	0	0	0	0	0	0	0	0	0	0	0	0	0	0	0	0	0	0	0	0	0	0	0	0	0	0	0	0	0	0	0	0	0	0	0	0	0	0	0	0	3.52949	1.69999	0	0	0	0	1.35809	3.13623	2.09084	0	0	2.23741	1.81356	3.35435	2.62972	0	0	0	2.07434	1.84232	1.72532	0	0	0	1.45128	2.24414	2.27195	0	0	0	0	1.73046	1.54263	0	0	0	0	0	0	0	0	0	0	0	0	0	0	0	0	0	1.59424	0	0	0	0	0	0	0	0	0	0	0	0	0	0	0	0	0	0	0	0	0	0	0	0	0	0	3.26287	0	0	0	0	0	0	0	0	0	0	0	1.5797	0	0	0	0	0	0	0	0	0
HD14_S33_L004_contig_2349	0	0	0	0	0	0	0	0	0	0	0	0	0	0	0	0	0	0	0	0	0	0	0	0	0	0	0	0	0	0	0	0	0	0	0	0	0	0	0	0	0	0	0	0	0	0	2.71338	2.10264	1.59288	0	0	0	0	0	1.84481	0	0	0	3.59746	4.12262	2.31094	0	0	0	2.38681	2.80029	2.80498	0	0	0	2.01038	1.59377	2.72119	0	0	0	1.89747	2.66875	0	0	0	0	0	1.51177	3.68002	0	0	0	0	0	0	0	0	0	0	1.49559	1.81792	0	0	0	0	0	0	0	0	0	0	0	0	0	0	0	0	0	0	0	0	0	0	0	0	0	0	0	0	0	0	0	0	7.51367	0	0	0	0	0	0	0	0	0	0	0	0	0	0	0
HD14_S33_L004_contig_1300	0	0	0	0	0	0	0	0	0	0	0	0	0	0	0	0	0	0	0	0	4.00921	0	0	0	0	1.95946	0	0	0	0	0	0	0	0	0	0	0	0	0	0	0	6.48814	0	0	0	0	0	0	0	0	0	0	0	0	2.01182	0	0	0	2.37069	3.42311	1.53684	0	0	0	0	0	1.86147	0	0	0	0	0	0	0	0	0	1.68638	3.21427	0	0	0	0	0	0	0	0	0	0	0	0	0	0	0	0	0	0	0	0	0	0	0	0	0	0	0	0	0	0	0	0	0	0	0	0	0	0	0	0	0	0	0	0	0	0	0	0	0	0	0	1.66645	0	0	0	0	0	0	0	0	0	0	0	0	0	0	0
HD14_S33_L004_contig_767	0	0	0	0	0	0	0	0	0	0	0	0	0	0	0	0	0	0	0	0	0	0	0	0	0	0	0	0	0	0	0	0	0	0	0	0	0	0	0	0	0	0	0	0	0	0	3.91764	4.47494	3.83841	0	0	0	2.97018	2.64519	4.37946	0	0	0	5.62884	8.55447	5.78063	0	0	0	4.78191	4.87753	5.18656	0	0	0	4.1604	5.39561	4.61813	0	0	0	2.49122	4.06199	2.82152	0	0	0	0	3.54678	0	0	0	0	0	2.59651	2.23379	0	0	0	2.4308	2.51567	3.68521	0	0	0	0	0	0	0	0	0	0	0	0	0	0	0	0	0	0	0	0	0	0	0	0	0	0	0	0	0	0	0	0	0	0	0	0	0	0	0	0	0	0	0	0	0	0	0	0
HD14_S33_L004_contig_3064	0	0	0	0	0	0	0	0	0	0	0	0	0	0	0	0	0	0	0	0	0	0	0	0	0	0	0	0	0	0	0	0	0	0	0	0	0	0	3.78664	0	0	0	0	0	0	0	3.95079	4.29687	4.90115	5.6732	4.45345	6.26065	3.70707	3.43865	4.90147	3.29644	3.47646	5.48605	4.18396	4.9019	3.88784	3.18087	2.85183	5.34214	4.27727	5.47774	5.62154	4.21911	4.25021	5.13666	5.08798	5.26118	4.83841	0	0	0	1.95377	3.49808	1.53568	0	0	0	0	3.42288	1.52088	0	0	0	0	2.34885	2.62729	0	0	0	2.92948	3.67245	3.13571	0	0	0	0	0	0	0	0	0	0	0	0	0	0	0	0	0	0	0	0	0	0	0	0	0	0	0	0	0	0	0	0	0	0	0	0	0	0	0	0	0	0	0	0	0	0	0	0
HD14_S33_L004_contig_253	0	0	0	0	0	0	0	0	0	0	0	0	0	0	0	0	0	0	0	0	0	0	0	0	0	0	0	0	0	0	0	0	0	0	0	0	0	0	0	0	0	0	0	0	0	0	1.46877	1.672	0	0	0	0	0	0	1.6663	0	0	0	3.064	3.74791	3.25084	0	0	0	1.70874	1.57811	1.76887	0	0	0	0	1.58764	1.84058	0	0	0	0	2.38526	1.97436	0	0	0	0	0	0	0	0	0	0	0	0	0	0	0	0	0	0	0	0	0	0	0	0	0	0	0	0	0	0	0	0	0	0	0	0	0	0	0	0	0	0	0	0	0	0	0	0	0	0	0	0	0	0	0	0	0	0	0	0	0	0	0	0	0	0
HD14_S33_L004_contig_4224	0	0	0	0	0	0	0	0	0	0	0	0	0	0	0	0	0	0	0	0	0	0	0	0	0	0	0	0	0	0	0	0	0	0	0	0	0	0	0	0	0	0	0	0	0	0	0	1.67267	0	0	0	0	0	0	2.22925	0	0	0	0	0	0	0	0	0	0	1.61259	0	0	0	0	0	0	0	0	0	0	0	0	0	0	0	0	0	0	0	0	0	0	0	0	0	0	0	0	0	0	0	0	0	0	0	0	0	0	0	0	0	0	0	0	0	0	0	0	0	0	0	0	0	0	0	0	0	0	0	0	0	0	0	0	0	0	0	0	0	0	0	3.50492	0	0	0	0	0	0	0
HD14_S33_L004_contig_3612	0	0	0	0	0	0	0	0	0	0	0	0	0	0	0	0	0	2.24248	0	0	0	0	0	0	0	0	0	0	0	0	0	0	0	0	0	0	0	0	1.89741	0	0	0	0	0	0	0	2.6257	2.08608	2.20177	0	0	0	0	0	2.27161	0	0	1.46493	2.4526	2.94647	1.59846	0	0	0	1.7356	2.19892	1.45848	0	0	0	2.56344	1.52425	2.40154	0	0	0	1.42688	1.99886	0	0	0	0	0	0	1.74841	0	0	0	0	0	0	0	0	0	1.73484	0	2.04356	0	0	0	0	0	0	0	0	0	0	1.68919	0	0	0	0	0	0	0	0	0	0	0	0	0	0	0	0	0	0	0	0	0	0	0	7.905	3.95369	0	0	0	2.01547	2.38332	0	0	0	0	0	0	0
HD14_S33_L004_contig_3040	0	0	0	0	0	0	0	0	0	0	0	0	0	0	0	0	0	0	0	0	0	0	0	0	0	0	0	0	0	0	0	0	0	0	0	0	0	0	0	0	0	0	0	0	0	0	0	0	0	0	0	0	0	0	0	0	0	0	3.03595	4.81538	3.09713	0	0	0	0	0	0	0	0	0	0	0	0	0	0	0	0	2.47105	0	0	0	0	0	0	0	0	0	0	0	0	0	0	0	0	0	0	0	0	0	0	0	0	0	0	0	0	0	0	0	0	0	0	0	0	0	0	0	0	0	0	0	0	0	0	0	0	0	0	0	0	0	0	0	0	0	0	0	0	0	0	0	0	0	0	0
HD14_S33_L004_contig_209	0	0	0	0	0	0	0	0	0	0	0	0	0	0	0	0	0	0	0	0	0	0	0	0	0	0	0	0	0	0	0	0	0	0	0	0	0	0	0	0	0	0	0	0	0	0	2.20164	2.68798	2.18504	0	0	0	1.70963	1.88935	2.42167	0	0	0	4.47063	8.83714	2.66366	0	0	0	2.8547	2.77289	3.1588	0	0	0	2.66878	2.38212	2.7919	0	0	0	2.05718	5.28035	1.60491	0	0	0	0	2.1406	1.94837	0	0	0	0	1.67027	0	0	0	0	0	1.72344	2.51564	0	0	0	0	0	0	0	0	0	0	0	0	0	0	0	0	0	0	0	0	0	0	0	0	0	0	0	0	0	0	0	0	0	0	0	0	0	0	0	0	0	0	0	0	0	0	0	0
HD14_S33_L004_contig_4330	0	0	0	0	0	0	0	0	0	0	0	0	0	0	0	0	0	0	0	0	0	0	0	0	0	0	0	0	0	0	0	0	0	0	0	0	0	0	0	0	0	0	0	0	1.79757	1.53018	2.02983	1.56369	2.22921	2.16732	2.10232	2.27906	2.58178	2.38669	3.49622	1.84773	0	2.73125	2.22369	3.25263	2.13561	2.00644	1.83184	1.88184	2.12743	1.94031	2.63218	1.71136	0	2.06564	1.85915	1.71427	2.08202	0	0	0	2.15585	2.51746	1.441	0	0	0	0	3.14038	0	0	0	0	0	1.99419	2.42824	0	0	0	2.18159	2.18885	2.70998	0	0	0	0	0	0	0	0	0	0	0	0	0	0	0	0	0	0	0	0	0	0	0	0	0	0	0	0	0	0	0	0	0	0	0	0	0	0	0	0	0	0	0	0	0	0	0	0
HD14_S33_L004_contig_48	0	0	0	0	0	0	0	0	0	0	0	0	0	0	0	0	0	0	0	0	0	0	0	0	0	0	0	0	0	0	0	0	0	0	0	0	0	0	0	0	0	0	0	0	0	0	0	0	0	0	0	0	0	0	0	0	0	0	0	10.0423	0	0	0	0	0	0	0	0	0	0	0	0	0	0	0	0	0	6.05606	0	0	0	0	0	0	0	0	0	0	0	0	0	0	0	0	0	0	0	0	0	0	0	0	0	0	0	0	0	0	0	0	0	0	0	0	0	0	0	0	0	0	0	0	0	0	0	0	0	0	0	0	0	0	0	0	0	0	0	0	0	0	0	0	0	0	0
HD14_S33_L004_contig_2923	0	0	0	0	0	0	0	0	0	0	0	0	0	0	0	0	0	0	0	0	0	0	0	0	0	0	0	0	0	0	0	0	0	0	0	0	0	0	0	0	0	0	0	0	0	0	2.00064	2.25387	2.25182	0	1.622	1.40181	1.77159	1.61673	2.75489	0	0	0	6.46928	4.03925	3.04328	1.76743	2.0088	1.48698	2.67041	2.98969	2.86097	0	0	1.46212	2.52545	2.41078	3.0877	0	0	0	3.09342	2.82709	1.85333	0	0	0	0	1.55256	0	0	0	0	0	1.57854	1.27671	0	0	0	1.62741	1.63168	2.43261	0	0	0	0	0	0	0	0	0	0	0	0	0	0	0	0	0	0	0	0	0	0	0	0	0	0	0	0	0	0	0	0	0	0	0	0	0	0	0	0	0	0	0	0	0	0	0	0
HD14_S33_L004_contig_2633	0	0	0	0	0	0	0	0	0	0	0	0	0	0	0	0	0	0	0	0	0	0	0	0	0	0	0	0	0	0	0	0	0	0	0	0	0	0	0	0	0	0	0	0	0	0	1.49762	2.03101	1.6303	0	0	0	2.0797	1.95682	2.67434	0	0	0	5.63163	6.26859	4.95026	0	0	0	0	2.81796	3.16121	0	0	0	2.2217	2.7335	2.37141	0	0	0	4.37721	3.52473	3.80702	0	0	0	1.58332	2.31149	1.6984	1.62954	0	0	0	1.48317	2.17358	0	0	0	1.66454	2.32442	3.2121	0	0	0	0	0	0	0	0	0	0	0	0	0	0	0	0	0	0	0	0	0	0	0	0	0	0	0	0	0	0	0	2.17757	0	0	0	0	0	0	0	0	0	0	2.88977	0	0	0	0	0
HD14_S33_L004_contig_1241	0	0	0	0	0	0	0	0	0	0	0	0	0	0	0	0	0	0	0	0	0	0	0	0	0	0	0	0	0	3.67279	0	0	0	0	0	0	0	0	0	0	0	0	0	0	0	0	1.70362	0	1.85144	0	0	0	0	0	1.75379	0	1.43942	0	2.47451	2.19089	2.75991	2.13393	1.28996	2.41545	2.43957	2.09354	2.04442	0	0	0	1.47757	1.31377	1.50243	0	0	0	0	0	0	0	0	0	0	0	0	0	0	0	0	0	0	0	0	0	0	0	0	0	0	0	0	0	0	0	0	0	0	0	0	0	0	0	0	0	0	0	0	0	0	0	0	0	0	0	0	0	0	0	0	0	0	0	0	0	0	0	0	0	0	0	0	0	0	0	0
HD14_S33_L004_contig_3768	0	0	0	0	0	0	0	0	0	0	0	0	0	0	0	0	0	0	0	0	0	0	0	0	0	0	0	0	0	0	0	0	0	0	0	0	0	0	0	0	2.21284	2.73181	0	0	0	0	4.06445	4.04128	3.75245	0	1.47541	1.796	2.53014	3.25797	4.33901	0	3.84694	1.92022	5.86903	5.36167	3.74083	0	1.76816	1.81973	5.6288	4.09367	6.54819	0	0	0	3.85167	4.24598	3.573	0	0	0	2.42107	3.3938	2.48381	0	0	0	0	3.26516	0	0	0	0	0	1.94042	3.14593	0	0	0	2.55141	2.11166	2.96977	0	0	0	0	0	0	0	0	0	0	0	0	0	0	0	0	0	0	0	0	0	0	0	0	0	0	0	0	0	0	0	0	0	0	0	0	0	0	0	0	0	0	0	0	0	0	0	0
HD14_S33_L004_contig_1337_fragment_1	0	0	0	0	0	0	0	0	0	0	0	0	0	0	0	0	0	0	0	0	0	0	0	0	0	0	0	0	0	0	0	0	0	0	0	0	0	0	0	0	0	0	0	0	0	0	3.40793	3.66139	3.10163	0	0	0	2.18737	2.3643	3.31646	0	0	0	3.55312	10.2348	2.34766	0	0	0	3.24539	4.44498	3.52622	0	1.75597	0	3.69096	2.9757	2.98229	0	0	0	1.87405	7.61248	1.6106	0	0	0	0	2.01631	1.63573	0	0	0	0	2.39532	1.81914	0	0	0	2.57613	1.94951	2.87617	0	0	0	0	0	0	0	2.10203	0	0	0	0	0	0	0	0	0	0	0	0	0	0	0	0	0	2.17628	0	0	0	0	0	6.41158	0	0	0	0	4.80628	0	0	0	0	0	3.21914	0	0	0	0	0
HD14_S33_L004_contig_987	0	0	0	0	0	0	0	0	0	0	0	0	0	0	0	0	0	0	0	0	0	0	0	0	0	0	0	0	0	0	0	0	0	0	0	0	0	0	0	0	0	0	0	0	0	0	0	0	0	0	0	0	0	0	0	0	0	0	0	4.06825	3.37014	0	0	0	2.13415	0	0	0	0	0	1.91026	0	2.97372	0	0	0	0	2.92438	1.60583	0	0	0	0	1.6851	0	0	0	0	0	0	0	0	0	0	0	0	2.37548	0	0	0	0	0	0	0	0	0	0	0	0	0	0	0	0	0	0	0	0	0	0	0	0	0	0	0	0	0	0	0	0	0	0	0	0	0	0	0	0	0	0	0	0	0	0	0	0
HD14_S33_L004_contig_983	0	0	0	0	0	0	0	0	0	0	0	0	0	0	0	0	0	0	0	0	0	0	0	0	0	0	0	0	0	0	0	0	0	0	0	0	0	0	0	0	0	0	0	0	0	0	4.10444	4.76927	3.37945	0	0	0	2.58878	3.2696	6.13542	0	0	0	6.22003	5.64489	5.29033	0	0	0	4.60737	4.57526	7.03616	0	0	0	4.56016	3.47634	5.89894	0	0	0	3.29281	4.17744	2.55723	0	0	0	0	2.90041	2.12438	3.06061	0	0	0	2.35883	3.37528	0	0	0	2.95922	2.76532	5.30847	0	0	0	0	0	0	0	0	0	0	0	0	0	0	0	0	0	0	0	0	0	0	0	0	0	0	0	0	0	0	0	0	0	0	0	0	0	0	0	0	0	0	0	0	0	0	0	0
HD14_S33_L004_contig_4376	0	0	0	0	0	0	0	0	0	0	0	0	0	0	0	0	0	0	0	0	0	0	0	0	0	0	0	0	0	0	0	0	0	0	0	0	0	0	0	0	0	0	0	0	0	0	2.4665	2.13597	1.88492	0	0	0	0	1.4322	1.97332	0	0	0	4.61593	4.61301	3.25718	0	0	0	2.02611	1.81514	2.87861	0	0	0	1.53228	2.22829	1.96038	0	0	0	2.00216	2.87057	1.5989	0	0	0	1.77021	0	1.52842	2.44265	0	0	0	0	0	0	0	0	0	0	0	0	0	0	0	0	0	0	0	0	0	0	0	0	0	0	0	0	0	0	0	0	0	0	0	0	0	0	0	0	0	0	0	0	0	0	0	0	0	0	0	0	0	0	0	0	0	0	0
HD14_S33_L004_contig_4730	0	0	0	0	0	0	0	0	0	0	0	0	0	0	0	0	0	0	0	0	0	0	0	0	0	0	0	0	0	0	0	0	0	0	0	0	0	0	0	0	0	0	0	0	0	0	3.9379	4.59572	4.61597	0	0	0	2.7771	2.84039	4.55529	0	0	0	7.47591	6.72729	5.89779	1.7291	1.40858	0	3.90663	3.83358	3.89811	0	0	0	2.71385	2.96221	3.11132	0	0	0	2.93641	5.15627	3.14938	0	0	0	0	2.0852	2.95027	3.37685	0	0	0	1.85121	1.97732	0	0	0	2.03929	1.64155	2.07548	0	0	0	0	0	0	0	0	0	0	0	0	0	0	0	0	0	0	0	0	0	0	0	0	0	0	0	0	0	0	0	0	0	0	0	0	0	0	0	0	0	0	0	0	0	0	0	0
HD14_S33_L004_contig_2488	0	0	0	0	0	0	0	0	0	0	0	0	0	0	0	0	0	0	0	0	0	0	0	0	0	0	0	0	0	0	0	0	0	0	0	0	0	0	0	0	0	0	0	0	0	0	2.38563	2.81634	3.54414	0	0	0	2.05497	2.6182	5.8224	0	0	0	6.09874	5.50775	4.09315	0	0	0	3.107	3.41984	3.6897	0	0	0	3.11651	2.47314	4.77661	0	0	0	2.91524	2.95836	2.08154	0	0	0	0	2.41762	0	1.90035	0	0	0	1.85184	1.73385	0	0	0	2.23157	1.67629	3.77534	0	0	0	0	0	0	0	0	0	0	0	0	0	0	0	0	0	0	0	0	0	0	0	0	0	0	0	0	0	0	0	0	0	0	0	0	0	0	0	0	0	0	0	0	0	0	0	0
HD14_S33_L004_contig_4337	0	0	0	0	0	0	0	0	0	0	0	0	0	0	0	0	0	0	0	0	0	0	0	0	0	0	0	0	0	0	0	0	0	0	0	0	0	0	0	0	0	0	0	0	0	0	20.9539	10.0372	13.2581	0	0	0	9.61028	8.33859	11.2678	0	0	0	16.5449	15.5662	15.827	0	0	0	9.62263	15.6162	16.1247	0	0	2.15395	9.10374	14.9034	11.8338	0	0	0	5.90059	8.76451	3.36337	0	0	0	1.99392	5.16519	1.72591	2.11793	0	0	0	6.10365	5.32587	0	0	0	4.56062	6.6885	6.1628	0	0	0	0	0	0	0	0	0	0	0	0	0	0	0	0	0	0	0	0	0	0	0	0	0	0	0	0	0	0	0	0	0	0	0	0	0	0	0	0	0	0	0	0	0	0	0	0
HD14_S33_L004_contig_4634	0	0	0	0	0	0	0	0	0	0	0	0	0	0	0	0	0	0	0	0	0	0	0	0	0	0	0	0	0	0	0	0	0	0	0	0	0	0	0	0	0	0	0	0	0	0	0	0	0	0	0	0	0	0	1.37748	0	0	0	0	0	0	0	0	0	1.53608	0	1.96288	0	0	0	0	1.48651	1.56333	0	0	0	0	0	0	0	0	0	0	0	0	0	0	0	0	0	0	0	0	0	0	0	0	0	0	0	0	0	0	0	0	0	0	0	0	0	0	0	0	0	0	0	0	0	0	0	0	0	0	0	0	0	0	0	0	0	0	0	0	0	0	0	0	0	0	0	0	0	0	0	0
HD14_S33_L004_contig_1036	0	0	0	0	0	0	0	0	0	0	0	0	0	0	0	0	0	0	0	0	0	0	0	0	0	0	0	0	0	0	0	0	0	0	0	0	0	0	0	0	0	0	0	0	0	0	2.35638	2.68026	2.3461	0	0	0	0	1.69415	2.3289	0	0	0	4.23824	4.55124	2.87943	0	0	0	2.64953	0	2.60567	0	0	0	2.03729	2.26909	2.2039	0	0	0	1.88227	2.07199	0	0	0	0	0	2.21974	1.98617	1.64131	0	0	0	0	0	0	0	0	0	0	1.77937	0	0	0	0	0	0	0	0	0	0	0	0	0	0	0	0	0	0	0	0	0	0	0	0	3.27742	0	0	0	0	0	0	0	0	0	0	0	0	0	0	3.54864	0	0	0	0	0	0	0	0
HD14_S33_L004_contig_4643	0	0	0	0	0	0	0	0	0	0	0	0	0	0	0	0	0	0	0	0	0	0	0	0	0	0	0	0	0	0	0	0	0	0	0	0	0	0	0	0	0	0	0	0	0	0	3.43801	3.11644	3.65724	0	0	0	2.09338	1.97118	2.63548	0	0	0	3.83081	5.0143	3.28739	0	0	0	3.91616	3.81858	4.4232	0	0	0	3.29145	3.60742	3.16699	0	0	0	1.43055	2.53272	0	0	0	0	0	1.89202	0	0	0	0	0	1.75419	1.87482	0	0	0	2.05418	1.78357	2.74706	0	0	0	0	0	0	0	0	0	0	0	0	0	0	0	0	0	0	0	0	0	0	0	0	0	0	0	0	0	0	0	0	0	0	0	0	0	0	0	0	2.13271	0	0	0	0	0	0	0
HD14_S33_L004_contig_4589	0	0	0	0	0	0	0	0	0	0	0	0	0	0	0	0	0	0	0	0	0	0	0	0	0	0	0	0	0	0	0	0	0	0	0	0	0	0	0	0	0	0	0	0	0	0	1.60404	2.63647	1.49021	0	0	0	1.5531	0	1.62608	0	0	0	2.90909	3.98778	2.16104	0	0	0	1.93095	1.87738	2.18616	0	0	0	1.59042	1.83069	1.73851	0	0	0	1.47922	2.24678	0	0	0	0	0	0	0	0	0	0	0	0	0	0	0	0	0	0	1.56987	0	0	0	0	0	0	0	0	0	0	0	0	0	0	0	5.42155	0	0	0	0	0	0	0	0	0	0	0	0	0	0	0	0	0	0	0	0	0	0	0	13.956	0	0	0	0	0	0	0	0
HD14_S33_L004_contig_56	0	0	0	0	0	0	0	0	0	0	0	0	0	0	0	0	0	0	0	0	0	0	0	0	0	0	0	0	0	0	0	0	0	0	0	0	0	0	0	0	0	0	0	0	0	0	1.75035	1.7495	1.61214	0	0	0	1.38567	0	2.14033	0	0	1.72867	2.64	2.56703	0	1.74744	2.18294	0	1.7727	1.61804	2.22395	0	1.6098	0	1.84209	1.46924	1.71956	0	0	0	0	1.49751	0	0	0	0	0	0	0	0	0	0	0	0	0	0	0	0	0	0	0	0	0	0	0	0	0	0	0	0	0	0	0	0	0	0	0	0	0	0	0	0	0	0	0	0	0	0	0	0	0	0	0	0	0	0	0	0	0	0	0	0	0	0	0	0	0	0	0
HD14_S33_L004_contig_2752	0	0	0	0	0	0	0	0	0	0	0	0	0	0	0	0	0	0	0	0	0	0	0	0	0	0	0	0	0	0	0	0	0	0	0	0	0	0	0	0	0	0	0	0	0	0	2.99091	1.84767	2.24843	0	1.41325	1.43577	1.70155	1.98499	2.89311	0	0	1.89065	3.47628	8.15837	4.43154	1.75597	1.56183	2.35157	2.35069	3.05711	3.27282	0	0	2.05494	2.36816	2.72694	2.91533	0	0	0	1.72483	4.37801	1.7545	0	0	0	0	0	0	0	0	0	0	0	0	0	0	0	0	0	2.09176	0	0	0	0	0	0	0	0	0	0	0	0	0	0	0	0	0	0	0	0	0	0	0	0	0	0	0	0	0	0	0	1.61431	0	0	1.68906	0	0	0	0	0	2.77754	0	0	0	0	0	0	0
HD14_S33_L004_contig_2541	0	0	0	0	0	0	0	0	0	0	0	0	0	0	0	0	0	0	0	0	0	0	0	0	0	0	0	0	0	0	0	0	0	0	0	0	0	0	0	0	0	0	0	0	0	0	5.16841	5.72359	5.36209	0	0	2.0096	4.32929	4.31274	5.85195	0	0	1.50328	6.77068	6.86449	5.2395	0	0	0	6.0331	6.3803	7.0235	0	0	0	6.04347	5.11544	7.46216	0	0	0	3.36689	4.91178	2.9999	0	0	0	0	4.57662	0	0	0	0	0	4.49574	3.77157	0	0	0	3.67767	3.9247	5.967	0	0	0	0	0	0	0	0	0	0	0	0	0	0	0	0	0	0	0	0	0	0	0	0	0	0	0	0	0	0	0	0	0	0	0	0	0	0	0	0	0	0	0	0	0	0	0	0
HD14_S33_L004_contig_4331	0	0	0	0	0	0	0	0	0	0	0	0	0	0	0	0	0	0	0	0	0	0	0	0	0	0	0	0	0	0	0	0	0	0	0	0	0	0	0	0	0	0	0	0	0	0	3.92177	4.07751	3.2952	0	0	0	2.57912	2.49667	3.5704	0	0	0	6.86939	7.55206	6.04996	0	0	0	4.67116	5.14402	5.77154	0	0	0	3.92523	4.81109	4.50432	0	0	0	2.6962	3.62731	2.26056	0	0	0	0	3.34864	1.79763	1.53827	0	0	0	2.72959	2.25903	0	0	0	2.27098	2.86744	3.13386	0	0	0	0	0	0	0	0	0	0	0	0	0	0	0	0	0	0	0	0	0	0	0	0	0	0	0	0	0	0	0	0	0	0	0	0	0	0	0	0	0	0	0	0	0	0	0	0
HD14_S33_L004_contig_122	0	0	0	0	0	0	0	0	0	0	0	0	0	0	0	0	0	0	0	0	0	0	0	0	0	0	0	0	0	0	0	0	0	0	0	0	0	0	0	0	0	0	0	0	0	0	2.60592	3.48172	3.13318	0	0	0	1.90946	2.02523	2.8052	1.80169	0	1.69515	5.85179	5.96589	3.56901	2.17616	2.62395	0	3.57692	3.5698	3.89153	1.66087	1.8198	1.50325	3.17906	3.34309	4.38458	0	0	0	1.99675	3.01459	0	0	0	0	0	2.12034	0	0	0	0	0	2.27039	1.9746	0	0	0	1.50985	1.74719	2.79255	0	0	1.73673	0	0	0	0	0	0	0	0	0	0	0	0	0	0	3.41667	0	0	0	0	0	0	0	0	2.80485	0	0	0	0	0	0	0	0	2.77127	0	0	0	0	0	3.04826	0	0	0	0	0	3.88168
HD14_S33_L004_contig_3997	0	0	0	0	0	0	0	0	0	0	0	0	0	0	0	0	0	0	0	0	0	0	0	0	0	0	0	0	0	0	0	0	0	0	0	0	0	0	0	0	0	0	0	0	0	0	0	0	0	0	0	0	0	0	0	0	0	0	2.1435	3.83846	1.85491	0	0	0	0	0	1.92303	0	0	0	0	1.59859	1.92725	0	0	0	0	1.89456	0	0	0	0	0	0	0	0	0	0	0	0	0	0	0	0	0	0	0	0	0	0	0	0	0	0	0	0	0	3.55894	0	0	0	0	0	0	0	0	0	0	0	0	0	0	0	0	0	0	0	0	0	0	0	0	0	0	0	0	0	0	0	0	0	0	0	0	0
HD14_S33_L004_contig_724	0	0	0	0	0	0	0	0	0	0	0	0	0	0	0	0	0	0	0	0	0	0	0	0	0	0	0	0	0	0	0	0	0	0	0	0	0	0	0	0	0	0	0	0	0	0	2.15266	2.39751	1.64748	0	0	0	1.66925	2.59935	2.81762	0	0	0	3.02333	2.94632	3.68379	0	0	0	2.35712	3.38045	2.47787	0	0	0	2.8307	2.41896	2.44386	0	0	0	2.18772	2.40944	2.19535	0	0	0	0	2.03443	0	0	0	0	0	2	0	0	0	0	2.39395	1.71351	2.00523	0	0	0	0	0	0	0	0	0	0	0	0	0	0	0	0	0	0	0	0	0	0	0	0	0	0	0	0	0	0	0	0	0	0	0	0	0	0	0	0	0	0	0	0	0	0	0	0
HD14_S33_L004_contig_3397	0	0	0	0	0	0	0	0	0	0	0	0	0	0	0	0	0	0	0	0	0	0	0	0	0	0	0	0	0	0	0	0	0	0	0	0	0	0	0	0	0	0	0	0	0	0	3.15549	3.56069	3.92862	0	1.65127	0	3.03928	2.60727	4.18627	0	0	0	1.69267	4.93265	2.26151	0	0	0	2.9239	3.45323	3.38157	0	0	0	2.8564	3.12978	3.46309	0	0	0	0	2.34184	0	0	0	0	0	2.03689	0	0	0	0	0	1.59842	1.53138	0	0	0	1.72807	1.8634	2.16528	0	0	0	0	0	0	0	0	0	0	0	0	0	0	0	0	0	0	1.78809	0	0	0	0	0	2.30248	0	0	0	0	0	0	0	0	0	0	0	0	0	0	0	0	0	0	0	0	0	0	0
HD14_S33_L004_contig_4579	0	0	0	0	0	0	0	0	0	0	0	0	0	0	0	0	0	0	0	0	0	0	0	0	0	0	0	0	0	0	0	0	0	0	0	0	0	0	0	0	0	0	0	0	0	0	6.66844	6.61608	4.52014	0	0	0	3.31592	3.32914	6.26365	0	0	0	5.4551	9.07287	4.31663	0	0	0	4.29706	4.95063	5.79438	0	0	0	3.79404	5.47866	5.25299	0	0	0	2.12452	5.64164	2.23718	0	0	0	0	2.95998	0	0	0	0	0	2.57199	2.58848	0	0	0	2.3397	3.37466	3.94459	0	0	0	0	0	0	0	0	0	0	0	0	0	0	0	0	0	0	0	0	0	0	0	0	0	0	0	0	0	0	0	0	0	0	0	0	0	0	0	0	0	0	0	0	0	0	0	0
HD14_S33_L004_contig_4686	0	0	0	0	0	0	0	0	0	0	0	0	0	0	0	0	0	0	0	0	0	0	0	0	0	0	0	0	0	0	0	0	0	0	0	0	0	0	0	0	0	0	0	0	0	0	0	0	0	0	0	0	0	0	0	0	0	0	2.6319	1.81687	2.18239	2.10087	1.4656	1.41983	0	0	0	0	0	0	0	0	1.46777	0	0	0	0	1.46208	0	0	0	0	0	0	0	0	0	0	0	0	0	0	0	0	0	0	0	0	0	0	0	0	0	0	0	0	0	0	0	0	0	0	0	0	0	0	0	0	0	0	0	0	0	0	0	0	0	0	0	0	6.36538	0	0	0	0	0	0	0	0	0	0	0	0	0	0
HD14_S33_L004_contig_4716	0	0	0	0	0	0	0	0	0	0	0	0	0	0	0	0	0	0	0	0	0	0	0	0	0	0	0	0	0	0	0	0	0	0	0	0	0	0	0	0	0	0	0	0	0	0	1.74111	1.78533	1.57706	0	0	0	0	0	2.02574	0	0	0	2.52949	3.19077	2.93596	0	0	0	2.28206	2.12419	2.11101	0	0	0	0	1.84956	1.60669	0	0	0	0	1.95082	1.75016	0	0	0	0	0	0	0	0	0	0	0	0	0	0	0	0	0	0	0	0	0	0	0	0	0	0	0	0	0	0	0	0	0	0	0	0	0	0	0	0	0	0	0	0	0	0	0	0	0	0	0	0	0	0	0	0	0	0	0	0	0	0	0	0	0	0
HD14_S33_L004_contig_2566	0	0	0	0	0	0	0	0	0	0	0	0	0	0	0	0	0	0	0	0	0	0	0	0	0	0	0	0	0	0	0	0	0	0	0	0	0	0	0	0	0	0	0	0	0	0	2.57598	2.9358	2.6853	0	0	0	2.53469	2.24865	3.4397	0	0	0	4.99309	5.58813	3.88162	0	0	0	2.73537	2.38692	4.7714	0	0	0	1.93088	2.69408	2.30658	0	0	0	3.17611	3.78196	2.65906	0	0	0	1.91206	2.46402	2.18046	2.81883	0	0	0	1.69201	2.43394	0	0	0	1.90976	2.02578	2.14846	0	0	0	0	0	0	0	0	0	0	0	0	0	0	0	0	0	0	0	0	0	0	0	0	0	0	0	0	0	0	0	0	0	0	0	0	0	0	0	0	0	0	0	0	0	0	0	0
HD14_S33_L004_contig_2261	0	0	0	0	4.10432	0	0	0	0	0	0	0	0	0	0	0	0	0	0	0	0	0	0	0	0	0	0	0	0	0	0	0	0	0	0	0	0	0	0	0	0	0	0	0	0	0	2.97224	2.71093	2.55681	2.74038	2.51254	4.1786	2.8913	4.09025	4.6577	2.04329	0	2.88582	4.2541	7.55882	5.04471	2.09853	2.72347	2.08082	3.02819	4.5011	4.83224	1.64931	1.7483	2.37624	4.01045	4.18475	3.91756	0	0	0	2.81777	4.37435	3.29869	0	0	0	0	3.3574	0	0	0	0	0	3.45304	3.4448	0	0	1.57798	3.49385	4.0455	4.6609	0	0	0	0	0	0	0	0	0	0	0	0	0	0	0	0	0	0	0	0	0	0	0	0	0	0	0	0	0	0	0	0	0	0	0	0	0	0	0	0	0	0	0	0	0	0	0	0
HD14_S33_L004_contig_4494	0	0	0	0	0	0	0	0	0	0	0	0	0	0	0	0	0	0	0	0	0	0	0	0	0	0	0	0	0	0	0	0	0	0	0	0	0	0	0	0	0	0	0	0	0	0	6.97123	6.57625	6.76222	0	0	0	5.29849	4.16951	6.60865	0	0	0	15.27	10.6996	13.5694	0	0	0	7.28659	7.51707	7.35895	0	0	0	6.7404	7.61694	7.6919	0	0	0	6.06175	6.76893	6.70164	0	0	0	1.83837	4.64309	2.38021	2.54667	0	0	0	3.77097	3.46315	0	0	0	4.13088	4.28872	5.79066	0	0	0	0	0	0	0	0	0	0	0	0	0	0	0	0	0	0	0	0	0	0	0	0	0	0	0	0	0	0	0	0	0	0	0	0	0	0	0	0	0	0	0	0	0	0	0	0
HD14_S33_L004_contig_683	0	0	0	0	0	0	0	0	0	0	0	0	0	0	0	0	0	0	0	0	0	0	0	0	0	0	0	0	0	0	0	0	0	0	0	0	0	0	0	0	0	0	0	0	0	0	3.55881	3.81474	4.18484	0	0	0	2.86937	2.60148	3.86877	0	0	0	5.64431	5.42422	3.57771	0	0	0	2.54044	2.33324	3.21453	0	0	0	2.70099	2.76062	2.91605	0	0	0	2.79236	2.58894	1.52843	0	0	0	0	2.25752	0	0	0	0	0	0	1.55317	0	0	0	1.56819	1.6542	2.33379	0	0	0	0	0	0	0	0	0	0	0	0	0	0	0	0	0	0	0	0	0	0	0	0	0	0	0	0	0	0	0	0	0	0	0	0	0	0	0	0	0	0	0	0	0	0	0	0
HD14_S33_L004_contig_3675	0	0	0	0	0	0	0	0	0	0	0	0	0	0	0	0	0	0	0	0	0	0	0	0	0	0	0	0	0	0	0	1.97416	0	0	0	0	0	0	0	0	0	3.29389	2.73485	0	0	0	3.11955	2.86087	3.85422	0	0	0	2.15855	2.09392	3.45236	0	0	1.77987	5.56617	7.69708	5.30128	0	0	0	4.86735	5.30472	3.45837	0	0	0	3.13161	4.40598	4.07967	0	0	0	1.85168	3.87549	1.83028	0	0	0	1.86659	2.88042	3.67142	6.98632	0	0	0	2.40867	1.50731	0	0	0	1.73451	2.06502	2.86902	0	0	0	0	0	0	0	0	0	0	0	0	0	0	0	0	0	0	0	0	0	0	0	0	0	0	0	0	0	0	0	0	0	0	0	0	0	0	0	0	0	0	0	0	0	0	0	0
HD14_S33_L004_contig_509	0	0	0	0	0	0	0	0	0	0	0	0	0	0	0	0	0	0	0	0	0	0	0	0	0	0	0	0	0	0	0	0	0	0	0	0	0	0	0	0	0	0	0	0	0	0	2.50991	1.99534	2.23032	0	0	0	2.25176	2.12604	3.17964	0	0	0	4.44364	6.99524	2.67645	0	0	0	2.56622	3.44505	2.07071	0	0	0	4.62707	2.9503	3.51673	0	0	0	3.03064	6.46584	2.05046	0	0	0	0	3.19264	0	1.5739	0	0	0	2.80022	0	0	0	0	3.66692	2.46519	3.38473	0	0	0	0	0	0	0	0	0	0	0	0	0	0	0	0	0	0	0	0	0	0	0	0	0	0	0	0	0	0	0	0	0	0	0	0	0	0	0	0	0	0	0	0	0	0	0	0
HD14_S33_L004_contig_896	0	0	0	0	0	0	0	0	0	0	0	0	0	0	0	0	0	0	0	0	0	0	0	0	0	0	0	0	0	0	0	0	0	0	0	0	0	0	0	0	0	0	0	0	0	0	3.15602	2.41641	2.81847	0	0	0	2.20367	1.80772	2.74838	0	0	0	6.09326	5.80721	3.70854	0	0	0	3.54632	3.30973	3.75705	0	0	0	2.37386	4.25682	3.41729	0	0	0	2.22174	2.3372	0	0	0	0	0	2.18962	0	0	0	0	0	1.48691	1.5485	0	0	0	1.49015	2.26172	2.5429	0	0	0	0	0	0	0	0	0	0	0	0	0	0	0	0	0	0	0	0	0	0	0	0	0	0	0	0	0	0	0	0	0	0	0	0	0	0	0	0	0	0	0	0	0	0	0	0
HD14_S33_L004_contig_1891	0	0	0	0	0	0	0	0	0	0	0	0	0	0	0	0	0	0	0	0	0	0	0	0	0	0	0	0	0	0	0	0	0	0	0	0	0	0	0	0	0	0	0	0	0	0	3.84332	2.37482	3.22417	0	0	0	4.82797	4.22428	4.98799	0	0	0	3.86012	5.20888	4.32274	0	0	0	2.22126	2.21049	2.85651	0	0	0	2.576	1.81164	2.85721	0	0	0	2.57557	3.6178	2.73899	0	0	0	2.14209	5.45465	2.91684	2.31644	0	0	0	3.51395	4.72945	0	0	0	4.8047	3.58252	6.40703	0	0	0	0	0	0	0	0	0	0	0	0	0	0	0	0	0	0	0	0	0	0	0	0	0	0	0	0	0	0	0	0	0	0	0	0	0	0	0	0	0	0	0	0	0	0	0	0
HD14_S33_L004_contig_4078	0	0	0	0	0	0	0	0	0	0	0	0	0	0	0	0	0	0	0	0	0	0	0	0	0	0	0	0	0	0	0	0	0	0	0	0	0	0	0	0	0	0	0	0	0	0	2.81833	3.02664	2.2699	0	0	0	5.50429	1.67889	2.92458	0	0	0	4.24083	2.727	2.11746	0	0	0	2.77845	14.6504	2.32153	0	0	0	1.92187	2.76827	3.28085	0	0	0	0	2.1034	0	0	0	0	0	0	0	0	0	0	0	6.31364	0	0	0	0	0	1.51825	2.18221	0	0	0	0	0	0	0	0	0	0	0	0	0	0	0	0	0	0	0	0	0	0	0	0	0	0	0	0	0	0	0	0	0	0	0	0	0	0	0	0	0	0	0	0	0	0	0	0
HD14_S33_L004_contig_2978	0	0	0	0	0	0	0	0	0	0	0	0	0	0	0	0	0	0	0	0	0	0	0	0	0	0	0	0	0	0	0	0	0	0	0	0	0	0	0	0	0	0	0	0	0	0	2.24687	2.79691	2.29896	0	0	0	1.78815	0	2.42798	0	0	0	4.39153	3.29398	3.20566	0	0	0	2.80544	2.33545	2.79313	0	0	0	2.13305	1.86666	2.16063	0	0	0	1.49546	2.20452	0	0	0	0	0	1.75581	2.4996	1.86856	0	0	0	0	0	0	0	0	0	0	1.60939	0	0	0	0	0	0	0	0	0	0	0	0	0	0	0	0	0	0	0	0	0	0	0	0	0	0	0	0	0	0	0	0	0	0	0	0	0	0	0	0	0	0	0	0	0	0	0	0
HD14_S33_L004_contig_2169	0	0	0	0	0	0	0	0	0	0	0	0	0	0	0	0	0	0	0	0	0	0	0	0	0	0	0	0	0	0	0	0	0	0	0	0	0	0	0	0	0	0	0	0	0	0	3.72987	3.09575	2.69696	0	0	0	1.69453	1.45079	3.71338	0	0	0	4.95114	6.74252	4.42754	0	0	0	3.70654	5.25591	4.56131	0	0	0	3.26204	3.14869	5.17611	0	0	0	1.53971	3.95483	2.28545	0	0	0	0	1.80991	0	0	0	0	0	2.12136	1.64347	0	0	0	1.69955	0	3.57631	0	0	0	0	0	0	0	0	0	0	0	0	0	0	0	0	0	0	0	0	0	0	0	0	0	0	0	0	0	0	0	0	0	0	0	0	0	0	0	0	0	0	0	0	0	0	0	0
HD14_S33_L004_contig_1261	0	0	0	0	0	0	0	0	0	0	0	0	0	0	0	0	0	0	0	0	0	0	0	0	0	0	0	1.67478	0	0	0	0	0	0	0	0	0	0	0	0	0	0	0	0	0	0	0	0	0	0	0	0	0	0	0	0	0	0	0	0	0	0	0	0	0	0	0	0	0	0	0	0	0	0	0	0	0	0	0	0	0	0	0	0	0	0	0	0	0	0	0	0	0	0	0	0	0	0	0	0	0	0	0	0	0	0	0	0	0	0	0	0	0	0	0	0	0	0	0	0	0	0	0	0	0	0	0	0	0	0	0	0	0	0	0	0	0	0	0	0	0	0	0	0	0
HD14_S33_L004_contig_2830	0	0	0	0	0	0	0	0	0	0	0	0	0	0	0	0	0	0	0	0	0	0	0	0	0	0	0	0	0	0	0	0	0	0	0	0	0	0	0	0	0	0	0	0	0	0	1.96331	0	1.41663	0	0	0	1.62039	0	1.90697	0	0	0	2.20089	8.44345	3.75685	0	0	3.6785	2.25782	2.67049	2.5078	0	0	0	2.19491	1.84456	2.28624	0	0	0	0	3.63819	1.43561	0	0	0	0	0	0	0	0	0	0	0	0	0	0	0	0	0	0	0	0	0	0	0	0	0	0	0	0	0	0	0	0	0	0	0	0	0	0	0	0	0	0	0	0	0	0	0	0	0	0	0	0	0	0	0	0	0	0	0	0	0	0	0	0	0	0
HD14_S33_L004_contig_2316	0	0	0	0	0	0	0	0	0	0	0	0	0	0	0	0	0	0	0	0	0	0	0	0	0	0	0	0	0	0	0	0	0	0	0	0	0	0	0	0	0	0	0	0	0	0	2.43084	2.70159	0	0	0	0	1.96215	0	1.85319	0	0	0	2.81608	3.55183	1.69694	0	0	0	2.31767	2.57713	3.14319	0	0	0	1.7367	2.0197	2.1851	0	0	0	0	2.22892	0	0	0	0	0	0	0	1.95714	0	0	0	0	0	0	0	0	0	0	1.67761	0	0	0	0	0	0	0	0	0	0	0	0	0	0	0	0	0	2.95131	0	0	0	0	0	0	0	0	0	0	0	0	0	0	0	0	0	0	0	0	0	0	0	2.04102	0	0	0	0	0	0
HD14_S33_L004_contig_3763	0	0	0	0	0	0	0	0	0	0	0	0	0	0	0	0	0	0	0	0	0	0	0	0	0	0	0	0	0	0	0	0	0	0	0	0	0	0	0	0	0	0	0	0	0	0	0	0	0	1.71314	0	0	0	0	0	1.56961	0	2.33664	1.50615	1.41455	0	2.37569	2.49826	1.91206	0	0	0	1.58012	1.84783	1.47867	0	0	0	0	0	0	0	0	0	0	0	0	0	0	0	0	0	0	0	0	0	0	0	0	0	0	0	0	0	0	1.53199	0	0	0	0	0	0	2.77579	0	0	0	0	0	10.3705	0	0	0	0	0	0	0	0	0	0	18.0306	0	0	0	0	0	0	0	0	0	0	0	0	5.16459	0	0	0	0	0	0	0
HD14_S33_L004_contig_463	0	0	0	0	0	0	0	0	0	0	0	0	0	0	0	0	0	0	0	0	0	0	0	0	0	0	0	0	0	0	0	0	0	0	0	0	0	0	0	0	0	0	0	0	0	0	3.28285	4.25024	3.0459	0	0	0	2.3761	1.75333	3.42833	0	0	0	6.91076	4.16933	3.44292	0	0	0	4.44494	2.89636	7.65844	0	0	0	2.75162	3.28832	2.70339	0	0	0	2.45915	2.7787	0	0	0	0	0	1.85133	0	0	0	0	0	0	2.75631	0	0	0	1.76868	1.44653	1.63248	0	0	0	0	0	0	0	0	0	0	0	0	0	0	0	0	0	0	0	0	0	0	0	0	0	0	0	0	0	0	0	0	0	0	0	0	0	0	0	0	0	0	0	0	0	0	0	0
HD14_S33_L004_contig_834	0	0	0	0	0	0	0	0	0	0	0	0	0	0	0	0	0	0	0	0	0	0	0	0	0	0	0	0	0	0	0	0	0	0	0	0	0	0	0	0	0	0	0	0	0	0	3.82053	3.85641	3.17385	0	0	0	2.80434	2.29857	3.07094	0	0	0	6.16311	6.58021	5.13627	0	0	0	4.4961	3.38326	4.22722	0	0	0	3.43378	3.64383	2.42231	0	0	0	2.53132	3.22397	2.42898	0	0	0	1.95778	3.13236	2.94867	2.21111	0	0	0	1.84868	1.72893	0	0	0	2.1043	2.5227	2.65661	0	0	0	0	0	0	0	0	0	0	0	0	0	0	0	0	0	0	0	0	0	0	0	0	0	0	0	0	0	0	0	0	0	0	0	0	0	0	0	0	0	0	0	0	0	0	0	0
HD14_S33_L004_contig_3647	0	0	0	0	0	0	0	0	0	0	0	0	0	0	0	0	0	0	0	0	0	0	0	0	0	0	0	0	0	0	0	0	0	0	0	0	0	0	0	0	0	0	0	0	0	0	4.20708	5.01424	3.63293	0	0	0	2.97345	2.97874	3.87805	0	0	0	6.64422	5.87693	5.53204	0	0	0	4.63344	4.35842	6.46542	0	0	0	3.92372	3.56662	3.81825	0	0	0	3.40765	4.11198	2.47661	0	0	0	0	2.53072	0	0	0	0	0	2.23373	2.60913	0	0	0	2.76648	1.99695	3.25285	0	0	0	0	0	0	0	0	0	0	0	0	0	0	0	0	0	0	0	0	0	0	0	0	0	0	0	0	0	0	0	0	0	0	0	0	0	0	0	0	0	0	0	0	0	0	0	0
HD14_S33_L004_contig_4385	0	0	0	0	0	0	0	0	0	0	0	0	0	0	0	0	0	0	0	0	0	0	0	0	0	0	0	0	0	0	0	0	0	0	0	0	0	0	0	0	0	0	0	0	0	0	0	0	0	0	0	0	0	0	1.67235	0	0	0	2.84909	3.09462	2.00333	0	0	0	0	0	0	0	0	0	0	0	0	0	0	0	1.96856	2.27805	1.64822	0	0	0	0	0	0	0	0	0	0	0	0	0	0	0	0	0	1.93232	0	0	0	0	0	0	0	0	0	0	0	0	0	0	0	0	0	0	0	0	0	0	0	0	0	0	0	0	0	0	0	0	0	0	0	0	0	0	0	0	0	0	0	0	0	0	0	0
HD14_S33_L004_contig_1068	0	0	0	0	0	0	0	0	0	0	4.68733	0	0	0	0	0	0	0	0	0	0	0	0	0	0	0	0	0	0	0	0	0	37.3211	0	0	0	0	0	0	0	0	0	0	0	0	0	0	0	0	0	0	0	0	0	0	0	0	0	0	7.64611	0	0	0	0	0	0	0	0	0	0	0	0	0	0	0	0	0	4.12203	0	0	0	0	0	0	0	0	0	0	0	0	0	0	0	0	0	0	0	0	0	0	0	0	0	0	0	0	0	0	0	0	0	0	0	0	0	0	0	0	0	0	0	0	0	0	0	0	0	0	0	0	0	0	0	0	0	0	0	0	0	0	0	0	0	0	0
HD14_S33_L004_contig_4433	0	0	0	0	0	0	0	0	0	0	0	0	0	0	0	0	0	0	0	0	0	0	0	0	0	0	0	0	0	0	0	0	0	0	0	0	0	0	0	0	0	0	0	0	0	0	1.55064	0	0	0	0	0	1.70027	2.10987	2.43764	0	0	0	23.2466	3.14597	1.55088	0	0	0	1.50753	0	1.77332	0	0	0	0	0	0	0	0	0	19.2326	2.37122	0	0	0	0	0	2.29493	0	0	0	0	0	0	1.56928	0	0	0	1.5722	1.53169	1.84076	0	0	0	0	0	0	0	0	0	0	0	0	0	0	0	0	0	0	0	0	0	0	0	0	0	0	0	0	0	0	0	0	0	0	0	0	0	0	0	0	0	0	0	0	0	0	0	0
HD14_S33_L004_contig_1756	0	0	0	0	0	0	0	0	0	0	0	0	0	0	0	0	0	0	0	0	0	0	0	0	0	0	0	0	0	0	0	0	0	0	0	0	0	0	0	0	0	0	0	0	0	0	2.51679	3.12983	2.43873	0	0	0	2.28757	1.89754	2.93419	0	0	0	5.61016	6.86351	4.59314	0	0	0	3.62969	3.57711	4.54731	0	0	0	4.16287	3.20969	2.94787	0	0	0	2.7606	3.70703	2.25551	0	0	0	2.39209	2.04556	3.5041	3.19528	0	0	0	1.67975	2.03196	0	0	0	3.04367	1.84712	2.64419	0	0	0	0	0	0	0	0	0	0	0	0	0	0	0	0	0	0	0	0	0	0	0	0	0	0	0	0	0	0	0	0	0	0	0	0	0	0	0	0	0	0	0	0	0	0	0	0
HD14_S33_L004_contig_2929	0	0	0	0	0	0	0	0	0	0	0	0	0	0	0	0	0	0	0	0	0	0	0	0	0	0	0	0	0	0	0	0	1.74989	0	0	0	0	0	0	0	0	0	0	0	0	0	1.69469	2.71649	0	0	0	0	1.39805	0	3.4026	0	0	0	0	2.31215	1.89447	0	0	0	1.75445	2.29338	2.52636	0	0	0	1.79262	2.04816	2.38048	0	0	0	0	1.49761	0	0	0	0	0	1.23742	0	0	0	0	0	0	0	0	0	0	0	0	2.24718	0	0	0	0	0	0	0	0	0	0	0	0	0	0	0	0	0	0	0	0	0	0	0	0	0	0	0	0	0	0	0	1.52722	0	0	0	0	0	0	0	0	0	0	0	0	0	0	0	0
HD14_S33_L004_contig_1059	0	0	0	0	0	0	0	0	0	0	0	0	0	0	0	0	0	0	0	0	0	0	0	0	0	0	0	0	0	0	0	0	0	0	0	0	0	0	0	0	0	0	0	0	0	0	5.36791	6.99028	5.06876	0	0	0	5.29674	5.73352	7.21535	0	0	0	5.10827	6.80777	3.37803	0	0	0	5.20822	6.82903	5.10546	2.19504	0	0	4.04838	5.44719	3.91201	0	0	0	2.25986	3.39892	0	0	0	0	0	5.43978	0	0	0	0	0	4.33887	2.54063	0	0	0	2.6857	4.23934	3.11327	0	0	3.14319	0	0	0	0	0	0	0	0	0	0	0	0	0	0	0	0	0	0	0	0	0	0	0	0	0	0	0	0	0	0	0	0	0	0	0	0	0	0	0	0	0	0	0	0	0
HD14_S33_L004_contig_4797	0	0	0	0	0	0	0	0	0	0	0	0	0	0	0	0	0	0	0	0	0	0	0	0	0	0	0	0	0	0	0	0	0	0	0	0	0	0	0	0	0	0	0	0	0	0	3.03851	4.54209	2.66489	0	0	0	2.70599	2.59504	3.42946	0	0	0	3.43521	2.96534	2.23474	0	0	0	3.48498	2.32009	4.59973	0	0	0	2.55092	3.47956	2.45345	0	0	0	1.70741	2.00125	1.51624	0	0	0	0	2.42231	0	0	0	0	0	0	2.19002	0	0	0	1.99402	2.31257	2.35108	0	0	0	0	0	0	0	0	0	0	0	0	0	0	0	0	0	0	0	0	0	0	0	0	0	0	0	0	0	0	0	0	0	0	0	0	0	0	0	0	0	0	0	0	0	0	0	0
HD14_S33_L004_contig_3971	0	0	0	0	0	0	0	0	0	0	0	0	0	0	0	0	0	0	0	0	0	0	0	0	0	0	0	0	0	0	0	0	0	0	0	0	0	0	0	0	0	0	0	0	0	0	2.7134	3.08003	2.62181	0	0	0	2.30492	1.91919	3.32443	2.04699	0	0	4.96067	5.29289	3.48019	2.27619	2.57369	1.60583	3.17215	2.91716	3.3464	0	0	0	2.63857	2.63217	2.82258	0	0	0	1.92063	3.35281	2.04268	0	0	0	0	0	0	0	0	0	0	0	0	0	0	0	0	0	2.25937	0	0	0	0	0	0	0	0	0	0	0	0	0	0	0	0	0	0	0	0	0	0	0	0	0	0	0	0	0	0	0	0	0	0	0	0	0	0	0	0	0	0	0	0	0	0	0	0
HD14_S33_L004_contig_4346	0	0	0	0	0	0	0	0	0	0	0	0	0	0	0	0	0	0	0	0	0	0	0	0	0	0	0	0	0	0	0	0	0	0	0	0	0	0	0	0	0	0	0	0	0	0	1.58333	1.85151	1.5838	0	0	0	0	0	1.46922	0	0	0	2.81041	4.67236	1.90967	0	0	0	2.68125	1.42785	2.16742	0	0	0	0	2.38366	1.57505	0	0	0	0	2.43563	0	0	0	0	0	1.67384	0	0	0	0	0	0	0	0	0	0	0	0	0	0	0	0	0	0	0	0	0	0	0	0	0	0	0	0	0	0	0	0	0	0	0	0	0	0	0	0	0	0	0	0	0	0	0	0	0	0	0	0	0	0	0	0	0	0	0	0	0
HD14_S33_L004_contig_4464	0	0	0	0	0	0	0	0	0	0	0	0	0	0	0	0	0	0	0	0	0	0	0	0	0	0	0	0	0	0	0	0	0	0	0	0	0	0	0	0	0	0	0	0	0	0	0	0	0	0	0	0	0	0	0	0	0	0	2.21797	1.52502	1.54842	0	0	0	0	0	0	0	0	0	0	0	0	0	0	0	0	0	0	0	0	0	0	0	0	0	0	0	0	0	0	0	0	0	0	0	0	0	0	0	0	0	0	0	0	0	0	0	0	0	0	0	0	0	0	0	0	0	0	0	0	0	0	0	0	0	0	0	0	0	0	0	0	0	0	0	0	0	0	0	0	0	0	0	0
HD14_S33_L004_contig_1422	0	0	0	0	0	0	0	0	0	0	0	0	0	0	0	0	0	0	0	0	0	0	0	0	0	0	0	0	0	0	0	0	0	0	0	0	0	0	0	0	0	0	0	0	0	0	2.64244	3.28095	2.47173	0	0	0	2.24342	2.13877	3.62747	0	0	0	5.57073	6.81482	3.74605	0	0	0	3.5755	3.07743	4.18944	0	0	0	2.92546	2.81056	3.07311	0	0	0	2.55698	4.79006	2.49037	0	0	0	0	2.26377	0	3.54296	0	0	0	1.98893	2.0122	0	0	0	1.93872	1.94511	2.47289	0	0	0	0	0	0	0	0	0	0	0	0	0	0	0	0	0	0	0	0	0	0	0	0	0	0	0	0	0	0	0	0	0	0	0	0	0	0	0	0	0	0	0	0	0	0	0	0
HD14_S33_L004_contig_1506	0	0	0	0	0	0	0	0	0	0	0	0	0	0	0	0	0	0	0	0	0	0	0	0	0	0	0	0	1.80211	0	0	0	0	0	0	0	0	0	0	0	0	0	0	0	0	0	2.19523	1.86957	2.01533	0	0	0	1.76404	0	2.01981	0	0	0	4.31985	4.0306	3.029	0	0	0	3.29467	2.50285	3.41165	0	0	0	2.28156	2.96702	2.33783	0	0	0	1.74412	1.78878	1.63909	0	0	0	0	1.54928	0	0	0	0	0	0	0	0	0	0	0	0	1.63975	0	0	0	0	0	0	0	0	0	0	0	0	0	0	0	0	0	0	0	0	0	0	0	0	0	0	0	0	0	0	0	0	0	0	0	0	0	0	0	0	0	0	0	0	0	0	0	0
HD14_S33_L004_contig_1618	0	0	0	0	0	0	0	0	0	0	0	0	0	0	0	0	0	0	0	0	0	0	0	0	0	0	0	0	0	0	0	0	0	0	0	0	0	0	0	0	0	0	0	0	0	0	0	0	0	0	0	0	2.63069	0	0	0	0	0	1.77531	0	0	0	0	0	1.60419	0	1.52019	0	0	0	0	0	0	0	0	0	0	0	0	0	0	0	0	0	0	0	0	0	0	0	0	0	0	0	0	0	0	0	0	0	0	0	0	0	0	0	0	0	0	0	0	0	0	0	0	0	0	0	0	0	0	0	0	0	0	0	0	0	0	0	0	0	0	0	0	0	0	0	0	0	0	0	0	0	0
HD14_S33_L004_contig_3742	0	0	0	0	0	0	0	0	0	0	0	0	0	0	0	0	0	0	0	0	0	0	0	0	0	0	0	0	0	0	0	0	0	0	0	0	0	0	0	0	0	0	0	0	0	0	0	0	0	0	0	0	0	0	1.83405	0	0	0	3.17366	8.24181	2.07591	0	0	0	0	0	0	0	0	0	0	0	2.47566	0	0	0	2.51835	6.37776	3.2789	0	0	0	0	0	0	0	0	0	0	0	0	0	0	0	0	1.5496	3.41365	0	0	0	0	0	0	0	0	0	0	0	0	0	0	0	0	0	0	0	0	0	0	0	0	0	0	0	2.91624	0	0	0	0	0	0	0	0	0	0	0	0	0	0	0	0	0	0	0	0
HD14_S33_L004_contig_3367	0	0	0	0	0	0	0	0	0	0	0	0	0	0	0	0	0	0	0	0	0	0	0	0	0	0	0	0	0	0	0	0	0	0	0	0	0	0	0	0	0	0	0	0	0	0	3.14324	3.26023	1.97026	2.6959	2.56897	2.8065	1.9229	1.53771	1.97737	1.83079	2.72752	3.67958	5.27335	6.3688	4.58	2.52502	2.53779	3.49898	4.06245	3.81034	4.42015	2.60473	2.04983	2.96736	3.12184	3.45917	3.86662	0	0	0	2.20438	3.80389	1.97251	0	0	0	0	2.04192	1.65738	0	0	0	0	1.9588	1.53271	0	0	0	1.46744	1.49804	3.05012	0	0	0	0	0	0	0	0	0	0	0	0	0	0	0	0	0	0	0	0	0	0	0	0	0	0	0	0	0	0	0	0	0	0	0	0	0	0	0	0	0	0	0	0	0	0	0	0
HD14_S33_L004_contig_652	0	0	0	0	0	0	0	0	0	0	0	0	0	0	0	0	0	0	0	0	0	0	0	0	0	0	0	0	0	0	0	0	0	0	0	0	0	0	0	0	0	0	0	0	0	0	0	0	0	0	0	0	0	0	0	0	0	0	0	6.84634	0	0	0	0	0	0	0	0	0	0	0	0	0	0	0	0	0	3.21633	0	0	0	0	0	0	0	0	0	0	0	0	0	0	0	0	0	0	0	0	0	0	0	0	0	0	0	0	0	0	0	0	0	0	0	0	0	0	0	0	0	0	0	0	0	0	0	0	0	0	0	0	0	0	0	0	0	0	0	0	0	0	0	0	0	0	0
HD14_S33_L004_contig_3983	0	0	0	0	0	0	0	0	0	0	0	0	0	0	0	0	0	0	0	0	0	0	0	0	0	0	0	0	0	0	0	0	0	0	0	0	0	0	0	0	0	2.38527	0	0	0	0	1.70144	1.70835	0	0	0	0	0	0	0	0	0	0	2.54352	2.52945	1.57689	0	0	0	0	0	1.99629	0	0	0	2.05975	1.76506	0	0	0	0	1.39698	0	0	0	0	0	0	0	0	0	0	0	0	0	0	0	0	0	0	0	0	0	0	0	0	0	0	0	0	0	0	0	2.11267	0	0	0	0	0	0	0	0	0	0	0	0	0	0	0	0	0	0	0	0	0	0	0	3.76161	0	0	0	2.26603	0	0	0	0	0	0	0	0
HD14_S33_L004_contig_4614	0	0	0	0	0	0	0	0	0	0	0	0	0	0	0	0	0	0	0	0	0	0	0	0	0	0	0	0	0	0	0	0	0	0	0	0	0	0	0	0	0	0	0	0	0	0	1.43236	1.88002	1.40409	0	0	0	0	0	1.59835	0	0	0	2.034	2.1256	1.74412	0	0	0	2.27361	2.00768	1.69894	0	0	0	0	1.34956	1.33574	0	0	0	0	0	0	0	0	0	0	0	0	1.58782	0	0	0	0	0	0	0	0	0	0	0	0	0	0	0	0	0	0	0	0	0	0	0	0	0	0	0	0	0	0	0	0	0	0	0	0	0	0	0	0	0	0	0	0	0	0	0	0	0	0	7.17878	0	0	0	0	0	0	0	0
HD14_S33_L004_contig_4388	0	0	0	0	0	0	0	0	0	0	0	0	0	0	0	0	0	0	0	0	0	0	0	0	0	0	0	0	0	0	0	0	0	0	0	0	0	0	0	0	0	0	0	0	0	0	0	1.53919	0	0	0	0	0	0	1.38893	0	0	0	2.02863	2.10781	0	0	0	0	0	0	1.62208	0	0	0	0	1.78261	0	0	0	0	0	1.41144	0	0	0	0	0	0	0	0	0	0	0	0	0	0	0	0	0	0	0	0	0	0	0	0	0	0	0	0	0	0	0	0	0	0	0	0	0	0	0	0	0	0	0	0	0	0	0	0	0	0	0	0	0	0	0	0	0	0	0	0	0	0	0	0	0	0	0
HD14_S33_L004_contig_1542	0	0	0	0	0	0	0	0	0	0	0	0	0	0	0	0	0	0	0	0	0	0	0	0	0	0	0	0	0	0	0	0	0	0	0	0	0	0	0	0	0	0	0	0	0	0	3.78933	2.17548	0	0	0	0	0	0	1.73454	0	0	0	1.80734	8.11804	2.69494	0	0	0	2.91591	1.81589	2.38134	0	0	0	2.06367	2.05586	2.56512	0	0	0	0	4.66988	0	0	0	0	0	1.82651	0	0	0	0	0	0	0	0	0	0	1.744	1.47049	2.25201	0	0	0	0	0	0	0	0	0	0	0	0	0	0	0	0	0	0	0	0	0	0	0	0	0	0	0	0	0	0	0	0	0	0	0	0	0	0	0	0	0	0	0	0	0	0	0	0
HD14_S33_L004_contig_2570	0	0	0	0	0	0	0	0	0	0	0	0	0	0	0	0	0	0	0	0	0	0	0	0	0	0	0	0	0	0	0	0	0	0	0	0	0	0	0	0	0	0	0	0	0	0	0	1.46751	0	2.31525	1.90042	2.1897	0	0	1.53881	1.97633	2.18898	2.59445	2.75953	2.56852	2.13428	3.13115	3.08618	3.5846	1.90329	1.91617	2.59428	1.99724	1.77149	2.34975	1.80247	2.03909	1.55665	0	0	0	0	1.52338	0	0	0	0	0	0	1.75508	1.83994	0	0	0	0	0	0	0	0	0	0	0	0	0	0	0	0	0	0	0	0	0	0	0	0	0	0	0	0	0	0	0	0	0	0	0	0	0	0	0	0	0	0	0	0	0	0	0	0	0	0	0	0	0	0	0	0	0	0	0
HD14_S33_L004_contig_3196	0	0	0	0	0	0	0	0	0	0	0	0	0	0	0	0	0	0	0	0	0	0	0	0	0	0	0	0	0	0	0	0	0	0	0	0	0	0	0	0	0	0	0	0	0	0	1.38024	0	2.70031	0	0	0	2.21765	0	1.51575	0	0	0	1.65674	2.61742	1.60007	0	0	0	0	1.81927	1.66711	0	0	0	5.30847	0	0	0	0	0	0	2.49702	0	0	0	0	0	0	0	0	0	0	0	0	0	0	0	0	4.73202	0	0	0	0	0	0	0	0	0	0	0	0	0	0	0	0	0	0	0	0	0	0	0	0	0	0	0	0	0	0	0	0	0	0	0	0	0	0	0	0	0	0	0	0	0	0	0	0	0	0
HD14_S33_L004_contig_4492	0	0	0	0	0	0	0	0	0	0	0	0	0	0	0	0	0	0	0	0	0	0	0	0	0	0	0	0	0	0	0	0	0	0	0	0	0	0	0	0	0	0	0	0	0	0	1.72194	1.7561	1.63883	0	0	0	0	0	2.39937	0	0	0	3.34441	3.84762	2.67213	0	0	0	2.23466	2.31013	2.36639	0	0	0	1.68795	1.58011	2.07379	0	0	0	1.51313	2.62512	0	0	0	0	0	0	0	0	0	0	0	0	0	0	0	0	0	0	1.51139	0	0	0	0	0	0	0	0	0	0	0	0	0	0	0	0	0	0	0	0	0	0	0	0	0	0	0	0	0	0	0	0	0	0	0	0	0	0	0	0	0	0	0	0	0	0	0	0
HD14_S33_L004_contig_1513	0	0	0	0	0	0	0	0	0	0	0	0	0	0	0	0	0	0	0	0	0	0	0	0	5.33593	0	0	0	0	0	0	0	0	0	0	0	0	0	0	0	0	0	0	0	0	0	1.89808	2.29331	2.00273	0	0	0	0	0	2.13307	0	0	0	3.61561	4.57926	4.49884	1.60201	0	0	2.38451	2.44087	2.52005	0	0	0	2.68014	2.07662	2.45361	0	0	0	0	3.10115	2.03314	0	0	0	0	0	0	0	0	0	0	0	0	0	0	0	1.67093	0	1.69454	0	0	0	0	0	0	0	0	0	0	0	0	0	0	0	0	0	2.34683	0	0	0	0	0	0	0	0	0	0	0	0	0	0	0	0	0	0	0	0	0	0	0	3.34629	0	0	0	0	0	0
HD14_S33_L004_contig_4526	0	0	0	0	0	0	0	0	0	0	0	0	0	0	0	0	0	0	0	0	0	0	0	0	0	0	0	0	0	0	0	0	0	0	0	0	0	0	0	0	0	0	0	0	0	0	2.08018	2.04723	1.56321	0	0	0	0	0	1.88131	0	0	1.61204	5.29592	5.12496	4.09304	2.04199	1.58283	2.752	2.28573	2.54558	3.17522	0	0	0	2.07594	2.30543	2.42373	0	0	0	1.91315	2.73371	1.81859	0	0	0	0	0	0	0	0	0	0	0	0	0	0	0	0	0	1.62334	0	0	0	0	0	0	0	0	0	0	0	0	0	0	0	0	0	0	0	0	0	0	0	0	0	0	0	0	0	0	0	0	0	3.26133	0	0	0	0	0	0	0	0	0	0	0	0	0	0
HD14_S33_L004_contig_4117	0	0	0	0	0	0	0	0	0	0	0	0	0	0	0	0	0	0	0	0	0	0	0	0	0	0	0	0	0	0	0	0	0	0	0	0	0	0	0	0	0	0	0	0	0	0	0	1.57143	1.54179	0	0	0	0	0	0	0	0	0	3.24584	3.55449	3.36714	0	0	0	1.64369	2.11165	1.72069	0	0	0	0	0	0	0	0	0	1.65846	1.7008	0	0	0	0	0	0	0	0	0	0	0	0	0	0	0	0	0	0	0	0	0	0	0	0	0	0	0	0	0	0	0	0	0	0	0	0	0	0	0	0	0	0	0	0	0	0	0	0	0	0	0	0	0	0	0	0	0	0	1.51738	0	0	0	0	0	0	0	0
HD14_S33_L004_contig_3127	0	0	0	0	0	0	0	0	0	0	0	0	0	0	0	0	0	0	0	0	0	0	0	0	0	0	0	0	0	0	0	0	0	0	0	0	0	0	0	0	0	0	0	0	0	0	0	0	0	0	0	0	0	0	0	0	0	0	1.84222	18.1691	0	0	0	0	0	0	0	0	0	0	1.62134	0	0	0	0	0	0	10.6552	0	0	0	0	0	0	0	2.47126	0	0	0	0	0	0	0	0	0	0	0	0	0	0	0	0	0	0	0	0	0	0	0	0	0	0	0	0	0	0	0	0	0	0	0	0	0	0	0	0	0	0	0	0	0	0	0	0	0	0	0	0	0	0	0	0	0	0	0
HD14_S33_L004_contig_2444	0	0	0	0	0	0	0	0	0	0	0	0	0	0	0	0	0	0	0	0	0	0	0	0	0	0	0	0	0	0	0	0	0	0	0	0	0	0	0	0	0	0	0	0	0	0	1.67802	0	0	0	0	0	1.81975	0	2.44607	0	0	0	2.6623	3.05161	1.91101	0	0	0	1.93354	1.72919	1.99284	0	0	0	1.56633	0	0	0	0	0	2.30181	3.14217	1.52546	0	0	0	0	1.81338	0	0	0	0	0	0	0	0	0	0	1.70134	1.9945	2.3074	0	0	0	0	0	0	0	0	0	0	0	0	0	0	0	0	0	0	0	0	0	0	0	0	0	0	0	0	1.57331	0	4.02332	0	0	0	0	0	0	0	0	0	0	0	0	0	0	0	0	0
HD14_S33_L004_contig_4047	0	0	0	0	0	0	0	0	0	0	0	0	0	0	0	0	0	0	0	0	0	0	0	0	0	0	0	0	0	0	0	0	0	0	0	0	0	0	0	0	0	0	0	0	0	0	1.63531	2.48314	2.76869	0	0	0	0	0	1.6283	0	0	0	4.87983	6.48568	3.94718	0	0	0	1.88744	2.70581	2.61266	0	0	0	1.73253	2.29419	2.00071	0	0	0	0	3.01808	2.13145	0	0	0	0	1.34315	2.07578	0	0	0	0	0	0	0	0	0	0	1.43245	0	0	0	0	0	0	0	0	0	0	0	0	0	0	0	0	0	0	0	0	0	0	0	0	0	0	0	0	0	0	0	0	0	0	0	0	0	0	0	0	0	0	0	0	0	0	0	0	1.41883
HD14_S33_L004_contig_2360	0	0	0	0	0	0	0	0	0	0	0	0	0	0	0	0	0	0	0	0	0	0	0	0	0	0	0	0	0	0	0	0	0	0	0	0	0	0	0	0	0	0	0	0	0	0	2.13701	3.21619	1.9186	0	0	0	0	0	0	0	0	0	2.35378	6.74905	3.17026	0	0	0	1.48714	2.64099	2.62859	0	0	0	2.57076	2.30641	3.267	0	0	0	0	3.41175	0	0	0	0	0	0	0	0	0	0	0	0	0	0	0	0	0	0	2.26041	0	0	0	0	0	0	0	0	0	0	0	0	0	0	0	0	0	0	0	0	0	0	0	0	0	0	0	0	0	0	0	0	0	0	0	0	0	0	0	0	0	0	0	0	0	0	0	0
HD14_S33_L004_contig_277	0	0	0	0	0	0	0	0	0	0	0	0	0	0	0	1.86997	0	0	0	0	0	0	0	0	0	0	0	0	0	0	0	0	0	0	0	0	6.30057	0	0	0	0	2.23301	0	0	0	0	0	0	0	0	0	0	0	0	0	0	0	0	1.88052	0	0	0	0	0	0	0	0	0	0	0	0	0	0	0	0	0	0	0	0	0	0	0	0	0	0	0	0	0	0	0	0	0	0	0	0	0	0	0	0	0	0	0	0	0	0	0	0	0	0	0	0	0	0	0	0	0	0	0	0	0	0	0	0	0	0	0	0	0	0	0	0	0	0	0	0	0	0	0	0	0	0	0	0	2.98604	0
HD14_S33_L004_contig_4635	0	0	0	0	0	0	0	0	0	0	0	0	0	0	0	0	0	0	0	0	0	0	0	0	0	0	0	0	0	0	0	0	0	0	0	0	0	0	0	0	0	0	0	0	0	0	0	0	0	0	0	0	0	0	0	0	0	0	0	0	0	0	0	0	0	0	0	0	0	0	0	0	0	0	0	0	0	0	0	0	0	0	0	0	0	0	0	0	0	0	0	0	0	0	0	0	0	0	0	0	0	0	0	0	0	0	0	0	0	0	0	0	0	0	0	0	0	0	0	0	0	0	0	0	0	0	0	0	0	0	0	0	0	0	0	0	0	0	0	0	0	0	0	0	0
HD14_S33_L004_contig_2133	0	0	0	0	0	0	0	0	0	0	0	0	0	0	0	0	0	0	0	0	0	0	0	0	0	0	0	0	0	0	0	0	0	0	0	0	0	0	0	0	0	0	0	0	0	0	0	0	1.56126	0	0	0	1.9176	2.28022	2.69392	0	0	0	2.90205	3.06732	2.06784	0	0	0	0	0	0	0	0	0	0	0	0	0	0	0	2.74057	3.34341	2.67866	0	0	0	0	2.00542	1.68222	0	0	0	0	0	0	0	0	0	2.05165	1.83229	1.90921	0	0	0	0	0	0	0	0	0	0	0	0	0	0	0	0	0	0	0	0	0	0	0	0	0	0	0	0	0	0	0	0	0	0	0	0	0	0	0	0	0	0	0	0	0	0	0	0
HD14_S33_L004_contig_4050	0	0	0	0	0	0	0	0	0	0	0	0	0	0	0	0	0	0	0	0	0	0	0	0	0	0	0	0	0	2.28072	0	0	0	0	0	0	0	0	0	0	0	0	0	0	0	0	3.55608	3.83073	3.35317	0	0	0	2.74471	3.24708	5.04185	0	0	0	1.91702	6.46712	0	0	0	0	4.59204	3.68689	6.03087	0	0	0	3.58071	3.61694	5.1781	0	0	0	0	4.09003	0	0	0	0	0	2.62461	0	0	0	0	0	1.9031	2.28107	0	0	0	2.4698	2.2991	4.30936	0	0	0	0	0	0	0	0	0	0	0	0	0	0	0	0	0	3.4872	0	0	0	0	0	0	0	0	0	0	0	0	0	3.37423	0	0	0	0	1.889	0	0	0	0	0	0	0	0	0	0	0
HD14_S33_L004_contig_1824	0	0	0	0	0	0	0	0	0	0	0	0	0	0	0	0	0	0	0	0	0	0	0	0	0	0	0	0	0	0	0	0	0	0	0	0	0	0	0	0	0	0	0	0	0	0	2.14171	2.63196	2.01034	0	0	0	1.48792	0	2.17772	0	0	0	3.50221	3.88489	2.8681	0	0	0	2.53775	2.55889	3.27599	0	0	0	1.963	3.03398	1.82425	0	0	0	1.82396	2.21774	0	0	0	0	0	1.46945	0	0	0	0	0	0	0	0	0	0	0	0	0	0	0	0	0	0	0	0	0	0	0	0	0	0	0	0	0	0	0	0	0	0	0	0	0	0	0	0	0	0	0	0	0	0	0	0	0	0	0	0	0	0	0	0	0	0	0	0	0
HD14_S33_L004_contig_676	0	0	0	0	0	0	0	0	0	0	0	0	0	0	0	0	0	0	0	0	0	0	0	0	0	0	0	0	0	0	0	0	0	0	0	0	0	0	0	0	0	0	0	0	0	0	0	0	0	0	0	0	0	0	0	0	0	0	2.64802	3.48331	1.75522	0	0	0	0	1.85666	1.56945	0	0	0	0	0	1.83884	0	0	0	0	2.4651	0	0	0	0	0	0	0	0	0	0	0	0	0	0	0	0	0	0	0	0	0	0	0	0	0	0	0	0	0	0	0	0	0	0	0	0	0	0	0	0	0	0	0	0	0	0	0	0	0	0	0	0	0	0	0	0	0	0	6.49488	0	0	0	0	0	0	0	0
HD14_S33_L004_contig_3168	0	0	0	0	0	0	0	0	0	0	0	0	0	0	0	0	0	0	0	0	0	0	0	1.85431	0	0	0	0	0	0	0	0	0	0	0	0	0	0	0	0	0	0	0	0	0	0	0	0	0	0	0	0	0	0	0	0	0	0	0	9.419	0	0	0	0	0	0	0	0	0	0	0	0	0	0	0	0	0	5.11764	0	0	0	0	0	0	0	0	0	0	0	0	0	0	0	0	0	0	0	0	0	0	0	0	0	0	0	0	0	0	0	0	0	0	0	0	0	0	0	0	0	0	0	0	0	0	0	0	0	0	0	0	2.58889	0	0	0	0	0	0	0	0	0	0	0	0	0	0
HD14_S33_L004_contig_4541	0	0	0	0	0	0	0	0	0	0	0	0	0	0	0	0	0	0	0	0	0	0	0	0	0	0	0	0	0	0	0	0	0	0	0	0	0	0	0	0	0	0	0	0	0	0	1.50419	1.73872	1.9705	0	0	0	0	0	1.87301	0	0	0	4.41784	4.59667	2.43554	0	0	0	3.07496	2.95518	2.44384	0	0	0	2.24743	2.14096	2.50432	0	0	0	2.01926	2.81139	1.63544	0	0	0	0	1.93377	2.12959	1.61937	0	0	0	0	0	0	0	0	1.53956	0	1.92662	0	0	0	0	0	0	0	0	0	0	0	0	0	0	0	0	0	0	0	0	0	0	0	0	0	0	0	0	0	0	0	0	0	0	0	0	0	0	0	0	0	0	0	0	0	0	0	0
HD14_S33_L004_contig_2108	0	0	0	0	0	0	0	0	0	0	0	0	0	0	0	0	0	0	0	0	0	0	0	0	0	0	0	0	0	0	0	0	0	0	0	0	0	0	0	0	0	0	0	0	0	0	2.35509	1.65012	1.81649	0	0	0	2.36352	1.63809	1.83664	0	0	0	2.93502	3.27477	3.08233	0	0	0	2.64852	2.18803	2.64781	0	0	0	2.39761	2.31959	2.25441	0	0	0	0	2.40714	0	0	0	0	0	1.50732	0	0	0	0	0	0	0	0	0	0	0	1.45066	1.84186	0	0	0	0	0	0	0	0	0	0	0	0	0	0	0	1.66546	0	0	0	0	0	0	0	0	0	0	0	0	0	0	0	0	0	0	0	0	0	0	0	0	0	0	0	0	0	0	0	0
HD14_S33_L004_contig_4711	0	0	0	0	0	0	0	0	0	0	0	0	0	0	0	0	0	0	0	0	0	0	0	0	0	0	0	0	0	0	0	0	0	0	0	0	0	0	0	0	0	0	0	0	0	0	0	0	0	0	0	0	0	0	0	0	0	0	0	0	0	0	0	0	0	0	0	0	0	0	0	0	0	0	0	0	0	0	0	0	0	0	0	0	0	0	0	0	0	0	0	0	0	0	0	0	0	0	0	0	0	0	0	0	0	0	0	0	0	0	0	0	0	0	0	0	0	0	0	0	0	0	0	0	0	0	0	0	0	0	0	0	0	0	0	0	0	0	0	0	0	0	0	0	0
HD14_S33_L004_contig_4669	0	0	0	0	0	0	0	0	0	0	0	0	0	0	0	0	0	0	0	0	0	0	0	0	0	0	0	0	0	0	0	0	0	0	0	0	0	0	0	0	0	0	0	0	0	0	0	0	0	0	1.58966	0	0	0	0	0	0	1.6421	0	0	0	1.92472	1.87416	1.56791	0	0	0	0	0	0	0	0	0	0	0	0	0	0	0	0	0	0	0	0	0	0	0	0	0	0	0	0	0	0	0	0	0	0	0	0	0	0	0	0	0	0	0	0	0	0	0	0	0	0	0	0	0	0	0	0	0	0	0	0	0	0	0	0	0	0	0	0	0	0	0	0	0	0	0	0	0	0	0	0	0
HD14_S33_L004_contig_4447	0	0	0	0	0	0	0	0	0	0	0	0	0	0	0	0	0	0	0	0	0	0	0	0	0	0	0	0	0	0	0	0	0	0	0	0	0	0	0	0	0	0	0	0	0	0	0	0	0	0	0	0	0	0	0	0	0	0	0	0	0	0	0	0	0	0	0	0	0	0	0	0	0	0	0	0	0	0	0	0	0	0	0	0	0	0	0	0	0	0	0	0	0	0	0	0	0	0	0	0	0	0	0	0	0	0	0	0	0	0	0	0	0	0	0	0	0	0	0	0	0	0	0	0	0	0	0	0	0	0	0	0	0	0	0	0	0	0	0	0	0	0	0	0	0
HD14_S33_L004_contig_634	0	0	0	0	0	0	0	0	0	0	0	0	0	0	0	0	0	0	0	0	0	0	0	0	0	0	0	0	0	0	0	0	0	0	0	0	0	0	0	0	0	0	0	0	0	0	11.1502	8.6776	8.24013	3.73353	3.11587	3.61532	7.05426	6.00734	8.2137	2.8015	2.91007	5.70788	19.4982	32.3274	14.1257	2.93993	3.03549	5.07389	8.82891	10.501	10.852	3.38572	2.55278	3.66129	8.4981	10.3487	10.6358	0	0	0	8.55163	14.7122	4.93528	0	0	0	2.00167	5.8961	0	2.20622	0	0	0	4.77565	4.74385	0	0	0	4.57399	5.56965	7.45487	0	0	0	0	0	0	0	0	0	0	0	0	0	0	0	0	0	0	0	0	0	0	0	0	1.52938	0	0	0	0	0	0	0	0	0	0	0	0	0	0	0	0	0	0	0	0	0	0	0
HD14_S33_L004_contig_1703	0	0	0	0	0	0	0	0	0	0	0	0	0	0	0	0	0	0	0	0	0	0	0	0	0	0	0	0	0	0	0	0	0	0	0	0	0	0	0	0	0	0	0	0	0	0	4.7505	4.51633	3.15984	0	0	0	3.30998	3.74402	4.68514	0	0	0	5.49935	5.61785	2.81807	0	0	0	2.59974	2.59542	2.88541	0	0	0	2.83493	2.28965	3.8673	0	0	0	2.64028	3.16246	1.8016	0	0	0	0	2.55653	1.92584	1.75805	0	0	0	1.84794	0	0	0	0	2.2227	2.10283	3.68491	0	0	0	0	0	0	0	0	0	0	0	0	0	0	0	0	0	0	0	0	0	0	0	0	0	0	0	0	0	0	0	0	0	0	0	0	0	0	0	0	0	0	0	0	0	0	0	0
HD14_S33_L004_contig_2044	0	0	0	0	0	0	0	0	0	0	0	0	0	0	0	0	0	0	0	0	0	0	0	0	0	0	0	0	0	0	0	0	0	0	0	0	0	0	0	0	0	0	0	0	0	0	3.18817	2.54414	2.32672	0	0	0	2.16633	2.45045	4.022	0	0	0	3.95846	3.611	2.75587	0	0	0	2.93748	2.42001	2.33566	0	0	0	2.85415	3.17846	3.14519	0	0	0	1.88115	2.1465	0	0	0	0	0	2.49637	0	0	0	0	0	0	1.30984	0	0	0	1.77631	2.3425	2.43787	0	0	0	0	0	0	0	0	0	0	0	0	0	0	0	0	0	0	0	0	0	0	0	0	0	0	0	0	0	0	0	0	0	0	0	0	0	0	0	0	0	0	0	0	0	0	0	0
HD14_S33_L004_contig_659	0	0	0	0	0	0	0	0	0	0	0	0	0	0	0	0	0	0	0	0	0	0	0	0	0	0	0	0	0	0	0	0	0	0	0	0	0	0	0	0	0	0	0	0	0	0	0	2.10439	1.87513	0	0	0	1.68576	0	2.10066	0	0	0	2.82298	3.91352	1.82456	2.41522	2.74289	0	1.91029	0	2.869	0	0	2.02869	2.10497	0	1.62192	0	0	0	0	2.15455	0	0	0	0	0	0	0	0	0	0	0	0	0	0	0	0	0	0	0	0	0	0	0	0	0	0	0	0	0	0	0	0	0	0	0	0	0	0	0	0	0	0	0	0	0	0	0	0	0	0	2.52641	0	0	0	0	0	0	0	0	0	0	0	0	0	0	0	0
HD14_S33_L004_contig_3293	0	0	0	0	0	0	0	0	0	0	0	0	0	0	0	0	0	0	0	0	0	0	0	0	0	0	0	0	0	0	0	0	0	0	0	0	0	0	0	0	0	0	0	0	0	0	3.24247	2.99713	2.83441	0	0	0	2.19441	1.97877	2.80028	0	0	0	7.4919	6.06421	3.67976	0	0	0	2.82073	3.10633	3.34348	0	0	0	2.5239	2.8159	2.85434	0	0	0	2.76819	3.69122	1.65132	0	0	0	1.60653	1.63011	2.73032	1.79763	0	0	0	0	0	0	0	0	1.40471	0	2.08389	0	0	0	0	0	0	0	0	0	0	0	0	0	0	0	0	0	0	0	0	0	0	0	0	0	0	0	0	0	0	0	0	0	0	0	0	0	0	0	0	4.47009	0	0	0	0	0	0	0
HD14_S33_L004_contig_295	0	0	0	0	0	0	0	0	0	0	0	0	0	0	0	0	0	0	0	0	0	0	0	0	0	0	0	0	0	0	0	0	0	0	0	0	0	0	0	0	0	0	0	0	0	0	8.44739	5.7089	5.8424	0	0	0	7.97427	9.38592	11.1094	0	0	0	4.58304	5.54637	2.49222	0	0	0	4.6586	5.69827	6.20536	0	0	0	4.94723	4.20837	4.86343	0	0	0	4.64312	4.56717	2.66816	0	0	0	0	8.76028	0	0	0	0	0	5.80519	7.07433	0	0	0	5.7297	6.14428	6.3823	0	0	0	0	0	0	0	0	0	0	0	0	0	0	0	0	0	0	0	0	0	0	0	0	0	0	0	0	0	0	0	0	0	0	0	0	0	0	0	0	0	0	0	0	0	0	0	0
HD14_S33_L004_contig_883	0	0	0	0	0	0	0	0	0	0	0	0	0	0	0	0	0	0	0	0	0	0	0	0	0	0	0	0	0	0	0	0	0	0	0	0	0	0	0	0	0	0	0	0	0	0	7.6277	5.26925	4.93524	0	0	0	4.31491	5.18866	6.0252	0	0	0	8.13408	9.74017	11.0908	0	0	0	6.83335	8.50638	6.9469	0	0	0	5.81647	7.04133	6.73443	0	0	0	4.12429	5.22433	5.71274	0	0	0	2.98818	4.94626	2.18556	1.83824	0	0	0	4.49901	3.32105	0	0	0	3.82945	3.79156	5.51609	0	0	0	0	0	0	0	0	0	0	0	0	0	0	0	0	0	0	0	0	0	0	0	0	0	0	0	0	0	0	0	0	0	0	0	0	0	0	0	0	0	0	0	0	0	0	0	0
HD14_S33_L004_contig_3054	0	0	0	0	0	0	0	0	0	0	0	0	0	0	0	0	0	0	0	0	0	0	0	0	0	0	0	0	0	0	0	0	0	0	0	0	0	0	0	0	0	0	0	0	0	0	2.94961	2.72243	2.64344	0	0	0	2.0103	1.75362	3.0191	0	0	0	7.40936	8.40416	7.64484	0	0	0	3.45305	3.41786	4.0205	0	0	0	2.89801	2.45465	3.38156	0	0	0	3.12269	4.73633	4.84952	0	0	0	0	2.16538	0	0	0	0	0	1.81852	1.64044	0	0	0	2.44586	1.69183	2.29207	0	0	0	0	0	0	0	0	0	0	0	0	0	0	0	0	0	0	0	0	0	0	0	0	0	0	0	0	0	0	0	0	0	0	0	0	0	0	0	0	0	0	0	0	0	0	0	0
HD14_S33_L004_contig_2188	0	0	0	0	0	0	0	0	0	0	0	0	0	0	0	0	0	0	0	0	0	0	0	0	3.07414	0	0	0	0	0	0	0	0	0	0	0	0	0	0	0	0	0	0	0	0	0	4.98766	3.66466	2.80248	0	0	0	2.33865	2.4554	3.82642	1.76319	0	1.86722	6.80158	7.66391	4.66948	1.63395	0	1.74332	4.29838	4.86458	4.56372	0	0	0	3.44012	3.0886	4.50704	0	0	0	2.84464	5.1863	2.83018	0	0	0	0	2.65894	4.01927	2.56967	0	0	0	2.48446	2.32751	0	0	0	1.99782	2.22717	3.37704	0	0	0	0	0	0	0	0	0	0	0	0	0	0	0	0	0	0	0	0	0	0	0	0	0	0	0	0	0	2.41671	0	4.96575	0	0	0	5.50576	0	0	4.92029	0	0	4.38871	0	0	0	0	0	0
HD14_S33_L004_contig_52	0	0	0	0	0	0	0	0	0	0	0	0	0	0	0	0	0	0	0	0	0	0	0	0	0	0	0	0	0	0	0	0	0	0	0	0	0	0	0	0	0	0	0	0	0	0	2.21954	2.07233	1.99266	0	0	0	0	0	1.90643	0	0	0	3.69972	2.53675	2.67838	0	0	0	2.69032	2.3593	2.52432	0	0	0	1.98346	2.42322	1.95527	0	0	0	0	2.30244	0	0	0	0	0	0	0	0	0	0	0	0	0	0	0	0	0	0	0	0	0	0	0	0	0	0	0	0	0	0	0	0	0	0	0	0	0	0	0	0	0	0	0	0	0	0	0	0	0	0	0	0	0	0	0	0	0	0	0	0	0	0	0	0	0	0	0
HD14_S33_L004_contig_4397	0	0	0	0	0	0	0	0	0	0	0	0	0	0	0	0	0	0	0	0	0	0	0	0	0	0	0	0	0	0	0	0	0	0	0	0	0	0	0	0	0	0	0	0	0	0	0	1.44374	0	0	0	0	0	0	0	0	0	0	2.20454	2.41028	1.46318	0	0	0	0	0	1.5939	0	0	0	0	0	0	0	0	0	0	0	0	0	0	0	0	0	0	0	0	0	0	0	0	0	0	0	0	0	0	0	0	0	0	0	0	0	0	0	0	0	0	0	0	0	0	0	0	0	0	0	0	0	0	0	0	0	0	0	0	0	0	0	0	0	0	0	0	0	0	0	0	0	0	0	0	0	0
HD14_S33_L004_contig_1119	0	0	0	0	0	0	0	0	0	0	0	0	0	0	0	0	0	0	0	0	0	0	0	0	0	0	0	0	0	0	0	0	0	0	0	0	0	0	0	0	0	0	0	0	0	0	0	1.42823	0	0	0	0	0	0	0	0	0	0	0	2.57262	1.71129	0	0	0	1.97575	2.60075	1.87676	0	0	0	2.39678	2.15376	2.49944	0	0	0	0	0	0	0	0	0	0	0	0	0	0	0	0	0	0	0	0	0	1.35815	0	1.75705	0	0	0	0	0	0	0	0	0	0	0	0	0	0	0	0	0	0	0	0	0	0	0	0	0	0	0	0	0	0	0	0	0	0	0	0	0	0	0	0	0	0	0	0	0	0	0	0
HD14_S33_L004_contig_4813	0	0	0	0	0	0	0	0	0	0	0	0	0	0	0	0	0	0	0	0	0	0	0	0	0	0	0	0	0	0	0	0	0	0	0	0	0	0	0	0	0	0	0	0	0	0	0	0	0	1.99823	1.57468	1.92945	0	0	0	0	0	2.20539	2.02825	2.39663	1.87263	1.82757	2.31823	2.79013	0	1.84061	2.16691	1.55232	0	1.58297	0	0	0	0	0	0	0	0	0	0	0	0	0	0	0	0	0	0	0	0	0	0	0	0	0	0	0	0	0	0	0	0	0	0	0	0	0	0	0	0	0	0	0	0	0	0	0	0	0	0	0	0	0	0	0	0	0	0	0	0	0	0	0	0	0	0	0	0	0	0	0	0	0	0	0
HD14_S33_L004_contig_4515	0	0	0	0	0	0	0	0	0	0	0	0	0	0	0	0	0	0	0	0	0	0	0	0	0	0	0	0	0	0	0	0	0	0	0	0	0	0	0	0	0	0	0	0	0	0	2.48574	3.32618	2.36555	0	0	0	1.93975	1.94329	3.05812	0	0	0	4.90824	3.73022	3.92302	0	0	0	2.9526	3.65378	2.68146	0	0	0	2.36365	3.23197	2.62509	0	0	0	1.91163	2.51128	1.7292	0	0	0	0	1.85357	0	0	0	0	0	1.61524	0	0	0	0	1.47162	1.75576	1.93871	0	0	0	0	0	0	0	0	0	0	0	0	0	0	0	0	0	0	0	0	0	0	0	0	0	0	0	0	0	0	0	0	0	0	0	0	0	0	0	0	0	0	0	0	0	0	0	0
HD14_S33_L004_contig_139	0	0	0	0	0	0	0	0	0	0	0	0	0	0	0	0	0	0	0	0	0	0	0	0	0	0	0	0	0	0	0	0	0	0	0	0	0	0	0	0	0	0	0	2.77833	1.99464	0	2.04164	2.00707	1.97941	3.56346	3.41631	4.81662	1.67043	1.57469	2.19123	4.51605	2.2251	3.82842	2.97874	3.70653	2.65278	3.29134	4.12636	4.19296	2.74704	2.25209	2.6366	3.09894	3.12517	3.04044	2.20554	2.29536	2.79578	0	0	0	0	1.95979	0	0	0	0	0	1.87157	0	0	0	0	0	0	0	0	0	0	1.55169	1.41832	2.23875	0	0	0	0	0	0	0	0	0	0	0	0	0	0	0	0	3.29143	0	0	0	0	0	0	0	0	0	0	0	0	0	0	0	0	0	0	0	0	0	0	0	2.81884	0	0	0	0	0	3.09597	0
HD14_S33_L004_contig_4102	0	0	0	0	0	0	0	0	0	0	0	0	0	0	0	0	0	0	0	0	0	0	0	0	0	0	0	0	0	0	0	0	0	0	0	0	0	0	0	0	0	0	0	0	0	0	3.86843	2.02717	0	0	0	0	0	0	0	0	0	0	1.58795	7.27455	2.60037	0	0	0	2.70969	2.13241	1.79703	0	0	0	2.03041	2.26333	1.84933	0	0	0	0	5.00389	1.47974	0	0	0	0	1.64924	0	0	0	0	0	0	0	0	0	0	0	1.56273	1.67965	0	0	0	0	0	0	0	0	0	0	0	0	0	0	0	0	0	0	0	0	0	0	0	0	0	0	0	0	0	0	0	0	0	0	0	0	0	0	0	0	0	0	0	0	0	0	0	0
HD14_S33_L004_contig_2038	0	0	0	0	0	0	0	0	0	0	0	0	0	0	0	0	0	0	0	0	0	0	0	0	0	0	0	0	0	0	0	0	0	0	0	0	0	0	0	0	0	0	0	0	0	0	0	0	1.63844	0	0	0	0	0	0	0	0	0	2.34948	7.96429	1.87972	0	0	0	1.75081	2.11185	0	0	0	0	1.46371	1.41681	1.88665	0	0	0	0	4.92622	0	0	0	0	0	0	0	0	0	0	0	0	0	0	0	0	0	0	0	0	0	0	0	0	0	0	0	0	0	0	0	0	0	0	0	0	0	0	0	0	0	0	0	0	0	0	0	0	0	0	0	0	0	0	0	0	0	0	0	0	0	0	0	0	0	0	0
HD14_S33_L004_contig_937	0	0	0	0	0	0	0	0	0	0	0	0	0	0	0	0	0	0	0	0	0	0	0	0	0	0	0	0	0	0	0	0	0	0	0	0	0	0	0	0	0	0	0	0	0	0	1.69165	0	1.48373	0	0	0	0	0	1.66787	0	0	0	2.46876	2.4069	2.80522	0	0	0	2.37401	1.74919	2.30154	0	0	0	0	1.7451	2.10283	0	0	0	0	1.56499	0	0	0	0	0	0	0	0	0	0	0	0	0	0	0	0	0	0	1.53121	0	0	0	0	0	0	0	0	0	0	0	0	0	0	0	0	0	0	0	0	0	0	0	0	0	0	0	0	0	0	0	0	0	0	0	0	0	0	0	0	1.47774	0	0	0	0	0	0	0
HD14_S33_L004_contig_1080	0	0	0	0	0	0	0	0	0	0	0	0	0	0	0	0	0	0	0	0	0	0	0	0	0	0	0	0	0	0	0	0	0	0	0	0	0	0	0	0	0	0	0	0	0	0	1.85913	1.94995	2.01876	0	0	0	0	0	1.53613	0	0	0	3.56159	4.53307	2.76467	0	0	0	1.76314	2.03531	2.00756	0	0	0	1.94267	2.04316	2.28634	0	0	0	0	1.97253	0	0	0	0	0	0	0	0	0	0	0	0	0	0	0	0	0	0	0	0	0	0	0	0	0	0	0	0	0	0	0	0	0	0	0	0	0	0	0	0	0	0	0	0	0	0	0	0	0	0	0	0	0	0	0	0	0	0	0	0	0	0	0	0	0	0	0
HD14_S33_L004_contig_4656	0	0	0	0	0	0	0	0	0	0	0	0	0	0	0	0	0	0	0	0	0	0	0	0	0	0	0	0	0	0	0	0	0	0	0	0	0	0	0	0	0	0	0	0	0	0	1.86003	1.69262	0	0	0	0	0	0	0	0	0	0	2.10964	1.90302	1.60479	0	0	0	0	0	0	0	0	0	0	1.59705	0	0	0	0	0	0	0	0	0	0	0	0	0	0	0	0	0	0	0	0	0	0	0	0	0	0	0	0	0	0	0	0	0	0	0	0	0	0	0	0	0	0	0	0	0	0	0	0	0	0	0	0	0	0	0	0	0	0	0	0	0	0	0	0	0	0	0	0	0	0	0	0	0
HD14_S33_L004_contig_4485	0	0	0	0	0	0	0	0	0	0	0	0	0	0	0	0	0	0	0	0	0	0	0	0	0	0	0	0	0	0	0	0	0	0	0	0	0	0	0	0	0	0	0	0	0	0	1.65304	2.23868	1.90735	0	0	0	0	0	2.54352	0	0	0	2.1218	2.17622	1.58397	0	0	0	1.55588	0	1.59549	0	0	0	0	1.61124	1.52188	0	0	0	0	0	0	0	0	0	0	0	0	0	0	0	0	0	0	0	0	0	0	0	0	0	0	0	0	0	0	0	0	0	0	0	0	0	0	0	0	0	0	0	0	0	0	0	0	0	0	0	0	0	0	0	0	0	0	0	0	0	0	0	0	0	0	0	0	0	0	0	0
HD14_S33_L004_contig_1296	0	0	0	0	0	0	0	0	0	0	0	0	0	0	0	0	0	0	0	0	0	0	0	0	0	0	0	0	0	0	0	0	0	0	0	0	0	0	0	0	0	0	0	0	0	0	0	1.78098	1.6346	0	0	0	0	0	0	0	0	0	2.16072	2.19002	2.46009	0	0	0	1.61336	2.22523	2.1177	0	0	0	2.42687	2.29231	2.00792	0	0	0	0	0	0	0	0	0	0	0	0	0	0	0	0	0	0	0	0	0	0	0	0	0	0	0	0	0	0	0	0	0	0	0	0	0	0	0	0	0	0	0	0	0	0	0	0	0	0	0	0	0	0	0	0	0	0	0	0	0	0	0	0	0	0	0	0	0	0	0	0
HD14_S33_L004_contig_4777	0	0	0	0	0	0	0	0	0	0	0	0	0	0	0	0	0	0	0	0	0	0	0	0	0	0	0	0	0	0	0	0	0	0	0	0	0	0	0	0	0	0	0	0	0	0	2.20855	2.38504	1.76734	0	0	0	1.57087	0	2.10714	0	0	0	3.86852	4.74234	3.57891	0	0	0	2.56899	2.37765	3.44204	0	0	0	1.94801	2.18723	1.99034	0	0	0	1.57081	3.36583	1.73108	0	0	0	0	0	0	0	0	0	0	0	0	0	0	0	0	0	0	0	0	0	0	0	0	0	0	0	0	0	0	0	0	0	0	0	0	0	0	0	0	0	0	0	0	0	0	0	0	0	0	0	0	0	0	0	0	0	0	0	0	0	0	0	0	0	0
HD14_S33_L004_contig_1479	0	0	0	0	0	0	0	0	0	0	0	0	0	0	0	0	0	0	0	0	0	0	0	0	0	0	0	0	0	0	0	0	0	0	0	0	0	0	0	0	0	0	0	0	0	0	2.2404	2.27274	2.86348	0	0	0	1.84433	0	3.15786	0	0	0	5.13586	3.79825	5.23215	0	0	0	2.25079	3.06243	3.20802	0	0	0	2.40997	2.27482	2.89765	0	0	0	2.03514	2.1272	1.70374	0	0	0	0	1.5303	0	0	0	0	0	1.47459	0	0	0	0	0	1.44108	1.88614	0	0	0	0	0	0	0	0	0	0	0	0	0	0	0	0	0	0	0	0	0	0	0	0	0	0	0	0	0	0	0	0	0	0	0	0	0	0	0	0	0	0	0	0	0	0	0	0
HD14_S33_L004_contig_4282	0	0	0	0	0	0	0	0	0	0	0	0	0	0	0	0	0	0	0	0	0	0	0	0	0	0	0	0	0	0	0	0	0	0	0	0	0	0	0	0	0	0	0	0	0	0	2.37507	2.47436	2.18271	0	0	0	2.04151	1.81167	2.51982	0	0	0	3.93759	4.33761	2.64504	0	0	0	2.04693	2.98127	2.78111	0	0	0	2.04082	2.37221	2.27904	0	0	0	2.78111	2.78545	2.79077	0	0	0	1.47101	2.78683	1.73112	1.44005	0	0	0	2.08312	1.73782	0	0	0	1.71988	1.59584	3.07553	0	0	0	0	0	0	0	0	0	0	0	0	0	0	0	0	0	0	0	0	0	0	0	0	0	0	0	0	0	0	0	0	0	0	0	0	0	0	0	0	0	0	0	0	0	0	0	0
HD14_S33_L004_contig_3337	0	0	0	0	0	0	0	0	0	0	0	0	0	0	0	0	0	0	0	0	0	0	0	0	0	0	0	0	0	0	0	0	0	0	0	0	0	0	0	0	0	0	0	0	0	0	4.19624	4.96281	4.21102	0	1.87249	1.9759	3.69866	2.87545	4.21756	0	0	0	6.40824	7.45887	5.54453	2.15717	1.88073	2.41425	4.08593	4.17545	4.66093	1.66353	0	1.67652	3.79875	4.05484	3.4112	0	0	0	3.06093	4.67867	2.82464	0	0	0	0	2.81998	2.80385	1.99857	0	0	0	1.8578	2.13208	0	0	0	2.52222	2.23701	2.54167	0	0	0	0	0	0	0	0	0	0	0	0	0	0	0	0	0	0	0	0	0	0	0	0	0	0	0	1.75627	0	0	0	0	0	0	0	0	0	0	0	5.39982	0	0	0	0	0	0	0	0
HD14_S33_L004_contig_2979	0	0	0	0	0	0	0	0	0	0	0	0	0	0	0	0	0	0	0	0	0	0	0	0	0	0	0	0	0	0	0	0	0	0	0	0	0	0	0	0	0	0	0	0	0	0	0	3.1358	1.90858	0	0	0	0	0	0	0	0	0	1.68115	3.25222	0	0	0	0	6.53304	3.32595	3.40761	0	0	0	1.6486	2.06066	3.12223	0	0	0	0	0	0	0	0	0	0	3.81727	0	0	0	0	0	0	1.59863	0	0	0	0	0	2.35992	0	0	0	0	0	0	0	0	0	0	0	0	0	0	0	0	0	0	0	0	0	0	0	0	0	0	0	0	0	0	0	0	0	0	0	0	0	0	0	0	0	0	0	0	0	0	0	0
HD14_S33_L004_contig_4757	0	0	0	0	0	0	0	0	0	0	0	0	0	0	0	0	0	0	0	0	0	0	0	0	0	0	0	0	0	0	0	0	0	0	0	0	0	0	0	0	0	0	0	0	0	0	1.67262	2.03022	1.87619	0	0	0	0	0	1.81993	0	0	0	2.63829	1.95515	2.09636	0	0	0	2.52077	1.35821	2.36508	0	0	0	1.39245	0	1.58037	0	0	0	0	0	0	0	0	0	0	0	0	1.5239	0	0	0	0	0	0	0	0	0	0	0	0	0	0	0	0	0	0	0	0	0	0	0	0	0	0	0	0	0	0	0	0	0	0	0	0	0	0	0	0	0	0	0	0	8.29615	0	0	0	0	0	0	0	0	0	0	0	0	0	0
HD14_S33_L004_contig_1334	0	0	0	0	0	0	0	0	0	0	0	0	0	0	0	0	0	0	0	0	0	0	0	0	0	0	0	0	0	0	0	0	0	0	0	0	0	0	0	0	0	0	0	0	0	0	2.84283	3.83511	2.75382	0	0	0	2.49589	1.77036	4.46814	0	0	0	7.32443	7.37582	6.58957	0	0	0	3.1309	3.93283	3.80297	0	0	0	2.63625	3.42904	4.74785	0	0	0	2.71469	4.17834	2.39935	0	0	0	0	0	1.55897	1.90626	0	0	0	2.01554	1.37878	0	0	0	1.46383	1.68326	3.4481	0	0	0	0	0	0	0	0	0	0	0	0	0	0	0	0	0	0	0	0	0	0	0	0	0	0	0	0	0	0	0	0	0	0	0	0	0	0	0	0	0	0	0	0	0	0	0	0
HD14_S33_L004_contig_4525	0	0	0	0	0	0	0	0	0	0	0	0	0	0	0	0	0	0	0	0	0	0	0	0	0	0	0	0	0	0	0	0	0	0	0	0	0	0	0	0	0	0	0	0	0	0	1.59552	1.81945	1.75085	0	0	0	0	0	1.69965	0	0	0	3.38741	3.45991	2.87083	0	0	0	1.7217	2.03438	2.19846	0	0	0	1.82867	1.70812	1.66141	0	0	0	0	1.87516	0	0	0	0	0	0	0	0	0	0	0	0	0	0	0	0	0	0	0	0	0	0	0	0	0	0	0	0	0	0	0	0	0	0	0	0	0	0	0	0	0	0	0	0	0	0	0	0	0	0	0	0	0	0	0	0	0	0	0	0	0	0	0	0	0	0	0
HD14_S33_L004_contig_852	0	0	0	0	0	0	0	0	0	0	0	0	0	0	0	0	0	0	0	0	0	0	0	0	0	0	0	0	0	0	0	0	0	0	0	0	0	0	0	0	0	0	0	0	0	0	1.50417	1.57035	0	0	0	0	0	0	0	0	0	0	4.12874	5.42136	2.77192	0	1.79017	0	0	1.72225	1.7704	0	0	0	0	0	0	0	0	0	2.27349	3.32598	1.46551	0	0	0	0	0	0	0	0	0	0	0	0	0	0	0	0	0	0	0	0	0	0	0	0	0	0	0	0	0	0	0	0	0	0	0	0	0	0	0	0	0	0	0	0	0	0	0	0	0	0	0	0	0	0	0	0	0	0	0	0	0	0	0	0	0	0
HD14_S33_L004_contig_4596	0	0	0	0	0	0	0	0	0	0	0	0	0	0	0	0	0	0	0	0	0	0	0	0	0	0	0	0	0	0	0	0	0	0	0	0	0	0	0	0	0	0	0	0	0	0	2.6513	0	1.57135	0	0	0	0	1.49156	2.19324	0	0	0	0	0	0	0	0	0	1.55246	1.54067	3.18449	0	0	0	0	0	1.56758	0	0	0	0	0	0	0	0	0	0	0	0	0	0	0	0	0	1.51619	0	0	0	0	0	0	0	0	0	0	0	0	0	0	0	0	0	0	0	0	0	0	0	0	0	0	0	0	0	0	0	0	0	0	0	0	0	0	0	0	0	0	0	0	0	0	0	0	0	0	0	0	0	0
HD14_S33_L004_contig_1752	0	0	0	0	0	0	0	0	0	0	0	0	0	0	0	0	0	0	0	0	0	0	0	0	0	0	0	0	0	0	0	0	0	0	0	0	0	0	0	0	0	0	0	0	0	0	7.4688	4.20874	4.5073	0	0	0	2.52702	3.40047	4.09634	0	0	0	8.36778	16.4008	6.46457	0	0	0	4.42765	5.11783	5.51881	0	0	0	5.54643	5.68405	6.73083	0	0	0	3.57526	8.4267	2.89784	0	0	0	0	3.3047	2.44864	2.41204	0	0	0	2.83368	2.42948	0	0	0	3.97718	3.75435	4.39857	0	0	0	0	0	0	0	0	0	0	0	0	0	0	0	0	0	0	0	0	0	0	0	0	0	0	0	0	0	0	0	0	0	0	0	0	0	0	0	0	0	0	0	0	0	0	0	0
HD14_S33_L004_contig_2493	0	0	0	0	0	0	0	0	0	0	0	0	0	0	0	0	0	0	0	0	0	0	0	0	0	0	0	0	0	0	0	0	0	0	0	0	0	0	0	0	0	0	0	0	0	0	1.61542	1.48382	0	0	0	0	0	0	1.41196	0	0	0	1.62105	1.7225	0	0	0	0	1.68098	1.68009	1.92312	0	0	0	0	1.71314	1.80268	0	0	0	0	0	0	0	0	0	0	0	0	0	0	0	0	0	0	0	0	0	0	0	0	0	0	0	0	0	0	0	0	0	0	0	0	0	0	0	0	0	0	0	0	0	0	0	0	0	0	0	0	0	0	0	0	0	0	0	0	0	0	0	0	0	0	0	0	0	0	0	0
HD14_S33_L004_contig_3785	0	0	0	0	0	0	0	0	0	0	0	0	0	0	0	0	0	0	0	0	0	0	0	0	0	0	0	0	0	0	0	0	0	0	0	0	0	0	0	0	0	0	0	0	0	0	2.40431	3.09278	2.5663	0	1.56844	0	1.96734	1.63448	2.17516	0	0	0	6.02327	7.23905	6.03685	2.47994	1.48974	1.46627	3.88252	2.51832	3.02766	0	0	0	1.97663	2.64959	2.93702	0	0	0	2.23895	2.9901	1.83944	0	0	0	0	1.73043	0	0	0	0	0	0	0	0	0	0	0	1.56507	2.09656	0	0	0	0	0	0	0	0	0	0	0	0	0	0	0	0	0	0	0	0	0	0	0	0	0	0	0	0	0	0	0	0	0	0	0	0	0	0	0	0	0	0	0	0	0	0	0	0
HD14_S33_L004_contig_2046	0	0	0	0	0	0	0	0	0	0	0	0	0	0	0	0	0	0	0	0	0	0	0	0	0	0	0	0	0	0	0	0	0	0	0	0	0	0	0	0	0	0	0	0	0	0	3.71265	2.63848	3.13966	0	0	0	2.83289	2.64932	4.17425	0	0	0	3.35993	4.54105	4.06787	0	0	0	2.95972	4.24553	3.48696	0	0	0	3.47391	2.77417	4.1472	0	0	0	1.67848	2.83142	1.53048	0	0	0	0	2.85371	0	0	0	0	0	3.02438	2.22247	0	0	0	2.84439	2.71265	3.57441	0	0	0	0	0	0	0	0	0	0	0	0	0	0	0	0	0	0	0	0	0	0	0	0	0	0	0	0	0	0	0	0	0	0	0	0	0	0	0	0	0	0	0	0	0	0	0	0
HD14_S33_L004_contig_3721	0	0	0	0	0	0	0	0	0	1.87078	0	0	0	0	0	0	0	0	0	0	0	0	0	0	0	0	0	0	0	0	0	0	0	0	0	0	0	0	0	0	0	0	0	0	0	0	1.7818	2.39608	1.73293	0	1.4935	1.59275	1.82365	0	2.74055	1.64323	1.5064	2.32903	3.06755	4.08574	1.9679	2.00701	1.72694	2.8784	2.14141	3.22379	2.37292	0	0	1.74766	2.29145	1.62261	4.37241	0	0	0	0	1.58299	0	0	0	0	0	1.67666	0	0	0	0	0	1.43346	0	0	0	0	0	0	3.10006	0	0	0	0	0	0	0	0	0	0	0	0	0	0	0	0	0	0	0	0	0	0	0	0	0	0	0	0	0	0	0	0	0	0	0	0	0	0	0	0	0	0	0	0	0	0	0	0
HD14_S33_L004_contig_4621	0	0	0	0	0	0	0	0	0	0	0	0	0	0	0	0	0	0	0	0	0	0	0	0	0	0	0	0	0	0	0	0	0	0	0	0	0	0	0	0	0	0	0	0	0	0	0	0	0	2.45938	1.94276	2.76337	0	0	0	2.21672	2.00679	2.75088	2.35016	2.3614	1.76763	3.82378	3.04967	3.55692	1.72393	1.79269	1.72855	2.09723	1.95959	2.89684	0	1.49498	1.69181	0	0	0	0	0	0	0	0	0	0	0	0	0	0	0	0	0	0	0	0	0	0	0	0	0	0	0	0	0	0	0	0	0	0	0	0	0	0	0	0	0	0	0	0	0	0	0	0	0	0	0	0	0	0	0	0	0	0	0	0	0	0	0	0	0	0	0	0	0	0	0	0
HD14_S33_L004_contig_2307	0	0	0	0	0	0	0	0	0	0	0	0	0	0	0	0	0	0	0	0	0	0	0	0	0	0	0	0	0	0	0	0	0	0	0	0	0	0	0	0	0	0	0	1.61791	2.96439	2.28634	0	0	0	5.61271	4.73059	5.36272	0	0	0	5.18396	5.64535	6.89645	1.78037	2.31628	0	7.79295	9.29298	8.69529	0	0	0	5.88737	4.26787	5.56441	0	0	0	0	0	2.00032	0	0	0	1.3701	2.37636	2.35524	0	0	0	0	2.60766	3.19123	2.24298	0	0	0	0	0	0	0	0	0	0	0	0	0	0	0	0	0	0	1.95282	0	0	0	0	0	0	0	0	0	0	0	0	0	0	0	0	0	0	0	0	0	0	0	0	0	0	0	0	0	0	0	0	0	0	0	0	0
HD14_S33_L004_contig_2696	0	0	0	0	0	0	0	0	0	0	0	0	0	0	0	0	0	0	0	0	0	0	0	0	0	0	0	0	0	0	0	0	0	0	0	0	0	0	0	0	0	0	0	0	0	0	4.98415	3.46659	4.74777	0	0	2.23973	0	0	0	0	0	0	5.40409	7.18869	6.17091	0	0	1.4343	6.19479	2.8154	4.33876	0	0	0	3.08586	3.23103	2.65818	0	0	0	1.84271	5.61228	4.26347	0	0	0	0	3.58817	0	0	0	0	0	1.3535	1.73594	0	0	0	2.00379	0	2.37991	0	0	0	0	0	0	0	0	0	0	0	0	0	0	0	0	2.06414	0	0	0	0	0	0	0	0	0	0	0	0	0	0	0	0	0	0	0	0	0	0	0	0	0	0	0	0	0	0	0
HD14_S33_L004_contig_1368	0	0	0	0	4.57352	0	0	0	0	0	0	0	0	0	0	0	0	0	0	0	0	0	0	0	0	0	0	0	0	0	0	0	0	0	0	0	0	0	0	0	0	0	0	0	0	0	2.83648	2.75185	2.38938	2.26318	2.31319	3.71369	2.84722	4.00361	3.85174	2.01621	0	2.33775	3.70287	7.29291	4.79369	0	2.42188	2.02088	2.348	4.31508	4.48973	0	0	2.14663	3.51676	3.95581	3.56156	0	0	0	2.95448	4.19036	2.76389	0	0	0	0	3.40404	0	0	0	0	0	3.47659	3.41645	0	0	0	3.45594	3.62068	4.66058	0	0	0	0	0	0	0	0	0	0	0	0	0	0	0	0	0	0	0	0	0	0	0	0	0	0	0	0	0	0	0	0	0	0	0	0	0	0	0	0	0	0	0	0	0	0	0	0
HD14_S33_L004_contig_4181	0	0	0	0	0	0	0	0	0	0	0	0	0	0	0	0	0	0	0	0	0	0	0	0	0	0	0	0	0	0	0	0	0	0	0	0	0	0	0	0	0	0	0	0	0	0	0	0	0	0	0	0	0	0	2.07942	0	0	0	3.13614	9.24847	2.49846	0	0	0	0	1.52339	1.56673	0	0	0	0	1.58629	2.47878	0	0	0	2.67349	7.3857	3.44776	0	0	0	1.6989	1.51979	0	0	0	0	0	0	0	0	0	0	0	2.03882	4.23311	0	0	0	0	0	0	0	0	0	0	0	0	0	0	0	0	0	0	0	0	0	0	0	0	0	0	0	3.52734	0	0	0	0	0	0	0	0	0	0	0	0	2.13699	0	0	0	0	0	0	0
HD14_S33_L004_contig_4242	0	0	0	0	0	0	0	0	0	0	0	0	0	0	0	0	0	0	0	0	0	0	0	0	0	0	0	0	0	0	0	0	0	0	0	0	0	0	0	0	0	0	0	0	0	0	1.73515	1.76181	0	0	0	0	0	0	1.69587	0	0	0	2.34491	3.66457	3.41873	0	0	0	2.03895	2.63186	2.89773	0	0	0	2.07498	2.18449	2.78472	0	0	0	0	1.79772	0	0	0	0	0	1.51745	0	0	0	0	0	0	1.53548	0	0	0	0	1.56227	2.24622	0	0	0	0	0	0	0	0	0	0	0	43.3986	0	0	0	0	0	0	0	0	0	0	0	0	0	0	0	0	0	0	0	0	0	0	0	6.57915	0	0	0	0	0	0	0	0	0	0	0	0
HD14_S33_L004_contig_1121	0	0	0	0	0	0	0	0	0	0	0	0	0	0	0	0	0	0	0	0	0	0	0	0	0	0	0	0	0	0	0	0	0	0	0	0	0	0	0	0	0	0	0	0	0	0	4.1146	3.85508	3.50314	0	0	0	3.47941	3.87966	5.54524	0	0	0	5.961	6.81089	3.49562	0	0	0	2.71885	3.01845	2.86198	0	0	0	3.01636	2.54586	3.90858	0	0	0	3.61216	3.99124	2.09762	0	0	0	1.45127	3.18431	2.59898	2.03807	0	0	0	1.83306	1.58634	0	0	0	2.35411	2.30999	3.6479	0	0	0	0	0	0	0	0	0	0	0	0	0	0	0	0	0	0	0	0	0	0	0	0	0	0	0	0	0	0	0	0	0	0	0	2.53966	0	0	0	0	0	0	0	0	0	0	0	0
HD14_S33_L004_contig_4536	0	0	0	0	0	0	0	0	0	0	0	0	0	0	0	0	0	0	0	0	0	0	0	0	0	0	0	0	0	0	0	0	0	0	0	0	0	0	0	0	0	0	0	0	0	0	0	0	1.89338	0	0	0	0	3.03275	1.65077	0	0	0	1.48801	0	0	0	0	0	1.65525	0	0	0	0	0	0	0	0	0	0	0	0	0	0	0	0	0	0	1.44832	0	0	0	0	0	0	0	0	0	0	0	0	0	0	0	0	0	0	0	0	0	0	0	0	0	0	0	0	0	0	5.86961	0	0	0	0	0	0	11.5636	0	0	0	0	2.23063	0	0	0	0	0	0	0	0	0	0	0	5.13231	0	0	0	0	0	0
HD14_S33_L004_contig_3231	0	0	0	0	0	0	0	0	0	0	0	0	0	0	0	0	0	0	0	0	0	0	0	0	0	0	0	0	0	0	0	0	0	0	0	0	0	0	0	0	0	0	0	0	0	0	3.34415	5.05071	3.89597	0	0	0	2.99395	2.82883	3.97621	0	0	0	7.53962	5.71986	4.31371	0	0	0	3.73508	3.27843	6.05595	0	0	0	3.56825	3.24819	3.4245	0	0	0	4.02813	3.03024	2.56502	0	0	0	0	3.38004	1.85897	1.78952	0	0	0	2.12722	2.89244	0	0	0	2.52026	2.48357	3.40464	0	0	0	0	0	0	0	0	0	0	0	0	0	0	0	0	0	0	0	0	0	0	0	0	0	0	0	0	0	0	0	0	0	0	0	0	0	0	0	0	0	0	0	0	0	0	0	0
HD14_S33_L004_contig_4046	0	0	0	0	0	0	0	0	0	0	0	0	0	0	0	0	0	0	0	0	0	0	0	0	0	0	0	0	0	0	0	0	0	0	0	0	0	0	0	0	0	0	0	0	0	0	2.10487	1.68896	1.58098	0	0	0	0	0	2.27662	0	0	0	2.69404	3.2516	2.7136	0	0	0	1.7215	2.06255	1.81998	0	0	0	1.66215	1.86324	1.98034	0	0	0	0	1.9841	1.50442	0	0	0	0	0	1.66441	2.75715	0	0	0	0	0	0	0	0	0	0	0	0	0	0	0	0	0	0	0	0	0	0	0	0	0	0	0	0	0	0	0	0	0	0	0	0	0	0	0	0	0	0	0	0	0	0	0	0	0	0	0	0	0	0	0	0	0	0	0
HD14_S33_L004_contig_325	0	0	0	0	0	0	0	0	0	0	0	0	0	0	0	0	0	0	0	0	0	0	0	0	0	0	0	0	0	0	0	0	0	0	0	0	0	0	0	0	0	0	0	1.93911	2.23249	0	0	0	1.89912	3.15825	2.56295	3.11753	1.84203	1.48877	2.2145	2.42498	1.77544	2.83242	1.65462	2.36191	1.79634	4.56502	3.08602	2.92375	0	0	1.55781	1.88588	1.88431	2.32136	0	0	1.51782	0	0	0	1.83343	1.87197	0	0	0	0	0	1.84957	0	0	0	0	0	1.59926	0	0	0	0	0	0	1.68612	0	0	0	0	0	0	0	0	0	0	0	0	0	0	0	0	0	0	0	0	0	0	0	0	0	0	0	0	0	0	0	0	0	0	0	0	0	0	0	0	0	0	0	0	0	0	9.87789	0
HD14_S33_L004_contig_4454	0	0	0	0	0	0	0	0	0	0	0	0	0	0	0	0	0	0	0	0	0	0	0	56.7915	0	0	0	0	0	0	0	0	0	0	0	0	0	0	0	0	0	0	0	0	0	0	0	0	0	0	0	0	0	0	0	0	0	0	0	8.44367	0	0	0	0	0	0	0	0	0	0	0	0	0	0	0	0	0	4.8596	0	0	0	0	0	0	0	0	0	0	0	0	0	0	0	0	0	0	0	0	0	0	0	0	0	0	0	0	0	0	0	0	0	0	0	0	0	0	0	0	0	0	0	0	0	0	0	0	0	0	0	0	0	0	0	0	0	0	0	0	0	0	0	0	0	0	0
HD14_S33_L004_contig_974	0	0	0	0	0	0	0	0	0	0	0	0	0	0	0	0	0	0	0	0	0	0	0	0	0	0	0	0	0	0	0	0	0	0	0	0	0	0	0	0	0	0	0	0	0	0	2.45809	3.07936	2.5438	0	0	0	1.88838	2.02935	2.9241	0	0	0	4.38053	4.92628	3.29901	0	0	0	3.21776	3.02183	3.4553	0	0	0	2.78479	3.03774	3.01378	0	0	0	2.05282	2.78584	1.77992	0	0	0	0	2.43549	0	0	0	0	0	1.55664	1.70531	0	0	0	1.63132	0	2.20172	0	0	0	0	0	0	0	0	0	0	0	0	0	0	0	0	0	0	0	0	0	0	0	0	0	0	0	0	0	0	0	0	0	0	0	0	0	0	0	0	0	0	0	0	0	0	0	0
HD14_S33_L004_contig_1870	0	0	0	0	0	0	0	0	0	0	0	0	0	0	0	0	0	0	0	0	0	0	0	0	0	0	0	0	0	0	0	0	0	0	0	0	0	0	0	0	0	0	0	0	0	0	2.24394	6.16768	2.33018	0	0	0	1.45543	1.59206	2.43762	0	0	0	5.19579	3.76648	14.8785	0	0	0	2.09528	2.09931	2.55588	0	0	0	2.24953	3.15552	2.76967	0	0	0	1.96786	1.83563	6.64002	0	0	0	0	1.8762	0	0	0	0	0	0	0	0	0	0	0	0	1.60475	0	0	0	0	0	0	0	0	0	0	0	0	0	0	0	0	0	0	0	0	0	0	0	0	0	0	0	0	0	0	0	0	0	0	0	0	0	0	0	0	0	0	0	0	0	0	0	0
HD14_S33_L004_contig_1633	0	0	0	0	0	0	0	0	0	0	0	0	0	0	0	0	0	0	0	0	0	0	0	0	0	0	0	0	0	0	0	0	0	0	0	0	0	0	0	0	0	0	0	0	0	0	4.59516	3.6399	3.68568	0	0	0	4.29097	3.95216	5.43786	0	0	0	8.02401	7.09258	6.57931	0	0	0	4.74468	5.0651	5.00835	0	0	0	5.23853	4.49207	4.71316	0	0	0	3.41919	4.46075	3.00422	0	0	0	0	4.54685	0	0	0	0	0	3.18319	3.29566	0	0	0	4.14642	3.74027	4.24726	0	0	0	0	0	0	0	0	0	0	0	0	0	0	0	0	0	0	0	0	0	0	0	0	0	0	0	0	0	3.23281	0	0	0	0	0	0	0	0	0	0	0	0	0	0	0	0	0	0
HD14_S33_L004_contig_4631	0	0	0	0	0	0	0	0	0	0	0	0	0	0	0	0	0	0	0	0	0	0	0	0	0	0	0	0	0	0	0	0	0	0	0	0	0	0	0	0	0	0	0	0	0	0	3.06858	3.40093	3.09299	0	0	0	1.59225	1.53044	2.19891	0	0	0	3.5486	2.87316	2.09228	0	0	0	4.67891	1.8113	1.94523	0	0	0	1.93749	2.53166	1.96974	0	0	0	1.64963	2.01069	0	0	0	0	0	2.66072	0	0	0	0	0	0	0	0	0	0	0	1.42258	0	0	0	0	0	0	0	0	0	0	0	0	0	0	0	0	0	0	0	0	0	0	0	0	0	0	0	0	0	0	0	0	0	0	0	0	0	0	0	0	0	0	0	0	0	0	0	0	0
HD14_S33_L004_contig_4172	0	0	0	0	0	0	0	0	0	0	0	0	0	0	0	0	0	0	0	0	0	0	0	0	0	0	0	0	0	0	0	0	0	0	0	0	0	0	0	0	0	0	0	0	0	0	0	1.68402	4.3332	0	0	0	1.40416	1.6002	1.73868	0	0	0	3.41461	12.3937	2.75894	0	0	0	4.47812	2.44984	2.14825	0	0	0	1.51039	2.06272	3.31408	0	0	0	1.67395	5.73883	0	0	0	0	0	3.38903	0	0	0	0	0	1.56882	0	0	0	0	0	0	2.44514	0	0	0	0	0	0	0	0	0	0	0	0	0	0	0	0	0	0	0	0	0	0	0	0	0	0	0	0	0	0	0	0	0	0	0	0	0	0	0	0	0	0	0	0	0	0	0	0
HD14_S33_L004_contig_1970	0	0	0	0	0	0	0	0	0	0	0	0	0	0	0	0	0	0	0	0	0	0	0	0	0	0	0	0	0	0	0	0	0	0	0	0	0	0	0	0	0	0	0	0	0	0	2.73354	3.14781	2.46089	0	0	0	1.84101	1.93346	2.7193	0	0	0	3.14113	3.44381	3.291	0	0	0	3.18186	3.74904	2.99617	0	0	0	2.50986	2.45412	3.41761	0	0	0	0	1.90274	0	0	0	0	0	0	0	0	0	0	0	0	0	0	0	0	0	0	2.402	0	0	0	0	0	0	0	0	0	0	0	0	0	0	0	0	0	0	0	0	0	0	0	0	0	0	0	0	0	0	0	0	0	0	0	0	0	0	0	0	0	0	0	0	0	0	0	0
HD14_S33_L004_contig_1626	0	0	0	6.30106	0	0	0	0	0	0	5.35765	2.87229	0	0	0	4.75337	0	0	0	0	0	23.4825	0	0	0	0	1.54072	0	2.19142	0	0	3.3944	1.43225	12.3256	0	0	0	0	0	0	0	0	14.1397	0	0	0	0	0	0	0	0	0	0	0	0	0	0	0	2.9158	1.52023	0	1.84714	0	1.42373	0	0	0	0	0	0	0	0	0	0	0	0	0	0	0	0	0	0	0	0	0	0	0	0	0	0	0	0	0	0	0	0	0	0	0	0	0	0	0	0	0	0	0	0	0	0	0	0	0	0	0	0	0	0	0	0	0	0	0	0	0	0	0	0	0	0	0	0	0	0	0	0	0	0	0	0	0	0	0	1.71419	2.44007
HD14_S33_L004_contig_113	0	0	0	0	0	0	0	0	0	0	0	0	0	0	0	0	0	0	0	0	0	0	0	0	0	0	0	0	0	0	0	0	0	0	0	0	0	0	0	0	0	0	0	0	0	0	2.93634	3.71621	3.55288	0	0	0	2.93702	2.59802	4.07816	0	0	0	4.73534	3.7161	2.52304	0	0	0	3.62127	3.26432	3.23316	0	0	0	2.36858	2.62828	3.24206	0	0	0	1.98731	2.26095	1.60976	0	0	0	0	2.2449	0	0	0	0	0	0	1.64104	0	0	0	1.66717	1.67777	2.72511	0	0	0	0	0	0	0	0	0	0	0	0	0	0	0	0	0	0	0	0	0	0	0	0	0	0	0	0	0	0	0	0	0	0	0	0	0	0	0	0	0	0	0	0	0	0	0	0
HD14_S33_L004_contig_327	0	0	0	0	0	0	0	0	0	0	0	0	0	0	0	0	0	0	0	0	0	0	0	0	0	0	0	0	0	0	0	0	0	0	0	0	0	0	0	0	0	0	0	0	0	0	1.758	2.6375	1.99738	0	0	0	0	0	1.73991	0	0	0	3.63928	3.76201	2.57928	0	0	0	2.49068	2.56782	2.92019	0	0	0	2.04013	2.01698	2.29454	0	0	0	1.36194	2.00573	0	0	0	0	0	1.31357	0	0	0	0	0	0	0	0	0	0	0	0	1.62615	0	0	0	0	0	0	0	0	0	0	0	0	0	0	0	0	0	0	0	0	0	0	0	0	0	0	0	0	0	0	0	0	0	0	0	0	0	0	0	0	0	0	0	0	0	0	0	0
HD14_S33_L004_contig_2931	0	0	0	0	0	0	0	0	0	0	0	0	0	0	0	0	0	0	0	0	0	0	0	0	0	0	0	0	0	0	0	0	0	0	0	0	0	0	0	0	0	0	0	0	0	0	0	1.46352	1.84126	0	0	0	0	0	2.01334	0	0	0	2.99598	2.45291	3.39157	0	0	0	1.58818	1.91696	1.83071	0	0	0	0	0	2.02861	0	0	0	0	1.59831	0	0	0	0	0	0	0	0	0	0	0	0	0	0	0	0	0	0	0	0	0	0	0	0	0	0	0	0	0	0	0	0	0	0	0	0	0	0	0	0	0	0	0	0	0	0	0	0	0	0	0	0	0	0	0	0	0	0	0	0	0	0	0	0	0	0	0
HD14_S33_L004_contig_1349	0	0	0	0	0	0	0	0	0	0	0	0	0	0	0	0	0	0	0	0	0	0	0	0	0	0	0	0	0	0	0	0	0	0	0	0	0	0	0	0	0	0	0	0	0	0	1.95205	1.96311	2.26819	2.10096	0	0	0	0	2.73755	0	0	1.46016	4.60603	6.58543	3.06103	0	0	1.38713	1.90393	2.13127	2.11379	0	0	0	0	1.79622	2.04542	0	0	0	2.15381	3.78719	0	0	0	0	0	0	3.24101	0	0	0	0	0	0	0	0	0	0	0	0	0	0	0	0	0	0	0	0	0	0	0	0	0	0	0	0	0	0	0	0	0	0	0	0	0	0	0	0	0	0	0	0	0	0	0	0	0	0	0	7.40081	0	0	0	0	0	0	0	0
HD14_S33_L004_contig_3017	0	0	0	0	0	0	0	0	0	0	0	0	0	0	0	0	0	0	0	0	0	0	0	0	0	0	0	0	0	0	0	0	0	0	0	0	0	0	0	0	0	0	0	0	0	0	3.27009	4.03911	3.8211	0	0	0	2.19201	2.47968	3.42844	0	0	0	7.41881	12.5481	4.62826	0	0	0	3.62038	3.45512	4.62803	0	0	0	2.4646	3.68845	2.66525	0	0	0	3.1015	8.64107	2.45982	0	0	0	0	2.47286	0	0	0	0	0	1.96657	2.20634	0	0	0	0	2.0467	2.21126	0	0	0	0	0	0	0	0	0	0	0	0	0	0	0	0	0	0	0	0	0	0	0	0	0	0	0	0	0	0	0	0	0	0	0	0	0	0	0	0	0	0	0	0	0	0	0	0
HD14_S33_L004_contig_564	0	0	0	0	0	0	0	0	0	0	0	0	0	0	0	0	0	0	0	0	0	0	0	0	0	0	0	0	0	0	0	0	0	0	0	0	0	0	0	0	0	0	0	0	0	0	3.28716	3.34897	3.29058	1.96843	2.20509	1.91975	2.3803	2.39047	3.55151	2.72524	1.96156	2.8798	4.87044	4.95287	2.97476	3.04477	2.68387	2.8782	3.41451	3.56951	3.57797	1.9875	2.05149	2.34064	3.01458	2.89967	3.60419	0	0	0	2.20937	3.41337	2.10505	0	0	0	0	2.04485	0	0	0	0	0	1.69702	0	0	0	0	2.13156	1.65332	2.7634	0	0	0	0	0	0	0	0	0	0	0	0	0	0	0	0	0	0	0	0	0	0	0	0	0	0	0	0	0	0	0	0	0	0	0	0	0	0	0	0	0	0	0	0	0	0	0	0
HD14_S33_L004_contig_851	0	0	0	0	0	0	0	0	0	0	0	0	0	0	0	0	0	0	0	0	0	0	0	0	0	0	0	0	0	0	0	0	0	0	0	0	0	0	0	0	0	0	0	0	0	0	1.69281	2.18392	1.76739	0	0	0	0	1.54345	2.12655	0	0	0	2.64893	3.17177	0	0	0	0	2.15241	2.49179	2.09868	0	0	0	0	0	2.24752	0	0	0	0	1.9838	0	0	0	0	0	0	0	0	0	0	0	0	0	0	0	0	0	0	1.87989	0	0	0	0	0	0	0	0	0	0	0	0	0	0	0	0	0	0	0	0	0	0	0	0	0	0	0	0	0	0	0	0	0	0	0	0	0	0	0	0	0	0	0	0	0	0	0	0
HD14_S33_L004_contig_3634	0	0	0	0	0	0	0	0	0	0	0	0	0	0	0	0	0	0	0	0	0	0	0	0	0	0	0	0	0	0	0	0	0	0	0	0	0	0	0	0	0	0	0	0	0	0	0	0	1.49401	0	0	0	0	0	0	0	0	0	2.45808	2.57117	2.90145	0	0	0	1.32838	1.77761	0	0	0	0	0	1.49855	0	0	0	0	0	0	0	0	0	0	0	0	0	0	0	0	0	0	0	0	0	0	0	0	1.56605	0	0	0	0	0	0	0	0	0	1.39719	0	0	0	0	0	2.20314	0	0	0	0	0	0	0	0	0	0	0	0	0	0	0	0	0	2.58984	0	0	0	0	0	2.74473	0	0	0	0	0	0	0	0
HD14_S33_L004_contig_2618	0	0	0	0	0	0	0	0	0	0	0	0	0	0	0	0	0	0	0	0	0	0	0	0	0	0	0	0	0	0	0	0	0	0	0	0	0	0	0	0	0	0	0	0	0	0	1.66176	2.32119	1.93245	0	0	0	1.62999	0	0	0	0	0	3.67888	7.31232	2.48102	0	0	0	2.061	2.57237	3.25435	0	0	0	0	2.27372	1.93013	0	0	0	0	4.67317	0	0	0	0	0	0	0	0	0	0	0	0	0	0	0	0	0	0	0	0	0	0	0	0	0	0	0	0	0	0	0	0	0	0	0	0	0	0	0	0	0	0	0	0	0	0	0	0	0	0	0	0	0	0	0	0	0	0	0	0	0	0	0	0	0	0	0
HD14_S33_L004_contig_4633	0	0	0	0	0	0	0	0	0	0	0	0	0	0	0	0	0	0	0	0	0	0	0	0	0	2.67129	0	0	0	0	0	0	3.81284	0	0	0	0	0	0	0	0	0	0	0	0	0	0	0	0	0	0	0	0	0	0	0	0	0	1.66699	0	1.53935	0	0	0	0	0	0	0	0	0	0	0	0	0	0	0	0	0	0	0	0	0	0	0	0	0	0	0	0	0	0	0	0	0	0	0	0	0	0	0	0	0	0	2.80555	0	0	0	0	0	0	0	0	0	0	0	0	0	0	0	0	0	0	2.2299	0	0	0	0	4.22926	0	5.66235	11.2556	0	0	6.14451	0	0	0	0	0	0	0	0	0	0	0
HD14_S33_L004_contig_2735	0	0	0	0	0	0	0	0	0	0	0	0	0	0	0	0	0	0	0	0	0	0	0	0	0	0	0	0	0	0	0	0	0	0	0	0	0	0	0	0	0	0	0	0	0	0	2.35778	4.24538	2.63388	0	0	0	1.65726	0	2.24577	0	0	0	3.76421	4.51345	5.97732	0	0	0	3.06392	3.35669	4.74908	0	0	0	2.86523	3.76639	4.32692	0	0	0	0	1.71214	2.14124	0	0	0	0	2.58227	0	1.7992	0	0	0	0	2.36823	0	0	0	0	1.80147	3.23346	0	0	0	0	0	0	0	0	0	0	0	0	0	0	0	0	0	0	0	0	0	0	0	0	0	0	0	0	0	0	0	0	0	0	0	0	0	0	0	0	0	0	0	0	0	0	0	0
HD14_S33_L004_contig_2611	0	0	0	0	0	0	0	0	0	0	0	0	0	0	0	0	0	0	0	0	0	0	0	0	0	0	0	0	0	0	0	0	0	0	0	0	0	0	0	0	0	0	0	0	0	0	2.83646	4.12896	2.77986	0	0	0	2.25548	2.06338	3.44582	0	0	0	3.69238	5.39509	3.34841	0	0	0	3.56951	3.08251	3.49931	0	0	0	2.87178	2.82423	2.81375	0	0	0	0	3.5954	1.65411	0	0	0	0	2.39498	0	0	0	0	0	0	1.59417	0	0	0	1.68333	1.58644	2.08235	0	0	0	0	0	0	0	0	0	0	0	0	0	0	0	0	0	0	0	0	0	0	0	0	0	0	0	0	0	0	0	0	0	0	0	0	0	0	0	0	0	0	0	0	0	0	0	0
HD14_S33_L004_contig_3583	0	0	0	5.39083	0	0	0	0	0	0	0	0	0	0	0	0	0	0	0	0	0	0	0	0	0	45.1498	0	0	7.12569	0	0	0	0	0	0	0	0	0	0	0	0	0	0	0	0	0	1.91236	2.35761	2.01367	0	0	0	0	0	1.78764	0	0	0	2.93264	7.37298	2.33381	0	0	0	2.08809	2.57892	3.49251	0	0	0	1.62822	2.01705	2.2344	0	0	0	0	4.28177	0	0	0	0	0	0	0	0	0	0	0	0	0	0	0	0	0	0	1.67418	0	0	0	0	0	0	0	0	0	0	0	0	0	0	0	0	0	0	0	0	0	0	0	0	0	0	0	0	0	0	0	0	0	0	0	0	0	0	0	0	0	0	0	0	0	0	0	0
HD14_S33_L004_contig_1879	0	0	0	0	0	0	0	0	0	0	0	0	0	0	0	0	0	0	0	0	0	0	0	0	0	0	0	0	0	0	0	0	0	0	0	0	0	0	0	0	0	0	0	0	0	0	3.46977	4.18565	3.96065	1.94358	0	0	2.93841	2.40587	3.70549	1.78051	1.61262	2.64932	2.84957	4.50401	1.9693	0	0	0	3.12991	3.95863	3.29362	0	0	0	3.15874	3.11043	3.6476	0	0	0	0	2.24802	0	0	0	0	0	2.18889	0	0	0	0	0	0	0	0	0	0	0	1.91879	2.66334	0	0	0	0	0	0	0	0	0	0	0	0	0	0	0	0	0	0	0	0	0	0	0	0	0	0	0	0	0	0	0	0	0	0	0	0	0	0	0	0	0	0	0	0	0	0	0	0
HD14_S33_L004_contig_748	0	0	0	0	0	0	0	0	0	0	0	0	0	0	0	0	0	0	0	0	0	0	0	0	0	0	0	0	0	0	0	0	0	0	0	0	0	0	0	0	0	0	0	0	0	0	4.01617	3.49166	2.72657	0	0	0	1.94745	1.86434	2.93356	0	0	0	6.29665	6.85921	5.9213	0	0	0	2.32554	2.308	2.95514	0	0	0	2.0109	2.21907	2.30065	0	0	0	2.6505	3.51563	2.61934	0	0	0	2.0253	0	2.07415	2.83149	0	0	0	0	0	0	0	0	0	0	1.86423	0	0	0	0	0	0	0	0	0	0	0	0	0	0	0	0	0	0	0	0	0	0	0	0	0	0	0	0	0	0	0	0	0	0	0	0	0	0	0	0	0	0	0	0	0	0	0	0
HD14_S33_L004_contig_3433	0	0	0	0	0	0	0	0	0	0	0	0	0	0	0	0	0	0	0	0	0	0	0	2.33037	3.76485	2.05531	2.06696	0	0	0	0	0	0	0	0	0	0	0	0	0	0	2.86304	0	0	0	0	4.04796	3.62768	3.36533	0	0	0	2.33383	1.93339	3.94618	0	0	0	5.2704	5.91255	4.63587	0	0	0	3.32189	3.15653	5.21028	0	0	0	3.38892	3.51204	2.45991	0	0	0	2.5172	3.38998	2.23254	0	0	0	1.81239	2.1104	4.66638	4.66886	0	0	0	0	2.08257	0	0	0	2.26863	1.56728	1.95479	0	0	0	0	0	0	0	0	0	0	0	0	0	0	0	0	0	0	0	0	0	0	0	0	0	0	0	0	0	0	0	0	0	0	0	0	0	0	0	0	0	0	0	0	0	0	0	0
HD14_S33_L004_contig_4333	0	0	0	0	0	0	0	0	0	0	0	0	0	0	0	0	0	0	0	0	0	0	0	0	0	0	0	0	0	0	0	0	0	0	0	0	0	0	0	0	0	0	0	0	0	0	2.13456	2.80686	2.68167	0	0	0	1.93126	1.59511	2.60677	0	0	0	5.57897	5.07397	3.564	0	0	0	5.30504	2.82042	3.58182	0	0	0	3.79006	2.83115	2.50127	0	0	0	2.46638	3.19334	0	0	0	0	0	3.35417	0	0	0	0	0	0	1.59012	0	0	0	2.01159	1.50617	1.70849	0	0	0	0	0	0	0	0	0	0	0	0	0	0	0	0	0	0	0	0	0	0	0	0	0	0	0	0	0	0	0	0	0	0	0	0	0	0	0	0	0	0	0	0	0	0	0	0
HD14_S33_L004_contig_4460	0	0	0	0	0	0	0	0	0	0	0	0	0	0	0	0	0	0	0	0	0	0	0	0	0	0	0	0	0	0	0	0	0	0	0	0	0	0	0	0	0	0	0	0	0	0	1.45252	1.48085	1.54513	0	0	0	1.4986	0	2.23593	0	0	0	1.85287	2.05115	0	0	0	0	2.23621	1.90063	1.9776	0	0	0	2.03337	2.18349	1.86872	0	0	0	0	0	0	0	0	0	0	0	0	0	0	0	0	0	0	0	0	0	0	0	1.65503	0	0	0	0	0	0	0	0	0	0	0	0	0	0	0	0	0	0	0	0	0	0	0	0	0	0	0	0	0	0	0	0	0	0	0	0	0	0	0	0	0	0	0	0	0	0	0	0
HD14_S33_L004_contig_1899	0	0	0	0	0	0	0	0	0	0	0	0	0	0	0	0	0	0	0	0	0	0	0	0	0	0	0	0	0	0	0	0	0	0	0	0	0	0	0	0	0	0	0	0	0	0	2.31998	2.01481	2.15024	0	0	0	0	1.64363	2.00841	0	0	0	3.33365	6.16819	3.5975	0	0	0	2.46336	2.54509	2.59658	0	0	0	2.5315	2.66275	2.16547	0	0	0	1.56391	2.93458	1.68312	0	0	0	0	1.79777	0	0	0	0	0	0	0	0	0	0	1.49787	1.54417	1.96085	0	0	0	0	0	0	0	0	0	0	0	0	1.55902	0	0	0	0	0	0	0	0	0	0	0	0	0	0	1.82989	0	0	1.89518	0	0	0	0	0	0	0	0	0	0	0	0	0	0	0	0	15.7132
HD14_S33_L004_contig_3122	0	0	0	0	0	0	0	0	0	0	0	0	0	0	0	0	0	0	0	0	0	0	0	0	0	0	0	0	0	0	0	0	0	0	0	0	0	0	0	0	0	0	0	0	0	0	0	0	1.46569	0	0	0	2.12432	1.8161	2.44421	0	0	0	2.41083	2.46137	1.60331	0	0	0	0	0	1.42227	0	0	0	0	0	0	0	0	0	1.89268	1.94653	0	0	0	0	0	2.07711	0	0	0	0	0	1.52689	1.33326	0	0	0	1.59017	1.4395	2.33642	0	0	0	0	0	0	0	0	0	0	0	0	0	0	0	0	0	0	0	0	0	0	0	0	0	0	0	0	0	0	0	0	0	0	0	0	0	0	0	0	0	0	0	0	0	0	0	0
HD14_S33_L004_contig_3477	0	0	0	0	0	0	0	0	0	0	0	0	0	0	0	0	0	0	0	0	0	0	0	0	0	0	0	0	0	0	0	0	0	0	0	0	0	0	0	0	0	0	0	0	0	0	2.57542	1.51612	0	0	0	0	0	0	0	0	0	0	0	8.30496	0	0	0	0	1.42798	1.61545	7.30331	0	0	0	0	0	0	0	0	0	0	5.98615	0	0	0	0	0	0	0	0	0	0	0	0	3.1543	0	0	0	0	0	0	0	0	0	0	0	0	0	0	0	0	0	0	0	0	0	0	0	0	0	0	0	0	0	0	0	0	0	0	0	0	0	0	0	0	0	0	0	0	0	0	0	0	0	0	0	0	0	0
HD14_S33_L004_contig_648	0	0	0	0	0	0	0	0	0	0	0	0	0	0	0	0	0	0	0	0	0	0	0	0	0	0	0	0	0	0	0	0	0	0	0	0	0	0	0	0	0	0	0	0	0	0	3.61332	4.0476	2.29545	0	0	0	1.42335	2.32284	3.72344	0	0	0	4.04672	5.61067	2.54849	0	0	0	2.7696	3.20024	4.01049	0	0	0	2.2548	2.96863	3.15993	0	0	0	0	2.81809	0	0	0	0	0	2.09344	0	0	0	0	0	0	1.61917	0	0	0	0	1.52032	2.592	0	0	0	0	0	0	0	0	0	0	0	0	0	0	0	0	0	0	0	0	0	0	0	0	0	0	0	0	0	0	0	0	0	0	0	0	0	0	0	0	0	0	0	0	0	0	0	0
HD14_S33_L004_contig_531	0	0	0	0	0	0	0	0	0	0	0	0	0	0	0	0	0	0	0	0	0	0	0	0	0	0	0	0	0	0	0	0	0	0	0	0	0	0	0	0	0	0	0	0	0	0	3.13275	2.45679	1.60772	0	0	0	1.61417	1.81095	1.73167	0	0	0	7.46432	8.19902	2.63099	0	0	0	2.70753	1.79169	2.787	0	0	0	2.49404	2.88895	1.96227	0	0	0	2.86393	4.28915	0	0	0	0	1.6087	2.02483	1.80479	1.81926	0	0	0	0	0	0	0	0	1.98749	1.43763	0	0	0	0	0	0	0	0	0	0	0	0	0	0	0	0	0	0	0	0	0	0	0	0	0	0	0	0	0	0	0	0	0	0	0	0	0	0	0	0	0	0	0	0	0	0	0	0	0
HD14_S33_L004_contig_448	0	0	0	0	0	0	0	0	0	0	0	0	0	0	0	0	0	0	0	0	0	0	0	0	0	0	0	0	0	0	0	0	0	0	0	0	0	0	0	0	0	4.30754	0	0	0	0	4.37902	3.82444	3.21535	0	0	0	2.88551	3.36686	6.31694	0	0	0	4.01124	5.55559	3.04762	0	0	0	3.22898	3.3221	3.36262	0	0	0	2.59206	3.67809	2.56342	0	0	0	2.9043	4.05996	2.52519	0	0	0	0	3.26121	2.50143	0	0	0	0	1.81321	1.58414	0	0	0	2.21673	2.20761	2.972	0	0	0	0	0	0	0	0	0	0	0	0	0	0	0	0	0	0	0	0	0	0	0	0	0	0	0	0	0	0	0	0	0	0	0	0	0	0	0	0	0	0	0	0	0	0	0	0
HD14_S33_L004_contig_3880	0	0	0	0	0	0	0	0	0	0	0	0	0	0	0	0	0	0	0	0	0	0	0	0	0	0	0	0	0	0	0	0	0	0	0	0	0	0	0	0	0	0	0	0	0	0	1.99564	2.70053	1.94125	0	0	0	0	1.45371	2.05238	0	0	0	4.6972	6.53342	4.66932	2.04927	0	0	2.64787	2.47537	2.57632	0	0	0	2.16053	2.60912	2.45765	0	0	0	1.67285	3.01661	0	0	0	0	0	0	0	0	0	0	0	0	0	0	0	0	0	0	1.66323	0	0	0	0	0	0	0	0	0	0	0	0	0	0	0	0	0	0	0	0	0	0	0	0	0	0	0	0	0	0	0	0	0	0	0	0	0	0	0	0	0	0	0	0	0	0	0	0
HD14_S33_L004_contig_1951	0	0	0	0	0	0	0	0	0	0	0	0	0	0	0	0	0	0	0	0	0	0	0	0	0	0	0	0	0	0	0	0	0	0	0	0	0	0	0	0	0	0	0	0	0	0	3.00513	5.10972	4.2725	2.16831	2.58174	0	4.35192	2.96165	3.64123	2.22207	2.17566	2.08979	7.79988	7.81971	6.27119	4.02104	4.84981	2.63902	3.72438	3.89662	3.87336	0	1.68683	1.803	2.81166	4.24612	4.8188	0	0	0	2.64999	5.39642	2.65814	0	0	0	0	2.45198	1.84618	1.45943	0	0	0	1.58758	0	0	0	0	2.18281	2.10298	3.36863	0	0	0	0	0	0	0	0	0	0	0	0	0	0	0	0	0	0	0	0	0	0	0	0	0	0	0	0	0	0	0	0	0	0	0	0	0	0	0	0	0	0	0	0	0	0	0	0
HD14_S33_L004_contig_3059	0	0	0	0	0	0	0	0	0	0	0	0	0	0	0	0	0	0	0	0	0	0	0	0	0	0	0	0	0	0	0	0	0	0	0	0	0	0	0	0	0	0	0	0	0	0	3.99563	4.52741	3.72974	1.99925	5.84403	2.16297	3.29421	2.93287	4.57187	2.30035	0	1.70021	7.11399	6.41801	6.05085	2.67061	2.78533	1.60072	4.2598	3.59203	4.65731	0	1.85611	0	3.0429	4.62159	3.19545	0	0	0	3.76324	3.88362	3.73751	0	0	0	0	3.68577	1.68822	2.13525	0	0	0	2.15902	2.3327	0	0	0	2.20515	2.66156	3.11704	0	0	0	0	0	0	0	0	0	0	0	0	0	0	0	0	0	0	0	0	0	0	0	0	0	0	0	0	0	0	0	0	0	0	0	0	0	0	0	0	0	0	0	0	0	0	0	0
HD14_S33_L004_contig_2797	0	0	0	0	0	0	0	0	0	0	0	0	0	0	0	0	0	0	0	0	0	0	0	0	0	2.78849	0	0	2.99535	0	3.49792	0	0	0	0	0	0	0	0	0	0	0	0	0	0	0	3.0767	3.70097	3.1618	0	0	0	1.8295	1.46059	2.25071	0	0	0	8.61557	9.2678	6.84164	0	0	0	2.90409	3.73117	3.3863	0	0	0	3.46862	4.62197	3.25276	0	0	0	3.61889	3.95972	2.69844	0	0	0	2.21121	2.34735	2.69282	2.83463	0	0	0	1.62554	1.58936	0	0	0	1.81567	2.36987	3.01504	0	0	0	0	0	0	0	0	0	0	0	0	0	0	0	0	0	0	0	0	0	0	0	0	0	5.81204	0	0	0	0	0	0	5.51863	0	0	0	1.6724	0	0	0	0	0	0	0	0	0	0	0
HD14_S33_L004_contig_1607	5.46886	0	0	0	0	0	1.83233	0	0	0	0	0	0	0	0	0	0	1.89082	0	0	0	0	6.19043	0	0	0	0	3.67415	0	0	0	0	0	0	0	0	0	0	3.07535	0	0	0	0	0	0	0	0	0	0	0	0	0	0	0	0	0	0	0	0	10.7722	0	0	5.27495	0	0	0	0	0	0	0	0	0	0	0	0	0	0	6.53072	0	0	0	0	0	0	0	0	0	0	0	0	0	0	0	0	0	0	0	0	0	0	0	0	0	0	0	0	0	0	0	0	0	0	0	0	0	0	0	0	0	0	0	0	0	0	0	0	0	0	0	0	0	0	0	0	0	0	0	0	0	0	0	0	0	0	0
HD14_S33_L004_contig_2446	0	0	0	0	0	0	0	0	0	0	0	0	0	0	0	0	0	0	0	0	0	0	0	0	0	0	0	0	0	0	0	0	0	0	0	0	0	0	0	0	0	0	0	0	0	0	2.30617	2.64243	2.74705	0	0	0	2.10519	0	2.26252	0	0	0	4.08787	4.20031	3.5999	0	3.67245	0	2.88753	2.88632	4.34564	0	0	0	2.21706	3.42544	2.83938	0	0	0	1.8078	2.12817	1.63643	0	0	0	0	1.72462	0	0	0	0	0	0	1.90106	0	0	0	1.45131	1.98641	2.04821	0	0	0	0	0	0	0	0	0	0	0	0	0	0	0	0	0	0	0	0	0	0	0	0	0	0	0	0	0	0	0	0	0	0	0	0	0	0	0	0	0	0	0	0	0	0	0	0
HD14_S33_L004_contig_3679	0	0	0	0	0	0	0	0	0	0	0	0	0	0	0	0	0	0	0	0	0	0	0	0	0	0	0	0	0	0	0	0	0	0	0	0	0	0	0	0	0	0	0	0	0	0	3.99076	4.02329	4.49293	0	0	0	4.84641	4.85237	6.75248	0	0	0	2.75604	2.74834	2.3581	0	0	0	2.54634	2.84034	3.42094	0	0	0	2.84025	3.23049	3.14734	0	0	0	2.17371	2.76624	0	0	0	0	0	4.06765	0	0	0	0	0	1.82591	2.75046	0	0	0	2.75209	2.75411	3.49543	0	0	0	0	0	0	0	0	0	0	0	0	0	0	0	0	0	0	0	0	0	0	0	0	0	0	0	0	0	0	0	0	0	0	0	0	0	0	0	0	0	0	0	0	0	0	0	0
HD14_S33_L004_contig_1344	0	0	0	0	0	0	0	0	0	0	0	0	0	0	0	0	0	0	0	0	0	0	0	0	0	0	0	0	0	0	0	0	0	0	0	0	0	0	0	0	0	0	0	0	0	0	3.33873	2.62371	2.07064	0	0	0	4.16108	3.48567	4.93038	0	0	0	2.89863	6.39214	2.13037	0	0	0	2.22606	1.70368	2.70549	0	0	0	1.60819	2.59647	2.34912	0	0	0	3.77852	6.79868	4.97103	0	0	0	1.62302	4.5795	2.16544	1.71058	0	0	0	2.99269	3.18442	0	0	0	3.35274	3.67271	5.23203	0	0	0	0	0	0	0	0	0	0	0	0	0	0	0	0	0	0	0	0	0	0	0	0	0	0	0	0	0	0	0	0	0	0	0	0	0	0	0	0	0	0	0	0	0	0	0	0
HD14_S33_L004_contig_4332	0	0	0	0	0	0	0	0	0	0	0	0	0	0	0	0	0	0	0	0	0	0	0	0	0	0	0	0	0	0	0	0	0	0	0	0	0	0	0	0	0	0	0	0	0	0	1.61973	1.57689	1.60653	0	0	0	0	0	1.68059	0	0	0	2.21221	2.67662	2.33962	0	0	0	2.15848	2.4265	2.95565	0	0	0	1.74236	2.27297	2.49745	0	0	0	0	1.59105	0	0	0	0	0	1.53126	0	0	0	0	0	0	0	0	0	0	0	0	1.59037	0	0	0	0	0	0	0	0	0	0	0	0	0	0	0	0	0	0	0	0	0	0	0	0	0	0	0	0	0	0	0	0	0	0	0	0	0	0	0	0	0	0	0	0	0	0	0	0
HD14_S33_L004_contig_1082	0	0	0	0	0	0	0	0	0	0	0	0	0	0	0	0	0	0	0	1.87874	0	0	0	0	0	0	0	0	0	0	0	0	0	0	0	0	0	0	0	0	1.47222	0	0	0	0	0	5.6344	6.03617	5.23504	0	0	0	4.5484	3.70325	8.34996	0	0	1.56473	10.9438	11.7992	10.4701	1.58261	1.93683	1.75654	6.25523	7.74735	7.11104	0	0	0	6.10667	7.02256	7.50373	0	0	0	4.30066	5.67438	3.81159	0	0	0	2.33555	4.93818	2.47255	2.9434	0	0	0	3.78373	3.71121	0	0	0	4.04292	3.71291	5.92607	0	0	1.88424	0	0	0	0	0	0	1.47817	0	0	0	0	0	0	0	0	0	0	0	0	0	0	0	0	0	0	0	0	0	0	0	0	0	0	2.53064	0	0	0	0	0	0	0	0	0	0	0
HD14_S33_L004_contig_181	0	0	0	0	0	0	0	0	0	0	0	0	0	0	0	0	0	0	0	0	0	0	1.72868	0	0	0	0	0	0	0	0	0	0	0	0	0	0	0	0	0	0	0	0	0	0	0	2.53698	2.58955	2.1757	0	0	0	0	1.59157	2.33274	0	0	1.61149	3.79671	3.59401	3.35099	0	0	0	3.2272	2.85605	3.03252	0	0	0	2.39672	2.67047	2.49263	0	0	0	0	2.23511	0	0	0	0	0	0	0	0	0	0	0	0	0	0	0	0	0	0	0	0	0	0	0	0	0	0	0	0	0	0	1.71299	0	0	0	0	0	0	0	0	0	0	0	0	0	0	0	0	0	0	0	0	0	0	0	4.34225	0	0	0	0	0	0	0	0	0	0	0	0
HD14_S33_L004_contig_590	0	0	0	0	0	0	0	0	0	0	0	0	0	0	0	0	0	0	0	0	0	0	0	0	0	0	0	0	0	0	0	0	0	0	0	0	0	0	0	0	0	0	0	0	0	0	0	2.10693	2.69702	0	0	0	2.67072	3.3535	3.84523	0	0	0	3.04344	5.8076	5.04426	1.56408	0	0	0	2.34322	2.30999	0	0	0	2.49314	1.70127	3.30529	0	0	0	2.92668	5.67109	3.05469	0	0	0	0	3.71602	0	0	0	0	0	3.03644	2.71639	0	0	0	4.0459	3.12213	4.52019	0	0	0	0	0	0	0	0	0	0	0	0	0	0	0	0	0	0	0	0	0	0	0	0	0	0	0	0	0	0	0	0	0	0	0	0	0	0	0	0	0	0	0	0	0	0	0	0
HD14_S33_L004_contig_2512	0	0	0	0	0	0	0	0	0	0	0	0	0	0	0	0	0	0	0	0	0	0	0	0	0	0	0	0	0	0	0	0	0	0	0	0	0	0	0	0	0	0	0	0	0	0	4.27634	4.44555	2.5954	0	0	0	2.45377	2.20267	3.02461	0	0	0	6.28235	8.16638	3.62485	0	0	0	3.18707	3.20853	3.16366	0	0	0	2.5278	3.25682	3.01324	0	0	0	2.79426	4.35253	2.19896	0	0	0	0	2.27596	0	0	0	0	0	1.92308	0	0	0	0	1.89469	1.91309	2.15716	0	0	0	0	0	0	0	0	0	0	0	0	0	0	0	0	0	0	0	0	0	0	0	0	0	0	0	0	0	0	0	0	0	0	0	0	0	0	0	0	0	0	0	0	0	0	0	0
HD14_S33_L004_contig_3529	0	0	0	0	0	0	0	0	0	0	0	0	0	0	0	0	0	0	0	0	0	0	0	0	0	0	0	0	0	0	0	0	0	0	0	0	0	0	0	0	0	0	0	0	0	0	4.32294	4.85321	3.50265	2.1062	0	0	2.92617	4.73981	5.65166	0	1.8043	2.63813	6.88407	8.58835	11.367	2.11158	0	2.84015	5.81522	5.12558	5.26929	0	0	2.1858	4.47298	4.64556	5.51777	0	0	0	2.62736	5.27609	5.93187	0	0	0	0	3.15154	1.88644	1.95513	0	0	0	2.63971	2.18098	0	0	0	2.72351	2.44884	3.02382	0	0	0	0	0	0	0	0	0	0	0	0	0	0	0	0	0	0	0	0	0	0	0	0	0	0	0	0	0	0	0	0	0	0	0	0	0	0	0	0	0	0	0	0	0	0	0	0
HD14_S33_L004_contig_4610	0	0	0	0	0	0	0	0	0	0	0	0	0	0	0	0	0	0	0	0	0	0	0	0	0	1.92165	0	2.58304	0	0	0	0	1.68742	0	0	0	1.81489	0	0	0	0	0	0	0	0	0	5.18027	0	0	0	0	0	0	0	0	0	0	0	1.9058	8.34346	2.03371	0	0	0	1.58716	1.79303	0	0	0	0	0	0	0	0	0	0	0	4.38125	0	0	0	0	0	0	0	0	0	0	0	0	0	0	0	0	0	0	0	0	0	0	7.49626	0	0	0	0	0	0	0	0	0	0	0	0	0	0	0	0	0	0	0	0	0	0	0	2.8502	0	0	0	0	0	2.01325	0	0	0	0	0	0	0	0	0	0	0	0	0	0
HD14_S33_L004_contig_4613	0	0	0	0	0	0	0	0	0	0	0	0	0	0	0	0	0	0	0	0	0	0	0	0	0	0	0	0	0	0	0	0	0	0	0	0	0	0	0	0	0	0	0	0	0	0	0	0	0	0	0	0	0	0	1.3882	0	0	0	1.68905	2.43547	1.58834	0	0	0	1.73098	1.60444	1.92253	0	0	0	0	0	1.72753	0	0	0	0	1.50647	0	0	0	0	0	0	0	0	0	0	0	0	0	0	0	0	0	0	0	0	0	0	0	0	0	0	0	0	0	0	0	0	0	0	0	0	0	0	0	0	0	0	0	0	0	0	0	0	0	0	0	0	0	0	0	0	0	0	0	0	0	0	0	0	0	0	0
HD14_S33_L004_contig_294	0	0	0	0	0	0	0	0	0	0	0	0	0	0	0	0	0	0	0	0	0	0	0	0	0	0	0	0	0	0	0	0	0	0	0	0	0	0	0	0	0	0	0	0	0	0	1.48405	1.77827	0	0	0	0	1.41659	0	2.11326	0	0	0	3.90361	3.17645	2.25692	0	0	0	0	1.92412	1.73786	0	0	0	1.94131	1.71116	0	0	0	0	2.15717	1.80384	0	0	0	0	0	0	0	3.33801	0	0	0	0	0	0	0	0	0	0	0	0	0	0	0	0	0	0	0	0	0	0	0	0	0	0	0	0	0	0	0	0	0	0	0	0	0	0	0	0	0	0	0	0	0	0	0	0	0	0	0	0	0	0	0	0	0	0	0
HD14_S33_L004_contig_4502	0	0	0	0	0	0	0	0	0	0	0	0	0	0	0	0	0	0	0	0	0	0	0	0	0	0	0	0	1.75394	0	0	1.64463	0	0	0	0	0	0	0	0	0	0	0	0	0	0	0	1.73564	1.4798	0	0	0	0	0	0	0	0	0	3.12338	4.59198	3.4777	0	0	0	1.84824	2.57021	2.20389	0	0	0	1.65623	1.81239	2.22532	0	0	0	0	2.30438	1.49816	0	0	0	0	0	1.61827	1.84752	0	0	0	0	0	0	0	0	0	0	1.55198	0	0	0	0	0	0	0	0	0	0	0	0	0	0	0	0	0	0	0	0	0	0	0	0	0	0	0	0	0	0	0	0	0	0	0	0	0	0	0	0	0	0	0	0	0	0	0	0
HD14_S33_L004_contig_2845	0	0	0	0	0	0	0	0	0	0	0	0	0	0	0	0	0	0	0	0	0	0	0	0	0	0	0	0	0	0	0	0	0	0	0	0	0	0	0	0	0	0	0	0	0	0	2.31666	2.09007	2.3969	0	0	0	2.7368	2.38123	2.46106	0	0	0	4.27439	4.09914	4.31113	0	0	0	2.49209	1.77589	2.80024	0	0	0	2.06138	2.8327	1.94954	0	0	0	2.2695	2.98159	1.94495	0	0	0	2.26942	2.30927	2.65354	2.47076	0	0	0	1.49665	1.71602	0	0	0	2.04372	2.13823	1.93719	0	0	0	0	0	0	0	0	0	0	0	0	0	0	0	0	0	0	0	0	0	0	0	0	0	0	0	0	0	0	0	0	0	0	0	0	0	0	0	0	0	0	0	0	0	0	0	0
HD14_S33_L004_contig_3666	0	0	0	0	0	0	0	0	0	0	0	0	0	0	0	0	0	0	0	0	0	0	0	0	0	0	0	0	0	0	0	0	0	0	0	0	0	0	0	0	0	0	0	0	1.68674	0	6.26859	6.46644	5.54172	5.68488	7.52333	7.14195	5.20525	4.12005	7.5708	5.32473	4.65177	6.949	8.28789	9.93608	11.7939	6.90505	7.32666	11.5725	7.28634	6.61638	7.35452	5.31061	4.13395	4.93453	5.68408	6.46858	6.08635	0	0	0	3.17385	5.93745	4.83225	0	0	1.86701	1.85162	4.32998	0	4.11312	0	0	0	3.24673	3.4014	0	0	0	3.51405	3.49878	4.47488	0	0	0	0	0	0	0	0	0	0	0	0	0	0	0	0	0	0	0	0	0	0	0	0	0	0	0	0	0	0	0	0	0	0	0	0	0	0	0	0	0	0	0	0	0	0	0	0
HD14_S33_L004_contig_4311	0	0	0	0	0	0	0	0	0	0	0	0	0	0	0	0	0	0	0	0	0	0	0	0	0	0	0	0	0	0	0	0	0	0	0	0	0	0	0	0	0	0	0	0	0	0	0	0	0	0	0	0	0	0	0	0	0	0	2.02566	1.662	0	0	1.43488	0	0	0	0	0	0	0	0	0	0	0	0	0	0	0	0	0	0	0	0	0	0	0	0	0	0	0	0	0	0	0	0	0	0	0	0	0	0	0	0	0	0	0	0	0	0	0	0	0	0	0	0	0	0	0	0	0	0	0	0	0	0	0	0	0	0	0	0	0	0	0	0	0	0	0	0	0	0	0	0	0	0
HD14_S33_L004_contig_2190	0	0	0	0	0	0	0	0	0	0	0	0	0	0	0	0	0	0	0	0	0	0	0	0	0	0	0	0	0	0	0	0	0	0	0	0	0	0	0	0	0	0	0	0	3.03675	0	0	0	0	0	1.861	0	0	0	0	0	0	0	0	9.19056	0	0	0	0	0	0	0	2.44805	0	2.27951	0	1.80894	0	0	0	0	0	3.85039	0	0	0	0	0	0	0	0	0	0	0	0	0	0	0	0	0	0	0	0	0	0	2.67203	0	0	0	0	0	0	0	0	0	0	0	0	0	0	0	0	0	0	0	0	0	0	0	1.83688	0	0	0	0	0	1.84006	0	0	0	0	0	0	0	0	0	0	0	0	0	0
HD14_S33_L004_contig_352	0	0	0	0	0	0	0	0	0	0	0	0	0	0	0	0	0	0	0	0	0	0	0	0	0	0	0	0	0	0	0	0	0	0	0	0	0	0	0	0	0	0	0	0	0	0	6.41204	9.02053	6.47264	0	0	0	3.83403	4.39302	4.54714	0	0	0	12.273	12.4486	10.9112	0	0	0	7.22458	7.83777	8.48525	0	0	0	7.18413	8.90634	8.08749	0	0	0	3.9587	4.78191	2.35964	0	0	0	2.76636	4.14947	4.71126	4.87509	0	0	0	2.68304	2.92465	0	0	0	3.71325	3.72117	4.95732	0	0	0	0	0	0	0	0	0	0	0	0	0	0	0	0	0	0	0	0	0	0	0	0	0	0	0	0	0	0	0	8.9706	0	0	0	0	0	0	0	0	5.13045	0	0	0	0	0	0	0
HD14_S33_L004_contig_4574	0	0	0	0	0	0	0	0	0	0	0	0	0	0	0	0	0	0	0	0	0	0	0	0	0	0	0	0	0	0	0	0	0	0	0	0	0	0	0	0	0	0	0	0	0	0	0	0	0	0	0	0	0	0	0	0	0	0	2.86083	3.11248	2.40037	0	0	0	0	0	0	0	0	0	0	0	0	0	0	0	0	1.93919	0	0	0	0	0	0	0	0	0	0	0	0	0	0	0	0	0	0	0	0	0	0	0	0	0	0	0	0	0	0	0	0	0	0	0	0	0	0	0	0	0	0	0	0	0	0	0	0	0	0	0	0	0	0	0	0	0	0	0	0	2.90765	0	0	0	0	0	0
HD14_S33_L004_contig_4435	0	0	0	0	0	0	0	0	0	0	0	0	0	0	0	0	0	0	0	0	0	0	0	0	0	0	0	0	0	0	0	0	0	0	0	0	0	0	0	0	0	0	0	0	0	0	2.24061	3.27742	3.18753	0	0	0	1.98347	1.84222	2.11482	0	0	0	3.27158	25.5596	2.06668	0	0	0	1.9557	1.83629	2.44108	0	0	0	0	1.77544	1.64543	0	0	0	0	14.7655	0	0	0	0	0	0	2.36993	0	0	0	0	0	0	0	0	0	0	0	0	0	0	0	0	0	0	0	0	0	0	0	0	0	0	0	0	0	0	0	0	0	0	0	0	0	2.01734	0	0	0	0	0	0	0	0	0	0	0	0	0	0	0	0	0	0	0	0	0	0
HD14_S33_L004_contig_1050	0	0	0	0	0	0	0	0	0	0	0	0	0	0	0	0	0	0	0	0	0	0	0	0	0	0	0	0	0	0	0	0	0	0	0	0	0	0	0	0	0	0	0	0	0	0	2.59272	2.10873	1.4502	0	0	0	0	1.6655	1.69724	0	0	0	2.66285	2.8829	1.71738	0	0	0	3.2255	3.32506	2.74615	0	0	0	1.80014	1.80225	2.39913	0	0	0	0	1.63176	0	0	0	0	0	2.25709	0	0	0	0	0	1.65815	0	0	0	0	0	0	1.92102	0	0	0	0	0	0	0	0	0	0	0	0	0	0	0	0	0	0	0	0	0	0	0	0	0	0	0	0	0	0	0	3.01306	0	0	0	0	0	0	0	0	0	0	0	0	0	0	0	0
HD14_S33_L004_contig_1755	0	0	0	0	0	0	0	0	0	0	0	1.62571	0	0	0	0	0	0	0	0	0	0	0	0	0	0	0	0	0	0	0	0	0	0	0	0	0	0	0	0	0	0	0	0	0	0	2.95861	2.48863	2.62561	0	0	0	3.58964	3.47319	5.18068	0	0	0	2.88776	6.59224	3.34222	0	0	0	2.07927	3.34362	2.66349	0	0	0	2.79727	2.03628	3.48632	0	0	0	3.30013	5.23159	3.44293	0	0	0	0	4.75028	1.66149	0	0	0	0	3.55978	3.76942	0	0	0	2.66119	3.49454	5.0012	0	0	0	0	0	0	0	0	0	3.95941	1.51127	0	0	0	0	0	0	0	0	0	0	0	0	0	0	0	0	0	0	6.50386	0	0	0	2.88315	0	0	0	0	0	0	0	0	0	0	0	5.75298	0	0
HD14_S33_L004_contig_575	0	0	0	0	0	0	0	0	0	0	0	0	0	0	0	0	0	0	0	0	0	0	0	0	0	0	0	0	0	0	0	0	0	0	0	0	0	0	0	0	0	0	0	0	0	0	1.43143	2.02747	1.95148	0	0	0	2.19876	0	2.38956	0	0	0	3.23954	3.33236	1.94532	0	2.0452	1.61162	1.71564	2.47765	2.25229	0	0	0	1.57815	1.78637	1.85362	0	0	0	0	1.92494	0	0	0	0	0	0	0	0	0	0	0	0	0	0	0	0	0	0	0	0	0	0	0	0	0	0	0	0	0	0	0	0	0	0	0	0	0	0	0	0	0	0	0	0	0	0	0	0	0	0	0	0	0	0	0	0	0	0	0	3.23705	0	0	0	0	0	0	0
HD14_S33_L004_contig_3046	0	0	0	0	0	0	0	0	0	0	0	0	0	0	0	0	0	0	0	0	0	0	0	0	0	0	0	0	0	0	0	0	0	0	0	0	0	0	0	0	0	0	0	0	0	0	0	0	0	0	0	0	0	0	0	0	0	0	1.80934	1.52483	0	0	0	0	0	0	0	0	0	0	0	0	0	0	0	0	0	0	0	0	0	0	0	0	0	0	0	0	0	0	0	0	0	0	0	0	0	0	0	0	0	0	0	0	0	0	0	0	0	0	0	0	0	0	0	0	0	0	0	0	0	0	0	0	0	0	0	0	0	0	0	0	0	0	0	0	0	0	0	0	0	0	0	0	0
HD14_S33_L004_contig_2211	0	0	0	0	0	0	0	0	0	0	0	0	0	0	0	0	0	0	0	0	0	0	0	0	0	0	0	0	0	0	0	0	0	0	0	0	0	0	0	0	0	0	0	0	0	0	4.96022	5.52653	5.49233	0	0	0	3.57215	4.48105	4.26499	0	0	0	8.5253	8.88688	6.17581	0	0	0	5.19868	4.28428	6.16235	0	0	0	4.3072	4.91129	3.41022	0	0	0	3.08637	6.33761	2.87956	0	0	0	3.03582	2.60451	4.70843	4.63829	0	0	0	1.71674	2.47738	0	0	0	2.30239	2.40256	2.2842	0	0	0	0	0	0	0	0	0	0	0	0	0	0	0	0	0	0	0	0	0	0	0	0	0	0	0	0	0	0	0	0	0	0	5.78446	0	0	0	0	0	0	0	0	0	0	0	0	0
HD14_S33_L004_contig_4495	0	0	0	0	0	0	0	0	0	0	0	0	0	0	0	0	0	0	0	0	0	0	0	0	0	0	0	0	0	0	0	0	0	0	0	0	0	0	0	0	0	0	0	0	0	0	2.40825	4.19016	2.36697	0	0	0	2.38691	1.42449	2.68823	0	0	0	11.5496	3.96999	8.51023	0	0	0	2.76384	2.69186	3.39898	0	0	0	2.51051	3.9405	2.50727	0	0	0	4.23477	2.60488	3.6292	0	0	0	6.82707	0	0	0	0	0	0	0	0	0	0	0	0	2.0481	1.60463	0	0	0	0	0	0	0	0	0	0	0	0	0	0	0	0	0	0	0	0	0	0	0	0	0	0	0	0	0	0	0	0	0	0	0	0	0	0	0	0	0	0	0	0	0	0	0	0
HD14_S33_L004_contig_1905	0	0	0	0	0	0	0	0	0	0	0	0	0	0	0	0	0	0	0	0	0	0	0	0	0	0	0	0	0	0	0	0	0	0	0	0	0	0	0	0	0	0	0	0	0	0	2.32652	1.66498	1.54605	0	0	0	1.69637	1.4863	2.17808	0	0	0	2.00633	1.94932	3.0126	0	0	0	1.78443	2.00318	2.04411	0	0	0	1.62899	0	1.48803	0	0	0	0	1.94279	1.88662	0	0	0	0	0	0	0	0	0	0	0	0	0	0	0	0	0	1.53148	0	0	0	0	0	0	0	0	0	0	0	0	0	0	0	0	0	0	0	0	0	0	0	0	0	0	0	0	0	0	0	0	0	0	0	0	0	0	0	0	0	0	0	0	0	0	0	0
HD14_S33_L004_contig_489	0	2.33389	0	3.50274	0	0	0	0	0	0	2.50677	0	0	0	0	0	0	0	0	2.70395	0	0	0	5.55167	0	7.3452	2.03236	0	5.21263	5.47699	4.64147	0	8.49435	0	0	0	4.64562	0	0	0	6.83675	4.07592	0	0	0	0	2.63028	3.68872	3.29761	0	0	0	3.12966	2.71504	7.28071	0	0	0	4.09305	6.42784	5.42638	0	0	0	4.20636	5.23614	4.37723	0	0	0	2.40432	3.77046	4.27656	0	0	0	2.48975	3.13145	2.47889	0	0	0	3.21229	3.88546	5.35584	5.86329	0	0	0	2.89105	1.85086	0	0	0	2.15877	2.96361	3.4219	0	0	0	0	0	0	0	0	0	2.10839	0	0	0	0	0	2.58359	0	20.7885	0	0	0	0	0	0	0	2.02732	0	0	0	4.40667	8.7147	0	7.67081	16.6326	0	3.32079	3.41451	0	0	4.92823	3.24678	5.88646	10.8298	0	0	2.6941	0	0
HD14_S33_L004_contig_77	0	0	0	0	0	0	0	0	0	0	0	0	0	0	0	0	0	0	0	0	0	0	0	0	0	0	0	0	0	0	0	0	0	0	0	0	0	0	0	0	0	0	0	0	0	0	1.58797	2.01962	0	0	0	0	0	0	1.677	0	0	0	3.31493	4.31509	2.73677	0	0	0	2.15947	2.81506	2.4848	0	0	0	2.12983	2.15221	2.27153	0	0	0	0	2.10891	0	0	0	0	0	0	0	0	0	0	0	1.33812	0	0	0	0	0	0	2.20715	0	0	0	0	0	0	0	0	0	0	0	0	0	0	0	0	0	0	0	0	0	0	0	0	0	0	0	0	0	0	0	0	0	0	0	0	0	0	0	0	0	0	0	0	0	0	0	0
HD14_S33_L004_contig_1449	0	0	0	0	0	0	0	0	0	0	0	0	0	0	0	0	0	0	0	0	0	0	0	0	0	0	0	0	0	0	0	0	0	0	0	0	0	0	0	0	0	0	0	0	0	0	3.17197	3.39858	2.26222	1.67112	0	0	2.59729	1.81798	2.83771	0	0	1.75114	4.86517	6.5388	4.42612	0	0	1.73186	4.6931	3.39679	3.87315	1.68566	0	1.35633	3.02144	3.88867	3.41042	0	0	0	1.84041	3.96708	1.75868	0	0	0	0	2.56177	0	0	0	0	0	0	1.78227	0	0	0	1.98897	1.73239	2.49457	0	0	0	0	0	0	0	0	0	0	0	0	0	0	0	2.0645	0	0	0	0	0	0	0	0	0	0	0	0	0	0	0	0	0	5.95829	0	0	0	0	0	5.19162	1.64206	0	0	0	0	3.53934	0	0
HD14_S33_L004_contig_4008	0	0	0	0	0	0	0	0	0	0	0	0	0	0	0	0	0	0	0	0	0	0	0	0	0	0	0	0	0	0	0	0	0	0	0	0	0	0	0	0	0	0	0	0	0	0	3.44321	3.30911	2.90934	0	0	0	2.48069	1.80772	3.52846	0	0	0	7.6546	4.87665	2.85104	0	0	0	2.78614	2.99368	2.76979	0	0	0	2.09568	2.66838	3.14802	0	0	0	3.26992	3.38211	2.02135	0	0	0	0	2.02	0	0	0	0	0	1.71815	1.45862	0	0	0	0	1.60476	2.74875	0	0	0	0	0	0	0	0	0	0	0	0	0	0	0	0	0	0	0	0	0	0	0	0	0	0	0	0	0	0	0	0	0	0	0	0	0	0	0	0	0	0	0	0	0	0	0	0
HD14_S33_L004_contig_2023	0	0	0	0	0	0	0	0	0	0	0	0	0	0	0	0	0	0	0	0	0	0	0	0	0	0	0	0	0	0	0	0	0	0	0	0	0	0	0	0	0	0	0	0	0	0	2.18345	2.83517	2.24279	0	0	0	1.83956	1.79279	2.67202	0	0	0	4.57362	4.20721	3.38819	0	0	0	2.21635	1.92042	3.20605	0	0	0	2.16722	2.38165	1.92819	0	0	0	2.29031	2.53656	1.77574	0	0	0	1.73229	1.96507	1.5066	1.65649	0	0	0	0	1.68493	0	0	0	0	1.61888	1.80608	0	0	0	0	0	0	0	0	0	0	0	0	0	0	0	0	0	0	0	0	0	0	0	0	0	0	0	0	0	0	0	0	0	0	0	0	0	0	0	0	0	0	0	0	0	0	0	0
HD14_S33_L004_contig_950	0	0	0	0	0	0	0	0	0	0	0	0	0	0	0	0	0	0	0	0	0	0	0	0	0	0	0	0	0	0	0	0	0	0	0	0	0	0	0	0	0	0	0	0	0	0	1.93635	1.98491	1.92358	0	0	0	1.44738	0	2.71861	0	0	1.71498	4.38943	4.52255	3.3344	1.42295	1.73459	2.0857	2.14786	2.32198	2.66459	0	0	0	2.36982	2.33167	2.39413	0	0	0	2.05176	2.30356	2.02044	0	0	0	0	1.66857	0	1.4661	0	0	0	0	0	0	0	0	1.64206	1.56225	2.00208	0	0	0	0	0	0	0	0	0	0	0	0	0	0	0	0	0	0	0	0	0	0	0	0	0	0	0	0	0	0	0	0	0	1.49789	0	0	0	0	0	0	0	0	0	0	0	2.035	0	0
HD14_S33_L004_contig_4179	0	0	0	0	0	0	0	0	0	0	0	0	0	0	0	0	0	0	0	0	0	0	0	0	0	0	0	0	0	0	0	0	0	0	0	0	0	0	0	0	0	0	0	0	0	0	1.56221	1.67693	1.48472	0	0	0	0	0	1.61418	0	0	0	2.79359	2.47548	2.24471	0	0	0	1.82846	1.57615	2.01327	0	0	0	0	2.04209	0	0	0	0	0	1.48094	0	0	0	0	0	0	0	0	0	0	0	0	0	0	0	0	0	0	0	0	0	0	0	0	0	0	0	0	0	0	0	0	0	0	0	0	0	0	0	0	0	0	0	0	0	0	0	0	0	0	0	0	0	0	0	0	0	0	0	0	0	0	0	0	0	0	0
HD14_S33_L004_contig_4493	0	0	0	0	0	0	0	0	0	0	0	0	0	0	0	0	0	0	0	0	0	0	0	0	0	0	0	0	0	0	0	0	0	0	0	0	0	0	0	0	0	0	0	0	0	0	0	0	0	0	0	0	0	0	0	0	0	0	2.05724	0	1.63734	0	0	0	0	0	0	0	0	0	0	0	0	0	0	0	0	0	0	0	0	0	0	0	0	0	0	0	0	0	0	0	0	0	0	0	0	0	0	0	0	0	0	0	0	0	0	0	0	0	0	0	0	0	0	0	0	0	0	0	0	0	0	0	0	0	0	0	0	0	1.82911	0	0	0	0	0	0	0	0	0	0	0	0	0	0
HD14_S33_L004_contig_1375	0	0	0	0	0	0	0	0	0	0	0	0	0	0	0	0	0	0	0	0	0	0	0	0	0	0	0	0	0	0	0	0	0	0	0	0	0	0	0	0	0	0	0	0	0	0	3.13169	3.58244	2.73379	0	0	0	2.77863	2.71404	3.27809	1.81204	0	1.63387	9.28098	14.2568	5.1065	0	4.47041	0	2.67926	4.19125	4.09957	0	0	0	2.86195	3.30275	4.73673	0	0	0	4.88365	8.25393	2.54352	0	0	0	0	2.51697	0	0	0	0	0	2.53402	2.29274	0	0	0	1.976	2.40339	4.15785	0	0	0	0	0	0	0	0	0	0	0	0	0	0	0	0	0	0	0	0	0	0	0	0	0	0	0	0	0	0	0	0	0	0	0	0	0	0	0	0	0	0	0	0	0	0	0	0
HD14_S33_L004_contig_4169	0	0	0	0	0	0	0	0	0	0	0	0	0	0	0	0	0	0	0	0	0	0	0	0	0	0	0	0	0	0	0	0	0	0	0	0	0	0	0	0	0	0	0	0	0	0	2.55373	5.01547	4.1478	0	0	0	2.50152	2.4098	3.79777	0	0	0	4.00129	6.49839	2.13362	0	0	0	5.29229	3.49526	4.78377	0	0	0	3.30666	3.50318	3.31255	0	0	0	2.42177	3.81637	1.74003	0	0	0	0	2.85726	0	0	0	0	0	1.7579	1.68846	0	0	0	2.2678	2.28465	2.84676	0	0	0	0	0	0	0	0	0	0	0	0	0	0	0	0	0	0	0	0	0	0	0	0	0	0	0	0	0	0	0	0	0	0	0	0	0	0	0	0	0	0	0	0	0	0	0	0
HD14_S33_L004_contig_1699	0	0	0	0	0	0	0	0	0	0	0	0	0	0	0	0	0	0	0	0	0	0	0	0	0	0	0	0	0	0	0	0	0	0	0	0	0	0	0	0	0	0	0	0	0	0	3.29323	3.41819	3.41354	0	0	0	2.67081	1.64165	3.26083	0	0	0	5.22	5.12518	3.40771	0	0	0	3.54477	3.74511	3.31958	0	0	0	2.88735	2.66973	3.94492	0	0	0	2.08381	2.98985	1.81445	0	0	0	0	2.63517	2.2416	2.03272	0	0	0	1.7746	1.53785	0	0	0	2.01339	1.59898	2.48439	0	0	0	0	0	0	0	0	0	0	0	0	0	0	0	0	0	0	0	0	0	0	0	0	0	0	7.38859	0	0	0	0	0	0	0	0	0	0	0	0	0	0	0	0	0	0	0	0	0
HD14_S33_L004_contig_804	0	0	0	0	0	0	0	0	0	0	0	0	0	0	0	0	0	0	0	0	0	0	0	0	0	0	0	0	0	0	0	0	0	0	0	0	0	0	0	0	0	0	0	0	0	0	0	0	0	0	0	0	0	0	0	0	0	0	0	12.3237	0	0	0	0	0	0	0	0	0	0	0	0	0	0	0	0	0	8.35413	0	0	0	0	0	0	0	0	0	0	0	0	0	0	0	0	0	0	0	0	0	0	0	0	0	0	0	0	0	0	0	0	0	0	0	0	0	0	0	0	0	0	0	0	0	0	0	0	0	0	0	0	0	0	0	0	0	0	0	0	0	0	0	0	0	0	0
HD14_S33_L004_contig_3757	0	0	0	0	0	0	0	0	0	0	0	0	0	0	0	0	0	0	0	0	0	0	0	0	0	0	0	0	0	0	0	0	0	0	0	0	0	0	0	0	0	0	0	0	0	0	2.17603	4.06144	1.69152	0	0	0	0	1.67128	1.87566	0	0	0	5.01044	5.59508	2.80104	0	0	0	2.48398	3.47249	3.61293	0	0	0	1.51847	2.17294	1.94585	0	0	0	2.36093	3.68014	0	0	0	0	0	1.6372	0	0	0	0	0	1.83348	1.66287	0	0	0	0	0	1.58796	0	0	0	0	0	0	0	0	0	0	0	0	0	0	0	0	0	0	0	0	0	0	0	0	0	0	0	0	0	0	0	0	0	0	0	0	0	0	0	0	0	0	0	0	0	0	0	0
HD14_S33_L004_contig_1376	0	0	0	0	0	0	0	0	0	0	0	0	0	0	0	0	0	0	0	0	0	0	0	0	0	0	0	0	0	0	0	0	0	0	0	0	0	0	0	0	0	0	0	0	0	0	0	0	0	0	0	0	0	0	0	0	0	0	1.78441	1.67722	0	0	0	0	0	0	0	0	0	0	0	0	0	0	0	0	0	0	0	0	0	0	0	0	0	0	0	0	0	0	0	0	0	0	0	0	0	0	0	0	0	0	0	0	0	0	0	0	0	0	0	0	0	0	0	0	0	0	0	0	0	0	0	0	0	0	0	0	0	0	0	0	0	0	0	0	0	0	0	0	0	0	0	0	0
HD14_S33_L004_contig_39	0	0	0	0	0	0	0	0	0	0	0	0	0	0	0	0	0	0	0	0	0	0	0	0	0	0	0	0	0	0	0	0	0	0	0	0	0	0	0	0	0	0	0	0	0	0	4.40029	3.16547	2.93952	0	0	0	2.23309	1.81796	2.96974	0	0	0	4.44855	4.45869	3.52141	0	0	0	3.23547	2.80651	3.15129	0	0	0	2.75051	2.79854	2.1611	0	0	0	1.84589	2.87389	1.70756	0	0	0	0	1.58955	0	0	0	0	0	0	1.59818	0	0	0	1.48036	0	1.82228	0	0	0	0	0	0	0	0	0	0	0	0	0	0	0	0	0	0	0	0	0	0	0	0	0	0	0	0	0	0	0	0	0	0	0	0	0	0	0	0	0	0	0	0	0	0	0	0
HD14_S33_L004_contig_169	0	0	0	0	0	0	0	0	0	0	0	0	0	0	0	0	0	0	0	0	0	0	0	0	0	0	0	0	0	0	0	0	0	0	0	0	0	0	0	0	0	0	0	0	0	0	4.23852	4.64103	3.55621	0	0	0	2.96282	2.58548	3.59685	0	0	0	6.29791	6.75095	5.35216	0	0	0	4.04427	4.97222	5.24296	0	0	0	3.49776	4.90532	4.38754	0	0	0	2.573	3.78572	1.82966	0	0	0	0	2.70924	0	0	0	0	0	2.40284	1.89711	0	0	0	2.06736	2.44571	2.9805	0	0	0	0	0	0	0	0	0	0	0	0	0	0	0	0	0	0	0	0	0	0	0	0	0	0	0	0	0	0	0	0	0	0	0	0	0	0	0	0	0	0	0	0	0	0	0	0
HD14_S33_L004_contig_3960	0	0	0	0	0	0	0	0	0	0	0	0	0	0	0	0	0	0	0	0	0	0	0	0	0	0	0	0	0	0	0	0	0	0	0	0	0	0	0	0	0	0	0	0	0	0	0	0	0	0	0	0	0	0	1.61491	0	0	0	1.99713	2.4618	1.60538	0	0	2.61805	1.64357	0	1.6359	0	0	0	0	0	0	0	0	0	0	1.58404	0	0	0	0	0	0	0	0	0	0	0	0	0	0	0	0	0	0	0	0	0	0	0	0	0	0	0	0	0	0	0	0	0	0	0	0	0	0	0	0	0	0	0	0	0	0	0	0	0	0	0	0	0	0	0	0	0	0	0	0	0	0	0	0	0	0	0
HD14_S33_L004_contig_4021	0	0	0	0	0	0	0	0	0	0	0	0	0	0	0	0	0	0	0	0	0	0	0	0	0	0	0	0	0	0	0	0	0	0	0	0	0	0	0	0	0	0	0	0	0	0	2.33811	2.54033	2.35601	0	0	0	1.64883	0	2.42506	0	0	0	2.99321	3.35474	2.47672	0	0	0	2.61769	3.30783	3.49046	0	0	0	2.58046	3.01315	3.08203	0	0	0	0	0	0	0	0	0	0	2.02426	0	0	0	0	0	0	0	0	0	0	0	0	2.1867	0	0	0	0	0	0	0	0	0	0	0	0	0	0	0	0	0	0	0	0	0	0	0	0	0	0	0	0	0	0	0	0	0	0	0	0	0	0	0	0	0	0	0	0	0	0	0	0
HD14_S33_L004_contig_2358	0	0	0	0	0	0	0	0	0	0	0	0	0	0	0	0	0	0	0	0	0	0	0	0	0	0	0	0	0	0	0	0	0	0	0	0	0	0	0	0	0	0	0	0	0	0	2.00728	3.02263	2.08963	0	0	0	0	0	1.45034	0	0	0	3.57385	3.99102	2.59577	0	0	0	1.5961	1.69769	2.58537	0	0	0	1.84234	2.40286	1.54374	0	0	0	0	2.03694	0	0	0	0	0	1.69567	0	0	0	0	0	0	1.55649	0	0	0	0	0	0	0	0	0	0	0	0	0	0	0	0	0	0	0	0	0	0	0	0	0	0	0	0	0	0	0	0	0	0	0	0	0	0	0	0	0	0	0	0	0	0	0	0	0	0	0	0	0	0
HD14_S33_L004_contig_4036	0	0	0	0	0	0	0	0	0	0	0	0	0	0	0	0	0	0	0	0	0	0	0	0	0	0	0	0	0	0	0	0	0	0	0	0	0	0	0	0	0	0	0	0	0	0	3.63469	2.12121	1.94618	0	0	0	3.86355	3.33571	4.42606	0	0	0	2.7519	7.02872	1.98359	0	0	0	2.12415	1.55812	2.40877	0	0	0	1.8276	3.15296	1.86169	0	0	0	3.80729	5.92831	3.80934	0	0	0	0	4.40809	0	1.48193	0	0	0	2.6974	3.57443	0	0	0	3.1302	3.07482	4.64749	0	0	0	0	0	0	0	0	0	0	0	0	0	0	0	0	0	0	0	0	0	0	0	0	0	0	0	0	0	0	0	0	0	0	0	0	0	0	0	0	0	0	0	0	0	0	0	0
HD14_S33_L004_contig_4607	0	0	0	0	0	0	0	0	0	0	0	0	0	0	0	0	0	0	0	0	0	0	0	0	0	0	0	0	0	0	0	0	0	0	0	0	0	0	0	0	0	0	0	0	0	0	1.67522	1.95042	2.18125	2.13426	2.11651	1.98973	0	0	1.80598	2.30544	1.88546	2.18395	3.68185	3.03788	2.45654	2.82212	2.77265	2.50612	2.15439	2.18462	4.59988	1.73503	1.68812	1.87169	1.90971	2.00806	1.79126	0	0	0	0	1.9227	1.67425	0	0	0	0	0	1.50717	2.01345	0	0	0	0	1.87102	0	0	0	0	0	0	0	0	0	0	0	0	0	0	0	0	0	0	0	0	0	0	0	0	0	0	0	0	0	0	0	0	0	0	0	0	0	0	0	0	0	0	0	0	0	0	0	0	0	0	0	0	0	0
HD14_S33_L004_contig_1267	0	0	0	0	0	0	0	0	0	0	0	0	0	0	0	0	0	0	0	0	0	0	0	0	0	0	0	0	0	0	0	0	0	0	0	0	0	0	0	0	0	0	0	0	0	0	0	1.81328	2.45158	0	0	0	0	0	1.76714	0	0	1.79691	1.59125	2.49403	0	0	0	0	1.73322	1.75272	2.1234	0	0	0	1.33758	1.56493	3.27695	0	0	0	0	0	0	0	0	0	0	0	0	0	0	0	0	0	0	0	0	0	0	0	2.30388	0	0	0	0	0	0	0	0	0	0	0	0	0	0	0	0	0	0	0	0	0	0	0	0	0	0	0	0	0	0	0	0	0	0	0	0	0	0	0	0	0	0	0	0	0	0	0	0
HD14_S33_L004_contig_4296	0	0	0	0	0	0	0	0	0	0	0	0	0	0	0	0	0	0	0	0	0	0	0	0	0	0	0	0	0	14.0712	0	0	0	0	0	0	0	0	0	0	0	0	0	0	0	0	4.18524	4.82631	3.15839	0	0	0	3.1939	2.78246	5.2164	0	0	0	10.0425	7.1645	5.42165	0	0	1.46683	4.69679	4.14462	4.80804	0	0	0	3.92648	4.47402	3.67087	0	0	0	4.48711	4.08393	2.96448	0	0	0	0	3.44844	0	0	0	0	0	2.6845	2.80455	0	0	0	2.59084	2.924	3.67759	0	0	0	0	0	0	0	0	0	0	0	0	0	0	0	0	0	0	0	0	0	0	0	0	0	0	0	0	0	0	0	0	0	0	0	0	0	0	0	0	0	0	0	0	0	0	0	0
HD14_S33_L004_contig_4065	0	0	0	0	0	0	0	0	0	0	0	0	0	0	0	0	0	0	0	0	0	0	0	0	0	0	0	0	0	0	0	0	0	0	0	0	0	0	0	0	0	0	0	0	0	0	2.69429	2.81102	2.52552	0	0	0	1.64627	1.74139	2.69645	0	0	0	5.81774	6.00306	4.09372	1.39712	0	1.51773	3.26005	3.12367	3.00747	0	0	0	2.10414	2.52816	2.91019	0	0	0	3.00318	4.10813	2.48241	0	0	0	1.45681	1.81718	1.60513	1.90114	0	0	0	1.54876	0	0	0	0	0	0	2.19974	0	0	0	0	0	0	0	0	0	0	0	0	0	0	0	0	0	0	0	0	0	0	0	0	0	0	0	0	1.68086	0	0	0	0	3.02886	0	0	0	0	0	3.04218	0	0	0	0	0	0	0	0
HD14_S33_L004_contig_3939	0	0	0	0	0	0	0	0	0	0	0	0	0	0	0	0	0	0	0	0	0	0	0	0	0	0	0	0	0	0	0	0	0	0	0	0	0	0	0	0	0	0	0	0	0	0	2.03891	1.87055	0	2.10483	1.8098	2.81628	1.99382	1.87404	2.59928	1.67457	0	4.18488	3.35243	5.11734	2.78173	4.62699	2.75016	4.58808	2.32006	2.593	2.78249	1.92765	0	1.83569	2.14105	0	2.53245	0	0	0	2.23246	3.52855	0	0	0	1.68724	0	2.81274	0	0	0	0	0	2.01748	2.23823	0	0	0	2.01783	2.05695	2.75599	0	0	0	0	0	0	0	0	0	0	0	0	0	0	0	0	0	0	0	0	0	0	0	0	0	0	0	0	0	0	0	0	0	0	0	0	0	0	0	0	0	0	0	0	0	0	0	0
HD14_S33_L004_contig_2175	0	0	0	0	0	0	0	0	0	0	0	0	0	0	0	0	0	0	0	0	0	0	0	0	0	0	0	0	0	0	0	0	0	0	0	0	0	0	0	0	0	0	0	0	0	0	0	2.14417	1.61342	0	0	0	0	0	0	0	0	0	1.77788	2.61337	1.4663	0	0	0	2.69732	2.5978	2.1367	0	0	0	0	1.84085	1.89542	0	0	0	0	1.53605	0	0	0	0	0	0	0	0	0	0	0	1.39478	0	0	0	0	0	0	1.54676	0	0	0	0	0	0	0	0	0	0	0	0	0	0	0	0	0	0	0	0	0	0	0	0	0	0	0	0	0	0	0	0	0	0	0	0	0	0	0	0	0	0	0	0	0	0	0	0
HD14_S33_L004_contig_4313	0	0	0	0	0	0	0	0	0	0	0	0	0	0	0	0	0	0	0	0	0	0	0	0	0	0	0	0	0	0	0	0	0	0	0	0	0	0	0	0	0	0	0	0	0	0	2.6708	2.11825	2.1705	0	0	0	1.75018	1.61076	2.22014	0	0	0	3.88848	2.7719	2.05455	0	0	0	2.56391	2.4651	2.95809	0	0	0	1.79433	2.04814	2.21406	0	0	0	1.56553	1.92666	0	0	0	0	0	1.78736	1.56828	1.60326	0	0	0	0	0	0	0	0	0	0	1.53017	0	0	0	0	0	0	0	0	0	0	0	0	0	0	0	0	0	0	0	0	0	0	0	0	0	0	0	0	0	0	0	0	0	0	0	0	0	0	0	0	0	0	0	0	0	0	0	0
HD14_S33_L004_contig_2987	0	0	0	0	0	0	0	0	0	0	0	0	0	0	0	0	0	0	0	0	0	0	0	0	0	0	0	0	0	0	0	0	0	0	0	0	0	0	0	0	0	0	0	0	0	0	2.01738	1.9216	0	0	0	0	1.82223	2.57415	2.17957	0	0	0	2.01458	3.15799	1.63288	0	0	0	1.56846	1.60561	1.6912	0	0	0	1.63877	0	0	0	0	0	2.16499	1.83521	0	0	0	0	0	2.74263	0	0	0	0	0	0	0	0	0	0	0	0	2.32418	0	0	0	0	0	0	0	0	0	0	0	0	0	0	0	0	0	0	0	0	0	0	0	0	0	0	0	0	0	0	0	0	0	0	0	0	0	0	0	0	0	0	0	0	0	0	0	0
HD14_S33_L004_contig_2967	0	0	0	0	0	0	0	0	0	0	0	0	0	0	0	0	0	0	0	0	0	0	0	0	0	0	0	0	0	0	0	0	0	0	0	0	0	0	0	0	0	0	0	0	0	0	3.21607	4.1365	3.7588	0	0	0	2.88504	2.7288	3.76701	0	0	0	3.33556	5.28436	3.07573	0	0	0	3.3253	3.62	4.7259	0	0	0	3.06803	4.3047	4.51137	0	0	0	0	2.89385	1.34111	0	0	0	0	2.62	0	0	0	0	0	1.67923	2.22419	0	0	0	2.07556	2.08316	3.81393	0	0	0	0	0	0	0	0	0	0	0	0	0	0	0	0	0	0	0	0	0	0	0	0	0	0	0	0	0	0	0	0	0	0	0	0	0	0	0	0	0	0	0	0	0	0	0	0
HD14_S33_L004_contig_3443	0	0	0	0	0	0	0	0	0	0	0	0	0	0	0	0	0	0	0	0	0	0	0	0	0	0	0	0	0	0	0	0	0	0	0	0	0	0	0	0	0	0	0	0	0	0	0	1.65322	1.41669	0	0	0	2.08374	2.23266	2.89697	0	0	0	1.61403	18.1767	2.41464	0	0	0	3.42497	1.58801	2.08478	0	0	0	0	0	0	0	0	0	0	12.2024	1.5337	0	0	0	0	5.66644	0	0	0	0	0	1.57266	1.93672	0	0	0	0	1.6136	1.80375	0	0	0	0	0	0	0	0	0	0	0	0	0	0	0	0	0	0	0	0	0	0	0	0	0	0	0	0	0	0	0	0	0	0	0	0	0	0	0	0	0	0	0	0	0	0	0	0
HD14_S33_L004_contig_4481	0	0	0	0	0	0	0	0	0	0	0	0	0	0	0	0	0	0	0	0	0	0	0	0	0	0	0	0	0	0	0	0	0	0	0	0	0	0	0	0	0	0	0	0	0	0	1.48036	1.58542	0	0	0	0	0	0	1.48716	0	0	0	2.81866	3.53529	2.60861	0	0	0	1.54562	1.98106	1.9395	0	0	0	1.5782	1.87556	2.4492	0	0	0	0	1.98387	0	0	0	0	0	0	0	0	0	0	0	0	0	0	0	0	0	0	1.86841	0	0	0	0	0	0	0	0	0	0	0	0	0	0	0	0	0	0	0	0	0	0	0	0	0	0	0	0	0	0	0	0	0	0	0	0	0	0	0	0	0	0	0	0	0	0	0	0
HD14_S33_L004_contig_2864	0	3.04143	0	0	0	0	0	0	0	0	0	0	0	0	0	0	0	0	0	0	0	0	0	1.61016	0	0	0	0	0	0	0	0	0	0	0	0	0	0	0	0	0	0	0	0	0	0	0	2.2511	1.93071	1.86103	2.1134	2.00355	0	0	1.80319	1.64583	0	0	3.58199	3.72372	1.97585	2.98145	2.30082	2.27904	2.00079	2.12232	1.88842	0	0	0	1.73927	2.47585	1.87019	0	0	0	1.22214	2.39686	0	0	0	0	1.49258	1.58752	1.60409	0	0	0	0	0	0	0	0	0	0	0	0	0	0	0	0	0	0	0	0	0	0	0	0	0	0	0	0	0	0	0	0	0	0	0	0	0	0	0	0	0	0	0	0	0	0	0	0	0	0	0	0	0	0	0	0	0	0	0	0
HD14_S33_L004_contig_2745	0	0	0	0	0	0	0	0	0	0	0	0	0	0	0	0	0	0	0	0	0	0	0	0	0	0	0	0	0	0	0	0	0	0	0	0	0	0	0	0	0	0	0	0	0	0	2.34363	1.69014	2.23636	0	0	0	2.88487	3.41289	4.67431	0	0	0	2.75572	5.52591	2.96537	0	0	0	1.69841	3.10571	3.04733	0	0	0	1.9382	1.92923	2.3576	0	0	0	2.4132	3.90236	2.47298	0	0	0	0	3.71499	1.57546	0	0	0	0	3.01235	3.08801	0	0	0	2.63283	2.27901	4.17754	0	0	0	0	0	0	0	0	0	0	0	0	0	0	0	0	0	0	0	0	0	0	0	0	0	0	0	0	0	4.16342	0	0	0	0	0	0	0	0	0	0	0	0	0	0	0	0	0	0
HD14_S33_L004_contig_4257	0	0	0	0	0	0	0	0	0	0	0	0	0	0	0	0	0	0	0	0	0	0	0	0	0	0	0	0	0	0	0	0	0	0	0	0	0	0	0	0	0	0	0	0	0	0	2.75581	4.23107	3.81438	0	0	0	1.73236	2.1788	2.42041	0	0	0	5.46865	5.52422	4.44024	0	0	0	3.21392	3.45316	2.8371	0	0	0	2.98358	2.87264	2.55036	0	0	0	2.6113	2.59343	0	0	0	0	0	2.42186	1.73525	1.80591	0	0	0	1.54519	0	0	0	0	1.74548	0	2.34924	0	0	0	0	0	0	0	0	0	0	0	0	0	0	0	0	0	0	0	0	0	0	0	0	1.94102	0	0	0	0	0	0	0	0	0	0	0	2.22487	0	0	0	0	0	0	0	0	0	0	0
HD14_S33_L004_contig_4357	0	0	0	0	0	0	0	0	2.39535	0	0	0	0	0	0	0	0	0	0	0	0	0	0	0	0	0	1.62293	0	0	0	8.55425	0	2.86546	0	0	0	0	0	0	0	0	0	0	0	0	0	0	0	0	0	0	0	0	0	0	0	0	0	1.93236	1.62477	0	0	0	0	0	2.33783	0	0	0	0	0	0	0	0	0	0	0	0	0	0	0	0	0	0	0	0	0	0	0	0	0	0	0	0	0	0	0	0	0	0	0	0	0	0	0	0	0	0	0	0	0	0	0	0	0	0	0	0	0	0	0	0	0	0	0	0	0	0	0	0	0	0	0	0	0	0	1.94505	0	0	0	0	0	0	0	0
HD14_S33_L004_contig_2668	0	0	0	0	0	0	0	0	0	0	0	0	0	0	0	0	0	0	0	0	0	0	0	0	0	0	0	0	0	0	0	0	1.60331	0	0	0	0	0	0	0	3.23541	0	0	0	0	0	4.02217	3.24382	3.8637	0	0	0	2.61589	2.65472	4.36465	0	0	0	3.78043	5.37189	3.01837	0	0	0	3.67744	4.21749	4.43072	0	0	0	3.41461	4.18002	5.05485	0	0	0	2.14191	4.71355	2.84496	0	0	0	0	3.51009	0	0	0	0	0	2.27396	1.86768	0	0	0	2.8723	2.59345	4.94941	0	0	0	0	0	0	0	0	0	0	0	0	0	0	0	0	0	0	0	0	0	0	0	0	2.0953	0	0	0	0	0	0	0	0	0	0	0	0	0	0	0	0	0	0	0	0	0	0	0
HD14_S33_L004_contig_3138	0	0	0	0	0	0	0	0	0	0	0	0	0	0	0	0	0	0	0	0	0	0	0	0	0	0	0	0	0	0	0	0	0	0	0	0	0	0	0	0	0	0	0	0	0	0	5.00065	3.28568	2.84591	0	0	0	1.88734	2.84278	3.19843	0	0	1.65463	8.63035	29.9462	22.4164	1.98426	1.63029	1.72384	2.79349	3.66311	3.51501	1.66442	0	1.4422	2.55262	2.62189	4.99273	0	0	0	3.05743	16.6211	8.84967	0	0	0	0	0	0	1.47499	0	0	0	1.56281	1.56145	0	0	0	1.4367	1.52045	3.59175	0	0	0	0	0	0	0	0	0	0	0	0	0	0	0	0	0	0	0	0	0	0	0	0	0	0	0	0	0	0	0	0	0	0	0	0	0	0	0	0	0	0	0	0	0	0	0	0
HD14_S33_L004_contig_487	0	0	0	3.13359	0	0	0	0	0	0	0	0	0	0	0	0	0	0	0	0	0	0	0	0	0	5.62072	0	0	2.70046	0	0	0	0	0	0	0	0	0	0	0	0	1.99706	0	0	0	0	0	0	0	0	0	0	0	0	1.76366	0	0	0	1.56602	1.68199	0	0	0	0	1.61168	1.35401	0	0	0	0	0	1.54385	0	0	0	0	0	0	0	0	0	0	0	0	0	0	0	0	0	0	0	0	0	0	0	0	0	0	0	0	0	0	0	0	0	0	0	0	0	0	0	0	0	0	0	0	0	0	0	0	0	0	0	0	0	0	0	0	0	0	0	0	0	0	0	0	0	0	0	0	0	0	0	0	0
HD14_S33_L004_contig_218	0	0	0	0	0	0	0	0	0	0	0	0	0	0	0	0	0	0	0	0	0	0	0	0	0	0	0	0	0	0	0	0	0	0	0	0	0	0	0	0	0	0	0	0	0	0	0	0	0	0	0	0	0	0	0	0	0	0	2.30513	2.29991	2.10054	0	0	0	0	1.8357	2.0476	0	0	0	0	0	0	0	0	0	0	0	0	0	0	0	0	0	0	0	0	0	0	0	0	0	0	0	0	0	0	0	0	0	0	0	0	0	0	0	0	0	0	0	0	0	0	0	0	0	0	0	0	0	0	3.18497	0	0	0	0	0	0	0	0	0	0	0	0	0	0	0	0	2.56152	0	0	0	0	0	0
HD14_S33_L004_contig_1176	0	0	0	0	0	0	0	0	0	0	0	0	0	0	0	0	0	0	0	0	0	0	0	0	0	0	0	0	0	0	0	0	0	0	0	0	0	0	0	0	0	0	0	0	0	0	2.54074	3.11261	2.80345	0	0	0	2.27741	1.87445	2.60752	0	0	0	2.77869	4.00853	2.63978	0	0	0	2.70287	3.02692	3.1309	0	0	0	2.27001	2.92335	3.00596	0	0	0	0	2.47519	1.71026	0	0	0	0	2.5393	0	0	0	0	0	1.67143	1.52666	0	0	0	1.83376	1.74735	2.4345	0	0	0	0	0	0	0	0	0	0	0	0	0	0	0	0	0	0	0	0	0	0	0	0	0	0	0	0	0	0	0	0	0	0	0	0	0	0	0	0	0	0	0	0	0	0	0	0
HD14_S33_L004_contig_2791	0	0	0	0	0	0	0	0	0	0	0	0	0	0	0	0	0	0	0	0	0	0	0	0	0	0	0	0	0	0	0	0	0	0	0	0	0	0	0	0	3.19661	0	0	0	0	0	2.37118	2.78862	2.50805	0	0	0	1.49449	1.74103	2.25688	0	0	0	2.80635	3.38139	2.31222	0	0	0	2.51038	2.65921	2.29649	0	0	0	2.10276	2.3101	2.6383	0	0	0	0	2.21185	0	0	0	0	0	0	0	0	0	0	0	0	0	0	0	0	0	0	1.88337	0	0	0	0	0	0	0	0	0	0	0	0	0	0	0	0	0	0	0	0	0	0	0	0	0	0	0	0	0	0	0	0	0	0	0	0	0	0	0	0	0	0	0	0	0	0	0	0
HD14_S33_L004_contig_711	0	0	0	0	0	0	0	0	0	0	0	0	0	0	0	0	0	0	0	0	0	0	0	0	0	0	0	0	0	0	0	0	0	0	0	0	0	0	0	0	0	0	0	0	0	0	0	1.73614	0	0	0	0	0	0	0	0	0	0	1.91698	2.14219	2.93853	0	0	0	0	0	2.22085	0	0	0	0	0	0	0	0	0	0	0	3.28184	0	0	0	0	0	0	0	0	0	0	0	0	0	0	0	0	0	0	0	0	0	0	0	0	0	0	0	0	0	0	0	0	0	0	0	0	0	0	0	0	0	0	0	0	0	0	0	0	0	0	0	0	0	0	0	0	0	0	0	0	0	0	0	0	0	0
HD14_S33_L004_contig_1222	0	0	0	0	0	0	0	0	0	0	0	0	0	0	0	0	0	0	0	0	0	0	0	0	0	0	0	0	0	0	0	0	0	0	0	0	0	0	0	0	0	0	0	0	0	0	1.91742	2.42567	2.16098	0	0	0	1.8468	1.56932	3.04801	0	0	0	4.2013	5.01659	3.26311	0	0	0	2.60306	2.99314	2.59018	0	0	0	1.84754	2.37442	2.52808	0	0	0	2.80575	2.9557	2.30093	0	0	0	1.86747	2.9392	2.18406	1.69073	0	0	0	2.43661	2.09175	0	0	0	1.7671	1.96154	2.79286	0	0	0	0	0	0	0	0	0	0	0	0	0	0	0	0	0	0	0	0	0	0	0	0	0	0	0	3.52271	0	0	0	0	2.1481	0	0	0	0	0	0	0	0	0	0	0	0	0	0	0
HD14_S33_L004_contig_644	0	0	0	0	0	0	0	0	0	0	0	0	0	0	0	0	0	0	0	0	0	0	0	0	0	0	0	0	0	0	0	0	0	0	0	0	0	0	0	0	0	0	0	0	0	0	2.71777	2.16865	2.05928	0	0	0	0	0	2.38852	0	0	0	2.89177	2.9428	3.06481	0	0	0	2.22427	2.13459	2.70417	0	0	0	2.19194	1.93358	1.96767	0	0	0	0	2.25595	1.62605	0	0	0	0	1.55436	0	0	0	0	0	0	0	0	0	0	1.52812	0	1.68117	0	0	0	0	0	0	0	0	0	0	0	0	0	0	0	0	0	0	0	0	0	0	0	0	0	0	0	0	0	0	0	0	0	0	0	0	0	0	0	0	0	0	0	0	0	0	0	0
HD14_S33_L004_contig_686	0	0	0	0	0	0	0	0	0	0	0	0	0	0	0	0	0	0	0	0	0	0	0	0	0	0	0	0	0	0	0	0	0	0	0	0	0	0	0	0	0	0	0	0	0	0	0	0	0	0	0	0	0	0	0	0	0	1.80281	0	6.36461	0	0	0	0	0	0	0	0	0	0	0	0	0	0	0	0	0	3.52481	0	0	0	0	0	0	0	0	0	0	0	0	0	0	0	0	0	0	0	0	0	0	0	0	0	0	0	0	0	1.85774	0	0	0	0	0	0	0	0	0	0	0	0	0	0	0	0	0	0	0	0	0	0	0	0	0	0	0	0	0	0	0	0	0	0	0	0	0
HD14_S33_L004_contig_4371	0	0	0	0	0	0	0	0	0	0	0	0	0	0	0	0	0	0	0	0	0	0	0	0	0	0	0	0	0	0	0	0	0	0	0	0	0	0	0	0	0	0	0	0	0	0	1.86461	2.30033	1.51257	0	0	0	1.69442	1.43751	1.6625	0	0	0	1.51623	0	1.69873	0	0	0	1.61283	0	1.94652	0	0	0	0	1.52799	0	0	0	0	0	0	0	0	0	0	0	0	0	0	0	0	0	0	0	0	0	0	0	0	0	0	0	0	0	0	0	0	0	0	0	0	0	0	0	0	0	0	0	0	0	0	0	0	0	0	0	0	0	0	0	0	0	0	0	0	0	0	0	0	0	0	0	0	0	0	0	0	0
HD14_S33_L004_contig_2621	0	0	0	0	0	0	0	0	0	0	0	0	0	0	0	0	0	0	0	0	0	0	0	0	0	0	0	0	0	0	0	0	0	0	0	0	0	0	0	0	0	0	0	0	0	0	1.65169	2.98835	1.68798	0	0	0	0	0	0	0	0	0	4.41883	4.84764	4.03669	0	0	0	2.67467	2.34839	3.24237	0	0	0	2.79209	3.73996	2.47381	0	0	0	0	2.67269	0	0	0	0	0	1.42564	0	0	0	0	0	1.42429	0	0	0	0	1.69242	1.70866	2.09928	0	0	0	0	0	0	0	0	0	0	0	0	0	0	0	0	0	0	0	0	0	0	0	0	0	0	0	0	0	0	0	0	0	0	0	0	0	0	0	0	0	0	0	0	0	0	0	0
HD14_S33_L004_contig_1327	0	0	0	0	0	0	0	0	0	0	0	0	0	0	0	0	0	0	0	0	0	0	0	0	0	0	0	0	0	0	0	0	0	0	0	0	0	0	0	0	0	0	0	0	0	0	1.99621	1.44986	1.65479	0	0	0	2.32961	2.29953	3.16305	0	0	0	1.85923	3.64109	2.48577	0	0	0	0	2.76548	2.40291	0	0	0	1.74559	2.02382	2.51086	0	0	0	1.94701	2.62907	2.2185	0	0	0	0	2.91138	0	0	0	0	0	2.84229	2.35013	0	0	0	2.71607	2.02924	3.33882	0	0	0	0	0	0	0	0	0	0	0	0	0	0	0	0	0	0	0	0	0	0	0	0	0	0	0	0	0	0	0	0	0	0	0	0	0	0	0	0	0	0	0	0	0	0	0	0
HD14_S33_L004_contig_4247	0	0	0	0	0	0	0	0	0	0	0	0	0	0	0	0	0	0	0	0	0	0	0	0	0	0	0	0	0	0	0	0	0	0	0	0	0	0	0	0	0	0	0	0	0	0	2.6759	3.0445	2.89086	0	0	0	1.69054	2.2028	2.37715	0	0	0	4.55387	8.39184	3.82059	0	0	0	3.7707	4.00238	4.00931	0	0	0	2.70632	3.43112	3.00207	0	0	0	1.88056	4.56298	0	0	0	0	2.42015	2.22806	1.65126	2.02401	0	0	0	1.84832	1.85339	0	0	0	1.60205	1.73706	1.77665	0	0	0	0	0	0	0	0	0	0	0	0	0	0	0	0	0	0	0	0	0	0	0	0	0	0	0	0	0	0	0	0	0	2.52624	0	0	0	0	0	0	0	0	0	0	0	0	0	0
HD14_S33_L004_contig_4636	0	0	0	0	0	0	0	0	0	0	0	0	0	0	0	0	0	0	0	0	0	0	0	0	0	0	0	0	0	0	0	0	0	0	0	0	0	0	0	0	0	0	0	0	0	0	2.18292	2.98817	0	0	0	0	0	0	1.87995	0	0	0	4.15941	3.60833	2.02441	0	0	0	1.96172	2.06138	2.75929	0	0	0	2.78078	1.68543	2.34821	0	0	0	1.69069	2.34687	0	0	0	0	0	0	1.64942	2.36182	0	0	0	0	0	0	0	0	1.74385	0	1.66576	0	0	0	0	0	0	0	0	0	0	0	0	0	0	0	0	0	0	0	0	0	0	0	0	0	0	0	0	0	0	0	0	0	0	6.06919	0	0	0	0	0	0	0	0	0	0	0	0	0
HD14_S33_L004_contig_123	0	0	0	0	0	0	0	0	0	0	0	0	0	0	0	0	0	0	0	0	0	0	0	0	0	0	0	0	0	0	0	0	0	0	0	0	0	0	0	0	0	0	0	0	0	0	0	0	1.60517	0	0	0	0	0	0	0	0	0	2.139	3.07985	1.71395	0	0	0	2.8232	3.79089	2.91157	0	0	0	1.97654	1.95734	2.81218	0	0	0	0	1.88763	0	0	0	0	0	1.74052	0	0	0	0	0	0	0	0	0	0	0	0	1.85856	0	0	0	0	0	0	0	0	0	0	0	0	0	0	0	0	0	0	0	0	0	0	0	0	0	0	0	0	0	0	0	0	0	0	0	0	0	0	0	0	0	0	0	0	0	0	0	0
HD14_S33_L004_contig_4221	0	0	0	0	0	0	0	0	0	0	0	0	0	0	0	0	0	0	0	0	0	0	0	0	0	0	0	0	0	0	0	0	0	0	0	0	0	0	0	0	0	0	0	0	0	0	3.5838	4.30815	4.20406	1.52187	1.79269	0	2.71644	3.22031	4.33477	0	0	1.74297	5.64512	6.50536	4.34101	2.30683	2.35076	2.03883	3.0715	3.57888	3.15469	0	1.27477	0	2.10409	3.46091	4.2594	0	0	0	2.70046	4.52688	2.41866	0	0	0	0	2.19598	0	2.23761	0	1.64213	0	1.53215	0	0	0	0	1.75466	1.60357	2.8627	0	0	0	0	0	0	0	0	0	0	0	0	0	0	0	0	0	0	0	0	0	0	0	0	0	0	0	0	0	0	0	0	0	0	0	0	0	0	0	0	0	0	0	0	0	0	0	0
HD14_S33_L004_contig_543	0	0	0	0	0	0	0	0	0	0	0	0	0	0	0	0	0	0	0	0	0	0	0	0	0	0	0	0	0	0	0	0	0	0	0	0	0	0	0	0	0	0	0	0	0	0	5.08881	2.75424	2.49015	0	0	0	0	2.09322	2.40058	0	0	0	4.2346	10.8277	3.80336	0	0	0	2.69009	3.29427	3.28228	0	0	0	3.68768	3.82789	4.08392	0	0	0	1.94467	5.28655	0	0	0	0	0	2.1688	0	1.95274	0	0	0	1.73136	1.60149	0	0	0	2.46872	2.3487	3.27491	0	0	0	0	0	0	0	0	0	0	0	0	0	0	0	0	0	0	0	0	0	0	0	0	0	0	0	0	0	0	0	0	0	0	0	0	0	0	0	0	0	0	0	0	0	0	0	0
HD14_S33_L004_contig_1390	0	0	0	0	0	0	0	0	0	0	0	0	0	0	0	0	0	0	0	0	0	0	0	0	0	0	0	0	0	0	0	0	0	0	0	0	0	0	0	0	0	0	0	0	0	0	2.1729	3.4321	2.30885	0	0	0	1.54141	0	1.82273	0	0	0	2.11108	1.82544	0	0	0	0	1.60316	1.41002	11.0243	0	0	0	1.71035	1.57498	1.92537	0	0	0	0	0	0	0	0	0	0	0	0	0	0	0	0	0	4.28585	0	0	0	0	0	0	0	0	0	0	0	0	0	0	0	0	0	0	0	0	0	0	0	0	0	0	0	0	0	0	0	0	0	0	0	0	0	0	0	0	0	0	0	0	0	0	0	0	0	0	0	0	0	0
HD14_S33_L004_contig_806	0	0	0	0	0	0	0	0	0	0	0	0	0	0	0	0	0	0	0	0	0	0	0	0	0	0	0	0	0	0	0	2.55857	3.49132	0	0	0	0	0	0	0	0	0	0	0	0	0	7.87326	9.10797	7.77481	3.2311	3.16611	3.05583	5.77037	5.40232	7.91879	3.45723	3.22297	4.02354	11.2198	9.91721	9.13054	3.85844	3.06224	3.27208	7.70305	7.98878	9.82573	2.92088	3.01502	2.90785	7.18765	8.54069	8.32772	0	0	0	4.31403	5.58483	3.07754	0	0	0	1.69436	5.54538	2.28718	2.44138	0	0	0	3.86421	4.33457	0	0	0	4.64022	4.40004	6.96982	0	0	0	0	0	0	0	0	0	0	0	0	3.86057	0	0	0	0	2.71787	0	0	0	0	0	0	0	0	0	0	0	0	0	0	0	0	0	0	0	0	0	0	0	0	0	0	0	0	0	2.94669
HD14_S33_L004_contig_756	0	0	0	0	0	0	0	0	0	0	0	0	0	0	0	0	0	0	0	0	0	0	0	0	0	0	0	0	0	0	0	0	0	0	0	0	0	0	0	0	0	0	0	0	0	0	3.32942	3.55297	3.7885	0	0	0	4.4043	3.50819	8.93627	0	0	0	1.97051	2.32485	0	0	0	0	3.54821	2.72724	4.05391	0	0	0	2.9634	3.06868	3.16832	0	0	0	0	2.42917	0	0	0	0	0	3.53189	0	0	0	0	0	2.08968	2.74085	0	0	0	2.57936	2.86405	3.4286	0	0	0	0	0	0	0	0	0	0	0	0	0	0	0	0	0	0	0	0	0	0	0	0	0	0	0	0	0	0	0	0	0	0	0	0	0	0	0	0	0	0	0	0	0	0	0	0
HD14_S33_L004_contig_490	0	0	0	0	0	0	0	0	0	0	0	0	0	0	0	0	0	0	0	0	0	0	0	0	0	0	0	0	0	0	0	0	0	0	0	0	0	0	0	0	0	0	0	0	0	0	0	0	0	0	0	0	0	0	0	0	0	0	0	7.76781	0	0	0	0	0	0	0	0	0	0	0	0	0	0	0	0	0	5.08627	0	0	0	0	0	0	0	0	0	0	0	0	0	0	0	0	0	0	0	0	0	0	0	0	0	0	0	0	0	0	0	0	0	0	0	0	0	0	0	0	0	0	0	0	0	0	0	0	0	0	0	0	0	0	0	0	0	0	0	0	0	0	0	0	0	0	0
HD14_S33_L004_contig_1382	0	0	0	0	0	0	0	0	0	0	0	0	0	0	0	0	0	0	0	0	0	0	0	0	0	0	0	0	0	0	0	0	0	0	0	0	0	0	0	0	0	0	0	0	0	0	2.59123	3.49624	3.99326	0	0	1.76638	2.2118	2.73174	3.22217	0	0	0	4.63152	4.43528	2.9136	1.59886	0	0	3.8852	2.79915	2.78034	0	0	0	2.20081	3.46683	2.90161	0	0	0	2.09702	2.73375	1.61543	0	0	0	3.85936	2.75831	3.86566	4.15307	0	0	0	1.70192	1.53559	0	0	0	0	2.16644	2.20236	0	0	0	0	0	0	0	0	0	0	0	0	0	0	0	0	0	0	0	0	0	0	0	0	0	0	0	0	0	0	0	0	0	0	0	0	0	0	0	0	0	0	0	0	0	0	0	0
HD14_S33_L004_contig_2684	0	0	0	0	0	0	0	0	0	0	0	0	0	0	0	0	0	0	0	0	0	0	0	0	0	0	0	0	0	0	0	0	0	0	0	0	0	0	0	0	0	0	0	0	0	0	2.4585	3.11194	2.0985	0	0	0	1.88955	1.75236	2.34514	0	0	0	5.01159	5.81082	5.56098	0	0	0	2.74163	2.624	3.12076	0	0	0	2.50651	2.87298	3.18612	0	0	0	2.25361	2.46625	2.12794	0	0	0	0	1.75457	0	1.79646	0	0	0	0	0	0	0	0	1.73779	1.70927	2.21087	0	0	0	0	0	0	0	0	0	0	0	0	0	0	0	0	0	0	0	0	0	0	0	0	0	0	0	0	0	0	0	0	0	0	0	0	0	0	0	0	0	0	0	0	0	0	0	0
HD14_S33_L004_contig_46	0	0	0	0	0	0	0	0	0	0	0	0	0	0	0	0	0	0	0	0	0	0	0	0	0	0	0	0	0	0	0	0	0	0	0	0	0	0	0	0	0	0	0	0	0	0	2.29751	2.39602	2.16604	0	0	0	0	1.90659	2.52937	0	0	0	3.17276	5.64822	3.32062	0	0	0	3.81542	3.46364	3.96445	0	0	0	3.49248	4.54084	4.62457	0	0	0	0	2.05033	0	0	0	0	0	2.13344	0	0	0	0	0	2.10836	1.6158	0	0	0	2.39083	1.84713	2.75157	0	0	0	0	0	0	5.20858	0	0	0	0	0	0	0	0	0	0	1.86217	0	0	0	0	0	0	0	0	0	0	0	0	5.00143	0	0	0	0	0	1.82008	0	0	3.42961	0	2.19559	3.16067	0	0	0	0	0
HD14_S33_L004_contig_2359	0	0	0	0	0	0	0	0	0	0	0	0	0	0	0	0	0	0	0	0	0	0	0	0	0	0	0	0	0	0	0	0	0	0	0	0	0	0	0	0	0	0	0	0	0	0	0	0	0	0	0	0	0	0	0	0	0	0	0	0	0	0	0	0	0	0	0	0	0	0	0	0	0	0	0	0	0	0	0	0	0	0	0	0	0	0	0	0	0	0	0	0	0	0	0	0	0	0	0	0	0	0	0	0	0	0	0	0	0	1.46142	0	0	0	0	0	0	0	0	0	0	0	1.57404	0	0	0	0	1.57104	0	0	0	0	0	3.65183	7.38815	0	0	0	0	0	0	0	0	0	0	0
HD14_S33_L004_contig_4550	0	0	0	0	0	0	0	0	0	0	0	0	0	0	0	0	0	0	0	0	0	0	0	0	0	0	0	0	0	0	0	0	0	0	0	0	0	0	0	0	0	0	0	0	0	0	0	1.56011	1.75912	1.69182	1.66298	0	0	0	1.5657	0	0	1.9123	2.71311	2.66633	2.06399	2.91572	2.59929	2.2367	2.06096	1.61151	2.19389	1.97946	1.68448	1.74624	1.5797	1.56882	1.48205	0	0	0	0	0	0	0	0	0	0	0	0	0	0	0	0	0	0	0	0	0	0	0	0	0	0	0	0	0	0	0	0	0	0	0	0	0	0	0	0	0	0	0	0	0	0	0	0	0	0	0	0	0	0	0	0	0	0	0	0	0	0	0	0	0	0	0	0	0	0	0	0
HD14_S33_L004_contig_3861	0	0	0	0	0	0	0	0	0	0	0	0	0	0	0	0	0	0	0	0	0	0	0	0	0	0	0	0	0	0	0	0	0	0	0	0	0	0	0	0	0	0	0	0	0	0	0	1.60481	0	0	0	0	0	0	0	0	0	0	1.69856	3.15502	1.62331	0	0	0	1.55679	0	2.06366	0	0	0	0	0	2.04235	0	0	0	0	1.59153	0	0	0	0	0	0	0	0	0	0	0	0	0	0	0	0	0	0	0	0	0	0	0	0	0	0	0	0	0	0	0	0	0	0	0	0	0	0	0	0	0	0	0	0	0	0	0	0	0	0	0	0	0	0	0	0	0	0	0	0	0	0	0	0	0	0	0
HD14_S33_L004_contig_2886	0	0	0	0	0	0	0	0	0	0	0	0	0	0	0	0	0	0	0	0	0	0	0	0	0	0	0	0	0	0	0	0	0	0	0	0	0	0	0	0	0	0	0	0	0	0	1.86399	2.30009	1.99809	2.80147	2.09411	1.57284	0	1.35634	1.91014	3.57093	2.12739	3.39643	2.96757	2.44662	0	4.37814	5.0872	1.59911	2.61059	2.01031	2.32582	2.66589	2.64473	2.7466	0	1.90461	1.81604	0	0	0	0	0	0	0	0	0	0	0	0	0	0	0	0	0	0	0	0	0	0	0	1.53956	0	0	0	0	0	0	0	0	0	0	0	0	0	0	0	0	0	0	0	0	0	0	0	0	0	0	0	0	0	0	0	0	0	0	0	0	0	0	0	0	0	0	0	0	0	0	0	0
HD14_S33_L004_contig_553	0	0	0	0	0	0	0	0	0	0	0	0	0	0	0	0	0	0	0	0	0	0	0	0	0	0	0	0	0	0	0	0	0	0	0	0	0	0	0	0	0	0	0	0	0	0	2.25219	1.99718	2.1841	0	0	0	1.87298	0	2.92051	0	0	0	4.07793	4.50282	2.85554	0	0	0	2.58981	1.69082	4.08143	0	0	0	2.10169	1.68498	1.99016	0	0	0	3.18547	2.71771	2.37688	0	0	0	0	2.84278	1.96786	2.50136	0	0	0	0	2.4359	0	0	0	0	1.81073	2.58582	0	0	0	0	0	0	0	0	0	0	0	0	0	0	0	0	0	0	0	0	0	0	0	0	0	0	0	0	0	0	0	0	0	0	0	0	0	0	0	0	0	0	0	0	0	0	0	0
HD14_S33_L004_contig_1211	0	0	0	7.63546	4.13118	0	0	0	0	22.8285	3.17805	0	0	0	0	14.0596	0	0	0	0	0	0	0	0	0	6.3167	4.93586	0	0	2.29129	3.46874	6.38772	4.32504	0	0	0	7.90519	0	0	0	0	0	0	0	0	0	0	1.96728	0	0	0	0	0	0	1.79219	0	0	0	3.76624	4.42051	2.79614	0	0	0	2.22715	2.24841	2.58394	0	0	0	1.91808	1.68679	2.2696	0	0	0	1.68144	2.64749	2.12912	0	0	0	0	1.76365	0	0	0	0	0	0	0	0	0	0	0	0	0	0	0	0	0	0	0	0	0	0	0	0	0	0	0	0	0	0	0	0	0	0	0	0	0	0	1.65669	0	0	0	0	2.59241	0	0	0	0	0	0	0	0	0	0	0	0	0	0	0	0	0
HD14_S33_L004_contig_998	0	0	0	0	0	0	0	0	0	0	0	0	0	0	0	0	0	0	0	0	0	0	0	0	2.37416	0	0	0	0	0	0	0	0	0	0	0	0	0	0	0	0	0	0	0	0	0	4.66637	5.66749	5.62237	0	0	0	4.18271	4.41267	5.25168	0	0	0	8.44861	10.7287	4.7575	0	0	0	6.69559	6.83968	8.9981	0	0	0	6.70634	6.48354	6.79422	0	0	0	3.42432	4.67566	2.09919	0	0	0	0	4.83072	0	0	0	0	0	3.83318	4.53258	0	0	0	4.43518	4.00739	5.75537	0	0	0	0	0	2.22347	0	0	0	0	0	0	0	0	0	5.54198	0	0	0	0	0	0	0	0	0	0	0	0	0	0	0	0	0	0	0	2.44279	0	0	0	15.1318	0	0	0	0	0	0	0	0
HD14_S33_L004_contig_4504	0	0	0	0	0	0	0	0	0	0	0	0	0	0	0	0	0	0	0	0	0	0	0	0	0	0	0	0	0	0	0	0	0	0	0	0	0	0	0	0	0	0	0	0	0	0	0	0	0	0	0	0	0	0	0	0	0	0	0	0	0	2.0213	0	1.75757	0	0	1.45923	0	0	0	0	0	0	0	0	0	0	0	0	0	0	0	0	0	0	0	0	0	0	0	0	0	0	0	0	0	0	0	0	0	0	0	0	0	0	0	0	0	0	0	0	0	0	0	0	0	0	0	0	0	0	0	0	0	0	0	0	0	0	0	0	0	0	0	0	0	0	0	0	0	0	0	0	0	0
HD14_S33_L004_contig_843	0	0	0	0	0	0	0	0	0	0	0	0	0	0	0	0	0	0	0	0	0	0	0	0	0	0	0	0	0	0	0	0	0	0	0	0	0	0	0	0	0	0	0	0	0	0	1.80692	1.57261	0	0	0	0	0	0	0	0	0	0	1.92744	2.17719	0	0	0	0	1.86924	1.76379	2.21364	0	0	0	0	1.7584	1.89613	0	0	0	0	0	0	0	0	0	0	0	0	0	0	0	0	0	0	0	0	0	0	0	0	0	0	0	0	0	0	0	0	0	0	0	0	0	0	0	0	0	0	0	0	0	0	0	0	0	0	0	0	0	0	0	0	0	0	0	0	0	0	0	0	0	0	0	0	0	0	0	0
HD14_S33_L004_contig_3798	0	0	0	2.38678	0	0	0	0	0	0	0	0	0	0	0	0	0	0	0	0	0	0	0	0	0	0	3.26805	0	0	0	0	0	0	0	0	0	6.29038	0	0	0	0	0	0	0	0	0	2.5726	2.17067	1.93144	0	0	0	1.48515	1.81114	2.24149	0	0	0	4.01082	5.0542	3.13358	0	0	0	2.09001	2.77799	2.518	0	0	0	1.55194	1.90094	2.2467	0	0	0	1.94314	3.11784	1.7591	0	0	0	0	0	0	0	0	0	0	2.13742	0	0	0	0	0	0	1.9156	0	0	0	0	0	0	0	0	0	0	0	0	0	0	0	0	0	0	0	0	0	0	0	0	0	0	0	0	0	0	0	0	0	0	0	0	0	0	0	0	0	0	0	0	0	0	3.78074	0
HD14_S33_L004_contig_3428	0	0	0	2.8109	0	0	0	0	0	0	0	0	0	0	0	0	0	0	0	1.83554	0	0	0	0	0	2.89974	0	0	0	0	0	7.26965	0	0	0	0	0	0	0	0	0	0	0	0	0	0	0	0	0	0	0	0	0	0	1.56963	0	0	0	2.67975	3.0975	1.77906	0	0	0	1.89287	0	2.09713	0	0	0	1.51185	1.66532	0	0	0	0	0	1.69016	0	0	0	0	0	0	0	0	0	0	0	0	0	0	0	0	0	0	0	0	0	0	0	0	0	0	0	0	0	0	0	0	0	0	0	0	0	0	0	0	0	0	0	0	0	0	0	0	0	0	0	0	3.7472	0	0	0	0	0	0	0	0	0	0	0	1.4791	0	0
HD14_S33_L004_contig_1748	0	0	0	0	0	0	0	0	0	0	0	0	0	0	0	0	0	0	0	0	0	0	0	0	0	0	0	0	0	0	0	0	0	0	0	0	0	0	0	0	0	0	0	0	0	0	3.85705	2.29521	3.34206	0	0	0	3.81951	3.77073	4.56663	0	0	0	2.68616	6.31892	2.21747	0	0	0	2.99917	3.93415	3.58462	0	0	0	2.51738	3.11934	3.08328	0	0	0	2.62335	5.74786	2.2693	0	0	0	0	4.06216	0	0	0	0	0	3.49451	2.82403	0	0	0	2.51914	2.90621	4.25925	0	0	0	0	0	0	0	0	0	0	0	0	0	0	0	1.60491	0	0	0	0	0	0	0	0	0	0	0	3.34216	0	0	0	0	0	0	0	0	0	0	0	2.63202	5.19773	0	0	0	0	0	0	0
HD14_S33_L004_contig_4062	0	0	0	0	0	0	0	0	0	0	0	0	0	0	0	0	0	0	0	0	0	0	0	0	0	0	0	0	0	0	0	0	0	0	0	0	0	0	0	0	0	0	0	0	0	0	2.71031	3.24607	2.27604	0	0	0	2.11938	1.71123	2.63659	0	0	0	3.58198	4.1122	2.9682	0	0	0	2.84773	3.05193	3.26336	0	0	0	2.6025	2.47882	2.76761	0	0	0	1.69817	2.1171	1.61187	0	0	0	0	2.29792	0	0	0	0	0	0	1.68349	0	0	0	1.94112	1.52602	2.00158	0	0	0	0	0	0	0	0	0	0	0	0	0	0	0	0	0	0	0	0	0	0	0	0	0	0	0	0	0	0	0	0	0	0	0	0	0	0	0	0	0	0	0	0	0	0	0	0
HD14_S33_L004_contig_2520	0	0	0	0	0	0	0	0	0	0	0	0	0	0	0	0	0	0	0	0	0	0	0	0	0	0	0	0	0	0	0	0	0	0	0	0	0	0	0	0	0	0	0	0	0	0	2.12134	2.34787	1.88402	0	0	0	2.52453	2.41946	3.56297	0	0	0	2.55534	2.30579	2.05961	0	0	0	2.15124	1.65041	1.99127	0	0	0	1.67824	0	1.61765	0	0	0	2.06981	3.03909	1.79899	0	0	0	0	2.77558	0	0	0	0	0	1.64015	2.07176	0	0	0	2.55294	2.07153	2.537	0	0	0	0	0	0	0	0	0	0	0	0	0	0	0	0	0	0	0	0	0	0	0	0	0	0	0	0	0	0	0	0	0	0	0	0	2.36745	0	0	0	0	0	0	0	0	0	0	0
HD14_S33_L004_contig_3600	0	0	0	0	0	0	0	0	0	0	0	0	0	0	0	0	0	0	0	0	0	0	0	0	0	0	0	0	0	0	0	0	0	0	0	0	0	0	0	0	0	0	0	0	0	0	1.66124	0	0	0	0	0	0	0	0	0	0	0	2.23498	1.87051	0	0	0	0	0	0	0	0	0	0	0	0	0	0	0	0	0	0	0	0	0	0	0	0	0	0	0	0	0	0	0	0	0	0	0	0	0	0	0	0	0	0	0	0	0	0	0	0	0	0	0	0	0	0	0	0	0	0	0	0	0	0	0	0	0	0	0	0	0	0	0	0	0	0	0	0	0	0	0	0	0	0	0	0	0
HD14_S33_L004_contig_646	0	0	0	0	0	0	0	0	0	0	0	0	0	0	0	0	0	0	0	0	0	0	0	0	0	0	0	0	0	0	0	0	0	0	0	0	0	0	0	0	0	0	0	0	0	0	2.02602	1.67519	0	0	0	0	2.5135	2.0802	3.32388	0	0	0	1.81814	3.7269	1.4396	0	0	0	0	0	1.6891	0	0	0	0	1.44251	0	0	0	0	2.45976	3.95208	3.13045	0	0	0	0	2.78863	0	0	0	0	0	1.63861	1.96327	0	0	0	1.97781	1.84819	2.95479	0	0	0	0	0	0	0	0	0	0	0	0	0	0	0	0	0	0	0	0	0	0	0	0	0	0	0	0	0	0	0	0	0	0	0	0	0	0	0	0	0	0	0	0	0	0	0	0
HD14_S33_L004_contig_2112	0	0	0	0	0	0	0	0	0	0	0	0	0	0	0	0	0	0	0	0	0	0	0	0	0	0	0	0	0	0	0	0	0	0	0	0	0	0	0	0	0	0	0	0	0	0	1.74411	1.93907	1.7638	0	0	0	1.67635	0	1.74971	0	0	0	3.98037	9.27196	5.22217	0	0	1.64681	1.93206	3.27946	2.37848	0	0	0	1.61875	2.52489	1.93698	0	0	0	1.92701	5.09656	2.19417	0	0	0	0	0	0	1.86091	0	0	0	1.83353	0	0	0	0	0	0	1.90356	0	0	0	0	0	0	0	0	0	0	0	0	0	0	0	0	0	0	0	0	0	0	0	0	0	0	0	0	0	0	0	0	0	0	0	0	0	0	0	0	0	0	0	0	0	0	0	0
HD14_S33_L004_contig_214	0	0	0	0	0	0	0	0	0	0	0	0	0	0	0	0	0	0	0	0	0	0	0	0	0	0	0	0	0	0	0	0	0	0	0	0	0	0	0	0	0	0	0	0	0	0	3.92873	3.2836	4.04998	0	0	0	2.4956	1.82926	3.0143	0	0	0	3.86634	8.4046	3.72709	0	0	0	4.01693	3.74295	4.92824	0	0	0	3.97345	4.285	3.24965	0	0	0	1.62129	3.56202	0	0	0	0	0	1.64192	0	0	0	0	0	0	0	0	0	0	1.69248	0	2.38381	0	0	0	0	0	0	0	0	0	0	0	0	0	0	0	0	0	0	0	0	0	0	0	0	0	0	0	0	0	0	0	0	0	0	0	0	0	0	0	0	0	0	0	0	0	0	0	0
HD14_S33_L004_contig_2873	0	0	0	0	0	0	0	0	0	0	0	0	0	0	0	0	0	0	0	0	0	0	0	0	0	0	0	0	0	0	0	0	0	0	0	0	0	0	0	0	0	0	0	0	0	0	3.30957	3.74469	2.40208	0	0	0	3.0296	2.90655	3.99321	0	0	0	6.42517	6.992	4.14641	0	0	0	3.37537	5.31348	4.97124	0	0	0	4.06059	5.25158	4.58395	0	0	0	3.71519	4.22859	2.43708	0	0	0	0	3.14259	0	0	0	0	0	2.96491	2.58265	0	0	0	2.77076	3.71817	3.66986	0	0	0	0	0	0	0	0	0	0	0	0	0	0	0	0	0	0	0	0	0	0	0	0	0	0	0	0	0	0	0	0	0	0	0	0	0	0	0	0	0	0	0	0	0	0	0	0
HD14_S33_L004_contig_391	0	0	0	0	0	0	0	0	0	0	0	0	0	0	0	0	0	0	0	0	0	0	0	0	0	0	0	0	0	0	0	0	0	0	0	0	0	0	0	0	0	0	0	0	0	0	3.79037	5.04399	3.52376	1.86934	0	0	3.37608	2.90218	4.31544	0	0	1.63374	5.79359	5.03571	3.60236	1.86406	0	0	4.99523	4.08814	5.30437	0	0	0	3.76375	4.39566	4.0899	0	0	0	2.79931	2.77233	2.55301	0	0	0	0	3.17129	0	0	0	0	0	2.43247	2.36134	0	0	0	2.59789	2.38921	3.26492	0	0	0	0	0	0	0	0	0	0	0	0	0	0	0	0	0	0	0	0	0	0	0	0	0	0	0	0	0	0	0	0	0	0	0	0	0	0	0	0	0	0	0	0	0	0	0	0
HD14_S33_L004_contig_4773	0	0	0	0	0	0	0	0	0	0	0	0	0	0	0	0	0	0	0	0	0	0	0	0	0	0	0	0	0	0	0	0	0	0	0	0	0	0	0	0	0	0	0	0	0	0	0	1.63464	0	0	0	0	0	0	0	0	0	0	2.3379	2.75546	1.64191	0	0	0	1.53181	1.60544	1.92785	0	0	0	0	0	0	0	0	0	0	2.16787	0	0	0	0	0	0	0	0	0	0	0	0	0	0	0	0	0	0	0	0	0	0	0	0	0	0	0	0	0	0	0	0	0	0	0	0	0	0	0	0	0	0	0	0	0	0	0	0	0	0	0	0	0	0	0	0	0	0	0	0	0	0	0	0	0	0	0
HD14_S33_L004_contig_69	0	0	0	0	0	0	0	0	0	0	0	0	0	0	0	0	0	0	0	0	0	0	0	0	0	0	0	0	0	0	0	0	0	0	0	0	0	0	0	0	0	0	0	0	0	0	2.31525	2.11101	1.62281	0	0	0	0	1.54718	1.82773	0	0	0	1.95344	2.61329	1.73588	0	0	0	2.4599	2.22012	3.09045	0	0	0	1.92275	1.88303	1.84098	0	0	0	0	1.7649	0	0	0	0	0	0	0	0	0	0	0	0	0	0	0	0	0	0	1.54578	0	0	0	0	0	0	0	0	0	0	0	0	0	0	0	0	0	0	0	0	0	0	0	0	0	0	0	0	0	0	0	0	0	0	0	0	0	0	0	0	0	0	0	0	0	0	0	0
HD14_S33_L004_contig_2145	0	0	0	0	0	0	0	0	0	0	0	0	0	0	0	0	0	0	0	0	0	0	0	0	0	0	0	0	0	0	0	0	0	0	0	0	0	0	0	0	0	0	0	0	0	0	3.99439	5.37585	4.16141	0	0	0	2.97695	3.59766	5.62856	0	0	0	6.04792	8.69146	4.50449	0	0	0	4.9805	4.28823	4.31946	0	0	0	4.40952	4.01264	3.76757	0	0	0	3.0719	4.77929	2.51135	0	0	0	2.04405	3.68368	2.5797	2.27109	0	0	0	2.23998	1.93442	0	0	0	2.93143	2.27098	3.36472	0	0	0	0	0	0	0	0	0	0	0	0	0	0	0	0	0	0	0	0	0	0	0	0	0	0	0	0	0	0	0	0	0	0	0	0	0	0	0	0	0	0	0	0	0	0	0	0
HD14_S33_L004_contig_3547	0	0	0	0	0	0	0	0	0	0	0	0	0	0	0	0	0	0	0	0	0	0	0	0	0	0	0	0	0	0	0	0	0	0	0	0	0	0	0	0	0	0	0	0	0	0	0	0	0	1.70024	0	0	0	0	0	2.26626	0	0	2.72287	3.00488	4.60184	3.08716	1.50908	1.70945	0	0	1.64039	0	0	0	0	0	0	0	0	0	0	1.77342	1.93966	0	0	0	0	0	0	0	0	0	0	0	0	0	0	0	0	0	0	0	0	0	0	0	0	0	0	0	0	0	0	0	0	0	0	0	0	0	0	0	0	0	0	0	0	0	3.24258	0	0	0	0	0	0	0	0	0	0	0	0	0	0	0	0	0	0	0	0
HD14_S33_L004_contig_381	0	0	0	0	0	0	0	0	0	0	0	0	0	0	0	0	0	0	0	0	0	0	0	0	0	0	0	0	0	0	0	0	0	0	0	0	0	0	0	0	0	0	0	0	0	0	0	0	0	0	0	0	0	0	0	0	0	0	0	6.71334	0	0	0	0	0	0	0	0	0	0	0	0	0	0	0	0	0	3.14612	0	0	0	0	0	0	0	0	0	0	0	0	0	0	0	0	0	0	0	0	0	0	0	0	0	0	0	0	0	0	0	0	0	0	0	0	0	0	0	0	0	0	0	0	0	0	0	0	0	0	0	0	0	0	0	0	0	0	0	0	0	0	0	0	0	0	0
HD14_S33_L004_contig_2438	0	0	0	0	0	0	0	0	0	0	0	0	0	0	0	0	0	0	0	0	0	0	0	0	0	0	0	0	0	0	0	0	0	0	0	0	0	0	0	0	0	0	0	0	0	0	4.32358	6.20627	3.49031	2.58742	4.52187	3.00494	3.2243	3.5279	3.95409	4.26475	2.02718	2.21776	5.80518	7.93441	4.61807	2.57186	2.66862	3.26124	4.8872	5.1813	5.36602	2.18225	2.38453	3.6606	3.85083	4.79273	4.76434	0	0	0	2.59214	4.05527	1.60641	0	0	0	0	3.95938	0	0	0	0	0	2.32163	2.4232	0	0	0	2.25235	2.35024	4.03642	0	0	0	0	0	0	0	0	0	0	3.53965	0	0	0	0	0	0	0	0	0	0	0	0	0	0	0	0	0	0	0	0	0	0	0	0	0	0	0	0	0	0	0	0	0	0	0	0	0
HD14_S33_L004_contig_1398	0	0	0	0	0	0	0	0	0	0	0	0	0	0	0	0	0	0	0	0	0	0	0	0	0	0	0	0	0	0	0	0	0	0	0	0	0	0	0	0	0	0	0	0	0	0	0	0	0	1.78505	0	0	0	0	0	1.77193	1.86983	2.5044	0	1.72881	0	2.09006	2.15906	2.37342	0	0	0	1.84431	0	2.3482	0	0	0	0	0	0	0	0	0	0	0	0	0	0	0	0	0	0	0	0	0	0	0	0	0	0	0	0	0	0	0	0	0	0	0	0	3.91097	0	0	0	0	0	0	3.72008	0	0	0	0	0	0	0	0	0	0	0	0	0	0	0	0	0	0	0	0	0	0	3.23922	0	0	0	0	0	2.82473	0	0
HD14_S33_L004_contig_2430	0	0	0	0	0	0	0	0	0	0	8.31264	0	0	0	0	0	0	0	0	0	0	0	0	0	0	0	0	0	0	0	0	0	6.51683	0	0	0	0	0	0	0	0	0	0	0	0	0	0	0	0	0	0	0	0	0	1.94374	0	0	0	2.61969	3.38492	2.01299	0	0	0	1.41165	1.40163	1.63291	0	0	0	0	0	2.26418	0	0	0	1.94356	2.39959	1.6809	0	0	0	0	1.85958	0	0	0	0	0	0	0	0	0	0	0	0	1.95568	0	0	0	0	0	0	0	0	0	0	0	0	0	0	0	0	0	0	0	0	0	0	0	0	0	0	0	0	0	0	0	0	0	0	0	0	0	0	0	0	2.22854	0	0	0	0	0	0	0
HD14_S33_L004_contig_3368	0	0	0	0	0	0	0	0	0	0	0	0	0	0	0	0	0	0	0	0	0	0	0	0	0	0	0	0	0	0	0	0	0	0	0	0	0	0	0	0	0	0	0	0	0	0	2.65984	3.1744	2.52997	0	0	0	2.74488	2.36359	3.30418	0	0	0	2.93234	4.0759	4.49362	0	0	0	2.30974	2.70851	2.28161	0	0	0	1.77895	3.20881	3.77285	0	0	0	0	1.76981	1.52037	0	0	0	0	0	0	0	0	0	0	0	0	0	0	0	0	1.82946	2.92178	0	0	0	0	0	0	0	0	0	0	0	0	0	0	0	0	0	0	0	0	0	0	0	0	0	0	0	0	0	0	0	0	0	0	0	0	0	0	0	0	0	0	0	0	0	0	0	0
HD14_S33_L004_contig_4747	0	0	0	0	0	0	0	0	0	0	0	0	0	0	0	0	0	0	0	0	0	0	0	0	0	0	0	0	0	0	0	0	0	0	0	0	0	0	0	0	0	0	0	0	0	0	2.85937	3.1246	4.38357	0	0	0	2.60899	1.38673	2.75967	0	0	0	7.65864	6.77341	6.14773	0	0	0	4.23164	4.12625	3.81187	0	0	0	2.91489	3.30665	5.11217	0	0	0	2.46517	4.48162	3.08779	0	0	0	0	2.05348	1.7046	1.67608	0	0	0	1.59708	0	0	0	0	1.6672	0	3.67966	0	0	0	0	0	0	0	0	0	0	0	0	0	0	0	0	0	0	0	0	0	0	0	0	0	0	0	0	0	0	0	0	0	0	0	0	0	0	0	0	0	0	0	0	0	0	0	0
HD14_S33_L004_contig_2764	0	0	0	0	0	0	0	0	0	0	0	0	0	0	0	0	0	0	0	0	0	0	0	0	0	0	0	0	0	0	0	0	0	0	0	0	0	0	0	0	0	0	0	0	0	0	3.40385	3.78885	4.87995	0	0	0	2.31884	3.24826	3.55051	0	0	0	8.37155	12.487	5.14067	0	0	0	4.4169	4.03789	4.53009	0	0	0	5.9093	4.23775	3.9841	0	0	0	2.87484	7.80897	2.07912	0	0	0	0	2.96437	0	0	0	0	0	2.20801	2.7382	0	0	0	3.34073	2.69972	3.5883	0	0	0	0	0	0	0	0	0	0	0	0	0	0	0	0	0	0	0	0	0	0	0	0	0	0	0	0	0	0	0	0	0	0	0	0	0	0	0	0	0	0	0	0	0	0	0	0
HD14_S33_L004_contig_3271	0	0	0	0	0	0	0	0	0	0	0	0	0	0	0	0	0	0	0	0	0	0	0	0	0	0	0	0	0	0	0	0	0	0	0	0	0	0	0	0	0	0	0	0	0	0	1.71114	1.80802	2.07683	2.94661	2.03884	2.48947	1.56215	1.55106	2.12624	2.19003	2.06151	2.68948	4.14223	3.1237	3.01362	2.69583	2.43151	2.67848	2.24892	2.60674	2.6861	1.94238	1.67087	1.86666	2.03613	2.59472	1.80218	0	0	0	0	1.52864	0	0	0	0	0	0	0	0	0	0	0	0	0	0	0	0	0	0	0	0	0	0	0	0	0	0	0	0	0	0	0	0	0	0	0	0	0	0	0	0	0	0	0	0	0	0	0	0	0	0	0	0	0	0	0	0	0	0	0	0	0	0	0	0	0	0	0
HD14_S33_L004_contig_451	0	0	0	0	0	0	0	0	0	0	0	0	0	0	0	0	0	0	0	0	0	0	0	0	0	0	0	0	0	0	0	0	0	0	0	0	0	0	0	0	0	0	0	0	0	0	1.73048	1.58604	0	0	0	0	1.78849	1.59607	2.0082	0	0	0	2.04431	3.12106	1.87082	0	0	0	1.78011	1.75089	0	0	0	0	0	0	1.57479	0	0	0	0	2.35857	2.12455	0	0	0	0	2.25861	0	0	0	0	0	1.98055	1.75683	0	0	0	1.94121	1.78395	2.31487	0	0	0	0	0	0	0	0	0	0	0	0	0	0	0	0	0	0	0	0	0	0	0	0	0	0	0	0	0	0	0	0	0	0	0	0	0	0	0	2.52019	0	0	0	0	0	0	0	0
HD14_S33_L004_contig_1178	0	0	0	0	0	0	0	0	2.11661	0	0	0	0	0	0	0	0	0	0	1.90054	0	0	0	0	0	0	0	0	0	0	2.49589	0	0	0	0	0	0	0	0	0	2.18301	0	0	0	0	0	0	0	0	0	0	0	0	0	0	0	0	0	0	8.32711	0	0	0	0	0	0	0	0	0	0	0	0	0	0	0	0	0	3.99779	0	0	0	0	0	0	0	0	0	0	0	0	0	0	0	0	0	0	0	0	0	0	0	0	0	0	0	0	0	0	0	0	0	0	0	0	0	0	0	0	0	0	0	0	0	0	0	0	0	0	0	0	0	0	0	0	0	0	0	0	2.31872	0	0	2.357	0	0	0
HD14_S33_L004_contig_1251	0	0	0	0	0	0	0	0	0	0	0	0	0	0	0	0	0	0	0	0	0	0	0	0	0	8.36566	0	0	0	0	0	0	2.35571	0	0	0	0	0	0	0	0	0	0	0	0	0	3.09421	4.47506	3.44232	0	0	0	2.71993	2.12459	3.16472	0	0	0	6.01868	5.90723	4.40527	0	0	0	4.20628	3.49651	5.25349	0	0	0	4.76498	5.05973	4.79824	0	0	0	2.03787	2.86956	0	0	0	0	0	2.80367	0	0	0	0	0	0	2.22537	0	0	0	3.00133	3.01067	3.06968	0	0	0	0	0	0	0	0	0	0	0	0	0	0	0	0	0	0	0	0	0	0	0	0	0	1.9569	0	0	0	3.39419	2.73225	2.36299	3.75831	0	0	0	2.0822	0	0	0	0	0	0	0	0	0	0	0
HD14_S33_L004_contig_2772	0	0	0	0	0	0	0	0	0	0	0	0	0	0	0	0	0	0	0	0	0	0	0	0	0	0	0	0	0	0	0	0	0	0	0	0	0	0	0	0	0	0	0	0	0	0	0	0	0	0	0	0	0	0	0	0	0	0	2.97489	3.58348	4.16244	0	0	0	1.90891	1.40137	0	0	0	0	0	0	1.54077	0	0	0	0	2.00637	1.59817	0	0	0	0	0	0	0	0	0	0	0	0	0	0	0	0	0	0	0	0	0	0	0	0	0	0	0	0	0	0	0	0	0	0	0	0	0	0	0	0	0	0	0	0	0	0	0	0	0	0	0	0	0	0	0	0	0	0	0	0	0	0	0	0	0	0
HD14_S33_L004_contig_1112	0	0	0	0	0	0	0	0	0	0	0	0	0	0	0	0	0	0	0	0	0	0	0	0	0	0	0	0	0	0	0	0	0	0	0	0	0	0	0	0	0	0	0	0	0	0	1.70812	1.97961	1.59669	0	0	0	0	1.68828	2.09944	0	0	0	2.87335	5.65456	3.64437	0	0	0	1.94393	2.36661	2.00525	0	0	0	2.774	3.48753	3.25761	0	0	0	0	2.77094	0	0	0	0	0	1.88621	0	0	0	0	0	0	0	0	0	0	1.60743	2.32481	2.3652	0	0	0	0	0	0	0	0	0	0	0	0	0	0	0	0	0	0	0	0	0	0	0	0	0	0	0	0	0	0	0	0	0	0	0	0	0	0	0	0	0	0	0	0	0	0	0	0
HD14_S33_L004_contig_1798	0	0	0	0	0	0	0	0	0	0	0	0	0	0	0	0	0	0	0	0	0	0	0	0	0	0	0	0	0	0	0	0	0	0	0	0	0	0	0	0	0	0	0	0	0	0	2.41361	2.6915	2.0415	0	0	0	0	1.61648	2.51786	0	0	0	5.98472	6.27632	3.51618	0	0	0	2.49899	2.99722	3.27869	0	0	0	2.63443	2.49013	2.9853	0	0	0	2.52752	3.00069	1.92533	0	0	0	0	1.86311	3.46634	1.77647	0	0	0	0	0	0	0	0	1.7488	0	2.24946	0	0	0	0	0	0	0	0	0	0	0	0	0	0	0	0	0	0	0	0	0	0	0	0	0	0	0	2.83921	0	0	0	0	0	0	0	0	0	0	0	0	0	0	0	0	0	0	0	0
HD14_S33_L004_contig_3206	0	0	0	0	0	0	0	0	0	0	0	0	0	0	0	0	0	0	0	0	0	0	0	0	0	0	0	0	0	0	0	0	0	0	0	0	0	0	0	0	0	0	0	0	0	0	1.97035	1.47281	0	0	0	0	2.89237	2.33255	2.97876	0	0	0	1.61779	4.26688	0	0	0	0	1.32701	0	1.67566	0	0	0	0	0	0	0	0	0	2.2125	3.63318	2.87821	0	0	0	0	2.85615	0	0	0	0	0	1.40458	1.87379	0	0	0	1.82259	1.9804	3.32136	0	0	0	0	0	0	0	0	0	0	0	0	0	0	0	0	0	0	0	0	0	0	0	0	0	0	0	0	0	0	0	0	0	0	0	0	0	0	0	0	0	0	0	0	0	0	0	0
HD14_S33_L004_contig_1777	0	0	0	0	0	0	0	0	0	0	0	0	0	0	0	0	0	0	0	0	0	0	0	0	0	0	0	0	0	0	0	0	0	0	0	0	0	0	0	0	0	0	0	0	0	0	0	1.43253	0	0	0	0	0	0	1.68118	0	0	0	1.56709	0	0	0	0	0	1.4077	1.95614	1.98176	0	0	0	0	0	1.56819	0	0	0	0	0	0	0	0	0	0	0	0	0	0	0	0	0	0	0	0	0	0	0	0	0	0	0	0	0	0	0	0	0	0	0	0	0	0	0	0	0	0	0	0	0	0	0	0	0	0	0	0	0	0	0	0	0	0	0	0	0	0	0	0	0	0	0	0	0	0	0	0
HD14_S33_L004_contig_341	0	0	0	0	0	0	0	0	0	0	0	0	0	0	0	0	0	0	0	0	0	0	0	0	0	0	0	0	0	0	0	0	0	0	0	0	0	0	0	0	0	0	0	0	0	0	0	0	0	0	2.41536	0	0	0	0	0	0	0	0	0	0	0	0	0	0	0	0	0	0	0	0	0	0	0	0	0	0	0	0	0	0	0	0	0	0	0	0	0	0	0	0	0	0	0	0	0	0	0	0	0	0	0	0	0	0	0	0	0	0	0	0	0	0	0	0	0	0	0	0	0	0	0	0	0	0	0	1.95864	0	0	0	0	0	0	0	0	0	0	0	0	0	0	0	0	0	0
HD14_S33_L004_contig_4042	0	0	0	0	0	0	0	0	0	0	0	0	0	0	0	0	0	0	0	0	0	0	0	0	0	0	0	0	0	0	0	0	0	0	0	0	0	0	0	0	0	0	0	0	0	0	1.51763	2.28237	1.62633	0	0	0	0	1.76916	1.88173	0	0	0	2.867	4.36022	2.15796	0	0	0	3.57426	7.29088	3.29963	0	0	0	2.83107	2.24029	2.44079	0	0	0	0	2.25949	0	0	0	0	0	2.33237	0	0	0	0	0	3.41836	0	0	0	0	0	0	1.77245	0	0	0	0	0	0	0	0	0	0	0	0	0	0	0	0	0	0	0	0	0	0	0	0	0	0	0	0	0	0	0	0	0	0	0	0	0	0	0	0	0	0	0	0	0	0	0	0
HD14_S33_L004_contig_3434	0	0	0	0	0	0	0	0	0	0	0	0	0	0	0	0	0	0	0	0	0	0	0	0	0	0	0	0	0	0	0	0	0	0	0	0	0	0	0	0	0	0	0	0	0	0	2.17702	2.24543	0	0	1.60038	1.67938	1.52133	0	1.81866	3.16509	0	1.888	2.56851	34.1856	1.6515	0	0	0	2.75712	6.56694	2.46089	0	1.89517	0	1.73963	2.5829	3.12565	0	0	0	0	21.2326	0	0	0	0	0	0	0	0	0	0	0	2.93814	0	0	0	0	0	0	2.47015	0	0	0	0	0	0	0	0	0	0	0	0	0	0	0	0	0	0	0	0	0	0	0	0	0	0	0	0	0	0	0	0	0	0	0	0	0	0	0	0	0	0	0	0	0	0	0	0
HD14_S33_L004_contig_4559	0	0	0	0	0	0	0	0	0	0	0	0	0	0	0	0	0	0	0	0	0	0	0	0	0	0	0	0	0	0	0	0	0	0	0	0	0	0	0	0	0	0	0	0	0	0	2.32237	2.36466	2.50133	0	0	0	0	1.5606	2.84389	0	0	0	3.70237	4.0162	3.4138	0	0	0	3.25633	2.84385	3.02961	0	0	0	2.18257	4.28499	2.99271	0	0	0	0	2.22853	1.80402	0	0	0	0	1.63878	0	0	0	0	0	0	0	0	0	0	0	2.18921	1.96921	0	0	0	0	0	0	0	0	0	0	0	0	0	0	0	0	0	0	0	0	0	0	0	0	0	0	0	0	0	0	0	0	0	0	0	0	0	0	0	0	0	0	0	0	0	0	0	0
HD14_S33_L004_contig_2095	0	0	0	0	0	0	0	0	0	0	0	0	0	0	0	0	0	0	0	0	0	0	1.91614	0	0	0	0	0	0	0	0	0	0	0	0	0	0	0	0	0	0	0	0	0	0	0	0	0	0	0	0	0	0	0	0	0	0	0	0	5.97811	0	0	0	0	0	0	0	0	0	0	0	0	0	0	0	0	0	3.3181	0	0	0	0	0	0	0	0	0	0	0	0	0	0	0	0	0	0	0	0	0	0	0	0	0	0	0	0	0	0	0	0	0	0	0	0	0	0	0	0	0	0	0	0	0	0	0	0	0	0	0	0	0	0	0	0	0	0	0	0	0	0	0	0	0	0	0
HD14_S33_L004_contig_3347	0	0	0	0	0	0	0	0	0	0	0	0	0	0	0	0	0	0	0	0	0	0	0	0	0	0	0	0	0	0	0	0	0	0	0	0	0	0	0	0	0	0	0	0	0	0	0	1.64632	1.45049	0	0	0	0	0	1.53689	0	0	0	3.23273	2.24991	2.39796	0	0	0	1.73233	1.68871	1.94473	0	0	0	0	1.70328	1.78911	0	0	0	0	0	0	0	0	0	0	0	0	0	0	0	0	0	0	0	0	0	0	0	0	0	0	0	0	0	0	0	0	0	0	0	0	0	0	0	0	0	0	0	0	0	0	0	0	0	0	0	0	0	0	0	0	0	0	0	0	0	0	0	0	0	0	0	0	0	0	0	0
HD14_S33_L004_contig_4213	0	0	0	0	0	0	0	0	0	0	0	0	0	0	0	0	0	0	0	0	0	0	0	0	0	0	0	0	0	0	0	0	0	0	0	0	0	0	0	0	0	0	0	0	0	0	2.74881	2.87789	3.1566	0	0	0	2.22277	2.13568	2.88547	0	0	0	3.45835	3.09316	2.60449	0	0	0	2.17752	2.14265	2.88926	0	2.4485	0	1.77359	2.466	2.32267	0	0	0	1.35489	1.92625	0	0	0	0	0	0	0	1.90449	0	0	0	0	0	0	0	0	0	0	1.97673	0	0	0	0	0	0	0	0	0	0	0	0	0	0	0	0	0	0	0	0	0	0	0	0	0	0	0	0	0	0	0	0	0	0	0	0	0	0	0	0	0	0	0	0	0	0	0	0
HD14_S33_L004_contig_4183	0	0	0	0	0	0	0	0	0	0	0	0	0	0	0	0	0	0	0	0	0	0	0	0	0	0	0	0	0	0	0	0	0	0	0	0	0	0	0	0	0	0	0	0	0	0	0	1.64032	0	0	0	0	0	0	2.85841	0	0	0	2.69877	3.01661	2.71062	0	0	0	1.76143	1.83261	1.97111	0	0	0	0	0	0	0	0	0	1.68836	2.06244	0	0	0	0	0	1.40363	0	0	0	0	0	0	0	0	0	0	0	1.48323	1.82564	0	0	0	0	0	0	0	0	0	0	0	0	0	0	0	0	0	0	0	0	0	0	0	0	0	0	0	0	0	0	0	0	0	0	0	0	0	0	0	0	0	0	0	0	0	0	0	0
HD14_S33_L004_contig_3187	0	0	0	0	0	0	0	0	0	0	0	0	0	0	0	0	0	0	0	0	0	0	0	0	0	0	0	0	0	0	0	0	0	0	0	0	0	0	0	0	0	0	0	0	0	0	2.41542	2.11564	2.30342	0	0	0	3.13141	2.08897	3.15132	0	0	0	3.73953	6.58939	3.55505	0	0	0	0	3.26041	2.21495	0	0	0	2.68562	0	1.95901	0	0	0	2.4006	3.58547	1.83001	0	0	0	2.39853	2.01225	4.11782	2.69261	0	0	0	2.7279	0	0	0	0	2.14136	0	2.39725	0	0	0	0	0	0	0	0	0	0	0	0	0	0	0	0	0	0	0	0	0	0	0	0	0	0	0	0	0	0	0	0	0	0	0	0	0	0	0	0	0	0	0	0	0	0	0	0
HD14_S33_L004_contig_3476	0	0	0	0	0	0	0	0	0	0	0	0	0	0	0	0	0	0	0	0	0	0	0	0	0	0	0	0	0	0	0	0	0	0	0	0	0	0	0	0	0	0	0	0	0	0	1.88681	2.05344	1.92947	0	0	6.21277	1.70373	2.77632	2.45665	0	0	0	2.89221	4.18865	2.01756	0	0	0	4.12794	1.87777	4.24606	0	0	0	2.09784	4.92765	0	0	0	0	1.93898	1.95855	0	0	0	0	0	4.43096	0	0	0	0	0	1.40274	2.61551	0	0	0	2.02039	2.94838	2.03183	0	0	0	0	0	0	0	0	0	0	0	0	0	0	0	0	0	0	0	0	0	0	0	0	0	0	0	0	0	0	0	0	0	0	0	0	0	0	0	0	0	0	0	1.73244	0	0	0	0
HD14_S33_L004_contig_3889	0	0	0	0	0	0	0	0	0	0	0	0	0	0	0	0	0	0	0	0	0	0	0	0	0	0	0	0	0	0	0	0	0	0	0	0	0	0	0	0	0	0	0	6.1121	7.56384	6.31713	0	0	0	10.3403	13.1528	8.23467	0	1.85703	1.83417	11.0415	11.6727	15.5323	3.46017	2.67024	1.55402	23.4696	20.0849	24.0432	0	1.66186	0	11.6326	12.5113	12.5454	1.55178	0	1.68018	3.62881	2.53349	5.39715	1.92106	1.51672	0	3.68243	4.81619	6.20821	0	0	0	0	2.18275	2.78786	2.38644	0	0	2.51437	2.84487	4.03874	0	0	0	0	0	0	0	0	0	0	0	0	0	0	0	0	0	0	0	0	0	0	0	0	0	0	0	0	0	0	0	0	0	0	0	0	0	0	0	0	0	0	0	0	0	0	0	0	0	0	0
HD14_S33_L004_contig_3345	0	0	0	0	0	0	0	0	0	0	0	0	0	0	0	0	0	0	0	0	0	0	0	0	0	0	0	0	0	0	0	0	0	0	0	0	0	0	0	0	0	0	0	0	0	0	2.62597	2.68147	2.86155	0	0	0	3.04622	2.88341	4.35137	0	0	0	4.01058	6.79557	2.82242	0	0	0	2.2239	3.80505	2.94959	1.42823	0	0	2.35796	2.19874	3.35826	0	0	0	2.80475	3.80076	1.92533	0	0	0	0	2.43292	0	0	0	0	0	2.93542	1.82442	0	0	0	2.35187	1.92743	4.04183	0	0	0	0	0	0	0	0	0	0	0	0	0	0	0	0	0	0	0	0	0	0	0	0	0	0	0	0	0	0	0	0	0	0	0	0	0	0	0	0	0	0	0	0	0	0	0	0
HD14_S33_L004_contig_254	0	0	0	0	0	0	0	0	0	0	0	0	0	0	0	0	0	0	0	0	0	0	0	0	0	0	0	0	0	0	0	0	0	0	0	0	0	0	0	0	0	0	0	0	0	0	0	0	0	0	0	0	0	0	0	0	0	0	1.54796	3.87141	1.4883	0	0	0	0	0	1.83515	0	0	0	0	1.50076	0	0	0	0	0	2.04101	0	0	0	0	0	0	0	0	0	0	0	0	0	0	0	0	0	0	0	0	0	0	0	0	0	0	0	0	0	0	0	11.9546	0	0	0	0	0	0	0	0	0	0	0	0	0	0	0	0	0	0	0	0	0	0	0	2.65435	0	0	0	0	0	0	0	0	0	0	0
HD14_S33_L004_contig_2750	0	0	0	0	0	0	0	0	0	0	0	0	0	0	0	0	0	0	0	0	0	0	0	0	0	0	0	0	0	0	0	0	0	0	0	0	0	0	0	0	0	0	0	0	0	0	0	0	2.17151	0	0	0	2.59275	2.55653	3.44853	0	0	0	2.09722	4.179	2.01706	0	0	0	0	2.43689	1.9512	0	0	0	0	0	2.37007	0	0	0	2.78894	5.00268	3.37352	0	0	0	1.6358	3.58003	0	1.73102	0	0	0	4.36985	2.9123	0	0	0	2.9128	3.27285	5.93569	0	0	0	0	0	0	0	0	0	0	0	0	0	0	0	0	0	0	0	0	0	0	0	0	0	0	0	0	0	0	0	0	0	0	0	0	0	0	0	0	0	0	0	0	0	0	0	0
HD14_S33_L004_contig_1152	0	0	0	0	0	0	0	0	0	0	0	0	0	0	0	0	0	0	0	0	0	0	0	0	0	0	0	0	0	0	0	0	0	0	0	0	0	0	0	0	0	0	0	0	0	0	0	0	0	0	0	0	0	0	4.69525	0	0	0	1.60018	8.10091	2.20133	0	0	0	1.55605	0	0	0	0	0	0	0	0	0	0	0	0	3.83623	0	0	0	0	0	0	0	1.66969	0	0	0	0	0	0	0	0	0	0	0	0	0	0	0	0	0	0	0	0	0	0	0	0	0	0	0	0	0	0	0	0	0	0	0	0	0	0	0	0	0	0	0	0	0	0	0	0	0	0	0	0	0	0	0	0	0	0	0
HD14_S33_L004_contig_4715	0	0	0	0	0	0	0	0	0	0	0	0	0	0	0	0	0	0	0	0	0	0	0	0	0	0	0	0	0	0	0	0	0	0	0	0	0	0	0	0	0	0	0	0	0	0	2.1526	2.40352	2.49987	0	0	0	0	1.71398	2.53941	0	0	0	3.31262	2.23345	2.37118	0	0	0	3.31931	3.38443	2.74363	0	0	0	2.00669	2.52055	2.85006	0	0	0	0	1.63817	0	0	0	0	0	0	0	0	0	0	0	0	0	0	0	0	0	0	0	0	0	0	0	0	0	0	0	0	0	0	0	0	0	0	0	0	0	0	0	0	0	0	0	0	0	0	0	0	0	0	0	0	0	0	0	0	0	0	0	0	0	0	0	0	0	0	0
HD14_S33_L004_contig_1463	0	0	0	0	0	0	0	0	0	0	0	0	0	0	0	0	0	0	0	0	0	0	0	0	0	0	0	0	0	0	0	0	0	0	0	0	0	0	0	0	0	0	0	0	0	0	0	0	0	0	0	0	0	0	1.62699	0	0	0	1.57194	1.49639	0	2.03794	1.57524	0	0	0	0	0	2.16174	0	0	0	0	0	0	0	0	0	0	0	0	0	0	0	0	0	0	0	0	0	0	0	0	0	0	0	0	0	0	0	0	0	0	0	0	0	0	0	0	0	0	0	0	0	0	2.62837	0	0	0	0	0	0	0	0	0	0	0	0	0	0	0	0	0	0	0	0	0	0	0	0	0	0	0	0	0
HD14_S33_L004_contig_2149	0	0	0	0	0	0	0	0	0	0	0	0	0	0	0	0	0	0	0	0	0	0	0	0	0	0	0	0	0	0	0	0	0	0	0	0	0	0	0	0	0	0	0	0	0	0	2.4688	1.90151	1.41664	2.31836	2.41003	1.80763	0	0	2.47108	1.89874	3.64483	2.1859	3.31687	5.35979	5.54463	1.75732	1.61569	1.63843	2.16849	2.2559	3.80081	1.78987	0	2.91224	2.06261	1.97754	2.60539	0	0	0	1.33265	3.86534	2.58073	0	0	0	0	0	0	0	0	0	0	0	1.62166	0	0	0	0	0	2.07092	0	0	0	0	0	0	0	0	0	0	3.61462	0	0	0	0	0	0	0	0	0	0	0	0	0	0	0	0	0	0	0	0	0	0	0	0	0	0	0	0	0	0	0	0	0	0	4.92041	0	0
HD14_S33_L004_contig_3302	0	0	0	0	0	0	0	0	0	0	0	0	0	0	0	0	0	0	0	0	0	0	0	0	0	0	0	0	0	0	0	0	0	0	0	0	0	0	0	0	0	0	0	0	0	0	4.30779	3.78629	4.45252	2.42731	2.83082	4.13883	2.95951	2.92174	3.99814	2.69592	2.463	2.64342	5.6205	6.17813	5.61766	2.4511	3.00196	3.96573	4.79426	4.74765	4.19515	2.50688	3.05861	2.42687	5.56865	4.61297	6.91814	0	0	0	2.24143	3.60129	2.36902	0	0	0	0	3.21076	0	0	0	0	0	2.50688	2.05381	0	0	0	3.29721	2.48286	5.27559	0	0	0	0	0	0	0	0	0	0	0	0	0	0	0	0	0	0	0	0	0	0	0	0	0	0	0	0	0	0	0	0	0	0	0	0	0	0	0	0	0	0	0	0	0	0	0	0
HD14_S33_L004_contig_1258	0	0	0	0	0	0	0	0	0	0	0	0	0	0	0	0	0	0	0	0	0	0	0	0	0	0	0	0	0	0	0	0	0	0	0	0	0	0	0	0	0	0	0	0	0	0	12.4345	10.51	8.04618	0	0	1.8904	6.74978	6.09907	10.243	0	0	1.78678	13.3676	10.4118	10.1045	0	1.54496	0	10.8868	8.95144	10.6905	0	0	0	9.17489	8.40022	6.73001	0	0	0	6.04586	6.62097	6.27962	0	0	0	0	6.5168	0	0	0	0	0	4.56157	4.98159	0	0	0	6.5772	4.75341	5.7689	0	0	0	0	0	0	0	0	0	0	0	0	0	0	0	0	0	0	0	0	0	0	0	0	0	0	0	0	0	0	0	0	0	0	0	0	0	0	0	5.86169	0	0	0	0	0	0	0	0
HD14_S33_L004_contig_4155	0	0	0	0	0	0	0	0	0	0	0	0	0	0	0	0	0	0	0	0	0	0	0	0	0	0	0	0	0	0	0	0	0	0	0	0	0	0	0	0	0	0	0	0	0	0	0	0	0	0	0	0	0	0	0	0	0	0	0	7.05384	0	0	0	0	0	2.7973	0	0	0	0	0	0	0	0	0	0	0	4.85879	0	0	0	0	0	0	0	0	0	0	0	0	0	0	0	0	0	0	0	0	0	0	0	0	0	0	0	0	0	0	0	0	0	0	0	0	0	0	0	0	0	0	0	0	0	0	0	0	0	2.80945	0	0	5.48764	0	0	0	0	0	0	0	0	0	0	0	0	0	0
HD14_S33_L004_contig_2131	0	0	0	0	0	0	0	0	0	0	0	0	0	0	0	0	0	0	0	0	0	0	0	0	0	0	0	0	0	0	0	0	0	0	0	0	0	0	0	0	0	0	0	0	0	0	4.05605	4.13937	4.39091	0	0	0	3.7068	2.38132	4.4397	0	0	0	3.28353	5.52635	3.16547	0	0	0	4.09822	3.47299	5.12417	0	0	0	4.26049	4.35464	5.07081	0	0	0	1.47059	2.788	0	0	0	0	0	2.28281	0	0	0	0	0	1.70731	1.88622	0	0	0	2.29451	2.19251	3.63933	0	0	0	0	0	0	0	0	0	0	0	0	0	0	0	0	0	0	0	0	0	0	0	0	0	0	0	0	0	0	0	0	0	0	0	0	0	0	0	0	0	0	0	0	0	0	0	0
HD14_S33_L004_contig_1582	0	0	0	0	0	0	0	0	0	0	0	0	0	0	0	0	0	0	0	0	0	0	0	0	0	0	0	0	0	0	0	0	0	0	0	0	0	0	0	0	0	0	0	0	0	0	8.75845	11.8056	8.80374	1.57833	0	1.68469	6.83823	8.22352	9.74466	0	0	0	5.33367	8.03427	3.86738	0	0	0	6.68247	5.97408	10.2966	0	0	0	6.32065	7.417	7.57866	0	0	0	2.83011	4.09123	1.62728	0	0	0	0	4.60737	0	1.66767	0	0	0	3.19036	4.7036	0	0	0	4.29105	4.66878	5.42245	0	0	0	0	0	0	0	0	0	0	0	0	0	0	0	0	0	0	0	0	0	0	0	0	0	0	0	0	0	0	0	0	0	0	0	0	0	0	0	0	0	0	0	0	0	0	0	0
HD14_S33_L004_contig_3821	0	0	0	0	0	0	0	0	0	0	0	0	0	0	0	0	0	0	0	0	0	0	0	0	0	0	0	0	0	0	0	0	0	0	0	0	0	0	0	0	1.91333	0	0	0	0	0	1.46142	0	0	0	0	0	0	0	1.6148	0	0	0	3.01847	2.65087	3.43902	0	0	0	1.85329	1.63523	2.23535	0	0	0	1.37639	1.57025	1.69433	0	0	0	1.46605	1.68348	0	0	0	0	0	0	0	0	0	0	0	0	0	0	0	0	0	0	0	0	0	0	0	0	0	0	0	0	0	0	0	0	0	0	0	0	0	0	0	0	0	0	0	0	0	0	0	0	0	0	0	0	0	0	0	0	0	0	1.50581	0	0	0	0	0	3.78909	0	0
HD14_S33_L004_contig_4821	0	0	0	0	10.5911	0	0	0	0	0	0	0	0	0	0	0	0	0	0	0	0	0	0	0	0	0	0	0	0	0	0	0	0	0	0	0	0	0	0	0	0	1.68337	0	0	1.69779	0	2.13228	2.91007	2.54868	6.20758	5.3902	5.35355	0	1.62125	2.34074	4.64865	4.7891	8.26459	3.39699	2.62419	3.0368	8.81949	7.71794	8.80854	2.29643	2.31945	2.34585	5.35828	4.92246	6.66992	1.86331	2.1479	1.82155	0	0	0	0	1.93242	1.40224	0	0	0	0	0	0	0	0	0	0	0	0	0	0	0	0	0	0	0	0	0	0	0	0	0	0	0	0	1.81659	0	0	0	0	0	0	0	0	0	0	0	2.30908	0	0	0	0	0	0	0	0	0	0	0	0	0	0	0	0	0	0	0	0	0	0	0	7.36259	0
HD14_S33_L004_contig_520	0	0	0	0	0	0	0	0	0	0	0	0	0	0	0	0	0	0	0	0	0	0	0	0	0	0	0	0	0	0	0	0	0	0	0	0	0	0	0	0	0	0	0	0	0	0	2.2563	1.64427	0	0	0	0	2.96825	2.67959	3.39321	0	0	0	1.94969	4.50482	0	0	0	0	1.56708	0	1.90383	0	0	0	0	1.53273	1.57985	0	0	0	2.70235	4.16382	3.33941	0	0	0	0	2.98266	0	0	0	0	0	2.0692	2.52374	0	0	0	2.27619	2.34843	3.70445	0	0	0	0	0	0	0	0	0	0	0	0	0	0	0	0	0	0	0	0	0	0	0	0	0	0	0	0	0	0	0	0	0	0	0	0	0	0	0	0	0	0	0	0	0	0	0	0
HD14_S33_L004_contig_3516	0	0	0	0	0	0	0	0	0	0	0	0	0	0	0	0	0	0	0	0	0	0	0	0	0	0	0	0	0	0	0	0	0	0	0	0	0	0	0	0	0	0	0	0	0	0	2.90682	3.12165	2.05626	0	0	0	1.51613	1.45523	2.11053	0	0	0	4.28452	4.08104	3.54545	0	0	0	3.40203	2.81478	2.39965	0	0	0	2.43509	2.58578	2.81291	0	0	0	1.84444	2.12187	0	0	0	0	0	1.93694	0	0	0	0	0	0	0	0	0	0	0	0	2.26813	0	0	0	0	0	0	0	0	0	0	0	0	0	0	0	0	0	0	0	0	0	0	0	0	0	0	0	0	0	0	0	0	0	0	0	0	0	0	0	0	0	0	0	0	0	0	0	0
HD14_S33_L004_contig_268	0	0	0	0	0	0	0	0	0	0	0	0	0	0	0	0	0	0	0	0	0	0	0	0	0	0	0	0	0	0	0	0	0	0	0	0	0	0	0	0	0	0	0	0	0	0	3.36176	3.30681	3.44119	0	0	0	2.53213	2.29804	3.29524	0	0	0	9.12	10.3708	8.36783	0	0	0	4.06903	5.57665	4.79007	0	0	0	3.68721	3.95068	5.20404	0	0	0	3.40367	5.65649	3.25098	0	0	0	2.25594	2.19352	2.76642	2.47143	0	0	0	2.45795	2.13148	0	0	0	2.02286	2.2243	3.81313	0	0	0	0	0	0	0	0	0	0	0	0	0	0	0	0	0	0	0	0	0	0	0	0	0	0	0	0	0	0	0	0	0	0	0	0	0	0	0	0	0	0	0	0	0	0	0	0
HD14_S33_L004_contig_4496	0	0	0	0	0	0	0	0	0	0	0	0	0	0	0	0	0	0	0	0	0	0	0	0	0	0	0	0	0	0	0	0	0	0	0	0	0	0	0	0	0	0	0	0	0	0	0	0	3.37999	0	0	2.93367	0	0	0	0	0	0	2.28862	12.669	1.9135	0	0	0	2.29854	0	1.72072	0	0	0	0	0	0	0	0	0	0	6.6917	0	0	0	0	0	0	0	0	0	0	0	0	0	0	0	0	0	0	0	0	0	0	0	0	0	0	0	0	0	0	0	0	0	0	0	0	0	0	0	0	0	0	0	0	0	0	0	0	0	0	0	0	0	0	0	0	0	0	0	0	0	0	0	0	0	0	0
HD14_S33_L004_contig_4170	0	0	0	0	0	0	0	0	0	0	0	0	0	0	0	0	0	0	0	0	0	0	0	0	0	0	0	0	0	0	0	0	0	0	0	0	0	0	0	0	0	0	0	0	0	0	2.06185	2.44551	1.89474	0	0	0	1.60952	0	2.0638	0	0	0	4.17907	3.22302	2.35974	0	0	0	2.15931	2.12334	2.54723	0	0	0	2.39518	1.96846	2.1151	0	0	0	2.35938	2.06406	1.97404	0	0	0	0	1.71327	7.16791	3.94515	0	0	0	0	0	0	0	0	2.28903	0	1.98476	0	0	0	0	0	0	0	0	0	0	0	0	0	0	0	0	0	0	0	0	0	0	0	0	0	0	0	0	0	0	0	0	0	0	0	0	0	0	0	0	0	0	0	0	0	0	0	0
HD14_S33_L004_contig_4	0	0	0	0	0	0	0	0	0	0	0	0	0	0	0	0	0	0	0	0	0	0	0	0	0	0	0	0	0	0	0	0	0	0	0	0	0	0	0	0	0	0	0	0	0	0	3.83041	3.98578	3.62566	0	0	0	2.83794	3.47983	4.40693	0	0	0	4.48036	4.24312	4.31956	0	0	0	3.54224	3.38891	4.13996	0	0	0	3.82645	3.10765	2.85508	0	0	0	2.16758	3.23772	2.06112	0	0	0	0	1.90054	0	0	0	0	0	1.50865	0	0	0	0	2.08743	1.81848	1.74382	0	0	0	0	0	0	0	0	0	0	0	0	0	0	0	0	0	0	0	0	0	0	0	0	0	0	0	0	0	0	0	0	0	0	0	2.27087	0	0	0	0	0	0	0	0	0	0	0	0
HD14_S33_L004_contig_525	0	0	0	0	0	0	0	0	0	0	0	0	0	0	0	0	0	0	0	0	0	0	0	0	0	0	0	0	0	0	0	0	0	0	0	0	0	0	0	0	0	0	0	0	0	0	2.30268	3.33682	3.13361	0	0	0	2.12247	1.89154	2.70963	0	0	0	4.24451	3.20307	3.70675	0	0	0	2.82392	2.7204	2.94905	0	0	0	2.30903	2.5789	2.35813	0	0	0	0	2.40422	0	0	0	0	0	0	1.64585	1.90326	0	0	0	0	0	0	0	0	0	0	2.07772	0	0	0	0	0	0	0	0	0	0	0	0	0	0	0	0	0	0	0	0	0	0	0	0	0	0	0	0	0	0	0	0	0	0	0	0	0	0	0	0	0	0	0	0	0	0	0	0
HD14_S33_L004_contig_808	0	0	0	0	0	0	0	0	0	0	0	0	0	0	0	0	0	0	0	0	0	0	0	0	0	0	0	0	0	0	0	0	0	0	0	0	0	0	0	0	0	0	0	0	0	0	3.18317	3.7314	4.80315	0	0	1.65089	1.9711	0	2.76988	0	0	0	4.72693	6.81683	5.09546	0	0	0	3.04367	3.95241	6.26906	0	0	0	2.38858	3.20779	3.07048	0	0	0	2.08406	3.99982	1.82531	0	0	0	0	1.90974	0	2.32868	0	0	0	2.02188	2.56893	0	0	0	0	1.91831	1.99106	0	0	0	0	0	0	0	0	0	0	0	0	0	0	0	0	0	0	0	0	0	0	0	0	0	0	0	0	0	0	0	0	0	0	0	0	0	0	0	0	0	0	0	0	0	0	0	0
HD14_S33_L004_contig_2119	0	0	0	0	0	0	0	0	0	0	0	0	0	0	0	0	0	0	0	0	0	0	0	0	0	0	0	0	0	0	0	0	0	0	0	0	0	0	0	0	0	0	0	0	0	0	1.88024	2.19848	2.07475	0	0	0	0	0	1.8358	0	0	0	3.24322	3.50264	2.5423	0	0	0	1.86762	2.36771	2.17874	0	0	0	1.90867	2.06921	2.02362	0	0	0	0	1.79502	0	0	0	0	0	0	0	0	0	0	0	0	0	0	0	0	0	0	1.74789	0	0	0	0	0	0	0	0	0	0	0	0	0	0	0	0	0	0	0	0	0	0	0	0	0	0	0	0	0	0	0	0	0	0	0	0	0	0	0	0	0	0	0	0	0	0	0	0
HD14_S33_L004_contig_899	0	0	0	0	0	0	0	0	0	0	0	0	0	0	0	0	0	0	0	0	0	0	0	0	0	0	0	0	0	0	0	0	0	0	0	0	0	0	0	0	0	0	0	0	0	0	2.61872	3.16413	3.57349	3.26645	3.1988	3.36219	2.72447	2.3393	3.11381	2.74551	1.94875	4.58248	4.10501	5.68313	3.99221	3.67711	4.53058	4.92892	3.20834	3.02725	4.18276	2.79314	2.52187	2.52901	2.65913	3.12567	3.78554	0	0	1.46728	2.0683	3.19796	2.80834	0	0	1.67044	0	2.75802	2.019	1.82224	0	0	0	1.86988	2.60704	0	0	0	1.84921	2.06256	3.7228	0	0	0	0	0	0	0	0	0	0	0	0	0	0	0	0	0	0	0	0	0	0	0	0	0	0	0	0	0	0	0	0	0	0	0	0	0	0	0	0	0	0	0	0	0	0	0	0
HD14_S33_L004_contig_2492	0	0	0	0	0	0	8.02913	0	0	0	0	0	0	0	0	6.59272	0	0	0	0	0	5.36001	0	0	0	0	0	0	4.87624	0	4.29087	0	0	0	0	0	3.23443	0	0	0	0	2.7903	0	0	0	0	5.01604	5.34349	4.72746	3.25162	3.01356	3.31599	3.70626	3.40957	6.14419	3.61354	3.84798	4.46734	11.0879	10.4059	10.4461	5.35266	4.55252	4.75659	5.78333	6.54049	6.94538	3.44681	2.39181	3.25353	5.04144	6.5953	6.16157	0	0	0	4.71304	5.83451	3.04211	0	0	0	4.65546	3.82353	3.89381	4.24799	0	0	0	3.24733	3.42341	0	0	0	3.43134	3.73214	4.11077	0	2.88254	0	0	0	0	0	0	0	0	0	0	4.10275	0	0	0	0	0	0	0	0	0	0	0	0	10.6112	0	0	2.50344	0	0	0	0	5.91052	0	0	4.91921	0	0	0	0	0	0	0	0	1.92809	0	0
HD14_S33_L004_contig_4552	0	0	0	0	0	0	0	0	0	0	0	0	0	0	0	0	0	0	0	0	0	0	0	0	0	0	0	0	0	0	0	0	0	0	0	0	0	0	0	0	0	0	0	0	0	0	0	1.63666	1.51802	0	0	0	0	0	1.82451	0	0	0	1.82884	1.69622	0	0	0	0	1.5645	1.86104	1.56482	0	0	0	0	1.48013	1.55382	0	0	0	0	0	0	0	0	0	0	0	0	0	0	0	0	0	0	0	0	0	0	0	1.40479	0	0	0	0	0	0	0	0	0	0	0	0	0	0	0	0	0	0	0	0	0	0	0	0	0	0	0	0	0	0	0	0	0	0	0	0	0	0	0	0	0	0	0	0	0	0	0	0
HD14_S33_L004_contig_2961	0	0	0	0	0	0	0	0	0	0	0	0	0	0	0	0	0	0	0	0	0	0	0	0	0	0	0	0	0	0	0	0	0	0	0	0	0	0	0	0	0	0	0	0	0	0	1.6228	1.95596	0	0	0	0	0	0	2.0208	0	0	0	3.7259	5.7067	4.31197	0	0	1.77668	2.70144	3.01891	3.91675	1.72174	0	0	2.98314	3.05611	3.25803	0	0	0	1.63274	3.05568	1.91306	0	0	0	0	0	0	0	0	0	0	0	1.48149	0	0	0	1.99982	1.72767	2.4931	0	0	0	0	0	0	0	0	0	0	0	0	0	0	0	0	0	0	0	0	0	0	0	0	0	0	0	0	0	0	0	0	0	3.22854	0	0	0	0	0	0	0	0	0	0	0	0	0	0
HD14_S33_L004_contig_4197	0	0	0	0	0	0	0	0	0	0	0	0	0	0	0	0	0	0	0	0	0	0	0	0	0	0	0	0	0	0	0	0	0	0	0	0	0	0	0	0	0	0	0	0	0	0	1.41283	0	1.632	0	0	0	0	1.53427	1.59119	0	0	0	2.0538	1.85133	1.73029	0	0	0	0	0	1.71662	0	0	0	0	0	1.88341	0	0	0	0	0	0	0	0	0	0	0	0	0	0	0	0	0	0	0	0	0	0	0	1.59156	0	0	0	0	0	0	0	0	0	0	0	0	0	0	0	0	0	0	0	0	0	0	0	0	0	0	0	0	0	0	0	0	0	0	0	0	0	0	0	0	0	0	0	0	0	0	0	0
HD14_S33_L004_contig_611	0	0	0	0	0	0	0	0	0	0	0	0	0	0	0	0	0	0	0	0	0	0	0	0	0	0	0	0	0	0	0	0	0	0	0	0	0	0	0	0	0	0	0	0	0	0	0	1.67706	1.95096	0	0	0	0	0	1.66129	0	0	0	2.61479	2.10713	1.67436	0	0	0	1.76121	0	1.62955	0	0	0	0	0	0	0	0	0	0	1.86422	0	0	0	0	0	0	0	0	0	0	0	0	0	0	0	0	0	0	0	0	0	0	0	0	0	0	0	0	0	0	0	0	0	0	0	0	0	0	0	0	0	0	0	0	5.32131	0	0	0	0	0	0	8.40323	3.22357	0	0	0	0	0	0	0	0	0	0	0	0	0	0
HD14_S33_L004_contig_1585	0	0	0	0	0	0	0	0	0	0	0	0	0	0	0	0	0	0	0	0	0	0	0	0	0	0	0	0	0	0	0	0	0	0	0	0	0	0	0	0	0	0	0	0	0	0	1.75179	2.31844	2.38184	0	0	0	0	1.46718	2.2344	0	0	0	1.83204	5.92255	2.21549	0	0	0	2.00579	2.60653	3.16852	0	0	0	1.78476	1.99036	3.32647	0	0	0	0	2.87502	0	0	0	0	0	0	0	0	0	0	0	1.59272	0	0	0	0	0	0	2.8721	0	0	0	0	0	0	0	0	0	0	0	0	0	0	0	0	0	0	0	0	0	0	0	0	0	0	0	0	0	0	0	0	0	0	0	0	0	0	0	0	0	0	0	0	0	0	0	0
HD14_S33_L004_contig_3895	0	0	0	0	0	0	0	0	0	0	0	0	0	0	0	0	0	0	0	0	0	0	0	0	0	0	0	0	0	0	0	0	0	0	0	0	0	0	0	0	0	0	0	0	0	0	0	4.18337	2.2213	0	0	0	0	0	2.26963	0	0	0	1.63959	5.36512	3.93813	0	0	0	3.66495	2.60243	2.44719	0	0	0	1.65359	2.26769	2.76011	0	0	0	0	2.78844	0	0	0	0	0	2.52771	0	0	0	0	0	0	0	0	0	0	0	0	2.31892	0	0	0	0	0	0	0	2.76186	3.59662	0	0	0	0	0	0	0	0	0	0	0	0	0	0	0	0	5.68256	0	0	0	0	0	2.84722	0	0	0	0	0	0	0	0	0	0	0	0	0	0	0	0
HD14_S33_L004_contig_10	0	0	0	0	0	0	0	0	0	0	0	0	0	0	0	0	0	0	0	0	0	0	0	0	0	0	0	0	0	0	0	0	0	0	0	0	0	0	0	0	0	0	0	0	0	0	3.3727	3.15207	3.65784	0	0	0	2.63706	2.36883	4.21633	0	0	0	4.37377	9.29262	4.23069	0	0	0	3.07926	2.6913	4.46817	0	0	0	3.3358	3.1879	3.24234	0	0	0	2.09363	4.69478	1.85924	0	0	0	0	2.5378	1.68192	3.05913	0	0	0	0	2.04189	0	0	0	1.83064	2.18962	2.48065	0	0	0	0	0	0	0	0	0	0	0	0	0	0	0	0	0	0	0	0	0	0	0	0	0	0	0	0	0	0	0	0	0	0	0	0	0	0	0	0	0	0	0	0	0	0	0	0
HD14_S33_L004_contig_4107	0	0	0	0	0	0	0	0	0	0	0	0	0	0	0	0	0	0	0	0	0	0	0	0	0	0	0	0	0	0	0	0	0	0	0	0	0	0	0	0	0	0	0	0	0	0	4.0694	4.5788	4.14277	1.76109	1.9791	2.19167	3.7342	3.83964	5.56477	0	0	0	5.13987	6.42085	5.53061	0	0	0	4.39026	3.31952	4.84607	0	0	0	3.67347	3.71437	3.10508	0	0	0	3.42987	3.7534	3.7071	0	0	0	0	3.57737	0	1.55821	0	0	0	2.23378	2.92815	0	0	0	2.69517	2.67267	2.70585	0	0	0	0	0	0	0	0	0	0	0	0	0	0	0	0	0	0	0	0	0	0	0	0	0	0	0	0	0	0	0	0	0	0	0	0	0	0	0	0	0	0	0	0	0	0	0	0
HD14_S33_L004_contig_4758	0	0	0	0	0	0	0	0	0	0	0	0	0	0	0	0	0	0	0	0	0	0	0	0	0	0	0	0	0	0	0	0	0	0	0	0	0	0	0	0	0	0	0	0	0	0	1.44504	0	1.69881	0	0	0	0	0	5.39526	0	0	0	2.37104	1.77184	1.63233	0	0	0	2.42966	1.55945	1.74364	0	0	0	0	1.5602	1.5791	0	0	0	0	0	0	0	0	0	0	0	0	0	0	0	0	0	0	0	0	0	0	0	0	0	0	0	0	0	0	0	0	0	0	0	0	0	0	0	0	0	0	0	0	0	0	0	0	0	0	0	0	0	0	0	0	0	0	0	0	0	0	0	0	0	0	0	0	0	0	0	0
HD14_S33_L004_contig_2310	0	0	0	0	0	0	0	0	0	0	0	0	0	0	0	0	0	0	0	0	0	0	0	0	0	0	0	0	0	0	0	0	0	0	0	0	0	0	0	0	0	0	0	0	0	0	3.27866	2.48181	2.84072	0	0	0	3.91067	4.57934	5.64794	0	0	0	3.77059	7.65765	3.62766	0	0	0	2.85616	2.964	3.44772	0	0	0	2.34072	2.46706	2.90361	0	0	0	3.60105	4.56498	3.04202	0	0	0	0	4.46911	0	0	0	0	0	3.54915	3.45255	0	0	0	3.04206	3.08355	5.1709	0	0	0	0	0	0	0	0	0	0	0	0	0	0	0	0	0	0	0	0	0	0	0	0	0	0	0	0	0	0	0	0	0	0	0	0	0	0	0	0	0	0	0	0	0	0	0	0
HD14_S33_L004_contig_1624	0	0	0	0	0	0	0	0	0	0	0	0	0	0	0	0	0	0	0	0	0	0	0	0	0	0	0	0	0	0	0	0	0	0	0	0	0	0	0	0	0	0	0	0	0	0	0	0	0	0	0	0	0	0	0	0	0	0	2.72444	14.265	1.96185	0	0	0	1.74772	2.17457	2.15238	0	0	0	0	0	0	0	0	0	0	7.40014	0	0	0	0	0	0	0	0	0	0	0	0	0	0	0	0	0	0	0	0	0	0	0	0	0	0	0	0	0	0	0	0	0	0	0	0	0	0	0	0	0	0	0	0	0	0	0	0	0	0	0	0	0	0	0	0	0	0	0	0	0	0	0	0	0	0	0
HD14_S33_L004_contig_1803	0	0	0	0	0	0	0	0	0	0	0	0	0	0	0	0	0	0	0	0	0	0	0	0	0	0	0	0	0	0	3.50726	0	0	0	0	0	0	0	0	0	0	0	0	0	0	0	1.66414	0	0	0	0	0	2.58774	2.95646	3.47423	0	0	0	2.72472	5.76908	3.23581	0	0	0	1.42262	1.65876	1.46641	0	0	0	1.46372	1.58562	2.14033	0	0	0	4.54998	5.64375	5.04925	0	0	0	0	3.11155	1.45458	1.67474	0	0	0	1.84646	2.5296	0	0	0	2.6577	2.11473	4.69178	0	0	0	0	0	0	0	0	0	0	0	0	0	0	0	0	0	0	0	0	0	0	0	0	0	0	0	0	0	0	0	0	0	2.79517	0	0	8.84948	0	0	0	0	0	0	0	0	0	0	0
HD14_S33_L004_contig_4707	0	0	0	0	0	0	0	0	0	0	0	0	0	0	0	0	0	0	0	0	0	0	0	0	0	0	0	0	0	0	0	0	0	0	0	0	0	0	0	0	0	0	0	0	0	0	1.53775	1.56545	1.5616	0	0	0	0	0	0	0	0	0	3.36513	3.36859	2.67302	0	0	0	1.84773	1.75844	1.91969	0	0	0	1.66873	1.4882	1.64047	0	0	0	1.4687	1.92055	0	0	0	0	0	0	0	0	0	0	0	0	0	0	0	0	0	0	0	0	0	0	0	0	0	0	0	0	0	0	0	0	0	0	0	0	0	0	0	0	0	0	0	0	0	0	0	0	0	0	0	0	0	0	0	0	0	0	0	0	0	0	0	0	0	0	0
HD14_S33_L004_contig_4555	0	0	0	0	0	0	0	0	0	0	0	0	0	0	0	0	0	0	0	0	0	0	0	0	0	0	0	0	0	0	0	0	0	0	0	0	0	0	0	0	0	0	0	0	0	0	2.54301	3.26608	3.13573	0	0	0	2.15512	2.08254	2.4638	0	0	0	7.01323	5.22022	4.80489	0	0	0	3.57784	3.25975	3.52624	0	0	0	2.7476	3.50418	2.40351	0	0	0	3.24998	3.74584	2.82114	0	0	0	0	1.83815	0	0	0	0	0	1.61777	0	0	0	0	1.56062	1.8794	2.02432	0	0	0	0	0	0	0	0	0	0	0	0	0	0	0	0	0	0	0	0	0	0	0	0	0	0	0	0	0	0	0	0	0	0	0	0	0	0	0	0	0	0	0	0	0	0	0	0
HD14_S33_L004_contig_4690	0	0	0	0	0	0	0	0	0	0	0	0	0	0	0	0	0	0	0	0	0	0	0	0	0	0	0	0	0	0	0	0	0	0	0	0	0	0	0	0	0	0	0	0	0	0	1.46119	1.76384	1.58188	0	0	0	1.43881	0	1.88279	0	0	0	2.86647	3.16656	1.98955	0	0	0	2.10998	2.07901	1.74569	0	0	0	1.48224	1.51792	1.79837	0	0	0	0	2.1906	0	0	0	0	0	0	0	0	0	0	0	0	0	0	0	0	0	0	0	0	0	0	0	0	0	0	0	0	0	0	0	0	0	0	0	0	0	0	0	0	0	0	0	0	0	0	0	0	0	0	0	0	0	0	0	0	0	0	0	0	0	0	0	0	0	0	0
HD14_S33_L004_contig_3478	0	0	0	0	0	0	0	0	0	0	0	0	0	0	0	0	0	0	0	0	0	0	0	0	0	0	0	0	0	0	0	0	0	0	0	0	0	0	0	0	0	0	0	0	0	0	0	0	1.43516	0	0	0	0	0	1.74381	0	0	0	4.38593	5.78457	3.98984	0	0	0	1.90577	2.21032	2.10082	0	0	0	2.05159	2.74233	2.53834	0	0	0	2.46637	3.25585	1.87537	0	0	0	0	0	2.07943	1.88882	0	0	0	0	0	0	0	0	0	0	1.97881	0	0	0	0	0	0	0	0	0	0	0	0	0	0	0	0	0	0	0	0	0	0	0	0	0	0	0	0	0	0	0	0	0	0	0	0	0	0	0	0	0	0	0	0	0	0	0	0
HD14_S33_L004_contig_2691	0	0	0	0	0	0	0	0	0	0	0	0	0	0	0	0	0	0	0	0	0	0	0	0	0	0	0	0	0	0	0	0	0	0	0	0	0	0	0	0	0	0	0	0	0	0	1.91655	2.64876	1.87144	0	0	0	0	0	2.13301	0	0	0	2.71486	3.67104	2.37938	0	0	0	3.02556	3.01732	2.92648	0	0	0	2.57462	2.89122	3.61839	0	0	0	0	2.10632	1.64767	0	0	0	0	1.92777	0	0	0	0	0	0	0	0	0	0	1.51481	1.69938	2.36378	0	0	0	0	0	0	0	0	0	0	0	0	0	0	0	0	0	0	0	0	0	0	0	0	0	0	0	0	2.69536	0	0	0	0	0	0	0	0	0	0	0	0	0	0	0	0	0	0	0
HD14_S33_L004_contig_2521	0	0	0	0	0	0	0	0	0	0	0	0	0	0	0	0	0	0	0	0	0	0	0	0	0	0	0	0	0	2.70868	2.46089	0	0	0	0	0	0	0	0	0	0	0	0	0	0	0	2.26406	2.39262	2.02666	0	0	0	2.62969	2.50575	3.20209	0	0	0	2.70814	2.9511	2.31744	0	0	0	1.68522	0	2.08441	0	0	0	0	0	1.85415	0	0	0	2.4983	1.80054	0	0	0	0	0	2.83174	0	0	0	0	0	2.16492	2.33762	0	0	0	2.09105	2.36158	2.46827	0	0	0	0	0	4.05837	0	0	0	0	0	0	0	0	0	0	0	3.67869	2.69766	0	0	0	0	0	0	0	0	0	0	5.66965	0	0	0	2.74153	0	0	4.01041	0	0	0	0	1.84111	4.47741	0	0	4.29061	0	0
HD14_S33_L004_contig_4378	0	0	0	0	0	0	0	0	0	0	0	0	0	0	0	0	0	0	0	0	0	0	0	0	0	0	0	0	0	0	0	0	0	0	0	0	0	0	0	0	0	0	0	0	0	0	1.41086	0	0	0	0	0	0	0	0	0	0	1.50563	7.20017	3.17223	2.65394	0	0	0	1.87889	0	2.31416	0	0	0	1.83464	0	1.54215	0	0	0	2.41386	1.54352	0	0	0	0	0	0	0	0	0	0	0	0	0	0	0	0	0	0	0	0	0	0	0	0	0	0	0	0	0	0	0	0	0	0	0	0	0	0	0	0	0	0	0	0	0	0	0	0	0	0	0	0	0	0	0	0	0	0	0	0	0	0	0	0	0	0	0
HD14_S33_L004_contig_4767	0	0	0	0	0	0	0	0	0	0	0	0	0	0	0	0	0	0	0	0	0	0	0	0	0	0	0	0	0	0	0	0	0	0	0	0	0	0	0	0	0	0	0	0	0	0	0	2.07814	1.56874	0	1.54175	0	0	0	0	0	1.44219	1.80541	2.50233	1.7269	0	2.33479	1.99903	2.26953	1.6064	1.48799	1.58522	0	0	0	0	0	0	0	0	0	0	0	0	0	0	0	2.39514	0	0	0	0	0	0	0	0	0	0	0	0	0	0	0	0	0	0	0	0	8.62077	0	0	0	0	0	0	0	0	0	0	0	0	0	0	0	0	0	0	0	0	0	0	0	11.0816	0	8.30922	0	0	0	0	0	0	1.36607	0	0	0	0	0	0	0	0
HD14_S33_L004_contig_1945	0	0	0	0	0	0	0	0	0	0	0	0	0	0	0	0	0	0	0	0	0	0	0	0	0	0	0	0	0	0	0	0	0	0	0	0	0	0	0	0	0	0	0	0	0	0	0	0	2.15461	0	0	0	0	0	0	0	0	0	3.31685	2.33292	2.5303	0	0	0	0	0	0	0	0	0	0	0	0	0	0	0	1.54185	0	0	0	0	0	0	0	0	0	0	0	0	0	0	0	0	0	0	0	0	0	0	0	0	0	0	0	0	0	0	0	0	0	0	0	0	0	0	0	0	0	0	0	0	0	0	0	0	0	0	0	0	0	0	0	0	0	0	0	0	0	0	0	0	0	0	0	0
HD14_S33_L004_contig_1530	0	0	0	0	0	0	0	0	0	0	0	0	0	0	0	0	0	0	0	0	0	0	0	0	0	0	0	0	0	0	0	0	0	0	0	0	0	0	0	0	0	0	0	0	0	0	1.90575	1.84684	0	0	0	0	0	0	2.07933	0	0	0	2.67477	7.27421	1.71422	2.08971	0	0	0	0	3.54907	0	0	0	4.21001	1.64105	1.51221	0	0	0	0	3.93612	0	0	0	0	0	0	5.67802	0	0	0	0	0	0	0	0	0	2.65089	0	0	0	0	0	0	0	0	0	0	0	0	0	0	0	0	0	0	0	0	0	0	0	0	0	0	0	0	0	0	0	0	0	0	0	0	0	0	0	0	0	0	0	0	0	0	0	0	0	0
HD14_S33_L004_contig_970	0	0	0	0	0	0	0	0	0	0	0	0	0	0	0	0	0	0	0	0	0	0	0	0	0	0	0	0	0	0	0	0	0	0	0	0	0	0	0	0	0	0	0	0	0	0	3.40228	3.09764	2.80208	2.05441	1.98949	1.72436	2.20728	2.02708	3.21233	0	0	0	6.22072	6.84566	3.14003	2.59783	3.10947	2.18584	2.91813	2.72108	3.34571	0	0	0	2.81287	3.06586	3.31787	0	0	0	4.29545	4.81611	2.7034	0	0	0	2.09175	2.98176	0	1.50527	0	0	0	2.16134	2.31526	0	0	0	2.94998	2.41815	4.07278	0	0	0	0	0	0	0	0	0	0	0	0	0	0	0	0	0	0	0	0	0	0	0	0	0	0	0	0	0	2.55331	0	4.27773	0	0	0	0	0	0	0	0	0	0	0	0	0	0	0	0
HD14_S33_L004_contig_4620	0	0	0	0	0	0	0	0	0	0	0	0	0	0	0	0	0	0	0	0	0	0	0	0	0	0	0	0	0	0	0	0	0	0	0	0	0	0	0	0	0	0	0	0	0	0	1.50271	1.79974	1.64995	0	0	0	0	1.71672	1.60586	0	0	0	2.0555	2.14296	1.78438	0	0	0	2.22253	2.2616	2.22172	0	0	0	2.50997	1.78844	1.88756	0	0	0	0	0	0	0	0	0	0	0	0	0	0	0	0	0	0	0	0	0	0	0	0	0	0	0	0	0	0	0	0	0	0	0	0	0	0	0	0	0	0	0	0	0	0	0	0	0	0	0	0	0	0	0	0	0	0	0	0	0	0	0	0	0	0	0	0	0	0	0	0
HD14_S33_L004_contig_3690	0	0	0	0	0	0	0	0	0	0	0	0	0	0	0	0	0	0	0	0	0	0	0	0	0	0	0	0	0	0	0	0	0	0	0	0	0	0	0	0	0	0	0	0	0	0	2.33284	1.6852	1.67457	0	0	0	0	0	2.05967	0	0	0	4.55418	5.05729	4.29955	0	0	0	2.44316	3.25764	3.41056	0	0	0	2.83617	2.63771	3.22343	0	0	0	1.69682	2.64799	0	0	0	0	0	1.97174	0	0	0	0	0	1.74215	0	0	0	0	1.58356	0	2.20182	0	0	0	0	0	0	0	0	0	0	0	0	0	0	0	0	0	0	0	0	0	0	0	0	0	0	0	0	0	0	0	0	0	0	0	0	0	0	0	0	0	0	0	0	0	0	0	0
HD14_S33_L004_contig_1795	0	0	0	0	0	0	0	0	0	0	0	0	0	0	0	0	0	0	0	0	0	0	0	0	0	0	0	0	0	0	0	0	0	0	0	0	0	0	0	0	0	0	0	0	0	0	4.49166	5.9485	4.68488	0	0	0	3.16345	3.4244	6.04844	0	0	0	6.99617	6.04829	5.34236	0	0	0	5.65037	4.456	4.72322	0	0	0	4.10874	5.06053	4.21518	0	0	0	2.98156	4.10621	0	0	0	0	0	3.38491	0	0	0	0	0	2.57568	2.52158	0	0	0	3.00597	2.68717	3.00742	0	0	0	0	0	0	0	0	0	0	0	0	0	0	0	0	0	0	0	0	0	0	0	0	0	0	0	0	0	0	0	0	0	0	0	0	0	0	0	0	0	0	0	0	0	0	0	0
HD14_S33_L004_contig_2747	0	0	0	0	0	0	0	0	0	0	0	0	0	0	0	0	0	0	0	0	0	0	0	0	0	0	0	0	0	0	0	0	0	0	0	0	0	0	0	0	0	0	0	0	0	0	0	0	0	0	0	0	0	0	0	0	0	0	0	5.82995	0	0	0	0	0	0	0	0	4.14459	0	0	0	0	0	0	0	0	6.38034	0	0	0	0	0	0	0	0	0	0	0	0	0	0	0	0	0	0	0	0	0	0	0	0	0	0	0	0	0	0	0	0	0	0	0	0	0	0	0	0	0	0	0	0	0	0	0	0	0	0	0	0	0	0	0	0	0	0	0	0	0	0	0	0	0	0	0
HD14_S33_L004_contig_4659	0	0	0	0	0	0	0	0	0	0	0	0	0	0	0	0	0	0	0	0	0	0	0	0	0	0	0	0	0	0	0	0	0	0	0	0	0	0	0	0	0	0	0	0	0	0	0	2.09822	1.84205	0	0	0	0	0	1.86286	0	0	0	2.72332	1.95615	1.57204	0	0	0	2.26201	2.13981	2.28234	0	0	0	1.96206	1.78488	2.03709	0	0	0	0	1.5431	0	0	0	0	0	0	0	0	0	0	0	0	0	0	0	0	0	0	0	0	0	0	0	0	0	0	0	0	0	0	0	0	0	0	0	0	0	0	0	0	0	0	0	0	0	0	0	0	0	0	0	0	0	0	0	0	0	0	0	0	0	0	0	0	0	0	0
HD14_S33_L004_contig_3713	0	0	0	0	0	0	0	0	0	0	0	0	0	0	0	0	0	0	0	0	0	0	0	0	0	0	0	0	0	0	0	0	0	0	0	0	0	0	0	0	0	0	0	0	0	0	1.83511	1.72543	1.77995	0	0	0	1.87368	0	2.44676	0	0	0	3.4404	4.12611	3.00195	0	0	0	2.09554	1.7007	2.12987	0	0	0	1.69037	1.77148	2.2756	0	0	0	2.25286	2.90243	2.0757	0	0	0	0	2.07708	1.51818	0	0	0	0	1.71826	1.63668	0	0	0	1.8358	1.53897	2.57213	0	0	0	0	0	0	0	0	0	0	0	0	0	0	0	0	0	0	0	0	0	0	0	0	0	0	0	0	0	0	0	0	0	0	0	0	0	0	0	0	2.55302	0	0	0	0	0	0	0
HD14_S33_L004_contig_3818	0	0	0	0	0	0	0	0	0	0	0	0	0	0	0	0	0	0	0	0	0	0	0	0	0	0	0	0	0	0	0	0	0	0	0	0	0	0	0	0	0	0	0	0	0	0	7.79578	9.76477	7.21138	0	0	0	5.01459	5.23468	7.78716	0	0	0	9.84229	7.61376	6.14018	0	0	0	7.29211	7.4855	10.7699	0	0	0	7.21119	6.28239	6.95908	0	0	0	4.25642	5.15046	3.27339	0	0	0	2.55899	5.10156	3.29963	2.69633	0	0	0	3.31385	4.84385	0	0	0	4.24468	4.01294	5.72963	0	0	0	0	0	0	0	0	0	0	0	0	0	0	0	0	0	0	0	0	0	0	0	0	0	0	0	0	0	0	0	0	0	0	0	0	0	0	0	0	0	0	0	0	0	0	0	0
HD14_S33_L004_contig_6	0	0	0	0	0	0	0	0	0	0	0	0	0	0	0	0	0	0	0	0	0	0	0	0	0	0	0	0	0	0	0	0	0	0	0	0	0	0	0	0	0	0	0	0	0	0	1.91678	2.38311	3.6168	0	2.28707	0	1.63574	1.97905	3.10063	2.75655	3.13612	1.67151	6.76153	7.82849	5.42376	5.02898	2.3349	3.38282	2.98087	3.82858	3.82514	1.93935	1.56514	0	3.40712	3.18624	3.80677	0	0	0	3.46135	5.21226	2.87278	0	0	0	0	2.0705	0	1.70509	0	0	0	2.0001	1.76392	0	0	0	2.28611	2.04439	2.69074	0	0	0	0	0	0	0	0	0	0	0	0	0	0	0	0	0	0	0	0	0	0	0	0	0	0	0	0	2.96002	0	0	0	0	0	0	0	0	0	0	0	0	0	0	0	0	0	0	0
HD14_S33_L004_contig_459	0	0	0	0	0	0	0	0	0	0	0	0	0	0	0	0	0	0	0	0	0	0	0	0	0	0	0	0	0	0	0	0	0	0	0	0	0	0	0	0	0	0	0	0	0	0	6.55607	7.15814	7.23108	0	1.62982	0	2.04407	1.92746	2.87367	0	0	0	14.368	11.5002	8.35407	1.69071	1.7367	0	5.94945	4.85736	6.31456	0	0	0	5.22176	6.69324	5.95066	0	0	0	4.63671	7.60034	6.23118	0	0	0	1.66478	4.66143	3.05106	2.62233	0	0	0	3.70986	3.27515	0	0	0	3.36207	3.35832	5.97336	0	0	0	0	0	0	0	0	0	0	0	0	0	0	0	0	0	0	0	0	0	0	0	0	0	0	0	0	0	0	0	0	0	0	0	0	0	0	0	0	0	0	0	0	0	0	0	0
HD14_S33_L004_contig_4038	0	0	0	0	0	0	0	0	0	0	0	0	0	0	0	0	0	0	0	0	0	0	0	0	0	0	0	0	0	0	0	0	0	0	0	0	0	0	0	0	0	0	0	0	0	0	3.37315	3.10921	3.72803	0	0	0	3.13561	3.92564	4.60657	0	0	0	5.83999	6.43441	5.20543	0	0	0	3.56105	4.52767	3.64692	0	0	0	4.68209	3.52017	4.97613	0	0	0	2.87231	4.53411	2.55925	0	0	0	0	3.33439	0	0	0	0	0	3.21589	2.2275	0	0	0	3.12357	2.75127	3.94529	0	0	0	0	0	0	0	0	0	0	0	0	0	0	0	0	0	0	0	0	0	0	0	0	0	0	0	0	0	0	0	0	0	0	0	0	0	0	0	0	0	0	0	0	0	0	0	0
HD14_S33_L004_contig_1983	0	0	0	0	0	0	0	0	0	0	0	0	0	0	0	0	0	0	0	0	0	0	0	0	0	0	0	0	0	0	0	0	0	0	0	0	0	0	0	0	0	0	0	0	0	0	1.91939	0	0	0	0	0	0	0	1.48195	0	0	0	2.67939	3.21403	1.76707	0	0	0	1.99161	0	2.35547	0	0	0	2.1992	1.44946	2.38619	0	0	0	0	0	0	0	0	0	0	1.94518	0	0	0	0	0	0	0	0	0	0	0	0	2.44114	0	0	0	0	0	0	0	0	0	0	0	0	0	0	0	0	0	0	0	0	0	0	0	0	0	0	0	0	0	0	0	0	2.69291	0	0	0	4.18731	0	0	0	2.29651	0	0	0	0	0	0	0
HD14_S33_L004_contig_159	0	0	0	0	0	0	0	0	0	0	0	0	0	0	0	0	0	0	0	0	0	0	0	0	0	0	0	0	0	0	0	0	0	0	0	0	0	0	0	0	1.90332	0	0	0	0	0	4.21399	4.26949	3.06104	0	0	0	4.20282	4.13678	6.17295	0	0	0	4.14689	5.12105	2.74629	0	0	0	3.65005	3.41494	4.17431	0	0	0	2.74644	3.44225	3.46433	0	0	0	4.93422	5.38707	4.51241	0	0	0	0	5.44162	0	0	0	0	0	4.06512	3.68219	0	0	0	4.62242	4.00205	5.96396	0	0	0	0	0	0	0	0	0	0	0	0	0	0	0	0	0	0	0	0	0	0	0	0	0	0	0	3.18101	0	0	0	0	0	0	0	0	0	0	0	0	0	0	0	0	0	0	0	0
HD14_S33_L004_contig_4158	0	0	0	0	0	0	0	0	0	0	0	0	0	0	0	0	0	0	0	0	0	0	0	0	0	0	0	0	0	0	0	0	0	0	0	0	0	0	0	0	0	0	0	0	0	0	3.45637	3.67406	3.3997	0	0	0	2.62211	1.95824	2.69336	1.62955	0	0	6.91329	8.49413	5.69192	0	1.5961	2.75066	3.81763	3.93978	4.0746	0	0	0	3.57508	3.54343	3.32734	0	0	0	2.39827	3.55267	2.45157	0	0	0	0	2.30101	2.23715	2.77671	0	0	0	1.85943	1.94182	0	0	0	1.90138	2.17374	2.96747	0	0	0	0	0	0	0	0	0	0	0	0	0	0	0	0	0	0	0	0	0	0	0	0	0	0	0	0	0	0	0	0	0	0	0	0	0	0	0	0	0	0	0	0	0	0	0	0
HD14_S33_L004_contig_3596	0	0	0	0	0	0	0	0	0	3.31384	0	0	0	0	0	0	0	0	0	0	0	0	0	0	0	0	5.45665	0	0	0	0	5.96804	2.80887	0	0	0	7.7706	0	0	0	0	0	0	0	0	0	1.96216	2.31042	2.36077	0	0	0	0	0	2.04297	0	0	0	3.76857	10.6192	2.70711	0	0	1.68445	1.72881	1.85441	2.50027	0	0	0	1.9396	2.48316	2.33212	0	0	0	0	5.80855	0	0	0	0	0	0	0	0	0	0	0	1.38161	0	0	0	0	0	0	2.03175	0	0	0	0	0	0	0	0	0	0	0	0	0	0	0	0	0	0	0	0	0	0	0	0	0	0	0	0	0	0	0	0	0	0	0	0	0	0	0	0	0	0	0	0	0	0	0	0
HD14_S33_L004_contig_3524	0	0	0	0	0	0	0	0	0	0	0	0	0	0	0	0	0	0	0	0	0	0	0	0	0	0	0	0	0	0	0	0	0	0	0	0	0	0	0	0	0	0	0	0	0	0	14.7295	18.2194	15.2654	2.54554	2.49743	2.70678	9.75853	9.36205	12.9984	2.10092	1.70821	2.59954	18.6716	16.7321	13.6206	1.99488	2.25446	2.27137	17.0648	13.3755	20.5735	2.16931	1.70152	2.34479	12.9162	13.1986	11.6879	0	0	0	7.00085	10.6247	7.79673	0	0	0	2.5595	8.91812	3.17288	3.52896	0	0	0	5.86231	8.22085	0	0	0	8.58334	6.70979	7.62719	0	0	0	0	0	0	0	0	0	0	0	0	0	0	0	0	0	0	0	0	0	0	0	0	0	0	0	0	0	0	0	0	0	0	0	0	0	0	0	0	0	0	0	0	0	0	0	0
HD14_S33_L004_contig_3993	0	0	0	0	0	0	0	0	0	0	0	0	0	0	0	0	0	0	0	0	0	0	0	0	0	0	0	0	0	0	0	0	0	0	0	0	0	0	0	0	0	0	0	0	0	0	0	0	0	0	0	0	0	0	0	0	0	3.01502	0	4.70452	3.83155	0	0	0	14.8608	12.4256	15.4057	0	0	0	7.91167	9.06585	8.31609	0	0	0	0	2.86233	0	0	0	0	0	10.5072	0	0	0	0	0	6.1143	7.45849	0	0	0	4.75613	5.49382	6.4067	0	0	0	0	0	0	0	0	0	0	0	0	0	0	0	0	0	0	0	0	0	0	0	0	0	0	0	0	0	0	0	0	0	0	0	0	0	0	0	0	0	0	0	0	0	0	0	0
HD14_S33_L004_contig_3077	0	0	0	0	0	0	0	0	0	0	0	0	0	0	0	0	0	0	0	0	0	0	0	0	0	0	0	0	0	0	0	0	0	0	0	0	0	0	0	0	0	0	0	0	0	0	6.57288	2.55462	2.82271	0	0	0	2.7136	3.57766	3.96144	0	0	0	2.92849	11.402	6.35334	0	0	0	9.01701	6.71158	6.83308	0	0	0	5.06692	6.89511	12.9673	0	0	0	2.11704	9.41459	3.90718	0	0	0	0	12.745	0	0	0	0	0	6.17511	5.75554	0	0	0	5.1878	7.92563	16.5416	0	0	0	0	0	0	0	0	0	0	0	0	0	0	0	0	0	0	0	0	0	0	0	0	0	2.41973	0	0	0	0	0	0	0	0	0	0	0	0	0	0	0	0	0	0	0	0	0	0
HD14_S33_L004_contig_3863	0	0	0	0	0	0	0	0	0	0	0	0	0	0	0	0	0	0	0	0	0	0	0	0	0	0	0	0	0	0	0	0	0	0	0	0	0	0	0	0	0	0	0	0	0	0	2.55191	2.16499	0	0	0	0	3.44085	3.26666	4.48743	0	0	0	2.37967	4.9759	1.6969	0	0	0	1.87898	0	2.24648	0	0	0	0	2.04712	1.89067	0	0	0	3.31428	5.5852	3.92557	0	0	0	0	3.72602	0	0	0	0	0	2.29076	2.82282	0	0	0	2.67005	2.98456	4.4279	0	0	0	0	0	0	0	0	0	0	0	0	0	0	0	0	0	0	0	0	0	0	0	0	0	0	0	0	0	0	0	0	0	0	0	0	0	0	0	0	0	0	0	0	0	0	0	0
HD14_S33_L004_contig_4401	0	0	0	0	0	0	0	0	0	0	0	0	0	0	0	0	0	0	0	0	0	0	0	0	0	0	0	0	0	0	0	0	0	0	0	0	0	0	0	0	0	0	0	0	0	0	1.83371	2.48999	2.24805	0	0	0	1.63344	1.79441	2.34262	0	0	0	3.21532	3.2697	2.6195	0	0	0	2.47837	2.19352	2.65548	0	0	0	2.13063	2.61785	2.32649	0	0	0	0	1.99811	0	0	0	0	0	0	0	0	0	0	0	0	0	0	0	0	0	0	1.58619	0	0	0	0	0	0	0	0	0	0	0	0	0	0	0	0	0	0	0	0	0	0	0	0	0	0	0	0	0	0	0	0	0	0	0	0	0	0	0	0	0	0	0	0	0	0	0	0
HD14_S33_L004_contig_1800	0	0	0	0	0	0	0	0	0	0	0	0	0	0	0	0	0	0	0	0	0	0	0	0	0	6.84623	1.91192	0	4.48916	0	0	9.66974	2.88983	0	0	0	0	0	0	0	0	2.93785	0	0	0	0	0	0	0	0	0	0	0	0	0	0	0	0	1.91143	2.21375	0	0	0	0	0	1.80625	0	0	0	0	1.74755	0	0	0	0	0	0	0	0	0	0	0	0	0	0	0	0	0	0	0	0	0	0	0	0	0	0	0	0	0	0	0	0	0	0	0	0	0	0	0	0	0	0	0	0	0	0	0	0	0	0	0	0	0	4.79822	0	0	0	0	0	0	0	5.72916	0	0	0	0	0	0	0	0	0	0	0	0
HD14_S33_L004_contig_4701	0	0	0	0	0	0	0	0	0	0	0	0	0	0	0	0	0	0	0	0	0	0	0	0	0	0	0	0	0	0	0	0	0	0	0	0	0	0	0	0	0	0	0	0	0	0	1.77128	1.93206	1.51963	0	0	0	2.47213	0	2.12094	0	0	0	1.66829	2.37415	1.88007	0	0	0	2.15019	2.05315	2.34638	0	0	0	1.68672	2.02017	1.94125	0	0	0	0	0	0	0	0	0	0	1.42621	0	0	0	0	0	0	0	0	0	0	0	0	1.553	0	0	0	0	0	0	0	0	0	0	0	0	0	0	0	0	0	0	0	0	0	0	0	0	0	0	0	0	4.63515	0	0	0	0	0	0	0	0	0	0	0	0	0	0	0	0	0	0	0
HD14_S33_L004_contig_3408	0	0	0	0	0	0	0	0	0	0	0	0	0	0	0	0	0	0	0	0	0	0	0	0	0	0	0	0	0	0	0	0	0	0	0	0	0	0	0	0	0	0	0	0	0	0	2.98812	3.03343	2.45902	0	0	0	1.74102	2.08083	2.33815	0	0	0	5.82441	5.7559	4.14052	0	0	0	2.69008	3.48403	3.24398	0	0	0	2.99961	2.66215	3.56173	0	0	0	2.11349	3.07098	0	0	0	0	0	1.69017	0	1.40701	0	0	0	0	0	0	0	0	0	0	2.16773	0	0	0	0	0	0	0	0	0	0	0	0	0	0	0	0	0	0	0	0	0	0	0	0	0	0	0	0	0	0	0	0	0	0	0	0	0	0	0	0	0	0	0	0	0	0	0	0
HD14_S33_L004_contig_4274	0	0	0	0	0	0	0	0	0	0	0	0	0	0	0	0	0	0	0	0	0	0	0	0	0	0	0	0	0	0	0	0	0	0	0	0	0	0	0	0	0	0	0	0	0	0	2.38342	2.92258	1.95149	0	0	0	1.96617	1.94481	2.16977	0	0	0	2.05456	1.88442	1.65701	0	0	0	1.81844	2.06949	2.05945	0	0	0	1.54276	1.64673	0	0	0	0	0	0	0	0	0	0	0	0	0	0	0	0	0	0	0	0	0	0	0	0	0	0	0	0	0	0	0	0	0	0	0	0	0	0	0	0	0	0	0	0	0	0	0	0	0	0	0	0	0	0	0	0	0	0	0	0	0	0	0	0	0	0	0	0	0	0	0	0	0
HD14_S33_L004_contig_4721	0	0	0	0	0	0	0	0	0	0	0	0	0	0	0	0	0	0	0	0	0	0	0	0	0	0	0	0	0	0	0	0	0	0	0	0	0	0	0	0	0	0	0	0	0	0	2.36381	2.21689	2.21643	0	0	0	1.99869	1.94888	2.43157	0	0	0	3.64334	3.98884	2.1764	1.96393	0	0	5.04289	3.20394	2.64662	0	0	0	1.80249	2.46939	3.09346	0	0	0	1.49533	3.04057	0	0	0	0	2.22684	3.0149	0	0	0	0	0	1.58787	0	0	0	0	0	1.54448	2.14648	0	0	0	0	0	0	0	0	0	1.80936	0	0	0	0	0	0	2.97176	0	0	0	0	0	0	0	0	0	0	0	0	11.6313	0	0	0	1.94396	0	0	5.02255	0	0	0	0	0	0	0	0	3.1553	0	0
HD14_S33_L004_contig_4185	0	0	0	0	0	0	0	0	0	0	0	0	0	0	0	0	0	0	0	0	0	0	0	0	0	0	0	0	0	0	0	0	0	0	0	0	0	0	0	0	0	0	0	0	0	0	5.10905	5.00739	3.81201	0	0	0	2.44089	3.12196	4.59568	0	0	0	6.69856	8.28638	4.38234	0	0	0	3.87542	4.09128	6.30668	0	0	0	3.66685	4.46062	4.04508	0	0	0	2.62383	4.30284	1.70146	0	0	0	1.89282	2.64899	1.84774	0	0	0	0	1.77235	2.89459	0	0	0	2.34222	2.22334	3.36569	0	0	0	0	0	0	0	0	0	0	0	0	0	0	0	0	0	0	0	0	0	0	0	0	0	0	0	0	0	0	0	0	0	0	0	0	0	0	0	0	0	0	0	0	0	0	0	0
HD14_S33_L004_contig_3192	0	0	0	0	0	0	0	0	0	0	0	0	0	0	0	0	0	0	0	0	0	0	0	0	0	0	0	0	0	0	0	0	0	0	0	0	0	0	0	0	0	0	0	0	0	0	0	0	1.81741	0	1.4424	0	0	0	1.61524	0	0	0	2.52154	3.54265	2.25286	1.71285	1.73523	1.88872	1.74322	0	1.96067	0	0	0	0	0	1.75602	0	0	0	0	2.54433	0	0	0	0	0	0	0	0	0	0	0	0	0	0	0	0	0	0	0	0	0	0	0	0	0	0	0	0	0	0	0	0	0	0	0	0	1.58694	0	0	0	0	0	0	0	0	0	0	0	0	0	0	0	0	0	0	8.18786	0	0	0	0	0	0	0	0	0	0	0
HD14_S33_L004_contig_4586	0	0	0	0	0	0	0	0	0	0	0	0	0	0	0	0	0	0	0	0	0	0	0	0	0	0	0	0	0	0	0	0	0	0	0	0	0	0	0	0	0	0	0	0	0	0	1.89534	1.47868	0	0	0	0	0	0	1.90307	0	0	0	0	0	0	0	0	0	3.36304	2.08384	1.87198	0	0	0	0	0	1.48965	0	0	0	0	0	0	0	0	0	0	3.28685	0	0	0	0	0	1.52509	0	0	0	0	0	0	1.653	0	0	0	0	0	0	0	0	0	0	0	0	0	0	0	0	0	0	0	0	0	0	0	0	0	0	0	0	0	0	0	0	0	0	0	0	1.59559	0	0	0	0	0	0	0	0	0	0	0
HD14_S33_L004_contig_127	0	0	0	0	0	0	0	0	0	0	0	0	0	0	0	0	0	0	0	0	0	0	0	0	0	0	0	0	0	0	0	0	0	0	0	0	0	0	0	0	0	0	0	0	0	0	2.12418	2.73763	1.75125	0	0	0	0	0	1.69956	0	0	0	3.02936	2.55259	2.1059	0	0	0	2.18932	2.12529	3.41702	0	0	0	2.20601	1.70249	1.93518	0	0	0	0	1.4683	0	0	0	0	0	1.48896	0	0	0	0	0	0	0	0	0	0	0	0	0	0	0	0	0	0	0	0	0	0	0	2.24836	0	0	0	0	0	0	0	0	0	0	0	0	0	0	0	0	0	0	0	0	0	0	0	7.93194	0	0	0	0	0	0	0	0	0	0	0	0	0
HD14_S33_L004_contig_4742	0	0	0	0	0	0	0	0	0	0	0	0	0	0	0	0	0	0	0	0	0	0	0	0	0	0	0	0	0	0	0	0	0	0	0	0	0	0	0	0	0	0	0	0	0	0	0	0	0	0	0	0	0	0	0	0	0	0	2.20499	2.84396	1.90001	0	0	1.44055	1.45891	1.73771	1.65971	0	0	0	0	1.74792	1.60179	0	0	0	0	1.47188	0	0	0	0	0	0	0	0	0	0	0	0	0	0	0	0	0	0	1.51453	0	0	0	0	0	0	0	0	0	0	0	0	0	0	0	0	0	0	0	0	0	0	0	0	0	0	0	0	0	0	0	0	0	0	0	0	0	0	0	0	0	0	0	0	0	0	0	0
HD14_S33_L004_contig_3875	0	0	0	0	0	0	0	0	0	0	0	0	0	0	0	0	0	0	0	0	0	0	0	0	0	0	0	0	0	0	0	0	0	0	0	0	0	0	0	0	0	0	0	0	0	0	0	1.83085	0	0	0	0	0	0	1.68323	0	0	0	2.70347	2.53065	1.66319	0	0	0	2.24821	1.57272	0	0	0	0	0	0	0	0	0	0	0	0	1.31974	0	0	0	0	0	0	0	0	0	0	0	0	0	0	0	0	0	0	0	0	0	0	0	0	1.78829	0	0	0	0	0	0	0	0	0	0	0	0	0	0	0	0	0	0	0	0	0	0	0	1.31369	0	0	0	0	0	0	0	2.91766	0	0	1.91409	0	0	0	0	0	0
HD14_S33_L004_contig_4788	0	0	0	0	0	0	0	0	0	0	0	0	0	0	0	0	0	0	0	0	0	0	0	0	0	0	0	0	0	0	0	0	0	0	0	0	0	0	0	0	0	0	0	0	0	0	4.18668	4.23971	4.94509	1.64677	1.5841	0	3.00918	2.79678	4.86248	0	0	1.7385	6.45251	6.10289	5.60246	1.96842	1.68995	2.15889	4.5707	4.13777	4.63107	0	0	1.54715	3.41742	3.53588	3.57422	0	0	0	3.02688	4.80414	3.49573	0	0	0	1.80659	2.56097	2.68237	4.0877	0	0	0	2.03815	2.14565	0	0	0	2.56012	1.99676	2.91139	0	0	0	0	0	0	0	0	0	0	0	0	0	0	0	0	0	0	0	0	0	0	0	0	0	0	0	0	0	0	0	0	0	0	0	0	0	0	0	0	0	0	0	0	0	0	0	0
HD14_S33_L004_contig_941	0	0	0	0	0	0	0	0	0	0	0	0	0	0	0	0	0	0	0	0	0	0	0	0	0	0	0	0	0	0	0	0	0	0	0	0	0	0	0	0	0	0	0	0	0	0	4.42533	5.94521	5.08874	1.58841	0	0	2.85463	3.20506	4.97583	0	0	0	6.31399	7.1153	5.57937	1.62568	1.88903	0	5.4067	4.48372	5.27101	0	0	0	4.1451	4.02186	6.73185	0	0	0	2.35495	4.51776	2.2782	0	0	0	1.96292	2.37432	2.41306	2.85619	0	0	0	2.48141	2.08329	0	0	0	2.18236	2.14021	3.77557	0	0	0	0	0	0	0	0	0	0	0	0	0	0	0	0	0	0	0	0	0	0	0	0	0	0	0	0	0	0	0	0	0	0	0	0	0	0	0	0	0	0	0	0	0	0	0	0
HD14_S33_L004_contig_768	0	0	0	0	0	0	0	0	0	0	0	0	0	0	0	0	0	0	0	0	0	0	0	0	0	0	0	0	0	0	0	0	0	0	0	0	0	0	0	0	0	0	0	0	0	0	1.49544	1.67404	1.90688	3.5006	2.88235	2.524	0	0	1.7295	2.82271	2.4188	3.35604	1.86203	1.81926	1.58487	2.52517	2.38464	2.44402	1.64101	1.89096	2.05212	2.95684	2.39811	3.03297	0	1.70531	1.80821	0	0	0	0	0	0	0	0	0	0	0	0	0	0	0	0	0	0	0	0	0	0	0	0	0	0	0	0	0	0	0	0	0	0	1.65522	0	0	0	0	0	0	0	0	0	0	0	0	0	0	0	0	2.4059	0	0	0	0	0	1.66116	0	0	0	0	0	0	0	0	0	0	0	0	0	0
HD14_S33_L004_contig_2581	0	0	0	0	0	0	0	0	0	0	0	0	0	0	0	0	0	0	0	0	0	0	0	0	0	0	0	0	0	0	0	0	0	0	0	0	0	0	0	0	0	0	0	0	0	0	4.70985	4.18877	3.61374	0	0	0	2.47117	2.51859	3.5665	0	0	0	8.17896	10.0342	10.0652	0	0	0	4.28125	3.98183	4.12064	0	0	0	4.76266	4.85998	5.07921	0	0	0	2.84054	5.75145	4.14692	0	0	0	0	2.74128	1.75775	2.11216	0	0	0	2.02556	2.25206	0	0	0	2.7265	2.3856	2.4031	0	0	0	0	0	0	0	0	0	0	0	0	1.86573	0	0	0	0	0	0	0	0	0	0	0	0	0	0	0	0	0	2.53422	2.79033	1.68332	0	0	0	7.99437	0	0	0	0	0	0	0	0	0	0	0
HD14_S33_L004_contig_62	0	0	0	0	0	0	0	0	0	0	0	0	0	0	0	0	0	0	0	0	0	0	0	0	0	0	0	0	0	0	0	0	0	0	0	0	0	0	0	0	0	0	0	0	0	0	3.23833	4.71386	4.05487	0	0	0	0	1.57228	1.84633	0	0	0	7.9309	9.07699	5.12848	0	0	0	3.56808	3.80651	3.27539	0	0	0	3.62715	3.42823	3.62531	0	0	0	2.98905	5.418	2.50246	0	0	0	0	1.69973	0	0	0	0	0	1.69574	1.92639	0	0	0	2.11927	2.0344	1.87428	0	0	0	0	0	0	0	0	0	0	0	0	0	0	0	0	0	0	0	0	0	0	0	0	0	0	0	0	0	0	0	0	0	0	0	0	0	0	0	0	0	0	0	0	0	0	0	0
HD14_S33_L004_contig_1435	0	0	0	0	0	0	0	0	0	0	0	0	0	0	0	0	0	0	0	0	0	0	0	0	0	0	0	0	0	0	0	0	0	0	0	0	0	0	0	0	0	0	0	0	0	0	3.38571	2.51901	2.0784	0	0	0	1.77547	1.71682	2.56043	0	0	0	4.21222	4.31487	2.83322	0	0	2.42092	2.60134	2.46924	2.80995	2.22628	0	0	1.95288	1.68959	1.96039	0	0	0	1.91204	2.4991	1.50736	0	0	0	0	0	1.50733	0	0	0	0	0	0	0	0	0	0	0	1.53231	0	0	0	0	0	0	0	0	0	0	0	0	0	0	0	0	0	0	0	0	0	0	0	0	0	0	0	0	0	0	0	0	0	0	0	0	0	0	0	0	0	0	0	0	0	0	0	0
HD14_S33_L004_contig_3637	0	0	0	0	0	0	0	0	0	0	0	0	0	0	0	0	0	0	0	0	0	0	0	0	0	0	0	0	0	0	0	0	0	0	0	0	0	0	0	0	0	0	0	0	0	0	0	1.44748	0	0	0	0	0	0	0	0	0	0	2.10069	2.16383	1.70925	0	0	0	0	1.48939	0	0	0	0	0	0	2.01723	0	0	0	0	1.47314	0	0	0	0	0	0	0	0	0	0	0	0	0	0	0	0	0	0	1.48335	0	0	0	0	0	0	0	0	0	0	0	0	0	0	0	0	0	0	0	0	0	0	0	0	0	0	0	0	0	0	0	0	0	0	0	0	0	0	2.73143	0	0	0	0	0	0	0	0	0
HD14_S33_L004_contig_1882	0	0	0	0	0	0	0	0	0	0	0	0	0	0	0	0	0	0	0	0	0	0	0	0	0	0	0	0	0	0	0	0	0	0	0	0	0	0	0	0	0	0	0	0	0	0	2.61221	2.98754	5.3121	0	0	0	2.04565	1.94206	3.49058	0	0	0	4.17773	6.83266	2.53354	0	0	0	3.42604	3.48427	3.4981	0	0	0	3.90111	3.13248	3.32537	0	0	0	1.86086	3.96095	0	0	0	0	0	1.5298	0	0	0	0	0	1.49529	0	0	0	0	2.55984	1.47531	2.76634	0	0	0	0	0	0	0	0	0	0	0	0	0	0	0	0	0	0	0	0	0	0	0	0	0	0	0	0	0	0	0	0	0	0	0	0	0	0	0	0	0	0	0	0	0	0	0	0
HD14_S33_L004_contig_4040	0	0	0	0	0	0	0	0	0	0	0	0	0	0	0	0	0	0	0	0	0	0	0	0	0	0	0	0	0	0	0	0	0	0	0	0	0	0	0	0	0	0	0	0	0	0	1.94469	2.50766	2.75304	0	1.327	0	0	0	0	1.2976	0	0	5.6097	5.94386	3.66975	0	0	0	3.05089	2.90963	2.44986	0	0	0	2.17658	2.19132	2.39047	0	0	0	1.62985	3.12261	0	0	0	0	0	2.09312	0	0	0	0	0	0	0	0	0	0	0	0	0	0	0	0	0	0	0	0	0	0	0	0	0	0	0	0	0	0	0	0	0	0	0	0	0	0	0	0	0	0	0	0	0	0	0	0	0	0	0	0	0	0	0	0	0	0	0	0	0
HD14_S33_L004_contig_4694	0	0	0	0	0	0	0	0	0	0	0	0	0	0	0	0	0	0	0	0	0	0	0	0	0	0	0	0	0	0	0	0	0	0	0	0	0	0	0	0	0	0	0	0	0	0	2.00141	1.91321	1.96804	0	0	0	0	1.503	2.00529	0	0	0	3.399	3.35745	4.24472	2.35997	0	0	2.40265	3.04844	2.94538	0	0	0	2.31186	2.37478	2.41418	0	0	0	0	2.10982	1.91005	0	0	0	0	0	0	0	0	0	0	0	1.35087	0	0	0	0	0	1.92624	0	0	0	0	0	0	0	0	0	0	0	0	0	0	0	0	0	0	0	0	0	0	0	0	0	0	0	0	0	0	0	0	0	0	0	0	0	0	0	0	0	0	0	0	0	0	0	0
HD14_S33_L004_contig_104	0	0	0	0	0	0	0	0	0	0	0	0	0	0	0	0	0	0	0	0	0	0	0	0	0	0	0	0	0	0	0	0	0	0	0	0	0	0	0	0	0	0	0	0	0	0	2.64943	2.72577	2.28947	0	0	0	2.04043	2.09108	2.68844	0	0	0	2.05088	2.24862	0	0	0	0	2.13786	1.84215	2.32722	0	0	0	1.76034	1.8892	2.51933	0	0	0	0	0	0	0	0	0	0	1.93113	0	0	0	0	0	0	0	0	0	0	0	1.58863	2.19292	0	0	0	0	0	0	0	0	0	0	0	0	0	0	0	0	0	0	0	0	0	0	0	0	0	0	0	0	0	0	0	0	0	0	0	0	0	0	0	0	0	0	0	0	0	0	0	0
HD14_S33_L004_contig_4680	0	0	0	0	0	0	0	0	0	0	0	0	0	0	0	0	0	0	0	0	0	0	0	0	0	0	0	0	0	0	0	0	0	0	0	0	0	0	0	0	0	0	0	0	0	0	0	0	0	0	0	0	0	0	0	0	0	0	0	1.55545	1.66309	0	0	0	0	0	0	0	0	0	0	0	0	0	0	0	0	0	0	0	0	0	0	0	0	0	0	0	0	0	0	0	0	0	0	0	0	0	0	0	0	0	0	0	0	0	0	0	0	0	0	0	0	0	0	0	0	0	0	0	0	0	0	0	0	0	0	0	0	0	0	0	0	0	0	0	0	0	0	0	0	0	2.21128	0	0
HD14_S33_L004_contig_2916	0	0	0	0	0	0	0	0	0	0	0	0	0	0	0	0	0	0	0	0	0	0	0	0	0	0	0	0	0	0	0	0	0	0	0	0	0	0	0	0	0	0	0	0	0	0	2.07946	2.09209	2.43485	0	0	0	1.65724	2.33715	1.92983	0	0	0	4.56062	5.07168	3.43053	0	0	0	2.41434	2.9416	2.50891	0	0	0	2.31707	2.66436	2.39652	0	0	0	2.33045	3.10115	0	0	0	0	0	0	0	2.04912	0	0	0	0	0	0	0	0	1.73821	0	2.12771	0	0	0	0	0	0	0	0	0	0	0	0	0	0	0	0	0	0	0	0	0	0	0	0	0	0	0	0	0	0	0	0	0	0	0	0	0	0	0	7.57778	0	0	0	0	0	0	0	0
HD14_S33_L004_contig_2650	0	0	0	0	0	0	0	0	0	0	0	0	0	0	0	0	0	0	0	0	0	0	0	0	0	0	0	0	0	0	0	0	0	0	0	0	0	0	0	0	0	0	0	0	0	0	4.64726	5.92787	3.96527	0	0	0	2.64058	2.72874	4.2264	0	0	0	6.10207	5.51692	4.6772	0	0	0	4.53339	4.76291	5.11765	0	0	0	4.89559	5.35786	5.05154	0	0	0	2.40839	4.17041	0	0	0	0	0	3.1801	0	0	0	0	0	2.21939	2.57658	0	0	0	2.6939	2.35841	3.83682	0	0	0	0	0	0	0	0	0	0	0	0	0	0	0	0	0	0	0	0	0	0	0	0	0	0	0	0	0	0	0	0	0	0	0	0	0	0	0	0	0	0	0	0	0	0	0	0
HD14_S33_L004_contig_3023	0	0	0	0	0	0	0	0	0	0	0	0	0	0	0	0	0	0	0	0	0	0	0	0	0	0	0	0	0	0	0	0	0	0	0	0	0	0	0	0	0	0	0	0	0	0	2.20838	2.17635	0	0	0	0	2.44751	0	2.01652	0	0	0	3.14971	3.31966	2.52528	0	0	0	1.37171	1.96885	2.04776	0	0	0	2.28505	2.50333	0	0	0	0	1.97314	1.61957	1.81541	0	0	0	1.59131	1.77852	2.62732	1.87833	0	0	0	0	0	0	0	0	2.00464	1.59569	1.85182	0	0	0	0	0	0	0	0	0	0	0	0	0	0	0	0	0	0	0	0	0	0	0	0	0	0	0	0	0	0	0	0	0	0	0	0	0	0	0	0	0	0	0	0	0	0	0	0
HD14_S33_L004_contig_4487	0	0	0	0	0	0	0	0	0	0	0	0	0	0	0	0	0	0	0	0	0	0	0	0	0	0	0	0	0	0	0	0	0	0	0	0	0	0	0	0	0	0	0	0	0	0	3.32145	3.5566	5.38479	0	0	0	2.34913	1.75111	2.13719	0	0	0	6.85895	23.2979	7.46456	0	0	0	3.51719	4.34818	4.28049	0	0	0	23.2412	3.76595	3.46714	0	0	0	2.4384	13.7244	2.23496	0	0	0	0	1.72415	0	0	0	0	0	1.79468	0	0	0	0	12.8735	1.72638	2.20462	0	0	0	0	0	0	0	0	0	0	0	0	0	0	0	0	0	0	0	0	0	0	0	0	0	0	0	0	0	0	0	0	0	0	0	0	0	0	0	0	0	0	0	0	0	0	0	0
HD14_S33_L004_contig_4203	0	0	0	0	0	0	0	0	0	0	0	0	0	0	0	0	0	0	0	0	0	0	0	0	0	0	0	0	0	0	0	0	0	0	0	0	0	0	0	0	0	0	0	0	0	0	0	0	0	0	0	0	0	0	0	0	0	0	0	7.87704	0	0	0	0	0	0	0	0	0	0	0	0	0	0	0	0	0	4.31635	0	0	0	0	0	0	0	0	0	0	0	0	0	0	0	0	0	0	0	0	0	0	0	0	0	0	0	0	0	0	0	0	0	0	0	0	0	0	0	0	0	0	0	0	0	0	0	0	0	0	0	0	0	0	0	0	0	0	0	0	0	0	0	0	0	0	0
HD14_S33_L004_contig_3948	0	0	0	0	0	0	0	0	0	0	0	0	0	0	0	0	0	0	0	0	0	0	0	0	0	0	0	0	0	0	0	0	0	0	0	0	0	0	0	0	0	0	0	0	0	0	3.43958	3.43395	3.12211	0	0	0	2.38127	2.99312	4.23704	0	0	0	5.60251	6.04538	3.71455	1.62088	0	0	3.96978	4.33126	4.13613	0	0	0	3.05468	3.14149	4.72116	0	0	0	2.23563	3.48646	2.05675	0	0	0	0	2.46449	0	0	0	0	0	1.9621	1.95026	0	0	0	2.078	2.00887	3.70446	0	0	0	0	0	0	0	0	0	0	0	0	0	0	0	0	0	0	0	0	0	0	0	0	0	0	0	0	0	0	0	0	0	0	0	0	0	0	0	0	0	0	0	0	0	0	0	0
HD14_S33_L004_contig_3427	0	0	0	0	0	0	0	0	0	0	0	0	0	0	0	0	0	0	0	0	0	0	0	0	0	0	0	0	0	0	0	0	0	0	0	0	0	0	0	0	0	0	0	0	0	0	2.87716	3.16466	3.40908	2.59127	2.7075	2.09285	1.99683	2.16431	3.8114	2.4452	2.82858	3.43809	4.53889	5.12953	3.25477	3.33685	2.90384	3.45456	3.04365	3.27617	3.56522	2.62401	2.64463	2.21014	2.78775	3.26104	2.55706	0	0	0	0	3.26371	1.9296	0	0	0	0	2.31179	0	0	0	0	0	1.71911	0	0	0	0	1.51052	1.81302	2.16811	0	0	0	0	0	0	0	0	0	0	0	0	0	0	0	0	0	0	0	0	0	0	0	0	0	0	0	0	0	0	0	0	0	0	0	0	0	0	0	0	0	0	0	0	0	0	0	0
HD14_S33_L004_contig_4341	0	0	0	0	0	0	0	0	0	0	0	0	0	0	0	0	0	0	0	0	0	0	0	0	0	0	0	0	0	0	0	0	0	0	0	0	0	0	0	0	0	0	0	0	0	0	0	2.42125	0	0	0	0	0	0	2.58054	0	0	0	3.25953	4.77756	2.98584	0	0	0	2.13165	0	2.06488	0	0	0	0	0	0	0	0	0	2.22957	3.79008	2.42526	0	0	0	0	2.17522	0	0	0	0	0	0	0	0	0	0	1.78411	0	0	0	0	0	0	0	0	0	0	0	0	0	0	0	0	0	0	0	0	0	0	0	0	0	0	0	0	0	0	0	0	0	0	0	0	0	0	0	0	0	0	0	0	0	0	0	0	0	0
HD14_S33_L004_contig_1465	0	0	0	0	0	0	0	0	0	0	0	0	0	0	0	0	0	0	0	0	0	0	0	0	0	0	0	0	0	0	0	0	0	0	0	0	0	0	0	0	0	0	0	0	0	0	3.47825	2.70458	2.09838	0	0	0	1.92503	0	2.39727	0	0	0	5.5627	10.0467	4.8812	0	0	0	2.58525	2.21543	2.4943	0	0	0	1.81607	2.09522	1.917	0	0	0	2.43861	6.82399	2.60287	0	0	0	0	1.69947	1.77316	1.52257	0	0	0	0	0	0	0	0	0	0	1.58106	0	0	0	0	0	0	0	0	0	0	0	0	0	0	0	0	0	0	0	0	0	0	0	0	0	0	0	0	0	0	0	0	0	0	0	0	0	0	0	0	0	0	0	0	0	0	0	0
HD14_S33_L004_contig_1796	0	0	0	0	0	0	2.98911	0	0	0	0	0	0	0	0	0	0	0	0	0	0	0	0	0	0	0	0	0	2.62012	3.26046	2.35481	0	0	0	0	0	0	0	0	0	0	0	0	0	0	0	2.53583	2.60245	2.86446	0	0	0	2.96779	2.05226	3.70413	0	0	0	5.23922	6.92432	6.39773	1.85376	1.77313	2.1963	3.74092	3.66423	3.27931	0	0	0	2.70038	3.37632	3.92862	0	0	0	2.33321	3.24856	1.78503	0	0	0	0	1.80077	0	0	0	0	0	1.86337	1.84525	0	0	0	1.77139	0	2.55065	0	0	0	0	0	0	0	0	0	0	0	3.72142	0	0	0	0	0	1.3333	0	0	0	0	0	0	0	0	0	0	1.86611	1.68793	0	0	0	0	0	5.56521	2.01739	0	0	0	0	0	2.39791	0	0	2.00384	0	0
HD14_S33_L004_contig_410	0	0	0	0	0	0	0	0	0	0	0	0	0	0	0	0	0	0	0	0	0	0	0	0	0	0	0	0	0	0	0	0	0	0	0	0	0	0	0	0	0	0	0	0	0	0	1.79614	2.48754	1.75738	0	0	0	0	0	2.12021	0	0	0	4.14294	3.62433	2.46921	0	0	0	2.45032	2.14107	2.64859	0	0	0	1.76924	2.05972	2.27731	0	0	0	0	1.99034	1.64069	0	0	0	0	1.66429	0	1.30453	0	0	0	1.46108	0	0	0	0	1.413	0	1.72159	0	0	0	0	0	0	0	0	0	0	0	0	0	0	0	0	0	0	0	0	0	0	0	0	0	0	0	0	0	2.73598	0	0	0	0	0	0	0	0	0	0	0	0	0	0	0	0	0	0
HD14_S33_L004_contig_733	0	0	0	0	0	0	0	0	0	0	0	0	0	0	0	0	0	0	0	0	0	0	0	0	0	0	0	0	0	0	0	0	0	0	0	0	0	0	0	0	0	0	0	0	0	0	1.80148	1.76252	0	0	0	0	1.56646	1.58519	2.35039	0	0	0	3.08166	4.95564	2.43262	0	0	0	1.65773	1.99057	3.09882	0	0	0	0	2.24661	1.43367	0	0	0	2.72645	2.92843	1.93852	0	0	0	0	1.78591	0	0	0	0	0	1.25073	2.10711	0	0	0	0	1.71631	1.80021	0	0	0	0	0	0	0	0	0	0	0	0	0	0	0	0	0	0	0	0	0	0	0	0	0	0	0	0	0	0	0	0	0	0	0	0	0	0	0	0	0	0	0	0	0	0	0	0
HD14_S33_L004_contig_4276	0	0	0	0	0	0	0	0	0	0	0	0	0	0	0	0	0	0	0	0	0	0	0	0	0	0	0	0	0	0	0	0	0	0	0	0	0	0	0	0	0	0	0	0	0	0	0	0	0	0	0	0	1.81613	0	0	0	0	0	2.03759	1.9938	1.68419	0	0	0	0	0	0	0	0	0	0	0	1.41122	0	0	0	0	0	0	0	0	0	0	0	0	0	0	0	0	0	0	0	0	0	0	0	0	0	0	0	0	0	0	0	0	0	0	0	0	0	0	0	0	0	0	0	0	0	0	0	0	0	0	0	0	0	0	13.3988	0	0	0	0	0	0	0	0	0	0	0	0	0	0	0	0	1.70774
HD14_S33_L004_contig_4436	0	0	0	0	0	0	0	0	0	0	0	0	0	0	0	0	0	0	0	0	0	0	0	0	0	0	0	0	0	0	0	0	0	0	0	0	0	0	0	0	0	0	0	0	0	0	1.67793	1.84207	1.73256	0	0	0	0	0	2.02763	0	0	0	3.38692	3.01865	1.75452	0	0	0	1.95496	1.81791	2.7687	0	0	0	1.74112	1.85444	1.96347	0	0	0	1.5225	1.86256	0	0	0	0	0	0	0	0	0	0	0	0	0	0	0	0	0	0	1.58547	0	0	0	0	0	0	0	0	0	0	0	0	0	0	0	0	0	0	0	0	0	0	0	0	0	0	0	0	0	0	0	0	0	0	0	0	0	0	0	0	0	0	0	0	0	0	0	0
HD14_S33_L004_contig_2219	0	0	0	0	0	0	0	0	0	0	0	0	0	0	0	0	0	0	0	0	0	0	0	0	0	0	0	0	0	0	0	0	0	0	0	0	0	0	0	0	0	0	0	0	0	0	0	0	0	0	0	0	0	0	0	0	0	0	1.85786	3.98276	2.17762	1.71655	1.68125	0	1.86337	2.19697	2.18551	1.94489	0	0	2.94186	2.22742	2.66236	0	0	0	0	0	0	0	0	0	0	0	0	0	0	0	0	0	0	0	0	0	0	0	1.77579	0	0	0	0	0	0	0	0	0	0	0	0	0	0	0	0	0	0	0	0	0	0	0	0	0	0	0	0	0	0	0	0	0	0	0	0	8.48932	0	0	0	0	0	0	0	0	1.83191	0	0
HD14_S33_L004_contig_3261	0	0	0	0	0	0	0	0	0	0	0	0	0	0	0	0	0	0	0	0	0	0	0	0	0	0	0	0	0	0	0	0	0	0	0	0	0	0	0	0	0	0	0	0	0	0	2.55509	2.10712	0	0	0	0	0	0	1.45428	0	0	0	2.40308	1.91337	0	0	0	0	1.5895	0	0	0	0	0	0	0	0	0	0	0	0	0	0	0	0	0	0	0	0	0	0	0	0	0	0	0	0	0	0	0	0	0	0	0	0	0	0	0	0	0	0	0	0	0	0	0	0	0	0	0	0	0	0	0	0	0	0	0	0	0	0	0	0	0	0	0	0	0	0	0	0	0	0	0	0	0	0	0	0
HD14_S33_L004_contig_2472	0	0	0	0	0	0	0	0	0	0	0	0	0	0	0	0	0	0	0	0	0	0	0	0	0	0	0	0	7.23718	0	0	0	0	0	0	0	0	0	0	0	0	0	0	0	0	0	0	1.63067	0	0	0	0	0	0	1.57693	0	0	0	2.31306	1.9425	1.76422	0	0	0	0	0	0	0	0	0	0	1.56004	0	0	0	0	0	0	0	0	0	0	0	0	0	0	0	0	0	0	0	0	0	0	0	0	0	0	0	0	0	0	0	0	0	0	0	0	0	0	0	0	0	0	0	0	0	0	0	0	0	0	3.03641	0	0	0	0	0	0	6.55242	0	0	0	0	0	0	0	0	0	0	0	0	0	0	0
HD14_S33_L004_contig_4466	0	0	0	0	0	0	0	0	0	0	0	0	0	0	0	0	0	0	0	0	0	0	0	0	0	0	0	0	0	0	2.91216	0	0	0	0	0	0	0	0	0	0	0	0	0	0	0	1.8738	0	0	0	0	0	0	0	1.57205	0	0	0	1.99186	2.14445	1.96012	0	0	0	1.75508	1.60747	1.79566	0	0	0	0	1.57078	1.39902	0	0	0	0	0	0	0	0	0	0	0	0	0	0	0	0	0	0	0	0	0	0	0	0	0	0	0	0	0	0	0	0	0	0	0	0	0	0	0	0	0	0	0	0	0	0	0	0	0	0	0	0	0	0	0	0	0	4.09403	0	0	0	0	0	0	0	0	0	0	0	0	0	0
HD14_S33_L004_contig_2294	0	0	0	0	0	0	0	0	0	0	0	0	0	0	0	0	0	0	0	0	0	0	0	0	0	0	0	0	0	0	0	0	0	0	0	0	0	0	0	0	0	0	0	0	0	0	5.2977	3.97087	7.98315	0	1.86912	0	3.33381	3.94608	5.41679	1.9066	1.29979	2.06925	7.95097	7.20221	7.3022	2.3034	2.79056	1.49085	4.76497	16.5269	5.05625	2.10263	0	0	3.77451	4.51172	4.75405	0	0	0	3.05778	5.64901	1.79514	0	0	0	1.71481	2.36126	0	0	0	0	0	7.1373	1.96798	0	0	0	1.85147	1.94527	2.39512	0	0	0	0	0	0	0	0	0	0	0	0	0	0	0	0	0	0	0	0	0	0	0	0	0	0	0	0	0	0	0	0	0	0	0	0	0	0	0	0	0	0	0	0	0	0	0	0
HD14_S33_L004_contig_4575	0	0	0	0	0	0	0	0	0	0	0	0	0	0	0	0	0	0	0	0	0	0	0	0	0	0	0	0	0	0	0	0	0	0	0	0	0	0	0	0	0	0	0	0	0	0	0	8.17447	0	0	0	0	2.67445	1.83725	0	0	0	2.03227	0	0	0	0	0	0	0	1.52807	0	0	0	0	0	0	0	0	0	0	0	0	0	0	0	0	0	0	0	0	0	0	0	0	0	0	0	0	0	0	0	0	0	0	0	0	0	0	0	0	0	0	0	0	0	0	0	0	0	0	0	0	0	0	0	0	0	0	0	0	0	0	0	0	0	0	0	0	0	0	0	3.14537	0	0	0	0	0	0	0
HD14_S33_L004_contig_1490	0	0	0	0	0	0	0	0	0	0	0	0	0	0	0	0	0	0	0	0	0	0	0	0	0	0	0	0	0	0	0	0	0	0	0	0	0	0	0	0	0	0	0	0	0	0	11.4605	13.3381	9.47421	1.95349	2.10523	2.30418	7.86045	7.84302	11.3924	1.43037	0	2.20532	15.0368	13.4045	10.4262	0	2.71583	0	9.90065	9.31841	11.6488	0	1.70462	0	10.5117	10.4692	9.50721	0	0	0	6.61336	8.32844	6.58681	0	0	0	2.2887	6.75236	3.05362	3.60286	0	0	0	4.71663	5.78774	0	0	0	7.06927	6.2003	7.93471	0	0	0	0	0	0	0	0	0	0	0	0	0	0	0	0	0	0	0	0	0	0	0	0	0	4.38252	0	0	0	0	0	2.11684	0	0	0	0	0	0	0	4.56372	0	0	0	0	0	0	0	0
HD14_S33_L004_contig_3379	0	0	0	0	0	0	0	0	0	0	0	0	0	0	0	0	0	0	0	0	0	0	0	0	0	0	0	0	0	0	0	0	0	0	0	0	0	0	0	0	0	0	0	0	0	0	2.17147	2.0613	2.19642	0	0	0	1.66208	0	3.08033	0	0	0	3.55592	3.7416	2.36674	0	0	0	0	1.72628	1.77468	0	0	0	1.89668	1.93747	1.607	0	0	0	1.6829	1.93568	0	0	0	0	1.96199	0	0	0	0	0	0	0	0	0	0	0	0	0	1.75203	0	0	0	0	0	0	0	0	0	0	0	0	0	0	0	0	0	0	0	0	0	0	0	0	0	0	0	0	0	0	0	0	0	0	0	0	0	0	0	0	0	0	0	0	0	0	0	0
HD14_S33_L004_contig_3936	0	0	0	0	0	0	0	0	0	0	0	0	0	0	0	0	0	0	0	0	0	0	0	0	0	0	0	0	0	0	0	0	0	0	0	0	0	0	0	0	0	0	0	0	0	0	0	0	1.37686	0	0	0	0	0	0	0	0	0	2.08014	1.8861	0	0	0	0	1.65591	1.72928	1.37719	0	0	0	0	0	0	0	0	0	0	0	0	0	0	0	0	0	0	0	0	0	0	0	0	0	0	0	0	0	0	0	0	0	0	0	0	0	0	0	0	0	0	0	0	0	0	0	0	0	0	0	0	0	0	0	0	0	0	0	0	0	0	0	0	0	0	0	0	0	0	0	0	0	0	0	0	0	0
HD14_S33_L004_contig_2715	0	0	0	0	0	0	0	0	0	0	0	0	0	0	0	0	0	0	0	0	0	0	0	0	0	0	0	0	0	0	0	0	0	0	0	0	0	0	0	0	0	0	0	0	0	0	10.5727	0	0	1.34856	0	0	0	0	0	0	0	0	1.97682	2.56164	1.655	0	0	0	1.9841	0	1.63591	0	0	0	0	5.02855	2.40623	0	0	0	0	0	0	0	0	0	0	0	0	0	0	0	0	0	0	0	0	0	0	2.83712	1.76161	0	0	0	0	0	0	0	0	0	0	0	0	0	0	0	0	0	0	0	0	0	0	0	0	0	0	0	0	0	0	0	0	0	0	0	0	0	0	0	0	0	0	0	0	0	0	0	0
HD14_S33_L004_contig_2406	0	0	0	0	0	0	0	0	0	0	0	0	0	0	0	0	0	0	0	0	0	0	0	0	0	0	0	0	0	0	0	0	0	0	0	0	0	0	0	0	0	0	0	0	0	0	3.09089	3.69192	3.50726	0	0	0	2.27979	1.95637	3.03425	0	0	0	5.52192	5.64582	4.71144	0	0	0	2.88322	3.83712	2.8837	0	0	0	2.32486	3.48623	3.49637	0	0	0	2.43075	2.7824	1.50021	0	0	0	0	2.06808	0	0	0	0	0	1.81904	1.54082	0	0	0	0	1.77568	2.72651	0	0	0	0	0	0	0	0	0	0	0	0	0	0	0	0	0	0	0	0	0	0	0	0	0	0	0	2.35986	0	0	0	0	0	0	0	0	0	0	0	3.14356	0	0	0	0	0	0	0	0
HD14_S33_L004_contig_3075	0	0	0	0	0	0	0	0	0	0	0	0	0	0	0	0	0	0	0	0	0	0	0	0	0	0	0	0	0	0	0	0	0	0	0	0	0	0	0	0	0	0	0	0	0	0	3.38091	4.65036	3.14666	0	0	0	4.26366	3.43758	6.64082	0	0	0	4.46809	5.72262	3.2755	0	0	0	4.14785	4.27235	5.81764	0	0	0	4.0317	3.76233	4.87916	0	0	0	1.79923	3.53745	2.02974	0	0	0	0	2.55978	0	0	0	0	0	2.06902	2.29288	0	0	0	2.87525	0	4.28402	0	0	0	0	0	0	0	0	0	0	0	0	0	0	0	0	0	0	0	0	0	0	0	0	0	0	0	0	0	0	0	0	0	0	0	0	0	0	0	0	0	0	0	0	0	0	0	0
HD14_S33_L004_contig_2607	0	0	0	0	0	0	0	0	0	0	0	0	0	0	0	0	0	0	0	0	0	0	0	0	0	0	0	0	0	0	0	0	0	0	0	0	0	0	0	0	0	0	0	0	0	0	2.16041	2.83193	2.43754	0	0	0	0	1.99986	2.40001	1.75999	0	2.04153	3.81886	3.50806	3.26114	1.73418	1.95109	1.60608	2.04214	3.04647	2.2692	0	1.62221	1.52825	3.18852	3.34833	3.47588	0	0	0	0	1.94574	0	0	0	0	0	1.8593	0	0	0	0	0	0	0	0	0	0	1.87949	1.55379	2.3826	0	0	0	0	0	0	0	0	0	0	0	0	0	0	0	0	0	0	0	0	0	0	0	0	0	0	0	0	0	0	0	0	0	0	0	0	0	0	0	0	0	0	0	0	0	0	0	0
HD14_S33_L004_contig_3834	0	0	0	0	0	0	0	0	0	0	0	0	0	0	0	0	0	0	0	0	0	0	0	0	0	0	0	0	0	0	0	0	0	0	0	0	0	0	0	0	0	0	0	0	0	0	3.20108	4.36418	3.33832	2.6627	2.29553	1.89712	2.62009	2.96366	4.13863	2.59328	2.13189	3.00095	6.53557	7.09414	5.39784	3.87059	2.97872	3.86225	4.53264	4.77812	5.52077	2.37326	2.05376	3.32352	4.31476	4.35029	5.76149	0	0	0	2.62776	4.15039	2.36327	0	0	0	1.49967	2.68271	0	1.81532	0	0	0	2.04045	2.2044	0	0	0	2.34006	2.11382	3.83412	0	0	0	0	0	0	0	0	0	0	0	0	0	0	0	0	0	0	0	0	0	0	0	0	0	0	0	0	0	0	0	0	0	0	0	0	0	0	0	0	0	0	0	0	0	0	0	0
HD14_S33_L004_contig_2121	0	0	0	0	0	0	0	0	0	0	0	0	0	0	0	0	0	0	0	0	0	0	0	0	0	0	0	0	0	0	0	0	0	0	0	0	0	0	0	0	0	0	0	0	0	0	1.95892	2.09817	1.71301	0	0	0	0	0	1.86247	0	0	0	3.16237	3.20333	2.54763	0	0	0	2.27839	1.62323	2.22935	0	0	0	1.79473	2.4229	2.26398	0	0	0	0	0	0	0	0	0	0	0	0	0	0	0	0	0	0	0	0	0	0	0	1.53441	0	0	0	0	0	0	0	0	0	0	0	0	0	0	0	0	0	0	0	0	0	0	0	0	0	0	0	0	0	0	0	0	0	0	0	0	0	0	0	0	0	0	0	0	0	0	0	0
HD14_S33_L004_contig_4630	0	0	0	4.15325	0	0	0	0	0	0	3.13633	0	0	0	0	0	0	0	0	0	0	0	0	0	0	2.24837	0	0	0	0	0	1.65793	12.0851	0	0	0	0	0	0	0	0	0	0	0	0	0	0	0	0	0	0	0	0	0	1.49826	0	0	0	0	3.26687	0	0	0	0	0	0	0	0	0	0	0	0	0	0	0	0	0	2.10585	0	0	0	0	0	0	0	0	0	0	0	0	0	0	0	0	0	0	0	0	0	0	0	0	0	0	0	0	0	0	0	0	0	0	0	0	0	0	0	0	0	0	0	0	0	0	0	0	0	0	0	0	4.03924	0	0	0	0	0	0	0	0	0	0	0	0	0	0
HD14_S33_L004_contig_1994	0	0	0	0	0	0	0	0	0	0	0	0	0	0	0	0	0	0	0	0	0	0	0	0	0	0	0	0	0	0	0	0	0	0	0	0	0	0	0	0	0	0	0	0	0	0	2.93	3.78484	3.11623	0	0	0	1.87517	1.99632	2.49918	0	0	0	4.10386	4.66441	3.25768	0	0	0	2.96238	2.56261	3.37642	0	0	0	3.15931	2.69241	2.59691	0	0	0	1.62032	2.31584	0	0	0	0	0	2.02263	0	0	0	0	0	0	0	0	0	0	1.84799	1.47436	1.93161	0	0	0	0	0	0	0	0	0	0	0	0	0	0	0	0	0	0	0	0	0	0	0	0	0	0	0	0	0	0	0	0	0	0	0	0	0	0	0	0	0	0	0	0	0	0	0	0
HD14_S33_L004_contig_2733	0	0	0	0	0	0	0	0	0	0	0	0	0	0	0	0	0	0	0	0	0	0	0	0	0	0	0	0	0	0	0	0	0	0	0	0	0	0	0	0	0	0	0	0	0	0	2.72176	5.13848	2.76873	0	0	0	1.74374	1.75912	2.6578	0	0	0	3.67453	3.69107	3.09596	0	0	0	2.61358	2.66074	2.68045	0	0	0	2.01886	2.49598	3.18821	0	0	0	1.74335	2.05133	0	0	0	0	0	1.52268	0	0	0	0	0	0	0	0	0	0	0	0	2.23147	0	0	0	0	0	0	0	0	0	0	0	0	0	0	0	0	0	0	0	0	0	0	0	0	0	0	0	0	0	0	0	0	0	0	0	0	0	0	0	0	0	0	0	0	0	0	0	0
HD14_S33_L004_contig_4049	0	0	0	0	0	0	0	0	0	0	0	0	0	0	0	0	0	0	0	0	0	0	0	0	0	0	0	0	0	0	0	0	0	0	0	0	0	0	0	0	0	0	0	0	0	0	2.27657	2.25619	1.80364	0	0	0	1.43883	1.70144	2.7709	0	0	0	3.41382	3.68903	2.52029	0	0	0	2.70935	3.13214	2.83786	0	0	0	2.72747	2.67756	3.21561	0	0	0	1.70923	2.14212	0	0	0	0	0	1.77613	0	0	0	0	0	1.42505	0	0	0	0	1.69568	0	2.39368	0	0	0	0	0	0	0	0	0	0	0	0	0	0	0	0	0	0	0	0	0	0	0	0	0	0	0	0	0	0	0	2.77494	0	0	0	0	1.59141	0	0	0	0	0	2.86555	0	0	0	0	0
HD14_S33_L004_contig_4472	0	0	0	0	0	0	0	0	0	0	0	0	0	0	0	0	0	0	0	0	0	0	0	0	0	0	0	0	0	0	0	0	0	0	0	0	0	0	0	0	0	0	0	0	0	0	2.32828	3.70738	2.71916	0	0	0	2.03658	2.24027	5.35734	0	0	0	4.20057	7.75722	4.83666	0	0	0	2.67709	2.92379	3.64771	0	0	0	2.34264	2.47519	2.50199	0	0	0	0	3.83542	2.18405	0	0	0	0	1.84954	0	0	0	0	0	1.63708	1.47986	0	0	0	0	0	1.90436	0	0	0	0	0	0	0	0	0	0	0	0	0	0	0	0	0	0	0	0	0	0	0	0	0	0	0	0	0	0	0	0	0	0	0	0	0	0	0	0	0	0	0	0	0	0	0	0
HD14_S33_L004_contig_3902	0	0	0	0	0	0	0	0	0	0	0	0	0	0	0	0	0	0	0	0	0	0	0	0	0	0	0	0	0	0	0	0	0	0	0	0	0	0	0	0	0	0	0	0	0	0	3.52123	4.39632	6.20524	0	0	3.09737	2.60729	2.89947	4.27883	0	0	2.0727	2.35239	2.90103	1.89827	0	0	0	4.68702	5.49374	6.00404	0	1.71727	0	3.41947	4.18143	3.78478	0	0	0	0	0	0	0	0	0	0	3.11346	0	0	0	0	0	2.69874	2.61652	0	0	0	2.00455	2.22017	2.63644	0	0	0	0	0	0	0	0	0	0	0	0	0	0	0	0	0	0	0	0	0	0	0	0	0	0	0	0	0	0	0	0	0	0	0	0	0	0	0	0	0	0	0	0	0	0	0	0
HD14_S33_L004_contig_74	0	0	0	0	0	0	0	0	0	0	0	0	0	0	0	0	0	0	0	0	0	0	0	0	0	0	0	0	0	0	0	0	0	0	0	0	0	0	0	0	0	0	0	0	0	0	3.77012	3.66651	4.215	2.1606	2.69574	2.2047	3.25437	2.93431	4.47898	2.99619	2.6041	4.4902	7.76478	7.59159	4.28855	4.44007	3.8397	2.98047	3.96536	5.25696	4.7673	2.64958	3.61265	3.08591	3.34546	3.57557	3.77935	0	0	0	3.04257	4.37308	1.93027	0	0	0	0	2.24979	0	2.45731	0	0	0	2.11872	2.05142	0	0	0	2.28801	2.29885	3.28939	0	0	0	0	0	0	0	0	0	0	0	0	0	0	0	0	0	0	0	0	0	0	0	0	0	0	0	0	0	0	0	0	0	0	0	0	0	0	0	0	0	0	3.66171	0	0	0	0	0
HD14_S33_L004_contig_3148	0	0	0	0	0	0	0	0	0	0	0	0	0	0	0	0	0	0	0	0	0	0	0	0	0	0	0	0	0	0	0	0	0	0	0	0	0	0	0	0	0	0	0	0	0	0	5.31868	7.20849	4.82659	3.40479	5.5882	3.41781	3.88419	4.83074	4.70341	5.05727	3.03276	2.73839	6.98708	9.10657	5.40369	3.65052	3.42765	3.90652	6.31912	5.89775	7.25188	2.71158	2.7757	4.68168	4.77623	5.49804	5.66932	0	0	0	3.21175	4.99189	2.23846	0	0	0	0	4.42545	0	0	0	0	0	3.22816	3.15092	0	0	0	2.6359	3.2836	4.76433	0	0	0	0	0	0	0	0	0	0	4.44887	0	0	0	0	0	0	0	0	0	0	0	0	0	0	0	0	0	0	0	0	0	0	0	0	0	0	0	0	0	0	0	0	0	0	0	0	0
HD14_S33_L004_contig_4674	0	0	0	0	0	0	0	0	0	0	0	0	0	0	0	0	0	0	0	0	0	0	0	0	0	0	0	0	0	0	0	0	0	0	0	0	0	0	0	0	0	0	0	0	0	0	1.67258	2.28353	1.69632	0	0	0	0	0	0	0	0	0	3.35127	7.76298	0	0	0	0	1.61183	3.196	1.69091	0	0	0	0	1.5738	2.04539	0	0	0	0	4.59924	0	0	0	0	0	0	0	0	0	0	0	1.51782	0	0	0	0	0	0	1.73954	0	0	0	0	0	0	0	0	0	0	0	0	0	0	0	0	0	0	0	0	0	0	0	0	0	0	0	0	0	0	0	0	0	0	1.96558	0	0	0	0	0	0	0	0	0	0	0	0	0
HD14_S33_L004_contig_2729	0	0	0	0	0	0	0	0	0	0	0	0	0	0	0	0	0	0	0	0	0	0	2.34716	0	0	0	0	0	0	0	0	0	0	0	0	0	0	0	0	0	0	0	0	0	0	0	1.7404	0	1.54371	0	0	0	1.85849	2.12622	3.26293	0	0	0	2.45123	3.9639	3.26024	0	0	0	1.85836	3.15041	2.37935	0	0	0	1.92172	1.59985	2.1842	0	0	0	1.54103	2.97805	2.32661	0	0	0	0	2.09293	0	0	0	0	0	2.42403	0	0	0	0	2.7459	2.38633	2.5978	0	0	0	0	0	0	0	0	0	0	0	0	0	0	0	0	0	1.81727	0	0	0	0	0	0	0	0	0	0	0	0	0	0	0	0	0	3.74002	0	0	0	0	0	0	2.45117	0	2.36937	0	0	1.53271
HD14_S33_L004_contig_1832	0	0	0	0	0	0	0	0	0	0	0	0	0	0	0	0	0	0	0	0	0	0	0	0	0	0	0	0	0	0	0	0	0	0	0	0	0	0	0	0	0	0	0	0	0	0	3.25468	4.75078	2.6589	1.60197	0	0	2.47966	2.16199	3.39463	0	0	2.14162	5.25974	6.29303	3.34669	0	0	1.2927	4.91085	4.59172	5.33298	1.41954	0	0	4.07231	3.87682	4.30188	0	0	0	1.95925	3.36068	2.19469	0	0	0	0	2.67694	0	0	0	0	0	2.15673	2.47873	0	0	0	2.64884	2.48838	3.72568	0	0	0	0	0	0	0	0	0	0	0	0	0	0	0	0	0	0	0	0	0	0	0	0	0	0	0	0	0	0	0	0	0	0	0	0	0	0	0	0	0	0	0	0	0	0	0	0
HD14_S33_L004_contig_1972	0	0	0	0	0	0	0	0	0	0	0	0	0	0	0	0	0	0	0	0	0	0	0	0	0	0	0	0	0	0	0	0	0	0	0	0	0	0	0	0	0	0	0	0	0	0	1.84503	0	0	0	0	0	0	0	1.49292	0	0	0	4.06026	3.428	2.72053	0	0	0	1.84136	2.50719	2.11447	0	0	0	2.15383	0	1.96814	0	0	0	1.66258	2.0911	0	0	0	0	0	0	0	0	0	0	0	0	0	0	0	0	0	0	0	0	0	0	0	0	0	0	0	0	0	0	0	0	0	0	0	0	0	0	0	0	0	0	0	0	0	0	0	0	0	0	0	0	0	0	0	0	0	0	0	0	0	0	0	0	0	0	0
HD14_S33_L004_contig_2373	0	0	0	0	0	0	0	0	0	0	0	0	0	0	0	0	0	0	0	0	0	0	0	0	0	0	0	0	0	0	0	0	0	0	0	0	0	0	0	0	0	0	0	0	0	0	1.48871	0	0	0	0	0	0	1.50144	1.69492	0	0	1.76274	2.47688	2.41641	3.11482	1.92144	1.78633	1.81833	2.05153	1.87539	3.02467	0	0	0	1.64682	1.66545	1.50589	0	0	0	0	0	0	0	0	0	0	0	1.89847	2.02813	0	0	0	0	0	0	0	0	0	0	0	0	0	0	0	0	0	0	0	0	0	0	0	0	0	0	0	0	0	0	0	0	0	0	0	0	0	0	0	0	0	0	0	0	0	0	0	0	0	0	0	0	0	0	0	0	0	0	0
HD14_S33_L004_contig_4052	0	0	0	0	0	0	0	0	0	0	0	0	0	0	0	0	0	0	0	0	0	0	0	0	0	0	0	0	0	0	1.69136	0	0	0	0	0	0	0	0	0	0	0	0	0	0	0	1.38954	1.41098	0	2.15887	2.38023	1.62313	0	0	0	1.62421	0	3.01473	2.31839	4.56519	1.92268	2.44726	1.97682	3.66786	1.67706	2.19071	1.55696	1.87795	1.93264	2.34449	0	0	0	0	0	0	0	2.92073	1.45614	0	0	0	0	0	0	0	0	0	0	0	0	0	0	0	0	0	0	0	0	0	0	0	0	0	0	0	0	0	0	0	0	0	0	0	0	0	0	0	0	0	0	0	0	0	0	0	0	0	0	0	0	0	0	0	0	0	0	0	0	0	0	0	0	0	0
HD14_S33_L004_contig_2817	0	0	0	0	0	0	0	0	0	0	0	0	0	0	0	0	0	0	0	0	0	0	0	0	0	0	0	0	0	0	0	0	0	0	0	0	0	0	0	0	0	0	0	0	0	0	1.94992	2.53966	1.82285	0	0	0	1.50597	0	1.95872	0	0	0	4.77048	4.221	3.89168	0	0	0	2.20237	2.25178	2.70543	0	0	0	2.01101	2.32399	2.12055	0	0	0	2.39437	2.81519	1.67759	0	0	0	0	1.69797	0	0	0	0	0	0	0	0	0	0	0	0	1.84934	0	0	0	0	0	0	0	0	0	0	0	0	0	0	0	0	0	0	0	0	0	0	0	0	0	0	0	0	0	0	0	0	0	0	0	0	0	0	0	0	0	0	0	0	0	0	0	0
HD14_S33_L004_contig_3624	0	0	0	0	0	0	0	0	0	0	0	0	0	0	0	0	0	0	0	0	0	0	0	0	0	0	0	0	0	0	0	0	0	0	0	0	0	0	0	0	0	0	0	0	0	0	3.56793	3.89539	3.53421	2.68548	2.07608	1.95043	2.88051	2.71357	4.45056	2.36533	1.95914	1.73937	5.73532	6.17108	4.39746	3.46914	3.11931	2.1002	4.84882	4.14617	4.43964	1.60703	1.88861	2.40125	3.30034	3.60192	4.42124	0	0	0	2.39808	4.16087	3.22171	0	0	0	0	2.85648	1.56274	0	0	0	0	1.91345	2.1444	0	0	0	2.34208	2.01374	3.62737	0	0	0	0	0	0	0	0	0	4.15735	1.76992	0	0	0	0	0	4.10707	0	0	0	0	5.00925	0	0	0	0	0	5.30272	5.63705	0	0	0	0	0	0	0	0	0	0	0	0	0	0	0	0	0	0	0
HD14_S33_L004_contig_2306	0	0	0	0	0	0	0	0	0	0	0	0	0	0	0	0	0	0	0	0	0	0	0	0	0	0	0	0	0	0	0	22.0668	0	0	0	0	0	0	0	0	0	0	0	0	0	0	2.14476	2.0677	0	0	0	0	0	0	0	0	0	0	5.632	5.37623	2.9079	0	0	0	2.17398	0	2.48799	0	0	0	0	1.81865	0	0	0	0	2.64864	2.42795	1.59767	0	0	0	1.9739	0	5.63247	2.69015	0	0	0	0	1.4913	0	0	0	0	0	0	0	0	0	0	0	0	0	0	0	0	0	0	0	0	0	0	0	0	0	0	0	0	0	0	0	0	0	0	0	0	0	0	0	1.4027	0	0	0	0	0	0	0	0	0	0	0	0	0	0
HD14_S33_L004_contig_840	0	0	0	0	0	0	0	0	0	0	0	0	0	0	0	0	0	0	0	0	0	0	0	0	0	0	0	0	0	0	0	0	0	0	0	0	0	0	0	0	0	0	0	0	0	0	0	0	0	0	0	0	0	0	0	0	0	1.85657	2.57797	2.9184	6.56736	3.34581	0	2.19079	0	3.17639	0	1.94242	0	0	3.6745	1.89945	8.77148	0	0	0	0	1.58433	2.13116	0	0	0	0	0	0	0	0	0	0	0	0	0	0	0	2.1726	0	5.68904	0	0	0	0	0	0	0	0	0	0	0	0	0	0	0	0	0	0	0	0	0	0	0	0	0	0	0	0	0	0	0	0	0	0	0	0	0	0	0	0	0	0	0	0	0	0	0	0
HD14_S33_L004_contig_675	0	0	0	0	0	0	0	0	0	0	0	0	0	0	0	0	0	0	0	0	0	0	0	0	0	0	0	0	0	0	0	0	0	0	0	0	0	0	0	0	0	0	0	0	0	0	1.80461	1.79872	1.56496	0	0	0	0	0	2.65398	0	0	0	6.41343	5.03657	4.81533	0	0	0	1.7894	2.33661	3.24947	0	0	0	1.85821	2.71126	2.39879	0	0	0	4.009	3.74489	3.5612	0	0	0	0	2.23875	1.96285	1.65889	0	0	0	1.56415	2.23122	0	0	0	1.67059	2.05056	2.74587	0	0	0	0	0	0	0	0	0	0	0	0	0	0	0	0	0	0	0	0	0	0	0	0	0	0	0	0	0	0	0	0	0	0	0	0	0	0	0	0	0	0	2.72378	0	0	0	0	0
HD14_S33_L004_contig_743	0	0	0	0	0	0	0	0	0	0	0	0	0	0	0	0	0	0	0	0	0	0	0	0	0	0	0	0	0	0	0	0	0	0	0	0	0	0	0	0	0	0	0	0	0	0	1.88406	2.94044	3.3629	2.18769	1.50986	0	1.68764	1.857	3.09543	0	0	0	3.13259	3.91924	2.52215	0	0	0	4.00763	4.56367	3.79943	0	1.55069	2.01556	2.32385	3.10158	2.79021	0	0	0	1.5055	2.27807	0	0	0	0	0	2.51581	0	0	0	0	0	1.97106	1.68239	0	0	0	1.54663	2.07819	2.28867	0	0	0	0	0	0	0	0	0	0	0	0	0	0	0	0	0	0	0	0	0	0	0	0	0	0	0	0	0	0	0	0	0	0	0	0	0	0	0	0	0	0	0	0	0	0	0	0
HD14_S33_L004_contig_93	0	0	0	0	0	0	0	0	0	0	0	0	0	0	0	0	0	0	0	0	0	0	0	0	0	0	0	0	0	0	0	0	0	0	0	0	0	0	0	0	0	0	0	0	0	0	0	0	0	0	0	0	0	0	0	0	0	0	0	1.88653	0	0	0	0	0	0	0	0	0	0	0	0	0	0	0	0	0	0	0	0	0	0	0	0	0	0	0	0	0	0	0	0	0	0	0	0	0	0	0	0	0	0	0	0	0	0	0	0	0	6.53451	0	0	1.93233	0	0	0	0	0	0	0	0	0	0	0	3.03299	0	0	0	0	0	0	0	0	0	0	0	5.17817	0	0	0	0	0	0	0	0
HD14_S33_L004_contig_560	0	0	0	0	0	0	0	0	0	0	0	0	0	0	0	0	0	0	0	0	0	0	0	0	0	0	0	0	0	0	0	0	0	0	0	0	0	0	0	0	0	0	0	0	0	0	2.24095	2.71298	1.80712	0	0	0	1.94067	0	2.90464	0	0	0	4.23565	3.08297	2.4266	0	0	0	2.2047	2.35495	2.83886	0	0	0	1.90492	1.57355	2.17654	0	0	0	1.68718	1.95042	1.40381	0	0	0	0	0	0	0	0	0	0	0	1.3427	0	0	0	0	0	0	0	0	0	0	0	0	0	0	0	0	0	0	0	0	0	0	0	0	0	0	0	0	0	0	0	0	0	0	0	0	0	0	0	0	0	0	0	0	0	0	0	0	0	0	0	0	0	0
HD14_S33_L004_contig_4134	0	0	0	0	0	0	0	0	0	0	0	0	0	0	0	0	0	0	0	0	0	0	0	0	0	0	0	0	0	0	0	0	0	0	0	0	0	0	0	0	0	0	0	0	0	0	2.04912	1.89405	0	0	0	0	1.9223	1.77964	2.69744	0	0	0	5.10843	4.57223	2.58008	0	0	0	1.84272	2.38502	2.83372	0	0	0	1.36919	2.0622	2.4842	0	0	0	2.66061	2.50668	0	0	0	0	0	0	0	0	0	0	0	0	0	0	0	0	0	0	1.75508	0	0	0	0	0	0	0	0	0	0	0	0	0	0	0	0	0	0	0	0	0	0	0	0	0	0	0	0	0	0	0	0	0	0	0	0	0	0	0	0	0	0	0	0	0	0	0	0
HD14_S33_L004_contig_7	0	0	0	0	0	0	0	0	0	0	0	0	0	0	0	0	0	0	0	0	0	0	0	0	0	0	0	0	0	0	0	0	0	0	0	0	0	0	0	0	0	0	0	0	0	0	3.43686	3.75127	3.55414	0	0	0	2.47802	2.51213	3.62911	0	0	0	4.5373	3.63533	4.22534	0	0	0	3.39699	3.45357	3.96328	0	0	0	3.39047	3.46498	3.2537	0	0	0	1.72013	1.95239	0	0	0	0	0	2.17634	0	0	0	0	0	1.40986	1.46769	0	0	0	0	1.64827	2.33737	0	0	1.77002	0	0	0	0	0	0	0	0	0	0	0	0	0	3.53505	0	0	0	0	0	0	0	0	0	1.80645	0	0	0	0	0	0	0	0	0	0	0	0	0	11.4994	3.46012	0	0	0	0	0	0
HD14_S33_L004_contig_1989	0	0	0	0	0	0	0	0	0	0	0	0	0	0	0	0	0	0	0	0	0	0	0	0	0	0	0	0	0	0	0	0	0	0	0	0	0	0	0	0	0	0	0	0	0	0	1.51502	2.13735	0	0	0	0	1.44306	0	1.67538	0	0	0	5.90491	4.06253	4.34807	0	0	0	1.78117	2.24577	2.30788	0	0	0	1.68491	2.39408	1.64575	0	0	0	2.7049	2.31352	2.15051	0	0	0	0	0	0	0	0	0	0	0	0	0	0	0	0	1.47896	1.50968	0	0	0	0	0	0	0	0	0	0	0	0	0	0	0	0	0	0	0	0	0	0	0	0	0	0	0	0	0	0	0	0	0	0	0	0	0	0	0	0	0	0	0	0	0	0	0	0
HD14_S33_L004_contig_1147	0	0	0	0	0	0	0	0	0	0	0	0	0	0	0	0	0	0	0	0	0	0	0	0	0	0	0	0	0	0	0	0	0	0	0	0	0	0	0	0	0	0	0	0	0	0	0	0	0	0	0	0	0	0	1.44749	0	0	0	3.24264	3.23218	2.95356	0	0	1.79098	0	1.58635	0	0	0	0	0	1.55644	1.68507	0	0	0	0	1.9331	0	0	0	0	0	0	2.72375	1.84169	0	0	0	0	0	0	0	0	0	0	0	0	0	0	0	0	0	0	0	0	0	0	0	0	0	0	0	0	0	0	0	0	0	0	0	0	0	0	0	0	0	0	0	0	0	0	0	0	0	0	0	0	0	0	0	0	0	0	0
HD14_S33_L004_contig_4143	0	0	0	0	0	0	0	0	0	0	0	0	0	0	0	0	0	0	0	0	0	0	0	0	0	0	0	0	0	0	0	0	0	0	0	0	0	0	0	0	0	0	0	0	0	0	11.2699	8.7195	10.3527	0	0	0	5.79561	8.85086	9.09075	2.38805	0	0	8.54765	9.41422	4.2112	0	0	0	5.87988	7.49756	7.54736	0	0	0	6.70692	8.32999	8.60106	0	0	0	3.69973	6.29573	2.34797	0	0	0	0	4.01962	0	0	0	0	0	3.84608	3.00384	0	0	0	4.50122	5.32117	6.7103	0	0	0	0	0	0	0	0	0	0	0	0	0	0	0	0	0	0	0	0	0	0	0	0	0	0	0	0	0	0	0	0	0	0	0	0	0	0	0	0	113.615	0	0	0	0	0	0	0
HD14_S33_L004_contig_1948	0	0	0	0	0	0	0	0	0	0	0	0	0	0	0	0	0	0	0	0	0	0	0	0	0	6.60719	0	0	0	0	0	0	0	0	0	0	0	0	0	0	0	0	0	0	0	0	0	0	0	0	0	0	0	0	0	0	0	0	1.94882	8.23295	2.02424	0	0	0	0	0	0	0	0	0	0	0	0	0	0	0	0	5.16983	0	0	0	0	0	0	0	0	0	0	0	0	0	0	0	0	0	0	0	0	0	0	0	0	0	0	0	0	0	0	0	0	0	0	0	1.56046	0	0	0	0	0	0	0	0	0	0	0	0	0	0	0	0	3.67846	0	0	0	0	0	0	0	0	0	0	0	2.15993	0	0
HD14_S33_L004_contig_661	0	0	0	0	0	0	0	0	0	0	0	0	0	0	0	0	0	0	0	0	0	0	0	0	0	0	0	0	0	0	0	0	0	0	0	0	0	0	0	0	0	0	0	0	0	0	0	0	0	0	0	0	0	0	0	0	0	0	1.7594	2.02812	0	2.18852	1.71339	1.74726	0	0	0	0	1.3323	0	0	0	0	0	0	0	0	0	0	0	0	0	0	0	0	0	0	0	0	0	0	0	0	0	0	0	0	0	0	0	0	0	0	0	0	0	0	0	0	0	0	0	0	0	0	0	0	0	0	0	0	0	0	0	2.11492	0	0	0	0	0	0	0	0	0	0	0	0	0	0	0	0	0	0	0	0
HD14_S33_L004_contig_3104	0	0	0	0	0	0	0	0	0	0	0	0	0	0	0	0	0	0	0	0	0	0	0	0	0	0	0	0	0	0	0	0	0	0	0	0	0	0	0	0	0	0	0	0	0	0	2.5199	3.18944	2.82801	0	0	0	1.97118	2.44638	2.52284	0	0	0	3.69927	3.48579	2.86316	0	0	0	2.98072	2.99889	3.47004	0	0	0	2.27361	2.12677	2.59113	0	0	0	0	2.14089	0	0	0	0	0	2.14206	0	0	0	0	0	0	0	0	0	0	1.59034	0	2.0279	0	0	0	0	0	0	0	0	0	0	0	0	0	0	0	0	0	0	0	0	0	0	0	0	0	0	0	0	0	0	0	0	0	0	0	0	0	0	0	0	0	0	0	0	0	0	0	0
HD14_S33_L004_contig_4746	0	0	0	0	0	0	0	0	0	0	0	0	0	0	0	0	0	0	0	0	0	0	0	0	0	0	0	0	0	0	0	0	0	0	0	0	0	0	0	0	0	0	0	0	0	0	0	0	0	0	0	0	0	0	0	0	0	0	1.46337	1.9252	1.67883	0	0	0	0	0	2.31518	0	0	0	0	0	0	0	0	0	0	1.57757	0	0	0	0	0	0	0	0	0	0	0	0	0	0	0	0	0	0	0	0	0	0	0	0	0	0	0	0	0	0	0	0	0	0	0	0	0	0	0	0	0	0	0	0	0	0	0	0	0	0	0	0	0	0	0	0	0	0	0	0	0	0	0	0	0	0	0
HD14_S33_L004_contig_3699	0	0	0	0	0	0	0	0	0	0	0	0	0	0	0	0	0	0	0	0	0	0	0	0	0	0	0	0	0	0	0	0	0	0	0	0	0	0	0	0	0	0	0	0	0	0	1.54356	1.74924	2.08888	0	0	0	0	0	1.80128	0	0	0	1.97337	1.85387	1.84664	0	0	0	1.62467	0	2.12018	0	0	0	0	0	1.73944	0	0	0	0	0	0	0	0	0	0	0	0	0	0	0	0	0	0	0	0	0	0	0	0	0	0	0	0	0	0	0	0	0	0	0	0	0	0	0	0	0	0	0	0	0	0	0	0	0	0	0	0	0	0	0	0	0	0	0	0	0	0	0	0	0	0	0	0	0	0	0	0
HD14_S33_L004_contig_3729	0	0	0	0	0	0	0	0	0	0	0	0	0	0	0	0	0	0	0	0	0	0	0	0	0	0	0	0	0	0	0	0	0	0	0	0	0	0	0	0	0	0	0	0	0	0	2.90846	3.68725	3.75392	0	0	0	1.8955	2.73979	3.88741	1.80526	0	0	4.61362	12.3045	4.93352	0	0	2.37329	5.8167	2.08471	2.11587	0	0	0	2.12757	2.75987	2.26879	0	0	0	2.39886	6.22785	1.85751	0	0	0	0	4.17384	0	0	0	0	0	0	0	0	0	0	0	1.8246	1.75617	0	0	0	0	0	2.14898	0	0	0	0	0	0	0	0	0	0	0	3.62164	0	0	0	0	0	0	1.72517	0	0	0	0	3.8941	0	0	0	0	0	2.17774	0	0	0	0	0	5.55477	0	0	0	0	0	0
HD14_S33_L004_contig_4800	0	0	0	0	0	0	0	0	0	0	0	0	0	0	0	0	0	0	0	0	0	0	0	0	0	0	0	0	0	0	0	0	0	0	0	0	0	0	0	0	0	0	0	0	0	0	12.0457	10.9949	9.04237	2.37583	2.9704	2.48072	7.23062	7.55604	11.3462	2.03226	1.88075	2.68003	17.1769	17.3396	13.6956	3.77802	2.3462	3.25761	11.3126	11.5668	13.5466	2.52199	2.10192	2.87112	8.72351	9.54822	11.5419	0	0	0	7.10065	10.803	8.39824	0	0	0	2.16349	7.18324	3.08783	3.5172	0	0	0	5.93005	5.74939	0	0	0	5.77402	6.10682	9.14005	0	0	0	0	0	0	0	0	0	0	0	0	0	0	0	0	0	0	0	0	0	0	0	0	0	0	0	0	0	0	0	0	0	2.78163	0	0	0	0	0	0	0	0	0	0	0	0	0	0
HD14_S33_L004_contig_4754	0	0	0	0	0	0	0	0	0	0	0	0	0	0	0	0	0	0	0	0	0	0	0	0	0	0	0	0	0	0	0	0	0	0	0	0	0	0	0	0	0	0	0	0	0	0	1.49937	1.62854	1.7578	0	0	0	0	0	0	0	0	0	2.39153	1.89253	1.73225	0	0	0	1.85883	1.68109	1.99764	0	0	0	0	1.32229	1.55653	0	0	0	0	1.44747	0	0	0	0	0	0	0	0	0	0	0	0	0	0	0	0	0	0	0	0	0	0	0	0	0	0	0	0	0	0	0	0	0	0	0	0	0	0	0	0	0	0	0	0	0	0	0	0	0	0	0	0	0	0	0	0	0	0	2.76144	0	0	0	0	0	0	0	0
HD14_S33_L004_contig_1429	0	0	0	0	0	0	0	0	0	0	0	0	0	0	0	0	0	0	0	0	0	0	0	0	0	0	0	0	0	0	0	0	0	0	0	0	0	0	0	0	0	0	0	0	0	0	0	2.09941	0	0	0	0	2.00875	2.11946	2.31458	0	0	0	2.76564	2.61221	0	0	0	0	0	1.72868	2.02968	0	0	0	1.76004	0	1.91407	0	0	0	2.98038	2.25349	1.88581	0	0	0	0	1.76624	0	0	0	0	0	0	0	0	0	0	1.62378	0	1.56981	0	0	0	0	0	0	0	0	0	0	0	0	0	0	0	0	0	0	0	0	0	0	0	0	0	0	0	0	0	0	0	0	0	0	0	0	0	0	0	0	0	0	0	0	0	0	0	0
HD14_S33_L004_contig_126	0	0	0	0	0	0	0	0	0	0	0	0	0	0	0	0	0	0	0	0	0	0	0	0	0	0	0	0	0	0	0	0	0	0	0	0	0	0	0	0	0	0	0	0	0	0	4.49984	6.38051	5.32263	0	0	1.60933	3.17567	2.91744	4.88625	0	0	0	6.26816	5.92349	5.74154	0	0	1.78111	3.88687	4.2389	5.58822	0	0	1.39145	4.26203	4.47005	4.05819	0	0	0	2.89859	3.63074	0	0	0	0	0	2.66294	0	0	0	0	0	1.76234	2.26567	0	0	0	1.93731	2.15247	2.76839	0	0	0	0	0	0	0	0	0	0	0	0	0	0	0	0	0	0	0	0	0	0	0	0	0	0	0	0	0	0	0	0	0	0	0	0	2.71989	0	0	0	0	0	0	0	0	0	0	0
HD14_S33_L004_contig_2964	0	0	0	0	0	0	0	0	0	0	0	0	0	0	0	0	0	0	0	0	0	0	0	0	0	0	0	0	0	0	0	0	0	0	0	0	0	0	0	0	0	0	0	0	0	0	2.97991	3.45541	3.28274	0	0	0	3.13618	2.78419	4.07652	0	0	0	3.90077	4.43002	2.81849	0	0	0	3.29812	2.83165	3.17359	0	0	0	1.92468	2.13267	2.4404	0	0	0	3.19097	3.46148	3.30317	0	0	0	0	3.05572	0	0	0	0	0	2.02043	2.09624	0	0	0	2.34237	2.06006	3.05159	0	0	0	0	0	0	0	0	0	0	0	0	0	0	0	0	0	0	0	0	0	0	0	0	0	0	0	0	0	0	0	0	0	0	0	0	0	0	0	0	0	0	0	0	0	0	0	0
HD14_S33_L004_contig_1856	0	0	0	0	0	0	0	0	0	0	0	0	0	0	0	0	0	0	0	0	0	8.72367	0	0	0	0	0	0	0	0	0	0	0	0	0	0	0	0	0	0	0	0	17.5203	0	0	0	0	0	0	0	0	0	0	0	0	0	0	0	0	1.44323	0	0	0	0	0	0	0	0	0	0	0	0	0	0	0	0	0	0	0	0	0	0	0	0	0	0	0	0	0	0	0	0	0	0	0	0	0	0	0	0	0	0	0	0	0	0	0	0	0	0	0	0	0	0	0	0	0	0	0	0	0	0	0	0	0	0	0	0	0	0	3.44211	0	0	0	0	0	0	0	0	0	0	0	0	0	0
HD14_S33_L004_contig_342	0	0	0	7.90948	0	0	3.4656	0	0	0	0	0	0	0	0	0	0	0	0	0	0	0	0	0	0	2.57576	0	0	19.4735	0	0	0	0	0	0	0	0	0	0	0	0	0	0	0	0	0	0	0	0	0	0	0	0	0	0	0	0	0	2.01526	2.72875	2.05577	1.63353	0	0	1.51676	0	2.03925	0	0	0	0	0	0	0	0	0	0	1.6656	0	0	0	0	0	0	0	0	0	0	0	0	0	0	0	0	0	0	0	0	0	0	0	0	0	0	0	0	0	0	0	0	0	0	0	0	0	0	0	0	0	0	0	0	0	0	0	0	0	1.80041	0	0	0	0	0	0	0	0	0	7.87434	0	0	0	0	0	0	0
HD14_S33_L004_contig_1037	0	0	0	0	0	0	0	0	0	0	0	0	0	0	0	0	0	0	0	0	0	0	0	0	0	0	0	0	0	0	0	0	0	0	0	0	0	0	0	0	0	0	0	0	0	0	2.05483	2.53637	2.33998	0	0	0	2.52824	2.25674	3.79247	0	0	0	4.85623	5.27027	4.41961	0	0	0	2.61842	2.81565	2.54789	0	0	0	2.58299	2.23883	2.48052	0	0	0	2.17588	2.9863	1.71289	0	0	0	0	2.13016	0	0	0	0	0	1.64772	0	0	0	0	1.77941	1.87963	2.53296	0	0	0	0	0	0	0	0	0	0	0	0	0	0	0	0	0	0	0	0	0	0	0	0	0	0	0	0	0	0	0	0	0	0	0	0	0	0	0	0	0	0	0	0	0	0	0	0
HD14_S33_L004_contig_4532	0	0	0	0	0	0	0	0	0	0	0	0	0	0	0	0	0	0	0	0	0	0	0	0	0	0	0	0	0	0	0	0	0	0	0	0	0	0	0	0	0	0	0	0	0	0	0	0	0	0	0	0	0	0	0	3.46649	3.45508	5.36176	0	4.67623	0	0	0	1.61748	1.83416	4.54059	0	4.05613	11.0795	4.49099	0	0	0	0	0	0	0	3.37005	0	0	0	0	0	0	0	0	0	0	0	2.0982	0	0	1.62909	0	0	0	0	0	0	0	0	0	0	0	0	0	0	0	0	0	0	0	0	0	0	0	0	0	0	0	0	0	0	0	0	0	0	0	0	0	0	0	0	0	0	0	2.18137	2.2177	0	0	0	0	0	0	0
HD14_S33_L004_contig_4089	0	0	0	0	0	0	0	0	0	0	0	0	0	0	0	0	0	0	0	0	0	0	0	0	0	0	0	0	0	0	0	0	0	0	0	0	0	0	0	0	0	0	0	0	0	0	0	0	0	0	0	0	0	0	0	0	0	0	0	6.48637	0	0	0	0	0	0	0	0	0	0	0	0	0	0	0	0	0	3.72635	0	0	0	0	0	0	0	0	0	0	0	0	0	0	0	0	0	0	0	0	0	0	0	0	0	0	0	0	0	0	0	0	0	0	0	0	0	0	0	0	0	0	0	0	0	0	0	0	0	0	0	0	0	0	0	0	0	0	0	0	0	0	0	0	0	0	0
HD14_S33_L004_contig_3816	0	0	0	0	0	0	0	0	0	0	0	0	0	0	0	0	0	0	0	0	0	0	0	0	0	0	0	0	0	0	0	0	0	0	0	0	0	0	0	0	0	0	0	0	0	0	4.19939	5.24256	3.72011	0	0	0	4.05747	3.07129	5.03857	0	0	0	6.0925	7.06362	3.74151	0	0	0	4.08655	4.32729	4.62905	0	0	0	4.44684	5.25619	3.58904	0	0	0	2.2536	3.89877	1.91182	0	0	0	2.33832	2.9549	1.6801	1.81386	0	0	0	1.79092	2.7725	0	0	0	2.66475	3.12349	3.32393	0	0	0	0	0	0	0	0	0	0	0	0	0	0	0	0	0	0	0	0	0	0	0	0	0	0	0	0	0	0	0	0	0	0	0	0	0	0	0	0	0	0	0	0	0	0	0	0
HD14_S33_L004_contig_433	0	0	0	0	0	0	0	0	0	0	0	0	0	0	0	0	0	0	0	0	0	0	0	0	0	0	0	0	0	0	0	0	0	0	0	0	0	0	0	0	0	0	0	0	0	0	0	0	1.96523	0	0	0	0	0	2.27552	0	0	0	1.78135	1.95587	1.98549	0	0	0	0	0	1.53626	0	0	0	0	0	0	0	0	0	0	0	0	0	0	0	0	0	0	0	0	0	0	0	0	0	0	0	0	0	0	0	0	0	0	0	0	0	0	0	0	0	0	0	0	0	0	0	0	0	0	0	0	0	0	0	0	0	0	0	0	0	0	0	0	0	0	0	0	0	0	0	0	0	0	0	0	0	0
HD14_S33_L004_contig_997	0	0	0	0	0	0	0	0	0	0	0	0	0	0	0	0	0	0	0	0	0	0	0	0	0	0	0	0	0	0	0	0	0	0	0	0	0	0	0	0	0	0	0	0	0	0	3.55104	4.56315	3.18361	0	0	2.73558	2.72321	2.71145	3.28147	0	0	1.46291	3.79639	4.53134	3.16843	0	0	0	3.4682	4.43026	4.32164	0	0	0	3.88384	3.78756	4.28505	0	0	0	1.76893	2.62861	1.72172	0	0	0	0	2.53262	0	0	0	0	0	2.11164	2.13524	0	0	0	2.58113	2.29362	3.06588	0	0	0	0	0	0	0	0	0	0	0	0	0	0	0	0	0	0	0	0	0	0	0	0	0	0	0	0	0	0	0	0	0	0	0	0	0	0	0	0	0	0	0	0	0	0	0	0
HD14_S33_L004_contig_68	0	0	0	0	0	0	0	0	0	0	0	0	0	0	0	0	0	0	0	0	0	0	0	0	0	0	0	0	0	0	0	0	0	0	0	0	0	0	0	0	0	0	0	0	0	0	2.17955	2.12282	1.83282	0	0	0	1.39408	0	2.26999	0	0	0	3.5741	3.58993	2.32002	0	0	0	1.84905	1.57953	2.82959	0	0	0	0	1.71496	1.58158	0	0	0	2.09029	2.49933	2.07626	0	0	0	0	2.09722	0	1.91231	0	0	0	0	2.04294	0	0	0	1.86922	0	1.6257	0	0	0	0	0	0	0	0	0	0	0	0	0	0	0	0	0	0	0	0	0	0	0	0	0	0	0	0	0	0	0	0	0	0	0	0	0	0	0	0	0	0	0	0	0	0	0	0
HD14_S33_L004_contig_4534	0	0	0	0	0	0	0	0	0	0	0	0	0	0	0	0	0	0	0	0	0	0	0	0	0	0	0	0	0	0	0	0	0	0	0	0	0	0	0	0	0	0	0	0	0	0	0	0	1.55622	0	0	0	0	0	0	1.62106	1.42286	1.8983	2.05447	2.34256	2.1786	2.32567	2.12157	2.5646	1.42647	1.7739	1.966	0	0	1.47228	0	0	1.60296	0	0	0	0	1.55916	0	0	0	0	0	0	0	0	0	0	0	0	0	0	0	0	0	0	0	0	0	0	0	0	0	0	0	0	0	0	0	0	0	0	0	0	0	0	0	0	0	0	0	0	0	0	0	0	0	0	0	0	0	0	0	0	0	0	0	0	0	0	0	0	0	0	0
HD14_S33_L004_contig_4259	0	0	0	0	0	0	0	0	0	0	0	0	0	0	0	0	0	0	0	0	0	0	0	0	0	0	0	0	0	0	0	0	0	0	0	0	0	0	0	0	0	0	0	0	0	0	2.90828	2.88461	2.94686	2.88865	3.21109	4.57933	3.01284	3.06516	3.51722	1.56744	1.81972	2.98721	4.69294	4.62339	3.66074	2.29662	2.38689	2.15334	3.30932	3.74605	4.44908	2.21537	0	3.25493	3.02792	2.86956	3.12752	0	0	0	1.98514	2.80481	1.71265	0	0	0	0	2.6744	0	1.78575	0	0	0	1.86188	2.31908	0	0	0	1.9248	1.89157	2.90727	0	0	0	0	0	0	0	0	0	0	0	0	0	0	0	0	0	0	0	0	0	0	0	0	0	0	0	0	0	0	0	0	0	0	0	0	0	0	0	0	0	0	0	0	0	0	2.4237	0
HD14_S33_L004_contig_4627	0	0	0	0	0	0	0	0	0	0	0	0	0	0	0	0	0	0	0	0	0	0	0	0	0	0	0	0	0	0	0	0	0	0	0	0	0	0	0	0	0	0	0	0	0	0	0	0	0	0	0	0	0	0	0	0	0	1.79071	1.64512	1.7293	1.93142	3.80317	2.32185	2.12725	1.45101	0	1.42255	0	0	0	0	0	0	0	0	0	0	0	0	0	0	0	0	0	0	0	0	0	0	0	0	0	0	0	0	0	0	0	0	0	0	0	0	0	0	0	3.88213	0	0	0	0	0	0	0	0	0	0	0	0	0	0	0	0	0	0	0	0	0	0	0	4.07884	0	0	0	0	0	0	0	0	0	0	0	1.71007	0	0
HD14_S33_L004_contig_2770	0	0	0	0	0	0	0	0	0	0	0	0	0	0	0	0	0	0	0	0	0	0	0	0	0	0	0	0	0	0	0	0	0	0	0	0	0	0	0	0	0	0	0	0	0	0	2.95713	3.3572	3.36343	0	0	0	2.44326	2.48106	3.80991	0	0	0	5.88628	9.85401	5.62889	0	0	0	3.89143	2.74353	4.26615	0	0	0	1.88605	2.81291	3.34045	0	0	0	2.34998	5.266	2.00461	0	0	0	0	1.69435	5.12716	0	0	0	0	0	1.59654	0	0	0	0	0	2.53062	0	0	0	0	0	0	0	0	0	0	0	0	0	0	0	0	0	0	0	0	0	0	0	0	0	0	0	0	0	0	0	0	0	0	0	0	0	0	0	0	0	0	0	0	0	0	0	0
HD14_S33_L004_contig_2016	0	3.55598	0	0	0	0	0	0	5.0724	0	0	0	0	0	0	0	0	0	0	0	0	0	0	44.2581	3.32979	0	0	0	0	0	0	0	0	0	0	0	0	0	0	0	0	0	0	0	0	0	0	0	0	0	0	0	0	0	0	0	0	0	0	9.66973	0	0	0	0	0	0	0	0	0	0	0	0	0	0	0	0	0	7.40999	0	0	0	0	0	0	0	0	0	0	0	0	0	0	0	0	0	0	0	0	0	0	0	0	0	0	0	0	0	0	0	0	0	0	0	0	0	0	0	0	0	0	0	0	0	0	0	0	0	0	0	0	0	0	0	0	0	0	0	0	0	0	0	0	0	2.13563	0
HD14_S33_L004_contig_257	0	0	0	0	0	0	0	0	0	0	0	0	0	0	0	0	0	0	0	0	0	0	0	0	0	0	0	0	0	0	0	0	0	0	0	0	0	0	0	0	0	0	0	2.57054	0	0	0	0	0	0	0	0	0	0	0	0	0	0	0	7.27674	1.49902	0	0	0	0	2.07576	2.21511	0	0	0	0	0	0	0	0	0	0	4.88592	0	0	0	0	0	0	0	0	0	0	0	0	0	0	0	0	0	0	0	0	0	0	0	0	0	0	0	0	0	0	0	0	0	0	0	0	0	0	0	0	0	0	0	0	0	0	0	0	0	0	0	0	0	0	0	0	0	0	0	0	0	0	0	0	0	0	0
HD14_S33_L004_contig_682	0	0	0	0	0	0	0	0	0	0	0	0	0	0	0	0	0	0	0	0	0	0	0	0	0	0	0	0	0	0	0	0	0	0	0	0	0	0	0	0	0	0	0	0	0	0	2.25436	2.80819	1.60066	0	0	0	0	1.4741	1.7691	0	0	0	4.05888	5.261	2.49699	0	0	0	1.98986	1.68645	2.83457	0	0	0	1.73701	1.88805	2.72218	0	0	0	2.01213	3.10009	0	0	0	0	2.10403	1.76534	2.93772	2.949	0	0	0	0	1.62297	0	0	0	0	0	2.5938	0	0	0	0	0	0	0	0	0	0	0	0	0	0	0	0	0	0	0	0	0	0	0	0	0	0	0	0	0	0	0	0	0	0	0	0	0	0	0	0	0	0	0	0	0	0	0	0
HD14_S33_L004_contig_322	0	0	0	0	0	0	0	0	0	0	0	0	0	0	0	0	0	0	0	0	0	0	0	0	0	0	0	0	0	0	0	0	0	0	0	0	0	0	0	0	0	0	0	0	0	0	2.26167	2.43754	1.70139	0	0	0	3.04573	2.3162	3.27169	0	0	0	2.19225	2.88528	1.55087	0	0	0	1.55993	0	2.56333	0	0	0	0	1.95889	0	0	0	0	2.8534	3.02265	3.0973	0	0	0	0	2.12456	0	0	0	0	0	0	1.49286	0	0	0	0	1.80244	1.56603	0	0	0	0	0	0	0	0	0	0	0	0	0	0	0	0	0	0	0	0	0	0	0	0	0	0	0	0	0	0	0	0	4.99408	0	0	0	2.00052	0	0	0	0	0	0	0	0	0	0	0
HD14_S33_L004_contig_2111	0	0	0	0	0	0	0	0	0	0	0	0	0	0	0	0	0	0	0	0	0	0	0	0	0	0	0	0	0	0	0	0	0	0	0	0	0	0	0	0	0	0	0	0	0	0	2.68678	2.92223	2.6921	0	0	0	2.29154	2.10965	3.61241	0	0	0	3.60742	5.48884	4.90448	0	0	0	2.69656	4.28411	3.76604	0	0	0	3.22896	2.62835	3.56874	0	0	0	1.96441	4.02114	3.30259	0	0	0	0	2.03272	0	1.23513	0	0	0	2.48576	2.17605	0	0	0	1.86198	1.40151	3.18753	0	0	0	0	0	0	0	0	0	0	0	0	0	0	0	0	0	0	0	0	0	0	0	0	0	0	0	0	0	0	0	0	0	0	0	0	0	0	0	0	0	0	0	0	0	0	0	0
HD14_S33_L004_contig_2956	0	0	0	0	0	0	0	0	0	0	0	0	0	0	0	0	0	0	0	0	0	0	0	0	0	0	0	0	0	0	0	0	0	0	0	0	0	0	0	0	0	0	0	0	0	0	7.1279	0	0	0	0	0	0	0	0	0	0	0	0	8.36805	1.52634	0	0	0	0	0	0	0	0	0	0	0	0	0	0	0	0	4.57375	0	0	0	0	0	0	0	0	0	0	0	0	0	0	0	0	0	0	0	0	0	0	0	0	0	0	0	0	0	0	0	0	0	0	0	0	0	0	0	0	0	0	0	0	0	0	0	0	0	0	0	0	0	0	0	0	0	0	0	0	0	0	0	0	0	0	0
HD14_S33_L004_contig_515	0	0	0	0	0	0	0	0	0	0	0	0	0	0	0	0	0	0	0	0	0	0	0	0	0	0	0	0	0	0	0	0	0	0	0	0	0	0	0	0	0	0	0	0	0	0	2.78761	3.56682	0	0	0	0	6.11126	6.4229	12.3202	0	0	0	4.00623	12.2556	2.42447	0	0	0	5.15314	2.87375	3.38355	0	0	0	3.7034	3.31174	3.01747	0	0	0	2.85461	9.19132	2.23852	0	0	0	0	6.38897	0	0	0	0	0	3.08052	2.6676	0	0	0	4.06852	3.22576	4.03839	0	0	0	0	0	0	0	0	0	0	0	0	0	0	0	0	0	0	0	0	0	0	0	0	0	0	0	0	0	0	0	0	0	18.635	0	0	0	0	0	0	0	0	0	0	0	0	0	0
HD14_S33_L004_contig_3096	0	0	0	0	0	0	0	0	0	0	0	0	0	0	0	0	0	0	0	0	0	0	0	0	0	0	0	0	0	0	0	0	0	0	0	0	0	0	0	0	0	0	0	0	0	0	13.2424	0	0	0	0	0	0	0	1.64697	0	0	0	2.4016	10.3374	2.37196	0	0	0	0	0	1.93891	0	0	0	0	0	0	0	0	0	0	6.94922	0	0	0	0	0	0	0	0	0	0	0	0	0	0	0	0	0	0	0	0	0	0	0	0	0	0	0	0	0	0	0	0	0	0	0	0	0	0	0	0	0	0	0	0	0	0	0	0	0	0	0	0	0	0	0	0	0	0	0	0	0	0	0	0	0	0	0
HD14_S33_L004_contig_1528	0	0	0	0	0	0	0	0	0	0	0	0	0	0	0	0	0	0	0	0	0	0	0	0	0	0	0	0	0	0	0	0	0	0	0	0	0	0	0	0	0	0	0	0	0	0	1.87992	2.2762	2.03226	0	0	0	1.60513	0	1.76323	0	0	0	3.25268	3.9204	2.71739	0	0	0	2.41359	2.58289	2.51358	0	0	0	1.98954	2.18135	3.71273	0	0	0	0	2.8917	1.71383	0	0	0	0	0	0	0	0	0	0	0	0	0	0	0	0	0	2.51191	0	0	0	0	0	0	0	0	0	0	0	0	0	0	0	0	0	0	0	0	0	0	0	0	0	0	0	0	0	0	0	0	0	3.22706	0	0	0	0	0	0	0	0	0	0	0	0	0	0
HD14_S33_L004_contig_4623	0	0	0	0	0	0	0	0	0	0	0	0	0	0	0	0	0	0	0	0	0	0	0	0	0	0	0	0	0	0	0	0	0	0	0	0	0	0	0	0	0	0	0	0	0	0	5.55728	1.85303	0	0	0	0	0	0	2.64082	0	0	0	0	4.54394	0	0	0	0	1.86229	0	0	0	0	0	0	1.61165	0	0	0	0	0	3.21192	0	0	0	0	0	0	0	0	0	0	0	0	0	0	0	0	0	0	0	0	0	0	0	0	0	0	0	0	0	0	0	0	0	0	0	0	0	0	0	0	0	0	0	0	0	0	0	0	0	0	0	0	0	0	0	0	0	0	0	0	0	0	0	0	0	0	0
HD14_S33_L004_contig_1923	0	0	0	0	0	0	0	0	0	0	0	0	0	0	0	0	0	0	0	0	0	0	0	0	0	0	0	0	0	0	0	0	0	0	0	0	0	0	0	0	0	0	0	0	0	0	0	0	0	0	0	0	0	0	1.84106	0	0	0	2.07233	3.8483	0	0	0	0	0	0	1.3801	0	0	0	0	0	0	0	0	0	0	3.23756	0	0	0	0	0	0	0	0	0	0	0	0	0	0	0	0	0	0	0	0	0	0	0	0	0	0	0	0	0	0	0	0	0	0	0	0	0	0	0	0	0	0	0	0	0	0	0	0	0	0	0	0	0	0	0	0	0	0	0	0	0	0	0	0	0	0	0
HD14_S33_L004_contig_910	0	0	0	0	0	0	0	0	0	0	0	0	0	0	0	0	0	0	0	0	0	0	0	0	0	0	0	0	0	0	0	0	0	0	0	0	0	0	1.55816	0	0	0	0	0	0	0	1.98077	2.35195	1.98476	0	0	0	0	0	2.35707	0	0	0	3.69365	9.53768	3.16812	0	0	0	2.35135	2.41106	2.42297	0	0	0	1.85975	2.16359	2.88963	0	0	0	0	4.47696	0	0	0	0	0	1.46416	0	0	0	0	0	0	0	0	0	0	0	0	2.41505	0	0	2.70562	0	0	0	0	0	0	0	0	0	0	0	0	0	0	0	0	0	0	0	0	0	0	0	2.8167	0	0	0	0	0	0	0	2.54179	0	0	0	4.56548	0	0	0	0	0	1.88094	0	0	0
HD14_S33_L004_contig_4195	0	0	0	0	0	0	0	0	0	0	0	0	0	0	0	0	0	0	0	0	0	0	0	0	0	0	0	0	0	0	0	0	0	0	0	0	0	0	0	0	0	0	0	0	0	0	2.54509	2.9948	2.57308	0	0	0	1.91672	1.96629	2.56338	0	0	0	4.21094	4.6319	3.66793	0	0	0	3.66721	3.69969	4.04408	0	0	0	2.59628	3.74359	2.50196	0	0	0	2.30937	2.67381	1.95546	0	0	0	0	2.12721	0	1.60074	0	0	0	0	0	0	0	0	0	1.55122	1.95664	0	0	0	0	0	0	0	0	0	0	0	0	0	0	0	0	0	0	0	0	0	0	0	0	0	0	0	0	0	0	0	0	0	0	0	0	0	0	0	0	0	0	0	0	0	0	0	0
HD14_S33_L004_contig_4703_fragment_1	0	0	0	0	0	0	0	0	0	0	0	0	0	0	0	0	0	0	0	0	0	0	0	0	0	0	0	0	0	0	0	0	0	0	0	0	0	0	0	0	0	0	0	0	0	0	4.87571	4.28591	3.30308	0	0	0	3.23071	2.31183	3.74514	0	0	0	4.99199	6.44798	4.45696	0	0	0	4.56184	5.99842	4.79328	0	0	0	3.66221	4.16385	4.89458	0	0	0	1.95444	4.1377	2.83819	0	0	0	0	2.73994	0	0	0	0	0	3.40307	2.2777	0	0	0	2.45133	2.74429	3.82152	0	0	0	0	0	0	0	0	0	0	0	0	0	0	0	0	0	0	0	0	0	0	0	0	0	0	0	0	0	0	0	0	0	0	0	0	0	0	0	0	0	0	0	0	0	0	0	0
HD14_S33_L004_contig_3762	0	0	0	0	0	0	0	0	0	0	0	0	0	0	0	0	0	0	0	0	0	0	0	0	0	0	0	0	0	0	0	0	0	0	0	0	0	0	0	0	0	0	0	0	0	0	2.33986	1.50628	1.74768	0	0	0	2.97516	2.98581	3.03664	0	0	0	1.77334	2.14506	0	0	0	0	0	0	1.6905	0	0	0	0	0	1.90761	0	0	0	0	0	0	0	0	0	0	2.77361	0	0	0	0	0	2.18593	2.44071	0	0	0	3.37261	2.18034	3.58597	0	0	0	0	0	0	0	0	0	0	0	0	0	0	0	0	0	0	0	0	0	0	0	0	0	0	0	0	0	0	0	0	0	0	0	0	0	0	0	0	0	0	0	0	0	0	0	0
HD14_S33_L004_contig_3696	0	0	0	0	0	0	0	0	0	0	0	0	0	0	0	0	0	0	0	0	0	0	0	0	0	0	0	0	0	0	0	0	0	0	0	0	0	0	0	0	0	0	0	0	0	0	3.54723	2.34652	1.66986	0	0	0	2.21031	1.7128	2.72431	0	0	0	2.97563	3.0144	2.25287	0	0	0	2.2023	2.33124	2.88614	0	0	0	1.79123	2.2391	2.02835	0	0	0	1.45633	2.02272	0	0	0	0	0	1.55463	0	0	0	0	0	0	1.49881	0	0	0	1.44749	1.60699	1.59941	0	0	0	0	0	0	0	0	0	0	0	0	0	0	0	0	0	0	0	0	0	0	0	0	0	0	0	0	0	0	0	0	0	0	0	0	0	0	0	0	0	0	0	0	0	0	0	0
HD14_S33_L004_contig_4722	0	0	0	0	0	0	0	0	0	0	0	0	0	0	0	0	0	0	0	0	0	0	0	0	0	0	0	0	0	0	0	0	0	0	0	0	0	0	0	0	0	0	0	0	0	0	0	0	0	0	0	0	0	0	0	0	0	0	1.84946	1.67387	1.48067	0	0	0	0	0	0	0	0	0	0	0	0	0	0	0	0	0	0	0	0	0	0	0	0	0	0	0	0	0	0	0	0	0	0	0	0	0	0	0	0	0	0	0	0	0	0	0	0	0	0	0	0	0	0	0	0	0	0	0	0	0	0	0	0	0	0	0	0	0	0	0	0	0	0	0	0	0	0	0	0	0	0	0	0
HD14_S33_L004_contig_3238	0	0	0	0	0	0	0	0	0	0	0	0	0	0	0	0	0	0	3.46755	0	0	0	0	0	0	0	0	0	0	0	0	0	0	0	0	0	0	0	0	0	0	0	0	0	0	0	0	0	0	0	0	0	0	0	0	0	0	2.59021	0	2.48991	1.53247	2.08534	0	2.91764	0	0	0	0	0	1.64975	0	0	0	0	0	0	0	1.96023	0	0	0	0	0	0	1.79752	0	0	0	0	0	0	0	0	0	0	0	0	0	0	0	0	0	0	0	0	0	0	0	0	0	0	0	0	0	0	0	0	0	0	0	0	0	0	0	0	0	0	0	0	0	0	0	0	0	0	3.24668	0	0	0	0	0	0	0	0	0
HD14_S33_L004_contig_522	0	0	0	0	0	0	0	0	0	0	0	0	0	0	0	0	0	0	0	0	0	0	0	0	0	0	0	0	0	0	0	0	0	0	0	0	0	0	0	0	0	0	0	0	0	0	5.72643	4.31072	4.48645	0	0	0	3.32078	3.64181	5.31419	0	0	1.71566	7.3241	8.11775	5.23059	0	0	1.78569	5.40372	5.93666	11.4849	0	1.55382	1.71372	4.59133	4.90262	5.63242	0	0	0	3.21671	4.54412	3.39851	0	0	0	2.14796	4.08799	6.25392	2.42867	0	0	0	2.74246	5.61854	0	0	0	3.30889	3.06375	4.62645	0	0	0	0	0	0	0	0	0	0	0	0	0	0	0	0	0	0	0	0	0	0	0	0	0	0	0	0	0	0	0	0	0	0	0	0	0	0	0	0	0	0	0	0	0	0	0	0
HD14_S33_L004_contig_3120	0	0	0	0	0	0	0	0	0	0	0	0	0	0	0	0	0	0	0	0	0	0	0	0	0	0	0	0	0	0	0	0	0	0	0	0	0	0	0	0	0	0	0	0	0	0	3.32672	2.89574	4.02669	0	0	0	3.88804	3.76029	5.70953	0	0	0	4.38488	5.86806	5.03394	0	0	0	3.57578	4.18928	4.09922	0	0	0	3.72511	3.20652	3.94104	0	0	0	2.99434	5.96686	3.037	0	0	0	0	3.74459	0	0	0	0	0	3.51206	2.87327	0	0	0	3.67938	3.17968	4.3555	0	0	0	0	0	0	0	0	0	0	0	0	0	0	0	0	0	0	0	0	0	0	0	0	0	0	0	0	0	0	0	0	0	0	0	0	0	0	0	0	0	0	0	0	0	0	0	0
HD14_S33_L004_contig_4116	0	0	0	0	0	0	0	0	0	0	0	0	0	0	0	0	0	0	0	0	0	0	0	0	0	0	0	0	0	0	0	0	0	0	0	0	0	0	0	0	0	0	0	0	0	0	1.53747	1.49684	0	0	0	0	0	0	0	0	0	0	2.33928	3.28801	1.9647	0	0	0	1.89085	2.02672	1.59347	0	0	0	1.66565	2.43768	0	0	0	0	0	0	0	0	0	0	0	0	0	0	0	0	0	0	0	0	0	0	0	0	0	0	0	0	0	0	0	0	0	0	0	0	0	0	0	0	0	0	0	0	0	0	0	0	0	0	0	0	0	0	0	0	0	0	0	0	0	0	0	0	7.03352	0	0	0	0	0	0	0	0
HD14_S33_L004_contig_2196	0	0	0	0	0	0	0	0	0	0	0	0	0	0	0	0	0	0	0	0	0	0	0	0	0	0	0	0	0	0	0	0	0	0	0	0	0	0	0	0	0	0	0	0	0	0	1.9572	2.68213	2.36773	0	0	0	0	0	2.22656	0	0	0	2.61213	3.25465	1.63546	0	0	0	2.15412	2.58242	2.79196	0	0	0	1.64828	2.10989	2.11661	0	0	0	0	0	0	0	0	0	0	1.5622	0	0	0	0	0	0	0	0	0	0	0	0	0	0	0	0	0	0	0	0	0	0	0	0	0	0	0	0	0	0	0	0	0	0	0	0	0	0	0	0	0	0	0	0	0	0	0	0	0	0	0	0	0	0	0	0	0	0	0	0	0
HD14_S33_L004_contig_232	0	0	0	0	0	0	0	0	0	0	0	0	0	0	0	0	0	0	0	0	0	0	0	0	0	0	0	0	0	0	0	0	0	0	0	0	0	0	0	0	0	0	0	0	0	0	2.67387	3.02439	2.37723	0	0	0	2.08732	1.88474	2.51195	0	0	0	3.39007	2.83913	2.51298	0	0	0	2.76107	2.31931	3.18774	0	0	0	2.27972	2.68073	2.31386	0	0	0	1.5362	1.61306	0	0	0	0	0	2.02256	0	0	0	0	0	0	1.44654	0	0	0	1.76695	1.72126	2.00084	0	0	0	0	0	0	0	0	0	0	0	0	0	0	0	0	0	0	0	0	0	0	0	0	0	0	0	0	0	0	0	0	0	0	0	0	0	0	0	0	0	0	0	0	0	0	0	0
HD14_S33_L004_contig_4509	0	0	0	0	0	0	0	0	0	0	0	0	0	0	0	0	0	0	0	0	0	0	0	0	0	0	0	0	0	0	0	0	0	0	0	0	0	0	0	0	0	0	0	0	0	0	2.41144	0	0	0	0	0	0	0	1.71681	0	0	0	3.56265	3.21725	2.35315	0	0	0	1.77429	2.04609	2.39994	0	0	0	1.65148	1.75393	1.80877	0	0	0	1.64182	1.86677	0	0	0	0	0	0	0	0	0	0	0	0	0	0	0	0	0	0	0	0	0	0	0	0	0	0	0	0	0	0	0	0	0	0	0	0	0	0	0	0	0	0	0	0	0	0	0	0	0	0	0	0	0	0	0	0	0	0	0	0	0	0	0	0	0	0	0
HD14_S33_L004_contig_24	0	2.64815	0	0	0	0	0	0	0	0	0	0	0	0	0	0	0	0	0	0	0	0	0	0	0	0	0	0	0	0	0	0	0	0	0	0	0	0	0	0	0	0	0	0	0	0	2.28475	2.92603	2.53452	0	0	0	1.79015	2.06033	2.37177	0	0	0	3.1872	3.48478	2.64428	0	0	0	2.72224	3.26742	2.66183	0	0	1.55815	2.02671	2.24928	3.38614	0	0	0	0	2.08448	0	0	0	0	0	1.6175	0	0	0	0	0	1.44542	0	0	0	0	0	1.40337	2.26166	0	0	0	0	0	0	0	0	0	0	0	0	0	0	0	0	0	0	0	0	0	0	0	0	0	0	0	0	0	0	0	0	0	0	0	0	0	0	0	0	0	0	0	0	0	0	0	0
HD14_S33_L004_contig_2552	0	0	0	0	0	0	0	0	0	0	0	0	0	0	0	0	0	0	0	0	0	0	0	0	0	0	0	0	0	0	0	0	0	0	0	0	0	0	0	0	0	0	0	0	0	0	3.61283	4.15651	4.18385	0	0	0	3.09993	2.92009	3.99002	0	0	0	7.77242	11.9628	4.8291	0	0	0	4.51368	4.11394	4.31781	0	0	0	4.46387	4.00536	3.81919	0	0	0	3.02327	7.54242	2.0861	0	0	0	0	3.13431	0	0	0	0	0	1.89668	2.02603	0	0	0	3.12911	2.32304	2.87355	0	0	0	0	0	0	0	0	0	0	0	0	0	0	0	0	0	0	0	0	0	0	0	0	0	0	0	0	0	0	0	0	0	0	0	0	0	0	0	0	0	0	0	0	0	0	0	0
HD14_S33_L004_contig_4455	0	0	0	0	0	0	0	0	0	0	0	0	0	0	0	0	0	0	0	0	0	0	0	0	0	0	0	0	0	0	0	0	0	0	0	0	0	0	0	0	0	0	0	0	0	0	2.06433	2.3632	1.62453	0	0	0	1.93848	1.92792	2.83807	0	0	0	2.50195	2.68343	2.01224	0	0	0	2.19283	1.8518	2.14752	0	0	0	1.92633	1.79757	1.68716	0	0	0	1.77912	2.18911	0	0	0	0	0	1.85642	0	0	0	0	0	0	1.38338	0	0	0	1.56126	1.38706	1.77143	0	0	0	0	0	0	0	0	0	0	0	0	0	0	0	0	0	0	0	0	0	0	0	0	0	0	0	0	0	0	0	0	0	0	0	0	0	0	0	0	0	0	0	0	0	0	0	0
HD14_S33_L004_contig_591	0	0	0	0	0	0	0	0	0	0	0	0	0	0	0	0	0	0	0	0	0	0	0	0	0	0	0	0	0	0	0	0	0	0	0	0	0	0	0	0	0	0	0	0	0	0	0	0	2.89943	0	0	0	1.91514	0	0	0	0	0	0	7.55853	0	0	0	1.99593	0	0	0	0	0	0	0	0	0	0	0	0	0	5.2156	0	0	0	0	0	0	0	0	0	0	0	0	0	0	0	0	0	0	0	0	0	0	0	0	0	0	0	0	0	0	0	0	0	0	0	0	0	0	0	0	0	0	0	0	0	0	0	0	0	0	0	0	0	0	0	0	4.31232	10.588	0	0	0	0	0	0	0	0	0
HD14_S33_L004_contig_4752	0	0	0	0	0	0	0	0	0	0	0	0	0	0	0	0	0	0	0	0	0	0	0	0	0	0	0	0	0	0	0	0	3.65119	0	0	0	0	0	0	0	5.18174	0	0	0	0	0	1.99528	1.59217	1.56688	0	0	0	0	0	1.58238	0	0	0	2.67517	2.4207	1.64639	0	0	0	2.48501	2.03433	1.53516	0	0	0	1.49279	1.94366	2.34559	0	0	0	0	1.51445	0	0	0	0	0	1.7628	0	0	0	0	0	0	0	0	0	0	0	0	1.62778	0	0	0	0	0	0	0	0	0	0	0	0	0	0	0	0	0	0	0	0	0	0	0	0	0	0	0	0	0	0	0	0	0	0	0	0	0	0	0	0	0	0	0	0	0	0	0	0
HD14_S33_L004_contig_3812	0	0	0	0	0	0	0	0	0	0	0	0	0	0	0	0	0	0	0	0	0	0	0	0	0	0	0	0	0	0	0	0	0	0	0	0	0	0	0	0	0	0	0	0	0	0	3.30534	5.65701	4.79148	0	0	0	4.02516	2.73922	3.96235	0	0	0	4.49969	6.84046	2.67402	0	0	0	6.17938	4.3941	4.92931	0	0	0	3.63637	5.11011	3.4725	0	0	0	2.40322	4.71698	1.64036	0	0	0	0	3.68483	0	0	0	0	0	2.35548	2.54327	0	0	0	2.73806	2.85969	3.49535	0	0	0	0	0	0	0	0	0	0	0	0	0	0	0	0	0	0	0	0	0	0	0	0	0	0	0	0	0	0	0	0	0	0	0	0	0	0	0	0	0	0	0	0	0	0	0	0
HD14_S33_L004_contig_2352	0	0	0	0	0	0	0	0	0	0	0	0	0	0	0	0	0	0	0	0	0	0	0	0	0	0	0	0	0	0	0	0	0	0	0	0	0	0	0	0	0	0	0	0	0	0	2.16145	2.94174	2.28629	0	0	0	1.73945	0	2.06356	0	0	0	4.24177	5.60689	3.71757	0	0	0	3.23047	3.38696	5.30573	0	0	0	2.86926	3.09883	3.28158	0	0	0	1.81954	2.93014	0	0	0	0	0	2.06532	0	0	0	0	0	1.77595	2.31352	0	0	0	1.4194	1.575	2.29726	0	0	0	0	0	0	0	0	0	0	0	0	0	0	0	0	0	0	0	0	0	0	0	0	0	0	0	0	0	0	0	0	0	0	0	0	0	0	0	0	0	0	0	0	0	0	0	0
HD14_S33_L004_contig_1221	0	0	0	0	0	0	0	0	0	0	0	0	0	0	0	0	0	0	0	0	0	0	0	0	0	0	0	0	0	0	0	0	0	0	0	0	0	0	0	0	0	0	0	0	0	0	3.00898	5.1233	3.34921	0	0	0	2.53732	2.7603	2.88294	0	0	0	3.61017	4.9229	2.34779	0	0	0	6.32445	3.57436	4.21221	0	0	0	3.26871	3.27986	2.78127	0	0	0	1.28855	2.75463	0	0	0	0	0	3.93887	0	0	0	0	0	1.55414	1.75217	0	0	0	2.18566	0	2.16648	0	0	0	0	0	0	0	0	0	0	0	0	0	0	0	0	0	0	0	0	0	0	0	0	0	0	0	0	0	0	0	0	0	0	0	0	0	0	0	2.23044	0	0	0	0	0	0	0	0
HD14_S33_L004_contig_2515	0	0	0	0	0	0	0	0	0	0	0	0	0	0	0	0	0	0	0	0	0	0	0	0	0	0	0	0	0	0	0	0	0	0	0	0	0	0	0	0	0	0	0	0	0	0	1.68059	1.75763	1.73353	0	0	1.70148	2.35182	1.56546	2.93791	0	0	1.93764	2.84766	3.6165	3.66386	0	1.65818	2.72895	2.89155	2.37192	3.16428	0	0	0	3.03141	2.67517	2.84977	0	0	0	0	2.22627	2.84503	0	0	0	0	1.95569	0	0	0	0	0	0	0	0	0	0	2.16039	1.45475	2.86108	0	0	0	0	0	0	0	0	0	0	0	0	0	0	0	0	0	0	0	0	0	0	0	0	0	0	0	0	0	0	0	0	0	0	0	0	0	0	0	0	0	0	0	0	0	0	0	0
HD14_S33_L004_contig_4212	0	0	0	0	0	0	0	0	0	0	0	0	0	0	0	0	0	0	0	0	0	0	0	0	0	0	0	0	0	0	0	0	0	0	0	0	0	0	0	0	0	0	0	0	0	0	2.17329	3.16045	2.57175	0	0	0	2.32971	1.69474	2.85338	0	0	0	3.96361	4.23866	2.87421	0	0	0	2.12826	4.08191	3.41665	0	0	0	2.22738	3.04923	3.51725	0	0	0	0	2.20054	1.52474	0	0	0	0	1.71516	0	0	0	0	0	1.98831	0	0	0	0	1.74323	1.85428	2.79147	0	0	0	0	0	0	0	0	0	0	0	0	0	0	0	0	0	0	0	0	0	0	0	0	0	0	0	0	0	0	0	0	0	0	0	0	0	0	0	0	0	0	0	0	0	0	0	0
HD14_S33_L004_contig_3776	0	0	0	0	0	0	0	0	0	0	0	0	0	0	0	0	0	0	0	0	0	0	0	0	0	0	0	0	0	0	0	0	0	0	0	0	0	0	0	0	0	0	0	0	0	0	1.75191	0	1.56603	0	0	0	1.57199	1.63354	2.36441	0	0	0	1.54908	2.90212	1.59788	0	0	0	0	2.6166	1.88331	0	0	0	1.94757	0	2.09257	0	0	0	1.92317	2.11129	1.68365	0	0	0	0	2.73282	0	0	0	0	0	2.26467	1.94226	0	0	0	2.00289	1.94478	2.83656	0	0	0	0	0	0	0	0	0	0	0	0	0	0	0	0	0	0	0	0	0	0	0	0	0	0	0	0	0	0	0	0	0	0	0	0	0	0	0	0	0	0	0	0	0	0	0	0
HD14_S33_L004_contig_4193	0	0	0	0	0	0	0	0	0	0	0	0	0	0	0	0	0	0	0	0	0	0	0	0	0	0	0	0	0	0	0	0	0	0	0	0	0	0	0	0	0	0	0	0	0	0	6.14014	5.69214	7.6119	2.00182	1.70048	2.1307	5.21368	5.06642	8.15427	1.64477	0	2.21924	3.11625	3.51871	2.36143	0	0	0	5.62494	4.84372	5.46957	0	0	1.8196	3.91571	3.73016	4.24541	0	0	0	1.96216	2.88448	0	0	0	0	0	4.86027	0	0	0	0	0	2.52259	3.1184	0	0	0	3.31739	3.12615	3.87727	0	0	0	0	0	0	0	0	0	0	0	0	0	0	0	0	0	0	0	0	0	0	0	0	0	0	0	0	0	0	0	3.52943	0	0	0	0	0	0	1.56781	0	0	0	0	0	0	0	0	0
HD14_S33_L004_contig_420	0	0	0	0	0	0	0	0	0	0	0	0	0	0	0	0	0	0	0	0	0	0	0	0	0	0	0	0	0	0	0	0	0	0	0	0	0	0	0	0	0	0	0	0	0	0	2.25993	2.10917	2.15892	0	0	0	2.58884	2.6386	4.24392	0	0	0	5.27884	6.24101	4.18365	0	0	0	2.25106	2.53029	4.55792	0	0	0	2.4814	2.8111	3.04434	0	0	0	3.71394	4.61113	2.27711	0	0	0	0	2.94789	2.1353	1.90441	0	0	0	2.44891	3.14652	0	0	0	2.26793	2.71551	4.01358	0	0	0	0	0	0	0	0	0	0	0	0	0	0	0	0	0	0	0	0	0	0	0	0	0	0	0	0	0	0	0	0	0	0	0	0	0	0	0	0	0	0	0	0	0	0	0	0
HD14_S33_L004_contig_1953	0	0	0	0	0	0	0	0	0	0	0	0	0	0	0	0	0	0	0	0	0	0	0	0	0	0	0	0	0	0	0	0	0	0	0	0	0	0	0	0	0	0	0	0	0	0	2.36013	2.58549	0	0	0	0	2.86711	2.57099	3.55533	0	0	0	2.79634	3.62618	1.99289	0	0	0	1.95147	2.26668	2.55037	0	0	0	1.77321	1.89331	2.38714	0	0	0	2.52093	3.60322	2.47682	0	0	0	0	2.71477	0	0	0	0	0	3.0876	2.38597	0	0	0	2.5266	0	3.07365	0	0	0	0	0	0	0	0	0	0	0	0	0	0	0	0	0	0	0	0	0	0	0	0	0	0	0	0	0	0	0	0	0	0	0	0	0	0	0	0	0	0	0	0	0	0	0	0
HD14_S33_L004_contig_4519	0	0	0	0	0	0	0	0	0	0	0	0	0	0	0	0	0	0	0	0	0	0	0	0	0	0	0	0	0	0	0	0	0	0	0	0	0	0	0	0	0	0	0	0	0	0	3.14059	3.399	2.85478	2.01504	1.60977	0	2.03667	2.04552	2.83991	1.51786	1.72416	2.18864	5.28112	5.75657	5.42139	2.52094	2.18864	2.32674	3.78981	4.32845	4.28408	1.72815	1.76161	2.13417	3.38289	3.36248	3.67303	0	0	0	1.90448	3.41432	2.31479	0	0	0	1.57653	2.27506	2.24197	3.01266	0	0	0	2.12244	1.8059	0	0	0	1.81041	1.77249	2.73903	0	0	0	0	0	0	0	0	0	0	0	0	0	0	0	0	0	0	0	0	0	0	0	0	0	0	0	0	0	0	0	0	0	0	0	0	0	0	0	0	0	0	0	0	0	0	0	0
HD14_S33_L004_contig_1679	0	0	0	0	0	0	0	0	0	0	0	0	0	0	0	0	0	0	0	0	0	0	0	0	0	0	0	0	0	0	0	0	0	0	0	0	0	0	0	0	0	0	0	0	0	0	0	1.6243	1.61323	2.5818	2.45087	2.5159	0	0	0	2.18946	2.19304	2.96414	3.1637	4.36097	3.89357	4.87781	3.55566	5.47917	2.09278	2.47409	2.16592	2.32266	1.89486	2.91831	0	1.99969	2.43859	0	0	0	0	2.18703	0	0	0	0	0	0	0	0	0	0	0	0	0	0	0	0	0	0	1.7577	0	0	0	0	0	0	0	0	0	0	0	0	0	0	0	0	0	0	0	0	0	0	0	0	0	0	0	0	0	0	0	0	0	0	0	0	0	0	0	0	0	0	0	0	0	0	0	0
HD14_S33_L004_contig_1405	0	0	0	0	0	0	0	0	0	0	0	0	0	0	0	0	0	0	0	0	0	0	0	0	0	0	0	0	0	0	0	0	0	0	0	0	0	0	0	0	0	0	0	0	0	0	2.0798	2.25387	1.58963	0	0	0	2.21068	2.25071	2.59017	0	0	0	0	2.13002	0	0	0	0	1.53668	0	2.17745	0	0	0	0	1.76805	0	0	0	0	2.32981	2.23206	2.52366	0	0	0	0	2.01077	0	0	0	0	0	0	0	0	0	0	0	0	1.69087	0	0	0	0	0	0	0	0	0	0	0	0	0	0	0	0	0	0	0	0	0	0	0	0	0	0	0	0	0	0	0	0	2.70331	0	0	0	1.69661	0	0	0	0	0	0	0	0	0	0	0
HD14_S33_L004_contig_3197	0	0	0	0	0	0	0	0	0	0	0	0	0	0	0	0	0	0	0	0	0	0	0	0	0	0	0	0	0	0	0	0	0	0	0	0	0	0	0	0	0	0	0	0	0	0	1.87494	1.83848	1.31089	0	0	0	1.69658	0	1.57021	0	0	0	3.3494	3.40395	2.28778	0	0	0	2.09534	1.82621	3.07343	0	0	0	1.81902	2.97164	1.85308	0	0	0	1.62783	2.42067	1.46146	0	0	0	0	0	0	0	0	0	0	0	0	0	0	0	0	1.95578	0	0	0	0	0	0	0	0	0	0	0	0	0	0	0	0	0	0	0	0	0	0	0	0	0	0	0	0	0	0	0	0	0	0	0	0	0	0	0	0	0	0	0	0	0	0	0	0	0
HD14_S33_L004_contig_1489	0	0	0	0	0	0	0	0	0	0	0	0	0	0	0	0	0	0	0	0	0	0	0	0	0	0	0	0	0	0	0	0	0	0	0	0	0	0	0	0	0	0	0	0	0	0	2.72694	3.12847	2.63359	0	1.86993	0	2.11561	2.38556	3.51915	0	2.07984	1.88995	4.85155	6.36901	4.93284	0	0	2.11456	5.52313	4.16995	5.30395	1.54157	0	2.46984	4.10053	5.03588	4.2178	0	0	0	2.81696	4.76828	3.92073	0	0	0	0	3.50976	0	0	0	0	0	2.48087	2.82153	0	0	0	3.23622	3.03704	4.13542	0	0	0	0	0	0	0	0	0	0	0	0	0	0	0	0	0	0	0	0	0	0	0	0	0	0	0	0	0	0	0	0	0	0	0	0	0	0	0	0	0	0	0	0	0	0	0	0
HD14_S33_L004_contig_4601	0	0	0	0	0	0	0	0	0	0	0	0	0	0	0	0	0	0	0	0	0	0	0	0	0	0	0	0	0	0	0	0	0	0	0	0	0	0	0	0	0	0	0	0	0	0	2.2428	1.89588	0	0	0	0	0	0	1.68602	0	0	0	2.03211	1.75347	1.46759	0	0	0	1.85732	1.55974	1.74653	0	0	0	0	1.91935	1.76411	0	0	0	0	0	0	0	0	0	0	0	0	0	0	0	0	0	0	0	0	0	0	0	0	0	0	0	0	0	0	0	0	0	0	0	0	0	0	0	0	0	0	0	0	0	0	0	0	0	0	0	0	0	0	0	0	0	0	0	0	0	0	0	0	0	0	0	0	0	0	0	0
HD14_S33_L004_contig_1293	0	0	0	0	0	0	0	0	0	0	0	0	0	0	0	0	0	0	0	0	0	0	0	0	0	0	0	0	0	0	0	0	0	0	0	0	0	0	0	0	0	0	0	0	0	0	0	1.70179	1.42641	0	0	0	0	0	1.41635	0	0	0	0	7.26781	0	0	0	0	2.46105	2.55254	1.73561	0	0	0	0	2.59714	2.17726	0	0	0	0	5.06711	0	0	0	0	0	1.55129	0	0	0	0	0	1.7688	0	0	0	0	1.40587	1.23089	2.41386	0	0	0	0	0	0	0	0	0	0	0	0	0	0	0	0	0	0	0	0	0	0	0	0	0	0	0	0	0	0	0	0	0	0	0	0	0	0	0	0	0	0	0	0	0	0	0	0
HD14_S33_L004_contig_4082	0	0	0	0	0	0	0	0	0	0	0	0	0	0	0	0	0	0	0	0	0	0	0	0	0	0	0	0	0	0	0	0	0	0	0	0	0	0	0	0	0	0	0	0	0	0	0	0	0	0	0	0	0	0	0	0	0	0	0	6.80519	0	0	0	0	0	0	0	0	0	0	0	0	0	0	0	0	0	4.67781	0	0	0	0	0	0	0	0	0	0	0	0	0	0	0	0	0	0	0	0	0	0	0	0	0	0	0	0	0	0	0	0	0	0	0	0	0	0	0	0	0	0	0	0	0	0	0	0	0	0	0	0	0	0	0	0	0	0	0	0	0	0	0	0	0	0	0
HD14_S33_L004_contig_4450	0	0	0	0	0	0	0	0	0	0	0	0	0	0	0	0	0	0	0	0	0	0	0	0	0	0	0	0	0	0	0	0	0	0	0	0	0	0	0	0	0	0	0	0	0	0	0	0	0	0	0	0	0	0	0	0	0	0	2.06981	2.53572	2.43814	0	0	0	1.78823	0	1.65863	0	0	0	0	0	1.36235	0	0	0	0	0	0	0	0	0	0	0	0	0	0	0	0	0	0	0	0	0	0	0	0	0	0	0	0	0	0	0	0	0	0	0	0	0	0	0	0	0	0	0	0	0	0	0	0	0	0	0	0	0	0	0	0	0	0	0	0	0	0	0	0	0	0	0	0	0	0	0	0
HD14_S33_L004_contig_1097	0	0	0	0	0	0	0	0	0	0	0	0	0	0	0	0	0	0	0	0	0	0	0	0	0	0	0	0	0	0	0	0	0	0	0	0	0	0	0	0	0	0	0	0	0	0	3.00526	4.02596	2.66876	0	0	0	2.24491	2.03077	3.1806	0	0	0	4.90373	4.7761	3.61287	0	0	0	3.22538	3.27961	3.19552	0	0	0	2.48781	2.50132	2.64968	0	0	0	2.30242	2.28077	1.51105	0	0	0	0	2.13415	0	0	0	0	0	0	1.5155	0	0	0	1.57358	1.66429	2.07493	0	0	0	0	0	0	0	0	0	0	0	0	0	0	0	0	0	0	0	0	0	0	0	0	0	0	0	0	0	0	0	0	0	0	0	0	0	0	0	0	0	0	0	0	0	0	0	0
HD14_S33_L004_contig_1883	0	0	0	1.53469	0	0	0	0	0	0	0	0	0	0	0	0	0	0	0	0	0	0	0	0	0	0	0	0	0	0	0	0	0	0	0	0	0	0	0	0	0	0	0	0	1.77555	0	2.16772	2.50631	2.66264	5.37852	5.74062	5.06634	2.40793	2.16128	2.20992	5.16183	4.18088	4.97777	2.815	2.02835	1.72017	3.99631	4.70567	3.5661	2.89104	1.78345	3.62222	4.69305	4.26919	4.25134	1.99374	1.88555	1.64551	0	0	0	0	0	0	0	0	0	0	1.7894	0	0	0	0	0	0	1.56549	0	0	0	0	0	0	0	0	0	0	0	0	0	0	0	0	5.73962	0	0	0	0	0	0	0	0	0	0	0	0	0	0	2.24825	0	0	0	0	0	0	0	0	0	0	0	0	0	0	0	0	0	0	0	0	2.0002	0
HD14_S33_L004_contig_2732	0	0	0	0	0	0	0	0	0	0	0	0	0	0	0	0	0	0	0	0	0	0	0	0	0	0	0	0	0	0	0	0	0	0	0	0	0	0	0	0	0	0	0	0	0	0	2.34477	2.10549	2.14749	0	0	0	0	1.32558	2.11153	0	0	0	6.28819	7.79932	6.14245	2.04321	2.02259	2.59447	2.89165	2.56958	2.87159	0	0	0	2.39719	2.12622	2.65764	0	0	0	2.78572	3.46639	2.58098	0	0	0	3.04354	0	4.44566	3.4597	0	0	0	0	0	0	0	0	0	0	2.93903	0	0	0	0	0	0	0	0	0	0	0	0	0	0	0	0	0	0	0	0	0	0	0	0	0	0	0	0	0	0	0	0	0	0	0	0	0	0	0	0	0	0	0	0	0	0	0	0
HD14_S33_L004_contig_4583	0	0	0	0	0	0	0	0	0	0	0	0	0	0	0	0	0	0	0	0	0	0	0	0	0	0	0	0	0	0	0	0	0	0	0	0	0	0	0	0	0	0	0	0	0	0	1.86794	2.07212	0	0	0	0	0	0	0	0	0	0	2.64961	2.14797	0	0	0	0	1.51916	1.85559	1.60132	0	0	0	0	1.49949	2.46967	0	0	0	0	0	0	0	0	0	0	0	0	0	0	0	0	0	0	0	0	0	0	0	1.81274	0	0	0	0	0	0	0	0	0	0	0	0	0	0	0	0	0	0	0	0	0	0	0	0	0	0	0	0	0	0	0	0	0	0	0	0	0	0	0	0	0	0	0	0	0	0	0	0
HD14_S33_L004_contig_345	0	0	0	0	0	0	0	0	0	0	0	0	0	0	0	0	0	0	0	0	0	0	0	0	0	0	0	0	0	0	0	0	0	0	0	0	0	0	0	0	0	0	0	0	0	0	3.63544	2.78554	3.80875	0	0	0	4.07747	4.2515	6.7354	0	0	0	4.42758	5.353	3.64029	0	0	0	2.37105	4.78131	3.08325	0	0	0	2.71137	3.62771	3.96338	0	0	0	3.38529	5.76769	2.76903	0	0	0	0	3.84434	0	0	0	0	0	3.69713	2.9183	0	0	0	3.54921	3.8202	5.03487	0	0	0	0	0	0	0	0	0	0	0	0	0	0	0	0	0	0	0	0	0	0	0	0	0	0	0	0	0	0	0	0	0	0	0	0	0	0	0	0	0	0	0	0	0	0	0	0
HD14_S33_L004_contig_272	0	0	0	0	0	0	0	0	0	0	0	0	0	0	0	0	0	0	0	0	0	0	0	0	0	0	0	0	0	0	0	0	0	0	0	0	0	0	0	0	0	0	0	0	0	0	0	0	0	0	0	0	0	0	0	0	0	0	1.87381	2.71506	2.06473	0	0	0	1.56295	0	0	0	0	0	0	0	0	0	0	0	0	1.82284	0	0	0	0	0	0	0	0	0	0	0	0	0	0	0	0	0	0	0	0	0	0	0	0	0	0	0	0	0	0	0	0	0	0	0	0	0	0	0	0	0	0	0	0	0	0	0	6.82231	0	0	0	0	0	0	0	2.02497	0	0	0	0	0	0	0	0	0	0	0
HD14_S33_L004_contig_163	0	0	0	0	0	0	0	0	0	0	0	0	0	0	0	0	0	0	0	0	0	0	0	0	0	0	0	0	0	0	0	0	0	0	0	0	0	0	0	0	0	0	0	2.01121	2.86332	2.17459	3.84989	4.04357	5.13524	7.32194	8.43587	6.65381	2.88866	2.63559	3.96314	5.7815	5.092	6.77743	6.28761	6.271	4.87123	8.89716	9.69682	8.73354	3.91616	3.97108	4.77098	6.04161	5.67119	5.78339	3.24985	3.63384	3.5068	0	0	0	2.7318	3.10865	2.0736	0	1.85742	1.71498	0	2.3843	0	1.64299	0	0	0	1.95908	1.99185	0	0	0	2.0096	2.12354	2.44413	0	0	0	0	0	0	0	0	0	0	1.37627	0	0	0	0	0	0	0	0	0	0	0	0	0	0	0	0	0	0	0	0	0	0	0	0	0	0	0	0	2.53311	0	0	0	0	0	1.99075	0	0
HD14_S33_L004_contig_1238	0	0	0	0	0	0	0	0	0	0	0	0	0	0	0	0	0	0	0	0	0	0	0	0	0	0	0	0	0	0	0	0	0	0	0	0	0	0	0	0	0	0	0	0	0	0	0	2.37322	0	0	0	0	0	0	0	0	0	0	2.04101	2.18582	0	0	0	0	2.00192	0	1.95411	0	0	0	0	0	2.1698	0	0	0	0	0	0	0	0	0	0	0	0	0	0	0	0	0	0	0	0	0	0	0	0	0	0	0	0	0	0	0	0	0	0	0	0	0	0	0	0	0	0	0	0	0	0	0	0	0	0	0	0	0	0	0	0	0	0	0	0	0	0	0	0	0	0	0	0	0	0	0	0
HD14_S33_L004_contig_3022	0	0	0	0	0	0	0	0	0	0	0	0	0	0	0	0	0	0	0	0	0	0	0	0	0	0	0	0	0	0	0	0	0	0	0	0	0	0	0	0	0	0	0	0	0	0	3.24102	3.74104	2.32607	0	0	0	2.41189	1.99345	2.88015	0	0	0	6.32273	7.61071	4.27475	0	0	0	3.15709	2.74357	4.4683	0	0	0	2.28066	2.74742	3.68874	0	0	0	3.39755	4.76133	1.93173	0	0	0	3.49852	2.75453	4.42721	4.43787	0	0	0	1.68921	2.44541	0	0	0	1.58952	2.02564	3.72028	0	0	0	0	0	0	0	0	0	0	0	0	0	0	0	0	3.85006	0	0	0	0	0	0	0	0	0	0	0	0	0	0	0	0	0	0	0	0	0	0	0	0	0	0	0	0	0	0	0
HD14_S33_L004_contig_1598	0	0	0	0	0	0	0	0	0	0	0	0	0	0	0	0	0	0	0	0	0	0	0	0	0	0	0	0	0	0	0	0	0	0	0	0	0	0	0	0	0	0	0	0	0	0	2.02143	3.10508	2.29166	0	0	0	2.1463	1.81742	2.44868	0	0	0	4.21773	4.08408	3.06908	0	0	0	2.2453	1.87085	2.94292	0	0	0	1.90078	2.1823	2.25995	0	0	0	1.85206	2.25509	0	0	0	0	0	1.81234	0	1.75177	0	0	0	0	0	0	0	0	0	0	1.89321	0	0	0	0	0	0	0	0	0	0	0	0	0	0	0	0	0	0	0	0	0	0	0	0	0	0	0	0	0	0	0	0	0	0	0	0	0	0	0	0	0	0	0	0	0	0	0	0
HD14_S33_L004_contig_102	0	0	0	0	0	0	0	0	0	0	0	0	0	0	0	0	0	0	0	0	2.0716	0	0	0	0	0	0	0	0	0	0	0	0	0	0	0	0	0	0	0	8.0914	0	0	0	0	0	2.68557	3.18374	2.63942	0	0	0	0	0	1.71876	0	0	0	4.28469	4.49318	3.68262	0	0	0	2.29564	2.52137	4.64702	0	0	0	2.83501	3.39413	2.01695	0	0	0	2.21179	2.55912	2.46178	0	0	0	0	2.30823	0	0	0	0	0	0	2.27354	0	0	0	2.08795	2.21919	1.81971	0	0	0	0	0	0	0	0	0	0	0	0	0	0	0	0	0	0	0	0	0	0	0	0	0	0	0	0	0	0	0	0	0	0	0	0	0	0	0	0	0	0	0	0	0	0	0	0
HD14_S33_L004_contig_615	0	0	0	0	0	0	0	0	0	0	0	0	0	0	0	0	0	0	0	0	0	0	0	0	0	0	0	0	0	0	0	0	0	0	0	0	0	0	0	0	0	0	0	0	0	0	0	0	0	0	0	0	0	0	6.86061	0	0	0	2.71186	2.32279	3.31858	0	0	0	0	0	0	0	0	0	0	0	0	0	0	0	0	0	1.84124	0	0	0	0	0	0	0	0	0	0	0	0	0	0	0	0	0	0	0	0	0	0	0	0	0	0	0	0	0	0	0	0	0	0	0	0	0	0	0	0	0	0	0	0	0	0	0	0	0	0	0	0	0	0	0	0	0	0	0	0	0	0	0	0	0	0
HD14_S33_L004_contig_4733	0	0	0	0	0	0	0	0	0	0	0	0	0	0	0	0	0	0	0	0	0	0	0	0	0	0	0	0	0	0	0	0	0	0	0	0	0	0	0	0	0	0	0	0	0	0	0	0	0	1.52423	0	0	0	0	0	0	0	2.0423	2.17142	2.15113	2.19378	3.18832	2.48107	2.36892	1.53792	1.65257	1.57963	1.62301	1.37297	1.58389	0	1.5219	1.7128	0	0	0	0	0	0	0	0	0	0	0	0	0	0	0	0	0	0	0	0	0	0	0	1.55901	0	0	0	0	0	0	0	0	0	0	0	0	0	0	0	0	0	0	0	0	0	0	0	0	0	0	0	0	0	0	0	0	0	0	0	0	0	0	0	0	0	0	0	0	0	0	0	0
HD14_S33_L004_contig_512	0	0	0	0	0	0	0	0	0	0	0	0	0	0	0	0	0	0	0	0	0	0	0	0	0	0	0	0	0	0	0	0	0	0	0	0	0	0	0	0	0	0	0	0	0	0	8.39523	10.4118	9.67837	0	0	0	6.65247	5.79914	8.67168	0	0	0	15.1203	13.5795	11.1596	0	0	0	9.33751	9.43721	10.7562	0	0	0	10.7721	8.86264	8.27279	0	0	0	6.4989	8.21309	5.62255	0	0	0	2.26606	5.71847	3.16807	3.00114	0	0	0	4.40647	4.75084	0	0	0	6.52368	5.04886	5.76373	0	0	0	0	0	0	0	0	0	0	0	0	0	0	0	0	0	0	0	0	0	0	0	0	0	0	0	0	0	0	0	0	0	0	0	0	1.73808	0	0	0	0	0	0	0	0	0	0	0
HD14_S33_L004_contig_817	0	0	0	0	0	0	0	0	0	0	0	0	0	0	0	0	0	0	0	0	0	0	0	0	0	0	0	0	0	0	0	0	0	0	0	0	0	0	0	0	0	0	0	0	0	0	5.88737	7.46513	6.703	0	0	0	4.49027	4.94559	6.7344	0	0	0	11.4715	9.74711	7.02106	0	0	0	5.27495	8.11204	8.02469	0	0	0	5.53419	5.6971	6.15351	0	0	0	5.10537	5.33544	3.19286	0	0	0	0	3.29555	3.9661	3.0697	0	0	0	3.90216	3.74157	0	0	0	3.32718	3.5768	4.11454	0	0	0	0	0	0	0	0	0	0	0	0	0	0	0	0	0	0	0	0	0	0	0	0	0	0	0	0	0	0	0	0	0	0	0	0	0	0	0	0	0	0	0	0	0	0	0	0
HD14_S33_L004_contig_3496	0	0	0	0	0	0	0	0	0	0	0	0	0	0	0	0	0	0	0	0	0	0	0	0	3.36517	0	0	0	0	0	0	0	0	0	0	0	0	0	0	0	0	0	0	0	0	0	3.58425	3.27097	3.73563	0	0	0	4.14127	3.72746	5.49424	0	0	0	4.92748	8.10687	4.45214	0	0	0	3.22049	4.60875	4.27516	0	0	0	4.00958	3.79542	4.82831	0	0	0	4.1851	4.7029	3.51178	0	0	0	0	5.36705	0	0	0	0	0	4.29244	3.67703	0	0	0	4.21149	5.01157	6.65834	0	0	0	0	0	0	0	0	0	0	0	0	0	0	0	0	0	0	0	0	0	0	0	0	0	0	0	0	0	1.90449	0	0	0	0	0	0	0	0	0	0	0	0	0	0	0	0	0	0
HD14_S33_L004_contig_4608	0	0	0	0	0	0	0	0	0	0	0	0	0	0	0	0	0	0	0	0	0	0	0	0	0	0	0	0	0	0	0	0	0	0	0	0	0	0	0	0	0	0	0	0	0	0	1.81548	2.08924	1.83928	0	0	0	1.80376	1.62602	2.24266	0	0	0	1.88138	2.2191	1.82578	0	0	0	2.16092	1.8953	2.21934	0	0	0	1.77426	1.63609	1.68064	0	0	0	0	1.99245	0	0	0	0	0	1.56578	0	0	0	0	0	0	0	0	0	0	0	0	0	0	0	0	0	0	0	0	0	0	0	0	0	0	0	0	0	0	0	0	0	0	0	0	0	0	0	0	0	0	0	0	0	0	0	0	0	0	0	0	0	0	0	0	0	0	0	0	0
HD14_S33_L004_contig_979	0	0	0	0	0	0	0	0	0	0	0	0	0	0	0	0	0	0	0	0	0	0	0	0	0	0	0	0	0	0	0	0	0	0	0	0	0	0	0	0	0	0	0	0	0	0	0	0	0	0	0	0	0	0	0	0	0	0	0	8.84725	0	0	0	0	6.23671	1.81727	0	0	0	0	0	0	0	0	0	0	0	5.98382	0	0	0	0	0	3.08452	0	0	0	0	0	0	0	0	0	0	0	0	0	0	0	0	0	0	0	0	0	0	0	0	0	0	0	0	0	0	0	0	0	0	0	0	0	0	0	0	0	0	0	0	0	0	0	0	0	0	0	0	0	0	0	0	0	0	0	0	0
HD14_S33_L004_contig_16	0	0	0	0	0	0	0	0	0	0	0	0	0	0	0	0	0	0	0	0	0	0	0	0	0	0	0	0	0	0	0	0	0	0	0	0	0	0	0	0	0	0	0	0	0	0	1.62891	1.83192	0	0	0	0	0	0	1.84209	0	0	0	2.5932	4.14609	2.63537	0	0	0	2.33877	4.00627	2.32642	0	0	0	3.11636	4.53945	2.37	0	0	0	0	2.04501	0	0	0	0	0	0	0	0	0	0	0	1.46745	0	0	0	0	1.57347	1.99903	0	0	0	0	0	0	0	0	0	0	0	0	0	0	0	0	0	0	0	0	0	0	0	0	0	0	0	0	0	0	0	0	0	0	0	0	0	0	0	0	0	0	0	0	0	0	0	0	0
HD14_S33_L004_contig_2382	0	0	0	0	0	0	0	0	0	0	0	0	0	0	0	0	0	0	0	0	0	0	0	0	0	0	0	0	0	0	0	0	0	0	0	0	0	0	0	0	0	0	0	0	0	0	3.36032	3.78277	2.46276	0	0	0	2.49316	1.64958	4.22809	0	0	0	5.15773	4.14213	1.95461	0	0	0	3.79189	4.29267	4.09709	0	0	0	3.67709	2.93139	2.65948	0	0	0	2.27804	2.6303	0	0	0	0	0	2.94856	0	0	0	0	0	1.96074	0	0	0	0	1.99422	1.64169	2.01928	0	0	0	0	0	0	0	0	0	0	0	0	0	0	0	0	0	0	0	0	0	0	0	0	0	0	0	0	0	0	0	0	0	0	0	0	0	0	0	0	0	0	0	0	0	0	0	0
HD14_S33_L004_contig_4794	0	0	0	0	0	0	0	0	0	0	0	0	0	0	0	0	0	0	0	0	0	0	0	0	0	0	0	0	0	0	0	0	0	0	0	0	0	0	0	0	0	0	0	0	0	0	0	0	0	3.10271	2.52674	3.57012	0	0	0	2.20364	2.55254	3.37892	2.01023	1.86263	1.66974	2.80391	2.39609	3.552	1.46584	0	1.56983	2.16592	1.90435	2.62434	0	0	1.48985	0	0	0	0	0	0	0	0	0	0	0	0	0	0	0	0	0	0	0	0	0	0	0	0	0	0	0	0	0	0	0	0	0	0	0	0	0	0	0	0	0	0	0	0	0	0	0	0	0	0	0	0	0	0	0	0	0	0	0	0	0	0	0	0	0	0	0	0	0	0	0	0
HD14_S33_L004_contig_864	0	0	0	0	0	0	0	0	0	0	0	0	0	0	0	0	0	0	0	0	0	0	0	0	0	0	0	0	0	0	0	0	0	0	0	0	0	0	0	0	0	0	0	0	0	0	2.5504	2.84918	2.52216	2.8355	2.97246	2.89255	1.61212	1.93789	2.74751	2.41763	2.56876	3.47808	3.78984	3.59353	3.30139	2.98916	2.86912	3.81184	2.89856	3.38424	3.42768	2.84697	1.68927	2.68072	2.58585	2.44825	2.5421	0	0	0	1.96669	1.92333	1.59013	0	0	0	0	1.56575	0	2.00317	0	0	0	1.86018	1.70945	0	0	0	0	0	0	0	0	0	0	0	0	0	0	0	0	0	0	0	0	0	0	0	0	0	0	0	0	0	0	0	0	0	0	0	0	0	0	0	0	0	0	0	0	0	8.95767	0	0	0	0	0	0	0	0
HD14_S33_L004_contig_3057	0	0	0	0	0	0	0	0	0	0	0	0	0	0	0	0	0	0	0	0	0	0	0	0	0	0	0	0	0	0	0	0	0	0	0	0	0	0	0	0	0	0	0	0	0	0	3.56484	4.63269	4.36162	0	0	0	2.81524	2.27452	3.1895	0	0	0	4.0881	5.47733	3.26824	0	0	0	3.16591	3.99645	3.44281	0	2.6817	0	3.35037	2.97223	3.17263	0	0	0	1.75829	2.88961	0	0	0	0	1.59855	2.35329	0	0	0	0	0	1.92788	1.47361	0	0	0	2.12241	1.66102	2.3809	0	0	0	0	0	0	0	0	0	0	0	0	0	0	0	0	0	0	0	0	0	0	0	0	0	0	0	0	0	0	0	0	0	0	0	0	0	0	0	0	0	0	0	0	0	0	0	0
HD14_S33_L004_contig_1393	0	0	0	0	0	0	0	0	0	0	0	0	0	0	0	0	0	0	0	0	0	0	0	0	0	0	0	0	0	0	0	0	0	0	0	0	0	0	0	0	2.23543	0	0	0	0	0	2.62103	2.66518	2.54577	0	0	0	2.37585	1.60669	3.77176	0	0	0	3.8886	4.28151	3.9286	0	0	0	2.72691	2.89674	2.64099	0	0	0	1.85427	3.34504	2.38613	0	0	0	1.46552	2.59364	0	0	0	0	0	0	0	0	0	0	0	0	0	0	0	0	0	0	1.69294	0	0	0	0	0	0	0	0	0	0	0	0	1.8409	0	0	0	0	0	0	0	0	0	0	0	0	0	0	0	0	0	0	0	0	0	0	0	0	0	0	0	0	0	0	0	0	0	0	0
HD14_S33_L004_contig_3791	0	0	0	0	0	0	0	0	0	0	0	0	0	0	0	0	0	0	0	0	0	0	0	0	0	0	0	0	0	0	0	0	0	0	0	0	0	0	0	0	0	0	0	0	0	0	2.28871	2.653	2.43292	0	0	0	1.88904	1.67568	2.62847	0	0	0	4.73286	10.3119	4.75406	0	0	0	2.56161	3.38601	3.68972	0	0	0	2.70686	3.17376	3.24379	0	0	0	2.59043	5.96668	1.83341	0	0	0	0	1.54566	2.66674	2.8651	0	0	0	1.64945	1.58658	0	0	0	0	1.47769	2.42575	0	0	0	0	0	0	0	0	0	0	0	0	0	0	0	0	0	0	0	0	0	0	0	0	0	0	0	0	0	0	0	0	0	0	0	0	0	0	0	5.1844	0	0	0	0	0	0	0	0
HD14_S33_L004_contig_2429	0	0	0	0	0	0	0	0	0	0	0	0	0	0	0	0	0	0	0	0	0	0	0	0	0	0	0	0	0	0	0	0	0	0	0	0	0	0	0	0	0	0	0	0	0	0	1.49577	1.71628	0	0	0	0	0	0	1.77068	0	0	0	2.66614	2.8589	1.99558	0	0	0	1.88669	1.96199	2.12506	0	0	0	1.77278	1.61836	1.61575	0	0	0	0	1.43845	0	0	0	0	0	0	0	1.59069	0	0	0	0	0	0	0	0	0	0	0	0	0	0	0	0	0	0	0	0	0	0	0	0	0	0	0	0	0	0	0	0	0	0	0	0	0	0	0	0	0	0	0	0	0	0	0	0	0	0	0	0	0	0	0	0	0	0	0
HD14_S33_L004_contig_3222	0	0	0	0	0	0	0	0	0	0	0	0	0	0	0	0	0	0	0	0	0	0	0	0	0	0	0	0	0	0	0	0	0	0	0	0	0	0	0	0	0	0	0	0	0	0	2.2523	2.49742	2.31485	0	0	0	1.94206	0	3.04404	0	0	0	4.98719	5.12026	3.07317	0	0	0	2.13767	2.09214	3.91809	0	0	0	1.5132	2.2705	2.1151	0	0	0	3.34453	3.58231	2.93128	0	0	0	1.70678	2.63408	1.89716	2.21029	0	0	0	1.65719	2.73052	0	0	0	1.8097	1.74582	2.11768	0	0	0	0	0	0	0	0	0	0	0	0	0	0	0	0	0	0	0	0	0	0	0	0	0	0	0	0	0	0	0	0	0	0	0	0	0	0	0	0	0	0	0	0	0	0	0	0
HD14_S33_L004_contig_2776	0	0	0	0	0	0	0	0	0	0	0	0	0	0	0	0	0	0	0	0	0	0	0	0	0	0	0	0	0	0	0	0	0	0	0	0	0	0	0	0	0	0	0	0	0	0	2.85665	4.57881	2.99371	0	0	0	2.45163	1.7807	3.00534	0	0	0	3.35724	5.06227	2.44395	0	0	0	3.04705	2.45097	3.19413	0	0	0	2.31384	2.57786	2.51068	0	0	0	0	3.566	1.60347	0	0	0	0	2.12257	0	0	0	0	0	1.70979	1.64935	0	0	0	1.89895	0	1.93524	0	0	0	0	0	0	0	0	0	0	0	0	0	0	0	0	0	0	0	0	0	0	0	0	0	0	0	0	0	0	2.74609	0	0	0	0	0	0	0	0	0	0	0	0	0	0	0	0	0
HD14_S33_L004_contig_1379	0	0	0	0	0	0	0	0	0	0	0	0	0	0	0	0	0	0	0	0	0	0	0	0	0	0	0	0	0	0	0	0	0	0	0	0	0	0	0	0	0	0	0	0	0	0	2.55551	2.09596	1.63707	0	0	0	3.04406	2.79075	3.88064	0	0	0	2.23524	4.90256	0	0	0	0	1.73845	0	1.96588	0	0	0	0	1.71762	0	0	0	0	3.07021	4.76398	3.54741	0	0	0	0	3.4748	1.64383	0	0	0	0	2.02615	2.53576	0	0	0	2.57238	2.60207	4.00797	0	0	0	0	0	0	0	0	0	0	0	0	0	0	0	0	0	0	0	0	0	0	0	0	0	0	0	0	0	0	0	0	0	0	0	0	0	0	0	0	0	0	0	0	0	0	0	0
HD14_S33_L004_contig_1136	0	0	0	0	0	0	0	0	0	0	0	0	0	0	0	0	0	0	0	0	0	0	0	0	0	0	0	0	0	0	0	0	0	0	0	0	0	0	0	0	0	0	0	0	0	0	2.80058	3.50231	2.50853	0	0	0	2.08095	1.81574	3.10498	0	0	0	3.86372	3.72971	2.28523	0	0	0	2.54256	2.8929	3.92382	0	0	0	2.93125	2.00227	2.94338	0	0	0	1.70742	2.24884	0	0	0	0	0	2.07011	0	0	0	0	0	1.46926	1.91071	0	0	0	1.90874	1.48685	2.10172	0	0	0	0	0	0	0	0	0	0	0	0	0	0	0	0	0	0	0	0	0	0	0	0	0	0	0	0	0	0	0	0	0	0	0	0	0	0	0	0	0	0	0	0	0	0	0	0
HD14_S33_L004_contig_3708	0	0	0	0	0	0	0	0	0	0	0	0	0	0	0	0	0	0	0	0	0	0	0	0	0	0	0	0	0	0	0	0	0	0	0	0	0	0	0	0	0	0	0	0	0	0	0	0	0	0	1.35582	0	0	0	0	0	0	0	0	0	0	0	0	0	0	0	0	0	0	0	0	0	0	0	0	0	0	0	0	0	0	0	0	0	0	0	0	0	0	0	0	0	0	0	0	0	0	0	0	0	0	0	0	0	0	0	0	0	0	0	0	0	0	0	0	0	0	0	0	0	0	0	0	0	0	0	0	0	0	0	0	0	0	0	0	0	0	0	0	0	0	0	0	0	0
HD14_S33_L004_contig_4696	0	0	0	0	0	0	0	0	0	0	0	0	0	0	0	0	0	0	0	0	0	0	0	0	0	0	0	0	0	0	0	0	0	0	0	0	0	0	0	0	0	0	0	0	0	0	1.61892	1.99896	1.96659	0	0	0	0	0	1.52757	0	0	0	2.81209	2.66709	2.84409	0	0	0	1.77371	1.78654	1.62062	0	0	0	1.42455	1.83841	1.72687	0	0	0	0	1.51312	0	0	0	0	0	0	0	0	0	0	0	0	0	0	0	0	0	0	0	0	0	0	0	0	0	0	0	0	0	0	0	0	0	0	0	0	0	0	0	0	0	0	0	0	0	0	0	6.06363	0	0	0	0	0	0	0	2.24718	0	0	0	0	0	0	0	0	0	0	0
HD14_S33_L004_contig_1038	0	0	0	0	0	0	0	0	0	0	0	0	0	0	0	0	0	0	0	0	0	0	0	0	0	0	0	0	0	0	0	0	0	0	0	0	0	0	0	0	0	0	0	0	0	0	3.99232	2.34448	1.74812	0	0	0	1.77999	1.95463	1.98988	0	0	0	8.39071	8.58007	2.72902	0	0	0	3.49666	2.73972	3.38662	0	0	0	3.2717	3.0183	2.3485	0	0	0	3.57031	5.44814	0	0	0	0	1.66449	2.11995	2.09346	2.37844	0	0	0	0	0	0	0	0	1.95406	0	1.71933	0	0	0	0	0	0	0	0	0	0	0	0	0	0	0	0	0	0	0	0	0	0	0	0	0	0	0	0	0	0	0	0	0	0	0	0	0	0	0	0	0	0	0	0	0	0	0	0
HD14_S33_L004_contig_1568	0	0	0	0	0	0	0	0	0	0	0	0	0	0	0	0	0	0	0	0	0	0	0	0	0	0	0	0	0	0	0	0	0	0	0	0	0	0	0	0	0	0	0	0	0	0	1.8295	1.8737	1.72882	0	0	0	1.60929	0	2.10699	0	0	0	1.70147	0	0	0	0	0	1.66098	1.62768	2.00986	0	0	0	0	0	1.658	0	0	0	0	0	0	0	0	0	0	1.53579	0	0	0	0	0	0	0	0	0	0	0	0	1.63894	0	0	0	0	0	0	0	0	0	0	0	0	0	0	0	0	0	0	0	0	0	0	0	0	0	0	0	0	0	0	0	0	0	0	0	0	0	0	0	0	0	0	0	0	0	0	0	0
HD14_S33_L004_contig_4368	0	0	0	0	0	0	0	0	0	0	0	0	0	0	0	0	0	0	0	0	0	0	0	0	0	0	0	0	0	0	0	0	0	0	0	0	0	0	0	0	0	0	0	0	0	0	1.75348	1.87844	2.24776	0	0	0	1.57195	0	1.73715	0	0	0	2.47821	1.78543	1.47019	0	0	0	1.76627	0	1.46694	0	0	0	0	0	0	0	0	0	0	0	0	0	0	0	0	0	0	0	0	0	0	0	0	0	0	0	0	0	0	0	0	0	0	0	0	0	0	0	0	0	0	0	0	0	0	0	0	0	0	0	0	0	0	0	0	0	0	0	0	0	0	0	0	0	0	0	0	0	0	0	0	0	0	0	0	0	0
HD14_S33_L004_contig_1940	0	0	0	0	0	0	0	0	0	0	0	0	0	0	0	0	0	0	0	0	0	0	0	0	0	0	0	0	0	0	0	0	0	0	0	0	0	0	0	0	0	0	0	0	0	0	0	0	1.75895	0	0	0	0	0	2.45975	0	0	0	2.28884	4.32029	3.79702	0	0	0	0	2.61879	5.8654	0	0	0	0	8.70737	1.52762	0	0	0	0	2.05707	1.86192	0	0	0	0	1.49384	0	0	0	0	0	0	2.91723	0	0	0	0	4.68634	0	0	0	0	0	0	0	0	0	0	0	0	0	0	0	0	0	0	0	0	0	0	0	0	0	0	0	0	0	0	0	0	0	0	0	0	0	0	0	0	0	0	0	0	0	0	0	0	0
HD14_S33_L004_contig_2025	0	0	0	0	0	0	0	0	0	0	0	0	0	0	0	0	0	0	0	0	0	0	0	0	0	0	0	0	0	0	0	0	0	0	0	0	0	0	0	0	0	0	0	0	0	0	3.53108	2.89302	2.96192	0	0	0	4.17183	3.62107	5.09743	0	0	0	3.79407	6.21948	4.37824	0	0	0	2.45077	4.18218	3.71871	0	0	0	3.44515	2.76724	3.90676	0	0	0	3.06296	4.08279	3.05106	0	0	0	0	4.20204	0	0	0	0	0	3.84948	3.42028	0	0	0	4.17578	3.31229	5.47435	0	0	0	0	0	0	0	0	0	0	0	0	0	0	0	0	0	0	0	0	0	0	0	0	0	0	0	0	0	0	0	0	0	0	0	0	0	0	0	0	0	0	0	0	0	0	0	0
HD14_S33_L004_contig_2162	0	0	0	0	4.13122	0	0	0	0	0	0	0	0	0	0	39.6895	0	0	0	0	0	0	0	0	0	0	0	0	0	0	0	0	0	0	0	0	0	0	0	0	0	0	0	0	1.83369	0	3.51473	2.39839	2.85661	2.14741	2.39115	2.05943	3.06013	3.79568	5.20533	1.65128	0	2.68336	3.93796	5.54178	2.72619	2.74982	2.78763	2.55093	3.17124	4.39145	4.89553	1.90739	0	2.15525	3.13394	2.48708	3.9268	0	0	0	2.96732	4.87149	1.89633	0	0	0	0	3.05772	0	0	0	0	0	2.7273	3.00312	0	0	0	3.71694	2.40764	5.41518	0	0	0	0	0	0	0	0	0	0	0	0	0	0	0	0	5.12318	0	0	0	0	0	0	0	0	0	0	0	0	0	0	0	0	0	0	0	0	0	0	4.29693	0	0	0	0	0	1.87139	0	0
HD14_S33_L004_contig_47	0	0	0	0	0	0	0	0	0	0	0	0	0	0	0	0	0	0	0	0	0	0	0	0	0	0	0	0	0	0	0	0	0	0	0	0	0	0	0	0	0	0	0	0	0	0	3.27335	3.79046	3.27149	0	0	0	5.11315	2.53956	4.90992	0	0	0	3.5801	5.16734	3.36912	0	0	0	3.06143	4.31037	3.63295	0	0	0	3.76657	2.8157	4.8187	0	0	0	1.67432	2.90382	2.10415	0	0	0	0	2.29258	0	0	0	0	0	1.72127	0	0	0	0	2.63119	1.5618	4.05285	0	0	0	0	0	0	0	0	0	0	0	0	0	0	0	0	0	0	0	0	0	0	0	0	0	0	0	0	0	0	0	0	0	4.49188	0	0	0	0	0	0	0	0	0	0	0	0	0	0
HD14_S33_L004_contig_2516	0	0	0	0	0	0	0	0	0	0	0	0	0	0	0	0	0	0	0	0	0	0	0	0	0	0	0	0	0	0	0	0	0	0	0	0	0	0	0	0	0	0	0	0	0	0	1.95303	2.6171	1.51599	0	0	0	0	0	3.03579	0	0	0	2.92016	4.13168	4.30241	0	0	0	2.60471	1.60326	2.59317	0	0	0	1.58662	1.97752	1.7437	0	0	0	0	2.93604	2.59969	0	0	0	0	1.52481	0	0	0	0	0	0	0	0	0	0	0	0	0	0	0	0	0	0	0	0	0	0	0	0	0	0	0	0	0	0	0	0	0	0	0	0	0	0	0	0	2.07258	0	0	0	0	0	0	0	0	0	0	0	0	0	0	0	0	0	0	0	0
HD14_S33_L004_contig_4745	0	0	0	0	0	0	0	0	0	0	0	0	0	0	0	0	0	0	0	0	0	0	0	0	0	0	0	0	0	0	0	0	0	0	0	0	0	0	0	0	0	0	0	0	0	0	0	0	0	0	0	0	0	0	0	0	0	0	2.46744	0	0	0	0	0	0	0	0	0	0	0	0	0	0	0	0	0	0	0	0	0	0	0	0	0	0	0	0	0	0	0	0	0	0	0	0	0	0	0	0	0	0	0	0	0	0	0	0	0	0	0	0	0	0	0	1.44517	0	0	0	0	0	0	0	0	0	0	0	0	0	0	0	0	0	0	0	0	0	0	0	0	0	0	0	0	0	0
HD14_S33_L004_contig_3794	0	0	0	0	0	0	0	0	0	0	0	0	0	0	0	0	0	0	0	0	0	0	0	0	0	0	0	0	0	0	0	0	0	0	0	0	0	0	0	0	0	0	0	0	0	0	0	0	0	0	0	0	0	0	0	0	0	0	0	4.65621	0	0	0	0	0	0	3.96884	0	0	0	0	0	0	0	0	0	0	3.66646	0	0	0	0	0	0	0	0	0	0	0	0	1.98214	0	0	0	0	0	0	0	0	0	0	0	0	0	0	0	0	0	0	0	0	0	0	0	0	0	0	0	0	0	0	0	0	0	0	0	0	0	0	0	0	0	0	0	0	0	0	0	0	0	0	0	0	0	0
HD14_S33_L004_contig_4704	0	0	0	0	0	0	0	0	0	0	0	0	0	0	0	0	0	0	0	0	0	0	0	0	0	0	0	0	0	0	0	0	0	0	0	0	0	0	0	0	0	0	0	0	0	0	0	1.79776	0	0	0	0	0	0	1.58607	0	0	0	2.67975	2.99536	3.08581	0	0	0	1.89883	0	2.22442	0	0	0	1.48259	0	1.729	0	0	0	0	2.15153	1.51833	0	0	0	0	0	0	0	0	0	0	0	0	0	0	0	0	0	0	0	0	0	0	0	0	0	0	0	0	0	0	0	0	0	0	0	0	0	0	0	0	0	0	0	0	0	0	0	0	0	0	0	0	0	0	0	0	0	0	0	0	0	0	0	0	0	0
HD14_S33_L004_contig_926	0	0	0	5.93802	0	0	0	0	0	3.9636	3.15299	0	0	0	0	1.9308	0	0	0	0	0	0	0	0	0	10.8805	0	0	0	0	0	17.1301	7.47442	0	0	0	2.71592	0	0	0	0	2.43234	0	0	0	0	1.47596	0	0	0	0	0	0	0	1.51018	0	0	0	2.54462	3.43743	0	0	0	0	1.70188	1.53344	1.82247	0	0	0	1.61823	0	1.47124	0	0	0	0	2.02122	0	0	0	0	0	0	0	0	0	0	0	0	0	0	0	0	0	0	0	0	0	0	0	0	0	0	0	0	0	0	0	0	0	0	0	0	0	0	0	0	0	0	0	0	0	0	2.45683	0	0	3.37741	0	0	30.7473	0	0	0	0	0	10.0211	0	0	0	0	0	0	0	1.78826
HD14_S33_L004_contig_2374	0	0	0	0	0	0	0	0	0	0	0	0	0	0	0	0	0	0	0	0	0	0	0	0	0	0	0	0	0	0	0	0	0	0	0	0	0	0	0	0	0	0	0	0	0	0	1.99719	1.6335	0	0	0	0	2.4559	2.24108	3.55078	0	0	0	1.7791	3.3812	0	0	0	0	0	0	1.31164	0	0	0	0	1.41614	1.34371	0	0	0	2.25952	3.80803	2.73086	0	0	0	0	2.61733	0	0	0	0	0	1.60918	1.95951	0	0	0	2.69725	2.4114	2.73052	0	0	0	0	0	0	0	0	0	0	0	0	0	0	0	0	0	0	0	0	0	0	0	0	0	0	0	0	0	0	0	0	0	0	0	0	0	0	0	0	0	0	0	0	0	0	0	0
HD14_S33_L004_contig_2648	0	0	0	0	0	0	0	0	0	0	0	0	0	0	0	0	0	0	0	0	0	0	0	0	0	0	0	0	0	0	0	0	0	0	0	0	0	0	0	0	0	0	0	0	0	0	3.46894	2.12938	0	0	0	0	0	0	0	0	0	0	0	7.67792	2.26553	0	0	0	2.5853	1.66903	2.177	0	0	0	1.99834	2.03667	1.69869	0	0	0	0	4.60339	0	0	0	0	0	0	0	0	0	0	0	0	0	0	0	0	1.55856	0	0	0	0	0	0	0	0	0	0	0	0	0	0	0	0	0	0	0	0	0	0	0	0	0	0	0	0	0	0	0	0	0	0	0	0	0	0	0	0	0	0	0	0	0	0	0	0	0	0
HD14_S33_L004_contig_3403	0	0	0	0	0	0	0	0	0	0	0	0	0	0	0	0	0	0	0	0	0	0	0	0	0	0	0	0	0	0	0	0	0	0	0	0	0	0	0	0	0	0	0	0	0	0	1.6215	0	0	0	0	0	0	0	0	0	0	0	1.95997	4.95659	3.13208	0	0	0	0	0	1.85662	0	0	0	0	0	0	0	0	0	0	2.66626	0	0	0	0	0	0	0	0	0	0	0	0	0	0	0	0	0	0	0	0	0	0	0	0	0	0	0	0	0	0	0	0	0	0	0	0	0	0	0	0	0	0	0	0	0	0	0	0	0	0	0	0	0	0	0	0	0	0	0	0	0	0	0	0	0	0	0
HD14_S33_L004_contig_1501	0	0	0	0	0	0	0	0	0	0	0	0	0	0	0	0	0	0	0	0	0	0	0	0	0	0	0	0	2.6277	0	0	0	0	0	0	0	0	0	0	0	1.58542	0	0	0	0	0	0	0	0	0	0	0	0	0	0	0	0	0	0	0	0	0	0	0	0	0	0	0	0	0	0	0	0	0	0	0	0	0	0	0	0	0	0	0	0	0	0	0	0	0	0	0	0	0	0	0	0	0	0	0	0	0	0	0	0	0	0	0	0	0	0	0	0	0	0	0	0	0	0	0	0	0	0	0	0	0	0	0	0	0	0	0	0	0	0	0	0	0	0	0	0	0	0	0	0
HD14_S33_L004_contig_1109	0	0	0	0	0	0	0	0	0	0	0	0	0	0	0	0	0	0	0	0	0	0	0	0	0	0	0	0	0	0	0	0	1.98681	0	0	0	0	0	0	0	0	0	0	0	0	0	2.8972	4.56075	3.32206	0	0	0	3.05492	3.8283	5.99193	0	0	0	3.61007	6.06331	2.59848	0	0	0	3.72086	3.54181	4.80432	0	0	0	3.15588	3.44237	2.53621	0	0	0	0	3.10847	0	0	0	0	0	1.55204	0	0	0	0	0	1.86595	0	0	0	0	1.83733	1.76355	2.31934	0	0	0	0	0	0	0	0	0	0	0	0	0	0	0	0	0	0	0	0	0	0	0	0	0	0	0	0	0	0	0	0	0	0	0	0	0	0	0	0	0	0	0	0	0	0	0	0
HD14_S33_L004_contig_1202	0	0	0	0	0	0	0	0	0	0	0	0	0	0	0	0	0	0	0	0	0	0	0	0	0	0	0	0	0	0	0	0	0	0	0	0	0	0	0	0	0	0	0	0	0	0	0	0	1.71467	0	1.68124	1.60221	0	0	1.98232	2.31665	0	1.76218	1.98742	2.54553	1.71164	1.70498	1.47729	0	1.91182	1.9197	2.33361	0	0	1.56347	0	1.50728	1.96043	0	0	0	0	1.94502	0	0	0	0	0	0	0	0	0	0	0	0	0	0	0	0	0	0	0	0	0	0	0	0	0	0	0	0	0	0	0	0	0	0	0	0	0	0	0	0	0	0	0	0	0	0	0	0	0	0	0	0	0	0	0	0	0	0	0	0	0	0	0	0	0	0	0
HD14_S33_L004_contig_878	0	0	0	0	0	0	0	0	0	0	0	0	0	0	0	0	0	0	0	0	0	0	0	0	0	0	0	0	0	0	0	0	0	0	0	0	0	0	0	0	0	0	0	0	0	0	2.048	2.30351	2.18476	0	0	0	1.68597	1.83716	2.96663	0	0	1.60515	6.13512	9.18771	4.59584	2.06642	2.60875	2.20581	2.87514	3.05052	3.54499	0	0	0	2.86556	3.02526	3.09943	0	0	0	2.87721	4.93523	2.21176	0	0	0	1.73356	2.07724	2.48089	3.21465	0	0	0	0	1.79824	0	0	0	1.71097	1.91393	2.84897	0	0	0	0	0	0	0	0	0	0	0	0	0	0	0	0	0	0	0	0	0	0	0	0	0	0	0	0	0	0	0	0	0	0	0	0	0	0	0	0	0	0	0	0	0	0	0	0
HD14_S33_L004_contig_1743	0	0	0	0	0	0	0	0	0	0	0	0	0	0	0	0	0	0	0	0	0	0	0	0	0	0	0	0	0	0	0	0	0	0	0	0	0	0	0	0	0	0	0	0	0	0	2.46052	2.06397	1.7099	0	0	0	3.94092	3.34846	4.55383	0	0	0	3.56257	7.73611	2.30212	0	0	0	0	1.68273	2.03824	0	0	0	1.75006	1.7511	0	0	0	0	4.62669	7.05603	2.49443	0	0	0	2.23182	3.23022	3.0711	3.12633	0	0	0	2.01403	2.72834	0	0	0	2.34052	2.89699	2.93307	0	0	0	0	0	0	0	0	0	0	0	0	0	0	0	0	0	0	0	0	0	0	0	0	0	0	0	0	0	0	0	0	0	0	0	0	0	0	0	0	0	0	0	0	0	0	0	0
HD14_S33_L004_contig_4713	0	0	0	0	0	0	0	0	0	0	0	0	0	0	0	0	0	0	0	0	0	0	0	0	0	0	0	0	0	0	0	0	0	0	0	0	0	0	0	0	0	0	0	0	0	0	0	0	0	0	0	0	0	0	1.45592	0	0	0	0	0	0	0	0	0	0	0	0	0	0	0	0	0	0	0	0	0	0	0	0	0	0	0	0	0	0	0	0	0	0	0	0	0	0	0	0	0	0	0	0	0	0	0	0	0	0	0	0	0	0	0	0	0	0	0	0	0	0	0	0	0	0	0	0	0	0	0	0	0	0	0	0	0	0	0	0	0	0	0	0	0	0	0	0	0	0
HD14_S33_L004_contig_4480	0	0	0	0	0	0	0	0	0	0	0	0	0	0	0	0	0	0	0	0	0	0	0	0	0	0	0	0	0	0	0	0	0	0	0	0	0	0	0	0	0	0	0	0	0	0	0	1.46512	0	0	0	0	1.58224	0	1.55444	0	0	0	4.24814	2.59486	1.59503	0	0	0	2.34869	2.47843	2.81899	0	0	0	2.21703	2.19491	0	0	0	0	1.76088	0	0	0	0	0	0	0	0	0	0	0	0	0	0	0	0	0	1.26677	0	0	0	0	0	0	0	0	0	0	0	0	0	0	0	0	0	0	0	0	0	0	0	0	0	0	0	0	0	0	0	0	0	0	0	0	0	0	0	0	0	0	0	0	0	0	0	0	0	0
HD14_S33_L004_contig_4682	0	0	0	0	0	0	0	0	0	0	0	0	0	0	0	0	0	0	0	0	0	0	0	0	0	0	0	0	0	0	0	0	0	0	0	0	0	0	0	0	0	0	0	0	0	0	2.51034	2.55645	2.21958	0	0	0	1.72663	1.66014	2.6035	0	0	0	1.70302	1.41536	0	0	0	0	2.96562	2.86901	3.57361	0	0	1.72769	2.43792	3.13173	2.52325	0	0	0	0	0	0	0	0	0	0	1.48027	0	0	0	0	0	0	1.41648	0	0	0	0	1.61499	1.49573	0	0	0	0	0	0	0	0	0	0	0	0	0	0	0	0	0	0	0	0	0	0	0	0	0	0	0	0	0	0	0	0	0	2.34174	0	0	0	0	0	1.65729	0	0	0	0	0	0	0	0
HD14_S33_L004_contig_2292	0	0	0	0	0	0	0	0	0	0	0	0	0	0	0	0	0	0	0	0	0	0	0	0	0	0	0	1.99613	0	0	0	0	0	0	0	0	0	0	0	0	0	0	0	0	0	0	3.04517	3.46475	1.84005	0	0	0	0	0	2.53501	0	0	0	5.51462	7.28418	4.61542	0	0	0	3.6066	2.82282	3.04867	0	0	0	2.08622	1.92481	2.41883	0	0	0	2.3981	4.95135	2.63638	0	0	0	0	2.23745	1.78076	1.46667	0	0	0	0	0	0	0	0	0	0	1.88927	0	0	0	0	0	0	0	0	0	0	0	0	0	0	0	0	0	0	0	0	0	0	0	0	0	0	0	0	0	0	0	0	0	0	0	0	0	0	0	0	0	0	0	0	0	0	0	0
HD14_S33_L004_contig_9	0	0	0	0	0	0	0	0	0	0	0	0	0	0	0	0	0	0	0	0	0	0	0	0	0	0	0	0	0	0	0	0	0	0	0	0	0	0	0	0	0	0	0	0	0	0	8.56272	10.6642	8.69552	2.12602	2.36374	2.52086	8.92954	7.15879	10.6317	0	1.87159	2.09186	20.7671	18.4942	11.8783	1.84952	1.71861	2.09939	12.1183	12.6758	13.3863	1.86256	1.57114	1.97776	10.8175	10.8769	11.913	0	0	0	9.09703	10.6273	6.17902	0	0	0	0	8.30048	0	0	0	0	0	6.59084	5.53873	0	0	0	6.8985	6.17816	9.06843	0	0	0	0	0	0	0	0	0	0	0	0	0	0	0	0	0	0	0	0	0	0	0	0	0	0	0	0	0	0	0	0	0	0	0	0	0	0	0	0	0	0	0	0	0	0	0	0
HD14_S33_L004_contig_4566	0	0	0	0	0	0	0	0	0	0	0	0	0	0	0	0	0	0	0	0	0	0	0	0	0	0	0	0	0	0	0	0	0	0	0	0	0	0	0	0	0	0	0	0	0	0	0	0	0	0	0	0	0	0	0	0	0	0	1.7738	2.17708	1.75859	0	0	0	0	0	1.44371	0	0	0	0	0	0	0	0	0	0	0	0	0	0	0	0	0	0	0	0	0	0	0	0	0	0	0	0	0	0	0	0	0	0	0	0	0	0	0	0	0	0	0	0	0	0	0	0	0	0	0	0	0	0	0	0	0	0	0	0	0	0	0	0	0	0	0	0	0	0	0	0	0	0	0	0	0	0
HD14_S33_L004_contig_3953	0	0	0	0	0	0	0	0	0	0	0	0	0	0	0	0	0	0	0	0	0	0	0	0	0	0	0	0	0	0	0	0	0	0	0	0	0	0	0	0	0	0	0	0	0	0	2.41205	2.7652	2.63805	0	0	0	2.42908	2.29502	3.22723	0	0	0	3.15251	3.19233	2.60092	0	0	0	2.82765	2.47839	3.26392	0	0	0	2.23018	2.94834	2.07749	0	0	0	1.99824	2.37884	0	0	0	0	0	2.4178	0	0	0	0	0	1.79797	1.58169	0	0	0	2.05502	2.4401	2.19709	0	0	0	0	0	0	0	0	0	0	0	0	0	0	0	0	0	0	0	0	0	0	0	0	0	0	0	0	0	0	0	0	0	0	0	0	0	0	0	1.59452	0	0	0	0	0	0	0	0
HD14_S33_L004_contig_1063_fragment_1	0	0	0	0	0	0	0	0	0	0	0	0	0	0	0	0	0	0	0	0	0	0	0	0	0	0	0	0	0	0	0	0	0	0	0	0	0	0	0	0	0	0	0	0	0	0	2.57683	2.919	2.24091	0	0	0	2.40275	0	2.89299	0	0	0	5.43305	5.05419	4.53082	0	0	0	3.29615	2.69615	3.36517	0	0	0	4.1109	2.86902	3.11397	0	0	0	2.04066	3.27938	2.53609	0	0	0	0	2.1612	0	1.75083	0	0	0	0	0	0	0	0	2.69121	0	2.24731	0	0	0	0	0	0	0	0	0	0	0	0	0	0	0	0	0	0	0	0	0	0	0	0	0	0	0	0	0	0	0	0	0	0	0	0	0	0	0	0	0	0	0	0	0	0	0	0
HD14_S33_L004_contig_4585	0	0	0	0	0	0	0	0	0	0	0	0	0	0	0	0	0	0	0	0	0	0	0	0	0	0	0	0	0	0	0	0	0	0	0	0	0	0	0	0	0	0	0	0	0	0	0	0	0	1.82689	1.59161	1.40044	0	0	0	0	1.40483	2.36557	0	1.74995	0	2.469	2.09951	2.84075	0	0	2.65447	1.53123	0	2.03916	0	0	0	0	0	0	0	0	0	0	0	0	0	0	0	0	0	0	0	0	0	0	0	0	0	0	0	0	0	0	0	0	0	0	0	0	0	0	0	0	0	0	0	0	0	0	0	0	0	0	0	0	0	0	0	0	0	0	0	0	0	0	0	0	0	0	1.79615	0	0	0	0	0	0	0	0
HD14_S33_L004_contig_416	0	0	0	0	0	0	0	0	0	0	0	0	0	0	0	0	0	0	0	0	0	0	0	0	0	0	0	0	0	0	0	0	0	0	0	0	0	0	0	0	0	0	0	0	0	0	0	1.585	0	0	0	0	0	0	0	0	0	0	0	0	1.81604	0	0	0	0	0	0	0	0	0	0	0	1.24868	0	0	0	0	0	0	0	0	0	0	0	0	0	0	0	0	0	0	0	0	0	0	0	0	0	0	0	0	0	0	0	0	0	0	0	0	0	0	0	0	0	0	0	0	0	0	0	0	0	0	0	0	0	0	0	0	0	0	0	0	0	0	0	0	0	0	0	0	0	0	0	0
HD14_S33_L004_contig_3911	0	0	0	0	0	0	0	0	0	0	0	0	0	0	0	0	0	0	0	0	0	13.0545	0	0	0	0	0	0	0	0	0	0	0	0	0	0	0	0	0	0	0	0	15.9857	0	0	0	0	0	0	0	0	0	0	0	0	0	0	0	0	0	0	0	0	0	0	0	0	0	0	0	0	0	0	0	0	0	0	0	0	0	0	0	0	0	0	0	0	0	0	0	0	0	0	0	0	0	0	0	0	0	0	0	0	0	0	0	0	0	0	6.08182	0	0	0	0	0	0	0	0	0	0	0	0	0	0	0	0	0	0	0	0	1.72166	0	0	0	0	0	0	0	0	0	0	0	0	0	5.12235
HD14_S33_L004_contig_4457	0	0	0	0	0	0	0	0	0	0	0	0	0	0	0	0	0	0	0	0	0	0	0	0	0	0	0	0	0	0	0	0	0	0	0	0	0	0	0	0	0	0	0	0	0	0	4.46431	4.44111	3.56103	0	0	0	2.22751	3.31828	3.12292	0	0	0	5.16262	6.26689	4.04314	0	0	0	3.74832	4.02273	4.27326	0	0	0	2.80584	4.49881	5.36588	0	0	0	1.87394	4.27541	0	0	0	0	0	1.99562	0	0	0	0	0	1.69614	1.48574	0	0	0	0	2.13787	3.20564	0	0	0	0	0	0	0	0	0	0	0	0	0	0	0	0	0	0	0	0	0	0	0	0	0	0	0	0	0	0	0	0	0	0	0	0	0	0	0	0	0	0	0	0	0	0	0	0
HD14_S33_L004_contig_1232	0	0	0	0	0	0	0	0	0	0	0	0	0	0	0	0	0	0	0	0	0	0	0	0	0	0	0	0	0	0	0	0	0	0	0	0	0	0	0	0	0	0	0	0	0	0	2.74856	2.81489	2.6592	0	0	5.93655	2.0933	2.24376	3.80177	0	0	0	3.37321	6.50085	4.34698	0	0	0	4.8199	3.70655	4.57891	0	0	0	3.074	4.29697	2.71913	0	0	0	1.87449	4.25901	1.4904	0	0	0	1.76935	3.3811	0	0	0	0	0	1.86287	1.65099	0	0	0	2.10589	2.55662	2.90936	0	0	0	0	0	0	0	0	0	0	0	0	0	0	0	0	0	0	0	0	0	0	0	0	0	0	0	0	0	0	0	0	0	0	0	0	0	0	0	0	0	0	0	0	0	0	0	0
HD14_S33_L004_contig_4664	0	0	0	0	0	0	0	0	0	0	0	0	0	0	0	0	0	0	0	0	0	0	0	0	0	0	0	0	0	0	0	0	0	0	0	0	0	0	0	0	0	0	0	0	0	0	1.82114	2.33216	2.51359	0	0	0	2.11618	2.01704	2.67466	0	0	0	1.88952	1.80055	0	0	0	0	2.80873	1.62689	2.59904	0	0	0	1.84806	2.23586	1.66315	0	0	0	0	0	0	0	0	0	0	2.0009	0	0	0	0	0	0	0	0	0	0	0	0	0	0	0	0	1.37889	0	0	0	0	0	2.19639	0	0	0	0	0	7.92171	11.3951	0	0	0	0	0	0	0	0	0	0	8.97881	0	0	0	0	0	7.8333	0	0	0	0	0	14.8508	272.373	0	0	0	0	0	0	0
HD14_S33_L004_contig_1141	0	0	0	0	0	0	0	0	0	0	0	0	0	0	0	0	0	0	0	0	0	0	0	0	0	0	0	0	0	0	0	0	0	0	0	0	0	0	0	0	0	0	0	0	0	0	2.78559	2.43405	2.35826	0	0	0	0	0	2.73918	0	0	0	3.48101	3.11408	3.40319	0	0	0	3.18581	2.92264	3.25121	0	0	0	2.21136	2.24379	2.02211	0	0	0	0	2.70847	0	0	0	0	0	0	0	0	0	0	0	0	1.59251	0	0	0	1.61283	0	1.93491	0	0	0	0	0	0	0	0	0	0	0	0	0	0	0	0	0	0	0	0	0	0	0	0	0	0	0	0	0	0	0	0	0	0	0	0	0	0	0	0	0	0	0	0	0	0	0	0
HD14_S33_L004_contig_4118	0	0	0	0	0	0	0	0	0	0	0	0	0	0	0	0	0	0	0	0	0	0	0	0	0	0	0	0	0	0	0	0	0	0	0	0	0	0	0	0	0	0	0	0	0	0	0	0	0	0	0	0	0	0	1.72431	0	0	0	4.67868	2.46254	2.07193	0	0	0	0	0	0	0	0	0	0	0	0	0	0	0	3.53109	2.1839	0	0	0	0	0	0	2.5112	2.62072	0	0	0	0	0	0	0	0	0	0	1.50896	0	0	0	0	0	0	0	0	0	0	0	0	0	0	0	0	0	0	0	0	0	0	0	0	0	0	0	0	0	0	0	0	0	0	0	0	0	0	0	0	0	0	0	0	0	0	0	0
HD14_S33_L004_contig_3091	0	0	0	0	0	0	0	0	0	0	0	0	0	0	0	0	0	0	0	0	0	0	0	0	0	0	0	0	0	0	0	0	0	0	0	0	0	0	0	0	0	0	0	0	0	0	2.72411	2.87821	2.74135	0	0	0	2.20551	2.15356	2.86509	0	0	0	4.64743	4.1322	3.30138	0	0	0	2.66435	3.43488	3.18534	0	0	0	2.66793	3.56599	4.10248	0	0	0	2.27069	2.30203	0	0	0	0	0	1.83548	0	0	0	0	0	0	1.49626	0	0	0	0	1.82377	3.15074	0	0	0	0	0	0	0	0	0	0	0	0	0	0	0	0	0	0	0	0	0	0	0	0	0	0	0	0	0	0	0	0	0	0	0	0	0	0	0	0	0	0	0	0	0	0	0	0
HD14_S33_L004_contig_2763	0	0	0	0	0	0	0	0	0	0	0	0	0	0	0	0	0	0	0	0	0	0	0	0	0	0	0	0	0	0	0	0	0	0	0	0	0	0	0	0	0	0	0	0	0	0	2.28482	1.82916	2.19445	0	0	0	1.43211	1.6333	2.3486	0	0	0	5.02872	7.47396	2.5217	0	0	0	2.41845	2.3453	2.90371	0	0	0	2.16959	3.11404	2.29644	0	0	0	2.33731	4.1065	0	0	0	0	0	1.55267	0	0	0	0	0	0	1.61075	0	0	0	0	1.88385	1.70085	0	0	0	0	0	0	0	0	0	0	0	0	0	0	0	0	0	0	0	0	0	0	0	0	0	0	0	0	0	0	0	0	0	0	0	0	0	0	0	0	0	0	0	0	0	0	0	0
HD14_S33_L004_contig_461	0	0	0	0	0	0	0	0	0	0	0	0	0	0	0	0	0	0	0	0	0	2.65671	0	0	0	0	0	0	0	0	0	0	0	2.15571	0	0	0	0	0	0	0	0	2.31252	2.48066	2.71519	2.06224	5.47275	5.25644	5.22941	3.91742	4.93881	3.79621	5.51093	5.83872	7.42906	4.28935	3.17433	5.01548	5.64336	7.43925	5.72726	4.22559	4.24307	4.16021	4.77502	5.43241	6.07015	3.67482	3.78062	4.14147	4.39064	4.3225	5.32257	0	0	1.50502	3.67987	6.50763	3.1179	0	0	0	0	5.5363	1.95284	2.09726	0	0	0	4.13945	4.50396	0	0	0	4.02059	3.85475	5.90222	0	0	0	0	0	0	0	0	0	2.21163	0	0	4.26952	0	0	0	0	0	0	0	0	0	0	0	1.6861	2.92963	0	0	4.46999	0	0	0	0	3.05468	0	0	0	0	0	0	0	0	0	0	0	2.46826	0	0
HD14_S33_L004_contig_2699	0	0	0	0	0	0	0	0	0	0	0	0	0	0	0	0	0	0	0	0	0	0	0	0	0	0	0	0	0	0	0	0	0	0	0	0	0	0	0	0	0	0	0	0	0	0	1.6153	1.49233	1.80131	0	0	0	0	0	0	0	0	0	2.85877	4.05651	4.09447	0	0	0	1.95551	3.30282	2.4149	0	0	0	3.09466	2.99214	2.51666	0	0	0	1.31825	2.60649	2.32346	0	0	0	0	0	0	0	0	0	0	2.04459	1.4965	0	0	0	2.12126	2.01164	2.46573	0	0	0	0	0	0	0	0	0	0	0	0	0	0	0	0	0	0	0	0	0	0	0	0	0	0	0	0	0	0	0	0	0	0	0	0	0	0	0	0	0	0	0	0	0	0	0	0
HD14_S33_L004_contig_3848	0	0	0	0	0	0	0	0	0	0	0	0	0	0	0	0	0	0	0	0	0	0	0	0	0	0	0	0	0	0	0	0	0	0	0	0	0	0	0	0	0	0	0	0	0	0	3.84716	3.20231	3.9485	0	0	0	5.46078	4.54771	5.33804	0	0	0	6.84513	10.9336	6.42955	0	0	0	2.63907	6.95511	4.42542	0	0	0	4.35425	2.61174	3.59087	0	0	0	5.19848	6.38473	2.78215	0	0	0	3.70993	4.39269	7.49381	4.28391	0	0	0	5.12754	3.52977	0	0	0	3.44163	3.66557	5.11696	0	0	0	0	0	0	0	0	0	0	0	0	0	0	0	0	0	0	0	0	0	0	0	0	0	0	0	0	0	0	0	0	0	0	0	0	0	0	0	0	0	0	0	0	0	0	0	0
HD14_S33_L004_contig_135	0	0	0	0	0	0	0	0	0	0	0	0	0	0	0	0	0	0	0	0	0	0	0	0	0	0	0	0	0	0	0	0	0	0	0	0	0	0	0	0	0	0	0	0	0	0	0	0	0	0	0	0	0	0	0	0	0	0	2.4851	1.84328	1.54122	0	0	0	0	0	3.81157	0	0	0	0	0	0	0	0	0	0	0	0	0	0	0	0	0	0	0	0	0	0	0	0	0	0	0	0	0	0	0	0	0	0	0	0	0	0	0	0	0	0	0	0	0	0	0	0	0	0	0	0	0	0	0	0	0	0	0	0	0	0	0	0	0	0	0	0	0	1.97257	0	0	0	0	0	0	0	0
HD14_S33_L004_contig_3464	0	0	0	0	0	0	0	0	0	0	0	0	0	0	0	0	0	0	0	0	0	0	0	0	0	0	0	0	0	0	0	0	0	0	0	0	0	0	0	0	0	0	0	0	0	0	1.91781	2.62353	2.37799	0	0	0	1.73392	1.8683	2.41157	0	0	0	2.59229	2.65566	1.839	0	0	0	2.55037	2.60753	2.96656	0	0	0	2.10667	3.05337	2.09046	0	0	0	0	0	0	0	0	0	0	1.62049	0	0	0	0	0	0	0	0	0	0	0	0	0	0	0	0	0	0	0	0	0	0	0	0	0	0	0	0	0	0	0	0	0	0	0	0	0	0	0	0	0	0	0	0	0	0	0	0	0	0	0	0	0	0	0	0	0	0	0	0	0
HD14_S33_L004_contig_3221	0	0	0	0	0	0	0	0	0	0	0	0	0	0	0	0	0	0	0	0	0	0	0	0	0	0	0	0	0	0	0	0	0	0	0	0	0	0	1.8126	0	0	0	0	0	0	0	1.73673	2.3546	2.41416	0	0	0	1.95164	1.99435	2.29752	0	0	0	3.36898	5.94943	2.78718	0	0	0	3.00436	2.72973	3.2336	0	0	0	2.93651	2.85487	3.01955	0	0	0	1.59418	3.38578	0	0	0	0	0	1.67571	0	0	0	0	0	0	0	0	0	0	1.65563	0	2.00641	0	0	0	0	0	0	0	0	0	0	0	0	0	0	0	0	0	0	0	0	0	0	0	0	0	0	0	0	0	0	4.11352	0	0	0	0	0	3.57496	0	0	0	0	0	0	0	0	4.65245	0	0
HD14_S33_L004_contig_258	0	0	0	0	0	0	0	0	0	0	0	0	0	0	0	0	0	0	0	0	0	0	0	0	0	0	0	0	0	0	0	0	0	0	0	0	0	0	0	0	0	0	0	0	0	0	1.81567	0	0	0	0	0	0	0	1.31296	0	0	0	2.32654	2.33205	2.07194	0	0	0	2.00886	1.5282	0	0	0	0	0	0	2.01132	0	0	0	0	1.9811	0	0	0	0	0	0	0	0	0	0	0	0	0	0	0	0	0	0	0	0	0	0	0	0	0	0	0	0	0	0	0	0	0	0	0	0	0	0	0	0	0	0	0	0	0	0	0	0	0	0	0	0	2.33461	0	0	0	0	0	0	0	0	0	0	0	0	0	0
HD14_S33_L004_contig_722	0	0	0	0	0	0	0	0	0	0	0	0	0	0	0	0	0	0	0	0	0	0	0	0	0	0	0	0	0	0	0	0	0	0	0	0	0	0	0	0	0	0	0	0	0	0	4.52583	4.465	4.37604	0	0	1.60837	3.1634	3.04047	4.30024	0	0	1.97204	3.23297	2.1449	1.63076	0	0	0	4.47074	4.85155	5.5957	0	1.48422	0	4.25378	4.01976	4.77477	0	0	0	1.51146	0	0	0	0	0	0	2.81008	0	0	0	0	0	2.45244	2.38577	0	0	0	2.35717	2.54391	3.37219	0	0	0	0	0	0	0	0	0	0	0	0	0	0	0	0	0	0	0	0	0	0	0	0	0	0	0	0	0	0	0	0	0	0	0	0	0	0	0	0	0	0	0	0	0	0	0	0
HD14_S33_L004_contig_3928	0	0	0	0	0	0	0	0	0	0	0	0	0	0	0	0	0	0	0	0	0	0	0	0	0	0	0	0	0	0	0	0	0	0	0	0	0	0	0	0	0	0	0	1.95942	2.43968	2.41227	1.90643	2.23773	1.62474	2.50006	1.87773	3.34026	1.77682	2.27961	2.59734	3.72013	0	2.65208	2.88136	3.11247	3.31558	2.06312	2.2313	3.47487	1.78883	0	2.3311	0	1.495	1.73597	1.36799	1.87597	1.5261	1.53169	0	0	0	2.82701	1.53812	0	0	0	0	0	0	0	0	0	0	1.33955	0	0	0	0	0	0	0	0	0	0	0	1.9426	0	0	0	0	0	0	0	0	0	0	0	0	0	0	0	0	0	0	0	0	0	0	0	1.71468	0	0	0	0	0	0	0	0	0	0	0	0	0	0	0	0	0	0	0
HD14_S33_L004_contig_890	0	0	0	0	0	0	0	0	0	0	0	0	0	0	0	0	0	0	0	0	0	0	0	0	0	0	0	0	0	0	0	0	0	0	0	0	0	0	0	0	0	0	0	0	0	0	4.37855	3.96601	3.57008	0	0	1.8814	2.97481	2.91249	4.09162	1.69226	0	1.78408	6.08995	6.9523	5.20305	2.16427	1.73825	1.94835	5.28904	5.15164	5.78632	0	0	0	4.1498	3.8643	5.07412	0	0	0	2.36652	4.44861	2.79879	0	0	0	0	2.82019	0	0	0	0	0	2.72745	2.40179	0	0	0	2.3921	2.44706	3.26103	0	0	0	0	0	0	0	0	0	0	0	0	0	0	0	0	0	0	0	0	0	0	0	0	0	0	0	0	0	0	0	0	0	0	0	0	0	0	0	0	0	0	0	0	0	0	0	0
HD14_S33_L004_contig_3644	0	0	0	0	0	0	0	0	0	0	0	0	0	0	0	0	0	0	0	0	0	0	0	0	0	0	0	0	0	0	0	0	0	0	0	0	0	0	0	0	0	0	0	0	0	0	0	1.70988	4.03648	0	0	0	0	0	6.39291	0	0	0	2.12685	7.4358	2.69312	0	0	0	1.80704	1.81875	2.36509	0	0	0	1.50928	0	1.96358	0	0	0	0	4.303	0	0	0	0	0	0	0	2.21696	0	0	0	0	0	0	0	0	0	0	1.70483	0	0	0	0	0	0	0	0	0	0	0	0	0	0	0	0	0	0	0	0	0	0	0	0	0	0	0	0	0	0	0	0	0	0	0	0	0	0	0	0	0	0	0	0	0	0	0	0
HD14_S33_L004_contig_1079	0	0	0	0	0	0	0	0	0	0	0	0	0	0	0	0	0	0	0	0	0	0	0	0	0	0	0	0	0	0	0	0	0	0	0	0	0	0	0	0	0	0	0	0	0	0	0	0	0	0	0	0	0	0	0	0	0	0	0	7.92639	0	0	0	0	0	0	0	0	0	0	0	0	0	0	0	0	0	4.49008	0	0	0	0	0	0	0	0	0	0	0	0	0	0	0	0	0	0	0	0	0	0	0	0	0	0	0	0	0	0	0	0	0	0	0	0	0	0	0	0	0	0	0	0	0	0	0	0	0	0	0	0	0	0	0	0	0	0	0	0	0	0	0	0	0	0	0
HD14_S33_L004_contig_1888	0	0	0	0	0	0	0	0	0	0	0	0	0	0	0	0	0	0	0	2.83618	0	0	0	0	0	0	0	0	0	0	0	0	0	0	0	0	0	0	0	0	9.97879	0	0	0	0	0	1.4788	2.96722	0	0	0	0	0	0	1.65895	0	0	0	4.75025	2.19217	2.07354	0	0	0	1.94244	1.89173	1.91712	0	0	0	1.42645	0	1.50058	0	0	0	1.94202	1.53564	0	0	0	0	0	0	0	0	0	0	0	0	0	0	0	0	0	0	0	0	0	0	0	0	0	0	0	0	0	0	0	0	0	0	0	0	0	0	0	0	0	0	0	0	0	0	0	0	0	0	0	0	0	0	0	0	0	0	0	0	0	0	0	0	0	0	0
HD14_S33_L004_contig_680	0	0	0	0	0	0	0	0	0	0	0	0	0	0	0	0	0	0	0	0	0	0	0	0	0	0	0	0	0	0	0	0	0	0	0	0	0	0	0	0	0	0	0	0	0	0	0	0	2.11197	3.28518	2.70896	2.9202	0	0	1.6867	2.16336	2.49171	3.75496	1.62819	0	0	2.42498	2.20239	2.1897	0	0	1.55944	2.53632	2.70396	2.60939	0	0	0	0	0	0	0	0	0	0	0	0	0	0	0	0	0	0	0	0	0	0	0	0	0	0	0	0	0	0	0	0	0	0	0	0	0	0	0	0	0	0	0	0	0	0	0	0	0	0	0	0	0	0	11.1613	0	0	0	0	0	0	0	0	0	0	0	0	0	0	0	0	0	0	0	0
HD14_S33_L004_contig_729	0	0	0	0	0	0	0	0	0	0	0	0	0	0	0	0	0	0	0	0	0	0	0	0	0	0	0	0	0	0	0	0	0	0	0	0	0	0	0	0	0	0	0	0	0	0	2.09067	2.94294	2.53294	0	0	0	0	2.12615	4.05599	0	0	0	4.66595	7.23839	4.5415	0	0	0	3.67505	3.37818	4.79977	0	0	0	4.16368	2.80565	3.11946	0	0	0	2.48605	3.64269	2.21548	0	0	0	0	2.59597	0	0	0	0	0	1.48311	2.23678	0	0	0	2.3188	1.72042	2.07783	0	0	0	0	0	0	0	0	0	0	0	2.02371	0	0	0	0	0	0	0	0	0	0	0	0	0	0	0	0	0	0	0	0	0	0	0	0	0	0	0	0	0	0	0	0	0	0	0	0
HD14_S33_L004_contig_4381	0	0	0	0	0	0	0	0	0	0	0	0	0	0	0	0	0	0	0	0	0	0	0	0	0	0	0	0	0	0	0	0	0	0	0	0	0	0	0	0	0	0	0	0	0	0	0	1.65824	0	0	0	0	0	0	0	0	0	0	4.44694	0	3.58844	0	0	0	0	0	1.76536	0	0	0	0	0	0	0	0	0	1.66687	0	1.52646	0	0	0	0	0	0	0	0	0	0	0	0	0	0	0	0	0	0	0	0	0	0	0	0	0	0	0	0	0	0	0	0	0	0	0	0	0	0	0	0	0	0	0	0	0	0	0	0	0	1.58486	0	0	0	0	0	0	0	0	0	0	0	0	0	0	0	0
HD14_S33_L004_contig_4244	0	0	0	0	0	0	0	0	0	0	0	0	0	0	0	0	0	0	0	0	0	0	0	0	0	0	0	0	0	0	0	0	0	0	0	0	0	0	0	0	0	0	0	0	0	0	1.97451	2.10492	1.52481	0	0	0	0	0	1.76236	0	0	0	2.98828	3.52024	3.41651	0	0	0	1.80533	1.91698	2.28606	0	0	0	1.83539	1.55281	1.90542	0	0	0	1.68264	1.8349	1.34189	0	0	0	0	1.45305	0	0	0	0	0	0	0	0	0	0	0	0	0	0	0	0	0	0	0	0	0	0	0	0	0	0	0	0	0	0	0	0	0	0	0	0	0	0	0	0	0	4.93786	0	0	0	0	0	0	0	0	0	0	0	0	0	0	0	0	0	0	0
HD14_S33_L004_contig_4786	0	0	0	0	0	0	0	0	0	0	0	0	0	0	0	0	0	0	0	0	0	0	0	0	0	0	0	0	0	0	0	0	0	0	0	0	0	0	0	0	0	0	0	0	0	0	2.01297	1.85939	1.77414	0	0	0	0	0	5.22606	0	0	0	1.9184	1.75698	1.83243	0	0	0	2.1353	1.97153	3.4581	0	0	0	1.76944	1.8798	1.98506	0	0	0	0	0	0	0	0	0	0	0	0	0	0	0	0	0	1.38054	0	0	0	0	0	0	0	0	0	0	0	0	0	0	0	0	0	0	0	0	0	0	0	0	0	0	0	0	0	0	0	0	0	0	2.17581	0	0	0	0	0	0	0	0	0	0	0	0	0	0	0	0	0	0	0
HD14_S33_L004_contig_2540	0	0	0	0	0	0	0	0	0	0	0	0	0	0	0	0	0	0	0	0	0	0	0	0	0	0	0	0	0	0	0	0	0	0	0	0	0	0	0	0	0	0	0	3.80197	5.87171	4.92983	2.73372	3.16272	3.15337	18.7393	14.4009	17.6044	2.34365	2.34746	3.11085	23.1181	19.286	23.111	4.42614	4.93631	3.54194	16.5692	20.2383	16.3841	3.65483	3.49455	3.66306	19.2338	17.3621	21.6689	3.18137	3.60325	3.77373	4.36627	2.18279	4.83637	1.87177	2.25764	1.65596	2.14963	4.20665	3.89788	0	2.34709	0	0	0	1.66244	0	1.93274	1.85239	2.62598	2.57648	4.47894	2.1659	2.15722	2.74451	0	0	0	0	0	0	0	0	0	74.0754	0	0	0	0	0	4.88619	52.4743	0	0	0	0	0	0	0	0	0	0	0	0	0	0	0	0	45.1846	0	0	0	0	0	13.6106	0	0	0	0	0	0	0	0
HD14_S33_L004_contig_925	0	0	0	0	0	0	0	0	0	0	0	0	0	0	0	0	0	0	0	0	0	0	0	0	0	0	0	0	0	0	0	0	0	0	0	0	0	0	0	0	0	0	0	0	0	0	4.47129	5.69822	4.50073	0	0	0	1.57895	1.46078	2.58856	0	0	0	7.29756	7.87057	6.19674	0	0	0	4.11969	4.06295	5.35658	0	0	0	3.6097	5.5086	3.44427	0	0	0	3.55124	4.30558	3.10255	0	0	0	1.68198	3.66775	3.09509	2.69677	0	0	0	2.27946	3.09433	0	0	0	2.50853	3.83042	3.30516	0	0	0	0	0	0	0	0	0	0	0	0	0	0	0	0	0	0	0	0	0	0	0	0	0	0	0	0	0	0	0	0	1.70064	0	0	0	0	0	0	0	0	0	0	0	0	0	0	0
HD14_S33_L004_contig_1472	0	0	0	0	0	0	0	0	0	0	0	0	0	0	0	0	0	0	0	0	0	0	0	0	0	0	0	0	0	0	0	0	0	0	0	0	0	0	0	0	0	0	0	0	0	0	0	0	0	0	0	0	2.15543	1.67134	2.67257	0	0	0	0	3.65615	0	0	0	0	0	1.76327	2.00829	0	0	0	0	1.82231	1.6817	0	0	0	0	3.11201	0	0	0	0	0	2.56671	0	0	0	0	0	1.66502	2.03002	0	0	0	2.061	2.57325	2.41649	0	0	0	0	0	0	0	0	0	0	0	0	0	0	0	0	0	0	0	0	0	0	0	0	0	0	0	0	0	0	0	0	0	0	0	0	0	0	0	0	0	0	0	0	0	0	0	0
HD14_S33_L004_contig_1016	0	0	0	0	0	0	0	0	0	0	0	0	0	0	0	0	0	0	0	0	0	0	0	0	0	0	0	0	0	0	0	0	0	0	0	0	0	0	0	0	0	0	0	0	0	0	0	1.40689	0	0	0	0	0	0	0	0	0	0	1.45605	1.38937	0	0	0	0	0	0	3.11972	0	0	0	0	1.44059	0	0	0	0	0	0	0	0	0	0	0	0	0	0	0	0	0	0	0	0	0	0	0	0	0	0	0	0	0	0	0	0	0	0	0	0	0	0	0	0	0	0	0	0	0	0	1.47934	0	0	0	0	0	0	0	0	0	0	0	1.53231	0	0	0	0	0	0	0	0	0	0	0	0	0	0
HD14_S33_L004_contig_4518	0	0	0	0	0	0	0	0	0	0	0	0	0	0	0	0	0	0	0	0	0	0	0	0	0	0	0	0	0	0	0	0	0	0	0	0	0	0	0	0	0	0	0	0	0	0	0	0	0	0	0	0	0	0	0	0	0	0	0	1.81808	1.52043	0	0	0	1.62689	0	1.68402	0	0	0	0	0	1.28069	0	0	0	0	0	0	0	0	0	0	0	0	0	0	0	0	0	0	0	0	0	0	0	0	0	0	0	0	0	0	0	0	0	0	0	0	0	0	0	0	0	0	0	0	0	0	0	0	0	0	0	0	0	0	0	0	0	0	0	0	0	0	0	0	0	0	0	0	0	0	0	0
HD14_S33_L004_contig_3300	0	0	0	0	0	0	0	0	0	0	0	0	0	0	0	0	0	0	0	0	0	0	0	0	0	0	0	0	0	0	0	0	0	0	0	0	0	0	0	0	0	0	0	0	0	0	3.98851	3.3685	3.66808	2.20812	1.65982	2.7941	3.30514	2.43244	4.18642	1.46499	1.38686	2.2954	5.91711	9.00831	6.17536	1.82067	0	1.67888	4.72339	5.6351	6.55587	1.87906	1.52236	1.81083	4.38819	6.47256	4.90748	0	0	0	2.23697	4.24337	2.8492	0	0	0	0	3.04637	0	0	0	0	0	2.43085	2.06214	0	0	0	2.76684	3.43868	2.99206	0	0	0	0	0	0	0	0	0	0	0	0	0	0	0	0	0	0	0	0	0	0	0	0	0	0	0	0	0	0	0	0	0	0	0	0	0	0	0	0	0	0	0	0	0	0	0	0
HD14_S33_L004_contig_2053	0	0	0	0	0	0	0	0	0	0	0	0	0	0	0	0	0	0	0	0	0	0	0	0	0	0	0	0	0	0	0	0	0	0	0	0	0	0	0	0	0	0	0	0	0	0	1.39484	0	0	0	0	0	1.67022	0	0	0	0	0	2.29388	1.96506	5.32874	0	0	0	3.18431	0	1.95112	0	0	0	3.87806	10.0545	2.20309	0	0	0	0	0	1.95219	0	0	0	0	2.14665	0	0	0	0	0	0	0	0	0	0	2.2158	5.82099	1.71486	0	0	0	0	0	0	0	0	0	0	0	0	0	0	0	0	0	0	0	0	0	0	0	0	0	0	0	0	0	0	0	0	0	0	0	0	0	0	0	0	0	0	0	0	0	0	0	0
HD14_S33_L004_contig_4175	0	0	0	0	0	0	0	0	0	0	0	0	0	0	0	0	0	0	0	0	0	0	0	0	0	0	0	0	0	0	0	0	0	0	0	0	0	0	0	0	0	0	0	0	0	0	0	0	0	0	0	0	0	0	0	0	0	0	1.83519	5.99595	0	0	0	0	0	0	0	0	0	0	0	0	0	0	0	0	0	3.26053	0	0	0	0	0	0	0	3.62633	0	0	0	0	0	0	0	0	0	0	0	0	0	0	0	0	0	0	0	0	0	0	0	0	0	0	0	0	0	0	0	0	0	0	0	0	0	0	0	0	0	0	0	0	0	0	0	0	0	0	0	0	0	0	0	0	0	0	0
HD14_S33_L004_contig_2974	0	0	0	0	0	0	0	0	0	0	0	0	0	0	0	0	0	0	0	0	0	0	0	0	0	0	0	0	0	0	0	0	0	0	0	0	0	0	0	0	0	0	0	0	0	0	1.63203	2.00905	1.69628	0	0	0	1.7428	0	1.91819	0	0	0	2.78525	3.39602	1.65737	0	0	0	2.20977	2.65171	2.0006	0	0	0	2.57028	2.33637	2.85877	0	0	0	0	1.78239	0	0	0	0	0	0	0	0	0	0	0	0	0	0	0	0	0	0	2.25124	0	0	0	0	0	0	0	0	0	0	0	0	0	0	0	0	0	0	0	0	0	0	0	0	0	0	0	3.53665	0	0	0	0	0	1.63173	0	0	0	0	0	0	0	0	0	0	0	0	0	0
HD14_S33_L004_contig_2445	0	0	0	0	0	0	0	0	0	0	0	0	0	0	0	0	0	0	0	0	0	0	0	0	0	0	0	0	0	0	0	0	0	0	0	0	0	0	0	0	0	0	0	0	0	0	1.63328	1.6617	0	0	0	0	0	0	0	0	0	0	3.73192	2.98089	2.88624	0	0	0	1.77058	1.59036	2.16749	0	0	0	1.51601	1.48496	1.60503	0	0	0	1.47624	1.53137	1.41977	0	0	0	0	0	0	0	0	0	0	0	0	0	0	0	0	0	0	0	0	0	0	0	0	0	0	0	0	0	0	0	0	0	0	0	0	0	0	0	0	0	0	0	0	0	0	0	0	0	0	0	0	0	0	0	0	0	0	0	0	0	0	0	0	0	0
HD14_S33_L004_contig_633	0	0	0	0	0	0	0	0	0	0	0	0	0	0	0	0	0	0	0	0	0	0	0	0	0	0	0	0	0	0	0	0	0	0	0	0	0	0	0	0	0	0	0	0	0	0	4.26414	3.81018	2.80536	0	0	0	3.07209	3.00976	9.47713	0	0	0	4.17117	5.63219	3.96983	0	0	0	2.70428	7.59891	4.45455	0	0	0	2.73074	2.61449	2.97395	0	0	0	0	2.76802	1.81889	0	0	0	0	1.94032	0	10.2918	0	0	0	3.87857	1.72551	0	0	0	0	1.62119	1.90656	0	0	0	0	0	0	0	0	0	0	0	0	0	0	0	0	0	0	0	0	0	0	0	0	0	0	0	0	0	0	0	0	0	0	0	0	0	0	0	0	0	0	0	0	0	0	0	0
HD14_S33_L004_contig_3081	0	2.33576	0	0	0	0	0	0	0	0	0	0	0	0	0	0	0	0	0	0	0	0	0	0	4.05255	0	0	0	0	0	0	0	0	0	1.84146	0	0	0	0	0	0	0	0	0	0	0	2.15455	1.82827	2.51668	0	0	0	1.91449	0	1.92138	0	0	0	3.56454	5.14605	2.25025	0	1.63846	0	2.25415	2.15215	1.91199	0	0	0	0	1.86643	0	0	0	0	1.43556	3.01209	0	0	0	0	0	0	0	0	0	0	0	0	0	0	0	0	0	0	0	0	0	0	0	0	0	0	0	0	0	0	0	0	0	0	0	0	0	0	0	0	0	0	0	0	0	0	0	0	4.4026	0	0	0	0	0	0	0	0	0	0	0	0	0	0	0	0	0	0
HD14_S33_L004_contig_2503	0	0	0	0	0	0	0	0	0	0	0	0	0	0	0	0	0	0	0	0	0	0	0	0	0	0	0	0	0	0	0	0	0	0	0	0	0	0	0	0	0	0	0	0	0	0	1.63278	1.81862	2.16264	0	0	0	0	0	1.53364	0	0	0	2.87611	6.58454	1.95185	0	0	1.40932	1.55111	1.74498	2.05987	0	0	0	4.4328	2.78803	1.95712	0	0	0	0	3.46668	0	0	0	0	0	0	0	0	0	0	0	0	0	0	0	0	2.98884	0	0	0	0	0	0	0	0	0	0	0	0	0	0	0	0	0	0	0	0	0	0	0	0	0	0	0	0	0	0	0	0	0	0	0	0	0	0	0	0	0	0	0	0	0	0	0	0	0	0
HD14_S33_L004_contig_2122	0	0	0	0	0	0	0	0	0	0	0	0	0	0	0	0	0	0	0	0	0	0	0	0	0	0	0	0	0	0	0	0	0	0	0	0	0	0	0	0	0	0	0	0	0	0	5.83297	3.96541	2.86303	0	0	0	1.95957	2.60643	3.21399	0	0	0	3.65705	7.11301	2.86469	0	0	0	5.44637	4.9614	3.76788	0	0	0	2.98571	2.69766	3.77616	0	0	0	1.34713	3.77024	0	0	0	0	0	3.23839	0	0	0	0	0	2.1645	1.71665	0	0	0	1.82034	2.12146	2.60887	0	0	0	0	0	0	0	0	0	0	0	0	0	0	0	0	0	0	0	0	0	0	0	0	0	0	0	0	0	0	0	0	0	0	0	0	0	0	0	0	0	0	0	0	0	0	0	0
HD14_S33_L004_contig_4190	0	0	0	0	0	0	0	0	0	0	0	0	0	0	0	0	0	0	0	0	0	0	0	0	0	0	0	0	0	0	0	0	0	0	0	0	0	0	0	0	0	0	0	0	0	0	0	0	0	0	0	0	0	0	0	0	0	0	0	8.64488	0	0	0	0	0	0	0	0	0	0	0	0	0	0	0	0	0	4.39726	0	0	0	0	0	0	0	0	0	0	0	0	0	0	0	0	0	0	0	0	0	0	0	0	0	0	0	0	0	0	0	0	0	0	0	0	0	0	0	0	0	0	0	0	0	0	0	0	0	0	0	0	0	0	0	0	0	0	0	0	0	0	0	0	0	0	0
HD14_S33_L004_contig_4394	0	0	0	0	0	0	0	0	0	0	0	0	0	0	0	0	0	0	0	0	0	0	0	0	0	0	0	0	0	0	2.73748	0	0	0	0	0	0	0	0	0	0	0	0	0	0	0	2.15939	1.90382	1.68245	0	0	0	1.65991	0	2.42448	0	0	0	3.48224	2.57484	1.91281	0	0	0	2.10641	2.32414	2.13621	0	0	0	1.94269	1.73182	1.8935	0	0	0	1.74483	1.78141	0	0	0	0	0	1.50252	0	0	0	0	0	0	0	0	0	0	0	0	1.91769	0	0	0	0	0	0	0	0	0	0	0	0	0	0	0	0	0	0	0	0	0	0	0	0	0	0	0	0	0	0	0	0	0	0	0	0	0	0	0	0	0	0	0	0	0	0	0	0
HD14_S33_L004_contig_4558	0	0	0	0	0	0	0	0	0	0	0	0	0	0	0	0	0	0	0	0	0	0	0	0	0	0	0	0	0	0	0	0	0	0	0	0	0	0	0	0	0	0	0	0	0	0	1.75029	2.07273	0	0	0	0	0	0	1.71429	0	0	0	3.51413	3.60662	2.81313	0	0	0	2.90763	2.88472	2.36526	0	0	0	2.21198	2.1856	2.1731	0	0	0	0	2.26486	0	0	0	0	0	1.61965	0	0	0	0	0	0	0	0	0	0	0	0	1.51978	0	0	0	0	0	0	0	0	0	0	0	0	0	0	0	0	0	0	0	0	0	0	0	0	0	0	0	0	0	0	0	0	0	0	0	0	0	0	0	0	0	0	0	0	0	0	0	0
HD14_S33_L004_contig_4377	0	0	0	0	0	0	0	0	0	0	0	0	0	0	0	0	0	0	0	0	0	0	0	0	0	0	0	0	0	0	0	0	0	0	0	0	0	0	0	0	0	0	0	0	0	0	0	1.43353	0	0	0	0	0	0	2.02393	0	0	0	2.08149	2.64574	1.88167	0	0	0	1.72115	3.47598	1.70995	0	0	0	0	1.53034	1.54528	0	0	0	0	1.80583	0	0	0	0	0	0	0	0	0	0	0	2.15153	0	0	0	0	0	0	0	0	0	0	0	0	0	0	0	0	0	0	0	0	0	0	0	0	0	0	0	0	0	0	0	0	0	0	0	0	0	0	0	0	0	0	0	0	0	0	0	0	0	0	0	0	0	0	0
HD14_S33_L004_contig_2293	0	0	0	0	0	0	0	0	0	0	0	0	0	0	0	0	0	0	0	0	0	0	0	0	2.51228	0	0	0	0	0	0	0	0	0	0	0	0	0	0	0	0	0	0	0	0	0	3.81787	1.74761	1.83407	1.41639	0	0	0	0	1.84243	0	0	0	4.9645	5.26118	4.33369	0	0	2.7016	2.38561	2.0428	3.55883	0	0	0	1.51561	1.56602	1.76016	0	0	0	0	3.00579	2.20112	0	0	0	0	0	0	0	0	0	0	0	1.71844	0	0	0	0	0	1.36126	0	0	0	0	0	0	0	0	0	0	0	0	0	0	0	0	0	0	0	0	0	0	0	0	0	0	0	0	0	0	0	0	0	0	0	0	0	0	0	0	0	0	0	0	0	0	0	0
HD14_S33_L004_contig_3552	0	0	0	0	0	0	0	0	0	0	0	0	0	0	0	0	0	0	0	0	0	0	0	0	0	0	0	0	0	0	0	0	0	0	0	0	0	0	0	0	0	0	0	0	0	0	2.80513	2.21774	3.53466	0	0	0	1.98882	2.54112	3.16911	1.87515	0	2.11123	4.77746	4.3803	3.76716	2.15051	0	2.12424	3.74358	2.89768	2.92308	0	2.07281	1.39899	2.099	2.59036	2.57342	0	0	0	2.11367	2.74585	1.60485	0	0	0	0	1.86721	0	0	0	0	0	1.49293	0	0	0	0	0	0	2.31753	0	0	0	0	0	0	0	0	0	0	0	0	0	0	0	0	0	0	0	0	0	0	0	0	0	0	0	0	0	0	0	0	0	0	0	0	0	0	0	0	0	0	0	0	0	0	0	0
HD14_S33_L004_contig_4351	0	0	0	0	0	0	0	0	0	0	0	0	0	0	0	0	0	0	0	0	0	0	0	0	0	0	0	0	0	0	0	0	0	0	0	0	0	0	0	0	0	0	0	0	0	0	0	1.7687	1.63008	0	0	0	0	0	1.83164	0	0	0	3.29819	3.41754	3.38032	0	0	0	1.85806	1.96272	1.7488	0	0	0	1.76504	1.87056	1.89127	0	0	0	1.39914	1.82558	1.53953	0	0	0	0	0	1.69578	1.83183	0	0	0	0	0	0	0	0	0	0	1.64007	0	0	0	0	0	0	0	0	0	0	0	0	1.87284	0	0	0	0	0	0	0	0	0	0	0	0	4.89917	0	0	0	0	0	0	0	0	0	0	0	0	0	0	0	0	0	0	0	0	0	0
HD14_S33_L004_contig_4234	0	0	0	0	0	0	0	0	0	0	0	0	0	0	0	0	0	0	0	0	0	0	0	0	0	0	0	0	0	0	0	0	0	0	0	0	0	0	0	0	0	0	0	0	0	0	1.58229	1.72241	1.48614	2.41411	2.2905	2.97348	0	2.45526	2.09701	2.63054	3.01993	3.69307	4.84226	5.15304	3.58734	3.3704	4.04029	4.83892	2.18169	2.51754	2.85415	2.70128	2.84183	2.91925	1.8065	2.26912	2.14987	0	0	0	1.69179	2.33593	0	0	0	0	1.26347	1.54132	2.22849	2.05141	0	0	0	0	0	0	0	0	1.47254	0	0	0	0	0	0	0	0	0	0	0	0	0	0	0	0	0	0	0	0	0	0	0	0	0	0	0	0	0	0	0	0	0	0	0	0	0	0	0	0	0	0	0	0	0	0	0	0	0	0
HD14_S33_L004_contig_945	0	0	0	0	0	0	0	0	0	0	0	0	0	0	0	0	0	0	0	0	0	0	0	0	0	0	0	0	0	0	0	0	0	0	0	0	0	0	0	0	0	0	0	0	0	0	0	0	0	0	0	0	0	0	1.61031	0	0	0	2.15923	1.8252	1.89764	0	0	0	1.96235	1.56966	1.48807	0	0	0	0	0	0	0	0	0	0	0	0	0	0	0	0	0	0	0	0	0	0	0	0	0	0	0	0	0	0	0	0	0	0	0	0	0	0	0	0	0	0	0	0	0	0	0	0	0	0	0	0	0	0	0	0	0	0	0	0	0	0	0	0	0	0	0	0	0	0	0	0	0	0	0	0	0	0
HD14_S33_L004_contig_4406	0	0	0	0	0	0	0	0	0	0	0	0	0	0	0	0	0	0	0	0	0	0	0	0	0	0	0	0	0	0	0	0	0	0	0	0	0	0	0	0	0	0	0	0	0	0	2.23537	2.41344	2.22461	0	0	0	1.67177	1.72698	2.16985	0	0	0	5.51763	5.60309	4.04938	0	0	0	2.5708	2.31747	2.39497	0	0	0	2.08763	2.87108	2.04574	0	0	0	2.23178	3.13673	1.60476	0	0	0	0	0	0	0	0	0	0	0	0	0	0	0	0	0	0	0	0	0	0	0	0	0	0	0	0	0	0	0	0	0	0	0	0	0	0	0	0	0	0	0	0	0	0	0	0	0	0	0	3.50817	0	0	0	0	0	0	0	0	0	0	0	0	0	0
HD14_S33_L004_contig_3629	0	0	0	0	0	0	0	0	0	0	0	0	0	0	0	0	0	0	0	0	0	0	0	0	0	0	0	0	0	0	0	0	0	0	0	0	0	0	0	0	0	0	0	0	0	0	0	0	0	0	0	0	0	0	1.71685	0	0	0	0	6.75342	0	0	0	0	1.98584	2.24893	2.28711	0	0	0	1.7594	1.8005	2.52366	0	0	0	0	5.47593	0	0	0	0	0	1.84281	0	0	0	0	0	0	0	0	0	0	0	1.46412	1.87897	0	0	0	0	0	0	0	0	0	0	0	0	0	0	0	0	0	0	0	0	0	0	0	0	0	0	0	0	0	0	0	0	0	0	0	0	0	0	0	0	0	0	0	0	0	0	0	0
HD14_S33_L004_contig_4734	0	0	0	0	0	0	0	0	0	0	0	0	0	0	0	0	0	0	0	0	0	0	0	0	0	0	0	0	0	0	0	0	0	0	0	0	0	0	0	0	0	0	0	0	0	0	0	0	0	2.44145	2.34734	2.41841	2.21009	2.10781	3.6493	5.0618	3.82227	4.17925	6.98936	4.77629	3.66173	7.42653	5.36629	5.57243	2.72905	2.58778	3.14241	3.11432	3.37115	3.58626	3.23039	3.44013	2.48097	0	0	0	3.69445	2.587	2.07924	0	0	0	0	2.11558	0	0	0	0	0	1.74962	0	0	0	0	2.22918	2.65818	2.14038	0	0	0	0	0	0	0	0	0	0	0	0	0	0	0	0	0	0	0	0	0	0	0	0	0	0	0	0	0	0	0	0	0	0	0	0	0	0	0	0	0	0	0	0	0	0	0	0
HD14_S33_L004_contig_4310	0	0	0	0	0	0	0	0	0	0	0	0	0	0	0	0	0	0	0	0	0	0	0	0	0	0	0	0	0	0	0	0	0	0	0	0	0	0	0	0	0	0	0	0	0	0	1.99065	2.62525	2.66435	0	0	0	0	1.86381	2.58088	0	0	0	4.83914	5.31556	3.08685	0	0	0	2.59212	2.99304	2.09799	0	0	0	2.04845	2.6343	1.81904	0	0	0	3.06566	3.14246	1.9231	0	0	0	0	2.27547	0	1.84322	0	0	0	1.76651	0	0	0	0	2.10078	1.808	2.33337	0	0	0	0	0	0	0	0	0	0	0	0	0	0	0	0	0	0	0	0	0	0	0	0	0	0	0	0	0	0	0	0	0	0	0	0	0	0	0	0	0	0	0	0	0	0	0	0
HD14_S33_L004_contig_462	0	0	0	0	0	0	0	0	0	0	0	0	0	0	0	0	0	0	0	0	0	0	0	0	0	1.6866	0	0	0	4.69375	3.54921	0	0	0	0	0	0	0	1.67478	0	0	0	0	0	0	0	2.51663	2.48592	2.15389	0	0	0	2.4695	2.04381	2.99345	0	0	0	2.74351	2.77737	2.29706	0	0	0	1.86772	1.63726	2.23539	0	0	0	0	1.69851	0	0	0	0	1.9265	1.80332	0	0	0	0	0	2.64917	0	0	0	0	0	1.97941	1.88915	0	0	0	2.15304	2.33169	2.55593	0	0	0	0	0	4.4507	0	0	0	0	0	0	0	0	0	0	0	3.11978	2.3071	0	0	0	0	0	0	0	0	0	0	5.99541	0	0	0	3.18605	0	0	3.71238	0	0	0	0	1.89783	3.32199	0	0	5.30481	0	0
HD14_S33_L004_contig_2587	0	0	0	0	0	0	0	0	0	0	0	0	0	0	0	0	0	0	0	0	0	0	0	0	0	0	0	0	0	0	0	0	0	0	0	0	0	0	0	0	0	0	0	0	0	0	2.07045	2.30807	2.24268	0	0	0	1.60837	1.54633	1.96153	1.67379	1.53482	1.96932	6.83746	5.27473	3.90609	2.31245	2.58067	2.47495	2.20804	6.40311	2.29235	0	1.87097	1.57079	2.74011	2.57846	2.20333	0	0	0	2.45171	3.47906	0	0	0	0	1.60012	0	0	1.51265	0	0	0	2.58027	0	0	0	0	1.63458	0	0	0	0	0	0	0	0	0	0	0	0	0	0	0	0	0	0	0	0	0	0	0	0	0	0	0	0	0	0	0	0	0	0	0	0	0	0	0	0	0	0	0	0	0	0	0	0	0	0
HD14_S33_L004_contig_2704	0	0	0	0	0	0	0	0	0	0	0	0	0	0	0	0	0	0	0	0	0	0	0	0	0	0	0	0	0	0	0	0	0	0	0	0	0	0	0	0	0	0	0	0	0	0	0	0	0	0	0	1.73852	0	0	2.46616	0	0	0	0	0	0	0	0	0	0	0	0	0	0	0	0	0	0	0	0	0	0	0	0	0	0	0	0	0	0	0	0	0	0	0	0	0	0	0	0	0	0	0	0	0	0	0	0	0	0	0	0	0	0	0	0	0	0	0	0	0	0	0	0	0	0	0	0	0	0	0	0	0	0	0	0	0	0	0	0	0	0	0	0	0	0	0	0	0	0
HD14_S33_L004_contig_4471	0	0	0	0	0	0	0	0	0	0	0	0	0	0	0	0	0	0	0	0	0	0	0	0	0	0	0	0	0	0	0	0	0	0	0	0	0	0	0	0	0	0	0	0	0	0	2.13731	2.47899	2.20427	0	0	0	0	1.47768	3.00022	0	0	0	1.73031	1.76532	0	0	0	0	1.86357	1.69158	2.68337	0	0	0	1.52549	2.10755	1.55394	0	0	0	0	0	0	0	0	0	0	1.5267	0	0	0	0	0	0	0	0	0	0	0	0	0	0	0	0	0	0	0	0	0	0	0	0	0	0	0	0	0	0	0	0	0	0	0	0	0	0	0	0	0	0	0	0	0	0	0	0	0	0	0	0	0	0	0	0	0	0	0	0	0
HD14_S33_L004_contig_4637	0	0	0	0	0	0	0	0	0	0	0	0	0	0	0	0	0	0	0	0	0	0	0	0	0	0	0	0	0	0	0	0	0	0	0	0	0	0	0	0	0	0	0	0	0	0	0	0	0	0	0	0	0	0	0	0	0	0	2.36992	1.95016	1.72168	0	0	0	0	0	2.19134	0	0	0	0	1.41987	0	0	0	0	0	0	0	0	0	0	0	0	0	0	0	0	0	0	0	0	0	0	0	0	0	0	0	0	0	0	0	0	0	0	0	0	0	0	0	0	0	0	0	0	0	0	0	0	0	0	0	0	0	0	0	0	0	0	0	0	0	0	0	0	0	0	0	0	0	0	0	0	0
HD14_S33_L004_contig_940	0	0	0	0	0	0	0	0	0	0	0	0	0	0	0	0	0	0	0	0	0	0	0	0	0	0	0	0	0	0	0	0	0	0	0	0	0	0	0	0	0	0	0	0	0	0	4.49772	4.45772	2.46207	0	0	0	3.3838	2.41022	3.35793	0	0	0	6.66576	8.43196	3.84543	0	0	0	3.91076	3.33174	3.97043	0	0	0	2.8662	3.63217	3.4888	0	0	0	3.4775	5.98891	2.74326	0	0	0	0	2.38435	1.54783	1.83543	0	0	0	2.07793	2.10348	0	0	0	2.02837	2.2313	2.81935	0	0	0	0	0	0	0	0	0	0	0	0	0	0	0	0	0	0	0	0	0	0	0	0	0	0	0	0	0	0	0	0	0	0	0	0	0	0	0	0	0	0	0	0	0	0	0	0
HD14_S33_L004_contig_3126	0	0	0	0	0	0	0	0	0	0	0	0	0	0	0	0	0	0	0	0	0	0	0	0	0	0	0	0	0	0	0	0	0	0	0	0	0	0	0	0	0	0	0	0	0	0	2.22047	3.89333	3.49029	2.44315	2.23528	2.63255	2.82992	2.29008	3.36682	1.88556	2.74331	3.49921	2.91003	5.81785	3.46782	0	0	3.24588	4.579	4.60525	5.06856	2.74194	1.97155	2.43192	3.98352	4.17963	4.38299	0	0	0	1.53081	2.88304	2.49785	0	0	0	0	2.61039	0	0	0	0	0	2.35003	2.25701	0	0	0	2.13627	2.1895	3.75223	0	0	0	0	0	0	0	0	0	0	0	0	0	0	0	0	0	0	0	0	0	0	0	0	0	0	0	0	0	0	0	0	0	0	0	0	0	0	0	0	0	0	0	0	0	0	0	0
HD14_S33_L004_contig_2584	0	0	0	0	0	0	0	0	0	2.56383	0	0	0	0	0	0	0	0	0	0	0	0	0	0	0	0	0	0	0	0	0	0	0	0	0	0	0	0	0	0	0	0	0	0	0	0	1.58489	2.07995	1.92584	2.32947	2.69698	2.80547	0	0	3.08474	2.83601	2.26699	1.95748	3.54457	4.04402	2.476	4.36301	3.40633	1.72343	3.0525	4.50265	3.70227	1.82663	1.6849	2.66943	2.58499	5.10949	3.01866	0	0	0	1.59417	2.28805	1.38417	0	0	0	0	0	0	0	0	0	0	2.052	2.01377	0	0	0	0	3.06568	2.12057	0	0	0	0	0	0	0	0	0	0	0	0	0	0	0	0	0	0	0	0	0	0	0	0	0	0	0	0	0	0	0	0	0	0	0	0	0	0	0	0	0	0	0	0	0	0	0	0
HD14_S33_L004_contig_2239	0	0	0	0	0	0	0	0	0	0	0	0	0	0	0	0	0	0	0	0	0	0	0	0	0	0	0	0	0	0	0	0	0	0	0	0	0	0	0	0	0	0	0	0	0	0	3.53599	3.7782	3.70019	0	0	0	2.64471	2.50353	7.01588	0	0	0	5.72559	4.39227	3.23926	0	0	0	4.76804	3.43362	3.91017	0	0	0	3.39186	2.55996	3.92532	0	0	0	3.08089	2.82574	2.41247	0	0	0	0	3.08647	0	0	0	0	0	1.70713	1.65741	0	0	0	2.30011	1.59916	3.30341	0	0	0	0	0	0	0	0	0	0	0	0	0	0	0	0	0	0	0	0	0	0	0	0	0	0	0	0	0	0	0	0	0	0	0	0	0	0	0	0	0	0	0	0	0	0	0	0
HD14_S33_L004_contig_1914	0	0	0	0	0	0	0	0	0	0	0	0	0	0	0	0	0	0	0	0	0	0	0	0	0	0	0	0	0	0	0	0	0	0	0	0	0	0	0	0	0	0	0	0	0	0	0	2.08914	0	0	0	0	0	0	0	0	0	0	3.29588	6.25577	2.21248	0	0	0	2.55374	2.00375	1.70055	0	0	0	1.98307	1.53829	1.67055	0	0	0	1.40018	3.2369	0	0	0	0	1.54642	1.93756	0	1.99693	0	0	0	0	0	0	0	0	0	0	0	0	0	0	0	0	0	0	0	0	0	0	0	0	0	0	0	0	0	0	0	0	0	0	0	0	0	0	0	0	0	0	0	0	0	0	0	0	0	0	0	0	0	0	0	0	0	0	0
HD14_S33_L004_contig_2927	0	0	0	0	0	0	0	0	0	0	0	0	0	0	0	0	0	0	0	0	0	0	0	0	0	0	0	0	0	4.12958	0	0	0	0	0	0	0	0	0	0	0	0	0	1.40892	2.19616	2.20511	3.54437	3.98271	4.48673	3.75554	3.20213	3.85332	4.60479	4.21524	6.70943	3.19855	2.11468	4.0318	5.41558	6.45891	5.32098	3.4596	4.45603	4.23621	4.14479	4.53304	4.47868	2.47044	1.86813	3.50671	3.698	3.34036	4.51575	0	0	1.3644	4.16526	4.90559	2.94008	0	0	0	0	4.96532	0	0	0	0	0	3.66024	3.52847	0	0	1.34513	3.2851	4.07682	6.02047	0	0	0	0	0	0	0	0	0	0	0	0	0	0	0	0	0	0	0	0	0	0	0	0	0	0	0	0	0	0	0	0	0	0	0	0	0	0	0	0	0	0	0	0	0	0	0	0
HD14_S33_L004_contig_4270	0	0	0	0	0	0	0	0	0	0	0	0	0	0	0	0	0	0	0	0	0	0	0	0	0	0	0	0	0	0	0	0	0	0	0	0	0	0	0	0	0	0	0	0	0	0	3.96428	4.83618	3.28198	0	0	0	0	1.5252	2.49585	0	0	0	7.74924	8.25129	3.28175	0	0	3.67622	3.58361	2.18048	3.5169	0	0	0	2.72702	4.16213	1.90803	0	0	0	3.13225	3.26228	1.60378	0	0	0	0	3.02309	0	1.49778	0	0	0	0	1.58308	0	0	0	1.65417	2.18844	1.88675	0	0	0	0	0	0	0	0	0	0	0	0	0	0	0	0	0	0	0	0	0	0	0	0	0	0	0	0	0	0	0	0	0	0	0	0	0	0	0	0	0	0	0	0	0	0	0	0
HD14_S33_L004_contig_1529	0	0	0	0	0	0	0	0	0	0	0	0	0	0	0	0	0	0	0	0	0	0	0	0	0	0	0	0	0	0	0	0	0	0	0	0	0	0	0	0	0	0	0	0	0	0	2.80812	0	0	0	0	0	1.84867	0	0	0	0	0	1.98861	1.63548	1.49836	0	0	0	0	1.57898	0	0	0	0	1.41411	0	1.42477	0	0	0	0	0	0	0	0	0	0	0	0	0	0	0	0	0	0	0	0	0	0	0	0	0	0	0	0	0	0	0	0	0	0	0	0	0	0	0	0	0	0	0	0	0	0	0	0	0	0	0	0	0	0	0	0	0	0	0	0	0	0	0	0	0	0	0	0	0	0	0	0
HD14_S33_L004_contig_1700	0	0	0	0	0	0	0	0	0	0	0	0	0	0	0	0	0	0	0	0	0	0	0	0	0	0	0	0	0	0	0	0	0	0	0	0	0	0	0	0	0	0	0	0	0	0	2.13308	2.54254	2.36024	0	0	0	3.1533	3.07408	3.88114	0	0	0	3.55976	5.37143	3.43844	0	0	0	2.52585	2.47917	2.40961	0	0	0	0	2.14064	2.25811	0	0	0	2.12934	3.46547	1.98521	0	0	0	0	2.85786	0	0	0	0	0	2.37573	2.20133	0	0	0	2.28076	1.9799	3.41317	0	0	0	0	0	0	0	0	0	0	0	0	0	0	0	0	0	0	0	0	0	0	0	0	0	0	0	0	0	0	0	0	0	0	0	0	0	0	0	0	0	0	0	0	0	0	0	0
HD14_S33_L004_contig_2135	0	0	0	0	0	0	0	0	0	0	0	0	0	0	0	0	0	0	0	0	0	0	0	0	0	0	0	0	0	0	0	0	0	0	0	0	0	0	0	0	0	0	0	0	0	0	2.62104	2.84406	3.51629	1.90791	1.9658	0	2.42171	2.49389	2.61595	2.32183	1.57732	2.50114	5.62017	5.75684	3.1331	2.8761	2.22768	0	2.54399	4.11308	4.15799	0	2.2372	2.00996	2.60524	3.28687	3.17877	0	0	0	1.88908	3.36598	0	0	0	0	0	2.18872	0	0	0	0	0	2.00736	0	0	0	0	0	0	0	0	0	0	0	0	0	0	0	0	0	0	0	0	0	0	0	0	0	0	0	0	0	0	0	0	0	0	0	0	0	0	0	0	0	0	0	0	0	0	0	0	0	0	0	0	0	0	0
HD14_S33_L004_contig_4665	0	0	0	0	0	0	0	0	0	0	0	0	0	0	0	0	0	0	0	0	0	0	0	0	0	0	0	0	0	0	0	0	0	0	0	0	0	0	0	0	0	0	0	0	0	0	3.42325	2.29091	2.0858	0	0	0	0	0	1.48792	0	0	0	0	3.04936	5.40427	0	0	0	1.92378	0	1.44358	0	0	0	0	0	0	0	0	0	0	2.2385	2.86932	0	0	0	0	0	0	0	0	0	0	0	0	0	0	0	0	0	0	0	0	0	0	0	0	0	0	0	0	0	0	0	0	0	0	0	0	0	0	0	0	0	0	0	0	0	0	0	0	0	0	0	0	0	0	0	0	0	0	0	0	0	0	0	0	0	0
HD14_S33_L004_contig_4822	0	0	0	0	0	0	0	0	0	0	0	0	0	0	0	0	0	0	0	0	0	0	0	0	0	0	0	0	0	0	0	0	0	0	0	0	1.83764	0	0	0	0	0	0	0	0	0	13.1504	15.6327	12.253	3.4158	3.21032	2.72858	6.71207	4.82669	7.98061	2.39373	2.25848	2.78007	14.5709	11.4135	10.4659	2.2454	4.07027	2.50738	13.8121	11.0268	15.4852	2.43066	2.35569	2.68282	8.28814	10.7735	9.78251	0	0	0	5.04565	6.87485	4.09402	0	0	0	3.51074	6.58015	3.22364	4.06062	0	0	0	5.51256	5.73929	0	0	0	5.27932	5.3953	8.01994	0	0	0	0	0	0	0	0	0	0	0	0	0	0	0	0	0	0	0	0	0	0	0	0	0	0	0	0	0	0	0	0	0	0	0	0	0	0	0	0	0	0	0	0	0	0	0	0
HD14_S33_L004_contig_2994	0	0	0	0	0	0	0	0	0	0	0	0	0	0	0	0	0	0	0	0	0	0	0	0	0	0	0	0	0	0	0	0	0	0	0	0	0	0	0	0	0	0	0	0	0	0	0	1.57279	0	0	0	0	0	0	0	0	0	0	0	1.76523	1.52644	0	0	0	1.44463	1.5454	2.68026	0	0	0	1.47711	0	8.7089	0	0	0	0	0	0	0	0	0	0	0	0	0	0	0	0	0	0	0	0	0	0	0	6.67846	0	0	0	0	0	0	0	0	0	0	0	0	0	0	0	0	0	0	0	0	0	0	0	0	0	0	0	0	0	0	0	0	0	0	0	0	0	0	0	0	0	0	0	0	0	0	0	0
HD14_S33_L004_contig_4560	0	0	0	0	0	0	0	0	0	0	0	0	0	0	0	0	0	0	0	0	0	0	0	0	0	0	0	0	0	0	0	0	0	0	0	0	0	0	0	0	0	0	0	0	0	0	1.3945	0	0	0	0	0	0	0	1.58625	1.63401	0	1.58044	2.27855	2.61966	1.62636	2.15809	1.52056	1.85222	1.55499	1.80383	1.65092	0	0	1.43935	0	1.55096	1.78466	0	0	0	0	1.44344	0	0	0	0	0	0	0	0	0	0	0	0	0	0	0	0	0	0	0	0	0	0	0	0	0	0	0	0	0	0	0	0	0	0	0	0	0	0	0	0	0	0	0	0	0	0	0	0	0	0	0	0	0	0	0	0	0	0	0	0	0	0	0	0	0	0	0
HD14_S33_L004_contig_1670	0	0	0	0	0	0	0	0	0	0	0	0	0	0	0	0	0	0	0	0	0	0	0	0	0	0	0	0	0	0	0	0	0	0	0	0	0	0	0	0	0	0	0	0	0	0	1.98994	2.5347	2.84035	1.51414	1.82775	0	1.91394	0	1.85635	1.65602	1.74176	2.12961	3.93092	4.09252	2.84597	2.4205	1.61867	2.74045	2.02592	2.55057	2.1157	1.97525	1.55854	1.55201	2.54372	1.96024	1.95514	0	0	0	1.72537	2.46667	0	0	0	0	0	1.38257	0	0	0	0	0	0	0	0	0	0	0	0	0	0	0	0	0	0	0	0	0	0	0	0	0	0	0	0	0	0	0	0	0	0	0	0	0	0	0	0	0	0	0	0	0	0	0	0	0	0	0	0	0	0	0	0	0	0	0	0	0
HD14_S33_L004_contig_939	0	0	0	0	0	0	0	0	0	0	0	0	0	0	0	0	0	0	0	0	0	0	0	0	0	0	0	0	0	0	0	0	0	0	0	0	0	0	0	0	0	0	0	0	0	0	2.7307	2.4406	1.94068	0	0	0	2.0518	0	5.01546	0	0	0	4.22699	5.77629	4.53376	0	0	0	2.1087	6.90857	3.07382	0	0	0	2.16267	3.44457	4.28562	0	0	0	0	3.48092	2.46719	0	0	0	0	1.53281	0	1.86479	0	0	0	3.36522	0	0	0	0	0	2.08988	3.07063	0	0	0	0	0	0	0	0	0	0	0	0	0	0	0	0	0	0	0	0	0	0	0	0	0	0	0	0	0	0	0	0	0	0	0	0	0	0	0	0	0	0	0	0	0	0	0	0
HD14_S33_L004_contig_1801	0	0	0	0	0	0	0	0	0	0	0	0	0	0	0	0	0	0	0	0	0	0	0	0	0	0	0	0	0	0	0	0	0	0	0	0	0	0	0	0	0	0	0	0	0	0	3.05423	3.43954	3.47393	0	0	0	2.07128	3.24674	3.12352	0	0	0	5.20237	6.06749	4.58479	0	0	0	4.37643	3.62257	3.44392	0	0	0	3.2595	3.10448	3.15572	0	0	0	3.05304	3.0957	2.66145	0	0	0	0	3.01465	0	0	0	0	0	2.05343	1.97498	0	0	0	1.99322	2.08962	2.32619	0	0	0	0	0	0	0	0	0	0	0	0	0	0	0	0	0	0	0	0	0	0	0	0	0	0	0	3.34124	0	0	0	0	0	0	0	0	0	0	0	0	0	0	0	0	0	0	0	0
HD14_S33_L004_contig_1647	0	0	0	0	0	0	0	0	0	0	0	0	0	0	0	0	0	0	0	0	0	0	0	0	0	0	0	0	0	0	0	0	0	0	0	0	0	0	0	0	0	0	0	0	0	0	0	0	0	0	0	0	0	0	1.54535	0	0	0	3.11679	4.54883	3.06847	0	0	0	0	0	0	0	0	0	0	0	0	0	0	0	0	2.03348	0	0	0	0	0	0	1.8659	0	0	0	0	0	0	0	0	0	0	0	0	0	0	0	0	0	0	0	0	0	0	0	0	0	0	0	0	0	0	0	0	0	0	0	0	0	0	0	0	0	0	0	0	0	0	0	0	0	0	0	0	0	0	0	0	0	0	0	0
HD14_S33_L004_contig_3806	0	0	0	0	0	0	0	0	0	0	0	0	0	0	0	0	0	0	0	0	0	0	0	0	0	0	0	0	0	0	0	0	0	0	0	0	0	0	0	0	0	0	0	0	0	0	1.98258	2.03511	1.5806	0	0	0	0	0	1.72633	0	0	0	5.08607	5.17343	4.12525	0	0	0	2.46174	0	2.43432	0	0	0	1.71336	2.07588	2.34102	0	0	0	2.14712	2.51436	1.67009	0	0	0	0	0	2.69418	2.52538	0	0	0	0	0	0	0	0	0	0	0	0	0	0	0	0	0	0	0	0	0	0	0	0	0	0	0	0	0	0	0	0	0	0	0	0	0	0	0	0	0	0	0	0	0	0	0	0	0	0	1.99222	0	0	0	0	0	0	0	0
HD14_S33_L004_contig_4269	0	0	0	0	0	0	0	0	0	0	0	0	0	0	0	0	0	0	0	0	0	0	0	0	0	0	0	0	0	0	0	0	0	0	0	0	0	0	0	0	0	0	0	2.41412	3.12118	3.01627	1.96742	1.94007	2.9512	5.38197	4.82363	4.65172	2.27658	2.56695	3.32722	5.14078	3.50305	4.53137	2.86687	4.53887	2.85685	8.27271	5.95411	5.35351	1.79996	2.20958	2.67114	3.71088	3.36817	4.51903	2.04023	2.05379	1.92874	1.65589	0	1.69709	2.30185	2.89204	1.99622	0	1.90274	1.75857	0	2.39892	0	0	0	0	0	2.31032	1.95411	0	0	1.69263	1.82068	2.33521	2.50232	0	0	0	0	0	0	0	0	0	0	3.05103	0	0	0	0	0	0	0	0	0	0	0	0	0	0	0	0	0	0	0	0	0	0	0	0	0	0	0	0	0	0	0	0	0	0	0	16.619	0
HD14_S33_L004_contig_2284	0	0	0	0	0	0	0	0	0	0	0	0	0	0	0	0	0	0	0	0	0	0	0	0	0	0	0	0	0	0	0	0	0	0	0	0	0	0	0	0	0	0	0	0	0	0	1.42946	1.63338	0	0	0	0	0	0	1.63103	0	0	0	5.83533	2.49884	10.5856	0	0	0	0	1.60388	0	0	0	0	0	0	0	0	0	0	2.34545	1.50124	3.95859	0	0	0	0	0	0	0	0	0	0	0	0	0	0	0	0	0	0	0	0	0	0	0	0	0	0	0	0	0	0	0	0	0	0	0	0	0	0	0	0	0	0	0	0	0	0	0	0	0	0	0	0	0	0	0	0	0	0	0	0	0	0	0	0	0	0
HD14_S33_L004_contig_3342	0	0	0	0	0	0	0	0	0	0	0	0	0	0	0	0	0	0	0	0	0	0	0	0	0	0	0	0	0	0	0	0	0	0	0	0	0	0	0	0	0	0	0	0	0	0	1.89449	2.18852	2.12464	0	0	0	1.47968	1.93535	2.83068	0	0	0	4.8625	4.02141	3.86046	0	0	0	2.38772	2.11436	2.46576	0	0	0	1.7241	2.01487	1.94118	0	0	0	2.3033	2.33128	2.26133	0	0	0	0	1.54842	0	0	0	0	0	0	0	0	0	0	0	0	1.80272	0	0	0	0	0	0	0	0	0	0	0	0	0	0	0	0	0	0	0	0	0	0	0	0	0	0	0	0	0	0	0	0	0	0	0	0	0	0	0	0	0	0	0	0	0	0	0	0
HD14_S33_L004_contig_4787	0	0	0	0	0	0	0	0	0	0	0	0	0	0	0	0	0	0	0	0	0	0	0	0	0	0	0	0	0	0	0	0	0	0	0	0	0	0	0	0	0	0	0	0	0	0	0	0	0	0	0	0	2.12064	2.2572	3.69793	0	0	0	0	0	0	0	0	0	1.62566	1.5125	2.07541	0	0	0	0	0	0	0	0	0	0	1.73473	0	0	0	0	0	2.1234	0	0	0	0	0	1.6233	1.98969	0	0	0	1.59552	1.54918	1.96717	0	0	0	0	0	0	0	0	0	0	0	0	0	0	0	0	0	0	0	0	0	0	0	0	0	0	0	0	0	0	0	0	0	1.53606	0	0	0	0	0	0	0	0	0	0	0	0	0	0
HD14_S33_L004_contig_888	0	0	0	0	0	0	0	0	0	0	0	0	0	0	0	0	0	0	0	0	0	0	0	0	0	0	0	0	0	0	0	0	0	0	0	0	0	0	0	0	0	0	0	0	0	0	5.84099	5.33326	6.94637	0	0	0	5.63699	4.65924	7.19916	0	0	0	2.46142	3.36393	3.84587	0	0	0	6.16651	8.29838	6.69461	0	0	0	7.82242	6.33652	9.6528	0	0	0	0	3.02027	1.58966	0	0	0	0	5.15395	0	0	0	0	0	4.36092	2.75188	0	0	0	5.76582	4.0982	7.85666	0	0	0	0	0	0	0	0	0	0	0	0	0	0	0	0	0	0	0	0	0	0	0	0	0	0	0	0	0	0	0	0	0	0	0	0	0	0	0	0	0	0	0	0	0	0	0	0
HD14_S33_L004_contig_3002	0	0	0	0	0	0	0	0	0	0	0	0	0	0	0	0	0	0	0	0	0	0	0	0	0	0	0	0	0	0	0	0	0	0	0	0	0	0	0	0	0	0	0	0	0	0	0	0	1.46773	0	0	0	0	0	0	0	0	0	2.32	1.63376	0	0	0	0	1.53182	0	1.76889	0	0	1.75851	0	0	0	0	0	0	0	0	0	0	0	0	0	0	0	0	0	0	0	0	0	0	0	0	0	0	0	0	0	0	0	0	0	0	0	0	0	0	0	0	0	0	0	0	0	0	0	0	0	0	0	0	0	0	0	0	0	0	0	0	0	0	0	0	0	0	0	0	0	0	0	0	0	0	0
HD14_S33_L004_contig_2839	0	0	0	0	0	0	0	0	0	0	0	0	0	0	0	0	0	0	0	0	0	0	0	0	0	0	0	0	0	0	0	0	0	0	0	0	0	0	0	0	0	0	0	0	0	0	3.07059	3.16994	2.923	0	0	0	2.25378	1.92196	2.76444	0	0	0	6.49669	7.85096	5.55951	0	0	2.51511	3.77489	3.4024	3.49276	0	0	0	3.00528	3.78855	3.56065	0	0	0	2.41161	4.21114	2.38532	0	0	0	1.60919	2.07524	2.19613	2.68185	0	0	0	2.05899	1.97557	0	0	0	2.19613	1.73846	2.69851	0	0	0	0	0	0	0	0	0	0	0	0	0	0	0	0	0	0	0	0	0	0	0	0	0	0	0	0	0	0	0	0	0	0	0	0	0	0	0	0	0	0	0	0	0	0	0	0
HD14_S33_L004_contig_4379	0	0	0	0	0	0	0	0	0	0	0	0	0	0	0	0	0	0	0	0	0	0	0	0	0	0	0	0	0	0	0	0	0	0	0	0	0	0	0	0	0	0	0	0	0	0	0	0	0	0	0	0	0	0	0	0	0	0	1.65361	2.2712	2.00811	0	0	0	0	0	1.69769	0	0	0	0	0	1.43694	0	0	0	0	0	0	0	0	0	0	0	0	0	0	0	0	0	0	0	0	0	0	0	0	0	0	0	0	0	0	0	0	0	0	0	0	0	0	0	0	0	0	0	0	0	0	0	0	0	0	0	0	0	0	0	0	0	0	0	0	0	0	0	0	0	0	0	0	0	0	0	0
HD14_S33_L004_contig_4325	0	0	0	0	0	0	0	0	0	0	0	0	0	0	0	0	0	0	0	0	0	0	0	0	0	0	0	0	0	0	0	0	0	0	0	0	0	0	0	0	0	0	0	0	0	0	3.23341	2.51587	2.67885	2.95857	3.2984	3.05321	1.96611	1.55136	2.49159	2.40168	3.13173	3.54992	5.69071	6.87067	4.32909	2.52139	2.59311	3.39527	4.38445	5.28486	4.55673	2.83021	1.93766	3.01442	2.63582	3.62796	4.25873	0	0	0	2.36442	4.18654	2.66042	0	0	0	1.57123	2.27404	0	1.79463	0	0	0	2.04022	1.55417	0	0	0	1.67548	1.74736	2.63646	0	0	0	0	0	0	0	0	0	0	0	0	0	0	0	0	0	0	0	0	0	0	0	0	0	0	0	0	0	0	0	0	0	0	0	0	0	0	0	0	0	0	0	0	0	0	0	0
HD14_S33_L004_contig_18	0	0	0	0	0	0	0	0	0	0	0	0	0	0	0	0	0	0	0	0	0	0	0	0	0	0	0	0	0	0	0	0	0	0	0	0	0	0	0	0	0	0	0	0	0	0	3.97224	5.61092	3.58701	0	0	0	2.88534	2.83583	4.07611	0	0	0	4.57402	6.19787	3.99411	0	0	0	6.86761	8.17012	6.97335	0	0	0	5.29756	5.74028	6.80328	0	0	0	1.88947	2.90974	1.70531	0	0	0	0	4.54802	0	0	0	0	0	3.99598	2.9615	0	0	0	3.41321	3.21935	4.28637	0	0	0	0	0	0	0	0	0	0	0	0	0	0	0	0	0	0	0	0	0	0	0	0	0	0	0	0	0	0	0	0	0	0	0	0	0	0	0	0	0	0	0	0	0	0	0	0
HD14_S33_L004_contig_29	0	0	0	0	0	0	0	0	0	0	0	0	0	0	0	0	0	0	0	0	0	0	0	0	0	0	0	0	0	0	0	0	0	0	0	0	0	0	0	0	0	0	0	0	0	0	0	0	0	0	0	0	0	0	0	0	0	0	1.74909	2.27412	1.47005	0	0	0	0	0	0	0	0	0	0	1.54801	0	0	0	0	0	0	0	0	0	0	0	0	0	0	0	0	0	0	0	0	0	0	0	0	0	0	0	0	0	0	0	0	0	0	0	0	0	0	0	0	0	0	0	0	0	0	0	0	0	0	0	0	0	0	0	0	0	0	0	0	0	0	0	0	0	0	0	0	0	0	0	0	0
HD14_S33_L004_contig_4025	0	0	0	0	0	0	0	0	0	0	0	0	0	0	0	0	0	0	0	0	0	0	0	0	0	0	0	0	0	0	0	0	0	0	0	0	0	0	0	0	0	0	0	0	0	0	2.71918	3.28726	3.546	0	0	0	2.66062	1.82503	2.88556	0	0	0	5.23263	5.05275	4.54573	1.67412	2.02047	1.66437	2.78418	3.89504	3.38713	0	0	0	2.44747	2.973	3.22512	0	0	0	2.20885	2.16147	1.67295	0	0	0	0	2.30568	2.65051	2.01511	0	0	0	1.75074	1.65758	0	0	0	0	1.79481	2.54421	0	0	0	0	0	0	0	0	0	0	0	0	0	0	0	0	0	3.40733	0	0	0	0	0	0	0	0	0	0	0	0	0	0	0	0	0	0	0	0	0	0	0	0	0	0	0	0	0	0
HD14_S33_L004_contig_903	0	0	0	0	0	0	0	0	0	0	0	0	0	0	0	0	0	0	0	0	0	0	0	0	0	0	0	0	0	0	0	0	0	0	0	0	0	0	0	0	0	0	0	0	0	0	4.26167	2.89167	3.03453	0	0	0	2.87752	2.18292	2.88188	0	0	0	4.09121	9.59191	2.90216	0	0	0	3.25871	3.25049	3.90117	0	0	0	2.76464	2.88445	4.01642	0	0	0	1.69242	5.29086	0	0	0	0	0	1.62	0	0	0	0	0	0	1.91779	0	0	0	1.88099	1.39721	3.60665	0	0	0	0	0	0	0	0	0	0	0	0	0	0	0	0	0	0	0	0	0	0	0	0	0	0	0	0	0	0	0	0	0	0	0	0	0	0	0	0	0	0	0	0	0	0	0	0
HD14_S33_L004_contig_868	0	0	0	0	0	0	0	0	0	0	0	0	0	0	0	0	0	0	0	0	0	0	0	0	0	0	0	0	0	0	0	0	0	0	0	0	0	0	0	0	0	0	0	0	0	0	3.22144	3.98548	2.73054	0	0	0	3.04344	2.72675	5.35734	0	0	0	9.18749	12.6763	7.95042	0	0	0	4.96728	5.27326	6.1493	0	0	0	5.1388	4.59296	5.23093	0	0	0	4.95578	6.73467	4.13367	0	0	0	1.81563	4.12987	2.89168	3.16706	0	0	0	3.55031	2.95343	0	0	0	2.99151	2.86064	4.79687	0	0	0	0	0	0	0	0	2.33668	0	0	0	0	0	0	0	0	0	0	0	0	0	0	0	0	0	0	0	0	0	0	0	3.78883	0	0	0	0	0	0	0	0	0	0	0	0	0	0	0
HD14_S33_L004_contig_4463	0	0	0	0	0	0	0	0	0	0	0	0	0	0	0	0	0	0	0	0	0	0	0	0	0	0	0	0	0	0	0	0	0	0	0	0	0	0	0	0	0	0	0	0	0	0	0	1.68274	0	3.10402	2.15489	2.27284	0	0	1.6675	2.21235	1.93309	2.43677	3.515	3.64201	3.79122	3.18316	3.13699	3.28775	1.60368	1.89907	2.10661	2.28095	1.61135	2.53689	1.45454	1.6585	1.90892	0	0	0	1.51238	2.14355	2.03789	0	0	0	0	0	1.52902	0	0	0	0	0	0	0	0	0	0	0	1.52897	0	0	0	0	0	0	0	0	0	0	0	0	0	0	0	0	0	0	0	0	0	0	0	0	0	0	0	0	0	0	0	0	0	0	0	0	0	0	0	0	0	0	0	0	0	0	0	0
HD14_S33_L004_contig_3024	0	0	0	0	0	0	0	0	0	0	0	0	0	0	0	0	0	0	0	0	0	0	0	0	0	0	0	0	0	0	0	0	0	0	0	0	0	0	0	0	0	0	0	0	0	0	1.85853	1.95468	1.71702	0	0	0	1.62447	0	4.50772	0	0	0	6.45667	7.10062	6.70622	0	0	1.72465	2.01596	3.48291	2.7858	0	0	0	3.97459	3.69859	3.05694	0	0	0	2.57295	3.99879	3.62117	0	0	0	0	0	0	0	0	0	0	0	0	0	0	0	2.14364	2.12651	2.21082	0	0	0	0	0	0	0	0	0	0	0	0	0	0	0	0	0	0	0	0	0	0	0	0	0	0	0	0	0	0	0	0	0	0	0	0	0	0	0	0	0	0	0	0	0	0	0	0
HD14_S33_L004_contig_4386	0	0	0	0	0	0	0	0	0	0	0	0	0	0	0	0	0	0	0	0	0	0	0	0	0	0	0	0	0	0	0	0	0	0	0	0	0	0	0	0	0	0	0	0	0	0	2.85249	3.74872	3.29571	0	0	0	2.71375	2.45289	2.84533	0	0	0	7.09004	11.7132	5.25721	0	0	0	3.23015	6.29977	3.66832	0	0	0	3.116	4.04323	5.81791	0	0	0	2.67998	6.30072	2.07521	0	0	0	0	2.17545	0	0	0	0	0	2.84612	0	0	0	0	1.74948	2.11665	4.21121	0	0	0	0	0	0	0	0	0	0	0	0	0	0	0	0	0	0	2.16279	0	0	0	0	0	0	0	0	0	0	0	0	0	0	0	0	0	0	0	0	0	0	0	0	0	0	0	0	0
HD14_S33_L004_contig_3498	0	0	0	0	0	0	0	0	0	0	0	0	0	0	0	0	0	0	0	0	0	0	0	0	0	0	0	0	0	0	0	0	0	0	0	0	0	0	0	0	0	0	0	0	0	0	2.09037	2.39957	2.10276	0	0	0	1.68543	1.65272	1.9752	0	0	0	3.9896	4.15899	3.30802	0	0	0	1.91996	2.15359	2.59348	0	0	0	1.78642	2.18183	1.87862	0	0	0	1.76113	1.76032	1.56269	0	0	0	0	0	2.39762	1.59341	0	0	0	0	0	0	0	0	0	0	1.91596	0	0	0	0	0	0	0	0	0	0	0	0	0	0	0	0	0	0	0	0	0	0	0	0	0	0	0	0	0	0	0	0	0	0	0	0	0	0	0	0	0	0	0	0	0	0	0	0
HD14_S33_L004_contig_3744	0	0	0	0	0	0	0	0	0	0	0	0	0	0	0	0	0	0	0	0	0	0	0	0	0	0	0	0	0	0	0	0	0	0	0	0	0	0	0	0	0	0	0	0	0	0	0	0	0	0	0	0	0	0	0	0	0	0	2.23773	2.31613	1.35231	0	0	0	0	0	0	0	0	0	0	0	0	0	0	0	0	0	0	0	0	0	0	0	0	0	0	0	0	0	0	0	0	0	0	0	0	0	0	0	0	0	0	0	0	0	0	0	0	0	0	0	0	0	0	0	0	0	0	0	0	0	0	0	0	0	0	0	0	0	0	0	0	0	0	0	0	0	0	0	0	0	0	0	0
HD14_S33_L004_contig_2959	0	0	0	0	0	0	0	0	0	0	0	0	0	0	0	0	0	0	0	0	0	0	0	0	0	0	0	0	0	0	0	0	0	0	0	0	0	0	0	0	0	0	0	0	0	0	0	0	0	0	0	0	0	0	0	0	0	0	0	5.40799	0	0	0	0	0	0	0	0	0	0	0	0	0	0	0	0	0	2.67772	0	0	0	0	0	0	0	0	0	0	0	0	0	0	0	0	0	0	0	0	0	0	0	0	0	0	0	0	0	0	0	0	0	0	0	0	0	0	0	0	0	0	0	0	0	0	0	0	0	0	0	0	0	0	0	0	0	0	0	0	0	0	0	0	0	0	0
HD14_S33_L004_contig_4568	0	0	0	0	0	0	0	0	0	0	0	0	0	0	0	0	0	0	0	0	0	0	0	0	0	0	0	0	0	0	0	0	0	0	0	0	0	0	0	0	0	0	0	0	0	0	3.34995	3.64539	3.2907	0	0	0	2.51967	2.36768	4.19181	0	0	0	5.18863	6.46878	4.09164	0	0	0	3.75041	3.94837	3.74926	0	0	0	5.61516	3.24236	4.931	0	0	0	2.08544	3.83396	2.04227	0	0	0	0	2.23628	0	0	0	0	0	1.94979	1.80597	0	0	0	3.33031	1.79314	4.25246	0	0	0	0	0	0	0	0	0	0	0	0	0	0	0	0	0	0	0	0	0	0	0	0	0	0	0	0	0	0	0	0	0	0	0	0	0	0	0	0	0	0	0	0	0	0	5.91018	0
HD14_S33_L004_contig_2622	0	0	0	0	0	0	0	0	0	0	0	0	0	0	0	0	0	0	0	0	0	0	0	0	0	0	0	0	0	0	0	0	0	0	0	0	0	0	0	0	0	0	0	0	0	0	2.5697	2.77754	1.97407	0	0	0	4.04094	4.12049	4.29138	0	0	0	0	3.27676	2.49259	0	0	0	2.09544	2.31166	2.70833	0	0	0	2.05654	1.73201	2.32745	0	0	0	2.54055	3.45867	0	0	0	0	1.53548	3.51238	0	0	0	0	0	2.53548	2.87454	0	0	0	1.97768	3.22928	3.52778	0	0	0	0	0	0	0	0	0	0	0	0	0	0	0	0	0	0	0	0	0	0	0	0	0	0	0	0	0	0	0	0	0	0	0	0	0	0	0	0	0	0	0	0	0	0	0	0
HD14_S33_L004_contig_1848	0	0	0	0	0	0	0	0	0	0	0	0	0	0	0	0	0	0	0	0	0	0	0	0	0	0	0	0	0	0	0	0	0	0	0	0	0	0	0	0	0	0	0	0	0	0	0	0	1.79069	0	0	0	0	0	0	0	0	0	4.8795	6.93518	3.01364	0	0	0	1.75293	1.57643	1.9942	0	0	0	0	1.61732	0	0	0	0	2.06923	2.86889	0	0	0	0	0	0	0	0	0	0	0	0	0	0	0	0	0	0	0	0	0	0	0	0	0	0	0	0	0	0	0	0	0	0	0	0	0	0	0	0	0	0	0	0	0	0	0	0	0	0	0	0	0	0	0	0	0	0	0	0	0	0	0	0	0	0	0
HD14_S33_L004_contig_2672	0	0	0	0	0	0	0	0	0	0	0	0	0	0	0	0	0	0	0	0	0	0	0	0	0	0	0	0	0	0	0	0	0	0	0	0	0	0	0	0	0	0	0	0	0	0	1.70846	2.31224	1.6243	0	0	0	0	2.24168	2.1121	0	0	0	2.53051	3.16534	1.82119	0	0	0	1.67	2.07887	2.51428	0	0	0	1.56378	1.60441	2.03453	0	0	0	0	2.11422	0	0	0	0	0	1.47406	0	0	0	0	0	0	0	0	0	0	0	0	1.64776	0	0	0	0	0	0	0	0	0	0	0	0	0	0	0	0	0	0	0	0	0	0	0	0	0	0	0	0	0	0	0	0	0	0	0	0	0	0	0	0	0	0	0	0	0	0	0	0
HD14_S33_L004_contig_4578	0	0	0	0	0	0	0	0	0	0	0	0	0	0	0	0	0	0	0	0	0	0	0	0	0	0	0	0	0	0	0	0	0	0	0	0	0	0	0	0	0	0	0	0	0	0	1.63451	1.94907	1.93161	0	0	0	1.52955	0	2.0834	0	0	0	2.87255	2.54372	2.22319	0	0	0	2.11857	0	2.13735	0	0	0	3.59306	0	0	0	0	0	0	1.81357	0	0	0	0	0	0	0	0	0	0	0	0	0	0	0	0	2.28924	0	0	0	0	0	0	0	0	0	0	0	0	0	0	0	0	0	0	0	0	0	0	0	0	0	0	0	0	0	0	0	0	0	0	0	0	0	0	0	0	0	0	0	0	0	0	0	0	0	0
HD14_S33_L004_contig_1812	0	0	0	0	0	0	0	0	0	0	0	0	0	0	0	0	0	0	0	0	0	0	0	0	0	0	0	0	0	0	0	0	0	0	0	0	0	0	0	0	0	0	0	0	0	0	0	0	0	0	0	0	0	0	0	1.4402	0	0	1.76271	2.18598	1.66238	1.86732	1.5874	1.49347	0	0	1.44452	0	0	0	0	1.44277	1.93354	0	0	0	0	0	0	0	0	0	0	0	3.64642	0	0	0	0	0	0	0	0	0	0	0	1.45204	0	0	0	0	0	0	0	0	0	7.30863	0	0	0	0	0	0	0	0	0	0	0	0	0	0	0	0	0	0	0	0	0	0	0	10.5146	0	0	0	0	0	0	0	0	0	0	0	2.48377	0	0
HD15_S35_L004_contig_3714	0	0	0	0	0	0	0	0	0	0	0	0	0	0	0	0	0	0	0	0	0	0	0	0	0	0	0	0	0	0	0	0	0	0	0	0	0	0	0	0	0	0	0	0	0	0	1.9201	2.49586	2.1572	0	0	0	0	1.70942	1.90749	0	0	0	2.80762	3.20204	3.38602	0	0	0	2.06614	1.97463	2.29701	0	0	0	2.12595	2.12809	1.86972	0	0	0	0	1.61879	0	0	0	0	0	1.62412	0	0	0	0	0	0	0	0	0	0	0	0	0	0	0	0	0	0	0	0	0	0	0	0	0	0	0	0	0	0	0	0	0	0	0	0	0	0	0	0	0	0	0	0	0	0	0	0	0	0	0	0	0	0	0	0	0	0	0	0	0
HD15_S35_L004_contig_1843	0	0	0	0	0	0	0	0	0	0	0	0	0	0	0	0	0	0	0	0	0	0	0	0	0	0	0	0	0	0	0	0	0	0	0	0	0	0	0	0	0	0	0	0	0	0	5.4241	5.85529	6.73631	0	0	0	3.36412	4.6458	5.59793	2.08146	0	0	14.23	12.2707	13.6284	0	2.30349	2.0855	9.02617	6.75507	6.94602	0	0	0	5.659	6.17405	6.41538	0	0	0	5.67099	6.40087	5.053	0	0	0	2.82683	6.05572	7.71538	3.14787	0	0	0	2.86521	2.62388	0	0	0	2.8795	2.93304	4.65431	0	0	0	0	0	0	2.10284	0	0	0	3.43795	11.4441	0	0	0	0	0	0	0	0	0	0	0	0	0	0	0	0	0	0	5.47492	0	0	9.04864	0	1.8422	0	0	0	0	0	0	15.2664	0	0	0	0	0
HD15_S35_L004_contig_3887	0	0	0	0	0	0	0	0	0	0	0	0	0	0	0	0	0	0	0	0	0	0	0	0	0	0	0	0	0	0	0	0	0	0	0	0	0	0	0	0	0	0	0	0	0	0	0	0	0	0	0	0	0	0	0	0	0	0	0	0	0	0	0	0	0	0	0	0	0	0	0	0	0	0	0	0	0	0	0	0	0	0	0	0	0	0	0	0	0	0	0	0	0	0	0	0	0	0	0	0	0	0	0	0	0	0	0	0	0	0	0	0	0	0	0	0	0	0	0	0	0	0	0	0	0	0	0	0	0	0	0	0	0	0	0	0	0	0	0	0	0	0	0	0	0
HD15_S35_L004_contig_1687	0	0	0	0	0	0	0	0	0	0	0	0	0	0	0	0	0	0	0	0	0	0	0	0	0	0	0	0	0	0	0	0	0	0	0	0	0	0	0	0	0	0	0	0	0	0	2.31954	4.8992	2.11573	0	0	0	0	0	1.423	0	0	0	4.70524	3.07831	3.65855	0	0	0	2.91542	2.5145	2.25511	0	0	0	2.4637	2.01212	3.17433	0	0	0	0	0	0	0	0	0	0	1.57382	0	0	0	0	0	0	0	0	0	0	0	0	1.95112	0	0	0	0	0	0	0	0	0	0	0	0	0	0	0	0	0	0	0	0	0	0	0	0	0	0	0	0	0	0	0	0	0	0	0	0	0	0	0	0	0	0	0	0	0	0	0	0
HD15_S35_L004_contig_372	0	0	0	0	0	0	0	0	0	0	0	0	0	0	0	0	0	0	0	0	0	0	0	0	0	0	0	0	0	0	0	0	0	0	0	0	0	0	0	0	0	0	0	0	0	0	1.85048	2.04158	1.91311	0	0	0	1.63397	0	1.63596	0	0	0	3.01345	2.81398	2.14778	0	0	0	1.93301	2.30147	2.09916	0	0	0	1.64443	1.51652	2.42365	0	0	0	0	1.89068	0	0	0	0	0	0	0	0	0	0	0	0	0	0	0	0	0	0	0	0	0	0	0	0	0	0	0	0	0	0	0	0	0	0	0	0	0	0	0	0	0	0	0	0	0	0	0	0	0	0	0	0	0	0	0	0	0	0	0	0	0	0	0	0	0	0	0
HD15_S35_L004_contig_402	0	0	0	0	0	0	0	0	0	0	0	0	0	0	0	0	0	0	0	0	0	0	0	0	0	0	0	0	0	0	0	0	0	0	0	0	0	0	0	0	0	0	0	0	0	0	1.91976	2.42786	1.62138	0	0	0	0	0	1.93138	0	0	0	3.46278	4.38942	3.11328	0	0	0	2.31359	2.48094	2.32545	0	0	0	3.02462	2.85294	2.53705	0	0	0	1.52397	2.18706	0	0	0	0	0	1.4268	0	0	0	0	0	0	0	0	0	0	1.74104	0	2.13062	0	0	0	0	0	0	0	0	0	0	0	0	0	0	0	0	0	0	0	0	0	0	0	0	0	0	0	0	0	0	0	0	0	0	0	0	0	0	0	0	0	0	0	0	0	0	0	0
HD15_S35_L004_contig_2894	0	0	0	0	0	0	0	0	0	0	0	0	0	0	0	0	0	0	0	0	0	0	0	0	0	0	0	0	0	0	0	0	0	0	0	0	0	0	0	0	0	0	0	0	0	0	7.75562	9.49033	9.20601	0	0	0	9.14197	4.9563	12.915	0	0	0	11.4439	7.54182	20.6618	0	0	0	5.72299	6.31405	8.25946	0	0	0	9.35361	6.54766	6.59492	0	0	0	7.7865	5.68751	11.6238	0	0	0	52.4323	5.25668	2.95827	2.06659	0	0	0	3.91462	5.26469	0	0	0	7.3841	5.34319	5.8493	0	0	0	0	0	0	0	0	0	0	0	0	0	0	0	0	0	0	0	0	0	0	0	0	0	0	0	0	0	0	0	0	0	0	0	0	0	0	0	0	0	0	0	0	0	0	0	0
HD15_S35_L004_contig_3056	0	0	0	0	0	0	0	0	0	0	0	0	0	0	0	0	0	0	0	0	0	0	0	0	0	0	0	0	0	0	0	0	0	0	0	0	0	0	0	0	0	0	0	0	0	0	4.81744	4.70593	4.78443	0	0	0	3.48651	3.30518	5.25928	0	0	0	5.76175	6.7509	5.68593	0	0	0	5.34368	4.8258	4.79402	0	0	0	4.29725	4.49689	5.24723	0	0	0	2.62027	4.14651	2.41423	0	0	0	0	3.50911	0	0	0	0	0	2.46759	2.54688	0	0	0	2.67035	3.06695	3.75993	0	0	0	0	0	0	0	0	0	0	0	0	0	0	0	0	0	0	0	0	0	0	0	0	0	0	0	0	0	0	0	0	0	0	0	0	0	0	0	0	0	0	0	0	0	0	0	0
HD15_S35_L004_contig_3339	0	0	0	0	0	0	0	0	0	0	0	0	0	0	0	0	0	0	0	0	0	0	0	0	0	0	0	0	0	0	0	0	0	0	0	0	0	0	0	0	0	0	0	0	0	0	4.56196	5.7004	5.63548	1.64214	0	0	1.93962	1.6554	2.46381	0	0	1.49394	13.0917	9.29375	7.86615	3.50244	1.86351	2.46071	5.56741	5.36905	6.1944	0	0	0	4.51306	6.00247	5.37984	0	0	0	4.50967	4.56345	3.74218	0	0	0	2.52586	3.96608	3.87803	3.99638	0	0	0	2.46634	2.9837	0	0	0	3.10888	3.52442	3.80635	0	0	0	0	0	0	0	0	0	0	0	0	0	0	0	0	0	0	0	0	0	0	0	0	0	0	0	0	0	0	0	0	0	0	0	0	0	0	0	5.31034	0	0	0	0	0	0	0	0
HD15_S35_L004_contig_3912	0	0	0	0	0	0	0	0	0	0	0	0	0	0	0	0	0	0	0	0	0	0	0	0	0	0	0	0	0	0	0	0	0	0	0	0	0	0	0	0	0	0	0	0	0	0	1.58137	1.9432	1.57906	0	0	1.84943	0	0	1.61971	0	0	0	2.73727	2.91148	1.89662	1.92428	1.37874	1.53132	1.8386	2.22228	2.07237	0	0	0	1.59083	1.6881	2.13652	0	0	0	0	1.72905	0	0	0	0	0	0	0	2.72624	0	0	0	0	0	0	0	0	0	0	1.54623	0	0	0	0	0	0	0	0	0	0	0	0	0	0	0	0	0	0	0	0	0	0	0	0	0	0	0	0	0	0	0	0	0	0	0	0	0	0	0	0	0	0	0	0	0	0	0	0
HD15_S35_L004_contig_1179	0	0	0	0	0	0	0	0	0	0	0	0	0	0	0	0	0	0	0	0	0	0	0	0	0	0	0	0	0	0	0	0	0	0	0	0	0	0	0	0	0	0	0	0	0	0	4.84991	5.29925	3.74171	1.86041	2.42138	1.7197	3.6206	4.02879	5.20563	2.23637	2.09678	2.60147	5.95858	5.99359	6.46048	2.91149	2.34262	4.8435	4.60574	4.01096	5.13114	1.70298	2.10792	2.01792	3.9609	3.44274	3.80914	0	0	0	3.1904	6.18176	3.76112	0	0	0	0	4.02183	0	1.56079	0	0	0	2.57286	2.9935	0	0	0	2.81341	4.09269	4.10532	0	0	0	0	0	0	0	0	0	0	0	0	0	0	0	2.89459	0	0	0	0	0	0	0	0	0	0	0	0	0	5.70549	0	5.95969	4.80366	4.00567	0	0	0	0	0	4.81118	0	0	0	0	0	0	0	0
HD15_S35_L004_contig_2455	0	0	0	0	0	0	0	0	0	0	0	0	0	0	0	0	0	0	0	0	0	0	0	0	0	0	0	0	0	0	0	0	0	0	0	0	0	0	0	0	0	0	0	0	0	0	3.71331	3.32051	3.44679	0	0	0	2.08667	2.19915	3.29759	1.93285	0	2.82864	5.78885	5.64613	10.3829	1.80144	2.56069	1.72903	3.33736	3.71082	4.08236	0	0	0	3.33169	4.05156	4.39461	0	0	0	2.48426	3.24726	4.08736	0	0	0	0	2.123	0	0	0	0	0	1.95418	1.72167	0	0	0	0	2.11259	3.29238	0	0	0	0	0	0	0	0	0	0	0	0	0	0	0	0	0	0	0	0	0	0	0	0	0	0	0	0	0	0	0	0	0	0	0	0	0	0	0	0	0	0	0	0	0	0	0	0
HD15_S35_L004_contig_1956	0	0	0	0	0	0	0	0	0	0	0	0	0	0	0	0	0	0	0	0	0	0	0	0	0	0	0	0	0	0	0	0	0	0	0	0	0	0	0	0	0	0	0	0	0	0	0	0	0	0	0	0	0	0	1.83653	0	1.70166	0	1.63076	5.57833	1.89325	0	0	0	0	0	1.72165	0	0	0	0	0	0	0	0	0	0	3.7555	0	0	0	0	0	0	0	0	0	0	0	0	0	0	0	0	0	0	0	0	0	0	0	0	0	0	0	0	0	0	0	0	0	0	0	0	0	0	0	0	0	0	0	0	0	0	0	0	0	0	0	0	0	0	0	0	0	0	0	0	0	0	0	0	0	0	0
HD15_S35_L004_contig_3896	0	0	0	0	0	0	0	0	0	0	0	0	0	0	0	0	0	0	0	0	0	0	0	0	0	0	0	0	0	0	0	0	0	0	0	0	0	0	0	0	0	0	0	0	0	0	0	0	0	0	0	0	0	0	0	0	0	0	1.39032	1.51771	2.18037	0	0	0	2.91352	2.07852	4.41731	0	0	0	1.45613	1.86859	2.21493	0	0	0	0	0	0	0	0	0	0	2.10161	0	0	0	0	0	0	1.70365	0	0	0	0	0	1.41535	0	0	0	0	0	0	0	0	0	0	0	0	0	0	0	0	0	0	0	0	0	0	0	0	0	0	0	0	0	0	0	0	0	0	0	0	0	0	0	0	0	0	0	0	0	0	0	0
HD15_S35_L004_contig_3763	0	0	0	0	0	0	0	0	0	0	0	0	0	0	0	0	0	0	0	0	0	42.478	0	0	0	0	0	0	0	0	0	0	0	0	0	0	0	0	0	0	0	0	4.17856	6.07889	8.99256	6.95405	1.55465	1.88676	1.73474	26.8569	26.9125	28.6822	0	0	1.8474	21.8709	22.0204	28.3842	2.39367	2.30044	1.84615	21.2006	23.2248	24.6894	1.99488	1.75543	2.52328	24.577	20.9335	23.534	0	1.99746	0	4.51035	3.09974	6.63932	0	0	0	2.94323	4.14864	5.3827	0	0	0	0	1.77728	2.03563	0	0	0	3.97068	2.89861	5.53505	0	0	0	0	4.8524	0	0	0	0	0	0	0	0	0	0	0	0	0	0	0	0	0	0	0	0	5.9697	0	0	3.55104	0	0	0	0	0	0	0	0	0	0	0	0	0	0	0	0	0	0	0	0	23.0855	0
HD15_S35_L004_contig_2632	0	0	0	0	0	0	0	0	0	0	0	0	0	0	0	0	0	0	0	0	0	0	0	0	0	0	0	0	0	0	0	0	0	0	0	0	0	0	0	0	0	0	0	0	0	0	0	0	0	0	0	0	0	0	0	0	0	0	2.19935	1.80669	2.30944	0	0	0	0	1.74844	0	0	0	0	0	0	0	0	0	0	0	0	0	0	0	0	0	0	0	0	0	0	0	0	0	0	0	0	0	0	0	0	0	0	0	0	0	0	0	0	0	0	0	0	0	0	0	0	0	0	0	0	0	0	0	0	0	0	0	0	0	0	0	0	0	0	0	0	0	0	0	0	0	0	0	0	0	0	0
HD15_S35_L004_contig_1798	0	0	0	0	0	0	0	0	0	0	0	0	0	0	0	0	0	0	0	0	0	0	0	0	0	0	0	0	0	0	0	0	0	0	0	0	0	0	0	0	0	0	0	0	0	0	0	0	0	0	0	0	0	0	0	0	0	0	0	0	8.1986	0	0	0	1.57819	0	0	0	0	0	0	1.62192	0	0	0	0	0	0	6.99774	0	0	0	0	1.73977	0	0	0	0	0	0	0	0	0	0	0	2.04723	0	0	0	0	0	0	0	0	0	0	0	0	0	0	0	0	0	0	0	0	0	0	0	0	0	0	0	0	0	0	0	0	0	0	0	0	0	0	0	0	0	0	0	0	0	0	0	0	0
HD15_S35_L004_contig_1053	0	0	0	0	0	0	0	0	0	0	0	0	0	0	0	0	0	0	0	0	0	0	0	0	0	0	0	0	0	0	0	0	0	0	0	0	0	0	0	0	0	0	0	0	0	0	2.78173	3.02131	2.27653	0	0	0	1.74928	1.70397	2.44897	0	0	0	5.98115	5.24216	7.81986	0	0	0	3.53604	2.22973	4.76673	0	0	0	2.73792	4.48881	1.95052	0	0	0	2.19599	3.38674	2.58059	0	0	0	0	1.35225	0	1.55435	0	0	0	0	1.85113	0	0	0	0	2.52287	0	0	0	0	0	0	0	0	0	0	0	0	0	0	0	0	0	0	0	0	0	0	0	0	0	0	0	0	0	0	0	0	0	0	0	0	0	0	0	0	0	0	0	0	0	0	0	0	0
HD15_S35_L004_contig_368	0	0	0	0	0	0	0	0	0	0	0	0	0	0	0	0	0	0	0	0	0	0	0	0	0	0	0	0	0	0	0	0	0	0	0	0	0	0	0	0	0	0	0	0	0	0	0	0	0	0	0	0	0	0	0	0	0	0	2.02702	3.97227	3.05176	0	0	2.71045	0	0	0	0	0	0	0	0	0	0	0	0	1.474	2.55124	2.62363	0	0	0	0	0	0	0	0	0	0	0	0	0	0	0	0	0	0	0	0	0	0	0	0	0	0	0	0	0	0	0	0	0	0	0	0	0	0	0	0	0	0	0	0	0	0	0	0	0	0	0	0	0	0	0	0	0	0	0	0	0	0	0	0	0	0
HD15_S35_L004_contig_3979	0	0	0	0	0	0	0	0	0	0	0	0	0	0	0	0	0	0	0	0	0	0	0	0	0	0	0	0	0	0	0	0	0	0	0	0	0	0	0	0	0	0	0	0	0	0	0	0	1.95357	0	0	0	1.38082	0	0	0	0	0	0	1.86331	0	0	0	0	1.57474	1.51682	0	0	0	0	1.41657	1.71243	1.52048	0	0	0	0	0	0	0	0	0	0	0	0	0	0	0	0	0	0	0	0	0	0	0	0	0	0	0	0	0	0	0	0	0	0	0	0	0	0	0	0	0	0	0	0	0	0	0	0	0	0	0	0	0	0	0	0	0	0	0	0	0	0	0	0	0	0	0	0	0	0	0	0
HD15_S35_L004_contig_1694	0	0	0	0	0	0	0	0	0	0	0	0	0	0	0	0	0	0	0	0	0	0	0	0	0	0	0	0	0	0	0	0	0	0	0	0	0	0	0	0	0	0	0	0	0	0	1.86046	1.86682	1.39983	0	0	0	0	0	2.38393	0	0	0	2.32226	2.89025	2.75209	0	0	0	3.10481	1.95552	2.64059	0	0	0	1.62234	1.52059	1.62916	0	0	0	0	1.96146	1.75858	0	0	0	0	2.57598	0	0	0	0	0	0	1.41067	0	0	0	0	0	1.45452	0	0	0	0	0	0	0	0	0	0	0	0	0	0	0	0	0	0	0	0	0	0	0	0	0	0	0	0	0	0	0	0	0	0	0	0	0	0	0	0	0	0	0	0	0	0	0	0
HD15_S35_L004_contig_501	0	0	0	0	0	0	0	0	0	0	0	0	0	0	0	0	0	0	0	0	0	0	0	0	0	0	0	0	0	0	0	0	0	0	0	0	0	0	0	0	0	0	0	0	0	0	0	0	0	0	0	0	0	0	0	0	0	0	3.48263	0	9.75048	0	0	0	0	0	0	0	0	0	0	0	0	0	0	0	2.59569	0	5.22301	0	0	0	0	0	0	0	0	0	0	0	0	0	0	0	0	0	0	0	0	0	0	0	0	0	0	0	0	0	0	0	0	0	0	0	0	0	0	0	0	0	0	0	0	0	0	0	0	0	0	0	0	0	0	0	0	0	0	0	0	0	0	0	0	0	0
HD15_S35_L004_contig_3036	0	0	0	0	0	0	0	0	0	0	0	0	0	0	0	0	0	0	0	0	0	0	0	0	0	0	0	0	0	0	0	0	0	0	0	0	0	0	0	0	0	0	0	0	0	0	1.77115	2.8397	1.72855	0	0	0	0	0	2.36203	0	0	0	3.52904	3.8752	4.99819	0	0	0	2.21847	2.29094	2.50306	0	0	0	1.99779	2.18252	2.73188	0	0	0	1.82218	2.35573	2.78491	0	0	0	0	0	0	0	0	0	0	0	0	0	0	0	0	0	2.29465	0	0	0	0	0	0	0	0	0	0	0	0	0	0	0	0	0	0	0	0	0	0	0	0	0	0	0	0	0	0	0	0	0	0	0	0	0	0	0	0	0	0	0	0	0	0	0	0
HD15_S35_L004_contig_2873	0	0	0	0	0	0	0	0	0	0	0	0	0	0	0	0	0	0	0	0	0	0	0	0	0	0	0	0	0	0	0	0	0	0	0	0	0	0	0	0	0	0	0	0	0	0	2.92488	3.48499	2.73652	1.52608	1.83876	0	2.25153	2.04186	3.31881	1.98065	2.29984	2.60199	5.3189	4.64989	4.24209	3.2423	2.77758	3.30901	3.08532	4.02577	3.18038	1.8506	1.92802	2.15721	2.7185	2.72184	4.11088	0	0	0	1.85329	2.90672	0	0	0	0	1.76418	1.63977	3.1063	2.59454	0	0	0	1.58395	0	0	0	0	1.52069	1.3612	2.64835	0	0	0	0	0	0	0	0	0	0	0	0	0	0	0	0	0	0	0	0	0	0	0	0	0	0	0	0	0	0	0	0	0	0	0	0	0	0	0	0	0	0	0	0	0	0	0	0
HD15_S35_L004_contig_460	0	0	0	0	0	0	0	0	0	0	0	0	0	0	0	0	0	0	0	0	0	0	0	0	0	0	0	0	0	0	0	0	0	0	0	0	0	0	0	0	0	0	0	0	0	0	0	1.70466	0	0	0	0	0	0	0	0	0	0	2.15941	2.50606	2.0792	0	0	0	1.81084	1.75392	2.08146	0	0	0	2.32815	2.18141	1.62298	0	0	0	0	1.52868	0	0	0	0	0	0	0	0	0	0	0	0	0	0	0	0	0	0	0	0	0	0	0	0	0	0	0	0	0	0	0	0	0	0	0	0	0	0	0	0	0	0	0	0	0	0	0	0	0	0	0	0	0	0	0	0	0	0	0	0	0	0	0	0	0	0	0
HD15_S35_L004_contig_796	0	0	0	0	0	0	0	0	0	0	0	0	0	0	0	0	0	0	0	0	0	0	0	0	0	0	0	0	0	0	0	0	0	0	0	0	0	0	0	0	0	0	0	0	0	0	4.33664	4.95753	2.9772	0	0	0	3.9046	3.73792	4.50933	1.82395	0	0	6.38434	6.01608	6.21454	2.0908	0	3.87462	4.57077	4.11437	5.2225	0	0	1.87462	3.68702	4.09579	4.38684	0	0	0	3.11539	4.55578	3.83059	0	0	0	0	3.58045	0	1.85018	0	0	0	2.34374	2.73487	0	0	0	3.09767	3.25068	3.09041	0	0	0	0	0	0	0	0	0	0	0	0	0	0	0	0	0	0	0	0	0	0	0	0	0	0	0	0	0	3.72504	0	4.22953	2.79483	3.5525	0	0	0	0	0	3.77961	0	0	0	0	0	0	0	0
HD15_S35_L004_contig_3736	0	0	0	0	0	0	0	0	0	0	0	0	0	0	0	0	0	0	0	0	0	0	0	0	0	0	0	0	0	0	0	0	0	0	0	0	0	0	0	0	0	0	0	0	0	0	2.34718	2.27992	2.49608	0	0	0	0	0	2.81186	0	0	0	3.72541	3.70083	3.49862	0	0	0	3.00303	2.78331	3.19539	0	0	0	2.26222	4.27008	2.71836	0	0	0	0	2.04436	1.69512	0	0	0	0	1.71059	0	0	0	0	0	0	0	0	0	0	0	2.04724	1.93693	0	0	0	0	0	0	0	0	0	0	0	0	0	0	0	0	0	0	0	0	0	0	0	0	0	0	0	0	0	0	0	0	0	0	0	0	0	0	0	0	0	0	0	0	0	0	0	0
HD15_S35_L004_contig_2480	0	0	0	0	0	0	0	0	0	0	0	0	0	0	0	0	0	0	0	0	0	0	0	0	0	0	0	0	3.38513	0	0	0	0	0	0	0	0	0	0	0	12.6738	0	0	0	0	0	0	1.7947	2.08968	0	0	0	0	0	0	0	0	0	2.57493	3.39632	2.45147	0	0	0	0	1.68841	1.71753	0	0	0	0	1.69905	0	0	0	0	0	1.4022	0	0	0	0	0	0	0	0	0	0	0	0	0	0	0	0	0	0	0	0	0	0	0	0	0	0	0	0	0	0	0	7.40136	0	0	0	0	2.45334	0	0	0	0	0	0	0	0	0	4.49981	0	0	2.56196	0	0	3.31514	0	3.49039	20.0994	0	0	0	0	0	0	0	0	0	0	0
HD15_S35_L004_contig_3874	0	0	0	0	0	0	0	0	0	0	0	0	0	0	0	0	0	0	0	0	0	0	0	0	0	0	0	0	0	0	0	0	0	0	0	0	0	0	0	0	0	0	0	0	0	0	0	0	0	0	0	0	0	0	0	0	0	0	1.72803	1.9415	1.8446	0	0	0	1.38042	0	1.59238	0	0	0	1.60431	0	0	0	0	0	0	1.44953	0	0	0	0	0	0	0	0	0	0	0	0	0	0	0	0	0	0	0	0	0	0	0	0	0	0	0	0	0	0	0	0	0	0	0	0	0	0	0	0	0	0	0	0	0	0	0	0	0	0	0	0	0	0	0	0	0	0	0	0	0	0	0	0	0	0	0
HD15_S35_L004_contig_1060	0	0	0	0	0	0	0	0	0	0	0	0	0	0	0	0	0	0	0	0	0	0	0	0	0	0	0	0	0	0	0	0	0	0	0	0	0	0	0	0	0	0	0	0	0	0	0	1.82683	0	0	0	0	0	0	0	0	0	0	2.5606	4.03254	6.75816	0	0	0	5.63301	2.97045	2.71067	0	0	0	3.21458	2.83151	4.36992	0	0	0	0	1.98865	2.53656	0	0	0	0	4.26212	0	0	0	0	0	0	0	0	0	0	1.80287	1.44578	2.80886	0	0	0	0	0	0	0	0	0	0	0	0	0	0	0	0	0	0	0	0	0	0	0	0	0	0	0	0	0	0	0	0	0	0	0	0	0	0	0	0	0	0	0	0	0	0	0	0
HD15_S35_L004_contig_3590	0	0	0	0	0	0	0	0	0	0	0	0	0	0	0	0	0	0	0	0	0	0	0	0	0	0	0	0	0	0	0	0	0	0	0	0	0	0	0	0	0	0	0	0	0	0	2.54262	2.43254	2.09932	0	0	0	1.45133	0	1.99697	0	0	0	1.95781	1.78305	1.7806	0	0	0	2.11592	2.25761	2.36385	0	0	0	2.14777	1.70304	2.1685	0	0	0	0	0	0	0	0	0	0	0	0	0	0	0	0	0	0	0	0	0	0	0	0	0	0	0	0	0	0	0	0	0	0	0	0	0	0	0	0	0	0	0	0	0	0	0	0	0	0	0	0	0	0	0	0	0	0	0	0	0	0	0	0	0	0	0	0	0	0	0	0
HD15_S35_L004_contig_763	0	0	0	0	0	0	0	0	0	0	0	0	0	0	0	0	0	0	0	0	0	0	0	0	0	0	0	0	0	0	0	0	0	0	0	0	0	0	0	0	0	0	0	0	0	0	2.76687	2.49084	2.66153	0	0	0	0	1.63126	2.64745	0	0	0	2.46101	2.18901	2.42895	0	0	0	1.98347	2.32272	1.73671	0	0	0	1.96247	1.59361	1.51363	0	0	0	0	0	0	0	0	0	0	0	0	0	0	0	0	0	0	0	0	0	0	0	1.28072	0	0	0	0	0	0	0	0	0	0	0	0	0	0	0	0	0	0	0	0	0	0	0	0	0	0	0	0	0	0	0	0	0	0	0	0	0	0	0	0	0	0	0	0	0	0	0	0
HD15_S35_L004_contig_2895	0	0	0	0	0	0	0	0	0	0	0	0	0	0	0	0	0	0	0	0	0	0	0	0	0	0	0	0	0	0	0	0	0	0	0	0	0	0	0	0	0	0	0	0	0	0	2.5225	2.97003	2.74466	0	0	0	2.50544	2.21957	2.97559	0	0	0	3.70117	3.87843	3.71262	0	0	0	3.16623	2.00424	3.02931	0	0	0	2.21345	2.34557	1.77477	0	0	0	1.81586	2.69915	1.9125	0	0	0	0	2.14037	0	0	0	0	0	0	1.68077	0	0	0	1.66499	0	0	0	0	0	0	0	0	0	0	0	0	0	0	0	0	0	0	0	0	0	0	0	0	0	0	0	0	0	0	0	0	0	0	0	0	0	0	0	0	0	0	0	0	0	0	0	0	0	0
HD15_S35_L004_contig_911	0	0	0	0	0	0	0	0	0	0	0	0	0	0	0	0	0	0	0	0	0	0	0	0	0	0	0	0	0	0	0	0	0	0	0	0	0	0	0	0	0	0	0	0	0	0	3.13895	2.3988	2.61621	0	0	0	2.43767	2.2939	4.30319	0	0	0	4.26405	4.44545	5.78206	0	0	0	3.71388	3.88535	3.87284	0	0	0	3.70333	3.59128	4.2225	0	0	0	2.03154	3.35529	2.92842	0	0	0	0	3.38942	0	0	0	0	0	2.84389	1.94665	0	0	0	3.16066	2.74524	4.17148	0	0	0	0	0	0	0	0	0	0	0	0	0	0	0	0	0	0	0	0	0	0	0	0	0	0	0	0	0	0	0	0	0	0	0	0	0	0	0	0	0	0	0	0	0	0	0	0
HD15_S35_L004_contig_3007	0	0	0	0	0	0	0	0	0	0	0	0	0	0	0	0	0	0	0	0	0	0	0	0	0	0	0	0	0	0	0	0	0	0	0	0	0	0	0	0	0	0	0	0	0	0	0	2.3305	1.77363	0	0	0	0	0	0	0	0	0	2.90591	3.94419	3.82123	0	0	0	1.98987	1.69401	2.83845	0	0	0	1.54654	0	1.97903	0	0	0	0	2.1493	3.2204	0	0	0	0	1.55069	0	0	0	0	0	0	1.43543	0	0	0	0	0	0	0	0	0	0	0	0	0	0	0	0	0	0	0	0	0	0	0	0	0	0	0	0	0	0	0	0	0	0	0	0	0	0	0	0	0	0	0	0	0	0	0	0	0	0	0	0	0	0
HD15_S35_L004_contig_634	0	0	0	0	0	0	0	0	0	0	0	0	0	0	0	0	0	0	0	0	0	0	0	0	0	0	0	0	0	0	0	0	0	0	0	0	0	0	0	0	0	0	0	0	0	0	3.89862	4.38234	3.79176	0	0	0	3.15005	2.50868	4.17273	0	0	1.59755	9.895	9.00919	7.24996	2.24043	0	2.15559	4.84155	4.27257	6.15914	0	0	0	4.01806	4.11857	4.56724	0	0	0	3.53556	5.62475	2.95615	0	0	0	0	2.32131	0	0	0	0	0	1.81559	2.39676	0	0	0	2.22755	2.06856	2.85281	0	0	0	0	0	0	0	0	0	0	0	0	0	0	0	0	0	0	0	0	0	0	0	0	0	0	0	0	0	0	3.29208	0	0	0	0	0	0	0	0	0	0	0	0	0	0	0	0	0
HD15_S35_L004_contig_1119	0	0	0	0	0	0	0	0	0	0	0	0	0	0	0	0	0	0	0	0	0	0	0	0	0	0	0	0	0	0	0	0	0	0	0	0	0	0	0	0	0	0	0	0	0	0	0	3.31427	0	0	0	0	0	0	0	0	0	0	3.30889	6.24534	11.548	0	0	5.60651	1.7509	0	1.61486	0	0	0	2.61016	0	0	0	0	0	0	2.84934	6.14439	0	0	0	0	0	0	0	0	0	0	0	0	0	0	0	0	0	0	0	0	0	0	0	0	0	0	0	0	0	0	0	0	0	0	0	0	0	0	0	0	0	0	0	0	0	0	0	0	0	0	0	0	0	0	0	0	0	0	0	0	0	0	0	0	0	0
HD15_S35_L004_contig_2849	0	0	0	0	0	0	0	0	0	0	0	0	0	0	0	0	0	0	0	0	0	0	0	0	0	0	0	0	0	0	0	0	0	0	0	0	0	0	0	0	0	0	0	0	0	0	2.82329	2.86694	2.22511	0	0	0	2.21982	1.7811	3.69103	0	0	0	5.03035	4.1908	3.30193	0	0	0	2.66502	2.09867	2.95636	0	0	0	2.53702	1.97631	1.71632	0	0	0	2.11231	2.88727	1.74511	0	0	0	0	1.50522	0	0	0	0	0	0	0	0	0	0	0	0	1.66163	0	0	0	0	0	0	0	0	0	0	0	0	0	0	0	0	0	0	0	0	0	0	0	0	0	0	0	0	0	0	0	0	0	4.17701	0	0	0	0	0	0	0	0	0	0	0	1.77135	0	0
HD15_S35_L004_contig_3647	0	0	0	0	0	0	0	0	0	0	0	0	0	0	0	0	0	0	0	0	0	0	0	0	0	0	0	0	0	0	0	0	0	0	0	0	0	0	0	0	0	0	0	0	0	0	3.40859	3.3529	2.86839	0	0	0	2.4744	2.69609	3.6254	0	0	0	2.20081	0	0	0	0	0	3.64979	3.55447	3.35863	0	0	0	3.09867	3.13976	2.93646	0	0	0	0	0	0	0	0	0	0	2.21935	0	0	0	0	0	1.72055	1.54524	0	0	0	2.00596	1.93947	2.98884	0	0	0	0	0	0	0	0	0	0	0	0	0	0	0	0	0	0	0	0	0	0	0	0	0	0	0	0	0	0	0	0	0	0	0	0	0	0	0	0	0	0	0	0	0	0	0	0
HD15_S35_L004_contig_1747	0	0	0	0	0	0	0	0	0	0	0	0	0	0	0	0	0	0	0	0	0	0	0	0	0	0	0	0	0	0	0	0	0	0	0	0	0	0	0	0	0	0	0	0	0	0	1.9668	2.8687	3.00532	0	0	0	2.81273	1.66301	2.40221	0	0	0	2.66897	2.47233	2.56948	0	0	0	1.83624	2.39168	2.5747	0	0	0	2.4253	1.78442	2.82688	0	0	0	0	0	0	0	0	0	0	0	0	0	0	0	0	0	0	0	0	0	1.75261	0	2.69036	0	0	0	0	0	0	0	0	0	0	0	0	0	0	0	0	0	0	0	0	0	0	0	0	0	0	0	0	0	0	0	0	0	0	0	0	0	0	0	0	0	0	0	0	0	0	0	0
HD15_S35_L004_contig_1299	0	0	0	0	0	0	0	0	0	0	0	0	0	0	0	0	0	0	0	0	0	0	0	0	0	0	0	0	0	0	0	0	0	0	0	0	0	0	0	0	0	0	0	0	0	0	9.64448	15.8219	10.5795	2.31295	1.7197	2.97087	7.23735	11.6742	11.2208	2.36789	0	2.76196	2.1544	0	8.74331	0	0	0	5.54552	12.0414	8.3898	3.95171	0	2.45517	8.62188	4.99096	8.486	0	0	0	0	0	3.90977	0	0	0	0	8.72165	0	0	0	0	0	10.1737	6.48286	0	0	0	8.23295	5.08062	10.1833	0	0	0	0	0	0	0	0	2.11547	0	0	0	0	0	0	0	0	0	0	0	0	0	0	0	0	0	0	0	0	0	0	0	12.5377	5.59475	0	0	0	0	0	0	0	0	0	0	0	0	0	0
HD15_S35_L004_contig_1769	0	0	0	0	0	0	0	0	0	0	0	0	0	0	0	0	0	0	0	0	0	0	0	0	0	0	0	0	0	0	0	0	0	0	0	0	0	0	0	0	0	0	0	0	0	0	4.19711	3.98191	3.85025	0	1.49444	0	2.71616	3.49406	4.84184	0	0	0	6.50405	5.46464	5.59885	1.99102	0	1.53112	4.80988	3.94732	4.71549	0	0	0	6.06849	4.78347	4.03926	0	0	0	3.12463	3.92541	3.1237	0	0	0	1.92595	3.1097	2.85946	3.26536	0	0	0	2.01303	1.87424	0	0	0	4.10347	2.68097	3.22901	0	0	0	0	0	0	0	0	0	0	0	0	0	0	0	0	0	0	0	0	0	0	0	0	0	0	0	0	0	0	0	0	0	0	0	0	0	0	0	0	0	0	0	0	0	0	0	0
HD15_S35_L004_contig_3231	0	0	0	0	0	0	0	0	0	0	0	0	0	0	0	0	0	0	0	0	0	0	0	0	0	0	0	0	0	0	0	0	0	0	0	0	0	0	0	0	0	0	0	0	0	0	1.59281	1.68113	1.70258	0	0	0	1.47347	0	0	0	0	0	2.50841	2.4085	2.31322	0	0	0	1.60425	1.77064	1.78839	0	0	0	1.47549	1.60595	1.78452	0	0	0	0	1.62514	0	0	0	0	0	0	0	0	0	0	0	0	0	0	0	0	0	0	0	0	0	0	0	0	0	0	0	0	0	0	0	0	0	0	0	0	0	0	0	0	0	0	0	0	0	0	0	0	0	0	0	0	0	0	0	0	0	0	0	0	0	0	0	0	0	0	0
HD15_S35_L004_contig_2913	0	0	0	0	0	0	0	0	0	0	0	0	0	0	0	0	0	0	0	0	0	0	0	0	0	0	0	0	0	0	0	0	0	0	0	0	0	0	0	0	0	0	0	0	0	0	0	1.50364	0	0	0	0	0	0	1.42429	0	0	0	2.44155	2.75342	2.06733	0	0	0	1.89641	2.17795	1.90859	0	0	0	0	1.45701	1.73735	0	0	0	0	1.90779	0	0	0	0	0	0	0	0	0	0	0	0	0	0	0	0	0	0	1.53275	0	0	0	0	0	0	0	0	0	1.81085	0	0	0	0	0	0	0	0	0	0	0	0	0	0	0	0	0	0	0	0	0	0	0	0	0	0	0	0	0	0	0	0	0	0	0	0	0	0
HD15_S35_L004_contig_3136	0	0	0	0	0	0	0	0	0	0	0	0	0	0	0	0	0	0	0	0	0	0	0	0	0	0	0	0	0	0	0	0	0	0	0	0	0	0	0	0	0	0	0	0	0	0	2.21797	2.49712	1.91834	0	0	0	2.13074	1.90751	3.05348	0	0	0	3.86412	1.8547	3.56523	0	0	0	1.58576	1.94216	2.39749	0	0	0	1.80396	2.18077	0	0	0	0	1.64944	0	0	0	0	0	0	0	0	0	0	0	0	0	0	0	0	0	0	0	0	0	0	0	0	0	0	0	0	0	0	0	0	0	0	0	0	0	0	0	0	0	0	0	0	0	0	2.38022	0	0	0	0	0	0	0	0	0	0	0	0	0	0	0	0	0	0	0	0	0
HD15_S35_L004_contig_2670	0	0	0	0	0	0	0	0	0	0	0	0	0	0	0	0	0	0	0	0	0	0	0	0	0	0	0	0	0	0	0	0	0	0	0	0	0	0	0	0	0	0	0	0	0	0	0	1.66576	0	0	0	0	0	0	0	0	0	0	3.56175	2.37944	9.44689	0	0	0	0	0	0	0	0	0	0	0	0	0	0	0	0	0	4.07464	0	0	0	0	0	0	0	0	0	0	0	0	0	0	0	0	0	0	0	0	0	0	0	0	0	0	0	0	0	0	0	0	0	0	0	0	0	0	0	0	0	0	0	0	0	0	0	0	0	0	0	0	0	0	0	0	0	0	0	0	0	0	0	0	0	0
HD15_S35_L004_contig_375	0	0	0	0	0	0	0	0	0	0	0	0	0	0	0	0	0	0	0	0	0	0	0	0	0	0	0	0	0	0	0	0	0	0	0	0	0	0	0	0	0	0	0	0	0	0	8.96318	10.0705	8.35865	0	0	0	7.02699	6.57874	11.9334	0	0	0	15.3484	13.7867	12.5188	0	0	0	7.84525	8.84245	10.1681	0	0	0	6.99883	9.26698	9.04418	0	0	0	6.33402	7.19205	4.37459	0	0	0	5.10752	5.9388	5.54843	5.6905	0	0	0	4.23784	4.65737	0	0	0	4.40846	5.40936	6.85878	0	0	0	0	0	0	0	0	0	0	0	0	0	0	0	0	0	0	0	0	0	0	0	0	0	0	0	0	0	0	0	0	0	0	0	0	0	0	0	0	0	0	0	0	0	0	0	0
HD15_S35_L004_contig_2180	0	0	0	0	0	0	0	0	0	0	0	0	0	0	0	0	0	0	0	0	0	0	0	0	0	0	0	0	0	0	0	0	0	0	0	0	0	0	0	0	0	0	0	0	0	0	2.81313	3.378	2.66271	0	0	0	0	2.39453	2.79164	0	0	0	4.61309	5.41325	4.71133	0	0	1.48128	3.33472	3.6016	4.11646	0	0	0	3.03436	3.34393	3.2755	0	0	0	1.64171	3.01565	2.12002	0	0	0	0	1.50673	0	0	0	0	0	0	1.72549	0	0	0	1.97297	2.11963	2.2652	0	0	0	0	0	0	0	0	0	0	0	0	0	0	0	0	0	0	0	0	0	0	0	0	0	0	0	0	0	0	0	0	0	0	0	0	0	0	0	0	0	0	0	0	0	0	0	0
HD15_S35_L004_contig_1855	0	0	0	0	0	0	0	0	0	0	0	0	0	0	0	0	0	0	0	0	0	0	0	0	0	0	0	0	0	0	0	0	0	0	0	0	0	0	0	0	0	0	0	0	0	0	0	1.46931	0	0	0	0	0	0	0	0	0	0	2.64915	0	1.54788	0	0	0	1.63066	1.85392	2.19591	0	0	0	0	1.54139	0	0	0	0	0	0	0	0	0	0	0	0	0	0	0	0	0	0	0	0	0	0	0	0	0	0	0	0	0	0	0	0	0	0	0	0	0	0	0	0	0	0	0	0	0	0	0	0	0	0	0	0	0	0	0	0	0	0	0	0	0	0	0	0	0	0	0	0	0	0	0	0	0
HD15_S35_L004_contig_3669	0	0	0	0	0	0	0	0	0	0	0	0	0	0	0	0	0	0	0	0	0	0	0	0	0	0	0	0	0	0	0	0	0	0	0	0	0	0	0	0	0	0	0	0	0	0	0	0	0	0	0	0	0	0	0	0	0	0	2.71985	4.8675	2.26586	0	0	0	2.40218	1.80589	2.33488	0	0	0	1.57244	0	1.68657	0	0	0	0	2.87728	0	0	0	0	0	0	0	0	0	0	0	0	0	0	0	0	0	0	0	0	0	0	0	0	0	0	0	0	0	0	0	0	0	0	0	0	0	0	0	0	0	0	0	0	0	0	0	0	0	0	0	0	0	0	0	0	0	0	0	0	0	0	0	0	0	0	0
HD15_S35_L004_contig_1502	0	0	0	0	0	0	0	0	0	0	0	0	0	0	0	0	0	0	0	0	0	0	0	0	0	0	0	0	0	0	0	0	0	0	0	0	0	0	0	0	0	0	0	0	0	0	0	0	0	0	0	0	0	0	0	0	0	0	0	0	6.86976	0	0	0	0	0	0	0	0	0	0	0	0	0	0	0	0	0	3.3361	0	0	0	0	0	0	0	0	0	0	0	0	0	0	0	0	0	0	0	0	0	0	0	0	0	0	0	0	0	0	0	0	0	0	0	0	0	0	0	0	0	0	0	0	0	0	0	0	0	0	0	0	0	0	0	0	0	0	0	0	0	0	0	0	0	0
HD15_S35_L004_contig_776	0	0	0	0	0	0	0	0	0	0	0	0	0	0	0	0	0	0	0	0	0	0	0	0	0	0	0	0	0	0	0	0	0	0	0	0	0	0	0	0	0	0	0	0	0	0	0	0	0	0	0	0	0	0	0	0	0	0	1.60729	0	0	0	0	0	0	0	0	0	0	0	0	0	0	0	0	0	0	0	0	0	0	0	0	0	0	0	0	0	0	0	0	0	0	0	0	0	0	0	0	0	0	0	0	0	0	0	0	0	0	0	0	0	0	0	0	0	0	0	0	0	0	0	0	0	0	0	0	0	0	0	0	0	0	0	0	0	0	0	0	0	0	0	0	0	0
HD15_S35_L004_contig_3764	0	0	0	0	0	0	0	0	0	0	0	0	0	0	0	0	0	0	0	0	0	0	0	0	0	0	0	0	0	0	0	0	0	0	0	0	0	0	0	0	0	0	0	0	0	0	1.48462	1.88783	1.7897	0	0	0	1.51061	0	1.82463	0	0	0	3.44341	3.96406	2.86271	0	0	0	2.83182	2.53394	2.60898	0	0	0	1.93017	1.89149	2.14601	0	0	0	0	2.2853	0	0	0	0	0	1.6655	0	1.3341	0	0	0	0	0	0	0	0	0	0	1.62505	0	0	0	0	0	0	0	0	0	0	0	0	0	0	0	0	0	0	0	0	0	0	0	0	0	0	0	0	0	0	0	0	0	0	0	0	0	0	0	0	0	0	0	0	0	0	0	0
HD15_S35_L004_contig_2990	0	0	0	0	0	0	0	0	0	0	0	0	0	0	0	0	0	0	0	0	0	0	0	0	0	0	0	0	0	0	0	0	0	0	0	0	0	0	0	0	0	0	0	0	0	0	5.35624	3.49231	3.73701	0	0	0	3.85023	3.48643	5.82925	0	0	0	4.70447	3.39896	3.50051	0	0	0	3.68759	3.17952	3.94572	0	0	0	3.11228	3.33013	3.66987	0	0	0	1.90413	2.69421	1.63331	0	0	0	0	2.94115	0	0	0	0	0	2.33629	1.8313	0	0	0	2.14492	2.78122	3.20461	0	0	0	0	0	0	0	0	0	0	0	0	0	0	0	0	0	0	0	0	0	0	0	0	0	0	0	0	0	0	0	0	0	0	0	0	0	0	0	1.70344	0	0	0	0	2.36622	0	0	0
HD15_S35_L004_contig_88	0	0	0	0	0	0	0	0	0	0	0	0	0	0	0	0	0	0	0	0	0	0	0	0	0	0	0	0	0	0	0	0	0	0	0	0	0	0	0	0	0	0	0	0	0	0	4.66018	5.53963	4.8403	0	0	0	3.56057	3.39431	5.08089	0	0	0	8.20074	9.00696	9.41766	0	0	0	5.5369	5.12286	6.06623	0	0	0	4.70689	4.87112	4.77122	0	0	0	3.76822	5.10434	4.57801	0	0	0	0	3.52817	1.63945	2.06543	0	0	0	2.76178	2.88866	0	0	0	2.93236	3.00941	3.80417	0	0	0	0	0	0	0	0	0	0	0	0	0	0	0	0	0	0	0	0	0	0	0	0	0	0	0	0	0	0	1.55884	0	0	0	0	0	0	0	0	0	0	0	0	0	0	0	0	0
HD15_S35_L004_contig_2450	0	0	0	0	0	0	0	0	0	0	0	0	0	0	0	0	0	0	0	0	0	0	0	0	0	0	0	0	0	0	0	0	0	0	0	0	0	0	0	0	0	0	0	0	0	0	3.15749	2.66702	1.79768	0	0	0	0	0	2.86068	0	0	0	3.5631	2.85199	3.98718	0	0	0	2.17566	2.61383	2.41382	0	0	0	1.97237	2.40135	2.3877	0	0	0	0	1.61315	1.66915	0	0	0	0	0	0	0	0	0	0	0	0	0	0	0	0	0	1.59117	0	0	0	0	0	0	0	0	0	0	0	0	0	0	0	0	0	0	0	0	0	0	0	0	0	0	0	0	0	0	0	0	0	0	0	0	0	0	0	0	0	0	0	0	0	0	0	0
HD15_S35_L004_contig_3974	0	0	0	0	0	0	0	0	0	0	0	0	0	0	0	0	0	0	0	0	0	0	0	0	0	0	0	0	0	0	0	0	0	0	0	0	0	0	0	0	0	0	0	0	0	0	0	0	0	0	0	0	0	0	0	0	0	0	2.44469	2.0381	1.6636	0	0	0	0	0	2.05029	0	0	0	0	1.49247	0	0	0	0	0	0	0	0	0	0	0	0	0	0	0	0	0	0	0	0	0	0	0	0	0	0	0	0	0	0	0	0	0	0	0	0	0	0	0	0	0	0	0	0	0	0	0	0	0	0	0	0	0	0	0	0	0	0	0	0	0	0	0	0	0	0	0	0	0	0	0	0	0
HD15_S35_L004_contig_1215	0	0	0	0	0	0	0	0	0	0	0	0	0	0	0	0	0	0	0	0	0	0	0	0	0	0	0	0	0	0	0	0	0	0	0	0	0	0	0	0	0	0	0	0	0	0	2.01017	1.70609	0	0	0	0	0	0	1.81064	0	0	0	3.0205	2.39741	1.63549	0	0	0	1.82031	1.82007	2.17689	0	0	0	0	0	1.61314	0	0	0	0	0	0	0	0	0	0	0	0	0	0	0	0	0	0	0	0	0	0	0	0	0	0	0	0	0	0	0	0	0	0	0	0	0	0	0	0	0	0	0	0	0	0	0	0	0	0	0	0	0	0	0	0	0	0	0	0	0	0	0	0	0	0	0	0	0	0	0	0
HD15_S35_L004_contig_3087	0	0	0	0	0	0	0	0	0	0	0	0	0	0	0	0	0	0	0	0	0	0	0	0	0	0	0	0	0	0	0	0	0	0	0	0	0	0	0	0	0	0	0	1.89425	3.09222	3.12831	2.51423	2.30714	3.24689	5.97374	6.98567	5.5431	4.46291	1.88703	2.80934	7.26664	4.65247	7.23937	3.49409	3.50251	3.6673	7.38442	7.4596	5.92612	2.43254	3.63713	3.04411	5.27686	4.81536	5.4157	2.0814	3.05634	0	1.78057	0	1.53468	1.59763	0	0	0	0	0	0	2.19767	0	0	0	0	0	1.73707	1.3768	0	0	1.72283	0	0	1.76143	0	0	0	0	0	0	0	0	0	0	0	0	0	0	0	0	0	0	0	0	0	0	0	0	0	0	0	0	0	0	0	0	0	0	0	0	0	0	0	0	0	0	0	0	0	0	4.51734	0
HD15_S35_L004_contig_3806	0	0	0	0	0	0	0	0	0	0	0	0	0	0	0	0	0	0	0	0	0	0	0	0	0	0	0	0	0	0	0	0	0	0	0	0	0	0	0	0	0	0	0	0	0	0	0	0	0	0	0	0	0	0	0	0	0	0	1.95582	1.9303	0	0	0	1.68334	1.36696	1.62359	1.57094	0	0	0	0	0	0	0	0	0	0	0	0	0	0	0	0	0	0	0	0	0	0	0	0	0	0	0	0	0	0	0	0	0	0	0	0	0	0	0	0	0	0	0	0	0	0	0	0	0	0	0	0	0	0	0	0	0	0	0	0	0	0	0	0	0	0	0	0	0	0	0	0	0	0	0	0	0	0
HD15_S35_L004_contig_2952	0	0	0	0	0	0	0	0	0	0	0	0	0	0	0	0	0	0	0	0	0	0	0	0	0	0	0	0	0	0	0	0	0	0	0	0	0	0	0	0	0	0	0	0	0	0	2.73022	3.05621	2.63569	0	0	0	2.27457	2.99957	5.35952	0	0	0	4.0049	5.84339	3.58277	0	0	0	3.26232	3.59523	3.53039	0	0	0	2.60779	2.91025	3.6639	0	0	0	2.05611	4.80347	2.38156	0	0	0	0	3.48174	3.02555	2.43075	0	0	0	2.41414	2.06377	0	0	0	3.05078	2.949	2.97094	0	0	0	0	0	0	0	0	0	0	0	0	0	0	0	0	0	0	0	0	0	0	0	0	0	0	0	0	0	0	0	0	0	0	0	0	0	0	0	0	0	0	0	0	0	0	0	0
HD15_S35_L004_contig_3638	0	0	0	0	0	0	0	0	0	0	0	0	0	0	0	0	0	0	0	0	0	0	0	0	0	0	0	0	0	0	0	0	0	0	0	0	0	0	0	0	0	0	0	0	0	0	0	0	0	0	0	0	0	0	0	0	0	0	1.5602	1.94992	1.55368	0	0	0	0	0	0	0	0	0	0	0	0	0	0	0	0	0	0	0	0	0	0	0	0	0	0	0	0	0	0	0	0	0	0	0	0	0	0	0	0	0	0	0	0	0	0	0	0	0	0	0	0	0	0	0	0	0	0	0	0	0	0	0	0	0	0	0	0	0	0	0	0	0	0	0	0	2.42377	0	0	0	0	0	0	0
HD15_S35_L004_contig_1492	0	0	0	0	0	0	0	0	0	0	0	0	0	0	0	0	0	0	0	0	0	0	0	0	0	0	0	0	0	0	0	0	0	0	0	0	0	0	0	0	0	0	0	0	0	0	2.88197	3.63052	2.83917	0	0	0	1.82757	2.03734	2.53333	0	0	0	4.47381	11.9935	3.4679	0	0	0	4.50702	4.71946	4.20051	0	0	0	2.65704	4.05528	3.11291	0	0	0	1.63297	7.66774	1.47425	0	0	0	0	2.35588	0	0	0	0	0	2.77196	0	0	0	0	2.05573	0	2.47526	0	0	0	0	0	0	0	0	0	0	0	0	0	0	0	0	0	0	0	0	0	0	0	0	0	0	0	0	0	0	0	0	0	0	0	0	0	0	0	0	0	0	0	0	0	0	0	0
HD15_S35_L004_contig_3973	0	0	0	0	0	0	0	0	0	0	0	0	0	0	0	0	0	0	0	0	0	0	0	0	0	0	0	0	0	0	0	0	0	0	0	0	0	0	0	0	0	0	0	0	0	0	0	0	0	0	0	0	0	1.57815	0	0	0	0	1.78907	1.62772	2.54331	0	0	0	0	1.55447	0	0	0	0	0	0	0	0	0	0	0	0	0	0	0	0	1.39417	0	2.31407	1.59931	0	0	0	0	0	0	0	0	0	0	0	0	0	0	0	0	0	0	0	0	0	0	0	0	0	0	0	0	0	0	0	0	0	0	0	0	0	0	0	0	0	0	0	0	0	0	1.91517	0	0	0	0	0	0	0	0	0	0	0	0
HD15_S35_L004_contig_1705	0	0	0	0	0	0	0	0	0	0	0	0	0	0	0	0	0	0	0	0	0	0	1.85208	0	0	0	0	0	3.76571	0	0	0	0	0	0	0	0	0	0	0	0	0	0	0	0	0	2.14491	1.85867	0	0	0	0	0	0	1.95363	0	0	0	2.51746	2.92508	2.66252	0	0	0	2.33705	2.11214	2.31874	0	0	0	0	1.82961	1.9001	0	0	0	0	1.97295	0	0	0	0	0	0	0	0	0	0	0	0	0	0	0	0	0	0	0	0	0	0	0	0	0	0	0	0	0	0	0	0	0	0	0	0	0	0	0	0	0	0	0	0	0	0	0	0	0	0	0	0	4.51989	0	0	0	0	0	0	0	0	0	0	0	0	0	0
HD15_S35_L004_contig_3775	0	0	0	0	0	0	0	0	0	0	0	0	0	0	0	0	0	0	0	0	0	0	0	0	0	0	0	0	0	0	0	0	0	0	0	0	0	0	0	0	0	0	0	0	0	0	1.6253	1.70475	2.34023	0	0	2.51605	0	0	1.67632	1.43775	0	2.38127	2.67822	2.14074	2.0548	0	0	0	2.30683	2.02069	3.49026	0	0	1.71361	1.69767	2.8936	2.02805	0	0	0	0	0	0	0	0	0	0	0	0	0	0	0	0	0	0	0	0	0	0	1.58189	0	0	0	0	0	0	0	0	0	0	0	0	0	0	0	0	0	0	0	0	0	0	0	0	0	0	0	0	0	0	0	0	0	0	0	0	0	0	0	0	0	0	0	0	0	0	0	0	0
HD15_S35_L004_contig_1788	0	0	0	0	0	0	0	0	0	0	0	0	0	0	0	0	0	0	0	0	0	0	0	0	0	0	0	0	0	0	0	0	0	0	0	0	0	0	0	0	0	0	0	0	0	0	1.75067	2.11235	1.74455	0	0	0	0	0	1.6025	0	0	0	1.82712	1.5877	0	0	0	0	2.01269	1.77946	2.28492	0	0	0	1.44732	1.51839	1.58609	0	0	0	0	0	0	0	0	0	0	0	0	0	0	0	0	0	0	0	0	0	0	0	0	0	0	0	0	0	0	0	0	0	0	0	0	0	0	0	0	0	0	0	0	0	0	0	0	0	0	0	0	0	0	0	0	0	0	0	0	0	0	0	0	0	0	0	0	0	0	0	0
HD15_S35_L004_contig_2985	0	0	0	0	0	0	0	0	0	0	0	0	0	0	0	0	0	0	0	0	0	0	0	0	0	0	0	0	0	0	0	0	0	0	0	0	0	0	0	0	0	0	0	0	0	0	2.6787	3.17083	3.04823	0	0	0	1.94798	2.0226	3.26939	0	0	0	3.84638	3.51316	3.36446	0	0	0	3.25294	4.1212	3.44872	0	0	0	2.84503	3.14516	3.06458	0	0	0	1.59698	2.29863	1.52965	0	0	0	0	2.14998	0	0	0	0	0	1.97187	0	0	0	0	1.60237	1.56731	2.3293	0	0	0	0	0	0	0	0	0	0	0	0	0	0	0	0	0	0	0	0	0	0	0	0	0	0	0	0	0	0	0	0	0	0	0	0	0	0	0	0	0	0	0	0	0	0	0	0
HD15_S35_L004_contig_416	0	0	0	0	0	0	0	0	0	0	0	0	0	0	0	0	0	0	0	0	0	0	0	0	0	0	0	0	0	0	0	0	0	0	0	0	0	0	0	0	0	0	0	0	0	0	0	0	0	0	0	0	0	0	0	0	0	0	0	0	17.9022	0	0	0	0	0	0	0	0	0	0	0	0	0	0	0	0	0	7.41759	0	0	0	0	0	0	0	0	0	0	0	0	0	0	0	0	0	0	0	0	1.75249	0	0	0	0	0	0	0	0	0	0	0	0	0	0	0	0	0	0	0	0	0	0	0	2.03992	0	0	0	0	0	0	0	0	0	0	0	0	0	0	2.49994	0	0	0	0	0	0
HD15_S35_L004_contig_329	0	0	0	0	0	0	0	0	0	0	0	0	0	0	0	0	0	0	0	0	0	0	0	0	0	0	0	0	0	0	0	0	0	0	0	0	0	0	0	0	0	0	0	0	0	0	2.71138	2.29965	2.04024	0	0	0	2.71506	0	2.29115	0	0	0	3.36712	3.89274	3.30537	0	0	0	1.86731	1.78794	2.20332	0	0	0	2.3844	2.77129	1.83925	0	0	0	2.01596	2.05339	1.99341	0	0	0	1.81982	2.12839	2.90377	2.10452	0	0	0	0	0	0	0	0	1.91307	0	1.9557	0	0	0	0	0	0	0	0	0	0	0	0	0	0	0	0	0	0	0	0	0	0	0	0	0	0	0	0	0	0	0	0	0	0	0	0	0	0	0	0	0	0	0	0	0	0	0	0
HD15_S35_L004_contig_3746	0	0	0	0	0	0	0	0	0	0	0	0	0	0	0	0	0	0	0	0	0	0	0	0	0	0	0	0	0	0	0	0	0	0	0	0	0	0	0	0	0	0	0	0	0	0	6.66588	6.69688	5.62899	1.51267	1.52812	1.89604	3.60449	4.37131	5.83926	1.70853	1.74649	2.9421	8.72223	9.28353	7.58656	4.22028	2.41082	2.83937	5.60995	6.10497	7.50975	1.60719	0	1.70313	5.52574	5.78117	6.14535	0	0	0	3.48602	6.03203	3.4596	0	0	0	1.55262	3.68253	1.42858	2.33739	0	0	0	3.05266	3.12734	0	0	0	3.47562	3.27654	4.71339	0	0	0	0	0	0	0	0	0	0	0	0	0	0	0	0	0	0	0	0	0	0	0	0	0	0	0	0	3.02057	0	0	0	0	0	0	0	0	0	0	0	1.9355	0	0	0	0	0	0	0
HD15_S35_L004_contig_2614	0	0	0	0	0	0	0	0	0	0	0	0	0	0	0	0	0	0	0	0	0	0	0	0	0	0	0	0	0	0	0	0	0	0	0	0	0	0	0	0	0	0	0	0	0	0	2.95951	4.01804	2.74002	0	0	0	0	1.56343	2.59545	0	0	0	3.62086	4.40346	3.69744	0	0	0	3.15667	3.41204	2.539	0	0	0	2.23985	2.33843	3.31665	0	0	0	1.47959	2.2141	0	0	0	0	0	0	1.68071	2.05655	0	0	0	0	0	0	0	0	1.31456	1.54747	2.37947	0	0	0	0	0	0	0	0	0	0	0	0	0	0	0	0	0	0	0	0	0	0	0	0	0	0	0	0	0	0	0	0	0	0	0	0	0	0	0	0	0	0	0	0	0	0	0	0
HD15_S35_L004_contig_3602	0	0	0	0	0	0	0	0	0	0	0	0	0	0	0	0	0	0	0	0	0	0	0	0	0	0	0	0	0	0	0	0	0	0	0	0	0	0	0	0	0	0	0	0	0	0	5.08239	5.1981	4.2064	0	0	0	4.07965	3.90363	5.19504	0	0	0	9.30922	9.15592	7.23962	0	0	0	7.15691	5.82616	8.22771	0	0	0	4.48722	6.71908	5.57452	0	0	0	3.89139	4.34921	3.49432	0	0	0	2.75459	5.03114	3.63855	5.00426	0	0	0	4.27819	4.86495	0	0	0	4.57321	3.26114	5.40417	0	0	0	0	0	0	0	0	0	0	0	0	0	0	0	0	0	0	0	0	0	0	0	0	0	0	0	0	0	0	0	0	0	0	0	0	0	0	0	0	0	0	0	0	0	0	0	0
HD15_S35_L004_contig_1116	0	0	0	0	0	0	0	0	0	0	0	0	0	0	0	0	0	0	0	0	0	0	0	0	0	0	0	0	0	0	0	0	0	0	0	0	0	0	0	0	0	0	0	0	0	0	7.57614	8.72437	9.62723	3.44436	3.81241	3.68161	7.33385	5.37068	7.70497	2.81296	2.802	4.47056	9.8373	10.1506	9.55542	3.60772	3.46256	4.11117	6.91262	6.20338	7.678	2.87611	3.48021	3.61221	6.55356	5.64412	7.13288	0	0	0	5.66594	7.60969	5.90473	0	0	0	4.56003	5.54654	4.55367	3.94211	0	0	0	3.79432	3.78489	0	0	0	4.72229	4.00132	6.43592	0	0	0	0	0	0	0	0	0	0	0	0	0	0	0	0	0	0	0	0	0	0	0	0	0	0	0	0	0	0	0	0	0	0	0	0	0	0	0	2.19219	0	0	0	0	0	0	0	0
HD15_S35_L004_contig_2448	0	0	0	0	0	0	0	0	0	0	0	0	0	0	0	0	0	0	0	0	0	0	0	0	0	0	0	0	0	0	0	0	0	0	0	0	0	0	0	0	0	0	0	0	0	0	2.19877	2.59807	2.84825	1.9951	5.18967	0	1.97837	0	4.16173	1.56874	0	0	3.84974	2.83704	5.00201	0	0	0	3.37145	3.3887	3.60499	3.10342	0	0	2.22391	1.70035	2.29457	0	0	0	0	0	0	0	0	0	0	1.51489	0	0	0	0	0	1.54046	0	0	0	0	0	0	1.77242	0	0	0	0	0	0	0	0	0	0	0	0	0	0	0	0	0	0	0	0	0	0	0	0	0	0	0	0	0	0	0	0	0	0	0	0	0	0	0	0	0	0	0	0	0	0	0	0
HD15_S35_L004_contig_3044	0	0	0	0	0	0	0	0	0	0	0	0	0	0	0	0	0	0	0	0	0	0	0	0	0	0	0	0	0	0	0	0	0	0	0	0	0	0	0	0	0	0	0	0	0	0	1.52949	2.01582	1.68291	0	0	0	0	2.02117	1.8731	0	0	0	6.51429	5.43004	5.10513	0	0	0	2.24313	2.10259	2.09277	0	0	0	2.01372	1.86193	2.05751	0	0	0	2.09702	2.54093	1.89336	0	0	0	0	0	1.52414	0	0	0	0	0	0	0	0	0	0	0	0	0	0	0	0	0	0	0	0	0	0	0	0	0	0	0	0	0	0	0	0	0	0	0	0	0	0	0	0	0	0	0	0	0	0	0	0	0	0	0	0	0	0	0	0	0	0	0	0
HD15_S35_L004_contig_3978	0	0	0	0	0	0	0	0	0	0	0	0	0	0	0	0	0	0	0	0	0	0	0	0	0	0	0	0	0	0	0	0	0	0	0	0	0	0	0	0	0	0	0	0	0	0	0	1.62828	0	0	0	0	0	0	0	0	0	0	3.49165	2.5223	1.71812	0	0	0	1.64197	1.85509	1.50157	0	0	0	0	1.47557	0	0	0	0	0	0	0	0	0	0	0	0	2.28866	0	0	0	0	0	0	0	0	0	0	0	0	0	0	0	0	0	0	0	0	0	0	0	0	0	0	0	0	0	0	0	0	0	0	0	0	0	0	0	0	0	0	0	0	0	0	0	0	0	0	0	0	0	0	0	0	0	0	0	0
HD15_S35_L004_contig_2942	0	0	0	0	0	0	0	0	0	0	0	0	0	0	0	0	0	0	0	0	0	0	0	0	0	0	0	0	0	0	0	0	0	0	0	0	0	0	0	0	0	0	0	0	0	0	0	0	0	0	0	0	0	0	0	0	0	0	2.09253	1.96013	0	0	0	0	0	0	0	0	0	0	0	0	1.47436	0	0	0	0	0	0	0	0	0	0	0	0	0	0	0	0	0	0	0	0	0	0	0	0	0	0	0	0	0	0	0	0	0	0	0	0	0	0	0	0	0	0	0	0	0	0	0	0	0	0	0	0	0	0	0	0	0	0	0	0	0	0	0	0	0	0	0	0	0	0	0	0
HD15_S35_L004_contig_2119	0	0	0	0	0	0	0	0	0	0	0	0	0	0	0	0	0	0	0	0	0	0	0	0	0	0	0	0	0	0	0	0	0	0	0	0	0	0	0	0	0	0	0	0	0	0	0	2.42023	1.67597	0	0	0	2.00781	1.53237	2.60313	0	0	0	1.99416	2.79003	3.1245	0	0	0	0	0	1.89976	0	0	0	1.63368	2.33066	2.72443	0	0	0	0	0	0	0	0	0	0	0	0	0	0	0	0	0	0	0	0	0	0	1.71382	2.21823	0	0	0	0	0	0	0	0	0	0	0	0	0	0	0	0	0	0	0	0	0	0	0	0	0	0	0	0	0	0	0	0	0	0	0	0	0	0	0	0	0	0	0	0	0	0	0	0
HD15_S35_L004_contig_2365	0	0	0	0	0	0	0	0	0	0	0	0	0	0	0	0	0	0	0	0	0	0	0	0	0	0	0	0	0	0	0	0	0	0	0	0	0	0	0	0	0	0	0	0	0	0	3.60266	3.27387	4.14519	0	0	0	3.13333	4.20939	3.97933	0	0	0	6.12565	6.28819	7.75306	0	0	0	2.54775	3.34509	3.50706	0	0	0	2.8184	2.85358	3.41299	0	0	0	4.38179	4.66553	4.72878	0	0	0	1.39109	3.07767	0	1.63035	0	0	0	1.84362	2.64087	0	0	0	2.68772	2.78378	3.64704	0	0	0	0	0	0	0	0	0	0	0	0	0	0	0	0	0	0	0	0	0	0	0	0	0	0	0	0	0	0	0	0	0	0	0	0	0	0	0	0	0	0	0	0	0	0	0	0
HD15_S35_L004_contig_3683	0	0	0	0	0	0	0	0	0	0	0	0	0	0	0	0	0	0	0	0	0	0	0	0	0	0	0	0	0	0	0	0	0	0	0	0	0	0	0	0	0	0	0	0	0	0	1.78445	2.07141	1.94131	0	0	0	1.73736	1.61064	2.17762	0	0	0	1.81347	2.15749	1.89327	0	0	0	2.27227	2.02521	2.1926	0	0	0	1.81579	1.64944	1.60726	0	0	0	0	1.88148	0	0	0	0	0	1.41265	0	0	0	0	0	0	0	0	0	0	0	0	0	0	0	0	0	0	0	0	0	0	0	0	0	0	0	0	0	0	0	0	0	0	0	0	0	0	0	0	0	0	0	0	0	0	0	0	0	0	0	0	0	0	0	0	0	0	0	0	0
HD15_S35_L004_contig_1689	0	0	0	0	0	0	0	0	0	0	0	0	0	0	0	0	0	0	0	0	0	0	0	0	0	0	0	0	0	0	0	0	0	0	0	0	0	0	0	0	0	0	0	0	0	0	0	1.40555	0	0	0	0	0	0	0	0	0	0	2.89639	2.29027	2.20007	0	0	0	1.70022	0	1.74702	0	0	0	0	0	1.52982	0	0	0	0	1.626	0	0	0	0	0	0	0	0	0	0	0	0	0	0	0	0	0	0	0	0	0	0	0	0	0	0	0	0	0	0	0	0	0	0	0	0	0	0	0	0	0	0	0	0	0	0	0	0	0	0	0	0	0	0	0	0	0	0	0	0	0	0	0	0	0	0	0
HD15_S35_L004_contig_2	0	0	0	0	0	0	0	0	0	0	0	0	0	0	0	0	0	0	0	0	0	0	0	0	0	0	0	0	0	0	0	0	0	0	0	0	0	0	0	0	0	0	0	0	0	0	2.83013	2.10147	2.45252	0	0	0	1.66641	1.95865	1.83352	0	0	0	3.30259	2.74977	4.44345	0	0	0	2.36307	2.38641	4.30097	0	0	0	1.7882	2.34509	2.53659	0	0	0	0	1.95419	0	0	0	0	0	0	0	0	0	0	0	0	0	0	0	0	0	0	0	0	0	0	0	0	0	0	0	0	0	0	0	0	0	0	0	0	0	0	0	0	0	0	0	0	0	0	0	0	0	0	0	0	0	0	0	0	0	0	0	0	0	0	0	0	0	0	0
HD15_S35_L004_contig_2863	0	0	0	0	0	0	0	0	0	0	0	0	0	0	0	0	0	0	0	0	0	0	0	0	0	0	0	0	0	0	0	0	0	0	0	0	0	0	0	0	0	0	0	0	0	0	2.36335	2.86488	2.67451	0	0	0	2.50869	2.35866	2.47678	0	0	0	4.19774	4.13965	3.86024	0	0	0	2.92428	2.89494	2.83265	0	0	0	2.4722	2.25045	2.596	0	0	0	0	2.56835	2.10253	0	0	0	1.9752	1.80764	2.69868	3.10037	0	0	0	1.55703	0	0	0	0	1.89173	0	1.8387	0	0	0	0	0	0	0	0	0	0	0	0	0	0	0	0	0	0	0	0	0	0	0	0	0	1.81559	0	0	0	0	0	0	0	0	0	0	0	0	0	0	2.37362	0	0	0	0	0	0	0
HD15_S35_L004_contig_2083	0	0	0	0	0	0	0	0	0	0	0	0	0	0	0	0	0	0	0	0	0	0	0	0	0	0	0	0	0	0	0	0	0	0	0	0	0	0	0	0	0	0	0	0	0	0	2.48346	3.80822	2.22202	0	0	0	2.19685	1.66369	2.34692	0	0	0	3.50863	4.72906	4.62395	0	0	0	2.47016	2.17746	3.41776	0	0	0	2.50182	3.19859	2.04393	0	0	0	0	1.99201	2.07733	0	0	0	0	1.3804	0	0	0	0	0	0	1.57694	0	0	0	0	1.72851	1.69637	0	0	0	0	0	0	0	0	0	0	0	0	0	0	0	0	0	0	0	0	0	0	0	0	0	4.0038	0	0	0	0	0	3.31581	0	0	1.96961	0	0	0	0	7.25131	0	0	0	0	0	0	0	0
HD15_S35_L004_contig_3122	0	0	0	0	0	0	0	0	0	0	0	0	0	0	0	0	0	0	0	0	0	0	0	0	0	0	0	0	0	0	0	0	0	0	0	0	0	0	0	0	0	0	0	0	0	0	2.50617	1.9623	3.83159	0	0	1.5934	2.47673	2.21837	3.84427	1.51308	0	1.80643	4.29128	4.15038	7.02851	2.13827	1.81391	1.94106	2.2498	2.84313	2.4768	0	0	0	1.72753	2.02687	3.0985	0	0	0	2.99743	2.85831	4.33668	0	0	0	0	2.03564	1.61443	0	0	0	0	1.55862	1.56881	0	0	0	0	1.36362	2.53225	0	0	0	0	0	0	0	0	0	0	0	0	0	0	0	2.17754	0	0	0	0	0	0	0	0	0	0	0	5.81427	0	0	0	0	0	3.51821	0	0	0	0	0	4.67743	0	0	0	0	0	0	0	0
HD15_S35_L004_contig_1959	0	0	0	0	0	0	0	0	0	0	0	0	0	0	0	0	0	0	0	0	0	0	0	0	0	0	0	0	0	0	0	0	0	0	0	0	0	0	0	0	0	0	0	0	0	0	0	1.78757	0	0	0	0	0	0	0	0	0	0	2.27709	1.95726	2.15389	0	0	0	0	1.39765	2.15229	0	0	0	0	0	0	0	0	0	0	0	0	0	0	0	0	0	0	0	0	0	0	0	0	0	0	0	0	0	0	0	0	0	0	0	0	0	0	0	0	0	0	3.35714	0	0	0	1.594	0	0	0	0	0	0	0	0	0	0	0	0	0	0	0	0	0	0	0	6.59588	0	0	0	0	0	0	0	0	2.0403	0	0
HD15_S35_L004_contig_2483	0	0	0	0	0	0	0	0	0	0	0	0	0	0	0	0	0	0	0	0	0	0	0	0	0	0	0	0	0	0	0	0	0	0	0	0	0	0	0	0	0	0	0	0	0	0	3.95827	3.68249	3.41931	0	0	0	2.06731	1.93932	2.93681	0	0	0	5.30728	4.69579	6.90364	0	0	1.8251	5.47148	4.39517	4.39965	0	0	0	3.14893	3.76911	3.66885	0	0	0	1.95924	2.89193	1.80009	0	0	0	0	3.41821	0	0	0	0	0	1.90127	2.06981	0	0	0	0	1.77187	2.07095	0	0	0	0	0	0	0	0	0	0	0	0	0	0	0	0	0	0	0	0	0	0	0	0	0	2.92527	0	0	0	0	0	0	0	0	0	0	0	0	0	0	0	0	0	0	0	0	0	0
HD15_S35_L004_contig_3812	0	0	0	0	0	0	0	0	0	0	0	0	0	0	0	0	0	0	0	0	0	0	0	0	0	0	0	0	0	0	0	0	0	0	0	0	0	0	0	0	0	0	0	0	0	0	4.61016	4.59774	3.87793	0	0	0	2.19888	3.37293	3.13323	0	0	0	4.87737	6.14018	4.06892	0	0	0	3.78259	3.98009	4.07018	0	0	0	2.34018	4.0377	5.38467	0	0	0	2.04813	4.19163	0	0	0	0	0	2.07726	0	0	0	0	0	1.60085	1.50013	0	0	0	1.56021	2.26258	3.38138	0	0	0	0	0	0	0	0	0	0	0	0	0	0	0	0	0	0	0	0	0	0	0	0	0	0	0	0	0	0	0	0	0	0	0	0	0	0	0	0	0	0	0	0	0	0	0	0
HD15_S35_L004_contig_3627	0	0	0	0	0	0	0	0	0	0	0	0	0	0	0	0	0	0	0	0	0	0	0	0	0	0	0	0	0	0	0	0	0	0	0	0	0	0	0	0	0	0	0	0	0	0	0	0	0	0	0	0	0	0	0	0	0	0	2.20148	2.93423	2.09049	0	0	0	1.6805	0	1.63459	0	0	0	0	0	0	0	0	0	0	2.03698	0	0	0	0	0	0	0	0	0	0	0	0	0	0	0	0	0	0	0	0	0	0	0	0	0	0	0	0	0	0	0	5.72152	0	0	0	0	0	0	0	0	0	0	0	0	0	0	0	0	0	0	0	0	0	0	0	6.35636	0	0	0	0	0	0	0	0	0	0	0
HD15_S35_L004_contig_3977	0	0	0	0	0	0	0	0	0	0	0	0	0	0	0	0	0	0	0	0	0	0	0	0	0	0	0	0	0	0	0	0	0	0	0	0	0	0	0	0	0	0	0	0	0	0	2.01539	1.65193	0	0	0	0	1.30269	0	0	0	0	0	3.23013	3.80999	3.50633	0	0	0	2.81934	2.11697	3.49016	0	0	0	1.94819	3.02961	1.91079	0	0	0	0	2.03039	1.46289	0	0	0	0	1.6043	0	0	0	0	0	0	0	0	0	0	1.4029	1.60703	0	0	0	0	0	0	0	0	0	0	0	0	0	0	0	0	0	0	0	0	0	0	0	0	0	0	0	0	0	0	0	0	0	0	0	0	0	0	0	0	0	0	0	0	0	0	0	0	0
HD15_S35_L004_contig_2367	0	0	0	0	0	0	0	0	0	0	0	0	0	0	0	0	0	0	0	0	0	0	0	0	0	0	0	0	0	0	0	0	0	0	0	0	0	0	0	0	0	0	0	0	0	0	5.08417	5.88694	6.17096	1.9601	0	2.73855	3.55506	3.3563	4.58526	0	2.227	2.64893	9.96206	10.2128	11.42	3.15744	2.80386	4.53489	6.27704	8.20802	6.33918	1.79579	1.81018	2.28423	5.96435	6.45007	6.59812	0	0	0	3.64326	5.70355	2.74553	0	0	0	3.11557	3.21631	3.25927	4.42848	0	0	0	2.45759	2.15744	0	0	0	2.05473	2.25698	3.61753	0	0	0	0	0	0	0	0	0	0	0	0	0	0	0	0	0	0	0	0	0	0	0	0	0	0	0	0	0	0	0	0	0	0	0	0	0	0	0	0	0	0	0	0	0	0	0	0
HD15_S35_L004_contig_3720	0	0	0	0	0	0	0	0	0	0	0	0	0	0	0	0	0	0	0	0	0	0	0	0	0	0	0	0	0	0	0	0	0	0	0	0	0	0	0	0	0	0	0	0	0	0	1.75674	1.84532	1.51735	0	0	0	0	0	1.541	0	0	0	0	0	1.6533	0	0	0	1.62245	0	2.66897	0	0	0	2.08661	1.45262	0	0	0	0	0	0	0	0	0	0	0	0	0	0	0	0	0	0	0	0	0	0	0	0	0	0	0	0	0	0	0	0	0	0	0	0	0	0	0	0	0	0	0	0	0	0	0	0	0	0	0	0	0	0	0	0	0	0	0	0	0	0	0	0	0	0	0	0	0	0	0	0	0
HD15_S35_L004_contig_486	0	0	0	0	0	0	0	0	0	0	0	0	0	0	0	0	0	0	0	0	0	0	0	0	0	0	0	0	0	0	0	0	0	0	0	0	0	0	0	0	0	0	0	0	0	0	0	0	0	0	0	0	0	0	0	0	0	2.74616	0	5.42492	5.35715	0	0	0	23.07	16.4902	21.3271	0	0	0	10.1218	12.8637	8.67792	0	0	0	0	3.50871	2.80919	0	0	0	0	15.5541	0	0	0	0	0	8.03945	10.1914	0	0	0	5.94721	7.06446	6.42483	0	0	0	0	0	0	0	0	0	0	0	0	0	0	0	0	0	0	0	0	0	0	0	0	0	2.53899	0	0	0	0	4.57448	0	0	0	0	0	0	0	0	0	0	0	0	0	0	0	0	0
HD15_S35_L004_contig_1835	0	0	0	0	0	0	0	0	0	0	0	0	0	0	0	0	0	0	0	0	0	0	0	0	0	0	0	0	0	0	0	0	0	0	0	0	0	0	0	0	0	0	0	0	0	0	4.37476	2.28993	2.567	1.62289	1.4632	0	1.66493	1.63367	2.1035	1.78464	0	1.7538	2.60965	1.7923	7.14105	3.19592	3.05637	0	2.24485	0	2.27426	0	0	3.61555	0	1.73254	1.45975	0	0	0	0	0	2.18169	0	0	0	2.06606	0	0	0	0	0	0	0	0	0	0	0	0	0	0	0	0	0	0	0	0	0	0	0	0	0	0	0	0	0	0	0	0	0	0	0	0	0	0	0	0	0	0	0	0	0	0	0	0	0	0	0	0	0	0	0	0	0	0	0	0	0	0
HD15_S35_L004_contig_2929	0	0	0	0	0	0	0	0	0	0	0	0	0	0	0	0	0	0	0	0	0	0	0	0	0	0	0	0	0	0	0	0	0	0	0	0	0	0	0	0	0	0	0	0	0	0	0	0	0	0	0	0	0	0	0	0	0	0	0	0	14.3741	0	0	0	0	0	0	0	0	0	0	0	0	0	0	0	0	0	9.23603	0	0	0	0	0	0	0	0	0	0	0	0	0	0	0	0	0	0	0	0	0	0	0	0	0	0	0	0	0	0	0	0	0	0	0	0	0	0	0	0	0	0	0	0	0	0	0	0	0	0	0	0	0	0	0	0	0	0	0	0	0	0	0	0	0	0
HD15_S35_L004_contig_3726	0	0	0	0	0	0	0	0	0	0	0	0	0	0	0	0	0	0	0	0	0	0	0	0	0	0	0	0	0	0	0	0	0	0	0	0	0	0	0	0	0	0	0	0	0	0	1.52292	1.93287	2.14619	0	0	0	0	0	1.68067	0	0	0	3.1292	2.33163	2.1322	0	0	0	1.57767	1.72196	1.87437	0	0	0	0	1.59778	2.23987	0	0	0	0	1.57126	0	0	0	0	0	0	2.02192	1.71701	0	0	0	0	0	0	0	0	0	0	1.49652	0	0	0	0	0	0	0	0	0	0	0	0	0	0	0	0	0	0	0	0	0	0	0	0	0	0	0	0	0	0	0	0	0	0	0	0	0	0	0	0	0	0	0	0	0	0	0	0
HD15_S35_L004_contig_2161	0	0	0	0	0	0	0	0	0	0	0	0	0	0	0	0	0	0	0	0	0	0	0	0	0	0	0	0	0	0	0	0	0	0	0	0	0	0	0	0	0	0	0	0	0	0	2.15059	2.34087	1.82016	0	0	0	0	0	2.49784	0	0	0	1.95081	2.47687	2.96885	0	0	0	1.87107	0	0	0	0	0	0	1.65266	0	0	0	0	0	1.75362	0	0	0	0	0	0	0	0	0	0	0	0	0	0	0	0	0	0	0	0	0	0	0	0	0	0	0	0	0	0	0	0	0	0	0	0	0	0	0	0	0	0	0	0	0	0	0	0	0	0	0	0	0	0	0	0	0	0	0	0	0	0	0	0	0	0	0
HD15_S35_L004_contig_3783	0	0	0	0	0	0	0	0	0	0	0	0	0	0	0	0	0	0	0	0	0	0	0	0	0	0	0	0	0	0	0	0	0	0	0	0	0	0	0	0	0	0	0	0	0	0	6.85255	7.50678	6.32721	0	0	0	4.87957	5.07364	6.13241	0	0	0	7.40835	6.50442	6.0716	0	0	0	6.89372	8.31477	7.03355	0	0	0	4.69922	6.62071	7.00661	0	0	0	3.52319	3.08396	2.39567	0	0	0	1.57086	4.231	0	0	0	0	0	4.13923	2.98719	0	0	0	2.64462	3.78524	5.35683	0	0	0	0	0	0	0	0	0	0	0	0	0	0	0	0	0	0	0	0	0	0	0	0	0	0	0	0	0	0	0	0	0	0	0	0	0	0	0	0	0	0	0	0	0	0	0	0
HD15_S35_L004_contig_3507	0	0	0	0	0	0	0	0	0	0	0	0	0	0	0	0	0	0	0	0	0	0	0	0	0	0	0	0	0	0	0	0	0	0	0	0	0	0	0	0	0	0	0	0	0	0	0	0	1.60224	0	1.55801	0	0	0	0	2.3892	1.73618	3.29917	5.02141	4.49009	10.5954	5.16279	1.82408	3.51001	2.152	5.12528	2.65584	3.18625	0	0	6.39248	3.19594	14.3009	0	0	0	1.95788	2.44081	3.63616	0	0	0	0	1.54237	0	0	0	0	0	2.30178	0	0	0	0	3.7368	1.70872	10.2749	0	0	0	0	0	0	0	0	0	0	0	0	0	0	0	0	0	0	0	0	0	0	0	0	0	0	0	0	0	0	0	0	0	0	0	0	0	0	0	0	0	0	0	0	0	0	0	0
HD15_S35_L004_contig_2875	0	0	0	0	0	0	0	0	0	0	0	0	0	0	0	0	0	0	0	0	0	0	0	0	0	0	0	0	0	0	0	0	0	0	0	0	0	0	0	0	0	0	0	0	0	0	3.58834	4.74644	3.51269	0	0	0	3.74895	3.08268	4.11579	0	0	0	8.93902	4.00526	5.41244	0	0	0	5.11951	3.32554	4.76171	0	0	0	3.44481	3.63453	3.81609	0	0	0	5.02834	2.7949	4.47144	0	0	0	0	3.23857	0	0	0	0	0	1.86814	2.27242	0	0	0	2.65048	2.47363	3.3487	0	0	0	0	0	0	0	0	0	0	0	0	0	0	0	0	0	0	0	0	0	0	0	0	0	0	0	0	0	0	0	0	0	0	0	0	0	0	0	0	0	0	0	0	0	0	0	0
HD15_S35_L004_contig_2261	0	0	0	0	0	0	0	0	0	0	0	0	0	0	0	0	0	0	0	1.83372	2.71148	0	0	0	0	0	0	0	0	0	0	0	0	0	0	0	0	0	0	0	10.7589	1.78409	0	0	0	0	3.72206	3.5267	2.92078	0	0	0	1.46537	0	2.617	0	0	0	5.8505	4.7305	4.47798	0	0	0	3.00315	2.86372	4.87186	0	0	0	3.26431	4.4733	2.26614	0	0	0	3.03763	3.43822	2.86647	0	0	0	0	2.79223	0	0	0	0	0	2.14289	3.14736	0	0	0	2.28445	2.68331	2.59188	0	0	0	0	0	0	0	0	0	0	0	0	0	0	0	0	0	0	0	0	0	0	0	0	0	0	0	0	0	0	0	0	0	0	0	0	0	0	0	0	0	0	0	0	0	0	0	0
HD15_S35_L004_contig_738	0	0	0	0	0	0	0	0	0	0	0	5.19715	0	0	0	0	0	0	0	0	0	0	2.33203	0	0	0	0	5.2791	0	0	0	0	0	5.51614	0	0	0	0	0	0	0	0	0	0	0	0	0	0	0	0	0	0	0	0	0	0	0	0	0	0	7.75329	0	0	0	0	0	0	0	0	0	0	0	0	0	0	0	0	0	3.63873	0	0	0	0	0	0	0	0	0	0	0	0	0	0	0	0	0	0	0	0	3.74394	0	0	0	0	0	0	0	0	0	0	0	3.97337	0	0	2.95001	0	0	0	0	0	0	0	2.86023	2.84186	0	0	4.12933	0	0	0	0	0	0	0	0	17.9162	0	0	3.80785	0	0	0	0	0	0
HD15_S35_L004_contig_3855	0	0	0	0	0	0	0	0	0	0	0	0	0	0	0	0	0	0	0	0	0	0	0	0	0	0	0	0	0	0	0	0	0	0	0	0	0	0	0	0	0	0	0	0	0	0	5.56662	2.64551	3.11056	0	0	0	1.59438	1.48672	2.03599	0	0	0	3.80616	4.57733	3.72341	0	0	0	2.60661	1.89036	2.53808	0	0	0	1.57674	1.66006	1.77775	0	0	0	2.02753	2.66892	1.65551	0	0	0	0	1.62354	0	0	0	0	0	0	0	0	0	0	0	0	0	0	0	0	0	0	0	0	0	0	0	0	0	0	0	0	0	0	0	0	0	0	0	0	0	0	0	0	0	0	0	0	0	0	0	0	0	0	0	0	0	0	0	0	0	0	0	0	0
HD15_S35_L004_contig_3883	0	0	0	0	0	0	0	0	0	0	0	0	0	0	0	0	0	0	0	0	0	0	0	0	0	0	0	0	0	0	0	0	0	0	0	0	0	0	0	0	0	0	0	0	0	0	2.00266	2.15354	2.15994	0	0	0	1.24475	1.44933	1.95578	0	0	0	1.82088	2.19542	2.09068	0	0	0	1.45573	2.03186	0	0	0	0	1.50804	0	1.65775	0	0	0	0	1.46681	0	0	0	0	0	0	0	0	0	0	0	0	0	0	0	0	0	0	0	0	0	0	0	0	0	0	0	0	0	0	0	0	0	0	0	0	0	0	0	0	0	0	0	0	0	0	0	0	0	0	0	0	0	0	0	0	0	0	0	0	0	0	0	0	0	0	0
HD15_S35_L004_contig_2495	0	0	0	0	0	0	0	0	0	0	0	0	0	0	0	0	0	0	0	0	0	0	0	0	0	0	0	0	0	0	0	0	0	0	0	0	0	0	0	0	0	0	2.85503	0	0	0	2.24675	2.31684	2.07598	0	0	0	1.82396	0	2.3673	0	0	0	4.93907	3.60066	3.29441	0	0	0	2.51101	2.55741	2.53396	0	0	0	1.87614	2.07266	2.7172	0	0	0	1.83208	1.70342	0	0	0	0	0	0	0	0	0	0	0	0	0	0	0	0	0	0	1.86807	0	0	0	0	0	0	0	0	0	0	0	0	0	0	0	0	0	0	0	0	0	0	0	0	0	0	0	0	0	0	0	0	0	1.56554	0	0	0	0	0	0	0	0	0	0	0	0	0	0
HD15_S35_L004_contig_2930	0	0	0	0	0	0	0	0	0	0	0	0	0	0	0	0	0	0	0	0	0	0	0	0	0	0	0	0	0	0	0	0	0	0	0	0	0	0	0	0	0	0	0	0	0	0	0	1.4433	0	0	0	0	0	0	1.46428	0	0	0	2.01629	2.4118	2.07916	0	0	0	1.78355	2.30475	1.77781	0	0	0	0	0	1.98502	0	0	0	0	0	0	0	0	0	0	0	0	0	0	0	0	0	0	0	0	0	0	0	1.45672	0	0	0	0	0	0	0	0	0	0	0	0	0	0	0	0	0	0	0	0	0	0	0	0	0	0	0	0	0	0	0	0	0	2.47113	0	0	0	0	0	0	0	0	0	0	0	0	0	0
HD15_S35_L004_contig_3773	0	0	0	0	0	0	0	0	0	0	0	0	0	0	0	0	0	0	0	0	0	0	0	0	0	0	0	0	0	0	0	0	0	0	0	0	0	0	0	0	0	0	0	0	0	0	2.4818	2.25244	2.41476	0	0	0	1.78926	1.7847	2.8554	0	0	0	4.06156	3.8169	4.17883	0	0	0	3.03106	3.11408	3.45388	0	0	0	2.54061	3.15838	3.26403	0	0	0	1.73666	3.2409	1.72314	0	0	0	0	0	0	0	0	0	0	1.40938	0	0	0	0	1.52446	1.45556	2.25048	0	0	0	0	0	0	0	0	0	0	0	0	0	0	0	0	0	0	0	0	0	0	0	0	0	0	0	0	0	0	0	0	0	0	0	0	0	0	0	0	0	0	0	0	0	0	0	0
HD15_S35_L004_contig_1353	0	0	0	0	0	0	0	0	0	0	0	0	0	0	0	0	0	0	0	0	0	0	0	0	0	0	0	0	0	0	0	0	0	0	0	0	0	0	0	0	0	0	0	0	0	0	2.74659	2.73556	2.21278	0	0	0	2.22015	2.83383	2.99698	0	0	0	4.28455	4.47934	5.12461	0	0	0	3.09164	2.92227	3.8098	0	0	0	2.76525	2.88278	3.74065	0	0	0	1.85207	2.56918	2.23669	0	0	0	0	2.53926	0	1.68298	0	0	0	0	1.68995	0	0	0	0	0	2.67718	0	0	0	0	0	0	0	0	0	0	0	0	0	0	0	0	0	0	0	0	0	0	0	0	0	0	0	0	0	0	0	0	0	0	0	0	0	0	0	0	0	0	0	0	0	0	0	0
HD15_S35_L004_contig_1386	0	0	0	0	0	0	0	0	0	0	0	0	0	0	0	0	0	0	0	0	0	0	0	0	0	0	0	0	0	0	0	0	0	0	0	0	0	0	0	0	0	0	0	0	0	0	2.45514	2.20355	2.82286	0	0	0	0	0	2.26189	0	0	0	3.64344	4.20774	3.11164	0	0	0	1.95128	1.77376	2.44837	0	0	0	0	3.2884	0	0	0	0	0	0	0	0	0	0	0	0	0	0	0	0	0	0	0	0	0	0	0	0	1.64086	0	0	0	0	0	0	0	0	0	0	0	0	0	0	0	0	0	0	0	0	0	0	0	0	0	0	0	0	0	0	0	0	0	0	0	0	0	0	0	0	0	0	0	0	0	0	0	0
HD15_S35_L004_contig_46	0	0	0	0	0	0	0	0	0	0	0	0	0	0	0	0	0	0	0	0	0	0	0	0	0	0	0	0	0	0	0	0	0	0	0	0	0	0	0	0	0	0	0	0	0	0	3.82714	3.87357	4.94473	0	0	0	3.7674	4.84063	5.46866	0	0	0	4.31648	4.62991	5.74607	0	0	0	3.92884	4.61043	5.60458	0	0	0	4.20308	3.99613	4.377	0	0	0	2.65184	3.17655	2.12349	0	0	0	0	3.71217	0	0	0	0	0	2.63958	3.33964	0	0	0	3.29082	2.96407	3.64764	0	0	2.58735	0	0	0	0	0	0	0	0	0	0	0	0	0	0	0	3.12717	0	0	0	0	0	0	0	3.37866	0	0	0	0	4.68491	2.45157	0	0	2.38787	7.04795	0	0	0	0	1.86449	32.6697	0	0	0	0	0
HD15_S35_L004_contig_3904	0	0	0	0	0	0	0	0	0	0	0	0	0	0	0	0	0	0	0	0	0	0	0	0	0	0	0	0	0	0	0	0	0	0	0	0	0	0	0	0	0	0	0	0	0	0	0	1.43803	0	0	0	0	0	0	0	0	0	0	2.23459	1.71757	2.73167	0	0	0	1.81679	1.79581	2.0759	0	0	0	0	0	0	0	0	0	0	1.59044	0	0	0	0	0	0	0	0	0	0	0	0	0	0	0	0	0	0	0	0	0	0	0	0	0	0	0	0	0	0	0	0	0	0	0	0	0	0	0	0	0	0	0	0	0	0	0	0	0	0	0	0	0	0	0	0	0	0	0	0	0	0	0	0	0	0	0
HD15_S35_L004_contig_2538	0	0	0	0	0	0	0	0	0	0	0	0	0	0	0	0	0	0	0	0	0	0	0	0	0	0	0	0	0	0	0	0	0	0	0	0	0	0	0	0	0	0	0	0	0	0	2.44776	3.03218	3.75299	0	0	0	2.54947	2.73284	2.89151	0	0	0	3.42539	2.92984	4.31369	0	0	0	2.73132	3.08335	3.23507	0	0	0	3.01827	2.75156	2.41692	0	0	0	2.00152	1.86254	0	0	0	0	0	1.94794	0	0	0	0	0	0	1.74675	0	0	0	2.31717	0	2.19995	0	0	0	0	0	0	0	0	0	0	0	0	0	0	0	0	0	0	2.84819	0	0	0	0	0	0	0	0	0	0	0	0	0	0	0	0	0	2.98101	0	0	0	0	0	25.5784	0	0	0	0	0
HD15_S35_L004_contig_2837	0	0	0	0	0	0	0	0	0	0	0	0	0	0	0	0	0	0	0	2.62298	4.89445	0	0	0	0	0	0	0	0	0	0	0	3.08305	0	0	0	0	0	0	0	18.185	3.39015	0	0	0	0	4.43882	5.28827	4.22366	0	0	0	2.34775	2.61873	2.84693	0	0	0	7.42772	7.35365	6.65089	0	0	0	3.92236	4.61642	6.49281	0	0	0	3.82926	6.38117	3.56668	0	0	0	3.70246	4.52207	3.92381	0	0	0	1.84008	4.40831	3.13047	3.05514	0	0	0	3.02781	4.9661	0	0	0	3.30497	4.42385	3.57286	0	0	0	0	0	0	0	0	0	0	0	0	0	0	0	0	0	0	0	0	0	0	0	0	0	0	0	0	0	0	0	0	0	0	0	0	0	0	0	0	0	0	0	0	0	0	0	0
HD15_S35_L004_contig_1043	0	0	0	5.09206	0	0	0	0	1.91198	0	2.26597	0	0	0	0	0	0	0	0	0	0	0	0	0	0	3.80509	8.37953	0	2.98173	0	5.92581	3.61684	5.9893	0	0	0	0	0	0	0	0	0	4.69799	0	0	0	2.02715	2.60513	2.05663	0	0	0	1.73322	1.78339	2.16534	1.6992	0	2.09852	4.60069	4.46573	3.72272	2.62562	2.12597	2.50752	2.20733	2.14333	3.26698	0	0	0	2.17604	2.8167	0	0	0	0	1.89169	2.14606	0	0	0	0	0	0	2.77107	1.96053	0	0	0	0	0	0	0	0	0	0	0	0	0	0	0	0	0	0	0	0	1.88241	0	0	0	0	0	0	0	0	0	0	0	0	0	0	0	4.04027	0	0	0	0	0	0	6.14596	3.45826	0	0	0	0	0	0	0	0	0	0	0	2.22741	0	13.6333
HD15_S35_L004_contig_2073	0	0	0	0	0	0	0	0	0	0	0	0	0	0	0	0	0	0	0	0	0	0	0	0	3.06842	0	0	0	0	0	0	0	0	0	0	0	0	0	0	0	0	0	0	0	0	0	5.74104	7.18975	4.71126	0	0	0	4.07836	4.2993	6.77992	0	0	0	6.42838	5.60116	4.761	0	0	0	6.10027	5.4036	8.38755	0	0	0	5.72823	4.96179	4.99731	0	0	0	2.58071	3.62362	2.42948	0	0	0	0	3.03222	1.93531	1.64388	0	0	0	2.95856	3.66787	0	0	0	3.904	3.16491	3.62685	0	0	0	0	0	0	0	0	0	0	0	0	0	0	0	0	0	0	0	0	0	0	0	0	0	0	0	0	0	0	0	0	0	0	0	0	0	0	0	0	0	0	0	0	0	0	0	0
HD15_S35_L004_contig_3480	0	0	0	0	0	0	0	0	0	0	0	0	0	0	0	0	0	0	0	0	0	0	0	0	0	0	0	0	0	0	0	0	0	0	0	0	0	0	0	0	0	0	0	0	0	0	0	0	0	0	0	0	0	0	1.66343	0	0	0	2.45587	2.97954	2.35852	0	0	0	1.62446	1.83635	2.0313	0	0	0	1.58072	1.60568	2.09047	0	0	0	0	0	0	0	0	0	0	0	0	0	0	0	0	0	0	0	0	0	0	0	0	0	0	0	0	0	0	0	0	0	0	0	0	0	0	0	0	0	0	0	0	0	0	0	0	0	0	0	0	0	0	0	0	0	0	0	0	0	0	0	0	0	0	0	0	0	0	0	0
HD15_S35_L004_contig_3871	0	0	0	0	0	0	0	0	0	0	0	0	0	0	0	0	0	0	0	0	0	0	0	0	0	0	0	0	0	0	0	0	0	0	0	0	0	0	0	0	0	0	0	0	0	0	0	0	0	1.49435	0	0	0	0	0	0	0	1.51956	1.74469	1.89934	0	0	0	0	0	1.48584	2.05611	0	0	1.85969	0	0	0	0	0	0	0	0	0	0	0	0	0	0	0	0	0	0	0	0	0	0	0	0	0	0	0	0	0	0	0	0	0	0	0	0	0	0	0	0	0	0	0	0	0	0	0	0	0	0	0	0	0	0	0	0	0	0	0	0	0	0	0	0	0	0	0	0	0	0	0	0	0	0	0
HD15_S35_L004_contig_2025	0	0	0	0	0	0	0	0	0	0	0	0	0	0	0	0	0	0	0	0	0	0	0	0	0	0	0	0	0	0	0	0	0	0	0	0	0	0	0	0	0	0	0	0	0	0	3.81736	3.32449	3.6732	1.62847	1.90288	2.09199	2.64654	2.21021	3.8601	0	0	1.79945	7.24701	7.68235	5.70068	0	1.98255	1.76375	3.48391	3.53086	4.18323	0	0	0	3.22288	3.73627	2.7951	0	0	0	3.82596	4.38105	3.70384	0	0	0	0	3.09455	0	0	0	0	0	2.33628	2.66152	0	0	0	2.27927	2.53985	2.83117	0	0	0	0	0	0	0	0	0	0	0	0	0	0	0	0	0	0	0	0	0	0	0	0	0	0	0	0	0	0	0	0	0	0	0	0	0	0	0	0	0	0	0	0	0	0	0	0
HD15_S35_L004_contig_465	0	0	0	0	0	0	0	0	0	0	0	0	0	0	0	0	0	0	0	0	0	0	0	0	0	0	0	0	0	0	0	0	0	0	0	0	0	0	0	0	0	0	0	0	0	0	0	0	0	0	0	0	0	0	0	2.7911	7.68742	4.41212	0	4.48586	1.43466	0	0	0	4.39403	9.54366	7.74969	3.74197	1.71273	4.97726	6.92997	7.96063	9.79319	0	0	0	0	2.4578	0	0	0	0	0	3.57056	0	0	0	0	0	5.10799	3.63723	0	0	0	4.36514	4.78263	7.5844	0	0	0	0	0	0	0	0	0	0	0	0	0	0	0	0	0	0	0	0	0	0	0	0	0	0	0	0	0	0	0	0	0	0	0	0	0	0	0	0	0	0	0	0	0	0	2.52188	0
HD15_S35_L004_contig_1188	0	0	0	0	0	0	0	0	0	0	0	0	0	0	0	0	0	0	0	0	0	0	0	0	0	0	0	0	0	0	0	0	0	0	0	0	0	0	0	0	0	0	0	0	0	0	4.27354	3.26428	3.95436	0	0	0	2.99884	3.29757	4.34176	0	0	0	7.66644	6.06185	6.17513	0	0	0	3.47935	4.66905	3.73244	0	0	0	2.99325	3.35276	3.2829	0	0	0	2.72501	2.68632	2.40573	0	0	0	0	3.08809	0	1.84311	0	0	0	2.69288	1.70562	0	0	0	1.86916	2.60807	3.1457	0	0	0	0	0	0	0	0	0	0	0	0	0	0	0	0	0	0	0	0	0	0	0	0	0	0	0	0	0	0	0	0	0	0	0	0	0	0	0	0	0	0	0	0	0	0	0	0
HD15_S35_L004_contig_846	0	0	0	0	0	0	0	0	0	0	0	0	0	0	0	0	0	0	0	0	0	0	0	0	0	0	0	0	0	0	0	0	0	0	0	0	0	0	0	0	0	0	0	0	0	0	1.96889	3.04292	2.28013	0	1.46626	0	1.91101	1.58992	2.25123	0	0	0	5.17423	7.12256	5.81472	2.33801	0	1.40328	3.14763	2.41093	2.99669	0	0	0	2.13599	3.13208	3.15613	0	0	0	2.03578	2.70763	1.85025	0	0	0	0	0	0	0	0	0	0	0	0	0	0	0	0	1.68451	1.85305	0	0	0	0	0	0	0	0	0	0	0	0	0	0	0	0	0	0	0	0	0	0	0	0	0	0	0	0	0	0	0	0	0	0	0	0	0	0	0	0	0	0	0	0	0	0	0	0
HD15_S35_L004_contig_2656	0	0	0	0	0	0	0	0	0	0	0	0	0	0	0	0	0	0	0	0	0	0	0	0	0	0	0	0	0	0	0	0	0	0	0	0	0	0	0	0	0	0	0	0	0	0	0	0	0	0	0	0	0	0	0	0	0	1.64177	1.65508	0	0	0	0	0	0	0	1.47554	0	0	0	0	0	0	0	0	0	0	0	0	0	0	0	0	0	0	0	0	0	0	0	0	0	0	0	0	0	0	0	0	0	0	0	0	0	0	0	0	0	0	0	0	0	0	0	0	0	0	0	0	0	0	0	0	0	0	0	0	0	0	0	0	0	0	0	0	0	0	0	0	0	0	0	0	0	0
HD15_S35_L004_contig_1928	0	0	0	0	0	0	0	0	0	0	0	0	0	0	0	0	0	0	0	0	0	0	0	0	0	0	0	0	0	0	0	0	0	0	0	0	0	0	0	0	0	0	0	0	0	0	1.52602	2.11241	2.11012	0	0	0	1.74875	1.73428	2.4337	0	0	0	1.64488	2.14644	4.58909	0	0	0	5.69244	4.17798	5.10866	0	0	0	2.66007	3.96399	6.21753	0	0	0	0	0	0	0	0	0	0	4.19806	0	0	0	0	0	2.41986	2.84544	0	0	0	0	2.63166	5.25146	0	0	0	0	0	0	0	0	0	0	0	0	0	0	0	0	0	0	0	0	0	0	0	0	0	0	0	0	0	0	0	0	0	0	0	0	0	0	0	0	0	0	0	0	0	0	0	0
HD15_S35_L004_contig_1707	0	0	0	0	0	0	0	0	0	0	0	0	0	0	0	0	0	0	0	0	0	0	0	0	0	0	0	0	0	0	0	0	0	0	0	0	0	0	0	0	0	0	0	0	0	0	2.89584	3.73683	3.38517	0	0	0	2.79021	2.92042	2.90055	0	0	0	6.03856	9.95512	5.24013	0	0	0	4.13787	2.67601	4.20705	0	0	0	2.32273	3.47837	4.67643	0	0	0	2.42991	5.43321	2.3025	0	0	0	0	2.90483	2.74533	2.2605	0	0	0	1.87906	1.95786	0	0	0	1.9587	1.97331	3.76731	0	0	0	0	0	0	0	0	0	0	0	0	0	0	0	0	0	0	0	0	0	0	0	0	0	0	0	0	0	0	0	0	0	0	0	0	0	0	0	0	0	0	0	0	0	0	0	0
HD15_S35_L004_contig_3219	0	0	0	0	0	0	0	0	0	0	0	0	0	0	0	0	0	0	0	0	0	0	0	0	0	0	0	0	0	0	0	0	0	0	0	0	0	0	0	0	0	0	0	0	0	0	0	0	0	0	0	0	0	0	0	0	0	0	2.69259	3.96266	2.40396	0	0	0	0	0	0	0	0	0	0	0	0	0	0	0	0	2.21641	0	0	0	0	0	0	0	0	0	0	0	0	0	0	0	0	0	0	0	0	0	0	0	0	0	0	0	0	0	0	0	0	0	0	0	0	0	0	0	0	0	0	0	0	0	0	0	0	0	0	0	0	0	0	0	0	0	0	0	0	0	0	0	0	0	0	0
HD15_S35_L004_contig_3725	0	0	0	0	0	0	0	0	0	0	0	0	0	0	0	0	0	0	0	0	0	0	0	0	0	0	0	0	0	0	0	0	0	0	0	0	0	0	0	0	0	0	0	0	0	0	0	0	0	0	0	0	0	0	0	0	0	0	0	1.7128	0	1.9866	0	1.54085	0	0	0	0	0	0	0	0	0	0	0	0	0	0	0	0	0	0	0	0	0	0	0	0	0	0	0	0	0	0	0	0	0	0	0	0	0	0	0	0	0	0	0	0	0	0	0	0	0	0	0	0	0	0	0	0	0	0	0	0	0	0	0	0	0	0	0	0	0	0	0	0	0	0	0	0	0	0	0	0	0
HD15_S35_L004_contig_3387	0	0	0	0	0	0	0	0	0	0	0	0	0	0	0	0	0	0	0	0	0	0	0	0	0	0	0	0	1.56413	0	0	1.90956	0	0	0	0	0	0	0	0	0	0	0	0	0	0	0	1.69261	1.4606	0	0	0	0	0	1.56615	0	0	0	2.9073	4.28923	3.56413	0	0	0	1.96752	2.49668	2.14549	0	0	0	1.91995	1.8098	2.02335	0	0	0	0	2.79998	1.47163	0	0	0	0	0	1.64778	1.92202	0	0	0	0	0	0	0	0	0	0	1.5268	0	0	0	0	0	0	0	0	0	0	0	0	0	0	0	0	0	0	0	0	0	0	0	0	0	0	0	0	0	0	0	0	0	0	0	0	0	0	0	0	0	0	0	0	0	0	0	0
HD15_S35_L004_contig_42	0	0	0	0	0	0	0	0	0	0	0	0	0	0	0	0	0	0	0	0	0	0	0	0	0	0	0	0	0	0	0	0	0	0	0	0	0	0	0	0	0	0	0	0	0	0	4.60494	5.01828	5.39186	0	0	0	2.59168	3.35912	5.54318	0	0	0	8.25041	7.07518	8.6524	1.76085	0	0	5.89762	4.24218	5.76319	0	0	0	3.89259	4.32655	5.0123	0	0	0	2.97185	4.51893	2.90247	0	0	0	3.0673	2.5605	5.58744	4.40944	0	0	0	0	2.32499	0	0	0	1.90801	2.26912	3.00511	0	0	0	0	0	0	0	0	0	0	0	0	0	0	0	0	0	0	0	0	0	0	0	0	0	0	0	0	0	0	0	0	0	0	0	0	2.56397	0	0	0	0	0	0	0	0	0	0	0
HD15_S35_L004_contig_3790	0	0	0	0	0	0	0	0	0	0	0	0	0	0	0	0	0	0	0	0	0	0	0	0	0	0	0	0	0	0	0	0	0	0	0	0	0	0	0	0	0	0	0	0	0	0	14.9348	19.5554	12.8549	2.40855	0	0	8.93828	9.31498	13.4043	0	1.52677	0	11.2573	2.72051	0	0	0	0	115.471	20.6337	27.4966	1.35553	0	2.61785	20.287	17.2748	19.7074	0	0	0	4.53107	1.51546	0	0	0	0	0	70.097	0	0	0	0	0	9.13016	11.4261	0	0	0	11.7622	9.11159	14.1	0	0	0	0	0	0	0	0	0	0	0	0	0	0	0	0	0	0	0	0	0	0	0	0	0	0	0	0	0	0	0	0	0	0	0	0	0	0	0	0	0	0	0	0	0	0	0	0
HD15_S35_L004_contig_237	0	0	0	0	0	0	0	0	2.45156	0	0	0	0	0	0	0	0	0	0	0	0	0	0	0	0	3.10292	0	0	3.9935	9.4033	6.86503	0	3.77191	0	0	0	2.01517	0	4.11451	0	0	0	0	0	0	0	4.1574	4.58454	3.54373	0	0	0	4.12903	4.55759	5.93996	0	0	0	5.09566	4.92941	4.71169	0	0	0	3.39614	3.22102	4.00773	0	0	0	3.4033	3.34675	3.33223	0	0	0	4.36701	3.52422	2.48162	0	0	0	2.4033	5.62413	2.57191	2.47917	0	0	0	3.41819	3.62545	0	0	0	4.1147	3.59142	4.77408	0	0	0	0	0	9.42884	0	0	0	2.27144	0	0	2.30443	0	0	0	0	7.26833	8.54731	0	0	2.85627	0	0	0	0	0	0	0	12.9841	0	0	2.71838	6.40556	0	0	7.1296	0	0	0	0	4.74647	12.3145	0	0	8.48737	0	5.18002
HD15_S35_L004_contig_866	0	0	0	0	0	0	0	0	0	0	0	0	0	0	0	0	0	0	0	0	0	0	0	0	0	0	0	0	0	0	0	0	0	0	0	0	0	0	0	0	0	0	0	0	0	0	5.35167	6.75349	8.58729	0	0	0	3.6204	3.24201	5.15219	0	0	0	9.77882	14.5231	11.5274	0	0	0	6.4478	7.44986	8.0374	0	0	0	5.31402	7.91748	6.39808	0	0	0	2.90652	6.25	2.69039	0	0	0	2.0863	3.29042	6.98343	3.18258	0	0	0	2.90741	2.88851	0	0	0	2.61071	3.18838	3.77719	0	0	0	0	0	0	0	0	0	0	0	0	0	0	0	0	0	0	0	0	0	0	0	0	0	0	0	0	0	0	0	0	0	0	0	0	0	0	0	0	0	6.64384	0	0	0	0	0	0
HD15_S35_L004_contig_3954	0	0	0	0	0	0	0	0	0	0	0	0	0	0	0	0	0	0	0	0	0	0	0	0	0	0	0	0	0	0	0	0	0	0	0	0	0	0	0	0	0	0	0	0	0	0	0	1.31494	0	0	0	0	0	0	0	0	0	0	1.65941	0	0	0	0	0	0	0	1.5705	0	0	0	0	0	0	0	0	0	0	0	0	0	0	0	0	0	0	0	0	0	0	0	0	0	0	0	0	0	0	0	0	0	0	0	0	0	0	0	0	0	0	0	0	0	0	0	0	0	0	0	0	0	0	0	0	0	0	0	0	0	0	0	0	0	0	0	0	0	0	0	0	0	0	0	0	0	0
HD15_S35_L004_contig_2208	0	0	0	0	0	0	0	0	0	0	0	0	0	0	0	0	0	0	0	0	0	0	0	0	0	0	0	0	0	0	0	0	0	0	0	0	0	0	0	0	0	0	0	0	0	0	6.50875	7.40212	5.89331	0	0	0	4.7788	4.28187	6.71528	0	0	0	15.0306	15.2003	13.1558	0	0	1.83952	8.33363	7.97223	8.69818	0	0	0	7.32626	7.34727	7.3399	0	0	0	5.62456	9.3818	5.52479	0	0	0	2.72786	4.88994	2.76254	3.54434	0	0	0	3.37243	3.71873	0	0	0	4.31277	4.41452	5.19695	0	0	0	0	0	0	0	0	0	0	0	0	0	0	0	0	0	0	0	0	0	0	0	0	0	0	0	0	2.15817	0	0	0	0	0	0	0	0	0	0	0	0	0	0	0	0	0	0	0
HD15_S35_L004_contig_3624	0	0	0	0	0	0	0	0	0	0	0	0	0	0	0	0	0	0	0	0	0	0	0	0	0	0	0	0	0	0	0	0	0	0	0	0	0	0	0	0	0	0	0	0	0	0	0	1.86114	1.52587	0	0	0	0	1.69079	1.47009	0	0	0	1.77709	2.25793	1.70702	0	0	0	2.37765	2.31103	2.35918	0	0	0	2.22832	1.63499	1.65254	0	0	0	0	0	0	0	0	0	0	0	0	0	0	0	0	0	0	0	0	0	1.55471	0	0	0	0	0	0	0	0	0	0	0	0	0	0	0	0	0	0	0	0	0	0	0	0	0	0	0	0	0	0	0	0	0	0	0	0	0	0	0	0	0	0	0	0	0	0	0	0	0	0
HD15_S35_L004_contig_945	0	0	0	0	0	0	0	0	0	0	0	0	0	0	0	0	0	0	0	0	0	0	0	0	0	0	0	0	0	0	0	0	0	0	0	0	0	0	0	0	0	0	0	0	0	0	2.15771	2.38683	2.86678	1.60981	1.81837	1.54404	1.99215	0	1.93213	1.63439	0	2.08407	3.86529	4.3449	2.75925	3.47402	3.96141	2.79047	2.36594	2.26575	4.77935	1.82343	1.52402	1.82791	2.21386	2.28547	1.87587	0	0	0	1.83455	2.56283	1.55104	0	0	0	0	1.57784	0	0	0	0	0	1.34873	2.73948	0	0	0	1.50055	0	1.76847	0	0	0	0	0	0	0	0	0	0	0	0	0	0	0	0	0	0	0	0	0	0	0	0	0	0	0	0	0	0	0	0	0	0	0	0	0	0	0	0	0	0	0	0	0	0	0	0
HD15_S35_L004_contig_2818	0	0	0	0	0	0	0	0	0	0	0	0	0	0	0	0	0	0	0	0	0	0	0	0	0	0	0	0	0	0	0	0	0	0	0	0	0	0	0	0	0	0	0	0	0	0	2.6552	3.28399	3.13564	0	0	0	2.39712	2.91708	2.91567	0	0	0	2.77773	2.85426	2.22697	0	0	0	2.89107	3.18506	3.38492	0	0	0	1.86736	2.81144	3.12184	0	0	0	1.45954	0	0	0	0	0	0	1.6732	0	0	0	0	0	0	0	0	0	0	0	0	1.9914	0	0	0	0	0	0	0	0	0	0	0	0	0	0	0	0	0	0	0	0	0	0	0	0	0	0	0	0	0	0	0	0	0	0	0	0	0	0	0	0	0	0	0	0	0	0	0	0
HD15_S35_L004_contig_2965	0	0	0	0	0	0	0	0	0	0	0	0	0	0	0	0	0	0	0	0	0	0	0	0	0	0	0	0	0	0	0	0	0	0	0	0	0	0	0	0	0	0	0	0	0	0	2.50675	2.61968	2.89981	0	0	0	3.1211	3.54616	5.05479	0	0	0	4.07211	4.2001	3.76339	0	0	0	3.09952	3.09266	3.687	0	0	0	3.17221	2.49137	3.18913	0	0	0	2.49016	4.31922	2.44807	0	0	0	0	3.30789	0	0	0	0	0	2.69386	2.42892	0	0	0	3.17403	2.90877	3.61017	0	0	0	0	0	0	0	0	0	0	0	0	0	0	0	0	0	0	0	0	0	0	0	0	0	0	0	0	0	0	0	0	0	0	0	0	0	0	0	0	0	0	0	0	0	0	0	0
HD15_S35_L004_contig_3703	0	0	0	0	0	0	0	0	0	0	0	0	0	0	0	0	0	0	0	0	0	0	0	0	0	0	0	0	0	0	0	0	0	0	0	0	0	0	0	0	0	0	0	0	0	0	3.37656	2.98814	3.48917	0	0	0	1.93535	1.99534	2.59528	0	0	0	4.05026	5.17658	3.44389	0	0	0	3.54572	3.93573	4.35754	0	0	0	3.34615	3.34641	3.41376	0	0	0	1.39361	2.64697	0	0	0	0	0	2.00882	0	0	0	0	0	1.69135	1.86487	0	0	0	2.22818	1.96321	2.28825	0	0	0	0	0	0	0	0	0	0	0	0	0	0	0	0	0	0	0	0	0	0	0	0	0	0	0	0	0	0	0	0	0	0	0	0	0	0	0	0	2.14611	0	0	0	0	0	0	0
HD15_S35_L004_contig_317	0	0	0	0	0	0	0	0	0	0	0	0	0	0	0	0	0	0	0	0	0	0	0	0	0	0	0	0	0	0	0	0	0	0	0	0	0	0	0	0	0	0	0	0	0	0	0	0	0	0	0	0	0	0	0	0	0	0	2.33277	2.50997	10.7476	0	0	0	0	0	0	0	0	0	0	0	0	0	0	0	0	0	5.16404	0	0	0	0	0	2.7137	0	0	0	0	0	0	0	0	0	0	0	0	0	0	0	0	0	0	0	0	0	0	0	0	0	0	0	0	0	0	0	0	0	0	0	0	0	0	0	0	0	0	0	0	0	0	0	0	0	0	0	0	0	0	0	0	0	0	0	0
HD15_S35_L004_contig_3639	0	0	0	0	0	0	0	0	0	0	0	0	0	0	0	0	0	0	0	0	0	0	0	0	0	0	0	0	0	0	0	0	0	0	0	0	0	0	0	0	0	0	0	0	0	0	3.4575	3.67321	2.94941	0	0	0	2.9319	3.85668	4.46367	0	0	0	3.85605	8.02582	1.93777	0	0	0	2.77022	5.37173	3.33781	0	0	0	3.81061	4.36232	3.80147	0	0	0	2.40297	5.32998	1.52386	0	0	0	0	2.68402	0	0	0	0	0	3.42983	2.04045	0	0	0	3.63528	3.65802	3.68575	0	0	0	0	0	0	0	0	0	0	0	0	0	0	0	0	0	0	0	0	0	0	0	0	0	0	0	0	0	0	0	0	0	0	0	0	0	0	0	0	0	0	0	0	0	0	0	0
HD15_S35_L004_contig_3563	0	0	0	0	0	0	0	0	0	0	0	0	0	0	0	0	0	0	0	0	0	0	0	0	0	0	0	0	0	0	0	0	0	0	0	0	0	0	0	0	0	0	0	0	0	0	0	0	0	0	0	0	0	0	0	0	0	0	3.198	3.22354	3.416	0	0	0	1.77364	2.20811	2.20463	0	0	0	1.85797	0	2.10313	0	0	0	0	1.98337	0	0	0	0	0	1.61476	0	0	0	0	0	0	0	0	0	0	1.45262	0	1.83091	0	0	0	0	0	0	0	0	0	0	0	0	0	0	0	0	0	0	0	0	0	0	0	0	0	0	0	0	0	0	0	0	0	0	0	0	0	0	0	0	0	0	0	0	0	0	0	0
HD15_S35_L004_contig_2741	0	0	0	0	0	0	0	0	0	0	0	0	0	0	0	0	0	0	0	0	0	0	0	0	0	0	0	0	0	0	0	0	0	0	0	0	0	0	0	0	0	0	0	0	0	0	2.23763	2.10721	2.11206	0	0	0	2.38336	1.80684	2.56242	0	0	0	3.32943	4.03877	2.89072	0	0	0	0	1.81535	2.09367	0	0	0	0	1.60242	1.77762	0	0	0	2.67314	2.6515	2.35427	0	0	0	1.96186	2.1161	3.49321	3.20688	0	0	0	1.64069	1.70216	0	0	0	1.42876	0	2.2933	0	0	0	0	0	0	0	0	0	0	0	0	0	0	0	0	0	0	0	0	0	0	0	0	0	0	0	0	0	0	0	0	0	0	0	0	0	0	0	0	0	0	0	0	0	0	0	0
HD15_S35_L004_contig_3981	0	0	0	0	0	0	0	0	0	0	0	0	0	0	0	0	0	0	0	0	0	0	0	0	0	2.20547	0	0	0	0	0	0	0	0	0	0	0	0	0	0	0	0	0	0	0	0	2.88502	3.52104	2.40481	0	0	0	1.82625	1.61703	2.65417	0	0	0	3.59588	4.30862	2.68032	0	0	0	3.05217	3.40655	3.87132	0	0	0	2.47096	2.92731	3.4238	0	0	0	1.31453	2.28142	1.66912	0	0	0	0	1.79905	0	0	0	0	0	1.65194	0	0	0	0	1.61584	0	2.62016	0	0	0	0	0	0	0	0	0	0	0	0	0	0	0	0	0	0	0	0	0	0	0	0	0	0	0	0	0	0	0	0	0	0	0	0	0	0	0	0	0	0	0	0	0	0	0	0
HD15_S35_L004_contig_1765	0	0	0	0	0	0	0	0	0	0	0	0	0	0	0	0	0	0	0	0	0	0	0	0	0	0	0	0	0	0	0	0	0	0	0	0	0	0	0	0	0	0	0	0	0	0	1.57872	0	0	0	0	0	1.72874	1.91452	2.96363	0	0	0	2.28338	2.69743	2.30702	0	0	0	2.31156	1.62713	2.74104	0	0	0	2.78901	0	0	0	0	0	0	1.73214	0	0	0	0	0	1.86873	0	0	0	0	0	0	0	0	0	0	1.82329	0	0	0	0	0	0	0	0	0	0	0	0	0	0	0	0	0	0	0	0	0	0	0	0	0	0	0	0	0	0	0	0	0	0	0	0	0	0	0	0	0	0	0	0	0	0	0	0	0	0
HD15_S35_L004_contig_3421	0	0	0	0	0	0	0	0	0	0	0	0	0	0	0	0	0	0	0	0	0	0	0	0	0	0	0	0	0	0	0	0	0	0	0	0	0	0	0	0	0	0	0	0	0	0	1.93761	4.35382	2.0429	0	0	0	0	0	2.32051	0	0	0	4.21589	3.98309	3.20665	0	0	0	2.65076	1.83716	2.74313	0	0	0	2.32417	2.81776	1.65334	0	0	0	0	1.75054	0	0	0	0	0	0	1.40771	0	0	0	0	0	0	0	0	0	1.35599	1.78586	0	0	0	0	0	0	0	0	0	0	0	0	0	0	0	0	0	0	0	0	0	0	0	0	0	0	0	0	0	0	0	0	0	0	0	0	0	0	0	0	0	0	0	0	0	0	0	0	0
HD15_S35_L004_contig_1813	0	0	0	0	0	0	0	0	0	0	0	0	0	0	0	0	0	0	0	0	0	0	0	0	0	0	0	0	0	0	0	0	0	0	0	0	0	0	0	0	0	0	0	0	0	0	1.98056	2.6281	2.52184	0	0	0	0	0	1.76149	0	0	0	2.27089	2.87924	2.3404	0	0	0	1.90156	2.16557	0	0	0	0	1.50859	1.71111	1.80749	0	0	0	0	0	0	0	0	0	0	0	2.29821	0	0	0	0	0	0	0	0	0	0	0	0	0	0	0	0	0	0	0	0	0	0	0	0	0	0	0	0	0	0	0	0	0	0	0	0	0	0	0	4.27014	0	0	0	0	0	0	0	0	0	0	0	0	0	0	0	0	0	0	0	0
HD15_S35_L004_contig_1401	0	0	0	0	0	0	0	0	0	0	0	0	0	0	0	0	0	0	0	0	0	0	0	0	0	0	0	0	0	0	0	0	2.46756	0	0	0	0	0	0	0	0	0	0	0	0	0	4.44122	4.31977	4.76001	0	0	1.87034	4.10331	3.29861	4.38519	0	2.46821	0	7.32527	8.33812	9.63845	0	0	0	7.61622	11.3086	11.2522	0	0	0	6.66771	7.34816	14.3798	0	0	0	3.01868	3.86484	3.55813	0	0	0	0	5.13419	0	0	0	0	0	5.25974	5.17813	0	0	0	4.55457	4.23167	10.0042	0	0	0	0	0	0	4.39264	0	0	0	0	3.04664	1.92789	0	0	0	0	0	0	0	0	0	0	0	0	0	0	0	0	2.49239	8.60164	0	0	0	0	2.2442	7.5224	0	0	1.60196	0	0	7.06575	0	0	0	0	0
HD15_S35_L004_contig_3682	0	0	0	0	0	0	0	0	0	0	0	0	0	0	0	0	0	0	0	0	0	0	0	0	0	0	0	0	0	0	0	0	0	0	0	0	0	0	0	0	0	0	0	0	0	0	0	0	0	0	0	0	0	0	0	0	0	0	2.61329	2.09813	2.40217	0	0	0	1.59159	1.69369	1.7321	0	0	0	0	0	0	0	0	0	0	0	0	0	0	0	0	0	0	3.08394	0	0	0	0	0	0	0	0	0	0	0	0	0	0	0	0	0	0	0	0	0	0	0	0	0	0	0	0	0	0	0	0	0	0	0	0	0	0	0	0	0	0	0	0	0	2.25363	0	0	0	0	0	0	0	0	0	0	0	0	0
HD15_S35_L004_contig_698	0	0	0	0	0	0	0	0	0	0	0	0	0	0	0	0	0	0	0	0	0	0	0	0	0	0	0	0	0	0	0	0	0	0	0	0	0	0	0	0	0	0	0	0	0	0	0	0	0	2.6765	2.10169	2.11028	0	0	0	2.13897	2.0794	2.72039	0	0	0	4.00027	3.30471	3.68826	0	0	0	3.12326	1.8245	2.71841	0	0	0	0	0	0	0	0	0	0	0	0	0	0	0	0	0	0	0	0	0	0	0	0	0	0	0	0	0	0	0	0	0	0	0	0	0	0	0	0	0	0	0	0	0	0	0	0	0	0	0	0	0	0	0	0	0	0	0	0	0	0	0	0	0	0	0	0	0	0	0	0	0	0	0
HD15_S35_L004_contig_2214	0	0	0	0	0	0	0	0	0	0	0	0	0	0	0	0	0	0	0	0	0	0	0	0	0	0	0	0	0	0	0	0	0	0	0	0	0	0	0	0	0	0	0	0	0	0	2.1652	0	0	0	0	0	0	0	0	0	0	0	1.74494	2.49463	2.03077	0	0	0	0	2.60933	2.04165	0	0	0	0	0	0	0	0	0	0	0	0	0	0	0	0	0	0	0	0	0	0	0	0	0	0	0	0	0	0	0	0	0	0	0	0	0	0	0	0	0	0	0	0	0	0	0	0	0	0	0	0	0	0	0	0	0	0	0	0	0	0	0	0	0	0	0	0	0	0	0	0	0	0	0	0	0	0
HD15_S35_L004_contig_519	0	0	0	0	0	0	0	0	0	0	0	0	0	0	0	0	0	0	0	0	0	0	0	0	0	0	0	0	0	0	0	0	0	0	0	0	0	0	0	0	0	0	0	0	0	0	0	0	0	0	0	0	0	0	0	0	0	0	2.62497	3.16615	4.7415	0	0	0	1.58873	0	2.08946	0	0	0	0	1.57891	1.81759	0	0	0	0	1.7893	1.80676	0	0	0	0	0	0	0	0	0	0	0	0	0	0	0	0	0	0	0	0	0	0	0	0	0	0	0	0	0	0	0	0	0	0	0	0	0	0	0	0	0	0	0	0	0	0	0	0	0	0	0	0	0	0	0	0	0	0	0	0	0	0	0	0	0	0
HD15_S35_L004_contig_196	0	0	0	0	0	0	0	0	0	0	0	0	0	0	0	0	0	0	0	0	0	0	0	0	0	0	0	0	0	0	0	0	0	0	0	0	0	0	0	0	0	0	0	0	0	0	0	2.65385	1.49567	0	0	0	0	0	1.78829	0	0	0	5.21388	5.12301	4.84581	0	0	0	2.55371	2.60889	2.45244	0	0	0	1.89804	1.78335	1.95989	0	0	0	2.33559	2.23319	1.76958	0	0	0	1.66805	0	1.80128	2.00537	0	0	0	0	0	0	0	0	0	0	0	0	0	0	0	0	0	0	0	0	0	0	0	0	0	0	0	0	0	0	0	0	0	0	0	0	0	0	0	0	0	0	0	0	0	0	0	0	0	0	0	0	0	0	0	0	0	0	0
HD15_S35_L004_contig_1016	0	0	0	0	0	0	0	0	0	0	0	0	0	0	0	0	0	0	0	0	0	0	0	0	0	0	0	0	0	0	0	0	2.86731	0	0	0	0	0	0	0	0	0	0	0	0	0	0	1.41244	0	0	0	0	0	0	1.99441	0	0	0	2.97609	3.69119	2.51113	0	0	0	0	1.82706	2.10473	0	0	0	0	1.31012	1.52517	0	0	0	1.63307	2.62792	1.92916	0	0	0	0	1.31067	0	2.09047	0	0	0	0	0	0	0	0	0	0	1.64218	0	0	0	0	0	0	0	0	0	0	0	0	0	0	0	0	0	0	0	0	0	0	0	0	0	0	0	0	0	0	0	0	0	0	0	0	0	0	0	0	0	0	0	0	0	0	0	0
HD15_S35_L004_contig_577	0	0	0	0	0	0	0	0	0	0	0	0	0	0	0	0	0	0	0	0	0	0	0	0	0	0	0	0	0	0	0	0	0	0	0	0	0	0	0	0	0	0	0	0	0	0	1.79534	1.68088	0	0	0	0	0	0	0	0	0	0	2.89926	1.96579	1.59489	0	0	0	0	1.52134	0	0	0	0	0	0	0	0	0	0	0	0	0	0	0	0	0	0	0	0	0	0	0	0	0	0	0	0	0	0	0	0	0	0	0	0	0	0	0	0	0	0	0	0	0	0	0	0	0	0	0	0	0	0	0	0	0	0	0	8.08336	0	0	0	0	31.0846	0	0	0	0	0	0	0	0	0	0	0	0	0	0
HD15_S35_L004_contig_3935	0	0	0	0	0	0	0	0	0	0	0	0	0	0	0	0	0	0	0	0	0	0	0	0	0	0	0	0	0	0	0	0	0	0	0	0	0	0	0	0	0	0	0	0	0	0	4.65439	5.32598	4.9274	0	0	0	3.69939	3.25841	4.3955	0	0	0	1.49121	1.94761	0	0	0	0	3.67035	5.43736	4.32303	0	0	0	3.46161	4.29585	5.57495	0	0	0	0	0	0	0	0	0	0	2.66152	0	0	0	0	0	2.47536	2.16735	0	0	0	2.21184	2.21485	4.29564	0	0	0	0	0	0	0	0	0	0	0	0	0	0	0	0	0	0	0	0	0	0	0	0	0	0	0	0	0	0	0	0	0	0	0	0	0	0	0	0	0	0	0	0	0	0	0	0
HD15_S35_L004_contig_666	0	0	0	0	0	0	0	0	0	0	0	0	0	0	0	0	0	0	0	0	0	0	0	0	0	0	0	0	0	0	0	0	0	0	0	0	0	0	0	0	0	0	0	0	0	0	0	0	0	0	0	0	0	0	0	0	0	0	2.02119	1.5494	1.67431	0	0	0	0	1.56549	0	0	0	0	0	0	0	0	0	0	0	0	0	0	0	0	0	0	0	0	0	0	0	0	0	0	0	0	0	0	0	0	0	0	0	0	0	0	0	0	0	0	0	0	0	0	0	0	0	0	0	0	0	0	0	0	0	0	0	0	0	0	0	0	0	0	0	0	0	0	0	0	0	0	0	0	0	0	0
HD15_S35_L004_contig_546	0	0	0	0	0	0	0	0	0	0	0	0	0	0	0	0	0	0	0	0	0	0	0	0	0	0	0	0	0	0	0	0	0	0	0	0	0	0	0	0	0	0	0	0	0	0	2.45514	1.8443	1.92914	0	0	0	2.21859	2.50386	3.74192	0	0	0	2.56751	3.23291	2.35512	0	0	0	1.94941	1.59167	1.95188	0	0	0	2.06279	0	1.79765	0	0	0	1.89534	2.36269	1.77541	0	0	0	0	3.02451	0	1.83351	0	0	0	0	1.96722	0	0	0	2.21915	1.62702	2.75216	0	0	0	0	0	0	0	0	0	0	0	0	0	0	0	0	0	0	0	0	0	0	0	0	0	0	0	0	0	0	0	0	0	0	0	0	0	0	0	0	0	0	0	0	0	0	0	0
HD15_S35_L004_contig_3784	0	0	0	0	0	0	0	0	0	0	0	0	0	0	0	0	0	0	0	0	0	0	0	0	0	0	0	0	0	0	0	0	0	0	0	0	0	0	0	0	0	0	0	0	0	0	0	0	0	0	0	0	0	0	0	0	0	0	2.10927	1.91544	0	0	0	0	0	0	0	0	0	0	0	0	0	0	0	0	0	0	0	0	0	0	0	0	0	0	0	0	0	0	0	0	0	0	0	0	0	0	0	0	0	0	0	0	0	0	0	0	0	0	0	0	0	0	0	0	0	0	0	0	0	0	0	0	0	0	0	0	0	0	0	0	0	0	0	0	0	0	0	0	0	0	0	0	0
HD15_S35_L004_contig_1341	0	0	0	0	0	0	0	0	0	0	0	0	0	0	0	0	0	0	0	0	0	0	0	0	0	0	0	0	0	0	0	0	0	0	0	0	0	0	0	0	0	0	0	0	0	0	0	0	0	0	0	0	0	0	0	0	0	0	1.67805	0	2.34979	0	0	0	0	0	0	0	0	0	0	0	4.46032	0	0	0	0	0	0	0	0	0	0	0	0	0	0	0	0	0	0	0	0	0	0	0	3.32131	0	0	0	0	0	0	0	0	0	0	0	0	0	0	0	0	0	0	0	0	0	0	0	0	0	0	0	0	0	0	0	0	0	0	0	0	0	0	0	0	0	0	0	0	0	0	0	0
HD15_S35_L004_contig_3778	0	0	0	0	0	0	0	0	0	0	0	0	0	0	0	0	0	0	0	0	0	0	0	0	0	0	0	0	0	0	0	0	0	0	0	0	0	0	0	0	0	0	0	0	0	0	1.7413	1.95524	1.78564	0	0	0	0	0	1.83865	0	0	0	4.93626	4.34724	9.34669	0	0	0	2.01347	2.23399	2.32956	0	0	0	1.6104	0	1.71394	0	0	0	1.67501	2.63022	5.45728	0	0	0	0	0	0	0	0	0	0	0	0	0	0	0	0	0	0	0	0	0	0	0	0	0	0	0	0	0	0	0	0	0	0	0	0	0	0	0	0	0	0	0	0	0	0	0	0	0	0	0	0	0	0	0	0	0	0	0	0	0	0	0	0	0	0
HD15_S35_L004_contig_3491	0	0	0	0	0	0	0	0	0	0	0	0	0	0	0	0	0	0	0	0	0	0	0	0	0	0	0	0	0	0	0	0	0	0	0	0	0	0	0	0	0	0	0	0	0	0	1.96421	3.00855	2.30624	0	0	0	1.63972	0	2.2299	0	0	0	4.00372	4.1679	3.20387	0	0	0	2.91399	3.00734	3.22987	0	0	0	2.4312	2.41747	2.85853	0	0	0	1.76892	2.46466	1.58187	0	0	0	0	1.43541	1.7648	1.6004	0	0	0	0	0	0	0	0	0	0	2.02187	0	0	0	0	0	0	0	0	0	0	0	0	0	0	0	0	0	0	0	0	0	0	0	0	0	0	0	0	0	0	0	0	0	1.72177	0	0	0	0	0	0	0	0	0	0	0	0	0	0
HD15_S35_L004_contig_1058	0	0	0	0	0	0	0	0	0	0	0	0	0	0	0	0	0	0	0	0	0	0	0	0	0	0	0	0	0	0	0	0	0	0	0	0	0	0	0	0	0	0	0	0	0	0	0	1.77964	1.75364	0	0	0	1.48306	0	1.89118	0	0	1.46994	2.20317	2.27625	2.65422	0	0	0	2.24204	1.79776	1.91328	0	0	0	2.27083	2.06919	2.28684	0	0	0	0	1.96841	2.45706	0	0	0	0	0	0	0	0	0	0	0	0	0	0	0	1.73662	0	2.37559	0	0	0	0	0	0	0	0	0	0	0	0	0	0	0	0	0	0	0	0	0	0	0	0	0	0	0	0	0	0	0	0	0	0	0	0	0	0	0	0	0	0	0	0	0	0	0	0
HD15_S35_L004_contig_58	0	0	0	0	0	0	0	0	0	0	0	0	0	0	0	0	0	0	0	0	0	0	0	0	0	0	0	0	0	0	0	0	0	0	0	0	0	0	0	0	0	0	0	0	0	0	5.53479	3.49574	3.2909	0	0	0	1.78307	1.66042	2.68929	0	0	0	4.14165	3.30033	5.92895	0	0	0	4.24913	4.30053	4.1931	0	0	0	2.7554	3.15893	3.22026	0	0	0	0	2.03094	2.35949	0	0	0	0	2.12003	0	0	0	0	0	0	0	0	0	0	1.77012	0	2.33278	0	0	0	0	0	0	0	0	0	0	0	0	0	0	0	0	0	0	0	0	0	0	0	0	0	0	0	0	0	0	0	0	0	0	0	0	0	0	0	0	0	0	0	0	0	0	0	0
HD15_S35_L004_contig_1281	0	0	0	0	0	0	0	0	0	0	0	0	0	0	0	0	0	0	0	0	0	0	0	0	0	0	0	0	0	0	0	0	0	0	0	0	0	0	0	0	0	0	0	0	0	0	0	0	0	0	0	0	0	0	0	0	0	0	2.35625	3.2521	2.72433	0	0	0	0	0	0	0	0	0	0	0	0	0	0	0	1.22064	1.89596	0	0	0	0	0	0	0	0	0	0	0	0	0	0	0	0	0	0	0	0	0	0	0	0	0	0	0	0	0	0	0	0	0	0	0	0	0	0	0	0	0	0	0	0	0	0	0	0	0	0	0	0	0	0	0	0	0	0	0	0	0	0	0	0	0	0	0
HD15_S35_L004_contig_2036	0	0	0	0	0	0	0	0	0	0	0	0	0	0	0	0	0	0	0	0	0	0	0	0	0	0	0	0	0	0	0	0	0	0	0	0	0	0	0	0	0	0	0	0	0	0	0	0	0	0	0	0	0	0	0	0	0	0	1.90705	1.96503	2.1455	0	0	0	0	0	0	0	0	0	0	1.45053	0	0	0	0	1.50714	0	1.49638	0	0	0	2.63458	1.738	4.94797	3.8351	0	0	0	0	0	0	0	0	0	0	1.84448	0	0	0	0	0	0	0	0	0	0	0	0	0	0	0	0	0	0	0	0	0	0	0	0	0	0	0	0	0	0	0	0	0	0	0	0	0	0	0	0	0	0	0	0	0	0	0	0
HD15_S35_L004_contig_2466	0	0	0	0	0	0	0	0	0	0	0	0	0	0	0	0	0	0	0	0	0	0	0	0	0	0	0	0	0	0	0	0	0	0	0	0	0	0	0	0	0	0	0	0	0	0	0	0	0	0	0	0	0	0	0	0	0	0	2.00746	2.40135	8.09557	0	0	0	0	0	0	0	0	0	0	0	0	0	0	0	0	0	4.83923	0	0	0	0	0	2.33	0	0	0	0	0	0	0	0	0	0	0	0	0	0	0	0	0	0	0	0	0	0	0	0	0	0	0	0	0	0	0	0	0	0	0	0	0	0	0	0	0	0	0	0	0	0	0	0	0	0	0	0	0	0	0	0	0	0	0	0
HD15_S35_L004_contig_2787	0	0	0	0	0	0	0	0	0	0	0	0	0	0	0	0	0	0	0	0	0	0	0	0	0	0	0	0	0	0	0	0	0	0	0	0	0	0	0	0	0	0	0	0	0	0	0	0	0	0	0	0	0	0	0	0	0	0	1.80869	2.71988	1.79261	0	0	0	7.25544	3.09164	8.51961	0	0	0	3.08872	3.49802	2.61879	0	0	0	0	0	0	0	0	0	0	5.17912	0	0	0	0	0	1.5026	4.18582	0	0	0	1.73783	1.88709	1.84136	0	0	0	0	0	0	0	0	0	0	0	0	0	0	0	0	0	0	0	0	0	0	0	0	0	0	0	0	0	0	0	0	0	0	0	0	0	0	0	0	0	0	0	0	0	0	0	0
HD15_S35_L004_contig_3278	0	0	0	0	0	0	0	0	0	0	0	0	0	0	0	0	0	0	0	0	0	0	0	0	0	0	0	0	0	0	0	0	0	0	0	0	0	0	0	0	0	0	0	0	0	0	2.39251	5.3485	2.71402	0	0	0	2.00496	1.77231	2.92878	0	0	0	4.6698	4.53616	4.08796	0	0	0	3.1257	2.73537	3.517	0	0	0	3.46702	3.42724	2.54431	0	0	0	1.88751	2.20652	0	0	0	0	0	1.75391	2.05614	2.31894	0	0	0	0	1.65971	0	0	0	1.93363	1.71963	1.60315	0	0	0	0	0	0	0	0	0	0	0	0	0	0	0	0	0	0	0	0	0	0	0	0	0	0	0	0	0	0	0	0	0	0	0	0	0	0	0	0	0	0	0	0	0	0	0	0
HD15_S35_L004_contig_3955	0	0	0	0	0	0	0	0	0	0	0	0	0	0	0	0	0	0	0	0	0	0	0	0	0	0	0	0	0	0	0	0	0	0	0	0	0	0	0	0	0	0	0	0	0	0	7.47952	9.50554	6.99096	0	0	0	6.29068	5.25918	7.86098	0	0	0	8.82321	7.25182	6.04592	0	0	0	4.688	5.60697	5.15494	0	0	0	4.69163	4.57809	4.89694	0	0	0	3.77785	3.73672	2.34029	0	0	0	0	3.12925	0	1.98772	0	0	0	2.7224	2.62368	0	0	0	2.60399	2.59811	3.52739	0	0	0	0	0	0	0	0	0	0	0	0	0	0	0	0	0	0	0	0	0	0	0	0	0	0	0	0	0	0	0	0	0	0	0	0	0	0	0	0	0	0	0	0	0	0	0	0
HD15_S35_L004_contig_139	0	0	0	0	0	0	0	0	0	0	0	0	0	0	0	0	0	0	0	0	0	10.6384	0	0	0	0	0	0	0	0	0	0	0	0	0	0	0	0	0	0	0	0	21.3211	0	0	0	0	0	0	0	0	0	0	0	0	0	0	0	0	1.56901	0	0	0	0	0	0	0	0	0	0	0	0	0	0	0	0	0	0	0	0	0	0	0	0	0	0	0	0	0	0	0	0	0	0	0	0	0	0	0	0	0	0	0	0	0	0	0	0	0	0	0	0	0	0	0	0	0	0	0	0	0	0	0	0	0	0	0	0	0	0	0	0	0	0	0	0	1.51032	0	0	0	0	0	0	0	0
HD15_S35_L004_contig_3799	0	0	0	0	0	0	0	0	0	0	0	0	0	0	0	0	0	0	0	0	0	0	0	0	0	0	0	0	0	0	0	0	0	0	0	0	0	0	0	0	0	0	0	0	0	0	2.05255	1.80034	0	0	0	0	0	0	1.61705	0	0	0	2.70359	2.2456	3.01253	0	0	0	2.62102	2.05321	2.38398	0	0	0	1.57037	1.76432	2.5839	0	0	0	0	1.4861	0	0	0	0	0	0	0	0	0	0	0	0	0	0	0	0	0	0	0	0	0	0	0	0	0	0	0	0	0	0	0	0	0	0	0	0	0	0	0	0	0	0	0	0	0	0	0	0	0	0	0	0	0	0	0	0	0	0	0	1.50911	0	0	0	0	0	0	0
HD15_S35_L004_contig_2719	0	0	0	0	0	0	0	0	0	0	0	0	0	0	0	0	0	0	0	0	0	0	0	0	0	0	0	0	0	0	0	0	0	0	0	0	0	0	0	0	0	0	0	0	0	0	1.48919	1.63908	0	0	0	0	0	0	0	0	0	1.48496	1.86172	1.96537	2.2239	0	0	0	1.99816	1.94838	3.04079	0	0	0	1.51836	2.02646	1.65869	0	0	0	0	0	0	0	0	0	0	0	0	0	0	0	0	0	0	0	0	0	0	0	0	0	0	0	0	0	0	0	0	0	0	0	0	0	0	0	0	0	0	0	0	0	0	0	0	0	0	0	0	0	0	0	0	0	0	0	0	0	0	0	0	1.53121	0	0	0	0	0	0	0
HD15_S35_L004_contig_3055	0	0	0	0	0	0	0	0	0	0	0	0	0	0	0	0	0	0	0	0	0	0	0	0	0	0	0	0	0	0	0	0	0	0	0	0	0	0	0	0	0	0	0	0	0	0	1.9975	1.84285	0	0	0	0	0	0	1.68893	0	0	0	3.44843	2.6399	2.26843	0	0	0	2.48719	2.4895	2.1701	0	0	0	1.59865	1.767	1.63176	0	0	0	0	0	0	0	0	0	0	0	0	0	0	0	0	0	0	0	0	0	0	0	0	0	0	0	0	0	0	0	0	0	0	0	0	0	0	0	0	0	0	0	0	0	0	0	0	0	0	0	0	0	0	0	0	0	0	0	0	0	0	0	0	0	0	0	0	0	0	0	0
HD15_S35_L004_contig_3653	0	0	0	0	0	0	0	0	0	0	0	0	0	0	0	0	0	0	0	0	0	0	0	0	0	0	0	0	0	0	0	0	0	0	0	0	0	0	0	0	0	0	0	0	0	0	1.8207	2.49947	2.88015	0	0	0	1.49246	0	2.13634	0	0	0	4.52214	6.24632	3.62803	0	0	0	2.07819	2.32118	2.11336	0	0	0	2.57557	2.16022	2.08062	0	0	0	1.67738	3.22053	0	0	0	0	0	0	0	0	0	0	0	0	0	0	0	0	1.42876	0	1.56085	0	0	0	0	0	0	0	0	0	0	0	0	0	0	0	0	0	0	0	0	0	0	0	0	0	0	0	0	0	0	0	0	0	0	0	0	0	0	0	0	0	0	0	0	0	0	0	0
HD15_S35_L004_contig_1178	0	0	0	0	0	0	0	0	0	0	0	0	0	0	0	0	0	0	0	0	0	0	0	0	0	0	0	0	0	0	0	0	0	0	0	0	0	0	0	0	0	0	0	0	0	0	18.5962	23.0107	18.7974	2.80841	2.13093	4.09269	13.7055	13.059	17.6615	2.55195	2.22743	3.21451	23.0396	17.5629	17.0981	0	0	0	20.8038	19.3926	21.6726	1.97518	2.82152	2.20771	19.2001	21.2024	21.4551	0	0	0	10.7342	9.05676	5.92573	0	0	0	2.77197	14.7258	3.32472	3.92472	0	0	0	10.0161	9.35996	0	0	0	11.503	10.392	15.0578	0	0	1.74344	0	0	0	0	0	0	0	0	0	0	0	0	0	0	0	0	0	0	0	0	0	0	0	1.597	0	0	3.51191	0	2.60671	0	0	4.07427	0	0	0	0	0	5.22272	1.74054	0	0	0	0	0	0
HD15_S35_L004_contig_2332	0	0	0	0	0	0	0	0	0	0	0	0	0	0	0	0	0	0	0	0	0	0	0	0	0	0	0	0	0	0	0	0	0	0	0	0	0	0	0	0	0	0	0	0	0	0	1.97642	1.73247	0	0	0	0	2.35692	2.66388	3.79669	0	0	0	1.83628	2.45077	0	0	0	0	1.52175	2.00191	2.35349	0	0	0	1.6019	1.44758	1.86249	0	0	0	2.37054	2.92997	1.75398	0	0	0	0	2.82584	0	0	0	0	0	2.00191	2.15065	0	0	0	2.37827	2.21319	3.29772	0	0	0	0	0	0	0	0	0	0	0	0	0	0	0	0	0	0	0	0	0	0	0	0	0	0	0	0	0	0	0	0	0	0	0	0	0	0	0	0	0	0	0	0	0	0	0	0
HD15_S35_L004_contig_2708	0	0	0	0	0	0	0	0	0	0	0	0	0	0	0	0	0	0	0	0	0	0	0	0	0	0	0	0	2.1802	0	0	0	0	0	0	0	0	0	0	0	0	0	0	0	0	0	3.62507	3.3715	3.53416	1.57934	2.05325	1.95791	4.2504	3.64295	5.58284	1.555	1.59629	4.11202	3.01291	1.82639	6.45784	0	0	0	5.4567	2.80097	4.76567	0	0	2.0932	3.54229	6.06616	4.61727	0	0	0	1.95542	3.00182	3.17718	0	0	0	1.91386	3.40781	3.95576	1.94917	0	0	0	2.60019	2.49038	0	0	0	3.75605	3.35779	4.11048	0	0	0	0	0	0	4.2026	0	0	0	0	0	0	0	0	0	0	0	0	0	0	0	0	0	0	0	0	0	0	0	2.98843	0	0	0	0	0	0	0	0	0	0	0	0	0	0	0	0	0
HD15_S35_L004_contig_127	0	0	0	0	0	0	0	0	0	0	0	0	0	0	0	0	0	0	0	0	0	0	0	0	0	0	0	0	0	0	0	0	0	0	0	0	0	0	0	0	0	0	0	0	0	0	17.2442	21.4946	24.0262	0	0	0	11.6554	9.72234	13.1875	0	0	0	39.7381	13.4286	21.7647	0	0	0	13.5948	33.9072	9.46628	4.05097	0	0	10.4075	10.7121	9.26379	0	0	0	16.773	6.91245	7.63938	0	0	0	3.28807	9.48056	13.5689	4.38483	0	0	0	16.3227	4.29139	0	0	0	5.59145	6.3295	6.95347	0	0	0	0	0	0	0	0	0	0	0	0	0	0	0	0	0	0	0	0	0	0	0	0	0	0	0	0	0	0	0	0	0	0	0	0	0	0	0	0	0	0	0	0	0	0	0	0
HD15_S35_L004_contig_2592	0	0	0	0	0	0	0	0	0	0	0	0	0	0	0	0	0	0	0	0	0	0	0	0	0	0	0	0	0	0	0	0	0	0	0	0	0	0	0	0	0	0	0	0	0	0	2.1112	2.07445	2.49438	0	0	0	2.69589	2.32647	3.78946	0	0	0	3.66534	3.65043	4.80437	0	0	0	3.28006	1.86076	3.371	0	0	0	2.30547	2.68802	2.66303	0	0	0	1.6437	2.67563	2.62785	0	0	0	0	0	0	0	0	0	0	0	0	0	0	0	0	1.48126	1.90413	0	0	0	0	0	0	0	0	0	0	0	0	0	0	0	0	0	0	0	0	0	0	0	0	0	0	0	3.65757	0	0	0	0	0	3.71459	0	0	0	0	0	0	0	0	0	0	0	2.54531	0	6.42791
HD15_S35_L004_contig_717	0	0	0	0	0	0	0	0	0	0	0	0	0	0	0	0	0	0	0	0	0	0	0	0	0	0	0	0	0	0	0	0	0	0	0	0	0	0	0	0	0	0	0	0	0	0	2.85543	3.45113	2.55533	0	0	0	2.71167	2.50968	2.67205	0	0	0	3.9562	4.73822	5.34968	0	0	0	2.55658	3.25878	3.69219	0	0	0	2.91471	3.24036	2.82659	0	0	0	2.1951	2.48684	2.64187	0	0	0	1.48674	2.88751	2.73555	3.12048	0	0	0	1.88807	2.29994	0	0	0	2.25452	2.51644	2.74234	0	0	0	0	0	0	0	0	0	0	0	0	0	0	0	0	0	0	0	0	0	0	0	0	0	0	0	0	0	0	0	0	0	3.17583	0	0	0	0	0	0	0	0	0	0	0	6.41975	0	0
HD15_S35_L004_contig_926	0	0	0	0	0	0	0	0	0	0	0	0	0	0	0	0	0	0	0	0	0	0	0	0	0	0	0	0	0	0	0	0	0	0	0	0	0	0	0	0	0	0	0	0	0	0	1.60207	1.81686	1.38595	0	0	0	0	0	1.50758	0	0	0	3.6475	3.62069	2.71291	0	0	0	1.7285	2.1081	1.92441	0	0	0	1.48654	0	1.6382	0	0	0	1.58627	1.91477	0	0	0	0	0	0	0	0	0	0	0	0	0	0	0	0	0	0	0	0	0	0	0	0	0	0	0	0	0	0	0	0	0	0	0	0	0	0	0	0	0	0	0	0	0	0	0	0	0	0	0	0	0	0	0	0	0	0	0	0	0	0	0	0	0	0	0
HD15_S35_L004_contig_2491	0	0	0	0	0	0	0	0	0	0	0	0	0	0	0	0	0	0	0	0	0	0	0	0	0	0	0	0	0	0	0	0	0	0	0	0	0	0	0	0	0	0	0	0	0	0	1.8841	2.37558	1.97273	0	0	0	0	1.75996	2.10384	1.54796	0	1.73246	2.54138	2.59521	3.77135	2.40911	2.05565	1.91608	1.90313	1.72566	2.22405	0	0	0	1.82529	0	2.10705	0	0	0	0	1.79022	0	0	0	0	0	0	0	0	0	0	0	0	0	0	0	0	0	0	0	0	0	0	0	0	0	0	0	0	0	0	0	0	0	0	0	0	0	0	0	0	0	0	0	0	0	0	0	0	0	0	0	0	0	0	0	0	0	0	0	0	0	0	0	0	0	0	0
HD15_S35_L004_contig_3917	0	0	0	0	0	0	0	0	0	0	0	0	0	0	0	0	0	0	0	0	0	0	0	0	0	0	0	0	0	0	0	0	0	0	0	0	0	0	0	0	0	0	0	0	0	0	1.52992	1.56279	0	0	0	0	0	0	0	0	0	0	2.23091	2.79614	2.2327	0	0	0	1.59067	2.22605	1.75313	0	0	0	1.71634	1.55438	2.24931	0	0	0	0	1.55515	0	0	0	0	0	0	0	0	0	0	0	0	0	0	0	0	0	0	1.50299	0	0	0	0	0	0	0	0	0	0	0	0	0	0	0	0	0	0	0	0	0	0	0	0	0	0	0	0	0	0	0	0	0	0	0	0	0	0	0	0	0	0	0	0	0	0	0	0
HD15_S35_L004_contig_1142	0	0	0	0	0	0	0	0	0	0	0	0	0	0	0	0	0	0	0	0	0	0	0	0	0	0	0	0	0	0	0	0	0	0	0	0	0	0	0	0	0	0	0	0	0	0	0	0	0	0	0	0	1.25011	0	0	0	0	0	0	2.32093	2.2263	0	0	0	1.95335	2.35741	1.81901	0	0	0	2.22106	1.96383	2.02107	0	0	0	0	1.51227	0	0	0	0	0	0	0	0	0	0	0	0	0	0	0	0	1.49479	0	0	0	0	0	0	0	0	0	0	0	0	0	0	0	0	0	0	0	0	0	0	0	0	0	0	0	0	0	0	0	0	0	0	0	0	0	0	0	0	0	0	0	0	0	0	0	0	0	0
HD15_S35_L004_contig_2271	0	0	0	0	0	0	0	0	0	0	0	0	0	0	0	0	0	0	0	0	0	0	0	0	0	0	0	0	0	0	0	0	0	0	0	0	0	0	0	0	0	0	0	0	0	0	5.7569	2.78286	2.9767	0	0	0	2.05284	0	3.08968	0	0	0	5.55835	5.57408	4.75013	0	0	0	3.21986	3.4133	3.36571	0	0	0	3.28439	2.69198	3.85741	0	0	0	2.40208	2.51932	0	0	0	0	0	2.3203	1.58968	0	0	0	0	0	0	0	0	0	0	1.81366	2.73135	0	0	0	0	0	0	0	0	0	0	0	0	4.82037	0	0	0	0	0	0	0	0	0	0	0	0	0	0	0	3.6552	0	0	0	0	0	0	0	0	0	0	0	0	0	0	0	0	0	0	0
HD15_S35_L004_contig_3579	0	0	0	0	0	0	0	0	0	0	0	0	0	0	0	0	0	0	0	0	0	0	0	0	0	0	0	0	0	0	0	0	0	0	0	0	0	0	0	0	0	0	0	0	0	0	0	0	0	0	0	0	0	0	0	0	0	0	2.08397	3.4109	1.82064	0	0	0	0	0	0	0	0	0	0	0	1.59145	0	0	0	0	1.9642	0	0	0	0	0	0	0	0	0	0	0	0	0	0	0	0	0	0	0	0	0	0	0	0	0	0	0	0	0	0	0	0	0	0	2.02338	0	0	0	0	0	0	0	0	0	0	0	0	0	0	0	0	0	0	0	0	0	0	0	0	3.49993	0	0	0	0	0	0	0
HD15_S35_L004_contig_3395	0	0	0	0	0	0	0	0	0	0	0	0	0	0	0	0	0	0	0	0	0	0	0	0	0	0	0	0	0	0	0	0	0	0	0	0	0	0	0	0	0	0	0	0	0	0	2.16188	1.62448	0	0	0	0	0	0	1.81165	0	0	0	2.16522	3.3952	6.82346	0	0	0	1.9568	3.23489	0	0	0	0	0	0	0	0	0	0	0	1.93269	3.75005	0	0	0	0	0	0	0	0	0	0	2.0244	0	0	0	0	0	0	0	0	0	0	0	0	0	0	0	0	0	0	0	0	0	0	0	0	0	0	0	0	0	0	0	0	0	0	0	0	0	0	0	0	0	0	0	0	0	0	0	0	0	0	0	0	0	0	0
HD15_S35_L004_contig_1244	0	0	0	0	0	0	0	0	0	0	0	0	0	0	0	0	0	0	0	0	0	0	0	0	0	0	0	0	0	0	0	0	0	0	0	0	0	0	0	0	0	0	0	0	0	0	0	2.23689	1.83016	0	0	0	1.79802	0	2.17963	0	0	0	3.20836	3.68977	3.01154	0	0	0	2.09311	2.53919	2.14502	0	0	0	3.21712	1.93604	2.81306	0	0	0	0	1.98218	2.03244	0	0	0	0	1.7493	0	0	0	0	0	0	0	0	0	0	1.92337	0	2.67422	0	0	0	0	0	0	0	0	0	0	0	0	0	0	0	0	0	0	0	0	0	0	0	0	0	0	0	0	0	0	0	0	0	0	0	0	0	0	0	0	0	0	0	0	0	0	0	0
HD15_S35_L004_contig_3898	0	0	0	0	0	0	0	0	0	0	0	0	0	0	0	0	0	0	0	0	0	0	0	0	0	0	0	0	0	0	0	0	0	0	0	0	0	0	0	0	0	0	0	0	0	0	0	0	0	0	0	0	0	0	0	0	0	0	0	1.81053	1.46887	0	0	0	1.50934	1.62154	2.58294	0	0	0	0	0	1.49611	0	0	0	0	0	0	0	0	0	0	0	0	0	0	0	0	0	0	0	0	0	0	0	0	0	0	0	0	0	0	0	0	0	0	0	0	0	0	0	0	0	0	0	0	0	0	0	0	0	0	0	0	0	0	0	0	0	0	0	1.96246	0	0	0	0	0	0	0	0	0	0	0	0
HD15_S35_L004_contig_408	0	0	0	0	0	0	0	0	0	0	0	0	0	0	0	0	0	0	0	0	0	0	0	0	0	0	0	0	0	0	0	0	0	0	0	0	0	0	0	0	0	0	0	0	0	0	14.6685	11.69	12.7248	0	0	0	20.2961	18.1168	23.1727	0	0	0	2.80944	2.65024	4.56057	0	0	0	12.2897	15.0002	15.4302	0	0	0	12.561	13.5193	15.4226	0	0	0	3.58147	4.64573	4.02498	0	0	0	11.4087	19.5038	9.86016	9.51502	0	0	0	17.7028	14.6271	0	0	0	16.2801	15.7166	24.0074	0	0	0	0	0	0	0	0	0	0	0	0	0	0	0	0	0	0	0	0	0	0	0	0	0	0	0	0	0	0	0	0	0	3.88756	0	0	26.6364	0	0	0	0	0	0	0	0	0	0	0
HD15_S35_L004_contig_912	0	0	0	0	0	0	0	0	0	0	0	0	0	0	0	0	0	0	0	0	0	0	0	0	0	0	0	0	0	0	0	0	0	0	0	0	0	0	0	0	0	0	0	0	0	0	1.45385	2.23485	0	0	0	0	0	0	0	0	0	0	3.23659	2.71955	3.57101	0	0	0	2.94297	1.99763	3.8602	0	0	0	2.89384	1.80838	2.60334	0	0	0	0	1.84119	2.11463	0	0	0	0	1.57585	3.71223	0	0	0	0	0	0	0	0	0	1.91443	0	2.11295	0	0	0	0	0	0	0	0	0	0	0	0	0	0	0	0	0	0	0	0	0	0	0	0	0	0	0	0	0	2.52141	0	0	0	0	0	0	0	0	0	0	1.87931	0	0	0	0	0	0	0
HD15_S35_L004_contig_3846	0	0	0	0	0	0	0	0	0	0	0	0	0	0	0	0	0	0	0	0	0	0	0	0	0	0	0	0	0	0	0	0	0	0	0	0	0	0	0	0	0	0	0	0	0	0	0	2.2235	0	0	0	0	0	0	2.79918	0	0	0	2.16197	3.73686	2.5123	0	0	0	0	1.70916	2.51947	0	0	0	0	1.93355	0	0	0	0	0	1.93473	0	0	0	0	0	0	0	0	0	0	0	0	0	0	0	0	0	0	0	0	0	0	0	0	0	0	0	0	0	0	0	0	0	0	0	0	0	0	0	0	0	0	0	0	0	0	0	0	0	0	0	0	0	0	0	0	0	0	0	0	0	0	0	0	0	0	0
HD15_S35_L004_contig_1667	0	0	0	0	0	0	0	0	0	0	0	0	0	0	0	0	0	0	0	0	0	0	0	0	0	0	0	0	0	0	0	0	0	0	0	0	0	0	0	0	0	0	0	0	0	0	0	0	0	0	0	0	0	0	0	0	0	0	1.69105	2.02047	2.16329	0	0	0	0	1.94743	0	0	0	0	0	0	1.4392	0	0	0	0	0	0	0	0	0	0	0	0	0	0	0	0	0	0	0	0	0	0	0	0	0	0	0	0	0	0	0	0	0	0	0	0	0	0	0	0	0	0	0	0	0	0	0	0	0	0	0	0	0	0	0	0	0	0	0	0	0	0	0	0	0	0	0	0	0	0	0	0
HD15_S35_L004_contig_2907	0	0	0	0	0	0	0	0	0	0	0	0	0	0	0	0	0	0	0	0	0	0	0	0	0	0	0	0	0	0	0	0	0	0	0	0	0	0	0	0	0	0	0	0	0	0	1.54403	1.36533	1.21223	0	0	0	0	0	0	0	0	0	2.15746	2.55017	2.35563	0	0	0	1.63249	2.01139	2.60535	0	0	0	1.62417	2.14162	0	0	0	0	0	0	0	0	0	0	0	1.24471	0	0	0	0	0	0	0	0	0	0	0	0	1.56988	0	0	0	0	0	0	0	0	0	0	0	0	0	0	0	0	0	0	0	0	0	0	0	0	0	0	0	0	0	0	0	0	0	0	0	0	0	0	0	0	0	0	0	0	0	0	0	0
HD15_S35_L004_contig_169	0	0	0	0	0	0	0	0	0	0	0	0	0	0	0	0	0	0	0	0	0	0	0	0	0	0	0	0	0	0	0	0	0	0	0	0	0	0	0	0	0	0	0	0	0	0	3.39173	3.80793	3.62408	0	0	0	3.347	2.6021	4.82773	0	0	0	5.28206	6.86775	12.3231	0	0	0	12.0147	10.7393	22.3503	0	0	0	12.1154	13.6283	8.59305	0	0	0	2.34251	3.39795	4.90478	0	0	0	0	9.03363	0	0	0	0	0	6.22147	10.7825	0	0	0	6.87784	7.75994	7.00848	0	0	0	0	0	0	0	0	0	0	0	0	0	0	0	0	0	0	0	0	0	0	0	0	0	0	0	0	0	0	0	0	0	0	0	0	0	0	0	0	0	0	0	0	0	0	0	0
HD15_S35_L004_contig_1815	0	0	0	0	0	0	0	0	0	0	0	0	0	0	0	0	0	0	0	0	0	0	0	0	0	0	0	0	0	0	0	0	0	0	0	0	0	0	0	0	0	0	0	0	0	0	12.0697	7.4612	5.48457	0	0	0	11.5411	6.74559	14.0817	0	0	0	3.52644	8.22362	9.293	0	0	0	5.63226	24.7657	5.54637	0	0	0	4.76856	20.1377	5.44144	0	0	0	2.36163	7.04169	5.67231	0	0	0	1.77074	10.3536	0	2.62554	0	0	0	23.8017	5.26517	0	0	0	4.78264	28.1985	8.53641	0	0	0	0	0	0	0	0	0	0	0	0	0	0	0	0	0	0	0	0	0	0	0	0	0	0	0	0	0	0	0	0	0	0	0	0	0	0	0	0	0	0	0	0	0	0	0	0
HD15_S35_L004_contig_604	0	0	0	0	0	0	0	0	0	0	0	0	0	0	0	0	0	0	0	0	0	0	0	0	0	0	0	0	0	0	0	0	0	0	0	0	0	0	0	0	0	0	0	0	0	0	9.62308	8.38288	9.31073	0	0	1.70674	3.07487	4.77766	5.89582	0	0	0	19.9251	12.0629	14.064	0	0	0	13.4491	12.1054	9.58114	0	0	0	8.152	17.1427	8.81494	0	0	0	10.1725	11.2732	11.533	0	0	0	3.09544	12.4904	2.75935	3.59836	0	0	0	7.90352	5.74097	0	0	0	7.43626	10.9464	10.0545	0	0	0	0	0	0	0	0	0	0	0	0	0	0	0	0	0	0	0	0	0	0	0	0	0	0	0	0	0	0	0	0	0	0	0	0	0	0	0	0	0	0	0	0	0	0	0	0
HD15_S35_L004_contig_2918	0	0	0	0	0	0	0	0	0	0	0	0	0	0	0	0	0	0	0	0	0	0	0	0	0	0	0	0	0	0	0	0	0	0	0	0	0	0	0	0	0	0	0	0	0	0	1.95936	1.82471	0	0	0	0	1.5482	0	1.83101	0	0	0	2.70798	3.57784	2.89699	0	0	0	0	2.33507	0	0	0	0	1.52027	1.56392	1.82791	0	0	0	1.72169	2.2735	1.53899	0	0	0	0	1.33156	2.36951	3.46862	0	0	0	0	0	0	0	0	0	0	1.96356	0	0	0	0	0	0	0	0	0	0	0	0	0	0	0	0	0	0	0	0	0	0	0	0	0	0	0	0	0	0	0	0	0	0	0	0	0	0	0	0	0	0	0	0	0	0	0	0
HD15_S35_L004_contig_2278	0	0	0	0	0	0	0	0	0	0	0	0	0	0	0	0	0	0	0	0	0	0	0	0	0	0	0	0	0	0	0	0	0	0	0	0	0	0	0	0	0	0	0	0	0	0	3.42635	2.61951	3.05787	0	0	0	2.20732	2.14957	2.66272	0	0	0	4.16582	4.04549	4.01545	0	0	0	3.81622	3.70073	3.3393	0	0	0	3.10139	3.44878	3.74995	0	0	0	1.70042	2.69656	0	0	0	0	0	2.10415	0	0	0	0	0	1.89536	0	0	0	0	2.19034	0	2.75553	0	0	0	0	0	0	0	0	0	0	0	0	0	0	0	0	0	1.57126	0	0	0	0	0	0	0	0	0	0	0	0	0	0	0	0	0	0	0	0	0	0	0	1.53657	0	0	0	0	0	0
HD15_S35_L004_contig_3533	0	0	0	0	0	0	0	0	0	0	0	0	0	0	0	0	0	0	0	0	0	0	0	0	0	0	0	0	0	0	0	0	0	0	0	0	0	0	0	0	0	0	0	0	0	0	2.95014	2.91527	2.10644	0	0	0	1.73029	1.61732	2.24462	0	0	0	4.61652	3.52251	3.62954	2.12776	1.76967	1.73941	3.04723	2.75919	4.38442	0	0	0	2.52554	4.1987	3.02431	0	0	0	2.06697	1.75559	1.57983	0	0	0	0	2.53609	0	0	0	0	0	0	2.0811	0	0	0	1.55536	1.98754	2.85314	0	0	0	0	0	0	0	0	0	0	0	0	0	0	0	0	0	0	0	0	0	0	0	0	0	0	0	0	0	0	0	0	0	0	0	0	0	0	0	0	0	0	0	0	0	0	0	0
HD15_S35_L004_contig_3900	0	0	0	0	0	0	0	0	0	0	0	0	0	0	0	0	0	0	0	0	0	0	0	0	0	0	0	0	0	0	0	0	0	0	0	0	0	0	0	0	0	0	0	0	0	0	3.22857	2.60728	2.34076	0	0	0	1.57334	1.63297	2.44723	0	0	0	5.62113	4.62178	3.19156	0	0	0	3.20249	2.61248	4.96804	0	0	0	2.31778	2.67436	2.46235	0	0	0	2.185	2.58863	1.53259	0	0	0	2.37153	1.54833	3.88895	3.72876	0	0	0	0	1.87403	0	0	0	1.55119	0	1.55752	0	0	0	0	0	0	0	0	0	0	0	0	0	0	0	0	0	0	0	0	0	0	0	0	0	0	0	0	0	0	0	0	0	0	0	0	0	0	0	0	0	0	0	0	0	0	0	0
HD15_S35_L004_contig_1347	0	0	0	0	0	0	0	0	0	0	0	0	0	0	0	0	0	0	0	0	0	0	0	0	0	0	0	0	0	0	0	0	0	0	0	0	0	0	0	0	0	0	0	0	0	0	0	1.51754	0	0	0	0	0	0	0	0	0	0	1.93639	2.12678	1.993	0	0	0	2.2114	0	1.93416	0	0	0	0	0	0	0	0	0	0	0	0	0	0	0	0	0	0	0	0	0	0	0	0	0	0	0	0	0	0	0	0	0	0	0	0	0	0	0	0	0	0	0	0	0	0	0	0	0	0	0	0	0	0	0	0	0	0	0	0	0	0	0	0	0	0	0	0	0	0	0	0	0	0	0	0	0	0
HD15_S35_L004_contig_3693	0	0	0	0	0	0	0	0	0	0	0	0	0	0	0	0	0	0	0	0	0	0	0	0	0	0	0	0	0	0	0	0	0	0	0	0	0	0	0	0	0	0	0	0	0	0	0	1.66158	0	0	0	0	0	0	0	0	0	0	1.70334	3.15845	1.64373	1.68567	0	0	1.63588	1.69635	2.24433	0	0	0	0	0	1.86881	0	0	0	0	1.76248	0	0	0	0	0	0	0	0	0	0	0	0	0	0	0	0	0	0	0	0	0	0	0	0	0	0	0	0	0	0	0	0	0	0	0	0	0	0	0	0	0	0	0	0	0	0	0	0	0	0	0	0	0	0	0	0	0	0	0	0	0	0	0	0	0	0	0
HD15_S35_L004_contig_2461	0	0	0	0	0	0	0	0	0	0	0	0	0	0	0	0	0	0	0	0	0	0	0	0	0	0	0	0	0	0	0	0	0	0	0	0	0	0	0	0	0	0	0	0	0	0	34.4427	24.2974	19.479	0	0	2.63061	16.5495	17.7238	23.7604	0	0	0	12.5816	16.823	22.9136	0	0	0	20.5164	23.6794	24.1663	0	0	0	28.6669	20.266	19.1158	0	0	0	7.27022	11.8454	10.4406	0	0	0	4.10177	21.5277	3.52554	3.04396	0	0	0	17.1494	16.6589	0	0	0	22.7135	18.9637	20.3698	0	0	0	0	0	0	0	0	0	0	0	0	0	0	0	0	0	0	0	0	0	0	0	0	0	0	0	0	0	0	0	0	0	0	0	0	0	0	0	0	0	0	0	0	0	0	0	0
HD15_S35_L004_contig_2353	0	0	0	0	0	0	0	0	0	0	0	0	0	0	0	0	0	0	0	0	0	0	0	0	0	0	0	0	0	0	0	0	0	0	0	0	0	0	0	0	0	0	0	0	0	0	2.10145	2.01512	2.28624	0	0	0	2.00677	1.92752	2.34692	0	0	0	4.67219	4.44119	4.93275	0	0	0	2.70223	1.54438	3.27095	0	0	0	2.1097	2.62096	2.20005	0	0	0	1.74811	3.44858	1.6125	0	0	0	0	0	0	1.54721	0	0	0	0	0	0	0	0	0	1.38032	1.60124	0	0	0	0	0	0	0	0	0	0	0	0	0	0	0	0	0	0	0	0	0	0	0	0	0	0	0	0	0	0	0	0	0	0	0	0	0	0	0	0	0	0	0	0	0	0	0	0
HD15_S35_L004_contig_3561	0	0	0	0	0	0	0	0	0	0	0	0	0	0	0	0	0	0	0	0	0	0	0	0	0	0	0	0	0	0	0	0	0	0	0	0	0	0	0	0	0	0	0	0	0	0	0	1.52229	0	0	0	0	0	0	1.84663	0	0	0	3.43996	3.89036	3.37045	0	0	0	2.53479	2.20909	2.23173	0	0	0	1.67872	1.80157	1.509	0	0	0	1.66123	2.1861	1.57766	0	0	0	0	1.55141	1.66007	0	0	0	0	0	0	0	0	0	0	0	0	0	0	0	0	0	0	0	0	0	0	0	0	0	0	0	0	0	0	0	0	0	0	0	0	0	0	0	0	0	0	0	0	0	0	0	0	0	0	0	0	0	0	0	0	0	0	0	0
HD15_S35_L004_contig_3766	0	0	0	0	0	0	0	0	0	0	0	0	0	0	0	0	0	0	0	0	0	0	0	0	0	0	0	0	0	0	0	0	0	0	0	0	0	0	0	0	0	0	0	0	0	0	1.83713	1.94838	1.90362	4.23653	3.29307	3.65024	0	0	2.08186	4.65739	3.70659	4.08064	2.36947	1.57007	1.791	3.97294	3.76306	3.05573	1.48512	1.55486	1.96662	4.09095	4.34701	3.89365	0	1.65588	1.78688	0	0	0	0	0	0	0	0	0	0	0	0	0	0	0	0	0	0	0	0	0	0	0	0	0	0	0	0	0	0	0	0	0	0	0	0	0	0	0	0	0	0	0	0	0	0	0	0	0	0	0	0	0	0	0	0	0	0	0	0	0	0	0	0	0	0	0	0	0	0	0	0
HD15_S35_L004_contig_2776	0	0	0	0	0	0	0	0	0	0	0	0	0	0	0	0	0	0	0	0	0	0	0	0	0	0	0	0	0	0	0	0	0	0	0	0	0	0	0	0	0	0	0	0	0	0	3.97683	4.42677	3.49627	0	0	1.66333	3.2033	3.03198	4.24174	0	0	1.57045	5.36268	5.20408	4.93363	0	0	0	3.81489	3.96795	4.51993	0	0	0	3.99069	3.06807	3.59163	0	0	0	2.11469	2.53997	2.21019	0	0	0	0	3.23193	0	0	0	0	0	1.90158	2.15697	0	0	0	2.65338	2.21815	2.78405	0	0	0	0	0	0	0	0	0	0	0	0	0	0	0	0	0	0	0	0	0	0	0	0	0	0	0	0	0	0	0	0	0	0	0	0	0	0	0	0	0	0	0	0	0	0	0	0
HD15_S35_L004_contig_3787	0	0	0	0	0	0	0	0	0	0	0	0	0	0	0	0	0	0	0	0	0	0	0	0	0	0	0	0	0	0	0	0	0	0	0	0	0	0	0	0	0	0	0	0	0	0	0	0	0	0	0	0	0	0	0	0	0	0	1.71508	0	2.85506	0	0	0	0	0	0	0	0	0	0	0	0	0	0	0	0	0	0	0	0	0	0	0	0	0	0	0	0	0	0	0	0	0	0	0	0	0	0	0	0	0	0	0	0	0	0	0	0	0	0	0	0	0	0	0	0	0	0	0	0	0	0	0	0	0	0	0	0	0	0	0	0	0	0	0	0	0	0	0	0	0	0	0	0
HD15_S35_L004_contig_1828	0	0	0	0	0	0	0	0	0	0	0	0	0	0	0	0	0	0	0	0	0	0	0	0	0	0	0	0	0	0	0	0	0	0	0	0	0	0	0	0	0	0	0	0	0	0	3.46962	4.94346	3.27654	0	0	0	3.02185	2.98304	5.28795	0	0	0	5.77089	8.06794	6.79504	0	0	0	4.383	5.90887	7.16884	0	0	0	3.97001	5.87581	5.61527	0	0	0	3.20899	3.92152	3.78085	0	0	0	0	4.03823	2.45218	2.30998	0	0	0	3.24952	3.34755	0	0	0	2.66836	3.81449	5.31209	0	0	0	0	0	0	0	0	0	0	0	0	0	0	0	0	0	0	0	0	0	0	0	0	0	0	0	0	0	0	0	0	0	0	0	0	0	0	0	0	0	0	0	0	0	0	0	0
HD15_S35_L004_contig_2897	0	0	0	0	0	0	0	0	0	0	0	0	0	0	0	0	0	0	0	0	0	0	0	0	0	0	0	0	0	0	0	0	0	0	0	0	0	0	0	0	0	0	0	0	0	0	2.296	2.60363	2.26611	0	0	0	2.10396	1.81601	3.12213	0	0	0	2.27859	2.35503	2.2802	0	0	0	2.57052	2.70712	3.07672	0	0	0	1.68612	2.49087	2.26071	0	0	0	0	0	0	0	0	0	0	0	0	0	0	0	0	1.55189	0	0	0	0	0	1.31463	1.93615	0	0	0	0	0	0	0	0	0	0	0	0	0	0	0	0	0	0	0	0	0	0	0	0	0	0	0	0	0	0	0	0	0	0	0	0	0	0	0	0	0	0	0	0	0	0	0	0
HD15_S35_L004_contig_2805	0	0	0	0	0	0	0	0	0	0	0	0	0	0	0	0	0	0	0	0	0	0	0	0	0	0	0	0	0	0	0	0	0	0	0	0	0	0	0	0	0	0	0	0	0	0	2.59379	3.21027	2.44443	0	0	0	1.97037	1.96603	2.46891	0	0	0	3.47465	3.11608	2.45867	0	0	0	2.90567	2.38306	3.04032	0	0	0	2.11549	2.70757	2.55075	0	0	0	1.6586	1.67602	0	0	0	0	0	2.10796	0	1.44728	0	0	0	0	1.56025	0	0	0	1.58658	1.58041	1.98352	0	0	0	0	0	0	0	0	0	0	0	0	0	0	0	0	0	0	0	0	0	0	0	0	0	0	0	0	0	0	0	0	0	0	0	0	0	0	0	0	0	0	0	0	0	0	0	0
HD15_S35_L004_contig_2810	0	0	0	0	0	0	0	0	0	0	0	0	0	0	0	0	0	0	0	0	0	0	0	0	0	0	0	0	0	0	0	0	0	0	0	0	0	0	0	0	1.63881	0	0	0	0	0	2.01193	3.25375	2.41812	0	0	0	0	0	1.70316	0	0	0	2.85383	3.01207	2.03606	0	0	0	2.28627	2.05175	2.42664	0	0	0	2.48575	1.79779	1.73534	0	0	0	1.4488	2.52591	2.00416	0	0	0	0	0	0	0	0	0	0	0	0	0	0	0	1.91614	0	1.35901	0	0	0	0	0	0	0	0	0	0	1.50245	0	0	0	0	0	0	1.78518	0	0	0	0	0	0	0	0	0	0	0	0	0	0	0	0	0	0	0	0	0	0	0	1.46012	0	0	0	0	0	0
HD15_S35_L004_contig_437	0	0	0	0	0	0	0	0	2.03714	0	0	0	0	0	0	0	0	0	0	0	0	0	0	0	0	0	0	0	2.37096	1.44111	4.03714	0	0	0	0	0	0	0	0	0	0	0	2.49235	0	0	0	0	2.03387	0	0	0	0	0	0	1.49854	0	0	0	3.58967	0	1.90242	0	0	0	0	0	0	0	0	0	0	0	0	0	0	0	1.54917	0	0	0	0	0	0	1.5784	0	0	0	0	0	0	0	0	0	0	0	0	0	0	0	0	0	0	0	0	0	0	0	0	0	0	0	0	0	0	0	0	0	0	0	0	0	0	0	0	0	0	0	0	0	0	0	0	0	0	0	0	0	0	0	0	0	0	0	0	0
HD15_S35_L004_contig_173	0	0	0	0	0	0	0	0	0	0	0	0	0	0	0	0	0	0	0	0	0	0	0	0	0	0	0	0	0	0	0	0	0	0	0	0	0	0	0	0	0	0	0	0	0	0	1.98983	1.74696	0	0	0	0	1.9042	1.42961	2.04641	0	0	0	2.66619	2.60928	1.90586	0	0	0	1.84486	2.17249	2.28994	0	0	0	1.82652	1.67414	1.80044	0	0	0	0	0	0	0	0	0	0	0	0	0	0	0	0	0	0	0	0	0	0	0	0	0	0	0	0	0	0	0	0	0	0	0	0	0	0	0	0	0	0	0	0	0	0	0	0	0	0	0	0	0	0	0	0	0	0	0	0	0	0	0	0	0	0	0	0	0	0	0	0
HD15_S35_L004_contig_3453	0	0	0	0	0	0	0	0	0	0	0	0	0	0	0	0	0	0	0	0	0	0	0	0	0	0	0	0	0	0	0	0	0	0	0	0	0	0	0	0	0	0	0	0	0	0	0	0	0	0	0	0	0	0	0	0	0	0	1.91294	1.78925	2.11124	0	1.59767	0	1.42956	0	1.93471	0	0	0	0	0	0	0	0	0	0	0	0	0	0	0	0	0	0	0	0	0	0	0	0	0	0	0	0	0	0	0	0	0	0	0	0	0	0	0	0	0	0	0	0	0	0	0	0	0	0	0	0	0	0	0	0	0	0	0	0	0	0	0	0	0	0	0	0	0	0	0	0	0	0	0	0	0	0
HD15_S35_L004_contig_1128	0	0	0	0	0	0	0	0	0	0	0	0	0	0	0	0	0	0	0	0	0	0	0	0	0	0	0	0	0	0	0	0	0	0	0	0	0	0	0	0	0	0	0	0	0	0	0	0	0	0	0	0	0	0	0	0	0	0	0	0	7.42721	0	0	0	0	0	0	0	0	0	0	0	0	0	0	0	0	0	3.0426	0	0	0	0	0	0	0	0	0	0	0	0	0	0	0	0	0	0	0	0	0	0	0	0	0	0	0	0	0	0	0	0	0	0	0	0	0	0	0	0	0	0	0	0	0	0	0	0	0	0	0	0	0	0	0	0	0	0	0	0	0	0	0	0	0	0
HD15_S35_L004_contig_3608	0	0	0	0	0	0	0	0	0	0	0	0	0	0	0	0	0	0	0	0	0	0	0	0	0	0	0	0	0	0	0	0	0	0	0	0	0	0	0	0	0	0	0	0	0	0	5.05332	5.9084	5.40172	0	0	0	3.7997	4.44193	5.06281	0	0	0	5.62544	5.23781	3.63467	0	0	1.4048	3.82879	3.6201	4.28856	0	0	0	3.4963	3.44707	2.7505	0	0	0	2.00068	3.89944	2.14766	0	0	0	0	2.53276	0	0	0	0	0	1.74185	2.15743	0	0	0	2.3484	2.29427	2.33641	0	0	0	0	0	0	0	0	0	0	0	0	0	0	0	0	0	0	0	0	0	0	0	0	0	0	0	0	0	0	0	0	0	0	0	0	0	0	0	0	0	0	0	0	0	0	0	0
HD15_S35_L004_contig_1740	0	0	0	0	0	0	0	0	0	0	0	0	0	0	0	0	0	0	0	0	0	0	0	0	0	0	0	0	0	0	0	0	0	0	0	0	0	0	0	0	0	0	0	0	0	0	8.94745	9.62315	7.77778	5.15614	6.2248	4.31743	5.73995	5.73458	9.23383	5.38878	5.28111	6.47829	14.4166	16.844	12.566	8.85676	8.69332	7.83065	8.98109	8.40737	10.6877	4.902	5.17064	5.12379	7.63593	7.61659	8.23931	0	0	0	8.22942	10.1408	7.19804	0	1.49817	2.06082	4.41479	6.2522	6.30625	5.92972	0	0	0	4.73856	4.9524	0	0	0	4.97152	4.64141	6.02106	0	0	0	0	0	0	10.205	0	0	2.19149	1.87868	0	4.05072	0	0	0	0	0	0	0	0	2.45938	0	0	0	0	0	0	0	0	3.87008	0	4.6066	1.88147	0	2.79132	2.48334	0	0	0	0	0	0	0	0	12.7306	0	0
HD15_S35_L004_contig_29	0	0	0	0	0	0	0	0	0	0	0	0	0	0	0	0	0	0	0	0	0	0	0	0	0	0	0	0	0	0	0	0	0	0	0	0	0	0	0	0	0	0	0	0	0	0	9.42039	5.13138	8.13735	0	0	0	4.44113	4.66055	6.9553	0	0	3.36223	8.62141	9.74286	12.798	0	0	1.80631	3.19392	5.56734	3.18182	0	0	0	3.38904	3.47407	3.01676	0	0	0	3.97535	7.28299	6.34257	0	0	0	0	2.41522	0	0	0	0	0	3.42948	0	0	0	0	2.56819	2.06288	2.17438	0	0	0	0	0	0	0	0	0	0	0	0	0	0	0	0	0	0	0	0	0	0	0	0	0	0	0	0	0	0	0	0	0	74.0689	0	0	0	0	0	0	0	0	0	0	0	0	3.77944	0
HD15_S35_L004_contig_3786	0	0	0	0	0	0	0	0	0	0	0	0	0	0	0	0	0	0	0	0	0	0	0	0	0	0	0	0	0	0	0	0	0	0	0	0	0	0	0	0	0	0	0	0	0	0	0	0	0	0	0	0	0	0	0	0	0	0	0	1.67846	0	0	0	0	0	0	1.81891	0	0	1.55351	0	0	0	0	0	0	0	0	0	0	0	0	0	0	1.62467	3.05603	0	0	0	0	0	0	0	0	0	0	0	0	0	0	0	0	0	0	0	0	0	0	0	0	0	0	0	0	0	0	0	0	0	0	0	0	0	0	0	0	0	0	0	0	0	0	0	0	0	0	0	0	0	0	0	0	0	0	0
HD15_S35_L004_contig_3242	0	0	0	0	0	0	0	0	0	0	0	0	0	0	0	0	0	0	0	0	0	0	0	0	0	0	0	0	0	0	0	0	0	0	0	0	0	0	0	0	0	0	0	0	0	0	0	0	0	0	0	0	0	0	0	0	0	0	0	0	0	0	0	0	0	0	1.60209	0	0	0	0	0	0	0	0	0	0	0	0	0	0	0	0	0	0	0	0	0	0	0	0	0	0	0	0	0	0	0	0	0	0	0	0	0	0	0	0	0	0	0	0	0	0	0	0	0	0	0	0	0	0	0	0	0	0	0	0	0	0	0	0	0	0	0	0	0	0	0	0	0	0	0	0	0	0
HD15_S35_L004_contig_2020	0	0	0	0	0	0	0	0	0	0	0	0	0	0	0	0	0	0	0	0	0	0	0	0	0	0	0	0	0	0	0	0	0	0	0	0	0	0	0	0	0	0	0	0	0	0	0	1.70893	0	0	0	0	0	1.51772	0	0	0	0	2.07874	1.5667	6.5524	0	0	0	0	0	0	0	0	0	0	0	0	0	0	0	0	0	4.00862	0	0	0	0	0	0	0	0	0	0	0	0	0	0	0	0	0	0	0	0	0	0	0	0	0	0	0	0	0	0	0	0	0	0	0	0	0	0	0	0	0	0	0	0	0	0	0	0	0	0	0	0	0	0	0	0	0	0	0	0	0	0	0	0	0	0
HD15_S35_L004_contig_761	0	0	0	0	0	0	0	0	0	0	0	0	0	0	0	0	0	0	0	0	0	0	0	0	0	0	0	0	0	0	0	0	0	0	0	0	0	0	0	0	0	0	0	0	0	0	1.97188	2.26348	2.27513	0	0	0	0	0	3.12134	0	0	0	2.84881	3.01589	2.5494	0	0	0	2.06086	4.98103	2.89985	0	0	0	0	3.06057	3.47573	0	0	0	0	3.19501	0	0	0	0	0	0	0	0	0	0	0	2.00067	0	0	0	0	0	1.87375	2.31481	0	0	0	0	0	0	0	0	0	0	0	0	0	0	0	0	0	0	0	0	0	0	0	0	0	0	0	0	0	0	0	0	0	0	0	0	0	0	0	0	0	0	0	0	0	0	0	0
HD15_S35_L004_contig_3836	0	0	0	0	0	0	0	0	0	0	0	0	0	0	0	0	0	0	0	0	0	0	0	0	0	0	0	0	0	0	0	0	0	0	0	0	0	0	0	0	0	0	0	0	0	0	3.96089	3.86215	3.09391	0	0	0	2.46493	2.13294	3.60682	0	0	0	6.10675	7.78983	6.24033	0	0	0	4.76369	4.83953	5.63681	0	0	0	3.77018	4.63872	4.47488	0	0	0	2.65952	3.45889	2.31093	0	0	0	0	3.22516	1.75929	1.7699	0	0	0	2.36082	2.51566	0	0	0	2.44329	2.63271	3.03359	0	0	0	0	0	0	0	0	0	0	0	0	0	0	0	0	0	0	0	0	0	0	0	0	0	0	0	0	0	0	0	0	0	0	0	0	0	0	0	0	0	0	0	0	0	0	0	0
HD15_S35_L004_contig_2601	0	0	0	0	0	0	0	0	0	0	0	0	0	0	0	0	0	0	0	0	0	0	0	0	0	0	0	0	0	0	0	0	0	0	0	0	0	0	0	0	0	0	0	0	0	0	0	0	0	0	0	0	0	0	0	0	0	0	0	0	7.80914	0	0	0	0	0	0	0	0	0	0	0	0	0	0	0	0	0	3.92452	0	0	0	0	0	0	0	0	0	0	0	0	0	0	0	0	0	0	0	0	0	0	0	0	0	0	0	0	0	0	0	0	0	0	0	0	0	0	0	0	0	0	0	0	0	0	0	0	0	0	0	0	0	0	0	0	0	0	0	0	0	0	0	0	0	0
HD15_S35_L004_contig_202	0	0	0	0	0	0	0	0	0	0	0	0	0	0	0	0	0	0	0	0	0	0	0	0	0	0	0	0	0	0	0	0	0	0	0	0	0	0	0	0	0	0	0	0	0	0	3.13793	4.21711	4.37931	0	0	0	3.4804	2.77754	4.18298	0	0	1.77418	6.14407	7.12894	5.63475	0	0	0	5.45513	6.33912	6.47455	1.97651	0	2.78868	4.05897	5.23303	5.53609	0	0	0	3.36774	2.9698	2.42043	0	0	0	0	4.11459	0	0	0	0	0	2.82766	3.15157	0	0	0	2.51788	2.7377	4.19969	0	0	0	0	0	0	0	0	0	0	0	0	0	0	0	0	0	0	0	0	0	0	0	0	0	4.82473	0	0	0	0	0	0	0	0	0	0	0	0	0	0	0	0	0	0	0	0	0	0
HD15_S35_L004_contig_3886	0	0	0	0	0	0	0	0	0	0	0	0	0	0	0	0	0	0	0	0	0	0	0	0	0	0	0	0	0	0	0	0	0	0	0	0	0	0	0	0	0	0	0	0	0	0	0	0	0	0	0	0	0	0	0	0	0	0	2.89065	2.85797	2.02287	0	0	0	2.21142	1.2895	2.51285	0	0	0	0	0	1.4724	0	0	0	0	1.47296	0	0	0	0	0	0	0	1.3951	0	0	0	0	0	0	0	0	0	0	0	0	0	0	0	0	0	0	0	0	0	0	0	0	0	0	0	0	0	0	0	0	0	0	0	0	0	0	0	0	0	0	0	0	0	0	0	0	0	0	0	0	0	0	0	0	0	0	0
HD15_S35_L004_contig_282	0	0	0	0	0	0	0	0	0	0	0	0	0	0	0	0	0	0	0	0	0	0	0	0	0	0	0	0	0	0	0	0	0	0	0	0	0	0	0	0	0	0	0	0	0	0	2.12487	2.78309	2.21219	0	0	0	1.87867	1.66188	2.94379	0	0	0	5.96793	5.2138	6.26164	0	0	0	2.86022	3.71894	3.11704	0	0	0	2.42373	2.64664	3.85282	0	0	0	2.10985	3.09944	2.44121	0	0	0	0	2.04398	1.51287	2.21487	0	0	0	1.98198	1.34917	0	0	0	1.61135	1.78567	2.54538	0	0	0	0	0	0	0	0	0	0	0	0	0	0	0	0	0	0	0	0	0	0	0	0	0	0	0	0	0	0	0	0	0	0	0	0	0	0	0	0	0	0	0	0	0	0	0	0
HD15_S35_L004_contig_2078	0	0	0	0	0	0	0	0	0	0	0	0	0	0	0	0	0	0	0	0	0	0	0	0	0	0	0	0	0	0	0	0	0	0	0	0	0	0	0	0	0	0	0	3.05196	1.83394	0	2.0574	2.0684	1.91654	3.83526	3.55382	5.22762	1.88632	0	2.24101	4.9414	2.47769	4.00735	3.18873	3.80989	2.94176	3.38776	4.36228	4.62868	2.62529	2.38877	2.49253	3.4704	3.29699	3.45966	2.27836	2.40923	2.85603	0	0	0	1.47489	1.88089	0	0	0	0	0	2.00648	0	0	0	0	0	0	0	0	0	0	0	1.50964	2.55812	0	0	0	0	0	0	0	0	0	0	0	0	0	0	0	0	3.94351	0	0	0	0	0	0	0	0	0	0	0	0	0	0	0	0	0	0	0	0	0	0	0	2.69095	0	0	0	0	0	3.21156	0
HD15_S35_L004_contig_1453	0	0	0	0	0	0	0	0	0	0	0	0	0	0	0	0	0	0	0	0	0	0	0	0	0	0	0	0	0	0	0	0	0	0	0	0	0	0	0	0	0	0	0	0	0	0	2.21323	2.3801	1.65318	0	0	0	1.78098	1.88179	2.55336	0	0	1.3803	4.54826	5.1213	5.81595	1.53507	1.43505	0	2.76429	4.29207	3.30156	0	0	0	3.52368	4.08313	4.53857	0	0	0	2.40008	3.61501	3.81065	0	0	0	0	2.71493	0	0	0	0	0	2.32804	1.68006	0	0	0	2.48032	2.36701	3.88309	0	0	0	0	0	0	0	0	0	0	0	0	0	0	0	0	0	0	0	0	0	0	0	0	0	0	0	0	0	0	0	0	0	0	0	0	0	0	0	0	0	0	0	0	0	0	0	0
HD15_S35_L004_contig_1953	0	0	0	0	0	0	0	0	0	0	0	0	0	0	0	0	0	0	0	0	0	0	0	0	0	0	0	0	0	0	0	2.58349	0	0	0	0	0	0	0	0	0	0	0	0	0	0	0	1.92472	0	0	0	0	0	0	1.81606	0	0	0	2.34772	1.84881	1.95935	0	0	0	2.40557	1.5924	2.18183	0	0	0	1.76423	0	1.75391	0	0	0	0	0	0	0	0	0	0	1.62203	0	0	0	0	0	0	0	0	0	0	0	0	0	0	0	0	0	0	0	0	0	0	0	0	0	0	0	0	0	0	0	0	0	0	0	0	0	0	0	0	0	0	0	4.47756	0	0	0	0	0	2.59482	0	0	0	0	0	0	0	0	0	0	0
HD15_S35_L004_contig_1586	0	0	0	0	0	0	0	0	0	0	0	0	0	0	0	0	0	0	0	0	0	0	0	0	0	0	0	0	0	0	0	0	0	0	0	0	0	0	0	0	0	0	0	0	0	0	1.8652	2.17821	1.75877	0	0	0	0	1.49989	2.08267	0	0	0	2.4876	2.78814	2.57483	0	0	0	2.78416	2.73212	2.43728	0	0	0	1.78619	3.61156	0	0	0	0	0	1.55319	0	0	0	0	0	2.01554	0	0	0	0	0	0	0	0	0	0	0	1.89841	0	0	0	0	0	0	0	0	0	0	0	0	0	0	0	0	0	0	0	0	0	0	0	0	0	0	0	0	0	0	0	0	0	0	0	0	0	0	0	0	0	0	0	0	0	0	0	0	0
HD15_S35_L004_contig_2827	0	0	0	0	0	0	0	0	0	0	0	0	0	0	0	0	0	0	0	0	0	0	0	0	0	0	0	0	0	0	0	0	0	0	0	0	0	0	0	0	0	0	0	0	0	0	2.11178	2.39165	2.33692	0	0	0	0	0	2.46243	0	0	0	3.49585	3.477	3.3113	0	0	0	2.32239	3.11714	2.47313	0	0	0	2.30492	2.4608	2.6305	0	0	0	0	2.03222	0	0	0	0	0	0	1.90453	1.67805	0	0	0	0	0	0	0	0	0	0	1.81987	0	0	0	0	0	0	0	0	0	0	0	0	0	0	0	0	0	0	0	0	0	0	0	0	0	0	0	0	0	0	0	0	0	0	0	0	0	0	0	0	0	0	0	0	0	0	0	0
HD15_S35_L004_contig_3922	0	0	0	0	0	0	0	0	0	0	0	0	0	0	0	0	0	0	0	0	0	0	0	0	0	0	0	0	1.53445	0	0	0	0	0	0	0	0	0	0	0	0	0	0	0	0	0	0	1.42068	0	0	0	0	0	0	0	0	0	0	2.18893	2.94882	3.03258	0	0	1.57857	0	1.67717	1.83417	0	0	0	0	0	0	0	0	0	0	1.85542	1.77293	0	0	0	0	0	0	0	0	0	0	0	0	0	0	0	0	0	0	0	0	0	0	0	0	0	0	0	0	0	0	0	0	0	0	0	0	0	0	0	0	0	0	0	0	0	0	0	0	0	0	0	2.63122	0	0	0	0	0	1.37129	0	0	0	0	0	0	0	0
HD15_S35_L004_contig_463	0	0	0	0	0	0	0	0	0	0	0	0	0	0	0	0	0	0	0	0	0	0	0	0	0	0	0	0	0	0	0	0	0	0	0	0	0	0	0	0	0	0	0	0	0	0	4.54626	4.76497	6.84245	0	0	1.87252	4.0619	3.62264	4.99227	0	0	0	6.32049	5.70718	5.92988	0	0	0	11.2447	4.58325	4.89669	0	0	0	4.5565	4.6727	4.73564	0	0	0	2.59816	3.28877	2.51828	0	0	0	0	7.33877	0	0	0	0	0	2.15454	2.26221	0	0	0	3.12914	2.5765	3.15816	0	0	0	0	0	0	0	0	0	0	0	0	0	0	0	0	0	0	0	0	0	0	0	0	0	0	0	0	0	0	0	0	0	0	0	0	0	0	0	2.42816	0	0	0	0	0	2.79503	0	0
HD15_S35_L004_contig_750	0	0	0	0	0	0	0	0	0	0	0	0	0	0	0	0	0	0	0	0	0	0	0	0	0	4.66803	3.68913	0	0	0	0	0	0	0	0	0	0	0	0	0	0	0	0	0	0	0	7.64084	8.19871	7.20223	2.98806	2.75083	2.82914	6.05027	5.79409	7.81573	2.30405	2.36374	3.01553	10.5755	10.5609	8.64657	2.70978	2.61969	3.08353	7.72305	8.85978	8.79581	2.35324	2.04123	2.64516	7.47116	7.36603	8.38305	0	0	0	5.08162	7.71818	4.5603	0	0	0	2.02922	6.04553	2.33839	2.08877	0	0	0	4.71287	4.20346	0	0	0	5.46443	4.91959	6.97137	0	0	0	0	0	0	0	0	0	0	0	0	0	0	0	0	0	0	0	0	0	0	0	0	0	0	0	0	0	0	0	0	0	4.27806	0	0	0	0	0	0	0	0	0	0	0	0	0	0
HD15_S35_L004_contig_3461	0	0	0	0	0	0	0	0	0	0	0	0	0	0	0	0	0	0	0	0	0	0	0	0	0	0	0	0	0	0	0	0	0	0	0	0	0	0	0	0	0	0	0	0	0	0	3.15362	0	0	0	0	0	0	0	0	0	0	2.18521	0	1.54937	2.11437	0	0	0	1.86077	1.84113	2.65858	6.56174	0	0	0	1.48608	1.47054	0	0	0	0	0	0	0	0	0	0	0	0	0	0	0	0	0	0	0	0	0	0	0	0	0	0	0	0	0	0	0	0	0	0	0	0	0	0	0	0	0	0	0	0	0	0	0	0	0	0	0	0	0	0	0	0	0	0	0	0	0	0	0	0	0	0	0	0	0	0	0	0
HD15_S35_L004_contig_3734	0	0	0	0	0	0	0	0	0	0	0	0	0	0	0	0	0	0	0	0	0	0	0	0	0	0	0	0	0	0	0	0	0	0	0	0	0	0	0	0	0	0	0	0	0	0	1.65964	0	0	0	0	0	0	0	1.56731	0	0	0	4.25048	3.40833	2.7352	0	0	0	2.10932	2.22737	2.20005	0	0	0	2.20156	0	2.02766	0	0	0	1.74411	2.09902	0	0	0	0	0	0	0	0	0	0	0	0	0	0	0	0	0	0	0	0	0	0	0	0	0	0	0	0	0	0	0	0	0	0	0	0	0	0	0	0	0	0	0	0	0	0	0	0	0	0	0	0	0	0	0	0	0	0	0	0	0	0	0	0	0	0	0
HD15_S35_L004_contig_2537	0	0	0	0	0	0	0	0	0	0	0	0	0	0	0	0	0	0	0	0	0	0	0	0	0	0	0	0	0	0	0	0	0	0	0	0	0	0	0	0	0	0	0	0	0	0	0	0	0	0	2.21573	0	0	0	0	0	0	0	1.40552	0	0	0	0	0	0	0	0	0	0	0	0	0	0	0	0	0	0	0	0	0	0	0	0	0	0	0	0	0	0	0	0	0	0	0	0	0	0	0	0	0	0	0	0	0	0	0	0	0	0	0	0	0	0	0	0	0	0	0	0	0	0	0	0	0	0	0	1.87549	0	0	0	0	0	0	0	0	0	0	1.41456	0	0	0	0	0	0	0
HD15_S35_L004_contig_3950	0	0	0	0	0	0	0	0	0	0	0	0	0	0	0	0	0	0	0	0	0	0	0	0	0	0	0	0	0	0	0	0	0	0	0	0	0	0	0	0	0	0	0	0	0	0	0	0	0	0	0	0	0	0	0	0	0	0	1.48315	2.14205	1.65281	0	0	0	0	1.52993	0	0	0	0	0	0	0	0	0	0	0	0	0	0	0	0	0	0	0	0	0	0	0	0	0	0	0	0	0	0	0	0	0	0	0	0	0	0	0	0	0	0	0	0	0	0	0	0	0	0	0	0	0	0	0	0	0	0	0	0	0	0	0	0	0	0	0	0	0	0	0	0	0	0	0	0	0	0	0
HD15_S35_L004_contig_3742	0	0	0	0	0	0	0	0	0	0	0	0	0	0	0	0	0	0	0	0	0	0	0	0	0	0	0	0	0	0	0	0	0	0	0	0	0	0	0	0	0	0	0	0	0	0	2.43656	2.71654	2.12603	0	0	0	1.7301	1.93817	2.23159	0	0	0	2.10378	1.67425	1.53948	0	0	0	1.36146	1.96955	1.90381	0	0	0	0	1.80397	0	0	0	0	0	0	0	0	0	0	0	0	0	0	0	0	0	0	0	0	0	0	0	0	0	0	0	0	0	0	0	0	0	0	0	0	0	0	0	0	0	0	0	0	0	0	0	0	0	0	0	0	0	0	0	0	0	0	0	0	0	0	0	0	0	0	0	0	0	0	0	0	0
HD15_S35_L004_contig_3814	0	0	0	0	0	0	0	0	0	0	0	0	0	0	0	0	0	0	0	0	0	0	0	0	0	0	0	0	0	0	0	0	0	0	0	0	0	0	0	0	0	0	0	0	0	0	2.76813	3.26328	4.24944	0	0	0	2.89623	2.00459	2.55104	0	0	0	3.93724	3.83572	6.80088	1.87914	1.5158	0	3.15753	3.75697	4.7992	0	0	0	5.07829	2.28472	2.59971	0	0	0	0	2.73578	2.96883	0	0	0	0	1.56171	0	0	0	0	0	0	1.70458	0	0	0	3.44787	0	1.71802	0	0	0	0	0	0	0	0	0	0	0	0	0	0	0	0	0	0	0	0	0	0	0	0	0	0	0	0	0	0	0	0	0	0	0	0	0	0	0	0	0	0	0	0	0	0	0	0
HD15_S35_L004_contig_973	0	0	0	0	0	0	0	0	0	0	0	0	0	0	0	0	0	0	0	0	0	0	0	0	0	0	0	0	0	0	0	0	0	0	0	0	0	0	0	0	0	0	0	0	0	0	5.13143	4.81492	4.39655	0	0	1.72921	2.70654	2.85785	4.08687	0	0	1.62161	6.06451	8.40556	7.60764	1.58513	0	1.70965	6.32614	7.06428	7.88541	1.44383	0	1.45889	5.50679	5.93487	6.92477	0	0	0	2.55462	3.73651	3.10799	0	0	0	0	4.21528	0	0	0	0	0	3.33957	3.47473	0	0	0	2.94799	3.2881	5.11001	0	0	0	0	0	0	0	0	0	0	0	0	0	0	0	0	0	0	0	0	0	0	0	0	0	0	0	0	0	0	0	0	0	0	0	0	0	0	0	0	0	0	0	0	0	0	0	0
HD15_S35_L004_contig_3354	0	0	0	0	0	0	0	0	0	0	0	0	0	0	0	0	0	0	0	0	0	0	0	0	0	0	0	0	0	0	0	0	0	0	0	0	0	0	0	0	0	0	0	0	0	0	0	0	0	0	0	0	0	0	0	0	0	0	2.23607	2.42568	3.50763	0	0	0	1.65975	2.35121	1.63124	0	0	0	1.93839	2.04207	1.88904	0	0	0	0	1.8389	0	0	0	0	0	1.54531	0	0	0	0	0	1.5804	0	0	0	0	0	0	1.58269	0	0	0	0	0	0	0	0	0	0	0	0	0	0	0	0	0	0	0	0	0	0	0	0	0	0	0	0	0	0	0	0	0	0	0	0	0	0	0	0	0	0	0	0	0	0	0	0
HD15_S35_L004_contig_3145	0	0	0	0	0	0	0	0	0	0	0	0	0	0	0	0	0	0	0	0	0	0	0	0	0	0	0	0	0	0	0	0	0	0	0	0	0	0	0	0	0	0	0	0	0	0	2.02588	2.83638	2.25218	0	0	0	0	2.25131	2.12566	0	0	0	1.92595	3.00118	3.80304	0	0	0	2.51682	3.09844	3.454	0	0	0	2.4249	3.07946	2.57377	0	0	0	0	1.83858	0	0	0	0	0	0	0	0	0	0	0	0	0	0	0	0	1.44694	1.53385	1.82438	0	0	0	0	0	0	0	0	0	0	0	0	0	0	0	0	0	0	0	0	0	0	0	0	0	0	0	0	0	0	0	0	0	0	0	0	0	0	0	0	0	0	0	0	0	0	0	0
HD15_S35_L004_contig_273	0	0	0	0	0	0	0	0	0	0	0	0	0	0	0	0	0	0	0	0	0	0	0	0	0	0	0	0	0	0	0	0	0	0	0	0	0	0	0	0	0	0	0	0	0	0	3.19379	3.09457	2.98222	0	0	0	2.90574	2.75111	3.78331	0	0	0	3.7116	4.58307	3.54329	0	0	0	2.98202	3.09519	3.82066	0	0	0	3.32805	2.85105	3.45535	0	0	0	2.29953	2.97465	2.19794	0	0	0	0	2.75208	0	0	0	0	0	2.15084	2.45698	0	0	0	2.86407	2.32998	3.29531	0	0	0	0	0	0	0	0	0	0	0	0	0	0	0	0	0	0	0	0	0	0	0	0	0	0	0	0	0	0	0	0	0	0	0	0	0	0	0	2.99998	0	0	0	0	0	0	0	0
HD15_S35_L004_contig_3597	0	0	0	0	0	0	0	0	0	0	0	0	0	0	0	0	0	0	0	0	0	0	0	0	0	0	0	0	0	0	0	0	0	0	0	0	0	0	0	0	0	0	0	0	0	0	0	0	0	0	0	0	1.52655	0	1.768	0	0	0	2.5907	2.91112	1.6973	0	0	0	1.98125	1.85106	1.94273	0	0	0	0	1.60158	1.81449	0	0	0	0	1.5133	0	0	0	0	0	0	0	0	0	0	0	0	0	0	0	0	0	0	0	0	0	0	0	0	0	0	0	0	13.8499	1.72169	0	0	0	0	0	0	0	0	0	0	1.42491	0	0	0	0	0	0	0	0	0	0	0	3.69221	0	0	0	0	0	0	0	0	0	0	0	3.23623	0	0
HD15_S35_L004_contig_1672	0	0	0	0	0	0	0	0	4.52315	2.51152	0	0	0	0	0	0	0	0	0	0	0	0	0	0	0	0	0	0	0	0	0	0	0	0	0	0	0	0	0	0	0	0	0	0	0	0	0	0	0	2.70653	2.67418	2.98605	0	0	0	3.5187	3.71037	3.08653	3.583	3.00384	7.45886	4.60109	4.97756	5.0367	0	0	0	3.42984	3.18217	2.84371	0	0	0	0	0	0	0	0	3.44187	0	0	0	0	0	0	0	0	0	0	0	0	0	0	0	0	0	0	0	0	6.64082	0	5.9447	5.39133	0	1.47554	2.69147	4.43904	0	0	2.25586	6.62121	4.59826	0	0	3.91023	0	0	6.00556	4.30034	0	0	0	3.27082	0	0	3.96775	0	0	0	4.2127	0	0	0	0	1.82349	7.53902	0	0	2.14416	0	0	3.95057	2.19703	0	0
HD15_S35_L004_contig_3754	0	0	0	0	0	0	0	0	0	0	0	0	0	0	0	0	0	0	0	0	0	0	0	0	0	0	0	0	0	0	0	0	0	0	0	0	0	0	0	0	0	0	0	0	0	0	2.50095	2.63368	2.26307	0	0	0	1.74766	1.53941	3.012	0	0	0	1.59731	0	0	0	0	0	3.10436	2.73012	3.62987	0	0	1.78597	2.54231	3.42161	2.66113	0	0	0	0	0	0	0	0	0	0	1.59569	0	0	0	0	0	0	1.63732	0	0	0	1.4017	1.77045	1.74751	0	0	0	0	0	0	0	0	0	0	0	0	0	0	0	0	0	0	0	0	0	0	0	0	0	0	0	0	0	0	0	0	0	2.06752	0	0	0	0	0	1.5204	0	0	0	0	0	0	0	0
HD15_S35_L004_contig_2212	0	0	0	0	0	0	0	0	0	0	0	0	0	0	0	0	0	0	0	0	0	0	0	0	0	0	0	0	0	0	0	0	0	0	0	0	0	0	0	0	0	0	0	0	0	0	0	0	0	0	0	0	0	0	0	0	0	0	0	0	0	0	0	0	0	0	0	0	0	0	0	0	0	0	0	0	0	0	0	0	0	0	0	0	0	0	0	0	0	0	0	0	0	0	0	0	0	0	0	0	0	0	0	0	0	0	0	0	0	0	0	0	0	0	0	0	0	0	0	0	0	0	0	0	0	0	0	0	0	0	0	0	0	0	0	0	0	0	0	0	0	0	7.32354	0	0
HD15_S35_L004_contig_964	0	0	0	0	0	0	0	0	0	0	0	0	0	0	0	0	0	0	0	0	0	0	0	0	0	0	0	0	0	0	0	0	0	0	0	0	0	0	0	0	0	0	0	0	0	0	0	0	0	0	0	0	1.56719	0	0	0	0	0	2.37853	2.2051	5.45593	0	0	0	3.30419	0	2.20317	0	0	0	3.60013	9.87929	2.24419	0	0	0	0	0	2.06618	0	0	0	0	1.98995	0	0	0	0	0	0	0	0	0	0	2.40136	6.25369	1.70325	0	0	0	0	0	0	0	0	0	0	0	0	0	0	0	0	0	0	0	0	0	0	0	0	0	0	0	0	0	0	0	0	0	0	0	0	0	0	0	0	0	0	0	0	0	0	0	0
HD15_S35_L004_contig_1974	0	0	0	12.06	0	0	0	0	0	0	0	0	0	0	0	0	0	0	0	0	0	0	0	0	0	22.9487	0	0	0	3.05738	0	0	5.98252	0	0	0	0	0	0	0	0	0	0	2.09399	3.61594	3.55291	31.4475	28.8969	30.6484	11.6979	9.10533	12.4479	24.4109	19.3738	28.4203	16.2754	13.3044	13.2142	42.4289	40.0273	30.8914	14.3498	11.6259	14.2408	36.7806	38.4226	37.0044	9.36903	10.4195	10.3843	29.8199	35.133	37.0966	1.84684	0	1.55583	15.1374	24.407	10.9972	0	1.48408	1.67489	7.935	21.3763	6.63406	8.34755	0	0	0	16.5492	15.4419	0	0	0	16.5238	18.544	23.4067	0	0	0	0	0	0	1.84984	0	0	0	0	0	16.7329	0	0	0	2.03051	0	0	0	0	0	0	0	0	4.16387	0	0	0	0	6.71622	0	5.62521	10.3877	0	0	0	0	0	0	8.52318	0	6.1894	0	0	2.83697	0	1.64633
HD15_S35_L004_contig_708	0	0	0	0	0	0	0	0	0	0	0	0	0	0	0	0	0	0	0	0	0	0	0	0	0	0	0	0	0	0	0	0	0	0	0	0	0	0	0	0	0	0	0	0	0	0	2.09605	1.8197	2.49311	0	0	0	0	0	1.68847	0	0	0	2.91375	3.07545	2.23731	0	0	0	2.5598	2.32932	1.99636	0	0	0	1.62505	2.23571	1.9994	0	0	0	0	0	0	0	0	0	0	0	0	1.58356	0	0	0	0	0	0	0	0	0	0	0	0	0	0	0	0	0	0	0	0	0	0	0	0	0	0	0	0	1.65691	0	0	0	0	0	0	0	0	0	0	0	1.98285	0	0	0	0	0	0	0	0	0	0	0	1.79474	0	0	0	0	0	0
HD15_S35_L004_contig_333	0	0	0	0	0	0	0	0	0	0	0	0	0	0	0	0	0	0	0	0	0	0	0	0	0	0	0	0	0	0	0	0	0	0	0	0	0	0	0	0	0	0	0	0	0	0	3.21232	4.28382	3.37776	0	0	0	2.72896	2.5213	6.28519	0	0	0	5.88345	5.43153	4.37991	0	0	0	3.89594	3.24001	4.30861	0	0	0	3.08513	2.82973	3.19679	0	0	0	2.58694	3.05569	3.02737	0	0	0	0	2.35493	0	0	0	0	0	1.64117	1.67142	0	0	0	1.78965	1.59192	2.40904	0	0	0	0	0	0	0	0	0	0	0	0	0	0	0	0	0	0	0	0	0	0	0	0	0	0	0	0	0	0	0	0	0	0	0	0	0	0	0	0	0	0	0	0	0	0	0	0
HD15_S35_L004_contig_1020	0	0	0	0	0	0	0	0	0	0	0	0	0	0	0	0	0	0	0	0	0	0	0	0	0	0	0	0	0	0	0	0	0	0	0	0	0	0	0	0	0	0	0	0	0	0	3.79756	5.42815	3.99021	0	0	0	4.77834	3.47432	11.0597	1.59552	0	0	14.3407	10.4114	8.83147	0	0	0	7.35768	6.49061	9.8339	0	0	0	14.065	11.3639	5.74333	0	0	0	5.02407	6.04406	3.02115	0	0	0	2.37649	4.05307	2.11958	0	0	0	0	2.64564	4.16702	0	0	0	7.55738	6.28135	3.86889	0	0	0	0	0	0	0	0	0	0	0	0	0	0	0	0	0	0	0	0	0	0	0	0	0	0	0	0	0	0	0	0	0	0	0	0	0	0	0	0	0	0	0	0	0	0	0	0
HD15_S35_L004_contig_1416	0	0	0	0	0	0	0	0	0	0	0	0	0	0	0	0	0	0	0	0	0	0	0	0	0	0	0	0	0	0	0	0	0	0	0	0	0	0	0	0	0	0	0	0	0	0	0	0	0	0	0	0	0	0	0	0	0	0	1.72675	1.46292	1.92427	0	0	0	3.46313	0	0	0	0	0	1.60411	0	0	0	0	0	0	0	0	0	0	0	0	2.09819	0	0	0	0	0	0	0	0	0	0	0	0	0	0	0	0	0	0	0	0	0	0	0	0	0	0	0	0	0	0	0	0	0	0	0	0	0	0	0	0	0	0	0	0	0	0	0	0	0	0	0	0	0	0	0	0	0	0	0	0	0
HD15_S35_L004_contig_3288	0	0	0	0	0	0	0	0	0	0	0	0	0	0	0	0	0	0	0	0	0	0	0	0	0	0	0	0	0	0	0	0	0	0	0	0	0	0	0	0	0	0	0	0	2.15987	2.01553	1.55027	1.9108	1.78632	8.22514	8.24742	8.20412	0	1.5735	2.60124	6.8099	6.6135	8.71154	3.49261	3.38034	2.8168	7.26826	8.00658	9.52138	2.1699	2.44148	2.28591	7.7306	6.09562	7.93008	1.83504	1.76485	1.9786	0	0	0	0	2.1441	0	0	0	1.38225	0	0	0	0	0	0	0	0	0	0	0	0	0	0	0	0	0	0	0	0	0	0	0	0	0	0	0	0	0	0	0	2.67029	0	0	0	0	0	0	0	0	0	0	0	0	0	0	0	0	0	0	0	0	0	0	0	0	0	0	0	0	0	0	0
HD15_S35_L004_contig_270	0	0	0	0	0	0	0	0	0	0	0	0	0	0	0	0	0	0	0	0	0	0	0	0	0	0	0	0	0	0	0	0	0	0	0	0	0	0	0	0	0	0	0	0	0	0	4.22155	3.75358	3.37872	0	0	0	2.18447	2.15451	2.8958	0	0	0	5.2327	4.85863	5.03823	0	0	0	2.5329	3.33189	2.70941	0	0	0	3.11058	2.26715	3.18748	0	0	0	1.86805	2.78505	2.15101	0	0	0	0	1.55374	0	1.62295	0	0	0	0	0	0	0	0	1.87372	0	2.21534	0	0	0	0	0	0	0	0	0	0	0	0	0	0	0	0	0	0	0	0	0	0	0	0	0	0	0	0	0	0	0	0	0	0	0	0	0	0	0	0	0	0	0	0	0	0	0	0
HD15_S35_L004_contig_132	0	0	0	0	0	0	0	0	0	0	0	0	0	0	0	0	0	0	0	0	0	0	0	0	0	0	0	0	0	0	0	0	0	0	0	0	0	0	0	0	0	0	0	0	0	0	3.42296	4.79885	3.80879	0	0	0	2.80232	2.55148	5.43154	0	0	0	8.52044	9.64011	23.3166	0	0	2.15685	4.97364	8.53458	5.22501	0	0	0	3.76257	5.47941	4.85356	0	0	0	3.46331	5.04804	8.11118	0	0	0	2.7834	3.50778	2.13255	2.6124	0	0	0	4.05461	2.27984	0	0	0	2.39163	2.7422	3.6413	0	0	0	0	0	0	0	0	0	0	0	0	0	0	0	0	0	0	0	0	0	0	0	0	0	0	0	0	0	0	0	0	0	29.641	0	0	0	0	0	0	0	0	0	0	0	0	0	0
HD15_S35_L004_contig_228	0	0	0	0	0	0	0	0	0	0	0	0	0	0	0	0	0	0	0	0	0	0	0	0	0	0	0	0	0	0	0	0	0	0	0	0	0	0	0	0	0	0	0	0	0	0	0	0	1.50721	0	0	0	0	0	1.65645	0	0	0	2.72351	3.18021	2.07318	1.53135	0	0	1.86397	1.65334	1.56122	0	0	0	1.6428	0	1.87609	0	0	0	0	2.33787	0	0	0	0	0	0	0	0	0	0	0	0	0	0	0	0	0	0	0	0	0	0	0	0	0	0	0	0	0	0	0	0	0	0	0	0	0	0	0	0	0	0	0	0	0	0	0	2.44599	0	0	0	0	0	0	0	0	0	0	0	0	0	0	0	0	0	0	0
HD15_S35_L004_contig_339	0	0	0	0	0	0	0	0	0	0	0	0	0	0	0	0	0	0	0	0	0	0	0	0	0	0	0	0	0	0	0	0	0	0	0	0	0	0	0	0	0	0	0	0	0	0	2.59346	2.93404	2.77829	0	0	0	2.05992	1.86672	2.38851	0	0	0	4.2855	2.79614	3.18791	0	0	0	2.27788	2.38221	2.46635	0	0	0	1.88072	2.64321	2.39311	0	0	0	1.96239	1.67974	0	0	0	0	1.91045	0	3.36681	3.99036	0	0	0	0	0	0	0	0	0	0	2.0236	0	0	0	0	0	0	0	0	0	0	0	0	0	0	0	0	0	0	0	0	0	0	0	0	0	0	0	0	3.19334	0	0	0	0	0	0	0	0	0	0	0	0	0	0	0	0	0	0	0
HD15_S35_L004_contig_1298	0	0	0	0	0	0	0	0	0	0	0	0	0	0	0	0	0	0	0	0	0	0	0	0	0	0	0	0	0	0	0	0	0	0	0	0	0	0	0	0	0	0	0	0	0	0	5.23595	5.33613	5.38279	0	0	0	3.21462	3.32023	5.39188	0	0	0	8.8196	7.53521	7.45656	0	0	0	6.94587	8.14212	7.27438	0	0	0	5.08718	5.07997	5.43767	0	0	0	3.92409	5.15339	3.64158	0	0	0	2.13069	3.58355	3.53374	3.28794	0	0	0	3.587	3.04565	0	0	0	2.99487	3.20599	3.86377	0	0	0	0	0	0	0	0	0	0	0	0	0	0	0	0	0	0	0	0	0	0	0	0	0	0	0	0	0	0	0	0	0	0	0	0	0	0	0	0	0	0	0	0	0	0	0	0
HD15_S35_L004_contig_3676	0	0	0	0	0	0	0	0	0	0	0	0	0	0	0	0	0	0	0	0	0	0	0	0	0	0	0	0	0	0	0	0	0	0	0	0	0	0	0	0	0	0	0	0	0	0	0	1.53744	0	0	0	0	0	0	0	0	0	0	2.28261	2.15663	1.6757	0	0	0	1.97805	1.91934	1.92445	0	0	0	0	0	1.65747	0	0	0	0	0	0	0	0	0	0	0	0	0	0	0	0	0	0	0	0	0	0	0	0	0	0	0	0	0	0	0	0	0	0	0	0	0	0	0	0	0	0	0	0	0	0	0	0	0	0	0	0	0	0	0	0	0	0	0	0	0	0	0	0	0	0	0	0	0	0	0	0
HD15_S35_L004_contig_198	0	0	0	0	0	0	0	0	0	0	0	0	0	0	0	0	0	0	0	0	0	0	0	0	0	0	0	0	0	0	0	0	0	0	0	0	0	0	0	0	0	0	0	0	0	0	1.4976	2.02651	1.43229	0	0	0	0	0	0	0	0	2.04031	2.69644	2.87247	3.58532	2.06761	1.77315	2.13003	1.91088	1.77756	1.96869	0	0	0	0	1.53231	0	0	0	0	0	2.28046	0	0	0	0	0	0	0	0	0	0	0	0	0	0	0	0	0	0	0	0	0	0	0	0	0	0	0	0	0	0	0	0	0	0	0	0	0	0	0	0	0	0	0	0	0	0	0	0	0	0	0	0	0	0	0	0	0	0	0	0	0	0	0	0	0	0	0
HD15_S35_L004_contig_398	0	0	0	0	0	0	0	0	0	0	0	0	0	0	0	0	0	0	0	0	0	0	0	0	0	0	0	0	0	4.29706	0	0	0	0	0	0	0	0	0	0	0	0	0	0	0	0	1.86522	1.92186	1.55761	0	0	0	0	0	2.39959	0	0	0	4.5062	2.67661	2.12878	0	0	0	1.7957	1.79415	2.05732	0	0	0	1.56032	2.07165	1.68668	0	0	0	1.83017	2.03766	0	0	0	0	0	1.8749	0	0	0	0	0	0	0	0	0	0	0	0	1.51656	0	0	0	0	0	0	0	0	0	0	0	0	0	0	0	0	0	0	0	0	0	0	0	0	0	0	0	0	0	0	0	0	0	0	0	0	0	0	0	0	0	0	0	0	0	0	0	0
HD15_S35_L004_contig_0	0	0	0	0	0	0	0	0	0	0	0	0	0	0	0	0	0	0	0	0	0	0	0	0	0	0	0	0	0	0	0	0	0	0	0	0	0	0	0	0	0	0	0	0	0	0	0	0	0	0	0	0	0	0	0	0	0	0	3.37587	4.25486	2.23331	0	0	0	0	0	0	0	0	0	0	0	0	0	0	0	0	2.31061	0	0	0	0	0	0	0	0	0	0	0	0	0	0	0	0	0	0	0	0	0	0	0	0	0	0	0	0	0	0	0	0	0	0	0	0	0	0	0	0	0	0	0	0	0	0	0	0	0	0	0	0	0	0	0	0	0	0	0	0	0	0	0	0	0	0	0
HD15_S35_L004_contig_3265	0	0	0	0	0	0	0	0	0	0	0	0	0	0	0	0	0	0	0	0	0	0	0	0	0	0	0	0	0	0	0	0	0	0	0	0	0	0	0	0	0	0	0	0	0	0	1.7032	0	2.26763	0	0	0	1.55195	0	1.55652	0	0	0	2.92722	2.71639	4.82988	0	0	0	2.28826	2.90146	1.92805	0	0	0	2.07564	2.69354	2.95461	0	0	0	0	0	1.68952	0	0	0	0	0	0	0	0	0	0	0	0	0	0	0	0	0	1.90703	0	0	0	0	0	0	0	0	0	0	0	0	0	0	0	0	0	0	0	0	0	0	0	0	0	0	0	0	0	0	0	0	0	2.05541	0	0	0	0	0	0	0	0	0	0	0	0	0	0
HD15_S35_L004_contig_2432	0	0	0	0	0	0	0	0	0	0	0	0	0	0	0	0	0	0	0	0	0	0	0	0	0	0	0	0	0	0	0	0	0	0	0	0	0	0	0	0	0	0	0	0	0	0	0	2.35926	1.63773	1.52963	2.6503	2.85065	1.70009	0	2.96184	1.38363	1.86693	3.84599	0	2.18432	6.6062	0	0	0	2.19845	2.30913	2.48157	2.12894	1.89569	2.35245	2.08717	2.03015	2.15986	0	0	0	0	1.68458	2.53652	0	0	0	0	1.45728	0	0	0	0	0	0	1.38174	0	0	0	1.54746	1.45676	1.89681	0	0	0	0	0	0	0	0	0	0	0	0	0	0	0	0	0	0	0	0	0	0	0	0	0	0	0	0	0	0	0	0	0	0	0	0	0	0	0	0	0	0	0	0	0	0	0	0
HD15_S35_L004_contig_1737	0	0	0	0	0	0	0	0	0	0	0	0	0	0	0	0	0	0	0	0	0	0	0	0	0	0	0	4.71934	0	0	0	0	0	3.84765	0	0	0	0	0	0	0	0	0	0	0	0	0	0	0	0	0	0	0	0	0	0	0	0	0	0	6.98163	0	0	0	0	0	0	0	0	0	0	0	0	0	0	0	0	0	2.72711	0	0	0	0	0	0	0	0	0	0	0	0	0	0	0	0	0	0	0	0	3.17829	0	0	0	0	0	0	0	0	0	0	0	0	0	0	0	0	0	0	0	0	0	0	1.83725	0	0	0	0	0	0	0	0	0	0	0	0	11.1028	0	0	0	0	0	0	0	0	0
HD15_S35_L004_contig_3685	0	0	0	0	0	0	0	0	0	0	0	0	0	0	0	0	0	0	0	0	0	0	0	0	0	0	0	0	0	0	0	0	0	0	0	0	0	0	0	0	0	0	0	0	0	0	3.3384	3.78645	3.10354	0	0	0	2.87159	2.3035	3.55303	0	0	0	3.66542	3.61314	3.10885	0	0	0	4.05977	4.43141	4.4572	0	0	0	3.54402	3.52644	3.97329	0	0	0	1.7758	2.04699	1.82086	0	0	0	0	2.55225	0	0	0	0	0	1.8929	1.66013	0	0	0	2.13388	1.78909	3.16227	0	0	0	0	0	0	0	0	0	0	0	0	0	0	0	0	0	0	0	0	0	0	0	0	0	0	0	0	0	0	0	0	0	0	0	0	0	0	0	0	0	0	0	0	0	0	0	0
HD15_S35_L004_contig_341	0	0	0	0	0	0	0	0	0	0	0	0	0	0	0	0	0	0	0	0	0	0	0	0	0	0	0	0	0	0	0	0	0	0	0	0	0	0	0	0	0	5.40287	0	0	0	0	0	0	0	0	0	0	0	0	0	0	0	0	1.6908	1.6489	0	0	0	0	1.35154	1.67722	1.68657	0	0	0	0	0	1.66577	0	0	0	0	0	0	0	0	0	0	0	0	0	0	0	0	0	0	0	0	0	0	0	0	0	0	0	0	0	0	0	0	0	0	0	0	0	0	0	2.31349	0	0	0	0	0	0	0	0	0	0	0	1.75029	0	0	0	0	0	0	0	0	0	0	0	5.40734	0	0	0	0	0	0	0	0
HD15_S35_L004_contig_1222	0	0	0	0	0	0	0	0	0	0	0	0	0	0	0	0	0	0	0	0	0	0	0	0	0	0	0	0	0	0	0	0	0	0	0	0	0	0	0	0	0	0	0	0	0	0	0	1.76727	0	0	0	0	0	0	0	0	0	0	0	4.93607	12.8507	0	0	0	1.98542	1.89368	0	0	0	0	0	0	1.53831	0	0	0	0	3.20186	6.14131	0	0	0	0	1.84501	0	0	0	0	0	0	0	0	0	0	0	0	1.4859	0	0	0	0	0	0	0	0	0	0	0	0	0	0	0	0	0	0	0	0	0	0	0	0	0	0	0	0	0	0	0	0	0	0	0	0	0	0	0	0	0	0	0	0	0	0	0	0
HD15_S35_L004_contig_3274	0	0	0	0	0	0	0	0	0	0	0	0	0	0	0	0	0	0	0	0	0	0	0	0	0	0	0	0	0	0	0	0	0	0	0	0	0	0	0	0	0	0	0	0	0	0	2.2212	2.62383	1.94365	0	0	0	0	1.75706	2.01942	0	0	1.46268	2.71239	3.10414	2.9608	0	0	0	3.74689	2.92563	4.38663	0	0	0	2.68784	2.68782	2.81861	0	0	0	0	2.01553	0	0	0	0	0	2.13806	0	0	0	0	0	0	1.60465	0	0	0	1.44197	1.60423	2.15872	0	0	0	0	0	0	0	0	0	0	0	0	0	0	0	0	0	0	0	0	0	0	0	0	0	0	0	0	0	0	0	0	0	2.66563	0	0	0	0	0	0	0	0	0	0	0	0	0	0
HD15_S35_L004_contig_3649	0	0	0	0	0	0	0	0	0	0	0	0	0	0	0	0	0	0	0	0	0	0	0	0	0	0	0	0	0	0	0	0	0	0	0	0	0	0	0	0	0	0	0	0	0	0	3.83956	3.93631	3.75187	0	0	0	2.45662	2.35565	3.62491	0	0	0	6.34918	6.55871	5.19701	0	0	0	4.39068	4.25437	4.70762	0	0	0	3.61928	3.64457	4.30344	0	0	0	2.51184	4.30774	2.72309	0	0	0	0	2.51519	0	0	0	0	0	1.94908	1.62947	0	0	0	2.33385	1.98925	2.83559	0	0	0	0	0	0	0	0	0	0	0	0	0	0	0	0	0	0	0	0	0	0	0	0	0	0	0	0	0	0	0	0	0	0	0	0	0	0	0	0	0	0	0	0	0	0	0	0
HD15_S35_L004_contig_1706	0	0	0	0	0	0	0	0	0	0	0	0	0	0	0	0	0	0	0	0	0	0	0	0	0	0	0	0	0	0	0	0	0	0	0	0	0	0	0	0	0	0	0	0	0	0	9.69613	8.11072	7.95893	0	1.38438	0	5.21308	5.07263	7.85907	1.46199	0	1.72721	9.79757	11.2446	9.38244	2.09963	2.17688	1.75653	8.89843	9.42196	9.48093	0	0	1.54324	7.37918	6.86615	8.71632	0	0	0	3.83288	7.64144	4.55639	0	0	0	1.99437	4.33446	3.21263	2.50273	0	0	0	3.97101	3.96726	0	0	0	5.17622	3.75278	6.63721	0	0	0	0	0	0	0	0	0	0	0	0	0	0	0	0	0	0	0	0	0	0	0	0	0	0	0	0	0	0	0	0	0	0	0	0	0	0	0	0	0	0	0	0	0	0	0	0
HD15_S35_L004_contig_3605	0	0	0	0	0	0	0	0	0	0	0	0	0	0	0	0	0	0	0	0	0	0	0	0	0	0	0	0	0	0	0	0	0	0	0	0	0	0	0	0	0	0	0	0	0	0	17.4973	15.2286	17.2924	0	0	0	12.6832	14.0176	15.0296	0	0	0	10.8983	13.785	20.1722	0	0	0	13.7827	9.7332	20.5886	0	0	0	14.2027	11.088	8.77304	0	0	0	5.71998	10.007	7.12058	0	0	0	0	10.0125	0	0	0	0	0	4.88462	9.58626	0	0	0	10.0741	6.44349	6.32493	0	0	0	0	0	0	0	0	0	0	0	0	0	0	0	0	0	0	0	0	0	0	0	0	0	0	0	0	0	0	0	0	0	0	0	0	0	0	0	0	0	0	0	0	0	0	0	0
HD15_S35_L004_contig_57	0	0	0	0	0	0	0	0	0	0	0	0	0	0	0	0	0	0	0	0	0	0	0	0	0	0	0	0	0	0	0	0	0	0	0	0	0	0	0	0	0	0	0	0	0	0	0	2.00153	0	0	0	0	0	0	5.13638	0	0	0	2.24439	0	2.60756	0	0	0	2.18738	2.88409	2.40241	0	0	0	2.44299	0	0	0	0	0	0	0	1.35877	0	0	0	0	0	0	0	0	0	0	1.61573	0	0	0	0	1.82447	0	0	0	0	0	0	0	0	0	0	0	0	0	0	0	0	0	0	0	0	0	0	0	0	0	0	0	0	0	0	0	0	0	0	0	0	0	0	0	0	0	0	0	0	0	0	0	0	0	0
HD15_S35_L004_contig_3361	0	0	0	0	0	0	0	0	0	0	0	0	0	0	0	0	0	0	0	0	0	0	0	0	0	0	0	0	0	0	0	0	0	0	0	0	0	0	0	0	0	0	0	0	0	0	1.97734	3.06076	2.3282	1.64657	1.79962	2.06894	2.67153	1.67471	3.63634	0	0	2.54981	4.21028	4.07271	4.2583	1.76723	2.19504	3.25111	3.41521	2.93133	3.60694	0	1.63192	1.54779	3.86038	3.22325	4.1424	0	0	0	1.8818	2.62121	3.37301	0	0	0	0	2.48905	0	0	0	0	0	0	1.83638	0	0	0	2.58814	2.16619	3.32163	0	0	0	0	0	0	0	0	0	0	0	0	0	0	0	0	0	0	0	0	0	0	0	0	0	0	0	0	0	0	0	0	0	0	0	0	0	0	0	0	0	0	0	0	0	0	0	0
HD15_S35_L004_contig_3013	0	0	0	0	0	0	0	0	0	0	0	0	0	0	0	0	0	0	0	0	0	0	0	0	0	0	0	0	0	0	0	0	0	0	0	0	0	0	0	0	0	0	0	0	0	0	0	1.2774	0	0	0	0	0	0	0	0	0	0	3.92686	3.63544	2.45608	0	0	0	0	1.96917	1.7687	0	0	0	1.37428	1.54674	0	0	0	0	1.68495	1.89719	0	0	0	0	0	0	0	0	0	0	0	0	0	0	0	0	0	0	0	0	0	0	0	0	0	0	0	0	0	0	0	0	0	0	0	0	0	0	0	0	0	0	0	0	0	0	0	0	0	0	0	0	0	0	0	0	0	0	1.6762	0	0	0	0	0	0	0	0
HD15_S35_L004_contig_743	0	0	0	0	0	0	0	0	0	0	0	0	0	0	0	0	0	0	0	0	0	0	0	0	0	0	0	0	0	0	0	0	0	0	0	0	0	0	0	0	0	0	0	0	0	0	1.5752	1.76194	1.49308	0	0	0	3.15934	0	2.12499	0	1.39911	1.89793	3.86876	3.31046	3.23203	0	1.73696	1.94684	2.43168	2.53936	4.21421	0	0	0	1.83555	1.79175	1.95862	0	0	0	0	1.77025	0	0	0	0	1.86422	0	1.66953	2.40407	0	0	0	0	0	0	0	0	0	0	0	0	0	0	0	0	0	0	0	0	0	0	0	0	0	0	0	0	0	0	0	0	0	0	0	0	0	0	0	0	0	0	0	0	0	0	0	0	0	0	0	0	0	0	0	0	0	0	0
HD15_S35_L004_contig_2542	0	0	0	0	0	0	0	0	0	0	0	0	0	0	0	0	0	0	0	0	0	0	0	0	0	0	0	0	0	0	0	0	0	0	0	0	0	0	0	0	0	0	0	0	0	0	6.58511	6.03274	4.6981	2.1739	2.31474	3.32261	4.86277	3.96349	6.53543	1.52981	1.47773	2.03186	12.5476	18.296	13.7023	2.10047	2.68012	2.33874	8.84793	9.31033	9.00818	2.42284	1.95996	2.50847	8.34957	7.77787	8.78469	0	0	0	6.37228	8.76527	6.5453	0	0	0	2.33256	6.15023	2.72121	2.73501	0	0	0	5.48439	4.71688	0	0	0	5.52845	5.04309	7.56223	0	0	0	0	0	0	0	0	0	0	0	0	0	0	0	0	0	0	0	0	0	0	0	0	0	0	0	0	0	0	0	0	0	0	0	0	0	0	0	0	0	0	0	0	0	0	0	0
HD15_S35_L004_contig_3739	0	0	0	0	0	0	0	0	0	0	0	0	0	0	0	0	0	0	0	0	0	0	0	0	0	0	0	0	0	0	0	0	0	0	0	0	0	0	0	0	0	0	0	0	0	0	1.36503	1.86572	1.87576	0	0	0	0	0	1.60932	0	0	0	2.62335	2.49707	2.36455	0	0	0	2.44562	1.95445	2.53121	0	0	0	4.86394	2.12464	2.25091	0	0	0	0	1.51635	0	0	0	0	0	1.48601	0	0	0	0	0	0	0	0	0	0	3.38875	0	1.71185	0	0	0	0	0	0	0	0	0	0	0	0	0	0	0	0	0	0	0	0	0	0	0	0	0	0	0	0	0	0	0	0	0	0	0	0	0	0	0	0	0	0	0	0	0	0	0	0
HD15_S35_L004_contig_427	0	0	0	0	0	0	0	0	0	0	0	0	0	0	0	0	0	0	0	0	0	0	0	0	0	0	0	0	0	0	0	0	0	0	0	0	0	0	0	0	0	0	0	0	0	0	3.46289	1.58432	0	0	0	0	0	0	0	0	0	0	4.43478	2.71401	2.56542	0	0	0	0	0	1.45903	1.70784	0	0	0	0	1.64086	0	0	0	1.82555	0	0	0	0	0	0	0	0	0	0	0	0	0	0	0	0	0	0	0	0	0	0	0	0	0	0	0	0	0	0	0	0	0	0	0	0	0	0	0	0	0	0	0	0	0	0	0	0	0	0	0	0	0	0	0	0	0	0	0	0	0	0	0	0	0	0	0	0
HD15_S35_L004_contig_716	0	0	0	0	0	0	0	0	0	0	0	0	0	0	0	0	0	0	0	0	0	0	2.42208	0	0	0	0	0	4.96774	0	0	0	0	0	0	0	0	0	0	0	0	0	0	0	0	0	0	0	0	0	0	0	0	0	0	0	0	0	3.1389	3.31244	2.83907	0	0	0	1.71158	1.66378	2.1199	0	0	0	0	1.6875	0	0	0	0	0	2.44883	0	0	0	0	0	0	0	0	0	0	0	0	0	0	0	0	0	0	0	0	0	0	0	0	0	0	0	0	0	0	0	0	0	0	0	0	0	0	0	0	0	0	0	0	0	0	0	0	0	0	0	0	0	0	0	0	0	0	0	0	0	0	0	0	0	0	0
HD15_S35_L004_contig_1166	0	0	0	0	0	0	0	0	0	0	0	0	0	0	0	0	0	0	0	0	0	0	0	0	0	0	0	0	0	0	0	0	0	0	0	0	0	0	0	0	0	0	0	0	0	0	5.68532	6.24159	5.60652	0	0	0	3.63537	3.76728	5.20638	1.82262	0	1.56722	12.1134	11.1645	9.60923	1.96908	2.57289	2.22907	6.70382	5.89092	6.89999	0	1.77404	0	5.39925	6.78119	5.92884	0	0	0	5.37528	5.26112	3.77434	0	0	0	2.55173	3.89466	4.12023	3.8992	0	0	0	3.40719	3.02998	0	0	0	3.36463	3.82858	3.91543	0	0	0	0	0	0	0	0	0	0	0	0	0	0	0	0	0	0	0	0	0	0	0	0	0	0	0	0	0	0	0	0	0	0	0	0	0	0	0	0	0	0	0	0	0	0	0	0
HD15_S35_L004_contig_3320	0	0	0	3.06065	0	0	0	0	0	0	0	0	0	0	0	0	0	0	0	0	0	0	0	0	0	0	0	0	0	0	0	0	0	0	0	0	0	0	0	0	0	0	0	0	0	0	2.03476	2.00072	1.64445	0	0	0	1.92153	0	2.24465	0	0	0	3.178	2.87333	2.51321	0	0	0	1.82899	0	2.53686	0	0	0	0	1.76852	0	0	0	0	1.36505	0	0	0	0	0	0	0	0	0	0	0	0	0	0	0	0	0	0	0	0	0	0	0	0	0	0	0	0	0	0	0	0	0	0	0	0	0	0	0	0	0	0	0	0	0	0	0	0	1.96632	0	0	0	0	0	0	0	0	0	0	0	0	0	0	0	0	0	0	0
HD15_S35_L004_contig_470	0	0	0	0	0	0	0	0	0	0	0	0	0	0	0	0	0	0	0	0	0	0	0	0	0	0	0	0	0	0	0	0	0	0	0	0	0	0	0	0	0	0	0	0	0	0	1.70322	2.60646	2.24456	1.76623	1.75275	0	0	0	2.20595	1.70269	1.50372	2.14109	3.89752	5.10222	4.13662	3.17214	3.73255	3.12123	2.1751	2.37697	2.72953	1.81563	1.78925	2.36861	2.1209	2.20522	2.24403	0	0	0	0	2.53325	2.13905	0	0	0	0	0	2.49306	2.54095	0	0	0	0	0	0	0	0	0	0	2.01684	0	0	0	0	0	0	0	0	0	0	0	0	0	0	0	0	0	0	0	0	0	0	0	0	0	0	0	0	0	0	0	0	0	0	0	0	0	0	0	0	3.45688	0	0	0	0	0	0	0
HD15_S35_L004_contig_3929	0	0	0	0	0	0	0	0	0	0	0	0	0	0	0	0	0	0	0	0	0	0	0	0	0	0	0	0	0	0	0	0	0	0	0	0	0	0	0	0	0	0	0	0	0	0	0	0	0	0	0	0	0	0	0	0	0	0	0	0	0	0	0	0	1.60156	1.46757	0	0	0	0	0	0	0	0	0	0	0	0	0	0	0	0	0	0	0	0	0	0	0	0	0	0	0	0	0	0	0	0	0	0	0	0	0	0	0	0	0	0	0	0	0	0	0	0	0	0	0	0	0	0	0	0	0	0	0	0	0	0	0	0	0	0	0	0	0	0	2.37064	0	0	0	0	0	0	0	0
HD15_S35_L004_contig_3801	0	0	0	0	0	0	0	0	0	0	0	0	0	0	0	0	0	0	0	0	0	0	0	0	0	0	0	0	0	0	0	0	0	0	0	0	0	0	0	0	0	0	0	0	0	0	1.81572	1.42292	2.46465	0	0	0	1.75057	1.60205	2.05605	0	0	0	1.64662	1.84857	1.73059	0	0	0	0	0	0	0	0	0	0	0	0	0	0	0	0	0	0	0	0	0	0	0	0	0	0	0	0	0	0	0	0	0	0	0	0	0	0	0	0	0	0	0	0	0	0	0	0	0	0	0	0	0	0	0	0	0	0	0	0	0	0	0	0	0	0	0	0	0	0	0	0	0	0	0	0	0	0	0	0	0	0	0	0
HD15_S35_L004_contig_355	0	0	0	0	0	0	0	0	0	0	0	0	0	0	0	0	0	0	0	0	0	0	0	0	0	0	0	0	0	0	0	0	0	0	0	0	0	0	0	0	0	0	0	0	0	0	0	1.83737	0	0	0	0	0	0	0	0	0	0	2.33856	2.3112	1.60143	0	0	0	2.43627	1.60755	1.83119	0	0	0	1.88285	1.97543	0	0	0	0	0	0	0	0	0	0	0	1.7004	0	0	0	0	0	0	0	0	0	0	0	0	0	0	0	0	0	0	0	0	0	0	0	0	0	0	0	0	0	0	0	0	0	0	0	0	0	0	0	0	0	0	0	0	0	0	0	0	0	0	0	0	0	0	0	0	0	0	0	0	0
HD15_S35_L004_contig_3924	0	0	0	0	0	0	0	0	0	0	0	0	0	0	0	0	0	0	0	0	0	0	0	0	0	0	0	0	0	0	0	0	0	0	0	0	0	0	0	0	0	0	0	0	0	0	1.74209	2.11482	0	1.8512	1.53313	1.55169	1.47254	1.43506	2.4308	0	1.50624	1.69249	3.67031	3.33181	2.78555	1.92769	1.58424	1.82125	1.85788	2.55915	2.36769	1.70242	1.66202	1.7496	1.72209	1.93995	2.39908	0	0	0	0	1.89586	0	0	0	0	0	0	0	0	0	0	0	0	0	0	0	0	0	0	1.68176	0	0	0	0	0	0	0	0	0	0	0	0	0	0	0	0	0	0	0	0	0	0	0	0	0	0	0	0	0	0	0	0	0	0	0	0	0	0	0	0	0	0	0	0	0	0	0	0
HD15_S35_L004_contig_3832	0	0	0	0	0	0	0	0	0	0	0	0	0	0	0	0	0	0	0	0	0	0	0	0	0	0	0	0	0	0	0	0	0	0	0	0	0	0	0	0	0	0	0	0	0	0	0	0	0	0	0	0	0	0	0	0	0	0	1.94177	2.42049	1.53961	0	0	0	0	0	0	0	0	0	0	0	1.40687	0	0	0	0	1.58564	0	0	0	0	0	0	0	0	0	0	0	0	0	0	0	0	0	0	0	0	0	0	0	0	0	0	0	0	0	0	0	0	0	0	0	0	0	0	0	0	0	0	0	0	0	0	0	0	0	0	0	0	0	0	0	0	0	0	0	0	0	0	0	0	0	0	0
HD15_S35_L004_contig_2657	0	0	0	0	0	0	0	0	0	0	0	0	0	0	0	0	0	0	0	0	0	0	0	0	0	0	0	4.53116	0	0	0	0	0	0	0	0	0	0	0	0	0	0	0	0	0	0	3.65175	3.13599	3.29255	2.68172	2.36168	2.76532	2.44404	2.48021	3.70693	1.76181	2.04227	2.52527	5.97592	6.73463	7.27302	3.25876	2.23571	3.15904	3.91619	4.5574	4.65175	2.71334	0	2.24295	3.60339	4.06665	4.52816	0	0	0	2.12235	3.9351	2.54345	0	0	0	1.97065	2.56009	2.6688	3.33905	0	0	0	0	2.00734	0	0	0	2.06397	2.31621	2.83332	0	0	0	0	0	0	0	0	0	0	0	0	0	0	0	0	0	0	0	0	0	0	0	0	0	0	0	0	0	0	0	3.32086	0	0	0	0	0	0	0	0	0	0	0	0	0	0	0	0
HD15_S35_L004_contig_493	0	0	0	0	0	0	0	0	0	0	0	0	0	0	0	0	0	0	0	0	0	0	0	0	0	0	0	0	0	0	0	0	0	0	0	0	0	0	0	0	0	0	0	0	0	0	1.91053	0	1.74499	0	0	0	0	0	0	0	0	0	2.72838	3.01685	2.08123	0	0	0	0	2.25685	1.47404	0	0	0	1.67257	0	0	0	0	0	0	0	0	0	0	0	0	0	0	0	0	0	0	0	0	0	0	0	0	0	0	0	0	0	0	0	0	0	0	0	0	0	0	0	0	0	0	0	0	0	0	0	0	0	0	0	0	0	0	2.60918	0	0	0	0	0	0	0	0	0	0	0	0	0	0	0	0	0	0	0
HD15_S35_L004_contig_2933	0	0	0	0	0	0	0	0	0	0	0	0	0	0	0	0	0	0	0	0	0	0	0	0	0	0	0	0	0	0	0	0	0	0	0	0	0	0	0	0	0	0	0	0	0	0	2.37493	2.88896	2.80608	0	0	0	3.17733	2.46449	3.92312	0	0	0	4.73529	5.16389	4.62988	0	0	0	2.31044	2.48191	3.5301	0	0	0	3.10045	2.56314	2.73371	0	0	0	2.80676	3.2268	2.24287	0	0	0	0	2.57583	0	0	0	0	0	2.17898	2.04437	0	0	0	1.94977	2.36239	2.97417	0	0	0	0	0	0	0	0	0	0	0	0	0	0	0	0	0	0	0	0	0	0	0	0	0	0	0	0	0	0	0	0	0	0	0	0	0	0	0	0	0	0	0	0	0	0	0	0
HD15_S35_L004_contig_1638	0	0	0	0	0	0	0	0	0	0	0	0	0	0	0	0	0	0	0	0	0	0	0	0	0	0	0	0	0	0	0	0	0	0	0	0	0	0	0	0	0	0	0	0	0	0	4.02065	2.69091	2.77169	0	0	0	3.16549	1.64562	2.92845	0	0	0	4.11359	4.91878	6.15158	0	0	0	3.80132	2.9791	3.95852	0	0	0	3.46379	3.66683	3.17778	0	0	0	1.92982	3.42667	2.36716	0	0	0	0	2.07068	0	0	0	0	0	1.56247	1.61487	0	0	0	1.80014	1.65953	2.42798	0	0	0	0	0	0	0	0	0	0	0	0	0	0	0	1.76296	0	0	0	0	0	0	0	0	0	0	0	0	0	0	0	0	0	0	0	0	0	0	0	2.23267	0	0	0	0	0	0	0	0
HD15_S35_L004_contig_1086	0	0	0	0	0	0	0	0	0	0	0	0	0	0	0	0	0	0	0	0	0	0	0	0	0	0	0	0	0	0	0	0	0	0	0	0	0	0	0	0	0	0	0	0	0	0	0	0	0	0	0	0	0	0	0	0	0	0	4.80909	1.91469	7.88461	0	0	0	1.52986	0	1.85602	0	0	0	0	1.99868	1.72395	0	0	0	2.33772	0	3.65999	0	0	0	0	0	0	0	0	0	0	0	0	0	0	0	0	0	0	0	0	0	0	0	0	0	0	0	0	0	0	0	0	0	0	0	0	0	0	0	0	0	0	0	0	0	0	0	0	0	0	0	0	0	0	0	0	0	0	0	0	0	0	0	0	0	0
HD15_S35_L004_contig_3343	0	0	0	0	0	0	0	0	0	0	0	0	0	0	0	0	0	0	0	0	0	0	0	0	0	0	0	0	0	0	0	0	0	0	0	0	0	0	0	0	0	0	0	0	0	0	0	0	0	0	0	0	0	0	1.6841	0	0	0	1.617	2.7808	1.54677	0	0	0	1.63981	1.82361	1.70167	0	0	0	0	1.48723	1.45867	0	0	0	0	0	0	0	0	0	0	0	0	0	0	0	0	0	0	0	0	0	0	0	0	0	0	0	0	0	0	0	0	0	0	0	0	0	0	0	0	0	0	0	0	0	0	0	0	0	0	0	0	0	0	0	0	0	0	0	0	0	0	0	0	0	0	0	0	0	0	0	0
HD15_S35_L004_contig_2817	0	0	0	0	0	0	0	0	0	0	0	0	0	0	0	0	0	0	0	0	0	0	0	0	0	0	0	0	0	0	0	0	0	0	0	0	0	0	0	0	0	0	0	0	0	0	2.01169	2.44022	1.694	0	0	0	0	1.7554	2.52877	0	0	0	2.92961	4.79814	3.59809	0	0	0	2.34054	4.50362	2.29689	0	0	0	1.99088	1.93849	3.68885	0	0	0	0	2.56534	1.60305	0	0	0	0	1.53147	0	0	0	0	0	2.11983	0	0	0	0	0	0	2.73788	0	0	0	0	0	0	0	0	0	0	0	0	0	0	0	0	0	0	0	0	0	0	0	0	0	0	0	0	0	0	0	0	0	0	0	0	0	0	0	0	0	0	0	0	0	0	0	0
HD15_S35_L004_contig_3911	0	0	0	0	0	0	0	0	0	0	0	0	0	0	0	0	0	0	0	0	0	0	0	0	0	0	0	0	0	0	0	0	0	0	0	0	0	0	0	0	0	0	0	0	0	0	2.45554	3.81337	2.33075	0	0	0	1.50574	1.4864	2.55209	0	0	0	3.44067	3.46229	3.14161	0	0	0	2.77375	2.53296	3.57237	0	0	0	1.93187	2.77838	2.09591	0	0	0	1.41276	2.6234	2.32036	0	0	0	0	0	0	1.81794	0	0	0	0	1.48582	0	0	0	0	0	0	0	0	0	0	0	0	0	0	0	0	0	0	0	0	0	0	0	0	0	0	0	0	0	0	0	0	0	0	0	0	0	0	0	0	0	0	0	0	0	0	0	0	0	0	0	0	0	0
HD15_S35_L004_contig_669	0	0	0	0	0	0	0	0	0	0	0	0	0	0	0	0	0	0	0	0	0	0	0	0	0	0	0	0	0	0	0	0	0	0	0	0	0	0	0	0	0	0	0	0	0	0	0	1.80938	1.91911	0	0	0	0	0	0	0	0	0	2.50864	3.42575	2.90409	0	0	0	1.58819	2.46268	2.12723	0	0	0	1.41655	1.93134	2.29756	0	0	0	0	1.96801	0	0	0	0	0	0	0	0	0	0	0	0	0	0	0	0	0	0	0	0	0	0	0	0	0	0	0	0	0	0	0	0	0	0	0	0	0	0	0	0	0	0	0	0	0	0	0	0	0	0	0	0	0	0	0	0	0	0	0	0	0	0	0	0	0	0	0
HD15_S35_L004_contig_589	0	0	0	0	0	0	0	0	0	0	0	0	0	0	0	0	0	0	0	0	0	0	0	0	0	0	0	0	0	0	0	0	0	0	0	0	0	0	0	0	0	0	0	0	0	0	2.24524	2.26294	1.57937	0	0	0	1.55307	1.56035	2.33495	0	0	0	3.40282	3.54243	2.26366	0	0	0	1.91217	1.62293	1.92099	0	0	0	1.60517	1.85521	1.68457	0	0	0	0	1.93158	0	0	0	0	0	1.5298	1.82869	1.80041	0	0	0	0	0	0	0	0	0	1.45537	0	0	0	0	0	0	0	0	0	0	0	0	0	0	0	0	0	0	0	0	0	0	0	0	0	0	0	0	0	0	0	0	0	2.53559	0	0	0	2.34206	0	0	0	0	0	0	0	0	0	0	0
HD15_S35_L004_contig_3931	0	0	0	0	0	0	0	0	0	0	0	0	0	0	0	0	0	0	0	0	0	0	0	0	0	0	0	0	0	0	0	0	0	0	0	0	0	0	0	0	0	0	0	0	0	0	2.49067	2.60107	2.09787	0	0	0	1.8151	1.63042	2.58786	0	0	0	3.17499	2.09219	0	0	0	0	2.83206	2.88611	3.43026	0	0	0	1.98665	2.61589	3.1443	0	0	0	1.84322	2.22229	0	0	0	0	0	1.42934	0	0	0	0	0	1.52926	1.53988	0	0	0	0	1.44356	2.20457	0	0	0	0	0	0	0	0	0	0	0	0	0	0	0	0	0	0	0	0	0	0	0	0	0	0	0	0	0	0	0	0	0	0	0	0	0	0	0	0	0	0	0	0	0	0	0	0
HD15_S35_L004_contig_65	0	0	0	0	0	0	0	0	0	0	0	0	0	0	0	0	0	0	0	0	0	0	0	0	0	0	0	0	0	0	0	0	0	0	0	0	0	0	0	0	0	0	0	0	0	0	3.55362	3.60244	2.47351	0	0	0	2.36559	2.62714	3.30088	0	0	0	4.83774	3.77419	3.24247	0	0	0	3.41102	3.70328	5.27599	0	0	0	3.25148	3.62278	3.24121	0	0	0	2.57474	2.97578	1.71549	0	0	0	0	2.56912	0	0	0	0	0	2.03516	1.59692	0	0	0	1.79095	2.36172	3.37712	0	0	0	0	0	0	0	0	0	0	0	0	0	0	0	0	0	0	0	0	0	0	0	0	0	0	0	0	0	0	0	0	0	0	0	0	0	0	0	0	0	0	0	0	0	0	0	0
HD15_S35_L004_contig_3859	0	0	0	0	0	0	0	0	0	0	0	0	0	0	0	0	0	0	0	0	0	0	0	0	0	0	0	0	0	0	0	0	0	0	0	0	0	0	0	0	0	0	0	0	0	0	1.50415	1.56522	1.5897	1.44277	1.40219	1.67258	0	0	1.55829	2.10696	1.95289	2.22187	2.78407	3.10961	3.05528	2.64087	2.37961	2.62161	1.70775	2.16296	1.67631	1.68818	1.50658	1.85403	1.70587	1.73381	2.13944	0	0	0	0	1.74751	0	0	0	0	0	0	0	0	0	0	0	0	0	0	0	0	0	0	0	0	0	0	0	0	0	0	0	0	1.54516	0	0	0	0	0	3.91059	2.76653	0	0	0	0	0	0	0	0	0	0	8.0848	0	0	0	0	0	1.31978	0	0	0	0	0	5.61854	1.5856	0	0	0	0	0	0	0
HD15_S35_L004_contig_1600	0	0	0	0	0	0	0	0	0	0	0	0	0	0	0	0	0	0	0	0	0	0	0	0	0	0	0	0	0	0	0	0	0	0	0	0	0	0	0	0	0	0	0	0	0	0	1.99891	2.17254	0	0	0	0	0	1.99623	2.22771	0	0	0	2.89807	2.51529	2.37144	0	0	0	1.74424	2.18029	2.18848	0	0	0	2.28154	1.67569	1.49093	0	0	0	0	1.56752	0	0	0	0	0	0	0	0	0	0	0	0	0	0	0	0	0	0	0	0	0	0	0	0	0	0	0	0	0	0	0	0	0	0	0	0	0	0	0	0	0	0	0	0	0	0	0	0	0	0	0	0	0	0	0	0	0	0	0	0	0	0	0	0	0	0	0
HD15_S35_L004_contig_2740	0	0	0	0	0	0	0	0	0	0	0	0	0	0	0	0	0	0	0	0	0	0	0	0	0	0	0	0	0	0	0	0	0	0	0	0	0	0	0	0	0	0	0	0	0	0	2.15724	1.95448	2.89844	0	0	0	2.04443	4.1858	4.41902	0	0	0	3.26514	2.57381	5.11153	0	0	0	2.33152	1.52385	3.07789	0	0	0	1.52185	0	1.88348	0	0	0	1.50544	1.78682	2.19432	0	0	0	0	3.97896	1.56756	0	0	0	0	1.53092	3.98513	0	0	0	1.77539	2.0837	1.7734	0	0	0	0	0	0	0	0	0	0	0	0	0	0	0	0	0	0	0	0	0	0	0	0	0	0	0	0	0	0	0	0	0	0	0	0	0	0	0	0	0	0	0	0	0	0	0	0
HD15_S35_L004_contig_3849	0	0	0	0	0	0	0	0	0	0	0	0	0	0	0	0	0	0	0	0	0	0	0	0	0	0	0	0	0	0	0	0	0	0	0	0	0	0	0	0	0	0	0	0	0	0	2.36175	2.30254	2.3151	0	0	0	2.06188	1.87353	2.62193	0	0	0	3.82351	4.33417	2.44931	1.89584	0	0	4.81699	2.92364	2.75133	0	0	0	1.73578	2.47904	2.83195	0	0	0	0	2.84311	0	0	0	0	2.29907	2.55832	0	0	0	0	0	1.61832	0	0	0	0	0	0	2.09722	0	0	0	0	0	0	0	0	0	1.77799	0	0	0	0	0	0	3.00881	0	0	0	0	0	0	0	0	0	0	0	0	11.5506	0	0	0	2.18994	0	0	5.04291	0	0	0	0	0	0	0	0	2.88316	0	0
HD15_S35_L004_contig_2892	0	0	0	0	0	0	0	0	0	0	0	0	0	0	0	0	0	0	0	0	0	0	0	0	0	0	0	0	0	0	0	0	0	0	0	0	0	0	0	0	0	0	0	0	0	0	1.79944	1.7922	2.01157	0	0	0	0	1.58213	2.21926	0	0	0	3.06764	4.36359	3.10548	0	0	0	2.18753	0	1.65552	0	0	0	2.01517	2.61416	1.69312	0	0	0	0	2.49016	0	0	0	0	0	0	0	0	0	0	0	0	0	0	0	0	0	0	0	0	0	0	0	0	0	0	0	0	10.9396	0	0	0	0	0	9.31236	0	0	0	0	0	0	0	0	0	0	0	0	0	0	0	0	0	5.70404	0	0	0	0	0	11.3665	0	0	0	0	0	0	0	0
HD15_S35_L004_contig_1155	0	0	0	0	0	0	0	0	0	0	0	0	0	0	0	0	0	0	0	0	0	0	0	0	0	0	0	0	0	0	0	0	0	0	0	0	0	0	0	0	0	0	0	0	0	0	2.05401	2.07899	0	0	0	0	0	1.74711	2.02013	0	0	0	3.34665	3.47071	8.05258	0	0	0	2.16116	2.24089	2.55627	0	0	0	1.73278	2.63763	2.66518	0	0	0	0	2.05556	3.35796	0	0	0	0	0	0	0	0	0	0	0	0	0	0	0	0	0	1.65955	0	0	0	0	0	0	0	0	0	0	0	0	0	0	0	0	0	0	0	0	0	0	0	0	0	0	0	0	0	0	0	0	0	0	0	0	0	0	0	0	0	0	0	0	0	0	0	0
HD15_S35_L004_contig_91	0	0	0	0	0	0	0	0	0	0	0	0	0	0	0	0	0	0	0	0	0	0	0	0	0	0	0	0	0	0	0	0	0	0	0	0	0	0	0	0	0	0	0	0	0	0	0	2.3696	0	0	0	0	0	0	1.66181	0	0	0	1.66258	1.80678	2.27905	0	0	0	0	1.40172	2.60531	0	0	0	3.02728	2.10589	0	0	0	0	0	0	0	0	0	0	0	1.72211	1.52831	0	0	0	0	0	2.19051	0	0	0	3.21553	2.77512	0	0	0	0	0	0	0	0	0	0	0	0	0	0	0	0	0	0	0	0	0	0	0	0	0	0	0	0	0	0	0	0	0	0	0	0	0	0	0	0	0	0	0	0	0	0	0	0	0
HD15_S35_L004_contig_3119	0	0	0	0	0	0	0	0	0	0	0	0	0	0	0	0	0	0	0	0	0	0	0	0	0	0	0	0	0	0	0	0	0	0	0	0	0	0	0	0	0	0	0	0	0	0	2.50794	2.81802	2.69297	0	0	0	2.07105	1.67331	3.25955	0	0	0	10.6493	9.37359	10.8692	1.63536	1.65061	1.74307	3.42372	3.35532	3.51629	0	0	0	2.68546	2.96789	2.84939	0	0	0	3.43954	6.73662	4.79823	0	0	0	0	1.60233	2.16134	2.22344	0	0	0	1.5309	1.49353	0	0	0	1.7868	0	1.84835	0	0	0	0	1.39785	0	0	0	0	0	0	0	0	0	0	0	0	0	0	0	0	0	0	0	0	0	0	0	2.3481	0	0	0	0	0	0	0	0	0	0	0	0	0	0	0	0	0	0	0
HD15_S35_L004_contig_1446	0	0	0	0	0	0	0	0	0	0	0	0	0	0	0	0	0	0	0	0	0	0	0	0	0	0	0	0	0	0	0	0	0	0	0	0	0	0	0	0	0	0	0	0	0	0	2.26147	2.25334	1.80083	0	0	0	1.65719	0	2.01635	0	0	0	3.71384	5.13565	2.63954	0	0	0	2.69067	2.95296	3.57932	0	0	0	2.02891	2.2949	2.19099	0	0	0	1.56085	2.72923	0	0	0	0	0	1.60089	0	0	0	0	0	0	1.30142	0	0	0	0	0	1.74958	0	0	0	0	0	0	0	0	0	0	0	0	0	0	0	0	0	0	0	0	0	0	0	0	0	0	0	0	0	0	0	0	0	0	0	0	0	0	0	0	0	0	0	0	0	0	0	0
HD15_S35_L004_contig_3077	0	0	0	0	0	0	0	0	0	0	0	0	0	0	0	0	0	0	0	0	0	0	0	0	0	0	0	0	0	0	0	0	0	0	0	0	0	0	0	0	0	0	0	0	0	0	5.26388	4.74227	4.7441	0	0	0	3.70811	3.44141	4.92171	0	0	0	6.95689	7.06805	7.32251	0	0	0	4.92327	4.38528	6.58889	0	0	0	4.21418	8.30098	4.05112	0	0	0	3.09272	3.51275	2.33585	0	0	0	0	3.11513	0	0	0	0	0	2.15503	2.88022	0	0	0	2.10756	5.3637	2.83576	0	0	0	0	0	0	0	0	0	0	0	0	0	0	0	0	0	0	0	0	0	0	0	0	0	0	0	0	0	0	0	0	0	0	0	0	0	0	0	0	0	0	0	0	0	0	0	0
HD15_S35_L004_contig_2459	0	0	0	0	0	0	0	0	0	0	0	0	0	0	0	0	0	0	0	0	0	0	0	0	0	0	0	0	0	2.72297	0	0	0	0	0	0	0	0	0	0	0	4.94258	0	0	0	0	0	0	0	0	0	0	0	0	0	0	0	0	0	0	0	0	0	0	0	0	0	0	0	0	0	0	0	0	0	0	0	0	0	0	0	0	0	0	0	0	0	0	0	0	0	0	0	0	0	0	0	0	0	0	0	0	0	0	0	0	0	0	0	0	0	0	0	0	0	0	0	0	0	0	0	0	0	0	0	0	0	0	0	0	7.11036	0	0	0	0	0	0	0	0	0	0	0	0	0	0
HD15_S35_L004_contig_1260	0	0	0	0	0	0	0	0	0	0	0	0	0	0	0	0	0	0	0	0	0	0	0	0	0	0	0	0	0	0	0	0	0	0	0	0	0	0	0	0	0	0	0	0	0	0	3.59944	3.34315	3.85112	0	0	0	3.60247	4.01798	4.07539	0	0	0	5.88191	6.14944	7.82382	0	0	0	4.59236	4.66348	4.05124	0	0	0	3.3209	5.03584	3.38685	0	0	0	2.15809	2.97899	3.93607	0	0	0	0	3.18742	0	0	0	0	0	2.08798	0	0	0	0	2.47135	3.01303	2.59067	0	0	0	0	0	0	0	0	0	0	0	0	0	0	0	0	0	0	0	0	0	0	0	0	0	0	0	0	0	0	0	0	0	0	0	0	15.1131	0	0	0	0	0	0	0	0	0	0	0
HD15_S35_L004_contig_26	0	0	0	0	0	0	0	0	0	0	0	0	0	0	0	0	0	0	0	0	0	0	0	0	0	0	0	0	0	0	0	0	0	0	0	0	0	0	0	0	0	0	0	0	0	0	0	1.55892	1.5735	0	0	0	0	0	0	0	0	0	2.73818	6.76955	1.78637	0	0	0	1.4837	2.03205	1.43759	0	0	0	0	0	0	0	0	0	0	4.52197	0	0	0	0	0	0	1.53441	0	0	0	0	0	0	0	0	0	0	0	0	0	0	0	0	0	0	0	0	0	0	0	0	0	0	0	0	0	0	0	0	0	0	0	0	0	0	0	0	0	0	0	0	0	0	0	0	0	0	0	0	0	0	0	0	0	0	0	0
HD15_S35_L004_contig_1555	0	0	0	0	0	0	0	0	0	0	0	0	0	0	0	0	0	0	0	3.90244	0	0	0	0	0	0	0	0	0	0	0	0	0	0	0	0	0	0	0	0	2.35577	0	0	0	0	0	0	0	0	0	0	0	0	0	0	0	0	0	0	1.51563	0	0	0	0	0	0	0	0	0	0	0	0	0	0	0	0	0	0	0	0	0	0	0	0	0	0	0	0	0	0	0	0	0	0	0	0	0	0	0	0	0	0	0	2.22443	0	0	0	0	0	0	0	0	0	0	0	0	0	0	0	0	0	0	0	0	0	0	0	2.10474	0	0	0	0	0	0	0	0	0	0	0	0	0	1.87796	0	0	0
HD15_S35_L004_contig_3516	0	0	0	0	0	0	0	0	0	0	0	0	0	0	0	0	0	0	0	0	0	0	0	0	0	0	0	0	0	0	0	0	0	0	0	0	0	0	0	0	0	0	0	0	0	0	0	0	0	0	0	0	0	0	0	0	0	0	1.91055	1.46501	0	0	0	0	0	0	0	0	0	0	0	0	0	0	0	0	0	0	0	0	0	0	0	0	0	0	0	0	0	0	0	0	0	0	0	0	0	0	0	0	0	0	0	0	0	0	0	2.89036	0	0	0	0	0	0	0	0	0	0	0	0	0	0	0	0	0	0	0	0	0	0	0	0	0	0	0	0	0	0	0	0	0	0	0	0	0
HD15_S35_L004_contig_3072	0	0	0	0	0	0	0	0	0	0	0	0	0	0	0	0	0	0	0	0	0	0	0	0	0	0	0	0	0	0	0	0	0	0	0	0	0	0	0	0	0	0	0	0	0	0	1.85381	1.67403	1.7478	0	0	0	0	0	1.832	0	0	0	3.11694	3.39055	3.60127	1.70463	0	0	1.82546	2.25327	1.88069	0	0	0	1.65307	1.74217	2.18344	0	0	0	1.64608	2.25147	1.79559	0	0	0	0	0	0	0	0	0	0	0	0	0	0	0	0	1.38633	0	0	0	0	0	0	0	0	0	0	0	0	0	0	0	0	0	0	0	0	0	0	0	0	0	0	0	0	0	0	0	0	0	0	0	0	0	0	0	0	0	0	0	0	0	0	0	0	0
HD15_S35_L004_contig_2924	0	0	0	0	0	0	0	0	0	0	0	0	0	0	0	0	0	0	0	0	0	0	0	0	0	0	0	0	0	0	0	0	0	0	0	0	0	0	0	0	0	0	0	0	0	0	0	1.41866	1.56739	0	0	0	0	0	6.83456	0	0	0	2.8159	2.20988	3.53363	0	0	0	0	0	0	0	0	0	0	1.46746	0	0	0	0	1.52041	0	1.93376	0	0	0	0	0	0	0	0	0	0	0	0	0	0	0	0	0	0	0	0	0	0	0	0	0	0	0	0	0	0	0	0	0	0	0	0	0	0	0	0	0	0	0	0	0	0	0	0	0	0	0	0	0	0	0	0	0	0	0	0	0	0	0	0	0	0
HD15_S35_L004_contig_3367	0	0	0	0	0	0	0	0	0	0	0	0	0	0	0	0	0	0	0	0	0	0	0	0	0	0	0	0	0	0	0	0	0	0	0	0	0	0	0	0	0	0	0	0	0	0	2.28727	2.40083	4.72202	0	0	0	3.12745	4.54938	4.55724	0	0	0	2.46061	2.06559	5.56258	0	0	0	2.12836	2.3612	4.04775	0	0	0	2.39394	3.75017	2.21073	0	0	0	0	0	1.47433	0	0	0	0	2.77629	0	0	0	0	0	2.11495	3.52348	0	0	0	2.0625	3.22547	2.80343	0	0	0	0	0	0	0	0	0	0	0	0	0	0	0	0	0	0	0	0	0	0	0	0	0	0	0	0	0	0	0	0	0	0	0	0	0	0	0	0	0	0	0	0	0	0	0	0
HD15_S35_L004_contig_2490	0	0	0	0	0	0	0	0	0	0	0	0	0	0	0	0	0	0	0	0	0	0	0	0	0	0	0	0	0	0	0	0	0	0	0	0	0	0	0	0	0	0	0	0	0	0	1.79614	1.99326	1.62917	0	0	0	0	0	1.65885	0	0	0	4.17686	3.73754	3.11777	0	0	0	2.52363	2.1889	3.21149	0	0	0	1.84435	2.22265	1.65728	0	0	0	1.48723	1.7362	0	0	0	0	0	1.81077	0	0	0	0	0	0	0	0	0	0	0	0	0	0	0	0	0	0	0	0	0	0	0	0	0	0	0	0	0	0	0	0	0	0	0	0	0	0	0	0	0	0	0	0	0	0	5.92026	0	0	0	0	0	0	0	0	0	0	0	0	0	0
HD15_S35_L004_contig_1363	0	0	0	2.74478	0	0	0	0	0	0	0	0	0	0	0	0	0	0	0	0	2.24179	0	0	0	0	0	0	0	0	0	0	0	0	0	0	0	0	0	0	0	0	0	0	0	0	0	0	0	0	3.48686	3.93525	2.88022	0	0	1.59603	3.22542	3.08281	4.09037	2.31954	2.55738	1.97891	5.57489	4.55267	5.01922	0	0	1.62533	3.08468	2.46434	3.2852	0	0	0	0	0	0	0	1.7956	0	0	0	0	0	0	0	0	0	0	0	0	0	0	0	0	0	0	0	0	0	0	0	0	0	0	0	0	0	0	0	0	0	0	0	0	0	0	0	0	0	0	0	0	0	0	0	0	0	0	0	0	0	0	0	0	0	0	0	0	0	0	0	0	0	5.69965	0
HD15_S35_L004_contig_3797	0	0	0	0	0	0	0	0	0	0	0	0	0	0	0	0	0	0	0	0	0	0	0	0	0	0	0	0	0	0	0	0	0	0	0	0	0	0	0	0	0	0	0	0	0	0	1.72897	1.89914	1.66361	0	0	0	0	0	1.5766	0	0	0	3.57686	2.70442	2.38638	0	0	0	1.67142	0	2.14473	0	0	0	1.59334	2.12327	1.74869	0	0	0	0	1.8139	0	0	0	0	0	0	0	0	0	0	0	0	0	0	0	0	0	0	0	0	0	0	0	0	0	0	0	0	0	0	0	0	0	0	0	0	0	0	0	0	0	0	0	0	0	0	0	0	0	0	0	0	0	0	0	0	0	0	0	0	0	0	0	0	0	0	0
HD15_S35_L004_contig_3848	0	0	0	0	0	0	0	0	0	0	0	0	0	0	0	0	0	0	0	0	0	0	0	0	0	0	0	0	0	0	0	0	0	0	0	0	0	0	0	0	0	0	0	0	0	0	1.97962	2.01555	2.0563	0	0	0	0	0	2.02431	0	0	0	3.52411	3.44851	3.07718	0	0	0	2.07257	2.33212	3.46322	0	0	0	1.95424	1.99276	2.46245	0	0	0	0	2.34142	0	0	0	0	0	1.40016	0	0	0	0	0	0	0	0	0	0	0	0	1.53788	0	0	0	0	0	0	0	0	0	0	0	0	0	0	0	0	0	0	0	0	0	0	0	0	2.51971	0	0	0	0	0	0	0	0	0	0	0	0	0	0	0	0	0	0	0	0	0	0	0
HD15_S35_L004_contig_2808	0	0	0	0	0	0	0	0	0	0	0	0	0	0	0	0	0	0	0	0	0	0	0	0	0	0	0	0	0	0	0	0	0	0	0	0	0	0	0	0	0	0	0	0	0	0	0	0	1.24902	0	0	0	0	0	1.52391	0	0	0	1.95967	1.9633	0	0	0	0	2.15883	1.63356	1.87206	0	0	0	0	0	0	0	0	0	0	0	0	0	0	0	0	0	0	0	0	0	0	0	0	0	0	0	0	0	0	0	0	0	0	0	0	0	0	0	0	0	0	0	0	0	0	0	0	0	0	0	0	0	0	0	0	0	0	0	0	0	0	0	0	0	0	0	0	0	0	0	0	0	0	0	0	0	0
HD15_S35_L004_contig_3495	0	0	0	0	0	0	0	0	0	0	0	0	0	0	0	0	0	0	0	0	0	0	0	0	0	0	0	0	0	0	0	0	0	0	0	0	0	0	0	0	0	0	0	0	0	0	2.67316	2.95827	2.76695	1.99893	2.40725	0	1.93897	2.07114	3.06324	2.11215	2.0201	2.41616	3.9366	2.61334	3.11962	3.57818	2.61641	2.84391	2.59275	3.46619	2.86935	2.34982	2.10796	2.14891	3.23241	2.39518	2.15654	0	0	0	1.64922	1.52828	0	0	0	0	0	1.80648	0	0	0	0	0	0	0	0	0	0	1.65109	1.6478	1.88131	0	0	0	0	0	0	0	0	0	0	0	0	0	0	0	0	0	0	0	0	0	0	0	0	0	0	0	0	0	0	0	0	0	0	0	0	0	0	0	0	0	0	0	0	0	0	0	0
HD15_S35_L004_contig_1251	0	0	0	0	0	0	0	0	0	0	0	0	0	0	0	0	0	0	0	0	0	0	0	0	0	0	0	0	0	0	0	0	0	0	0	0	0	0	0	0	0	0	0	0	0	0	4.99287	3.17465	5.40884	0	0	0	8.40045	7.49573	10.7672	0	0	0	3.58223	8.94523	7.78493	0	0	0	6.01489	9.7014	8.36872	0	0	0	5.53624	6.20364	10.2422	0	0	0	6.16399	10.7904	7.67335	0	0	0	7.13625	20.6747	6.88631	3.04772	0	0	0	17.8121	17.6721	0	0	0	13.5773	15.3289	27.8328	0	0	0	0	0	0	0	0	0	0	0	0	0	0	0	0	0	0	0	0	0	0	0	0	2.07459	0	0	0	0	0	0	0	0	0	0	0	0	0	0	0	0	0	0	0	0	0	0	0
HD15_S35_L004_contig_1677	0	0	0	0	0	0	0	0	0	0	0	0	0	0	0	0	0	0	0	0	0	0	0	0	0	0	0	0	0	0	0	0	0	0	0	0	0	0	0	0	0	0	0	0	0	0	4.87139	5.91277	4.75028	0	0	0	4.31247	3.54185	6.02832	0	0	0	26.5297	11.4531	52.7844	3.38677	2.09113	2.09877	5.36049	7.12695	5.78024	0	0	0	5.57282	6.34317	6.75959	0	0	0	11.1301	6.93994	31.1811	0	0	0	4.27813	3.28826	4.07916	4.85164	0	0	0	3.62234	2.21025	0	0	0	3.37545	3.42512	5.16769	0	0	0	0	0	0	0	0	0	0	0	0	0	0	0	0	0	0	0	0	0	0	0	0	0	0	0	0	0	0	0	0	0	0	0	0	0	0	0	0	0	0	0	0	0	0	0	0
HD15_S35_L004_contig_376	0	0	0	0	0	0	0	0	0	0	0	0	0	0	0	0	0	0	0	0	0	0	0	0	0	0	0	0	0	0	0	0	0	0	0	0	0	0	0	0	0	0	0	0	0	0	0	0	0	0	0	0	0	0	0	0	0	0	2.21146	2.44985	2.96749	0	0	0	1.99095	1.7248	1.493	0	0	0	0	0	3.2929	0	0	0	0	1.96466	0	0	0	0	0	0	0	0	0	0	0	0	0	0	0	0	0	0	2.37838	0	0	0	0	0	0	0	0	0	6.22422	0	0	0	0	0	0	0	0	0	0	0	0	0	0	0	0	0	0	0	0	0	0	0	4.56846	0	0	0	0	0	0	0	0	0	0	0	0	0	0
HD15_S35_L004_contig_1316	0	0	0	5.90914	0	0	0	0	0	4.71791	5.24467	0	0	0	0	2.11326	0	0	0	0	0	0	0	0	0	13.6248	0	0	0	0	0	19.1458	12.7302	0	0	0	3.17166	0	0	0	0	2.96966	0	0	0	0	0	0	0	0	0	0	0	0	0	0	0	0	2.53289	3.14831	2.08874	0	0	0	0	1.87322	1.91732	0	0	0	1.78629	1.52165	1.64655	0	0	0	0	2.16561	0	0	0	0	0	0	0	0	0	0	0	0	0	0	0	0	0	0	0	0	0	0	0	0	0	0	0	0	0	0	0	0	0	0	0	0	0	0	0	0	0	0	0	0	0	0	0	0	0	3.44188	0	0	30.704	0	0	0	0	0	9.14753	0	0	0	0	0	0	0	0
HD15_S35_L004_contig_777	0	0	0	0	0	0	0	0	0	0	0	0	0	0	0	0	0	0	0	0	0	0	0	0	0	10.9257	0	0	0	0	0	0	0	0	0	0	0	0	0	0	0	0	0	0	0	0	2.67433	2.01234	1.95246	0	0	0	0	0	2.06042	0	0	0	2.1765	2.63515	5.21471	0	0	0	2.43856	3.47364	2.98502	0	0	0	2.17746	2.36539	2.71086	0	0	0	0	0	1.68293	0	0	0	0	1.47316	0	0	0	0	0	1.61163	0	0	0	0	1.63521	1.65959	2.081	0	0	0	0	0	0	0	0	0	0	0	0	0	0	0	0	0	0	0	0	0	0	0	0	0	0	0	0	0	0	0	0	0	0	0	0	6.11169	0	0	0	0	0	0	0	0	0	0	0
HD15_S35_L004_contig_3833	0	0	0	0	0	0	0	0	0	0	0	0	0	0	0	0	0	0	0	0	0	0	0	0	0	0	0	0	0	0	0	0	0	0	0	0	0	0	0	0	0	0	0	0	0	0	0	1.94955	0	0	0	0	0	0	0	0	0	0	2.45761	2.57757	2.08763	0	0	2.09407	0	1.73634	0	0	0	0	0	1.49231	2.44425	0	0	0	0	1.54943	0	0	0	0	0	0	0	0	0	0	0	0	0	0	0	0	0	0	1.9612	0	0	0	0	0	0	0	0	0	0	0	0	0	0	0	0	0	0	0	0	0	0	0	0	0	0	0	0	0	0	0	0	0	0	0	0	0	0	0	0	0	0	0	0	0	0	0	0
HD15_S35_L004_contig_3777	0	0	0	0	0	0	0	0	0	0	0	0	0	0	0	0	0	0	0	0	0	0	0	0	0	0	0	0	0	0	0	0	0	0	0	0	0	0	0	0	0	0	0	0	0	0	0	0	0	0	1.70588	0	0	0	0	0	0	1.91821	0	2.7807	0	1.99195	0	0	0	0	0	0	0	0	0	1.48266	0	0	0	0	0	0	0	0	0	0	0	0	0	0	0	0	0	0	0	0	0	0	0	0	0	0	0	0	0	0	0	0	0	0	0	0	0	0	0	0	0	0	0	0	0	0	0	0	0	0	0	0	1.98896	0	0	0	0	0	0	0	0	0	0	0	0	6.90735	0	0	0	0	0	0	0
HD15_S35_L004_contig_1860	0	0	0	0	0	0	0	0	0	0	0	0	0	0	0	0	0	0	0	0	0	0	0	0	0	0	0	0	0	0	0	0	0	0	0	0	0	0	0	0	0	0	0	0	0	0	0	0	0	0	0	0	0	0	0	0	0	0	0	0	3.97408	0	0	2.34816	0	2.57016	0	0	0	0	0	0	0	0	0	0	0	0	2.32525	0	0	0	0	0	0	0	0	0	0	0	0	0	0	0	0	0	0	0	0	0	0	0	0	0	0	0	0	0	0	0	0	0	9.46605	0	0	0	0	0	0	0	0	0	0	0	0	0	0	0	0	0	0	0	0	0	0	0	24.8143	0	0	0	0	0	0	0	0
HD15_S35_L004_contig_272	0	0	0	0	0	0	0	0	0	0	0	0	0	0	0	0	0	0	0	0	0	0	0	0	0	0	0	0	0	0	0	0	0	0	0	0	0	0	0	0	0	0	0	0	0	0	4.95713	7.1207	4.14587	0	0	0	3.55075	3.32326	5.50358	0	1.48466	0	3.44198	20.1044	12.6394	0	0	0	15.8928	20.3738	17.0849	0	0	0	12.9924	15.0622	22.2589	0	0	0	1.50955	10.3367	5.65344	0	0	0	0	12.0718	0	0	0	0	0	10.6663	8.60619	0	0	0	7.53118	9.04061	17.3735	0	0	0	0	0	0	0	0	0	0	0	0	0	0	0	0	0	0	0	0	0	0	0	0	0	0	0	0	0	0	0	0	0	0	0	0	0	0	0	0	0	0	0	0	0	0	0	0
HD15_S35_L004_contig_133	0	0	0	0	0	0	0	0	0	0	0	0	0	0	0	0	0	0	0	0	0	0	0	0	0	0	0	0	0	0	0	0	0	0	0	0	0	0	0	0	0	0	0	0	0	0	9.7056	13.7223	13.553	0	0	0	7.09552	9.49743	9.42866	0	0	0	7.77812	4.33975	6.57134	0	0	0	5.8059	7.46931	7.30482	0	0	0	5.73757	7.81977	7.10465	0	0	0	3.34562	2.88583	1.87414	0	0	0	0	4.49255	0	1.86901	0	0	0	3.41346	3.16237	0	0	0	2.96398	5.62162	4.53143	0	0	0	0	0	0	0	0	0	0	0	0	0	0	0	0	0	0	0	0	0	0	0	0	0	0	0	0	0	0	0	0	0	0	0	0	0	0	0	0	0	0	0	0	0	0	0	0
HD15_S35_L004_contig_3670	0	0	0	0	0	0	0	0	0	0	0	0	0	0	0	0	0	0	0	0	0	0	0	0	0	0	0	0	0	0	0	0	0	0	0	0	0	0	0	0	0	0	0	0	0	0	4.73414	4.92327	3.98552	1.93283	1.68822	2.10745	3.10772	3.06701	4.70463	0	0	2.01252	4.69649	3.46995	3.74772	1.52565	0	1.64441	3.57673	2.55359	4.97185	1.49016	1.50715	1.44309	2.40679	3.10253	2.44484	0	0	0	2.06128	2.53793	2.00667	0	0	0	0	1.98473	0	2.13551	0	0	0	0	2.05087	0	0	0	1.58907	1.59453	1.68741	0	0	0	0	0	0	0	0	0	0	0	0	0	0	0	0	0	0	0	0	0	0	0	0	0	0	0	0	0	0	0	0	0	0	0	0	0	0	0	0	0	0	0	0	0	0	0	0
HD15_S35_L004_contig_191	0	0	0	0	0	0	0	0	0	0	0	0	0	0	0	0	0	0	0	0	0	0	0	0	0	0	0	0	0	0	0	0	2.38851	0	0	0	0	0	0	0	0	0	0	0	0	0	0	0	0	0	0	0	0	1.41099	0	0	0	0	2.83983	3.74309	2.38397	0	0	0	0	1.66089	1.51413	0	0	0	0	0	0	0	0	0	1.7006	2.48175	0	0	0	0	0	0	0	1.64387	0	0	0	0	0	0	0	0	0	0	0	0	0	0	0	0	0	0	0	0	0	0	0	0	0	0	0	0	0	0	0	0	0	0	0	0	0	0	0	0	0	0	0	0	0	0	0	0	0	0	0	0	0	0	0	0	0	0	0
HD15_S35_L004_contig_295	0	0	0	0	0	0	0	0	0	0	0	0	0	0	0	0	0	0	0	0	0	0	0	0	0	0	0	0	0	0	0	0	0	0	0	0	0	0	0	0	0	0	0	0	0	0	3.63697	3.2508	4.86736	0	0	0	5.30495	7.27515	7.18576	0	0	0	7.82734	8.45299	14.3715	0	0	0	9.37633	16.836	10.7965	0	0	0	6.64259	30.2459	8.53236	0	0	0	7.25047	8.23512	15.6281	0	0	0	2.59442	13.2859	0	0	0	0	0	16.5965	9.97346	0	0	0	8.95574	36.3077	12.7374	0	0	0	0	0	0	0	0	0	0	0	0	0	0	0	0	0	0	0	0	0	0	0	0	0	0	0	0	0	0	0	0	0	0	0	0	0	0	0	0	0	0	0	0	0	0	0	0
HD15_S35_L004_contig_3165	0	0	0	0	0	0	0	0	0	0	0	0	0	0	0	0	0	0	0	0	0	0	0	0	0	0	0	0	0	0	0	0	0	0	0	0	0	0	0	0	0	0	0	0	0	0	0	0	0	0	0	0	0	0	0	0	0	0	0	2.04128	4.10318	0	0	0	0	0	0	0	0	0	0	0	0	0	0	0	0	0	1.82507	0	0	0	0	0	0	0	0	0	0	0	0	0	0	0	0	0	0	0	0	0	0	1.84697	0	0	0	0	0	0	0	0	0	0	0	0	0	0	0	0	0	0	0	0	0	0	0	19.9195	0	0	0	0	0	0	0	0	0	0	0	0	0	0	0	0	0	0	0
HD15_S35_L004_contig_3508	0	0	0	0	0	0	0	0	0	0	0	0	0	0	0	0	0	0	0	0	0	0	0	0	0	0	0	0	0	0	0	0	0	0	0	0	0	0	0	0	0	0	0	0	0	0	3.18865	3.48143	3.12917	0	0	0	1.63543	2.09723	3.18845	0	0	0	4.63993	4.23491	4.76219	0	0	2.27506	3.81206	4.39091	3.67027	0	0	0	2.4627	3.04236	2.66727	0	0	0	1.87053	2.27105	2.37469	0	0	0	0	2.21468	0	0	0	0	0	2.10914	1.52548	0	0	0	2.27616	1.94212	2.844	0	0	0	0	0	0	0	0	0	0	0	0	0	0	0	0	0	0	0	0	0	0	0	0	0	0	0	0	0	0	0	0	0	0	0	0	0	0	0	0	0	0	0	0	0	0	0	0
HD15_S35_L004_contig_633	0	0	0	0	0	0	0	0	0	0	0	0	0	0	0	0	0	0	0	0	0	0	0	0	0	0	0	0	0	0	0	0	0	0	0	0	0	0	0	0	0	0	0	0	0	0	1.93098	1.89865	1.78768	0	0	0	0	0	0	0	0	0	3.29195	2.21261	1.8692	1.53709	0	0	0	1.66491	1.79482	0	0	0	0	0	1.46787	0	0	0	0	0	0	0	0	0	0	0	0	0	0	0	0	0	0	0	0	0	0	0	1.76815	0	0	0	0	0	0	0	0	0	0	0	0	0	0	0	0	1.93941	0	0	0	0	0	0	0	0	0	0	0	0	0	0	0	0	0	0	0	0	0	0	0	0	0	0	0	0	0	0	0
HD15_S35_L004_contig_871	0	0	0	0	0	0	0	0	0	0	0	0	0	0	0	0	0	0	0	0	0	0	0	0	0	0	0	0	0	0	0	0	0	0	0	0	0	0	0	0	0	0	0	0	0	0	2.22893	2.91419	2.34768	0	0	0	1.85232	1.90758	2.89581	0	0	0	4.46016	5.26812	5.08046	0	0	0	3.63969	3.6059	3.63355	0	0	0	2.6003	2.31875	3.2791	0	0	0	2.15632	3.67757	3.05598	0	0	0	0	2.00201	0	0	0	0	0	0	0	0	0	0	0	0	2.52861	0	0	0	0	0	0	0	0	0	0	0	0	0	0	0	0	0	0	0	0	0	0	0	0	0	0	0	0	0	0	0	0	0	0	0	0	0	0	0	0	0	0	0	0	0	0	0	0
HD15_S35_L004_contig_1208	0	0	0	0	0	0	0	0	0	0	0	0	0	0	0	0	0	0	0	0	0	0	0	0	0	0	0	0	0	0	0	0	0	0	0	0	0	0	0	0	0	0	0	0	0	0	1.84067	1.93252	1.85196	0	0	0	0	1.5421	1.97662	0	0	0	1.95747	1.91938	1.76825	0	0	0	1.56491	0	3.31858	0	0	0	0	1.49407	0	0	0	0	0	0	0	0	0	0	0	0	0	0	0	0	0	0	1.53506	0	0	0	0	0	0	0	0	0	0	0	0	0	0	0	0	0	0	0	0	0	0	0	0	0	0	0	0	0	0	0	0	0	0	0	0	0	0	0	0	0	0	0	0	0	0	0	0	0	0	0	0	0	0
HD15_S35_L004_contig_1267	0	0	0	0	0	0	0	0	0	0	0	0	0	0	0	0	0	0	0	2.80649	0	0	0	0	0	5.70409	0	0	2.54983	2.85479	2.50254	0	3.5058	0	0	0	3.32967	0	0	0	3.25991	0	0	0	0	0	5.0361	6.25117	4.68599	0	0	0	4.18589	4.2166	6.34137	0	0	0	12.6868	12.5627	9.89455	0	0	0	6.97122	7.59416	7.7772	0	0	0	6.40329	6.75137	7.12955	0	0	0	5.50915	6.25727	4.58562	0	0	0	0	4.19514	0	0	0	0	0	3.78127	3.18192	0	0	0	4.28615	3.73663	4.97173	0	0	0	0	0	0	0	0	0	0	0	0	1.9516	0	0	0	0	3.95292	0	0	0	0	0	0	0	2.19839	0	0	0	1.77385	3.91651	0	6.68731	20.983	0	0	3.60352	0	0	0	0	5.26673	0	0	0	1.9998	0	0
HD15_S35_L004_contig_1074	0	0	0	0	0	0	0	0	0	0	0	0	0	0	0	0	0	0	0	0	0	0	0	0	0	0	0	0	0	0	0	0	0	0	0	0	0	0	0	0	0	0	0	0	0	0	4.03933	4.01284	3.35022	0	0	0	1.80115	1.80992	2.85837	0	0	0	6.38787	5.00806	5.57166	0	0	0	4.11798	3.21213	4.66749	0	0	0	2.94455	4.0543	3.13384	0	0	0	2.34624	2.35784	1.73578	0	0	0	0	2.30726	1.41249	2.50097	0	0	0	1.84942	2.01771	0	0	0	0	1.63942	2.42896	0	0	0	0	0	0	0	0	0	0	0	0	0	0	0	0	0	0	0	0	0	0	0	0	0	0	0	0	0	0	0	0	0	0	0	0	0	0	0	0	3.18601	0	0	0	0	0	0	0
HD15_S35_L004_contig_3542	0	0	0	0	0	0	0	0	0	0	0	0	0	0	0	0	0	0	0	0	0	0	0	0	0	0	0	0	0	0	0	0	0	0	0	0	0	0	0	0	0	0	0	0	0	0	3.32379	2.47638	2.24785	0	0	0	2.98758	1.92042	2.28924	0	0	0	3.92461	3.80094	4.6665	0	0	0	3.35552	2.7144	3.49663	0	0	0	2.95226	2.66617	2.77136	0	0	0	1.46755	2.68355	1.86689	0	0	0	0	2.00105	0	0	0	0	0	0	0	0	0	0	1.74735	1.66794	2.14812	0	0	0	0	0	0	0	0	0	0	0	0	0	0	0	2.01882	0	0	0	0	0	0	0	0	0	0	0	0	0	0	0	0	0	0	0	0	0	0	0	1.85993	0	0	0	0	0	0	0	0
HD15_S35_L004_contig_3337	0	0	0	0	0	0	0	0	0	0	0	0	0	0	0	0	0	0	0	0	0	0	0	0	0	0	0	0	0	0	0	0	0	0	0	0	0	0	0	0	0	0	0	0	0	0	3.67896	3.91431	3.09672	0	0	2.33166	2.62547	2.51635	3.92927	0	0	2.00319	3.05817	2.70599	2.34064	0	0	0	3.83495	3.3468	4.13201	0	0	0	2.72372	3.66612	3.05484	0	0	0	0	1.88192	0	0	0	0	0	2.3519	0	0	0	0	0	1.71033	1.68158	0	0	0	1.7247	2.16632	2.33233	0	0	0	0	0	0	0	0	0	0	0	0	0	0	0	0	0	0	0	0	0	0	0	0	0	0	0	0	0	0	0	0	0	0	0	0	0	0	0	0	0	0	0	0	0	0	0	0
HD15_S35_L004_contig_3031	0	0	0	0	0	0	0	0	0	0	0	0	0	0	0	0	0	0	0	0	0	0	0	0	0	0	0	0	0	0	0	0	0	0	0	0	0	0	0	0	0	0	0	0	0	0	0	1.42057	0	1.74819	1.85696	0	0	0	0	1.56918	2.13407	2.34853	2.33336	3.19516	2.4786	2.8632	2.45002	2.93158	2.16079	1.96645	1.70048	2.38413	1.67289	2.10347	0	0	1.59976	0	0	0	0	1.97571	1.57663	0	0	0	0	0	0	0	0	0	0	0	0	0	0	0	0	0	0	0	0	0	0	0	0	0	0	0	0	0	0	0	0	0	0	0	0	0	0	0	0	0	0	0	0	0	0	0	0	0	0	0	0	0	0	0	0	0	0	0	0	0	0	0	0	0	0
HD15_S35_L004_contig_969	0	0	0	0	0	0	0	0	0	0	0	0	0	0	0	0	0	0	0	0	0	0	0	0	0	0	0	0	0	0	2.0568	0	0	0	0	0	0	0	0	0	0	0	0	0	0	0	2.95657	2.95105	2.88948	0	0	0	2.04224	2.19079	3.38904	0	0	0	3.64441	4.09916	3.15043	0	0	0	3.22562	3.95764	2.77865	0	0	0	2.49285	2.95814	3.57104	0	0	0	1.37166	2.65301	0	0	0	0	0	2.00778	0	0	0	0	0	1.70403	1.53483	0	0	0	0	0	2.49247	0	0	0	0	0	0	1.81932	0	0	0	0	0	2.82823	0	0	0	0	1.58893	0	0	0	0	0	0	0	3.98161	1.37078	0	0	2.17516	5.37103	0	0	0	0	0	2.58491	0	0	0	0	1.89519	0	0	0	0	0	0
HD15_S35_L004_contig_3512	0	0	0	0	0	0	0	0	0	0	0	0	0	0	0	0	0	0	0	0	0	0	0	0	0	0	0	0	0	0	0	0	0	0	0	0	0	0	0	0	0	0	0	0	0	0	3.4501	4.21634	3.89339	0	1.51751	3.67228	2.49017	2.91615	3.79475	0	0	2.10233	6.85204	6.35233	7.85574	0	0	2.06469	5.15204	5.3215	4.64582	0	0	1.56916	4.17772	4.0856	4.20097	0	0	0	2.47091	4.49232	1.97169	0	0	0	0	2.39086	0	0	0	0	0	2.15263	0	0	0	0	1.88346	1.9321	2.44854	0	0	0	0	0	0	0	0	0	0	0	0	0	0	0	0	0	0	0	0	0	0	0	0	0	0	0	0	0	0	0	0	0	0	0	0	0	0	0	0	0	0	0	0	0	0	0	0
HD15_S35_L004_contig_2354	0	0	0	0	0	0	0	0	0	0	0	0	0	0	0	0	0	0	0	0	0	0	0	0	0	0	0	0	0	0	0	0	0	0	0	0	0	0	0	0	0	0	0	0	0	0	0	0	0	0	0	0	0	0	0	0	0	0	0	0	6.2827	0	0	0	0	0	0	0	0	0	0	0	0	0	0	0	0	0	2.40896	0	0	0	0	0	0	0	0	0	0	0	0	0	0	0	0	0	0	0	0	0	0	0	0	0	0	0	0	0	0	0	0	0	0	0	0	0	0	0	0	0	0	0	0	0	0	0	0	0	0	0	0	0	0	0	0	0	0	0	0	0	0	0	0	0	0
HD15_S35_L004_contig_2418	0	0	0	0	0	0	4.70313	0	0	0	0	0	0	0	0	0	0	0	0	0	0	0	0	0	0	0	0	0	3.80678	0	3.79175	0	0	0	0	0	0	0	0	0	0	0	0	0	0	0	1.75752	0	0	0	0	0	0	0	1.72158	0	0	0	3.57187	3.99488	3.91501	2.23491	0	0	0	2.49243	2.45713	0	0	0	1.66901	2.17147	1.70335	0	0	0	1.91544	0	0	0	0	0	0	0	0	0	0	0	0	0	0	0	0	0	0	0	0	0	0	0	0	0	0	0	0	0	0	0	0	0	0	0	0	0	0	0	0	0	0	0	0	0	2.50256	0	0	0	0	0	0	0	0	0	0	0	0	0	0	0	0	0	0	0	0	0	0
HD15_S35_L004_contig_3643	0	0	0	0	0	0	0	0	0	0	0	0	0	0	0	0	0	0	0	0	0	0	0	0	0	0	0	0	0	0	0	0	0	0	0	0	0	0	0	0	0	0	0	0	0	0	4.72539	5.52935	4.63474	3.91459	3.22352	7.7844	3.86384	3.41445	6.12122	3.99694	3.50648	4.76827	6.98186	5.15022	3.36098	1.6558	0	0	5.8258	6.57791	5.64077	3.36022	3.17434	3.45676	4.63327	5.15028	7.80718	0	0	0	2.64428	2.94634	0	0	0	0	0	3.07389	0	0	0	0	0	2.84519	2.11671	0	0	0	2.48282	2.59523	4.92141	0	0	0	0	0	0	0	0	0	0	0	0	0	0	0	0	0	0	0	0	0	0	0	0	5.28154	0	0	0	0	0	0	0	0	0	0	0	0	0	0	0	0	0	0	0	0	7.37921	0	0
HD15_S35_L004_contig_3770	0	0	0	0	0	0	0	0	0	0	0	0	0	0	0	0	0	0	0	0	0	0	0	0	0	0	0	0	0	0	0	0	0	0	0	0	0	0	0	0	0	0	0	0	0	0	1.67978	1.96692	2.0318	0	0	0	0	0	1.81848	0	0	0	3.54815	3.47079	3.5086	0	0	0	2.40868	1.99139	3.00183	0	0	0	1.96194	2.3114	1.84933	0	0	0	0	1.61162	0	0	0	0	0	0	0	0	0	0	0	0	0	0	0	0	0	0	0	0	0	0	0	0	0	0	0	0	0	0	0	0	0	0	0	0	0	0	0	0	0	0	0	0	0	0	0	0	0	0	0	0	0	0	0	0	0	0	0	0	0	0	0	0	0	0	0
HD15_S35_L004_contig_819	0	0	0	0	0	0	0	0	0	0	0	0	0	0	0	0	0	0	0	0	0	0	0	0	0	0	0	0	0	0	0	0	0	0	0	0	0	0	0	0	0	0	0	0	0	0	2.10157	2.58965	2.83369	0	0	0	2.61827	2.44207	3.76881	0	0	0	6.24246	4.85426	7.5577	0	0	0	4.00336	2.40387	3.7681	0	0	0	2.5412	3.60161	3.65197	0	0	0	3.60783	6.70111	4.48907	0	0	0	3.44248	0	3.54331	3.34497	0	0	0	2.43261	0	0	0	0	2.16774	0	3.93831	0	0	0	0	0	0	0	0	0	0	0	0	0	0	0	0	0	0	0	0	0	0	0	0	0	0	0	0	0	0	0	0	0	0	0	0	0	0	0	0	0	0	0	0	0	0	0	0
HD15_S35_L004_contig_3625	0	0	0	0	0	0	0	0	0	0	0	0	0	0	0	0	0	0	0	0	0	0	0	0	0	0	0	0	0	0	0	0	0	0	0	0	0	0	0	0	0	0	0	0	0	0	14.4469	16.9134	12.9172	1.8868	1.84836	2.07756	10.6827	8.475	12.2962	0	1.56336	1.69623	19.2833	23.1332	19.2007	0	1.75299	1.91156	12.6708	12.6515	15.9231	0	0	1.73325	10.0868	15.3664	10.2101	0	0	0	11.1203	13.4911	10.1829	0	0	0	5.42079	10.2066	5.08583	5.65058	0	0	0	7.13976	8.02317	0	0	0	7.16406	8.71702	10.1978	0	0	0	0	0	0	0	0	0	0	0	0	0	0	0	0	0	0	0	0	0	0	0	0	0	0	0	0	0	0	0	0	0	0	0	0	0	0	0	0	0	0	0	0	0	0	0	0
HD15_S35_L004_contig_638	0	0	0	0	0	0	0	0	0	0	0	0	0	0	0	0	0	0	0	0	0	0	0	0	0	0	0	0	0	0	0	0	0	0	0	0	0	0	0	0	0	0	0	2.41322	3.15482	1.91822	12.5572	10.0159	8.4799	3.45043	3.45745	3.51487	7.63426	6.67327	9.78293	3.2717	2.3315	4.86935	12.6831	10.2341	7.51414	2.6783	2.85842	1.92318	5.9559	6.5352	8.21793	2.90835	3.3174	2.75127	6.48295	5.55023	7.06251	0	0	1.60638	7.67068	6.10575	4.19562	0	0	0	2.79485	5.52063	3.01185	5.32302	0	0	0	4.35256	4.24674	0	0	0	4.13456	4.38521	5.75313	0	0	0	0	0	7.86729	0	0	0	0	0	0	0	0	0	0	0	0	0	0	0	0	0	0	2.45752	7.04741	0	0	0	0	0	0	0	0	0	0	3.35931	0	0	0	0	0	0	0	0	0	0	0
HD15_S35_L004_contig_3116	0	0	0	0	0	0	0	0	0	0	0	0	0	0	0	0	0	0	0	0	0	0	0	0	0	0	0	0	0	0	0	0	0	0	0	0	0	0	0	0	0	0	0	0	0	0	0	1.71379	1.5851	0	0	0	0	0	0	0	0	0	1.60322	1.49437	1.79405	0	0	0	1.76	0	1.86173	0	0	0	0	1.47361	1.68364	0	0	0	0	0	0	0	0	0	0	0	0	0	0	0	0	0	0	0	0	0	0	0	0	0	0	0	0	0	0	0	0	0	0	0	0	0	0	0	0	0	0	0	0	0	0	0	0	0	0	0	0	0	0	0	0	0	0	0	0	0	0	0	0	0	0	0	0	0	0	0	0
HD15_S35_L004_contig_3661	0	0	0	0	0	0	0	0	0	0	0	0	0	0	0	0	0	0	0	0	0	0	0	0	0	0	0	0	0	0	0	0	0	0	0	0	0	0	0	0	0	0	0	0	0	0	1.93782	2.60434	2.25512	0	0	0	1.46851	1.85409	2.24773	0	0	0	3.39027	3.09233	2.63191	0	0	0	2.49905	2.0941	2.70305	0	0	0	2.16618	2.56031	2.23515	0	0	0	0	1.96321	0	0	0	0	0	0	0	0	0	0	0	0	0	0	0	0	0	0	1.57985	0	0	0	0	0	0	0	0	0	0	0	0	0	0	0	0	0	0	0	0	0	0	0	0	0	0	0	0	0	0	0	0	0	0	0	0	0	0	0	0	0	0	0	0	0	0	0	0
HD15_S35_L004_contig_3166	0	0	0	0	0	0	0	0	0	0	0	0	0	0	0	0	0	0	0	0	0	0	0	0	0	0	0	0	0	0	0	0	0	0	0	0	0	0	0	0	0	0	0	0	0	0	2.10722	8.10243	1.52441	0	0	0	0	0	1.8357	0	0	0	1.44081	0	4.9226	0	0	0	1.83591	0	2.78084	0	0	0	1.57571	1.47723	1.67725	0	0	0	0	0	2.53732	0	0	0	0	0	0	0	0	0	0	0	0	0	0	0	0	0	0	0	0	0	0	0	0	0	0	0	0	0	0	0	0	0	0	0	0	0	0	0	0	0	0	0	0	0	0	0	0	0	0	0	0	0	0	0	0	0	0	0	0	0	0	0	0	0	0
HD15_S35_L004_contig_3730	0	0	0	0	0	0	0	0	0	0	0	0	0	0	0	0	0	0	0	0	0	0	0	0	0	0	0	0	0	0	0	0	0	0	0	0	0	0	0	0	0	0	0	0	0	0	2.38934	2.04106	2.00935	0	0	0	0	0	1.81393	0	0	0	5.00867	3.85461	4.44842	0	0	0	2.32065	2.50742	2.27564	0	0	0	1.90555	2.50263	2.53729	0	0	0	1.95979	2.20715	1.98201	0	0	0	0	1.41261	0	0	0	0	0	0	0	0	0	0	0	0	1.7781	0	0	0	0	0	0	0	0	0	0	0	0	0	0	0	0	0	0	0	0	0	0	0	0	0	0	0	0	5.41235	0	0	0	0	0	0	0	0	0	0	0	0	0	0	0	0	0	0	0
HD15_S35_L004_contig_3860	0	0	0	0	0	0	0	0	0	0	0	0	0	0	0	0	0	0	0	0	0	0	0	0	0	0	0	0	0	0	0	0	0	0	0	0	0	0	0	0	0	0	0	0	0	0	9.83219	14.3117	6.83283	0	0	0	9.3857	11.9198	9.10305	0	0	0	16.5184	9.1544	4.659	0	0	0	7.84189	6.9531	16.3578	0	0	0	12.9222	9.28137	12.0584	0	0	0	8.44414	5.03138	2.06091	0	0	0	2.57762	6.04867	3.0321	2.78234	0	0	0	3.69039	8.11666	0	0	0	7.5813	6.17693	9.70005	0	0	0	0	0	0	0	0	0	0	0	0	0	0	0	0	0	0	0	0	0	0	0	0	0	0	0	0	0	0	0	0	0	0	0	0	0	0	0	0	0	0	0	0	0	0	0	0
HD15_S35_L004_contig_2641	0	0	0	0	0	0	0	0	0	0	0	0	0	0	0	0	0	0	0	0	0	0	0	0	0	0	0	0	0	0	0	0	0	0	0	0	0	0	0	0	0	0	0	0	0	0	0	1.58146	0	0	0	0	0	0	1.5775	0	0	0	2.10265	2.17986	1.62795	0	0	0	0	0	0	0	0	0	0	0	1.83378	0	0	0	0	0	0	0	0	0	0	0	0	0	0	0	0	0	0	0	0	0	0	0	1.58155	0	0	0	0	0	0	0	0	0	0	0	0	0	0	0	0	0	0	0	0	0	0	0	0	0	0	0	0	0	0	0	0	0	0	0	0	0	0	2.79444	0	0	0	0	0	0	0	0	0
HD15_S35_L004_contig_360	0	0	0	0	0	0	0	0	0	0	0	0	0	0	0	0	0	0	0	0	0	0	0	0	0	0	0	0	0	0	0	0	0	0	0	0	0	0	0	0	0	0	0	0	0	0	4.02862	3.66691	3.73733	0	0	0	2.21476	1.49228	3.93268	0	0	0	2.0565	4.33914	9.86752	0	0	0	2.65495	2.0917	1.95229	0	0	0	1.85998	2.49412	2.82613	0	0	0	0	2.71219	3.92458	0	0	0	0	2.18457	0	0	0	0	0	0	0	0	0	0	0	1.65832	2.30307	0	0	0	0	0	0	0	0	0	0	0	0	0	0	0	0	0	0	0	0	0	0	0	0	0	0	0	2.14768	0	0	0	0	0	2.6508	0	0	0	0	0	0	0	0	0	0	0	0	0	0
HD15_S35_L004_contig_238	0	0	0	0	0	0	0	0	0	0	0	0	0	0	0	0	0	0	0	0	0	0	0	0	0	0	0	0	0	0	0	0	0	0	0	0	0	0	0	0	0	0	0	0	0	0	1.4214	1.51728	0	0	0	0	0	0	1.77468	0	0	0	2.37902	2.72495	2.4043	0	0	0	0	1.86441	1.6241	0	0	0	0	0	0	0	0	0	0	1.82313	0	0	0	0	0	0	0	0	0	0	0	0	0	0	0	0	0	0	0	0	0	0	0	0	0	0	0	0	0	0	0	0	0	0	0	0	0	0	0	0	0	0	0	0	0	0	0	0	0	0	0	0	0	0	0	0	0	0	0	0	0	0	0	0	0	2.25988	0
HD15_S35_L004_contig_611	0	0	0	0	0	0	0	0	0	0	0	0	0	0	0	0	0	0	0	0	0	0	0	0	0	0	0	0	0	0	0	0	0	0	0	0	0	0	0	0	0	0	0	0	0	0	4.43298	3.08653	3.54879	0	0	0	3.87543	3.51907	4.71459	0	0	0	5.31478	6.10289	7.97567	0	0	0	3.36769	3.45501	3.6447	0	0	0	2.76599	2.94992	4.04645	0	0	0	3.16783	4.36247	2.54985	0	0	0	2.00442	2.81173	1.55118	2.19827	0	0	0	2.51473	2.12616	0	0	0	2.70486	2.72733	3.36468	0	0	0	0	0	0	0	0	0	0	0	0	0	0	0	0	0	0	0	0	0	0	0	0	0	0	0	0	0	0	0	0	0	0	0	0	0	0	0	0	0	0	0	0	0	0	0	0
HD15_S35_L004_contig_882	0	0	0	0	0	0	0	0	0	0	0	0	0	0	0	0	0	0	0	0	0	0	0	0	0	0	0	0	0	0	0	0	0	0	0	0	0	0	0	0	0	0	0	0	0	0	1.51515	1.49518	1.62926	0	0	0	0	0	1.66263	0	0	0	2.29256	2.06665	1.58796	0	0	0	1.63398	1.90663	1.8333	0	0	0	0	1.5947	1.52668	0	0	0	0	0	0	0	0	0	0	0	0	0	0	0	0	0	0	0	0	0	0	0	0	0	0	0	0	0	0	0	0	0	0	0	0	0	0	0	0	0	0	0	0	0	0	0	0	0	0	0	0	0	0	0	0	0	0	0	0	0	0	0	0	0	0	0	0	0	0	0	0
HD15_S35_L004_contig_843	0	0	0	0	0	0	0	0	0	0	0	0	0	0	0	0	0	0	0	0	0	0	0	0	0	0	0	0	0	0	0	0	0	0	0	0	0	0	0	0	0	0	0	0	0	0	0	1.77995	1.35887	0	0	0	0	0	0	0	0	0	1.77657	2.76268	6.16518	0	0	0	4.02495	2.36738	3.95323	0	0	0	3.12262	2.87663	3.26277	0	0	0	0	0	2.03148	0	0	0	0	2.35374	0	0	0	0	0	0	2.17344	0	0	0	1.98554	1.81879	2.30722	0	0	0	0	0	0	0	0	0	0	0	0	0	0	0	0	0	0	0	0	0	0	0	0	0	0	0	0	0	0	0	0	0	0	0	0	0	0	0	0	0	0	0	0	0	0	0	0
HD15_S35_L004_contig_2909	0	0	0	0	0	0	0	0	0	0	0	0	0	0	0	0	0	0	0	0	0	0	0	0	0	0	0	0	0	0	0	0	0	0	0	0	0	0	0	0	0	0	0	0	0	0	2.10667	2.00332	0	0	0	0	0	0	1.77949	0	0	0	2.81907	3.00792	7.18726	0	0	0	1.93864	1.91037	2.1216	0	0	0	1.86408	2.16811	2.21455	0	0	0	0	1.73999	3.30139	0	0	0	0	0	0	0	0	0	0	0	0	0	0	0	0	0	0	0	0	0	0	0	0	0	0	0	0	0	0	0	0	0	0	0	0	0	0	0	0	0	0	0	0	0	0	0	0	0	0	0	0	0	0	0	0	0	0	0	0	0	0	0	0	0	0
HD15_S35_L004_contig_379	0	0	0	0	0	0	0	0	0	0	0	0	0	0	0	0	0	0	0	0	0	0	0	0	0	0	0	0	0	0	0	0	0	0	0	0	0	0	0	0	0	0	0	0	0	0	4.83263	4.38725	5.5972	0	0	0	3.49923	3.87114	5.80549	0	0	0	7.46944	3.98522	8.75805	0	0	1.67068	4.99526	3.73588	4.46326	0	0	0	3.99647	4.10889	4.02173	0	0	0	3.73996	4.84455	2.32866	0	0	0	2.05152	2.55263	2.41328	2.77571	0	0	0	0	1.71072	0	0	0	0	1.79711	2.59841	0	0	0	0	0	0	0	0	0	0	0	0	0	0	0	0	0	0	0	0	0	0	0	0	0	0	0	0	0	0	0	0	0	0	0	0	0	0	0	0	0	0	0	0	0	0	0	0
HD15_S35_L004_contig_2134	0	0	0	0	0	0	0	0	0	0	0	0	0	0	0	0	0	0	0	0	0	0	0	0	0	0	0	0	0	0	0	0	0	0	0	0	0	0	0	0	0	0	0	0	0	0	1.69188	2.09634	1.63422	0	0	0	0	0	1.90843	0	0	0	3.54551	4.10511	4.04584	0	0	0	2.14506	1.92992	1.80847	0	0	0	1.62534	1.65909	1.75287	0	0	0	0	2.9108	1.99312	0	0	0	0	0	0	0	0	0	0	0	0	0	0	0	0	0	0	0	0	0	0	0	0	0	0	0	0	0	0	0	0	0	0	0	0	0	0	0	0	0	0	0	0	0	0	0	0	0	0	0	0	0	0	0	0	0	0	0	0	0	0	0	0	0	0
HD15_S35_L004_contig_3498	0	0	0	0	0	0	0	0	0	0	0	0	0	0	0	0	0	0	0	0	0	0	0	0	0	0	0	0	0	0	0	0	0	0	0	0	0	0	0	0	0	0	0	0	0	0	2.95114	3.23445	4.41913	0	0	0	2.88912	2.58314	3.80498	0	0	0	6.67906	5.11432	6.08967	3.28548	0	0	2.88221	2.18251	3.37981	0	0	0	2.59037	2.19036	1.86855	0	0	0	4.28057	3.2141	2.97318	0	0	0	0	3.22166	0	1.6516	0	0	0	1.75807	1.97539	0	0	0	2.10047	1.72597	2.27254	0	0	0	0	0	0	0	0	0	0	0	0	0	0	0	0	0	0	0	0	0	0	0	0	0	0	0	0	0	0	0	0	0	0	0	0	0	0	0	0	0	0	0	0	0	0	0	0
HD15_S35_L004_contig_2822	0	0	0	0	0	0	0	0	0	0	0	0	0	0	0	0	0	0	0	0	0	0	0	0	0	0	0	0	0	0	0	0	0	0	0	0	0	0	0	0	0	0	0	0	0	0	9.87665	11.2871	10.3214	2.32333	1.98819	0	8.69425	6.68975	9.40561	2.97913	2.83708	2.87498	21.4128	19.1106	20.5102	9.82526	4.22483	3.49678	12.3096	16.6269	12.3368	1.88268	1.9198	1.79402	9.93677	12.5215	12.6774	0	0	0	8.58695	10.4125	6.85994	0	0	0	11.2332	6.66482	14.0666	13.7415	0	0	0	6.9819	4.70429	0	0	0	6.04844	6.33818	8.94343	0	0	0	0	0	0	0	0	0	0	0	0	0	0	0	0	0	0	0	0	0	0	0	0	0	0	0	0	0	0	0	0	0	0	0	0	0	0	0	0	0	0	0	0	0	0	0	0
HD15_S35_L004_contig_1903	0	0	0	0	0	0	0	0	0	0	0	0	0	0	0	0	0	0	0	0	0	0	0	0	0	0	0	0	0	0	0	0	0	0	0	0	0	0	0	0	0	0	0	0	0	0	0	0	0	0	0	0	0	0	1.47965	0	0	0	1.45072	0	0	0	0	0	0	0	1.52254	0	0	0	0	0	0	0	0	0	0	0	0	0	0	0	0	0	0	0	0	0	0	0	0	0	0	0	0	0	0	0	0	0	0	0	0	0	0	0	0	0	0	0	0	0	0	0	0	0	0	0	0	0	0	0	0	0	0	0	0	0	0	0	0	0	0	0	0	0	0	0	0	0	0	0	0	0	0
HD15_S35_L004_contig_1338	0	0	0	0	0	0	0	0	0	0	0	0	0	0	0	0	0	0	0	0	0	0	0	0	0	0	0	0	0	0	0	0	0	0	0	0	0	0	0	0	0	0	0	0	0	0	1.48303	1.64703	1.71776	0	0	0	0	0	1.91833	0	0	0	2.48818	2.24644	2.43913	0	0	0	2.75389	2.22225	2.4757	0	0	0	2.12021	1.6859	2.31388	0	0	0	0	2.06197	0	0	0	0	0	0	0	0	0	0	0	0	0	0	0	0	0	0	0	0	0	0	0	0	0	0	0	0	0	0	0	0	0	0	0	0	0	0	0	0	0	0	0	0	0	0	0	0	0	0	0	0	0	0	0	0	0	0	0	0	0	0	0	0	0	0	0
HD15_S35_L004_contig_3621	0	0	0	0	0	0	0	0	0	0	0	0	0	0	0	0	0	0	0	0	0	0	0	0	0	0	0	0	0	0	0	0	0	0	0	0	0	0	0	0	0	0	0	0	0	0	2.07014	2.87182	2.14742	0	0	0	1.43222	1.76743	2.4138	0	0	1.68881	3.2942	3.08459	2.20203	0	0	0	3.03795	3.1076	3.53229	0	0	0	1.9639	2.29673	2.57473	0	0	0	1.65893	1.79862	0	0	0	0	0	1.71092	0	0	0	0	0	1.62419	0	0	0	0	0	0	2.02364	0	0	0	0	0	0	0	0	0	0	0	0	0	0	0	0	0	0	0	0	0	0	0	0	0	0	0	0	0	0	0	0	0	0	0	0	0	0	0	0	0	0	0	0	0	0	0	0
HD15_S35_L004_contig_3089	0	0	0	0	0	0	0	0	0	0	0	0	0	0	0	0	0	0	0	0	0	0	0	0	0	0	0	0	0	0	0	0	0	0	0	0	0	0	0	0	0	0	0	0	0	0	0	1.86311	1.85169	0	0	0	0	0	2.06195	0	0	0	2.49289	3.07785	2.99149	0	0	0	1.56749	2.03585	1.66394	0	0	0	0	0	2.01927	0	0	0	0	2.32799	0	0	0	0	0	0	0	1.56884	0	0	0	0	0	0	0	0	0	0	0	0	0	0	0	0	0	0	0	0	0	0	0	0	0	0	0	0	0	0	0	0	0	0	0	0	0	0	0	0	0	0	0	0	0	0	0	8.40405	0	0	0	0	0	0	0	0	0	0	0
HD15_S35_L004_contig_454	0	0	0	0	0	0	0	0	0	0	0	0	0	0	0	0	0	0	0	0	0	0	0	0	0	0	0	0	0	0	0	0	0	0	0	0	0	0	0	0	0	0	0	0	0	0	2.14304	2.28397	1.7146	0	0	0	0	0	2.1683	0	0	0	2.42105	1.93847	3.05701	0	0	0	2.12547	2.63429	2.08091	0	0	0	2.47097	1.87837	1.92678	0	0	0	0	0	0	0	0	0	0	1.55595	0	0	0	0	0	1.47037	0	0	0	0	1.64583	0	0	0	0	0	0	0	0	0	0	0	0	0	0	0	0	0	0	0	0	0	0	0	0	0	0	0	0	0	0	0	0	0	0	0	0	0	0	0	0	0	0	0	0	0	0	0	0	0	0
HD15_S35_L004_contig_3707	0	0	0	0	0	0	0	0	0	0	0	0	0	0	0	0	0	0	0	0	0	0	0	0	0	0	0	0	0	0	0	0	0	0	0	0	0	0	0	0	0	0	0	0	0	0	2.52833	1.65461	0	0	0	0	0	1.63615	2.35287	0	0	0	2.08495	2.12124	3.12596	0	0	0	1.64346	1.83552	2.17017	0	0	0	1.72173	0	1.54734	0	0	0	0	1.95377	1.89583	0	0	0	0	0	0	0	0	0	0	0	0	0	0	0	0	0	1.60513	0	0	0	0	0	0	0	0	0	0	0	0	0	0	0	0	0	0	0	0	0	0	0	0	0	0	0	0	0	0	0	0	0	0	0	0	0	0	0	0	0	0	0	0	0	0	0	0
HD15_S35_L004_contig_621	0	0	0	0	0	0	0	0	5.37394	0	0	0	0	0	0	0	0	0	0	0	0	0	0	0	0	0	0	0	0	0	1.97161	0	0	0	0	0	1.78794	0	0	0	0	0	0	0	0	0	2.03399	1.9726	2.321	0	0	0	2.11636	0	2.8115	0	0	0	2.32572	5.347	2.41748	0	0	0	3.08527	2.9945	3.22753	0	0	0	2.10966	1.93637	2.2554	0	0	0	0	3.64869	0	0	0	0	0	1.96362	0	0	0	0	0	0	1.68435	0	0	0	0	0	2.0846	0	0	0	0	0	0	0	0	0	0	0	0	3.12061	0	0	0	0	0	0	0	0	0	0	0	0	0	0	0	0	0	0	0	0	0	0	0	0	0	0	0	0	0	0	0	0	0	0	0
HD15_S35_L004_contig_2520	0	0	0	0	0	0	0	0	0	0	0	0	0	0	0	0	0	0	0	0	0	0	0	0	0	0	0	0	0	0	0	0	0	0	0	0	0	0	0	0	0	0	0	0	0	0	6.56403	7.17255	5.41282	1.46559	2.03208	2.55884	4.60213	5.52712	6.63057	1.71753	0	2.46413	13.6998	10.9825	16.0315	0	1.51253	0	5.94276	8.98988	8.52301	2.51335	1.90976	2.33434	5.87613	6.02333	7.11476	0	0	0	5.33042	6.11822	6.50141	0	0	0	3.64844	4.02807	2.70458	4.81314	0	0	0	4.12724	3.54681	0	0	0	3.75262	3.46058	5.09024	0	0	0	0	0	0	0	0	0	0	0	0	0	0	0	0	0	0	0	0	0	0	0	0	0	0	0	0	0	0	0	0	0	0	0	0	0	0	0	0	0	0	0	0	0	0	0	0
HD15_S35_L004_contig_1873	0	0	0	0	0	0	0	0	0	0	0	0	0	0	0	0	0	0	0	0	0	0	0	0	0	0	0	0	0	0	0	0	0	0	0	0	0	0	0	0	0	0	0	0	0	0	1.91334	2.03643	2.13539	0	0	0	1.77438	0	2.28043	0	0	0	3.53289	4.35616	2.64453	0	0	0	1.97704	2.42796	2.42828	0	0	0	2.14376	1.75526	2.14951	0	0	0	1.54972	2.3927	0	0	0	0	0	1.74051	0	0	0	0	0	1.72538	0	0	0	0	1.58013	0	1.84996	0	0	0	0	0	0	0	0	0	0	0	0	0	0	0	0	0	0	0	0	0	0	0	0	0	0	0	0	0	0	0	0	0	0	0	0	0	0	0	0	0	0	0	0	0	0	0	0
HD15_S35_L004_contig_1196	0	0	0	0	0	0	0	0	0	0	0	0	0	0	0	0	0	0	0	0	0	0	0	0	0	0	0	0	0	0	0	0	0	0	0	0	0	0	0	0	0	0	0	0	0	0	0	0	0	0	0	0	0	0	0	0	0	0	0	0	7.36577	0	0	0	0	0	0	0	0	0	0	0	0	0	0	0	0	0	2.33985	0	0	0	0	0	0	0	0	0	0	0	0	0	0	0	0	0	0	0	0	0	0	0	0	0	0	0	0	0	0	0	0	0	0	0	0	0	0	0	0	0	0	0	0	0	0	0	0	0	0	0	0	0	0	0	0	0	0	0	0	0	0	0	0	0	0
HD15_S35_L004_contig_227	0	0	0	0	0	0	0	0	0	0	0	0	0	0	0	0	0	0	0	0	0	0	0	0	0	0	0	0	0	0	0	0	0	0	0	0	0	0	0	0	0	0	0	0	0	0	2.14979	2.40429	8.59099	3.40037	2.79009	4.28492	1.65506	1.84642	2.51227	2.31797	2.41086	4.18121	3.56565	4.21226	6.16242	4.10345	3.19066	5.99165	2.90809	2.35951	3.2082	2.8696	3.04034	3.41475	2.31933	3.32154	5.95618	0	0	0	1.71853	2.00106	2.83223	0	0	0	0	1.81853	2.08222	0	0	0	0	0	0	0	0	0	0	1.63317	4.6486	0	0	0	0	0	0	0	0	0	0	0	0	0	0	0	0	0	0	0	0	0	0	0	0	0	0	0	0	0	0	0	0	0	0	0	0	0	0	0	0	0	0	0	0	0	0	0	0
HD15_S35_L004_contig_3907	0	0	0	0	0	0	0	0	0	0	0	0	0	0	0	0	0	0	0	0	0	0	0	0	0	0	0	0	0	0	0	0	0	0	0	0	0	0	0	0	0	0	0	0	0	0	0	0	0	0	0	0	0	2.16651	2.74935	0	0	0	2.61965	1.86688	0	0	0	0	1.25759	0	0	0	0	0	0	0	0	0	0	0	1.52102	0	0	0	0	0	0	1.56879	0	0	0	0	0	0	0	0	0	0	0	0	1.73304	0	0	0	0	0	0	0	0	0	0	0	0	0	0	0	0	0	0	0	0	0	0	0	0	0	0	0	0	0	0	0	0	0	0	0	0	0	0	0	0	0	0	0	0	0	0	0	0
HD15_S35_L004_contig_3232	0	0	0	0	0	0	0	0	0	0	0	0	0	0	0	0	0	0	0	0	0	0	0	0	0	0	0	0	0	0	0	0	0	0	0	0	0	0	0	0	0	0	0	0	0	0	0	0	0	0	0	0	0	0	2.36738	0	0	0	0	3.2609	10.1483	0	0	0	1.71201	2.53271	3.08848	0	0	0	1.65452	1.65926	2.37277	0	0	0	0	1.92087	5.15052	0	0	0	0	1.50646	0	0	0	0	0	0	0	0	0	0	0	0	1.85123	0	0	0	0	0	0	0	0	0	0	0	0	0	0	0	0	0	0	0	0	0	0	0	0	0	0	0	0	0	0	0	0	0	0	0	0	0	0	0	0	0	0	0	0	0	0	0	0
HD15_S35_L004_contig_2564	0	0	0	0	0	0	0	0	0	0	0	0	0	0	0	0	0	0	0	0	0	0	0	0	0	0	0	0	0	2.0763	0	0	0	0	0	0	0	0	0	0	0	0	0	0	0	0	2.85788	2.63372	2.74514	0	0	0	1.41696	0	2.57122	0	0	0	6.21246	5.83602	5.81438	0	0	0	3.34331	5.4788	3.14399	0	0	0	3.17822	2.54572	3.93121	0	0	0	2.62754	2.51182	2.15294	0	0	0	0	1.84298	0	1.95362	0	0	0	1.92635	0	0	0	0	1.75033	0	2.56648	0	0	0	0	0	0	0	0	0	0	0	0	0	0	0	0	0	0	0	0	0	0	0	0	0	0	0	0	0	0	0	0	0	0	0	0	0	0	0	0	0	0	0	0	0	0	0	0
HD15_S35_L004_contig_2225	0	0	0	0	0	0	0	0	0	0	0	0	0	0	0	0	0	0	0	0	0	0	0	0	0	0	0	0	0	0	0	0	0	0	0	0	0	0	0	0	0	0	0	0	0	0	4.56097	4.99376	4.68436	2.21362	2.38633	2.01801	3.44191	3.49346	4.74801	3.14723	2.72779	3.23547	6.35525	5.80706	6.03417	3.16682	2.79019	2.50678	4.03353	5.38469	4.73263	2.62477	2.30572	2.9802	5.14687	5.69956	5.81105	0	0	0	2.69316	3.20792	2.46403	0	0	0	0	2.8716	2.26189	2.00141	0	0	0	2.37842	2.02221	0	0	0	3.41358	3.17861	4.44887	0	0	0	0	0	0	0	0	0	0	0	0	0	0	0	0	0	0	0	0	0	0	0	0	0	0	0	0	0	0	0	0	0	0	0	0	0	0	0	0	0	0	0	0	0	0	0	0
HD15_S35_L004_contig_2451	0	0	0	0	0	0	0	0	0	0	0	0	0	0	0	0	0	0	0	0	0	0	0	0	0	0	0	0	0	0	0	0	0	0	0	0	0	0	0	0	0	0	0	0	0	0	3.01046	3.9609	2.9566	0	0	0	2.98835	2.58707	3.21853	0	0	0	4.76046	5.49172	3.74679	0	0	0	2.91026	2.72849	3.45486	0	0	0	2.46907	3.01884	3.36327	0	0	0	2.72354	2.7121	1.68155	0	0	0	0	2.10766	1.57972	2.32711	0	0	0	1.5519	2.0031	0	0	0	0	1.96177	2.18493	0	0	0	0	0	0	0	0	0	0	0	0	0	0	0	0	0	0	0	0	0	0	0	0	0	0	0	0	0	0	0	0	0	0	0	0	0	0	0	0	0	0	0	0	0	0	0	0
HD15_S35_L004_contig_1778	0	0	0	0	0	0	0	0	0	0	0	0	0	0	0	0	0	0	0	0	0	0	0	0	0	0	0	0	0	0	0	0	0	0	0	0	0	0	0	0	0	0	0	0	0	0	0	0	0	0	1.48745	0	0	0	0	0	1.57928	0	0	1.62772	6.4055	3.20215	2.6382	2.05496	0	0	0	1.9569	0	1.7845	0	0	0	0	0	0	0	0	2.73557	0	0	0	0	0	0	0	0	0	0	0	0	0	0	0	0	0	0	0	0	3.71975	0	0	4.7157	0	0	1.99842	0	0	0	0	3.84223	0	0	0	0	0	0	3.27481	0	0	0	0	1.8363	0	0	0	0	0	0	3.64986	0	0	0	0	0	3.12485	0	0	0	0	0	2.96115	0	0	0
HD15_S35_L004_contig_383	0	0	0	0	0	0	0	0	0	0	0	0	0	0	0	0	0	0	0	0	0	0	0	0	0	0	0	0	0	0	0	0	0	0	0	0	0	0	0	0	0	0	0	0	0	0	2.92659	2.77561	1.81752	0	0	0	2.83653	2.62695	3.97964	0	0	0	3.51853	4.19116	5.1667	0	0	0	2.25751	2.21696	3.81261	0	0	0	2.11139	2.93294	2.43854	0	0	0	3.32845	2.89529	5.23678	0	0	0	0	2.60546	0	1.84703	0	0	0	2.38075	3.46003	0	0	0	2.98077	2.52558	3.70721	0	0	0	0	0	0	0	0	0	0	0	0	0	0	0	0	0	0	0	0	0	0	0	0	0	0	0	0	0	0	0	0	0	2.27523	0	0	0	0	0	0	0	0	0	0	0	0	0	0
HD15_S35_L004_contig_168	0	0	0	0	0	0	0	0	0	0	0	0	0	0	0	0	0	0	0	0	0	0	0	0	0	0	0	0	0	0	0	0	0	0	0	0	0	0	0	0	0	0	0	0	0	0	1.55016	0	1.52006	0	0	0	1.69432	0	1.62138	0	0	0	3.41093	2.75064	2.67099	0	0	0	1.46442	1.92024	1.50416	0	0	0	1.4571	2.31538	1.7104	0	0	0	0	1.8269	0	0	0	0	0	0	0	0	0	0	0	0	0	0	0	0	0	0	1.70718	0	0	0	0	0	0	0	0	0	0	0	0	0	0	0	0	0	0	0	0	0	0	0	0	0	0	0	0	2.02394	0	0	0	0	0	0	0	0	0	0	2.28273	6.85661	0	0	0	0	0	0	0
HD15_S35_L004_contig_3984	0	0	0	0	0	0	0	0	0	0	0	0	0	0	0	0	0	0	0	2.30398	0	0	0	0	0	0	0	0	0	0	0	0	0	0	0	0	0	0	0	0	3.15463	0	0	0	0	0	0	0	0	0	0	0	0	0	0	0	0	0	1.9053	1.46454	1.76736	0	0	0	0	0	1.61812	0	0	0	0	0	0	0	0	0	0	0	0	0	0	0	0	0	0	1.52003	0	0	0	0	0	0	0	0	0	0	0	0	0	0	0	0	0	0	0	0	0	0	0	0	0	0	0	0	0	0	0	0	0	0	0	0	0	0	0	0	0	0	0	0	0	0	0	0	0	0	0	0	0	0	0	0	0	0	0
HD15_S35_L004_contig_3379	0	0	0	0	0	0	0	0	0	0	0	0	0	0	0	0	0	0	0	0	0	0	0	0	0	0	0	0	0	0	0	0	0	0	0	0	0	0	0	0	0	0	0	0	0	0	3.71358	3.71328	2.88719	0	0	0	3.53634	3.82357	5.9386	0	0	0	4.69009	5.50055	7.14941	0	0	0	2.80724	2.889	5.35659	0	0	0	3.59079	3.06765	3.18802	0	0	0	4.96542	4.49441	6.1107	0	0	0	2.3825	4.3582	2.2346	2.89031	0	0	0	3.29307	4.26293	0	0	0	3.53453	4.64906	5.09053	0	0	0	0	0	0	0	0	0	0	0	0	0	0	0	0	0	0	0	0	0	0	0	0	0	0	0	0	0	0	0	0	0	3.57617	0	0	0	0	0	0	0	0	0	0	0	0	0	0
HD15_S35_L004_contig_64	0	0	0	0	0	0	0	0	0	0	0	0	0	0	0	0	0	0	0	0	0	0	0	0	0	0	0	0	0	0	0	0	0	0	0	0	0	0	0	0	0	0	0	0	0	0	0	0	0	0	0	0	0	0	0	0	0	0	2.15256	2.86203	2.08259	0	0	0	1.52325	1.66759	2.10745	0	0	0	1.50415	1.64142	1.52924	0	0	0	0	0	0	0	0	0	0	0	0	0	0	0	0	0	0	0	0	0	0	0	0	0	0	0	0	0	0	0	0	0	0	0	0	0	0	0	0	0	0	0	0	0	0	0	0	0	0	0	0	0	0	0	0	0	0	0	0	0	0	0	0	0	0	0	0	0	0	0	0
HD15_S35_L004_contig_3875	0	0	0	0	0	0	0	0	0	0	0	0	0	0	0	0	0	0	0	0	0	0	0	0	0	0	0	0	0	0	0	0	0	0	0	0	0	0	0	0	0	0	0	0	0	0	0	1.88367	0	0	0	0	0	0	1.76161	0	0	0	1.99965	1.92046	0	0	0	0	1.50757	1.9144	1.47628	0	0	0	0	1.50652	1.55828	0	0	0	0	0	0	0	0	0	0	0	0	0	0	0	0	0	0	0	0	0	0	0	1.4188	0	0	0	0	0	0	0	0	0	0	0	0	0	0	0	0	0	0	0	0	0	0	0	0	0	0	0	0	0	0	0	0	0	0	0	0	0	0	0	0	0	0	0	0	0	0	0	0
HD15_S35_L004_contig_3909	0	0	0	0	0	0	0	0	0	0	0	0	0	0	0	0	0	0	0	0	0	0	0	0	0	0	0	0	0	0	0	0	0	0	0	0	0	0	0	0	0	0	0	0	0	0	0	0	0	0	0	0	0	0	0	0	0	0	0	0	0	0	0	0	0	0	0	0	0	0	0	0	0	0	0	0	0	0	0	0	0	0	0	0	0	0	0	0	0	0	0	0	0	0	0	0	0	0	0	0	0	0	0	0	0	0	0	0	0	0	0	0	0	0	0	0	0	0	0	0	0	0	0	0	0	0	0	0	0	0	0	0	0	0	0	0	0	0	0	0	0	0	0	0	0
HD15_S35_L004_contig_3928	0	0	0	0	0	0	0	0	0	0	0	0	0	0	0	0	0	0	0	0	0	0	0	0	0	0	0	0	0	0	0	0	0	0	0	0	0	0	0	0	0	0	0	0	0	0	2.21351	0	1.71751	0	0	0	0	0	1.46669	0	0	0	1.946	0	0	0	0	0	2.00957	0	1.61876	0	0	0	0	2.00865	1.60148	0	0	0	0	0	0	0	0	0	0	0	0	0	0	0	0	0	0	0	0	0	0	0	0	0	0	0	0	0	0	0	0	0	0	0	0	0	0	0	0	0	0	0	0	0	0	0	0	0	0	0	0	0	0	0	0	0	0	0	0	0	0	0	0	0	0	0	0	0	0	0	0
HD15_S35_L004_contig_2580	0	0	0	0	0	0	0	0	0	0	0	0	0	0	0	0	0	0	0	0	0	0	0	0	0	0	0	0	0	0	0	0	0	0	0	0	0	0	0	0	0	0	0	0	0	0	5.50332	7.23828	4.73061	2.70603	2.64728	3.15547	3.49347	3.03757	5.31978	1.87191	1.7276	3.77468	7.78771	5.39095	11.6117	2.96606	2.77914	2.83883	5.26037	6.2772	5.83575	2.44228	2.01711	2.06643	5.74177	6.04397	4.05053	0	0	0	3.73711	3.1994	4.45223	0	0	0	2.42451	3.71869	3.00643	5.97771	0	0	0	2.87367	2.85984	0	0	0	3.68319	3.35203	3.00152	0	0	0	0	0	0	0	0	0	0	0	0	0	0	0	0	0	0	0	0	0	0	0	0	0	0	0	0	0	0	0	0	0	0	0	0	0	0	0	0	0	0	0	0	0	0	0	0
HD15_S35_L004_contig_2306	0	0	0	0	0	0	0	0	0	0	0	0	0	0	0	0	0	0	0	0	0	0	0	0	0	0	0	0	0	0	0	0	0	0	0	0	0	0	0	0	0	0	0	0	0	0	0	3.1212	1.77687	0	0	0	1.60125	0	2.14303	0	0	0	2.576	2.09174	2.3021	0	0	0	2.31645	2.58171	2.59737	0	0	0	2.19816	2.93468	2.30299	0	0	0	0	0	0	0	0	0	0	1.48455	0	0	0	0	0	0	0	0	0	0	0	0	0	0	0	0	0	0	0	0	0	0	0	0	0	0	0	0	0	0	0	0	0	0	0	0	0	0	0	0	0	0	0	0	0	0	0	0	0	0	0	0	0	0	0	0	0	0	0	0	0
HD15_S35_L004_contig_3428	0	0	0	0	0	0	0	0	7.11782	0	0	0	0	0	0	0	0	0	0	0	0	0	0	0	0	0	0	3.82144	2.78431	0	6.73022	0	0	0	0	0	0	0	0	0	0	0	0	0	0	0	0	0	1.40179	0	0	0	0	0	0	0	0	0	1.9879	1.95712	1.87972	0	0	1.52962	1.54561	0	1.65977	0	0	0	0	1.89458	1.66649	0	0	0	0	0	0	0	0	0	0	0	0	0	0	0	0	0	0	0	0	0	0	0	0	0	0	0	0	0	0	0	0	0	0	0	0	0	0	0	0	0	0	0	0	0	0	0	0	0	0	0	9.56511	0	0	0	0	0	5.73366	0	0	0	0	0	0	0	0	0	0	0	0	0	0
HD15_S35_L004_contig_2903	0	0	0	0	0	0	0	0	0	0	0	0	0	0	0	0	0	0	0	0	0	0	0	0	0	0	0	0	0	0	0	0	0	0	0	0	0	0	0	0	0	0	0	0	0	0	2.3714	2.90283	2.29982	0	0	0	2.02095	1.82739	2.63486	0	0	0	4.01553	3.49856	3.58116	0	0	2.21102	3.35328	3.34654	3.2652	0	0	0	2.99115	2.67134	2.79494	0	0	0	1.54865	2.17327	1.81312	0	0	0	0	1.59458	0	0	0	0	0	1.56725	1.44786	0	0	0	1.68073	0	2.00969	0	0	0	0	0	0	0	0	0	0	0	0	0	0	0	0	0	0	0	0	0	0	0	0	0	0	0	0	0	0	0	0	0	0	0	0	0	0	0	0	0	0	0	0	0	0	0	0
HD15_S35_L004_contig_3890	0	0	0	0	0	0	0	0	0	0	0	0	0	0	0	0	0	0	0	0	0	0	0	0	0	0	0	0	0	0	0	0	0	0	0	0	0	0	0	0	0	0	0	0	0	0	3.59451	3.60104	3.71808	0	0	0	3.94289	3.37385	8.73906	0	0	0	11.953	16.5756	12.7299	0	2.59068	2.00288	3.75479	5.07115	4.45696	0	0	0	5.67068	6.57619	6.05576	0	0	0	9.28893	13.6887	9.7598	0	0	0	9.56523	4.01404	6.72009	9.84432	0	0	0	3.83329	3.18979	0	0	0	5.99709	6.22271	7.46538	0	0	0	0	0	0	0	0	0	0	0	0	0	0	0	0	0	0	0	0	0	0	0	0	0	0	0	0	0	0	0	0	0	0	0	0	2.04646	0	0	0	0	0	0	0	0	0	0	0
HD15_S35_L004_contig_2138	0	0	0	0	0	0	0	0	0	0	0	0	0	0	0	0	0	0	0	0	0	0	0	0	0	0	0	0	0	0	0	0	0	0	0	0	0	0	0	0	0	0	0	0	0	0	3.11241	4.31733	3.80682	0	0	0	2.78184	3.6372	5.0519	0	0	0	8.19901	9.68439	7.2486	0	0	0	4.96724	4.39601	4.42742	0	0	0	4.0632	5.14382	6.22624	0	0	0	4.44641	5.14741	3.82395	0	0	0	0	3.32585	1.89298	0	0	0	0	2.75626	1.84421	0	0	0	2.92566	3.15885	4.53556	0	0	0	0	0	0	0	0	0	0	0	0	0	0	0	0	0	0	0	0	0	0	0	0	0	0	0	0	0	0	0	0	0	1.90487	0	0	0	0	0	0	0	0	0	0	0	0	0	0
HD15_S35_L004_contig_1468	0	0	0	0	0	0	0	0	0	0	0	0	0	0	0	0	0	0	0	0	0	0	0	0	0	0	0	0	0	0	0	0	0	0	0	0	0	0	0	0	0	0	0	0	0	0	4.30998	3.25428	3.19617	0	0	0	3.16602	2.28219	4.54708	0	0	0	4.66706	3.58894	5.18468	1.54163	1.45166	2.0189	3.47904	2.49111	3.88104	0	0	0	2.80626	2.94574	2.73529	0	0	0	1.77195	3.12462	0	0	0	0	0	1.5999	0	0	0	0	0	0	0	0	0	0	1.70618	1.60531	1.59191	0	0	0	0	0	0	0	0	0	0	0	0	0	0	0	0	0	0	0	0	0	0	0	0	0	0	0	0	0	0	0	0	0	1.42401	0	0	0	0	0	0	0	0	0	0	0	3.20469	0	0
HD15_S35_L004_contig_2739	0	0	0	0	0	0	0	0	0	0	0	0	0	0	0	0	0	0	0	0	0	0	0	0	0	0	0	0	0	0	0	0	0	0	0	0	0	0	0	0	0	0	0	0	0	0	1.94157	7.72476	2.54653	0	0	0	0	1.33311	1.89028	0	0	0	3.124	4.05573	5.03382	0	0	0	1.95338	4.46849	2.12704	0	0	0	2.07376	1.95977	2.2613	0	0	0	0	2.22583	1.98326	0	0	0	0	0	0	0	0	0	0	1.8509	0	0	0	0	0	0	0	0	0	0	0	0	0	0	0	0	0	0	0	0	0	0	0	0	0	0	0	0	0	0	0	0	0	0	0	0	0	0	0	0	0	0	0	0	0	0	0	0	0	0	0	0	0	0	0
HD15_S35_L004_contig_3660	0	0	0	0	0	0	0	0	0	0	0	0	0	0	0	0	0	0	0	0	0	0	0	0	0	0	0	0	0	0	0	0	0	0	0	0	0	0	0	0	0	0	0	0	0	0	3.22142	3.40668	5.8008	0	0	0	2.35966	1.62745	2.21161	0	0	0	6.77557	22.9368	7.0584	0	0	0	3.52367	4.58736	4.07173	0	0	0	24.064	3.8431	3.4834	0	0	0	2.35271	13.759	2.16311	0	0	0	0	1.72768	0	0	0	0	0	1.5564	1.5442	0	0	0	12.5407	1.68086	2.20428	0	0	0	0	0	0	0	0	0	0	0	0	0	0	0	0	0	0	0	0	0	0	0	0	0	0	0	0	0	0	0	0	0	0	0	0	0	0	0	0	0	0	0	0	0	0	0	0
HD15_S35_L004_contig_3957	0	0	0	0	0	0	0	0	0	0	0	0	0	0	0	0	0	0	0	0	0	0	0	0	0	0	0	0	0	0	0	0	0	0	0	0	0	0	0	0	0	0	0	0	0	0	0	1.59169	1.47723	2.0782	1.82068	1.92632	0	0	1.55213	2.23347	1.72746	2.31638	2.45422	2.62939	2.24708	2.10819	1.83326	1.5422	1.64113	2.3196	1.84379	1.98201	1.60102	2.39665	1.83466	1.73474	2.08274	0	0	0	0	0	0	0	0	0	0	0	0	0	0	0	0	0	0	0	0	0	0	0	1.49127	0	0	0	0	0	0	0	0	0	0	0	0	0	0	0	0	0	0	0	0	0	0	0	0	0	0	0	0	0	0	0	0	0	0	0	0	0	0	0	0	1.87325	0	0	0	0	0	0	0
HD15_S35_L004_contig_255	0	0	0	0	0	0	0	0	0	0	0	0	0	0	0	0	0	0	0	0	0	0	0	0	0	0	0	0	0	0	0	0	0	0	0	0	0	0	0	0	0	0	0	0	0	0	4.08265	3.67985	2.91563	2.65418	1.90527	4.3428	2.42102	0	3.47881	2.38991	2.43451	5.43642	5.01641	5.36786	5.23397	1.57153	2.02879	2.0751	3.99557	5.25118	4.38307	3.6724	2.38538	3.03584	4.63465	4.02889	4.29357	0	0	0	1.65529	3.66928	2.54344	0	0	0	0	2.20185	0	0	0	0	0	2.49099	1.75677	0	0	0	2.50609	2.23618	3.49049	0	0	0	0	0	0	0	0	0	0	0	0	0	0	0	0	0	0	0	0	0	0	0	0	0	0	0	0	0	0	0	0	0	0	0	0	0	0	0	0	0	0	0	0	0	0	0	0
HD15_S35_L004_contig_2252	0	0	0	0	0	0	0	0	0	0	0	0	0	0	0	0	0	0	0	0	0	0	0	0	0	0	0	0	0	0	0	0	0	0	0	0	0	0	0	0	0	0	0	0	0	0	0	1.69223	1.83675	0	0	0	0	0	1.88899	0	0	0	3.2758	3.46422	3.19472	0	0	0	1.69946	1.91606	1.83459	0	0	0	1.68349	1.95111	1.95687	0	0	0	1.58523	1.85266	1.69696	0	0	0	0	0	1.57937	1.99279	0	0	0	0	0	0	0	0	0	0	1.82715	0	0	0	0	0	0	0	0	0	0	0	0	1.73266	0	0	0	0	0	0	0	0	0	0	0	0	4.40831	0	0	0	0	0	0	0	0	0	0	0	0	0	0	0	0	0	0	0	0	0	0
HD15_S35_L004_contig_1878	0	0	0	0	0	0	0	0	0	0	0	0	0	0	0	0	0	0	0	0	0	0	0	0	0	0	0	0	0	0	0	0	0	0	0	0	0	0	0	0	0	0	0	0	0	0	0	0	0	0	0	0	0	0	0	0	0	0	1.49927	3.06678	3.14788	0	0	0	9.93418	21.051	12.1581	0	0	0	5.50496	5.91957	10.4255	0	0	0	1.71376	4.83869	3.65341	0	0	0	4.03525	14.9134	0	0	0	0	0	21.0493	10.5386	0	0	0	7.73192	8.54631	15.8047	0	0	0	0	0	0	0	0	0	0	0	0	0	0	0	2.56272	0	0	0	0	0	0	0	0	0	0	0	0	0	0	0	0	0	0	0	0	0	0	0	7.66277	0	0	0	0	0	0	0	0
HD15_S35_L004_contig_2132	0	0	0	0	0	0	0	0	0	0	0	0	0	0	0	0	0	0	0	0	0	0	0	0	0	0	0	0	0	0	0	0	0	0	0	0	0	0	0	0	0	0	0	0	0	0	0	1.62445	1.70864	0	0	0	0	0	1.41724	0	0	0	2.91918	3.05592	3.09631	0	0	0	1.62044	1.92783	2.15592	0	0	0	0	1.66785	2.1534	0	0	0	0	1.97564	0	0	0	0	0	0	1.38861	0	0	0	0	0	0	0	0	0	0	0	1.54818	0	0	0	0	0	0	0	0	0	1.9335	0	0	0	0	0	2.20702	0	0	0	0	0	0	0	0	0	0	0	0	0	0	0	0	0	3.57312	0	0	0	0	0	2.73165	0	0	0	0	0	0	0	0
HD15_S35_L004_contig_822	0	0	0	0	0	0	0	0	0	0	0	0	0	0	0	0	0	0	0	0	0	0	0	0	0	0	0	0	0	0	0	0	0	0	0	0	0	0	0	0	0	0	0	0	0	0	3.63094	3.83898	3.97342	0	0	0	2.05524	2.08679	3.44844	0	0	0	3.38932	2.58862	3.9861	0	0	0	3.277	3.13873	3.78392	0	0	0	2.62799	3.53726	3.347	0	0	0	0	1.73574	0	0	0	0	0	2.05964	0	0	0	0	0	0	1.92542	0	0	0	1.44207	1.79254	2.09322	0	0	0	0	0	0	0	0	0	0	0	0	0	0	0	0	0	0	0	0	0	0	0	0	0	0	0	0	1.41914	0	0	0	0	0	0	0	0	0	0	0	0	0	0	0	0	0	0	0
HD15_S35_L004_contig_69	0	0	0	0	0	0	0	0	0	0	0	0	0	0	0	0	0	0	0	0	0	0	0	0	0	0	0	0	0	0	0	0	0	0	0	0	0	0	0	0	0	0	0	0	0	0	2.50037	2.59473	2.89482	0	0	0	1.92334	1.81694	2.12465	0	0	0	3.30288	2.42338	2.49105	0	0	0	2.70338	2.82266	2.56641	0	0	0	2.25066	1.95629	2.89993	0	0	0	0	1.6479	0	0	0	0	0	0	0	0	0	0	0	0	0	0	0	0	0	0	0	0	0	0	0	0	0	0	0	0	0	0	0	0	0	0	0	0	0	0	0	0	0	0	0	0	0	0	0	0	0	0	0	0	0	0	0	0	0	0	0	0	0	0	0	0	0	0	0
HD15_S35_L004_contig_1323	0	0	0	0	0	0	0	0	0	0	0	0	0	0	0	0	0	0	0	0	0	0	0	0	0	0	0	0	0	0	0	0	0	0	0	0	0	0	0	0	0	0	0	0	0	0	3.32347	3.88339	3.13627	0	0	0	2.59484	2.96667	4.22452	0	0	0	4.18388	5.05209	3.48285	0	0	0	4.53157	4.11309	5.42289	0	0	0	4.44249	4.11274	4.19023	0	0	0	1.7485	2.71227	0	0	0	0	0	3.21783	0	0	0	0	0	1.51314	2.2121	0	0	0	2.6735	2.07762	2.47651	0	0	0	0	0	0	0	0	0	0	0	0	0	0	0	0	0	0	0	0	0	0	0	0	0	0	0	0	0	0	0	0	0	0	0	0	0	0	0	0	0	0	0	0	0	0	0	0
HD15_S35_L004_contig_2062	0	0	0	0	0	0	0	0	0	0	0	0	0	0	0	0	0	0	0	0	0	0	0	0	0	0	0	0	0	0	0	0	0	0	0	0	0	0	0	0	0	0	0	0	0	0	2.45429	3.05637	2.93582	0	0	0	1.86169	1.86752	2.41723	0	0	0	4.19241	4.09777	2.94162	1.72478	1.34484	1.38055	2.59295	2.4811	3.1731	0	0	0	2.10255	2.36155	2.86694	0	0	0	1.72234	2.89727	0	0	0	0	0	0	2.60496	2.89455	0	0	0	0	0	0	0	0	0	0	1.80949	0	0	0	0	0	0	0	0	0	0	0	0	0	0	0	0	0	0	0	0	0	0	0	0	0	0	0	0	0	0	0	0	0	0	1.879	0	0	0	0	0	1.51819	0	0	0	0	0	0	0
HD15_S35_L004_contig_2322	0	0	0	0	0	0	0	0	0	0	0	0	0	0	0	0	0	0	0	0	0	0	0	0	0	0	0	0	0	0	0	0	0	0	0	0	0	0	0	0	0	0	0	0	0	0	2.98892	2.08526	1.75379	0	0	0	2.51771	2.13045	3.23058	0	0	0	3.38717	4.52188	2.85544	0	0	0	0	1.65584	2.1691	0	0	0	0	0	1.45576	0	0	0	2.90716	2.71874	2.87969	0	0	0	2.05779	2.97793	2.20623	2.68577	0	0	0	1.72518	2.08592	0	0	0	2.07095	2.16067	2.59729	0	0	0	0	0	0	0	0	0	0	0	0	0	0	0	0	0	0	0	0	0	0	0	0	0	0	0	0	0	0	0	0	0	0	0	0	0	0	0	0	0	0	0	0	0	0	0	0
HD15_S35_L004_contig_3447	0	0	0	0	0	0	0	0	0	0	0	0	0	0	0	0	0	0	0	0	0	0	0	0	0	0	0	0	0	0	0	0	0	0	0	0	0	0	0	0	0	0	0	0	0	0	3.51725	4.59561	3.39291	0	0	0	2.95465	2.9302	3.77325	0	0	0	5.62155	5.31997	3.29993	0	0	0	3.61739	4.60725	4.71257	0	0	0	3.96047	3.09086	4.73709	0	0	0	2.16191	3.44274	1.79541	0	0	0	0	2.57856	0	0	0	0	0	2.3665	0	0	0	0	2.33915	1.66855	3.75918	0	0	0	0	0	0	0	0	0	0	0	0	0	0	0	0	0	0	0	0	0	0	0	0	0	0	0	0	0	0	0	0	0	0	0	0	0	0	0	0	0	0	0	0	0	0	0	0
HD15_S35_L004_contig_3103	0	0	0	0	0	0	0	0	0	0	0	0	0	0	0	0	0	0	0	0	0	0	0	0	0	0	0	0	0	0	0	0	0	0	0	0	0	0	0	0	0	0	0	0	0	0	2.23137	2.83352	2.27905	0	0	0	0	1.76199	2.41034	0	0	0	3.18818	3.62964	2.20396	0	0	0	3.4007	3.04526	3.18675	0	0	0	2.74058	2.48023	2.38278	0	0	0	1.23522	2.27634	0	0	0	0	0	1.68575	0	0	0	0	0	0	0	0	0	0	0	1.70838	2.83923	0	0	0	0	0	0	0	0	0	0	0	0	0	0	0	0	0	0	0	0	0	0	0	0	0	0	0	0	0	0	0	0	0	0	0	0	0	0	0	0	0	0	0	0	0	0	0	0
HD15_S35_L004_contig_3845	0	0	0	0	0	0	0	0	0	0	0	0	0	0	0	0	0	0	0	0	0	0	0	0	0	0	0	0	0	0	0	0	0	0	0	0	0	0	0	0	0	0	0	0	0	0	0	0	0	2.17451	2.09602	1.84345	0	0	0	0	1.92885	2.15841	0	1.46903	3.2426	2.8504	2.93211	3.76973	0	0	0	1.91421	0	1.8636	0	0	0	0	0	0	0	0	0	0	0	0	0	0	0	0	0	0	0	0	0	0	0	0	0	0	0	0	0	0	0	0	0	0	0	0	0	0	0	0	0	0	0	0	0	0	0	0	0	0	0	0	0	0	0	0	0	0	0	0	0	0	0	0	0	0	0	0	0	0	0	0	0	0	0
HD15_S35_L004_contig_1831	0	0	0	0	0	0	0	0	0	0	0	0	0	0	0	0	0	0	0	0	0	0	0	0	0	0	0	0	0	0	0	0	0	0	0	0	0	0	0	0	0	0	0	0	0	0	2.08697	2.38426	1.99628	0	0	0	3.18096	2.42104	3.68185	0	0	0	2.49325	3.00634	3.00966	0	0	0	2.16779	2.57994	2.60475	0	0	0	1.64401	1.9358	2.46601	0	0	0	1.77154	2.31665	2.9754	0	0	0	0	3.21581	0	0	0	0	0	2.36261	2.45057	0	0	0	2.16103	2.46863	3.69656	0	0	0	0	0	0	0	0	0	0	0	0	0	0	0	0	0	0	0	0	0	0	0	0	0	0	0	0	0	0	0	0	0	0	0	0	0	0	0	0	0	0	0	0	0	0	0	0
HD15_S35_L004_contig_3721	0	0	0	0	0	0	0	0	0	0	0	0	0	0	0	0	0	0	0	0	0	0	0	0	0	0	0	0	0	0	0	0	0	0	0	0	0	0	0	0	0	0	0	0	0	0	0	0	0	0	0	0	0	0	0	0	0	0	1.69593	1.58786	1.85764	0	0	0	0	1.63907	0	0	0	0	0	0	0	0	0	0	0	0	0	0	0	0	0	0	0	0	0	0	0	0	0	0	0	0	0	0	0	0	0	0	0	0	0	0	0	0	0	0	0	0	0	0	0	0	0	0	0	0	0	0	0	0	0	0	0	0	0	0	0	0	0	0	0	0	0	0	0	0	0	0	0	0	0	0	0
HD15_S35_L004_contig_2315	0	0	0	0	0	0	0	0	0	0	0	0	0	0	0	0	0	0	0	0	0	0	0	0	0	0	0	0	0	0	0	0	0	0	0	0	0	0	0	0	0	0	0	0	0	0	2.1404	2.67676	2.15478	0	0	0	0	0	2.13888	0	0	0	2.40245	2.6957	3.22376	0	0	0	1.6407	3.75446	0	0	0	0	0	1.46434	0	0	0	0	0	0	1.83529	0	0	0	0	1.97326	1.82374	1.63422	0	0	0	2.87419	0	0	0	0	0	0	0	0	0	0	0	0	0	0	0	0	0	0	0	0	0	0	0	0	0	0	0	0	0	0	0	0	0	0	0	0	0	0	0	0	0	0	0	0	0	0	0	0	0	0	0	0	0	0	0
HD15_S35_L004_contig_1785	0	0	0	0	0	0	0	0	0	0	0	0	0	0	0	0	0	0	0	0	0	0	0	0	0	0	0	0	0	0	0	0	0	0	0	0	0	0	0	0	0	0	0	0	0	0	0	0	0	0	0	0	0	0	0	0	0	0	0	0	2.24372	0	0	0	0	0	0	0	0	0	0	0	0	0	0	0	0	0	0	0	0	0	0	0	0	0	0	0	0	0	0	0	0	0	0	0	0	0	0	0	0	0	0	0	0	0	0	0	0	0	0	0	0	0	0	0	0	0	0	0	0	0	0	0	12.4651	0	0	0	0	0	0	0	0	19.6286	0	0	0	0	0	0	0	0	0	0	0
HD15_S35_L004_contig_3474	0	0	0	0	0	0	0	0	0	0	0	0	0	0	0	0	0	0	0	0	0	0	0	0	0	0	0	0	0	0	0	0	0	0	0	0	0	0	0	0	0	0	0	0	0	0	2.00017	1.93061	1.97604	0	0	0	0	1.63504	2.04891	0	0	0	2.62048	3.1038	2.68782	0	0	0	2.37503	2.27854	2.31633	0	0	1.47098	2.62397	1.9844	2.7276	0	0	0	0	1.86936	0	0	0	0	0	1.55303	0	0	0	0	0	0	0	0	0	0	0	0	1.8573	0	0	0	0	0	0	0	0	0	0	0	0	0	0	0	0	0	0	0	0	0	0	0	0	0	0	0	0	0	0	0	0	0	0	0	0	0	0	0	0	0	0	0	0	0	0	0	0
HD15_S35_L004_contig_544	0	0	0	0	0	0	0	0	0	0	0	0	0	0	0	0	0	0	0	0	0	0	0	0	0	0	0	0	0	0	0	0	0	0	0	0	0	0	0	0	0	0	0	0	0	0	3.43244	4.71692	4.00905	0	0	0	2.13697	2.044	3.76122	0	0	0	6.00994	5.23625	4.32515	0	0	0	3.33086	2.90206	3.55576	0	0	0	2.43934	3.81784	2.31609	0	0	0	2.62774	2.56452	1.78816	0	0	0	0	2.22149	0	0	0	0	0	1.72665	1.88529	0	0	0	0	0	1.81932	0	0	0	0	0	0	0	0	0	0	0	0	0	0	0	0	0	0	0	0	0	0	0	0	0	0	0	0	0	0	0	0	0	0	0	0	3.03873	0	0	0	0	0	2.54693	0	0	0	0	0
HD15_S35_L004_contig_3645	0	0	0	0	0	0	0	0	0	0	0	0	0	0	0	0	0	0	0	0	0	0	0	0	0	0	0	0	0	0	0	0	0	0	0	0	0	0	0	0	0	0	0	0	0	0	1.51865	1.73235	0	0	0	0	0	0	1.62548	0	0	0	3.30555	2.85753	2.41168	0	0	0	1.71221	1.48212	0	0	0	0	0	0	0	0	0	0	0	1.53552	0	0	0	0	0	0	0	0	0	0	0	0	0	0	0	0	0	0	0	0	0	0	0	0	0	0	0	0	0	0	0	0	0	0	0	0	0	0	0	0	0	0	0	0	0	0	0	0	0	0	0	0	0	0	0	0	0	0	0	0	0	0	0	0	0	0	0
HD15_S35_L004_contig_3464	0	0	0	0	0	0	0	0	0	0	0	0	0	0	0	0	0	0	0	0	0	0	0	0	0	0	0	0	0	0	0	0	0	0	0	0	0	0	0	0	0	0	0	0	0	0	4.71276	4.19037	5.87657	0	0	0	3.03545	2.93277	4.07869	0	0	0	9.92615	7.99164	10.8947	0	0	4.21234	9.89155	11.2021	12.5365	0	1.79517	0	6.66803	9.92098	10.4897	0	0	0	4.1435	6.17608	4.56805	0	0	0	1.65624	4.9591	0	0	0	0	0	5.16167	5.22728	0	0	0	4.1485	5.82085	7.06892	0	0	0	0	0	0	0	0	0	0	0	0	0	0	0	0	0	0	0	0	0	0	0	0	0	0	0	0	0	0	0	0	0	0	0	0	0	0	0	0	0	0	0	0	0	0	0	0
HD15_S35_L004_contig_1005	0	0	0	0	0	0	0	0	0	0	0	0	0	0	0	0	0	0	0	0	0	0	0	0	0	0	0	0	0	0	0	0	0	0	0	0	0	0	0	0	0	0	0	0	0	0	4.35227	5.88819	4.49142	0	0	0	3.64095	3.46142	4.4592	0	0	0	3.84612	3.13279	4.11679	0	0	0	4.97478	4.19638	5.22997	0	0	0	4.10396	4.18599	4.22785	0	0	0	1.89752	1.78201	1.77724	0	0	0	0	3.22117	0	0	0	0	0	2.11753	2.94044	0	0	0	2.84951	2.68472	2.77279	0	0	0	0	0	0	0	0	0	0	0	0	0	0	0	0	0	0	0	0	0	0	0	0	0	0	0	0	0	0	0	0	0	0	0	0	0	0	0	0	0	0	0	0	0	0	0	0
HD15_S35_L004_contig_2831	0	0	0	0	0	0	0	0	0	0	0	0	0	0	0	0	0	0	0	0	0	0	0	0	0	0	0	0	0	0	0	0	0	0	0	0	0	0	0	0	0	0	0	0	0	0	1.41279	1.50663	1.43889	0	0	0	0	0	1.65668	0	0	0	2.52282	2.37543	1.70526	1.77685	0	1.81361	1.7488	1.88119	1.71712	0	0	0	1.42768	0	1.4592	0	0	0	0	1.85943	0	0	0	0	0	0	0	0	0	0	0	0	0	0	0	0	0	0	0	0	0	0	0	0	0	0	0	0	0	0	0	0	0	0	0	0	0	0	0	0	0	0	0	0	0	0	0	0	0	0	0	0	0	0	0	0	0	0	0	0	0	0	0	0	0	0	0
HD15_S35_L004_contig_3525	0	0	0	0	0	0	0	0	0	0	0	0	0	0	0	0	0	0	0	0	0	0	0	0	0	0	0	0	0	0	0	0	0	0	0	0	0	0	0	0	0	0	0	0	0	0	0	0	0	1.63131	1.90759	0	0	0	0	1.55107	2.01261	2.35536	2.13684	1.36248	0	3.21989	2.71126	4.18884	0	0	0	2.12527	2.08389	2.07419	0	0	0	0	0	0	0	0	0	0	0	0	0	0	0	0	0	0	0	0	0	0	0	0	0	0	0	0	0	0	0	0	0	0	0	0	0	0	0	0	0	0	0	0	0	0	0	0	0	0	0	0	0	0	0	0	0	0	0	0	0	0	0	0	0	0	0	0	0	0	0	0	0	0	0
HD15_S35_L004_contig_1852	0	0	0	0	0	0	0	0	0	0	0	0	0	0	0	0	0	0	0	0	0	0	0	0	0	0	0	0	0	0	0	0	0	0	0	0	0	0	0	0	0	0	0	0	0	0	4.06911	4.24635	3.25153	0	0	0	2.13699	5.04733	2.74941	0	0	0	4.17243	3.04902	5.85123	0	0	0	2.88281	5.07486	4.04686	0	0	0	0	2.46545	1.94852	0	0	0	0	2.47987	2.84133	0	0	0	0	0	0	0	0	0	0	1.97803	0	0	0	0	0	0	0	0	0	0	0	0	0	0	0	0	0	0	0	0	0	0	0	0	0	0	0	0	0	0	0	0	0	0	0	0	0	0	0	0	0	0	0	2.18865	0	0	2.89677	0	0	0	0	0	3.01188	0	0
HD15_S35_L004_contig_259	0	0	0	0	0	0	0	0	0	0	0	0	0	0	0	0	0	0	0	0	0	0	0	0	0	0	0	0	0	0	0	0	0	0	0	0	0	0	0	0	0	0	0	0	0	0	8.29214	8.74906	7.52136	1.92517	2.14422	1.89422	5.12947	5.67161	8.05587	1.90025	0	2.93534	15.2698	14.9545	11.5926	3.3629	2.97108	2.99026	8.63136	10.272	12.3999	3.3159	2.1525	2.07236	8.37467	7.83159	9.7439	0	0	0	6.94268	8.64996	6.03131	0	0	0	3.77623	5.80718	7.38484	7.08275	0	0	0	4.60862	5.6719	0	0	0	5.60135	4.06553	7.50436	0	0	0	0	0	0	0	0	0	0	0	0	0	0	0	0	0	0	0	0	0	0	0	0	0	0	0	0	0	0	0	0	0	1.78538	0	0	2.08435	0	0	0	0	0	0	0	0	0	0	0
HD15_S35_L004_contig_2882	0	0	0	0	0	0	0	0	0	0	0	0	0	0	0	0	0	0	0	0	0	0	0	0	0	0	0	0	0	0	0	0	0	0	0	0	0	0	0	0	0	0	0	0	0	0	2.39127	2.57223	2.83303	0	0	0	1.62742	1.58982	2.77953	0	0	0	4.99308	4.45191	4.1478	1.77511	2.18416	0	2.58448	1.90481	2.75734	0	0	0	1.90297	2.10365	2.1485	0	0	0	1.81169	2.65704	1.6814	0	0	0	0	0	0	0	0	0	0	0	0	0	0	0	0	0	1.55946	0	0	0	0	0	0	0	0	0	0	0	0	0	0	0	0	0	0	0	0	0	0	0	0	0	0	0	0	0	0	0	0	0	0	0	0	0	0	0	0	0	0	0	0	0	0	0	0
HD15_S35_L004_contig_1656	0	0	0	0	0	0	0	0	0	0	0	0	0	0	0	0	0	0	0	0	0	0	0	0	0	0	0	0	0	0	0	0	0	0	0	0	0	0	0	0	0	0	0	0	0	0	1.60089	1.71692	0	0	0	0	0	0	1.55166	0	0	0	3.16564	4.2115	2.75481	0	0	0	1.69179	1.97228	1.85967	0	0	0	1.79829	2.04964	2.47782	0	0	0	1.53056	2.24704	0	0	0	0	0	0	0	0	0	0	0	0	0	0	0	0	0	0	1.84755	0	0	0	0	0	0	0	0	0	0	0	0	0	0	0	0	0	0	0	0	0	0	0	0	0	0	0	0	0	0	0	0	0	0	0	0	0	0	0	0	0	0	0	0	0	0	0	0
HD15_S35_L004_contig_2065	0	0	0	0	0	0	0	0	0	0	0	0	0	0	0	0	0	0	0	0	0	0	0	0	0	0	0	0	0	0	0	0	0	0	0	0	0	0	0	0	2.25236	0	0	0	0	0	1.96468	2.07431	2.65076	0	0	0	0	0	2.08418	0	0	0	3.65981	3.21428	4.65969	0	0	0	2.57861	2.36421	2.46858	0	0	0	1.6777	2.14507	2.27404	0	0	0	0	1.94916	0	0	0	0	0	0	0	1.6613	0	0	0	0	0	0	0	0	0	0	0	0	0	0	0	0	0	0	0	0	0	0	0	0	0	0	0	0	0	0	0	0	0	0	0	0	0	0	0	0	0	0	0	0	2.75159	0	0	0	0	0	2.33967	0	0	0	0	0	5.55298	0	0
HD15_S35_L004_contig_570	0	0	0	0	0	0	0	0	0	0	0	0	0	0	0	0	0	0	0	0	0	0	0	0	0	0	0	0	0	0	0	0	0	0	0	0	0	0	0	0	0	0	0	0	0	0	3.53888	4.05769	4.09482	0	0	0	3.48366	3.26257	5.65937	0	0	0	5.85933	6.0683	4.7648	0	0	1.77503	4.58994	4.85526	5.42957	0	0	0	4.69508	4.62982	4.04462	0	0	0	2.95785	3.92469	3.01165	0	0	0	0	3.54874	1.96382	1.67339	0	0	0	2.8312	3.00663	0	0	0	2.82751	3.05276	4.25083	0	0	0	0	0	0	0	0	0	0	0	0	0	0	0	0	0	0	0	0	0	0	0	0	0	0	0	0	0	0	0	0	0	0	0	0	0	0	0	0	0	0	0	0	0	0	0	0
HD15_S35_L004_contig_520	0	0	0	0	0	0	0	0	0	0	0	0	0	0	0	0	0	0	0	0	0	0	0	0	0	0	0	0	0	0	0	0	0	0	0	0	0	0	0	0	0	0	0	0	0	0	4.84955	5.60433	6.60686	0	0	0	2.29648	2.04738	3.24386	0	0	0	8.25848	6.63791	7.36101	0	0	0	5.1259	5.6435	6.55099	0	0	0	4.17491	6.7093	3.63502	0	0	0	3.08403	3.17545	2.05848	0	0	0	0	2.82653	3.31318	3.43159	0	0	0	1.51146	2.50505	0	0	0	3.55722	2.57843	2.54305	0	0	0	0	0	0	0	0	0	0	0	0	0	0	0	0	0	0	0	0	0	0	0	0	0	0	0	0	0	0	0	0	0	0	0	0	0	0	0	0	0	0	0	0	0	0	0	0
HD15_S35_L004_contig_3696	0	0	0	0	0	0	0	0	0	0	0	0	0	0	0	0	0	0	0	0	0	0	0	0	0	0	0	0	0	0	0	0	0	0	0	0	0	0	0	0	0	0	0	0	0	0	0	0	0	0	0	2.0734	0	0	0	2.19512	1.72021	1.53903	0	0	0	2.98383	1.99194	1.59361	0	0	0	1.71624	0	1.78206	0	0	0	0	0	0	0	0	0	0	0	0	0	0	0	0	0	0	0	0	0	0	0	0	0	0	0	0	0	0	0	0	0	0	0	0	0	1.8279	0	0	0	0	0	0	0	0	0	0	0	0	0	0	0	0	0	0	0	0	0	0	0	0	0	0	0	0	0	2.52307	0	0	0	0	0	0	0
HD15_S35_L004_contig_773	0	0	0	0	0	0	0	0	0	0	0	0	0	0	0	0	0	0	0	0	0	0	0	0	0	0	0	0	0	0	0	0	0	0	0	0	0	0	0	0	0	0	0	0	0	0	0	1.6152	0	0	0	0	0	0	0	0	0	0	3.04309	2.44971	2.81718	0	1.87944	0	1.7883	1.67883	1.52563	0	0	0	0	0	1.71605	0	0	0	0	1.70927	0	0	0	0	0	0	0	0	0	0	0	0	0	0	0	0	0	0	0	0	0	0	0	0	0	0	0	0	0	4.6902	0	0	0	0	0	0	0	0	0	0	0	0	0	0	0	0	0	0	0	0	0	0	0	2.36958	0	0	0	0	5.5325	0	0	0	0	0	0	0	0
HD15_S35_L004_contig_2398	0	0	0	0	0	0	0	0	0	0	0	0	0	0	0	0	0	0	0	0	0	0	0	0	0	0	0	0	0	0	0	0	0	0	0	0	0	0	0	0	0	0	0	0	0	0	10.9503	2.56494	0	0	0	0	0	0	2.07589	0	0	0	2.80364	2.58064	2.95736	0	0	0	2.41394	0	3.24578	0	0	0	0	1.48604	1.41345	0	0	0	1.1384	1.71244	0	0	0	0	0	0	0	0	0	0	0	0	0	0	0	0	0	0	0	0	0	0	0	0	0	0	0	0	0	0	0	0	0	0	0	0	0	0	0	0	0	0	0	0	0	0	0	0	0	0	0	0	4.50611	0	0	0	0	0	0	0	0	0	0	0	0	0	0
HD15_S35_L004_contig_2947	0	0	0	0	0	0	0	0	0	0	0	0	0	0	0	0	0	0	0	0	0	0	0	0	0	0	0	0	0	0	0	0	0	0	0	0	0	0	0	0	0	0	0	0	0	0	1.9808	1.52213	1.84533	0	0	0	2.08655	1.71088	2.20871	0	0	0	1.64297	2.24898	9.42794	0	0	1.98694	2.67137	2.17887	2.42103	0	0	0	1.57681	2.18854	1.99262	0	0	0	0	1.5743	5.45842	0	0	0	0	1.90293	0	0	0	0	0	1.47919	0	0	0	0	0	0	1.79578	0	0	0	0	0	0	0	0	0	0	0	0	0	0	0	0	0	0	0	0	0	0	0	0	0	0	0	0	0	0	0	0	0	0	0	0	0	0	0	0	0	0	0	0	0	0	0	0
HD15_S35_L004_contig_3684	0	0	0	0	0	0	0	0	0	0	0	0	0	0	0	0	0	0	0	0	0	0	0	0	0	0	0	0	0	0	0	0	0	0	0	0	0	0	0	0	0	0	0	1.56173	2.26397	1.54927	4.87389	3.74976	4.38072	2.05649	2.25627	2.65769	5.59897	5.32765	7.46065	2.00017	0	2.37422	7.31849	9.43255	7.10935	4.33173	4.53124	3.60269	3.48398	4.57977	4.41229	1.66514	0	1.65718	3.83682	3.20054	5.06329	0	0	0	5.32538	8.53679	4.02666	0	1.4182	1.5114	6.78167	4.32332	6.14175	6.76775	0	0	0	3.94099	3.32645	0	0	0	3.60677	3.94605	6.06627	0	0	0	0	0	0	0	0	0	0	0	0	0	0	0	0	0	0	0	0	0	1.54869	0	0	0	0	0	0	3.66957	0	0	0	0	0	0	0	0	0	0	0	0	0	0	0	0	6.98793	0	0
HD15_S35_L004_contig_2037	0	0	0	0	0	0	0	0	0	0	0	0	0	0	0	0	0	0	0	0	0	0	0	0	0	0	0	0	0	0	0	0	0	0	0	0	0	0	0	0	0	0	0	0	0	0	1.93339	2.37564	1.74759	0	0	0	0	0	0	0	0	0	3.43318	3.00042	3.48143	0	0	0	2.25588	3.15575	2.60523	0	0	0	1.82292	2.03288	2.93374	0	0	0	0	0	0	0	0	0	0	0	0	0	0	0	0	0	0	0	0	0	0	0	2.03742	0	0	0	0	0	0	0	0	0	0	0	0	0	0	0	0	0	0	0	0	0	0	0	0	0	0	0	0	0	0	0	0	0	0	0	0	0	0	0	0	0	0	0	0	0	0	0	0
HD15_S35_L004_contig_1651	0	0	0	0	0	0	0	0	0	0	0	0	0	0	0	0	0	0	0	0	0	0	0	0	0	0	0	0	0	0	0	0	0	0	0	0	0	0	0	0	0	0	0	0	0	0	5.82968	8.67156	5.52241	2.42252	2.43278	3.20625	4.53568	4.93043	6.56172	1.70606	2.12912	3.83073	13.2307	12.4876	10.378	2.88161	3.36013	4.22419	7.04481	6.17424	10.152	1.9736	2.11399	2.56169	5.7428	5.60567	6.06682	0	0	0	5.37182	8.86789	5.41347	0	0	0	3.47427	4.17699	5.1073	5.70122	0	0	0	2.97151	3.9545	0	0	0	3.64238	3.34381	4.16784	0	0	0	0	0	0	0	0	0	0	0	0	0	0	0	0	0	0	0	0	0	0	0	0	0	0	0	0	0	0	0	0	0	0	0	0	0	0	0	0	0	0	0	0	0	0	0	0
HD15_S35_L004_contig_1808	0	0	0	0	0	0	0	0	0	0	0	0	0	0	0	0	0	0	0	0	0	0	0	0	0	0	0	0	0	0	0	0	0	0	0	0	0	0	0	0	0	0	0	0	0	0	3.61647	3.85255	4.0798	0	0	0	2.74281	3.21738	3.77683	0	0	0	4.82601	18.938	21.582	0	0	0	13.5642	17.5754	9.68304	0	0	0	13.0296	11.4792	12.9585	0	0	0	0	10.6622	8.49077	0	0	0	0	8.77618	0	3.36411	0	0	0	9.20149	4.40045	0	0	0	7.24943	6.51509	9.78688	0	0	0	0	0	0	0	0	0	0	0	0	0	0	0	0	0	0	0	0	0	0	0	0	0	0	0	0	0	0	0	0	0	0	0	0	3.99381	0	0	0	0	0	0	0	0	0	0	0
HD15_S35_L004_contig_3873	0	0	0	0	0	0	0	0	0	0	0	0	0	0	0	0	0	0	0	0	0	0	0	0	0	0	0	0	0	0	0	0	0	0	0	0	0	0	0	0	0	0	0	0	0	0	1.73252	0	3.42405	0	0	0	1.51441	0	4.31686	0	0	0	2.14672	2.07173	1.95862	0	0	0	1.76182	1.75603	3.02949	0	0	0	0	1.70589	1.52441	0	0	0	0	1.53563	0	0	0	0	0	0	0	2.3855	0	0	0	0	0	0	0	0	0	0	0	0	0	0	0	0	0	0	0	0	0	0	0	0	0	0	0	0	0	0	0	0	0	0	0	0	0	0	0	0	0	0	0	0	0	0	0	0	0	0	0	0	0	0	0	0	0	0	0
HD15_S35_L004_contig_41	0	0	0	0	0	0	0	0	0	0	0	0	0	0	0	0	0	0	0	0	0	0	0	0	0	0	0	0	0	0	0	0	0	0	0	0	0	0	0	0	0	0	0	0	0	0	2.15388	2.54505	2.17711	0	0	0	1.92811	1.99991	2.85394	0	0	0	2.45723	2.29178	2.70053	0	0	0	2.45339	2.07577	3.1446	0	0	0	1.76827	1.61565	1.9924	0	0	0	0	1.45119	1.37801	0	0	0	0	1.86551	0	0	0	0	0	0	1.67031	0	0	0	1.27887	0	1.68322	0	0	0	0	0	0	0	0	0	2.50153	0	0	0	0	0	0	0	0	0	0	0	0	0	0	0	0	0	0	0	0	0	0	0	0	0	0	0	0	0	0	5.06196	0	0	0	0	0	0	0
HD15_S35_L004_contig_2549	0	0	0	0	0	0	0	0	0	0	0	0	0	0	0	0	0	0	0	0	0	0	0	0	0	0	0	0	0	0	0	0	0	0	0	0	0	0	0	0	0	0	0	0	0	0	0	0	0	0	0	0	0	0	0	0	0	0	0	2.3157	8.02321	0	0	0	0	0	0	0	0	0	0	0	0	0	0	0	0	0	0	0	0	0	0	0	0	3.25232	0	0	0	0	0	0	0	0	0	0	0	0	0	0	0	0	0	0	0	0	0	0	0	0	0	0	0	0	0	0	0	0	0	0	0	0	0	0	0	0	0	0	0	0	0	0	0	0	0	0	0	0	0	0	0	0	0	0	0
HD15_S35_L004_contig_1134	0	0	0	0	0	0	0	0	0	0	0	0	0	0	0	0	0	0	0	0	0	0	0	0	0	0	0	0	0	0	0	0	0	0	0	0	0	0	0	0	0	0	0	0	0	0	0	1.5792	1.63109	0	0	0	0	0	2.19023	0	0	0	5.16734	2.66336	2.71721	0	0	0	0	1.80334	0	0	0	0	4.61648	2.02682	2.13453	0	0	0	2.18358	0	0	0	0	0	0	0	0	0	0	0	0	0	0	0	0	0	3.1052	0	0	0	0	0	0	0	0	0	0	0	0	0	0	0	0	0	0	0	0	0	0	0	0	0	0	0	0	0	0	0	0	0	0	0	0	0	0	0	0	0	0	0	0	0	0	0	0	0	0
HD15_S35_L004_contig_1760	0	0	0	0	0	0	0	0	0	0	0	0	0	0	0	0	0	0	0	0	0	0	0	0	0	0	0	0	0	0	0	0	0	0	0	0	0	0	0	0	0	0	0	0	0	0	1.89455	1.79922	1.73715	0	0	0	0	0	0	0	0	0	4.0187	4.75171	3.46712	1.69986	1.5743	1.74899	0	2.41363	2.34112	0	0	0	1.65105	2.05109	1.93499	0	0	0	2.14382	2.4857	1.73312	0	0	0	0	0	0	0	0	0	0	0	0	0	0	0	0	0	1.62594	0	0	0	0	0	0	0	0	0	0	0	0	0	0	0	0	0	0	0	0	0	0	0	0	0	0	0	0	0	0	0	0	0	0	0	0	0	0	0	0	0	0	0	0	0	0	0	0
HD15_S35_L004_contig_3750	0	0	0	0	0	0	0	0	0	0	0	0	0	0	0	0	0	0	0	0	0	0	0	0	0	0	0	0	0	0	0	0	0	0	0	0	0	0	0	0	0	0	0	0	0	0	1.4125	0	0	0	0	0	0	0	0	0	0	0	1.73761	1.77625	4.10162	0	0	0	1.64014	1.65556	1.58396	0	0	0	0	0	0	0	0	0	0	0	2.10255	0	0	0	0	0	0	0	0	0	0	0	0	0	0	0	0	0	0	0	0	0	0	0	0	0	0	0	0	0	0	0	0	0	0	0	0	0	0	0	0	0	0	0	0	0	0	0	0	0	0	0	0	0	0	0	0	0	0	0	0	0	0	0	0	0	0
HD15_S35_L004_contig_2247	0	0	0	0	0	0	0	0	0	0	0	0	0	0	0	0	0	0	0	0	0	0	0	0	0	0	0	0	0	0	0	0	0	0	0	0	0	0	0	0	0	0	0	0	0	0	1.98348	2.40113	1.59859	0	0	0	2.14386	2.02388	2.5867	0	0	0	6.23899	7.7918	3.38386	0	0	0	3.49618	2.48754	3.3172	0	0	0	2.8666	3.0244	1.95321	0	0	0	2.66433	4.63819	1.94095	0	0	0	0	1.8673	0	0	0	0	0	1.37798	1.50666	0	0	0	1.84806	1.5878	0	0	0	0	0	0	0	0	0	0	0	0	0	0	0	0	0	0	0	0	0	0	0	0	0	0	0	0	0	0	0	0	0	0	0	0	0	0	0	0	0	0	0	0	0	0	0	0	0
HD15_S35_L004_contig_1909	0	0	0	0	0	0	0	0	0	0	0	0	0	0	0	0	0	0	0	0	0	0	0	0	0	0	0	0	0	0	0	0	0	0	0	0	0	0	0	0	0	0	0	0	0	0	1.7029	1.79274	2.36009	0	0	0	2.59402	2.40357	2.64641	0	0	0	3.47826	3.25195	3.85145	0	0	0	2.23504	0	2.42401	0	0	0	1.88434	2.02546	0	0	0	0	2.09857	2.96368	1.64307	0	0	0	1.88731	2.34309	2.3024	2.54849	0	0	0	0	1.55184	0	0	0	0	1.70634	0	0	0	0	0	0	0	0	0	0	0	0	0	0	0	0	0	0	0	0	0	0	0	0	0	0	0	0	0	0	0	0	0	0	0	0	0	0	0	0	0	0	0	0	0	0	0	0	0
HD15_S35_L004_contig_2963	0	0	0	0	0	0	0	0	0	0	0	0	0	0	0	0	0	0	0	0	0	0	0	0	0	0	0	0	0	0	0	0	0	0	0	0	0	0	0	0	0	0	0	0	0	0	4.83968	4.85803	3.40696	0	0	0	1.99955	4.97858	3.05665	0	0	0	4.21542	3.99427	6.59489	0	0	0	3.15864	5.89768	4.7154	0	0	0	2.43477	2.14242	2.91091	0	0	0	1.68308	2.20174	3.56052	0	0	0	0	0	0	1.67186	0	0	0	2.68693	1.8697	0	0	0	0	0	1.7462	0	0	0	0	0	0	0	0	0	0	0	0	0	0	0	0	0	0	0	0	0	0	0	0	0	0	0	0	0	0	0	0	0	0	0	0	2.10777	0	0	3.53664	0	0	0	0	0	4.03543	0	0
HD15_S35_L004_contig_2905	0	0	0	0	0	0	0	0	0	0	0	0	0	0	0	0	0	0	0	0	0	0	0	0	0	0	0	0	0	0	0	0	0	0	0	0	0	0	0	0	0	0	0	0	0	0	14.6378	16.717	13.4736	0	0	0	10.2747	9.06331	13.4024	0	0	0	23.1824	15.187	14.3504	0	0	0	10.3456	8.6999	66.8778	0	0	0	21.528	10.5235	15.0055	0	0	0	10.5317	9.08123	8.89718	0	0	0	1.82578	9.06421	3.72801	3.46701	0	0	0	5.15967	33.8475	0	0	0	16.2711	6.87245	13.9149	0	0	0	0	0	0	0	0	0	0	0	0	0	0	0	0	0	0	0	0	0	0	0	0	0	0	0	0	0	0	0	0	0	0	0	0	0	0	0	0	0	0	0	0	0	0	0	0
HD15_S35_L004_contig_2724	0	0	0	0	0	0	0	0	0	0	0	0	0	0	0	0	0	0	0	0	0	0	0	0	0	0	0	0	0	0	0	0	0	0	0	0	0	0	0	0	0	0	0	0	0	0	1.99584	2.7866	1.44161	0	0	0	0	1.23064	2.48185	0	0	0	2.8753	2.99686	5.63189	0	0	0	0	2.26622	1.63412	0	0	0	0	0	1.86081	0	0	0	0	1.33445	2.0002	0	0	0	0	0	0	0	0	0	0	0	0	0	0	0	0	0	0	0	0	0	0	0	0	0	0	0	0	0	0	0	0	0	0	0	0	0	0	0	0	0	0	0	0	0	0	0	0	0	0	0	0	0	0	0	0	0	0	13.987	0	0	0	0	0	0	0
HD15_S35_L004_contig_1414	0	0	0	0	0	0	0	0	0	0	0	0	0	0	0	0	0	0	0	0	0	0	0	0	0	0	0	0	0	0	0	0	0	0	0	0	0	0	0	0	0	0	0	0	0	0	4.75074	4.90065	4.27287	0	0	0	4.85065	4.38195	5.34174	0	0	0	17.2799	4.15197	40.8699	0	0	0	4.5519	4.11451	4.47033	0	0	0	6.74238	3.31884	4.29477	0	0	0	13.1183	3.57737	34.4581	0	0	0	0	4.4957	0	0	0	0	0	3.32164	2.6778	0	0	0	6.20935	3.35883	4.83939	0	0	0	0	0	0	0	0	0	0	0	0	0	0	0	0	0	0	0	0	0	0	0	0	0	0	0	0	0	0	0	0	0	0	0	0	0	0	0	0	0	0	0	0	0	0	0	0
HD15_S35_L004_contig_1137	0	0	0	0	0	0	0	0	0	0	0	0	0	0	0	0	0	0	0	0	0	0	0	0	0	0	0	0	0	0	0	0	0	0	0	0	0	0	0	0	0	0	0	0	0	0	1.96321	1.65021	1.71502	0	0	0	1.57795	1.41023	1.88888	0	0	0	2.5254	3.10806	2.87694	0	0	0	2.13849	0	2.32483	0	0	0	2.12503	1.66039	1.87366	0	0	0	0	1.52934	0	0	0	0	0	0	0	0	0	0	0	0	0	0	0	0	0	0	0	0	0	0	0	0	0	0	0	0	0	0	0	0	0	0	0	0	0	0	0	0	0	0	0	0	0	0	0	0	0	0	0	0	0	0	0	0	0	0	7.80972	0	0	0	0	0	0	0	0
HD15_S35_L004_contig_1642	0	0	0	0	0	0	0	0	0	0	0	0	0	0	0	0	0	0	0	0	0	0	0	0	0	0	0	0	0	0	0	0	0	0	0	0	0	0	0	0	0	0	0	0	0	0	12.7566	11.5247	13.5494	0	0	2.06639	11.7715	10.1164	16.5862	0	0	0	4.44439	5.47314	6.64796	0	0	0	11.9937	17.7283	12.8257	0	0	0	16.2241	13.606	19.2136	0	0	0	2.83881	5.59263	2.78749	0	0	0	1.50871	9.53657	2.12769	1.68425	0	0	0	9.8727	6.93607	0	0	0	11.4563	9.0737	15.6164	0	0	0	0	0	0	0	0	0	0	0	0	0	0	0	0	0	0	0	0	0	0	0	0	0	0	0	0	0	0	0	0	0	0	0	0	0	0	0	0	0	0	0	0	0	0	0	0
HD15_S35_L004_contig_1047	0	0	0	0	0	0	0	0	0	0	0	0	0	0	0	0	0	0	0	0	0	0	0	0	0	0	0	0	0	0	0	0	0	0	0	0	0	0	0	0	0	0	0	0	0	0	3.67883	2.79887	3.03969	3.31957	3.18669	3.46689	2.45041	2.19782	3.65251	2.61945	3.50412	4.21461	6.87846	8.47748	6.3185	4.05767	3.53675	4.20306	5.14946	5.38215	4.91751	3.24286	3.13352	4.3936	3.50423	4.00011	5.70664	0	0	0	2.39275	4.71317	2.98577	0	0	0	2.23302	2.8101	2.02001	1.74655	0	0	0	2.51803	2.19867	0	0	0	2.90371	2.35316	3.59495	0	0	0	0	0	0	0	0	0	0	0	0	0	0	0	0	0	0	0	0	0	0	0	0	0	0	0	0	0	0	0	0	0	0	0	0	0	0	0	0	0	0	0	0	0	0	0	0
HD15_S35_L004_contig_3012	0	0	0	0	0	0	0	0	0	0	0	0	0	0	0	0	0	0	0	0	0	0	0	0	0	0	0	0	0	0	0	0	0	0	0	0	0	0	0	0	0	0	0	0	0	0	6.38906	4.44865	4.97769	0	2.44503	1.76293	3.0684	3.26978	4.09634	4.95964	1.89697	3.6547	3.79554	0	4.27807	0	2.20913	0	3.33011	3.21891	3.65534	2.02146	6.1042	2.11652	3.40797	2.83941	3.49803	0	0	0	1.82199	0	2.41179	0	0	0	0	2.74307	0	0	0	0	0	0	2.16017	0	0	0	1.89793	1.91344	2.36325	0	0	3.46968	0	0	0	0	0	0	0	0	0	0	0	0	0	0	0	0	0	0	0	0	0	0	0	11.5835	0	0	0	0	0	0	0	0	0	0	4.188	0	0	2.77493	0	0	0	4.43633	0	0	0
HD15_S35_L004_contig_3664	0	0	0	0	0	0	0	0	0	0	0	0	0	0	0	0	0	0	0	0	0	0	0	0	0	0	0	0	0	0	0	0	0	0	0	0	0	0	0	0	0	0	0	0	0	0	1.89829	0	0	0	0	0	0	0	0	0	0	0	4.17424	3.40527	2.51851	0	0	0	1.40863	0	0	0	0	0	0	0	0	0	0	0	0	2.33701	0	0	0	0	0	0	0	0	0	0	0	0	0	0	0	0	0	0	0	0	0	0	0	0	0	0	0	0	0	0	0	0	0	0	0	0	0	0	0	0	0	0	0	0	0	0	0	0	0	0	0	0	0	0	0	0	0	0	0	0	0	0	0	0	0	0	0
HD15_S35_L004_contig_240	0	0	0	0	0	0	0	0	0	0	0	0	0	0	0	0	0	0	0	0	0	0	0	0	0	0	0	0	0	0	0	0	0	0	0	0	0	0	0	0	0	0	0	0	0	0	2.1712	2.48423	1.82483	0	0	0	1.44969	0	2.28782	0	0	1.76537	5.0482	5.92996	6.33434	0	0	0	2.84096	4.40998	3.34204	0	0	1.54531	3.53484	4.65543	4.1035	0	0	0	2.14755	3.40005	3.51721	0	0	0	0	2.92887	0	1.86515	0	0	0	2.99507	1.80154	0	0	0	2.54357	2.78126	3.18468	0	0	0	0	0	0	0	0	0	0	0	0	0	0	0	0	0	0	0	0	0	0	0	0	0	0	0	0	0	0	0	0	0	0	0	0	0	0	0	0	0	0	0	0	0	0	0	0
HD15_S35_L004_contig_1091	0	0	0	0	0	0	0	0	0	0	0	0	0	0	0	0	0	0	0	0	0	0	0	0	0	0	0	0	0	0	0	0	0	0	0	0	0	0	0	0	0	0	0	0	0	0	3.89604	3.63762	4.04357	0	0	0	2.84468	2.01818	3.69381	0	0	0	4.6632	4.57672	6.58677	0	0	0	4.28462	3.975	4.4452	0	0	0	4.24518	3.33088	3.79481	0	0	0	1.8712	3.72791	3.10217	0	0	0	0	2.04797	0	0	0	0	0	1.50613	1.51758	0	0	0	2.40922	1.71647	2.2701	0	0	0	0	0	0	0	0	0	0	0	0	0	0	0	0	0	0	0	0	0	0	0	0	0	0	0	0	0	0	0	0	0	0	0	0	0	0	0	0	0	0	0	0	0	0	0	0
HD15_S35_L004_contig_919	0	0	0	0	0	0	0	0	0	0	0	0	0	0	0	0	0	0	0	0	0	0	0	0	0	0	0	0	0	0	0	0	0	0	0	0	0	0	0	0	0	0	0	0	0	0	2.62195	3.66647	3.2288	0	0	0	2.26649	2.19041	2.7612	0	0	0	4.62079	4.12545	5.31553	0	0	0	3.87778	2.70113	3.31002	0	0	0	2.99519	2.87306	2.70018	0	0	0	2.01012	2.53074	2.90597	0	0	0	0	2.37801	0	0	0	0	0	1.34174	1.43514	0	0	0	1.89449	0	2.51747	0	0	0	0	0	0	0	0	0	0	0	0	0	0	0	0	0	0	0	0	0	0	0	0	0	0	0	0	0	0	0	0	0	0	0	0	0	0	0	0	0	0	0	0	0	0	0	0
HD15_S35_L004_contig_394	0	0	0	0	0	0	0	0	0	0	0	0	0	0	0	0	0	0	0	0	0	0	0	0	0	0	0	0	0	0	0	0	0	0	0	0	0	0	0	0	0	0	0	0	0	0	12.3273	12.8398	8.57667	0	0	0	12.8907	10.3882	14.5982	0	0	0	8.9183	8.25787	6.20136	0	0	0	9.681	7.67139	11.6289	0	0	0	6.91624	10.1377	6.6464	0	0	0	8.80292	7.98175	7.73243	0	0	0	2.40357	10.4421	0	2.29236	0	0	0	6.71111	7.00221	0	0	0	8.0273	8.90895	7.91569	0	0	0	0	0	0	0	0	0	0	0	0	0	0	0	0	0	0	0	0	0	0	0	0	0	0	0	0	0	0	0	0	0	0	0	0	0	0	0	0	0	0	0	0	0	0	0	0
HD15_S35_L004_contig_721	0	0	0	0	0	0	0	0	0	0	0	0	0	0	0	0	0	0	0	0	0	0	0	0	0	0	0	0	0	0	0	0	0	0	0	0	0	0	0	0	0	0	0	0	0	0	0	0	0	0	0	0	0	0	1.63197	0	0	0	2.35909	2.34063	28.4041	0	0	0	0	2.02932	1.69153	0	0	0	2.69287	0	2.52468	0	0	0	0	0	12.3067	0	0	0	0	0	0	0	0	0	0	0	0	0	0	0	0	0	1.774	0	0	0	0	0	0	0	0	0	0	0	0	0	0	0	0	0	0	0	0	0	0	0	0	0	0	0	0	0	0	0	0	0	0	0	0	0	0	0	0	0	0	0	0	0	0	0	0
HD15_S35_L004_contig_3298	0	0	0	0	0	0	0	0	0	0	0	0	0	0	0	0	0	0	0	0	0	0	0	0	0	0	0	0	0	0	0	0	0	0	0	0	0	0	0	0	0	0	0	0	0	0	4.86906	8.22845	4.77079	0	0	2.29107	4.1222	3.96937	6.03344	0	0	0	5.7147	6.73226	5.01646	0	0	0	4.62339	4.06449	5.99805	0	0	1.71105	3.3262	4.45689	5.36193	0	0	0	2.639	3.69917	2.28148	0	0	0	0	3.03403	0	0	0	0	0	1.99075	2.28598	0	0	0	2.30983	2.21359	3.71342	0	0	0	0	0	0	0	0	0	0	0	0	0	0	0	0	0	0	0	0	0	0	0	0	0	0	0	0	0	8.24525	0	0	0	0	0	0	0	0	0	0	0	0	0	0	0	0	0	0
HD15_S35_L004_contig_3559	0	0	0	0	0	0	0	0	0	0	0	0	0	0	0	0	0	0	0	0	0	0	0	0	0	0	0	0	0	0	0	0	0	0	0	0	0	0	0	0	0	0	0	0	0	0	4.92077	5.02034	4.64549	0	0	0	3.8026	3.83253	3.78284	0	0	1.58834	7.76317	6.88696	5.24341	0	0	0	4.08747	4.49322	5.77664	0	0	0	3.48576	4.35839	4.46658	0	0	0	3.2005	4.24564	2.9136	0	0	0	0	2.96155	0	1.62224	0	0	0	2.21978	1.86439	0	0	0	1.76017	2.10626	3.64355	0	0	0	0	0	0	0	0	0	0	0	0	0	0	0	0	0	0	0	0	0	0	0	0	0	0	0	0	0	0	0	0	0	0	0	2.53177	2.4599	0	0	0	0	0	0	0	0	0	0	0
HD15_S35_L004_contig_2404	0	0	0	0	0	0	0	0	0	0	0	0	0	0	0	0	0	0	0	0	0	0	0	0	0	0	0	0	0	0	0	0	0	0	0	0	0	0	0	0	0	0	0	0	0	0	3.60284	3.48437	3.34985	0	0	0	3.57038	2.38205	3.95311	0	0	0	3.08695	2.31466	4.08225	0	0	0	4.78425	2.90972	4.82294	0	0	0	3.42287	3.55697	2.78288	0	0	0	2.08917	2.71609	1.76905	0	0	0	0	2.21404	0	1.85702	0	0	0	1.94303	0	0	0	0	1.90707	0	1.76495	0	0	0	0	0	0	0	0	0	0	0	1.74684	0	0	0	0	0	0	0	0	0	0	0	0	0	0	0	0	0	0	2.58644	0	0	0	0	0	0	0	0	0	0	0	0	0	0	0	0	0
HD15_S35_L004_contig_1557	0	0	0	0	0	0	0	0	0	0	0	0	0	0	0	0	0	0	0	3.90046	0	0	0	0	0	0	0	0	6.28818	0	0	0	3.27452	0	0	0	0	0	0	0	0	0	0	0	0	0	6.65946	7.53311	6.69609	2.17105	2.07761	2.53456	6.84737	6.85068	9.515	1.71896	0	1.99648	12.1579	10.4788	9.80495	0	2.02897	2.34178	6.66184	6.70571	8.31622	1.88193	1.42808	0	6.48986	8.87169	6.88897	0	0	0	6.90697	6.71823	3.92508	0	0	0	0	5.497	2.06809	2.26656	0	0	0	3.56447	4.56954	0	0	0	4.21782	5.50466	5.07109	0	0	0	0	0	0	0	0	0	0	0	0	0	0	0	0	0	0	0	0	0	0	0	0	0	0	0	0	2.70095	0	0	0	18.0051	17.1705	0	0	0	0	0	0	0	0	0	0	0	0	0	0
HD15_S35_L004_contig_3820	0	0	0	0	0	0	0	0	0	0	0	0	0	0	0	0	0	0	0	0	0	0	0	0	0	0	0	0	0	0	0	0	0	0	0	0	0	0	0	0	0	0	0	0	0	0	7.69564	16.6383	9.30212	0	0	0	6.69091	5.59252	8.13392	0	0	0	1.97031	0	0	0	0	0	10.8127	8.72028	10.9858	0	0	0	9.91802	7.75085	6.98555	0	0	0	0	0	0	0	0	0	0	7.35816	0	0	0	0	0	4.51174	4.69869	0	0	0	6.25197	4.17554	5.21271	0	0	0	0	0	0	0	0	0	0	0	0	0	0	0	0	0	0	0	0	0	0	0	0	0	0	0	0	0	0	0	0	0	0	0	0	0	0	0	0	0	0	0	0	0	0	0	0
HD15_S35_L004_contig_3932	0	0	0	0	0	0	0	0	0	0	0	0	0	0	0	0	0	0	0	0	0	0	0	0	0	0	0	0	0	0	0	0	0	0	0	0	0	0	0	0	0	0	0	3.63231	0	0	0	0	0	0	2.3792	0	0	0	0	3.09499	0	0	1.78929	1.96408	0	2.5851	2.16013	2.15634	0	0	0	1.42349	1.65299	1.37938	0	1.51395	0	0	0	0	0	0	0	0	0	0	0	0	3.39083	2.65718	0	2.52535	0	0	0	0	0	0	0	0	0	0	0	0	0	0	0	0	0	0	0	0	0	0	0	0	0	0	0	0	0	0	0	0	0	0	0	0	0	0	0	0	0	0	0	0	0	0	0	0	0	0	0	0	0	0	0	0	0
HD15_S35_L004_contig_1478	0	0	0	0	0	0	0	0	0	0	0	0	0	0	0	0	0	0	0	0	0	0	0	0	0	0	0	0	0	0	0	0	0	0	0	0	0	0	0	0	0	0	0	0	0	0	2.36619	2.32433	2.44976	0	0	0	2.64272	2.52588	3.5236	0	0	0	5.33255	4.54399	4.3942	0	0	0	3.55518	3.22629	4.08951	0	0	0	3.51568	2.94383	3.56272	0	0	0	2.89511	3.66022	2.29259	0	0	0	0	3.25202	0	0	0	0	0	1.9933	2.34069	0	0	0	2.86901	2.61158	3.62985	0	0	0	0	0	0	0	0	0	0	0	0	0	0	0	0	0	0	0	0	0	0	0	0	0	0	0	0	0	2.40333	0	0	0	0	0	0	0	0	0	0	0	0	0	0	0	0	0	0
HD15_S35_L004_contig_359	0	0	0	0	0	0	0	0	0	0	0	0	0	0	0	0	0	0	0	0	0	0	0	0	0	0	0	0	0	0	0	0	0	0	0	0	0	0	0	0	0	0	0	0	0	0	1.96164	1.9562	2.50666	0	0	0	1.51373	1.72983	3.22431	0	0	0	3.52472	3.93881	2.53098	0	0	0	1.41987	1.96198	1.75032	0	0	0	2.15706	1.69367	2.05851	0	0	0	1.66372	2.153	0	0	0	0	0	0	0	1.70571	0	0	0	0	0	0	0	0	0	0	1.98739	0	0	0	0	0	0	0	0	0	0	0	0	0	0	0	0	0	0	0	0	0	0	0	0	0	0	0	0	0	0	0	0	0	0	0	0	0	0	0	0	0	0	0	0	0	0	0	0
HD15_S35_L004_contig_3511	0	0	0	0	0	0	0	0	0	0	0	0	0	0	0	0	0	0	0	0	0	0	0	0	0	0	0	0	0	0	0	0	0	0	0	0	0	0	0	0	0	0	0	0	0	0	1.90068	2.28577	2.0866	0	0	0	1.62446	0	1.75757	0	0	0	3.84585	4.94925	3.35196	1.33652	0	0	2.70839	2.61862	2.87108	0	0	0	2.33382	2.33139	2.27876	0	0	0	1.52137	2.61383	1.75506	0	0	0	0	1.73841	1.65095	2.03792	0	0	0	0	0	0	0	0	1.45691	0	1.68327	0	0	0	0	0	0	0	0	0	0	0	0	0	0	0	0	0	0	0	0	0	0	0	0	0	0	0	0	0	0	0	0	0	0	0	0	0	0	0	0	0	0	0	0	0	0	0	0
HD15_S35_L004_contig_3866	0	0	0	0	0	0	0	0	0	0	0	0	0	0	0	0	0	0	0	0	0	0	0	0	0	0	0	0	0	0	0	0	0	0	0	0	0	0	0	0	0	0	0	0	0	0	1.65736	1.44699	1.4902	0	0	0	0	0	0	0	0	0	1.82908	1.81657	1.78764	0	0	0	1.39776	1.60116	1.4397	0	0	0	0	0	1.75818	0	0	0	0	0	0	0	0	0	0	0	0	0	0	0	0	0	0	0	0	0	0	0	0	0	0	0	0	0	0	0	0	0	0	0	0	0	0	0	0	0	0	0	0	0	0	0	0	0	0	0	0	0	0	0	0	0	0	0	0	0	0	0	0	0	0	0	0	0	0	0	0
HD15_S35_L004_contig_367	0	0	0	0	0	0	0	0	0	0	0	0	0	0	0	0	0	0	0	0	0	0	0	0	0	0	0	0	0	0	0	0	0	0	0	0	0	0	0	0	0	0	0	0	0	0	1.41256	1.38431	1.61952	0	0	0	0	0	0	0	0	0	3.53816	3.06159	3.2432	0	0	0	2.62524	1.90706	2.41997	0	0	0	4.44372	2.2151	3.15264	0	0	0	1.44561	1.7536	0	0	0	0	0	1.67384	0	0	0	0	0	0	0	0	0	0	2.1805	1.50947	2.20429	0	0	0	0	0	0	0	0	0	0	0	0	0	0	0	0	0	0	0	0	0	0	0	0	0	0	0	0	0	0	0	0	0	0	0	0	0	0	0	0	0	0	0	0	0	0	0	0
HD15_S35_L004_contig_1700	0	0	0	0	0	0	0	0	0	0	0	0	0	0	0	0	0	0	0	0	0	0	0	0	0	0	0	0	0	0	0	0	0	0	0	0	0	0	0	0	0	0	0	0	0	0	1.75103	1.64713	0	0	0	0	1.86075	0	1.9708	0	0	0	0	0	0	0	0	0	1.57432	1.47177	1.98621	0	0	0	1.46698	0	1.38926	0	0	0	0	0	0	0	0	0	0	0	0	0	0	0	0	0	0	0	0	0	0	0	0	0	0	0	0	0	0	0	0	0	0	0	0	0	0	0	0	0	0	0	0	0	0	0	0	0	0	0	0	0	0	0	0	0	0	0	0	0	0	0	0	0	0	0	0	0	0	0	0
HD15_S35_L004_contig_2773	0	0	0	0	0	0	0	0	0	0	2.35774	0	0	0	0	0	0	0	0	0	0	0	0	0	0	0	2.81945	0	0	0	0	0	8.85742	0	0	0	0	0	0	0	0	2.25351	0	0	0	0	2.67286	2.89217	1.93306	0	0	0	2.53035	2.304	2.62078	0	0	0	5.18203	4.17601	4.86714	0	0	0	2.46095	2.78624	3.33467	0	0	0	2.32911	3.16785	2.48088	0	0	0	2.10136	2.30986	2.3852	0	0	0	0	1.58428	2.60202	3.00367	0	0	0	1.48637	1.64495	0	0	0	1.64445	1.67388	1.67172	0	0	0	0	0	0	0	0	0	0	0	0	0	0	0	0	0	0	0	0	0	0	0	0	0	0	0	0	0	0	10.1318	0	0	0	0	0	0	0	0	0	0	0	0	0	0	0	0	0
HD15_S35_L004_contig_2198	0	0	0	0	0	0	0	0	0	0	0	0	0	0	0	0	0	0	0	0	0	0	0	0	0	0	0	0	0	0	0	0	0	0	0	0	0	0	0	0	0	0	0	0	0	0	0	0	0	0	0	0	0	0	5.566	0	0	0	0	2.36067	6.47036	0	0	0	0	1.98099	0	0	0	0	0	0	3.35411	0	0	0	0	0	2.69324	0	0	0	0	0	0	0	0	0	0	0	0	0	0	0	0	0	1.98413	0	0	0	0	0	0	0	0	0	0	0	0	0	0	0	0	0	0	0	0	0	1.59245	0	0	0	0	0	0	0	0	0	0	0	3.05122	0	0	0	0	0	4.75075	0	0	0	0	0	1.88653	0	0
HD15_S35_L004_contig_1536	0	0	0	0	0	0	0	0	0	0	0	0	0	0	0	0	0	0	0	0	0	0	0	0	0	0	0	0	0	0	0	0	0	0	0	0	0	0	0	0	0	0	0	0	0	0	2.78035	2.78993	2.53195	0	0	0	2.15425	2.17216	2.79863	0	0	0	3.88506	4.18376	4.27835	0	0	0	3.22737	3.09696	3.8039	0	0	0	2.59857	2.87397	2.63385	0	0	0	2.01925	2.64536	2.76567	0	0	0	0	2.17738	0	0	0	0	0	0	0	0	0	0	1.69778	0	1.9947	0	0	0	0	0	0	0	0	0	0	4.85247	0	0	0	0	0	0	0	0	0	0	0	0	0	0	0	0	0	0	0	0	0	0	16.3066	0	0	0	0	0	0	0	0	0	0	0	0	0	0
HD15_S35_L004_contig_2709	0	0	0	0	0	0	0	0	0	0	0	0	0	0	0	0	0	0	0	0	0	0	0	0	0	0	0	0	0	0	0	0	0	0	0	0	0	0	0	0	0	0	0	0	0	0	0	1.72273	0	0	0	0	0	0	1.68535	0	0	0	1.55522	1.84041	1.50254	0	0	0	0	0	2.27449	0	0	0	0	1.74606	0	0	0	0	0	1.56695	0	0	0	0	0	0	0	0	0	0	0	0	0	0	0	0	0	0	0	0	0	0	0	0	0	0	0	0	0	0	0	0	0	0	0	0	0	0	0	0	0	0	0	0	0	0	0	0	0	0	0	0	0	0	0	0	0	0	0	0	0	0	0	0	0	0	0
HD15_S35_L004_contig_1543	0	0	0	0	0	0	0	0	0	0	0	0	0	0	0	0	0	0	0	0	0	0	0	0	0	0	0	0	0	0	0	0	0	0	0	0	0	0	0	0	0	0	0	0	0	0	0	0	0	0	0	0	0	0	0	0	0	0	0	0	10.0307	0	0	0	0	0	0	0	0	0	0	1.9423	0	0	0	0	0	0	5.69936	0	0	0	0	0	0	0	0	0	0	0	0	0	0	0	0	1.61267	0	0	0	0	0	0	0	0	0	0	0	0	0	0	0	0	0	0	0	0	0	0	0	0	0	0	0	0	0	0	0	0	0	0	0	0	0	0	0	0	0	0	0	0	0	0	0	0	0
HD15_S35_L004_contig_2187	0	0	0	0	0	0	0	0	0	0	0	0	0	0	0	0	0	0	0	0	0	0	0	0	0	0	0	0	0	0	0	0	0	0	0	0	0	0	0	0	0	0	0	0	0	0	63.8465	85.8032	63.4605	4.63561	3.69861	5.50345	20.5364	17.8965	28.4245	2.84787	3.21449	4.05376	94.1775	92.4535	72.3843	4.97472	4.29948	4.97323	68.1958	55.7769	59.0087	2.23701	3.03633	3.94922	50.0633	61.529	45.4231	0	0	0	27.6436	41.7772	30.5984	0	0	0	42.1006	37.6462	66.709	74.6945	0	0	0	23.1884	23.8759	0	0	0	29.0908	26.7598	30.5775	0	0	0	0	0	0	0	0	0	0	0	0	0	0	0	0	0	0	0	0	0	0	0	0	0	0	0	0	0	0	0	0	0	0	0	0	0	0	0	0	0	0	0	0	0	0	0	0
HD15_S35_L004_contig_3296	0	0	0	0	0	0	0	0	0	0	0	0	0	0	0	0	0	0	0	0	0	0	0	0	0	0	0	0	0	0	0	0	0	0	0	0	0	0	0	0	0	0	0	0	0	0	2.29691	3.76787	1.83081	0	0	0	0	0	1.58201	0	0	0	3.00625	5.27734	6.39148	0	0	0	3.19274	2.60297	4.81585	0	0	0	3.72961	2.66048	2.77778	0	0	0	1.40335	2.85814	2.00278	0	0	0	0	2.19545	0	0	0	0	0	1.5452	2.16717	0	0	0	2.42803	0	2.08775	0	0	0	0	0	0	0	0	0	0	0	0	0	0	0	0	0	0	0	0	0	0	0	0	0	0	0	0	0	0	0	0	0	0	0	0	0	0	0	0	0	0	0	0	0	0	0	0
HD15_S35_L004_contig_2648	0	0	0	0	0	0	0	0	0	0	0	0	0	0	0	0	0	0	0	0	0	0	0	0	0	0	0	0	0	0	0	0	0	0	0	0	0	0	0	0	0	0	0	0	0	0	0	1.62234	0	0	0	0	0	0	2.08976	0	0	0	2.66965	3.5753	2.96353	0	0	0	2.7326	2.1498	3.10778	0	0	0	2.2456	2.72764	2.22424	0	0	0	0	2.1183	2.21572	0	0	0	0	2.07401	0	0	0	0	0	0	1.55675	0	0	0	1.9234	1.58663	1.95755	0	0	0	0	0	0	0	0	0	0	0	0	0	0	0	0	0	0	0	0	0	0	0	0	0	0	0	0	0	0	0	0	0	0	0	0	0	0	0	0	0	0	0	0	0	0	0	0
HD15_S35_L004_contig_1836	0	0	0	0	0	0	0	0	0	0	0	0	0	0	0	0	0	0	0	0	0	0	0	0	0	0	0	0	0	0	0	0	0	0	0	0	0	0	0	0	0	0	0	0	0	0	3.8179	0	3.2174	0	0	0	0	2.05443	4.16519	0	0	0	3.01497	1.67022	8.28569	0	0	0	1.99604	1.6419	2.91408	0	0	0	0	2.06366	0	0	0	0	0	0	3.20306	0	0	0	0	0	1.59868	0	0	0	0	0	0	0	0	0	0	0	0	0	0	0	0	0	3.64102	0	0	0	0	0	0	8.54833	0	0	0	0	0	20.3384	0	0	0	0	0	0	5.48154	0	0	0	4.28181	0	0	0	0	0	0	6.9054	0	0	0	0	2.77824	37.3114	0	0	0	0	0
HD15_S35_L004_contig_2760	0	0	0	0	0	0	0	0	0	0	0	0	0	0	0	0	0	0	0	0	0	0	0	0	0	0	0	0	0	0	0	0	0	0	0	0	0	0	0	0	0	0	0	0	0	0	0	0	0	1.90981	1.89107	1.92689	0	0	1.95319	2.01986	2.4995	0	2.57769	2.5388	2.87204	0	1.87086	1.70572	2.21562	1.54702	1.90118	0	1.64874	0	0	0	0	0	0	0	0	1.51085	0	0	0	0	0	1.57539	0	0	0	0	0	0	0	0	0	0	0	0	0	0	0	0	0	0	0	0	0	0	0	0	0	0	0	0	0	0	0	0	0	0	0	0	0	0	0	0	0	0	0	0	0	24.4048	0	0	0	0	0	0	0	0	0	0	0	0	0	0	0
HD15_S35_L004_contig_3888	0	0	0	0	0	0	0	0	0	0	0	0	0	0	0	1.92516	0	0	0	0	0	0	0	0	0	0	0	0	0	0	0	0	0	0	0	0	6.26033	0	0	0	0	1.97454	0	0	0	0	0	0	0	0	0	0	0	0	0	0	0	0	2.09152	0	0	0	0	0	1.36716	0	0	0	0	0	0	0	0	0	0	0	0	0	0	0	0	0	0	0	0	0	0	0	0	0	0	0	0	0	0	0	0	0	0	0	0	0	0	0	0	0	0	0	0	0	0	0	0	0	0	0	0	0	0	0	0	0	0	0	0	0	0	0	0	0	0	0	0	0	0	0	0	0	0	0	0	0	0	3.08173	0
HD15_S35_L004_contig_1793	0	0	0	0	0	0	0	0	0	0	0	0	0	0	0	0	0	0	0	0	0	0	0	0	0	0	0	0	0	0	0	0	0	0	0	0	0	0	0	0	0	0	0	0	0	0	2.20062	0	1.58275	0	0	0	0	1.50785	6.42856	0	0	0	0	2.17923	5.87822	0	0	0	2.8798	2.00667	1.56116	0	0	0	0	1.77013	2.318	0	0	0	0	0	2.08665	0	0	0	0	1.70665	0	0	0	0	0	0	0	0	0	0	0	0	1.707	0	0	0	0	0	0	0	0	0	0	0	0	0	0	0	0	0	0	0	0	0	0	0	0	0	0	0	0	0	0	0	0	0	0	0	0	0	0	0	0	0	0	0	0	0	0	0	0
HD15_S35_L004_contig_3774	0	0	0	0	0	0	0	0	0	0	0	0	0	0	0	0	0	0	0	0	0	0	0	0	0	0	0	0	0	0	0	0	0	0	0	0	0	0	0	0	0	0	0	0	0	0	0	0	0	0	0	0	0	0	0	0	0	0	1.72055	1.58005	2.20374	0	0	0	1.53441	0	1.50635	0	0	0	0	0	2.0541	0	0	0	0	0	0	0	0	0	0	0	0	0	0	0	0	0	0	0	0	0	0	0	0	0	0	0	0	0	0	0	0	0	0	0	0	0	0	0	2.02048	0	0	0	0	0	0	0	0	0	0	0	0	0	0	0	0	0	0	0	0	0	0	0	7.17892	0	0	0	0	0	0	0	0
HD15_S35_L004_contig_1513	0	0	0	0	0	0	0	0	0	0	0	0	0	0	0	0	0	0	0	0	0	0	0	0	0	0	0	0	0	0	0	0	0	0	0	0	0	0	0	0	0	0	0	0	0	0	4.93085	5.79089	4.86205	0	0	0	3.50721	3.3831	6.02406	0	0	0	8.53478	9.64363	7.09086	0	0	0	5.62372	6.21668	6.475	0	0	0	4.87693	4.97284	5.89997	0	0	0	3.93334	5.5732	3.58399	0	0	0	0	3.75465	1.56017	1.87035	0	0	0	3.07017	2.58321	0	0	0	2.83274	3.07568	4.61324	0	0	0	0	0	0	0	0	0	0	2.32263	0	0	0	0	0	1.47181	0	0	0	0	0	0	0	0	0	0	2.12098	0	0	0	0	0	0	0	0	0	0	0	0	0	0	0	0	0	0	0	0
HD15_S35_L004_contig_429	0	0	0	0	0	0	0	0	0	0	0	0	0	0	0	0	0	0	0	0	0	0	0	0	0	0	0	0	0	0	0	0	0	0	0	0	0	0	0	0	0	0	0	0	0	0	2.47253	3.1484	2.34849	0	0	0	1.34247	1.88064	2.03129	0	0	0	4.80726	3.84222	5.13424	0	0	0	3.36143	3.12924	3.26562	0	0	0	2.49485	2.83987	4.90786	0	0	0	0	2.22628	0	0	0	0	0	2.22179	0	0	0	0	0	0	0	0	0	0	0	0	2.3543	0	0	0	0	0	0	0	0	0	0	0	0	0	0	0	0	0	0	0	0	0	0	0	0	0	0	0	0	0	0	0	0	0	0	0	0	0	0	0	0	0	0	0	0	0	0	0	0
HD15_S35_L004_contig_3443	0	0	0	0	0	0	0	0	0	0	0	0	0	0	0	0	0	0	0	0	0	0	0	0	0	0	0	0	2.30601	0	0	0	0	0	0	0	0	0	0	0	0	0	0	0	0	0	0	0	0	0	0	0	0	0	0	0	0	0	3.25788	2.71913	8.60807	0	0	0	0	0	1.63807	0	0	0	0	0	0	0	0	0	0	1.75372	4.61542	0	0	0	0	0	0	0	0	0	0	0	0	0	0	0	0	0	0	0	0	0	0	0	0	0	0	0	0	0	0	0	0	0	0	0	0	0	0	0	0	0	0	0	0	0	0	0	0	0	0	0	0	0	0	0	0	0	0	0	0	0	0	0	0	0	0
HD15_S35_L004_contig_3781	0	0	0	0	0	0	0	0	0	0	0	0	0	0	0	0	0	0	0	0	0	0	0	0	0	0	0	0	0	0	0	0	0	0	0	0	0	0	0	0	0	0	0	0	0	0	2.17401	1.68987	2.21664	0	0	0	1.81876	1.71786	1.70651	0	0	0	2.53207	2.88239	1.9173	0	0	0	1.44942	1.79545	2.74353	0	0	0	1.64257	2.0746	0	0	0	0	0	0	0	0	0	0	0	0	0	0	0	0	0	0	0	0	0	0	0	0	0	0	0	0	0	0	0	0	0	0	0	0	0	0	0	0	0	0	0	0	0	0	0	0	0	0	0	0	0	0	0	0	0	0	0	0	0	0	0	1.94578	0	0	0	0	0	0	0	0	0
HD15_S35_L004_contig_3462	0	0	0	0	0	0	0	0	0	0	0	0	0	0	0	0	0	0	0	0	0	0	0	0	0	0	0	0	0	0	0	0	0	0	0	0	0	0	0	0	0	0	0	0	0	0	3.45335	3.83729	3.27479	0	0	0	1.81205	1.73124	2.2141	0	0	0	6.58773	6.94065	6.77643	0	0	0	3.58764	3.61271	4.04887	0	0	0	3.54229	3.98567	3.85112	0	0	0	2.49082	2.94283	1.98743	0	0	0	0	2.37312	1.78364	3.24713	0	0	0	1.97871	1.89069	0	0	0	1.75698	1.76008	2.45905	0	0	0	0	0	0	0	0	0	0	0	0	0	0	0	0	0	0	0	0	0	0	0	0	0	0	0	0	0	0	0	0	0	0	0	0	0	0	0	0	0	0	0	0	0	0	0	0
HD15_S35_L004_contig_2092	0	0	0	0	0	0	0	0	0	0	0	0	0	0	0	0	0	0	0	0	0	0	0	0	0	0	0	0	0	0	0	0	0	0	0	0	0	0	0	0	0	0	0	0	0	0	1.61962	1.80938	1.54933	0	0	0	0	0	1.81094	0	0	0	2.93048	3.06841	2.36493	0	0	0	2.19507	2.09441	1.99426	0	0	0	1.68759	1.74562	1.71031	0	0	0	0	0	0	0	0	0	0	0	0	1.72441	0	0	0	0	0	0	0	0	0	0	0	0	0	0	0	0	0	0	0	0	0	0	0	0	0	0	0	0	0	0	0	0	0	0	0	0	0	0	0	0	0	0	0	0	0	0	0	0	0	0	0	0	0	0	0	0	0	0	0
HD15_S35_L004_contig_446	0	0	0	0	0	0	0	0	0	0	0	0	0	0	0	0	0	0	0	0	0	0	0	0	0	0	0	0	0	0	0	0	0	0	0	0	0	0	0	0	3.54102	0	0	0	0	0	2.44167	2.8537	2.05917	0	0	0	0	2.07719	3.03647	0	0	0	2.8173	2.17191	4.30389	0	0	0	3.26104	1.74256	3.44017	0	0	0	2.00083	2.65175	0	0	0	0	0	0	0	0	0	0	0	2.51291	0	0	0	0	0	0	1.60646	0	0	0	0	0	0	0	0	0	0	0	5.02899	0	0	0	0	0	0	0	0	0	0	0	0	0	0	0	0	0	0	0	0	0	0	0	0	0	0	0	0	0	0	0	0	0	0	0	0	0	0	0	0	0	0
HD15_S35_L004_contig_2534	0	0	0	0	0	0	0	0	0	0	0	0	0	0	0	0	0	0	0	0	0	0	0	0	0	0	0	0	0	0	0	0	0	0	0	0	0	0	0	0	0	0	0	0	0	0	1.43395	1.73817	0	0	0	0	0	0	2.04942	0	0	0	2.93075	2.30413	2.42892	2.09318	0	1.56404	2.30833	2.42006	2.98502	1.77261	0	0	1.68874	2.04458	1.68107	0	0	0	0	1.7695	0	0	0	0	0	0	0	0	0	0	0	0	0	0	0	0	0	0	0	0	0	0	0	0	0	0	0	0	0	0	0	0	0	0	0	0	0	0	0	0	0	0	0	0	0	0	0	0	0	0	0	0	0	0	0	0	0	0	0	0	0	0	0	0	0	0	0
HD15_S35_L004_contig_2839	0	0	0	0	0	0	0	0	0	0	0	0	0	0	0	0	0	0	0	0	0	0	0	0	0	0	0	0	0	0	0	0	0	0	0	0	0	0	0	0	0	0	0	0	0	0	7.93337	11.1228	10.6922	0	0	0	7.26781	5.41955	9.70645	0	3.76846	0	2.60001	2.37126	10.6197	0	0	0	7.34945	4.99586	4.88386	0	0	0	8.242	6.68668	7.55165	0	0	0	0	1.69925	5.20356	0	0	0	0	6.35047	3.29743	3.03579	0	0	0	3.36209	3.22883	0	0	0	5.06731	4.12008	5.44393	0	0	0	0	0	0	0	0	0	0	0	0	0	0	0	0	0	0	0	0	0	0	0	0	0	0	0	0	0	0	0	0	0	0	0	0	0	0	0	0	0	0	0	0	0	0	0	0
HD15_S35_L004_contig_3881	0	0	0	0	0	0	0	0	0	0	0	0	0	0	0	0	0	0	0	0	0	0	0	0	0	0	0	0	0	0	0	0	0	0	0	0	0	0	0	0	0	0	0	0	0	0	0	1.7087	2.03428	0	0	0	0	0	1.70073	0	0	0	2.45927	2.28482	1.79168	0	0	0	1.78325	0	1.45598	0	0	0	0	0	0	0	0	0	0	1.71902	0	0	0	0	0	0	0	0	0	0	0	0	0	0	0	0	0	0	0	0	0	0	0	0	0	0	0	0	0	0	0	0	0	0	0	0	0	0	0	0	0	0	0	0	5.22388	0	0	0	0	0	0	9.24901	3.24289	0	0	0	0	0	0	0	0	0	0	0	0	0	0
HD15_S35_L004_contig_3788_fragment_1	0	0	0	0	0	0	0	0	0	0	0	0	0	0	0	0	0	0	0	0	0	0	0	0	0	0	0	0	0	0	0	0	0	0	0	0	0	0	0	0	0	0	0	0	0	0	4.52343	2.82334	3.48456	0	0	0	1.83478	1.77311	2.85931	0	0	0	5.12685	4.49669	10.8929	0	0	0	2.7088	2.07737	2.48278	0	0	0	1.87433	2.6	2.43825	0	0	0	2.40605	2.54436	4.31154	0	0	0	0	1.93354	0	0	0	0	0	0	0	0	0	0	0	0	2.09121	0	0	0	0	0	0	0	0	0	0	0	0	0	0	0	0	0	0	0	0	0	0	0	0	0	0	0	0	0	0	2.57967	0	0	0	0	0	0	0	0	0	0	0	0	0	0	0	0	0
HD15_S35_L004_contig_2003	0	0	0	0	0	0	0	0	0	0	0	0	0	0	0	0	0	0	0	0	0	0	0	0	0	0	0	0	0	0	0	0	0	0	0	0	0	0	0	0	0	0	0	0	0	0	2.84836	3.06139	2.75404	0	0	0	3.80828	2.56174	3.48733	0	0	0	6.24611	6.66309	8.37582	0	0	0	3.07421	2.76713	4.42277	0	0	0	3.05065	3.79586	3.74479	0	0	0	2.53938	4.26943	2.16943	0	0	0	0	2.43781	0	1.64919	0	0	0	1.86065	1.99288	0	0	0	1.70046	2.25431	2.67705	0	0	0	0	0	0	0	0	0	0	2.42637	0	0	0	0	0	0	0	0	0	0	0	0	0	0	0	0	0	0	0	0	0	0	0	0	0	0	0	0	0	0	0	0	0	0	0	0	0
HD15_S35_L004_contig_328	0	0	0	0	0	0	0	0	0	0	0	0	0	0	0	0	0	0	0	0	0	0	0	0	0	0	0	0	0	0	0	0	0	0	0	0	0	0	0	0	0	0	0	0	0	0	2.36325	2.63926	2.31205	0	0	0	1.78633	1.81155	2.20257	0	0	0	3.884	3.98483	3.40273	0	0	0	3.31763	3.16855	3.65351	0	0	0	2.22889	3.28742	2.18964	0	0	0	1.9472	2.37284	1.55668	0	0	0	0	1.9567	0	0	0	0	0	0	0	0	0	0	0	0	1.8327	0	0	0	0	0	0	0	0	0	0	0	0	0	0	0	0	0	0	0	0	0	0	0	0	0	0	0	0	0	0	0	0	0	0	0	0	0	0	0	0	0	0	0	0	0	0	0	0
HD15_S35_L004_contig_3125	0	0	0	0	0	0	0	0	0	0	0	0	0	0	0	0	0	0	0	0	0	0	0	0	0	0	0	0	0	0	0	0	0	0	0	0	0	0	0	0	0	0	0	0	0	0	1.72027	2.40451	2.01615	0	0	0	1.75103	0	2.31806	0	0	0	5.21405	5.05531	4.88155	0	0	0	3.20996	2.18345	2.40397	0	0	0	2.37134	2.05439	2.30978	0	0	0	2.62967	2.43499	1.97216	0	0	0	0	2.32985	1.878	2.15595	0	0	0	0	0	0	0	0	0	0	1.90928	0	0	0	0	0	0	0	0	0	0	0	0	0	0	0	0	0	0	0	0	0	0	0	0	0	0	0	0	0	0	0	0	0	0	2.96312	0	0	0	0	0	0	0	0	0	0	0	0	0
HD15_S35_L004_contig_3985	0	0	0	0	0	0	0	0	0	0	0	0	0	0	0	0	0	0	0	0	0	0	0	0	0	0	0	0	0	0	0	0	0	0	0	0	0	0	0	0	0	0	0	0	0	0	1.87007	1.98653	1.6594	0	0	0	1.64028	0	1.48922	0	0	0	2.89331	3.48274	2.05364	0	0	0	2.63885	2.04471	3.14744	0	0	0	1.79749	2.0885	2.30162	0	0	0	1.55103	1.74899	0	0	0	0	0	1.5709	1.68213	2.1535	0	0	0	0	0	0	0	0	0	0	0	0	0	0	0	0	0	0	0	0	0	0	0	0	0	0	0	0	0	0	0	0	0	0	0	0	0	0	0	0	0	0	0	0	0	0	0	0	0	0	0	0	0	0	0	0	0	0	0
HD15_S35_L004_contig_2644	0	0	0	0	0	0	0	0	0	0	0	0	0	0	0	0	0	0	0	0	0	0	0	0	0	0	0	0	0	0	0	0	2.11379	0	0	0	0	0	0	0	0	0	0	0	0	0	0	0	0	0	0	0	0	0	0	0	0	0	1.87518	1.85551	0	0	0	0	0	0	0	0	0	0	0	0	0	0	0	0	0	0	0	0	0	0	0	0	0	0	0	0	0	0	0	0	0	0	0	0	0	0	0	0	0	0	0	0	0	0	0	0	0	0	0	0	0	0	0	0	0	0	0	0	0	0	0	0	0	0	0	0	0	0	0	0	0	0	0	0	0	0	0	0	0	0	0	0	0
HD15_S35_L004_contig_3731	0	0	0	0	0	0	0	0	0	0	0	0	0	0	0	0	0	0	0	0	0	0	0	0	0	0	0	0	0	0	0	0	0	0	0	0	0	0	0	0	0	0	0	0	0	0	3.69054	3.89952	4.67522	1.75207	1.56917	2.02376	3.19875	3.28482	4.32207	0	1.69184	1.56421	5.63321	5.71238	4.65148	0	0	1.87269	6.03127	4.51123	5.14025	1.30331	1.44714	1.7692	5.08836	4.54413	4.44988	0	0	0	1.96276	3.35704	2.23751	0	0	0	0	3.55606	0	0	0	0	0	2.20091	2.093	0	0	0	2.83484	2.39868	3.16386	0	0	0	0	0	0	0	0	0	0	0	0	0	0	0	0	0	0	0	0	0	0	0	0	0	0	0	0	0	0	0	0	0	0	0	0	0	0	0	0	0	0	0	0	0	0	0	0
HD15_S35_L004_contig_3630	0	0	0	0	0	0	0	0	0	0	0	0	0	0	0	0	0	0	0	0	0	0	0	0	0	0	0	0	0	0	0	0	0	0	0	0	0	0	0	0	0	0	0	0	0	0	3.34809	0	1.92736	0	0	0	0	0	1.97762	0	0	0	3.18484	2.20723	2.264	0	0	0	1.66879	0	1.76031	0	0	0	1.54486	1.54318	1.85917	0	0	0	0	0	0	0	0	0	0	0	1.59371	2.32785	0	0	0	0	0	0	0	0	0	0	0	0	0	0	0	0	0	0	0	0	0	0	0	0	0	0	0	0	0	0	0	0	0	0	0	0	0	0	0	0	0	0	0	0	0	0	0	0	0	0	0	0	0	0	0	0	0	0	0
HD15_S35_L004_contig_3180	0	0	0	0	0	3.60541	0	0	0	0	0	0	0	0	0	0	0	3.17061	0	0	0	0	0	0	0	0	0	0	0	0	0	0	0	0	0	0	0	0	0	0	3.58731	0	0	0	0	0	0	2.07171	2.43803	0	0	0	0	0	1.95428	0	0	0	3.24489	2.89488	6.66691	0	0	0	2.13482	1.59179	1.85921	0	0	0	1.79144	3.3108	2.08097	0	0	0	0	0	1.83441	0	0	0	0	1.64312	0	0	0	0	0	0	0	0	0	0	0	1.52145	1.50215	0	0	0	0	0	0	0	0	0	0	0	0	0	0	0	0	0	0	0	0	0	0	0	0	0	0	0	0	0	0	0	0	0	0	0	0	0	0	0	0	0	0	0	0	0	0	0	0
HD15_S35_L004_contig_3256	0	0	0	0	0	0	0	0	0	0	0	0	0	0	0	0	0	0	0	0	0	0	0	0	0	0	0	0	0	0	0	0	0	0	0	0	0	0	0	0	0	0	0	0	0	0	4.60046	4.22098	4.0818	0	0	0	2.64185	2.21713	3.61109	0	0	0	5.79728	5.12923	7.02443	0	0	0	4.93878	4.71579	5.76066	0	0	0	3.67238	4.57841	4.71456	0	0	0	2.87585	3.73009	3.90787	0	0	0	0	2.33631	0	0	0	0	0	2.27502	2.69211	0	0	0	2.41194	2.61644	3.097	0	0	0	0	0	0	0	0	0	0	0	0	0	0	0	0	0	0	0	0	0	0	0	0	0	0	0	0	0	0	0	0	0	0	0	0	0	0	0	0	0	0	0	0	0	0	0	0
HD15_S35_L004_contig_3692	0	0	0	0	0	0	0	0	0	0	0	0	0	0	0	0	0	0	0	0	0	0	0	0	0	0	0	0	0	0	0	0	0	0	0	0	0	0	0	0	0	0	0	0	0	0	1.38247	1.73031	0	0	0	0	0	0	1.45175	0	0	0	2.83304	2.64289	2.67656	0	0	0	2.52552	1.53246	2.46008	0	0	0	0	1.68106	1.94287	0	0	0	0	1.78476	1.47871	0	0	0	0	0	0	0	0	0	0	0	0	0	0	0	0	0	0	0	0	0	0	0	0	0	0	0	0	0	0	0	0	0	0	0	0	0	0	0	0	0	0	0	0	0	0	0	0	0	0	0	0	0	0	0	0	0	0	0	0	0	0	0	0	0	0
HD15_S35_L004_contig_1049	0	0	0	0	0	0	0	0	0	0	0	0	0	0	0	0	0	0	0	0	0	0	0	0	0	0	0	0	0	0	0	0	0	0	0	0	0	0	0	0	0	0	0	0	0	0	1.64355	2.95795	0	0	0	0	0	0	0	0	0	0	2.52132	1.88049	3.34134	0	0	0	0	1.40199	0	0	0	0	0	0	0	0	0	0	0	0	1.57262	0	0	0	0	0	0	0	0	0	0	0	0	0	0	0	0	0	0	0	0	0	0	0	0	0	0	0	0	0	0	0	0	0	0	0	0	0	0	0	0	0	0	0	0	0	0	0	0	0	0	0	0	0	0	0	0	0	0	0	0	0	0	0	0	0	0
HD15_S35_L004_contig_2796	0	0	0	0	0	0	0	0	0	0	0	0	0	0	0	0	0	0	0	0	0	0	0	0	0	0	0	0	0	0	0	0	0	0	0	0	0	0	0	0	0	0	0	0	0	0	0	0	0	0	0	0	0	0	0	0	0	0	3.76999	0	6.71475	0	0	0	0	0	0	0	0	0	0	0	0	0	0	0	1.46147	0	2.77159	0	0	0	0	0	0	0	0	0	0	0	0	0	0	0	0	0	0	0	0	0	0	0	0	0	0	0	0	0	0	0	0	0	0	0	0	0	0	0	0	0	0	0	0	0	0	0	0	0	0	0	0	0	0	0	0	0	0	0	0	0	0	0	0	0	0
HD15_S35_L004_contig_3748	0	0	0	0	0	0	0	0	0	0	0	0	0	0	0	0	0	0	0	0	0	0	0	0	0	0	0	0	0	0	0	0	0	0	0	0	0	0	0	0	0	0	0	0	0	0	0	0	0	0	0	0	0	0	0	0	0	0	2.69977	3.92093	4.17847	0	0	0	0	1.50164	1.53508	0	0	0	0	0	1.62617	0	0	0	0	2.45866	1.93802	0	0	0	0	0	0	0	0	0	0	0	0	0	0	0	0	0	0	0	0	0	0	0	0	0	0	0	0	0	0	0	0	0	0	0	0	0	0	0	0	0	0	0	0	0	0	0	0	0	0	0	0	0	0	0	0	0	0	0	0	0	0	0	0	0	0
HD15_S35_L004_contig_3839	0	0	0	0	0	0	0	0	0	0	0	0	0	0	0	0	0	0	0	0	0	0	0	0	0	0	0	0	0	0	0	0	0	0	0	0	0	0	0	0	0	0	0	0	0	0	2.05138	2.76712	1.67777	0	0	0	0	0	2.0363	0	0	0	4.05658	4.77402	3.96498	0	0	0	1.95792	2.19275	2.27566	0	0	0	1.87543	2.17983	3.06997	0	0	0	1.59447	2.30617	1.48818	0	0	0	0	0	0	0	0	0	0	0	0	0	0	0	0	0	2.09532	0	0	0	0	0	0	0	0	0	0	0	0	0	0	0	0	0	0	0	0	0	0	0	0	0	0	0	0	0	0	0	0	0	0	0	0	0	0	0	0	0	0	0	0	0	0	0	0
HD15_S35_L004_contig_1991	0	0	0	0	0	0	0	0	0	0	0	0	0	0	0	0	0	0	0	0	0	0	0	0	0	0	0	0	0	0	0	0	0	0	0	0	0	0	0	0	0	0	0	0	0	0	2.74845	2.74414	2.2508	2.65456	3.45777	2.59074	2.18722	1.88573	2.82109	4.16459	3.05789	3.15353	5.65437	6.63462	6.65193	5.6845	4.69469	4.59661	4.001	4.12959	3.54241	2.647	3.60755	3.07801	2.93411	2.87773	4.56661	0	0	0	1.91067	4.26943	2.9443	0	0	0	1.95149	2.06526	2.18785	2.28818	0	0	0	1.99387	0	0	0	0	1.4584	0	2.99619	0	0	0	0	0	0	0	0	0	0	0	0	0	0	0	0	0	0	0	0	0	0	0	0	0	0	0	2.25142	0	0	0	0	0	0	0	0	0	0	0	0	0	0	0	0	0	0	0	0
HD15_S35_L004_contig_2386	0	0	0	0	0	0	0	0	0	0	0	0	0	0	0	0	0	0	0	0	0	0	0	0	0	0	0	0	0	0	0	0	0	0	0	0	0	0	0	0	0	0	0	0	0	0	1.77069	1.67243	1.84889	0	0	0	0	0	0	0	0	0	2.97015	2.55927	1.45533	0	0	0	1.79157	0	1.91747	0	0	0	1.54159	1.93878	0	0	0	0	0	1.47353	0	0	0	0	0	0	0	0	0	0	0	0	0	0	0	0	0	0	1.33143	0	0	0	0	0	0	0	0	0	0	0	0	0	0	0	0	0	0	0	0	0	0	0	0	0	0	0	0	0	0	0	0	0	0	0	0	0	0	0	0	0	0	0	0	0	0	0	0
HD15_S35_L004_contig_1376	0	0	0	0	0	0	0	0	0	0	0	0	0	0	0	0	0	0	0	0	0	0	0	0	0	0	0	0	0	0	0	0	0	0	0	0	0	0	0	0	0	0	0	0	0	0	2.4105	2.38599	2.58842	0	0	0	2.95415	2.67567	2.71503	0	0	0	4.58566	4.44048	4.41315	0	0	0	2.92537	1.91416	3.1668	0	0	0	2.23174	3.26657	2.35457	0	0	0	2.44308	3.34377	2.30736	0	0	0	2.40182	2.4564	2.74892	2.62646	0	0	0	1.46941	1.88387	0	0	0	2.21752	2.31436	2.1741	0	0	0	0	0	0	0	0	0	0	0	0	0	0	0	0	0	0	0	0	0	0	0	0	0	0	0	0	0	0	0	0	0	0	0	0	0	0	0	0	0	0	0	0	0	0	0	0
HD15_S35_L004_contig_1911	0	0	0	0	0	0	0	0	0	0	0	0	0	0	0	0	0	0	0	0	0	0	0	0	0	0	0	0	0	0	0	0	0	0	0	0	0	0	0	0	0	0	0	0	0	0	0	0	0	0	0	0	0	0	0	0	0	0	2.36314	1.95448	3.46752	0	0	0	0	0	2.21876	0	0	0	0	0	0	0	0	0	0	0	0	0	0	0	0	1.3821	0	0	0	0	0	0	0	0	0	0	0	0	0	0	0	0	0	0	0	0	0	0	0	0	0	0	0	0	0	0	0	0	0	0	0	0	0	0	0	0	0	0	0	0	5.03914	0	0	0	0	0	0	0	0	0	0	0	0	0	0	0	0
HD15_S35_L004_contig_2798	0	0	0	0	0	0	0	0	0	0	0	0	0	0	0	0	0	0	0	0	0	0	0	0	0	0	0	0	0	0	0	0	0	0	0	0	0	0	0	0	0	0	0	0	0	0	1.82327	1.92431	2.20714	2.86376	3.57013	3.06	0	1.62112	2.254	3.14215	2.89595	2.9647	3.0164	2.94525	2.51166	3.39783	2.7269	2.76311	1.95355	2.31384	2.57018	2.58256	2.81827	2.92279	1.83462	2.41815	1.65713	0	0	0	1.82204	1.57406	0	0	0	0	0	1.73291	0	0	0	0	0	0	0	0	0	0	0	1.36702	1.9046	0	0	0	0	0	0	0	0	0	0	1.90262	0	0	0	0	0	0	0	0	0	0	0	0	0	0	0	0	0	0	0	0	0	0	0	0	0	0	0	0	0	0	0	0	0	0	0	0	0
HD15_S35_L004_contig_2715	0	0	0	0	0	0	0	0	0	0	0	0	0	0	0	0	0	0	0	0	0	0	0	0	0	0	0	0	0	0	0	0	0	0	0	0	0	0	0	0	0	0	0	0	0	0	3.11439	5.09519	4.83611	2.57467	2.14496	2.65839	3.10474	3.79243	2.94859	2.06279	2.16644	5.0485	4.52088	5.10228	5.12176	2.01638	2.66703	2.28529	3.41032	3.61762	3.89544	2.74065	0	0	4.363	2.87669	6.31477	0	0	0	0	2.63045	0	0	0	0	0	3.13959	0	0	0	0	0	2.24961	1.97043	0	0	0	2.60652	1.81936	3.94458	0	0	0	0	0	0	0	0	0	0	0	0	0	0	0	0	0	0	0	0	0	0	0	0	0	0	0	0	8.3013	0	0	0	0	0	0	0	0	0	0	0	0	0	0	0	0	0	0	0
HD15_S35_L004_contig_3300	0	0	0	0	0	0	0	0	0	0	0	0	0	0	0	0	0	0	0	0	0	0	0	0	0	0	0	0	0	0	0	0	0	0	0	0	0	0	0	0	0	0	0	0	0	0	2.65318	3.12749	2.75154	0	0	0	1.67976	1.81938	2.76513	0	0	0	4.34283	3.29833	3.35427	0	0	0	3.30615	2.88731	3.64372	0	0	0	2.28822	2.93794	3.55377	0	0	0	1.65422	1.87635	0	0	0	0	0	1.72818	1.66368	0	0	0	0	0	1.50098	0	0	0	0	1.70283	2.54888	0	0	0	0	0	0	0	0	0	0	0	0	0	0	0	0	0	0	0	0	0	0	0	0	0	0	0	0	0	0	0	0	0	0	0	0	0	0	0	0	0	0	0	0	0	0	0	0
HD15_S35_L004_contig_3947	0	0	0	0	0	0	0	0	0	0	0	0	0	0	0	0	0	0	0	0	0	0	0	0	0	0	0	0	0	0	0	0	0	0	0	0	0	0	0	0	0	0	0	0	0	0	0	0	0	0	0	0	0	0	0	0	0	0	1.56371	4.0414	1.53278	0	0	0	0	0	1.68543	0	0	0	0	0	0	0	0	0	0	2.0939	0	0	0	0	0	0	0	0	0	0	0	0	0	0	0	0	0	0	0	0	0	0	0	0	0	0	0	0	0	0	0	12.0205	0	0	0	0	0	0	0	0	0	0	0	0	0	0	0	0	0	0	0	0	0	0	0	2.75313	0	0	0	0	0	0	0	0	0	0	0
HD15_S35_L004_contig_1871	0	0	0	0	0	0	0	0	0	0	0	0	0	0	0	0	0	0	0	0	0	0	0	0	0	0	0	0	0	0	0	0	0	0	0	0	0	0	0	0	0	0	0	0	0	0	2.37986	3.7151	2.82381	0	0	0	2.69879	2.27208	3.67892	0	0	0	4.30245	3.7272	4.57067	0	0	0	3.51796	3.27543	3.57829	0	0	0	3.30549	2.867	3.05631	0	0	0	1.91363	2.5453	0	0	0	0	0	2.65838	0	1.53119	0	0	0	0	1.81743	0	0	0	2.43942	2.56372	3.32021	0	0	0	0	0	0	0	0	0	0	0	0	0	0	0	0	0	0	0	0	0	0	0	0	0	0	0	0	0	0	0	0	0	0	0	0	0	0	0	0	0	0	0	0	0	0	0	0
HD15_S35_L004_contig_1373	0	0	0	0	0	0	0	0	0	0	0	0	0	0	0	0	0	0	0	0	0	0	0	0	0	0	0	0	0	0	0	0	0	0	0	0	0	0	0	0	0	0	0	0	0	0	0	0	0	0	0	0	0	1.60518	2.01162	0	0	0	2.12718	3.02905	1.83885	0	0	0	0	0	1.58971	0	0	0	0	0	0	0	0	0	0	0	0	0	0	0	0	0	0	0	0	0	0	0	0	0	0	0	0	0	0	0	0	0	0	0	0	0	0	0	0	0	0	0	0	0	0	0	0	0	0	0	0	0	0	0	0	0	0	0	0	0	0	0	0	0	0	0	0	0	0	0	0	0	0	0	0	0	0
HD15_S35_L004_contig_2619	0	0	0	0	0	0	0	0	0	0	0	0	0	0	0	0	0	0	0	0	0	0	0	0	0	0	0	0	0	0	0	0	0	0	0	0	0	0	0	0	0	0	0	0	0	0	2.323	0	0	0	0	0	0	0	2.15355	0	0	0	6.17923	3.0839	3.26228	0	0	0	1.69784	2.93188	2.08402	0	0	0	2.25007	3.13543	2.31726	0	0	0	2.36161	1.73538	1.75732	0	0	0	0	0	0	0	0	0	0	1.8038	0	0	0	0	0	1.95867	1.91351	0	0	0	0	0	0	0	0	0	0	0	0	0	0	0	0	0	0	0	0	0	0	0	0	0	0	0	0	0	0	0	0	0	0	0	0	0	0	0	0	0	0	0	0	0	0	0	0
HD15_S35_L004_contig_3564	0	0	0	0	0	0	0	0	0	0	0	0	0	0	0	0	0	0	0	0	0	0	0	0	0	0	0	0	0	0	0	0	0	0	0	0	0	0	0	0	0	0	0	0	0	0	0	0	0	0	0	0	0	0	0	0	0	0	2.20189	1.85996	1.62455	2.37982	1.59444	1.52918	0	0	0	0	0	0	0	0	0	0	0	0	0	0	0	0	0	0	0	0	0	0	0	0	0	0	0	0	0	0	0	0	0	0	0	0	0	0	0	0	0	0	0	0	0	0	0	0	0	0	0	0	0	0	0	0	0	0	0	0	0	0	0	0	0	0	5.87107	0	0	0	0	0	0	0	0	0	0	0	0	0	0
HD15_S35_L004_contig_3445	0	0	0	0	0	0	0	0	0	0	0	0	0	0	0	0	0	0	0	0	0	0	0	0	0	0	0	0	0	0	0	1.88251	0	0	0	0	2.32565	0	0	0	0	0	0	0	0	0	2.445	2.35306	2.12165	0	0	0	0	0	0	0	0	0	5.89974	4.17981	4.44025	0	0	0	2.34097	3.38718	3.58075	0	0	0	1.7399	2.97596	2.60464	0	0	0	2.23312	2.61414	2.3137	0	0	0	0	0	0	2.22363	0	0	0	0	0	0	0	0	0	0	1.94747	0	0	0	0	0	0	0	0	0	0	0	0	0	0	0	0	0	0	0	0	0	0	0	0	0	0	0	0	0	0	0	0	1.67563	0	0	0	0	0	0	0	0	0	0	0	0	0	0	0
HD15_S35_L004_contig_2217	0	0	0	0	0	0	0	0	0	0	0	0	0	0	0	0	0	0	0	0	0	0	0	0	0	0	0	0	0	0	0	0	0	0	0	0	0	0	0	0	0	0	0	0	0	0	2.39527	2.95311	3.03008	0	2.07009	0	1.95091	1.74494	2.3315	0	0	0	2.47674	2.38498	1.65615	0	0	0	1.80494	2.56444	1.92216	0	0	0	1.62687	0	1.95465	0	0	0	0	1.52544	0	0	0	0	0	0	0	0	0	0	0	0	0	0	0	0	0	0	0	0	0	0	0	0	0	0	0	0	0	0	0	0	0	0	0	0	0	0	0	0	0	0	0	0	0	0	0	0	0	0	0	0	0	0	0	0	0	0	0	0	0	0	0	0	0	0	0
HD15_S35_L004_contig_3889	0	0	0	0	0	0	0	0	0	0	0	0	0	0	0	0	0	0	0	0	0	0	0	0	0	0	0	0	0	0	0	0	0	0	0	0	0	0	0	0	0	0	0	0	0	0	0	1.49424	0	0	0	0	0	0	0	0	0	0	0	0	1.67855	0	0	0	0	0	0	0	0	0	0	0	0	0	0	0	0	0	0	0	0	0	0	0	0	0	0	0	0	0	0	0	0	0	0	0	0	0	0	0	0	0	0	0	0	0	0	0	0	0	0	0	0	0	0	0	0	0	0	0	0	0	0	0	0	0	0	0	0	0	0	0	0	0	0	0	0	0	0	0	0	0	0	0	0
HD15_S35_L004_contig_70	0	0	0	0	0	0	0	0	0	0	0	0	0	0	0	0	0	0	0	0	0	0	0	0	0	0	0	0	1.85875	0	0	0	0	0	0	0	0	0	0	0	0	0	0	0	0	0	1.92161	2.26862	1.74119	0	0	0	0	0	2.01723	0	0	0	3.9153	3.10139	3.42895	0	0	0	2.42285	2.14475	2.4828	0	0	0	1.70955	2.29273	1.86834	0	0	0	0	1.60476	1.59495	0	0	0	0	1.6143	0	0	0	0	0	0	0	0	0	0	0	0	0	0	0	0	0	0	0	0	0	0	0	0	0	0	0	0	0	0	0	0	0	0	0	0	0	0	0	0	0	0	0	0	0	0	0	0	0	0	0	0	0	0	0	0	0	0	0	0	0
HD15_S35_L004_contig_1389	0	0	0	0	0	0	0	0	0	0	0	0	0	0	0	0	0	0	0	0	0	0	0	0	0	0	0	0	0	0	0	0	0	0	0	0	0	0	0	0	0	0	0	0	0	0	0	1.58702	1.53888	0	0	0	0	0	1.6173	0	0	0	2.22784	2.55358	1.98202	0	0	0	2.11409	1.90354	2.18316	0	0	0	0	0	1.61101	0	0	0	0	0	0	0	0	0	0	0	0	0	0	0	0	0	0	0	0	0	0	0	0	0	0	0	0	0	0	0	0	0	0	0	0	0	0	0	0	0	0	0	0	0	0	0	0	0	0	0	0	0	0	0	0	0	0	0	0	0	0	0	0	0	0	0	0	0	0	0	0
HD15_S35_L004_contig_995	0	0	0	0	0	0	0	0	0	0	0	0	0	0	0	0	0	0	0	0	0	0	0	0	0	0	0	0	0	0	0	0	0	0	0	0	0	0	0	0	0	0	0	0	0	0	4.18045	5.73656	4.97412	0	0	1.99269	3.19069	3.45921	4.26977	0	0	0	7.34602	8.22608	7.68229	0	0	0	6.71886	8.28622	8.22301	0	0	0	6.60237	6.38209	8.15116	0	0	0	3.41244	4.57861	3.57679	0	0	0	0	4.5104	0	0	0	0	0	4.54538	3.71026	0	0	0	3.70924	3.49521	5.90818	0	0	0	0	0	0	0	0	0	0	0	0	0	0	0	0	0	0	0	0	0	0	0	0	0	0	0	0	0	0	0	0	0	0	0	0	0	0	0	0	0	0	0	0	0	0	0	0
HD15_S35_L004_contig_3724	0	0	0	0	0	0	0	0	0	0	0	0	0	0	0	0	0	0	0	0	0	0	0	0	0	0	0	0	0	0	0	0	0	0	0	0	0	0	0	0	0	0	0	0	0	0	0	1.63923	1.56191	0	0	0	0	0	0	0	0	0	2.72945	2.57212	1.89504	0	0	0	1.49159	1.53925	0	0	0	0	1.57956	0	1.6386	0	0	0	0	1.5246	0	0	0	0	0	0	0	0	0	0	0	0	0	0	0	0	0	0	0	0	0	0	0	0	0	0	0	0	0	0	0	0	0	0	0	0	0	0	0	0	0	0	0	0	0	0	0	0	0	0	0	0	0	0	0	0	0	0	0	0	0	0	0	0	0	0	0
HD15_S35_L004_contig_3856	0	0	0	0	0	0	0	0	0	0	0	0	0	0	0	0	0	0	0	0	0	0	0	0	0	0	0	0	0	0	0	0	0	0	0	0	0	0	0	0	0	0	0	0	0	0	1.7299	2.20436	0	0	0	0	1.55176	0	1.85583	0	0	0	2.58367	3.38324	2.44886	0	0	0	2.02591	2.39816	3.31718	0	0	0	2.19393	2.28497	1.46566	0	0	0	0	0	0	0	0	0	0	0	0	0	0	0	0	0	0	0	0	0	0	0	0	0	0	0	0	0	0	0	0	0	0	0	0	0	0	0	0	0	0	0	0	0	0	0	0	0	0	0	0	0	0	0	0	0	0	0	0	0	0	0	0	0	0	0	0	0	0	0	0
HD15_S35_L004_contig_1646	0	0	0	0	0	0	0	0	0	0	0	0	0	0	0	0	0	0	0	0	0	0	0	0	0	0	0	0	0	0	0	0	0	0	0	0	0	0	0	0	0	0	0	0	0	0	1.65889	1.70211	0	1.68267	1.88129	2.87026	0	0	0	1.5705	1.50574	2.74593	1.93134	1.44849	2.25287	3.00683	1.97059	2.49268	0	0	2.93584	1.75456	1.90418	1.54401	0	2.11248	0	0	0	0	0	0	0	0	0	0	0	0	0	0	0	0	0	0	0	0	0	0	0	0	0	0	0	0	0	0	0	0	0	0	0	0	0	0	0	0	0	0	0	0	0	0	0	0	0	0	0	0	0	0	0	0	0	0	0	0	0	0	0	0	0	0	0	0	0	0	0	0	0
HD15_S35_L004_contig_261	0	0	0	0	0	0	0	0	0	0	0	0	0	0	0	0	0	0	0	0	0	0	0	0	0	0	0	0	0	0	0	0	0	0	0	0	0	0	0	0	0	0	0	0	0	0	2.33242	2.86049	2.44311	0	0	0	1.53944	0	2.04088	0	0	0	2.21131	1.74883	1.6973	0	0	0	0	1.53349	10.479	0	0	0	1.92296	1.68706	0	0	0	0	0	0	0	0	0	0	0	0	0	0	0	0	0	0	3.77429	0	0	0	0	0	0	0	0	0	0	0	0	0	0	0	0	0	0	0	0	0	0	0	0	0	0	0	0	0	0	0	0	0	0	0	0	0	0	0	0	0	0	0	0	0	0	0	0	0	0	0	0	0	0
HD15_S35_L004_contig_3454	0	0	0	0	0	0	0	0	0	0	0	0	0	0	0	0	0	0	0	0	0	0	0	0	0	0	0	0	0	0	0	0	0	0	0	0	0	0	0	0	0	0	0	0	0	0	0	0	0	0	0	0	0	0	0	0	0	0	0	0	16.7303	1.51334	3.21139	0	0	0	0	0	0	0	0	0	0	0	0	0	0	0	7.58876	0	0	0	0	0	0	0	0	0	0	0	0	0	0	0	0	0	0	0	0	0	0	0	0	0	0	0	0	0	0	0	0	0	0	0	0	0	0	0	0	0	0	0	0	0	0	0	0	0	0	0	0	0	0	0	0	0	0	0	0	0	0	0	0	0	0
HD15_S35_L004_contig_585	0	0	0	0	0	0	0	0	0	0	0	0	0	0	0	0	0	0	0	0	0	0	0	0	0	0	0	0	0	0	0	0	0	0	0	0	0	0	0	0	0	0	0	0	0	0	2.59383	2.51185	2.20247	2.75702	2.45658	2.95963	1.8581	1.98292	2.89652	3.31724	2.387	3.30003	4.51283	5.0833	3.33138	4.98053	4.36096	3.8625	2.98759	3.2144	3.25314	2.92859	2.60854	2.76746	2.68675	2.80473	3.17028	0	0	0	2.03464	2.54368	1.6044	0	0	0	0	2.15314	0	0	0	0	0	1.6891	1.53405	0	0	0	1.68698	1.71477	2.54911	0	0	0	0	0	0	0	0	0	0	0	0	0	0	0	2.27213	0	0	0	0	0	0	0	0	0	0	0	0	0	0	0	0	0	0	0	0	0	0	0	9.71828	0	0	0	0	0	3.31498	0	0
HD15_S35_L004_contig_3570	0	0	0	0	0	0	0	0	0	0	0	0	0	0	0	0	0	0	0	0	0	0	0	0	0	0	0	0	0	0	0	0	0	0	0	0	0	0	0	0	0	0	0	0	0	0	6.72514	6.6468	7.267	1.85651	0	0	6.65552	5.65187	9.79682	0	0	0	8.33367	11.5331	7.13379	0	0	0	10.3348	10.738	9.26815	0	0	0	6.95629	7.2222	9.44549	0	0	0	4.37078	7.98769	3.88353	0	0	0	0	7.53212	1.75364	1.81103	0	0	0	5.82604	4.49645	0	0	0	4.94865	5.11246	7.57556	0	0	0	0	0	0	0	0	0	0	0	0	0	0	0	0	0	0	0	0	0	0	0	0	0	0	0	0	0	0	0	0	0	0	0	0	0	0	0	0	0	0	0	0	0	0	0	0
HD15_S35_L004_contig_2032	0	0	0	0	0	0	0	0	0	0	0	0	0	0	0	0	0	0	0	0	0	0	0	0	0	0	0	0	0	0	0	0	0	0	0	0	0	0	0	0	0	0	0	0	0	0	2.39643	1.99613	1.63956	0	0	0	0	1.65444	2.31184	0	0	0	3.28314	2.77145	3.2574	0	0	0	2.16363	1.52285	2.71564	0	0	0	1.67297	1.58876	1.88238	0	0	0	1.51473	2.00281	1.52263	0	0	0	1.46993	1.59339	0	1.45057	0	0	0	0	1.24624	0	0	0	0	0	1.75839	0	0	0	0	0	0	0	0	0	0	0	0	0	0	0	0	0	0	0	0	0	0	0	0	0	0	0	0	0	0	0	0	0	0	0	0	0	0	0	0	0	0	0	0	0	0	0	0
HD15_S35_L004_contig_2706	0	0	0	0	2.44115	0	0	0	0	0	0	0	0	0	0	0	0	0	0	0	0	0	0	0	0	0	0	0	0	0	0	0	0	0	0	0	0	0	0	0	0	0	0	0	0	0	0	0	1.38821	0	0	1.98764	0	1.87322	2.14515	0	0	0	0	3.19514	2.55065	0	0	0	1.49869	1.73769	1.91862	0	0	0	0	0	1.48841	0	0	0	0	1.80901	0	0	0	0	0	0	0	0	0	0	0	0	1.64056	0	0	0	0	0	2.06027	0	0	0	0	0	0	0	0	0	0	0	0	0	0	0	0	0	0	0	0	0	0	0	0	0	0	0	0	0	0	0	0	0	0	0	0	0	0	0	0	0	0	0	0	0	0	0	0
HD15_S35_L004_contig_3244	0	0	0	0	0	0	0	0	0	0	0	0	0	0	0	0	0	0	0	0	0	0	0	0	0	0	0	0	0	0	0	0	0	0	0	0	0	0	0	0	0	0	0	0	0	0	1.95885	2.34156	2.41573	0	0	0	1.67365	1.36656	2.06927	0	0	0	3.59646	2.84396	2.44687	0	0	0	2.74844	1.92333	2.48802	0	0	0	1.81094	1.95833	1.53104	0	0	0	0	1.94188	1.66344	0	0	0	0	1.8451	0	0	0	0	0	0	0	0	0	0	0	0	0	0	0	0	0	0	0	0	0	0	0	0	0	0	0	0	0	0	0	0	0	0	0	0	0	0	0	0	0	0	0	5.25104	0	0	0	0	0	0	0	0	0	0	0	0	0	0	0	0	0
HD15_S35_L004_contig_3723	0	0	0	0	0	0	0	0	0	0	0	0	0	0	0	0	0	0	0	0	0	0	0	0	0	0	0	0	0	0	2.18277	0	0	0	0	0	0	0	0	0	0	0	0	0	0	0	0	0	0	0	0	0	0	0	0	0	0	0	1.62325	1.43718	0	0	0	0	0	0	1.62595	0	0	0	0	0	0	0	0	0	0	0	0	0	0	0	0	0	0	0	0	0	0	0	0	0	0	0	0	0	0	0	0	0	0	0	0	0	0	0	0	0	0	0	0	0	0	0	0	0	0	0	0	0	0	0	0	0	0	0	0	0	0	0	1.34958	0	0	1.76047	0	0	1.75252	0	0	0	0	0	0	0	0
HD15_S35_L004_contig_2383	0	0	0	0	0	0	0	0	0	0	0	0	0	0	0	0	0	0	0	0	0	0	0	0	0	0	0	0	0	0	0	0	0	0	0	0	0	0	0	0	0	0	0	0	0	0	2.12406	2.91444	2.3532	0	0	0	1.55247	0	2.2383	0	0	0	3.2772	2.43538	3.12897	0	0	0	2.97956	2.324	2.51012	0	0	0	1.93236	2.28151	1.87122	0	0	0	1.42602	1.83206	1.54212	0	0	0	0	0	0	1.42257	0	0	0	0	0	0	0	0	0	0	0	0	0	0	0	0	0	0	0	0	0	0	0	0	0	0	0	0	0	0	0	0	0	0	0	0	0	0	0	0	0	0	0	0	0	0	0	0	0	0	0	0	0	0	0	0	0	0	0
HD15_S35_L004_contig_2891	0	0	0	0	0	0	0	0	0	0	0	0	0	0	0	0	0	0	0	0	0	0	0	0	0	0	0	0	0	0	0	0	0	0	0	0	0	0	0	0	0	0	0	0	0	0	3.81055	4.8609	3.14294	0	0	0	8.03132	2.74194	4.35381	0	0	0	8.9965	10.9934	8.08525	0	0	0	3.56383	4.19235	3.37097	0	0	0	4.11324	3.3504	3.2445	0	0	0	3.88018	5.61563	3.79587	0	0	0	1.63458	2.80082	0	0	0	0	0	2.11913	0	0	0	0	2.20865	2.54344	3.0303	0	0	0	0	0	0	0	0	0	0	0	0	0	0	0	0	0	0	0	0	0	0	0	0	0	0	0	0	0	0	0	0	0	0	0	0	0	0	0	0	0	0	0	0	0	0	0	0
HD15_S35_L004_contig_535	0	0	0	0	0	0	0	0	0	0	0	0	0	0	0	0	0	0	0	0	0	0	0	0	0	0	0	0	0	0	0	0	0	0	0	0	0	0	0	0	0	0	0	0	0	0	0	0	0	0	0	0	0	0	0	0	0	0	1.85725	1.775	0	0	0	0	0	0	0	0	0	0	0	0	0	0	0	0	0	0	0	0	0	0	0	0	0	0	0	0	0	0	0	0	0	0	0	0	0	0	0	0	0	0	0	0	0	0	0	0	0	0	0	0	0	0	0	0	0	0	0	0	0	0	0	0	0	0	0	0	0	0	0	0	0	0	0	0	0	0	0	0	0	0	0	0	0
HD15_S35_L004_contig_2470	0	0	0	0	0	0	0	0	0	0	0	0	0	0	0	0	0	0	0	0	0	0	0	0	0	0	0	0	0	0	0	0	0	0	0	0	0	0	0	0	0	0	0	0	0	0	0	0	1.51157	0	0	0	0	0	0	0	0	0	3.09025	2.61101	2.32938	0	0	0	0	0	0	0	0	0	0	1.57699	0	0	0	0	0	0	0	0	0	0	0	0	0	1.52178	0	0	0	0	0	0	0	0	0	0	0	0	0	0	0	0	0	0	0	0	0	0	0	0	0	0	0	0	0	0	0	0	0	0	0	0	0	0	0	0	0	0	0	0	0	0	0	0	0	0	0	0	0	0	0	0	0	0	0
HD15_S35_L004_contig_584	0	0	0	0	0	0	0	0	0	0	0	0	0	0	0	0	0	0	0	0	0	0	0	0	0	0	0	0	0	0	0	0	0	0	0	0	0	0	0	0	0	0	0	0	0	0	0	0	0	0	0	0	0	0	0	0	0	0	1.39154	2.11247	1.75551	0	0	0	1.77157	0	0	0	0	0	0	0	0	0	0	0	0	0	0	0	0	0	0	0	0	0	0	0	0	0	0	0	0	0	0	0	0	0	0	0	0	0	0	0	0	0	0	0	0	0	0	0	0	0	0	0	0	0	0	0	0	0	0	0	0	4.64176	0	0	0	0	1.9917	2.7341	0	0	0	0	0	0	0	0	0	0	0	0	0
HD15_S35_L004_contig_3910	0	0	0	0	0	0	0	0	0	0	0	0	0	0	0	0	0	0	0	0	0	0	0	0	0	0	0	0	0	0	0	0	0	0	0	0	0	0	0	0	0	0	0	0	0	0	1.8106	2.18446	1.74926	0	0	0	0	1.33334	1.97007	0	0	0	3.81636	3.04207	2.79081	0	0	0	2.62128	2.30978	2.47518	0	0	0	1.72469	2.18205	2.07661	0	0	0	1.45289	1.93915	0	0	0	0	0	0	0	0	0	0	0	0	0	0	0	0	0	0	0	0	0	0	0	0	0	0	0	0	0	0	0	0	0	0	0	0	0	0	0	0	0	0	0	0	0	0	0	0	0	0	0	0	0	0	0	0	0	0	0	0	0	0	0	0	0	0	0
HD15_S35_L004_contig_1006	0	0	0	0	0	0	0	0	0	0	0	0	0	0	0	0	0	0	0	0	0	0	0	0	0	0	0	0	0	0	0	0	0	0	0	0	0	0	0	0	0	0	0	0	0	0	2.10144	1.72203	2.67462	0	0	0	1.53087	1.5011	2.92512	0	0	1.50241	3.06265	2.42021	5.65607	1.57017	1.50692	0	0	0	2.26955	0	0	0	1.9587	0	1.91369	0	0	0	1.78829	2.45459	3.34834	0	0	0	0	0	0	0	0	0	0	0	0	0	0	0	0	0	1.99479	0	0	0	0	0	0	0	0	0	0	0	0	0	0	0	0	0	0	0	0	0	0	0	0	0	0	0	4.31024	0	0	0	0	0	2.37179	0	0	0	0	0	3.04651	0	0	0	0	0	0	0	0
HD15_S35_L004_contig_3759	0	0	0	0	0	0	0	0	0	0	0	0	0	0	0	0	0	0	0	0	0	0	0	0	0	0	0	0	0	0	0	0	0	0	0	0	0	0	0	0	0	0	0	0	0	0	0	0	1.54382	0	0	0	0	0	1.55878	0	0	0	2.63835	2.93675	2.31919	0	0	0	2.10687	2.00063	2.00521	0	0	0	1.84561	0	1.67555	0	0	0	0	1.96623	0	0	0	0	0	0	0	0	0	0	0	0	0	0	0	0	0	0	0	0	0	0	0	0	0	0	0	0	0	0	0	0	0	0	0	0	0	0	0	0	0	0	0	0	0	0	0	0	0	0	0	0	0	0	0	0	0	0	0	0	0	0	0	0	0	0	0
HD15_S35_L004_contig_2335	0	0	0	0	0	0	0	0	0	0	0	0	0	0	0	0	0	0	0	0	0	0	0	0	0	0	0	0	0	0	0	0	0	0	0	0	0	0	0	0	0	0	0	0	0	0	4.17339	4.29269	4.08952	0	0	0	2.51811	2.57971	3.51342	0	0	0	3.19291	0	4.69892	0	0	0	5.38202	3.73416	5.33818	0	0	0	4.75954	5.3456	5.07049	0	0	0	0	0	0	0	0	0	0	2.02597	0	0	0	0	0	0	0	0	0	0	2.35234	2.08621	3.1152	0	0	0	0	0	0	0	0	0	0	0	0	0	0	0	0	0	0	0	0	0	0	0	0	0	0	0	0	0	0	0	0	0	0	0	0	0	0	0	0	0	0	0	0	0	0	0	0
HD15_S35_L004_contig_3377	0	0	0	0	0	0	0	0	0	0	0	0	0	0	0	0	0	0	0	0	0	0	0	0	0	0	0	0	0	0	0	0	0	0	0	0	0	0	0	0	0	0	0	0	0	0	0	1.65052	0	0	0	0	0	0	1.38682	0	0	0	3.71907	2.89994	3.7026	0	0	0	0	2.00316	2.8536	0	0	0	1.38223	1.51771	1.95126	0	0	0	1.7364	1.51829	1.6508	0	0	0	0	0	0	0	0	0	0	0	0	0	0	0	0	0	0	0	0	0	0	0	0	0	0	0	0	0	0	0	0	0	0	0	0	0	0	0	0	0	0	0	0	0	0	0	0	0	0	0	0	0	0	0	0	0	0	0	0	0	0	0	0	0	0
HD15_S35_L004_contig_3632	0	0	0	0	0	0	0	0	0	0	0	0	0	0	0	0	0	0	0	0	0	0	0	0	0	0	0	0	0	0	0	0	0	0	0	0	0	0	0	0	0	0	0	0	0	0	1.8743	2.09377	1.93593	1.89586	1.77272	2.0118	1.67202	1.47772	2.39923	1.62426	0	1.71311	3.12139	3.62835	2.72504	1.61245	0	0	2.00916	1.97561	2.23579	1.7951	1.51166	1.61284	1.68586	1.71867	1.91927	0	0	0	1.93887	2.40053	1.9639	0	0	0	0	1.52748	0	0	0	0	0	0	0	0	0	0	0	0	1.78223	0	0	0	0	0	0	0	0	0	0	0	0	0	0	0	0	0	0	0	0	0	0	0	0	0	0	0	0	0	0	0	0	0	0	0	0	0	0	0	0	0	0	0	0	0	0	0	0
HD15_S35_L004_contig_3936	0	0	0	0	0	0	0	0	0	0	0	0	0	0	0	0	0	0	0	0	0	0	0	0	0	0	0	0	0	0	0	0	0	0	0	0	0	0	0	0	0	0	0	0	0	0	3.46228	3.4714	2.70432	0	0	0	1.97433	2.09183	2.74342	0	0	0	7.4019	8.27439	4.88502	0	0	0	4.01869	3.30435	5.01654	0	0	0	3.82672	3.51035	2.85802	0	0	0	2.27936	4.04851	1.72895	0	0	0	1.25703	2.08894	1.57162	1.92196	0	0	0	1.6251	2.28544	0	0	0	2.26341	0	2.27253	0	0	0	0	0	0	0	0	0	0	0	0	0	0	0	0	0	0	0	0	0	0	0	0	0	0	0	0	0	0	0	0	0	0	0	0	0	0	0	0	0	0	0	0	0	0	0	0
HD15_S35_L004_contig_2845	0	0	0	0	0	0	0	0	0	0	0	0	0	0	0	0	0	0	0	0	0	0	0	0	0	0	0	0	0	0	0	0	0	0	0	0	0	0	0	0	0	0	0	0	0	0	2.30559	3.29792	2.10429	0	0	0	1.64265	0	1.98641	0	0	0	2.72063	2.02894	2.19509	0	0	0	1.95786	2.2618	2.56506	0	0	0	2.24092	2.12643	2.07089	0	0	0	0	0	0	0	0	0	0	1.44106	0	0	0	0	0	0	0	0	0	0	0	0	1.8927	0	0	0	0	0	0	0	0	0	0	0	0	0	0	0	0	0	0	0	0	0	0	0	0	0	0	0	0	0	0	0	0	0	0	0	0	0	0	0	0	0	0	0	0	0	0	0	0
HD15_S35_L004_contig_840	0	0	0	0	0	0	0	0	0	0	0	0	0	0	0	0	0	0	0	0	0	0	0	0	0	0	0	0	0	0	0	0	0	0	0	0	0	0	0	0	0	0	0	0	0	0	3.17282	3.26884	2.33222	0	0	0	2.21331	2.34495	2.89031	0	0	0	4.09047	3.44234	4.25611	0	0	0	3.42952	2.67461	4.60149	0	0	0	2.28105	3.38194	2.88886	0	0	0	1.97377	2.18845	2.12079	0	0	0	0	2.31907	2.11123	0	0	0	0	1.65343	2.35785	0	0	0	1.64659	2.32975	2.87408	0	0	0	0	0	0	0	0	0	0	0	0	0	0	0	0	0	0	0	0	0	0	0	0	0	0	0	0	0	0	0	0	0	0	0	0	0	0	0	0	0	0	0	0	0	0	0	0
HD15_S35_L004_contig_280	0	0	0	0	0	0	0	0	0	0	0	0	0	0	0	0	0	0	0	0	0	0	0	0	0	0	0	0	0	0	0	0	0	0	0	0	0	0	0	0	0	0	0	0	0	0	0	1.49121	0	0	0	0	0	0	1.91572	0	0	0	3.74359	2.79843	2.90034	0	0	0	1.4633	1.52775	1.90362	0	0	0	0	1.615	0	0	0	0	1.76989	0	0	0	0	0	0	0	0	0	0	0	0	0	0	0	0	0	0	0	0	0	0	0	0	0	0	0	0	0	0	0	0	0	0	0	0	0	0	0	0	0	0	0	0	0	0	0	0	0	0	10.3256	0	3.05445	1.90709	0	0	2.20348	0	0	0	0	0	0	0	0	0	0	0
HD15_S35_L004_contig_2067	0	0	0	0	0	0	0	0	0	0	0	0	0	0	0	0	0	0	0	0	0	0	0	0	0	0	0	0	0	0	0	0	0	0	0	0	0	0	0	0	0	0	0	0	0	0	1.71104	1.75632	1.73469	0	0	0	0	0	1.97258	0	0	0	3.2625	3.18645	2.54347	0	0	0	1.94479	2.11433	2.13089	0	0	0	1.84456	1.71327	2.2544	0	0	0	0	2.02524	0	0	0	0	0	0	0	0	0	0	0	0	0	0	0	0	0	0	0	0	0	0	0	0	0	0	0	0	1.67194	0	0	0	0	0	0	0	0	0	0	0	0	0	0	0	0	0	0	0	0	0	0	0	0	0	0	0	0	0	0	0	0	0	0	0	0	0	0
HD15_S35_L004_contig_223	0	0	0	0	0	0	0	0	0	0	0	0	0	0	0	0	0	0	0	0	0	0	0	0	0	0	0	0	0	0	0	0	0	0	0	0	0	0	0	0	0	0	0	0	0	0	0	1.73	2.43262	0	0	0	1.48473	0	1.65826	0	0	0	6.71831	3.29449	2.78167	0	0	0	2.19109	2.29708	1.83758	0	0	0	2.38754	1.82586	2.55445	0	0	0	2.59664	1.967	0	0	0	0	0	1.47342	0	0	0	0	0	0	0	0	0	0	1.52308	0	2.08153	0	0	0	0	0	0	0	0	0	0	0	0	0	0	0	0	0	0	0	0	0	0	0	0	0	0	0	0	0	0	0	0	0	1.73893	0	0	0	0	0	0	0	0	0	0	0	0	0	0
HD15_S35_L004_contig_3744	0	0	0	0	0	0	0	0	0	0	0	0	0	0	0	0	0	0	0	0	0	0	0	0	0	0	0	0	0	0	0	0	0	0	0	0	0	0	0	0	0	0	0	0	0	0	2.42441	2.59066	2.06622	0	0	0	1.65409	1.6351	2.84362	0	0	0	3.88522	3.50434	2.68039	0	0	0	3.31636	3.16813	2.93568	0	0	0	2.03678	2.72159	2.7541	0	0	0	1.71461	2.37509	2.10327	0	0	0	0	2.08297	0	0	0	0	0	1.691	0	0	0	0	1.44942	1.55468	2.55023	0	0	0	0	0	0	0	0	0	0	0	0	0	0	0	0	0	0	0	0	0	0	0	0	0	0	0	0	0	0	0	0	0	0	0	0	0	0	0	0	0	0	0	0	0	0	0	0
HD15_S35_L004_contig_834	0	0	0	0	0	0	0	0	0	0	0	0	0	0	0	0	0	0	0	0	0	0	0	0	0	0	0	0	0	0	0	0	0	0	0	0	0	0	0	0	0	0	0	0	0	0	14.6735	14.5801	10.4258	0	0	0	15.2562	11.653	18.1253	0	0	0	9.72581	10.028	6.7512	0	0	0	11.2468	8.82472	13.6951	0	0	0	8.80919	11.8316	7.90706	0	0	0	9.79473	10.29	9.95054	0	0	0	2.83045	12.3249	2.48238	2.92644	0	0	0	7.93152	8.47729	0	0	0	9.63263	10.8319	9.81519	0	0	0	0	0	0	0	0	0	0	0	0	0	0	0	0	0	0	0	0	0	0	0	0	0	0	0	0	0	0	0	0	0	0	0	1.50845	0	0	0	0	0	0	0	0	0	0	0	0
HD15_S35_L004_contig_1652	0	0	0	0	0	0	0	0	0	0	0	0	0	0	0	0	0	0	0	0	0	0	0	0	0	0	0	0	0	0	0	0	0	0	0	0	0	0	0	0	0	0	0	0	0	0	2.57337	2.80457	2.11636	0	0	0	1.51669	0	2.34687	0	0	0	1.6048	2.57233	1.63717	0	0	0	2.38549	3.64961	2.61229	0	0	0	1.82626	1.98101	2.99263	0	0	0	0	1.91729	0	0	0	0	0	0	0	0	0	0	0	0	0	0	0	0	0	0	1.82211	0	0	0	0	0	0	0	0	0	0	0	0	0	0	0	0	0	0	0	0	0	0	0	0	0	0	0	0	0	0	0	0	0	0	0	0	0	0	0	0	0	0	0	0	0	0	0	0
HD15_S35_L004_contig_1362	0	0	0	0	0	0	0	0	0	0	0	0	0	0	0	0	0	0	0	0	0	0	0	0	0	0	0	0	0	0	0	0	0	0	0	0	0	0	0	0	0	0	0	0	0	0	12.7676	13.7818	16.5517	0	0	0	8.45474	9.73925	12.1397	0	0	0	15.6384	19.9189	14.0161	0	2.1588	0	10.4162	11.0298	11.8368	0	0	0	9.38768	10.4922	11.002	0	0	0	6.777	9.38678	4.15032	0	0	0	3.00552	7.79619	3.413	5.155	0	0	0	5.80098	5.68291	0	0	0	5.80639	6.47899	7.89014	0	0	0	0	0	0	0	0	0	0	0	0	0	0	0	0	0	0	0	0	0	0	0	0	0	0	0	0	0	0	0	0	0	0	0	0	0	0	0	0	0	0	0	0	0	0	0	0
HD15_S35_L004_contig_2265	0	0	0	0	0	0	0	0	0	0	0	0	0	0	0	0	0	0	0	0	0	0	0	0	0	0	0	0	0	0	0	0	0	0	0	0	0	0	0	0	0	0	0	0	0	0	2.38827	1.34465	0	0	0	0	2.12161	0	0	0	0	0	1.96819	1.88848	1.75652	0	0	0	1.84829	0	1.33165	0	0	0	0	0	0	0	0	0	0	0	0	0	0	0	0	0	0	0	0	0	0	0	0	0	0	0	0	0	0	0	0	0	0	0	0	0	0	0	0	0	0	0	0	0	0	0	0	0	0	0	0	0	0	0	0	0	0	0	0	0	0	0	0	0	0	0	0	0	0	0	0	0	0	0	0	0	0
HD15_S35_L004_contig_1805	0	0	0	0	0	0	0	0	0	0	0	0	0	0	0	0	0	0	0	0	0	0	0	0	0	0	0	0	0	0	0	0	0	0	0	0	0	0	0	0	0	0	0	0	0	0	3.23285	3.48251	2.67965	0	0	0	2.68109	3.17035	4.38856	0	0	0	3.26629	4.83941	3.62876	0	0	0	3.68113	3.66584	3.65712	0	0	0	2.94783	2.55985	3.91931	0	0	0	2.14104	3.83495	2.57019	0	0	0	0	4.04675	0	0	0	0	0	2.73826	2.54361	0	0	0	3.11706	3.0007	5.55055	0	0	0	0	0	0	0	0	0	0	0	0	0	0	0	0	0	0	0	0	0	0	0	0	0	1.87289	0	0	0	0	0	0	0	0	0	0	2.63554	0	0	0	0	0	0	0	0	0	0	0
HD15_S35_L004_contig_994	0	0	0	0	0	0	0	0	0	0	0	0	0	0	0	0	0	0	0	0	0	0	0	0	0	0	0	0	0	0	0	0	0	0	0	0	0	0	0	0	0	0	0	0	0	0	16.0485	15.5124	15.9384	1.54021	2.62867	2.07794	10.5009	11.0302	16.469	1.62425	0	0	10.722	11.7133	7.14748	0	0	0	19.4798	19.9744	18.1127	0	0	1.51553	16.1322	20.227	19.5165	0	0	0	3.24293	4.09761	2.04977	0	0	0	0	9.3717	0	0	0	0	0	8.43849	6.4723	0	0	0	8.00498	8.84668	13.966	0	0	0	0	0	0	0	0	0	0	0	0	0	0	0	0	0	0	0	0	0	0	0	0	0	0	0	0	0	0	0	0	0	0	0	0	8.2277	0	0	0	0	0	0	0	0	0	0	0
HD15_S35_L004_contig_2471	0	0	0	0	0	0	0	0	0	0	0	0	0	0	0	0	0	0	0	0	0	0	0	0	0	0	0	0	0	0	0	0	0	0	0	0	0	0	0	0	0	0	0	0	0	0	2.06569	2.81417	2.06821	0	0	0	1.66868	1.56074	2.44894	0	0	0	3.22616	2.50257	2.85298	0	0	0	2.68911	3.11812	2.59695	0	0	0	2.31373	2.35128	2.72905	0	0	0	0	1.85697	0	0	0	0	0	1.8009	0	0	0	0	0	0	0	0	0	0	0	0	2.02046	0	0	0	0	0	0	0	0	0	0	0	0	0	0	0	0	0	0	0	0	0	0	0	0	2.03595	0	0	0	0	0	0	0	0	0	0	0	0	0	0	0	0	0	0	0	0	0	0	0
HD15_S35_L004_contig_774	0	0	0	0	0	0	0	0	0	0	0	0	0	0	0	0	0	0	0	0	0	0	0	0	0	0	0	0	0	0	0	0	0	0	0	0	0	0	0	0	0	0	0	0	0	0	1.59008	2.76989	0	0	0	0	0	1.48695	2.13598	0	0	0	0	2.07343	8.4793	0	0	0	0	0	1.38571	0	0	0	1.45302	0	0	0	0	0	0	0	4.28717	0	0	0	0	0	0	0	0	0	0	0	0	0	0	0	0	0	0	0	0	0	0	0	0	0	0	0	0	0	0	0	0	0	0	0	0	0	0	0	0	0	0	0	0	0	0	0	0	0	0	0	0	0	0	0	0	0	0	0	0	0	0	0	0	0	0
HD15_S35_L004_contig_1862	0	0	0	0	0	0	0	0	0	0	0	0	0	0	0	0	0	0	0	0	0	0	0	0	0	0	4.27336	0	13.3715	0	5.13786	0	1.71108	0	0	0	0	0	0	0	0	0	0	0	0	0	1.66399	0	1.53073	0	0	0	0	0	0	0	0	0	2.55616	2.3685	3.09154	0	0	0	0	0	0	0	0	0	0	0	0	0	0	0	0	0	0	0	0	0	0	0	0	0	0	0	0	0	0	0	0	0	0	0	0	0	0	0	0	0	0	0	0	0	2.48934	0	0	0	0	0	0	0	0	0	0	0	3.87995	0	0	0	0	0	0	0	0	0	0	0	52.6313	0	0	0	0	0	0	0	0	0	0	0	8.08055	0	0
HD15_S35_L004_contig_3658	0	0	0	0	0	0	0	0	0	0	0	0	0	0	0	0	0	0	0	0	0	0	0	0	0	0	0	0	0	0	0	0	0	0	0	0	0	0	0	0	0	0	0	0	0	0	1.76517	2.27324	1.61219	0	0	0	0	1.40468	1.96194	0	0	0	3.06606	3.33379	2.85005	1.55303	0	0	2.10106	2.1033	2.93205	0	0	0	1.52745	1.68139	1.95553	0	0	0	1.33889	2.45079	0	0	0	0	1.62922	0	2.46139	2.20846	0	0	0	0	0	0	0	0	0	0	0	0	0	0	0	0	0	0	0	0	0	0	0	0	0	0	0	0	0	0	0	0	0	0	0	0	0	0	0	0	0	0	0	0	0	0	0	0	0	0	0	0	0	0	0	0	0	0	0
HD15_S35_L004_contig_1269	0	0	0	0	0	0	0	0	0	0	0	0	0	0	0	0	0	0	0	0	0	0	0	0	0	0	0	0	0	0	0	0	0	0	0	0	0	0	0	0	0	0	0	0	0	0	4.23988	4.99978	4.71263	0	0	0	2.73192	2.53622	4.16397	0	0	0	9.30445	8.37042	9.38286	0	0	0	5.79237	3.61824	5.16581	0	0	0	4.06553	4.39037	3.55544	0	0	0	3.29937	3.59851	2.81947	0	0	0	0	2.85893	0	0	0	0	0	0	0	0	0	0	2.31858	1.92512	2.76653	0	0	0	0	0	0	0	0	0	0	0	0	0	0	0	0	0	0	0	0	0	0	0	0	0	0	0	0	0	2.63864	0	0	0	0	0	0	0	0	0	0	0	0	0	0	0	0	0	0
HD15_S35_L004_contig_691	0	0	0	0	0	0	0	0	0	0	0	0	0	0	0	0	0	0	0	0	0	0	0	0	0	0	0	0	0	0	0	0	0	0	0	0	0	0	0	0	0	0	0	0	0	0	31.0179	39.2565	28.9602	3.82555	3.17949	3.46634	16.2077	15.7292	23.1459	2.37565	2.31855	4.22196	44.0956	36.6848	39.8569	3.56929	3.07747	3.00157	29.3709	23.8315	36.1219	2.47979	3.16871	2.47892	24.8524	24.4314	23.5344	0	0	0	15.7658	26.6898	18.0776	0	0	0	13.1639	18.1107	17.2081	19.5368	0	0	0	11.7493	14.1048	0	0	0	14.4884	14.2807	15.6732	0	0	0	0	0	0	0	0	0	0	0	0	0	0	0	0	0	0	0	0	0	0	0	0	0	0	0	0	0	0	0	0	0	0	0	0	0	0	0	0	0	0	0	0	0	0	0	0
HD15_S35_L004_contig_786	0	0	0	0	0	0	0	0	0	0	0	0	0	0	0	0	0	0	0	0	0	0	0	0	0	0	0	0	0	0	0	0	0	0	0	0	0	0	0	0	0	0	0	0	0	0	2.22484	3.17023	2.32336	0	0	0	1.65247	2.43561	2.95008	0	0	0	3.08668	2.88972	3.89367	0	0	0	4.68314	2.86488	2.34079	0	0	0	2.39383	3.03725	2.58816	0	0	0	0	1.96456	1.54507	0	0	0	0	2.56456	0	0	0	0	0	0	0	0	0	0	0	0	1.6491	0	0	0	0	0	0	0	0	0	0	0	0	0	0	0	0	0	0	0	0	0	0	0	0	0	0	0	0	0	0	0	0	0	0	0	0	0	0	0	0	0	0	0	0	0	0	0	0
HD15_S35_L004_contig_3708	0	0	0	0	0	0	0	0	0	0	0	0	0	0	0	0	0	0	0	0	0	0	0	0	0	0	0	0	0	0	0	0	0	0	0	0	0	0	0	0	0	0	0	0	0	0	0	0	2.00406	0	0	0	0	0	2.74297	0	0	0	1.65126	1.78022	1.55937	0	0	0	0	0	0	0	0	0	0	0	0	0	0	0	0	0	0	0	0	0	0	0	0	0	0	0	0	0	0	0	0	0	0	0	0	0	0	0	0	0	0	0	0	0	0	0	0	0	0	0	0	0	0	0	0	0	0	0	0	0	0	0	0	0	0	0	0	0	0	0	0	0	0	0	0	0	0	0	0	0	0	0	0
HD15_S35_L004_contig_3965	0	0	0	0	0	0	0	0	0	0	0	0	0	0	0	0	0	0	0	0	0	0	0	0	0	0	0	0	0	0	0	0	0	0	0	0	0	0	0	0	0	0	0	0	0	0	3.57576	5.47418	3.57196	0	0	0	4.44591	4.06807	4.99516	0	0	0	5.35415	5.6397	5.69461	0	0	0	4.0392	4.88036	5.67197	0	0	0	2.80778	5.73166	3.1074	0	0	0	1.95641	3.71962	2.62916	0	0	0	2.81497	2.56267	2.39145	2.31429	0	0	0	2.13764	2.22547	0	0	0	2.1273	2.34001	2.12736	0	0	0	0	0	0	0	0	0	0	0	0	0	0	0	0	0	0	0	0	0	0	0	0	0	0	0	0	0	0	0	0	0	0	0	0	0	0	0	0	0	0	0	0	0	0	0	0
HD15_S35_L004_contig_2951	0	0	0	0	0	0	0	0	0	0	0	0	0	0	0	0	0	0	0	0	0	0	0	0	0	0	0	0	0	0	0	0	0	0	0	0	0	0	0	0	0	0	0	0	0	0	1.8336	2.07727	1.497	0	0	0	0	0	2.23824	0	0	0	3.81987	3.77247	3.01291	0	0	1.51864	2.3591	2.7762	2.58316	0	0	0	1.94432	2.04956	2.28297	0	0	0	1.53031	2.36582	1.86888	0	0	0	0	0	0	0	0	0	0	0	0	0	0	0	0	0	1.53193	0	0	0	0	0	0	0	0	0	0	0	0	0	0	0	0	0	0	0	0	0	0	0	0	0	0	0	0	2.08889	0	0	0	0	0	0	0	0	0	0	0	0	0	0	0	0	0	0	0
HD15_S35_L004_contig_2829	0	0	0	0	0	0	0	0	0	0	0	0	0	0	0	0	0	0	0	0	0	0	0	0	0	0	0	0	0	0	0	0	0	0	0	0	0	0	0	0	0	0	0	0	0	0	0	0	0	0	0	0	0	0	0	0	0	0	1.61834	0	0	0	0	0	1.65966	1.54926	1.77924	0	0	0	1.48416	1.6383	1.9954	0	0	0	0	0	0	0	0	0	0	0	0	0	0	0	0	0	0	0	0	0	0	0	0	0	0	0	0	0	0	0	0	0	0	0	0	0	0	0	0	0	0	0	0	0	0	0	0	0	0	0	0	0	0	0	0	0	0	0	0	0	0	0	0	0	0	0	0	0	0	0	0
HD15_S35_L004_contig_3011	0	0	0	0	0	0	0	0	0	0	0	0	0	0	0	0	0	0	0	0	0	0	0	0	0	0	0	0	0	0	0	0	0	0	0	0	0	0	0	0	0	0	0	0	0	0	2.48456	3.10345	2.13148	0	0	0	1.61572	0	2.22847	0	0	0	4.96954	7.82103	6.00444	0	0	0	3.05934	2.35234	2.38608	0	0	0	2.22456	2.63359	2.95113	0	0	0	1.98678	5.53279	2.07711	0	0	0	0	1.89475	0	0	0	0	0	0	0	0	0	0	0	0	0	0	0	0	0	0	0	0	0	0	0	0	0	0	0	0	0	0	0	0	0	0	0	0	0	0	0	0	0	0	0	0	0	0	0	0	0	0	0	0	0	0	0	0	0	0	0	0	0
HD15_S35_L004_contig_3938	0	0	0	0	0	0	0	0	0	0	0	0	0	0	0	0	0	0	0	0	0	0	0	0	0	0	0	0	0	0	0	0	0	0	0	0	0	0	0	0	0	0	0	0	0	0	3.15089	3.55522	3.04529	0	0	0	2.56785	2.25564	3.11324	0	0	0	3.7456	3.01635	2.44514	0	0	0	3.87157	4.72626	4.57532	0	0	0	3.29191	4.02629	4.582	0	0	0	1.73229	2.09999	0	0	0	0	0	2.3912	0	0	0	0	0	2.15684	1.95102	0	0	0	1.80892	2.29749	3.08779	0	0	0	0	0	0	0	0	0	0	0	0	0	0	0	0	0	0	0	0	0	0	0	0	0	0	0	0	0	0	0	0	0	0	0	0	0	0	0	0	0	0	0	0	0	0	0	0
HD15_S35_L004_contig_1130	0	0	0	0	0	0	0	0	0	0	0	0	0	0	0	0	0	0	0	0	0	0	0	0	0	0	0	0	0	0	0	0	0	0	0	0	0	0	0	0	0	0	0	0	0	0	10.2785	13.2946	10.3085	0	0	0	8.34315	8.20509	12.0586	0	0	0	13.3971	12.424	10.5908	0	0	0	13.1933	11.6465	12.2705	0	0	0	8.96835	9.29853	10.9758	0	0	0	5.2047	8.06243	4.66198	0	0	0	0	8.11915	0	0	0	0	0	5.69534	5.58678	0	0	0	6.13566	5.92143	8.07196	0	0	0	0	0	0	0	0	0	0	0	0	0	0	0	0	0	0	0	0	0	0	0	0	0	0	0	0	0	0	0	0	0	0	0	0	0	0	0	0	0	0	0	0	0	0	0	0
HD15_S35_L004_contig_3688	0	0	0	0	0	0	0	0	0	0	0	0	0	0	0	0	0	0	0	0	0	0	0	0	0	0	0	0	0	0	0	0	0	0	0	0	0	0	0	0	0	0	0	0	0	0	0	1.672	1.63003	0	0	0	0	0	1.5519	0	0	0	1.6991	1.95757	0	0	0	0	1.69449	1.75773	1.66097	0	0	0	1.45875	0	2.06388	0	0	0	0	0	0	0	0	0	0	0	0	0	0	0	0	0	0	0	0	0	0	0	0	0	0	0	0	0	0	0	0	0	0	0	0	0	0	0	0	0	0	0	0	0	0	0	0	0	0	0	0	0	0	0	0	0	0	0	0	0	0	0	0	0	0	0	0	0	0	0	0
HD15_S35_L004_contig_3735	0	0	0	0	0	0	0	0	0	0	0	0	0	0	0	0	0	0	0	0	0	0	0	0	0	0	0	0	0	0	0	0	0	0	0	0	0	0	0	0	0	0	0	0	0	0	0	0	0	0	0	0	0	0	0	0	0	0	1.75391	4.20466	0	0	0	0	1.5421	0	0	0	0	0	0	0	0	0	0	0	0	2.68106	0	0	0	0	0	0	0	0	0	0	0	0	0	0	0	0	0	0	0	0	0	0	0	0	0	0	0	0	0	0	0	0	0	0	0	0	0	0	0	0	0	0	0	0	0	0	0	0	0	0	0	0	0	0	0	0	0	0	0	0	0	0	0	0	0	0	0
HD15_S35_L004_contig_482	0	0	0	0	0	0	0	0	0	0	0	0	0	0	0	0	0	0	0	0	0	0	0	0	0	0	0	0	0	0	0	0	0	0	0	0	0	0	0	0	0	0	0	0	0	0	0	0	0	0	0	0	0	0	0	0	0	0	0	0	1.69629	0	0	0	1.66605	1.69126	1.87631	0	0	0	0	1.54245	2.21423	0	0	0	0	0	0	0	0	0	0	1.43771	0	0	0	0	0	0	0	0	0	0	0	0	2.06524	0	0	0	0	0	0	0	0	0	0	0	0	0	0	0	0	0	0	0	0	0	0	0	0	0	0	0	0	2.63546	0	0	0	0	0	0	0	0	0	0	0	0	0	0	0	0	0	0	0
HD15_S35_L004_contig_1071	0	0	0	0	0	0	0	0	0	0	0	0	0	0	0	0	0	0	0	0	0	0	0	0	0	0	0	0	0	0	0	0	0	0	0	0	0	0	0	0	0	0	0	0	0	0	2.9405	3.24515	2.26256	0	0	0	2.16056	2.09239	3.06892	0	0	0	4.37112	4.17113	4.88324	0	0	0	3.13378	2.87609	4.00672	0	0	0	2.84264	3.05016	3.12144	0	0	0	2.37006	2.78086	2.30372	0	0	0	0	2.42799	0	0	0	0	0	1.97074	2.0089	0	0	0	2.25808	2.1	2.74947	0	0	0	0	0	0	0	0	0	0	0	0	0	0	0	0	0	0	0	0	0	0	0	0	0	0	0	0	0	0	0	0	0	0	0	0	0	0	0	4.00136	0	0	0	0	0	0	0	0
HD15_S35_L004_contig_723	0	0	0	0	0	0	0	0	0	0	0	0	0	0	0	0	0	0	0	0	0	0	0	0	0	0	0	0	0	0	0	0	0	0	0	0	0	0	0	0	0	0	0	0	0	0	2.42618	2.38997	2.37625	0	0	0	2.65962	2.72045	3.59565	0	0	0	3.8688	4.11081	3.26834	0	0	0	2.08472	1.68634	2.73493	0	0	0	1.8412	2.42661	1.7494	0	0	0	3.75001	3.09185	3.1504	0	0	0	1.44808	3.51515	3.51624	3.06348	0	0	0	1.8987	2.47754	0	0	0	2.16542	2.66133	2.75245	0	0	0	0	0	0	0	0	0	0	0	0	0	0	0	0	0	0	0	0	0	0	0	0	0	0	0	0	0	0	0	0	0	0	0	0	0	0	0	0	0	0	0	0	0	0	0	0
HD15_S35_L004_contig_1940	0	0	0	0	0	0	0	0	0	0	0	0	0	0	0	0	0	0	0	0	0	0	0	0	0	0	0	0	0	0	0	0	0	0	0	0	0	0	0	0	0	0	0	0	0	0	0	0	0	0	0	0	0	0	0	0	0	0	0	0	9.36484	0	0	0	0	0	0	0	0	0	0	0	0	0	0	0	0	0	3.47171	0	0	0	0	0	0	0	0	0	0	0	0	0	0	0	0	0	0	0	0	0	0	0	0	0	0	0	0	0	0	0	0	0	0	0	0	0	0	0	0	0	0	0	0	0	0	0	0	0	0	0	0	0	0	0	0	0	0	0	0	0	0	3.11977	0	0	0
HD15_S35_L004_contig_1804	0	0	0	0	0	0	0	0	0	0	0	0	0	0	0	0	0	0	0	0	0	0	0	0	0	0	0	0	0	0	0	0	0	0	0	0	0	0	0	0	0	0	0	0	0	0	7.78534	7.40486	8.23371	0	0	0	8.18048	7.02136	9.78454	0	0	0	4.82649	3.9577	5.20678	0	0	0	6.0479	7.32927	9.15415	0	0	0	5.4156	6.04691	9.49384	0	0	0	4.1832	3.5653	2.75407	0	0	0	3.03164	6.19887	2.86909	3.24383	0	0	0	4.89908	5.40274	0	0	0	4.6295	4.86657	8.72177	0	0	0	0	0	0	0	0	0	0	0	0	0	0	0	0	0	0	0	0	0	0	0	0	0	0	0	0	0	0	0	0	0	0	0	0	0	0	0	0	0	0	0	0	0	0	0	0
HD15_S35_L004_contig_411	0	0	0	0	0	0	0	0	0	0	0	0	0	0	0	0	0	0	0	0	0	0	0	0	0	0	0	0	0	0	0	0	0	0	0	0	0	0	0	0	0	0	0	0	0	0	2.54632	3.09886	2.79824	1.51437	0	1.96906	1.77489	1.87074	2.67605	2.05913	1.59856	3.39399	2.32229	5.26061	4.28065	0	0	0	20.5244	32.7937	19.3017	1.80803	1.71021	3.1606	13.9305	15.3061	27.9368	0	0	0	0	4.60716	2.98708	0	0	0	0	12.749	0	0	0	0	0	15.7867	8.87543	0	0	0	9.30391	8.79407	22.0128	0	0	0	0	0	0	0	0	0	0	0	0	0	0	0	0	0	0	0	0	0	0	0	0	0	0	0	0	0	0	0	0	0	0	0	0	0	0	0	0	0	0	0	0	0	0	0	0
HD15_S35_L004_contig_1570	0	0	0	0	0	0	0	0	0	0	0	0	0	0	0	0	0	0	0	0	0	0	0	0	0	0	0	0	0	0	0	0	0	0	0	0	0	0	0	0	0	0	0	0	0	0	2.72542	2.40213	2.41454	0	0	0	2.94652	2.93374	3.86335	0	0	0	6.15898	8.56681	4.74031	0	0	0	4.60614	3.78809	3.06525	0	0	0	6.77605	5.15328	5.1961	0	0	0	4.09447	6.08418	3.4807	0	0	0	0	4.74086	0	0	0	0	0	2.78046	2.51296	0	0	0	6.33689	4.96848	5.94541	0	0	0	0	0	0	0	0	0	0	0	0	0	0	0	0	0	0	0	0	0	0	0	0	0	0	0	0	0	0	0	0	0	0	0	0	0	0	0	0	0	0	0	0	0	0	0	0
HD15_S35_L004_contig_334	0	0	0	0	0	0	0	0	0	0	0	0	0	0	0	0	0	0	0	0	0	0	0	0	0	0	0	0	0	0	0	0	0	0	0	0	0	0	0	0	0	0	0	0	0	0	5.34258	3.94193	4.14651	0	0	0	2.68734	3.42069	4.90939	0	0	1.91121	5.78503	8.12202	5.09392	1.43594	0	0	4.81569	4.74826	11.4561	0	1.494	0	4.2132	4.8355	4.47745	0	0	0	2.89112	3.78594	2.78297	0	0	0	0	3.70349	5.20058	1.94136	0	0	0	2.67044	5.44667	0	0	0	2.28292	2.8073	3.3805	0	0	0	0	0	0	0	0	0	0	0	0	0	0	0	0	0	0	0	0	0	0	0	0	0	0	0	0	0	0	0	0	0	0	0	0	0	0	0	0	0	0	0	0	0	0	0	0
HD15_S35_L004_contig_3761	0	0	0	0	0	0	0	0	0	0	0	0	0	0	0	0	0	0	0	0	0	0	0	0	0	0	0	0	0	0	0	0	0	0	0	0	0	0	0	0	0	0	0	0	0	0	0	0	0	0	0	0	0	0	0	0	0	0	0	0	0	0	0	0	0	0	0	0	0	0	0	0	0	0	0	0	0	0	0	0	0	0	0	0	0	0	0	0	0	0	0	0	0	0	0	0	0	0	0	0	0	0	0	0	0	0	0	0	0	0	0	0	0	0	0	0	0	0	0	0	0	0	0	0	0	0	0	0	0	0	0	0	0	0	0	0	0	0	0	0	0	0	0	0	0
HD15_S35_L004_contig_3895	0	0	0	0	0	0	0	0	0	0	0	0	0	0	0	0	0	0	0	0	0	0	0	0	0	0	0	0	0	0	0	0	0	0	0	0	0	0	0	0	0	0	0	0	0	0	2.24394	3.02268	2.07157	0	0	0	1.66558	1.67147	1.96952	0	0	0	4.09935	3.50154	4.49287	0	0	0	2.47521	3.45319	2.53386	0	0	0	3.22467	2.60573	2.95193	0	0	0	1.63865	2.06836	1.89867	0	0	0	0	1.66222	0	0	0	0	0	0	0	0	0	0	1.97145	0	2.3672	0	0	0	0	0	0	0	0	0	0	0	0	0	0	0	13.9286	0	0	0	0	0	0	0	0	0	0	0	0	0	0	0	6.51494	0	0	0	0	0	0	0	78.4593	0	0	0	0	0	0	0	0
HD15_S35_L004_contig_1145	0	0	0	0	0	0	0	0	0	0	0	0	0	0	0	0	0	0	0	0	0	0	0	0	0	0	0	0	0	0	0	0	0	0	0	0	0	0	0	0	0	0	0	0	0	0	1.71481	0	0	0	0	0	0	0	0	0	0	0	2.46246	3.71476	2.12068	0	0	0	0	1.82459	1.8491	0	0	0	1.47949	0	1.4723	0	0	0	0	2.38366	1.39904	0	0	0	0	0	0	0	0	0	0	0	0	0	0	0	0	0	0	0	0	0	0	0	0	0	0	0	0	0	0	0	0	0	0	0	0	0	0	0	0	0	0	0	0	0	0	0	0	0	0	0	0	9.48137	0	0	0	0	0	0	0	0	0	0	0	0	0
HD15_S35_L004_contig_613	0	0	0	0	0	0	0	0	0	0	0	0	0	0	0	0	0	0	0	0	0	0	0	0	0	0	0	0	0	0	0	0	0	0	0	0	0	0	0	0	0	0	0	0	0	0	1.71671	1.73234	0	0	0	0	0	0	1.52089	0	0	0	2.2347	2.41205	2.7649	0	0	0	2.32509	1.83663	2.3685	0	0	0	2.02993	2.2143	2.215	0	0	0	0	1.54232	0	0	0	0	0	0	0	0	0	0	0	0	0	0	0	0	0	0	1.73602	0	0	0	0	0	0	0	0	0	0	0	0	0	0	0	0	0	0	0	0	0	0	0	0	0	0	0	0	0	0	0	0	0	0	0	0	0	0	0	0	0	0	0	0	0	0	0	0
HD15_S35_L004_contig_3442	0	0	0	0	0	0	0	0	0	0	0	0	0	0	0	0	0	0	0	0	0	0	0	0	0	0	0	0	0	0	0	0	0	0	0	0	0	0	0	0	0	0	0	0	0	0	0	0	0	1.93726	0	0	0	0	0	1.62049	1.91325	0	0	2.16303	2.07954	3.13141	2.67068	2.8847	0	0	0	0	0	0	0	0	0	0	0	0	0	1.4549	0	0	0	0	0	0	0	0	0	0	0	0	0	0	0	0	0	0	0	0	0	0	0	0	0	0	0	0	0	0	0	0	0	0	0	0	0	0	0	0	0	0	0	0	0	0	0	0	0	0	0	0	0	0	0	0	0	0	0	1.54481	0	0	0	0	0	0	0
HD15_S35_L004_contig_1062	0	0	0	0	0	0	2.11669	0	0	0	0	0	0	0	0	0	0	0	0	0	0	0	0	0	0	0	0	0	3.00301	0	0	0	0	0	0	0	0	0	0	0	0	0	0	0	0	0	1.93629	1.8925	1.55186	0	0	0	0	0	2.59797	0	0	0	3.0729	3.4903	2.9338	0	0	0	1.59531	2.73476	3.22986	0	0	0	2.58235	2.28396	2.39911	0	0	0	0	2.17345	0	0	0	0	0	0	0	0	0	0	0	0	0	0	0	0	1.57694	0	1.52688	0	0	0	0	0	0	0	0	0	0	0	0	0	0	0	0	0	0	0	0	0	0	0	0	0	0	0	0	0	0	4.27142	0	0	0	0	0	7.30809	0	0	0	0	0	0	0	0	0	0	0
HD15_S35_L004_contig_1167	0	0	0	0	0	0	0	0	0	0	0	0	0	0	0	0	0	0	0	0	0	0	0	0	0	0	0	0	0	0	0	0	0	0	0	0	0	0	0	0	0	0	0	0	0	0	0	0	0	0	0	0	0	0	1.71531	0	0	0	0	1.57599	0	0	0	0	0	0	0	0	0	0	0	0	0	0	0	0	0	2.04483	0	0	0	0	0	0	0	0	0	0	0	0	0	0	0	0	0	0	0	0	0	0	0	0	0	0	0	0	0	0	0	0	0	0	0	0	0	0	0	0	0	0	0	0	0	0	0	0	0	0	0	0	0	0	0	0	0	0	0	0	0	0	0	0	0	0	0
HD15_S35_L004_contig_2588	0	0	0	0	0	0	0	0	0	0	0	0	0	0	0	0	0	0	0	0	0	0	0	0	0	0	0	0	0	0	0	0	0	0	0	0	0	0	0	0	0	0	0	0	0	0	3.75836	3.35394	3.56406	0	0	0	3.80515	3.17246	4.46078	0	0	0	4.1309	5.50312	6.00535	0	0	1.85205	3.57431	3.6201	4.0215	0	0	0	2.7266	3.52005	3.94831	0	0	0	3.38168	4.77629	1.6621	0	0	0	1.96803	2.69084	2.34381	0	0	0	0	2.04757	2.5518	0	0	0	2.37032	2.2832	2.83902	0	0	0	0	0	0	0	0	0	0	0	0	0	0	0	0	0	0	0	0	0	0	0	0	0	0	0	0	0	0	4.56205	0	0	0	0	0	0	0	0	0	0	0	0	0	0	0	0	0
HD15_S35_L004_contig_2305	0	0	0	0	0	0	0	0	0	0	0	0	0	0	0	0	0	0	0	0	0	0	0	0	0	0	0	0	0	0	0	0	0	0	0	0	0	0	0	0	0	0	0	0	0	0	2.69965	5.41234	3.07176	0	0	0	1.7893	1.75554	2.50655	0	0	0	4.15316	3.57746	3.14113	0	0	0	2.53309	2.5352	2.48426	0	0	0	1.99188	2.0303	3.28973	0	0	0	1.70081	2.11369	0	0	0	0	0	0	0	0	0	0	0	0	0	0	0	0	0	0	2.31929	0	0	0	0	0	0	0	0	0	0	0	0	0	0	0	0	0	0	0	0	0	0	0	0	0	0	0	0	0	0	0	0	0	0	0	0	0	0	0	0	0	0	0	0	0	0	0	0
HD15_S35_L004_contig_2262	0	0	0	0	0	0	0	0	0	0	0	0	0	0	0	0	0	0	0	0	0	0	0	0	0	0	0	0	0	0	0	0	0	0	0	0	0	0	0	0	0	0	0	0	0	0	14.0002	11.2543	11.4569	0	0	0	16.6582	14.8928	18.4064	3.67405	0	0	3.6048	3.11986	2.82691	0	0	0	9.25528	9.04237	12.4414	0	0	0	9.73378	8.53673	15.3993	1.52554	0	0	4.56715	3.88487	2.66499	0	0	0	1.97595	13.8993	1.81821	2.67979	0	0	0	8.25868	11.4974	0	0	0	11.0045	10.4806	20.9028	0	0	0	0	0	0	0	0	0	0	0	0	0	0	0	0	0	0	0	0	0	0	0	0	0	0	0	0	0	0	0	0	0	0	0	0	0	0	0	0	0	0	0	0	0	0	16.5065	0
HD15_S35_L004_contig_2052	0	0	0	0	0	0	0	0	0	0	0	0	0	0	0	0	0	0	0	0	0	0	0	0	0	0	0	0	0	0	0	0	0	0	0	0	0	0	0	0	0	0	0	0	0	0	2.73853	2.82322	2.58161	0	0	0	6.98066	6.0241	8.92344	0	0	0	2.0389	2.29597	1.54791	0	0	0	1.92681	3.43062	3.40652	0	0	0	1.96264	2.17201	2.81084	0	0	0	3.35824	2.90549	2.12103	0	0	0	0	6.96066	0	0	0	0	0	5.83172	5.35114	0	0	0	4.67451	5.70425	7.83114	0	0	0	0	0	0	0	0	0	0	0	0	0	0	0	0	0	0	0	0	0	0	0	0	0	0	0	0	0	0	0	0	0	0	0	0	0	0	0	0	0	0	0	0	0	0	0	0
HD15_S35_L004_contig_3840	0	0	0	0	0	0	0	0	0	0	0	0	0	0	0	0	0	0	0	0	0	0	0	0	0	0	0	0	0	0	0	0	0	0	0	0	0	0	0	0	0	0	0	0	0	0	0	0	0	0	0	0	0	0	0	0	1.51777	1.92043	2.12191	2.03955	2.18779	2.4743	1.43603	2.30375	0	2.66459	0	1.35228	0	0	0	0	0	0	0	0	0	0	0	0	0	0	0	0	0	0	0	0	0	0	0	0	0	0	0	0	0	0	0	0	0	0	0	0	0	0	0	0	0	0	0	0	0	0	0	0	0	0	0	10.9765	0	0	0	0	3.40817	0	0	0	0	0	0	0	0	0	0	0	0	0	0	0	0	0	0	2.20208	0
HD15_S35_L004_contig_2862	0	0	0	0	0	0	0	0	0	0	0	0	0	0	0	0	0	0	0	0	0	0	0	0	0	0	0	0	0	0	0	0	0	0	0	0	0	0	0	0	0	0	0	0	0	0	1.86469	1.57276	0	0	0	0	0	0	0	0	0	1.54645	2.5188	3.82257	2.75963	0	0	1.56836	0	3.54166	1.44882	0	0	0	0	1.61942	0	0	0	0	0	2.30523	0	0	0	0	0	0	0	0	0	0	0	0	0	0	0	0	0	0	0	0	0	0	0	0	0	0	0	0	0	0	0	0	0	0	0	0	0	0	0	0	0	0	0	0	0	0	0	0	0	0	0	0	0	0	0	0	0	0	0	3.57247	0	0	0	0	0	0	0
HD15_S35_L004_contig_1093	0	0	0	0	0	0	0	0	0	0	0	0	0	0	0	0	0	0	0	0	0	0	0	0	0	0	0	0	0	0	0	0	0	0	0	0	0	0	0	0	0	0	0	0	1.76771	1.52731	1.97524	1.57715	2.29487	2.11586	2.22596	2.22097	2.77694	2.38999	3.47572	1.85181	0	2.6185	2.2459	3.27018	1.9627	1.88218	2.17114	1.81756	2.15021	2.02318	2.76388	1.67006	0	1.89384	2.06511	1.68585	2.05091	0	0	1.50747	1.96801	2.48928	0	0	0	0	0	3.1302	0	0	0	0	0	1.96001	2.39104	0	0	0	2.26527	2.16852	2.69116	0	0	0	0	0	0	0	0	0	0	0	0	0	0	0	0	0	0	0	0	0	0	0	0	0	0	0	0	0	0	0	0	0	0	0	0	0	0	0	0	0	0	0	0	0	0	0	0
HD15_S35_L004_contig_2133	0	0	0	0	0	0	0	0	0	0	0	0	0	0	0	0	0	0	0	0	0	0	0	0	0	0	0	0	0	0	0	0	0	0	0	0	0	0	0	0	0	0	0	0	0	0	5.50041	6.49312	5.58862	0	0	0	4.95112	3.87461	5.14387	0	0	0	7.23331	8.01623	6.40316	0	1.28065	0	4.91025	4.62754	6.20117	0	0	0	4.41025	4.62015	6.22715	0	0	0	2.9235	4.17026	2.52916	0	0	0	2.95153	3.35654	4.878	4.07147	0	0	0	2.43695	3.10043	0	0	0	2.38191	3.34802	4.11152	0	0	0	0	0	0	0	0	0	0	0	0	0	0	0	0	0	0	0	0	0	0	0	0	0	0	0	0	0	0	0	0	0	0	0	0	0	0	0	0	0	0	0	0	0	0	0	0
HD15_S35_L004_contig_108	0	0	0	0	0	0	0	0	0	0	0	0	0	0	0	0	0	0	0	0	0	0	0	0	0	0	0	0	0	0	0	0	0	0	0	0	0	0	0	0	0	0	0	0	0	0	2.89666	2.28977	2.82198	0	0	0	2.20444	1.81059	2.40573	0	0	0	3.3897	2.41996	2.31223	0	0	0	1.85434	2.95582	3.01943	0	0	0	1.79302	3.44013	3.06646	0	0	0	1.89227	0	0	0	0	0	0	0	0	0	0	0	0	1.67397	0	0	0	0	0	0	2.14455	0	0	0	0	0	0	0	0	0	0	0	0	0	0	0	0	0	0	0	0	0	0	0	0	0	0	0	0	0	0	0	0	0	0	0	0	0	0	0	0	0	0	0	0	0	0	0	0
HD15_S35_L004_contig_649	0	0	0	0	0	0	0	0	0	0	0	0	0	0	0	0	0	0	0	0	0	0	0	0	0	0	0	0	0	0	0	0	0	0	0	0	0	0	0	0	0	0	0	0	0	0	0	0	0	0	0	0	0	0	0	0	0	0	0	1.66825	7.7751	0	0	0	0	0	0	0	0	0	0	0	0	0	0	0	0	0	3.14531	0	0	0	0	0	0	0	0	0	0	0	0	0	0	0	0	0	0	0	0	0	0	0	0	0	0	0	0	0	0	0	0	0	0	0	0	2.62523	0	0	0	0	0	0	0	0	0	0	0	0	0	0	0	0	0	0	0	0	1.51131	0	0	0	0	0	0	0	0
HD15_S35_L004_contig_378	0	0	0	0	0	0	0	0	0	0	0	0	0	0	0	0	0	0	0	0	0	0	0	0	0	0	0	0	0	0	0	0	0	0	0	0	0	0	0	0	0	0	0	0	0	0	3.20742	3.4225	2.73067	3.617	3.21576	3.50063	2.14738	2.5937	3.61653	2.61856	2.41109	3.53924	4.39895	4.13102	3.9691	3.02403	2.8892	3.30754	2.86679	2.80399	3.74151	3.15114	2.50876	3.35079	3.03382	2.46779	2.71826	0	0	0	1.95497	2.43428	2.37383	0	0	0	1.6651	2.30952	0	2.03971	0	0	0	0	2.12748	0	0	0	1.92641	1.86528	2.44283	0	0	0	0	0	0	0	0	0	0	0	0	0	0	0	0	0	0	0	0	0	0	0	0	0	0	0	0	0	0	0	0	0	0	0	0	0	0	0	0	0	0	0	0	0	0	0	0
HD15_S35_L004_contig_899	0	0	0	0	0	0	0	0	0	0	0	0	0	0	0	0	0	0	0	0	0	0	0	0	0	0	0	0	0	0	0	0	0	0	0	0	0	0	0	0	0	0	0	0	0	0	0	0	0	0	0	0	0	0	0	0	0	0	3.72525	0	8.3593	0	0	0	0	0	0	0	0	0	0	0	0	0	0	0	2.78643	0	5.44875	0	0	0	0	0	0	0	0	0	0	0	0	0	0	0	0	0	0	0	0	0	0	0	0	0	0	0	0	0	0	0	0	0	0	0	0	0	0	0	0	0	0	0	0	0	0	0	0	0	0	0	0	0	0	0	0	0	0	0	0	0	0	0	0	0	0
HD15_S35_L004_contig_3972	0	0	0	0	0	0	0	0	0	0	4.74326	0	0	0	0	0	0	0	0	0	0	0	0	0	0	0	0	0	0	0	0	0	0	0	0	0	0	0	0	0	0	0	0	5.11947	7.34151	4.34983	12.1116	14.7205	12.5447	20.7617	19.0629	20.415	10.7802	10.6677	15.0151	19.8596	17.1941	24.4106	19.5439	16.5753	12.0147	24.9246	21.8816	24.0854	12.1831	13.4183	13.7637	18.4388	14.6025	18.6219	9.23017	9.61235	12.2633	2.76983	0	3.95681	9.20813	11.2404	7.31096	2.1976	3.57362	4.12436	5.44031	7.56	6.46348	6.74962	2.95731	2.59364	1.58129	6.70532	6.05444	1.93357	0	2.7293	6.43259	6.04513	8.98297	0	0	0	0	0	0	0	0	0	0	96.9267	0	0	0	0	0	0	0	0	0	0	0	0	0	0	0	0	0	0	0	0	0	0	0	0	0	0	0	0	0	0	0	0	0	0	0	10.4548	0
HD15_S35_L004_contig_245	0	0	0	0	0	0	0	0	0	0	0	0	0	0	0	0	0	0	0	0	0	0	0	0	0	0	0	0	0	0	0	0	0	0	0	0	0	0	0	0	0	0	0	0	0	0	1.52081	1.6618	0	0	0	0	0	0	1.5298	0	0	0	2.56149	2.31975	1.84083	0	0	0	1.73755	1.81033	1.97397	0	0	0	1.58902	0	1.68133	0	0	0	0	1.56444	0	0	0	0	0	0	0	0	0	0	0	0	0	0	0	0	0	0	0	0	0	0	0	0	0	0	0	0	0	0	0	0	0	0	0	0	0	0	0	0	0	0	0	0	0	0	2.07378	0	0	0	0	0	0	0	0	0	0	0	1.78256	0	0	0	0	0	0	0	0
HD15_S35_L004_contig_839	0	0	0	0	0	0	0	0	0	0	0	0	0	0	0	0	0	0	0	0	0	0	0	0	0	0	0	0	0	0	0	0	0	0	0	0	0	0	0	0	0	0	0	0	0	0	0	1.6805	1.44628	1.25141	0	2.53524	0	0	1.51589	0	0	2.68591	0	2.66029	2.46768	0	0	0	1.90153	2.78934	2.35268	1.67099	1.48952	0	1.89019	2.36879	2.49849	0	0	0	0	1.88359	0	0	0	0	0	0	0	0	0	0	0	0	0	0	0	0	0	1.46358	1.70569	0	0	0	0	0	0	0	0	0	0	0	0	0	0	0	0	0	0	0	0	0	0	0	0	0	0	0	0	0	0	0	0	0	0	0	0	0	0	0	0	0	0	0	0	0	0	0	0
HD15_S35_L004_contig_3164	0	0	0	0	0	0	0	0	0	0	0	0	0	0	0	0	0	0	0	0	0	0	0	0	0	0	0	0	0	0	0	0	0	0	0	0	0	0	0	0	0	0	0	0	0	0	1.34544	2.61255	0	0	0	0	0	0	0	0	0	0	2.28919	3.25524	5.12168	0	0	0	2.03705	2.28878	2.71803	0	0	0	2.66643	0	1.81412	0	0	0	0	2.55155	1.92104	0	0	0	0	0	0	0	0	0	0	0	0	0	0	0	0	0	0	0	0	0	0	0	0	0	0	0	0	0	0	0	0	0	0	0	0	0	0	0	0	0	0	0	0	0	0	0	0	0	0	0	0	0	0	0	0	0	0	0	0	0	0	0	0	0	0
HD15_S35_L004_contig_1411	0	0	0	0	0	0	0	0	0	0	0	0	0	0	0	0	0	0	0	0	0	0	0	0	0	0	0	0	0	0	0	0	0	0	0	0	0	0	0	0	0	0	0	0	0	0	0	0	0	0	0	0	0	0	1.59199	0	0	0	0	0	0	0	0	0	1.54097	0	2.0481	0	0	0	1.53638	0	0	0	0	0	0	0	0	0	0	0	0	0	0	0	0	0	0	0	0	0	0	0	0	0	0	0	0	0	0	0	0	0	0	0	0	0	0	0	0	0	0	0	0	0	0	0	0	0	0	0	0	0	0	0	0	0	0	0	0	0	0	0	0	0	0	0	0	0	0	0	0	0	0
HD15_S35_L004_contig_3558	0	0	0	0	0	0	0	0	0	0	0	0	0	0	0	0	0	0	0	0	0	0	0	0	0	0	0	0	0	0	0	0	0	0	0	0	0	0	0	0	0	0	0	0	0	0	3.25715	3.00233	2.83217	3.4559	2.62478	3.41229	2.56296	2.83544	4.68022	2.59957	2.83933	3.71729	5.35763	5.34258	6.58494	2.38199	2.86372	2.79957	4.29854	4.2119	3.83365	3.17269	2.58969	3.28205	3.94032	3.77868	4.00093	0	0	0	2.49792	3.45178	2.14425	0	0	0	0	2.53958	0	0	0	0	0	2.11336	2.10134	0	0	0	2.65205	2.32655	2.98444	0	0	0	0	0	0	0	0	0	0	0	0	0	0	0	0	0	0	0	0	0	0	0	0	0	0	0	0	0	0	0	0	0	1.63816	0	0	0	0	0	0	0	0	0	0	0	0	0	0
HD15_S35_L004_contig_3882	0	0	0	0	0	0	0	0	0	0	0	0	0	0	0	0	0	0	0	0	0	0	0	0	0	0	0	0	0	0	0	0	0	0	0	0	0	0	0	0	0	0	0	0	0	0	1.874	1.64934	1.74605	0	0	0	0	0	0	0	0	0	2.7943	4.51952	1.9425	0	0	0	2.4061	0	2.12531	0	0	0	0	2.42471	1.58596	0	0	0	0	2.52321	0	0	0	0	0	1.84321	0	0	0	0	0	0	0	0	0	0	0	0	0	0	0	0	0	0	0	0	0	0	0	0	0	0	0	0	0	0	0	0	0	0	0	0	0	0	0	0	0	0	0	0	0	0	0	0	0	0	0	0	0	0	0	0	0	0	0	0	0
HD15_S35_L004_contig_3966	0	0	0	0	0	0	0	0	0	0	0	0	0	0	0	0	0	0	0	0	0	0	0	0	0	0	0	0	0	0	0	0	0	0	0	0	0	0	0	0	0	0	0	0	0	0	4.0202	4.92711	3.23235	0	0	0	2.29234	2.18688	3.60443	2.60889	1.50968	1.65442	7.24345	6.63094	5.37272	4.09176	1.75485	1.75516	5.1664	4.81285	4.75303	1.65615	0	1.60483	4.26395	4.14074	4.94006	0	0	0	2.315	4.54908	2.14102	0	0	0	0	2.3608	1.52897	2.13061	0	0	0	1.91464	1.89296	0	0	0	2.32222	2.04074	3.56925	0	0	0	0	0	0	0	0	0	0	0	0	0	0	0	0	0	0	0	0	0	0	0	0	0	0	0	0	0	0	0	0	0	0	0	0	0	0	0	0	0	0	0	0	0	0	0	0
HD15_S35_L004_contig_1067	0	0	0	0	0	0	0	0	0	0	0	0	0	0	0	0	0	0	0	0	0	0	0	0	0	0	0	0	0	0	0	0	0	0	0	0	0	0	0	0	0	0	0	0	0	0	0	0	0	0	0	0	0	0	0	0	0	0	0	0	16.429	0	0	0	0	0	0	0	0	0	0	0	0	0	0	0	0	0	6.87081	0	0	0	0	0	0	0	0	0	0	0	0	0	0	0	0	0	0	0	0	0	0	0	0	0	0	0	0	0	0	0	0	0	0	0	0	0	0	0	0	0	0	0	2.24584	0	0	0	0	0	0	0	0	0	0	0	0	0	0	0	0	0	0	0	0	0	0
HD15_S35_L004_contig_863	0	0	0	0	0	0	0	0	0	0	0	0	0	0	0	0	0	0	0	0	0	0	0	0	0	0	0	0	0	0	0	0	0	0	0	0	0	0	0	0	0	0	0	0	0	0	2.04399	2.32834	1.80579	0	0	0	1.64525	0	2.56694	0	0	0	3.46339	4.13976	3.61812	0	0	1.66963	3.92025	2.74448	3.38796	0	0	2.03955	2.55295	3.41541	2.90358	0	0	0	2.10662	3.03197	2.62976	0	0	0	0	2.90757	0	0	0	0	0	1.74663	0	0	0	0	2.43274	2.16283	3.27049	0	0	0	0	0	0	0	0	0	0	0	0	0	0	0	0	0	0	0	0	0	0	0	0	0	0	0	0	0	0	0	0	0	0	0	0	0	0	0	0	0	0	0	0	0	0	0	0
HD15_S35_L004_contig_1923	0	0	0	0	0	0	0	0	0	0	0	0	0	0	0	0	0	0	0	0	0	0	0	0	0	0	0	0	0	0	0	0	0	0	0	0	0	0	0	0	0	0	0	0	0	0	3.45801	4.0336	3.3328	0	0	0	1.97508	1.93212	3.33803	0	0	0	4.04901	4.64735	4.03414	0	0	0	3.21558	2.86148	3.44629	0	0	0	2.88387	2.71995	3.15031	0	0	0	1.97457	3.10082	2.85568	0	0	0	0	1.93967	0	0	0	0	0	0	0	0	0	0	0	0	2.08105	0	0	0	0	0	0	0	0	0	0	0	0	0	0	0	0	0	0	0	0	0	0	0	0	0	0	0	0	0	0	0	0	0	0	0	0	0	0	0	0	0	0	0	0	0	0	0	0
HD15_S35_L004_contig_3518	0	0	0	0	0	0	0	0	0	0	0	0	0	0	0	0	0	0	0	0	0	0	0	0	0	0	0	0	0	0	0	0	0	0	0	0	0	0	0	0	0	0	0	0	0	0	1.80219	1.881	1.79452	0	0	0	0	0	1.76811	3.53759	0	1.61005	2.81708	2.99133	3.73585	1.90766	1.80847	0	1.96436	1.8421	2.12915	1.55056	2.19151	0	3.40128	1.79433	1.81025	0	0	0	0	1.83613	1.90984	0	0	0	0	0	0	0	0	0	0	0	0	0	0	0	2.03924	0	0	0	0	0	0	0	0	0	0	0	0	0	0	0	0	0	0	0	0	0	0	0	0	0	0	0	0	0	0	0	0	0	0	0	0	0	0	0	0	0	0	0	0	0	0	0	0	0	0
HD15_S35_L004_contig_1580	0	0	0	0	0	0	0	0	0	0	0	0	0	0	0	0	0	0	0	0	0	0	0	0	0	0	0	0	0	0	0	0	0	0	0	0	0	0	0	0	0	0	0	0	0	0	0	1.75257	1.62777	0	0	0	0	0	1.28325	0	0	0	2.80659	0	1.89881	0	0	0	1.63366	0	0	0	0	0	0	0	0	0	0	0	0	0	0	0	0	0	0	0	0	1.99324	0	0	0	0	0	0	0	0	0	0	0	0	0	0	0	0	0	0	0	0	0	0	0	0	0	0	0	0	0	0	0	0	0	0	0	0	0	0	0	0	0	0	0	0	0	0	0	0	0	0	0	0	0	0	0	0	0	0	0
HD15_S35_L004_contig_2578	0	0	0	0	0	0	0	0	0	0	0	0	0	0	0	0	0	0	0	0	0	0	0	0	0	0	0	0	0	0	0	0	0	0	0	0	0	0	0	0	0	0	0	0	0	0	2.45135	2.37446	2.57474	0	0	0	3.51966	2.82109	4.51204	0	0	0	1.99869	2.10982	3.98117	0	0	0	3.90708	1.59094	3.17497	0	0	0	2.42315	3.04948	2.06367	0	0	0	0	2.6152	2.01979	0	0	0	0	2.31938	2.0472	0	0	0	0	1.88239	1.85235	0	0	0	2.44426	1.78002	2.32761	0	0	0	0	0	0	0	0	0	0	0	0	0	0	0	0	0	0	4.8168	0	0	0	0	0	0	0	0	0	0	0	0	0	0	0	0	0	0	0	0	0	0	0	0	0	0	0	0	0
HD15_S35_L004_contig_1733	0	0	0	0	0	0	0	0	0	0	0	0	0	0	0	0	0	0	0	0	0	0	0	0	0	0	0	0	0	0	0	0	0	0	0	0	0	0	0	0	0	0	0	0	0	0	4.54785	2.93252	3.64141	0	0	0	2.90363	2.69391	5.04614	0	0	0	3.38835	4.44138	5.52638	0	0	0	2.53748	2.71143	3.86872	0	0	0	2.83856	1.87655	3.90216	0	0	0	1.53922	3.15462	1.92911	0	0	0	0	2.69096	0	0	0	0	0	0	2.38146	0	0	0	1.86016	1.7757	3.43684	0	0	0	0	0	0	0	0	0	0	0	0	0	0	0	0	0	0	0	0	0	0	0	0	0	0	0	0	0	0	0	0	0	0	0	0	0	0	0	0	0	0	0	0	0	0	0	0
HD15_S35_L004_contig_1633	0	0	0	0	0	0	0	0	0	0	0	0	0	0	0	0	0	0	0	0	0	0	0	0	0	0	0	0	0	0	0	0	0	0	0	0	0	0	0	0	0	0	0	0	0	0	3.78147	3.921	3.94713	1.75976	1.63787	0	3.37638	2.81364	5.01065	0	0	0	6.97462	4.88252	4.82986	2.2357	2.51849	2.47832	3.16804	3.0114	3.75555	1.60909	0	0	3.00305	3.15507	2.0927	0	0	0	3.645	3.50024	2.51537	0	0	0	0	2.33403	0	0	0	0	0	1.80366	1.90668	0	0	0	1.8226	0	1.90831	0	0	0	0	0	0	0	0	0	0	0	0	0	0	0	0	0	0	0	0	0	0	0	0	0	6.51666	0	0	0	0	0	0	0	0	0	0	0	0	0	0	0	0	0	0	0	0	0	0
HD15_S35_L004_contig_1044	0	0	0	0	0	0	0	0	0	0	0	0	0	0	0	0	0	0	0	0	0	0	0	0	0	0	0	0	0	0	0	0	0	0	0	0	0	0	0	0	6.84485	0	0	0	0	0	2.59837	2.75972	2.48039	0	0	0	0	0	1.65509	0	0	0	3.65681	3.96156	3.70727	0	0	0	2.0293	1.96045	3.61493	0	0	0	2.57516	2.86446	1.66683	0	0	0	1.84341	2.08414	1.6845	0	0	0	0	2.38025	0	0	0	0	0	0	2.17049	0	0	0	1.38119	1.62452	1.8931	0	0	0	0	0	0	0	0	0	0	0	0	0	0	0	0	0	0	0	0	0	0	0	0	0	0	0	0	0	0	0	0	0	0	0	0	0	0	0	0	0	0	0	0	0	0	0	0
HD15_S35_L004_contig_2874	0	0	0	0	0	0	0	0	0	0	0	0	0	0	0	0	0	0	0	0	0	0	0	0	0	0	0	0	0	0	0	0	0	0	0	0	0	0	0	0	0	0	0	0	0	0	4.7282	4.76588	3.98944	0	0	0	2.85468	3.09619	3.85902	2.21764	0	0	7.50395	8.5365	8.12224	0	0	1.57685	8.28423	4.72652	6.60142	0	0	0	6.23658	6.89838	4.24339	0	0	0	2.3749	5.16624	3.45758	0	0	0	2.56837	4.5217	3.41742	5.50937	0	0	0	1.73925	1.95028	0	0	0	3.98668	2.94169	2.54982	0	0	0	0	0	0	0	0	0	0	0	0	0	0	0	0	0	0	0	0	0	0	0	0	0	3.43972	0	0	0	0	0	0	0	0	0	0	0	0	0	0	0	0	0	0	0	0	0	0
HD15_S35_L004_contig_3899	0	0	0	0	0	0	0	0	0	0	0	0	0	0	0	0	0	0	0	0	0	0	0	0	0	0	0	0	0	0	0	0	0	0	0	0	0	0	0	0	0	0	0	0	0	0	1.75357	1.87972	1.74466	0	0	0	0	0	1.84828	0	0	0	3.08157	2.29256	2.16085	1.63296	0	0	1.78434	2.12543	1.95595	0	0	0	0	1.33002	2.09917	0	0	0	0	1.79928	0	0	0	0	0	0	0	0	0	0	0	0	0	0	0	0	0	0	0	0	0	0	0	0	0	0	0	0	0	0	0	0	0	0	0	0	0	0	0	0	0	0	0	0	0	0	0	0	0	0	0	0	0	0	0	0	0	0	0	0	0	0	0	0	0	0	0
HD15_S35_L004_contig_1592	0	0	0	0	0	0	0	0	0	0	0	0	0	0	0	0	0	0	0	0	0	0	0	0	0	0	0	0	0	0	0	0	0	0	0	0	0	0	0	0	0	0	0	0	0	0	1.44037	0	2.05179	0	0	0	0	0	0	0	0	0	2.0489	1.86953	2.05326	0	0	0	1.68397	1.77321	1.72591	0	0	0	0	1.55544	0	0	0	0	0	1.62493	0	0	0	0	0	0	0	0	0	0	0	0	0	0	0	0	0	0	0	0	0	0	0	0	0	0	0	0	0	0	0	0	0	0	0	0	0	0	0	0	0	0	0	0	0	0	0	0	0	0	0	0	0	0	0	0	0	0	0	0	0	0	0	0	0	0	0
HD15_S35_L004_contig_3473	0	0	0	0	0	0	0	0	0	0	0	0	0	0	0	0	0	0	0	0	0	0	0	0	0	0	0	0	0	0	0	0	0	0	0	0	0	0	0	0	0	0	0	0	0	0	0	1.46507	0	0	0	0	0	0	0	0	0	0	3.25374	3.21843	3.47012	0	0	0	0	1.74804	1.5508	0	0	0	1.35889	0	0	0	0	0	1.58293	2.11169	0	0	0	0	0	0	0	0	0	0	0	0	0	0	0	0	0	0	0	0	0	0	0	0	0	0	0	0	0	0	0	0	0	0	0	0	0	0	0	0	0	0	0	0	0	0	0	0	0	0	0	0	0	0	0	0	0	0	0	0	0	0	0	0	0	0	0
HD15_S35_L004_contig_1207	0	0	0	0	0	0	0	0	0	0	0	0	0	0	0	0	0	0	0	0	0	0	0	0	0	0	0	0	0	0	0	0	0	0	0	0	0	0	0	0	0	0	0	0	0	0	14.5634	14.5023	11.2901	0	0	0	15.909	12.2492	18.2553	0	0	0	10.9978	10.0009	7.51214	0	0	0	11.5164	8.68992	13.5913	0	0	0	8.89995	11.7636	7.5105	0	0	0	10.6218	10.6571	9.44257	0	0	0	3.00685	12.0029	2.68235	2.85151	0	0	0	8.99059	8.67268	0	0	0	9.85434	11.8576	9.80721	0	0	0	0	0	0	0	0	0	0	0	0	0	0	0	0	0	0	0	0	0	0	0	0	0	0	0	0	0	0	0	0	0	0	0	0	0	0	0	0	0	0	0	0	0	0	0	0
HD15_S35_L004_contig_1517	0	0	0	0	0	0	0	0	0	0	0	0	0	0	0	0	0	0	0	0	0	0	0	0	0	0	0	0	0	0	0	0	0	0	0	0	0	0	0	0	0	0	0	0	0	0	1.80629	1.87992	10.975	0	0	0	0	0	2.53659	0	0	0	2.62928	2.70382	11.5769	0	0	0	2.29226	2.31139	1.46033	0	0	0	4.74839	1.82933	1.85521	0	0	0	0	1.4316	6.72357	0	0	0	0	1.44994	0	0	0	0	0	0	0	0	0	0	2.72587	0	0	0	0	0	0	0	0	0	0	0	0	0	0	0	0	0	0	0	0	0	0	0	0	0	0	0	0	0	0	0	0	0	0	0	0	0	0	0	0	0	0	0	0	0	0	0	0	0	0
HD15_S35_L004_contig_73	0	0	0	0	0	0	0	0	0	0	0	0	0	0	0	0	0	0	0	0	0	0	0	0	0	0	0	0	0	0	0	0	0	0	0	0	0	0	0	0	0	0	0	0	0	0	4.0496	3.39123	2.49908	0	0	0	2.01357	1.84986	2.75083	0	0	0	6.40911	6.56084	5.69671	0	0	0	2.32721	2.27247	2.55133	0	0	0	2.17304	2.66733	2.63392	0	0	0	2.5787	3.72626	2.74123	0	0	0	1.95675	1.46883	1.74234	2.71328	0	0	0	0	0	0	0	0	0	0	1.95599	0	0	0	0	0	0	0	0	0	0	0	0	0	0	0	0	0	0	0	0	0	0	0	0	0	0	0	0	0	0	0	0	0	0	0	0	0	0	0	0	0	0	0	0	0	0	0	0
HD15_S35_L004_contig_142	0	0	0	0	0	0	0	0	0	0	0	0	0	0	0	0	0	0	0	0	0	0	0	0	0	0	0	0	0	0	0	0	0	0	0	0	0	0	0	0	0	0	0	0	0	0	1.72379	2.28728	0	0	0	0	0	0	0	0	0	0	3.73972	3.35674	3.22841	0	0	0	1.97166	1.86499	2.32001	0	0	0	1.76367	2.17785	1.75747	0	0	0	2.33871	0	0	0	0	0	0	0	0	1.93111	0	0	0	0	0	0	0	0	0	0	0	0	0	0	0	0	0	0	0	0	0	0	0	0	0	0	0	0	0	0	0	0	0	0	0	0	0	0	0	0	0	0	0	0	0	0	0	0	0	0	0	0	0	0	0	0	0	0	0
HD15_S35_L004_contig_3711	0	0	0	0	0	0	0	0	0	0	0	0	0	0	0	0	0	0	0	0	0	0	0	0	0	0	0	0	0	0	0	0	0	0	0	0	0	0	0	0	0	0	0	0	0	0	0	1.72797	0	0	0	0	0	0	0	0	0	0	2.43463	2.86508	1.78175	0	0	0	1.77347	1.6751	1.90112	1.40383	0	0	0	0	1.67677	0	0	0	0	1.93877	0	0	0	0	0	0	0	0	0	0	0	0	0	0	0	0	0	0	0	0	0	0	0	0	0	0	0	0	0	0	0	0	0	0	0	0	0	0	0	0	0	0	0	0	0	0	0	0	0	0	0	0	0	0	0	0	0	0	0	0	0	0	0	0	0	0	0
HD15_S35_L004_contig_787	0	0	0	0	0	0	0	0	0	0	0	0	0	0	0	0	0	0	0	0	0	0	0	0	0	0	0	0	0	0	0	0	0	0	0	0	0	0	0	0	0	0	0	0	0	0	1.97768	0	0	0	0	0	2.89765	2.72002	3.2889	0	0	0	2.52769	1.80706	2.27693	0	0	0	1.95871	0	2.63552	0	0	0	1.56705	1.887	0	0	0	0	1.72378	1.96105	1.83435	0	0	0	0	2.9718	0	0	0	0	0	1.61848	1.74204	0	0	0	1.96581	2.59789	1.79195	0	0	0	0	0	0	0	0	0	0	0	0	0	0	0	0	0	0	0	0	0	0	0	0	0	0	0	0	0	0	0	0	0	0	0	0	0	0	0	0	0	0	0	0	0	0	0	0
HD15_S35_L004_contig_3169	0	0	0	0	0	0	0	0	0	0	0	0	0	0	0	0	0	0	0	0	0	0	0	0	0	0	0	0	0	0	0	0	0	0	0	0	0	0	0	0	0	0	0	0	0	0	2.21914	1.95765	1.65371	0	0	0	1.70604	0	2.09459	0	0	0	2.10484	1.99634	4.02264	0	0	0	2.10651	2.8824	2.81723	0	0	0	2.50118	2.37575	2.67468	0	0	0	0	0	1.67468	0	0	0	0	0	0	0	0	0	0	0	0	0	0	0	0	0	2.18491	0	0	0	0	0	0	0	0	0	0	0	0	0	0	0	0	0	0	0	0	0	0	0	0	0	0	0	0	0	0	0	0	0	0	0	0	0	0	0	0	0	0	0	0	0	0	0	0
HD15_S35_L004_contig_3948	0	0	0	0	0	0	0	0	0	0	0	0	0	0	0	0	0	0	0	0	0	0	0	0	0	0	0	0	0	0	0	0	0	0	0	0	0	0	0	0	0	0	0	0	0	0	0	0	0	0	0	1.54144	0	0	1.4874	0	0	0	2.42579	2.24237	3.38807	0	2.04298	1.51099	2.00483	1.74753	2.77845	0	0	0	0	3.1721	1.80772	0	0	0	0	0	0	0	0	0	0	0	0	0	0	0	0	0	0	0	0	0	0	0	0	0	0	0	0	0	0	0	0	0	0	0	0	0	0	0	0	0	0	0	0	0	0	0	0	0	0	0	0	0	0	0	0	0	2.32296	0	0	0	0	0	0	0	0	0	0	0	0	0	0
HD15_S35_L004_contig_1175	0	0	0	0	0	0	0	0	0	0	0	0	0	0	0	0	0	0	0	0	0	0	0	0	0	0	0	0	0	0	0	0	0	0	0	0	0	0	0	0	0	0	0	0	0	0	6.22842	6.84021	5.40797	0	0	0	5.16429	3.98638	7.89051	0	0	0	7.5492	7.70119	5.05074	0	0	0	4.16637	4.15462	6.21656	0	0	0	3.09697	4.29618	3.90391	0	0	0	3.03196	4.4698	3.64836	0	0	0	0	2.89029	0	0	0	0	0	2.17406	2.77169	0	0	0	2.70415	3.84878	3.56249	0	0	0	0	0	0	0	0	0	0	0	0	0	0	0	0	0	0	0	0	0	0	0	0	0	0	0	0	0	0	0	0	0	0	0	0	0	0	0	0	0	0	0	0	0	0	0	0
HD15_S35_L004_contig_1996	0	0	0	0	0	0	0	0	0	0	0	0	0	0	0	0	0	0	0	0	0	0	0	0	0	0	0	0	0	0	0	0	0	0	0	0	0	0	0	0	0	0	0	0	0	0	11.7286	10.8623	9.0417	0	0	0	6.22899	5.9535	7.96523	0	0	0	17.5142	14.6016	20.8435	0	0	0	10.6404	13.9297	11.5113	0	0	0	6.97752	10.9262	10.6104	0	0	0	6.57863	10.1667	6.03329	0	0	0	9.27889	5.45735	12.7994	14.5311	0	0	0	5.6457	4.06453	0	0	0	5.09534	4.40632	6.97689	0	0	0	0	0	0	0	0	0	0	0	0	0	0	0	0	0	0	0	0	0	0	0	0	0	0	0	0	0	0	0	0	0	0	0	0	0	0	0	0	0	0	0	0	0	0	0	0
HD15_S35_L004_contig_3663	0	0	0	0	0	0	2.69245	0	0	0	0	0	0	0	0	0	0	0	0	0	0	0	0	0	0	0	0	0	3.80133	0	0	0	0	0	0	0	0	0	0	0	0	0	0	0	0	0	0	0	0	0	0	0	0	0	0	0	0	0	1.95928	0	1.90768	0	0	0	0	0	0	0	0	0	0	0	0	0	0	0	0	0	0	0	0	0	0	0	0	0	0	0	0	0	0	0	0	0	0	0	0	0	0	0	0	0	0	0	0	0	0	0	0	6.24874	0	0	0	0	0	0	0	0	0	0	0	0	0	0	0	0	0	0	0	0	0	0	0	0	0	0	0	0	0	0	0	0	1.71253	0	0
HD15_S35_L004_contig_3796	0	0	0	0	0	0	0	0	0	0	0	0	0	0	0	0	0	0	0	0	0	0	0	0	0	0	0	0	0	0	0	0	0	0	0	0	0	0	0	0	0	0	0	0	0	0	2.13587	1.86252	1.92117	0	0	0	1.86203	0	2.72923	0	0	0	1.66974	1.99223	2.7818	0	0	0	2.56203	2.42118	2.52641	0	0	0	1.84726	2.09335	2.53868	0	0	0	0	1.70851	0	0	0	0	0	1.84931	0	0	0	0	0	1.40861	0	0	0	0	0	0	2.15291	0	0	0	0	0	0	0	0	0	0	0	0	0	0	0	0	0	0	0	0	0	0	0	0	0	0	0	0	0	0	0	0	0	2.54747	0	0	0	0	0	0	0	0	0	0	0	0	0	0
HD15_S35_L004_contig_324	0	0	0	0	0	0	0	0	0	0	0	0	0	0	0	0	0	0	0	0	0	0	0	0	0	0	0	0	0	0	0	0	0	0	0	0	0	0	0	0	0	0	0	0	0	0	1.53889	1.90342	0	0	0	0	0	0	1.73916	0	0	0	3.61817	3.34997	2.94412	0	0	0	2.38921	1.97946	2.96241	0	0	0	1.57886	1.94628	1.64526	0	0	0	1.72742	2.22053	1.54818	0	0	0	0	0	0	0	0	0	0	0	0	0	0	0	0	0	0	0	0	0	0	0	0	0	0	0	0	6.39106	0	0	0	0	0	0	0	0	0	0	0	0	0	0	2.55551	0	0	0	0	0	0	0	0	0	0	0	0	0	0	0	0	0	0	0	0	0	0
HD15_S35_L004_contig_2120	0	0	0	0	0	0	0	0	0	0	0	0	0	0	0	0	0	0	0	0	0	0	0	0	0	0	0	0	0	0	0	0	0	0	0	0	0	0	0	0	0	0	0	0	0	0	4.8275	4.33196	3.76193	0	0	0	1.79849	1.84407	2.50299	0	0	0	4.57689	3.48103	4.56532	0	0	0	3.92336	3.30403	4.06724	0	0	0	3.26169	3.14408	3.23689	0	0	0	2.26433	4.70891	2.61384	0	0	0	0	2.16779	0	0	0	0	0	1.99216	1.44967	0	0	0	2.11653	1.66098	2.21915	0	0	0	0	0	0	0	0	0	0	0	0	0	0	0	0	0	0	0	0	0	0	0	0	0	0	0	0	0	0	0	0	0	0	0	0	0	0	0	0	0	0	0	0	0	0	0	0
HD15_S35_L004_contig_610	0	0	0	0	0	0	0	0	0	0	0	0	0	0	0	0	0	0	0	0	0	0	0	0	0	0	0	0	0	0	0	0	0	0	0	0	0	0	0	0	0	0	0	2.12781	3.37622	2.76092	14.229	8.04257	9.69813	2.572	2.87251	2.92814	10.9199	12.3635	19.0943	2.30952	2.02842	3.03144	13.3785	18.5584	10.0618	3.57109	3.4153	3.47942	7.15558	9.64843	10.2287	2.35194	1.69991	2.01992	6.82616	8.06116	8.47061	1.87273	0	2.19921	13.3012	15.2619	8.51848	1.75145	2.01557	2.708	4.27019	12.3847	4.89255	4.38449	0	0	0	9.51277	10.3372	0	0	1.59306	8.65349	11.7239	12.5241	0	0	0	0	0	0	0	0	0	0	0	0	0	0	0	0	0	0	0	0	0	0	0	0	0	0	0	0	0	0	0	0	0	0	0	0	0	0	0	0	0	0	0	0	0	0	0	0
HD15_S35_L004_contig_2745	0	0	0	0	0	0	0	0	0	0	0	0	0	0	0	0	0	0	0	0	0	0	0	0	0	0	0	0	0	0	0	0	0	0	0	0	0	0	0	0	0	0	0	0	0	0	4.31196	5.04723	5.23848	0	0	0	4.19482	4.89518	5.59502	0	0	0	7.93746	7.80125	8.06181	0	0	0	5.91129	3.70078	5.18126	0	0	0	4.50281	3.97996	4.6589	0	0	0	4.36369	5.13736	3.32428	0	0	0	1.86442	5.85671	2.25104	2.56302	0	0	0	2.6326	3.40151	0	0	0	3.13894	3.5895	4.29205	0	0	0	0	0	0	0	0	0	0	0	0	0	0	0	0	0	0	0	0	0	0	0	0	0	0	0	0	0	0	0	0	0	0	0	0	0	0	0	0	0	0	0	0	0	0	0	0
HD15_S35_L004_contig_1750	0	0	0	0	0	0	0	0	0	0	0	0	0	0	0	0	0	0	0	0	0	0	0	0	0	0	0	0	0	0	0	0	0	0	0	0	0	0	0	0	0	0	0	0	0	0	3.50151	3.53525	3.06408	0	0	0	2.7577	2.49935	6.44081	0	0	0	4.64995	5.99937	4.77227	0	0	0	3.97227	4.17049	4.57421	0	0	0	3.65304	4.27523	5.26772	0	0	0	2.39123	3.82185	2.69251	0	0	0	2.29574	3.01505	2.95231	3.55466	0	0	0	2.16945	2.38543	0	0	0	2.55767	2.56711	4.13027	0	0	0	0	0	0	0	0	0	0	0	0	0	0	0	0	0	0	0	0	0	0	0	0	0	0	0	0	0	0	0	0	0	0	0	0	0	0	0	0	0	0	0	0	0	0	0	0
HD15_S35_L004_contig_2199	0	0	0	0	0	0	0	0	0	0	0	0	0	0	0	0	0	0	0	0	0	0	0	0	0	0	0	0	0	0	0	0	2.69433	0	0	0	0	0	0	0	0	0	0	0	0	0	3.24609	3.27398	3.05797	0	0	0	2.11144	2.56433	2.22464	0	0	0	5.88201	5.27692	4.92115	0	0	0	3.61296	3.57207	3.56006	0	0	0	3.12136	3.53824	3.40028	0	0	0	2.0427	2.02211	0	0	0	0	0	1.72407	0	2.28456	0	0	0	0	0	0	0	0	0	1.76957	2.21814	0	0	0	0	0	0	0	0	0	0	0	0	0	0	0	0	0	0	0	0	0	0	0	0	0	0	0	0	0	0	0	0	0	2.29756	0	0	0	0	0	0	0	0	3.32237	0	0	0	0	0
HD15_S35_L004_contig_2643	0	0	0	0	0	0	0	0	0	0	0	0	0	0	0	0	0	0	0	0	0	0	0	0	0	0	0	0	0	0	0	0	0	0	0	0	0	0	0	0	0	0	0	0	0	0	4.8356	5.15301	5.00977	0	0	0	6.45276	7.17175	6.68259	0	0	0	12.901	9.0856	6.33713	0	0	0	5.39521	4.4888	6.72867	0	0	0	4.17363	4.54787	5.46872	0	0	0	7.84179	7.27797	4.8988	0	0	0	2.17273	4.72472	6.07583	3.18851	0	0	0	3.51667	4.72929	0	0	0	3.71899	3.47311	4.87209	0	0	0	0	0	0	0	0	0	0	0	0	0	0	0	0	0	0	0	0	0	0	0	0	0	0	0	0	0	0	0	0	0	0	0	0	0	0	0	0	0	0	0	0	0	0	0	0
HD15_S35_L004_contig_2678	0	0	0	0	0	0	0	0	0	0	0	0	0	0	0	0	0	0	0	0	0	0	0	0	0	0	0	0	0	0	0	0	0	0	0	0	0	0	0	0	0	0	0	0	0	0	2.81669	3.09869	2.60738	0	0	0	1.97916	1.80127	2.63095	0	0	0	4.6653	4.83354	4.97005	0	0	0	3.1525	3.13516	3.71023	0	0	0	2.42383	3.20679	2.99292	0	0	0	1.85243	2.80062	2.09987	0	0	0	0	1.78918	0	2.11778	0	0	0	1.41118	0	0	0	0	0	1.63624	2.07073	0	0	0	0	0	0	0	0	0	0	0	0	0	0	0	0	0	0	0	0	0	0	0	0	0	0	0	0	0	0	0	0	0	0	0	0	0	0	0	0	0	0	0	0	0	0	0	0
HD15_S35_L004_contig_1939	0	0	0	0	0	0	0	0	0	0	0	0	0	0	0	0	0	0	0	0	0	0	0	0	0	0	0	0	0	0	0	0	0	0	0	0	0	0	0	0	0	0	0	0	0	0	3.26273	3.38624	3.00879	0	0	0	2.52813	1.91633	2.68121	0	0	0	5.80982	4.14271	4.45212	0	0	0	3.74941	3.18784	4.29852	0	0	0	3.04033	4.93443	3.23551	0	0	0	2.38806	2.876	1.61757	0	0	0	1.69838	1.78391	1.76683	2.02875	0	0	0	0	1.57016	0	0	0	1.70834	2.3017	2.13183	0	0	0	0	0	0	0	0	0	0	0	0	0	0	0	0	0	0	0	0	0	0	0	0	0	0	0	0	0	0	0	0	0	0	0	0	0	0	0	0	0	0	0	0	0	0	0	0
HD15_S35_L004_contig_1077	0	0	0	0	0	0	0	0	0	0	0	0	0	0	0	0	0	0	0	0	0	0	0	0	0	0	0	0	0	0	0	0	0	0	0	0	0	0	0	0	0	0	0	0	0	0	2.55251	2.04389	1.78458	0	0	0	1.63098	1.54068	2.44982	0	0	0	3.85149	3.28725	3.10525	0	0	0	2.47173	2.09662	3.35854	0	0	0	2.04023	2.16381	1.99431	0	0	0	1.98288	2.62724	0	0	0	0	0	1.97498	0	0	0	0	0	0	1.55243	0	0	0	1.44629	0	1.38917	0	0	0	0	0	0	0	0	0	0	0	0	0	0	0	0	0	0	0	0	0	0	0	0	0	0	0	0	0	0	0	0	0	0	0	0	0	0	0	0	0	0	0	0	0	0	0	0
HD15_S35_L004_contig_3850	0	0	0	0	0	0	0	0	0	0	0	0	0	0	0	0	0	0	0	0	0	0	0	0	0	0	0	0	0	0	0	0	0	0	0	0	0	0	0	0	0	0	0	0	0	0	4.74552	4.47593	3.44007	0	0	0	2.95043	2.68711	3.61763	0	0	0	5.53502	6.29057	5.22169	0	0	0	5.50673	3.95849	5.55898	0	0	0	3.4032	3.6303	3.88969	0	0	0	1.96614	4.13033	2.37071	0	0	0	0	2.71627	2.23017	1.9293	0	0	0	1.71106	2.27828	0	0	0	2.11507	2.03092	2.27897	0	0	0	0	0	0	0	0	0	0	0	0	0	0	0	0	0	0	0	0	0	0	0	0	0	0	0	0	0	0	0	0	0	0	0	0	3.17425	0	0	0	0	0	0	0	0	2.45694	0	0
HD15_S35_L004_contig_3131	0	0	0	0	0	0	0	0	0	0	0	0	0	0	0	0	0	0	0	0	0	0	0	0	0	0	0	0	0	0	0	0	0	0	0	0	0	0	0	0	0	0	0	0	0	0	2.31058	2.78471	0	0	0	0	1.67969	2.30251	2.95466	0	0	0	3.17403	3.44136	6.55497	0	0	0	3.01644	3.20607	2.17435	0	0	0	2.11634	2.24283	2.57476	0	0	0	1.60398	2.3044	2.81016	0	0	0	0	1.58702	0	0	0	0	0	0	0	0	0	0	0	0	0	0	0	0	0	0	0	0	0	0	0	0	0	0	0	0	0	0	0	0	0	0	0	0	0	3.34723	0	0	0	0	1.9956	0	0	0	0	0	0	0	0	0	0	0	0	0	0	0	0	0	0
HD15_S35_L004_contig_409	0	0	0	0	0	0	0	0	0	0	0	0	0	0	0	0	0	0	0	0	0	0	0	0	0	0	0	0	0	0	0	0	0	0	0	0	0	0	0	0	0	0	0	0	0	0	0	1.64508	0	0	0	0	0	0	0	0	0	0	2.77613	2.96181	2.05057	1.55367	0	2.08811	1.81563	2.13399	2.37167	0	0	0	1.44666	1.49459	2.14338	0	0	0	0	1.58032	0	0	0	0	0	0	0	0	0	0	0	0	0	0	0	0	0	0	0	0	0	0	0	0	0	0	0	0	0	0	0	0	0	0	0	0	0	0	0	0	0	0	0	0	0	0	0	0	0	0	0	0	0	0	0	0	0	0	0	0	0	0	0	0	0	0	0
HD15_S35_L004_contig_2576	0	0	0	0	0	0	0	0	0	0	0	0	0	0	0	0	0	0	0	0	0	0	0	0	0	0	0	0	0	0	0	0	0	0	0	0	0	0	0	0	0	0	0	0	0	0	0	2.06448	2.23425	0	0	0	0	0	1.39466	0	0	0	2.053	5.60692	2.59054	0	0	0	2.15234	2.66185	2.46921	0	0	0	4.18957	2.32019	1.59667	0	0	0	0	3.73307	2.29593	0	0	0	0	0	0	0	0	0	0	0	0	0	0	0	2.15261	0	0	0	0	0	0	0	0	0	0	0	0	0	0	0	0	0	0	0	0	0	0	0	0	0	0	0	0	0	0	0	0	0	0	0	0	0	0	0	0	0	0	0	0	0	0	0	0	0	0
HD15_S35_L004_contig_2476	0	0	0	0	0	0	0	0	0	0	0	0	0	0	0	0	0	0	0	0	0	0	0	0	0	0	0	0	0	0	0	0	0	0	0	0	0	0	0	0	0	0	0	1.74464	1.97308	0	2.21181	1.64724	1.63363	0	0	0	4.7847	6.13462	6.4256	0	0	0	4.02948	5.30468	2.03836	0	0	0	0	0	1.83354	0	0	0	0	0	1.66094	0	0	1.62239	6.88106	7.77723	3.68087	0	2.18262	1.74417	1.97119	5.61946	2.6479	2.56561	0	0	0	3.43949	3.93302	0	0	0	4.22315	3.7864	5.24846	0	0	0	0	0	0	0	0	0	0	0	0	0	0	0	0	0	0	0	0	0	0	0	0	0	0	0	0	0	0	0	0	0	0	0	0	0	0	0	0	0	0	0	0	0	0	5.86443	0
HD15_S35_L004_contig_3743	0	0	0	0	0	0	0	0	0	0	0	0	0	0	0	0	0	0	0	0	0	0	0	0	0	0	0	0	0	0	0	0	0	0	0	0	0	0	0	0	0	0	0	0	0	0	0	0	0	0	0	0	0	0	0	0	0	0	1.54865	1.45967	0	0	0	0	0	0	0	0	0	0	0	0	1.39923	0	0	0	0	0	0	0	0	0	0	0	0	0	0	0	0	0	0	0	0	0	0	0	0	0	0	0	0	0	0	0	0	0	0	0	0	0	0	0	0	0	0	0	0	0	0	0	0	0	0	0	0	0	0	0	0	0	0	0	0	0	0	0	0	0	0	0	0	0	0	0	0
HD15_S35_L004_contig_2836	0	0	0	0	0	0	0	0	0	0	0	0	0	0	0	0	0	0	0	0	0	0	0	0	0	0	0	0	0	0	0	0	0	0	0	0	0	0	0	0	0	0	0	0	0	0	3.4731	3.23541	4.0888	0	0	0	3.88241	3.77591	5.66176	0	0	0	2.75563	3.22098	3.06299	0	0	0	3.05379	2.60303	3.18318	0	0	0	2.70777	3.13547	2.48955	0	0	0	2.17156	2.62304	1.81032	0	0	0	2.37169	3.27133	1.55104	0	0	0	0	2.10836	2.50219	0	0	0	2.51935	3.06122	2.82167	0	0	0	0	0	0	0	0	0	0	0	0	0	0	0	0	0	0	0	0	0	0	0	0	0	0	0	0	0	0	0	0	0	0	0	0	0	0	0	0	0	0	0	0	0	0	0	0
HD15_S35_L004_contig_855	0	0	0	0	0	0	0	0	0	0	0	0	0	0	0	0	0	0	0	0	0	0	0	0	0	0	0	0	0	0	0	0	0	0	0	0	0	0	0	0	0	0	0	0	0	0	0	2.4552	0	0	0	0	0	0	0	0	0	0	1.53872	2.33233	1.96625	0	0	0	0	1.51832	0	0	0	0	0	2.31087	1.49838	0	0	0	0	1.75065	0	0	0	0	0	0	0	0	0	0	0	0	0	0	0	0	0	1.51562	0	0	0	0	0	0	0	0	0	0	0	0	2.5894	0	0	0	0	0	0	0	0	0	0	0	0	0	0	0	0	0	0	0	0	0	0	0	0	0	0	0	0	0	0	2.38422	0	0	0	0	0
HD15_S35_L004_contig_59	0	0	0	0	0	0	0	0	0	0	0	0	0	0	0	0	0	0	0	0	0	0	0	0	0	0	0	0	0	0	0	0	0	0	0	0	0	0	0	0	0	0	0	0	1.54803	0	0	0	2.01483	2.13301	2.32387	2.28369	2.03162	1.9355	3.5373	5.10402	3.69134	4.39041	7.05725	4.90231	3.2993	7.31738	5.97655	5.2293	2.57525	2.18254	2.85396	3.30001	3.18005	3.31865	3.12732	3.5851	2.40495	0	0	0	3.64854	2.77354	1.9386	0	0	0	0	1.93263	0	0	0	0	0	0	1.51832	0	0	0	2.15357	2.17603	2.19505	0	0	0	0	0	0	0	0	0	0	0	0	0	0	0	0	0	0	0	0	0	0	0	0	0	0	0	0	0	0	0	0	0	0	0	0	0	0	0	0	0	0	0	0	0	0	0	0
HD15_S35_L004_contig_985	0	0	0	0	0	0	0	0	0	0	0	0	0	0	0	0	0	0	0	0	0	0	0	0	0	0	0	0	0	0	0	0	0	0	0	0	0	0	0	0	0	0	0	0	0	0	3.90626	3.66779	2.88342	0	0	0	1.88466	2.2537	2.88085	0	0	0	6.05612	5.50677	5.0586	1.33867	0	0	4.50066	3.6962	3.39329	0	0	0	2.99681	3.42746	4.13393	0	0	0	2.16509	3.16659	1.95229	0	0	0	0	3.04187	0	0	0	0	0	1.52076	1.41728	0	0	0	1.93697	2.02381	3.32451	0	0	0	0	0	0	0	0	0	0	0	0	0	0	0	0	0	0	0	0	0	0	0	0	0	0	0	0	0	0	0	0	0	0	0	0	0	0	0	0	0	0	0	0	0	0	0	0
HD15_S35_L004_contig_3834	0	0	0	0	0	0	0	0	0	0	0	0	0	0	0	0	0	0	0	0	0	0	0	0	0	0	0	0	0	0	0	0	0	0	0	0	0	0	0	0	0	0	0	0	0	0	2.40782	3.10368	2.57928	0	0	0	2.00963	1.77889	3.18545	0	0	0	4.79725	5.82367	4.94588	0	0	0	4.15203	3.7541	4.08908	0	0	0	3.37661	4.14812	3.85827	0	0	0	1.89959	3.6015	2.26719	0	0	0	0	2.55431	0	0	0	0	0	1.59087	1.58652	0	0	0	2.03741	2.15085	2.90685	0	0	0	0	0	0	0	0	0	0	0	0	0	0	0	0	0	0	0	0	0	0	0	0	0	0	0	0	0	0	0	0	0	0	0	0	0	0	0	0	0	0	0	0	0	0	0	0
HD15_S35_L004_contig_2516	0	0	0	0	0	0	0	0	0	0	0	0	0	0	0	0	0	0	0	0	0	0	0	0	0	0	0	0	0	0	0	0	0	0	0	0	0	0	0	0	0	0	0	0	0	0	9.18001	12.4005	16.3879	0	0	0	11.6224	8.21243	11.6187	1.48507	0	0	13.8836	11.3179	12.929	0	0	0	13.0646	14.1571	12.1225	0	0	0	20.5446	11.6144	10.262	0	0	0	4.59709	4.5852	5.17949	0	0	0	0	6.69771	4.46813	1.84054	0	0	0	5.23709	4.11983	0	0	0	10.1323	4.25447	7.4436	0	0	0	0	0	0	0	0	0	0	0	0	0	0	0	0	0	0	0	0	0	0	0	0	0	0	0	0	0	0	0	0	0	0	0	0	0	0	0	0	0	0	0	0	0	0	0	0
HD15_S35_L004_contig_1055	0	0	0	0	0	0	0	0	0	0	0	0	0	0	0	0	0	0	0	0	0	0	0	0	0	0	0	0	0	0	0	0	0	0	0	0	0	0	0	0	0	0	0	0	0	0	2.01835	2.93125	1.61453	0	0	0	0	0	0	0	0	0	4.00772	3.56109	3.52403	0	0	0	2.69045	1.76396	2.50568	0	0	0	2.25229	2.0947	2.76155	0	0	0	1.8017	1.78231	0	0	0	0	0	0	0	0	0	0	0	0	0	0	0	0	0	0	1.72486	0	0	0	0	0	0	0	0	0	0	0	0	0	0	0	0	0	0	0	0	0	0	0	0	0	0	0	0	0	0	0	0	0	0	0	0	0	0	0	0	0	0	0	0	0	0	0	0
HD15_S35_L004_contig_3534	0	0	0	0	0	0	0	0	0	0	0	0	0	0	0	0	0	0	0	0	0	0	0	0	0	0	0	0	0	0	0	0	0	0	0	0	0	0	0	0	0	0	0	0	0	0	0	0	0	0	0	0	0	0	0	0	0	0	1.72183	0	10.7481	0	0	0	0	0	0	0	0	0	0	0	0	0	0	0	0	0	4.03984	0	0	0	0	0	0	0	0	0	0	0	0	0	0	0	0	0	0	0	0	0	0	0	0	0	0	0	0	0	0	0	0	0	0	0	0	0	0	0	0	0	0	0	0	0	0	0	0	0	0	0	0	0	0	0	0	0	0	0	0	0	0	0	0	0	0
HD15_S35_L004_contig_3598	0	0	0	0	0	0	0	0	0	0	0	0	0	0	0	0	0	0	0	0	0	0	0	0	0	0	0	0	0	0	0	0	0	0	0	0	0	0	0	0	0	0	0	0	0	0	2.13927	2.04112	1.70562	0	0	0	0	1.50243	2.07193	0	0	0	3.1032	2.70731	2.29705	0	0	0	2.88038	2.86914	4.06117	0	0	0	2.16928	2.52416	2.32118	0	0	0	0	1.68346	0	0	0	0	0	0	0	0	0	0	0	0	0	0	0	0	0	0	1.64458	0	0	0	0	0	0	0	0	0	0	0	0	0	0	0	0	0	0	0	0	0	0	0	0	0	0	0	0	0	0	0	0	0	0	0	0	0	0	0	0	0	0	0	0	0	0	0	0
HD15_S35_L004_contig_3091	0	0	0	0	0	0	0	0	0	0	0	0	0	0	0	0	0	0	0	0	0	0	0	0	0	0	0	0	0	0	0	0	0	0	0	0	0	0	0	0	0	0	0	0	0	0	0	0	0	0	0	0	0	0	0	0	0	0	2.34804	2.16849	2.75863	0	0	0	1.8284	0	1.69553	0	0	0	0	1.78621	1.78594	0	0	0	0	0	0	0	0	0	0	0	0	0	0	0	0	0	0	0	0	0	0	0	0	0	0	0	0	0	0	0	0	0	0	0	0	0	0	0	0	0	0	0	0	0	0	0	0	0	0	0	0	0	0	0	0	0	0	0	0	0	0	0	0	0	0	0	0	0	0	0	0
HD15_S35_L004_contig_428	0	0	0	0	0	0	0	0	0	0	0	0	0	0	0	0	0	0	0	0	0	0	0	0	0	0	0	0	0	0	0	0	0	0	0	0	0	0	0	0	0	0	0	0	0	0	2.90239	3.5391	3.37327	1.38778	0	0	2.42463	2.26084	2.9932	0	0	1.64455	3.44531	3.66592	3.04358	2.00177	1.46138	1.868	2.7789	3.68149	3.59206	1.34743	0	0	2.43189	2.71466	3.39743	0	0	0	1.39621	2.02399	0	0	0	0	0	1.87397	2.28575	2.19415	0	0	0	1.62044	0	0	0	0	1.48316	1.56565	2.3532	0	0	0	0	0	0	0	0	0	0	0	0	0	0	0	0	0	0	0	0	0	0	0	0	0	0	0	0	0	0	0	0	0	0	0	0	0	0	0	0	0	0	0	0	0	0	0	0
HD15_S35_L004_contig_2649	0	0	0	0	0	0	0	0	0	0	0	0	0	0	0	0	0	0	0	0	0	0	0	0	0	0	0	0	0	0	0	0	0	0	0	0	0	0	0	0	0	0	0	0	0	0	1.64815	2.30944	1.48294	0	0	0	0	0	1.8317	0	0	0	2.77824	2.83424	2.44307	0	0	0	1.92126	0	1.84705	0	0	0	0	2.16565	0	0	0	0	0	1.52822	0	0	0	0	0	0	1.49994	0	0	0	0	0	0	0	0	0	0	0	1.42076	0	0	0	0	0	0	0	0	0	0	0	0	0	0	0	0	0	0	0	0	0	0	0	0	2.00276	0	0	0	0	0	0	0	0	0	0	0	0	0	0	3.06637	0	0	0	0	0	0	0	0
HD15_S35_L004_contig_2669	0	0	0	0	0	0	0	0	0	0	0	0	0	0	0	0	0	0	0	0	0	0	0	0	0	0	0	0	0	0	0	0	0	0	0	0	0	0	0	0	0	0	0	0	0	0	0	1.51665	0	0	1.58174	0	0	0	0	1.54048	1.45199	1.76292	2.16388	2.51675	1.68063	2.1666	1.55553	0	0	1.7329	1.50619	0	0	1.41682	0	1.46556	1.93104	0	0	0	0	1.56384	0	0	0	0	0	0	0	0	0	0	0	0	0	0	0	0	0	0	1.51539	0	0	0	0	0	0	0	0	0	0	0	0	0	0	0	0	0	0	0	0	0	0	0	0	0	0	0	0	0	0	0	0	0	0	0	0	0	0	0	0	0	0	0	0	0	0	0	0
HD15_S35_L004_contig_1048	0	0	0	0	0	0	0	0	0	0	0	0	0	0	0	0	0	0	0	0	0	0	0	0	0	0	0	0	0	0	0	0	0	0	0	0	0	0	0	0	0	0	0	0	0	0	2.96597	3.8061	2.78969	0	0	0	3.09523	2.67294	4.44166	0	0	0	4.79136	6.82125	6.92246	0	0	0	4.49554	4.81639	5.68258	0	0	0	4.05037	5.44876	4.23175	0	0	0	2.62066	3.89186	2.56423	0	0	0	3.21414	3.40006	0	0	0	0	0	2.67421	2.60822	0	0	0	1.98932	3.01522	3.01275	0	0	0	0	0	0	0	0	0	0	0	0	0	0	0	0	0	0	0	0	0	0	0	0	0	0	0	0	0	0	0	0	0	0	0	0	0	0	0	0	0	0	0	0	0	0	0	0
HD15_S35_L004_contig_1042	0	0	0	0	0	0	0	0	0	0	0	0	0	0	0	0	0	0	0	0	0	0	0	0	0	0	0	0	0	0	0	0	0	0	0	0	0	0	0	0	0	0	0	0	0	0	0	0	0	0	0	0	0	0	0	0	0	0	0	0	7.11591	0	0	0	0	0	0	0	0	0	0	0	0	0	0	0	0	0	3.28429	0	0	0	0	0	0	0	0	0	0	0	0	0	0	0	0	0	0	0	0	0	0	0	0	0	0	0	0	0	0	0	0	0	0	0	0	0	0	0	0	0	0	0	0	0	0	0	0	0	0	0	0	0	0	0	0	0	0	0	0	0	0	0	0	0	0
HD15_S35_L004_contig_3618	0	0	0	0	0	0	0	0	0	0	0	0	0	0	0	0	0	0	0	0	0	0	0	0	0	0	0	0	0	0	0	0	0	0	0	0	0	0	0	0	0	0	0	0	0	0	2.0744	2.65201	1.63224	0	0	0	1.57923	1.66831	2.24173	0	0	0	4.253	4.05325	2.76779	0	0	0	2.62439	2.41431	2.33879	0	0	0	2.71008	1.99229	2.29233	0	0	0	1.74992	2.66319	0	0	0	0	0	1.47111	0	0	0	0	0	0	0	0	0	0	1.62264	0	1.6981	0	0	0	0	0	0	0	0	0	0	0	0	0	0	0	0	0	0	0	0	0	0	0	0	0	0	0	0	0	0	0	0	0	0	0	0	1.81857	0	0	0	0	0	0	0	0	0	0	0
HD15_S35_L004_contig_2802	0	0	0	0	0	0	0	0	0	0	0	0	0	0	0	0	0	0	0	0	0	0	0	0	0	0	0	0	0	0	0	0	0	0	0	0	0	0	0	0	0	0	0	0	0	0	4.0836	5.31537	5.17994	0	0	0	3.37316	3.0912	4.53892	0	0	0	9.96494	5.33865	23.0318	0	0	0	5.24218	4.90058	5.48935	0	0	0	3.4391	4.3481	6.05628	0	0	0	3.29504	3.31024	6.56953	0	0	0	0	2.37473	0	0	0	0	0	1.54735	1.99884	0	0	0	1.83389	1.97042	3.37562	0	0	0	0	0	0	0	0	0	0	0	0	0	0	0	0	0	0	0	0	0	0	0	0	0	0	0	0	0	0	0	0	0	0	0	0	0	0	0	0	0	0	0	0	0	0	0	0
HD15_S35_L004_contig_1210	0	0	0	0	0	0	0	0	0	0	0	0	0	0	0	0	0	0	0	0	0	0	0	0	0	0	0	0	0	0	0	0	0	0	0	0	0	0	0	0	0	0	0	0	0	0	0	1.57182	0	0	0	0	0	0	1.43817	0	0	0	1.93599	3.13694	2.55811	0	0	0	0	0	1.7193	0	0	0	0	0	0	0	0	0	0	1.79492	0	0	0	0	0	0	0	0	0	0	0	0	0	0	0	0	0	0	0	0	0	0	0	0	0	0	0	0	0	0	0	0	0	0	0	0	0	0	0	0	0	0	0	0	0	0	0	0	0	0	0	0	0	0	0	0	0	0	0	0	0	0	0	0	0	0	0
HD15_S35_L004_contig_2101	0	0	0	0	0	0	0	0	0	0	0	0	0	0	0	0	0	0	0	0	0	0	0	0	0	0	0	0	0	0	0	0	0	0	0	0	0	0	0	0	0	0	0	0	0	0	2.8497	2.58608	3.38146	0	0	1.45798	1.72119	1.9642	2.43962	2.19394	0	1.68464	4.00793	3.11792	4.33923	0	2.35842	2.73229	1.99441	2.32872	1.91021	2.3787	0	0	1.9143	2.28132	2.37428	0	0	0	2.10139	1.91104	0	0	0	0	0	1.76367	0	0	0	0	0	0	0	0	0	0	0	0	1.66252	0	0	0	0	0	0	0	0	0	0	0	0	0	0	0	0	0	0	0	0	0	0	0	0	0	0	0	0	0	0	0	0	0	0	0	0	0	0	0	0	0	0	0	0	0	0	0	0
HD15_S35_L004_contig_2294	0	0	0	0	0	0	0	0	0	0	0	0	0	0	0	0	0	0	0	0	0	0	0	0	0	0	0	0	0	0	0	0	0	0	0	0	0	0	0	0	0	0	0	0	0	0	1.75644	1.72325	1.65872	0	0	0	0	0	2.18342	0	0	0	2.88793	2.32256	3.12467	0	0	0	2.2015	1.53629	1.80645	0	0	0	1.81167	1.70749	2.10295	0	0	0	0	1.54087	1.62761	0	0	0	0	0	0	0	0	0	0	0	0	0	0	0	0	0	0	0	0	0	0	0	0	0	0	0	0	0	0	0	0	0	0	0	0	0	0	0	0	0	0	0	0	0	0	0	0	0	0	0	0	0	0	0	0	0	0	0	0	0	0	0	0	0	0
HD15_S35_L004_contig_1241	0	0	0	0	0	0	0	0	0	0	0	0	0	0	0	0	0	0	0	0	0	0	0	0	0	0	0	0	0	0	0	0	0	0	0	0	0	0	0	0	0	0	0	0	0	0	3.45291	3.97873	2.97009	1.68425	1.7969	1.59485	2.99416	3.61673	3.28094	1.83568	1.80558	1.79597	6.77428	8.45181	6.67154	3.35337	3.24424	3.59605	3.74262	4.01553	3.58129	1.55653	1.52143	0	2.5933	3.16569	3.55626	0	0	0	3.29661	4.18319	3.0598	0	0	0	2.54096	2.81081	4.74438	5.06784	0	0	0	2.1894	1.98395	0	0	0	1.77573	2.04782	3.27949	0	0	0	0	0	0	0	0	0	0	0	0	0	0	0	0	0	0	0	0	0	0	0	0	0	0	0	0	0	0	0	0	0	0	0	0	0	0	0	0	0	0	0	0	0	0	0	0
HD15_S35_L004_contig_309	0	0	0	0	0	0	0	0	0	0	0	0	0	0	0	0	0	0	0	0	0	0	0	0	0	0	0	0	0	0	0	0	0	0	0	0	0	0	0	0	0	0	0	0	0	0	0	0	0	0	0	0	0	0	1.60893	0	0	0	3.16725	3.02505	3.09788	0	0	0	1.68414	0	1.44486	0	0	0	0	0	1.46727	0	0	0	0	2.24495	1.66286	0	0	0	0	0	0	0	0	0	0	0	0	0	0	0	0	0	0	0	0	0	0	0	0	0	0	0	0	0	0	0	0	0	0	0	0	0	0	0	0	0	0	0	0	0	0	0	0	0	0	0	0	0	0	0	0	0	0	0	0	0	0	0	0	0	0
HD15_S35_L004_contig_3953	0	0	0	0	0	0	0	0	0	0	0	0	0	0	0	0	0	0	0	0	0	0	0	0	0	0	0	0	0	0	0	0	0	0	0	0	0	0	0	0	0	0	0	0	0	0	0	0	0	0	0	0	0	0	0	0	0	0	0	0	0	0	0	0	1.96784	0	0	0	0	10.5304	0	0	0	0	0	0	0	0	0	0	0	0	0	0	0	0	0	0	0	0	0	0	0	0	0	0	0	0	0	0	0	0	0	0	0	0	0	0	0	0	0	0	0	0	0	0	0	0	0	0	0	0	0	0	0	0	0	0	0	0	0	0	0	0	0	0	0	0	0	0	0	0	0	0	0
HD15_S35_L004_contig_3202	0	0	0	0	0	0	0	0	0	0	0	2.36504	0	0	0	0	0	0	0	0	0	0	2.62439	0	0	0	0	0	0	0	0	0	0	2.28067	0	0	0	0	0	0	0	0	0	0	1.78753	0	0	0	0	1.72038	2.4174	1.61781	0	0	1.90735	0	0	1.68396	0	4.27399	13.5958	0	0	0	0	1.72332	1.42765	0	0	0	0	0	0	0	0	2.03207	0	3.28936	11.716	0	0	1.70106	0	0	0	0	0	0	0	2.11565	1.7969	0	0	0	0	0	2.10596	0	0	0	3.98919	0	0	2.36697	0	0	0	0	0	0	0	0	3.29917	0	0	0	0	0	0	0	0	0	0	0	2.64052	0	0	0	0	0	0	0	0	0	0	0	0	0	0	0	0	0	0	0	0
HD15_S35_L004_contig_3402	0	0	0	0	0	0	0	0	0	0	0	0	0	0	0	0	0	0	0	0	0	0	0	0	0	0	0	0	0	0	0	0	0	0	0	0	0	0	0	0	0	0	0	0	0	0	0	0	0	0	0	0	0	0	0	0	0	0	2.18289	0	6.60367	0	0	0	0	0	0	0	0	0	0	0	0	0	0	0	1.6391	0	4.22183	0	0	0	0	0	0	0	0	0	0	0	0	0	0	0	0	0	0	0	0	0	0	0	0	0	0	0	0	0	0	0	0	0	0	0	0	0	0	0	0	0	0	0	0	0	0	0	0	0	0	0	0	0	0	0	0	0	0	0	0	0	0	0	0	0	0
HD15_S35_L004_contig_2272	0	0	0	0	0	0	0	0	0	0	0	0	0	0	0	2.05886	0	0	0	0	0	0	0	0	0	0	1.9167	0	0	0	0	0	0	0	0	0	15.7608	0	0	0	0	0	0	0	0	0	0	0	0	0	0	0	0	0	0	0	0	0	0	0	0	1.49837	0	2.64141	0	0	0	0	0	0	0	0	0	0	0	0	0	0	0	0	0	0	0	0	0	0	0	0	0	0	0	0	0	0	0	0	0	0	0	0	0	0	0	0	0	0	0	0	0	0	0	0	0	0	0	0	0	0	0	0	0	0	0	0	0	0	0	0	0	0	0	0	0	0	0	0	0	0	0	0	0	0	0	0	0
HD15_S35_L004_contig_886	0	0	0	0	0	0	0	0	0	0	0	0	0	0	0	0	0	0	0	0	0	0	0	0	0	0	0	0	0	0	0	0	0	0	0	0	0	0	0	0	0	0	0	0	0	0	0	0	0	1.49792	0	0	0	0	0	2.11554	0	0	2.57456	3.20443	4.53385	3.05334	1.58287	1.90536	0	0	1.85923	0	0	0	0	0	0	0	0	0	0	1.64793	1.81303	0	0	0	0	0	0	0	0	0	0	0	0	0	0	0	0	0	0	0	0	0	0	0	0	0	0	0	0	0	0	0	0	0	0	0	0	0	0	0	0	0	0	0	0	0	3.09706	0	0	0	0	0	0	0	0	0	0	0	0	0	0	0	0	0	0	0	0
HD15_S35_L004_contig_1408	0	0	0	0	0	0	0	0	0	0	0	0	0	0	0	0	0	0	0	0	0	0	0	0	0	0	0	0	0	0	0	0	0	0	0	0	0	0	0	0	0	0	0	0	0	0	0	3.62195	0	0	0	0	0	1.48289	1.55488	0	0	0	4.62985	4.15833	4.48771	0	0	0	2.53532	2.73711	2.58533	0	0	0	1.78375	1.62773	1.96579	0	0	0	1.5941	2.16344	1.47143	0	0	0	0	0	1.89698	2.11024	0	0	0	0	0	0	0	0	0	0	0	0	0	0	0	0	0	0	0	0	0	0	0	0	0	0	0	0	0	0	0	0	0	0	0	0	0	0	0	0	0	0	0	0	0	0	0	0	0	0	0	0	0	0	0	0	0	0	0
HD15_S35_L004_contig_2635	0	0	0	0	0	0	0	0	0	0	0	0	0	0	0	0	0	0	0	0	0	0	0	0	0	0	0	0	0	0	0	0	0	0	0	0	0	0	0	0	0	0	0	0	0	0	6.2509	6.0792	6.00912	0	0	0	4.54786	3.78063	7.31111	0	0	0	11.6505	8.3886	5.48443	0	0	0	5.31482	6.39136	7.62688	0	0	0	5.03799	6.14055	5.53172	0	0	0	4.23789	3.96515	2.8887	0	0	0	2.06344	3.83818	2.47588	2.42441	0	0	0	2.99041	3.15945	0	0	0	3.38129	3.15109	4.8811	0	0	0	0	0	0	0	0	0	0	0	0	0	0	0	0	0	0	0	0	0	0	0	0	0	0	0	0	0	0	0	0	0	0	0	0	0	0	0	0	0	0	0	0	0	0	0	0
HD15_S35_L004_contig_2283	0	0	0	0	0	0	0	0	0	0	0	0	0	0	0	0	0	0	0	0	0	0	0	0	0	0	0	0	0	0	0	0	0	0	0	0	0	0	0	0	0	0	0	0	0	0	0	1.4984	0	0	0	0	0	0	1.4841	0	0	0	0	1.53103	6.72125	0	0	0	0	0	0	0	0	0	0	0	0	0	0	0	0	0	3.11315	0	0	0	0	0	0	0	0	0	0	0	0	0	0	0	0	0	0	0	0	0	0	0	0	0	0	0	0	0	0	0	0	0	0	0	0	0	0	0	0	0	0	0	0	0	0	0	0	0	0	0	0	0	0	0	0	0	0	0	0	0	0	0	0	0	0
HD15_S35_L004_contig_120	0	0	0	0	0	0	0	0	0	0	0	0	0	0	0	0	0	0	0	0	0	0	0	0	0	0	0	0	0	0	0	0	0	0	0	0	0	0	0	0	0	0	0	0	0	0	2.92469	2.92288	2.65167	0	0	0	1.94628	2.31118	3.34401	0	0	0	3.55578	3.42364	3.29983	0	0	0	3.01506	2.28577	2.32092	0	0	0	2.26639	2.64936	2.58138	0	0	0	1.5598	1.88824	0	0	0	0	0	2.36781	0	0	0	0	0	0	0	0	0	0	0	1.62757	2.18536	0	0	0	0	0	0	0	0	0	0	0	0	0	0	0	0	0	0	0	0	0	0	0	0	0	0	0	0	0	0	0	0	0	0	0	0	0	0	0	0	0	0	0	0	0	0	0	0
HD15_S35_L004_contig_2594	0	0	0	0	0	0	0	0	0	0	0	0	0	0	0	0	0	0	0	0	0	0	0	0	0	0	0	0	0	0	0	0	0	0	0	0	0	0	0	0	0	0	0	0	0	0	0	0	0	0	0	0	0	0	0	0	0	0	0	0	7.1577	0	0	0	0	0	0	0	0	0	0	0	0	0	0	0	0	0	5.12136	0	0	0	0	1.48167	0	0	0	0	0	0	0	0	0	0	0	1.77605	0	0	0	0	0	0	0	0	0	0	0	0	0	0	0	0	0	0	0	0	0	0	0	0	0	0	0	0	0	0	0	0	0	0	0	0	0	0	0	0	0	0	0	0	0	0	0	0	0
HD15_S35_L004_contig_3718	0	0	0	0	0	0	0	0	0	0	0	0	0	0	0	0	0	0	0	0	0	0	0	0	0	0	0	0	0	0	0	0	0	0	0	0	0	0	0	0	0	0	0	0	0	0	0	0	0	0	0	0	1.94609	0	1.48699	0	0	0	0	0	0	0	0	0	1.71605	0	0	0	0	0	0	0	0	0	0	0	0	1.52347	1.6167	0	0	0	0	0	0	0	0	0	0	0	0	0	0	0	1.60385	0	0	0	0	0	0	0	0	0	0	0	0	0	0	0	0	0	0	0	0	0	0	0	0	0	0	0	0	0	0	0	0	0	0	0	0	0	0	0	0	0	0	0	0	0	0	0	0	0	0
HD15_S35_L004_contig_3915	0	0	0	0	0	0	0	0	0	0	0	0	0	0	0	0	0	0	0	0	0	0	0	0	0	0	0	0	0	0	0	0	0	0	0	0	0	0	0	0	0	0	0	0	0	0	0	0	0	0	0	0	0	0	0	0	0	0	1.61281	0	0	0	0	0	0	0	0	0	0	0	0	0	0	0	0	0	0	0	0	0	0	0	0	0	0	0	0	0	0	0	0	0	0	0	0	0	0	0	0	0	0	0	0	0	0	0	0	0	0	0	0	0	0	0	0	0	0	0	0	0	0	0	0	0	0	0	0	0	0	0	0	0	0	0	0	0	0	0	0	0	0	0	0	0	0
HD15_S35_L004_contig_2202	0	0	0	0	0	0	0	0	0	0	0	0	0	0	0	0	0	0	0	0	0	0	0	0	0	0	0	0	0	0	0	0	0	0	0	0	0	0	0	0	0	0	0	0	0	0	4.8322	5.43287	4.94909	2.09653	2.33066	2.44126	3.57721	3.34829	5.0987	2.37614	2.46754	3.09802	9.49477	9.70124	8.66081	3.96913	3.87002	3.7963	6.02303	7.50819	6.62377	2.59431	2.27353	2.47224	5.76201	6.17454	6.63849	0	0	0	4.07717	5.90385	3.11972	0	0	0	4.26305	3.95039	6.12137	5.9101	0	0	0	3.81794	2.65324	0	0	0	3.19805	3.30883	4.53911	0	0	0	0	0	0	0	0	0	2.33316	1.54362	0	7.0382	0	0	0	0	0	0	0	0	0	0	0	0	0	0	25.0945	0	0	0	0	0	3.85916	0	0	0	0	0	0	0	0	0	0	0	1.73461	0	0
HD15_S35_L004_contig_3673	0	0	0	0	0	0	0	0	0	0	0	0	0	0	0	0	0	0	0	0	0	0	0	0	0	0	0	0	0	0	0	0	0	0	0	0	0	0	0	0	0	0	0	0	0	0	1.8889	2.09453	2.39732	0	1.66467	1.44504	1.85059	1.68996	2.69403	0	0	1.43824	6.88248	4.41795	3.038	1.87119	2.02193	0	2.52526	2.87172	2.64862	0	0	1.77588	2.34362	2.52383	2.98355	0	0	0	3.33931	2.84537	1.87871	0	0	0	0	1.84001	0	0	0	0	0	1.75006	0	0	0	0	1.7708	1.44735	2.65544	0	0	0	0	0	0	0	0	0	0	0	0	0	0	0	0	0	0	0	0	0	0	0	0	0	0	0	0	0	0	0	0	0	0	0	0	0	0	0	0	0	0	0	0	0	0	0	0
HD15_S35_L004_contig_3331	0	0	0	0	0	0	0	0	0	0	0	0	0	0	0	0	0	0	0	0	0	0	0	0	0	0	0	0	0	0	0	0	0	0	0	0	0	0	0	0	0	0	0	0	0	0	2.49523	3.38374	2.16623	2.16392	1.89345	2.04877	2.29533	2.36864	3.70267	0	0	1.69449	5.97378	6.11201	5.82916	1.91673	2.6537	2.59549	3.75669	3.63503	5.58311	0	1.43492	2.03115	2.86471	3.10184	3.76445	0	0	0	2.11085	3.67037	3.02716	0	0	0	0	2.27373	0	1.85328	0	0	0	1.70383	2.31841	0	0	0	1.75186	2.17693	2.97724	0	0	0	0	0	0	0	0	0	0	0	0	0	0	0	0	0	0	0	0	0	0	0	0	0	0	0	0	0	0	3.57535	0	0	0	0	0	0	0	0	0	0	0	0	0	0	0	0	0
HD15_S35_L004_contig_1133	0	0	0	0	0	0	0	0	0	0	0	0	0	0	0	0	0	0	0	0	0	0	0	0	0	0	0	0	0	0	0	0	0	0	0	0	0	0	0	0	0	0	0	0	0	0	4.39627	5.36145	4.71758	3.57475	3.13935	3.7576	4.4364	3.99475	5.57806	3.08464	3.29546	5.04368	12.8261	12.0963	9.47406	5.25415	4.7213	5.03217	5.60125	5.35419	7.00773	2.95721	2.91861	3.39839	5.37	6.35183	5.79785	0	0	0	6.76545	6.48799	4.89937	0	0	0	4.18999	4.61247	5.23656	5.08523	0	0	0	3.35555	3.72189	0	0	0	3.78758	3.75199	3.93035	0	0	0	0	0	0	0	0	0	0	0	0	0	0	0	0	0	0	0	0	0	0	0	0	0	0	0	0	0	0	0	0	0	0	0	0	0	0	0	0	0	0	0	0	0	0	0	0
HD15_S35_L004_contig_2570	0	0	0	0	0	0	0	0	0	0	0	0	0	0	0	0	0	0	0	0	0	0	0	0	0	0	0	0	0	0	0	0	0	0	0	0	0	0	0	0	0	0	0	0	0	0	3.10201	2.95476	2.46107	0	0	0	2.26554	1.99942	2.92505	0	0	0	2.9478	2.05657	1.94694	0	0	0	2.50288	2.46789	3.06195	0	0	0	3.10552	2.94978	2.74579	0	0	0	0	0	0	0	0	0	0	2.21963	0	0	0	0	0	0	0	0	0	0	2.03636	1.77833	1.9439	0	0	0	0	0	0	0	0	0	0	0	0	0	0	0	0	0	0	0	0	0	0	0	0	0	0	0	0	0	0	0	0	0	0	0	0	0	0	0	0	0	0	0	0	0	0	0	0
HD15_S35_L004_contig_2226	0	0	0	0	0	0	0	0	0	0	0	0	0	0	0	0	0	0	0	0	0	0	0	0	0	0	0	0	0	0	0	0	0	0	0	0	0	0	0	0	0	0	0	0	0	0	1.4632	0	0	0	0	0	0	0	0	0	0	0	1.9011	1.96532	1.99243	0	0	0	1.7309	1.48553	2.93581	0	0	0	1.80069	1.50352	0	0	0	0	0	0	0	0	0	0	0	0	0	0	0	0	0	0	0	0	0	0	0	0	0	0	0	0	0	0	0	0	0	0	0	0	0	0	0	0	0	0	0	0	0	0	0	0	0	0	0	0	0	0	0	0	0	0	0	0	0	0	0	0	0	0	0	0	0	0	0	0	0
HD15_S35_L004_contig_1579	0	0	0	0	0	0	0	0	0	0	0	0	0	0	0	0	0	0	0	0	0	0	0	0	0	0	0	0	0	0	0	0	0	0	0	0	0	0	0	0	0	0	0	0	0	0	1.42167	1.99437	1.57595	0	0	0	1.71904	0	1.82521	0	0	0	1.74272	6.89196	1.82283	0	0	0	1.85596	1.70802	1.67387	0	0	0	1.46026	1.41426	1.65987	0	0	0	0	3.38305	0	0	0	0	0	0	0	0	0	0	0	0	0	0	0	0	0	0	1.3649	0	0	0	0	0	0	0	0	0	0	0	0	0	0	0	0	0	0	0	0	0	0	0	0	0	0	0	0	0	0	0	0	0	0	0	0	0	0	0	0	0	0	0	0	0	0	0	0
HD15_S35_L004_contig_1190	0	0	0	0	0	0	0	0	0	0	0	0	0	0	0	0	0	0	0	0	0	0	0	0	0	0	0	0	0	0	0	0	0	0	0	0	0	0	0	0	0	0	0	0	0	0	0	0	0	0	0	0	0	0	0	0	0	0	2.52294	3.54952	2.0981	0	0	0	0	1.53021	0	0	0	0	0	0	0	0	0	0	0	1.47943	0	0	0	0	0	0	0	2.02392	0	0	0	0	0	0	0	0	0	0	0	0	0	0	0	0	0	0	0	0	0	0	0	0	0	0	0	0	0	0	0	0	0	0	0	0	0	0	0	0	0	0	0	0	0	0	0	0	0	0	0	0	0	0	0	0	0	0	0
HD15_S35_L004_contig_3492	0	0	0	0	0	0	0	0	2.28139	0	0	0	0	0	0	0	0	0	0	0	0	0	0	0	0	0	0	0	0	0	5.27964	0	0	0	0	0	0	0	0	0	0	0	0	0	0	0	1.7394	1.64097	2.03297	0	0	0	0	0	1.78706	0	0	0	5.14399	5.30573	3.49749	0	0	0	3.15185	3.05463	3.1192	0	0	0	3.43921	10.4654	2.35722	0	0	0	1.76776	1.93376	0	0	0	0	0	1.4963	0	0	0	0	0	0	0	0	0	0	1.76956	3.81278	1.65382	0	0	0	0	0	0	0	0	0	0	0	0	0	0	0	0	0	0	0	0	0	0	0	0	0	0	0	0	0	0	0	0	0	0	0	0	0	0	0	0	0	0	0	0	0	0	0	0
HD15_S35_L004_contig_154	0	0	0	0	0	0	0	0	0	0	0	0	0	0	0	0	0	0	0	0	0	0	0	0	0	0	0	0	0	0	0	0	0	0	0	0	0	0	0	0	0	0	0	0	0	0	2.10885	2.4499	0	0	0	0	1.49154	1.50374	2.18761	0	0	0	4.6999	4.02912	6.1254	0	0	0	2.21205	1.78945	3.87418	0	0	0	2.1676	3.51589	1.9061	0	0	0	2.00122	2.00537	1.83184	0	0	0	0	0	0	0	0	0	0	0	0	0	0	0	0	0	0	0	0	0	0	0	0	0	0	0	0	0	0	0	0	0	0	0	0	0	0	0	0	0	0	0	0	0	0	0	0	0	0	0	0	0	0	0	0	0	0	0	0	0	0	0	0	0	0
HD15_S35_L004_contig_2289	0	0	0	0	0	0	0	0	0	0	0	0	0	0	0	0	0	0	0	0	0	0	0	0	0	0	0	0	0	0	0	0	0	0	0	0	0	0	0	0	0	0	0	0	0	0	3.3614	3.39595	2.58812	0	0	0	3.10195	2.81182	2.63419	0	0	0	8.24814	7.17645	7.37765	1.59382	0	2.43309	2.66423	3.6315	3.14092	0	0	0	5.70675	5.30025	3.52869	0	0	0	3.53967	3.89428	4.08053	0	0	0	3.62913	2.28948	4.07547	3.34686	0	0	0	2.23522	0	0	0	0	3.14727	3.32469	3.19087	0	0	0	0	0	0	0	0	0	0	0	0	0	0	0	0	0	0	0	0	0	0	0	0	0	0	0	0	0	0	0	0	0	1.78469	0	0	0	0	0	0	0	0	0	0	0	0	0	0
HD15_S35_L004_contig_3940	0	0	0	0	0	0	0	0	0	0	0	0	0	0	0	0	0	0	0	0	0	0	0	0	0	0	0	0	0	0	0	0	0	0	0	0	0	0	0	0	0	0	0	0	0	0	0	0	0	0	0	0	0	0	0	0	0	0	0	0	0	0	0	0	0	0	0	0	0	0	0	0	0	0	0	0	0	0	0	0	0	0	0	0	0	0	0	0	0	0	0	0	0	0	0	0	0	0	0	0	0	0	0	0	0	0	0	0	0	0	0	0	0	0	0	0	0	0	0	0	0	0	0	0	0	0	0	0	0	0	0	0	0	0	0	0	0	0	0	0	0	0	0	0	0
HD15_S35_L004_contig_3847	0	0	0	0	0	0	0	0	0	0	0	0	0	0	0	0	0	0	0	0	0	0	0	0	0	0	0	0	0	0	0	0	0	0	0	0	0	0	0	0	0	0	0	0	0	0	0	0	0	0	0	0	0	0	0	0	0	0	0	1.77589	0	0	0	0	0	0	0	0	0	0	0	0	0	0	0	0	0	0	0	0	0	0	0	0	0	0	0	0	0	0	0	0	0	0	0	0	0	0	0	0	0	0	0	0	0	0	0	0	0	0	0	0	0	0	0	0	0	0	0	0	0	0	0	0	0	0	0	0	0	0	0	0	0	0	0	0	0	0	0	0	0	0	0	0	0
HD15_S35_L004_contig_3241	0	0	0	0	0	0	0	0	0	0	0	0	0	0	0	0	0	0	0	0	0	0	0	0	0	0	0	0	0	0	0	0	0	0	0	0	0	0	0	0	0	0	0	0	0	0	2.6795	3.90665	2.67099	0	0	0	2.20426	1.75185	3.38538	0	0	0	4.83469	4.85812	5.88107	0	0	0	3.42975	3.27195	3.32182	0	0	0	3.07127	2.73593	3.05354	0	0	0	1.72224	3.31893	2.43416	0	0	0	0	1.89167	0	0	0	0	0	1.54198	0	0	0	0	1.73622	0	2.10856	0	0	0	0	0	0	0	0	0	0	0	0	0	0	0	0	0	0	0	0	0	0	0	0	0	0	0	0	0	0	0	0	0	0	0	0	0	0	0	0	0	0	0	0	0	0	0	0
HD15_S35_L004_contig_1746	0	0	0	0	0	0	0	0	0	0	0	0	0	0	0	0	0	0	0	0	0	0	0	0	0	0	0	0	0	0	0	0	0	0	0	0	0	0	0	0	0	0	0	0	0	0	0	0	0	0	0	0	0	0	0	0	0	0	1.54213	1.73231	6.4767	1.56034	1.50614	0	0	0	0	0	0	0	0	0	0	0	0	0	0	0	2.57667	0	0	0	0	0	0	0	0	0	0	0	0	0	0	0	0	0	0	0	0	0	0	0	0	0	0	0	0	0	0	0	0	0	0	0	0	0	0	0	0	0	0	0	0	0	0	0	0	0	0	0	0	0	0	0	0	0	0	0	0	0	0	0	0	0	0
HD15_S35_L004_contig_399	0	0	0	0	0	0	0	0	0	0	0	0	0	0	0	0	0	0	0	0	0	0	0	0	2.82875	0	0	0	0	0	0	0	0	0	3.3115	0	0	0	0	0	2.57457	0	0	0	0	0	7.82291	9.12483	7.76793	0	0	0	6.14586	6.42707	8.36827	0	0	0	14.2174	12.8769	9.87875	0	0	0	6.35363	6.67736	9.15201	0	0	0	6.04548	8.04166	6.18449	0	0	0	7.26408	7.76887	5.73421	0	0	0	4.31485	5.94813	6.85998	6.33611	0	0	0	4.00833	4.95156	0	0	0	4.41219	4.72767	6.47263	0	0	0	0	0	0	0	0	0	0	0	0	4.38821	0	0	0	0	0	0	0	0	0	0	0	0	0	0	0	3.2193	2.76544	0	0	0	0	0	0	0	0	0	0	0	0	0	0	0	0	0	0
HD15_S35_L004_contig_3930	0	0	0	0	0	0	0	0	0	0	0	0	0	0	0	0	0	0	0	0	0	0	0	0	0	0	0	0	0	0	0	0	0	0	0	0	0	0	0	0	0	0	0	0	0	0	3.18919	3.24848	2.90024	1.51605	0	1.57691	2.1353	2.11119	2.75547	0	0	1.77863	7.94365	7.77242	5.68772	2.03498	1.86728	3.03085	3.37196	4.45907	3.41314	1.50221	0	1.60868	3.25151	2.98581	3.60194	0	0	0	2.53612	5.36041	2.33321	0	0	0	1.86405	1.82717	2.5735	3.95211	0	0	0	1.52457	0	0	0	0	2.01128	1.69181	2.54461	0	0	0	0	0	0	0	0	0	0	0	0	0	0	0	0	0	0	0	0	0	0	0	0	0	0	0	0	0	0	0	0	0	0	0	0	0	0	0	0	0	0	0	0	0	0	0	0
HD15_S35_L004_contig_3837	0	0	0	0	0	0	0	0	0	0	0	0	0	0	0	0	0	0	0	0	0	0	0	0	0	0	0	0	0	0	0	0	0	0	0	0	0	0	0	0	0	0	0	0	0	0	0	0	0	0	0	0	0	0	0	0	0	0	0	1.61887	0	0	0	0	0	0	0	0	0	0	0	0	0	0	0	0	0	0	0	0	0	0	1.7332	0	3.40682	3.13591	0	0	0	0	0	0	0	0	0	0	0	0	0	0	0	0	0	0	0	0	0	0	0	0	0	0	0	0	0	0	0	0	0	0	0	0	0	0	0	3.12961	0	0	0	0	0	0	0	0	0	0	0	0	0	0	0	0	0	0	0
HD15_S35_L004_contig_3328	0	0	0	0	0	0	0	0	0	0	0	0	0	0	0	0	0	0	0	0	0	0	0	0	0	0	0	0	0	0	0	0	0	0	0	0	0	0	0	0	0	0	0	0	0	0	3.9489	4.45679	4.52316	0	0	2.16257	3.09139	2.64003	3.86545	0	0	0	3.90251	3.92807	3.58824	0	0	0	4.75344	4.90262	5.08948	0	0	0	4.4709	4.3516	4.53623	0	0	0	0	2.2736	0	0	0	0	0	3.26452	0	0	0	0	0	2.50504	2.45942	0	0	0	2.62209	2.17425	3.29161	0	0	0	0	0	0	0	0	0	0	0	0	0	0	0	0	0	0	0	0	0	0	0	0	0	0	0	0	0	0	0	0	0	0	0	0	0	0	0	0	0	0	0	0	0	0	0	0
HD15_S35_L004_contig_2412	0	0	0	0	0	0	0	0	0	0	0	0	0	0	0	0	0	0	0	0	0	0	0	0	0	0	0	0	0	0	0	0	0	0	0	0	0	0	0	0	0	0	0	0	0	0	2.97734	3.32118	2.54297	0	0	0	2.27614	2.25505	2.78515	0	0	0	5.29348	4.47583	3.68325	0	0	0	3.7314	2.91883	3.6797	0	0	0	2.55446	3.18235	2.65265	0	0	0	2.53885	2.85443	2.3657	0	0	0	0	2.27828	0	0	0	0	0	1.49933	1.54861	0	0	0	1.91185	2.01117	2.38385	0	0	0	0	0	0	0	0	0	0	0	0	0	0	0	0	0	0	0	0	0	0	0	0	0	0	0	0	0	0	0	0	0	0	0	0	0	0	0	0	0	0	0	0	0	0	0	0
HD15_S35_L004_contig_121	0	0	0	0	0	0	0	0	0	0	0	0	0	0	0	0	0	0	0	0	0	0	0	0	0	0	0	0	0	0	0	0	0	0	0	0	0	0	0	0	0	0	0	0	0	0	2.87825	2.41277	2.11743	0	0	0	0	1.88788	3.13632	0	0	2.25211	4.11386	3.91271	3.00547	1.44841	1.7059	1.91648	2.55863	3.12162	3.58526	0	0	0	2.06803	2.92489	2.82571	0	0	0	0	2.29424	0	0	0	0	0	0	0	0	0	0	0	0	0	0	0	0	0	0	1.61991	0	0	0	0	0	0	0	0	0	0	0	0	0	0	0	0	0	0	0	0	0	0	0	0	0	0	0	0	0	1.65866	0	0	0	0	0	0	0	0	0	0	0	0	0	0	0	0	0	0
HD15_S35_L004_contig_3741	0	0	0	0	0	0	0	0	0	0	0	0	0	0	0	0	0	0	0	0	0	0	0	0	0	0	0	0	0	0	0	0	0	0	0	0	0	0	0	0	0	0	0	0	0	0	0	0	0	0	0	0	0	0	0	1.41823	0	0	1.62684	2.13998	1.64756	2.00661	1.65099	1.714	0	0	1.52186	0	0	0	0	0	1.7941	0	0	0	0	0	0	0	0	0	0	0	3.71747	0	0	0	0	0	0	0	0	0	0	0	0	0	0	0	0	0	0	0	0	0	7.13041	0	0	0	0	0	0	0	0	0	0	0	0	0	0	0	0	0	0	0	0	0	0	0	10.1838	0	0	0	0	0	0	0	0	0	0	0	2.37615	0	0
HD15_S35_L004_contig_1636	0	0	0	0	0	0	0	0	0	0	0	0	0	0	0	0	0	0	0	0	0	0	0	0	0	0	0	0	0	0	0	0	0	0	0	0	0	0	0	0	0	0	0	0	0	0	1.7701	1.78567	0	0	0	0	0	0	1.7422	0	0	0	2.07928	2.15509	1.94329	0	0	0	1.72266	0	1.52541	0	0	0	0	1.73048	0	0	0	0	0	1.62108	0	0	0	0	0	0	0	0	0	0	0	0	0	0	0	0	0	0	0	0	0	0	0	0	0	0	0	0	0	0	0	0	0	0	0	0	0	0	0	0	0	0	0	0	0	0	0	0	0	0	0	0	0	0	0	0	0	0	0	0	0	0	0	0	0	0	0
HD15_S35_L004_contig_1697	0	0	0	0	0	0	0	0	0	0	0	0	0	0	0	0	0	0	0	0	0	0	0	0	0	0	0	0	0	0	0	0	0	0	0	0	0	0	0	0	0	0	0	0	0	0	0	0	1.88046	0	0	0	0	0	0	0	0	0	3.37566	2.3409	2.33683	0	0	0	1.46094	0	1.54802	0	0	0	0	0	0	0	0	0	0	0	0	0	0	0	0	0	0	0	0	0	0	0	0	0	0	0	0	0	0	0	0	0	0	0	0	0	0	0	0	0	0	0	0	0	0	0	0	0	0	0	0	0	0	0	0	0	0	0	0	0	0	0	0	0	0	0	0	0	0	0	0	0	0	0	0	0	0
HD15_S35_L004_contig_135	0	0	0	0	0	0	0	0	0	0	0	0	0	0	0	0	0	0	0	0	0	0	0	0	0	0	0	0	0	0	0	0	0	0	0	0	0	0	0	0	0	0	0	0	0	0	0	0	2.49433	0	0	0	0	0	0	0	0	0	4.46556	6.02847	4.52868	0	0	0	0	0	2.00316	0	0	0	0	0	0	0	0	0	1.69882	3.38045	0	0	0	0	0	0	0	1.98738	0	0	0	0	0	0	0	0	0	0	0	0	0	0	0	0	0	0	0	0	0	0	0	0	0	0	0	0	0	0	0	0	0	0	0	0	0	0	0	0	0	0	0	0	0	0	0	0	0	0	0	0	0	0	0	0	0	0	0
HD15_S35_L004_contig_3779	0	0	0	0	0	0	0	0	0	0	0	0	0	0	0	0	0	0	0	0	0	0	0	0	0	0	0	0	0	0	0	0	0	0	0	0	0	0	0	0	0	0	0	0	0	0	0	1.41804	0	0	0	0	0	0	0	0	0	0	4.73653	0	3.47431	0	0	0	0	0	1.9441	0	0	0	0	0	1.40239	0	0	0	2.00622	0	1.50797	0	0	0	0	0	0	0	0	0	0	0	0	0	0	0	0	0	0	0	0	0	0	0	0	0	0	0	0	0	0	0	0	0	0	0	0	0	0	0	0	0	0	0	0	0	0	0	0	0	1.60244	0	0	0	0	0	0	0	0	0	0	0	0	0	0	0	0
HD15_S35_L004_contig_3959	0	0	0	0	0	0	0	0	0	0	0	0	0	0	0	0	0	0	0	0	0	0	0	0	0	0	0	0	0	0	0	0	0	0	0	0	0	0	0	0	0	0	0	0	0	0	0	0	2.67961	0	0	0	2.5573	0	1.63418	0	0	0	1.69249	3.16775	1.74096	0	0	0	0	1.76484	0	0	0	0	5.30102	0	0	0	0	0	0	2.41482	0	0	0	0	0	0	0	0	0	0	0	0	0	0	0	0	4.73313	0	0	0	0	0	0	0	0	0	0	0	0	0	0	0	0	0	0	0	0	0	0	0	0	0	0	0	0	0	0	0	0	0	0	0	0	0	0	0	0	0	0	0	0	0	0	0	0	0	0
HD15_S35_L004_contig_1036	0	0	0	0	0	0	0	0	0	0	0	0	0	0	0	0	0	0	0	0	0	0	0	0	0	0	0	0	0	0	0	0	0	0	0	0	0	0	0	0	0	0	0	0	0	0	2.9049	3.07024	2.13244	0	0	0	2.44588	1.90342	2.8186	0	0	0	5.12313	5.69153	4.59316	0	0	0	2.75854	3.0729	3.76555	0	0	0	3.09346	3.29527	2.8494	0	0	0	2.0752	2.68524	1.66411	0	0	0	0	2.01985	2.05607	1.58645	0	0	0	1.73174	0	0	0	0	1.99995	1.90531	2.11316	0	0	0	0	0	0	0	0	0	0	0	0	0	0	0	0	0	0	0	0	0	0	0	0	0	0	0	0	0	0	0	0	0	0	0	0	0	0	0	0	0	0	0	0	0	0	0	0
HD15_S35_L004_contig_3920	0	0	0	0	0	0	0	0	0	0	0	0	0	0	0	0	0	0	0	0	0	0	0	0	0	0	0	0	0	0	0	0	0	0	0	0	0	0	0	0	0	0	0	0	0	0	1.49203	1.45854	0	0	0	0	0	0	0	0	0	0	1.63232	2.28048	1.45109	0	0	0	0	0	0	0	0	0	0	0	0	0	0	0	0	1.29284	0	0	0	0	0	0	0	0	0	0	0	0	0	0	0	0	0	0	0	0	0	0	0	0	0	0	0	0	0	0	0	0	0	0	0	0	0	0	0	0	0	0	0	0	0	0	0	0	0	0	0	0	0	0	0	0	0	0	0	0	0	0	0	0	0	0	0
HD15_S35_L004_contig_1566	0	0	0	0	0	0	0	0	0	0	0	0	0	0	0	0	0	0	0	0	0	0	0	0	0	0	0	0	0	0	0	0	0	0	0	0	0	0	0	0	0	0	0	0	0	0	3.10798	3.43255	3.13529	0	0	0	2.3996	1.85391	2.97929	1.44512	0	2.00355	5.61547	6.44037	5.81015	0	1.5	0	3.74851	3.80306	4.33537	0	0	1.8809	3.75713	3.61563	3.98356	0	0	0	2.37341	3.89388	2.66833	0	0	0	0	2.60427	0	0	0	0	0	1.75133	1.68743	0	0	0	1.91128	1.45616	2.72103	0	0	0	0	0	0	0	0	0	0	0	0	0	0	0	0	0	0	0	0	0	0	0	0	0	0	0	0	0	0	0	0	0	0	0	0	0	0	0	0	0	0	0	0	0	0	0	0
HD15_S35_L004_contig_3791	0	0	0	0	0	0	0	0	0	0	0	0	0	0	0	0	0	0	0	0	0	0	0	0	0	0	0	0	0	0	0	0	0	0	0	0	0	0	0	0	0	0	0	0	0	0	18.6452	32.7811	17.8438	2.5803	3.72576	2.64308	15.0739	13.8226	19.1794	2.77143	2.01361	2.54659	26.6862	23.3557	24.6399	4.34693	2.92099	3.07122	17.8754	23.9455	18.0518	2.38574	2.26871	6.42936	16.3959	16.0358	25.203	0	0	0	11.1229	12.7849	12.9894	0	0	0	3.47049	11.0495	5.59356	4.68965	0	0	0	12.3295	8.27557	0	0	0	10.0256	9.44446	19.0851	0	0	0	0	0	0	0	0	0	0	0	0	0	0	0	0	0	0	0	0	0	0	0	0	0	0	0	0	0	0	0	0	0	0	0	0	0	0	0	0	0	0	0	0	0	0	0	0
HD15_S35_L004_contig_1103	0	0	0	0	0	0	0	0	0	0	0	0	0	0	0	0	0	0	0	0	0	0	0	0	0	0	0	0	0	0	0	0	0	0	0	0	0	0	0	0	0	0	0	0	0	0	1.78756	1.65088	2.22683	0	0	0	0	0	2.69072	0	0	0	2.23996	2.13391	1.87922	0	0	0	2.59247	1.78462	1.65299	0	0	0	0	1.89117	1.77932	0	0	0	0	1.6231	0	0	0	0	0	0	0	0	0	0	0	0	0	0	0	0	0	0	0	0	0	0	0	0	0	1.88647	0	0	0	0	0	0	0	0	0	0	0	0	0	0	0	0	0	0	0	0	0	0	0	5.37921	0	0	9.07388	0	0	0	0	0	0	0	0	0	0	0	0	0	0
HD15_S35_L004_contig_772	0	0	0	0	0	0	0	0	0	0	0	0	0	0	0	0	0	0	0	0	0	0	0	0	0	0	0	0	0	0	0	0	0	0	0	0	0	0	0	0	0	0	0	0	0	0	0	0	0	0	0	0	2.56236	0	0	0	0	0	1.73771	0	0	0	0	0	1.69498	0	1.61392	0	0	0	0	0	0	0	0	0	0	0	0	0	0	0	0	0	0	0	0	0	0	0	0	0	0	0	0	0	0	0	0	0	0	0	0	0	0	0	0	0	0	0	0	0	0	0	0	0	0	0	0	0	0	0	0	0	0	0	0	0	0	0	0	0	0	0	0	0	0	0	0	0	0	0	0	0	0
HD15_S35_L004_contig_3824	0	0	0	0	0	0	0	0	0	0	0	0	0	0	0	0	0	0	0	0	0	0	0	0	0	0	0	0	0	0	0	0	0	0	0	0	0	0	0	0	0	0	0	0	0	0	4.19916	5.369	4.64676	2.00853	2.01984	1.44475	3.50776	3.09015	4.25909	0	1.75718	3.16422	5.82812	6.27454	3.56926	0	0	0	4.33152	7.0329	6.67417	1.42929	1.83873	1.46733	4.9652	5.58619	9.56503	0	0	0	2.3672	3.37209	1.64898	0	0	0	0	3.18238	0	0	0	0	0	3.50276	2.86077	0	0	0	2.90364	3.12256	7.16391	0	0	0	0	0	0	0	0	0	0	0	0	0	0	0	0	0	0	0	0	0	0	0	0	0	0	0	0	0	0	0	0	0	0	0	0	0	0	0	0	0	0	0	0	0	0	0	0
HD15_S35_L004_contig_3650	0	0	0	0	0	0	0	0	0	0	0	0	0	0	0	0	0	0	0	0	0	0	0	0	0	0	0	0	0	0	0	0	0	0	0	0	0	0	0	0	0	0	0	0	0	0	1.71607	2.24027	2.17915	0	0	0	0	1.97457	2.65161	0	0	0	5.18481	4.2149	3.8428	0	0	0	2.27215	1.96456	2.31955	0	0	0	1.66933	2.12183	1.98005	0	0	0	2.39753	2.69017	2.10254	0	0	0	0	1.7507	0	0	0	0	0	0	0	0	0	0	0	0	1.59821	0	0	0	0	0	0	0	0	0	0	0	0	0	0	0	0	0	0	0	0	0	0	0	0	0	0	0	0	0	0	0	0	0	0	0	0	0	0	0	0	0	0	0	0	0	0	0	0
HD15_S35_L004_contig_2481	0	0	0	0	0	0	0	0	0	0	0	0	0	0	0	0	0	0	0	0	0	0	0	0	0	0	0	0	0	0	0	0	0	0	0	0	0	0	0	0	0	0	0	0	0	0	0	1.44628	0	0	0	0	0	0	0	0	0	0	5.59234	3.05917	3.85033	0	0	0	1.68882	2.22266	1.9855	0	0	0	1.99904	2.23874	3.61907	0	0	0	2.15103	1.65394	0	0	0	0	0	0	0	2.6174	0	0	0	0	0	0	0	0	0	0	2.28524	0	0	0	0	0	0	0	0	0	0	0	0	0	0	0	0	0	0	0	0	0	0	0	0	0	0	0	0	0	0	0	0	0	0	0	0	0	0	0	0	0	0	0	0	0	0	0	0
HD15_S35_L004_contig_3771	0	0	0	0	0	0	0	0	0	0	0	0	0	0	0	0	0	0	0	0	0	0	0	0	0	0	0	0	0	0	0	0	0	0	0	0	0	0	0	0	0	0	0	0	0	0	0	0	0	0	0	0	0	0	0	0	0	0	2.99479	1.69096	1.79164	1.48461	0	1.70087	1.4241	1.38862	1.77083	0	0	0	0	0	1.77175	0	0	0	0	0	0	0	0	0	0	0	0	0	0	0	0	0	0	0	0	0	0	0	0	0	0	0	0	0	0	0	0	0	0	0	0	0	0	0	0	0	0	0	0	0	0	0	0	0	0	0	0	0	0	0	0	0	0	0	0	0	0	0	0	0	0	0	0	0	0	0	0
HD15_S35_L004_contig_244	0	0	0	0	0	0	0	0	0	0	0	0	0	0	0	0	0	0	0	0	0	0	0	0	0	0	0	0	0	0	0	0	0	0	0	0	0	0	0	0	0	0	0	0	0	0	2.87403	4.81444	3.36338	0	0	0	2.63166	2.46755	3.97754	0	0	0	4.35695	4.25295	7.57703	0	0	0	3.60679	3.52656	4.8776	0	0	0	3.35086	3.57424	3.89452	0	0	0	1.65149	3.14014	2.81067	0	0	0	0	1.8956	0	0	0	0	0	1.63766	1.61714	0	0	0	1.84844	1.71821	2.44677	0	0	0	0	0	0	0	0	0	0	0	0	0	0	0	0	0	0	0	0	0	0	0	0	0	0	0	0	0	0	0	0	0	0	0	0	0	0	0	0	0	0	0	0	0	0	0	0
HD15_S35_L004_contig_1766	0	0	0	0	0	0	0	0	0	0	0	0	0	0	0	0	0	0	0	0	0	0	0	0	0	0	0	0	0	0	0	0	0	0	0	0	0	0	0	0	0	0	0	0	0	0	2.21077	2.47079	1.91163	0	0	0	0	0	2.17395	0	0	0	8.36434	2.7763	3.03199	0	0	0	2.27851	2.33832	2.79619	0	0	0	0	2.18647	2.07135	0	0	0	2.69694	2.18254	0	0	0	0	0	0	0	0	0	0	0	0	0	0	0	0	0	0	0	0	0	0	0	0	0	0	0	0	0	0	0	0	0	0	0	0	0	0	0	0	0	0	0	0	0	0	0	0	0	0	0	0	0	0	0	0	0	0	0	0	0	0	0	0	0	0	0
HD15_S35_L004_contig_524	0	0	0	0	0	0	0	0	0	0	0	0	0	0	0	0	0	0	0	0	0	0	0	0	0	0	0	0	0	2.12176	0	0	0	0	0	0	0	0	0	0	0	0	0	0	0	0	1.88625	0	2.57343	0	0	0	0	0	1.83333	0	0	0	2.15152	0	2.61992	0	0	0	2.23957	1.95774	1.84953	0	0	0	0	0	1.6907	0	0	0	0	0	0	0	0	0	0	0	0	0	0	0	0	0	0	0	0	0	0	0	0	0	0	0	0	0	0	0	0	0	0	0	0	0	0	0	0	0	0	0	0	0	0	0	0	0	0	0	0	0	0	0	0	0	0	0	0	0	0	0	0	0	0	0	0	0	0	0	0
HD15_S35_L004_contig_1609	0	0	0	0	0	0	0	0	0	0	0	0	0	0	0	0	0	0	0	0	0	0	0	0	0	0	0	0	0	0	0	0	0	0	0	0	0	0	0	0	0	0	0	0	0	0	1.95415	1.80319	1.86811	0	0	0	0	0	1.76119	0	0	0	3.92003	4.57738	2.17226	0	0	0	2.13889	2.27918	2.30356	0	0	0	1.79403	1.88713	2.40185	0	0	0	1.63489	2.54827	1.69819	0	0	0	0	0	1.83591	0	0	0	0	0	0	0	0	0	0	0	1.91075	0	0	0	0	0	0	0	0	0	0	0	0	0	0	0	0	0	0	0	0	0	0	0	0	0	0	0	0	0	0	0	0	0	0	0	0	0	0	0	0	0	0	0	0	0	0	0	0
HD15_S35_L004_contig_2783	0	0	0	0	0	0	0	0	0	0	0	0	0	0	0	0	0	0	0	0	0	0	0	0	0	0	0	0	0	0	0	0	0	0	0	0	0	0	0	0	0	0	0	0	0	0	0	0	0	0	0	0	0	0	0	0	0	0	0	0	7.19837	0	0	0	0	0	0	0	0	0	0	0	0	0	0	0	0	0	2.51521	0	0	0	0	0	0	0	0	0	0	0	0	0	0	0	0	0	0	0	0	0	0	0	0	0	0	0	0	0	0	0	0	0	0	0	0	2.07632	0	0	0	0	0	0	0	0	0	0	0	0	0	0	0	0	0	0	0	0	0	0	0	0	0	0	0	0	0
HD15_S35_L004_contig_3372	0	0	0	0	0	0	0	0	0	0	0	0	0	0	0	0	0	0	0	0	0	0	0	0	0	0	0	0	0	0	0	0	0	0	0	0	0	0	0	0	0	0	0	0	0	0	0	1.59977	0	0	0	0	0	0	0	0	0	0	4.78597	5.45811	4.16761	0	0	0	2.30009	2.07427	2.32596	0	0	0	1.65028	1.88198	1.72462	0	0	0	2.02392	3.44579	2.41806	0	0	0	0	0	0	0	0	0	0	0	0	0	0	0	0	0	0	0	0	0	0	0	0	0	0	0	0	0	0	0	0	0	0	0	0	0	0	0	0	0	0	0	0	0	0	0	0	0	0	0	0	0	0	0	0	0	0	0	0	0	0	0	0	0	0
HD15_S35_L004_contig_2060	0	0	0	0	0	0	0	0	0	0	0	0	0	0	0	0	0	0	0	0	0	0	0	0	0	0	0	0	0	0	0	0	0	0	0	0	0	0	0	0	0	0	0	0	0	0	4.41195	4.18539	4.8431	0	0	0	3.97714	3.27201	5.85158	0	0	0	6.76075	6.51642	6.17447	0	0	0	4.00366	4.41663	5.72249	0	0	0	3.14903	4.399	4.75641	0	0	0	2.53012	4.16022	2.83578	0	0	0	2.44126	2.64822	2.43278	3.04877	0	0	0	2.12753	2.26441	0	0	0	2.03989	2.34914	3.46323	0	0	0	0	0	0	0	0	0	0	0	0	0	0	0	0	0	0	0	0	0	0	0	0	0	0	0	2.27425	0	0	0	0	0	0	0	0	0	0	0	0	0	0	0	0	0	0	0	0
HD15_S35_L004_contig_3158	0	0	0	0	0	0	0	0	0	0	0	0	0	0	0	0	0	0	0	0	0	0	0	0	0	0	0	0	0	0	0	0	0	0	0	0	0	0	0	0	0	0	0	0	0	0	2.2291	3.07561	1.91738	0	0	0	2.62571	2.13677	2.82483	0	0	0	3.28433	2.41366	3.19264	0	0	0	0	0	1.82472	0	0	0	0	1.56251	2.28174	0	0	0	0	0	0	0	0	0	0	1.74382	0	0	0	0	0	0	0	0	0	0	0	0	0	0	0	0	0	0	0	0	0	0	0	0	0	0	0	0	0	0	0	0	0	0	0	0	0	0	0	0	0	0	0	0	0	0	0	0	0	0	0	0	0	0	0	0	0	0	0	0	0
HD15_S35_L004_contig_3841	0	0	0	0	0	0	0	0	0	0	0	0	0	0	0	0	0	0	0	0	0	0	0	0	0	0	0	0	0	0	0	0	0	0	0	0	0	0	0	0	0	0	0	0	0	0	2.95153	4.53382	2.57163	0	0	0	2.51791	2.27721	3.17483	0	0	0	6.97345	4.83995	3.93849	0	0	0	3.32122	2.78517	3.47094	0	0	0	2.80318	4.17669	2.94968	0	0	0	3.56243	1.77498	0	0	0	0	0	2.81284	1.7392	0	0	0	0	1.93072	1.5758	0	0	0	0	2.63184	1.95271	0	0	0	0	0	0	0	0	0	0	0	0	0	0	0	0	0	0	0	0	0	0	0	0	0	0	0	0	0	0	0	0	0	0	0	0	0	0	0	0	0	0	0	0	0	0	0	0
HD15_S35_L004_contig_160	0	0	0	0	0	0	0	0	0	0	0	0	0	0	0	0	0	0	0	0	0	0	0	0	0	0	0	0	0	0	0	0	0	0	0	0	0	0	0	0	0	0	0	0	0	0	0	0	0	0	0	0	0	0	0	0	0	0	2.01728	1.65534	1.78329	0	0	0	0	0	1.47659	0	0	0	0	0	0	0	0	0	0	0	0	0	0	0	0	0	0	0	0	0	0	0	0	0	0	0	0	0	0	0	0	0	0	0	0	0	0	0	0	0	0	0	0	0	0	0	0	0	0	0	0	0	0	3.60895	0	0	0	0	0	0	0	0	0	0	0	0	0	0	0	0	2.81998	0	0	0	0	0	0
HD15_S35_L004_contig_3717	0	0	0	0	0	0	0	0	0	0	0	0	0	0	0	0	0	0	0	0	0	0	0	0	0	0	0	0	0	0	0	0	0	0	0	0	0	0	0	0	0	0	0	0	0	0	0	0	0	0	0	0	0	0	0	0	0	0	2.35107	1.68524	1.46065	0	0	0	0	0	0	0	0	0	0	0	0	0	0	0	0	1.33135	0	0	0	0	0	0	0	0	0	0	0	0	0	0	0	0	0	0	0	0	0	0	0	0	0	0	0	0	0	0	0	0	0	0	0	0	0	0	0	0	0	0	0	0	0	0	0	0	0	0	0	0	0	0	0	0	0	0	0	0	0	0	0	0	0	0	0
HD15_S35_L004_contig_3819	0	0	0	0	0	0	0	0	0	0	0	0	0	0	0	0	0	0	0	0	0	0	0	0	0	0	0	0	0	0	0	0	0	0	0	0	0	0	0	0	0	0	0	0	0	0	1.6027	1.48784	0	0	0	0	0	0	1.86967	0	0	0	3.80642	1.84511	2.38861	0	0	0	0	0	0	0	0	0	0	0	0	0	0	0	0	0	0	0	0	0	0	0	0	0	0	0	0	0	0	0	0	0	0	0	0	0	0	0	0	0	0	0	0	0	0	0	0	0	0	0	0	0	0	0	0	0	0	0	0	0	0	0	0	0	0	0	0	0	0	0	0	0	0	0	0	0	0	0	0	0	0	0	0
HD15_S35_L004_contig_2630	0	0	0	0	0	0	0	0	0	0	0	0	0	0	0	0	0	0	0	0	0	0	0	0	0	0	0	0	0	0	0	0	0	0	0	0	0	0	0	0	0	0	0	0	0	0	2.0013	2.2194	1.68143	0	0	0	0	1.56046	1.56817	0	0	0	2.75816	2.49098	0	0	0	0	1.95893	0	1.92251	0	0	0	1.57148	1.53536	0	0	0	0	0	1.74174	0	0	0	0	0	0	0	0	0	0	0	0	0	0	0	0	0	0	0	0	0	0	0	0	0	0	0	0	0	0	0	0	0	0	0	0	0	0	0	0	0	0	0	0	0	0	0	0	0	0	0	0	0	0	0	0	0	0	0	0	0	0	0	0	0	0	0
HD15_S35_L004_contig_1483	0	0	0	0	0	0	0	0	0	0	0	0	0	0	0	0	0	0	0	0	0	0	0	0	0	0	0	0	0	0	0	0	0	0	0	0	0	0	0	0	0	0	0	0	0	0	2.22207	3.01778	2.08867	0	0	0	1.90828	2.03543	2.98852	0	0	0	4.08362	4.40511	3.40206	0	0	0	3.19129	2.79403	3.67297	0	0	0	2.8509	2.52002	3.1365	0	0	0	1.71113	2.88506	1.87343	0	0	0	0	2.03726	0	0	0	0	0	0	0	0	0	0	1.87041	1.62903	2.32202	0	0	0	0	0	0	0	0	0	0	0	0	0	0	0	0	0	0	0	0	0	0	0	0	0	0	0	0	0	0	0	0	0	0	0	0	0	0	0	0	0	0	0	0	0	0	0	0
HD15_S35_L004_contig_356	0	0	0	0	0	0	0	0	0	0	0	0	0	0	0	0	0	0	0	0	0	0	0	0	0	0	0	0	0	0	0	0	0	0	0	0	0	0	0	0	0	0	0	0	0	0	1.70765	2.44218	1.72521	0	0	0	0	0	1.68852	0	0	0	4.79533	4.00188	3.16314	0	0	0	2.63735	1.99457	2.21365	0	0	0	2.00922	1.76864	1.83668	0	0	0	1.77097	2.59054	1.73795	0	0	0	0	1.52711	0	0	0	0	0	0	0	0	0	0	1.45307	0	0	0	0	0	0	0	0	0	0	0	0	0	0	0	0	0	0	0	0	0	0	0	0	0	0	0	0	0	0	0	0	0	0	0	0	0	0	0	0	0	0	0	0	0	0	0	0	0	0
HD15_S35_L004_contig_1986	0	0	0	0	0	0	0	0	0	0	0	0	0	0	0	0	0	0	0	0	0	0	0	0	0	0	0	0	0	0	0	0	0	0	0	0	0	0	0	0	0	0	0	0	0	0	1.7869	2.45689	0	0	0	0	1.21349	0	2.01723	0	0	0	3.30872	1.97958	3.26374	0	1.59861	0	0	0	0	0	0	0	0	2.04984	0	0	0	0	0	0	0	0	0	0	0	0	0	0	0	0	0	0	0	0	0	0	0	0	0	0	0	0	0	0	0	0	0	0	0	0	0	0	0	0	0	0	0	0	0	0	0	0	0	0	0	0	0	0	0	0	0	0	0	0	0	0	0	0	0	0	0	0	0	0	0	0	0
HD15_S35_L004_contig_2444	0	0	0	0	0	0	0	0	0	0	0	0	0	0	0	0	0	0	0	0	0	0	0	0	0	0	0	0	0	0	0	0	0	0	0	0	0	0	0	0	0	0	0	0	0	0	2.46963	3.37654	2.20925	0	0	0	2.31006	2.84763	3.88332	0	0	0	4.97078	4.83072	3.62638	0	0	0	3.60123	3.65414	3.68733	0	0	0	3.52275	3.04404	3.25204	0	0	0	2.7297	3.79973	2.86715	0	0	0	0	2.93081	1.93665	1.86109	0	0	0	2.02192	2.14757	0	0	0	2.41254	2.567	3.74129	0	0	0	0	0	0	0	0	0	0	0	0	0	0	0	0	0	0	0	0	0	0	0	0	0	0	0	0	0	0	0	0	0	0	0	0	0	0	0	0	0	0	0	0	0	0	0	0
HD15_S35_L004_contig_3486	0	0	0	0	0	0	0	0	0	0	0	0	0	0	0	0	0	0	0	0	0	0	0	0	0	0	0	0	0	0	0	0	0	0	0	0	0	0	0	0	0	0	0	0	0	0	1.92474	2.34428	1.62446	0	0	0	1.41054	0	1.96509	0	0	0	3.36855	9.12686	2.2214	0	0	0	1.55464	5.41325	1.76786	0	0	0	0	1.5932	1.50487	0	0	0	0	4.4013	0	0	0	0	0	0	0	0	0	0	0	2.4231	0	0	0	0	0	0	0	0	0	0	0	0	0	0	0	0	0	0	0	0	0	0	0	0	0	0	0	0	0	0	0	0	0	0	0	0	0	0	0	0	0	0	0	0	0	0	0	0	0	0	0	0	0	0	0
HD15_S35_L004_contig_1783	0	0	0	0	0	0	0	0	0	0	0	0	0	0	0	0	0	0	0	0	0	0	0	0	0	0	0	0	0	0	0	0	0	0	0	0	0	0	0	0	0	0	0	0	0	0	2.04506	2.21607	2.40466	0	0	0	1.73561	1.65445	1.84663	0	0	0	3.32811	3.24824	2.37799	0	0	0	2.70352	1.83143	3.00943	0	0	0	1.8275	1.83754	1.99545	0	0	0	0	2.47448	0	0	0	0	0	0	0	0	0	0	0	0	0	0	0	0	0	0	0	0	0	0	0	0	0	0	0	0	0	0	0	0	0	0	0	0	0	0	0	0	0	0	0	0	0	0	0	0	0	0	0	0	0	0	0	0	0	0	0	0	0	0	0	0	0	0	0
HD15_S35_L004_contig_1599	0	0	0	0	0	0	0	0	0	0	0	0	0	0	0	0	0	0	0	0	0	0	0	0	0	0	0	0	0	0	0	0	0	0	0	0	0	0	0	0	0	0	0	0	0	0	2.63791	3.19894	2.72747	0	0	0	1.67571	1.63412	2.48064	0	0	2.25771	5.60656	5.53325	6.30267	0	0	0	3.21297	3.55444	3.93879	0	0	0	3.34877	3.0698	4.38571	0	0	0	2.34226	3.25864	2.52309	0	0	0	0	2.03465	0	0	0	0	0	1.44821	1.6586	0	0	0	1.66247	1.62431	2.61243	0	0	0	0	0	0	0	0	0	0	0	0	0	0	0	0	0	0	0	0	0	0	0	0	0	0	0	0	0	0	0	0	0	0	0	0	0	0	0	0	0	0	0	0	0	0	0	0
HD15_S35_L004_contig_3610	0	0	0	0	0	0	0	0	0	0	0	0	0	0	0	0	0	0	0	0	0	0	0	0	0	0	0	0	0	0	0	0	0	0	0	0	0	0	0	0	0	0	0	0	0	0	0	0	2.32538	2.12536	1.82143	0	0	1.74561	1.85066	1.55232	1.89808	2.93085	4.60655	2.59851	3.74363	2.74785	1.75944	2.14287	1.50593	1.75692	2.19996	1.87171	1.80965	2.15486	0	0	2.09518	0	0	0	1.92669	1.71924	2.83615	0	0	0	0	0	0	0	0	0	0	0	0	0	0	0	0	0	2.0513	0	0	0	0	0	0	0	0	0	0	0	0	0	0	0	0	0	0	0	0	0	0	0	0	0	0	0	0	0	0	0	0	0	0	0	0	0	0	0	0	0	0	0	0	0	0	0	0
HD15_S35_L004_contig_3151	0	0	0	0	0	0	0	0	0	0	0	0	0	0	0	0	0	0	0	0	0	0	0	0	0	0	0	0	0	0	0	0	0	0	0	0	0	0	0	0	0	0	0	0	0	0	2.16037	2.48557	1.94354	0	0	0	2.35498	1.77752	2.6167	0	0	0	6.56853	2.78636	5.82388	0	0	0	2.56206	1.79883	2.27666	0	0	0	2.40789	2.77379	2.96886	0	0	0	3.01958	0	1.71551	0	0	0	0	1.79483	0	0	0	0	0	0	0	0	0	0	0	1.86331	2.0765	0	0	0	0	0	0	0	0	0	0	0	0	0	0	0	0	0	0	0	0	0	0	0	0	0	0	0	0	0	0	0	0	0	0	0	0	3.06593	0	0	0	1.65003	0	0	0	0	0	0	0
HD15_S35_L004_contig_3760	0	0	0	0	0	0	0	0	0	0	0	0	0	0	0	0	0	0	0	0	0	0	0	0	0	0	0	0	0	0	0	0	0	0	0	0	0	0	0	0	0	0	0	0	0	0	0	0	0	0	0	0	0	0	0	0	0	0	1.83383	2.12757	2.05797	0	0	0	0	0	0	0	0	0	0	0	0	0	0	0	0	0	0	0	0	0	0	0	0	0	0	0	0	0	0	0	0	0	0	0	0	0	0	0	0	0	0	0	0	0	0	0	0	0	0	0	0	0	0	0	0	0	0	0	0	0	0	0	0	0	0	0	0	0	0	0	0	0	0	0	0	0	0	0	0	0	0	0	0
HD15_S35_L004_contig_2016	0	0	0	0	0	0	0	0	0	0	0	0	0	0	0	0	0	0	0	0	0	0	0	0	0	0	0	0	0	0	0	0	0	0	0	0	0	0	0	0	0	0	0	0	0	0	1.94547	2.32268	2.35085	0	0	0	2.14401	1.76934	2.47163	0	0	0	4.07755	3.28941	2.93483	0	0	0	2.92601	2.52913	2.60278	0	0	0	2.59448	2.25977	2.76763	0	0	0	2.06067	1.89487	0	0	0	0	1.52579	1.96137	2.18519	2.27264	0	0	0	1.40646	0	0	0	0	1.72865	1.50033	2.25332	0	0	0	0	0	0	0	0	0	0	0	0	0	0	0	0	0	0	0	0	0	0	0	0	0	0	0	0	0	0	0	0	0	0	0	0	0	0	0	0	0	0	0	0	0	0	0	0
HD15_S35_L004_contig_1008	0	0	0	0	0	0	0	0	0	0	0	0	0	0	0	0	0	0	0	0	0	0	0	0	0	0	0	0	0	0	0	0	0	0	0	0	0	0	0	0	0	0	0	0	0	0	2.02139	2.58545	2.16803	0	0	0	1.574	0	2.33053	0	0	0	5.73217	5.56304	4.295	0	0	0	2.72451	2.66174	2.64457	0	0	0	2.16112	2.28138	2.10937	0	0	0	2.32933	3.36603	2.3583	0	0	0	0	0	0	0	0	0	0	0	0	0	0	0	0	0	0	0	0	0	0	0	0	0	0	0	0	0	0	0	0	0	0	0	0	0	0	0	0	0	0	0	0	0	0	0	0	0	0	0	0	0	0	0	0	0	0	0	0	0	0	0	0	0	0
HD15_S35_L004_contig_1256	0	0	0	0	0	0	0	0	0	0	0	0	0	0	0	0	0	0	0	0	0	0	0	0	0	0	0	0	0	0	0	0	0	0	0	0	0	0	0	0	0	0	0	0	0	0	0	2.06043	0	0	0	0	0	0	0	0	0	0	2.21776	6.71563	2.52765	0	0	0	0	1.7275	1.55343	0	0	0	1.43142	0	0	0	0	0	0	4.17398	1.5223	0	0	0	0	0	0	0	0	0	0	0	0	0	0	0	0	0	0	0	0	0	0	0	0	0	0	0	0	0	0	0	0	0	0	0	0	0	0	0	0	0	0	0	0	0	0	0	0	0	0	0	0	0	0	0	0	0	0	0	0	0	0	0	0	0	0
HD15_S35_L004_contig_3732	0	0	0	0	0	0	0	0	0	0	0	0	0	0	0	0	0	0	0	0	0	0	0	0	0	0	0	0	0	0	0	0	0	0	0	0	0	0	0	0	0	0	0	0	0	0	0	2.1974	1.64576	0	0	0	0	0	0	0	0	0	2.17403	2.1839	3.33952	0	0	0	2.14449	2.09955	4.29006	0	0	0	1.47767	1.89537	2.49711	0	0	0	0	1.53505	1.91412	0	0	0	0	0	0	0	0	0	0	0	1.84371	0	0	0	0	0	1.61541	0	0	0	0	0	0	0	0	0	0	0	0	0	0	0	0	0	0	0	0	0	0	0	0	0	0	0	0	0	0	0	0	0	0	0	0	0	0	0	0	0	0	0	0	0	0	0	0
HD15_S35_L004_contig_2710	0	0	0	0	0	0	0	0	0	0	0	0	0	0	0	0	0	0	0	0	0	0	0	0	0	0	0	0	0	0	0	0	0	0	0	0	0	0	0	0	0	0	0	0	0	0	1.96551	4.25031	1.7131	0	0	0	1.62006	0	1.76479	0	0	0	5.30972	4.48747	4.71738	0	0	0	2.62208	2.78356	5.49572	0	0	0	2.24229	3.16763	2.61079	0	0	0	1.7767	2.63578	2.15665	0	0	0	0	0	3.36282	3.24354	0	0	0	0	1.96535	0	0	0	0	1.39295	1.72516	0	0	0	0	0	0	0	0	0	0	0	0	0	0	0	0	0	0	0	0	0	0	0	0	0	0	0	0	0	0	0	0	0	0	0	0	0	0	0	0	0	0	0	0	0	0	0	0
HD15_S35_L004_contig_1607	0	0	0	0	0	0	0	0	0	0	0	0	0	0	0	0	0	0	0	0	0	0	0	0	0	0	0	0	0	0	0	0	0	0	0	0	0	0	0	0	0	0	0	0	0	0	0	0	0	0	0	0	0	0	0	0	0	0	1.78587	1.742	2.27125	0	0	0	0	0	0	0	0	0	0	0	0	0	0	0	0	0	0	0	0	0	0	0	0	0	0	0	0	0	0	0	0	0	0	0	0	0	0	0	0	0	0	0	0	0	0	0	0	0	0	0	0	0	0	0	0	0	0	0	0	0	0	0	0	0	0	0	0	0	0	0	0	0	0	0	0	0	0	0	0	0	0	0	0
HD15_S35_L004_contig_2676	0	0	0	0	0	0	0	0	0	0	0	0	0	0	0	0	0	0	0	0	0	0	0	0	0	0	0	0	0	0	0	0	0	0	0	0	0	0	0	0	0	0	0	0	0	0	31.8534	23.7132	18.1929	2.58463	1.8588	3.872	30.2066	42.2441	41.5374	0	0	0	27.1948	33.6313	23.128	1.8753	0	2.2996	14.7867	14.7465	16.2184	0	0	0	13.7923	19.4127	17.0148	0	0	2.46684	30.1896	24.6182	20.2199	1.71084	0	2.69221	9.76106	34.0509	23.3488	21.6927	0	0	0	19.5235	20.024	0	0	0	21.7486	25.7394	33.7216	0	0	0	0	0	0	0	2.45452	0	0	0	0	0	0	0	0	0	0	0	0	0	0	0	0	7.88966	0	3.45252	0	0	2.35816	0	0	2.15024	29.3139	0	0	0	0	3.78777	0	0	0	0	0	0	0	0	0
HD15_S35_L004_contig_3798	0	0	0	0	0	0	0	0	0	0	0	0	0	0	0	0	0	0	0	0	0	0	0	0	0	0	0	0	0	0	0	0	0	0	0	0	0	0	0	0	0	0	0	0	0	0	5.14463	11.0282	5.53005	0	0	0	4.66344	3.542	8.08057	0	0	0	5.22356	4.82885	4.13077	0	0	0	6.41385	6.09451	8.12736	0	0	0	6.02043	7.06657	5.84793	0	0	0	1.85816	3.15805	1.69179	0	0	0	0	3.88156	0	0	0	0	0	2.68327	3.56568	0	0	0	3.77473	3.82411	4.42248	0	0	0	0	0	0	0	0	0	0	0	0	0	0	0	0	0	0	0	0	0	0	0	0	0	0	0	0	0	0	0	0	0	0	0	0	0	0	0	0	0	0	0	0	0	0	0	0
HD15_S35_L004_contig_1045	0	0	0	0	0	0	0	0	0	0	0	0	0	0	0	0	0	0	0	0	0	0	0	0	0	0	0	0	0	0	0	0	0	0	0	0	0	0	0	0	0	0	0	0	0	0	0	0	0	0	0	0	0	0	0	0	0	0	3.22178	1.99469	6.37969	0	0	0	0	0	0	0	0	0	0	0	0	0	0	0	1.9114	0	2.92882	0	0	0	0	0	0	0	0	0	0	0	0	0	0	0	0	0	0	0	0	0	0	0	0	0	0	0	0	0	0	0	0	0	0	0	0	0	0	0	0	0	0	0	0	0	0	0	0	0	0	0	0	0	0	0	0	0	0	7.09306	0	0	0	0	0	0	0
HD15_S35_L004_contig_3371	0	0	0	0	0	0	0	0	0	0	0	0	0	0	0	0	0	0	0	0	0	0	0	0	0	0	0	0	0	0	0	0	0	0	0	0	0	0	0	0	0	0	0	0	0	0	3.3376	3.74271	3.39303	0	0	0	2.24888	2.77607	3.37904	0	0	0	6.14211	6.5568	5.91443	0	0	1.54039	4.27055	4.1142	4.9365	0	0	0	2.80444	4.53704	3.83997	0	0	0	2.12227	3.41713	2.34417	0	0	0	3.13298	2.79111	2.78802	3.65058	0	0	0	2.0987	2.1383	0	0	0	1.75039	2.65557	2.56252	0	0	0	0	0	0	0	0	0	0	0	0	0	0	0	0	0	0	0	0	0	0	0	0	0	0	0	0	0	0	0	0	0	0	0	0	0	0	0	0	0	0	0	0	0	0	0	0
HD15_S35_L004_contig_3540	0	0	0	0	0	0	0	0	0	0	0	0	0	0	0	0	0	0	0	0	0	0	0	0	0	0	0	0	0	0	0	0	0	0	0	0	0	0	0	0	0	0	0	0	0	0	0	0	0	0	0	0	0	0	0	0	0	0	2.03261	2.01137	2.1535	0	0	0	1.76535	0	0	0	0	0	0	0	0	0	0	0	0	0	0	0	0	0	0	0	0	0	0	0	0	0	0	0	0	0	0	0	0	0	0	0	0	0	0	0	0	0	0	0	0	0	0	0	0	0	0	0	0	0	0	0	0	0	0	0	0	0	0	0	0	0	0	0	0	0	0	0	0	0	0	0	0	0	0	0	0
HD15_S35_L004_contig_1545	0	0	0	0	0	0	0	0	0	0	0	0	0	0	0	0	0	0	0	0	0	0	0	0	0	0	0	0	0	0	0	0	0	0	0	0	0	0	0	0	0	0	0	0	0	0	0	1.31101	0	0	0	0	0	0	0	1.65182	0	1.87823	2.26625	2.63693	1.99593	2.37424	2.3205	2.24588	1.47212	1.62639	1.94424	0	0	1.51562	0	0	0	0	0	0	0	1.44534	0	0	0	0	0	0	0	0	0	0	0	0	0	0	0	0	0	0	0	0	0	0	0	0	0	0	0	0	0	0	0	0	0	0	0	0	0	0	0	0	0	0	0	0	0	0	0	0	0	0	0	0	0	0	0	0	0	0	0	0	0	0	0	0	0	0	0
HD15_S35_L004_contig_1012	0	0	0	0	0	0	0	0	0	0	0	0	0	0	0	0	0	0	0	0	0	0	0	0	0	0	0	0	0	0	0	0	0	0	0	0	0	0	0	0	0	0	0	0	0	0	3.42397	3.63684	2.97354	0	0	0	3.17706	2.69993	3.40394	0	0	0	6.20759	4.79355	4.78085	0	0	0	3.52866	4.42625	4.46605	0	0	0	3.32261	3.22403	3.72175	0	0	0	3.38668	2.63611	3.00611	0	0	0	2.74324	2.66827	1.87472	1.98844	0	0	0	1.96784	2.12138	0	0	0	2.68846	2.4142	3.77263	0	0	0	0	0	0	0	0	0	0	0	0	0	0	0	0	0	0	0	0	0	0	0	0	0	0	0	0	0	0	0	0	0	0	0	0	0	0	0	0	0	0	0	0	0	0	0	0
HD15_S35_L004_contig_949	0	0	0	0	0	0	0	0	0	0	0	0	0	0	0	0	0	0	0	0	0	0	0	0	0	0	0	0	0	0	0	0	0	0	0	0	0	0	0	0	0	0	0	0	0	0	2.21272	1.7628	2.19245	0	0	0	0	1.85316	2.4093	0	0	0	3.10314	2.39287	5.67032	0	0	0	0	1.86286	3.07164	0	0	0	1.82119	2.18458	1.84126	0	0	0	1.38375	0	2.43138	0	0	0	0	0	0	0	0	0	0	0	0	0	0	0	0	0	1.73735	0	0	0	0	0	0	0	0	0	0	0	0	0	0	0	0	0	0	0	0	0	0	0	0	0	0	0	0	0	0	0	0	0	0	0	0	0	0	0	0	0	0	0	0	0	0	0	0
HD15_S35_L004_contig_1617	0	0	0	0	0	0	0	0	0	0	0	0	0	0	0	0	0	0	0	0	0	0	0	0	0	0	0	0	0	0	0	0	0	0	0	0	0	0	0	0	0	0	0	0	0	0	0	0	0	0	0	0	0	0	0	0	0	0	2.46627	2.46252	1.92405	1.65795	0	0	1.62567	1.94799	1.63141	0	0	0	1.43866	0	2.04276	0	0	0	0	1.36607	0	0	0	0	0	0	0	0	0	0	0	0	0	0	0	0	0	0	0	0	0	0	0	0	0	0	0	0	0	0	0	0	0	0	0	0	4.30236	0	0	0	0	0	0	0	0	0	0	0	0	0	0	0	0	0	0	0	0	0	0	0	0	0	0	0	0	0	0
HD15_S35_L004_contig_3747	0	0	0	0	0	0	0	0	0	0	0	0	0	0	0	0	0	0	0	0	0	0	0	0	0	0	0	0	0	0	0	0	0	0	0	0	0	0	0	0	0	0	0	0	0	0	0	0	0	0	0	0	0	1.88177	0	0	0	0	1.68354	1.89007	1.44964	0	0	0	0	1.39482	1.61047	0	0	0	0	0	0	0	0	0	0	1.26747	0	0	0	0	0	0	0	0	0	0	0	0	0	0	0	0	0	0	0	0	0	0	0	0	0	0	0	0	0	0	0	0	0	0	0	0	0	0	0	0	0	0	0	0	0	0	0	0	0	0	0	0	0	0	0	0	0	0	0	0	0	0	0	0	0	0	0
HD15_S35_L004_contig_3813	0	0	0	0	0	0	0	0	0	0	0	0	0	0	0	0	0	0	0	0	0	0	0	0	0	0	0	0	0	0	0	0	0	0	0	0	0	0	0	0	0	0	0	0	0	0	2.0589	2.63182	2.30122	0	0	0	1.75426	1.64864	2.36559	0	0	0	6.06603	7.0904	7.1228	0	0	0	3.73888	5.92562	3.54494	0	0	0	3.12452	3.77722	4.77439	0	0	0	2.26718	3.41868	2.27468	0	0	0	0	2.26415	1.56953	0	0	0	0	2.62551	0	0	0	0	1.7802	1.94961	3.3134	0	0	0	0	0	0	0	0	0	0	0	0	0	0	0	0	0	0	0	0	0	0	0	0	0	0	0	0	0	0	0	0	0	0	0	0	0	0	0	0	0	0	0	0	0	0	2.13908	0
HD15_S35_L004_contig_3980	0	0	0	0	0	0	0	0	0	0	0	0	0	0	0	0	0	0	0	0	0	0	0	0	0	0	0	0	0	0	0	0	0	0	0	0	0	0	0	0	0	0	0	0	0	0	0	0	1.60106	0	0	0	0	0	1.40933	0	0	0	1.95561	0	1.67918	0	0	0	1.96638	1.43628	2.02264	0	0	0	0	0	1.41008	0	0	0	0	0	0	0	0	0	0	0	0	0	0	0	0	0	0	0	0	0	0	0	0	0	0	0	0	0	0	0	0	0	0	0	0	0	0	0	0	0	0	0	0	0	0	0	0	0	0	0	0	0	0	0	0	0	3.81255	0	0	0	0	0	0	0	0	0	0	0	0	0	0
HD15_S35_L004_contig_2116	0	0	0	0	0	0	0	0	0	0	0	0	0	0	0	0	0	0	0	0	0	0	0	0	0	0	0	0	0	0	0	0	0	0	0	0	0	0	0	0	0	0	0	0	0	0	3.86788	4.90657	3.45249	0	0	0	4.14987	3.22194	5.75446	0	0	0	10.8643	15.6694	9.27211	0	0	0	7.22885	6.63499	6.69749	0	0	0	6.13786	5.70206	5.64753	0	0	0	5.62617	8.17357	4.72959	0	0	0	2.47109	4.68463	2.79305	3.86883	0	0	0	3.14349	3.23756	0	0	0	4.25234	3.44048	5.71769	0	0	0	0	0	0	0	0	0	0	0	0	0	0	0	0	0	0	0	0	0	0	0	0	0	0	0	0	0	0	0	0	0	0	0	0	0	0	0	0	0	0	0	0	0	0	0	0
HD15_S35_L004_contig_2651	0	0	0	0	0	0	0	0	0	0	0	0	0	0	0	0	0	0	0	0	0	0	0	0	0	0	0	0	0	0	0	0	0	0	0	0	0	0	0	0	0	0	0	0	0	0	1.67799	2.1678	1.6491	0	0	0	1.32388	0	2.31449	0	0	0	3.64444	2.95997	2.73668	0	0	0	1.78692	2.42488	3.08699	0	0	0	2.3408	2.01861	1.80016	0	0	0	0	1.54391	0	0	0	0	0	0	0	0	0	0	0	0	1.61696	0	0	0	0	0	0	0	0	0	0	0	0	0	0	0	0	0	0	0	0	0	0	0	0	0	0	0	0	0	0	0	0	0	0	0	0	0	0	0	0	0	0	0	0	0	0	0	0	0	0	0	0	0	0
HD15_S35_L004_contig_2972	0	0	0	0	0	0	0	0	0	0	0	0	0	0	0	0	0	0	0	0	0	0	0	0	0	0	0	0	0	0	0	0	0	0	0	0	0	0	0	0	0	0	0	0	0	0	3.66217	4.67515	4.93951	0	0	0	2.99941	3.01841	4.76839	0	0	0	12.8474	6.44371	9.43633	0	0	0	3.06838	3.94799	5.00305	0	0	0	2.24018	3.36396	9.75855	0	0	0	4.15882	4.01917	3.05591	0	0	0	0	1.46916	2.80105	3.55621	0	0	0	0	1.98761	0	0	0	0	1.60787	5.54492	0	0	0	20.8709	0	0	0	0	0	0	0	0	0	0	0	0	0	0	0	0	0	0	0	0	0	0	0	2.70315	1.71749	0	0	0	0	0	0	0	0	0	0	0	0	0	0	0	0	0	0	0
HD15_S35_L004_contig_1554	0	0	0	0	0	0	0	0	0	0	0	0	0	0	0	0	0	0	0	0	0	0	0	0	0	0	0	0	0	0	0	0	0	0	0	0	0	0	0	0	0	0	0	0	0	0	0	0	0	0	0	0	0	0	0	0	0	0	0	1.47741	8.00221	0	0	0	0	0	0	0	0	0	0	0	0	0	0	0	0	0	2.6294	0	0	0	0	0	0	0	0	0	0	0	0	0	0	0	0	0	0	0	0	0	0	0	0	0	0	0	0	0	0	0	0	0	0	0	0	0	0	0	0	0	0	0	0	0	0	0	0	0	0	0	0	0	0	0	0	0	0	0	0	0	0	0	0	0	0
HD15_S35_L004_contig_3468	0	0	0	0	0	0	0	0	0	0	0	0	0	0	0	0	0	0	0	0	0	0	0	0	0	0	0	0	0	0	0	0	0	0	0	0	0	0	0	0	0	0	0	0	0	0	2.82377	2.99112	3.06854	0	0	0	2.29058	1.93286	3.25311	0	0	0	5.08581	3.64196	3.4334	0	0	0	2.89917	3.67321	3.50392	0	0	0	3.10065	2.50216	2.9223	0	0	0	2.20364	2.4982	1.80831	0	0	0	0	0	0	0	0	0	0	1.70387	0	0	0	0	1.59127	0	2.41017	0	0	0	0	0	0	0	0	0	0	0	0	0	0	0	0	0	0	0	0	0	0	0	0	0	0	0	0	0	0	0	0	0	0	0	0	0	0	0	0	0	0	0	0	0	0	0	0
HD15_S35_L004_contig_3690	0	0	0	0	0	0	0	0	0	0	0	0	0	0	0	0	0	0	0	0	0	0	0	0	0	0	0	0	0	0	0	0	0	0	0	0	0	0	0	0	0	0	0	0	0	0	0	0	0	0	0	0	0	0	0	0	0	0	1.8386	1.76167	1.56483	0	0	0	0	1.34603	1.46275	0	0	0	0	0	0	0	0	0	0	0	0	0	0	0	0	0	0	0	0	0	0	0	0	0	0	0	0	0	0	0	0	0	0	0	0	0	0	0	0	0	0	0	0	0	0	0	0	0	0	0	0	0	0	0	0	0	0	0	0	0	0	0	0	0	0	0	0	0	0	0	0	0	0	0	0	0	0
HD15_S35_L004_contig_3918	0	0	0	0	0	0	0	0	0	0	0	0	0	0	0	0	0	0	0	0	0	0	0	0	0	0	0	0	0	0	0	0	0	0	0	0	0	0	0	0	0	0	0	0	0	0	3.45464	4.19133	3.93596	2.6683	2.87315	2.38196	2.84845	2.51241	4.35391	3.59355	2.54119	2.95718	5.88295	4.84317	3.50371	4.59804	6.11185	3.79711	5.00779	3.72183	4.52942	2.75277	2.83091	2.67484	2.70788	2.79031	3.13678	0	0	0	1.93199	3.91319	2.12475	0	0	0	2.06436	2.5535	3.87609	3.57717	0	0	0	1.67113	1.78202	0	0	0	1.65029	1.65718	2.22116	0	0	0	0	0	1.51492	0	0	6.14743	0	0	2.04819	0	0	0	0	0	0	0	0	0	0	0	0	0	0	0	0	3.81241	5.83949	0	0	3.30163	0	0	11.6994	0	0	2.06074	0	1.78336	0	0	0	0	0	0	0
HD15_S35_L004_contig_513	0	0	0	0	0	0	0	0	0	0	0	0	0	0	0	0	0	0	0	0	0	0	0	0	0	0	0	0	0	0	0	0	0	0	0	0	0	0	0	0	0	0	0	0	0	0	1.72981	1.76329	0	0	0	0	0	0	2.18536	0	0	0	1.72823	1.6092	8.04724	0	0	0	0	0	1.64407	0	0	0	0	1.76715	1.61313	0	0	0	0	0	2.90806	0	0	0	0	0	0	0	0	0	0	0	0	0	0	0	0	0	0	0	0	0	0	0	0	0	0	0	0	0	0	0	0	0	0	0	0	0	0	0	0	0	0	0	0	0	0	0	0	0	0	0	0	0	0	0	0	0	0	0	0	0	0	0	0	0	0
HD15_S35_L004_contig_2030	0	0	0	0	0	0	0	0	0	0	0	0	0	0	0	0	0	0	0	0	0	0	0	0	0	0	0	0	0	0	0	0	0	0	0	0	0	0	0	0	0	0	0	0	0	0	0	0	0	0	0	0	0	0	0	0	0	0	1.82695	2.40964	2.09619	0	0	0	1.6888	1.408	1.7107	0	0	0	1.55935	0	0	0	0	0	0	1.66312	0	0	0	0	0	0	0	0	0	0	0	0	0	0	0	0	0	0	0	0	0	0	0	0	0	0	0	0	0	0	0	0	0	0	0	0	0	0	0	0	0	0	0	0	0	0	0	0	0	0	0	0	0	0	0	0	0	0	0	0	0	0	0	0	0	0	0
HD15_S35_L004_contig_3154	0	0	0	0	0	0	0	0	0	0	0	0	0	0	0	0	0	0	0	0	0	0	0	0	0	0	0	0	23.5868	0	0	0	0	0	0	0	0	0	0	0	0	0	0	0	0	0	4.8784	3.95015	3.38123	0	0	0	2.56639	2.51189	3.95107	0	0	0	7.67381	7.16646	6.40358	0	0	0	4.19899	8.46461	4.86319	0	0	0	3.33717	3.23747	5.92123	0	0	0	0	5.00991	0	0	0	0	0	2.04889	0	0	0	0	0	0	0	0	0	0	2.31835	0	0	0	0	0	0	0	0	0	0	0	0	0	0	0	0	0	0	0	0	0	0	0	0	0	0	0	0	0	0	0	0	0	0	0	0	0	0	0	0	0	0	0	0	0	0	0	0	0	0
HD15_S35_L004_contig_1675	0	0	0	0	0	0	0	0	0	0	0	0	0	0	0	0	0	0	0	0	0	0	0	0	0	0	0	0	0	0	2.71048	0	0	0	0	0	0	0	0	0	0	0	0	0	0	0	2.12016	3.10189	0	0	0	0	0	0	2.18521	0	0	0	6.57169	2.73353	4.05511	0	0	0	2.77408	2.48528	1.9611	0	0	0	0	2.45857	0	0	0	0	3.09402	1.52269	2.20713	0	0	0	0	2.54868	0	0	0	0	0	0	0	0	0	0	0	0	0	0	0	0	0	0	0	0	0	0	0	0	0	0	0	0	0	0	0	0	0	0	0	0	0	0	0	0	0	0	0	3.57884	0	0	0	0	0	0	0	0	0	0	0	0	0	0	0	0	0
HD15_S35_L004_contig_1156	0	0	0	0	0	0	0	0	0	0	0	0	0	0	0	0	0	0	0	0	0	0	0	0	0	0	0	0	0	0	0	0	0	0	0	0	0	0	0	0	0	0	0	0	0	0	0	1.5429	0	0	0	0	0	0	1.77032	0	0	0	2.3315	2.67044	2.33684	0	0	0	2.10514	1.89907	2.29931	0	0	0	1.45055	1.7446	1.96935	0	0	0	0	0	0	0	0	0	0	0	0	0	0	0	0	0	0	0	0	0	0	0	1.53902	0	0	0	0	0	0	0	0	0	0	0	0	0	0	0	0	0	0	0	0	0	0	0	0	0	0	0	0	0	0	0	0	0	0	0	0	0	0	0	0	0	0	0	0	0	0	0	0
HD15_S35_L004_contig_3287	0	0	0	0	0	0	0	0	0	0	2.02733	0	0	0	0	0	0	0	0	0	0	0	0	0	0	0	0	0	0	0	0	4.60818	5.82112	0	0	0	0	0	0	0	7.67807	4.75584	0	0	0	0	0	0	0	0	0	0	0	0	0	0	0	0	2.6235	2.8019	2.70763	0	0	0	2.02413	1.58815	0	0	0	0	0	1.55523	1.75488	0	0	0	0	0	0	0	0	0	0	0	0	0	0	0	0	0	0	0	0	0	0	0	0	0	0	0	0	0	0	0	0	0	0	0	0	0	0	0	0	0	0	0	0	0	0	0	0	0	0	0	0	0	0	0	0	2.77844	0	0	2.22308	0	0	0	0	0	4.23039	0	0	0	0	0	0
HD15_S35_L004_contig_3566	0	0	0	0	0	0	0	0	0	0	0	0	0	0	0	0	0	0	0	0	0	0	0	0	0	0	0	0	0	0	0	0	0	0	0	0	0	0	0	0	0	0	0	0	0	0	0	1.35538	0	0	0	0	0	0	0	0	0	0	1.6056	1.81609	2.01939	0	0	0	0	0	1.49275	0	0	0	0	0	0	0	0	0	0	0	0	0	0	0	0	0	0	0	0	0	0	0	0	0	0	0	0	0	0	0	0	0	0	0	0	0	0	0	0	0	0	0	0	0	0	0	0	0	0	0	0	0	0	0	0	0	0	0	0	0	0	0	0	0	0	0	0	0	0	0	0	0	0	0	0	0	0
HD15_S35_L004_contig_3342	0	0	0	0	0	0	0	0	0	0	0	0	0	0	0	0	0	0	0	0	0	0	0	0	0	0	0	0	0	0	0	0	0	0	0	0	0	0	0	0	0	0	0	0	0	0	6.00671	6.03761	4.61793	2.07549	1.60818	2.0274	4.5954	3.68451	5.44892	1.66051	1.49922	1.93241	8.41756	7.70952	6.35485	2.11375	2.06032	2.25674	6.40791	5.24395	6.97692	1.66952	0	2.16175	4.85977	4.28368	5.46832	0	0	0	3.57324	5.66382	3.86556	0	0	0	0	3.43062	0	0	0	0	0	2.34529	3.12717	0	0	0	2.9154	2.83062	3.90483	0	0	0	0	0	0	0	0	0	0	0	0	0	0	0	0	0	0	0	0	0	0	0	0	0	0	0	0	0	0	0	0	0	0	0	0	0	0	0	0	0	0	0	0	0	0	0	0
HD15_S35_L004_contig_3667	0	0	0	0	0	0	0	0	0	0	0	0	0	0	0	0	0	0	0	0	0	0	0	0	0	0	0	0	0	0	0	0	0	0	0	0	0	0	0	0	0	0	0	0	0	0	1.62333	1.64641	1.58172	0	0	0	0	0	1.69515	0	0	0	3.06997	2.78825	2.00362	0	0	0	1.89032	2.0666	2.15398	0	0	0	1.5543	0	0	0	0	0	0	1.97291	0	0	0	0	0	0	0	0	0	0	0	0	0	0	0	0	0	0	0	0	0	0	0	0	0	0	0	0	0	0	0	0	0	0	0	0	0	0	0	0	0	0	0	0	0	0	0	0	0	0	0	0	0	0	0	0	0	0	0	0	0	0	0	0	0	0	0
HD15_S35_L004_contig_3960	0	0	0	0	0	0	0	0	0	0	0	0	0	0	0	0	0	0	0	0	0	0	0	0	0	0	0	0	0	0	0	0	0	0	0	0	0	0	0	0	0	0	0	0	0	0	0	1.44728	2.00003	0	0	0	0	0	2.3008	0	0	0	1.8555	2.21065	1.72982	0	0	0	2.54725	0	1.55319	0	0	0	0	2.04088	0	0	0	0	0	0	0	0	0	0	0	0	0	0	0	0	0	0	0	0	0	0	0	0	0	0	0	0	0	0	0	0	0	0	0	0	0	0	0	0	0	0	0	0	0	0	0	0	0	0	0	0	0	0	0	0	0	0	0	0	0	0	0	0	0	0	0	0	0	0	0	0	0
HD15_S35_L004_contig_1950	0	0	0	0	0	0	0	0	0	0	0	0	0	0	0	0	0	0	0	0	0	0	0	0	0	0	0	0	0	0	0	0	0	0	0	0	0	0	0	0	0	0	0	0	0	0	0	0	0	0	0	0	0	0	0	0	0	0	0	3.44273	3.35789	0	0	0	1.46047	0	0	0	0	0	0	0	2.46442	0	0	0	0	2.436	0	0	0	0	0	0	0	0	0	0	0	0	0	0	0	0	0	0	2.40528	0	0	0	0	0	0	0	0	0	0	0	0	0	0	0	0	0	0	0	0	0	0	0	0	0	0	0	0	0	0	0	0	0	0	0	0	0	0	0	0	0	0	0	0	0	0	0	0
HD15_S35_L004_contig_1314	0	0	0	0	0	0	0	0	0	0	0	0	0	0	0	0	0	0	0	0	0	0	0	0	0	0	0	0	0	0	0	0	0	0	0	0	0	0	0	0	0	0	0	0	0	0	2.52891	2.53311	1.8372	0	0	0	1.84393	1.75855	2.73458	0	0	0	3.7757	3.25326	3.67728	0	0	0	2.75759	2.85601	3.33532	0	0	0	2.56845	2.80168	2.51378	0	0	0	1.83851	2.35386	0	0	0	0	0	1.78147	0	0	0	0	0	0	1.4647	0	0	0	1.50643	1.41143	2.02275	0	0	0	0	0	0	0	0	0	0	0	0	0	0	0	0	0	0	0	0	0	0	0	0	0	0	0	0	0	0	0	0	0	0	0	0	0	0	0	0	0	0	0	0	0	0	0	0
HD15_S35_L004_contig_358	0	0	0	0	0	0	0	0	0	0	0	0	0	0	0	0	0	0	0	0	0	0	0	0	0	0	0	0	0	0	0	0	0	0	0	0	0	0	0	0	0	0	0	0	0	0	21.066	17.3896	16.0281	0	0	0	15.7627	14.2521	18.4282	0	0	0	8.07393	7.12256	6.45391	0	2.68712	0	14.9342	13.0847	16.7145	0	0	0	12.5546	16.5093	14.8182	0	0	0	4.45281	4.51999	2.17189	0	0	0	3.20108	12.6332	2.88758	4.87436	0	0	0	8.38588	9.02958	0	0	0	8.21523	10.4353	12.4752	0	0	0	0	0	0	0	0	0	0	0	0	0	0	0	0	0	0	0	0	0	0	0	0	0	0	0	0	0	0	0	0	0	0	0	0	0	0	0	0	0	0	0	0	0	0	0	0
HD15_S35_L004_contig_732	0	0	0	0	0	0	0	0	0	0	5.70858	0	0	0	0	0	0	0	0	0	0	0	0	0	0	0	0	0	0	0	0	0	4.91605	0	0	0	0	0	0	0	0	0	0	0	0	0	0	1.83422	1.63194	0	0	0	0	0	1.81082	0	0	0	3.03552	3.37171	2.8449	0	0	0	1.59382	1.7727	1.75864	0	0	0	1.58833	1.33061	2.27814	0	0	0	1.90902	2.72408	0	0	0	0	0	1.92029	0	0	0	0	0	1.40117	0	0	0	0	0	1.51853	1.79031	0	0	0	0	0	0	0	0	0	0	0	0	0	0	0	0	0	0	0	0	0	0	0	0	0	0	0	0	0	0	0	0	0	0	0	0	0	0	0	0	0	0	0	0	0	0	0	0
HD15_S35_L004_contig_3437	0	0	0	0	0	0	0	0	0	0	0	0	0	0	0	0	0	0	0	0	0	0	0	0	0	0	0	0	0	0	0	0	0	0	0	0	0	0	0	0	0	0	0	0	0	0	2.44874	2.72933	2.3917	0	0	0	1.72146	1.66558	2.70552	0	0	0	0	1.78541	0	0	0	0	2.76587	3.0403	3.38378	0	0	0	2.45072	2.79498	2.55004	0	0	0	0	0	0	0	0	0	0	1.94502	0	0	0	0	0	0	1.93187	0	0	0	1.50228	1.56105	1.91302	0	0	0	0	0	0	0	0	0	0	0	0	0	0	0	0	0	0	0	0	0	0	0	0	0	0	0	0	0	0	0	0	0	0	0	0	0	0	0	0	0	0	0	0	0	0	0	0
HD15_S35_L004_contig_1994	0	0	0	0	0	0	0	0	0	0	0	0	0	0	0	0	0	0	0	0	0	0	0	0	0	0	0	0	0	0	0	0	0	0	0	0	0	0	0	0	0	0	0	0	0	0	0	0	0	0	0	0	0	0	0	0	0	0	3.29161	3.58654	4.31842	0	0	0	2.00871	1.59763	0	0	0	0	0	0	0	0	0	0	0	2.01864	1.90903	0	0	0	0	0	0	0	0	0	0	0	0	0	0	0	0	0	0	0	0	0	0	0	0	0	0	0	0	0	0	0	0	0	0	0	0	0	0	0	0	0	0	0	0	0	0	0	0	0	0	0	0	0	0	0	0	0	0	0	0	0	0	0	0	0	0
HD15_S35_L004_contig_2068	0	0	0	0	0	0	0	0	0	0	0	0	0	0	0	0	0	0	0	0	0	0	0	0	0	0	0	0	0	0	0	0	0	0	0	0	0	0	0	0	0	0	0	0	0	0	0	0	0	0	0	0	0	0	0	0	0	0	1.78842	0	0	0	0	0	0	1.47095	0	0	0	0	0	0	0	0	0	0	0	0	0	0	0	0	0	0	0	0	0	0	0	0	0	0	0	0	0	0	0	0	0	0	0	0	0	0	0	0	0	0	0	0	0	0	0	0	0	0	0	0	0	0	0	0	0	0	0	0	0	0	0	0	0	0	0	0	0	0	0	0	0	0	0	0	0	0	0
HD15_S35_L004_contig_3933	0	0	0	0	0	0	0	0	0	0	0	0	0	0	0	0	0	0	0	0	0	0	0	0	0	0	0	0	0	0	0	0	0	0	0	0	0	0	0	0	0	0	0	0	0	0	0	0	1.78216	0	0	0	0	0	5.05071	0	0	0	2.12145	1.68662	1.74593	0	0	0	2.54717	1.66432	1.76705	0	0	0	1.50239	0	0	0	0	0	0	1.44215	0	0	0	0	0	0	0	0	0	0	0	0	0	0	0	0	0	0	0	0	0	0	0	0	0	0	0	0	0	0	0	0	0	0	0	0	0	0	0	0	0	0	0	0	0	0	0	0	0	0	0	0	0	0	0	0	0	0	0	0	0	0	0	0	0	0	0
HD15_S35_L004_contig_3220	0	0	0	0	0	0	0	0	0	0	0	0	0	0	0	0	0	0	0	0	0	0	0	0	0	0	0	0	0	0	0	0	0	0	0	0	0	0	0	0	0	0	0	0	0	0	0	0	1.94316	0	0	0	0	0	1.53485	0	0	0	2.69752	1.61373	8.77628	0	0	0	0	0	0	0	0	0	0	0	0	0	0	0	0	0	4.28148	0	0	0	0	0	0	0	0	0	0	0	0	0	0	0	0	0	0	0	0	0	0	0	0	0	0	0	0	0	0	0	0	0	0	0	0	0	0	0	0	0	0	0	0	0	0	0	0	0	0	0	0	0	0	0	0	0	0	0	0	0	0	0	0	0	0
HD15_S35_L004_contig_3785	0	0	0	0	0	0	0	0	0	0	0	0	0	0	0	0	0	0	0	0	0	0	0	0	0	0	0	0	0	0	0	0	0	0	0	0	0	0	0	0	0	0	0	0	0	0	0	0	0	0	1.69963	0	0	0	0	0	0	0	0	0	6.65979	0	2.19548	0	0	0	0	0	0	0	0	0	4.09341	0	0	0	0	0	4.20956	0	0	0	0	0	0	0	0	0	0	0	0	0	0	0	0	0	3.67365	0	0	0	0	0	0	0	0	0	0	0	0	0	0	0	0	0	0	0	0	0	0	0	0	0	0	0	0	0	0	0	0	0	0	0	0	0	0	0	0	0	0	0	0	0	0	0	0
HD15_S35_L004_contig_2889	0	0	0	0	0	0	0	0	0	0	0	0	0	0	0	0	0	0	0	0	0	0	0	0	0	0	0	0	0	0	0	0	0	0	0	0	0	0	0	0	0	0	0	0	0	0	0	1.48706	0	0	0	0	0	4.32199	0	0	0	0	2.382	1.84586	4.2028	0	0	0	2.45706	0	1.804	0	0	0	4.10754	2.37158	0	0	0	0	0	0	0	0	0	0	0	0	0	0	0	0	0	0	0	0	0	0	1.76884	0	0	0	0	0	0	0	0	0	0	0	0	0	0	0	0	0	0	0	0	0	0	0	0	0	0	0	0	0	0	0	0	0	0	0	0	0	0	0	0	0	0	0	0	0	0	0	0	0	0
HD15_S35_L004_contig_3394	0	0	0	0	0	0	0	0	0	0	0	0	0	0	0	0	0	0	0	0	0	0	0	0	0	0	0	0	0	0	0	0	0	0	0	0	0	0	0	0	0	0	0	0	0	0	2.33818	2.3363	1.99958	0	0	0	0	0	2.45556	0	0	0	4.47921	4.73136	4.04611	0	0	0	3.24924	2.17093	3.11871	0	0	0	2.05668	2.47503	3.04367	0	0	0	1.9888	2.97038	2.19687	0	0	0	0	0	2.00682	0	0	0	0	0	0	0	0	0	0	1.81822	2.0646	0	0	0	0	0	0	0	0	0	0	0	0	0	0	0	0	0	0	0	0	0	0	0	0	0	0	2.13331	0	0	0	0	0	3.34256	0	0	0	0	0	0	0	0	0	0	0	0	0	0	0
HD15_S35_L004_contig_1227	0	0	0	0	0	0	0	0	0	0	0	0	0	0	0	0	0	0	0	0	0	0	0	0	0	0	0	0	0	0	0	0	0	0	0	0	0	0	0	0	0	0	0	0	0	0	0	3.86059	0	0	0	0	0	0	0	0	0	0	0	0	0	0	0	0	0	0	0	0	0	0	0	0	0	0	0	0	0	0	0	0	0	0	0	0	0	0	0	0	0	0	0	0	0	0	0	0	0	0	0	0	0	0	0	0	0	0	0	0	0	0	0	0	0	0	0	0	0	0	0	0	0	0	0	0	0	0	0	0	0	0	0	0	0	0	0	0	0	0	0	0	0	0	0	0	0
HD15_S35_L004_contig_1952	0	0	0	0	0	0	0	0	0	0	0	0	0	0	0	0	0	0	0	0	0	0	0	0	0	0	0	0	0	0	0	0	0	0	0	0	0	0	0	0	0	0	0	0	0	0	0	0	0	2.35522	2.4578	1.86584	0	0	0	1.611	2.53729	4.43461	0	0	0	4.22902	2.01714	2.7903	0	0	0	2.20817	1.49255	2.67743	0	0	0	0	0	0	0	0	0	0	0	0	0	0	0	0	0	0	0	0	0	0	0	0	0	0	0	0	0	0	0	0	0	0	0	0	0	0	0	0	0	0	0	0	0	0	0	0	0	0	0	0	0	0	0	0	0	0	0	0	0	0	0	0	0	0	0	0	0	0	0	0	0	0	0
HD15_S35_L004_contig_499	0	0	0	0	0	0	0	0	0	0	0	0	0	0	0	0	0	0	0	0	0	0	0	0	0	0	0	0	0	0	0	0	0	0	0	0	0	0	0	0	0	0	0	0	0	0	3.31521	2.47127	2.35393	0	0	0	0	2.13136	7.45586	0	0	0	0	3.11847	7.67129	0	0	0	3.29569	3.22087	1.86746	0	0	0	2.11395	3.02275	3.58075	0	0	0	0	1.97951	2.83937	0	0	0	0	2.73517	0	0	0	0	0	0	0	0	0	0	0	1.57957	2.64618	0	0	0	0	0	0	0	0	0	0	0	0	0	0	0	0	0	0	0	0	0	0	0	0	0	0	0	0	0	0	0	0	0	0	0	0	0	0	0	0	0	0	0	0	0	0	0	0
HD15_S35_L004_contig_1608	0	0	0	0	0	0	0	0	0	0	0	0	0	0	0	0	0	0	0	0	0	0	0	0	0	0	0	0	0	0	0	0	0	0	0	0	0	0	0	0	0	0	0	0	0	0	2.04144	2.89434	1.61141	0	0	0	2.17168	2.4922	2.5213	0	0	0	2.81333	6.19898	5.05546	0	0	0	5.36696	6.54114	4.70431	0	0	0	5.51134	6.68417	5.85592	0	0	0	1.51719	3.81878	4.01678	0	0	0	0	3.38009	0	0	0	0	0	3.26846	2.23027	0	0	0	3.9206	4.32295	4.99784	0	0	0	0	0	0	0	0	0	0	0	0	0	0	0	0	0	0	0	0	0	0	0	0	0	0	0	0	0	0	0	0	0	0	0	0	0	0	0	0	0	0	0	0	0	0	0	0
HD15_S35_L004_contig_3517	0	0	0	0	0	0	0	0	0	0	0	0	0	0	0	0	0	0	0	0	0	0	0	0	0	0	0	0	0	0	0	0	0	0	0	0	0	0	0	0	0	0	0	0	0	0	0	0	0	0	0	0	0	0	0	0	0	0	0	2.3105	2.34051	0	0	0	1.9653	2.69707	1.97035	0	0	0	1.95502	2.82875	2.38143	0	0	0	0	0	0	0	0	0	0	0	0	0	0	0	0	0	0	0	0	0	1.69247	1.86228	2.23281	0	0	0	0	0	0	0	0	0	0	0	0	0	0	0	0	0	0	0	0	0	0	0	0	0	0	0	0	0	0	0	0	0	0	0	0	0	0	0	0	0	0	0	0	0	0	0	0
HD15_S35_L004_contig_2744	0	0	0	0	0	0	0	0	0	0	0	0	0	0	0	0	0	0	0	0	0	0	0	0	0	0	0	0	0	0	0	0	0	0	0	0	0	0	0	0	0	0	0	0	0	0	2.8686	2.40714	2.34306	0	0	0	0	0	2.45251	0	0	0	2.53643	2.66702	2.90023	0	0	0	2.52952	2.38616	3.08619	0	0	0	2.1362	2.83005	2.50585	0	0	0	0	0	0	0	0	0	0	0	0	0	0	0	0	0	0	0	0	0	0	0	1.88266	0	0	0	0	0	2.28257	0	0	0	0	0	0	0	0	0	0	0	0	0	0	0	0	0	0	0	0	0	0	0	0	0	0	0	0	0	0	0	0	0	0	0	0	0	0	0	0	0	0
HD15_S35_L004_contig_1098	0	0	0	0	0	0	0	0	0	0	0	0	0	0	0	0	0	0	0	0	0	0	0	0	0	0	0	0	0	0	0	0	0	0	0	0	0	0	0	0	0	0	0	0	0	0	1.74018	1.93473	2.58075	0	0	0	1.72903	0	2.08607	0	0	0	3.35264	3.68921	2.89944	0	0	0	2.77854	3.68346	3.39109	0	0	0	2.53309	2.75109	3.61928	0	0	0	0	2.29394	0	0	0	0	0	2.0593	0	0	0	0	0	1.68865	1.59965	0	0	0	0	1.6062	2.48502	0	0	0	0	0	0	0	0	0	0	0	0	0	0	0	0	0	0	0	0	0	0	0	0	0	0	0	0	0	0	0	0	0	0	0	0	0	0	0	0	0	0	0	0	0	0	0	0
HD15_S35_L004_contig_3925	0	0	0	0	0	0	0	0	0	0	0	0	0	0	0	0	0	0	0	0	0	0	0	0	0	0	0	0	0	0	0	0	0	0	0	0	0	0	0	0	0	0	0	0	0	0	2.27077	2.64364	2.49723	0	0	0	1.89872	1.59171	2.32649	0	0	0	3.93845	3.39708	2.61651	0	0	0	2.29625	3.21429	2.49402	0	0	0	2.34508	2.22894	3.0465	0	0	0	1.6557	1.97896	0	0	0	0	0	1.38458	0	0	0	0	0	1.60478	0	0	0	0	0	0	2.06743	0	0	0	0	0	0	0	0	0	0	0	0	0	0	0	0	0	0	0	0	0	0	0	0	0	0	0	0	0	0	0	0	0	0	0	0	0	0	0	0	0	0	0	0	0	0	0	0
HD15_S35_L004_contig_1519	0	0	0	0	0	0	0	0	0	0	0	0	0	0	0	0	0	0	0	0	0	0	0	0	0	0	0	0	0	0	0	0	0	0	0	0	0	0	0	0	0	0	0	0	0	0	1.45822	2.76343	0	0	0	0	0	0	0	0	0	0	4.09516	2.84418	2.36321	0	0	0	1.68533	0	3.23569	0	0	0	0	0	0	0	0	0	0	0	0	0	0	0	0	0	0	0	0	0	0	0	0	0	0	0	0	0	0	0	0	0	0	0	0	0	0	0	0	0	0	0	0	0	0	0	0	0	0	0	0	0	0	0	0	0	0	0	0	0	0	0	0	0	0	0	0	0	0	0	0	0	0	0	0	0	0
HD15_S35_L004_contig_1749	0	0	0	0	0	0	0	0	0	0	2.78364	0	0	0	0	0	0	0	0	0	0	0	0	0	0	0	0	0	0	0	0	0	0	0	0	0	0	0	0	0	0	0	1.73314	0	0	0	0	2.8498	0	0	0	0	0	0	0	0	0	0	1.894	2.54134	5.56659	0	0	0	1.92953	0	0	0	0	0	0	0	2.5249	0	0	0	0	0	2.28973	0	0	0	0	0	0	0	0	0	0	0	0	0	0	0	0	0	2.03033	0	0	0	0	0	0	0	0	0	0	0	0	0	0	0	0	0	0	0	0	0	0	0	0	0	0	0	0	0	0	0	0	0	0	0	0	0	0	0	0	0	0	0	0	0	6.322	0	0
HD15_S35_L004_contig_3634	0	0	0	0	0	0	0	0	0	0	0	0	0	0	0	0	0	0	0	0	0	0	0	0	0	0	0	0	0	0	0	0	0	0	0	0	0	0	0	0	0	0	0	0	0	0	0	0	0	0	0	0	0	0	0	0	0	0	1.51016	2.28366	1.55875	0	0	0	1.46532	1.57663	1.85799	0	0	0	0	0	1.68793	0	0	0	0	0	0	0	0	0	0	0	0	0	0	0	0	0	0	0	0	0	0	0	0	0	0	0	0	0	0	0	0	0	0	0	0	0	0	0	0	0	0	0	0	0	0	0	0	0	0	0	0	0	0	0	0	0	0	0	0	0	0	0	0	0	0	0	0	0	0	0	0
HD15_S35_L004_contig_3793	0	0	0	0	0	0	0	0	0	0	0	0	0	0	0	0	0	0	0	0	0	0	0	0	0	0	0	0	0	0	0	0	0	0	0	0	0	0	0	0	0	0	0	0	0	0	0	1.50016	1.49433	0	0	0	0	0	1.58317	0	0	0	3.19894	2.4955	3.11076	0	0	0	2.00774	0	2.13301	0	0	0	1.60538	1.91753	0	0	0	0	0	1.92498	0	0	0	0	0	0	0	0	0	0	0	0	0	0	0	0	0	0	0	0	0	0	0	0	0	0	0	0	0	0	0	0	0	0	0	0	0	0	0	0	0	0	0	0	0	0	0	0	0	0	0	0	0	0	0	0	0	0	0	0	0	0	0	0	2.05581	0	0
HD15_S35_L004_contig_641	0	0	0	0	0	0	0	0	0	0	0	0	0	0	0	0	0	0	0	0	0	0	0	0	0	0	0	0	0	0	0	0	0	0	0	0	0	0	0	0	0	0	0	0	0	0	4.42792	2.6407	3.09701	0	0	0	2.14013	3.06435	3.38469	0	0	0	6.40252	5.37959	7.33469	0	0	0	4.19181	3.52213	3.908	0	0	0	4.35694	2.89425	3.22118	0	0	0	2.48848	3.37124	3.29825	0	0	0	0	2.2506	2.87534	0	0	0	0	1.68869	1.70966	0	0	0	2.69109	1.59286	2.69763	0	0	0	0	0	0	0	0	0	0	0	0	0	0	0	0	0	0	0	0	0	0	0	0	0	0	0	0	0	0	0	0	0	0	0	0	0	0	0	0	0	0	0	0	0	0	0	0
HD15_S35_L004_contig_3279	0	1.92094	0	0	0	0	0	0	0	0	0	0	0	0	0	0	0	0	0	0	0	0	0	0	0	0	0	0	0	0	0	0	0	0	0	0	0	0	0	0	0	0	0	0	0	0	0	0	0	0	0	0	0	0	0	0	0	0	0	0	9.14889	0	0	0	0	0	0	0	0	0	0	0	0	0	0	0	0	0	3.14545	0	0	0	0	0	0	0	0	0	0	0	0	0	0	0	0	0	0	0	0	4.40259	0	0	0	0	0	0	0	0	0	0	0	0	0	0	0	0	0	0	0	0	0	0	0	0	0	0	0	0	0	0	0	0	0	0	0	0	0	0	0	0	0	3.08169	0	0	0
HD15_S35_L004_contig_1158	0	0	0	0	0	0	0	0	0	0	0	0	0	0	0	0	0	0	0	0	0	0	0	0	0	0	0	0	0	0	0	0	0	0	0	0	0	0	0	0	0	0	0	0	0	0	0	0	0	0	0	1.71814	0	0	0	0	0	0	2.34625	0	3.94947	0	0	0	0	0	6.65209	0	0	0	0	0	0	0	0	0	0	0	1.94034	0	0	0	0	0	0	0	0	0	0	0	2.40923	0	0	0	0	0	0	0	0	0	0	0	0	0	0	0	0	0	0	0	0	0	0	0	0	0	0	0	0	0	0	0	0	0	1.32683	0	0	0	0	0	0	0	0	0	0	0	0	0	0	0	0	0	0	0	0
HD15_S35_L004_contig_3423	0	0	0	0	0	0	0	0	0	0	0	0	0	0	0	0	0	0	0	0	0	0	0	0	0	0	0	0	0	0	0	0	0	0	0	0	0	0	0	0	0	0	0	0	0	0	1.69163	0	0	0	0	0	0	0	0	0	0	0	1.39177	1.5708	0	0	0	0	0	0	0	0	0	0	0	0	0	0	0	0	0	0	0	0	0	0	0	0	0	0	0	0	0	0	0	0	0	0	0	0	0	0	0	0	0	0	0	0	0	0	0	0	0	0	0	0	0	0	0	0	0	0	0	0	0	0	2.43819	0	0	0	0	0	0	0	2.50897	0	0	0	0	0	0	0	0	0	0	0	0	0	0
HD15_S35_L004_contig_625	0	0	0	0	0	0	0	0	0	0	0	0	0	0	0	0	0	0	0	0	0	0	0	0	0	0	0	0	0	0	0	0	0	0	0	0	0	0	0	0	0	0	0	0	0	0	0	0	0	0	0	0	0	0	0	0	0	0	0	1.29478	6.67785	0	0	0	0	0	0	0	0	0	0	0	0	0	0	0	0	0	3.09665	0	0	0	0	0	0	0	0	0	0	0	0	0	0	0	0	0	0	0	0	0	0	0	0	0	0	0	0	0	0	0	0	0	0	0	0	0	0	0	0	0	0	0	0	0	0	0	0	0	0	0	0	0	0	0	0	0	0	0	0	0	0	0	0	0	0
HD15_S35_L004_contig_3827	0	0	0	0	0	0	0	0	0	0	0	0	0	0	0	0	0	0	0	0	0	0	0	0	0	0	0	0	0	0	0	0	0	0	0	0	0	0	0	0	0	0	0	0	0	0	21.7756	26.4934	24.8391	0	0	0	17.1428	16.8751	22.4535	0	0	0	11.3828	7.99195	5.90954	0	0	0	14.5446	11.9386	15.4947	0	0	0	11.955	12.2036	12.0522	0	0	0	6.74511	5.93769	3.16572	0	0	0	1.95714	10.6815	2.99877	3.01771	0	0	0	6.15478	7.27904	0	0	0	7.97682	8.21523	8.74098	0	0	0	0	0	0	0	0	0	0	0	0	0	0	0	0	0	0	0	0	0	0	0	0	0	0	0	0	0	0	0	0	0	13.3954	0	0	0	0	0	0	0	0	0	0	0	0	0	0
HD15_S35_L004_contig_3521	0	0	0	0	0	0	0	0	0	0	0	0	0	0	0	0	0	0	0	0	0	0	0	0	0	0	0	0	0	0	0	0	0	0	0	0	0	0	0	0	0	0	0	0	0	0	2.62553	2.11881	1.70206	0	0	0	0	1.5308	1.95185	0	0	0	3.66838	3.74809	2.22314	0	0	0	3.03801	2.05065	2.30293	0	0	0	1.82229	1.53203	1.77062	0	0	0	0	2.51787	0	0	0	0	0	1.51449	0	1.59225	0	0	0	0	0	0	0	0	0	0	0	0	0	0	0	0	0	0	0	0	0	0	0	0	0	0	0	0	0	0	0	0	0	0	0	0	0	0	0	0	0	0	0	0	0	0	0	0	0	0	0	0	0	0	0	0	0	0	0
HD15_S35_L004_contig_2893	0	0	0	0	0	0	0	0	0	0	0	0	0	0	0	0	0	0	0	0	0	0	0	0	0	0	0	0	0	0	0	0	0	0	0	0	0	0	0	0	0	0	0	0	0	0	0	1.44924	0	0	0	0	0	0	1.68652	0	0	0	2.02295	6.1427	3.35269	0	0	0	1.67415	0	2.04443	0	0	0	0	1.45338	1.74228	0	0	0	0	4.55189	0	0	0	0	0	0	0	0	0	0	0	0	0	0	0	0	0	0	0	0	0	0	0	0	0	0	0	0	0	0	0	0	0	0	0	0	0	0	0	0	0	0	0	0	0	2.40791	0	0	0	0	0	0	0	0	0	0	2.98281	0	0	0	0	0	0	0	0	0	0
HD15_S35_L004_contig_3471	0	0	0	0	0	0	0	0	0	0	0	0	0	0	0	0	0	0	0	0	0	0	0	0	0	0	0	0	0	0	0	0	0	0	0	0	0	0	0	0	0	0	0	0	0	0	3.04949	5.0376	3.98785	0	0	0	2.52596	2.0211	3.29479	0	0	0	5.97171	6.21918	9.25367	0	0	0	4.8961	5.49462	7.33657	0	0	0	4.34816	5.55291	8.20366	0	0	0	2.63989	3.0873	3.74679	0	0	0	0	3.82173	0	2.89693	0	0	0	3.28682	3.28429	0	0	0	2.36104	3.67056	5.91865	0	0	0	0	0	0	0	0	0	0	0	0	0	0	0	0	0	0	0	0	0	0	0	0	0	0	0	0	0	0	0	0	0	0	0	0	0	0	0	0	0	0	0	0	0	0	0	0
HD15_S35_L004_contig_3452	0	0	0	0	0	0	0	0	0	0	0	0	0	0	0	0	0	0	0	0	0	0	0	0	0	0	0	0	0	0	0	0	0	0	0	0	0	0	0	0	0	0	0	0	0	0	4.72852	4.91374	3.65049	0	0	1.84528	2.9655	3.02314	3.68435	0	0	0	5.53537	6.02971	4.70383	0	0	0	4.21776	4.78525	5.07195	0	0	0	3.9524	4.31773	4.03581	0	0	0	2.66805	3.01976	2.32151	0	0	0	0	2.7774	0	0	0	0	0	2.72847	2.27167	0	0	0	2.51895	2.57363	3.33431	0	0	0	0	0	0	0	0	0	0	0	0	0	0	0	0	0	0	0	0	0	0	0	0	0	0	0	0	0	0	0	0	0	0	0	0	0	0	0	0	0	0	0	0	0	0	0	0
HD15_S35_L004_contig_566	0	0	0	0	0	0	0	0	0	0	0	0	0	0	0	0	0	0	0	0	0	0	0	0	0	0	0	0	0	0	0	0	0	0	0	0	0	0	0	0	0	0	0	0	0	0	0	0	1.96908	0	0	0	0	0	0	0	0	1.48168	0	0	9.79228	0	0	0	0	0	0	0	0	0	0	0	1.86073	0	0	0	0	0	3.76638	0	0	0	0	0	0	0	0	0	0	0	0	0	0	0	0	0	0	0	0	0	0	0	0	0	0	0	0	0	0	0	0	0	0	0	0	0	0	0	0	0	0	0	0	0	0	0	0	0	0	0	0	0	0	0	0	0	0	0	0	0	0	0	0	0	0
HD15_S35_L004_contig_933	0	0	0	0	0	0	0	0	0	0	0	0	0	0	0	0	0	0	0	0	0	0	0	0	0	0	0	0	0	0	0	0	0	0	0	0	0	0	0	0	0	0	0	0	0	0	7.31799	10.4465	8.2883	0	2.01345	1.74145	6.44134	5.60703	8.9454	2.60901	1.90435	1.86867	10.8636	10.4151	8.14305	0	1.54977	1.77458	8.74129	8.67253	10.5719	1.63124	0	0	8.98528	8.10667	8.31541	0	0	0	4.20823	5.42058	3.02939	0	0	0	0	5.50551	2.5891	2.50939	0	0	0	3.8384	3.95692	0	0	0	4.95637	4.0497	5.37449	0	0	0	0	0	0	0	0	0	0	0	0	0	0	0	0	0	0	0	0	0	0	0	0	0	0	0	0	0	0	0	0	0	0	0	0	0	0	0	0	0	0	0	0	0	0	0	0
HD15_S35_L004_contig_3549	0	0	0	0	0	0	0	0	0	0	0	0	0	0	0	0	0	0	0	0	0	0	0	0	0	0	0	0	0	0	0	0	0	0	0	0	0	0	0	0	0	0	0	0	0	0	0	0	1.52897	0	0	0	0	0	1.9841	0	0	0	2.0206	2.79571	1.51922	0	0	0	0	1.67481	0	0	0	0	0	0	1.84526	0	0	0	0	2.04633	0	0	0	0	0	0	0	0	0	0	0	0	0	0	0	0	0	0	0	0	0	0	0	0	0	0	0	0	0	0	0	0	0	0	0	0	0	0	0	0	0	0	0	0	0	0	0	0	0	0	0	0	0	0	0	0	0	0	0	0	0	0	0	0	0	0	0
HD15_S35_L004_contig_258	0	0	0	0	0	0	0	0	0	0	0	0	0	0	0	0	0	0	0	0	0	0	0	0	0	0	3.98132	0	4.45309	0	0	0	0	0	0	0	0	0	0	0	0	0	0	0	0	0	2.12647	2.02219	1.57844	0	0	0	0	0	2.0717	0	0	0	3.08322	2.80365	2.34354	0	0	0	1.8757	0	2.04824	0	0	0	1.88603	2.03532	1.98806	0	0	0	0	0	0	0	0	0	0	0	0	0	0	0	0	0	0	0	0	0	0	0	0	0	0	0	0	0	0	0	0	0	0	0	0	0	0	0	0	0	0	0	0	0	0	0	0	0	6.41426	0	0	0	0	8.79438	0	0	0	0	0	0	0	0	0	0	0	0	0	0	0	0	0
HD15_S35_L004_contig_3916	0	0	0	0	0	0	0	0	0	0	0	0	0	0	0	0	0	0	0	0	0	0	0	0	0	0	0	0	0	0	0	0	0	0	0	0	0	0	0	0	0	0	0	0	0	0	2.24806	3.98894	2.95713	0	0	0	1.59664	2.19923	2.63004	0	0	0	5.14222	4.10127	4.3373	0	0	0	3.92831	2.62983	3.75471	0	0	0	2.84672	2.90278	3.72918	0	0	0	0	2.23221	0	0	0	0	3.79321	0	5.34028	5.2387	0	0	0	0	0	0	0	0	0	0	2.18817	0	0	0	0	0	0	0	0	0	0	0	0	0	0	0	0	0	0	0	0	0	0	0	0	0	0	0	0	0	0	0	0	0	0	0	0	0	0	0	0	0	0	0	0	0	0	0	0
HD15_S35_L004_contig_2034	0	0	0	0	0	0	0	0	0	0	0	0	0	0	0	0	0	0	0	0	0	0	0	0	0	0	0	0	0	0	0	0	0	0	0	0	0	0	0	0	0	0	0	0	0	0	4.60709	4.19898	4.45398	0	0	0	4.81552	4.38687	7.11881	0	0	0	7.95795	8.56002	7.00626	0	0	0	4.41156	6.05756	5.70386	0	0	0	4.24679	4.57442	6.42202	0	0	0	5.34376	7.44045	4.27034	0	0	0	2.0142	4.84283	1.9387	2.2949	0	0	0	4.83345	4.0419	0	0	0	3.83145	4.61511	6.86148	0	0	0	0	0	0	0	0	0	0	0	0	0	0	0	0	0	0	0	0	0	0	0	0	0	0	0	0	0	0	0	0	0	0	0	0	0	0	0	0	0	0	0	0	0	0	0	0
HD15_S35_L004_contig_3780	0	0	0	0	0	0	0	0	0	0	0	0	0	0	0	0	0	0	0	0	0	0	0	0	0	0	0	0	0	0	0	0	0	0	0	0	0	0	0	0	0	0	0	0	0	0	0	0	0	0	0	0	0	0	0	0	0	0	2.85229	3.59922	2.45958	0	0	0	0	0	0	0	0	0	0	0	0	0	0	0	0	2.01966	0	0	0	0	0	0	0	0	0	0	0	0	0	0	0	0	0	0	0	0	0	0	0	0	0	0	0	0	0	0	0	0	0	0	0	0	0	0	0	0	0	0	0	0	0	0	0	0	0	0	0	0	0	0	0	0	0	0	0	0	2.7368	0	0	0	0	0	0
HD15_S35_L004_contig_3817	0	0	0	0	0	0	0	0	0	0	0	0	0	0	0	0	0	0	0	0	0	0	0	0	0	0	0	0	0	0	2.99626	0	0	0	0	0	0	0	0	0	0	0	0	0	0	0	1.70517	0	0	0	0	0	0	0	1.61993	0	0	0	2.17497	2.35141	2.09231	0	0	0	1.85735	1.59292	1.86182	0	0	0	0	1.45835	0	0	0	0	0	1.42876	0	0	0	0	0	0	0	0	0	0	0	0	0	0	0	0	0	0	0	0	0	0	0	0	0	0	0	0	0	0	0	0	0	0	0	0	0	0	0	0	0	0	0	0	0	0	0	0	0	0	0	0	3.95401	0	0	0	0	0	0	0	0	0	0	0	0	0	0
HD15_S35_L004_contig_3982	0	0	0	0	0	0	0	0	0	0	0	0	0	0	0	0	0	0	0	0	0	0	0	0	0	2.63215	0	0	0	0	0	0	4.08142	0	0	0	0	0	0	0	0	0	0	0	0	0	0	0	0	0	0	0	0	0	0	0	0	0	1.5784	1.47968	0	0	0	0	0	0	0	0	0	0	0	0	0	0	0	0	0	0	0	0	0	0	0	0	0	0	0	0	0	0	0	0	0	0	0	0	0	0	0	0	0	0	0	2.50287	0	0	0	0	0	0	0	0	0	0	0	0	0	0	0	0	0	0	2.39192	0	0	0	0	4.41833	0	5.61843	10.878	0	0	6.0709	0	0	0	0	0	0	0	0	0	0	0
HD15_S35_L004_contig_3026	0	0	0	0	0	0	0	0	0	0	0	0	0	0	0	0	0	0	0	0	0	0	0	0	0	0	0	0	0	0	0	0	0	0	0	0	0	0	0	0	0	0	0	0	0	0	2.25154	2.00611	2.08493	0	0	0	2.59867	2.26941	3.48062	0	0	0	3.89036	4.71303	5.40319	0	0	0	1.94542	2.40391	2.85469	0	0	0	2.61487	1.9572	2.33865	0	0	0	2.28444	3.92635	1.96073	0	0	0	0	2.40067	0	2.06772	0	0	0	2.04065	1.91154	0	0	0	2.35491	2.11373	2.65476	0	0	0	0	0	0	0	0	0	0	0	0	0	0	0	0	0	0	0	0	0	0	0	0	0	0	0	0	0	0	0	0	0	0	0	0	0	0	0	0	0	0	0	0	0	0	0	0
HD15_S35_L004_contig_1002	0	0	0	0	0	0	0	0	0	0	0	0	0	0	0	0	0	0	0	0	0	0	0	0	0	0	0	0	0	0	0	0	0	0	0	0	0	0	0	0	0	0	0	0	0	0	0	0	0	0	0	0	0	0	0	0	0	0	2.68837	2.04827	2.69191	0	0	0	1.5898	0	1.72574	0	0	0	0	0	0	0	0	0	0	0	0	0	0	0	0	0	0	0	0	0	0	0	0	0	0	0	0	0	0	0	0	0	0	0	0	0	0	0	0	0	0	0	0	0	0	0	0	0	0	0	0	0	0	0	0	0	0	0	0	0	0	0	0	0	0	0	0	0	0	0	0	0	0	0	0	0	0
HD15_S35_L004_contig_1797	0	0	0	0	0	0	0	0	0	0	0	0	0	0	0	0	0	0	0	0	0	0	0	0	0	0	0	0	0	0	0	0	0	0	0	0	0	0	0	0	0	0	0	0	0	0	2.95615	3.17141	2.86663	0	0	0	1.86452	1.88135	3.17458	0	0	0	4.4512	4.65477	4.40667	0	0	0	3.25481	2.82399	3.0314	0	0	0	2.26711	2.39346	2.5617	0	0	0	2.57114	2.43724	1.78263	0	0	0	0	2.21654	0	0	0	0	0	1.79138	0	0	0	0	0	1.57476	1.89343	0	0	0	0	0	0	0	0	0	0	0	0	0	0	0	0	0	0	0	0	0	0	0	0	0	0	0	0	0	0	0	0	0	0	0	0	0	0	0	0	0	0	0	0	0	0	0	0
HD15_S35_L004_contig_1426	0	0	0	0	0	0	0	0	0	0	0	0	0	0	0	0	0	0	0	0	0	0	0	0	0	0	0	0	0	0	0	0	0	0	0	0	0	0	0	0	0	0	0	0	0	0	1.53197	1.61271	0	0	0	0	0	0	2.35696	0	0	0	2.82242	11.2717	15.1484	0	0	0	3.87606	6.18482	3.96326	0	0	0	3.62997	2.57796	9.87992	0	0	0	0	7.75713	7.23799	0	0	0	0	1.85128	0	0	0	0	0	3.25788	0	0	0	0	2.1734	1.5046	7.25928	0	0	0	0	0	0	0	0	0	0	0	0	0	0	0	0	0	0	0	0	0	0	0	0	0	0	0	0	0	0	0	0	0	0	0	0	0	0	0	0	0	0	0	0	0	0	0	0
HD15_S35_L004_contig_1283	0	0	0	0	0	0	0	0	0	0	0	0	0	0	0	0	0	0	0	0	0	0	0	0	0	0	0	0	0	0	0	0	0	0	0	0	0	0	0	0	0	0	0	0	0	0	0	0	0	0	0	0	0	0	0	0	0	0	0	0	6.49693	0	0	0	0	0	0	0	0	0	0	0	0	0	0	0	0	0	2.66505	0	0	0	0	0	0	0	0	0	0	0	0	0	0	0	0	0	0	0	0	0	0	0	0	0	0	0	0	0	0	0	0	0	0	0	0	0	0	0	0	0	0	0	0	0	0	0	0	0	0	0	0	0	0	0	0	0	0	2.42579	0	0	0	0	0	0	10.3892
HD15_S35_L004_contig_200	0	0	0	0	0	0	0	0	0	0	0	0	0	0	0	0	0	0	0	0	0	0	0	0	0	0	0	0	0	0	0	0	0	0	0	0	0	0	0	0	0	0	0	0	0	0	3.17564	3.20703	3.39931	0	0	0	2.34708	5.30276	2.71552	0	0	0	8.08854	4.04784	4.72912	0	0	0	4.69015	9.07456	5.37722	0	0	0	3.17515	4.63643	6.75931	0	0	0	3.3003	2.41045	2.52681	0	0	0	0	3.40365	0	0	0	0	0	4.67839	2.54929	0	0	0	2.17858	2.29051	4.17776	0	0	0	0	0	0	0	0	0	0	0	0	0	0	0	0	0	0	0	0	0	0	0	0	0	0	0	0	0	0	0	0	0	0	0	0	0	0	0	0	0	0	0	0	0	0	0	0
HD15_S35_L004_contig_2527	0	0	0	0	0	0	0	0	0	0	0	0	0	0	0	0	0	0	0	0	0	0	0	0	0	0	0	0	0	0	0	0	0	0	0	0	0	0	0	0	0	0	0	0	0	0	8.99925	7.71229	8.33926	0	0	0	8.19221	6.70933	10.4071	0	0	0	12.2741	15.5182	12.1854	0	0	0	8.47194	9.52196	9.83025	0	0	0	7.28894	7.84956	9.62698	0	0	0	6.16149	12.1277	7.61388	0	0	0	4.35927	7.42222	3.53055	3.66026	0	0	0	6.15142	5.28407	0	0	0	5.9877	5.90174	8.35355	0	0	0	0	0	0	0	0	0	0	0	0	0	0	0	0	0	0	0	0	0	0	0	0	0	0	0	0	0	0	0	0	0	0	0	0	0	0	0	0	0	0	0	0	0	0	0	0
HD15_S35_L004_contig_3901	0	0	0	0	0	0	0	0	0	0	0	0	0	0	0	0	0	0	0	0	0	0	0	0	0	0	0	0	0	0	0	0	0	0	0	0	0	0	0	0	0	0	0	0	0	0	0	0	0	0	0	0	0	0	1.69045	0	0	0	2.8151	2.12954	2.01137	0	0	0	1.84861	1.41954	2.00992	0	0	0	0	1.7728	1.34774	0	0	0	0	0	0	0	0	0	1.81155	0	2.94003	2.8954	0	0	0	0	0	0	0	0	0	0	0	0	0	0	0	0	0	0	0	0	0	0	0	0	0	0	0	0	0	0	0	0	0	0	0	0	0	0	0	0	0	0	0	0	0	0	0	0	0	0	0	0	0	0	0	0	0	0	0
HD15_S35_L004_contig_3868	0	0	0	0	0	0	0	0	0	0	0	0	0	0	0	0	0	0	0	0	0	0	0	0	0	0	0	0	0	0	0	0	0	0	0	0	0	0	0	0	0	0	0	0	0	0	1.71645	2.43297	1.59207	0	0	0	2.39733	1.45404	2.50796	0	0	0	4.01176	4.60405	2.68971	0	0	0	3.21	2.26522	2.65385	0	0	0	2.19528	2.5998	2.60208	0	0	0	2.11639	3.31448	1.60407	0	0	0	0	3.39124	0	0	0	0	0	1.62637	1.87818	0	0	0	2.05579	1.87636	2.37902	0	0	0	0	0	0	0	0	0	0	0	0	0	0	0	0	0	0	0	0	0	0	0	0	0	0	0	6.75815	0	0	0	0	0	0	0	0	0	0	0	0	0	0	0	0	0	0	0	0
HD15_S35_L004_contig_440	0	0	0	0	0	0	0	0	0	0	0	0	0	0	0	4.18644	0	0	0	0	0	0	0	0	0	0	0	0	0	0	0	0	0	0	0	0	3.23514	0	0	0	0	0	0	0	0	0	0	2.35981	3.11071	0	0	0	1.74352	1.68897	3.1412	0	0	0	4.22848	3.13566	3.71151	0	0	0	2.32467	2.45142	2.25311	0	0	0	2.39639	2.57072	2.48728	0	0	0	0	0	0	0	0	0	0	2.00979	0	0	0	0	0	1.61179	1.80754	0	0	0	0	1.70814	2.17866	0	0	0	0	0	0	0	0	0	0	0	0	0	0	0	0	0	6.09258	0	0	0	0	0	0	0	0	0	0	0	0	0	0	0	0	0	0	0	0	0	0	0	0	0	0	0	0	17.5575	0
HD15_S35_L004_contig_2150	0	0	0	0	0	0	0	0	0	0	0	0	0	0	0	0	0	0	0	0	0	0	0	0	0	0	0	0	0	0	0	0	0	0	0	0	0	0	0	0	0	0	0	0	0	0	2.32981	3.92713	1.7993	0	0	0	2.89235	2.03162	3.83832	0	0	0	4.79728	5.74177	6.18543	0	0	0	4.50838	4.04219	5.59093	0	0	0	3.54928	5.31831	4.06553	0	0	0	2.02685	2.84014	2.85164	0	0	0	2.74924	3.0874	0	0	0	0	0	2.14741	2.41008	0	0	0	2.29832	3.55568	3.19942	0	0	0	0	0	0	0	0	0	0	0	0	0	0	0	0	0	0	0	0	0	0	0	0	0	0	0	0	0	0	0	0	0	0	0	0	0	0	0	0	0	0	0	0	0	0	0	0
HD15_S35_L004_contig_745	0	0	0	0	0	0	0	0	0	0	0	0	0	0	0	0	0	0	0	0	0	0	0	0	0	0	0	0	0	0	0	0	0	0	0	0	0	0	0	0	0	0	0	0	0	0	0	2.41468	0	0	0	0	0	0	1.57538	0	0	0	3.64191	4.02255	4.38772	0	0	0	1.67906	1.65467	2.06361	0	0	0	1.52386	1.59893	1.48255	0	0	0	1.55881	2.15205	2.56046	0	0	0	0	0	0	0	0	0	0	0	0	0	0	0	0	0	0	0	0	0	0	0	0	0	0	0	0	0	0	0	0	0	0	0	0	0	0	0	0	0	0	0	0	0	0	0	0	0	0	0	0	0	0	0	0	0	0	0	0	0	0	0	0	0	0
HD15_S35_L004_contig_1826	0	0	0	0	0	0	0	0	0	0	0	0	0	0	0	0	0	0	0	0	0	0	0	0	0	0	0	0	0	0	0	0	0	0	0	0	0	0	0	0	0	0	0	0	0	0	2.18786	2.07898	2.35735	0	0	0	0	0	2.23475	0	0	0	2.97759	3.20392	2.67845	0	0	0	2.61319	2.83078	2.8298	0	0	0	2.46026	2.1291	2.64003	0	0	0	0	1.89211	1.73043	0	0	0	0	0	0	0	0	0	0	1.56078	0	0	0	0	1.58674	0	1.49967	0	0	0	0	0	0	0	0	0	0	0	0	0	0	0	0	0	0	0	0	0	0	0	0	0	0	0	0	0	0	0	0	0	0	0	0	0	0	0	0	0	0	0	0	0	0	0	0
HD15_S35_L004_contig_98	0	0	0	0	0	0	0	0	0	0	0	0	0	0	0	0	0	0	0	0	0	0	0	0	0	0	0	0	0	0	0	0	0	0	0	0	0	0	0	0	0	0	0	0	0	0	3.33272	3.81905	2.47613	0	0	0	2.1394	0	2.7698	0	0	0	5.39792	4.95259	4.63463	0	0	0	2.86288	2.36353	2.99458	0	0	0	2.44619	2.52419	2.87373	0	0	0	2.28737	2.23823	0	0	0	0	0	1.60252	1.61271	0	0	0	0	0	0	0	0	0	0	1.34845	1.86689	0	0	0	0	0	0	0	0	0	0	0	0	0	0	0	0	0	0	0	0	0	0	0	0	0	0	0	0	0	0	0	0	0	0	0	0	0	0	0	0	0	0	0	0	0	0	0	0
HD15_S35_L004_contig_1081	0	0	0	0	0	0	0	0	0	0	0	0	0	0	0	0	0	0	0	7.6728	0	0	0	0	0	0	0	0	0	0	0	0	0	0	0	0	0	0	0	0	50.8995	1.3727	0	0	0	0	1.67824	1.7769	1.66667	0	0	0	0	0	1.83664	0	0	0	2.72243	2.37771	1.98755	0	0	0	0	0	0	0	0	0	1.49973	0	0	0	0	0	0	0	0	0	0	0	0	0	0	0	0	0	0	0	0	0	0	0	0	0	0	0	0	0	0	0	0	0	0	0	0	0	0	0	0	0	0	0	0	0	0	0	0	0	0	0	2.75773	0	0	1.89679	0	0	0	0	2.34867	0	0	1.53445	0	0	6.77878	0	0	0	0	0	0	0	0
HD15_S35_L004_contig_1895	0	0	0	0	0	0	0	0	0	0	0	0	0	0	0	0	0	0	0	0	0	0	0	0	0	0	0	0	0	0	0	0	0	0	0	0	0	0	0	0	0	0	0	0	0	0	0	0	0	0	0	0	0	0	0	0	0	0	1.93857	2.69333	1.66053	1.94211	0	0	0	0	0	0	0	0	0	0	0	0	0	0	0	1.63255	0	0	0	0	0	0	0	0	0	0	0	0	0	0	0	0	0	0	0	0	0	0	0	0	0	0	0	0	1.78275	0	0	0	0	0	2.69808	0	0	0	0	0	0	0	0	0	0	0	0	0	0	0	0	0	0	0	0	0	0	0	3.73024	0	0	0	0	0	0	0	0
HD15_S35_L004_contig_3282	0	0	0	0	0	0	0	0	0	0	0	0	0	0	0	0	0	0	0	0	0	0	0	0	0	0	0	0	0	0	0	0	0	0	0	0	0	0	0	0	0	0	0	0	0	0	2.98356	3.79799	3.2436	0	0	0	2.28737	2.28771	3.30833	0	0	0	3.15564	5.46486	4.48644	0	0	0	5.99719	7.7164	6.64317	0	0	0	5.88156	6.08618	6.71839	0	0	0	0	2.43801	1.86279	0	0	0	0	4.30689	0	0	0	0	0	4.34642	2.85382	0	0	0	4.2849	2.94821	5.07111	0	0	0	0	0	0	0	0	0	0	0	0	0	0	0	0	0	0	0	0	0	0	0	0	0	0	0	0	0	0	0	0	0	0	0	0	0	0	0	0	0	0	0	0	0	0	0	0
HD15_S35_L004_contig_3719	0	0	0	0	0	0	0	0	0	0	0	0	0	0	0	0	0	0	0	0	0	0	0	0	0	0	0	0	0	0	0	0	0	0	0	0	0	0	0	0	0	0	0	0	0	0	0	0	0	0	0	0	0	0	0	0	0	0	2.28348	2.42055	1.78036	0	0	0	1.62773	0	0	0	0	0	0	0	0	0	0	0	0	0	0	0	0	0	0	0	0	0	0	0	0	0	0	0	0	0	0	0	0	0	0	0	0	0	0	0	0	0	0	0	0	0	0	0	0	0	0	0	0	0	0	0	0	0	0	0	2.10324	0	0	0	0	0	0	0	0	0	0	0	0	0	0	0	0	0	0	0	0
HD15_S35_L004_contig_3444	0	0	0	0	0	0	0	0	0	0	0	0	0	0	0	0	0	0	0	0	0	0	0	0	0	0	0	0	0	0	0	0	0	0	0	0	0	0	0	0	0	0	0	0	0	0	2.12851	2.58219	0	0	0	0	0	0	3.0628	0	0	0	3.01233	4.00622	4.15081	0	0	0	2.89741	2.05557	2.43203	0	0	0	1.72911	1.79996	1.44742	0	0	0	0	2.69779	2.06445	0	0	0	0	1.473	0	0	0	0	0	0	0	0	0	0	0	0	0	0	0	0	0	0	0	0	0	0	0	0	0	0	0	0	0	0	0	0	0	0	0	0	0	0	0	0	2.06566	0	0	0	0	0	0	0	0	0	0	0	0	0	0	0	0	0	0	0	0
HD15_S35_L004_contig_507	0	0	0	0	0	0	0	0	0	0	0	0	0	0	0	0	0	0	0	0	0	0	0	0	0	0	0	0	0	0	0	0	0	0	0	0	0	0	0	0	0	0	0	0	0	0	0	1.88214	1.62381	0	0	0	0	1.49552	1.51001	0	0	0	3.51799	1.74965	7.18113	0	0	0	1.99405	1.38802	2.18078	0	0	0	1.73726	2.0793	1.61632	0	0	0	0	0	3.3554	0	0	0	0	0	0	0	0	0	0	0	0	0	0	0	0	0	0	0	0	0	0	0	0	0	0	0	0	0	0	0	0	0	0	0	0	0	0	0	0	0	0	0	0	0	0	0	0	0	0	0	0	0	0	0	0	0	0	0	0	0	0	0	0	0	0
HD15_S35_L004_contig_2659	0	0	0	0	0	0	0	0	0	0	0	0	0	0	0	0	0	0	0	0	0	0	0	0	0	0	0	0	0	0	0	0	0	0	0	0	0	0	0	0	0	0	0	0	0	0	0	0	0	0	0	0	0	0	0	0	0	0	2.02726	2.143	9.23995	0	0	0	0	0	0	0	0	0	0	0	0	0	0	0	0	1.59111	5.10157	0	0	0	0	0	2.56108	0	0	0	0	0	0	0	0	0	0	0	0	0	0	0	0	0	0	0	0	0	0	0	0	0	0	0	0	0	0	0	0	0	0	0	0	0	0	0	0	0	0	0	0	0	0	0	0	0	0	0	0	0	0	0	0	0	0	0	0
HD15_S35_L004_contig_3488	0	0	0	0	0	0	0	0	0	0	0	0	0	0	0	0	0	0	0	0	0	0	0	0	0	0	0	0	0	0	0	0	0	0	0	0	0	0	0	0	0	0	0	0	0	0	0	1.69483	0	0	0	0	0	0	1.95473	0	0	0	2.0635	2.06007	0	0	0	0	1.4025	0	1.65279	0	0	0	1.41641	0	0	0	0	0	0	0	0	0	0	0	0	0	0	0	0	0	0	0	0	0	0	0	0	0	0	0	0	0	0	0	0	0	0	0	0	0	0	0	0	0	0	0	0	0	0	0	0	0	0	0	0	0	0	0	0	0	0	0	0	0	0	0	0	0	0	0	0	0	0	0	0	0	0
HD15_S35_L004_contig_3390	0	0	0	0	0	0	0	0	0	0	0	0	0	0	0	0	0	0	0	0	0	0	0	0	0	0	0	0	0	0	0	0	0	0	0	0	0	0	0	0	0	0	0	0	0	0	2.30707	2.29102	2.42038	0	0	0	1.79838	2.13953	2.8147	0	0	0	3.61379	3.70167	3.88054	0	0	0	3.63413	2.66812	4.14479	0	0	0	3.24079	2.44669	2.42189	0	0	0	1.5922	2.44259	2.00107	0	0	0	0	1.64413	0	0	0	0	0	0	0	0	0	0	0	0	1.75877	0	0	0	0	0	0	0	0	0	0	0	0	0	0	0	0	0	0	0	0	0	0	0	0	0	0	0	0	0	0	0	0	0	0	0	0	0	0	0	0	0	0	0	0	0	0	0	0
HD15_S35_L004_contig_3970	0	0	0	0	0	0	0	0	0	0	0	0	0	0	0	0	0	0	0	0	0	0	0	0	0	0	0	0	0	0	0	0	0	0	0	0	0	0	0	0	0	0	0	0	0	0	0	0	0	0	0	0	0	0	0	0	0	0	1.74656	0	0	0	0	0	0	0	0	0	0	0	0	0	0	0	0	0	0	0	0	0	0	0	0	0	0	0	0	0	0	0	0	0	0	0	0	0	0	0	0	0	0	0	0	0	0	0	0	0	0	0	0	0	0	0	0	0	0	0	0	0	0	0	0	0	0	0	0	0	0	0	0	0	0	0	0	0	0	0	0	0	0	0	0	0	0
HD15_S35_L004_contig_3706	0	0	0	0	0	0	0	0	0	0	0	0	0	0	0	0	0	0	0	0	0	0	0	0	0	0	0	0	0	0	0	0	0	0	0	0	0	0	0	0	0	0	0	1.40276	1.65652	1.43214	0	0	0	4.6264	4.47103	5.99008	0	0	0	5.47485	3.73502	6.55561	0	0	0	9.08117	7.29455	10.5085	0	0	0	5.59208	4.84046	6.01418	0	0	0	0	0	0	0	0	0	0	0	0	0	0	0	0	0	1.89001	0	0	0	0	0	0	0	0	0	0	0	0	0	0	0	0	0	0	0	0	0	0	0	0	0	7.53429	0	0	0	0	0	0	0	0	0	0	0	0	0	0	0	0	0	0	0	0	0	0	0	4.24067	0	0	0	0	0	6.58104	0
HD15_S35_L004_contig_1628	0	0	0	0	0	0	0	0	0	0	0	0	0	0	0	0	0	0	0	0	0	0	0	0	0	0	0	0	0	0	0	0	0	0	0	0	0	0	0	0	0	0	0	0	0	0	0	0	0	0	0	0	0	0	0	0	0	0	2.00807	1.62099	0	0	0	0	0	0	0	0	0	0	0	0	0	0	0	0	0	0	0	0	0	0	0	0	0	0	0	0	0	0	0	0	0	0	0	0	0	0	0	0	0	0	0	0	0	0	0	0	0	0	0	0	0	0	0	0	0	0	0	0	0	0	0	0	0	0	0	0	0	0	0	0	0	0	0	0	0	0	0	0	0	0	0	0	0
HD15_S35_L004_contig_2762	0	0	0	0	0	0	0	0	0	0	0	0	0	0	0	0	0	0	0	0	0	0	0	0	0	0	0	0	0	0	0	0	0	0	0	0	0	0	0	0	0	0	0	0	0	0	1.55008	1.95514	1.42881	0	0	0	0	0	0	0	0	0	3.20473	2.80209	2.94228	0	0	0	1.58703	1.95118	1.53711	0	0	0	0	1.70104	1.57284	0	0	0	0	0	0	0	0	0	0	0	0	0	0	0	0	0	0	0	0	0	0	0	0	0	0	0	0	0	0	0	0	0	0	0	0	0	0	0	0	0	0	0	0	0	0	0	0	0	0	0	0	0	0	0	0	0	0	0	0	0	0	0	0	0	0	0	0	0	0	0	0
HD15_S35_L004_contig_393	0	0	0	0	0	0	0	0	0	0	0	0	0	0	0	0	0	0	0	0	0	0	0	0	0	0	0	0	0	0	0	0	0	0	0	0	0	0	0	0	0	0	0	0	0	0	4.35517	4.96696	5.27273	0	0	0	3.4981	4.02711	4.86259	0	0	0	5.52025	4.18954	5.83832	0	0	0	3.92146	4.69211	5.00991	0	0	0	4.59592	4.09897	4.81616	0	0	0	2.02286	2.64815	2.14797	0	0	0	0	3.0283	0	0	0	0	0	2.47904	2.82067	0	0	0	3.02379	2.36007	2.72674	0	0	0	0	0	0	0	0	0	0	0	0	0	0	0	0	0	0	0	0	0	0	0	0	0	0	0	0	0	0	0	0	0	0	0	0	3.07514	0	0	0	0	0	14.1178	0	0	0	0	0
HD15_S35_L004_contig_880	0	0	0	0	0	0	0	0	0	0	0	0	0	0	0	0	0	0	0	0	0	0	0	0	0	0	0	0	0	0	0	0	0	0	0	0	0	0	0	0	0	0	0	0	0	0	0	0	0	0	0	0	0	0	1.50656	0	0	0	1.73879	8.52093	4.21682	0	0	0	4.05422	8.24345	7.72966	0	0	0	3.25728	4.76482	6.49774	0	0	0	1.53839	6.98432	4.14535	0	0	0	0	4.29554	0	0	0	0	0	7.08696	5.87579	0	0	0	3.87649	4.98666	8.59994	0	0	0	0	0	0	0	0	0	0	0	0	0	0	0	0	0	0	0	0	0	0	0	0	0	0	0	0	0	0	0	0	0	0	0	0	0	0	0	0	0	0	0	0	0	0	0	0
HD15_S35_L004_contig_2220	0	0	0	2.22667	0	0	0	0	0	0	0	0	0	0	0	0	0	0	0	0	0	0	0	0	0	2.48431	0	0	0	0	3.71634	0	0	0	0	0	0	0	0	0	0	0	0	0	0	0	0	0	0	0	0	0	0	0	1.52751	1.39566	0	1.95289	2.54297	2.98813	2.51117	2.22476	2.25734	3.01998	1.83207	1.52208	2.33915	0	0	0	0	0	0	0	0	0	0	1.72568	0	0	0	0	0	0	0	0	0	0	0	0	0	0	0	0	0	0	0	0	0	0	0	0	0	0	0	0	0	0	0	0	0	0	0	0	0	0	0	0	0	0	0	0	0	0	0	0	0	0	0	0	0	0	0	0	0	0	0	3.56536	0	0	0	0	0	0	0
HD15_S35_L004_contig_2941	0	0	0	0	0	0	0	0	0	0	0	0	0	3.4323	0	0	0	0	0	0	0	0	0	0	0	0	0	0	0	0	0	0	0	0	6.90948	0	0	0	0	0	0	0	0	0	0	0	7.30695	8.35988	8.59143	0	2.17869	0	6.61903	5.93167	8.53579	2.11418	1.54793	1.70484	14.3796	15.2478	12.7922	2.7817	2.4024	2.70047	7.75069	7.05556	7.24494	0	1.63402	2.10696	5.74882	6.12472	7.22746	0	0	0	5.53732	9.13645	5.47968	0	0	0	1.88728	4.70907	5.01027	2.70491	0	0	0	3.03794	2.95526	0	0	0	3.62389	3.17335	4.57138	0	0	1.9187	0	0	0	0	0	0	0	0	0	0	0	0	0	0	1.86362	2.86612	2.19797	0	0	0	0	3.13568	0	1.51519	0	0	0	0	0	0	0	0	0	0	0	0	0	0	5.01415	0	4.82977	0	0	0	0
HD15_S35_L004_contig_2556	0	0	0	0	0	0	0	0	0	0	0	0	0	0	0	0	0	0	0	0	0	0	0	0	0	0	0	0	0	0	0	0	0	0	0	0	0	0	0	0	0	0	0	0	0	0	0	0	0	0	0	0	0	0	1.68919	0	0	0	2.58242	1.56872	4.78085	0	0	0	1.9417	1.67186	0	0	0	0	0	1.86712	0	0	0	0	0	0	2.14852	0	0	0	0	0	0	0	0	0	0	0	0	0	0	0	0	0	0	0	0	0	1.71022	0	0	0	0	0	0	0	0	0	0	0	0	0	0	0	0	0	0	0	0	0	0	0	21.9165	0	0	0	0	0	0	0	0	0	0	0	1.75213	0	0	0	0	0	0	1.75382	0
HD15_S35_L004_contig_3084	0	0	0	0	0	0	0	0	0	0	0	0	0	0	0	0	0	0	0	0	0	0	0	0	0	0	0	0	0	0	0	0	0	0	0	0	0	0	0	0	0	0	0	0	0	0	0	2.87417	0	0	0	0	0	0	2.05607	0	0	0	1.64465	1.78518	7.49454	0	0	0	0	1.40013	0	0	0	0	0	0	0	0	0	0	0	0	3.21205	0	0	0	0	0	0	0	0	0	0	0	0	0	0	0	0	0	0	0	0	0	0	0	0	0	0	0	0	0	0	0	0	0	0	0	0	0	0	0	0	0	0	0	0	0	0	0	0	0	0	0	0	0	0	0	0	0	0	0	0	0	0	0	0	0	0
HD15_S35_L004_contig_3494	0	0	0	0	0	0	0	0	0	0	0	0	0	0	0	0	0	0	0	0	0	0	0	0	0	0	0	0	0	0	0	0	0	0	0	0	0	0	0	0	0	0	0	0	0	0	0	0	0	0	0	0	0	0	0	0	0	0	1.8965	1.49017	1.65928	0	0	0	0	0	0	0	0	0	0	0	0	0	0	0	0	0	0	0	0	0	0	0	0	0	0	0	0	0	0	0	0	0	0	0	0	0	0	0	0	0	0	0	0	0	0	0	0	0	0	0	0	0	0	0	0	0	0	0	0	0	0	0	0	0	0	0	0	0	0	0	0	0	0	0	0	0	0	0	0	0	0	0	0
HD15_S35_L004_contig_1827	0	0	0	0	0	0	0	0	0	0	0	0	0	0	0	0	0	0	0	0	0	0	0	0	0	0	0	0	0	0	0	0	0	0	0	0	0	0	0	0	0	0	0	0	0	0	3.98801	3.509	3.75029	0	0	0	5.76609	5.33549	8.42256	0	0	0	5.61488	8.24146	9.76166	0	0	0	3.20412	3.73395	3.526	0	0	0	3.70857	3.77756	4.57873	0	0	0	4.6814	7.23022	7.58976	0	0	0	0	4.80111	0	0	0	0	0	3.72551	3.43275	0	0	0	4.75146	5.17479	6.85167	0	0	0	0	0	0	0	0	0	0	0	0	0	0	0	0	0	0	0	0	0	0	0	0	0	0	0	0	0	0	0	0	0	0	0	0	0	0	0	0	0	0	0	0	0	0	0	0
HD15_S35_L004_contig_86	0	0	0	0	0	0	0	0	0	0	0	0	0	0	0	0	0	0	0	0	0	0	0	0	0	0	0	0	0	0	0	0	0	0	0	0	0	0	0	0	0	0	0	0	0	0	24.3593	20.4584	19.6949	2.24087	2.00879	2.21869	30.1997	26.9676	33.0628	8.88045	2.15041	2.09286	5.80836	4.50581	4.29166	0	0	0	15.3776	14.7032	20.2036	0	0	2.34423	16.5915	14.16	25.2872	3.61326	0	0	8.46046	7.07545	5.07708	0	0	0	3.16395	27.4983	3.0403	4.10872	0	0	0	16.1758	21.2892	0	0	0	20.2217	19.8142	36.0472	0	0	0	0	0	0	0	0	0	0	0	0	0	0	0	0	0	0	0	0	0	0	5.02318	0	0	0	0	0	0	0	0	0	0	0	0	0	0	0	0	0	0	0	0	0	0	0	35.0223	0
HD15_S35_L004_contig_417	0	0	0	0	0	0	0	0	0	0	0	0	0	0	0	0	0	0	0	0	0	0	0	0	0	0	0	0	0	0	0	0	0	0	0	0	0	0	0	0	0	0	0	0	0	0	2.5423	2.92403	2.10996	0	0	0	1.62203	1.57339	2.54296	0	0	0	2.77003	2.48934	3.02235	0	0	0	2.57273	2.1757	2.06029	0	0	0	2.00282	2.02488	2.24143	0	0	0	1.53723	1.6363	0	0	0	0	0	1.67894	0	0	0	0	0	0	0	0	0	0	0	1.53432	0	0	0	0	0	0	0	0	0	0	0	0	0	0	0	0	0	0	0	0	0	0	0	0	0	0	0	0	0	0	0	0	0	0	0	0	0	0	0	0	0	0	0	0	0	0	0	0	0
HD15_S35_L004_contig_3967	0	0	0	0	0	0	0	0	0	0	0	0	0	0	0	0	0	0	0	0	0	0	0	0	0	0	0	0	0	0	0	0	0	0	0	0	0	0	0	0	0	0	0	0	0	0	0	1.84919	1.51321	0	0	0	0	0	0	0	0	0	2.75533	3.56662	2.32035	0	0	0	1.87475	1.92932	1.72325	0	0	0	1.65223	1.85455	1.7375	0	0	0	0	1.56368	0	0	0	0	0	1.48502	0	0	0	0	0	0	0	0	0	0	0	0	1.51688	0	0	0	0	0	0	0	0	0	0	0	0	0	0	0	0	0	2.37104	0	0	0	0	0	0	0	0	0	0	0	0	0	0	0	0	0	0	0	0	0	0	0	2.93753	0	0	0	0	0	0
HD15_S35_L004_contig_2494	0	0	0	0	0	0	0	0	0	0	0	0	0	0	0	0	0	0	0	0	0	0	0	0	0	0	0	0	0	0	0	0	0	0	0	0	0	0	0	0	0	0	0	0	0	0	3.86772	3.28768	5.38174	0	0	0	2.37088	2.55261	4.17362	0	0	0	6.13124	4.38345	9.25675	0	0	6.88743	4.55305	4.73961	4.20886	0	0	0	4.93829	5.36798	5.63878	0	0	0	2.66525	2.86252	1.8646	0	0	0	0	2.3714	0	0	0	0	0	2.11659	1.75307	0	0	0	2.76266	2.86936	2.94951	0	0	0	0	0	0	0	0	0	0	0	0	0	0	0	0	0	0	0	0	0	0	0	0	0	0	0	0	0	0	0	0	0	0	0	0	0	0	0	0	0	0	0	0	0	0	0	0
HD15_S35_L004_contig_2967	0	0	0	0	0	0	0	0	0	0	0	0	0	0	0	0	0	0	0	0	0	0	0	0	0	0	0	0	0	0	0	0	0	0	0	0	0	0	0	0	0	0	0	0	0	0	3.58257	2.58091	2.01867	0	0	0	0	0	1.65724	0	0	0	1.60516	3.20533	5.41856	0	0	0	1.85262	0	0	0	0	0	0	0	0	0	0	0	0	2.11183	2.78755	0	0	0	0	0	0	0	0	0	0	0	0	0	0	0	0	0	0	0	0	0	0	0	0	0	0	0	0	0	0	0	0	0	0	0	0	0	0	0	0	0	0	0	0	0	0	0	0	0	0	0	0	0	0	0	0	0	0	0	0	0	0	0	0	0	0
HD15_S35_L004_contig_2543	0	0	0	0	0	0	0	0	0	0	0	0	0	0	0	0	0	0	0	0	0	0	0	0	0	0	0	0	0	0	0	0	0	0	0	0	0	0	0	0	0	0	0	0	0	0	1.99568	2.00083	2.63034	0	0	0	0	0	2.64818	0	0	0	4.27522	2.80202	2.31936	0	0	0	2.18216	2.33857	2.34529	0	0	0	1.56644	1.74814	2.7463	0	0	0	1.29821	1.73434	0	0	0	0	0	0	0	0	0	0	0	0	0	0	0	0	0	0	2.328	0	0	0	0	0	0	0	0	0	0	0	0	0	0	0	0	0	0	0	0	0	0	0	0	0	0	0	0	0	0	0	0	0	0	0	0	0	0	0	0	0	0	0	0	0	0	0	0
HD15_S35_L004_contig_3227	0	0	0	0	0	0	0	0	0	0	0	0	0	0	0	0	0	0	0	0	0	0	0	0	0	0	0	0	0	0	0	0	0	0	0	0	0	0	0	0	0	0	0	0	0	0	0	1.23468	0	0	0	0	1.56899	0	1.87685	0	0	0	2.06652	2.05653	1.98244	0	0	0	0	0	1.23034	0	0	0	0	0	0	0	0	0	0	0	0	0	0	0	0	0	0	0	0	0	0	0	0	0	0	0	0	0	0	0	0	0	0	0	0	0	0	0	0	0	0	0	0	0	0	0	0	0	0	0	0	0	0	0	0	0	0	0	0	0	0	0	0	0	0	0	0	0	0	0	0	0	0	0	0	0	0
HD15_S35_L004_contig_3695	0	0	0	0	0	0	0	0	0	0	0	0	0	0	0	0	0	0	0	0	0	0	0	0	0	0	0	0	0	0	0	0	0	0	0	0	0	0	0	0	0	0	0	0	0	0	0	0	0	0	0	0	0	0	0	0	0	0	1.62092	2.47947	2.16252	0	0	0	1.55666	2.15254	1.53372	0	0	0	0	0	1.78983	0	0	0	0	1.58629	0	0	0	0	0	0	0	0	0	0	0	0	0	0	0	0	0	0	0	0	0	0	0	0	0	0	0	0	0	0	0	0	0	0	0	0	0	0	0	0	0	0	0	0	0	0	0	0	0	0	0	3.27892	0	0	0	0	0	0	0	0	0	0	0	0	0	0	0
HD15_S35_L004_contig_560	0	0	0	0	0	0	0	0	0	0	0	0	0	0	0	0	0	0	0	0	0	0	0	0	0	0	0	0	0	0	0	0	0	0	0	0	0	0	0	0	0	0	0	0	0	0	3.19605	1.86996	2.43035	0	0	0	3.28586	2.76279	3.2762	0	0	0	3.34189	4.39771	3.13753	0	0	0	1.87723	1.69324	2.27848	0	0	0	0	2.27214	1.68867	0	0	0	3.05146	3.22276	2.779	0	0	0	2.292	3.43846	2.49865	2.59761	0	0	0	2.25509	2.65353	0	0	0	1.90353	2.66778	3.62443	0	0	0	0	0	0	0	0	0	0	0	0	0	0	0	0	0	0	0	0	0	0	0	0	0	0	0	0	0	0	0	0	0	0	0	0	0	0	0	0	0	0	0	0	0	0	0	0
HD15_S35_L004_contig_3869	0	0	0	0	0	0	0	0	0	0	0	0	0	0	0	0	0	0	0	0	0	0	0	0	0	0	0	0	0	0	0	0	0	0	0	0	0	0	0	0	0	0	0	0	0	0	1.95589	2.60808	1.84663	0	0	0	1.66984	1.4469	2.17595	0	0	0	4.63958	4.54368	3.25934	0	0	0	2.17674	2.1287	2.98883	0	0	0	1.92264	2.54804	2.2334	0	0	0	2.15495	2.34224	1.37458	0	0	0	0	1.79113	0	0	0	0	0	0	1.3838	0	0	0	0	1.42598	1.84808	0	0	0	0	0	0	0	0	0	0	0	0	0	0	0	0	0	0	0	0	0	0	0	0	0	0	0	0	0	0	0	0	0	0	0	0	0	0	0	0	0	0	0	0	0	0	0	0
HD15_S35_L004_contig_1423	0	0	0	0	0	0	0	0	0	0	0	0	0	0	0	0	0	0	0	0	0	0	0	0	0	0	0	0	0	0	0	0	0	0	0	0	0	0	0	0	0	0	0	0	0	0	3.34754	2.62842	3.16007	0	0	0	2.30667	1.78142	3.37152	0	0	0	3.58208	2.47117	3.65063	0	0	0	2.63199	2.48455	3.33385	0	0	0	1.81551	3.1128	2.72226	0	0	0	0	1.95507	0	0	0	0	0	0	0	0	0	0	0	0	0	0	0	0	0	1.61413	1.84336	0	0	0	0	0	0	0	0	0	0	0	0	0	0	0	0	0	0	0	0	0	0	0	0	0	0	0	0	0	0	0	0	0	0	0	0	0	0	0	0	0	0	0	0	0	0	0	0
HD15_S35_L004_contig_1415	0	0	0	0	0	0	0	0	0	0	0	0	0	0	0	0	0	0	0	0	0	0	0	0	0	0	0	0	0	0	0	0	0	0	0	0	0	0	0	0	0	0	0	0	0	0	1.74069	2.7391	2.19274	0	0	0	1.63211	1.51384	2.38382	0	0	0	2.77757	2.92533	2.23645	0	0	0	2.25898	2.35619	2.56678	0	0	0	1.7077	1.87761	2.65721	0	0	0	0	1.82226	0	0	0	0	0	1.46265	0	0	0	0	0	0	0	0	0	0	0	0	1.73869	0	0	0	0	0	0	0	0	0	0	0	0	0	0	0	0	0	0	0	0	0	0	0	0	0	0	0	0	5.56787	0	0	0	0	0	0	0	0	0	0	2.79648	0	0	0	0	0	0	0	0
HD15_S35_L004_contig_1984	0	0	0	0	0	0	0	0	0	0	0	0	0	0	0	0	0	0	0	0	0	0	0	0	0	0	0	0	0	0	0	0	0	0	0	0	0	0	0	0	0	0	0	0	0	0	0	0	0	0	0	0	0	0	0	0	0	0	1.49986	0	0	0	0	0	0	1.57609	0	0	0	0	0	0	0	0	0	0	0	0	0	0	0	0	0	0	0	0	0	0	0	0	0	0	0	0	0	0	0	0	0	0	0	0	0	0	0	0	0	0	0	0	0	0	2.25878	0	0	0	0	0	0	0	0	0	0	0	0	0	0	0	0	0	0	0	0	0	0	0	6.34486	0	0	0	0	0	0	0	0
HD15_S35_L004_contig_3768	0	0	0	0	0	0	0	0	0	0	0	0	0	0	0	0	0	0	0	0	0	0	0	0	0	0	0	0	0	0	0	0	0	0	0	0	0	0	0	0	0	0	0	0	0	0	1.55299	0	0	0	0	0	0	0	0	0	0	0	2.01717	1.74268	1.53302	0	0	0	1.36491	0	1.3213	0	0	0	0	0	0	0	0	0	0	0	0	0	0	0	0	0	0	0	0	0	0	0	0	0	0	0	0	0	0	0	0	0	0	0	0	0	0	0	0	0	0	0	0	0	0	0	0	0	0	0	0	0	0	0	0	0	0	0	0	0	0	0	0	0	0	0	0	0	0	0	0	0	0	0	0	0	0
HD15_S35_L004_contig_2021	0	0	0	0	0	0	0	0	0	0	0	0	0	0	0	0	0	0	0	0	0	0	0	0	0	0	0	0	0	0	0	0	0	0	0	0	0	0	0	0	0	0	0	0	0	0	4.87305	4.01621	3.91192	0	0	0	3.03257	2.38919	4.47675	0	0	1.54828	6.83935	8.10601	7.22596	2.37698	2.11813	2.06917	3.81621	5.02848	4.5519	0	0	0	4.2353	3.71441	4.06906	0	0	0	2.95954	4.32179	3.45793	0	0	0	2.49526	2.6182	4.69306	7.15015	0	0	0	2.37553	2.01862	0	0	0	2.46901	2.13449	3.7506	0	0	0	0	0	0	0	0	0	0	0	0	0	0	0	0	0	0	0	0	0	0	0	0	0	0	0	0	0	0	0	0	0	0	0	0	0	0	0	0	0	0	0	0	0	0	0	0
HD15_S35_L004_contig_3336	0	0	0	0	0	0	0	0	0	0	0	0	0	0	0	0	0	0	0	0	0	0	0	0	0	0	0	0	0	0	0	0	0	0	0	0	0	0	0	0	0	0	0	0	0	0	2.53073	1.6068	1.61908	0	0	0	0	0	1.98961	0	0	0	3.26974	3.21273	2.58564	0	0	0	1.81896	2.00532	2.40405	0	0	0	1.66035	1.54344	1.98017	0	0	0	0	1.96367	0	0	0	0	0	0	0	0	0	0	0	0	0	0	0	0	0	0	1.58787	0	0	0	0	0	0	0	0	0	0	0	0	0	0	0	0	0	0	0	0	0	0	0	0	0	0	0	0	0	0	0	0	0	0	0	0	0	0	0	0	0	0	0	0	0	0	0	0
HD15_S35_L004_contig_3828	0	0	0	0	0	0	0	0	0	0	0	0	0	0	0	0	0	0	0	0	0	0	0	0	0	0	0	0	0	0	0	0	0	0	0	0	0	0	0	0	0	0	0	0	0	0	0	0	0	0	0	0	0	0	0	0	0	0	3.68372	4.57914	3.75909	1.47683	0	1.98053	1.77193	1.67334	1.54151	0	0	0	0	1.59238	2.22364	0	0	0	1.46529	2.6591	0	0	0	0	0	0	0	0	0	0	0	0	0	0	0	0	0	0	1.62667	0	0	0	0	0	0	0	0	0	0	0	0	0	0	0	0	0	0	0	0	0	0	0	0	0	0	0	0	0	0	0	0	0	0	0	0	0	0	0	0	0	0	0	0	0	1.4213	0	0
HD15_S35_L004_contig_304	0	0	0	0	0	0	0	0	0	0	0	0	0	0	0	0	0	0	0	0	0	0	0	0	0	0	0	0	0	0	0	0	0	0	0	0	0	0	0	0	0	0	0	0	0	0	1.67658	1.74618	0	0	0	0	1.65401	0	1.61845	0	0	0	2.43585	1.5364	4.20261	0	0	0	2.91527	2.98649	2.12364	0	0	0	1.697	1.79912	2.15176	0	0	0	0	1.593	1.67962	0	0	0	0	1.51739	0	0	0	0	0	0	0	0	0	0	0	0	1.62929	0	0	0	0	0	0	0	0	0	5.4492	0	0	0	0	0	0	0	0	0	0	0	0	0	0	0	0	0	0	0	0	0	0	0	0	0	0	0	0	0	0	0	0	0	0	0	0	0	0
HD15_S35_L004_contig_1292	0	0	0	0	0	0	0	0	0	0	0	0	0	0	0	0	0	0	0	0	0	0	0	0	0	0	0	0	0	0	0	0	0	0	0	0	0	0	0	0	0	0	0	0	0	0	2.72594	0	0	0	0	0	0	0	0	0	0	0	4.21896	3.75321	3.35934	0	0	0	1.59417	2.18017	2.50609	0	0	0	1.61305	0	3.28803	0	0	0	0	1.58154	0	0	0	0	0	1.41858	0	0	0	0	0	0	0	0	0	0	0	0	2.13837	0	0	0	0	0	0	0	0	0	0	0	0	0	0	0	0	0	0	0	0	0	0	0	0	0	0	0	0	0	0	0	0	0	0	0	0	0	0	0	0	0	0	0	0	0	0	0	0
HD15_S35_L004_contig_3489	0	0	0	0	0	0	0	0	0	0	0	0	0	0	0	0	0	0	0	0	0	0	0	0	0	0	0	0	0	0	0	0	0	0	0	0	0	0	0	0	0	0	0	0	0	0	2.93559	3.57948	3.69652	0	0	0	2.16175	2.09494	2.82954	0	0	0	3.19478	2.35558	1.83788	0	0	0	2.4847	2.65234	2.57283	0	1.66243	0	2.2705	2.47826	2.12046	0	0	0	0	0	0	0	0	0	0	1.718	0	0	0	0	0	0	0	0	0	0	1.44064	1.4281	0	0	0	0	0	0	0	0	0	0	0	0	0	0	0	0	0	0	0	0	0	0	0	0	0	0	0	0	0	0	0	0	0	0	0	0	0	0	0	0	0	0	0	0	0	0	0	0	0
HD15_S35_L004_contig_1866	0	0	0	0	0	0	0	0	0	0	0	0	0	0	0	0	0	0	0	0	0	0	0	0	0	0	0	0	0	0	0	0	0	0	0	0	0	0	0	0	0	0	0	0	0	0	0	0	0	0	0	0	0	0	0	0	0	0	0	1.67591	0	2.47986	0	0	2.32733	0	0	0	0	0	0	0	1.64657	0	0	0	0	0	0	0	0	0	0	0	0	0	0	0	0	0	0	0	0	0	0	0	0	0	0	0	0	0	0	0	0	0	0	0	0	0	0	0	0	0	0	0	0	0	0	0	0	0	0	0	0	0	0	0	0	0	0	0	0	0	0	0	0	0	0	0	0	0	4.75142	0	0
HD15_S35_L004_contig_810	0	0	0	0	0	0	0	0	0	0	0	0	0	0	0	0	0	0	0	0	0	0	0	0	0	0	0	0	0	0	0	0	0	0	0	0	0	0	0	0	0	0	0	0	0	0	2.48842	2.34171	2.30231	0	0	0	3.5352	2.65627	3.72204	0	0	0	2.60693	3.08203	3.28839	0	0	0	2.39646	2.80622	2.74257	0	0	0	1.684	2.07121	2.55456	0	0	0	1.82759	2.30795	3.06657	0	0	0	0	3.45016	0	0	0	0	0	2.74124	2.58324	0	0	0	2.08971	2.59829	3.77056	0	0	0	0	0	0	0	0	0	0	0	0	0	0	0	0	0	0	0	0	0	0	0	0	0	0	0	0	0	0	0	0	0	0	0	0	0	0	0	0	0	0	0	0	0	0	0	0
HD15_S35_L004_contig_9	0	0	0	0	0	0	0	0	0	0	0	0	0	0	0	0	0	0	0	0	0	0	0	0	0	0	0	0	0	0	0	0	0	0	0	0	0	0	0	0	0	0	0	0	0	0	0	2.17848	1.86185	0	0	0	0	0	1.74526	0	0	0	4.41795	4.59503	3.72549	0	0	0	2.25364	2.53414	2.61649	0	0	0	2.03594	1.79956	2.45987	0	0	0	1.91994	2.34588	0	0	0	0	0	0	1.69126	0	0	0	0	0	0	0	0	0	0	0	2.2211	0	0	0	0	0	0	0	0	0	0	0	0	0	0	0	0	0	0	0	0	0	0	0	0	0	0	0	0	0	0	0	0	0	0	0	0	0	0	0	0	0	0	0	0	0	0	0	0
HD15_S35_L004_contig_3666	0	0	0	0	0	0	0	0	0	0	0	0	0	0	0	0	0	0	0	0	0	0	0	0	0	0	0	0	0	0	0	0	0	0	0	0	0	0	0	0	0	0	0	0	0	0	0	0	0	0	0	0	3.0565	0	0	0	0	0	0	1.52014	2.77583	0	0	0	0	4.00887	0	0	0	0	4.87478	0	1.70609	0	0	0	0	0	0	0	0	0	0	0	0	0	0	0	0	1.78558	0	0	0	0	2.94041	0	0	0	0	0	0	0	0	0	0	0	0	0	0	0	0	0	0	0	0	0	0	0	0	0	0	0	0	0	0	0	0	0	0	0	0	0	0	0	0	0	0	0	0	0	0	0	0	0	0
HD15_S35_L004_contig_3844	0	0	0	0	0	0	0	0	0	0	0	0	0	0	0	0	0	0	0	0	0	0	0	0	0	0	0	0	0	0	0	0	0	0	0	0	0	0	0	0	0	0	0	0	0	0	2.09868	0	0	0	0	0	0	0	1.41401	0	0	0	1.65324	1.72525	0	0	0	0	1.46589	0	1.51539	0	0	0	0	0	0	0	0	0	0	0	0	0	0	0	0	0	0	0	0	0	0	0	0	0	0	0	0	0	0	0	0	0	0	0	0	0	0	0	0	0	0	0	0	0	0	0	0	0	0	0	0	0	0	0	0	0	0	0	0	0	0	0	0	0	0	0	0	0	0	0	0	0	0	0	0	0	0
HD15_S35_L004_contig_837	0	0	0	0	0	0	0	0	0	0	0	0	0	0	0	0	0	0	0	0	0	0	0	0	0	0	0	0	0	0	0	0	0	0	0	0	0	0	0	0	3.91554	0	0	0	0	0	2.90643	3.25215	2.6585	0	0	0	1.82821	1.95055	2.67276	0	0	0	5.44929	5.67571	5.63997	0	0	0	2.81085	2.72408	3.41065	0	0	0	2.40383	3.04374	3.33076	0	0	0	2.63209	3.17855	2.25821	0	0	0	0	2.06206	2.55896	0	0	0	0	0	1.58177	0	0	0	0	1.69392	2.02772	0	0	0	0	0	0	0	0	0	0	0	0	0	0	0	0	0	0	0	0	0	0	0	0	0	0	0	0	0	0	0	0	0	0	0	0	2.31872	0	0	0	0	0	0	0	0	0	0	0
HD15_S35_L004_contig_953	0	0	0	0	0	0	0	0	0	0	0	0	0	0	0	0	0	0	0	0	0	0	0	0	0	0	0	0	0	0	1.53252	0	0	0	0	0	0	0	0	0	1.77377	2.02683	0	0	0	0	2.24753	2.80901	2.70753	0	0	0	2.01095	1.71194	2.35711	0	0	0	5.07806	4.76892	3.76767	0	0	0	3.93598	4.88047	3.44737	0	0	0	2.68733	4.23292	3.28099	0	0	0	2.08409	2.90055	0	0	0	0	0	2.39392	0	0	0	0	0	2.31408	1.68282	0	0	0	0	2.16309	2.05592	0	0	0	0	0	0	0	0	0	0	0	0	0	0	0	0	0	0	0	0	0	0	0	0	0	0	0	0	0	0	0	0	0	0	0	0	0	0	0	0	0	0	0	0	0	0	0	0
HD15_S35_L004_contig_679	0	0	0	0	0	0	0	0	0	0	0	0	0	0	0	0	0	0	0	0	0	0	0	0	0	0	0	0	0	0	0	0	0	0	0	0	0	0	0	0	0	0	0	0	0	0	3.99773	1.48925	0	0	0	0	3.95397	0	1.58951	0	0	0	2.24389	5.03469	9.21336	0	0	0	2.52746	3.27696	5.90663	0	0	0	1.6581	2.0885	3.45608	0	0	0	0	3.75721	3.8866	0	0	0	0	0	0	0	0	0	0	0	2.15234	0	0	0	0	0	2.07781	0	0	0	0	0	0	0	0	0	0	0	0	0	0	0	0	0	0	0	0	0	0	0	0	0	0	0	0	0	0	0	0	0	0	0	0	0	0	0	0	0	0	0	0	0	0	0	0
HD15_S35_L004_contig_494	0	0	0	0	0	0	0	0	0	0	0	0	0	0	0	0	0	0	0	0	0	0	0	0	0	0	0	0	0	0	0	0	0	0	0	0	0	0	0	0	0	0	0	0	0	0	1.8479	2.30246	1.55827	0	0	0	1.85566	1.59296	1.87361	0	0	0	1.74682	0	1.72143	0	0	0	1.58322	0	1.95345	0	0	0	0	1.49292	0	0	0	0	0	0	0	0	0	0	0	0	0	0	0	0	0	0	0	0	0	0	0	0	0	0	0	0	0	0	0	0	0	0	0	0	0	0	0	0	0	0	0	0	0	0	0	0	0	0	0	0	0	0	0	0	0	0	0	0	0	0	0	0	0	0	0	0	0	0	0	0	0
HD15_S35_L004_contig_2296	0	0	0	0	0	0	0	0	0	0	0	0	0	0	0	0	0	0	0	0	0	0	0	0	0	0	0	0	0	0	0	0	0	0	0	0	0	0	0	0	0	0	0	0	0	0	1.56642	1.82564	1.88443	0	0	0	0	0	1.66706	0	0	0	3.80106	1.77627	6.76684	0	0	0	0	0	2.06006	0	0	0	1.92489	1.57278	1.44534	0	0	0	0	0	2.71144	0	0	0	0	0	0	0	0	0	0	0	0	0	0	0	0	0	0	0	0	0	0	0	0	0	0	0	0	0	0	0	0	0	0	0	0	0	0	0	0	0	0	0	0	0	0	0	0	2.13972	0	0	0	0	0	2.73083	0	0	0	0	0	0	0	0	0	0	0
HD15_S35_L004_contig_1248	0	0	0	0	0	0	0	0	0	0	0	0	0	0	0	0	0	0	0	0	0	0	0	0	0	0	0	0	0	0	0	0	0	0	0	0	0	0	0	0	0	0	0	0	0	0	1.72349	0	0	0	0	0	0	0	0	0	0	0	1.60911	1.63193	0	0	0	0	0	0	3.18497	0	0	0	0	0	0	0	0	0	0	0	0	0	0	0	0	0	0	0	0	0	0	0	0	0	0	0	0	0	0	0	0	0	0	0	0	0	0	0	0	0	0	0	0	0	0	0	0	0	0	0	0	0	0	0	0	0	0	0	0	0	3.09552	0	0	0	0	0	0	0	0	0	0	0	0	0	0	0	0
HD15_S35_L004_contig_2915	0	0	0	0	0	0	0	0	0	0	0	0	0	0	0	0	0	0	0	0	0	0	0	0	0	0	0	0	0	0	0	0	0	0	0	0	0	0	0	0	0	0	0	0	0	0	0	1.65318	1.51777	0	0	0	0	0	1.87447	0	0	0	3.0232	2.64762	2.44327	0	0	0	1.97798	2.06887	1.86302	0	0	0	1.76742	1.98728	2.11361	0	0	0	0	0	0	0	0	0	0	1.51461	1.47284	0	0	0	0	0	0	0	0	0	0	0	1.67421	0	0	0	0	0	0	0	0	0	0	0	0	0	0	0	0	0	0	0	0	0	0	0	0	0	0	0	0	1.90543	0	0	0	0	0	0	0	0	0	0	0	0	0	0	0	0	0	0	0
HD15_S35_L004_contig_2211	0	0	0	0	0	0	0	0	0	0	0	0	0	0	0	0	0	0	0	0	0	0	0	0	0	0	0	0	0	0	0	0	0	0	0	0	0	0	0	0	0	0	0	0	0	0	1.62407	1.99807	2.30714	0	0	0	1.58776	1.75603	1.95207	0	0	0	3.99358	3.26948	9.30558	0	0	0	2.69702	2.12398	1.8577	0	0	0	1.68319	3.27817	2.10789	0	0	0	1.85033	1.86483	3.7667	0	0	0	0	2.21256	1.7726	0	0	0	0	0	0	0	0	0	0	1.68329	1.56806	0	0	0	0	0	0	0	0	0	0	0	0	0	0	0	0	0	0	0	0	0	0	0	0	0	0	0	0	0	0	0	0	0	0	0	0	0	0	0	0	0	0	0	0	0	0	0	0
HD15_S35_L004_contig_702	0	0	0	0	0	0	0	0	0	0	0	0	0	0	0	0	0	0	0	0	0	0	0	0	0	0	0	0	0	0	0	0	0	0	0	0	0	0	0	0	0	0	0	0	0	0	1.71629	2.28731	2.16665	0	0	0	0	0	1.72718	0	0	0	5.11936	3.3445	3.05308	0	0	0	0	2.12886	2.44767	0	0	0	2.16225	0	1.9843	0	0	0	1.90193	1.77747	0	0	0	0	2.12506	0	0	0	0	0	0	1.35859	0	0	0	0	0	0	1.76957	0	0	0	0	0	0	0	0	0	0	0	0	0	0	0	0	0	0	0	0	0	0	0	0	0	0	0	0	0	0	0	0	0	0	0	0	0	0	0	0	0	0	0	0	0	0	0	0
HD15_S35_L004_contig_3949	0	0	0	0	0	0	0	0	0	0	0	0	0	0	0	0	0	0	0	0	0	0	0	0	0	0	0	0	0	0	0	0	0	0	0	0	0	0	0	0	0	0	0	0	0	0	7.08222	2.88814	2.14017	0	0	0	1.54457	1.68397	2.19065	0	0	0	3.04607	2.38625	1.99252	0	0	0	2.28663	1.75392	2.12118	0	0	0	2.41425	2.23488	1.75065	0	0	0	0	0	0	0	0	0	0	1.77212	0	0	0	0	0	0	0	0	0	0	0	0	0	0	0	0	0	0	0	0	0	0	0	0	0	0	0	0	0	0	0	0	0	0	0	0	0	0	0	0	0	0	0	0	0	0	0	0	0	0	0	0	0	0	0	0	0	0	0	0	0
HD15_S35_L004_contig_3614	0	0	0	0	0	0	0	0	2.49461	0	0	0	0	0	0	0	0	0	0	0	0	0	0	0	0	0	1.71839	0	0	0	8.3608	1.59787	2.90843	0	0	0	0	0	0	0	0	0	0	0	0	0	0	0	0	0	0	0	0	0	0	0	0	0	2.08774	1.74711	0	0	0	0	0	2.57316	0	0	0	0	0	0	0	0	0	0	0	0	0	0	0	0	0	0	0	0	0	0	0	0	0	0	0	0	0	0	0	0	0	0	0	0	0	0	0	0	0	0	0	0	0	0	0	0	0	0	0	0	0	0	0	0	0	0	0	0	0	0	0	0	0	0	0	0	0	0	1.6805	0	0	0	0	0	0	0	0
HD15_S35_L004_contig_719	0	0	0	0	0	0	0	0	0	0	0	0	0	0	0	0	0	0	0	0	0	0	0	0	0	0	0	0	0	0	0	0	0	0	0	0	0	0	0	0	0	0	0	0	0	0	3.0195	2.90467	2.94816	0	0	0	4.0532	3.71672	6.00216	0	0	0	3.74442	3.50422	5.6116	0	0	0	1.63803	0	2.00352	0	0	0	1.59336	1.98739	2.78098	0	0	0	2.67815	2.91681	2.87252	0	0	0	0	2.43232	2.07354	2.02981	0	0	0	1.89675	1.82246	0	0	0	1.88967	2.2006	3.97113	0	0	0	0	0	0	0	0	0	0	0	0	0	0	0	0	0	0	0	0	0	0	0	0	0	0	0	0	0	0	0	0	0	0	0	0	0	0	0	0	0	0	0	0	0	0	0	0
HD15_S35_L004_contig_1761	0	0	0	0	0	0	0	0	0	0	0	0	0	0	0	0	0	0	0	0	0	0	0	0	0	0	0	0	0	0	0	0	0	0	0	0	0	0	0	0	0	0	0	0	0	0	0	1.65624	0	0	0	0	0	0	1.46201	0	0	1.68109	3.16606	3.59178	3.28854	0	0	0	1.95857	1.99783	1.74383	0	0	0	1.90648	1.92874	2.00318	0	0	0	0	2.13654	0	0	0	0	0	0	0	0	0	0	0	0	0	0	0	0	0	0	0	0	0	0	0	0	0	0	0	0	1.8386	0	0	0	0	0	0	0	0	0	0	0	0	0	0	0	0	0	0	0	0	0	0	0	3.43525	0	0	0	0	0	0	2.59374	0	0	0	0	0	0	0
HD15_S35_L004_contig_545	0	0	0	0	0	0	0	0	0	0	0	0	0	0	0	0	0	0	0	0	0	0	0	0	0	0	0	0	0	0	0	0	0	0	0	0	0	0	0	0	0	0	0	0	0	0	1.43003	2.26134	1.67078	0	0	0	0	0	1.2826	0	0	0	1.6769	1.77278	2.4416	0	0	0	1.91161	0	1.44339	0	0	0	1.72667	0	0	0	0	0	0	0	2.02816	0	0	0	0	0	0	0	0	0	0	0	0	0	0	0	0	0	0	0	0	0	0	0	0	0	0	0	0	1.73067	0	0	0	0	0	0	0	0	0	0	0	0	0	0	0	0	0	0	0	0	0	0	0	0	0	0	0	0	0	19.728	0	0	0	0	0	0	0
HD15_S35_L004_contig_3247	0	0	0	0	0	0	0	0	0	0	0	0	0	0	0	0	0	0	0	0	0	0	0	0	0	0	0	0	0	0	0	0	0	0	0	0	0	0	0	0	0	0	0	0	0	0	3.30823	3.10207	2.95058	0	0	0	2.17292	2.47367	3.22288	0	0	0	4.56503	4.25102	3.83409	0	0	0	3.33367	3.49965	4.10315	0	0	0	3.40513	2.85344	3.89315	0	0	0	2.40814	2.21533	1.74243	0	0	0	0	2.58569	0	0	0	0	0	1.76594	2.18942	0	0	0	2.15727	2.8822	2.97749	0	0	0	0	0	0	0	0	0	0	0	0	0	0	0	0	0	0	0	0	0	0	0	0	0	0	0	0	0	0	0	0	0	0	0	0	0	0	0	0	0	0	0	0	0	0	0	0
HD15_S35_L004_contig_2919	0	0	0	0	0	0	0	0	0	0	0	0	0	0	0	0	0	0	0	0	0	0	0	0	0	0	0	0	0	0	0	0	0	0	0	0	0	0	0	0	0	0	0	0	0	0	1.75998	1.95436	2.11359	0	0	0	1.487	1.58531	2.39497	0	0	0	3.28268	9.47615	5.4322	0	0	0	2.84483	1.79277	3.42409	0	0	0	2.18361	2.81975	2.42792	0	0	0	1.43503	5.1395	2.36883	0	0	0	0	0	0	0	0	0	0	0	0	0	0	0	0	0	1.81478	0	0	0	0	0	0	0	0	0	0	0	0	0	0	0	0	0	0	0	0	0	0	0	0	0	0	0	0	0	0	0	0	0	0	0	0	0	0	0	0	0	0	0	0	0	0	0	0
HD15_S35_L004_contig_2705	0	0	0	0	0	0	0	0	0	0	0	0	0	0	0	0	0	0	0	0	0	0	0	0	0	0	0	0	0	0	0	0	0	0	0	0	0	0	0	0	5.54592	0	0	0	0	0	2.87008	3.33836	3.60136	4.84142	4.48077	5.65757	2.38152	1.99059	3.39136	5.31317	3.85012	6.84924	2.13749	2.34943	19.9571	1.6527	2.18465	1.64088	4.3447	2.93901	4.74205	4.76128	4.10981	4.29834	4.76771	3.59357	2.99858	0	0	0	0	0	7.52128	0	0	0	0	2.8031	0	0	0	0	0	1.35034	1.96942	0	0	0	2.50312	2.02784	2.04715	0	0	0	0	0	0	0	0	0	0	0	0	0	0	0	0	0	0	0	0	0	0	0	0	0	0	3.07948	0	0	0	3.15475	0	0	0	0	0	0	0	0	0	0	0	0	0	0	0	0	0
HD15_S35_L004_contig_3976	0	0	0	0	0	0	0	0	0	0	0	0	0	0	0	0	0	0	0	0	0	0	0	0	0	0	0	0	0	0	0	0	0	0	0	0	0	0	0	0	0	0	0	0	0	0	0	0	0	0	0	0	0	0	0	0	0	0	2.05769	2.19233	1.62244	0	0	0	0	0	0	0	0	0	0	0	0	0	0	0	0	1.42813	0	0	0	0	0	0	0	0	0	0	0	0	0	0	0	0	0	0	0	0	0	0	0	0	0	0	0	0	0	0	0	0	0	0	0	0	0	0	0	0	0	0	0	0	0	0	0	0	0	0	0	0	0	0	0	0	0	0	0	0	0	0	0	0	0	0	0
HD15_S35_L004_contig_3160	0	0	0	0	0	0	0	0	0	0	0	0	0	0	0	0	0	0	0	0	0	0	0	0	0	0	0	0	0	0	0	0	0	0	0	0	0	0	0	0	0	0	0	3.12796	4.64898	4.23248	6.83439	8.85107	8.14486	11.4651	11.417	11.1298	9.20937	9.44763	13.9827	7.57077	0	12.6251	8.24585	8	7.60073	10.4829	9.65593	12.4323	6.45394	6.64684	7.89387	9.15609	0	9.58789	4.89697	5.86937	5.34706	0	0	2.47598	3.69423	6.03638	3.81416	0	1.78164	2.64138	2.07329	5.52263	0	3.31283	0	1.91826	0	4.09051	4.94726	0	0	2.40141	4.37895	4.73906	5.588	0	0	0	0	0	0	0	0	0	0	0	0	0	0	0	0	0	0	0	0	0	0	0	0	0	0	0	0	0	0	0	0	0	0	0	0	0	0	0	0	0	0	0	0	0	0	0	0
HD15_S35_L004_contig_3059	0	0	0	0	0	0	0	0	0	0	0	0	0	0	0	0	0	0	0	0	0	0	0	0	0	0	0	0	0	0	0	0	0	0	0	0	0	0	0	0	0	0	0	0	0	0	17.7785	16.0548	16.8976	2.02977	2.00206	1.95403	20.6206	18.4387	26.5982	2.2127	2.4574	3.22098	5.0118	4.51921	4.2304	2.03034	1.94793	2.4776	14.9841	14.8944	16.6739	2.263	1.99091	2.36888	13.933	14.6095	15.197	0	0	0	3.49917	4.30085	2.12819	0	0	0	2.20539	17.4148	2.26894	2.62308	0	0	0	12.6235	12.7615	0	0	0	13.9312	13.5238	18.5359	0	0	0	0	0	0	0	0	0	0	0	0	0	0	0	0	0	0	0	0	0	0	0	0	0	0	0	0	0	0	0	0	0	0	0	0	0	0	0	0	0	0	0	0	0	0	0	0
HD15_S35_L004_contig_3616	0	0	0	0	0	0	0	0	0	0	0	0	0	0	0	0	0	0	0	0	0	0	0	0	0	0	0	0	0	0	0	0	0	0	0	0	0	0	0	0	0	0	0	0	0	0	2.28744	2.55694	2.07275	0	0	0	1.65187	1.78563	3.90456	0	0	0	3.93425	5.92925	4.19412	0	0	0	2.61131	2.52194	2.61225	0	0	0	1.60256	2.27181	2.06331	0	0	0	0	3.23762	1.65856	0	0	0	0	0	0	0	0	0	0	0	1.39525	0	0	0	0	0	1.59275	0	0	0	0	0	0	0	0	0	0	0	0	0	0	0	0	0	0	0	0	0	0	0	0	0	0	0	0	0	0	0	0	0	0	0	0	0	0	0	0	0	0	0	0	0	0	0	0
HD15_S35_L004_contig_3704	0	0	0	0	0	0	0	0	0	0	0	0	0	0	0	0	0	0	0	0	0	0	0	0	0	0	0	0	0	0	0	0	0	0	0	0	0	0	0	0	0	0	0	0	0	0	0	1.57937	0	0	0	0	0	0	1.51823	0	0	0	2.93984	3.51039	2.9575	0	0	0	1.88695	0	2.3206	0	0	0	1.47678	0	0	0	0	0	0	2.33877	1.53204	0	0	0	0	0	0	0	0	0	0	0	0	0	0	0	0	0	0	0	0	0	0	0	0	0	0	0	0	0	0	0	0	0	0	0	0	0	0	0	0	0	0	0	0	0	0	0	0	0	0	0	0	0	0	0	0	0	0	0	0	0	0	0	0	0	0
HD15_S35_L004_contig_80	0	0	0	0	0	0	0	0	0	0	0	0	0	0	0	0	0	0	0	0	0	0	0	0	0	0	0	0	0	0	0	0	0	0	0	0	0	0	0	0	0	0	0	0	0	0	4.73393	5.75009	6.85098	2.12339	2.5921	2.22201	4.19705	3.74527	4.59049	0	2.27307	2.80891	8.3263	7.48147	7.75728	1.97636	2.29359	3.25123	4.408	4.00681	5.0208	2.37727	2.33113	2.41207	4.0277	3.75548	4.14287	0	0	0	3.92587	4.83585	4.0313	0	0	0	2.30267	3.70944	3.05692	2.85335	0	0	0	2.57016	2.46738	0	0	0	3.1424	2.46256	3.15318	0	0	0	0	0	0	0	0	0	0	0	0	0	0	0	0	0	0	0	0	0	0	0	0	0	0	0	0	0	0	0	0	0	0	0	0	0	0	0	0	0	0	0	0	0	0	0	0
HD15_S35_L004_contig_3843	0	0	0	0	0	0	0	0	0	0	0	0	0	0	0	0	0	0	0	0	0	0	0	0	0	0	0	0	0	0	0	0	0	0	0	0	0	0	0	0	0	0	0	0	0	0	2.23808	2.63816	1.73576	0	0	0	0	0	1.95333	0	0	0	3.08774	2.52343	2.16988	0	0	0	1.7727	1.98239	1.97164	0	0	0	1.6616	1.93219	1.74275	0	0	0	0	0	0	0	0	0	0	0	0	0	0	0	0	0	0	0	0	0	0	0	1.50383	0	0	0	0	0	0	0	0	0	0	0	0	0	0	0	0	0	0	0	0	0	0	0	0	0	0	0	0	0	0	0	0	0	0	0	0	0	0	0	0	0	0	0	0	0	0	0	0
HD15_S35_L004_contig_3528	0	0	0	0	0	0	0	0	0	0	0	0	0	0	0	0	0	0	0	0	0	0	0	0	0	0	0	0	0	0	0	0	0	0	0	0	0	0	0	0	0	0	0	0	0	0	0	0	0	0	0	0	0	0	0	0	0	0	0	0	12.6856	0	0	0	0	0	0	0	0	0	0	0	0	0	0	0	0	0	4.55935	0	0	0	0	0	0	0	0	0	0	0	0	0	0	0	0	0	0	0	0	0	0	0	0	0	0	0	0	0	0	0	0	0	0	0	0	0	0	0	0	0	0	0	0	0	0	0	0	0	0	0	0	0	0	0	0	0	0	0	0	0	0	0	0	0	0
HD15_S35_L004_contig_1409	0	0	0	0	0	0	0	0	0	0	0	0	0	0	0	0	0	0	0	0	0	0	0	0	0	0	0	0	0	0	0	0	0	0	0	0	0	0	0	0	0	0	0	0	0	0	3.42558	2.98232	2.58886	0	0	0	2.32222	2.25173	3.42028	0	0	0	1.87705	1.9592	2.04051	0	0	0	3.72688	3.13298	3.51244	0	0	0	3.00444	3.81609	3.46342	0	0	0	0	1.99871	0	0	0	0	0	2.48092	0	0	0	0	0	1.60992	1.50273	0	0	0	1.93191	2.19602	2.5374	0	0	0	0	0	0	0	0	0	0	0	0	0	0	0	0	0	0	0	0	0	0	0	0	0	0	0	0	0	0	0	0	0	0	0	0	0	0	0	7.51921	0	0	0	0	0	0	0	0
HD15_S35_L004_contig_1821	0	0	0	0	0	0	0	0	0	0	0	0	0	0	0	0	0	0	0	0	0	0	0	0	0	0	0	0	0	0	0	0	0	0	0	0	0	0	0	0	0	0	0	0	0	0	1.8478	1.55996	1.92874	0	0	0	1.85714	2.38753	3.57333	0	0	0	3.7843	4.07959	3.28292	0	0	0	1.7493	1.84304	2.35284	0	0	0	1.77524	2.6675	2.40387	0	0	0	1.66775	3.23273	1.70079	0	0	0	0	1.96159	0	2.39147	0	0	0	1.48549	1.82398	0	0	0	0	1.7396	2.56551	0	0	0	0	0	0	0	0	0	0	0	0	0	0	0	0	0	0	0	0	0	0	0	0	0	0	0	1.5409	0	0	0	0	0	0	0	0	0	0	0	0	0	0	0	0	0	0	0	0
HD15_S35_L004_contig_3115	0	0	0	0	0	0	0	0	0	0	0	0	0	0	0	0	0	0	0	0	0	0	0	0	0	0	0	0	0	0	0	0	3.83603	0	0	0	0	0	0	0	1.97189	2.09202	0	0	0	0	3.34646	3.67596	2.71824	0	0	0	1.68578	1.99654	2.52002	0	2.53608	0	4.78059	4.64941	3.68433	0	0	1.62075	3.429	3.2802	5.79989	0	0	0	3.17345	3.00268	3.67317	0	0	0	0	3.37791	0	0	0	0	0	2.89939	0	0	0	0	0	0	2.29916	0	0	0	1.68221	0	1.88857	0	0	0	0	0	0	0	0	0	0	0	0	0	0	0	0	0	0	0	0	0	0	0	0	0	0	0	2.43224	0	0	0	0	0	4.35527	0	0	0	0	0	0	0	0	0	0	0	0	0	0
HD15_S35_L004_contig_2847	0	0	0	0	0	0	0	0	0	0	0	0	0	0	0	0	0	0	0	0	0	0	0	0	0	0	0	0	0	0	0	0	0	0	0	0	0	0	0	0	0	0	0	0	0	0	1.80842	2.21471	1.61314	0	0	0	0	0	1.81169	0	0	0	3.1856	3.75865	2.65491	0	0	0	2.40066	2.28845	2.54185	0	0	0	1.76467	1.71288	2.46628	0	0	0	1.4297	2.54051	1.58752	0	0	0	0	0	1.76853	0	0	0	0	0	0	0	0	0	0	0	1.8503	0	0	0	0	0	0	0	0	0	0	0	0	0	0	0	0	0	0	0	0	0	0	0	0	0	0	0	0	0	0	0	0	0	0	0	0	0	0	0	0	0	0	0	0	0	0	0	0
HD15_S35_L004_contig_483	0	0	0	0	0	0	0	0	0	0	0	0	0	0	0	0	0	0	0	0	0	0	0	0	0	0	0	0	0	0	0	0	0	0	0	0	0	0	0	0	0	0	0	0	0	0	4.70694	5.23913	4.28131	0	0	0	3.07683	3.77624	4.35985	0	0	0	7.61966	8.03274	9.34549	0	2.45516	1.50256	4.1399	4.69147	4.14954	0	0	0	3.48348	4.3952	4.68796	0	0	0	3.10796	4.36708	2.72994	0	0	0	2.03274	3.34247	3.71578	2.42312	0	0	0	2.31666	1.80255	0	0	0	2.47936	2.37883	3.47313	0	0	0	0	0	0	0	0	0	0	0	0	0	0	0	0	0	0	0	0	0	0	0	0	0	0	0	0	0	0	0	0	0	0	0	0	0	0	0	0	0	0	0	0	0	0	0	0
HD15_S35_L004_contig_3852	0	0	0	0	0	0	0	0	0	0	0	0	0	0	0	0	0	0	0	0	0	0	0	0	0	0	0	0	0	0	0	0	0	0	0	0	0	0	0	0	0	0	0	0	0	0	3.21435	2.98755	2.60585	0	0	0	2.48728	2.57293	3.33217	0	0	0	3.43766	2.93986	3.11943	0	0	0	3.14512	2.66841	3.30889	0	0	0	3.10393	2.85822	2.9882	0	0	0	1.80916	1.66504	0	0	0	0	1.63707	2.43608	1.78224	0	0	0	0	1.51172	1.54696	0	0	0	2.14489	1.97533	2.13411	0	0	0	0	0	0	0	0	0	0	0	0	0	0	0	0	0	0	0	0	0	0	0	0	0	0	0	0	0	0	0	0	0	0	0	0	0	0	0	0	0	0	0	0	0	0	0	0
HD15_S35_L004_contig_3375	0	0	0	0	0	0	0	0	0	0	0	0	0	0	0	0	0	0	0	0	0	0	0	0	0	0	0	0	0	0	0	0	0	0	0	0	0	0	0	0	0	0	0	0	0	0	0	0	0	0	2.17104	0	0	0	0	1.59151	0	0	0	0	0	0	0	0	1.77027	1.75548	1.6375	1.8128	0	2.83733	0	0	1.69831	0	0	0	0	0	0	0	0	0	0	0	0	0	0	0	0	0	0	0	0	0	0	0	1.80994	0	0	0	0	0	0	0	0	0	0	0	0	0	0	0	0	0	0	0	0	0	0	0	0	0	0	0	0	0	0	0	0	0	0	0	0	0	0	0	0	0	0	0	0	0	0	0	0
HD15_S35_L004_contig_3376	0	0	0	0	0	0	0	0	0	0	0	0	0	0	0	0	0	0	0	0	0	0	0	0	0	0	0	0	0	0	0	0	0	0	0	0	0	0	0	0	0	0	0	0	0	0	0	1.82375	0	0	0	0	0	0	0	0	0	0	2.59293	3.50459	2.72086	0	0	0	0	2.011	1.64109	0	0	0	1.5097	1.76338	1.67798	0	0	0	0	1.93366	1.48311	0	0	0	0	0	0	0	0	0	0	0	0	0	0	0	0	0	0	0	0	0	0	0	0	0	0	0	0	0	0	0	0	0	0	0	0	0	0	0	0	0	0	0	0	0	0	0	0	0	0	0	0	0	0	0	0	0	0	0	0	0	0	0	0	0	0
HD15_S35_L004_contig_3921	0	0	0	0	0	0	0	0	0	0	0	0	0	0	0	0	0	0	0	0	0	0	0	0	0	0	0	0	0	0	0	0	0	0	0	0	0	0	0	0	0	0	0	0	0	0	0	0	0	0	0	0	0	0	0	0	0	0	1.5831	2.31826	1.85783	0	0	0	2.02242	1.68742	2.03212	0	0	0	0	0	1.74961	0	0	0	0	0	0	0	0	0	0	0	0	0	0	0	0	0	0	0	0	0	0	0	0	0	0	0	0	0	0	0	0	0	0	0	0	0	0	0	0	0	0	0	0	0	0	0	0	0	0	0	0	0	0	0	0	0	0	0	0	0	0	0	0	0	0	0	0	0	0	0	0
HD15_S35_L004_contig_2066	0	0	0	0	0	0	0	0	0	0	0	0	0	0	0	0	0	0	0	0	0	0	0	0	0	0	0	0	0	0	0	0	0	0	0	0	0	0	0	0	0	0	0	0	0	0	2.43076	2.09155	1.72649	0	0	0	1.73257	0	1.95783	0	0	0	5.72797	5.1548	5.85242	2.07757	1.58584	2.42547	1.8377	2.52259	2.33818	0	0	0	2.17821	2.29602	2.65085	0	0	0	2.22652	3.0949	2.20577	0	0	0	2.16599	0	4.18713	2.76962	0	0	0	0	0	0	0	0	0	0	1.93868	0	0	0	0	0	0	0	0	0	0	0	0	0	0	0	0	0	0	0	0	0	0	0	0	0	0	0	0	0	0	0	0	0	0	0	0	0	0	0	0	0	0	0	0	0	0	0	0
HD15_S35_L004_contig_3945	0	0	0	0	0	0	0	0	0	0	0	0	0	0	0	0	0	0	0	0	0	0	0	0	0	0	0	0	0	0	0	0	0	0	0	0	0	0	0	0	0	0	0	0	0	0	1.33346	0	1.6652	0	0	0	0	0	1.60622	0	0	0	2.44687	2.31039	1.43502	0	0	0	1.5869	1.54925	1.58895	0	0	0	0	1.46225	1.60014	0	0	0	0	1.49642	0	0	0	0	0	0	0	0	0	0	0	0	0	0	0	0	0	0	0	0	0	0	0	0	0	0	0	0	0	0	0	0	0	0	0	0	0	0	0	0	0	0	0	0	0	0	0	0	0	0	0	0	0	0	0	0	0	0	0	0	0	0	0	0	0	0	0
HD15_S35_L004_contig_2583	0	0	0	0	0	0	0	0	0	0	0	0	0	0	0	0	0	0	0	0	0	0	0	0	0	0	0	0	0	0	0	0	0	0	0	0	0	0	0	0	0	0	0	0	0	0	6.1126	4.76629	6.43535	0	0	0	5.1613	4.08171	7.2999	0	0	0	2.77606	3.22283	3.75557	0	0	0	5.33212	7.68883	5.87928	0	0	0	7.61445	6.46986	8.59018	0	0	0	0	2.7945	0	0	0	0	0	4.20511	0	0	0	0	0	4.00796	2.57096	0	0	0	5.05673	4.46868	6.76842	0	0	0	0	0	0	0	0	0	0	0	0	0	0	0	0	0	0	0	0	0	0	0	0	0	0	0	0	0	0	0	0	0	0	0	0	0	0	0	0	0	0	0	0	0	0	0	0
