## Supplemental Tables 2 of 3 for "Locally heterogeneous soil viral and prokaryotic responses to prescribed burn correspond with patchy burn severity in a mixed conifer forest" (part 88 of 94)

### Sheet: Supplementary_Table_11 (continued)
Supplementary Table 11. vOTU abundance table, vOTU contigs are rows and Samples are columns
HD15_S35_L004_contig_959	0	0	0	0	0	0	0	0	0	0	0	0	0	0	0	0	0	0	0	0	0	0	0	0	0	0	0	0	0	0	0	0	0	0	0	0	0	0	0	0	0	0	0	0	0	0	5.04592	5.07066	5.75534	0	0	0	4.65984	3.13628	5.79919	0	0	0	5.86213	4.57809	3.62223	0	0	0	4.40083	4.34343	5.77969	0	0	0	3.69824	3.69468	5.27514	0	0	0	2.44804	2.47298	0	0	0	0	0	3.39895	0	0	0	0	0	1.96783	3.20665	0	0	0	1.83957	2.82363	4.34561	0	0	0	0	2.67716	0	0	0	0	0	0	0	0	0	0	0	8.29097	0	0	0	0	0	0	0	0	0	0	0	2.84897	0	0	0	4.94735	0	0	0	7.53702	0	0	0	0	0	0	0	0	1.65647	0	0
HD15_S35_L004_contig_3671	0	0	0	0	0	0	0	0	0	0	0	0	0	0	0	0	0	0	0	0	0	0	0	0	0	0	0	0	0	0	0	0	0	0	0	0	0	0	0	0	0	0	0	0	0	0	4.20144	4.33954	4.81732	1.78978	1.33747	0	2.68331	2.67083	4.57246	0	1.53979	1.78462	6.61901	6.39927	5.71459	2.04737	1.7432	1.86396	4.21595	4.04118	4.60501	0	0	0	3.60555	3.47548	3.42218	0	0	0	3.28314	5.08722	3.38108	0	0	0	1.93242	2.44051	2.55719	3.97088	0	0	0	1.94475	2.30899	0	0	0	2.33835	2.07588	2.46085	0	0	0	0	0	0	0	0	0	0	0	0	0	0	0	0	0	0	0	0	0	0	0	0	0	0	0	0	0	0	0	0	0	0	0	0	0	0	0	0	0	0	0	0	0	0	0	0
HD15_S35_L004_contig_3497	0	0	0	0	0	0	0	0	0	0	0	0	0	0	0	0	0	0	0	0	0	0	0	0	0	0	0	0	0	0	0	0	0	0	0	0	0	0	0	0	0	0	0	0	0	0	0	0	0	0	0	0	0	0	0	2.44931	0	0	2.11992	2.98126	3.34647	0	0	0	2.11025	4.61731	2.80945	0	0	0	1.65242	1.46822	11.6227	0	0	0	0	1.68121	0	0	0	0	0	0	0	0	0	0	0	1.89879	0	0	0	0	0	0	7.79848	0	0	0	0	0	0	0	0	0	0	0	0	0	0	0	0	0	0	0	0	0	0	0	0	0	0	0	0	0	0	0	0	0	0	0	0	0	0	0	0	0	0	0	0	0	0	0	0
HD15_S35_L004_contig_1253	0	0	0	0	0	0	0	0	0	0	0	0	0	0	0	0	0	0	0	0	0	0	0	0	0	0	0	0	0	0	0	0	0	0	0	0	0	0	0	0	0	0	0	0	0	0	1.90315	1.83855	1.89426	0	0	0	0	0	1.67265	0	0	0	3.9043	3.76702	3.61347	0	0	0	2.24622	2.87889	2.94446	0	0	0	2.04238	2.19771	2.69495	0	0	0	1.59863	1.91532	0	0	0	0	0	0	0	0	0	0	0	0	0	0	0	0	0	0	1.96854	0	0	0	0	0	0	0	0	0	0	0	0	0	0	0	0	0	0	0	0	0	0	0	0	0	0	0	0	0	0	0	0	0	0	0	0	0	0	0	0	0	0	0	0	0	0	0	0
HD15_S35_L004_contig_991	0	0	0	0	0	0	0	0	0	0	0	0	0	0	0	0	0	0	0	0	0	0	0	0	0	0	0	0	0	0	0	0	0	0	0	0	0	0	0	0	0	0	0	0	0	0	3.03157	2.72374	2.63123	0	0	0	3.2714	2.88787	4.22412	0	0	0	2.27448	2.2013	2.42556	0	0	0	1.87885	1.76098	2.67386	0	0	0	1.88295	2.21927	1.72436	0	0	0	1.53639	1.62337	1.82125	0	0	0	1.58688	2.81189	0	0	0	0	0	0	2.10509	0	0	0	1.6725	1.83328	1.90694	0	0	0	0	0	0	0	0	0	0	0	0	0	0	0	0	0	0	0	0	0	0	0	0	0	0	0	0	0	0	0	0	0	0	0	0	0	0	0	0	0	0	0	0	0	0	0	0
HD15_S35_L004_contig_3347	0	0	0	0	0	0	0	0	0	0	0	0	0	0	0	0	0	0	0	0	0	0	0	0	0	0	0	0	0	0	0	0	0	0	0	0	0	0	0	0	0	0	0	0	0	0	1.5918	1.66566	0	0	0	0	2.24347	1.72178	2.28125	0	0	0	1.63777	2.32989	8.7722	0	0	1.54548	2.45898	2.19082	2.32267	0	0	0	1.54423	1.35171	1.81996	0	0	0	0	0	4.8229	0	0	0	0	2.14708	0	0	0	0	0	0	0	0	0	0	0	0	1.51706	0	0	0	0	0	0	0	0	0	0	0	0	0	0	0	0	0	0	0	0	0	0	0	0	0	0	0	0	0	0	0	0	0	0	0	0	0	0	0	0	0	0	0	0	0	0	0	0
HD15_S35_L004_contig_3919	0	0	0	0	0	0	0	0	0	0	0	0	0	0	0	0	0	0	0	0	0	0	0	0	0	0	0	0	0	0	0	0	0	0	0	0	0	0	0	0	0	0	0	0	0	0	1.72093	1.99159	1.58346	0	0	0	0	0	1.97406	0	0	0	2.03643	1.79095	2.18832	0	0	0	4.06156	2.84473	2.72374	0	0	0	1.80216	1.86039	2.35977	0	0	0	0	0	0	0	0	0	0	1.63696	0	0	0	0	0	0	0	0	0	0	0	0	0	0	0	0	0	0	0	0	0	0	0	0	0	0	0	0	0	0	0	0	0	0	0	0	0	0	0	0	0	0	0	0	0	0	0	0	0	0	0	0	0	0	0	0	0	0	0	0	0
HD15_S35_L004_contig_1356	0	0	0	0	0	0	0	0	0	0	0	0	0	0	0	0	0	0	0	0	0	0	0	0	0	0	0	0	0	0	0	0	0	0	0	0	0	0	0	0	0	0	0	0	0	0	21.257	18.248	15.4368	0	0	0	15.0562	12.7316	17.5062	0	0	0	7.03987	5.41724	5.42138	0	2.58125	0	14.584	14.2324	15.8628	0	0	0	12.4971	15.0507	14.8479	0	0	0	4.32531	4.67573	2.168	0	0	0	3.29788	12.5726	3.51945	5.48485	0	0	0	9.08954	10.307	0	0	0	8.57734	11.3201	12.5483	0	0	0	0	0	0	0	0	0	0	0	0	0	0	0	0	0	0	0	0	0	0	0	0	0	0	0	0	0	0	0	0	0	0	0	0	0	0	0	0	0	0	0	0	0	0	0	0
HD15_S35_L004_contig_433	0	0	0	0	0	0	0	0	0	0	0	0	0	0	0	0	0	0	0	0	0	0	0	0	0	0	0	0	0	0	0	0	0	0	0	0	0	0	0	0	0	0	0	0	0	0	2.0574	1.60009	0	0	0	0	0	0	1.63945	0	0	0	1.81116	1.96704	1.98108	0	0	0	0	1.89502	4.08094	0	0	0	0	1.92344	0	0	0	0	0	0	0	0	0	0	0	0	0	0	0	0	0	0	1.64255	0	0	0	0	0	0	0	0	0	0	0	0	0	0	0	0	0	0	0	0	0	0	0	0	0	0	0	2.24399	0	0	0	0	0	0	0	0	0	0	0	1.81223	0	0	0	0	0	0	0	0	0	0	0	1.55394	0	0
HD15_S35_L004_contig_2112	0	6.33403	0	0	0	0	0	0	0	0	0	0	4.41144	0	2.07841	0	0	0	0	0	0	0	0	0	0	0	0	0	0	0	0	0	0	0	0	1.88591	0	0	0	0	0	0	0	0	0	0	5.77179	6.88913	6.59527	4.08374	3.45536	3.88668	4.92225	4.32299	6.67601	6.45197	3.19706	4.04053	9.37165	10.7172	9.43343	5.37524	5.32185	4.98443	7.26549	7.32966	7.59989	3.60705	3.65399	5.38397	5.56392	6.20993	6.40265	0	0	0	3.63645	7.83015	4.41808	0	0	0	2.85642	3.67533	4.55525	7.002	0	0	0	2.67798	3.19649	0	0	0	3.31064	3.15839	4.16614	0	1.48163	7.4678	0	0	24.0165	0	0	0	0	0	0	0	0	10.0719	0	0	22.4905	8.08371	0	0	0	0	0	0	0	1.5656	0	0	3.64498	0	0	0	0	0	0	0	0	6.24972	0	0	19.4691	0	3.01999	0	0	0	0
HD15_S35_L004_contig_3130	0	0	0	0	0	0	0	0	0	0	0	0	0	0	0	0	0	0	0	0	0	0	0	0	0	0	0	0	0	0	0	0	0	0	0	0	0	0	0	0	0	0	0	0	0	0	2.81175	2.1771	1.6548	0	0	0	1.54812	1.95103	1.97255	0	0	0	2.43414	2.96896	3.04943	0	0	0	1.85616	3.16093	2.04721	0	0	0	3.61678	1.75104	2.12311	0	0	0	0	0	0	0	0	0	0	1.73813	0	0	0	0	0	1.77224	0	0	0	0	2.04343	0	1.94601	0	0	0	0	0	0	0	0	0	0	0	0	0	0	0	0	0	0	0	0	0	0	0	0	0	0	0	0	0	0	0	0	0	0	0	0	0	0	0	0	0	0	0	0	0	0	0	0
HD15_S35_L004_contig_1833	0	0	0	0	0	0	0	0	0	0	0	0	0	0	0	0	0	0	0	0	0	0	0	0	0	0	0	0	0	0	0	0	0	0	0	0	0	0	0	0	0	0	0	0	0	0	1.58981	0	0	1.89537	2.07601	3.46925	0	0	1.87193	1.58169	1.62513	2.56038	2.12797	2.36351	2.5687	2.64461	2.72833	1.94895	0	1.63873	2.24498	0	1.60909	2.15689	1.6574	1.36097	2.29399	0	0	0	0	0	0	0	0	0	0	0	0	0	0	0	0	0	1.54404	0	0	0	0	0	2.15973	0	0	0	0	5.79541	0	0	0	0	11.934	12.5809	0	0	0	0	3.78232	16.5333	0	0	0	0	10.2468	0	0	0	0	0	10.0574	25.0514	0	0	0	0	15.7588	0	0	0	0	0	5.93363	7.13203	0	0	0	0	33.9889	0	0
HD15_S35_L004_contig_384	0	0	0	0	0	0	0	0	0	0	0	0	0	0	0	0	0	0	0	0	0	0	0	0	0	0	0	0	0	0	0	0	0	0	0	0	0	0	0	0	0	0	0	0	0	0	0	0	0	0	0	0	0	0	1.57523	0	0	0	2.38397	2.00839	2.27469	0	0	0	1.73495	1.46316	1.86757	0	0	0	0	0	0	0	0	0	0	0	0	0	0	0	0	0	0	0	0	0	0	0	0	0	0	0	0	0	0	0	0	0	0	0	0	0	0	0	0	0	0	0	0	0	0	0	0	0	0	0	0	0	0	0	0	0	0	0	0	0	0	0	0	0	0	0	0	0	0	0	0	0	0	0	0	0	0
HD15_S35_L004_contig_256	0	0	0	0	0	0	0	0	0	0	0	0	0	0	0	0	0	0	0	0	0	0	0	0	0	0	0	0	0	0	0	0	0	0	0	0	0	0	0	0	0	0	0	0	0	0	3.10627	3.27834	2.92188	0	0	0	2.17063	1.75702	2.67718	0	0	0	4.57971	5.80379	4.68323	0	0	0	3.1609	3.67252	3.64737	0	0	0	2.70453	3.01091	3.85989	0	0	0	2.17386	3.85318	2.38456	0	0	0	0	1.90908	0	0	0	0	0	1.70392	1.8485	0	0	0	1.74527	1.74618	3.24613	0	0	0	0	0	0	0	0	0	0	0	0	0	0	0	0	0	0	0	0	0	0	0	0	0	0	0	0	0	0	0	0	0	0	0	0	0	0	0	0	0	0	0	0	0	0	0	0
HD15_S35_L004_contig_3800	0	0	0	0	0	0	0	0	0	0	0	0	0	0	0	0	0	0	0	0	0	0	0	0	0	0	0	0	0	0	0	0	0	0	0	0	0	0	0	0	0	0	0	0	0	0	1.50797	1.48414	0	0	0	1.63198	0	0	1.32776	0	0	0	2.45663	2.48448	2.15516	1.52604	1.56183	1.95352	1.61999	1.70891	2.0173	0	0	0	0	0	1.50466	0	0	0	0	1.87258	0	0	0	0	0	0	0	0	0	0	0	0	0	0	0	0	0	0	0	0	0	0	0	0	0	0	0	0	0	0	0	0	0	0	0	0	0	0	0	0	0	0	0	0	0	0	0	0	0	0	0	0	0	0	0	0	0	0	0	0	0	0	0	0	0	0	0
HD15_S35_L004_contig_2799	0	0	0	0	0	0	0	0	2.49875	0	0	0	0	0	0	0	0	0	0	0	0	0	0	0	0	0	0	0	0	7.75314	2.18322	0	2.38112	0	0	0	0	0	0	0	0	0	0	0	0	0	2.73232	3.01449	0	0	0	0	0	0	2.61563	0	3.11103	0	4.59482	5.00223	7.04413	0	0	0	3.40844	4.39524	3.42916	0	0	1.66654	2.77599	4.06522	4.62594	0	0	0	1.80888	2.70984	1.97008	0	0	0	0	2.63969	0	0	0	0	0	2.55496	1.76531	0	0	0	0	2.89269	3.61173	0	0	0	0	0	0	0	0	0	0	0	2.06634	2.68094	0	0	0	0	0	0	0	0	0	0	0	0	2.33262	0	0	0	0	4.39134	0	0	0	0	0	5.90495	0	0	0	0	0	8.36626	0	0	0	0	0
HD15_S35_L004_contig_3699	0	0	0	0	0	0	0	0	0	0	0	0	0	0	0	0	0	0	0	0	0	0	0	0	0	0	0	0	0	0	0	0	0	0	0	0	0	0	0	0	0	0	0	0	0	0	0	0	0	0	0	0	0	0	1.35893	0	0	0	2.0235	1.53864	0	0	0	0	1.6666	2.21978	1.48196	0	0	0	1.51923	0	0	0	0	0	0	0	0	0	0	0	0	0	0	0	0	0	0	0	0	0	0	0	0	0	0	0	0	0	0	0	0	0	0	0	0	0	0	0	0	0	0	0	0	0	0	0	0	0	0	0	0	0	0	0	0	0	0	0	0	0	0	0	0	0	0	0	0	0	0	0	0	0	0
HD15_S35_L004_contig_3536	0	0	0	0	0	0	0	0	0	0	0	0	0	0	0	0	0	0	0	0	0	0	0	0	0	0	0	0	0	0	0	0	0	0	0	0	0	0	0	0	0	0	0	0	0	0	2.3256	2.83603	2.38687	0	0	0	1.56545	1.58091	1.90575	0	0	0	3.8314	3.56683	3.34819	0	0	0	3.3865	3.29145	3.14138	0	0	0	2.16255	3.11184	2.57208	0	0	0	1.50786	2.12508	1.65386	0	0	0	0	2.17345	0	0	0	0	0	1.74033	1.44844	0	0	0	0	1.60079	1.66165	0	0	0	0	0	0	0	0	0	0	0	0	0	0	0	0	0	0	0	0	0	0	0	0	0	0	0	0	0	0	0	0	0	0	0	0	0	0	0	0	0	0	0	0	0	0	0	0
HD15_S35_L004_contig_3504	0	0	0	0	0	0	0	0	0	0	0	0	0	0	0	0	0	0	0	0	0	0	0	0	0	0	0	0	0	0	0	0	0	0	0	0	0	0	0	0	0	0	0	0	0	0	3.57649	4.05688	3.38867	0	0	0	3.50143	2.43181	4.11941	0	0	0	6.54201	6.57871	5.26036	0	0	0	4.49544	3.80166	4.49857	0	0	0	5.93239	3.39638	3.75479	0	0	0	2.88291	4.27334	3.24495	0	0	0	0	2.62406	0	2.40005	0	0	0	1.95625	2.01691	0	0	0	4.04299	2.096	3.1698	0	0	0	0	0	0	0	0	0	0	0	0	0	0	0	0	0	0	0	0	0	0	0	0	0	0	0	0	0	0	0	0	0	0	0	0	0	0	0	0	0	0	0	0	0	0	0	0
HD15_S35_L004_contig_511	0	0	0	0	0	0	0	0	0	0	0	0	0	0	0	0	0	0	0	0	0	0	0	0	0	0	0	0	0	0	0	0	0	0	0	0	0	0	0	0	0	0	0	0	0	0	13.6069	0	0	0	0	0	0	0	0	0	0	0	1.82047	3.38437	3.62149	0	0	0	2.34187	0	2.03708	0	0	0	1.66355	4.11348	2.12359	0	0	0	0	1.69182	0	0	0	0	0	0	0	0	0	0	0	0	0	0	0	0	0	2.13232	0	0	0	0	0	0	0	0	0	0	0	0	0	0	0	0	0	0	0	0	0	0	0	0	0	0	0	0	0	0	0	0	0	0	0	0	0	0	0	0	0	0	0	0	0	0	0	0	0
HD15_S35_L004_contig_2765	0	0	0	0	0	0	0	0	0	0	0	0	0	0	0	0	0	0	0	0	0	0	0	0	0	2.55884	0	0	0	0	0	4.73779	0	0	0	0	0	0	0	0	0	0	0	0	0	0	4.5493	3.8575	3.97051	0	0	1.7804	3.30766	3.49662	3.76789	0	0	2.0163	6.23103	5.51454	5.95029	0	1.86284	1.6193	4.37549	3.98431	5.64507	1.58758	0	0	3.6521	4.34161	4.53726	0	0	0	3.06959	3.49912	2.35757	0	0	0	2.77283	3.04944	3.12566	3.67239	0	0	0	2.62627	2.43825	0	0	0	2.63093	2.80766	3.36142	0	0	0	1.46564	0	0	0	0	0	0	0	0	0	0	0	0	0	0	0	0	0	0	0	0	0	0	0	4.26701	0	0	2.20594	0	0	3.48039	0	0	0	0	0	0	0	0	0	0	0	1.59556	0	0
HD15_S35_L004_contig_751	0	0	0	0	0	0	0	0	0	0	0	0	0	0	0	0	0	0	0	0	0	0	0	0	0	0	0	0	0	0	0	0	0	0	0	0	0	0	0	0	0	0	0	0	0	0	6.74996	7.74042	6.33097	0	0	0	4.29398	4.23297	5.96108	0	0	0	6.10852	9.3492	6.52719	0	0	0	10.5576	13.1911	11.2392	0	0	0	9.36786	8.55576	10.8583	0	0	0	2.80279	4.54824	2.78498	0	0	0	2.53128	6.635	0	0	0	0	0	6.6038	5.52244	0	0	0	5.60568	4.47056	7.97189	0	0	0	0	0	0	0	0	0	0	0	0	0	0	0	0	0	0	0	0	0	0	0	0	0	0	0	0	0	0	0	0	0	0	0	0	0	0	0	0	0	0	0	0	0	0	0	0
HD15_S35_L004_contig_3769	0	0	0	0	0	0	0	0	0	0	0	0	0	0	0	0	0	0	0	0	0	0	0	0	0	0	0	0	0	0	0	0	0	0	0	0	0	0	0	0	0	0	0	0	0	0	10.2513	10.9393	15.7636	0	0	0	13.248	16.0245	17.3128	0	0	0	8.20566	10.5941	14.5891	0	0	0	8.27405	8.47061	8.42567	0	0	0	11.3172	5.98143	7.24344	0	0	0	4.82428	7.53415	7.58123	0	0	0	1.87006	8.06747	1.91326	3.833	0	0	0	4.8468	4.92866	0	0	0	8.49724	4.84386	6.71571	0	0	0	0	0	0	0	0	0	0	0	0	0	0	0	0	0	0	0	0	0	0	0	0	0	0	0	0	0	0	0	0	0	0	0	0	0	0	0	0	0	0	0	0	0	0	0	0
HD15_S35_L004_contig_319	0	0	0	0	0	0	0	0	0	0	0	0	0	0	0	0	0	0	0	0	0	0	0	0	0	0	0	0	0	0	0	0	0	0	0	0	0	0	0	0	0	0	0	0	0	0	1.93064	0	1.54687	0	0	0	0	6.71692	0	0	0	0	3.08205	2.39237	5.35609	0	0	0	3.68681	1.53981	2.05867	0	0	0	5.60443	2.98754	2.29135	0	0	0	0	0	0	0	0	0	0	1.95401	0	0	0	0	0	0	0	0	0	0	3.27095	0	0	0	0	0	0	0	0	0	0	0	0	0	0	0	0	0	0	0	0	0	0	0	0	0	0	0	0	0	0	0	0	0	0	0	0	0	0	0	0	0	0	0	0	0	0	0	0	0	0
HD15_S35_L004_contig_2147	0	0	0	0	0	0	0	0	0	0	0	0	0	0	0	0	0	0	0	0	0	0	0	0	0	0	0	0	0	0	0	0	0	0	0	0	0	0	0	0	0	0	0	0	0	0	1.67172	1.87775	1.94515	0	0	0	1.65706	0	1.88143	0	0	0	3.81122	3.55525	8.69568	0	0	0	2.35582	1.60313	0	0	0	0	0	3.11835	1.79283	0	0	0	0	1.84708	3.23974	0	0	0	0	1.92698	1.54244	0	0	0	0	0	0	0	0	0	0	1.72061	1.7376	0	0	0	0	0	0	0	0	0	0	0	0	0	0	0	0	0	0	0	0	0	0	0	0	0	0	0	0	0	0	0	0	0	0	0	0	0	0	0	0	0	0	0	0	0	0	0	0
HD15_S35_L004_contig_540	0	0	0	0	0	0	0	0	0	0	0	0	0	0	0	0	0	0	0	0	0	0	0	0	0	0	0	0	0	3.74678	0	0	0	0	0	0	0	0	0	0	0	0	0	0	0	0	2.60834	3.57602	2.91897	0	0	0	3.42886	2.79122	3.94276	0	0	0	3.9927	4.94939	4.70017	0	0	0	2.14367	2.32891	2.38395	0	0	0	2.14871	2.23755	1.91547	0	0	0	2.72257	2.28832	2.09393	0	0	0	0	3.23817	0	0	0	0	0	2.10986	2.39849	0	0	0	2.10179	2.79117	2.58784	0	0	0	0	0	0	0	0	0	0	0	0	0	0	0	0	0	0	0	0	0	0	0	0	0	0	0	0	0	0	0	0	0	0	0	0	0	0	0	0	0	0	0	0	0	0	0	0
HD15_S35_L004_contig_2393	0	0	0	0	0	0	0	0	0	0	0	0	0	0	0	0	0	0	0	0	0	0	0	0	0	0	0	0	0	0	0	0	0	0	0	0	0	0	0	0	0	0	0	0	0	0	2.53476	2.57732	2.46336	1.55609	1.63902	1.61854	2.00102	1.91917	3.18718	2.11601	1.87411	2.41133	4.84329	4.81406	4.30146	2.0428	1.60467	1.87244	3.40311	3.74256	4.17283	1.68991	0	1.72264	3.14184	3.05844	3.59619	0	0	0	1.90725	2.83945	2.31857	0	0	0	0	2.16238	0	0	0	0	0	1.82803	1.69547	0	0	0	1.88804	1.57823	2.61952	0	0	0	0	0	0	0	0	0	0	0	0	0	0	0	0	0	0	0	0	0	0	0	0	0	0	0	6.67605	0	0	0	0	0	0	0	0	0	0	0	0	3.68464	0	0	0	0	0	0	0
HD15_S35_L004_contig_2254	0	0	0	0	0	0	0	0	0	0	0	0	0	0	0	0	0	0	0	0	0	0	0	0	0	0	0	0	0	0	0	0	0	0	0	0	0	0	0	0	0	0	0	0	0	0	2.13238	2.42762	1.53523	0	0	0	1.74958	0	2.21504	0	0	0	4.00029	3.50369	4.2228	0	0	0	2.07214	2.11017	2.31971	0	0	0	1.70486	2.02467	1.81887	0	0	0	0	1.83774	1.53857	0	0	0	0	0	0	0	0	0	0	0	0	0	0	0	0	0	1.417	0	0	0	0	0	0	0	0	0	0	0	0	0	0	0	0	0	0	0	0	0	0	0	0	0	0	0	0	0	0	0	0	0	0	0	0	0	0	0	0	0	0	0	0	0	0	0	0
HD15_S35_L004_contig_506	0	0	0	0	0	0	0	0	0	0	0	0	0	0	0	0	0	0	0	0	0	0	0	0	0	0	0	0	0	0	0	0	0	0	0	0	0	0	0	0	0	0	0	0	0	0	3.59852	3.34271	2.78211	0	0	0	4.25809	3.77505	5.09898	0	0	0	3.52321	3.88417	2.38283	0	0	0	3.12706	2.8873	3.46235	0	0	0	2.25264	2.99852	3.33428	0	0	0	3.96947	4.41031	3.71515	0	0	0	0	4.09159	0	0	0	0	0	3.26792	3.03105	0	0	0	3.74532	3.44197	5.01444	0	0	0	0	0	0	0	0	0	0	0	0	0	0	0	0	0	0	0	0	0	0	0	0	0	0	0	2.19466	0	0	0	0	0	0	0	0	0	0	0	0	0	0	0	0	0	0	0	0
HD15_S35_L004_contig_1799	0	0	0	0	0	0	0	0	0	0	0	0	0	0	0	0	0	0	0	0	0	0	0	0	0	0	0	0	0	0	0	0	0	0	0	0	0	0	0	0	0	0	0	0	0	0	0	0	0	0	0	0	0	0	0	0	0	0	1.78201	2.0446	0	0	0	0	1.81517	1.66576	1.69586	0	0	0	0	0	0	0	0	0	0	0	0	0	0	0	0	0	0	0	0	0	0	0	0	0	0	0	0	0	0	0	0	0	0	0	0	0	0	0	0	0	0	0	0	0	0	0	0	0	0	0	0	0	0	0	0	0	0	2.31632	0	0	0	0	0	0	0	0	0	0	0	0	0	0	0	0	0	0	0
HD15_S35_L004_contig_3088	0	0	0	0	0	0	0	0	0	0	0	0	0	0	0	0	0	0	0	0	0	0	0	0	0	0	0	0	0	0	0	0	0	0	0	0	0	0	0	0	0	0	0	0	0	0	4.15361	4.93011	3.93676	0	0	0	2.9798	2.73966	2.81575	0	0	0	3.99725	3.75377	4.27463	0	0	0	4.6273	3.39674	5.66477	0	0	0	3.86475	4.91278	4.04155	0	0	0	0	1.89706	0	0	0	0	0	1.50565	0	0	0	0	0	0	0	0	0	0	0	0	1.55575	0	0	0	0	0	0	0	0	0	0	0	0	0	0	0	0	0	0	0	0	0	0	0	0	0	0	0	0	0	0	0	0	0	0	0	0	0	0	0	0	0	0	0	0	0	0	0	0
HD15_S35_L004_contig_2663	0	0	0	0	0	0	0	0	0	0	0	0	0	0	0	0	0	0	0	0	0	0	0	0	0	0	0	0	0	0	0	0	0	0	0	0	0	0	0	0	0	0	0	0	0	0	8.16093	7.58427	5.62765	2.3256	2.12982	2.16909	4.86232	4.30253	6.98939	3.42236	2.10455	2.98294	9.48948	9.00976	7.52015	0	1.79434	0	8.9835	7.8741	8.45886	2.38843	2.64243	2.63212	8.13584	11.0893	8.21738	0	0	0	3.65182	4.90748	3.00313	0	0	0	2.1443	5.30321	3.22259	1.87091	0	0	0	4.33867	3.78342	0	0	0	4.81134	6.43168	6.73158	0	0	0	0	0	0	0	0	0	0	0	0	0	0	0	0	0	0	0	0	0	0	0	0	0	0	0	0	0	0	0	0	0	0	0	2.38217	0	0	0	0	0	0	0	0	0	0	0	0
HD15_S35_L004_contig_3117	0	0	0	0	0	0	0	0	0	0	0	0	0	0	0	0	0	0	0	0	0	0	0	0	0	0	0	0	0	0	0	0	0	0	0	0	0	0	0	0	0	0	0	0	0	0	0	0	0	1.63636	1.79965	0	0	0	0	0	0	2.38199	0	1.66081	0	2.54241	1.91688	2.94968	0	0	2.95837	1.61651	0	2.16855	0	0	0	0	0	0	0	0	0	0	0	0	0	0	0	0	0	0	0	0	0	0	0	0	0	0	0	0	0	0	0	0	0	0	0	0	0	0	0	0	0	0	0	0	0	0	0	0	0	0	0	0	0	0	0	0	0	0	0	0	0	0	0	0	0	0	2.01764	0	0	0	0	0	0	0	0
HD15_S35_L004_contig_3757	0	0	0	0	0	0	0	0	0	0	0	0	0	0	0	0	0	0	0	0	0	0	0	0	0	0	0	0	0	0	0	0	0	0	0	0	0	0	0	0	0	0	0	0	0	0	0	0	0	0	0	0	0	0	0	0	0	0	8.21437	3.84193	3.87388	0	0	0	0	0	2.03674	0	0	0	0	0	0	0	0	0	3.38358	1.99434	0	0	0	0	0	0	0	0	0	0	0	0	0	0	0	0	0	0	0	0	0	0	0	0	0	0	0	0	0	1.7013	0	0	0	0	0	0	0	0	0	0	0	0	0	0	0	0	0	0	0	0	0	0	0	0	0	0	0	0	0	0	0	0	0	0	0	0	0
HD15_S35_L004_contig_3359	0	0	0	0	0	0	0	0	0	0	0	0	0	0	0	0	0	0	0	0	0	0	0	0	1.63005	0	0	0	0	0	0	0	0	0	0	0	0	0	0	0	0	0	0	0	0	0	15.8328	15.0043	9.00839	0	0	0	14.3598	13.028	17.2481	0	0	0	10.2975	9.70257	7.00878	0	0	0	10.8076	8.03809	12.2655	0	0	0	8.06375	12.751	8.29029	0	0	0	10.4892	9.85466	9.27158	0	0	0	3.26328	12.9825	2.7047	2.73218	0	0	0	7.96827	9.04301	0	0	0	9.69486	11.0969	9.7237	0	0	0	0	0	0	0	0	0	0	0	0	0	0	0	0	0	0	0	0	0	0	0	0	0	0	0	0	0	0	0	0	0	0	0	1.97888	0	0	0	0	0	0	0	0	0	0	0	0
HD15_S35_L004_contig_1622	0	0	0	0	0	0	0	0	0	0	0	0	0	0	0	0	0	0	0	0	0	0	0	0	0	0	0	0	0	0	0	0	0	0	0	0	0	0	0	0	0	0	0	0	0	0	3.2691	3.7539	3.31353	0	0	0	2.93504	2.56434	3.8441	0	0	0	5.2116	6.96572	4.94794	0	0	0	4.68641	5.09705	5.02743	0	0	0	4.23673	4.2852	3.93711	0	0	0	2.5639	3.63806	2.52771	0	0	0	0	3.75278	0	0	0	0	0	2.51733	2.52558	0	0	0	2.80091	2.40177	3.90256	0	0	0	0	0	0	0	0	0	0	0	0	0	0	0	0	0	0	0	0	0	0	0	0	0	0	0	0	0	0	0	0	0	0	0	0	0	0	0	0	0	0	0	0	0	0	0	0
HD15_S35_L004_contig_56	0	0	0	0	0	0	0	0	0	0	0	0	0	0	0	0	0	0	0	0	0	0	0	0	0	0	0	0	0	0	0	0	0	0	0	0	0	0	0	0	0	0	0	0	0	0	26.743	27.9702	19.137	0	0	0	28.6837	32.4489	46.325	0	0	0	8.83065	6.86043	7.55082	0	0	0	25.1209	18.8853	30.5754	0	0	0	24.06	24.2698	18.5883	0	0	0	7.5188	8.74151	7.23068	0	0	0	3.66206	24.1617	2.61239	2.86981	0	0	0	14.3096	17.3447	0	0	0	19.7263	20.2048	19.804	0	0	0	0	0	0	0	0	0	0	0	0	0	0	0	0	0	0	0	0	0	0	0	0	0	5.39702	1.80391	0	0	0	0	0	0	0	0	0	0	0	0	0	0	0	0	0	0	0	0	0
HD15_S35_L004_contig_3640	0	0	0	0	0	0	0	0	0	0	0	0	0	0	0	0	0	0	0	0	0	0	0	0	0	0	0	0	0	0	13.383	0	0	0	0	0	0	0	0	0	0	0	0	0	0	0	0	2.0126	0	0	0	0	0	0	0	0	0	0	3.01343	2.81973	2.30328	0	0	0	1.59269	1.5451	2.40153	0	0	0	0	1.85981	0	0	0	0	0	1.68655	0	0	0	0	0	0	0	0	0	0	0	0	0	0	0	0	0	0	0	0	0	0	0	0	0	0	0	0	0	0	0	0	0	0	0	0	0	0	0	0	0	0	0	0	0	0	0	0	0	0	0	0	1.41036	0	0	0	0	0	0	0	0	0	0	0	0	0	0
HD15_S35_L004_contig_3156	0	0	0	0	0	0	0	0	0	0	0	0	0	0	0	0	0	0	0	0	0	0	0	0	0	0	0	0	0	0	0	0	0	0	0	0	0	0	0	0	0	0	0	0	0	0	0	0	0	0	0	0	0	0	0	0	0	0	2.31793	2.04829	2.60243	0	0	0	0	0	0	0	0	0	0	0	0	0	0	0	0	0	0	0	0	0	0	0	0	0	0	0	0	0	0	0	0	0	0	0	0	0	0	0	0	0	0	0	0	0	0	0	7.29325	3.06816	0	0	0	0	0	0	0	0	0	0	0	0	0	0	0	0	0	0	0	0	0	0	0	5.92884	0	0	0	0	0	0	0	0	0	0	0
HD15_S35_L004_contig_904	0	0	0	0	0	0	0	0	0	0	0	0	0	0	0	0	0	0	0	0	0	0	0	0	0	0	0	0	0	0	0	0	0	0	0	0	0	0	0	0	0	0	0	0	0	0	1.79554	0	1.72787	0	0	0	0	0	1.46506	0	0	0	2.12082	3.0089	2.3306	0	0	0	1.83688	2.44626	2.74582	0	0	0	1.6332	2.26734	2.65574	0	0	0	0	1.40664	0	0	0	0	0	0	0	0	0	0	0	0	0	0	0	0	0	0	1.86882	0	0	0	0	0	0	0	0	0	0	0	0	0	0	0	0	0	0	0	0	0	0	0	0	0	0	0	0	0	0	0	0	0	0	0	0	0	0	0	0	0	0	0	0	0	0	0	0
HD15_S35_L004_contig_63	0	0	0	0	0	0	0	0	0	0	0	0	0	0	0	0	0	0	0	0	0	0	0	0	0	0	0	0	0	0	0	0	0	0	0	0	0	0	0	0	0	0	0	0	0	0	4.88107	4.70333	4.41402	0	0	0	6.43514	5.69693	9.90403	0	0	0	3.15521	3.56284	3.28396	0	0	0	3.19167	3.99202	4.31805	0	0	0	4.17669	2.45968	3.67055	0	0	0	2.33497	2.42945	2.80263	0	0	0	0	7.43401	0	0	0	0	0	3.5355	5.061	0	0	0	6.32954	4.41201	6.32086	0	0	0	0	0	0	0	0	0	0	0	0	0	0	0	0	0	0	0	0	0	0	0	0	0	0	0	0	0	0	0	0	0	0	0	0	0	0	0	0	0	0	0	0	0	0	0	0
HD15_S35_L004_contig_3102	0	0	0	0	0	0	0	0	0	0	0	0	0	0	0	0	0	0	0	0	0	0	0	0	0	0	0	0	0	0	0	0	0	0	0	0	0	0	0	0	0	0	0	0	0	0	2.72862	3.01725	4.46705	3.35718	4.03797	5.14254	1.98471	2.11899	3.53658	3.03622	2.65194	4.08682	6.23038	5.22359	6.2883	4.68202	2.79149	3.85015	2.81283	2.54378	3.29047	3.35276	1.98406	2.74636	3.17009	2.44878	2.37978	0	0	0	2.56585	3.03928	2.48815	0	0	0	0	1.92471	0	0	0	0	0	0	1.81487	0	0	0	1.99097	1.80265	1.95614	0	0	0	0	0	0	0	0	0	0	0	0	0	0	0	0	0	0	0	0	0	0	0	0	0	0	0	0	0	0	0	0	0	0	0	0	0	0	0	0	0	0	0	0	0	0	0	0
HD15_S35_L004_contig_1152	0	0	0	0	0	0	0	0	0	0	0	0	0	0	0	0	0	0	0	0	0	0	0	0	0	0	0	0	0	0	0	0	0	0	0	0	0	0	0	0	0	0	0	0	0	0	4.34354	5.46565	4.09667	0	0	0	4.27399	2.89233	5.54533	0	0	0	4.86639	3.52348	6.7188	0	0	0	4.38049	4.53606	4.10546	0	0	0	3.38258	4.3514	4.40917	0	0	0	2.20998	2.46286	3.10828	0	0	0	0	3.08824	0	0	0	0	0	2.64899	1.95006	0	0	0	2.50339	2.58674	3.68497	0	0	0	0	0	0	0	0	0	0	0	0	0	0	0	0	0	0	0	0	0	0	0	0	0	0	0	0	0	0	0	0	0	0	0	0	0	0	0	0	0	0	0	0	0	0	0	0
HD15_S35_L004_contig_3229	0	0	0	0	0	0	0	0	0	0	0	0	0	0	0	0	0	0	0	0	0	0	0	0	0	0	0	0	0	0	0	0	0	0	0	0	0	0	0	0	0	0	0	0	0	0	2.2612	2.41622	2.4579	0	0	0	1.57853	0	2.45446	0	0	0	2.67831	5.45841	3.48674	0	0	0	2.76285	3.4659	2.84005	0	0	0	2.63468	2.55581	3.06768	0	0	0	0	2.81799	1.46546	0	0	0	0	1.90735	0	0	0	0	0	1.69497	0	0	0	0	1.63492	1.47306	2.39334	0	0	0	0	0	0	0	0	0	0	0	0	0	0	0	0	0	0	0	0	0	0	0	0	0	0	0	0	0	0	0	0	0	0	0	0	0	0	0	0	0	0	0	0	0	0	0	0
HD15_S35_L004_contig_3357	0	0	0	0	0	0	0	0	0	0	0	0	0	0	0	0	0	0	0	0	0	0	0	0	0	0	0	0	0	0	0	0	0	0	0	0	0	0	0	0	0	0	0	0	0	0	0	0	0	0	0	0	0	0	0	0	0	0	6.48055	3.36719	2.12261	0	0	0	1.60839	1.63254	1.79126	0	0	0	1.59504	1.60306	0	0	0	0	2.03333	0	0	0	0	0	0	0	0	0	0	0	0	0	0	0	0	0	0	0	0	0	0	0	0	0	0	0	0	0	0	0	0	0	0	0	0	0	0	0	0	0	0	0	0	0	0	0	0	0	0	0	0	0	0	0	0	0	0	0	0	0	0	0	0	0	0	0	0
HD15_S35_L004_contig_3838	0	0	0	0	0	0	0	0	0	0	0	0	0	0	0	0	0	0	0	0	0	0	0	0	0	0	0	0	0	0	0	0	0	0	0	0	0	0	0	0	0	0	0	0	0	0	2.91207	2.98969	3.31156	0	0	0	1.54441	2.07814	2.84913	0	0	0	5.15291	6.00197	5.83374	0	0	0	2.54529	3.08034	2.9015	0	0	0	2.30028	2.66239	3.50787	0	0	0	2.2156	3.28762	2.582	0	0	0	0	0	1.76004	0	0	0	0	0	0	0	0	0	0	0	2.48239	0	0	0	0	0	0	0	0	0	0	0	0	0	0	0	0	0	0	0	0	0	0	0	0	0	0	0	0	0	0	0	0	0	0	0	0	0	0	0	0	0	0	0	0	0	0	0	0
HD15_S35_L004_contig_3951	0	0	0	0	0	0	0	0	0	0	0	0	0	0	0	0	0	0	0	0	0	0	0	0	0	0	0	0	0	0	0	0	0	0	0	0	0	0	0	0	0	0	0	0	0	0	1.79675	0	2.01102	0	0	0	0	0	1.75275	0	0	0	2.62511	2.14706	0	0	0	0	0	0	1.7543	0	0	0	0	0	1.59211	0	0	0	0	1.75701	0	0	0	0	0	0	0	0	0	0	0	0	0	0	0	0	0	0	0	0	0	0	0	0	0	0	0	0	0	0	0	0	0	0	0	0	0	0	0	0	0	0	0	0	0	0	0	0	0	0	0	0	0	0	0	0	0	0	0	0	0	0	0	0	0	0	0
HD15_S35_L004_contig_1444	0	0	0	0	0	0	0	0	0	0	0	0	0	0	0	0	0	0	0	0	0	0	0	0	0	0	0	0	0	0	0	0	0	0	0	0	0	0	0	0	0	0	0	0	0	0	3.86531	1.77859	1.67015	0	0	0	5.26748	3.69762	1.99127	0	0	0	4.67289	3.21661	9.76411	0	0	0	1.88239	2.56432	4.11226	0	0	0	2.078	2.73327	3.14673	0	0	0	1.98749	1.45165	3.9032	0	0	0	1.53313	0	2.25412	1.57145	0	0	0	1.46203	2.22611	0	0	0	0	0	2.66609	0	0	0	0	0	0	0	0	0	0	0	0	0	0	0	0	0	0	0	0	0	0	0	0	0	0	0	0	0	0	0	0	0	0	0	0	0	0	0	0	0	0	0	0	0	0	0	0
HD15_S35_L004_contig_978	0	0	0	0	0	0	0	0	0	0	0	0	0	0	0	0	0	0	0	0	0	0	0	0	0	8.90796	0	0	0	0	0	0	2.9906	0	0	0	0	0	0	0	0	4.46174	0	0	0	0	4.10661	4.01557	3.77373	0	0	0	3.94666	3.99065	5.7518	0	0	0	6.70783	8.00599	5.53518	0	0	0	4.07812	4.67915	5.27348	0	0	0	4.27345	3.9458	4.61148	0	0	0	3.85269	5.66817	3.57148	0	0	0	0	4.19613	2.47342	2.18734	0	0	0	3.03921	3.55723	0	0	0	3.51322	3.58709	4.61721	0	0	0	0	0	0	0	0	0	0	0	0	0	0	0	0	0	0	0	0	0	0	0	0	0	0	0	0	2.49671	0	0	0	0	4.40827	0	0	2.87104	0	0	0	0	0	0	0	0	2.981	0	0
HD15_S35_L004_contig_2172	0	0	0	0	0	0	0	0	0	0	0	0	0	0	0	0	0	0	0	0	0	0	0	0	0	0	0	0	0	0	0	0	0	0	0	0	0	0	0	0	0	0	0	0	0	0	1.94329	2.08899	1.62368	0	0	0	0	0	3.80736	0	0	0	10.8988	4.95011	6.957	0	0	0	0	2.33986	1.65453	0	0	0	0	1.60084	4.69745	0	0	0	5.31152	3.12916	3.60208	0	0	0	0	0	0	2.93863	0	0	0	0	0	0	0	0	0	0	3.01255	0	0	0	0	0	0	0	0	0	0	0	0	0	0	0	0	0	0	0	0	0	0	0	0	0	0	0	0	0	0	0	0	0	0	0	0	0	0	0	0	0	0	0	0	0	0	0	0
HD15_S35_L004_contig_1211	0	0	0	0	0	0	0	0	0	0	0	0	0	5.85373	0	0	0	0	0	0	0	0	0	0	0	0	0	0	0	8.73021	0	0	0	0	14.5246	0	0	0	0	0	0	0	0	0	0	0	0	0	0	0	0	0	0	0	0	0	0	0	3.11987	1.81955	5.12589	0	0	0	0	0	0	0	0	0	0	0	0	0	0	0	0	0	2.73128	0	0	0	0	0	0	0	0	0	0	0	0	0	0	0	0	0	0	0	0	0	0	0	0	0	0	0	0	0	0	0	0	0	0	0	0	0	0	0	0	0	0	0	0	0	0	0	0	0	0	0	0	0	0	0	0	0	0	16.3583	0	0	0	0	0	0	0
HD15_S35_L004_contig_3509	0	0	0	0	0	0	0	0	0	0	0	0	0	0	0	0	0	0	0	0	0	0	0	0	0	0	0	0	0	0	0	0	0	0	0	0	0	0	0	0	0	0	0	0	0	0	2.21736	2.21241	1.89878	0	0	0	0	0	1.71794	0	0	0	3.70195	4.26253	3.01764	0	0	0	2.77522	2.86985	3.23368	0	0	0	2.52712	2.12751	2.59932	0	0	0	0	2.01377	0	0	0	0	0	0	0	0	0	0	0	0	0	0	0	0	1.71266	0	2.06973	0	0	0	0	0	0	0	0	0	0	0	0	0	0	0	0	0	0	0	0	0	0	0	0	0	0	0	0	0	0	0	0	0	0	0	0	0	0	0	0	0	0	0	0	0	0	0	0
HD15_S35_L004_contig_3529	0	0	0	0	0	0	0	0	0	0	0	0	0	0	0	0	0	0	0	0	0	0	0	0	0	0	0	0	0	0	0	0	0	0	0	0	0	0	0	0	0	0	0	0	0	0	0	1.61975	1.42437	0	0	0	0	0	1.7109	0	0	0	2.0131	1.62464	1.7656	0	0	0	1.89831	1.41952	2.01609	0	0	0	1.73969	1.48004	0	0	0	0	0	0	0	0	0	0	0	0	0	0	0	0	0	0	0	0	0	0	0	0	0	0	0	0	0	0	0	0	0	0	0	0	0	0	0	0	0	0	0	0	0	0	0	0	0	0	0	0	0	0	0	0	0	0	0	0	0	0	0	0	0	0	0	0	0	0	0	0	0
HD15_S35_L004_contig_72	0	0	0	0	0	0	0	0	0	0	0	0	0	0	0	0	0	0	0	0	0	0	0	0	0	0	0	0	0	0	0	0	0	0	0	0	0	0	0	0	0	0	0	0	0	0	0	0	0	0	0	0	0	0	0	0	0	0	2.34408	3.18701	1.76956	0	0	0	0	1.47461	1.44373	0	0	0	0	0	1.5242	0	0	0	0	2.07558	0	0	0	0	0	0	0	0	0	0	0	0	0	0	0	0	0	0	0	0	0	0	0	0	0	0	0	0	0	0	0	0	0	0	0	0	0	0	0	0	0	0	0	0	0	0	0	0	0	0	0	0	0	0	0	0	0	0	5.22737	0	0	0	0	0	0	0	0
HD15_S35_L004_contig_3891	0	0	0	0	0	0	0	0	0	0	0	0	0	0	0	0	0	0	0	0	0	0	0	0	0	0	0	0	0	0	0	0	0	0	0	0	0	0	0	0	0	0	0	0	0	0	2.3868	2.60144	2.38395	0	0	0	1.78934	1.85393	2.60852	0	0	1.62554	3.09049	3.18198	2.23624	1.86211	0	0	2.83397	3.25876	2.94757	1.45596	0	0	2.42516	2.82445	3.19344	0	0	0	1.38029	2.33063	1.63235	0	0	0	0	1.76137	0	0	0	0	0	1.52397	0	0	0	0	1.64454	1.68432	2.46258	0	0	0	0	0	0	0	0	0	0	0	0	0	0	0	0	0	0	0	0	0	0	0	0	0	0	0	0	0	0	0	0	0	0	0	0	0	0	0	0	0	0	0	0	0	0	0	0
HD15_S35_L004_contig_3635	0	0	0	0	0	0	0	0	0	0	0	0	0	0	0	0	0	0	0	0	0	0	0	0	0	0	0	0	0	0	0	0	0	0	0	0	0	0	0	0	0	0	0	0	0	0	1.76962	1.76006	1.86116	0	0	0	0	0	0	0	0	0	2.234	2.32864	1.56923	0	0	0	2.23464	1.4921	1.57837	0	0	0	0	0	1.40686	0	0	0	0	1.43803	0	0	0	0	0	0	0	0	0	0	0	0	0	0	0	0	0	0	0	0	0	0	0	0	0	0	0	0	0	0	0	0	0	0	0	0	0	0	0	0	0	0	0	0	0	0	0	0	0	0	0	0	0	0	0	0	0	0	0	0	0	0	0	0	0	0	0
HD15_S35_L004_contig_3809	0	0	0	0	0	0	0	0	0	0	0	0	0	0	0	0	0	0	0	0	0	0	0	0	0	0	0	0	0	0	0	0	0	0	0	0	0	0	0	0	0	0	0	0	0	0	2.10152	1.96649	2.9663	0	4.57252	0	0	0	2.69742	0	0	0	2.06091	2.47794	1.85522	1.9287	1.67761	1.61572	1.64799	1.69361	1.89671	0	1.62821	2.0954	1.5435	2.41608	0	0	0	0	0	2.11608	0	0	0	0	0	0	0	0	0	0	0	0	0	0	0	0	0	0	0	0	0	0	0	0	0	0	0	0	0	0	0	0	0	0	0	0	0	0	0	0	0	0	0	0	0	0	0	0	0	0	0	0	0	0	0	0	0	0	0	0	0	0	0	0	0	0	0
HD15_S35_L004_contig_1858	0	0	0	0	0	0	0	0	0	0	0	0	0	0	0	0	0	0	0	0	0	0	0	0	0	0	0	0	0	0	0	0	0	0	0	0	0	0	0	0	0	0	0	0	0	0	0	1.81147	0	0	0	0	0	0	0	0	0	0	0	0	2.97551	0	0	0	0	0	0	0	0	0	0	0	0	0	0	0	0	0	0	0	0	0	0	0	0	0	0	0	0	0	0	0	0	0	0	0	0	0	0	0	0	0	6.53397	0	0	0	0	0	0	0	0	0	0	0	3.33932	0	0	0	0	0	0	5.64425	0	0	0	0	1.99925	0	0	0	0	0	0	0	0	0	0	0	9.77541	0	0	0	0	0	0
HD15_S35_L004_contig_1088	0	0	0	0	0	0	0	0	0	0	0	0	0	0	0	0	0	0	0	0	0	0	0	0	0	0	0	0	0	0	0	0	0	0	0	0	0	0	0	0	0	0	0	0	0	0	0	1.91071	0	0	0	0	0	0	0	0	0	0	1.85822	2.82014	2.90797	0	0	0	0	0	2.07265	0	0	0	0	0	1.52663	0	0	0	0	1.88328	2.84954	0	0	0	0	0	0	0	0	0	0	0	0	0	0	0	0	0	1.56655	0	0	0	0	0	0	0	0	0	0	0	0	0	0	0	0	0	0	0	0	0	0	0	0	0	0	0	0	0	0	0	0	0	0	0	0	0	0	0	0	0	0	0	0	0	0	0	0
HD15_S35_L004_contig_3857	0	0	0	0	0	0	0	0	0	0	0	0	0	0	0	0	0	0	0	0	0	0	0	0	0	0	0	0	0	0	0	0	0	0	0	0	0	0	0	0	0	0	0	0	0	0	0	1.60714	1.52893	0	0	0	0	0	0	0	0	0	3.66652	2.80519	2.2769	0	0	0	1.93118	3.85561	2.29091	0	0	0	0	1.50537	2.14458	0	0	0	0	2.18417	0	0	0	0	0	0	0	0	0	0	0	1.74097	0	0	0	0	0	0	1.44205	0	0	0	0	0	0	0	0	0	0	0	0	0	0	0	0	0	0	0	0	0	0	0	0	0	0	0	0	0	0	0	0	0	0	0	0	0	0	0	0	0	0	0	0	0	0	0	0
HD15_S35_L004_contig_3776	0	0	0	0	0	0	0	0	0	0	0	0	0	0	0	0	0	0	0	0	0	0	0	0	0	0	0	0	0	0	0	0	0	0	0	0	0	0	0	0	0	0	0	0	0	0	6.06288	4.48178	3.01526	0	0	0	4.83294	2.81366	6.85407	0	0	0	4.59873	2.55251	3.3957	0	0	0	3.10169	4.69274	3.56788	0	0	0	3.94188	3.63716	4.00465	0	0	0	1.911	0	1.67886	0	0	0	0	2.07343	0	0	0	0	0	2.14574	1.69985	0	0	0	2.49698	2.18659	2.95389	0	0	0	0	0	0	0	0	0	0	0	0	0	0	0	0	0	0	0	0	0	0	0	0	0	0	0	0	0	0	0	0	0	0	0	0	0	0	0	0	0	0	0	0	0	0	0	0
HD15_S35_L004_contig_3588	0	0	0	0	0	0	0	0	0	0	0	0	0	0	0	0	0	0	0	0	0	0	0	0	0	0	0	0	0	0	0	0	0	0	0	0	0	0	0	0	0	0	0	0	0	0	3.72058	4.98642	4.44161	0	0	0	2.8073	2.67523	4.24268	0	0	0	7.72018	9.70298	7.33992	2.02053	1.76804	2.22164	4.67009	4.73226	5.34117	0	0	0	4.4809	4.96626	6.09203	0	0	0	3.01655	4.44502	2.98059	0	0	0	4.04491	3.38213	0	0	0	0	0	2.64245	2.50422	0	0	0	2.7932	2.7499	4.78704	0	0	0	0	0	0	0	0	0	0	0	0	0	0	0	0	0	0	0	0	0	0	0	0	0	0	0	0	0	0	0	0	0	0	0	0	0	0	0	0	0	0	0	0	0	0	0	0
HD15_S35_L004_contig_3545	0	0	0	0	0	0	0	0	0	0	0	0	0	0	0	0	0	0	0	0	0	0	0	0	0	0	0	0	0	0	0	0	0	0	0	0	0	0	0	0	0	0	0	0	0	0	1.95217	2.77095	2.10187	0	0	0	1.70294	1.49936	2.44375	0	0	0	2.66623	3.25179	2.46738	0	0	0	3.25505	3.10014	3.2961	0	0	0	3.26662	3.49174	3.4822	0	0	0	0	1.78204	0	0	0	0	0	1.83686	0	0	0	0	0	0	1.5186	0	0	0	2.03632	1.67481	2.84772	0	0	0	0	0	0	0	0	0	0	0	0	0	0	0	0	0	0	0	0	0	0	0	0	0	0	0	0	0	0	0	0	0	0	0	0	0	0	0	0	0	0	0	0	0	0	0	0
HD15_S35_L004_contig_2417	0	0	0	0	0	0	0	0	0	0	0	0	0	0	0	0	0	0	0	0	0	0	0	0	0	0	0	0	0	0	0	0	0	0	0	0	0	0	0	0	0	0	0	0	0	0	4.81144	4.93336	4.07823	0	0	0	3.15967	2.48668	4.34751	0	0	1.85652	6.42286	6.87143	5.90661	0	0	0	5.85102	5.96003	5.6443	0	0	0	4.07439	4.18088	4.98128	0	0	0	2.1677	4.21186	2.75446	0	0	0	0	2.82482	0	0	0	0	0	2.57457	2.30612	0	0	0	2.33323	2.36184	3.2159	0	0	0	0	0	0	0	0	0	0	0	0	0	0	0	0	0	0	0	0	0	0	0	0	0	0	0	0	0	0	0	0	0	0	0	3.14281	0	0	0	0	0	0	0	0	0	0	0	0
HD15_S35_L004_contig_2612	0	0	0	0	0	0	0	0	0	0	0	0	0	0	0	0	0	0	0	0	0	0	0	0	0	0	0	0	0	0	0	0	0	0	0	0	0	0	0	0	0	0	0	0	0	0	3.81161	5.21161	3.82999	0	0	0	0	0	2.22748	0	0	0	7.00161	6.89526	5.48243	0	0	0	3.74118	3.60729	5.23238	0	0	0	3.61548	5.3328	3.25418	0	0	0	3.20393	3.21296	2.66759	0	0	0	1.62741	2.76246	2.76085	2.48971	0	0	0	1.94647	3.05018	0	0	0	2.20451	2.85314	2.80277	0	0	0	0	0	0	0	0	0	0	0	0	0	0	0	0	0	0	0	0	0	0	0	0	0	0	0	0	0	0	0	0	0	0	0	0	0	0	0	0	0	0	0	0	0	0	0	0
HD15_S35_L004_contig_3636	0	0	0	0	0	0	0	0	0	0	0	0	0	0	0	0	0	0	0	0	0	0	0	0	0	0	0	0	0	0	0	0	0	0	0	0	0	0	0	0	0	0	0	0	0	0	0	0	0	0	0	0	0	0	0	0	0	0	2.46264	2.36463	1.96805	0	0	0	0	0	0	0	0	0	0	0	0	0	0	0	0	0	0	0	0	0	0	0	0	0	0	0	0	0	0	0	0	0	0	0	0	0	0	0	0	0	0	0	0	0	0	0	0	0	0	0	0	0	0	0	0	0	0	0	0	0	0	0	0	0	0	0	0	0	0	0	0	0	0	0	0	0	0	0	0	0	0	0	0
HD15_S35_L004_contig_3668	0	0	0	0	0	0	0	0	0	0	0	0	0	0	0	0	0	0	0	0	0	0	0	0	0	0	0	0	0	0	0	0	0	0	0	0	0	0	0	0	0	0	0	0	0	0	0	1.55106	0	0	0	0	0	0	0	0	0	0	2.46894	2.34276	1.47878	0	0	0	0	0	0	0	0	0	0	0	0	0	0	0	0	0	0	0	0	0	0	0	0	0	0	0	0	0	0	0	0	0	0	0	0	0	0	0	0	0	0	0	0	0	0	0	0	0	0	0	0	0	0	0	0	0	0	0	0	0	0	0	0	0	0	0	0	0	0	0	0	0	0	0	0	0	0	0	0	0	0	0	0
HD15_S35_L004_contig_1676	0	0	0	0	0	0	0	0	0	0	0	0	0	0	0	0	0	0	0	0	0	0	0	0	0	0	0	0	0	0	0	0	0	0	0	0	0	0	0	0	0	0	0	0	0	0	0	0	0	0	0	0	0	0	0	0	0	0	2.14285	0	13.386	0	0	2.96795	0	0	1.70269	0	0	0	1.91351	0	0	0	0	0	0	0	5.64199	0	0	0	0	0	0	0	0	0	0	0	0	0	0	0	0	0	0	0	0	0	0	0	0	0	0	0	0	0	0	0	0	0	0	0	0	0	0	0	0	0	0	0	0	0	0	0	0	0	0	0	0	0	0	0	0	0	0	0	0	0	0	0	0	0	0
HD15_S35_L004_contig_794	0	0	0	0	0	0	0	0	0	0	0	0	0	0	0	0	0	0	0	0	0	0	0	0	0	0	0	0	0	0	0	0	0	0	0	0	0	0	0	0	0	0	0	0	0	0	1.43079	1.4609	0	0	0	0	0	0	0	0	0	0	2.04241	4.69203	3.16742	0	0	0	0	0	1.80707	0	0	0	0	0	0	0	0	0	0	2.53456	0	0	0	0	0	0	0	0	0	0	0	0	0	0	0	0	0	0	0	0	0	0	0	0	0	0	0	0	0	0	0	0	0	0	0	0	0	0	0	0	0	0	0	0	0	0	0	0	0	0	0	0	0	0	0	0	0	0	0	0	0	0	0	0	0	0	0
HD15_S35_L004_contig_475	0	0	0	0	0	0	0	0	0	0	0	0	0	0	0	0	0	0	0	0	0	0	3.40075	0	0	0	0	0	0	0	0	0	0	2.69319	0	0	0	0	1.88924	0	0	0	0	0	0	0	2.30643	1.88793	2.2838	0	0	0	2.80282	3.23053	4.29873	0	0	0	3.30193	4.77407	4.71771	0	0	0	2.37163	4.45279	3.06707	0	0	0	2.8745	2.41259	3.42104	0	0	0	2.74251	4.24594	3.51714	0	0	0	0	3.00423	0	1.50089	0	0	0	4.22621	2.80272	0	0	0	3.95641	2.71686	4.11564	0	0	0	0	0	0	0	0	0	0	0	0	0	0	0	0	0	1.88605	0	0	0	0	0	0	0	0	0	1.35181	0	0	0	0	0	0	0	5.17238	0	0	0	0	0	0	2.56552	0	3.07337	0	0	1.82471
HD15_S35_L004_contig_3807	0	0	0	0	0	0	0	0	0	0	0	0	0	0	0	0	0	0	0	0	0	0	0	0	0	0	0	0	0	0	0	0	0	0	0	0	0	0	0	0	0	0	0	0	0	0	1.99985	1.99486	1.8719	0	0	0	1.477	0	1.8742	0	0	0	3.51173	3.97853	3.14935	0	0	0	2.22355	2.4734	2.63822	0	0	0	2.12527	2.2858	2.0862	0	0	0	1.57918	2.12805	1.50254	0	0	0	0	0	0	0	0	0	0	0	0	0	0	0	0	0	0	0	0	0	0	0	0	0	0	0	0	0	0	0	0	0	0	0	0	0	0	0	0	0	0	0	0	0	0	0	0	0	0	0	0	0	0	0	0	0	0	0	0	0	0	0	0	0	0
HD15_S35_L004_contig_1539	0	0	0	0	0	0	0	0	0	0	0	0	0	0	0	0	0	0	0	0	0	0	0	0	0	0	0	0	0	0	0	0	0	0	0	0	0	0	0	0	0	0	0	0	0	0	2.95311	3.28377	2.54786	2.52494	2.25333	2.33974	2.26815	2.16204	3.4087	0	2.15152	2.90181	7.57821	7.20631	7.2598	3.66609	2.84248	3.72523	4.40436	4.83837	4.73987	3.39975	1.87903	2.74121	3.43232	3.53424	4.50563	0	0	0	2.81202	5.14508	3.49925	0	0	0	0	2.42762	2.0216	0	0	0	0	1.95524	0	0	0	0	2.26324	1.82546	3.20939	0	0	0	0	0	0	0	0	0	0	0	0	0	0	0	0	0	0	0	0	0	0	0	0	0	0	0	4.22243	0	0	0	0	0	0	0	0	0	0	0	0	5.32621	0	0	0	0	0	0	0
HD15_S35_L004_contig_640	0	0	0	0	0	0	0	0	0	0	0	0	0	0	0	0	0	0	0	0	0	0	0	0	0	0	0	0	0	0	0	0	0	0	0	0	0	0	0	0	0	0	0	0	0	0	2.0048	1.88579	1.61716	1.46132	1.60041	0	0	0	2.18654	1.80485	2.86777	1.83685	6.15625	2.82462	6.05427	3.75551	2.48613	5.02243	2.786	1.88559	2.6232	1.67639	1.9037	1.84737	1.91394	0	2.32341	0	0	0	1.74169	0	1.50653	0	0	0	0	1.52562	0	0	0	0	0	0	0	0	0	0	0	0	1.54805	0	0	0	0	0	0	0	0	0	0	0	0	0	0	0	0	0	0	0	0	0	0	0	0	0	0	0	0	0	0	0	0	0	0	0	0	0	0	0	0	0	0	0	0	0	0	0	0
HD15_S35_L004_contig_1845	0	0	0	0	0	0	0	0	0	0	0	0	0	0	0	0	0	0	0	0	0	0	0	0	0	0	0	0	0	0	0	0	0	0	0	0	0	0	0	0	0	0	0	0	0	0	5.07303	4.79352	6.15654	0	0	0	6.82917	4.21696	6.42212	0	0	0	6.69615	7.44039	4.31984	0	0	0	5.45677	6.19305	5.164	0	1.42119	0	4.55097	5.66486	7.68606	0	0	0	2.94719	5.04223	2.56035	0	0	0	0	4.23783	0	0	0	0	0	3.54707	2.66601	0	0	0	3.44128	3.91741	6.73336	0	0	0	0	0	0	0	0	0	0	0	0	0	0	0	0	0	0	0	0	0	0	0	0	0	0	0	0	0	0	0	0	0	0	0	0	0	0	0	0	0	0	0	0	0	0	0	0
HD15_S35_L004_contig_2660	0	0	0	0	0	0	0	0	0	0	0	0	0	0	0	0	0	0	0	0	0	0	0	0	0	0	0	0	0	0	0	0	0	0	0	0	0	0	0	0	0	0	0	0	0	0	0	0	0	0	0	0	0	0	0	0	0	0	0	4.3715	2.40545	0	0	0	0	0	0	0	0	0	0	4.41267	1.56608	0	0	0	0	1.95077	0	0	0	0	0	0	0	0	0	0	0	0	0	0	0	0	0	2.61507	0	0	0	0	0	0	0	0	0	0	0	0	0	0	0	0	0	0	0	0	0	0	0	0	0	0	0	0	0	0	0	0	0	0	0	0	0	0	0	0	0	0	0	0	0	0	0	0	0
HD15_S35_L004_contig_867	0	0	0	0	0	0	0	0	0	0	0	0	0	0	0	0	0	0	0	0	0	0	0	0	0	0	0	0	0	0	0	0	0	0	0	0	0	0	0	0	0	0	0	0	0	0	5.22734	5.12088	5.80203	0	0	0	3.78227	4.10395	6.91472	0	0	0	8.07578	6.5582	12.6247	0	0	0	4.18585	5.13758	8.98952	0	0	0	5.0558	5.85772	8.54957	0	0	0	3.07993	3.67941	5.85008	0	0	0	0	2.75824	0	2.48788	0	0	0	2.24678	3.86788	0	0	0	2.50753	2.47194	6.96167	0	0	0	0	0	0	0	0	0	2.22538	0	0	0	0	0	0	0	0	0	0	0	0	0	0	0	0	0	0	0	0	0	0	0	0	0	0	0	0	0	0	0	0	0	0	0	0	0	0
HD15_S35_L004_contig_3878	0	0	0	0	0	0	0	0	0	0	0	0	0	0	0	0	0	0	0	0	0	0	0	0	0	0	0	0	0	0	0	0	0	0	0	0	0	0	0	0	0	0	0	0	0	0	2.73689	2.85165	2.69537	2.46214	2.48609	0	1.963	1.9642	2.60229	1.86887	2.11847	2.8975	4.63444	3.20983	2.65012	2.80458	2.56485	3.1783	2.3368	2.95071	2.80693	2.12591	2.14757	2.18003	2.17301	2.02547	2.2943	0	0	0	1.72642	2.34518	0	0	0	0	0	0	1.50874	2.12515	0	0	0	0	0	0	0	0	0	0	1.71703	0	0	0	0	0	0	0	0	0	0	0	0	0	0	0	0	0	0	0	0	0	0	0	0	0	0	0	0	0	0	0	0	0	0	0	0	0	0	0	0	0	0	0	0	0	0	0	0
HD15_S35_L004_contig_2920	0	0	0	0	0	0	0	0	0	0	0	0	0	0	0	0	0	0	0	0	0	0	0	0	0	0	0	0	0	0	0	0	0	0	0	0	0	0	0	0	0	0	0	0	0	0	3.9051	3.94337	3.89024	0	0	0	4.47518	3.00484	4.51672	0	0	0	6.00552	4.19194	5.16672	0	0	0	4.57098	4.77823	5.58381	0	0	0	3.69121	5.12969	5.80311	0	0	0	2.7475	3.41765	2.29179	0	0	0	0	4.31667	0	0	0	0	0	2.99606	4.3366	0	0	0	3.29112	3.46122	5.18203	0	0	0	0	0	0	0	0	0	0	0	0	0	0	0	0	0	0	0	0	0	0	0	0	0	0	0	0	0	0	0	0	0	0	0	0	0	0	0	0	0	0	0	0	0	0	0	0
HD15_S35_L004_contig_3851	0	0	0	0	0	0	0	0	0	0	0	0	0	0	0	0	0	0	0	0	0	0	0	0	0	0	0	0	0	0	0	0	0	0	0	0	0	0	0	0	0	0	0	0	0	0	1.87464	2.03298	2.05115	0	0	0	0	0	1.64509	0	0	0	3.12232	2.15746	1.5728	0	0	0	2.19915	2.05285	1.98378	0	0	0	2.15037	1.87786	1.83733	0	0	0	0	0	0	0	0	0	0	0	0	0	0	0	0	0	0	0	0	0	0	0	0	0	0	0	0	0	0	0	0	0	0	0	0	0	0	0	0	0	0	0	0	0	0	0	0	0	0	0	0	0	0	0	0	0	0	0	0	0	0	0	0	0	0	0	0	0	0	0	0
HD15_S35_L004_contig_3854	0	0	0	0	0	0	0	0	0	0	0	0	0	0	0	0	0	0	0	0	0	0	0	0	0	0	0	0	0	0	0	0	0	0	0	0	0	0	0	0	0	0	0	0	0	0	2.30656	2.02146	2.71759	1.86231	0	2.63053	1.83838	1.66324	2.23439	0	1.65739	0	4.76334	4.31841	4.05432	2.41695	1.70108	1.97922	2.4083	3.34267	2.94883	1.6645	0	1.74516	2.64331	2.30847	2.1065	0	0	0	1.64906	2.30042	0	0	0	0	0	1.51061	0	0	0	0	0	1.44055	0	0	0	0	1.44862	0	1.50971	0	0	0	0	0	0	0	0	0	0	0	0	0	0	0	0	0	0	0	0	0	0	0	0	0	0	0	0	0	0	0	0	0	0	0	0	0	0	0	0	0	0	0	0	0	0	0	0
HD15_S35_L004_contig_1680	0	0	0	0	0	0	0	0	0	0	0	0	0	0	0	0	0	0	0	0	0	0	0	0	0	0	0	0	0	0	0	0	0	0	0	0	0	0	0	0	0	0	0	0	0	0	0	0	0	0	0	0	0	0	0	0	0	0	2.51529	2.32032	1.80122	0	0	1.59254	0	1.71675	1.85444	0	0	0	1.58913	1.56779	2.09225	0	0	0	0	0	0	0	0	0	0	0	0	0	0	0	0	0	0	0	0	0	0	0	0	0	0	0	0	0	0	0	0	0	0	0	0	0	0	0	0	0	0	0	0	0	0	0	0	0	0	0	0	0	0	0	0	0	0	0	0	0	0	0	0	0	0	0	0	0	0	0	0
HD15_S35_L004_contig_1293	0	0	0	0	0	0	0	0	0	0	0	0	0	0	0	0	0	0	0	0	0	0	0	0	0	0	0	0	0	0	0	0	0	0	0	0	0	0	0	0	0	0	0	0	0	0	2.81246	3.62456	2.74925	0	0	1.66782	2.35009	2.21894	3.54624	0	0	0	5.18417	5.69621	5.08903	0	0	0	4.00919	5.97161	4.68209	0	0	0	3.10403	3.58229	4.00187	0	0	0	2.04572	3.26087	2.1529	0	0	0	0	2.59311	2.11628	0	0	0	0	2.76567	2.14096	0	0	0	1.72408	2.03386	3.4003	0	0	0	0	0	0	0	0	0	0	0	0	0	0	0	0	0	0	0	0	0	0	0	0	0	0	0	0	0	0	0	0	0	0	0	0	0	0	0	0	0	0	0	0	0	0	0	0
HD15_S35_L004_contig_1148	0	0	0	0	0	0	0	0	0	0	0	0	0	0	0	0	0	0	0	0	0	0	0	0	0	0	0	0	0	0	0	0	0	0	0	0	0	0	0	0	0	0	0	2.32963	3.56116	2.60579	1.8704	2.31763	1.97612	8.42296	7.4744	7.55947	1.55866	1.43796	2.11972	7.61129	8.2613	9.70084	3.95127	3.732	3.99844	9.34456	9.421	11.6984	3.33443	2.78807	2.91789	8.7318	6.90448	8.58391	2.65005	2.59402	2.76617	0	0	2.082	1.62196	2.3656	1.47161	0	2.15671	2.40218	0	2.08071	2.0985	1.47454	1.73024	2.35152	0	0	0	0	0	1.58335	1.55189	0	1.93444	0	0	0	0	0	0	0	0	0	1.5414	0	0	0	0	0	0	0	0	0	0	0	0	0	0	0	0	0	0	0	0	0	0	0	0	0	0	0	0	0	0	0	0	0	0	0	0	1.40962	0
HD15_S35_L004_contig_1388	0	0	0	0	0	0	0	0	0	0	0	0	0	0	0	0	0	0	0	0	0	0	0	0	0	0	0	0	0	0	0	0	0	0	0	0	0	0	0	0	6.03309	0	0	0	0	0	5.34133	1.90917	3.89123	0	0	0	0	3.2165	5.90631	0	0	0	3.61713	2.40752	11.7302	0	2.27092	0	3.20915	2.03563	3.79579	0	0	0	2.57773	2.77043	2.11813	0	0	0	1.94233	0	4.62987	0	0	0	0	2.18614	0	0	0	0	0	0	1.77342	0	0	0	0	1.72199	1.5917	0	0	0	0	0	7.78766	2.78031	0	0	0	0	0	18.8175	0	0	0	0	0	52.2437	0	0	0	0	0	5.04889	10.2034	0	0	0	9.67817	0	0	0	0	0	0	13.4569	0	0	0	0	4.10129	98.5596	0	0	0	0	0
HD15_S35_L004_contig_3641	0	0	0	0	0	0	0	0	0	0	0	0	0	0	0	0	0	0	0	0	0	0	0	0	0	0	0	0	0	0	0	0	0	0	0	0	0	0	0	0	0	0	0	0	0	0	0	1.42178	1.45154	0	0	0	0	0	0	0	0	0	2.52018	2.91241	2.34968	0	0	0	1.69817	1.66857	1.5907	0	0	0	0	1.5241	1.69592	0	0	0	0	1.79593	0	0	0	0	0	0	2.04138	0	0	0	0	0	0	0	0	0	0	0	0	0	0	0	0	0	0	0	0	0	0	0	0	0	0	0	1.68964	0	0	0	0	0	0	0	0	0	0	0	0	0	0	0	0	0	0	0	0	0	0	0	14.7096	0	0	0	0	0	0	0	0
HD15_S35_L004_contig_1385	0	0	0	0	0	0	0	0	0	0	0	0	0	0	0	0	0	0	0	0	0	0	0	0	0	0	0	0	0	0	0	0	0	0	0	0	0	0	0	0	0	0	0	0	0	0	0	0	1.71212	0	0	0	0	0	0	0	0	0	2.14205	0	7.65546	0	0	0	0	0	0	0	0	0	0	0	0	0	0	0	0	0	3.60025	0	0	0	0	0	0	0	0	0	0	0	0	0	0	0	0	0	0	0	0	0	0	0	0	0	0	0	0	0	0	0	0	0	0	0	0	0	0	0	0	0	0	0	0	0	0	0	0	0	0	0	0	0	0	0	0	0	0	0	0	0	0	0	0	0	0
HD15_S35_L004_contig_1367	0	0	0	0	0	0	0	0	0	0	0	0	0	0	0	0	0	0	0	0	0	0	0	0	0	0	0	0	0	0	0	0	0	0	0	0	0	0	0	0	0	0	0	0	0	0	0	0	0	0	0	0	0	0	0	0	0	0	2.13071	2.04243	1.78068	0	0	2.01306	0	0	0	0	0	0	0	0	0	0	0	0	0	1.52026	0	0	0	0	0	0	0	0	0	0	0	0	0	0	0	0	0	0	0	0	0	0	0	0	0	0	0	0	0	0	0	0	0	0	0	0	0	0	0	0	0	0	0	0	0	0	0	0	0	0	0	0	0	0	0	0	0	0	0	0	0	0	0	0	0	0	0
HD15_S35_L004_contig_1734	0	0	0	0	0	0	0	0	0	0	0	0	0	0	0	0	0	0	0	0	0	0	0	0	0	0	0	0	0	0	0	0	0	0	0	0	0	0	0	0	0	0	0	0	0	0	0	0	0	0	0	0	0	0	0	0	0	0	0	0	8.57187	0	0	0	0	0	0	0	0	0	0	0	0	0	0	0	0	0	3.97946	0	0	0	0	0	0	0	0	0	0	0	0	0	0	0	0	0	0	0	0	0	0	0	0	0	0	0	0	0	0	0	0	0	0	0	0	0	0	0	0	0	0	0	0	0	0	0	0	0	0	0	0	0	0	0	0	0	0	0	0	0	0	0	0	0	0
HD15_S35_L004_contig_3712	0	0	0	0	0	0	0	0	0	0	0	0	0	0	0	0	0	0	0	0	0	0	0	0	0	0	0	0	0	0	0	0	0	0	0	0	0	0	0	0	0	0	0	0	0	0	0	1.91976	0	0	0	0	0	0	0	0	0	0	2.17316	1.47291	0	0	0	0	0	0	0	0	0	0	0	0	0	0	0	0	0	0	0	0	0	0	0	0	0	0	0	0	0	0	0	0	0	0	0	0	0	0	0	0	0	0	0	0	0	0	0	0	0	0	0	0	0	0	0	0	0	0	0	0	0	0	0	0	0	0	0	0	0	0	0	0	0	0	0	0	0	0	0	0	0	0	0	0	0
HD15_S35_L004_contig_107	0	0	0	0	0	0	0	0	0	0	0	0	0	0	0	0	0	0	0	0	0	0	0	0	0	0	0	0	0	0	0	0	0	0	0	0	0	0	0	0	0	0	0	0	0	0	2.48626	2.12909	2.00366	0	0	0	0	1.57636	1.77839	0	0	0	4.14123	4.11121	3.03337	0	0	0	2.10747	2.17803	2.30758	0	0	0	1.81766	1.83885	2.9	0	0	0	1.69496	2.20835	0	0	0	0	0	0	0	0	0	0	0	0	0	0	0	0	0	0	1.97199	0	0	0	0	0	0	0	0	0	0	0	0	0	0	0	0	0	0	0	0	0	0	0	0	0	0	0	0	0	0	0	0	0	0	0	0	0	0	0	0	0	0	0	0	0	0	0	0
HD15_S35_L004_contig_782	0	0	0	0	0	0	0	0	0	0	0	0	0	0	0	0	0	0	0	0	0	0	0	0	0	0	0	0	0	0	0	0	0	0	0	0	0	0	0	0	0	0	0	0	0	0	0	1.65331	1.84161	0	0	0	0	0	3.62581	0	0	0	2.92796	3.80068	3.82949	0	0	0	0	2.08754	2.3611	0	0	0	1.89554	1.58236	2.24539	0	0	0	0	2.46796	1.70047	0	0	0	0	0	0	0	0	0	0	0	0	0	0	0	0	0	1.80493	0	0	0	0	0	0	0	0	0	0	0	0	0	0	0	0	0	0	0	0	0	0	0	0	0	0	0	0	2.39734	0	0	0	0	0	0	0	0	0	0	0	0	0	0	0	0	0	0	0
HD15_S35_L004_contig_3728	0	0	0	0	0	0	0	0	0	0	0	0	0	0	0	0	0	0	0	0	0	0	0	0	0	0	0	0	0	0	0	0	0	0	0	0	0	0	0	0	0	0	0	0	0	0	2.5129	2.19407	1.81076	0	0	0	1.61774	0	2.47727	0	0	0	2.99693	3.23907	2.71341	0	0	0	2.1472	2.05893	2.54415	0	0	0	2.1027	1.95702	2.12587	0	0	0	0	2.25127	1.84133	0	0	0	0	0	0	0	0	0	0	0	0	0	0	0	1.4627	1.34984	1.4598	0	0	0	0	0	0	0	0	0	0	0	0	0	0	0	0	0	0	0	0	0	0	0	0	0	0	0	0	0	0	0	0	0	0	0	0	0	0	0	0	0	0	0	0	0	0	0	0
HD15_S35_L004_contig_619	0	0	0	0	0	0	0	0	0	0	0	0	0	0	0	0	0	0	0	0	0	0	0	0	0	0	0	0	0	0	0	0	0	0	0	0	0	0	0	0	0	0	0	0	0	0	0	0	0	0	0	0	0	0	0	0	0	0	1.3999	2.37765	1.48991	0	0	0	1.52762	1.6094	1.80966	0	0	0	1.3546	1.3225	1.59709	0	0	0	0	1.48192	0	0	0	0	0	0	0	0	0	0	0	0	0	0	0	0	0	0	0	0	0	0	0	0	0	0	0	0	0	0	0	0	0	0	0	0	0	0	0	0	0	0	0	0	0	0	0	0	0	0	0	0	0	0	0	0	0	0	0	0	0	0	0	0	0	0	0
HD15_S35_L004_contig_3863	0	0	0	0	0	0	0	0	0	0	0	0	0	0	0	0	0	0	0	0	0	0	0	0	0	0	0	0	0	0	0	0	0	0	0	0	0	0	0	0	0	0	0	0	0	0	0	0	0	0	0	0	0	0	2.90568	0	0	0	0	0	3.88742	0	0	0	0	7.89146	0	0	0	0	0	0	0	0	0	0	0	0	1.55935	0	0	0	0	0	0	0	0	0	0	3.1056	0	0	0	0	0	0	0	0	0	0	0	0	0	0	0	0	0	0	0	0	0	0	0	0	0	0	0	0	0	0	0	0	0	0	0	0	0	0	0	0	0	0	0	0	0	0	0	0	0	0	0	0	0	0	0
HD15_S35_L004_contig_889	0	0	0	0	0	0	0	0	0	0	0	0	0	0	0	0	0	0	0	0	0	0	0	0	0	0	0	0	0	0	0	0	0	0	0	0	0	0	0	0	0	0	0	0	0	0	0	0	0	0	2.28809	0	0	0	0	0	0	0	1.67011	1.63287	0	0	0	0	0	0	0	0	0	0	0	0	0	0	0	0	0	0	0	0	0	0	0	0	0	0	0	0	0	0	0	0	0	0	0	0	0	0	0	0	0	0	0	0	0	0	0	0	0	0	0	0	0	0	0	0	0	0	0	0	0	0	0	0	0	0	0	0	0	0	0	0	0	0	0	0	0	0	0	0	0	0	0	0	0
HD15_S35_L004_contig_3547	0	0	0	0	0	0	0	0	0	0	0	0	0	0	0	0	0	0	0	0	0	0	0	0	0	0	0	0	0	0	0	0	0	0	0	0	0	0	0	0	0	0	0	0	0	0	2.01068	2.29089	1.53998	0	0	0	1.44595	0	1.97102	0	0	0	3.86611	4.81021	3.78063	0	0	0	2.60392	2.36579	3.67058	0	0	0	1.83326	1.98792	2.17405	0	0	0	0	3.17953	1.57519	0	0	0	0	1.46783	0	0	0	0	0	0	0	0	0	0	0	0	1.5129	0	0	0	0	0	0	0	0	0	0	0	0	0	0	0	0	0	0	0	0	0	0	0	0	0	0	0	0	0	0	0	0	0	0	0	0	0	0	0	0	0	0	0	0	0	0	0	0
HD15_S35_L004_contig_3648	0	0	0	0	0	0	0	0	0	0	0	0	0	0	0	0	0	0	0	0	0	0	0	0	0	0	0	0	0	0	0	0	0	0	0	0	0	0	0	0	0	0	0	0	0	0	1.69314	1.6466	1.71659	0	0	0	0	0	0	0	0	0	2.37781	1.91906	1.7225	0	0	0	1.88608	1.71788	2.15448	0	0	0	0	1.49402	1.70195	0	0	0	0	0	0	0	0	0	0	0	0	0	0	0	0	0	0	0	0	0	0	0	0	0	0	0	0	0	0	0	0	0	0	0	0	0	0	0	0	0	0	0	0	0	0	0	0	0	0	0	0	0	0	0	0	0	0	0	0	0	0	0	2.77224	0	0	0	0	0	0	0	0
HD15_S35_L004_contig_3128	0	0	0	0	0	0	0	0	0	0	0	0	0	0	0	0	0	0	0	0	0	0	0	0	0	0	0	0	0	0	0	0	0	0	0	0	0	0	0	0	0	0	0	0	0	0	1.48148	1.60129	1.44522	0	0	1.58471	0	0	1.45347	0	0	0	1.55374	1.46345	0	0	0	0	2.55897	2.53809	2.33296	0	0	0	1.58564	1.70366	2.17681	0	0	0	0	0	0	0	0	0	0	1.5552	0	0	0	0	0	1.37741	0	0	0	0	0	0	1.73796	0	0	0	0	0	0	0	0	0	0	0	0	0	0	0	0	0	0	0	0	0	0	0	0	0	0	0	0	0	0	0	0	0	0	0	0	0	0	0	0	0	0	0	0	0	0	0	0
HD15_S35_L004_contig_1451	0	0	0	0	0	0	0	0	0	0	0	0	0	0	0	0	0	0	0	0	0	0	0	0	0	0	0	0	0	0	0	0	0	0	0	0	0	0	0	0	0	0	0	0	0	0	1.46555	3.21929	2.33742	0	0	0	1.66944	0	2.38485	2.28684	0	1.39789	2.83118	2.29662	6.03496	1.53198	0	0	1.75643	2.32944	1.89491	0	0	0	1.55052	2.28122	2.34798	0	0	0	0	0	2.2375	0	0	0	0	0	0	0	0	0	0	0	0	0	0	0	0	0	1.82297	0	0	0	0	0	0	0	0	0	0	0	0	0	0	0	0	0	0	0	0	0	0	0	0	0	0	0	0	0	0	0	0	0	0	0	4.49725	0	0	0	0	0	0	0	0	0	0	0	0
HD15_S35_L004_contig_739	0	0	0	0	0	0	0	0	0	0	0	0	0	0	0	0	0	0	0	0	0	0	0	0	0	0	0	0	0	0	0	0	0	0	0	0	0	0	0	0	0	0	0	0	0	0	2.32191	2.13401	1.76603	0	0	0	0	0	1.73828	0	0	0	3.03035	4.31604	3.16117	0	0	0	2.40876	1.83426	2.62101	0	0	0	0	2.19623	2.18319	0	0	0	0	2.42796	1.74212	0	0	0	0	0	1.50199	0	0	0	0	0	0	0	0	0	0	0	1.74589	0	0	0	0	0	0	0	0	0	0	0	0	0	0	0	0	0	0	0	0	0	0	0	0	0	0	1.79689	0	0	0	0	0	2.88345	0	0	0	0	0	0	0	0	0	0	0	0	0	0	0
HD15_S35_L004_contig_3756	0	0	0	0	0	0	0	0	0	0	0	0	0	0	0	0	0	0	0	0	0	0	0	0	0	0	0	0	0	0	0	0	0	0	0	0	0	0	0	0	0	0	0	0	0	0	0	1.41098	0	0	0	0	0	0	1.45509	0	0	0	1.93226	2.20195	0	0	0	0	0	0	1.67993	0	0	0	0	1.72753	0	0	0	0	0	0	0	0	0	0	0	0	0	0	0	0	0	0	0	0	0	0	0	0	0	0	0	0	0	0	0	0	0	0	0	0	0	0	0	0	0	0	0	0	0	0	0	0	0	0	0	0	0	0	0	0	0	0	0	0	0	0	0	0	0	0	0	0	0	0	0	0	0
HD15_S35_L004_contig_3914	0	0	0	0	0	0	0	0	0	0	8.62996	0	0	0	0	0	0	0	0	0	0	0	0	0	0	0	0	0	0	0	0	0	6.94317	0	0	0	0	0	0	0	0	0	0	0	0	0	0	1.44447	0	0	0	0	0	0	0	0	0	0	0	1.42713	0	0	0	0	1.83959	2.41926	1.90309	0	0	0	0	0	2.2239	0	0	0	0	0	0	0	0	0	0	0	0	0	0	0	0	0	0	0	0	0	0	0	0	0	0	0	0	0	0	0	0	0	0	0	0	0	0	0	0	0	0	0	0	0	0	0	0	0	0	0	0	0	0	0	0	0	8.19889	0	0	0	0	0	0	0	0	0	0	0	0	0	0
HD15_S35_L004_contig_453	0	0	0	0	0	0	0	0	0	0	0	0	0	0	0	0	0	0	0	0	0	0	0	0	0	0	0	0	0	0	0	0	0	0	0	0	0	0	0	0	0	0	0	0	0	0	1.63341	1.72289	0	0	0	0	1.53325	1.47611	1.91343	0	0	0	0	2.02908	0	0	0	0	2.81777	3.12445	2.70773	0	0	0	2.42316	7.89981	3.03976	0	0	0	0	1.52913	0	0	0	0	0	2.51997	0	0	0	0	0	2.01799	1.9455	0	0	0	1.82041	6.12981	3.21766	0	0	0	0	0	0	0	0	0	0	0	0	0	0	0	0	0	0	0	0	0	0	0	0	0	0	0	0	0	0	0	0	0	0	0	0	0	0	0	0	0	0	0	0	0	0	0	0
HD15_S35_L004_contig_2245	0	0	0	0	0	0	0	0	0	0	0	0	0	0	0	0	0	0	0	0	0	0	0	0	0	0	0	0	0	0	0	0	0	0	0	0	0	0	0	0	0	0	0	0	0	0	0	1.5563	0	0	0	0	0	0	1.63516	0	0	0	1.8467	2.93437	1.77155	0	0	0	1.61851	1.89264	1.70474	0	0	0	1.5512	0	1.72678	0	0	0	0	0	0	0	0	0	0	0	0	0	0	0	0	0	0	0	0	0	0	0	0	0	0	0	0	0	0	0	0	0	0	0	0	0	0	0	0	0	0	0	0	0	0	0	0	0	0	0	0	2.68287	0	0	0	0	0	0	0	0	0	0	0	0	0	2.40556	0	0	0	0	0
HD15_S35_L004_contig_2243	0	0	0	0	0	0	0	0	0	0	0	0	0	0	0	0	0	0	0	0	0	0	0	0	0	0	0	0	0	0	0	0	0	0	0	0	0	0	0	0	0	0	0	0	0	0	2.37408	2.67083	1.68727	0	0	0	2.20114	1.68947	1.97843	0	0	0	3.73293	4.32122	2.83034	0	0	0	2.64698	2.21366	3.43665	0	0	0	2.02169	3.51206	2.04084	0	0	0	1.99683	2.79111	1.85995	0	0	0	0	1.71531	0	0	0	0	0	0	1.47467	0	0	0	0	2.1928	1.81042	0	0	0	0	0	0	0	0	0	0	0	0	0	0	0	0	0	0	0	0	0	0	0	0	0	0	0	0	0	0	0	0	0	0	0	0	0	0	0	0	0	0	0	0	0	0	0	0
HD15_S35_L004_contig_478	0	0	0	0	0	0	0	0	0	0	0	0	0	0	0	0	0	0	0	0	0	0	0	0	0	0	0	0	0	0	0	0	0	0	0	0	0	0	0	0	0	0	0	0	0	0	3.77555	3.60322	3.43209	0	0	0	4.15065	3.53707	4.5761	0	0	0	3.93173	3.5189	2.43583	0	0	0	3.19191	2.39781	3.65946	0	0	0	3.24825	2.80219	3.17237	0	0	0	2.32038	2.78324	0	0	0	0	0	3.90852	0	0	0	0	0	1.767	2.51078	0	0	0	3.06359	2.9786	3.78247	0	0	0	0	0	0	0	0	0	0	0	0	0	0	0	0	0	0	0	0	0	0	0	0	1.69953	0	0	0	0	0	0	0	0	3.99128	0	0	0	0	0	0	0	0	0	0	0	0	0	0
HD15_S35_L004_contig_2205	0	0	0	0	0	0	0	0	0	0	0	0	0	0	0	0	0	0	0	0	0	0	0	0	0	0	0	0	0	0	0	0	0	0	0	0	0	0	0	0	0	0	0	0	0	0	2.57145	2.75104	3.09309	0	0	0	1.94727	1.75521	2.5954	0	0	0	4.44245	5.79501	4.74576	0	0	0	2.37392	3.0891	3.28204	0	0	0	2.52094	2.4103	2.97442	0	0	0	0	3.51265	1.64619	0	0	0	0	2.01645	0	0	0	0	0	0	0	0	0	0	1.65207	1.48842	2.11788	0	0	0	0	0	0	0	0	0	0	0	0	0	0	0	0	0	0	0	0	0	0	0	0	0	0	0	0	0	0	0	0	0	0	0	0	0	0	0	0	0	0	0	0	0	0	0	0
HD15_S35_L004_contig_2426	0	0	0	0	0	0	0	0	0	0	0	0	0	0	0	0	0	0	0	0	0	0	0	0	0	0	0	0	0	0	0	0	0	0	0	0	0	0	0	0	0	0	0	0	0	0	2.07672	3.4353	2.09617	0	0	0	1.53698	1.61516	1.95406	0	0	0	4.7049	2.71662	2.9049	0	0	0	3.90513	2.60896	3.63453	0	0	0	2.78828	3.32389	2.63629	0	0	0	1.48231	1.66302	0	0	0	0	0	1.83645	0	0	0	0	0	0	0	0	0	0	1.40689	1.93101	1.56302	0	0	0	0	0	0	0	0	0	0	0	0	0	0	0	0	0	0	0	0	0	0	0	0	0	0	0	0	0	0	0	0	0	0	0	0	0	0	0	0	0	0	0	0	0	0	0	0
HD16_S37_L004_contig_583	0	0	0	0	0	0	0	0	0	0	0	0	0	0	0	0	0	0	0	0	0	0	0	0	0	0	0	0	0	0	0	0	0	0	0	0	0	0	0	0	0	0	0	0	0	0	0	0	0	1.44244	0	3.81275	0	0	0	0	0	1.67259	0	0	0	3.08825	1.6306	0	0	0	0	0	0	0	0	0	0	0	0	0	0	0	0	0	0	0	0	0	0	0	0	0	0	0	0	0	0	0	0	0	0	0	0	0	0	0	0	0	0	0	0	0	0	0	0	0	0	0	0	0	0	0	0	0	0	0	0	0	0	0	0	0	0	0	0	0	0	0	0	0	0	0	0	0	0	0	0	0	0
HD16_S37_L004_contig_3278	0	0	0	0	0	0	0	0	0	0	0	0	0	0	0	0	0	0	0	0	0	0	0	0	0	0	0	0	0	0	0	0	0	0	0	0	0	0	0	0	0	0	0	0	0	0	0	0	0	0	0	0	0	0	0	0	1.53379	1.91143	1.9803	1.82411	0	1.70342	0	1.49124	0	1.90826	1.42777	1.53524	0	1.78197	0	0	0	0	0	0	0	0	0	0	0	0	0	0	0	0	0	0	0	0	0	0	0	0	0	0	0	0	0	0	0	0	0	0	0	0	0	0	0	0	0	0	0	0	0	0	0	0	0	0	0	0	0	0	0	0	0	0	0	0	0	0	0	0	0	0	0	0	0	0	0	0	0	0	0
HD16_S37_L004_contig_670	0	0	0	0	0	0	0	0	0	0	0	0	0	0	0	0	0	0	0	0	0	0	0	0	0	0	0	0	0	0	0	0	0	0	0	0	0	0	0	0	0	0	0	1.85892	0	0	0	0	0	4.69139	3.77854	2.65296	0	0	0	3.99313	3.61138	5.46046	0	0	0	6.2713	4.13068	5.19139	0	0	0	3.70113	2.81149	3.51949	0	0	0	0	0	0	0	0	0	0	0	0	0	0	0	0	0	0	0	0	0	0	0	0	0	0	0	0	0	0	0	0	0	0	0	0	0	0	0	0	0	0	0	0	0	0	0	0	0	0	0	0	0	0	0	0	0	0	0	0	0	0	0	0	0	0	0	0	0	0	0	0	0	0	0
HD16_S37_L004_contig_702	0	0	0	0	0	0	0	0	0	0	0	0	0	0	0	0	0	0	0	0	0	0	0	0	0	0	0	0	0	0	0	0	0	0	0	0	0	0	0	0	0	0	0	6.256	6.29909	7.13734	4.14724	4.70063	4.89731	31.0915	27.6006	32.5116	4.70571	3.29297	8.92487	29.2756	29.3129	48.5438	9.99708	12.6282	9.63553	46.1737	35.7616	59.2295	5.98064	11.2853	7.53965	36.4106	20.7371	33.7059	5.75138	7.79769	6.83195	3.84475	2.12443	7.46373	3.71628	6.33578	3.34786	3.98394	4.98469	7.73291	2.08474	3.52155	3.08776	2.84473	3.58869	3.59336	2.86397	5.00311	3.1001	3.4233	1.83238	4.4904	3.15515	3.90433	4.68687	0	0	0	0	0	0	0	0	0	0	0	0	0	0	0	0	0	0	0	0	0	0	0	0	0	0	0	0	0	0	0	0	0	0	0	0	0	0	0	0	0	0	0	0	0	0	0	0
HD16_S37_L004_contig_2272	0	0	0	0	0	0	0	0	0	0	0	0	0	0	0	0	0	0	0	0	0	0	0	0	0	0	0	0	0	0	0	0	0	0	0	0	0	0	0	0	0	0	0	0	2.85275	0	0	0	0	2.99378	3.46052	3.12138	0	0	0	5.64933	6.84328	3.81363	0	0	0	8.78338	5.09876	9.58629	0	0	0	6.06754	8.6969	4.28486	0	0	0	0	0	0	0	0	0	0	0	2.31257	0	0	0	0	1.69944	1.84036	0	0	0	0	1.6568	0	0	0	0	0	0	0	3.82705	0	0	0	0	0	0	0	0	0	0	0	0	6.16273	0	0	0	0	0	0	0	0	0	0	0	0	0	0	0	0	0	0	0	0	0	0	0	6.43996	0	0	0	0	0	0	0
HD16_S37_L004_contig_2665	0	0	0	0	0	0	0	0	0	0	0	0	0	0	0	0	0	0	0	0	0	0	0	0	0	0	0	0	0	0	0	0	0	0	0	0	0	0	0	0	0	0	0	0	0	0	0	1.74484	0	1.75426	0	0	0	0	0	0	0	2.08572	2.14869	0	0	2.99534	2.3267	2.40533	0	0	0	1.61657	1.60324	2.36459	0	0	0	0	0	0	0	0	0	0	0	0	0	0	0	0	0	0	0	0	0	0	0	0	0	0	0	0	0	0	0	0	0	0	0	0	0	0	0	0	0	0	0	0	0	0	0	0	0	0	0	0	0	0	0	0	0	0	0	0	0	0	0	0	0	0	0	0	0	0	0	0	0	0	0
HD16_S37_L004_contig_3158	0	0	0	0	0	0	0	0	0	0	0	0	0	0	0	0	0	0	0	0	0	0	0	0	0	0	0	0	0	0	0	0	0	0	0	0	0	0	0	0	0	0	0	0	0	0	0	0	0	0	0	0	0	0	0	0	0	0	3.5655	3.10844	2.97525	1.3572	0	1.92047	0	0	1.43519	0	0	0	0	0	0	0	0	0	0	2.17345	0	0	0	0	0	0	2.72217	2.80698	0	0	0	0	0	0	0	0	0	0	0	0	0	0	0	0	0	0	0	0	0	0	0	0	0	0	0	0	0	0	0	0	0	0	0	0	0	0	0	0	0	0	0	0	0	0	0	0	0	0	0	0	0	0	0	0	0	0	0
HD16_S37_L004_contig_2261	0	0	0	0	0	0	0	0	0	0	0	0	0	0	0	0	0	0	0	0	0	0	0	0	0	0	0	0	0	0	0	0	0	0	0	0	0	0	0	0	0	0	0	0	0	0	0	0	0	2.53681	2.52841	3.34933	0	0	0	2.23994	2.27462	4.46941	0	0	0	4.07874	3.85386	4.4705	0	0	0	2.70149	3.10939	2.97699	0	0	0	0	0	0	0	0	0	0	0	0	0	0	0	0	0	0	0	0	0	0	0	0	0	0	0	0	0	0	0	0	0	0	0	0	0	0	0	0	0	0	0	2.24736	0	0	0	0	0	2.9952	0	0	0	0	0	0	0	0	0	0	0	0	0	0	0	0	0	0	0	0	0	0	0	0	0
HD16_S37_L004_contig_1145	0	0	0	0	0	0	0	0	0	0	0	0	0	0	0	0	0	0	0	0	0	0	0	0	0	0	0	0	0	0	0	0	0	0	0	0	0	0	0	0	0	0	0	0	0	0	0	0	0	0	0	0	0	0	0	0	0	0	0	0	0	8.24708	0	0	0	0	0	0	0	0	0	0	0	0	0	0	0	0	0	0	0	0	0	0	0	0	0	0	0	0	0	0	0	0	0	0	0	0	0	0	0	0	0	0	0	0	0	0	0	0	0	0	0	0	0	0	0	0	0	0	0	0	0	0	0	0	0	0	0	0	0	0	0	0	0	0	0	0	0	0	0	0	0	0	0
HD16_S37_L004_contig_2352	0	0	0	0	0	0	0	0	0	0	0	0	0	0	0	0	0	0	0	0	0	0	0	0	0	0	0	0	0	0	0	0	0	0	0	0	0	0	0	0	0	0	0	0	0	1.95184	0	0	0	2.77434	3.19585	2.25873	0	0	0	3.71503	3.67965	4.37379	0	0	0	3.60443	2.49026	2.02304	0	0	0	3.01159	2.77679	3.58771	0	0	0	0	0	0	0	0	0	0	0	0	0	0	0	0	0	0	0	0	0	0	0	0	0	0	0	0	0	0	2.13632	0	0	0	0	0	2.01539	0	0	0	0	0	0	0	0	0	0	0	0	0	0	0	0	0	0	0	0	0	0	0	0	0	0	0	0	0	0	0	0	0	0	0	0	0	0
HD16_S37_L004_contig_1425	0	0	0	0	0	0	0	0	0	0	0	0	0	0	0	0	0	0	0	0	0	0	0	0	0	0	0	0	0	0	0	0	0	0	0	0	0	0	0	0	0	0	0	0	0	1.60406	0	0	0	3.98125	3.98619	3.94143	0	0	0	5.04761	4.77838	5.99012	0	0	0	8.38035	7.60259	8.75631	0	0	0	4.24732	4.95247	5.35358	0	0	0	0	0	0	0	0	0	0	1.49224	1.65036	0	0	0	0	0	0	0	0	0	0	0	0	0	0	0	0	0	0	0	3.65067	0	0	0	0	0	0	0	0	0	0	0	0	0	0	0	0	0	7.75762	0	0	0	0	0	0	0	0	0	0	0	0	0	0	0	0	0	0	0	0	0	0	0	0	0
HD16_S37_L004_contig_3123	0	0	0	0	0	0	0	0	0	0	0	0	0	0	0	0	0	0	0	0	0	0	0	0	0	0	0	0	0	0	0	0	0	0	0	0	0	0	0	0	0	0	0	0	0	0	0	0	1.42772	0	0	0	0	0	0	1.69011	1.45578	1.95072	2.16985	2.03448	1.97724	2.31062	2.29904	2.05248	0	1.80383	1.96106	0	0	1.65804	0	0	1.56532	0	0	0	0	1.4616	0	0	0	0	0	0	0	0	0	0	0	0	0	0	0	0	0	0	0	0	0	0	0	0	0	0	0	0	0	0	0	0	0	0	0	0	0	0	0	0	0	0	0	0	0	0	0	0	0	0	0	0	0	0	0	0	0	0	0	0	0	0	0	0	0	0	0
HD16_S37_L004_contig_3328	0	0	0	0	0	0	0	0	0	0	0	0	0	0	0	0	0	0	0	0	0	0	0	0	0	0	0	0	0	0	0	0	0	0	0	0	0	0	0	0	0	0	0	0	0	0	0	0	0	0	0	0	0	0	0	0	0	2.13456	0	0	0	1.78942	0	0	0	0	0	1.47585	1.41611	1.40288	0	0	0	0	0	0	0	0	0	0	0	0	0	0	0	0	0	0	0	0	0	0	0	0	0	0	0	0	0	0	0	0	0	0	0	0	0	0	0	0	0	0	0	0	0	0	0	0	0	0	0	0	0	0	0	0	0	0	0	0	0	0	0	0	0	0	0	0	0	0	0	0	0	0	0
HD16_S37_L004_contig_3250	0	0	0	0	0	0	0	0	0	0	0	0	0	0	0	0	0	0	0	0	0	0	0	0	0	0	0	0	0	0	0	0	0	0	0	0	0	0	0	0	0	0	0	0	0	0	1.65065	1.6437	1.50687	0	0	0	0	0	2.15768	1.47028	0	0	3.03499	2.43847	2.16475	1.54739	0	1.74965	1.79465	1.79418	3.23228	0	0	0	1.61634	1.53176	1.97607	0	0	0	0	1.53843	0	0	0	0	0	0	0	0	0	0	0	0	0	0	0	0	0	0	0	0	0	0	0	0	0	0	0	0	0	0	0	0	0	0	0	0	0	0	0	0	0	0	0	0	0	0	0	0	0	0	0	0	1.31322	0	0	0	0	0	0	0	0	0	0	0	0	0	0
HD16_S37_L004_contig_190	0	0	0	0	0	0	0	0	0	0	0	0	0	0	0	0	0	0	0	0	0	0	0	0	0	0	0	0	0	0	0	0	0	0	0	0	0	0	0	0	0	0	0	0	0	0	0	0	0	0	1.72668	0	0	0	0	0	1.7893	2.74937	0	0	0	7.9641	4.12578	2.414	0	0	0	2.08736	1.98172	2.16674	0	0	0	0	0	0	0	0	0	0	0	0	0	0	0	0	0	0	0	0	0	0	0	0	0	0	0	0	0	0	0	0	0	0	0	0	0	0	0	0	4.14575	0	0	0	0	0	0	2.57353	0	0	0	0	0	0	0	0	0	0	0	0	0	0	0	0	0	0	0	0	0	0	0	2.52011	0	0	0
HD16_S37_L004_contig_1175	0	0	0	0	0	0	0	0	0	0	0	0	0	0	0	0	0	0	0	0	0	0	0	0	0	0	0	0	0	0	0	0	0	0	0	0	0	0	0	0	0	0	0	2.33497	2.01812	0	0	0	0	1.73745	2.11794	0	0	0	0	0	0	1.58276	0	0	0	0	0	2.31121	0	0	0	0	2.5153	1.81978	0	0	0	0	0	0	0	0	0	0	0	0	0	0	0	0	1.71591	0	0	0	0	0	0	0	0	0	0	0	0	0	0	2.0576	0	0	0	0	0	0	0	0	0	0	0	0	0	0	0	0	0	0	0	0	0	0	0	2.77477	0	0	0	0	0	0	0	0	0	0	0	0	0	0	0	0	0	0	0
HD16_S37_L004_contig_3282	0	0	0	0	0	0	0	0	0	0	0	0	0	0	0	0	0	0	0	0	0	0	0	0	0	0	0	0	0	0	0	0	0	0	0	0	0	0	0	0	0	0	0	0	0	0	0	0	0	2.14496	1.97769	1.92135	0	0	0	1.67676	1.66013	2.48341	0	0	0	2.86218	2.4958	2.43279	0	0	0	1.57234	1.61947	0	0	0	0	0	0	0	0	0	0	0	0	0	0	0	0	0	0	0	0	0	0	0	0	0	0	0	0	0	0	0	0	0	0	0	0	0	0	0	0	0	0	0	0	0	0	0	0	0	0	0	0	0	0	0	0	0	0	0	0	0	0	0	0	0	0	0	0	0	0	0	0	0	0	0	0
HD16_S37_L004_contig_3286	0	0	0	0	0	0	0	0	0	0	0	0	0	0	0	0	0	0	0	0	0	0	0	0	0	0	0	0	0	0	0	0	0	0	0	0	0	0	0	0	0	0	0	0	0	0	0	0	0	2.86016	2.16295	3.64048	0	0	0	0	1.76277	2.24879	0	0	0	1.93632	1.98254	1.74603	0	0	0	2.65358	0	2.34597	0	3.80216	0	0	0	0	0	0	0	0	0	0	0	0	0	0	0	0	0	0	0	0	0	0	0	2.02731	0	0	0	0	0	0	0	0	0	0	0	0	0	0	0	0	0	2.36808	0	0	0	0	0	0	0	0	0	0	0	0	0	0	0	0	0	0	0	0	0	0	0	13.2876	0	0	0	0	0	0	0
HD16_S37_L004_contig_2018	0	0	0	0	0	0	0	0	0	0	0	0	0	0	0	0	0	0	0	0	0	0	0	0	0	0	0	0	0	0	0	0	0	0	0	0	0	0	0	0	0	0	0	0	0	0	0	0	0	0	0	0	0	0	0	0	0	0	0	0	0	3.13089	0	0	0	0	0	0	0	0	0	0	0	0	0	0	0	0	0	0	0	0	0	0	0	0	0	0	0	0	0	0	0	0	0	0	0	0	0	0	9.21234	0	0	0	0	0	0	0	0	0	0	0	2.12451	0	0	0	0	0	0	0	0	0	0	0	18.1368	0	0	0	0	0	0	0	0	0	0	0	0	0	0	0	0	0	0	0	0
HD16_S37_L004_contig_3283	0	0	0	0	0	0	0	0	0	0	0	0	0	0	0	0	0	0	0	0	0	0	0	0	0	0	0	0	0	0	0	0	0	0	0	0	0	0	0	0	0	0	0	0	0	0	0	0	0	0	0	0	0	0	0	0	0	0	0	1.61654	0	2.46344	0	0	2.52475	0	0	0	0	0	0	0	1.85892	0	0	0	0	0	0	0	0	0	0	0	0	0	0	0	0	0	0	0	0	0	0	0	0	0	0	0	0	0	0	0	0	0	0	0	0	0	0	0	0	0	0	0	0	0	0	0	0	0	0	0	0	0	0	0	0	0	0	0	0	0	0	0	0	0	0	0	0	0	4.99531	0	0
HD16_S37_L004_contig_1447	0	0	0	0	0	0	0	0	0	0	0	0	0	0	0	0	0	0	0	0	0	0	0	0	0	0	0	0	0	0	0	0	0	0	0	0	0	0	0	0	0	0	0	2.63051	3.05857	2.78739	0	0	0	9.31875	7.14543	6.77656	0	0	0	8.3681	6.96664	9.72306	0	0	0	7.95381	6.52175	7.20161	0	0	0	6.49331	7.90653	7.40723	0	0	0	1.8166	0	2.05257	0	0	0	0	0	0	0	0	0	0	0	0	0	0	0	0	0	1.69654	0	0	0	0	0	0	3.04712	0	0	0	0	0	0	3.63251	0	0	0	0	0	7.08063	0	0	0	0	0	9.49362	0	0	0	0	0	0	0	0	0	0	0	0	0	0	0	0	0	0	0	0	0	0	0	2.66318	0
HD16_S37_L004_contig_68	0	0	0	0	0	0	0	0	0	0	0	0	0	0	0	0	0	0	0	0	0	0	0	0	0	0	0	0	0	0	0	0	0	0	0	0	0	0	0	0	0	0	0	1.97838	3.09548	2.75685	22.5188	25.7782	21.1049	9.48122	10.1039	8.88576	16.3817	15.123	23.6787	9.80816	9.20195	12.2282	23.2478	16.5354	19.7599	15.2563	12.9776	15.893	22.2858	16.3991	20.1801	9.86044	9.75324	11.1144	14.7342	13.8076	13.3309	0	0	0	8.7436	13.4322	9.79048	0	0	2.0449	13.0015	10.5225	26.069	25.384	2.19944	1.91236	0	6.66126	7.96343	0	0	0	9.19839	7.07019	8.6184	0	0	0	0	0	0	0	0	0	0	0	0	0	0	0	0	0	0	0	0	0	0	0	0	0	0	0	0	0	0	0	0	0	0	0	0	0	0	0	0	0	0	0	0	0	0	0	0
HD16_S37_L004_contig_3260	0	0	0	0	0	0	0	0	0	0	0	0	0	0	0	0	0	0	0	0	0	0	0	0	0	0	0	0	0	0	0	0	0	0	0	0	0	0	0	0	0	0	0	0	1.78354	0	0	0	0	1.55187	1.85653	0	0	0	0	2.13659	2.09222	2.10357	0	0	0	2.40802	2.0637	1.96051	0	0	0	1.73771	0	1.59298	0	0	0	0	0	0	0	0	0	0	0	0	0	0	0	0	0	0	0	0	0	0	0	0	0	0	0	0	0	0	0	0	0	0	0	0	0	0	0	0	0	0	0	0	0	0	0	0	0	0	0	0	0	0	0	0	0	0	0	0	0	0	0	0	0	0	0	0	0	0	0	0	0	0	0
HD16_S37_L004_contig_148	0	0	0	0	0	0	0	0	0	0	0	0	0	0	0	0	0	0	0	0	0	0	0	0	0	0	0	0	0	0	0	0	0	0	0	0	0	0	0	0	0	0	0	0	0	0	0	0	0	2.04226	2.10357	1.78769	0	0	0	1.98473	1.76537	3.13822	0	0	0	2.63038	2.47973	2.28904	0	0	0	2.21306	2.3851	1.9856	0	0	0	0	0	0	0	0	0	0	0	0	0	0	0	0	0	0	0	0	0	0	0	0	0	0	0	0	0	0	0	0	0	0	0	0	0	0	0	0	0	0	0	0	0	0	0	0	0	0	0	0	0	0	0	0	0	0	0	0	0	0	0	0	0	0	0	0	0	0	0	0	0	0	0
HD16_S37_L004_contig_54	0	0	0	0	0	0	0	0	0	0	0	0	0	0	0	0	0	0	0	0	9.17504	0	0	0	0	0	0	0	0	0	0	0	0	0	0	0	0	0	0	0	0	0	0	2.40704	2.83208	0	0	0	0	13.823	8.2055	6.57913	0	0	0	10.1212	10.6781	8.75075	0	0	0	86.7074	25.7107	16.5009	0	0	0	6.76513	7.8787	5.73083	0	0	0	2.16525	0	0	0	0	0	10.8399	4.27122	3.50958	0	0	0	0	0	0	0	0	0	0	0	0	0	0	0	0	0	0	4.34919	0	0	0	0	0	0	0	0	0	0	0	0	0	0	0	0	0	5.90492	0	0	0	0	0	0	0	0	0	0	0	0	0	0	0	0	0	0	0	0	0	0	0	0	0	0
HD16_S37_L004_contig_2691	0	0	0	0	0	0	0	0	0	0	0	0	0	0	0	0	0	0	0	0	0	0	0	0	0	0	0	0	0	0	0	0	0	0	0	0	0	0	0	0	0	0	0	0	1.96567	1.7868	0	0	0	6.01971	3.97351	3.37161	0	0	0	6.21367	4.0817	13.9917	0	0	0	6.48832	3.51145	3.94937	0	0	0	5.53448	5.29731	4.9719	0	0	0	0	0	2.82261	0	0	0	0	0	0	0	0	0	0	0	0	0	0	0	0	0	0	0	0	0	0	0	0	0	0	0	0	0	0	0	0	0	0	0	0	0	0	0	0	0	0	0	0	0	0	0	0	0	0	0	0	0	0	0	0	0	0	0	0	0	0	0	0	0	0	0	0	0
HD16_S37_L004_contig_1238	0	0	0	0	0	0	0	0	0	0	0	0	0	0	0	0	0	0	0	0	0	0	0	0	0	0	0	0	0	0	0	0	0	0	0	0	0	0	0	0	0	0	0	0	0	0	0	0	0	1.92817	1.36317	2.09961	0	0	0	0	2.0459	2.17003	0	0	1.48264	2.39008	2.55664	3.72613	0	0	0	1.75792	0	2.0306	0	0	0	0	0	0	0	0	0	0	0	0	0	0	0	0	0	0	0	0	0	0	0	0	0	0	0	0	0	0	0	0	0	0	0	0	0	0	0	0	0	0	0	0	0	0	0	0	0	0	0	0	0	0	0	0	0	0	0	0	0	0	0	0	0	0	0	0	0	0	0	0	0	0	0
HD16_S37_L004_contig_52	0	0	0	0	0	0	0	0	0	0	0	0	0	0	0	0	0	0	0	0	0	0	0	0	0	0	0	0	0	0	0	0	0	0	0	0	0	0	0	0	0	0	0	0	0	0	2.4382	2.3334	2.05325	2.516	2.8231	1.44239	2.02119	0	2.68211	2.98167	2.53465	3.02105	3.6255	6.69474	3.96232	4.12828	3.17653	3.4962	2.58428	2.88452	2.61101	2.26114	2.03178	2.65104	2.11012	1.91932	2.5918	0	0	0	1.60925	4.48719	2.12718	0	0	0	0	0	2.21614	2.34111	0	0	0	0	0	0	0	0	0	0	2.20334	0	0	0	0	0	0	0	0	0	0	0	0	0	0	0	0	0	0	0	0	0	0	0	0	0	0	0	0	0	0	0	0	0	0	0	0	0	0	0	0	0	0	0	0	0	0	2.17427	0
HD16_S37_L004_contig_606	0	0	0	0	0	0	0	0	0	0	0	0	0	0	0	0	0	0	0	0	0	0	0	12.1704	0	0	0	0	0	0	0	0	0	0	0	0	0	0	0	0	0	0	0	0	0	0	0	0	0	0	0	0	0	0	0	0	0	0	0	0	0	5.27821	1.38994	1.64935	0	0	0	0	0	0	0	0	0	0	0	0	0	0	0	0	0	0	0	0	0	0	0	0	0	0	0	0	0	0	0	0	0	0	0	0	0	0	0	0	0	0	0	22.5036	0	0	0	0	0	0	0	0	0	0	1.71269	0	0	0	0	0	0	0	0	0	0	0	0	0	0	0	0	0	0	0	0	0	0	0	1.81611	0	0
HD16_S37_L004_contig_1422	0	0	0	0	0	0	0	0	0	0	0	0	0	0	0	0	0	0	0	0	0	0	0	0	0	0	0	0	0	0	0	0	0	0	0	0	0	0	0	0	0	0	0	0	2.04828	0	0	0	0	4.20379	3.13066	2.17392	0	0	0	0	2.86238	3.60379	0	0	0	4.35304	2.35445	4.39982	0	0	0	3.48784	2.4815	4.00097	0	0	0	0	0	0	0	0	0	0	0	0	0	0	0	0	0	0	0	0	0	0	0	0	0	0	0	0	0	0	0	0	0	0	0	0	0	0	0	0	0	0	0	0	0	0	0	0	0	0	0	0	0	0	0	0	0	0	0	0	0	0	0	0	0	0	0	0	0	0	0	0	0	0	0
HD16_S37_L004_contig_2037	0	0	0	0	0	0	0	0	0	0	0	0	0	0	0	0	0	0	0	0	0	0	0	0	0	0	0	0	0	0	0	0	0	0	0	0	0	0	0	0	0	0	0	0	0	0	0	0	0	2.63052	2.37999	2.31893	0	0	0	3.14098	1.87089	2.32454	0	0	0	3.97454	3.70209	3.19688	0	0	0	1.96195	2.03515	2.81227	0	0	0	0	0	0	0	0	0	0	0	0	0	0	0	0	0	0	0	0	0	0	0	0	0	0	0	0	0	0	0	0	0	0	0	0	0	0	0	0	0	0	0	0	0	0	0	0	0	0	0	0	0	0	0	0	0	0	0	0	0	0	0	0	0	0	0	0	0	0	0	0	0	0	0
HD16_S37_L004_contig_1618	0	0	0	0	0	0	0	0	0	0	0	0	0	0	0	0	0	0	0	0	0	0	0	0	0	0	0	0	0	0	0	0	0	0	0	0	0	0	0	0	0	0	0	2.50323	2.93996	2.38306	0	0	0	6.35755	6.71008	5.85936	0	0	0	6.2839	7.68354	9.01426	0	0	0	12.1514	11.3159	11.3968	0	0	0	6.85265	7.30561	7.11701	0	0	0	1.44941	0	1.78615	0	0	0	1.87302	2.17069	2.73948	0	0	0	0	2.32065	2.764	0	0	0	0	0	1.52898	0	0	0	0	4.41858	0	0	0	0	0	0	0	0	0	0	0	0	0	0	0	0	0	0	0	0	10.9401	0	0	0	0	0	0	0	0	0	0	0	0	0	0	0	0	0	0	0	0	0	0	0	2.98042	0
HD16_S37_L004_contig_334	0	0	0	0	0	0	0	0	0	0	0	0	0	0	0	0	0	0	0	0	0	0	0	0	0	0	0	0	0	0	0	0	0	0	0	0	0	0	0	0	0	0	0	0	0	0	0	0	0	2.99612	3.19579	1.81706	0	0	0	2.50833	3.33286	3.89624	0	0	0	4.49018	3.14357	4.42892	0	0	0	3.24203	3.63913	3.33697	0	0	0	0	0	0	0	0	0	0	0	0	0	0	0	0	0	0	0	0	0	0	0	0	0	0	0	6.33099	0	0	0	0	2.24479	0	0	0	0	0	0	0	0	0	0	0	0	0	0	0	0	1.76417	0	0	0	0	0	0	0	0	0	0	0	0	0	0	0	0	0	0	0	0	0	0	0	0	0
HD16_S37_L004_contig_1813	0	0	0	12.8945	0	0	0	0	0	4.99043	0	0	0	0	0	2.94442	0	0	0	4.94701	0	0	0	0	0	13.8612	0	0	0	0	0	4.60828	0	0	0	0	7.95341	0	0	0	7.89334	0	0	0	0	0	1.83298	0	1.79156	1.56141	0	0	0	0	2.23933	0	0	0	2.4867	2.98881	2.34398	2.36321	3.11517	0	1.85709	1.95456	1.73914	0	0	0	0	0	2.03348	0	0	0	0	0	0	0	0	0	0	0	0	0	0	0	0	0	0	0	0	0	0	0	1.99675	0	0	0	0	0	0	0	0	0	0	0	0	2.99302	0	0	0	0	0	0	0	0	0	0	0	0	0	0	0	0	0	0	0	0	0	0	0	0	0	0	0	0	0	0	0	0	0	0	0
HD16_S37_L004_contig_957	0	0	0	0	0	0	0	0	0	0	0	0	0	0	0	0	0	0	0	0	0	0	0	0	0	0	0	0	0	0	0	0	0	0	0	0	0	0	0	0	0	0	0	0	0	0	0	0	0	1.85602	1.77076	0	0	0	0	1.6103	2.54843	2.29277	0	0	0	2.79969	2.57131	2.82051	0	0	0	1.96626	2.41051	1.95277	0	0	0	0	0	0	0	0	0	0	0	0	0	0	0	0	0	0	0	0	0	0	0	0	0	0	0	0	0	0	0	0	0	0	0	0	0	0	0	0	0	0	0	0	0	0	0	0	0	0	0	0	0	0	0	0	0	0	0	0	0	0	0	0	0	0	0	0	0	0	0	0	0	0	0
HD16_S37_L004_contig_3234	0	0	0	0	0	0	0	0	0	0	0	0	0	0	0	0	0	0	0	0	0	0	0	0	0	0	0	0	0	0	0	0	0	0	0	0	0	0	0	0	0	0	0	0	0	0	0	0	1.44288	1.99732	1.70236	1.4884	0	0	1.79551	2.56096	2.30297	2.4999	2.60037	2.34095	2.16163	3.46212	3.75142	2.697	0	0	0	1.9163	2.0851	2.4399	0	0	0	0	0	0	0	0	0	0	0	0	0	0	0	0	0	0	0	0	0	0	0	0	0	0	0	0	0	0	0	0	0	0	0	0	0	0	0	0	0	0	0	0	0	0	0	0	0	0	0	0	0	0	0	0	0	0	0	0	0	0	0	0	0	0	0	0	0	0	0	0	0	0	0
HD16_S37_L004_contig_1038	0	0	0	0	0	0	0	0	0	0	0	0	0	0	0	0	0	0	0	0	0	0	0	0	0	0	0	0	0	0	0	0	0	0	0	0	0	0	0	0	0	0	0	0	0	0	0	0	0	5.32744	2.58165	2.03912	0	0	0	2.25052	5.15904	3.80221	0	0	0	8.5086	5.18531	8.83141	0	0	0	5.4502	2.41646	3.08741	0	0	0	0	0	0	0	0	0	0	0	2.15375	0	0	0	0	0	0	0	0	0	0	0	0	0	0	0	0	0	0	0	0	0	3.50217	0	0	0	0	0	0	0	0	0	0	0	0	0	0	0	2.34842	0	0	0	0	0	0	0	6.11208	0	0	0	0	0	0	0	0	0	0	0	0	0	0	0	1.60187	0
HD16_S37_L004_contig_2993	0	0	0	0	0	0	0	0	0	0	0	0	0	0	0	0	0	0	0	0	0	0	0	0	0	0	0	0	0	0	0	0	0	0	0	0	0	0	0	0	0	0	0	0	0	0	4.35148	5.17937	5.36204	2.16196	2.13537	3.02371	2.9394	3.41735	4.81703	2.62273	2.16075	2.88431	7.60989	8.32537	6.0247	4.26448	2.96831	3.20105	4.18609	5.12391	5.14463	2.77775	2.28667	4.26172	3.5693	4.88394	5.21843	0	0	0	2.99807	4.45644	2.02647	0	0	0	2.93229	2.80932	0	0	0	3.70547	0	2.65565	2.24275	0	0	0	2.36743	2.51424	3.91692	0	0	0	0	0	0	0	0	0	0	0	0	0	0	0	0	0	0	0	0	0	0	0	0	0	0	0	0	0	0	0	0	0	0	0	0	0	0	0	0	0	0	0	0	0	0	0	0
HD16_S37_L004_contig_2641	0	0	0	0	0	0	0	0	0	0	0	0	0	0	0	0	0	0	0	0	0	0	0	0	0	0	0	0	0	0	0	0	0	0	0	0	0	0	0	0	0	0	0	0	0	0	0	0	0	3.08849	2.39714	5.49434	1.74508	1.93671	2.29223	1.82153	1.76101	2.55472	2.62799	2.10038	1.60343	2.93784	2.30808	2.47126	1.7031	2.75393	2.15864	1.68215	1.49674	2.83952	1.4719	1.46581	0	0	0	0	1.40153	1.43869	0	0	0	0	0	0	0	0	0	0	0	0	0	0	0	0	0	0	0	0	0	0	0	0	0	0	0	0	0	0	0	0	0	0	0	0	0	0	0	0	0	0	0	0	0	0	0	0	0	0	0	0	0	0	0	0	0	0	0	0	0	0	0	0	0	0	0
HD16_S37_L004_contig_2290	0	0	0	0	0	0	0	0	0	0	0	0	0	0	0	0	0	0	0	0	0	0	0	0	0	0	0	0	0	0	0	0	0	0	0	0	0	0	0	0	0	0	0	0	0	0	0	0	0	1.57475	0	0	0	0	0	0	0	0	0	0	0	3.68481	1.94185	3.16063	0	0	0	1.89894	0	1.57239	0	0	0	0	0	0	0	0	0	0	0	0	0	0	0	0	0	0	0	0	0	0	0	0	0	0	0	0	0	0	0	0	0	0	0	0	0	0	0	0	0	0	0	0	0	0	0	0	0	0	0	0	0	0	0	0	0	0	0	0	0	0	0	0	0	0	0	0	0	0	0	0	0	0	0
HD16_S37_L004_contig_642	0	0	0	0	0	0	0	0	0	0	0	0	0	0	0	0	0	0	0	0	0	0	0	0	0	0	0	0	0	0	0	0	0	0	0	0	0	0	0	0	0	0	0	2.65453	4.10574	3.32896	7.3407	6.93956	6.22651	5.01519	5.40818	5.07673	7.36269	6.62249	8.38077	3.6937	2.83062	3.29311	10.7745	11.3998	6.82515	4.73588	6.95698	4.6627	5.36422	6.46616	7.11233	2.3453	2.9873	2.94974	4.72071	6.76508	5.86108	2.9694	2.53684	3.56385	8.33202	7.5432	7.06923	3.35937	4.193	4.55466	4.05963	7.86104	5.96345	5.11615	2.21718	2.29526	2.44413	6.16484	6.20304	1.95668	1.74481	3.02611	5.3094	6.59027	8.94253	0	0	0	0	0	0	0	0	0	0	0	0	0	0	0	11.1354	0	0	0	0	0	0	0	0	0	0	0	0	0	0	0	0	0	0	0	0	0	0	0	9.03449	0	0	0	0	0	0	0	0
HD16_S37_L004_contig_2485	0	0	0	0	0	0	0	0	0	0	0	0	0	0	0	0	0	0	0	0	0	0	0	0	2.8519	0	0	0	0	0	0	0	0	0	0	0	0	0	0	0	0	0	0	1.74685	2.50038	0	8.59723	7.74237	8.66447	2.63402	3.39558	3.41876	10.4139	9.53371	12.8925	3.85951	3.20392	4.88785	11.8111	12.4664	10.8984	5.69035	4.82179	5.49683	7.56415	10.486	10.9411	2.92548	2.32741	3.4959	6.31489	9.19961	10.7293	0	0	0	7.73805	11.8176	5.4904	0	0	0	4.59858	8.84919	4.3275	5.21416	0	0	0	8.73577	6.88615	0	0	0	7.69602	7.88759	10.5667	0	0	0	0	0	6.05625	0	0	0	0	0	0	0	0	0	0	0	0	0	0	0	0	0	0	0	0	0	0	0	0	0	0	0	0	0	0	0	0	0	0	0	0	0	0	0	0	0	0
HD16_S37_L004_contig_3326	0	0	0	0	0	0	0	0	0	0	0	0	0	0	0	0	0	0	0	0	0	0	0	0	0	0	0	0	0	0	0	0	0	0	0	0	0	0	0	0	0	0	0	0	0	0	0	0	0	2.91552	2.4793	2.7543	0	0	0	2.33307	2.10433	3.14371	0	0	0	2.00497	2.41854	2.52981	0	0	0	2.52199	1.80546	2.48497	0	0	0	0	0	0	0	0	0	0	0	0	0	0	0	0	0	0	0	0	0	0	0	0	0	0	0	0	0	0	0	0	0	0	0	0	24.4847	9.37322	0	0	0	0	0	27.7908	0	0	0	0	6.00132	0	0	0	0	0	0	0	0	0	0	0	6.67207	0	0	0	0	0	0	0	0	0	0	0	7.35871	0	0
HD16_S37_L004_contig_3137	0	0	0	0	0	0	0	0	0	0	0	0	0	0	0	0	0	0	0	0	0	0	0	0	0	0	0	0	0	0	0	0	0	0	0	0	0	0	0	0	0	0	0	0	0	0	0	0	0	2.07992	2.0549	2.25182	0	0	0	1.56202	2.38402	2.01343	0	0	0	1.58842	2.40178	2.03027	0	0	0	1.68017	0	1.7033	0	0	0	0	0	0	0	0	0	0	0	0	0	0	0	0	0	0	0	0	0	0	0	0	0	0	0	0	0	0	0	0	0	0	0	0	0	0	0	0	0	0	0	0	0	0	0	0	0	0	0	0	0	0	0	0	0	0	0	0	0	0	0	0	0	0	0	0	0	0	0	0	1.93227	0	0
HD16_S37_L004_contig_1582	0	0	0	0	2.15023	0	0	0	0	0	0	0	0	0	0	0	0	0	0	0	0	0	0	0	0	0	0	0	0	0	0	0	0	0	0	0	0	0	0	0	0	0	0	2.79149	5.56066	3.10175	0	0	0	4.67411	7.16121	3.35097	0	0	0	3.64674	2.50231	4.1265	0	0	0	5.18356	6.02727	5.04956	0	0	0	3.37444	3.16878	3.04425	0	0	0	2.60701	0	1.94952	0	0	0	1.81181	3.47864	3.16852	0	0	0	0	2.01829	3.13639	0	0	0	0	0	1.81391	0	0	0	0	0	0	0	0	0	0	0	0	0	0	0	0	0	0	0	0	0	0	0	0	0	0	0	0	0	0	0	0	0	0	0	0	0	0	0	0	0	0	0	0	0	0	0	0	0	0	0
HD16_S37_L004_contig_1430	0	0	0	0	0	0	0	0	0	0	0	0	0	0	0	0	0	0	0	0	0	0	0	0	0	0	0	0	0	0	0	0	0	0	0	0	0	0	0	0	0	0	0	1.9782	2.21449	0	0	0	0	3.407	3.41442	2.64695	0	0	0	3.12516	6.63811	15.6512	0	0	0	3.88333	5.09693	2.54288	0	0	0	7.1734	4.80552	4.93773	0	0	0	0	0	2.79498	0	0	0	0	0	0	0	0	0	0	0	0	0	0	0	0	0	0	0	0	0	0	0	0	0	0	0	0	0	0	0	0	0	0	0	0	0	0	0	0	0	0	0	0	0	0	0	0	0	0	0	0	0	0	0	0	0	0	0	0	0	0	0	0	0	0	0	0	0
HD16_S37_L004_contig_2604	0	0	0	0	0	0	0	0	0	0	0	0	0	0	0	0	0	0	0	0	0	0	0	0	0	0	0	0	0	0	0	0	0	0	0	0	0	0	0	0	0	0	0	0	0	0	0	0	0	0	0	0	0	0	0	0	0	0	0	0	0	10.8572	0	0	0	0	0	0	0	0	0	0	0	0	0	0	0	0	0	2.36742	0	0	0	0	0	0	0	0	0	0	0	0	0	0	0	0	0	0	0	0	0	0	0	0	0	0	0	0	0	0	0	0	0	0	0	0	0	0	0	0	0	0	0	0	0	0	0	0	0	0	0	0	0	0	0	0	0	0	0	0	0	0	0	0	0
HD16_S37_L004_contig_815_fragment_1	0	0	0	0	0	0	0	0	0	0	0	0	0	0	0	0	0	0	0	0	0	0	0	0	0	0	0	0	0	0	0	0	0	0	0	0	0	0	0	0	0	0	0	0	3.10498	2.39622	0	0	0	4.17714	3.59465	3.97327	0	0	0	4.22017	3.20517	3.45055	0	0	0	17.5181	4.91741	9.89394	0	0	0	3.72854	2.66812	3.86199	0	0	0	0	0	0	0	0	0	2.89676	0	2.58053	0	0	0	0	0	0	0	0	0	0	0	0	0	0	0	0	0	0	0	0	0	0	0	0	0	0	0	0	0	0	0	0	0	0	0	0	0	0	0	0	0	0	0	0	0	0	0	0	0	0	0	0	0	0	0	0	0	0	0	0	0	0	0
HD16_S37_L004_contig_780	0	0	0	0	0	0	0	0	0	0	0	0	0	0	0	0	0	0	0	0	0	0	0	0	0	0	0	0	0	0	0	0	0	0	0	0	0	0	0	0	0	0	0	0	2.59828	1.91349	0	0	0	4.06879	3.3038	3.32273	0	0	0	3.6716	2.95136	4.35292	0	0	0	6.4162	3.9143	3.74063	0	0	0	3.29182	3.58485	3.06693	0	0	0	0	0	0	0	0	0	0	0	0	0	0	0	0	0	0	0	0	0	0	0	0	0	0	0	0	3.77551	0	0	0	0	0	0	0	0	0	0	0	0	0	0	0	0	0	0	0	0	0	0	0	0	0	0	0	0	0	0	0	0	0	0	0	0	0	0	0	0	0	0	0	0	0	0
HD16_S37_L004_contig_1850	0	0	0	0	0	0	0	0	0	0	0	0	0	0	0	0	0	0	0	0	0	0	0	0	0	0	0	0	0	0	0	0	0	0	0	0	0	0	0	0	0	0	0	0	2.77198	1.67015	0	0	0	7.06826	7.95453	9.1693	0	0	0	6.59268	6.37274	7.16841	0	0	0	8.82351	8.02279	10.9226	0	0	0	6.61076	5.86685	7.1949	0	0	0	1.81857	0	0	0	0	0	1.55406	0	3.19041	0	0	0	0	0	0	0	0	0	0	0	0	0	0	0	0	0	0	0	2.34344	0	0	0	6.01448	0	0	0	0	0	0	0	10.1557	0	0	0	0	0	3.53542	0	0	0	0	0	0	0	0	0	0	0	0	0	0	0	0	0	0	0	0	0	0	0	2.43471	0
HD16_S37_L004_contig_1897	0	0	0	0	0	0	0	0	0	0	0	0	0	0	0	0	0	0	0	0	0	0	0	0	0	0	0	0	0	0	0	0	0	0	0	0	0	0	0	0	0	0	0	2.26133	3.38726	2.06954	6.42179	7.13652	6.056	7.77178	8.28574	7.78602	5.87263	5.84673	7.36977	7.57242	7.52438	11.8598	7.74456	8.24702	5.49353	9.59961	9.0215	7.93452	6.59649	5.73726	7.06438	7.42531	9.04342	7.49319	9.59069	5.80475	6.17457	0	0	2.43893	3.76588	4.75549	3.10407	0	1.63012	1.6525	0	4.47195	2.24861	7.20465	0	0	0	2.87327	3.43212	0	0	1.42557	6.49948	3.00807	5.16637	0	0	0	0	0	0	0	0	0	0	3.35839	0	0	0	0	0	0	0	0	0	0	0	0	0	0	0	0	0	0	0	0	0	0	0	0	0	0	0	0	0	0	0	0	0	0	0	1.59606	0
HD16_S37_L004_contig_571	0	0	0	0	0	0	0	0	0	0	0	0	0	0	0	0	0	0	0	0	0	0	0	0	0	0	0	0	0	0	0	0	0	0	0	0	0	0	0	0	0	0	0	0	0	0	0	0	0	1.99975	0	1.89823	0	0	0	0	1.64091	0	0	0	0	15.6093	2.36497	2.68939	0	0	0	1.77122	0	0	0	0	0	0	0	0	0	0	0	1.92164	0	0	0	0	0	0	0	0	0	0	0	0	0	0	0	0	0	0	0	0	0	0	0	0	0	0	0	0	0	0	0	0	0	0	0	0	0	0	0	2.01076	0	0	0	0	0	0	0	0	0	0	0	0	0	0	0	0	0	0	0	0	0	0	0	0	0
HD16_S37_L004_contig_2007	0	0	0	0	0	0	0	0	0	0	0	0	0	0	0	0	0	0	0	0	0	0	0	0	0	0	0	0	0	0	0	0	0	0	0	0	0	0	0	0	0	0	0	2.44784	4.22801	2.66281	0	0	0	4.6616	5.1777	2.99828	0	0	0	4.3223	5.1162	8.0077	0	0	0	10.1327	8.09343	8.04007	0	0	0	5.37304	6.61125	8.65213	0	0	0	0	0	2.20378	0	0	0	1.65024	1.62412	0	0	0	0	0	0	0	0	0	0	0	1.59201	2.6187	0	0	0	0	0	0	0	0	0	0	0	0	0	0	0	0	0	0	0	0	0	0	0	0	0	0	0	0	0	0	0	0	0	0	0	0	0	0	0	0	0	0	0	0	0	0	0	0	0	0	0
HD16_S37_L004_contig_2510	0	0	0	0	0	0	0	0	0	0	0	0	0	0	0	0	0	0	0	0	0	0	0	0	0	0	0	0	0	0	0	0	0	0	0	0	0	0	0	0	0	0	0	0	0	0	0	0	0	3.08019	2.15618	2.35463	0	0	0	2.43579	2.62665	2.39206	0	0	0	3.7976	2.98604	2.67933	0	0	0	1.8005	2.26258	1.82244	0	0	0	0	0	0	0	0	0	0	0	0	0	0	0	0	0	0	0	0	0	0	0	0	0	0	0	0	0	0	0	0	0	0	0	0	0	0	0	0	0	0	0	0	0	0	0	0	0	0	0	0	0	0	0	0	0	0	0	0	0	0	0	0	0	0	0	0	0	0	0	0	0	0	0
HD16_S37_L004_contig_2675	0	0	0	0	0	0	0	0	0	0	0	0	0	0	0	0	0	0	0	0	0	0	0	0	0	0	0	0	0	0	0	0	0	0	0	0	0	0	0	0	0	0	0	0	0	0	0	0	0	1.80197	2.23597	0	0	0	0	2.79002	0	1.59438	0	0	0	5.63167	0	0	0	0	0	1.81406	0	0	0	0	0	0	0	0	0	0	0	0	0	0	0	0	0	0	0	0	0	0	0	0	0	0	0	0	0	0	0	0	0	0	0	0	0	0	0	1.90138	0	0	0	0	0	0	0	0	0	0	0	0	0	0	0	0	0	0	0	0	0	0	0	2.25958	0	0	0	0	0	0	0	0	0	0	0	0	0
HD16_S37_L004_contig_1035	0	0	0	0	0	0	0	0	0	0	0	0	0	0	0	0	0	0	0	0	0	0	0	0	0	0	0	0	0	0	0	0	0	0	0	0	0	0	0	0	0	0	0	2.32077	2.70336	2.20271	0	0	0	6.01466	4.04437	3.9883	0	0	0	3.94821	4.07128	6.83544	0	0	0	8.89902	4.84945	5.38686	0	0	0	4.22471	3.87015	5.37043	0	0	0	0	0	1.91461	0	0	0	1.83451	1.99072	1.96751	0	0	0	0	0	0	0	0	0	0	0	0	0	0	0	0	0	0	0	2.99582	0	0	0	0	0	0	0	0	0	0	0	0	0	0	0	0	0	3.75877	0	0	0	0	0	2.97327	0	0	0	0	0	0	0	0	0	0	0	0	0	0	0	0	0	0	0
HD16_S37_L004_contig_177	0	0	0	0	0	0	0	0	0	0	0	0	0	0	0	0	0	0	0	0	0	0	0	0	0	0	0	0	0	0	0	0	0	0	0	0	0	0	0	0	0	0	0	0	0	0	0	0	0	0	0	0	0	0	0	0	0	0	0	0	0	17.9655	0	0	0	0	0	0	0	0	0	0	0	0	0	0	0	0	0	2.95635	0	0	0	0	0	0	0	0	0	0	0	0	0	0	0	0	0	0	0	0	0	0	0	0	0	0	0	0	0	0	0	0	0	0	0	0	0	0	0	0	0	0	0	0	0	0	0	0	0	0	0	0	0	0	0	0	0	0	0	0	0	0	0	0	0
HD16_S37_L004_contig_3329	0	0	0	0	0	0	0	0	0	0	0	0	0	0	0	0	0	0	0	0	0	0	0	0	0	0	0	0	0	0	0	0	0	0	0	0	0	0	0	0	0	0	0	1.44732	1.61935	2.18992	0	0	0	4.09103	3.8773	3.8018	0	0	0	3.91154	2.51807	3.51019	0	0	0	0	0	0	0	0	0	5.22609	3.54972	2.60981	0	0	0	0	0	0	0	0	0	0	0	0	0	0	0	0	0	0	0	0	0	0	0	0	0	0	0	0	0	0	0	0	0	0	0	0	0	0	0	0	0	0	0	0	0	0	0	5.14073	0	0	0	0	0	0	0	0	0	0	0	0	0	0	0	0	0	0	0	0	0	0	0	0	0	0	0
HD16_S37_L004_contig_946	0	1.83597	0	0	0	0	0	0	0	0	0	0	0	0	0	0	0	0	0	0	0	0	0	0	0	0	0	0	0	0	0	0	0	0	0	0	0	0	0	0	0	0	0	0	0	0	0	0	0	2.33309	0	0	0	0	0	0	0	1.34953	0	0	0	6.18129	0	0	0	0	0	0	0	0	0	0	0	0	0	0	0	0	0	0	0	0	0	0	0	0	0	0	0	0	0	0	0	0	0	0	0	0	0	0	0	0	0	0	0	0	0	0	0	0	0	0	0	0	0	0	0	0	0	0	0	0	0	0	0	0	0	0	0	0	0	0	0	0	0	0	0	0	0	0	0	0	0	0	0
HD16_S37_L004_contig_835	0	0	0	0	0	0	0	0	0	0	0	0	0	0	0	0	0	0	0	0	0	0	0	0	0	0	0	0	0	0	0	0	0	0	0	0	0	0	0	0	0	0	0	0	0	0	0	0	0	3.00737	4.49541	2.38472	0	0	0	4.71944	3.20908	3.70994	0	0	0	6.6593	4.80288	4.83184	0	0	0	3.74647	3.20363	3.43515	0	0	0	0	0	0	0	0	0	0	0	0	0	0	0	0	0	0	0	0	0	0	0	0	0	0	0	0	0	0	0	0	0	0	0	0	0	0	0	0	0	0	0	0	0	0	0	0	0	0	0	0	0	0	0	0	0	0	0	0	0	0	0	0	0	0	0	0	0	0	0	0	0	0	0
HD16_S37_L004_contig_1131	0	0	0	0	0	0	0	0	0	0	0	0	0	0	0	0	0	0	0	0	0	0	0	0	0	0	0	0	0	0	0	0	0	0	0	0	0	0	0	0	0	0	0	0	0	0	0	0	0	3.47318	2.72863	2.28	0	0	0	2.70703	3.51941	3.33069	0	0	0	4.80804	4.71382	4.14965	0	0	0	3.13685	4.25836	2.98028	0	0	0	0	0	0	0	0	0	0	0	0	0	0	0	0	0	0	0	0	0	0	0	0	0	0	0	0	0	0	0	0	0	0	0	0	0	0	0	0	0	0	0	0	0	0	0	0	0	1.98314	0	0	0	0	0	0	0	0	0	0	0	0	0	0	0	0	0	0	0	0	0	0	0	0	0
HD16_S37_L004_contig_3181	0	0	0	0	0	0	0	0	0	0	0	0	0	0	0	0	0	0	0	0	0	0	0	0	0	0	0	0	0	0	0	0	0	0	0	0	0	0	0	0	0	0	0	0	0	0	0	0	0	2.21646	1.82568	2.5348	0	0	0	1.62041	2.43518	3.0549	2.15489	2.62746	5.62632	2.78003	2.55637	5.26097	0	1.55485	0	2.41222	1.33036	2.02088	0	0	1.82579	0	0	0	0	0	2.38352	0	0	0	0	0	0	0	0	0	0	0	0	0	0	0	0	0	0	0	0	0	0	0	0	0	0	0	0	0	0	0	0	0	0	0	0	0	0	0	0	0	0	0	3.44616	0	0	0	0	0	0	0	0	0	0	0	0	0	0	0	0	0	0	0	0	0	0
HD16_S37_L004_contig_2885	0	0	0	0	0	0	0	0	0	0	0	6.56368	0	0	0	0	0	16.5987	9.00969	0	0	0	0	0	0	0	0	0	0	0	0	0	0	9.25124	0	0	0	0	23.9016	2.31655	0	0	0	2.60654	3.07564	2.8565	0	0	0	8.98804	8.85335	8.55167	0	0	0	8.43557	7.45638	9.94262	2.22899	2.43589	0	11.9968	12.0377	10.9549	0	0	0	9.54127	7.66862	8.26627	0	0	0	2.06033	0	2.86966	0	0	0	1.69904	2.54593	3.03258	0	0	0	0	0	0	0	0	0	0	0	2.16978	0	0	0	0	0	0	4.4642	2.32652	0	64.7343	0	0	64.1208	5.90766	15.0141	0	0	0	18.2426	15.7791	4.42978	10.6585	0	0	26.5575	0	3.96372	0	0	0	5.75439	3.23198	0	30.2611	0	0	7.79849	0	13.7493	0	0	0	3.81587	0	3.4766	0	0	2.73672	24.2946	0	6.03601
HD16_S37_L004_contig_2935	0	0	0	0	0	0	0	0	0	0	0	0	0	0	0	0	0	0	0	0	0	0	0	0	0	0	0	0	0	0	0	0	0	0	0	0	0	0	0	0	0	0	0	0	0	0	0	0	0	0	0	0	0	0	0	1.69458	0	0	0	0	0	7.38484	7.90323	2.70585	0	0	0	2.10619	0	0	0	0	0	0	0	0	0	0	0	0	0	0	0	0	0	0	0	0	0	0	0	0	0	0	0	0	0	0	0	0	0	0	0	0	0	0	0	0	0	0	0	0	0	0	0	0	0	0	0	0	0	0	0	0	0	0	0	0	0	0	0	0	0	0	0	0	0	0	0	0	0	0	0	0	0
HD16_S37_L004_contig_2927	0	0	0	0	0	0	0	0	0	0	0	0	0	0	0	0	0	0	0	0	0	0	0	0	0	0	0	0	0	0	0	0	0	0	0	0	0	0	0	0	0	0	0	0	0	0	0	0	0	2.91925	2.52594	1.93738	0	0	0	0	1.77272	3.57171	0	0	0	2.65765	2.06959	2.76831	0	0	0	2.0499	1.53089	2.46844	0	0	0	0	0	0	0	0	0	0	0	0	0	0	0	0	0	0	0	0	0	0	0	0	0	0	0	0	0	0	0	0	0	0	0	0	0	0	0	0	0	0	0	0	0	0	0	0	0	0	0	0	0	0	0	0	0	0	0	0	0	0	0	0	0	0	0	0	0	0	0	0	0	0	0
HD16_S37_L004_contig_2197	0	0	0	0	0	0	0	0	0	0	0	0	0	0	0	0	0	0	0	0	0	0	0	0	0	0	0	0	0	0	0	0	0	0	0	0	0	0	0	0	0	0	0	0	0	0	0	0	0	0	0	0	0	0	0	1.50794	0	1.80693	0	0	0	0	0	0	0	0	0	0	0	1.63024	0	0	1.43105	0	0	0	0	0	0	0	0	0	0	0	0	0	0	0	0	0	0	0	0	0	0	0	0	0	0	0	0	0	0	0	0	0	0	2.12672	0	0	0	0	0	0	0	0	0	0	0	0	0	0	0	0	0	0	0	0	0	0	2.95628	0	0	0	0	0	0	0	0	0	0	0	0	0	0
HD16_S37_L004_contig_2902	0	0	0	0	0	0	0	0	0	0	0	0	0	0	0	0	0	0	0	0	0	0	0	0	0	0	0	0	0	0	0	0	0	0	0	0	0	0	0	0	0	0	0	0	0	0	42.2531	29.9591	31.895	1.52995	1.94196	1.87684	25.183	23.6543	31.8074	0	0	2.4391	13.9489	13.1008	9.93376	0	0	0	30.1573	30.8115	34.3573	3.05752	1.62085	1.6579	27.3894	25.6507	26.0345	0	0	0	6.48143	10.3508	5.56081	0	0	0	0	19.9967	0	0	0	0	0	15.9016	16.2249	0	0	0	19.2215	16.3933	21.028	0	0	0	0	0	0	0	0	0	0	0	0	0	0	0	0	0	0	0	0	0	0	0	0	0	0	0	0	0	0	0	0	0	0	0	0	0	0	0	0	0	0	0	0	0	0	0	0
HD16_S37_L004_contig_1820	0	0	0	0	0	0	0	0	0	0	0	0	0	0	0	0	0	0	0	0	0	0	0	0	0	0	0	0	0	0	0	0	0	0	0	0	0	0	0	0	0	0	0	2.08697	2.11496	1.93476	0	0	0	1.56255	0	0	0	0	0	1.81207	0	0	0	0	0	1.73582	0	0	0	0	0	0	0	0	0	0	0	0	0	0	0	0	0	0	0	0	0	0	0	0	0	0	0	0	0	0	0	0	0	0	0	0	0	0	0	0	0	0	0	0	0	0	0	0	0	0	0	0	0	0	0	0	0	0	0	0	0	0	0	0	0	0	0	0	0	0	0	0	0	0	0	0	0	0	0	0	0	0	0
HD16_S37_L004_contig_1275	0	0	0	0	0	0	0	0	0	0	0	0	0	0	0	0	0	0	0	0	0	0	0	0	0	0	0	0	0	0	0	0	0	0	0	0	0	0	0	0	0	0	0	5.41141	6.09409	4.90073	0	0	0	4.83978	3.14572	3.22817	0	0	0	2.96706	1.65359	3.03252	0	0	0	4.16036	4.5713	3.74803	0	0	0	2.91708	2.53441	2.47274	0	0	0	4.21704	1.62832	3.87909	0	0	0	3.01194	3.63336	3.39781	0	0	0	0	1.93349	6.6243	2.11149	0	0	2.99114	3.04136	3.29094	0	0	0	0	0	0	0	0	0	0	0	0	0	6.85468	0	0	0	0	0	0	0	0	0	0	0	0	0	0	0	0	0	0	0	0	0	0	0	2.46323	0	0	0	0	0	0	0	0	0	0	0	0	0
HD16_S37_L004_contig_227	0	0	0	0	0	0	0	0	0	0	0	0	0	0	0	0	0	0	0	0	0	0	0	0	0	0	0	0	0	0	0	0	0	0	0	0	0	0	0	0	0	0	0	0	1.58454	0	2.09553	2.11759	1.4533	4.00678	4.28447	3.51925	1.58274	1.40255	2.11751	4.52374	4.03007	4.95669	3.02705	2.3509	1.81343	9.04421	5.80224	4.24361	1.7939	2.73106	2.13631	4.11441	4.34273	4.64248	1.63888	1.63708	2.40999	0	0	0	0	0	0	0	0	0	0	0	0	0	0	0	0	0	0	0	0	0	0	0	0	0	0	0	0	0	0	0	0	0	2.75844	0	0	0	0	0	0	0	0	0	0	0	0	0	0	0	0	0	0	0	0	0	0	0	1.32761	0	0	0	0	0	0	0	0	0	0	0	0	0	0
HD16_S37_L004_contig_1919	0	0	0	0	0	0	0	0	0	0	0	0	0	0	0	0	0	0	0	0	0	0	0	0	0	0	0	0	0	0	0	0	0	0	0	0	0	0	0	0	0	0	0	0	0	2.35828	0	0	0	3.6321	6.01048	0	0	0	0	2.54592	2.70544	3.44777	0	0	0	5.39934	4.99583	2.40297	0	0	0	10.4995	2.04672	3.02865	0	0	0	0	0	0	0	0	0	0	0	0	0	0	0	0	0	0	0	0	0	0	0	0	0	0	0	0	0	0	0	0	0	0	0	0	0	0	0	0	0	0	0	0	0	0	0	0	0	0	0	0	0	0	0	0	0	0	0	0	0	0	0	0	0	0	0	0	0	0	0	0	0	0	0
HD16_S37_L004_contig_2717	0	0	0	0	0	0	0	0	0	0	0	0	0	0	0	0	0	0	0	0	0	0	0	0	0	0	0	0	0	0	0	0	0	0	0	0	0	0	0	0	0	0	0	0	0	0	0	0	0	1.71355	1.75848	2.40872	0	0	0	2.23284	2.58024	2.17318	0	0	0	2.34483	0	0	0	0	0	1.41512	2.31019	2.19033	0	0	0	0	0	0	0	0	0	0	0	0	0	0	0	0	0	0	2.27109	0	0	0	0	0	0	0	0	0	0	0	0	0	0	0	0	0	0	0	0	0	0	0	0	0	0	0	0	0	0	0	0	0	0	0	0	0	0	0	0	0	0	0	0	0	0	0	0	0	0	0	0	0	0	0	0
HD16_S37_L004_contig_134	0	0	0	0	0	0	0	0	0	0	0	0	0	0	0	0	0	0	0	0	0	0	0	0	0	0	0	0	0	0	0	0	0	0	0	0	0	0	0	0	0	0	0	0	0	0	0	0	0	2.38659	2.16958	2.37383	0	0	0	3.18737	1.85151	2.2843	1.72739	0	0	4.19041	2.76174	2.94111	0	0	0	2.3366	2.49819	2.09282	0	0	0	0	0	0	0	0	0	0	0	0	0	0	0	0	0	0	0	0	0	0	0	0	0	0	0	0	0	0	0	0	0	0	0	0	0	0	0	0	0	0	0	0	0	0	0	0	0	0	0	0	0	0	0	0	0	0	0	0	0	0	0	0	0	0	0	0	0	0	0	0	0	0	0
HD16_S37_L004_contig_830	0	0	0	0	0	0	0	0	0	0	0	0	0	0	0	0	0	0	0	0	0	0	0	0	0	0	0	0	0	0	0	0	0	0	0	0	0	0	0	0	0	0	0	4.23496	4.4716	3.97055	0	0	0	4.03202	3.95961	2.65307	0	0	0	2.59205	2.69798	4.46611	0	0	0	1.56671	1.70664	0	0	0	0	2.6135	3.35514	2.52605	0	0	0	0	0	0	0	0	0	0	0	0	0	0	0	0	2.02702	2.33751	1.93488	0	0	0	0	0	0	0	0	0	0	0	0	0	0	0	0	0	0	0	0	0	0	0	0	0	0	0	0	0	0	4.5556	0	0	0	0	0	0	0	0	0	0	0	0	0	0	0	0	0	0	0	0	0	0	0	0	0
HD16_S37_L004_contig_3199	0	0	0	0	0	0	0	0	0	0	0	0	0	0	0	0	0	0	0	0	0	0	0	0	0	0	0	0	0	0	0	0	0	0	0	0	0	0	0	0	0	0	0	0	0	0	0	0	0	0	0	0	0	0	0	0	0	1.64157	0	0	0	0	0	0	0	0	0	0	0	0	0	0	0	0	0	0	0	0	0	0	0	0	0	0	0	0	0	0	0	0	0	0	0	0	0	0	0	0	0	0	0	0	0	0	0	0	0	0	0	0	0	0	0	0	0	0	0	0	0	0	0	0	0	0	0	0	0	0	0	0	0	0	0	0	0	0	0	0	0	0	0	0	0	0	0
HD16_S37_L004_contig_727	0	0	0	0	0	0	0	0	0	0	0	0	0	0	0	0	0	0	0	0	0	0	0	0	0	0	0	0	0	0	0	0	0	0	0	0	0	0	0	0	0	0	0	0	0	0	0	0	1.72068	2.45817	2.18426	2.17973	0	0	0	2.31768	1.72849	2.77672	1.74668	0	0	3.03278	2.39442	2.02848	1.28625	0	0	2.16226	2.26071	2.27277	0	0	0	0	0	0	0	0	0	0	0	0	0	0	0	0	0	0	0	0	0	0	0	0	0	0	0	0	0	0	0	0	0	0	0	0	0	2.11916	0	0	0	0	0	0	0	0	0	0	0	0	0	0	0	0	2.2306	0	0	0	0	0	0	0	0	0	0	0	0	0	0	0	0	0	2.16526	0	0
HD16_S37_L004_contig_2592	0	0	0	0	0	0	0	0	0	0	0	0	0	0	0	0	0	0	0	0	0	0	0	0	0	0	0	0	0	0	0	0	0	0	0	0	0	0	0	0	0	0	0	0	0	0	0	0	0	0	0	0	0	0	0	4.69298	0	0	0	0	0	4.66092	3.60934	0	0	0	0	0	0	0	0	0	0	0	0	0	0	0	0	0	0	0	0	0	0	0	0	0	0	0	0	0	0	0	0	0	0	0	0	0	0	0	0	0	0	0	0	0	0	0	1.70364	0	0	0	0	0	0	0	0	0	0	0	0	2.30097	0	0	0	0	0	0	0	0	0	0	0	0	0	0	0	0	0	1.78945	0	0	0
HD16_S37_L004_contig_3115	0	0	0	0	0	0	0	0	0	0	0	0	0	0	0	0	0	0	0	0	0	0	0	0	0	0	0	0	0	0	0	0	0	0	0	0	0	0	0	0	0	0	0	0	0	0	0	0	0	2.24794	1.39191	1.50879	0	0	0	1.88148	1.7395	2.43837	0	0	0	2.295	2.5714	4.57658	0	0	0	1.61408	1.52745	2.08505	0	0	0	0	0	0	0	0	0	0	0	0	0	0	0	0	0	0	0	0	0	0	0	0	0	0	0	0	0	0	0	8.69348	0	0	0	0	0	0	0	0	0	0	0	0	0	0	0	0	0	1.83907	0	0	0	0	0	0	0	0	0	0	0	0	0	0	0	0	0	0	0	0	0	0	0	0	0
HD16_S37_L004_contig_1973	0	0	0	0	0	0	0	0	0	0	0	0	0	0	0	0	0	0	0	0	0	0	0	0	0	0	0	0	0	0	0	0	0	0	0	0	0	0	0	0	0	0	0	0	0	0	0	0	0	3.79265	3.90581	3.30479	0	0	0	3.62302	5.10709	4.38392	0	0	0	6.50954	5.60665	6.23195	0	0	0	3.49382	5.2623	3.50672	0	0	0	0	0	0	0	0	0	0	0	0	0	0	0	0	0	1.62747	1.93367	0	0	0	0	0	0	0	0	0	0	0	2.68188	0	0	0	0	0	0	0	0	0	0	0	0	0	0	0	0	0	0	0	0	0	0	0	0	0	0	0	0	0	0	0	0	0	0	0	0	0	0	0	0	0	0	0	0
HD16_S37_L004_contig_3226	0	0	0	0	0	0	0	0	0	0	0	0	0	0	0	0	0	0	0	0	0	0	0	0	0	0	0	0	0	0	0	0	0	0	0	0	0	0	0	0	0	0	0	0	0	0	1.82608	0	0	1.70764	0	0	0	0	0	0	0	1.79772	2.49914	0	0	2.64787	0	2.54099	1.61474	0	1.85417	0	1.35849	1.59391	1.35642	0	0	0	0	0	0	0	0	0	0	0	0	0	0	0	0	0	0	0	0	0	0	0	0	0	0	0	0	0	0	0	0	0	0	0	0	0	0	0	0	0	0	0	0	0	0	0	0	0	0	0	0	0	0	0	0	0	0	0	0	0	0	0	0	0	0	0	0	0	0	0	0	0	0
HD16_S37_L004_contig_1113	0	0	0	0	0	0	0	0	0	0	0	0	0	0	0	0	0	0	0	0	0	0	0	0	0	0	0	0	0	0	0	0	0	0	0	0	0	0	0	0	0	0	0	0	0	2.23778	0	0	0	2.19964	2.9062	0	0	0	0	2.82326	1.908	2.57244	0	0	0	3.31076	4.64941	3.81549	0	0	0	2.22334	3.58319	2.90013	0	0	0	0	0	0	0	0	0	0	0	0	0	0	0	0	0	0	0	0	0	0	0	0	0	0	0	0	0	0	0	0	0	0	0	0	0	0	0	0	0	0	0	0	0	0	0	0	0	0	0	0	0	0	0	0	0	0	0	0	0	0	0	0	0	0	0	0	0	0	0	0	0	0	0
HD16_S37_L004_contig_3267	0	0	0	0	0	0	0	0	0	0	0	0	0	0	0	0	0	0	0	0	0	0	0	0	0	0	0	0	0	0	0	0	0	0	0	0	0	0	0	0	0	0	0	0	0	0	0	0	0	0	0	0	0	0	0	0	0	0	0	0	0	9.80576	0	0	0	0	0	0	0	0	0	0	0	0	0	0	0	0	0	1.48667	0	0	0	0	0	0	0	0	0	0	0	0	0	0	0	0	0	0	0	0	0	0	0	0	0	0	0	0	0	0	0	0	0	0	0	0	0	0	0	0	0	0	0	0	0	0	0	0	0	0	0	0	0	0	0	0	0	0	0	0	0	0	0	0	0
HD16_S37_L004_contig_2998	0	0	0	0	0	0	0	0	0	3.59756	0	0	0	0	0	0	0	0	0	0	0	0	0	0	0	0	0	0	0	0	0	0	0	0	0	0	0	0	0	0	0	0	0	2.36813	2.53746	2.15345	0	0	0	6.69661	5.64906	4.38147	0	0	0	4.62809	5.15959	7.16512	1.77408	1.46798	0	6.92499	5.98552	6.19863	0	0	0	6.48886	5.03062	6.17591	0	0	0	0	0	0	0	0	0	0	0	1.50254	0	0	0	0	0	0	0	0	0	0	0	0	0	0	0	0	0	0	0	0	0	0	0	0	0	0	0	0	0	0	0	0	0	0	0	0	0	0	0	0	0	0	0	0	0	0	0	0	0	0	0	0	0	0	0	0	0	0	0	0	0	0	0
HD16_S37_L004_contig_1562	0	0	0	0	0	0	0	0	0	0	0	0	0	0	0	0	0	0	0	0	0	0	0	0	0	0	0	0	0	0	0	0	0	0	0	0	0	0	0	0	0	0	0	0	0	0	0	0	0	0	0	0	0	0	0	0	0	0	0	2.51516	0	7.44239	0	0	0	0	0	0	0	0	0	0	0	0	0	0	0	0	0	0	0	0	0	0	0	0	0	0	0	0	0	0	0	0	0	0	0	0	0	0	0	0	0	0	0	0	0	0	0	0	0	0	0	0	0	0	0	0	0	0	0	0	0	0	0	0	0	0	0	0	0	0	0	0	0	0	0	0	0	0	0	0	0	0	0
HD16_S37_L004_contig_3209	0	0	0	0	0	0	0	0	0	0	0	0	0	0	0	0	0	0	0	0	0	0	0	0	0	0	0	0	0	0	0	0	0	0	0	0	0	0	0	0	0	0	0	0	0	0	0	0	0	0	0	1.64002	0	0	0	0	0	1.82635	1.53246	2.16644	1.48059	0	0	1.9013	0	0	1.52266	0	0	0	0	0	0	0	0	0	0	1.47998	0	0	0	0	0	0	0	0	0	0	0	0	0	0	0	0	0	0	0	0	0	0	0	0	0	0	0	0	0	0	0	0	0	0	0	0	0	0	0	0	0	0	0	0	0	0	0	0	0	0	0	0	1.66605	0	0	0	0	0	0	0	0	0	0	0	0	0	0
HD16_S37_L004_contig_2302	0	0	0	0	0	0	0	0	0	0	0	3.43259	0	0	0	0	0	0	0	0	0	0	0	0	0	0	0	0	0	0	0	0	0	1.85235	0	0	0	0	0	0	0	0	0	0	0	0	1.60147	1.67842	0	2.73149	2.70239	1.93307	0	0	2.1634	1.76812	2.04648	2.42746	2.11298	2.21287	1.51964	6.17093	3.55071	2.5894	0	1.52281	1.78113	2.52076	1.42438	3.00479	0	0	1.63306	0	0	0	0	0	0	0	0	0	0	0	0	0	0	0	0	0	0	0	0	0	0	0	0	0	0	0	0	0	0	0	0	0	0	0	0	0	0	0	0	0	0	0	0	0	0	0	0	0	0	0	0	0	0	0	0	0	0	0	0	0	0	0	0	0	0	0	0	0	0	0	0
HD16_S37_L004_contig_1994	0	0	0	0	0	0	0	0	0	0	0	0	0	0	0	0	0	0	0	0	0	0	0	0	0	0	0	0	0	0	0	0	0	0	0	0	0	0	0	0	0	0	0	0	0	0	0	0	0	3.01037	2.14378	2.77056	0	0	0	1.67753	0	2.92368	0	0	0	3.23262	3.19465	3.01192	0	0	0	2.13141	0	1.89252	0	0	0	0	0	0	0	0	0	0	0	0	0	0	0	0	0	0	0	0	0	0	0	0	0	0	0	0	0	0	0	0	0	0	0	0	0	0	0	0	0	0	0	0	0	0	0	0	0	0	0	0	0	0	0	0	0	0	0	0	0	0	0	0	0	0	0	0	0	0	0	0	0	0	0
HD16_S37_L004_contig_164	0	0	0	0	0	0	0	0	0	0	0	0	0	0	0	0	0	0	0	0	0	0	0	0	0	0	0	0	0	0	0	0	0	0	0	0	0	0	0	0	0	0	0	2.50333	2.33922	1.87187	0	0	0	2.94356	1.99312	2.7129	0	0	0	3.01099	1.88833	3.0715	0	0	0	5.60553	6.63925	5.03805	0	0	0	2.30676	2.7183	2.11051	0	0	0	0	0	0	0	0	0	0	2.26111	1.67268	0	0	0	0	0	1.83668	0	0	0	0	0	0	0	0	0	0	0	0	0	0	0	0	0	0	0	0	0	0	0	0	0	0	0	0	0	0	0	0	0	0	0	0	0	0	0	0	0	0	0	0	0	0	0	0	0	0	0	0	0	0	0	0	0
HD16_S37_L004_contig_687	0	0	0	0	0	0	0	0	0	0	0	0	0	0	0	0	0	0	0	0	0	0	0	0	0	0	0	0	0	0	0	0	0	0	0	0	0	0	0	0	0	0	0	0	1.6576	0	1.88132	0	1.64788	3.273	3.66789	4.31938	0	0	2.52066	4.23958	2.98435	4.13612	2.04646	2.31527	2.10124	10.2479	7.06933	4.30144	2.44114	1.88507	2.50161	3.07712	2.86137	4.53949	1.57197	1.74098	2.65203	0	0	0	0	2.29476	0	0	1.44657	0	0	1.58191	0	0	0	0	0	0	0	0	0	0	0	0	2.55246	0	0	0	0	0	0	0	0	0	0	0	0	0	0	0	0	0	0	0	0	0	0	0	0	0	0	0	0	0	0	0	0	0	0	0	0	0	0	0	0	2.50193	0	0	0	0	0	0	0
HD16_S37_L004_contig_2475	0	0	0	0	0	0	0	0	0	0	0	0	0	0	0	0	0	0	0	0	0	0	0	0	0	0	0	0	0	0	0	0	0	0	0	0	0	0	0	0	0	0	0	0	0	0	0	0	0	1.83661	4.86239	1.35132	0	0	0	1.27638	1.56841	2.27167	0	0	0	4.19006	2.69695	2.04898	0	0	0	1.85456	2.14303	1.6413	0	0	0	0	0	0	0	0	0	0	0	0	0	0	0	0	0	0	0	0	0	0	0	0	0	0	0	0	0	0	0	0	0	0	0	0	0	0	0	0	0	0	0	0	0	0	0	0	0	0	0	0	0	0	0	0	0	0	0	0	0	0	0	0	0	0	0	0	0	0	0	0	0	0	0
HD16_S37_L004_contig_2831	0	0	0	0	0	0	0	0	0	0	0	0	0	0	0	0	0	0	0	0	0	0	0	0	0	0	0	0	0	0	0	0	0	0	0	0	0	0	0	0	0	0	0	0	18.2178	0	0	0	0	18.9833	0	0	0	0	0	0	0	0	0	0	0	1.66326	0	1.40069	0	0	0	0	2.0517	1.49483	0	0	0	0	0	0	0	0	0	0	0	0	0	0	0	0	0	0	0	0	0	0	0	0	0	0	0	0	0	0	0	0	0	0	0	0	0	0	0	0	0	0	0	0	0	0	0	0	0	0	0	0	0	0	0	0	0	0	0	0	0	0	0	0	0	0	0	0	0	0	0	0	0	0	0
HD16_S37_L004_contig_706	0	0	0	0	0	0	0	0	0	0	0	0	0	0	0	0	0	0	0	0	0	0	0	0	0	0	0	0	0	0	0	0	0	0	0	0	0	0	0	0	0	0	0	2.50826	2.70497	1.87	0	0	0	1.75778	3.38755	3.51557	0	0	0	1.83172	2.12492	3.4051	0	0	0	8.70926	0	1.53645	0	0	0	1.9672	2.11595	2.76112	0	0	0	0	0	1.63818	0	0	0	2.43361	0	0	0	0	0	0	2.42201	2.13111	1.76422	0	0	0	0	1.54654	0	0	0	0	6.77192	0	0	0	0	1.36825	0	0	0	0	0	0	0	0	0	0	0	0	0	0	0	0	0	0	0	0	0	0	0	0	0	0	0	0	0	0	0	0	0	0	0	0	0	0	0	0	0
HD16_S37_L004_contig_1892	0	0	0	0	0	0	0	0	0	0	0	0	0	0	0	0	0	0	0	0	0	0	0	0	0	0	0	0	0	0	0	0	0	0	0	0	0	0	0	0	0	0	0	0	0	0	0	0	0	2.58348	1.6422	1.75191	0	0	0	2.34743	2.83784	3.86455	2.02652	1.61411	1.642	3.70953	4.56332	3.74565	0	2.16295	1.74388	2.53729	1.72832	3.07213	0	0	0	0	0	0	0	0	0	0	0	0	0	0	0	0	0	0	0	0	0	0	0	0	0	0	0	0	0	0	0	0	0	0	0	0	0	0	0	0	0	0	0	0	0	0	0	0	0	0	0	0	0	0	0	0	0	0	0	0	0	0	0	0	0	0	0	0	0	0	0	0	0	0	0
HD16_S37_L004_contig_622	0	3.98374	3.11311	0	0	0	0	0	0	0	0	0	0	0	0	0	0	0	0	0	0	0	0	0	0	0	0	0	0	0	0	0	0	0	0	0	0	0	0	0	0	0	0	1.68472	0	0	0	0	0	5.20437	3.6544	3.72651	0	0	0	5.7709	3.24885	4.74696	0	0	0	6.51745	5.33054	4.75314	0	0	0	3.45552	3.71125	3.63375	0	0	0	0	0	0	0	0	0	0	0	0	0	0	0	0	0	0	0	0	0	0	0	0	0	0	0	0	11.2054	0	0	0	0	2.00569	6.34091	3.38929	0	0	0	0	3.12877	3.14383	4.2291	0	0	0	0	2.4985	0	0	0	0	0	0	0	0	0	0	0	0	0	0	0	0	0	0	0	0	0	0	0	0	0	0	0
HD16_S37_L004_contig_3052	0	0	0	0	0	0	0	0	0	0	0	0	0	0	0	0	0	0	0	0	0	0	0	0	0	0	0	0	0	0	0	0	0	0	0	0	0	0	0	0	0	0	0	0	2.32752	0	0	1.72301	0	2.18351	2.91494	1.59606	0	0	1.62995	1.92006	2.15345	2.67785	1.90714	1.69955	1.57537	3.1749	2.79174	3.14904	0	0	1.67078	2.55012	2.71677	2.25107	0	0	0	0	0	0	0	0	0	0	0	0	0	0	1.5978	0	0	0	0	0	0	0	0	0	0	0	0	0	0	0	0	0	0	0	0	0	0	0	0	0	0	0	0	0	0	0	0	0	0	0	0	0	0	0	0	0	0	0	0	0	0	0	0	0	0	0	0	0	0	0	0	0	0	3.83628	0
HD16_S37_L004_contig_2095	0	0	0	0	0	0	0	0	0	0	0	0	0	0	0	0	0	0	0	0	0	0	0	0	0	0	0	0	0	0	0	0	0	0	0	0	0	0	0	0	0	0	0	0	0	0	0	0	0	0	0	0	0	0	0	0	0	1.91662	0	0	0	6.23556	2.53263	2.08786	0	0	0	0	0	0	0	0	0	0	0	0	0	0	0	0	0	0	0	0	0	0	0	0	0	0	0	0	0	0	0	0	0	0	0	0	0	0	0	0	0	0	0	0	0	0	0	0	0	0	0	0	0	0	0	0	0	0	0	0	0	0	0	0	0	0	0	0	0	0	0	0	0	0	0	0	0	0	0	0	0
HD16_S37_L004_contig_2483	0	0	0	0	0	0	0	0	0	0	0	0	0	0	0	0	0	0	0	0	0	0	0	0	0	0	0	0	0	0	0	0	0	0	0	0	0	0	0	0	0	0	0	3.09169	3.33758	4.74394	0	0	0	11.5996	6.19062	6.76887	0	0	0	12.2775	9.47779	16.1992	0	0	0	10.078	13.8908	4.56885	0	0	0	9.18686	8.02381	14.3427	0	0	0	2.25752	0	2.86494	0	0	0	0	2.58911	0	0	0	0	0	0	0	0	0	0	0	0	2.46032	0	0	0	0	2.84858	0	12.1748	53.1792	0	0	0	0	0	0	0	0	0	0	0	2.53488	0	0	0	0	10.5943	10.9381	0	0	0	0	2.97438	9.11835	0	0	0	0	0	0	0	0	0	0	0	0	0	0	0	0	0	2.16778	0
HD16_S37_L004_contig_1689	0	0	0	0	0	0	0	0	0	0	0	0	0	0	0	0	0	0	0	0	0	0	0	0	0	0	0	0	0	0	0	0	0	0	0	0	0	0	0	0	0	0	0	0	0	0	0	0	0	0	0	0	0	0	0	5.61819	3.43372	0	0	0	0	5.77919	0	0	0	0	0	0	0	0	0	0	0	0	0	0	0	0	0	0	0	0	0	0	0	0	0	0	0	0	0	0	0	0	0	0	0	0	0	0	0	0	0	0	0	0	0	0	0	0	0	0	0	0	0	0	0	0	0	0	0	0	0	0	0	0	0	0	0	0	0	0	0	0	0	0	0	0	0	0	0	0	0	0	0
HD16_S37_L004_contig_2729	0	0	0	0	0	0	0	0	0	0	0	0	0	0	0	0	0	0	0	0	0	0	0	0	0	0	0	0	0	0	0	0	0	0	0	0	0	0	0	0	0	0	0	0	0	0	7.06758	7.50713	6.18118	3.4427	3.13507	3.00648	5.024	4.35637	6.55681	2.85652	3.02959	4.30192	12.0188	12.2522	10.849	4.63216	4.44875	4.71308	7.75563	8.21673	8.8259	2.88763	3.08599	3.28853	6.43696	7.67291	7.73369	0	0	0	4.55515	6.62009	4.67317	0	0	0	4.39645	5.12894	6.3992	5.93563	0	0	0	3.78006	3.95579	0	0	0	3.98113	4.64039	5.58477	0	0	0	0	0	0	0	0	0	0	0	0	0	0	0	1.97973	0	0	0	0	0	0	0	0	0	0	0	0	0	0	0	0	0	4.39851	0	0	0	0	0	4.16541	0	0	0	0	0	0	0	0
HD16_S37_L004_contig_428	0	0	0	0	0	0	0	0	0	0	0	0	0	0	0	0	0	0	0	0	0	0	0	0	0	0	0	0	0	0	0	0	0	0	0	0	0	0	0	0	0	0	0	0	1.55782	0	0	0	0	3.39656	3.60255	3.22342	0	0	0	3.01432	2.96504	4.41498	0	0	0	5.89967	5.96903	4.73518	0	0	0	3.39811	3.76804	3.64107	0	0	0	0	0	0	0	0	0	0	1.73574	0	0	0	0	0	0	0	0	0	0	0	0	0	0	0	0	0	0	0	0	0	0	0	0	0	3.76515	0	0	0	0	0	0	0	0	0	0	0	0	0	0	0	0	0	0	0	0	0	0	0	0	0	0	0	0	0	0	0	0	0	0	0	0	0	0
HD16_S37_L004_contig_2661	0	0	0	0	0	0	0	0	0	0	0	0	0	0	0	0	0	0	0	0	0	0	0	0	0	0	0	0	0	0	0	0	0	0	0	0	0	0	0	0	0	0	0	0	0	0	0	0	0	0	1.39353	1.41967	0	0	1.68474	2.00565	0	1.46225	1.50849	2.02678	1.55545	1.59944	0	0	1.78201	1.53574	2.30013	0	0	1.50442	0	0	1.66732	0	0	0	0	1.50269	0	0	0	0	0	0	0	0	0	0	0	0	0	0	0	0	0	0	0	0	0	0	0	0	0	0	0	0	0	0	0	0	0	0	0	0	0	0	0	0	0	0	0	0	0	0	0	0	0	0	0	0	0	0	0	0	0	0	0	0	0	0	0	0	0	0	0
HD16_S37_L004_contig_155	0	0	0	0	0	0	0	0	0	0	0	0	0	0	0	0	0	0	0	0	0	0	0	0	0	0	0	0	0	0	0	0	0	0	0	0	0	0	0	0	0	0	0	0	0	0	0	0	0	1.98516	2.63401	0	0	0	0	2.70283	2.72371	4.05974	0	0	0	3.48889	2.67701	4.1883	0	0	0	3.55951	2.87908	2.89258	0	0	0	0	0	0	0	0	0	0	0	0	0	0	0	0	0	0	0	0	0	0	0	0	0	0	0	0	0	0	0	0	0	0	0	0	0	0	0	0	0	0	0	0	0	0	0	0	0	0	0	0	0	0	0	0	0	0	0	0	0	0	0	0	0	0	0	0	0	0	0	0	0	0	0
HD16_S37_L004_contig_1464	0	0	0	0	0	0	0	0	0	0	5.39325	0	0	0	0	0	0	0	0	0	0	0	0	0	0	0	3.12429	0	0	0	0	0	2.31249	0	0	0	0	0	0	0	0	0	0	0	0	0	0	0	0	3.35406	2.89892	2.6659	0	0	0	3.23946	2.62143	3.432	0	0	0	7.20866	4.1689	5.07859	0	0	0	2.77876	2.70053	3.76827	0	0	0	0	0	0	0	0	0	0	0	0	0	0	0	0	0	0	0	0	0	0	0	0	0	0	0	0	0	0	0	0	0	0	0	0	0	0	0	0	0	0	0	0	0	0	0	0	0	0	0	0	0	0	0	0	0	0	0	0	0	0	0	0	0	0	0	0	0	0	0	0	0	5.4495	2.90883
HD16_S37_L004_contig_2558	9.08208	0	0	0	0	0	0	0	0	8.09652	0	0	0	0	0	0	0	2.5643	4.53551	0	0	0	4.60026	0	0	0	0	0	0	0	0	0	0	0	0	0	0	0	0	9.99641	0	0	0	0	0	0	0	0	0	2.22751	0	1.74679	0	0	0	0	2.85536	2.7949	0	0	0	3.75944	2.76621	3.80068	0	0	0	2.10399	0	0	0	0	0	0	0	0	0	0	0	0	0	0	0	0	0	0	0	0	0	0	0	0	0	0	0	0	0	0	0	0	3.48082	0	0	0	0	0	3.94352	0	0	0	0	0	0	0	0	0	0	0	3.46568	0	0	0	0	0	0	0	0	0	0	0	0	0	0	0	0	0	0	0	0	0	0	0	0	0	0
HD16_S37_L004_contig_408	0	0	0	0	0	0	0	0	0	0	0	0	0	0	0	0	0	0	0	0	0	0	0	0	0	0	0	0	0	0	0	0	0	0	0	0	0	0	0	0	0	0	0	10.4171	14.6513	8.29243	0	0	0	34.663	30.9407	24.2757	0	0	0	33.4016	36.7977	42.9478	0	0	0	58.059	20.9428	29.0041	0	0	0	35.7596	35.1059	38.501	0	0	0	5.75039	0	8.75292	0	0	0	6.6729	4.62371	6.74466	0	0	0	0	0	0	0	0	0	4.32038	0	7.14022	0	0	0	0	0	0	0	0	0	0	0	0	0	0	0	0	0	0	0	0	0	0	0	0	0	0	0	0	0	0	0	0	0	0	0	0	0	0	0	0	0	0	0	0	0	0	0	0	0	0	0
HD16_S37_L004_contig_2062	0	0	0	0	0	0	0	0	0	0	0	0	0	0	0	0	0	0	0	0	0	0	0	0	0	0	0	0	0	0	0	0	0	0	0	0	0	0	0	0	0	0	0	0	0	0	0	0	0	1.67476	1.65962	1.66013	0	0	0	1.97069	1.65897	2.04964	2.17283	2.02856	1.99245	3.14851	2.30618	2.71508	0	1.43904	1.53804	1.64726	1.68904	1.7729	0	1.58135	0	0	0	0	0	0	0	0	0	0	0	0	0	0	0	0	0	0	0	0	0	0	0	0	0	0	0	0	0	0	0	0	0	0	0	0	0	0	0	0	0	0	0	0	0	0	0	0	0	0	0	0	0	0	0	0	0	0	0	0	0	0	0	0	2.77479	0	0	0	0	0	0	0	0
HD16_S37_L004_contig_3055	0	0	0	0	0	0	0	0	0	0	0	0	0	0	0	0	0	0	0	0	0	0	0	0	0	0	0	0	0	0	0	0	0	0	0	0	0	0	0	0	0	0	0	0	0	0	1.49311	1.76312	1.89044	1.59949	0	1.77815	0	0	1.74357	0	0	1.5444	2.18446	2.7647	2.46836	0	0	0	3.1203	3.03451	3.08179	0	2.06658	1.56485	3.45392	2.64112	2.8545	0	0	0	0	1.97581	0	0	0	0	0	1.71119	0	0	0	0	0	1.56111	1.36203	0	0	0	2.0973	1.66544	2.11134	0	0	0	0	0	0	0	0	0	0	0	0	0	0	0	0	0	0	0	0	0	0	0	0	0	0	0	0	0	0	0	0	0	0	0	0	0	0	0	0	0	0	0	0	0	0	0	0
HD16_S37_L004_contig_1693	0	0	0	0	0	0	0	0	0	0	0	0	0	0	0	0	0	0	0	0	0	0	0	0	0	0	0	0	0	0	0	0	0	0	0	0	0	0	0	0	0	0	0	1.6679	0	0	0	0	0	3.2816	3.16474	2.66177	0	0	0	2.94668	1.81425	2.9818	0	0	0	3.92566	4.14177	3.86076	0	0	0	2.0613	2.46122	2.31643	0	0	0	0	0	0	0	0	0	0	0	0	0	0	0	0	0	0	0	0	0	0	0	0	0	0	0	0	7.14605	0	0	6.38017	0	0	0	0	0	0	0	0	0	0	0	0	0	0	0	0	0	4.70633	0	0	0	0	0	2.51902	0	0	0	0	0	0	0	0	0	0	0	0	0	0	0	0	0	0	0
HD16_S37_L004_contig_1845	0	0	0	0	0	0	0	0	0	0	0	0	0	0	0	0	0	0	0	0	0	0	0	0	0	0	0	0	0	0	0	0	0	0	0	0	0	0	0	0	0	0	0	0	0	0	0	0	0	0	0	0	0	0	0	0	0	0	1.80568	1.59969	0	0	0	0	0	0	0	0	0	0	0	0	0	0	0	0	0	0	0	0	0	0	0	0	1.51331	0	0	0	0	0	0	0	0	0	0	0	0	0	0	0	0	0	0	0	0	0	0	0	0	0	0	0	0	0	0	0	0	0	0	0	0	0	0	0	0	0	0	0	0	0	0	0	0	0	0	0	0	0	0	0	0	0	0	0	0
HD16_S37_L004_contig_2307	0	0	0	0	0	0	0	0	0	0	0	0	0	0	0	0	0	0	0	0	0	0	0	0	0	0	0	0	0	0	0	0	0	0	0	0	0	0	0	0	0	0	0	0	0	0	0	0	0	0	0	0	0	0	0	0	0	0	2.50576	1.82875	0	8.52708	0	0	0	0	0	0	0	0	2.56366	0	0	0	0	0	1.35698	0	0	0	0	0	0	0	0	0	0	0	0	0	0	0	0	0	0	0	0	0	0	0	0	0	0	0	0	0	0	0	0	0	0	0	0	0	0	0	0	0	0	0	0	0	0	0	0	0	0	0	0	0	0	0	0	0	0	0	0	0	0	0	0	0	0	0	0
HD16_S37_L004_contig_681	0	0	0	0	0	0	0	0	0	0	0	0	0	0	0	0	0	0	0	0	0	0	0	0	0	0	0	0	0	0	0	0	0	0	0	0	0	0	0	0	0	0	0	0	0	0	0	0	0	0	0	0	0	0	0	0	0	0	0	0	0	1.7744	1.77123	0	0	0	0	0	0	0	0	0	0	0	0	0	0	0	0	0	0	0	0	0	0	0	0	0	0	0	0	0	0	0	0	0	0	0	0	0	3.03598	0	0	0	0	0	0	0	0	0	0	0	0	3.62864	0	0	0	0	0	3.67685	0	0	0	0	0	0	0	0	0	0	0	0	0	0	0	0	0	0	0	0	0	0	0	0	0
HD16_S37_L004_contig_1054	0	0	0	0	0	0	0	0	0	0	0	0	0	0	0	0	0	0	0	0	0	0	0	0	0	0	0	0	0	0	0	0	0	0	0	0	0	0	0	0	0	0	0	0	0	0	0	0	0	0	0	0	0	0	0	0	2.61543	0	0	0	0	4.16266	0	3.90076	0	0	0	0	0	0	0	0	0	0	0	0	0	0	0	0	0	0	0	0	0	0	0	0	0	0	0	0	0	0	0	0	0	0	0	0	0	0	0	0	0	0	0	0	0	0	0	0	0	0	0	0	0	0	0	0	0	0	0	0	0	0	0	0	0	0	0	0	0	0	0	0	0	0	0	0	0	0	0	0	0
HD16_S37_L004_contig_1138	0	0	0	0	0	0	0	0	0	0	0	0	0	0	0	0	0	0	0	0	0	0	0	0	0	0	0	0	0	0	0	0	0	0	0	0	0	0	0	0	0	0	0	3.01436	3.9973	2.842	0	0	0	13.2805	9.23714	8.52731	0	0	0	11.1725	15.3286	20.0721	0	0	0	16.5829	15.6249	14.1554	0	0	0	15.8513	11.9826	16.7159	0	0	0	0	0	1.56767	0	0	0	0	0	1.53551	0	0	0	0	0	0	0	0	0	0	0	1.45535	0	0	0	0	0	0	0	23.3874	0	0	0	0	0	0	0	0	0	0	2.83315	15.5857	0	0	0	0	2.36941	11.3466	0	0	0	0	0	10.7842	0	0	0	0	0	0	0	0	0	0	0	0	0	0	0	0	0	3.09983	0
HD16_S37_L004_contig_1075	0	0	0	0	0	0	0	0	0	0	0	0	0	0	0	0	0	0	0	0	0	0	0	0	0	0	0	0	0	0	0	0	0	0	0	0	0	0	0	0	0	0	0	0	0	0	0	0	0	0	0	0	0	0	0	0	0	0	0	0	0	0	2.12489	0	0	0	0	0	0	0	0	0	0	0	0	0	0	0	0	0	0	0	0	0	0	0	0	0	0	0	0	0	0	0	0	0	0	0	0	0	0	0	0	0	0	0	0	0	0	0	0	0	0	0	0	0	0	0	0	0	0	0	0	0	2.63119	0	0	0	0	0	0	0	0	0	0	0	4.16637	0	0	0	0	0	0	0	0
HD16_S37_L004_contig_542	0	0	0	0	0	0	0	0	0	0	0	0	0	0	0	0	0	0	0	0	0	0	0	0	0	0	0	0	0	0	0	0	0	0	0	0	0	0	0	0	0	0	0	0	0	0	0	0	0	0	0	2.20418	0	0	0	2.47117	1.82659	1.73115	0	0	0	3.13279	1.83055	1.58921	0	0	0	1.67515	0	1.96236	0	0	0	0	0	0	0	0	0	0	0	0	0	0	0	0	0	0	0	0	0	0	0	0	0	0	0	0	0	0	0	0	0	0	0	0	0	1.81835	0	0	0	0	0	0	0	0	0	0	0	0	0	0	0	0	0	0	0	0	0	0	0	0	0	0	0	0	0	2.65178	0	0	0	0	0	0	0
HD16_S37_L004_contig_2375	0	0	0	0	0	0	0	0	0	0	0	0	0	0	0	0	0	0	0	0	0	0	0	0	0	0	0	0	0	0	0	0	0	0	0	0	0	0	0	0	0	0	0	0	0	0	0	0	0	4.6413	4.2459	3.56498	0	0	0	4.10482	5.77554	6.35157	0	0	0	7.29653	5.32454	6.24132	0	0	0	4.58336	3.67122	4.15592	0	0	0	0	0	0	0	0	0	0	0	0	0	0	0	0	0	0	0	0	0	0	0	0	0	0	0	0	0	0	0	0	0	0	0	0	0	0	0	0	0	0	0	0	0	0	0	0	0	2.611	0	0	0	0	0	0	0	0	0	0	0	0	0	0	0	0	0	0	0	0	0	0	0	0	0
HD16_S37_L004_contig_202	0	0	0	0	0	0	0	0	0	0	0	0	0	0	0	0	0	0	0	0	0	0	0	0	0	0	0	0	0	0	0	0	0	0	0	0	0	0	0	0	0	0	0	0	0	0	0	0	0	0	0	0	0	0	0	0	0	0	0	0	0	26.337	0	0	0	0	0	0	1.59558	0	0	0	0	0	0	0	0	0	0	3.46005	0	0	0	0	0	0	0	0	0	0	0	0	0	0	0	0	0	0	0	0	0	0	0	0	0	0	0	0	0	0	0	0	0	0	0	0	0	0	0	0	0	0	0	0	0	0	0	0	0	0	0	0	0	0	0	0	0	0	0	0	0	0	0	0	0
HD16_S37_L004_contig_2083	0	0	0	0	0	0	0	0	0	0	0	0	0	0	0	0	0	0	0	0	0	0	0	0	0	0	0	0	0	0	0	0	0	0	0	0	0	0	0	0	0	0	0	0	1.85943	7.54597	0	0	0	2.13096	0	13.6389	0	0	0	2.34023	1.99843	2.44991	0	0	0	22.2887	4.14116	3.15521	0	0	0	2.37948	4.5023	2.34994	0	0	0	0	0	0	0	0	0	4.83057	0	0	0	0	0	0	0	0	0	0	0	0	0	0	0	0	0	0	0	0	0	0	0	0	0	0	0	0	0	0	0	0	0	0	0	0	0	0	0	0	0	0	0	0	0	0	0	0	0	0	0	0	0	0	0	0	0	0	0	0	0	0	0	0	0
HD16_S37_L004_contig_2540	0	0	0	0	0	0	0	0	0	0	0	0	0	0	0	0	0	0	0	0	0	0	0	0	0	0	0	0	0	0	0	0	0	0	0	0	0	0	0	0	0	0	0	0	0	0	0	0	0	3.15265	2.24394	2.79369	0	0	0	2.50179	2.13908	2.90265	1.98012	2.20171	1.4657	4.082	3.91084	3.55137	1.62244	0	0	2.24531	1.87363	2.78404	0	1.34718	1.49096	0	0	0	0	0	0	0	0	0	0	0	0	0	0	0	0	0	0	0	0	0	0	0	0	0	0	0	0	0	0	0	0	0	0	2.84232	0	0	0	0	0	0	0	0	0	0	0	0	0	0	0	0	3.42389	0	0	0	0	0	0	0	0	0	0	0	3.11015	2.18942	0	0	0	0	0	0	0
HD16_S37_L004_contig_891	0	0	0	0	0	0	0	0	0	0	0	0	0	0	0	0	0	0	0	0	0	0	0	0	0	0	0	0	0	0	0	0	0	0	0	0	0	0	0	0	0	0	0	0	0	0	0	0	0	2.64856	2.60422	3.35907	0	0	0	3.5236	2.81868	3.7354	0	0	0	11.6204	3.82721	3.36508	0	0	0	2.79288	2.48647	2.99259	0	0	0	0	0	0	0	0	0	1.83148	0	0	0	0	0	0	0	0	0	0	0	0	0	0	0	0	0	0	0	0	15.3272	10.5415	0	0	0	0	2.26397	0	0	0	0	0	0	3.00965	0	0	0	0	3.17111	3.36655	0	0	0	0	5.58954	5.20125	0	0	0	0	0	0	0	0	0	0	0	0	0	0	0	0	0	0	0
HD16_S37_L004_contig_2683	0	0	0	0	0	0	0	0	0	0	0	0	0	0	0	0	0	0	0	0	7.54776	0	0	0	0	0	0	0	0	0	0	0	0	0	0	0	0	0	0	0	0	0	0	5.84546	7.09359	5.19488	0	0	0	10.3155	9.69863	10.4825	0	0	1.45987	10.3238	7.58428	8.77076	0	0	0	4.98514	4.10685	4.0763	0	0	0	8.37906	6.52069	8.63559	0	0	0	4.53006	1.69238	2.72924	0	0	0	2.08095	3.292	2.27277	0	0	0	0	0	2.08963	1.40551	0	0	2.10101	2.14767	2.99674	0	0	0	0	0	0	3.89954	0	0	0	0	0	1.54263	0	0	0	0	0	52.7288	11.0398	0	0	0	0	4.82081	0	0	0	0	0	33.0333	0	0	0	0	0	0	0	0	0	0	0	3.39975	0	0	0	0	0	8.08373	0	0
HD16_S37_L004_contig_3302	0	0	0	0	0	0	0	0	0	0	0	0	0	0	0	0	0	0	0	0	0	0	0	0	0	0	0	0	0	0	0	0	0	0	0	0	0	0	0	0	0	0	0	0	0	0	0	0	0	3.63745	3.2165	3.34498	0	0	0	3.01632	3.38994	5.08857	0	0	0	9.12342	5.58395	4.66059	0	0	0	2.84269	3.84893	3.09478	0	0	0	0	0	0	0	0	0	0	0	0	0	0	0	0	0	0	0	0	0	0	0	0	0	0	0	0	0	0	0	0	0	0	0	0	4.35253	0	0	0	0	0	3.28006	1.89576	0	0	0	0	0	0	0	0	0	0	0	0	0	0	0	0	0	0	0	0	0	0	0	0	0	0	0	0	0	0	0
HD16_S37_L004_contig_3043	0	0	0	0	0	0	0	0	0	0	0	0	0	0	0	0	0	0	0	0	0	0	0	0	0	0	0	0	0	0	0	0	0	0	0	0	0	0	0	0	0	0	0	0	0	0	0	0	0	1.77022	0	1.88532	0	0	0	1.35951	0	1.91341	0	3.88574	0	2.72167	2.61929	3.32994	0	0	0	1.61982	1.7982	1.64971	0	0	0	0	0	0	0	0	0	0	0	0	0	0	0	0	0	0	0	0	0	0	0	0	0	0	0	0	0	0	0	0	0	0	0	0	0	0	0	0	0	0	0	0	0	0	0	0	0	0	0	0	0	0	0	0	0	0	0	0	0	0	0	0	0	0	0	0	0	0	0	0	0	0	0
HD16_S37_L004_contig_759	0	0	0	0	0	0	0	0	0	0	0	0	0	0	0	0	0	0	0	0	0	0	0	0	0	0	0	0	0	0	0	0	0	0	0	0	0	0	0	0	0	0	0	0	1.97193	0	0	0	0	1.62471	2.37155	0	0	0	0	0	2.21351	3.31561	0	0	0	4.25862	3.71264	3.26331	0	0	0	2.15393	1.8363	2.6704	0	0	0	0	0	0	0	0	0	0	0	0	0	0	0	0	0	0	0	0	0	0	0	1.3659	0	0	0	0	0	0	0	0	0	0	0	0	0	0	0	0	0	0	0	0	0	0	0	0	0	0	0	0	0	0	0	0	0	0	0	0	0	0	0	0	0	0	0	0	0	0	0	0	0	0	0
HD16_S37_L004_contig_568	0	0	0	0	0	0	0	0	0	0	0	0	0	0	0	0	0	0	0	0	0	0	0	0	0	0	0	0	0	0	0	0	0	0	0	0	0	0	0	0	0	0	0	0	0	0	0	0	0	2.2313	2.38408	5.57929	0	0	0	1.85265	2.07788	2.69932	0	0	0	6.04821	2.84441	3.66377	0	0	0	2.46251	2.02904	1.83139	0	0	0	0	0	0	0	0	0	0	0	0	0	0	0	0	0	0	0	0	0	0	0	0	0	0	0	0	0	0	0	0	0	0	0	0	0	0	0	0	0	0	0	0	0	0	0	0	0	0	0	0	0	0	0	0	0	0	0	0	0	0	0	0	0	0	0	0	0	0	0	0	0	0	0
HD16_S37_L004_contig_1207	0	0	0	0	0	0	0	0	0	0	0	0	0	0	0	0	0	0	0	0	0	0	0	0	0	0	0	0	0	0	0	0	0	0	0	0	0	0	0	0	0	0	0	0	0	0	5.28397	5.62116	4.41993	2.07195	2.11427	2.9301	2.55853	2.57531	4.18358	1.91666	1.58867	1.81761	6.63852	6.13988	5.10952	2.40033	1.86105	1.83348	5.32669	4.69888	5.9901	1.64736	1.57934	1.89109	4.78915	5.68532	3.95598	0	0	0	2.93805	3.54732	3.21908	0	0	0	3.02704	3.52407	6.92321	6.56741	0	0	0	2.21409	2.72357	0	0	0	3.28114	2.61347	3.52744	0	0	0	0	0	0	0	0	0	0	0	0	0	0	0	0	0	0	0	0	0	0	0	0	0	0	0	0	0	0	0	0	0	0	0	0	0	0	0	0	0	0	0	0	0	0	0	0
HD16_S37_L004_contig_1130	0	0	0	0	0	0	0	0	0	0	0	0	0	0	0	0	0	0	0	0	0	0	0	0	0	0	0	0	0	0	0	0	0	0	0	0	0	0	0	0	0	0	0	0	0	0	0	0	0	1.679	2.72186	0	0	0	0	1.74098	2.01223	2.41783	0	0	0	3.68323	2.21129	3.26475	0	0	0	1.72745	2.0357	2.18066	0	0	0	0	0	0	0	0	0	0	0	0	0	0	0	0	0	0	0	0	0	0	0	0	0	0	0	0	0	0	0	0	0	0	0	0	0	0	0	0	0	0	0	0	0	0	0	0	0	0	0	0	0	0	0	0	0	0	0	0	0	0	0	0	0	0	0	0	0	0	0	0	0	0	0
HD16_S37_L004_contig_1556	0	0	0	0	0	0	0	0	0	0	0	0	0	0	0	0	0	0	0	0	0	0	0	0	0	0	0	0	0	0	0	0	0	0	0	0	0	0	0	0	0	0	0	0	0	0	0	0	0	2.20583	2.43125	1.71849	0	0	0	2.29299	1.96646	2.96143	0	0	0	3.49611	3.33018	2.64236	0	0	0	2.11348	2.59126	2.46037	0	0	0	0	0	0	0	0	0	0	0	0	0	0	0	0	0	0	0	0	0	0	0	0	0	0	0	0	0	0	0	0	0	0	0	0	5.41657	2.92432	0	0	0	0	0	0	0	0	0	0	1.87796	0	0	0	0	0	0	0	0	0	0	0	0	0	0	0	0	0	0	0	0	0	0	0	0	0	0
HD16_S37_L004_contig_2771	0	0	0	0	0	0	0	0	0	0	0	0	0	0	0	0	0	0	0	0	0	0	0	0	0	0	0	0	0	0	0	0	0	0	0	0	0	0	0	0	0	0	0	0	0	0	0	0	0	2.38781	2.73175	2.09805	0	0	0	2.8207	2.08511	3.00396	0	0	0	3.60082	3.77288	2.43059	0	0	0	2.93434	3.35963	2.75608	0	0	0	0	0	0	0	0	0	0	0	0	0	0	0	0	0	0	0	0	0	0	0	0	0	0	0	0	0	0	0	0	0	0	0	0	0	0	0	0	0	0	0	0	0	0	0	0	0	0	0	0	0	0	0	0	0	0	0	0	0	0	0	0	0	0	0	0	0	0	0	0	0	0	0
HD16_S37_L004_contig_1396	0	0	0	0	0	0	0	0	0	0	0	0	0	0	0	0	0	0	0	0	0	0	0	0	0	0	0	0	0	0	0	0	0	0	0	0	0	0	0	0	0	0	0	0	0	0	0	0	0	1.94448	1.84332	0	0	0	0	2.38761	2.08242	2.08991	0	0	0	3.14516	2.70424	2.49496	0	0	0	2.29234	2.40901	2.41991	0	0	0	0	0	0	0	0	0	0	0	0	0	0	0	0	0	0	0	0	0	0	0	0	0	0	0	0	0	0	0	0	0	0	0	0	0	0	0	0	0	0	0	0	0	0	0	0	0	0	0	0	0	0	0	0	0	0	0	0	0	0	0	0	0	0	0	0	0	0	0	0	0	0	0
HD16_S37_L004_contig_1723	0	0	0	0	0	0	0	0	0	0	0	0	0	0	0	0	0	0	0	0	0	0	0	0	0	0	0	0	0	0	0	0	0	0	0	0	0	0	0	0	0	0	0	0	0	0	0	0	0	0	0	0	0	0	0	0	0	0	0	0	0	15.8706	0	0	0	0	0	0	0	0	0	0	0	0	0	0	0	0	0	4.22835	0	0	0	0	0	0	0	0	0	0	0	0	0	0	0	0	0	0	0	0	2.88036	0	0	0	0	0	0	0	0	0	0	0	0	0	0	0	0	0	0	0	0	0	0	0	0	0	0	0	0	0	0	0	0	0	0	0	0	0	0	0	0	0	0	0	0
HD16_S37_L004_contig_2764	0	0	0	0	0	0	0	0	0	0	0	0	0	0	0	0	0	0	0	0	0	0	0	0	0	0	0	0	0	0	0	0	0	0	0	0	0	0	0	0	0	0	0	0	0	1.59931	0	0	0	3.08539	3.2102	2.23308	0	0	0	1.82957	2.26423	3.11412	0	0	0	4.32694	4.04326	4.0578	0	0	0	2.2649	1.97113	2.30157	0	0	0	0	0	0	0	0	0	0	0	0	0	0	0	0	0	2.00074	0	0	0	0	0	0	0	0	0	0	0	0	0	0	0	0	0	0	0	0	0	0	0	0	0	0	0	0	0	0	0	0	0	0	0	0	0	0	0	0	0	0	0	0	0	0	0	0	0	0	0	0	0	0	0	0	0
HD16_S37_L004_contig_2058	0	0	0	0	0	0	0	0	0	0	0	0	0	0	0	0	0	0	0	0	0	0	0	0	0	0	0	0	0	0	0	0	0	0	0	0	0	0	0	0	0	0	0	0	0	0	0	0	0	0	0	0	0	0	0	0	0	0	0	0	0	3.43394	0	0	0	0	0	0	0	0	0	0	0	0	0	0	0	0	0	0	0	0	0	0	0	0	0	0	0	0	0	0	0	0	0	0	0	0	0	0	2.57307	6.26486	0	0	0	0	0	0	0	0	0	0	0	0	0	0	0	0	4.04515	30.9052	0	0	0	0	0	0	0	0	0	0	0	0	0	0	0	0	0	0	0	0	0	0	0	3.40696	0
HD16_S37_L004_contig_725	0	0	0	0	0	0	0	0	0	0	0	0	0	0	0	0	0	0	0	0	0	0	0	0	0	0	0	0	0	0	0	0	0	0	0	0	0	0	0	0	0	0	0	0	0	0	0	0	1.7944	1.6803	1.66726	1.83656	0	0	1.99202	1.43011	0	2.47093	2.90443	2.94061	2.49812	2.88497	2.10336	2.64113	0	2.01921	1.47977	1.44975	0	1.40124	0	1.3555	1.76029	0	0	0	0	2.25177	1.41933	0	0	0	0	0	0	1.53397	0	0	0	0	0	0	0	0	0	0	1.31315	0	0	0	0	0	0	0	0	0	0	0	0	0	0	0	0	0	0	0	0	0	0	0	0	0	0	0	0	0	0	0	0	0	0	0	0	0	0	0	0	0	0	0	0	0	0	0	0
HD16_S37_L004_contig_2690	0	0	0	0	0	0	0	0	0	0	0	0	0	0	0	0	0	0	0	0	23.5243	0	0	0	0	0	0	0	0	0	0	0	0	0	0	0	0	0	0	0	0	0	0	0	1.76739	0	0	0	0	3.63595	3.3529	5.99013	0	0	0	5.17337	4.19206	5.95605	0	0	0	9.9191	10.7804	6.01412	0	0	0	4.27009	5.65814	5.35535	0	0	0	0	0	0	0	0	0	1.68595	1.80614	1.47595	0	0	0	0	0	0	0	0	0	0	0	0	0	0	0	0	0	0	0	5.9897	0	0	0	0	0	0	0	0	0	0	0	3.81251	0	0	0	0	4.75613	4.19875	0	0	0	0	0	0	0	0	0	0	0	0	0	0	0	0	0	0	0	0	0	0	0	0	0
HD16_S37_L004_contig_2069	0	0	0	0	0	0	0	0	0	0	0	0	0	0	0	0	0	0	0	0	3.38786	0	0	0	0	0	0	0	0	0	0	0	0	0	0	0	0	0	0	0	0	0	0	3.70768	4.53733	3.62167	0	0	0	8.09205	7.12073	5.35229	0	0	0	4.35291	6.2532	10.1711	0	0	0	3.70774	3.60302	3.30342	0	0	0	6.24851	5.67433	8.58639	0	0	0	1.7147	0	3.0373	0	0	0	1.57396	2.08621	2.00275	0	0	0	0	2.15998	2.28258	2.36902	0	0	0	0	2.1412	0	0	0	0	0	0	26.5936	12.0398	0	0	0	0	0	0	0	0	0	0	4.51195	2.98775	0	0	0	0	3.19365	12.9729	0	0	0	0	5.37028	4.9531	0	0	0	0	0	0	0	0	0	0	0	0	0	0	0	0	0	1.42652	0
HD16_S37_L004_contig_505	0	0	0	0	0	0	0	0	0	0	0	0	0	0	0	0	0	0	0	0	0	0	0	0	0	0	0	0	0	0	0	0	0	0	0	0	0	0	0	0	0	0	0	0	1.64434	0	0	0	0	4.89691	3.32558	3.25895	0	0	0	3.44923	3.84392	4.58993	0	0	0	7.19086	4.54727	6.26192	0	0	0	3.74198	3.99699	3.88721	0	0	0	0	0	0	0	0	0	0	0	0	0	0	0	0	0	0	0	0	0	0	0	0	0	0	0	0	0	0	42.3659	4.22417	0	0	0	0	0	0	0	0	0	0	0	0	0	0	0	0	0	3.99619	0	0	0	0	0	0	0	0	0	0	0	0	0	0	0	0	0	0	0	0	0	0	0	0	0
HD16_S37_L004_contig_1873	0	0	0	0	0	0	0	0	0	0	0	0	0	0	3.03932	0	0	0	0	0	0	0	0	0	0	0	0	0	0	0	0	0	0	0	0	0	0	0	0	0	0	0	0	0	0	0	0	0	0	0	0	0	0	0	0	0	3.31297	0	0	0	0	10.3197	0	0	0	0	0	0	0	0	0	0	0	0	0	0	0	0	0	1.69249	0	0	0	0	0	0	0	0	0	0	0	0	0	0	0	0	0	0	1.51986	0	0	0	0	0	0	0	0	0	0	0	0	5.85388	0	0	0	0	0	0	0	0	0	0	0	0	0	0	0	0	0	0	0	0	0	0	0	0	0	0	0	0	0	0	0	0	0
HD16_S37_L004_contig_2797	0	0	0	0	0	0	0	0	0	0	0	0	0	0	0	0	0	0	0	0	0	0	0	0	0	0	0	0	0	0	0	0	0	0	0	0	0	0	0	0	0	0	0	0	0	0	0	1.76862	1.7865	0	0	0	0	0	1.86856	1.55288	0	1.88161	2.04182	0	0	2.06186	1.94189	1.93623	1.4921	0	0	0	1.98237	0	0	0	0	0	0	0	0	0	0	0	0	0	0	0	0	0	0	0	0	0	0	0	0	0	0	0	0	0	0	0	0	0	0	0	0	0	0	0	0	0	0	0	0	0	0	2.46749	0	0	0	0	0	0	0	0	0	0	0	0	0	0	0	0	0	0	0	0	0	0	0	0	0	0	0	0	0
HD16_S37_L004_contig_2538	0	0	0	0	0	0	0	0	0	0	0	0	0	0	0	0	0	0	0	0	0	0	0	0	0	0	0	0	0	0	0	0	0	0	0	0	0	0	0	0	0	0	0	0	1.69756	0	0	0	0	3.89871	3.32405	2.88036	0	0	0	3.31233	2.81791	4.21096	0	0	0	5.30643	4.36856	3.10823	0	0	0	2.84144	3.44369	4.08399	0	0	0	0	0	0	0	0	0	0	0	0	0	0	0	0	0	0	0	0	0	0	0	0	0	0	0	0	0	0	0	0	0	0	0	0	0	0	0	0	0	0	0	0	0	0	0	0	0	3.17124	0	0	0	0	0	0	0	0	0	0	0	0	0	0	0	0	0	0	0	0	0	0	0	0	0
HD16_S37_L004_contig_3303	0	0	0	0	0	0	0	0	0	0	0	0	0	0	0	0	0	0	0	0	0	0	0	0	0	0	0	0	0	0	0	0	0	0	0	0	0	0	0	0	0	0	0	0	0	0	0	0	0	0	0	0	0	0	2.64604	0	0	0	1.43947	0	0	1.92744	0	0	2.20146	1.80352	0	0	0	0	0	0	0	0	0	0	0	0	0	0	0	0	0	1.69281	0	0	0	0	0	0	0	0	0	0	0	0	0	0	0	0	0	0	0	0	0	0	0	0	0	0	0	0	0	0	0	0	0	0	0	0	0	0	0	0	0	0	0	0	0	0	0	0	0	0	0	0	0	0	0	0	0	0	0	0	0
HD16_S37_L004_contig_1208	0	0	0	0	0	0	0	0	0	0	0	0	0	0	0	0	0	0	0	0	0	0	0	0	0	0	0	0	0	0	0	0	0	0	0	0	0	0	0	0	0	0	0	0	0	0	0	0	0	0	0	0	0	0	0	2.21058	1.85724	2.89918	3.63306	2.77653	1.93624	3.63032	2.12945	2.62656	1.66707	1.78912	2.066	0	2.32003	2.36897	0	0	0	0	0	0	0	1.6559	0	0	0	0	0	0	0	0	0	0	0	0	0	0	0	0	0	0	0	0	0	0	0	0	0	0	0	0	0	0	0	0	0	0	0	0	0	0	0	0	0	0	0	0	0	0	3.80424	0	0	0	0	0	0	0	0	0	0	0	0	0	0	0	0	0	0	0	0
HD16_S37_L004_contig_3087	0	0	0	0	0	0	0	0	0	0	0	0	0	0	0	0	0	0	0	0	0	0	0	0	0	0	0	0	0	0	0	0	0	0	0	0	0	0	0	0	0	0	0	0	0	0	0	0	0	2.81546	2.27879	2.30184	0	0	0	2.22819	2.46461	3.29054	0	0	0	4.1723	5.42884	3.87245	0	0	0	1.6842	0	2.24234	0	0	0	0	0	0	0	0	0	0	0	0	0	0	0	0	0	0	0	0	0	0	0	0	0	0	0	0	0	0	0	1.58893	0	0	0	0	0	0	0	0	0	0	0	0	0	0	0	0	0	0	0	0	0	0	0	5.11163	0	0	0	0	0	0	0	0	0	0	0	0	0	0	0	0	0	0	0
HD16_S37_L004_contig_2835	0	0	0	0	0	0	0	0	0	0	0	0	0	0	0	0	0	0	0	0	0	0	0	0	0	0	0	0	0	0	0	0	0	0	0	0	0	0	0	0	0	0	0	0	2.18378	0	0	0	0	3.73982	3.81856	2.97758	0	0	0	4.30106	5.04791	6.44793	0	0	0	7.18866	7.64931	5.53744	0	0	0	5.04059	4.91557	4.62856	0	0	0	0	0	0	0	0	0	0	0	0	0	0	0	0	0	0	0	0	0	0	0	0	0	0	0	0	0	0	0	0	0	0	0	2.21304	0	0	0	0	0	0	0	0	0	0	0	0	0	0	0	0	0	0	0	0	0	0	0	0	0	0	0	0	0	0	0	0	0	0	0	0	0	0	0
HD16_S37_L004_contig_2337	0	0	0	0	0	0	0	0	0	0	0	0	0	0	0	0	0	0	0	0	0	0	0	0	0	0	0	0	0	0	0	0	0	0	0	0	0	0	0	0	0	0	0	1.69875	1.64937	0	0	0	0	4.8471	4.35324	3.9494	0	0	0	2.92215	3.3284	4.79594	0	0	0	3.40644	4.48512	4.6609	0	0	0	3.63356	3.33594	3.63765	0	0	0	0	0	0	0	0	0	0	0	0	0	0	0	0	0	0	0	0	0	0	0	0	0	0	0	0	0	0	0	3.51637	0	0	0	0	0	0	0	0	0	0	0	0	0	0	0	0	0	8.56715	0	0	0	0	0	2.36961	0	0	0	0	0	0	0	0	0	0	0	0	0	0	0	0	0	16.401	0
HD16_S37_L004_contig_2076	0	0	0	0	0	0	0	0	0	0	0	0	0	0	0	0	0	0	0	0	0	0	0	0	0	0	0	0	0	0	0	0	0	0	0	0	0	0	0	0	0	0	0	0	0	0	0	0	0	2.97495	3.27154	2.90758	0	0	1.80525	2.18215	1.8418	2.56473	2.36202	2.31256	1.59508	3.7079	3.56892	3.64638	1.43202	0	2.22983	1.85738	1.80569	2.32765	0	1.41916	0	0	0	0	0	0	0	0	0	0	0	0	0	0	0	0	0	0	0	0	0	0	0	0	0	0	0	0	0	0	0	0	0	0	0	0	0	0	0	0	0	0	0	0	0	0	0	0	0	0	0	0	0	0	0	0	0	0	0	0	0	0	0	0	0	0	0	0	0	0	0	0	0
HD16_S37_L004_contig_3064	0	0	0	0	0	0	0	0	0	0	0	0	0	0	0	0	0	0	0	0	0	0	0	0	0	0	0	0	0	0	0	0	0	0	0	0	0	0	0	0	0	0	0	0	0	0	0	0	0	2.23955	0	0	0	0	0	0	0	0	0	0	0	1.65946	1.58146	2.26747	0	0	0	0	0	0	0	0	0	0	0	0	0	0	0	0	0	0	0	0	0	0	0	0	0	0	0	0	0	0	0	0	0	0	0	0	0	42.7386	0	0	0	0	27.2004	0	0	0	0	0	0	2.55293	0	0	0	0	0	0	0	0	0	0	0	22.3412	0	0	0	0	0	0	0	0	0	0	0	0	0	0	0	0	0	0	0
HD16_S37_L004_contig_1634	0	0	0	0	0	0	0	0	0	0	0	0	0	0	0	0	0	0	0	0	0	0	0	0	0	0	0	0	0	0	0	0	0	0	0	0	0	0	0	0	0	0	0	0	0	0	1.98624	2.46087	2.03336	2.46942	2.40477	2.24766	1.58754	1.63049	2.64712	1.60496	2.06728	3.22403	3.93264	4.78213	3.88643	2.55944	2.33641	3.12862	2.95106	3.01268	3.39722	2.47621	1.74158	2.74155	2.65583	2.45556	2.9259	0	0	0	1.68706	3.09215	2.15969	0	0	0	0	1.82215	0	0	0	0	0	1.49534	0	0	0	0	1.61859	1.493	2.29123	0	0	0	0	0	0	0	0	0	0	0	0	0	0	0	0	0	0	0	0	0	0	0	0	0	0	0	0	0	0	0	0	0	0	0	0	0	0	0	0	0	0	0	0	0	0	0	0
HD16_S37_L004_contig_3315	0	0	0	0	0	0	0	0	0	0	0	0	0	0	0	0	0	0	0	0	0	0	0	0	0	0	0	0	0	0	0	0	0	0	0	0	0	0	0	0	0	0	0	0	0	0	2.29867	2.39872	8.5452	3.4196	2.62917	4.0975	1.67786	2.02702	2.25956	2.25953	2.22025	4.13062	3.53562	4.07168	6.19517	3.85755	3.30928	6.06206	2.81978	2.37191	3.22056	2.75571	2.85462	3.85297	2.47657	3.12942	5.68688	0	0	0	1.41525	1.8617	2.7882	0	0	0	0	1.99196	2.07907	0	0	0	0	0	0	0	0	0	1.51199	1.83871	4.52898	0	0	0	0	0	0	0	0	0	0	0	0	0	0	0	0	0	0	0	0	0	0	0	0	0	0	0	0	0	0	0	0	0	0	0	0	0	0	0	0	0	0	0	0	0	0	0	0
HD16_S37_L004_contig_1719	0	0	0	0	0	0	0	0	0	0	0	0	0	0	0	0	0	0	0	0	0	0	0	0	0	0	0	0	0	0	0	0	0	0	0	0	0	0	0	0	0	0	0	0	0	0	0	0	0	0	0	0	0	0	0	1.32337	0	1.46871	0	0	0	6.77842	0	0	0	0	0	0	0	0	0	0	0	0	0	0	0	0	0	0	0	0	0	0	0	0	0	0	0	0	0	0	0	0	0	0	0	0	0	0	0	0	0	0	0	0	0	0	0	0	0	0	0	0	0	0	0	0	0	0	0	0	0	0	0	0	0	0	0	0	0	0	0	0	0	0	0	0	0	0	0	0	0	0	0
HD16_S37_L004_contig_1905	0	0	0	0	0	0	0	0	0	0	0	0	0	0	0	0	0	0	0	0	0	0	0	0	0	0	0	0	0	0	0	0	0	0	0	0	0	0	0	0	0	0	0	0	0	0	0	0	0	0	1.45373	1.55066	0	0	0	1.36646	1.45587	2.00324	0	0	0	1.66652	1.52496	2.8277	0	0	0	0	1.46479	1.43665	0	0	0	0	0	0	0	0	0	0	0	0	0	0	0	0	0	0	0	0	0	0	0	0	0	0	0	0	0	0	0	0	0	0	0	0	0	0	0	0	0	0	0	0	0	0	0	0	0	0	0	0	0	0	0	0	0	0	0	0	0	0	0	0	0	0	0	0	0	0	0	0	0	0	0
HD16_S37_L004_contig_2173	0	0	0	0	0	0	0	0	0	0	0	0	0	0	0	0	0	0	0	0	0	0	0	0	0	0	0	0	0	0	0	0	0	0	0	0	0	0	0	0	0	0	0	0	0	0	0	0	0	3.48897	3.23796	3.50106	0	0	0	3.63226	3.11214	2.82636	0	0	0	6.29972	4.0682	3.27413	0	0	0	2.27978	3.38018	3.46638	0	0	0	0	0	0	0	0	0	0	0	0	0	0	0	0	0	0	0	0	0	0	0	0	0	0	0	0	0	0	0	0	0	0	0	0	0	0	0	0	0	0	0	0	0	0	0	0	0	0	0	0	0	0	0	0	0	0	0	0	0	0	0	0	0	0	0	0	0	0	0	0	0	0	0
HD16_S37_L004_contig_1787	0	0	0	0	0	0	0	0	0	0	0	0	0	0	0	0	0	0	0	0	0	0	0	0	0	0	0	0	0	0	0	0	0	0	0	0	0	0	0	0	0	0	0	0	0	0	0	0	0	2.71586	2.1032	1.99959	0	0	0	2.40337	0	2.46026	0	0	0	5.04929	5.06336	5.11738	0	0	0	1.56469	1.72274	2.187	0	0	0	0	0	0	0	0	0	0	0	0	0	0	0	0	0	0	0	0	0	0	0	0	0	0	0	0	0	0	0	0	0	0	0	0	0	0	0	0	0	0	0	0	0	0	0	0	0	0	0	0	0	0	0	0	0	0	0	0	0	0	0	0	0	0	0	0	0	0	0	0	0	0	0
HD16_S37_L004_contig_1420	0	0	0	0	0	0	0	0	0	0	0	0	0	0	0	0	0	0	0	0	0	0	0	0	0	0	0	0	0	0	0	0	0	0	0	0	0	0	0	0	0	0	0	0	0	0	0	0	0	2.228	2.08739	0	0	0	0	2.63691	3.05542	4.69546	0	0	0	4.64912	3.20733	3.32987	0	0	0	2.97785	2.37638	2.65872	0	0	0	0	0	0	0	0	0	0	0	0	0	0	0	0	0	0	3.14532	0	0	0	0	0	0	0	0	0	0	0	0	0	0	0	0	0	0	0	0	0	0	0	0	0	0	0	0	0	0	0	0	0	0	0	0	0	0	0	0	0	0	0	0	0	0	0	0	0	0	0	0	0	0	0	0
HD16_S37_L004_contig_2818	0	0	0	0	0	0	0	0	0	0	0	0	0	0	0	0	0	0	0	0	0	0	0	0	0	0	0	0	0	0	0	0	0	0	0	0	0	0	0	0	0	0	0	0	0	0	0	0	0	0	0	0	0	0	0	0	0	0	0	0	0	2.48732	2.07114	0	0	0	0	0	0	0	0	0	0	0	0	0	0	0	0	0	0	0	0	0	0	0	0	0	0	0	0	0	0	0	0	0	0	0	0	0	2.59578	0	0	0	0	0	0	0	0	0	0	0	0	4.27371	0	0	0	0	0	6.99662	0	0	0	0	0	0	0	0	0	0	0	0	0	0	0	0	0	0	0	0	0	0	0	1.80497	0
HD16_S37_L004_contig_787	0	0	0	0	0	0	0	0	0	0	0	0	0	0	0	0	0	0	0	0	0	0	0	0	0	0	0	0	0	0	0	0	0	0	0	0	0	0	0	0	0	0	0	2.03899	2.1165	1.88071	0	0	0	3.27915	3.15818	2.75444	0	0	0	2.6198	2.65321	3.80004	0	0	0	4.91337	3.35005	4.05778	0	0	0	2.93952	3.55541	3.06467	0	0	0	0	0	0	0	0	0	0	0	2.24258	0	0	0	0	0	0	0	0	0	0	0	0	0	0	0	0	0	0	0	0	0	0	0	0	0	0	0	0	0	0	0	0	0	0	0	0	0	5.75528	0	0	0	0	0	0	0	0	0	0	0	0	0	0	0	0	0	0	0	0	0	0	0	0	0
HD16_S37_L004_contig_3310	0	0	0	0	0	0	0	0	0	0	0	0	0	0	0	0	0	0	0	0	0	0	0	0	0	0	0	0	0	0	0	0	0	0	0	0	0	0	0	0	0	0	0	0	0	0	0	0	0	1.76775	1.60966	0	0	0	0	2.75816	1.57762	2.719	2.06905	2.81917	0	3.49479	4.06199	2.73642	0	0	0	1.7865	2.1047	1.83406	0	0	0	0	0	0	0	1.53228	0	0	0	0	0	0	0	0	0	0	0	0	0	0	0	0	0	0	0	0	0	0	0	0	0	0	0	0	0	0	0	0	0	0	0	0	0	0	0	0	0	0	0	0	0	0	0	0	0	0	0	0	0	0	0	0	0	0	0	0	0	0	0	0	0	0	0
HD16_S37_L004_contig_232	0	0	0	0	0	0	0	0	0	0	0	0	0	0	0	0	0	0	0	0	0	0	0	0	0	0	0	0	0	0	0	0	0	0	0	0	0	0	0	0	0	0	0	0	0	0	0	0	0	2.24801	0	0	0	0	0	0	1.73894	2.14491	1.72533	0	0	3.49646	2.70232	3.14226	0	0	0	2.17467	0	2.05431	0	0	0	0	0	0	0	0	0	0	0	0	0	0	0	0	0	0	0	0	0	0	0	0	0	0	0	0	0	0	0	0	0	0	0	0	0	0	0	0	0	0	0	0	0	0	0	0	0	0	0	0	0	0	0	0	0	0	0	0	0	0	0	0	0	0	0	0	0	0	0	0	0	0	0
HD16_S37_L004_contig_2365	0	0	0	0	0	0	0	0	0	0	0	0	0	0	0	0	0	0	0	0	0	0	0	0	0	0	0	0	0	0	0	0	0	0	0	0	0	0	0	0	0	0	0	0	0	0	0	0	0	4.37622	3.92009	6.65416	0	0	0	7.8816	4.8765	6.2266	0	0	0	10.1929	8.63523	4.85499	0	0	0	5.40123	4.25433	5.32034	0	0	0	0	0	0	0	0	0	0	0	0	0	0	0	0	0	0	0	0	0	0	0	0	0	0	0	0	0	0	0	0	0	0	0	0	0	0	0	0	0	0	0	0	0	0	0	0	0	0	0	0	0	0	0	0	0	0	0	0	0	0	0	0	0	0	0	0	0	0	0	0	0	0	0
HD16_S37_L004_contig_913	0	0	0	0	0	0	0	0	0	0	0	0	0	0	0	0	0	0	0	0	0	0	0	0	0	0	0	0	0	0	0	0	0	0	0	0	0	0	0	0	0	0	0	0	0	0	0	0	0	3.77675	2.77469	2.24008	0	0	0	3.6492	4.48619	5.54733	0	0	0	5.12164	4.06134	4.08125	0	0	0	3.51811	3.97431	5.38696	0	0	0	0	0	0	0	0	0	0	0	0	0	0	0	0	0	0	0	0	0	0	0	0	0	0	0	0	0	0	0	0	0	0	0	0	0	0	0	0	0	0	0	0	0	0	0	0	0	0	0	0	0	0	0	0	0	0	0	0	0	0	0	0	0	0	0	0	0	0	0	0	0	0	0
HD16_S37_L004_contig_3129	0	0	0	0	0	0	0	0	0	0	0	0	0	0	0	0	0	0	0	0	0	0	0	0	0	0	0	0	0	0	0	0	0	0	0	0	0	0	0	0	0	0	0	0	0	0	0	0	0	0	0	0	0	0	0	0	0	0	2.46755	2.14699	1.94635	2.15153	1.44304	1.49791	0	0	0	0	0	0	0	0	1.46983	0	0	0	0	0	0	0	0	0	0	0	0	0	0	0	0	0	0	0	0	0	0	0	0	0	0	0	0	0	0	0	0	0	0	0	0	0	0	0	0	0	0	0	0	0	0	0	0	0	0	0	0	0	0	0	0	0	6.58371	0	0	0	0	0	0	0	0	0	0	0	0	0	0
HD16_S37_L004_contig_3289	0	0	0	0	0	0	0	0	0	0	0	0	0	0	0	0	0	0	0	0	0	0	0	0	0	0	0	0	0	0	0	0	0	0	0	0	0	0	0	0	0	0	0	0	0	0	0	1.82347	0	0	0	0	0	0	0	2.27337	2.27281	2.64566	0	1.65543	0	3.56238	2.17877	3.08763	0	0	0	0	1.69927	0	0	0	0	0	0	0	0	0	0	0	0	0	0	0	0	0	0	0	0	0	0	0	0	0	0	0	0	0	0	0	0	0	0	0	0	0	0	0	0	0	0	0	0	0	0	0	0	0	0	0	0	0	0	0	0	0	0	0	0	0	0	0	0	0	0	0	0	0	0	0	0	0	0	0	0
HD16_S37_L004_contig_1092	0	0	0	0	0	0	0	0	0	0	0	0	0	0	0	0	0	0	0	0	0	0	0	0	0	0	0	0	0	0	0	0	0	0	0	0	0	0	0	0	0	0	0	0	1.61285	0	0	0	0	0	3.49738	1.97659	0	0	0	7.81309	2.61478	2.20846	0	0	0	5.22783	0	0	0	0	0	1.86071	3.13332	2.20707	0	0	0	0	0	0	0	0	0	0	0	0	0	0	0	0	0	0	0	0	0	0	0	0	0	0	0	0	0	0	0	0	0	0	0	0	0	0	0	0	0	0	0	1.43331	0	0	0	0	0	0	0	0	0	0	0	0	0	0	0	0	0	0	0	0	0	0	0	0	0	0	0	3.76003	0	0	0
HD16_S37_L004_contig_2833	0	0	0	0	0	0	0	0	0	0	0	0	0	0	0	0	0	0	0	0	0	0	0	0	0	0	0	0	0	0	0	0	0	0	0	0	0	0	0	0	0	0	0	0	0	0	0	0	0	1.96662	1.57812	2.04275	0	0	1.70556	0	0	2.31487	1.79992	1.88352	0	3.74263	2.67965	2.91919	0	0	0	2.01544	0	1.49621	0	0	1.66819	0	0	0	0	0	0	0	0	0	0	0	0	0	0	0	0	0	0	0	0	0	0	0	0	0	0	0	0	0	0	0	0	0	0	0	0	0	0	0	3.57762	0	0	0	0	0	0	0	0	0	0	0	0	2.08958	0	0	0	0	0	0	0	0	0	0	2.39069	0	0	0	0	0	0	0	0
HD16_S37_L004_contig_939	0	0	0	0	0	0	0	0	0	0	0	0	0	0	0	0	0	0	0	0	0	0	0	0	0	0	0	0	0	0	0	0	0	0	0	0	0	0	0	0	0	0	0	8.53441	10.379	8.74546	0	0	0	10.6643	12.1088	10.1856	0	0	0	9.86657	7.02653	11.6066	0	0	0	22.6671	15.4786	19.129	0	0	0	6.85897	5.59029	9.72301	0	0	0	4.22822	2.63666	4.20345	0	0	0	4.92822	4.44131	5.65489	0	0	0	0	4.23702	3.80035	2.87044	0	0	2.94954	3.13265	5.14884	0	0	0	0	0	0	0	0	0	0	0	0	0	0	0	0	0	0	0	0	0	0	0	4.4855	0	4.86847	0	0	0	0	0	0	0	0	0	0	0	0	0	0	0	0	0	0	0	0	0	0	0	0	0
HD16_S37_L004_contig_493	0	0	0	0	0	0	0	0	0	0	0	0	0	0	0	0	0	0	0	0	0	0	0	0	0	0	0	0	0	0	0	0	0	0	0	0	0	0	0	0	0	0	0	0	0	0	0	0	0	1.69583	0	1.7027	0	0	0	0	0	2.23781	0	0	0	2.09929	1.6716	3.08132	0	0	0	2.67521	0	0	0	0	0	0	0	0	0	0	0	0	0	0	0	0	0	0	0	0	0	0	0	0	0	0	0	0	0	0	0	0	0	0	0	0	0	0	0	0	0	0	0	0	0	0	0	0	0	0	0	0	0	0	0	0	0	0	0	0	0	0	0	0	0	0	0	0	0	0	0	0	0	0	0	0	0
HD16_S37_L004_contig_2439	0	0	0	0	0	0	0	0	0	0	0	0	0	0	0	0	0	0	0	0	0	0	0	0	0	0	0	0	0	0	0	0	0	0	0	0	0	0	0	0	0	0	0	0	0	0	0	0	0	2.05506	2.38285	1.76487	0	0	0	1.97853	2.0754	1.99548	0	0	0	2.07663	2.39363	1.90313	0	0	0	1.83749	1.51094	1.45763	0	0	0	0	0	0	0	0	0	0	0	0	0	0	0	0	0	0	0	0	0	0	0	0	0	0	0	0	0	0	0	0	0	0	0	0	0	0	0	0	0	0	0	0	0	0	0	0	0	0	0	0	0	0	0	0	0	0	0	0	0	0	0	0	0	0	0	0	0	0	0	0	0	0	0
HD16_S37_L004_contig_2257	0	0	0	0	0	0	0	0	0	0	0	0	0	0	0	0	0	0	0	0	0	0	0	0	0	0	0	0	0	0	0	0	0	0	0	0	0	0	0	0	0	0	0	0	0	0	0	0	0	2.61171	2.63573	2.62986	0	0	0	2.53143	3.82863	3.3311	0	0	0	5.54921	4.0625	4.67925	0	0	0	3.21125	2.94655	4.02709	0	0	0	0	0	0	0	0	0	0	0	0	0	0	0	0	0	0	0	0	0	0	0	0	0	0	0	0	0	0	0	0	0	0	0	0	0	0	0	0	0	0	0	0	0	0	0	0	0	0	0	0	0	0	0	0	0	0	0	0	0	0	0	0	0	0	0	0	0	0	0	0	0	0	0
HD16_S37_L004_contig_3153	0	0	0	0	0	0	0	0	0	0	0	0	0	0	0	0	0	0	0	0	0	0	0	0	0	0	0	0	0	0	0	0	0	0	0	0	0	0	0	0	0	0	0	0	0	0	0	0	0	0	0	0	0	0	0	2.46909	0	2.04009	0	0	0	2.3672	2.55135	1.74705	0	0	0	0	0	0	0	0	0	0	0	0	0	0	0	0	0	0	0	0	0	0	0	0	0	0	0	0	0	0	0	0	0	0	0	0	0	0	0	0	8.5168	0	0	1.58881	0	0	0	8.63901	0	0	0	0	0	0	0	0	0	0	0	0	0	0	0	0	0	0	0	0	0	0	0	3.14616	0	0	0	0	0	0	0	0	0
HD16_S37_L004_contig_2186	0	0	0	0	0	0	0	0	0	0	0	0	0	0	0	0	0	0	0	0	0	0	0	0	0	0	0	0	0	0	0	0	0	0	0	0	0	0	0	0	0	0	0	0	0	0	0	0	0	3.33478	4.33277	3.15877	0	0	0	4.74036	3.42026	4.21899	0	0	0	6.51303	5.26149	4.70107	0	0	0	3.26461	3.45682	3.66691	0	0	0	0	0	0	0	0	0	0	0	0	0	0	0	0	0	0	0	0	0	0	0	0	0	0	0	0	0	0	0	0	0	0	0	0	0	0	0	0	0	0	0	0	0	0	0	0	0	0	0	0	0	0	0	0	0	0	0	0	0	0	0	0	0	0	0	0	0	0	0	0	0	0	0
HD16_S37_L004_contig_3047	0	0	0	0	0	0	0	0	0	0	0	0	0	0	0	0	0	0	0	0	0	0	0	0	0	0	0	0	0	0	0	0	0	0	0	0	0	0	0	0	0	0	0	0	0	0	2.45122	0	1.50245	2.72553	2.40897	0	0	0	0	2.64851	3.05789	4.8769	1.5724	0	0	3.39266	3.39824	4.36488	0	0	0	4.23139	2.12268	3.36829	0	0	0	0	0	0	0	0	0	0	0	0	0	0	0	0	0	0	0	0	0	0	0	0	0	0	0	0	0	0	0	0	0	0	0	0	0	3.06937	0	0	0	0	0	0	0	0	0	0	0	0	0	0	0	0	0	0	0	0	0	0	0	0	0	0	0	0	0	0	0	0	0	0	0	0	0
HD16_S37_L004_contig_897	0	0	0	0	0	0	0	0	0	0	0	0	0	0	0	0	0	0	0	0	0	0	0	0	0	0	0	0	0	0	0	0	0	0	0	0	0	0	0	0	0	0	0	0	0	0	0	0	0	1.63805	0	0	0	0	0	0	1.51159	1.54473	0	0	0	2.27493	2.8015	1.89214	0	0	0	0	1.93299	1.73317	0	0	0	0	0	0	0	0	0	0	0	0	0	0	0	0	0	0	0	0	0	0	0	0	0	0	0	0	0	0	0	0	0	0	0	0	0	0	0	0	0	0	2.41866	0	0	0	0	0	6.25584	0	0	0	0	0	0	0	0	0	0	0	0	0	0	0	0	0	0	0	0	0	0	0	2.493	0	0
HD16_S37_L004_contig_2256	0	0	0	0	0	0	0	0	0	0	0	0	0	0	0	0	0	0	0	0	0	0	0	0	0	0	0	0	0	0	0	0	0	0	0	0	0	0	0	0	0	0	0	0	0	0	0	0	0	3.97007	4.20219	4.34724	0	0	0	4.07313	3.72898	5.38025	0	0	0	3.987	3.938	3.87179	0	0	0	3.94669	3.93435	4.85439	0	0	0	0	0	0	0	0	0	0	0	0	0	0	0	0	0	0	0	0	0	0	0	0	0	0	0	0	0	0	0	0	0	0	0	0	0	0	0	0	0	0	0	1.49677	0	0	0	0	0	0	0	0	0	0	0	0	0	0	0	0	0	0	0	0	0	0	0	0	0	0	0	0	0	0	0
HD16_S37_L004_contig_2192	0	0	0	0	0	0	0	0	0	0	0	0	0	0	0	0	0	0	0	0	0	0	0	0	0	0	0	0	0	0	0	0	0	0	0	0	0	0	0	0	0	0	0	0	0	0	0	0	0	1.93081	1.58688	2.67506	0	0	0	2.13888	1.51428	3.50813	0	0	0	1.81002	0	0	0	0	0	2.05917	1.67192	2.56238	0	0	0	0	0	0	0	0	0	0	0	0	0	0	0	0	0	0	0	0	0	0	0	0	0	0	0	0	0	0	0	0	0	0	0	0	0	0	0	0	0	0	0	0	0	0	0	0	0	0	0	0	0	0	0	0	0	0	0	0	0	0	0	0	0	0	0	0	0	0	0	0	0	0	0
HD16_S37_L004_contig_242	0	0	0	0	0	0	0	0	0	0	0	0	0	0	0	0	0	0	0	0	0	0	0	0	0	0	0	0	0	0	0	0	0	0	0	0	0	0	0	0	0	0	0	0	0	0	0	0	0	3.6934	3.40137	2.33029	0	0	0	4.02799	2.14839	4.00609	0	0	0	3.27729	2.86612	2.1231	0	0	0	3.05798	2.76076	3.62317	0	0	0	0	0	0	0	0	0	0	0	0	0	0	0	0	0	0	0	0	0	0	0	0	0	0	0	0	10.1091	0	0	0	0	0	0	0	0	0	0	0	0	0	0	0	0	0	0	0	0	0	0	0	0	0	0	0	0	0	0	0	0	0	0	0	0	0	0	0	0	0	0	0	0	0	0
HD16_S37_L004_contig_332	0	0	0	0	0	0	0	0	0	0	0	0	0	0	0	0	0	0	0	0	0	0	0	0	0	0	0	0	0	0	0	0	0	0	0	0	0	0	0	0	0	0	0	0	0	0	0	0	0	1.83463	3.3205	1.88963	0	0	0	2.05522	2.22907	3.34112	0	0	0	3.89505	2.83562	3.93301	0	0	0	2.21822	2.84051	2.05545	0	0	0	0	0	0	0	0	0	0	0	0	0	0	0	0	0	0	0	0	0	0	0	0	0	0	0	0	0	0	0	0	0	0	0	0	0	0	0	0	0	0	0	0	0	0	0	0	0	0	0	0	0	0	0	0	0	0	0	0	0	0	0	0	0	2.80591	0	0	0	0	0	0	0	0	0
HD16_S37_L004_contig_415	0	0	0	0	0	3.97926	2.39903	0	0	0	0	0	0	0	0	0	0	0	0	0	0	0	0	0	0	0	0	0	0	0	0	0	0	0	0	0	0	0	0	0	0	0	0	10.7886	15.7343	12.5056	0	0	0	15.3206	15.0752	12.3744	0	0	0	11.5274	5.5177	11.1354	0	0	0	196.96	12.3238	10.4782	0	0	0	13.5384	8.17139	8.50956	0	0	0	6.13747	0	5.9995	0	0	0	37.7582	6.97527	5.98217	0	0	0	0	0	0	0	0	0	6.25187	4.73824	5.10533	0	0	0	0	5.27063	0	0	20.3501	0	6.05272	0	3.44125	0	3.83528	0	4.31634	10.2731	0	0	13.9023	0	0	0	13.1469	0	25.778	0	0	2.55484	0	0	7.21085	0	0	0	0	0	0	0	0	3.13355	0	0	0	0	0	0	0	0	52.1389	0
HD16_S37_L004_contig_2310	0	0	0	0	0	0	0	0	0	0	0	0	0	0	0	0	0	0	0	0	0	0	0	0	0	0	0	0	0	0	0	0	0	0	0	0	0	0	0	0	0	0	0	3.18506	4.50734	0	0	0	0	7.4464	6.65155	7.30652	0	0	0	5.6285	5.4174	9.20401	0	0	0	9.75557	9.98015	11.1043	0	0	0	5.59933	4.8493	6.42191	0	0	0	2.51883	0	3.20798	0	0	0	2.17152	2.69998	3.0136	0	0	0	0	0	0	0	0	0	0	0	2.77801	0	0	0	0	0	0	0	0	0	0	0	0	0	2.28468	0	0	0	0	0	0	0	0	0	0	0	0	0	0	0	0	0	0	0	0	0	0	0	0	0	0	0	0	0	0	0	0	0	0	0	0	0
HD16_S37_L004_contig_928	0	0	0	0	0	0	0	0	0	0	0	0	0	0	0	0	0	0	0	0	0	0	0	0	0	0	0	0	0	0	0	0	0	0	0	0	0	0	0	0	0	0	0	4.06685	7.00805	5.44583	0	0	0	14.7583	14.3614	20.3009	0	0	0	8.7529	9.9775	13.82	0	0	0	14.3258	18.6525	16.0742	0	0	0	10.3955	10.1031	13.1835	0	0	0	3.52131	3.09026	5.49212	0	0	0	3.07805	5.27177	6.46333	0	0	0	0	1.55327	2.08684	0	0	0	3.35671	2.60996	4.76902	0	0	0	0	0	0	0	0	0	0	0	0	0	0	0	0	0	0	0	0	0	0	0	0	0	0	0	0	0	0	0	0	0	0	0	0	0	0	0	0	0	0	0	0	0	0	0	0	0	0	0
HD16_S37_L004_contig_1957	0	0	0	0	0	0	0	0	0	0	0	0	0	0	0	0	0	0	0	0	0	0	0	0	0	0	0	0	0	0	0	0	0	0	0	0	0	0	0	0	0	0	0	1.74708	1.98859	1.95633	0	0	0	1.94843	2.17583	2.66478	1.62785	0	1.94744	1.5451	0	2.94969	1.49272	1.55103	0	2.8593	3.46289	4.11842	0	0	3.24214	1.76406	1.37996	1.61617	0	0	0	0	0	1.22579	0	0	0	0	0	0	0	0	0	0	0	0	0	1.41132	3.19281	0	0	0	0	0	0	0	0	0	0	0	0	0	0	0	0	0	0	0	0	0	0	0	0	0	0	0	0	0	0	0	0	0	0	0	0	0	0	0	0	0	0	0	0	0	0	0	0	0	0	0	0	0	0
HD16_S37_L004_contig_62	0	0	0	0	0	0	0	0	0	0	0	0	0	0	0	0	0	0	0	0	0	0	0	0	0	0	0	0	0	0	0	0	0	0	0	0	0	0	0	0	0	0	0	1.62187	2.03474	1.76698	0	0	0	4.35582	4.72266	4.0983	0	0	0	5.56981	4.79728	6.09318	0	0	0	5.6682	3.63162	5.01835	0	0	0	5.79393	6.36543	5.26945	0	0	0	0	0	0	0	0	0	0	0	0	0	0	0	0	0	0	0	0	0	0	0	0	0	0	0	0	0	0	0	8.88814	0	0	0	0	0	0	0	0	0	0	0	0	0	0	0	0	2.43042	8.73476	0	0	0	0	0	3.29995	0	0	0	0	0	0	0	0	0	0	0	0	0	0	0	0	0	5.08372	0
HD16_S37_L004_contig_996	0	0	0	0	0	0	0	0	0	0	0	0	0	0	0	0	0	0	0	0	0	0	0	0	0	0	0	0	0	0	0	0	0	0	0	0	0	0	0	0	0	0	0	0	0	0	0	0	0	0	0	0	0	0	0	0	0	0	0	0	0	12.8527	0	0	0	0	0	0	0	0	0	0	0	0	0	0	0	0	0	0	0	0	0	0	0	0	0	0	0	0	0	0	0	0	0	0	0	0	0	0	0	0	0	0	0	0	0	0	0	0	0	0	0	0	0	0	0	0	0	0	0	0	0	0	0	2.28116	0	0	0	0	0	0	0	0	0	0	0	0	0	0	0	0	0	0	0
HD16_S37_L004_contig_862	0	0	0	0	0	0	0	0	0	0	0	0	0	0	0	0	0	0	0	0	0	0	0	0	0	0	0	0	0	0	0	0	0	0	0	0	0	0	0	0	0	0	0	0	0	0	0	0	0	0	0	12.191	0	0	0	0	1.65531	2.63255	0	0	0	5.34495	0	0	0	0	0	2.24356	2.69637	1.67093	0	0	0	0	0	0	0	0	0	0	0	0	0	0	0	0	0	0	0	0	0	0	0	0	0	0	0	0	0	0	2.33487	0	0	0	0	0	0	0	0	0	0	0	0	0	0	0	0	0	0	0	0	0	0	0	0	0	0	0	0	0	0	0	0	0	0	0	0	0	0	0	0	0	0	0	0
HD16_S37_L004_contig_1119	0	0	0	0	0	0	0	0	0	0	0	0	0	0	0	0	0	0	0	0	0	0	0	0	0	0	0	0	0	0	0	0	0	0	0	0	0	0	0	0	0	0	0	4.85417	7.93876	5.52452	0	0	0	17.6884	16.8262	20.3203	0	0	0	18.3942	22.9231	27.1859	0	0	0	48.6808	15.3215	18.3922	0	0	0	19.7948	15.5419	21.7334	0	0	0	3.32978	2.40377	4.30342	0	0	0	7.02082	3.23656	5.37256	0	0	0	0	5.81237	0	0	0	0	2.89288	2.5761	3.96446	0	0	0	0	0	0	0	0	0	0	0	0	0	0	0	0	0	0	0	0	0	0	0	0	0	0	0	0	0	0	0	0	0	0	0	0	0	0	0	0	0	0	0	0	0	0	0	0	0	0	0
HD16_S37_L004_contig_3088	0	0	0	0	0	0	0	0	0	0	0	0	0	0	0	0	0	0	0	0	0	0	0	0	0	0	0	0	0	0	0	0	0	0	0	0	0	0	0	0	0	0	0	0	0	0	2.04982	2.47105	2.30494	0	0	0	1.54864	1.6398	2.54406	0	0	1.50917	2.91225	3.15043	2.55517	1.89595	0	1.4296	3.02954	3.21986	2.77551	0	0	0	2.60241	2.86259	3.43442	0	0	0	0	2.25714	1.4607	0	0	0	0	1.80411	0	0	0	0	0	1.63776	0	0	0	0	1.57086	1.59727	2.18187	0	0	0	0	0	0	0	0	0	0	0	0	0	0	0	0	0	0	0	0	0	0	0	0	0	0	0	0	0	0	0	0	0	0	0	0	0	0	0	0	0	0	0	0	0	0	0	0
HD16_S37_L004_contig_3195	0	0	0	0	0	0	0	0	0	0	0	0	0	0	0	0	0	0	0	0	0	0	0	0	0	0	0	0	0	0	0	0	0	0	0	0	0	0	0	0	0	0	0	0	0	0	3.85018	3.96602	3.00327	1.87895	0	1.76319	3.06524	2.77728	3.939	0	0	2.0489	3.38801	3.42549	3.35957	1.77277	0	1.72146	3.94256	3.7712	4.53982	1.44265	0	1.65594	3.81237	3.81711	3.47968	0	0	0	1.64698	2.61834	2.05109	0	0	0	0	2.46082	0	0	0	0	0	1.93532	2.0677	0	0	0	2.69429	2.44902	2.83024	0	0	0	0	0	0	0	0	0	0	0	0	0	0	0	0	0	0	0	0	0	0	0	0	0	0	0	0	0	0	0	0	0	0	0	0	0	0	0	0	0	0	0	0	0	0	0	0
HD16_S37_L004_contig_810	0	0	0	0	0	0	0	0	0	0	0	0	0	0	0	0	0	0	0	0	0	0	0	0	0	0	0	0	0	0	0	0	0	0	0	0	0	0	0	0	0	0	0	0	0	0	10.3141	13.1249	17.0531	3.18233	3.94879	3.73081	9.6983	8.60155	13.5332	2.20349	2.61016	3.32276	29.8607	33.9061	17.587	7.21436	3.61065	5.62084	14.7174	16.2935	16.2772	5.05415	1.70544	3.63817	16.3402	12.2507	16.4248	0	0	0	13.0598	20.3585	7.15942	0	0	0	8.01802	10.4149	4.29299	7.98286	0	0	0	8.17186	5.78378	0	0	0	10.2308	6.02037	11.6545	0	0	0	0	0	0	0	0	0	0	0	0	0	0	0	0	0	0	0	0	0	0	0	0	0	0	0	0	0	0	0	0	0	0	0	0	0	0	0	0	0	0	0	0	0	0	0	0
HD16_S37_L004_contig_1561	0	0	0	30.5429	0	0	0	0	0	0	0	0	0	0	0	0	0	0	0	0	0	0	0	0	0	35.2958	0	0	0	0	0	0	0	0	0	0	0	0	0	0	0	0	0	0	2.62881	2.23593	3.30451	4.25851	3.84162	16.8759	5.95895	6.79097	6.33038	3.03601	3.47435	6.26615	6.8208	9.98281	4.35409	4.33841	3.38745	5.24186	7.70749	5.29594	3.13217	3.53324	5.42728	7.9756	4.9078	5.7895	4.35624	2.8232	3.66526	2.06511	0	3.63332	2.47127	2.14554	1.59888	0	0	0	3.35512	3.0072	2.21986	2.06329	0	0	0	2.13932	2.74879	0	0	2.35904	2.59467	2.20291	3.38515	0	0	0	0	0	0	0	0	0	0	0	0	0	0	0	0	0	0	0	0	0	0	0	0	0	0	0	0	0	0	0	0	0	0	0	0	0	0	0	0	0	0	0	0	0	0	5.63166	0
HD16_S37_L004_contig_2202	0	0	0	0	0	0	0	0	0	0	0	0	0	0	0	0	0	0	0	0	0	0	0	0	0	0	0	0	0	0	0	0	0	0	0	0	0	0	0	0	0	0	0	0	0	0	0	0	0	0	0	0	0	0	0	0	0	4.2723	0	0	0	7.30767	0	0	0	0	0	0	2.17714	0	0	0	0	0	0	0	0	0	0	0	0	0	0	0	0	0	0	0	0	0	0	0	0	0	0	0	0	0	0	0	0	0	0	0	0	0	0	0	0	0	0	0	0	0	0	0	0	0	0	0	0	0	0	0	0	0	0	0	0	0	0	0	0	0	0	0	0	5.52027	0	0	0	0	0	0	0
HD16_S37_L004_contig_452	0	0	0	0	0	0	0	0	0	0	0	0	0	0	0	0	0	0	0	0	0	0	0	0	0	0	0	0	0	0	0	0	0	0	0	0	0	0	0	0	0	0	0	2.1319	3.10977	2.39482	4.77916	5.3	5.15697	11.5272	11.645	14.3498	4.13582	3.92871	6.26582	9.37217	10.2433	11.3366	6.75082	7.20802	5.62725	9.56122	8.59983	8.49737	5.8431	6.06058	6.75614	9.76169	8.72958	12.7119	4.80553	5.58645	5.76512	0	0	0	2.46114	4.38032	2.32369	0	0	0	0	3.16385	0	0	0	0	0	2.62418	3.25361	0	0	0	3.10592	2.96002	3.99034	0	0	0	0	0	0	0	0	0	0	0	0	0	0	0	0	0	0	0	0	0	0	0	0	0	0	0	0	0	0	0	0	0	0	0	0	0	0	0	0	0	0	0	0	0	0	0	0
HD16_S37_L004_contig_3274	0	0	0	0	0	0	0	0	0	0	0	0	0	0	0	0	0	0	0	0	0	0	0	0	0	0	0	0	0	0	0	0	0	0	0	0	0	0	0	0	0	0	0	0	0	0	6.34559	14.1234	7.09331	0	0	0	4.30188	4.38931	6.65595	0	0	0	11.0433	7.87463	7.35934	1.6153	0	0	4.94574	4.27504	4.93512	0	0	0	4.18631	6.00763	4.73914	0	0	0	4.17224	4.19235	2.40152	0	0	0	1.65165	3.42417	2.22282	2.17144	0	0	0	1.98026	1.91811	0	0	0	2.3205	3.18877	3.4964	0	0	0	0	0	0	0	0	0	0	0	0	0	0	0	0	0	0	0	0	0	0	0	0	0	0	0	0	0	0	0	0	0	0	0	0	0	0	0	0	0	0	0	0	0	0	0	0
HD16_S37_L004_contig_254	0	0	0	0	0	0	0	0	0	0	0	0	0	0	0	0	0	0	0	0	0	0	0	0	0	0	0	0	0	0	0	0	0	0	0	0	0	0	0	0	0	0	0	0	0	0	2.44537	1.92102	1.74683	1.96744	2.18532	3.09804	0	0	1.58208	1.98609	0	3.09366	2.35089	1.7016	2.23028	3.16881	1.94875	2.65477	2.10907	0	3.12508	2.15572	1.95317	1.69553	0	2.46042	0	0	0	0	0	0	0	0	0	0	0	0	0	0	0	0	0	0	0	0	0	0	0	0	0	0	0	0	0	0	0	0	0	0	0	0	0	0	0	0	0	0	0	0	0	0	0	0	0	0	0	0	0	0	0	0	0	0	0	0	0	0	0	0	0	0	0	0	0	0	0	0	0
HD16_S37_L004_contig_3051	0	0	0	0	0	0	0	0	0	0	0	0	0	0	0	0	0	0	0	0	0	0	0	0	0	0	0	0	0	0	0	0	0	0	0	0	0	0	0	0	0	0	0	0	0	0	0	0	0	3.83906	3.81531	3.21016	0	0	0	4.65739	3.47554	4.43704	0	0	0	5.29758	6.14715	5.073	0	0	0	3.86956	3.4197	3.25785	0	0	0	0	0	0	0	0	0	0	0	0	0	0	0	0	0	0	0	0	0	0	0	0	0	0	0	0	0	0	0	0	0	0	0	1.67562	0	0	0	0	0	0	0	0	0	0	0	0	0	0	0	0	0	0	0	0	0	0	0	0	0	0	0	0	0	0	0	0	0	0	0	0	0	0	0
HD16_S37_L004_contig_1680	0	0	0	0	0	0	0	0	0	0	0	0	0	0	0	0	0	0	0	0	0	0	0	0	0	0	0	0	0	0	0	0	0	0	0	0	0	0	0	0	0	0	0	2.78351	2.92178	2.46455	0	0	0	8.28507	7.5832	6.5082	0	0	0	8.40893	4.03556	9.06625	0	0	0	11.031	12.4783	9.45779	0	0	0	5.17006	4.85243	6.39497	0	0	0	2.56792	0	3.14536	0	0	0	2.02471	3.96178	3.43751	0	0	0	0	2.60569	2.26069	1.62697	0	0	0	0	1.769	0	0	0	0	0	0	0	0	0	0	0	0	0	0	0	0	0	0	0	0	0	0	0	0	0	26.1947	0	0	0	0	0	0	0	0	0	0	0	0	0	0	0	0	0	0	0	0	0	0	0	0	0
HD16_S37_L004_contig_1542	0	0	0	0	0	0	0	0	0	0	0	0	0	0	0	0	0	0	0	0	0	0	0	0	0	0	0	0	0	0	0	0	0	0	0	0	0	0	0	0	0	0	0	0	0	0	0	0	0	3.53241	3.22817	3.17449	0	0	0	2.91043	5.81056	4.91189	0	0	0	5.789	5.03284	5.55327	0	0	0	4.0448	3.99546	4.06669	0	0	0	0	0	0	0	0	0	0	0	0	0	0	0	0	0	0	0	0	0	0	0	0	0	0	0	0	0	1.93317	0	0	0	0	0	0	0	0	0	0	2.37934	0	0	0	0	0	0	0	0	0	0	0	2.22621	0	0	0	0	0	0	0	0	0	0	0	0	0	0	0	0	0	0	1.83366	0	0	0
HD16_S37_L004_contig_1321	0	0	0	0	0	0	0	0	0	0	0	0	0	0	0	0	0	0	0	0	0	0	0	0	0	0	0	0	0	0	0	0	0	0	0	0	0	0	0	0	0	0	0	0	1.99339	1.85985	0	0	0	4.34805	4.28448	4.20382	0	0	0	3.60201	3.73637	4.53641	0	0	0	5.01536	3.62002	3.86676	0	0	0	4.6308	3.66151	4.12764	0	0	0	0	0	1.56703	0	0	0	0	0	0	0	0	0	0	0	0	0	0	0	0	0	0	0	0	0	0	0	0	0	0	0	0	0	0	0	0	0	0	0	0	0	0	0	0	0	0	0	2.96806	0	0	0	0	0	0	0	0	0	0	0	0	0	0	0	0	0	0	0	0	0	0	0	0	0
HD16_S37_L004_contig_1408	0	0	0	0	0	0	0	0	0	0	0	0	0	0	0	0	0	0	0	0	0	0	0	0	0	0	0	0	0	0	0	0	0	0	0	0	0	0	0	0	0	0	0	1.75733	3.86011	2.84456	0	0	0	2.266	2.46988	3.08466	0	0	0	1.45639	1.35223	2.31148	0	0	0	2.75143	3.57088	2.29524	0	0	0	1.94133	1.56468	1.79356	0	0	0	1.74523	0	2.49665	0	0	0	0	2.43148	2.5569	0	0	0	0	2.14245	2.38157	0	0	0	0	0	1.74916	0	0	0	0	0	0	0	0	0	0	0	0	0	0	0	0	0	0	0	0	0	0	0	0	0	0	0	0	0	0	0	0	0	0	0	0	0	0	0	0	0	0	0	0	0	0	0	0	0	2.95865	0
HD16_S37_L004_contig_2273	0	0	0	14.7801	0	0	0	0	0	0	0	0	0	0	0	0	0	0	0	0	0	0	0	0	0	14.2134	0	0	0	0	0	0	0	0	0	0	0	0	0	0	0	0	0	0	1.45065	0	0	2.0166	1.74783	6.70015	2.54464	2.96431	3.33047	0	1.80668	2.51752	3.37595	4.31018	2.43295	2.01457	1.77633	2.52638	3.30548	2.63226	1.79985	0	2.8314	3.66159	2.15984	2.48054	1.9263	1.61723	0	0	0	0	0	0	0	0	0	0	0	0	0	0	0	0	0	0	1.61216	0	0	0	0	0	1.52749	0	0	0	0	0	0	0	0	0	0	0	0	0	0	0	0	0	0	0	0	0	0	0	0	0	0	0	0	0	0	0	0	0	0	0	0	0	0	0	0	0	0	0	0	0	0	6.09094	0
HD16_S37_L004_contig_2648	0	0	0	0	0	0	0	0	0	0	0	0	0	0	0	0	0	0	0	0	0	0	0	0	0	0	0	0	0	0	0	0	0	0	0	0	0	0	0	0	0	0	0	0	0	0	0	0	0	1.8203	2.1336	1.92214	0	0	0	2.52833	1.53337	2.82153	0	0	0	3.22947	2.74705	3.93676	0	0	0	1.69856	2.07362	0	0	0	0	0	0	0	0	0	0	0	0	2.34519	0	0	0	0	0	0	0	0	0	0	0	0	0	0	0	0	0	0	0	3.18811	0	0	0	0	0	0	0	0	0	0	0	0	0	0	0	0	0	8.16949	0	0	0	0	0	0	0	0	0	0	0	0	0	0	0	0	0	0	0	0	0	0	0	1.91187	0
HD16_S37_L004_contig_2837	0	0	0	0	0	0	0	0	0	0	0	0	0	0	0	0	0	0	0	0	0	0	0	0	0	0	0	0	0	0	0	0	0	0	0	0	0	0	0	0	0	0	0	0	0	0	0	0	0	3.85385	5.47129	4.37153	0	0	0	4.05205	19.8179	6.75271	0	0	0	0	0	0	0	0	0	5.20522	3.5368	6.26447	0	0	0	0	2.35975	0	0	0	0	0	0	0	0	0	0	0	0	0	0	0	0	0	0	0	0	0	0	0	0	0	0	0	0	0	0	0	0	0	0	0	0	0	0	0	0	0	0	0	0	0	0	0	0	0	0	0	0	0	0	0	0	0	0	0	0	0	0	0	0	0	0	0	0	0	0
HD16_S37_L004_contig_2639	0	0	0	0	0	0	0	0	0	0	0	0	0	0	0	0	0	0	0	0	0	0	0	0	0	0	0	0	0	0	0	0	0	0	0	0	0	0	0	0	0	0	0	0	0	0	0	0	0	0	0	0	0	0	0	3.15982	0	0	0	0	0	3.64841	0	2.12341	0	0	0	2.20089	2.05595	0	0	0	0	0	0	0	0	0	0	0	0	0	0	0	0	0	0	0	0	0	0	0	0	0	0	0	0	0	0	0	0	0	0	0	0	0	0	0	0	0	0	0	0	0	0	0	0	0	0	0	0	0	0	0	0	0	0	0	0	0	0	0	0	0	0	0	0	0	0	0	0	0	0	0	0
HD16_S37_L004_contig_2242	0	0	0	0	0	0	0	0	0	0	0	0	0	0	0	0	0	0	0	0	0	0	0	0	0	0	0	0	0	0	0	0	0	0	0	0	0	0	0	0	0	0	0	0	0	0	2.52381	2.68027	2.194	2.74049	3.3628	2.33989	0	0	3.07077	3.54669	3.68153	5.38593	3.6222	3.48583	2.5695	5.89871	2.68984	5.93271	2.80333	3.92194	3.94764	4.43925	4.27634	4.43391	2.72535	2.33181	2.55042	0	0	0	1.7914	2.63369	1.7402	0	0	0	0	2.00788	0	0	0	0	0	0	1.74091	0	0	0	1.92701	0	2.02847	0	0	0	0	0	0	0	0	0	0	0	0	0	0	0	0	0	0	0	0	0	0	0	0	0	0	0	0	0	0	0	0	0	0	0	0	0	0	0	0	0	0	0	0	0	0	0	0
HD16_S37_L004_contig_715	0	0	0	0	6.54689	0	0	0	0	0	0	0	0	0	0	0	0	0	0	0	0	0	0	0	0	0	0	0	0	0	0	0	0	0	0	0	0	0	0	0	0	0	0	35.6827	38.011	27.0852	0	0	0	35.7628	31.8384	35.718	0	0	0	44.4851	30.7642	45.617	0	0	0	47.0159	48.1859	46.0883	0	0	0	42.9495	34.3514	42.6361	0	0	0	19.4914	8.86763	19.3749	0	0	0	15.2021	21.3624	20.2927	0	0	0	0	7.51732	11.2677	7.56317	0	0	13.8299	13.2467	19.8659	0	0	0	0	0	0	0	5.63444	0	0	0	0	0	0	0	0	0	0	0	0	0	0	0	0	0	0	0	0	0	0	0	0	0	0	0	0	0	0	0	0	0	0	0	0	0	0	0	0	0	0	0
HD16_S37_L004_contig_2098	0	0	0	0	0	0	0	0	0	0	0	0	0	0	0	0	0	0	0	0	0	0	0	0	0	0	0	0	0	0	0	0	0	0	0	0	0	0	0	0	0	0	0	0	0	0	0	0	0	4.42491	4.70981	3.91572	0	0	0	3.36441	3.60315	4.45651	0	0	0	5.61209	5.41574	5.83672	0	0	0	3.78246	2.85983	3.75271	0	0	0	0	0	0	0	0	0	0	0	0	0	0	0	0	0	0	0	0	0	0	0	0	0	0	0	0	0	0	0	0	0	0	0	0	0	0	0	0	0	0	0	0	0	0	0	0	0	2.41231	0	0	0	0	0	0	0	0	0	0	0	0	0	0	0	0	0	1.78381	0	0	0	0	0	5.67062	0
HD16_S37_L004_contig_2997	0	0	0	0	0	0	0	0	0	0	0	0	0	0	0	0	0	0	0	0	0	0	0	0	0	0	0	0	0	0	0	0	0	0	0	0	0	0	0	0	0	0	0	0	0	0	0	0	0	3.2516	2.90299	2.93474	0	0	0	2.21188	2.82111	3.42894	1.57138	0	0	2.53134	4.34299	3.29848	0	0	0	3.25714	1.85838	3.44392	0	0	0	0	0	0	0	0	0	0	0	0	0	0	0	0	0	0	0	0	0	0	0	0	0	0	0	0	0	0	0	0	0	0	0	0	0	0	0	0	0	0	0	0	0	0	0	0	0	0	0	0	0	0	0	0	0	0	0	0	0	0	0	0	0	0	0	0	0	0	0	0	0	0	0
HD16_S37_L004_contig_2983	0	0	0	0	0	0	0	0	0	0	0	0	0	0	0	0	0	0	0	0	0	0	0	0	0	0	0	0	0	0	0	0	0	0	0	0	0	0	0	0	0	0	0	0	0	0	0	0	0	3.89767	3.85843	3.93651	0	0	0	3.69195	4.88366	6.35117	0	0	0	4.47881	2.74118	2.69467	0	0	0	4.03983	4.19187	5.5277	0	0	0	0	0	0	0	0	0	0	0	0	0	0	0	0	0	0	0	0	0	0	0	1.59268	0	0	0	0	0	0	0	0	0	0	0	0	0	0	0	0	0	0	0	0	0	0	0	0	0	0	0	0	0	0	0	0	0	0	0	0	0	0	0	0	0	0	0	0	0	0	0	0	0	0	0
HD16_S37_L004_contig_2910	0	0	0	0	0	0	0	0	0	0	0	0	0	0	0	0	0	0	0	0	0	0	0	0	0	0	0	0	0	0	0	0	0	0	0	0	0	0	0	0	0	0	0	0	2.21387	1.65118	2.23362	2.17074	2.73884	3.52259	2.59745	1.69172	2.79519	3.00411	3.68331	2.07734	1.57269	2.65419	2.34119	2.00554	2.5865	6.74314	5.36212	4.6515	0	1.46001	1.83867	2.13162	1.83903	1.89792	0	0	1.85208	0	0	0	0	1.79628	0	0	0	0	0	1.89979	0	0	0	0	0	0	1.65422	0	0	0	0	0	2.40518	0	0	0	0	0	0	0	0	0	0	0	0	0	0	0	0	0	0	0	0	0	0	0	0	0	0	0	0	0	0	0	0	0	0	0	0	0	0	0	0	0	0	0	0	0	0	0	0
HD16_S37_L004_contig_260	0	0	0	0	0	0	0	0	0	0	0	0	0	0	0	0	0	0	0	2.15694	0	0	0	0	0	0	0	0	0	0	0	0	0	0	0	0	0	0	0	0	0	0	0	2.15044	2.67007	2.21005	0	0	0	5.99544	5.3301	6.71566	0	0	0	5.99418	5.56792	6.613	0	0	0	9.78708	6.91938	8.46315	0	0	0	6.05251	5.80523	5.63833	0	0	0	1.47885	0	2.07066	0	0	0	0	2.00321	1.8515	0	0	0	0	1.89025	3.67109	1.6699	0	0	0	0	1.72841	0	0	0	0	0	0	0	0	0	0	0	0	0	0	3.06577	0	0	0	0	0	0	0	0	0	0	2.78767	2.08274	0	0	0	0	0	0	0	0	0	0	0	2.42693	0	0	0	0	0	0	0	0	0	0	0	0
HD16_S37_L004_contig_3160	0	0	0	0	0	0	0	0	0	0	0	0	0	0	0	0	0	0	0	0	0	0	0	0	0	0	0	0	0	0	0	0	0	0	0	0	0	0	0	0	0	0	0	0	0	0	0	0	0	0	0	0	0	0	0	0	0	0	0	0	0	0	0	0	0	0	0	0	0	0	0	0	0	0	0	0	0	0	0	0	0	0	0	0	0	0	0	0	0	0	0	0	0	0	0	0	0	0	0	0	0	0	0	0	0	0	0	0	0	0	0	0	0	0	0	0	0	0	0	0	0	0	0	0	0	0	0	0	0	0	0	0	0	0	0	0	0	0	0	0	0	0	0	0	0
HD16_S37_L004_contig_633	0	0	0	0	0	0	0	0	0	0	0	0	0	0	0	0	0	0	0	0	0	0	0	0	0	0	0	0	0	0	0	0	0	0	0	0	0	0	0	0	0	0	0	0	0	0	0	0	0	1.94384	1.55718	1.84885	0	0	0	2.45415	1.712	2.32986	0	0	0	3.76382	3.0766	3.35383	0	0	0	2.03524	1.78176	2.55642	0	0	0	0	0	0	0	0	0	0	0	0	0	0	0	0	0	0	0	0	0	0	0	0	0	0	0	0	0	0	0	0	0	0	0	0	0	0	0	0	0	0	0	0	0	0	0	0	0	0	0	0	0	0	0	0	0	0	0	0	0	0	0	0	0	0	0	0	0	0	0	0	0	0	0
HD16_S37_L004_contig_166	0	0	0	0	0	0	0	0	0	0	0	0	0	0	0	0	0	0	0	0	0	0	0	0	0	0	0	0	0	0	0	0	0	0	0	0	0	0	0	0	0	0	0	5.54057	7.09593	5.84294	0	0	0	13.2068	11.8627	13.5332	0	0	0	12.9944	13.445	15.6679	0	0	0	21.8665	18.0518	22.0764	0	0	0	13.8487	12.8759	15.1772	0	0	0	3.74699	1.84092	3.80544	0	0	0	3.86529	5.06205	6.93413	0	0	0	0	3.22404	4.05393	3.14967	0	0	2.78041	2.5319	3.65641	0	0	0	0	0	0	0	1.76705	0	0	0	0	0	0	0	0	0	0	0	0	0	0	0	0	0	5.17424	0	0	0	0	0	1.81561	0	0	0	0	0	0	0	0	0	0	0	0	0	0	0	0	0	6.14528	0
HD16_S37_L004_contig_346	0	0	0	0	0	0	0	0	0	0	0	0	0	0	0	0	0	0	0	0	0	0	0	0	0	0	0	0	0	0	0	0	0	0	0	0	0	0	0	0	0	0	0	0	0	0	0	0	0	4.08967	3.28086	3.10855	0	0	0	3.68972	3.46874	3.91138	0	0	0	6.22848	4.65993	3.78233	0	0	0	3.52083	3.77673	2.31255	0	0	0	0	0	0	0	0	0	0	0	0	0	0	0	0	0	0	0	0	0	0	0	0	0	0	0	0	0	0	0	0	0	0	0	0	0	0	0	0	0	0	0	0	0	0	0	0	0	0	0	0	0	0	0	0	0	0	0	0	0	0	0	0	0	0	0	0	0	0	0	0	0	0	0
HD16_S37_L004_contig_749	0	0	0	0	0	0	0	0	0	0	0	0	0	0	0	0	0	0	0	0	0	0	0	0	0	0	0	0	0	0	0	0	0	0	0	0	0	0	0	0	0	0	0	0	0	0	0	0	0	2.19037	0	1.93385	0	0	0	1.59789	1.8434	3.35433	0	0	0	3.25026	2.39007	4.10279	0	0	0	1.69382	0	1.99772	0	0	0	0	0	0	0	0	0	0	0	0	0	0	0	0	0	0	0	0	0	0	0	0	0	0	0	0	0	0	0	0	0	0	0	0	0	0	0	0	0	0	0	0	0	0	0	0	0	0	0	0	0	0	0	0	0	0	0	0	0	0	2.38899	0	0	0	0	0	0	0	0	0	0	0	0
HD16_S37_L004_contig_259	0	0	0	0	0	0	0	8.4387	0	0	0	0	0	0	0	0	0	0	0	0	0	0	0	0	0	0	0	0	0	0	0	0	0	0	0	0	0	0	0	0	0	0	0	86.487	115.977	65.2304	0	0	0	220.027	252.764	196.111	0	0	0	273.27	331.574	377.91	0	0	0	414.112	118.245	141.544	0	0	0	254.16	341.907	269.356	0	0	0	43.5794	32.2445	68.719	0	0	0	53.7713	30.1228	35.4978	0	0	0	0	13.5087	11.0279	8.42845	0	0	31.3277	41.1929	46.0672	0	0	0	0	0	0	4.37681	0	0	0	0	0	0	0	0	0	0	9.54235	0	0	0	0	0	0	0	20.6053	0	0	0	0	1.97399	0	0	0	0	0	0	0	0	0	0	0	0	0	0	0	0	0	0	3.40988	0
HD16_S37_L004_contig_663	0	0	0	0	0	0	0	0	0	0	0	0	0	0	0	0	0	0	5.19346	0	0	0	0	0	0	0	0	0	0	0	0	0	0	0	0	0	0	0	0	6.83904	0	0	0	0	0	0	0	0	0	0	0	2.56413	0	0	0	0	0	4.46648	0	0	0	10.9148	2.64859	2.3879	0	0	0	0	0	0	0	0	0	0	0	0	0	0	0	2.30226	0	0	0	0	0	0	0	0	0	0	0	0	0	0	0	0	0	0	0	0	4.87266	3.45441	0	0	0	0	0	0	0	0	0	0	0	0	0	0	0	0	20.8845	37.3364	0	0	0	0	0	0	0	0	0	0	0	0	0	0	0	0	0	0	0	0	0	0	6.19842	0	0
HD16_S37_L004_contig_3125	0	0	0	0	0	0	0	0	0	0	0	0	0	0	0	0	0	0	0	0	0	0	0	0	0	0	0	0	0	0	0	0	0	0	0	0	0	0	0	0	0	0	0	0	0	0	0	0	0	0	0	0	0	0	0	0	0	1.96406	0	0	0	1.57454	0	1.88269	0	0	0	0	0	1.69969	0	0	0	0	0	0	0	0	0	0	0	0	0	0	0	0	0	0	0	0	0	0	0	0	0	0	0	0	0	0	0	0	0	0	0	0	0	1.97703	0	0	0	0	0	0	0	0	0	0	0	0	0	0	0	0	0	0	0	0	0	0	0	0	0	0	0	0	0	0	0	0	0	0	0	0	0
HD16_S37_L004_contig_3330	0	0	0	12.1224	0	0	0	0	0	0	0	0	0	0	0	0	0	0	0	0	0	0	0	0	0	2.02338	0	0	0	0	0	2.27175	0	0	0	0	0	0	0	0	0	0	0	1.61717	2.34392	2.5771	0	0	0	3.95903	4.19852	4.24378	0	0	0	3.19239	3.22062	4.91061	0	0	0	3.95647	4.89294	6.13093	0	0	0	3.93448	2.64277	3.80351	0	0	0	0	0	0	0	0	0	0	1.62597	1.48726	0	0	0	0	3.28663	0	0	0	0	0	0	0	0	0	0	0	0	0	0	0	0	0	0	0	0	1.90012	0	0	0	0	0	0	0	0	0	0	0	0	0	0	0	0	0	0	0	0	0	0	0	0	0	0	0	0	0	0	0	0	0	0	0	38.341	0
HD16_S37_L004_contig_3168	0	0	0	0	0	0	0	0	0	0	0	0	0	0	0	0	0	0	0	0	0	0	0	0	0	0	0	0	0	0	0	0	0	0	0	0	0	0	0	0	0	0	0	0	0	0	0	0	0	1.66453	1.8201	0	0	0	0	0	1.8618	2.46991	0	0	0	2.74619	2.09821	2.99025	0	0	0	1.72188	1.7655	2.03368	0	0	0	0	0	0	0	0	0	0	0	0	0	0	0	0	0	0	0	0	0	0	0	0	0	0	0	0	0	0	0	0	0	0	0	0	0	0	0	0	0	0	0	0	0	0	0	0	0	0	0	0	0	0	0	0	0	0	0	0	0	0	0	0	0	0	0	0	0	0	0	0	0	0	0
HD16_S37_L004_contig_2903	0	0	0	0	0	0	0	0	0	0	0	0	0	0	0	0	0	0	0	0	0	0	0	0	0	0	0	0	0	0	0	0	0	0	0	0	0	0	0	0	0	0	0	3.33641	2.26429	2.08493	0	0	0	6.67197	8.12409	4.5813	0	0	0	5.28943	8.60522	8.71698	0	0	0	7.42906	2.34545	2.30101	0	0	0	6.95518	8.28538	9.10451	0	0	0	1.34658	0	1.71462	0	0	0	0	0	0	0	0	0	0	0	0	0	0	0	0	0	0	0	0	0	0	0	0	3.03333	4.24828	0	0	0	0	0	0	0	0	0	0	0	0	0	0	0	0	0	0	0	0	0	0	0	0	0	0	0	0	0	0	0	0	0	0	0	0	0	0	0	0	0	0	0
HD16_S37_L004_contig_554	0	0	0	0	0	0	0	0	0	0	0	0	0	0	0	0	0	0	0	0	0	0	0	0	0	0	0	0	0	0	0	0	0	0	0	0	0	0	0	0	0	0	0	0	1.6952	1.9761	0	0	0	5.77866	4.94865	5.03059	0	0	0	5.48038	5.93645	6.29726	0	0	0	8.44039	6.28718	6.41827	0	0	0	6.15439	4.91255	7.28354	0	0	0	0	0	0	0	0	0	0	0	0	0	0	0	0	2.01644	1.90831	0	0	0	0	0	0	0	0	0	0	0	0	0	0	0	0	0	0	0	0	0	0	0	0	0	0	0	0	0	0	0	0	0	0	0	0	0	0	0	0	0	0	0	0	0	0	0	0	0	0	0	0	0	0	0	0	0
HD16_S37_L004_contig_3138	0	0	0	0	0	0	0	0	0	0	0	0	0	0	0	0	0	0	0	0	0	0	0	0	0	0	0	0	0	0	0	0	0	0	0	0	0	0	0	0	0	0	0	0	0	0	2.5101	1.94783	1.70217	0	0	0	1.52174	1.50391	2.23248	0	0	0	3.72937	3.30138	2.29003	0	0	0	2.89578	1.8797	1.94643	0	0	0	1.77176	1.6406	1.78446	0	0	0	1.32036	2.39537	0	0	0	0	0	1.49893	0	0	0	0	0	0	0	0	0	0	0	0	1.324	0	0	0	0	0	0	0	0	0	0	0	0	0	0	0	0	0	0	0	0	0	0	0	0	0	0	0	0	0	0	0	0	0	0	0	0	0	0	0	0	0	0	0	0	0	0	0	0
HD16_S37_L004_contig_1942	0	0	0	0	0	0	0	0	0	0	0	0	0	0	0	0	0	0	0	0	0	0	0	0	0	0	0	0	0	0	0	0	0	0	0	0	0	0	0	0	0	0	0	0	0	0	0	0	0	2.74869	2.33893	2.3884	0	0	0	3.73976	1.74826	3.47493	0	0	0	6.82607	2.86152	4.03996	0	0	0	2.8515	3.33973	3.1129	0	0	0	0	0	0	0	0	0	0	0	0	0	0	0	0	0	0	0	0	0	0	0	0	0	0	0	0	0	0	0	0	0	0	0	0	0	0	0	0	0	0	0	0	0	0	0	0	0	0	0	0	0	0	0	0	0	0	0	0	0	0	0	0	0	0	0	0	0	0	0	0	0	0	0
HD16_S37_L004_contig_1468	0	0	0	0	0	0	0	0	0	0	0	0	0	0	0	0	0	0	0	0	0	0	0	0	0	0	0	0	0	0	0	0	0	0	0	0	0	0	0	0	0	0	0	0	1.94458	0	0	0	0	3.27337	3.48547	3.09631	1.91608	0	2.84028	3.95742	3.77405	4.79308	2.53627	3.10667	1.91676	9.91856	5.28542	6.51588	0	0	1.59991	5.04584	4.13539	3.76853	1.35075	1.73102	0	0	0	1.29151	0	1.59631	0	0	0	0	0	0	0	0	0	0	0	0	0	0	0	0	0	0	0	0	0	0	0	0	0	0	0	0	0	0	0	0	0	0	0	0	0	0	0	0	0	0	0	0	0	0	0	0	0	0	0	0	0	0	0	0	0	0	0	0	0	0	0	0	0	0	0
HD16_S37_L004_contig_1197	0	0	0	0	0	0	0	0	0	0	0	4.0749	0	0	0	0	0	0	0	0	0	0	0	0	0	0	0	0	0	0	0	0	0	1.82312	0	0	0	0	0	0	0	0	0	0	1.65356	0	0	0	0	4.29352	4.33347	6.0253	0	0	0	4.85854	4.27998	4.31313	0	0	0	10.0888	8.54973	6.16539	0	0	0	6.02667	5.2473	4.039	0	0	0	1.61941	0	0	0	0	0	1.76187	2.26891	1.93206	0	0	0	0	0	0	0	0	0	0	0	0	0	0	0	0	0	0	2.48585	0	0	2.61783	0	0	3.20482	0	0	0	0	0	0	1.84204	0	0	0	0	0	0	0	0	0	0	0	0	0	0	0	0	0	0	0	0	0	0	0	0	0	0	0	0	0	0	0
HD16_S37_L004_contig_823	0	0	0	0	0	0	0	0	0	0	0	0	0	0	0	0	0	0	0	0	0	0	0	0	0	0	0	0	0	0	0	0	0	0	0	0	0	0	0	0	0	0	0	0	0	0	0	0	0	4.74606	4.89871	4.02134	0	0	0	5.10507	5.2834	8.10971	0	0	0	8.45837	8.18262	7.82601	0	0	0	5.30107	4.24389	5.09154	0	0	0	0	0	1.85322	0	0	0	0	1.48675	0	0	0	0	0	0	0	0	0	0	0	0	0	0	0	0	0	0	0	0	0	0	0	0	0	0	0	0	0	0	0	0	0	0	0	0	0	0	0	0	0	0	0	0	0	0	0	0	0	0	0	0	0	0	0	0	0	0	0	0	0	0	0	0
HD16_S37_L004_contig_2687	0	0	0	0	0	0	0	0	0	0	0	0	0	0	0	0	0	0	0	0	0	0	0	0	0	0	0	0	0	0	0	0	0	0	0	0	0	0	0	0	0	0	0	0	0	0	0	0	0	0	0	0	0	0	0	0	0	0	2.2882	3.02408	1.66492	2.556	0	2.04426	0	0	0	0	0	0	0	0	0	0	0	0	0	1.50296	0	0	0	0	0	0	0	0	0	0	0	0	0	0	0	0	0	0	0	0	0	0	0	0	0	0	0	0	1.85462	0	0	0	0	0	2.80767	0	0	0	0	0	0	0	0	0	0	0	0	0	0	0	0	0	0	0	0	0	0	0	4.30358	0	0	0	0	0	0	0	0
HD16_S37_L004_contig_2333	0	0	0	0	0	0	0	0	0	0	0	0	0	0	0	0	0	0	0	0	0	0	0	0	0	0	0	0	0	0	0	0	0	0	0	0	0	0	0	0	0	0	0	0	0	0	0	0	0	2.85144	2.61415	4.13896	0	0	0	3.98434	3.23102	3.10236	0	0	0	5.84427	4.08615	6.0231	0	0	0	4.74769	3.15079	3.66008	0	0	0	0	0	0	0	0	0	0	0	1.44291	0	0	0	0	0	0	0	0	0	0	0	0	0	0	0	0	0	0	2.20493	0	0	0	0	0	0	0	0	0	0	0	0	0	0	0	0	0	0	0	0	0	0	0	0	0	0	0	0	0	0	0	0	0	0	0	0	0	0	0	0	0	0	0	0
HD16_S37_L004_contig_1410	0	0	0	0	0	0	0	0	0	0	0	0	0	0	0	0	0	0	0	0	0	0	0	0	0	0	0	0	0	0	0	0	0	0	0	0	0	0	0	0	0	0	0	0	0	0	0	0	0	4.45231	2.74321	2.6941	0	0	0	3.43384	2.63963	3.79211	0	0	0	6.08461	3.58324	3.68977	0	0	0	3.45229	3.76612	2.89444	0	0	0	0	0	0	0	0	0	0	0	0	0	0	0	0	0	0	0	0	0	0	0	0	0	0	0	0	0	0	2.15265	0	0	0	0	0	0	0	0	0	0	0	0	0	0	0	0	0	0	5.56563	0	0	0	0	0	0	0	0	0	0	0	0	0	0	0	0	0	0	0	0	0	0	0	0	0
HD16_S37_L004_contig_2450	0	0	0	0	0	0	0	0	0	0	0	0	0	0	0	0	0	0	0	0	0	0	0	0	0	0	0	0	0	0	0	0	0	0	0	0	0	0	0	0	0	0	0	0	0	0	0	0	0	2.85927	1.78242	0	0	0	0	1.61061	1.91536	2.39648	0	0	0	5.74881	3.87476	1.81006	0	0	0	0	2.04293	2.01043	0	0	0	0	0	0	0	0	0	0	0	0	0	0	0	0	0	0	0	0	0	0	0	0	0	0	0	0	0	0	0	0	0	0	0	3.46937	0	0	0	0	0	0	0	0	0	0	0	0	0	0	0	0	0	0	0	0	0	0	0	0	0	0	0	0	0	0	0	0	0	0	0	0	0	0	0
HD16_S37_L004_contig_178_fragment_1	0	0	0	0	0	4.84805	0	0	0	0	0	0	0	0	0	0	0	0	0	0	0	0	0	0	0	0	0	0	0	0	0	0	0	0	0	0	0	0	0	0	0	0	0	0	0	0	0	0	0	0	0	0	0	0	0	0	0	0	0	0	0	7.73485	0	0	0	0	0	0	0	0	0	0	0	0	0	0	0	0	0	1.31351	0	0	0	0	0	0	0	0	0	0	0	0	0	0	0	0	0	0	0	0	0	0	0	8.76559	0	0	0	2.55736	3.64262	0	3.87287	0	0	0	0	0	0	0	0	2.28885	0	0	0	0	0	0	0	0	0	0	0	2.87239	0	0	0	0	0	0	0	0	0	0	0	0	0
HD16_S37_L004_contig_2784	0	0	0	0	0	0	0	0	0	0	0	0	0	0	0	0	0	0	0	0	0	0	0	0	0	0	0	0	0	0	0	0	0	0	0	0	0	0	0	0	0	0	0	0	0	0	0	0	3.62295	0	0	0	0	0	0	0	0	0	0	4.99018	0	2.34023	0	0	0	1.48885	0	0	0	0	0	0	2.06669	0	0	0	0	2.88419	0	0	0	0	0	0	0	0	0	0	0	0	0	0	0	0	0	0	1.81758	0	0	0	0	0	0	0	0	0	0	0	0	0	0	0	0	0	0	0	0	0	0	0	0	0	0	0	0	0	0	0	0	0	0	0	0	0	0	0	0	0	0	0	0	0	0	0	0
HD16_S37_L004_contig_1444	0	0	0	0	0	0	0	0	0	0	0	0	0	0	1.55545	0	0	0	0	0	0	0	0	0	0	0	0	0	0	0	0	0	0	0	0	0	0	0	0	0	0	0	0	4.01685	4.11893	3.30545	0	0	0	10.3074	9.33258	7.76636	0	0	0	6.9182	8.66164	12.2674	0	0	0	11.5935	8.40811	8.1251	0	0	0	8.5192	7.85227	9.63343	0	0	0	2.08709	0	2.88166	0	0	0	2.35208	2.27067	2.72933	0	0	0	0	1.84982	1.93162	1.39822	0	0	0	0	2.4133	0	0	0	0	2.4711	0	0	0	0	2.04683	0	0	0	0	0	0	0	0	0	0	0	0	0	0	0	7.3124	0	0	0	0	0	0	0	0	0	0	0	0	0	0	0	0	0	0	0	0	0	0	0	1.6973	0
HD16_S37_L004_contig_2952	0	0	0	0	0	0	0	0	0	0	0	0	0	0	0	0	0	0	0	0	0	0	0	0	0	0	0	0	0	0	0	0	0	0	0	0	0	0	0	0	0	0	0	2.04197	2.9594	1.798	0	2.76224	1.41551	2.99532	2.56755	2.24554	1.99227	1.5117	2.11423	2.17933	2.76524	3.60742	0	1.83897	0	5.55309	4.25585	4.63681	0	0	0	2.73658	2.11265	3.03771	0	0	0	1.53079	0	2.50786	0	1.34846	0	0	0	0	0	2.07426	0	0	0	1.76724	0	1.51975	0	0	0	2.08046	0	0	2.11438	0	0	0	0	0	0	0	0	0	0	0	0	0	0	0	0	0	0	0	0	0	0	0	0	0	0	0	0	0	0	0	0	0	0	0	0	0	0	0	0	0	0	0	0	0	0	0	0
HD16_S37_L004_contig_2103	0	0	0	0	0	0	0	0	0	0	0	0	0	0	0	0	0	0	0	0	0	0	0	0	0	0	0	0	0	0	0	0	0	0	0	0	0	0	0	0	0	0	0	0	0	0	0	0	0	1.88122	2.11024	0	0	0	0	2.85272	2.09857	3.37183	0	0	0	2.87174	1.98659	1.98818	0	0	0	2.24253	2.08586	2.28315	0	0	0	0	0	0	0	0	0	0	0	0	0	0	0	0	0	0	0	0	0	0	0	0	0	0	0	0	0	0	0	0	0	0	0	0	8.16402	0	0	0	0	0	0	0	0	0	0	0	48.2323	0	0	0	0	0	0	0	0	0	0	0	0	0	0	0	0	0	0	0	0	0	0	0	1.80872	0	0
HD16_S37_L004_contig_341	0	0	0	0	0	0	0	0	0	0	0	0	0	0	0	0	0	0	0	0	0	0	0	0	0	0	0	0	0	0	0	0	0	0	0	0	0	0	0	0	0	0	0	0	0	0	0	0	0	3.31724	0	0	0	0	0	0	0	0	0	0	0	25.0802	0	0	0	0	0	0	0	0	0	0	0	0	0	0	0	0	0	4.75671	0	0	0	0	0	0	0	0	0	0	0	0	0	0	0	0	0	0	0	0	0	0	0	0	0	0	0	0	0	0	0	0	0	0	0	0	0	0	0	0	0	0	0	0	0	0	0	0	0	0	0	0	0	0	0	0	0	0	0	0	0	0	0	0	0
HD16_S37_L004_contig_2539	0	0	0	0	0	0	0	0	0	0	0	0	0	0	0	0	0	0	0	0	0	0	0	0	0	0	0	0	0	0	0	0	0	0	0	0	0	0	0	0	0	0	0	0	0	0	0	0	0	2.81329	3.02361	1.81294	0	0	0	2.50413	3.76882	4.03457	0	0	0	4.86385	3.01301	4.35456	0	0	0	3.22239	3.66893	3.31232	0	0	0	0	0	0	0	0	0	0	0	0	0	0	0	0	0	0	0	0	0	0	0	0	0	0	0	0	0	0	0	0	0	0	0	0	0	0	0	0	0	0	0	0	0	0	0	0	0	0	0	0	0	0	0	0	0	0	0	0	0	0	0	0	0	0	0	0	0	0	0	0	0	0	0
HD16_S37_L004_contig_3277	0	0	0	0	0	0	0	0	0	0	0	0	0	0	0	0	0	0	0	0	0	0	0	0	0	0	0	0	0	0	0	0	0	0	0	0	0	0	0	0	0	0	0	0	0	0	3.84453	4.45011	4.41657	0	0	1.63005	3.52271	3.20168	5.4601	0	0	1.70077	5.77328	5.51713	4.8916	0	0	2.02929	5.09128	4.30699	5.08361	0	0	0	4.2294	4.02175	4.01823	0	0	0	2.82645	4.08057	3.2519	0	0	0	0	3.12478	0	0	0	0	0	2.38003	2.46772	0	0	0	2.89124	2.64423	3.35737	0	0	0	0	0	0	0	0	0	0	0	0	0	0	0	0	0	0	0	0	0	0	0	0	0	0	0	0	0	0	0	0	0	0	0	0	0	0	0	0	0	0	0	0	0	0	0	0
HD16_S37_L004_contig_2772	0	0	0	0	0	0	0	0	0	0	0	0	0	0	0	0	0	0	0	0	0	0	0	0	0	0	0	0	0	0	0	0	0	0	0	0	0	0	0	0	0	0	0	2.0562	3.09899	1.96309	0	0	0	8.60653	6.34108	7.95471	0	0	0	7.75541	6.53416	9.56033	0	0	0	8.11993	14.514	5.22362	0	0	0	7.71272	7.71022	7.84021	0	0	0	0	0	1.88159	0	0	0	0	2.63802	0	0	0	0	0	0	0	0	0	0	0	0	0	0	0	0	0	0	0	0	9.4096	0	0	0	0	0	0	0	0	0	0	0	0	0	0	0	0	0	0	0	0	0	0	0	2.58557	0	0	0	0	0	0	0	0	0	0	0	0	0	0	0	0	0	0	0
HD16_S37_L004_contig_159	0	0	0	0	0	0	0	0	0	0	0	0	0	0	0	0	0	0	0	0	0	0	0	0	0	0	0	0	0	0	0	0	0	0	0	0	0	0	0	0	0	0	0	0	0	0	0	0	0	0	0	0	0	0	0	0	0	0	0	0	0	6.61563	0	0	0	0	0	0	0	0	0	0	0	0	0	0	0	0	0	0	0	0	0	0	0	0	0	0	0	0	0	0	0	0	0	0	0	8.26907	0	3.69989	0	18.7895	0	0	0	0	0	6.88244	8.88921	0	10.5638	0	8.11623	0	0	0	0	0	0	4.10436	0	0	0	0	0	16.4681	0	0	0	0	0	5.03371	7.79429	0	5.36051	0	0	0	0	0	0	0	0	0	0
HD16_S37_L004_contig_1087	0	0	0	0	0	0	0	0	0	0	0	0	0	0	0	0	0	0	0	0	16.5057	0	0	0	0	0	0	0	0	0	0	0	0	0	0	0	0	0	0	0	0	0	0	0	0	0	0	0	0	3.45975	3.20042	4.99771	0	0	0	4.74241	3.3873	4.53888	0	0	0	8.09148	8.29757	4.1556	0	0	0	2.67106	4.24186	4.95984	0	0	0	0	0	0	0	0	0	0	1.51994	0	0	0	0	0	0	0	0	0	0	0	0	0	0	0	0	0	0	0	0	4.15971	0	0	0	0	0	0	0	0	0	0	0	2.70435	0	0	0	0	3.95435	2.48683	0	0	0	0	0	0	0	0	0	0	0	0	0	0	0	0	0	0	0	0	0	0	0	0	0
HD16_S37_L004_contig_157	0	0	0	0	0	0	0	0	0	0	0	0	0	0	0	0	0	0	0	0	0	0	0	0	0	0	0	0	0	0	0	0	0	0	0	0	0	0	0	0	0	0	0	1.84326	3.03767	1.91177	0	0	0	7.00873	4.2093	3.77599	0	0	0	4.15433	4.68144	6.92458	0	0	0	6.11558	4.13579	3.78962	0	0	0	4.55122	5.38932	6.12656	0	0	0	0	0	1.80259	0	0	0	1.6757	0	1.87145	0	0	0	0	0	0	0	0	0	0	0	1.82372	0	0	0	0	0	0	3.55355	13.9097	0	0	0	4.02021	0	1.48013	2.26393	2.28846	0	0	3.32039	0	0	0	0	5.49293	4.23225	12.6187	4.58024	0	0	0	0	11.1454	0	0	0	0	0	0	0	0	0	0	0	0	0	0	0	2.85373	0	7.40038	0
HD16_S37_L004_contig_821	0	0	0	0	0	0	0	0	0	0	0	0	2.11129	0	0	0	0	0	0	0	0	0	0	0	0	0	0	0	0	0	0	0	0	0	0	0	0	0	0	0	0	0	0	2.79546	2.77195	1.76383	0	0	0	9.75475	9.16235	6.86709	0	0	0	10.1848	12.0778	11.8485	0	0	0	11.9834	9.21156	14.1841	0	0	0	11.0234	10.1945	10.7644	0	0	0	0	0	0	0	0	0	0	0	1.60366	0	0	0	0	0	0	0	0	0	0	0	0	0	0	0	0	0	0	12.8459	4.92019	0	0	0	0	0	0	0	0	0	0	0	5.27166	0	0	0	0	9.80863	3.7591	0	0	0	0	0	0	0	0	0	0	0	0	0	0	0	0	0	0	0	0	0	0	0	0	0
HD16_S37_L004_contig_2080	0	0	0	0	0	0	0	0	0	0	0	0	0	0	0	0	0	0	0	0	0	0	0	0	0	0	0	0	0	0	0	0	0	0	0	0	0	0	0	0	0	0	0	0	0	0	0	0	0	1.65121	0	1.43506	0	0	0	1.57516	0	0	0	0	0	3.37991	3.11716	3.03185	0	0	0	0	0	0	0	0	0	0	0	0	0	0	0	0	0	0	0	0	0	0	0	0	0	0	0	0	0	0	0	0	0	0	0	0	0	0	0	0	0	0	2.51864	0	0	0	0	0	0	0	0	0	0	0	0	0	0	0	0	0	8.15206	0	0	0	0	0	0	0	0	0	0	0	0	3.98374	0	0	0	0	0	0	0
HD16_S37_L004_contig_992	0	0	0	0	0	0	0	0	0	0	0	0	0	0	0	0	0	0	0	0	0	0	0	0	0	0	0	0	0	0	0	0	0	0	0	0	0	0	0	0	0	0	0	2.23023	3.04199	2.52471	0	0	0	8.70441	8.3913	8.93382	0	0	0	6.71947	6.87943	10.0503	0	0	0	6.46802	7.55097	6.79218	0	0	0	7.78676	6.41104	8.5923	0	0	0	0	0	2.04726	0	0	0	0	0	1.69498	0	0	0	0	0	0	0	0	0	0	0	1.62747	0	0	0	0	0	0	0	0	0	0	0	0	0	0	0	0	0	0	0	3.02849	0	0	0	0	0	0	0	0	0	0	0	0	0	0	0	0	0	0	0	0	0	0	0	0	0	0	0	0	0	0	0
HD16_S37_L004_contig_1115	0	1.96884	0	0	0	0	0	0	0	0	0	0	0	0	0	0	0	0	0	0	0	0	0	0	0	0	0	0	0	0	0	0	0	0	0	0	0	0	0	0	0	0	0	0	0	0	0	0	0	1.73011	1.82946	0	0	0	0	1.81048	2.42783	2.95306	0	0	0	3.66357	3.97266	2.65109	0	0	0	3.09316	2.0912	2.01238	0	0	0	0	0	0	0	0	0	0	0	0	0	0	0	0	0	0	0	0	0	0	0	0	0	0	0	0	0	0	0	0	0	0	0	0	0	0	0	0	0	0	0	0	0	0	0	0	0	0	0	0	0	0	0	0	0	0	0	0	0	0	0	0	0	0	0	0	0	0	0	0	0	0	0
HD16_S37_L004_contig_2206	0	0	0	0	0	0	0	0	0	0	0	0	0	0	0	0	0	0	0	0	0	0	0	0	0	0	0	0	0	0	0	0	0	0	0	0	0	0	0	0	0	0	0	0	0	0	0	0	0	2.44439	2.32953	2.52074	0	0	0	3.0478	2.37111	3.016	0	0	0	4.51413	3.32886	3.5878	0	0	0	2.85947	2.83495	0	0	0	0	0	0	0	0	0	0	0	0	0	0	0	0	0	0	0	0	0	0	0	0	0	0	0	0	0	0	0	0	0	0	0	0	0	0	0	0	0	0	0	0	0	0	0	0	0	0	0	0	0	0	0	0	0	0	0	0	0	0	0	0	0	0	0	0	0	0	0	0	0	0	0	0
HD16_S37_L004_contig_2149	0	0	0	0	0	0	0	0	0	0	0	0	0	0	0	0	0	0	0	0	0	0	0	0	0	0	0	0	0	0	0	0	0	0	0	0	0	0	0	0	0	0	0	12.9416	14.3266	15.6683	0	0	0	21.7961	18.6922	12.6075	0	0	0	12.5339	9.76889	22.4188	0	0	0	4.36436	3.9259	2.33914	0	0	0	14.7315	11.4133	15.3188	0	0	0	7.615	3.36289	9.35391	0	0	0	2.35638	2.7732	2.99386	0	0	0	0	2.52164	2.4237	2.1681	0	0	5.6681	4.30558	8.14334	0	0	0	0	0	0	0	0	0	0	0	0	0	0	0	0	0	0	0	16.0226	0	0	0	0	0	2.37821	0	0	0	0	0	0	0	0	0	0	0	0	0	0	0	0	0	0	0	0	0	0	0	0	0
HD16_S37_L004_contig_890	0	0	0	0	0	0	0	0	0	0	0	0	0	0	0	0	0	0	0	0	0	0	0	0	0	0	0	0	0	0	0	0	0	0	0	0	0	0	0	0	0	0	0	0	0	0	0	0	0	4.36238	4.0715	2.35004	0	0	0	5.80546	2.68115	3.78728	0	0	0	8.9264	3.42057	2.85647	0	0	0	1.68751	2.5991	2.49671	0	0	0	0	0	0	0	0	0	0	0	0	0	0	0	0	0	0	0	0	0	0	0	0	0	0	0	0	0	0	0	0	0	0	0	0	0	0	0	0	0	0	0	0	0	0	0	0	0	0	0	0	0	0	0	0	0	0	0	0	0	0	0	0	0	0	0	0	0	0	0	0	0	0	0
HD16_S37_L004_contig_2954	0	0	0	0	0	0	0	0	0	0	0	0	0	0	0	0	0	0	0	0	0	0	0	0	0	0	0	0	0	0	0	0	0	0	0	0	0	0	0	0	0	0	0	0	2.90134	1.32824	0	0	0	3.63737	4.05139	2.12911	0	0	0	5.12651	3.69779	6.81556	0	0	0	7.13833	6.83103	6.44246	0	0	0	5.12334	3.99183	3.33842	0	0	0	0	0	0	0	0	0	0	1.3707	0	0	0	0	0	0	0	0	0	0	0	0	0	0	0	0	0	0	0	14.2799	17.5307	0	0	0	0	0	0	0	0	0	0	4.07426	0	0	0	0	0	2.15504	0	0	0	0	0	1.91614	5.23237	0	0	0	0	0	0	0	0	0	0	0	0	0	0	0	0	0	0	0
HD16_S37_L004_contig_473	0	0	0	0	0	0	0	0	0	0	0	0	0	0	0	0	0	0	0	0	0	0	0	0	0	0	0	0	0	0	0	0	0	0	0	0	0	0	0	0	0	0	0	2.03604	2.95122	2.67504	0	0	0	7.04477	7.08214	6.77789	0	0	0	5.12768	5.79697	7.41591	0	0	0	37.9701	9.4667	7.83869	0	0	0	8.1913	5.29887	6.29422	0	0	0	0	0	1.73818	0	0	0	4.31914	1.96335	1.94753	0	0	0	0	2.22347	0	0	0	0	0	0	0	0	0	0	0	0	0	0	0	0	0	0	0	0	4.71764	0	0	0	0	0	0	0	0	0	0	0	16.9754	0	0	0	0	0	0	0	0	0	0	0	0	0	0	0	0	0	0	0	0	0	0	0	5.00698	0
HD16_S37_L004_contig_829	0	0	0	0	0	0	0	0	0	0	0	0	0	0	0	0	0	0	0	0	0	0	0	0	0	0	0	0	0	0	0	0	0	0	0	0	0	0	0	0	0	0	0	0	0	0	0	0	0	2.8385	3.31526	2.51005	0	0	0	2.61052	2.33958	3.46331	0	0	0	3.42442	2.75496	2.38107	0	0	0	2.07177	2.29964	2.32374	0	0	0	0	0	0	0	0	0	0	0	0	0	0	0	0	0	0	0	0	0	0	0	0	0	0	0	0	0	0	0	0	0	0	0	0	0	0	0	0	0	0	0	0	0	0	0	0	0	0	0	0	0	0	0	0	0	0	0	0	0	0	0	0	0	0	0	0	0	0	0	0	0	0	0
HD16_S37_L004_contig_10	0	0	0	0	0	0	0	0	0	0	0	0	0	0	0	0	0	0	0	0	0	0	0	0	0	0	0	0	0	0	0	0	0	0	0	0	0	0	0	0	0	0	0	0	0	0	6.87959	6.02875	5.36455	2.12037	3.00789	2.4291	3.41156	2.72879	4.52781	1.99968	2.37809	2.30729	10.7743	7.91995	8.114	3.05758	3.03268	4.0173	6.71337	5.78188	6.41881	1.95755	2.22725	2.29516	5.7026	5.63597	5.43735	0	0	0	4.05646	3.62239	2.98134	0	0	0	0	4.43026	0	1.76014	0	0	0	2.88636	2.59324	0	0	0	3.65915	2.91983	4.46546	0	0	0	0	0	0	0	0	0	0	0	0	0	0	0	0	0	0	0	0	0	0	0	0	0	0	0	0	0	0	0	0	0	0	0	0	0	0	0	0	0	0	0	0	0	0	0	0
HD16_S37_L004_contig_1497	0	0	0	0	0	0	0	0	0	0	0	0	0	0	0	0	0	0	0	0	0	0	0	0	0	0	0	0	0	0	0	0	0	0	0	0	0	0	0	0	0	0	0	0	0	0	0	0	0	3.9456	3.13958	4.90021	0	0	0	3.04746	5.48873	2.82291	0	0	0	43.4384	5.53271	4.57135	0	0	0	3.05626	2.39593	2.45088	0	0	0	0	0	0	0	0	0	5.64716	0	0	0	0	0	0	0	0	0	0	0	0	0	0	0	0	0	0	31.5754	0	0	0	0	0	0	0	0	0	0	0	0	0	0	4.48912	0	0	0	0	0	1.63527	0	0	0	0	0	0	0	0	0	0	0	0	0	0	0	0	0	0	0	0	0	0	0	0	0
HD16_S37_L004_contig_1715	0	0	0	0	0	0	0	0	0	0	0	0	0	0	0	0	0	0	0	0	0	0	0	0	0	0	0	0	0	0	0	0	0	0	0	0	0	0	0	0	0	0	0	0	0	0	0	0	0	2.11211	2.24996	1.60003	0	0	0	0	0	2.23003	0	0	0	2.30333	1.90249	2.07769	0	0	0	0	1.91395	2.14849	0	0	0	0	0	0	0	0	0	0	0	0	0	0	0	0	0	0	0	0	0	0	0	0	0	0	0	0	0	0	0	0	0	0	0	2.66361	0	0	0	0	0	0	0	0	0	0	0	0	0	0	6.97432	0	0	0	0	0	0	0	0	0	0	0	0	0	0	0	0	0	0	0	0	0	0	0	0
HD16_S37_L004_contig_3242	0	0	0	0	0	0	0	0	0	0	0	0	0	0	0	0	0	0	0	0	0	0	0	0	0	0	0	0	0	0	0	0	0	0	0	0	0	0	0	0	0	0	0	0	0	0	0	0	0	0	1.43858	0	0	0	0	0	0	1.9321	1.42292	2.57507	0	2.23343	0	0	0	1.48478	0	0	0	0	0	0	0	0	0	0	0	0	0	0	0	0	0	0	0	0	0	0	0	0	0	0	0	0	0	0	0	0	0	0	0	0	0	0	0	0	0	0	0	0	0	0	0	0	0	0	0	0	0	0	0	0	0	0	2.03035	0	0	0	0	0	0	0	0	0	0	0	0	7.23274	0	0	0	0	0	0	0
HD16_S37_L004_contig_1828	0	0	0	0	0	0	0	0	0	0	0	0	0	0	0	0	0	0	0	0	0	0	0	0	0	0	0	0	0	0	0	0	0	0	0	0	0	0	0	0	0	0	0	1.62417	2.17219	1.51266	0	0	0	3.25066	4.12582	2.55605	0	0	0	2.52459	4.43034	4.49173	0	0	0	5.34503	2.87521	2.47839	0	0	0	1.96757	3.44552	2.20489	0	0	0	0	0	0	0	0	0	0	0	0	0	0	0	0	0	0	0	0	0	0	0	0	0	0	0	0	0	0	0	0	0	0	0	0	0	0	0	0	0	0	0	0	0	0	0	0	0	1.79093	0	0	0	0	0	0	0	0	0	0	0	0	0	0	0	0	0	0	0	0	0	0	0	0	0
HD16_S37_L004_contig_2457	0	0	0	0	0	0	0	0	0	0	0	0	0	0	0	0	0	0	0	0	0	0	0	0	0	0	0	0	0	0	0	0	0	0	0	0	0	0	0	0	0	0	0	0	0	0	0	0	0	2.26728	2.8005	1.67188	0	0	0	2.30619	2.71772	3.74935	0	0	0	3.50598	2.82993	2.92947	0	0	0	2.95041	5.08674	2.92911	0	0	0	0	0	0	0	0	0	0	0	0	0	0	0	0	0	0	0	0	0	0	0	0	0	0	0	0	0	0	0	0	0	0	0	0	0	0	0	0	0	0	0	0	0	0	0	0	0	2.81634	0	0	0	0	0	0	0	0	0	0	0	0	0	0	0	0	0	0	0	0	0	0	0	0	0
HD16_S37_L004_contig_2107	0	0	0	0	0	0	0	0	0	0	0	0	0	0	0	0	0	0	0	0	0	0	0	0	0	0	0	0	0	0	0	0	0	0	0	0	0	0	0	0	0	0	0	0	1.46045	0	0	0	0	4.37667	4.09696	2.89188	0	0	0	4.49758	4.74247	4.9241	0	0	0	6.17836	4.7104	5.90557	0	0	0	3.90416	4.05246	4.13662	0	0	0	0	0	0	0	0	0	0	0	0	0	0	0	0	0	0	0	0	0	0	0	0	0	0	0	0	0	0	0	0	0	0	0	0	0	1.70191	0	0	0	0	0	3.5022	0	0	0	0	0	2.09539	0	0	0	0	0	0	0	0	0	0	0	0	0	0	0	0	0	0	0	0	0	0	0	0	0
HD16_S37_L004_contig_2122	0	0	0	0	0	0	0	0	0	0	0	0	0	0	0	0	0	0	0	0	0	0	0	0	0	0	0	0	0	0	0	0	0	0	0	0	0	0	0	0	0	0	0	1.80769	3.58243	1.7287	0	0	0	2.36719	2.99317	2.19543	0	0	0	3.0194	2.28039	3.29186	0	0	0	3.36566	2.5262	2.39055	0	0	0	2.71314	2.89783	2.75919	0	0	0	0	0	0	0	0	0	0	0	2.07856	0	0	0	0	0	0	0	0	0	0	0	0	0	0	0	0	0	0	0	0	0	0	0	0	0	0	0	0	0	0	0	0	0	0	0	0	0	0	0	0	0	0	0	0	0	0	0	0	0	0	0	0	0	0	0	0	0	0	0	0	0	0	0
HD16_S37_L004_contig_2266	0	0	0	0	0	0	0	0	0	0	0	0	0	0	0	0	0	0	0	0	0	0	0	0	0	0	0	0	0	0	0	0	0	0	0	0	0	0	0	0	0	0	0	0	0	0	0	0	0	0	0	0	0	0	0	0	0	0	0	0	0	3.40268	0	1.77677	0	0	0	0	0	0	0	0	0	0	0	0	0	0	0	0	0	0	0	0	0	0	0	0	0	0	0	0	0	0	0	0	0	0	0	0	0	0	0	0	0	0	0	0	0	0	0	0	0	0	0	0	0	0	0	0	0	0	0	0	0	0	0	0	0	2.1246	0	0	0	0	0	0	0	0	0	0	0	0	0	0	0
HD16_S37_L004_contig_973	0	0	0	0	0	0	0	0	0	0	0	0	0	0	0	0	0	0	0	0	0	0	0	0	0	0	0	0	0	0	0	0	0	0	0	0	0	0	0	0	0	0	0	0	0	0	0	0	0	0	0	0	0	0	0	0	0	0	2.11759	1.64485	0	0	0	0	0	0	0	0	0	0	0	0	1.57716	0	0	0	0	0	0	0	0	0	0	0	0	0	0	0	0	0	0	0	0	0	0	0	0	0	0	0	0	0	0	0	0	0	0	0	0	0	0	0	0	0	0	0	0	0	0	0	0	0	0	0	0	0	0	0	0	0	0	0	0	0	0	0	0	0	0	0	0	0	0	0	0
HD16_S37_L004_contig_2869	0	0	0	0	0	0	0	0	0	0	0	0	0	0	0	0	0	0	0	0	0	0	0	0	0	0	0	0	0	0	0	0	0	0	0	0	0	0	0	0	0	0	0	0	0	0	0	0	0	0	0	0	0	0	0	0	0	0	0	0	0	15.1743	0	0	0	0	0	0	0	0	0	0	0	0	0	0	0	0	0	1.78337	0	0	0	0	0	0	0	0	0	0	0	0	0	0	0	0	0	0	0	0	0	0	0	0	0	0	0	0	0	0	0	0	0	0	0	0	0	0	0	9.06696	0	0	0	0	0	0	0	0	0	0	0	0	0	0	0	0	0	0	0	0	0	0	0	1.97792	0
HD16_S37_L004_contig_1563	0	0	0	0	0	0	0	0	0	0	0	0	0	0	0	0	0	0	0	0	0	0	0	0	0	0	0	0	0	0	0	0	0	0	0	0	0	0	0	0	0	0	0	1.61385	1.57193	0	0	0	0	1.86065	5.49441	0	0	0	0	1.91625	2.06571	3.21561	0	0	0	2.07989	2.09853	2.01008	0	0	0	2.00811	3.34487	4.06776	0	0	0	0	0	0	0	0	0	0	0	0	0	0	0	0	0	0	0	0	0	0	0	0	0	0	0	0	0	0	0	0	0	0	0	0	0	0	0	0	0	0	0	0	0	0	0	0	0	0	0	0	0	0	0	0	0	0	0	0	0	0	0	0	0	0	0	0	0	0	0	0	0	0	0
HD16_S37_L004_contig_158	0	0	0	0	0	0	0	0	0	0	0	0	0	0	0	0	0	0	0	0	0	0	0	0	0	0	0	0	0	0	0	0	0	0	0	0	0	0	0	0	0	0	0	0	0	1.57487	0	0	0	5.33323	3.82087	2.73908	0	0	0	2.69755	4.11928	5.67966	0	0	0	2.15122	2.43408	0	0	0	0	4.94665	5.80362	4.08616	0	0	0	0	0	2.39105	0	0	0	0	0	0	0	0	0	0	0	0	0	0	0	1.47508	0	0	0	0	0	0	0	0	9.23962	10.8388	0	0	0	0	0	0	0	0	0	0	0	0	0	0	0	0	0	8.32854	3.95005	0	0	0	0	0	0	0	0	0	0	0	0	0	0	0	0	0	0	0	0	1.75548	0	0	0
HD16_S37_L004_contig_594	0	0	0	0	0	0	0	0	0	0	0	0	0	0	0	0	0	0	0	0	0	0	0	0	0	0	0	0	0	0	0	0	0	0	0	0	0	0	0	0	0	0	0	0	0	0	0	0	0	3.92348	3.12637	2.42571	0	0	0	2.82126	4.69269	5.75319	0	0	0	5.65707	3.72815	3.71578	0	0	0	3.50614	4.38635	4.26665	0	0	0	0	0	0	0	0	0	0	0	0	0	0	0	0	0	0	0	0	0	0	0	0	0	0	0	0	0	0	2.26437	0	0	0	0	0	0	0	0	0	0	0	0	0	0	0	0	0	0	3.74791	0	0	0	0	0	0	0	0	0	0	0	0	0	0	0	0	0	0	0	0	0	0	0	0	0
HD16_S37_L004_contig_1010	0	0	0	0	0	0	0	0	0	0	0	0	0	0	0	0	0	0	0	0	0	0	0	0	0	0	0	0	0	0	0	0	0	0	0	0	0	0	0	0	0	0	0	5.50348	6.75214	5.81514	5.45427	4.21107	7.8569	12.0147	6.9127	5.96795	3.73901	2.7716	4.58712	8.55732	6.48635	8.75268	6.65971	5.55224	5.6375	13.4383	13.5045	14.6589	3.64896	4.18857	5.95529	7.39913	7.13735	7.89861	4.58707	4.14385	4.51231	2.82485	0	2.54986	3.79439	4.51569	3.60628	2.78902	5.39547	4.37371	4.8156	2.64991	10.2697	7.55999	7.0703	9.30604	6.39709	2.65829	3.36363	1.74272	2.73547	2.41851	3.65204	2.26474	3.81368	0	0	0	0	0	0	0	0	0	0	0	0	0	0	0	0	0	0	0	0	0	0	0	0	0	0	0	0	0	0	0	0	0	0	0	0	0	0	0	0	0	0	0	0	0	0	0	0
HD16_S37_L004_contig_234	0	0	0	0	0	0	0	0	0	0	0	0	0	0	0	0	0	0	0	0	0	0	0	0	0	0	0	0	0	0	0	0	0	0	0	0	0	0	0	0	0	0	0	2.33975	3.13932	2.76994	0	0	0	6.84242	6.72962	5.15982	0	0	0	6.14243	4.85116	7.94676	0	0	0	12.1409	8.79501	6.32206	0	0	0	6.68794	6.95842	6.53998	0	0	0	0	0	2.57952	0	0	0	0	0	1.93695	0	0	0	0	0	0	0	0	0	0	0	0	0	0	0	0	0	0	0	6.63198	0	0	0	0	0	0	0	0	0	0	0	0	0	0	0	0	0	0	0	0	0	0	0	0	0	0	0	0	0	0	0	0	0	0	0	0	0	0	0	0	0	0	0
HD16_S37_L004_contig_2460	0	0	0	0	0	0	0	0	0	0	0	0	0	0	0	0	0	0	0	0	0	0	0	0	0	0	0	0	0	0	0	0	0	0	0	0	0	0	0	0	0	0	0	0	0	0	0	0	0	0	0	0	0	0	0	0	0	0	0	0	0	10.7135	0	0	0	0	0	0	1.98157	0	0	0	0	0	0	0	0	0	0	2.63543	0	0	0	0	0	0	0	0	0	0	0	0	0	0	0	0	0	0	0	0	0	0	0	0	0	0	0	0	0	0	0	0	0	0	0	0	0	0	0	0	0	0	0	0	0	0	0	0	0	0	0	0	0	0	0	0	0	0	0	0	0	0	0	0	0
HD16_S37_L004_contig_2752	0	0	0	0	0	0	0	0	0	0	0	0	0	0	0	0	0	0	0	0	0	0	0	0	0	0	0	0	0	0	0	0	0	0	0	0	0	0	0	0	0	0	0	0	0	0	0	0	0	2.47096	2.42682	2.10621	0	0	0	1.77592	2.17707	2.96706	0	0	0	3.18237	2.97918	2.88383	0	0	0	2.39172	2.28092	2.11204	0	0	0	0	0	0	0	0	0	0	0	0	0	0	0	0	0	0	0	0	0	0	0	0	0	0	0	0	0	0	0	4.21564	0	0	0	0	1.94801	0	0	0	0	0	2.0074	0	0	0	0	0	2.30594	0	0	0	0	0	0	1.31707	0	0	0	0	0	0	0	0	0	0	0	0	0	0	0	0	0	0	0
HD16_S37_L004_contig_2726	0	0	0	0	0	0	0	0	0	0	0	0	0	0	0	0	0	0	0	0	0	0	0	0	0	0	0	0	0	0	0	0	0	0	0	0	0	0	0	0	0	0	0	0	0	0	0	0	0	0	0	0	0	0	0	0	0	2.3839	0	0	0	9.04097	0	0	0	0	0	0	0	0	0	0	0	0	0	0	0	0	0	1.59458	0	0	0	0	0	0	0	0	0	0	0	0	0	0	0	0	0	0	0	0	0	0	0	0	0	0	0	0	0	0	0	0	0	0	0	0	0	0	0	0	0	0	0	0	0	0	0	0	0	0	0	0	0	0	0	0	0	0	0	0	0	0	0	0	0
HD16_S37_L004_contig_129	0	0	0	0	0	0	0	0	0	0	0	0	0	0	0	0	0	0	0	0	0	0	0	0	0	0	0	0	0	0	0	0	0	0	0	0	0	0	0	0	0	0	0	0	0	0	0	0	0	2.00109	2.05891	1.79665	0	0	0	1.8002	1.54879	1.84815	0	0	0	3.39605	2.99635	5.28752	0	0	0	1.53004	0	0	0	0	0	0	0	0	0	0	0	0	0	0	0	0	0	0	0	0	0	0	0	0	0	0	0	0	0	0	0	0	0	0	0	0	0	0	0	0	0	0	0	0	0	0	0	0	0	0	0	0	0	0	0	0	0	0	0	0	0	0	0	0	0	0	0	0	0	0	0	0	0	0	0	0	0
HD16_S37_L004_contig_3233	0	0	0	0	0	0	0	0	0	0	0	0	0	0	0	0	0	0	0	0	0	0	0	0	0	0	0	0	0	0	0	0	0	0	0	0	0	0	0	0	0	0	0	0	0	0	0	0	0	2.13854	1.86644	4.26655	0	0	0	1.84178	1.59622	2.72758	0	0	0	2.52157	2.52104	3.54829	0	0	0	1.4108	1.51499	1.77543	0	0	0	0	0	0	0	0	0	0	0	0	0	0	0	0	0	0	0	0	0	0	0	0	0	0	0	0	0	0	0	0	0	0	0	0	0	0	0	0	0	0	0	0	0	0	0	0	0	0	0	0	0	0	0	0	0	0	0	0	0	0	0	0	0	0	0	0	0	0	0	0	0	0	0
HD16_S37_L004_contig_381	0	0	0	0	0	0	0	0	0	0	0	0	0	0	0	0	0	0	0	0	0	0	0	0	0	0	0	0	0	0	0	0	0	0	0	0	0	0	0	0	0	0	0	1.61149	2.21427	0	0	0	0	4.00068	4.41215	3.52479	0	0	0	4.48025	7.25395	6.50764	0	0	0	8.16665	6.04881	5.92107	0	0	0	5.8226	4.9721	5.64673	0	0	0	0	0	0	0	0	0	0	0	0	0	0	0	0	0	0	0	0	0	0	0	0	0	0	0	0	0	0	3.97397	3.46164	0	0	0	0	0	0	0	0	0	0	0	0	0	0	0	0	0	3.49433	0	0	0	0	0	0	0	0	0	0	0	0	0	0	0	0	0	0	0	0	0	0	0	0	0
HD16_S37_L004_contig_2259	0	0	0	0	0	0	0	0	0	0	0	0	0	0	0	0	0	0	0	0	0	0	0	0	0	0	0	0	0	0	0	0	0	0	0	0	0	0	0	0	0	0	0	3.52183	4.1378	2.67777	0	0	0	9.09634	8.90759	7.16678	0	0	0	7.69878	8.5463	10.688	0	0	0	11.2948	9.73649	9.01305	0	0	0	7.45629	7.66376	8.28865	0	0	0	0	0	2.27262	0	0	0	1.72872	2.38845	2.27905	0	0	0	0	1.70675	1.73371	0	0	0	0	0	0	0	0	0	0	2.4751	0	0	2.19547	0	0	0	0	0	0	0	0	0	0	0	0	0	0	0	0	0	8.4893	0	0	0	0	0	0	0	0	0	0	0	0	0	0	0	0	0	0	0	0	0	0	0	2.09606	0
HD16_S37_L004_contig_1578	0	0	0	0	0	0	0	0	0	0	0	0	0	0	0	0	0	0	0	0	0	0	0	0	0	0	0	0	0	0	0	0	0	0	0	0	0	0	0	0	0	0	0	0	2.62991	0	0	0	0	3.63471	3.70851	2.2346	0	0	0	5.2225	4.59167	7.54927	0	0	0	7.13605	6.82507	7.02106	0	0	0	4.82534	3.84456	2.7304	0	0	0	0	0	1.42135	0	0	0	0	0	0	0	0	0	0	0	0	0	0	0	0	0	0	0	0	0	0	0	0	13.6508	16.6079	0	0	0	0	0	0	0	0	0	0	3.68652	0	0	0	0	0	2.33019	1.87383	0	0	0	0	1.67932	4.39956	0	0	0	0	0	0	0	0	0	0	0	0	0	0	0	0	0	0	0
HD16_S37_L004_contig_936	0	0	0	0	0	0	0	32.4636	0	0	0	0	0	0	0	0	0	0	0	0	0	0	0	0	0	0	0	0	0	0	0	0	0	0	0	0	0	0	0	0	0	0	0	1.5278	0	0	0	0	0	7.11262	4.15909	2.84834	0	0	0	8.30686	6.30762	4.40385	0	0	0	7.53946	3.78126	1.78346	0	0	0	4.36871	4.17523	4.77433	0	0	0	0	0	0	0	0	0	0	0	0	0	0	0	0	0	0	0	0	0	0	0	0	0	0	0	0	0	0	0	0	0	0	0	0	0	0	0	0	0	0	0	0	0	0	28.7111	0	0	0	0	0	0	0	0	0	0	0	0	0	0	0	0	0	0	0	0	0	0	0	0	0	0	0	0
HD16_S37_L004_contig_1886	0	0	0	0	0	0	0	0	0	0	0	0	0	0	0	0	0	0	0	0	0	0	0	0	0	0	0	0	0	0	0	0	0	0	0	0	0	0	0	0	0	0	0	0	0	0	0	0	0	2.06734	1.59258	0	0	0	0	0	1.5098	1.9619	0	0	0	2.36899	2.48002	1.89434	0	0	0	1.99069	1.72244	0	0	0	0	0	0	0	0	0	0	0	0	0	0	0	0	0	0	0	0	0	0	0	0	0	0	0	0	0	0	0	0	0	0	0	0	0	0	0	0	0	0	0	0	1.49951	0	0	0	0	0	0	0	0	0	0	0	0	0	0	0	0	0	0	0	0	0	0	0	0	0	0	0	0	0	0	0
HD16_S37_L004_contig_551	0	0	0	0	0	0	0	0	0	0	0	0	0	0	0	0	0	0	0	0	0	0	0	0	0	0	0	0	0	0	0	0	0	0	0	0	0	0	0	0	0	0	0	0	1.50557	0	0	0	0	3.56933	2.63726	2.82149	0	0	0	2.9535	3.44617	3.48986	0	0	0	4.2506	5.274	5.64319	0	0	0	2.71029	2.7752	2.83501	0	0	0	0	0	0	0	0	0	0	0	1.91262	0	0	0	0	0	0	0	0	0	0	0	0	0	0	0	0	0	0	0	0	0	0	0	0	0	0	0	0	0	0	0	0	0	0	0	0	1.75388	0	0	0	0	0	0	0	0	0	0	0	0	0	0	0	0	0	0	0	0	0	0	0	0	4.0853	0
HD16_S37_L004_contig_2979	0	0	0	0	0	0	0	0	0	0	0	0	0	0	0	0	0	0	0	0	0	0	0	0	0	0	0	0	0	0	0	0	0	0	0	0	0	0	0	0	0	0	0	0	0	0	2.5768	2.43702	2.67513	0	0	0	0	1.67216	2.4909	0	0	0	4.56635	4.62387	4.03355	7.15799	1.9893	2.10691	2.22409	2.32621	2.47485	0	0	0	2.27549	2.41615	4.40723	0	0	0	1.81116	2.60202	1.53819	0	0	0	0	0	1.82313	1.92795	0	0	0	0	0	0	0	0	0	0	3.00708	0	0	0	0	0	0	0	0	0	0	0	0	0	0	0	0	0	0	0	0	0	0	0	0	0	0	0	0	0	0	0	0	0	0	0	0	0	0	0	0	0	0	0	0	0	0	0	0
HD16_S37_L004_contig_151	0	0	0	0	0	0	0	0	0	0	0	0	0	0	0	0	0	0	0	0	0	0	0	0	0	0	0	0	0	0	0	0	0	0	0	0	0	0	0	0	0	0	0	0	0	0	0	1.68632	1.64976	0	0	0	0	0	0	0	0	0	3.0238	2.60996	2.68493	1.76865	0	0	1.89259	1.99063	2.08228	0	0	0	1.499	1.49277	1.58444	0	0	0	0	1.80323	0	0	0	0	0	0	0	0	0	0	0	0	0	0	0	0	0	0	0	0	0	0	0	0	0	0	0	0	0	0	0	0	0	0	0	0	0	0	0	0	0	0	0	0	0	0	0	0	0	0	0	0	0	0	0	0	0	0	0	0	0	0	0	0	0	0	0
HD16_S37_L004_contig_988	0	0	0	0	0	0	0	0	0	0	0	0	0	0	0	0	0	0	0	0	0	0	0	0	0	0	0	0	0	0	0	0	0	0	0	0	0	0	0	0	0	0	0	0	1.77123	0	0	0	0	4.69956	3.30766	3.24483	0	0	0	3.91846	9.23424	5.84018	0	0	0	8.16081	5.83323	6.11585	0	0	0	4.25641	3.08286	4.85271	0	0	0	0	0	0	0	0	0	0	0	0	0	0	0	0	0	1.71584	0	0	0	0	0	0	0	0	0	0	0	0	0	0	0	0	0	0	0	0	0	0	0	0	0	0	0	0	0	0	0	0	0	0	0	0	0	0	0	0	0	0	0	0	0	0	0	0	0	0	0	0	0	0	0	0	0
HD16_S37_L004_contig_2582	0	0	0	0	0	0	0	0	0	0	0	0	0	0	0	0	0	0	0	0	0	0	0	0	0	0	0	0	0	0	0	0	0	0	0	0	0	0	0	0	0	0	0	2.06858	2.54253	2.22931	0	0	0	4.4818	4.82522	5.21948	0	0	0	3.84834	3.77484	5.80051	0	0	0	6.00651	6.29464	6.88953	0	0	0	4.65824	3.84323	4.38889	0	0	0	0	0	1.64515	0	0	0	0	1.95032	2.15939	0	0	0	0	2.27158	1.84291	0	0	0	0	0	0	0	0	0	0	0	0	1.57886	0	0	0	0	0	2.52791	0	0	0	0	0	0	2.28103	0	0	0	0	0	3.80779	0	0	0	0	0	0	0	0	0	0	0	0	0	0	0	0	0	0	0	0	0	0	0	0	0
HD16_S37_L004_contig_1271	0	0	0	0	0	0	0	0	0	0	0	0	0	0	0	0	0	0	0	0	0	0	0	0	0	0	0	0	0	0	0	0	0	0	0	0	0	0	0	0	0	0	0	0	0	0	0	0	0	2.07721	2.13647	1.60454	0	0	0	2.39487	1.6994	2.41193	0	0	0	2.73961	2.46936	2.49361	0	0	0	2.19514	2.1984	2.08522	0	0	0	0	0	0	0	0	0	0	0	0	0	0	0	0	0	0	0	0	0	0	0	0	0	0	0	0	0	0	0	0	0	0	0	0	3.70002	3.21487	0	0	0	0	0	0	0	0	0	0	0	0	0	0	0	0	0	0	0	0	0	0	0	0	0	0	0	0	0	0	0	0	0	0	0	0	0
HD16_S37_L004_contig_142	0	0	0	0	0	0	0	0	0	0	0	0	0	0	0	0	0	0	0	0	0	0	0	0	0	0	0	0	0	0	0	0	0	0	0	0	0	0	0	0	0	0	0	0	0	0	0	0	0	3.28777	2.09842	2.41923	0	0	0	2.54226	0	2.55285	0	0	0	2.44471	2.00186	0	0	0	0	1.72672	1.69496	1.70479	0	0	0	0	0	0	0	0	0	0	0	0	0	0	0	0	0	0	0	0	0	0	0	0	0	0	0	0	0	0	0	0	0	0	0	0	0	0	0	0	0	0	2.86784	0	0	0	0	0	0	0	0	0	0	0	0	0	0	0	0	0	0	0	0	0	0	0	0	0	0	0	0	0	0	0	0
HD16_S37_L004_contig_2934	0	0	0	0	0	0	0	0	0	0	0	0	0	0	0	0	0	0	0	0	0	0	0	0	0	0	0	0	0	0	0	0	0	0	0	0	0	0	0	0	0	0	0	0	0	0	0	0	0	0	0	0	0	0	0	0	0	0	0	0	0	7.49864	0	0	0	0	0	0	0	0	0	0	0	0	0	0	0	0	0	0	0	0	0	0	0	0	0	0	0	0	0	0	0	0	0	0	0	0	0	0	0	0	0	0	0	0	0	0	0	0	0	0	0	0	0	0	0	0	0	0	0	0	0	0	0	0	0	0	0	0	0	0	0	0	0	0	0	0	0	0	0	0	0	0	0
HD16_S37_L004_contig_108	0	0	0	0	0	0	0	0	0	0	5.25657	0	0	0	0	2.10298	0	0	0	0	0	0	0	0	0	0	0	0	0	0	0	0	0	0	0	0	0	0	0	0	0	0	0	0	1.58423	0	0	0	0	5.44219	2.67168	2.10478	0	0	0	2.50812	2.41209	3.08578	0	0	0	3.79027	3.2698	3.00331	0	0	0	2.77997	1.77562	2.58527	0	0	0	0	0	0	0	0	0	0	0	0	0	0	0	0	0	0	0	0	0	0	0	0	0	0	0	0	0	0	0	0	0	0	0	0	0	0	0	0	0	0	0	0	0	0	0	0	0	0	0	0	0	0	0	0	0	0	0	0	0	0	0	0	0	0	0	0	0	0	0	0	0	0	0
HD16_S37_L004_contig_1587	0	0	0	0	0	0	0	0	0	0	0	0	0	0	0	0	0	0	0	0	0	0	0	0	0	0	0	0	0	0	0	0	0	0	0	0	0	0	0	0	0	0	0	2.00914	4.23199	2.81371	0	0	0	10.2332	8.92539	11.7313	0	0	0	6.03066	6.29225	8.71463	0	0	0	38.1934	4.15079	3.09377	0	0	0	7.88789	6.34452	7.09178	0	0	0	1.62488	0	2.09546	0	0	0	6.56443	0	0	0	0	0	0	0	0	0	0	0	0	0	2.03773	0	0	0	0	0	0	0	0	0	0	0	0	0	0	0	0	0	0	0	0	0	0	0	0	0	0	0	0	0	0	0	0	0	0	0	0	0	0	0	0	0	0	0	0	0	0	0	0	0	0	0
HD16_S37_L004_contig_2917	0	0	0	0	0	0	0	0	0	0	0	0	0	0	0	0	0	0	0	0	0	0	0	0	0	0	0	0	0	0	0	0	0	0	0	0	0	0	0	0	0	0	0	1.81381	3.86419	2.75863	0	0	0	4.59347	4.74853	3.57153	0	0	0	3.2622	2.80125	5.46767	0	0	0	20.2253	3.64582	2.61008	0	0	0	3.45215	5.06004	4.41388	0	0	0	0	0	0	0	0	0	4.72961	1.49017	0	0	0	0	0	0	0	0	0	0	0	0	0	0	0	0	0	0	0	0	0	0	0	0	0	0	0	0	0	0	0	0	0	0	0	0	0	0	0	0	0	0	0	0	0	0	0	0	0	0	0	0	0	0	0	0	0	0	0	0	0	0	0	0
HD16_S37_L004_contig_2962	0	0	0	0	0	0	0	0	0	0	0	0	0	0	0	0	0	0	0	0	0	0	0	0	0	0	0	0	0	0	0	0	0	0	0	0	0	0	0	0	0	0	0	0	0	0	0	0	2.49296	3.01208	1.43268	1.91778	0	0	0	3.0886	2.29742	3.61434	1.35319	1.94399	1.55099	2.35371	3.53714	1.53969	0	0	0	1.77447	1.91535	0	0	0	1.78707	0	0	0	0	0	0	0	0	0	0	0	0	0	0	0	0	0	0	0	0	0	0	0	0	0	0	0	0	0	0	0	0	0	0	0	0	0	0	0	0	0	0	0	0	0	0	0	0	0	0	0	0	0	0	0	0	0	0	0	0	0	0	0	0	0	0	0	0	0	0	0	0
HD16_S37_L004_contig_96	0	0	0	0	0	0	0	0	0	0	0	0	0	0	0	0	0	0	0	0	0	0	0	0	0	0	0	0	0	0	0	0	0	0	0	0	0	0	0	0	0	0	0	0	0	0	3.58177	3.35761	3.30605	0	0	0	2.32947	2.18804	3.19055	0	0	1.63277	6.69898	6.19517	5.05157	9.11282	2.68326	2.78147	3.26058	3.48946	3.53242	0	0	1.39058	3.41598	3.34492	5.5424	0	0	0	2.45844	3.46963	1.81652	0	0	0	1.5553	2.19973	2.83327	2.7865	0	0	0	0	0	0	0	0	2.04493	1.65086	3.7091	0	0	0	0	0	0	0	0	0	0	0	0	0	0	0	0	0	0	0	0	0	0	0	0	0	0	0	0	0	0	0	0	0	0	0	0	0	0	0	0	0	0	0	0	0	0	0	0
HD16_S37_L004_contig_811	0	0	0	0	0	0	0	0	0	0	0	0	0	0	0	0	0	0	0	0	0	0	0	0	0	0	0	0	0	0	0	0	0	0	0	0	0	0	0	0	0	0	0	2.91744	3.46252	2.3333	0	0	0	8.78572	7.44501	5.50322	0	0	0	14.6196	9.93717	10.1549	0	0	0	9.19956	9.62975	7.68902	0	0	0	14.5649	10.3066	7.8423	0	0	0	2.38766	0	1.98153	0	0	0	1.52054	1.96344	1.72453	0	0	0	0	0	0	0	0	0	2.11508	0	1.67555	0	0	0	0	0	0	0	0	0	0	0	0	0	0	0	0	0	0	0	0	0	0	0	0	0	0	0	0	0	0	0	0	0	0	0	0	0	0	0	0	0	0	0	0	0	0	0	0	0	0	0
HD16_S37_L004_contig_317	0	0	0	0	0	0	0	0	0	0	0	0	0	0	0	0	0	0	0	0	0	0	0	0	0	0	0	0	0	0	0	0	0	0	0	0	0	0	0	0	0	0	0	0	0	0	2.65315	3.08198	3.40327	0	0	0	2.81863	2.10894	3.59684	0	0	0	3.27285	3.42832	2.08938	0	0	0	2.9718	2.14766	2.61877	0	0	0	2.10377	2.55009	2.11825	0	0	0	1.51334	1.68894	0	0	0	0	0	1.79358	1.96688	0	0	0	0	0	0	0	0	0	0	1.54784	1.89941	0	0	0	0	0	0	0	0	0	0	0	0	0	0	0	0	0	0	0	0	0	0	0	0	0	0	0	0	0	0	0	0	0	0	0	0	0	0	0	0	0	0	0	0	0	0	0	0
HD16_S37_L004_contig_2215	0	0	0	0	0	0	0	0	0	0	0	0	0	0	0	0	0	0	0	0	0	0	0	0	0	0	0	0	0	0	0	0	0	0	0	0	0	0	0	0	0	0	0	0	0	0	0	0	0	2.64862	2.65596	0	0	0	0	2.40148	3.27205	4.28224	0	0	0	4.44853	3.38864	4.33519	0	0	0	3.0554	3.06686	2.89392	0	0	0	0	0	0	0	0	0	0	0	0	0	0	0	0	0	0	0	0	0	0	0	0	0	0	0	0	0	0	0	0	0	0	0	0	0	1.49815	0	0	0	0	0	4.45448	0	0	0	0	3.6975	0	0	0	0	0	0	0	0	0	0	0	0	0	0	0	0	0	0	0	0	0	0	0	1.77003	0	0
HD16_S37_L004_contig_1445	0	0	0	0	0	0	0	0	0	0	0	0	0	0	0	0	0	0	0	0	0	0	0	0	0	0	0	0	0	0	0	0	0	0	0	0	0	0	0	0	0	0	0	0	0	0	0	0	0	1.45604	1.84974	0	0	0	0	1.89415	1.46413	1.81638	0	0	0	2.74321	3.53609	3.15719	0	0	0	1.43819	0	0	0	0	0	0	0	0	0	0	0	0	0	0	0	0	0	0	0	0	0	0	0	0	0	0	0	0	0	0	0	0	0	0	0	0	0	0	0	0	0	0	0	0	0	0	0	0	0	0	0	0	0	0	0	0	0	0	0	0	0	0	0	0	0	0	0	0	0	0	0	0	0	0	0	0	0
HD16_S37_L004_contig_1688	0	0	0	0	0	0	0	0	0	0	0	0	0	0	0	0	0	0	0	0	0	0	0	0	0	0	0	0	0	0	0	0	0	0	0	0	0	0	0	0	0	0	0	0	0	0	0	0	0	0	1.25155	0	0	0	0	0	0	0	0	0	0	6.54661	0	0	0	0	0	0	0	0	0	0	0	0	0	0	0	0	0	0	0	0	0	0	0	0	0	0	0	0	0	0	0	0	0	0	0	0	0	0	0	0	0	0	0	0	0	0	0	0	0	0	0	0	0	0	0	0	0	0	0	0	0	0	0	0	0	0	0	0	0	0	0	0	0	0	0	0	0	0	0	0	0	0	0
HD16_S37_L004_contig_365	0	0	0	0	0	0	0	0	0	0	0	0	0	0	0	0	0	0	0	0	0	0	0	0	0	0	0	0	0	0	0	0	0	0	0	0	0	0	0	0	0	0	0	0	0	0	0	0	0	0	0	0	0	0	0	1.76243	1.7472	0	0	0	0	4.93556	3.4372	2.7642	0	0	0	1.47842	0	1.42155	0	0	0	0	0	0	0	0	0	0	0	0	0	0	0	0	0	0	0	0	0	0	0	0	0	0	0	0	0	0	0	0	0	0	0	0	0	0	0	0	0	0	0	0	0	0	0	0	0	0	0	0	0	0	0	0	0	0	0	0	0	0	0	0	0	0	0	0	0	0	0	0	0	0	0
HD16_S37_L004_contig_582	0	0	0	0	0	0	0	0	0	0	0	0	0	0	0	0	0	0	0	0	0	0	0	0	0	0	0	0	0	0	0	0	0	0	0	0	0	0	0	0	0	0	0	0	1.51227	0	0	0	0	3.41623	3.81187	2.39604	0	0	0	5.80665	3.39175	4.16523	0	0	0	8.06263	4.38862	5.06211	0	0	0	3.61602	5.36351	3.75155	0	0	0	0	0	0	0	0	0	0	0	0	0	0	0	0	0	0	0	0	0	0	0	0	0	0	0	0	0	0	0	0	0	0	0	0	0	0	0	0	0	0	0	0	0	0	0	0	0	0	0	0	0	0	0	0	0	0	0	0	0	0	0	0	0	0	0	0	0	0	0	0	0	0	0
HD16_S37_L004_contig_2371	0	0	0	0	0	0	0	0	0	0	0	0	0	0	0	0	0	0	0	0	0	0	0	0	0	0	0	0	0	0	0	0	0	0	0	0	0	0	0	0	0	0	0	0	0	0	0	0	0	0	0	0	0	0	0	0	0	0	0	0	0	10.8102	0	0	2.67302	0	0	0	0	0	0	0	0	0	0	0	0	0	0	0	0	0	0	0	0	0	0	0	0	0	0	0	0	0	0	0	0	0	0	0	0	0	0	0	0	0	0	0	0	0	0	0	0	0	0	0	0	0	0	0	0	0	0	0	0	0	0	0	0	0	0	0	0	0	0	0	0	0	0	0	0	0	0	0	0
HD16_S37_L004_contig_636	0	0	0	0	0	0	0	0	0	0	0	0	0	0	0	0	0	0	0	0	0	0	0	0	0	0	0	0	0	0	0	0	0	0	0	0	0	0	0	0	0	0	0	0	0	0	0	0	0	0	0	0	0	0	0	3.46465	1.6794	0	0	0	0	3.89575	0	2.27318	0	0	0	2.50644	3.11434	0	0	0	0	0	0	0	0	0	0	0	0	0	0	0	0	0	0	0	0	0	0	0	0	0	0	0	0	0	0	0	0	0	0	0	0	0	0	0	0	0	0	0	0	0	0	0	0	0	0	0	0	0	0	0	0	0	0	0	0	0	0	0	0	0	0	0	0	0	0	0	0	0	0	0	0
HD16_S37_L004_contig_2402	0	0	0	0	0	0	0	0	0	0	0	0	0	0	0	0	0	0	0	0	0	0	0	0	0	0	0	0	0	0	0	0	0	0	0	0	0	0	0	0	0	0	0	0	0	0	0	1.81243	1.6429	4.35796	3.09657	3.56049	0	0	1.82513	3.36366	2.70164	3.22613	2.99877	2.53363	1.84505	4.66117	4.78674	4.08204	1.99074	1.7139	2.96174	2.94114	2.81734	2.67533	1.54074	1.84548	1.69551	0	0	0	2.23981	2.37114	0	0	0	1.63689	1.37347	1.74658	0	0	0	0	0	0	1.58851	0	0	0	0	1.30713	1.99025	0	0	0	0	0	0	0	0	0	0	0	0	0	0	0	0	0	0	0	0	0	0	0	0	0	0	0	0	0	0	0	0	0	0	0	0	0	0	0	0	0	0	0	0	0	0	0	0
HD16_S37_L004_contig_532	0	0	0	0	0	0	0	0	0	0	0	0	0	0	0	0	0	0	0	0	0	0	0	0	0	0	0	0	0	0	0	0	0	0	0	0	0	0	0	0	0	0	0	0	0	0	0	0	0	2.33967	3.30549	2.89825	0	0	0	2.88417	2.18121	3.58431	0	0	0	4.427	3.26188	3.17799	0	0	0	2.63591	2.62879	2.82666	0	0	0	0	0	0	0	0	0	0	0	0	0	0	0	0	0	1.59707	0	0	0	0	0	0	0	0	0	0	0	0	8.31617	11.9467	0	0	0	0	0	0	0	0	0	0	4.33071	0	0	0	0	0	7.36966	6.69802	0	0	0	0	2.28854	2.24137	0	0	0	0	0	0	0	0	0	0	0	0	0	0	0	0	0	0	0
HD16_S37_L004_contig_679	0	0	0	0	0	0	0	0	0	0	0	0	0	0	0	0	0	0	0	0	0	0	0	0	0	0	0	0	0	0	0	0	0	0	0	0	0	0	0	0	0	0	0	0	0	0	0	0	0	4.36469	3.3293	2.37474	0	0	0	2.67769	3.87735	0	0	0	0	13.3406	3.08437	3.38489	0	0	0	3.61138	0	2.23068	0	0	0	0	0	0	0	0	0	2.5041	0	0	0	0	0	0	0	0	0	0	0	0	0	0	0	0	0	0	0	0	0	0	0	0	0	0	0	0	0	0	0	0	0	0	0	0	0	0	0	0	0	0	0	0	0	0	0	0	0	0	0	0	0	0	0	0	0	0	0	0	0	0	0	0	0
HD16_S37_L004_contig_25	0	0	0	0	0	0	0	0	0	0	0	0	0	0	0	0	0	0	0	0	6.17119	0	0	0	0	0	0	0	0	0	0	0	0	0	0	0	0	0	0	0	0	0	0	4.80177	6.30269	4.25046	0	0	0	15.1608	12.3754	11.9393	0	0	0	22.2326	14.68	19.0546	0	0	0	9.15189	8.62382	8.07251	0	0	0	13.8236	15.2838	13.824	0	0	0	4.46276	2.0784	3.99738	0	0	0	1.87319	2.03238	2.44815	0	0	0	0	2.33181	2.4439	3.21001	0	0	2.02377	2.44096	2.34598	0	0	0	0	2.58423	0	20.9888	5.2594	0	0	0	0	0	0	0	0	0	0	0	7.24109	0	0	0	0	1.77222	28.1854	0	0	0	0	0	0	0	0	0	0	0	0	0	0	0	0	0	0	0	0	0	0	0	2.71563	0
HD16_S37_L004_contig_1114	0	0	0	0	0	0	0	0	0	0	0	0	0	0	0	0	0	0	0	0	0	0	0	0	0	0	0	0	0	0	0	0	0	0	0	0	0	0	0	0	0	0	0	0	0	0	2.32507	0	1.96535	3.80128	3.87743	3.53458	1.63696	0	2.13513	3.04987	4.31144	4.83371	3.87529	4.02598	3.94171	6.07771	4.01112	4.66799	2.61254	3.08801	2.64049	4.72936	3.27482	4.45704	2.27474	2.2518	2.55605	0	0	0	1.42642	2.21974	0	0	0	0	0	0	0	0	0	0	0	0	0	0	0	0	0	0	1.68634	0	0	0	0	0	0	0	0	0	0	0	0	0	0	0	0	0	0	0	0	0	0	0	0	0	0	0	0	0	0	0	0	0	0	0	0	0	0	0	0	0	0	0	0	0	0	0	0
HD16_S37_L004_contig_1277	0	0	0	0	0	0	0	0	0	0	0	0	0	0	0	0	0	0	0	0	0	0	0	0	0	0	0	0	0	0	0	0	0	0	0	0	0	0	0	0	0	0	0	2.28303	2.07176	1.83783	0	0	0	6.05385	5.53509	4.75889	0	0	0	5.18756	4.83973	7.9401	0	0	0	13.6696	7.03507	6.80543	0	0	0	4.97476	5.63087	5.24058	0	0	0	0	0	1.71252	0	0	0	1.73253	1.6217	1.70188	0	0	0	0	0	0	0	0	0	0	0	0	0	0	0	0	5.20587	0	0	0	0	0	0	0	0	0	0	0	0	0	0	0	0	0	0	0	0	1.89701	0	0	0	0	0	0	0	0	0	0	0	0	0	0	0	0	0	0	0	0	0	0	0	0	0
HD16_S37_L004_contig_329	0	0	0	0	0	0	0	0	0	0	0	0	0	0	0	0	0	0	0	0	0	0	0	0	0	0	0	0	0	0	0	0	0	0	0	0	0	0	0	0	0	0	0	0	0	0	0	0	0	2.55865	2.70637	2.11646	0	0	0	2.85066	2.42601	4.25071	0	0	0	7.20372	6.25887	4.67167	0	0	0	3.47987	3.19472	3.51068	0	0	0	0	0	0	0	0	0	0	0	0	0	0	0	0	0	0	0	0	0	0	0	0	0	0	0	0	0	0	0	0	0	0	0	0	0	0	0	0	0	0	0	0	0	0	0	0	0	0	0	0	0	0	0	0	0	0	0	0	0	0	0	0	0	0	0	0	0	0	0	0	0	0	0
HD16_S37_L004_contig_2522	0	0	0	0	0	0	0	0	0	0	0	0	0	0	0	0	0	0	0	0	0	0	0	0	0	0	0	0	0	0	0	0	0	0	0	0	0	0	0	0	0	0	0	0	0	0	11.4573	13.7097	18.1888	2.97283	4.338	3.35185	10.0298	8.13732	12.4969	2.35228	2.55279	3.43216	33.3715	35.6578	18.0297	6.92949	3.24935	5.24041	16.9666	15.7741	16.1132	5.11178	2.37739	3.60868	16.4666	12.337	14.8236	0	0	0	13.142	20.5243	8.9552	0	0	0	8.46561	9.82322	4.27919	7.36827	1.7227	0	0	7.74127	7.21866	0	0	0	11.2499	6.99708	11.4764	0	0	0	0	0	0	0	0	0	0	0	0	0	0	0	0	0	0	0	0	0	0	0	0	0	0	0	0	0	0	0	0	0	0	0	0	0	0	0	0	0	0	0	0	0	0	0	0
HD16_S37_L004_contig_2470	0	0	0	0	0	0	0	0	0	2.98038	0	0	0	0	0	0	0	0	0	0	3.97023	0	0	0	0	0	0	0	0	0	0	0	0	0	0	0	0	0	0	0	0	0	0	6.05741	6.7515	6.21505	0	0	0	13.9083	12.4994	9.17926	0	0	0	11.7625	14.079	17.94	0	0	0	16.595	14.1775	15.2928	0	0	0	16.657	13.7274	13.9769	0	0	0	3.19498	1.95808	4.0738	0	0	0	3.17202	4.99075	4.85585	0	0	0	0	2.57559	3.26522	0	0	0	2.39632	2.48082	2.99922	0	0	0	0	32.3596	3.48896	0	20.8198	0	0	0	20.5517	0	0	0	0	0	4.12798	0	0	0	0	0	6.20279	2.9223	16.924	0	0	0	0	0	9.09498	0	0	0	0	0	0	0	0	0	0	0	0	0	0	0	0	0	18.4312	0
HD16_S37_L004_contig_882	0	0	0	0	0	0	0	0	0	0	0	0	0	0	0	0	0	0	0	0	0	0	0	0	0	0	0	0	0	0	0	0	0	0	0	0	0	0	0	0	0	0	0	0	2.08328	0	0	0	0	2.5257	2.44572	2.93983	0	0	0	2.94272	2.50279	3.59102	0	0	0	3.22601	2.91434	2.85614	0	0	0	2.71961	3.94252	3.19979	0	0	0	0	0	0	0	0	0	0	0	0	0	0	0	0	0	0	0	0	0	0	0	0	0	0	0	0	0	0	0	0	0	0	0	0	0	0	0	0	0	0	0	0	0	0	0	0	0	0	0	0	0	0	0	0	0	0	0	0	0	0	0	0	0	0	0	0	0	0	0	0	0	0	0
HD16_S37_L004_contig_1400	0	0	0	0	0	0	0	0	0	0	0	0	0	0	0	0	0	0	0	0	0	0	0	0	0	0	0	0	0	0	0	0	0	0	0	0	0	0	0	0	0	0	0	10.4091	9.02403	9.16004	0	0	0	113.073	39.5538	20.1438	0	0	0	35.5036	31.0261	35.7014	0	0	0	37.8295	32.2403	23.9207	0	0	0	40.2519	25.2149	43.7952	0	0	0	5.89301	2.56086	6.57692	0	0	0	4.97674	6.83509	5.53539	0	0	0	0	0	0	0	0	0	4.44889	3.84683	7.41943	0	0	0	0	8.25861	0	0	0	0	0	0	0	0	0	0	0	0	0	0	0	0	0	0	0	0	17.9182	0	0	0	0	0	0	0	0	0	0	0	0	0	0	0	0	0	0	0	0	0	0	0	0	0
HD16_S37_L004_contig_1112	0	0	0	0	0	0	0	0	0	0	0	0	0	0	0	0	0	0	0	0	0	0	0	0	0	0	0	0	0	0	0	0	0	0	0	0	0	0	0	0	0	0	0	0	2.49366	2.51943	0	0	0	3.44743	3.0227	3.70172	0	0	0	2.36656	2.67073	4.69898	0	0	0	3.33623	4.25992	4.74033	0	0	0	3.33756	2.29704	3.31328	0	0	0	0	0	0	0	0	0	0	1.63609	2.00298	0	0	0	0	2.70461	1.6375	0	0	0	0	0	1.54951	0	0	0	0	0	0	0	0	0	0	0	0	0	0	0	0	0	0	0	0	0	0	0	0	0	2.00199	0	0	0	0	0	0	0	0	0	0	0	0	0	0	0	0	0	0	0	0	0	0	0	2.91839	0
HD16_S37_L004_contig_1656	0	0	0	0	0	0	0	0	0	0	0	0	0	0	0	0	0	0	0	0	0	0	0	0	0	0	0	0	0	0	0	0	0	0	0	0	0	0	0	0	0	0	0	0	0	0	1.44767	0	2.10774	3.42285	3.22427	2.04985	0	0	0	3.98881	3.63636	4.36213	1.67804	1.65243	0	2.87354	2.56061	2.01531	1.65167	0	0	2.9159	2.7111	2.8498	0	0	1.5283	0	0	0	0	0	0	0	0	0	0	0	0	0	0	0	0	0	0	0	0	0	0	0	0	0	0	0	0	0	0	0	0	0	0	0	0	0	0	0	0	0	0	0	0	0	1.96693	0	0	0	0	0	0	0	0	0	0	0	0	0	0	0	0	0	0	0	0	0	0	0	0	0	0
HD16_S37_L004_contig_1065	0	0	0	0	0	0	0	0	0	0	0	0	0	0	0	0	0	0	0	0	0	0	0	0	0	0	0	0	0	0	0	0	0	0	0	0	0	0	0	0	0	0	0	0	1.8294	0	0	0	0	3.51974	2.8122	2.21064	0	0	0	2.38319	2.49697	4.06984	0	0	0	6.43166	4.71861	4.63192	0	0	0	3.29643	2.28382	3.65727	0	0	0	0	0	0	0	0	0	0	0	0	0	0	0	0	0	0	0	0	0	0	0	0	0	0	0	0	0	0	0	0	0	0	0	0	0	0	0	0	0	0	0	0	0	0	0	0	0	0	0	0	0	0	0	0	0	0	0	0	0	0	0	0	0	0	0	0	0	0	0	0	0	0	0
HD16_S37_L004_contig_443	0	0	0	0	0	0	0	0	0	0	0	0	0	0	0	0	0	0	0	0	0	0	0	0	0	0	0	0	0	0	0	0	0	0	0	0	0	0	0	0	0	0	0	0	0	0	0	0	0	3.00725	2.40397	2.40935	0	0	0	3.39307	1.99168	3.55854	0	0	0	6.87184	3.2662	4.42887	0	0	0	3.49851	3.31787	3.11844	0	0	0	0	0	0	0	0	0	0	0	0	0	0	0	0	0	0	0	0	0	0	0	0	0	0	0	0	0	0	0	0	0	0	0	0	0	0	0	0	0	0	0	0	0	0	0	0	0	0	0	0	0	0	0	0	0	0	0	0	0	0	0	0	0	0	0	0	0	0	0	0	0	0	0
HD16_S37_L004_contig_846	0	0	0	0	0	0	0	0	0	0	0	0	0	0	0	0	0	0	0	0	0	0	0	0	0	0	0	0	0	0	0	0	0	0	0	0	0	0	0	0	0	0	0	4.71506	6.83855	3.86544	0	0	0	11.2204	12.1039	9.41041	0	0	0	11.7912	32.1589	19.23	0	0	0	188.818	31.5434	23.3919	0	0	0	18.2022	16.6727	13.0759	0	0	0	2.76654	4.23806	4.70706	0	0	0	24.0234	6.2322	5.59124	0	0	0	0	0	0	0	0	0	3.23472	2.16692	2.83297	0	0	0	0	0	0	0	0	0	0	0	0	0	0	0	0	0	0	0	0	0	0	0	0	0	0	0	0	0	0	0	0	0	0	0	0	0	0	0	0	0	0	0	0	0	0	0	0	0	0	0
HD16_S37_L004_contig_3210	0	0	0	0	0	0	0	0	0	0	0	0	0	0	0	0	0	0	0	0	0	0	0	0	0	0	0	0	0	0	0	0	0	0	0	0	0	0	0	0	0	0	0	0	0	0	0	0	0	2.3506	2.38883	1.69696	0	0	0	3.36467	8.87409	3.33886	0	0	0	3.95404	2.82186	3.92914	0	0	0	2.70061	1.89309	3.32044	0	0	0	0	0	0	0	0	0	0	0	0	0	0	0	0	0	0	0	0	0	0	0	0	0	0	0	0	0	0	0	0	0	0	0	0	0	0	0	0	0	0	0	2.76632	0	0	0	0	0	4.15932	0	0	0	0	0	0	0	0	0	0	0	0	0	0	0	0	0	0	0	0	0	0	0	10.8951	0
HD16_S37_L004_contig_3066	0	0	0	0	0	0	0	0	0	0	0	0	0	0	0	0	0	0	0	0	0	0	0	0	0	0	0	0	0	0	0	0	0	0	0	0	0	0	0	0	0	0	0	1.92681	0	0	0	0	0	3.38092	1.93808	2.05566	0	0	0	2.50145	1.8085	2.53303	0	0	0	4.29315	2.88995	3.02545	0	0	0	2.07923	1.7999	2.71739	0	0	0	0	0	0	0	0	0	0	0	0	0	0	0	0	0	0	0	0	0	0	0	0	0	0	0	0	0	0	0	0	0	0	0	0	0	0	0	0	0	0	0	0	0	0	0	0	0	3.69497	0	0	0	0	0	0	0	0	0	0	0	0	0	0	0	0	0	0	0	0	0	0	0	0	0
HD16_S37_L004_contig_2734	0	0	0	0	0	0	0	0	0	0	0	0	0	0	0	0	0	0	0	0	0	0	0	0	0	0	0	0	0	0	0	0	0	0	0	0	0	0	0	0	0	0	0	0	0	0	0	0	0	3.28127	3.16944	3.37957	0	0	0	3.50362	2.9574	2.8879	1.88647	2.45986	0	6.74816	4.80543	3.81212	0	0	0	2.78086	2.75969	2.74392	0	0	0	0	0	0	0	0	0	0	0	0	0	0	0	0	0	0	0	0	0	0	0	0	0	0	0	0	0	0	0	0	0	0	0	0	0	0	0	0	0	0	0	0	0	0	0	0	0	0	0	0	0	0	0	0	0	0	0	0	0	0	0	0	0	0	0	0	0	0	0	0	0	0	0
HD16_S37_L004_contig_3218	0	0	0	0	0	0	0	0	0	0	0	0	0	0	0	0	0	0	0	0	0	0	0	0	0	0	0	0	0	0	0	0	0	0	0	0	0	0	0	0	0	0	0	1.4689	3.06893	1.84666	0	0	0	2.28803	1.51154	0	0	0	0	0	1.58269	3.17236	0	0	0	1.40891	1.78131	0	0	0	0	1.89275	0	2.09323	0	0	0	0	0	0	0	0	0	0	0	0	0	0	0	0	0	0	0	0	0	0	0	0	0	0	0	0	0	0	0	0	0	0	0	0	0	0	0	0	0	0	0	0	0	0	0	0	0	0	0	0	0	0	0	0	0	0	0	0	0	0	0	0	0	0	0	0	0	0	0	0	0	0	0
HD16_S37_L004_contig_874	0	0	0	0	0	0	0	0	0	0	0	0	0	0	0	0	0	0	0	0	3.38918	0	0	0	0	0	0	0	0	0	0	0	0	0	0	0	0	0	0	0	0	0	0	5.26038	9.60958	6.38799	0	0	0	8.73414	7.92712	15.3993	0	0	0	20.31	8.18495	8.74285	0	0	0	14.2035	20.6568	16.6292	0	0	0	9.77044	13.6172	11.2772	0	0	0	6.29803	0	2.83552	0	0	0	2.653	5.96715	4.84943	0	0	0	0	1.9373	1.58736	0	0	0	1.94482	3.71017	3.61523	0	0	0	0	0	0	2.00605	0	0	0	0	0	2.52222	0	0	6.57006	0	0	0	33.4501	0	0	0	0	1.9352	0	0	0	0	0	3.01883	0	0	0	0	0	0	0	0	0	0	0	0	1.96014	0	0	0	0	0	0	0
HD16_S37_L004_contig_382	0	0	0	0	0	0	0	0	0	0	0	0	0	0	0	0	0	0	0	0	0	0	0	0	0	0	0	0	0	0	0	0	0	0	0	0	0	0	0	0	0	0	0	0	0	0	0	0	0	0	0	0	0	0	0	0	0	0	0	0	0	8.60923	0	0	0	0	0	0	0	0	0	0	0	0	0	0	0	0	0	0	0	0	0	0	0	0	0	0	0	0	0	0	0	0	0	0	0	0	0	0	0	0	0	0	0	0	0	0	0	0	0	0	0	0	0	0	0	0	0	0	0	0	0	0	0	0	0	0	0	0	0	0	0	0	0	0	0	0	0	0	0	0	0	0	0
HD16_S37_L004_contig_2761	0	0	0	0	0	0	0	0	0	0	0	0	0	0	0	0	0	0	0	0	0	0	0	0	0	0	0	0	0	0	0	0	0	0	0	0	0	0	0	0	0	0	0	0	0	0	0	0	0	1.46582	2.1217	0	0	0	0	2.62996	0	2.41397	0	0	0	1.7757	1.58158	1.55506	0	0	0	1.85475	1.91165	2.12803	0	0	0	0	0	0	0	0	0	0	0	0	0	0	0	0	0	0	0	0	0	0	0	0	0	0	0	0	0	0	0	0	0	0	0	0	0	0	0	0	0	0	0	0	0	0	0	0	0	0	0	0	0	0	0	0	0	0	0	0	0	0	0	0	0	0	0	0	0	0	0	0	0	0	0
HD16_S37_L004_contig_3332	0	0	0	0	0	0	0	0	0	0	0	0	0	0	0	0	0	0	0	0	0	0	0	0	0	0	0	0	0	0	0	0	0	0	0	0	0	0	0	0	0	0	0	0	4.38735	3.3444	0	0	0	3.57074	1.51481	22.9721	0	0	0	0	0	2.10731	0	0	0	2.0045	4.40466	1.67852	0	0	0	6.75847	0	0	0	0	0	0	0	0	0	0	0	0	0	0	0	0	0	0	0	0	0	0	0	0	0	0	0	0	0	0	0	0	0	0	0	0	0	0	0	0	0	0	0	0	0	0	0	0	0	0	0	0	0	0	0	0	0	0	0	0	0	0	0	0	0	0	0	0	0	0	0	0	0	0	0	0	0
HD16_S37_L004_contig_1124	0	0	0	0	0	0	0	0	0	0	0	0	0	0	0	0	0	0	0	0	0	0	0	0	0	0	0	0	0	0	0	0	0	0	0	0	0	0	0	0	0	0	0	3.56285	5.90655	3.22177	0	0	0	12.5853	28.6394	13.4264	0	0	0	15.5751	11.952	13.8954	0	0	0	17.4908	18.5994	13.5853	0	0	0	13.6953	15.1623	12.0821	0	0	0	2.72241	0	2.65602	0	0	0	2.02101	3.67325	3.17907	0	0	0	0	0	0	0	0	0	1.76997	1.9736	2.01755	0	0	0	0	0	0	0	0	0	0	0	0	0	0	0	0	0	0	0	0	0	0	0	0	0	0	0	0	0	0	0	0	0	0	0	0	0	0	0	0	0	0	0	0	0	0	0	0	0	0	0
HD16_S37_L004_contig_949	0	0	0	0	0	0	0	0	0	0	0	0	0	0	0	0	0	0	0	0	0	0	0	0	0	0	0	0	0	0	0	0	0	0	0	0	0	0	0	0	0	0	0	16.5221	31.3573	18.5104	0	0	0	19.3185	24.2537	16.4095	0	0	5.64351	19.9813	16.6511	23.5121	0	0	0	33.6733	28.4893	32.4772	0	0	0	22.2712	20.8214	20.4485	0	0	0	9.38732	5.61731	9.57592	0	0	0	9.66363	12.4434	14.5963	0	0	0	0	5.50362	6.72767	5.75452	0	0	7.27001	8.83977	10.8215	0	0	0	0	0	0	0	0	0	0	0	0	0	0	0	0	0	0	0	0	0	0	0	0	0	0	0	0	0	0	0	0	0	0	0	0	0	0	0	0	0	0	0	0	0	0	0	0	0	0	0
HD16_S37_L004_contig_2508	0	0	0	0	0	0	0	0	0	0	0	0	0	0	0	0	0	0	0	0	0	0	0	0	0	0	0	0	0	0	0	0	0	0	0	0	0	0	0	0	0	0	0	2.3129	3.35052	2.35512	0	0	0	4.38339	5.6517	3.36254	0	0	0	3.93441	7.39875	6.93404	0	0	0	6.82644	3.61653	3.08043	0	0	0	3.72405	5.33405	3.36892	0	0	0	0	0	1.95429	0	0	0	0	0	0	0	0	0	0	0	0	0	0	0	0	0	0	0	0	0	0	0	0	0	0	0	0	0	0	0	0	0	0	0	0	0	0	0	0	0	0	0	5.53536	0	0	0	0	0	0	0	0	0	0	0	0	0	0	0	0	0	0	0	0	0	0	0	0	0
HD16_S37_L004_contig_920	0	0	0	84.0744	79.9928	0	0	0	0	14.271	97.9107	0	0	0	0	17.1016	0	0	0	0	45.7582	0	0	0	0	27.9383	45.5745	0	0	0	0	0	81.7805	0	0	0	41.5576	0	0	0	0	62.5974	0	0	1.84112	0	0	1.95205	0	2.95596	2.06025	2.77904	0	0	0	3.48986	1.8353	2.13105	1.89114	0	0	3.50798	2.31128	1.94624	0	0	0	2.20608	2.24481	1.83115	0	0	0	0	0	0	0	0	0	0	0	0	0	0	0	0	0	0	0	0	0	0	0	0	0	0	0	0	0	0	0	0	0	0	0	0	0	0	0	0	0	0	0	0	9.20243	0	0	0	0	0	0	0	0	0	0	0	0	0	0	0	0	0	0	0	0	0	0	0	0	0	0	0	0	0	0
HD16_S37_L004_contig_2970	0	0	0	0	0	0	0	0	0	0	0	0	0	0	0	0	0	0	0	0	0	0	0	0	0	0	0	0	0	0	0	0	0	0	0	0	0	0	0	0	0	0	0	3.96931	5.18296	4.72949	0	0	0	6.71865	7.71278	7.91151	0	0	0	5.35027	4.33282	4.63749	0	0	0	7.58932	8.41815	8.01731	0	0	0	3.72362	3.82754	4.43827	0	0	0	2.72473	0	2.08133	0	0	0	2.29157	3.96413	3.63312	0	0	0	0	2.90546	8.98933	3.71775	0	0	0	1.78111	1.9934	0	0	0	0	0	0	0	0	0	0	0	0	0	0	0	0	0	0	0	0	0	0	0	0	0	72.1791	0	0	0	0	0	0	0	0	0	0	0	0	0	0	0	0	0	0	0	0	0	0	0	37.3118	0
HD16_S37_L004_contig_330	0	0	0	0	0	0	0	0	0	0	0	0	0	0	0	0	0	0	0	0	0	0	0	0	0	0	0	0	0	0	0	0	0	0	0	0	0	0	0	0	0	0	0	1.97697	3.10055	1.99472	0	0	0	5.88606	5.8573	4.75383	0	0	0	7.77814	4.52741	7.06797	0	0	0	2.34768	2.09219	2.02422	0	0	0	5.61252	5.49198	6.01791	0	0	0	0	0	0	0	0	0	0	0	0	0	0	0	0	0	0	0	0	0	0	0	0	0	0	0	0	0	0	0	0	0	0	0	0	0	0	0	0	0	0	0	8.15083	0	0	0	0	0	0	0	0	0	0	0	0	0	0	0	0	0	0	0	0	0	0	0	0	0	0	0	0	0	0	0
HD16_S37_L004_contig_286	0	0	0	0	1.68901	0	0	0	0	0	0	0	0	0	0	0	0	0	0	0	1.76402	0	0	0	0	0	0	0	0	0	0	0	0	0	0	0	0	0	0	0	0	0	0	5.96104	10.7144	10.3573	0	0	0	31.5658	30.6517	64.168	0	0	0	60.001	24.7168	25.1937	0	0	0	147.825	50.7974	35.6313	0	0	0	106.099	36.7208	18.607	0	0	0	11.233	2.82997	4.8585	0	0	0	17.7945	10.282	6.97928	0	0	0	0	0	0	0	0	0	15.5099	6.21492	3.71507	0	0	0	0	5.03772	0	0	4.14674	0	0	0	0	0	0	0	0	0	0	0	22.372	0	0	0	0	0	9.83917	0	0	1.75255	0	0	1.55547	0	0	0	0	0	0	0	0	0	0	0	2.31657	0	0	0	0	0	8.11159	0
HD16_S37_L004_contig_2091	0	0	0	2.91458	6.77711	0	0	0	0	15.2013	24.1452	0	0	0	0	6.86225	0	0	0	0	245.837	0	0	0	0	0	0	0	0	0	0	0	0	0	0	0	0	0	0	0	0	13.3734	0	5.9581	6.01678	4.34054	0	0	0	16.1975	16.3018	16.2384	0	0	0	18.0094	16.5256	30.1433	0	0	0	16.1228	11.2208	15.8656	0	0	0	23.8104	20.8878	20.679	0	0	0	3.72052	1.77996	5.57129	0	0	0	2.32281	1.91202	3.78925	0	0	0	0	0	0	0	0	0	3.51792	2.80328	4.33732	0	0	0	0	0	0	0	0	0	0	0	0	0	0	0	0	0	0	0	0	0	0	0	0	0	0	0	0	0	0	0	0	0	0	0	0	0	0	0	0	0	0	0	0	0	0	0	0	0	0	0
HD16_S37_L004_contig_2085	0	0	0	0	0	0	0	0	0	0	0	0	0	0	0	0	0	0	0	0	0	0	0	0	0	0	0	0	0	0	0	0	0	0	0	0	0	0	0	0	0	0	0	2.57559	4.32071	2.68032	0	0	0	7.61123	6.02596	6.24651	0	0	0	7.00334	13.7582	11.3816	0	0	0	60.9695	14.6631	13.0865	0	0	0	8.65851	10.7897	8.47298	0	0	0	0	1.94236	2.61491	0	0	0	7.93895	3.32602	3.33495	0	0	0	0	0	0	0	0	0	1.57505	2.20536	1.94515	0	0	0	0	0	0	0	0	0	0	0	16.6386	0	0	0	0	0	0	0	0	0	0	0	0	0	0	0	0	0	0	0	0	0	0	0	0	0	0	0	0	0	0	0	0	0	0	0	0	0	0	0
HD16_S37_L004_contig_1034	0	0	0	0	0	0	0	0	0	0	0	0	0	0	0	0	0	0	0	0	0	0	0	0	0	0	0	0	0	0	0	0	0	0	0	0	0	0	0	0	0	0	0	0	0	0	0	0	0	0	0	0	0	0	0	0	0	1.58645	1.84706	0	0	8.63514	3.20927	3.67978	0	1.53894	0	0	0	0	0	0	0	0	0	0	0	0	0	0	0	0	0	0	0	0	0	0	0	0	0	0	0	0	0	0	0	0	0	0	0	0	0	0	0	0	0	0	0	0	0	0	0	0	0	0	0	0	0	0	0	0	0	0	0	0	0	0	0	0	0	0	0	0	0	0	0	0	0	0	0	0	0	0	0
HD16_S37_L004_contig_426	0	0	0	0	0	0	0	0	0	0	0	0	0	0	0	0	0	0	0	0	0	0	0	0	0	0	0	0	0	0	0	0	0	0	0	0	0	0	0	0	0	0	0	0	0	0	0	0	0	2.02325	1.64229	2.31875	0	0	0	1.56293	3.57471	2.13677	0	0	0	8.15797	2.9227	1.5961	0	0	0	1.50595	0	1.82869	0	0	0	0	0	0	0	0	0	2.1599	0	0	0	0	0	0	0	0	0	0	0	0	0	0	0	0	0	0	0	0	0	0	0	0	0	0	0	0	0	0	0	0	0	0	0	0	0	0	0	0	0	0	0	0	0	0	0	0	0	0	0	0	0	0	0	0	0	0	0	0	0	0	0	0	0
HD16_S37_L004_contig_56	0	0	0	0	0	0	0	0	0	0	0	0	0	0	0	0	0	0	0	0	0	0	0	0	0	0	0	0	0	0	0	0	0	0	0	0	0	0	0	0	0	0	0	0	0	0	0	0	0	2.35602	3.00367	1.97529	0	0	0	2.54176	3.33331	4.53279	0	0	0	4.09459	3.89878	3.78807	0	0	0	3.1419	2.87073	3.26643	0	0	0	0	0	0	0	0	0	0	0	0	0	0	0	0	0	0	0	0	0	0	0	0	0	0	0	0	0	0	0	0	0	0	0	0	0	0	0	0	0	0	0	0	0	0	0	0	0	0	0	0	0	0	0	0	0	0	0	0	0	0	0	0	0	0	0	0	0	0	0	0	0	0	0
HD16_S37_L004_contig_374	0	0	0	0	0	0	0	0	0	0	0	0	0	0	0	0	0	0	0	0	0	0	0	0	0	0	0	0	0	0	0	0	0	0	0	0	0	0	0	0	0	0	0	0	0	0	0	0	0	0	0	0	0	0	0	0	0	2.12617	0	0	0	5.52047	0	0	0	0	0	0	0	0	0	0	0	0	0	0	0	0	0	0	0	0	0	0	0	0	0	0	0	0	0	0	0	0	0	0	0	0	0	0	0	0	0	0	0	0	2.46177	0	0	0	0	0	0	3.81871	0	0	0	0	1.69781	0	0	0	0	0	0	0	0	0	0	0	0	0	0	0	0	0	0	0	0	0	0	0	0	0	0
HD16_S37_L004_contig_2253	0	0	0	0	0	0	0	0	0	0	0	0	0	0	0	0	0	0	0	0	0	0	0	0	0	0	0	0	0	0	0	0	0	0	0	0	0	0	0	0	0	0	0	0	2.16387	0	0	0	0	4.97276	5.5342	3.59924	0	0	0	4.04001	6.76755	7.04693	0	0	0	16.2976	5.18712	4.93168	0	0	0	7.54307	5.89868	6.05909	0	0	0	0	0	0	0	0	0	1.69231	0	0	0	0	0	0	0	0	0	0	0	0	0	0	0	0	0	0	11.5981	0	0	3.42126	0	0	0	14.8902	0	0	0	0	0	0	0	0	0	0	0	0	0	0	0	0	0	0	0	0	0	0	0	0	0	0	0	0	0	0	0	0	0	0	0	0	0	0	0
HD16_S37_L004_contig_2554	0	0	0	0	0	0	0	0	0	0	0	0	0	0	0	0	0	0	0	0	0	0	0	0	0	0	0	0	0	3.01821	0	0	0	0	0	0	0	0	0	0	0	0	0	3.83318	1.50998	0	0	0	0	2.71979	2.16302	3.45162	0	0	0	1.99089	2.31188	2.9266	0	0	0	4.91267	3.68797	3.26936	0	0	0	2.86595	2.65218	2.65843	0	0	0	0	0	0	0	0	0	0	0	0	0	0	0	0	0	0	2.15598	0	0	0	0	0	0	0	0	0	0	0	0	0	0	0	0	0	0	0	0	0	0	0	0	0	0	0	0	0	0	0	0	0	0	0	0	0	0	0	0	0	0	0	0	0	0	0	0	0	0	0	0	0	0	0	0
HD16_S37_L004_contig_591	0	0	0	0	0	0	0	0	0	0	0	0	0	0	0	0	0	0	0	0	0	0	0	0	0	0	0	0	0	0	0	0	0	0	0	0	0	0	0	0	0	0	0	0	0	0	0	0	0	2.7256	2.94328	2.7877	0	0	0	2.25185	2.2304	3.48225	0	0	0	2.20988	0	2.35944	0	0	0	2.45486	2.44714	2.04588	0	0	0	0	0	0	0	0	0	0	0	0	0	0	0	0	0	0	0	0	0	0	0	0	0	0	0	0	0	0	0	0	0	0	0	0	0	0	0	0	0	0	0	0	0	0	0	0	0	0	0	0	0	0	0	0	0	0	0	0	0	0	0	0	0	0	0	0	0	0	0	0	0	0	0
HD16_S37_L004_contig_2348	5.61379	9.41189	0	0	0	0	15.793	2.2348	14.4989	0	0	3.22412	0	0	0	2.27472	0	0	0	0	4.0165	3.52793	4.44634	5.56346	9.80723	0	0	2.18808	14.0593	11.3198	26.7421	0	0	3.91955	5.05229	0	11.0968	0	3.12501	0	4.34898	5.18503	8.36646	0	0	0	7.37105	9.2793	8.09613	3.01274	3.48048	2.68661	6.61441	5.89805	7.88701	2.89361	2.68243	3.29746	12.54	14.9663	11.5894	3.45114	3.00939	3.16678	8.05977	7.57578	9.33546	2.61982	2.84054	3.07668	7.70641	8.32335	6.6666	0	0	0	6.49379	7.87009	5.71966	0	0	0	2.76272	6.57841	2.72111	3.63586	0	0	0	4.11015	5.48038	0	0	0	4.53298	5.30839	6.04136	0	7.32923	0	3.36213	0	12.0007	44.8492	0	14.9239	23.529	4.29086	4.47666	36.5747	0	0	11.8054	0	10.1284	7.51369	0	0	9.13826	0	3.78062	3.52452	41.3345	0	29.0106	0	7.05374	53.4161	4.2232	83.9948	16.6236	0	3.75788	29.411	0	0	10.9206	0	3.34562	14.0566	0	8.77608	22.0636	0	19.5627
HD16_S37_L004_contig_2907	0	0	0	0	0	0	0	0	0	0	0	0	0	0	0	0	0	0	0	0	30.6338	0	0	0	0	0	0	0	0	0	0	0	0	0	0	0	0	0	0	0	0	0	0	0	2.44816	0	0	0	0	3.6156	2.35268	2.61208	0	0	0	3.4343	2.1096	3.37781	0	0	0	8.87357	4.87492	4.07692	0	0	0	2.59068	2.79673	2.96632	0	0	0	0	0	0	0	0	0	1.8132	1.51131	0	0	0	0	0	0	0	0	0	0	0	0	0	0	0	0	0	0	0	0	0	0	0	0	0	0	0	0	0	0	0	0	0	0	0	0	0	0	0	0	0	0	0	0	0	0	0	0	0	0	0	0	0	0	0	0	0	0	0	0	0	0	0	0
HD16_S37_L004_contig_3213	0	0	0	0	0	0	0	0	0	0	0	0	0	0	0	0	0	0	0	0	0	0	0	0	0	0	0	0	0	0	0	0	0	0	0	0	0	0	0	0	0	0	0	0	0	0	3.29837	3.47457	2.91403	1.69762	1.63556	1.86365	1.96373	2.00865	3.08672	1.62346	1.64316	2.32724	5.22343	5.95148	5.7175	2.47197	2.10317	2.31108	4.01293	4.24679	4.51969	2.04118	1.84157	2.16743	3.26656	3.72539	3.9123	0	0	0	2.06477	3.82618	2.3874	0	0	0	1.70266	2.602	2.38464	2.84668	0	0	0	1.88736	1.85841	0	0	0	1.87896	1.97499	3.00927	0	0	0	0	0	0	0	0	0	0	0	0	0	0	0	0	0	0	0	0	0	0	0	0	0	0	0	0	0	0	0	0	0	0	0	0	0	0	0	0	0	0	0	0	0	0	0	0
HD16_S37_L004_contig_825	0	0	0	0	0	0	0	0	0	0	0	0	0	0	0	0	0	0	0	0	0	0	0	0	0	0	0	0	0	0	0	0	0	0	0	0	0	0	0	0	0	0	0	0	0	0	0	0	0	0	0	0	0	0	0	0	0	0	1.6165	2.21696	1.70162	0	0	0	0	1.3845	1.61109	0	0	0	0	0	0	0	0	0	0	0	0	0	0	0	0	0	0	0	0	0	0	0	0	0	0	0	0	0	0	0	0	0	0	0	0	0	0	0	0	0	0	0	0	0	0	0	0	0	0	0	0	0	0	0	0	0	0	5.2679	0	0	0	0	0	0	0	2.13355	0	0	0	0	0	0	0	0	0	0	0
HD16_S37_L004_contig_181	0	0	0	0	3.93271	0	0	0	0	0	0	0	0	0	0	0	0	0	0	0	0	0	0	0	0	0	0	0	0	0	0	0	0	0	0	0	0	0	0	0	0	0	0	2.01434	2.20491	2.83094	0	0	0	4.8563	6.25873	9.11226	0	0	0	4.99997	4.80217	6.16127	0	0	0	7.06872	7.47366	7.13458	0	0	0	6.89314	5.92899	5.0451	0	0	0	0	0	0	0	0	0	0	0	0	0	0	0	0	0	0	0	0	0	0	0	0	0	0	0	0	0	0	0	0	0	0	0	0	0	0	0	0	0	0	0	0	0	0	0	0	0	0	0	0	0	0	0	0	0	0	0	0	0	0	0	0	0	0	0	0	0	0	0	0	0	0	0
HD16_S37_L004_contig_2720	0	0	0	0	0	0	0	0	0	0	0	0	0	0	0	0	0	0	0	0	0	0	0	0	0	0	0	0	0	0	0	0	0	0	0	0	0	0	0	0	0	0	0	0	0	0	0	0	0	3.65625	3.72099	2.71702	0	0	0	2.81038	4.47481	4.20344	0	0	0	10.8331	3.29023	3.69969	0	0	0	3.59735	4.75098	3.52751	0	0	0	0	0	0	0	0	0	0	0	0	0	0	0	0	0	0	0	0	0	0	0	0	0	0	0	0	0	0	0	0	0	0	0	0	0	0	0	0	0	0	0	0	0	0	0	0	0	0	0	0	0	0	0	0	0	0	0	0	0	0	0	0	0	0	0	0	0	0	0	0	0	0	0
HD16_S37_L004_contig_3229	0	0	0	0	0	0	0	0	0	0	0	0	0	0	0	0	0	0	0	0	0	0	0	0	0	0	0	0	0	0	0	0	0	0	0	0	0	0	0	0	0	0	0	0	0	0	0	2.04276	1.50311	2.00465	2.15956	1.76036	0	0	1.70585	2.08213	2.03137	3.27584	3.36129	3.37043	2.43711	4.1975	3.90127	3.71055	1.65157	2.18628	1.92599	2.14722	2.17529	2.36721	1.59187	2.08613	1.93999	0	0	0	0	1.57819	0	0	0	0	0	0	1.65315	1.82413	0	0	0	0	0	0	0	0	0	0	1.76778	0	0	0	0	0	0	0	0	0	0	0	0	0	0	0	0	0	0	0	0	0	0	0	0	0	0	0	0	0	0	0	0	0	0	0	0	0	0	0	0	0	0	0	0	0	0	0	0
HD16_S37_L004_contig_3269	0	0	0	0	0	0	0	0	0	0	0	0	0	0	0	0	0	0	0	0	0	0	0	0	0	0	0	0	0	0	0	0	0	0	0	0	0	0	0	0	0	0	0	0	0	0	0	0	0	2.45812	2.08271	2.34916	0	0	0	1.9457	0	2.08648	0	0	0	2.19808	2.21047	1.97401	0	0	0	1.98652	1.82144	1.74355	0	0	0	0	0	0	0	0	0	0	0	0	0	0	0	0	0	0	0	0	0	0	0	0	0	0	0	0	0	0	0	0	0	0	0	0	0	0	0	0	0	0	0	0	0	0	0	0	0	0	0	0	0	0	0	0	0	0	0	0	0	0	0	0	0	0	0	0	0	0	0	0	0	0	0
HD16_S37_L004_contig_2933	0	0	0	0	0	0	0	0	0	0	0	0	0	0	0	0	0	0	0	0	0	0	0	0	0	0	0	0	0	0	0	0	0	0	0	0	0	0	0	0	0	0	0	1.4276	1.78482	0	0	0	0	3.86945	8.80909	2.87879	0	0	0	4.42726	3.95464	5.65994	0	0	0	7.71187	4.43597	4.65634	0	0	0	4.11492	4.40679	4.78053	0	0	0	0	0	0	0	0	0	0	0	0	0	0	0	0	0	0	0	0	0	0	0	0	0	0	0	0	0	0	0	0	0	0	0	0	0	0	0	0	0	0	0	0	0	0	0	0	0	0	0	0	0	0	0	0	0	0	0	0	0	0	0	0	0	0	0	0	0	0	0	0	0	0	0
HD16_S37_L004_contig_2124	0	0	0	0	0	0	0	0	0	0	0	0	0	0	0	0	0	0	0	0	0	0	0	0	0	0	0	0	0	0	0	0	0	0	0	0	0	0	0	0	0	0	0	0	0	0	0	2.58197	1.97838	3.89038	3.51273	4.03591	1.7549	1.75811	2.3179	4.30479	2.52556	3.16672	3.40388	3.34551	1.90105	4.43393	4.49383	2.82637	2.46405	2.55673	2.92692	2.55512	2.85043	2.65867	1.89792	3.1949	2.29691	0	0	0	1.66292	1.96046	0	0	0	0	0	1.9705	0	0	0	0	0	0	0	0	0	0	0	1.75448	2.77638	0	0	0	0	0	0	0	0	0	0	0	0	0	0	0	0	0	0	0	0	0	0	0	0	0	0	0	5.51217	0	0	0	0	0	0	0	0	0	0	0	0	4.26581	0	0	0	0	0	0	0
HD16_S37_L004_contig_273	0	0	0	0	0	0	0	0	0	0	0	0	0	0	0	0	0	0	0	0	0	0	0	0	0	0	0	0	0	0	0	0	0	0	0	0	0	0	0	0	0	0	0	0	0	0	0	0	0	0	0	0	0	0	0	2.15779	3.73264	0	2.51725	3.38321	1.93769	2.64521	2.76183	0	0	1.57683	1.66776	1.51662	0	0	0	1.51946	1.56488	0	0	0	0	1.76351	0	0	0	0	0	0	0	0	0	0	0	0	0	0	0	0	0	0	0	0	0	0	0	0	0	2.5428	0	0	0	0	0	1.73798	0	0	0	0	0	0	0	0	0	0	0	0	1.60633	0	0	1.48453	0	3.19303	0	0	1.62897	0	0	4.70061	0	0	0	0	0	0	0	0	0	0	0
HD16_S37_L004_contig_2465	0	0	0	0	0	0	0	0	0	0	0	0	0	0	0	0	0	0	0	0	0	0	0	0	0	0	0	0	0	0	0	0	0	0	0	0	0	0	0	0	0	0	0	0	0	0	0	0	0	0	0	0	0	0	0	0	0	0	0	0	0	6.74365	0	0	0	0	0	0	0	0	0	0	0	0	0	0	0	0	0	0	0	0	0	0	0	0	0	0	0	0	0	0	0	0	0	0	0	0	0	0	0	11.7819	0	0	0	0	0	0	25.0001	0	0	0	18.7279	0	0	0	0	0	0	0	0	0	0	0	0	0	0	0	0	0	0	0	0	0	0	0	0	0	0	0	0	0	0	0	0
HD16_S37_L004_contig_222	0	0	0	0	0	0	0	0	0	0	0	0	0	0	0	0	0	0	0	0	0	0	0	0	0	0	0	0	0	0	0	0	0	0	0	0	0	0	0	0	0	0	0	0	0	0	0	0	0	2.56683	2.54626	0	0	0	0	3.13856	4.03672	5.68637	0	0	0	5.75398	3.88115	4.99037	0	0	0	3.97776	3.15475	3.96099	0	0	0	0	0	0	0	0	0	0	0	0	0	0	0	0	0	0	3.87663	0	0	0	0	0	0	0	0	0	0	0	0	0	0	0	0	0	0	0	0	0	0	0	0	0	0	0	0	0	0	0	0	0	0	0	0	0	0	0	0	0	0	0	0	0	0	0	0	0	0	0	0	0	0	0	0
HD16_S37_L004_contig_2144	0	0	0	0	0	0	0	0	0	0	0	0	0	0	0	0	0	0	0	0	0	0	0	0	0	0	0	0	0	0	0	0	0	0	0	0	0	0	0	0	0	0	0	0	1.5	0	0	0	0	3.19083	3.27753	3.29151	0	0	0	2.49911	3.2118	3.08619	0	0	0	2.50764	2.88998	2.69553	0	0	0	2.90624	1.8748	2.45118	0	0	0	0	0	0	0	0	0	0	0	0	0	0	0	0	0	0	0	0	0	0	0	0	0	0	0	0	0	0	0	14.1046	0	0	0	0	0	0	0	0	0	0	0	0	0	0	0	0	3.21258	3.06069	0	0	0	0	0	4.44671	0	0	0	0	0	0	0	0	0	0	0	0	0	0	0	0	0	2.91978	0
HD16_S37_L004_contig_120	0	0	0	0	0	0	0	0	0	0	0	0	0	0	0	0	0	0	0	0	0	0	0	0	0	0	0	0	0	0	0	0	0	0	0	0	0	0	0	0	0	0	0	0	0	0	0	0	0	3.29316	0	0	0	0	0	0	0	3.5056	0	0	0	9.2408	0	2.38658	0	0	0	0	0	0	0	0	0	0	0	0	0	0	0	0	0	0	0	0	0	0	0	0	0	0	0	0	0	0	0	0	0	0	0	0	0	0	0	0	0	0	0	0	0	0	0	0	0	0	0	0	0	0	0	0	0	0	0	0	0	0	0	0	0	0	0	0	0	0	0	0	0	0	0	0	0	0	0	0	0
HD16_S37_L004_contig_2445	0	0	0	0	0	0	0	0	0	0	0	0	0	0	0	0	0	0	0	0	0	0	0	0	0	0	0	0	0	0	0	0	0	0	0	3.93735	0	0	0	0	0	0	0	2.59826	3.42053	4.66993	0	0	0	10.0262	7.35315	5.09727	0	0	0	3.07078	3.07925	4.85612	0	0	0	7.49297	6.12651	2.76797	0	0	0	2.87997	2.27929	15.2775	0	0	0	2.0477	0	2.93141	0	0	0	2.19697	3.71796	0	0	0	0	0	0	0	0	0	0	0	1.8392	8.33029	0	0	0	0	0	0	0	0	0	0	0	0	0	0	0	0	0	0	0	0	0	0	0	0	0	0	0	0	0	0	0	0	0	0	0	0	0	0	0	0	0	0	0	0	0	0	0	0	0	0	0
HD16_S37_L004_contig_3000	0	0	0	0	0	0	0	0	0	0	0	0	0	0	0	0	0	0	0	0	0	0	0	0	0	0	0	0	0	0	0	0	0	0	0	0	0	0	0	0	0	0	0	0	0	0	0	0	0	0	0	0	0	0	0	0	0	0	0	0	0	7.64081	0	0	0	0	0	0	0	0	0	0	0	0	0	0	0	0	0	0	0	0	0	0	0	0	0	0	0	0	0	0	0	0	0	0	0	0	0	0	0	0	0	0	0	0	0	0	0	0	0	0	0	0	0	0	0	0	0	0	0	0	0	0	0	0	0	0	0	0	0	0	0	0	0	0	0	0	0	0	0	0	0	0	0
HD16_S37_L004_contig_1655	0	0	0	0	0	0	0	0	0	0	0	0	0	0	0	0	0	0	0	0	0	0	0	0	0	0	0	0	0	0	0	0	0	0	0	0	0	0	0	0	0	0	0	0	0	0	0	0	0	1.62346	2.15443	0	0	0	0	2.16776	2.15312	4.72681	0	0	0	9.89883	2.91161	2.70775	0	0	0	2.46127	3.08653	2.38108	0	0	0	0	0	0	0	0	0	0	0	0	0	0	0	0	0	0	0	0	0	0	0	0	0	0	0	0	0	0	0	0	0	0	0	0	0	0	0	0	3.38457	0	0	0	0	0	0	0	3.56446	0	0	0	0	0	0	0	0	0	0	0	0	0	0	0	5.03354	0	0	0	0	0	0	0	0	0	0
HD16_S37_L004_contig_3154	0	0	0	0	0	0	0	0	0	0	0	0	0	0	0	0	0	0	0	0	0	0	0	0	0	0	0	0	0	0	0	0	0	0	0	0	0	0	0	0	0	0	0	0	0	0	0	0	0	2.58847	2.11023	1.76781	0	0	0	3.17642	3.1648	3.46093	0	0	0	5.92858	3.16518	5.23985	0	0	0	4.42567	3.02207	3.66547	0	0	0	0	0	0	0	0	0	0	0	0	0	0	0	0	0	0	0	0	0	0	0	0	0	0	0	0	0	0	0	0	0	0	0	0	0	0	0	0	0	0	0	0	0	0	0	0	0	0	0	0	0	0	0	0	0	0	0	0	0	0	0	0	0	0	0	0	0	0	0	0	0	0	0
HD16_S37_L004_contig_2711	0	3.50995	0	0	0	0	0	0	0	0	0	0	0	0	0	0	0	0	0	0	0	0	0	0	0	0	0	0	0	0	0	0	0	0	0	0	0	0	0	0	0	0	0	0	0	0	0	0	0	2.43778	0	0	0	0	0	1.55926	0	1.43968	0	0	0	6.78847	0	0	0	0	0	0	0	0	0	0	0	0	0	0	0	0	0	0	0	0	0	0	0	0	0	0	0	0	0	0	0	0	0	0	0	0	0	0	0	0	0	0	0	0	0	0	0	0	0	0	0	0	0	0	0	0	0	0	0	0	0	0	0	0	0	0	0	0	0	0	0	0	0	0	0	0	0	0	0	0	0	0	0
HD16_S37_L004_contig_1553	0	0	0	0	0	0	0	0	0	0	0	0	0	0	0	0	0	0	0	0	0	0	0	0	0	0	0	0	0	0	0	0	0	0	0	0	0	0	0	0	0	0	0	0	0	0	0	0	0	3.76167	3.43461	3.24754	0	0	0	3.46705	3.11277	6.62413	0	0	0	3.08831	3.74386	2.61144	0	0	5.78224	3.78479	5.2719	4.69699	0	0	0	0	0	0	0	0	0	0	0	0	0	0	0	0	0	0	0	0	0	0	0	0	0	0	0	0	0	0	0	0	0	0	0	0	0	0	0	0	0	0	0	0	0	0	0	0	0	0	0	0	0	0	0	0	0	0	0	0	0	0	0	0	0	0	0	0	0	0	0	0	0	0	0
HD16_S37_L004_contig_834	0	0	0	0	0	0	0	0	0	0	0	0	0	0	0	0	0	0	0	0	0	0	0	0	0	0	0	0	0	0	0	0	0	0	0	0	0	0	0	0	0	0	0	3.42519	5.27823	4.44008	0	0	0	8.44286	7.10471	7.14229	0	0	0	7.51412	15.8279	11.2332	0	0	0	3.66819	3.35794	8.28968	0	0	0	8.95087	9.29546	13.2641	0	0	0	0	2.90051	2.75333	0	0	0	0	0	2.5946	0	0	0	0	0	0	0	0	0	0	0	3.25022	0	0	0	0	0	0	0	0	0	0	0	0	0	0	0	0	0	0	0	0	0	0	0	0	0	0	0	0	0	0	0	0	0	0	0	0	0	0	0	0	0	0	0	0	0	0	0	0	0	0	0
HD16_S37_L004_contig_2254	0	0	0	0	0	0	0	0	0	0	0	0	0	0	0	0	0	0	0	0	0	0	0	0	0	0	0	0	0	0	0	0	0	0	0	0	0	0	0	0	0	0	0	2.97731	4.04934	3.49623	0	0	0	6.5511	8.39152	5.25677	0	0	0	7.26682	6.36022	7.54549	0	0	0	7.4518	5.88816	5.02945	0	0	0	7.05419	6.88543	8.86407	0	0	0	1.72236	0	0	0	0	0	0	1.68885	1.57797	0	0	0	0	0	0	0	0	0	0	0	1.72398	0	0	0	0	0	0	0	4.33404	0	0	0	0	0	0	0	0	0	0	0	0	0	0	0	0	0	0	0	0	0	0	0	2.65522	0	0	0	0	0	0	0	0	0	0	0	0	0	0	0	0	0	0	0
HD16_S37_L004_contig_1258	0	0	0	0	0	0	0	0	0	0	0	0	0	0	0	0	0	0	0	0	0	0	0	0	0	0	0	0	0	0	0	0	0	0	0	0	0	0	0	0	0	0	0	2.73279	3.58287	3.02453	0	0	0	3.77942	4.82281	5.92752	0	0	0	2.60314	0	4.39747	0	0	0	2.15773	2.60679	2.10735	0	0	0	2.76898	2.1777	3.01521	0	0	0	1.59828	0	1.90005	0	0	0	0	1.69701	2.25971	0	0	0	0	0	0	1.72935	0	0	0	0	1.93675	0	0	0	0	0	0	0	0	0	0	0	0	0	0	0	0	0	0	0	0	0	0	0	0	0	0	0	0	0	0	0	0	0	0	0	0	0	0	0	0	0	0	0	0	0	0	0	0	0	0	0
HD16_S37_L004_contig_2075	0	0	0	0	0	0	0	0	0	0	0	0	0	0	0	0	0	0	0	0	0	0	0	0	0	0	0	0	0	0	0	0	0	0	0	0	0	0	0	0	0	0	0	1.72626	1.86369	1.65955	0	0	0	4.13864	4.26125	3.26162	0	0	0	3.58614	7.20637	5.65601	0	0	0	6.71592	5.93124	5.95174	0	0	0	4.66757	5.32479	5.2387	0	0	0	0	0	0	0	0	0	0	0	0	0	0	0	0	0	0	0	0	0	0	0	0	0	0	0	0	0	0	0	0	0	0	0	0	0	0	0	0	0	0	0	0	0	0	0	0	0	0	0	0	0	0	0	0	0	0	0	0	0	0	0	0	0	0	0	0	0	0	0	0	0	0	0
HD16_S37_L004_contig_704	0	0	0	0	0	0	0	0	0	0	0	0	0	0	0	0	0	0	0	0	0	0	0	0	0	0	0	0	0	0	0	0	0	0	0	0	0	0	0	0	0	0	0	0	0	0	0	0	0	2.05876	2.38386	0	0	0	0	2.01844	1.62551	2.08002	0	0	1.70149	3.16651	2.76459	2.74432	0	0	0	2.08901	1.83592	2.40893	0	0	0	0	0	0	0	0	0	0	0	0	0	0	0	0	0	0	0	0	0	0	0	0	0	0	0	0	0	0	0	0	0	0	0	0	0	0	0	0	0	0	0	0	0	0	0	0	0	0	0	0	0	0	0	0	0	0	0	0	0	0	0	0	0	0	0	0	0	0	0	0	0	0	0
HD16_S37_L004_contig_2410	0	0	0	0	0	0	0	0	0	0	0	0	0	0	0	0	0	0	0	0	0	0	0	0	0	0	0	0	0	0	0	0	0	0	0	0	0	0	0	0	0	0	0	0	0	0	1.7155	1.49414	3.96497	1.32123	0	0	2.56271	0	1.38767	0	0	3.86254	0	0	0	5.99169	0	0	1.90236	0	1.48477	0	4.75596	0	0	0	0	0	0	0	0	0	0	0	0	0	0	0	0	0	0	0	0	0	0	0	0	0	0	0	0	0	0	0	0	0	0	0	0	0	0	0	0	0	0	0	0	0	0	0	0	0	0	0	0	0	0	0	0	0	0	0	0	0	0	0	0	0	0	0	0	0	0	0	0	0	0	0	0
HD16_S37_L004_contig_2082	0	0	0	0	0	0	0	0	0	0	0	0	0	0	0	0	0	0	0	0	0	0	0	0	0	0	0	0	0	0	0	0	0	0	0	0	0	0	0	0	0	0	0	0	0	0	0	0	0	0	0	27.9496	0	0	0	0	0	0	0	0	0	8.55095	0	0	0	0	0	0	0	0	0	0	0	0	0	0	0	0	0	0	0	0	0	0	0	0	0	0	0	0	0	0	0	0	0	0	0	0	0	0	0	0	0	0	0	0	0	0	0	0	0	0	0	0	0	0	0	0	0	0	0	0	0	0	0	0	0	0	0	0	0	0	0	0	0	0	0	0	0	0	0	0	0	0	0
HD16_S37_L004_contig_1788	0	0	0	0	0	0	0	0	0	0	0	0	0	0	0	0	0	0	0	0	0	0	0	0	0	0	0	0	0	0	0	0	0	0	0	0	0	0	0	0	0	0	0	5.19307	6.69712	4.39706	0	0	0	12.524	13.3715	15.7416	0	0	0	11.5355	12.2904	17.0224	0	0	0	17.5385	18.8784	19.9858	0	0	0	14.6648	14.3458	13.4002	0	0	0	2.57927	1.90331	3.30142	0	0	0	2.44251	4.26104	4.79115	0	0	0	0	1.87029	2.29692	1.61641	0	0	2.63595	2.63841	3.27488	0	0	0	0	0	0	0	0	0	0	0	0	0	5.93141	0	0	0	0	0	2.42475	0	0	0	0	2.57974	0	0	0	0	0	0	0	0	0	0	0	0	0	0	0	0	0	0	0	0	0	0	0	0	0	0
HD16_S37_L004_contig_2535	0	0	0	0	0	0	0	0	0	0	0	0	0	0	0	0	0	0	0	0	0	0	0	0	0	0	0	0	0	0	0	0	0	0	0	0	0	0	0	0	0	0	0	0	0	0	0	1.64634	1.78712	0	0	0	0	0	1.47601	1.62718	0	1.78875	3.11992	3.34619	3.8183	2.75554	1.82812	1.90736	1.97686	1.99221	2.09978	1.41382	0	0	0	2.19599	1.90574	0	0	0	0	2.12519	2.22692	0	0	0	0	1.34619	0	0	0	0	0	0	0	0	0	0	0	0	0	0	0	0	0	0	0	0	0	0	0	0	0	0	0	0	0	0	0	0	0	0	0	0	0	0	0	0	0	0	0	0	0	0	0	0	0	0	0	0	0	0	0	0	0	0	0	0	0
HD16_S37_L004_contig_2360	0	0	0	0	0	0	0	0	0	0	0	0	0	0	0	0	0	0	0	0	0	0	0	0	0	0	0	0	0	0	0	0	0	0	0	0	0	0	0	0	0	0	0	0	1.51977	0	0	0	0	2.91506	2.903	2.5105	0	0	0	3.04278	2.67453	3.32328	0	0	0	3.07152	3.86561	3.46358	0	0	0	3.40846	2.09992	2.81542	0	0	0	0	0	0	0	0	0	0	0	0	0	0	0	0	0	0	0	0	0	0	0	0	0	0	0	0	0	0	0	0	0	0	0	0	0	0	0	0	0	0	0	0	0	0	0	0	0	0	0	0	0	0	0	0	0	0	0	0	0	0	0	0	0	0	0	0	0	0	0	0	0	0	0
HD16_S37_L004_contig_2382	0	0	0	0	0	0	0	0	0	0	0	0	0	0	0	0	0	0	0	0	0	0	0	0	0	0	0	0	0	0	0	0	0	0	0	0	0	0	0	0	0	0	0	0	0	0	0	0	0	0	0	0	0	0	0	1.56476	1.38935	1.83539	0	0	0	6.37585	2.04798	1.99055	0	0	0	1.78054	0	0	0	0	0	0	0	0	0	0	0	0	0	0	0	0	0	0	0	0	0	0	0	0	0	0	0	0	0	0	0	0	0	0	0	0	0	0	0	0	0	0	0	0	0	0	0	0	0	0	0	0	0	0	0	0	0	0	0	0	0	0	0	0	0	0	0	0	0	0	0	0	0	0	0	0	0
HD16_S37_L004_contig_445	0	0	0	0	0	0	0	1.96746	0	0	0	0	0	0	0	0	0	0	0	0	0	0	0	0	0	0	0	0	0	1.65954	0	0	0	0	0	0	0	0	0	0	0	0	0	0	0	0	0	0	0	0	1.9135	0	0	0	0	0	3.24858	0	0	0	0	3.69387	1.85762	0	0	0	0	2.18142	1.62575	0	0	0	0	0	0	0	0	0	0	0	0	0	0	0	0	0	0	0	0	0	0	0	0	0	0	0	0	0	0	0	4.80109	2.1705	0	0	0	0	0	0	0	0	0	1.77792	0	1.93469	0	0	0	0	0	6.09122	2.0711	0	0	0	0	0	0	0	0	0	0	0	0	0	0	0	0	0	0	0	0	0	0	0	0
HD16_S37_L004_contig_2713	0	0	0	0	0	0	0	0	0	0	0	0	0	0	0	0	0	0	0	0	0	0	0	0	0	0	0	0	0	0	0	0	0	0	0	0	0	0	0	0	0	0	0	0	0	0	5.89397	5.11662	5.43651	1.50252	0	1.56951	3.42586	3.2457	4.84857	1.49947	0	2.25249	10.3464	10.0593	8.77753	2.70199	2.13564	2.39795	5.22932	5.09994	6.18759	0	0	1.65635	4.31527	5.04248	5.57501	0	0	0	4.67695	6.11779	2.4385	0	0	0	1.94886	3.73856	2.32575	2.7395	0	0	0	2.90585	2.93376	0	0	0	2.21773	3.08239	3.66197	0	0	0	0	0	0	0	0	0	0	0	0	0	0	0	0	0	0	0	0	0	0	0	0	0	0	0	0	0	0	0	0	0	3.85407	0	0	0	0	0	0	0	0	0	0	0	0	0	0
HD16_S37_L004_contig_3319	0	0	0	0	0	0	0	0	0	0	0	0	0	0	0	0	0	0	0	0	0	0	0	0	0	0	0	0	0	0	0	0	0	0	0	0	0	0	0	0	0	0	0	0	0	0	0	0	0	1.54973	0	0	0	0	0	0	0	2.16121	0	0	0	2.14432	2.10387	0	0	0	0	1.39194	1.74773	0	0	0	0	0	0	0	0	0	0	0	0	0	0	0	0	0	0	0	0	0	0	0	0	0	0	0	0	0	0	0	2.19	1.40931	0	0	0	0	0	0	0	0	0	0	0	0	0	0	0	0	0	0	0	0	0	0	0	0	0	0	0	0	0	0	0	0	0	0	0	0	0	0	0	0	0	0	0
HD16_S37_L004_contig_121	0	0	0	0	0	0	0	0	0	0	0	0	0	0	0	0	0	0	0	0	0	0	0	0	0	0	0	0	0	0	0	0	0	0	0	0	0	0	0	0	0	0	0	0	0	0	0	0	0	3.15186	2.81972	2.6305	0	0	0	4.07051	2.68259	3.94496	0	0	0	5.83025	4.72932	3.76594	0	0	0	3.19775	3.25395	2.65786	0	0	0	0	0	0	0	0	0	0	0	0	0	0	0	0	0	0	0	0	0	0	0	0	0	0	0	0	0	0	0	0	0	0	0	0	0	0	0	0	0	0	0	0	0	0	0	0	0	0	0	0	0	0	0	0	0	0	0	0	0	0	0	0	0	0	0	0	0	0	0	0	0	0	0
HD16_S37_L004_contig_3243	0	0	0	0	0	0	0	0	0	0	0	0	0	0	0	0	0	0	0	0	0	0	0	0	0	0	0	0	0	0	0	0	0	0	0	0	0	0	0	0	0	0	0	2.38614	2.93889	2.55624	0	0	0	9.50111	9.04687	8.94301	0	0	0	9.09651	8.11021	9.05634	0	0	0	11.17	13.0063	14.8068	0	0	0	8.4689	7.26619	8.56481	0	0	0	0	0	0	0	0	0	0	2.15009	1.86922	0	0	0	0	2.40838	3.76741	1.55954	0	0	0	0	0	0	0	0	0	0	0	0	0	0	0	0	0	0	0	0	0	0	0	0	0	0	0	0	0	0	0	0	0	0	0	0	0	0	0	0	0	0	0	0	0	0	0	0	0	0	0	0	0	0	0	0
HD16_S37_L004_contig_71	0	0	0	0	0	0	0	0	0	0	0	0	0	0	0	0	0	0	0	0	0	0	0	0	0	0	0	0	0	0	0	0	0	0	0	0	0	0	0	0	0	0	0	0	0	0	0	0	0	2.36959	2.582	2.11307	0	0	0	2.92743	1.69897	2.82115	0	0	0	3.71783	2.97059	5.79803	0	0	0	2.34628	2.43618	2.82009	0	0	0	0	0	0	0	0	0	0	0	0	0	0	0	0	0	0	0	0	0	0	0	0	0	0	0	0	0	0	0	0	0	0	0	0	0	0	0	0	0	0	0	0	0	0	0	0	0	0	0	0	0	0	0	0	0	0	0	0	0	0	0	0	0	0	0	0	0	0	0	0	0	0	0
HD16_S37_L004_contig_3097	0	0	0	0	0	0	0	0	0	0	0	0	0	0	0	0	0	0	0	0	0	0	0	0	0	0	0	0	0	0	0	0	0	0	0	0	0	0	0	0	0	0	0	0	0	0	1.77156	1.81555	2.23366	0	0	0	0	0	1.94258	0	0	0	2.49164	1.62883	1.50473	0	0	1.42869	1.66101	1.62291	0	0	0	0	0	0	0	0	0	0	0	0	0	0	0	0	0	0	0	0	0	0	0	0	0	0	0	0	0	0	0	0	0	0	0	0	0	0	0	0	0	0	0	0	0	0	0	0	0	0	0	0	0	0	0	0	0	0	0	0	0	0	0	0	0	0	0	0	0	0	0	0	0	0	0	0	0	0	0
HD16_S37_L004_contig_2370	0	0	0	0	0	0	0	0	0	0	0	0	0	0	0	0	0	0	0	0	0	0	0	0	0	0	0	0	0	0	0	0	0	0	0	0	0	0	0	0	0	0	0	0	0	0	4.30439	5.02735	3.62484	0	1.53832	0	2.13572	2.22063	3.62119	2.40506	1.52457	1.93748	7.05784	7.06851	5.917	4.21476	2.13149	1.8961	5.0384	5.59847	5.02951	1.88378	0	1.71755	3.73994	4.26362	5.82634	0	0	0	2.51876	4.31492	2.30351	0	0	0	0	2.81186	1.48374	1.98415	0	0	0	1.92138	1.99449	0	0	0	2.33624	2.04926	3.37865	0	0	0	0	0	0	0	0	0	0	0	0	0	0	0	0	0	0	0	0	0	0	0	0	0	0	0	0	0	0	0	0	0	0	0	0	0	0	0	0	0	0	0	0	0	0	0	0
HD16_S37_L004_contig_2366	0	0	0	0	0	0	0	0	0	0	0	0	0	0	0	0	0	0	0	0	0	0	0	0	0	0	0	0	0	0	0	0	0	0	0	0	0	0	0	0	0	0	0	0	0	0	0	0	0	3.56075	3.03228	2.73892	0	0	0	2.10589	3.31634	3.34161	0	0	0	5.16036	4.26511	6.04553	0	0	0	3.20598	1.96079	2.38442	0	0	0	0	0	0	0	0	0	0	0	0	0	0	0	0	0	1.8656	0	0	0	0	0	0	0	0	0	0	0	0	0	0	0	0	0	0	2.10983	0	0	0	0	0	0	0	0	0	0	0	2.44565	2.12054	0	0	0	0	0	0	0	0	0	0	0	0	0	0	0	0	0	0	0	0	0	0	0	0	0
HD16_S37_L004_contig_3011	0	0	0	0	0	0	0	0	0	0	0	0	0	0	0	0	0	0	0	0	0	0	0	0	0	0	0	0	0	0	0	0	0	0	0	0	0	0	0	0	0	0	0	0	1.59516	0	0	1.3582	0	3.36604	4.19349	3.201	0	0	0	4.20784	3.43738	4.69454	2.00359	0	2.58882	5.02078	4.2927	5.80384	0	1.29345	1.56754	3.73283	3.75511	4.37055	0	0	0	0	0	0	0	0	0	0	0	0	0	0	0	0	0	0	0	0	0	0	0	0	0	0	0	0	0	0	0	0	0	0	0	0	0	0	0	0	0	0	0	0	0	0	0	0	0	0	0	0	0	0	0	0	0	0	0	0	0	0	0	0	0	0	0	0	0	0	0	0	0	0	0
HD16_S37_L004_contig_1510	0	0	0	0	0	0	0	0	0	0	0	0	0	0	0	0	0	0	0	0	0	0	0	0	0	0	0	0	0	0	0	0	0	0	0	0	0	0	0	0	0	0	0	0	0	0	0	0	0	2.54456	1.84503	1.87278	0	0	0	1.94701	2.01724	4.29166	0	0	0	5.15054	4.48659	4.83331	0	0	0	2.34826	2.01659	0	0	0	0	0	0	0	0	0	0	0	0	0	0	0	0	0	0	0	0	0	0	0	0	0	0	0	0	0	0	0	0	0	0	0	0	0	0	0	0	0	0	0	0	0	0	0	0	0	0	0	0	0	0	0	0	0	0	0	0	0	0	0	0	0	0	0	0	2.70982	0	0	0	0	0	0	0
HD16_S37_L004_contig_187	0	0	0	0	0	0	0	0	0	0	0	0	0	0	0	0	0	0	0	0	0	0	0	0	0	0	0	0	0	0	0	0	0	0	0	0	0	0	0	0	0	0	0	2.91394	2.27725	3.30557	0	0	0	6.51592	7.75206	5.71449	0	0	0	8.43543	7.00581	9.26582	0	0	0	10.2785	14.3368	9.0321	0	0	0	7.65111	6.86644	8.06903	0	0	0	1.78931	0	1.93973	0	0	0	0	2.98183	2.02667	0	0	0	0	0	0	0	0	0	0	0	1.57488	0	0	0	0	0	0	0	0	0	0	0	0	0	0	0	0	0	0	0	0	0	0	0	0	0	0	0	0	0	0	0	0	0	0	0	0	0	0	0	0	0	0	0	0	0	0	0	0	0	0	0
HD16_S37_L004_contig_1698	0	0	0	0	0	0	0	0	0	0	0	0	0	0	0	0	0	0	0	0	0	0	0	0	0	0	0	0	0	0	0	0	0	0	0	0	0	0	0	0	0	0	0	0	0	0	0	0	0	3.01719	2.63968	2.60849	0	0	0	2.87754	2.99672	1.92356	0	0	0	2.81939	2.34192	2.21848	0	0	0	2.64118	2.29201	2.13519	0	0	0	0	0	0	0	0	0	0	0	0	0	0	0	0	0	0	0	0	0	0	0	0	0	0	0	0	0	0	0	0	0	0	0	0	0	0	0	0	0	0	0	0	0	0	0	0	0	0	0	0	0	0	9.63622	0	0	0	0	0	0	0	0	0	0	0	0	0	0	0	0	0	0	0	0
HD16_S37_L004_contig_1777	0	0	0	0	0	0	0	0	0	0	0	0	0	0	0	0	0	0	0	0	0	0	0	0	0	0	0	0	0	0	0	0	0	0	0	0	0	0	0	0	0	0	0	0	0	0	2.29449	1.91451	0	2.82157	2.61868	2.62919	0	1.41427	2.25093	3.54532	2.15589	2.49346	2.3816	1.68134	2.37855	3.77763	2.6696	2.15837	2.45324	0	2.57923	2.62995	2.86083	2.61181	3.1003	0	1.83762	0	0	0	0	0	0	0	0	0	0	0	0	0	0	0	0	0	0	0	0	0	0	0	0	0	0	0	0	0	0	0	0	0	0	0	0	0	0	0	0	0	0	0	0	0	0	0	0	0	0	0	0	0	0	0	0	0	0	0	0	0	0	0	0	0	0	0	0	0	0	0	0
HD16_S37_L004_contig_516	0	0	0	0	0	0	0	0	0	0	0	0	0	0	0	0	0	0	0	0	0	0	0	0	0	0	0	0	0	0	0	0	0	0	0	0	0	0	0	0	0	0	0	0	0	0	0	0	0	3.11031	0	5.82307	0	0	0	1.76241	2.2957	3.29273	0	0	0	3.20988	2.53095	24.2323	0	0	0	5.93629	1.71007	2.12565	0	0	0	0	0	0	0	0	0	0	0	3.59208	0	0	0	0	0	0	0	0	0	0	0	0	0	0	0	0	0	0	0	0	0	0	0	0	0	0	0	0	0	0	0	0	0	0	0	0	0	0	0	0	0	0	0	0	0	0	0	0	0	0	0	0	0	0	0	0	0	0	0	0	0	0	0
HD16_S37_L004_contig_1329	0	0	0	0	0	0	0	0	0	0	0	0	0	0	0	0	0	0	0	0	0	0	0	0	0	0	0	0	0	0	0	0	0	0	0	0	0	0	0	0	0	0	0	0	0	0	1.60516	1.84867	0	1.99849	2.63216	2.23218	0	0	1.73945	2.82869	2.55425	3.52283	3.55304	3.4445	2.56207	4.17682	3.84977	4.46667	1.90619	2.46996	2.15503	2.92624	2.14359	2.68975	1.75811	2.22675	2.25975	0	0	0	1.60629	1.96839	0	0	0	0	0	0	0	0	0	0	0	0	0	0	0	0	0	0	1.98478	0	0	0	0	0	0	0	0	0	0	0	0	0	0	0	0	0	0	0	0	0	0	0	0	0	0	0	0	0	0	0	0	0	0	0	0	0	0	0	0	0	0	0	0	0	0	0	0
HD16_S37_L004_contig_3313	0	0	0	0	0	0	0	0	0	0	0	0	0	0	0	0	0	0	0	0	0	0	0	0	0	0	0	0	0	0	0	0	0	0	0	0	0	0	0	0	0	0	0	0	0	0	0	0	0	0	0	0	0	0	0	0	0	0	0	0	0	20.4693	0	0	0	0	0	5.11996	0	0	0	0	0	0	0	0	0	0	0	3.67829	0	0	0	0	0	0	0	0	0	0	0	0	0	0	0	0	0	0	0	0	0	0	0	0	0	0	0	0	0	0	0	0	0	0	0	0	0	0	0	0	0	0	0	0	0	0	0	0	0	0	0	0	0	0	0	0	0	0	0	0	0	0	0	0	0
HD16_S37_L004_contig_3184	0	0	0	0	0	0	0	0	0	0	0	0	0	0	0	0	0	0	0	0	0	0	0	0	0	0	0	0	0	0	0	0	0	0	0	0	0	0	0	0	0	0	0	0	0	0	0	0	0	2.3095	2.32572	2.01523	0	0	0	3.1258	2.16103	2.70206	0	0	0	3.84993	3.12515	3.74569	0	0	0	2.29399	1.98383	2.41308	0	0	0	0	0	0	0	0	0	0	0	0	0	0	0	0	0	0	0	0	0	0	0	0	0	0	0	0	0	0	0	0	0	0	0	0	1.36084	0	0	0	0	0	0	8.58147	0	0	0	0	2.73833	0	0	0	0	0	0	0	0	0	0	0	0	0	0	0	0	0	0	0	0	0	0	0	0	0	0
HD16_S37_L004_contig_209	0	0	0	0	0	0	0	0	0	0	0	0	3.96064	0	0	0	0	0	0	0	0	0	0	0	0	0	0	0	0	0	0	0	0	0	0	0	0	0	0	0	0	0	0	0	0	1.74469	0	0	0	6.73386	5.35104	6.72549	0	0	0	5.82358	4.76294	7.06603	0	0	0	9.60236	5.36036	7.53897	0	0	0	5.91847	8.23015	5.93773	0	0	0	0	0	0	0	0	0	0	0	1.95722	0	0	0	0	1.65884	0	0	0	0	0	0	0	0	0	0	0	8.1525	0	0	0	0	0	0	2.17771	0	0	0	0	0	0	0	0	0	0	0	0	0	0	0	0	0	0	0	0	0	0	0	0	0	0	0	0	0	0	0	0	0	0	0	0	0	0	0
HD16_S37_L004_contig_2735	0	0	0	0	0	0	0	0	0	0	0	0	0	0	0	0	0	0	0	0	0	0	0	0	0	0	0	0	0	0	0	0	0	0	0	0	0	0	0	0	0	0	0	0	0	0	0	0	0	0	0	0	0	0	0	0	0	2.9772	0	0	0	4.59909	0	0	0	0	0	0	1.79916	0	0	0	0	0	0	0	0	0	0	0	0	0	0	0	0	0	0	0	0	0	0	0	0	0	0	0	0	0	0	0	0	0	0	0	0	0	0	0	0	0	0	0	0	0	0	0	0	0	0	0	0	0	0	0	0	0	0	0	0	0	0	0	0	0	0	0	0	0	0	0	0	0	0	0	0
HD16_S37_L004_contig_2956	0	0	0	0	0	0	0	0	0	0	0	0	0	0	0	0	0	0	0	0	0	0	0	0	0	0	0	0	0	0	0	0	0	0	0	0	0	0	0	0	0	0	0	0	0	0	0	0	0	2.74793	2.57499	3.1557	0	0	0	2.32813	0	2.06334	0	0	0	4.37439	3.09407	0	0	0	0	1.48289	1.87059	1.51029	0	0	0	0	0	0	0	0	0	0	0	0	0	0	0	0	0	0	0	0	0	0	0	0	0	0	0	0	3.33188	0	0	0	0	0	0	0	0	0	0	0	0	0	0	0	0	0	0	0	0	0	0	0	0	0	0	0	0	0	0	0	0	0	0	0	0	0	0	0	0	0	0	0	0	5.20282	0
HD16_S37_L004_contig_1615	0	0	0	0	1.9994	0	0	0	0	0	0	0	0	0	0	0	0	0	0	0	2.87209	0	0	0	0	0	0	0	0	0	0	0	0	0	0	0	0	0	0	0	0	0	0	0	1.93911	2.02439	0	0	0	4.92265	3.91055	3.5859	0	0	0	5.38953	3.64106	5.57559	0	0	0	45.4787	7.16686	8.5246	0	0	0	5.12744	3.97513	4.87483	0	0	0	0	0	0	0	0	0	5.85503	0	1.62162	0	0	0	0	0	0	0	0	0	0	0	0	0	0	0	0	0	0	0	4.70273	0	0	0	0	0	0	0	0	0	0	0	18.4363	0	0	0	0	0	9.20919	0	0	0	0	0	0	0	0	0	0	0	0	0	0	0	0	0	0	0	0	0	0	0	0	0
HD16_S37_L004_contig_1703	0	0	0	0	0	0	0	0	0	0	0	0	0	0	0	0	0	0	0	0	0	0	0	0	0	0	0	0	0	0	0	0	0	0	0	0	0	0	0	0	0	0	0	0	0	0	0	0	0	3.13553	2.7929	2.92202	0	0	0	2.93947	2.8377	3.21459	2.03443	1.87325	1.67009	4.68373	4.41645	4.25251	0	0	1.47365	3.00861	2.40113	3.19106	0	0	0	0	0	0	0	0	0	0	0	0	0	0	0	0	0	0	0	0	0	0	0	0	0	0	0	0	0	0	2.33647	0	0	0	0	0	0	0	0	0	0	0	0	13.7447	0	0	0	0	0	0	0	0	0	0	28.6298	0	0	0	0	0	0	0	0	0	0	0	0	2.37654	0	0	0	0	0	0	0
HD16_S37_L004_contig_2703	0	0	0	0	0	0	0	0	0	0	0	0	0	0	0	0	0	0	0	0	0	0	0	0	0	0	0	0	0	0	0	0	0	0	0	0	0	0	0	0	0	0	0	0	0	0	0	0	0	0	0	0	0	0	0	2.11688	0	1.50875	0	0	0	27.1914	0	17.0294	0	0	0	6.01491	0	0	0	0	0	0	0	0	0	0	0	2.79536	0	3.12544	0	0	0	0	0	0	0	0	0	0	0	0	0	0	0	0	0	0	0	0	0	0	0	0	0	0	0	0	0	0	0	0	0	0	0	0	0	0	0	0	0	0	0	0	0	0	0	0	0	0	0	0	0	0	0	0	0	0	0	0	0	0	0
HD16_S37_L004_contig_1752	0	0	0	0	0	0	0	0	0	0	0	0	0	0	0	0	0	0	0	0	0	0	0	0	0	0	0	0	0	0	0	0	0	0	0	0	0	0	0	0	0	0	0	0	0	0	0	0	0	0	0	1.81738	0	0	0	2.67518	2.16905	3.75392	0	1.39451	1.70907	5.58437	3.62158	5.61183	0	0	0	2.46541	0	2.10469	0	0	0	0	0	0	0	0	0	0	0	1.3388	0	0	0	0	0	0	0	0	0	0	0	0	0	0	0	0	0	0	0	0	0	0	0	0	0	0	0	0	0	0	0	0	0	0	0	0	0	0	0	0	0	0	0	0	0	0	0	0	0	0	0	0	0	0	0	0	0	0	0	0	0	0	0
HD16_S37_L004_contig_1673	0	0	0	0	0	0	0	0	0	0	0	0	0	0	0	0	0	0	0	0	0	0	0	0	0	0	0	0	0	0	0	0	0	0	0	0	0	0	0	0	0	0	0	0	0	0	0	0	0	3.53529	2.27534	2.70424	0	0	0	2.83564	2.44784	2.71982	0	0	0	3.29473	3.67994	3.01752	0	0	0	1.90796	1.58002	2.1822	0	0	0	0	0	0	0	0	0	0	0	0	0	0	0	0	0	0	0	0	0	0	0	0	0	0	0	0	0	0	0	0	0	0	0	0	0	0	0	0	0	0	0	0	0	0	0	0	0	0	0	0	0	0	0	0	0	0	0	0	0	0	0	0	0	0	0	0	0	0	0	0	0	0	0
HD16_S37_L004_contig_1105	0	0	0	0	0	0	0	0	0	0	0	0	0	0	0	0	0	0	0	0	0	0	0	0	0	0	0	0	0	0	0	0	0	0	0	0	0	0	0	0	0	0	0	0	0	0	0	0	0	1.83498	2.01405	0	0	0	0	2.2634	2.73827	3.03178	0	0	0	4.4099	3.20795	3.83915	0	0	0	2.5261	2.0055	2.99199	0	0	0	0	0	0	0	0	0	0	0	0	0	0	0	0	0	0	0	0	0	0	0	0	0	0	0	0	0	0	0	0	0	0	0	0	0	0	0	0	0	0	0	0	0	0	0	0	0	0	0	0	0	0	0	0	0	0	0	0	0	0	0	0	0	0	0	0	0	0	0	0	0	0	0
HD16_S37_L004_contig_822	0	0	0	0	0	0	0	0	0	0	0	0	0	0	0	0	0	0	0	0	0	0	0	0	0	0	0	0	0	0	0	0	0	0	0	0	0	0	0	0	0	0	0	0	0	0	0	0	0	4.89272	2.92837	3.63419	0	0	0	3.89062	2.92584	3.98234	0	0	0	2.94098	2.236	2.0702	0	0	0	3.52825	2.9958	3.49218	0	0	0	0	0	0	0	0	0	0	0	0	0	0	0	0	0	0	0	0	0	0	0	0	0	0	0	0	0	0	2.64242	0	0	0	0	0	14.3233	1.63074	0	0	0	0	3.07701	9.98596	0	0	0	0	13.0987	0	0	0	0	0	7.97125	0	0	0	0	0	4.08357	0	0	0	0	0	3.97217	0	0	0	0	0	16.3947	0	0
HD16_S37_L004_contig_3254	0	0	0	0	0	0	0	0	0	0	0	0	0	0	0	0	0	0	0	0	0	0	0	0	0	0	0	0	0	0	0	0	0	0	0	0	0	0	0	0	0	0	0	0	0	0	0	0	0	1.61349	0	0	0	0	0	0	0	1.55647	0	0	0	1.82802	0	0	0	0	0	0	0	1.58575	0	0	0	0	0	0	0	0	0	0	0	0	0	0	0	0	0	0	0	0	0	0	0	0	0	0	0	0	0	0	0	0	0	0	0	0	0	0	0	0	0	0	0	0	0	0	0	0	0	0	0	0	0	0	0	0	0	0	0	0	0	0	0	0	0	0	0	0	0	0	0	0	0	0	0
HD16_S37_L004_contig_2847	0	0	0	0	0	0	0	0	0	0	0	0	0	0	0	0	0	0	0	0	0	0	0	0	0	0	0	0	0	0	0	0	0	0	0	0	0	0	0	0	0	0	0	0	0	0	1.29058	1.66296	0	3.02315	2.84776	3.91304	0	0	2.19723	2.24501	2.14357	3.11257	2.89022	2.54401	2.19454	3.04622	3.23855	3.0562	1.90699	2.09195	2.75605	2.62279	2.08222	3.01064	0	2.02176	0	0	0	0	0	0	0	0	0	0	0	0	0	0	0	0	0	0	0	0	0	0	0	0	0	0	0	0	0	0	0	0	0	0	0	0	0	0	0	0	0	0	0	0	0	0	0	0	0	0	0	0	0	0	0	0	0	0	0	0	0	0	0	0	0	0	0	0	0	0	0	0	0
HD16_S37_L004_contig_1679	0	0	0	0	0	0	0	0	0	0	0	0	0	0	0	0	0	0	0	0	0	0	0	0	0	0	0	0	0	0	0	0	0	0	0	0	0	0	0	0	0	0	0	29.9533	27.8814	29.2127	0	0	0	89.0922	32.9294	56.0589	0	0	0	33.1531	40.6779	107.251	0	0	0	45.5182	33.8059	45.4719	0	0	0	43.787	45.9747	56.3839	0	0	0	6.10002	5.93905	17.5191	0	0	0	4.13922	6.04368	10.4008	0	0	0	0	2.53787	1.58615	3.06064	0	0	6.18648	5.1371	9.68472	0	0	0	0	0	0	0	0	0	0	0	0	0	0	0	0	0	0	0	0	0	0	0	0	0	8.74197	0	0	0	0	0	0	0	0	0	0	0	0	0	0	0	0	0	0	0	0	0	0	0	0	0
HD16_S37_L004_contig_1437	0	0	0	0	0	0	0	0	0	0	0	0	0	0	0	0	0	0	0	0	0	0	0	0	0	0	0	0	0	0	0	0	0	0	0	0	0	0	0	0	0	0	0	0	0	0	0	0	0	1.51273	1.58	0	0	0	0	1.57302	1.5077	1.63495	0	0	0	2.07016	1.73522	2.34239	0	0	0	1.4982	0	1.43664	0	0	0	0	0	0	0	0	0	0	0	0	0	0	0	0	0	0	0	0	0	0	0	0	0	0	0	0	0	0	0	0	0	0	0	0	0	0	0	0	0	0	0	0	0	0	0	0	0	0	0	0	0	0	0	0	0	0	0	0	0	0	0	0	0	0	0	0	0	0	0	0	0	0	0
HD16_S37_L004_contig_1296	0	0	0	0	0	0	2.68323	0	0	0	0	0	0	0	0	0	0	0	0	0	0	0	0	0	0	0	0	0	2.38827	0	0	0	0	0	0	0	0	0	0	0	0	0	0	0	0	0	0	0	0	4.53748	2.17944	2.04262	0	0	0	0	0	2.27987	0	0	0	11.2964	1.86505	1.69572	0	0	0	1.75944	0	1.56109	0	0	0	0	0	0	0	0	0	0	0	0	0	0	0	0	0	0	0	0	0	0	0	0	0	0	0	7.4077	0	0	0	0	0	0	2.20352	0	0	2.68379	0	0	0	0	0	0	0	0	0	2.27903	0	0	0	0	0	0	0	0	0	0	3.51563	0	0	10.2674	0	0	0	0	5.63796	0	0	0	0	0	0	0	0
HD16_S37_L004_contig_2363	0	0	0	0	0	0	0	0	0	0	0	0	0	0	0	0	0	0	0	0	0	0	0	0	0	0	0	0	0	0	0	0	0	0	0	0	0	0	0	0	0	0	0	1.75005	3.4726	2.81362	0	0	0	8.51202	8.2154	6.15833	0	0	0	8.20847	11.7995	14.1649	0	0	0	14.6572	15.3416	15.111	0	0	0	8.5352	12.5878	8.86799	0	0	0	0	0	2.64295	0	0	0	1.59519	2.25146	2.03487	0	0	0	0	0	1.65086	0	0	0	0	0	0	0	0	0	0	0	0	0	0	0	0	0	0	0	0	0	0	0	0	0	0	0	0	0	0	0	0	0	0	0	0	0	0	0	0	0	0	0	0	0	0	0	0	0	0	0	0	0	0	0	0	0
HD16_S37_L004_contig_592	0	0	0	0	0	0	0	0	0	0	0	0	0	0	0	0	0	0	0	0	0	0	0	0	0	0	0	0	0	0	0	0	0	0	0	0	0	0	0	0	0	0	0	0	0	0	0	0	0	1.72979	1.63459	0	0	0	0	2.63007	2.16991	3.28364	1.75527	0	0	2.58014	27.3856	2.21384	0	0	0	2.31357	10.6744	1.92966	0	0	0	0	0	0	0	0	0	0	3.58993	0	0	0	0	0	0	0	0	0	0	0	0	0	0	0	0	0	0	0	0	0	0	0	0	0	0	0	0	0	0	0	0	0	0	0	0	0	0	0	0	0	0	0	0	0	0	0	0	0	0	0	0	0	0	0	0	0	0	0	0	0	0	0	0
HD16_S37_L004_contig_3198	0	0	0	0	0	0	0	0	0	0	0	0	0	0	0	0	0	0	0	0	0	0	0	0	0	0	0	0	0	0	0	0	0	0	0	0	0	0	0	0	0	0	0	0	0	0	1.51864	2.23606	1.70937	2.0637	1.85975	1.96693	1.62859	0	2.02031	2.30154	2.28848	3.03644	3.29946	2.11201	2.13049	3.74569	3.12229	3.52204	1.92599	1.4329	1.90678	2.10595	2.29075	3.04079	1.63938	1.59799	1.6511	0	0	0	0	1.43967	0	0	0	0	0	0	0	1.52022	0	0	0	0	0	0	0	0	0	0	0	0	0	0	0	0	0	0	0	0	0	0	0	0	0	0	0	0	0	0	0	0	0	0	0	0	0	0	0	0	0	0	0	0	0	0	0	0	0	0	0	0	0	0	0	0	0	0	0
HD16_S37_L004_contig_185	0	0	0	0	7.55842	0	0	0	0	0	0	0	0	0	0	0	0	0	0	0	0	0	0	0	0	0	0	0	0	0	0	0	0	0	0	0	0	0	0	0	0	0	0	0	0	0	0	0	0	2.06301	0	2.08587	0	0	0	1.77873	2.2379	2.10031	0	0	0	1.98747	1.91872	0	0	0	0	1.84586	1.98231	1.8014	0	0	0	0	0	0	0	0	0	0	0	0	0	0	0	0	0	0	0	0	0	0	0	0	0	0	0	0	0	0	0	0	0	0	0	0	0	0	0	0	0	0	0	2.6266	0	0	0	0	0	0	0	0	0	0	0	0	0	0	0	0	0	0	0	0	0	0	0	0	0	0	0	0	0	3.16074	0
HD16_S37_L004_contig_1977	0	0	0	0	0	0	0	0	0	0	0	0	0	0	0	0	0	0	0	0	0	0	0	0	0	0	0	0	0	0	0	0	0	0	0	0	0	0	0	0	0	0	0	0	0	0	0	0	0	2.5033	2.39039	9.8331	0	0	0	0	2.6594	2.5462	0	0	0	3.68563	2.96174	2.49156	0	0	0	3.27169	2.45989	2.91318	0	0	0	0	0	0	0	0	0	0	0	0	0	0	0	0	0	0	0	0	0	0	0	0	0	0	0	0	0	0	0	0	0	0	0	0	0	0	0	0	0	0	0	0	0	0	0	0	0	0	0	0	0	0	0	0	0	0	0	0	0	0	0	0	0	0	0	0	0	0	0	0	0	0	0
HD16_S37_L004_contig_1741	0	0	0	0	0	0	0	0	0	0	0	0	0	0	0	0	0	0	0	0	0	0	0	0	0	0	0	0	0	0	0	0	0	0	0	0	0	0	0	0	0	0	0	0	0	0	0	0	0	2.4562	5.39574	0	0	0	0	1.65172	1.66164	2.48765	0	0	0	4.56734	3.05177	2.84447	0	0	0	3.51734	2.53419	2.08915	0	0	0	0	0	0	0	0	0	0	0	0	0	0	0	0	0	0	0	0	0	0	0	0	0	0	0	0	0	0	4.50096	0	0	0	0	0	0	0	0	0	0	2.24852	0	0	0	0	0	0	0	2.944	0	0	0	0	0	0	0	0	0	0	0	0	0	0	0	0	0	0	0	0	0	0	0	0	0
HD16_S37_L004_contig_2546	0	0	0	0	0	0	0	0	0	0	0	0	0	0	0	0	0	0	0	0	0	0	0	0	0	0	0	0	0	0	0	0	0	0	0	0	0	0	0	0	0	0	0	2.05408	2.22793	1.78668	0	0	0	4.49825	5.46577	2.95964	0	0	0	3.81372	4.32326	5.29273	0	0	0	7.8622	6.12935	6.45863	0	0	0	4.97142	4.55542	4.26943	0	0	0	0	0	0	0	0	0	0	0	1.64036	0	0	0	0	0	0	0	0	0	0	0	0	0	0	0	0	0	0	0	0	0	0	0	0	0	0	0	0	0	0	0	4.57337	0	0	0	0	3.8812	0	0	0	0	0	0	0	0	0	0	0	0	0	0	0	0	0	0	0	0	0	0	0	0	0	0
HD16_S37_L004_contig_33	0	6.09546	0	0	0	0	0	0	0	0	0	0	4.46942	0	2.18851	0	0	0	0	0	0	0	0	0	0	0	0	0	0	0	0	0	0	0	0	0	0	0	0	0	0	0	0	0	0	0	5.34227	6.79963	6.1476	3.94703	3.4391	3.8093	4.5646	4.89926	6.9277	6.21446	3.39007	4.12293	9.55662	10.9332	9.233	5.40337	5.32116	4.74906	7.77379	7.24638	7.42171	3.43728	3.71552	5.23075	5.48477	6.19663	6.19461	0	0	0	4.31854	7.74489	4.43346	0	0	0	2.83397	3.89395	4.45268	7.31406	0	0	0	2.99067	2.83331	0	0	0	3.79455	3.16566	4.51549	0	1.80904	6.72698	0	0	24.501	0	0	0	0	0	0	0	0	10.0468	0	0	22.9787	7.89147	0	0	0	0	0	0	0	1.8779	0	0	4.13859	0	0	0	0	0	0	0	0	6.31053	0	0	19.1214	0	3.4225	0	0	0	0
HD16_S37_L004_contig_0	0	0	0	0	0	0	0	0	0	0	0	0	0	0	0	0	0	0	0	0	0	0	0	0	0	0	0	0	0	0	0	0	0	0	0	0	0	0	0	0	0	0	0	0	1.74712	0	0	0	0	2.93523	2.36153	2.45252	0	0	0	6.45157	3.03121	5.15118	0	0	0	2.45083	2.54371	0	0	0	0	3.78587	4.28038	3.52996	0	0	0	0	0	1.74638	0	0	0	0	0	0	0	0	0	0	0	0	0	0	0	0	0	0	0	0	0	0	0	0	0	0	0	0	0	0	0	3.44119	0	0	0	0	0	1.85361	0	0	0	0	0	0	0	0	0	0	0	0	0	0	0	0	0	0	0	0	0	0	0	0	0	0	0	0	0	0	0
HD16_S37_L004_contig_1695	0	0	0	0	0	0	0	0	0	0	0	0	0	0	0	0	0	0	0	0	0	0	0	0	0	0	0	0	0	0	0	0	0	0	0	0	0	0	0	0	0	0	0	0	0	0	0	0	0	0	0	0	0	0	0	0	0	2.53346	0	0	0	9.38857	1.66288	1.78791	0	0	0	0	0	0	0	0	0	0	0	0	0	0	0	0	0	0	0	0	0	0	0	0	0	0	0	0	0	0	0	0	0	0	0	0	0	0	0	0	0	0	0	0	0	0	0	0	0	0	0	0	0	0	0	2.00795	0	0	0	0	0	0	0	0	0	0	0	0	0	0	0	0	0	0	0	0	0	0	0	0	0
HD16_S37_L004_contig_2047	0	0	0	0	0	0	0	0	0	0	0	0	0	0	0	0	0	0	0	0	0	0	0	0	0	0	0	0	0	0	0	0	0	0	0	0	0	0	0	0	0	0	0	0	0	0	0	1.55218	1.5262	0	0	0	0	0	1.65837	0	0	1.78848	2.5139	2.98966	2.06205	2.5528	2.05413	1.64194	2.07484	2.02229	1.94425	0	0	0	1.60028	0	1.93333	0	0	0	0	1.92733	0	0	0	0	0	0	0	0	0	0	0	0	0	0	0	0	0	0	0	0	0	0	0	0	0	0	0	0	0	0	0	0	0	0	2.25342	0	0	0	0	0	0	0	0	0	0	0	0	0	0	0	0	0	0	0	0	0	0	0	46.181	1.68663	0	0	0	0	0	0	0
HD16_S37_L004_contig_1659	0	0	0	0	0	0	0	0	0	0	0	0	0	0	0	0	0	0	0	0	0	0	0	0	0	0	0	0	0	0	0	0	0	0	0	0	0	0	0	0	0	0	0	0	0	0	0	0	0	2.66366	1.91118	2.08941	0	0	0	1.59024	1.73795	2.16174	0	0	0	2.92757	3.12847	3.14869	0	0	0	2.4339	2.24193	2.02032	0	0	0	0	0	0	0	0	0	0	0	0	0	0	0	0	0	0	0	0	0	0	0	0	0	0	0	0	0	0	0	0	0	0	0	0	0	0	0	0	0	0	0	2.47797	0	0	0	0	1.81657	0	0	0	0	0	0	0	0	0	0	0	0	0	0	0	0	0	0	0	0	0	0	0	0	0	0
HD16_S37_L004_contig_2812	0	0	0	0	0	0	0	0	0	0	0	0	0	0	0	0	0	0	0	0	0	0	0	0	0	0	0	0	0	0	0	0	0	0	0	0	0	0	0	0	0	0	0	0	0	1.50557	0	0	0	4.54243	5.33844	3.15499	0	0	0	4.98167	5.01213	7.90947	0	0	0	3.5063	0	2.27511	0	0	0	5.34078	6.48563	5.08819	0	0	0	0	0	0	0	0	0	0	0	0	0	0	0	0	0	0	0	0	0	0	0	0	0	0	0	0	0	0	0	0	0	0	0	2.19325	0	0	0	0	0	0	0	0	0	0	9.4547	0	0	0	0	0	0	0	0	0	0	0	0	0	0	0	0	0	0	0	0	0	0	0	0	0	0	0	0
HD16_S37_L004_contig_417	0	0	0	0	0	0	0	0	0	0	0	0	0	0	0	0	0	0	0	0	0	0	0	0	0	0	0	0	0	0	0	0	0	0	0	0	0	0	0	0	0	0	0	0	0	0	0	0	0	4.93438	4.66636	4.05479	0	0	0	4.65856	5.17146	6.0159	0	0	0	7.51118	7.56161	7.13538	0	0	0	5.35905	5.16842	6.19336	0	0	0	0	0	0	0	0	0	0	0	1.7637	0	0	0	0	0	0	0	0	0	0	0	0	0	0	0	0	0	0	0	0	0	0	0	0	0	0	0	0	0	0	0	5.01481	0	0	0	3.07825	0	0	0	0	0	0	0	0	0	0	0	0	0	0	0	0	0	0	0	0	0	0	0	0	0	0	0
HD16_S37_L004_contig_2277	0	0	0	0	0	0	0	0	0	0	0	0	0	0	0	0	0	0	0	0	0	0	0	0	0	0	0	0	0	0	0	0	0	0	0	0	0	0	0	0	0	0	0	0	0	1.60127	0	0	0	2.76383	2.23183	2.26751	0	0	0	2.53406	2.9079	2.87883	0	0	0	16.222	3.93577	3.9193	0	0	0	2.38547	2.36372	3.01898	0	0	0	0	0	0	0	0	0	2.48279	0	0	0	0	0	0	0	0	0	0	0	0	0	0	0	0	0	0	0	0	0	0	0	0	0	0	0	0	0	0	0	0	0	0	0	0	0	0	0	2.61151	0	0	0	0	0	0	0	0	0	0	0	0	0	0	0	0	0	0	0	0	0	0	0	0	0
HD16_S37_L004_contig_1333	4.61465	0	0	0	0	0	2.29955	0	0	0	0	3.10081	0	0	0	0	0	0	0	0	0	0	24.2757	0	0	0	0	0	0	0	0	0	0	2.42346	0	0	0	0	0	0	0	0	0	1.72224	2.84822	1.62354	0	0	0	6.09635	5.61636	6.303	0	0	0	5.71689	4.98778	6.77403	0	0	0	7.28054	7.18676	6.13879	0	0	0	7.08214	5.86204	6.85351	0	0	0	0	0	1.52325	0	0	0	0	0	1.53248	0	0	0	0	0	0	0	0	0	0	0	0	0	0	0	0	0	0	3.33078	1.56719	0	0	0	0	3.6702	0	0	0	0	0	0	0	0	0	0	0	0	0	0	0	0	0	1.98576	6.48402	0	0	0	0	0	0	0	0	0	0	0	0	0	0	0	0	0	0	0
HD16_S37_L004_contig_115	0	0	0	0	0	0	0	0	0	0	0	0	0	0	0	0	0	0	0	0	0	0	0	0	0	0	0	0	0	0	0	0	0	0	0	0	0	0	0	0	0	0	0	4.72976	7.3172	5.59666	1.5429	2.08309	1.81023	20.8793	19.0713	19.7883	1.71521	1.50944	2.30543	13.7262	12.011	18.3177	2.76081	2.24693	1.72798	17.2998	18.6353	17.8929	1.49164	0	1.84103	14.0708	12.0675	12.0637	0	0	0	3.40051	1.98269	4.93281	0	0	0	2.92532	4.526	5.3478	0	0	0	0	1.81852	2.24806	1.46343	0	0	2.56325	2.32117	3.04285	0	0	0	0	0	0	0	0	0	0	0	0	0	0	0	0	0	0	0	0	0	0	0	0	0	0	0	0	0	0	0	0	0	0	0	0	0	0	0	0	0	0	0	0	0	0	0	0	0	0	0
HD16_S37_L004_contig_2418	0	0	0	0	0	0	0	0	0	0	0	0	0	0	0	0	0	0	0	0	3.16325	0	0	0	0	0	0	0	0	0	0	0	0	0	0	0	0	0	0	0	0	0	0	3.39543	4.04254	3.02369	0	0	0	2.50484	3.90596	2.48357	0	0	0	2.99751	1.76362	3.9973	0	0	0	3.42367	3.78923	3.28944	0	0	0	2.48762	2.81512	2.73054	0	0	0	0	0	1.70992	0	0	0	1.75409	2.2888	1.93861	0	0	0	0	0	0	0	0	0	0	1.78681	0	0	0	0	0	0	0	9.62548	6.47645	0	0	0	0	0	0	0	0	0	0	0	0	0	0	0	0	0	14.2007	4.45725	0	0	0	0	0	0	0	0	0	0	0	0	0	0	0	0	0	0	0	0	0	0	3.20828	0
HD16_S37_L004_contig_1621	0	0	0	0	0	0	0	0	0	0	0	0	0	0	0	0	0	0	0	0	0	0	0	0	0	0	0	0	0	0	0	0	0	0	0	0	0	0	0	0	0	0	0	0	2.89911	2.67215	0	0	0	12.7548	4.55679	3.04584	0	0	0	4.58458	2.83668	3.958	0	0	0	14.0612	2.13394	2.6214	0	0	0	2.53212	1.81676	6.87665	0	0	0	0	0	0	0	0	0	4.00031	1.98401	1.79774	0	0	0	0	0	0	0	0	0	0	0	2.49786	0	0	0	0	0	0	0	0	0	0	0	0	0	0	0	0	0	0	0	0	0	0	0	0	0	0	0	0	0	0	0	0	0	0	0	0	0	0	0	0	0	0	0	0	0	0	0	0	0	0	0
HD16_S37_L004_contig_3275	0	0	0	0	0	0	0	0	0	0	0	0	0	0	0	0	0	0	0	0	0	0	0	0	0	0	0	0	0	0	0	0	0	0	0	0	0	0	0	0	0	0	0	0	0	0	10.2272	13.0824	10.4808	0	0	0	8.33932	8.08707	12.4495	0	0	0	13.802	13.0422	10.1256	0	0	0	13.2599	11.6598	12.2858	0	0	0	9.80128	9.24533	10.6532	0	0	0	5.44785	7.84878	4.93615	0	0	0	0	8.32415	0	0	0	0	0	5.77491	5.85627	0	0	0	6.29732	5.91888	8.25277	0	0	0	0	0	0	0	0	0	0	0	0	0	0	0	0	0	0	0	0	0	0	0	0	0	0	0	0	0	0	0	0	0	0	0	0	0	0	0	0	0	0	0	0	0	0	0	0
HD16_S37_L004_contig_627	0	0	0	0	0	0	0	0	0	0	0	0	0	0	0	0	0	0	0	0	0	0	0	0	0	0	0	0	0	0	0	0	0	0	0	0	0	0	0	0	0	0	0	0	0	0	0	0	0	0	0	0	0	0	0	0	0	0	0	1.43467	0	1.83725	0	0	0	0	0	0	0	0	0	0	0	0	0	0	0	0	0	0	0	0	0	0	0	0	0	0	0	0	0	0	0	0	0	0	0	0	0	0	0	0	0	0	0	0	0	0	0	0	0	0	0	0	0	0	0	0	0	0	0	0	0	0	0	0	0	0	0	0	0	0	0	0	0	0	0	0	0	0	0	0	0	0	0
HD16_S37_L004_contig_1366	0	0	0	0	0	0	0	0	0	0	0	0	0	0	0	0	0	0	0	0	0	0	0	0	0	0	0	0	0	0	0	0	0	0	0	0	0	0	0	0	0	0	0	0	0	0	0	0	0	0	0	0	0	0	0	1.91643	0	2.08627	0	0	0	7.74457	2.91305	2.3889	0	0	0	2.43965	0	1.70853	0	0	0	0	0	0	0	0	0	0	0	0	0	0	0	0	0	0	0	0	0	0	0	0	0	0	0	0	0	0	0	0	0	0	0	0	0	0	0	0	0	0	0	0	0	0	0	0	0	0	0	0	0	0	0	0	0	0	0	0	0	0	0	0	0	0	0	0	0	0	0	0	0	0	0
HD16_S37_L004_contig_3073	0	0	0	0	0	0	0	0	0	0	0	0	0	0	0	0	0	0	0	0	0	0	0	0	0	0	0	0	0	0	0	0	0	0	0	0	0	0	0	0	0	0	0	0	1.66782	0	14.4565	19.0117	17.3189	7.28616	6.74797	4.48101	10.1614	10.3917	16.3527	8.06833	5.77258	5.98059	15.9143	12.1733	12.0751	3.01635	2.83143	2.54758	20.8435	18.4652	20.1913	5.06033	5.96271	6.06421	15.4838	14.7903	17.7934	0	0	0	6.50189	8.78323	6.08974	0	0	0	0	11.2216	2.47489	2.52765	0	0	0	8.53325	8.40922	0	0	0	9.38803	7.9595	13.0128	0	0	0	0	0	0	0	0	0	0	0	0	0	0	0	0	0	0	0	0	0	0	0	0	0	0	0	0	0	0	0	0	0	0	0	0	0	0	0	0	0	0	0	0	0	0	0	0
HD16_S37_L004_contig_409	0	0	0	0	0	0	0	0	0	0	0	0	0	0	0	0	0	0	0	0	0	0	0	0	0	0	0	0	0	0	0	0	0	0	0	0	0	0	0	0	0	0	0	2.18834	2.97757	2.80457	0	0	0	2.8961	3.17533	3.38229	0	0	0	2.14496	3.16125	4.92572	0	0	0	10.8937	2.03143	1.76309	0	0	0	2.70871	2.50577	3.80658	0	0	0	0	0	1.85663	0	0	0	2.59846	1.44874	1.51444	0	0	0	0	2.55317	2.76743	2.27627	0	0	0	1.48069	0	0	0	0	0	8.04613	0	0	0	0	0	0	0	0	0	0	0	0	0	0	0	0	0	0	0	0	0	0	0	1.62512	0	0	0	0	0	0	0	0	0	0	0	0	0	0	0	0	0	0	0	0	0	0
HD16_S37_L004_contig_1358	0	0	0	0	0	0	0	0	0	0	0	0	0	0	0	0	0	0	0	0	0	0	0	0	0	0	0	0	0	0	0	0	0	0	0	0	0	0	0	0	0	0	0	0	0	0	0	0	0	3.77324	3.67342	2.71129	0	0	0	3.10956	2.62891	2.83777	0	0	0	6.65363	4.73161	3.75909	0	0	0	2.41125	2.96841	2.76643	0	0	0	0	0	0	0	0	0	0	0	0	0	0	0	0	0	0	0	0	0	0	0	0	0	0	0	0	0	0	0	0	0	0	0	0	0	0	0	0	0	0	0	2.57108	0	0	0	0	0	0	0	0	0	0	0	0	0	0	0	0	0	0	0	0	0	0	0	0	0	0	0	0	0	0	0
HD16_S37_L004_contig_2768	0	0	0	0	0	0	0	0	0	0	0	0	0	0	0	0	0	0	0	0	0	0	0	0	0	0	0	0	0	0	0	0	0	0	0	0	0	0	0	0	0	0	0	0	2.15667	0	0	0	0	3.95056	3.9321	4.21779	0	0	0	4.25215	2.12562	3.48137	0	0	0	2.92506	2.22839	3.81741	0	0	0	3.48311	3.19568	3.91959	0	0	0	0	0	0	0	0	0	0	0	2.08223	0	0	0	0	0	0	0	0	0	0	0	0	0	0	0	0	12.565	0	0	0	0	0	0	0	0	0	0	0	0	0	0	4.54248	0	0	0	0	0	0	0	0	0	0	0	0	0	0	0	0	0	0	0	0	0	0	0	0	0	0	0	0	0	0	0
HD16_S37_L004_contig_1640	0	0	0	0	0	0	0	0	0	0	0	0	0	0	0	0	0	0	0	0	0	0	0	0	0	0	0	0	0	0	0	0	0	0	0	0	0	0	0	0	0	0	0	1.77691	1.99975	1.88832	8.13279	5.8304	6.56331	0	0	0	11.1964	10.1857	12.0006	0	0	1.71498	10.5778	13.8131	8.82884	1.85155	2.50713	2.86414	5.57723	7.44359	8.11905	0	0	0	6.57536	5.92004	6.78215	0	0	1.63567	9.45182	9.53097	5.82511	0	0	1.67146	3.25099	9.96688	3.22104	3.55902	0	0	0	7.87192	8.19554	0	0	0	7.89579	9.06208	10.118	0	0	0	0	0	0	0	0	0	0	0	0	0	0	0	0	0	0	0	0	0	0	0	0	0	0	0	0	0	0	0	0	2.13209	0	0	0	0	0	0	0	0	0	0	0	0	1.32974	0	0
HD16_S37_L004_contig_950	0	0	0	0	0	0	0	0	0	0	0	0	0	0	0	0	0	0	0	0	0	0	0	0	0	0	0	0	0	0	0	0	0	0	0	0	0	0	0	0	0	0	0	8.11628	13.026	8.01907	19.0395	18.1449	38.9417	28.0881	31.7976	22.5166	12.0234	12.3201	20.2776	33.0943	30.0109	37.9219	23.1754	18.3588	40.2315	37.2004	24.6441	31.4156	23.0654	29.0552	19.7917	32.093	30.4318	36.2301	15.8693	16.5768	19.8002	4.99357	2.46605	5.80083	9.61839	12.6844	17.8171	3.97711	4.49873	5.42154	2.92276	15.4777	3.48653	3.859	0	0	0	15.22	9.7615	3.30562	3.38247	4.61296	10.5499	10.2562	15.5137	0	0	0	0	0	0	0	0	0	0	0	0	0	0	0	0	0	0	0	0	0	0	0	0	0	0	0	0	0	0	0	0	0	0	0	0	0	0	0	0	0	0	0	0	0	0	0	0
HD16_S37_L004_contig_3083	0	0	0	0	0	0	0	0	0	0	0	0	0	0	0	0	0	0	0	0	0	0	0	0	0	0	0	0	0	0	0	0	0	0	0	0	0	0	0	0	0	0	0	0	0	0	1.3206	0	0	0	0	0	0	0	1.48042	0	0	0	1.97587	1.57438	1.76911	0	0	0	1.91953	0	1.97425	0	0	0	0	0	0	0	0	0	0	0	0	0	0	0	0	0	0	0	0	0	0	0	0	0	0	0	0	0	0	0	0	0	0	0	0	0	0	0	0	0	0	0	0	0	0	0	0	0	0	0	0	0	0	0	0	0	0	0	0	0	0	0	3.58533	0	0	0	0	0	0	0	0	0	0	0	0	0	0
HD16_S37_L004_contig_2300	0	0	0	0	0	0	0	0	0	0	0	0	0	0	0	0	0	0	0	0	0	0	0	0	0	0	0	0	0	0	0	0	0	0	0	0	0	0	0	0	0	0	0	0	0	0	0	0	0	0	0	1.57109	0	0	0	1.87795	2.05397	2.46163	0	0	0	3.47554	2.72878	2.44551	0	0	0	2.4936	2.16785	1.55712	0	0	0	0	0	0	0	0	0	0	0	0	0	0	0	0	0	0	0	0	0	0	0	0	0	0	0	0	0	0	0	13.8097	0	0	0	0	3.78115	0	0	0	0	0	0	3.627	0	0	0	0	3.93254	0	0	0	0	0	0	11.7498	0	0	0	0	0	0	0	0	0	0	0	0	0	0	0	0	5.71694	0	0
HD16_S37_L004_contig_3143	0	0	0	0	0	0	0	0	0	0	0	0	0	0	0	0	0	0	0	0	0	0	0	0	0	0	0	0	0	0	0	0	0	0	0	0	0	0	0	0	0	0	0	0	0	0	0	0	0	0	0	0	0	0	0	0	0	0	2.3625	2.64189	1.91677	0	0	0	0	0	0	0	0	0	0	0	0	0	0	0	0	0	0	0	0	0	0	0	0	0	0	0	0	0	0	0	0	0	0	0	0	0	0	0	0	0	0	0	0	0	0	0	0	0	0	0	0	0	0	0	0	0	0	0	0	0	0	0	0	0	0	0	0	0	0	0	0	0	0	0	0	0	0	0	0	0	0	0	0
HD16_S37_L004_contig_1193	0	0	0	0	0	0	0	0	0	0	0	0	0	0	0	0	0	0	0	0	0	0	0	0	0	0	0	0	0	0	0	0	0	0	0	0	0	0	0	0	0	0	0	1.7098	2.13764	0	0	0	0	3.92794	9.92507	3.54956	0	0	0	4.91108	4.33522	7.20165	0	0	0	8.76528	5.66571	5.29168	0	0	0	4.76426	4.83448	4.91182	0	0	0	0	0	0	0	0	0	0	0	0	0	0	0	0	0	0	0	0	0	0	0	0	0	0	0	0	0	0	0	0	0	0	0	0	0	0	0	0	0	0	0	0	0	0	0	0	0	0	0	0	0	0	0	0	0	0	0	0	0	0	0	0	0	0	0	0	0	0	0	0	0	0	0
HD16_S37_L004_contig_385	0	0	0	0	0	0	0	0	0	0	0	0	0	0	0	0	0	0	0	0	0	0	0	0	0	0	0	0	0	0	0	0	0	0	0	0	0	0	0	0	0	0	0	0	0	0	0	0	0	4.08652	3.62705	3.03734	0	0	0	3.62614	3.47532	7.77286	0	0	0	7.0898	5.53097	4.86466	0	0	0	4.65273	4.38124	4.17596	0	0	0	0	0	0	0	0	0	0	0	0	0	0	0	0	0	0	0	0	0	0	0	0	0	0	0	0	0	0	0	0	0	0	0	0	0	0	0	0	0	0	0	1.92832	0	0	0	0	0	2.33734	0	0	0	0	0	0	0	0	0	0	0	0	0	0	0	0	0	0	0	0	0	0	0	0	0
HD16_S37_L004_contig_3130	0	0	0	0	0	0	0	0	0	0	0	0	0	0	0	0	0	0	0	0	0	0	0	0	0	0	0	0	0	0	0	0	0	0	0	0	0	0	0	0	0	0	0	0	0	0	0	0	0	2.17445	2.16503	0	0	0	0	2.1488	2.27373	3.3004	0	0	0	4.75795	4.15622	5.54652	0	0	0	2.58802	2.15827	2.92108	0	0	0	0	0	0	0	0	0	0	0	0	0	0	0	0	0	0	0	0	0	0	0	0	0	0	0	0	0	0	0	0	0	0	0	0	0	0	0	0	0	0	0	0	0	0	0	0	0	0	0	0	0	0	0	0	0	0	0	0	0	0	0	0	0	0	0	0	0	0	0	0	0	0	0
HD16_S37_L004_contig_1056	0	0	0	0	0	0	0	0	0	0	0	0	0	0	0	0	0	0	0	0	0	0	0	0	0	0	0	0	0	0	0	0	0	0	0	0	0	0	0	0	0	0	0	0	0	0	0	0	0	0	0	0	0	0	0	1.43939	0	2.32791	0	0	0	2.71216	2.52537	1.66736	0	0	0	0	1.64685	0	0	0	0	0	0	0	0	0	0	0	0	0	0	0	0	0	0	0	0	0	0	0	0	0	0	0	0	0	0	0	0	0	0	0	0	0	0	0	0	0	0	0	0	0	0	0	0	0	0	0	0	0	0	0	0	0	0	0	0	0	0	0	0	0	0	0	0	0	0	0	0	0	0	0	0
HD16_S37_L004_contig_2454	0	0	0	0	0	0	0	0	0	0	0	0	0	0	0	0	0	0	0	0	0	0	0	0	0	0	0	0	0	0	0	0	0	0	0	0	0	0	0	0	0	0	0	0	0	0	0	0	0	0	0	0	0	0	0	0	1.61946	0	0	0	0	2.02713	0	2.6014	0	0	0	0	0	0	0	0	0	0	0	0	0	0	0	0	0	0	0	0	0	0	0	0	0	0	0	0	0	0	0	0	0	0	0	0	0	4.8944	0	0	0	0	0	0	0	0	0	0	0	0	0	6.33877	0	0	0	0	0	0	0	0	0	3.75127	0	0	0	0	0	0	0	0	0	0	0	0	0	0	0	0	0	0	0
HD16_S37_L004_contig_1630	9.40533	0	0	0	0	2.62789	3.60101	0	0	0	3.91972	0	0	0	0	0	0	0	0	0	2.94558	0	3.01157	0	0	0	0	0	0	0	0	0	0	0	0	0	0	0	0	3.43052	0	0	0	0	0	0	0	0	0	0	2.68319	0	0	0	0	2.12738	2.65876	4.48136	0	0	0	23.8905	2.64694	3.07449	0	0	0	2.38291	2.26244	2.08919	0	0	0	0	0	0	0	0	0	2.27478	0	0	0	0	0	0	0	0	0	0	0	0	0	0	0	0	0	0	10.1747	0	3.98264	0	0	0	0	5.29454	3.55381	0	0	0	7.32956	0	0	0	0	0	0	0	0	2.56748	0	0	0	0	0	0	0	0	0	0	0	0	0	0	4.37723	0	0	0	0	0	0	0	0	0	0
HD16_S37_L004_contig_386	0	0	0	0	0	0	0	0	0	0	0	0	0	0	0	0	0	0	0	0	0	0	0	0	0	0	0	0	0	0	2.60806	0	0	0	0	0	0	0	0	0	0	0	0	0	0	0	2.35627	1.89695	1.64026	0	0	0	1.58949	0	2.25315	0	0	0	3.44706	2.63354	1.91159	0	0	0	2.60667	2.22145	2.24315	0	0	0	1.84045	1.81431	1.97682	0	0	0	1.60752	1.7875	0	0	0	0	0	1.76087	0	0	0	0	0	0	0	0	0	0	1.51476	0	1.6323	0	0	0	0	0	0	0	0	0	0	0	0	0	0	0	0	0	0	0	0	0	0	0	0	0	0	0	0	0	0	0	0	0	0	0	0	0	0	0	0	0	0	0	0	0	0	0	0
HD16_S37_L004_contig_1946	0	0	0	0	2.98021	0	0	0	0	2.2086	0	0	0	0	0	0	0	0	0	0	0	0	0	0	0	0	0	0	0	0	0	0	0	3.09829	0	0	0	0	0	0	0	0	0	0	0	0	0	0	0	3.03367	3.92934	2.30953	0	0	0	1.9384	2.58121	10.5453	0	0	0	7.4852	2.96313	4.53293	0	0	0	3.69324	3.14379	1.87915	0	0	0	0	0	2.17678	0	0	0	0	0	0	0	0	0	0	0	0	0	0	0	0	0	0	0	0	0	0	0	0	0	9.10618	0	2.59039	0	0	0	0	0	2.3953	0	0	0	1.79171	0	0	0	0	0	0	0	0	0	0	0	4.57226	0	0	0	0	0	0	0	0	0	0	0	0	0	0	0	0	0	0	0
HD16_S37_L004_contig_3175	0	0	0	0	0	0	0	0	0	0	0	0	0	0	0	0	0	0	0	0	0	0	0	0	0	0	0	0	0	0	0	0	0	0	0	0	0	0	0	0	0	0	0	0	0	0	0	0	0	2.01375	2.34053	2.92818	0	0	0	2.32045	1.9708	4.37275	0	0	0	8.65683	7.05224	3.4717	0	0	0	1.99148	2.22638	2.36786	0	0	0	0	0	0	0	0	0	1.62703	1.54781	0	0	0	0	0	0	0	0	0	0	0	0	0	0	0	0	0	0	0	0	0	0	0	0	0	0	0	0	0	0	0	0	0	0	0	0	0	0	2.38029	0	0	0	0	0	0	0	0	0	0	0	0	0	0	0	0	0	0	0	0	0	0	0	0	0
HD16_S37_L004_contig_1543	0	0	0	0	0	0	0	0	0	0	0	0	0	0	0	0	0	0	0	0	0	0	0	0	0	0	0	0	0	0	0	0	0	0	0	0	0	0	0	0	0	0	0	0	1.32256	0	0	0	0	3.27928	4.12134	2.24485	0	0	0	5.4035	3.4075	3.73765	0	0	0	8.70723	4.75142	5.11417	0	0	0	3.1408	4.73161	3.48788	0	0	0	0	0	0	0	0	0	0	0	0	0	0	0	0	0	0	0	0	0	0	0	0	0	0	0	0	0	0	0	0	0	0	0	0	0	0	0	0	0	0	0	0	0	0	0	0	0	0	0	0	0	0	0	0	0	0	0	0	0	0	0	0	0	0	0	0	0	0	0	0	0	0	0
HD16_S37_L004_contig_720	0	0	0	0	0	0	0	0	0	0	0	0	0	0	0	0	0	0	0	0	0	0	0	0	0	0	0	0	0	0	0	0	0	0	0	0	0	0	0	0	0	0	0	0	0	0	0	0	0	3.38825	4.41051	2.44044	0	0	0	3.39	4.89015	5.59058	0	0	0	6.06394	5.37569	5.36978	0	0	0	4.6981	5.35423	4.48358	0	0	0	0	0	0	0	0	0	0	0	0	0	0	0	0	0	0	0	0	0	0	0	0	0	0	0	0	0	0	0	0	0	0	0	0	0	0	0	0	0	0	0	0	0	0	0	0	0	0	0	0	0	0	0	0	0	0	0	0	0	0	0	0	0	0	0	0	0	0	0	0	0	0	0
HD16_S37_L004_contig_2932	0	0	0	0	0	0	0	0	0	0	0	0	0	0	0	0	0	0	0	0	0	0	0	0	0	0	0	0	0	0	0	0	0	0	0	0	0	0	0	0	0	0	0	0	0	0	0	0	0	3.9517	5.77891	4.48284	0	0	0	5.21809	2.53677	2.88375	0	0	0	3.63133	2.86213	2.46615	0	0	0	2.76019	3.1588	3.89847	0	0	0	0	0	0	0	0	0	0	0	0	0	0	0	0	0	0	0	0	0	0	0	0	0	0	0	0	0	0	0	0	0	0	0	0	0	0	0	0	0	0	0	0	0	0	0	0	0	0	0	0	0	0	0	0	0	0	0	0	0	0	0	0	0	0	0	0	0	0	0	0	0	0	0
HD16_S37_L004_contig_971	0	2.59163	0	0	0	0	0	0	0	0	0	0	0	0	0	0	0	0	0	0	0	0	0	0	0	0	0	0	0	0	0	0	0	0	0	0	0	0	0	0	0	0	0	0	0	0	0	0	0	2.03818	0	0	0	0	0	0	0	0	0	0	0	5.47759	0	0	0	0	0	0	0	0	0	0	0	0	0	0	0	0	0	0	0	0	0	0	0	0	0	0	0	0	0	0	0	0	0	0	0	0	0	0	0	0	0	0	0	0	0	0	0	0	0	0	0	0	0	0	0	0	0	0	0	0	0	0	0	0	0	0	0	0	0	0	0	0	0	0	0	0	0	0	0	0	0	0	0
HD16_S37_L004_contig_1324	0	0	0	0	0	0	0	0	0	0	0	0	0	0	0	0	0	0	0	0	0	0	0	0	0	0	0	0	0	0	0	0	0	0	0	0	0	0	0	0	0	0	0	3.33649	3.80611	2.68205	0	0	0	13.9497	8.72943	9.01709	0	0	0	7.39923	8.40218	13.6388	0	0	0	16.2083	16.0287	16.0154	0	0	0	8.37407	7.89437	7.9349	0	0	0	1.52172	0	2.93078	0	0	0	2.19491	3.28528	3.56126	0	0	0	0	2.88038	4.31945	3.16144	0	0	0	0	1.86276	0	0	0	0	0	0	0	0	0	0	0	0	0	0	0	0	0	0	0	0	0	0	0	0	0	2.46566	0	0	0	0	0	0	0	0	0	0	0	0	0	0	0	0	0	0	0	0	0	0	0	3.3822	0
HD16_S37_L004_contig_2828	0	0	0	0	0	0	0	0	0	0	0	0	0	0	0	0	0	0	0	0	0	0	0	0	0	0	0	0	0	0	0	0	0	0	0	0	0	0	0	0	0	0	0	0	0	0	0	0	0	4.51598	0	0	0	0	0	0	0	0	0	0	0	4.9501	1.72959	0	0	0	0	0	0	0	0	0	0	0	0	0	0	0	0	0	0	0	0	0	0	0	0	0	0	0	0	0	0	0	0	0	0	0	0	0	0	0	0	0	0	0	0	0	0	0	0	0	0	0	0	0	0	0	0	0	0	0	0	0	0	0	0	0	0	0	0	0	0	0	0	0	0	0	0	0	0	0	0	0	0
HD16_S37_L004_contig_2297	0	0	0	0	0	0	0	0	0	0	0	0	0	0	0	0	0	0	0	0	0	0	0	0	0	0	0	0	0	0	0	0	0	0	0	0	0	0	0	0	0	0	0	0	0	0	0	0	0	1.53193	0	0	0	0	0	0	1.91831	1.57236	0	1.71974	1.37171	2.21282	2.11304	2.33344	0	0	0	0	0	1.50283	0	0	0	0	0	0	0	0	0	0	0	0	0	0	0	0	0	0	0	0	0	0	0	0	0	0	0	0	0	0	0	0	0	0	0	0	0	0	0	0	0	0	0	0	0	0	0	0	0	0	0	0	0	0	0	0	0	0	0	0	0	0	0	0	0	0	0	0	0	0	0	0	0	0	0
HD16_S37_L004_contig_2155	0	0	0	0	0	0	0	0	0	0	0	0	0	0	0	0	0	0	0	0	0	0	0	0	0	0	0	0	0	0	0	0	0	0	0	0	0	0	0	0	0	0	0	0	0	0	0	0	0	0	0	0	0	0	0	0	0	0	0	0	0	60.8016	0	0	0	0	0	0	0	0	0	0	0	0	0	0	0	0	0	5.86109	0	0	0	0	0	0	0	0	0	0	0	0	0	0	0	0	0	0	0	0	0	0	0	0	0	0	0	0	0	0	0	0	0	0	0	0	0	0	0	0	0	0	0	0	0	0	0	0	0	0	0	0	0	0	0	0	0	0	0	0	0	0	0	0	0
HD16_S37_L004_contig_2050	0	0	0	0	0	0	0	0	0	0	0	0	0	0	0	0	0	0	0	0	0	0	0	0	0	0	0	0	0	0	0	0	0	0	0	0	0	0	0	0	0	0	0	0	0	0	0	0	0	4.75681	5.12125	4.72131	0	0	0	4.93992	3.59226	5.49427	0	0	0	7.51322	4.86892	6.32176	0	0	0	5.42966	4.81259	4.68401	0	0	0	0	0	0	0	0	0	0	0	0	0	0	0	0	0	0	0	0	0	0	0	0	0	0	0	0	0	0	0	0	0	0	0	0	0	0	0	0	0	0	0	0	0	0	0	0	0	5.15776	0	0	0	0	0	0	0	0	0	0	0	0	0	0	0	0	0	0	0	0	0	0	0	2.50917	0
HD16_S37_L004_contig_2827	0	0	0	0	0	0	0	0	0	0	0	0	0	0	0	0	0	0	0	0	0	0	0	0	0	0	0	0	0	0	0	0	0	0	0	0	0	0	0	0	0	0	0	0	0	0	1.62665	0	0	2.27603	2.66538	0	0	0	1.8398	2.68937	0	2.19076	2.42882	2.56284	1.59988	2.45618	2.49171	2.08048	0	1.95059	1.95681	1.69762	2.07778	1.76387	0	1.65207	2.02366	0	0	0	0	2.08578	0	0	0	0	0	0	0	0	0	0	0	0	0	0	0	0	1.39136	1.66032	2.17779	0	0	0	0	0	0	0	0	0	0	0	0	0	0	0	0	0	0	0	0	0	0	0	0	0	0	0	5.38749	0	0	0	0	0	0	0	0	0	0	0	0	2.77119	0	0	0	0	0	0	0
HD16_S37_L004_contig_42	0	0	0	0	0	0	0	0	0	0	0	0	0	0	0	0	0	0	0	0	0	0	0	0	0	0	0	0	0	0	0	0	0	0	0	0	0	0	0	0	0	0	0	0	0	0	0	2.38321	2.96229	2.28122	2.98761	1.82902	0	0	1.69179	2.56735	2.22165	2.85115	3.92404	2.31559	1.80939	3.77904	3.86076	3.56345	0	3.6582	1.7149	2.00932	2.37674	2.25548	0	1.53136	2.20011	0	0	0	1.71387	0	0	0	0	0	0	0	0	0	0	0	0	1.72562	0	0	0	0	0	0	1.89695	0	0	0	0	0	0	0	0	0	0	0	0	0	0	0	47.9231	0	0	0	0	0	0	0	0	0	0	0	0	0	0	0	0	0	0	0	0	0	0	0	15.3807	0	0	0	0	0	0	0	0
HD16_S37_L004_contig_2491	0	0	0	0	0	0	0	0	0	0	0	0	0	0	0	0	0	0	0	0	0	0	0	0	0	0	0	0	0	0	0	0	0	0	0	0	0	0	0	0	0	0	0	0	0	2.59359	0	0	0	3.86819	3.37682	2.89674	0	0	0	3.82409	4.36972	5.40546	0	0	0	4.91252	4.84492	5.82772	0	0	0	4.18246	4.29597	5.09143	0	0	0	0	0	0	0	0	0	0	0	0	0	0	0	0	0	0	0	0	0	0	0	0	0	0	0	0	0	0	0	4.92269	0	0	0	0	0	0	0	0	0	0	0	0	0	0	0	0	0	7.56993	0	0	0	0	0	0	0	0	0	0	0	0	0	0	0	0	0	0	0	0	0	0	0	0	0
HD16_S37_L004_contig_914	0	0	0	0	0	0	0	0	0	0	0	0	0	0	0	0	0	0	0	0	0	0	0	0	0	0	0	0	0	0	0	0	0	0	0	0	0	0	0	0	0	0	0	0	1.79456	0	0	0	0	4.20026	4.16947	3.80867	0	0	0	4.45272	3.55417	5.49456	0	0	0	5.90008	6.50408	6.41054	0	0	0	4.89286	5.77415	4.7091	0	0	0	0	0	0	0	0	0	0	0	1.4432	0	0	0	0	0	0	0	0	0	0	0	0	0	0	0	0	0	0	2.27849	3.96378	0	0	0	0	0	0	0	0	0	0	0	2.85612	0	4.81199	0	0	2.41003	2.31276	0	0	0	0	0	1.87806	0	0	0	0	0	0	0	0	0	0	0	0	0	0	0	0	0	0	0
HD16_S37_L004_contig_1330	0	0	0	0	0	0	0	0	0	0	0	0	0	0	0	0	0	0	0	0	0	0	0	0	0	0	0	0	0	0	0	0	0	0	0	0	0	0	0	0	0	0	0	0	0	0	0	0	0	2.41941	2.22883	1.97829	0	0	0	2.16887	1.91927	2.38477	0	0	0	3.48988	3.59228	3.83379	0	0	0	2.30803	2.33014	2.62579	0	0	0	0	0	0	0	0	0	0	0	0	0	0	0	0	0	1.68674	0	0	0	0	0	0	0	0	0	0	0	0	0	0	0	0	0	0	1.84588	0	0	0	0	0	0	0	0	0	0	0	0	0	0	0	0	0	0	0	0	0	0	0	0	0	0	0	0	0	0	0	0	0	0	0	0	0	0
HD16_S37_L004_contig_3045	0	0	0	0	0	0	0	0	0	0	0	0	0	0	0	0	0	0	0	0	0	0	0	0	0	0	0	0	0	0	0	0	0	0	0	0	0	0	0	0	0	0	0	0	1.50394	0	0	0	0	4.0675	5.22905	5.40545	0	0	0	7.05617	4.76068	5.03707	2.53907	2.12348	2.38034	8.04959	6.2712	6.765	0	0	4.08992	4.59499	3.74164	4.33062	0	0	0	0	0	0	0	1.40125	0	0	0	0	0	0	0	0	0	0	0	0	1.74346	0	0	0	0	0	0	0	0	0	0	0	0	0	0	0	0	0	0	0	0	0	0	0	0	0	0	0	0	0	0	0	0	0	0	0	0	0	0	0	0	0	0	0	0	0	0	0	0	0	0	0	0	0	0
HD16_S37_L004_contig_2574	0	0	0	0	0	0	0	0	0	0	0	0	0	0	0	0	0	0	0	0	0	0	0	0	0	0	0	0	0	0	0	0	0	0	0	0	0	0	0	0	0	0	0	0	1.78879	0	0	0	0	3.10561	2.86691	2.35716	0	0	0	3.45264	3.20896	4.0397	0	0	0	7.17158	6.51455	6.30936	0	0	0	3.68387	3.74394	3.73011	0	0	0	0	0	0	0	0	0	0	0	0	0	0	0	0	0	0	0	0	0	0	0	0	0	0	0	0	0	0	0	0	0	0	0	0	0	0	0	0	0	0	0	0	0	0	0	0	0	0	0	0	0	0	0	0	0	0	0	0	0	0	0	0	0	0	0	0	0	0	0	0	0	0	0
HD16_S37_L004_contig_2972	0	0	0	0	0	0	0	0	0	0	0	0	0	0	0	0	0	0	0	0	0	0	0	0	0	0	0	0	0	0	0	0	0	0	0	0	0	0	0	0	0	0	0	0	0	0	0	0	0	2.29585	1.99506	0	0	0	0	1.49492	1.59528	2.39098	0	0	0	2.80964	2.89713	3.16597	0	0	0	1.49879	0	1.96777	0	0	0	0	0	0	0	0	0	0	0	0	0	0	0	0	0	0	0	0	0	0	0	0	0	0	0	0	0	0	0	0	0	0	0	0	0	0	0	0	0	0	0	0	0	0	0	0	0	0	0	0	0	0	0	0	0	0	0	0	0	0	0	0	0	0	0	0	0	0	0	0	0	0	0
HD16_S37_L004_contig_559	0	0	0	5.68765	0	0	0	0	0	0	0	0	0	0	0	0	0	0	0	0	5.21985	0	0	0	0	0	0	0	0	0	0	0	0	0	0	0	0	0	0	0	0	0	0	3.99398	3.78839	3.56102	0	0	0	10.2437	10.0785	7.36834	0	0	0	9.41981	6.80922	11.2067	0	0	0	9.43819	9.55104	8.16314	0	0	0	8.5984	8.06383	9.13661	0	0	0	2.29738	1.36454	2.44809	0	0	0	1.50772	2.25129	2.47691	0	0	0	0	0	0	0	0	0	1.55706	1.56728	2.08616	0	0	0	0	0	0	25.3783	2.88271	0	0	0	0	0	0	0	0	0	0	3.1671	2.11119	0	0	0	0	5.55492	5.10454	0	0	0	0	0	0	0	0	0	0	0	0	0	0	0	0	0	0	0	0	0	0	0	1.98155	0
HD16_S37_L004_contig_1754	0	0	0	0	0	0	0	0	0	0	0	0	0	0	0	0	0	0	0	0	0	0	0	0	0	0	0	0	0	0	0	0	0	0	0	0	0	0	0	0	0	0	0	0	0	0	0	0	0	3.34768	2.95216	2.59908	0	0	0	3.49396	4.34443	3.97623	0	0	0	4.46753	2.7486	3.16279	0	0	0	3.42765	3.49298	3.64319	0	0	0	0	0	0	0	0	0	0	0	0	0	0	0	0	0	0	0	0	0	0	0	0	0	0	0	0	0	0	3.42814	0	0	0	0	0	0	0	0	0	0	0	0	0	0	0	0	0	0	0	0	0	0	0	0	0	0	0	0	0	0	0	0	0	0	0	0	0	0	0	0	0	0	0	0
HD16_S37_L004_contig_901	0	0	0	0	0	0	0	0	0	0	0	0	0	0	0	0	0	0	0	0	1.99746	0	0	0	0	0	0	0	0	0	0	0	0	0	0	0	0	0	0	0	0	0	0	1.44535	2.37401	1.87713	0	0	0	5.84289	5.48892	5.56663	0	0	0	6.36224	7.12753	8.81342	0	0	0	8.80611	4.55295	10.2413	0	0	0	8.33118	6.58571	6.80144	0	0	0	0	0	0	0	0	0	0	0	1.48648	0	0	0	0	0	0	0	0	0	0	0	0	0	0	0	0	0	0	2.231	0	0	0	0	0	0	0	0	0	0	0	0	3.48574	0	0	0	0	2.51193	1.48277	0	0	0	0	0	0	0	0	0	0	0	0	0	0	0	0	0	0	0	0	0	0	0	0	0
HD16_S37_L004_contig_3039	0	0	0	0	0	0	0	0	0	0	0	0	0	0	0	0	0	0	0	0	0	0	0	0	0	0	0	0	0	0	0	0	0	0	0	0	0	0	0	0	0	0	0	0	0	0	7.80212	7.89359	8.08338	0	0	0	5.31582	5.76374	7.49324	0	0	0	11.4702	7.74306	8.65814	0	0	0	8.51776	6.24735	7.91893	0	0	0	5.86859	6.31384	7.22926	0	0	0	4.57236	5.72895	3.22133	0	0	0	0	3.86381	2.0911	1.93351	0	0	0	2.84137	2.69604	0	0	0	3.49577	3.03764	4.29559	0	0	0	0	0	0	0	0	0	0	0	0	0	0	0	0	0	0	0	0	0	0	0	0	0	0	0	0	0	0	0	0	0	0	0	0	0	0	0	0	0	0	0	0	0	0	0	0
HD16_S37_L004_contig_2990	0	0	0	0	0	0	0	0	0	0	0	0	0	0	0	0	0	0	0	0	0	0	0	0	0	0	0	0	0	0	0	0	0	0	0	0	0	0	0	0	0	0	0	0	0	0	1.67661	1.99123	1.80307	1.81458	1.34089	1.5621	1.49338	0	1.89447	0	0	2.06438	2.41528	2.94837	2.01835	1.46022	1.31746	1.77157	2.46611	2.62278	2.45315	1.62095	0	1.53707	2.34919	1.72424	2.33929	0	0	0	0	1.68376	0	0	0	0	0	1.64805	0	0	0	0	0	0	0	0	0	0	0	0	1.84087	0	0	0	0	0	0	0	0	0	0	0	0	0	0	0	0	0	0	0	0	0	0	0	0	0	0	0	0	0	0	0	0	0	1.77833	0	0	0	0	0	3.34125	0	0	0	0	0	0	0	0
HD16_S37_L004_contig_366	0	0	0	0	0	0	0	0	0	0	0	0	0	0	0	0	0	0	0	0	0	0	0	0	0	0	0	0	0	0	0	0	0	0	0	0	0	0	0	0	0	0	0	0	0	2.91069	0	0	0	5.61306	5.68851	4.51272	0	0	0	4.80434	6.4523	6.94678	0	0	0	23.5138	7.86984	7.94953	0	0	0	5.31558	5.51272	6.0481	0	0	0	0	0	0	0	0	0	3.40066	0	0	0	0	0	0	0	0	0	0	0	0	0	0	0	0	0	0	0	0	0	4.71959	0	0	0	0	0	0	0	0	0	0	0	0	0	0	0	0	0	5.25566	0	0	0	0	0	0	0	0	0	0	0	0	0	0	0	0	0	0	0	0	0	0	0	0	0
HD16_S37_L004_contig_3063	0	0	0	0	0	0	0	0	0	0	0	0	0	0	0	0	0	0	0	0	0	0	0	0	0	0	0	0	0	0	0	0	0	0	0	0	0	0	0	0	0	0	0	0	1.68193	1.38035	0	0	0	3.02677	3.80142	2.65974	0	0	0	4.54983	5.34947	8.70184	0	0	0	1.86944	1.47535	0	0	1.61808	0	4.49809	4.67483	4.37559	0	0	0	0	0	1.53107	0	0	0	0	0	0	0	0	0	0	0	0	0	0	0	0	0	0	0	0	0	0	0	0	0	0	0	0	0	0	0	0	0	0	0	0	0	0	0	0	0	0	0	0	0	0	0	0	0	0	0	0	0	0	0	0	0	0	0	0	0	0	0	0	0	0	0	0	0
HD16_S37_L004_contig_348	0	0	0	0	0	0	0	0	0	0	0	0	0	0	0	0	0	0	0	0	0	0	0	0	0	0	0	0	0	0	0	0	0	0	0	0	0	0	0	0	0	0	0	0	4.20014	0	0	0	0	0	0	2.76441	0	0	0	2.04639	4.12206	3.92637	0	0	0	10.9832	2.18834	5.47989	0	0	0	4.30342	2.22923	2.42912	0	0	0	0	0	0	0	0	0	0	0	0	0	0	0	0	0	0	0	0	0	0	0	0	0	0	0	0	0	0	0	0	0	0	0	0	0	0	0	0	0	0	0	0	0	0	0	0	0	0	0	0	0	0	0	0	0	0	0	0	0	0	0	0	0	0	0	0	0	0	0	0	0	0	0
HD16_S37_L004_contig_632	0	0	0	0	0	0	0	0	0	0	0	0	0	0	0	0	0	0	0	0	0	0	0	0	0	0	0	0	0	0	0	0	0	0	0	0	0	0	0	0	0	0	0	0	0	0	0	0	0	2.13103	2.00241	2.80735	0	0	0	1.86467	2.01919	3.13637	0	0	0	9.60982	3.96981	3.2866	0	0	0	2.3352	2.7419	2.2147	0	0	0	0	0	0	0	0	0	0	0	0	0	0	0	0	0	0	0	0	0	0	0	0	0	0	0	0	0	0	0	0	0	0	0	0	0	0	0	0	0	0	0	0	0	0	0	0	0	2.05081	0	0	0	0	0	0	0	0	0	0	0	0	0	0	0	0	0	0	0	0	0	0	0	0	0
HD16_S37_L004_contig_2023	2.24955	0	0	0	0	0	0	0	0	3.59237	0	8.03307	0	0	0	0	0	16.6703	7.67291	0	0	4.30414	1.99934	0	0	0	0	0	0	0	0	0	0	12.1284	0	0	0	0	23.9761	2.32053	0	0	2.65271	0	2.407	0	0	0	0	6.41848	6.11818	6.11372	0	0	0	6.13552	5.762	7.20082	0	0	0	8.19792	7.92922	7.6892	0	0	0	6.49871	5.7695	5.89937	0	0	0	0	0	0	0	0	0	0	2.00726	2.36522	0	0	0	0	0	0	0	0	0	0	0	0	0	0	0	0	0	0	2.99334	0	0	50.8647	0	0	47.5988	4.51322	11.5084	0	0	0	13.0621	10.3339	4.4204	8.7598	0	0	18.7545	0	2.78042	0	0	0	3.97098	2.5849	0	24.5391	0	0	5.74459	0	9.67249	0	0	0	2.64584	0	3.21916	0	0	2.26022	18.3195	0	5.66879
HD16_S37_L004_contig_1205	0	0	0	0	0	0	0	0	0	0	0	0	0	0	0	0	0	0	0	0	0	0	0	0	0	0	0	0	0	0	0	0	0	0	0	0	0	0	0	0	0	0	0	0	0	0	0	0	0	0	0	0	0	0	0	0	0	0	2.18964	1.77301	0	7.2097	0	0	0	0	0	0	0	0	2.10706	0	0	0	0	0	0	0	0	0	0	0	0	0	0	0	0	0	0	0	0	0	0	0	1.42087	0	0	0	0	0	0	0	0	0	0	0	0	0	0	0	0	0	0	0	0	0	0	0	0	0	0	0	0	0	0	0	0	0	0	0	0	0	0	0	0	0	0	0	0	0	0	0	0	0	0
HD16_S37_L004_contig_1	0	0	0	0	0	0	0	0	0	0	0	0	0	0	0	0	0	0	0	0	0	0	0	0	0	0	0	0	0	0	0	0	0	0	0	0	0	0	0	0	0	0	0	0	3.25536	1.56276	0	0	0	2.47211	2.32567	2.17376	0	0	0	3.62996	2.63053	3.62898	0	0	0	3.48755	1.57112	2.19456	0	0	0	4.33293	2.91223	4.85783	0	0	0	0	0	0	0	0	0	0	0	0	0	0	0	0	0	0	0	0	0	0	0	0	0	0	0	0	0	0	0	0	0	0	0	0	0	5.99666	0	0	0	0	0	0	0	0	0	0	0	0	0	0	0	0	0	0	0	0	0	0	0	0	0	0	0	0	0	0	0	0	0	0	0	24.05	0
HD16_S37_L004_contig_1492	0	0	0	0	0	0	0	0	0	0	0	0	0	0	0	0	0	0	0	0	0	0	0	0	0	0	0	0	0	0	0	0	0	0	0	0	0	0	0	0	0	0	0	0	0	0	0	0	0	1.71807	3.07294	0	0	0	0	0	1.94809	2.07103	0	0	0	5.95344	1.81138	2.31539	0	0	0	1.74962	2.08795	2.05526	0	0	0	0	0	0	0	0	0	0	0	0	0	0	0	0	0	0	0	0	0	0	0	0	0	0	0	0	0	0	0	0	0	0	0	0	0	0	0	0	0	0	0	0	0	0	0	0	0	0	0	0	0	0	0	0	0	0	0	0	0	0	0	0	0	0	0	0	0	0	0	0	0	0	0
HD16_S37_L004_contig_74	0	0	0	0	0	0	0	0	0	0	0	0	0	0	0	0	0	0	0	0	0	0	0	0	0	0	0	0	0	0	0	0	0	0	0	0	0	0	0	0	0	0	0	0	0	0	0	0	0	0	0	0	0	0	0	0	0	0	0	0	0	23.6754	1.70285	0	0	0	0	0	0	0	0	0	0	0	0	0	0	0	0	2.43306	0	0	0	0	0	0	0	0	0	0	0	0	0	0	0	0	0	0	0	0	0	0	0	0	0	0	0	0	0	0	5.31896	0	0	0	0	0	0	0	0	0	0	0	0	0	0	0	0	0	0	0	0	0	0	0	3.7407	0	0	0	0	0	0	0	0	0	0
HD16_S37_L004_contig_2116	0	0	0	0	0	0	0	0	0	0	0	0	0	0	0	0	0	0	0	0	0	0	0	0	0	0	0	0	0	0	0	0	0	0	0	0	0	0	0	0	0	0	0	0	0	0	0	0	0	0	0	0	0	0	0	0	0	0	0	0	0	5.51706	0	0	0	0	0	0	0	0	0	0	0	0	0	0	0	0	0	0	0	0	0	0	0	0	0	0	0	0	0	0	0	0	0	0	0	0	0	0	0	0	0	0	0	0	0	3.35396	0	0	0	0	0	6.23358	0	0	0	0	0	0	0	0	0	0	0	0	0	0	0	0	0	0	0	0	0	0	0	0	0	0	0	0	0	0	0
HD16_S37_L004_contig_2459	0	0	0	0	0	0	0	0	0	0	0	0	0	0	0	0	0	0	0	0	0	0	0	0	0	0	0	0	0	0	0	0	0	0	0	0	0	0	0	0	0	0	0	0	0	0	0	0	0	3.06536	3.18913	2.61679	0	0	0	4.99583	2.84047	3.80575	0	0	0	4.88716	3.05373	2.43373	0	0	0	3.70601	3.1808	4.09513	0	0	0	0	0	0	0	0	0	0	0	0	0	0	0	0	0	0	0	0	0	0	0	0	0	0	0	0	0	0	0	0	0	0	0	0	0	0	0	0	0	0	0	0	0	0	0	0	0	0	0	0	0	0	0	0	0	0	0	0	0	0	0	0	0	0	0	0	0	0	0	0	0	0	0
HD16_S37_L004_contig_131	0	0	0	0	0	0	0	0	0	0	0	0	0	0	0	0	0	0	0	0	30.3429	0	0	0	0	0	0	0	0	0	0	0	0	0	0	0	0	0	0	0	0	0	0	0	1.9702	0	0	0	0	3.39465	2.39229	3.0355	0	0	0	3.17505	2.26989	3.8615	0	0	0	7.5103	4.6659	4.0733	0	0	0	2.50638	3.44484	3.27753	0	0	0	0	0	0	0	0	0	1.96303	1.93015	0	0	0	0	0	0	0	0	0	0	0	0	0	0	0	0	0	0	0	0	0	0	0	0	0	0	0	0	0	0	0	0	0	0	0	0	0	0	0	0	0	0	0	0	0	0	0	0	0	0	0	0	0	0	0	0	0	0	0	0	0	0	0	0
HD16_S37_L004_contig_3261	0	0	0	0	0	0	0	0	0	0	0	0	0	0	0	0	0	0	0	0	0	0	0	0	0	0	0	0	0	0	0	0	0	0	0	0	0	0	0	0	0	0	0	0	0	0	0	0	0	0	1.54963	0	0	0	0	1.61217	3.77621	1.50107	0	0	0	2.52088	0	1.59748	0	0	0	1.53715	0	2.48383	0	0	0	0	0	0	0	0	0	0	0	0	0	0	0	0	0	0	0	0	0	0	0	0	0	0	0	0	0	0	0	0	0	0	0	0	0	0	0	0	0	0	0	0	0	0	0	0	0	0	0	0	0	0	0	0	0	0	0	0	0	0	0	0	0	0	0	0	0	0	0	0	0	0	0
HD16_S37_L004_contig_1097	0	0	0	0	0	0	0	0	0	0	0	0	0	0	0	0	0	0	0	0	0	0	0	0	0	0	0	0	0	0	0	0	0	0	0	0	0	0	0	0	0	0	0	0	0	0	0	0	0	13.1323	0	2.13564	0	0	0	3.25892	0	2.39335	0	0	0	18.9866	4.60951	2.28174	0	0	0	0	2.67495	0	0	0	0	0	0	0	0	0	0	1.81547	0	0	0	0	0	0	0	0	0	0	0	0	0	0	0	0	0	0	0	0	0	0	0	0	0	0	0	0	0	0	0	0	0	0	0	0	0	0	0	0	0	0	0	0	0	0	0	0	0	0	0	0	0	0	0	0	0	0	0	0	0	0	0	0	0
HD16_S37_L004_contig_1174	0	0	0	0	0	0	0	0	0	0	0	0	0	0	0	0	0	0	0	0	0	0	0	0	0	0	0	0	0	0	0	0	0	0	0	0	0	0	0	0	0	0	0	0	0	0	0	0	0	0	1.70329	0	0	0	0	1.44524	1.87157	0	1.82752	2.11078	2.12031	3.20413	2.39321	2.60119	0	0	0	0	0	0	0	0	0	0	0	0	0	1.55476	0	0	0	0	0	0	0	0	0	0	0	0	0	0	0	0	0	0	0	0	0	0	0	0	0	0	0	0	0	0	0	0	0	0	0	0	0	0	0	0	0	0	0	0	0	0	0	0	0	0	0	0	0	0	0	0	0	0	0	1.86856	0	0	0	0	0	0	0
HD16_S37_L004_contig_1474	0	0	0	0	0	0	0	0	0	0	0	0	0	0	0	0	0	0	0	0	0	0	0	0	0	0	0	0	0	0	0	0	0	0	0	0	0	0	0	0	0	0	0	1.83962	2.84397	2.16135	0	0	0	4.28814	3.61077	4.11055	0	0	0	2.69011	2.50491	3.58683	0	0	0	4.05027	4.68335	4.98549	0	0	0	3.30136	3.37798	3.90185	0	0	0	0	0	0	0	0	0	0	0	1.6798	0	0	0	0	2.84762	3.74813	0	0	0	0	0	0	0	0	0	0	0	0	0	0	0	0	0	0	0	0	0	0	0	0	0	0	0	0	0	0	0	0	0	0	0	0	0	0	0	0	0	0	0	0	0	0	0	0	0	0	0	0	0	0	0	0	0
HD16_S37_L004_contig_628	0	0	0	0	0	0	0	0	0	0	0	0	0	0	0	0	0	0	0	0	0	0	0	0	0	0	0	0	0	0	0	0	0	0	0	0	0	0	0	0	0	0	0	0	0	0	0	0	0	4.01493	2.73907	2.87578	0	0	0	2.54136	2.84294	3.47396	1.6479	0	1.87737	4.14695	4.11899	4.36262	0	0	0	3.68219	2.08351	2.70981	0	0	0	0	0	0	0	0	0	0	0	0	0	0	0	0	0	0	0	0	0	0	0	0	0	0	0	0	0	0	0	0	0	0	0	0	0	0	0	0	0	0	1.91306	0	0	0	0	0	0	0	0	0	0	0	0	2.43659	0	0	0	0	0	0	0	0	0	0	33.2667	0	0	0	0	0	0	0	0
HD16_S37_L004_contig_2743	0	0	0	0	49.7776	0	0	0	0	4.51079	0	0	0	0	0	0	0	0	0	0	0	2.51911	0	0	0	0	2.40666	0	0	0	0	0	0	0	0	0	0	0	0	0	0	0	0	3.77325	5.31335	3.54223	3.09493	3.54069	5.31203	15.6827	14.7062	13.0755	4.14648	2.2146	3.55792	14.8722	12.6133	16.5646	1.57736	0	1.40334	7.48199	5.96229	4.61816	4.11179	3.50276	4.39848	17.2443	10.6347	17.8157	2.85566	2.85323	2.64637	2.30474	0	2.65719	0	0	0	1.61794	1.96973	1.74497	0	1.42934	0	0	0	0	0	0	0	2.14434	1.76891	2.37727	1.68599	0	1.89425	0	25.142	0	0	0	0	0	0	0	0	13.7932	0	107.758	0	0	0	3.51337	0	0	0	0	0	10.5532	0	0	9.13462	0	0	0	0	0	0	0	0	0	0	0	0	0	0	0	0	0	0	0	0	38.6447	0
HD16_S37_L004_contig_3128	0	0	0	0	0	0	0	0	0	0	0	0	0	0	0	0	0	0	0	0	0	0	0	0	0	0	0	0	0	0	0	0	0	0	0	0	0	0	0	0	0	0	0	0	0	0	0	0	0	1.9062	2.22873	1.60287	0	0	0	3.20255	2.78078	3.24538	0	0	0	3.07807	4.06181	2.81026	0	0	0	2.7978	2.53716	2.8771	0	0	0	0	0	0	0	0	0	0	0	0	0	0	0	0	0	0	0	0	0	0	0	0	0	0	0	0	0	0	0	0	0	0	0	0	0	0	0	0	0	0	0	0	0	0	0	0	0	0	0	0	0	0	0	0	0	0	0	0	0	0	0	0	0	0	0	0	0	0	0	0	0	0	0
HD16_S37_L004_contig_439	0	0	0	0	0	0	0	0	0	0	0	0	0	0	0	0	0	0	0	0	0	0	0	0	0	0	0	0	0	0	0	0	0	0	0	0	0	0	0	0	0	0	0	10.4785	13.6674	9.67643	0	0	0	21.4817	20.7808	21.3996	0	0	0	22.346	26.5935	33.2558	0	0	0	42.161	39.3653	41.3128	0	0	0	32.7668	39.0666	27.3208	0	0	0	5.66022	4.05812	8.25996	0	0	0	6.44738	8.08599	10.7959	0	0	0	0	1.99831	3.93465	2.32555	0	0	6.21491	6.67599	7.47208	0	0	0	0	0	0	0	0	0	0	0	12.4178	0	0	0	0	0	0	0	0	0	0	0	0	0	0	0	0	0	0	0	0	0	0	0	0	0	0	0	0	0	0	0	0	0	0	0	0	0	0	0
HD16_S37_L004_contig_211	0	0	0	0	0	0	0	0	0	0	0	0	0	0	0	0	0	0	0	0	0	0	0	0	0	0	0	0	0	0	0	0	0	0	0	0	0	0	0	0	0	0	0	4.24895	5.96394	3.9371	0	0	0	9.48028	9.18183	7.00773	0	0	0	8.49564	16.2513	38.8379	0	0	0	9.43904	14.7417	5.85688	0	0	0	18.6418	12.5334	14.1986	0	0	0	1.56537	2.16349	8.68182	0	0	0	0	2.89838	0	0	0	0	0	0	0	0	0	0	2.65916	2.03862	2.85124	0	0	0	0	0	0	0	0	0	0	0	0	0	0	0	0	0	0	0	0	0	0	0	0	0	2.53319	0	0	0	0	0	0	0	0	0	0	0	0	0	0	0	0	0	0	0	0	0	0	0	0	0
HD16_S37_L004_contig_3059	0	0	0	0	0	0	0	0	0	0	0	0	0	0	0	0	0	0	0	0	0	0	0	0	0	0	0	0	0	0	0	0	0	0	0	0	0	0	0	0	0	0	0	0	1.57564	0	0	0	0	3.58973	3.28629	4.08873	0	0	0	2.06478	2.42637	3.22963	0	0	0	3.88339	2.34039	2.30516	0	0	0	2.92578	2.40211	3.10097	0	0	0	0	0	0	0	0	0	0	0	0	0	0	0	0	0	0	0	0	0	0	0	0	0	0	0	0	0	0	0	0	0	0	0	0	0	0	0	0	0	0	0	7.00766	0	0	0	0	0	0	0	0	0	0	0	1.5471	0	0	0	0	0	0	0	0	0	0	0	0	0	0	0	0	0	0	0
HD16_S37_L004_contig_726	0	0	0	0	0	0	0	21.1542	0	0	0	0	0	0	2.67957	0	0	0	0	0	0	0	0	0	0	0	0	0	0	0	0	0	0	0	0	0	0	0	0	0	0	0	0	0	0	0	0	0	0	5.09778	3.51421	2.81153	0	0	0	6.43723	5.00111	3.78343	0	0	0	6.51598	2.72481	0	0	0	0	3.29963	3.66785	3.73377	0	0	0	0	0	0	0	0	0	0	0	0	0	0	0	0	0	0	0	0	0	0	0	0	0	0	0	0	0	0	0	0	0	0	0	0	0	0	0	0	0	0	0	0	0	0	40.6644	0	0	0	0	0	0	0	0	0	0	0	0	0	0	0	0	0	0	0	0	0	0	0	4.4859	0	0	0	0
HD16_S37_L004_contig_268	0	0	0	0	0	0	0	0	0	0	0	0	0	0	0	0	0	0	0	0	0	0	0	0	0	0	0	0	0	0	0	0	0	0	0	0	0	0	0	0	0	0	0	0	0	0	0	0	0	1.63277	1.58249	0	0	0	0	0	1.8067	3.06353	0	0	0	4.07767	1.55507	1.87596	0	0	0	0	2.83691	1.68199	0	0	0	0	0	0	0	0	0	0	0	0	0	0	0	0	0	0	0	0	0	0	0	0	0	0	0	0	0	0	2.18276	0	0	0	0	0	4.17383	0	0	0	0	0	0	2.10705	0	0	0	0	1.79841	0	0	0	0	0	6.3456	0	0	0	0	0	0	0	0	0	0	0	0	0	0	0	0	0	2.1608	3.42153	0
HD16_S37_L004_contig_3084	0	0	0	0	0	0	0	0	0	0	0	0	0	0	0	2.40924	0	0	0	0	0	0	0	0	0	0	1.90037	0	0	0	0	0	0	0	0	0	16.099	0	0	0	0	0	0	0	0	0	0	0	0	0	0	0	0	0	0	0	0	0	0	0	0	1.69011	0	2.16096	0	0	0	0	0	0	0	0	0	0	0	0	0	0	0	0	0	0	0	0	0	0	0	0	0	0	0	0	0	0	0	0	0	0	0	0	0	0	0	0	0	0	0	0	0	0	0	0	0	0	0	0	0	0	0	0	0	0	0	0	0	0	0	0	0	0	0	0	0	0	0	0	0	0	0	0	0	0	0	0	0
HD16_S37_L004_contig_2343	0	0	0	0	0	0	0	0	0	0	0	0	0	0	0	0	0	0	0	0	0	0	0	0	0	0	0	0	0	0	0	0	0	0	0	0	0	0	0	0	0	0	0	6.69636	9.26678	6.69501	0	0	0	8.93345	9.73053	9.22073	0	0	0	7.36258	6.85389	9.45871	0	0	0	5.47294	5.15249	4.52807	0	0	0	7.04616	5.86521	8.5395	0	0	0	3.73176	2.27664	4.1042	0	0	0	2.37849	4.37277	3.11204	0	0	0	0	4.62689	5.24549	3.32157	0	0	0	2.68078	4.78521	0	0	0	0	0	0	0	0	0	0	0	0	0	0	0	0	0	0	0	0	0	0	0	0	0	0	0	0	0	0	0	0	0	0	0	0	0	0	0	0	0	0	0	0	0	0	0	0	0	0	0
HD16_S37_L004_contig_2422	0	0	0	0	0	0	0	0	0	0	0	0	0	0	0	0	0	0	0	0	0	0	0	0	0	0	0	0	0	0	0	0	0	0	0	0	0	0	0	0	0	0	0	0	0	0	0	0	0	3.22236	2.99197	2.75079	0	0	0	3.04125	3.61426	4.66183	0	0	0	5.47254	4.88978	5.55668	0	0	0	3.39195	3.51869	3.61386	0	0	0	0	0	0	0	0	0	0	0	0	0	0	0	0	0	0	0	0	0	0	0	0	0	0	0	0	0	0	0	0	0	0	0	0	0	0	0	0	0	0	0	0	0	0	0	0	0	0	0	0	0	0	0	0	0	0	0	0	0	0	0	0	0	0	0	0	0	0	0	0	0	0	0
HD16_S37_L004_contig_3215	0	0	0	0	0	0	0	0	0	0	0	0	0	0	0	0	0	0	0	0	0	0	0	0	0	0	0	0	0	0	0	0	0	0	0	0	0	0	0	0	0	0	0	0	0	0	2.94933	2.85182	2.89078	0	0	0	1.8105	1.59793	2.09677	0	0	0	4.29875	5.20547	3.9401	1.88259	0	1.89636	3.5248	3.40565	3.7556	0	0	1.38375	2.27843	2.47894	2.4692	0	0	0	0	2.61854	0	0	0	0	0	1.57106	0	0	0	0	0	0	0	0	0	0	1.31762	0	1.84298	0	0	0	0	0	0	0	0	0	0	0	0	0	0	0	0	0	0	0	0	0	0	0	0	0	0	0	0	0	0	0	0	0	0	0	0	0	0	0	1.6069	0	0	0	0	0	0	0	0
HD16_S37_L004_contig_517	0	0	0	0	0	0	0	0	0	0	0	0	0	0	0	0	0	0	0	0	0	0	0	0	0	0	0	0	0	0	0	0	0	0	0	0	0	0	0	0	0	0	0	5.09536	7.47397	5.90301	0	0	0	24.3573	18.3746	14.0249	0	0	0	18.9496	19.9277	25.4682	0	0	0	31.4776	19.6101	20.4378	0	0	0	21.9917	23.925	20.8301	0	0	0	2.89094	2.28236	4.74129	0	0	0	3.9615	3.62891	4.0549	0	0	0	0	0	0	0	0	0	2.77382	2.87434	3.47187	0	0	0	0	6.51274	0	6.75105	16.2548	0	0	0	0	0	0	0	0	0	0	0	0	0	0	0	0	0	32.378	0	0	0	0	0	0	0	0	0	0	0	0	0	0	0	0	0	0	0	0	0	0	0	0	0
HD16_S37_L004_contig_3227	0	0	0	0	0	0	0	0	0	0	0	0	0	0	0	0	0	0	0	0	0	0	0	0	0	0	0	0	0	0	0	0	0	0	0	0	0	0	0	0	0	0	0	0	0	0	0	0	0	2.86168	2.70155	2.4366	0	0	0	2.50995	2.59729	3.56687	0	0	0	10.8574	4.54781	5.57403	0	0	0	2.79892	2.6567	2.82477	0	0	0	0	0	0	0	0	0	0	0	0	0	0	0	0	0	0	0	0	0	0	0	0	0	0	0	0	0	0	0	0	0	0	0	0	0	0	0	0	0	0	0	0	0	0	0	0	0	0	0	0	0	0	0	0	0	0	0	0	0	0	0	0	0	0	0	0	0	0	0	0	0	0	0
HD16_S37_L004_contig_3157	0	0	0	0	0	0	0	0	0	0	0	0	0	0	0	0	0	0	0	0	0	0	0	0	0	0	0	0	0	0	0	0	0	0	0	0	0	0	0	0	0	0	0	0	2.77769	2.12393	0	0	0	5.71411	4.54934	14.7651	0	1.41468	0	3.69581	3.98912	8.75855	0	0	0	3.89222	2.30604	4.3503	1.63621	0	0	4.70404	3.48472	5.4899	0	0	6.7352	0	0	0	0	0	0	0	0	0	0	0	0	0	0	0	0	0	0	0	0	0	0	0	4.78503	0	0	0	0	0	0	0	0	0	0	0	0	0	0	0	0	0	0	0	0	0	0	0	0	0	0	0	0	0	0	0	0	0	0	0	0	0	0	0	0	0	0	0	0	0	0	0	0
HD16_S37_L004_contig_1462	0	0	0	0	0	0	0	0	0	0	0	0	0	0	0	0	0	0	0	0	0	0	0	0	0	0	0	0	0	0	0	0	0	0	0	0	0	0	0	0	0	0	0	0	2.55747	2.16261	0	0	0	6.63602	6.39351	6.09804	0	0	0	6.49504	5.1936	7.0684	0	0	0	4.98276	4.46124	5.21422	0	0	0	5.01476	6.32838	5.38821	0	0	0	0	0	0	0	0	0	0	0	0	0	0	0	0	0	0	0	0	0	0	0	0	0	0	0	0	0	0	2.25648	0	0	0	0	0	0	1.67208	0	0	0	0	0	4.97318	0	0	0	0	0	5.00766	0	0	0	0	0	0	0	0	0	0	0	0	0	0	0	0	0	0	0	0	0	0	0	0	0
HD16_S37_L004_contig_2044	0	0	0	0	0	0	0	0	0	0	0	0	0	0	0	0	0	0	0	0	0	0	0	0	0	0	0	0	0	0	0	0	0	0	0	0	0	0	0	0	0	0	0	0	1.77469	0	0	0	0	3.28903	4.59167	2.28286	0	0	0	6.07088	3.97495	4.82043	0	0	0	10.0867	5.85346	5.5975	0	0	0	3.87057	5.61442	4.20328	0	0	0	0	0	0	0	0	0	0	0	0	0	0	0	0	0	0	0	0	0	0	0	0	0	0	0	0	0	0	0	0	0	0	0	0	0	0	0	0	0	0	0	0	0	0	0	0	0	0	0	0	0	0	0	0	0	0	0	0	0	0	0	0	0	0	0	0	0	0	0	0	0	0	0
HD16_S37_L004_contig_2874	0	0	0	0	0	0	0	0	0	0	0	0	0	0	0	0	0	0	0	0	0	0	0	0	0	0	0	0	0	0	0	0	0	0	0	0	0	0	0	0	0	0	0	0	0	0	0	0	0	4.44988	2.25605	2.97066	0	0	0	3.92688	4.74253	2.90543	0	0	0	12.4686	6.66711	4.31711	0	0	0	5.60862	5.86112	3.77267	0	0	0	0	0	0	0	0	0	1.78392	0	0	0	0	0	0	0	0	0	0	0	0	0	0	0	0	0	0	0	0	0	0	0	0	0	0	2.53567	0	0	0	0	0	0	4.41842	0	0	0	0	0	0	0	0	0	0	0	0	0	0	0	0	0	0	0	0	0	0	0	0	0	0	0	0	0	0	0
HD16_S37_L004_contig_3065	0	0	0	0	0	0	0	0	0	0	0	0	0	0	0	0	0	0	0	0	0	0	0	0	0	0	0	0	0	0	0	0	0	0	0	0	0	0	0	0	0	0	0	0	2.31274	0	0	0	0	5.99885	5.70294	4.42824	0	0	0	5.28685	6.05464	8.06742	0	0	0	9.6289	6.7828	12.8316	0	0	0	6.39428	5.36438	6.42857	0	0	0	0	0	0	0	0	0	0	0	0	0	0	0	0	0	0	0	0	0	0	0	0	0	0	0	0	0	0	0	0	0	0	0	0	0	0	0	0	0	0	0	3.78547	0	0	0	0	0	3.95429	0	0	0	0	0	0	0	0	0	0	0	0	0	0	0	0	0	0	0	0	0	0	0	0	0
HD16_S37_L004_contig_2011	0	0	0	0	0	0	0	0	0	0	0	0	0	0	0	0	0	0	0	0	0	0	0	0	0	0	0	0	0	0	0	0	0	0	0	0	0	0	0	0	0	0	0	0	1.88147	0	0	0	0	4.55005	3.71166	3.47559	0	0	0	6.51757	5.02181	5.76735	0	0	0	5.97699	5.4707	6.59244	0	0	0	5.19244	5.30147	5.47634	0	0	0	0	0	0	0	0	0	0	1.54832	0	0	0	0	0	0	0	0	0	0	0	0	0	0	0	0	0	0	0	0	2.11001	0	0	0	0	0	0	0	0	0	0	0	0	0	0	0	0	0	2.94242	0	0	0	0	0	2.15512	0	0	0	0	0	0	0	0	0	0	0	0	0	0	0	0	0	0	0
HD16_S37_L004_contig_1062	0	0	0	0	0	0	0	0	0	0	0	0	0	0	0	0	0	0	0	0	0	0	0	0	0	0	0	0	0	0	0	0	0	0	0	0	0	0	0	0	0	0	0	0	0	0	0	0	0	4.03563	5.00471	3.32259	0	0	0	4.65456	3.05325	4.958	0	0	0	8.31526	6.63349	4.80214	0	0	0	3.59062	4.16782	3.62769	0	0	0	0	0	0	0	0	0	0	0	0	0	0	0	0	0	0	0	0	0	0	0	0	0	0	0	0	6.83637	0	0	0	0	0	0	0	0	0	0	0	0	0	0	0	0	0	0	0	0	6.3437	0	0	0	0	0	0	0	0	0	0	0	0	0	0	0	0	0	0	0	0	0	0	0	0	0
HD16_S37_L004_contig_3173	0	0	0	0	0	0	0	0	0	0	0	0	0	0	0	0	0	0	0	0	0	0	0	0	0	0	0	0	0	0	0	0	0	0	0	0	0	0	0	0	0	0	0	0	0	0	8.16121	8.8754	7.51563	2.34712	2.21822	1.97066	5.35068	5.67101	7.91246	2.66014	1.86231	2.31783	13.2204	11.6996	10.0831	2.19314	2.38962	2.57643	8.50918	8.766	10.6498	2.54531	2.12609	2.17538	8.22025	8.36634	7.86375	0	0	0	6.27452	8.45862	5.92604	0	0	0	2.15381	4.86507	4.04971	4.26126	0	0	0	4.25042	4.90452	0	0	0	5.85955	5.0669	6.49465	0	0	0	0	0	0	0	0	0	0	0	0	0	0	0	0	0	0	0	0	0	0	0	0	0	0	0	0	0	0	0	0	0	0	0	0	0	0	0	0	0	0	0	0	0	0	0	0
HD16_S37_L004_contig_3076	0	0	0	0	10.2882	0	0	0	0	0	0	0	0	0	0	0	0	0	0	0	0	0	0	0	0	0	0	0	0	0	0	0	0	0	0	0	0	0	0	0	0	1.88772	0	0	1.80226	0	2.17768	3.02963	2.19889	6.04212	5.04825	5.3379	1.58759	1.50771	2.52066	5.32735	4.56175	8.91545	3.69506	2.75418	2.82825	8.14782	7.76046	8.92399	2.26359	2.22139	2.2746	5.02074	4.50245	6.29455	2.07143	2.08723	1.6579	0	0	0	0	2.17334	0	0	0	0	0	0	1.5046	0	0	0	0	0	0	0	0	0	0	0	0	0	0	0	0	0	0	0	0	0	0	1.63696	0	0	0	0	0	0	0	0	0	0	0	2.17196	0	0	0	0	0	0	0	0	0	0	0	0	0	0	0	0	0	0	0	0	0	0	0	7.02987	0
HD16_S37_L004_contig_1210	0	0	0	0	0	0	0	0	0	0	0	0	0	0	0	0	0	0	0	0	0	0	0	0	0	0	0	0	0	0	0	0	0	0	0	0	0	0	0	0	0	0	0	0	0	0	0	0	0	2.95831	2.81917	2.835	0	0	0	4.6941	3.42116	5.33249	0	0	0	7.7981	5.56498	9.59929	0	0	0	2.68092	2.59602	4.62954	0	0	0	0	0	0	0	0	0	0	0	1.66222	0	0	0	0	0	0	0	0	0	0	0	0	0	0	0	0	0	0	0	0	0	0	0	0	0	0	0	0	0	0	0	0	0	0	0	0	0	0	0	0	0	0	0	0	0	0	0	0	0	0	0	0	0	0	0	0	0	0	0	0	0	0	0
HD16_S37_L004_contig_1465	0	0	0	0	0	0	0	0	0	0	0	0	0	0	0	0	0	0	0	0	0	0	0	0	0	0	0	0	0	0	0	0	0	0	0	0	0	0	0	0	0	0	0	0	0	0	0	0	0	3.01947	2.85899	2.68531	0	0	0	3.45612	2.31021	3.17734	0	0	0	4.78946	4.00943	4.09084	0	0	0	2.39515	3.25045	2.67678	0	0	0	0	0	0	0	0	0	0	0	0	0	0	0	0	0	0	0	0	0	0	0	0	0	0	0	0	0	0	0	0	0	0	0	0	0	0	0	0	0	0	0	0	0	0	0	0	0	0	0	0	0	0	0	0	0	0	0	0	0	0	0	0	0	0	0	0	0	0	0	0	0	0	0
HD16_S37_L004_contig_3075	0	0	0	0	0	0	0	0	0	0	0	0	0	0	0	0	0	0	0	0	0	0	0	0	0	0	0	0	0	0	0	0	0	0	0	0	0	0	0	0	0	0	0	1.72911	1.76613	1.66513	0	0	0	4.92971	4.23654	6.21052	0	0	0	4.90618	4.02083	5.96817	0	0	0	9.36179	6.83611	9.87889	0	0	0	5.63532	4.45673	6.01884	0	0	0	0	0	0	0	0	0	0	0	1.35116	0	0	0	0	0	1.756	0	0	0	0	0	0	0	0	0	0	0	0	0	0	0	0	0	0	0	0	0	0	0	0	0	7.44031	0	0	0	0	0	0	0	0	0	0	0	0	0	0	0	0	0	0	0	0	0	0	0	4.31892	0	0	0	0	0	6.28006	0
HD16_S37_L004_contig_2315	0	0	0	0	0	0	0	0	0	0	0	0	0	0	0	0	0	0	0	0	0	0	0	0	0	0	0	0	0	0	0	0	0	0	0	0	0	0	0	0	0	0	0	0	0	0	0	0	0	2.49103	3.42576	2.72435	0	0	0	3.54722	2.7888	2.94167	1.7111	0	0	4.50551	3.32929	3.73781	0	0	2.6652	2.75138	0	2.1597	0	0	0	0	0	0	0	0	0	0	0	0	0	0	0	0	0	0	0	0	0	0	0	0	0	0	0	0	0	0	0	0	0	0	0	0	0	0	0	0	0	0	0	0	0	0	0	0	0	0	0	0	0	0	0	0	0	0	0	0	0	0	0	0	0	0	0	0	0	0	0	0	0	0	0
HD16_S37_L004_contig_1532	0	0	0	0	0	0	0	0	0	0	0	0	0	0	0	0	0	0	0	0	0	0	0	0	0	0	0	0	0	0	0	0	0	0	0	0	0	0	0	0	0	0	0	0	0	0	0	0	0	0	0	0	0	0	0	0	0	0	0	0	0	9.80975	0	0	0	0	0	0	0	0	0	0	0	0	0	0	0	0	0	0	0	0	0	0	0	0	0	0	0	0	0	0	0	0	0	0	0	0	0	0	0	0	0	0	0	0	0	0	0	0	0	0	0	0	0	0	0	0	0	0	0	0	0	0	0	0	0	0	0	0	0	0	0	0	0	0	0	0	0	0	0	0	0	0	0
HD16_S37_L004_contig_2529	0	0	0	0	0	0	0	0	0	0	0	0	0	0	0	0	0	0	0	0	0	0	0	0	0	0	0	0	0	0	0	0	0	0	0	0	0	0	0	0	0	0	0	0	0	0	0	0	0	0	0	0	0	0	0	1.54567	0	1.55575	0	0	0	7.3939	0	0	0	0	0	0	0	0	0	0	0	0	0	0	0	0	0	0	0	0	0	0	0	0	0	0	0	0	0	0	0	0	0	0	0	0	0	0	0	0	0	0	0	0	0	0	0	0	0	0	0	0	0	0	0	0	0	0	0	0	0	0	0	0	0	0	0	0	0	0	0	0	0	0	0	0	0	0	0	0	0	0	0
HD16_S37_L004_contig_407	0	0	0	0	0	0	0	0	0	0	0	0	0	0	0	0	0	0	0	0	0	0	0	0	0	0	0	0	0	0	0	0	0	0	0	0	0	0	0	0	0	0	0	0	0	0	0	0	0	3.88381	3.93589	4.24877	0	0	0	3.74006	3.12453	4.39621	0	0	0	5.55227	4.01619	4.89924	0	0	0	4.2483	3.87831	3.58873	0	0	0	0	0	0	0	0	0	0	0	0	0	0	0	0	0	0	0	0	0	0	0	0	0	0	0	0	0	0	0	0	0	0	0	0	0	0	0	0	0	0	0	0	0	0	0	0	0	0	0	0	0	0	0	0	0	0	0	0	0	0	0	0	0	0	0	0	0	0	0	0	0	0	0
HD16_S37_L004_contig_1086	0	0	0	0	0	0	0	0	0	0	0	0	0	0	0	0	0	0	0	0	0	0	0	0	0	0	0	0	0	0	0	0	0	0	0	0	0	0	0	0	0	0	0	0	0	0	0	0	0	3.04069	3.09632	2.01851	0	0	0	2.46277	3.09978	3.68626	1.24351	1.28463	0	5.93398	4.44924	5.03117	0	0	0	3.26493	2.88203	2.70303	0	0	0	0	0	0	0	0	0	0	0	0	0	0	0	0	0	0	0	0	0	0	0	0	0	0	0	0	0	0	0	0	0	0	0	0	0	0	0	0	0	0	0	0	0	0	0	0	0	0	0	0	0	0	0	0	0	0	0	0	0	0	0	0	0	0	0	0	0	0	0	0	0	0	0
HD16_S37_L004_contig_1118	0	0	0	0	0	0	0	0	0	0	0	0	0	0	0	0	0	0	0	0	0	0	0	0	0	0	0	0	0	0	0	0	0	0	0	0	0	0	0	0	0	0	0	3.07662	3.74086	2.69633	0	0	0	3.19055	4.08558	3.73174	0	0	0	2.7173	1.89183	4.11024	0	0	0	6.90757	7.27749	8.07597	0	0	0	2.41173	2.08591	3.29845	0	0	0	0	0	2.10285	0	0	0	0	1.73511	2.36166	0	0	0	0	1.76459	1.94494	0	0	0	0	0	0	0	0	0	0	0	0	0	0	0	0	0	0	0	0	0	0	0	0	0	2.0902	0	0	0	0	0	0	0	0	0	0	0	0	0	0	0	0	0	0	0	0	0	0	0	3.01358	0	0	0	0	0	0	0
HD16_S37_L004_contig_3144	0	0	0	0	0	0	0	0	0	0	0	0	0	0	0	0	0	0	0	0	0	0	0	0	0	0	0	0	0	0	0	0	0	0	0	0	0	0	0	0	0	0	0	0	0	0	0	0	0	0	0	1.4674	0	0	1.48114	0	0	1.57365	2.46101	2.74218	2.2894	0	0	1.63557	1.65991	1.48094	2.00843	0	0	0	1.48968	0	1.51422	0	0	0	0	1.99002	0	0	0	0	0	0	0	0	0	0	0	0	0	0	0	0	0	0	0	0	0	0	0	0	0	0	0	0	0	0	0	0	0	0	0	0	0	0	0	0	0	0	0	0	0	0	0	0	0	0	0	0	0	0	0	0	0	0	0	0	0	0	0	0	0	0	0
HD16_S37_L004_contig_377	0	0	0	0	0	0	0	0	0	0	0	0	0	0	0	0	0	0	0	0	0	0	0	0	0	0	0	0	0	0	0	0	0	0	0	0	0	0	0	0	0	0	0	0	0	0	0	0	0	3.25391	2.16414	2.50343	0	0	0	3.42477	4.16735	4.08941	0	0	0	6.33526	4.5524	5.56149	0	0	0	4.49538	3.00573	3.63411	0	0	0	0	0	0	0	0	0	0	0	0	0	0	0	0	0	0	0	0	0	0	0	0	0	0	0	0	0	0	0	0	0	0	0	0	0	0	0	0	0	0	0	0	0	0	0	0	0	0	0	0	0	0	0	0	0	0	0	0	0	0	0	0	0	0	0	0	0	0	0	0	0	0	0
HD16_S37_L004_contig_3095	0	0	0	0	0	0	0	0	0	0	0	0	0	0	0	0	0	0	0	0	0	0	0	0	0	0	0	0	0	0	0	0	0	0	0	0	0	0	0	0	0	0	0	0	0	0	0	0	0	0	1.42354	0	0	0	0	0	1.50275	2.49084	0	0	0	3.07349	3.61557	2.39222	0	0	0	1.81403	0	1.73431	0	0	0	0	0	0	0	0	0	0	0	0	0	0	0	0	0	0	0	0	0	0	0	0	0	0	0	0	0	0	0	3.45377	0	0	0	0	0	0	0	0	0	0	0	0	0	0	0	0	0	0	0	0	0	0	0	0	0	0	0	0	0	0	0	0	0	0	0	0	0	0	0	0	0	0	0
HD16_S37_L004_contig_1473	0	0	0	0	0	0	0	0	0	0	0	0	0	0	0	0	0	0	0	0	0	0	0	0	0	0	0	0	0	0	0	0	0	0	0	0	0	0	0	0	0	0	0	0	0	0	0	0	0	5.01985	4.32461	2.73602	0	0	0	3.99831	3.09188	5.43038	0	0	0	11.5964	6.8604	9.62028	0	0	0	8.74074	4.43723	5.10568	0	0	0	0	0	0	0	0	0	0	0	0	0	0	0	0	0	0	0	0	0	0	0	0	0	0	0	0	3.69035	0	0	0	0	0	0	0	0	0	0	0	0	0	0	5.76344	0	0	0	0	0	0	0	0	0	0	0	0	0	0	0	0	0	0	0	0	0	0	0	0	0	0	0	0	0	0	0
HD16_S37_L004_contig_492	0	0	0	0	0	0	0	0	0	0	0	0	0	0	0	0	0	0	0	0	0	0	0	0	0	0	0	0	0	0	0	0	0	0	0	0	0	0	0	0	0	0	0	0	0	0	0	0	0	2.43458	3.05212	2.16388	0	0	0	2.76447	2.33077	3.40648	0	0	0	4.87198	3.30064	3.28951	0	0	0	2.61207	2.72498	3.32512	0	0	0	0	0	0	0	0	0	0	0	0	0	0	0	0	0	0	0	0	0	0	0	0	0	0	0	0	0	0	0	0	0	0	0	0	0	0	0	0	0	0	0	0	0	0	0	0	0	4.20293	0	0	0	0	0	0	0	0	0	0	0	0	0	0	0	0	0	0	0	0	0	0	0	0	0
HD16_S37_L004_contig_1310	0	0	0	0	0	0	0	0	0	0	0	0	0	0	0	0	0	0	0	0	0	0	0	0	0	0	0	0	0	0	0	0	0	0	0	0	0	0	0	0	0	0	0	0	0	0	0	0	0	2.44558	2.13429	1.98947	0	0	0	2.28618	1.90631	1.96849	1.6872	1.59846	0	3.85155	2.61192	2.56106	0	0	0	1.96834	1.62889	1.69553	0	0	0	0	0	0	0	0	0	0	0	0	0	0	0	0	0	0	0	0	0	0	0	0	0	0	0	0	0	0	0	0	0	0	0	0	0	0	0	0	0	0	0	0	0	0	0	0	0	0	0	0	0	0	0	0	0	0	0	0	0	0	0	0	0	0	0	0	0	0	0	0	0	0	0
HD16_S37_L004_contig_2537	0	0	0	0	0	0	0	0	0	0	0	0	0	0	0	0	0	0	0	0	3.29103	0	0	0	0	0	0	0	0	0	0	0	0	0	0	0	0	0	0	0	0	0	0	0	0	0	0	0	0	2.09162	1.98674	2.38987	0	0	0	2.43997	1.84027	2.64195	0	0	0	7.82472	4.73457	4.81659	0	0	0	1.72835	1.85124	2.0971	0	0	0	0	0	0	0	0	0	1.5763	1.3373	1.51349	0	0	0	0	0	0	0	0	0	0	0	0	0	0	0	0	0	0	2.05312	5.72314	0	0	0	0	0	0	0	0	0	0	0	2.05129	0	0	0	0	0	2.45387	0	0	0	0	0	0	0	0	0	0	0	0	0	0	0	0	0	0	0	0	0	0	0	0	0
HD16_S37_L004_contig_241	0	0	0	0	0	0	0	0	0	0	0	0	0	0	0	0	0	0	0	0	0	0	0	0	0	0	0	0	0	0	0	0	0	0	0	0	0	0	0	0	0	0	0	5.11793	5.87393	4.21159	0	0	0	9.45143	11.3886	8.49961	0	0	0	7.50728	7.51708	11.0434	0	0	0	12.5418	7.6604	7.17	0	0	0	8.09723	8.48221	7.09615	0	0	0	3.08857	1.87049	4.55113	0	0	0	3.90742	3.99781	4.82968	0	0	0	0	2.61044	3.5157	2.4061	0	0	2.17728	2.40162	2.8382	0	0	0	0	0	0	4.44333	21.0531	0	0	0	0	0	1.79575	0	0	0	0	0	1.92778	0	0	0	0	2.76328	7.37333	0	0	0	0	1.86535	8.93285	0	0	0	0	0	0	0	0	0	0	0	0	0	0	0	0	0	2.13899	0
HD16_S37_L004_contig_1692	0	0	0	0	0	0	0	0	0	0	0	0	0	0	0	0	0	0	0	0	0	0	0	0	0	0	0	0	0	0	0	0	0	0	0	0	0	0	0	0	0	0	0	0	2.0077	0	0	0	0	5.80695	5.37904	4.38894	0	0	0	3.25539	4.24209	5.40893	0	0	0	4.89394	6.1925	2.89605	0	0	0	4.08012	3.05005	5.5567	0	0	0	0	0	0	0	0	0	0	1.7151	0	0	0	0	0	0	0	0	0	0	0	0	0	0	0	0	0	5.30204	0	0	8.99358	0	0	0	3.55633	0	0	3.61628	2.76744	0	0	0	0	0	0	0	0	0	0	0	0	0	0	0	4.49299	0	0	0	0	0	0	0	0	0	0	0	0	0	0	0	0	0	0	0
HD16_S37_L004_contig_1568	0	0	0	0	0	0	0	0	0	0	0	0	0	0	0	0	0	0	0	0	0	0	0	0	0	0	0	0	0	0	0	0	0	0	0	0	0	0	0	0	0	0	0	0	0	0	0	0	0	0	0	0	0	0	0	0	0	0	2.51394	1.86828	0	9.10446	0	0	0	0	0	0	0	0	2.19716	0	0	0	0	0	0	0	0	0	0	0	0	0	0	0	0	0	0	0	0	0	0	0	0	0	0	0	0	0	0	0	0	0	0	0	0	0	0	0	0	0	0	0	0	0	0	0	0	0	0	0	0	0	0	0	0	0	0	0	0	0	0	0	0	0	0	0	0	0	0	0	0	0	0
HD16_S37_L004_contig_262	0	0	0	0	0	0	0	0	0	0	0	0	0	0	0	0	0	0	0	0	0	0	0	0	0	0	0	0	0	0	0	0	0	0	0	0	0	0	0	0	0	0	0	0	0	0	2.33741	1.73757	2.51339	2.06973	1.68685	2.29424	1.67516	2.01213	2.04569	1.62499	1.84042	1.67822	4.89037	5.76314	5.671	3.63242	2.8472	3.81834	2.20079	4.65603	3.10198	1.92152	0	1.6827	2.50869	2.1445	2.95759	0	0	0	2.161	4.10001	2.70456	0	0	0	0	0	0	0	0	0	0	1.95234	0	0	0	0	0	0	3.12646	0	0	0	0	0	0	0	0	0	0	0	0	0	0	0	0	0	0	0	0	0	0	0	0	0	0	0	0	0	0	0	0	0	0	0	0	0	0	0	2.49612	0	0	0	0	0	0	0	0
HD16_S37_L004_contig_1737	0	0	0	6.41964	1.52164	0	0	0	0	0	5.36989	2.81888	0	0	0	4.86323	0	0	0	0	0	23.7593	0	0	0	0	0	0	1.96973	0	0	3.23487	0	12.7101	0	0	0	0	0	0	0	0	14.3671	0	0	0	0	0	0	0	0	0	0	0	0	0	0	0	2.84456	1.42342	0	1.80583	0	1.44671	0	0	0	0	0	0	0	0	0	0	0	0	0	0	0	0	0	0	0	0	0	0	0	0	0	0	0	0	0	0	0	0	0	0	0	0	0	0	0	0	0	0	0	0	0	0	0	0	0	0	0	0	0	0	0	0	0	0	0	0	0	0	0	0	0	0	0	0	0	0	0	0	0	0	0	0	0	0	0	1.69539	2.25656
HD16_S37_L004_contig_217	0	0	0	0	0	0	0	0	0	0	0	0	0	0	0	0	0	0	0	0	0	0	0	0	0	0	0	0	0	0	0	0	0	0	0	0	0	0	0	0	0	0	0	0	1.739	0	0	0	0	2.46765	2.56928	2.66983	0	0	0	2.47331	5.1683	2.5707	0	0	0	11.4478	4.21569	2.12059	0	0	0	2.44183	1.85686	3.06155	0	0	0	0	0	0	0	0	0	1.89946	0	0	0	0	0	0	0	0	0	0	0	0	0	0	0	0	0	0	0	0	0	0	0	0	0	0	0	0	0	0	0	0	0	0	0	0	0	0	0	0	0	0	0	0	0	0	0	0	0	0	0	0	0	0	0	0	0	0	0	0	0	0	0	0	0
HD16_S37_L004_contig_1095	0	0	0	0	0	0	0	0	0	0	0	0	0	0	0	0	0	0	0	0	0	0	0	0	0	0	0	0	0	0	0	0	0	0	0	0	0	0	0	0	0	0	0	0	0	0	2.17357	1.62323	1.70586	0	0	0	0	0	0	0	0	2.33231	2.23013	2.43152	2.59089	2.02346	1.95231	1.46224	1.61569	2.07886	2.11463	0	0	0	1.47295	1.5455	1.86361	0	0	0	0	1.91326	0	0	0	0	0	0	0	0	0	0	0	0	0	0	0	0	0	0	0	0	0	0	0	0	0	0	0	0	0	0	0	0	0	0	0	0	0	0	0	0	0	0	0	0	0	0	0	0	0	0	0	0	0	0	0	0	0	0	0	0	0	0	0	0	0	0	0
HD16_S37_L004_contig_1452	0	0	0	0	0	0	0	0	0	0	0	0	0	0	0	0	0	0	0	0	0	0	0	0	0	0	0	0	0	0	0	0	0	0	0	0	0	0	0	0	0	0	0	0	1.53883	0	0	0	0	3.34311	3.01876	2.74612	0	0	0	2.26978	2.94491	3.17716	0	0	0	3.34854	3.08339	3.25321	0	0	0	2.79683	2.39101	2.68717	0	0	0	0	0	0	0	0	0	0	0	0	0	0	0	0	0	0	0	0	0	0	0	0	0	0	0	0	5.42859	0	0	0	0	0	0	0	0	0	0	0	0	0	0	0	0	0	0	0	0	0	0	0	8.01631	0	0	0	0	0	0	0	0	0	0	0	0	0	0	0	0	0	0	0	0	0	0
HD16_S37_L004_contig_2156	0	0	0	0	0	0	0	0	0	0	0	0	0	0	0	0	0	0	0	0	0	0	0	0	0	0	0	0	0	0	0	0	0	0	0	0	0	0	0	0	0	0	0	0	0	0	0	0	0	2.09011	2.05186	2.23567	0	0	0	2.43961	1.7561	2.5802	2.21659	2.07584	0	5.18886	5.51195	3.882	0	0	0	2.19685	2.03906	2.90883	0	0	0	0	0	0	0	0	0	0	0	0	0	0	0	0	0	0	0	0	0	0	0	0	0	0	0	0	0	0	0	0	0	0	0	0	0	0	0	0	0	0	0	0	0	0	0	0	0	0	0	0	0	0	0	0	0	0	0	0	0	0	0	0	0	0	0	0	0	0	0	0	0	0	0
HD16_S37_L004_contig_1278	0	0	0	0	0	0	0	0	0	0	0	0	0	0	0	0	0	0	0	0	0	0	0	0	0	0	0	0	0	0	0	0	0	0	0	0	0	0	0	0	0	0	0	3.49612	4.64711	3.37303	0	0	0	6.74412	6.44899	4.69945	0	0	0	6.49857	6.83224	9.02535	0	0	0	13.3894	7.98865	9.27407	0	0	0	6.17134	6.08751	6.94245	0	0	0	0	0	2.19904	0	0	0	2.34328	2.51094	3.03558	0	0	0	0	0	1.65753	0	0	0	0	0	0	0	0	0	0	0	0	2.42895	2.8668	0	0	0	0	0	0	0	0	0	0	0	1.56348	0	0	0	0	1.65273	13.813	0	0	0	0	0	0	0	0	0	0	0	0	0	0	0	0	0	0	0	0	0	0	0	12.6446	0
HD16_S37_L004_contig_3057	0	0	0	0	0	0	0	0	0	0	0	0	0	0	0	0	0	0	0	0	0	0	0	0	0	0	0	0	0	0	0	0	0	0	0	0	0	0	0	0	0	0	0	0	0	0	2.89808	3.55824	3.12526	0	2.18641	0	1.89625	2.17508	3.47759	0	2.23345	2.80808	4.93932	4.41626	4.0934	3.36384	2.54182	3.23848	3.60936	3.96329	3.01645	1.89089	2.20109	2.64288	2.70288	2.79104	3.79823	0	0	0	1.98846	3.47972	1.58915	0	0	0	0	1.87213	3.2334	2.88172	0	0	0	1.60702	0	0	0	0	0	1.54892	2.60995	0	0	0	0	0	0	0	0	0	0	0	0	0	0	0	0	0	0	0	0	0	0	0	0	0	0	0	0	0	0	0	0	0	0	0	0	0	0	0	0	0	0	0	0	0	0	0	0
HD16_S37_L004_contig_1865	0	0	0	0	0	0	0	0	0	0	0	0	0	0	0	0	0	0	0	0	0	0	0	0	0	0	0	0	0	0	0	0	0	0	0	0	0	0	0	0	0	0	0	4.11035	5.24027	3.19966	1.62483	3.49808	0	3.63771	2.91909	2.84993	3.82628	2.85597	4.22445	2.60297	3.32257	3.58739	0	2.0681	0	6.07813	4.85319	3.97186	0	2.09379	1.5179	2.57646	2.38773	3.54612	0	0	0	2.12829	2.20757	3.04624	0	2.02903	0	1.68118	2.09485	2.81143	0	3.43161	0	0	0	2.52785	0	2.32037	2.37134	2.12992	0	3.20838	1.87701	2.96159	3.77922	0	0	0	0	0	0	0	0	0	0	0	0	0	0	0	0	0	0	0	0	0	0	0	0	0	0	0	0	0	0	0	0	0	0	0	0	0	0	0	0	0	0	0	0	0	0	0	0
HD16_S37_L004_contig_2702	0	0	0	0	0	0	0	0	0	0	0	0	0	0	0	0	0	0	0	0	0	0	0	0	0	0	0	0	0	0	0	0	0	0	0	0	0	0	0	0	0	0	0	0	0	0	0	0	0	0	0	0	0	0	0	0	0	0	1.55904	1.93374	0	0	0	0	0	0	0	0	0	0	0	0	0	0	0	0	0	0	0	0	0	0	0	0	0	0	0	0	0	0	0	0	0	0	0	0	0	0	0	0	0	0	0	0	0	0	0	0	0	0	0	0	0	0	0	0	0	0	0	0	0	0	0	0	0	0	0	0	0	0	0	0	0	0	0	0	0	0	0	0	0	0	0	0	0
HD16_S37_L004_contig_1966	0	0	0	0	0	0	0	0	0	0	0	0	0	0	0	0	0	0	0	0	0	0	0	0	0	0	0	0	0	0	0	0	0	0	0	0	0	0	0	0	0	0	0	1.85399	2.09893	1.76579	0	0	0	4.81784	5.55532	4.46285	0	0	0	6.76798	6.14303	6.83462	0	0	0	8.78874	7.03526	7.59823	0	0	0	5.81059	5.5586	6.56029	0	0	0	0	0	0	0	0	0	0	0	0	0	0	0	0	0	0	0	0	0	0	0	0	0	0	0	0	0	0	0	0	0	0	0	0	0	0	0	0	0	0	0	0	0	0	0	0	0	0	0	0	0	0	0	0	0	0	0	0	0	0	0	0	0	0	0	0	0	0	0	0	0	0	0
HD16_S37_L004_contig_3248	0	0	0	0	0	0	0	0	0	0	0	0	0	0	0	0	0	0	0	0	0	0	0	0	0	0	0	0	0	0	0	0	0	0	0	0	0	0	0	0	0	0	0	0	0	0	0	0	0	2.67469	2.46575	2.31629	0	0	1.39626	2.20295	2.32851	3.03743	3.16891	3.56737	3.66603	5.02061	3.75613	6.18023	1.5086	2.26037	1.97291	2.55955	1.67841	2.93317	1.43081	1.74752	2.11083	0	0	0	0	1.7345	0	0	0	0	0	0	0	0	0	0	0	0	0	0	0	0	0	0	1.6496	0	0	0	0	0	0	0	0	0	0	0	0	0	0	0	0	0	0	0	0	0	0	0	0	0	0	0	0	0	0	0	0	0	0	0	0	0	0	0	0	0	0	0	0	0	0	0	0
HD16_S37_L004_contig_3152	0	0	0	0	0	0	0	0	0	0	0	0	0	0	0	0	0	0	0	0	0	0	0	0	0	0	0	0	0	0	0	0	0	0	0	0	0	0	0	0	0	0	0	0	0	0	2.77953	3.0751	2.77585	2.26784	2.30317	0	1.74847	1.92923	2.62554	1.78407	2.2139	2.984	4.60266	3.39369	2.66106	2.91955	2.51741	2.99864	2.49222	2.9685	2.74811	2.11385	2.11777	2.27746	2.14738	2.03841	2.15513	0	0	0	1.82681	2.3039	0	0	0	0	0	1.45749	1.39878	2.22595	0	0	0	0	0	0	0	0	0	0	1.49823	0	0	0	0	0	0	0	0	0	0	0	0	0	0	0	0	0	0	0	0	0	0	0	0	0	0	0	0	0	0	0	0	0	0	0	0	0	0	0	0	0	0	0	0	0	0	0	0
HD16_S37_L004_contig_647	0	0	0	0	0	0	0	0	0	0	0	0	0	0	0	0	0	0	0	0	0	0	0	0	0	0	0	0	0	0	0	0	0	0	0	0	0	0	0	0	0	0	0	0	0	0	0	0	0	0	0	0	0	0	0	0	0	2.55669	0	0	0	6.64785	1.65993	1.98016	0	0	0	0	1.81127	0	0	0	0	0	0	0	0	0	0	0	0	0	0	0	0	0	0	0	0	0	0	0	0	0	0	0	0	0	0	0	0	0	0	0	0	0	0	0	0	0	0	0	0	0	0	0	0	0	0	0	0	0	0	0	0	0	0	0	0	0	0	0	0	0	0	0	0	0	0	0	0	0	0	0	0
HD16_S37_L004_contig_3204	0	0	0	0	0	0	0	0	0	0	0	0	0	0	0	0	0	0	0	0	0	0	0	0	0	0	0	0	0	0	0	0	0	0	0	0	0	0	0	0	0	0	0	0	0	0	0	0	0	1.64399	0	0	0	0	0	0	0	2.00943	0	0	0	3.7409	3.24275	1.84327	0	0	0	0	1.56913	3.60287	0	0	0	0	0	0	0	0	0	0	0	0	0	0	0	0	0	0	0	0	0	0	0	0	0	0	0	0	0	0	0	0	0	0	0	0	0	0	0	0	0	0	0	0	0	0	0	0	0	0	0	0	0	0	0	0	0	0	0	0	0	0	0	0	0	0	0	0	0	0	0	0	0	0	0
HD16_S37_L004_contig_325	0	0	0	0	0	0	0	0	0	0	0	0	0	0	0	0	0	0	0	0	0	0	0	0	0	0	0	0	0	0	0	0	0	0	0	0	0	0	0	0	0	0	0	3.03758	3.33758	2.78293	0	0	0	6.98606	6.48949	6.2421	0	0	0	6.18546	7.68059	8.59688	2.20565	0	1.63346	10.1131	10.9965	11.251	0	0	0	8.09688	10.013	7.64425	0	0	0	0	0	2.28336	0	0	0	1.52809	2.49372	2.85515	0	0	0	0	0	2.05312	0	0	0	0	1.8291	2.04197	0	0	0	0	0	1.98054	0	0	0	0	0	0	19.8619	4.13112	0	0	0	0	0	0	0	0	0	0	1.77446	0	0	0	3.36665	0	0	0	0	0	0	0	0	0	0	0	0	0	0	0	0	0	0	0	0	0	0
HD16_S37_L004_contig_2064	0	0	0	0	0	0	0	0	0	0	0	0	0	0	0	0	0	0	0	0	0	0	0	0	0	0	0	0	0	0	0	0	0	0	0	0	0	0	0	0	0	0	0	4.56327	5.42807	5.13093	0	0	0	15.8879	9.93952	16.7989	0	0	0	11.8401	10.905	12.0328	0	0	0	17.1343	7.63712	9.97666	0	0	0	14.6972	12.5437	9.63986	0	0	0	3.52186	1.68763	2.59143	0	0	0	4.97217	3.05412	2.88704	0	0	0	0	2.81538	3.7285	3.63953	0	0	1.8087	2.54848	2.0664	0	0	0	0	0	0	5.41284	0	0	0	0	0	0	0	0	0	0	0	0	7.0424	0	0	0	0	0	0	0	0	0	0	0	0	0	0	0	0	0	0	0	0	0	0	0	0	0	0	0	0	0	0	0
HD16_S37_L004_contig_3164	0	0	0	0	0	0	0	0	0	0	0	0	0	0	0	0	0	0	0	0	0	0	0	0	0	0	0	0	0	0	0	0	0	0	0	0	0	0	0	0	0	0	0	0	0	0	0	0	0	1.75855	1.96078	1.46635	0	0	0	2.15819	1.84336	2.36501	0	0	0	3.21541	2.99205	2.75594	0	0	0	4.40734	2.12095	2.41194	0	0	0	0	0	0	0	0	0	0	0	0	0	0	0	0	0	0	0	0	0	0	0	0	0	0	0	0	0	0	0	0	0	0	0	0	0	0	0	0	0	0	0	0	0	0	0	0	0	0	0	0	0	0	0	0	0	0	0	0	0	0	0	0	0	0	0	0	0	0	0	0	0	0	0
HD16_S37_L004_contig_2374	0	0	0	0	0	0	0	0	0	0	0	0	0	0	0	0	0	0	0	0	0	0	0	0	0	0	0	0	0	0	0	0	0	0	0	0	0	0	0	0	0	0	0	0	0	0	1.51114	1.76476	1.52905	3.92887	3.88395	2.92861	0	0	1.54977	7.60684	4.41172	3.85677	3.51809	3.34817	2.44369	10.4431	9.74225	8.08855	0	1.54919	1.56274	3.9295	3.44186	5.04756	1.63182	1.71233	1.87955	0	0	0	1.66001	1.80905	0	0	1.67308	0	0	0	0	0	0	0	0	0	0	0	0	0	0	0	1.44834	0	0	0	0	0	0	0	0	0	0	0	0	0	0	0	0	0	0	0	0	0	0	0	0	0	0	0	0	0	0	0	0	0	0	0	0	0	0	0	0	0	0	0	0	0	0	0	0
HD16_S37_L004_contig_3225	0	0	0	0	0	0	0	0	0	0	0	0	0	0	0	0	0	0	0	0	0	0	0	0	0	0	0	0	0	0	0	0	0	0	0	0	0	0	0	0	0	0	0	0	0	0	0	0	0	2.11857	1.35615	0	0	0	0	0	1.70221	1.98693	0	0	0	2.99454	1.89938	2.06526	0	0	0	0	0	1.66586	0	0	0	0	0	0	0	0	0	0	0	0	0	0	0	0	0	0	0	0	0	0	0	0	0	0	0	0	0	0	0	0	0	0	0	0	0	0	0	0	0	0	0	0	0	0	0	0	0	6.81585	0	0	0	0	0	0	0	0	0	0	0	0	0	0	0	0	0	0	0	0	0	0	0	0	0
HD16_S37_L004_contig_777	0	0	0	0	0	0	0	0	0	0	0	0	0	0	0	0	0	0	0	0	0	0	0	0	0	0	0	0	0	0	0	0	0	0	0	0	0	0	0	0	0	0	0	1.92912	0	0	0	0	0	2.12442	3.03083	1.68275	0	0	0	1.9895	2.41059	3.25773	0	0	0	8.55175	2.18309	2.85457	0	0	0	2.3743	2.99394	2.67874	0	0	0	0	0	0	0	0	0	0	0	0	0	0	0	0	0	0	0	0	0	0	0	0	0	0	0	0	0	0	0	0	0	0	0	0	0	0	0	0	0	0	0	0	0	0	0	0	0	0	0	0	0	0	0	0	0	0	0	0	0	0	0	0	0	0	0	0	0	0	0	0	0	0	0
HD16_S37_L004_contig_2367	0	0	0	0	0	0	0	0	0	0	0	0	0	0	0	0	0	0	0	0	0	0	0	0	0	0	0	0	0	0	0	0	0	0	0	0	0	0	0	0	0	0	0	0	0	0	0	0	0	4.72822	6.82988	3.82746	0	0	0	6.8052	4.89981	4.56927	0	0	0	11.547	8.22727	11.6014	0	0	0	6.03004	4.76252	4.58521	0	0	0	0	0	0	0	0	0	0	0	0	0	0	0	0	0	0	0	0	0	0	0	0	0	0	0	0	0	0	0	0	0	0	0	0	0	0	0	0	0	0	0	0	0	0	0	0	0	0	0	0	0	0	0	0	0	0	0	0	0	0	0	0	0	0	0	0	0	0	0	0	0	0	0
HD16_S37_L004_contig_2226	0	0	0	0	0	0	0	0	0	0	0	0	0	0	0	0	0	0	0	0	0	0	0	0	0	0	0	0	0	0	0	0	0	0	0	0	0	0	0	0	0	0	0	0	0	0	0	0	0	0	2.44317	1.46112	0	0	0	0	0	1.95822	0	0	0	3.67621	2.0619	4.15613	0	0	0	1.93207	0	1.57385	0	0	0	0	0	0	0	0	0	0	0	0	0	0	0	0	0	0	0	0	0	0	0	0	0	0	0	0	0	0	0	0	0	0	0	0	0	0	0	0	0	0	0	0	0	0	0	0	0	0	0	0	0	0	0	0	0	0	0	0	0	0	0	0	0	0	0	0	0	0	0	0	0	0	0
HD16_S37_L004_contig_1678	0	0	0	0	0	0	0	0	0	0	0	0	0	0	0	0	0	0	0	0	0	0	0	0	0	0	0	0	0	0	0	0	0	0	0	0	0	0	0	0	0	0	0	0	0	0	0	0	0	0	0	0	0	0	0	1.72759	0	1.58861	0	0	0	4.67401	2.14061	2.07161	0	0	0	0	1.45559	0	0	0	0	0	0	0	0	0	0	0	0	0	0	0	0	0	0	0	0	0	0	0	0	0	0	0	0	0	0	0	3.39785	11.0726	0	0	0	0	0	0	0	0	0	0	0	0	0	0	0	0	0	3.48601	0	0	0	0	0	5.1265	0	0	0	0	0	0	0	0	0	0	0	0	0	0	0	0	0	0	0
HD16_S37_L004_contig_3134	0	0	0	0	0	0	0	0	0	0	0	0	0	0	0	0	0	0	0	0	0	0	0	0	0	0	0	0	0	0	0	0	0	0	0	0	0	0	0	0	0	0	0	0	0	0	0	0	0	1.73004	1.79341	0	0	0	0	1.7544	1.90522	2.49327	0	0	0	3.33474	3.01695	3.26873	0	0	0	1.92304	2.469	2.31202	0	0	0	0	0	0	0	0	0	0	0	0	0	0	0	0	0	0	0	0	0	0	0	0	0	0	0	0	0	0	0	4.97431	0	0	0	0	0	0	0	0	0	0	0	0	0	0	0	0	0	0	0	0	0	0	0	3.55553	0	0	0	0	0	0	0	0	0	0	0	0	0	0	0	0	0	0	0
HD16_S37_L004_contig_1079	0	0	0	0	0	0	0	0	0	0	0	0	0	0	0	0	0	0	0	0	0	0	0	0	0	0	0	0	0	0	0	0	0	0	0	0	0	0	0	0	0	0	0	0	1.61912	0	0	0	1.50668	3.77277	3.85011	3.85698	0	0	0	4.5047	2.9633	4.47271	2.75856	2.40516	0	6.07791	5.55834	4.54262	0	0	0	3.93348	3.60115	4.4268	0	0	0	0	0	0	0	0	0	0	0	0	0	0	0	0	0	0	0	0	0	0	0	0	0	0	0	0	0	0	0	0	0	0	0	0	0	0	0	0	0	0	0	0	0	0	0	0	0	0	0	0	0	0	0	0	0	0	0	0	0	0	0	0	0	0	0	0	0	0	0	0	0	0	0
HD16_S37_L004_contig_618	0	0	0	0	0	0	0	0	0	0	0	0	0	0	0	0	0	0	0	0	0	0	0	0	0	0	0	0	0	0	0	0	0	0	0	0	0	0	0	0	0	0	0	0	1.4141	0	0	0	0	3.48366	3.6492	3.97288	0	0	0	2.3402	2.40096	3.64825	0	0	0	4.76061	4.31101	4.57996	0	0	0	2.10664	1.93887	2.45992	0	0	0	0	0	0	0	0	0	0	0	0	0	0	0	0	0	0	0	0	0	0	0	0	0	0	0	0	0	0	0	0	0	0	0	0	0	0	0	0	0	0	0	0	0	0	0	0	0	0	0	0	0	0	0	0	0	0	0	0	0	0	0	0	0	0	0	0	0	0	0	0	0	0	0
HD16_S37_L004_contig_1093	0	0	0	0	0	0	0	0	0	0	0	0	0	0	0	0	0	0	0	0	0	0	0	0	0	0	0	0	0	0	0	0	0	0	0	0	0	0	0	0	0	0	0	0	0	0	0	0	0	0	0	0	0	0	0	0	0	0	0	0	0	9.59959	0	0	0	0	0	0	0	0	0	0	0	0	0	0	0	0	0	0	0	0	0	0	0	0	0	0	0	0	0	0	0	0	0	0	0	0	0	0	0	0	0	0	0	0	0	0	0	0	0	0	0	0	0	0	0	0	0	0	0	0	0	0	0	0	0	0	0	0	0	0	0	0	0	0	0	0	0	0	0	0	0	0	0
HD16_S37_L004_contig_2471	3.43812	0	0	0	0	0	10.8806	0	0	0	0	0	0	0	0	0	0	0	0	0	0	0	3.5371	0	0	0	0	0	5.22324	0	0	0	0	3.6418	0	0	0	0	0	0	0	0	0	0	0	0	2.63972	2.40545	2.18329	3.37138	4.01219	3.29984	1.73182	0	2.80378	3.16596	3.31783	5.19796	4.65664	4.16878	3.22639	6.89563	5.42601	5.54572	2.40504	2.60797	2.78563	4.11125	3.54365	3.99784	2.83238	2.46638	2.47625	0	0	0	1.90458	1.80328	0	0	0	0	0	0	1.18727	1.50037	0	0	0	0	1.45718	0	0	0	0	0	1.6544	0	0	0	0	0	0	0	0	0	0	0	0	0	0	0	0	0	0	0	0	0	0	0	2.09823	0	4.21918	0	0	0	3.04336	0	0	0	5.10926	0	5.62455	0	0	0	0	0	0	3.00696	0	0	2.50725	0	6.4445
HD16_S37_L004_contig_1228	0	0	0	0	0	0	0	0	0	0	0	0	0	0	0	0	0	0	0	0	0	0	0	0	0	0	0	0	0	0	0	0	0	0	0	0	0	0	0	0	0	0	0	1.56797	3.93411	0	0	0	0	1.86652	1.51725	1.91238	0	0	0	2.20613	1.92406	2.66899	0	0	0	4.00173	0	6.58841	0	0	0	0	2.49046	0	0	0	0	0	0	0	0	0	0	0	0	3.81261	0	0	0	0	0	2.50197	0	0	0	0	1.79443	0	0	0	0	0	0	0	0	0	0	0	0	0	0	0	0	0	0	0	0	0	0	0	0	0	0	0	0	0	0	0	0	0	0	0	0	0	0	0	0	0	0	0	0	0	0	0	0	0	0	0	0
HD16_S37_L004_contig_1470	0	0	0	0	0	0	0	0	0	0	0	0	0	0	0	0	0	0	0	0	0	0	0	0	0	0	0	0	0	0	0	0	0	0	0	0	0	0	0	0	0	0	0	1.76471	2.64342	1.48045	0	0	0	0	0	0	0	0	0	0	0	2.16155	0	0	0	1.7678	2.46211	2.21889	0	0	0	1.6088	2.03819	1.4806	0	0	0	0	0	0	0	0	0	0	0	1.50403	0	0	0	0	0	0	0	0	0	0	1.64138	0	0	0	0	0	0	0	0	0	0	0	0	0	0	0	0	0	0	0	0	0	0	0	0	0	0	0	0	0	0	0	0	0	0	0	0	0	0	0	0	0	0	0	0	0	0	0	0	0	0	0	0
HD16_S37_L004_contig_2486	0	0	0	0	0	0	0	0	0	0	0	0	0	0	0	0	0	0	0	0	0	0	0	0	0	0	0	0	0	0	0	0	0	0	0	0	0	0	0	0	0	0	0	2.83725	3.79431	2.83345	0	0	0	5.78772	6.64245	3.75937	0	0	0	4.72416	4.75706	7.06666	0	0	0	7.55406	5.15306	5.85004	0	0	0	5.62009	4.98588	5.74766	0	0	0	1.47881	0	1.63472	0	0	0	0	1.63507	1.58563	0	0	0	0	0	0	0	0	0	0	1.59111	0	0	0	0	0	0	0	0	0	0	0	0	0	2.74202	0	0	0	0	0	0	0	0	0	0	0	0	0	0	0	0	0	0	0	0	0	0	0	0	0	0	0	0	0	0	0	0	0	0	0	0	0	0
HD16_S37_L004_contig_2493	0	0	0	0	0	0	0	0	0	0	0	0	0	0	0	0	0	0	0	0	0	0	0	0	0	0	0	0	0	0	0	0	0	0	0	0	0	0	0	0	0	0	0	0	0	0	0	0	0	0	0	0	0	0	0	0	0	0	0	2.77261	0	8.20641	0	0	0	0	0	0	0	0	0	0	0	0	0	0	0	0	0	0	0	0	0	0	0	0	0	0	0	0	0	0	0	0	0	0	0	0	0	0	0	0	0	0	0	0	0	0	0	0	0	0	0	0	0	0	0	0	0	0	0	0	0	0	0	0	0	0	0	0	0	0	0	0	0	0	0	0	0	0	0	0	0	0	0
HD16_S37_L004_contig_3214	0	0	0	0	0	0	0	0	0	0	0	0	0	0	0	0	0	0	0	0	0	0	0	0	0	0	0	0	0	0	0	0	0	0	0	0	0	0	0	0	0	0	0	0	0	0	0	0	0	2.30651	2.44861	2.11239	0	0	0	1.89323	1.62936	1.86108	0	0	0	2.69304	3.09993	3.09974	0	0	0	1.68601	1.75119	1.68924	0	0	0	0	0	0	0	0	0	0	0	0	0	0	0	0	0	0	0	0	0	0	0	0	0	0	0	0	0	0	0	0	0	0	0	0	0	0	0	0	0	0	0	0	0	0	0	0	0	0	0	0	0	0	0	0	0	0	0	0	0	0	0	0	0	0	0	2.08916	0	0	0	0	0	0	0
HD16_S37_L004_contig_2684	0	0	0	0	0	0	0	0	0	0	0	0	3.65483	0	0	0	0	0	0	0	0	0	0	0	0	0	0	0	0	0	0	0	0	0	0	0	0	0	0	0	0	0	0	0	0	0	0	0	0	2.77618	3.46078	2.11287	0	0	0	3.00941	2.91069	4.80668	0	0	0	6.73619	6.86367	5.93973	0	0	0	3.21423	2.66359	3.70825	0	0	0	0	0	0	0	0	0	0	0	1.49183	0	0	0	0	2.26317	0	0	0	0	0	0	0	0	0	0	0	0	0	4.23742	3.49192	0	0	0	0	0	0	0	0	0	0	0	0	0	0	0	0	0	3.77445	0	0	0	0	0	0	0	0	0	0	0	0	0	0	0	0	0	0	0	0	0	0	0	0	0
HD16_S37_L004_contig_2325	0	0	0	0	0	0	0	0	0	0	0	0	0	0	0	0	0	0	0	0	0	0	0	0	0	0	0	0	0	0	0	0	0	0	0	0	0	0	0	0	0	0	0	0	0	0	0	0	0	0	0	0	0	0	0	0	0	0	2.15905	2.25609	0	1.50373	0	1.48928	1.64088	1.63265	0	0	0	0	0	0	0	0	0	0	0	1.59493	0	0	0	0	0	0	0	0	0	0	0	0	0	0	0	0	0	0	0	0	0	0	0	0	0	0	0	0	0	0	0	0	0	0	0	0	0	0	0	0	0	0	0	0	0	0	0	0	0	0	0	0	0	0	0	0	0	0	0	0	0	0	0	0	0	0	0
HD16_S37_L004_contig_1288	0	0	0	1.60082	0	0	0	0	0	0	0	0	0	0	0	0	0	0	0	0	0	0	0	0	0	0	0	0	0	0	0	0	0	0	0	0	0	0	0	0	0	0	0	0	1.78232	0	2.33365	2.19429	2.65504	5.07039	4.93507	5.13677	1.98217	2.30897	2.34235	4.96515	4.44654	4.71187	2.92711	2.1679	1.78252	4.3571	5.01268	3.3142	2.81581	1.86661	3.69316	4.68048	4.08455	4.47801	1.63079	1.78607	1.55943	0	0	0	1.47301	0	0	0	0	0	0	2.06124	0	0	0	0	0	0	1.75818	0	0	0	0	0	0	0	0	0	0	0	0	0	0	0	0	5.41299	0	0	0	0	0	0	0	0	0	0	0	0	0	0	2.16978	0	0	0	0	0	0	0	0	0	0	0	0	0	0	0	0	0	0	0	0	1.90979	0
HD16_S37_L004_contig_2848	0	0	0	0	0	0	0	0	0	0	0	0	0	0	0	0	0	0	0	0	0	0	0	0	0	0	0	0	0	0	0	0	0	0	0	0	0	0	0	0	0	0	0	0	0	0	0	0	0	2.03672	1.90595	1.80443	0	0	0	1.98117	1.46954	3.04179	0	0	0	4.79496	4.45748	3.30852	0	0	0	1.83565	1.90786	2.12224	0	0	0	0	0	0	0	0	0	0	0	0	0	0	0	0	0	0	0	0	0	0	0	0	0	0	0	0	0	0	0	1.80152	0	0	0	0	0	0	0	0	0	0	0	0	0	0	0	0	0	3.94654	0	0	0	0	0	0	0	0	0	0	0	0	0	0	0	0	0	0	0	0	0	0	0	0	0
HD16_S37_L004_contig_111	0	3.65403	0	0	0	0	2.67876	0	0	0	0	0	0	0	0	0	0	0	0	0	0	0	0	0	0	0	0	0	0	0	0	0	0	0	0	0	0	0	0	0	0	0	0	0	0	0	0	0	0	3.37845	3.14999	4.229	0	0	0	3.06265	3.76946	5.74805	1.99047	0	0	5.72351	4.8938	3.10081	0	0	0	4.4732	4.08305	3.53941	0	0	0	0	0	0	0	0	0	0	0	0	0	0	0	0	0	0	0	0	0	0	0	0	0	0	0	0	0	0	0	0	0	0	0	0	0	0	0	0	0	0	0	0	0	0	0	0	0	0	0	0	0	0	0	0	0	0	0	0	0	0	0	0	0	0	0	0	0	0	0	0	0	0	0
HD16_S37_L004_contig_735	0	0	0	0	0	0	0	0	0	0	0	0	0	0	0	0	0	0	0	0	0	0	0	0	0	0	0	0	0	0	0	0	0	0	0	0	0	0	0	0	0	0	0	1.77657	1.86094	1.72074	0	0	0	4.99607	6.02693	3.41379	0	0	0	4.48071	4.81196	5.22324	0	0	0	8.20185	6.9174	6.04165	0	0	0	4.35923	4.18383	4.71484	0	0	0	0	0	0	0	0	0	0	1.74447	0	0	0	0	0	0	0	0	0	0	0	0	0	0	0	0	0	0	0	2.86909	14.6738	0	0	0	0	0	0	0	0	0	0	2.76454	0	0	0	0	0	2.43135	5.10317	0	0	0	0	0	5.43028	0	0	0	0	0	0	0	0	0	0	0	0	0	0	0	0	0	0	0
HD16_S37_L004_contig_4	0	0	0	0	0	0	0	0	0	0	0	0	0	0	0	0	0	0	0	0	0	0	0	0	0	0	0	0	0	0	0	0	0	0	0	0	0	0	0	0	0	0	0	0	0	0	0	0	0	5.77471	5.20419	5.4892	0	0	0	6.7357	5.58052	7.12632	2.31474	3.0321	1.93976	7.60299	6.99105	7.82461	0	1.74608	1.76684	5.25671	5.00949	5.80955	0	1.60503	1.8634	0	0	1.63299	0	0	0	0	0	0	0	0	0	0	0	0	0	0	0	0	0	0	0	0	0	0	0	0	0	0	0	1.80975	0	0	0	0	0	0	0	0	0	0	0	0	0	0	0	0	0	0	0	0	4.67775	0	0	1.87547	0	0	0	0	0	0	0	0	0	0	0	0	0	0	0	0	2.56532
HD16_S37_L004_contig_2313	0	0	0	0	0	0	0	0	0	0	0	0	0	0	0	0	0	0	0	0	0	0	0	0	0	0	0	0	0	0	0	0	0	0	0	0	0	0	0	0	0	0	0	0	0	0	1.85034	2.42924	1.83986	2.33691	2.04064	2.27237	1.54597	1.4642	2.20874	1.69989	1.84149	2.70918	3.39803	3.64063	3.1128	3.05821	2.70469	2.72332	2.17806	2.58388	3.5542	1.91287	1.8263	2.32648	2.11148	2.47354	2.20535	0	0	0	1.46249	1.8433	1.70135	0	0	0	0	0	0	0	0	0	0	0	0	0	0	0	0	0	1.88746	0	0	0	0	0	0	0	0	0	0	0	0	0	0	0	0	0	0	0	0	0	0	0	0	0	0	0	0	0	0	0	0	0	0	0	0	0	0	0	0	0	0	0	0	0	0	0	0
HD16_S37_L004_contig_3111	0	0	0	0	0	0	0	0	0	0	0	0	0	0	0	0	0	0	0	0	0	0	0	0	0	0	0	0	0	0	0	0	0	0	0	0	0	0	0	0	0	0	0	0	0	0	0	0	0	1.95991	1.57965	1.46539	0	0	0	1.366	1.58583	2.20539	0	0	0	0	0	0	0	0	0	0	0	1.73039	0	0	0	0	0	0	0	0	0	0	0	0	0	0	0	0	0	0	0	0	0	0	0	0	0	0	0	0	0	0	0	0	0	0	0	0	0	0	0	0	0	0	0	0	0	0	0	0	0	0	0	0	0	0	0	0	0	0	0	0	0	0	0	0	0	0	0	0	0	0	0	0	0	0	0
HD16_S37_L004_contig_3314	0	0	0	0	0	0	0	0	0	0	0	0	0	0	0	0	0	0	0	0	0	0	0	0	0	0	0	0	0	0	0	0	0	0	0	0	0	0	0	0	0	0	0	0	0	0	0	0	0	3.28498	2.79473	2.80544	0	0	0	3.22288	2.26267	2.4303	0	0	0	4.55506	3.77795	3.58977	0	0	0	2.80753	2.81434	2.63318	0	0	0	0	0	0	0	0	0	0	0	0	0	0	0	0	0	0	0	0	0	0	0	0	0	0	0	0	0	0	0	0	0	0	0	0	0	0	0	0	0	0	0	0	0	0	0	0	0	0	0	0	0	0	0	0	0	0	0	0	0	0	0	0	0	0	0	0	0	0	0	0	0	0	0
HD16_S37_L004_contig_1110	0	0	0	0	0	0	0	0	0	0	0	0	0	0	0	0	0	0	0	0	0	0	0	0	0	0	0	0	0	0	0	0	0	0	0	0	0	0	0	0	0	0	0	4.47354	5.99581	4.9239	0	0	0	5.36219	5.88364	5.47232	0	0	0	3.49428	2.95754	5.69351	0	0	0	2.55743	1.8146	0	0	0	0	3.4547	3.35479	4.38561	0	0	0	2.98734	1.89357	4.82555	0	0	0	1.77828	2.25337	1.75374	0	0	0	0	2.63762	2.06943	0	0	0	2.45893	2.07561	3.74546	0	0	0	0	0	0	0	4.12464	0	0	0	0	0	0	0	0	0	0	8.09611	0	0	0	0	0	0	3.43498	0	0	0	0	0	0	0	0	0	0	0	0	0	0	0	0	0	1.65733	0	0	0	0	0	0	0
HD16_S37_L004_contig_3246	0	0	0	0	0	0	0	0	0	0	0	0	0	0	0	0	0	0	0	0	0	0	0	0	0	0	0	0	0	0	0	0	0	0	0	0	0	0	0	0	0	0	0	0	0	0	2.10025	2.31278	2.67073	1.72669	1.93149	1.73782	2.1802	0	2.10555	0	0	2.03275	4.15622	4.74436	2.70781	3.41611	3.91928	2.95706	2.27388	2.30148	4.97228	1.86659	1.56479	1.93899	2.31297	2.43607	1.8127	0	0	0	1.8416	2.14722	1.56181	0	0	0	0	1.83134	0	0	0	0	0	0	2.77573	0	0	0	1.56254	1.6066	1.81752	0	0	0	0	0	0	0	0	0	0	0	0	0	0	0	0	0	0	0	0	0	0	0	0	0	0	0	0	0	0	0	0	0	0	0	0	0	0	0	0	0	0	0	0	0	0	0	0
HD16_S37_L004_contig_570	0	0	0	0	0	0	0	0	0	0	0	0	0	0	0	0	0	0	0	0	0	0	0	0	0	0	0	0	0	0	0	0	0	0	0	0	0	0	0	0	0	0	0	0	0	0	0	0	0	1.92775	2.23849	3.92273	0	0	0	2.0146	2.08211	3.48836	1.57054	0	0	3.3513	2.78678	3.30682	0	0	0	2.14527	2.27352	8.386	0	0	0	0	0	0	0	0	0	0	0	0	0	0	0	0	0	0	0	0	0	0	0	0	0	0	0	0	0	0	0	0	0	0	0	0	0	0	0	0	0	0	0	0	0	0	0	0	0	0	0	0	0	0	0	0	0	0	0	0	0	0	0	0	0	0	0	0	0	0	0	0	0	0	0
HD16_S37_L004_contig_307	0	0	0	0	0	0	0	0	0	0	0	0	0	0	0	0	0	0	0	0	0	0	0	0	0	0	0	0	0	0	0	0	0	0	0	0	0	0	0	0	0	0	0	0	0	0	0	0	0	2.86903	3.06545	3.89776	0	0	0	3.5219	2.49638	3.26156	0	0	0	4.39085	3.81231	4.06729	0	0	0	3.02098	2.76021	4.08721	0	0	0	0	0	0	0	0	0	0	0	0	0	0	0	0	0	0	0	0	0	0	0	0	0	0	0	0	0	0	0	0	0	0	0	0	0	0	0	0	0	0	0	0	0	0	0	0	0	0	0	0	0	0	0	0	0	0	0	0	0	0	0	0	0	0	0	0	0	0	0	0	0	1.80432	0
HD16_S37_L004_contig_1896	0	0	0	0	0	0	0	0	0	0	0	0	0	0	0	0	0	0	0	0	0	0	0	0	0	0	0	0	0	0	0	0	0	0	0	0	0	0	0	0	0	0	0	0	0	0	1.80283	2.02183	2.11218	4.41294	3.52491	4.36524	0	0	1.99293	3.82961	3.93178	4.09389	3.16402	3.35008	1.97453	6.67671	4.83133	5.97362	1.75937	2.33451	2.22092	3.31349	3.68327	4.65851	2.1237	0	2.20576	0	0	0	1.40404	2.17383	0	0	0	0	0	1.92491	0	0	0	0	0	0	0	0	0	0	0	0	2.03325	0	0	0	0	0	0	0	0	0	0	5.27105	0	0	0	0	2.40647	0	0	0	0	0	0	0	0	0	2.52178	0	5.58898	0	0	0	0	0	0	0	0	0	0	0	4.27954	4.23921	0	0	0	0	0	0	0
HD16_S37_L004_contig_3223	0	0	0	0	0	0	0	0	0	0	0	0	0	0	0	0	0	0	0	0	0	0	0	0	0	0	0	0	0	0	0	0	0	0	0	0	0	0	0	0	0	0	0	0	0	0	0	0	0	2.28248	2.01756	2.20899	0	0	0	2.65616	2.0142	6.15802	0	0	0	11.0194	3.04758	2.67479	0	0	0	2.51937	2.61253	2.87929	0	0	0	0	0	0	0	0	0	0	0	0	0	0	0	0	0	0	0	0	0	0	0	0	0	0	0	0	0	0	0	0	0	0	0	0	0	0	0	0	0	0	0	0	0	0	0	0	0	0	0	0	0	0	0	0	0	0	0	0	0	0	0	0	0	0	0	0	0	0	0	0	0	0	0
HD16_S37_L004_contig_432	0	0	0	0	0	0	0	0	0	0	0	1.74551	0	0	0	0	0	0	0	0	0	0	0	0	0	0	0	0	0	0	0	0	0	0	0	0	0	0	0	0	0	0	0	0	0	0	0	0	0	3.8681	3.06595	2.47195	0	0	0	2.54939	2.66633	3.62665	0	0	0	5.42881	5.58333	4.85551	0	0	0	2.51902	3.97455	3.25394	0	0	0	0	0	0	0	0	0	0	0	0	0	0	0	0	0	0	0	0	0	0	0	0	0	0	0	0	0	0	6.58488	5.75937	0	0	0	0	3.269	1.97866	0	0	0	0	2.50543	0	0	0	0	0	14.1709	2.24373	1.42817	0	0	0	5.1454	4.4746	0	0	0	0	0	0	0	0	0	0	0	0	0	0	0	0	5.66314	0	0
HD16_S37_L004_contig_264	0	0	0	0	0	0	0	0	0	0	0	0	0	0	0	0	0	0	0	0	0	0	0	0	0	0	0	0	0	0	0	0	0	0	0	0	0	0	0	0	0	0	0	0	2.02783	0	0	0	0	4.42483	2.82555	3.3135	0	0	0	3.64103	2.33005	3.68486	0	0	0	5.91376	5.18058	4.63182	0	0	0	4.10114	2.96515	3.03693	0	0	0	0	0	0	0	0	0	0	0	0	0	0	0	0	0	0	0	0	0	0	0	0	0	0	0	0	0	0	0	0	0	0	0	0	0	0	0	0	0	0	0	0	0	0	0	0	0	0	0	0	0	0	0	0	0	0	0	0	0	0	0	0	0	0	0	0	0	0	0	0	0	0	0
HD16_S37_L004_contig_1272	0	0	0	0	0	0	0	0	0	0	0	0	0	0	0	0	0	0	0	0	0	0	0	0	0	0	0	0	0	0	0	0	0	0	0	0	0	0	0	0	0	0	0	1.77559	1.7854	0	0	0	0	2.29672	3.03579	2.32503	0	0	0	2.52894	1.7589	2.5845	0	0	0	2.31148	2.3068	2.44455	0	0	0	2.23349	2.14048	1.99172	0	0	0	0	0	0	0	0	0	0	0	0	0	0	0	0	0	1.74641	0	0	0	0	0	0	0	0	0	0	0	0	0	0	0	0	0	0	0	0	0	0	0	0	0	0	0	0	0	0	0	0	0	0	0	0	0	0	0	0	0	0	0	0	0	0	0	0	0	0	0	0	0	0	0	0	0
HD16_S37_L004_contig_2499	0	0	0	0	0	0	0	0	0	0	0	0	0	0	0	0	0	0	0	0	0	0	0	0	0	0	0	0	0	0	0	0	0	0	0	0	0	0	0	0	0	0	0	0	0	0	0	0	0	0	0	0	0	0	0	0	0	0	0	0	0	33.8301	0	0	0	0	0	0	0	0	0	0	0	0	0	0	0	0	0	4.03271	0	0	0	0	0	0	0	0	0	0	0	0	0	0	0	0	0	0	0	0	4.57774	0	0	0	0	0	0	0	0	0	0	0	0	24.538	0	0	0	0	0	0	0	0	0	0	0	0	0	0	0	0	0	0	0	0	0	0	0	0	0	0	0	0	0	0	0
HD16_S37_L004_contig_69	0	0	0	0	0	0	0	0	0	0	0	0	0	0	0	0	0	0	0	0	0	0	0	0	0	0	0	0	0	0	0	0	0	0	0	0	0	0	0	0	0	0	0	0	0	0	0	0	0	2.22681	2.47167	3.34136	0	0	0	3.14962	3.81965	3.43179	0	0	0	3.70438	1.90309	1.61371	0	0	0	2.39171	3.4818	3.22381	0	0	0	0	0	0	0	0	0	0	0	0	0	0	0	0	0	0	3.20542	0	0	0	0	0	0	0	0	0	0	0	0	0	0	0	0	0	0	0	0	0	0	0	0	0	0	0	0	0	0	0	0	0	0	0	0	0	0	0	0	0	0	0	0	0	0	0	0	0	0	0	0	0	0	0	0
HD16_S37_L004_contig_2945	0	0	0	0	0	0	5.61881	0	3.73098	0	0	0	0	0	0	2.05735	0	0	0	0	0	0	0	0	0	0	0	0	5.32488	0	4.50542	0	0	0	0	0	0	0	0	0	0	0	0	0	0	0	2.1725	2.0362	2.04135	1.64819	0	0	0	2.03523	2.11051	0	0	2.24489	4.62205	4.29341	3.71105	2.63682	2.37445	2.38101	2.52789	2.81614	3.00157	1.49781	0	1.58376	2.50586	2.99886	2.54852	0	0	0	1.99493	2.363	1.50796	0	0	0	0	0	2.13158	1.98802	0	0	0	0	0	0	0	0	0	1.6919	2.14364	0	0	0	0	0	0	0	0	0	0	0	0	0	0	0	0	0	0	0	0	0	0	0	0	0	3.51102	0	0	0	0	0	0	0	2.0167	0	0	0	0	0	0	0	0	0	0	0	0	0	0
HD16_S37_L004_contig_2712	0	0	0	0	0	0	0	0	0	0	0	0	0	0	0	0	0	0	0	0	0	0	0	0	0	0	0	0	0	0	0	0	0	0	0	0	0	0	0	0	0	0	0	0	0	0	0	0	0	8.83126	7.49905	8.53562	0	0	0	6.67183	7.49142	10.5067	0	0	0	15.9845	8.73982	10.4254	0	0	0	7.4793	8.69202	8.81847	0	0	0	0	0	0	0	0	0	0	0	0	0	0	0	0	0	0	0	0	0	0	0	0	0	0	0	0	0	0	0	0	0	2.48368	0	0	0	0	0	0	0	0	0	7.55963	0	0	0	0	0	17.9634	0	0	0	0	0	0	0	0	0	0	0	0	0	0	0	0	0	0	0	0	0	0	0	0	0
HD16_S37_L004_contig_3239	0	0	0	0	0	0	0	0	0	0	0	0	0	0	0	0	0	0	0	0	0	0	0	0	0	0	0	0	0	0	0	0	0	0	0	0	0	0	0	0	0	0	0	0	0	0	0	0	0	3.30672	2.41535	2.81463	0	0	0	2.54819	2.19711	3.68588	0	0	0	4.44589	5.04367	4.37651	0	0	0	2.40243	0	2.15086	0	0	0	0	0	0	0	0	0	0	0	0	0	0	0	0	0	0	0	0	0	0	0	0	0	0	0	0	0	0	0	0	0	0	0	0	0	0	0	0	0	0	0	0	0	0	0	0	0	0	0	0	0	0	0	0	0	0	0	0	0	0	0	0	0	0	0	0	0	0	0	0	0	0	0
HD16_S37_L004_contig_637	0	0	0	0	0	0	0	0	0	0	0	0	0	0	0	0	0	0	0	0	0	0	0	0	0	0	0	0	0	0	0	0	0	0	0	0	0	0	0	0	0	0	0	0	0	0	0	0	0	0	0	0	0	0	0	0	0	0	0	0	0	5.08459	1.84298	2.62724	0	0	0	0	0	0	0	0	0	0	0	0	0	0	0	0	0	0	0	0	0	0	0	0	0	0	0	0	0	0	0	0	0	0	0	0	0	3.35522	0	0	0	0	0	0	0	0	0	0	0	0	0	0	0	0	0	20.2541	0	0	0	0	0	0	0	0	0	0	0	0	0	0	0	0	0	0	0	0	0	0	0	2.11738	0
HD16_S37_L004_contig_3291	0	0	0	0	0	0	0	0	0	0	0	0	0	0	0	0	0	0	0	0	0	0	0	0	0	0	0	0	0	0	0	0	0	0	0	0	0	0	0	0	0	0	0	0	0	0	1.56395	1.85185	1.62954	1.60537	0	1.62476	0	0	1.61441	0	0	0	3.18808	2.98099	1.8241	1.75856	0	1.72608	1.56747	2.41008	2.15142	0	0	1.3799	1.56873	1.74592	2.04276	0	0	0	0	1.8841	0	0	0	0	0	0	0	2.67638	0	0	0	0	0	0	0	0	0	0	0	0	0	0	0	0	0	0	0	0	0	0	0	0	0	0	0	0	0	0	0	0	0	0	0	0	0	0	0	0	0	0	0	0	0	0	0	0	0	0	0	0	0	0	0	0	0	0	0
HD16_S37_L004_contig_2839	0	0	0	0	0	0	0	0	0	0	0	0	0	0	0	0	0	0	0	0	0	0	0	0	0	0	0	0	0	0	0	0	0	0	0	0	0	0	0	0	0	0	0	0	0	0	0	0	0	2.07933	1.73482	0	0	0	0	1.50236	1.57331	3.04715	0	0	0	3.55959	1.77502	3.03521	0	0	0	2.22943	1.90873	2.30636	0	0	0	0	0	0	0	0	0	0	0	0	0	0	0	0	0	0	0	0	0	0	0	0	0	0	0	0	0	0	0	0	0	0	0	0	0	0	0	0	0	0	0	0	0	0	0	0	0	0	0	0	0	0	0	0	0	0	0	0	0	0	0	0	0	0	0	0	0	0	0	0	0	0	0
HD16_S37_L004_contig_3249	0	0	0	0	0	0	0	0	0	0	0	0	0	0	0	0	0	0	0	0	0	0	0	0	0	0	0	0	0	0	0	0	0	0	0	0	0	0	0	0	0	0	0	0	0	0	0	0	0	2.1006	2.26672	1.73054	0	0	0	2.24825	1.61759	2.1675	0	0	0	3.40624	2.92342	3.44922	0	0	0	1.90217	1.81403	2.38101	0	0	0	0	0	0	0	0	0	0	0	0	0	0	0	0	0	0	0	0	0	0	0	0	0	0	0	0	0	0	0	0	0	0	0	0	0	0	0	0	0	0	0	0	0	0	0	0	0	0	0	0	0	0	0	0	0	0	0	0	0	0	0	0	0	0	0	0	0	0	0	0	0	0	0
HD16_S37_L004_contig_1498	0	0	0	0	0	0	2.42148	0	0	0	0	0	0	0	0	0	0	0	0	0	0	0	0	0	0	0	0	0	0	0	0	0	0	0	0	0	0	0	0	0	0	0	0	0	0	0	0	0	0	2.13527	1.69306	1.82669	0	0	0	2.09867	3.46068	3.05208	0	0	0	9.87195	3.25406	2.4562	0	0	0	1.80687	3.14801	2.75766	0	0	0	0	0	0	0	0	0	0	0	0	0	0	0	0	0	0	0	0	0	0	0	0	0	0	0	0	0	0	0	0	0	0	0	0	0	0	0	0	0	0	0	0	0	4.26093	0	0	0	0	0	0	0	0	0	0	0	0	0	0	0	0	0	0	0	0	0	0	0	0	0	0	0	0	0
HD16_S37_L004_contig_2032	0	0	0	0	0	0	0	0	0	0	0	0	0	0	0	0	0	0	0	0	0	0	0	0	0	0	0	0	0	0	0	0	0	0	0	0	0	0	0	0	0	0	0	0	0	0	0	0	0	2.31468	1.66593	0	0	0	0	0	0	2.41391	0	0	0	5.69322	0	1.49525	0	0	0	2.15289	1.92845	1.8522	0	0	0	0	0	0	0	0	0	0	0	0	0	0	0	0	0	0	0	0	0	0	0	0	0	0	0	0	0	0	0	0	0	0	0	0	0	0	0	0	0	0	0	0	0	0	0	0	0	0	0	0	0	0	0	0	0	0	0	0	0	0	0	0	0	0	0	0	0	0	0	0	0	0	0
HD16_S37_L004_contig_2411	0	0	0	0	0	0	0	0	0	0	0	0	0	0	0	0	0	0	0	0	0	0	0	0	0	0	0	0	0	0	0	0	0	0	0	0	0	0	0	0	0	0	0	0	0	0	0	0	0	0	0	0	0	0	0	0	1.64101	3.188	0	0	0	6.06872	0	0	0	0	0	1.78986	0	2.23248	0	0	0	0	0	0	0	0	0	0	0	0	0	0	0	0	0	0	0	0	0	0	0	0	0	0	0	0	0	0	0	0	0	0	0	0	0	0	0	0	0	0	0	0	0	0	0	0	0	0	0	0	0	0	0	0	0	0	0	0	0	0	0	0	0	0	0	0	0	0	0	0	0	0	0
HD16_S37_L004_contig_709	0	0	0	0	0	0	0	0	0	0	0	0	0	0	0	0	0	0	0	0	0	0	0	0	0	0	0	0	0	0	0	0	0	0	0	0	0	0	0	0	0	0	0	0	0	0	0	0	0	2.21939	2.15422	2.49278	0	0	0	3.45427	1.92873	2.35278	0	0	0	0	0	0	0	0	0	2.55377	2.03178	2.28555	0	0	0	0	0	0	0	0	0	0	0	0	0	0	0	0	0	0	0	0	0	0	0	0	0	0	0	0	0	0	0	0	0	0	0	0	0	0	0	0	0	0	0	0	0	0	0	0	0	0	0	0	0	0	0	0	0	0	0	0	0	0	0	0	0	0	0	0	0	0	0	0	0	0	0
HD16_S37_L004_contig_933	0	0	0	0	0	0	0	0	0	0	0	0	0	0	0	0	0	0	0	0	0	0	0	0	0	0	0	0	0	0	0	0	0	0	0	0	0	0	0	0	0	0	0	0	2.27075	0	0	0	0	0	0	0	0	0	0	0	0	0	0	0	0	6.05472	0	1.87432	0	0	0	0	0	0	0	0	0	0	0	0	0	0	0	3.51017	0	0	0	0	0	0	0	0	0	0	0	0	0	0	0	0	0	0	0	0	0	0	0	0	0	0	0	0	0	0	0	0	0	0	0	0	0	0	0	0	0	0	0	0	0	0	0	0	0	0	0	0	0	0	0	0	0	0	0	0	0	0	0	0	0
HD16_S37_L004_contig_406	0	0	0	0	0	0	0	0	0	0	0	0	0	0	0	0	0	0	0	0	0	0	0	0	0	0	0	0	0	0	0	0	0	0	0	0	0	0	0	0	0	0	0	0	0	0	0	0	0	0	0	0	0	0	0	0	0	0	0	0	0	7.4916	0	0	0	0	0	0	0	0	0	0	0	0	0	0	0	0	0	0	0	0	0	0	0	0	0	0	0	0	0	0	0	0	0	0	0	0	0	0	0	0	0	0	0	0	0	0	0	0	0	0	0	0	0	0	0	0	0	0	0	0	0	0	0	0	0	0	0	0	0	0	0	0	0	0	0	0	0	0	0	0	0	0	0
HD16_S37_L004_contig_427	0	0	0	0	0	0	0	0	0	0	0	0	0	0	0	0	0	0	0	0	0	0	0	0	0	0	0	0	0	0	0	0	0	0	0	0	0	0	0	0	0	0	0	0	0	0	0	0	0	2.32712	2.31856	2.33033	0	0	0	2.29895	2.0588	2.68206	0	0	0	3.07261	3.19378	3.11446	0	0	0	2.37674	3.01928	2.94955	0	0	0	0	0	0	0	0	0	0	0	0	0	0	0	0	0	0	0	0	0	0	0	0	0	0	0	0	0	0	0	0	0	0	0	0	0	0	0	0	0	0	0	0	0	0	0	0	0	0	0	0	0	0	0	0	0	0	0	0	0	0	0	0	0	0	0	0	0	0	0	0	0	6.07108	0
HD16_S37_L004_contig_530	0	0	0	0	0	0	0	0	0	0	0	0	0	0	0	0	0	0	0	0	0	0	0	0	0	0	0	0	0	0	0	0	0	0	0	0	0	0	0	0	0	0	0	0	0	0	0	0	0	2.60714	2.4765	2.68238	0	0	0	1.73825	0	2.22815	1.44813	0	1.85831	3.21669	3.42705	3.22709	0	0	7.77282	2.28878	2.0378	2.02306	0	0	0	0	0	0	0	0	0	0	0	0	0	0	0	0	0	0	0	0	3.0354	0	0	0	0	0	0	0	0	0	0	0	0	0	0	0	0	0	0	0	0	0	0	0	0	0	0	0	0	0	0	0	0	0	0	0	0	0	0	0	0	0	0	0	0	0	0	41.2585	0	0	0	0	0	0	0
HD16_S37_L004_contig_436	0	0	0	0	0	0	0	0	0	0	0	0	0	0	0	0	0	0	0	0	0	0	0	0	0	0	0	0	0	0	0	0	0	0	0	0	0	0	0	0	0	0	0	0	0	0	0	0	0	3.12432	2.49452	3.43563	0	0	0	2.2093	2.67849	3.66663	1.97391	1.72658	1.72942	2.95368	2.68706	3.63329	1.69026	0	1.70295	2.19325	1.86701	2.733	0	0	0	0	0	0	0	0	0	0	0	0	0	0	0	0	0	0	0	0	0	0	0	0	0	0	0	0	0	0	0	0	0	0	0	0	0	0	0	0	0	0	0	0	0	0	0	0	0	0	0	0	0	0	0	0	0	0	0	0	0	0	0	0	0	0	0	0	0	0	0	0	0	0	0
HD16_S37_L004_contig_314	0	0	0	0	0	0	0	0	0	0	0	0	0	0	0	0	0	0	0	0	0	0	0	0	0	0	0	0	0	0	0	0	0	0	0	0	0	0	0	0	0	0	0	0	0	0	0	0	0	2.00656	4.04005	2.42775	0	0	0	0	0	1.86678	0	0	0	3.482	1.96169	3.05003	0	0	0	0	0	1.9666	0	0	0	0	0	0	0	0	0	0	0	0	0	0	0	0	0	0	0	0	0	0	0	0	0	0	0	0	0	0	0	0	0	0	0	0	0	0	0	0	0	0	0	0	0	0	0	0	0	0	0	0	0	0	0	0	0	0	0	0	0	0	0	0	0	0	0	0	0	0	0	0	0	0	0
HD16_S37_L004_contig_1791	0	0	0	0	0	0	0	0	0	0	0	0	0	0	0	0	0	0	0	0	0	0	0	0	0	0	0	0	0	0	0	0	0	0	0	0	0	0	0	0	0	0	0	0	0	0	0	0	0	5.00308	2.28773	2.43117	0	0	0	2.55988	2.23969	2.69092	0	0	0	4.78456	3.39274	3.5762	0	0	0	3.09737	2.98918	4.50345	0	0	0	0	0	0	0	0	0	0	0	0	0	0	0	0	0	0	0	0	0	0	0	0	0	0	0	0	0	0	3.7479	0	0	0	0	0	0	0	0	0	0	0	0	0	0	0	0	0	0	0	0	0	0	0	0	0	0	0	0	0	0	0	0	0	0	0	0	0	0	0	0	0	0	0	0
HD16_S37_L004_contig_2850	0	0	0	0	0	0	0	0	0	0	0	0	0	0	0	0	0	0	0	0	0	0	0	0	0	0	0	0	0	0	0	0	0	0	0	0	0	0	0	0	0	0	0	0	1.68741	0	0	0	0	4.83801	5.11648	4.33722	0	0	0	6.32244	5.50922	5.02474	0	0	0	9.59329	8.35822	9.29031	0	0	0	4.97042	4.46338	5.19826	0	0	0	0	0	0	0	0	0	0	1.60265	1.85002	0	0	0	0	0	1.56951	0	0	0	0	0	0	0	0	0	0	0	0	0	0	0	0	0	0	0	0	0	0	0	0	0	0	0	0	0	0	0	0	0	0	0	0	0	0	0	0	0	0	0	0	0	0	0	0	0	0	0	0	0	0	0	0	0
HD16_S37_L004_contig_1237	0	0	0	0	0	0	0	0	0	0	0	0	0	0	0	0	0	0	0	0	0	0	0	0	0	0	0	0	0	0	0	0	0	0	0	0	0	0	0	0	0	0	0	0	0	0	0	0	0	0	0	0	0	0	0	0	0	0	0	0	0	9.64824	0	0	0	0	0	0	0	0	0	0	0	0	0	0	0	0	0	4.36825	0	0	0	0	0	0	0	0	0	0	0	0	0	0	0	0	0	0	0	0	0	0	0	0	0	0	0	0	0	0	0	0	0	0	0	0	0	0	0	0	0	0	0	0	0	0	0	0	0	0	0	0	0	0	0	0	0	0	0	0	0	0	0	0	0
HD16_S37_L004_contig_274	0	0	0	0	0	0	0	0	0	0	0	0	0	0	0	0	0	0	0	0	0	0	0	0	0	0	0	0	0	0	0	0	0	0	0	0	0	0	0	0	0	0	0	0	0	0	0	0	0	2.84351	2.70596	2.80552	0	0	0	2.88665	2.46494	3.07938	2.61278	2.54292	2.05755	6.51795	6.24408	5.14619	0	0	0	2.56799	2.35953	3.19212	0	0	0	0	0	0	0	0	0	0	0	0	0	0	0	0	0	0	0	0	0	0	0	0	0	0	0	0	0	0	0	0	0	0	0	0	0	0	0	0	0	0	0	0	0	0	0	0	0	0	0	0	0	0	0	0	0	0	0	0	0	0	0	0	0	0	0	0	0	0	0	0	0	0	0
HD16_S37_L004_contig_2228	0	0	0	0	0	0	0	0	0	0	0	0	0	0	0	0	0	0	0	0	0	0	0	0	0	0	0	0	0	0	0	0	0	0	0	0	0	0	0	0	0	0	0	0	0	0	0	0	0	1.58184	3.38638	1.95261	0	0	0	2.53581	1.64312	2.19319	0	0	0	3.16568	2.48879	2.53028	0	0	0	2.93709	3.17295	2.64149	0	0	0	0	0	0	0	0	0	0	0	0	0	0	0	0	0	0	0	0	0	0	0	0	0	0	0	0	0	0	0	1.5547	0	0	0	0	0	0	0	0	0	0	0	0	0	0	0	0	0	0	0	0	0	0	0	0	0	0	0	0	0	0	0	0	0	0	0	0	0	0	0	0	0	0	0
HD16_S37_L004_contig_3230	0	0	0	0	0	0	0	0	0	0	0	0	0	0	0	0	0	0	0	0	0	0	0	0	0	0	0	0	0	0	0	0	0	0	0	0	0	0	0	0	0	0	0	0	0	0	1.51596	1.8824	2.0536	0	0	0	0	0	1.94313	0	0	0	3.07368	2.39794	2.22724	0	0	0	1.6158	1.90201	1.80703	0	0	0	0	1.47578	2.10038	0	0	0	0	1.54209	0	0	0	0	0	0	2.13279	1.72173	0	0	0	0	0	0	0	0	0	0	1.48558	0	0	0	0	0	0	0	0	0	0	0	0	0	0	0	0	0	0	0	0	0	0	0	0	0	0	0	0	0	0	0	0	0	0	0	0	0	0	0	0	0	0	0	0	0	0	0	0
HD16_S37_L004_contig_2330	0	0	0	0	0	0	0	0	0	0	0	0	0	0	0	0	0	0	0	0	0	0	0	0	0	0	0	0	0	0	0	0	0	0	0	0	0	0	0	0	0	0	0	0	0	0	6.31775	7.12042	12.2143	1.96007	0	0	4.70946	5.72459	8.25821	2.06518	2.39842	1.91333	9.32044	12.1989	7.27603	3.63085	3.31802	4.76703	15.1137	7.70803	8.99096	2.77643	1.98147	7.52028	4.66828	5.98961	6.61304	0	0	0	3.91441	8.09195	4.44346	0	0	0	2.08389	8.84958	10.8896	3.089	0	0	0	4.21497	3.11004	0	0	0	3.2994	3.27424	5.54213	0	0	0	0	0	0	0	0	0	0	0	0	0	0	0	0	0	0	0	0	0	0	0	0	0	0	0	0	0	0	0	0	0	0	0	0	0	0	0	0	0	0	0	0	0	0	0	0
HD16_S37_L004_contig_3090	0	0	0	0	0	0	0	0	0	0	0	0	0	0	0	0	0	0	0	0	0	0	0	0	0	0	0	0	0	0	0	0	0	0	0	0	0	0	0	0	0	0	0	0	0	0	0	0	0	1.60263	1.67748	0	0	0	0	0	0	1.83771	0	0	0	1.48007	0	1.7731	0	0	0	0	0	1.91139	0	0	0	0	0	0	0	0	0	0	0	0	0	0	0	0	0	0	0	0	0	0	0	0	0	0	0	0	0	0	0	0	0	0	0	0	0	0	0	0	0	0	0	0	0	0	0	0	0	0	0	0	0	0	0	0	0	0	0	0	0	0	0	0	0	0	0	0	0	0	0	0	0	0	0
HD16_S37_L004_contig_2017	0	0	0	0	0	0	0	0	0	0	0	0	0	0	0	0	0	0	0	0	0	0	0	0	0	0	0	0	0	0	0	0	0	0	0	0	0	0	0	0	0	0	0	0	0	0	1.50743	3.51332	2.09358	2.48864	2.92531	2.15375	1.67111	0	5.37814	3.28576	4.47685	3.38698	3.35073	2.29744	2.28729	6.07786	6.08244	5.36667	2.45752	1.70539	2.21839	4.22385	4.83534	3.0748	1.99279	2.51234	2.23924	0	0	0	2.06683	1.97216	0	0	0	0	1.92826	0	0	0	0	0	0	0	0	0	0	0	0	0	0	0	0	0	0	0	0	0	0	0	0	0	0	0	0	0	0	0	0	0	0	0	0	0	0	0	0	0	0	0	0	0	0	0	0	0	0	0	0	0	0	0	0	0	0	0	0	0	0
HD16_S37_L004_contig_3298	0	0	0	0	0	0	0	0	0	0	0	5.3932	0	0	0	0	0	0	0	0	0	0	0	0	0	0	0	0	0	0	0	0	0	11.5579	0	0	0	0	0	0	0	0	0	0	0	0	0	0	0	0	0	3.4978	0	0	0	0	0	1.38715	0	0	0	2.00428	1.98641	1.98566	0	0	0	0	0	1.73404	0	0	0	0	0	0	0	0	0	0	0	0	0	0	0	0	0	0	0	0	0	0	0	0	0	0	0	0	0	0	0	0	0	0	0	0	0	0	0	0	0	0	0	0	0	0	0	0	0	0	0	0	0	0	0	0	0	0	0	0	0	0	0	0	0	0	0	20.7227	0	0	0	0	0	0	0
HD16_S37_L004_contig_2678	0	0	0	0	0	0	0	0	0	0	0	0	0	0	0	0	0	0	0	0	0	0	0	0	0	0	0	0	0	0	0	0	0	0	0	0	0	0	0	0	0	0	0	0	0	0	0	0	0	2.64862	1.67394	1.98798	0	0	0	2.46277	1.61483	1.78971	0	0	0	6.68462	4.14471	3.11046	0	0	0	1.73568	2.73322	2.0856	0	0	0	0	0	0	0	0	0	0	0	0	0	0	0	0	0	0	0	0	0	0	0	0	0	0	0	0	0	0	0	0	0	0	0	0	0	0	0	0	0	0	0	0	0	0	0	0	0	0	0	0	0	0	0	0	0	0	0	0	0	0	0	0	0	0	0	0	0	0	0	0	0	0	0
HD16_S37_L004_contig_1001	0	0	0	0	0	0	0	0	0	0	6.51571	0	0	0	0	0	0	0	0	0	50.94	0	0	0	0	0	0	0	0	0	0	0	0	0	0	0	0	0	0	0	0	0	0	4.80144	5.85144	4.70011	0	0	0	7.96316	5.33385	6.41847	0	0	0	7.19668	7.72378	10.4012	0	0	0	12.6183	8.25122	8.95033	0	0	0	8.0635	7.88053	8.425	0	0	0	2.67367	0	2.61803	0	0	0	2.24403	2.89425	2.86892	0	0	0	0	0	1.9125	1.86715	0	0	0	1.73407	1.81339	0	0	0	0	0	0	3.77743	0	0	0	0	0	2.34447	0	0	0	0	0	0	0	0	0	0	0	2.38219	5.19314	0	0	0	0	3.39347	0	0	0	0	0	0	0	0	0	0	0	0	0	0	0	0	0	0	1.90608	0
HD16_S37_L004_contig_3027	0	0	0	0	0	0	0	0	0	0	0	0	0	0	0	0	0	0	0	0	0	0	0	0	0	0	0	0	0	0	0	0	0	0	0	0	0	0	0	0	0	0	0	0	1.71684	0	0	0	0	2.485	6.11249	1.58678	0	0	0	2.95008	2.3348	3.77694	0	0	0	4.62181	2.81766	3.28798	0	0	0	2.50461	2.56578	2.69531	0	0	0	0	0	0	0	0	0	0	0	0	0	0	0	0	0	0	0	0	0	0	0	0	0	0	0	0	0	0	0	0	0	0	0	0	0	0	0	0	0	0	0	0	0	0	0	0	0	0	0	0	0	0	0	0	0	0	0	0	0	0	0	0	0	0	0	0	0	0	0	0	0	0	0
HD16_S37_L004_contig_843	0	0	0	0	0	0	0	0	0	0	0	0	0	0	0	0	0	0	0	0	0	0	0	0	0	0	0	0	0	0	0	0	0	0	0	0	0	0	0	0	0	0	0	0	1.73955	0	0	0	0	5.56766	4.9274	8.40737	0	0	0	4.86783	5.48382	6.19055	0	0	0	5.69423	5.98692	6.30995	0	0	0	4.99758	5.39994	5.41371	0	0	0	0	0	0	0	0	0	0	0	0	0	0	0	0	0	0	0	0	0	0	0	0	0	0	0	0	0	0	0	0	0	0	0	0	0	0	0	0	0	0	0	0	0	0	0	0	0	1.62927	0	0	0	0	0	0	0	0	0	0	0	0	0	0	0	0	0	0	0	0	0	0	0	1.52848	0
HD16_S37_L004_contig_210	0	0	0	0	0	0	0	0	0	0	0	0	0	0	0	0	0	0	0	0	0	0	0	0	0	0	0	0	0	0	0	0	0	0	0	0	0	0	0	0	0	0	0	4.43143	5.52511	4.38701	0	0	0	6.27798	4.60756	5.76901	0	0	0	3.1828	3.86063	7.68107	0	0	0	2.25364	3.40294	3.45389	0	0	0	4.46611	4.98312	5.45202	0	0	0	2.83948	2.04146	5.04441	0	0	0	0	2.52883	2.92034	0	0	0	0	3.24507	3.36446	2.06877	0	0	2.49524	2.71634	3.4256	0	0	0	0	0	0	0	0	0	0	0	0	0	0	0	0	0	0	0	0	0	0	0	0	0	2.86595	0	0	0	0	0	0	0	0	0	0	0	0	0	0	0	0	0	0	0	0	0	0	0	3.34706	0
HD16_S37_L004_contig_1626	0	0	0	0	0	0	0	0	0	0	0	0	0	0	0	0	0	0	0	0	0	0	0	0	0	0	0	0	0	0	0	0	0	0	0	0	0	0	0	0	0	0	0	0	0	0	0	0	0	0	2.15285	0	0	0	0	0	0	10.5186	0	0	0	8.94815	0	0	0	0	0	0	0	0	0	0	0	0	0	2.52794	0	0	0	0	0	0	0	0	0	0	0	0	0	0	0	0	0	0	0	0	0	0	0	0	0	0	0	0	0	0	4.79382	0	0	0	0	0	0	0	0	0	0	0	0	0	0	0	0	0	0	4.50904	0	0	0	0	0	0	0	0	0	0	0	0	0	0	0	0	0	0	0
HD16_S37_L004_contig_3273	0	0	0	0	0	0	0	0	0	0	0	0	0	0	0	0	0	0	0	0	0	0	0	0	0	0	0	0	0	0	0	0	0	0	0	0	0	0	0	0	0	0	0	0	1.86995	0	0	0	0	3.85154	3.97837	2.98267	0	0	0	2.20389	2.52778	3.8977	0	0	0	1.81533	1.50497	1.6136	0	0	0	2.44473	2.27083	3.09724	0	0	0	0	0	0	0	0	0	0	0	0	0	0	0	0	0	0	0	0	0	0	0	0	0	0	0	0	0	0	0	0	0	0	0	0	0	0	0	0	0	0	0	0	0	0	0	0	0	0	0	0	0	0	0	0	0	0	0	0	0	0	0	0	0	0	0	0	0	0	0	0	0	0	0
HD16_S37_L004_contig_186	0	0	0	0	0	0	0	0	0	0	0	0	0	0	0	0	0	0	0	0	0	0	0	0	0	0	0	0	0	0	0	0	0	0	0	0	0	0	0	0	0	0	0	0	0	0	2.94645	3.50256	3.08763	0	1.88422	0	2.49402	2.40899	3.56948	1.95559	0	0	4.76123	4.44924	3.3743	2.03802	1.77014	0	3.84003	2.84144	3.13257	1.5717	0	0	2.92358	2.73739	2.66877	0	0	0	2.62503	2.85563	1.67011	0	0	0	0	2.70984	0	0	0	0	0	1.82198	0	0	0	0	1.7645	1.5085	2.99584	0	0	0	0	0	0	0	0	0	0	0	0	0	0	0	0	0	0	0	0	0	0	0	0	0	0	0	0	0	0	0	0	0	0	0	0	0	0	0	0	0	0	0	0	0	0	0	0
HD16_S37_L004_contig_3176	0	0	0	0	0	0	0	0	0	0	0	0	0	0	0	0	0	0	0	0	0	0	0	0	0	0	0	0	0	0	0	0	0	0	0	0	0	0	0	0	0	0	0	0	0	0	0	0	0	0	0	0	0	0	0	0	0	0	0	0	0	1.81453	2.17277	2.0937	0	0	0	0	0	0	0	0	0	0	0	0	0	0	0	0	0	0	0	0	0	0	0	0	0	0	0	0	0	0	0	0	0	0	0	0	4.3359	0	0	0	0	0	0	0	0	0	0	0	0	0	0	0	0	0	0	1.95513	0	0	0	0	1.47739	0	0	0	0	0	0	0	0	0	0	0	0	0	0	0	0	0	0	0	0
HD16_S37_L004_contig_1740	0	0	0	0	0	0	0	0	0	0	0	0	0	0	0	0	0	0	0	0	0	0	0	0	0	0	0	0	0	0	0	0	0	0	0	0	0	0	0	0	0	0	0	0	0	0	0	0	0	2.93185	3.12192	0	0	0	0	2.03185	1.80231	2.41328	0	0	0	5.72058	5.32162	4.56894	0	0	0	2.07856	2.10749	2.26857	0	0	0	0	0	0	0	0	0	0	0	1.49775	0	0	0	0	3.16535	2.6433	2.22381	0	0	0	0	0	0	0	0	0	0	0	0	2.8595	0	0	0	0	0	0	0	0	0	0	0	0	0	0	0	0	0	9.72144	0	0	0	0	0	0	0	0	0	0	0	0	0	0	0	0	0	0	0	0	0	0	0	0	0
HD16_S37_L004_contig_395	0	0	0	0	0	0	0	0	0	0	0	0	0	0	0	0	0	0	0	0	0	0	0	0	0	0	0	0	0	0	0	0	0	0	0	0	0	0	0	0	0	0	0	0	0	0	0	0	0	1.71477	1.65389	0	0	0	0	0	2.89506	0	0	0	0	1.68635	7.61335	2.35228	0	0	0	1.8745	0	1.81817	0	0	0	0	0	0	0	0	0	0	0	0	0	0	0	0	0	0	0	0	0	0	0	0	0	0	0	0	0	0	0	0	0	0	0	0	0	0	0	0	0	0	0	0	0	0	0	0	0	0	0	0	0	0	0	0	0	0	0	0	0	0	0	0	0	0	0	0	0	0	0	0	0	0	0
HD16_S37_L004_contig_1914	0	0	0	0	0	0	0	0	0	0	0	0	0	0	0	0	0	0	0	0	0	0	0	0	0	0	0	0	0	0	0	0	0	0	0	0	0	0	0	0	0	0	0	0	0	0	0	0	0	2.47616	2.08959	2.17493	0	0	0	2.45731	2.40073	2.95776	0	0	0	3.47835	2.63343	3.56861	0	0	0	2.70313	2.32476	2.74702	0	0	0	0	0	0	0	0	0	0	0	0	0	0	0	0	0	0	0	0	0	0	0	0	0	0	0	0	0	0	0	0	0	0	0	0	0	0	0	0	0	0	0	0	0	0	0	0	0	0	0	0	0	0	0	0	0	0	0	0	0	0	0	0	0	0	0	0	0	0	0	0	0	0	0
HD16_S37_L004_contig_1579	0	0	0	0	0	0	0	0	0	0	0	0	0	0	0	0	0	0	0	0	0	0	0	0	0	0	0	0	0	0	0	0	0	0	0	0	0	0	0	0	0	0	0	2.50419	2.48765	2.80548	0	0	0	5.40118	5.88024	6.15027	0	2.76831	0	3.91042	4.68518	8.02653	0	0	0	5.18206	7.33867	5.28818	0	0	0	4.33287	4.54586	4.06316	0	0	1.5985	0	0	2.67433	0	0	0	0	2.0811	1.61493	0	0	0	0	0	1.75854	0	0	0	0	0	0	0	0	0	0	0	0	0	0	0	0	0	0	0	1.86262	0	0	0	0	0	3.53716	0	0	0	0	0	0	0	0	0	0	0	0	0	0	0	0	0	0	0	0	0	0	0	0	0	0	0	0	0	5.25908	0
HD16_S37_L004_contig_3061	0	0	0	0	0	0	0	0	0	0	0	0	0	0	0	0	0	0	0	0	0	0	0	0	0	0	0	0	0	0	0	0	0	0	0	0	0	0	0	0	0	0	0	0	0	0	4.75462	8.01935	4.23594	0	0	0	3.4986	3.8167	6.21021	0	0	0	5.87903	5.87884	3.98871	0	0	0	4.69911	4.44299	5.08009	0	0	0	5.022	3.86137	4.16455	0	0	0	2.87081	4.66876	2.86475	0	0	0	1.74299	2.9978	7.602	4.20469	0	0	0	2.02445	2.78992	0	0	0	3.87811	2.48438	3.28488	0	0	0	0	0	0	0	0	0	0	0	0	0	0	0	0	0	0	0	0	0	0	0	0	0	0	0	0	0	0	0	0	0	0	0	0	0	0	0	0	0	0	0	0	0	0	0	0
HD16_S37_L004_contig_182	0	0	0	0	0	0	0	0	0	0	0	0	0	0	0	0	0	0	0	0	0	0	0	0	0	0	0	0	0	0	0	0	0	0	0	0	0	0	0	0	0	0	0	2.20257	2.65629	2.86893	0	0	0	6.55924	6.18565	4.43187	0	0	0	4.99239	5.90616	11.579	0	0	0	6.9301	5.51211	4.79898	0	0	0	6.80498	15.9996	7.1632	0	0	0	0	0	0	0	0	0	0	0	0	0	0	0	0	0	0	0	0	0	0	2.2188	0	0	0	0	0	5.07852	0	7.28784	45.7452	0	0	0	4.11157	0	0	0	0	0	0	0	3.85185	0	0	0	0	2.6594	0	0	0	0	0	0	29.489	0	0	0	0	0	0	0	0	0	0	0	0	0	0	0	0	0	0	0
HD16_S37_L004_contig_309	0	0	0	0	0	0	0	0	0	0	0	0	0	0	0	0	0	0	0	0	0	0	0	0	0	0	0	0	0	0	0	0	0	0	0	0	0	0	0	0	0	0	0	0	1.74968	2.21317	0	0	0	7.34207	6.55145	6.79354	0	0	0	5.05882	6.91183	7.74935	0	0	0	6.94042	8.35659	8.81348	0	0	0	6.44595	6.02448	6.04484	0	0	0	1.37262	0	1.96155	0	0	0	0	1.75238	1.78	0	0	0	0	0	0	0	0	0	0	0	0	0	0	0	0	0	0	0	0	0	0	0	0	0	0	0	0	0	0	0	0	0	0	0	0	0	0	0	0	0	0	0	0	0	0	0	0	0	0	0	0	0	0	0	0	0	0	0	0	0	0	0
HD16_S37_L004_contig_1213	0	0	0	2.44456	1.50995	0	0	0	0	7.11139	3.0355	0	0	0	0	0	0	0	0	0	0	0	0	0	0	5.20486	4.00583	0	2.8504	0	2.57323	17.7894	7.33688	0	0	0	2.5588	0	0	0	0	0	0	0	0	0	4.7966	6.36582	4.96676	2.7221	2.26638	2.17343	3.90975	4.3336	4.95451	2.7471	2.77007	3.16884	9.11723	10.9708	7.4127	3.71262	3.61464	3.4848	5.80973	5.99708	6.80528	2.756	2.44645	2.49194	4.77845	5.42385	5.39105	0	0	0	4.64868	5.59321	3.71495	0	0	0	2.83356	4.16607	4.60932	4.07611	0	0	0	3.4232	3.00561	0	0	0	3.5623	3.16024	4.7401	0	0	0	0	0	0	0	0	0	0	0	0	0	0	0	0	0	0	0	0	0	0	0	0	0	0	0	0	0	0	4.31727	0	0	0	0	0	0	0	0	0	0	0	0	0	0	0	0	0
HD16_S37_L004_contig_3305	0	0	0	0	0	0	0	0	0	0	0	0	0	0	0	0	0	0	0	0	0	0	0	0	0	0	0	0	0	0	0	0	0	0	0	0	0	0	0	0	0	0	0	0	0	0	0	0	0	1.67492	1.58397	2.36236	0	0	0	1.95815	4.35519	6.11556	0	0	0	1.81152	1.96409	2.22919	0	0	0	4.32768	3.61367	3.69002	0	0	0	0	0	0	0	0	0	0	0	0	0	0	0	0	0	0	0	0	0	0	0	0	0	0	0	0	0	0	0	0	0	0	0	0	0	0	0	0	0	0	0	0	0	0	0	0	0	0	0	0	0	0	0	0	0	0	0	0	0	0	0	0	0	0	0	0	0	0	0	0	0	0	0
HD16_S37_L004_contig_2766	0	0	0	0	0	0	0	0	0	0	0	0	0	0	0	0	0	0	0	0	0	0	0	0	0	0	0	0	0	0	0	0	0	0	0	0	0	0	0	0	0	0	0	0	0	0	2.69353	3.43408	2.56855	2.06632	1.65889	1.84428	1.47336	1.85479	2.35891	2.10616	1.53653	1.97547	4.42345	4.04062	3.44708	5.25418	1.87026	1.84235	2.5033	2.71571	2.81445	1.50524	1.94124	3.16172	3.43711	2.82842	2.6163	0	0	0	2.04635	2.0177	1.49559	0	0	0	0	1.68828	0	0	0	0	0	0	0	0	0	0	2.08653	0	2.18729	0	0	0	0	0	0	0	0	0	0	0	0	0	0	0	0	0	0	0	0	0	0	0	0	0	0	0	0	0	0	0	0	0	0	0	0	0	0	0	0	0	0	0	0	0	0	0	0
HD16_S37_L004_contig_741	0	0	0	0	0	0	0	0	0	0	0	0	0	0	0	0	0	0	0	0	0	0	0	0	0	0	0	0	0	0	0	0	0	0	0	0	0	0	0	0	0	0	0	0	0	0	1.51388	1.58145	1.93862	1.69309	0	1.93817	0	0	0	0	0	1.85992	2.47184	2.8326	2.30736	2.65149	2.11254	1.94525	0	1.61461	2.70556	0	0	0	1.3385	2.37414	1.66723	0	0	0	0	0	0	0	0	0	0	0	0	0	0	0	0	0	0	0	0	0	0	0	0	0	0	0	0	0	0	0	0	0	0	0	0	0	0	0	0	0	0	0	0	0	0	0	0	0	0	0	0	0	0	0	0	0	0	0	0	0	0	0	0	0	0	0	0	0	0	0	0
HD16_S37_L004_contig_171	0	0	0	0	0	0	0	0	0	0	7.01911	0	0	0	0	0	0	0	0	0	0	0	0	0	0	0	0	0	0	0	0	0	0	0	0	0	0	0	0	0	0	0	0	2.09007	0	0	0	0	0	2.86852	2.78025	3.23829	0	0	0	1.89409	2.02039	3.5867	0	0	0	5.97404	4.41253	8.71921	0	0	0	3.25602	1.92728	2.11881	0	0	0	0	0	0	0	0	0	0	0	2.43013	0	0	0	0	0	0	0	0	0	0	0	0	0	0	0	0	0	0	0	3.04529	0	0	0	0	0	0	0	0	0	0	0	2.65933	0	0	0	0	0	4.82934	0	0	0	0	0	0	0	0	0	0	0	0	0	0	0	0	0	0	0	0	0	0	0	0	0
HD16_S37_L004_contig_2063	0	0	0	0	0	0	0	0	0	0	0	0	0	0	0	0	0	0	0	0	0	0	0	0	0	0	0	0	0	0	0	0	0	0	0	0	0	0	0	0	0	0	0	0	0	0	0	0	0	2.38593	3.19088	1.94406	0	0	0	2.54909	2.31538	3.58953	0	0	0	4.19167	2.66703	3.35115	0	0	0	2.91176	2.72814	3.50487	0	0	0	0	0	0	0	0	0	0	0	1.37132	0	0	0	0	0	0	0	0	0	0	0	0	0	0	0	0	0	0	2.45837	0	0	0	0	0	0	0	0	0	0	0	0	0	0	0	0	0	0	0	0	0	0	0	0	0	0	0	0	0	0	0	0	0	0	0	0	0	0	0	0	0	0	0	0
HD16_S37_L004_contig_1015	0	0	0	0	0	0	0	0	0	0	0	0	0	0	0	0	0	0	0	0	0	0	0	0	0	0	0	0	0	0	0	0	0	0	0	0	0	0	0	0	0	0	0	0	0	0	0	0	0	2.96271	4.70236	3.69176	0	0	0	4.36356	3.50166	3.18517	0	0	0	25.8117	4.34286	5.55227	0	0	0	3.77307	3.45114	3.19305	0	0	0	0	0	0	0	0	0	2.25136	0	0	0	0	0	0	0	0	0	0	0	0	0	0	0	0	0	0	0	0	0	0	0	0	0	0	0	0	0	0	0	0	0	0	0	0	0	0	0	0	3.27768	0	0	0	0	0	0	0	0	0	0	0	0	0	0	0	0	0	0	0	0	0	0	0	0
HD16_S37_L004_contig_243	0	0	0	0	0	0	0	0	0	0	0	0	0	0	0	0	0	0	0	0	0	0	0	0	0	0	0	0	0	0	0	0	0	0	0	0	0	0	0	0	0	0	0	0	0	0	1.53465	1.7838	1.5855	1.68426	1.68429	0	0	0	1.51845	1.96327	2.23883	2.52696	3.09206	3.22046	2.43022	3.33086	2.80474	3.68036	1.78067	2.17129	1.9865	2.28059	2.03002	2.34871	1.70709	1.99986	1.79574	0	0	0	0	1.60058	0	0	0	0	0	0	0	0	0	0	0	0	0	0	0	0	0	0	0	0	0	0	0	0	0	0	0	0	0	0	0	0	0	0	0	0	0	0	0	0	0	0	0	0	0	0	0	0	0	0	0	0	0	0	0	0	0	0	0	0	0	0	0	0	0	0	0
HD16_S37_L004_contig_1969	0	0	0	0	0	0	0	0	0	0	0	0	0	0	0	0	0	0	0	0	0	0	0	0	0	0	0	0	0	0	0	0	0	0	0	0	0	0	0	0	0	0	0	4.50057	4.39034	3.92833	0	0	0	5.70273	4.9363	3.815	0	0	2.19858	4.45412	6.36764	8.62683	0	0	0	8.27579	8.98454	5.60275	0	0	0	5.97592	6.43191	4.96201	0	0	0	2.35242	2.02872	2.93736	0	0	0	2.6191	3.9673	2.34535	0	0	0	0	0	2.30215	2.06256	0	0	2.20395	2.84396	2.23593	0	0	0	0	0	0	0	0	0	0	0	0	0	0	0	0	0	0	0	8.46339	0	0	0	0	0	0	0	0	0	0	0	0	0	0	0	0	0	0	0	0	0	0	0	0	0	0	0	0	0	0	0
HD16_S37_L004_contig_2758	0	0	0	0	0	0	0	0	0	0	0	0	0	0	0	0	0	0	0	0	0	0	0	0	0	0	0	0	0	0	0	0	0	0	0	0	0	0	0	0	0	0	0	0	0	0	0	0	0	0	0	0	0	0	0	4.53048	0	0	0	0	0	3.65442	3.64268	0	0	0	0	0	0	0	0	0	0	0	0	0	0	0	0	0	0	0	0	0	0	0	0	0	0	0	0	0	0	0	0	0	0	0	0	0	0	0	0	0	0	0	0	0	0	0	0	0	0	0	0	0	0	0	0	0	0	0	0	0	0	0	0	0	0	0	0	0	0	0	0	0	0	0	0	0	0	0	0	0	0
HD16_S37_L004_contig_1535	0	0	0	0	0	0	0	0	0	0	0	0	0	0	0	0	0	0	0	0	0	0	0	0	0	0	0	0	0	0	0	0	0	0	0	0	0	0	0	0	0	0	0	2.41131	2.91622	2.29476	0	0	0	5.13585	4.36115	4.20442	0	0	0	4.88654	4.15263	6.24712	0	0	0	4.56899	3.54829	3.56231	0	0	0	6.2786	4.37798	4.84417	0	0	0	0	0	1.56669	0	0	0	0	0	0	0	0	0	0	0	0	0	0	0	0	0	0	0	0	0	0	0	0	0	1.76112	0	0	0	0	0	0	0	0	0	0	0	6.35699	0	0	0	0	0	0	0	0	0	0	0	0	0	0	0	0	0	0	0	0	0	0	0	0	0	0	0	0	0	0	0
HD16_S37_L004_contig_140	0	0	0	0	0	0	0	0	0	0	0	0	0	0	0	0	0	0	0	0	0	0	0	0	0	0	0	0	0	0	0	0	0	1.85546	0	0	0	0	0	0	0	0	0	0	0	0	0	0	0	0	0	0	0	0	0	0	0	0	0	0	0	19.7303	0	0	0	0	0	0	0	0	0	0	0	0	0	0	0	0	0	1.59944	0	0	0	0	0	0	0	0	0	0	0	0	0	0	0	0	0	0	0	0	0	0	0	0	0	0	0	0	0	0	0	0	0	0	0	0	0	0	0	0	0	0	0	0	2.25124	0	0	0	0	0	0	0	0	0	0	0	0	0	0	0	0	0	0	0	0
HD16_S37_L004_contig_2143	0	0	0	0	0	0	0	0	0	0	0	0	0	0	0	0	0	0	0	0	0	0	0	0	0	0	0	0	0	0	0	0	0	0	0	0	0	0	0	0	0	0	0	5.5506	6.63208	4.17263	0	0	0	13.6552	15.8176	11.5489	0	0	0	17.2387	16.9461	22.9042	0	0	0	15.0581	10.8438	11.5846	0	0	0	18.5124	21.978	17.5636	0	0	0	3.06784	0	3.65948	0	0	0	0	2.4891	3.25015	0	0	0	0	0	0	0	0	0	2.02801	2.67531	2.82414	0	0	0	0	0	0	0	0	0	0	0	0	0	0	0	0	0	0	0	0	0	0	0	0	0	0	0	0	0	0	0	0	0	0	0	0	0	0	0	0	0	0	0	0	0	0	0	0	0	0	0
HD16_S37_L004_contig_2394	0	0	0	0	0	0	0	0	0	0	0	0	0	0	0	0	0	0	0	0	0	0	0	0	0	0	0	0	0	0	0	0	0	0	0	0	0	0	0	0	0	0	0	0	0	0	0	0	1.4385	3.00816	3.27885	3.03021	0	0	1.82317	2.70683	2.05992	2.79997	2.29245	2.50401	1.73661	2.65385	2.50644	2.35166	0	0	2.06501	2.76002	2.40278	2.58298	1.37113	1.65006	1.9632	0	0	0	0	1.60588	0	0	0	0	0	0	0	0	0	0	0	0	0	0	0	0	0	0	0	0	0	0	0	0	0	0	0	0	2.66781	0	0	0	0	0	0	0	0	0	0	0	0	0	0	0	0	0	0	0	0	0	0	0	0	0	0	0	0	0	0	0	0	0	0	0	0	0	0
HD16_S37_L004_contig_2876	46.2902	31.4124	7.17596	0	0	55.0133	33.1806	0	18.8783	5.86406	0	50.0588	0	0	0	0	0	70.7907	97.799	10.2911	0	43.2329	12.6554	0	0	0	0	15.9253	0	0	0	0	0	0	0	0	0	0	32.5913	58.8503	0	0	0	13.4776	16.4631	13.4809	0	0	0	32.9972	25.0457	27.0319	0	0	4.68395	26.9212	27.1897	36.3072	0	0	0	34.2347	24.2206	24.7885	0	0	0	29.7387	24.2366	27.2551	0	0	0	7.04888	5.16798	8.05227	0	0	0	5.76542	6.6706	7.30534	0	0	0	0	0	5.67235	4.70396	0	0	0	6.30687	8.76258	0	0	0	0	0	5.47791	49.4228	45.3155	0	129.081	0	0	221.688	7.03992	29.9526	0	0	0	34.0441	25.9559	0	84.873	0	0	133.334	20.307	26.5713	0	0	0	21.2346	39.3042	0	30.8054	0	0	0	0	14.8878	0	0	0	0	0	0	46.2678	0	0	74.1788	6.7991	16.8675
HD16_S37_L004_contig_102	0	0	0	0	0	0	0	0	0	0	0	0	0	0	0	0	0	0	0	0	0	0	0	0	0	0	0	0	0	0	0	0	0	0	0	0	0	0	0	0	0	0	0	0	0	0	0	0	0	4.4386	3.61425	2.55242	0	0	0	2.97981	3.09004	5.27711	0	0	0	3.13676	3.77743	4.04798	0	0	0	4.39558	3.72913	3.05622	0	0	0	0	0	0	0	0	0	0	0	0	0	0	0	0	0	0	0	0	0	0	0	0	0	0	0	0	0	0	0	0	0	0	0	0	0	0	0	0	0	0	0	0	0	0	0	0	0	5.36948	0	0	0	0	0	0	0	0	0	0	0	0	0	0	0	0	0	0	0	0	0	0	0	0	0
HD16_S37_L004_contig_967	0	0	0	0	0	0	0	0	0	0	0	0	0	0	0	0	0	0	0	0	0	0	0	0	0	0	0	0	0	0	0	0	0	0	0	0	0	0	0	0	0	0	0	2.35788	2.75711	2.42485	0	0	0	5.3878	3.71272	3.43777	0	0	0	3.1319	3.38068	5.11585	0	0	0	7.25813	6.48216	7.74786	0	0	0	3.7703	3.1255	3.72845	0	0	0	0	0	0	0	0	0	0	0	1.91449	0	0	0	0	0	0	0	0	0	0	0	0	0	0	0	0	0	0	0	2.72061	0	0	0	0	0	0	0	0	0	0	0	0	0	0	0	0	0	3.71195	0	0	0	0	0	0	0	0	0	0	0	0	0	0	0	0	0	0	0	0	0	0	0	0	0
HD16_S37_L004_contig_238	0	0	0	0	0	0	0	0	0	0	0	0	0	0	0	0	0	0	0	0	0	0	0	0	0	0	0	0	0	0	0	0	0	0	0	0	0	0	0	0	0	0	0	2.12941	1.81144	1.59907	0	0	0	5.2825	3.92628	4.11118	0	0	0	4.33007	6.03307	5.07206	0	0	0	5.74857	3.83074	3.38995	0	0	0	4.42821	4.4992	6.34478	0	0	0	0	0	0	0	0	0	0	0	0	0	0	0	0	0	0	0	0	0	0	0	0	0	0	0	0	0	0	4.68856	1.90226	0	0	0	0	0	0	0	0	0	0	0	0	0	0	0	0	0	4.76334	0	0	0	0	0	0	0	0	0	0	0	0	0	0	0	0	0	0	0	0	0	0	0	0	0
HD16_S37_L004_contig_798	0	0	0	0	0	0	0	0	0	0	0	0	0	0	0	0	0	0	0	0	0	0	0	0	0	0	0	0	0	0	0	0	0	0	0	0	0	0	0	0	0	0	0	0	0	0	0	0	0	2.96938	5.24503	2.48632	0	0	0	3.23431	4.86891	5.62134	0	0	0	7.05819	4.82665	6.157	0	0	0	4.56823	4.11801	4.45913	0	0	0	0	0	0	0	0	0	0	0	0	0	0	0	0	0	0	0	0	0	0	0	0	0	0	0	0	0	0	0	0	0	0	0	0	0	0	0	0	0	0	0	0	0	0	0	0	0	0	0	0	0	0	0	0	0	0	0	0	0	0	0	0	0	0	0	0	0	0	0	0	0	0	0
HD16_S37_L004_contig_343	0	0	0	0	0	0	0	0	0	0	0	0	0	0	0	0	0	0	0	0	0	0	0	0	0	0	0	0	0	0	0	0	0	0	0	0	0	0	0	0	0	0	0	0	0	0	0	0	0	4.55426	3.70642	3.75894	0	0	0	4.39436	3.79636	5.5185	0	0	0	5.92065	5.08605	5.16643	0	0	0	4.37314	3.52764	4.19991	0	0	0	0	0	0	0	0	0	0	0	0	0	0	0	0	0	0	0	0	0	0	0	0	0	0	0	0	0	0	0	0	0	0	0	0	2.11474	0	0	0	0	0	0	2.78468	0	0	0	0	1.69646	1.53075	0	0	0	0	0	0	0	0	0	0	0	0	0	0	0	0	0	0	0	0	0	0	0	0	0
HD16_S37_L004_contig_215	0	0	0	0	0	0	0	0	0	0	0	0	0	0	0	0	0	0	0	0	0	0	0	0	0	0	0	0	0	0	0	0	0	0	0	0	0	0	0	0	0	0	0	0	0	0	2.20623	2.85478	2.10292	0	0	0	0	0	1.96909	0	0	1.73332	4.92185	4.49417	3.89433	2.49217	1.9256	2.16955	1.97601	3.21914	2.43119	0	0	0	1.97574	2.64049	2.6078	0	0	0	2.11171	2.30187	1.68527	0	0	0	0	0	0	0	0	0	0	1.46562	0	0	0	0	0	1.45842	1.7577	0	0	0	0	0	0	0	0	0	0	0	0	0	0	0	0	0	0	0	0	0	0	0	0	0	0	0	0	0	0	0	0	0	0	0	0	0	0	0	0	0	0	0	0	0	0	0	0
HD16_S37_L004_contig_2545	0	0	0	0	0	0	0	0	0	0	0	0	0	0	0	0	0	0	0	0	0	0	0	0	0	0	0	0	0	0	0	0	0	0	0	0	0	0	0	0	0	0	0	0	0	0	0	0	0	0	0	0	0	0	0	0	0	0	0	0	0	15.005	0	0	0	0	0	0	0	0	0	0	0	0	0	0	0	0	0	3.78493	0	0	0	0	0	0	0	0	0	0	0	0	0	0	0	0	0	0	0	0	0	0	0	0	0	0	0	0	0	0	0	0	0	0	0	0	0	0	0	0	0	0	0	0	0	0	0	0	0	0	0	0	0	0	0	0	0	0	0	0	0	0	0	0	0
HD16_S37_L004_contig_915	0	0	0	0	0	0	0	0	0	0	0	0	0	0	0	0	0	0	0	0	0	0	0	0	0	0	0	0	0	0	0	0	0	0	0	0	0	0	0	0	0	0	0	0	0	0	0	0	0	2.57326	2.72327	2.10856	0	0	0	2.31007	2.60458	2.22264	0	0	0	1.88206	2.18625	2.12479	0	0	0	2.17829	2.69484	2.15477	0	0	0	0	0	0	0	0	0	0	0	0	0	0	0	0	0	0	0	0	0	0	0	0	0	0	0	0	0	0	0	0	0	0	0	0	0	0	0	0	0	0	0	0	0	0	0	0	0	0	0	0	0	0	0	0	0	0	0	0	0	0	0	0	0	0	0	0	0	0	0	0	0	0	0
HD16_S37_L004_contig_3287	0	0	0	0	0	0	0	0	0	0	0	0	0	0	0	0	0	0	0	0	0	0	0	0	0	0	0	0	0	0	0	0	0	0	0	0	0	0	0	0	0	0	0	0	0	0	0	0	0	2.01695	1.51124	0	0	0	0	1.57179	2.19614	2.35776	0	0	0	3.07288	2.17105	3.52328	0	0	0	2.22306	2.23708	1.72897	0	0	0	0	0	0	0	0	0	0	0	0	0	0	0	0	0	0	0	0	0	0	0	0	0	0	0	0	0	0	0	0	0	0	0	0	0	0	0	0	0	0	0	0	0	0	0	0	0	0	0	0	0	0	0	0	0	0	0	0	0	0	0	0	0	0	0	0	0	0	0	0	0	0	0
HD16_S37_L004_contig_1904	0	0	0	0	0	0	0	0	0	0	0	0	0	0	0	0	0	0	0	0	0	0	0	0	0	0	0	0	0	0	0	0	0	0	0	0	0	0	0	0	0	0	0	0	0	0	0	0	0	1.65301	1.8075	0	0	0	0	2.1763	2.02038	3.09253	0	0	0	2.96698	2.51819	2.87078	0	0	0	1.96403	1.94222	0	0	0	0	0	0	0	0	0	0	0	0	0	0	0	0	0	0	0	0	0	0	0	0	0	0	0	0	0	0	0	5.04718	5.90227	0	0	0	0	0	0	0	0	0	0	0	0	0	0	0	0	0	0	0	0	0	0	0	0	0	0	0	0	0	0	0	0	0	0	0	0	0	0	0	0	0	0	0
HD16_S37_L004_contig_651	0	0	0	0	0	4.12878	0	0	0	0	0	0	0	0	0	0	0	0	0	0	0	0	0	0	0	0	0	0	0	0	0	0	0	0	0	0	0	0	0	0	0	0	0	0	0	0	0	0	0	3.28433	3.34632	2.69404	0	0	0	2.64792	2.85097	4.49688	0	0	0	6.6543	5.41165	5.83315	0	0	0	4.37219	2.13849	4.17732	0	0	0	0	0	0	0	0	0	0	0	1.32836	0	0	0	0	0	0	0	0	0	0	0	0	0	0	0	0	0	0	4.98488	0	0	0	0	0	0	0	0	0	0	0	0	0	0	0	0	0	0	0	0	0	0	0	1.57753	0	0	0	0	0	0	0	0	0	0	0	0	0	0	0	0	0	0	0	0
HD16_S37_L004_contig_2236	0	0	0	0	0	0	0	0	0	0	0	0	0	0	0	0	0	0	0	0	0	0	0	0	0	0	0	0	0	0	0	0	0	0	0	0	0	0	0	0	0	0	0	0	0	0	0	0	0	0	0	0	0	0	0	0	0	0	0	0	0	8.76823	0	0	0	0	0	0	0	0	0	0	0	0	0	0	0	0	0	0	0	0	0	0	0	0	0	0	0	0	0	0	0	0	0	0	0	0	0	0	0	0	0	0	0	0	0	0	0	0	0	0	0	0	0	0	0	0	0	0	0	0	0	0	0	0	0	0	0	0	0	0	0	0	0	0	0	0	0	0	0	0	0	0	0
HD16_S37_L004_contig_2674	0	0	0	0	0	0	0	0	0	0	0	0	0	0	0	0	0	0	0	0	0	0	0	0	0	0	0	0	0	0	0	0	0	0	0	0	0	0	0	0	0	0	0	0	0	0	0	0	0	3.5561	2.63599	3.41878	0	0	0	1.98178	3.33373	2.71201	0	0	0	3.10124	3.05688	2.8567	0	0	0	3.40534	0	2.82513	0	0	0	0	0	0	0	0	0	0	0	0	0	0	0	0	0	0	0	0	0	0	0	0	0	0	0	0	0	0	0	0	0	0	0	0	0	0	0	0	0	0	0	0	0	0	0	0	0	0	0	0	0	0	0	0	0	0	0	0	0	0	0	0	0	0	0	0	0	0	0	0	0	0	0
HD16_S37_L004_contig_3167	0	0	0	0	0	0	0	0	0	0	0	0	0	0	0	0	0	0	0	0	0	0	0	0	0	0	0	0	0	0	0	0	0	0	0	0	0	0	0	0	0	0	0	0	0	0	0	0	0	0	0	1.98363	0	0	0	0	0	0	0	0	0	1.64719	0	0	0	0	0	0	0	0	0	0	0	0	0	0	0	0	0	0	0	0	0	0	0	0	0	0	0	0	0	0	0	0	0	0	0	0	0	0	0	0	0	0	0	0	0	0	0	0	0	0	0	0	0	0	0	0	0	0	0	0	0	0	2.03142	0	0	0	0	0	1.86074	0	0	0	0	0	0	6.27448	0	0	0	0	0	0	0
HD16_S37_L004_contig_2112	0	0	0	0	0	0	0	0	0	0	0	0	0	0	0	0	0	0	0	0	0	0	0	0	0	0	0	0	0	0	0	0	0	0	0	0	0	0	0	0	0	0	0	0	1.91596	0	2.42134	2.33817	1.74059	3.76162	4.47416	3.9999	0	0	1.91711	4.40098	4.00269	4.9782	2.56464	2.16884	2.23924	8.34566	5.80119	5.1747	0	2.77468	1.81012	4.61429	4.64915	5.4126	0	1.59969	1.91663	0	0	0	0	0	0	0	0	0	0	0	0	0	0	0	0	0	0	0	0	0	0	0	1.69266	0	0	0	0	0	0	0	0	0	2.76287	0	0	0	0	0	0	0	0	0	0	0	0	0	0	0	0	0	0	0	0	0	0	0	1.64675	0	0	0	0	0	0	0	0	0	0	0	0	0	0
HD16_S37_L004_contig_556	0	0	0	0	0	0	0	0	0	0	0	0	0	0	0	0	0	0	0	0	0	0	0	0	0	0	0	0	0	0	0	0	0	0	0	0	0	0	0	0	0	0	0	4.37205	4.61394	3.44687	0	0	0	6.40653	4.31879	4.28754	0	0	0	2.98141	2.61657	4.19111	0	0	0	3.6563	3.18626	2.22997	0	0	0	2.6464	2.69636	2.21064	0	0	0	1.727	0	2.02215	0	0	0	0	1.88956	0	0	0	0	0	0	0	0	0	0	0	2.32007	1.8062	0	0	0	0	0	0	0	0	0	0	0	0	0	0	0	0	0	0	0	0	0	0	0	0	0	0	0	0	0	0	0	0	0	0	0	0	0	0	0	0	0	0	0	0	0	0	0	0	0	0	0
HD16_S37_L004_contig_884	0	0	0	0	0	0	0	0	0	0	0	0	0	0	0	0	0	0	0	0	0	0	0	0	0	0	0	0	0	0	0	0	0	0	0	0	0	0	0	0	0	0	0	0	0	0	3.17583	2.71631	2.41413	2.98326	2.87531	3.71539	2.11952	1.63027	2.51291	2.31484	2.37606	4.18174	2.43786	2.12927	2.91696	3.78444	2.70748	2.91662	2.84508	1.61153	4.74479	2.94711	2.77495	2.27486	2.14668	3.33633	2.04614	0	0	0	0	1.43861	0	0	0	0	0	1.68524	0	0	0	0	0	0	0	0	0	0	0	0	1.3659	0	0	0	0	0	0	0	0	0	0	0	0	0	0	0	0	0	0	0	0	0	0	0	0	0	0	0	0	0	0	0	0	0	0	0	0	0	0	0	0	0	0	0	0	0	0	0	0
HD16_S37_L004_contig_2444	0	0	0	0	0	0	0	0	0	0	0	0	0	0	0	0	0	0	3.45724	0	0	0	0	0	0	0	0	0	0	0	0	0	0	0	0	0	0	0	0	0	0	0	0	0	0	0	1.91162	1.98657	0	0	1.82026	0	0	1.5384	0	3.56701	0	1.75054	3.18092	2.34343	2.22408	6.72467	2.72853	2.61465	0	2.51042	0	1.71541	1.60806	1.56359	1.64805	1.63518	1.85783	0	0	0	0	0	0	0	0	0	0	0	0	0	0	0	0	0	0	0	0	0	0	0	0	0	0	0	0	0	0	0	0	3.22682	0	0	0	0	1.92431	0	0	0	0	0	0	0	0	0	0	0	0	0	0	0	0	0	0	0	0	0	0	0	0	0	0	0	0	0	0	0	0	0	0
HD16_S37_L004_contig_364	0	0	0	0	0	0	0	0	0	0	0	0	0	0	0	0	0	0	0	0	0	0	0	0	0	0	0	0	0	0	0	0	0	0	0	0	0	0	0	0	0	0	0	2.86337	3.00134	2.10877	0	0	0	8.51062	7.87067	5.19412	0	0	0	6.90013	6.13924	8.99471	0	0	0	5.73831	4.12094	3.75644	0	0	0	6.23878	6.18724	7.49627	0	0	0	0	0	1.82535	0	0	0	0	0	0	0	0	0	0	0	0	0	0	0	0	0	0	0	0	0	0	0	0	23.3651	19.6687	0	0	0	0	0	0	0	0	0	0	0	3.29912	0	0	0	0	0	10.1741	0	0	0	0	0	3.92195	0	0	0	0	0	0	0	0	0	0	0	0	0	0	0	0	0	0	0
HD16_S37_L004_contig_1443	0	0	0	0	0	0	0	0	0	0	0	0	0	0	0	0	0	0	0	0	0	0	0	0	0	0	0	0	0	0	0	0	0	0	0	0	0	0	0	0	0	0	0	0	0	0	3.96785	4.11847	5.52035	0	0	0	3.08758	3.00467	4.63145	1.41566	0	0	10.1804	9.67105	11.3975	2.27249	1.90885	1.72189	7.84455	5.69821	5.67675	0	0	0	4.98131	5.12924	5.69093	0	0	0	5.39381	5.30013	5.7835	0	0	0	2.16028	5.20898	7.71017	3.9201	0	0	0	3.56145	3.13747	0	0	0	3.10002	3.0316	4.57626	0	0	0	0	0	0	0	0	0	0	0	0	0	0	0	0	0	0	0	0	0	0	0	0	0	0	0	0	0	0	0	0	0	0	0	0	0	0	0	0	0	0	0	0	0	0	0	0
HD16_S37_L004_contig_3265	0	0	0	0	0	0	0	0	0	0	0	0	0	0	0	0	0	0	0	0	0	0	0	0	0	0	0	0	0	0	0	0	0	0	0	0	0	0	0	0	0	0	0	0	0	0	0	0	0	0	0	0	0	0	0	0	1.43192	0	2.1749	2.27652	2.27229	2.25242	1.56335	2.38697	0	2.33373	1.39002	0	0	0	0	0	0	0	0	0	0	0	0	0	0	0	0	0	0	0	0	0	0	0	0	0	0	0	0	0	0	0	0	0	0	0	0	0	0	0	0	0	0	0	0	0	0	0	0	0	0	0	0	11.3944	0	0	0	0	3.33331	0	0	0	0	0	0	0	0	0	0	0	0	0	0	0	0	0	0	2.37113	0
HD16_S37_L004_contig_2339	0	0	0	0	0	0	0	0	0	0	0	0	0	0	0	0	0	0	0	0	0	0	0	0	0	0	0	0	0	0	0	0	0	0	0	0	0	0	0	0	0	0	0	0	0	0	0	0	0	8.79759	0	7.19723	0	0	0	0	0	13.1825	0	0	0	12.801	8.40948	11.188	0	0	0	0	5.3714	7.52739	0	0	0	0	0	0	0	0	0	0	1.79251	0	0	0	0	0	0	0	0	0	0	0	0	0	0	0	0	0	0	0	0	0	0	0	0	0	0	2.11263	0	0	0	0	0	0	0	0	0	0	0	0	0	0	0	0	0	0	0	0	0	0	0	0	0	0	0	0	0	0	0	0	0	0	0	0	0
HD16_S37_L004_contig_2423	0	0	0	0	0	0	0	0	0	0	0	0	0	0	0	0	0	0	0	0	0	0	0	0	0	0	0	0	0	0	0	0	0	0	0	0	0	0	0	0	0	0	0	0	1.40929	1.90983	0	0	0	3.51368	2.6403	2.37361	0	0	0	2.79444	4.90234	5.20801	0	0	0	7.14894	5.86459	6.33861	0	0	0	6.41877	3.79704	4.06755	0	0	0	0	0	0	0	0	0	0	0	0	0	0	0	0	0	0	0	0	0	0	0	0	0	0	0	0	37.4481	0	0	0	0	0	0	3.54195	0	0	0	0	0	6.88912	0	0	0	0	0	0	0	0	0	0	0	0	0	0	0	0	0	0	0	0	0	0	0	0	0	0	0	0	0	0	0	0	0
HD16_S37_L004_contig_2955	0	0	0	0	0	0	0	0	0	0	0	0	0	0	0	0	0	0	0	0	0	0	0	0	0	0	0	0	0	0	0	0	0	0	0	0	0	0	0	0	0	0	0	0	1.70079	0	3.06171	2.5584	2.20388	3.28387	2.83364	3.93222	3.10587	2.72768	4.05398	2.69968	2.25926	5.58748	5.13124	7.34558	4.36282	7.81697	4.93276	7.32038	3.58482	3.90216	4.45405	3.84163	2.4793	3.44602	3.58868	3.00216	3.39354	0	0	2.02596	3.27952	4.92208	2.13389	0	0	2.10022	0	3.75837	0	1.66881	0	0	0	2.69126	2.78153	0	0	0	2.76166	2.58522	3.50565	0	0	0	0	0	0	0	0	0	0	0	0	0	0	0	0	0	0	0	0	0	0	0	0	0	0	0	0	0	0	0	0	0	0	0	0	0	0	0	0	0	0	0	0	0	0	0	0
HD16_S37_L004_contig_1247	0	0	0	0	0	0	0	0	0	0	0	0	0	0	0	0	0	0	0	0	0	0	0	0	0	0	0	0	0	0	0	0	0	0	0	0	0	0	0	0	0	0	0	0	0	0	0	0	0	2.23929	1.9724	2.23671	0	0	0	0	2.60498	2.89496	0	0	0	2.67232	2.41274	3.63409	0	0	0	0	1.80604	2.11019	0	0	0	0	0	0	0	0	0	0	0	0	0	0	0	0	0	0	0	0	0	0	0	0	0	0	0	0	0	0	0	0	0	0	0	0	0	0	0	0	0	0	0	0	0	0	0	0	0	10.5773	0	0	0	0	0	0	0	0	0	0	0	0	0	0	0	0	0	0	0	0	0	0	0	2.34636	0
HD16_S37_L004_contig_2267	0	0	0	0	0	0	0	0	0	0	0	0	0	0	0	0	0	0	0	0	0	0	0	0	0	0	0	0	0	0	0	0	0	0	0	0	0	0	0	0	0	0	0	6.6147	2.68073	0	0	0	0	2.13752	0	3.32589	0	0	0	1.72961	3.26094	3.10368	0	0	0	52.8118	11.0017	6.30851	0	0	0	2.20914	0	2.62074	0	0	0	0	0	1.49327	0	0	0	9.76867	3.2623	2.09448	0	0	0	0	0	0	0	0	0	0	0	0	0	0	0	0	0	0	0	0	0	0	0	0	0	0	0	0	6.44265	0	0	0	0	0	0	0	0	0	0	0	0	0	0	0	0	0	0	0	0	0	0	0	0	0	0	0	0	0	0	0	0	0	0
HD16_S37_L004_contig_320	0	0	0	0	0	0	0	0	0	0	0	0	0	0	0	0	0	0	0	0	0	0	0	0	0	0	0	0	0	0	0	0	0	0	0	0	0	0	0	0	0	0	0	0	1.49518	0	0	0	0	1.75886	2.22717	1.68984	0	0	0	2.10581	3.50375	2.80964	0	0	0	3.92724	3.25588	3.11376	0	0	0	2.72425	1.78405	1.91964	0	0	0	0	0	0	0	0	0	0	0	0	0	0	0	0	0	0	0	0	0	0	0	0	0	0	0	0	0	0	0	0	0	0	0	0	0	0	0	0	0	0	0	0	0	0	0	0	0	0	0	0	0	0	0	0	0	0	0	0	0	0	0	0	0	0	0	0	0	0	0	0	0	0	0
HD16_S37_L004_contig_94	0	0	0	0	0	0	0	0	0	0	0	0	0	0	0	0	0	0	0	0	0	0	0	0	0	0	0	0	0	0	0	0	0	0	0	0	0	0	0	0	0	0	0	0	0	0	0	0	1.55173	1.82161	2.74043	1.44395	0	0	0	1.92861	1.70518	4.42239	0	0	0	6.79659	2.92331	2.10128	0	2.83916	0	1.64213	1.95782	1.59361	0	0	0	0	0	0	0	0	0	0	0	0	0	0	0	0	0	0	0	1.50168	0	0	0	0	0	0	0	0	0	0	0	0	0	0	0	0	0	2.58774	0	0	0	0	0	0	0	0	0	0	3.89761	0	0	0	0	0	0	0	0	0	0	0	0	5.55382	0	0	0	0	0	0	0	0	0	0	0	0	0
HD16_S37_L004_contig_2350	0	0	0	0	0	0	0	0	0	0	0	0	0	0	0	0	0	0	0	0	0	0	0	0	0	0	0	0	0	0	0	0	0	0	0	0	0	0	0	0	0	0	0	2.50939	3.21671	2.21137	0	0	0	6.49926	6.58205	5.41507	0	0	0	5.61061	6.36646	8.29704	0	0	0	12.5237	8.56524	6.89295	0	0	0	7.10171	7.74727	6.77288	0	0	0	0	0	2.42892	0	0	0	1.9324	1.86601	1.96807	0	0	0	0	0	0	0	0	0	0	0	0	0	0	0	0	0	0	0	6.34184	0	0	0	0	0	0	0	0	0	0	0	0	0	0	0	0	0	1.58831	0	0	0	0	0	0	0	0	0	0	0	0	0	0	0	0	0	0	0	0	0	0	0	0	0
HD16_S37_L004_contig_1342	0	0	0	0	0	0	0	0	0	0	0	0	0	0	0	0	0	0	0	0	0	0	0	0	0	0	0	0	0	0	0	0	0	0	0	0	0	0	0	0	0	0	0	0	0	0	0	1.56993	0	0	2.01795	0	0	0	0	2.29816	2.09029	3.00458	2.41039	2.48505	1.6547	4.91298	3.03787	4.34013	1.4114	0	0	2.28152	1.81775	2.15199	0	0	0	0	0	0	0	0	0	0	0	0	2.0151	0	1.95887	2.25227	0	0	0	0	0	0	0	0	0	0	0	0	0	0	0	0	0	0	0	0	0	0	0	0	0	0	0	0	0	0	0	0	0	0	0	0	0	0	0	0	0	0	0	0	0	0	0	0	0	0	0	0	0	0	0	0	0	0	0
HD16_S37_L004_contig_300	0	0	0	0	0	0	0	0	0	0	0	0	0	0	0	0	0	0	0	0	0	0	0	0	0	0	0	0	0	0	0	0	0	0	0	0	0	0	0	0	0	0	0	2.0546	0	0	0	0	0	3.27721	6.84846	1.68331	0	0	0	2.14511	2.39385	3.16006	0	0	0	3.58711	2.98616	3.1978	0	0	0	2.77183	2.78196	2.16617	0	0	0	0	0	0	0	0	0	0	0	0	0	0	0	0	0	0	0	0	0	0	0	0	0	0	0	0	0	0	0	0	0	0	0	0	0	0	0	0	0	0	0	0	0	0	0	0	2.17215	0	0	0	0	0	0	0	0	0	0	0	0	0	0	0	0	0	0	0	0	0	0	0	0	0	0
HD16_S37_L004_contig_2430	0	0	0	0	0	0	0	0	0	0	0	0	0	0	0	0	0	0	0	0	0	0	0	0	0	0	0	0	0	0	0	0	0	0	0	0	0	0	0	0	0	0	0	0	1.67031	0	0	0	0	2.2167	3.31821	2.09573	0	0	0	2.62701	3.56597	4.10292	1.91692	0	0	4.37362	4.27398	5.33312	0	0	0	3.83398	3.11448	3.1175	0	0	0	0	0	0	0	0	0	0	0	0	0	0	0	0	0	0	0	0	0	0	0	0	0	0	0	0	0	0	0	0	0	0	0	0	0	1.83312	0	0	0	0	2.54423	3.89253	0	0	0	0	0	0	0	0	0	0	0	0	0	0	0	0	0	0	0	0	0	0	3.17527	0	0	0	0	0	0	0	0
HD16_S37_L004_contig_2746	0	0	0	0	0	0	0	0	0	0	0	0	0	0	0	0	0	0	0	0	0	0	0	0	0	0	0	0	0	0	0	0	0	0	0	0	0	0	0	0	0	0	0	0	0	0	0	0	0	2.34577	1.80448	1.91331	0	0	0	0	0	2.0275	0	0	0	2.11953	1.97204	1.99678	0	0	0	1.85031	0	1.72034	0	0	0	0	0	0	0	0	0	0	0	0	0	0	0	0	0	0	0	0	0	0	0	0	0	0	0	0	0	0	0	0	0	0	0	0	0	0	0	0	0	0	0	0	0	0	0	0	0	0	0	0	0	0	0	0	0	0	0	0	0	0	0	0	0	0	0	0	0	0	0	0	0	0	0
HD16_S37_L004_contig_959	0	0	0	0	0	2.85509	0	0	0	0	0	0	0	0	0	0	0	0	0	0	0	0	0	0	0	0	0	0	0	0	0	0	0	0	0	0	0	0	0	0	0	0	0	0	0	0	0	0	0	2.88798	2.475	1.57444	0	0	0	2.20351	2.56318	3.51584	0	0	0	5.05044	4.07052	4.31387	0	0	0	3.30074	1.46099	3.065	0	0	0	0	0	0	0	0	0	0	0	0	0	0	0	0	0	0	0	0	0	0	0	0	0	0	0	0	0	0	3.61605	0	0	0	0	0	0	0	0	0	0	0	0	0	0	0	0	0	0	0	0	0	0	0	0	0	0	0	0	0	0	0	0	0	0	0	0	0	0	0	0	0	0	0	0
HD16_S37_L004_contig_1520	0	0	0	0	0	0	0	0	0	0	0	0	0	0	0	0	0	0	0	0	0	0	0	0	0	0	0	0	0	0	0	0	0	0	0	0	0	0	0	0	0	0	0	0	2.37065	0	0	0	0	3.91879	3.72425	2.84727	0	0	0	4.20805	3.41125	6.70274	0	0	0	6.26364	4.6206	4.79372	0	0	0	3.9566	3.6802	4.07785	0	0	0	0	0	0	0	0	0	0	0	0	0	0	0	0	0	0	0	0	0	0	0	0	0	0	0	0	0	0	0	0	0	0	0	0	0	0	0	0	0	0	0	0	0	0	0	0	0	0	0	0	0	0	0	0	0	0	0	0	0	0	0	0	0	0	0	0	0	0	0	0	0	0	0
HD16_S37_L004_contig_587	0	0	0	0	0	0	0	0	0	0	0	0	0	0	0	0	0	0	0	0	0	0	0	0	0	0	0	0	0	0	0	0	0	0	0	0	0	0	0	0	0	0	0	1.7171	0	0	0	0	0	4.03851	3.51507	3.0422	0	0	0	4.03157	3.09975	4.41723	0	0	0	5.52951	4.51729	5.3744	0	0	0	3.63136	2.96514	4.57718	0	0	0	0	0	0	0	0	0	0	0	0	0	0	0	0	0	0	0	0	0	0	0	0	0	0	0	0	0	0	0	0	0	0	0	0	0	0	0	0	0	0	0	0	0	0	0	0	0	0	0	0	0	0	0	0	0	0	0	0	0	0	0	0	0	0	0	0	0	0	0	0	0	0	0
HD16_S37_L004_contig_3019	0	0	0	0	0	0	0	0	0	0	0	0	0	0	0	0	0	0	0	0	0	0	0	0	0	0	0	0	0	0	0	0	0	0	0	0	0	0	0	0	0	0	0	0	0	0	0	0	0	0	1.61774	0	0	0	0	0	0	1.74445	0	0	0	1.97729	1.87207	1.63236	0	0	0	0	0	0	0	0	0	0	0	0	0	0	0	0	0	0	0	0	0	0	0	0	0	0	0	0	0	0	0	0	0	0	0	0	0	0	0	0	0	0	0	0	0	0	0	0	0	0	0	0	0	0	0	0	0	0	0	0	0	0	0	0	0	0	0	0	0	0	0	0	0	0	0	0	0	0	0	0	0
HD16_S37_L004_contig_358	0	0	0	0	0	0	0	0	0	0	0	0	0	0	0	0	0	0	0	0	0	0	0	0	0	0	0	0	0	0	0	0	0	0	0	0	0	0	0	0	0	0	0	2.18877	3.52018	2.50182	0	0	0	7.68463	5.82078	6.27826	0	0	0	8.8353	6.07077	6.90974	0	0	0	10.5223	8.06911	7.49892	0	0	0	6.90262	6.52446	6.51058	0	0	0	2.22301	0	1.716	0	0	0	0	1.69115	1.80918	0	0	0	0	0	0	0	0	0	0	0	1.85703	0	0	0	0	0	0	0	0	0	0	0	0	0	0	0	2.73174	0	0	0	0	0	0	0	0	0	0	0	0	0	0	3.09804	0	0	1.73665	0	0	0	0	0	0	0	0	0	0	0	0	0	0	0	0	2.72594
HD16_S37_L004_contig_1126	0	0	0	0	0	0	0	0	0	0	0	0	0	0	0	0	0	0	0	0	0	0	0	0	0	0	0	0	0	0	0	0	0	0	0	0	0	0	0	0	0	0	0	0	0	0	0	0	0	2.65031	2.68133	2.66003	0	0	0	3.45783	2.627	3.67061	0	0	0	4.31072	3.63693	3.62213	0	0	0	3.10112	3.25435	3.76692	0	0	0	0	0	0	0	0	0	0	0	0	0	0	0	0	0	0	0	0	0	0	0	0	0	0	0	0	0	0	0	0	0	0	0	0	1.71055	0	0	0	0	0	0	0	0	0	0	0	0	0	0	0	0	0	0	0	0	0	0	0	0	0	0	0	0	0	0	0	0	0	0	0	0	0	0
HD16_S37_L004_contig_2728	0	0	0	3.34015	2.60047	0	0	0	0	2.89687	4.47485	0	0	0	0	1.76478	0	0	0	1.90611	2.81958	0	0	0	0	2.66991	7.20798	0	0	0	0	1.84534	8.94888	0	0	0	3.19604	0	0	0	0	4.49014	0	0	2.34497	0	0	0	0	3.58461	2.48606	2.94332	0	0	0	2.11761	2.43437	3.45792	0	1.96573	0	3.47444	3.98479	5.20422	0	0	0	3.09986	2.24814	2.96369	0	0	0	0	0	0	0	0	0	0	0	0	0	0	1.78147	1.80764	0	2.09176	0	0	0	0	0	0	0	0	0	0	0	0	2.24454	0	0	0	0	0	4.34391	2.81639	0	0	0	0	3.75857	2.60489	0	0	0	0	0	0	0	0	0	0	4.35863	0	0	2.7135	0	2.76208	3.3543	0	0	0	0	0	6.87209	0	0	0	0	0	5.04245	0	0
HD16_S37_L004_contig_1910	0	0	0	0	0	0	0	0	0	0	0	0	0	0	0	0	0	0	0	0	0	0	0	0	0	0	0	0	0	0	0	0	0	0	0	0	0	0	0	0	0	0	0	0	0	0	0	0	0	1.78853	1.79906	1.79762	0	0	0	2.24194	1.8695	2.0948	0	0	0	3.4155	2.58692	2.74325	0	0	0	1.79747	1.78865	2.32777	0	0	0	0	0	0	0	0	0	0	0	0	0	0	0	0	0	0	0	0	0	0	0	0	0	0	0	0	0	0	0	0	0	0	0	0	0	0	0	0	0	0	0	0	0	0	0	0	0	0	0	0	0	0	0	0	0	0	0	0	0	0	0	0	0	0	0	0	0	0	0	0	0	0	0
HD16_S37_L004_contig_742	0	0	0	0	0	0	0	0	0	0	0	0	0	0	0	0	0	0	0	0	35.0757	0	0	0	0	0	0	0	0	0	0	0	0	0	0	0	0	0	0	0	0	0	0	0	1.78484	0	0	0	0	3.43891	1.94084	2.58372	0	0	0	3.26282	1.97169	4.4379	0	0	0	7.32373	4.56625	4.30561	0	0	0	2.62512	2.74838	2.53846	0	0	0	0	0	0	0	0	0	1.68355	0	0	0	0	0	0	0	0	0	0	0	0	0	0	0	0	0	0	0	0	0	0	0	0	0	0	0	0	0	0	0	0	0	0	0	0	0	0	0	0	0	0	0	0	0	0	0	0	0	0	0	0	0	0	0	0	0	0	0	0	0	0	0	0	0
HD16_S37_L004_contig_331	0	0	0	0	0	0	0	0	0	0	0	0	0	0	0	1.95417	0	0	0	0	0	0	0	0	0	0	1.61559	0	0	0	0	0	0	0	0	0	0	0	0	0	0	0	0	0	0	0	0	0	0	1.86998	2.00987	2.01365	0	0	0	2.03714	1.55504	1.81905	0	0	0	7.23514	0	1.68134	0	0	0	1.92242	1.84899	2.10426	0	0	0	0	0	0	0	0	0	0	0	0	0	0	0	0	0	0	0	0	0	0	0	0	0	0	0	0	0	0	0	0	0	0	0	0	0	0	0	0	0	0	0	0	0	0	0	0	0	0	0	0	0	0	0	0	0	0	0	0	0	0	0	0	0	0	0	0	0	0	0	0	0	0	0
HD16_S37_L004_contig_2636	0	0	0	0	0	0	0	0	0	0	0	0	0	0	0	0	0	0	0	0	0	0	0	0	0	0	0	0	0	0	0	0	0	0	0	0	0	0	0	0	0	0	0	0	0	0	0	0	0	0	0	10.0079	0	0	0	0	0	2.09952	0	0	0	4.50847	0	0	0	0	0	0	2.00048	1.63045	0	0	0	0	0	0	0	0	0	0	0	0	0	0	0	0	0	0	0	0	0	0	0	0	0	0	0	0	0	0	2.11556	0	0	0	0	0	0	0	0	0	0	0	0	0	0	0	0	0	0	0	0	0	0	0	0	0	0	0	0	0	0	0	0	0	0	0	0	0	0	0	0	0	0	0	0
HD16_S37_L004_contig_3116	0	0	0	0	0	0	0	0	0	0	0	0	0	0	0	0	0	0	0	0	0	0	0	0	0	0	0	0	0	0	0	0	0	0	0	0	0	0	0	0	0	0	0	0	0	0	0	0	0	0	0	0	0	0	0	0	0	0	0	0	0	0	0	0	0	0	1.89535	0	1.51624	0	0	0	0	0	0	0	0	0	0	0	0	0	0	0	0	0	0	0	0	0	0	0	0	0	0	0	0	0	0	0	0	0	0	0	0	0	0	0	0	0	0	0	0	0	0	0	0	0	1.60054	0	0	0	0	0	3.62983	0	0	6.15823	8.56469	2.10593	19.8594	0	0	1.73677	0	0	0	10.1113	0	3.41659	0	0	4.67656	0	2.79896
HD16_S37_L004_contig_2893	0	0	0	0	0	0	0	0	0	0	0	0	0	0	0	0	0	0	0	0	0	0	0	0	0	0	0	0	0	0	0	0	0	0	0	0	0	0	0	0	0	0	0	1.94422	0	0	0	0	0	4.17006	4.18109	4.08123	0	0	0	6.14828	3.61908	8.71372	0	0	0	26.4572	4.84025	4.91925	0	0	0	8.5573	2.86102	4.54342	0	0	0	1.55556	0	2.22539	0	0	0	3.3817	0	0	0	0	0	0	0	0	0	0	0	1.60057	0	0	0	0	0	0	0	0	0	0	0	0	0	0	0	0	0	0	0	0	0	0	0	0	0	0	0	0	0	0	0	0	0	0	0	0	0	0	0	0	0	0	0	0	0	0	0	0	0	0	0	0	0
HD16_S37_L004_contig_2950	0	0	0	0	0	0	0	0	0	0	0	0	0	0	0	0	0	0	0	0	0	0	0	0	0	0	0	0	0	0	0	0	0	0	0	0	0	0	0	0	0	0	0	0	0	0	0	0	0	3.98268	3.1985	3.31964	0	0	0	2.98754	2.26956	5.21808	0	0	0	4.53498	4.07336	5.52367	0	0	0	2.83535	2.06528	4.09591	0	0	0	0	0	0	0	0	0	0	0	0	0	0	0	0	0	0	0	0	0	0	0	0	0	0	0	0	0	0	0	0	0	0	0	0	0	0	0	0	0	0	0	0	0	0	0	0	0	0	0	0	0	0	0	0	0	0	0	0	0	0	0	0	0	0	0	0	0	0	0	0	0	1.60196	0
HD16_S37_L004_contig_3280	0	0	0	0	0	0	0	0	0	0	0	0	0	0	0	0	0	0	0	0	0	0	0	0	0	0	0	0	0	0	0	0	0	0	0	0	0	0	0	0	0	0	0	0	0	0	0	0	0	1.90505	1.83722	2.18519	0	0	0	2.70254	2.18731	1.91613	0	0	0	2.93639	3.69124	2.4956	0	0	0	5.24389	2.1904	2.51913	0	0	0	0	0	0	0	0	0	0	0	0	0	0	0	0	0	0	0	0	0	0	0	0	0	0	0	0	0	0	0	0	0	0	0	0	6.51483	0	0	0	0	0	0	0	0	0	0	0	0	0	0	0	0	0	0	0	0	0	0	0	0	0	0	0	0	0	0	0	0	0	0	0	0	0	0
HD16_S37_L004_contig_1950	0	0	0	0	0	0	0	0	0	0	0	0	0	0	0	0	0	0	0	0	0	0	0	0	0	0	0	0	0	0	0	0	0	0	0	0	0	0	0	0	0	0	0	0	2.10296	0	0	0	0	4.97347	4.14702	3.23721	0	0	0	4.81793	3.97375	5.70911	0	0	0	7.97812	4.68813	3.38378	0	0	0	6.19862	3.99599	4.67947	0	0	0	0	0	0	0	0	0	0	0	0	0	0	0	0	0	0	0	0	0	0	0	0	0	0	0	0	0	0	0	0	0	0	0	0	0	0	0	0	0	0	0	0	0	0	0	0	0	0	0	0	0	0	0	0	0	0	0	0	0	0	0	0	0	0	0	0	0	0	0	0	0	0	0
HD16_S37_L004_contig_543	0	0	0	0	0	0	0	0	0	0	0	0	0	0	0	0	0	0	0	0	0	0	0	0	0	0	0	0	0	0	0	0	0	0	0	0	0	0	0	0	0	0	0	0	0	0	2.4009	3.42726	3.57559	6.14169	3.22132	3.30912	1.79948	1.59364	2.44881	5.87018	3.35489	4.199	4.97802	5.27901	4.62236	5.7858	5.24259	6.14103	3.95788	4.11144	2.68333	3.07991	4.9386	5.97303	2.78718	2.94658	2.79008	0	0	0	1.72721	3.1236	1.93894	0	0	0	0	1.96154	0	0	0	0	0	1.7264	0	0	0	0	0	1.59516	1.80442	0	0	0	0	0	0	0	0	0	0	0	0	0	0	0	0	0	0	0	0	0	0	0	0	0	0	0	0	0	0	0	0	0	0	0	0	0	0	0	0	0	0	0	0	0	0	0	0
HD16_S37_L004_contig_3085	0	0	0	0	0	0	0	0	0	0	0	0	0	0	0	0	0	0	0	0	0	0	0	0	0	0	0	0	0	0	0	0	0	0	0	0	0	0	0	0	0	0	0	0	0	0	0	0	0	2.27423	2.75344	2.48438	0	0	0	1.8496	2.03809	2.16435	0	0	0	2.44429	3.09488	2.84051	0	0	0	2.27057	1.64893	2.75044	0	0	0	0	0	0	0	0	0	0	0	0	0	0	0	0	0	0	0	0	0	0	0	0	0	0	0	0	0	0	0	0	0	0	0	0	0	0	0	0	0	0	0	0	0	0	0	0	0	0	0	0	0	0	0	0	0	0	0	0	0	0	0	0	0	0	0	0	0	0	0	0	0	0	0
HD16_S37_L004_contig_2319	0	0	0	0	0	0	0	0	0	0	0	0	0	0	0	0	0	0	0	0	0	0	0	0	0	0	0	0	0	0	0	0	0	0	0	0	0	0	0	0	0	0	0	0	0	0	1.29306	0	0	1.54709	1.93245	0	0	0	0	2.67038	2.25678	3.22408	3.02139	2.85162	1.66806	4.57957	3.11519	3.96741	1.86949	1.80839	1.58949	2.45186	2.10884	2.32174	1.75463	0	1.52123	0	0	0	0	1.57863	0	0	0	0	2.04053	0	2.11568	2.98776	0	0	0	0	0	0	0	0	0	0	0	0	0	0	0	0	0	0	0	0	0	0	0	0	0	0	0	0	0	0	0	0	0	0	0	0	0	0	0	0	0	0	0	0	0	0	0	0	0	0	0	0	0	0	0	0	0	0	0
HD16_S37_L004_contig_2338	0	0	0	0	0	0	0	0	0	0	2.05547	0	0	0	0	0	0	0	0	0	28.3123	0	0	0	0	0	0	0	0	0	0	0	0	0	0	0	0	0	0	0	0	0	0	1.43924	2.64745	1.68831	0	0	0	5.93547	6.18635	6.73661	0	0	0	5.95208	5.1368	8.23666	0	0	0	11.3082	8.67351	13.5531	0	0	0	4.98415	5.05957	5.66959	0	0	0	1.72401	0	1.70406	0	0	0	1.7137	2.20487	4.23265	0	0	0	0	0	0	0	0	0	0	0	0	0	0	0	0	0	0	7.16057	23.6897	0	0	0	0	0	0	0	0	0	0	0	0	0	0	0	0	3.22711	0	0	0	0	0	1.61823	6.68668	0	0	0	0	0	0	0	0	0	0	0	0	0	0	0	0	0	0	0
HD16_S37_L004_contig_1632	0	0	0	0	0	0	0	0	0	0	0	0	0	0	0	0	0	0	0	0	0	0	0	0	0	0	0	0	0	0	0	0	0	0	0	0	0	0	0	0	0	0	0	0	0	0	0	0	0	3.29828	2.78919	2.66891	0	0	0	0	2.23513	3.38187	0	0	0	3.50399	2.70223	4.34672	0	0	0	0	1.79133	3.47599	0	0	0	0	0	0	0	0	0	0	0	0	0	0	0	0	0	0	0	0	0	0	0	0	0	0	0	0	0	0	0	0	0	0	0	0	0	0	0	0	0	0	0	0	0	0	0	0	0	0	0	0	0	0	0	0	0	0	0	0	0	0	0	0	0	0	0	0	0	0	0	0	0	0	0
HD16_S37_L004_contig_2862	0	0	0	0	0	0	0	0	0	0	0	0	0	0	0	0	0	0	0	0	0	0	0	0	0	0	0	0	0	0	0	0	0	0	0	0	0	0	0	0	0	0	0	0	0	0	0	0	0	0	2.33631	1.67035	0	0	0	0	3.29299	2.08122	0	0	0	10.1568	1.65922	2.43615	0	0	0	0	1.59015	1.9153	0	0	0	0	0	0	0	0	0	0	0	0	0	0	0	0	0	0	0	0	0	0	0	0	0	0	0	0	0	0	0	0	0	0	0	0	0	0	0	0	0	0	0	0	0	0	0	0	0	0	0	0	0	0	0	0	0	0	0	0	0	0	0	0	0	0	0	0	0	0	0	0	0	0	0
HD16_S37_L004_contig_1412	0	0	0	0	0	0	0	0	0	0	0	0	0	0	0	0	0	0	0	0	0	0	0	0	0	0	0	0	0	0	0	0	0	1.8048	0	0	0	0	0	0	0	0	0	0	0	0	0	0	0	0	0	0	0	0	0	0	0	0	0	0	0	0	0	0	0	0	0	0	0	0	0	0	0	0	0	0	0	0	0	0	0	0	0	0	0	0	0	0	0	0	0	0	0	0	0	0	0	0	0	0	1.79156	3.0221	0	7.3378	0	0	0	0	0	0	0	0	0	0	0	0	0	0	0	0	0	0	0	0	0	1.79641	0	0	0	0	0	0	0	0	0	0	0	0	0	0	0	0	0	0	0
HD16_S37_L004_contig_2488	0	0	0	0	0	0	0	0	0	0	0	0	0	0	0	0	0	0	0	0	0	0	0	0	0	0	0	0	0	0	0	0	0	0	0	0	0	0	0	0	0	0	0	1.76026	2.9372	2.11975	1.84602	2.08799	3.06203	7.3835	5.0674	4.32603	1.58973	1.56547	1.94735	4.42162	4.90287	5.93041	3.81256	3.03041	2.10082	9.27133	8.44725	9.34837	1.5458	0	1.87384	5.01704	4.92945	4.78071	2.00354	1.60738	2.04574	0	0	1.67219	2.12015	1.69958	0	0	1.96318	2.74619	0	0	0	0	0	0	0	0	0	0	0	0	0	0	2.05444	0	0	0	0	0	0	0	0	0	0	2.13671	0	0	0	0	0	2.06786	0	0	0	0	0	0	0	0	0	0	0	0	0	0	0	0	0	0	0	0	0	0	0	0	0	0	0	0	0	0	0
HD16_S37_L004_contig_224	0	0	0	0	0	0	0	0	0	0	0	0	0	0	0	0	0	0	0	0	0	0	0	0	0	0	0	0	0	0	0	0	0	0	0	0	0	0	0	0	0	0	0	2.39213	3.22221	2.80348	0	0	0	7.03494	7.15682	7.60447	0	0	0	5.81976	4.25176	6.06851	0	0	0	3.93018	3.26843	2.25544	0	0	0	5.58292	5.58218	4.90115	0	0	0	1.84466	0	1.74614	0	0	0	0	1.81704	1.82191	0	0	0	0	0	0	0	0	0	0	1.4261	1.86553	0	0	0	0	0	0	0	0	0	0	0	0	0	0	0	0	0	0	0	0	0	0	0	0	0	0	0	0	0	0	0	1.96716	0	0	0	0	0	0	0	0	0	0	0	0	0	0	0	0	0	0	0
HD16_S37_L004_contig_1162	0	0	0	0	0	0	0	0	0	0	0	0	0	0	0	0	0	0	0	0	0	0	0	0	0	0	0	0	0	0	0	0	0	0	0	0	0	0	0	0	0	0	0	0	0	0	0	0	0	2.27489	2.07923	1.80168	0	0	0	2.55661	1.83867	3.15382	0	0	0	3.26609	2.29475	2.35378	0	0	0	2.25776	1.90596	2.68703	0	0	0	0	0	0	0	0	0	0	0	0	0	0	0	0	0	0	0	0	0	0	0	0	0	0	0	0	0	0	0	0	0	0	0	0	0	0	0	0	0	0	0	0	0	0	0	0	0	0	0	0	0	0	0	0	0	0	0	0	0	0	0	0	0	0	0	0	0	0	0	0	0	0	0
HD16_S37_L004_contig_1274	0	0	0	0	0	0	0	0	0	0	0	0	0	0	0	0	0	0	0	0	0	0	0	0	0	0	0	0	0	0	0	0	0	0	0	0	0	0	0	0	0	0	0	0	0	0	0	0	0	2.33306	2.65709	0	0	0	0	2.19846	2.92745	4.21211	0	0	0	4.27035	2.59123	3.3261	0	0	0	2.28749	3.06118	2.81753	0	0	0	0	0	0	0	0	0	0	0	0	0	0	0	0	0	0	0	0	0	0	0	0	0	0	0	0	0	0	0	0	0	0	0	0	0	0	0	0	0	0	0	0	0	0	0	0	0	2.19149	0	0	0	0	0	0	0	0	0	0	0	0	0	0	0	0	0	0	0	0	0	0	0	0	0
HD16_S37_L004_contig_674	0	0	0	0	0	0	0	0	0	0	0	0	0	0	0	0	0	0	0	0	0	0	0	0	0	0	0	0	0	0	0	0	0	0	0	0	0	0	0	0	0	0	0	0	0	0	0	0	0	0	0	1.59516	0	0	0	12.7603	0	1.66759	0	0	0	2.08295	2.92653	1.7188	0	0	0	0	0	1.65605	0	0	0	0	0	0	0	0	0	0	0	0	0	0	0	0	0	0	0	0	0	0	0	0	0	0	0	0	0	0	0	0	0	0	0	0	0	0	0	0	0	0	0	0	0	0	0	0	0	0	0	0	0	0	0	0	0	0	0	0	0	0	0	0	0	0	0	0	0	0	0	0	0	0	0
HD16_S37_L004_contig_3180	0	0	0	0	0	0	0	0	0	0	0	0	0	0	0	0	0	0	0	0	0	0	0	0	0	0	0	0	0	0	0	0	0	0	0	0	0	0	0	0	0	0	0	0	0	0	5.29562	3.20306	2.98342	0	1.44031	0	2.02899	3.20249	2.96583	0	0	1.57013	8.41594	30.1804	21.4795	1.8271	1.72484	1.6095	2.58821	3.76189	3.68975	1.55827	1.40017	1.42054	2.30594	2.88636	5.12602	0	0	0	3.04555	16.6779	9.07096	0	0	0	0	0	0	0	0	0	0	1.60634	1.61152	0	0	0	1.43286	0	4.00637	0	0	0	0	0	0	0	0	0	0	0	0	0	0	0	0	0	0	0	0	0	0	0	0	0	0	0	0	0	0	0	0	0	0	0	0	0	0	0	0	0	0	0	0	0	0	0	0
HD16_S37_L004_contig_753	0	0	0	0	0	0	0	0	0	0	0	0	0	0	0	0	0	0	0	0	0	0	0	0	0	0	0	0	0	0	0	0	0	0	0	0	0	0	0	0	0	0	0	0	0	0	0	0	0	2.26947	1.93102	2.12285	0	0	0	3.06444	2.1169	2.60657	2.44232	2.14374	0	6.14778	4.93634	5.54663	0	0	0	2.46312	2.32433	2.44506	0	0	0	0	0	0	0	0	0	0	0	0	0	0	0	0	0	0	0	0	0	0	0	0	0	0	0	0	0	0	0	0	0	0	0	0	0	0	0	0	0	0	0	0	0	0	0	0	0	0	0	0	0	0	0	0	0	0	0	0	0	0	0	0	0	0	0	0	0	0	0	0	0	0	0
HD16_S37_L004_contig_1348	0	0	0	0	0	0	0	0	0	0	0	0	0	0	0	0	0	0	0	0	0	0	0	0	0	0	0	0	0	0	0	0	0	0	0	0	0	0	0	0	0	0	0	0	0	0	0	0	0	2.91077	2.95659	3.03231	0	0	0	3.02301	3.18007	2.54187	0	0	0	6.07351	3.73505	3.76649	0	0	0	2.31712	2.46455	3.69084	0	0	0	0	0	0	0	0	0	0	0	0	0	0	0	0	0	0	0	0	0	0	0	0	0	0	0	0	0	0	0	0	0	0	0	0	0	0	0	0	0	0	0	0	0	0	0	0	0	0	0	0	0	0	0	0	0	0	0	0	0	0	0	0	0	0	0	0	0	0	0	0	0	0	0
HD16_S37_L004_contig_3217	0	0	0	0	4.81286	0	0	0	0	0	0	0	0	0	0	0	0	0	0	0	0	0	0	0	0	0	0	0	0	0	0	0	0	0	0	0	0	0	0	0	0	0	0	0	0	0	0	0	0	1.83121	1.40739	0	0	0	0	0	0	1.8555	0	0	0	2.30948	1.9143	2.02965	0	0	0	1.66322	0	1.55066	0	0	0	0	0	0	0	0	0	0	0	0	0	0	0	0	0	0	0	0	0	0	0	0	0	0	0	0	0	0	0	0	0	0	0	0	0	0	0	0	0	0	0	0	0	0	0	0	0	0	0	0	0	0	0	0	0	0	0	0	0	0	0	0	0	0	0	0	0	0	0	0	0	0	0
HD16_S37_L004_contig_812	0	0	0	0	0	0	0	0	0	0	0	0	0	0	0	0	0	0	0	0	0	0	0	0	0	0	0	0	0	0	0	0	0	0	0	0	0	0	0	0	0	0	0	0	0	0	0	0	0	3.4191	1.95376	3.28356	0	0	0	2.85279	3.70622	4.45266	0	0	0	2.54715	2.69564	2.4409	0	0	0	3.95759	2.14694	4.02408	0	0	0	0	0	0	0	0	0	0	0	0	0	0	0	0	0	0	0	0	0	0	0	0	0	0	0	0	0	0	2.45777	3.19646	0	0	0	0	1.62906	0	0	0	0	0	0	20.6305	0	0	0	0	14.69	0	0	0	0	0	3.23559	1.78904	0	0	0	0	0	0	0	0	0	0	0	0	0	0	0	0	0	0	0
HD16_S37_L004_contig_859	0	0	0	0	0	0	0	0	0	0	0	0	0	0	0	0	0	0	0	0	0	0	0	0	0	0	0	0	0	0	0	0	0	0	0	0	0	0	0	0	0	0	0	0	0	0	0	0	0	0	0	0	0	0	0	0	1.39417	2.06781	0	0	0	8.5312	2.78395	3.00327	0	0	0	0	0	0	0	0	0	0	0	0	0	0	0	0	0	0	0	0	0	0	0	0	0	0	0	0	0	0	0	0	0	0	0	0	0	0	0	0	0	0	0	0	0	0	0	0	0	0	0	0	0	0	0	0	0	0	0	0	0	0	0	0	0	0	0	0	0	0	0	0	0	0	0	0	0	0	0	0	0
HD16_S37_L004_contig_2731	0	0	0	0	0	0	0	0	0	0	0	0	0	0	0	0	0	0	0	0	0	0	0	0	0	0	0	0	0	0	0	0	0	0	0	0	0	0	0	0	0	0	0	0	4.0542	1.69636	0	0	0	8.51576	7.26002	31.3411	0	0	0	6.39958	10.7313	6.42171	0	0	0	23.3427	9.541	18.4238	0	0	0	7.83106	12.0398	5.81901	0	0	0	0	0	0	0	0	0	2.70059	2.01575	4.84062	0	0	0	0	0	0	0	0	0	0	0	0	0	0	0	0	0	0	0	27.8362	0	0	0	0	3.48871	0	0	0	0	0	0	0	0	0	0	0	14.0097	0	0	0	0	0	0	8.0697	0	0	0	0	0	0	0	0	0	0	0	0	0	0	0	0	5.39795	0	0
HD16_S37_L004_contig_1592	0	0	0	0	0	0	0	0	0	0	0	0	0	0	0	0	0	0	0	0	0	0	0	0	0	0	0	0	0	0	0	0	0	0	0	0	0	0	0	0	0	0	0	0	0	0	0	0	0	2.76855	0	2.54994	0	0	0	0	3.19343	3.09283	0	0	0	10.7595	0	0	0	0	0	2.66494	0	2.46643	0	0	0	0	0	0	0	0	0	1.56434	0	0	0	0	0	0	0	0	0	0	0	0	0	0	0	0	0	0	2.03274	0	0	0	0	0	0	0	0	0	0	0	0	5.31693	0	0	0	0	0	0	0	0	0	0	0	0	0	0	0	0	0	0	0	0	0	0	0	0	0	0	0	0	0	0	0	0	0
HD16_S37_L004_contig_2074	0	0	0	0	0	0	0	0	0	0	0	0	0	0	0	0	0	0	0	0	0	0	0	0	0	0	0	0	0	0	0	0	0	0	0	0	0	0	0	0	0	0	0	0	1.59541	0	0	0	0	4.65553	3.40576	4.16606	0	0	0	5.03413	4.0493	4.99574	0	0	0	7.1265	5.99986	5.46141	0	0	0	3.74541	3.85023	4.41274	0	0	0	0	0	0	0	0	0	0	0	0	0	0	0	0	0	0	0	0	0	0	0	0	0	0	0	0	2.05726	0	0	0	0	0	0	0	0	0	0	0	0	0	0	0	0	0	0	0	0	8.69676	0	0	0	0	0	0	0	0	0	0	0	0	0	0	0	0	0	0	0	0	0	0	0	2.39546	0
HD16_S37_L004_contig_2248	0	0	0	0	0	0	0	0	0	0	0	0	0	0	0	0	0	0	0	0	0	0	0	0	0	0	0	0	0	0	0	0	0	0	0	0	0	0	0	0	0	0	0	4.51562	6.72631	5.18961	0	0	0	8.15081	7.81387	8.2581	0	0	0	6.69556	5.48713	7.95521	0	0	0	3.30433	3.54316	2.87894	0	0	0	5.45406	5.90739	6.83074	0	0	0	4.2325	2.43692	4.85581	0	0	0	1.97041	2.70916	3.03875	0	0	0	0	0	1.95721	1.99537	0	0	2.48137	2.75326	4.15196	0	0	0	0	0	0	0	0	0	0	0	0	0	0	0	0	0	0	0	0	0	0	0	0	0	63.5828	0	0	0	0	0	0	0	0	0	0	0	0	0	0	0	0	0	0	0	0	0	0	0	16.3702	0
HD16_S37_L004_contig_1049	0	0	0	0	0	0	0	0	0	0	0	0	0	0	0	0	0	0	0	0	0	0	0	0	0	0	0	0	0	0	0	0	0	0	0	0	0	0	0	0	0	0	0	0	0	0	0	0	0	3.47582	3.03811	2.12374	0	0	0	3.21743	2.51864	3.16823	0	0	0	4.25982	3.74757	3.44317	0	0	0	2.90925	2.60964	2.99597	0	0	0	0	0	0	0	0	0	0	0	0	0	0	0	0	0	0	0	0	0	0	0	0	0	0	0	0	0	0	2.66303	3.47255	0	0	0	0	0	0	0	0	0	0	0	15.0954	0	0	0	0	23.5792	0	0	0	0	0	0	0	0	0	0	0	0	0	0	0	0	0	0	0	0	0	0	0	2.97137	0	0
HD16_S37_L004_contig_1861	0	0	0	0	0	0	0	0	0	0	0	0	0	0	0	0	0	0	0	0	0	0	0	0	0	0	0	0	0	0	0	0	0	0	0	0	0	0	0	0	0	0	0	0	0	0	0	0	0	3.2002	2.25745	2.08397	0	0	0	0	1.77787	2.10034	2.19332	0	0	15.5209	3.81862	3.31949	0	0	0	0	2.41333	1.98984	0	1.90187	0	0	0	0	0	0	0	1.65828	0	0	0	0	0	1.85861	0	0	0	0	0	0	0	0	0	0	0	0	0	0	0	0	0	0	0	0	0	0	0	0	0	0	0	1.90217	0	0	0	0	0	0	0	0	0	0	3.05805	0	0	0	0	0	0	0	0	0	0	0	0	0	0	0	0	0	0	0	0
HD16_S37_L004_contig_367	0	0	0	0	0	0	0	0	0	0	0	0	0	0	0	0	0	0	0	0	0	0	0	0	0	0	0	0	0	0	0	0	0	0	0	0	0	0	0	0	0	0	0	0	0	0	0	0	0	1.56743	0	0	0	0	0	0	0	1.55858	0	0	0	0	1.59445	0	0	0	0	0	0	0	0	0	0	0	0	0	0	0	0	0	0	0	0	0	0	0	0	0	0	0	0	0	0	0	0	0	0	0	0	0	30.3813	1.51594	0	0	0	0	0	0	0	0	0	0	8.74768	3.23537	0	0	0	0	0	0	0	0	0	0	11.872	0	0	0	0	0	0	0	0	0	0	0	0	0	0	0	0	0	0	0	0
HD16_S37_L004_contig_114	0	0	0	0	0	0	0	0	0	0	0	0	0	0	0	0	0	0	0	0	0	0	0	0	0	0	0	0	0	0	0	0	0	0	0	0	0	0	0	0	0	0	0	0	3.30646	1.8667	0	0	0	4.0091	4.08714	2.44447	0	0	0	3.69938	3.49635	6.59944	0	0	0	4.58753	4.00213	4.37215	0	0	0	4.63672	3.44885	3.87378	0	0	0	0	0	0	0	0	0	0	0	0	0	0	0	0	0	0	0	0	0	0	0	0	0	0	0	0	0	0	0	0	0	0	0	0	0	0	0	0	0	0	0	0	0	0	0	0	0	0	0	0	0	0	0	0	0	0	0	0	0	0	0	0	0	0	0	0	0	0	0	0	0	0	0
HD16_S37_L004_contig_560	0	0	0	0	0	0	0	0	0	0	0	0	0	0	0	0	0	0	0	0	0	0	0	0	0	0	0	0	0	0	0	0	0	0	0	0	0	0	0	0	0	0	0	0	0	0	0	0	0	2.94362	2.18226	3.01839	0	0	0	1.95342	0	2.58971	0	0	0	2.66699	2.27388	3.7953	0	0	0	0	1.69469	2.03904	0	0	0	0	0	0	0	0	0	0	0	0	0	0	0	0	0	0	0	0	0	0	0	0	0	0	0	0	0	0	0	0	0	0	0	0	0	0	0	0	0	0	0	7.38736	0	0	0	0	0	0	0	0	0	0	0	0	0	0	0	0	0	0	0	0	0	0	0	0	0	0	0	0	0	0	0
HD16_S37_L004_contig_896	0	0	0	0	0	0	0	0	0	0	0	0	0	0	0	0	0	0	0	0	0	0	0	0	0	0	0	0	0	0	0	0	0	0	0	0	0	0	0	0	0	0	0	0	2.95473	2.1567	0	0	0	0	2.02318	2.08278	0	0	0	0	0	1.92954	0	0	0	1.68084	2.13635	2.01999	0	0	0	0	0	0	0	0	0	2.00137	0	1.90271	0	0	0	1.57863	2.57288	2.74236	0	0	0	0	0	1.77612	0	0	0	1.34206	0	1.78461	0	0	0	0	0	0	0	0	0	0	0	0	0	0	0	0	0	0	0	0	0	0	0	0	0	0	0	0	0	0	0	0	0	0	0	0	0	0	0	0	0	0	0	0	0	0	0	0	0	0	0
HD16_S37_L004_contig_2221	0	0	0	0	0	0	0	0	0	0	0	0	0	0	0	0	0	0	0	0	0	0	0	0	0	0	0	0	0	0	0	0	0	0	0	0	0	0	0	0	0	0	0	0	0	0	0	0	0	0	0	0	0	0	0	0	0	0	0	0	0	14.2846	0	0	0	0	0	0	0	0	0	0	0	0	0	0	0	0	0	2.2304	0	0	0	0	0	0	0	0	0	0	0	0	0	0	0	0	0	0	0	0	0	0	0	0	0	0	0	0	0	0	0	0	0	0	0	0	0	0	0	0	0	0	0	0	0	0	0	0	0	0	0	0	0	0	0	0	0	0	0	0	0	0	0	0	0
HD16_S37_L004_contig_1495	0	0	0	0	0	0	0	0	0	0	0	0	0	0	0	0	0	0	0	0	0	0	0	0	0	0	0	0	0	0	0	0	0	0	0	0	0	0	0	0	0	0	0	0	2.66949	0	0	0	0	6.10926	4.04877	2.3627	0	0	0	6.57601	3.73069	4.00679	0	0	0	6.03801	4.54048	3.69162	0	0	0	7.53113	4.92831	4.51693	0	0	0	1.29462	0	0	0	0	0	0	0	0	0	0	0	0	0	0	0	0	0	0	0	0	0	0	0	0	0	0	0	0	0	0	0	0	0	0	0	0	0	0	0	0	0	0	0	0	0	0	0	0	0	0	0	0	0	0	0	0	0	0	0	0	0	0	0	0	0	0	0	0	0	0	0
HD16_S37_L004_contig_3021	0	0	0	0	0	0	0	0	0	0	0	0	0	0	0	0	0	0	0	0	0	0	0	0	0	0	0	0	0	0	0	0	0	0	0	0	0	0	0	0	0	0	0	0	0	0	0	0	0	1.85016	2.65267	1.4891	0	0	0	2.46135	1.97166	2.65737	0	0	0	4.38646	3.76265	2.48873	0	0	0	1.79253	2.40717	2.1806	0	0	0	0	0	0	0	0	0	0	0	0	0	0	0	0	0	0	0	0	0	0	0	0	0	0	0	0	4.05352	0	0	0	0	0	0	0	0	0	0	0	0	0	0	0	0	0	0	0	0	4.85442	0	0	0	0	0	0	0	0	0	0	0	0	0	0	0	0	0	0	0	0	0	0	0	0	0
HD16_S37_L004_contig_2524	0	0	0	0	0	0	0	0	0	0	0	0	0	0	0	0	0	0	0	0	0	0	0	0	0	0	0	0	0	0	0	0	0	0	0	0	0	0	0	0	0	0	0	0	0	0	0	0	0	2.85756	3.32606	2.61826	0	0	0	2.88999	2.62859	3.16278	0	0	0	2.9599	2.84341	2.94691	0	0	0	3.50146	2.53839	3.05143	0	0	0	0	0	0	0	0	0	0	0	0	0	0	0	0	0	0	0	0	0	0	0	0	0	0	0	0	0	0	0	0	0	0	0	0	0	0	0	0	0	0	0	0	0	0	0	0	0	0	0	0	0	0	0	0	0	0	0	0	0	0	0	0	0	0	0	0	0	0	0	0	0	0	0
HD16_S37_L004_contig_2860	0	0	0	0	0	0	0	0	0	0	0	0	0	0	0	0	0	0	0	0	0	0	0	0	0	0	0	0	0	0	0	0	0	0	0	0	0	0	0	0	0	0	0	2.32649	2.94518	2.0503	0	0	0	7.23644	5.24077	5.35917	0	0	0	4.9659	6.16428	7.05774	0	0	0	8.83336	7.70328	10.0462	0	0	0	6.1055	5.47749	5.41023	0	0	0	0	0	0	0	0	0	0	1.90316	2.13988	0	0	0	0	0	2.23531	0	0	0	0	0	0	0	0	0	0	0	0	0	11.4224	0	16.0024	0	0	0	0	0	0	0	0	0	0	0	4.08035	0	0	0	0	3.53316	0	0	0	0	3.09542	0	0	0	0	0	0	0	0	0	0	0	0	0	0	0	0	0	0	0
HD16_S37_L004_contig_1221	0	0	0	0	0	0	0	0	0	0	0	0	0	0	0	0	0	0	0	0	0	0	0	0	0	0	0	0	0	0	0	0	0	0	0	0	0	0	0	0	0	0	0	0	1.71079	0	1.98713	2.13069	0	4.15401	4.50684	4.36537	1.8521	1.39714	1.97772	4.94402	4.10986	5.38025	2.54512	2.08059	2.16045	8.80401	6.21988	4.02011	2.02566	2.39682	1.96976	4.30312	4.35548	4.29443	0	1.78237	1.9092	0	0	0	0	0	0	0	0	0	0	0	0	0	0	0	0	0	0	0	0	0	0	0	0	0	0	0	0	0	0	0	0	0	2.91274	0	0	0	0	0	0	0	0	0	0	0	0	0	0	0	0	0	0	0	0	0	0	0	1.64436	0	0	0	0	0	0	0	0	0	0	0	0	0	0
HD16_S37_L004_contig_66	0	0	0	0	0	0	0	0	0	0	0	0	0	0	0	0	0	0	0	0	0	0	0	0	0	0	0	0	0	0	0	0	0	0	0	0	0	0	0	0	0	0	0	0	0	0	0	0	0	2.27632	2.05915	1.86945	0	0	0	2.19245	1.74192	2.6173	2.64788	2.4896	0	7.13706	3.54811	3.90389	0	0	2.7504	1.72196	0	1.94234	0	0	0	0	0	0	0	0	0	0	0	0	0	0	0	0	0	0	0	0	0	0	0	0	0	0	0	0	0	0	0	0	0	0	0	0	0	0	0	0	0	0	0	0	0	0	0	0	0	0	0	0	0	0	2.62796	0	0	0	0	0	0	0	0	0	0	0	0	3.96262	0	0	0	0	0	0	0
HD16_S37_L004_contig_2419	0	0	0	0	0	0	0	0	0	0	0	0	0	0	0	0	0	0	0	0	0	0	0	0	0	0	0	0	0	0	0	0	0	0	0	0	0	0	0	0	0	0	0	0	0	0	0	0	0	0	0	0	0	0	0	0	0	0	0	0	0	1.99235	1.9372	2.12535	0	0	0	0	0	0	0	0	0	0	0	0	0	0	0	0	0	0	0	0	0	0	0	0	0	0	0	0	0	0	0	0	0	0	0	0	0	0	0	0	0	0	0	0	0	0	0	0	0	0	0	0	0	0	0	0	0	0	0	0	4.42001	0	0	0	0	0	0	0	0	0	0	0	3.01829	0	0	0	0	0	0	0	0
HD16_S37_L004_contig_278	0	0	0	0	0	0	0	0	0	0	0	0	0	0	0	0	0	0	0	0	0	0	0	0	0	0	0	0	0	0	0	0	0	0	0	0	0	0	0	0	0	0	0	0	1.60506	0	0	0	0	7.45309	2.61874	3.94178	0	0	0	3.77906	3.11659	4.86094	0	0	0	4.42587	2.4331	3.44293	0	0	0	3.01498	2.74116	3.86743	0	0	0	0	0	0	0	0	0	0	0	0	0	0	0	0	0	0	0	0	0	0	0	0	0	0	0	0	0	0	5.75517	0	0	0	0	0	0	4.66899	0	0	0	0	0	0	0	0	0	0	0	0	0	0	0	0	0	0	0	0	0	0	0	0	0	0	0	0	0	0	0	0	0	0	0	0	0
HD16_S37_L004_contig_2881	0	0	0	0	0	0	0	0	0	0	0	0	0	0	0	0	0	0	0	0	0	0	0	0	0	0	0	0	0	0	0	0	0	0	0	0	0	0	0	0	0	0	0	3.23054	4.01717	4.75936	0	0	0	12.9126	8.62591	9.48898	0	0	0	16.5882	9.53374	10.2311	0	0	0	13.2447	15.6236	10.8668	0	0	0	10.3162	8.59447	10.6076	0	0	0	4.23464	0	3.00442	0	0	0	1.7687	3.80374	2.33817	0	0	0	0	1.59889	1.82703	0	0	0	1.63121	0	2.79143	0	0	0	0	0	0	0	0	0	0	0	0	0	0	0	0	0	0	0	0	0	0	0	0	0	0	0	0	0	0	0	0	0	0	0	0	0	0	0	0	0	0	0	0	0	0	0	0	0	0	0
HD16_S37_L004_contig_2353	0	0	0	0	0	0	0	0	0	0	0	0	0	0	0	0	0	0	0	0	0	0	0	0	0	0	0	0	0	0	0	0	0	0	0	0	0	0	0	0	0	0	0	0	0	0	0	0	0	0	2.1223	0	0	0	0	1.33517	1.97314	2.52248	0	0	0	2.5729	2.05562	2.70946	0	0	0	1.60426	0	1.73764	0	0	0	0	0	0	0	0	0	0	0	0	0	0	0	0	0	0	0	0	0	0	0	0	0	0	0	0	0	0	0	0	0	0	0	0	0	0	0	0	0	0	0	0	0	0	0	0	0	0	0	0	0	0	0	0	0	0	0	0	0	0	0	0	0	0	0	0	0	0	0	0	0	0	0
HD16_S37_L004_contig_487	0	0	0	0	0	0	0	0	0	0	0	0	0	0	0	0	0	0	0	0	0	0	0	0	0	0	0	0	0	0	0	0	0	0	0	0	0	0	0	0	0	0	0	0	0	0	1.70413	1.84219	1.58021	0	0	0	0	0	1.57289	1.59398	0	1.78735	2.17651	1.99915	1.93424	1.55925	0	0	1.51837	2.06186	1.65578	1.50719	0	1.57682	0	1.70083	0	0	0	0	0	0	0	0	0	0	0	0	0	0	0	0	0	0	0	0	0	0	0	0	0	0	0	0	0	0	0	0	0	0	0	0	0	0	0	0	0	0	0	0	0	0	0	0	0	0	0	0	0	0	0	0	0	0	0	0	0	0	0	0	0	0	0	0	0	0	0	0	0
HD16_S37_L004_contig_1234	0	0	0	0	4.11579	0	0	0	0	0	0	0	0	0	0	0	0	0	0	0	0	0	0	0	0	0	0	0	0	0	0	0	0	0	0	0	0	0	0	0	0	0	0	1.85853	0	0	0	0	0	1.98916	3.43757	3.43793	0	0	0	3.43171	4.51018	3.38265	0	0	0	6.81187	3.60508	4.0048	0	0	0	3.38861	4.3815	4.90989	0	0	0	0	0	0	0	0	0	0	0	0	0	0	0	0	0	0	0	0	0	0	0	0	0	0	0	0	0	0	0	0	0	0	0	0	0	0	0	0	0	0	0	0	0	0	0	0	0	0	0	0	0	0	0	0	0	0	0	0	0	0	0	0	0	0	0	0	0	0	0	0	0	0	0
HD16_S37_L004_contig_2035	0	0	0	0	0	0	0	0	0	0	0	0	0	0	0	0	0	0	0	0	0	0	0	0	0	0	0	0	0	0	0	0	0	0	0	0	0	0	0	0	0	0	0	0	0	0	0	0	0	2.57623	2.90092	2.03099	0	0	0	2.76348	2.56404	3.13699	0	0	0	4.5468	4.46311	4.64409	0	0	0	2.14083	2.31178	2.21065	0	0	0	0	0	0	0	0	0	0	0	0	0	0	0	0	0	0	0	0	0	0	0	0	0	0	0	0	0	0	0	0	0	0	0	0	0	0	0	0	0	0	0	0	0	0	0	0	0	0	0	0	0	0	0	0	0	0	0	0	0	0	0	0	0	0	0	0	0	0	0	0	0	0	0
HD16_S37_L004_contig_2555	0	0	0	0	0	0	0	0	0	0	0	0	0	0	0	0	0	0	0	0	0	0	0	0	0	0	0	0	0	0	0	0	0	0	0	0	0	0	0	0	0	0	0	0	0	0	3.38534	3.97424	4.22968	2.028	2.69169	1.55226	2.5263	2.45306	3.72745	1.9882	2.55438	3.0894	5.36167	5.32873	6.2533	3.50112	3.00585	2.68072	3.45654	5.36384	4.06903	2.80422	2.4332	2.90488	4.02203	3.70703	3.94249	0	0	0	2.40631	3.30499	2.98097	0	0	0	3.04161	2.29871	4.98327	4.66691	0	0	0	2.15586	1.76992	0	0	0	2.53489	2.17562	2.76241	0	0	0	0	0	0	0	0	0	0	0	0	0	0	0	0	0	0	0	0	0	0	0	0	0	0	0	0	0	0	0	0	5.45613	0	0	0	0	0	0	0	0	0	0	0	0	0	0	0
HD16_S37_L004_contig_239	0	0	0	0	0	0	0	0	0	0	0	0	0	0	0	0	0	0	0	0	0	0	0	0	0	0	0	0	0	0	0	0	0	0	0	0	0	0	0	0	0	0	0	0	0	0	0	0	0	3.09959	2.8147	2.50748	0	0	0	2.46268	2.11541	3.44182	0	1.48115	0	4.20862	3.60605	4.49544	0	0	0	2.85164	2.48054	3.20048	0	0	0	0	0	0	0	0	0	0	0	0	0	0	0	0	0	0	0	0	0	0	0	0	0	0	0	0	0	0	0	0	0	0	0	0	0	0	0	0	0	0	0	0	0	0	0	0	0	0	0	0	0	0	0	0	0	0	0	0	0	0	0	0	0	0	0	0	0	0	0	0	0	0	0
HD16_S37_L004_contig_1136	0	0	0	0	0	0	0	0	0	0	0	0	0	0	0	0	0	0	0	0	0	0	0	0	0	0	0	0	0	0	0	0	0	0	0	0	0	0	0	0	0	0	0	0	2.10981	0	0	0	0	2.85589	4.44075	2.31116	0	0	0	3.38828	4.12414	5.90539	0	0	0	7.51644	5.528	4.78154	0	0	0	4.48509	5.23805	3.58047	0	0	0	0	0	1.45212	0	0	0	0	0	0	0	0	0	0	0	0	0	0	0	0	0	0	0	0	0	0	0	0	0	0	0	0	0	0	0	0	0	0	0	0	0	0	0	0	0	0	0	0	0	0	0	0	0	0	0	0	0	0	0	0	0	0	0	0	0	0	0	0	0	0	0	0	0
HD16_S37_L004_contig_906	0	0	0	0	0	0	0	0	0	0	0	0	0	0	0	0	0	0	0	0	0	0	0	0	0	0	0	0	0	0	0	0	0	0	0	0	0	0	0	0	0	0	0	0	0	0	0	0	0	2.57378	2.29793	1.83858	0	0	0	2.44406	5.02379	3.68939	0	0	0	4.56091	3.15338	3.06594	0	0	0	3.54274	2.42923	3.22095	0	0	0	0	0	0	0	0	0	0	0	0	0	0	0	0	0	0	0	0	0	0	0	0	0	0	0	0	0	0	2.34303	2.27859	0	0	0	0	0	0	0	0	0	0	0	0	0	0	0	0	0	2.16129	0	0	0	0	0	0	0	0	0	0	0	0	0	0	0	0	0	0	0	0	0	0	0	0	0
HD16_S37_L004_contig_762	0	0	0	0	0	0	0	0	0	0	0	0	0	0	0	0	0	0	0	0	0	0	0	0	0	0	0	0	0	0	0	0	0	0	0	0	0	0	0	0	0	0	0	0	0	0	0	0	0	0	0	0	0	0	0	0	0	0	0	0	0	9.99833	0	0	2.20897	0	0	0	0	0	0	0	0	0	0	0	0	0	0	0	0	0	0	1.32579	0	0	0	0	0	0	0	0	0	0	0	0	0	0	0	0	0	0	0	0	0	0	0	0	0	0	0	0	0	0	0	2.60658	0	0	0	0	0	0	0	0	0	0	0	0	0	0	0	0	0	0	0	0	0	0	0	0	0	0	0	0	0
HD16_S37_L004_contig_761	0	0	0	0	0	0	0	1.8831	0	0	0	0	0	0	0	0	0	0	0	0	0	0	0	0	0	0	0	0	0	0	0	0	0	0	0	0	0	0	0	0	0	0	0	0	0	0	0	0	0	0	0	0	0	0	0	0	3.46628	1.58174	0	0	0	3.33057	0	0	0	0	0	1.69277	1.74278	0	0	0	0	0	0	0	0	0	0	0	0	0	0	0	0	0	0	0	0	0	0	0	0	0	0	0	0	0	0	0	4.81618	2.7695	0	0	0	0	0	0	0	0	0	0	0	1.6337	0	0	0	0	0	5.22948	0	0	0	0	0	0	0	0	0	0	0	0	0	0	0	0	0	0	0	0	0	0	0	0	0
HD16_S37_L004_contig_1280	0	0	0	0	0	0	0	0	0	0	0	0	0	0	0	0	0	0	0	0	0	0	0	0	0	0	0	0	0	0	0	0	0	0	0	0	0	0	0	0	0	0	0	1.40881	1.95884	1.76956	0	0	0	4.37955	4.25068	4.03153	0	0	0	5.00546	5.36249	5.354	0	0	0	6.52411	5.68739	5.6322	0	0	0	5.0542	4.69231	4.0636	0	0	0	0	0	0	0	0	0	0	1.57186	0	0	0	0	0	0	0	0	0	0	0	0	0	0	0	0	0	0	0	0	0	0	0	0	0	0	0	0	0	0	0	0	0	0	0	0	0	0	0	0	0	0	0	0	0	0	0	0	0	0	0	0	0	0	0	0	0	0	0	0	0	0	0	0
HD16_S37_L004_contig_2166	0	0	0	0	0	0	0	0	0	0	0	0	0	0	0	0	0	0	0	0	0	0	0	0	0	0	0	0	0	0	0	0	0	0	0	0	0	0	0	0	0	0	0	0	0	2.15914	0	0	0	5.24618	6.01728	4.85804	0	0	0	3.44773	5.74777	4.90872	0	0	0	4.14557	3.10666	5.00774	0	0	0	3.58853	3.42462	5.13709	0	0	0	0	0	0	0	0	0	0	0	0	0	0	0	0	0	0	0	0	0	0	0	0	0	0	0	0	0	0	0	0	0	0	0	0	0	0	0	0	0	0	0	0	0	0	0	0	0	25.0101	0	0	0	0	0	0	0	0	0	0	0	0	0	0	0	0	0	0	0	0	0	0	0	14.6159	0
HD16_S37_L004_contig_2060	0	0	0	0	0	0	0	0	0	0	0	0	0	0	0	0	0	0	0	0	0	0	0	0	0	0	0	0	0	0	0	0	0	0	0	0	0	0	0	0	0	0	0	0	0	0	0	0	0	0	0	0	0	0	0	0	0	0	0	0	0	8.06681	0	0	0	0	0	0	0	0	0	0	0	0	0	0	0	0	0	0	0	0	0	0	0	0	0	0	0	0	0	0	0	0	0	0	0	0	0	0	0	0	0	0	0	0	0	0	0	0	0	0	0	0	0	0	0	0	0	0	0	0	0	0	0	0	0	0	0	0	0	0	0	0	0	0	0	0	0	0	0	0	0	0	0
HD16_S37_L004_contig_2212	0	0	0	0	0	0	2.3674	0	0	0	0	0	0	0	0	0	0	0	0	0	0	0	0	0	2.04588	0	0	0	1.78136	3.6748	1.81088	0	0	0	0	0	0	0	0	0	0	0	0	0	0	0	4.01355	2.59185	0	1.55304	2.17141	0	0	1.61469	2.52962	0	2.2531	3.25455	2.86827	2.47019	4.14886	4.53262	2.56775	3.60008	2.55488	3.0331	3.62302	1.90176	1.92093	1.84272	2.41357	2.64954	2.13647	0	0	0	0	1.81243	2.53126	0	0	0	0	0	0	0	0	0	0	0	0	0	0	0	1.73916	1.87979	0	0	0	0	0	0	0	0	0	0	0	0	0	0	0	0	0	0	0	0	0	0	0	0	0	0	0	0	0	0	0	0	0	2.71603	0	0	0	0	0	0	0	0	0	0	0	0	0	0	0
HD16_S37_L004_contig_1005	0	0	0	0	2.84243	0	0	0	0	5.32368	5.38842	0	0	0	0	0	0	0	0	0	13.987	0	0	0	0	0	0	0	0	0	0	0	0	0	0	0	0	0	0	0	0	2.15394	0	2.87095	3.92693	2.43083	0	0	0	7.21558	5.26568	4.42613	0	0	0	4.85183	4.22765	5.10341	0	0	0	8.46224	6.46331	6.73966	0	0	0	5.33426	3.96293	5.67098	0	0	0	2.20596	0	2.22113	0	0	0	1.81519	2.38885	2.42218	0	0	0	0	0	0	0	0	0	0	0	0	0	0	0	0	0	0	0	4.49279	0	0	0	0	3.06078	2.20671	0	0	0	0	0	3.27219	0	0	0	0	4.24901	6.08984	0	0	0	0	0	3.40989	0	0	0	0	0	0	0	0	0	0	0	0	0	0	0	0	0	2.85664	0
HD16_S37_L004_contig_3183	0	0	0	0	11.6184	0	0	0	0	0	7.11432	0	0	0	0	0	0	0	0	0	1.50874	0	0	0	0	0	1.96728	0	0	0	0	0	9.58289	0	0	0	0	0	0	0	0	8.02499	0	0	0	0	0	0	0	1.85151	1.54647	1.48233	0	0	0	2.09277	1.75734	2.04961	0	0	0	3.50033	2.22517	2.76803	0	0	0	0	0	1.96185	0	0	0	0	0	0	0	0	0	0	0	0	0	0	0	0	0	0	0	0	0	0	0	0	0	0	0	0	0	0	0	0	0	2.48037	0	0	0	0	0	0	0	0	0	0	0	0	0	0	0	0	0	0	0	0	0	0	0	0	0	0	0	0	0	0	0	0	0	0	0	0	0	0	0	0	0
HD16_S37_L004_contig_1102	0	0	0	0	0	0	0	0	0	0	0	0	0	0	0	0	0	0	0	0	0	0	0	0	0	0	0	0	0	0	0	0	0	0	0	0	0	0	0	0	0	0	0	13.4015	16.6827	14.4665	0	0	0	15.3935	12.1011	15.2754	0	0	0	14.8598	10.6382	18.533	0	0	0	18.9053	22.4691	21.4289	0	0	0	13.2465	11.5129	13.734	0	0	0	9.92704	4.48669	7.432	0	0	0	9.47557	13.5614	13.9172	0	0	0	0	7.79045	8.6716	7.34917	0	0	6.09033	7.63735	7.48669	0	0	0	0	0	0	0	0	0	0	0	0	0	0	0	0	0	0	0	0	0	0	0	0	0	0	0	0	0	0	0	0	0	0	0	0	0	0	0	0	0	0	0	0	0	0	0	0	0	0	0
HD16_S37_L004_contig_1345	0	0	0	0	0	0	0	0	0	0	0	0	0	0	0	0	0	0	0	0	0	0	0	0	0	0	0	0	0	0	0	0	0	0	0	0	0	0	0	0	0	0	0	0	0	0	0	0	0	0	0	1.85303	0	0	0	3.14746	0	2.61369	0	0	0	9.26859	0	1.95414	0	0	0	0	0	0	0	0	0	0	0	0	0	0	0	0	0	0	0	0	0	0	0	0	0	0	0	0	0	0	0	0	0	0	0	0	0	3.59751	0	0	0	0	0	5.98308	0	0	0	0	0	0	0	0	0	0	0	0	0	0	0	0	5.73054	0	0	0	0	0	0	0	0	0	0	0	6.20671	0	0	0	0	0	0	0	0
HD16_S37_L004_contig_1298	0	0	0	0	0	0	0	0	0	0	0	0	0	0	0	0	0	0	0	0	0	0	0	0	0	0	0	0	0	0	0	0	0	0	0	0	0	0	0	0	0	0	0	0	0	0	0	0	0	0	0	0	0	0	0	0	0	0	0	0	0	18.7064	0	0	0	0	0	0	0	0	0	0	0	0	0	0	0	0	0	0	0	0	0	0	0	0	0	0	0	0	0	0	0	0	0	0	0	0	0	0	0	0	0	0	0	0	0	0	0	0	0	0	0	0	0	0	0	0	0	0	0	0	0	0	0	0	0	0	0	0	0	0	0	0	0	0	0	0	0	0	0	0	0	0	0
HD16_S37_L004_contig_3200	0	0	0	0	0	0	0	0	0	0	0	0	0	0	0	0	0	0	0	0	0	0	0	0	0	0	0	0	0	0	0	0	0	0	0	0	0	0	0	0	0	0	0	0	0	0	0	0	0	1.96204	2.28224	0	0	0	0	0	1.85958	2.3506	0	0	0	3.07197	2.69088	2.35995	0	0	0	1.57393	1.98405	1.66972	0	0	0	0	0	0	0	0	0	0	0	0	0	0	0	0	0	0	0	0	0	0	0	0	0	0	0	0	0	0	0	0	0	0	0	0	0	0	0	0	0	0	0	0	0	0	0	0	0	0	0	0	0	0	0	0	0	0	0	0	0	0	0	0	0	0	0	0	0	0	0	0	0	0	0
HD16_S37_L004_contig_921	0	0	0	0	0	0	0	0	0	0	0	0	0	0	0	0	0	0	0	0	0	0	0	0	0	0	0	0	0	0	0	0	0	0	0	0	0	0	0	0	0	0	0	0	0	0	0	0	0	0	0	0	0	0	0	1.99111	2.02063	2.11669	0	0	0	10.8599	2.57078	3.00952	0	0	0	0	1.67488	2.27835	0	0	0	0	0	0	0	0	0	1.72873	0	0	0	0	0	0	1.9435	2.58326	0	0	0	0	0	0	0	0	0	0	0	0	0	3.48106	0	0	0	0	0	0	0	0	0	0	0	0	0	0	0	0	0	3.64209	0	0	0	0	0	0	0	0	0	0	0	0	0	0	0	0	0	0	0	0	0	0	0	0	0
HD16_S37_L004_contig_2473	0	0	0	0	0	0	0	0	0	0	0	0	0	0	0	0	0	0	0	0	0	0	0	0	0	0	0	0	0	0	0	0	0	0	0	0	0	0	0	0	0	0	0	0	1.82272	0	0	0	0	2.35703	2.64864	2.19042	0	0	0	3.3149	2.74678	4.73969	0	0	0	18.2592	3.26386	4.75951	0	0	0	3.4965	4.13707	3.05222	0	0	0	0	0	0	0	0	0	1.87368	0	0	0	0	0	0	0	0	0	0	0	0	0	0	0	0	0	0	0	0	3.51284	0	5.03943	1.9467	0	0	0	0	0	0	0	0	0	0	0	0	0	0	2.85455	0	0	0	0	0	0	0	0	0	0	0	0	1.62894	0	0	0	0	0	1.29167	0	0	0	0	0	0	0
HD16_S37_L004_contig_1217	0	0	0	0	0	0	0	0	0	0	0	0	0	0	0	0	0	0	0	0	0	0	0	0	0	0	0	0	0	0	0	0	0	0	0	0	0	0	0	0	0	0	0	0	0	0	0	0	0	2.38706	1.82862	0	0	0	0	2.81604	1.98507	3.81647	0	0	0	2.86012	2.71067	2.69038	0	0	0	3.4975	2.37655	3.67567	0	0	0	0	0	0	0	0	0	0	0	0	0	0	0	0	0	0	0	0	0	0	0	0	0	0	0	0	0	0	0	0	0	0	0	0	0	0	0	0	0	0	0	0	0	0	0	0	0	0	0	0	0	0	0	0	0	0	0	0	0	0	0	0	0	0	0	0	0	0	0	0	0	0	0
HD16_S37_L004_contig_986	0	0	0	0	0	0	0	0	0	0	0	0	0	0	0	0	0	0	0	0	0	0	0	0	0	0	0	0	0	0	0	0	0	0	0	0	0	0	0	0	0	0	0	1.95124	0	0	0	0	0	4.38361	4.37824	2.80306	0	0	0	5.19014	5.23456	8.3495	0	0	0	5.74404	4.92681	7.55872	0	0	0	6.46683	4.23242	7.04713	0	0	0	0	0	0	0	0	0	0	0	0	0	0	0	0	0	0	0	0	0	0	0	0	0	0	0	0	0	0	0	0	0	0	0	0	0	0	0	0	0	0	0	0	0	0	0	0	0	0	0	0	0	0	0	0	0	0	0	0	0	0	0	0	0	0	0	0	0	0	0	0	0	0	0
HD16_S37_L004_contig_545	0	0	0	0	0	0	0	0	0	0	0	0	0	0	0	0	0	0	0	0	0	0	0	0	0	0	0	0	0	0	0	0	0	0	0	0	0	0	0	0	0	0	0	1.76667	2.2227	0	0	0	0	6.16058	6.07275	3.41368	0	0	0	5.17035	7.09789	9.61078	0	0	0	9.97891	5.96457	6.99108	0	0	0	5.85313	7.54375	7.8021	0	0	0	0	0	0	0	0	0	0	0	0	0	0	0	0	0	0	0	0	0	0	0	0	0	0	0	0	0	0	2.54192	0	0	0	0	0	0	0	0	0	0	0	0	0	0	0	0	0	0	4.34413	0	0	0	0	0	0	0	0	0	0	0	0	0	0	0	0	0	0	0	0	0	0	0	0	0
HD16_S37_L004_contig_3077	0	0	0	0	0	0	0	0	0	0	0	0	0	0	0	0	0	0	0	0	0	0	0	0	0	0	0	0	0	0	0	0	0	0	0	0	0	0	0	0	0	0	0	0	0	0	0	0	1.59146	1.63349	1.60552	0	0	0	0	1.70971	2.08125	2.75674	2.15054	1.99269	1.92618	3.34871	2.90332	2.57392	0	0	1.58843	2.46687	2.98198	2.73512	0	0	0	0	0	0	0	1.58775	0	0	0	0	0	0	0	0	0	0	0	0	0	0	0	0	0	0	0	0	0	0	0	0	0	0	0	0	0	0	0	0	0	0	0	0	0	0	0	0	0	0	0	0	0	0	0	0	0	0	0	0	0	0	0	0	0	0	0	0	0	0	0	0	0	0	0
HD16_S37_L004_contig_526	0	0	0	0	0	0	0	0	0	0	0	0	0	0	0	0	0	0	0	0	0	0	0	0	0	0	0	0	0	0	0	0	0	0	0	0	0	0	0	0	0	0	0	2.22202	2.53452	2.6666	2.93974	3.46615	4.54871	6.94307	5.14285	9.97767	3.61855	3.05576	3.69612	9.30084	9.31259	6.76856	6.77327	14.7841	3.44695	13.9765	10.3201	9.0654	4.34817	3.67542	3.49316	6.66853	5.46022	7.06957	3.47852	3.03714	9.35455	0	0	0	3.02059	8.73713	2.1732	0	1.75812	1.55402	0	2.82223	0	0	0	0	0	1.79388	0	0	0	0	2.48301	0	7.01313	0	0	0	0	0	0	0	0	0	0	0	0	0	0	0	0	0	0	0	0	0	0	0	0	0	0	0	0	0	0	0	0	0	0	0	0	0	0	0	0	0	0	0	0	0	0	0	0
HD16_S37_L004_contig_1538	0	0	0	0	0	0	0	0	0	0	0	0	0	0	0	0	0	0	0	0	0	0	0	0	0	0	0	0	0	0	0	0	0	0	0	0	0	0	0	0	0	0	0	0	2.12777	0	0	0	0	0	1.44252	0	0	0	0	1.60661	0	2.22864	0	0	0	9.22319	1.93031	2.76264	0	0	0	1.93849	0	2.17476	0	0	0	0	0	0	0	0	0	3.5393	0	0	0	0	0	0	0	0	0	0	0	0	0	0	0	0	0	0	0	0	0	0	0	0	0	0	0	0	0	0	0	0	0	0	0	0	0	0	0	0	0	0	0	0	0	0	0	0	0	0	0	0	0	0	0	0	0	0	0	0	0	0	0	0	0
HD16_S37_L004_contig_1559	0	0	0	0	0	0	0	0	0	0	0	0	0	0	0	0	0	0	0	0	0	0	0	0	0	0	0	0	0	0	0	0	0	0	0	0	0	0	0	0	0	0	0	0	0	0	0	0	0	0	0	0	0	0	0	0	0	0	0	0	0	6.65018	0	0	0	0	0	0	0	0	0	0	0	0	0	0	0	0	0	0	0	0	0	0	0	0	0	0	0	0	0	0	0	0	0	0	0	0	0	0	0	0	0	0	0	0	0	0	0	0	0	0	0	0	0	0	0	0	0	0	0	0	0	0	0	0	0	0	0	0	0	0	0	0	0	0	0	0	0	0	0	0	0	0	0
HD16_S37_L004_contig_2908	0	0	0	0	0	0	0	0	0	0	0	0	0	0	0	0	0	0	0	0	0	0	0	0	0	0	0	0	0	0	0	0	0	0	0	0	0	0	0	0	0	0	0	0	0	0	0	0	0	1.57174	2.1597	1.66766	0	0	0	2.26485	1.82477	2.52916	0	0	0	3.16207	5.40327	3.67981	0	0	0	1.92969	2.089	1.85187	0	0	0	0	0	0	0	0	0	0	0	0	0	0	0	0	0	0	0	0	0	0	0	0	0	0	0	0	0	0	0	0	0	0	0	0	0	0	0	0	0	0	0	0	0	0	0	0	0	0	0	0	0	0	0	0	0	0	0	0	0	0	0	0	0	0	0	0	0	0	0	0	0	0	0
HD16_S37_L004_contig_12	0	0	0	0	0	0	0	0	0	0	0	0	0	0	0	0	0	0	0	0	0	0	0	0	0	0	0	0	0	0	0	0	0	0	0	0	0	0	0	0	0	0	0	1.44566	1.85654	1.53493	0	0	0	3.93931	4.52896	3.83315	0	0	0	6.15285	4.48418	5.57262	0	0	0	10.0886	8.76699	6.73022	0	0	0	4.35222	3.98845	3.54262	0	0	0	0	0	0	0	0	0	0	1.70391	0	0	0	0	0	0	0	0	0	0	0	0	0	0	0	0	0	0	0	1.70872	0	0	0	0	0	0	0	0	0	0	0	0	0	0	0	0	0	0	0	0	0	0	0	0	0	0	0	0	0	0	0	0	0	0	0	0	0	0	0	0	0	4.28656	0	0
HD16_S37_L004_contig_1141	0	0	0	0	0	0	0	0	0	0	0	0	0	0	0	0	0	0	0	0	0	0	0	0	0	0	0	0	0	0	0	0	0	0	0	0	0	0	0	0	0	0	0	0	0	0	0	0	0	0	2.25832	0	0	0	0	0	1.70929	2.79967	0	0	0	2.84088	1.97722	3.41285	0	0	0	1.63775	2.08819	2.05652	0	0	0	0	0	0	0	0	0	0	0	0	0	0	0	0	0	0	0	0	0	0	0	0	0	0	0	0	0	0	0	0	0	0	0	0	0	0	0	0	0	0	0	0	0	0	0	0	0	0	0	0	0	0	0	0	0	0	0	0	0	0	0	0	0	0	0	0	0	0	0	0	0	0	0
HD16_S37_L004_contig_1855	0	0	0	0	0	0	0	0	0	0	0	0	0	0	0	0	0	0	0	0	0	0	0	0	0	0	0	0	0	0	0	0	0	0	0	0	0	0	0	0	0	0	0	0	0	0	2.06712	2.05416	1.94367	3.35218	2.11083	3.33494	0	0	1.67986	2.46023	2.67694	3.17042	4.23531	3.89738	2.84417	3.68569	2.61151	4.26666	2.99572	2.61633	2.97075	2.17972	0	2.78119	2.0769	2.90166	2.56142	0	0	0	2.00394	1.84783	0	0	0	0	0	1.69655	0	0	0	0	0	0	0	0	0	0	0	1.70633	1.80827	0	0	0	0	0	0	0	0	0	0	0	0	0	0	0	0	0	0	0	0	0	0	0	0	0	2.48697	0	0	0	0	0	0	0	0	0	0	0	0	0	0	0	0	0	0	0	0	0	0
HD16_S37_L004_contig_402	0	0	0	0	0	0	0	0	0	0	0	0	0	0	0	0	0	0	0	0	0	0	0	0	0	0	0	0	0	0	0	0	0	0	0	0	0	0	0	0	3.28127	0	0	0	0	0	0	0	0	0	0	0	0	0	0	1.53205	0	0	2.55153	3.78129	1.68321	2.61135	0	1.37612	1.71009	2.15319	1.56045	0	0	0	0	1.42023	2.6067	0	0	0	0	2.00837	0	0	0	0	0	0	0	0	0	0	0	0	0	0	0	0	0	0	1.93274	0	0	0	0	0	0	0	0	0	0	0	0	0	0	0	0	0	0	0	0	0	0	0	0	0	0	0	0	0	0	0	0	0	0	0	0	0	0	0	0	0	0	0	0	0	0	0	0
HD16_S37_L004_contig_668	0	0	0	0	0	0	0	0	0	0	0	0	0	0	0	0	0	0	0	0	0	0	0	0	0	0	0	0	0	0	0	0	0	0	0	0	0	0	0	0	0	0	0	0	0	0	0	0	0	0	1.75642	0	0	0	0	0	0	2.21058	0	0	0	2.45099	2.0992	3.71442	0	0	0	2.47146	2.07568	1.64621	0	0	0	0	0	0	0	0	0	0	0	0	0	0	0	0	0	0	0	0	0	0	0	0	0	0	0	0	0	0	0	0	0	0	0	0	0	0	0	0	0	0	0	0	0	0	0	0	0	0	0	0	0	0	0	0	0	0	0	0	0	0	0	0	0	0	0	0	0	0	0	0	0	0	0
HD16_S37_L004_contig_3257	0	0	0	0	0	0	0	0	0	0	0	0	0	0	0	0	0	0	0	0	0	0	0	0	0	0	0	0	0	0	0	0	0	0	0	0	0	0	0	0	0	0	0	0	0	0	1.68963	1.8549	0	2.37051	1.75946	2.74777	0	0	1.69916	1.79862	2.16702	2.31144	4.31522	4.9155	3.80732	3.04409	2.57332	3.94659	2.32047	2.61189	2.35123	2.53423	4.5151	2.26023	2.75355	2.73555	2.28084	0	0	0	1.74303	2.41678	1.59756	0	0	0	0	1.64534	0	0	0	0	0	0	0	0	0	0	1.46487	1.51485	1.81922	0	0	0	0	0	0	0	0	0	0	0	0	0	0	0	0	0	0	0	0	0	0	0	0	0	0	0	0	0	0	0	0	0	0	0	0	0	0	0	0	0	0	0	0	0	0	0	0
HD16_S37_L004_contig_1547	0	0	0	0	0	0	0	0	0	0	0	0	0	0	0	0	0	0	0	0	0	0	0	0	0	0	0	0	0	0	0	0	0	0	0	0	0	0	0	0	0	0	0	6.81358	9.38884	9.45739	2.48483	0	2.90812	16.3292	13.9863	13.2607	1.70903	2.52394	2.54861	12.6139	10.1443	18.1684	2.31241	2.53883	0	14.3022	13.5294	12.8677	1.60004	2.87313	2.14754	15.2129	11.9928	14.6826	1.55438	2.04522	1.70092	6.20464	3.21609	8.08866	0	1.69292	0	3.28952	4.40218	5.62215	0	2.31941	0	0	2.3113	2.72492	0	2.24131	1.94412	5.76425	5.13532	7.91323	2.14887	0	2.5566	0	0	0	0	0	0	0	0	0	0	0	0	0	0	0	0	21.3673	0	0	0	0	0	0	0	0	0	0	0	0	0	0	0	0	0	0	0	0	0	0	0	0	0	0	0	0	0	0	0
HD16_S37_L004_contig_3245	0	0	0	0	0	0	0	0	0	0	0	0	0	0	0	0	0	0	0	26.1264	0	0	0	0	0	0	0	0	0	0	0	0	0	0	0	0	0	0	0	0	0	0	0	0	0	0	2.21367	2.27866	2.36628	0	1.85199	0	1.61786	0	2.90063	0	0	0	3.06867	4.933	2.37756	27.6692	0	0	2.37554	4.13931	2.2222	0	0	0	1.7068	2.08356	2.25654	0	0	0	0	2.92152	0	3.07075	0	0	0	1.76276	0	1.73072	0	0	0	2.15705	0	0	0	0	0	0	1.93953	0	0	0	0	0	0	0	0	0	0	0	0	0	0	0	0	0	0	0	0	0	0	0	0	0	0	0	0	0	0	0	0	0	0	0	0	0	0	0	0	0	0	0	0	0	3.39178	0	0
HD16_S37_L004_contig_257	0	0	0	0	0	0	0	0	0	0	0	0	0	0	0	0	0	0	0	0	0	0	0	0	0	0	0	0	0	0	0	0	0	0	0	0	0	0	0	0	0	0	0	0	0	0	0	0	0	1.78022	1.53477	1.9293	0	0	1.62921	1.72708	1.57411	2.17509	2.84799	3.13956	2.69668	3.1693	2.47348	2.8296	0	1.63336	0	1.56076	0	1.61812	0	0	1.5885	0	0	0	0	2.16772	0	0	0	0	0	0	0	0	0	0	0	0	0	0	0	0	0	0	0	0	0	0	0	0	0	0	0	0	0	0	0	0	0	0	0	0	0	0	0	0	0	0	0	0	0	0	0	0	0	0	0	0	2.51331	0	0	0	0	0	0	0	0	0	0	0	0	0	0
HD16_S37_L004_contig_3112	0	0	0	0	0	0	0	0	0	0	0	0	0	0	0	0	0	0	0	0	0	0	0	0	0	0	0	0	0	0	0	0	0	0	0	0	0	0	0	0	0	0	0	0	0	0	0	0	0	1.57439	0	0	0	0	0	0	0	2.06143	0	0	0	2.49241	2.05745	1.8453	0	0	0	0	1.46771	0	0	0	0	0	0	0	0	0	0	0	0	0	0	0	0	0	0	0	0	0	0	0	0	0	0	0	0	0	0	0	0	0	0	0	0	0	0	0	0	0	0	0	0	0	0	0	0	0	0	1.99746	0	0	0	0	0	0	0	0	0	0	0	0	0	0	0	0	0	0	0	0	0	0	0	0	0
HD16_S37_L004_contig_1463	0	0	0	0	0	0	0	0	0	0	0	0	0	0	0	0	0	0	0	0	0	0	0	0	0	0	0	0	0	0	0	0	0	0	0	0	0	0	0	0	0	0	0	0	0	0	0	0	0	1.51435	1.99438	1.44768	0	0	0	0	0	1.90427	0	0	0	3.58857	7.08429	2.44176	0	0	0	0	1.55318	0	0	0	0	0	0	0	0	0	0	0	0	0	0	0	0	0	0	0	0	0	0	0	0	0	0	0	0	0	0	0	0	0	0	0	0	0	0	0	0	0	0	0	0	0	0	0	0	0	0	0	0	0	0	0	0	0	0	0	0	0	0	0	0	0	0	0	0	0	0	0	0	0	0	0	0
HD16_S37_L004_contig_2897	0	0	0	0	0	0	0	0	0	0	0	0	0	0	0	0	0	0	0	0	0	0	0	0	0	0	0	0	0	0	0	0	0	0	0	0	0	0	0	0	0	0	0	0	0	0	0	0	0	2.97413	2.07397	1.76172	0	0	0	2.73778	2.68682	2.1779	0	0	0	4.22516	4.00263	5.93167	0	0	0	1.56436	2.2396	2.78627	0	0	0	0	0	0	0	0	0	0	0	0	0	0	0	0	0	0	0	0	0	0	0	0	0	0	0	0	0	0	0	0	0	0	0	0	0	0	0	0	0	0	0	0	0	0	0	0	0	0	0	0	0	0	0	0	0	0	0	0	0	0	0	0	0	0	0	0	0	0	0	0	0	0	0
HD16_S37_L004_contig_3012	0	0	0	0	0	0	0	0	0	0	0	0	0	0	0	0	0	0	0	0	0	0	0	0	0	0	0	0	0	0	0	0	0	0	0	0	0	0	0	0	0	0	0	0	0	0	0	0	0	2.46451	2.53254	2.18527	0	0	1.78911	3.2661	2.12635	3.56355	3.00893	4.87112	2.29965	6.42178	5.35823	4.94437	1.67878	1.70845	2.16209	2.52621	2.68763	3.45027	0	1.52697	2.10595	0	0	0	0	2.9753	0	0	0	0	0	0	0	0	0	0	0	0	0	0	0	0	0	0	0	0	0	0	0	0	0	0	0	0	0	0	0	0	0	0	0	0	0	0	0	0	0	0	0	0	0	0	0	0	0	0	0	0	0	0	0	0	0	0	0	0	0	0	0	0	0	0	0
HD16_S37_L004_contig_2316	0	0	0	0	0	0	0	0	0	0	0	0	0	0	0	0	0	0	0	0	0	0	0	0	0	0	0	0	0	0	0	0	0	0	0	0	0	0	0	0	0	0	0	0	1.49757	0	0	0	0	2.51466	3.47291	2.11634	0	0	0	2.80712	4.26915	5.47845	0	0	0	6.84637	3.00831	3.52979	0	0	0	3.48453	3.80469	4.40772	0	0	0	0	0	0	0	0	0	0	0	0	0	0	0	0	0	0	0	0	0	0	0	0	0	0	0	0	0	0	0	0	0	0	0	4.62748	0	0	0	0	0	0	0	0	0	0	0	0	0	0	0	0	0	0	0	0	0	0	0	0	0	0	0	0	0	0	0	0	0	0	0	0	0	0	0
HD16_S37_L004_contig_312	0	0	0	0	0	0	0	0	0	0	0	0	0	0	0	0	0	0	0	0	0	0	0	0	0	0	0	0	0	0	0	0	0	0	0	0	0	0	0	0	0	0	0	0	0	0	0	0	0	2.85322	4.01158	1.98134	0	0	0	2.48499	1.87048	1.85427	0	0	0	4.28176	4.18105	4.48114	0	0	0	2.00075	1.78256	2.30474	0	0	0	0	0	0	0	0	0	0	0	0	0	0	0	0	0	0	0	0	0	0	0	0	0	0	0	0	0	0	0	0	0	0	0	0	0	0	0	0	0	0	0	0	0	0	0	0	0	0	0	0	0	0	0	0	0	0	0	0	0	0	0	0	0	0	0	0	0	0	0	0	0	0	0
HD16_S37_L004_contig_641	0	0	0	0	0	0	0	0	0	0	0	0	0	0	0	0	0	0	0	0	0	0	0	0	0	0	0	0	0	0	0	0	0	0	0	0	0	0	0	0	0	0	0	1.98126	2.11062	1.90901	0	0	0	4.0967	5.02858	3.64782	0	0	0	4.58788	3.7319	5.54442	0	0	0	5.12947	3.67473	4.59777	0	0	0	4.91749	3.60075	4.92194	0	0	0	0	0	0	0	0	0	0	0	0	0	0	0	0	0	0	0	0	0	0	0	0	0	0	0	0	9.8087	0	0	0	0	0	0	0	0	0	0	0	0	0	0	0	0	0	0	0	0	13.5784	0	0	0	0	0	0	0	0	0	0	0	0	0	0	0	0	0	0	0	0	0	0	0	4.65803	0
HD16_S37_L004_contig_2590	0	0	0	0	0	0	0	0	0	0	0	0	0	0	0	0	0	0	0	0	0	0	0	0	0	0	0	0	0	0	0	0	0	0	0	0	0	0	0	0	0	0	0	0	0	0	0	0	0	2.79081	0	2.22718	0	0	0	0	2.19669	1.50793	0	0	0	12.8601	1.6886	0	0	0	0	0	1.88757	0	0	0	0	0	0	0	0	0	0	0	0	0	0	0	0	0	0	0	0	0	0	0	0	0	0	0	0	0	0	0	0	0	0	0	0	0	0	0	0	0	0	0	0	6.31524	0	0	0	0	0	0	0	0	0	0	0	0	0	0	0	0	0	0	0	0	0	0	0	0	0	0	0	0	0	0	0
HD16_S37_L004_contig_344	0	0	0	0	0	0	3.95414	0	0	0	0	0	0	0	0	0	0	0	0	0	0	0	0	0	0	0	0	0	2.65476	0	0	0	0	3.34269	0	0	0	0	0	0	0	0	0	0	0	0	1.88574	2.29624	1.93236	3.74409	3.23099	3.12847	0	0	2.44266	3.21448	3.79726	4.06993	3.73286	4.07887	2.97456	5.55445	5.21601	4.94521	2.34456	2.20172	2.21014	3.81964	2.87825	3.39935	2.11145	2.05675	2.2161	0	0	0	1.81309	2.10371	0	0	0	0	0	1.63042	0	0	0	0	0	0	0	0	0	0	0	0	0	0	0	0	0	0	0	0	0	0	0	0	0	0	0	0	0	0	0	0	0	0	0	0	0	0	0	0	0	0	0	0	0	0	3.01438	0	0	0	0	0	0	0	0	0	0	0	0	0	4.98349
HD16_S37_L004_contig_2443	0	0	0	0	0	0	0	0	0	0	0	0	5.33954	0	0	0	0	0	0	0	0	0	0	0	0	0	0	0	0	0	0	0	0	0	0	0	0	0	0	0	0	0	0	0	0	0	0	0	0	0	0	0	0	0	0	0	1.53597	0	0	0	0	9.01041	2.00745	2.12246	0	0	0	0	0	2.12652	0	0	0	0	0	0	0	0	0	1.81254	0	0	0	0	0	0	0	2.92256	0	0	0	0	0	0	0	0	0	0	0	0	0	2.84843	0	0	0	0	0	0	0	0	0	0	0	0	0	0	0	0	0	2.12263	0	0	0	0	0	0	0	0	0	0	0	0	0	0	0	0	0	0	0	0	0	0	0	0	0
HD16_S37_L004_contig_2845	0	0	0	0	0	0	2.04325	0	0	0	0	0	0	0	0	0	0	0	0	0	0	0	0	0	0	0	0	0	0	0	0	0	0	0	0	0	0	0	0	0	0	0	0	4.03141	5.36456	4.4203	0	0	0	7.06357	7.35673	5.73947	0	0	0	6.49748	6.24963	10.055	0	0	0	10.7734	9.2829	11.9223	0	0	0	8.42254	7.33361	6.86018	0	0	0	2.20311	1.2775	2.8434	0	0	0	2.34172	3.29437	4.18522	0	0	0	0	2.0618	2.13041	2.23872	0	0	1.88861	2.11568	2.15585	0	0	0	0	0	0	0	3.0742	0	0	0	0	0	0	0	0	0	0	0	0	0	0	0	0	0	15.8355	0	0	0	0	0	0	0	0	0	0	0	0	0	0	0	0	0	0	0	0	0	0	0	15.8099	0
HD16_S37_L004_contig_501	0	0	1.75339	0	0	0	0	0	0	0	0	0	0	0	0	0	0	0	0	0	0	0	0	0	0	0	0	0	0	0	0	0	0	0	0	0	0	0	0	0	0	0	0	0	0	0	0	0	0	0	0	0	0	0	0	0	0	0	0	0	0	17.1236	0	0	0	0	0	0	0	0	0	0	0	0	0	0	0	0	0	4.2754	0	0	0	0	0	0	0	0	0	0	0	0	0	0	0	0	0	0	0	0	3.1849	0	0	0	0	0	0	0	0	0	0	0	0	0	0	0	0	0	0	0	0	0	0	0	0	0	0	0	0	0	0	0	0	0	0	0	0	0	0	0	0	0	0	0	0
HD16_S37_L004_contig_454	0	0	0	0	0	0	0	0	0	0	0	0	0	0	0	0	0	0	0	0	0	0	0	0	0	0	0	0	0	0	0	0	0	0	0	0	0	0	0	0	0	0	0	0	0	0	0	0	0	3.58222	3.39094	3.22174	0	0	0	4.4414	3.88717	5.42311	0	0	0	6.72165	4.9351	6.04743	0	0	0	4.06461	3.7977	4.17773	0	0	0	0	0	0	0	0	0	0	0	0	0	0	0	0	0	0	0	0	0	0	0	0	0	0	0	0	0	0	0	4.68429	0	0	0	0	0	0	0	0	0	0	0	0	0	0	0	0	0	0	0	0	0	0	0	0	0	0	0	0	0	0	0	0	0	0	0	0	0	0	0	0	0	0	0
HD16_S37_L004_contig_3118	0	0	0	0	0	0	0	0	0	0	0	0	0	0	0	0	0	0	0	0	0	0	0	0	0	0	0	0	0	0	0	0	0	0	0	0	0	0	0	0	0	0	0	0	0	0	0	0	0	0	0	0	0	0	0	1.70287	0	1.47285	0	0	0	1.89696	0	0	0	0	0	0	0	0	0	0	0	0	0	0	0	0	0	0	0	0	0	0	0	0	0	0	0	0	0	0	0	0	0	0	0	0	0	0	0	0	0	0	0	0	0	4.3899	0	0	0	0	0	21.0756	0	0	0	0	0	0	0	0	0	0	0	0	0	0	0	0	0	4.41003	0	0	0	0	0	1.92345	0	0	0	0	0	0	0
HD16_S37_L004_contig_2223	0	0	0	0	0	0	0	0	0	0	0	0	0	0	0	0	0	0	0	0	0	0	0	0	0	0	0	0	0	0	0	0	0	0	0	0	0	0	0	0	0	0	0	0	0	0	0	0	0	1.87193	1.99589	2.02364	0	0	0	2.32194	1.58528	3.55599	0	0	0	2.39008	1.58384	0	0	0	0	2.08512	2.49229	2.17967	0	0	0	0	0	0	0	0	0	0	0	0	0	0	0	0	0	0	0	0	0	0	0	0	0	0	0	0	0	0	0	0	0	0	0	0	0	0	0	0	0	0	0	0	0	0	0	0	0	0	0	0	0	0	0	0	0	0	0	0	0	0	0	0	0	0	0	0	0	0	0	0	0	0	0
HD16_S37_L004_contig_2208	0	0	0	0	0	0	0	0	0	0	0	0	0	0	0	0	0	0	0	0	0	0	0	0	0	0	0	0	0	0	0	0	0	0	0	0	0	0	0	0	0	0	0	0	0	0	0	0	0	0	1.58181	0	0	0	0	0	1.87194	1.87635	0	0	0	4.76717	2.31839	2.39987	0	0	0	1.80945	1.80393	1.41234	0	0	0	0	0	0	0	0	0	0	0	0	0	0	0	0	0	0	0	0	0	0	0	0	0	0	0	0	0	0	0	0	0	0	0	0	0	0	0	0	0	0	0	0	0	0	0	0	0	0	0	0	0	0	0	0	0	0	0	0	0	0	0	0	0	0	0	0	0	0	0	0	0	0	0
HD16_S37_L004_contig_536	0	0	0	0	0	0	0	0	0	0	0	0	0	0	0	0	0	0	0	0	0	0	0	0	0	0	0	0	0	0	0	0	0	0	0	0	0	0	0	0	0	0	0	0	0	0	0	0	0	2.18626	2.31764	0	0	0	0	1.94038	2.52046	3.33567	0	0	0	3.65509	2.99448	3.24984	0	0	0	2.50141	2.53672	2.73012	0	0	0	0	0	0	0	0	0	0	0	0	0	0	0	0	0	0	0	0	0	0	0	0	0	0	0	0	0	0	0	1.89031	0	0	0	0	0	0	0	0	0	0	0	3.06646	0	0	0	0	7.56487	0	0	0	0	0	0	3.2667	0	0	0	0	0	0	0	0	0	0	0	0	0	0	0	0	0	0	0
HD16_S37_L004_contig_2420	0	0	0	0	0	0	0	0	0	0	0	0	0	0	0	0	0	0	0	0	0	0	0	0	0	0	0	0	0	0	0	0	0	0	0	0	0	0	0	0	0	0	0	0	0	0	0	0	0	0	0	0	0	0	0	0	0	1.48869	0	0	0	1.93108	1.68152	2.09716	0	0	0	1.45016	0	0	0	0	0	0	0	0	0	0	0	0	0	0	0	0	0	0	0	0	0	0	0	0	0	0	0	0	0	0	0	0	0	0	0	0	0	0	0	0	0	0	0	0	0	0	0	0	0	0	0	0	0	0	0	0	0	0	0	0	0	0	0	0	0	0	0	0	0	0	0	0	0	0	0	0	0
HD16_S37_L004_contig_1708	0	0	0	0	0	0	0	0	0	0	0	0	0	0	0	0	0	0	0	0	0	0	0	0	0	0	0	0	0	0	0	0	0	0	0	0	0	0	0	0	0	0	0	0	0	0	0	0	0	2.10284	1.89654	1.75703	0	0	0	1.44274	1.57906	2.24864	0	0	0	1.88864	1.81785	2.29297	0	0	0	1.80473	1.44644	2.17365	0	0	0	0	0	0	0	0	0	0	0	0	0	0	0	0	0	0	0	0	0	0	0	0	0	0	0	0	0	0	0	0	0	0	0	0	0	0	0	0	0	0	0	0	0	0	0	0	0	0	0	0	0	0	0	0	0	0	0	0	0	0	0	0	0	0	0	0	0	0	0	0	0	0	0
HD16_S37_L004_contig_609	0	0	0	0	0	0	0	0	0	0	0	0	0	0	0	0	0	0	0	0	0	0	0	0	0	0	0	0	0	0	0	0	0	0	0	0	0	0	0	0	0	0	0	0	0	0	0	0	0	0	0	0	0	0	0	0	0	0	0	0	0	6.0999	0	0	0	0	0	0	0	0	0	0	0	0	0	0	0	0	0	0	0	0	0	0	0	0	0	0	0	0	0	0	0	0	0	0	0	0	17.8037	0	0	0	0	0	0	5.07188	0	0	0	0	0	0	0	28.7648	0	0	0	0	0	2.19409	0	0	0	0	0	0	0	0	0	0	0	0	0	0	0	0	0	0	0	0	0	0	0	0	0
HD16_S37_L004_contig_895	0	0	0	0	0	0	0	0	0	0	0	0	0	0	0	0	0	0	0	0	0	0	0	0	0	0	0	0	0	0	0	0	0	0	0	0	0	0	0	0	0	0	0	0	0	0	0	0	0	0	0	0	0	0	0	0	0	4.15162	0	0	0	39.4721	0	2.16772	0	0	0	0	0	0	0	0	0	0	0	0	0	0	0	4.50023	0	0	0	0	0	0	0	0	1.94046	0	0	0	0	0	0	0	0	0	0	0	0	0	0	0	0	0	0	0	0	0	0	0	0	0	0	0	0	0	0	0	0	0	0	0	0	0	0	0	0	0	0	0	0	0	0	0	0	0	0	0	0	0	0	0	0
HD16_S37_L004_contig_3100	0	0	0	0	0	0	0	0	0	0	0	0	0	0	0	0	0	0	0	0	0	0	0	0	0	0	0	0	0	0	0	0	0	0	0	0	0	0	0	0	0	0	0	0	0	0	0	0	0	1.54758	1.60845	1.82183	0	0	0	1.94392	1.67112	2.21532	0	0	0	3.29754	3.2714	4.60125	0	0	0	2.08639	1.96182	1.5497	0	0	0	0	0	0	0	0	0	0	0	0	0	0	0	0	0	0	0	0	0	0	0	0	0	0	0	0	0	0	0	0	0	0	0	0	0	0	0	0	0	0	0	0	0	0	0	0	0	0	0	0	0	0	0	0	0	0	0	0	0	0	0	0	0	0	0	0	0	0	0	0	0	0	0
HD16_S37_L004_contig_2368	0	0	0	0	0	0	0	0	0	0	0	0	0	0	0	0	0	0	0	0	0	0	0	0	0	0	0	0	0	0	0	0	0	0	0	0	0	0	0	0	0	0	0	0	0	0	0	0	0	3.83814	2.73648	2.73429	0	0	0	4.01788	3.44061	4.2653	0	0	0	6.13629	5.0053	5.7241	0	0	0	3.95564	4.14261	4.47871	0	0	0	0	0	0	0	0	0	0	0	0	0	0	0	0	0	0	0	0	0	0	0	0	0	0	0	0	0	0	0	0	0	0	0	0	0	0	0	0	0	0	0	0	0	0	0	0	0	0	0	0	0	0	0	0	0	0	0	0	0	0	0	0	0	0	0	0	0	0	0	0	0	0	0
HD16_S37_L004_contig_2349	0	0	0	0	0	0	0	0	0	0	0	0	0	0	0	0	0	0	0	0	0	0	0	0	0	0	0	0	0	0	0	0	0	0	0	0	0	0	0	0	0	0	0	0	2.26631	0	0	0	0	4.39682	3.54761	2.62576	0	0	0	3.9473	2.62035	4.00664	0	0	0	5.80561	4.2818	3.36937	0	0	0	3.01897	3.30831	4.48172	0	0	0	0	0	0	0	0	0	0	0	0	0	0	0	0	0	0	0	0	0	0	0	0	0	0	0	0	0	0	0	0	0	0	0	0	0	0	0	0	0	0	0	0	0	0	0	0	0	3.04958	0	0	0	0	0	0	0	0	0	0	0	0	0	0	0	0	0	0	0	0	0	0	0	0	0
HD16_S37_L004_contig_2718	0	0	0	0	0	0	0	0	0	0	0	0	0	0	0	0	0	0	0	0	0	0	0	0	0	0	0	0	0	0	0	0	0	0	0	0	0	0	0	0	0	0	0	2.38508	3.31879	2.41283	0	0	0	5.08495	3.32466	4.43221	0	0	0	4.23992	3.64953	4.87157	0	0	0	5.02453	5.21146	4.54269	0	0	0	4.42062	2.94479	4.97233	0	0	0	0	0	0	0	0	0	0	0	1.79598	0	0	0	0	0	0	0	0	0	0	0	1.79491	0	0	0	0	0	0	0	0	0	0	0	0	0	0	0	0	0	0	0	0	0	0	0	0	0	0	0	0	0	0	0	0	0	0	0	0	0	0	0	0	0	0	0	0	0	0	0	0	0	0	0
HD16_S37_L004_contig_2016	0	0	0	0	0	0	0	0	0	0	0	0	0	0	0	0	0	0	0	0	0	0	0	0	0	0	0	0	0	0	0	0	0	0	0	0	0	0	0	0	0	0	0	1.57057	2.14909	1.47133	2.38514	2.58275	2.08709	5.64877	7.03669	7.12395	2.15726	1.75808	2.43418	8.68426	5.43988	7.12662	5.16127	4.61109	4.0412	11.7998	9.18751	9.07085	2.34252	2.95473	2.67058	6.25087	5.9211	5.82896	2.27951	2.64552	3.1939	0	0	0	2.21221	2.11712	1.47581	0	1.49219	1.41711	0	1.73643	0	0	0	0	0	1.63727	0	0	0	0	0	1.49945	2.14186	0	0	0	0	0	0	0	0	0	0	0	0	0	0	0	0	0	0	0	0	0	0	0	0	0	0	0	0	0	0	0	0	0	0	0	0	0	0	0	0	0	0	0	0	0	0	0	0
HD16_S37_L004_contig_3299	0	0	0	0	0	0	0	0	0	0	0	0	0	0	0	0	0	0	0	0	0	0	0	0	0	0	0	0	0	0	0	0	0	0	0	0	0	0	0	0	0	0	0	1.39147	1.8903	2.15135	0	0	0	9.80221	2.84994	4.65317	0	0	0	3.16957	2.81894	5.08112	0	0	0	5.11837	3.02549	1.63864	0	0	0	3.4724	3.32042	3.01182	0	0	0	0	0	0	0	0	0	0	0	0	0	0	0	0	0	0	0	0	0	0	0	0	0	0	0	0	0	0	0	0	0	0	0	0	0	0	0	0	0	0	0	0	0	0	0	0	0	0	0	0	0	0	0	0	0	0	0	0	0	0	0	0	0	0	0	0	0	0	0	0	0	0	0
HD16_S37_L004_contig_170	0	0	0	0	0	0	0	0	0	0	0	0	0	0	0	0	0	0	0	0	0	0	0	0	0	0	0	0	0	0	0	0	0	0	0	0	0	0	0	0	0	0	0	9.0353	13.3434	8.14692	0	0	0	24.0741	22.5051	18.0226	0	0	0	23.6981	62.0047	38.7585	0	0	0	308.17	57.647	47.5189	0	0	0	35.3304	35.7327	26.9254	0	0	0	5.06671	7.32007	9.10026	0	0	0	37.724	10.5886	10.1853	0	0	0	0	1.94709	2.76837	1.6547	0	0	5.41926	5.27882	5.61863	0	0	0	0	7.70616	0	0	0	0	0	0	16.3338	0	0	0	0	0	0	0	0	0	0	0	0	0	0	0	0	0	0	0	0	0	0	0	0	0	0	0	0	0	0	0	0	0	0	0	0	0	0	0
HD16_S37_L004_contig_511	0	0	0	0	0	0	0	0	0	0	0	0	0	0	0	0	0	0	0	0	0	0	0	0	0	0	0	0	0	0	0	0	0	0	0	0	0	0	0	0	0	0	0	3.30423	4.03457	3.17456	0	0	0	9.69243	11.409	8.56722	0	0	0	8.72116	10.8104	14.8483	0	0	0	11.2173	10.5392	12.9636	0	0	0	9.43967	8.15927	12.6757	0	0	0	1.94064	1.66382	3.3735	0	0	0	0	0	2.94396	0	0	0	0	0	0	0	0	0	1.69087	0	2.7316	0	0	0	0	0	3.18876	0	0	2.1326	0	22.3753	0	0	0	0	0	0	131.152	0	0	0	0	1.97664	3.8794	0	147.218	0	0	0	0	0	0	0	0	7.77186	0	0	0	0	0	0	11.3844	0	0	0	0	0	0	0	50.3152	0
HD16_S37_L004_contig_2056	0	0	0	0	0	0	0	0	0	0	0	0	0	0	0	0	0	0	0	0	0	0	0	0	0	0	0	0	0	0	0	0	0	0	0	0	0	0	0	0	0	0	0	0	0	0	0	0	0	3.43542	3.12328	3.71146	0	0	0	3.72348	2.89113	3.32645	0	0	0	4.00965	3.89319	3.49867	0	0	0	2.95358	3.15272	3.52644	0	0	0	0	0	0	0	0	0	0	0	0	0	0	0	0	0	0	0	0	0	0	0	0	0	0	0	0	0	0	0	1.46037	0	3.51579	0	0	0	0	0	0	0	0	0	0	0	0	0	0	0	4.47192	0	0	0	0	0	0	0	0	0	0	0	0	0	0	0	0	0	0	0	0	0	0	0	0	0
HD16_S37_L004_contig_643	0	0	0	0	0	0	0	0	0	0	0	0	0	0	0	0	0	0	0	0	0	0	0	0	0	0	0	0	0	0	0	0	0	0	0	0	0	0	0	0	0	0	0	0	0	0	0	0	0	0	0	0	0	0	0	0	0	1.8815	0	0	0	9.46362	0	0	0	0	0	0	0	2.57591	0	0	0	0	0	0	0	0	0	0	0	0	0	0	0	0	0	0	0	0	0	0	0	0	0	0	0	0	0	0	0	0	0	0	0	0	0	0	0	0	0	0	0	0	0	0	0	0	0	0	0	0	0	0	0	0	0	0	0	0	0	0	0	0	0	0	0	0	0	0	0	0	0	0	0
HD16_S37_L004_contig_3179	0	0	0	0	0	0	0	0	0	0	0	0	0	0	0	0	0	0	0	0	0	0	0	0	0	0	0	0	0	0	0	0	0	0	0	0	0	0	0	0	0	0	0	0	0	0	0	0	0	0	0	0	0	0	0	0	0	0	2.3339	1.79668	1.52054	0	0	0	0	0	0	0	0	0	0	0	0	0	0	0	0	0	0	0	0	0	0	0	0	0	0	0	0	0	0	0	0	0	0	0	0	0	0	0	0	0	0	0	0	0	0	0	0	0	0	0	0	0	0	0	0	0	0	0	0	0	0	0	0	0	0	0	0	0	0	0	0	0	0	0	0	0	0	0	0	0	0	0	0
HD16_S37_L004_contig_1611	0	0	0	0	0	0	0	0	0	0	0	0	0	0	0	0	0	0	0	0	0	0	0	0	0	0	0	0	0	0	0	0	0	0	0	0	0	0	0	0	0	0	0	1.83988	3.36563	2.23142	33.6106	37.0812	33.0562	7.18814	7.9042	9.30605	24.3717	23.9126	32.4969	9.07783	7.18809	8.3389	15.1226	14.8489	11.436	4.23383	2.0436	2.09383	28.3956	42.0596	30.8152	7.65696	7.65387	9.3448	31.8393	32.8095	30.8105	1.95304	0	1.83602	6.68495	8.13326	4.20327	0	0	0	1.80832	20.9023	2.07133	1.88896	0	0	0	22.6762	15.255	0	0	2.08132	18.2723	20.8473	25.8132	0	0	0	0	0	0	0	0	0	0	2.94197	0	0	0	0	0	0	0	0	0	0	0	0	0	0	0	0	0	0	0	0	0	0	1.71215	0	0	0	0	0	0	0	0	0	0	0	0	0	0
HD16_S37_L004_contig_500	0	0	0	0	0	0	0	0	0	0	0	0	0	0	0	0	0	0	0	0	0	0	0	0	0	0	0	0	0	0	0	0	0	0	0	0	0	0	0	0	0	0	0	0	0	0	0	0	0	2.93604	1.86254	2.88284	0	0	0	2.22458	0	0	0	0	0	2.88239	2.99211	1.81783	0	0	0	0	1.93459	1.4905	0	0	0	0	0	0	0	0	0	0	0	0	0	0	0	0	0	0	0	0	0	0	0	0	0	0	0	0	4.71051	0	0	0	0	0	0	0	0	0	0	0	0	0	0	0	0	0	0	0	0	0	0	0	0	0	0	0	0	0	0	0	0	0	0	0	0	0	0	0	0	0	0	0	0	4.29095	0
HD16_S37_L004_contig_2889	0	0	0	0	0	0	0	0	0	0	0	0	0	0	0	0	0	0	0	0	0	0	0	0	0	0	0	0	0	0	0	0	0	0	0	0	0	0	0	0	0	0	0	0	0	0	0	0	0	0	0	0	0	0	0	0	0	0	0	0	0	6.89187	0	0	0	0	0	0	0	0	0	0	0	0	0	0	0	0	0	0	0	0	0	0	0	0	0	0	0	0	0	0	0	0	0	0	0	0	0	0	0	0	0	0	0	0	0	0	0	0	0	0	0	0	0	0	0	0	0	0	0	0	0	0	0	0	0	0	0	0	0	0	0	0	0	0	0	0	0	0	0	0	0	0	0
HD16_S37_L004_contig_172	0	0	0	0	0	0	0	0	0	0	0	0	0	0	0	0	0	0	0	0	0	0	0	0	0	0	0	0	0	0	0	0	0	0	0	0	0	0	0	0	0	0	0	0	0	0	0	0	0	1.84166	1.62918	0	0	0	0	1.81747	0	2.53226	0	0	0	3.38681	1.93412	1.67576	0	0	0	2.72285	1.7163	0	0	0	0	0	0	0	0	0	0	0	0	0	0	0	0	0	0	0	0	0	0	0	0	0	0	0	0	0	0	0	0	0	0	0	0	0	0	0	0	0	0	0	0	0	0	0	0	0	0	0	0	0	0	0	0	0	0	0	0	0	0	0	0	0	0	0	0	0	0	0	0	0	0	0	0
HD16_S37_L004_contig_1241	0	0	0	0	0	0	0	0	0	0	0	0	0	0	0	0	0	0	0	0	0	0	0	0	0	0	0	0	0	0	0	0	0	0	0	0	0	0	0	0	0	0	0	4.14736	5.80341	6.04348	0	0	0	8.82941	9.06881	8.53745	0	0	0	6.33588	5.03297	8.4703	0	0	0	10.2613	10.7054	9.41974	0	0	0	5.66556	6.67131	5.9813	0	0	0	1.8699	0	1.6004	0	0	0	0	1.87311	1.3684	0	0	0	0	4.54165	6.03164	3.24704	0	0	0	0	0	0	0	0	0	0	0	0	0	0	0	0	0	0	0	0	0	0	0	0	0	0	0	0	2.38323	0	1.90652	0	0	0	0	0	0	0	0	0	0	0	0	0	0	0	0	0	0	0	0	0	0	0	0	0
HD16_S37_L004_contig_73	0	0	0	0	0	0	0	0	0	0	0	0	0	0	0	0	0	0	0	0	0	0	0	0	0	0	0	0	0	0	0	0	0	0	0	0	0	0	0	0	0	0	0	4.32804	3.61672	2.79505	0	0	0	8.55225	11.0489	5.2244	0	0	0	7.45081	10.7653	11.9539	0	0	0	10.365	2.62046	2.4887	0	0	0	8.97653	10.4531	9.79254	0	0	0	0	0	2.1944	0	0	0	0	0	0	0	0	0	0	0	0	0	0	0	0	0	0	0	0	0	0	0	0	0	3.51176	0	0	0	12.2741	0	0	0	0	0	0	0	0	0	0	0	0	0	0	0	0	0	0	0	0	0	0	0	0	0	0	0	0	0	0	0	0	0	0	0	0	0	0	0
HD16_S37_L004_contig_3320	0	0	0	0	0	0	0	0	0	0	0	0	0	0	0	0	0	0	0	0	0	0	0	0	0	0	0	0	0	0	0	0	0	0	0	0	0	0	0	0	0	0	0	3.765	0	0	0	0	0	0	1.80762	0	0	0	0	3.02297	1.58539	0	0	1.96643	0	2.15812	2.75216	1.70249	0	0	0	0	1.68639	1.30186	0	1.55835	0	0	0	0	0	0	0	0	0	0	0	0	3.14311	2.71538	0	2.29797	0	0	0	0	0	0	0	0	0	0	0	0	0	0	0	0	0	0	0	0	0	0	0	0	0	0	0	0	0	0	0	0	0	0	0	0	0	0	0	0	0	0	0	0	0	0	0	0	0	0	0	0	0	0	0	0	0
HD16_S37_L004_contig_1279	0	0	0	0	0	0	0	0	0	0	0	0	0	0	0	0	0	0	0	0	0	0	0	0	0	0	0	0	0	0	0	0	0	0	0	0	0	0	0	0	0	0	0	0	0	0	0	0	0	1.81887	0	0	0	0	0	1.98584	11.2561	1.59818	0	0	0	4.03843	2.03744	2.02646	0	0	0	0	1.91316	1.99062	0	0	0	0	0	0	0	0	0	0	0	0	0	0	0	0	0	0	0	0	0	0	0	0	0	0	0	0	0	0	0	0	0	0	0	0	0	0	0	0	0	0	0	0	0	0	0	0	0	0	0	0	0	0	0	0	0	0	0	0	0	0	0	0	0	0	0	0	0	0	0	0	0	0	0
HD16_S37_L004_contig_2802	0	0	0	0	0	0	2.53012	0	2.8243	0	0	0	0	0	0	0	0	0	0	0	0	0	0	0	0	0	0	7.13896	2.04214	0	0	0	0	0	0	1.609	0	0	0	0	0	0	0	0	0	0	0	1.69288	0	0	1.87167	0	0	0	0	0	2.57757	1.99546	1.97081	0	0	2.53998	1.57626	2.99276	0	0	0	1.72161	0	2.279	0	0	0	0	0	0	0	0	0	0	0	0	0	0	0	0	0	0	0	0	0	0	0	0	0	0	0	0	0	0	0	0	0	0	0	0	0	0	0	0	0	0	0	0	0	0	0	0	0	0	0	0	0	0	0	0	0	0	0	0	0	0	0	0	0	0	0	0	0	0	0	0	3.0134	0	0
HD16_S37_L004_contig_1438	0	0	0	0	0	0	0	0	0	0	0	0	0	0	0	0	0	0	0	0	0	0	0	0	0	0	0	0	0	0	0	0	0	0	0	0	0	0	0	0	0	0	0	0	0	0	0	0	0	2.3441	2.0617	1.563	0	0	0	2.22382	1.53957	2.35702	0	0	0	3.08095	2.48853	3.2317	0	0	0	2.06552	2.20285	2.44225	0	0	0	0	0	0	0	0	0	0	0	0	0	0	0	0	0	0	0	0	0	0	0	0	0	0	0	0	6.17256	0	0	0	0	0	0	0	0	0	0	0	0	0	0	0	0	0	0	0	0	0	0	0	0	0	0	0	0	0	0	0	0	0	0	0	0	0	0	0	0	0	0	0	0	0	0
HD16_S37_L004_contig_2947	0	0	0	0	0	0	0	0	0	0	0	0	0	0	0	0	0	0	0	0	0	0	0	0	0	0	0	0	0	0	0	0	0	0	0	0	0	0	0	0	0	0	0	1.6322	3.24243	1.43586	0	0	0	0	0	0	0	0	0	0	0	0	0	0	0	3.79377	2.32833	0	0	0	0	0	0	0	0	0	0	0	0	0	0	0	0	0	0	0	0	0	0	0	0	0	0	0	0	0	0	0	0	0	0	0	0	0	0	0	0	0	0	0	0	0	0	0	0	0	0	0	0	0	0	0	0	3.67961	0	0	0	0	0	0	0	0	0	0	0	0	0	0	0	0	0	0	0	0	0	0	0	0	0
HD16_S37_L004_contig_2154	0	0	0	0	0	0	0	0	0	0	0	0	0	0	0	0	0	0	0	0	0	0	0	0	0	0	0	0	0	0	0	0	0	0	0	0	0	0	0	0	0	0	0	1.5922	1.92812	0	0	0	0	5.98495	4.97058	5.04955	0	0	0	6.59306	5.53508	4.92045	0	0	0	3.65239	3.67874	1.86832	0	0	0	7.37905	5.61089	6.2281	0	0	0	2.16648	0	1.63034	0	0	0	0	0	0	0	0	0	0	0	0	0	0	0	1.36841	0	1.54332	0	0	0	0	0	0	0	0	0	0	0	0	0	0	0	0	0	0	0	0	0	0	0	0	0	2.68526	0	0	0	0	0	0	0	0	0	0	0	0	0	0	0	0	0	0	0	0	0	0	0	1.67759	0
HD16_S37_L004_contig_2071	0	0	0	0	0	0	0	0	0	0	0	0	0	0	0	0	0	0	0	0	0	0	0	0	0	0	0	0	0	0	0	0	0	0	0	0	0	0	0	0	0	0	0	7.8757	6.37794	5.99294	0	0	0	6.79463	5.07692	5.92733	0	0	0	3.89517	5.29022	8.2738	0	0	0	6.43806	5.51156	4.57657	0	0	0	5.12739	4.95894	9.55991	0	0	0	2.46039	2.9432	5.09565	0	0	0	2.9151	3.08079	2.74535	0	0	0	0	0	0	0	0	0	3.23204	3.33479	7.18498	0	0	0	0	0	0	10.1196	13.0221	0	0	0	0	0	0	0	0	0	0	0	3.56946	0	0	0	0	3.07779	19.508	0	0	0	0	2.69271	3.09482	0	0	0	0	0	0	0	0	0	0	0	0	0	0	0	0	0	6.32114	0
HD16_S37_L004_contig_3259	0	0	0	0	0	0	0	0	0	0	0	0	0	0	0	0	0	0	0	0	0	0	0	0	0	0	0	0	0	0	0	0	0	0	0	0	0	0	0	0	0	0	0	0	0	0	0	0	0	1.94572	1.64306	0	0	0	0	1.6918	1.94126	3.30633	0	0	0	2.45017	3.02811	2.09945	0	0	0	1.61707	1.4988	1.54726	0	0	0	0	0	0	0	0	0	0	0	0	0	0	0	0	0	0	0	0	0	0	0	0	0	0	0	0	0	0	1.82237	0	0	0	0	0	0	0	0	0	0	0	0	0	0	0	0	0	0	0	0	0	0	0	0	0	0	0	0	0	0	0	0	0	0	0	0	0	0	0	0	0	0	0	0
HD16_S37_L004_contig_2591	0	0	0	0	0	0	0	0	0	0	0	0	0	0	0	0	0	0	0	0	0	0	0	0	0	0	0	0	0	0	0	0	0	0	0	0	0	0	0	0	0	0	0	0	0	0	1.54013	0	1.58106	0	0	0	0	0	1.72635	0	0	0	1.85132	1.94832	1.77724	0	0	0	0	0	0	0	0	0	1.57499	0	0	0	0	0	0	1.61432	0	0	0	0	0	0	0	0	0	0	0	0	0	0	0	0	0	0	0	0	0	0	0	0	0	0	0	0	0	0	0	0	0	0	0	0	0	0	0	0	0	0	0	0	0	0	0	0	0	0	0	0	0	0	0	0	0	0	0	0	0	0	0	0	0	0	0
HD16_S37_L004_contig_3161	0	0	0	0	0	0	0	0	0	0	0	0	0	0	0	0	0	0	0	0	0	0	0	0	0	0	0	0	0	0	0	0	0	0	0	0	0	0	0	0	0	0	0	0	0	0	0	1.42335	0	0	0	0	0	0	0	0	0	0	1.76511	1.93994	0	0	0	0	1.52399	1.53566	2.46969	0	0	0	0	0	0	0	0	0	0	0	0	0	0	0	0	0	0	0	0	0	0	0	0	0	0	0	0	0	0	0	0	0	0	0	0	0	0	0	0	0	0	0	0	0	0	0	0	0	0	0	0	0	0	0	0	0	0	0	0	0	0	0	0	0	1.86528	0	0	0	0	0	0	0	0	0	0	0	0
HD16_S37_L004_contig_302	0	1.97414	0	0	2.50475	0	0	0	2.39098	0	3.15181	0	0	0	0	0	0	0	0	0	0	8.36095	0	7.44346	0	0	0	0	0	2.92071	3.72238	0	2.89259	0	0	0	0	0	0	0	0	2.27372	4.54656	2.60929	4.28453	2.7102	0	0	2.97982	3.83314	3.54471	3.55162	2.28207	2.00014	3.09174	3.09291	2.39584	4.0548	0	0	0	3.77225	2.91291	3.08825	0	0	0	2.91955	2.41356	3.42232	0	0	0	2.08141	0	0	0	0	0	0	0	2.11603	0	2.3591	0	0	0	0	0	0	0	0	1.61066	2.23993	0	0	0	0	3.58008	0	0	0	0	0	0	0	0	3.67654	0	4.50393	0	0	0	0	0	0	0	0	0	0	0	0	5.06082	0	0	0	0	0	0	4.48813	0	0	0	0	0	0	0	0	0	0	0	0	0	3.00869	0
HD16_S37_L004_contig_520	0	0	0	1.88177	0	0	0	0	0	0	0	0	0	0	0	0	0	0	0	0	0	0	0	0	0	0	0	0	0	0	0	0	0	0	0	0	0	0	0	0	0	0	0	0	1.73222	0	0	0	0	2.81192	3.30122	2.84397	0	0	0	2.40775	2.6136	2.22436	0	0	0	4.96881	4.59516	4.63422	0	0	0	5.87741	3.04216	0	0	0	0	0	0	0	0	0	0	0	0	0	0	0	0	0	0	0	0	0	0	1.44198	0	0	0	0	0	0	0	0	4.83386	0	0	0	0	0	0	0	0	0	0	0	0	0	0	0	0	0	0	1.76824	0	0	0	0	0	0	0	0	0	0	0	0	0	0	0	0	0	0	0	0	0	0	0	0	0
HD16_S37_L004_contig_2180	0	0	0	0	0	0	0	0	0	0	0	0	0	0	0	0	0	0	0	0	0	0	0	0	0	0	0	0	0	0	0	0	0	0	0	0	0	0	0	0	0	0	0	0	0	0	0	0	0	0	0	0	0	0	0	0	0	0	0	0	0	9.05503	0	3.26726	0	0	0	0	0	0	0	0	0	0	0	0	0	0	0	0	0	0	0	0	0	0	0	0	0	0	0	0	0	0	0	0	0	0	0	0	0	0	0	0	0	0	0	0	0	0	0	0	0	0	0	0	0	0	0	0	0	0	0	0	0	0	0	0	0	0	0	0	0	0	0	0	0	0	0	0	0	0	0	0	0
HD16_S37_L004_contig_1367	0	0	0	0	0	0	0	0	0	0	0	0	0	0	0	0	0	0	0	0	0	0	0	0	0	0	0	0	0	0	0	0	0	0	0	0	0	0	0	0	0	0	0	0	0	0	0	0	0	1.8594	2.0991	0	0	0	0	0	1.95514	2.42196	0	0	0	3.82879	3.15741	3.50922	0	0	0	0	1.98172	2.14775	0	0	0	0	0	0	0	0	0	0	0	0	0	0	0	0	2.35733	1.58382	0	0	0	0	0	0	0	0	0	0	0	0	0	0	0	0	0	0	0	0	0	0	0	0	0	0	0	0	0	0	0	0	0	0	0	0	0	0	0	0	0	0	0	0	0	0	0	0	0	0	0	0	0	0	0	0	0
HD16_S37_L004_contig_2941	0	0	0	0	0	0	0	0	0	0	0	0	0	0	0	0	0	0	0	0	0	0	0	0	0	0	0	0	0	0	0	0	0	0	0	0	0	0	0	0	0	0	0	7.16357	11.7922	8.8821	0	0	0	8.77052	8.10602	8.02705	0	2.42319	0	5.63247	5.6223	7.85987	0	0	0	6.81217	8.17543	8.71958	0	0	0	6.74824	6.2586	7.3412	0	0	0	5.60523	3.75425	6.72096	0	0	0	5.09112	7.67488	9.18877	0	0	2.31514	0	7.42682	8.77395	6.68668	0	0	4.18977	4.10001	5.70323	0	0	0	0	0	0	0	0	0	0	0	0	0	0	0	0	0	0	0	0	0	0	0	12.0283	0	0	0	0	0	0	0	0	0	0	0	0	0	0	0	0	0	0	0	0	0	0	0	0	0	0	0
HD16_S37_L004_contig_1219	0	0	0	0	0	0	0	0	0	0	0	0	0	0	0	0	0	0	0	0	0	0	0	0	0	0	0	0	0	0	0	0	0	0	0	0	0	0	0	0	0	0	0	0	2.13878	0	4.07476	3.96533	3.15685	5.24432	4.83523	4.97821	2.52275	2.67267	3.7127	6.80803	4.44542	5.31787	4.75836	4.37563	4.94489	7.01572	4.99421	4.60669	4.41215	3.08202	5.40344	5.37855	5.5214	4.64706	5.0488	3.72453	3.30507	0	0	0	2.23006	2.41537	1.9862	0	0	0	1.6512	3.02047	2.28558	1.86968	0	0	0	1.82186	2.53184	0	0	0	3.13464	2.17373	2.87887	0	0	0	0	0	0	0	0	0	0	0	0	0	0	0	0	0	0	0	0	0	0	0	0	0	0	0	0	0	0	0	0	0	0	0	0	0	0	0	0	0	0	0	0	0	0	0	0
HD16_S37_L004_contig_1545	0	0	0	0	0	0	0	0	0	0	0	0	0	0	0	0	0	0	0	0	0	0	0	0	0	0	0	0	0	0	0	3.01623	0	0	0	0	0	0	0	0	0	0	0	0	0	0	0	0	0	0	0	0	0	0	0	0	0	0	2.58706	2.47604	2.57454	2.69298	2.35508	1.80644	0	0	0	0	0	0	0	0	0	0	0	0	0	1.43174	0	0	0	0	0	0	0	0	0	0	0	0	0	0	0	0	0	0	0	0	0	0	0	0	0	0	0	0	0	0	0	0	0	0	0	0	0	0	0	0	0	0	0	0	0	0	0	0	0	0	0	0	0	0	0	0	0	0	0	0	0	0	0	0	0	0	0
HD16_S37_L004_contig_2816	0	0	0	0	0	0	0	0	0	0	0	0	0	0	0	0	0	0	0	0	0	0	0	0	0	0	0	0	0	0	0	0	0	0	0	0	0	0	0	0	0	0	0	0	0	0	0	0	0	0	0	0	0	0	0	0	0	0	0	0	0	11.5962	0	0	0	0	0	0	0	0	0	0	0	0	0	0	0	0	0	3.79068	0	0	0	0	0	0	0	0	0	0	0	0	0	0	0	0	0	0	0	0	0	0	0	0	0	0	0	0	0	0	0	0	0	0	0	0	0	0	0	0	0	0	0	0	0	0	0	0	0	0	0	0	0	0	0	0	0	0	0	0	0	0	0	0	0
HD16_S37_L004_contig_3162	0	0	0	0	0	0	0	0	0	0	0	0	0	0	0	0	0	0	0	0	0	0	0	0	0	0	0	0	0	0	0	0	0	0	0	0	0	0	0	0	0	0	0	0	0	0	0	0	0	0	0	0	0	0	0	0	0	0	2.36634	1.92468	1.5012	1.38	0	1.4487	1.54893	0	0	0	0	0	0	0	0	0	0	0	0	0	0	0	0	0	0	0	0	0	0	0	0	0	0	0	0	0	0	0	0	0	0	0	0	0	0	0	0	0	0	0	0	0	0	0	0	0	0	0	0	0	0	0	0	0	0	0	0	0	0	0	0	0	0	0	0	0	0	0	0	0	0	0	0	0	0	0	0
HD16_S37_L004_contig_1660	0	0	0	0	0	0	0	0	0	0	0	0	0	0	0	0	0	0	0	0	18.5005	0	0	0	0	0	0	0	0	0	0	0	0	0	0	0	0	0	0	0	0	0	0	0	0	0	0	0	0	0	0	0	0	0	0	0	0	0	0	0	0	6.29291	0	0	0	0	0	0	0	0	0	0	0	0	0	0	0	0	0	0	0	0	0	0	0	0	0	0	0	0	0	0	0	0	0	0	0	0	0	0	0	0	0	0	0	0	0	0	0	0	0	0	0	0	0	0	0	0	0	0	0	0	0	0	0	0	0	0	0	0	0	0	0	0	0	0	0	0	0	0	0	0	0	0	0
HD16_S37_L004_contig_2570	0	0	0	0	0	0	0	0	0	0	0	0	0	0	0	0	0	0	0	0	0	0	0	0	0	0	0	0	0	0	0	0	0	0	0	0	0	0	0	0	0	0	0	7.08253	9.91486	7.66335	0	0	0	9.43935	9.74939	9.90857	0	0	0	9.16229	9.09445	9.91282	0	0	0	7.06114	5.7969	5.08343	0	0	0	8.29224	6.5538	8.72163	0	0	0	4.84359	2.00441	4.36171	0	0	0	2.38253	3.32931	3.84686	0	0	0	0	2.02678	3.00269	0	0	0	2.79616	3.73845	4.08408	0	0	0	0	0	0	0	1.99061	0	0	0	0	0	2.56645	0	0	0	0	2.09853	0	0	0	0	0	0	21.2141	0	0	0	0	0	0	0	0	0	0	0	0	0	0	0	0	0	0	0	0	0	0	1.59184	23.0833	0
HD16_S37_L004_contig_779	0	0	0	0	0	0	0	0	0	0	0	0	0	0	0	0	0	0	0	0	0	0	0	0	0	0	0	0	0	0	0	0	0	0	0	0	0	0	0	0	0	0	0	0	0	0	1.58785	1.9468	1.74125	3.03344	2.62813	2.56185	0	0	2.02109	3.02294	2.02455	2.26608	2.59006	2.55598	1.72596	3.32527	3.03211	2.26455	1.83107	2.14801	2.05614	2.02491	2.22137	2.01352	1.80777	2.18684	1.94801	0	0	0	0	1.7501	0	0	0	0	0	1.6841	0	0	0	0	0	0	0	0	0	0	0	0	2.33087	0	0	0	0	0	0	0	0	0	0	0	0	0	0	0	0	0	0	0	0	0	0	0	0	0	0	0	4.2839	0	0	0	0	0	0	0	0	0	0	0	0	3.14258	0	0	0	0	0	0	0
HD16_S37_L004_contig_2429	0	0	0	0	0	0	0	0	0	0	0	0	0	0	0	0	0	0	0	0	0	0	0	0	0	0	0	0	0	0	0	0	0	0	0	0	0	0	0	0	0	0	0	4.41245	5.09688	4.86539	0	0	0	2.5223	3.70674	3.75925	0	0	0	4.00538	2.74264	3.55481	0	0	0	4.43499	3.78203	3.05497	0	0	0	2.84673	3.24723	3.34	0	0	0	3.61879	1.67154	2.6392	0	0	0	0	1.48252	0	0	0	0	0	0	0	0	0	0	1.5488	2.34609	3.1074	0	0	0	0	0	0	0	0	0	0	0	0	0	0	0	0	0	0	0	0	0	0	0	0	0	3.41118	0	0	0	0	0	0	0	0	0	0	0	0	0	0	0	0	0	0	0	0	0	0	0	0	0
HD16_S37_L004_contig_2652	0	0	0	0	0	0	0	0	0	0	0	0	0	0	0	0	0	0	0	0	0	0	0	0	0	0	0	0	0	0	0	0	0	0	0	0	0	0	0	0	0	0	0	2.97571	3.79642	2.6639	0	0	0	11.9206	10.7271	9.27087	0	0	0	7.85275	6.29469	9.7937	0	0	0	21.9815	11.7322	13.7965	0	0	0	8.44234	8.31267	7.8075	0	0	0	1.74154	0	1.57804	0	0	0	3.17936	1.72926	2.81685	0	0	0	0	1.62389	0	1.67896	0	0	0	0	0	0	0	0	0	0	0	0	0	0	0	0	0	3.4777	0	0	0	0	0	0	0	0	0	0	0	0	6.70916	0	0	0	0	0	0	0	0	0	0	0	0	0	0	0	0	0	0	0	0	0	0	0	4.15833	0
HD16_S37_L004_contig_339	0	0	0	0	0	0	0	0	0	0	0	0	0	0	0	0	0	0	0	0	0	0	0	0	0	0	0	0	0	0	0	0	0	0	0	0	0	0	0	0	0	0	0	3.06173	3.92201	3.42266	0	0	0	8.46311	6.11472	8.29288	0	0	0	5.21088	12.7376	10.8852	0	0	0	16.1721	7.24671	10.599	0	0	0	7.51902	6.98896	7.51952	0	0	0	0	1.96778	1.76383	0	0	0	2.85065	1.9181	2.44625	0	0	0	0	0	0	0	0	0	0	0	1.60012	0	0	0	0	0	0	0	0	0	0	0	0	0	0	0	0	0	0	0	0	0	0	0	0	0	16.5388	0	0	0	0	0	0	0	0	0	0	0	0	0	0	0	0	0	0	0	0	0	0	0	0	0
HD16_S37_L004_contig_2234	0	0	0	0	0	0	0	0	0	0	0	0	0	0	0	0	0	0	0	0	0	0	0	0	0	0	0	0	0	0	0	0	0	0	0	0	0	0	0	0	0	0	0	4.04511	5.28113	3.96869	0	0	0	2.86775	2.70955	2.06226	0	0	0	3.43273	0	2.56296	0	0	0	5.47687	3.72063	2.99604	0	0	0	2.21632	2.8761	2.82343	0	0	0	3.21245	0	2.21676	0	0	0	3.14395	2.2974	2.33319	0	0	0	0	0	0	0	0	0	1.56112	2.38032	2.3688	0	0	0	0	0	0	0	0	0	0	0	0	0	0	0	0	0	0	0	0	0	0	0	0	0	0	0	0	0	0	0	0	0	0	0	0	0	0	0	0	0	0	0	0	0	0	0	0	0	2.30302	0
HD16_S37_L004_contig_45	0	0	0	0	0	0	0	0	0	0	0	0	0	0	0	0	0	0	0	0	0	0	0	0	0	0	0	0	0	0	0	0	0	0	0	0	0	0	0	0	0	0	0	2.72612	4.08099	3.41605	0	0	0	6.25157	6.62975	17.9789	0	0	0	7.51993	6.15646	11.8401	0	0	0	4.37534	4.25366	4.38972	0	0	0	9.06469	8.07581	6.4275	0	0	0	0	0	3.73874	0	0	0	0	2.10522	2.45558	0	0	0	0	0	0	0	0	0	0	1.67656	1.81287	0	0	0	0	0	0	0	0	0	0	0	0	0	0	0	0	0	0	0	0	0	0	0	0	0	0	0	0	0	0	0	0	0	0	0	0	0	0	0	0	0	0	0	0	0	0	0	0	0	0	0
HD16_S37_L004_contig_3196	0	0	0	0	0	0	0	0	0	0	0	0	0	0	0	0	0	0	0	0	0	0	0	0	0	0	0	0	0	0	0	0	0	0	0	0	0	0	0	0	0	0	0	0	0	0	0	0	0	0	1.49607	0	0	0	0	1.83971	1.6284	2.4615	0	0	0	2.80731	2.75032	2.77893	0	0	0	1.63417	1.84364	1.92776	0	0	0	0	0	0	0	0	0	0	0	0	0	0	0	0	0	0	0	0	0	0	0	0	0	0	0	0	0	0	0	0	0	0	0	0	0	0	0	0	0	0	0	0	0	0	0	0	0	0	0	0	0	0	0	0	0	0	0	0	0	0	0	0	0	0	0	0	0	0	0	0	0	0	0
HD16_S37_L004_contig_3258	0	0	0	0	3.17693	0	0	0	0	0	0	0	0	0	0	0	0	0	0	0	0	0	0	0	0	0	0	0	0	0	0	0	0	0	0	0	0	0	0	0	0	0	0	0	0	0	0	0	0	0	0	0	0	0	0	0	0	0	0	0	0	0	0	0	0	0	0	0	0	0	0	0	0	0	0	0	0	0	0	0	0	0	0	0	0	0	0	0	0	0	0	0	0	0	0	0	0	0	0	0	0	0	0	0	0	0	13.3396	0	0	0	0	0	10.021	1.40822	0	0	0	0	11.0896	0	0	0	0	0	2.73867	0	0	0	0	0	2.68358	0	0	0	0	0	3.05733	0	0	0	0	0	17.0341	0	0
HD16_S37_L004_contig_144	0	0	0	0	0	0	0	0	0	0	0	0	0	0	0	0	0	0	0	0	0	0	0	0	0	0	0	0	0	0	0	0	0	0	0	0	0	0	0	0	0	0	0	2.37555	3.48955	2.27944	0	0	0	3.03311	2.88536	2.35354	0	0	0	2.24835	0	2.64343	0	0	0	5.81631	5.47276	6.06126	0	0	0	1.74101	1.89664	2.50358	0	0	0	0	0	0	0	0	0	0	0	1.67948	0	0	0	0	0	0	0	0	0	0	0	0	0	0	0	0	0	0	0	0	0	0	0	0	0	0	0	0	0	0	0	1.76504	0	0	0	0	0	0	0	0	0	0	0	0	0	0	0	0	0	0	0	0	0	0	0	3.32584	0	0	0	0	0	0	0
HD16_S37_L004_contig_917	0	0	0	0	0	0	0	0	0	0	0	0	0	0	0	0	0	0	0	0	0	0	0	0	0	0	0	0	0	0	0	0	0	0	0	0	0	0	0	0	0	0	0	3.96527	3.88921	3.173	0	0	0	4.96029	4.00368	3.12972	1.32554	0	2.51488	3.59061	5.86368	6.88781	0	0	0	7.0502	7.74272	4.40333	0	0	0	4.31332	5.66894	4.15038	0	0	0	2.74229	2.29655	3.26615	0	0	0	2.77648	3.06784	2.1057	0	0	0	0	0	2.12723	0	0	0	0	2.78481	2.66288	0	0	0	0	0	0	0	0	0	0	0	0	0	0	0	0	0	0	0	0	0	0	0	0	0	0	0	0	0	0	0	0	0	0	0	0	0	0	0	0	0	0	0	0	0	0	0	0	0	0	0
HD16_S37_L004_contig_2844	0	0	0	0	0	0	0	0	0	0	0	0	0	0	0	0	0	0	0	0	0	0	0	0	0	0	0	0	0	0	0	0	0	0	0	0	0	0	0	0	0	0	0	2.21338	2.9465	2.32073	0	0	0	4.0913	4.29137	3.35676	0	0	0	4.32038	4.11428	5.66622	0	0	0	13.458	6.14018	5.36687	0	0	0	4.08127	3.21622	4.60083	0	0	0	0	0	0	0	0	0	2.09289	1.90968	1.78369	0	0	0	0	0	0	0	0	0	0	0	0	0	0	0	0	0	0	0	0	0	0	0	0	0	0	0	0	0	0	0	0	0	0	0	0	0	0	0	0	0	0	0	0	0	0	0	0	0	0	0	0	0	0	0	0	0	0	0	0	0	0	0
HD16_S37_L004_contig_503	0	0	0	0	0	0	0	0	0	0	0	0	0	0	0	0	0	0	0	0	0	0	0	0	0	0	0	0	0	0	0	0	0	0	0	0	0	0	0	0	0	0	0	2.8801	3.25552	3.02401	0	0	0	11.2985	5.85576	6.23532	0	1.78023	0	8.61992	5.51157	9.71807	0	0	0	12.9209	12.4631	13.8002	0	0	0	6.4099	13.1854	7.80402	0	0	0	2.07399	0	2.08582	0	0	0	1.68745	3.01092	3.06037	0	0	0	0	2.13749	1.8226	2.27127	0	0	0	2.32927	1.86736	0	0	0	0	0	0	0	2.54852	0	0	0	0	0	2.29391	0	0	0	0	0	0	0	0	0	0	0	0	0	0	0	0	0	0	0	0	0	0	0	0	0	0	0	0	0	0	0	0	0	0	0	0	0
HD16_S37_L004_contig_1158	0	0	4.29683	0	0	0	0	3.71857	0	0	0	0	0	0	0	0	0	0	0	0	0	0	0	0	0	0	0	0	0	0	0	0	0	0	0	0	0	0	0	0	0	0	0	0	2.02027	1.87578	0	0	0	3.95637	2.45752	2.04223	0	0	0	3.51197	3.47749	5.682	0	0	0	3.58283	1.85571	2.2547	0	0	0	3.79936	3.57001	4.4608	0	0	0	0	0	0	0	0	0	0	0	0	0	0	0	0	0	0	0	0	0	0	0	0	0	0	0	0	2.14111	0	0	6.19269	0	0	0	6.03776	0	0	3.55242	0	0	0	0	0	0	0	0	0	0	9.59525	0	0	0	0	0	2.62397	0	0	0	0	0	0	0	0	0	0	0	0	0	0	0	0	0	2.25778	0
HD16_S37_L004_contig_981	0	0	0	0	0	0	0	0	0	0	0	0	0	0	0	0	0	0	0	0	0	0	0	0	0	0	0	0	0	0	0	0	0	0	0	0	0	0	0	0	0	0	0	0	0	0	2.81008	3.33525	3.27842	1.49981	0	1.44166	2.2299	2.17816	3.05403	0	0	1.549	3.4328	3.43684	2.9912	2.15048	1.49785	2.1102	3.05488	3.50932	3.17224	1.42775	0	1.47013	2.23565	3.00917	3.1662	0	0	0	0	2.03557	0	0	0	0	1.44046	1.88471	2.35068	2.22599	0	0	0	0	1.52493	0	0	0	0	0	2.2175	0	0	0	0	0	0	0	0	0	0	0	0	0	0	0	0	0	0	0	0	0	0	0	0	0	0	0	0	0	0	0	0	0	0	0	0	0	0	0	0	0	0	0	0	0	0	0	0
HD16_S37_L004_contig_1783	0	0	0	0	0	0	0	0	0	0	0	0	0	0	0	0	0	0	0	0	0	0	0	0	0	0	0	0	0	0	0	0	0	0	0	0	0	0	0	0	0	0	0	3.19763	3.73587	3.53925	0	0	0	2.10538	2.57682	2.14913	0	0	0	3.28643	1.87499	2.63774	0	0	0	4.26293	3.01121	2.51806	0	0	0	2.41498	2.49495	2.10294	0	0	0	2.23055	0	1.98476	0	0	0	2.01281	2.07609	1.76506	0	0	0	0	0	0	0	0	0	0	1.59051	1.76177	0	0	0	0	0	0	0	0	0	0	0	0	0	0	0	0	0	0	0	0	0	0	0	0	0	0	0	0	0	0	0	0	0	0	0	0	0	0	0	0	0	0	0	0	0	0	0	0	0	0	0
HD16_S37_L004_contig_2669	0	0	0	0	0	0	0	0	0	0	0	0	0	0	0	0	0	0	0	0	0	0	0	0	0	0	0	0	0	0	0	0	0	0	0	0	0	0	0	0	0	0	0	1.67222	1.7138	1.44759	0	0	0	4.6054	3.78684	3.99102	0	0	0	4.27222	5.7861	7.35025	0	0	0	4.59872	1.8646	3.09814	0	0	0	5.06595	4.12514	4.40182	0	0	0	0	0	0	0	0	0	0	0	0	0	0	0	0	0	0	0	0	0	0	0	0	0	0	0	0	0	0	0	0	0	0	0	0	0	0	0	0	0	0	0	0	0	0	0	0	0	4.48275	0	0	0	0	0	0	0	0	0	0	0	0	0	0	0	0	0	0	0	0	0	0	0	0	0
HD16_S37_L004_contig_3089	0	0	0	0	0	0	0	0	0	0	0	0	0	0	0	0	0	0	0	0	0	0	0	0	0	0	0	0	0	0	0	0	0	0	0	0	0	0	0	0	0	0	0	0	2.23494	1.61944	0	0	0	3.86151	3.29095	2.89414	0	0	0	3.75335	3.38701	4.62701	0	0	0	4.92863	3.80232	6.31688	0	0	0	3.5054	5.06215	2.84848	0	0	0	0	0	0	0	0	0	0	1.48875	1.96259	0	0	0	0	0	0	0	0	0	0	0	0	0	0	0	0	0	0	0	0	0	0	0	0	0	0	0	0	0	0	0	0	0	0	0	0	0	0	0	0	0	0	0	0	0	0	0	0	0	0	0	0	0	0	0	0	0	0	0	0	0	0	0
HD16_S37_L004_contig_2939	0	0	0	0	0	0	0	0	0	0	0	0	0	0	0	0	0	0	0	0	0	0	0	0	0	0	0	0	0	0	0	0	0	0	0	0	0	0	0	0	0	0	0	1.929	0	0	0	0	0	3.22885	2.29385	2.17201	0	0	0	2.27725	2.83934	4.04887	0	0	0	4.15644	3.31645	3.89158	0	0	0	3.07222	4.03217	3.18421	0	0	0	0	0	0	0	0	0	0	1.50206	0	0	0	0	0	1.66076	1.70634	1.76927	0	0	0	0	0	0	0	0	0	9.90471	0	0	0	0	0	0	0	0	0	0	0	2.96652	7.45282	0	0	0	0	3.2039	0	0	0	0	0	0	0	0	0	0	0	0	0	0	0	0	0	0	0	0	0	0	0	0	0	0	0	0
HD16_S37_L004_contig_2883	0	0	0	0	0	0	0	0	0	0	0	0	0	0	0	0	0	0	0	0	0	0	0	0	0	0	0	0	0	0	0	0	0	0	0	0	0	0	0	0	0	0	0	0	0	0	0	0	0	0	0	0	0	0	0	0	0	0	0	0	0	5.4758	0	0	0	0	0	0	0	0	0	0	0	0	0	0	0	0	0	1.41006	0	0	0	0	0	0	0	0	0	0	0	0	0	0	0	0	0	0	28.5844	0	0	0	0	0	0	0	0	0	0	0	0	0	0	17.4	0	0	0	0	0	0	0	0	0	0	0	0	0	0	0	0	0	0	0	0	0	0	0	2.03253	0	0	0	0	0	0	0
HD16_S37_L004_contig_1320	0	0	0	0	0	0	0	0	0	0	0	0	0	0	0	0	0	0	0	0	0	0	0	0	0	0	0	0	0	0	0	0	0	0	0	0	0	0	0	0	0	0	0	0	0	0	0	0	0	2.01816	2.73247	2.89917	0	0	0	2.33845	2.80999	2.93748	0	0	0	2.85878	0	2.93621	0	0	0	2.72136	2.22552	2.84532	0	0	0	0	0	0	0	0	0	0	0	0	0	0	0	0	0	0	0	0	0	0	0	0	0	0	0	0	0	0	0	0	0	0	0	0	0	0	0	0	0	0	0	0	0	0	0	0	0	0	0	0	0	0	0	0	0	0	0	0	0	0	0	0	0	0	0	0	0	0	0	0	0	0	0
HD16_S37_L004_contig_3105	0	0	0	0	0	0	0	0	0	0	0	0	0	0	0	0	0	0	0	0	0	0	0	0	0	0	0	0	0	0	0	0	0	0	0	0	0	0	0	0	0	0	0	0	0	0	0	0	0	2.18167	1.58004	1.97168	0	0	0	2.10924	1.76444	2.01692	4.53517	2.49474	2.50969	3.89573	3.45326	3.86654	0	0	1.85757	1.93676	1.89435	2.53047	0	0	0	0	0	0	1.58893	1.4601	0	0	0	0	0	0	1.68855	0	0	0	0	0	0	0	0	0	0	0	0	0	0	0	0	0	0	0	0	0	0	0	0	0	0	0	0	0	0	0	0	2.38877	0	0	0	0	0	0	0	0	0	0	0	0	0	0	0	0	0	0	0	0	0	0	0	1.57407	0	0	0
HD16_S37_L004_contig_1378	0	0	0	0	0	0	0	0	0	0	0	0	0	0	0	0	0	0	0	0	0	0	0	0	0	0	0	0	0	0	0	0	0	0	0	0	0	0	0	0	0	0	0	3.10086	3.25323	2.43526	0	0	0	7.99631	6.53699	5.9519	0	0	0	10.9439	7.2507	10.7386	0	0	0	14.3466	14.3917	13.2719	0	0	0	9.79162	9.6977	8.08268	0	0	0	2.10137	0	1.94247	0	0	0	1.45647	2.70355	2.68292	0	0	0	0	1.63178	2.15388	2.27975	0	0	0	0	1.51079	0	0	0	0	0	0	0	0	0	0	0	0	0	0	0	0	0	0	0	0	0	0	0	0	0	0	0	0	0	0	0	0	0	0	0	0	0	0	0	0	0	0	0	0	0	0	0	0	0	0	0
HD16_S37_L004_contig_1317	0	0	0	0	0	0	0	0	0	0	0	0	0	0	0	0	0	0	0	0	0	0	0	0	0	0	0	0	0	0	0	0	0	0	0	0	0	0	0	0	0	0	0	0	0	0	0	0	0	5.82746	2.68936	3.22538	0	0	0	4.93047	4.73445	6.17402	0	0	0	7.1502	6.1514	5.69304	0	0	0	3.79584	3.83378	5.34392	0	0	0	0	0	0	0	0	0	0	0	0	0	0	0	0	0	0	0	0	0	0	0	0	0	0	0	0	0	0	0	0	0	0	0	0	0	0	0	0	0	0	0	0	0	0	0	0	0	0	0	0	0	0	0	0	0	0	0	0	0	0	0	0	0	0	0	0	0	0	0	0	0	0	0
HD16_S37_L004_contig_2237	0	0	0	0	0	0	0	0	0	0	0	0	0	0	0	0	0	0	0	0	0	0	0	0	0	0	0	0	0	0	0	0	0	0	0	0	0	0	0	0	0	0	0	0	1.47926	0	0	0	0	3.18302	3.25639	2.57087	0	0	0	3.04235	2.37622	3.94046	0	0	0	4.50096	4.81314	5.02439	0	0	0	3.38909	3.09122	3.19992	0	0	0	0	0	0	0	0	0	0	0	1.58969	0	0	0	0	0	0	0	0	0	0	0	0	0	0	0	0	0	0	0	0	0	0	0	0	3.1426	0	0	0	0	0	0	0	0	0	0	0	0	0	0	0	0	0	0	0	0	0	0	0	0	0	0	0	0	0	0	0	0	0	0	0	0	0	0
HD16_S37_L004_contig_1747	0	0	0	0	0	0	0	0	0	0	0	0	0	0	0	0	0	0	0	0	0	0	0	0	0	0	0	0	0	0	0	0	0	0	0	0	0	0	0	0	0	0	0	0	0	0	0	0	0	1.87921	0	0	0	0	0	0	0	0	0	0	0	9.54792	0	0	0	0	0	0	1.99252	0	0	0	0	0	0	0	0	0	0	2.54773	0	0	0	0	0	0	0	0	0	0	0	0	0	0	0	0	0	0	0	0	0	0	0	0	0	0	0	0	0	0	0	0	0	0	0	0	0	0	0	0	0	0	0	0	0	0	0	0	0	0	0	0	0	0	0	0	0	0	0	0	0	0	0	0	0
HD16_S37_L004_contig_2455	0	0	0	0	0	0	0	0	0	0	0	0	0	0	0	0	0	0	0	0	0	0	0	0	0	0	0	0	0	0	0	0	0	0	0	0	0	0	0	0	0	0	0	0	0	1.70261	0	0	0	0	2.71454	0	0	0	0	2.08639	0	0	0	0	0	11.7446	0	0	0	0	0	0	0	0	0	0	0	0	0	0	0	0	0	2.59441	0	0	0	0	0	0	0	0	0	0	0	0	0	0	0	0	0	0	0	0	0	0	0	0	0	0	0	0	0	0	0	0	0	0	0	0	0	0	0	14.9311	0	0	0	0	0	0	0	0	0	0	0	0	0	0	0	0	0	0	0	0	0	0	0	30.0354	0
HD16_S37_L004_contig_793	0	0	0	0	0	0	0	0	0	0	0	0	0	0	0	0	0	0	0	0	0	0	0	0	0	0	0	0	0	0	0	0	0	0	0	0	0	0	0	0	0	0	0	0	0	0	0	0	0	0	0	0	0	0	0	0	1.78648	2.36909	0	0	0	3.12094	3.0516	2.63674	0	0	0	1.69164	1.75864	1.79126	0	0	0	0	0	0	0	0	0	0	0	0	0	0	0	0	0	0	0	0	0	0	0	0	0	0	0	0	0	0	0	0	0	0	0	0	0	0	0	0	0	0	0	0	0	0	0	0	0	0	0	0	0	0	0	0	0	0	0	0	0	0	0	0	0	0	0	0	0	0	0	0	0	0	0
HD16_S37_L004_contig_2572	0	0	0	0	0	0	0	0	0	0	0	0	0	0	0	0	0	0	0	0	0	0	0	0	0	0	0	0	0	0	0	0	0	0	0	0	0	0	0	0	0	0	0	0	0	0	0	0	0	0	0	0	0	0	0	0	0	0	0	0	0	1.60271	0	0	0	0	0	0	0	0	0	0	0	0	0	0	0	0	0	0	0	0	0	0	0	0	0	0	0	0	0	0	0	0	0	0	0	0	0	0	0	0	0	0	0	0	0	0	0	0	0	0	0	0	0	0	0	0	0	0	0	0	0	0	0	1.97161	0	0	0	0	0	0	0	0	0	0	0	0	0	0	0	0	0	0	0
HD16_S37_L004_contig_18	0	0	0	0	0	0	0	0	0	0	0	0	0	0	0	0	0	0	0	0	0	0	0	0	0	0	0	0	0	0	0	0	0	0	0	0	0	0	0	0	0	0	0	0	1.65596	0	0	0	0	3.47645	3.70262	3.89057	0	0	0	4.65787	4.47123	6.30304	0	0	0	5.56977	4.18595	4.39244	0	0	0	3.85061	3.83729	4.76234	0	0	0	0	0	0	0	0	0	0	0	0	0	0	0	0	0	0	0	0	0	0	0	0	0	0	0	0	0	0	0	5.50666	0	0	0	0	0	0	0	0	0	0	0	4.35823	0	0	0	0	0	0	0	0	0	0	0	0	0	0	0	0	0	0	0	0	0	0	0	0	0	0	0	0	0	0	0
HD16_S37_L004_contig_597	0	0	0	0	0	0	0	0	0	0	0	0	0	0	0	0	0	0	0	0	0	0	0	0	0	0	0	0	0	0	0	0	0	0	0	0	0	0	0	0	0	0	0	0	0	0	0	0	0	2.27009	2.04589	2.44408	0	0	0	2.40158	3.37977	3.48904	0	0	0	3.96327	4.62167	3.1067	0	0	0	3.19663	2.50478	2.84258	0	0	0	0	0	0	0	0	0	0	0	0	0	0	0	0	1.50592	0	0	0	0	0	0	0	0	0	0	0	0	0	0	0	0	0	0	0	0	0	0	0	0	0	0	0	0	0	0	0	0	0	0	0	0	0	0	0	0	0	0	0	0	0	0	0	0	0	0	0	0	0	0	0	0	0	0
HD16_S37_L004_contig_1360	0	0	0	0	0	0	0	0	0	0	0	0	0	0	0	0	0	0	0	0	0	0	0	0	0	0	0	0	0	0	0	0	0	0	0	0	0	0	0	0	0	0	0	0	0	0	7.05797	7.58765	7.58989	2.57334	0	0	4.76411	5.68646	7.13651	2.67406	0	0	11.3445	13.3994	9.14635	2.03745	1.87352	1.47229	10.4624	7.94293	8.82891	0	0	0	7.59826	8.47325	7.54298	0	0	0	3.95923	6.05177	3.4599	0	0	0	1.60088	7.11031	2.12884	5.13038	0	0	0	3.81185	3.86815	0	0	0	4.02326	4.26676	5.16706	0	0	0	0	0	0	0	0	0	0	0	0	0	0	0	0	0	0	0	0	0	0	0	0	0	0	0	0	0	0	0	0	0	0	0	0	0	0	0	0	0	0	0	0	0	0	0	0
HD16_S37_L004_contig_2031	0	0	0	0	0	0	0	0	0	0	0	0	0	0	0	0	0	0	0	0	0	0	0	0	0	0	0	0	0	0	0	0	0	0	0	0	0	0	0	0	0	0	0	1.44584	2.40456	1.59474	10.7155	11.0415	10.4248	6.67953	7.54294	5.94698	7.50566	8.09369	11.1399	5.74766	5.09638	7.30999	19.4194	34.6867	14.9654	10.0667	8.42676	6.86255	11.7539	15.2103	14.3107	5.26873	7.18959	5.95672	11.2518	11.322	14.5831	0	0	0	9.34279	20.9674	9.06336	0	1.57633	0	6.31079	8.12369	11.1016	8.3543	0	0	0	7.85316	6.28911	0	0	0	7.30057	7.22455	12.1891	0	0	0	0	0	0	0	0	0	0	0	0	0	0	0	0	0	0	0	0	0	0	0	0	0	0	0	0	0	0	0	0	0	0	0	0	0	0	0	0	0	0	0	0	0	0	0	0
HD16_S37_L004_contig_1368	0	0	0	0	0	0	0	1.92311	0	0	0	0	0	0	0	0	0	0	0	0	0	0	0	0	0	0	0	0	0	0	0	0	0	0	0	0	0	0	0	0	0	0	0	0	0	0	0	0	0	2.29206	0	2.03946	0	0	0	2.21554	2.3743	3.30921	0	0	0	2.39605	2.39605	2.28976	0	0	0	2.63133	1.92514	2.27307	0	0	0	0	0	0	0	0	0	0	0	0	0	0	0	0	0	0	0	0	0	0	0	0	0	0	0	0	0	0	0	0	0	0	0	0	0	0	0	0	0	3.5041	0	0	0	0	0	0	0	2.58034	0	0	0	0	0	0	0	0	0	0	0	0	0	0	0	0	0	0	0	0	0	0	0	0	0
HD16_S37_L004_contig_3193	0	0	0	0	0	0	0	0	0	0	0	0	0	0	0	0	0	0	0	0	0	0	0	0	0	0	0	0	0	0	0	0	0	0	0	0	0	0	0	0	0	0	0	0	0	0	0	0	0	0	0	0	0	0	0	0	0	0	0	0	0	11.2467	0	0	0	0	0	0	0	0	0	0	0	0	0	0	0	0	0	0	0	0	0	0	0	0	0	0	0	0	0	0	0	0	0	0	0	0	0	0	0	0	0	0	0	0	0	0	0	0	0	0	0	0	0	0	0	0	0	0	0	0	0	0	0	0	0	0	0	0	0	0	0	0	0	0	0	0	0	0	0	0	0	0	0
HD16_S37_L004_contig_1069	0	0	0	0	0	0	0	0	0	0	0	0	0	0	0	0	0	0	0	0	0	0	0	0	0	0	0	0	0	0	0	0	0	0	0	0	0	0	0	0	0	0	0	0	0	0	0	0	0	0	0	0	0	0	0	0	3.7625	0	0	0	0	20.7457	0	0	0	0	0	0	0	0	0	0	0	0	0	0	0	0	0	2.05343	0	0	0	0	0	0	0	0	0	0	0	0	0	0	0	0	0	0	0	0	0	0	0	0	0	0	0	0	0	0	0	0	0	0	0	0	0	0	0	0	0	0	0	0	0	0	0	0	0	0	0	0	0	0	0	0	0	0	0	0	0	0	0	0	0
HD16_S37_L004_contig_1294	0	0	0	0	0	0	0	0	0	0	0	0	0	0	0	0	0	0	0	0	0	0	0	0	0	0	0	0	0	0	0	0	0	0	0	0	0	0	0	0	0	0	0	3.03693	4.61554	3.09707	0	0	0	14.817	9.44764	7.27244	0	0	0	7.74702	11.1171	11.109	0	0	0	15.2211	10.8629	11.3825	0	0	0	7.58121	8.37586	9.81933	0	0	0	1.87581	0	2.3026	0	0	0	1.64187	1.96385	2.41583	0	0	0	0	0	0	0	0	0	0	0	1.49422	0	0	0	0	0	0	0	0	0	0	0	0	0	0	0	0	0	0	0	0	0	0	0	0	0	51.6651	0	0	0	0	0	0	0	0	0	0	0	0	0	0	0	0	0	0	0	0	0	0	0	12.0245	0
HD16_S37_L004_contig_623	0	0	0	0	0	0	0	0	0	0	0	0	0	0	0	0	0	0	0	0	0	0	0	0	0	0	0	0	0	0	0	0	0	0	0	0	0	0	0	0	0	0	0	0	0	0	0	0	0	3.05184	4.35254	2.73343	0	0	0	4.28743	3.44748	4.53851	1.94205	0	1.84069	6.02097	5.24908	3.8172	0	1.61743	1.2908	3.6209	4.21536	3.81035	0	0	1.72037	0	0	0	0	0	0	0	0	0	0	0	0	0	0	0	0	0	0	0	0	0	0	0	0	0	0	0	0	0	0	0	0	0	0	0	0	0	0	0	0	0	0	0	0	0	0	0	0	0	0	0	0	0	0	0	0	0	0	0	0	0	0	0	0	0	0	0	0	0	0	0	0
HD16_S37_L004_contig_522	0	0	0	0	0	0	0	0	0	0	0	0	0	0	0	0	0	0	0	0	0	0	0	0	0	0	0	0	0	0	0	0	0	0	0	0	0	0	0	0	0	0	0	0	0	0	0	0	0	2.99799	4.47064	2.08917	0	0	0	4.65952	3.08409	2.92443	0	0	0	6.77483	4.62868	4.449	0	0	0	3.18696	3.04157	3.96667	0	0	0	0	0	0	0	0	0	0	0	0	0	0	0	0	0	0	0	0	0	0	0	0	0	0	0	0	0	0	0	0	0	0	0	0	0	0	0	0	0	0	0	0	0	0	0	0	0	0	0	0	0	0	0	0	0	0	0	0	0	0	0	0	0	0	0	0	0	0	0	0	0	0	0
HD16_S37_L004_contig_97	0	0	0	0	0	0	0	0	0	0	0	0	0	0	0	0	0	0	0	0	0	0	0	0	0	0	0	0	0	0	0	0	0	0	0	0	0	0	0	0	0	0	0	2.32813	2.16298	2.88307	0	0	0	3.64324	4.50839	3.00806	0	0	0	6.95826	5.55731	6.70508	0	0	0	4.72815	4.04039	3.57022	0	0	0	4.20228	3.74039	4.31176	0	0	0	0	0	0	0	0	0	0	0	0	0	0	0	0	0	0	0	0	0	0	0	0	0	0	0	0	0	0	2.90303	1.99109	0	0	0	0	2.99797	0	0	0	0	0	0	0	0	0	0	0	0	0	0	0	0	0	0	0	0	0	0	0	0	0	0	0	0	0	0	0	0	0	0	0	0	1.76766	0
HD16_S37_L004_contig_2601	0	0	0	0	0	0	0	0	0	0	0	0	0	0	0	0	0	0	0	0	0	0	0	0	0	0	0	0	0	0	0	0	0	0	0	0	0	0	0	0	0	0	0	0	0	0	0	0	0	3.93469	0	0	0	0	0	0	0	0	0	0	0	30.2336	1.61102	0	0	0	0	0	0	1.67016	0	0	0	0	0	0	0	0	0	5.0069	0	0	0	0	0	0	2.57929	0	0	0	0	0	0	0	0	0	0	0	0	0	0	0	0	0	0	0	0	0	0	0	0	0	0	0	0	0	0	0	0	0	0	0	0	0	0	0	0	0	0	0	0	0	0	0	0	0	0	0	0	0	0	0	0	0	0
HD16_S37_L004_contig_3096	0	0	0	0	0	0	0	0	0	0	0	0	0	0	0	0	0	0	0	0	0	0	0	0	0	0	0	0	0	0	0	0	0	0	0	0	0	0	0	0	0	0	0	0	0	0	3.78669	2.93808	2.88571	0	0	0	1.94965	2.43391	3.3119	0	0	0	6.9372	6.2748	5.34155	0	0	0	4.56776	3.88141	5.53215	0	0	0	3.39453	3.74064	4.0114	0	0	0	2.33173	3.0485	2.02131	0	0	0	2.13955	2.08271	3.81475	3.49276	0	0	0	1.57223	1.95702	0	0	0	1.7259	1.37962	1.93369	0	0	0	0	0	0	0	0	0	0	0	0	0	0	0	0	0	0	0	0	0	0	0	0	0	0	0	0	0	0	0	0	0	0	0	0	0	0	0	0	0	0	0	0	0	0	0	0
HD16_S37_L004_contig_1526	0	0	0	0	0	0	0	0	0	0	0	0	0	0	0	0	0	0	0	0	0	0	0	0	0	0	0	0	0	0	0	0	0	0	0	0	0	0	0	0	0	0	0	0	0	0	0	0	0	0	0	0	0	0	0	0	0	0	0	0	0	6.20054	0	0	0	0	0	0	0	0	0	0	0	0	0	0	0	0	0	0	0	0	0	0	0	0	1.96613	0	0	0	0	0	0	0	0	0	0	0	0	0	0	5.20923	0	0	0	0	0	0	0	0	0	0	0	0	0	0	0	0	0	0	0	0	0	0	0	0	0	0	0	0	0	0	0	0	0	0	0	0	0	0	0	0	0	0	0
HD16_S37_L004_contig_688	0	0	0	0	0	0	0	0	0	0	0	0	0	0	0	0	0	0	0	0	0	0	0	0	0	0	0	0	0	0	0	0	0	0	0	0	0	0	0	0	0	0	0	7.4286	11.1222	0	0	0	0	15.3681	14.0901	13.6044	0	0	0	13.8927	6.83136	13.5565	0	0	0	287.243	14.488	15.2363	0	0	0	14.5667	8.98871	10.4714	0	0	0	0	0	0	0	0	0	34.0766	4.30584	0	0	0	0	0	0	0	0	0	0	0	0	3.89654	0	0	0	0	4.32725	0	4.00886	19.4794	0	3.7993	0	3.14691	0	3.62265	0	3.85562	8.30226	0	0	12.5949	0	0	0	8.34971	0	13.2836	0	0	0	0	0	6.43377	0	0	0	0	0	0	0	0	0	0	0	0	0	0	0	0	0	36.9541	0
HD16_S37_L004_contig_2550	0	0	0	0	0	0	0	0	0	0	0	0	0	0	0	0	0	0	0	0	0	0	0	0	0	0	0	0	0	0	0	0	0	0	0	0	0	0	0	0	0	0	0	0	0	0	0	0	0	2.60964	3.76005	2.1986	0	0	0	2.40038	2.70728	3.38147	0	0	0	4.84669	3.1301	4.41541	0	0	0	2.5527	2.8026	2.69359	0	0	0	0	0	0	0	0	0	0	0	0	0	0	0	0	0	0	0	0	0	0	0	0	0	0	0	0	0	0	0	0	0	0	0	0	0	0	0	0	0	0	0	0	0	0	0	0	0	0	0	0	0	0	0	0	0	0	0	0	0	0	0	0	0	0	0	0	0	0	0	0	0	0	0
HD16_S37_L004_contig_2824	0	0	0	0	0	0	0	0	0	0	0	0	0	0	0	0	5.65098	0	0	0	0	0	0	0	0	0	0	0	0	0	0	0	0	0	0	0	0	0	0	0	0	0	0	1.67226	1.97321	0	0	0	0	4.75008	4.23105	2.86782	0	0	0	3.95969	4.33139	7.09724	0	0	0	8.52446	6.32386	7.50816	0	0	0	5.09817	3.96645	5.97235	0	0	0	0	0	0	0	0	0	0	0	0	0	0	0	0	1.60329	1.564	0	0	0	0	0	0	0	0	0	0	0	0	0	2.40051	0	0	0	0	0	0	0	0	0	0	0	0	0	0	0	0	0	0	0	0	0	0	0	0	0	0	0	0	0	0	0	0	0	0	0	0	0	0	0	0	0	0	0
HD16_S37_L004_contig_1699	0	0	0	0	0	0	0	0	0	0	0	0	0	0	0	0	0	0	0	0	22.4667	0	0	0	0	0	0	0	0	0	0	0	0	0	0	0	0	0	0	0	0	0	0	0	0	0	0	0	0	1.72467	1.87826	0	0	0	0	2.55176	3.30473	4.17381	0	0	0	8.25038	0	2.98763	0	0	0	1.79177	2.98309	1.91877	0	0	0	0	0	0	0	0	0	0	0	0	0	0	0	0	0	0	0	0	0	0	0	0	0	0	0	0	0	0	0	21.1075	0	0	0	0	0	0	0	0	0	0	0	0	0	0	0	0	0	0	0	0	0	0	0	2.40911	0	0	0	0	0	0	0	0	0	0	0	0	0	0	0	0	0	0	0
HD16_S37_L004_contig_785	0	0	0	0	0	0	0	0	0	0	0	0	0	0	0	0	0	0	0	0	0	0	0	0	0	0	0	0	0	0	0	0	0	0	0	0	0	0	0	0	0	0	0	0	0	0	0	0	0	3.08363	4.37366	2.99514	0	0	0	3.81166	2.59382	3.23205	0	0	0	8.41008	2.91306	2.92564	0	0	0	3.02833	2.83837	4.68999	0	0	0	0	0	0	0	0	0	0	0	0	0	0	0	0	0	0	0	0	0	0	0	0	0	0	0	0	0	0	0	0	0	0	0	0	0	0	0	0	0	0	0	0	0	0	0	0	0	0	0	0	0	0	0	0	0	0	0	0	0	0	0	0	0	0	0	0	0	0	0	0	0	0	0
HD16_S37_L004_contig_1833	0	0	0	0	0	0	0	0	0	0	0	0	0	0	0	0	0	0	0	0	0	0	0	0	0	0	0	0	0	0	0	0	0	0	0	0	0	0	0	0	0	0	0	0	0	0	0	0	0	0	0	1.80569	0	0	2.54688	1.97021	1.56819	2.39282	5.34321	2.22747	1.51018	4.94386	2.29273	3.72257	1.66505	1.95678	2.25434	2.83248	1.69181	1.59069	0	1.36997	1.69232	0	0	0	2.62717	1.5383	0	0	0	0	0	0	0	0	0	0	0	0	0	0	0	0	0	0	1.59331	0	0	0	0	0	0	0	0	0	0	0	0	0	0	0	0	0	0	0	0	0	0	0	0	0	0	0	0	0	0	0	0	0	0	0	0	0	0	0	0	0	0	0	0	0	0	0	0
HD16_S37_L004_contig_132	0	0	0	0	0	0	0	0	0	0	0	0	0	0	0	0	0	0	0	0	0	0	0	0	0	0	0	0	0	0	0	0	0	0	0	0	0	0	0	0	0	0	0	0	0	0	1.48792	1.52393	1.70137	4.04122	2.36616	3.23521	0	2.25662	1.71822	2.01931	2.41085	3.31844	4.51822	4.14215	2.92422	5.96363	3.14939	3.6846	2.04584	1.96081	2.77491	3.64649	1.80152	2.39277	1.95221	1.63297	2.54743	0	0	0	0	2.84736	0	0	0	0	0	0	0	3.42856	0	0	0	0	0	0	0	0	0	0	1.67469	0	0	0	0	0	0	0	0	0	0	0	0	0	0	0	0	0	0	0	0	0	0	0	0	0	0	0	0	0	0	0	0	0	0	0	0	0	0	0	0	0	0	0	0	0	0	0	0
HD16_S37_L004_contig_28	0	0	0	0	0	0	0	0	0	0	0	0	0	0	0	0	0	0	0	0	0	0	0	0	0	0	0	0	0	0	0	0	0	0	0	0	0	0	0	0	0	0	0	0	0	0	0	0	0	3.19946	4.87469	2.80138	0	0	0	3.96862	3.89948	4.32843	0	0	0	11.3462	4.95942	4.34046	0	0	0	3.27299	3.46162	3.65905	0	0	0	0	0	0	0	0	0	0	0	0	0	0	0	0	0	0	0	0	0	0	0	0	0	0	0	0	0	0	2.51357	0	0	0	0	0	0	0	0	0	0	0	4.00362	2.56912	0	0	0	0	0	5.2134	0	0	0	0	0	0	0	0	0	0	0	0	0	0	0	0	0	0	0	0	0	0	0	0	0
HD16_S37_L004_contig_1053	0	0	0	0	0	0	0	0	0	0	0	0	0	0	0	0	0	0	0	0	0	0	0	0	0	0	0	0	0	0	0	0	0	0	0	0	0	0	0	0	0	0	0	0	0	0	0	0	0	4.31031	3.00183	2.47734	0	0	0	2.3966	2.49549	3.55253	0	0	0	3.47831	3.53579	3.36504	0	0	0	2.82752	2.65504	3.20433	0	0	0	0	0	0	0	0	0	0	0	0	0	0	0	0	0	0	0	0	0	0	0	0	0	0	0	0	0	0	0	0	0	0	0	0	12.9548	0	0	0	0	0	0	0	0	0	0	0	0	0	0	0	0	0	0	0	0	0	0	0	0	0	0	0	0	0	0	0	0	0	0	0	0	0	0
HD16_S37_L004_contig_55	0	0	0	0	0	0	0	0	0	0	0	0	0	0	0	0	0	0	0	0	0	0	0	0	0	0	0	0	0	0	0	0	0	0	0	0	0	0	0	0	0	0	0	2.26893	0	1.45129	2.17262	2.5736	0	4.96222	3.73761	4.43291	0	0	0	3.6693	3.0504	4.91363	4.55609	2.65663	2.14215	12.4279	4.56087	8.61901	4.58267	3.36555	0	3.81715	3.54598	4.81761	0	2.85736	1.52637	0	0	0	1.52089	1.49592	0	0	0	0	0	2.60237	0	0	3.8037	0	0	0	0	0	0	0	0	0	0	0	0	0	0	0	0	0	0	0	0	0	0	0	0	0	0	0	0	0	0	0	0	0	0	0	0	0	0	0	0	0	0	0	0	0	0	0	0	0	0	0	0	0	0	0	0	0	0
HD16_S37_L004_contig_2379	0	0	0	0	0	0	0	0	0	2.68353	0	2.61589	0	0	0	0	0	0	0	0	7.43481	0	0	0	0	0	0	0	0	0	0	0	0	0	0	0	0	0	0	0	0	0	0	0	0	0	0	0	0	4.16806	3.4436	3.2066	0	0	0	4.53512	3.88763	4.09966	0	0	0	7.77494	6.69862	6.49636	0	0	0	5.11302	3.77896	4.07003	0	0	0	0	0	0	0	0	0	0	0	1.4512	0	0	0	0	0	0	0	0	0	0	0	0	0	0	0	0	0	0	0	0	0	0	0	0	7.18217	0	0	0	0	0	0	0	0	0	0	0	0	0	0	0	0	0	0	0	0	0	0	0	0	0	0	0	0	0	0	0	0	0	0	0	0	0	0
HD16_S37_L004_contig_541	0	0	0	0	0	0	0	0	0	0	0	0	0	0	0	0	0	0	0	0	0	0	0	0	0	0	0	0	0	0	0	0	0	0	0	0	0	0	0	0	0	0	0	4.7719	5.84099	4.5483	0	0	0	2.17817	2.83293	2.86474	0	0	0	4.14277	2.13856	3.12746	0	0	0	5.09605	4.06463	3.28283	0	0	0	2.47167	2.75767	3.05572	0	0	0	3.65369	1.9205	2.76474	0	0	0	0	1.76153	1.67268	0	0	0	0	0	0	0	0	0	1.68974	2.56772	3.19235	0	0	0	0	0	0	0	0	0	0	0	0	0	0	0	0	0	0	0	0	0	0	0	0	0	3.20791	0	0	0	0	0	0	0	0	0	0	0	0	0	0	0	0	0	0	0	0	0	0	0	0	0
HD16_S37_L004_contig_2984	0	0	0	0	0	0	0	0	0	0	0	0	0	0	0	0	0	0	0	0	0	0	0	0	0	0	0	0	0	0	0	0	0	0	0	0	0	0	0	0	0	0	0	0	0	0	0	0	0	0	0	0	0	0	0	1.96526	0	2.87826	4.19375	3.46611	7.91593	4.73404	0	2.7709	1.78629	4.36753	2.34144	3.00538	0	0	4.69296	2.83691	11.5812	0	0	0	1.57449	1.98208	3.05409	0	0	0	0	0	0	0	0	0	0	1.91266	0	0	0	0	3.21664	0	8.07133	0	0	0	0	0	0	0	0	0	0	0	0	0	0	0	0	0	0	0	0	0	0	0	0	0	0	0	0	0	0	0	0	0	0	0	0	0	0	0	0	0	0	0	0	0	0	0	0
HD16_S37_L004_contig_2722	0	0	0	0	0	0	0	0	0	0	0	0	0	0	0	0	0	0	0	0	0	0	0	0	0	0	0	0	0	0	0	0	0	0	0	0	0	0	0	0	0	0	0	0	0	0	0	0	0	2.53145	1.68109	2.19642	0	0	0	2.01865	1.96356	2.51162	0	0	0	2.40454	4.64872	2.78648	0	0	0	1.62396	0	1.75588	0	0	0	0	0	0	0	0	0	0	0	0	0	0	0	0	0	0	0	0	0	0	0	0	0	0	0	0	0	0	0	0	0	0	0	0	0	0	0	0	0	0	0	0	0	0	0	0	0	0	0	0	0	0	0	0	0	0	0	0	0	0	0	0	0	0	0	0	0	0	0	0	0	0	0
HD16_S37_L004_contig_1290	0	0	0	0	0	0	0	0	0	0	0	0	0	0	0	0	0	0	0	0	0	0	0	0	0	0	0	0	0	0	0	0	0	0	0	0	0	0	0	0	0	0	0	0	0	0	0	0	0	2.18294	1.64107	1.7655	0	0	0	0	1.55548	2.04727	1.49467	0	1.3735	2.76106	1.90901	2.51191	0	0	0	1.82993	1.62221	1.61178	0	0	0	0	0	0	0	0	0	0	0	0	0	0	0	0	0	0	0	0	0	0	0	0	0	0	0	0	0	0	0	0	0	0	0	0	0	0	0	0	0	0	0	0	0	0	0	0	0	0	0	0	0	0	0	0	0	0	0	0	0	0	0	0	0	0	0	0	0	0	0	0	0	4.47847	0
HD16_S37_L004_contig_1581	0	0	0	0	0	0	0	0	0	0	0	0	0	0	0	0	0	0	0	0	0	0	0	0	0	0	0	0	0	0	0	0	0	0	0	0	0	0	0	0	0	0	0	0	0	0	0	0	0	0	0	3.16314	0	0	0	0	0	0	0	0	0	3.26763	0	1.7634	0	0	0	0	0	0	0	0	0	0	0	0	0	0	0	0	0	0	0	0	0	0	0	0	0	0	0	0	0	0	0	0	0	0	0	0	0	0	0	0	0	0	0	0	0	0	0	0	0	0	0	0	0	0	0	0	0	0	0	0	0	0	0	0	0	0	0	0	0	0	0	0	0	0	0	0	0	0	0	0	0
HD16_S37_L004_contig_3331	0	0	0	0	0	0	0	0	0	0	0	0	0	0	0	0	0	0	0	0	0	0	0	0	0	0	0	0	0	0	0	0	0	0	0	0	0	0	0	0	0	0	0	1.41176	1.96653	1.39483	0	0	0	5.94913	3.86308	2.96957	0	0	0	4.27266	2.86963	4.21498	0	0	0	0	0	0	0	0	0	3.2673	4.6106	2.82266	0	0	0	0	0	0	0	0	0	0	0	0	0	0	0	0	0	0	0	0	0	0	0	0	0	0	0	0	0	0	0	0	0	0	0	0	0	0	0	0	0	0	0	0	0	0	0	0	0	0	0	0	0	0	0	0	0	0	0	0	0	0	0	0	0	0	0	0	0	0	0	0	0	0	0
HD16_S37_L004_contig_448	0	0	0	0	0	0	0	0	0	0	0	0	0	0	0	0	0	0	0	0	0	0	0	0	0	0	0	0	0	0	0	0	0	0	0	0	0	0	0	0	0	0	0	1.89491	2.39938	2.1998	0	0	0	6.02157	5.59146	3.55864	0	0	0	5.4974	5.75231	9.65046	0	0	0	8.64613	5.99178	7.77561	0	0	0	7.23572	5.69958	7.96004	0	0	0	0	0	0	0	0	0	0	0	0	0	0	0	0	0	0	0	0	0	0	0	0	0	0	0	0	0	0	0	6.6672	0	0	0	0	0	0	0	0	0	0	0	4.97151	0	0	0	0	0	3.27683	0	0	0	0	0	0	0	0	0	0	0	0	0	0	0	0	0	0	0	0	0	0	0	0	0
HD16_S37_L004_contig_2005	0	0	0	0	0	0	0	0	0	0	0	0	0	0	0	0	0	0	0	0	0	0	0	0	0	0	0	0	0	0	0	0	0	0	0	0	0	0	0	0	0	0	0	0	0	0	2.68602	3.1903	2.7941	3.56564	3.22325	3.18498	4.65988	2.29901	3.20213	4.14083	2.53481	4.32943	4.59414	3.6605	3.43782	4.52215	3.63489	3.40854	4.51606	3.45089	4.73053	3.02246	2.79885	3.1918	2.86155	2.99824	3.07261	0	0	0	1.79927	2.56161	1.81595	0	0	0	0	2.14429	0	0	0	0	0	1.83924	1.64935	0	0	0	1.65549	1.65963	3.16123	0	0	0	0	0	0	0	0	0	0	0	0	0	0	0	0	0	0	0	0	0	0	0	0	0	0	0	0	0	0	0	0	0	0	0	0	0	0	0	0	3.72526	0	0	0	0	0	0	0
HD16_S37_L004_contig_919	0	0	0	0	0	0	0	0	0	0	0	0	0	0	0	0	0	0	0	0	0	0	0	0	0	0	0	0	0	0	0	0	0	0	0	0	0	0	0	0	0	0	0	0	0	0	0	0	0	0	0	0	0	0	0	0	0	7.44474	0	0	0	18.0535	0	0	0	0	0	0	0	0	0	0	0	0	0	3.30834	0	0	0	3.32764	0	0	0	0	0	0	0	0	0	0	0	0	0	0	0	0	0	0	0	0	0	0	0	0	0	0	0	0	0	0	0	0	0	0	0	0	0	0	0	0	0	0	0	0	0	0	0	0	0	0	0	0	0	0	0	0	0	0	0	0	0	0	0	0	0
HD16_S37_L004_contig_2036	0	0	0	0	0	0	0	0	0	0	0	0	0	0	0	0	0	0	0	0	0	0	0	0	0	0	0	0	0	0	0	0	0	0	0	0	0	0	0	0	0	0	0	2.43789	2.98386	2.00286	0	0	0	2.24339	2.76507	3.07545	0	0	0	1.88161	1.94152	3.5795	0	0	0	8.06956	0	0	0	0	0	1.80878	1.7712	2.22963	0	0	0	0	0	1.77894	0	0	0	2.7927	1.61101	1.64578	0	0	0	0	2.42824	2.13584	2.09326	0	0	0	0	0	0	0	0	0	6.3133	0	0	0	0	0	0	0	0	0	0	0	0	0	0	0	0	0	0	0	0	0	0	0	0	0	0	0	0	0	0	0	0	0	0	0	0	0	0	0	0	0	0	0	0	0	0
HD16_S37_L004_contig_861	0	0	0	0	0	0	0	0	0	0	0	0	0	0	0	0	0	0	0	0	0	0	0	0	0	0	0	0	0	0	0	0	0	0	0	0	0	0	0	0	0	0	0	0	0	0	0	0	0	1.95028	2.27723	1.3854	0	0	0	1.44301	1.55437	2.28605	0	0	0	2.9681	2.00253	1.79679	0	0	0	2.04222	6.01614	2.22451	0	0	0	0	0	0	0	0	0	0	0	0	0	0	0	0	0	0	0	0	0	0	0	0	0	0	0	0	0	0	0	0	0	0	0	0	0	0	0	0	0	0	0	0	0	0	0	0	0	0	0	0	0	0	0	0	0	0	0	0	0	0	0	0	0	0	0	0	0	0	0	0	0	0	0
HD16_S37_L004_contig_1163	0	0	0	0	0	0	0	0	0	0	0	0	0	0	0	0	0	0	0	0	0	0	0	0	0	0	0	0	0	0	0	0	0	0	0	0	0	0	0	0	0	0	0	0	0	0	0	0	0	2.03822	1.74885	1.9072	0	0	1.77844	1.5176	0	1.86533	2.84839	2.94617	2.26777	2.80098	1.93893	2.27331	1.54052	2.00756	2.94378	1.58012	1.33703	1.9026	0	1.76875	2.04325	0	0	0	0	1.67317	0	0	0	0	0	1.5261	0	0	0	0	0	0	0	0	0	0	0	0	0	0	0	0	0	0	0	0	0	0	0	0	0	0	0	0	0	0	0	0	0	0	0	0	0	0	0	0	0	0	0	0	0	0	0	0	0	0	0	0	0	0	0	0	0	0	0	0	0
HD16_S37_L004_contig_3306	0	0	0	0	0	0	0	0	0	0	0	0	0	0	0	0	0	0	0	0	0	0	0	0	0	0	0	0	0	0	0	0	0	0	0	0	0	0	0	0	0	0	0	0	0	0	0	0	0	4.39998	4.20351	5.60127	0	0	0	5.85539	4.43642	9.83255	0	0	0	1.69604	2.03374	3.38822	1.88441	0	1.83071	4.4827	4.33327	4.72342	0	0	1.86446	0	0	0	0	0	0	0	0	0	0	0	0	0	0	0	0	0	0	0	0	0	0	0	0	0	0	0	0	0	0	0	0	0	0	1.60821	0	0	0	0	0	0	0	0	0	0	0	0	0	0	0	0	0	0	0	0	0	0	0	0	0	0	0	0	0	0	0	0	0	0	0	0	0
HD16_S37_L004_contig_2203	0	0	0	0	0	0	0	0	0	0	0	0	0	0	0	0	0	0	0	0	7.14633	0	0	0	0	0	0	0	0	0	0	0	0	0	0	0	0	0	0	0	0	0	0	0	0	0	0	0	0	0	0	0	0	0	0	0	0	0	0	0	0	6.16293	0	0	0	0	0	0	0	0	0	0	0	0	0	0	0	0	0	0	0	0	0	0	0	0	0	0	0	0	0	0	0	0	0	0	0	0	0	0	0	0	0	0	0	0	0	0	0	0	0	0	0	0	0	0	0	0	0	0	0	0	0	0	0	0	0	0	0	0	0	0	0	0	0	0	0	0	0	0	0	0	0	0	0
HD16_S37_L004_contig_133	0	0	0	0	0	0	0	0	0	0	0	0	0	0	0	0	0	0	0	0	0	0	0	0	0	0	0	0	0	0	0	0	0	0	0	0	0	0	0	0	0	0	0	0	0	0	10.1529	9.97491	8.15388	0	0	2.09729	6.8607	5.31637	8.50789	0	0	1.67746	11.659	6.56322	10.1188	0	0	0	9.10617	6.00372	10.7681	0	1.74797	0	8.12949	7.64842	6.25697	0	0	0	4.67731	3.62294	2.23184	0	0	0	0	5.1423	0	0	0	0	0	3.27313	4.44893	0	0	0	4.75796	4.34111	4.10395	0	0	0	0	0	0	0	0	0	0	0	0	0	0	0	0	0	0	0	0	0	0	0	0	0	0	0	0	0	0	0	0	0	0	1.70053	0	0	0	0	0	16.3063	0	0	0	0	0	0	0
HD16_S37_L004_contig_1657	0	0	0	0	0	0	0	0	0	0	0	0	0	0	0	0	0	0	0	0	0	0	0	0	0	0	0	0	0	0	0	0	0	0	0	0	0	0	0	0	0	0	0	0	1.41509	0	0	1.85371	0	2.28285	2	2.15855	0	0	0	2.42402	2.73107	7.11543	2.75879	3.97961	0	4.75885	3.93126	4.32658	1.52233	2.00222	0	2.46893	2.49098	2.62137	0	0	0	0	0	0	0	2.06973	0	0	0	0	0	0	0	0	0	0	0	0	0	0	0	0	0	0	0	0	0	0	0	0	0	0	0	0	4.0786	0	0	0	4.26819	0	0	0	0	0	0	0	2.7639	0	0	0	0	0	0	0	0	0	0	0	0	0	0	0	3.11937	0	0	0	0	0	0	2.37419	0	0	0
HD16_S37_L004_contig_2806	0	0	0	0	0	0	0	0	0	0	0	0	0	0	0	0	0	0	0	0	0	0	0	0	0	0	0	0	0	0	0	0	0	0	0	0	0	0	0	0	0	0	0	0	2.71244	0	0	0	0	2.96463	2.51679	3.62513	0	0	0	3.01826	2.44666	4.08517	0	0	0	6.37842	7.48643	5.35719	0	0	0	2.5155	3.22272	2.72551	0	0	0	0	0	0	0	0	0	0	1.63157	0	0	0	0	0	0	0	0	0	0	0	0	0	0	0	0	0	0	0	0	0	0	0	0	0	0	0	0	0	0	0	0	0	0	0	0	0	0	2.25537	0	0	0	0	0	0	0	0	0	0	0	0	0	0	0	0	0	0	0	0	0	0	0	0	0
HD16_S37_L004_contig_425	0	0	0	0	0	0	0	0	0	0	0	0	0	0	0	0	0	0	0	0	0	0	0	0	0	0	0	0	0	0	0	0	0	0	0	0	0	0	0	0	0	0	0	0	0	0	0	0	0	1.87865	0	0	0	0	0	0	2.91905	2.24355	0	0	0	1.55747	0	1.40932	0	0	0	2.05971	0	0	0	0	0	0	0	0	0	0	0	0	0	0	0	0	0	0	0	0	0	0	0	0	0	0	0	0	0	0	0	0	0	0	0	0	0	0	0	0	0	0	0	0	0	0	0	0	0	0	0	0	0	0	0	0	0	0	0	0	0	0	0	0	0	0	0	0	0	0	0	0	0	0	0	0	0
HD16_S37_L004_contig_2829	0	0	0	0	0	0	0	0	0	0	0	0	0	0	0	0	0	0	0	0	0	0	0	0	0	0	0	0	0	0	0	0	0	0	0	0	0	0	0	0	0	0	0	0	0	0	0	0	0	0	0	0	0	0	0	0	0	0	0	0	0	8.18919	0	0	0	0	0	0	0	0	0	0	0	0	0	0	0	0	0	0	0	0	0	0	0	0	0	0	0	0	0	0	0	0	0	0	0	0	0	0	0	9.23875	0	0	0	0	0	0	0	0	0	0	13.5822	0	0	0	0	0	0	0	0	0	0	0	0	0	0	0	0	0	0	0	0	0	0	0	0	0	0	0	0	0	0	0	0
HD16_S37_L004_contig_353	0	0	0	0	0	0	0	0	0	0	0	0	0	0	0	0	0	0	0	0	0	0	0	0	0	0	0	0	0	0	0	0	0	0	0	0	0	0	0	0	0	0	0	5.6025	7.42537	7.28091	0	0	0	11.0388	11.9518	8.86522	0	0	1.86004	10.9813	11.0505	14.9096	3.57815	1.9286	1.78365	22.2843	19.519	23.8724	0	0	1.55164	10.509	12.3594	11.9006	0	0	0	3.91295	2.43926	5.82893	0	0	0	3.53365	3.94366	5.99902	0	0	0	0	2.34712	2.85358	2.14916	0	0	2.34937	2.98386	3.98572	0	0	0	0	0	0	0	0	0	0	0	0	0	0	0	0	0	0	0	0	0	0	0	0	0	0	0	0	0	0	0	0	0	0	0	0	0	0	0	0	0	0	0	0	0	0	0	0	0	0	0
HD16_S37_L004_contig_805	0	0	0	0	0	0	0	0	0	0	0	0	0	0	0	0	0	0	0	0	0	0	0	0	0	0	0	0	0	0	0	0	0	0	0	0	0	0	0	0	0	0	0	0	0	0	0	0	0	0	0	0	0	0	0	0	5.60633	0	0	0	0	3.05052	0	2.2719	0	0	0	0	3.50873	4.93071	0	0	0	0	0	0	0	0	0	0	0	0	0	0	0	0	0	0	0	0	0	0	0	0	0	0	0	0	0	0	13.3215	0	0	0	0	0	0	0	1.80864	0	0	0	0	0	0	0	0	0	17.3663	0	0	0	0	0	0	0	0	0	0	0	0	0	0	0	0	0	0	0	0	0	0	0	2.02667	0	0
HD16_S37_L004_contig_1876	0	0	0	0	0	0	0	0	0	0	0	0	0	0	0	0	0	0	0	0	0	0	0	0	0	0	0	0	0	0	0	0	0	0	0	0	0	0	0	0	0	0	0	0	0	0	1.60419	0	0	0	0	0	0	0	1.83202	0	0	0	2.37774	3.19347	3.11449	2.6975	2.07157	1.98054	1.66982	1.9864	1.72763	0	0	0	1.84545	1.6532	0	0	0	0	0	2.18508	1.88853	0	0	0	0	0	0	0	0	0	0	0	0	0	0	0	0	0	1.45827	0	0	0	0	0	0	0	0	0	0	0	0	0	0	0	0	0	0	0	0	0	0	0	0	0	0	0	0	0	0	0	0	0	0	0	0	0	0	0	0	0	0	0	0	0	0	0	0
HD16_S37_L004_contig_2309	0	0	0	0	0	0	0	0	0	0	0	0	0	0	0	0	0	0	0	0	0	0	0	0	0	0	0	0	0	0	0	0	0	0	0	0	0	0	0	0	0	0	0	4.15458	5.00658	3.78605	0	0	0	2.73493	3.57924	3.51875	0	0	0	4.72612	3.04855	3.38315	0	0	0	4.04252	3.13772	2.32366	0	0	0	3.00056	2.71384	3.55893	0	0	0	3.57768	0	1.949	0	0	0	0	0	0	0	0	0	0	0	0	0	0	0	1.55904	2.48839	2.74085	0	0	0	0	0	0	0	0	0	0	0	0	0	0	0	0	0	0	0	0	0	0	0	0	0	3.17009	0	0	0	0	0	0	0	0	0	0	0	0	0	0	0	0	0	0	0	0	0	0	0	0	0
HD16_S37_L004_contig_24	0	0	0	0	0	0	0	0	0	0	0	0	0	0	0	0	0	0	0	0	0	0	0	0	0	0	0	0	0	0	0	0	0	0	0	0	0	0	0	0	0	0	0	0	1.44028	0	0	0	0	1.76348	2.02522	0	0	0	0	3.04807	2.52088	2.81853	0	0	0	7.08938	4.9812	4.06383	0	0	0	2.03355	2.39683	1.99561	0	0	0	0	0	0	0	0	0	0	0	0	0	0	0	0	0	0	0	0	0	0	0	0	0	0	0	0	0	0	0	0	0	0	0	0	0	0	0	0	0	0	0	0	0	0	0	0	0	0	0	0	0	0	0	0	0	0	0	0	0	0	0	0	0	0	0	0	0	0	0	0	0	0	0
HD16_S37_L004_contig_535	0	0	0	0	0	0	0	0	0	0	0	0	0	0	0	0	0	0	0	0	0	0	0	0	0	0	0	0	0	0	0	0	0	0	0	0	0	0	0	0	0	0	0	0	0	0	0	0	0	0	0	0	0	0	0	0	1.78602	2.46355	0	0	0	2.82739	0	2.83913	0	0	0	1.79523	0	0	0	0	0	0	0	0	0	0	0	0	0	0	0	0	0	0	0	0	0	0	0	0	0	0	0	0	0	0	0	0	0	0	0	0	0	0	0	0	0	0	0	0	0	0	0	6.10514	0	0	2.73435	0	0	0	0	0	0	0	0	0	0	0	0	0	0	0	0	1.47837	0	0	0	0	0	0	0	0	0
HD16_S37_L004_contig_370	0	0	0	0	0	0	0	0	0	2.43184	0	0	0	0	0	0	0	0	0	0	0	0	0	0	0	0	0	0	0	0	0	0	0	0	0	0	0	0	0	0	0	0	0	2.22262	2.91568	2.86171	0	0	0	4.64808	4.62026	9.62447	0	0	0	4.80287	7.28418	5.92729	0	0	0	35.4607	6.63515	9.7341	0	0	0	5.50904	8.67085	6.28867	0	0	0	1.65193	0	0	0	0	0	6.6702	1.96318	3.12658	0	0	0	0	2.1234	0	0	0	0	0	2.11243	1.90284	0	0	0	0	0	0	0	6.30282	0	3.16715	0	0	0	2.25148	0	0	0	0	0	2.96852	0	0	0	0	0	0	0	0	0	0	0	0	0	0	0	0	0	0	0	0	0	0	0	0	0	0	0	0	0	7.76014	0
HD16_S37_L004_contig_3256	0	0	0	0	0	0	0	0	0	0	0	0	0	0	0	0	0	0	0	0	0	0	0	0	0	0	0	0	0	0	0	0	0	0	0	0	0	0	0	0	0	0	0	0	0	0	0	0	0	7.65969	9.58334	2.51773	0	0	0	3.02657	3.63777	4.95493	0	0	0	2.04971	0	1.81607	0	0	0	3.15079	3.70544	6.03053	0	0	0	0	0	0	0	0	0	0	0	0	0	0	0	0	0	0	0	0	0	0	0	0	0	0	0	0	0	0	0	0	0	0	0	0	0	0	0	0	0	0	0	0	0	0	0	0	0	0	0	0	0	0	0	0	0	0	0	0	0	0	0	0	0	0	0	0	0	0	0	0	0	0	0
HD16_S37_L004_contig_1355	0	0	0	0	0	0	0	0	0	0	0	0	0	0	0	0	0	0	0	0	0	0	0	0	0	0	0	0	0	0	0	0	0	0	0	0	0	0	0	0	0	0	0	0	0	0	0	0	0	2.82381	2.00934	0	0	0	0	1.74049	2.31403	3.36733	0	0	0	8.3404	3.19971	4.19323	0	0	0	2.16102	2.43614	2.82864	0	0	0	0	0	0	0	0	0	0	0	0	0	0	0	0	0	0	0	0	0	0	0	0	0	0	0	0	0	0	0	0	0	0	0	0	0	0	0	0	0	0	0	0	0	0	0	0	0	0	0	0	0	0	0	0	0	0	0	0	0	0	0	0	0	0	0	0	0	0	0	0	0	0	0
HD16_S37_L004_contig_529	0	0	0	0	0	0	0	0	0	0	0	0	0	0	0	0	0	0	0	0	0	0	0	0	0	0	0	0	0	0	0	0	0	0	0	0	0	0	0	0	0	0	0	2.02828	5.72415	2.02774	0	1.63222	1.58009	11.6349	9.13936	6.4184	0	0	0	12.2463	10.1059	13.2671	1.8063	1.49198	0	13.5462	11.4879	17.4319	1.45261	0	1.93876	9.64859	8.6731	9.53107	1.54832	0	0	1.35054	0	0	0	0	0	0	1.67071	2.36609	0	0	0	0	0	0	0	0	0	0	0	0	0	0	0	0	0	0	0	0	0	0	0	0	0	0	0	0	0	0	0	0	0	0	0	0	0	0	0	0	0	0	0	0	0	0	0	0	0	0	0	0	0	0	0	0	0	0	0	0	0	0	0
HD16_S37_L004_contig_608	0	0	0	0	0	0	0	0	0	0	0	0	0	0	0	0	0	0	0	0	0	0	0	0	0	0	0	0	0	0	0	0	0	0	0	0	0	0	0	0	0	0	0	2.92358	3.4951	3.13865	0	0	0	6.59781	7.0444	7.14129	0	0	0	6.75481	7.24441	13.8317	0	0	0	13.4551	11.8115	12.3538	0	0	0	9.14993	6.121	9.04546	0	0	0	2.18351	0	2.7014	0	0	0	2.76183	3.31644	3.35645	0	0	0	0	0	0	0	0	0	1.95329	0	2.88066	0	0	0	0	0	0	0	0	0	0	0	0	0	0	0	0	0	0	0	0	0	0	0	0	0	0	0	0	0	0	0	0	0	0	0	0	0	0	0	0	0	0	0	0	0	0	0	0	0	0	0
HD16_S37_L004_contig_1705	0	0	0	3.71667	5.73845	0	0	0	0	0	0	0	0	0	0	12.5132	0	0	0	0	0	2.64815	0	0	0	0	0	0	0	0	0	0	0	0	0	0	5.5957	0	0	0	0	0	0	3.08681	4.16318	3.40085	2.71832	4.19859	3.80125	9.5311	8.4114	9.82793	2.60525	2.549	3.89894	9.88084	12.7569	18.581	3.44008	3.41883	3.19263	11.1048	5.72521	7.1813	3.70325	5.42448	4.47877	16.1943	8.4471	15.9766	3.12789	3.36049	5.0869	2.13846	1.60636	3.59131	0	2.40586	0	2.58745	1.96553	2.47732	0	2.77224	0	0	1.74654	1.94462	0	2.98085	2.10689	2.54551	0	3.42893	1.94012	1.95184	3.95855	0	0	0	0	0	0	0	0	0	0	3.25325	0	0	0	0	0	2.94453	0	0	0	0	0	0	0	0	0	0	0	0	0	0	0	0	0	0	0	0	0	0	0	0	0	0	0	0	0	30.566	0
HD16_S37_L004_contig_2065	0	0	0	0	0	0	0	0	0	0	0	0	0	0	0	0	0	0	0	0	0	0	0	0	0	0	0	0	0	0	0	0	0	0	0	0	0	0	0	0	0	0	0	0	0	0	3.90787	4.52688	4.51851	1.7019	1.83895	1.48049	3.18109	3.03511	4.13155	2.01509	1.86326	2.21449	6.60854	6.88396	5.12314	2.24397	2.56393	2.09448	4.72055	5.13755	5.67802	1.93907	1.6142	2.04828	4.21698	4.73225	4.5011	0	0	0	2.57201	4.01424	2.23432	0	0	0	0	3.09365	2.2429	2.07107	0	0	0	2.24752	2.45557	0	0	0	2.66227	2.81128	3.56345	0	0	0	0	0	0	0	0	0	0	0	0	0	0	0	0	0	0	0	0	0	0	0	0	0	0	0	0	0	0	0	0	0	0	0	0	0	0	0	0	0	0	0	0	0	0	0	0
HD16_S37_L004_contig_1264	0	0	0	0	0	0	0	0	0	0	0	0	0	0	0	0	0	0	0	0	0	0	0	0	0	0	0	0	0	0	0	0	0	0	0	0	0	0	0	0	0	0	0	0	0	0	0	0	0	0	0	0	0	0	0	0	0	0	0	0	0	8.74642	0	0	0	0	0	0	0	0	0	0	0	0	0	0	0	0	0	4.83586	0	0	0	0	0	0	0	0	0	0	0	0	0	0	0	0	0	0	0	0	0	0	0	0	0	0	0	0	0	0	0	0	0	0	0	0	0	0	0	0	0	0	0	0	0	0	0	0	0	0	0	0	0	0	0	0	0	0	0	0	0	0	0	0	0
HD16_S37_L004_contig_1289	0	0	0	0	0	0	0	0	0	0	0	0	0	0	0	0	0	0	0	0	0	0	0	0	0	0	0	0	0	0	0	0	0	0	0	0	0	0	0	0	0	0	0	0	0	0	0	0	0	0	0	2.47759	0	0	0	4.72146	0	1.75146	0	0	0	9.73191	3.42419	2.26961	0	0	0	0	0	0	0	0	0	0	0	0	0	0	0	0	0	0	0	0	0	0	0	0	0	0	0	0	0	0	0	0	0	0	0	0	0	0	0	0	0	0	0	0	0	0	0	0	0	30.0453	0	0	0	0	0	1.81192	0	0	0	0	0	0	0	0	0	0	0	0	0	0	0	0	0	3.83269	0	0	0	0	0	0	0
HD16_S37_L004_contig_3099	0	0	0	0	0	0	0	0	0	0	0	0	0	0	0	0	0	0	0	0	0	0	0	0	0	0	0	0	0	0	0	0	0	0	0	0	0	0	0	0	0	0	0	0	0	0	0	0	0	1.50483	0	0	0	0	0	0	0	1.62819	0	0	0	2.20517	1.85414	2.29871	0	0	0	0	1.62975	0	0	0	0	0	0	0	0	0	0	0	0	0	0	0	0	0	0	0	0	0	0	0	0	0	0	0	0	0	0	0	6.51689	5.39993	0	0	0	0	0	0	0	0	0	0	0	0	0	0	0	0	0	0	0	0	0	0	2.53445	2.02367	0	0	0	0	0	0	0	0	0	0	0	0	0	0	0	0	0	0	0
HD16_S37_L004_contig_934	0	0	0	0	0	0	0	0	0	0	0	0	0	0	0	0	0	0	0	0	0	0	0	0	0	0	0	0	0	0	0	0	0	0	0	0	0	0	0	0	0	0	0	0	0	0	0	0	0	1.8615	0	1.59802	0	0	0	1.9939	1.46882	1.98144	0	0	0	3.59524	2.37913	2.53888	0	0	0	1.65307	1.58228	2.20681	0	0	0	0	0	0	0	0	0	0	0	0	0	0	0	0	0	0	0	0	0	0	0	0	0	0	0	0	0	0	0	0	0	0	0	0	0	0	0	0	0	0	0	0	0	0	0	0	0	0	0	0	0	0	0	0	0	0	0	0	0	0	0	0	0	0	0	0	0	0	0	0	0	0	0
HD16_S37_L004_contig_773	0	0	0	0	0	0	0	0	0	0	0	0	0	0	0	0	0	0	0	0	0	0	0	0	0	0	0	0	0	0	0	0	0	0	0	0	0	0	0	0	0	0	0	0	0	0	0	0	0	2.79302	0	0	0	0	0	0	0	2.52725	0	0	0	16.0418	4.07859	2.91408	0	0	0	0	0	0	0	2.23074	0	0	0	0	0	0	0	0	0	0	0	0	0	0	0	0	0	0	0	0	0	0	0	0	0	0	0	0	0	0	0	0	0	0	0	0	0	0	0	0	0	0	0	0	0	0	0	0	0	0	0	0	3.13014	0	0	0	0	0	0	0	0	0	0	0	0	0	0	0	0	0	0	0	0
HD16_S37_L004_contig_2667	0	0	0	0	0	4.40441	0	0	0	0	0	0	0	0	0	0	0	0	0	0	0	0	0	0	0	0	0	0	0	0	0	0	0	0	0	0	0	0	0	0	0	0	0	0	0	0	0	0	0	0	0	0	0	0	0	0	0	0	0	0	0	6.41522	0	0	0	0	0	0	0	0	0	0	0	0	0	0	0	0	0	0	0	0	0	0	0	0	0	0	0	0	0	0	0	0	0	0	0	10.9352	17.2036	6.3341	0	41.7405	0	6.3508	0	4.97312	0	20.4306	14.476	0	31.8717	0	17.1255	0	0	0	0	0	0	6.60013	0	0	0	0	0	36.8774	0	0	0	0	0	18.1319	14.2453	0	13.8833	0	0	0	0	0	0	3.68491	0	0	0
HD16_S37_L004_contig_873	0	0	0	0	0	0	0	0	0	0	0	0	0	0	0	0	0	0	0	0	0	0	0	0	0	0	0	0	0	0	0	0	0	0	0	0	0	0	0	0	0	0	0	0	0	0	0	0	0	0	0	0	0	0	0	0	0	0	0	0	0	0	0	0	0	0	0	0	0	0	0	0	0	0	0	0	0	0	0	0	0	0	0	0	0	0	0	0	0	0	0	0	0	0	0	0	0	0	0	0	0	0	0	0	0	0	0	0	0	0	0	0	0	0	0	0	0	0	0	0	0	0	0	0	0	0	0	0	0	0	0	0	0	0	0	0	0	0	0	0	0	0	0	0	0
HD16_S37_L004_contig_794	0	0	0	0	0	0	0	0	0	0	0	0	0	0	0	0	0	0	0	0	0	0	0	0	0	0	0	0	0	0	0	0	0	0	0	0	0	0	0	0	0	0	0	0	0	0	2.15285	2.57136	1.80122	4.87851	4.52929	4.361	2.34729	1.59741	2.35347	3.9558	4.34999	5.42131	5.06822	4.26276	4.1239	7.20602	4.54309	5.496	2.56171	3.74091	3.02721	4.74341	3.63283	5.52379	2.41446	2.62125	2.79224	0	0	0	0	2.52485	0	0	0	0	0	2.35057	0	0	0	0	0	1.57146	0	0	0	0	1.50709	0	1.68059	0	0	0	0	0	0	0	0	0	0	0	0	0	0	0	0	0	0	0	0	0	0	0	0	0	0	0	0	0	0	0	0	0	0	0	0	0	0	0	0	0	0	0	0	0	0	0	0
HD16_S37_L004_contig_30	0	0	0	0	0	0	0	0	0	0	0	0	0	0	0	0	0	0	0	0	0	0	0	0	0	0	0	0	0	0	0	0	0	0	0	0	0	0	0	0	0	0	0	0	0	0	0	0	0	1.47875	1.59124	0	0	0	0	0	1.78108	2.63293	1.74426	2.64673	1.54551	1.77843	1.83728	1.96979	0	1.74221	1.52874	1.70201	0	1.91537	1.55068	0	1.70762	0	0	0	0	0	0	0	0	0	0	0	0	0	0	0	0	0	0	0	0	0	0	0	0	0	0	0	0	0	0	0	0	0	17.7413	0	0	0	0	0	0	9.02616	0	0	0	0	4.4331	0	0	0	0	0	0	0	0	0	0	0	3.24192	0	0	0	0	0	0	1.81862	0	0	0	0	2.60225	0	0
HD16_S37_L004_contig_421	0	0	0	0	0	0	0	0	0	0	0	0	0	0	0	0	0	0	0	0	0	0	0	0	0	0	0	0	0	0	0	0	0	0	0	0	0	0	0	0	0	0	0	0	0	0	0	0	0	0	2.52299	0	0	0	0	2.59599	0	5.06494	0	0	0	2.71347	4.08025	3.65122	0	0	0	1.47763	1.83356	1.61612	0	0	0	0	0	0	0	0	0	0	0	0	0	0	0	0	0	0	0	0	0	0	0	0	0	0	0	0	0	0	0	0	0	0	0	0	0	0	0	0	0	0	0	0	0	0	0	0	0	0	0	0	0	0	0	0	0	0	0	0	0	0	0	0	0	0	0	0	0	0	0	0	0	0	0
HD16_S37_L004_contig_607	0	0	0	0	0	0	0	0	0	0	0	0	0	0	0	0	0	0	0	0	3.7086	0	0	0	0	0	0	0	0	0	0	0	0	0	0	0	0	0	0	0	0	0	0	1.90289	2.68334	2.06871	0	0	0	10.345	5.32979	7.77802	0	0	0	9.00913	8.01784	12.0762	0	0	0	16.0914	10.4753	10.5611	0	0	0	6.81912	5.69889	6.72865	0	0	0	1.87199	0	1.56818	0	0	0	1.83482	1.84274	2.2792	0	0	0	0	0	1.52101	0	0	0	0	0	0	0	0	0	0	0	0	0	0	0	0	0	0	0	0	0	0	0	0	0	3.84945	0	0	0	0	0	3.53007	0	0	0	0	0	0	0	0	0	0	0	0	0	0	0	0	0	0	0	0	0	0	0	0	0
HD16_S37_L004_contig_945	0	0	0	0	0	0	0	0	0	0	0	0	0	0	0	0	0	0	0	0	0	0	0	0	0	0	0	0	0	0	0	0	0	0	0	0	0	0	0	0	0	0	0	5.44332	9.27821	4.81061	0	0	0	4.892	4.80335	3.86738	0	0	0	3.4206	4.34448	5.62493	0	0	0	10.4837	7.89105	7.96743	0	0	0	5.9682	3.82011	4.72127	0	0	0	2.16563	2.41982	4.23631	0	0	0	3.57569	4.14792	4.01555	0	0	0	0	2.53603	3.89347	3.06057	0	0	2.59444	2.39001	3.41101	0	0	0	0	0	0	0	0	0	0	0	0	0	0	0	0	0	0	0	0	0	0	0	0	0	0	0	0	0	0	0	0	0	0	0	0	0	0	0	0	0	0	0	0	0	0	0	0	0	0	0
HD16_S37_L004_contig_3004	0	0	0	0	0	0	0	0	0	0	0	0	0	0	0	0	0	0	0	0	0	0	0	0	0	0	0	0	0	0	0	0	0	0	0	0	0	0	0	0	0	0	0	1.90012	0	0	0	0	0	3.45715	3.01829	2.79378	0	0	0	3.1689	3.46414	4.44661	0	0	0	4.52604	3.72416	3.89506	0	0	0	3.53381	2.96683	3.24272	0	0	0	0	0	0	0	0	0	0	0	0	0	0	0	0	0	0	0	0	0	0	0	0	0	0	0	0	0	0	0	0	0	0	0	0	0	0	0	0	0	0	0	0	0	0	0	0	0	0	0	0	0	0	0	0	0	0	0	0	0	0	0	0	0	0	0	0	0	0	0	0	0	0	0
HD16_S37_L004_contig_1717	0	0	0	0	0	0	0	0	0	0	0	0	0	0	0	0	0	0	11.5603	2.42282	0	0	0	0	0	0	0	0	0	0	0	0	0	0	0	0	0	0	0	0	0	0	0	0	0	0	0	1.90246	1.92596	1.68785	1.88635	0	0	0	0	3.26437	1.413	1.99801	2.72504	2.14245	2.21759	6.55004	2.43904	2.38277	0	2.34911	1.58744	2.27541	1.75869	1.7439	1.41355	1.81364	1.43871	0	0	0	0	0	0	0	0	0	0	0	0	0	0	0	0	0	0	0	0	0	0	0	0	0	0	0	3.34437	0	0	0	0	3.55975	0	0	0	0	2.66799	0	0	0	0	0	0	0	0	0	0	0	0	0	0	0	0	0	0	0	0	0	0	0	0	0	0	0	0	0	0	0	0	0	0
HD16_S37_L004_contig_2732	0	0	0	0	0	0	0	0	0	0	0	0	0	0	0	0	0	0	0	0	0	0	0	0	0	0	0	0	0	0	0	0	0	0	0	0	0	0	0	0	0	0	0	0	1.91719	0	0	0	0	4.07901	3.13893	2.27051	0	0	0	2.54988	2.39458	4.2878	0	0	0	4.85035	3.15744	4.3029	0	0	0	3.01642	2.76086	3.92566	0	0	0	0	0	0	0	0	0	0	0	0	0	0	0	0	0	0	0	0	0	0	0	0	0	0	0	0	0	0	0	5.55665	0	2.06908	0	0	0	0	3.48543	0	1.48154	0	0	0	0	0	0	0	0	0	0	0	0	0	0	0	0	0	0	0	0	0	0	0	0	0	0	0	0	0	0	0	0	0	0
HD16_S37_L004_contig_1744	0	0	0	0	0	0	0	0	0	0	0	0	0	0	0	0	0	0	0	0	0	0	0	0	0	0	0	0	0	0	0	0	0	0	0	0	0	0	0	0	0	0	0	0	0	0	0	0	0	2.69216	2.13655	2.15397	0	0	0	1.85167	0	1.90958	0	0	0	3.35284	2.99651	2.43342	0	0	0	2.12701	1.85679	1.8369	0	0	0	0	0	0	0	0	0	0	0	0	0	0	0	0	0	0	0	0	0	0	0	0	0	0	0	0	0	0	0	0	0	0	0	0	2.0818	0	0	0	0	0	0	0	0	0	0	0	0	1.47883	0	0	0	0	0	0	0	0	0	0	0	0	0	0	0	0	0	0	0	0	0	0	0	0	0
HD16_S37_L004_contig_1931	0	0	0	0	0	0	0	0	0	0	0	0	0	0	0	0	0	0	0	0	0	0	0	0	0	0	0	0	0	0	0	0	0	0	0	0	0	0	0	0	0	0	0	2.69055	5.54696	2.32522	0	0	0	6.79979	7.22627	8.2489	0	0	0	5.74239	7.54976	8.70186	0	0	0	14.1549	8.67513	6.81994	0	0	0	4.83402	5.54234	8.97201	0	0	0	1.44051	0	2.07451	0	0	0	2.34328	2.08453	2.39398	0	0	0	0	0	0	0	0	0	0	0	2.46605	0	0	0	0	0	0	0	0	0	0	0	0	0	0	0	0	0	0	0	0	0	0	0	0	0	0	0	0	0	0	0	0	0	0	0	0	0	0	0	0	0	0	0	0	0	0	0	0	0	0	0
HD16_S37_L004_contig_2222	0	0	0	0	0	0	0	0	0	0	0	0	0	0	0	0	0	0	0	0	0	0	0	0	0	0	0	0	0	0	0	0	0	0	0	0	0	0	0	0	0	0	0	0	0	0	0	0	0	1.91439	1.77878	2.24332	0	0	0	2.62204	1.79627	2.21414	0	0	0	2.71022	2.5552	2.16575	0	0	0	1.89786	1.86622	2.14419	0	0	0	0	0	0	0	0	0	0	0	0	0	0	0	0	0	0	0	0	0	0	0	0	0	0	0	0	0	0	0	0	0	0	0	0	0	0	0	0	0	0	0	0	0	0	0	0	0	0	0	0	0	0	0	0	0	0	0	0	0	0	0	0	0	0	0	0	0	0	0	0	0	6.59414	0
HD16_S37_L004_contig_1539	0	0	0	0	0	0	0	1.81025	1.59108	0	0	0	0	0	0	0	0	0	0	0	0	0	0	0	0	0	0	0	0	3.13485	0	0	0	0	0	0	0	0	0	0	0	0	0	2.23415	3.06761	2.70289	0	0	0	4.7324	5.82713	3.45404	0	0	0	3.77658	2.70257	6.10084	0	0	0	9.09378	4.58157	3.80395	0	0	0	3.19897	3.79633	10.6377	0	0	0	0	0	1.6807	0	0	0	1.76039	0	0	0	0	0	0	0	0	0	0	0	0	0	2.82926	0	0	0	0	0	0	0	0	0	3.16226	0	0	0	0	0	0	0	0	0	0	0	4.08828	0	0	0	4.92546	0	0	0	0	0	0	0	0	0	0	0	0	0	0	0	0	0	0	0	0	0	0	0	0	0
HD16_S37_L004_contig_2322	0	0	0	0	0	0	0	0	0	0	0	0	0	0	0	0	0	0	0	0	0	0	0	0	0	0	0	0	0	0	0	0	0	0	0	0	0	0	0	0	0	0	0	0	0	0	0	0	0	5.04113	4.18781	3.38242	0	0	0	4.23856	3.90991	5.64986	0	0	0	6.15682	3.50042	3.60597	0	0	0	3.70857	4.50799	4.54129	0	0	0	0	0	0	0	0	0	0	0	0	0	0	0	0	0	0	0	0	0	0	0	0	0	0	0	0	0	0	0	2.28797	0	0	0	0	0	0	0	0	0	0	0	0	0	0	0	0	0	16.6948	0	0	0	0	0	0	0	0	0	0	0	0	0	0	0	0	0	0	0	0	0	0	0	2.31145	0
HD16_S37_L004_contig_1915	0	0	0	0	0	0	0	0	0	0	0	0	0	0	0	0	0	0	0	0	0	0	0	0	0	0	0	0	0	0	0	0	0	0	0	0	0	0	0	0	0	0	0	0	0	0	0	0	0	0	1.53764	0	0	0	0	0	1.67154	1.75257	0	0	0	2.79035	1.83434	0	0	0	0	1.74933	0	0	0	0	0	0	0	0	0	0	0	0	0	0	0	0	0	0	0	0	0	0	0	0	0	0	0	0	0	0	0	0	0	0	0	0	0	0	0	0	0	0	0	0	0	3.21289	0	0	0	0	0	0	0	0	0	0	0	0	0	0	0	0	0	0	0	0	0	0	0	0	0	0	0	0	0	0	0
HD16_S37_L004_contig_2207	0	0	0	0	0	0	0	0	0	0	0	0	0	0	0	0	0	0	0	0	0	0	0	0	0	0	0	0	0	0	0	0	0	0	0	0	0	0	0	0	0	0	0	0	0	1.87976	0	0	0	5.14414	5.14806	4.09736	0	0	0	4.40811	3.75572	7.16645	0	0	0	5.53451	5.30151	5.3337	0	0	0	4.83389	2.98218	4.36505	0	0	0	0	0	0	0	0	0	0	0	0	0	0	0	0	0	0	0	0	0	0	0	0	0	0	0	0	0	0	0	0	0	0	0	0	0	0	0	0	0	0	0	0	0	0	0	0	0	3.39622	0	0	0	0	0	0	0	0	0	0	0	0	0	0	0	0	0	0	0	0	0	0	0	3.50996	0
HD16_S37_L004_contig_943	0	0	0	0	0	0	0	0	0	0	0	0	0	0	0	0	0	0	0	0	0	0	0	0	0	0	0	0	0	0	0	0	0	0	0	0	0	0	0	0	0	0	0	1.66152	1.95854	2.06656	3.86573	4.36857	4.68079	6.45563	6.03386	5.75081	3.18762	3.23161	4.56948	7.48227	6.33241	7.73852	6.64425	7.38715	5.72708	10.206	8.42446	9.32596	3.4785	4.84301	4.99478	7.06564	6.83986	6.65469	3.68962	3.95448	3.87464	1.48127	0	1.83594	3.37433	3.84416	2.66114	0	1.31437	2.01374	0	2.89628	0	2.20674	0	0	0	2.55696	2.28804	0	0	1.68379	2.16198	2.6573	4.01628	0	0	0	0	0	0	0	0	0	25.0861	9.67918	0	0	0	0	2.98703	13.0373	0	0	0	0	3.94818	0	0	0	0	0	2.97513	0	0	0	0	0	6.51558	0	0	0	0	0	3.9729	0	0	0	0	0	10.4518	4.05689	0
HD16_S37_L004_contig_231	0	0	0	0	0	0	0	0	0	0	0	0	0	0	0	0	0	0	0	0	0	0	0	0	0	0	0	0	0	0	0	0	0	0	0	0	0	0	0	0	0	0	0	0	0	0	0	0	0	0	0	0	0	0	0	0	0	1.72604	0	0	0	2.00605	6.85331	6.22503	0	0	0	0	0	0	0	0	0	0	0	0	0	0	0	0	0	1.67254	0	0	0	0	0	0	0	0	0	0	0	0	0	0	0	0	19.2249	0	0	0	0	0	0	1.78888	0	3.36854	0	0	0	0	0	3.39805	0	0	0	0	0	2.03853	0	0	0	0	0	0	0	0	0	0	0	0	0	0	0	0	0	0	0	0	0	0	0	2.09765	0
HD16_S37_L004_contig_1893	0	0	0	0	0	0	0	0	0	0	0	0	0	0	0	0	0	0	0	0	0	0	0	0	0	0	0	0	0	0	0	0	0	0	0	0	0	0	0	0	0	0	0	0	0	0	0	0	0	2.09044	1.73811	2.19834	0	0	0	0	1.44111	1.99195	1.78914	1.68425	1.30898	2.38533	1.82571	2.57754	0	0	1.37162	0	1.53411	1.95794	1.45583	0	0	0	0	0	0	0	0	0	0	0	0	0	0	0	0	0	0	0	0	0	0	0	0	0	0	0	0	0	0	0	0	0	0	0	0	0	0	0	0	0	0	0	0	0	0	0	0	0	0	0	0	0	0	0	0	0	0	0	0	0	0	0	0	0	0	0	0	0	0	0	0	0	0
HD16_S37_L004_contig_2534_fragment_2	0	0	0	0	0	0	0	8.8961	0	0	0	0	0	0	0	0	0	0	0	0	0	0	0	0	0	0	0	0	0	0	0	0	0	0	0	0	0	0	0	0	0	0	0	2.92924	3.06987	2.95425	0	0	0	34.8214	9.49349	8.69977	0	0	0	13.7205	9.23296	14.5387	0	0	0	21.2209	9.97875	6.19256	0	0	0	9.84807	13.0782	11.4548	0	0	0	2.26369	0	2.76695	0	0	0	2.9278	2.01883	0	0	0	0	0	0	0	0	0	0	0	1.55225	1.95119	0	0	0	0	0	0	7.70609	0	0	0	0	0	0	0	0	0	0	0	0	0	0	0	0	0	0	57.8424	0	0	0	0	0	0	0	0	0	0	0	0	0	0	0	0	0	0	0	0	0	0	0	13.8265	0
HD16_S37_L004_contig_3163	0	0	0	0	0	0	0	0	0	0	0	0	0	0	0	0	0	0	0	0	0	0	0	0	0	0	0	3.1733	0	0	0	0	0	0	0	0	0	0	0	0	0	0	0	0	0	0	1.72826	0	0	1.87205	2.17926	1.92076	0	0	0	1.84969	2.18547	3.12154	0	0	0	2.64377	2.42133	2.86799	0	0	0	1.51359	1.67059	2.05959	0	0	0	0	0	0	0	0	0	0	0	0	0	0	0	0	0	0	0	0	0	0	0	0	0	0	0	0	0	0	0	0	0	0	0	0	0	0	0	0	0	0	0	0	0	0	0	0	0	0	0	0	0	0	0	0	0	0	0	0	0	0	0	0	0	0	0	0	0	0	0	0	0	0	0
HD16_S37_L004_contig_2151	0	0	0	0	0	0	0	0	0	0	0	0	0	0	0	0	0	0	0	0	0	0	0	0	0	0	0	0	0	0	0	0	0	0	0	0	0	0	0	0	0	0	0	0	0	0	0	0	0	0	0	0	0	0	0	0	0	0	0	0	0	8.37805	0	0	0	0	0	0	0	0	0	0	0	0	0	0	0	0	0	0	0	0	0	0	0	0	0	0	0	0	0	0	0	0	0	0	0	0	0	0	0	0	0	0	0	0	0	0	0	0	0	0	0	0	0	0	0	0	0	0	0	0	0	0	0	0	0	0	0	0	0	0	0	0	0	0	0	0	0	0	0	0	0	0	0
HD16_S37_L004_contig_2978	0	0	0	0	0	0	0	0	0	0	0	0	0	0	0	0	0	0	0	0	0	0	0	0	0	0	0	0	0	0	0	0	0	0	0	0	0	0	0	0	0	0	0	0	0	0	0	0	0	3.01857	3.75669	2.36714	0	0	0	3.19155	2.75557	2.93222	0	0	0	4.29404	2.49489	2.44033	0	0	0	3.40722	2.78537	2.78666	0	0	0	0	0	0	0	0	0	0	0	0	0	0	0	0	0	0	0	0	0	0	0	0	0	0	0	0	0	0	0	0	0	0	0	0	0	0	0	0	0	0	0	0	0	0	0	0	0	0	0	0	0	0	0	0	0	0	0	0	0	0	0	0	0	0	0	0	0	0	0	0	0	0	0
HD16_S37_L004_contig_2611	0	0	0	2.06837	22.5056	0	0	0	0	16.6385	3.28524	0	0	0	0	5.5397	0	0	0	0	0	40.3062	0	0	0	0	0	0	0	0	0	28.9549	0	0	0	0	0	0	0	0	0	0	6.86153	2.63382	3.66875	2.75508	0	0	1.64695	3.06298	2.24517	3.85014	2.99492	2.1145	3.66888	2.74536	2.31348	3.1477	1.71346	2.28418	1.65476	4.68015	3.64398	3.96445	0	1.84116	2.47969	2.68046	1.81069	2.61265	0	0	0	0	0	2.5244	0	2.05097	0	0	1.57307	0	0	3.00074	0	0	0	0	0	0	2.19074	0	0	2.14813	1.6947	2.42141	3.20083	0	0	0	0	0	0	0	0	0	0	12.3648	0	0	0	0	0	0	0	0	0	0	0	0	0	0	0	0	0	0	0	0	0	0	0	0	0	0	0	0	0	0	0	0	0	0	0	21.2282	0
HD16_S37_L004_contig_2858	0	0	0	0	0	5.53729	0	0	0	0	0	0	0	0	0	0	0	0	0	14.8569	0	0	0	0	0	0	0	5.50554	0	0	0	0	0	0	0	0	0	0	0	0	0	0	0	0	0	0	0	0	0	1.72605	0	0	0	0	0	0	0	1.54638	0	0	0	2.47171	1.93907	1.63878	0	0	0	0	0	0	0	0	0	0	0	0	0	0	0	0	0	0	0	0	0	0	0	0	0	0	0	0	0	0	0	0	0	0	0	0	0	2.11456	0	0	0	0	0	0	0	0	0	2.54203	0	0	0	0	0	0	0	0	0	0	0	0	0	2.18383	0	0	0	0	0	0	0	0	0	0	0	0	0	0	0	0	0	0	0
HD16_S37_L004_contig_1292	0	0	0	0	0	0	0	0	0	0	0	0	0	0	0	0	0	0	0	0	0	0	0	0	0	0	0	0	0	0	0	0	0	0	0	0	0	0	0	0	0	0	0	0	0	0	0	0	0	3.1264	2.87649	2.75149	0	0	0	5.37872	4.14519	5.03433	0	0	0	4.32507	4.21755	5.51174	0	0	0	4.57434	4.15225	4.5721	0	0	0	0	0	0	0	0	0	0	0	0	0	0	0	0	0	0	0	0	0	0	0	0	0	0	0	0	0	0	0	1.79452	0	0	0	0	0	0	0	0	0	0	0	0	0	0	0	0	0	2.00335	5.7468	0	0	0	0	1.739	0	0	0	0	0	0	0	0	0	0	0	0	0	0	0	0	0	0	0
HD16_S37_L004_contig_156	0	0	0	3.15086	0	0	0	0	0	0	0	0	0	0	0	0	0	0	0	0	0	0	0	0	0	3.63356	0	0	0	0	0	0	2.81967	0	0	0	0	0	0	0	0	2.05091	0	0	0	0	0	0	0	0	0	0	0	0	0	0	0	0	0	0	0	1.62227	0	0	0	0	0	0	0	0	0	0	0	0	0	0	0	0	0	0	0	0	0	0	0	0	0	0	0	0	0	0	0	0	0	0	0	0	0	0	0	0	0	0	0	0	0	0	0	0	0	0	0	0	0	0	0	0	0	0	0	0	0	0	0	0	0	0	0	0	0	0	0	0	0	0	0	0	0	0	0	0	0	0	0
HD16_S37_L004_contig_2805	0	0	0	0	0	0	0	4.5739	0	0	0	0	0	0	0	0	3.69908	0	0	0	0	0	0	0	0	0	0	0	0	0	0	0	0	0	0	0	0	0	0	0	0	0	0	0	1.53918	0	0	0	0	2.98827	4.0949	2.12276	0	0	0	2.81597	3.20143	6.06246	0	0	0	9.41881	7.26097	4.98449	0	0	0	4.06783	3.90169	4.58903	0	0	0	0	0	0	0	0	0	0	1.55179	0	0	0	0	0	0	0	0	0	0	0	0	0	0	0	0	0	0	0	0	0	0	0	0	0	0	0	0	0	4.58984	0	0	0	0	0	0	0	0	0	0	0	0	0	0	0	0	0	0	0	0	0	0	0	0	0	0	0	0	0	0	0	0	0	0
HD16_S37_L004_contig_569	0	0	0	0	0	0	0	0	0	0	0	0	0	0	0	0	0	0	0	0	0	0	0	0	0	0	0	0	0	0	0	0	0	0	0	0	0	0	0	0	0	0	0	0	0	0	0	0	0	1.8785	1.94388	1.38555	0	0	0	1.5973	2.1306	3.45336	0	0	0	1.47857	0	0	0	0	0	2.30934	1.49571	1.97766	0	0	0	0	0	0	0	0	0	0	0	0	0	0	0	0	0	0	0	0	0	0	0	0	0	0	0	0	0	0	0	0	0	0	0	0	0	0	0	0	0	0	0	0	0	0	0	0	0	0	0	0	0	0	0	0	0	0	0	0	0	0	0	0	0	0	0	0	0	0	0	0	0	0	0
HD16_S37_L004_contig_2664	0	0	0	0	0	0	0	0	0	0	0	0	0	0	0	0	0	0	0	0	0	0	0	0	0	0	0	0	0	0	0	0	0	0	0	0	0	0	0	0	0	0	0	0	1.93051	1.75436	0	0	0	4.24966	3.81237	3.5197	0	0	0	4.6596	3.64972	4.90271	0	0	0	8.81685	7.03498	6.76769	0	0	0	4.41494	4.30467	4.76597	0	0	0	0	0	0	0	0	0	0	1.89346	0	0	0	0	0	0	0	0	0	0	0	0	0	0	0	0	0	0	0	0	0	0	0	0	0	0	0	0	0	0	0	0	0	0	0	0	0	0	0	0	0	0	0	0	0	0	0	0	0	0	0	0	0	0	0	0	0	0	0	0	0	0	0	0
HD16_S37_L004_contig_1658	0	0	0	0	0	0	0	0	0	0	0	0	0	0	0	0	0	0	0	0	0	0	0	0	0	0	0	0	0	0	0	0	0	0	0	0	0	0	0	0	0	0	0	0	1.65441	0	1.6922	2.06847	1.88726	4.51056	3.38815	4.51389	1.41816	1.57885	1.568	4.31165	3.54176	3.60877	2.80827	2.67989	0	5.81614	4.63253	5.00077	2.16266	2.09479	3.19378	3.3131	3.84665	3.94427	1.5097	1.68963	1.84101	0	0	0	1.65031	1.93162	1.72724	0	0	0	0	1.51705	0	0	0	0	0	0	1.90521	0	0	0	0	0	1.84298	0	0	0	0	0	0	0	0	0	0	0	0	0	0	0	0	0	0	0	0	0	0	0	0	0	0	0	0	0	0	0	0	0	0	0	0	0	0	0	0	0	0	0	0	0	0	0	0
HD16_S37_L004_contig_3276	0	0	0	0	0	0	0	0	0	0	0	0	0	0	0	0	0	0	0	0	0	0	0	0	0	0	0	0	0	0	0	0	0	0	0	0	0	0	0	0	0	0	0	0	0	0	0	0	0	1.90227	1.80737	1.57566	0	0	0	1.7815	1.88592	2.26656	0	0	0	2.04716	2.05407	1.93965	0	0	0	1.67133	1.74792	1.93061	0	0	0	0	0	0	0	0	0	0	0	0	0	0	0	0	0	0	0	0	0	0	0	0	0	0	0	0	0	0	0	0	0	0	0	0	4.86932	0	0	0	0	0	0	1.77034	0	0	0	0	7.26399	0	0	0	0	0	0	0	0	0	0	0	0	0	0	0	0	0	0	0	0	0	0	0	4.90061	0	0
HD16_S37_L004_contig_3148	0	0	0	0	0	0	0	0	0	0	0	0	0	0	0	0	0	0	0	0	0	0	0	0	0	0	0	0	0	0	0	0	0	0	0	0	0	0	0	0	0	0	0	0	0	0	2.76601	3.90697	2.85033	1.47022	0	0	2.5031	1.79681	3.20791	0	0	1.65718	4.86899	5.18208	3.35147	1.52555	1.51589	1.71543	4.05434	4.06316	3.93106	0	0	0	4.6164	3.30422	3.6248	0	0	0	2.34135	3.40175	2.21839	0	0	0	0	2.35703	1.79184	0	0	0	0	2.2735	1.66166	0	0	0	2.97135	1.91158	2.99861	0	0	0	0	0	0	0	0	0	0	0	0	0	0	0	0	0	0	0	0	0	0	0	0	0	0	0	0	0	0	0	0	0	0	0	0	0	0	0	0	0	0	0	0	0	0	0	0
HD16_S37_L004_contig_3221	0	0	0	0	0	0	0	0	0	0	0	0	0	0	0	0	0	0	0	0	0	0	0	0	0	0	0	0	0	0	0	0	0	0	0	0	0	0	0	0	0	0	0	0	0	0	1.65083	1.74479	1.99671	1.76728	1.65505	0	0	0	1.94788	1.52274	1.56899	2.18684	2.46697	2.57383	1.73568	2.60801	2.0677	2.34883	1.63017	1.5483	1.72679	0	1.52322	1.95954	1.54231	0	1.61417	0	0	0	0	1.91833	0	0	0	0	0	0	0	0	0	0	0	0	0	0	0	0	0	0	0	0	0	0	0	0	0	0	0	0	0	0	0	0	0	0	0	0	0	0	0	0	0	0	0	0	0	0	0	0	0	0	0	0	0	0	0	0	0	0	0	0	0	0	0	0	0	0	0
HD16_S37_L004_contig_802	0	0	0	0	0	0	0	0	0	0	0	0	0	0	0	0	0	0	0	0	0	0	0	0	0	0	0	0	0	0	0	0	0	0	0	0	0	0	0	0	0	0	0	4.64351	5.61221	4.30059	0	0	0	19.5404	18.9607	15.8476	0	0	0	19.8279	22.4383	29.4655	0	0	0	21.2875	21.0037	23.9843	0	0	0	22.1048	23.8866	26.7853	0	0	0	3.28032	1.54997	4.62451	0	0	0	2.10367	3.7255	3.36059	0	0	0	0	2.93449	1.82813	0	0	0	2.28047	2.55437	3.68995	0	0	0	0	0	0	0	0	0	0	0	0	0	0	0	0	0	0	0	0	0	0	0	0	0	0	0	0	0	0	0	0	0	0	0	0	0	0	0	0	0	0	0	0	0	0	0	0	0	0	0
HD16_S37_L004_contig_431	0	0	0	0	0	0	0	0	0	0	0	0	0	0	0	0	0	0	0	0	0	0	0	0	0	0	0	0	0	0	0	0	0	0	0	0	0	0	0	0	0	0	0	0	1.80443	1.52127	0	0	0	3.53899	3.52132	2.61104	0	0	0	3.73118	4.01243	5.29276	0	0	0	7.04647	5.1184	5.63542	0	0	0	4.59773	4.73811	5.26189	0	0	0	0	0	0	0	0	0	0	0	1.80154	0	0	0	0	0	0	0	0	0	0	0	0	0	0	0	0	0	0	0	0	0	0	0	0	0	0	0	0	0	0	0	0	0	0	0	0	0	0	0	0	0	0	0	0	0	0	0	0	0	0	0	0	0	0	0	0	0	0	0	0	0	1.96548	0
HD16_S37_L004_contig_1431	0	0	0	0	0	0	0	0	0	0	0	0	0	0	0	0	0	0	0	0	0	0	0	0	0	0	0	0	0	0	0	0	0	0	0	0	0	0	0	0	0	0	0	0	0	0	0	0	0	0	0	0	0	0	0	0	0	1.8493	0	0	0	1.67532	1.38215	2.04821	0	0	0	0	0	0	0	0	0	0	0	0	0	0	0	0	0	0	0	0	0	0	0	0	0	0	0	0	0	0	0	0	0	0	0	0	1.58245	0	0	0	0	0	4.40194	0	0	0	0	0	1.99167	0	0	0	0	0	4.70583	0	0	0	0	0	0	0	0	0	0	0	0	0	0	0	0	0	0	0	0	0	0	0	2.81278	5.34711	0
HD16_S37_L004_contig_1522	0	0	0	0	0	0	0	0	0	0	0	0	0	0	0	0	0	0	0	0	0	0	0	0	0	0	0	0	0	0	0	0	0	0	0	0	0	0	0	0	0	0	0	2.8811	4.34781	2.93656	0	0	0	5.77539	4.23596	7.11422	0	0	0	7.60816	5.30293	6.45988	0	0	0	6.74494	2.5774	3.46364	0	0	0	5.69216	4.25	5.38793	0	0	0	2.49072	0	0	0	0	0	0	0	0	0	0	0	0	0	0	0	0	0	0	0	1.89782	0	0	0	0	0	0	0	3.17973	0	0	0	0	0	0	0	0	0	0	0	0	0	0	0	0	0	5.70988	0	0	0	0	0	0	0	0	0	0	0	0	0	0	0	0	0	0	0	0	0	0	0	2.251	0
HD16_S37_L004_contig_1733	0	0	0	0	0	0	0	0	0	0	0	0	0	0	0	0	0	0	0	0	0	0	0	0	0	0	0	0	0	0	0	0	0	0	0	0	0	0	0	0	0	0	0	0	0	0	0	0	0	0	3.66427	0	0	0	0	0	0	0	0	0	0	7.91425	0	0	0	0	0	0	0	0	0	0	0	0	0	0	0	0	0	0	0	0	0	0	0	0	0	0	0	0	0	0	0	0	0	0	0	0	0	0	0	0	0	0	0	0	0	0	0	0	0	0	0	0	0	0	0	0	4.90394	0	0	0	0	0	0	0	0	0	0	0	0	0	0	0	0	0	0	0	0	0	0	0	0	0	0
HD16_S37_L004_contig_2942	0	0	0	0	0	0	0	0	0	0	0	0	0	0	0	0	0	0	0	0	0	0	0	0	0	0	0	0	0	0	0	0	0	0	0	0	0	0	0	0	0	0	0	0	0	0	4.69002	4.26397	3.62181	0	0	0	2.93719	2.7266	3.83628	0	0	0	5.4455	6.36044	5.01942	0	0	0	5.72636	4.26117	5.47925	0	0	0	3.35599	3.425	3.80468	0	0	0	2.076	4.10004	2.43169	0	0	0	0	2.78454	2.16288	2.16631	0	0	0	1.759	2.11726	0	0	0	2.01593	2.00561	2.35933	0	0	0	0	0	0	0	0	0	0	0	0	0	0	0	0	0	0	0	0	0	0	0	0	0	0	0	0	0	0	0	0	0	0	0	0	2.91344	0	0	0	0	0	0	0	0	2.58266	0	0
HD16_S37_L004_contig_575	0	0	0	0	0	0	0	0	0	0	0	0	0	0	0	0	0	0	0	0	0	0	0	0	0	0	0	0	0	0	0	0	0	0	0	0	0	0	0	0	0	0	0	2.25401	2.52968	2.45177	0	0	0	4.49844	3.96754	4.75879	0	0	0	5.77603	5.16319	7.63623	0	0	0	9.8988	9.7979	10.4884	0	0	0	4.57444	5.89981	5.93196	0	0	0	0	0	1.77805	0	0	0	1.47253	1.68703	1.91846	0	0	0	0	0	1.53079	0	0	0	0	0	0	0	0	0	0	0	0	0	3.28787	0	0	0	0	0	0	0	0	0	0	0	0	0	0	0	0	0	5.1134	0	0	0	0	0	0	0	0	0	0	0	0	0	0	0	0	0	0	0	0	0	0	0	0	0
HD16_S37_L004_contig_80	0	0	0	0	0	0	0	0	0	0	0	0	0	0	0	0	0	0	0	0	0	0	0	0	0	0	0	0	0	0	0	0	0	0	0	0	0	0	0	0	0	0	0	2.5702	3.228	2.25527	0	0	0	13.7135	11.1635	9.93917	0	0	0	8.29707	19.5081	22.9821	0	0	0	31.1868	12.2359	22.3103	0	0	0	9.54665	11.4194	13.1438	0	0	0	0	0	0	0	0	0	2.36898	0	1.78063	0	0	0	0	0	0	0	0	0	0	0	1.59904	0	0	0	0	0	0	12.5083	1.44001	0	0	0	0	0	0	0	0	0	0	0	0	0	0	0	0	0	8.33003	0	0	0	0	0	0	0	0	0	0	0	0	0	0	0	0	0	0	0	0	0	0	0	0	0
HD16_S37_L004_contig_3247	0	0	0	0	0	0	0	0	0	0	0	0	0	0	0	0	0	0	0	0	0	0	0	0	0	0	0	0	0	0	0	0	0	0	0	0	0	0	0	0	0	0	0	0	0	0	0	0	0	1.8402	1.66403	0	0	0	0	1.67301	1.73193	2.44837	0	0	0	3.4372	2.41487	3.68217	0	0	0	1.93308	2.40106	2.13235	0	0	0	0	0	0	0	0	0	0	0	0	0	0	0	0	0	0	0	0	0	0	0	0	0	0	0	0	0	0	0	0	0	0	0	0	0	0	0	0	0	0	0	0	0	0	0	0	0	0	0	0	0	0	0	0	0	0	0	0	0	0	0	0	0	0	0	0	0	0	0	0	0	0	0
HD16_S37_L004_contig_850	0	0	0	0	0	0	0	0	0	0	0	0	0	0	0	0	0	0	0	0	0	0	0	0	0	0	0	0	0	0	0	0	0	0	0	0	0	0	0	0	0	0	0	0	0	0	0	0	0	3.29854	3.18559	2.51548	0	0	0	3.99228	3.95322	5.62178	0	0	0	5.8938	5.94589	4.21385	0	0	0	3.67001	3.71245	4.15125	0	0	0	0	0	0	0	0	0	0	0	0	0	0	0	0	0	0	0	0	0	0	0	0	0	0	0	0	0	0	0	0	0	0	0	4.96923	0	0	0	0	0	0	0	0	0	0	0	0	0	0	0	0	0	0	0	0	0	0	0	0	0	0	0	0	0	0	0	0	0	0	0	0	0	0	0
HD16_S37_L004_contig_1669	0	0	0	0	0	4.75763	0	0	0	0	0	0	0	0	0	0	0	0	0	0	0	0	0	0	0	0	0	0	0	0	0	0	0	0	0	0	0	0	0	0	0	0	0	0	0	0	0	0	0	3.13645	3.45548	2.17322	0	0	0	0	2.684	4.30509	0	0	0	5.08602	4.50839	5.16754	0	0	0	4.20715	1.76974	3.54094	0	0	0	0	0	0	0	0	0	0	0	0	0	0	0	0	0	0	0	0	0	0	0	0	0	0	0	0	0	0	3.73361	0	0	0	0	0	0	0	0	0	0	0	0	0	0	0	0	0	0	0	0	0	0	0	0	0	0	0	0	0	0	0	0	0	0	0	0	0	0	0	0	0	0	0	0
HD16_S37_L004_contig_1133	0	0	0	0	0	0	0	0	0	0	0	0	3.36929	0	0	0	0	0	0	0	0	0	0	0	0	0	0	0	0	0	0	0	0	0	0	0	0	0	0	0	0	0	0	0	0	0	0	0	0	2.17212	2.00337	2.74624	0	0	0	1.74624	1.89526	3.08076	0	0	0	8.98019	3.54804	3.57348	0	0	0	2.09904	2.03721	2.10148	0	0	0	0	0	0	0	0	0	0	0	0	0	0	0	0	0	0	0	0	0	0	0	0	0	0	0	0	0	0	0	0	0	0	0	0	0	0	0	0	0	0	0	0	0	0	0	0	0	1.57586	0	0	0	0	0	0	0	0	0	0	0	0	0	0	0	0	0	0	0	0	0	0	0	0	0
HD16_S37_L004_contig_2332	0	0	0	0	0	0	0	34.205	0	0	0	0	0	0	0	0	0	0	0	0	0	0	0	0	0	0	0	0	0	8.31857	0	0	0	0	0	0	0	0	0	0	0	0	0	2.68143	3.50119	2.80752	0	0	0	9.08868	6.51751	5.77487	0	0	0	7.23865	7.44074	10.0113	0	0	0	10.2226	3.97347	3.55433	0	0	0	6.31287	7.79655	7.40512	0	0	0	0	0	0	0	0	0	0	0	0	0	0	0	0	0	0	0	0	0	0	0	0	0	0	0	0	0	0	8.32954	99.4906	0	0	0	9.47381	0	0	0	0	0	9.19172	0	0	0	0	0	0	3.00408	88.2339	0	0	0	0	0	14.8037	0	0	0	0	0	0	0	0	0	0	0	0	0	0	0	0	0	22.724	0
HD16_S37_L004_contig_104	0	0	0	0	0	0	0	0	0	0	0	0	0	0	0	0	0	0	0	0	0	0	0	0	0	0	0	0	0	0	0	0	0	0	0	0	0	0	0	0	0	0	0	0	0	0	0	0	0	3.12743	3.12055	2.35412	0	0	0	2.94229	2.39608	4.00207	0	0	0	3.15878	2.9761	3.46819	0	0	0	2.55823	2.06207	3.63791	0	0	0	0	0	0	0	0	0	0	0	0	0	0	0	0	0	0	0	0	0	0	0	0	0	0	0	0	0	0	0	0	0	0	0	0	2.04228	0	0	0	0	0	0	0	0	0	0	0	0	0	0	0	0	0	0	0	0	0	0	0	0	0	0	0	0	0	0	0	0	0	0	0	0	0	0
HD16_S37_L004_contig_770	0	0	0	0	0	0	0	0	0	0	0	0	0	0	0	0	0	0	0	0	0	0	0	0	0	0	0	0	0	0	0	0	0	0	0	0	0	0	0	0	0	0	0	8.5917	6.65777	5.90481	0	0	0	6.1726	7.22003	9.35525	0	0	0	5.6115	8.95066	5.44886	0	0	0	10.7611	9.55464	10.9534	0	0	0	5.89708	5.42027	8.24545	0	0	0	3.80369	4.31067	3.99153	0	0	0	4.05188	5.42387	5.5683	0	0	0	0	1.80972	2.59858	2.27795	0	0	3.23772	2.79119	5.80559	0	0	0	0	0	0	0	0	0	0	0	0	0	0	0	0	0	0	0	0	0	0	0	0	0	0	0	0	0	0	0	0	0	0	0	0	0	0	0	0	0	0	0	0	0	0	0	0	0	0	0
HD16_S37_L004_contig_599	0	0	0	0	0	0	0	0	0	0	0	0	0	0	0	0	0	0	0	0	0	0	0	0	0	0	0	0	0	0	0	0	0	0	0	0	0	0	0	0	0	0	0	0	0	0	0	0	0	0	1.8956	0	0	0	0	1.53586	0	2.01994	0	0	0	3.05203	3.81795	2.95953	0	0	0	0	1.54894	0	0	0	0	0	0	0	0	0	0	0	0	0	0	0	0	0	0	0	0	0	0	0	0	0	0	0	0	0	0	0	0	3.12698	0	0	0	0	0	0	0	0	0	0	0	0	0	0	0	0	0	0	0	0	0	0	0	0	0	0	0	0	0	0	0	0	0	0	0	0	0	0	0	0	0	0	0
HD16_S37_L004_contig_3202	0	0	0	0	0	0	0	0	0	0	0	0	0	0	0	0	0	0	0	0	0	0	0	0	0	0	0	0	0	0	0	0	0	0	0	0	0	0	0	0	0	0	0	0	0	0	0	0	0	2.0479	2.2589	1.70776	0	0	0	0	3.61471	2.21535	0	0	0	3.34361	4.26359	3.39327	0	0	0	1.73162	0	1.81926	0	0	0	0	0	0	0	0	0	0	0	0	0	0	0	0	0	0	0	0	0	0	0	0	0	0	0	0	0	0	0	0	0	0	0	0	0	0	0	0	0	0	0	0	0	0	0	0	0	0	0	0	0	0	0	0	0	0	0	0	0	0	0	0	0	0	0	0	0	0	0	0	0	0	0
HD16_S37_L004_contig_361	0	0	0	0	0	0	0	0	0	0	0	0	0	0	0	0	0	0	0	0	0	0	0	0	0	0	0	0	0	0	0	0	0	0	0	0	0	0	0	0	0	0	0	0	0	0	0	0	0	0	2.18051	1.64913	0	0	0	0	0	2.74827	0	0	0	7.02715	5.39177	1.92614	0	0	0	0	2.46409	0	0	0	0	0	0	0	0	0	0	0	0	0	0	0	0	0	0	0	0	0	0	0	0	0	0	0	0	0	0	0	4.56349	5.78431	2.59884	0	0	0	0	0	0	0	0	0	0	6.4851	0	0	0	0	0	4.93886	0	0	0	0	0	0	0	0	0	0	0	0	0	0	0	0	0	0	0	0	0	0	0	0	0
HD16_S37_L004_contig_2915	0	0	0	0	0	0	0	0	0	0	0	0	0	0	0	0	0	0	0	0	0	0	0	0	0	0	0	0	0	0	0	0	0	0	0	0	0	0	0	0	0	0	0	0	0	0	0	0	0	1.6889	1.79763	0	0	0	0	0	2.77888	1.87695	0	0	0	2.68228	2.35764	2.36745	0	0	0	1.55378	2.01899	2.02358	0	0	0	0	0	0	0	0	0	0	0	0	0	0	0	0	0	4.27732	0	0	0	0	0	0	0	0	0	0	0	0	0	0	0	0	0	0	0	0	0	0	0	0	0	0	0	0	0	0	0	0	0	0	0	0	0	0	0	0	0	0	0	0	0	0	0	0	0	0	0	0	0	0	0	0	0
HD16_S37_L004_contig_3104	0	0	0	0	0	0	0	0	0	0	0	0	0	0	0	0	0	0	0	0	0	0	0	0	0	0	0	0	0	0	0	0	0	0	0	0	0	0	0	0	0	0	0	0	0	0	2.10509	1.83443	1.89995	2.51715	2.32072	2.50461	0	0	2.02277	3.79696	2.8714	2.93949	3.99273	3.29017	2.7217	3.60174	3.47003	3.48383	2.74393	2.12891	2.08279	2.62419	2.50728	2.60736	1.66194	1.91364	2.84845	0	0	0	0	1.71446	0	0	0	0	0	1.57584	0	0	0	0	0	0	0	0	0	0	0	0	1.74354	0	0	0	0	0	0	0	0	0	0	0	0	0	0	0	0	0	0	0	0	0	0	0	0	0	0	0	2.33947	0	0	0	0	0	0	0	0	0	0	0	0	0	0	0	0	0	0	0	0
HD16_S37_L004_contig_1472	0	0	0	0	0	0	0	0	0	0	0	0	0	0	0	0	0	0	0	0	2.37887	0	0	0	0	0	0	0	0	0	0	0	0	0	0	0	0	0	0	0	0	0	0	0	0	0	0	0	0	3.21742	2.24053	2.30433	0	0	0	2.50841	1.73039	2.33427	0	0	0	4.51774	4.19562	3.13584	0	0	0	2.25637	2.36227	2.24661	0	0	0	0	0	0	0	0	0	0	0	0	0	0	0	0	0	0	0	0	0	0	0	0	0	0	0	0	0	0	0	10.367	0	0	0	0	0	0	0	0	0	0	0	0	0	0	0	0	0	0	0	0	0	0	0	3.86189	0	0	0	0	0	0	0	0	0	0	0	0	0	0	0	0	0	0	0
HD16_S37_L004_contig_2707	0	0	0	0	0	0	0	0	0	0	0	0	0	0	0	0	0	0	0	0	0	0	0	0	0	0	0	0	0	0	0	0	0	0	0	0	0	0	0	0	0	0	0	0	0	0	0	0	0	2.57465	2.36802	1.6771	0	0	0	2.53301	1.94025	2.61096	0	0	0	2.69678	3.11919	3.23075	0	0	0	2.0722	2.45524	2.20862	0	0	0	0	0	0	0	0	0	0	0	0	0	0	0	0	0	0	0	0	0	0	0	0	0	0	0	0	0	0	0	0	0	0	0	0	0	0	0	0	0	0	0	0	0	0	0	0	0	0	0	0	0	0	0	0	0	0	0	0	0	0	0	0	0	0	0	0	0	0	0	0	0	2.46693	0
HD16_S37_L004_contig_3131	0	0	0	0	0	0	0	0	0	0	0	0	0	0	0	0	0	0	0	0	0	0	0	0	0	0	0	0	0	0	0	0	0	0	0	0	0	0	0	0	0	0	0	0	1.49074	0	0	0	0	2.01865	1.87274	1.99882	0	0	0	1.8525	0	1.81025	0	0	0	5.89024	3.71923	2.99147	0	0	0	0	0	1.42308	0	0	0	0	0	0	0	1.64183	0	0	1.80385	0	0	0	0	0	0	0	0	0	0	0	0	0	0	0	0	0	0	0	0	0	0	0	0	0	0	0	0	0	0	0	0	0	0	0	0	0	0	0	0	0	0	0	0	0	0	0	0	0	0	0	0	0	0	0	0	5.74283	0	0	0	0	0	0	0
HD16_S37_L004_contig_472	0	0	0	0	0	0	0	0	0	0	0	0	0	0	0	0	0	0	0	0	0	0	0	0	0	0	0	0	0	0	0	0	0	0	0	0	0	0	0	0	0	0	0	0	0	0	2.16188	2.25641	2.15508	2.10852	2.54806	1.84716	1.50923	1.36248	2.1391	3.75474	2.89029	3.56424	3.20589	2.51088	2.31128	4.96734	3.82321	4.23914	2.45399	2.588	2.54143	2.5996	2.9034	3.34294	1.73031	1.89341	2.27484	0	0	0	0	1.56416	0	0	0	0	0	0	0	0	0	0	0	0	0	0	0	0	0	0	0	0	0	0	0	0	0	0	0	0	0	0	0	0	0	0	0	0	0	0	0	0	0	0	0	0	0	0	0	0	0	0	0	0	0	0	0	0	0	0	0	0	0	0	0	0	0	0	0
HD16_S37_L004_contig_3312	0	0	0	0	0	0	0	0	0	0	0	0	0	0	0	0	0	0	0	0	0	0	0	0	0	0	0	0	0	0	0	0	0	0	0	0	0	0	0	0	0	0	0	0	0	0	2.38267	2.54038	2.36088	1.64619	1.86117	2.5246	2.12423	2.3929	3.06839	0	0	1.76945	3.4116	3.76532	3.3393	1.66646	1.56935	1.64449	2.52511	2.58894	3.56056	0	0	0	2.37475	2.42436	2.96381	0	0	0	1.92815	2.15039	1.80752	0	0	0	0	2.34224	0	0	0	0	0	1.67351	2.17733	0	0	0	1.69162	2.01307	2.32153	0	0	0	0	0	0	0	0	0	1.4524	0	0	0	0	0	0	0	0	0	0	0	0	0	0	0	0	0	0	0	0	0	0	0	7.40242	0	0	0	0	0	0	0	0	0	0	0	0	0	0
HD16_S37_L004_contig_2523	0	0	0	8.83528	0	0	0	0	0	0	0	0	2.67516	0	0	0	0	0	0	0	0	0	0	0	0	0	0	0	0	0	0	0	0	0	0	0	0	0	0	0	0	0	0	0	0	0	0	0	0	2.75575	2.3926	2.45291	0	0	0	2.95286	3.03928	3.41845	0	0	0	8.02575	3.2664	4.36346	0	0	0	2.92413	3.15758	2.37714	0	0	0	0	0	0	0	0	0	0	0	0	0	0	0	0	0	0	0	0	0	0	0	0	0	0	0	0	0	0	6.93016	21.7514	0	0	0	0	0	0	0	0	0	0	0	0	0	0	0	0	0	7.12484	0	0	0	0	0	9.24283	0	0	0	0	0	0	0	0	0	0	0	0	0	0	0	0	0	1.70106	0
HD16_S37_L004_contig_1416	0	0	0	0	0	0	0	0	0	0	0	0	0	0	0	0	0	0	0	0	0	0	0	0	0	0	0	0	0	0	0	0	0	0	0	0	0	0	0	0	0	0	0	2.61305	2.31928	0	2.33444	2.48216	2.16343	0	0	0	5.49307	5.7041	6.66131	0	0	0	3.47948	4.07229	2.33842	2.11749	0	0	1.81466	0	2.18525	0	0	0	1.97541	1.88251	1.68423	0	0	0	5.64088	5.91708	3.04003	0	0	0	0	5.3997	1.81143	1.71815	0	0	0	3.84979	4.76456	0	0	0	4.36883	4.42494	4.52736	0	0	0	0	0	0	0	0	0	0	0	0	0	0	0	0	0	0	0	0	0	0	0	0	0	0	0	0	0	0	0	0	0	0	0	0	0	0	0	0	0	0	0	0	0	0	6.93705	0
HD16_S37_L004_contig_2894	0	0	0	0	0	0	0	0	0	0	0	0	0	0	0	0	0	0	0	0	0	0	0	0	0	0	0	0	0	0	0	0	0	0	0	0	0	0	0	0	0	0	0	0	0	0	0	0	0	2.36068	2.31878	1.91501	0	0	0	3.303	3.06685	8.67097	0	0	0	5.93834	3.57706	7.09601	0	0	0	4.35206	4.25961	3.32569	0	0	0	0	0	0	0	0	0	0	0	0	0	0	0	0	0	0	1.51767	0	0	0	0	0	0	0	0	0	3.29614	0	3.24022	0	0	0	0	0	0	0	0	0	0	0	10.42	0	0	0	0	0	0	0	0	0	0	0	0	0	0	0	0	0	0	0	0	0	0	0	0	0	0	0	0	0	0	0	0
HD16_S37_L004_contig_3008	0	0	0	0	0	0	0	0	0	0	0	0	0	0	0	0	0	0	0	0	0	0	0	0	0	0	0	0	0	0	0	0	0	0	0	0	0	0	0	0	0	0	0	8.41415	11.1388	8.91487	0	0	0	14.701	17.1947	15.2799	0	0	0	16.8888	12.5659	16.3114	0	0	0	15.0746	14.8395	10.7592	0	0	0	13.9182	12.4417	16.682	0	0	0	5.47384	2.40812	4.73045	0	0	0	4.01227	4.7956	4.75165	0	0	0	0	2.70657	2.81279	2.49771	0	0	3.33214	3.9894	5.43758	0	0	0	0	0	0	4.99531	37.7852	0	5.34497	0	5.6268	0	12.3637	0	0	0	0	0	8.25572	0	0	0	0	0	31.1048	0	0	0	0	0	13.9911	0	0	0	0	0	0	0	0	0	0	0	0	0	0	0	0	0	6.12195	0
HD16_S37_L004_contig_1027	0	0	0	0	0	0	0	0	0	0	0	0	0	0	0	0	0	0	0	0	0	0	0	0	0	0	0	0	0	0	0	0	0	0	0	0	0	0	0	0	0	0	0	3.86961	4.66451	3.47422	0	0	0	19.0612	21.5505	9.11073	0	0	0	9.04384	12.1366	19.4676	0	0	0	7.57991	6.61398	7.52835	0	0	0	13.3866	12.3114	12.9837	0	0	0	0	0	2.73397	0	0	0	0	0	0	0	0	0	0	0	0	0	0	0	1.54039	0	1.62211	0	0	0	0	0	0	0	0	0	0	0	0	0	0	0	0	0	0	0	0	0	0	0	0	0	7.34805	0	0	0	0	0	0	0	0	0	0	0	0	0	0	0	0	0	0	0	0	0	0	0	0	0
HD16_S37_L004_contig_496	0	0	0	0	0	0	0	0	0	0	0	0	0	0	0	0	0	0	0	0	0	0	0	0	0	0	0	0	0	0	0	0	0	0	0	0	0	0	0	0	0	0	0	0	0	0	1.57793	0	1.92219	3.0151	2.20431	1.88187	0	0	1.96002	3.36425	2.62721	3.93944	3.81112	3.63219	2.90203	5.50228	4.26387	3.95894	2.34376	2.6331	2.47225	2.96873	2.86462	3.32592	2.08859	2.51539	2.86528	0	0	0	1.73115	1.69631	0	0	0	0	0	1.82381	1.81925	2.27134	0	0	0	0	0	0	0	0	0	0	2.55413	0	0	0	0	0	0	0	0	0	0	0	0	0	0	0	0	0	0	0	0	0	0	0	0	0	0	0	0	0	0	0	0	0	0	0	0	0	0	0	0	0	0	0	0	0	0	0	0
HD16_S37_L004_contig_2225	0	0	0	0	0	0	0	0	0	0	0	0	0	0	0	0	0	0	0	0	0	0	0	0	0	0	0	0	0	0	0	0	0	0	0	0	0	0	0	0	0	0	0	0	0	0	0	0	0	1.81658	0	1.69773	0	0	0	1.81027	1.6452	2.10129	0	0	0	2.23816	2.42672	3.02918	0	0	0	1.8492	1.6155	1.62285	0	0	0	0	0	0	0	0	0	0	0	0	0	0	0	0	0	0	0	0	0	0	0	0	0	0	0	0	0	0	0	0	0	0	0	0	0	0	0	0	0	0	0	2.53935	0	0	0	0	0	0	0	0	0	0	0	0	0	0	0	0	0	0	0	0	0	0	0	0	0	0	0	0	0	0	0
HD16_S37_L004_contig_3020	0	0	0	0	0	0	0	0	0	0	0	0	0	0	0	0	0	0	0	0	0	0	0	0	0	0	0	0	0	0	0	0	0	0	0	0	0	0	0	0	0	0	0	0	0	0	3.65589	2.92177	2.77506	2.07125	2.59526	2.00298	1.78428	2.3873	3.03782	5.32107	2.41295	2.14338	5.06325	3.85732	3.20165	5.43424	4.40175	3.25781	2.67683	2.26122	3.00874	1.88111	1.88995	2.21466	2.25788	2.0817	2.70679	0	0	0	1.69556	3.03406	0	0	0	0	1.99144	0	3.84112	2.5852	0	0	0	0	0	0	0	0	1.473	0	1.73008	0	0	0	0	0	0	0	0	0	0	0	0	0	0	0	0	0	0	0	0	0	0	0	0	0	0	0	0	0	0	0	0	0	0	0	0	0	0	0	0	0	0	0	0	0	0	0	0
HD16_S37_L004_contig_1125	0	0	0	0	0	0	0	0	0	0	0	0	0	0	0	0	0	0	0	0	0	0	0	0	0	0	0	0	0	0	0	0	0	0	0	0	0	0	0	0	0	0	0	4.81963	8.19269	4.51077	0	0	0	8.18127	7.49893	5.65123	0	0	0	5.81626	9.21332	11.3886	0	0	0	12.9436	9.64198	9.29827	0	0	0	10.0337	6.42693	8.6876	0	0	0	2.59666	1.88798	3.70498	0	0	0	3.04607	3.57138	4.23679	0	0	0	0	1.83874	3.41571	3.13327	0	0	2.86973	2.49844	3.80648	0	0	0	0	0	0	0	0	0	0	0	0	0	0	0	0	0	0	0	0	0	0	0	0	0	0	0	0	0	0	0	0	0	0	0	0	0	0	0	0	0	0	0	0	0	0	0	0	0	0	0
HD16_S37_L004_contig_904	0	0	0	0	0	0	0	0	0	0	0	0	0	0	0	0	0	0	0	0	0	0	0	0	0	0	0	0	0	0	0	0	0	0	0	0	0	0	0	0	0	0	0	10.3909	14.29	11.5245	3.66954	3.81729	7.07656	26.9162	23.2704	24.4902	4.55184	3.67022	4.60453	21.7778	22.1799	39.0888	6.67066	5.90651	5.29929	31.0427	28.1551	33.7878	3.21354	6.32597	4.31252	21.8847	16.8731	24.8008	2.55229	3.38987	5.35478	6.99372	5.02388	10.9974	3.50252	3.9333	1.89945	5.99496	8.99182	8.70429	0	3.22083	0	2.0871	3.11389	4.73355	3.06569	4.82524	2.86235	5.1381	5.06277	7.43168	1.98162	2.59097	4.87311	0	0	0	0	0	0	0	0	0	0	3.97724	0	0	0	0	0	8.2836	0	0	0	0	0	0	0	0	0	0	0	0	0	0	0	0	0	0	0	0	0	0	0	0	0	0	0	0	0	4.55162	0
HD16_S37_L004_contig_2588	0	0	0	0	0	0	0	0	0	0	0	0	0	0	0	0	0	0	0	0	0	0	0	0	0	0	0	0	0	0	0	0	0	0	0	0	0	0	0	0	0	0	0	0	0	0	0	0	0	0	0	0	0	0	0	0	0	0	0	0	0	7.70151	1.56563	2.58902	0	0	0	0	0	0	0	0	0	0	0	0	0	0	0	2.3241	0	0	0	0	0	0	0	0	0	0	0	0	0	0	0	0	0	0	0	0	0	1.98974	0	0	0	0	0	0	0	0	0	0	0	0	0	0	0	0	0	0	0	0	0	0	0	0	0	0	0	0	0	0	0	0	0	0	0	0	0	0	0	0	0	0	0
HD16_S37_L004_contig_2381	0	0	0	0	0	0	0	0	0	0	0	0	0	0	0	0	0	0	0	0	0	0	0	0	0	0	0	0	0	0	0	0	0	0	0	0	0	0	0	0	0	0	0	0	1.74317	0	0	0	0	3.18524	5.17678	2.63253	0	0	0	4.16531	2.6843	3.65123	0	0	0	5.00576	4.36951	3.9429	0	0	0	5.44982	6.07697	3.89981	0	0	0	0	0	0	0	0	0	0	0	1.53181	0	0	0	0	0	0	0	0	0	0	0	0	0	0	0	0	0	0	0	2.15459	0	0	0	0	1.9157	0	0	0	0	0	0	0	0	0	0	0	2.44067	0	0	0	0	0	0	0	0	0	0	0	0	0	0	0	0	0	0	0	0	0	0	0	0	0	0
HD16_S37_L004_contig_2142	0	0	0	0	0	0	0	0	0	0	0	0	0	0	0	0	0	0	0	0	0	0	0	0	0	0	0	0	0	0	0	0	0	0	0	0	0	0	0	0	0	0	0	1.56217	2.08768	0	0	0	0	4.55024	4.91328	3.14557	0	0	0	3.77316	3.4809	5.36904	0	0	0	3.859	2.78253	2.75106	0	0	0	4.16038	3.85059	4.73425	0	0	0	0	0	0	0	0	0	0	0	0	0	0	0	0	0	0	0	0	0	0	0	0	0	0	0	0	0	0	4.72944	6.94043	0	0	0	0	0	0	0	0	0	0	0	0	0	0	0	0	2.92457	4.09785	0	0	0	0	0	0	0	0	0	0	0	0	0	0	0	0	0	0	0	0	0	0	0	0	0
HD16_S37_L004_contig_3151	0	0	0	0	0	0	0	0	0	0	0	0	0	0	0	0	0	0	0	0	0	0	0	0	0	0	0	0	0	0	0	0	0	0	0	0	0	0	0	0	0	0	0	0	0	0	2.24375	2.02862	1.74271	0	0	0	0	0	1.90796	0	0	0	2.83539	2.6621	2.61388	0	0	0	2.57337	2.73625	4.15006	0	0	0	2.11812	2.28898	2.73758	0	0	0	0	1.74445	0	0	0	0	0	0	0	0	0	0	0	0	1.52056	0	0	0	0	0	1.54689	0	0	0	0	0	0	0	0	0	0	0	0	0	0	0	0	0	0	0	0	0	0	0	0	0	0	0	0	0	0	0	0	0	0	0	0	0	0	0	0	0	0	0	0	0	0	0	0
HD16_S37_L004_contig_2921	0	0	0	0	0	0	0	0	0	0	0	0	0	0	0	0	0	0	0	0	0	0	0	0	0	0	0	0	0	0	0	0	0	0	0	0	0	0	0	0	0	0	0	0	2.20529	1.46868	0	0	0	2.95018	4.60342	2.96036	0	0	0	3.46968	4.17656	6.20402	0	0	0	7.59433	6.09619	5.48814	0	0	0	4.47022	6.10237	3.88335	0	0	0	0	0	0	0	0	0	0	0	0	0	0	0	0	0	0	0	0	0	0	0	0	0	0	0	0	0	0	0	0	0	0	0	0	0	0	0	0	0	0	0	0	0	0	0	0	0	0	0	0	0	0	0	0	0	0	0	0	0	0	0	0	0	0	0	0	0	0	0	0	0	0	0
HD16_S37_L004_contig_1874	0	0	0	0	0	0	0	0	0	0	0	0	0	0	0	0	0	0	0	0	0	0	0	0	0	0	0	0	0	0	0	0	0	0	0	0	0	0	0	0	0	0	0	0	0	0	0	0	0	4.29861	5.44583	3.6053	0	0	0	3.73557	3.84372	4.93053	0	0	0	6.3342	5.51719	5.02711	0	0	0	3.74694	3.88937	3.81391	0	0	0	0	0	0	0	0	0	0	0	0	0	0	0	0	0	0	0	0	0	0	0	0	0	0	0	0	0	0	0	0	0	0	0	0	0	0	0	0	0	0	0	0	0	0	0	0	0	0	0	0	0	0	0	0	0	0	0	0	0	0	0	0	0	0	0	0	0	0	0	0	0	0	0
HD16_S37_L004_contig_547	0	0	0	0	0	0	0	0	0	0	0	0	0	0	0	0	0	0	0	0	2.55876	0	0	0	0	0	0	0	0	0	0	0	0	0	0	0	0	0	0	0	0	0	0	0	0	0	0	0	0	6.36373	5.80681	6.12292	0	0	0	6.66538	4.77027	5.33664	0	0	0	8.81114	8.06941	7.41087	0	0	0	5.19773	5.15155	4.78801	0	0	0	0	0	0	0	0	0	0	0	0	0	0	0	0	0	0	0	0	0	0	0	0	0	0	0	0	0	0	3.66866	2.06931	0	0	0	0	0	0	0	0	0	0	0	0	0	0	0	0	0	0	5.41415	0	0	0	0	0	0	0	0	0	0	0	0	0	0	0	0	0	0	0	0	0	0	0	0
HD16_S37_L004_contig_2884	0	0	0	0	0	0	0	0	0	0	0	0	0	0	0	0	0	0	0	0	0	0	0	0	0	0	0	0	0	0	0	0	0	0	0	0	0	0	0	0	0	0	0	0	0	0	2.55688	2.65255	2.55688	2.04391	2.19713	2.90598	1.90808	1.68152	3.23845	0	1.85677	2.59829	5.45836	4.95639	3.98796	2.7035	2.39921	4.61183	3.1727	3.65015	5.18944	2.10936	1.93006	1.92711	3.45681	3.9412	3.08073	0	0	0	2.10801	3.10916	2.15007	0	0	0	0	2.47125	0	0	0	0	0	1.91992	2.43633	0	0	0	2.36964	2.30574	2.78873	0	0	0	0	0	0	0	0	0	0	0	0	0	0	0	0	0	0	0	0	0	0	0	0	0	0	0	0	0	0	0	0	0	0	0	0	0	0	0	2.41385	0	0	0	0	0	0	0	0
HD16_S37_L004_contig_1257	0	0	0	0	0	0	0	0	0	0	0	0	0	0	0	0	0	0	0	0	0	0	0	0	0	0	0	0	0	0	0	0	0	0	0	0	0	0	0	0	0	0	0	0	0	0	0	0	0	0	0	0	0	0	1.39769	0	0	0	1.5938	0	0	0	0	0	0	1.63583	0	0	0	0	0	0	1.49316	0	0	0	0	0	0	0	0	0	0	0	0	0	0	0	0	0	0	0	0	0	0	0	0	0	0	0	0	0	0	0	0	0	0	0	0	0	0	0	2.49159	0	0	0	0	0	0	0	0	0	0	0	0	0	0	0	0	0	0	0	0	0	0	0	6.3414	0	0	0	0	0	0	0	0
HD16_S37_L004_contig_145	0	0	0	0	0	0	0	0	0	0	0	0	0	0	0	0	0	0	0	0	0	0	0	0	0	0	0	0	0	0	0	0	0	0	0	0	0	0	0	0	0	0	0	0	0	0	2.14462	2.43821	2.44002	0	0	0	1.50424	0	2.44034	1.53337	0	0	4.7828	3.68687	3.82626	2.18023	1.99925	0	2.08363	1.7055	2.35754	0	0	0	1.8541	1.68354	2.04901	0	0	0	1.75128	2.76241	1.53299	0	0	0	0	0	0	0	0	0	0	0	0	0	0	0	0	0	1.37545	0	0	0	0	0	0	0	0	0	0	0	0	0	0	0	0	0	0	0	0	0	0	0	0	0	0	0	0	0	0	0	0	0	0	0	0	0	0	0	0	0	0	0	0	0	0	0	0
HD16_S37_L004_contig_3191	0	0	0	0	0	0	0	0	0	0	0	0	0	0	0	0	0	0	0	0	0	0	0	0	0	0	0	0	0	0	0	0	0	0	0	0	0	0	0	0	0	0	0	0	0	0	0	0	0	0	0	0	0	0	0	0	0	0	3.17962	1.72239	2.02448	1.77762	1.42243	2.05667	0	0	1.83537	0	0	0	0	0	1.53458	0	0	0	0	0	0	0	0	0	0	0	0	0	0	0	0	0	0	0	0	0	0	0	0	0	0	0	0	0	0	0	0	0	0	0	0	0	0	0	0	0	0	0	0	0	0	0	0	0	0	0	0	0	0	0	0	0	0	0	0	0	0	0	0	0	0	0	0	0	0	0	0
HD16_S37_L004_contig_2670	0	0	0	0	0	0	0	0	0	0	0	0	0	0	0	0	0	0	0	0	0	0	0	0	0	0	0	0	0	0	0	0	0	0	0	0	0	0	0	0	0	0	0	2.38855	3.15801	2.2902	0	0	0	14.7372	7.08655	5.83096	0	0	0	6.27647	6.39532	8.39532	0	0	0	12.1966	11.583	7.75612	0	0	0	6.54163	5.81095	6.57354	0	0	0	0	0	2.08877	0	0	0	2.11865	2.39106	2.43013	0	0	0	0	0	0	0	0	0	0	0	1.69036	0	0	0	0	0	0	8.76801	21.3711	0	0	0	0	0	0	0	0	0	0	0	2.63688	0	0	0	0	7.41988	4.60236	0	0	0	0	4.84537	3.95842	0	0	0	0	0	0	0	0	0	0	0	0	0	0	0	0	0	0	0
HD16_S37_L004_contig_2029	0	0	0	0	0	0	0	0	0	0	0	0	0	0	0	0	0	0	0	0	0	0	0	0	0	0	0	0	0	0	0	0	0	0	0	0	0	0	0	0	0	0	0	3.34907	3.38896	3.37103	0	0	0	9.67918	8.94584	6.93927	0	0	0	7.66961	8.20321	9.90436	0	0	0	10.9776	8.75258	8.16679	0	0	0	7.27821	7.43955	8.40023	0	0	0	0	0	2.55378	0	0	0	2.05876	0	2.07753	0	0	0	0	0	0	0	0	0	0	0	0	0	0	0	0	0	0	0	0	0	0	0	0	0	0	0	0	0	0	0	0	0	0	0	0	0	7.91947	0	0	0	0	0	0	0	0	0	0	0	0	0	0	0	0	0	0	0	0	0	0	0	0	0
HD17_S39_L004_contig_125	0	0	0	0	0	0	0	0	0	0	0	0	0	0	0	0	0	0	0	0	0	0	0	0	0	0	0	0	0	0	0	0	0	0	0	0	0	0	0	0	0	0	0	0	0	0	0	0	0	0	0	0	0	0	0	2.23565	1.94507	2.44488	0	0	2.09458	2.28696	7.37866	1.88632	0	0	0	0	0	2.442	0	2.32664	0	0	0	0	0	0	0	0	0	0	0	0	0	0	0	0	0	0	0	0	0	0	0	0	0	0	0	0	0	0	0	0	0	0	0	0	0	0	0	0	0	0	0	0	0	0	0	0	0	0	0	0	0	0	0	0	0	0	0	0	0	0	0	0	0	0	0	0	0	0	0	0	0
HD17_S39_L004_contig_3067	0	0	0	0	0	0	0	0	0	0	0	0	0	0	0	0	0	0	0	0	0	0	0	0	0	0	0	0	0	0	0	0	0	0	0	0	0	0	0	0	0	0	0	0	0	0	0	0	2.53388	2.80991	0	1.99081	0	0	0	2.92155	2.19566	3.46731	1.45967	2.26798	1.54307	2.39033	3.20614	1.73974	0	0	0	1.79389	1.92608	0	0	0	1.61795	0	0	0	0	0	0	0	0	0	0	0	0	0	0	0	0	0	0	0	0	0	0	0	0	0	0	0	0	0	0	0	0	0	0	0	0	0	0	0	0	0	0	0	0	0	0	0	0	0	0	0	0	0	0	0	0	0	0	0	0	0	0	0	0	0	0	0	0	0	0	0	0
HD17_S39_L004_contig_1659	0	0	0	0	0	0	0	0	0	0	0	0	0	0	0	0	0	0	0	0	0	0	0	0	0	0	0	0	0	0	0	0	0	0	0	0	0	0	0	0	0	0	0	0	0	0	1.43881	1.97944	1.457	0	0	0	0	0	0	2.73266	0	0	2.23747	1.87774	2.38607	2.09258	7.25116	0	1.5031	1.89367	2.26679	1.38461	0	0	0	1.86661	1.61356	0	0	0	0	0	0	0	0	0	0	0	0	0	0	0	0	0	0	0	0	0	0	0	0	0	0	0	0	0	0	0	0	0	0	0	0	0	0	0	0	0	0	0	0	0	0	0	0	0	0	0	0	0	0	0	0	0	0	0	0	0	0	0	0	0	0	0	0	0	0	0	0
HD17_S39_L004_contig_3090	0	0	0	0	0	0	0	0	0	0	0	0	0	0	0	0	0	0	0	0	0	0	0	0	0	0	0	0	0	0	0	0	0	0	0	0	0	0	0	0	0	0	0	0	0	0	20.9136	10.0756	13.8807	0	0	0	8.07813	9.26012	11.9877	0	0	0	17.3898	14.3186	17.9247	0	0	0	10.7082	15.168	15.911	0	0	2.53944	9.77056	13.8683	12.9493	0	0	0	5.83172	9.87003	4.06666	0	0	0	2.10405	5.65868	0	1.90546	0	0	0	6.45944	6.37917	0	0	0	4.82584	5.71984	6.76142	0	0	0	0	0	0	0	0	0	0	0	0	0	0	0	0	0	0	0	0	0	0	0	0	0	0	0	0	0	0	0	0	0	0	0	0	0	0	0	0	0	0	0	0	0	0	0	0
HD17_S39_L004_contig_1823	0	0	0	0	0	0	0	0	0	0	0	0	0	0	0	0	0	0	0	0	0	0	0	0	0	0	0	0	0	0	0	0	0	0	0	0	0	0	0	0	0	0	0	0	0	0	0	0	0	0	0	0	0	0	0	0	0	2.28955	0	0	0	0	5.79428	0	0	0	0	0	0	0	0	0	0	0	0	0	0	0	0	0	2.06489	0	0	0	0	0	0	0	0	0	0	0	0	0	0	0	0	0	26.2805	0	0	0	0	0	0	4.67328	0	3.45741	0	0	0	0	21.7795	2.29883	0	0	0	0	0	0	0	0	0	0	0	0	0	0	0	0	0	0	0	0	0	0	0	0	0	0	0	0	0	0	0
HD17_S39_L004_contig_2363	0	0	0	0	0	0	0	0	0	0	0	0	0	0	0	0	0	0	0	0	0	0	0	0	0	0	0	0	0	0	0	0	0	0	0	0	0	0	0	0	0	0	0	2.09874	2.90456	2.76697	0	0	0	1.69817	1.50684	1.6099	0	0	0	2.09819	1.68963	2.58345	0	0	0	0	2.40424	1.89483	0	0	0	1.80334	1.61964	2.56765	0	0	0	1.7024	0	2.09534	0	0	0	0	0	1.57298	0	0	0	0	0	0	0	0	0	1.3146	0	1.93488	0	0	0	0	0	0	0	0	0	0	0	0	0	0	0	0	0	0	0	0	0	0	0	0	0	0	0	0	0	0	0	0	0	0	0	0	0	0	0	0	0	0	0	0	0	0	0	0	0	0	0
HD17_S39_L004_contig_1346	0	0	0	0	0	0	0	0	0	0	0	0	0	0	0	0	0	0	0	0	0	0	0	0	0	0	0	0	0	0	0	0	0	0	0	0	0	0	0	0	0	0	0	0	0	0	0	0	0	2.56558	2.28696	2.55004	0	0	0	1.89357	1.57914	2.01775	0	0	0	2.46631	2.92329	2.62529	0	0	0	1.7238	0	1.96425	0	0	0	0	0	0	0	0	0	0	0	0	0	0	0	0	0	0	0	0	0	0	0	0	0	0	0	0	0	0	0	0	0	0	0	0	0	0	0	0	0	0	0	0	0	0	0	0	0	0	0	0	0	0	0	0	0	0	0	0	0	0	0	0	0	0	0	0	0	0	0	0	0	0	0
HD17_S39_L004_contig_1586	0	0	0	0	0	0	0	0	0	0	16.8863	0	0	0	0	0	0	0	0	0	3.6415	0	0	0	0	0	0	0	0	0	0	0	0	0	0	0	0	0	0	0	0	0	0	1.51336	2.37041	1.87844	0	0	0	10.2149	8.10718	7.22384	0	0	0	8.96238	12.0767	13.4707	0	0	0	32.0939	27.5167	23.6391	0	0	0	12.5346	9.99738	11.605	0	0	0	0	0	0	0	0	0	1.97743	2.95545	2.38115	0	0	0	0	3.62046	2.70211	2.17844	0	0	0	0	0	0	0	0	0	6.07667	0	0	0	0	0	0	0	0	0	0	0	0	0	0	0	0	0	0	0	0	1.66348	0	0	0	0	0	0	0	0	0	0	0	0	0	0	0	0	0	0	0	0	0	0	0	0	0
HD17_S39_L004_contig_302	0	0	0	0	0	0	0	26.3075	0	0	0	0	0	0	0	0	6.71431	0	0	0	0	0	0	0	0	0	0	0	0	0	0	0	0	0	0	0	0	0	0	0	0	0	0	3.13286	3.71723	3.43031	0	0	0	31.1884	9.59436	8.69817	0	0	0	13.3031	9.64408	15.1455	0	0	0	20.3551	10.3402	7.61234	0	0	0	11.2865	13.356	11.4159	0	0	0	2.31082	0	3.06224	0	0	0	2.39381	1.81074	0	0	0	0	0	0	0	0	0	0	0	0	1.96926	0	0	0	0	0	0	16.2898	0	5.24789	0	0	0	0	0	0	0	0	0	0	0	0	2.32934	0	0	0	131.842	0	0	0	0	0	0	0	0	0	0	0	0	0	0	0	0	0	0	0	0	0	0	0	29.7023	0
HD17_S39_L004_contig_1538	0	0	0	0	0	0	0	0	0	0	0	0	0	0	0	0	0	0	0	0	0	0	0	0	0	0	0	0	0	0	0	0	0	0	0	0	0	0	0	0	0	0	0	0	0	0	0	0	0	0	0	0	0	0	0	0	0	0	0	0	0	0	21.7991	0	0	0	0	0	0	0	0	0	0	0	0	0	0	0	0	0	4.85691	0	0	0	0	0	0	0	0	0	0	0	0	0	0	0	0	0	0	0	0	0	0	0	0	0	0	0	0	0	0	0	0	0	0	0	0	0	0	0	0	0	0	0	0	0	0	0	0	0	0	0	0	0	0	0	0	0	0	0	0	0	0	0	0
HD17_S39_L004_contig_533	0	0	0	0	0	0	0	0	0	0	0	0	0	0	0	0	0	0	0	0	0	0	0	0	0	0	0	0	0	0	0	0	0	0	0	0	0	0	0	0	0	0	0	3.0757	4.46231	3.95869	0	0	0	7.77517	10.7434	18.4324	0	0	0	17.099	15.1713	11.3115	0	0	0	11.0999	11.7229	11.6101	0	0	0	12.0699	11.026	10.8684	0	0	0	3.64983	1.75754	2.13291	0	0	0	1.90635	2.25987	2.64421	0	0	0	0	0	0	0	0	0	1.6521	0	2.12642	0	0	0	0	0	0	0	0	0	0	0	0	0	0	0	0	0	0	0	0	0	0	0	0	2.2497	0	0	0	0	0	0	0	0	0	0	0	0	0	0	0	0	0	0	0	0	0	0	0	0	0	0
HD17_S39_L004_contig_492	0	0	0	0	0	0	0	0	0	0	0	0	0	0	0	0	0	0	0	0	0	0	0	0	0	0	0	0	0	0	0	0	0	0	0	0	0	0	0	0	0	0	0	0	1.67359	0	0	0	0	4.18076	5.13113	3.26003	0	0	0	4.34848	4.36041	6.52649	0	0	0	7.72469	7.36763	7.67634	0	0	0	5.41168	6.66732	4.94976	0	0	0	0	0	0	0	0	0	0	1.55595	0	0	0	0	0	0	0	0	0	0	0	0	0	0	0	0	0	0	0	0	2.045	0	0	0	0	0	3.53963	0	0	0	0	0	3.45994	0	0	0	0	0	3.87926	0	0	0	0	0	0	0	0	0	0	0	0	0	0	0	0	0	0	0	0	0	0	0	2.18179	0
HD17_S39_L004_contig_2023	0	0	0	0	0	0	0	0	0	0	0	0	0	0	0	0	0	0	0	0	0	0	0	0	0	0	0	0	0	0	0	0	0	0	0	0	0	0	0	0	0	0	0	0	0	0	0	0	0	0	0	0	0	0	0	0	0	0	0	0	0	0	5.64097	0	0	0	0	0	0	0	0	0	0	0	0	0	0	0	0	0	0	0	0	0	0	0	0	0	0	0	0	0	0	0	0	0	0	0	0	0	0	0	0	0	0	0	0	0	0	0	0	0	0	0	0	0	0	0	0	0	0	0	0	0	0	0	0	0	0	0	0	0	0	0	0	0	0	0	0	0	0	0	0	0	0
HD17_S39_L004_contig_2412	0	0	2.19158	0	0	0	0	0	0	0	0	0	0	0	2.22208	0	0	0	0	0	0	0	0	0	1.60726	0	0	0	0	2.42157	0	0	0	0	0	2.32512	0	0	0	0	0	0	0	0	0	0	0	0	0	4.43534	4.60267	3.78414	0	0	0	0	1.82808	2.61132	0	0	0	2.75059	5.1796	3.87564	0	0	0	2.07705	1.99557	2.3332	0	0	0	0	0	0	0	0	0	0	0	0	0	0	0	0	0	0	0	0	0	0	0	0	0	0	0	0	1.74588	0	0	3.72403	0	4.30262	2.83048	3.90277	0	0	0	0	0	0	0	0	0	19.6257	0	0	1.75262	0	3.19133	1.92539	0	0	0	3.46406	0	0	0	0	0	0	0	0	0	0	0	0	0	0	0	0	0	0	0
HD17_S39_L004_contig_1134	0	0	0	0	0	0	0	0	0	0	0	0	0	0	0	0	0	0	0	0	0	0	0	0	0	0	0	0	0	0	0	0	0	0	0	0	0	0	0	0	0	0	0	0	0	0	0	0	0	2.07013	1.78935	2.24826	0	0	0	0	1.71168	1.80648	0	0	1.6418	1.90529	1.96305	2.47162	0	0	0	1.58598	0	1.57183	0	0	0	0	0	0	0	0	0	0	0	0	0	0	0	0	0	0	0	0	0	0	0	0	0	0	0	0	0	0	0	0	0	0	0	0	0	0	0	0	0	0	0	0	0	0	0	0	0	0	0	0	0	0	0	0	0	0	0	0	0	0	0	0	0	0	0	0	0	0	0	0	0	0	0
HD17_S39_L004_contig_2538	0	0	0	0	0	0	0	0	0	0	0	0	0	0	0	0	0	0	0	0	0	0	0	0	0	0	0	0	0	0	0	0	0	0	0	0	0	0	0	0	0	0	0	0	0	0	0	0	0	2.23891	2.27847	1.52549	0	0	0	1.88632	0	2.83303	0	0	0	2.20466	2.56486	2.00971	0	0	0	1.89666	1.57621	2.3714	0	0	0	0	0	0	0	0	0	0	0	0	0	0	0	0	0	0	0	0	0	0	0	0	0	0	0	0	0	0	0	0	0	0	0	0	0	0	0	0	0	0	0	0	0	0	0	0	0	0	0	0	0	0	0	0	0	0	0	0	0	0	0	0	0	0	0	0	0	0	0	0	0	0	0
HD17_S39_L004_contig_2613	0	0	0	0	0	0	0	0	0	0	0	0	0	0	0	0	0	0	0	0	0	0	0	0	0	0	0	0	0	0	0	0	0	0	0	0	0	0	0	0	0	0	0	0	0	0	0	0	0	2.73561	2.11537	0	0	0	0	1.77676	1.76575	2.89825	0	0	0	5.21967	6.89445	0	0	0	0	0	2.78027	3.19243	0	0	0	0	0	0	0	0	0	0	1.65634	0	0	0	0	0	0	0	0	0	0	0	0	0	0	0	0	0	0	0	1.66967	0	0	0	0	0	0	0	0	0	0	0	0	0	0	0	0	0	0	0	0	0	0	0	0	0	0	0	0	0	0	0	0	0	0	0	0	0	0	0	0	0	0	0	0
HD17_S39_L004_contig_2566	0	0	0	0	0	0	0	0	0	0	0	0	0	0	0	0	0	0	0	0	0	0	0	0	0	0	0	0	0	0	0	0	0	0	0	0	0	0	0	0	0	0	0	0	0	0	0	0	0	0	0	0	0	0	0	0	0	0	0	0	0	0	7.21564	0	0	0	0	0	0	0	0	0	0	0	0	0	0	0	0	0	2.49592	0	0	0	0	0	0	0	0	0	0	0	0	0	0	0	0	0	0	0	3.20147	0	0	0	0	0	0	0	0	0	0	0	0	0	0	0	0	0	0	0	0	0	0	0	0	0	0	0	0	0	0	0	0	0	0	0	0	0	0	0	0	0	0	0	0
HD17_S39_L004_contig_1480	0	0	0	0	0	0	0	0	0	0	0	0	0	0	0	0	0	0	0	0	0	0	0	0	0	0	0	0	0	0	0	0	0	0	0	0	0	0	0	0	0	0	0	0	0	0	0	0	0	1.88772	1.62324	1.88258	0	0	0	1.42373	2.50481	2.35954	0	0	0	0	1.98669	1.83158	0	0	0	1.65679	0	0	0	0	0	0	0	0	0	0	0	0	0	0	0	0	0	0	0	0	0	0	0	0	0	0	0	0	0	0	0	0	0	0	0	0	0	0	0	0	0	0	0	0	0	0	0	0	0	0	0	7.69649	0	0	0	0	0	0	0	0	0	0	0	0	0	0	0	0	0	0	0	0	0	0	0	1.81716	0
HD17_S39_L004_contig_1446	0	0	0	0	0	0	0	0	0	0	0	0	0	0	0	0	0	0	0	0	0	0	0	0	0	0	0	0	0	0	0	0	0	0	0	0	0	0	0	0	0	0	0	2.15745	3.13206	2.27696	0	0	0	4.61129	5.2583	3.59916	0	0	0	3.06024	3.32004	4.70296	0	0	0	4.39766	5.8125	6.40415	0	0	0	3.54449	3.07228	4.15659	0	0	0	0	0	0	0	0	0	0	0	0	0	0	0	0	1.89459	2.25737	0	0	0	0	0	0	0	0	0	0	0	0	0	0	0	0	0	0	0	0	0	0	0	0	0	0	0	0	0	0	0	0	0	0	0	0	0	0	0	0	0	0	0	0	0	0	0	0	0	0	0	0	0	0	0	0	0
HD17_S39_L004_contig_1948	0	0	0	0	0	0	0	0	0	0	0	0	0	0	0	0	0	0	0	0	0	0	0	0	0	0	0	0	0	0	0	0	0	0	0	0	0	0	0	0	0	0	0	0	0	0	0	0	0	0	0	0	0	0	0	0	0	0	0	0	0	0	15.1084	0	0	0	0	0	0	0	0	0	0	0	0	0	0	0	0	0	3.2513	0	0	0	0	0	0	0	0	0	0	0	0	0	0	0	0	0	0	0	0	0	0	0	0	0	0	0	0	0	0	0	0	0	0	0	0	0	0	0	0	0	0	0	0	0	0	0	0	0	0	0	0	0	0	0	0	0	0	0	0	0	0	0	0
HD17_S39_L004_contig_246	0	0	0	0	0	0	0	0	0	0	0	0	0	0	0	0	0	0	0	0	0	0	0	0	0	0	0	0	0	0	0	0	0	0	0	0	0	0	0	0	0	0	0	0	2.20261	1.82174	0	0	0	5.35622	4.62946	4.41905	0	0	0	3.1728	3.18595	4.15663	0	0	0	0	3.49464	1.95237	0	0	0	3.22044	2.82164	5.01042	0	0	0	0	0	1.97945	0	0	0	0	0	0	0	0	0	0	0	0	0	0	0	0	0	1.59653	0	0	0	0	0	0	0	0	0	0	0	0	0	0	0	0	0	0	0	0	0	0	0	0	0	0	0	0	0	0	0	0	0	0	0	0	0	0	0	0	0	0	0	0	0	0	0	0	0	0	0
HD17_S39_L004_contig_695	0	0	0	0	0	0	0	0	0	0	0	0	0	0	0	0	0	0	0	0	0	0	0	0	0	0	0	0	0	0	0	0	0	0	0	0	0	0	0	0	0	0	0	2.01454	3.49107	1.64903	0	0	0	4.79123	3.81456	4.68867	0	0	0	4.44806	3.15862	3.88489	0	0	0	6.50843	6.75745	4.93846	0	0	0	3.16072	4.06944	4.62548	0	0	0	0	0	0	0	0	0	0	1.90452	0	0	0	0	0	0	0	0	0	0	0	0	0	0	0	0	0	0	0	0	0	0	0	0	0	0	0	0	0	0	0	0	0	0	0	0	0	0	0	0	0	0	0	0	0	0	0	0	0	0	0	0	0	0	0	0	0	0	0	0	0	0	0	0
HD17_S39_L004_contig_1791	0	0	0	0	0	0	0	0	0	0	0	0	0	0	0	0	0	0	0	0	0	0	0	0	0	0	0	0	0	0	0	0	0	0	0	0	0	0	0	0	0	0	0	0	0	0	0	0	0	1.84753	1.5877	1.89825	0	0	0	1.9122	1.7309	1.88979	0	0	0	4.11588	2.37114	3.01732	0	0	0	1.9451	1.78753	2.95735	0	0	0	0	0	0	0	0	0	0	0	0	0	0	0	0	0	0	0	0	0	0	0	0	0	0	0	0	0	0	0	0	0	0	0	0	0	0	0	0	0	0	0	0	0	0	0	0	0	0	0	0	0	0	0	0	0	0	0	0	0	0	0	0	0	0	0	0	0	0	0	0	0	0	0
HD17_S39_L004_contig_2615	0	0	0	0	0	0	0	0	0	0	0	0	0	0	0	0	0	0	0	0	0	0	0	0	0	0	0	0	0	0	0	0	0	0	0	0	0	0	0	0	0	0	0	0	0	0	0	0	0	3.40408	2.80057	2.96562	0	0	0	1.58594	2.02669	2.34435	0	0	0	0	1.79668	0	0	0	0	2.1529	1.8038	2.30693	0	0	0	0	0	0	0	0	0	0	0	0	0	0	0	0	0	0	0	0	0	0	0	0	0	0	0	0	0	0	0	0	0	0	0	0	0	0	0	0	0	0	0	0	0	0	0	0	0	0	0	0	0	0	0	0	0	0	0	0	0	0	0	0	0	0	0	0	0	0	0	0	0	0	0
HD17_S39_L004_contig_1551	0	0	0	0	0	0	0	0	0	0	0	0	0	0	0	0	0	0	0	0	0	0	0	0	0	0	0	0	0	0	0	0	0	0	0	0	0	0	0	0	0	0	0	0	1.46536	0	0	0	0	2.03487	0	2.30469	0	0	0	2.01207	2.02603	3.99578	0	0	0	1.93043	2.00025	2.31684	0	0	0	2.08684	1.66442	2.22259	0	0	0	0	0	1.67993	0	0	0	0	0	0	0	0	0	0	0	0	0	0	0	0	0	0	0	0	0	0	0	0	0	0	0	0	0	0	0	0	0	0	0	0	0	2.32347	0	0	0	0	0	0	0	0	0	0	0	0	0	0	0	0	0	0	0	0	0	0	0	0	0	0	0	0	0	0	0
HD17_S39_L004_contig_1030	0	0	0	0	0	0	0	0	0	0	0	0	0	0	0	0	0	0	0	0	0	0	0	0	0	0	0	0	0	0	0	0	0	0	0	0	0	0	0	0	0	0	0	0	0	0	0	0	0	2.02241	1.84803	0	0	0	0	1.80564	2.02586	1.98925	0	0	0	3.6201	2.38338	2.59415	0	0	0	1.74848	0	0	0	0	0	0	0	0	0	0	0	0	0	0	0	0	0	0	0	0	0	0	0	0	0	0	0	0	0	0	0	0	0	0	0	0	0	0	0	0	0	0	0	0	0	0	0	0	0	0	0	0	0	0	0	0	0	0	0	0	0	0	0	0	0	0	0	0	0	0	0	0	0	0	0	0	0
HD17_S39_L004_contig_2221	0	0	0	0	0	0	0	0	0	0	0	0	0	0	0	0	0	0	0	0	0	0	0	0	0	0	0	0	0	0	0	0	0	0	0	0	0	0	0	0	0	0	0	12.9394	14.8396	13.5255	0	0	0	20.7196	28.3777	20.8247	0	0	0	27.136	18.8871	30.2933	0	0	0	33.7263	28.4433	35.2172	0	0	0	20.0134	17.3719	22.6059	0	0	0	8.50733	3.66076	9.12349	0	0	0	6.88529	8.85961	9.0619	0	0	0	0	6.13996	8.07959	5.34469	0	0	5.09784	5.69285	7.55676	0	0	0	0	0	0	0	0	0	0	0	0	0	5.0173	0	0	0	10.2133	4.15689	0	0	0	0	9.76825	0	2.68008	0	0	0	0	0	0	0	0	0	0	0	0	0	0	0	0	0	0	0	0	0	0	0	7.64962	0
HD17_S39_L004_contig_1293	0	0	0	0	0	0	0	0	0	0	0	0	0	0	0	0	0	0	0	0	0	0	0	0	0	0	0	0	0	0	0	0	0	0	0	0	0	0	0	0	0	0	0	0	0	0	0	0	0	4.77433	5.29727	2.20181	0	0	0	2.95629	1.95049	2.9387	0	0	0	3.83381	7.20554	2.69355	0	0	0	0	2.82438	2.67549	0	0	0	0	0	0	0	0	0	0	0	0	0	0	0	0	0	0	0	0	0	0	0	0	0	0	0	0	0	0	0	0	0	0	0	0	0	0	0	0	0	0	0	0	0	0	0	0	0	5.59095	0	0	0	0	0	0	0	0	0	0	0	0	0	0	0	0	0	0	0	0	0	0	0	0	0
HD17_S39_L004_contig_1576	0	0	0	0	0	0	0	0	0	0	0	0	0	0	0	0	0	0	0	0	0	0	0	0	0	0	0	0	0	0	0	0	0	0	0	0	0	0	0	0	0	0	0	0	0	0	0	0	0	0	0	9.60367	0	0	0	0	0	0	0	0	0	0	4.46125	0	0	0	0	4.89633	0	0	0	0	0	0	0	0	0	0	0	0	0	0	0	0	0	0	0	0	0	0	0	0	0	0	0	0	0	0	0	0	0	0	0	0	0	0	0	0	0	0	0	0	0	0	0	0	0	0	0	0	0	0	0	0	0	0	0	0	0	0	0	0	0	0	0	0	0	0	0	0	0	0	0	0	0
HD17_S39_L004_contig_106	0	0	0	0	0	0	0	0	0	0	0	0	0	0	0	0	0	0	0	0	0	0	0	0	0	0	0	0	0	0	0	0	0	0	0	0	0	0	0	0	0	0	0	0	0	0	0	0	0	0	1.87943	0	0	0	0	2.21563	1.39204	3.77218	0	0	0	3.73835	5.07729	2.21204	0	0	0	0	0	1.83681	0	0	0	0	0	0	0	0	0	0	0	0	0	0	0	0	0	0	0	0	0	0	0	0	0	0	0	0	0	0	0	0	0	0	0	0	0	0	0	0	0	0	0	0	0	0	0	0	0	0	0	0	0	0	0	0	0	0	0	0	0	5.09307	0	0	0	0	0	0	0	0	0	0	0	0	0
HD17_S39_L004_contig_1074	0	0	0	0	0	0	0	0	0	0	0	0	0	0	3.29856	0	0	3.93395	0	0	0	0	0	0	0	0	0	0	0	0	0	0	0	0	0	0	0	0	0	0	0	0	0	12.8741	21.2476	15.2783	0	0	0	48.119	56.2992	32.2009	0	0	0	53.8005	55.408	73.4314	0	0	0	38.9966	33.8245	48.5246	0	0	0	55.2122	72.5129	56.3387	0	0	0	8.58547	4.9344	12.7163	0	0	0	5.48797	9.44576	9.7807	0	0	0	0	2.62487	2.39516	1.63361	0	0	6.56823	8.22243	9.00291	0	0	0	0	0	0	55.8874	55.3846	3.12	0	0	0	0	0	0	0	0	7.5623	0	0	0	0	0	0	3.89981	57.0029	0	0	0	0	3.89376	0	0	0	0	0	0	0	0	0	0	0	0	0	0	0	0	0	0	9.56857	0
HD17_S39_L004_contig_1842	0	0	0	0	0	0	0	0	0	0	0	0	0	0	0	0	0	0	0	0	0	0	0	0	0	0	0	0	0	0	0	0	0	0	0	0	0	0	0	0	0	0	0	0	0	0	0	0	0	0	0	0	0	0	0	0	0	0	0	0	0	2.00969	13.5167	0	0	0	0	0	0	0	0	0	0	0	0	0	0	0	0	0	1.98068	0	0	0	0	0	0	0	0	0	0	0	0	0	0	0	0	0	0	0	3.61835	0	0	0	0	0	0	0	0	0	0	0	0	4.67	0	0	0	0	0	0	0	0	0	0	0	0	0	0	0	0	0	0	0	0	0	0	0	0	0	0	0	0	0	0	0
HD17_S39_L004_contig_624	0	0	0	0	0	0	0	0	0	0	0	0	0	0	0	0	0	0	0	0	0	0	0	0	0	0	0	0	0	0	0	0	0	0	0	0	0	0	0	0	0	0	0	0	0	0	0	0	0	0	0	0	0	0	0	0	0	0	0	0	0	0	23.462	0	0	0	0	0	0	0	0	0	0	0	0	0	0	0	0	0	3.64085	0	0	0	0	0	0	0	0	0	0	0	0	0	0	0	0	0	0	0	0	0	0	0	0	0	0	0	0	0	0	0	0	0	0	0	0	0	0	0	0	0	0	0	0	0	0	0	0	0	0	0	0	0	0	0	0	0	0	0	0	0	0	0	0
HD17_S39_L004_contig_2182	0	0	0	0	0	0	0	0	0	0	0	0	0	0	0	0	0	0	0	0	0	0	0	0	0	0	0	0	0	0	0	0	0	0	0	0	0	0	0	0	0	0	0	0	0	0	0	0	0	0	0	0	0	0	0	0	0	1.79499	0	0	0	0	6.39416	0	0	0	0	0	0	0	0	0	0	0	0	0	0	0	0	0	0	0	0	0	0	0	0	0	0	0	0	0	0	0	0	0	0	0	0	0	0	4.25025	0	0	0	0	0	3.00162	0	0	0	0	0	0	0	0	0	0	0	5.74278	0	0	0	0	0	0	0	0	0	0	0	0	0	0	0	0	0	0	0	0	0	0	0	2.54635	0
HD17_S39_L004_contig_2958	0	0	0	0	0	0	0	0	0	0	0	0	0	0	0	0	0	0	0	0	0	0	0	0	0	0	0	0	0	0	0	0	0	0	0	0	0	0	0	0	0	0	0	0	0	0	0	0	0	0	2.61852	0	0	0	0	2.62621	1.50119	4.99486	0	0	0	2.87531	4.43085	3.59573	0	0	0	1.58415	2.15092	1.63421	0	0	0	0	0	0	0	0	0	0	0	0	0	0	0	0	0	0	0	0	0	0	0	0	0	0	0	0	0	0	0	0	0	0	0	0	0	0	0	0	0	0	0	0	0	0	0	0	0	0	0	0	0	0	0	0	0	0	0	0	0	0	0	0	0	0	0	0	0	0	0	0	0	0	0
HD17_S39_L004_contig_1795	0	0	0	0	0	0	0	0	0	0	0	0	0	0	0	0	0	0	0	0	0	0	0	0	0	0	0	0	0	0	0	0	0	0	0	0	0	0	0	0	0	0	0	0	0	0	0	0	0	2.91868	2.23424	2.71531	0	0	0	2.84543	3.14058	2.30538	0	0	0	2.93296	2.54444	1.98856	0	0	0	2.55869	2.34551	2.42467	0	0	0	0	0	0	0	0	0	0	0	0	0	0	0	0	0	0	0	0	0	0	0	0	0	0	0	0	0	0	0	0	0	0	0	0	0	0	0	0	0	0	0	0	0	0	0	0	0	0	0	0	0	0	9.04695	0	0	0	0	0	0	0	0	0	0	0	0	0	0	0	0	0	0	0	0
HD17_S39_L004_contig_2231	0	0	0	0	0	0	0	0	0	0	0	0	0	0	0	0	0	0	0	0	0	0	0	0	0	0	0	0	0	0	0	0	0	0	0	0	0	0	0	0	0	0	0	0	0	0	0	0	0	0	0	0	0	0	0	0	0	0	0	0	0	0	27.9929	0	0	0	0	0	0	0	0	0	0	0	0	0	0	0	0	0	5.20153	0	0	0	0	0	0	0	0	0	0	0	0	0	0	0	0	0	0	0	0	0	0	0	0	0	0	0	0	0	0	0	0	0	0	0	0	0	0	0	0	0	0	0	0	0	0	0	0	0	0	0	0	0	0	0	0	0	0	0	0	0	0	0	0
HD17_S39_L004_contig_2783	0	0	0	0	0	0	0	0	0	0	0	0	0	0	0	0	0	0	0	0	0	0	0	0	0	0	0	0	0	0	0	0	0	0	0	0	0	0	0	0	0	0	0	0	0	0	0	0	0	0	0	0	0	0	0	0	0	0	0	0	0	0	10.1722	0	0	0	0	0	0	0	0	0	0	0	0	0	0	0	0	0	1.55453	0	0	0	0	0	0	0	0	0	0	0	0	0	0	0	0	0	0	0	0	0	0	0	0	0	0	3.17067	0	0	0	0	0	0	0	0	0	0	0	0	0	0	0	0	0	0	0	0	0	0	0	0	0	0	0	0	0	0	0	0	0	0	0	0	0
HD17_S39_L004_contig_551	0	0	0	0	0	0	0	0	0	0	0	0	0	0	0	0	0	0	0	0	0	0	0	0	0	0	0	0	0	0	0	0	0	0	0	0	0	0	0	0	0	0	0	1.66877	2.58871	1.89931	0	0	0	6.2349	5.99228	4.84711	0	0	0	5.99551	5.85507	6.98072	0	0	0	5.328	5.36877	4.49421	0	0	0	5.78709	5.09507	6.01022	0	0	0	0	0	0	0	0	0	0	0	0	0	0	0	0	0	0	0	0	0	0	0	0	0	0	0	0	0	0	0	0	0	0	0	0	0	0	0	0	0	0	0	0	0	0	0	0	0	0	0	0	0	0	0	0	0	0	0	0	0	0	0	0	0	0	0	0	0	0	0	0	0	0	0
HD17_S39_L004_contig_465	0	0	0	0	0	0	0	0	0	0	0	0	0	0	0	0	0	0	0	0	0	0	0	0	0	0	0	0	0	0	0	0	0	0	0	0	0	0	0	0	0	0	0	4.44083	5.50841	5.29474	0	0	0	6.72482	7.58816	6.71385	0	0	1.60551	4.8466	4.1074	7.32934	0	0	0	2.59684	2.66379	0	0	0	0	4.84603	4.00632	5.62366	0	0	0	3.10419	2.21602	5.07042	0	0	0	1.8626	2.97317	2.7563	0	0	0	0	3.14957	2.37174	0	0	0	2.26911	1.97924	3.78242	0	0	0	0	0	0	0	0	0	0	0	0	0	1.75057	0	0	0	0	9.19495	0	0	0	0	0	0	4.55662	0	0	0	0	0	0	0	0	0	0	0	0	0	0	0	0	0	1.94867	0	0	0	0	0	0	0
HD17_S39_L004_contig_850	0	0	0	0	0	0	0	0	0	0	0	0	0	0	0	0	0	0	0	0	0	0	0	0	0	0	0	0	0	0	0	0	0	0	0	0	0	0	0	0	0	0	0	0	0	0	0	0	0	1.90148	0	4.19061	0	0	0	0	1.98837	4.68232	0	0	0	3.47982	7.17104	2.56944	0	0	0	3.10839	0	0	0	0	0	0	0	0	0	0	0	0	2.58266	0	0	0	0	0	0	0	0	0	0	0	0	0	0	0	0	0	0	0	0	0	0	0	0	0	0	0	0	0	0	0	0	0	0	0	0	0	0	0	0	0	0	0	0	0	0	0	0	0	0	0	0	0	0	0	0	0	0	0	0	0	0	0	0
HD17_S39_L004_contig_2725	0	0	0	0	0	0	0	0	2.12068	4.43399	0	0	0	0	0	4.21365	0	0	0	0	0	0	0	0	0	0	0	0	0	0	0	0	0	0	0	0	7.83088	0	0	0	0	0	0	1.68762	2.33374	1.758	10.2807	11.3442	11.5762	4.41644	4.33076	3.04683	10.1962	11.5936	15.1819	3.74696	4.62227	5.53541	6.2658	5.71641	5.08915	5.31898	4.22904	4.50125	9.17195	8.0786	10.0283	5.21883	3.12816	4.20167	8.25343	7.52192	7.1155	0	0	0	4.31864	4.9259	2.71206	0	0	0	2.76592	9.49445	3.09658	2.94584	0	0	0	5.0848	6.80028	0	0	0	7.6644	7.25793	6.82937	0	1.42759	0	0	0	0	0	0	0	0	0	0	3.25451	0	0	0	0	0	0	0	0	0	0	0	0	0	0	0	0	0	0	0	2.42891	0	0	0	0	0	0	0	0	0	0	0	0	0	8.22181	0
HD17_S39_L004_contig_2815	0	0	0	0	0	0	0	0	0	0	0	0	0	0	0	0	0	0	0	0	0	0	0	0	0	0	0	0	0	0	0	0	0	0	0	0	0	0	0	0	0	0	0	0	0	0	0	0	0	0	0	0	0	0	0	0	0	0	0	0	0	0	0	0	0	0	0	0	7.15681	0	0	0	0	0	0	0	0	0	0	0	0	0	0	0	0	0	0	0	0	0	0	0	0	0	0	0	0	0	0	0	0	0	0	0	0	0	0	0	0	0	0	0	0	0	0	0	0	0	0	0	0	0	0	0	0	0	0	0	0	0	0	0	0	0	0	0	0	0	0	0	0	0	0	0	0
HD17_S39_L004_contig_360	0	0	0	0	0	0	0	0	0	0	0	0	0	0	0	0	0	0	0	0	0	0	0	0	0	0	0	0	0	0	0	0	0	0	0	0	0	0	0	0	0	0	0	2.47292	2.72132	2.62047	0	0	0	6.90108	5.5443	5.65939	0	0	0	7.22844	6.35174	10.076	0	0	0	13.0017	10.9182	15.9656	0	0	0	7.48592	6.6071	7.73531	0	0	0	0	0	0	0	0	0	1.76677	2.22073	3.18815	0	0	0	0	0	0	0	0	0	0	0	1.53131	0	0	0	0	0	0	0	0	0	0	0	0	0	0	0	0	0	0	0	0	0	0	0	0	0	18.5992	0	0	0	0	0	0	0	0	0	0	0	0	0	0	0	0	0	0	0	0	0	0	0	6.80955	0
HD17_S39_L004_contig_1369	0	0	0	0	0	0	0	0	0	0	0	0	0	0	0	0	0	0	0	0	0	0	0	0	0	0	0	0	0	0	0	0	0	0	0	0	0	0	0	0	0	0	0	0	0	0	0	0	0	0	0	0	0	0	0	0	0	1.53768	0	0	0	0	6.10508	2.53747	0	0	0	0	0	0	0	0	0	0	0	0	0	0	0	0	0	0	0	0	0	0	0	0	0	0	0	0	0	0	0	0	0	0	0	0	0	0	0	0	0	0	0	0	0	0	0	0	0	0	0	0	0	0	0	0	0	0	0	0	0	0	0	0	0	0	0	0	0	0	0	0	0	0	0	0	0	0	0	0	0
HD17_S39_L004_contig_1537	0	0	0	0	0	0	0	0	0	0	0	0	0	0	0	0	0	0	0	0	0	0	0	0	0	0	0	0	0	0	0	0	0	0	0	0	0	0	0	0	0	0	0	0	1.65034	1.80785	0	0	1.62935	4.13348	3.72376	4.52981	0	0	0	5.99343	2.85858	4.36109	3.32908	4.99383	2.6891	11.2943	12.1288	8.47544	0	1.5796	4.57575	3.33561	3.46173	3.91225	0	0	1.93766	0	0	0	0	2.51429	0	0	1.8296	0	0	0	0	0	0	0	0	0	1.91665	0	0	0	0	0	0	0	0	0	0	0	0	0	0	0	0	0	0	0	0	0	0	0	0	0	0	0	0	0	0	0	0	0	0	0	0	0	0	0	0	0	0	0	0	0	0	0	0	0	0	0	0	0	0
HD17_S39_L004_contig_2796	0	0	0	0	0	0	0	0	0	0	0	0	0	0	0	0	0	0	0	0	0	0	0	0	0	0	0	0	0	0	0	0	0	0	0	0	0	0	0	0	0	0	0	0	1.61735	0	0	0	0	3.71918	4.04156	2.93153	0	0	0	2.11533	2.35807	3.60706	0	0	0	1.54321	1.54081	1.69876	0	0	0	2.2006	1.93786	3.16204	0	0	0	0	0	0	0	0	0	0	0	0	0	0	0	0	0	0	0	0	0	0	0	0	0	0	0	0	0	0	0	0	0	0	0	0	0	0	0	0	0	0	0	0	0	0	0	0	0	0	0	0	0	0	0	0	0	0	0	0	0	0	0	0	0	0	0	0	0	0	0	0	0	0	0
HD17_S39_L004_contig_649	0	0	0	0	0	0	0	0	0	0	0	0	0	0	0	0	0	0	0	0	0	0	0	0	0	0	0	0	0	0	0	0	0	0	0	0	0	0	0	0	0	0	0	0	0	0	0	0	0	2.16411	3.88992	2.45634	0	0	0	3.40239	3.32533	2.97252	0	0	0	3.10315	4.41939	2.93692	0	0	0	2.65468	3.09108	2.8611	0	0	0	0	0	0	0	0	0	0	0	0	0	0	0	0	0	0	0	0	0	0	0	0	0	0	0	0	0	0	0	0	0	0	0	0	0	0	0	0	0	0	0	0	0	0	0	0	0	0	0	0	0	0	0	0	0	0	0	0	0	0	0	0	0	0	0	0	0	0	0	0	0	0	0
HD17_S39_L004_contig_2816	0	0	0	0	0	0	0	0	0	0	0	0	0	0	0	0	0	0	0	0	0	0	0	0	0	0	0	0	0	0	0	0	0	0	0	0	0	0	0	0	0	0	0	0	0	0	0	0	0	2.06351	1.54559	2.30269	0	0	0	1.83684	1.95075	3.02482	0	0	0	2.73093	2.3252	2.82028	0	0	0	1.59196	1.60865	2.77871	0	0	1.60034	0	0	0	0	0	0	0	0	0	0	0	0	0	0	0	0	0	0	0	0	0	0	0	0	0	0	0	0	0	0	0	0	0	0	0	0	0	0	0	0	0	0	0	0	0	0	0	0	0	0	0	0	0	0	0	0	0	0	0	0	0	0	0	0	0	0	0	0	0	0	0	0
HD17_S39_L004_contig_179	0	0	0	0	0	0	0	0	0	0	0	0	0	0	0	0	0	0	0	0	0	0	0	0	0	0	0	0	0	0	0	0	0	0	0	0	0	0	0	0	0	0	0	0	0	0	0	0	0	2.12697	1.74584	0	0	0	0	2.95945	2.38062	1.96791	0	0	0	3.60443	6.90556	6.43473	0	0	0	2.57147	0	2.22943	0	0	0	0	0	0	0	0	0	0	0	0	0	0	0	0	0	0	0	0	0	0	0	0	0	0	0	0	0	0	0	0	0	0	0	0	0	0	0	0	0	0	0	0	0	0	0	0	0	0	0	0	0	0	0	0	0	0	0	0	0	0	0	0	0	0	0	0	0	0	0	0	0	0	0
HD17_S39_L004_contig_2569	0	0	0	0	0	0	0	0	0	0	0	0	0	0	0	0	0	0	0	0	0	0	0	0	0	0	0	0	0	0	0	0	0	0	0	0	0	0	0	0	0	0	0	0	0	0	3.06709	3.72305	3.33554	3.81049	3.10533	4.40678	2.57998	2.3387	4.15937	3.04515	2.72196	4.5373	4.68551	5.14791	4.24405	4.71277	4.61437	5.06482	2.78599	3.41863	4.5373	3.09782	2.5787	3.38988	2.59243	4.01403	3.10552	0	0	0	2.81662	3.40431	1.78036	0	0	0	0	2.08626	0	0	0	0	0	0	1.71021	0	0	0	2.23812	2.50953	2.50252	0	0	0	0	0	0	0	0	0	0	0	0	0	0	0	0	0	0	0	0	0	0	0	0	0	0	0	0	0	0	0	0	0	0	0	0	0	0	0	0	0	0	0	0	0	0	0	0
HD17_S39_L004_contig_2440	0	0	0	0	0	0	0	0	0	0	0	0	0	0	0	0	0	0	0	0	0	0	0	0	0	0	0	0	0	0	0	0	0	0	0	0	0	0	0	0	0	0	0	0	0	0	0	0	0	0	3.5251	2.75419	0	0	0	3.12479	2.61322	2.83988	0	0	0	2.89494	4.80469	3.23881	0	0	0	2.11895	2.83922	2.49031	0	0	0	0	0	0	0	0	0	0	0	0	0	0	0	0	0	0	0	0	0	0	0	0	0	0	0	0	0	0	0	0	0	0	0	0	0	0	0	0	0	0	0	0	0	0	0	0	0	0	0	0	0	0	0	0	0	0	0	0	0	0	0	0	0	0	0	0	0	0	0	0	0	0	0
HD17_S39_L004_contig_1715	0	0	1.44184	0	0	0	0	0	0	0	0	0	0	0	0	0	0	0	0	0	0	0	0	0	0	0	0	0	0	0	0	0	0	0	0	0	0	0	0	0	0	0	0	0	0	0	0	0	0	0	2.70563	1.70813	0	0	0	0	0	2.80301	0	0	0	6.32569	5.11781	1.87571	0	0	0	1.68511	2.29154	1.42099	0	0	0	0	0	0	0	0	0	0	0	0	0	0	0	0	0	0	0	0	0	0	0	0	0	0	0	0	0	0	4.29237	4.888	2.68121	0	0	0	0	0	0	0	0	0	0	6.31331	0	0	0	0	0	5.3983	0	0	0	0	0	0	0	0	0	0	0	0	0	0	0	0	0	0	0	0	0	0	0	0	0
HD17_S39_L004_contig_1778	0	0	0	0	0	0	0	0	0	0	0	0	0	0	0	0	0	0	0	0	0	0	0	0	0	0	0	0	0	0	0	0	0	0	0	0	0	0	0	0	0	0	0	4.45398	5.41618	3.53713	0	0	0	5.52243	5.00058	3.91012	0	0	0	4.63898	3.29307	6.07709	0	0	0	6.46893	7.74041	5.34582	0	0	0	4.28418	4.77878	3.74664	0	0	0	1.96893	0	0	0	0	0	1.51163	1.9936	1.49826	0	0	0	0	2.38387	2.86991	2.02725	0	0	0	0	0	0	0	0	0	0	0	2.55325	1.96868	0	0	0	0	0	0	0	0	0	0	0	0	0	0	0	0	3.93105	0	0	0	0	0	0	0	0	0	0	0	0	0	0	0	0	0	0	0	0	0	0	0	0	0	0
HD17_S39_L004_contig_2895	0	0	0	0	0	0	0	0	0	0	0	0	0	0	0	0	0	0	0	0	0	0	0	0	0	0	0	0	0	0	0	0	0	0	0	0	0	0	0	0	0	0	0	0	0	0	0	0	0	0	0	0	0	0	0	0	0	0	0	0	0	0	0	0	0	0	0	0	0	0	0	0	0	0	0	0	0	0	0	0	0	0	0	0	0	0	0	0	0	0	0	0	0	0	0	0	0	0	0	0	0	0	0	0	0	0	0	0	0	0	0	0	0	0	0	0	0	0	0	0	0	0	0	0	0	0	0	0	0	0	0	0	0	0	0	0	0	0	0	0	0	0	0	0	0
HD17_S39_L004_contig_3005	0	0	0	0	0	0	0	0	0	0	0	0	0	0	0	0	0	0	0	0	0	0	0	0	0	0	0	0	0	0	0	0	0	0	0	0	0	0	0	0	0	0	0	0	0	0	0	0	0	0	0	0	0	0	0	0	0	0	0	0	0	0	0	0	0	0	0	0	0	0	0	0	0	0	0	0	0	0	0	0	0	0	0	0	0	0	0	0	0	0	0	0	0	0	0	0	0	0	0	0	0	0	0	0	0	0	0	0	0	0	0	0	0	0	0	0	0	0	0	0	0	0	0	0	0	0	0	0	0	0	0	0	0	0	0	0	0	0	0	0	0	0	0	0	0
HD17_S39_L004_contig_1221	0	0	0	0	0	0	0	0	0	0	0	0	0	0	0	0	0	0	0	0	0	0	0	0	0	0	0	0	0	0	0	0	0	0	0	0	0	0	0	0	0	0	0	1.53418	2.16609	1.83444	0	0	0	5.83505	7.51388	3.90748	0	0	0	8.39	7.87805	9.72651	0	0	0	5.15627	5.51849	6.53688	0	0	0	8.20892	7.06152	8.43686	0	0	0	0	0	0	0	0	0	0	0	0	0	0	0	0	0	0	0	0	0	0	0	0	0	0	0	0	0	0	0	0	0	0	0	0	0	0	0	0	0	0	0	0	0	0	0	0	0	0	0	0	0	0	0	0	0	0	0	0	0	0	0	0	0	0	0	0	0	0	0	0	0	0	0
HD17_S39_L004_contig_965	0	0	0	0	0	0	0	0	0	0	0	0	0	0	0	0	0	0	0	0	0	0	0	0	0	0	0	0	0	0	0	0	0	0	0	0	0	0	0	0	0	0	0	0	0	0	0	0	0	5.38596	3.59014	4.13533	0	0	0	2.90602	3.49429	5.01486	0	0	0	4.51626	4.1695	5.05736	0	0	0	3.41159	3.43485	3.92692	0	0	0	0	0	0	0	0	0	0	0	0	0	0	0	0	0	0	0	0	0	0	0	0	0	0	0	0	0	0	0	0	0	0	0	0	19.599	0	0	0	0	0	0	0	0	0	0	0	0	0	0	0	0	0	0	0	0	0	0	0	0	0	0	0	0	0	0	0	0	0	0	0	0	0	0
HD17_S39_L004_contig_51	0	0	0	0	0	0	0	0	0	0	0	0	0	0	0	0	0	0	0	0	0	0	0	0	0	0	0	0	0	0	0	0	0	0	0	0	0	0	0	0	0	0	0	3.96688	6.15206	4.64142	0	0	0	7.93472	6.94771	6.81577	0	0	0	7.45571	5.50679	8.51117	0	0	0	5.82089	6.08551	4.7151	0	0	0	6.02731	6.58179	6.85375	0	0	0	3.03127	0	2.36856	0	0	0	0	2.34342	0	0	0	0	0	0	0	0	0	0	1.85084	0	2.57804	0	0	0	0	0	0	0	6.49628	0	0	0	0	0	5.94227	0	0	0	0	0	0	0	0	0	0	0	4.0309	0	0	0	0	0	3.2353	0	0	0	0	0	0	0	0	0	0	0	0	0	0	0	0	0	0	0
HD17_S39_L004_contig_1951	0	0	0	0	0	0	0	0	0	0	0	0	0	0	0	0	0	0	0	0	0	0	0	0	0	0	0	0	0	0	0	0	0	0	0	0	0	0	0	0	0	0	0	0	0	0	0	0	0	0	0	0	0	0	0	0	0	1.70531	0	0	0	2.05682	1.90059	2.38613	0	0	0	1.61741	0	0	0	0	0	0	0	0	0	0	0	0	0	0	0	0	0	0	0	0	0	0	0	0	0	0	0	0	0	0	0	0	0	0	0	0	0	0	0	0	0	0	0	0	0	0	0	0	0	0	0	0	0	0	0	0	0	0	0	0	0	0	0	0	0	0	0	0	0	0	0	0	0	0	0	0	0
HD17_S39_L004_contig_1133	0	0	0	0	0	0	0	0	0	0	0	0	0	0	0	0	0	0	0	0	0	0	0	0	0	0	0	0	0	0	0	0	0	0	0	0	0	0	0	0	0	0	0	2.01274	2.50306	1.95494	0	0	0	4.13466	4.45291	3.42905	0	0	0	4.21152	4.62895	5.22345	0	0	0	7.32487	6.68746	6.44791	0	0	0	4.62834	3.8684	4.15545	0	0	0	0	0	0	0	0	0	0	0	1.91804	0	0	0	0	0	1.51356	0	0	0	0	0	0	0	0	0	0	0	0	0	0	0	0	0	0	0	0	0	0	0	0	0	6.02508	0	0	0	0	2.29134	0	0	0	0	0	0	0	0	0	0	0	0	0	0	0	0	0	0	0	0	0	0	0	0	0	0
HD17_S39_L004_contig_904	0	0	0	0	0	0	0	0	0	0	0	0	0	0	0	0	0	0	0	0	0	0	0	0	0	0	0	0	0	0	0	0	0	0	0	0	0	0	0	0	0	0	0	31.5319	45.176	30.2216	0	0	0	33.8184	36.9562	33.8722	0	0	0	30.451	25.1727	45.8149	0	0	0	59.5485	57.7713	56.6613	0	0	0	30.5402	24.7533	34.9662	0	0	0	24.0553	14.4871	38.4462	0	0	0	23.1152	26.3859	36.305	0	0	0	0	35.1184	59.9944	28.9863	0	0	17.6157	15.0402	25.1871	0	0	0	0	0	0	4.63754	0	0	0	0	0	0	2.84543	0	0	0	0	0	21.1647	0	0	0	0	2.16012	5.3423	0	0	0	0	9.06671	0	0	0	0	0	0	0	0	0	0	0	0	0	0	0	0	0	0	9.37428	0
HD17_S39_L004_contig_2640	0	0	0	0	0	0	0	0	0	0	0	0	0	0	0	0	0	0	0	0	0	0	0	0	0	0	0	0	0	0	0	0	0	0	0	0	0	0	0	0	0	0	0	0	0	0	0	0	0	3.82622	2.85058	3.41848	0	0	0	2.61028	2.80565	4.4543	0	0	0	1.42534	1.94601	1.53362	0	0	0	3.00885	2.49033	2.9084	0	0	0	0	0	0	0	0	0	0	0	0	0	0	0	0	0	0	0	0	0	0	0	0	0	0	0	0	0	0	0	3.86936	0	0	0	0	5.39305	9.36276	0	0	0	0	0	4.86613	0	0	0	0	0	0	0	0	0	0	1.75427	5.53828	0	0	0	0	0	0	0	0	0	0	0	0	0	0	0	0	0	0	0
HD17_S39_L004_contig_2900	0	0	0	0	0	0	0	0	0	0	0	0	0	0	0	0	0	0	0	0	0	0	0	0	0	0	0	0	0	0	0	0	0	0	0	0	0	0	0	0	0	0	0	0	0	0	0	0	0	2.92483	2.41511	2.05464	0	0	0	2.51044	1.93369	3.5731	0	0	2.0151	3.23214	4.28241	4.38527	0	2.67345	2.10444	2.19237	0	2.52309	0	0	1.88147	0	0	0	0	0	0	0	0	0	0	0	0	1.97432	0	0	0	0	0	0	0	0	0	0	0	0	0	0	0	0	0	0	0	0	0	0	0	0	0	0	0	0	0	0	0	0	0	0	0	0	0	0	0	0	0	0	0	0	0	0	0	0	0	0	0	0	0	0	0	0	0	0	0
HD17_S39_L004_contig_1172	0	0	0	0	0	0	0	0	0	0	0	0	0	0	0	0	0	0	0	0	0	0	0	0	0	0	0	0	0	0	0	0	0	0	0	0	0	0	0	0	0	0	0	0	0	0	0	0	0	2.98648	3.35031	2.67594	0	0	0	2.83474	3.27174	3.93887	0	0	0	3.01352	3.69129	3.16186	0	0	0	3.23799	2.68187	3.33897	0	0	0	0	0	0	0	0	0	0	0	0	0	0	0	0	0	0	0	0	0	0	0	0	0	0	0	0	0	0	0	0	0	0	0	0	0	4.10753	0	0	0	0	0	0	0	0	0	0	0	0	0	1.84329	0	0	0	0	0	0	2.75059	0	0	0	0	0	0	0	0	1.44467	0	0	0	0	0	0	0
HD17_S39_L004_contig_1653	0	0	0	0	0	0	0	0	0	0	0	0	0	0	0	0	0	0	0	0	0	0	0	0	0	0	0	0	0	0	0	0	0	0	0	0	0	0	0	0	0	0	0	0	0	0	0	0	0	2.94221	2.07568	2.68335	0	0	0	3.11932	2.44542	2.61261	0	0	0	3.57311	3.20425	3.05229	0	0	0	2.30362	2.32074	2.82485	0	0	0	0	0	0	0	0	0	0	0	0	0	0	0	0	0	0	0	0	0	0	0	0	0	0	0	0	0	0	0	0	0	0	0	0	0	0	0	0	0	0	0	0	0	0	0	0	0	4.72881	0	0	0	0	0	0	0	0	0	0	0	0	0	0	0	0	0	0	0	0	0	0	0	0	0
HD17_S39_L004_contig_1722	0	0	0	0	0	0	0	0	0	0	0	0	0	0	0	0	0	0	0	0	0	0	0	0	0	0	0	0	0	0	0	0	0	0	0	0	0	0	0	0	0	0	0	0	0	0	0	0	0	2.23048	2.39419	1.88712	0	0	0	2.283	1.8905	2.49397	0	0	0	2.53373	2.58061	2.09044	0	0	0	2.24942	2.17055	2.52201	0	0	0	0	0	0	0	0	0	0	0	0	0	0	0	0	0	0	0	0	0	0	0	0	0	0	0	0	0	0	0	0	0	0	0	0	0	0	0	0	0	0	0	0	0	0	0	0	0	0	0	0	0	0	0	0	0	0	0	0	0	0	0	0	0	0	0	0	0	0	0	0	0	0	0
HD17_S39_L004_contig_2593	0	0	0	0	0	0	0	0	0	0	0	0	0	0	0	0	0	0	0	0	0	0	0	0	0	0	0	0	0	0	0	0	0	0	0	0	0	0	0	0	0	0	0	0	0	0	0	0	0	0	0	0	0	0	0	0	0	0	0	0	0	0	2.54926	0	0	0	0	0	0	0	0	0	0	0	0	0	0	0	0	0	0	0	0	0	0	0	5.21346	0	0	0	0	0	0	0	0	0	0	0	0	0	4.61774	0	0	0	0	0	0	0	0	0	0	0	0	0	0	0	0	0	0	6.39414	0	0	0	0	22.067	0	0	0	0	0	0	0	0	0	0	0	0	0	0	0	0	0	0	0	0
HD17_S39_L004_contig_2574	0	0	0	0	0	0	0	0	0	0	0	0	0	0	0	0	0	0	0	0	0	0	0	0	0	0	0	0	0	0	0	0	0	0	0	0	0	0	0	0	0	0	0	0	0	0	0	0	0	1.79418	2.13641	2.07798	0	0	0	2.64926	0	0	0	0	0	0	16.5079	0	0	0	0	2.09842	2.75146	0	0	0	0	0	0	0	0	0	0	0	5.80298	0	0	0	0	0	0	0	0	0	0	0	0	0	0	0	0	0	0	0	0	0	0	0	0	0	0	0	0	0	0	0	0	0	0	0	0	0	0	3.18922	0	0	0	0	0	0	0	0	0	0	0	0	0	0	0	0	0	0	0	0	0	0	0	0	0
HD17_S39_L004_contig_1982	0	0	0	0	0	0	0	0	0	0	0	0	0	0	0	0	0	0	0	0	0	0	0	0	0	0	0	0	0	0	0	0	0	0	0	0	0	0	0	0	0	0	0	0	0	0	0	0	0	0	0	0	0	0	0	0	0	0	0	0	0	0	2.64306	2.17732	0	0	0	0	0	0	0	0	0	0	0	0	0	0	0	0	0	0	0	0	0	0	0	0	0	0	0	0	0	0	0	0	0	0	0	0	0	0	0	0	0	0	0	0	0	0	0	0	0	0	0	0	0	0	0	0	0	0	0	0	3.67012	0	0	0	0	0	0	0	0	0	0	0	3.57251	0	0	0	0	0	0	0	0
HD17_S39_L004_contig_579	0	0	0	0	0	0	0	0	0	0	0	0	0	0	0	0	0	0	0	0	0	0	0	0	0	0	0	0	0	0	0	0	0	0	0	0	0	0	0	0	0	0	0	3.7861	6.19814	4.39512	0	0	0	4.36526	5.42805	6.25106	0	0	0	5.37953	4.07888	5.57336	0	0	0	1.70897	1.79837	0	0	0	0	5.02447	4.01725	4.84134	0	0	0	3.99005	2.31426	4.35813	0	0	0	1.97313	2.68981	2.81521	0	0	0	0	1.6981	3.09596	0	0	0	3.04504	1.97487	3.97835	0	0	0	0	0	0	6.25778	0	0	0	0	0	1.83047	0	0	0	1.99179	0	0	3.44306	0	0	0	0	8.50402	14.8006	0	0	0	0	1.57659	0	0	0	0	0	0	0	0	0	0	0	0	0	0	0	0	0	0	5.66434	0
HD17_S39_L004_contig_2513	0	0	0	0	0	0	0	0	0	0	0	0	0	0	0	0	0	0	0	0	0	0	0	0	0	0	0	0	0	0	0	0	0	0	0	0	0	0	0	0	0	0	0	0	0	0	0	0	0	3.22984	3.84846	2.73604	0	0	0	3.56494	2.06327	3.16985	0	0	0	6.59172	4.36707	3.63497	0	0	0	2.73026	2.65853	2.33478	0	0	0	0	0	0	0	0	0	0	0	0	0	0	0	0	0	0	0	0	0	0	0	0	0	0	0	0	0	0	0	0	0	0	0	0	0	0	0	0	0	0	0	2.13198	0	0	0	0	0	0	0	0	0	0	0	0	0	0	0	0	0	0	0	0	0	0	0	0	0	0	0	0	0	0	0
HD17_S39_L004_contig_1920	0	3.7062	0	0	0	0	0	0	0	0	0	0	0	0	0	0	0	0	0	0	0	0	0	0	0	0	0	0	0	0	0	0	0	0	0	0	0	0	0	0	0	0	0	1.46253	2.12765	0	0	0	0	5.13013	5.05833	3.57261	0	0	0	4.50102	5.24701	7.84269	0	0	0	4.88097	4.77358	4.04485	0	0	0	5.9296	3.95644	4.53111	0	0	0	0	0	1.82199	0	0	0	0	0	0	0	0	0	0	0	0	0	0	0	0	0	0	0	0	0	0	0	0	0	0	0	0	0	0	0	0	0	0	4.82394	8.33035	0	0	0	0	6.1227	0	0	4.55472	0	0	0	0	0	0	0	0	0	0	0	0	0	0	0	0	0	0	0	0	0	0	0	0	0
HD17_S39_L004_contig_3094	0	0	0	11.8173	0	0	0	0	0	0	0	0	0	0	0	0	0	0	0	0	1.53676	0	0	0	0	1.92226	0	0	0	0	0	1.89854	0	0	0	0	0	0	0	0	0	0	0	1.83373	2.56616	2.33716	0	0	0	3.89941	4.02026	4.39971	0	0	0	2.96136	3.32306	4.7422	0	0	0	4.16254	5.43816	5.65717	0	0	0	3.86467	2.54379	3.35058	0	0	0	0	0	0	0	0	0	0	1.61665	1.4844	0	0	0	0	2.67675	0	0	0	0	0	0	0	0	0	0	0	0	0	0	0	0	0	0	0	0	1.96113	0	0	0	0	0	0	0	0	0	0	0	0	0	0	0	0	0	0	0	0	0	0	0	0	0	0	0	0	0	0	0	0	0	0	0	37.0413	0
HD17_S39_L004_contig_1070	0	0	0	0	0	0	0	0	0	0	0	0	0	0	0	0	0	0	0	0	0	0	0	0	0	0	0	0	0	0	0	0	0	0	0	0	0	0	0	0	0	0	0	0	1.64172	0	0	0	0	2.91593	2.82766	2.92735	0	0	0	2.81888	2.73207	3.57164	0	0	0	3.1053	4.04262	3.90865	0	0	0	3.55804	2.03534	2.51799	0	0	0	0	0	0	0	0	0	0	0	0	0	0	0	0	0	0	0	0	0	0	0	0	0	0	0	0	0	0	0	0	0	0	0	0	0	0	0	0	0	0	0	0	0	0	0	0	0	0	0	0	0	0	0	0	0	0	0	0	0	0	0	0	0	0	0	0	0	0	0	0	0	0	0
HD17_S39_L004_contig_2130	0	0	0	0	0	0	0	0	0	0	0	0	0	0	0	0	0	0	0	0	0	0	0	0	0	0	0	0	0	0	0	0	0	0	0	0	0	0	0	0	0	0	0	0	0	0	0	0	0	0	1.66099	1.65715	0	0	0	2.01803	0	0	0	0	0	0	12.1644	0	0	0	0	1.84298	1.79084	0	0	0	0	0	0	0	0	0	0	0	5.10621	0	0	0	0	0	0	0	0	0	0	0	0	0	0	0	0	0	0	0	0	0	0	0	0	0	0	0	0	0	0	0	0	0	0	0	0	0	0	2.19458	0	0	0	0	0	0	0	0	0	0	0	0	0	0	0	0	0	0	0	0	0	0	0	0	0
HD17_S39_L004_contig_2957	0	0	0	0	0	0	0	0	0	0	0	0	0	0	0	0	0	0	0	0	0	0	0	0	0	0	0	0	0	0	0	0	0	0	0	0	0	0	0	0	0	0	0	0	0	0	0	0	0	0	1.8242	1.58441	0	0	0	1.96034	1.45257	1.77156	0	0	0	4.0395	2.04432	2.17645	0	0	0	0	1.56195	2.30693	0	0	0	0	0	0	0	0	0	0	0	0	0	0	0	0	0	0	0	0	0	0	0	0	0	0	0	0	0	0	0	0	0	0	0	0	0	0	0	0	0	0	0	0	0	0	0	0	0	0	0	0	0	0	0	0	0	0	0	0	0	0	0	0	0	0	0	0	0	0	0	0	0	0	0
HD17_S39_L004_contig_2919	0	0	0	0	0	0	0	0	0	0	0	0	0	0	0	0	0	0	0	0	0	0	0	0	0	0	0	0	0	0	0	0	0	0	0	0	0	0	0	0	0	0	0	0	0	0	0	0	0	2.48334	2.27635	1.85235	0	0	0	3.31426	8.99252	3.41499	0	0	0	3.67852	2.79726	3.98009	0	0	0	2.73311	1.88253	2.9974	0	0	0	0	0	0	0	0	0	0	0	0	0	0	0	0	0	0	0	0	0	0	0	0	0	0	0	0	0	0	0	0	0	0	0	0	0	0	0	0	0	0	0	2.80974	0	0	0	0	0	4.01016	0	0	0	0	0	0	0	0	0	0	0	0	0	0	0	0	0	0	0	0	0	0	0	10.8231	0
HD17_S39_L004_contig_929	0	0	0	0	0	0	0	0	0	0	0	0	0	0	0	0	0	0	0	0	0	0	0	0	0	0	0	0	0	0	0	0	0	0	0	0	0	0	0	0	0	0	0	0	1.84236	1.70492	0	0	0	5.27197	5.31464	4.63766	0	0	0	5.86695	4.73086	5.82573	0	0	0	8.48755	6.93305	5.84864	0	0	0	5.00345	4.39979	4.53828	0	0	0	1.37856	0	1.41266	0	0	0	1.21402	0	1.5477	0	0	0	0	0	0	0	0	0	0	0	0	0	0	0	0	0	0	0	0	0	0	0	0	0	0	0	0	0	0	0	0	0	0	0	0	0	0	0	0	0	0	0	0	0	0	0	0	0	0	0	0	0	0	0	0	0	0	0	0	0	0	0
HD17_S39_L004_contig_276	0	0	0	0	0	0	0	0	0	0	0	0	0	0	0	0	0	0	0	0	0	0	0	0	0	0	0	0	0	0	0	0	0	0	0	0	0	0	0	0	0	0	0	0	1.91496	0	0	0	0	3.87544	0	0	0	0	0	0	0	51.7313	0	0	0	2.07628	2.7623	2.84934	0	0	0	0	2.31961	1.47549	0	0	0	0	0	11.4648	0	0	0	0	0	0	0	0	0	0	0	0	0	0	0	0	0	0	0	0	0	0	0	0	0	0	0	0	0	0	0	0	0	0	0	0	0	0	0	0	0	0	0	0	0	0	0	0	0	0	0	0	0	0	0	0	0	0	0	0	0	0	0	0	0	0	0	0	0
HD17_S39_L004_contig_1250	0	0	0	0	0	0	0	0	0	0	0	0	0	0	0	0	0	0	0	0	0	0	0	0	0	0	0	0	0	0	0	0	0	0	0	0	0	0	0	0	0	0	0	2.41579	3.18894	1.87545	0	0	0	5.81833	5.9504	5.2751	0	0	0	7.35269	7.50169	8.64109	0	0	0	9.49437	7.22027	9.0754	0	0	0	8.57321	7.53272	7.81698	0	0	0	0	0	0	0	0	0	0	0	1.67191	0	0	0	0	0	0	0	0	0	0	0	0	0	0	0	0	0	0	0	0	0	0	0	0	0	0	0	0	0	0	0	0	0	0	0	0	0	0	0	0	0	0	0	0	0	0	0	0	0	0	0	0	0	0	0	0	0	0	0	0	0	0	0
HD17_S39_L004_contig_2586	0	0	0	0	0	0	0	0	0	0	0	0	0	0	0	0	0	0	0	0	0	0	0	0	0	0	0	0	0	0	0	0	0	0	0	0	0	0	0	0	0	0	0	0	2.72264	0	0	0	0	2.84867	2.34251	3.20432	0	0	0	2.93497	2.23929	3.88869	0	0	0	6.07678	7.32722	4.65021	0	0	0	2.77758	2.93001	2.67587	0	0	0	0	0	0	0	0	0	0	0	0	0	0	0	0	0	0	0	0	0	0	0	0	0	0	0	0	0	0	0	0	0	0	0	0	0	0	0	0	0	0	0	0	0	0	0	0	0	2.14633	0	0	0	0	0	0	0	0	0	0	0	0	0	0	0	0	0	0	0	0	0	0	0	0	0
HD17_S39_L004_contig_89	0	0	0	0	0	0	0	0	0	0	0	0	0	0	0	0	0	0	0	0	0	0	0	0	0	0	0	0	0	0	0	0	0	0	0	0	0	0	0	0	0	0	0	0	0	0	0	0	0	0	0	0	0	0	0	0	0	0	0	0	0	0	10.0964	0	0	0	0	0	0	0	0	0	0	0	0	0	0	0	0	0	1.96975	0	0	0	0	0	0	0	0	0	0	0	0	0	0	0	0	0	0	0	0	0	0	0	0	0	0	0	0	0	0	0	0	0	0	0	0	0	0	0	0	0	0	0	0	0	0	0	0	0	0	0	0	0	0	0	0	0	0	0	0	0	0	0	0
HD17_S39_L004_contig_2975	0	0	0	0	0	0	0	0	0	0	0	0	0	0	0	0	0	0	0	0	0	0	0	0	0	0	0	0	0	0	0	0	0	0	0	0	0	0	0	0	0	0	0	0	0	0	0	0	0	2.58557	2.89629	1.94073	0	0	0	3.08033	2.98039	3.32297	0	0	0	4.57203	3.94756	4.81398	0	0	0	3.20377	2.54037	4.05436	0	0	0	0	0	0	0	0	0	0	0	0	0	0	0	0	0	0	0	0	0	0	0	0	0	0	0	0	0	0	0	0	0	0	0	0	3.38985	0	0	0	0	0	0	43.6281	0	0	0	0	0	0	0	0	0	0	0	0	0	0	0	0	2.93872	0	0	0	0	0	0	0	0	0	0	0	0	0	0
HD17_S39_L004_contig_1617	0	0	0	0	0	0	0	0	0	0	0	0	0	0	0	0	0	0	0	0	0	0	0	0	0	0	0	0	0	0	0	0	0	0	0	0	0	0	0	0	0	0	0	0	2.36832	2.33446	0	0	0	8.65209	3.68749	5.41302	0	0	0	7.39619	3.57514	5.50749	0	0	0	5.42899	6.28427	4.99272	0	0	0	4.34365	4.31745	3.72492	0	0	0	1.80422	0	0	0	0	0	0	1.49238	0	0	0	0	0	0	0	0	0	0	0	0	0	0	0	0	0	0	0	0	0	0	0	0	0	0	0	0	0	0	0	0	0	0	0	0	0	0	0	0	0	0	0	0	0	0	0	0	0	0	0	0	0	0	0	0	0	0	0	0	0	0	0	0
HD17_S39_L004_contig_1092	0	0	0	0	0	0	0	0	0	0	0	0	0	0	0	0	0	0	0	0	0	0	0	0	0	0	0	0	0	0	0	0	0	0	0	0	0	0	0	0	0	0	0	0	0	0	1.94075	2.33237	8.5229	3.50656	2.61914	4.2387	1.88193	1.95352	2.48127	2.35946	2.32795	4.05491	3.33316	4.06909	6.36987	4.15507	3.34417	6.03686	2.61244	2.24319	3.81688	2.61004	2.86801	3.64035	2.07242	3.21327	5.81577	0	0	0	0	1.99525	2.83679	0	0	0	0	1.88805	2.25721	0	0	0	0	0	0	0	0	0	0	1.61566	4.46087	0	0	0	0	0	0	0	0	0	0	0	0	0	0	0	0	0	0	0	0	0	0	0	0	0	0	0	0	0	0	0	0	0	0	0	0	0	0	0	0	0	0	0	0	0	0	0	0
HD17_S39_L004_contig_562	0	0	0	0	0	0	0	0	0	0	0	0	0	0	0	0	0	0	0	0	0	0	0	0	0	0	0	0	0	0	0	0	0	0	0	0	0	0	0	0	0	0	0	0	0	0	0	0	0	2.08676	1.9898	1.93977	0	0	0	1.73378	3.36662	3.10999	0	0	0	3.42111	2.80926	3.53616	0	0	0	2.28405	2.39612	2.42928	0	0	0	0	0	0	0	0	0	0	0	0	0	0	0	0	0	0	0	0	0	0	0	0	0	0	0	0	0	0	0	0	0	0	0	0	0	0	0	0	0	0	0	0	0	0	0	0	0	0	0	0	0	0	0	0	0	0	0	0	0	0	0	0	0	0	0	0	0	0	0	0	0	0	0
HD17_S39_L004_contig_1757	0	0	0	0	0	0	0	0	0	0	0	0	0	0	0	0	0	0	0	0	0	0	0	0	0	0	0	0	0	0	0	0	0	0	0	0	0	0	0	0	0	0	0	0	0	0	29.4989	31.5657	31.236	2.29509	5.06635	2.05246	27.2429	21.6574	27.5177	2.45198	3.08798	5.0169	51.3692	33.6412	36.7805	3.5484	10.5654	4.46494	26.6442	17.4578	33.0333	0	3.11145	0	21.9275	26.6648	23.1267	0	0	0	25.9926	24.1875	17.2379	0	1.55842	0	11.6021	17.287	19.4216	21.8489	0	0	0	12.6506	13.9481	0	0	0	15.4304	15.4759	16.9297	0	0	0	0	0	2.06677	0	0	0	0	0	0	0	0	0	0	0	0	0	0	0	0	0	0	0	0	0	0	0	2.36127	0	0	0	0	0	0	0	0	0	0	9.78902	0	0	0	0	0	0	0
HD17_S39_L004_contig_3070	0	0	0	0	0	0	0	0	0	0	0	0	0	0	0	0	0	0	0	0	0	0	0	0	0	0	0	0	0	0	0	0	0	0	0	0	0	0	0	0	0	0	0	0	0	0	0	0	0	1.86908	0	0	0	0	0	2.74712	1.67623	2.70676	1.98933	2.77871	0	3.30128	3.87713	2.86484	0	0	0	1.7706	2.16128	1.78659	0	0	0	0	0	0	0	0	0	0	0	0	0	0	0	0	0	0	0	0	0	0	0	0	0	0	0	0	0	0	0	0	0	0	0	0	0	0	0	0	0	0	0	0	0	0	0	0	0	0	0	0	0	0	0	0	0	0	0	0	0	0	0	0	0	0	0	0	0	0	0	0	0	0	0
HD17_S39_L004_contig_3015	0	0	0	0	0	0	0	0	0	0	0	0	0	0	0	0	0	0	0	0	0	0	0	0	0	0	0	0	0	0	0	0	0	0	0	0	0	0	0	0	0	0	0	0	0	0	0	0	0	0	0	0	0	0	0	1.58798	0	0	0	0	0	2.18886	1.45764	2.08379	0	0	0	0	0	1.7095	0	0	0	0	0	0	0	0	0	0	0	0	0	0	0	0	0	0	0	0	0	0	0	0	0	0	0	0	0	0	0	0	0	0	0	0	0	0	0	0	0	0	0	0	0	0	0	0	0	0	0	0	0	0	0	0	0	0	0	0	0	0	0	0	0	0	0	0	0	0	0	0	0	0	0
HD17_S39_L004_contig_3077	0	0	0	0	0	0	0	0	0	0	0	0	0	0	0	0	0	0	0	0	0	0	0	0	0	0	0	0	0	0	0	0	0	0	0	0	0	0	0	0	0	0	0	0	0	0	0	0	0	3.35952	1.93531	2.35612	0	0	1.51275	1.55554	2.06832	2.60389	0	0	0	2.25241	3.69994	3.42519	0	0	0	1.83848	0	1.89384	0	0	0	0	0	0	0	0	0	0	0	0	0	0	0	0	0	0	0	0	0	0	0	0	0	0	0	0	0	0	0	0	0	0	0	0	0	0	0	0	0	0	0	0	0	0	0	0	0	0	0	0	0	0	0	0	0	0	0	0	0	0	0	0	0	0	0	0	0	0	0	0	0	0	0
HD17_S39_L004_contig_620	0	0	0	0	0	0	0	0	0	0	0	0	0	0	0	0	0	0	0	0	0	0	0	0	0	0	0	0	0	0	0	0	0	0	0	0	0	0	0	0	0	0	0	0	0	0	0	0	0	0	0	0	0	0	0	0	0	0	0	0	0	0	8.95408	0	0	0	0	0	0	0	0	0	0	0	0	0	0	0	0	0	2.80482	0	0	0	0	0	0	0	0	0	0	0	0	0	0	0	0	0	0	0	0	0	0	0	0	0	0	0	0	0	0	0	0	0	0	0	0	0	0	0	0	0	0	0	0	0	0	0	0	0	0	0	0	0	0	0	0	0	0	0	0	0	0	0	0
HD17_S39_L004_contig_415	0	0	0	0	0	0	0	0	0	0	0	0	0	0	0	0	0	0	0	0	0	0	0	0	0	0	0	0	0	0	0	0	0	0	0	0	0	0	0	0	0	0	0	0	0	0	0	0	0	0	0	0	0	0	0	0	0	0	0	0	0	0	8.19494	0	0	0	0	0	0	0	0	0	0	0	0	0	0	0	0	0	4.34234	0	0	0	0	0	0	0	0	0	0	0	0	0	0	0	0	0	0	0	0	0	0	0	0	0	0	0	0	0	0	0	0	0	0	0	0	0	0	0	0	0	0	0	0	0	0	0	0	0	0	0	0	0	0	0	0	0	0	0	0	0	0	0	0
HD17_S39_L004_contig_2309	0	0	0	0	0	0	0	0	0	0	0	0	0	0	0	0	0	0	0	0	0	0	0	0	0	0	0	0	0	0	0	0	0	0	0	0	0	0	0	0	0	0	0	0	0	0	0	0	0	0	0	0	0	0	0	0	2.48567	0	0	0	0	3.67617	8.81317	0	0	0	0	0	0	0	0	0	0	0	0	0	0	0	0	0	1.47992	0	0	0	0	0	0	0	0	0	0	0	0	0	0	0	0	0	0	0	2.50217	0	0	0	0	0	0	0	0	0	0	0	0	6.33758	0	0	0	0	0	3.3915	2.47708	0	0	0	0	0	0	0	0	0	0	0	0	0	0	0	0	0	0	0	0	0	0	0	0
HD17_S39_L004_contig_2944	0	0	0	0	0	0	0	0	0	0	0	0	0	0	0	0	0	0	0	0	0	0	0	0	0	0	0	0	0	0	0	0	0	0	0	0	0	0	0	0	0	0	0	0	0	0	3.09722	2.94023	2.37369	2.39122	2.4893	2.11353	2.34125	1.96547	2.85594	2.18455	1.88778	1.96653	3.09526	2.75135	2.66728	2.11294	2.02782	2.33877	2.84648	2.49818	3.706	1.70825	1.68793	1.82687	2.31483	3.40107	1.86201	0	0	0	1.9083	1.95213	1.58909	0	0	0	1.61874	2.75504	1.51546	2.13613	0	0	0	1.73189	2.14507	0	0	0	2.21173	2.16357	2.3437	0	0	0	0	0	0	0	0	0	0	0	0	0	0	0	0	0	0	0	0	0	0	0	0	0	0	0	0	0	0	0	0	0	0	0	0	0	0	0	0	0	0	0	0	0	0	0	0
HD17_S39_L004_contig_1787	0	0	0	0	0	0	0	0	0	0	0	0	0	0	0	0	0	0	0	0	0	0	0	0	0	0	0	0	0	0	0	0	0	0	0	0	0	0	0	0	0	0	0	0	0	0	0	0	0	0	0	0	0	0	0	0	0	0	2.18318	2.60752	2.27025	0	3.15968	0	2.36147	2.00998	1.67308	0	0	0	0	2.15894	3.42458	0	0	0	0	0	0	0	0	0	0	0	1.53078	0	0	0	0	0	0	0	0	0	0	0	2.53904	0	0	0	0	0	0	0	0	0	0	0	0	0	0	0	0	0	0	0	0	0	0	0	0	0	0	0	0	0	0	0	0	0	0	0	0	0	0	0	0	0	0	0	0	0	0	0	0
HD17_S39_L004_contig_2551	0	0	0	0	0	0	0	0	0	0	0	0	0	0	0	0	0	0	0	0	0	0	0	0	0	0	0	0	0	0	0	0	0	0	0	0	0	0	0	0	0	0	0	0	0	0	0	0	0	4.86466	4.74883	3.19197	0	0	0	3.77752	4.67489	5.28934	0	0	0	5.65959	4.18345	4.61884	0	0	0	3.98776	3.65146	5.89402	0	0	0	0	0	0	0	0	0	0	0	0	0	0	0	0	0	0	0	0	0	0	0	0	0	0	0	0	0	0	0	0	0	0	0	0	0	0	0	0	0	0	0	0	0	0	0	0	0	0	0	0	0	0	0	0	0	0	0	0	0	0	0	0	0	0	0	0	0	0	0	0	0	0	0
HD17_S39_L004_contig_2888	0	0	0	0	0	0	0	0	0	0	0	0	0	0	0	0	0	0	0	0	0	0	0	0	0	0	0	0	0	0	0	0	0	0	0	0	0	0	0	0	0	0	0	0	0	0	1.87794	2.15433	2.59918	0	4.24693	0	1.4173	1.37212	2.47614	0	0	0	2.23025	2.66249	1.77263	1.91453	0	1.64747	1.70109	1.94845	1.8874	0	1.67459	2.06668	1.60726	2.58501	0	0	0	0	0	2.04867	0	0	0	0	0	0	0	0	0	0	0	0	0	0	0	0	0	0	0	0	0	0	0	0	0	0	0	0	0	0	0	0	0	0	0	0	0	0	0	0	0	0	0	0	0	0	0	0	0	0	0	0	0	0	0	0	0	0	0	0	0	0	0	0	0	0	0
HD17_S39_L004_contig_384	0	0	0	0	0	0	0	0	0	3.55568	0	0	0	0	0	0	0	0	0	0	0	0	0	0	0	0	0	0	0	0	0	0	0	0	0	0	0	0	0	0	0	0	0	2.70968	5.03733	4.864	0	0	0	5.72572	4.61194	5.30417	0	0	0	5.27919	4.42265	5.90454	0	0	0	5.545	7.54904	7.13078	0	0	0	3.83583	3.19814	4.48251	0	0	0	3.3847	0	3.69462	0	0	0	2.46167	5.07313	3.96022	0	0	0	0	0	2.46036	3.78665	0	0	2.16513	1.96402	3.14941	0	0	0	0	3.4119	0	0	0	0	0	0	0	0	0	0	0	0	0	0	0	0	0	0	0	0	0	0	0	2.37278	0	0	0	0	0	0	0	0	0	0	0	0	0	0	0	0	0	0	0	0	0	0
HD17_S39_L004_contig_48	0	0	0	0	0	0	0	0	0	0	0	0	0	0	0	0	0	0	0	0	0	0	0	0	0	0	0	0	0	0	0	0	0	0	0	0	0	0	0	0	0	0	0	1.82767	2.01028	1.90019	7.98708	5.89018	6.87216	0	0	0	11.1869	9.94497	12.4482	0	0	0	10.7217	13.7893	8.72771	1.8812	2.43356	2.71471	5.84434	7.53817	7.78034	0	0	0	6.21995	6.0056	6.99524	0	0	1.44911	9.1749	9.60917	5.88172	0	0	0	3.1808	10.3144	3.06789	3.53887	0	0	0	7.79939	7.70211	0	0	0	7.93605	9.03107	10.3684	0	0	0	0	0	0	0	0	0	0	0	0	0	0	0	0	0	0	0	0	0	0	0	0	0	0	0	0	0	0	0	0	2.09049	0	0	0	0	0	0	0	0	0	0	0	0	0	0	0
HD17_S39_L004_contig_2394	0	0	0	0	0	0	0	0	0	0	0	0	0	0	0	0	0	0	0	0	0	0	0	0	0	0	0	0	0	0	0	0	0	0	0	0	0	0	0	0	0	0	0	0	0	0	0	0	0	2.49506	1.88698	1.67128	0	0	0	1.78128	2.20352	3.15343	0	0	0	2.82962	2.81752	2.78337	0	0	0	2.06952	1.62408	2.46352	0	0	0	0	0	0	0	0	0	0	0	0	0	0	0	0	0	0	0	0	0	0	0	0	0	0	0	0	0	0	0	0	0	0	0	0	0	0	0	0	0	0	0	0	0	0	0	0	0	0	0	0	0	0	0	0	0	0	0	0	0	0	0	0	0	0	0	0	0	0	0	0	0	0	0
HD17_S39_L004_contig_2109	0	0	0	0	0	54.7958	9.23465	0	0	0	0	2.34161	0	0	0	0	0	0	0	0	0	0	0	0	0	0	0	0	0	0	0	0	0	0	0	0	0	0	0	0	0	0	0	2.44039	0	0	0	0	0	8.30183	6.05951	6.54127	0	0	0	6.11035	5.75259	8.29246	0	0	0	4.97618	16.7322	3.50867	0	0	0	7.21471	8.37181	6.78539	0	0	0	0	0	0	0	0	0	0	3.76944	0	0	0	0	0	0	0	0	0	0	0	0	0	0	0	0	0	2.83712	0	7.6564	26.4013	0	4.45175	4.19219	4.42833	0	78.7793	18.2259	0	16.0493	8.55602	7.18341	7.85138	0	0	0	2.38596	6.73246	42.2943	10.7896	0	0	0	0	15.4895	0	0	0	0	0	50.7345	6.15789	0	3.79725	0	0	0	0	0	0	8.31031	2.76276	4.23864	0
HD17_S39_L004_contig_2942	0	0	0	0	0	0	0	0	0	0	0	0	0	0	0	0	0	0	0	0	0	0	0	0	0	0	0	0	0	0	0	0	0	0	0	0	0	0	0	0	0	0	0	0	0	0	6.68616	7.83277	7.49438	1.68294	0	1.53938	5.46008	5.68059	7.65901	0	0	0	9.0232	7.68878	6.00524	0	1.97013	0	8.96327	6.0084	8.14446	0	0	0	6.08907	6.70117	5.19285	0	0	0	3.85827	5.48315	3.66328	0	0	0	1.51664	5.39673	2.16574	3.05847	0	0	0	2.719	3.70601	0	0	0	3.94931	3.66852	3.6538	0	0	0	0	0	0	0	0	0	0	2.13301	0	0	0	0	0	0	0	0	0	0	0	0	0	0	0	0	0	0	2.68151	1.79904	0	0	9.65696	2.19442	0	2.81754	0	0	0	0	3.74722	0	0	0	0	0	0
HD17_S39_L004_contig_1011	0	0	0	0	0	0	0	0	0	0	0	0	0	0	0	0	0	0	0	0	0	0	0	0	0	0	0	0	0	0	0	0	0	0	0	0	0	0	0	0	0	0	0	0	0	0	0	0	0	2.11463	2.39377	2.14527	0	0	0	1.50679	1.43477	1.57378	0	0	0	2.19092	1.97462	2.83319	0	0	0	0	0	1.69507	0	0	0	0	0	0	0	0	0	0	0	0	0	0	0	0	0	0	0	0	0	0	0	0	0	0	0	0	0	0	0	0	0	0	0	0	4.72832	0	0	0	0	0	0	0	0	0	0	0	0	0	0	0	0	0	0	0	0	0	0	0	0	0	0	0	0	0	0	0	0	0	0	0	0	0	0
HD17_S39_L004_contig_2211	0	0	0	0	0	0	0	0	0	0	0	0	0	0	0	0	0	0	0	0	0	0	0	0	0	0	0	0	0	0	0	0	0	0	0	0	0	0	0	0	0	0	0	0	0	0	0	0	0	1.79367	1.94676	0	0	0	0	0	0	1.63997	0	0	0	1.8429	2.01993	2.32234	0	0	0	1.53631	0	1.57543	0	0	0	0	0	0	0	0	0	0	0	0	0	0	0	0	0	0	0	0	0	0	0	0	0	0	0	0	0	0	0	0	0	0	0	0	0	0	0	0	0	0	0	0	0	0	0	0	0	0	0	0	0	0	0	0	0	0	0	0	0	0	0	0	0	0	0	0	0	0	0	0	0	0	0
HD17_S39_L004_contig_1465	0	0	0	0	0	0	0	0	0	0	0	0	0	0	0	0	0	0	0	0	0	0	0	0	0	0	0	0	0	0	0	0	0	0	0	0	0	0	0	0	0	0	0	0	0	0	0	0	0	0	0	0	0	0	0	0	0	0	0	0	0	0	8.02275	0	0	0	0	0	0	0	0	0	0	0	0	0	0	0	0	0	1.77101	0	0	0	0	0	0	0	0	0	0	0	0	0	0	0	0	0	0	0	0	0	0	0	0	0	0	0	0	0	0	0	0	0	0	0	0	0	0	0	0	0	0	0	0	0	0	0	0	0	0	0	0	0	0	0	0	0	0	0	0	0	0	0	0
HD17_S39_L004_contig_795	0	0	0	0	0	0	0	0	0	0	0	0	0	0	0	0	0	0	0	0	0	0	0	0	0	0	0	0	0	0	0	0	0	0	0	0	0	0	0	0	0	0	0	2.08608	5.70555	2.10693	0	0	0	9.45821	13.0981	6.16082	0	0	0	8.96081	7.56085	10.4873	0	0	0	9.13761	19.0703	7.18853	0	0	0	8.0679	8.60659	8.88414	0	0	0	0	0	2.02877	0	0	0	0	4.95697	2.31892	0	0	0	0	0	0	0	0	0	0	0	1.90533	0	0	0	0	0	0	0	0	0	0	0	0	0	0	0	0	0	0	0	7.20243	0	0	0	0	0	11.4407	0	0	0	0	0	0	0	0	0	0	0	0	0	0	0	0	0	0	0	0	0	0	0	0	0
HD17_S39_L004_contig_2193	0	0	0	0	0	0	0	0	0	0	0	0	0	0	0	0	0	0	0	0	0	0	0	0	0	0	0	0	0	0	0	0	0	0	0	0	0	0	0	0	0	0	0	0	0	0	0	0	0	0	0	0	0	0	0	0	0	0	0	0	0	3.39453	8.51984	0	0	0	0	0	0	0	0	0	0	0	0	0	0	0	0	0	0	0	0	0	0	0	0	0	0	0	0	0	0	0	0	0	0	0	0	0	4.41186	57.6185	0	0	0	0	0	0	0	0	0	0	0	51.9907	0	0	0	0	0	10.6735	0	0	0	0	4.50402	3.43897	0	0	0	0	0	0	0	0	0	0	0	2.02476	0	0	0	0	0	0	0
HD17_S39_L004_contig_367	0	0	0	0	2.489	0	0	0	0	0	0	0	0	0	0	0	0	0	0	0	3.05011	0	0	0	0	0	0	0	0	0	0	0	0	0	0	0	0	0	0	0	0	0	0	3.53333	3.66548	5.89773	0	0	0	12.4121	15.7517	7.94548	0	0	0	10.7053	19.517	12.9535	0	0	0	21.9402	16.9612	15.4526	0	0	0	17.8693	9.8892	10.0765	0	0	0	2.41603	2.13629	2.27409	0	0	0	2.80736	3.2911	2.94312	0	0	0	0	3.52427	3.45773	3.55928	0	0	2.18621	0	2.20808	0	0	0	0	0	0	1.90082	4.4758	0	0	0	0	0	0	0	0	0	0	0	18.8478	0	0	0	0	0	3.98726	0	0	0	0	0	0	0	0	0	0	0	0	0	0	0	0	0	0	0	0	0	0	0	0	0
HD17_S39_L004_contig_2508	0	0	0	0	0	0	0	0	0	0	0	0	0	0	0	0	0	0	0	0	0	0	0	0	0	0	0	0	0	0	0	0	0	0	0	0	0	0	0	0	0	0	0	0	2.53728	0	0	0	0	0	0	0	0	0	0	1.79717	1.58143	0	0	0	0	2.05832	8.54503	2.16802	0	0	0	1.75195	1.90808	0	0	0	0	0	0	0	0	0	0	0	1.69781	0	0	0	0	0	0	0	0	0	0	0	0	0	0	0	0	0	0	0	0	0	0	0	0	0	0	0	0	0	0	0	0	0	0	0	0	0	0	0	0	0	0	0	0	0	0	0	0	0	0	0	0	0	0	0	0	0	0	0	0	0	0	0	0
HD17_S39_L004_contig_1702	0	0	0	0	8.57279	0	0	0	0	2.69552	0	0	0	0	0	0	0	0	0	0	0	0	0	0	0	0	0	0	0	0	0	0	0	0	0	0	10.8213	0	0	0	0	0	0	1.64616	3.78873	1.93805	2.70062	2.18094	2.86351	4.9588	4.14736	4.39823	2.6806	2.42715	3.20894	4.00381	2.81605	4.97851	4.13133	3.72021	3.26395	4.64524	6.86081	5.85301	2.39713	2.88862	3.00055	3.4231	3.02302	3.71241	2.08227	2.28329	2.45564	0	0	2.17683	2.8069	2.47209	2.23614	1.26972	2.2933	2.54246	0	2.4072	0	1.88985	0	0	0	1.75121	1.70332	0	0	0	2.19764	1.8551	2.50887	0	0	0	0	0	0	0	0	0	0	0	0	0	0	0	0	0	0	0	0	0	0	0	0	0	0	0	0	0	0	0	0	0	0	0	0	0	0	0	0	0	0	0	0	0	0	0	0
HD17_S39_L004_contig_2154	0	0	0	0	0	0	0	0	0	0	0	0	0	0	0	0	0	0	0	0	0	0	0	0	0	0	0	0	0	0	0	0	0	0	0	0	0	0	0	0	0	0	0	0	0	0	2.26412	2.73332	2.26216	2.45782	2.07896	1.94749	2.12518	1.98945	2.84201	0	0	1.74971	2.62379	2.20022	0	0	0	0	2.30514	1.7062	2.68908	0	0	1.87259	1.73439	1.97823	0	0	0	0	1.72329	0	0	0	0	0	0	1.90952	0	0	0	0	0	0	1.60991	0	0	0	1.68934	1.57319	0	0	2.34051	0	0	0	0	0	0	0	0	1.59492	0	0	0	0	0	0	0	0	0	0	0	0	0	0	3.89524	0	0	1.61653	0	0	0	2.51424	2.46986	0	0	0	0	0	0	0	0	0	0	0	1.72392	6.32913	0
HD17_S39_L004_contig_1154	0	0	0	0	0	0	0	0	0	0	0	0	0	0	0	0	0	0	0	0	0	0	0	0	0	0	0	0	0	0	0	0	0	0	0	0	0	0	0	0	0	0	0	0	0	0	0	0	0	0	0	0	0	0	0	4.18463	0	0	0	0	0	3.97253	3.14239	0	0	0	0	0	0	0	0	0	0	0	0	0	0	0	0	0	0	0	0	0	0	0	0	0	0	0	0	0	0	0	0	0	0	0	0	0	0	0	0	0	0	0	0	0	0	0	0	0	0	0	0	0	0	0	0	0	0	0	0	1.91281	0	0	0	0	0	0	0	0	0	0	0	0	0	0	0	0	0	2.06207	0	0	0
HD17_S39_L004_contig_1490	0	0	0	0	0	0	0	0	0	0	0	0	0	0	0	0	0	0	0	0	0	0	0	0	0	0	0	0	0	0	0	0	0	0	0	0	0	0	0	0	0	0	0	0	0	0	26.7593	28.8758	21.2595	2.33312	2.80777	1.59715	13.4916	11.4737	19.9088	3.00365	1.92493	2.22753	26.6227	19.8864	19.0675	2.91309	5.59963	0	20.2107	15.6123	32.2714	2.80487	7.58155	2.1637	19.2752	18.07	17.3392	0	0	0	12.2962	16.3251	9.09292	0	0	0	6.53697	9.54355	5.12649	6.05473	0	0	0	7.57245	12.8568	0	0	0	12.5519	9.85378	11.6202	0	0	0	0	0	0	0	0	0	0	0	0	0	0	0	0	0	0	0	0	0	0	0	0	0	0	0	0	0	0	0	0	0	0	0	0	0	0	0	0	0	0	0	0	0	0	0	0
HD17_S39_L004_contig_2244	0	0	0	0	0	0	0	0	0	0	0	0	0	0	0	0	0	0	0	0	6.58682	0	0	0	0	0	0	0	0	0	0	0	0	0	0	0	0	0	0	0	0	0	0	0	0	0	0	0	0	0	0	0	0	0	0	0	0	0	0	0	0	0	6.08145	0	0	0	0	0	0	0	0	0	0	0	0	0	0	0	0	0	0	0	0	0	0	0	0	0	0	0	0	0	0	0	0	0	0	0	0	0	0	0	0	0	0	0	0	0	0	0	0	0	0	0	0	0	0	0	0	0	0	0	0	0	0	0	0	0	0	0	0	0	0	0	0	0	0	0	0	0	0	0	0	0	0
HD17_S39_L004_contig_2267	0	0	0	0	0	0	0	0	0	0	0	0	0	0	0	0	0	0	0	0	0	0	0	0	0	0	0	0	0	0	0	0	0	0	0	0	0	0	0	0	0	0	0	0	0	0	0	0	0	0	0	0	0	0	0	0	0	0	1.76368	1.77722	0	1.40816	0	0	0	0	0	0	0	0	0	0	0	0	0	0	0	1.43032	0	0	0	0	0	0	0	0	0	0	0	0	0	0	0	0	0	0	0	0	0	0	0	0	0	0	0	0	0	0	0	0	0	0	0	0	0	0	0	0	0	0	0	0	0	0	0	0	0	0	0	0	0	0	0	0	0	0	0	0	0	0	0	0	0	0	0
HD17_S39_L004_contig_359	0	0	0	0	0	0	0	0	0	0	0	0	0	0	0	0	0	0	0	0	0	0	0	0	0	0	0	0	0	0	0	0	0	0	0	0	0	0	0	0	0	0	0	0	0	0	0	0	0	2.14081	1.57482	1.59428	0	0	1.35604	2.33962	1.65541	1.82826	1.70266	1.39386	1.67275	2.71198	2.52524	1.68796	1.83151	0	1.6103	1.79197	1.95337	0	1.9194	0	0	0	0	0	0	0	0	0	0	0	0	0	0	0	0	0	0	0	0	0	0	0	0	0	0	0	0	0	0	0	0	0	0	0	0	0	0	0	0	0	0	0	0	0	0	0	0	0	0	0	0	0	0	0	0	0	0	0	0	0	0	0	0	0	0	0	0	0	0	0	0	0	0
HD17_S39_L004_contig_1959	0	0	0	0	0	0	0	0	0	0	0	0	0	0	0	0	0	0	0	0	0	0	0	0	0	0	0	0	0	0	0	0	0	0	0	0	0	0	0	0	0	0	0	0	0	0	0	0	0	3.4804	3.16776	2.84063	0	0	0	3.87862	3.07065	4.14185	2.04344	1.9816	1.64783	5.25604	6.72981	4.78805	0	0	0	3.20912	4.44949	3.30721	0	0	0	0	0	0	0	0	0	0	1.63172	0	0	0	1.4263	0	2.06717	1.76867	0	0	0	0	0	0	0	0	0	0	0	0	0	0	0	0	0	0	0	0	0	0	0	0	0	0	0	0	0	0	0	0	0	0	0	0	0	0	0	2.35075	0	0	0	0	0	0	0	0	0	0	0	0	0	0	0	0	0
HD17_S39_L004_contig_2117	0	0	0	0	0	0	0	0	0	0	0	0	0	0	0	0	0	0	0	0	0	0	0	0	0	0	0	0	0	0	0	0	0	0	0	0	0	0	0	0	0	0	0	0	0	0	0	0	0	0	0	0	0	0	0	0	0	0	0	0	0	0	5.25127	0	0	0	0	0	0	0	0	0	0	0	0	0	0	0	0	0	0	0	0	0	0	0	0	0	0	0	0	0	0	0	0	0	0	0	0	0	0	0	0	0	0	0	0	0	0	0	0	0	0	0	0	0	0	0	0	0	0	0	0	0	0	0	0	0	0	0	0	0	0	0	0	0	0	0	0	0	0	0	0	0	0
HD17_S39_L004_contig_1857	0	0	0	0	0	2.97634	0	0	0	0	0	0	0	0	0	0	0	0	0	0	0	0	0	0	0	0	0	4.19421	0	0	0	0	0	0	0	0	0	0	0	0	0	0	0	0	0	0	0	0	0	0	0	0	0	0	0	0	0	0	0	0	0	0	8.06007	0	0	0	0	0	0	0	0	0	0	0	0	0	0	0	0	0	0	0	0	0	0	0	0	0	0	0	0	0	0	0	0	0	0	0	0	0	0	0	0	0	0	0	0	0	0	0	0	0	0	0	0	0	0	0	0	0	0	0	0	0	0	0	0	0	0	0	0	0	0	0	0	0	0	0	0	0	0	0	0	0	0
HD17_S39_L004_contig_20	0	0	0	0	0	0	0	0	0	0	0	0	0	0	0	0	0	0	0	0	0	0	0	0	0	0	0	0	0	0	0	0	0	0	0	0	0	0	0	0	0	0	0	0	0	0	0	0	0	2.28335	2.22503	2.47971	0	0	0	2.13904	1.67347	2.19403	0	0	0	2.40758	2.47547	2.32621	0	0	0	2.22079	2.48985	2.13806	0	0	0	0	0	0	0	0	0	0	0	0	0	0	0	0	0	0	0	0	0	0	0	0	0	0	0	0	0	0	0	0	0	0	0	0	0	0	0	0	0	0	0	0	0	0	0	0	0	0	0	0	0	0	0	0	0	0	0	0	0	0	0	0	0	0	0	0	0	0	0	0	0	6.46249	0
HD17_S39_L004_contig_2970	0	0	0	0	0	0	0	0	0	0	0	0	0	0	0	0	0	0	0	0	0	0	0	0	0	0	0	0	0	0	0	0	0	0	0	0	0	0	0	0	0	0	0	0	0	0	1.60487	1.74946	1.45107	1.50734	0	1.87133	0	0	1.77309	1.52171	0	0	3.18891	3.0986	1.71305	1.84139	0	1.68789	1.58973	2.24159	2.02633	0	0	0	1.78461	1.5459	2.07141	0	0	0	0	1.75214	0	0	0	0	0	0	0	2.7068	0	0	0	0	0	0	0	0	0	0	1.57576	0	0	0	0	0	0	0	0	0	0	0	0	0	0	0	0	0	0	0	0	0	0	0	0	0	0	0	0	0	0	0	0	0	0	0	0	0	0	0	0	0	0	0	0	0	0	0	0
HD17_S39_L004_contig_1758	0	0	0	0	0	0	0	0	0	0	0	0	0	0	0	0	0	0	0	0	0	0	0	0	0	0	0	0	0	0	0	0	0	0	0	0	0	0	0	0	0	0	0	5.0301	6.43268	5.63437	0	0	0	2.41852	2.7146	2.86999	0	0	0	1.96216	1.99964	2.97275	0	0	0	2.71362	3.07907	2.75993	0	0	0	2.50089	2.1626	2.4911	0	0	0	4.37596	2.57382	4.635	0	0	0	2.9959	3.99332	4.20757	0	0	0	0	3.4561	5.4114	3.49653	0	0	2.87337	2.95423	3.5732	0	0	0	0	0	0	0	0	0	0	0	0	0	0	0	0	0	0	0	0	0	0	0	0	0	0	0	0	0	0	0	0	0	0	0	0	0	0	0	0	0	0	0	0	0	0	0	0	0	0	0
HD17_S39_L004_contig_140	0	0	0	0	0	0	0	0	0	0	0	0	0	0	0	0	0	0	0	0	0	0	0	0	0	0	0	0	0	0	0	0	0	0	0	0	0	0	0	0	0	0	0	0	0	0	0	0	0	2.78404	2.93832	2.81151	0	0	0	2.74287	2.58516	3.41856	2.71548	2.47315	1.99484	6.58289	6.55748	4.90631	0	0	1.38841	3.03098	1.99298	3.55094	0	0	0	0	0	0	0	1.41966	0	0	0	0	0	0	0	2.45746	0	0	0	0	0	0	0	0	0	0	0	0	0	0	0	0	0	0	0	0	0	0	0	0	0	0	0	0	0	0	0	0	0	0	0	0	0	0	0	0	0	0	0	0	0	0	0	0	0	0	0	0	0	0	0	0	0	0	0
HD17_S39_L004_contig_778	0	0	0	0	0	0	0	0	0	0	0	0	0	0	0	0	0	0	0	0	0	0	0	0	0	0	0	0	0	0	0	0	0	0	0	0	0	0	0	0	0	0	0	0	0	0	0	0	0	0	0	0	0	0	0	0	0	2.37649	0	0	0	2.42665	2.47453	1.5513	0	0	0	0	1.32106	0	0	0	0	0	0	0	0	0	0	0	0	0	0	0	0	0	0	0	0	0	0	0	0	0	0	0	0	0	0	0	0	0	0	0	0	0	0	0	0	0	0	0	0	0	0	0	0	0	0	0	0	0	0	0	0	0	0	0	0	0	0	0	0	0	0	0	0	0	0	0	0	0	0	0	0
HD17_S39_L004_contig_2772	0	0	0	0	0	0	0	0	0	0	0	0	0	0	0	0	0	0	0	0	0	0	0	0	0	0	0	0	0	0	0	0	0	0	0	0	0	0	0	0	0	0	0	0	1.58268	0	0	0	0	2.72932	2.13626	2.22427	0	0	0	2.11852	1.88411	2.54361	0	0	0	2.5225	3.46396	4.86645	0	0	0	2.36082	1.72915	2.24451	0	0	0	0	0	0	0	0	0	0	0	1.7062	0	0	0	0	0	0	0	0	0	0	0	0	0	0	0	0	15.6626	0	0	0	0	0	0	0	0	0	0	0	0	0	0	0	0	0	0	0	0	0	0	0	0	0	0	0	0	0	0	0	0	0	0	0	0	0	0	0	0	0	0	0	0	0	0
HD17_S39_L004_contig_2466	0	0	0	0	0	0	0	0	0	0	0	0	0	0	0	0	0	0	0	0	0	0	0	0	0	0	0	0	0	0	0	0	0	0	0	0	0	0	0	0	0	0	0	1.98078	3.56668	2.38436	0	0	0	4.78976	4.37309	4.38511	0	0	0	2.74785	4.26251	5.70436	0	0	0	4.49992	10.2454	4.81022	0	0	0	4.32248	3.0198	3.93978	0	0	0	0	0	0	0	0	0	0	3.39438	1.76748	0	0	0	0	0	1.69193	0	0	0	0	0	0	0	0	0	0	0	0	0	0	0	0	0	0	0	0	0	0	0	0	0	0	0	0	0	0	0	0	0	0	0	0	0	0	0	0	0	0	0	0	0	0	0	0	0	0	0	0	0	0	0	0	0
HD17_S39_L004_contig_893	0	0	0	0	0	0	0	0	0	0	0	0	0	0	0	0	0	0	0	0	0	0	0	0	0	0	0	0	0	0	0	0	0	0	0	0	0	0	0	0	0	0	0	0	0	0	2.37167	1.541	0	0	0	0	0	0	0	0	0	0	1.74841	0	0	0	8.19239	0	0	0	0	0	0	0	0	0	0	0	0	0	0	0	0	0	0	0	0	0	0	0	0	0	0	0	0	0	0	0	0	0	0	0	0	0	0	0	0	0	0	0	0	0	0	0	0	0	0	0	0	0	0	0	0	0	0	0	0	0	0	0	0	0	2.28905	0	0	0	0	0	0	0	0	0	0	0	0	0	0	0	0
HD17_S39_L004_contig_2302	0	0	0	0	0	0	0	0	0	0	0	0	0	0	0	0	0	0	0	0	0	0	0	0	0	0	0	0	0	0	0	0	0	0	0	0	0	0	0	0	0	0	0	0	0	0	0	0	0	2.53843	2.32164	1.61937	0	0	0	2.58504	1.6501	2.61104	0	0	0	2.62815	3.13347	3.35661	0	0	0	1.80216	2.57791	2.47024	0	0	0	0	0	0	0	0	0	0	0	0	0	0	0	0	0	0	0	0	0	0	0	0	0	0	0	0	0	0	0	0	0	0	0	0	0	0	0	0	0	0	0	0	0	0	0	0	0	0	0	0	0	0	0	0	0	0	0	0	0	0	0	0	0	0	0	0	0	0	0	0	0	2.5292	0
HD17_S39_L004_contig_930	0	0	0	0	0	0	0	0	0	0	0	0	0	0	0	0	0	0	0	0	0	0	0	0	0	0	0	0	0	0	0	0	0	0	0	0	0	0	0	0	0	0	0	0	0	0	0	0	0	0	0	0	0	0	0	0	0	0	0	0	0	0	7.42521	0	0	0	0	0	2.03858	0	0	0	0	0	0	0	0	0	0	0	0	0	0	0	0	0	0	0	0	0	0	0	0	0	0	0	0	0	0	0	0	0	0	0	0	0	0	0	0	0	0	0	0	0	0	0	0	0	0	0	0	0	0	0	0	0	0	0	0	0	0	0	0	0	0	0	0	0	0	0	0	0	0	0	0
HD17_S39_L004_contig_2510	0	0	0	0	0	0	0	0	0	0	0	0	0	0	0	0	0	0	0	0	0	0	0	0	0	0	0	0	0	0	0	0	0	0	0	0	0	0	0	0	0	0	0	0	0	0	0	0	0	1.93724	2.20103	0	0	0	0	1.63447	2.67233	4.6822	0	0	0	2.47839	3.55597	3.35391	0	0	0	1.98025	2.01101	3.99527	0	0	0	0	0	0	0	0	0	0	0	0	0	0	0	0	0	0	0	0	0	0	0	0	0	0	0	0	0	0	0	0	0	0	0	0	0	0	0	0	0	0	0	0	0	0	0	0	0	0	0	0	0	0	0	0	0	0	0	0	0	0	0	0	0	0	0	0	0	0	0	0	0	0	0
HD17_S39_L004_contig_2809	0	0	0	0	3.33442	0	0	0	0	0	0	0	0	0	0	0	0	0	0	0	0	0	0	0	0	0	0	0	0	0	0	0	0	0	0	0	0	0	0	0	0	0	0	1.57778	1.79193	0	0	0	0	2.57294	4.84754	4.08888	0	0	0	5.76785	2.3449	5.02719	0	0	0	6.02445	8.5051	2.88508	0	0	0	3.92695	8.99537	3.6564	0	0	0	0	0	0	0	0	0	0	1.82498	0	0	0	0	0	0	0	0	0	0	0	1.93997	0	0	0	0	0	0	0	0	0	0	0	0	0	0	0	0	0	0	0	0	0	0	0	0	0	0	0	0	0	0	0	0	0	0	0	0	0	0	0	0	0	0	0	0	0	0	0	0	0	0	0	0
HD17_S39_L004_contig_1033	0	1.57742	0	0	0	0	0	0	0	0	0	0	0	0	0	0	0	0	0	0	0	0	0	0	0	0	0	0	0	0	0	0	0	0	0	0	0	0	0	0	0	0	0	0	0	0	0	0	0	1.93821	2.28781	1.5452	0	0	0	2.15114	2.61956	3.32531	0	0	0	4.19064	3.97254	3.00792	0	0	0	3.21884	2.73944	2.80661	0	0	0	0	0	0	0	0	0	0	0	0	0	0	0	0	0	0	0	0	0	0	0	0	0	0	0	0	0	0	0	0	0	0	0	0	0	0	0	0	0	0	0	0	0	0	0	0	0	0	3.37759	0	0	0	0	0	0	0	0	0	0	0	0	0	0	0	0	0	0	0	0	0	0	0	0
HD17_S39_L004_contig_2144	0	0	0	0	0	0	0	0	0	0	0	0	0	0	0	0	0	0	0	0	0	0	0	0	0	3.63142	0	0	0	0	0	0	0	0	0	0	0	0	0	0	0	0	0	0	0	0	6.45607	7.65863	5.92603	0	0	0	5.00447	5.28225	6.62429	0	0	0	9.53659	8.69927	8.5808	0	10.3129	0	5.80085	7.09886	6.85234	0	0	0	6.91884	6.77223	5.41447	0	0	0	4.84354	4.7891	4.47906	0	1.81429	0	1.95982	3.89652	5.2354	2.70067	0	0	0	3.64716	3.20448	0	0	0	4.3633	3.94881	4.63237	0	0	0	0	0	0	0	0	0	0	0	0	0	0	0	0	0	0	0	0	0	0	0	0	0	0	0	0	0	0	0	0	4.39998	17.5446	0	0	0	0	0	0	0	0	4.87524	0	0	0	0	0
HD17_S39_L004_contig_690	0	0	0	0	0	0	0	0	0	0	0	0	0	0	0	0	0	0	0	0	0	0	0	0	0	0	0	0	0	0	0	0	0	0	0	0	0	0	0	0	0	0	0	0	1.85108	1.79482	0	1.85494	1.80146	6.79218	7.24991	7.1212	0	0	1.72799	7.65146	5.67708	8.14377	2.57717	2.59466	1.55263	8.46913	8.01864	8.77001	1.9354	2.03857	2.73077	7.33946	5.69315	7.06968	0	1.81482	2.3661	0	0	0	0	0	0	0	0	0	0	0	0	0	0	0	0	0	0	0	0	0	0	0	1.69288	0	0	0	0	0	0	0	0	0	0	0	0	0	0	0	0	0	0	0	0	0	0	0	0	0	0	0	0	0	0	0	0	0	0	0	0	0	0	0	0	0	0	0	0	0	0	0	0
HD17_S39_L004_contig_1466	0	0	0	0	0	0	0	0	0	0	0	0	0	0	0	0	0	0	0	0	0	0	0	0	0	0	0	0	0	0	0	0	0	0	0	0	0	0	0	0	0	0	0	2.07055	0	1.68498	0	0	0	5.71652	5.24361	4.31296	0	0	0	4.9547	5.30375	7.94582	0	0	0	7.05722	6.08821	6.62711	0	0	0	5.55115	4.52243	5.80819	0	0	0	0	0	1.7759	0	0	0	0	0	0	0	0	0	0	0	0	0	0	0	0	0	0	0	0	0	0	0	0	2.42284	6.22963	0	0	0	0	0	0	0	0	0	0	0	0	0	0	0	0	0	7.19441	0	0	0	0	0	0	0	0	0	0	0	0	0	0	0	0	0	0	0	0	0	0	0	0	0
HD17_S39_L004_contig_303	0	0	0	0	0	0	0	0	0	0	0	0	0	0	0	0	0	0	0	0	0	0	0	0	0	0	0	0	0	0	0	0	0	0	0	0	0	0	0	0	0	0	0	0	1.75556	0	0	0	0	4.66776	5.79002	4.81799	0	0	0	3.90059	4.77184	6.19027	0	0	0	4.9501	8.19126	6.72721	0	0	0	5.14877	3.65829	5.36716	0	0	0	0	0	0	0	0	0	0	0	1.50936	0	0	0	0	0	0	0	0	0	0	0	0	0	0	0	0	0	0	0	0	0	0	0	0	0	0	0	0	0	0	0	0	0	0	0	0	1.37434	0	0	0	0	0	0	0	0	0	0	0	0	0	0	0	0	0	0	0	0	0	0	0	0	0	0
HD17_S39_L004_contig_2457	0	0	0	0	0	0	0	0	0	0	0	0	0	0	0	9.26337	0	0	0	0	0	0	0	0	0	0	0	0	0	0	0	0	0	0	0	0	0	0	0	0	0	0	0	6.16023	7.60292	4.46159	0	0	0	6.72127	5.60292	7.43412	0	0	0	7.76232	4.20767	6.46528	0	0	0	13.6109	12.0888	11.1196	0	0	0	5.27889	5.39565	5.56588	0	0	0	3.79574	0	2.79614	0	0	0	3.64814	4.64084	3.86669	0	0	0	0	1.75997	2.87475	1.71702	0	0	1.86117	2.85641	2.82492	0	0	0	0	0	0	0	0	0	0	0	0	0	0	0	0	0	0	0	0	0	0	0	0	0	0	0	0	0	0	0	0	0	0	0	0	0	0	0	0	0	0	0	0	0	0	0	0	0	0	0
HD17_S39_L004_contig_1645	0	0	0	0	0	0	0	0	0	0	0	0	0	0	0	0	0	0	0	0	0	0	0	0	0	0	0	0	0	0	0	0	0	0	0	0	0	0	0	0	0	0	0	0	1.80272	1.66862	0	0	0	5.21556	4.311	3.61653	0	0	0	4.21478	3.60762	5.31475	0	0	0	4.8652	5.57373	6.58427	0	0	0	4.09833	3.85372	4.49953	0	0	0	0	0	0	0	0	0	0	0	0	0	0	0	0	0	0	0	0	0	0	0	0	0	0	0	0	0	0	0	0	0	0	0	0	0	2.26765	0	0	0	0	0	0	0	0	0	0	0	2.61887	0	0	0	0	0	0	0	0	0	0	0	0	0	0	0	0	0	0	0	0	0	0	0	0	0
HD17_S39_L004_contig_3049	0	0	0	0	0	0	0	0	0	0	0	0	0	0	0	0	0	0	0	0	0	0	0	0	0	0	0	0	0	0	0	0	0	0	0	0	0	0	0	0	0	0	0	0	2.34004	1.585	10.2926	11.0946	10.6663	6.39366	7.48315	5.89961	7.5791	7.74191	10.9711	5.83597	5.25082	7.29353	19.9317	34.776	15.073	9.94584	8.53245	6.97797	11.6865	15.5618	14.0107	4.97105	7.41931	5.70292	11.4282	11.4829	14.2931	0	0	1.4931	9.26556	21.0022	8.92202	0	1.57024	1.42486	6.0263	8.33084	11.1452	8.65692	0	0	0	8.1063	6.54803	0	0	0	7.67913	7.02348	12.7493	0	0	0	0	0	0	0	0	0	0	0	0	0	0	0	0	0	0	0	0	0	0	0	0	0	0	0	0	0	0	0	0	0	0	0	0	0	0	0	0	0	0	0	0	0	0	0	0
HD17_S39_L004_contig_972	0	0	0	0	0	0	0	0	0	0	0	0	0	0	0	0	0	0	0	0	0	0	0	0	0	0	0	0	0	0	0	0	0	0	0	0	0	0	0	0	0	0	0	0	0	0	0	0	0	0	0	0	0	0	0	0	0	0	0	0	0	0	25.0558	0	0	0	0	0	0	0	0	0	0	0	0	0	0	0	0	0	5.3965	0	0	0	0	0	0	0	0	0	0	0	0	0	0	0	0	0	0	0	0	0	0	0	0	0	0	0	0	0	0	0	0	0	0	0	0	0	0	0	0	0	0	0	0	0	0	0	0	0	0	0	0	0	0	0	0	0	0	0	0	0	0	0	0
HD17_S39_L004_contig_1100	0	0	0	0	0	0	0	0	0	0	0	0	0	0	0	0	0	0	0	0	0	0	0	0	0	0	0	0	0	0	0	0	0	0	0	0	0	0	0	0	0	0	0	0	0	0	0	0	0	2.30291	0	3.13447	0	0	0	0	3.05528	2.91528	0	0	0	0	7.72385	2.11761	0	0	0	2.89464	0	2.8563	0	0	0	0	0	0	0	0	0	0	1.8209	0	0	0	0	0	0	0	0	0	0	0	0	0	0	0	0	0	0	0	0	0	0	0	0	0	0	0	0	0	0	0	0	0	0	0	0	0	0	0	0	0	0	0	0	0	0	0	0	0	0	0	0	0	0	0	0	0	0	0	0	0	0	0	0
HD17_S39_L004_contig_1501	0	0	0	0	0	3.89649	0	0	0	0	0	0	0	0	0	0	0	0	3.37861	0	0	0	0	0	0	0	0	9.33391	0	0	0	0	0	0	0	0	0	0	0	0	0	0	0	0	2.43837	0	0	0	0	3.73346	3.25495	4.28397	0	0	0	3.42038	3.35094	3.77755	0	0	0	0	0	0	0	0	0	3.08154	3.15708	4.31339	0	0	0	0	0	0	0	0	0	0	0	0	0	0	0	0	0	0	0	0	0	0	0	0	0	0	0	0	0	0	0	0	0	0	0	0	0	0	0	0	0	0	2.10908	0	0	0	0	0	0	0	0	0	0	0	0	0	0	0	0	0	0	0	0	0	0	0	0	0	0	0	0	0	0	0	0
HD17_S39_L004_contig_2924	0	0	0	0	0	0	0	0	0	0	0	0	0	0	0	0	0	0	0	0	0	0	0	0	0	0	0	0	0	0	0	0	0	0	0	0	0	0	0	0	0	0	0	0	0	0	0	2.36855	2.74644	2.33409	3.17741	1.80359	0	0	1.62102	2.25552	2.29069	2.76222	4.2701	2.18875	1.85147	3.76347	3.74156	3.37657	0	3.73778	1.62466	2.17337	2.11734	2.55097	0	0	2.32116	0	0	0	1.64154	0	0	0	0	0	0	0	0	0	0	0	0	1.63347	0	0	0	0	0	0	1.68544	0	0	0	0	0	0	0	0	0	0	0	0	0	0	0	47.2293	0	0	0	0	0	0	0	0	0	0	0	0	0	0	0	0	0	0	0	0	0	0	0	14.8164	0	0	0	0	0	0	0	0
HD17_S39_L004_contig_1953	0	0	0	0	0	0	0	0	0	0	0	0	0	0	0	0	0	0	0	0	0	0	0	0	0	0	0	0	0	0	0	0	0	0	0	0	0	0	0	0	0	0	0	0	0	0	0	0	0	2.08105	1.6943	1.42831	0	0	0	1.95704	0	2.17186	0	0	0	2.42017	2.84878	2.64106	0	0	0	0	2.10796	1.77128	0	0	0	0	0	0	0	0	0	0	0	0	0	0	0	0	0	0	0	0	0	0	0	0	0	0	0	0	0	0	0	0	0	0	0	0	0	0	0	0	0	0	0	2.20824	0	0	0	0	0	0	0	0	0	0	0	0	0	0	0	0	0	0	0	0	0	0	0	0	0	0	0	0	0	0	0
HD17_S39_L004_contig_889	0	0	0	0	0	0	0	0	0	0	0	0	0	0	0	0	0	0	0	0	0	0	0	0	0	0	0	0	0	0	0	0	0	0	0	0	0	0	0	0	0	0	0	0	0	0	3.54333	3.25312	3.78901	2.00496	2.31606	1.88957	4.21875	3.81116	5.98065	1.97582	0	2.3226	5.36559	8.365	4.19299	2.76163	5.46646	2.35196	3.23932	4.90351	3.50268	1.61073	0	1.77539	3.02973	2.4818	4.40032	0	0	0	3.51031	7.65367	2.89218	0	1.49826	0	1.8754	3.09988	2.48333	3.20377	0	0	0	3.00974	2.22944	0	0	0	2.1878	2.27961	4.54811	0	0	0	0	0	0	0	0	0	0	0	0	0	0	0	0	0	0	0	0	0	0	0	0	0	0	0	0	0	0	0	0	0	0	0	0	0	0	0	0	0	0	0	0	0	0	0	0
HD17_S39_L004_contig_1675	0	0	0	0	0	0	0	0	0	0	0	0	0	0	0	0	0	0	0	0	0	0	0	0	0	0	0	0	0	0	0	0	0	0	0	0	0	0	0	0	0	0	0	0	0	0	0	0	0	2.8568	1.77527	0	0	0	0	2.4386	2.33403	1.9663	0	0	0	4.43089	8.02563	8.16629	0	0	0	2.82559	1.56453	2.73297	0	0	0	0	0	0	0	0	0	0	0	0	0	0	0	0	0	0	0	0	0	0	0	0	0	0	0	0	0	0	0	0	0	0	0	0	0	0	0	0	0	0	0	0	0	0	0	0	0	0	0	0	0	0	0	0	0	0	0	0	0	0	0	0	0	0	0	0	0	0	0	0	0	0	0
HD17_S39_L004_contig_1856	0	0	0	0	0	0	0	0	0	0	0	0	0	0	0	0	0	0	0	0	0	0	0	0	0	0	0	0	0	0	0	0	0	0	0	0	0	0	0	0	0	0	0	0	0	0	5.84376	5.62075	4.76968	2.93042	2.45962	2.26578	7.97969	3.21143	6.5964	2.326	2.21706	3.1474	2.93245	3.34264	3.70188	0	0	0	5.91282	7.9523	6.19823	2.33536	1.59601	3.60395	4.87662	5.45035	4.95221	0	0	0	1.46684	2.27635	1.51987	0	0	0	0	3.94837	0	0	0	0	0	4.18198	2.85603	0	0	0	2.85181	2.79551	3.62009	0	0	0	0	0	0	0	0	0	0	0	0	0	0	0	0	0	0	0	0	0	0	0	0	0	0	0	0	0	0	0	0	0	0	0	0	0	0	0	0	0	0	0	0	0	0	0	0
HD17_S39_L004_contig_2768	0	0	0	0	0	0	0	0	0	0	0	0	0	0	0	0	0	0	0	0	0	0	0	0	0	0	0	0	0	0	0	0	0	0	0	0	0	0	0	0	0	0	0	4.40539	5.93088	5.92448	1.4845	0	0	8.73156	7.68024	7.47417	0	0	1.90095	7.25503	5.27041	10.1377	1.36833	1.55003	0	8.96541	7.98181	7.41398	0	0	0	7.97372	5.94801	7.50208	0	0	0	3.71033	2.50786	4.80814	0	0	0	2.33695	2.99259	2.98933	0	0	0	0	0	1.71774	0	0	0	3.3091	2.84846	5.14368	0	0	1.88967	0	0	0	0	0	0	0	0	0	0	0	0	0	0	0	0	14.8263	0	0	0	0	0	0	0	0	0	0	0	0	0	0	0	0	0	0	0	0	0	0	0	0	0	0	0	0	0	0	0
HD17_S39_L004_contig_956	0	0	0	0	0	0	0	0	0	0	0	0	0	0	0	0	0	0	0	0	0	0	0	0	0	0	0	0	0	0	0	0	0	0	0	0	0	0	0	0	0	0	0	26.5471	33.7325	21.7668	0	0	0	59.776	71.8546	54.5304	0	0	0	80.1856	86.4094	109.67	0	0	0	128.539	30.823	35.8909	0	0	0	76.0368	105.209	77.4384	0	0	0	12.1236	8.36822	20.6436	0	0	0	15.794	8.44589	10.1257	0	0	0	0	2.85534	3.30998	1.73981	0	0	9.00135	13.0137	12.8624	0	0	0	0	0	0	3.65148	0	0	0	0	0	0	0	0	0	0	0	0	0	0	0	0	0	0	0	0	0	0	0	0	0	0	0	0	0	0	0	0	0	0	0	0	0	0	0	0	0	0	0	0
HD17_S39_L004_contig_2902	0	0	0	0	0	0	0	0	0	0	0	0	0	0	0	0	0	0	0	0	0	0	0	0	0	0	0	0	0	0	0	0	0	0	0	0	0	0	0	0	0	0	0	0	0	0	0	0	0	4.71523	3.58973	4.05761	0	0	0	2.67117	3.16834	4.77805	0	0	0	3.57586	3.22193	3.9379	0	0	0	3.91098	11.0724	6.5515	0	0	0	0	0	0	0	0	0	0	0	0	0	0	0	0	0	1.48449	0	0	0	0	0	0	0	0	0	0	0	0	0	0	0	0	0	0	0	0	0	0	0	0	0	0	0	0	0	0	0	0	0	0	0	0	0	0	0	0	0	0	0	0	0	0	0	0	0	0	0	0	0	0	0	0	0
HD17_S39_L004_contig_1021	0	0	0	0	0	0	0	0	0	0	0	0	0	0	0	0	0	0	0	0	0	0	0	0	0	0	0	0	0	0	0	0	0	0	0	0	0	0	0	0	0	0	0	0	0	0	0	0	0	1.77169	0	2.88735	0	0	0	0	0	1.84412	1.38523	1.59386	0	1.6435	1.74126	2.0016	0	0	2.06273	1.41952	0	1.66893	0	0	0	0	0	0	0	0	0	0	0	0	0	0	0	0	0	0	0	0	0	0	0	0	0	0	0	0	0	0	0	0	0	0	0	0	0	0	0	0	0	0	0	0	0	0	0	0	0	0	0	0	0	0	0	0	0	0	0	0	0	0	0	0	0	0	0	0	0	0	0	0	0	0	0
HD17_S39_L004_contig_2807	0	0	0	0	0	0	0	0	0	0	0	0	0	0	0	0	0	0	0	0	0	0	0	0	0	0	0	0	0	0	0	0	0	0	0	0	0	0	0	0	0	0	0	0	1.66225	1.4259	0	0	0	7.60128	4.77193	3.5258	0	0	0	5.568	4.8592	6.49781	0	0	0	7.36998	6.32523	5.11996	0	0	0	4.90194	4.49243	6.55443	0	0	0	0	0	0	0	0	0	0	0	0	0	0	0	0	0	0	0	0	0	0	0	0	0	0	0	0	0	0	0	0	0	0	0	0	0	4.5897	0	0	0	0	0	0	0	0	0	0	0	0	0	0	0	0	0	0	0	0	0	0	0	0	0	0	0	0	0	0	0	0	0	0	0	0	0
HD17_S39_L004_contig_766	0	0	0	0	0	0	0	0	0	0	0	0	0	0	0	0	0	0	0	0	0	0	0	0	0	0	0	0	0	0	0	0	0	0	0	0	0	0	0	0	0	0	0	0	0	0	0	0	0	1.75803	1.75707	1.73958	0	0	0	2.18006	0	1.59376	0	0	0	2.11583	2.36842	1.80657	0	0	0	1.6439	0	2.4211	0	0	0	0	0	0	0	0	0	0	0	0	0	0	0	0	0	0	0	0	0	0	0	0	0	0	0	0	0	0	0	0	0	0	0	0	0	0	0	0	0	0	0	0	0	0	0	0	0	0	0	0	0	0	0	0	0	0	0	0	0	0	0	0	0	0	0	0	0	0	0	0	0	0	0
HD17_S39_L004_contig_426	0	0	0	0	0	0	0	0	0	0	0	0	0	0	0	0	0	0	0	0	0	0	0	0	0	0	0	0	0	0	0	0	0	0	0	0	0	0	0	0	0	0	0	2.18739	2.76518	1.58484	0	0	0	3.04673	2.54866	1.93494	0	0	0	1.81262	1.92093	3.00529	0	0	0	2.09835	2.26644	1.55661	0	0	0	1.86738	2.14953	2.4143	0	0	0	0	0	1.94393	0	0	0	0	1.58105	1.46679	0	0	0	0	1.73375	0	0	0	0	0	0	1.4834	0	0	0	0	0	0	0	0	0	0	0	0	0	0	0	0	0	0	0	0	0	0	0	0	0	0	0	0	0	0	0	0	0	0	0	0	0	0	0	0	0	0	0	0	0	0	0	0	0	0	0
HD17_S39_L004_contig_920	0	0	0	0	0	0	0	0	0	0	0	0	0	0	0	0	0	0	0	0	0	0	0	0	0	0	0	0	0	0	0	0	0	0	0	0	0	0	0	0	0	0	0	0	0	0	0	0	0	9.05918	5.83664	7.96669	0	0	0	6.54583	5.9313	8.28689	0	0	0	10.074	32.0098	9.08281	0	0	0	8.10735	6.40142	6.88264	0	0	0	0	0	0	0	0	0	0	6.64566	3.06252	0	0	0	0	0	0	0	0	0	0	0	0	0	0	0	0	0	0	0	0	0	0	0	0	0	0	0	0	0	0	0	0	0	0	0	0	0	0	0	0	0	0	0	0	0	0	0	0	0	0	0	0	0	0	0	0	0	0	0	0	0	0	0
HD17_S39_L004_contig_2429	0	0	0	0	0	0	0	0	0	0	0	0	0	0	0	0	0	0	0	0	0	0	0	0	0	0	0	0	0	0	0	0	0	0	0	0	0	0	0	0	0	0	0	0	0	0	0	0	0	4.70029	4.59303	2.44258	0	0	0	3.48133	3.46315	4.11473	0	0	0	5.52495	6.06115	4.3114	0	0	0	4.519	4.50081	4.08031	0	0	0	0	0	0	0	0	0	0	0	0	0	0	0	0	0	0	0	0	0	0	0	0	0	0	0	0	0	0	0	0	0	0	0	0	0	0	0	0	0	0	0	2.78602	0	0	0	0	0	0	0	0	0	0	0	0	0	0	0	0	0	0	0	0	0	0	0	0	0	0	0	0	0	0	0
HD17_S39_L004_contig_2240	0	0	0	0	0	0	0	0	0	0	0	0	0	0	0	0	0	0	0	0	0	0	0	0	0	0	0	0	0	0	0	0	0	0	0	0	0	0	0	0	0	0	0	7.4755	7.83645	5.32183	0	0	0	20.501	29.563	21.7014	0	0	0	23.8709	26.1393	32.7196	0	0	0	23.2153	27.0783	23.9043	0	0	0	24.0189	29.4618	27.0003	0	0	0	3.182	2.00648	4.92955	0	0	0	2.46497	4.27876	4.33591	0	0	0	0	0	2.60205	0	0	0	2.41882	2.77799	3.71415	0	0	0	0	0	0	0	0	0	0	0	0	0	0	0	0	0	0	0	0	0	0	2.92114	0	0	0	0	0	0	0	0	0	0	0	0	0	0	0	0	0	0	0	0	0	0	0	0	0	0	0	0
HD17_S39_L004_contig_918	0	0	0	0	0	0	0	0	0	0	0	0	0	0	0	0	0	0	0	0	0	0	0	0	0	0	0	0	0	0	0	0	0	0	0	0	0	0	0	0	0	0	0	0	0	0	0	0	0	2.07004	1.79845	0	0	0	0	1.8923	0	2.56322	0	0	0	2.79993	3.06423	2.87606	0	0	0	2.04596	0	2.41265	0	0	0	0	0	0	0	0	0	0	0	0	0	0	0	0	0	0	0	0	0	0	0	0	0	0	0	0	0	0	0	1.8983	0	0	0	0	0	0	0	0	0	0	0	10.1751	0	0	0	0	23.2035	0	0	0	0	0	0	0	0	0	0	0	0	0	0	0	0	0	0	0	0	0	0	0	3.03068	0	0
HD17_S39_L004_contig_3079	0	0	0	0	0	0	0	0	0	0	0	0	0	0	0	0	0	0	0	0	0	0	0	0	0	0	0	0	0	0	0	0	0	0	0	0	0	0	0	0	0	0	0	0	0	0	2.03097	0	2.03163	2.04506	0	0	0	0	0	3.18832	3.42153	4.56928	2.00063	0	0	3.29512	2.46621	2.92134	0	0	0	3.28572	2.34689	2.33165	0	0	0	0	0	0	0	0	0	0	0	0	0	0	0	0	0	0	0	0	0	0	0	0	0	0	0	0	0	0	0	0	0	0	0	0	0	23.2716	0	0	0	0	0	0	0	0	0	0	0	0	0	0	0	0	0	0	0	0	0	0	0	0	0	0	0	0	0	0	0	0	0	0	0	4.07728	0
HD17_S39_L004_contig_2937	0	0	0	0	0	0	0	0	0	0	0	0	0	0	0	0	0	0	0	0	0	0	0	0	0	0	0	0	0	0	0	0	0	0	0	0	0	0	0	0	0	0	0	0	0	0	0	0	0	1.51891	1.44664	1.42792	0	0	0	1.84552	1.63047	2.11375	1.46009	0	0	2.35807	2.84705	2.01555	0	0	0	1.5618	0	0	0	0	0	0	0	0	0	0	0	0	0	0	0	0	0	0	0	0	0	0	0	0	0	0	0	0	0	0	0	0	1.70605	0	0	0	0	0	0	2.87603	0	0	0	0	0	10.4598	0	0	0	0	0	0	0	0	0	0	18.4364	0	0	0	0	0	0	0	0	0	0	0	0	5.73036	0	0	0	0	0	0	0
HD17_S39_L004_contig_1672	0	0	0	0	0	0	0	0	0	0	0	0	0	0	0	0	0	0	0	0	0	0	0	0	0	0	0	0	0	0	0	0	0	0	0	0	0	0	0	0	0	0	0	0	0	0	0	0	0	0	0	0	0	0	0	0	0	0	0	0	0	0	9.04565	0	0	0	0	0	0	0	0	0	0	0	0	0	0	0	0	0	2.23211	0	0	0	0	0	0	0	0	0	0	0	0	0	0	0	0	0	0	0	0	0	0	0	0	0	0	0	0	0	0	0	0	0	0	0	0	0	0	0	0	0	0	0	0	0	0	0	0	0	0	0	0	0	0	0	0	0	0	0	0	0	0	0	0
HD17_S39_L004_contig_462	0	0	0	0	0	0	0	0	0	0	0	0	0	0	0	0	0	0	0	0	0	0	0	0	0	0	0	0	0	0	0	0	0	0	0	0	0	0	0	0	0	0	0	2.67661	3.2425	2.52189	0	0	0	8.52967	8.31844	8.43929	0	0	0	9.11704	7.78439	10.0122	0	0	0	10.4936	9.48687	11.6839	0	0	0	8.88824	7.4161	8.11068	0	0	0	0	0	0	0	0	0	0	0	0	0	0	0	0	0	0	0	0	0	0	0	0	0	0	0	0	0	0	0	0	0	0	0	0	15.2287	0	0	0	0	0	0	4.19407	0	0	0	0	7.0079	0	0	0	0	0	0	0	0	0	0	0	3.7201	0	0	0	0	0	0	0	0	0	0	0	7.62466	0	0
HD17_S39_L004_contig_1437	0	0	0	0	0	0	0	0	0	0	0	0	0	0	0	0	0	0	0	0	0	0	0	0	0	0	0	0	0	0	0	0	0	0	0	0	0	0	0	0	0	0	0	0	0	0	0	0	0	2.60672	1.9288	0	0	0	0	2.72081	2.54215	2.59752	0	0	0	4.69375	3.26694	6.12345	0	0	0	2.27217	2.24456	2.26608	0	0	0	0	0	0	0	0	0	0	0	0	0	0	0	0	0	0	0	0	0	0	0	0	0	0	0	0	0	0	0	1.5625	0	0	0	0	0	0	0	0	0	0	0	0	0	0	0	0	0	0	0	0	0	0	0	0	0	0	0	0	0	0	0	0	0	0	0	0	0	0	0	0	0	0	0
HD17_S39_L004_contig_2229	0	0	0	0	0	0	0	0	0	0	0	0	0	0	0	0	0	0	0	0	0	0	0	0	0	0	0	0	0	0	0	0	0	0	0	0	0	0	0	0	0	0	0	1.61973	1.91136	1.71948	0	0	0	2.74955	2.20328	1.60287	0	0	0	1.62057	1.9341	2.2798	0	0	0	4.5884	4.85638	5.05281	0	0	0	1.85116	0	1.89221	0	0	0	0	0	0	0	0	0	0	0	0	0	0	0	0	0	0	0	0	0	0	0	0	0	0	0	0	0	0	0	1.94448	0	0	0	0	0	0	0	0	0	0	0	0	0	0	0	0	0	2.90673	0	0	0	0	0	0	0	0	0	0	0	0	0	0	0	0	0	0	0	0	0	0	0	0	0
HD17_S39_L004_contig_1248	0	0	0	0	0	0	0	0	0	0	0	0	0	0	0	0	0	0	0	0	0	0	0	0	0	0	0	0	0	0	0	0	0	0	0	0	0	0	0	0	0	0	0	0	0	0	7.63364	9.68638	6.9692	0	2.03618	1.67331	5.94779	5.45813	8.43491	0	0	1.36385	11.3464	10.2835	10.3135	1.92562	1.85147	2.0555	7.46528	8.11531	8.59458	0	0	0	6.5097	6.79797	9.74702	0	0	0	5.66198	9.86015	6.41154	0	0	0	4.43753	6.42525	6.53899	6.01002	0	0	0	5.20192	4.83455	0	0	0	5.68289	5.38803	8.61878	0	0	0	0	0	0	0	0	0	1.6352	0	0	0	0	0	0	0	0	0	0	0	0	0	0	0	0	0	0	0	0	0	0	0	0	0	0	0	0	2.16727	0	0	0	0	0	0	0	0	0
HD17_S39_L004_contig_3069	0	0	0	0	0	0	0	0	0	0	0	0	0	0	0	0	0	0	0	0	0	0	0	0	0	0	0	0	0	0	0	0	0	0	0	0	0	0	0	0	0	0	0	0	0	0	1.69545	2.10811	1.75096	0	0	0	1.35662	0	1.91588	0	0	1.52968	4.27449	3.9493	3.77253	2.33611	1.86496	2.21765	1.91191	2.84618	1.97182	0	0	0	1.9009	2.41823	2.25874	0	0	0	1.80792	2.26928	0	0	0	0	0	0	0	0	0	0	0	0	0	0	0	0	0	0	0	0	0	0	0	0	0	0	0	0	0	0	0	0	0	0	0	0	0	0	0	0	0	0	0	0	0	0	0	0	0	0	0	0	0	0	0	0	0	0	0	0	0	0	0	0	0	0	0
HD17_S39_L004_contig_866	0	0	0	0	0	0	0	0	0	0	0	0	0	0	0	0	0	0	0	0	0	0	0	0	0	0	0	0	0	0	0	0	0	0	0	0	0	0	0	0	0	0	0	2.39403	2.95652	2.12864	0	0	0	10.3786	8.29614	10.508	0	0	0	6.92886	7.7883	10.6706	0	0	0	12.9937	9.6728	11.5506	0	0	0	7.83525	6.3901	8.80847	0	0	0	0	0	2.03173	0	0	0	1.81454	2.02603	2.36409	0	0	0	0	0	0	0	0	0	0	0	0	0	0	0	0	0	0	0	0	0	6.33374	0	0	0	0	0	0	0	0	0	0	0	0	0	0	0	24.7896	0	0	0	0	0	0	0	0	0	0	0	0	0	0	0	0	0	0	0	0	0	0	0	15.3706	0
HD17_S39_L004_contig_820	0	0	0	0	0	0	0	0	0	0	0	0	0	0	0	0	0	0	0	0	0	0	0	0	0	0	0	0	0	0	0	0	0	0	0	0	0	0	0	0	0	0	0	0	0	2.26684	0	0	0	5.52558	3.27656	2.80918	0	0	0	6.54044	4.69239	8.15252	0	0	0	5.30371	6.91521	2.33095	0	0	0	4.84291	3.68105	6.67696	0	0	0	0	0	0	0	0	0	0	1.7585	0	0	0	0	0	0	0	0	0	0	0	0	0	0	0	0	0	0	0	5.62675	27.5171	0	0	0	0	0	0	0	0	0	0	0	0	0	0	0	0	3.17672	4.58864	0	0	0	0	0	4.96704	0	0	0	0	0	0	0	0	0	0	0	0	0	0	0	0	0	0	0
HD17_S39_L004_contig_1477_fragment_1	0	0	0	0	0	0	0	0	0	0	0	0	0	0	0	0	0	0	0	0	0	0	0	0	0	0	0	0	0	0	0	0	0	0	0	0	0	0	0	0	0	0	0	0	0	0	0	0	0	4.41224	3.46391	3.36959	0	0	0	4.0981	2.7149	3.7352	0	0	0	7.18335	5.57086	5.27811	0	0	0	3.71022	2.92083	4.05471	0	0	0	0	0	0	0	0	0	0	0	0	0	0	0	0	0	3.10509	0	0	0	0	0	0	0	0	0	0	0	0	0	0	0	0	0	0	0	0	0	0	0	0	0	0	0	0	0	0	0	0	0	0	0	0	0	0	0	0	0	0	0	0	0	0	0	0	0	0	0	0	0	0	0	0	0
HD17_S39_L004_contig_2883	0	0	0	0	0	0	0	0	0	0	0	0	0	0	0	0	0	0	0	0	0	0	0	0	0	0	0	0	0	0	0	0	0	0	0	0	0	0	0	0	0	0	0	0	0	0	0	0	0	1.94873	1.62345	0	0	0	0	1.9179	1.8501	2.69134	0	0	0	3.03127	2.76045	3.27717	0	0	0	1.83728	2.83805	1.99994	0	0	0	0	0	0	0	0	0	0	0	0	0	0	0	0	0	0	0	0	0	0	0	0	0	0	0	0	0	0	0	4.97561	0	0	0	0	0	0	0	0	0	0	0	0	0	0	0	0	0	0	0	0	0	0	0	3.66462	0	0	0	0	0	0	0	0	0	0	0	0	0	0	0	0	0	0	0
HD17_S39_L004_contig_1239	0	0	0	0	0	0	0	0	0	0	0	0	0	0	0	0	0	0	0	0	0	0	0	0	0	0	0	0	0	0	0	0	0	0	0	0	0	0	0	0	0	0	0	5.54475	4.75158	3.53559	9.32564	11.7323	12.9811	14.1903	9.00311	11.0862	9.69021	13.6056	13.7273	8.14656	7.33727	8.80443	6.88669	3.44078	7.41669	4.88944	5.5856	6.45333	9.66941	6.73866	11.8131	8.20885	7.7306	7.81946	8.00595	9.21407	7.24888	2.0207	0	0	4.52157	3.58707	2.44774	0	0	0	0	4.93011	0	0	0	0	0	4.30649	5.6281	0	0	0	4.43739	5.18668	3.78456	0	0	0	0	0	0	0	0	0	0	0	0	0	0	0	0	0	0	0	0	0	0	0	0	0	0	0	0	0	0	0	0	0	0	0	0	0	0	0	0	0	0	0	0	0	0	0	0
HD17_S39_L004_contig_371	0	0	0	0	0	0	0	0	0	0	0	0	0	0	0	0	0	0	0	0	0	0	0	0	0	0	0	0	0	0	0	0	0	0	0	0	0	0	0	0	0	0	0	0	0	0	1.57259	0	0	2.93897	3.49617	2.95526	0	0	2.13692	2.48648	1.7995	2.43094	2.355	2.59006	1.58005	4.10915	3.97849	3.62509	1.56632	1.51943	2.53128	1.96787	1.93754	2.49559	0	0	0	0	0	0	0	1.5062	0	0	0	0	0	0	0	0	0	0	0	0	0	0	0	0	0	0	0	0	0	0	0	0	0	0	0	0	0	0	0	0	0	0	0	0	0	0	0	0	0	0	0	0	0	0	0	0	0	0	0	0	0	0	0	0	0	0	0	0	0	0	0	0	0	0	0
HD17_S39_L004_contig_453	0	0	0	0	0	0	0	0	0	0	0	0	0	0	0	0	0	0	0	0	0	0	0	0	0	0	0	0	0	0	0	0	0	0	0	0	0	0	0	0	0	0	0	11.2363	13.2935	11.1342	3.21065	3.17895	4.25344	40.4911	34.9993	36.6761	3.00061	2.77592	3.33867	33.0871	26.3311	36.6222	2.42053	0	0	17.4191	13.5485	18.6594	3.00476	2.38242	3.66791	28.3287	30.233	30.0232	2.23188	3.04305	4.1812	6.14508	2.28722	4.2045	0	0	0	2.32586	3.39593	3.61871	0	0	0	0	0	1.8285	0	0	0	3.58553	6.43846	4.96631	0	0	2.10169	0	0	0	0	0	0	0	0	0	0	0	0	0	0	0	0	0	0	0	0	0	0	10.205	0	0	0	0	0	0	0	0	0	0	0	0	0	0	0	0	0	0	0	0	0	0	0	30.2417	0
HD17_S39_L004_contig_1082	0	0	0	0	0	0	0	0	0	0	0	0	0	0	0	0	0	0	0	0	0	0	0	0	0	0	0	0	0	0	0	0	0	0	0	0	0	0	0	0	0	0	0	3.7548	7.03828	3.99587	0	0	0	5.10289	6.8475	4.13115	0	0	0	3.77167	2.74778	4.99066	0	0	0	5.36531	7.08857	5.48304	0	0	0	3.44986	3.81896	3.6036	0	0	0	3.67931	0	2.19174	0	0	0	2.0628	4.19673	3.94943	0	0	0	0	2.58412	3.25636	0	0	0	0	1.89139	1.79512	0	0	0	0	0	0	0	0	0	0	0	0	0	0	0	0	0	0	0	0	0	0	0	0	0	0	0	0	0	0	0	0	0	0	0	0	0	0	0	0	0	0	0	0	0	0	0	0	0	0	0
HD17_S39_L004_contig_2046	0	0	0	0	0	0	0	0	2.99532	0	0	0	0	0	0	0	0	0	0	0	0	0	0	0	0	0	0	0	0	0	0	0	0	0	0	0	0	0	0	0	0	0	0	0	0	0	0	0	0	0	0	0	0	0	0	0	0	0	0	0	0	0	6.19441	0	0	0	0	0	1.49459	0	0	0	0	0	0	0	0	0	0	0	0	0	0	0	0	0	0	0	0	0	0	0	0	0	0	0	0	0	0	0	0	0	0	0	0	0	0	0	0	0	0	0	0	0	0	0	0	0	0	0	0	0	0	0	0	0	0	0	0	0	0	0	0	0	0	0	0	2.33696	0	0	0	0	0	0	0
HD17_S39_L004_contig_1260	0	0	0	0	0	0	0	0	0	0	0	0	0	0	0	0	0	0	0	0	0	0	0	0	0	0	0	0	0	0	0	0	0	0	0	0	0	0	0	0	0	0	0	2.04711	4.51254	2.06429	0	0	0	6.27965	6.29639	5.12256	0	0	0	7.33633	6.54343	9.01165	0	0	0	9.66662	7.61628	8.65551	0	0	0	8.03603	7.32342	7.54472	0	0	0	0	0	0	0	0	0	0	1.55153	1.68107	0	0	0	0	0	0	0	0	0	0	0	0	0	0	0	0	0	0	0	0	0	0	0	0	0	0	0	0	0	0	0	0	0	0	0	0	0	0	0	0	0	0	0	0	0	0	0	0	0	0	0	0	0	0	0	0	0	0	0	0	0	0	0
HD17_S39_L004_contig_2864	0	0	0	0	0	0	0	0	0	0	0	0	0	0	0	0	0	0	0	0	0	0	0	0	0	0	0	0	0	0	0	0	0	0	0	0	0	0	0	0	0	0	0	0	0	0	0	0	0	0	0	0	0	0	0	0	0	1.76773	0	0	0	0	0	1.61151	0	0	0	0	0	0	0	0	0	0	0	0	0	0	0	0	0	0	0	0	0	0	0	0	0	0	0	0	0	0	0	0	0	0	0	0	0	0	0	10.749	0	0	5.5223	4.2712	0	5.8547	0	0	0	0	0	2.58232	0	0	0	0	0	0	3.55225	0	0	0	0	26.3681	2.06885	7.41083	14.0277	0	0	9.49888	0	0	3.13162	1.47326	0	5.16661	0	0	0	0	0
HD17_S39_L004_contig_706	0	0	0	0	0	0	0	0	0	0	0	0	0	0	0	0	0	0	0	0	0	0	0	0	0	0	0	0	0	0	0	0	0	0	0	0	0	0	0	0	0	0	0	2.34301	3.21878	2.38685	0	0	0	2.94428	2.31366	2.24193	0	0	1.70342	2.92352	2.14297	2.49506	0	0	0	2.79862	3.34602	2.99979	0	0	0	2.15524	2.1911	2.57693	0	0	0	2.45157	0	2.55066	0	0	0	1.45104	2.38377	2.47886	0	0	0	0	0	0	0	0	0	1.64795	0	2.04232	1.51373	0	1.59337	0	0	0	0	0	0	0	0	0	0	0	0	0	0	0	0	0	0	0	0	0	0	0	0	0	0	0	0	0	0	0	0	0	0	0	0	0	0	0	0	0	0	0	0	0	0	0	0
HD17_S39_L004_contig_1533	0	0	0	0	0	4.57471	0	0	0	0	0	0	0	0	0	0	0	0	0	0	0	0	0	0	0	0	0	0	0	0	0	0	0	0	0	0	0	0	0	0	0	0	0	0	3.78567	3.08078	0	0	0	6.10295	5.14368	5.51901	0	0	0	6.04624	6.61049	8.36825	0	0	0	6.22806	49.4779	6.14548	0	0	0	9.66258	6.47975	7.56627	0	0	0	0	0	0	0	0	0	0	11.1438	0	0	0	0	0	0	0	0	0	0	0	0	0	0	0	0	0	14.198	0	5.22007	37.8654	0	0	0	0	0	8.20207	0	0	3.52779	0	0	4.9218	0	0	0	0	0	20.077	0	0	0	0	0	23.3567	0	0	0	0	0	0	0	0	0	0	0	0	0	0	0	0	0	10.3158	0
HD17_S39_L004_contig_1875	0	0	0	0	0	0	0	0	0	0	0	0	0	0	0	0	0	0	0	0	0	0	0	0	0	0	0	0	0	0	0	0	0	0	0	0	0	0	0	0	0	0	0	3.30153	2.94704	3.0298	0	0	0	4.75686	5.30417	4.42446	0	0	0	5.06454	2.88422	4.67374	0	0	0	0	6.07969	2.14115	0	0	0	3.50336	4.40616	5.02509	0	0	0	2.629	0	1.98063	0	0	0	0	3.69776	2.10842	0	0	0	0	0	2.69983	2.04252	0	0	0	1.87872	2.90445	0	0	0	0	0	0	0	1.96291	0	0	0	0	0	0	0	0	0	0	0	0	0	0	0	0	0	0	0	0	0	0	0	0	0	0	0	0	0	0	0	0	0	0	0	0	0	0	0	0	0	0	0
HD17_S39_L004_contig_2920	0	0	0	0	0	0	0	0	0	0	0	0	0	0	0	0	0	0	0	0	0	0	0	0	0	0	0	0	0	0	0	0	0	0	0	0	0	0	0	0	0	0	0	0	0	0	0	0	0	0	0	0	0	0	0	0	0	0	0	0	0	1.54866	1.73253	0	0	0	0	0	0	0	0	0	0	0	0	0	0	0	0	0	0	0	0	0	0	0	0	0	0	0	0	0	0	0	0	0	0	0	0	0	4.33765	0	0	0	0	0	2.32509	0	0	0	0	0	0	0	0	0	0	0	1.68078	0	0	0	0	0	3.67386	0	0	0	0	0	0	0	0	0	0	0	0	0	0	0	0	0	1.43905	0	0
HD17_S39_L004_contig_896	0	0	0	0	0	0	0	0	0	0	0	0	0	0	0	0	0	0	0	0	0	0	0	0	0	0	0	0	0	0	0	0	0	0	0	0	0	0	0	0	0	0	0	0	0	0	0	0	0	0	2.65345	0	0	0	0	0	0	0	0	0	0	0	20.0367	0	0	0	0	0	0	0	0	0	0	0	0	0	0	0	0	0	6.32651	0	0	0	0	0	0	0	0	0	0	0	0	0	0	0	0	0	0	0	0	0	0	0	0	0	1.8217	0	0	0	0	0	0	0	0	0	0	0	2.55462	0	0	0	0	0	0	0	0	0	0	0	0	0	0	0	0	0	0	0	0	0	0	0	2.70882	0	0
HD17_S39_L004_contig_650	0	0	0	0	0	0	0	0	0	0	0	0	0	0	0	0	0	0	0	0	0	0	0	0	0	0	0	0	0	0	0	0	0	0	0	0	0	0	0	0	0	0	0	2.32617	3.30441	2.35046	0	0	0	3.45997	2.83265	3.76816	0	0	0	2.67869	4.32062	3.15344	0	0	0	2.54462	4.39811	2.56214	0	0	0	2.34593	1.84502	2.12262	0	0	0	1.9496	2.00355	2.04989	0	0	0	0	2.15521	1.55538	0	0	0	0	1.5008	1.40905	0	0	0	0	0	0	0	0	0	0	0	0	0	0	0	0	0	0	0	0	0	0	0	0	0	0	0	0	0	0	0	2.41025	0	0	0	0	0	0	0	0	0	0	0	0	0	0	0	0	0	0	0	0	0	0	0	3.54817	0
HD17_S39_L004_contig_2801	0	0	0	0	0	0	0	0	0	0	0	0	0	0	0	0	0	0	0	0	0	0	0	0	0	0	0	0	0	0	0	0	0	0	0	0	0	0	0	0	0	0	0	0	0	0	2.4531	2.08355	1.70863	2.11424	0	0	4.57033	3.2869	3.27681	0	2.43938	0	5.83547	4.04139	3.50426	0	19.0039	10.9418	2.01089	2.81931	2.55442	0	0	0	1.92261	2.4033	2.4141	0	0	0	2.67894	2.60868	1.80502	0	3.53253	2.41408	0	1.44951	0	2.85147	0	0	0	0	0	0	0	0	0	0	2.18774	0	0	0	0	0	0	0	0	0	0	0	0	0	0	0	0	0	0	0	0	0	0	0	0	0	0	0	0	0	0	0	0	0	0	0	0	0	0	0	0	0	0	0	0	0	0	0	0
HD17_S39_L004_contig_430	0	0	0	0	0	0	0	0	0	0	0	0	0	0	0	0	0	0	0	0	0	0	0	0	0	0	0	0	0	0	0	0	0	0	0	0	0	0	0	0	0	0	0	0	0	0	0	0	0	0	0	0	0	0	0	0	0	0	1.7939	0	0	0	3.11155	0	0	1.45057	0	0	0	0	0	0	0	0	0	0	0	0	0	0	0	0	0	0	1.70902	1.44214	0	0	0	0	0	0	0	0	0	0	0	0	0	0	0	0	0	0	0	0	4.52906	0	0	0	0	0	0	0	0	0	0	0	0	0	0	0	0	0	3.11287	2.48079	0	0	0	0	41.2277	0	0	0	0	0	0	0	0	0	0	0	0	0	0
HD17_S39_L004_contig_325	0	0	0	0	0	0	0	0	0	0	0	0	0	0	0	0	0	0	0	0	0	0	0	0	0	0	0	0	0	0	0	0	0	0	0	0	0	0	0	0	0	0	0	0	0	0	0	1.83951	0	0	0	0	0	0	1.97686	0	0	0	2.69914	3.34437	3.6149	0	0	0	1.61313	2.02486	2.09038	0	0	0	1.69511	2.04525	1.95362	0	0	0	0	1.72943	1.55363	0	0	0	0	0	0	0	0	0	0	0	0	0	0	0	0	0	1.54271	0	0	0	0	0	0	0	0	0	0	0	0	0	0	0	0	0	0	0	0	0	0	0	0	0	0	0	0	0	0	0	0	0	0	0	0	0	0	0	0	0	0	0	0	0	0	0	0
HD17_S39_L004_contig_1390	0	0	0	0	0	0	0	0	0	0	0	0	0	0	0	0	0	0	0	0	0	0	0	0	0	0	0	0	0	0	0	0	0	0	0	0	0	0	0	0	0	0	0	2.77379	4.44545	2.02431	4.56424	4.11789	12.8861	7.40505	3.47316	3.23031	3.29815	4.64503	6.24106	13.8517	2.57799	6.4357	3.77181	9.34631	3.84123	7.30114	12.3598	4.3994	4.45669	4.80717	6.65088	4.44655	3.52161	4.40361	3.39219	3.82565	5.44171	3.52509	0	1.94119	1.89598	5.38545	0	0	2.35566	0	0	4.31042	0	0	0	0	0	3.20112	3.95009	0	0	0	2.67941	2.72904	5.34195	0	0	0	0	0	0	0	0	0	0	0	0	0	0	0	0	0	0	0	0	0	0	0	2.21014	0	0	0	0	0	0	0	0	0	0	0	0	0	0	0	0	0	0	0	0	0	0	0	0
HD17_S39_L004_contig_2672	0	0	0	0	0	0	0	0	0	0	0	0	0	0	0	0	0	0	0	0	0	0	0	0	0	0	0	0	0	0	0	0	0	0	0	0	0	0	0	0	0	0	0	0	0	0	0	0	0	4.25638	3.25962	3.19927	0	0	0	3.72195	2.83654	5.43102	0	0	0	5.06102	6.96375	5.61742	0	0	0	3.18747	5.93608	6.212	0	0	0	0	0	0	0	0	0	0	0	1.60208	0	0	0	0	0	0	0	0	0	0	0	0	0	0	0	0	5.61495	0	0	0	0	0	0	0	0	0	0	0	0	0	0	0	0	0	0	0	0	7.95814	3.3519	0	0	0	0	0	0	0	0	0	0	0	0	0	0	0	0	0	0	0	0	0	0	1.79148	0
HD17_S39_L004_contig_607	0	0	0	0	0	0	0	0	0	0	0	0	0	0	0	0	0	0	0	0	0	0	0	0	0	0	0	0	0	0	0	0	0	0	0	0	0	0	0	0	0	0	0	2.17549	2.92365	2.27529	0	0	1.38993	10.266	10.3845	9.25985	0	1.65476	0	7.24242	7.50466	8.11299	0	0	0	2.53149	3.13811	2.56697	1.82742	0	1.61751	6.64862	7.26236	6.97138	0	1.47733	0	0	0	0	0	0	0	0	0	0	0	0	0	0	0	0	0	0	0	0	0	0	0	0	0	0	0	0	0	0	0	0	0	0	0	0	0	0	0	0	0	0	0	0	0	0	0	0	0	0	0	0	0	0	0	0	0	0	0	0	0	0	0	0	0	0	0	0	0	0	0	0	0
HD17_S39_L004_contig_165	0	0	0	0	0	0	0	0	0	0	0	0	0	0	0	0	0	0	0	0	0	0	0	0	0	0	0	0	0	0	0	0	0	0	0	0	0	0	0	0	0	0	0	1.95977	2.7172	2.60885	0	0	0	3.97723	3.52537	3.42772	0	0	0	3.0993	3.13267	4.55372	0	0	0	3.5603	4.41629	4.96004	0	0	0	2.69105	3.25327	3.873	0	0	0	0	0	1.61507	0	0	0	0	1.92813	2.21651	0	0	0	0	0	1.89302	0	0	0	0	0	0	0	0	0	0	0	0	0	0	0	0	0	0	0	0	0	0	0	0	0	0	0	0	0	0	0	16.478	0	0	0	0	0	0	0	0	0	0	0	0	0	0	0	0	0	0	0	0	0	0	0	3.7545	0
HD17_S39_L004_contig_2764	0	0	0	0	0	0	0	0	0	0	0	0	0	0	0	0	0	0	0	0	0	0	0	0	0	0	0	0	0	0	0	0	0	0	0	0	0	0	0	0	0	0	0	0	0	0	0	0	0	2.68266	2.05891	2.86043	0	0	0	2.0031	2.60373	3.14452	0	0	0	2.26303	2.56176	2.25849	0	0	0	2.37643	1.71356	2.07685	0	0	0	0	0	0	0	0	0	0	0	0	0	0	0	0	0	0	0	0	0	0	0	0	0	0	0	0	0	0	0	0	0	0	0	0	0	0	0	0	0	0	0	0	0	0	0	0	0	0	0	0	0	0	0	0	0	0	0	0	0	0	0	0	0	0	0	0	0	0	0	0	0	0	0
HD17_S39_L004_contig_2297	0	0	0	0	0	0	0	0	0	0	0	0	0	0	0	0	0	0	0	0	0	0	0	0	0	0	0	0	0	0	0	0	0	0	0	0	0	0	0	0	0	0	0	0	0	0	3.59649	3.47588	3.9134	2.96152	2.50078	1.4923	1.88669	1.7858	2.8085	2.48254	1.97982	3.17585	3.79608	4.48829	2.98888	3.65554	7.64106	4.13595	3.20314	4.25579	3.59048	1.94179	2.18866	3.86658	3.52884	3.42045	4.24777	0	0	0	1.40435	2.31206	0	0	0	0	0	0	0	0	0	0	0	2.05219	0	0	0	0	1.82557	1.86263	3.81846	0	0	0	0	0	0	0	0	0	0	0	0	0	0	0	0	0	0	0	0	0	0	0	0	0	0	0	0	0	0	0	0	0	0	0	0	0	0	0	0	0	0	0	0	0	0	0	0
HD17_S39_L004_contig_1075	0	0	0	0	0	0	0	0	0	0	0	0	0	0	0	0	0	0	0	0	0	0	0	0	0	0	0	0	0	0	0	0	0	0	0	0	0	0	0	0	0	0	0	0	0	0	12.7221	14.3693	15.2343	2.1994	2.09313	2.6584	7.95113	9.37278	13.6781	2.17479	2.3024	2.71633	24.6428	18.8122	13.0906	2.4454	3.27002	2.69957	13.1019	12.6457	13.3581	2.26298	2.03804	2.2264	9.22065	11.5763	16.3746	0	0	0	10.8761	10.7556	5.81023	0	0	0	3.52903	7.16812	6.99361	5.84062	0	0	0	4.80003	5.45004	0	0	0	5.94379	5.97386	11.2807	0	0	0	0	0	0	0	0	0	0	0	0	0	0	0	0	0	0	0	0	0	0	0	0	0	0	0	0	0	0	0	0	0	0	0	0	0	0	0	0	0	0	0	0	0	0	0	0
HD17_S39_L004_contig_1112	0	0	0	20.0611	0	0	0	0	0	6.92108	0	0	0	0	0	9.59129	0	0	0	0	4.90514	0	0	0	0	9.93632	0	0	0	0	0	11.8492	0	0	0	0	5.80914	0	0	0	0	5.03763	0	3.03162	4.642	4.01733	0	0	0	3.50566	3.35831	4.33624	0	0	0	2.86157	2.51483	4.27161	0	0	0	3.3917	4.91178	4.52039	0	0	0	2.89262	2.27408	2.99444	0	0	0	2.49674	1.8414	3.8641	0	0	0	2.09644	3.76405	4.0024	0	0	0	0	3.37937	3.5639	2.2035	0	0	2.14899	0	2.99311	0	0	0	0	0	0	0	0	0	0	0	0	0	0	0	0	0	0	0	0	0	0	0	0	0	0	0	0	0	0	0	0	0	0	0	0	0	0	0	0	0	0	0	0	0	0	0	0	0	6.77999	0
HD17_S39_L004_contig_1007	0	0	0	0	0	0	0	0	0	0	0	0	0	0	0	0	0	0	0	0	0	0	0	0	0	0	0	0	0	0	0	0	0	0	0	0	0	0	0	0	0	0	0	0	0	1.61676	0	0	0	3.79122	3.63592	3.66351	0	0	0	2.28185	2.34144	2.73015	0	0	0	1.87776	1.86818	0	0	0	0	2.75395	2.29817	2.88387	0	0	0	0	0	0	0	0	0	0	0	0	0	0	0	0	0	0	0	0	0	0	0	0	0	0	0	0	0	0	0	0	0	0	0	0	0	0	0	0	0	0	0	0	0	0	0	0	0	0	0	0	0	0	0	0	0	0	0	0	0	0	0	0	0	0	0	0	0	0	0	0	0	0	0
HD17_S39_L004_contig_240	0	0	0	0	0	0	0	0	0	0	0	0	0	0	0	0	0	0	0	0	0	0	0	0	0	0	0	0	0	0	0	0	0	0	0	0	0	0	0	0	0	0	0	0	1.68826	0	0	0	0	2.86016	3.17119	2.97409	0	0	0	2.72706	2.30558	3.68612	0	0	0	2.38213	1.99789	1.78295	0	0	0	2.58491	2.64991	2.59929	0	0	0	0	0	0	0	0	0	0	0	0	0	0	0	0	0	0	0	0	0	0	0	0	0	0	0	0	0	0	0	0	0	0	0	0	0	0	0	0	0	0	0	0	0	0	0	0	4.02842	0	0	0	0	0	0	0	0	0	0	0	0	0	0	0	0	0	0	0	0	0	0	0	0	0	0
HD17_S39_L004_contig_54	0	0	0	0	0	0	0	0	0	3.76653	0	2.18172	0	0	0	0	0	0	0	0	0	0	0	0	0	0	3.10235	0	0	0	0	0	0	0	0	0	0	0	0	0	0	0	0	0	0	0	0	0	0	1.92321	2.12005	1.5251	0	0	0	2.17696	2.16289	1.84611	0	0	0	2.62186	2.77378	2.4806	0	0	0	2.04295	0	4.03974	0	0	0	0	0	0	0	0	0	0	0	0	0	0	0	0	0	0	0	0	0	0	0	0	0	0	0	0	0	0	0	0	0	0	0	0	0	0	0	0	0	0	0	0	0	0	0	0	0	0	0	0	0	0	0	0	2.30011	0	0	0	0	0	0	0	0	0	0	0	0	0	0	0	0	0	0
HD17_S39_L004_contig_2856	0	0	0	0	0	0	0	0	0	0	0	0	0	0	0	0	0	0	0	0	0	0	0	0	0	0	0	0	0	0	0	0	0	0	0	0	0	0	0	0	0	0	0	0	2.93618	0	0	0	0	4.63102	3.88001	4.66507	0	0	0	3.59599	2.88641	4.19898	0	0	0	3.10599	4.58599	4.20329	0	0	0	2.77644	2.28023	4.2091	0	0	0	0	0	0	0	0	0	0	0	0	0	0	0	0	0	0	0	0	0	0	0	0	0	0	0	0	0	0	0	0	0	0	0	0	0	0	0	0	0	0	0	0	0	0	0	0	0	0	0	0	0	0	0	0	0	0	0	0	0	0	0	0	0	0	0	0	0	0	0	0	0	0	0
HD17_S39_L004_contig_2749	0	0	0	0	0	0	0	0	0	0	0	0	0	0	0	0	0	0	0	0	0	0	0	0	0	0	0	0	0	0	0	0	0	0	0	0	0	0	0	0	0	0	0	0	0	0	0	1.58607	0	0	0	0	0	0	0	0	0	0	2.90556	2.15685	0	1.47161	2.17769	0	1.49309	0	1.65496	0	0	0	0	1.42079	0	0	0	0	0	1.51634	0	0	0	0	0	0	0	0	0	0	0	0	0	0	0	0	0	0	0	0	0	0	0	0	0	0	0	0	0	0	0	0	0	0	0	0	0	0	0	0	0	0	0	0	0	0	0	0	0	0	0	0	0	0	0	0	0	0	0	0	0	0	0	0	0	0	0
HD17_S39_L004_contig_1734	0	0	0	0	0	0	0	0	0	0	0	0	0	0	0	0	0	0	0	0	0	0	0	0	0	0	0	0	0	0	0	0	0	0	0	0	0	0	0	0	0	0	0	0	0	0	0	0	0	0	0	0	0	0	0	0	0	1.51547	0	0	0	1.45226	1.59103	0	0	0	0	0	0	0	0	0	0	0	0	0	0	0	0	0	0	0	0	0	0	0	0	0	0	0	0	0	0	0	0	0	0	0	0	0	29.7979	1.51786	0	0	0	0	0	0	0	0	0	0	8.88411	3.15827	0	0	0	0	0	0	0	0	0	0	11.8356	0	0	0	0	0	0	0	0	0	0	0	0	0	0	0	0	0	0	0	0
HD17_S39_L004_contig_747	0	0	0	0	0	0	0	0	0	0	0	0	0	0	0	0	0	0	0	0	0	0	0	0	0	0	0	0	0	0	0	0	0	0	0	0	0	0	0	0	0	0	0	0	0	0	0	0	0	2.37887	2.69562	1.79626	0	0	0	3.12864	2.5309	2.69917	0	0	0	2.45942	6.35835	3.31504	0	0	0	2.32502	2.35026	3.54371	0	0	0	0	0	0	0	0	0	0	1.46726	0	0	0	0	0	0	0	0	0	0	0	0	0	0	0	0	0	0	0	0	0	0	0	0	0	0	0	0	0	0	0	0	0	0	0	0	0	0	0	0	0	0	0	0	0	0	0	0	0	0	0	0	0	0	0	0	0	0	0	0	0	0	0	0
HD17_S39_L004_contig_2858	0	0	0	0	0	0	0	0	0	0	0	0	0	0	0	0	0	0	0	0	0	0	0	0	0	0	0	0	0	0	0	0	0	0	0	0	0	0	0	0	0	0	0	0	0	0	0	0	0	0	0	0	0	0	0	0	0	0	1.91338	1.9841	0	0	0	0	0	0	0	0	0	0	0	0	0	0	0	0	0	0	0	0	0	0	0	0	0	0	0	0	0	0	0	0	0	0	0	0	0	0	0	0	0	0	0	0	0	0	0	0	0	0	0	0	0	0	0	0	0	0	0	0	0	0	0	0	0	0	0	0	0	0	0	0	0	0	0	0	0	0	0	0	0	0	0	0	0
HD17_S39_L004_contig_146	0	0	0	0	0	0	0	0	0	0	0	0	0	0	0	0	0	0	0	0	0	0	0	0	0	0	0	0	0	0	0	0	0	0	0	0	0	0	0	0	0	0	0	0	0	0	0	0	0	0	1.78822	0	0	0	1.29212	0	1.9967	1.98348	2.26568	2.70675	2.15169	2.25112	1.79286	2.67737	1.92034	1.86499	1.44989	2.26764	1.47509	1.70148	0	0	1.41799	0	0	0	0	1.69446	0	0	0	0	0	0	0	0	0	0	0	0	0	0	0	0	0	0	0	0	0	0	0	0	0	0	0	0	0	0	0	0	0	0	0	0	0	0	0	0	0	0	0	0	0	0	0	0	0	0	0	0	0	0	0	0	0	0	0	0	0	0	0	0	0	0	0
HD17_S39_L004_contig_1743	0	0	0	0	0	0	0	0	0	0	0	0	0	0	0	0	0	0	0	0	0	0	0	0	0	0	0	0	0	0	0	0	0	0	0	0	0	0	0	0	0	0	0	0	0	0	0	0	0	0	0	0	0	0	0	0	0	0	0	0	0	0	5.83466	0	0	0	0	0	0	0	0	0	0	0	0	0	0	0	0	0	0	0	0	0	0	0	0	0	0	0	0	0	0	0	0	0	0	0	0	0	0	0	0	0	0	0	0	0	0	0	0	0	0	0	0	0	0	0	0	0	0	0	0	0	0	0	0	0	0	0	0	0	0	0	0	0	0	0	0	0	0	0	0	0	0
HD17_S39_L004_contig_2562	0	0	0	0	0	0	0	0	0	0	0	0	0	0	0	0	0	0	0	0	0	0	0	0	0	0	0	0	0	0	0	0	0	0	0	0	0	0	0	0	0	0	0	0	2.06313	0	3.23787	4.04237	3.42084	5.63321	5.43737	5.03454	4.19609	3.17699	3.92277	7.43721	5.76583	6.22707	5.86508	6.19394	4.99519	8.62279	7.46623	6.44315	4.27771	4.26596	4.50276	6.32755	5.93524	5.8307	4.53858	4.59198	4.41748	0	0	0	2.70934	3.66531	2.22046	0	0	0	1.76159	2.97896	3.67061	2.35993	0	0	0	1.86435	2.15995	0	0	0	2.65955	2.44893	3.38233	0	0	0	0	0	0	0	0	0	0	0	0	0	0	0	0	0	0	0	0	0	0	0	0	0	0	0	0	0	0	0	0	0	0	0	0	0	0	0	0	0	0	0	0	0	0	0	0
HD17_S39_L004_contig_1348	0	0	0	0	0	0	0	0	0	0	0	0	0	0	0	0	0	0	0	0	0	0	0	0	0	0	0	0	0	0	0	0	0	0	0	0	0	0	0	0	0	0	0	1.86242	0	0	0	0	0	3.01159	6.55553	1.67765	0	0	0	2.24322	2.44309	3.18259	0	0	0	3.55322	3.14839	3.03547	0	0	0	2.73738	2.86149	2.17793	0	0	0	0	0	0	0	0	0	0	0	0	0	0	0	0	0	0	0	0	0	0	0	0	0	0	0	0	0	0	0	0	0	0	0	0	0	0	0	0	0	0	0	0	0	0	0	0	2.42369	0	0	0	0	0	0	0	0	0	0	0	0	0	0	0	0	0	0	0	0	0	0	0	0	0	0
HD17_S39_L004_contig_1796	0	0	0	0	0	0	0	0	0	0	0	0	0	0	0	0	0	0	0	0	0	0	0	0	0	0	0	0	0	0	0	0	0	0	0	0	0	0	0	0	0	0	0	0	0	0	0	1.67272	0	0	0	0	0	0	1.9425	0	0	0	3.2671	2.57386	2.13461	1.45847	0	1.81545	1.9859	1.79231	3.08952	0	0	0	1.43635	1.53623	1.79672	0	0	0	0	1.51075	0	0	0	0	0	0	0	0	0	0	0	0	0	0	0	0	0	0	0	0	0	0	0	0	0	0	0	0	0	0	0	0	0	0	0	0	0	0	0	0	0	0	0	0	0	0	0	0	0	0	0	0	0	0	0	0	0	0	0	0	0	0	0	0	0	0	0
HD17_S39_L004_contig_2723	0	0	0	0	0	0	0	0	0	0	0	0	0	0	0	0	0	0	0	0	0	0	0	0	0	0	0	0	0	0	0	0	0	0	0	0	0	0	0	0	0	0	0	0	0	0	0	0	0	2.82049	5.32877	2.10269	0	0	0	2.53999	1.79193	2.0458	0	0	0	2.23039	1.89092	0	0	0	0	2.23016	0	2.68578	0	0	0	0	0	0	0	0	0	0	0	0	0	0	0	0	0	0	0	0	0	0	0	0	0	0	0	0	0	0	0	0	0	0	0	0	0	2.16319	0	0	0	0	0	0	0	0	0	0	0	0	0	0	0	0	0	0	0	0	0	0	2.93172	0	0	0	0	0	0	2.59541	0	0	0	0	2.2795	0	0
HD17_S39_L004_contig_1511	0	0	0	0	0	0	0	0	0	0	0	0	0	0	0	0	0	0	0	0	0	0	0	0	0	0	0	0	0	0	0	0	0	0	0	0	0	0	0	0	0	0	0	0	0	0	0	0	0	1.86662	1.77532	1.84915	0	0	0	1.82438	1.76432	1.99045	0	0	0	2.69784	3.59339	3.37571	0	0	0	0	0	1.6328	0	0	0	0	0	0	0	0	0	0	0	0	0	0	0	0	2.25026	2.67388	1.88925	0	0	0	0	0	0	0	0	0	0	0	3.17822	5.86732	0	0	0	0	0	0	0	0	0	0	0	0	0	0	0	0	2.17012	0	0	0	0	0	1.79962	2.14674	0	0	0	0	0	0	0	0	0	0	0	0	0	0	0	0	0	0	0
HD17_S39_L004_contig_1619	0	0	0	0	0	0	0	0	0	0	0	0	0	0	0	0	0	0	0	0	0	0	0	0	0	0	0	0	0	0	0	0	0	0	0	0	0	0	0	0	0	0	0	0	0	0	0	0	0	1.73292	0	1.90715	0	0	0	2.59032	1.55131	3.54571	0	0	0	1.7084	14.4641	2.47606	0	0	0	1.6709	1.67197	0	0	0	0	0	0	0	0	0	0	0	2.6263	0	0	0	0	0	0	0	0	0	0	0	0	0	0	0	0	0	0	0	0	0	0	0	0	0	0	0	0	0	0	0	0	0	0	0	0	0	0	0	0	0	0	0	0	0	0	0	0	0	0	0	0	0	0	0	0	0	0	0	0	0	0	0	0
HD17_S39_L004_contig_2480	0	0	0	0	0	0	0	0	0	0	0	0	0	0	0	0	0	0	0	0	0	0	0	0	0	0	0	0	0	0	0	0	0	0	0	0	0	0	0	0	0	0	0	0	0	0	0	0	0	0	0	0	0	0	0	0	0	0	0	0	0	0	8.36964	0	0	0	0	0	1.77296	0	0	0	0	0	0	0	0	0	0	0	1.56445	0	0	0	0	0	0	0	0	0	0	0	0	0	0	0	0	0	0	0	0	0	0	0	0	0	0	0	0	0	0	0	0	0	0	0	0	0	0	0	0	0	0	0	0	0	0	0	0	0	0	3.69131	0	0	0	0	0	0	0	0	0	0	0	0	0
HD17_S39_L004_contig_2767	0	0	0	0	0	0	0	0	0	0	0	0	0	0	0	0	0	0	0	0	0	0	0	0	0	0	0	0	0	0	0	0	0	0	0	0	0	0	0	0	0	0	0	0	0	0	0	0	0	2.92141	2.36281	3.31628	0	0	0	2.78183	2.73118	2.62667	1.43329	2.05425	1.96986	4.44044	3.98166	4.84063	0	0	0	2.65851	2.12521	2.78886	0	0	0	0	0	0	0	0	0	0	0	0	0	0	0	0	0	0	0	0	0	0	0	0	0	0	0	0	0	0	0	0	0	0	0	0	0	7.21654	0	0	0	0	2.18982	1.6265	0	0	0	0	0	0	0	0	0	0	13.0099	0	0	0	0	0	0	0	0	0	0	0	1.84	17.8642	0	0	0	0	0	0	0
HD17_S39_L004_contig_1167	0	0	0	0	0	0	0	0	0	0	0	0	0	0	0	0	0	0	0	0	0	0	0	0	0	0	0	0	0	0	0	0	0	0	0	0	0	0	0	0	0	0	0	0	1.68235	0	4.58931	3.44149	4.55928	3.80429	2.18115	2.40703	2.12616	2.29641	3.42623	2.45738	2.01835	3.78861	4.28094	4.82771	3.71435	4.69859	9.09093	4.90577	3.67827	4.97271	4.00738	2.16561	2.5706	4.17736	3.76322	4.20316	5.78263	0	0	0	2.07693	2.623	1.89627	0	0	0	0	1.98368	0	0	0	0	0	2.08608	1.51997	0	0	0	1.94508	2.57243	3.46217	0	0	0	0	0	0	0	0	0	0	0	0	0	0	0	0	0	0	0	0	0	0	0	0	0	0	0	0	0	0	0	0	0	0	0	0	0	0	0	0	0	0	0	0	0	0	0	0
HD17_S39_L004_contig_2953	0	0	0	0	0	0	0	0	0	0	0	0	0	0	0	0	0	0	0	0	0	0	0	0	0	0	0	0	0	0	0	0	0	0	0	0	0	0	0	0	0	0	0	0	0	0	0	0	0	2.41955	2.27509	1.93314	0	0	0	2.73917	2.51283	2.9903	0	0	0	3.96611	3.10048	3.264	0	0	0	2.19866	2.16192	2.28772	0	0	0	0	0	0	0	0	0	0	0	0	0	0	0	0	0	0	0	0	0	0	0	0	0	0	0	0	0	0	0	0	0	0	0	0	0	0	0	0	0	0	0	9.26025	0	0	0	0	2.79492	0	0	0	0	0	0	0	0	0	0	0	0	0	0	0	0	0	0	0	0	0	0	0	0	0	0
HD17_S39_L004_contig_857	0	0	0	0	0	0	0	0	0	0	0	0	0	0	0	0	0	0	0	0	0	0	0	0	0	0	0	0	0	0	0	0	0	0	0	0	0	0	0	0	0	0	0	2.49583	3.12594	2.28784	0	0	0	7.86843	8.01241	6.48707	0	0	0	8.14741	7.30421	8.40075	0	0	0	12.7085	11.1191	10.9959	0	0	0	7.12479	8.40159	9.12218	0	0	0	0	0	0	0	0	0	0	2.21143	1.65377	0	0	0	0	0	1.55004	0	0	0	0	0	1.85498	0	0	0	0	0	0	0	0	0	0	0	0	0	0	0	0	0	0	0	0	0	0	0	0	0	0	0	0	0	0	0	0	0	0	0	0	0	0	0	0	0	0	0	0	0	0	0	0	0	0	0
HD17_S39_L004_contig_2499	0	0	0	0	0	0	0	0	0	0	0	0	0	0	0	0	0	0	0	0	0	0	0	0	0	0	0	0	0	0	0	0	0	0	0	0	0	0	0	0	0	0	0	0	0	0	0	0	0	4.16228	2.99508	3.06161	0	0	0	3.17001	3.33619	3.80474	0	0	0	4.43193	6.0744	6.46018	0	0	0	2.98913	3.19443	3.47443	0	0	0	0	0	0	0	0	0	0	0	2.15454	0	0	0	0	0	0	0	0	0	0	0	0	0	0	0	0	0	0	0	0	0	0	0	0	0	0	0	0	0	0	0	0	0	0	0	0	1.98741	1.70593	0	0	0	0	0	0	0	0	0	0	0	0	0	0	0	0	0	0	0	0	0	0	0	4.15972	0
HD17_S39_L004_contig_2197	0	0	0	0	0	0	0	0	0	0	0	0	0	0	0	0	0	0	0	0	0	0	0	0	0	0	0	0	0	0	0	0	0	0	0	0	0	0	0	0	0	0	0	0	0	0	0	0	0	0	1.67557	0	0	0	0	1.44947	2.34967	2.17399	0	0	0	2.81445	2.37435	2.16318	0	0	0	2.14092	0	0	0	0	0	0	0	0	0	0	0	0	0	0	0	0	0	0	0	0	0	0	0	0	0	0	0	0	0	0	0	0	0	0	0	0	0	0	0	0	0	0	0	0	0	0	0	0	0	0	0	0	0	0	0	0	0	0	0	0	0	0	0	0	0	0	0	0	0	0	0	0	0	0	0	0	0
HD17_S39_L004_contig_1903	0	0	0	0	0	0	5.75572	0	0	0	13.14	0	0	0	0	0	0	0	0	0	109.787	1.80215	0	0	0	0	0	0	0	0	0	0	0	0	0	0	0	0	0	0	0	10.7291	0	2.89584	3.91172	3.14844	0	0	0	9.92723	10.3376	6.50378	0	0	0	8.62289	6.31649	6.98206	0	0	0	8.39542	6.9249	8.62886	0	0	0	6.23699	4.81551	7.20663	0	0	0	2.33648	0	1.81121	0	0	0	1.97011	2.16712	2.39178	0	0	0	0	0	1.94629	0	0	0	0	0	1.72443	0	0	0	0	0	0	5.59066	24.9492	0	0	0	0	1.89239	3.15946	0	0	0	0	0	7.05343	0	0	0	0	3.96422	2.99851	0	0	0	0	0	10.0007	0	0	0	0	0	0	0	0	0	0	0	0	0	0	0	0	0	0	0
HD17_S39_L004_contig_1492	0	0	0	0	0	0	0	0	0	0	0	0	0	0	0	0	0	0	0	0	0	0	0	0	0	0	0	0	0	0	0	0	0	0	0	0	0	0	0	0	0	0	0	0	0	0	0	0	0	0	0	0	0	0	0	0	0	0	0	0	0	0	9.77443	0	0	0	0	0	0	0	0	0	0	0	0	0	0	0	0	0	2.04907	0	0	0	0	0	0	0	0	0	0	0	0	0	0	0	0	0	0	0	0	0	0	0	0	0	0	0	0	0	0	0	0	0	0	0	0	0	0	0	0	0	0	0	0	0	0	0	0	0	0	0	0	0	0	0	0	0	0	0	0	0	0	0	0
HD17_S39_L004_contig_338	0	0	0	0	0	0	0	0	0	0	0	0	0	0	0	0	0	0	0	0	0	0	0	0	0	0	0	0	0	0	0	0	0	0	0	0	0	0	0	0	0	0	0	0	0	0	0	0	0	2.10514	1.8295	1.80828	0	0	0	2.2644	0	2.32789	0	0	0	2.77296	2.74273	2.24648	0	0	0	1.74059	2.4942	1.84412	0	0	0	0	0	0	0	0	0	0	0	0	0	0	0	0	0	0	0	0	0	0	0	0	0	0	0	0	0	0	0	0	0	0	0	0	0	0	0	0	0	0	0	0	0	0	0	0	0	0	0	0	0	0	0	0	0	0	0	0	0	0	0	0	0	0	0	0	0	0	0	0	0	0	0
HD17_S39_L004_contig_2342	0	0	0	0	0	18.3046	11.7754	0	0	0	0	0	0	0	8.37284	0	0	0	0	0	0	0	0	0	0	0	0	0	0	0	0	0	0	0	0	0	0	0	0	0	0	0	0	6.53217	7.34641	6.38164	0	0	0	15.7285	13.9075	14.4474	0	0	0	15.0723	13.3652	22.9419	0	0	0	12.6454	24.1046	8.87394	0	0	0	15.474	13.918	14.4485	0	0	0	0	0	4.85995	0	0	0	0	5.8087	0	0	0	0	0	0	0	0	0	0	0	0	0	0	0	0	0	30.9759	5.55175	28.3348	26.7956	0	5.4148	11.1878	18.7198	4.90001	15.1201	17.3028	0	13.3693	0	21.3029	0	0	0	0	8.50955	13.3737	60.9362	0	0	0	0	6.72216	23.5985	0	0	0	5.73037	0	11.4037	5.53687	0	0	0	0	0	0	0	0	0	5.60389	12.2569	0
HD17_S39_L004_contig_719	0	0	0	0	0	0	0	0	0	0	0	0	0	0	0	0	0	0	0	0	0	0	0	0	0	0	0	0	0	0	0	0	0	0	0	0	0	0	0	0	0	0	0	6.71743	4.95133	3.78141	0	0	0	15.0571	9.20883	9.54965	0	0	0	15.1952	18.2643	19.8601	0	0	0	10.1524	17.3689	10.1851	0	0	0	19.0394	14.0902	15.9632	0	0	0	3.71703	2.84466	5.14093	0	0	0	1.8149	3.78411	2.87681	0	0	0	0	0	0	0	0	0	3.23939	2.43729	4.90332	0	0	0	0	0	0	0	0	0	0	0	0	0	0	0	0	0	0	0	0	0	0	0	0	0	0	0	0	0	0	0	0	0	0	0	0	0	0	0	0	0	0	0	0	0	0	0	0	0	0	0
HD17_S39_L004_contig_1228	0	0	0	0	0	0	0	0	0	0	0	0	0	0	0	0	0	0	0	0	42.2902	0	0	0	0	0	0	0	0	0	0	0	0	0	0	0	0	0	0	0	0	0	0	0	0	0	0	0	0	2.68601	0	1.74373	0	0	0	2.65094	0	3.45908	0	0	0	5.18963	3.66327	2.74543	0	0	0	1.70642	2.0507	2.16539	0	0	0	0	0	0	0	0	0	0	1.41125	0	0	0	0	0	0	0	0	0	0	0	0	0	0	0	0	0	0	0	0	0	0	0	0	0	0	0	0	0	0	0	0	0	0	0	0	0	0	4.20514	0	0	0	0	0	0	0	0	0	0	0	0	0	0	0	0	0	0	0	0	0	0	0	0	0
HD17_S39_L004_contig_280	0	0	0	0	0	0	0	0	0	0	0	0	0	0	0	0	0	0	0	0	0	0	0	0	0	0	0	0	0	0	0	0	0	0	0	0	0	0	0	0	0	0	0	0	0	0	0	0	0	2.21738	2.68445	2.38695	0	0	0	3.07334	2.68155	3.42551	0	0	0	5.25533	5.27117	5.52404	0	0	0	2.36371	2.99322	2.5302	0	0	0	0	0	0	0	0	0	0	0	0	0	0	0	0	0	0	0	0	0	0	0	0	0	0	0	0	0	0	0	0	0	0	0	0	0	0	0	0	0	0	0	0	0	0	0	0	0	0	0	0	0	0	0	0	0	0	0	0	0	0	0	0	0	0	0	0	0	0	0	0	0	0	0
HD17_S39_L004_contig_2722	0	0	0	0	0	0	0	0	0	0	0	0	0	0	0	0	0	0	0	0	0	0	0	0	0	0	0	0	0	0	0	0	0	0	0	0	0	0	0	0	0	0	0	1.59433	2.60604	1.82931	0	0	0	6.79533	6.42131	6.02468	0	0	0	4.13933	4.48871	5.67675	0	0	0	6.71232	7.14124	7.03778	0	0	0	4.72217	4.02581	4.54584	0	0	0	0	0	0	0	0	0	0	1.75865	1.84821	0	0	0	0	0	0	0	0	0	0	0	0	0	0	0	0	0	0	0	0	0	0	0	0	0	0	0	0	0	0	0	11.7195	0	0	0	0	0	0	0	0	0	0	0	0	0	0	0	0	0	0	0	0	0	0	0	0	0	0	0	0	0	5.15422	0
HD17_S39_L004_contig_1640	0	0	0	0	0	0	0	0	0	0	0	0	0	0	0	0	0	0	0	0	0	0	0	0	0	0	0	0	0	0	0	0	0	0	0	0	0	0	0	0	0	0	0	0	0	0	0	0	0	1.5166	1.56633	1.75157	0	0	1.57888	1.70598	0	1.90296	2.50249	2.36702	2.68322	2.78568	2.48588	2.40462	0	1.56059	0	0	0	0	0	0	0	0	0	0	0	1.89776	1.48242	0	0	0	0	0	0	0	0	0	0	0	0	0	0	0	0	0	0	0	0	0	0	0	0	0	0	0	0	0	0	0	0	0	0	0	0	0	0	0	0	0	0	0	0	0	0	0	0	0	0	0	2.32292	0	0	0	0	0	0	0	0	0	0	0	0	0	0
HD17_S39_L004_contig_1987	0	0	0	0	0	0	0	0	0	0	0	0	0	0	0	0	0	0	0	0	0	0	0	0	0	0	0	0	0	0	0	0	0	0	0	0	0	0	0	0	0	0	0	2.2089	3.77167	3.28977	0	0	0	2.51001	2.24616	2.81679	0	0	0	1.98655	0	2.44214	0	0	0	6.31509	8.71522	7.94528	0	0	0	1.73804	0	1.86978	0	0	0	0	0	0	0	0	0	1.45167	2.28736	2.00733	0	0	0	0	0	0	0	0	0	0	0	0	0	0	0	0	0	0	0	0	0	0	0	0	0	0	0	0	0	0	0	0	0	0	0	0	0	0	0	0	0	0	0	0	0	0	0	0	0	0	0	0	0	0	0	0	0	0	0	0	0	0	0
HD17_S39_L004_contig_1464	0	0	0	0	0	0	0	0	0	0	0	0	0	0	0	0	0	0	0	0	0	0	0	0	0	0	0	0	0	0	0	0	0	0	0	0	0	0	0	0	0	0	0	0	0	0	0	0	0	3.02984	3.0581	2.85519	0	0	0	2.83737	2.52519	4.04494	0	0	0	3.58303	3.93514	2.85589	0	0	0	2.33114	2.69484	4.38845	0	0	0	0	0	0	0	0	0	0	0	0	0	0	0	0	0	0	0	0	0	0	0	0	0	0	0	0	0	0	0	0	0	0	0	0	0	0	0	0	0	0	0	2.38836	0	0	0	0	0	0	0	0	0	0	3.33851	0	0	0	0	0	0	0	0	0	0	0	0	0	0	0	0	0	0	0	0
HD17_S39_L004_contig_373	0	0	0	0	0	0	0	0	0	0	0	0	0	0	0	0	0	0	0	0	0	0	0	0	0	0	0	0	0	0	0	0	0	0	0	0	0	0	0	0	0	0	0	2.68701	3.78397	3.28661	1.81506	2.23545	2.36771	15.1939	15.2684	14.735	0	0	1.91601	16.6744	15.798	19.2868	3.36256	2.38423	3.26589	32.1925	30.4539	26.0428	2.4017	1.69708	2.20422	16.052	15.0125	20.2376	1.41952	2.1898	1.98956	1.90862	0	2.14776	0	1.66302	0	1.98391	3.3635	2.70295	2.3951	0	3.71744	3.2598	6.57823	7.52185	4.5425	0	0	0	0	2.00746	0	0	0	0	0	0	0	0	0	0	0	0	1.90325	2.81781	0	0	0	0	0	7.81223	0	0	0	0	0	0	0	0	0	0	0	0	0	0	0	0	0	0	0	0	0	0	0	33.017	0	0	0	0	0	0	0
HD17_S39_L004_contig_1354	0	0	0	0	0	0	0	0	0	0	0	0	0	0	0	0	0	0	0	0	0	0	0	0	0	0	0	0	0	0	0	0	0	0	0	0	0	0	0	0	0	0	0	0	2.4267	1.88628	0	0	0	4.87651	4.91088	4.47774	0	0	0	4.82405	4.34351	6.20062	0	0	0	7.16983	6.43562	7.65317	0	0	0	5.20258	4.15701	5.21462	0	0	0	0	0	0	0	0	0	0	0	0	0	0	0	0	0	0	0	0	0	0	0	0	0	0	0	0	0	0	0	0	0	0	0	0	0	0	0	0	0	0	0	0	0	0	0	0	0	0	0	0	0	0	0	0	0	0	0	0	0	0	0	0	0	0	0	0	0	0	0	0	0	0	0
HD17_S39_L004_contig_3022	0	0	0	0	0	0	0	0	0	0	0	0	0	0	0	0	0	0	0	0	0	0	0	0	0	0	0	0	0	0	0	0	0	0	0	0	0	0	0	0	0	0	0	0	0	0	0	0	0	4.30009	3.58698	4.80297	0	0	0	2.74551	3.25943	5.90865	0	0	0	2.17502	3.92202	2.18713	0	0	0	3.15444	3.04298	2.9303	0	0	0	0	0	0	0	0	0	0	0	0	0	0	0	0	0	0	0	0	0	0	0	0	0	0	0	0	0	0	0	0	0	0	0	0	0	0	0	0	0	0	0	0	0	0	0	0	0	0	0	0	0	0	0	0	0	0	0	0	0	0	0	0	0	0	0	0	0	0	0	0	0	0	0
HD17_S39_L004_contig_3081	0	0	0	0	0	0	0	0	0	0	0	0	0	0	0	0	0	0	0	0	0	0	0	0	0	0	0	0	0	0	0	0	0	0	0	0	0	0	0	0	0	0	0	0	0	0	0	0	0	6.56111	4.32364	5.40405	0	0	0	3.90427	5.84488	6.21708	0	0	0	3.10066	3.11099	3.67977	0	0	0	4.63941	3.66145	4.30939	0	0	0	0	0	0	0	0	0	0	0	0	0	0	0	0	0	0	0	0	0	0	0	0	0	0	0	0	0	0	0	0	0	0	0	0	0	0	0	0	0	0	0	0	0	0	0	0	0	0	0	0	0	0	0	0	0	0	0	0	0	0	0	0	0	0	0	0	0	0	0	0	0	0	0
HD17_S39_L004_contig_196	0	0	0	0	0	0	0	17.5289	0	0	0	0	0	0	0	0	0	0	0	0	0	0	0	0	0	0	0	0	0	0	0	0	0	0	0	0	0	0	0	0	0	0	0	2.01287	2.91609	4.45341	0	0	0	18.0403	13.355	4.24802	0	0	0	6.48471	7.45928	9.09009	0	0	0	10.7676	12.1963	5.36415	0	0	0	25.8727	5.4252	8.97117	0	0	0	0	0	1.70092	0	0	0	0	2.24987	0	0	0	0	0	0	0	0	0	0	3.57037	0	0	0	0	0	0	3.53259	0	0	0	0	0	3.8538	0	0	0	0	0	7.52023	0	0	0	0	0	8.69484	0	0	0	0	0	0	0	0	0	0	0	0	0	0	0	0	0	0	0	0	0	0	0	0	0	0	0	0
HD17_S39_L004_contig_3013	0	0	0	0	0	0	0	0	0	0	0	0	0	0	0	0	0	0	0	0	0	0	0	0	0	0	0	0	0	0	0	0	0	0	0	0	0	0	0	0	0	0	0	0	0	0	0	0	0	0	0	0	0	0	0	0	0	0	2.44749	2.0725	1.44602	0	0	0	0	0	0	0	0	0	0	0	0	0	0	0	0	0	0	0	0	0	0	0	0	0	0	0	0	0	0	0	0	0	0	0	0	0	0	0	0	0	0	0	0	0	0	0	0	0	0	0	0	0	0	0	0	0	0	0	0	0	0	0	0	0	0	0	0	0	0	0	0	0	0	0	0	0	0	0	0	0	0	0	0
HD17_S39_L004_contig_1444	0	0	0	0	0	0	0	0	0	0	0	0	0	0	0	0	0	0	0	0	0	0	0	0	0	0	0	0	0	0	0	0	0	0	0	0	0	0	0	0	0	0	0	2.38891	3.44132	2.08917	6.25229	6.88875	6.19093	7.71038	7.73923	7.95114	6.24584	5.93696	7.71103	7.46445	8.05126	12.0723	8.21455	8.48433	5.47745	9.8608	9.18402	7.70489	6.38496	6.03286	7.29085	7.27426	8.53139	7.30105	9.86175	5.75804	6.04714	1.51261	0	2.62177	3.78034	4.64975	3.04729	0	1.71937	1.5557	0	4.58069	2.36096	7.39636	0	0	0	2.99912	3.40959	0	0	0	6.2684	3.19852	5.17378	0	0	0	0	0	0	0	0	0	0	3.35269	0	0	0	0	0	0	0	0	0	0	0	0	0	0	0	0	0	0	0	0	0	0	0	0	0	0	0	0	0	0	0	0	0	0	0	1.50711	0
HD17_S39_L004_contig_2605	0	0	0	0	0	0	0	0	0	0	0	0	0	0	0	0	0	0	0	0	0	0	0	0	0	0	0	0	0	0	0	0	0	0	0	0	0	0	0	0	0	0	0	0	0	0	0	0	0	0	0	0	0	0	0	0	0	0	0	0	0	0	6.94164	0	0	0	0	0	0	0	0	0	0	0	0	0	0	0	0	0	0	0	0	0	0	0	0	0	0	0	0	0	0	0	0	0	0	0	0	0	0	0	0	0	0	0	0	0	0	0	0	0	0	0	0	0	0	0	0	0	0	0	0	0	0	0	0	0	0	0	0	0	0	0	0	0	0	0	0	0	0	0	0	0	0
HD17_S39_L004_contig_859	0	0	0	0	0	0	0	0	0	0	0	0	0	0	0	0	0	0	0	0	0	0	0	0	0	0	0	0	0	0	0	0	0	0	0	0	0	0	0	0	0	0	0	1.4346	0	0	0	0	0	2.66917	3.50948	2.24539	0	0	0	2.77536	2.51986	2.75353	0	0	0	2.43237	6.98005	3.55985	0	0	0	2.32573	2.45643	2.7623	0	0	0	0	0	0	0	0	0	0	1.98452	0	0	0	0	0	0	0	0	0	0	0	0	0	0	0	0	0	0	0	0	0	0	0	0	0	0	0	0	0	0	0	0	0	0	0	0	0	0	0	0	0	0	0	0	0	0	0	0	0	0	0	0	0	0	0	0	0	0	0	0	0	0	0	0
HD17_S39_L004_contig_1846	0	0	0	0	0	0	0	0	0	0	0	0	0	0	0	0	0	0	0	0	0	0	0	0	0	0	0	0	0	0	0	0	0	0	0	0	0	0	0	0	0	0	0	0	2.3624	0	0	0	0	4.13361	4.59291	4.0151	0	0	0	4.39151	3.54596	5.76009	0	0	0	4.92689	4.74124	4.53338	0	0	0	4.58994	5.83674	4.35703	0	0	0	0	0	1.50422	0	0	0	0	0	1.46545	0	0	0	0	0	0	0	0	0	0	0	0	0	0	0	0	0	0	0	0	0	0	0	0	0	0	0	0	0	0	0	0	0	0	0	0	0	0	0	0	0	0	0	0	0	0	0	0	0	0	0	0	0	0	0	0	0	0	0	0	0	0	0
HD17_S39_L004_contig_3046	0	0	0	0	0	0	0	0	0	0	0	0	0	0	0	0	0	0	0	0	0	0	0	0	0	0	0	0	0	0	0	0	0	0	0	0	0	0	0	0	0	0	0	0	0	0	0	0	0	0	0	0	0	0	0	0	0	0	0	0	0	0	13.1403	0	0	0	0	0	0	0	0	0	0	0	0	0	0	0	0	0	3.62908	0	0	0	0	0	0	0	0	0	0	0	0	0	0	0	0	0	0	0	0	0	0	0	0	0	0	0	0	0	0	0	0	0	0	0	0	0	0	0	0	0	0	0	0	0	0	0	0	0	0	0	0	0	0	0	0	0	0	0	0	0	0	0	0
HD17_S39_L004_contig_1404	0	0	0	0	0	0	0	0	0	0	0	0	0	0	0	0	0	0	0	0	0	0	0	0	0	0	0	0	0	0	0	0	0	0	0	0	0	0	0	0	0	0	0	0	1.85823	0	0	0	0	4.02469	3.57325	3.8216	0	0	0	3.96286	3.57665	4.92963	0	0	0	5.17294	5.95072	3.37973	0	0	0	3.26708	3.98601	5.28128	0	0	0	0	0	0	0	0	0	0	0	0	0	0	0	0	0	0	0	0	0	0	0	0	0	0	0	0	0	0	0	0	0	0	0	0	0	0	0	0	0	0	0	2.95772	0	0	0	0	0	0	0	0	0	0	3.49949	0	0	0	0	0	0	0	0	0	0	0	0	0	0	0	0	0	0	0	0
HD17_S39_L004_contig_1840	0	0	0	0	0	0	0	0	0	0	0	0	0	0	0	0	0	0	0	0	0	0	0	0	0	0	0	0	0	0	0	0	0	0	0	0	0	0	0	0	0	0	0	1.95608	2.75557	2.88653	0	0	0	8.15902	6.8845	7.08508	0	0	0	3.73418	4.57646	5.85554	0	0	0	2.47243	4.39296	2.31259	0	0	0	4.09346	4.7668	8.02733	0	0	0	0	1.6347	2.85912	0	0	0	0	2.16097	1.95917	0	0	0	0	0	0	0	0	0	0	0	1.81707	0	0	0	0	0	0	0	2.19546	0	0	0	0	0	2.03359	0	0	0	0	0	4.1652	0	0	0	0	0	0	4.85904	0	0	0	0	2.11794	0	0	0	0	0	0	0	0	0	0	0	0	0	0	0	0	0	0	0
HD17_S39_L004_contig_1114	0	0	0	0	0	0	0	0	0	0	0	0	0	0	0	0	0	0	0	0	0	0	0	0	0	0	0	0	0	0	0	0	0	0	0	0	0	0	0	0	0	0	0	1.52885	1.83233	1.96473	0	0	0	4.06498	6.48046	3.8816	0	0	0	2.91701	2.11468	4.87842	0	0	0	3.63552	4.76152	5.56897	0	0	0	2.46248	2.79163	3.64361	0	0	0	0	0	1.90069	0	0	0	0	2.11856	1.42595	0	0	0	0	3.1693	4.18814	3.05449	0	0	0	0	0	0	0	0	0	0	0	0	0	0	0	0	0	0	0	0	0	0	0	0	0	0	0	0	0	0	4.62519	0	0	0	0	0	0	0	0	0	0	0	0	0	0	0	0	0	0	0	0	0	0	0	2.05184	0
HD17_S39_L004_contig_2854	0	0	0	0	0	0	0	0	0	0	0	0	0	0	0	0	0	0	0	0	0	0	0	0	0	0	0	0	0	0	0	0	0	0	0	0	0	0	0	0	0	0	0	0	0	0	2.69301	2.75648	2.37152	2.70052	2.62261	2.78202	2.05037	1.93412	2.61245	3.1254	2.601	3.22455	4.27705	4.90857	3.30149	4.78273	4.34475	3.80808	3.03181	3.35066	3.32913	2.55455	2.6627	2.78624	2.77191	2.67998	3.27108	0	0	0	2.2207	2.80504	1.56204	0	0	0	0	2.04262	0	0	0	0	0	1.87674	1.53452	0	0	0	1.53828	1.66803	2.38087	0	0	0	0	0	0	0	0	0	0	0	0	0	0	0	2.27622	0	0	0	0	0	0	0	0	0	0	0	0	0	0	0	0	0	1.6085	0	0	0	0	0	9.13809	1.77338	0	0	0	0	3.54348	0	0
HD17_S39_L004_contig_1830	0	0	0	0	0	0	0	0	0	0	0	0	0	0	0	0	0	0	0	0	0	0	0	0	0	0	0	0	0	0	0	0	0	0	0	0	0	0	0	0	0	0	0	3.523	3.28767	2.73188	0	0	0	9.08715	8.67614	7.51532	0	0	0	8.01827	8.41946	11.7137	0	0	0	11.1183	8.69441	9.21886	0	0	0	8.01827	8.3032	7.97243	0	0	0	0	0	2.64917	0	0	0	1.76022	0	2.51694	0	0	0	0	0	0	0	0	0	0	0	1.8997	0	0	0	0	0	0	0	0	0	0	0	0	0	0	0	0	0	0	0	0	0	0	0	0	0	7.93717	0	0	0	0	0	0	0	0	0	0	0	0	0	0	0	0	0	0	0	0	0	0	0	0	0
HD17_S39_L004_contig_2644	0	0	0	0	0	0	0	0	0	0	0	0	0	0	0	0	0	0	0	0	0	0	0	0	0	0	0	0	0	0	0	0	0	0	0	0	0	0	0	0	0	0	0	0	0	0	3.18589	2.89168	2.90436	0	0	0	2.02961	1.94524	2.8155	0	0	0	5.74142	5.35489	4.3327	8.02279	2.42043	2.56959	2.52528	2.68267	3.19518	0	0	0	2.54847	2.75968	4.55479	0	0	0	2.11687	2.90852	1.81517	0	0	0	0	1.71633	2.27492	2.21544	0	0	0	0	0	0	0	0	1.81603	0	3.47977	0	0	0	0	0	0	0	0	0	0	0	0	0	0	0	0	0	0	0	0	0	0	0	0	0	0	0	0	0	0	0	0	0	0	0	0	0	0	0	0	0	0	0	0	0	0	0	0
HD17_S39_L004_contig_2622	0	0	0	0	0	0	0	0	0	0	0	0	0	0	0	0	0	0	0	0	0	0	0	0	0	0	0	0	0	0	0	0	0	0	0	0	0	0	0	0	0	0	0	0	0	0	0	0	0	1.78341	1.76631	2.20199	0	0	0	0	0	2.59812	0	0	0	1.83498	1.79107	2.04369	0	0	0	1.80367	1.40486	1.97657	0	0	0	0	0	0	0	0	0	0	0	0	0	0	0	0	0	0	0	0	0	0	0	0	0	0	0	0	0	0	0	0	0	0	0	0	0	0	0	0	0	0	0	0	0	0	0	0	0	0	0	0	0	0	0	0	0	0	0	0	0	0	0	0	0	0	0	0	0	0	0	0	0	0	0
HD17_S39_L004_contig_1990	0	0	0	0	0	0	0	0	0	0	0	0	0	0	0	0	0	0	0	0	0	0	0	0	0	0	0	0	0	0	0	0	0	0	0	0	0	0	0	0	0	0	0	1.99221	2.93032	2.24523	0	0	0	5.38228	5.13482	4.62052	0	0	0	5.19468	3.459	5.74865	0	0	0	4.31108	4.09204	3.66085	0	0	0	4.18206	4.40469	4.89333	0	0	0	1.60475	0	0	0	0	0	0	1.49381	1.61739	0	0	0	0	0	0	0	0	0	0	0	0	0	0	0	0	0	0	0	0	0	0	0	0	0	0	0	0	0	0	0	0	0	0	0	0	0	0	0	0	0	0	0	0	0	0	0	0	0	0	0	0	0	0	0	0	0	0	0	0	0	0	0
HD17_S39_L004_contig_1179	0	0	0	0	0	0	0	0	0	0	0	0	0	0	0	0	0	0	0	0	0	0	0	0	0	0	0	0	0	0	0	0	0	0	0	0	0	0	0	0	0	0	0	0	0	0	9.9851	8.23018	8.42011	2.8412	2.58162	3.12778	6.36779	6.87176	9.62153	2.27017	2.5218	3.65514	13.1845	15.3284	10.817	2.67377	2.95277	3.43587	10.7411	10.218	23.76	2.28752	3.57578	3.01635	8.52371	9.85385	9.91631	0	0	0	5.78406	9.33805	5.71239	0	0	0	4.1351	7.38206	11.9805	5.13607	0	0	0	5.66138	10.8229	0	0	0	5.38101	5.76008	8.45962	0	0	0	0	0	0	0	0	0	0	0	0	0	0	0	0	0	0	0	0	0	0	0	0	0	0	0	0	0	0	0	0	0	0	0	0	0	0	0	0	0	0	0	0	0	0	0	0
HD17_S39_L004_contig_316	0	0	0	0	0	0	0	0	0	0	0	0	0	0	0	0	0	0	0	0	0	0	0	0	0	0	0	0	0	0	0	0	0	0	0	0	0	0	0	0	0	0	0	0	0	0	2.14786	2.25868	2.76533	1.72834	1.93622	1.70954	2.13075	0	1.98862	1.54854	0	1.91526	4.07839	4.71018	2.74291	3.49725	3.81107	2.94177	2.3242	1.90564	4.73352	1.66641	1.45331	1.80489	2.24706	2.54253	1.99898	0	0	0	1.97138	2.1913	1.48343	0	0	0	0	1.65532	0	0	0	0	0	0	2.73868	0	0	0	1.55339	0	1.75547	0	0	0	0	0	0	0	0	0	0	0	0	0	0	0	0	0	0	0	0	0	0	0	0	0	0	0	0	0	0	0	0	0	0	0	0	0	0	0	0	0	0	0	0	0	0	0	0
HD17_S39_L004_contig_2906	0	0	0	0	0	0	0	0	0	0	0	0	0	0	0	0	0	0	0	0	0	0	0	0	0	0	0	0	0	0	0	0	0	0	0	0	0	0	0	0	0	0	0	0	0	0	1.87939	1.65629	1.82466	2.18875	1.98276	2.46006	1.54768	0	1.80873	3.84517	3.08261	3.15594	3.90462	3.24304	2.65662	3.87168	3.40849	3.40877	2.86683	2.02194	2.24186	2.51432	2.66626	2.72826	1.76929	1.81503	2.52727	0	0	0	0	2.06904	0	0	0	0	0	1.54238	0	0	0	0	0	0	0	0	0	0	0	0	1.78702	0	0	0	0	0	0	0	0	0	0	0	0	0	0	0	0	0	0	0	0	0	0	0	0	0	0	0	2.50962	0	0	0	0	0	0	0	0	0	0	0	0	0	0	0	0	0	0	0	0
HD17_S39_L004_contig_2715	0	0	0	0	0	0	0	0	0	0	0	0	0	0	0	0	0	0	0	0	0	0	0	0	0	0	0	0	0	0	0	0	0	0	0	0	0	0	0	0	0	0	0	0	0	0	9.95371	9.54671	9.79389	0	2.47955	0	8.65503	7.32099	9.92737	0	0	0	16.0857	11.2537	12.0982	1.66698	4.54006	1.90835	8.06926	5.54856	9.6557	0	0	0	7.03139	8.2184	6.63979	0	0	0	7.8916	8.07718	5.2003	0	0	0	3.6419	5.3916	6.28632	5.74087	0	0	0	4.49806	4.01304	0	0	0	5.18196	4.85844	6.39699	0	0	0	0	0	0	0	0	0	0	0	0	0	0	0	0	0	0	0	0	0	0	0	0	0	0	0	0	0	0	0	0	0	0	0	0	0	0	0	0	1.96709	0	0	0	0	0	0	0
HD17_S39_L004_contig_2049	0	0	0	0	0	3.64645	0	0	0	0	0	0	0	0	0	0	0	0	0	0	0	0	0	0	0	0	0	0	0	0	0	0	0	0	0	0	0	0	0	0	0	0	0	0	0	0	0	0	0	2.43565	2.51752	2.76745	0	0	0	3.65438	2.05248	2.51117	0	0	0	3.82524	3.58884	4.56493	0	0	0	2.51239	3.1424	2.92688	0	0	0	0	0	0	0	0	0	0	0	0	0	0	0	0	0	0	0	0	0	0	0	0	0	0	0	0	0	0	4.26293	0	0	0	0	0	1.73713	3.21348	0	0	0	0	0	5.77573	0	0	0	0	0	31.7854	0	0	0	0	0	0	0	0	0	0	0	0	0	0	0	0	0	0	0	0	0	0	0	5.6496	0
HD17_S39_L004_contig_2488	0	0	0	0	0	0	0	0	0	0	0	0	0	0	0	0	0	0	0	0	0	0	0	0	0	0	0	0	0	0	0	0	0	0	0	0	0	0	0	0	0	0	0	0	0	2.33511	0	0	0	2.58441	2.57695	0	0	0	0	3.16604	1.87317	3.32847	0	0	0	3.90853	5.59229	4.46924	0	0	0	2.38277	3.67629	3.30993	0	0	0	0	0	0	0	0	0	0	0	0	0	0	0	0	0	0	0	0	0	0	0	0	0	0	0	0	0	0	0	0	0	0	0	0	0	0	0	0	0	0	0	0	0	0	0	0	0	0	0	0	0	0	0	0	0	0	0	0	0	0	0	0	0	0	0	0	0	0	0	0	0	0	0
HD17_S39_L004_contig_1469	0	0	0	0	0	0	0	0	0	0	0	0	0	0	0	0	0	0	0	0	2.94335	0	0	0	0	0	0	0	0	0	0	0	0	0	0	0	0	0	0	0	0	0	0	0	0	0	0	0	0	3.19985	2.62804	2.58174	0	0	0	3.28499	2.21312	3.2292	0	0	0	5.1201	5.03453	4.04899	0	0	0	2.44405	2.46412	2.33171	0	0	0	0	0	0	0	0	0	0	0	0	0	0	0	0	0	0	0	0	0	0	0	0	0	0	0	0	0	0	0	10.5421	0	0	0	0	0	0	0	0	0	0	0	0	0	0	0	0	0	0	0	0	0	0	0	4.2647	0	0	0	0	0	0	0	0	0	0	0	0	0	0	0	0	0	0	0
HD17_S39_L004_contig_521	0	0	0	0	0	0	0	0	0	0	0	0	0	0	0	0	0	0	0	0	0	0	0	0	0	0	0	0	0	0	0	0	0	0	0	0	0	0	0	0	0	0	0	2.05136	3.34455	2.3663	0	0	0	5.57595	5.27534	4.62954	0	0	0	3.83111	4.44827	5.2863	0	0	0	4.83661	7.46344	6.18163	0	0	0	4.38767	6.10851	5.18681	0	0	0	0	0	2.01452	0	0	0	0	2.43987	2.62208	0	0	0	0	1.74827	2.24734	0	0	0	0	0	0	0	0	0	0	0	0	0	0	0	0	0	0	0	0	0	0	0	0	0	0	0	0	0	0	0	0	0	0	0	0	0	0	0	0	0	0	0	0	0	0	0	0	0	0	0	0	0	0	0	0	0
HD17_S39_L004_contig_1536	0	0	0	0	0	0	0	0	0	0	0	0	0	0	0	0	0	0	0	0	0	0	0	0	0	0	0	0	0	0	0	0	0	0	0	0	0	0	0	0	0	0	0	0	0	0	0	0	0	2.35526	2.08369	1.65012	0	0	0	2.03359	1.8175	2.57492	0	0	0	2.04262	2.24227	0	0	0	0	0	1.74418	1.48445	0	0	0	0	0	0	0	0	0	0	0	0	0	0	0	0	0	0	0	0	0	0	0	0	0	0	0	0	0	0	0	0	0	0	0	0	0	0	0	0	0	0	0	0	0	0	0	0	0	0	0	0	0	0	0	0	0	0	0	0	0	0	0	0	0	0	0	0	0	0	0	0	0	0	0
HD17_S39_L004_contig_570	0	0	0	0	0	0	0	0	0	0	0	0	0	0	0	0	0	0	0	0	0	0	0	0	0	0	0	0	0	0	0	0	0	0	0	0	0	0	0	0	0	0	0	0	1.59561	0	0	0	0	4.08114	3.95677	2.86845	0	0	0	3.58033	2.62318	4.2814	0	0	0	5.54574	5.61021	5.86204	0	0	0	3.38493	3.57168	3.65182	0	0	0	0	0	0	0	0	0	0	0	0	0	0	0	0	0	0	0	0	0	0	0	0	0	0	0	0	0	0	0	0	0	0	0	0	2.97205	0	0	0	0	0	0	0	0	0	0	0	0	0	0	0	0	0	0	0	0	0	0	0	0	0	0	0	0	0	0	0	0	0	0	0	0	0	0
HD17_S39_L004_contig_2526	0	0	0	0	0	0	0	0	0	0	0	0	0	0	0	0	0	0	0	0	0	0	0	0	0	0	0	0	0	0	0	0	0	0	0	0	0	0	0	0	0	0	0	0	0	2.1205	0	0	0	3.65821	3.58928	4.6858	0	0	0	3.28347	3.43398	3.67184	0	0	0	1.86318	7.96068	2.47788	0	0	0	3.25699	3.30686	3.72918	0	0	0	0	0	0	0	0	0	0	0	0	0	0	0	0	0	0	0	0	0	0	0	0	0	0	0	0	0	0	0	0	0	0	0	0	0	0	0	0	0	0	0	0	0	0	0	0	0	0	0	0	0	0	0	0	0	0	0	0	0	0	0	0	0	0	0	0	0	0	0	0	0	0	0
HD17_S39_L004_contig_2183	0	0	0	0	0	0	0	0	0	0	0	0	0	0	0	0	0	0	0	0	0	0	0	0	0	0	0	0	0	0	0	0	0	0	0	0	0	0	0	0	0	0	0	0	0	0	0	0	0	0	0	0	0	0	0	2.52662	0	0	0	0	0	0	10.0072	0	0	0	0	0	0	0	0	0	0	0	0	0	0	0	0	0	1.32318	0	0	0	0	0	0	0	0	0	0	0	0	0	0	0	0	0	0	0	0	0	0	0	0	0	0	0	0	0	0	0	0	0	0	0	0	0	0	0	0	0	0	0	0	0	0	0	0	0	0	0	0	0	0	0	0	0	0	0	0	0	0	0	0
HD17_S39_L004_contig_2446	0	0	0	0	0	0	0	0	0	0	0	0	0	0	0	0	0	0	0	0	0	0	0	0	0	0	0	0	0	0	0	0	0	0	0	0	0	0	0	0	0	0	0	0	0	0	0	0	0	2.24444	0	1.6768	0	0	0	0	0	1.90777	0	0	0	1.81514	2.77953	2.04224	0	0	0	1.59927	1.95103	1.86401	0	0	0	0	0	0	0	0	0	0	0	0	0	0	0	0	0	0	0	0	0	0	0	0	0	0	0	0	0	0	0	0	0	0	0	0	0	0	0	0	0	0	0	2.44715	0	0	0	0	0	0	0	0	0	0	0	0	0	0	0	0	0	0	0	0	0	0	0	0	0	0	0	0	0	0	0
HD17_S39_L004_contig_1141	0	0	0	0	0	0	0	0	0	0	0	0	0	0	0	0	0	0	0	0	0	0	0	0	0	0	0	0	0	0	0	0	0	0	0	0	0	0	0	0	0	5.01655	0	0	0	0	10.6396	12.9594	11.3412	3.11839	2.05113	2.19384	9.11028	9.76305	11.7278	0	1.48217	1.84984	10.8652	7.94176	9.01084	0	0	0	10.4436	11.2526	12.6625	1.97377	0	1.98594	9.88591	10.3282	9.20642	0	0	0	4.23546	5.24191	3.24133	0	0	0	0	7.53132	0	2.24911	0	0	0	5.24936	7.0053	0	0	0	5.87855	6.86845	7.51435	0	0	0	0	0	0	0	0	0	0	0	0	0	0	0	0	0	0	0	0	0	0	0	0	0	0	0	0	0	0	4.0259	0	0	13.4597	0	0	0	0	0	0	0	0	0	0	0	4.30098	0	0
HD17_S39_L004_contig_978	0	0	0	0	0	0	0	0	0	0	0	0	0	0	0	0	0	0	0	0	0	0	0	0	0	0	0	0	0	0	0	0	0	0	0	0	0	0	0	0	0	0	0	0	0	0	1.63283	1.67022	0	1.52397	0	0	0	0	0	1.98098	0	1.40873	2.07291	2.30559	2.43402	2.30537	6.4559	0	1.57983	2.05003	1.96492	0	0	0	0	1.9283	1.71454	0	0	0	0	0	0	0	0	0	0	0	0	0	0	0	0	0	0	0	0	0	0	0	0	0	0	0	0	0	0	0	0	0	0	0	0	0	0	0	0	0	0	0	0	0	0	0	0	0	0	0	0	0	0	0	0	0	0	0	0	0	0	0	0	0	0	0	0	0	0	0	0
HD17_S39_L004_contig_1546	0	0	0	0	0	0	0	0	0	0	0	0	0	0	0	0	0	0	0	0	0	0	0	0	0	0	0	0	0	0	0	0	0	0	0	0	0	0	0	0	0	0	0	0	0	0	0	0	0	1.78332	2.73577	1.41164	0	0	0	2.31459	2.41204	2.46845	0	0	0	5.39855	3.5531	2.39752	0	0	0	1.84488	1.83693	2.12254	0	0	0	0	0	0	0	0	0	0	0	0	0	0	0	0	0	0	0	0	0	0	0	0	0	0	0	0	0	0	0	0	0	0	0	0	0	0	0	0	0	0	2.06636	2.11963	0	0	0	0	0	4.11597	0	0	0	0	0	0	0	0	0	0	0	0	0	0	0	0	0	0	0	0	0	0	0	0	0
HD17_S39_L004_contig_1910	0	0	0	0	0	0	0	0	0	0	0	0	0	0	0	0	0	0	0	0	0	0	0	0	0	0	0	0	0	0	0	0	0	0	0	0	0	0	0	0	0	0	0	0	0	0	0	0	0	0	0	0	0	0	0	2.63524	1.72055	1.81007	0	0	0	4.84805	4.76993	3.22476	0	0	0	0	0	0	0	0	0	0	0	0	0	0	0	0	0	0	0	0	0	0	0	0	0	0	0	0	0	0	0	0	0	0	0	0	0	0	0	0	0	0	0	0	0	0	0	0	0	0	0	0	0	0	0	0	0	0	0	0	0	0	0	0	0	0	0	0	0	0	0	0	0	0	0	0	0	0	0	0	0
HD17_S39_L004_contig_944	0	0	0	0	0	0	0	0	0	0	0	0	0	0	0	0	0	0	0	0	0	0	0	0	0	0	0	0	0	0	0	0	0	0	0	0	0	0	0	0	0	0	0	0	0	2.03844	0	0	0	2.94091	1.83839	7.0229	0	0	0	0	0	0	0	0	0	0	6.57889	0	0	0	0	2.4216	0	3.23017	0	0	0	0	0	0	0	0	0	0	1.91917	0	0	0	0	0	0	0	0	0	0	0	0	0	0	0	0	0	0	0	0	0	0	0	0	0	0	0	0	0	0	0	0	0	0	0	0	0	0	0	0	0	0	0	0	0	0	0	0	0	0	0	0	0	0	0	0	0	0	0	0	0	0	0	0
HD17_S39_L004_contig_2930	0	0	0	0	0	0	0	0	0	0	0	0	0	0	0	0	0	0	0	0	0	0	0	0	0	0	0	0	0	0	0	0	0	0	0	0	0	0	0	0	0	0	0	0	0	0	0	0	0	1.49572	2.21108	1.41048	0	0	0	1.55013	0	2.19608	0	0	0	2.24686	2.10113	3.06508	0	0	0	1.59041	1.71732	1.63745	0	0	0	0	0	0	0	0	0	0	0	0	0	0	0	0	0	0	0	0	0	0	0	0	0	0	0	0	0	0	0	6.89858	0	0	0	0	1.77831	0	0	0	0	0	0	0	0	0	0	0	0	0	0	0	0	0	0	4.39638	0	0	0	0	0	0	0	0	0	0	0	0	0	0	0	0	0	0	0
HD17_S39_L004_contig_117	0	0	0	0	0	0	0	0	0	0	0	0	0	0	0	0	0	0	0	0	0	0	0	0	0	0	0	0	0	0	0	0	0	0	0	0	0	0	0	0	0	0	0	1.88123	1.84207	2.37437	0	0	0	7.64996	7.02617	6.51156	0	0	0	6.11112	5.90629	8.28094	0	0	0	6.38358	6.16834	5.25348	0	0	0	6.26057	5.39408	7.5123	0	0	0	0	0	1.71142	0	0	0	0	0	0	0	0	0	0	0	0	0	0	0	0	0	0	0	0	0	0	0	0	0	0	0	0	0	0	0	0	0	0	0	0	0	2.39086	0	0	0	0	0	0	0	0	0	0	0	0	0	0	0	0	0	0	0	0	0	0	0	0	0	0	0	0	0	0	0
HD17_S39_L004_contig_2124	0	0	0	0	0	0	0	0	0	0	0	0	0	0	0	0	0	0	0	0	0	0	0	0	0	0	0	0	0	0	0	0	0	0	0	0	0	0	0	0	0	0	0	0	0	0	0	0	0	2.02937	2.62887	2.1096	0	0	0	1.64888	0	1.79357	0	0	0	0	1.64061	0	0	0	0	1.62603	0	1.88605	0	0	0	0	0	0	0	0	0	0	0	0	0	0	0	0	0	0	0	0	0	0	0	0	0	0	0	0	0	0	0	0	0	0	0	0	0	0	0	0	0	0	0	0	0	0	0	0	0	0	0	0	0	0	0	0	0	0	0	0	0	0	0	0	0	0	0	0	0	0	0	0	0	0	0
HD17_S39_L004_contig_2264	0	0	0	0	0	0	0	0	0	0	0	0	0	0	0	0	0	0	0	0	0	0	0	0	0	0	0	0	0	0	0	0	0	0	0	0	0	0	0	0	0	0	0	0	0	0	1.59923	2.55793	1.57776	0	0	0	1.76606	1.87201	2.22476	0	0	0	3.18486	3.13192	1.74656	0	5.38078	0	2.39372	2.19428	4.86709	0	0	0	2.21657	1.91667	2.42355	0	0	0	0	1.88643	0	0	0	0	0	0	0	0	0	0	0	0	1.99853	0	0	0	0	0	1.6497	0	0	0	0	0	0	0	0	0	0	0	0	0	0	0	0	0	0	0	0	0	0	0	0	0	0	0	0	0	0	0	0	0	0	0	0	0	0	0	0	0	0	0	0	0	0	0	0
HD17_S39_L004_contig_2632	0	0	0	0	0	0	0	0	0	0	0	0	0	0	0	0	0	0	0	0	0	0	0	0	0	0	0	0	0	0	0	0	0	0	0	0	0	0	0	0	0	0	0	0	0	0	0	0	0	2.02718	2.66764	1.57974	0	0	0	2.77073	2.08829	4.06294	0	0	0	3.87724	2.98114	4.75412	0	0	0	2.51065	2.63425	2.21402	0	0	0	0	0	0	0	0	0	0	0	0	0	0	0	0	0	0	0	0	0	0	0	0	0	0	0	0	0	0	0	0	0	0	0	0	0	0	0	0	0	0	0	0	0	0	0	0	0	0	0	0	0	0	0	0	0	0	0	0	0	0	0	0	0	0	0	0	0	0	0	0	0	0	0
HD17_S39_L004_contig_1190	0	0	0	0	0	0	0	0	0	0	0	0	0	0	0	0	0	0	0	0	0	0	0	0	0	0	0	0	0	0	0	0	0	0	0	0	0	0	0	0	0	0	0	0	0	0	0	0	0	2.35216	4.07675	0	0	0	0	1.9211	0	3.40134	0	0	0	2.68923	3.28594	2.14733	0	0	0	1.88279	1.63301	2.39181	0	0	0	0	0	0	0	0	0	0	0	0	0	0	0	0	0	0	0	0	0	0	0	0	0	0	0	0	0	0	0	0	0	0	0	0	0	0	0	0	0	0	0	0	0	0	0	0	0	0	0	0	0	0	0	0	0	0	0	0	0	0	0	0	0	0	0	0	0	0	0	0	0	0	0
HD17_S39_L004_contig_1476	0	0	0	0	0	0	0	0	0	0	0	0	0	0	0	0	0	0	0	0	0	0	0	0	0	0	0	0	0	0	0	0	0	0	0	0	0	0	0	0	0	0	0	0	0	0	0	0	0	0	0	0	0	0	0	0	0	0	0	0	0	0	6.88643	0	0	0	0	0	0	0	0	0	0	0	0	0	0	0	0	0	1.63602	0	0	0	0	0	0	0	0	0	0	0	0	0	0	0	0	0	0	0	0	0	0	0	0	0	0	0	0	0	0	0	0	0	0	0	0	0	0	0	0	0	0	0	0	0	0	0	0	0	0	0	0	0	0	0	0	0	0	0	0	0	0	0	0
HD17_S39_L004_contig_1874	0	0	0	0	0	0	0	0	0	0	0	0	0	0	0	0	0	0	0	0	0	0	0	0	0	0	0	0	0	0	0	0	0	0	0	0	0	0	0	0	0	0	0	0	2.22427	0	0	0	0	2.77758	4.7332	2.65168	0	0	0	3.70313	2.9194	3.52569	1.6585	1.38344	0	5.10468	6.29569	4.13727	0	0	0	3.16742	3.34041	2.45604	0	0	0	0	0	0	0	0	0	0	0	1.52105	0	0	0	0	0	0	0	0	0	0	0	0	0	0	0	0	0	0	0	0	0	0	0	0	0	0	0	0	0	0	0	0	0	0	0	0	0	0	0	0	0	0	0	0	0	0	0	0	0	0	0	0	0	0	0	0	0	0	0	0	0	0	0
HD17_S39_L004_contig_881	0	0	0	0	0	0	0	0	0	0	0	0	0	0	0	0	0	0	0	0	0	0	0	0	0	0	0	0	0	0	0	0	0	0	0	0	0	0	0	0	0	0	0	0	0	0	0	3.37448	0	1.63278	0	0	0	0	0	0	0	1.95726	0	0	0	2.25135	2.33035	0	0	0	0	0	0	1.43577	0	0	2.53787	0	0	0	0	0	0	0	0	0	0	0	0	0	0	0	0	0	0	0	0	0	0	0	2.27226	0	0	0	0	0	0	0	0	0	0	0	0	0	0	0	0	0	0	0	0	0	0	0	0	0	0	0	1.50904	3.77568	0	0	0	0	0	0	0	0	0	0	1.58121	0	0	0	0	0	0	0	0
HD17_S39_L004_contig_357	0	0	0	0	0	0	0	0	0	0	0	0	0	0	0	0	0	0	0	0	0	0	0	0	0	0	0	0	0	0	0	0	0	0	0	0	0	0	0	0	0	0	0	3.604	3.74659	2.92619	0	0	0	7.50201	5.72982	4.99202	0	0	0	4.47565	3.74991	7.19669	0	0	0	4.90198	10.9353	5.71557	0	0	0	4.51465	5.52981	5.17296	0	0	0	2.32053	0	2.65729	0	0	0	0	4.08785	2.8587	0	0	0	0	1.87702	2.84311	1.88173	0	0	1.63469	1.87134	1.96588	0	0	0	0	3.35979	0	0	0	0	1.61562	0	0	0	0	0	0	0	0	0	0	0	0	0	0	0	0	0	0	0	0	0	0	0	0	0	0	0	0	0	0	0	0	0	0	0	0	0	0	0	0	0
HD17_S39_L004_contig_228	0	0	0	0	0	0	0	0	0	0	0	0	0	0	0	0	0	0	0	0	0	0	0	0	0	0	0	0	0	0	0	0	0	0	0	0	0	0	0	0	0	0	0	0	0	0	0	0	0	0	0	0	0	0	0	0	0	0	0	0	0	0	7.24913	0	0	0	0	0	0	0	0	0	0	0	0	0	0	0	0	0	2.70846	0	0	0	0	0	0	0	0	0	0	0	0	0	0	0	0	0	0	0	0	0	0	0	0	0	0	0	0	0	0	0	0	0	0	0	0	0	0	0	0	0	0	0	0	0	0	0	0	0	0	0	0	0	0	0	0	0	0	0	0	0	0	0	0
HD17_S39_L004_contig_1540	0	0	0	0	0	0	0	0	0	3.87003	0	2.29494	0	0	0	0	0	0	0	0	0	0	0	0	0	0	3.46817	0	0	0	0	0	0	0	0	0	0	0	0	0	0	0	0	0	0	0	0	0	0	3.22986	3.01366	2.64282	0	0	0	2.91642	2.89593	3.00304	0	0	0	3.78038	5.17911	4.39579	0	0	0	2.68599	2.05645	5.14686	0	0	0	0	0	0	0	0	0	0	0	0	0	0	0	0	0	0	0	0	0	0	0	0	0	0	0	0	0	0	0	0	0	0	0	0	0	0	0	0	0	0	0	0	0	0	0	0	0	0	0	0	0	0	0	0	2.84413	0	0	0	0	0	0	0	0	0	0	0	0	0	0	0	0	0	0
HD17_S39_L004_contig_2096	0	0	0	0	0	0	0	0	0	0	0	0	0	0	0	0	0	0	0	0	0	0	0	0	0	0	0	0	0	0	0	0	0	0	0	0	0	0	0	0	0	0	0	0	0	0	0	0	0	2.44874	2.83237	1.98	0	0	0	2.48911	2.41733	3.04602	0	0	0	3.30514	3.54013	3.2268	0	0	0	2.50487	2.79436	2.34297	0	0	0	0	0	0	0	0	0	0	0	0	0	0	0	0	0	0	0	0	0	0	0	0	0	0	0	0	0	0	0	0	0	0	0	0	5.26865	3.16288	0	0	0	0	0	0	0	0	0	0	1.92521	0	0	0	0	0	0	0	0	0	0	0	0	0	0	0	0	0	0	0	0	0	0	0	0	0	0
HD17_S39_L004_contig_2422	0	0	0	0	0	0	0	0	0	0	0	0	0	0	0	0	0	0	0	0	0	0	0	0	0	0	0	0	0	0	0	0	0	0	0	0	0	0	0	0	0	0	0	0	0	0	0	0	0	2.90103	2.25538	1.63523	0	0	0	1.53031	2.3271	2.30348	0	0	0	3.66984	3.22439	2.52119	0	0	0	2.04594	2.6214	1.85327	0	0	0	0	0	0	0	0	0	0	0	0	0	0	0	0	0	0	0	0	0	0	0	0	0	0	0	0	0	0	0	0	0	0	0	0	0	0	0	0	0	0	0	0	0	0	0	0	0	0	0	0	0	0	0	0	0	0	0	0	0	0	0	0	0	0	0	0	0	0	0	0	0	0	0
HD17_S39_L004_contig_2527	0	0	0	0	0	0	0	0	0	0	0	0	0	0	0	0	0	0	0	0	0	0	0	0	0	0	0	0	0	0	0	0	0	0	0	0	0	0	0	0	0	0	0	0	0	0	0	0	0	0	0	0	0	0	0	0	0	2.21347	0	0	0	2.51641	1.76052	2.57718	0	0	0	2.04034	3.08605	0	0	0	0	0	0	0	0	0	0	0	0	0	0	0	0	0	0	0	0	0	0	0	0	0	0	0	0	0	0	0	0	0	0	0	0	0	0	0	0	0	0	0	0	0	0	0	0	0	0	0	0	0	0	0	0	0	0	0	0	0	0	0	0	0	0	0	0	0	0	0	0	0	0	0	0
HD17_S39_L004_contig_975	0	0	0	0	0	0	0	0	0	0	0	0	0	0	0	0	0	0	0	0	0	0	0	0	0	0	0	0	0	0	0	0	0	0	0	0	0	0	0	0	0	0	0	0	0	0	1.65577	1.63889	0	2.75759	2.45385	2.43662	0	0	0	2.98181	1.95869	1.93553	2.75257	2.26309	1.64401	2.67792	2.77117	1.89625	1.90401	1.93269	2.0969	1.95312	2.2268	1.95494	1.50246	2.00157	1.9629	0	0	0	1.62485	0	0	0	0	0	0	1.71836	0	0	0	0	0	1.49308	0	0	0	0	0	0	1.66996	0	0	0	0	0	0	0	0	0	0	0	0	0	0	0	0	0	0	0	0	0	0	0	0	0	0	0	4.28904	0	0	0	0	0	0	0	0	0	0	0	0	2.96255	0	0	0	0	0	0	0
HD17_S39_L004_contig_1039	0	0	0	0	0	0	0	0	0	0	0	0	0	0	0	0	0	0	0	0	0	0	0	0	0	0	0	0	0	0	0	0	0	0	0	0	0	0	0	0	0	0	0	0	1.8007	0	0	0	0	6.31367	5.60525	5.71205	0	0	0	6.42959	6.10174	6.76755	0	0	0	7.91831	9.42433	9.80351	0	0	0	5.40595	6.1387	5.18621	0	0	0	0	0	0	0	0	0	0	1.5226	0	0	0	0	0	0	0	0	0	0	0	0	0	0	0	0	0	0	0	0	0	0	0	0	0	0	0	0	0	0	0	0	0	0	0	0	0	0	0	0	0	0	0	0	0	0	0	0	0	0	0	0	0	0	0	0	0	0	0	0	0	0	0	3.46767
HD17_S39_L004_contig_672	0	0	0	0	0	0	0	0	0	0	0	0	0	0	0	0	0	0	0	0	0	0	0	0	0	0	0	0	0	0	0	0	0	0	0	0	0	0	0	0	0	0	0	0	0	0	0	0	0	0	0	1.74736	0	0	0	1.72025	0	1.4357	0	0	0	2.15635	2.3614	2.65203	0	0	0	0	1.47353	0	0	0	0	0	0	0	0	0	0	0	0	0	0	0	0	0	0	0	0	0	0	0	0	0	0	0	0	0	0	0	0	0	0	0	0	0	0	0	0	0	0	0	0	0	0	0	0	0	0	0	0	0	0	0	0	0	0	0	0	0	0	0	0	0	0	0	0	0	0	0	0	0	0	0	0
HD17_S39_L004_contig_648	0	0	0	0	0	0	0	0	0	0	0	0	0	0	0	0	0	0	0	0	0	0	0	0	0	0	0	0	0	0	0	0	0	0	0	0	0	0	0	0	0	0	0	0	0	0	0	0	0	2.49673	1.9441	2.50293	0	0	0	2.67827	3.10452	3.48351	0	0	0	3.08908	4.84308	3.79648	0	0	0	1.99562	3.05901	2.53881	0	0	0	0	0	0	0	0	0	0	0	0	0	0	0	0	0	0	0	0	0	0	0	0	0	0	0	0	0	0	0	0	0	0	0	0	0	0	0	0	0	0	0	0	0	0	0	0	0	0	0	0	0	0	0	0	0	0	0	0	0	0	0	0	0	0	0	0	0	0	0	0	0	0	0
HD17_S39_L004_contig_697	0	0	0	0	0	0	0	0	0	0	0	0	0	0	0	0	0	0	0	0	0	0	0	0	0	0	0	0	0	0	0	0	0	0	0	0	0	0	0	0	0	0	0	0	0	0	0	0	0	0	0	1.76744	0	0	0	1.39736	0	1.87047	0	0	0	3.08319	2.54897	3.77028	0	0	0	1.98106	1.59417	1.69284	0	0	0	0	0	0	0	0	0	0	0	0	0	0	0	0	0	0	0	0	0	0	0	0	0	0	0	0	0	0	0	0	0	0	0	0	0	0	0	0	0	0	0	0	0	0	0	0	0	0	0	0	0	0	0	0	0	0	0	0	0	0	0	0	0	0	0	0	0	0	0	0	0	0	0
HD17_S39_L004_contig_445	0	0	0	0	0	0	0	0	0	0	0	0	0	0	0	0	0	0	0	0	0	0	0	0	0	0	0	0	0	0	0	0	0	0	0	0	0	0	0	0	0	0	0	1.48834	2.33206	1.56995	0	0	0	8.91401	5.78781	4.44908	0	0	0	5.16284	6.27063	9.31319	0	0	0	12.7403	10.9556	8.50126	0	0	0	6.79686	7.46211	8.00137	0	0	0	0	0	1.57716	0	0	0	0	2.02473	1.55563	0	0	0	0	0	0	0	0	0	0	0	0	0	0	0	0	0	0	0	0	0	0	0	0	0	0	0	0	0	0	0	0	0	0	0	0	0	0	0	0	0	0	0	0	0	0	0	0	0	0	0	0	0	0	0	0	0	0	0	0	0	0	0
HD17_S39_L004_contig_206	0	0	0	0	0	0	0	0	0	0	0	0	0	0	0	0	0	0	0	0	0	0	0	0	0	0	0	0	0	0	0	0	0	0	0	0	0	0	0	0	0	0	0	0	0	0	0	0	0	3.62487	5.10402	3.89267	0	0	0	4.58805	2.17501	2.63925	0	0	0	3.1292	2.98123	2.09027	0	0	0	2.71106	2.66701	3.19014	0	0	0	0	0	0	0	0	0	0	0	0	0	0	0	0	0	0	0	0	0	0	0	0	0	0	0	0	0	0	0	0	0	0	0	0	0	0	0	0	0	0	0	0	0	0	0	0	0	0	0	0	0	0	0	0	0	0	0	0	0	0	0	0	0	0	0	0	0	0	0	0	0	0	0
HD17_S39_L004_contig_2616	0	0	0	0	0	0	0	0	0	0	0	0	0	0	0	0	0	0	0	0	0	0	0	0	0	0	0	0	0	0	0	0	0	0	0	0	0	0	0	0	0	0	0	0	0	0	0	0	0	0	0	0	0	0	0	0	0	0	0	0	0	0	6.84233	0	0	0	0	0	0	0	0	0	0	0	0	0	0	0	0	0	2.59246	0	0	0	0	0	0	0	0	0	0	0	0	0	0	0	0	0	0	0	0	0	0	0	0	0	0	0	0	0	0	0	0	0	0	0	0	0	0	0	0	0	0	0	0	0	0	0	0	0	0	0	0	0	0	0	0	0	0	0	0	0	0	0	0
HD17_S39_L004_contig_2932	0	0	0	0	0	0	0	0	0	0	0	0	0	0	0	0	0	0	0	0	0	0	0	0	0	0	0	0	0	0	0	0	0	0	0	0	0	0	0	0	0	0	0	0	0	0	20.6216	22.259	19.1551	1.58398	0	2.76025	17.3469	12.2537	21.7992	1.69037	0	2.00365	12.961	12.2833	10.4459	0	0	0	15.1086	20.9522	18.3616	0	0	0	17.86	22.0419	21.7766	0	0	0	5.07541	7.01904	3.35271	0	0	0	3.97938	10.1607	2.04991	3.29426	0	0	0	9.42012	7.99607	0	0	0	9.74514	12.2305	15.653	0	0	0	0	0	0	0	0	0	0	0	0	0	0	0	0	0	0	0	0	0	0	0	0	0	0	0	0	0	0	0	0	0	0	0	0	0	0	0	0	0	0	0	0	0	0	0	0
HD17_S39_L004_contig_876	0	0	0	0	0	0	0	0	0	0	0	0	0	0	0	0	0	0	0	0	0	0	0	0	0	0	0	0	0	0	0	0	0	0	0	0	0	0	0	0	0	0	0	0	0	0	0	0	0	2.67697	2.50896	3.1655	0	0	0	1.9381	2.2405	2.72111	0	0	0	2.65651	2.71841	3.36703	0	0	0	2.37759	1.60456	2.27137	0	0	0	0	0	0	0	0	0	0	0	0	0	0	0	0	0	0	0	0	0	0	0	0	0	0	0	0	0	0	0	0	0	0	0	0	0	0	0	0	0	0	0	0	0	0	0	0	0	0	0	0	0	0	0	0	0	0	0	0	0	0	0	0	0	0	0	0	0	0	0	0	0	6.70071	2.414
HD17_S39_L004_contig_1881	0	0	0	0	0	0	0	0	0	0	0	0	0	0	0	0	0	0	0	0	0	0	0	0	0	0	0	0	0	0	0	0	0	0	0	0	0	0	0	0	0	0	0	0	0	0	6.39672	2.80672	2.26924	1.74292	1.64855	1.82737	0	2.16909	2.79279	0	1.53323	2.68803	3.79031	6.64813	3.67434	2.69877	2.75744	2.69895	0	3.45804	3.75626	0	0	1.64465	3.84809	2.87559	3.16708	0	0	0	0	3.8524	0	0	0	0	0	0	1.68892	2.70609	0	0	0	0	0	0	0	0	0	1.92463	2.51045	0	0	0	0	0	0	0	0	0	0	0	0	0	0	0	0	0	0	0	0	0	0	0	0	0	0	0	0	0	0	0	0	0	0	0	0	0	0	0	0	0	0	0	0	0	0	0	0
HD17_S39_L004_contig_273	0	0	0	0	0	0	0	0	0	0	0	0	0	0	0	0	0	0	0	0	0	0	0	0	0	0	0	0	0	0	0	0	0	0	0	0	0	0	0	0	0	0	0	0	0	0	0	0	0	0	0	0	0	0	0	0	0	0	0	0	0	2.27308	12.2098	0	0	0	0	0	0	0	0	0	0	0	0	0	0	0	0	0	1.99043	0	0	0	0	0	0	0	0	0	0	0	0	0	0	0	0	0	0	0	4.43335	0	0	0	0	0	0	0	0	0	0	0	0	5.02144	0	0	0	0	0	0	0	0	0	0	0	0	0	0	0	0	0	0	0	0	0	0	0	0	0	0	0	0	0	0	0
HD17_S39_L004_contig_1676	0	0	0	0	0	0	0	0	0	0	0	0	0	0	0	0	0	0	0	0	0	0	0	0	0	0	0	0	0	0	0	0	0	0	0	0	0	0	0	0	0	0	0	0	0	0	0	1.8274	0	3.43866	3.33191	2.31956	0	0	1.46341	3.00477	2.65818	2.94842	1.8383	2.01921	0	4.21668	4.13287	3.96399	0	0	1.57445	2.60554	2.63394	2.91803	0	0	1.44155	0	0	0	0	0	0	0	0	0	0	0	0	0	0	0	0	0	0	0	0	0	0	0	0	0	0	0	0	0	0	0	0	0	0	0	0	0	0	0	0	0	0	0	0	0	0	0	0	0	0	0	0	0	0	0	0	0	0	0	0	0	0	0	0	0	0	0	0	0	0	0	0
HD17_S39_L004_contig_78	0	0	0	0	0	0	0	0	0	0	0	0	0	0	0	0	0	0	0	0	0	0	0	0	0	0	0	0	0	0	0	0	0	0	0	0	0	0	0	0	0	0	0	5.00732	6.5794	4.85529	0	0	0	3.11163	3.44582	4.53707	1.83857	0	0	4.44314	2.53798	4.07395	0	0	0	4.91307	5.39909	8.48043	0	0	0	3.59297	2.67557	2.91362	0	0	0	3.46611	0	2.56925	0	0	0	2.33623	2.88798	5.95323	0	0	0	0	0	2.49766	0	0	0	2.1158	2.30437	2.59485	0	0	0	0	0	0	0	0	0	0	0	0	0	0	0	0	0	0	0	0	0	0	0	0	0	0	0	0	0	0	0	0	0	0	0	0	0	0	0	0	0	0	0	0	0	0	0	0	0	0	0
HD17_S39_L004_contig_2841	0	0	0	0	0	0	0	0	0	0	0	0	0	0	0	0	0	0	0	0	0	0	0	0	0	0	0	0	0	0	0	0	0	0	0	0	0	0	0	0	0	0	0	0	0	0	1.74753	1.54873	2.29227	0	0	2.31968	0	0	1.7234	0	0	2.32194	2.3899	2.01862	1.97683	0	0	0	2.39919	2.03646	3.13625	0	0	1.65837	1.57918	2.76281	2.19971	0	0	0	0	1.45968	0	0	0	0	0	1.45124	0	0	0	0	0	0	0	0	0	0	0	1.54482	0	0	0	0	0	0	0	0	0	0	0	0	0	0	0	0	0	0	0	0	0	0	0	0	0	0	0	0	0	0	0	0	0	0	0	0	0	0	0	0	0	0	0	0	0	0	0	0	0
HD17_S39_L004_contig_1952	0	0	0	0	0	0	0	0	0	0	0	0	0	0	0	0	0	0	0	0	0	0	0	0	0	0	0	0	0	0	0	0	0	0	0	0	0	0	0	0	0	0	0	0	1.61057	0	0	0	0	3.42159	3.91639	2.70144	0	0	0	3.68611	2.57281	4.54678	0	0	0	4.54789	4.18589	4.25535	0	0	0	4.06348	3.27502	3.64033	0	0	0	0	0	0	0	0	0	0	0	0	0	0	0	0	0	0	0	0	0	0	0	0	0	0	0	0	0	0	0	0	0	0	0	0	0	0	0	0	0	0	0	0	0	0	0	0	0	0	0	0	0	0	0	0	0	0	0	0	0	0	0	0	0	0	0	0	0	0	0	0	0	0	0
HD17_S39_L004_contig_2215	0	0	0	0	0	0	0	0	0	0	0	0	0	0	0	0	0	0	0	0	0	0	0	0	0	0	0	0	0	0	0	0	0	0	0	0	0	0	0	0	0	0	0	0	0	0	0	1.69854	0	0	0	0	0	0	0	2.72572	0	0	1.61419	1.8272	0	2.29284	14.7345	1.69984	0	0	0	0	1.52575	0	0	0	0	0	0	0	0	0	0	0	2.57955	0	0	0	0	0	0	0	0	0	0	0	0	0	0	0	0	0	0	0	0	0	0	0	0	0	0	0	0	0	0	0	0	0	0	0	0	0	0	0	0	0	0	0	0	0	0	0	0	0	0	0	0	0	0	0	0	0	0	0	0	0	0	0	0
HD17_S39_L004_contig_1883	0	0	0	0	0	0	0	0	0	0	0	0	0	0	0	0	0	0	0	0	0	0	0	0	0	0	0	0	0	0	0	0	0	0	0	0	0	0	0	0	0	0	0	0	0	0	3.01978	2.86922	3.18885	3.73431	2.0559	1.86654	2.57158	1.99851	3.32705	2.92965	2.03241	3.27238	6.22733	3.80931	3.02743	3.64984	9.47473	2.65534	2.75144	3.00065	3.16358	2.75871	2.5982	2.71967	2.36806	2.61359	3.12826	0	0	0	2.43757	2.57604	0	0	0	0	0	1.79064	0	0	0	0	0	0	0	0	0	0	0	0	2.24827	0	0	0	0	0	0	0	0	0	0	0	0	0	0	0	0	0	0	0	0	0	0	0	0	0	0	0	0	5.10502	0	0	0	0	0	0	0	0	0	0	0	0	0	0	0	0	0	0	0
HD17_S39_L004_contig_494	0	0	0	0	0	0	0	0	0	0	0	0	0	0	0	0	0	0	0	0	0	0	0	0	0	0	0	0	0	0	0	0	0	0	0	0	0	0	0	0	0	0	0	2.45281	7.39434	2.42605	0	0	0	4.96687	5.87604	2.99246	0	0	0	8.31742	5.76298	21.4572	0	0	0	15.2305	107.115	16.3963	0	0	0	6.94831	11.9141	7.24291	0	0	0	1.86042	0	4.30822	0	0	0	1.99546	18.2631	3.14159	0	0	0	0	37.0889	0	0	0	0	0	1.74412	0	0	0	0	0	0	0	0	0	0	0	0	0	0	0	0	0	0	0	0	0	0	0	0	0	0	0	0	0	0	0	0	0	0	0	0	0	0	0	0	0	0	0	0	0	0	0	0	0	0	0	0
HD17_S39_L004_contig_503	0	0	0	0	0	0	0	0	0	0	0	0	0	0	0	0	0	0	0	0	0	0	0	0	0	0	0	0	0	0	0	0	0	0	0	0	0	0	0	0	0	0	0	1.93578	2.25177	0	0	0	0	4.51811	2.18229	2.61482	0	0	0	2.80928	0	3.74893	0	0	0	5.38158	5.84557	6.21995	0	0	0	1.82594	4.08961	2.25541	0	0	0	0	0	0	0	0	0	0	1.69087	1.93365	0	0	0	0	0	0	0	0	0	0	0	0	0	0	0	0	0	0	0	0	0	0	0	0	0	0	0	0	0	0	0	0	0	0	0	0	0	0	0	0	0	0	0	0	0	0	0	0	0	0	0	0	0	0	0	0	0	0	0	0	0	0	0
HD17_S39_L004_contig_141	0	0	0	0	0	0	0	0	0	0	0	0	0	0	0	0	0	0	0	0	0	0	0	0	0	0	0	0	0	0	0	0	0	0	0	0	0	0	0	0	0	0	0	0	0	0	0	0	0	2.82179	2.65081	2.00401	0	0	0	2.33037	1.89487	2.74053	0	0	0	3.58157	3.52147	3.55622	0	0	0	2.43315	2.22054	2.90462	0	0	0	0	0	0	0	0	0	0	0	0	0	0	0	0	0	0	0	0	0	0	0	0	0	0	0	0	0	0	2.54621	3.21313	0	0	0	0	0	0	0	0	0	0	0	9.30189	0	0	0	0	18.7262	0	0	0	0	0	0	0	0	0	0	0	0	0	0	0	0	0	0	0	0	0	0	0	2.892	0	0
HD17_S39_L004_contig_1199	0	0	0	0	0	0	0	0	0	0	0	0	0	0	0	0	0	0	0	0	0	0	0	0	0	0	0	0	0	0	0	0	0	0	0	0	0	0	0	0	0	0	0	0	2.00851	0	0	2.37676	1.80987	4.22686	3.9137	3.77473	1.57675	0	1.50096	4.00601	3.64402	4.9768	2.34463	2.21542	2.36733	7.88415	5.15116	3.77097	2.24764	2.30941	1.98982	4.29614	3.91403	5.02354	2.09123	2.10675	2.26183	0	0	0	0	0	0	0	0	0	0	0	0	0	0	0	0	0	0	0	0	0	0	0	0	0	0	0	0	0	0	0	0	0	0	0	0	0	0	0	0	0	0	0	0	0	0	0	0	0	0	0	0	0	0	0	0	0	0	0	0	0	0	0	0	0	0	0	0	0	0	0	0
HD17_S39_L004_contig_1471	0	0	0	0	0	0	0	0	0	0	0	0	0	0	0	0	0	0	0	0	0	0	0	0	0	0	0	0	0	0	0	0	0	0	0	0	0	0	0	0	0	0	0	0	0	0	0	0	0	2.47946	3.99726	2.66045	0	0	0	3.36416	2.31779	2.65465	0	0	0	5.65955	8.51198	6.97921	0	0	0	2.37524	2.53362	2.9809	0	0	0	0	0	0	0	0	0	0	1.46112	0	0	0	0	0	0	0	0	0	0	0	0	0	0	0	0	0	0	0	0	0	0	0	0	0	0	0	0	0	0	0	0	0	0	0	0	0	0	0	0	0	0	0	0	0	0	0	0	0	0	0	0	0	0	0	0	0	0	0	0	0	0	0	0
HD17_S39_L004_contig_1326	0	0	0	0	0	0	0	0	0	0	0	0	0	0	0	0	0	0	0	0	0	0	0	0	0	0	0	0	0	0	0	0	0	0	0	0	0	0	0	0	0	0	0	0	0	0	0	0	0	0	0	0	0	0	0	0	0	0	2.27501	2.14294	0	0	0	0	0	0	0	0	0	0	0	0	1.44944	0	0	0	0	0	0	0	0	0	0	0	0	0	0	0	0	0	0	0	0	0	0	0	0	0	0	0	0	0	0	0	0	0	0	0	0	0	0	0	0	0	0	0	0	0	0	0	0	0	0	0	0	0	0	0	0	0	0	0	0	0	0	0	0	0	0	0	0	0	0	0	0
HD17_S39_L004_contig_1706	0	0	0	0	0	0	0	0	0	0	0	0	0	0	0	0	0	0	0	0	0	0	0	0	0	0	0	0	0	0	0	0	0	0	0	0	0	0	0	0	0	0	0	0	0	0	0	0	0	1.82985	1.84611	2.03344	0	0	0	4.29036	1.67018	2.10088	0	0	0	5.4858	8.44787	2.97773	0	0	0	1.87403	2.11229	1.85844	0	0	0	0	0	0	0	0	0	0	1.60306	0	0	0	0	0	0	0	0	0	0	0	0	0	0	0	0	0	0	0	0	0	0	0	0	0	0	0	0	0	0	0	0	2.11984	0	0	0	0	0	0	0	0	0	0	0	0	0	0	0	0	0	0	0	0	0	0	0	0	0	0	0	0	0	0	0
HD17_S39_L004_contig_3084	0	0	0	0	0	0	0	0	0	0	0	0	0	0	0	0	0	0	0	0	0	0	0	0	0	0	0	0	0	0	0	0	0	0	0	0	0	0	0	0	0	0	0	0	1.52289	0	0	0	0	3.74293	2.89567	2.06177	0	0	0	2.87782	2.28025	3.03669	0	0	0	3.53804	4.40223	3.60748	0	0	0	3.17841	2.25905	2.59238	0	0	0	0	0	0	0	0	0	0	0	0	0	0	0	0	0	0	0	0	0	0	0	0	0	0	0	0	0	0	0	0	0	0	0	0	0	0	0	0	0	0	0	0	0	0	0	0	0	0	0	0	0	0	0	0	0	0	0	0	0	0	0	0	0	0	0	0	0	0	0	0	0	0	0
HD17_S39_L004_contig_3021	0	0	0	0	0	0	0	0	0	0	0	0	0	0	0	0	0	0	0	0	0	0	0	0	0	0	0	0	0	0	0	0	0	0	0	0	0	0	0	0	0	0	0	0	0	0	2.0784	2.05893	2.5403	1.6788	1.59118	2.41906	1.66878	1.68402	2.31112	0	1.70489	1.6824	4.73831	4.49425	3.3913	2.15317	1.90493	1.96244	2.21059	3.69866	3.005	1.51006	0	1.87448	2.48236	2.66538	2.05588	0	0	0	1.55677	1.91254	0	0	0	0	0	1.64506	1.62345	0	0	0	0	0	0	0	0	0	1.50163	0	0	0	0	0	0	0	0	0	0	0	0	0	0	0	0	0	0	0	0	0	0	0	0	0	0	0	0	0	0	0	0	0	0	0	0	0	0	0	0	0	0	0	0	0	0	0	0	0	0
HD17_S39_L004_contig_92	0	0	0	0	0	0	0	0	0	0	0	0	0	0	0	0	0	0	0	0	0	0	0	0	0	0	0	0	0	0	0	0	0	0	0	0	0	0	0	0	0	0	0	0	0	0	0	0	0	4.95942	3.28829	2.88801	0	0	0	3.55146	5.06451	8.71703	0	0	0	6.13159	5.12154	6.83365	0	0	0	7.37319	3.10096	4.72018	0	0	0	0	0	0	0	0	0	0	0	0	0	0	0	0	0	0	0	0	0	0	0	0	0	0	0	0	9.92977	0	0	0	0	0	0	30.8395	0	0	0	0	0	0	0	0	0	0	0	0	0	0	0	0	0	0	0	0	0	0	0	0	0	0	0	0	0	0	0	0	0	0	0	0	0	0	0
HD17_S39_L004_contig_2145	0	0	0	0	0	0	0	0	0	0	0	0	0	0	0	0	0	0	0	0	0	0	0	0	0	0	0	0	0	0	0	0	0	0	0	0	0	0	0	0	0	0	0	0	0	0	0	0	0	0	0	0	0	0	0	0	0	0	1.35133	0	0	0	16.8749	0	0	0	0	0	0	0	0	0	0	0	0	0	0	0	0	0	2.36686	0	0	0	0	0	0	0	0	0	0	0	0	0	0	0	0	0	0	0	0	0	0	0	0	0	0	0	0	0	0	0	0	0	0	0	0	0	0	0	0	0	0	0	0	0	0	0	0	0	0	0	0	0	0	0	0	0	0	0	0	0	0	0	0
HD17_S39_L004_contig_476	0	0	0	0	0	0	0	0	0	0	0	0	0	0	0	0	0	0	0	0	0	0	0	0	0	0	0	0	0	0	0	0	0	0	0	0	0	0	0	0	0	0	0	0	0	0	0	0	0	3.38762	2.99486	2.55892	0	0	0	2.28184	2.06881	2.44381	0	0	0	0	1.8386	0	0	0	0	2.10528	2.28602	3.1146	0	0	0	0	0	0	0	0	0	0	0	0	0	0	0	0	0	0	0	0	0	0	0	0	0	0	0	0	0	0	0	0	0	0	0	0	0	0	0	0	0	0	0	0	0	0	0	0	0	0	0	0	0	0	0	0	0	0	0	0	0	0	0	0	0	0	0	0	0	0	0	0	0	0	0
HD17_S39_L004_contig_1358	0	0	0	0	0	0	0	0	0	0	0	0	0	0	0	0	0	0	0	0	0	0	0	0	0	0	0	0	0	0	0	0	0	0	0	0	0	0	0	0	0	0	0	0	0	0	0	0	0	2.74056	2.5818	2.33258	0	0	0	1.99833	0	2.58383	0	0	0	2.60146	2.72903	2.36126	0	0	0	2.29589	2.03507	2.67955	0	0	0	0	0	0	0	0	0	0	0	0	0	0	0	0	0	0	0	0	0	0	0	0	0	0	0	0	0	0	0	1.55641	0	3.00466	0	4.04947	0	0	0	0	0	0	0	0	0	0	0	0	0	1.88683	7.70961	0	0	0	0	0	0	0	0	0	0	0	0	0	0	0	0	0	0	0	0	0	0	0	0
HD17_S39_L004_contig_323	0	0	0	0	0	0	0	0	0	0	0	0	0	0	0	0	0	0	0	0	0	0	0	0	0	0	0	0	0	0	0	0	0	0	0	0	0	0	0	0	0	0	0	8.00051	8.80481	9.01559	2.7447	3.61268	2.63341	31.2041	19.6685	33.286	2.34286	3.1875	2.63957	42.6038	30.6522	32.8666	1.87622	2.07463	0	30.7268	25.6742	21.3604	2.44478	1.54426	2.17654	30.1309	25.4057	33.6956	1.81815	2.13299	2.43303	6.45997	2.99638	5.82374	0	2.35055	0	3.95656	4.86012	4.39981	0	2.48579	0	0	0	0	0	0	0	3.33902	2.73521	5.6016	1.93899	1.98384	1.99057	0	0	0	1.79137	0	0	0	0	0	0	2.16417	0	0	0	0	0	571.262	0	0	0	0	0	0	0	0	0	0	0	0	0	0	0	0	0	0	0	0	0	0	0	16.0068	0	0	0	0	0	0	0
HD17_S39_L004_contig_1077	0	0	0	0	0	0	0	0	0	0	0	0	0	0	0	0	0	0	0	0	0	0	0	0	0	0	0	0	0	0	0	0	0	0	0	0	0	0	0	0	0	0	0	0	1.6562	0	0	0	0	3.79765	3.44156	4.38995	0	0	1.62978	3.33103	3.08575	3.85807	2.10855	2.40552	1.64248	6.18897	4.83786	5.56096	0	1.29997	1.82516	3.71177	2.73915	4.02977	0	0	0	0	0	0	0	0	0	0	0	0	0	0	0	0	0	0	0	0	0	0	0	0	0	0	0	0	0	0	0	0	0	0	0	0	0	0	0	0	0	0	0	0	0	0	0	0	0	0	0	0	0	0	0	0	0	0	0	0	0	0	0	0	0	0	0	0	0	0	0	0	0	0	0
HD17_S39_L004_contig_2300	0	0	0	0	0	0	0	0	0	0	0	0	0	0	0	0	0	0	0	0	0	0	0	0	0	0	0	0	0	0	0	0	0	0	0	0	0	0	0	0	0	0	0	0	0	0	0	0	0	0	0	0	0	0	0	0	0	0	1.6072	1.4634	0	0	8.10048	0	0	0	0	0	0	0	0	0	0	0	0	0	0	0	0	0	0	0	0	0	0	0	0	0	0	0	0	0	0	0	0	0	0	0	0	0	0	0	0	0	0	0	0	0	0	0	0	0	0	0	0	0	0	0	0	0	0	0	0	0	0	0	0	0	0	0	0	0	0	0	0	0	0	0	0	0	0	0	0	0	0
HD17_S39_L004_contig_828	0	0	0	0	0	0	0	0	0	0	0	0	0	0	0	0	0	0	0	0	0	0	0	0	0	0	0	0	0	0	0	0	0	0	0	0	0	0	0	0	0	0	0	0	0	0	0	1.93507	1.55556	2.09852	4.29726	1.4886	0	0	0	4.10942	1.67497	1.9253	1.81758	2.25322	0	2.21663	7.16458	1.58074	3.9135	4.68919	1.50299	0	2.93761	2.26231	0	0	1.93123	0	0	0	0	0	0	0	0	0	0	2.04607	0	0	0	0	0	2.52648	0	0	0	0	0	0	0	0	0	0	0	0	0	0	0	0	0	0	0	0	0	0	0	0	3.3877	0	0	0	0	0	0	0	0	0	0	0	0	0	0	0	0	0	0	0	0	0	0	0	4.74328	0	0	0	0	0	0
HD17_S39_L004_contig_552	0	0	0	0	0	0	0	0	0	0	0	0	0	0	0	0	0	0	0	0	0	0	0	0	0	0	0	0	0	0	0	0	0	0	0	0	0	0	0	0	0	0	0	0	0	0	0	0	0	2.21701	2.28199	2.6358	0	0	0	2.86919	2.78562	3.83202	0	0	0	4.64871	4.94247	4.85669	0	0	0	2.81186	2.36063	2.97144	0	0	0	0	0	0	0	0	0	0	0	0	0	0	0	0	0	0	0	0	0	0	0	0	0	0	0	0	0	0	0	0	0	0	0	0	0	0	0	0	0	0	0	0	0	0	0	0	0	0	0	0	0	0	0	0	0	0	0	0	0	0	0	0	0	0	0	0	0	0	0	0	0	0	0
HD17_S39_L004_contig_983	0	0	0	0	0	0	0	0	0	0	0	0	0	0	0	0	0	0	0	0	0	0	0	0	0	0	0	0	0	0	0	0	0	0	0	0	0	0	0	0	0	0	0	0	0	0	0	0	0	3.56594	3.50027	9.86413	0	0	0	4.35197	3.13375	3.87808	0	0	0	3.48595	3.93634	3.41983	0	0	0	3.11401	2.33734	3.36324	0	0	0	0	0	0	0	0	0	0	0	0	0	0	0	0	0	0	0	0	0	0	0	0	0	0	0	0	0	0	0	0	0	0	0	0	0	0	0	0	0	0	0	0	0	0	0	0	0	0	0	0	0	0	0	0	0	0	0	0	0	0	0	0	0	0	0	0	0	0	0	0	0	0	0
HD17_S39_L004_contig_2317	0	0	0	0	0	0	0	0	0	0	0	0	0	0	0	0	0	0	0	0	0	0	0	0	0	0	0	0	0	0	0	0	0	0	0	0	0	0	0	0	0	0	0	0	0	0	0	0	0	1.66956	1.72012	0	0	0	0	0	1.87807	2.42559	0	0	0	2.74378	2.12247	3.04105	0	0	0	1.6923	1.52923	2.12568	0	0	0	0	0	0	0	0	0	0	0	0	0	0	0	0	0	0	0	0	0	0	0	0	0	0	0	0	0	0	0	0	0	0	0	0	0	0	0	0	0	0	0	0	0	0	0	0	0	0	0	0	0	0	0	0	0	0	0	0	0	0	0	0	0	0	0	0	0	0	0	0	0	0	0
HD17_S39_L004_contig_1977	2.0891	3.83546	0	3.13588	0	0	0	0	0	0	0	2.88171	11.6533	2.73895	2.71654	0	0	0	2.96474	0	36.1442	0	0	0	0	0	0	0	0	0	0	0	0	0	0	0	0	0	0	0	0	0	0	1.58825	1.63066	1.77181	0	0	0	4.92876	4.68405	4.00955	0	0	0	4.60736	4.03401	6.26667	0	0	0	5.41032	4.85957	5.21811	0	0	0	3.54218	4.88224	4.37925	0	0	0	0	0	0	0	0	0	0	0	0	0	0	0	0	0	0	0	0	0	0	0	0	0	0	0	0	0	0	12.4041	2.93518	0	2.30604	0	2.1674	0	0	0	0	0	0	0	0	0	0	5.26524	0	0	4.96822	0	0	0	0	0	0	0	0	0	0	0	0	0	0	0	0	0	0	0	0	2.67173	0	0	0	0
HD17_S39_L004_contig_735	0	0	0	0	0	0	0	0	0	0	0	0	0	0	0	0	0	0	0	0	0	0	0	0	0	0	0	0	0	0	0	0	0	0	0	0	0	0	0	0	0	0	0	0	0	0	0	0	0	0	0	0	0	0	0	0	0	0	0	0	0	0	0	0	0	0	0	0	0	0	0	0	0	0	0	0	0	0	0	0	0	0	0	0	0	0	0	0	0	0	0	0	0	0	0	0	0	0	0	0	0	0	0	0	0	0	0	0	0	0	0	0	0	0	0	0	0	0	0	0	0	0	0	0	0	0	0	0	0	0	0	0	0	0	0	0	0	0	0	0	0	0	0	0	0
HD17_S39_L004_contig_564	0	0	0	0	0	0	0	0	0	0	0	0	0	0	0	0	0	0	0	0	0	0	0	0	0	0	0	0	0	0	0	0	0	0	0	0	0	0	0	0	0	0	0	0	0	0	0	0	0	3.19464	3.97387	2.84219	0	0	0	4.18714	3.29089	4.07733	0	0	0	6.9985	6.43038	4.64197	0	0	0	3.59967	3.68476	3.12978	0	0	0	0	0	0	0	0	0	0	0	0	0	0	0	0	0	0	0	0	0	0	0	0	0	0	0	0	0	0	0	0	0	0	0	0	0	0	0	0	0	0	0	0	0	0	0	0	0	0	0	0	0	0	0	0	0	0	0	0	0	0	0	0	0	0	0	0	0	0	0	0	0	0	0
HD17_S39_L004_contig_1245	0	0	0	0	0	0	0	0	0	0	0	0	0	0	0	0	0	0	0	0	0	0	0	0	0	0	0	0	0	0	0	0	0	0	0	0	0	0	0	0	0	0	0	0	0	0	0	0	0	2.91222	2.16643	2.34782	0	0	1.66604	2.61896	3.23353	5.37323	2.35354	2.57012	1.84721	4.26906	6.79342	4.84215	0	3.42735	2.80277	4.71642	2.5237	2.67187	0	0	1.86371	0	0	0	0	1.66318	0	0	0	0	0	0	0	0	0	0	0	2.0649	0	0	0	0	0	0	1.74535	0	0	0	0	0	0	0	0	0	0	0	0	0	0	0	0	0	0	0	0	0	0	0	0	0	0	0	0	0	0	0	0	0	0	0	0	0	0	0	0	0	0	0	0	0	0	0	0
HD17_S39_L004_contig_232	0	0	0	0	0	0	0	0	0	0	0	0	0	0	0	0	0	0	0	0	0	0	0	0	0	0	0	0	0	0	0	0	0	0	0	0	0	0	0	0	0	0	0	0	0	0	3.14813	3.61681	2.45098	4.11591	3.63046	2.66846	1.99388	2.2698	2.73792	5.34781	3.72467	4.40781	4.38798	3.47331	2.38555	5.84521	7.12224	3.07505	2.98452	2.82724	3.13612	3.92272	3.92812	4.01258	2.58992	2.65745	2.95105	0	0	0	2.02509	1.836	0	0	0	0	0	2.14866	0	0	0	0	0	0	0	0	0	0	0	1.47471	2.14307	0	0	0	0	0	0	0	0	0	0	0	0	0	0	0	0	0	0	0	0	0	0	0	0	0	0	0	0	0	0	0	0	0	0	0	0	0	0	0	0	0	0	0	0	0	0	0	0
HD17_S39_L004_contig_699	0	0	0	0	0	0	0	0	0	0	0	0	0	0	0	0	0	0	0	0	0	0	0	0	0	0	0	0	0	0	0	0	0	0	0	0	0	0	0	0	0	0	0	0	0	0	0	0	0	0	0	0	0	0	0	0	0	0	0	0	0	0	4.5453	0	0	0	0	0	0	0	0	0	0	0	0	0	0	0	0	0	0	0	0	0	0	0	0	0	0	0	0	0	0	0	0	0	0	0	0	0	0	0	0	0	0	0	0	0	0	0	0	0	0	0	0	0	0	0	0	0	0	0	0	0	0	0	0	0	0	0	0	0	0	0	0	0	0	0	0	0	0	0	0	0	0
HD17_S39_L004_contig_1457	0	0	0	0	0	0	0	0	0	0	0	0	0	0	0	0	0	0	0	0	0	0	0	0	0	0	0	0	0	0	0	0	0	0	0	0	0	0	0	0	0	0	0	2.31665	2.37027	2.53872	0	0	0	6.35456	7.14944	7.36758	0	0	0	5.67674	4.04179	5.47301	0	0	0	3.49517	3.54486	2.16179	0	0	0	5.30198	5.1607	5.07733	0	0	0	1.95284	0	1.59197	0	0	0	0	0	0	0	0	0	0	0	0	0	0	0	0	0	0	0	0	0	0	0	0	0	0	0	0	0	0	0	0	0	0	0	0	0	0	0	0	0	0	0	0	0	0	0	0	0	1.5881	0	0	0	0	0	0	0	0	0	0	0	0	0	0	0	0	0	0	0
HD17_S39_L004_contig_717	0	0	0	0	0	0	0	0	0	0	0	0	0	0	0	0	0	0	0	0	0	0	0	0	0	0	0	0	0	0	0	0	0	0	0	0	0	0	0	0	0	0	0	0	0	0	0	0	0	2.28504	2.7165	1.89437	0	0	0	2.89766	2.4537	3.34808	0	0	0	4.43222	4.04023	4.8749	0	0	0	2.39043	2.22822	2.28518	0	0	0	0	0	0	0	0	0	0	0	0	0	0	0	0	0	0	0	0	0	0	0	0	0	0	0	0	0	0	0	0	0	0	0	0	0	0	0	0	0	0	0	0	0	0	0	0	0	0	0	0	0	0	0	0	0	0	0	0	0	0	0	0	0	0	0	0	0	0	0	0	0	0	0
HD17_S39_L004_contig_2923	0	0	0	0	0	0	0	0	0	0	0	0	0	0	0	0	0	0	0	0	0	0	0	0	0	0	0	0	0	0	0	0	0	0	0	0	0	0	0	0	0	0	0	1.54803	2.20438	0	0	0	0	3.8359	3.21933	2.67067	0	0	0	3.71389	3.45817	4.38283	0	0	0	4.84083	3.61072	6.27275	0	0	0	3.30047	4.90247	2.87916	0	0	0	0	0	0	0	0	0	0	1.40521	2.02843	0	0	0	0	0	0	0	0	0	0	0	0	0	0	0	0	0	0	0	0	0	0	0	0	0	0	0	0	0	0	0	0	0	0	0	0	0	0	0	0	0	0	0	0	0	0	0	0	0	0	0	0	0	0	0	0	0	0	0	0	0	0	0
HD17_S39_L004_contig_1541	0	0	0	0	0	0	0	0	0	0	0	0	0	0	0	0	0	0	0	0	0	0	0	0	0	0	0	0	0	0	0	0	0	0	0	0	0	0	0	0	0	0	0	0	0	0	0	0	0	3.19375	2.28249	2.02681	0	0	0	1.63151	2.17816	2.59856	0	0	0	2.52359	2.12275	2.82575	0	0	0	2.64397	0	2.14977	0	0	0	0	0	0	0	0	0	0	0	0	0	0	0	0	0	0	0	0	0	0	0	0	0	0	0	0	0	0	6.26319	0	0	0	0	0	1.76396	0	0	0	0	0	12.8308	0	0	0	0	0	6.25554	0	0	0	0	0	11.8887	0	0	0	0	0	0	0	0	0	0	0	4.37415	0	0	0	0	0	3.84772	0	0
HD17_S39_L004_contig_3025	0	0	0	0	0	0	0	0	0	0	0	0	0	0	0	0	0	0	0	0	0	0	0	0	0	0	0	0	0	0	0	0	0	0	0	0	0	0	0	0	0	0	0	0	0	0	0	1.58984	1.34628	1.87339	1.77441	1.6048	0	0	1.82118	2.24418	1.71665	1.82379	2.79969	3.54928	2.78442	2.51759	2.08126	2.25277	1.78246	1.7851	1.94085	0	0	2.1549	1.46064	1.54052	1.74593	0	0	0	0	1.74819	0	0	0	0	0	0	0	0	0	0	0	0	0	0	0	0	0	0	0	0	0	0	0	0	0	0	0	0	0	0	0	0	0	0	0	0	0	0	0	0	0	0	0	0	0	0	0	2.03809	0	0	0	0	0	0	0	0	0	0	0	0	0	0	0	0	0	0	0
HD17_S39_L004_contig_922	0	0	0	0	0	0	0	0	0	0	0	0	0	0	0	0	0	0	0	0	0	0	0	0	0	0	0	0	0	0	0	0	0	0	0	0	0	0	0	0	0	0	0	0	0	0	0	0	0	2.62966	1.83277	1.75492	0	0	0	1.85264	2.26967	3.08803	0	0	0	4.75612	4.17486	4.20812	0	0	0	2.13796	1.88627	1.76443	0	0	0	0	0	0	0	0	0	0	0	0	0	0	0	0	0	0	0	0	0	0	0	0	0	0	0	0	0	0	0	0	0	0	0	0	0	0	0	0	0	0	0	0	0	0	0	0	0	0	0	0	0	0	0	0	0	0	0	0	0	0	0	0	0	0	0	0	0	0	0	0	0	0	0
HD17_S39_L004_contig_418	0	0	0	0	0	0	0	0	0	0	0	0	0	0	0	0	0	0	0	0	21.0538	0	0	0	0	0	0	0	0	0	0	0	0	0	0	0	0	0	0	0	0	0	0	2.375	8.97097	4.99368	0	0	0	10.2055	13.7743	11.6074	0	0	0	9.19103	12.4923	14.6231	0	0	0	20.7485	13.1994	34.5518	0	0	0	6.08416	9.76996	20.903	0	0	0	1.55506	0	2.77171	0	0	0	2.65319	2.48711	6.06562	0	0	0	0	0	0	0	0	0	0	0	3.99143	0	0	0	0	0	0	0	0	0	0	0	0	0	0	0	0	0	0	2.53826	0	0	0	0	0	0	0	0	0	0	0	0	0	0	0	0	0	0	0	0	0	0	0	0	0	0	0	0	0	0	0	0
HD17_S39_L004_contig_94	0	0	0	0	0	0	0	0	0	0	0	0	0	0	0	0	0	0	0	0	0	0	0	0	0	0	0	0	0	0	0	0	0	0	0	0	0	0	0	0	0	0	0	5.37403	9.6802	3.71806	0	0	0	11.87	13.0971	6.97566	0	0	0	11.5635	8.74892	15.1091	0	0	0	10.7716	11.758	8.14568	0	0	0	9.11154	9.79906	20.4477	0	0	0	2.20788	0	2.34366	0	0	0	1.77418	3.41674	2.06296	0	0	0	0	2.81931	0	0	0	0	0	0	3.21235	0	0	0	0	0	0	0	0	0	0	0	0	0	0	0	0	0	0	0	0	0	0	0	0	0	0	0	0	0	0	0	0	0	0	0	0	0	0	0	0	0	0	0	0	0	0	0	0	0	0	0
HD17_S39_L004_contig_1275	0	0	0	0	0	0	0	0	0	0	0	0	0	0	0	0	0	0	0	0	0	0	0	0	0	0	0	0	0	0	0	0	0	0	0	0	0	0	0	0	0	0	0	0	0	0	0	1.66249	2.77018	5.15691	4.39604	3.20087	0	0	0	4.64727	3.99744	7.09745	2.13564	0	0	3.10029	9.32584	3.18934	0	0	0	4.1323	3.47791	5.2673	0	0	0	0	0	0	0	0	0	0	1.87232	0	0	0	0	0	0	0	0	0	0	0	0	0	0	0	0	0	0	0	0	0	0	0	0	0	0	0	0	0	0	0	0	0	0	0	0	0	0	0	0	0	0	0	0	0	0	0	0	0	0	0	0	0	0	0	0	0	0	0	0	0	0	0	0
HD17_S39_L004_contig_1591	0	0	0	0	0	0	0	0	0	0	0	0	0	0	0	0	0	0	0	0	0	0	0	0	0	0	0	0	0	0	0	0	0	0	0	0	0	0	0	0	0	0	0	1.64015	0	0	0	0	0	4.60053	4.05489	3.97466	0	0	0	3.89322	4.0924	6.51356	0	0	0	6.38154	7.35653	6.30242	0	0	0	4.90262	5.25905	5.26071	0	0	0	0	0	0	0	0	0	0	0	1.9969	0	0	0	0	0	0	0	0	0	0	0	0	0	0	0	0	0	0	0	0	0	0	0	0	0	0	0	0	0	0	0	0	0	0	0	0	0	1.9637	0	0	0	0	0	0	0	0	0	0	0	0	0	0	0	0	0	0	0	0	0	0	0	0	0
HD17_S39_L004_contig_3033	0	0	0	0	0	0	0	0	0	0	0	0	0	0	0	0	0	0	0	0	0	0	0	0	0	0	0	0	0	0	0	0	0	0	0	0	0	0	0	0	0	0	0	0	0	0	0	2.56381	0	0	0	3.62024	0	0	0	1.87738	0	0	0	1.72026	0	2.99785	12.8708	0	0	0	0	0	0	0	0	0	0	0	0	0	0	0	0	0	1.84955	0	0	0	0	0	0	0	0	0	0	0	0	0	0	0	0	0	0	0	0	0	0	0	0	0	0	0	0	0	0	0	0	0	0	0	0	0	0	0	0	0	0	0	0	0	0	0	0	0	0	0	0	0	0	0	0	0	0	0	0	0	0	0	0
HD17_S39_L004_contig_1935	0	0	0	0	0	0	0	0	0	0	0	0	0	0	0	0	0	0	0	0	0	0	0	0	0	0	0	0	0	0	0	0	0	0	0	0	0	0	0	0	0	0	0	0	0	0	0	0	0	4.23146	3.73855	2.93163	0	0	0	4.44563	3.96293	5.68376	0	0	0	5.85095	4.53456	4.26344	0	0	0	3.78753	3.75973	3.86721	0	0	0	0	0	0	0	0	0	0	0	0	0	0	0	0	0	0	0	0	0	0	0	0	0	0	0	0	0	0	0	0	4.37764	0	0	0	0	0	0	0	0	0	0	0	0	0	0	0	0	0	0	0	0	0	0	0	0	0	0	0	0	0	0	0	0	0	0	0	0	0	0	0	0	0	0
HD17_S39_L004_contig_1740	0	0	0	0	0	0	0	0	0	0	0	0	0	0	0	0	0	0	0	0	0	0	0	0	0	0	0	0	0	0	0	0	0	0	0	0	0	0	0	0	0	0	0	1.81834	0	1.86472	0	0	0	2.71418	2.17739	2.04096	0	0	0	0	2.87984	3.23056	0	0	0	2.77141	12.7578	4.22127	0	0	0	2.93517	0	2.44219	0	0	0	0	0	0	0	0	0	0	3.31979	0	0	0	0	0	0	0	0	0	0	0	0	0	0	0	0	0	0	0	0	0	0	0	0	0	0	0	0	0	0	0	0	0	0	0	0	0	0	4.08368	0	0	0	0	0	0	0	0	0	0	0	0	0	0	0	0	0	0	0	0	0	0	0	8.53591	0
HD17_S39_L004_contig_2425	0	0	0	0	0	0	0	0	0	0	0	0	0	0	0	0	0	0	0	0	0	0	0	0	0	0	0	0	0	0	0	0	0	0	0	0	0	0	0	0	0	0	0	0	0	0	0	0	0	4.45311	5.08087	3.052	0	0	0	3.65645	5.22228	5.6428	0	0	0	5.7974	5.29499	6.01374	0	0	0	5.24318	4.53909	4.6494	0	0	0	0	0	0	0	0	0	0	0	0	0	0	0	0	0	1.93389	0	0	0	0	0	0	0	0	0	0	0	0	1.97846	4.02043	0	0	0	2.81764	0	0	0	0	0	0	0	0	0	0	0	0	0	9.79814	0	0	0	0	0	0	0	0	0	0	0	0	0	0	0	0	0	0	0	0	0	0	0	2.33018	0
HD17_S39_L004_contig_2185	0	0	0	0	0	0	0	0	0	0	0	0	0	0	0	0	0	0	0	0	0	0	0	0	0	0	0	0	0	0	0	0	0	0	0	0	0	0	0	0	0	0	0	0	1.45667	0	0	0	0	4.69042	5.30509	3.17536	0	0	0	4.62182	5.3446	5.00153	0	0	0	3.92089	5.31826	4.98898	0	0	0	4.98745	3.97336	5.58834	0	0	0	0	0	0	0	0	0	0	0	0	0	0	0	0	0	0	0	0	0	0	0	0	0	0	0	0	0	0	0	0	0	0	0	0	0	4.71634	0	0	0	0	0	2.01694	0	0	0	0	0	0	0	0	0	0	0	0	0	0	0	0	0	0	0	0	0	0	0	2.30724	0	0	0	0	0	0	0
HD17_S39_L004_contig_613	0	0	0	0	0	0	0	0	0	0	0	0	0	0	0	0	0	0	0	0	0	0	0	0	0	0	0	0	0	0	0	0	0	0	0	0	0	0	0	0	0	0	0	0	0	0	0	0	0	2.81582	2.71707	2.94752	0	0	0	2.79284	2.44258	2.94895	0	0	0	2.70629	2.28957	2.71769	0	0	0	2.62871	2.59388	2.9347	0	0	0	0	0	0	0	0	0	0	0	0	0	0	0	0	0	0	0	0	0	0	0	0	0	0	0	0	0	0	0	0	0	0	0	0	0	0	0	0	0	0	0	0	0	0	0	0	0	0	0	0	0	0	0	0	0	0	0	0	0	0	0	0	0	0	0	0	0	0	0	0	0	0	0
HD17_S39_L004_contig_1271	0	0	0	0	0	0	0	0	0	0	0	0	0	0	0	0	0	0	0	0	0	0	0	0	0	0	0	0	0	0	0	0	0	0	0	0	0	0	0	0	0	0	0	0	0	0	4.16724	4.44322	4.48301	0	0	0	3.72692	3.25897	5.57985	0	0	1.57759	5.65434	6.03144	4.60822	0	0	2.14	4.79629	4.32533	5.01605	0	0	0	4.14902	4.00415	4.05471	0	0	0	2.88552	4.07615	3.2223	0	0	0	0	3.20836	0	0	0	0	0	2.36903	2.32041	0	0	0	3.00271	2.92562	3.455	0	0	0	0	0	0	0	0	0	0	0	0	0	0	0	0	0	0	0	0	0	0	0	0	0	0	0	0	0	0	0	0	0	0	0	0	0	0	0	0	0	0	0	0	0	0	0	0
HD17_S39_L004_contig_171	0	0	0	0	0	0	0	0	0	0	0	0	0	0	0	0	0	0	0	0	0	0	0	0	0	0	0	0	0	0	0	0	0	0	0	0	0	0	0	0	0	0	0	3.08988	4.15269	3.18376	0	0	0	4.72894	4.60722	5.99647	0	0	0	4.06395	2.94558	3.24943	0	0	0	5.30499	6.08711	6.19891	0	0	0	2.75543	2.88258	3.4573	0	0	0	1.80776	0	1.54899	0	0	0	0	2.50391	2.62238	0	0	0	0	1.8739	6.01868	3.12562	0	0	0	0	0	0	0	0	0	1.55947	0	0	0	0	0	0	0	0	0	0	0	0	0	0	0	0	0	0	0	0	53.086	0	0	0	0	0	0	0	0	0	0	0	0	0	0	0	0	0	0	0	0	0	0	0	28.7141	0
HD17_S39_L004_contig_2150	0	0	0	0	0	0	0	0	0	0	0	0	0	0	0	0	0	0	0	0	0	0	0	0	0	0	0	0	0	0	0	0	0	0	0	0	0	0	0	0	0	0	0	0	0	0	0	0	0	0	0	0	0	0	0	3.0407	0	0	0	0	0	0	2.54245	0	0	0	0	1.43506	0	2.64234	0	0	0	0	0	0	0	0	0	0	0	0	0	0	0	0	0	0	0	0	0	0	0	0	0	0	0	0	0	0	0	2.48795	0	0	0	0	0	0	0	0	0	0	0	0	0	0	0	0	1.79172	0	0	0	0	0	0	0	0	0	0	0	0	0	0	0	0	0	0	0	0	0	0	0	2.14149	0	0
HD17_S39_L004_contig_1285	0	0	0	0	0	0	0	0	0	0	0	0	0	0	0	0	0	0	0	0	0	0	0	0	0	0	0	0	0	0	0	0	0	0	0	0	0	0	0	0	0	0	0	0	0	0	0	0	0	0	0	0	0	0	0	0	0	0	0	0	0	0	10.4318	0	0	0	0	0	0	2.38012	0	0	0	0	0	0	0	0	0	0	2.00163	0	0	0	0	0	0	0	0	0	0	0	0	0	0	0	0	0	0	0	6.72202	0	0	0	0	0	0	2.89172	0	0	0	0	0	5.57795	0	0	0	0	2.33093	4.248	0	0	0	0	0	0	0	0	0	0	0	1.73864	0	0	0	0	0	0	0	0	0	0	0	0	0
HD17_S39_L004_contig_514	0	0	0	0	0	0	0	0	0	0	0	0	0	0	0	0	0	0	0	0	0	0	0	0	0	0	0	0	0	0	0	0	0	0	0	0	0	0	0	0	0	0	0	3.50741	4.26541	4.83267	0	0	0	6.81887	6.18878	6.39163	0	0	1.72984	6.39321	5.4361	7.89503	0	0	0	5.27659	4.8212	5.52307	0	0	0	8.10282	4.92524	6.94938	0	0	0	2.81365	0	4.13601	0	0	0	0	0	2.22765	0	0	0	0	1.69003	0	0	0	0	2.17256	1.77962	3.62916	0	0	0	0	0	0	0	0	0	0	0	0	0	0	0	0	0	0	0	8.05892	0	0	0	0	0	0	0	0	0	0	0	0	0	0	0	0	0	0	0	0	0	0	0	0	0	0	0	0	0	0	0
HD17_S39_L004_contig_1871	0	0	0	0	0	0	0	0	0	0	0	0	0	0	0	0	0	0	0	0	0	0	0	0	0	0	0	0	0	0	0	0	0	0	0	0	0	0	0	0	0	0	0	0	0	0	0	1.90091	2.01317	2.92236	2.37889	3.73295	0	0	1.95052	2.00465	2.21956	2.85052	4.73271	3.85046	3.10869	3.7025	2.96429	4.10453	2.58057	2.56099	2.70105	2.35859	0	3.11262	2.15461	2.78291	2.55193	0	0	0	1.72823	1.54438	0	0	0	0	0	1.8565	0	0	0	0	0	0	0	0	0	0	0	0	2.06984	0	0	0	0	0	0	0	0	0	0	0	0	0	0	0	0	0	0	0	0	0	0	0	0	0	2.89723	0	0	0	0	0	0	0	0	0	0	0	0	0	0	0	0	0	0	0	0	0	0
HD17_S39_L004_contig_493	0	0	0	0	0	0	0	0	0	0	0	0	0	0	0	0	0	0	0	0	0	0	0	0	0	0	0	0	0	0	0	0	0	0	0	0	0	0	0	0	0	0	0	0	0	0	3.88176	4.07172	4.93194	0	0	0	2.97857	3.22399	3.48094	0	0	0	6.78193	6.2311	4.31833	0	3.28678	0	3.55234	3.26793	5.6442	0	0	0	3.26287	3.0728	4.55643	0	0	0	2.94389	3.89554	2.71172	0	0	0	2.80594	2.37056	3.3403	3.67855	0	0	0	1.81165	1.93173	0	0	0	2.93474	0	4.22625	0	0	0	0	0	0	0	0	0	0	0	0	0	0	0	0	0	0	0	0	0	0	0	0	0	0	0	0	0	0	0	0	0	0	0	0	0	0	0	0	0	0	0	0	0	0	0	0
HD17_S39_L004_contig_2142	0	0	0	0	0	0	0	0	0	2.32561	0	0	0	0	0	0	0	0	0	0	0	0	0	0	0	0	0	0	0	0	0	0	0	0	0	0	0	0	0	0	0	0	0	0	0	0	0	0	0	3.13897	0	2.64943	0	0	0	2.6629	0	3.20982	0	0	0	3.49048	6.09035	3.40268	0	0	0	2.93659	9.20115	2.461	0	0	0	0	0	0	0	0	0	0	1.61146	0	0	0	0	0	0	0	0	0	0	0	1.88704	0	0	0	0	0	2.48257	0	0	3.4642	0	0	0	0	0	0	3.8632	0	0	0	0	0	0	3.58856	0	0	2.92001	0	0	0	0	0	0	0	0	0	0	0	0	0	0	0	0	0	0	0	0	0	0	0	0	0	0
HD17_S39_L004_contig_786	0	0	0	0	0	0	0	0	0	0	0	0	0	0	0	0	0	0	0	0	6.15972	0	0	0	0	0	0	0	0	0	0	0	0	0	0	0	0	0	0	0	0	0	0	0	0	0	0	0	0	1.63887	0	0	0	0	0	1.7588	0	2.39842	0	0	0	1.74966	3.84522	1.59299	0	0	0	0	1.58751	0	0	0	0	0	0	0	0	0	0	0	0	0	0	0	0	0	0	0	0	0	0	0	0	0	0	0	0	0	0	0	17.481	0	0	0	0	0	0	0	0	0	0	0	0	0	0	0	0	0	0	0	0	0	0	0	2.0201	0	0	0	0	0	0	0	0	0	0	0	0	0	0	0	0	0	0	0	0
HD17_S39_L004_contig_761	0	0	0	0	0	0	0	0	0	0	0	0	0	0	0	0	0	0	0	0	0	0	0	0	0	0	0	0	0	0	0	0	0	0	0	0	0	0	0	0	0	0	0	0	0	0	0	0	0	3.80749	4.89016	2.63967	0	0	0	3.77349	3.91547	5.18496	0	0	0	6.52868	5.75768	4.8756	0	0	0	4.42648	3.94131	5.71648	0	0	0	0	0	0	0	0	0	0	0	0	0	0	0	0	0	0	0	0	0	0	0	0	0	0	0	0	0	0	0	0	0	0	0	0	0	0	0	0	0	0	0	0	0	0	0	0	0	4.99982	0	0	0	0	0	0	0	0	0	0	0	0	0	0	0	0	0	0	0	0	0	0	0	1.53037	0
HD17_S39_L004_contig_1192	0	0	0	0	0	0	0	0	0	0	0	0	0	0	0	0	0	0	0	0	0	0	0	0	0	0	0	0	0	0	0	0	0	0	0	0	0	0	0	0	0	0	0	0	0	0	0	0	0	1.76661	1.81533	0	0	0	0	2.14434	0	2.87755	0	0	0	3.09863	3.01049	2.8062	0	0	0	0	1.78768	0	0	0	0	0	0	0	0	0	0	0	0	0	0	0	0	0	0	0	0	0	0	0	0	0	0	0	0	0	0	0	0	0	0	0	0	0	0	0	0	0	0	0	0	2.12573	0	0	0	0	0	0	0	0	0	0	0	0	0	0	0	0	0	0	0	0	0	0	0	0	0	0	0	0	0	0	0
HD17_S39_L004_contig_2402	0	0	0	0	0	0	0	0	0	0	0	0	0	0	0	0	0	0	0	0	0	0	0	0	0	0	0	0	0	0	0	0	0	0	0	0	0	0	0	0	0	0	0	0	0	0	0	0	0	1.65223	2.37079	0	0	0	0	1.46463	1.45096	1.86335	0	0	0	1.84788	2.54771	3.6247	0	0	0	1.69905	0	2.12357	0	0	0	0	0	0	0	0	0	0	0	0	0	0	0	0	0	0	0	0	0	0	0	0	0	0	0	0	0	0	0	0	0	0	0	0	0	5.62585	0	0	0	0	0	0	0	0	0	0	0	0	0	0	0	0	0	0	0	0	0	0	3.95802	0	0	0	0	0	0	0	0	0	0	0	1.49188	1.7735	0
HD17_S39_L004_contig_960	0	0	0	0	0	0	0	0	0	0	0	0	0	0	0	0	0	0	0	0	0	0	0	0	0	0	0	0	0	0	0	0	0	0	0	0	0	0	0	0	0	0	0	3.7136	4.571	3.80484	0	0	0	4.55936	4.08517	4.86168	0	0	0	3.90936	3.35505	5.95532	0	0	0	3.28905	3.92416	3.94745	0	0	0	3.62527	3.2579	3.64162	0	0	0	0	0	3.21005	0	0	0	0	1.99084	2.43362	0	0	0	0	0	0	0	0	0	0	0	2.39784	0	0	0	0	0	0	12.4688	6.24069	0	0	0	0	0	0	0	0	0	0	0	0	0	0	0	0	5.5603	13.1982	0	0	0	0	0	2.17744	0	0	0	0	0	0	0	0	0	0	0	0	0	0	0	0	0	2.55953	0
HD17_S39_L004_contig_578	0	0	0	0	0	0	5.5847	0	0	0	10.8882	3.34927	0	0	0	0	0	0	0	0	62.813	3.53102	0	0	0	0	0	0	0	0	0	0	0	0	0	0	0	0	0	0	0	5.33682	0	1.98556	2.8419	2.26127	0	0	0	5.71476	5.9571	6.44313	0	0	0	5.79188	5.60312	7.87915	0	0	0	11.926	8.87674	14.4985	0	0	0	5.37752	4.92979	5.21513	0	0	0	1.45579	0	2.30219	0	0	0	1.67228	2.50351	3.99278	0	0	0	0	0	0	0	0	0	0	0	0	0	0	0	0	0	0	7.94276	34.4721	0	0	0	0	0	0	0	0	0	0	0	0	0	0	0	0	5.65868	0	7.27435	0	0	0	1.98661	9.52265	0	0	0	0	0	0	0	0	0	0	0	0	0	0	0	0	0	0	0
HD17_S39_L004_contig_1631	0	0	0	0	0	0	0	0	0	0	0	0	0	0	0	0	0	0	0	0	0	0	0	0	0	0	0	0	0	0	0	0	0	0	0	0	0	0	0	0	0	0	0	0	0	0	0	0	0	0	1.73969	0	0	0	0	1.40391	0	2.00751	0	0	0	2.25271	2.75009	1.88147	0	0	0	0	1.85731	1.52488	0	0	0	0	0	0	0	0	0	0	0	0	0	0	0	0	0	0	0	0	0	0	0	0	0	0	0	0	0	0	0	0	0	0	0	0	0	0	0	0	0	0	2.23245	0	0	0	0	0	5.14577	0	0	0	0	0	0	0	0	0	0	0	0	0	0	0	0	0	0	0	0	0	0	0	2.2595	0	0
HD17_S39_L004_contig_1232	0	0	0	0	0	0	0	0	0	0	0	0	0	0	0	0	0	0	0	0	0	0	0	0	0	0	0	0	0	0	0	0	0	0	0	0	0	0	0	0	0	0	0	0	0	0	0	0	0	1.56645	2.33743	0	0	0	0	2.64364	2.84283	3.42969	0	0	0	4.22119	4.02477	3.66753	0	0	0	2.75889	2.33198	0	0	0	0	0	0	0	0	0	0	0	0	0	0	0	0	0	0	0	0	0	0	0	0	0	0	0	0	0	0	0	5.96809	7.41859	0	0	0	0	0	0	0	0	0	0	1.68794	0	0	0	0	0	0	0	0	0	0	0	0	2.24239	0	0	0	0	0	0	0	0	0	0	0	0	0	0	0	0	0	0	0
HD17_S39_L004_contig_156	0	0	0	0	0	0	0	0	0	0	0	0	0	0	0	0	0	0	0	0	0	0	0	0	0	0	0	0	0	0	0	0	0	0	0	0	0	0	0	0	0	0	0	4.3023	0	0	0	0	0	4.84259	6.13932	2.44112	0	0	0	4.13962	3.24277	5.16655	0	0	0	5.32535	7.09947	6.1587	0	0	0	2.86773	3.74063	4.54348	0	0	0	0	0	0	0	0	0	0	0	0	0	0	0	0	2.67296	0	0	0	0	0	0	0	0	0	0	0	0	0	5.07334	0	0	0	0	0	0	0	0	0	0	0	0	6.47401	0	0	0	0	0	8.88125	0	0	0	0	0	0	0	0	0	0	0	0	0	0	0	0	0	0	0	0	0	0	0	0	0
HD17_S39_L004_contig_348	0	0	0	0	0	0	0	0	0	0	0	0	0	0	0	0	0	0	0	0	0	0	0	0	0	0	0	0	0	0	0	0	0	0	0	0	0	0	0	0	0	0	0	0	0	0	0	0	0	0	0	0	0	0	0	0	0	0	0	0	0	0	8.20527	0	0	0	0	0	0	0	0	0	0	0	0	0	0	0	0	0	1.56598	0	0	0	0	0	0	0	0	0	0	0	0	0	0	0	0	0	0	0	0	3.21685	0	0	0	0	0	2.35943	0	0	0	0	0	3.43561	0	0	0	0	0	2.73119	0	0	0	0	0	0	0	0	0	0	0	0	0	0	0	0	0	0	0	0	0	0	0	0	0
HD17_S39_L004_contig_822	0	0	0	0	0	0	0	0	0	0	0	0	0	0	0	0	0	0	0	0	0	0	0	0	0	0	0	0	0	0	0	0	0	0	0	0	0	0	0	0	0	0	0	0	0	0	0	0	0	1.90209	1.93453	1.71787	0	0	0	1.66779	1.58957	2.24112	1.92408	0	1.39327	2.70228	2.43356	2.83112	0	0	0	1.74233	1.4785	1.66888	0	0	0	0	0	0	0	0	0	0	0	0	0	0	0	0	0	0	0	0	0	0	0	0	0	0	0	0	0	0	0	0	0	0	0	0	0	0	0	0	0	0	0	0	0	0	0	0	0	0	0	0	0	0	0	0	0	0	0	0	0	0	0	0	0	0	0	0	0	0	0	0	0	4.69461	0
HD17_S39_L004_contig_272	0	0	0	0	0	0	0	0	0	0	0	0	0	0	0	0	0	0	0	0	0	0	0	0	0	0	0	0	0	0	0	0	0	0	0	0	0	0	0	0	0	0	0	5.65512	7.55125	6.70784	0	0	0	27.7636	20.1915	14.9061	0	0	0	26.9974	31.547	34.0693	0	0	0	49.8367	35.024	37.4164	0	0	0	26.5392	29.7047	29.2036	0	0	0	1.86883	0	2.47784	0	0	0	2.33599	3.17077	3.30609	0	0	0	0	7.42716	6.32508	4.29868	0	0	0	1.95633	2.19936	0	0	0	0	0	0	0	0	0	0	0	0	0	0	0	0	0	0	0	0	0	0	0	0	0	0	0	0	0	0	0	0	0	0	0	0	0	0	0	0	0	0	0	0	0	0	0	0	0	0	0
HD17_S39_L004_contig_3060	0	0	0	0	0	0	0	0	0	0	0	0	0	0	0	0	0	0	0	0	0	0	0	0	0	0	0	0	0	0	0	0	0	0	0	0	0	0	0	0	0	0	0	0	0	0	1.99125	2.26584	1.97563	2.84775	2.24714	3.73315	2.15233	1.53912	3.73718	1.88314	2	4.03743	3.92065	3.92529	3.85415	3.90033	4.53054	6.81717	1.89001	1.87861	1.74341	2.42265	2.23979	2.23445	1.83543	0	0	0	0	0	1.75208	1.89191	1.78229	0	0	0	0	1.47659	0	0	0	0	0	0	0	0	0	0	0	0	0	0	0	0	0	0	0	0	0	0	0	2.56567	0	0	0	0	0	0	0	0	0	0	0	0	0	0	0	0	0	2.59382	0	0	0	0	0	0	0	0	0	0	0	0	0	0	0	0	0	0	0
HD17_S39_L004_contig_1277	0	0	0	0	0	0	0	0	0	0	0	0	0	0	0	0	0	0	0	0	16.8639	0	0	0	0	0	0	0	0	0	0	0	0	0	0	0	0	0	0	0	0	0	0	3.89632	12.0523	2.67385	0	0	0	8.62035	5.28519	13.7843	0	0	0	14.516	14.16	12.1611	0	0	0	11.7495	49.7898	8.09651	0	0	0	10.8549	11.7084	10.9412	0	0	0	3.37136	1.89975	2.97696	0	0	0	1.75029	10.2652	2.18601	0	0	0	0	0	0	0	0	0	1.75731	2.41109	2.6374	0	0	0	0	0	0	0	0	0	0	0	0	0	0	0	0	0	0	0	0	0	0	0	0	0	0	0	0	0	0	0	0	0	0	0	0	0	0	0	0	0	0	0	0	0	0	0	0	0	0	0
HD17_S39_L004_contig_1483	0	0	0	0	0	0	0	0	0	0	0	0	0	0	0	0	0	0	0	0	0	0	0	0	0	0	0	0	0	0	0	0	0	0	0	0	0	0	0	0	0	0	0	0	0	0	0	0	0	2.10535	2.54926	2.37736	0	0	1.59138	2.98914	2.71431	3.25734	0	1.83605	0	3.22336	3.08253	2.85766	0	0	1.24507	3.34409	2.3264	3.06001	0	0	1.54061	0	0	0	0	1.75392	0	0	0	0	0	0	0	0	0	0	0	0	0	0	0	0	0	0	0	0	0	0	0	0	0	0	0	0	0	0	0	0	0	0	0	0	0	0	0	0	0	0	0	0	0	0	0	0	0	0	0	0	0	0	0	0	0	0	0	0	0	0	0	0	0	0	0
HD17_S39_L004_contig_2582	0	0	0	0	0	0	0	0	0	0	0	0	0	0	0	0	0	0	0	0	0	0	0	0	0	0	0	0	0	0	0	0	0	0	0	0	0	0	0	0	0	0	0	2.22407	2.04545	0	0	0	0	5.0759	4.19845	4.35188	0	0	0	4.57825	4.00964	5.02727	0	0	0	18.3303	9.73442	8	0	0	0	4.86376	4.20556	5.20283	0	0	0	0	0	0	0	0	0	3.30019	2.63257	2.15716	0	0	0	0	2.66159	4.2175	1.82729	0	0	0	0	0	0	0	0	0	0	0	0	0	0	0	0	0	0	0	0	0	0	0	0	2.09878	0	0	0	0	0	3.87438	0	0	0	0	0	0	0	0	0	0	0	0	0	0	0	0	0	0	0	0	0	0	0	0	0
HD17_S39_L004_contig_1854	0	0	0	0	0	0	0	0	0	0	0	0	0	0	0	0	0	0	0	0	0	0	0	0	0	0	0	0	0	0	0	0	0	0	0	0	0	0	0	0	0	0	0	0	0	0	0	0	0	3.07115	3.23285	3.02943	0	0	0	3.57416	2.79097	2.49788	0	0	0	4.10954	3.29416	2.97845	0	0	0	2.27005	2.40764	2.53961	0	0	0	0	0	0	0	0	0	0	0	0	0	0	0	0	0	0	0	0	0	0	0	0	0	0	0	0	0	0	0	0	0	0	0	0	0	0	0	0	0	0	0	0	0	0	0	0	0	0	0	0	0	0	0	0	0	0	0	0	0	0	0	0	0	0	0	0	0	0	0	0	0	0	0
HD17_S39_L004_contig_1272	0	0	0	0	0	0	0	0	0	0	0	0	0	0	0	0	0	0	0	0	0	0	0	0	0	0	0	0	0	0	0	0	0	0	0	0	0	0	0	0	0	0	0	0	0	0	0	0	0	2.47387	2.0139	2.33884	0	0	1.36269	2.09524	2.38535	2.57261	2.60813	2.29861	1.96683	3.41573	3.33184	3.60538	1.82462	1.74237	2.31003	2.18423	1.89652	2.51443	1.52285	1.85734	1.71043	0	0	0	0	1.49383	0	0	0	0	0	0	2.14818	1.82917	0	0	0	0	0	0	0	0	0	0	0	0	0	0	0	0	0	0	0	0	0	0	0	0	0	0	0	0	0	0	0	0	0	0	0	0	0	0	0	0	0	0	0	0	0	0	0	0	0	0	0	0	0	0	0	0	0	0	0
HD17_S39_L004_contig_1954	0	0	0	0	0	0	0	0	0	0	0	0	0	0	0	0	0	0	0	0	0	0	0	0	0	0	0	0	0	0	0	0	0	0	0	0	0	0	0	0	0	0	0	0	0	0	0	0	1.76178	1.50054	2.32906	1.46591	1.98238	0	1.37025	2.36989	1.71789	1.89857	0	2.33947	2.03108	3.44174	7.17785	3.86484	0	1.50234	0	1.83616	0	1.81518	0	0	1.85119	0	0	0	0	2.06097	0	0	0	0	0	0	0	0	0	0	0	0	0	0	0	0	0	0	0	0	0	0	0	0	0	0	0	0	0	0	0	0	0	0	0	0	0	0	0	0	0	0	0	0	0	0	0	0	0	0	0	0	0	0	0	0	0	0	0	0	0	0	0	0	0	0	0
HD17_S39_L004_contig_1353	0	0	0	0	0	0	0	0	0	0	0	0	0	0	0	0	0	0	0	0	0	0	0	0	0	0	0	0	0	0	0	0	0	0	0	0	0	0	0	0	0	0	0	0	0	0	0	0	0	0	0	0	0	0	0	0	0	0	1.95714	1.66551	0	1.65407	0	1.35855	0	0	0	0	0	0	0	0	0	0	0	0	0	0	0	0	0	0	0	0	0	1.98738	0	0	0	0	0	0	0	0	0	0	0	0	0	0	0	0	0	0	0	0	0	0	0	0	0	0	0	0	0	0	0	0	0	0	0	0	0	0	0	0	0	0	0	0	0	0	0	0	0	0	0	0	0	0	0	0	0	0	0
HD17_S39_L004_contig_2405	0	0	0	0	0	0	0	0	0	0	0	0	0	0	0	0	0	0	0	0	0	0	0	0	0	0	0	0	0	0	0	0	0	0	0	0	0	0	0	0	0	0	0	0	0	0	0	0	0	3.81257	3.19357	2.82711	0	0	0	2.22676	2.67648	3.69974	0	0	0	3.80066	4.9014	4.69526	0	0	0	2.69035	1.75495	3.09086	0	0	0	0	0	0	0	0	0	0	0	0	0	0	0	0	0	0	0	0	0	0	0	0	0	0	0	0	0	0	0	0	0	0	0	0	0	0	0	0	0	0	0	0	0	0	0	0	0	0	0	0	0	0	0	0	0	0	0	0	0	0	0	0	0	0	0	0	0	0	0	0	0	0	0
HD17_S39_L004_contig_300	0	0	0	0	0	0	0	0	0	0	0	0	0	0	0	0	0	0	0	0	0	0	0	0	0	0	0	0	0	0	0	0	0	0	0	0	0	0	0	0	0	0	0	0	0	0	0	0	0	2.78611	2.06376	2.50547	0	0	0	1.86625	1.92881	2.23187	0	0	0	4.07875	3.81689	4.7599	0	0	0	2.22219	0	0	0	0	0	0	0	0	0	0	0	0	0	0	0	0	0	0	0	0	0	0	0	0	0	0	0	0	0	0	0	0	0	0	0	0	0	0	0	0	0	0	0	0	0	0	0	0	0	0	0	0	0	0	0	0	0	0	0	0	0	0	0	0	0	0	0	0	0	0	0	0	0	0	0	0	0
HD17_S39_L004_contig_3086	0	0	0	0	0	0	0	0	0	0	0	0	0	0	0	0	0	0	0	0	0	0	0	0	0	0	0	0	0	0	0	0	0	0	0	0	0	0	0	0	0	0	0	0	0	0	0	0	0	0	0	0	0	0	0	0	0	0	0	0	0	0	13.5355	0	0	0	0	0	0	0	0	0	0	0	0	0	0	0	0	0	3.16414	0	0	0	0	0	0	0	0	0	0	0	0	0	0	0	0	0	0	0	0	0	0	0	0	0	0	0	0	0	0	0	0	0	0	0	0	0	0	0	0	0	0	0	0	0	0	0	0	0	0	0	0	0	0	0	0	0	0	0	0	0	0	0	0
HD17_S39_L004_contig_1548	0	0	0	0	0	0	0	0	0	0	0	0	0	0	0	0	0	0	0	0	0	0	0	0	0	0	0	0	0	0	0	0	0	0	0	0	0	0	0	0	0	0	0	0	0	0	0	0	0	2.52659	2.24848	2.27927	0	0	0	2.24645	1.79975	2.56534	0	0	0	1.75606	1.96208	2.08066	0	0	0	1.98357	1.63779	1.84768	0	0	0	0	0	0	0	0	0	0	0	0	0	0	0	0	0	0	0	0	0	0	0	0	0	0	0	0	0	0	0	0	0	0	0	0	0	0	0	0	0	0	0	2.55418	0	0	0	0	0	0	0	0	0	0	1.95287	0	0	0	0	0	0	0	0	0	0	0	0	0	0	0	0	0	0	0	0
HD17_S39_L004_contig_3054	0	0	0	0	0	0	0	0	0	0	0	0	0	0	0	0	0	0	0	0	0	0	0	0	0	0	0	0	0	0	0	0	0	0	0	0	0	0	0	0	0	0	0	0	0	0	0	0	0	2.95435	2.53661	2.11402	0	0	0	3.1668	2.94274	3.17826	0	0	0	4.02737	3.77273	6.10523	0	0	0	2.95679	2.15736	2.8079	0	0	0	0	0	0	0	0	0	0	0	0	0	0	0	0	0	0	0	0	0	0	0	0	0	0	0	0	0	0	0	0	0	0	0	0	0	0	0	0	0	0	0	0	0	0	0	0	0	0	0	0	0	0	0	0	0	0	0	0	0	0	0	0	0	0	0	0	0	0	0	0	0	0	0
HD17_S39_L004_contig_941	0	0	0	0	0	0	0	0	0	0	0	0	0	0	0	0	0	0	0	0	0	0	0	0	0	0	0	0	0	0	0	0	0	0	0	0	0	0	0	0	0	0	0	0	0	0	0	0	0	6.32191	3.13066	3.54452	0	0	0	4.32454	2.19958	4.30031	0	0	0	3.96074	7.5959	5.39538	0	0	0	2.46469	2.37153	5.58066	0	0	0	0	0	0	0	0	0	0	1.61273	1.54529	0	0	0	0	0	1.73259	0	0	0	0	0	0	0	0	0	0	0	0	0	0	0	0	0	0	0	0	0	0	0	0	0	0	0	0	0	0	0	2.07238	0	0	0	0	0	0	0	0	0	0	0	0	0	0	0	0	0	0	0	0	0	0	0	0	0
HD17_S39_L004_contig_1265	0	0	0	0	0	0	0	0	0	0	0	0	0	0	0	0	0	0	0	0	0	0	0	0	0	0	0	0	0	0	0	0	0	0	0	0	0	0	0	0	0	0	0	0	0	0	1.40409	0	0	2.26637	1.89214	2.03164	0	0	1.56124	2.86635	1.5131	2.04104	2.11319	2.13198	1.53232	2.23348	2.48251	1.74418	0	1.49535	2.15088	0	0	1.46591	1.49734	0	1.71599	0	0	0	0	0	0	0	0	0	0	0	0	0	0	0	0	0	0	0	0	0	0	0	1.74125	0	0	0	0	0	0	0	0	0	0	0	0	0	0	0	0	0	0	0	0	0	0	0	0	0	0	0	2.92346	0	0	0	0	0	0	0	0	0	0	0	0	2.96805	0	0	0	0	0	0	0
HD17_S39_L004_contig_1804	0	0	0	0	0	0	0	0	0	0	0	0	0	0	0	0	0	0	0	0	0	0	0	0	0	0	0	0	0	0	0	0	0	0	0	0	0	0	0	0	0	0	0	0	0	0	0	0	0	1.99059	2.48421	1.99925	0	0	0	2.65639	1.97102	2.58166	0	0	0	2.35573	2.37166	1.93636	0	0	0	2.51961	1.88866	2.21606	0	0	0	0	0	0	0	0	0	0	0	0	0	0	0	0	0	0	0	0	0	0	0	0	0	0	0	0	0	0	0	0	0	0	0	0	0	0	0	0	0	0	0	0	0	0	0	0	0	0	0	0	0	0	0	0	0	0	0	0	0	0	0	0	0	0	0	0	0	0	0	0	0	0	0
HD17_S39_L004_contig_1667	0	0	0	0	0	0	0	0	0	0	0	0	0	0	0	0	0	0	0	0	0	0	0	0	0	0	0	0	0	0	0	0	0	0	0	0	0	0	0	0	0	0	0	0	3.65368	1.99275	0	0	0	2.51722	2.64039	2.3245	0	0	0	0	1.86354	2.11618	0	0	0	0	2.15624	0	0	0	0	2.02139	0	0	0	0	0	0	0	0	0	0	0	0	0	0	0	0	0	0	0	0	2.0277	0	0	0	0	0	0	0	0	0	0	0	0	1.98091	0	0	0	0	0	0	0	0	0	0	0	2.01756	0	0	0	0	0	0	0	0	0	0	0	0	0	0	0	0	0	0	0	0	0	0	0	0	0	0	0	0	0	2.61865	0
HD17_S39_L004_contig_2918	0	0	0	0	0	0	0	0	0	0	0	0	0	0	0	0	0	0	0	0	0	0	0	0	0	0	0	0	0	0	0	0	0	0	0	0	0	0	0	0	0	0	0	0	0	1.61243	0	0	0	1.76703	2.04797	0	0	0	0	1.44224	0	2.66083	0	0	0	2.11695	1.70394	2.59335	0	0	0	0	1.92389	1.70171	0	0	0	0	0	0	0	0	0	0	0	0	0	0	0	0	0	0	0	0	0	0	0	0	0	0	0	0	0	0	0	0	0	0	0	0	0	0	0	0	0	0	0	0	0	0	0	0	0	0	0	0	0	0	0	0	0	0	0	0	0	0	0	0	0	0	0	0	0	0	0	0	0	0	0
HD17_S39_L004_contig_1794	0	0	0	0	0	0	0	0	0	0	0	0	0	0	0	0	0	0	0	0	0	0	0	0	0	0	0	0	0	0	0	0	0	0	0	0	0	0	0	0	0	0	0	0	1.94329	0	0	0	0	4.84325	3.50819	2.41031	0	0	0	4.60684	3.70465	6.70751	0	0	0	6.77704	5.78994	5.61418	0	0	0	4.22644	4.54558	4.74938	0	0	0	0	0	0	0	0	0	0	0	0	0	0	0	0	0	0	0	0	0	0	0	0	0	0	0	0	0	0	0	0	0	0	0	0	0	0	0	0	0	0	0	0	0	0	0	0	0	0	0	0	0	0	0	0	0	0	0	0	0	0	0	0	0	0	0	0	0	0	0	0	0	0	0
HD17_S39_L004_contig_711	0	0	0	0	0	0	0	0	0	0	0	0	0	0	0	0	0	0	0	0	0	0	0	0	0	0	0	0	0	0	0	0	0	0	0	0	0	0	0	0	0	0	0	0	0	0	0	0	0	0	0	0	0	0	0	0	0	0	0	0	0	0	9.13808	0	0	0	0	0	0	0	0	0	0	0	0	0	0	0	0	0	0	0	0	0	0	0	0	0	0	0	0	0	0	0	0	0	0	0	0	0	0	0	0	0	0	0	0	0	0	0	0	0	0	0	0	0	0	0	0	0	0	0	0	0	0	0	0	0	0	0	0	0	0	0	0	0	0	0	0	0	0	0	0	0	0
HD17_S39_L004_contig_2393	0	0	0	0	0	0	0	0	0	0	0	0	0	0	0	0	0	0	0	0	0	0	0	0	0	0	0	0	0	0	0	0	0	0	0	0	0	0	0	0	0	0	0	0	0	0	0	0	0	0	0	0	0	0	0	0	0	1.69382	1.92345	0	1.54293	0	1.72645	0	0	0	0	0	0	0	0	0	0	0	0	0	0	0	0	0	0	0	0	0	0	0	0	0	0	0	0	0	0	0	0	0	0	0	0	0	0	0	0	0	0	0	0	0	0	0	0	0	0	0	0	0	0	0	0	0	0	0	0	0	0	0	0	0	0	0	0	0	0	0	0	0	0	0	0	0	0	0	0	0	0
HD17_S39_L004_contig_2149	0	0	0	0	0	0	0	0	0	0	0	0	0	0	0	0	0	0	0	0	0	0	0	0	0	0	0	0	0	0	0	0	0	0	0	0	0	0	0	0	0	0	0	0	0	0	0	0	0	1.63642	0	0	0	0	0	1.81934	1.40533	1.69308	0	0	0	2.46495	3.18497	3.07794	0	0	0	1.58646	0	1.6029	0	0	0	0	0	0	0	0	0	0	0	0	0	0	0	0	0	0	0	0	0	0	0	0	0	0	0	0	0	0	0	0	0	0	0	0	0	0	0	0	0	0	0	0	0	0	0	0	0	0	0	0	0	0	0	0	0	0	0	0	0	0	0	0	0	0	0	0	0	0	0	0	0	0	0
HD17_S39_L004_contig_1270	0	0	0	0	0	0	0	0	0	0	0	0	0	0	0	0	0	0	0	0	0	0	0	0	0	0	0	0	0	0	0	0	0	0	0	0	0	0	0	0	0	0	0	0	0	0	0	0	0	0	0	1.88843	0	0	0	0	1.6183	1.96059	0	0	0	1.42303	1.58721	2.05939	0	0	0	1.52078	0	1.50486	0	0	0	0	0	0	0	0	0	0	0	0	0	0	0	0	0	0	0	0	0	0	0	0	0	0	0	0	0	0	0	0	0	0	0	0	2.94479	0	0	0	0	0	0	7.02844	0	0	0	0	0	0	0	0	0	0	2.66107	0	0	0	0	0	0	0	0	0	0	0	0	0	0	0	0	0	0	0	0
HD17_S39_L004_contig_55	0	0	0	0	0	0	0	0	0	0	0	0	0	0	0	0	0	0	0	0	0	0	0	0	0	0	0	0	0	0	0	0	0	0	0	0	0	0	0	0	0	0	0	1.54427	0	0	0	0	0	5.3568	4.2388	4.60232	0	0	0	6.93289	4.20615	9.68689	0	0	0	23.5686	6.54001	5.60665	0	0	0	4.06384	5.67596	6.0337	0	0	0	0	0	0	0	0	0	1.97761	0	0	0	0	0	0	0	0	0	0	0	0	0	0	0	0	0	0	0	0	4.97219	0	0	0	0	0	0	0	0	0	0	0	0	2.46856	0	0	0	0	0	4.02447	0	0	0	0	0	0	0	0	0	0	0	0	0	0	0	0	0	0	0	0	0	0	0	0	0
HD17_S39_L004_contig_3047	0	0	0	0	0	0	0	0	0	0	0	0	0	0	0	0	0	0	0	0	0	0	0	0	0	0	0	0	0	0	0	0	0	0	0	0	0	0	0	0	0	0	0	0	0	0	0	0	0	0	0	2.3844	0	0	0	2.39249	0	0	0	0	0	1.86669	2.41557	0	0	0	0	0	0	3.47932	0	0	0	0	0	0	0	0	0	0	0	0	0	0	0	0	0	0	0	0	0	0	0	0	0	0	0	0	0	0	5.85162	0	0	0	0	0	0	0	0	0	0	0	0	0	0	0	0	0	2.87575	0	0	0	0	0	6.82326	0	0	0	0	0	0	0	0	0	0	0	0	0	0	0	0	0	22.7047	0	0
HD17_S39_L004_contig_1691	0	0	0	0	0	0	0	0	0	0	0	0	0	0	0	0	0	0	0	0	0	0	0	0	0	0	0	0	0	0	0	0	0	0	0	0	0	0	0	0	0	0	0	0	0	0	0	0	0	0	0	0	0	0	0	0	0	0	2.90821	1.89889	3.16368	2.12009	2.05915	3.5435	0	0	0	0	0	0	0	1.58188	0	0	0	0	0	0	0	0	0	0	0	0	0	0	0	0	0	0	0	0	0	0	0	0	0	0	0	0	0	0	0	0	0	0	0	0	0	0	0	0	0	0	0	0	0	0	0	0	0	0	0	0	0	0	0	0	0	0	0	0	0	0	0	0	0	0	0	0	0	0	0	0	0
HD17_S39_L004_contig_1612	0	0	0	0	0	0	0	0	0	0	0	0	0	0	0	0	0	0	0	0	0	0	0	0	0	0	0	0	0	0	0	0	0	0	0	0	0	0	0	0	0	0	0	0	3.07289	2.79585	0	0	0	2.72939	2.05962	2.78891	0	0	0	1.87112	0	2.3351	0	0	0	2.94484	5.66739	3.13178	0	0	0	1.80041	1.50534	2.11312	0	0	0	0	0	1.51363	0	0	0	0	2.91052	2.44914	0	0	0	0	0	2.02374	0	0	0	0	0	0	0	0	0	0	0	0	0	0	0	0	0	0	0	0	0	0	0	0	0	0	0	0	0	0	0	0	0	0	0	0	0	0	0	0	0	0	0	0	0	0	0	0	0	0	0	0	0	0	0	0	0
HD17_S39_L004_contig_1316	0	0	0	0	0	0	0	0	0	0	0	0	0	0	0	0	0	0	0	0	0	0	0	0	0	0	0	0	0	0	0	0	0	0	0	0	0	0	0	0	0	0	0	2.1913	2.23248	1.79015	0	0	0	10.9903	6.6653	4.36002	0	0	0	8.39218	6.64317	8.74436	0	0	0	17.9219	16.066	10.5217	0	0	0	6.78931	5.91861	3.84189	0	0	0	0	0	0	0	0	0	1.83416	2.53505	1.70953	0	0	0	0	0	0	0	0	0	0	0	0	0	0	0	0	0	0	0	0	0	0	0	0	0	0	0	0	0	0	0	0	0	0	0	0	0	0	0	0	0	0	0	0	0	0	0	0	0	0	0	0	0	0	0	0	0	0	0	0	0	0	0
HD17_S39_L004_contig_2607	0	0	0	0	0	0	0	0	0	0	0	0	0	0	0	0	0	0	0	0	0	0	0	0	0	0	0	0	0	0	0	2.56045	0	0	0	0	0	0	0	0	0	0	0	0	0	0	0	0	0	0	0	0	0	0	0	0	0	0	1.73914	0	0	0	3.27008	1.37821	0	0	1.64909	0	0	0	0	0	0	0	0	0	0	0	0	0	0	0	0	0	0	0	0	0	0	0	0	0	0	0	0	0	0	0	0	0	0	0	0	0	0	0	0	0	0	0	0	0	0	0	0	0	0	0	0	0	0	0	0	0	0	0	0	0	0	0	0	0	0	0	0	0	0	1.73551	0	0	0	0	0	0	0
HD17_S39_L004_contig_1544	0	0	0	0	0	0	0	0	0	0	0	0	0	0	0	0	0	0	0	0	0	0	0	0	0	0	0	0	0	0	0	0	0	0	0	0	0	0	0	0	0	0	0	0	0	0	0	0	0	0	0	0	0	0	0	0	0	0	0	0	0	0	7.35543	0	0	0	0	0	0	0	0	0	0	0	0	0	0	0	0	0	0	0	0	0	0	0	0	0	0	0	0	0	0	0	0	0	0	0	0	0	0	0	0	0	0	0	0	0	0	0	0	0	0	0	0	0	0	0	0	0	0	0	0	0	0	0	0	0	0	0	0	0	0	0	0	0	0	0	0	0	0	0	0	0	0
HD17_S39_L004_contig_1741_fragment_1	0	0	0	0	0	0	0	0	0	0	0	0	0	0	0	0	0	0	0	0	0	0	0	0	0	0	0	0	0	0	0	0	0	0	0	0	0	0	0	0	0	0	0	0	0	0	0	0	0	0	0	1.46801	0	0	0	0	0	0	0	0	0	0	14.4581	0	0	0	0	1.56766	0	0	0	0	0	0	0	0	0	0	0	0	2.26936	0	0	0	0	0	0	0	0	0	0	0	0	0	0	0	0	0	0	0	0	0	0	0	0	0	0	0	0	0	0	0	0	0	0	0	0	0	0	0	0	0	0	0	0	0	0	0	0	0	0	0	0	0	0	0	0	0	0	0	0	0	0	0	0
HD17_S39_L004_contig_2915	0	0	0	0	0	0	0	0	0	0	0	0	0	0	0	0	0	0	0	0	0	0	0	0	0	0	0	0	0	0	0	0	0	0	0	0	0	0	0	0	0	0	0	0	0	0	3.24454	3.67363	2.82186	0	0	0	2.16455	2.57337	2.84177	0	0	0	6.82624	6.15867	5.51066	0	0	0	4.4147	3.18472	6.37541	0	0	0	2.5275	3.04482	3.45014	0	0	0	2.37418	4.14902	2.20735	0	0	0	1.97895	2.2448	3.08596	3.50531	0	0	0	0	1.94737	0	0	0	1.49636	0	2.34304	0	0	0	0	0	0	0	0	0	0	0	0	0	0	0	0	0	0	0	0	0	0	0	0	0	0	0	0	0	0	0	0	0	0	0	0	0	0	0	0	0	0	0	0	0	0	0	0
HD17_S39_L004_contig_2377	0	0	0	0	0	0	0	0	0	0	0	0	0	0	0	0	0	0	0	0	0	0	0	0	0	0	0	0	0	0	0	0	0	0	0	0	0	0	0	0	0	0	0	0	0	0	0	0	0	1.90459	2.073	1.75283	0	0	0	0	0	0	0	0	0	2.26962	13.1605	0	0	0	0	0	0	0	0	0	0	0	0	0	0	0	0	0	2.473	0	0	0	0	0	0	0	0	0	0	0	0	0	0	0	0	0	0	0	0	0	0	0	0	0	0	0	0	0	0	0	0	2.32132	0	0	0	0	0	0	0	0	0	0	0	0	0	0	0	0	0	0	0	0	0	0	0	0	0	0	0	0	0	0	0
HD17_S39_L004_contig_3080	0	0	0	0	0	0	0	0	0	0	0	0	0	0	0	0	0	0	0	0	0	0	0	0	0	0	0	0	0	0	0	0	0	0	0	0	0	0	0	0	0	0	0	2.42433	7.02275	3.35045	0	0	0	12.0959	9.67344	7.44943	0	0	0	21.405	45.7379	53.163	0	0	0	12.5763	11.7503	26.3929	0	0	0	43.0035	22.4205	45.6851	0	0	0	4.40114	4.63842	9.80264	0	0	0	1.68407	2.69727	5.13091	0	0	0	0	3.47528	3.84102	0	0	0	5.60384	3.86156	9.41223	0	0	0	0	0	0	0	0	0	0	0	0	0	0	0	0	0	0	0	0	0	0	0	0	0	0	0	0	0	0	0	0	0	0	0	0	0	0	0	0	0	0	0	0	0	0	0	0	0	0	0
HD17_S39_L004_contig_2085	0	0	0	0	0	0	0	0	0	0	0	0	0	0	0	0	0	0	0	0	0	0	0	0	0	0	0	0	0	0	0	0	0	0	0	0	0	0	0	0	0	0	0	0	1.52374	0	0	0	0	4.52877	4.17766	3.60404	0	0	0	3.63691	4.05703	5.13792	0	0	0	1.72347	1.50266	1.36263	0	0	0	3.87359	3.54739	4.27104	0	0	0	0	0	0	0	0	0	0	0	0	0	0	0	0	0	0	0	0	0	0	0	0	0	0	0	0	0	0	0	0	0	0	0	0	2.31793	0	0	0	0	0	0	0	0	0	0	0	4.21006	0	0	0	0	0	0	0	0	0	0	0	0	0	0	0	0	0	0	0	0	0	0	0	0	0	0
HD17_S39_L004_contig_103	0	0	0	0	0	0	0	0	0	0	0	0	0	0	0	0	0	0	0	0	0	0	0	0	0	0	0	0	0	0	0	0	0	0	0	0	0	0	0	0	0	0	0	0	4.57793	0	0	0	0	0	0	0	0	0	0	0	0	0	0	0	0	0	13.7944	0	0	0	0	0	0	0	0	0	0	0	0	0	0	0	0	0	6.63869	0	0	0	0	0	0	0	0	0	0	0	0	0	0	0	0	0	0	0	0	0	0	0	0	0	0	0	0	0	0	0	0	0	0	0	0	0	0	0	0	0	0	0	0	0	0	0	0	0	0	0	0	0	0	0	0	0	0	0	0	0	0	0	0
HD17_S39_L004_contig_73	0	0	0	0	0	0	0	0	0	0	0	0	0	0	0	0	0	0	0	0	0	0	0	0	0	0	0	0	0	0	0	0	0	0	0	0	0	0	0	0	0	0	0	0	2.22325	0	0	0	0	3.74089	2.85143	2.63418	0	0	0	3.98976	3.73945	4.4882	0	0	0	4.6531	20.8405	3.6283	0	0	0	3.04297	3.08611	2.91554	0	0	0	0	0	0	0	0	0	0	5.72222	0	0	0	0	0	0	0	0	0	0	0	0	0	0	0	0	0	0	0	0	0	0	0	0	0	0	0	0	0	0	0	0	0	0	0	0	0	0	0	0	0	0	0	0	0	0	0	0	0	0	0	0	0	0	0	0	0	0	0	0	0	0	0	0
HD17_S39_L004_contig_2820	0	0	0	0	0	0	0	0	0	0	0	0	0	0	0	0	0	0	0	0	0	0	0	0	0	0	0	0	0	0	0	0	0	0	0	0	0	0	0	0	0	0	0	3.97259	6.48752	4.12217	0	0	0	9.12065	7.58654	6.78348	0	0	0	4.41215	3.88042	7.24176	0	0	0	6.9386	9.3339	7.66589	0	0	0	4.80331	4.02034	5.15891	0	0	0	1.91718	0	2.65645	0	0	0	1.51854	3.06552	2.68967	0	0	0	0	1.6502	1.91995	0	0	0	1.43787	1.82762	2.34156	0	0	0	0	0	0	0	4.25434	0	0	0	0	0	0	0	0	0	0	0	0	0	0	0	0	0	11.7527	0	0	0	0	0	3.52349	0	0	0	0	0	0	0	0	0	0	0	0	0	0	0	0	0	2.39146	0
HD17_S39_L004_contig_203	0	0	0	0	0	0	0	0	0	0	0	0	0	0	0	0	0	0	0	0	0	0	0	0	0	0	0	0	0	0	0	0	0	0	0	0	0	0	0	0	0	0	0	0	0	0	0	0	0	3.74853	3.00694	9.60362	0	0	0	5.36358	0	3.40144	0	0	0	5.38283	6.11252	2.36088	0	0	0	2.6405	0	2.86146	0	0	0	0	0	0	0	0	0	0	0	0	0	0	0	0	0	0	0	0	0	0	0	0	0	0	0	0	0	0	7.21247	0	0	0	0	0	0	0	0	0	0	0	0	0	0	0	0	0	0	24.6577	0	0	0	0	0	0	0	0	0	0	0	2.37296	0	0	0	0	0	0	0	0	0	0	0	40.6481	0
HD17_S39_L004_contig_1825	0	0	0	0	0	0	0	0	0	0	0	0	0	0	0	0	0	0	0	0	0	0	0	0	0	0	0	0	0	0	0	0	0	0	0	0	0	0	0	0	0	0	0	0	0	0	0	0	0	0	0	2.60786	0	0	0	0	1.69654	4.55968	0	0	0	0	2.35156	2.46061	0	0	0	8.65954	0	2.14107	0	0	0	0	0	0	0	0	0	0	0	0	0	0	0	0	0	0	0	0	0	0	0	0	0	0	0	0	0	0	0	0	0	0	0	0	0	0	0	0	0	0	0	0	0	0	0	0	0	0	0	0	0	0	0	0	0	0	0	0	0	0	0	0	0	0	0	0	0	0	0	0	0	0	0
HD17_S39_L004_contig_121	0	0	0	0	0	0	0	0	0	0	0	0	0	0	0	0	0	0	0	0	0	0	0	0	0	0	0	0	0	0	0	0	0	0	0	0	0	0	0	0	0	0	0	0	0	0	0	0	0	4.44059	3.7589	3.79866	0	0	0	3.71682	3.26386	3.78928	0	0	0	4.21166	4.75668	4.17579	0	0	0	3.62359	3.76575	3.13398	0	0	0	0	0	0	0	0	0	0	0	0	0	0	0	0	0	0	0	0	0	0	0	0	0	0	0	0	0	0	0	0	0	0	0	0	0	0	0	0	0	0	0	0	0	0	0	0	0	0	0	0	0	0	0	0	0	0	0	0	0	0	0	0	0	0	0	0	0	0	0	0	0	0	0
HD17_S39_L004_contig_1514	0	0	0	0	0	0	0	0	0	0	0	0	0	0	0	0	0	0	0	0	0	0	0	0	0	0	0	0	0	0	0	0	0	0	0	0	0	0	0	0	0	0	0	0	0	0	0	0	0	3.38284	2.96395	2.7391	0	0	0	1.65271	2.03541	3.16372	0	0	0	3.95553	4.26611	4.0001	0	0	0	2.36056	1.96943	2.17853	0	0	0	0	0	0	0	0	0	0	0	0	0	0	0	0	0	0	0	0	0	0	0	0	0	0	0	0	0	0	0	0	0	0	0	0	0	0	0	0	0	0	0	0	0	0	0	0	0	0	0	0	0	0	0	0	0	0	0	0	0	0	0	0	0	0	0	0	0	0	0	0	0	0	0
HD17_S39_L004_contig_2375	0	0	0	0	3.50597	0	0	0	0	5.81817	4.45357	0	0	0	0	0	0	0	0	0	0	1.95244	0	0	0	0	3.42325	0	0	0	0	4.85143	3.02378	0	0	0	0	0	0	0	0	0	0	0	0	0	0	0	0	2.27686	0	1.74057	0	0	0	2.16098	0	1.95878	0	0	0	2.0181	2.32869	1.84053	0	0	0	0	0	0	0	0	0	0	0	0	0	0	0	0	0	0	0	0	0	0	0	0	0	0	0	0	0	0	0	0	0	0	0	0	0	0	0	0	0	0	0	0	0	3.05998	0	0	0	0	0	0	0	0	0	0	0	0	0	0	0	0	0	0	0	0	0	0	0	0	0	0	0	2.74133	0	0	0	0	0	2.26028	0
HD17_S39_L004_contig_797	0	0	0	0	0	0	0	0	0	0	0	0	0	0	0	0	0	0	0	0	0	0	0	0	0	0	0	0	0	0	0	0	0	0	0	0	0	0	0	0	0	0	0	0	0	0	0	0	0	0	0	0	0	0	0	0	0	0	0	0	0	0	5.19809	0	0	0	0	0	0	0	0	0	0	0	0	0	0	0	0	0	0	0	0	0	0	0	0	0	0	0	0	0	0	0	0	0	0	0	0	0	0	0	0	0	0	0	0	0	0	0	0	0	0	0	0	0	0	0	0	0	0	0	0	0	0	0	0	0	0	0	0	0	0	0	0	0	0	0	0	0	0	0	0	0	0
HD17_S39_L004_contig_2757	0	0	0	0	0	0	0	0	0	0	0	0	0	0	0	0	0	0	0	0	0	0	0	0	0	0	0	0	0	0	0	0	0	0	0	0	0	0	0	0	0	0	0	0	0	0	0	0	0	3.39231	2.94889	2.75939	0	0	0	3.12165	2.23968	2.30147	0	0	0	5.0564	3.75068	3.85795	0	0	0	2.81517	2.5838	2.97961	0	0	0	0	0	0	0	0	0	0	0	0	0	0	0	0	0	0	0	0	0	0	0	0	0	0	0	0	0	0	0	0	0	0	0	0	0	0	0	0	0	0	0	0	0	0	0	0	0	0	0	0	0	0	0	0	0	0	0	0	0	0	0	0	0	0	0	0	0	0	0	0	0	0	0
HD17_S39_L004_contig_151	0	0	0	0	0	0	0	0	0	0	0	0	0	0	0	0	0	0	0	0	0	0	0	0	0	0	0	0	0	0	0	0	0	0	0	0	0	0	0	0	0	0	0	2.82404	4.83982	3.10052	0	0	0	5.51427	4.97093	5.48346	0	0	0	4.39008	5.78913	7.34684	0	0	0	9.14667	9.20352	7.72384	0	0	0	4.65867	5.01556	5.74676	0	0	0	2.00757	0	2.53761	0	0	0	2.20417	3.1096	2.41051	0	0	0	0	2.64905	0	0	0	0	1.48919	0	2.45169	0	0	0	0	0	0	0	0	0	0	0	0	0	0	0	0	0	0	0	0	0	0	0	0	0	0	0	0	0	0	0	0	0	0	0	0	0	0	0	0	0	0	0	0	0	0	0	0	0	0	0
HD17_S39_L004_contig_3010	0	0	0	0	0	0	0	0	0	0	0	0	0	0	0	0	0	0	0	0	0	0	0	0	0	0	0	0	0	0	0	0	0	0	0	0	0	0	0	0	0	0	0	0	0	0	0	0	0	1.77404	2.10562	1.81338	0	0	0	2.09311	1.47535	2.8339	0	0	0	5.14243	4.77401	3.61042	0	0	0	2.08097	1.81786	2.34897	0	0	0	0	0	0	0	0	0	0	0	0	0	0	0	0	0	0	0	0	0	0	0	0	0	0	0	0	0	0	0	1.78605	0	0	0	0	0	0	0	0	0	0	0	0	0	0	0	0	0	4.06372	0	0	0	0	0	0	0	0	0	0	0	0	0	0	0	0	0	0	0	0	0	0	0	0	0
HD17_S39_L004_contig_2747	0	0	0	0	0	0	0	0	0	0	0	0	0	0	0	0	0	0	0	0	0	0	0	0	0	0	0	0	0	0	0	0	0	0	0	0	0	0	0	0	0	0	0	0	0	0	0	0	0	2.55976	2.60344	2.61307	0	0	0	1.84579	0	2.81236	0	0	0	2.41993	2.87728	2.45698	0	0	0	2.14307	1.65668	2.45908	0	0	0	0	0	0	0	0	0	0	0	0	0	0	0	0	0	0	0	0	0	0	0	0	0	0	0	0	0	0	0	0	0	0	0	0	0	4.88417	0	0	0	0	0	0	0	0	0	0	0	0	0	0	0	0	0	0	0	0	0	0	0	0	0	0	0	0	0	0	0	0	0	0	0	0	0
HD17_S39_L004_contig_2899	0	0	0	0	0	0	0	0	0	0	0	0	0	0	0	0	0	0	0	0	0	0	0	0	0	0	0	0	0	0	0	0	0	0	0	0	0	0	0	0	0	0	0	0	0	0	0	0	0	1.78626	1.50287	2.35485	0	0	0	1.75041	4.56898	6.12354	0	0	0	1.84725	1.93744	2.23311	0	0	0	4.28897	3.44694	4.07915	0	0	0	0	0	0	0	0	0	0	0	0	0	0	0	0	0	0	0	0	0	0	0	0	0	0	0	0	0	0	0	0	0	0	0	0	0	0	0	0	0	0	0	0	0	0	0	0	0	0	0	0	0	0	0	0	0	0	0	0	0	0	0	0	0	0	0	0	0	0	0	0	0	0	0
HD17_S39_L004_contig_2674	0	0	0	0	0	0	0	0	0	0	0	0	0	0	0	0	0	0	0	0	0	0	0	0	0	0	0	0	0	0	0	0	0	0	0	0	0	0	0	0	0	0	0	0	0	0	0	0	0	0	0	0	0	0	0	0	3.80245	1.4756	0	0	0	2.02549	0	0	0	0	0	1.42866	0	2.22372	0	0	0	0	0	0	0	0	0	0	0	0	0	0	0	0	0	0	0	0	0	0	0	0	0	0	0	0	0	0	0	0	0	0	0	0	0	0	0	0	0	0	0	0	0	0	0	0	0	0	0	0	0	0	0	0	0	0	0	0	0	0	0	0	0	0	0	0	0	0	0	0	0	0	0
HD17_S39_L004_contig_2494	0	0	0	0	0	0	0	0	0	0	0	0	0	0	0	0	0	0	0	0	0	0	0	0	0	0	0	0	0	0	0	0	0	0	0	0	0	0	0	0	0	0	0	0	0	0	0	0	0	3.28495	2.77212	3.01435	0	0	0	4.26275	2.43609	3.56586	0	0	0	4.18009	4.57177	4.11803	0	0	0	2.81391	2.48303	2.85984	0	0	0	0	0	0	0	0	0	0	0	0	0	0	0	0	0	0	0	0	0	0	0	0	0	0	0	0	0	0	0	0	0	0	0	0	0	0	0	0	0	0	0	0	0	0	0	0	0	0	0	0	0	0	0	0	0	0	0	0	0	0	0	0	0	0	0	0	0	0	0	0	0	0	0
HD17_S39_L004_contig_3039	0	0	0	0	0	0	0	0	0	0	0	0	0	0	0	0	0	0	0	0	0	0	0	0	0	0	0	0	0	0	0	0	0	0	0	0	0	0	0	0	0	0	0	0	1.7704	0	0	0	0	0	2.2221	0	0	0	0	3.53385	0	5.9231	0	0	0	1.81797	1.89415	1.69694	0	0	0	0	0	0	0	0	0	0	0	0	0	0	0	0	0	0	0	0	0	0	0	0	0	0	0	0	0	0	0	0	0	0	0	0	0	0	0	0	0	0	0	0	0	0	0	0	0	0	0	0	0	0	0	0	0	0	0	0	0	0	0	0	0	0	0	0	0	0	0	0	0	0	0	0	0	0	0	0	0
HD17_S39_L004_contig_2119	0	0	0	0	0	0	0	0	0	0	0	0	0	0	0	0	0	0	0	0	0	0	0	0	0	0	0	0	0	0	0	0	0	0	0	0	0	0	0	0	0	0	0	0	2.70254	1.85812	0	0	0	2.19349	1.70723	3.50498	0	0	0	1.96531	0	1.65219	0	0	0	2.50063	2.6617	2.12647	0	0	0	1.70212	0	1.68164	0	0	0	0	0	0	0	0	0	0	0	0	0	0	0	0	0	0	0	0	0	0	0	0	0	0	0	0	0	0	0	0	0	0	0	0	0	0	0	0	0	0	0	0	0	0	0	0	0	0	0	0	0	0	0	0	0	0	0	0	0	0	0	0	0	0	0	0	0	0	0	0	0	0	0
HD17_S39_L004_contig_826	0	0	0	0	0	0	0	0	0	0	0	0	0	0	0	0	0	0	0	0	0	0	0	0	0	0	0	0	0	0	0	0	0	0	0	0	0	0	0	0	0	0	0	0	0	0	0	0	0	0	0	0	0	0	0	0	0	0	0	0	0	0	6.73925	0	0	0	0	0	0	0	0	0	0	0	0	0	0	0	0	0	0	0	0	0	0	0	0	0	0	0	0	0	0	0	0	0	0	0	0	0	0	0	0	0	2.53562	0	0	0	0	0	0	2.2408	0	0	0	0	0	0	0	0	0	0	0	0	0	0	0	0	0	0	0	0	0	0	0	0	0	0	0	0	0	0	0	0	0
HD17_S39_L004_contig_1184	0	0	0	0	0	0	0	0	0	0	0	0	0	0	0	0	0	0	0	0	0	0	0	0	0	0	0	0	0	0	0	0	0	0	0	0	0	0	0	0	0	0	0	0	0	0	0	0	0	1.52519	0	0	0	0	0	2.07369	1.50128	2.76014	0	0	0	6.41907	4.34915	2.99155	0	0	0	2.49427	1.8892	1.93581	0	0	0	0	0	0	0	0	0	0	0	0	0	0	0	0	0	0	0	0	0	0	0	0	0	0	0	0	0	0	0	0	0	0	0	0	0	0	0	0	0	0	0	0	0	0	0	0	0	0	0	0	0	0	0	0	0	0	0	0	0	0	0	0	0	0	0	0	0	0	0	0	0	0	0
HD17_S39_L004_contig_1849	0	0	0	0	0	0	0	0	0	0	0	0	0	0	0	0	0	0	0	0	0	0	0	0	0	0	0	0	0	0	0	0	0	0	0	0	0	0	0	0	0	0	0	0	0	0	0	0	0	3.57573	3.78461	2.51385	0	0	0	3.08708	4.01318	6.40157	0	0	0	4.48179	4.27433	4.25492	0	0	0	3.42053	3.3997	3.61019	0	0	0	0	0	0	0	0	0	0	0	0	0	0	0	0	0	0	0	0	0	0	0	0	0	0	0	0	0	0	0	0	0	0	0	0	0	0	0	0	0	0	0	0	0	0	0	0	0	0	0	0	0	0	0	0	0	0	0	0	0	0	0	0	0	0	0	0	0	0	0	0	0	0	0
HD17_S39_L004_contig_1054	0	0	0	0	0	0	0	0	0	0	0	0	0	0	0	0	0	0	0	0	0	0	0	0	0	0	0	0	0	0	0	0	0	0	0	0	0	0	0	0	0	0	0	0	0	0	0	0	0	0	0	0	0	0	0	0	0	0	0	0	0	0	20.7692	0	0	0	0	0	0	0	0	0	0	0	0	0	0	0	0	0	3.84691	0	0	0	0	0	0	0	0	0	0	0	0	0	0	0	0	0	0	0	0	0	0	0	0	0	0	0	0	0	0	0	0	0	0	0	0	0	0	0	0	0	0	0	0	0	0	0	0	0	0	0	0	0	0	0	0	0	0	0	0	0	0	0	0
HD17_S39_L004_contig_473	0	0	0	0	0	0	0	0	0	0	0	0	0	0	0	0	0	0	0	0	0	0	0	0	0	0	0	0	0	0	0	0	0	0	0	0	0	0	0	0	0	0	0	0	0	0	2.54336	2.94106	3.40149	0	0	0	2.78681	1.9009	3.89571	1.5584	0	0	0	0	0	1.74196	5.42683	0	1.63293	2.67218	2.82755	1.63785	3.62403	0	2.02385	2.87895	2.44828	0	0	0	0	0	0	0	0	0	0	1.50858	0	0	0	0	0	0	0	0	0	0	0	0	1.86784	0	0	0	0	0	0	0	0	0	0	0	0	0	0	0	0	0	0	0	0	0	0	0	0	0	0	0	0	0	0	0	0	0	0	0	0	0	0	0	0	0	0	0	0	0	0	0	0
HD17_S39_L004_contig_1989	0	0	0	0	0	0	0	0	0	0	0	0	0	0	0	0	0	0	0	0	0	0	0	0	0	0	0	0	0	0	0	0	0	0	0	0	0	0	0	0	0	0	0	0	0	0	0	0	0	0	0	0	0	0	0	0	0	0	0	0	0	0	9.78321	0	0	0	0	0	0	0	0	0	0	0	0	0	0	0	0	0	0	0	0	0	0	0	0	0	0	0	0	0	0	0	0	0	0	0	0	0	0	3.39453	0	0	0	0	0	0	0	0	0	0	0	0	0	0	0	0	0	0	0	0	0	0	0	3.64535	0	0	0	0	0	0	0	0	0	0	0	0	0	0	0	0	0	0	0
HD17_S39_L004_contig_2220	0	0	0	0	0	0	0	0	0	13.0961	0	0	0	0	0	5.35353	0	0	0	0	0	0	0	0	0	1.55743	0	0	0	0	0	21.8598	0	0	0	0	0	0	0	0	0	0	0	2.24035	2.93164	3.06738	0	0	0	2.27758	1.99527	3.37559	2.29216	1.89342	3.95922	1.96661	2.11643	3.6448	1.53054	0	0	4.1908	3.03645	4.17425	1.59466	0	0	2.75867	0	2.65938	0	0	0	0	0	1.79127	0	0	0	0	0	0	0	2.45676	0	0	0	0	0	0	1.7237	0	0	1.53388	0	1.77236	2.41992	0	0	0	0	0	0	0	0	0	0	11.2266	0	0	0	0	0	0	0	0	0	0	0	0	0	0	0	0	0	0	0	0	0	0	0	0	0	0	0	0	0	0	0	0	0	0	0	18.3872	0
HD17_S39_L004_contig_2356	0	0	0	0	0	0	0	0	0	0	0	0	0	0	0	4.50188	0	0	0	0	0	0	0	0	0	0	0	0	0	0	0	0	0	0	0	0	4.6742	0	0	0	0	0	0	0	1.68222	0	2.08151	6.08112	6.09467	3.47375	3.15644	4.82556	2.76809	2.2023	3.91564	6.49668	4.61664	6.86189	11.7033	4.40201	3.26173	5.9942	7.74919	7.89459	2.69159	2.32186	3.72153	3.62923	3.25455	4.03362	1.93388	2.77818	2.3221	1.687	0	1.86683	6.58686	2.14156	0	0	1.83047	1.96335	0	2.56874	0	0	0	0	0	0	2.14933	0	0	0	0	1.96383	2.02539	0	0	0	0	0	0	0	0	0	0	0	0	0	0	0	0	0	0	0	0	0	0	4.45439	0	0	0	0	0	0	0	0	0	0	0	0	0	0	0	0	0	0	0	0	0	0	0	42.3051	0
HD17_S39_L004_contig_1960	0	0	0	0	0	0	0	0	0	0	0	0	0	0	0	0	0	0	0	0	0	0	0	0	0	0	0	0	0	0	0	0	0	0	0	0	0	0	0	0	0	0	0	0	0	0	0	0	0	0	0	0	0	0	0	0	0	2.01021	0	0	0	1.54821	3.18009	0	0	0	0	1.59554	0	0	0	0	0	0	0	0	0	0	0	0	0	0	0	0	0	0	0	0	0	0	0	0	0	0	0	0	0	0	0	0	16.4938	0	0	0	0	0	0	0	0	0	0	0	0	0	0	0	0	0	0	0	0	0	0	0	1.87732	0	0	0	0	0	0	0	0	0	0	0	0	0	0	0	0	0	0	0	0
HD17_S39_L004_contig_3029	0	0	0	0	0	0	0	0	0	0	0	0	0	0	0	0	0	0	0	0	0	0	0	0	0	0	0	0	0	0	0	0	0	0	0	0	0	0	0	0	0	0	0	0	3.09346	1.77441	0	0	0	2.25391	1.81201	1.78703	0	0	0	0	1.56283	3.05347	0	0	0	0	1.69223	0	0	0	0	1.94928	1.46914	2.42916	0	0	0	0	0	0	0	0	0	0	0	0	0	0	0	0	0	0	0	0	0	0	0	0	0	0	0	0	0	0	0	0	0	0	0	0	0	0	0	0	0	0	0	0	0	0	0	0	0	0	0	0	0	0	0	0	0	0	0	0	0	0	0	0	0	0	0	0	0	0	0	0	0	0	0
HD17_S39_L004_contig_2529	0	0	0	0	0	0	0	0	0	0	0	0	0	0	0	0	0	0	0	0	2.10689	0	0	0	0	0	0	0	0	0	0	0	0	0	0	0	0	0	0	0	0	0	0	0	1.78642	0	0	0	0	3.29313	2.95679	2.46576	0	0	0	3.5651	4.32341	4.04507	0	0	0	6.2368	7.72538	6.93661	0	0	0	3.80611	3.19908	4.35593	0	0	0	0	0	0	0	0	0	0	0	0	0	0	0	0	0	0	0	0	0	0	0	0	0	0	0	0	0	0	0	6.37768	0	0	0	0	5.30851	0	0	0	0	0	0	0	0	0	0	0	8.56667	0	0	0	0	0	0	0	0	0	0	0	0	0	0	0	0	0	0	0	0	0	0	0	0	0	0
HD17_S39_L004_contig_1234	0	0	0	0	0	0	0	0	0	0	0	0	0	0	0	0	0	0	0	0	0	0	0	0	0	0	0	0	0	0	0	0	0	0	0	0	0	0	0	0	0	0	0	1.51272	2.28787	1.47687	4.82062	3.93916	4.82077	2.08821	2.08445	2.6293	5.31638	5.53857	7.92371	2.10859	0	2.08792	7.39387	9.27118	6.9252	4.23721	4.49923	3.719	3.39956	4.4617	4.67844	0	0	1.56291	3.32376	3.12398	5.07069	0	0	0	5.11675	8.90644	3.94778	0	1.60283	1.5665	6.56691	4.55729	5.89586	6.14986	0	0	0	4.05928	3.14031	0	0	0	3.95958	3.96533	5.62099	0	0	0	0	0	0	0	0	0	0	0	0	0	0	0	0	0	0	0	0	0	1.52012	0	0	0	0	0	0	3.79118	0	0	0	0	0	0	0	0	0	0	0	0	0	0	0	0	7.25381	0	0
HD17_S39_L004_contig_1366	0	0	0	0	0	0	0	0	0	0	0	0	0	0	0	0	0	0	0	0	0	0	0	0	0	0	0	0	0	0	0	0	0	0	0	0	0	0	0	0	0	0	0	0	0	0	3.31148	4.62859	3.71878	2.87071	1.85	2.54306	3.07673	2.65357	4.17999	2.50796	2.50784	2.32626	5.71652	4.88353	4.24116	4.29781	7.29667	2.48656	4.52443	4.22647	4.30473	2.35865	1.93332	2.055	3.17613	3.52157	4.22499	0	0	0	2.21704	2.35109	0	0	0	0	0	2.71008	0	0	0	0	0	1.96517	1.85162	0	0	0	1.97947	1.81757	3.23183	0	0	0	0	0	0	0	0	0	0	0	0	0	0	0	0	0	0	0	0	0	0	0	0	0	0	0	0	0	0	0	0	0	0	0	0	0	0	0	0	0	0	0	0	0	0	0	0
HD17_S39_L004_contig_1137	0	0	0	0	0	0	0	0	0	0	0	0	0	0	0	0	0	0	0	0	0	0	0	0	0	0	0	0	0	0	0	0	0	0	0	0	0	0	0	0	0	0	0	0	1.94866	0	0	0	0	1.56988	1.84604	0	0	0	0	1.97344	1.93501	2.09104	0	0	0	2.40393	2.09681	2.09862	0	0	0	1.7271	0	1.69288	0	0	0	0	0	0	0	0	0	0	0	0	0	0	0	0	0	0	0	0	0	0	0	0	0	0	0	0	0	0	0	0	0	0	0	0	0	0	0	0	0	0	0	0	0	0	0	0	0	0	0	0	0	0	0	0	0	0	0	0	0	0	0	0	0	0	0	0	0	0	0	0	0	0	0
HD17_S39_L004_contig_76	0	0	0	0	0	0	0	0	0	0	0	0	0	0	0	0	0	0	0	0	0	0	0	0	0	0	0	0	0	0	0	0	0	0	0	0	0	0	0	0	0	0	0	0	2.02391	1.49717	0	0	0	4.26281	4.71894	3.51794	0	0	0	3.99698	6.58873	6.55783	0	0	0	5.67558	10.2742	5.57023	0	0	0	4.87376	3.88773	4.91385	0	0	0	1.51158	1.43065	2.72649	0	0	0	0	2.3185	1.61322	0	0	0	0	0	0	0	0	0	1.36407	0	1.56161	0	0	0	0	0	0	1.4939	0	0	0	0	0	0	0	0	0	0	0	0	0	0	2.18855	0	0	0	5.55494	0	0	0	0	0	0	0	0	0	0	0	0	0	0	0	0	0	0	0	0	0	0	0	0	0
HD17_S39_L004_contig_591	0	0	0	0	0	0	0	0	0	0	0	0	0	0	0	0	0	0	0	0	0	0	0	0	0	0	0	0	0	0	0	0	0	0	0	0	0	0	0	0	0	0	0	0	2.43677	1.80867	0	0	0	3.71422	5.68997	3.5995	0	0	0	4.5127	3.26949	4.76096	0	0	0	5.97062	5.91233	5.19608	0	0	0	6.17611	7.40574	5.27579	0	0	0	0	0	0	0	0	0	0	1.45229	1.62151	0	0	0	0	0	0	0	0	0	0	0	0	0	0	0	0	0	0	0	3.00979	0	0	0	0	2.51493	0	0	0	0	0	0	2.39071	0	0	0	0	3.0127	0	0	0	0	0	0	2.27541	0	0	0	0	0	0	0	0	0	0	0	0	0	0	0	0	1.77531	0	0
HD17_S39_L004_contig_615	0	0	0	0	0	0	0	0	0	0	0	0	0	0	0	0	0	0	0	0	0	0	0	0	0	0	0	0	0	0	0	0	0	0	0	0	0	0	0	0	0	0	0	0	0	0	0	0	0	0	0	0	0	0	0	0	0	0	0	0	0	0	7.50426	0	0	0	0	0	0	0	0	0	0	0	0	0	0	0	0	0	1.71124	0	0	0	0	0	0	0	0	0	0	0	0	0	0	0	0	0	0	0	0	0	0	0	0	0	0	0	0	0	0	0	0	0	0	0	0	0	0	0	0	0	0	0	0	0	0	0	0	0	0	0	0	0	0	0	0	0	0	0	0	0	0	0	0
HD17_S39_L004_contig_3009	0	0	0	0	0	0	0	0	0	0	0	0	0	0	0	0	0	0	0	0	0	0	0	0	0	0	0	0	0	0	0	0	0	0	0	0	0	0	0	0	0	0	0	0	0	0	1.45196	1.50699	1.77448	1.64207	2.04586	0	1.8648	1.56123	2.07383	3.19567	0	1.86117	1.52269	1.75402	0	1.47901	13.1752	0	0	1.61444	0	0	3.61335	0	0	0	1.62455	0	0	0	0	0	0	0	2.51246	0	0	0	0	0	0	0	0	0	0	0	0	0	0	0	0	0	0	0	0	0	0	0	0	0	0	0	0	0	0	0	0	0	0	0	0	0	0	0	0	0	0	0	0	0	0	0	0	0	0	0	0	0	0	0	0	0	0	0	0	0	0	0	0
HD17_S39_L004_contig_2050	1.90651	0	2.4464	0	0	0	0	0	0	0	0	0	0	1.97187	0	0	0	5.28347	5.37672	0	0	0	0	0	2.71457	0	0	0	0	0	0	0	0	0	0	0	0	0	2.58578	0	0	0	0	2.89584	4.05083	2.87961	11.4146	12.5909	10.997	5.90489	6.13368	5.43033	12.7453	9.53646	15.8674	6.14852	3.48551	6.36813	15.3602	16.0512	11.1538	9.70397	13.6348	8.65484	10.7162	8.99954	10.989	5.24863	4.87911	4.28035	7.8753	8.44347	9.11387	2.25472	0	2.06975	9.24632	13.478	9.61511	2.26424	4.81746	3.6121	5.4946	9.11611	8.82732	11.5306	0	2.21426	1.95021	6.55453	6.58759	0	0	0	7.24274	6.54181	8.9506	0	0	11.3659	0	0	0	0	0	0	0	8.81619	0	0	2.45599	4.93819	0	4.62482	0	0	0	0	0	0	0	0	0	8.91364	0	10.7807	0	0	0	0	0	13.3756	0	0	10.5236	4.56586	0	5.77434	0	0	0	11.9151	0	0	0
HD17_S39_L004_contig_3038	0	0	0	0	0	0	0	0	0	0	0	0	0	0	0	0	0	0	0	0	0	0	0	0	0	0	0	0	0	0	0	0	0	0	0	0	0	0	0	0	0	0	0	0	0	3.33523	1.44934	1.93946	0	4.32612	2.55193	5.72668	0	0	2.4904	2.51999	2.48553	3.54287	2.86674	1.8061	1.72116	3.2393	10.6605	3.23026	2.13733	1.74866	1.88457	2.8286	2.7352	4.53265	1.54589	0	1.52224	0	0	0	0	0	0	0	1.65256	0	0	1.5901	0	0	0	0	0	0	0	0	0	0	0	0	0	0	0	0	0	0	0	0	0	0	0	0	0	0	0	0	0	0	0	0	0	0	0	0	0	0	0	0	0	0	0	0	0	0	0	0	0	0	0	0	0	0	0	0	0	0	0	0	0
HD17_S39_L004_contig_1782	0	0	0	0	0	0	0	0	0	0	0	0	0	0	0	0	0	0	0	0	0	0	0	0	0	0	0	0	0	0	0	0	0	0	0	0	0	0	0	0	0	0	0	0	1.63198	1.83283	0	0	0	7.01258	4.81037	2.95842	0	0	0	8.95363	5.11987	8.11394	0	0	0	4.97931	15.7342	5.4095	0	0	0	6.55609	6.8503	6.01497	0	0	0	2.02817	0	1.76079	0	0	0	0	2.76235	0	0	0	0	0	0	0	0	0	0	0	0	1.52531	0	0	0	0	0	0	0	0	0	0	0	0	0	0	0	0	0	0	0	0	0	0	0	0	0	0	0	0	0	0	0	0	0	0	0	0	0	0	0	0	0	0	0	0	0	0	0	0	0	0	0
HD17_S39_L004_contig_633	0	0	0	0	0	0	0	0	0	0	0	0	0	0	0	0	0	0	0	0	0	0	0	0	0	0	0	0	0	0	0	0	0	0	0	0	0	0	0	0	0	0	0	0	0	0	0	0	0	2.90465	2.34742	2.23755	0	0	0	2.32382	2.65206	3.18015	0	0	0	0	2.58013	1.96274	0	0	0	2.68983	2.42315	4.53959	0	0	0	0	0	0	0	0	0	0	0	0	0	0	0	0	0	0	0	0	0	0	0	0	0	0	0	0	21.3152	0	0	0	0	0	0	0	0	3.92937	0	0	0	0	0	0	0	0	0	0	0	0	0	0	42.3328	0	0	0	0	0	0	0	0	0	0	0	0	0	0	0	0	0	0	0	2.87163	0	0
HD17_S39_L004_contig_1853	0	0	0	0	0	0	0	0	0	0	0	0	0	0	0	0	0	0	0	0	0	0	0	0	0	0	0	0	0	0	0	0	0	0	0	0	0	0	0	0	0	0	0	2.60033	5.34563	0	0	0	0	4.78755	0	5.34341	0	0	0	5.43107	0	6.17895	0	0	0	4.38334	24.9668	2.65137	0	0	0	1.51478	11.7987	3.79213	0	0	0	1.47753	0	1.68572	0	0	0	0	6.84892	0	0	0	0	0	0	0	0	0	0	0	2.65021	0	0	0	0	0	0	0	0	0	0	0	0	0	0	0	0	0	0	0	0	0	0	0	0	0	0	36.7809	0	0	0	0	0	0	0	0	0	0	0	0	0	0	0	0	0	0	0	0	0	0	0	11.5057	0
HD17_S39_L004_contig_734	0	0	0	0	0	0	0	0	0	0	0	0	0	0	0	0	0	0	0	0	0	0	0	0	0	0	0	0	0	0	0	0	0	0	0	0	0	0	0	0	0	0	0	0	0	0	0	0	0	7.30392	4.34569	6.06236	0	0	0	5.27516	4.70387	5.62926	0	0	0	9.26828	28.169	9.02164	0	0	0	6.42947	4.91509	5.69381	0	0	0	0	0	0	0	0	0	0	5.24542	0	0	0	0	0	0	0	0	0	0	0	0	0	0	0	0	0	0	0	0	0	0	0	0	0	0	0	0	0	0	0	0	0	0	0	0	0	0	0	0	0	0	0	0	0	0	0	0	0	0	0	0	0	0	0	0	0	0	0	0	0	0	0	0
HD17_S39_L004_contig_1697	0	0	0	0	0	0	0	0	0	0	0	0	0	0	0	0	0	0	0	0	0	0	0	0	0	0	0	0	0	0	0	0	0	0	0	0	0	0	0	0	0	0	0	0	0	0	0	0	0	2.88254	2.57027	2.61628	0	0	0	2.86208	2.2984	3.11655	0	0	0	4.29724	3.74864	4.03478	0	0	0	2.68972	2.53507	3.27062	0	0	0	0	0	0	0	0	0	0	0	0	0	0	0	0	0	0	0	0	0	0	0	0	0	0	0	0	0	0	0	0	0	0	0	0	0	0	0	0	0	0	0	0	0	0	0	0	0	0	0	0	0	0	0	0	0	0	0	0	0	0	0	0	0	0	0	0	0	0	0	0	0	0	0
HD17_S39_L004_contig_169	0	0	0	0	0	0	0	0	0	0	0	0	0	0	0	0	0	0	0	0	0	0	0	0	0	0	0	0	0	0	0	0	0	0	0	0	0	0	0	0	0	0	0	0	1.45099	0	2.78357	2.35513	2.49527	2.20125	2.79566	2.6351	1.8604	2.28846	2.35233	3.41357	0	3.39906	5.92141	8.13409	3.79589	5.04448	45.6791	3.49387	2.46193	2.65451	2.42196	1.85935	2.8051	2.32685	3.15865	2.80332	4.43102	0	0	0	2.81367	4.64433	1.96699	0	11.3244	1.62931	0	2.4767	1.9369	1.72896	0	0	0	1.40832	0	0	0	0	2.1988	1.90603	3.25061	0	0	0	0	0	0	0	0	0	0	0	0	0	0	0	0	0	0	0	0	0	0	0	0	0	0	0	0	0	0	0	0	0	0	0	0	0	0	0	0	0	0	0	0	0	0	0	0
HD17_S39_L004_contig_1131	0	0	0	0	0	0	0	0	0	0	0	0	0	0	0	0	0	0	0	0	0	0	0	0	0	0	0	0	0	0	0	0	0	0	0	0	0	0	0	0	0	0	0	0	0	0	5.25173	5.68911	5.99225	4.6427	2.46297	3.43951	4.22909	3.98694	6.99368	2.01632	2.74878	5.79794	8.01397	9.35435	6.93523	4.88576	3.67595	2.44696	5.66106	7.0155	7.32721	2.09965	2.56722	3.78437	3.93411	7.63688	5.85751	0	0	0	3.55906	4.48409	2.69676	0	0	0	2.63423	4.3113	3.03182	3.54661	0	0	0	3.50949	3.19308	0	0	0	2.5155	4.19788	4.90687	0	0	0	0	0	0	0	0	0	0	0	0	0	0	0	0	0	0	0	0	0	0	0	0	0	0	0	0	0	0	0	0	0	0	0	0	0	0	0	0	0	0	0	0	0	0	0	0
HD17_S39_L004_contig_1107	0	0	0	0	0	0	0	0	0	0	0	0	0	0	0	0	0	0	0	0	0	0	0	0	0	0	0	0	0	0	0	0	0	0	0	0	0	0	0	0	0	0	0	0	0	0	0	0	0	0	0	0	0	0	0	0	0	0	0	0	0	0	157.054	2.76851	0	0	0	0	0	0	0	0	0	0	0	0	0	0	0	0	26.653	0	0	0	0	0	0	0	0	0	0	0	0	0	0	0	0	0	0	0	0	150.618	0	0	0	0	0	0	0	0	0	0	0	0	0	0	0	0	0	0	0	0	0	0	0	33.8895	0	0	0	0	0	0	0	0	0	0	0	0	0	0	0	0	0	0	0
HD17_S39_L004_contig_2138	0	0	0	0	0	0	0	0	0	0	0	0	0	0	0	0	0	0	0	0	0	0	0	0	0	0	0	0	0	0	0	0	0	0	0	0	0	0	0	0	0	0	0	0	0	0	0	0	0	2.3633	2.71138	2.06433	0	0	0	3.21714	2.04585	2.50209	0	0	0	2.12386	2.78092	2.21003	0	0	0	1.96513	0	2.63317	0	0	0	0	0	0	0	0	0	0	0	0	0	0	0	0	0	0	0	0	0	0	0	0	0	0	0	0	0	0	0	0	0	0	0	0	0	0	0	0	0	0	0	0	0	0	0	0	0	0	0	0	0	0	2.57541	0	0	0	0	0	0	0	0	0	0	0	0	0	0	0	0	0	0	0	0
HD17_S39_L004_contig_1705	0	0	0	0	0	0	0	0	0	0	0	0	0	0	0	0	0	0	0	0	0	0	0	0	0	0	0	0	0	0	0	0	0	0	0	0	0	0	0	0	0	0	0	0	0	0	8.36239	7.17905	7.72981	1.35854	2.04079	1.45891	4.53582	4.56933	6.89956	1.80831	1.55231	1.90044	11.4445	9.66428	8.31233	2.92054	2.23655	2.99391	7.94803	6.90504	6.67154	1.509	1.70249	1.77332	5.29938	6.41366	6.73494	0	0	0	4.45915	6.61313	4.15719	0	0	0	2.8997	3.50469	4.53614	4.88792	0	0	0	2.85254	3.03817	0	0	0	3.20867	3.26418	4.70483	0	0	0	0	0	0	0	0	0	0	0	0	0	0	0	0	0	0	0	0	0	0	0	0	0	0	0	0	0	0	0	0	0	0	0	0	0	0	0	0	0	0	0	0	0	0	0	0
HD17_S39_L004_contig_3040	0	0	0	0	0	0	0	0	0	0	0	0	0	0	0	0	0	0	0	0	0	0	0	0	0	0	0	0	0	0	0	0	0	0	0	0	0	0	0	0	0	0	0	0	0	0	0	0	0	2.18182	1.7313	1.75782	0	0	0	0	0	1.63859	0	0	0	3.44571	3.47524	3.48696	0	0	0	0	0	1.57988	0	0	0	0	0	0	0	0	0	0	0	0	0	0	0	0	0	0	0	0	0	0	0	0	0	0	0	0	0	0	0	0	0	0	0	0	0	0	0	0	0	0	0	2.60029	0	0	0	0	0	0	0	0	0	0	0	0	0	0	0	0	0	0	0	0	0	0	0	0	0	0	0	0	0	0	0
HD17_S39_L004_contig_17	0	0	0	0	0	0	0	0	0	0	0	0	0	0	0	0	0	0	0	0	0	0	0	0	0	0	0	0	0	0	0	0	0	0	0	0	0	0	0	0	0	0	0	4.82951	7.31399	5.67659	1.53003	1.91803	1.89787	21.1408	19.0039	19.7433	0	1.48638	2.31981	13.7257	11.8599	18.9579	2.65882	2.21978	1.67044	17.4734	18.9093	18.1312	1.60522	0	1.93672	14.423	12.5332	12.3151	0	1.44701	0	3.46603	1.90173	5.14657	0	0	0	2.97736	4.75115	5.13034	0	0	0	0	1.62018	1.97626	0	0	0	2.62057	2.42354	3.26324	0	0	0	0	0	0	0	0	0	0	0	0	0	0	0	0	0	0	0	0	0	0	0	0	0	0	0	0	0	0	0	0	0	0	0	0	0	0	0	0	0	0	0	0	0	0	0	0	0	0	0
HD17_S39_L004_contig_249	0	0	0	0	0	0	0	0	0	0	0	0	0	0	0	0	0	0	0	0	0	0	0	0	0	0	0	0	0	0	0	0	0	0	0	0	0	0	0	0	0	0	0	0	0	0	0	0	0	0	2.27486	0	0	0	0	1.9551	0	0	0	0	0	0	11.862	0	0	0	0	0	0	0	0	0	0	0	0	0	0	0	0	0	4.39194	0	0	0	0	0	0	0	0	0	0	0	0	0	0	0	0	0	0	0	0	0	0	0	0	0	0	0	0	0	0	0	0	0	0	0	0	0	0	2.25874	0	0	0	0	0	0	0	0	0	0	0	0	0	0	0	0	0	0	0	0	0	0	0	0	0
HD17_S39_L004_contig_2012	0	0	0	0	0	0	0	0	0	0	0	0	0	0	0	0	0	0	0	0	0	0	0	0	0	0	0	0	0	0	0	0	0	0	0	0	0	0	0	0	0	0	0	0	0	0	0	0	0	2.62035	2.25541	2.32318	0	0	0	2.51107	2.64265	3.57558	0	0	0	5.19699	4.76854	4.11155	0	0	0	2.41709	2.1923	2.53388	0	0	0	0	0	0	0	0	0	0	0	0	0	0	0	0	0	0	0	0	0	0	0	0	0	0	0	0	0	0	0	0	0	0	0	0	0	0	0	0	0	0	0	11.8932	0	0	0	0	0	0	0	0	0	0	0	0	0	0	0	0	0	0	0	0	0	0	0	0	0	0	0	0	0	4.0374	0
HD17_S39_L004_contig_2549	0	0	0	0	0	0	0	0	0	0	0	0	0	0	0	0	0	0	0	0	0	0	0	0	0	0	0	0	0	0	0	0	0	0	0	0	0	0	0	0	0	0	0	3.52059	3.89331	4.50191	0	0	0	5.25065	5.78732	4.64788	0	0	0	3.58951	5.51366	5.5433	0	0	0	1.85785	7.21087	2.55746	0	0	0	4.03506	3.93159	5.62718	0	0	0	2.23317	0	2.54732	0	0	0	0	3.32057	2.21931	0	0	0	0	0	1.79435	0	0	0	0	0	3.02873	0	0	0	0	0	0	3.21599	0	0	5.00412	0	0	0	0	0	0	0	0	0	0	0	0	0	0	0	2.56932	0	0	0	0	0	0	0	0	0	0	0	0	0	0	0	0	0	0	0	0	0	0	0	0	0
HD17_S39_L004_contig_1777	0	0	0	0	0	0	0	0	0	0	0	0	0	0	0	0	0	0	0	0	0	0	0	0	0	0	0	0	0	0	0	0	0	0	0	0	0	0	0	0	0	0	0	0	0	0	0	0	0	0	0	0	0	0	0	3.05503	1.59642	0	2.04183	1.44622	0	2.93875	6.01489	1.61901	0	0	0	0	0	0	4.82095	0	0	0	0	0	0	0	0	0	0	0	0	0	0	0	0	0	0	0	0	0	0	0	3.29161	0	0	0	0	0	0	0	0	0	0	0	0	0	0	0	0	0	0	0	0	0	0	0	0	0	0	0	0	0	0	0	0	0	0	0	0	0	0	0	0	0	3.1538	0	0	0	0	0	0	0	0
HD17_S39_L004_contig_2043	0	0	0	0	0	0	0	0	0	0	0	0	0	0	0	0	0	0	0	0	0	0	0	0	0	0	0	0	0	0	0	0	0	0	0	0	0	0	0	0	0	0	0	0	0	0	0	0	0	0	0	2.06918	0	0	0	0	1.88613	2.23911	0	0	2.13846	1.6665	2.56595	1.4525	0	0	0	0	0	0	1.51696	0	1.75382	0	0	0	0	0	0	0	0	0	0	0	0	0	0	0	0	0	0	0	0	0	0	0	0	0	0	0	0	0	0	0	0	0	0	5.83837	0	0	0	0	0	0	0	0	0	0	0	0	0	0	0	0	0	0	0	0	0	0	0	2.0533	0	0	0	0	0	0	0	0	0	0	0	0	0
HD17_S39_L004_contig_1755	0	0	0	0	0	0	0	0	0	0	0	0	0	0	0	0	0	0	0	0	0	0	0	0	0	0	0	0	0	0	0	0	0	0	0	0	0	0	0	0	0	0	0	0	0	0	0	0	0	2.55639	3.05312	2.58772	0	0	0	2.39185	2.64198	4.52495	0	0	0	5.18902	5.41654	6.64529	0	0	0	3.12045	2.32659	3.75132	0	0	0	0	0	0	0	0	0	0	0	0	0	0	0	0	0	0	0	0	0	0	0	0	0	0	0	0	0	0	0	0	0	0	0	0	0	0	0	0	0	0	4.33012	0	0	0	0	0	1.61853	0	0	0	0	0	0	0	0	0	0	0	0	0	0	0	0	0	0	0	0	0	0	0	0	0	0
HD17_S39_L004_contig_157	0	0	0	0	0	0	0	0	0	0	0	0	0	0	0	0	0	0	0	0	0	0	0	0	0	0	0	0	0	0	0	0	0	0	0	0	0	0	0	0	0	0	0	2.25419	3.21582	2.82725	21.8115	25.9617	20.816	10.1323	9.38195	9.14137	15.9815	14.3764	24.0985	10.3762	9.32837	12.0866	22.8484	16.8257	19.8213	15.2267	13.4483	16.2589	22.3797	14.7775	20.5442	9.80079	9.56752	11.3221	15.0279	13.8517	12.977	0	0	0	8.65158	13.1021	9.15358	0	1.48751	1.86128	12.9057	10.2491	26.9553	25.5529	2.08458	1.88841	0	6.50727	8.08088	0	0	0	8.83066	6.96183	8.21876	0	0	0	0	0	0	0	0	0	0	0	0	0	0	0	0	0	0	0	0	0	0	0	0	0	0	0	0	0	0	0	0	0	0	0	0	0	0	0	0	0	0	0	0	0	0	0	0
HD17_S39_L004_contig_1604	0	0	0	0	0	0	0	0	0	0	0	0	0	0	0	0	0	0	0	0	0	0	0	0	0	0	0	0	0	0	0	0	0	0	0	0	0	0	0	0	0	0	0	0	0	0	0	0	0	0	0	0	0	0	0	0	0	0	0	0	0	0	8.7255	0	0	0	0	0	0	0	0	0	0	0	0	0	0	0	0	0	2.08005	0	0	0	0	0	0	0	0	0	0	0	0	0	0	0	0	0	0	0	0	0	0	0	0	0	0	0	0	0	0	0	0	0	0	0	0	0	0	0	0	0	0	0	0	0	0	0	0	0	0	0	0	0	0	0	0	0	0	0	0	0	0	0	0
HD17_S39_L004_contig_351	0	0	0	0	0	0	0	0	0	0	0	0	0	0	0	0	0	0	0	0	0	0	0	0	0	0	0	0	0	0	0	0	0	0	0	0	0	0	0	0	0	0	0	0	0	0	0	0	0	3.24115	2.50709	2.70501	0	0	0	5.01536	4.20983	4.47502	0	0	0	4.12237	4.35479	5.58278	0	0	0	4.1208	3.85652	4.3822	0	0	0	0	0	0	0	0	0	0	0	0	0	0	0	0	0	0	0	0	0	0	0	0	0	0	0	0	0	0	0	0	0	0	0	0	0	0	0	0	0	0	0	0	0	0	0	0	0	2.17796	5.0275	0	0	0	0	1.50511	0	0	0	0	0	0	0	0	0	0	0	0	0	0	0	0	0	0	0
HD17_S39_L004_contig_1503	0	0	0	0	0	0	0	0	0	0	0	0	0	0	0	0	0	0	0	0	0	0	0	0	0	0	0	0	0	0	0	0	0	0	0	0	0	0	0	0	0	0	0	1.96931	3.59432	1.84943	0	0	0	5.07926	3.00558	3.69377	0	0	0	2.53024	3.12177	4.70058	0	0	0	4.22081	3.07483	3.12333	0	0	0	3.0366	3.28169	4.25388	0	0	0	0	0	0	0	0	0	1.55018	1.64364	0	0	0	0	0	0	0	0	0	0	0	0	2.03061	0	0	0	0	0	0	2.86912	12.1751	0	0	0	4.10035	0	0	3.86576	0	2.17387	0	3.55732	0	0	0	0	7.68819	2.96439	9.37146	6.79691	0	0	0	0	7.6918	0	0	0	0	0	0	0	0	0	0	0	0	0	0	0	3.94437	0	4.26495	2.52499
HD17_S39_L004_contig_1916	0	0	0	0	0	0	0	0	0	0	0	0	0	0	0	0	0	0	0	0	0	0	0	0	0	0	0	0	0	0	0	0	0	0	0	0	0	0	0	0	0	0	0	0	0	0	0	0	0	0	0	0	0	0	0	3.37608	0	0	0	0	0	0	7.12638	0	0	0	0	0	0	0	0	0	0	0	0	0	0	0	0	0	0	0	0	0	0	0	0	0	0	0	0	0	0	0	0	0	0	0	0	0	0	0	0	0	0	0	0	0	0	0	0	0	0	0	0	0	0	0	0	0	0	0	0	0	0	0	0	0	0	0	0	0	0	0	0	0	0	0	0	0	0	0	0	0	0
HD17_S39_L004_contig_9	0	0	0	0	0	0	0	0	0	0	0	0	0	0	0	0	0	0	0	0	0	0	0	0	0	0	0	0	0	0	0	0	0	0	0	0	0	0	0	0	0	0	0	2.80843	4.14354	3.00943	0	0	0	6.01068	5.80547	6.86218	0	0	0	4.78497	4.42044	6.44204	0	0	0	4.63622	5.11757	5.54808	0	0	0	5.19778	3.90439	4.99233	0	0	0	1.74185	0	2.1675	0	0	0	0	0	2.22551	0	0	0	0	0	0	0	0	0	0	0	1.94976	0	0	0	0	0	0	0	0	0	0	0	0	5.51253	0	0	0	0	0	0	0	0	0	0	0	0	0	0	0	0	0	0	0	0	0	0	0	2.79384	0	0	0	0	0	0	0	0	0	0	0	1.7419	0	0
HD17_S39_L004_contig_1209	0	0	0	0	0	0	0	0	0	0	0	0	0	0	0	0	0	0	0	0	0	0	0	0	0	0	0	0	0	0	0	0	0	0	0	0	0	0	0	0	0	0	0	0	1.80541	0	0	0	0	3.30558	3.10714	3.11665	0	0	0	3.13842	2.53647	3.55934	0	0	0	5.56777	4.3979	4.05143	0	0	0	3.14254	2.78475	3.58101	0	0	0	0	0	0	0	0	0	0	0	1.73984	0	0	0	0	0	0	0	0	0	0	0	0	0	0	0	0	0	0	0	0	0	1.92905	0	0	0	0	0	0	0	0	0	0	0	0	0	0	0	0	0	0	0	0	0	0	0	0	0	0	0	0	0	0	0	0	0	0	0	0	0	0	0	4.58701	0
HD17_S39_L004_contig_603	0	0	0	0	0	0	0	0	0	0	0	0	0	0	0	0	0	0	0	0	0	0	0	0	0	0	0	0	0	0	0	0	0	0	0	0	0	0	0	0	0	0	0	2.09374	2.29221	1.87002	0	0	0	9.87058	5.22249	6.3108	0	0	0	7.42994	5.54735	7.91994	0	0	0	11.2714	17.5746	6.17563	0	0	0	5.21759	6.66632	6.21715	0	0	0	0	0	0	0	0	0	0	3.71022	0	0	0	0	0	0	0	0	0	0	0	0	0	0	0	0	0	0	0	0	0	0	0	0	0	2.15152	0	0	0	0	0	0	4.72349	0	0	0	0	0	0	0	0	0	0	0	0	0	0	0	0	0	0	0	0	0	0	0	0	0	0	0	0	0	0	0
HD17_S39_L004_contig_2357	0	0	0	0	0	0	0	0	0	0	0	0	0	0	0	0	0	0	0	0	0	0	0	0	0	0	0	0	0	0	0	0	0	0	0	0	0	0	0	0	0	0	0	0	0	0	6.80428	8.12198	6.45644	0	2.13063	2.01193	4.06655	4.58926	6.20983	1.64115	0	2.34383	12.8635	13.4006	10.3714	2.70815	2.96532	2.57105	6.98507	7.92736	9.8518	2.42085	1.74338	1.78498	7.21775	6.61211	7.4508	0	0	0	5.27929	7.29258	4.07947	0	0	0	4.14019	4.59162	5.96978	6.11698	0	0	0	3.92936	4.30678	0	0	0	4.44078	3.62403	5.82021	0	0	0	0	0	0	0	0	0	0	0	0	0	0	0	0	0	0	0	0	0	0	0	0	0	0	0	0	0	0	0	0	0	2.05562	0	0	1.98807	0	0	0	0	0	0	0	0	0	0	0
HD17_S39_L004_contig_1884	0	0	0	0	0	0	0	0	0	0	0	0	0	0	0	0	0	0	0	0	0	0	0	0	0	0	0	0	0	0	0	0	0	0	0	0	0	0	0	0	0	0	0	0	0	0	2.62237	1.91583	2.73688	3.77199	2.97125	3.51246	1.7132	0	2.44124	2.26052	2.84296	3.99582	3.46544	3.7822	2.52052	5.43087	5.81218	5.21174	2.92349	2.82223	2.57482	3.82003	2.75563	3.39288	2.75082	1.87538	2.19383	0	0	0	0	2.29243	0	0	0	0	0	1.9376	0	0	0	0	0	0	0	0	0	0	1.89466	0	1.90599	0	0	0	0	0	0	0	0	0	0	0	0	0	0	0	0	0	0	0	0	0	0	0	0	0	0	0	0	0	0	0	0	0	0	0	0	0	0	0	0	0	0	0	0	0	0	0	0
HD17_S39_L004_contig_2464	0	0	0	0	0	0	0	0	0	0	0	0	0	0	0	0	0	0	0	0	0	0	0	0	0	0	0	0	0	0	0	0	0	0	0	0	0	0	0	0	0	0	0	0	0	0	0	0	0	1.69296	0	0	0	0	0	0	0	0	0	0	0	2.16953	1.98789	2.10646	0	0	0	0	1.57604	0	0	0	0	0	0	0	0	0	0	0	0	0	0	0	0	0	0	0	0	0	0	0	0	0	0	0	0	0	0	0	6.26562	5.26343	0	0	0	0	0	0	0	0	0	0	0	0	0	0	0	0	0	0	0	0	0	0	2.56678	2.06072	0	0	0	0	0	0	0	0	0	0	0	0	0	0	0	0	0	0	0
HD17_S39_L004_contig_440	0	0	0	0	0	0	0	0	0	0	0	0	0	0	0	0	0	0	0	0	2.43836	0	0	0	0	0	0	0	0	0	0	0	0	0	0	0	0	0	0	0	0	0	0	0	2.08531	0	0	0	0	4.05766	3.97603	3.82117	0	0	0	4.93539	3.76209	5.26406	0	0	0	7.26389	9.91042	6.05866	0	0	0	3.69538	5.56482	6.68776	0	0	0	0	0	0	0	0	0	0	1.66262	0	0	0	0	0	0	0	0	0	0	0	0	0	0	0	0	0	0	0	0	0	0	0	0	0	0	0	0	0	0	0	0	0	0	0	0	0	0	3.57152	0	0	0	0	0	0	0	0	0	0	0	0	0	0	0	0	0	0	0	0	0	0	0	0	0
HD17_S39_L004_contig_2176	0	0	0	0	0	0	0	0	0	0	0	0	0	0	0	0	0	0	0	0	0	0	0	0	0	0	0	0	0	0	0	0	0	0	0	0	0	0	0	0	0	0	0	0	0	0	0	0	0	0	0	0	0	0	0	0	1.58313	1.86819	1.95163	1.94536	0	1.43994	0	1.42868	0	2.06793	1.47084	1.58313	0	1.64675	0	1.39288	0	0	0	0	0	0	0	0	0	0	0	0	0	0	0	0	0	0	0	0	0	0	0	0	0	0	0	0	0	0	0	0	0	0	0	0	0	0	0	0	0	0	0	0	0	0	0	0	0	0	0	0	0	0	0	0	0	0	0	0	0	0	0	0	0	0	0	0	0	0	0	0	0
HD17_S39_L004_contig_1584	0	0	0	0	0	0	0	0	0	0	0	0	0	0	0	0	0	0	0	0	0	0	0	0	0	0	0	0	0	0	0	0	0	0	0	0	0	0	0	0	0	0	0	1.66252	2.63832	0	3.13601	3.50974	3.66538	5.00723	4.52356	4.46846	4.09976	2.84467	4.76742	3.44651	3.97911	4.70187	2.17182	1.61134	1.93261	4.03138	6.71236	2.36556	3.04085	3.83293	3.75253	3.95523	3.60608	4.45346	2.69979	2.19174	3.35802	0	0	0	1.71428	1.69763	0	0	0	0	0	1.99285	0	0	0	0	0	2.26722	1.70855	0	0	0	1.87864	1.64744	2.55149	0	0	0	0	0	0	0	0	0	0	0	0	0	0	0	0	0	0	0	0	0	0	0	0	0	0	0	0	0	0	0	0	0	0	0	0	0	0	0	0	0	0	0	0	0	0	0	0
HD17_S39_L004_contig_2180	0	0	0	0	0	0	0	0	0	0	0	0	0	0	0	0	0	0	0	0	0	0	0	0	0	0	0	0	0	0	0	0	0	0	0	0	0	0	0	0	0	0	0	1.83865	1.85055	1.83113	0	0	0	2.52553	2.96452	2.30157	0	0	0	2.31428	1.61017	2.25549	0	0	0	0	2.82731	0	0	0	0	1.89697	2.96233	2.37096	0	0	0	1.55876	0	0	0	0	0	0	2.1878	0	0	0	0	0	0	0	0	0	0	0	0	1.68763	0	0	0	0	0	0	0	0	0	0	0	0	0	0	0	0	0	0	0	0	0	0	0	0	0	0	0	0	0	0	0	0	0	0	0	0	0	0	0	0	0	0	0	0	0	0	0	0	0	0	0
HD17_S39_L004_contig_651	0	0	0	0	0	0	0	0	0	0	0	0	0	0	0	0	0	0	0	0	0	0	0	0	0	0	0	0	0	0	0	0	0	0	0	0	0	0	0	0	0	0	0	0	0	0	0	0	0	2.46324	2.0102	0	0	0	0	1.66607	1.69974	2.06452	0	0	0	2.84361	4.57944	2.079	0	0	0	1.88336	2.02618	1.96895	0	0	0	0	0	0	0	0	0	0	0	0	0	0	0	0	0	0	0	0	0	0	0	0	0	0	0	0	0	0	0	0	0	0	0	0	0	0	0	0	0	0	0	0	0	0	0	0	0	3.63771	0	0	0	0	0	0	0	0	0	0	0	0	0	0	0	0	0	0	0	0	0	0	0	0	0
HD17_S39_L004_contig_2534	0	0	0	0	0	0	0	0	0	0	0	0	0	0	0	0	0	0	0	0	3.90645	0	0	0	0	0	0	0	0	0	0	0	0	0	0	0	0	0	0	0	0	0	0	0	0	2.26141	0	0	0	3.07982	0	2.72365	0	0	0	6.90765	3.01775	2.87446	0	0	0	2.30161	6.9999	0	0	0	0	4.1489	2.41522	5.45493	0	0	0	2.61566	0	0	0	0	0	0	1.42936	0	0	0	0	0	0	0	0	0	0	0	0	0	0	0	0	0	5.75383	0	0	11.4239	0	0	0	0	0	0	0	0	0	0	0	2.06939	0	0	0	0	4.65948	0	0	0	0	0	0	7.40399	0	0	0	0	0	0	0	0	0	0	0	0	0	0	0	0	5.27665	0	0
HD17_S39_L004_contig_2785	0	0	0	0	0	0	0	0	0	0	0	0	0	0	0	0	0	0	0	0	0	0	0	0	0	0	0	0	0	0	0	0	0	0	0	0	0	0	0	0	0	0	0	0	0	0	0	0	0	2.00025	2.33502	1.55394	0	0	0	2.17941	1.79315	2.16109	0	0	0	3.31285	2.72623	3.50432	0	0	0	1.75907	1.56652	2.1231	0	0	0	0	0	0	0	0	0	0	0	0	0	0	0	0	0	0	0	0	0	0	0	0	0	0	0	0	0	0	0	0	0	0	0	0	0	0	0	0	0	0	0	0	0	0	0	0	0	0	0	0	0	0	0	0	0	0	0	0	0	0	0	0	0	0	0	0	0	0	0	0	0	0	0
HD17_S39_L004_contig_1909	0	0	0	0	0	0	0	0	0	0	0	0	0	0	0	0	0	0	0	0	0	0	0	0	0	0	0	0	0	0	0	0	0	0	0	0	0	0	0	0	0	0	0	1.8835	2.13704	2.25881	0	0	0	7.14032	7.75975	7.58251	0	0	0	9.05011	6.1952	6.75538	0	0	0	11.5376	9.28669	9.43326	0	0	0	7.41113	6.11144	5.9873	0	0	0	0	0	0	0	0	0	1.41044	1.79428	2.09457	0	0	0	0	1.75628	1.67123	0	0	0	0	0	0	0	0	0	0	0	0	4.29543	2.61764	0	0	0	0	0	0	0	0	0	0	0	0	0	0	0	0	0	2.17327	11.4402	0	0	0	2.07859	0	0	0	0	0	0	0	0	0	0	0	0	0	0	0	0	0	0	0	0
HD17_S39_L004_contig_2054	0	0	0	0	0	0	0	0	0	0	0	0	0	0	0	0	0	0	0	0	0	0	0	0	0	0	0	0	0	0	0	0	0	0	0	0	0	0	0	0	0	0	0	2.39458	3.6841	2.69987	0	0	0	9.20993	5.72335	7.99864	0	0	0	6.1046	6.19335	6.26396	0	0	0	8.5407	10.7721	9.44933	0	0	0	6.19434	5.10515	6.21302	0	0	0	2.14249	0	2.26958	0	0	0	1.79569	3.03073	2.80819	0	0	0	0	0	1.52148	0	0	0	0	0	2.031	0	0	0	0	0	0	0	0	0	0	0	0	0	0	0	0	0	0	0	0	0	0	0	0	0	0	0	0	0	0	0	0	0	0	0	0	0	0	0	0	0	0	0	0	0	0	0	0	0	2.87418	0
HD17_S39_L004_contig_576	0	0	0	0	0	0	0	0	0	0	0	0	0	0	0	0	0	0	0	0	0	0	0	0	0	0	0	0	0	0	0	0	0	0	0	0	0	0	0	0	0	0	0	1.76363	2.44412	0	0	0	0	4.45201	4.44513	3.41298	0	0	0	4.15563	6.17416	6.85411	0	0	0	5.82297	10.2098	4.76584	0	0	0	4.59891	3.88979	4.15055	0	0	0	0	0	2.35573	0	0	0	1.5762	2.16459	1.52426	0	0	0	0	0	0	0	0	0	1.33499	0	1.60423	0	0	0	0	0	0	1.58582	0	0	0	0	0	0	0	0	0	0	0	0	0	0	2.38411	0	0	0	4.88364	0	0	0	0	0	0	0	0	0	0	0	0	0	0	0	0	0	0	0	0	0	0	0	0	0
HD17_S39_L004_contig_2775	0	0	0	0	0	0	0	0	0	0	0	0	0	0	0	0	0	0	0	0	0	0	0	0	0	0	0	0	0	0	0	0	0	0	0	0	0	0	0	0	0	0	0	0	0	0	2.3263	1.59706	1.85378	1.72014	1.52159	2.14579	1.51054	1.59177	2.54918	0	1.59868	1.63273	0	0	0	0	0	0	2.20753	1.62794	2.52103	0	0	1.85222	1.60719	1.77912	0	0	0	0	0	0	0	0	0	0	0	0	0	0	0	0	0	0	0	0	0	0	0	0	0	0	0	0	0	0	0	0	0	0	0	0	0	0	0	0	0	0	0	0	0	0	0	0	0	0	0	0	0	0	0	0	0	0	0	0	0	0	0	0	0	0	0	0	0	0	0	0	0
HD17_S39_L004_contig_2770	0	0	0	0	0	0	0	0	0	0	0	0	0	0	0	0	0	0	0	0	0	0	0	0	0	0	0	0	0	0	0	0	0	0	0	0	0	0	0	0	0	0	0	0	1.79055	1.49145	0	0	0	4.19339	2.68376	3.07234	0	0	0	4.31281	3.17271	3.7218	0	0	0	4.35298	8.11697	4.02722	0	0	0	5.89381	3.96353	3.19513	0	0	0	0	0	0	0	0	0	0	1.809	0	0	0	0	0	0	0	0	0	0	0	0	0	0	0	0	0	0	0	0	0	0	0	0	0	0	0	0	0	0	0	0	0	0	0	0	0	0	0	0	0	0	0	0	0	0	0	0	0	0	0	0	0	0	0	0	0	0	0	0	0	0	0	0
HD17_S39_L004_contig_847	0	0	0	0	0	0	0	0	0	0	0	0	0	0	0	0	0	0	0	0	0	0	0	0	0	0	0	0	0	0	0	0	0	0	0	0	0	0	0	0	0	0	0	2.72936	2.65613	0	0	0	0	0	7.18971	0	0	0	0	3.27305	0	2.33758	0	0	0	3.15933	6.97283	4.20609	0	0	0	5.81341	1.59877	9.39401	0	0	0	0	0	0	0	0	0	0	2.54405	1.87534	0	0	0	0	0	3.46722	0	0	0	1.6591	0	3.5227	0	0	0	0	0	0	0	0	0	0	0	0	0	0	0	0	0	0	0	0	0	0	0	0	0	0	0	0	0	0	0	0	0	0	0	0	0	0	0	0	0	0	0	0	0	0	0	0	0	0	0
HD17_S39_L004_contig_682	0	0	0	0	0	0	0	0	0	0	0	0	0	0	0	0	0	0	0	0	0	0	0	0	0	0	0	0	0	0	0	0	0	0	0	0	0	0	0	0	0	0	0	0	0	0	0	0	0	2.16121	1.77585	2.03464	0	0	0	2.51435	2.40373	3.05928	0	0	0	3.29248	3.37143	4.4029	0	0	0	1.66819	2.19137	1.93306	0	0	0	0	0	0	0	0	0	0	0	0	0	0	0	0	0	0	0	0	0	0	0	0	0	0	0	0	0	0	0	0	0	0	0	0	0	0	0	0	0	0	0	3.36018	0	0	0	0	0	0	0	0	0	0	0	0	0	0	0	0	0	0	0	0	0	0	0	0	0	0	0	0	0	0	0
HD17_S39_L004_contig_2939	0	0	0	0	0	0	0	0	0	0	0	0	0	0	0	0	0	0	0	0	0	0	0	0	0	0	0	0	0	0	0	0	0	0	0	0	0	0	0	0	0	0	0	0	0	0	0	0	0	2.41663	1.69371	2.1622	0	0	0	1.9446	2.00261	2.26224	0	0	0	2.2216	5.10402	2.95361	0	0	0	1.65611	1.58441	2.07141	0	0	0	0	0	0	0	0	0	0	0	0	0	0	0	0	0	0	0	0	0	0	0	0	0	0	0	0	0	0	0	0	0	0	0	0	0	0	0	0	0	0	0	0	0	0	0	0	0	0	0	0	0	0	0	0	0	0	0	0	0	0	0	0	0	0	0	0	0	0	0	0	0	0	0
HD17_S39_L004_contig_2404	0	0	0	0	0	0	0	0	0	0	0	0	0	0	0	0	0	0	0	0	0	0	0	0	0	0	0	0	0	0	0	0	0	0	0	0	0	0	0	0	0	0	0	0	1.67512	0	0	0	0	2.0905	2.52151	1.83613	0	0	0	2.31018	3.14949	3.90633	0	0	0	4.3512	3.71075	4.31134	0	0	0	3.13627	2.90348	3.28671	0	0	0	0	0	0	0	0	0	0	0	0	0	0	0	0	0	0	0	0	0	0	0	0	0	0	0	0	0	0	0	0	0	0	0	0	0	1.94799	0	0	0	0	1.87821	3.77429	0	0	0	0	0	0	0	0	0	0	0	0	0	0	0	0	0	0	0	0	0	0	2.82768	0	0	0	0	0	0	0	0
HD17_S39_L004_contig_2531	0	0	0	0	0	0	0	0	0	0	0	0	0	0	0	0	0	0	0	0	0	0	0	0	0	0	0	0	0	0	0	0	0	0	0	0	0	0	0	0	0	0	0	0	0	0	0	0	0	4.87651	3.4633	4.02333	0	0	0	4.34757	3.61032	4.78862	0	0	0	6.62138	6.9482	7.11959	0	0	0	4.1544	3.61512	3.91687	0	0	0	0	0	0	0	0	0	0	0	0	0	0	0	0	0	0	0	0	0	0	0	0	0	0	0	0	0	0	0	0	0	0	0	0	0	0	0	0	0	0	0	0	0	0	0	0	0	0	0	0	0	0	0	0	0	0	0	0	0	0	0	0	0	0	0	0	0	0	0	0	0	0	0
HD17_S39_L004_contig_2533	0	0	0	0	0	0	0	0	0	0	0	0	0	0	0	0	0	0	0	0	0	0	0	0	0	0	0	0	0	0	0	0	0	0	0	0	0	0	0	0	0	0	0	1.74514	1.55016	0	0	0	0	2.66852	3.17824	3.97177	0	0	0	3.07612	3.00343	2.89979	0	0	0	7.19064	5.09588	6.08408	0	0	0	2.90926	3.7535	2.93044	0	0	0	0	0	0	0	0	0	0	1.55812	1.47938	0	0	0	0	1.54935	2.56639	0	0	0	0	0	0	0	0	0	0	0	0	0	0	0	0	0	0	0	0	0	0	0	0	0	0	0	0	0	0	0	0	0	0	0	0	0	0	0	0	0	0	0	0	0	0	0	0	0	0	0	0	0	0	0	0	0
HD17_S39_L004_contig_2347	0	0	0	0	0	0	0	0	0	0	0	0	0	0	0	0	0	0	0	0	0	0	0	0	0	0	0	0	0	0	0	0	0	0	0	0	0	0	0	0	0	0	0	0	1.89707	0	0	0	0	5.04272	5.71183	6.2131	0	0	0	6.45298	5.51349	5.16657	0	2.33148	0	9.13666	11.3456	11.5748	0	0	0	4.24389	5.46207	5.32786	0	0	0	1.43627	0	0	0	0	0	0	1.56041	2.50117	0	0	0	0	0	0	0	0	0	0	0	0	0	0	0	0	0	0	0	0	0	0	0	0	0	0	0	0	0	0	0	0	0	0	0	0	0	0	0	0	0	0	0	0	0	0	0	0	0	0	0	0	0	0	0	0	0	0	0	0	0	0	0
HD17_S39_L004_contig_138	0	0	0	0	0	0	0	0	0	0	0	0	0	0	0	0	0	0	0	0	0	0	0	0	0	0	0	0	0	0	0	0	0	0	0	0	0	0	0	0	0	0	0	0	0	0	0	0	0	3.81312	2.57114	3.89304	0	0	0	7.03605	3.8855	4.92688	0	0	0	7.78368	84.2089	10.1948	0	0	0	2.77154	3.53444	3.94408	0	0	0	0	0	0	0	0	0	0	16.304	0	0	0	0	0	0	0	0	0	0	0	0	0	0	0	0	0	0	0	0	0	0	0	0	0	0	0	0	0	0	0	0	0	0	0	0	0	0	0	0	0	0	0	0	0	0	0	0	0	0	0	0	0	0	0	0	0	0	0	0	0	0	0	0
HD17_S39_L004_contig_1303	0	0	0	0	0	0	0	0	0	0	0	0	0	0	0	0	0	0	0	0	0	0	0	0	0	0	0	0	0	0	0	0	0	0	0	0	0	0	0	0	0	0	0	0	2.40219	0	0	0	0	2.27732	2.45452	2.26895	0	0	0	3.03232	3.52488	4.92628	0	0	0	3.65182	4.91722	3.82379	0	0	0	2.91653	2.54676	3.85375	0	0	0	0	0	1.6596	0	0	0	0	0	0	0	0	0	0	0	0	0	0	0	0	0	0	0	0	0	0	0	0	0	0	0	0	0	0	0	0	0	0	0	0	0	0	0	0	0	0	0	0	0	0	0	0	0	0	0	0	0	0	0	0	0	0	0	0	0	0	0	0	0	0	0	0	0
HD17_S39_L004_contig_239	0	0	0	0	0	0	0	0	0	0	0	0	0	0	0	0	0	0	0	0	0	0	0	0	0	0	0	0	0	0	0	0	0	0	0	0	0	0	0	0	0	0	0	0	0	0	0	0	0	2.48517	3.14324	1.82017	0	0	0	2.70455	2.682	3.64001	0	0	0	4.49756	3.18688	3.43804	0	0	0	3.05504	3.01233	3.00916	0	0	0	0	0	0	0	0	0	0	0	0	0	0	0	0	0	0	0	0	0	0	0	0	0	0	0	0	0	0	2.23019	0	0	0	0	0	0	0	0	0	0	0	0	0	0	0	0	0	0	0	0	0	0	0	0	0	0	0	0	0	0	0	0	0	0	0	0	0	0	0	0	0	0	0	0
HD17_S39_L004_contig_226	0	0	0	0	0	0	0	0	0	0	0	0	0	0	0	0	0	0	0	0	0	0	0	0	0	0	0	0	0	0	0	0	0	0	0	0	0	0	0	0	0	0	0	0	0	0	0	0	0	2.9229	4.06393	3.67527	0	0	0	2.66987	2.88644	3.03422	0	0	0	4.15378	5.8349	3.70599	0	0	0	2.76478	2.07549	2.68761	0	0	0	0	0	0	0	0	0	0	1.79818	1.53576	0	0	0	0	0	0	0	0	0	0	0	0	0	0	0	0	0	0	0	0	0	0	0	0	0	0	0	0	0	0	0	0	0	0	0	0	0	0	0	0	0	0	0	0	0	0	0	0	0	0	0	0	0	0	0	0	0	0	0	0	0	0	0
HD17_S39_L004_contig_694	0	0	0	0	0	0	0	0	0	0	0	0	0	0	0	10.5879	0	0	0	0	0	0	0	0	0	0	0	0	0	0	0	0	0	0	0	0	0	0	0	0	0	0	0	0	0	0	0	0	0	4.04295	3.56236	3.60608	0	0	0	3.45736	6.66216	4.37343	0	0	0	5.55315	8.59595	5.74686	0	0	0	4.42397	3.5505	4.51949	0	0	0	0	0	0	0	0	0	0	0	0	0	0	0	0	0	0	0	0	0	0	0	0	0	0	0	0	0	0	0	0	0	0	0	0	0	0	0	0	0	0	0	0	0	0	0	0	0	0	0	0	0	0	0	0	0	0	0	0	0	0	0	0	0	0	0	0	0	0	0	0	0	0	0
HD17_S39_L004_contig_1798	0	0	0	0	0	0	0	0	0	0	0	2.3482	0	0	0	0	0	0	0	0	0	0	0	0	0	0	0	0	0	0	0	0	0	2.29915	0	0	0	0	0	0	0	0	0	0	0	1.94409	0	0	0	5.99541	4.57068	6.272	0	0	0	4.78109	22.8333	5.3028	0	0	0	7.64748	8.90228	7.2296	0	0	0	5.96655	7.47183	7.51744	0	0	0	0	1.86282	0	0	0	0	0	0	0	0	0	0	0	0	0	0	0	0	0	0	0	0	0	0	0	0	0	0	0	0	0	0	0	0	0	0	0	0	0	0	0	0	0	0	0	0	0	0	0	0	0	0	0	0	0	0	0	0	0	0	0	0	0	0	0	0	0	0	0	0	0	0
HD17_S39_L004_contig_1914	0	0	0	0	0	0	0	0	0	0	0	0	0	0	0	0	0	0	0	0	0	0	0	0	0	0	0	0	0	0	0	0	0	0	0	0	0	0	0	0	0	0	0	0	0	0	0	1.45049	0	2.4069	2.18735	1.94589	0	0	1.42372	2.011	1.57485	2.41473	1.7769	0	0	2.89666	2.30762	1.90916	0	0	0	2.26881	2.22889	1.965	0	0	0	0	0	0	0	0	0	0	0	0	0	0	0	0	0	0	0	0	0	0	0	0	0	0	0	0	0	0	0	0	0	0	0	0	0	1.75879	0	0	0	0	0	0	0	0	0	0	0	0	0	0	0	0	1.96974	0	0	0	0	0	0	0	0	0	0	0	0	0	0	0	0	0	1.89892	0	0
HD17_S39_L004_contig_763	0	0	0	0	0	0	0	0	0	0	0	0	0	0	0	0	0	0	0	0	0	0	0	0	0	0	0	0	0	0	0	0	0	0	0	0	0	0	0	0	0	0	0	0	0	0	2.53254	0	0	0	0	0	0	0	0	0	0	0	2.29539	1.38878	0	0	8.5119	0	0	0	0	0	0	0	0	0	0	0	0	0	0	0	0	0	1.59426	0	0	0	0	0	0	0	0	0	0	0	0	0	0	0	0	0	0	0	0	0	0	0	0	0	0	0	0	0	0	0	0	0	0	0	0	0	0	0	0	0	0	0	0	0	0	0	2.01165	0	0	0	0	0	0	0	0	0	0	0	0	0	0	0	0
HD17_S39_L004_contig_2786	0	0	0	0	0	0	0	0	0	0	0	0	0	0	0	0	0	0	0	0	0	0	0	0	0	0	0	0	0	0	0	0	0	0	0	0	0	0	0	0	0	0	0	0	0	0	0	0	0	2.15629	1.77495	1.44062	0	0	0	1.60553	1.69058	3.50392	0	0	0	2.15015	3.58599	3.76642	0	0	0	0	0	1.75721	0	0	0	0	0	0	0	0	0	0	0	0	0	0	0	0	0	0	0	0	0	0	0	0	0	0	0	0	0	0	0	0	0	0	0	0	0	0	0	0	0	0	0	0	0	0	0	0	0	0	0	0	0	0	0	0	0	0	0	0	0	0	0	0	0	0	0	0	0	0	0	0	0	0	0
HD17_S39_L004_contig_3028	0	0	0	0	0	0	0	0	0	0	0	0	0	0	0	0	0	0	0	0	0	0	0	0	0	0	0	0	0	0	0	0	0	0	0	0	0	0	0	0	0	0	0	0	0	0	0	0	0	2.84762	4.5172	5.12744	0	0	0	4.51387	3.06067	4.31124	0	0	0	6.42715	10.4895	3.97	0	0	0	4.3171	4.52725	4.44835	0	0	0	0	0	0	0	0	0	0	0	0	0	0	0	0	0	0	0	0	0	0	0	0	0	0	0	0	0	0	0	0	0	0	0	0	0	2.42937	0	0	0	0	0	0	0	0	0	0	0	0	0	0	0	0	0	0	0	0	0	0	0	6.46843	0	0	0	0	0	0	0	0	0	0	0	0	0
HD17_S39_L004_contig_639	0	0	0	0	0	0	0	0	0	0	0	0	0	0	0	0	0	0	0	0	0	0	0	0	0	0	0	0	0	0	0	0	0	0	0	0	0	0	0	0	0	0	0	4.56389	0	0	0	0	0	5.03085	6.87502	2.35038	0	0	0	4.32089	3.48441	4.87366	0	0	0	5.80936	7.97321	7.16869	0	0	0	2.88677	3.86134	3.75946	0	0	0	0	0	0	0	0	0	0	1.70812	0	0	0	0	0	3.22357	0	0	0	0	0	0	0	0	0	0	0	0	0	8.52971	0	0	0	0	0	0	0	0	0	0	0	0	12.1945	0	0	0	0	0	7.31504	0	0	0	0	0	0	0	0	0	0	0	0	0	0	0	0	0	0	0	0	0	0	0	0	0
HD17_S39_L004_contig_848	0	0	0	0	0	0	0	0	0	0	0	0	1.93237	0	0	0	0	0	0	0	0	0	0	0	0	0	0	0	0	0	0	0	0	0	0	0	0	0	0	0	0	0	0	1.94643	2.33572	1.72286	0	0	0	4.84078	4.7856	3.87844	0	0	0	4.57693	6.44869	8.35985	0	0	0	6.03903	10.7601	6.11441	0	0	0	5.11667	4.49458	4.42832	0	0	0	1.81581	0	2.33059	0	0	0	1.66792	2.63223	1.54278	0	0	0	0	0	0	0	0	0	1.59159	0	1.77833	0	0	0	0	0	0	1.77005	0	0	0	0	0	0	0	0	0	0	0	0	0	0	2.50107	0	0	0	5.85514	0	0	0	0	0	0	0	0	0	0	0	0	0	0	0	0	0	0	0	0	0	0	0	0	0
HD17_S39_L004_contig_2361	0	0	0	0	0	0	0	0	0	0	0	0	0	0	0	0	0	0	0	0	0	0	0	0	0	0	0	0	0	0	0	0	0	0	0	0	0	0	0	0	0	0	0	0	0	0	0	0	0	4.49841	1.76986	1.73485	0	0	0	1.66097	2.78648	3.50585	0	0	0	0	7.35983	0	0	0	0	2.13865	1.45953	2.69909	0	0	0	0	0	0	0	0	0	0	0	0	0	0	0	0	0	0	0	0	0	0	0	0	0	0	0	0	0	0	0	0	0	0	0	0	0	0	0	0	0	0	0	0	0	0	0	0	0	0	0	0	0	0	0	0	0	0	0	0	0	0	0	0	0	0	0	0	0	0	0	0	0	0	0
HD17_S39_L004_contig_1059	0	0	0	0	0	0	0	0	0	0	0	0	0	0	0	0	0	0	0	0	0	0	0	0	0	0	0	0	0	0	0	0	0	0	0	0	0	0	0	0	0	0	0	0	0	0	0	0	0	0	0	0	0	0	0	0	0	0	0	0	0	0	7.13251	0	0	0	0	0	0	0	0	0	0	0	0	0	0	0	0	0	0	0	0	0	0	0	0	0	0	0	0	0	0	0	0	0	0	0	0	0	0	0	0	0	0	0	0	0	0	0	0	0	0	0	0	0	0	0	0	0	0	0	0	0	0	0	0	0	0	0	0	0	0	0	0	0	0	0	0	0	0	0	0	0	0
HD17_S39_L004_contig_2619	0	0	0	0	0	0	0	0	0	0	0	0	0	0	0	0	0	0	0	0	0	0	0	0	0	0	0	0	0	0	0	0	0	0	0	0	0	0	0	0	0	0	0	2.19882	2.09668	0	0	0	0	2.60847	2.08653	2.36536	0	0	0	2.6005	1.92455	2.80484	0	0	0	5.314	6.64556	5.27272	0	0	0	2.15779	2.4031	2.15683	0	0	0	0	0	0	0	0	0	0	2.24308	0	0	0	0	0	0	1.7392	0	0	0	0	0	0	0	0	0	0	0	0	0	1.65788	0	0	0	0	0	0	0	0	0	0	0	0	0	0	0	0	0	0	0	0	0	0	0	0	0	0	0	0	0	0	0	0	0	0	0	0	0	0	0	0	0	0	0
HD17_S39_L004_contig_991	0	0	0	0	0	0	0	0	0	0	0	0	0	0	0	0	0	0	0	0	0	0	0	0	0	0	0	0	0	0	0	0	0	0	0	0	0	0	0	0	0	0	0	0	0	0	0	0	0	0	0	0	0	0	0	0	0	1.47147	2.60919	2.68207	1.69275	2.70915	1.90526	1.98054	0	0	0	0	0	0	0	0	1.586	0	0	0	0	1.68373	0	0	0	0	0	0	0	0	0	0	0	0	0	0	0	0	0	0	0	0	0	0	0	0	0	0	0	0	1.83213	0	0	0	0	0	3.20439	0	0	0	0	0	0	0	0	0	0	0	0	0	0	0	0	0	0	0	0	0	0	0	4.01938	0	0	0	0	0	0	0	0
HD17_S39_L004_contig_1002	0	0	0	0	0	0	0	0	0	0	0	12.5388	0	0	0	0	0	0	0	0	0	20.6733	0	0	0	0	0	0	0	0	0	0	0	18.9312	0	0	0	0	0	0	0	0	12.344	0	1.90735	0	5.35256	6.31923	5.91608	5.63195	4.32999	6.95112	4.43543	4.3145	6.34068	3.94902	3.59731	4.27605	7.14731	9.26575	5.05328	3.97264	3.81562	4.07841	6.03766	5.79475	6.39029	4.64764	3.44514	5.13497	4.67237	5.60158	6.03497	0	0	0	3.52218	4.77316	2.98589	0	0	0	1.77769	4.67408	0	2.16444	0	0	0	3.41411	3.31122	0	0	0	3.50846	3.74088	5.42237	0	0	0	0	0	0	0	0	0	8.11378	6.11398	0	0	0	0	0	4.75932	0	0	0	0	0	0	0	0	0	0	9.92651	0	0	0	0	0	5.73937	0	0	0	0	0	2.52828	7.63373	0	0	0	0	5.00249	0	0
HD17_S39_L004_contig_2882	0	0	0	0	11.8847	0	0	0	0	0	6.94388	0	0	0	0	0	0	0	0	0	0	0	0	0	0	0	2.35106	0	0	0	0	0	9.45646	0	0	0	0	0	0	0	0	7.86137	0	0	0	0	0	0	0	2.0035	1.61681	0	0	0	0	1.96023	1.70455	1.89165	0	0	0	3.63739	2.29284	2.62545	0	0	0	1.67859	0	1.9718	0	0	0	0	0	0	0	0	0	0	0	0	0	0	0	0	0	0	0	0	0	0	0	0	0	0	0	0	0	0	0	0	0	2.46192	0	0	0	0	0	0	0	0	0	0	0	0	0	0	0	0	0	0	0	0	0	0	0	0	0	0	0	0	0	0	0	0	0	0	0	0	0	0	0	0	0
HD17_S39_L004_contig_2774	0	0	0	0	0	0	0	0	0	0	0	0	0	0	0	0	0	0	0	0	0	0	0	0	0	0	0	0	0	0	0	0	0	0	0	0	0	0	0	0	0	0	0	0	0	0	1.78069	1.9354	2.02793	0	0	0	0	0	2.09516	0	0	0	3.266	2.14282	2.03717	0	0	0	1.41446	1.84715	1.92104	0	0	0	1.47177	1.63893	2.29824	0	0	0	0	0	0	0	0	0	0	0	1.91278	1.8903	0	0	0	0	0	0	0	0	0	0	0	0	0	0	0	0	0	0	0	0	0	0	0	0	0	0	0	0	0	0	0	0	0	0	0	0	0	0	0	0	0	0	0	0	0	0	0	0	0	0	0	0	0	0	0	0	0	0	0
HD17_S39_L004_contig_409	0	0	0	0	0	0	0	0	0	0	0	0	0	0	0	0	0	0	0	0	0	0	0	0	0	0	0	0	0	0	0	0	0	0	0	0	0	0	0	0	0	0	0	0	0	0	0	0	0	2.89306	4.2027	2.54674	0	0	0	1.49642	0	1.88437	0	0	0	0	4.90903	0	0	0	0	1.7239	4.15575	2.66748	0	0	0	0	0	0	0	0	0	0	0	0	0	0	0	0	0	0	0	0	0	0	0	0	0	0	0	0	0	0	0	0	0	0	0	0	0	0	0	0	0	0	0	0	0	0	0	0	0	0	0	0	0	0	0	0	0	0	0	0	0	0	0	0	0	0	0	0	0	0	0	0	0	0	0
HD17_S39_L004_contig_2068	0	0	0	0	0	0	0	0	0	0	0	0	0	0	0	0	0	0	0	0	0	0	0	0	0	0	0	0	0	0	0	0	0	0	0	0	0	0	0	0	0	0	0	0	0	0	0	0	0	1.82461	2.65514	1.88314	0	0	0	1.96608	2.77936	3.67365	0	0	0	3.31827	3.04783	3.67645	0	0	0	2.50952	2.07475	2.85983	0	0	0	0	0	0	0	0	0	0	0	0	0	0	0	0	0	0	0	0	0	0	0	0	0	0	0	0	0	0	0	0	0	0	0	0	0	0	0	0	0	0	0	1.6772	0	0	0	0	0	2.03922	0	0	0	0	0	0	0	0	0	0	0	0	0	0	0	0	0	0	0	0	0	0	0	0	0
HD17_S39_L004_contig_2453	0	0	0	0	0	0	0	0	0	0	0	0	0	0	0	0	0	0	0	0	0	0	0	0	0	0	0	0	0	0	0	0	0	0	0	0	0	0	0	0	0	0	0	0	0	0	0	0	0	2.68346	3.04335	2.52187	0	0	0	3.23638	2.98669	4.51473	0	0	0	5.59822	5.98879	5.05991	0	0	0	3.38735	2.85974	3.21201	0	0	0	0	0	0	0	0	0	0	0	0	0	0	0	0	0	0	0	0	0	0	0	0	0	0	0	0	0	0	0	0	0	0	0	0	0	0	0	0	0	0	0	0	0	0	0	0	0	6.7804	0	0	0	0	0	0	0	0	0	0	0	0	0	0	0	0	0	0	0	0	0	0	0	0	0
HD17_S39_L004_contig_1927	0	0	0	0	0	0	0	0	0	0	0	0	0	0	0	0	0	0	0	0	0	0	0	0	0	0	0	0	0	0	0	0	0	0	0	0	0	0	0	0	0	0	0	0	0	0	0	0	0	0	0	0	0	0	0	0	0	0	0	0	0	0	11.4669	3.2581	0	0	0	2.4763	0	0	0	0	0	0	0	0	0	0	0	0	1.8518	0	0	0	0	0	0	0	0	0	0	0	0	0	0	0	0	0	0	0	0	0	0	0	0	0	0	0	0	0	0	0	0	0	0	0	0	0	0	0	0	0	0	0	0	0	0	0	0	0	0	0	0	0	0	0	0	0	0	0	0	0	0	0	0
HD17_S39_L004_contig_2516	0	0	0	0	0	0	0	0	0	0	0	0	0	0	0	0	0	0	0	0	0	0	0	0	0	0	0	0	0	0	0	0	0	0	0	0	0	0	0	0	0	0	0	0	0	0	0	0	0	0	1.7977	0	0	0	0	1.98341	2.0102	3.25683	2.35564	2.72066	1.57711	4.29852	3.44329	3.83701	0	1.65157	0	2.06691	1.8062	2.18564	0	0	1.34421	0	0	0	0	0	0	0	0	0	1.72651	0	2.01952	2.02842	0	0	0	0	0	0	0	0	0	0	0	0	0	0	0	0	0	0	0	0	0	0	0	0	0	0	0	0	0	0	0	0	0	0	0	0	0	0	0	0	0	0	0	0	0	0	0	0	0	0	0	0	0	0	0	0	0	0	0
HD17_S39_L004_contig_27	0	0	0	0	10.3892	0	6.36559	0	0	6.88175	0	0	0	0	0	0	0	0	0	0	0	0	0	0	0	0	0	0	0	0	0	0	0	0	0	0	0	0	0	0	0	0	0	4.47012	9.06462	4.34287	0	0	0	11.9211	10.4431	19.9465	0	0	0	10.7748	11.5977	12.4636	0	0	0	11.9599	23.9454	8.40491	0	0	0	15.1188	13.3209	20.045	0	0	0	1.63588	0	2.21157	0	0	0	1.59464	3.97603	2.06145	0	0	0	0	0	0	0	0	0	1.88027	1.45412	3.25782	0	0	0	0	5.63448	0	4.96319	12.5527	0	0	0	4.50317	5.3785	7.43848	0	0	0	0	0	12.8721	0	0	0	0	2.95692	4.66458	0	0	0	0	0	5.19563	0	0	0	0	0	0	0	0	0	0	0	2.61065	0	0	0	0	0	3.45493	0
HD17_S39_L004_contig_1042	0	0	0	0	0	0	0	0	0	0	0	0	0	0	0	0	0	0	0	0	0	0	0	0	0	0	0	0	0	0	0	0	0	0	0	0	0	0	0	0	0	0	0	0	0	0	0	0	0	4.54036	5.00511	2.48651	0	0	0	2.03268	1.9816	3.31657	0	0	0	3.33656	5.3732	4.20386	0	0	0	3.31469	2.49633	4.27854	0	0	0	0	0	0	0	0	0	0	0	0	0	0	0	0	0	0	0	0	0	0	0	0	0	0	0	0	0	0	0	0	0	0	0	0	12.8416	0	0	0	0	0	0	6.15923	0	0	0	0	4.33874	0	0	0	0	0	0	0	0	0	0	0	0	0	0	0	0	0	0	0	0	0	0	0	2.89596	0	0
HD17_S39_L004_contig_2307	0	0	0	0	4.1074	0	0	0	0	0	0	0	0	0	0	0	0	0	0	0	0	0	0	0	0	0	0	0	0	0	0	0	0	0	0	0	0	0	0	0	0	0	0	1.79719	2.40054	1.99662	0	0	0	5.19774	3.83868	3.75925	0	0	0	4.75148	3.76906	5.65675	0	0	0	6.04259	6.71092	5.71033	0	0	0	4.5158	4.48538	4.15777	0	0	0	0	0	1.45826	0	0	0	0	0	0	0	0	0	0	0	0	0	0	0	0	0	0	0	0	0	0	0	0	1.81587	0	0	0	0	0	7.22731	2.12168	0	0	0	0	0	3.99392	0	0	0	0	0	3.11459	0	0	0	0	0	0	0	0	0	0	0	0	0	0	0	0	0	0	0	0	0	0	0	2.71388	0
HD17_S39_L004_contig_1152	0	0	0	0	0	0	0	0	0	0	0	0	0	0	0	0	0	0	0	0	0	0	0	0	0	0	0	0	0	0	0	0	0	0	0	0	0	0	0	0	0	0	0	2.61802	3.25343	3.34708	0	0	0	7.65156	7.78278	8.40372	0	0	0	5.95176	4.59834	6.66874	0	0	0	4.04563	3.41911	2.48306	0	0	0	5.95285	5.16129	5.42626	0	0	0	2.08585	0	2.1414	0	0	0	1.74744	2.44648	2.29641	0	0	0	0	0	0	0	0	0	0	0	2.21793	0	0	0	0	0	0	0	2.05794	0	0	0	0	0	0	0	0	0	0	0	0	0	0	0	0	0	0	0	0	0	0	0	2.16433	0	0	0	0	0	0	0	0	0	0	0	0	0	0	0	0	0	0	0
HD17_S39_L004_contig_470	0	0	0	0	0	0	0	0	0	0	0	0	0	0	0	0	0	0	0	0	0	0	0	0	0	0	0	0	0	0	0	0	0	0	0	0	0	0	0	0	0	0	0	1.67455	0	0	0	0	0	5.28422	2.91628	4.36649	0	0	0	10.9543	3.47424	8.14744	0	0	0	7.58122	8.34708	6.79806	0	0	0	4.39773	5.28085	6.89985	0	0	0	1.5718	0	0	0	0	0	0	0	0	0	0	0	0	0	0	0	0	0	0	0	0	0	0	0	0	10.3241	0	0	0	0	0	0	0	0	0	0	0	0	0	0	0	0	0	0	0	0	0	0	0	0	0	0	0	0	0	0	0	0	0	0	0	0	0	0	0	0	0	0	0	0	0	0
HD17_S39_L004_contig_289	0	0	0	0	0	0	0	0	0	0	0	0	0	0	0	0	0	0	0	0	0	0	0	0	0	0	0	0	0	0	0	0	0	0	0	0	0	0	0	0	0	0	0	0	0	0	0	0	0	3.68152	2.62906	4.35137	0	0	0	3.9744	3.85689	7.34471	0	0	0	4.60651	7.88632	6.10162	0	0	0	3.62053	3.14131	3.57935	0	0	0	0	0	0	0	0	0	0	0	0	0	0	0	0	1.69757	0	0	0	0	0	0	0	0	0	0	0	0	0	0	0	0	0	0	0	0	2.22321	0	0	0	0	0	0	0	1.76153	0	0	0	0	0	0	0	0	0	0	0	0	0	0	0	0	0	0	0	0	0	0	0	0	0	0	0	0	0
HD17_S39_L004_contig_1294	0	0	0	0	0	0	0	0	0	0	0	0	0	0	0	0	0	0	0	0	0	0	0	0	0	0	0	0	0	0	0	0	0	0	0	0	0	0	0	0	0	0	0	0	1.86508	1.48866	0	0	0	3.98054	4.31645	3.01972	0	0	0	3.61363	4.56381	6.37371	0	0	0	5.49118	9.06652	5.00359	0	0	0	4.19438	3.89468	4.31475	0	0	0	1.3499	0	1.71586	0	0	0	0	2.10128	0	0	0	0	0	0	0	0	0	0	0	0	1.57508	0	0	0	0	0	0	1.65545	0	0	0	0	0	0	0	0	0	0	0	0	0	0	0	0	0	0	4.17227	0	0	0	0	0	0	0	0	0	0	0	0	0	0	0	0	0	0	0	0	0	0	0	0	0
HD17_S39_L004_contig_1523	0	0	0	0	0	0	0	0	0	0	0	0	0	0	0	0	0	0	0	0	0	0	0	0	0	0	0	0	0	0	0	0	0	0	0	0	0	0	0	0	0	0	0	0	0	0	23.8721	31.319	25.7213	2.18123	2.66528	2.35766	18.3608	19.1759	23.7353	1.90955	2.39425	2.55833	32.2214	28.5624	27.7806	2.34103	12.2222	3.93265	29.5418	23.5421	28.5824	2.58587	1.89863	1.99593	20.404	21.9625	24.1678	0	0	0	12.7913	14.331	9.40781	0	1.51029	0	3.93342	16.1109	6.08862	6.88025	0	0	0	10.365	11.8094	0	0	0	11.6477	12.0307	16.3976	0	0	0	0	0	0	0	0	0	0	0	0	0	0	0	0	0	0	0	0	0	0	0	0	0	0	0	0	0	0	0	0	0	0	0	0	0	0	0	0	0	0	0	0	0	0	0	0
HD17_S39_L004_contig_2581	0	0	0	0	0	0	0	0	0	0	0	0	0	0	0	0	0	0	0	0	0	0	0	0	0	0	0	0	0	0	0	0	1.60214	0	0	0	0	0	0	0	0	0	0	0	5.83983	1.77252	0	0	0	8.5572	5.42328	5.20915	0	0	0	8.93981	5.89951	12.0366	0	0	0	6.29476	13.2063	8.65944	0	0	0	6.38863	5.22192	6.02426	0	0	0	0	0	1.97843	0	0	0	0	1.81838	1.51681	0	0	0	0	0	0	0	0	0	0	0	0	0	0	0	0	0	0	0	0	0	0	0	0	0	0	0	0	0	0	0	0	0	0	0	0	0	0	0	0	0	0	0	0	0	0	0	0	0	0	0	0	0	0	0	0	0	0	0	0	0	0	0
HD17_S39_L004_contig_1524	0	0	0	0	0	0	0	0	0	0	0	0	0	0	0	0	0	0	0	0	0	0	0	0	0	0	0	0	0	0	0	0	0	0	0	0	0	0	0	0	0	0	0	0	0	0	4.55377	5.51197	5.02124	0	0	0	3.857	3.81845	5.27849	0	0	0	8.40527	9.10546	9.81729	0	0	0	5.6627	5.5962	6.5445	0	0	0	4.68752	5.18961	5.11204	0	0	0	3.98602	5.22707	4.836	0	0	0	0	3.98728	1.64438	2.15532	0	0	0	2.97596	2.80868	0	0	0	3.24878	3.08513	4.28348	0	0	0	0	0	0	0	0	0	0	0	0	0	0	0	0	0	0	0	0	0	0	0	0	0	0	0	0	0	0	2.24321	0	0	0	0	0	0	0	0	0	0	0	0	0	0	0	0	0
HD17_S39_L004_contig_2928	0	0	0	0	0	0	0	0	0	0	0	0	0	0	0	0	0	0	0	0	0	0	0	0	0	0	0	0	0	0	0	0	0	0	0	0	0	0	0	0	0	0	0	0	0	0	0	0	0	1.54466	1.50865	0	0	0	0	0	0	2.08136	0	0	0	2.10712	1.79071	2.61233	0	0	0	1.53223	1.48441	1.55747	0	0	0	0	0	0	0	0	0	0	0	0	0	0	0	0	0	0	0	0	0	0	0	0	0	0	0	0	0	0	0	0	0	0	0	0	0	0	0	0	0	0	0	0	0	0	0	0	0	0	0	0	0	0	0	0	0	0	0	0	0	0	0	0	0	0	0	0	0	0	0	0	0	0	0
HD17_S39_L004_contig_673	0	0	0	0	0	0	0	0	0	0	0	0	0	0	0	0	0	0	0	0	0	0	0	0	0	0	0	0	0	0	0	0	0	0	0	0	0	0	0	0	0	0	0	0	0	2.1745	0	0	0	3.38657	3.14614	4.51447	0	0	0	2.91701	3.49758	3.43858	0	0	0	1.52737	6.5825	2.17723	0	0	0	3.2011	3.48406	3.4757	0	0	0	0	0	0	0	0	0	0	0	0	0	0	0	0	0	0	0	0	0	0	0	0	0	0	0	0	0	0	0	0	0	0	0	0	0	0	0	0	0	0	0	0	0	0	0	0	0	0	0	0	0	0	0	0	0	0	0	0	0	0	0	0	0	0	0	0	0	0	0	0	0	0	0
HD17_S39_L004_contig_2164	0	0	0	0	0	0	0	0	0	0	0	0	0	0	0	0	0	0	0	0	0	0	0	0	0	0	0	0	0	0	0	0	0	0	0	0	0	0	0	0	0	0	0	2.24264	4.28878	2.85765	0	0	0	11.7163	9.5415	12.099	0	0	0	6.35428	7.92228	8.8272	0	0	0	3.20618	3.70822	3.1298	0	0	0	7.96461	6.90178	8.68258	0	0	0	1.61741	0	2.5861	0	0	0	0	0	1.90719	0	0	0	0	0	0	0	0	0	1.67791	0	2.55959	0	0	0	0	0	0	0	0	0	0	0	0	0	0	0	0	0	0	0	0	0	0	0	0	0	0	0	0	0	0	0	0	0	0	0	0	0	0	0	0	0	0	0	0	0	0	0	0	0	0	0
HD17_S39_L004_contig_1845	0	0	0	0	0	0	0	0	0	0	0	0	0	0	0	0	0	0	0	0	0	0	0	0	0	0	0	0	0	0	0	0	0	0	0	0	0	0	0	0	0	0	0	0	0	0	0	0	0	0	0	0	0	0	0	0	0	0	0	0	0	0	6.75349	0	0	0	0	0	0	0	0	0	0	0	0	0	0	0	0	0	0	0	0	0	0	0	0	0	0	0	0	0	0	0	0	0	0	0	0	0	0	0	0	0	0	0	0	0	0	0	0	0	0	0	0	0	0	0	0	0	0	0	0	0	0	0	0	0	0	0	0	0	0	0	0	0	0	0	0	0	0	0	0	0	0
HD17_S39_L004_contig_843	0	0	0	0	0	0	0	0	0	0	0	0	0	0	0	0	0	0	0	0	0	0	0	0	0	0	0	0	0	0	0	0	0	0	0	0	0	0	0	0	0	0	0	0	0	0	8.22969	7.73673	8.00589	0	0	0	5.19718	5.64556	8.05736	0	0	1.43557	12.2905	8.14935	8.51547	0	0	0	8.00903	6.471	8.08003	0	0	0	6.03229	6.34233	7.60022	0	0	0	4.70271	6.04999	3.3111	0	0	0	0	4.15456	1.90526	2.12311	0	0	0	2.76548	2.82908	0	0	0	3.46373	3.12891	4.57218	0	0	0	0	0	0	0	0	0	0	0	0	0	0	0	0	0	0	0	0	0	0	0	0	0	0	0	0	0	0	0	0	0	0	0	0	0	0	0	0	0	0	0	0	0	0	0	0
HD17_S39_L004_contig_1113	0	0	0	0	0	0	0	0	0	0	0	0	0	0	0	0	0	0	0	0	0	0	0	0	0	0	0	0	0	0	0	0	0	0	0	0	0	0	0	0	0	0	0	0	0	0	0	0	0	0	0	0	0	0	0	0	0	0	0	0	0	0	5.81037	0	0	0	0	0	0	0	0	0	0	0	0	0	0	0	0	0	0	0	0	0	0	0	0	0	0	0	0	0	0	0	0	0	0	0	0	0	0	0	0	0	0	0	0	0	0	0	0	0	0	0	0	0	0	0	0	0	0	0	0	0	0	0	0	0	0	0	0	0	0	0	0	0	0	0	0	0	0	0	0	0	0
HD17_S39_L004_contig_2379	0	0	0	0	0	0	0	0	0	0	0	0	0	0	0	0	0	0	0	0	0	0	0	0	0	0	0	0	0	0	0	0	0	0	0	0	0	0	0	0	0	0	0	0	0	0	0	0	0	0	0	0	3.79994	0	0	0	0	0	0	0	0	0	8.17625	0	0	0	0	0	0	0	0	0	0	0	0	0	0	0	0	0	0	0	0	0	0	0	0	0	0	0	0	0	0	0	0	0	0	0	0	0	0	0	0	0	0	0	0	0	0	0	0	0	0	0	0	0	0	0	0	0	0	0	0	0	0	0	0	0	0	0	0	0	0	0	0	0	0	0	0	0	0	0	0	0	0
HD17_S39_L004_contig_50	0	0	0	0	0	0	0	0	0	0	0	0	0	0	0	0	0	0	0	0	0	0	0	0	0	0	0	0	0	0	0	0	0	0	0	0	0	0	0	0	0	0	0	0	0	0	0	0	0	2.00456	1.45086	0	0	0	0	2.31114	1.43494	3.00108	0	0	0	2.4779	2.56134	2.39227	0	0	0	2.66314	2.26563	2.71306	0	0	0	0	0	0	0	0	0	0	0	0	0	0	0	0	0	0	0	0	0	0	0	0	0	0	0	0	0	0	0	0	0	0	0	0	0	0	0	0	0	0	0	0	0	0	0	0	0	0	0	0	0	0	0	0	0	0	0	0	0	0	0	0	0	0	0	0	0	0	0	0	0	0	0
HD17_S39_L004_contig_601	0	0	0	0	0	0	0	0	0	0	0	0	0	0	0	0	0	0	0	0	0	0	0	0	0	0	0	0	0	0	0	0	0	0	0	0	0	0	0	0	0	0	0	0	1.56998	2.48671	0	0	0	5.64046	4.00325	5.25563	0	0	0	5.37344	4.41682	6.16233	0	0	0	6.05594	16.0788	6.97861	0	0	0	4.24363	4.85921	4.53409	0	0	0	0	0	0	0	0	0	0	2.77066	0	0	0	0	0	0	1.75575	0	0	0	0	0	0	0	0	0	0	0	0	0	0	0	0	0	0	0	0	0	0	0	0	0	0	0	0	0	0	0	0	0	0	0	0	0	0	0	0	0	0	0	0	0	0	0	0	0	0	0	0	0	0	0	0	0
HD17_S39_L004_contig_535	0	0	0	0	0	0	0	0	0	0	0	0	0	0	0	0	0	0	0	0	0	0	0	0	0	0	0	0	0	0	0	0	0	0	0	0	0	0	0	0	0	0	0	3.89602	2.88911	1.76674	0	0	0	9.5001	5.59386	5.45957	0	0	0	5.79517	11.1042	7.76868	0	0	0	11.5452	5.1549	9.62155	0	0	0	6.07674	11.747	13.1929	0	0	0	0	1.77504	1.72319	0	0	0	1.88251	0	2.37349	0	0	0	0	0	0	0	0	0	0	1.89018	3.41571	0	0	0	0	0	0	0	0	0	0	0	0	0	0	0	0	0	0	0	0	0	0	0	0	0	0	0	0	0	0	0	0	0	0	0	0	0	0	0	0	0	0	0	0	0	0	0	0	0	0	0
HD17_S39_L004_contig_130	0	0	0	0	0	0	0	0	0	0	0	0	0	0	0	0	0	0	0	0	0	0	0	0	0	0	0	0	0	0	0	0	0	0	0	0	0	0	0	0	0	0	0	3.04092	4.63853	3.57748	0	0	0	12.8136	12.1491	11.1812	0	0	0	14.0273	11.444	18.5247	0	0	0	18.701	15.8008	16.7117	0	0	0	18.5716	9.48693	13.6688	0	0	0	2.14513	0	3.18869	0	0	0	2.34213	2.64836	3.39948	0	0	0	0	0	2.19278	2.48099	0	0	1.99551	0	2.28841	0	0	0	0	0	0	0	0	0	0	0	0	0	0	0	0	0	0	0	3.0693	0	0	0	0	0	7.06303	0	0	0	0	0	0	0	0	0	0	0	0	0	0	0	0	0	0	0	0	0	0	0	2.56923	0
HD17_S39_L004_contig_1009	0	0	0	0	0	0	0	0	0	0	0	0	0	0	0	0	0	0	0	0	0	0	0	0	0	0	0	0	0	0	0	0	0	0	0	0	0	0	0	0	0	0	0	0	0	0	0	0	0	2.14583	1.72047	0	0	0	0	0	2.56263	1.80746	0	0	0	2.11053	4.61532	1.861	0	0	0	2.23576	1.76668	2.53917	0	0	0	0	0	0	0	0	0	0	0	0	0	0	0	0	0	0	0	0	0	0	0	0	0	0	0	0	0	0	0	0	0	0	0	0	0	0	0	0	0	0	0	2.00745	0	0	0	0	0	2.53557	0	0	0	0	0	0	0	0	0	0	0	0	0	0	0	0	0	22.4182	0	0	0	0	0	0	0
HD17_S39_L004_contig_2485	0	0	0	0	0	0	0	0	0	0	0	0	0	0	0	0	0	0	0	0	0	0	0	0	0	0	0	0	0	0	0	0	0	0	0	0	0	0	0	0	0	0	0	0	1.48393	0	0	0	0	2.76529	2.71105	2.99821	0	0	0	2.3644	2.4731	4.73449	0	0	0	3.13839	3.47087	3.1702	0	0	0	3.25614	2.27768	3.15223	0	0	0	0	0	0	0	0	0	0	0	0	0	0	0	0	0	0	0	0	0	0	0	0	0	0	0	0	0	0	0	0	0	0	0	0	0	0	0	0	0	0	0	0	0	0	0	0	0	0	0	0	0	0	0	0	0	0	0	0	0	0	0	0	0	0	0	0	0	0	0	0	0	0	0
HD17_S39_L004_contig_2955	0	0	0	0	0	0	0	0	0	0	0	0	0	0	0	0	0	0	0	0	0	0	0	0	0	0	0	0	0	0	0	0	0	0	0	0	0	0	0	0	0	0	0	0	1.51827	0	1.54557	2.03985	1.5831	3.76056	3.80903	3.04375	0	0	1.6467	7.29176	4.55064	4.10292	3.46706	3.56133	2.23966	10.3889	9.15642	7.78744	0	0	1.59967	3.9816	3.40391	4.97542	0	1.78312	2.02104	1.43468	0	0	1.64272	1.82891	0	0	1.70182	0	0	0	0	0	0	0	0	0	0	0	0	0	0	0	0	0	0	0	0	0	0	0	0	0	0	0	0	0	0	0	0	0	0	0	0	0	0	0	0	0	0	0	0	0	0	0	0	0	0	0	0	0	0	0	0	0	0	0	0	0	0	0	0
HD17_S39_L004_contig_2062	0	0	0	0	0	0	0	0	0	0	0	0	0	0	0	0	0	0	0	0	0	0	0	0	0	0	0	0	0	0	0	0	0	0	0	0	0	0	0	0	0	0	0	0	0	2.84913	0	0	0	2.95718	2.38211	2.64733	0	0	0	4.73213	3.79101	3.85719	0	0	0	5.50742	8.50721	5.55751	0	0	0	3.07191	4.19583	5.1289	0	0	0	0	0	0	0	0	0	0	1.78157	0	0	0	0	0	0	0	0	0	0	0	0	0	0	0	0	0	0	0	0	0	0	0	0	0	0	0	0	0	0	0	0	0	0	0	0	0	0	0	0	0	0	0	0	0	0	0	0	0	0	0	0	0	0	0	0	0	0	0	0	0	0	0	0
HD17_S39_L004_contig_1921	0	0	0	0	0	0	0	0	0	0	0	0	0	0	0	0	0	0	0	0	0	0	0	0	0	0	0	0	0	0	0	0	0	0	0	0	0	0	0	0	0	0	0	5.8933	8.15638	8.44752	0	0	0	2.24566	8.45494	3.6123	0	0	0	2.55311	6.02253	8.9117	0	0	0	3.93906	4.86573	6.47544	0	0	0	9.41408	6.83389	48.5264	0	0	0	0	0	3.35034	0	0	0	0	1.62776	2.80409	0	0	0	0	2.33676	0	0	0	0	2.48335	2.07172	20.6561	0	0	0	0	0	0	0	0	0	0	0	0	0	0	0	0	0	0	0	0	0	0	0	0	0	0	0	0	0	0	0	0	0	0	0	0	0	0	0	0	0	0	0	0	0	0	0	0	0	0	0
HD17_S39_L004_contig_3020	0	0	0	0	0	0	0	0	0	0	0	0	0	0	0	0	0	0	0	0	0	0	0	0	0	0	0	0	0	0	0	0	0	0	0	0	0	0	0	0	0	0	0	0	0	0	0	0	0	1.66771	0	1.75978	0	0	0	0	0	2.53465	0	1.76161	0	2.13296	2.06878	2.62385	0	0	2.87936	1.46388	0	1.99138	0	0	0	0	0	0	0	0	0	0	0	0	0	0	0	0	0	0	0	0	0	0	0	0	0	0	0	0	0	0	0	0	0	0	0	0	0	0	0	0	0	0	0	0	0	0	0	0	0	0	0	0	0	0	0	0	0	0	0	0	0	0	0	0	0	0	1.80755	0	0	0	0	0	0	0	0
HD17_S39_L004_contig_2945	0	0	0	0	0	0	0	0	0	0	0	0	0	0	0	0	0	0	0	0	0	0	0	0	0	0	0	0	0	0	0	0	0	0	0	0	0	0	0	0	0	0	0	0	0	0	0	0	0	2.6747	2.26135	2.38701	0	0	0	2.1153	2.21173	3.30132	0	0	0	4.4277	5.31753	3.92006	0	0	0	1.96301	0	2.24441	0	0	0	0	0	0	0	0	0	0	0	0	0	0	0	0	0	0	0	0	0	0	0	0	0	0	0	0	0	0	0	1.72868	0	0	0	0	0	0	0	0	0	0	0	0	0	0	0	0	0	0	0	0	0	0	0	5.19867	0	0	0	0	0	0	0	0	0	0	0	0	0	0	0	0	0	0	0
HD17_S39_L004_contig_2306	0	0	0	0	0	0	0	0	0	0	0	0	0	0	0	0	0	0	0	0	0	0	0	0	0	0	0	0	0	0	0	0	0	0	0	0	0	0	0	0	0	0	0	8.23994	12.8003	9.42134	0	0	0	17.3938	12.2331	15.2425	0	0	0	15.8653	14.0484	20.1951	0	0	0	10.6033	10.7328	8.06314	0	0	0	15.9994	14.4925	31.0484	0	0	0	5.18611	2.84396	5.57256	0	0	0	3.19157	4.45109	2.65732	0	0	0	0	2.07138	2.10081	2.08872	0	0	3.68825	5.14951	9.49529	0	0	0	0	0	0	0	0	0	0	0	0	0	0	0	0	0	0	0	0	0	0	0	0	0	0	0	0	0	0	0	0	0	0	0	0	0	0	0	0	0	0	0	0	0	0	0	0	0	0	0
HD17_S39_L004_contig_737	0	0	0	0	0	0	0	0	0	0	0	0	0	0	0	0	0	0	0	0	0	0	0	0	0	0	0	0	0	0	0	0	0	0	0	0	0	0	0	0	0	0	0	0	0	0	0	0	0	0	0	0	0	0	0	0	0	0	0	0	0	0	5.61037	0	0	0	0	0	0	0	0	0	0	0	0	0	0	0	0	0	0	0	0	0	0	0	0	0	0	0	0	0	0	0	0	0	0	0	0	0	0	0	0	0	0	0	0	0	0	0	0	0	0	0	0	0	0	0	0	0	0	0	0	0	0	0	0	0	0	0	0	0	0	0	0	0	0	0	0	0	0	0	0	0	0
HD17_S39_L004_contig_3003	0	0	0	0	0	0	0	0	0	0	0	0	0	0	0	0	0	0	0	0	0	0	0	0	0	0	0	0	0	0	0	0	0	0	0	0	0	0	0	0	0	0	0	0	0	0	0	0	0	0	0	0	0	0	0	0	0	0	0	1.72866	0	0	0	0	0	0	1.70745	0	0	1.62896	0	0	0	0	0	0	0	0	0	0	0	0	0	0	1.48528	2.91335	0	0	0	0	0	0	0	0	0	0	0	0	0	0	0	0	0	0	0	0	0	0	0	0	0	0	0	0	0	0	0	0	0	0	0	0	0	0	0	0	0	0	0	0	0	0	0	0	0	0	0	0	0	0	0	0	0	0	0
HD17_S39_L004_contig_2934	0	0	0	0	0	0	0	0	0	0	0	0	0	0	0	0	0	0	0	0	0	0	0	0	0	0	0	0	0	0	0	0	0	0	0	0	0	0	0	0	0	0	0	0	0	0	0	0	0	2.08084	0	0	0	0	0	0	0	0	0	0	0	0	1.40885	2.16451	0	0	0	0	0	0	0	0	0	0	0	0	0	0	0	0	0	0	0	0	0	0	0	0	0	0	0	0	0	0	0	0	0	0	0	0	0	42.1138	0	0	0	0	27.9048	0	0	0	0	0	0	2.47173	0	0	0	0	0	0	0	0	0	0	0	22.3934	0	0	0	0	0	0	0	0	0	0	0	0	0	0	0	0	0	0	0
HD17_S39_L004_contig_2788	0	0	0	0	0	0	0	0	0	0	0	0	0	0	0	0	0	0	0	0	0	0	0	0	0	0	0	0	0	0	0	0	0	0	0	0	0	0	0	0	0	0	0	0	0	0	0	0	0	0	0	0	0	0	0	0	0	0	0	0	0	0	20.98	0	0	0	0	0	0	0	0	0	0	0	0	0	0	0	0	0	3.78159	0	0	0	0	0	0	0	0	0	0	0	0	0	0	0	0	0	0	0	0	0	0	0	0	0	0	0	0	0	0	0	0	0	0	0	0	0	0	0	0	0	0	0	0	0	0	0	0	0	0	0	0	0	0	0	0	0	0	0	0	0	0	0	0
HD17_S39_L004_contig_520	0	0	0	0	0	0	0	0	0	0	0	0	0	0	0	0	0	0	0	0	0	0	0	0	0	0	0	0	0	0	0	0	0	0	0	0	0	0	0	0	0	0	0	13.4457	17.9275	15.8742	0	0	0	6.14691	5.86726	5.09368	2.38795	0	0	6.97802	4.45613	4.94785	0	0	0	6.79053	11.8405	6.63995	0	0	0	5.02617	3.49533	4.50456	0	0	0	13.8022	6.56893	7.25109	0	0	0	6.26107	10.8701	8.6984	0	0	0	0	4.99937	5.43477	4.70534	0	0	6.77473	5.68286	9.03715	0	0	0	0	0	0	0	0	0	0	0	0	0	0	0	0	0	0	14.4887	5.81488	0	0	0	0	2.48105	0	0	0	0	0	2.46728	0	0	0	0	0	0	0	0	0	0	0	0	0	0	0	0	0	0	5.31739	0
HD17_S39_L004_contig_2584	0	0	0	0	0	0	0	0	0	0	0	0	0	0	0	0	0	0	0	0	0	0	0	0	0	0	0	0	0	0	0	0	0	0	0	0	0	0	0	0	0	0	0	0	0	0	0	0	0	2.04324	0	1.97897	0	0	0	0	0	1.94093	0	0	0	1.92451	9.87622	2.54833	0	0	0	1.85043	0	2.2278	0	0	0	0	0	0	0	0	0	0	0	0	0	0	0	0	0	0	0	0	0	0	0	0	0	0	0	0	0	0	0	0	0	0	0	0	0	0	0	0	0	0	0	0	0	0	0	0	0	0	0	0	0	0	0	0	0	0	0	0	0	0	0	0	0	0	0	0	0	0	0	0	0	0	0
HD17_S39_L004_contig_2884	0	0	0	0	0	0	0	0	0	0	0	0	0	0	0	0	0	0	0	0	0	0	0	0	0	0	0	0	0	0	0	0	0	0	0	0	0	0	0	0	0	0	0	0	0	0	0	0	0	2.11451	0	0	0	0	0	0	2.5304	1.99204	0	0	0	1.87807	1.83949	4.25646	0	0	0	0	0	2.15895	0	0	0	0	0	0	0	0	0	0	0	0	0	0	0	0	0	0	0	0	0	0	0	0	0	0	0	0	0	0	0	0	0	2.70014	0	0	0	0	0	0	0	0	0	0	0	0	0	0	0	2.16788	0	0	0	0	0	0	0	0	0	0	0	0	0	0	0	0	0	0	0	0	0	0	0	0	0
HD17_S39_L004_contig_1637	0	0	0	0	0	0	0	0	0	0	0	0	0	0	0	0	0	0	0	0	0	0	0	0	0	0	0	0	0	0	0	0	0	0	0	0	0	0	0	0	0	0	0	4.68927	4.95266	3.33858	0	0	0	8.98714	6.88539	6.31027	0	0	0	9.1054	9.11834	6.90814	0	0	0	4.37443	5.03714	2.9417	0	0	0	5.71286	14.5656	7.34018	0	0	0	2.27268	0	0	0	0	0	0	0	0	0	0	0	0	0	0	0	0	0	0	3.06819	1.69338	0	0	0	0	0	0	0	0	0	0	0	0	0	0	0	0	0	0	0	0	0	0	0	0	0	0	0	0	0	0	0	0	0	0	0	0	0	0	0	0	0	0	0	0	0	0	0	0	0	0	0
HD17_S39_L004_contig_168	0	0	0	0	0	0	0	0	0	3.98649	23.6765	0	0	0	0	0	0	0	0	0	0	0	0	0	0	0	0	0	0	0	0	0	0	0	0	0	0	0	0	0	0	0	0	5.81433	10.7818	7.83804	0	0	0	26.2632	28.2082	28.7615	0	0	0	20.3275	35.5064	27.0449	0	0	0	10.6657	11.6486	10.2447	0	0	0	31.3524	30.9941	25.033	0	0	0	3.8766	4.17266	6.07994	0	0	0	1.93503	3.27943	3.3752	0	0	0	0	0	1.60861	0	0	0	4.40221	4.93192	5.04131	0	0	0	0	0	0	0	0	0	0	0	0	0	0	0	0	0	0	0	4.71067	0	0	0	0	0	0	0	0	0	0	0	0	0	0	0	0	0	0	0	0	0	0	0	0	0	0	0	0	0	0	0
HD17_S39_L004_contig_2993	0	0	0	0	0	0	0	0	0	0	0	0	0	0	0	0	0	0	0	0	0	0	0	0	0	0	0	0	0	0	0	0	0	0	0	0	0	0	0	0	0	0	0	0	0	0	1.51768	1.89326	1.85765	0	0	1.75182	1.76661	0	3.62833	0	0	0	0	0	0	0	7.73345	0	0	0	0	0	0	0	0	1.55791	0	0	0	0	0	0	0	0	0	0	0	0	0	0	0	0	0	0	0	0	0	0	0	0	0	0	0	0	0	0	0	0	0	0	0	0	0	0	0	0	0	0	0	0	0	0	0	0	0	0	0	0	0	0	0	0	0	0	0	0	0	0	0	0	0	0	0	0	0	0	0	0	0
HD17_S39_L004_contig_748	0	0	0	0	0	0	0	0	0	0	0	0	0	0	0	0	0	0	0	0	0	0	0	0	0	0	0	0	0	0	0	0	0	0	0	0	0	0	0	0	0	0	0	0	0	0	0	0	0	4.58582	4.29051	4.86444	0	0	0	4.67075	4.54732	4.83881	0	0	0	4.59018	4.78358	4.12191	0	0	0	5.57208	4.10772	4.58923	0	0	0	0	0	0	0	0	0	0	0	0	0	0	0	0	0	0	0	0	0	0	0	0	0	0	0	0	2.92433	0	0	0	0	0	0	0	0	0	0	0	0	0	0	2.92887	0	0	0	2.506	0	0	0	0	0	0	0	0	0	0	0	0	0	0	0	0	0	0	0	0	0	0	0	0	0	0	0
HD17_S39_L004_contig_2831	0	0	0	0	0	0	0	0	0	0	0	0	0	0	0	0	0	0	0	0	0	0	0	0	0	0	0	0	0	0	0	0	0	0	0	0	0	0	0	0	0	0	0	2.95784	4.81928	3.70451	2.15229	1.7925	1.8625	5.5732	4.79105	5.98733	2.98453	2.49217	3.77538	4.28544	3.15258	5.25933	3.73303	4.50445	2.47177	4.90012	6.16457	5.6607	2.3598	2.34771	2.28176	4.72404	3.71369	4.13431	1.67792	1.73477	2.00406	2.11951	1.47438	2.99381	2.25662	3.30864	1.97389	1.81309	3.35718	3.68459	0	2.4913	0	0	0	1.74898	0	2.13614	1.96712	1.53404	0	2.41974	1.72365	1.83291	2.26533	0	0	0	0	0	0	0	0	0	0	0	0	0	0	0	0	0	0	0	0	0	0	0	0	0	0	0	0	0	0	0	0	0	0	0	0	0	0	0	0	0	0	0	0	0	0	0	0
HD17_S39_L004_contig_284	0	0	0	0	0	0	0	0	0	0	0	0	0	0	0	0	0	0	0	0	0	0	0	0	0	0	0	0	0	0	0	0	0	0	0	0	0	0	0	0	0	0	0	0	2.04426	0	0	0	0	2.23986	2.24487	0	0	0	0	0	0	2.10873	0	0	0	0	1.97431	1.63139	0	0	0	0	1.44598	2.37406	0	0	0	0	0	0	0	0	0	0	0	0	0	0	0	0	0	0	0	0	0	0	0	0	0	0	0	0	0	0	0	3.88115	0	0	0	0	0	0	0	0	0	0	0	0	0	0	0	0	0	0	0	0	0	0	0	0	0	0	0	0	0	0	0	0	0	0	0	0	0	0	0	0	0	0	0
HD17_S39_L004_contig_1956	0	0	0	0	0	0	0	0	0	0	0	0	0	0	0	0	0	0	0	0	0	0	0	0	0	0	0	0	0	0	0	0	0	0	0	0	0	0	0	0	0	0	0	0	0	0	2.34284	2.50342	2.63469	0	0	0	1.55825	1.59941	2.77524	0	0	0	5.05906	4.18626	3.98534	2.30967	2.56419	1.44213	2.25732	1.9121	2.43636	0	0	0	1.71079	1.87394	2.10826	0	0	0	1.81574	2.89157	1.78031	0	0	0	0	0	0	0	0	0	0	0	0	0	0	0	0	0	1.58883	0	0	0	0	0	0	0	0	0	0	0	0	0	0	0	0	0	0	0	0	0	0	0	0	0	0	0	0	0	0	0	0	0	0	0	0	0	0	0	0	0	0	0	0	0	0	0	0
HD17_S39_L004_contig_2870	0	0	0	0	0	0	0	0	0	0	0	0	0	0	0	0	0	0	0	0	0	0	0	0	0	0	0	0	0	0	0	0	0	0	0	0	0	0	0	0	0	0	0	0	0	0	0	0	0	3.33874	3.67411	2.95116	0	0	0	3.67428	3.05999	3.65419	0	0	0	3.89182	4.86128	5.407	0	0	0	2.80604	2.47045	3.20089	0	0	0	0	0	0	0	0	0	0	0	0	0	0	0	0	0	0	0	0	0	0	0	0	0	0	0	0	0	0	0	0	0	0	0	0	0	0	0	0	0	0	0	0	0	0	0	0	0	0	0	0	0	0	0	0	0	0	0	0	0	0	0	0	0	0	0	0	0	0	0	0	0	0	0
HD17_S39_L004_contig_2479	0	0	0	0	0	0	0	0	0	0	0	0	0	0	0	0	0	0	0	0	0	0	0	0	0	0	0	0	0	0	0	0	0	0	0	0	0	0	0	0	0	0	0	0	0	0	0	0	0	0	0	0	0	0	0	0	0	1.74008	0	0	0	0	5.60093	3.04443	0	0	0	0	0	0	0	0	0	0	0	0	0	0	0	0	0	0	0	0	0	0	0	0	0	0	0	0	0	0	0	0	0	0	0	0	0	0	0	0	0	0	0	0	0	0	0	0	0	0	0	0	0	0	0	0	0	0	0	0	0	0	0	0	0	0	0	0	0	0	0	0	0	0	0	0	0	0	0	0	0
HD17_S39_L004_contig_1602	0	0	0	0	0	0	0	0	0	0	0	0	0	0	0	0	0	0	0	0	7.46934	0	0	0	0	0	0	0	0	0	0	0	0	0	0	0	0	0	0	0	0	0	0	2.44095	3.92554	2.41712	0	0	0	8.14087	7.99958	6.88772	0	0	0	8.59475	7.73223	15.3668	0	0	0	9.61	11.0891	8.3309	0	0	0	8.5457	9.56128	8.91272	0	0	0	0	0	2.51594	0	0	0	0	1.96907	0	0	0	0	0	0	0	0	0	0	0	0	0	0	0	0	0	0	0	9.14501	12.0788	0	0	0	0	0	0	0	0	0	0	0	0	0	0	0	0	0	23.5475	0	0	0	0	0	0	0	0	0	0	0	0	0	0	0	0	0	0	0	0	0	0	0	8.84133	0
HD17_S39_L004_contig_2064	0	0	0	0	0	0	0	0	0	0	0	0	0	0	0	0	0	0	0	0	0	0	0	0	0	0	0	0	0	0	0	0	0	0	0	0	0	0	0	0	0	0	0	0	0	0	0	0	0	3.14617	4.28244	2.67586	0	0	0	2.42327	2.13697	15.2996	0	0	0	3.00844	2.8102	3.49315	0	0	0	2.69253	1.5013	9.05218	0	0	0	0	0	2.29686	0	0	0	0	0	0	0	0	0	0	0	0	0	0	0	0	0	0	0	0	0	0	0	0	0	0	0	0	0	0	0	0	0	0	0	0	0	0	0	0	0	0	0	0	0	0	0	0	0	0	0	0	0	0	0	0	0	0	0	0	0	0	0	0	0	0	0	3.96658	0
HD17_S39_L004_contig_429	0	0	0	0	0	0	0	0	0	0	0	0	0	0	0	0	0	0	0	0	0	0	0	0	0	0	0	0	0	0	0	0	0	0	0	0	0	0	0	0	0	0	0	9.12913	9.15621	7.2566	0	0	0	29.0378	25.2413	26.9829	0	0	0	28.719	32.2304	42.8918	0	0	0	23.4593	22.3032	23.9278	0	0	0	36.2404	34.0105	32.4576	0	0	0	5.54572	4.18859	8.53879	0	0	0	2.77859	4.61992	5.0912	0	0	0	0	0	0	0	0	0	5.35551	4.26996	6.29949	0	0	0	0	0	0	4.48926	3.8775	0	8.68154	0	0	0	0	4.94138	0	0	0	0	0	0	0	2.46848	6.08211	0	8.9232	0	0	0	0	0	0	0	0	0	0	0	0	0	0	0	0	0	0	0	0	0	0	0	2.70218	0
HD17_S39_L004_contig_2489	0	0	0	0	0	0	0	0	0	0	0	0	0	0	0	0	0	0	0	0	0	0	0	0	0	0	0	0	0	0	0	0	0	0	0	0	0	0	0	0	0	0	0	0	0	0	0	0	0	0	0	0	0	0	0	0	0	0	0	0	0	0	14.111	0	0	0	0	0	0	0	0	0	0	0	0	0	0	0	0	0	1.97721	0	0	0	0	0	0	0	0	0	0	0	0	0	0	0	0	0	0	0	0	0	0	0	0	0	0	0	0	0	0	0	0	0	0	0	0	0	0	0	0	0	0	0	0	0	0	0	0	0	0	0	0	0	0	0	0	0	0	0	0	0	0	0	0
HD17_S39_L004_contig_1083	0	0	0	0	0	0	0	0	0	0	0	0	0	0	0	0	0	0	0	0	0	0	0	0	0	0	0	0	0	0	0	0	0	0	0	0	0	0	0	0	0	0	0	0	0	0	0	0	0	2.7575	3.41857	2.39686	0	0	0	2.51492	2.82546	4.05641	0	0	0	3.31358	2.6626	2.83395	0	0	0	3.08321	3.02309	2.92819	0	0	0	0	0	0	0	0	0	0	0	0	0	0	0	0	0	0	0	0	0	0	0	0	0	0	0	0	0	0	0	0	0	0	0	0	0	0	0	0	0	0	0	0	0	0	0	0	0	0	0	0	0	0	0	0	0	0	0	0	0	0	0	0	0	0	0	0	0	0	0	0	0	0	0
HD17_S39_L004_contig_2261	0	0	0	0	0	0	0	0	0	0	0	0	0	0	0	0	0	0	0	0	0	0	0	0	0	0	0	0	0	0	0	0	0	0	0	0	0	0	0	0	0	0	0	0	2.59138	0	0	0	0	1.80351	1.68334	0	0	0	0	2.05693	1.62806	1.62065	0	0	0	2.69646	9.41078	1.88973	0	0	0	1.57928	2.01321	0	0	0	0	0	0	0	0	0	0	0	1.67293	0	0	0	0	0	0	0	0	0	0	0	0	0	0	0	0	0	0	0	0	0	0	0	0	0	0	0	0	0	0	0	0	0	0	0	0	0	0	0	0	0	0	0	0	0	0	0	0	0	0	0	0	0	0	0	0	0	0	0	0	0	0	0	0
HD17_S39_L004_contig_966	0	0	0	0	0	0	0	0	0	0	0	0	0	0	0	0	0	0	0	0	0	0	0	0	0	0	0	0	0	0	0	0	0	0	0	0	0	0	0	0	0	0	0	0	0	0	0	0	0	0	0	0	0	0	0	0	0	0	0	0	0	0	38.6522	0	0	0	0	0	0	0	0	0	0	0	0	0	0	0	0	0	5.39492	0	0	0	0	0	0	0	0	0	0	0	0	0	0	0	0	0	0	0	0	0	0	0	0	0	0	0	0	0	0	0	0	0	0	0	0	0	0	27.6682	0	0	0	0	0	0	0	0	0	0	0	0	0	0	0	0	0	0	0	0	0	0	0	0	0
HD17_S39_L004_contig_1098	0	0	0	0	0	0	0	0	0	0	0	0	0	0	0	0	0	0	0	0	0	0	0	0	0	0	0	0	0	0	0	0	0	0	0	0	0	0	0	0	0	0	0	4.28121	4.01565	1.61549	0	0	0	0	9.6139	1.92621	0	0	0	4.37696	0	2.61065	0	0	0	4.60092	9.0889	5.68982	0	0	0	6.96587	2.26344	11.4107	0	0	0	2.10489	0	0	0	0	0	0	3.83274	2.96908	0	0	0	0	0	4.8604	0	0	0	2.38993	0	5.88601	0	0	0	0	0	0	0	0	0	0	0	0	0	0	0	0	0	0	0	0	0	0	0	0	0	0	0	0	0	0	0	0	0	0	0	0	0	0	0	0	0	0	0	0	0	0	0	0	0	0	0
HD17_S39_L004_contig_2808	0	0	0	0	0	0	0	0	0	0	0	0	0	0	0	0	0	0	0	0	0	0	0	0	0	0	0	0	0	0	0	0	0	0	0	0	0	0	0	0	0	0	0	0	0	0	3.91664	3.92869	3.37333	0	0	0	2.30656	1.97239	4.04096	0	0	0	4.26757	3.96952	4.0774	0	0	0	4.00298	3.8828	4.40403	0	0	0	2.92334	3.13321	3.01142	0	0	0	1.53435	3.069	2.04607	0	0	0	0	2.23082	0	0	0	0	0	1.64139	2.27827	0	0	0	2.14331	1.70571	2.60488	0	0	0	0	0	0	0	0	0	0	0	0	0	0	0	0	0	0	0	0	0	0	0	0	0	0	0	0	0	0	0	0	0	0	0	0	0	0	0	0	0	0	0	0	0	0	0	0
HD17_S39_L004_contig_205	0	0	0	0	0	0	0	0	0	0	0	0	0	0	0	0	0	0	0	0	0	0	0	0	0	0	0	0	0	0	0	0	0	0	0	0	0	0	0	0	0	0	0	0	0	0	0	0	0	2.69826	2.17468	2.51547	0	0	0	2.22447	1.99131	2.72932	0	0	0	2.9394	2.68957	3.24156	0	0	0	1.76343	2.04433	2.32734	0	0	0	0	0	0	0	0	0	0	0	0	0	0	0	0	0	0	0	0	0	0	0	0	0	0	0	0	0	0	0	0	0	0	0	0	0	0	0	0	0	0	0	0	0	0	0	0	0	0	0	0	0	0	0	0	0	0	0	0	0	0	0	0	0	0	1.64482	0	0	0	0	0	0	0	0
HD17_S39_L004_contig_2912	0	0	0	0	0	0	0	0	0	0	0	0	0	0	0	0	0	0	0	0	0	0	0	0	0	0	0	0	0	0	0	0	0	0	0	0	0	0	0	0	0	0	0	1.55131	0	0	0	0	0	2.6195	3.01596	2.11188	0	0	0	2.27962	2.84008	3.52344	0	0	0	3.77322	2.68996	4.4252	0	0	0	1.99817	3.67602	2.70372	0	0	0	0	0	0	0	0	0	0	0	0	0	0	0	0	0	0	0	0	0	0	0	0	0	0	0	0	0	0	0	0	0	0	0	0	0	0	0	0	0	0	0	0	0	0	0	0	0	17.6803	0	0	0	0	0	0	0	0	0	0	0	0	0	0	0	0	0	0	0	0	0	0	0	4.15795	0
HD17_S39_L004_contig_472	0	0	0	0	0	0	0	0	0	0	0	0	0	0	0	0	0	0	0	0	0	0	0	0	0	0	0	0	0	0	0	0	0	0	0	0	0	0	0	0	0	0	0	2.35122	3.21155	2.76387	0	0	0	5.22547	4.28907	6.19227	0	0	0	6.7311	4.55504	5.18675	0	0	0	9.4149	6.80098	8.34732	0	0	0	5.05443	4.86444	5.32341	0	0	0	1.66169	0	0	0	0	0	1.64916	1.96039	2.56909	0	0	0	0	0	0	0	0	0	0	0	0	0	0	0	0	0	0	0	0	0	0	0	0	0	0	0	0	0	0	0	0	0	0	0	0	0	0	0	0	0	0	0	0	0	0	0	0	0	0	0	0	0	0	0	0	0	0	0	0	0	0	0
HD17_S39_L004_contig_2424	0	0	0	0	0	0	0	0	0	0	0	0	0	0	0	0	0	0	0	0	0	0	0	0	0	0	0	0	0	0	0	0	0	0	0	0	0	0	0	0	0	0	0	0	0	0	0	0	0	2.13232	2.02725	1.99302	0	0	0	1.62509	2.76065	2.15635	0	0	0	2.35153	4.40525	6.63123	0	0	0	2.08015	1.7179	2.07691	0	0	0	0	0	0	0	0	0	0	0	1.58201	0	0	0	0	0	0	0	0	0	0	0	0	0	0	0	0	0	0	0	0	0	0	0	0	0	0	0	0	0	0	0	0	0	0	0	0	0	0	0	0	0	0	0	0	0	0	0	0	0	0	0	0	0	0	0	0	0	0	0	0	0	0	0
HD17_S39_L004_contig_1549	0	0	0	0	0	0	0	0	0	0	0	0	0	0	0	0	0	0	0	0	0	0	0	0	0	0	0	0	0	0	0	0	0	0	0	0	0	0	0	0	0	0	0	0	0	0	0	0	0	3.59142	3.12968	2.64597	0	0	0	3.46104	3.92892	4.79545	0	0	0	5.84557	5.53902	5.97252	0	0	0	4.03366	3.77703	3.90851	0	0	0	0	0	0	0	0	0	0	0	0	0	0	0	0	0	0	0	0	0	0	0	0	0	0	0	0	0	0	0	0	0	0	0	0	0	0	0	0	0	0	0	0	0	0	0	0	0	0	0	0	0	0	0	0	0	0	0	0	0	0	0	0	0	0	0	0	0	0	0	0	0	0	0
HD17_S39_L004_contig_645	0	0	0	0	0	0	0	0	0	0	0	0	0	0	0	0	0	0	0	0	0	0	0	0	0	0	0	0	0	0	0	0	0	0	0	0	0	0	0	0	0	0	0	0	0	1.55848	0	0	0	4.13215	3.99862	2.51993	0	0	0	4.57869	4.79295	4.84287	0	0	0	8.21138	13.9665	9.81096	0	0	0	3.41787	5.3494	3.92312	0	0	0	0	0	0	0	0	0	0	3.00985	2.18712	0	0	0	0	0	0	0	0	0	0	0	0	0	0	0	0	0	0	0	3.96385	0	0	0	0	0	0	0	0	0	0	2.91752	0	0	0	0	0	0	2.2316	0	0	0	0	0	1.53814	0	0	0	0	0	0	0	0	0	0	0	0	0	0	0	0	0	0	0
HD17_S39_L004_contig_113	0	0	0	0	0	0	0	0	0	0	0	0	0	0	0	0	0	0	0	0	0	0	0	0	0	0	0	0	0	0	0	0	0	0	0	0	0	0	0	0	0	0	0	0	0	0	0	0	0	1.66997	2.39994	1.5037	0	0	0	2.24136	1.88975	2.62205	0	0	0	3.21874	6.12242	3.96735	0	0	0	2.06748	2.05612	2.08641	0	0	0	0	0	0	0	0	0	0	0	0	0	0	0	0	0	0	0	0	0	0	0	0	0	0	0	0	0	0	0	0	0	0	0	0	0	0	0	0	0	0	0	0	0	0	0	0	0	0	0	0	0	0	0	0	0	0	0	0	0	0	0	0	0	0	0	0	0	0	0	0	0	0	0
HD17_S39_L004_contig_1931	0	0	0	0	0	0	0	0	0	0	0	0	0	0	0	0	0	0	0	0	0	0	0	0	0	0	0	0	0	0	0	0	0	0	0	0	0	0	0	0	0	0	0	0	0	0	0	0	0	2.40868	1.92303	0	0	0	0	1.53949	1.62602	2.41512	0	0	0	4.4426	6.70638	0	0	0	0	0	2.41851	2.58897	0	0	0	0	0	0	0	0	0	0	1.63855	0	0	0	0	0	0	0	0	0	0	0	0	0	0	0	0	0	0	0	1.63655	0	0	0	0	0	0	0	0	0	0	0	0	0	0	0	0	0	0	0	0	0	0	0	0	0	0	0	0	0	0	0	0	0	0	0	0	0	0	0	0	0	0	0	0
HD17_S39_L004_contig_1048	0	0	0	0	0	0	0	0	0	0	0	0	0	0	0	0	0	0	0	0	0	0	0	0	0	0	0	0	0	0	0	0	0	0	0	0	0	0	0	0	0	0	0	0	0	0	0	0	0	0	0	0	0	0	0	0	0	0	0	0	0	0	11.9393	0	0	0	0	0	0	0	0	0	0	0	0	0	0	0	0	0	1.9775	0	0	0	0	0	0	0	0	0	0	0	0	0	0	0	0	0	0	0	0	0	0	0	0	0	0	0	0	0	0	0	0	0	0	0	0	0	0	0	0	0	0	0	0	0	0	0	0	0	0	0	0	0	0	0	0	0	0	0	0	0	0	0	0
HD17_S39_L004_contig_1797	0	0	0	0	0	0	0	0	0	0	0	0	0	0	0	0	0	0	0	0	0	0	0	0	0	0	0	0	0	0	0	0	0	0	0	0	0	0	0	0	0	0	0	0	0	0	0	0	0	0	1.52431	0	0	3.7072	1.66572	0	0	0	0	0	0	0	3.29516	0	0	0	0	0	0	0	0	0	0	0	0	0	0	0	0	0	0	0	0	0	0	0	0	0	0	0	0	0	0	0	0	0	0	0	0	0	0	0	0	0	0	0	0	0	0	0	0	0	0	0	0	0	0	0	0	0	0	0	0	0	0	0	0	0	0	0	0	0	0	0	0	0	0	0	0	0	0	0	0	0	0
HD17_S39_L004_contig_1336	0	0	0	0	0	0	0	0	0	0	0	0	0	0	0	0	0	0	0	0	0	0	0	0	0	0	0	0	0	0	0	0	0	0	0	0	0	0	0	0	0	0	0	0	1.49515	0	0	0	0	3.47442	2.1652	2.31256	0	0	0	2.2462	2.63135	3.27148	0	0	0	2.73282	3.83968	3.34247	0	0	0	1.81741	1.50119	1.99923	0	0	0	0	0	0	0	0	0	0	0	0	0	0	0	0	0	0	0	0	0	0	0	0	0	0	0	0	0	0	0	0	0	0	0	0	0	0	0	0	0	0	0	0	0	0	0	0	0	0	0	0	0	0	0	0	0	0	0	0	0	0	0	0	0	0	0	0	0	0	0	0	0	0	0
HD17_S39_L004_contig_2406	0	0	0	0	0	0	0	0	0	0	0	0	0	0	0	0	0	0	0	0	0	0	0	0	0	0	0	0	0	0	0	0	0	0	0	0	0	0	0	0	0	0	0	0	0	0	0	0	0	2.34061	1.62902	1.82805	0	0	0	2.58734	3.58464	6.67749	0	0	0	4.00062	11.3318	3.63687	0	0	0	2.37021	2.01618	2.22889	0	0	0	0	0	1.41651	0	0	0	0	1.73351	0	0	0	0	0	0	0	0	0	0	0	0	0	0	0	0	0	0	0	0	0	0	0	0	0	0	0	0	0	0	0	0	0	0	0	0	0	1.37966	0	0	0	0	0	0	0	0	0	0	0	0	0	0	0	0	0	0	0	0	0	0	0	0	0	0
HD17_S39_L004_contig_759	0	0	0	0	0	0	0	0	0	0	0	0	0	0	0	0	0	0	0	0	0	0	0	0	0	0	0	0	0	0	0	0	0	0	0	0	0	0	0	0	0	0	0	0	0	0	0	0	0	2.79663	2.14181	2.59864	0	0	0	3.36946	2.11718	2.35535	0	0	0	3.36346	3.05137	2.55913	0	0	0	2.39707	1.9495	2.70555	0	0	0	0	0	0	0	0	0	0	0	0	0	0	0	0	0	0	0	0	0	0	0	0	0	0	0	0	0	0	0	0	0	0	0	0	0	0	0	0	0	0	0	0	0	0	0	0	0	0	0	0	0	0	0	0	0	0	0	0	0	0	0	0	0	0	0	0	0	0	0	0	0	0	0
HD17_S39_L004_contig_2238	0	0	0	0	0	0	0	0	0	0	0	0	0	0	0	0	0	0	0	0	0	0	0	0	0	0	0	0	0	0	0	0	0	0	0	0	0	0	0	0	0	0	0	3.11548	3.13541	2.9826	0	0	0	4.68123	5.15928	2.90115	0	0	0	4.2692	3.68488	7.09184	0	0	0	4.57085	8.23657	5.03667	0	0	0	4.14216	4.32505	4.2754	0	0	0	0	0	1.93448	0	0	0	0	2.38439	1.93034	0	0	0	0	0	0	0	0	0	0	0	0	0	0	0	0	0	0	0	0	0	0	0	0	0	0	0	0	0	0	0	0	0	0	0	0	0	0	0	0	0	0	0	0	0	0	0	0	0	0	0	0	0	0	0	0	0	0	0	0	0	0	0
HD17_S39_L004_contig_1735	0	0	0	0	0	0	0	0	0	0	0	0	0	0	0	0	0	0	0	0	0	0	0	0	0	0	0	0	0	0	0	0	0	0	0	0	0	0	0	0	0	0	0	0	0	0	6.01349	6.57993	6.39792	2.24162	1.72599	2.48778	4.72584	4.89977	6.82752	2.61577	2.25217	2.53775	18.9579	22.679	15.629	4.74445	4.0495	6.13778	8.15623	8.16814	8.68237	2.08144	1.95519	2.11844	7.69821	8.64642	7.84185	0	0	0	8.69438	11.9504	6.54935	0	0	0	3.47732	6.37845	4.75793	5.19655	0	0	0	4.3713	4.05796	0	0	0	4.77314	4.98106	5.79873	0	0	0	0	0	0	0	0	0	0	0	0	0	0	0	0	0	0	0	0	0	0	0	0	0	0	0	0	0	0	0	0	0	18.801	0	0	0	0	0	0	0	0	0	0	0	0	0	0
HD17_S39_L004_contig_414	0	0	0	0	0	0	0	0	0	0	3.15094	0	0	0	0	0	0	0	0	0	0	0	0	0	0	0	0	0	0	0	0	0	0	0	0	0	0	0	0	0	0	0	0	0	0	0	0	0	0	2.27113	2.09248	1.57395	0	0	0	1.58399	1.98087	3.38665	0	0	0	0	3.05656	2.14545	0	0	0	2.48381	1.786	2.54921	0	0	0	0	0	0	0	0	0	0	0	0	0	0	0	0	0	0	0	0	0	0	0	0	0	0	0	0	0	0	0	5.38577	0	0	0	0	0	0	0	0	0	0	0	0	0	0	0	0	0	0	0	0	0	0	0	0	0	0	0	0	0	0	0	0	0	0	0	0	0	0	0	0	0	0	0
HD17_S39_L004_contig_745	0	0	0	0	0	0	0	0	0	0	0	0	0	0	0	0	0	0	0	0	0	0	0	0	0	0	0	0	0	0	0	0	0	0	0	0	0	0	0	0	0	0	0	0	0	0	0	0	0	3.39644	2.62614	2.74327	0	0	0	2.07897	2.09869	3.31895	0	0	0	1.75641	3.10558	2.85128	0	0	0	2.38987	0	2.94626	0	0	0	0	0	0	0	0	0	0	0	0	0	0	0	0	0	0	0	0	0	0	0	0	0	0	0	0	0	0	3.23797	0	0	0	0	0	4.77178	0	0	0	0	0	9.92506	3.08978	0	0	0	0	0	0	0	0	0	0	4.77093	0	0	0	0	0	0	0	0	0	0	0	0	7.50456	0	0	0	0	0	0	0
HD17_S39_L004_contig_1731	0	0	0	0	0	0	0	0	0	0	0	0	0	0	0	0	0	0	0	0	9.61411	0	0	0	0	0	0	0	0	0	0	0	0	0	0	0	0	0	0	0	0	0	0	0	0	0	0	0	0	0	0	0	0	0	0	1.69244	0	0	0	0	0	3.32258	5.60944	0	0	0	0	0	2.35051	0	0	0	0	0	0	0	0	0	0	0	1.22688	0	0	0	0	0	0	0	0	0	0	0	0	0	0	0	0	0	0	0	0	0	0	0	0	0	0	0	0	0	0	0	0	0	0	0	0	0	0	0	0	0	0	0	0	0	0	0	0	0	0	0	0	0	0	0	0	0	0	0	0	0	0	0	0
HD17_S39_L004_contig_1969	0	0	0	0	0	0	0	0	0	0	0	0	0	0	0	0	0	0	0	0	0	0	0	0	0	0	0	0	0	0	0	0	0	0	0	0	0	0	0	0	0	0	0	0	0	0	0	0	0	0	1.60764	1.71805	0	0	0	0	0	2.2307	0	0	0	5.69235	4.19578	2.01759	0	0	0	0	0	1.75897	0	0	0	0	0	0	0	0	0	0	0	0	0	0	0	0	0	0	0	0	0	0	0	0	0	0	0	0	0	0	0	0	0	0	0	0	0	0	0	0	0	0	0	0	0	0	0	0	0	1.8596	0	0	0	0	0	0	0	0	0	0	0	0	0	0	0	0	0	0	0	0	0	0	0	0	0
HD17_S39_L004_contig_352	0	0	0	0	0	0	0	0	0	0	0	0	0	0	0	0	0	0	0	0	0	0	0	0	0	0	0	0	0	0	0	0	0	0	0	0	0	0	0	0	0	0	0	2.35205	3.48756	2.83604	0	0	0	6.24054	7.59378	4.81233	0	0	0	6.49706	6.05252	6.51178	0	0	0	6.76651	5.81675	4.56428	0	0	0	6.56161	6.52281	8.41184	0	0	0	1.59769	0	0	0	0	0	0	1.76811	0	0	0	0	0	0	0	0	0	0	0	0	1.7917	0	0	0	0	0	0	0	3.89595	0	0	0	0	0	0	0	0	0	0	0	0	0	0	0	0	0	0	0	0	0	0	0	2.3167	0	0	0	0	0	0	0	0	0	0	0	0	0	0	0	0	0	0	0
HD17_S39_L004_contig_2813	0	0	0	0	0	0	0	0	0	0	0	0	0	0	0	0	0	0	0	0	0	0	0	0	0	0	0	0	0	0	0	0	0	0	0	0	0	0	0	0	0	0	0	0	0	0	0	0	0	5.07573	1.9448	2.84528	0	0	0	0	0	2.38971	0	0	0	1.51892	3.51289	2.34995	0	0	0	2.77569	0	1.55044	0	0	0	0	0	0	0	0	0	0	0	0	0	0	0	0	0	0	0	0	0	0	0	0	0	0	0	0	0	0	0	0	0	0	0	0	0	0	0	0	0	0	0	0	0	0	0	0	0	0	0	0	0	0	0	0	0	0	0	0	0	0	0	0	0	0	0	0	0	0	0	0	0	0	0
HD17_S39_L004_contig_1899	0	0	0	0	0	0	0	0	0	0	0	0	0	0	0	0	0	0	0	0	0	0	0	0	0	0	0	0	0	0	0	0	0	0	0	0	0	0	0	0	0	0	0	0	0	0	0	0	0	0	0	0	0	0	0	0	0	1.828	1.96802	2.06352	1.91016	3.49107	2.02352	2.45041	1.50524	1.2661	1.51247	0	0	0	0	0	0	0	0	0	0	0	0	0	0	0	0	0	0	0	0	0	0	0	0	0	0	0	0	0	0	0	0	0	0	0	0	0	0	0	3.81632	0	0	0	0	0	0	0	0	0	0	0	0	0	0	0	0	0	0	0	0	0	0	0	4.14191	0	0	0	0	0	0	0	0	0	0	0	1.94956	0	0
HD17_S39_L004_contig_691	0	0	0	0	0	0	0	0	0	0	0	0	0	0	0	0	0	0	0	0	0	0	0	0	0	0	0	0	0	0	0	0	0	0	0	0	0	0	0	0	0	0	0	0	0	0	0	0	0	0	0	0	0	0	0	0	0	0	0	0	0	0	4.09292	1.63049	0	0	0	0	0	0	0	0	0	0	0	0	0	0	0	0	0	0	0	0	0	0	0	0	0	0	0	0	0	0	0	0	0	0	0	0	0	0	0	0	0	0	0	0	0	0	0	0	0	0	0	0	0	0	0	8.45299	0	0	0	0	0	0	0	0	0	0	0	0	0	0	0	0	0	0	0	0	0	0	0	0	0
HD17_S39_L004_contig_2661	0	0	0	0	0	0	0	0	0	0	0	0	0	0	0	0	0	0	0	0	0	0	0	0	0	0	0	0	0	0	0	0	0	0	0	0	0	0	0	0	0	0	0	0	0	0	0	0	0	1.79964	2.56498	0	0	0	0	2.25111	2.5368	3.27511	0	0	0	3.09822	3.01351	2.54293	0	0	0	2.904	1.86373	2.47191	0	0	0	0	0	0	0	0	0	0	0	0	0	0	0	0	0	0	0	0	0	0	0	0	0	0	0	0	0	0	0	0	0	0	0	0	0	0	0	0	0	0	0	0	0	0	0	0	0	2.9176	2.93138	0	0	0	0	0	0	0	0	0	0	0	0	0	0	0	0	0	0	0	0	0	0	0	0
HD17_S39_L004_contig_1283	0	0	0	0	0	0	0	0	0	0	0	0	0	0	0	0	0	0	0	0	0	0	0	0	0	0	0	0	0	0	0	0	0	0	0	0	0	0	0	0	0	0	0	0	2.05106	1.92999	0	0	0	3.84231	5.83559	3.63772	0	0	0	2.78535	1.78262	4.52622	0	0	0	3.57085	4.5913	5.83494	0	0	0	2.51134	2.71102	3.647	0	0	0	0	0	1.92858	0	0	0	0	2.12541	1.65363	0	0	0	0	3.25312	4.01722	3.06523	0	0	0	0	0	0	0	0	0	0	0	0	0	0	0	0	0	0	0	0	0	0	0	0	0	0	0	0	0	0	4.4893	0	0	0	0	0	0	0	0	0	0	0	0	0	0	0	0	0	0	0	0	0	0	0	0	0
HD17_S39_L004_contig_1467	0	0	0	0	0	0	0	0	0	0	0	0	0	0	0	0	0	0	0	0	0	0	0	0	0	0	0	0	0	0	0	0	0	0	0	0	0	0	0	0	0	0	0	0	0	0	0	0	0	0	1.52274	0	0	0	0	0	0	0	0	0	0	0	3.49588	0	0	0	0	0	1.81619	0	0	0	0	0	0	0	0	0	0	0	0	0	0	0	0	0	0	0	0	0	0	0	0	0	0	0	0	0	0	0	0	3.93046	0	0	0	0	0	0	0	0	0	0	0	23.8994	0	0	0	0	0	0	0	0	0	0	2.8766	2.00773	0	0	0	0	0	0	0	0	0	0	0	0	0	0	0	0	0	0	0
HD17_S39_L004_contig_421	0	0	0	0	0	0	0	0	0	0	0	0	0	0	0	0	0	0	0	0	0	0	0	0	0	0	0	0	0	0	0	0	0	0	0	0	0	0	0	0	0	0	0	5.66538	6.57299	5.95436	6.75204	8.82845	7.6301	32.0761	29.8877	24.9515	3.22194	3.76483	6.23385	28.8568	39.3087	55.121	12.7324	7.10419	9.65116	55.4561	40.5559	59.2592	7.78302	7.27376	9.43484	38.9852	33.7723	39.0954	6.17652	7.32624	7.23462	2.09206	0	3.62547	3.28313	3.06659	2.12602	2.3183	2.93043	3.26295	3.51599	2.93738	4.13153	3.97883	1.91996	1.90232	1.49272	1.61025	2.55237	1.99096	2.11742	2.78401	2.4301	2.12944	2.99041	0	0	0	0	0	0	0	0	0	0	0	0	0	0	0	0	0	0	0	0	0	0	0	0	0	0	0	0	0	0	0	0	0	0	0	0	0	0	0	0	17.5094	0	0	0	0	0	0	0
HD17_S39_L004_contig_1783	0	0	0	0	0	0	0	0	0	0	0	0	0	0	0	0	0	0	0	0	0	0	0	0	0	0	0	0	0	0	0	0	0	0	0	0	0	0	0	0	0	0	0	1.65846	2.25798	2.07526	0	2.18473	1.5821	6.72423	7.73727	7.70735	0	0	1.91544	7.64815	6.54351	7.87083	2.97318	2.4574	1.75789	8.70471	8.4356	9.86335	2.28991	1.66493	3.36773	7.7204	5.56367	6.86563	1.96077	1.74722	3.01724	0	0	0	0	1.44435	0	0	0	0	0	0	0	0	0	0	0	0	0	0	0	0	0	0	1.90814	0	0	0	0	0	0	0	0	0	0	0	0	0	0	0	0	0	0	0	0	0	0	0	0	0	0	0	0	0	0	0	0	0	0	0	0	0	0	0	0	0	0	0	0	0	0	0	0
HD17_S39_L004_contig_1343	0	0	0	0	0	0	0	0	0	0	0	0	0	0	0	0	0	0	0	0	0	0	0	0	0	0	0	0	0	0	0	0	0	0	0	0	0	0	0	0	0	0	0	6.75099	9.14246	7.50424	0	0	0	14.8476	13.7796	12.7031	2.29639	2.04453	2.24234	13.9847	12.8504	19.7111	0	0	0	13.7666	12.8131	11.267	0	0	0	15.0788	12.786	12.4307	0	0	0	3.38948	1.94751	4.36364	0	0	0	2.37078	3.29267	3.17228	0	0	0	0	0	2.07915	0	0	0	3.29405	3.29622	3.36593	0	0	2.01411	0	0	0	0	9.99334	0	0	0	0	15.7638	0	0	0	0	0	0	0	0	0	0	0	0	0	0	0	0	0	0	10.4028	0	0	0	0	0	0	0	0	0	0	0	0	0	0	0	0	0	0	0
HD17_S39_L004_contig_794	8.65226	0	0	0	0	0	0	0	0	9.10723	0	0	0	0	0	0	0	1.95479	3.91725	0	0	0	3.20662	0	0	0	0	0	0	0	0	0	0	0	0	0	0	0	0	7.98963	0	0	0	0	0	0	0	0	0	0	0	1.87352	0	0	0	0	2.22735	3.22805	0	0	0	2.93789	3.01612	2.88606	0	0	0	1.75183	0	0	0	0	0	0	0	0	0	0	0	0	0	0	0	0	0	0	0	0	0	0	0	0	0	0	0	0	0	0	0	0	3.88868	0	0	0	0	0	3.36733	0	0	0	0	0	0	0	0	0	0	0	2.47892	0	0	0	0	0	0	0	0	0	0	0	0	0	0	0	0	0	0	0	0	0	0	0	0	0	0
HD17_S39_L004_contig_936	0	0	0	0	0	0	0	0	0	0	0	0	0	0	0	0	0	0	0	0	0	0	0	0	0	0	0	0	0	0	0	0	0	0	0	0	0	0	0	0	0	0	0	0	0	0	0	0	0	1.86053	1.72098	0	0	0	0	0	0	1.64314	0	0	0	1.62442	1.66166	1.56707	0	0	0	0	0	1.8891	0	0	0	0	0	0	0	0	0	0	0	0	0	0	0	0	0	0	0	0	0	0	0	0	0	0	0	0	0	0	0	0	0	0	0	0	0	0	0	0	0	0	0	0	0	0	0	0	0	0	0	0	0	0	0	0	0	0	0	0	0	0	0	0	0	0	0	0	0	0	0	0	0	0	0
HD17_S39_L004_contig_2386	0	0	0	0	0	0	0	0	0	0	0	0	0	0	0	0	0	0	0	0	0	0	0	0	0	0	0	0	0	0	0	0	0	0	0	0	0	0	0	0	0	0	0	0	0	0	0	0	0	2.43543	1.80487	1.68723	0	0	0	1.62535	2.33047	2.02492	1.49859	0	0	2.65529	1.96961	2.91001	0	0	0	1.74409	2.19257	1.8903	0	0	0	0	0	0	0	0	0	0	0	0	0	0	0	0	0	0	0	0	0	0	0	0	0	0	0	0	0	0	0	0	0	0	0	0	0	0	0	0	0	0	0	0	0	0	0	0	0	0	0	0	0	0	0	0	0	0	0	0	0	0	0	0	0	0	0	0	0	0	0	0	0	0	0
HD17_S39_L004_contig_1000	0	0	0	0	0	0	0	0	0	0	0	0	0	0	0	0	0	0	0	0	0	0	0	0	0	0	0	0	0	0	0	0	0	0	0	0	0	0	0	0	0	0	0	1.97736	3.39268	2.84494	1.59905	0	0	4.50195	3.93163	5.4248	2.79329	1.75049	2.70533	3.05136	2.80961	3.90521	2.68953	3.03545	2.08802	3.90871	4.69792	4.8196	1.58819	2.12375	2.06119	3.20321	3.00006	3.73084	0	1.85557	1.88941	0	0	2.48024	1.93789	2.04671	1.69849	1.65225	2.1646	2.34752	0	1.899	0	0	0	0	0	0	1.58066	0	0	1.94812	0	0	2.09859	0	0	0	0	0	0	0	0	0	0	0	0	0	0	0	0	0	0	0	0	0	0	0	0	0	0	0	0	0	0	0	0	0	0	0	0	0	0	0	0	0	0	0	0	0	0	0	0
HD17_S39_L004_contig_91	0	0	0	0	0	0	0	0	0	0	0	0	0	0	0	0	0	0	0	0	0	0	0	0	0	0	0	0	0	0	0	0	0	0	0	0	0	0	0	0	0	0	0	0	0	0	0	0	0	0	0	0	0	0	0	0	0	0	0	0	0	0	9.36751	0	0	0	0	0	0	0	0	0	0	0	0	0	0	0	0	0	0	0	0	0	0	0	0	0	0	0	0	0	0	0	0	0	0	0	0	0	0	0	0	0	0	0	0	0	0	0	0	0	0	0	0	0	0	0	0	0	0	0	0	0	0	0	0	0	0	0	0	0	0	0	0	0	0	0	0	0	0	0	0	0	0
HD17_S39_L004_contig_145	0	0	0	0	0	0	0	0	0	0	0	0	0	0	0	0	0	0	0	0	0	0	0	0	0	0	0	0	0	0	0	0	0	0	0	0	0	0	0	0	0	0	0	0	0	0	2.99088	3.33863	3.22052	0	0	0	1.91107	2.25527	3.15695	1.61255	0	1.36444	6.26848	5.99324	5.07323	8.74391	2.80652	2.47071	3.27533	3.30795	3.56491	0	0	0	3.00839	3.22338	5.35351	0	0	0	2.49866	3.4384	1.95762	0	0	0	1.62643	2.19053	2.32697	3.18594	0	0	0	0	1.61355	0	0	0	2.11285	1.73107	4.09774	0	0	0	0	0	0	0	0	0	0	0	0	0	0	0	0	0	0	0	0	0	0	0	0	0	0	0	0	0	0	0	0	0	0	0	0	0	0	0	0	0	0	0	0	0	0	0	0
HD17_S39_L004_contig_2916	0	0	0	0	0	0	0	0	0	0	0	0	0	0	0	0	0	0	0	0	0	0	0	0	0	0	0	0	0	0	0	0	0	0	0	0	0	0	0	0	0	0	0	1.60709	1.58079	2.01001	0	0	0	9.8705	2.73547	4.41284	0	0	0	2.96311	2.64674	5.66265	0	0	0	4.99765	3.03378	1.42776	0	0	0	3.15114	3.18834	3.02834	0	0	0	0	0	0	0	0	0	0	0	0	0	0	0	0	0	0	0	0	0	0	0	0	0	0	0	0	0	0	0	0	0	0	0	0	0	0	0	0	0	0	0	0	0	0	0	0	0	0	0	0	0	0	0	0	0	0	0	0	0	0	0	0	0	0	0	0	0	0	0	0	0	0	0
HD17_S39_L004_contig_245	0	0	0	0	0	0	0	0	0	0	0	0	0	0	0	0	0	0	0	0	0	0	0	0	0	0	0	0	0	0	0	0	0	0	0	0	0	0	0	0	0	0	0	1.6639	2.30096	0	0	0	0	4.61195	4.2749	4.11095	0	0	0	3.12069	3.9577	5.60432	0	0	0	5.5075	6.84293	8.0275	0	0	0	4.18476	2.94577	4.73895	0	0	0	0	0	1.2474	0	0	0	0	0	1.87721	0	0	0	0	0	2.29419	0	0	0	0	0	0	0	0	0	0	0	0	0	0	0	0	0	0	0	0	0	0	0	0	0	0	0	0	0	0	0	4.14943	0	0	0	0	0	0	0	0	0	0	0	0	0	0	0	0	0	0	0	0	0	0	0	0	0
HD17_S39_L004_contig_1256	0	0	0	0	0	0	0	0	0	0	0	0	0	0	0	0	0	0	0	0	0	0	0	0	0	0	0	0	0	0	0	0	0	0	0	0	0	0	0	0	0	0	0	0	0	0	3.51011	4.9858	2.67848	1.73117	5.84549	2.98985	0	0	6.82694	1.60935	1.9066	2.9537	3.35505	4.13268	3.11204	3.96549	3.47487	1.92436	3.15159	2.09978	3.38029	2.70372	3.375	2.2259	1.75823	2.3649	6.22073	0	0	0	1.51561	2.17214	1.73801	0	0	0	0	1.76839	0	0	0	0	0	0	1.31997	0	0	0	0	0	4.30945	0	0	0	0	0	0	0	0	0	0	0	0	0	0	0	4.39947	0	0	0	0	0	0	0	0	0	0	0	0	2.84363	0	0	0	0	0	0	0	0	0	0	33.2679	0	0	0	0	0	3.48144	0	0
HD17_S39_L004_contig_1655	0	0	0	0	34.676	0	0	0	0	0	0	0	0	0	0	0	0	0	0	0	0	0	0	0	0	0	0	0	0	0	0	0	0	0	0	0	0	0	0	0	0	0	0	16.5751	20.2514	17.2822	0	0	0	32.0172	26.3959	27.5079	0	0	0	26.9704	19.6717	24.6478	0	0	0	27.9747	25.7016	24.4134	0	0	0	21.1779	19.2627	24.0518	0	0	0	12.2108	5.42758	9.52909	0	0	0	8.22125	11.2506	10.2009	0	0	0	0	5.79495	7.2852	5.96109	0	0	6.53809	7.80889	9.85493	0	0	0	0	0	0	0	0	0	0	0	0	0	6.4901	0	0	0	0	0	0	0	0	0	0	0	0	0	0	0	0	0	0	0	0	0	0	0	0	0	0	0	0	0	0	0	0	0	0	0	0	0
HD17_S39_L004_contig_2403	0	0	0	0	0	0	0	0	0	0	0	0	0	0	0	0	0	0	0	0	0	0	0	0	0	0	0	0	0	0	0	0	0	0	0	0	0	0	0	0	0	0	0	0	0	0	0	0	0	3.60339	5.36231	3.93837	0	0	0	2.2439	3.02446	3.60882	0	0	0	0	2.13426	1.56162	0	0	0	2.20922	2.13198	2.61275	0	0	0	0	0	0	0	0	0	0	0	0	0	0	0	0	0	0	0	0	0	0	0	0	0	0	0	0	0	0	0	0	0	0	0	0	0	0	0	0	0	0	0	0	0	0	0	0	0	0	0	0	0	0	0	0	0	0	0	0	0	0	0	0	0	0	0	0	0	0	0	0	0	0	0
HD17_S39_L004_contig_772	0	0	0	0	0	0	0	0	0	0	0	0	0	0	0	0	0	0	0	0	0	0	0	0	0	0	0	0	0	0	0	0	0	0	0	0	0	0	0	0	0	0	0	0	0	0	9.42589	8.14291	7.1394	0	0	1.49269	5.43711	5.06459	7.97298	0	0	4.18975	11.9904	12.3174	9.01348	0	1.59408	2.00228	9.06894	7.40632	10.1905	0	1.57568	1.51939	6.62288	6.4656	6.6499	0	0	0	4.87779	8.85055	4.50139	0	0	0	0	5.11199	1.90112	2.36562	0	0	0	3.42739	4.0321	0	0	0	3.95776	3.43095	4.02657	0	0	0	0	0	0	0	0	0	0	0	0	0	0	0	0	0	0	0	0	0	0	0	0	0	0	0	0	0	0	0	0	0	0	0	0	0	0	0	0	0	0	0	0	0	0	0	0
HD17_S39_L004_contig_2024	0	0	0	0	0	0	0	0	0	0	0	0	0	0	0	0	0	0	0	0	0	0	0	0	0	0	0	0	0	0	0	0	0	0	0	0	0	0	0	0	0	0	0	13.3913	16.1459	12.823	0	0	0	15.2541	16.4352	17.4668	0	0	0	15.0447	10.9159	15.1791	0	0	0	19.9493	21.938	19.139	0	0	0	12.1312	11.4772	17.8133	0	0	0	7.57558	3.43127	6.44601	0	0	0	5.96708	8.8562	8.31881	0	0	0	0	4.23476	5.67147	4.05164	0	0	4.79984	6.30592	9.64073	0	0	0	0	0	0	0	0	0	0	0	0	0	0	0	0	0	0	0	0	0	0	0	0	0	1.90354	0	0	0	0	0	0	0	0	0	0	0	0	0	0	0	0	0	0	0	0	0	0	0	0	0
HD17_S39_L004_contig_173	0	0	0	0	0	0	0	0	0	0	0	0	0	0	0	0	0	0	0	0	0	0	0	0	0	0	0	0	0	0	0	0	0	0	0	0	0	0	0	0	0	0	0	0	0	0	1.39303	0	2.37378	4.10934	2.69399	2.79733	0	0	0	3.65013	2.54828	5.45961	1.91669	0	0	2.82376	8.30814	2.95298	0	0	0	2.55577	2.76388	3.54039	0	0	0	0	0	0	0	0	0	0	0	0	0	0	0	0	0	0	0	0	0	0	0	0	0	0	0	0	0	0	0	0	0	0	0	0	0	0	0	0	0	0	0	0	0	0	0	0	0	0	0	0	0	0	0	0	0	0	0	0	0	0	0	0	0	0	0	0	0	0	0	0	0	0	0
HD17_S39_L004_contig_782	0	0	0	0	0	0	0	0	0	0	0	0	0	0	0	0	0	0	0	0	7.06293	0	0	0	0	0	0	0	0	0	0	0	0	0	0	0	0	0	0	0	0	0	0	0	0	0	0	0	0	0	0	0	0	0	0	0	0	0	0	0	0	0	6.88209	0	0	0	0	0	0	0	0	0	0	0	0	0	0	0	0	0	0	0	0	0	0	0	0	0	0	0	0	0	0	0	0	0	0	0	0	0	0	0	0	0	0	0	0	0	0	0	0	0	0	0	0	0	0	0	0	0	0	0	0	0	0	0	0	0	0	0	0	0	0	0	0	0	0	0	0	0	0	0	0	0	0
HD17_S39_L004_contig_365	0	8.14467	0	0	0	0	0	0	0	0	0	0	0	0	0	0	0	0	0	0	0	0	0	0	0	0	0	0	0	0	0	0	0	0	0	0	0	0	0	0	0	0	0	0	0	0	0	0	0	0	0	0	0	0	0	0	0	0	0	0	0	0	4.20838	0	0	0	0	0	0	0	0	0	0	0	0	0	0	0	0	0	0	0	0	0	0	0	0	0	0	0	0	0	0	0	0	0	0	0	0	0	0	0	0	0	0	0	0	0	0	0	0	0	0	0	0	0	0	0	0	0	0	0	0	0	0	0	0	0	0	0	0	0	0	0	0	0	0	0	0	0	0	0	0	0	0
HD17_S39_L004_contig_979	0	0	0	0	0	0	0	0	0	0	0	0	0	0	0	0	0	0	0	0	0	0	0	0	0	0	0	0	0	0	0	0	0	0	0	0	0	0	0	0	0	0	0	0	0	2.94734	0	0	0	3.44472	3.65315	1.80035	0	0	0	3.96534	2.83491	3.8912	0	0	0	5.08642	8.79081	6.68421	0	0	0	3.49165	5.30431	4.47977	0	0	0	0	0	0	0	0	0	0	1.80406	1.52519	0	0	0	0	0	0	0	0	0	0	0	0	0	0	0	0	0	0	0	0	0	0	0	0	0	0	0	0	0	0	0	0	0	0	0	0	0	0	0	0	0	0	0	0	0	0	0	0	0	0	0	0	0	0	0	0	0	0	0	0	0	0	0
HD17_S39_L004_contig_2436	0	0	0	0	0	0	0	0	0	0	0	0	0	0	0	0	0	0	0	0	0	0	0	0	0	0	0	0	0	0	0	0	0	0	0	0	0	0	0	0	0	0	0	0	0	0	0	0	0	2.79911	2.21707	1.54499	0	0	0	4.12748	5.23653	3.72132	0	0	0	2.83185	6.36955	3.61536	0	0	0	3.20392	2.63824	2.76051	0	0	0	0	0	0	0	0	0	0	0	0	0	0	0	0	0	0	0	0	0	0	0	0	0	0	0	0	0	0	0	0	0	0	0	0	0	0	0	0	0	0	0	0	0	0	0	0	0	0	4.45721	0	0	0	0	0	0	0	0	0	0	0	0	0	0	0	0	0	0	0	0	0	0	0	0
HD17_S39_L004_contig_3093	0	0	0	0	0	0	0	0	0	0	0	0	0	0	0	0	0	0	0	0	0	0	0	0	0	0	0	0	0	0	0	0	0	0	0	0	0	0	0	0	0	0	0	2.41555	3.13888	2.04001	0	0	0	5.4804	3.65644	4.09807	0	0	0	4.54526	3.5387	6.59548	0	0	0	5.73155	5.44424	6.1252	0	0	0	4.575	4.00955	4.62679	0	0	0	0	0	1.64332	0	0	0	0	2.36618	1.59519	0	0	0	0	2.80776	3.76514	2.47574	0	0	0	0	0	0	0	0	0	0	0	0	0	0	0	0	0	0	0	0	0	0	0	0	0	0	0	0	0	0	5.26982	0	0	0	0	0	0	0	0	0	0	0	0	0	0	0	0	0	0	0	0	0	0	0	0	0
HD17_S39_L004_contig_2629	0	0	0	0	0	0	0	0	0	0	0	0	0	0	0	0	0	0	0	0	0	0	0	0	0	0	0	0	0	0	0	0	0	0	0	0	0	0	0	0	0	0	0	1.42794	2.51908	1.66338	0	0	0	4.26394	6.08258	5.10616	0	0	0	4.52536	4.16387	4.11685	0	0	0	6.50353	8.33027	5.31854	0	0	0	4.27696	3.19295	4.01095	0	0	0	0	0	0	0	0	0	0	2.63838	2.18855	0	0	0	0	0	0	0	0	0	0	0	0	0	0	0	0	0	0	0	0	0	0	0	0	0	0	0	0	0	0	0	0	0	0	0	0	0	0	0	0	0	0	0	0	0	0	0	0	0	0	0	0	0	0	0	0	0	0	0	0	0	0	0
HD17_S39_L004_contig_368	0	0	0	0	0	0	0	0	0	0	0	0	0	0	0	0	0	0	0	0	0	0	0	0	0	0	0	0	0	0	0	0	0	0	0	0	0	0	0	0	0	0	0	0	0	0	0	0	0	0	0	0	0	0	0	0	0	0	0	0	0	0	7.88785	0	0	0	0	0	0	0	0	0	0	0	0	0	0	0	0	0	0	0	0	0	0	0	0	0	0	0	0	0	0	0	0	0	0	0	0	0	0	0	0	0	0	0	0	0	0	0	0	0	0	0	0	4.92534	0	0	0	0	0	0	0	0	0	0	0	0	0	0	0	0	0	0	0	0	0	0	0	0	0	0	0	0	0
HD17_S39_L004_contig_2599	0	0	0	0	0	0	0	0	0	0	0	0	0	0	0	0	0	0	0	0	0	0	0	0	0	0	0	0	0	0	0	0	0	0	0	0	0	0	0	0	0	0	0	0	2.67614	1.95831	0	0	0	9.89195	8.90518	7.43962	0	0	0	9.9328	10.4392	12.4331	0	0	0	14.2183	9.19439	11.3619	0	0	0	9.29435	10.0295	11.2553	0	0	0	0	0	1.71621	0	0	0	0	0	0	0	0	0	0	0	0	0	0	0	0	0	0	0	0	0	0	0	0	6.09589	0	0	0	0	0	0	0	0	0	0	0	0	2.34034	0	0	0	0	0	0	0	0	0	0	2.8683	0	0	0	0	0	0	0	0	0	0	0	0	0	0	0	0	0	0	0	0
HD17_S39_L004_contig_1445	0	0	0	0	0	21.3268	0	0	0	0	0	0	0	0	0	0	0	0	0	0	0	0	0	0	0	0	0	0	0	0	0	0	0	0	0	0	0	0	0	0	0	0	0	0	0	0	0	0	0	4.86245	3.9325	3.4032	0	0	0	3.0225	0	4.44479	0	0	0	0	15.4553	0	0	0	0	5.0709	4.5208	3.93865	0	0	0	0	0	0	0	0	0	0	3.19994	0	0	0	0	0	0	0	0	0	0	0	0	0	0	0	0	0	0	0	0	15.6147	0	0	0	0	0	28.1422	9.59473	0	6.84279	0	0	0	0	0	0	0	0	18.6275	4.46115	0	0	0	0	8.94583	0	0	0	0	0	17.8054	0	0	0	0	0	0	0	0	0	4.28862	0	0	0
HD17_S39_L004_contig_3043	0	0	0	0	0	0	0	0	0	0	0	0	0	0	0	0	0	0	0	0	0	0	0	0	0	0	0	0	0	0	0	0	0	0	0	0	0	0	0	0	0	0	0	0	0	0	0	0	0	2.32938	1.95614	1.98434	0	0	0	2.9797	2.1754	2.62086	2.37233	2.14371	1.56603	5.73171	5.24824	5.65376	0	0	0	2.72636	2.34897	2.59627	0	0	0	0	0	0	0	0	0	0	0	0	0	0	0	0	0	0	0	0	0	0	0	0	0	0	0	0	0	0	0	0	0	0	0	0	0	0	0	0	0	0	0	0	0	0	0	0	0	0	0	0	0	0	0	0	0	0	0	0	0	0	0	0	0	0	0	0	0	0	0	0	0	0	0
HD17_S39_L004_contig_2614	0	0	0	0	0	0	0	0	0	0	0	0	0	0	0	0	0	0	0	0	0	0	0	0	0	0	0	0	0	0	0	0	0	0	0	0	0	0	0	0	0	0	0	1.90028	3.38383	2.06036	0	0	0	0	10.1031	3.57888	0	0	0	0	0	2.27522	0	0	0	2.04104	3.31185	2.62248	0	0	0	0	0	0	0	0	0	2.2219	1.33221	2.29965	0	0	0	0	0	0	0	0	0	0	0	0	0	0	0	0	0	1.86295	0	0	0	0	0	0	0	0	0	0	0	0	0	0	0	0	0	0	0	0	0	0	0	0	0	0	0	0	0	0	0	0	0	0	0	0	0	0	0	0	0	0	0	0	0	0	0	0	0	0	0
HD17_S39_L004_contig_377	0	0	0	0	0	0	0	0	0	0	0	0	0	0	0	0	0	0	0	0	0	0	0	0	0	0	0	0	0	0	0	0	0	0	0	0	0	0	0	0	0	0	0	0	0	0	2.18733	2.2946	2.60528	3.14158	3.9635	2.47425	1.89922	0	2.3299	4.8191	3.23255	5.07244	1.59529	0	0	3.39098	11.0797	1.96673	1.93818	2.24129	2.7232	3.60993	6.92807	3.54822	1.53978	1.96889	2.53823	0	0	0	0	0	0	0	2.06954	0	0	0	0	0	0	0	0	0	0	0	0	0	0	0	1.55638	0	0	0	0	0	0	0	0	0	0	0	0	0	0	0	0	0	0	0	0	0	0	0	0	0	0	0	0	0	0	0	0	0	0	0	0	0	0	0	0	0	0	0	0	0	0	0	0
HD17_S39_L004_contig_309	0	0	0	0	0	0	0	0	0	0	0	0	0	0	0	0	0	0	0	0	0	0	0	0	0	0	0	0	0	0	0	0	0	0	0	0	0	0	0	0	0	0	0	0	1.63616	0	0	0	0	3.11282	3.16892	3.2478	0	0	0	3.384	3.75089	6.30948	0	0	0	12.9373	7.97278	6.2033	0	0	0	4.53625	4.36454	4.68231	0	0	0	0	0	0	0	0	0	0	0	0	0	0	0	0	0	0	0	0	0	0	0	0	0	0	0	0	0	0	0	0	0	0	0	0	0	0	0	0	6.57613	0	0	0	0	0	0	0	0	0	0	0	0	0	0	0	0	0	0	0	0	0	0	0	0	0	0	0	0	0	0	0	0	0	0
HD17_S39_L004_contig_286	0	0	0	0	0	0	0	0	0	0	0	0	0	0	0	0	0	0	0	0	0	0	0	0	0	0	0	0	0	0	0	0	0	0	0	0	0	0	0	0	0	0	0	0	0	0	0	0	0	0	0	1.52511	0	0	0	2.79997	2.51005	2.24961	0	0	0	2.65099	5.86161	2.53366	0	0	0	1.56219	0	2.29774	0	0	0	0	0	0	0	0	0	0	0	0	0	0	0	0	0	0	0	0	0	0	0	0	0	0	0	0	0	0	0	0	0	0	0	0	0	0	0	0	0	0	0	3.44696	0	0	0	0	0	0	0	0	0	0	0	0	0	0	0	0	0	0	0	0	0	0	0	0	0	0	0	0	0	0	0
HD17_S39_L004_contig_1333	0	0	0	0	0	0	0	0	0	0	0	0	0	0	19.1273	0	0	0	0	0	0	0	0	0	0	0	0	0	0	0	0	0	0	0	0	0	0	0	0	0	0	0	0	0	0	0	0	0	0	1.71373	1.51746	1.58353	0	0	0	1.87138	0	1.69728	0	0	0	2.17771	6.02507	1.42201	0	0	0	0	1.57042	1.75517	0	0	0	0	0	0	0	0	0	0	1.53198	0	0	0	0	0	0	0	0	0	0	0	0	0	0	0	0	0	0	0	0	0	0	0	0	0	0	0	0	0	0	0	0	0	0	0	0	0	0	2.4726	3.62013	0	0	0	0	0	0	0	0	0	0	0	0	0	0	0	0	0	0	0	0	0	0	0	0
HD17_S39_L004_contig_2660	0	0	0	0	0	0	0	0	0	0	0	0	0	0	0	0	0	0	0	0	0	0	0	0	0	0	0	0	0	0	0	0	0	0	0	0	0	0	0	0	0	0	0	0	2.31153	0	0	0	0	1.77162	2.45105	0	0	0	0	1.83996	2.14188	3.88442	0	0	0	5.42238	5.19031	4.03326	0	0	0	1.95414	2.5175	3.65138	0	0	0	0	0	0	0	0	0	0	0	0	0	0	0	0	0	0	0	0	0	0	0	1.91191	0	0	0	0	0	0	0	0	0	0	0	0	0	0	0	0	0	0	0	0	0	0	0	0	0	0	0	0	0	0	0	0	0	0	0	0	0	0	0	0	0	0	0	0	0	0	0	0	0	0	0
HD17_S39_L004_contig_2896	0	0	0	0	0	0	0	0	0	0	0	0	0	0	0	0	0	0	0	0	0	0	0	0	0	0	0	0	0	0	0	0	0	0	0	0	0	0	0	0	0	0	0	0	0	0	0	0	0	0	0	0	0	0	0	0	0	0	0	0	0	1.72806	3.36505	0	0	0	0	0	0	0	0	0	0	0	0	0	0	0	0	0	0	0	0	0	0	0	0	0	0	0	0	0	0	0	0	0	0	0	0	0	2.50409	0	0	0	0	0	0	0	0	0	0	0	0	6.50053	0	0	0	0	0	5.04522	0	0	0	0	0	0	0	0	0	0	0	0	0	0	0	0	0	0	0	0	0	0	0	0	0
HD17_S39_L004_contig_2753	0	0	0	0	0	0	0	0	0	0	0	0	0	0	0	0	0	0	0	0	0	0	0	0	0	0	0	0	0	0	0	0	0	0	0	0	0	0	0	0	0	0	0	0	0	0	0	0	0	0	0	0	0	0	0	0	0	0	0	0	0	0	9.45314	0	0	0	0	0	0	0	0	0	0	0	0	0	0	0	0	0	1.81466	0	0	0	0	0	0	0	0	0	0	0	0	0	0	0	0	0	0	0	0	0	0	0	0	0	0	0	0	0	0	0	0	0	0	0	0	0	0	0	0	0	0	0	0	0	0	0	0	0	0	0	0	0	0	0	0	0	0	0	0	0	0	0	0
HD17_S39_L004_contig_2967	0	0	0	0	0	0	0	0	0	0	0	0	0	0	0	0	0	0	0	0	0	0	0	0	0	0	0	0	0	0	0	0	0	0	0	0	0	0	0	0	0	0	0	0	0	0	0	0	0	2.93312	2.15296	2.44537	0	0	0	1.7715	0	2.76835	0	0	0	3.23886	3.61834	2.96801	0	0	0	1.94699	1.59	1.72162	0	0	0	0	0	0	0	0	0	0	0	0	0	0	0	0	0	0	0	0	0	0	0	0	0	0	0	0	0	0	0	0	0	0	0	0	0	0	0	0	0	0	0	0	0	0	0	0	0	0	0	0	0	0	0	0	0	0	0	0	0	0	0	0	0	0	0	0	0	0	0	0	0	0	0
HD17_S39_L004_contig_2803	0	0	0	0	0	0	0	0	0	0	0	0	0	0	0	0	0	0	0	0	0	0	0	0	0	0	0	0	0	0	0	0	0	0	0	0	0	0	0	0	0	0	0	0	0	0	0	0	0	4.04786	3.18908	3.96268	0	0	0	3.35093	2.95838	4.08229	0	0	0	5.67764	5.90967	5.9153	0	0	0	3.88313	3.31068	3.87226	0	0	0	0	0	0	0	0	0	0	0	0	0	0	0	0	0	0	0	0	0	0	0	0	0	0	0	0	0	0	0	0	0	0	0	0	0	0	0	0	0	0	0	0	0	0	0	0	0	0	0	0	0	0	0	0	0	0	0	0	0	0	0	0	0	0	0	0	0	0	0	0	0	0	0
HD17_S39_L004_contig_2907	0	0	0	0	0	0	0	0	0	0	12.9133	0	0	0	0	0	0	0	0	0	0	0	0	0	0	0	0	0	0	0	0	0	25.3696	0	0	0	0	0	0	0	0	0	0	0	0	0	0	0	0	2.71282	3.26474	3.54524	0	0	0	4.22907	2.86515	3.593	0	0	0	5.31923	3.98193	4.47622	0	0	0	2.59889	2.13866	2.88004	0	0	0	0	0	0	0	0	0	0	0	0	0	0	0	0	0	0	0	0	0	0	0	0	0	0	0	0	0	0	0	0	0	0	0	0	0	0	0	0	0	0	0	0	0	0	0	0	0	0	0	0	0	0	0	0	0	0	0	0	0	0	0	0	0	0	0	5.16027	0	0	0	0	0	0	0
HD17_S39_L004_contig_2855	0	0	0	0	0	0	0	0	0	0	0	0	0	0	0	0	0	0	0	0	0	0	0	0	0	0	0	0	0	0	0	0	0	0	0	0	0	0	0	0	0	0	0	0	0	0	1.97569	3.25701	2.33221	2.16482	1.81813	0	0	0	2.05903	1.63656	1.60411	2.41276	6.44568	4.99965	4.27126	2.83128	2.58055	3.43387	2.27504	2.78399	3.95714	1.79423	0	1.96353	2.50151	2.47115	2.40316	0	0	0	1.94103	3.08422	1.67605	0	0	0	0	0	0	0	0	0	0	0	1.67012	0	0	0	1.51681	0	1.62225	0	0	0	0	0	0	0	0	0	0	0	0	0	0	0	0	0	0	0	0	0	0	0	0	0	0	0	0	0	0	0	0	0	0	0	0	0	0	0	0	0	0	0	0	0	0	0	0
HD17_S39_L004_contig_1553	0	0	0	0	0	0	0	0	0	2.19365	0	0	0	0	0	0	0	0	0	0	0	0	0	0	0	0	0	0	0	0	0	0	0	0	0	0	0	0	0	0	0	0	0	0	0	0	0	0	0	1.56035	0	0	0	0	0	0	0	1.52299	0	0	0	3.15216	3.01177	2.86436	0	0	0	0	0	0	0	0	0	0	0	0	0	0	0	0	0	0	0	0	0	0	0	0	0	0	0	0	0	0	0	0	0	0	0	0	0	0	0	0	0	0	2.40286	0	0	0	0	0	0	0	0	0	0	0	0	0	0	0	0	0	7.90659	0	0	0	0	0	0	0	0	0	0	0	0	3.8031	0	0	0	0	0	0	0
HD17_S39_L004_contig_460	0	0	0	0	0	0	0	0	0	0	0	0	0	0	0	0	0	0	0	0	0	0	0	0	0	0	0	0	0	0	0	0	0	0	0	0	0	0	0	0	0	0	0	0	0	0	0	0	0	3.51776	3.18292	2.25869	0	0	0	3.05499	2.87037	4.77702	0	0	0	4.36149	3.55631	3.5239	0	0	0	3.01068	3.14371	2.96901	0	0	0	0	0	0	0	0	0	0	0	0	0	0	0	0	0	0	0	0	0	0	0	0	0	0	0	0	0	0	0	0	0	0	0	0	0	0	0	0	0	0	0	0	0	0	0	0	0	0	0	0	0	0	0	0	0	0	0	0	0	0	0	0	0	0	0	0	0	0	0	0	0	0	0
HD17_S39_L004_contig_1453	0	0	0	0	0	0	0	0	0	0	0	0	0	0	0	0	0	0	0	0	0	0	0	0	0	0	0	0	0	0	0	0	0	0	0	0	0	0	0	0	0	0	0	0	0	0	0	0	0	0	0	0	0	0	0	0	0	0	0	0	0	0	5.97603	0	0	0	0	0	0	0	0	0	0	0	0	0	0	0	0	0	0	0	0	0	0	0	0	0	0	0	0	0	0	0	0	0	0	0	0	0	0	0	0	0	0	0	0	0	0	0	0	0	0	0	0	0	0	0	0	0	0	0	0	3.26087	0	0	0	0	0	0	0	0	0	0	0	0	0	0	0	0	0	0	0	0	0
HD17_S39_L004_contig_653	0	0	0	0	0	0	0	0	0	0	0	0	0	0	0	0	0	0	0	0	0	0	0	0	0	0	0	0	0	0	0	0	0	0	0	0	0	0	0	0	0	0	0	0	0	0	0	0	0	1.87949	2.62776	0	0	0	0	2.10461	2.16198	1.75632	0	0	0	2.42223	3.31222	1.80773	0	0	0	2.35539	2.46445	5.40642	0	0	0	0	0	0	0	0	0	0	0	0	0	0	0	0	0	0	0	0	0	0	0	0	0	0	0	0	0	0	0	0	0	0	0	0	0	0	0	0	0	0	0	0	0	0	0	0	0	0	0	0	0	0	0	0	0	0	0	0	0	0	0	0	0	0	0	0	0	0	0	0	0	0	0
HD17_S39_L004_contig_2869	0	0	0	0	0	0	0	0	0	0	0	0	0	0	0	0	0	0	0	0	0	0	0	0	0	0	0	0	0	0	0	0	0	0	0	0	0	0	0	0	0	0	0	0	1.59219	0	0	0	0	2.61022	2.61039	2.41855	0	0	0	2.19963	2.07625	3.67761	0	0	0	3.69618	2.83899	6.34825	0	0	0	2.44618	2.14838	2.92344	0	0	0	0	0	0	0	0	0	0	0	0	0	0	0	0	0	0	0	0	0	0	0	0	0	0	0	0	0	0	0	0	0	0	0	0	0	0	0	0	0	0	0	0	0	0	0	0	0	0	0	0	0	0	0	0	0	0	0	0	0	0	0	0	0	0	0	0	0	0	0	0	0	0	0
HD17_S39_L004_contig_1932	0	0	0	0	0	0	0	0	0	0	0	0	0	0	0	0	0	0	0	0	0	0	0	0	0	0	0	0	0	0	0	0	0	0	0	0	0	0	0	0	0	0	0	3.02611	3.47092	2.54495	0	0	0	5.78798	4.28599	8.16135	0	0	0	5.55289	2.64711	6.29318	0	0	0	6.12879	9.49261	5.02778	0	0	0	3.35203	4.28542	4.53598	0	0	0	1.91061	0	2.10762	0	0	0	0	3.44142	0	0	0	0	0	0	0	0	0	0	0	0	0	0	0	0	0	0	0	0	0	0	0	0	0	0	0	0	0	0	0	0	0	0	0	0	0	0	0	0	0	0	0	0	0	0	0	0	0	0	0	0	0	0	0	0	0	0	0	0	0	0	0	0
HD17_S39_L004_contig_8	0	0	0	0	0	0	0	0	0	0	0	0	0	0	0	0	0	0	0	0	0	0	0	0	0	0	0	0	0	0	0	0	0	0	0	0	0	0	0	0	0	0	0	0	0	0	0	0	0	3.01176	4.45103	2.66877	0	0	0	1.73627	2.15968	2.64842	0	0	0	2.76389	3.27171	2.55646	0	0	0	2.14115	1.58026	2.42219	0	0	0	0	0	0	0	0	0	0	0	0	0	0	0	0	0	0	0	0	0	0	0	0	0	0	0	0	0	0	0	0	0	0	0	0	0	0	0	0	0	0	0	0	0	0	0	0	0	0	0	0	0	0	0	0	0	0	0	0	0	0	0	0	0	0	0	0	0	0	0	0	0	0	0
HD17_S39_L004_contig_410	0	0	0	0	0	0	0	0	0	0	0	0	0	0	0	0	0	0	0	0	0	0	0	0	0	0	0	0	0	0	0	0	0	0	0	0	0	0	0	0	0	0	0	0	4.05773	3.50915	0	0	0	3.38631	1.41084	24.1997	0	0	0	0	0	2.30757	0	0	0	1.92721	4.48109	1.60475	0	0	0	7.14853	0	1.30953	0	0	0	0	0	0	0	0	0	0	0	0	0	0	0	0	0	0	0	0	0	0	0	0	0	0	0	0	0	0	0	0	0	0	0	0	0	0	0	0	0	0	0	0	0	0	0	0	0	0	0	0	0	0	0	0	0	0	0	0	0	0	0	0	0	0	0	0	0	0	0	0	0	0	0
HD17_S39_L004_contig_183	0	0	0	0	0	0	0	0	0	0	0	0	0	0	0	0	0	0	0	0	0	0	0	0	0	0	0	0	0	0	0	0	0	0	0	0	0	0	0	0	0	0	0	0	0	0	0	0	0	1.84857	1.52922	1.54071	0	0	0	0	0	2.24626	0	0	0	2.9986	3.21568	3.19173	0	0	0	0	1.60622	1.6424	0	0	0	0	0	0	0	0	0	0	0	0	0	0	0	0	0	0	0	0	0	0	0	0	0	0	0	0	0	0	0	0	0	0	0	0	0	0	0	0	0	0	0	0	0	0	0	0	0	0	0	0	0	0	0	0	0	0	0	0	0	0	0	0	0	0	0	0	0	0	0	0	0	0	0
HD17_S39_L004_contig_1711	0	0	0	0	0	0	0	0	0	0	0	0	0	0	0	0	0	0	0	0	0	0	0	0	0	0	0	0	0	0	0	0	0	0	0	0	0	0	0	0	0	0	0	1.72794	2.28228	2.39854	0	0	0	3.19661	2.88724	2.34893	0	0	0	2.28079	2.47715	4.00856	0	0	0	1.58559	0	0	0	0	0	2.6293	2.47249	3.66686	0	0	0	0	0	0	0	0	0	0	0	0	0	0	0	0	0	0	0	0	0	0	0	0	0	0	0	0	0	0	10.9203	5.67492	0	0	0	0	0	0	0	0	0	0	2.27746	0	0	0	0	0	0	5.75262	0	0	0	0	2.04529	2.42629	0	0	0	0	0	0	0	0	0	0	0	0	0	0	0	0	0	0	0
HD17_S39_L004_contig_914	0	0	0	0	0	0	0	0	0	0	0	0	0	0	0	0	0	0	0	0	0	0	0	0	0	0	0	0	0	0	0	0	0	0	0	0	0	0	0	0	0	0	0	0	0	0	1.46597	1.93534	0	2.1251	2.103	1.76573	0	0	1.76634	2.57237	2.74959	2.56785	3.84786	2.93966	2.3087	3.43606	4.21371	3.84139	1.51131	2.68359	1.71639	2.35742	1.97389	2.52642	1.8456	2.39443	1.98859	0	0	0	1.60506	0	0	0	0	0	0	0	0	0	0	0	0	0	0	0	0	0	0	0	2.11287	0	0	0	0	0	0	0	0	0	0	0	0	0	0	0	0	0	0	0	0	0	0	0	0	0	0	0	0	0	0	0	0	0	0	0	0	0	0	0	0	0	0	0	0	0	0	0	0
HD17_S39_L004_contig_3082	0	0	0	0	0	0	0	0	0	0	0	0	0	0	0	0	0	0	0	0	0	0	0	0	0	0	0	0	0	0	0	0	0	0	0	0	0	0	0	0	0	0	0	0	0	0	0	0	0	0	0	0	0	0	0	0	0	0	0	0	0	0	16.2149	0	0	0	0	0	0	0	0	0	0	0	0	0	0	0	0	0	3.49832	0	0	0	0	0	0	0	0	0	0	0	0	0	0	0	0	0	0	0	0	0	0	0	0	0	0	0	0	0	0	0	0	0	0	0	0	0	0	0	0	0	0	0	0	0	0	0	0	0	0	0	0	0	0	0	0	0	0	0	0	0	0	0	0
HD17_S39_L004_contig_2450	0	0	0	0	0	0	0	0	0	0	0	0	0	0	0	0	0	0	0	0	0	0	0	0	0	0	0	0	0	0	0	0	0	0	0	0	0	0	0	0	0	0	0	2.65453	3.29663	2.14947	0	0	0	27.1179	14.4701	12.7768	0	0	0	22.4307	12.86	21.5047	0	0	0	44.532	22.6048	18.8698	0	0	0	14.4324	10.9904	11.185	0	0	0	1.92191	0	1.79836	0	0	0	2.35103	1.85037	0	0	0	0	0	0	2.48414	0	0	0	0	0	0	0	0	0	0	0	0	0	0	0	0	0	0	0	0	0	0	0	0	0	0	0	0	0	0	0	0	0	0	0	0	0	0	0	0	0	0	0	0	0	0	0	0	0	0	0	0	0	0	0	0	0
HD17_S39_L004_contig_2704	0	0	0	2.44828	0	0	0	0	0	0	0	0	0	0	0	0	0	0	0	0	0	0	0	0	0	2.29726	0	0	0	0	3.67179	0	0	0	0	0	0	0	0	0	0	0	0	0	0	0	0	0	0	0	0	1.69337	0	0	1.42754	0	0	1.78921	2.58963	3.11481	2.47059	2.27341	2.20927	3.1087	1.73833	1.7402	2.21343	0	0	1.5871	0	0	1.46932	0	0	0	0	1.84036	0	0	0	0	0	0	0	0	0	0	0	0	0	0	0	0	0	0	0	0	0	0	0	0	0	0	0	0	0	0	0	0	0	0	0	0	0	0	0	0	0	0	0	0	0	0	0	0	0	0	0	0	0	0	0	0	0	0	0	3.32095	0	0	0	0	0	0	0
HD17_S39_L004_contig_447	0	0	0	0	0	0	0	0	0	0	0	0	0	0	0	0	0	0	0	0	0	0	0	0	0	0	0	0	0	0	0	0	0	0	0	0	0	0	0	0	0	0	0	0	0	0	0	0	0	3.18144	0	1.7561	0	0	0	2.50949	2.88071	5.17716	0	0	0	2.39249	6.49802	2.44692	0	0	0	3.08384	2.94181	2.55881	0	0	0	0	0	0	0	0	0	0	0	0	0	0	0	0	0	0	0	0	0	0	0	0	0	0	0	0	0	0	0	0	0	0	0	0	0	0	0	0	0	0	0	0	0	0	0	0	0	4.73577	0	0	0	0	0	0	0	0	0	0	0	0	0	0	0	0	0	0	0	0	0	0	0	0	0
HD17_S39_L004_contig_2880	0	0	0	0	0	0	0	0	0	0	0	0	0	0	0	0	0	0	0	0	0	0	0	0	0	0	0	0	0	0	0	0	0	0	0	0	0	0	0	0	0	0	0	0	0	0	2.36675	2.80652	2.13108	0	0	0	1.79993	1.56517	2.4867	0	0	0	4.74766	4.97448	3.61257	0	0	0	2.87531	3.3383	3.47393	0	0	0	2.30084	2.27323	2.62304	0	0	0	1.93205	3.15754	1.7665	0	0	0	0	1.62187	2.06863	1.66573	0	0	0	1.43561	0	0	0	0	1.6605	0	2.01913	0	0	0	0	0	0	0	0	0	0	0	0	0	0	0	0	0	0	0	0	0	0	0	0	0	0	0	0	0	0	0	0	0	0	0	0	0	0	0	0	0	0	0	0	0	0	0	0
HD17_S39_L004_contig_1063	0	0	0	0	0	0	0	0	0	0	0	0	0	0	0	0	0	0	0	0	0	0	0	0	0	0	0	0	0	0	0	0	0	0	0	0	0	0	0	0	0	0	0	0	0	0	0	1.67257	0	2.04192	2.02428	2.26547	0	0	2.08172	1.6063	0	2.75542	2.03018	2.59542	1.77453	2.06156	2.34229	0	1.53486	1.70932	1.67536	1.83841	0	0	0	0	0	0	0	0	0	0	0	0	0	0	0	0	0	0	0	0	0	0	0	0	0	0	0	0	0	0	0	0	0	0	0	0	0	0	0	0	0	0	0	0	0	0	0	0	0	0	0	0	0	0	0	0	0	0	0	0	0	0	0	0	0	0	0	0	0	0	0	0	0	0	0	0	0
HD17_S39_L004_contig_2421	0	0	0	0	0	0	0	0	0	0	0	0	0	0	0	0	0	0	0	0	0	0	0	0	0	0	0	0	0	0	0	0	0	0	0	0	0	0	0	0	0	0	0	0	0	0	1.82426	2.62942	1.79366	3.47915	2.94852	3.60827	1.79876	0	3.16181	3.65943	2.56554	4.0769	4.06187	3.01346	3.46922	3.52878	7.99898	3.33507	2.30219	3.34214	2.29737	3.47405	2.8821	3.74257	1.95045	2.06356	2.61102	0	0	0	1.86232	0	0	0	1.5338	0	0	1.81861	0	0	0	0	0	1.70389	0	0	0	0	0	0	1.97528	0	0	0	0	0	0	0	0	0	0	0	0	0	0	0	13.6883	0	0	0	0	0	0	0	0	0	0	0	0	0	0	0	0	0	0	0	0	0	0	0	5.63275	3.89018	0	0	0	0	0	0	0
HD17_S39_L004_contig_1031	0	0	0	3.3865	0	0	0	0	0	0	0	0	0	0	0	0	0	0	0	0	0	0	0	0	0	4.05161	0	0	0	0	0	0	2.61186	0	0	0	0	0	0	0	0	2.08066	0	0	0	0	0	0	0	0	0	0	0	0	0	0	0	0	0	0	0	1.73073	0	0	0	0	0	0	0	0	0	0	0	0	0	0	0	0	0	0	0	0	0	0	0	0	0	0	0	0	0	0	0	0	0	0	0	0	0	0	0	0	0	0	0	0	0	0	0	0	0	0	0	0	0	0	0	0	0	0	0	0	0	0	0	0	0	0	0	0	0	0	0	0	0	0	0	1.47663	0	0	0	0	0	0	0
HD17_S39_L004_contig_2428	0	0	0	0	0	0	0	0	0	0	0	0	0	0	0	0	0	0	0	0	0	0	0	0	0	0	0	0	0	0	0	0	0	0	0	0	0	0	0	0	0	0	0	0	0	0	0	0	0	2.69591	1.94253	1.85605	0	0	0	1.92859	2.22561	3.34373	0	0	0	3.31241	3.64876	3.69297	0	0	0	2.00925	0	2.38882	0	0	0	0	0	0	0	0	0	0	0	0	0	0	0	0	0	0	0	0	0	0	0	0	0	0	0	0	0	0	0	0	0	0	0	0	0	0	0	0	0	0	0	0	0	0	0	0	0	0	0	0	0	0	0	0	0	0	0	0	0	0	0	0	0	0	0	0	0	0	0	0	0	0	0
HD17_S39_L004_contig_1047	0	0	0	0	0	0	0	0	0	0	0	0	0	0	0	0	0	0	0	0	0	0	0	0	0	0	0	0	0	0	0	0	0	0	0	0	0	0	0	0	0	0	0	0	0	0	0	0	0	3.34646	3.12095	2.64836	0	0	0	2.50243	2.89571	3.57705	0	0	0	3.82473	4.33311	3.79953	0	0	0	3.28789	2.74531	2.87288	0	0	0	0	0	0	0	0	0	0	0	0	0	0	0	0	0	0	0	0	0	0	0	0	0	0	0	0	0	0	0	4.90117	0	0	0	0	2.73158	0	0	0	0	0	2.14841	0	0	0	0	0	3.71696	0	0	0	0	0	0	1.66865	0	0	0	0	0	0	0	0	0	0	0	0	0	0	0	0	0	0	0
HD17_S39_L004_contig_546	0	0	0	0	0	0	0	0	3.11897	0	0	0	0	0	0	0	0	0	0	0	0	0	0	0	0	0	0	0	0	0	0	0	0	0	0	0	0	0	0	0	0	0	0	0	0	0	0	0	0	2.30382	0	2.17875	0	0	0	2.01186	2.90277	4.37188	0	0	0	9.39144	5.85313	5.0177	0	0	0	2.97621	2.89482	2.68657	0	0	0	0	0	0	0	0	0	0	0	0	0	0	0	0	0	0	0	0	0	0	0	0	0	0	0	0	0	0	0	0	0	0	0	0	0	0	0	0	8.44313	0	0	0	0	0	0	3.33099	0	0	0	0	0	0	0	0	0	0	0	0	0	0	0	0	0	0	0	0	0	0	0	3.15728	0	0	0
HD17_S39_L004_contig_1749	0	0	0	0	0	0	0	0	0	0	0	0	0	0	0	0	0	0	0	0	0	0	0	0	0	0	0	0	0	0	0	0	0	0	0	0	0	0	0	0	0	0	0	0	0	0	0	0	0	1.92813	1.84583	0	0	0	0	0	1.64401	3.14226	2.293	5.18002	1.77622	2.63755	2.59791	3.08222	1.68255	1.93685	1.46087	2.03317	0	2.26964	0	1.55727	1.74227	0	0	0	0	2.7601	0	0	0	0	0	0	0	0	0	0	0	0	0	0	0	0	0	0	0	0	0	0	0	0	0	0	0	0	0	0	0	0	0	0	0	0	0	0	0	0	0	0	0	0	0	0	0	0	0	0	0	0	0	0	0	0	0	0	0	0	0	0	0	0	0	0	0
HD17_S39_L004_contig_1258	0	0	0	0	0	0	0	0	0	0	0	5.51148	0	0	0	0	0	0	0	0	0	0	0	0	0	0	0	0	0	0	0	0	0	11.6591	0	0	0	0	0	0	0	0	0	0	0	0	0	0	0	0	0	3.4921	0	0	0	0	0	0	0	0	0	2.04409	2.02183	1.99124	0	0	0	0	0	1.5834	0	0	0	0	0	0	0	0	0	0	0	0	0	0	0	0	0	0	0	0	0	0	0	0	0	0	0	0	0	0	0	0	0	0	0	0	0	0	0	0	0	0	0	0	0	0	0	0	0	0	0	0	0	0	0	0	0	0	0	0	0	0	0	0	0	0	0	20.9257	0	0	0	0	0	0	0
HD17_S39_L004_contig_2766	0	0	0	0	0	0	0	0	0	0	0	0	0	0	0	0	0	0	0	0	0	0	0	0	0	0	0	0	0	0	0	0	0	0	0	0	0	0	0	0	0	0	0	0	0	0	0	0	0	0	0	0	0	0	0	1.82704	0	0	0	0	0	0	2.62791	0	0	0	0	2.24038	2.27876	5.97123	0	0	0	0	0	0	0	0	0	0	0	0	0	0	0	0	0	0	0	0	0	0	0	0	0	0	0	0	0	0	0	0	0	0	0	0	0	0	0	0	0	0	0	0	0	0	0	0	0	0	0	0	0	0	0	0	0	0	0	0	0	0	0	0	0	0	0	0	0	0	0	0	0	0	0
HD17_S39_L004_contig_403	0	0	0	0	0	0	0	0	0	0	0	0	0	0	0	0	0	0	0	0	0	0	0	0	0	0	0	0	0	0	0	0	0	0	0	0	0	0	0	0	0	0	0	3.19597	3.81392	2.8372	0	0	0	9.72796	6.8548	9.96801	0	0	0	6.78975	6.94467	8.99259	0	0	0	13.9543	12.174	10.0072	0	0	0	7.10942	7.51694	7.93649	0	0	0	1.98566	0	2.28857	0	0	0	2.8481	3.53501	3.36137	0	0	0	0	2.23181	2.14964	0	0	0	0	0	2.52672	0	0	0	0	0	0	0	0	0	0	0	0	0	0	0	0	0	0	0	3.43566	0	0	0	0	0	13.6632	0	0	0	0	0	0	0	0	0	0	0	0	0	0	0	0	0	0	0	0	0	0	0	2.68987	0
HD17_S39_L004_contig_2876	0	0	0	0	0	0	0	0	0	0	0	0	0	0	0	0	0	0	0	0	0	0	0	0	0	0	0	0	0	0	0	0	0	0	0	0	0	0	0	0	0	0	0	0	0	0	0	0	0	0	0	0	0	0	0	1.75339	1.43259	0	2.15879	1.63532	0	2.34556	2.23349	1.81736	0	0	0	0	0	0	0	0	0	0	0	0	0	0	0	0	0	0	0	0	0	0	0	0	0	0	0	0	0	0	0	0	0	0	0	0	0	0	0	0	0	0	0	0	0	0	0	0	0	0	0	0	0	0	0	0	0	0	0	0	0	0	0	0	0	0	0	0	0	0	0	0	0	0	0	0	0	0	0	0	0
HD17_S39_L004_contig_2323	0	0	0	0	0	0	0	0	0	0	0	0	0	0	0	0	0	0	0	0	0	0	0	0	0	0	0	0	0	0	0	0	0	0	0	0	0	0	0	0	0	0	0	0	0	0	0	0	0	2.8115	2.39401	2.58959	0	0	0	3.06424	2.87685	3.82204	0	0	0	5.97721	3.90334	5.08677	0	0	0	3.77258	2.68296	3.42545	0	0	0	0	0	0	0	0	0	0	0	0	0	0	0	0	0	0	0	0	0	0	0	0	0	0	0	0	0	0	0	0	0	0	0	0	0	0	0	0	0	0	0	0	0	0	0	0	0	0	0	0	0	0	0	0	0	0	0	0	0	0	0	0	0	0	0	0	0	0	0	0	0	0	0
HD17_S39_L004_contig_1201	0	0	0	0	0	0	0	0	0	0	0	0	0	0	0	0	0	0	0	0	0	0	0	0	0	0	0	0	0	0	0	0	0	0	0	0	0	0	0	0	0	0	0	0	0	0	1.9424	2.31853	2.43961	2.06505	1.71114	1.90999	2.05566	1.69945	2.41611	2.74967	2.02586	2.29364	2.38843	2.0719	2.13683	2.87874	3.15778	1.56529	0	1.82635	2.2911	2.63483	2.34773	1.63816	0	1.81593	2.50497	0	0	0	0	0	0	0	0	0	0	0	0	0	0	0	0	0	0	0	0	0	0	0	1.72726	0	0	0	0	0	0	0	0	0	0	0	0	0	0	0	0	0	0	0	0	0	0	0	0	0	0	0	0	0	0	0	0	0	0	0	0	0	0	0	0	0	0	0	0	0	0	0	0
HD17_S39_L004_contig_1780	0	0	0	0	0	0	0	0	0	0	0	0	0	0	0	0	0	0	0	0	0	0	0	0	0	0	0	0	0	0	0	0	0	0	0	0	0	0	0	0	0	0	0	0	0	0	6.39458	5.44852	14.8188	0	2.06896	0	3.7259	6.24427	6.99619	1.61904	1.86204	2.34584	9.53805	6.25662	4.22284	1.92643	8.68449	1.85573	6.33969	4.23545	6.66613	0	0	0	4.55735	5.22651	3.91859	0	0	0	3.77241	3.43377	1.72955	0	0	0	0	3.94076	0	3.16795	0	0	0	1.99783	2.75902	0	0	0	2.70606	2.82261	2.95937	0	0	0	4.05825	0	0	0	0	0	0	0	0	0	0	0	0	0	0	0	0	0	0	0	0	0	0	0	9.55437	0	0	0	0	0	0	0	2.91897	0	0	0	0	0	0	0	0	0	0	0	0
HD17_S39_L004_contig_2460	0	0	0	0	0	0	0	0	0	0	0	0	0	0	0	0	0	0	0	0	0	0	0	0	0	0	0	0	0	0	0	0	0	0	0	0	0	0	0	0	0	0	0	0	0	0	0	0	0	1.88852	0	2.50139	0	0	0	0	2.54795	2.03088	0	0	0	0	7.04155	1.78807	0	0	0	2.76183	0	2.49564	0	0	0	0	0	0	0	0	0	0	2.13745	0	0	0	0	0	0	0	0	0	0	0	0	0	0	0	0	0	0	0	0	0	0	0	0	0	0	0	0	0	0	0	0	0	0	0	0	0	0	0	0	0	0	0	0	0	0	0	0	0	0	0	0	0	0	0	0	0	0	0	0	0	0	0	0
HD17_S39_L004_contig_911	0	0	0	0	0	0	0	0	0	0	0	0	0	0	0	0	0	0	0	0	0	0	0	0	0	0	0	0	0	0	0	0	0	0	0	0	0	0	0	0	0	0	0	0	0	0	0	0	0	0	0	0	0	0	0	0	1.33031	1.5247	0	0	0	3.39453	2.81117	1.65206	0	0	0	0	0	3.06528	0	0	0	0	0	0	0	0	0	0	0	0	0	0	0	0	0	0	0	0	0	0	0	0	0	0	0	0	0	0	0	0	0	0	0	0	0	0	0	0	0	0	0	0	0	0	0	0	0	0	0	0	0	0	0	0	0	0	0	0	0	0	0	0	0	0	0	0	0	0	0	0	0	0	0
HD17_S39_L004_contig_2134	0	0	0	0	0	0	0	0	0	0	0	0	0	0	0	0	0	0	0	0	0	0	0	0	0	0	0	0	0	0	0	0	0	0	0	0	0	0	0	0	0	0	0	7.64527	4.81199	2.68806	0	0	0	3.14068	3.00065	2.66796	0	0	0	4.63695	0	5.77612	0	0	0	4.03112	5.2685	4.6121	0	0	0	4.46256	2.52426	4.57299	0	0	0	3.27218	0	2.83955	0	0	0	1.97374	3.23393	2.85943	0	0	0	0	3.35332	1.78963	0	0	0	1.70081	0	2.32037	0	0	0	0	0	0	0	0	0	0	0	0	0	0	0	0	0	0	0	0	0	0	0	0	0	0	0	0	0	0	0	0	0	0	0	0	0	0	0	0	0	0	0	0	0	0	0	0	0	0	0
HD17_S39_L004_contig_1583	0	0	0	0	0	0	0	0	0	0	0	0	0	0	0	0	0	0	0	0	0	0	0	0	0	0	0	0	0	0	0	0	0	0	0	0	0	0	0	0	0	0	0	0	0	0	0	0	0	0	0	0	0	0	0	0	0	0	0	0	0	3.13356	9.86644	2.7271	0	0	0	2.64145	0	0	0	0	0	0	0	0	0	0	0	0	0	0	0	0	0	0	0	0	0	0	0	0	0	0	0	0	0	0	0	0	3.38767	0	0	0	0	0	0	0	0	0	0	0	0	0	0	0	0	0	0	3.72995	0	0	0	0	0	0	0	0	0	0	0	0	0	0	0	0	0	0	0	0	0	0	0	0	0
HD17_S39_L004_contig_2044	0	0	0	0	0	0	0	0	0	0	0	0	0	0	0	0	0	0	0	0	0	0	0	0	0	0	0	0	0	0	0	0	0	0	0	0	0	0	0	0	0	0	0	0	0	0	0	0	0	5.42459	1.40573	0	0	0	0	1.99625	0	3.32533	0	0	0	2.27822	7.03269	3.12958	0	0	0	1.75427	1.29027	0	0	0	0	0	0	0	0	0	0	0	2.44553	0	0	0	0	0	0	0	0	0	0	0	0	0	0	0	0	0	0	0	20.3365	5.19931	0	0	0	0	0	0	0	0	0	2.38963	9.15634	1.82933	0	0	0	0	0	0	0	0	0	0	4.81768	0	0	0	0	0	0	0	0	0	0	0	0	0	0	0	0	0	0	0	0
HD17_S39_L004_contig_583	0	0	0	0	0	0	0	0	0	0	0	0	0	0	0	0	0	0	0	0	0	0	0	0	0	0	0	0	0	0	0	0	0	0	0	0	0	0	0	0	0	0	0	1.54284	1.60652	0	0	0	0	3.64696	4.98895	2.82262	0	0	0	4.60197	3.83476	4.66748	0	0	0	2.39652	3.29696	3.11261	0	0	0	3.96107	4.21876	4.42894	1.83943	0	0	0	0	0	0	0	0	0	0	0	0	0	0	0	0	0	0	0	0	0	0	0	0	0	0	0	0	0	0	0	0	0	0	0	0	0	0	0	0	0	0	0	0	0	0	0	0	0	0	0	0	0	0	0	0	0	0	0	0	0	0	0	0	0	0	0	0	0	0	0	0	0	0
HD17_S39_L004_contig_1413	0	0	0	0	0	0	0	0	0	0	0	0	0	0	0	0	0	0	0	0	0	0	0	0	0	0	0	0	0	0	0	0	0	0	0	0	0	0	0	0	0	0	0	0	0	0	0	0	0	0	0	0	0	0	0	0	1.82911	0	0	0	0	2.62442	2.28704	0	0	0	0	0	0	0	0	0	0	0	0	0	0	0	0	0	0	0	0	0	0	0	0	0	0	0	0	0	0	0	0	0	0	0	0	0	0	0	0	0	0	0	0	0	0	0	0	0	0	2.99357	0	0	0	0	0	0	0	0	0	0	0	0	0	0	0	0	0	0	0	0	0	0	0	0	0	0	0	0	0	0	0
HD17_S39_L004_contig_216	0	0	0	0	0	0	0	0	0	0	0	0	0	0	0	0	0	0	0	0	0	0	0	0	0	0	0	0	0	0	0	0	0	0	0	0	0	0	0	0	0	0	0	0	0	0	2.01002	1.95596	2.28371	2.51189	2.2602	2.18304	1.42673	0	1.75233	1.6948	2.05182	3.85931	4.07172	6.537	3.07524	3.65766	3.12377	4.28417	2.78577	2.4882	3.1802	2.71195	1.86887	2.70861	2.17252	2.71108	2.69667	0	0	0	1.64316	4.11311	1.6556	0	0	0	0	0	0	0	0	0	0	0	0	0	0	0	0	0	1.86905	0	0	0	0	0	0	0	0	0	0	0	0	0	0	0	0	0	0	0	0	0	0	0	0	0	0	0	0	0	0	0	0	0	0	0	0	0	0	0	0	0	0	0	0	0	0	0	0
HD17_S39_L004_contig_3083	0	0	0	0	0	0	0	0	0	0	0	0	0	0	0	0	0	0	0	0	0	0	0	0	0	0	0	0	0	0	0	0	0	0	0	0	0	0	0	0	0	0	0	0	0	0	0	0	0	3.763	5.1336	2.73121	0	0	0	2.26186	2.34479	3.14572	0	0	0	4.20041	12.7853	5.80129	0	0	0	2.74684	2.10215	3.32085	0	0	0	0	0	0	0	0	0	0	1.95342	0	0	0	0	0	0	0	0	0	0	0	0	0	0	0	0	0	0	0	0	0	0	0	0	0	0	0	0	0	0	0	0	0	0	0	0	0	0	0	0	0	0	0	0	0	0	0	0	0	0	0	0	0	0	0	0	0	0	0	0	0	0	0	0
HD17_S39_L004_contig_1347	0	0	0	0	0	0	0	0	0	1.62241	0	0	0	0	0	0	0	0	0	0	0	0	0	0	0	0	0	0	0	0	0	0	0	0	0	0	0	0	0	0	0	0	0	0	1.97553	1.67126	0	0	0	3.6331	2.8511	2.41228	0	0	0	5.72883	2.23976	4.49827	0	0	0	2.11589	7.97815	3.52911	0	0	0	2.48767	3.44688	3.16521	0	0	0	0	0	0	0	0	0	0	2.221	0	0	0	0	0	0	0	0	0	0	0	0	0	0	0	0	0	1.8992	0	0	0	0	4.36718	0	0	0	0	0	0	0	0	0	0	0	0	0	0	0	0	0	0	0	0	0	0	0	0	0	0	0	0	0	0	0	0	0	0	0	0	0	0	0	0	0
HD17_S39_L004_contig_285	0	0	0	0	0	0	0	0	0	0	0	0	0	0	0	0	0	0	0	0	0	0	0	0	0	0	0	0	0	0	0	0	0	0	0	0	0	0	0	0	0	0	0	2.23317	3.05943	2.6987	0	0	0	3.84453	3.28178	3.55001	0	0	0	2.00663	3.38651	4.40175	0	0	0	3.18707	7.55796	4.1171	0	0	0	2.55708	2.60583	2.71682	0	0	0	0	0	0	0	0	0	0	3.07704	1.74783	0	0	0	0	0	0	0	0	0	0	0	0	0	0	0	0	0	0	0	0	0	0	0	0	0	0	0	0	0	0	0	0	0	0	0	0	0	0	0	0	0	0	0	0	0	0	0	0	0	0	0	0	0	0	0	0	0	0	0	0	0	0	0
HD17_S39_L004_contig_1278	0	0	0	11.595	3.48752	0	0	0	0	11.8865	0	0	0	0	0	3.13049	0	0	0	0	21.4963	0	0	0	0	0	0	0	0	0	0	0	0	0	0	0	0	0	0	0	0	57.0014	0	0	0	0	0	0	0	2.45734	2.14507	3.18524	0	0	0	1.66336	1.81556	2.59445	0	0	0	2.2094	1.48592	2.14001	0	0	0	2.27463	1.84764	2.06308	0	0	0	0	0	0	0	0	0	0	0	0	0	0	0	0	0	0	0	0	0	0	0	0	0	0	0	0	0	0	0	0	0	0	0	0	0	0	0	0	0	0	0	0	0	0	0	0	5.88779	0	0	0	0	0	0	0	0	0	0	0	0	0	0	0	0	0	0	0	0	0	0	0	27.914	0	0
HD17_S39_L004_contig_3068	0	0	0	0	0	0	0	0	0	0	0	0	0	0	0	0	0	0	0	0	0	0	0	0	0	0	0	0	0	0	0	0	0	0	0	0	0	0	0	0	0	0	0	0	0	0	0	0	0	1.71205	1.58982	1.91388	0	0	0	1.96767	1.76293	2.01813	0	0	0	2.69249	7.86128	2.7827	0	0	0	1.65156	1.86234	2.90494	0	0	0	0	0	0	0	0	0	0	1.32976	0	0	0	0	0	0	0	0	0	0	0	0	0	0	0	0	0	0	0	0	0	0	0	0	0	2.12633	0	0	0	0	0	0	5.88433	0	0	0	0	3.2377	0	0	0	0	0	1.49639	0	0	0	0	0	0	0	0	0	0	0	0	0	0	0	0	0	1.51256	0	0
HD17_S39_L004_contig_2518	0	0	0	0	0	0	0	0	0	0	0	0	0	0	0	0	0	0	0	0	0	0	0	0	0	0	0	0	0	0	0	0	0	0	0	0	0	0	0	0	0	0	0	0	0	0	0	2.04181	0	0	0	0	0	0	0	0	0	0	2.39977	0	0	0	48.3781	0	0	0	0	0	0	0	0	2.35184	0	0	0	0	0	0	0	0	7.24052	0	0	0	0	0	0	0	0	0	0	0	0	0	0	0	0	0	0	0	0	0	0	0	0	0	0	0	0	0	0	0	0	0	0	0	0	0	0	0	0	0	0	0	0	0	0	0	0	0	0	0	0	0	0	0	0	0	0	0	0	0	0	0	0
HD17_S39_L004_contig_1064	0	0	0	0	0	0	0	0	0	0	0	0	0	0	0	0	0	0	0	0	0	0	0	0	0	0	0	0	0	0	0	0	0	0	0	0	0	0	0	0	0	0	0	0	0	0	0	0	0	0	0	0	0	0	0	0	0	2.14614	0	0	0	2.40432	13.8395	4.73604	0	0	0	0	0	0	0	0	0	0	0	0	0	0	0	0	2.48002	0	0	0	0	0	0	0	0	0	0	0	0	0	0	0	0	0	9.5729	0	1.83306	0	0	0	0	0	0	4.41821	0	0	0	0	0	2.35779	0	0	0	0	0	1.71066	0	0	0	0	0	0	0	0	0	0	0	0	0	0	0	0	0	0	0	0	0	0	0	0	0
HD17_S39_L004_contig_451	0	0	0	0	0	0	0	0	0	0	0	0	0	0	0	0	0	0	0	0	0	0	0	0	0	0	0	0	0	0	0	0	0	0	0	0	0	0	0	0	0	0	0	0	0	0	0	0	0	4.54061	3.8187	3.45943	0	0	0	3.70868	3.49081	4.88775	0	0	0	5.31803	7.5642	4.98775	0	0	0	4.42344	4.36405	4.80967	0	0	0	0	0	0	0	0	0	0	0	0	0	0	0	0	0	0	0	0	0	0	0	0	0	0	0	0	0	0	0	0	0	0	0	0	0	0	0	0	0	0	0	0	0	0	0	0	0	4.28253	0	0	0	0	0	0	0	0	0	0	0	0	0	0	0	0	0	0	0	0	0	0	0	0	0
HD17_S39_L004_contig_3048	0	0	0	0	0	0	0	0	0	0	0	0	0	0	0	0	0	0	0	0	0	0	0	0	0	0	0	0	0	0	0	0	0	0	0	0	0	0	0	0	0	0	0	0	0	0	0	0	0	1.61622	1.96232	1.9718	0	0	0	0	3.09524	1.54034	0	0	0	1.57728	8.29635	2.51084	0	0	0	1.78301	0	1.63978	0	0	0	0	0	0	0	0	0	0	0	0	0	0	0	0	0	0	0	0	0	0	0	0	0	0	0	0	0	0	0	0	0	0	0	0	0	0	0	0	0	0	0	0	0	0	0	0	0	0	0	0	0	0	0	0	0	0	0	0	0	0	0	0	0	0	0	0	0	0	0	0	0	0	0
HD17_S39_L004_contig_2851_fragment_1	0	0	0	0	0	0	0	0	0	0	0	0	0	0	0	0	0	0	0	0	0	0	0	0	0	0	0	0	0	0	0	0	0	0	0	0	0	0	0	0	0	0	0	2.63043	4.47276	2.85229	0	0	0	15.3639	11.981	12.1745	0	0	0	22.0465	25.6467	21.9127	0	0	0	12.5701	14.7157	32.2967	0	0	0	15.5326	12.2891	36.2881	0	0	0	2.995	2.05776	2.83157	0	0	0	0	2.30562	5.30118	0	0	0	0	0	0	0	0	0	0	0	4.15651	0	0	0	0	0	0	0	0	0	0	0	0	0	0	0	0	0	0	0	0	0	0	0	0	0	0	0	0	0	0	0	0	0	0	0	0	0	0	0	0	0	0	0	0	0	0	0	0	0	0	0
HD17_S39_L004_contig_532	0	0	0	0	0	0	0	0	0	0	0	0	0	0	0	0	0	0	0	0	0	0	0	0	0	0	0	0	0	0	0	0	0	0	0	0	0	0	0	0	0	0	0	2.83471	2.27326	1.94887	0	0	0	1.78066	0	4.33796	0	0	0	2.40046	3.02061	4.99456	0	0	0	3.54812	13.7271	5.86348	0	0	0	2.09614	2.84444	3.73424	0	0	0	0	0	2.42333	0	0	0	0	6.31448	3.12382	0	0	0	0	0	0	0	0	0	0	1.51173	2.44151	0	0	0	0	0	0	0	0	0	0	0	0	0	0	0	0	0	0	0	0	0	0	0	0	0	4.03749	0	0	0	0	0	0	0	0	0	0	0	0	0	0	0	0	0	0	0	0	0	0	0	0	0
HD17_S39_L004_contig_2298	0	0	0	0	0	0	0	0	0	0	0	0	0	0	0	0	0	0	0	0	0	0	0	0	0	0	0	0	0	0	0	0	0	0	0	0	0	0	0	0	0	0	0	0	0	0	0	0	0	1.80643	0	2.1349	0	0	1.87404	1.50916	1.48776	1.48861	2.53428	2.42451	2.1431	2.15215	1.75671	2.03918	1.88405	1.65236	2.68207	1.35413	1.24351	0	0	1.85168	1.56569	0	0	0	0	0	0	0	0	0	0	0	0	0	0	0	0	0	0	0	0	0	0	0	0	0	0	0	0	0	0	0	0	0	0	0	0	0	0	0	0	0	0	0	0	0	0	0	0	0	0	0	0	0	0	0	0	0	0	0	0	0	0	0	0	0	0	0	0	0	0	0	0
HD17_S39_L004_contig_2492	0	0	0	0	0	0	0	0	0	0	0	0	0	0	0	0	0	0	0	0	0	0	0	0	0	0	0	0	0	0	0	0	0	0	0	0	0	0	0	0	0	0	0	0	0	0	1.57999	1.80048	0	0	0	0	1.66257	1.42089	2.28802	0	0	0	2.9888	2.51565	1.73636	0	4.03931	0	2.58109	2.14967	3.53388	0	0	0	1.91962	1.68508	2.46591	0	0	0	0	1.63786	0	0	0	0	0	0	0	0	0	0	0	0	0	0	0	0	0	0	0	0	0	0	0	0	0	0	0	0	0	0	0	0	0	0	0	0	0	0	0	0	0	0	0	0	0	0	0	0	0	0	0	0	0	0	0	0	0	0	0	0	0	0	0	0	0	0	0
HD17_S39_L004_contig_2712	0	0	0	0	0	0	0	0	0	0	0	0	0	0	2.40615	0	0	0	0	0	0	0	0	0	0	0	0	0	0	0	0	0	0	0	0	0	0	0	0	0	0	0	0	0	0	0	0	0	0	1.89825	2.50379	1.87819	0	0	0	3.04166	2.2361	2.37703	0	0	0	1.63249	6.25856	3.07364	0	0	0	2.62924	2.72789	3.27358	0	0	0	0	0	0	0	0	0	0	0	0	0	0	0	0	0	0	0	0	0	0	0	0	0	0	0	0	0	0	0	0	0	0	0	0	0	0	0	0	0	0	0	0	0	0	0	0	0	0	0	0	0	0	0	0	0	0	0	0	0	0	0	0	0	0	0	0	0	0	0	0	0	0	0
HD17_S39_L004_contig_1560	0	0	0	0	0	0	0	0	0	0	0	0	0	0	0	0	0	0	0	0	0	0	0	0	0	0	0	0	0	0	0	0	0	0	0	0	0	0	0	0	0	0	0	0	0	0	0	0	0	1.90577	2.06328	2.03946	0	0	0	3.3816	2.14864	3.07825	0	0	0	3.71303	5.61171	3.61985	0	0	0	2.44603	2.09511	2.40314	0	0	0	0	0	0	0	0	0	0	0	0	0	0	0	0	0	0	0	0	0	0	0	0	0	0	0	0	0	0	0	0	0	0	0	0	0	0	0	0	0	0	0	0	0	0	0	0	0	0	0	0	0	0	0	0	0	0	0	0	0	0	0	0	0	0	0	0	0	0	0	0	0	0	0
HD17_S39_L004_contig_2384	0	0	0	0	5.52494	0	0	0	0	0	0	0	0	0	0	0	0	0	0	0	0	0	0	0	0	0	0	0	0	0	0	0	0	0	0	0	0	0	0	0	0	0	0	0	1.86732	0	0	0	0	3.76999	3.83354	3.13609	0	0	0	4.16265	3.99834	4.04735	0	0	0	5.23128	5.15581	5.54252	0	0	0	3.64629	4.00029	3.61867	0	0	0	0	0	0	0	0	0	0	0	1.37665	0	0	0	0	0	0	0	0	0	0	0	0	0	0	0	0	0	0	0	0	0	0	0	0	0	0	0	0	0	0	0	0	0	0	0	0	0	0	0	0	0	0	0	0	0	0	0	0	0	0	0	0	0	0	0	0	0	0	0	0	0	0	0
HD17_S39_L004_contig_2755	0	0	0	0	0	0	0	0	0	0	0	0	0	0	0	0	0	0	0	0	0	0	0	0	0	0	0	0	0	0	0	0	0	0	0	0	0	0	0	0	0	0	0	0	0	0	0	1.64851	1.58768	2.29922	1.9378	1.81082	0	0	1.8493	2.46895	2.40785	2.70445	2.74037	2.36594	2.2487	3.50809	4.333	3.12231	0	1.64979	1.4903	2.04793	2.13393	2.69301	1.34595	0	1.65372	0	0	0	0	1.52796	0	0	0	0	0	0	0	0	0	0	0	0	0	0	0	0	0	0	0	0	0	0	0	0	0	0	0	0	0	0	0	0	0	0	0	0	0	0	0	0	0	0	0	0	0	0	0	0	0	0	0	0	0	0	0	0	0	0	0	0	0	0	0	0	0	0	0
HD17_S39_L004_contig_202	0	0	0	0	0	0	0	0	0	0	0	0	0	0	0	0	0	0	0	0	0	0	0	0	0	0	0	0	0	0	0	0	0	0	0	0	0	0	0	0	0	0	0	0	0	0	10.1451	9.57716	11.0341	0	0	0	9.55071	9.34631	11.6195	0	0	0	6.67006	6.90641	8.68343	0	9.81719	0	11.5185	9.67452	12.5287	0	0	0	8.7039	10.8709	7.58069	0	0	0	3.82775	5.42758	4.57567	0	2.0848	0	0	8.64422	2.05061	3.24975	0	0	0	6.00726	5.95345	0	0	0	6.89244	6.17859	6.90292	0	0	0	0	0	0	0	0	0	0	0	0	0	0	0	0	0	2.60148	0	0	0	0	0	0	0	2.8145	2.11851	0	0	0	0	0	0	12.8082	0	4.50596	3.21078	0	0	7.9398	0	5.41116	0	0	0	0	0	0
HD17_S39_L004_contig_31	0	0	0	0	0	0	0	0	0	0	0	0	0	0	0	0	0	0	0	0	0	0	0	0	0	0	0	0	0	0	0	0	0	0	0	0	0	0	0	0	0	0	0	0	0	0	0	0	0	2.25464	0	2.91432	0	0	0	1.98975	0	3.90102	0	0	0	2.65119	12.5839	0	0	0	0	2.07894	3.30403	2.53393	0	0	0	0	0	0	0	0	0	0	2.5235	0	0	0	0	0	0	0	0	0	0	0	0	0	0	0	0	0	0	0	6.42369	10.6098	0	0	0	0	0	0	0	0	0	0	0	0	0	0	0	0	2.70114	0	0	0	0	0	0	3.0734	0	0	0	0	0	0	0	0	0	0	0	0	0	0	0	0	0	0	0
HD17_S39_L004_contig_1257	0	0	0	0	0	0	0	0	0	0	0	0	0	0	0	0	0	0	0	0	0	0	0	0	0	0	0	0	0	0	0	0	0	0	0	0	0	0	0	0	0	0	0	0	0	0	0	0	0	3.77852	3.63608	2.56305	0	0	1.56901	3.97129	3.4934	5.41401	0	0	0	4.71873	3.36307	3.92531	0	0	0	12.6706	4.90594	3.39542	0	0	0	0	0	0	0	0	0	0	0	0	0	0	0	0	0	0	0	0	0	0	0	0	0	0	0	0	0	0	0	0	0	0	0	0	0	0	0	0	0	0	0	0	0	0	0	0	0	0	0	0	0	0	0	0	0	0	0	0	0	0	0	0	0	0	0	0	0	0	0	0	0	0	0
HD17_S39_L004_contig_2278	0	0	0	0	0	0	0	0	0	0	0	0	0	0	0	0	0	0	0	0	0	0	0	0	0	0	0	0	0	0	0	0	0	0	0	0	0	0	0	0	0	0	0	3.32255	4.8803	3.55736	0	0	0	4.71081	4.31483	5.2124	0	0	0	3.40344	5.75581	4.45816	0	0	0	3.02124	6.12606	3.55017	0	0	0	2.98574	2.57886	3.44006	0	0	0	2.4006	2.99276	2.24484	0	0	0	0	2.95744	2.09393	0	0	0	0	1.90215	0	0	0	0	0	0	1.82231	0	0	0	0	0	0	0	0	0	0	0	0	0	0	0	0	0	0	0	0	0	0	0	0	0	3.77831	0	0	0	0	0	0	0	0	0	0	0	0	0	0	0	0	0	0	0	0	0	0	0	5.44935	0
HD17_S39_L004_contig_1128	0	0	0	0	0	0	0	0	0	0	0	0	0	0	0	0	0	0	0	0	0	0	0	0	0	0	0	0	0	0	0	0	0	0	0	0	0	0	0	0	0	0	0	0	0	0	0	0	0	3.82238	3.77515	2.44494	0	0	0	3.21403	3.78032	4.83086	0	0	0	4.8755	4.72194	5.73107	0	0	0	4.40683	3.8751	3.48353	0	0	0	0	0	0	0	0	0	0	0	1.57735	0	0	0	0	0	0	0	0	0	0	0	0	0	0	0	0	0	0	0	0	0	0	0	0	0	0	0	0	0	0	0	0	0	0	0	0	0	0	0	0	0	0	0	0	0	0	0	0	0	0	0	0	0	0	0	0	0	0	0	0	0	0	0
HD17_S39_L004_contig_1139	0	0	0	0	0	0	0	0	0	0	0	0	0	0	0	0	0	0	0	0	0	0	0	0	0	0	0	0	0	0	0	0	0	0	0	0	0	0	0	0	0	0	0	1.64531	2.16176	2.55758	0	0	0	6.27533	5.62942	5.45686	0	0	0	4.36252	3.44135	5.5214	0	0	0	2.30239	3.91167	1.99149	0	0	0	3.68917	3.16298	6.18738	0	0	0	1.32292	0	2.50452	0	0	0	0	1.58426	1.73584	0	0	0	0	0	0	0	0	0	0	0	1.67001	0	0	0	0	0	0	0	1.87883	0	0	0	0	0	2.06264	0	0	0	0	0	2.99544	0	0	0	0	0	0	0	0	0	0	0	1.83527	0	0	0	0	0	0	0	0	0	0	0	0	0	0	0	0	0	0	0
HD17_S39_L004_contig_229	0	0	0	0	0	0	0	0	0	0	0	0	0	0	0	0	0	0	0	0	0	0	0	0	0	0	0	0	0	0	0	0	0	0	0	0	0	0	0	0	0	0	0	0	0	0	0	0	0	12.6186	10.3916	9.67699	0	0	0	9.01204	0	14.1451	0	0	0	20.0642	31.3079	17.8105	0	0	0	10.5831	9.50448	10.6799	0	0	0	0	0	0	0	0	0	0	5.57724	0	0	0	0	0	0	0	0	0	0	0	0	0	0	0	0	0	0	0	0	0	0	0	0	11.463	0	0	0	0	0	0	9.18205	0	0	0	0	0	0	17.7315	0	0	0	0	0	0	0	0	0	0	0	0	0	0	0	0	0	0	0	0	0	0	0	0	0
HD17_S39_L004_contig_2339	0	0	0	0	0	0	0	0	0	0	0	0	0	0	0	0	0	0	0	0	0	0	0	0	0	0	0	0	0	0	0	0	0	0	0	0	0	0	0	0	0	0	0	0	0	0	1.84338	2.00248	1.4889	2.03966	1.68687	1.82242	1.9538	1.71763	1.6249	2.00394	0	3.14952	2.81972	1.65442	0	2.1333	5.26546	2.6613	0	0	1.33228	1.61679	1.79763	0	0	1.47211	2.15763	0	0	0	0	1.43977	0	0	0	0	0	1.37814	0	0	0	0	0	0	0	0	0	0	0	0	0	0	0	0	0	0	0	0	0	3.69127	0	0	0	0	1.7929	0	2.816	0	0	0	0	0	0	0	0	0	0	0	0	0	0	0	0	0	0	0	0	0	0	0	0	0	0	0	0	0	0	0	0
HD17_S39_L004_contig_2743	0	0	0	0	0	0	0	0	0	0	0	0	0	0	0	0	0	0	0	0	0	0	0	0	0	0	0	0	0	0	0	0	0	0	0	0	0	0	0	0	0	0	0	0	0	0	0	0	0	1.98465	2.38989	0	0	0	0	0	1.85116	2.50459	0	0	0	3.94705	3.14295	3.71644	0	0	0	1.52478	1.73904	2.22139	0	0	0	0	0	0	0	0	0	0	0	0	0	0	0	0	2.59639	1.58802	0	0	0	0	0	0	0	0	0	0	0	0	0	0	0	0	0	0	0	0	0	0	0	0	0	0	0	0	0	0	0	0	0	0	0	0	0	0	0	0	0	0	0	0	0	0	0	0	0	0	0	0	0	0	0	0	0
HD17_S39_L004_contig_753	0	0	0	0	0	0	0	0	0	0	0	0	0	0	0	0	0	0	0	0	0	0	0	0	0	0	0	0	0	0	0	0	0	0	0	0	0	0	0	0	0	0	0	0	3.05562	0	0	0	0	5.04929	5.37138	5.16453	0	0	0	6.97655	5.24775	8.73943	0	0	0	12.4305	20.7914	11.3801	0	0	0	6.44562	5.82638	6.67754	0	0	0	0	0	0	0	0	0	0	3.36501	0	0	0	0	0	0	0	0	0	0	0	0	0	0	0	0	0	0	0	0	14.6545	0	0	0	0	0	0	0	0	0	0	0	0	0	0	0	0	0	0	0	0	0	0	0	0	0	0	0	0	0	0	0	0	0	0	0	0	0	0	0	0	0	0	0
HD17_S39_L004_contig_961	0	0	0	0	0	0	0	0	0	0	0	0	0	0	0	0	0	0	0	0	0	0	0	0	0	0	0	0	0	0	0	0	0	0	0	0	0	0	0	0	0	0	0	0	0	0	0	0	0	2.12545	2.05438	2.95493	0	0	0	0	2.19716	3.09273	0	0	0	3.28729	6.316	5.57989	0	0	0	2.63005	0	1.82732	0	0	0	0	0	0	0	0	0	0	0	0	0	0	0	0	0	0	0	0	0	0	0	0	0	0	0	0	0	0	0	0	0	0	0	0	0	0	0	0	0	0	0	0	0	0	0	0	0	0	0	0	0	0	0	0	0	0	0	0	0	0	0	0	0	0	0	0	0	0	0	0	0	0	0
HD17_S39_L004_contig_2940	0	0	0	0	0	0	0	0	0	0	0	0	0	0	0	0	0	0	0	0	0	0	0	0	0	0	0	0	0	0	0	0	0	0	0	0	0	0	0	0	0	0	0	0	2.35371	0	0	0	0	3.49306	2.49288	2.80661	0	0	0	2.63474	2.42397	4.30055	0	0	0	4.408	6.14388	6.0786	0	0	0	2.65089	2.42672	4.11019	0	0	0	0	0	0	0	0	0	0	1.65981	1.83968	0	0	0	0	0	0	0	0	0	0	0	0	0	0	0	0	0	0	0	0	0	0	0	0	0	0	0	0	0	0	0	0	0	0	0	0	0	0	0	0	0	0	0	0	0	0	0	0	0	0	0	0	0	0	0	0	0	0	0	0	0	0	0
HD17_S39_L004_contig_3088	0	0	0	0	0	0	0	0	0	0	0	0	0	0	0	0	0	0	0	0	0	0	0	0	0	0	0	0	0	0	0	0	0	0	0	0	0	0	0	0	0	0	0	4.68916	7.4119	2.80881	0	0	0	6.75446	6.38834	16.2879	0	0	0	8.01974	7.05626	12.0401	0	0	0	2.42064	3.02865	1.66728	0	0	0	6.98947	6.02275	5.72424	0	0	0	2.84927	0	3.0789	0	0	0	0	1.91092	0	0	0	0	0	0	0	0	0	0	1.35489	0	1.66856	0	0	0	0	0	0	0	0	0	0	0	0	0	0	0	0	0	0	0	0	0	0	0	0	0	0	0	0	0	0	0	0	0	0	0	0	0	0	0	0	0	0	0	0	0	0	0	0	0	0	0
HD17_S39_L004_contig_2650	0	0	0	0	0	0	0	0	0	0	2.20454	0	0	0	0	0	0	0	0	0	0	0	0	0	0	0	0	0	7.55641	0	0	0	4.31724	0	0	0	0	0	0	0	0	0	0	0	0	0	6.36843	8.00245	6.04359	3.68407	2.49697	3.72458	5.56506	4.68229	6.46613	2.57417	2.15955	3.77027	10.9161	13.4893	9.34415	3.58098	5.16174	4.96896	7.97204	8.49851	9.54767	2.89118	2.90585	3.50454	6.71826	7.8924	8.35757	0	0	0	4.86165	6.91066	4.4947	0	0	0	4.09048	5.80556	6.24155	6.60711	0	0	0	4.58026	4.59336	0	0	0	4.07761	5.13113	6.57746	0	0	0	0	0	0	0	0	0	0	0	0	0	0	0	0	0	0	0	0	0	0	0	0	0	0	0	0	2.74974	0	0	0	0	0	0	0	0	0	0	0	0	0	0	0	0	0	0	0
HD17_S39_L004_contig_1219	0	0	0	0	0	0	0	0	0	0	0	0	0	0	0	0	0	0	0	0	0	0	0	0	0	0	0	0	0	0	0	0	0	0	0	0	0	0	0	0	0	0	0	1.83763	1.6578	0	0	0	0	4.80412	4.54218	6.17695	0	0	0	5.36412	4.01486	5.89166	0	0	0	9.32961	7.40839	10.0021	0	0	0	5.60343	4.45443	6.22311	0	0	0	0	0	0	0	0	0	0	0	0	0	0	0	0	0	1.74241	0	0	0	0	0	0	0	0	0	0	0	0	0	0	0	0	0	0	0	0	0	0	0	0	0	7.98048	0	0	0	0	0	0	0	0	0	0	0	0	0	0	0	0	0	0	0	0	0	0	0	3.95903	0	0	0	0	0	6.08841	0
HD17_S39_L004_contig_2681	0	0	0	0	0	0	0	0	0	0	0	0	0	0	0	0	0	0	0	0	0	0	0	0	0	0	0	0	0	0	0	0	0	0	0	0	0	0	0	0	0	0	0	59.7174	82.1564	65.2381	0	1.55285	0	126.148	101.816	100.841	0	1.68547	5.64747	105.723	78.5782	96.8361	0	0	0	109.859	106.551	98.5497	0	0	0	83.0119	76.5971	93.3928	0	0	0	45.402	20.2102	33.8492	0	0	0	32.391	44.4825	39.9846	3.02857	0	0	0	21.5146	28.4071	20.7665	0	0	24.4926	29.8124	36.6639	0	0	0	0	0	0	2.36354	0	0	0	0	0	0	8.14617	0	0	0	0	0	0	0	0	0	0	1.92149	0	0	0	0	0	1.91712	0	0	0	0	0	0	0	0	0	0	0	0	0	0	0	0	0	0	0	0
HD17_S39_L004_contig_1515	0	0	0	0	0	0	0	0	0	0	0	0	0	0	0	0	0	0	0	0	0	0	0	0	0	0	0	0	0	0	0	0	0	0	0	0	0	0	0	0	0	0	0	6.34407	7.80185	6.37938	0	0	0	3.79418	4.41032	4.66457	0	0	0	5.90057	3.79423	4.36566	0	0	0	4.77035	5.1916	4.12438	0	0	0	3.604	4.56834	4.38213	0	0	0	5.30033	1.96733	4.15202	0	0	0	1.95956	2.34397	2.27888	0	0	0	0	0	0	0	0	0	2.24352	3.01077	4.17234	0	0	0	0	0	0	0	0	0	0	0	0	0	0	0	0	0	0	0	0	0	0	0	0	0	5.16579	0	0	0	0	0	0	0	0	0	0	0	0	0	0	0	0	0	0	0	0	0	0	0	0	0
HD17_S39_L004_contig_1539	0	0	0	0	0	0	0	0	0	0	0	0	0	0	0	0	0	0	0	0	0	0	0	0	0	0	0	0	0	0	0	0	0	0	0	0	0	0	0	0	0	0	0	0	2.27856	0	0	0	0	2.80377	2.00416	2.87791	0	0	0	1.67472	2.04616	2.7903	0	0	0	2.52791	2.54757	2.11749	0	0	0	0	2.45299	2.58138	0	0	0	0	0	0	0	0	0	0	0	0	0	0	0	0	0	0	0	0	0	0	0	0	0	0	0	0	0	0	1.66214	7.31034	0	0	0	0	0	0	0	0	0	0	1.6317	0	0	0	0	3.3947	2.12243	4.37639	0	0	0	0	0	5.65405	0	0	0	0	0	0	0	0	0	0	0	0	0	0	0	0	0	1.9344	0
HD17_S39_L004_contig_819	0	0	0	0	0	0	0	0	0	0	0	0	0	0	0	0	0	0	0	0	0	0	0	0	0	0	0	0	0	0	0	0	0	0	0	0	0	0	0	0	0	0	0	0	0	0	2.19193	2.86715	2.48113	0	0	0	2.25197	1.95897	2.65319	0	0	1.62313	3.42222	3.65673	2.48622	1.75374	5.79874	1.91017	3.44398	2.7876	5.31468	0	0	1.82033	3.40045	2.55394	3.81809	0	0	0	0	2.36832	1.51326	0	0	0	0	2.10806	0	1.61976	0	0	0	1.69146	2.31139	0	0	0	2.20947	0	2.11367	0	0	0	0	0	0	0	0	0	0	0	0	0	0	0	0	0	0	0	0	0	0	0	0	0	0	0	0	0	0	0	0	0	0	0	0	0	0	0	0	0	0	0	0	0	0	0	0
HD17_S39_L004_contig_2101	0	0	0	0	0	0	0	0	0	0	0	0	0	0	0	0	0	0	0	0	0	0	0	0	0	0	0	0	0	0	0	0	0	0	0	0	0	0	0	0	0	0	0	0	0	0	0	0	0	1.77507	0	0	0	0	0	0	0	0	0	0	0	2.40699	2.43004	0	0	0	0	0	0	0	0	0	0	0	0	0	0	0	0	0	0	0	0	0	0	0	0	0	0	0	0	0	0	0	0	0	0	0	0	0	4.18074	0	0	3.70908	0	0	0	0	0	0	0	0	0	5.48631	0	0	0	0	0	5.32545	0	0	0	0	0	0	0	0	0	0	0	0	0	0	0	0	0	0	0	0	0	0	0	0	0
HD17_S39_L004_contig_2335	0	0	0	0	0	0	0	0	0	0	0	0	0	0	0	0	0	0	0	0	0	0	0	0	0	0	0	0	0	0	0	0	0	0	0	0	0	0	0	0	0	0	0	0	0	0	0	0	0	0	1.61389	0	0	0	0	0	2.23474	2.46238	0	0	0	1.77702	1.7202	2.41599	0	0	0	0	0	0	0	0	0	0	0	0	0	0	0	0	0	0	0	0	0	0	0	0	0	0	0	0	0	0	0	0	0	0	0	0	0	0	0	0	0	0	0	0	0	0	0	0	0	0	0	0	0	0	0	0	0	0	0	0	0	0	0	0	0	0	0	0	0	0	0	0	0	0	0	0	0	0	0	0	0
HD17_S39_L004_contig_2230	0	0	0	0	0	0	0	0	0	0	0	0	0	0	0	0	0	0	0	0	0	0	0	0	0	0	0	0	0	0	0	0	0	0	0	0	0	0	0	0	0	0	0	1.86487	2.46135	1.82362	0	0	0	2.0307	0	2.45982	0	0	0	0	1.64716	2.30139	0	0	0	2.51994	2.85449	3.36432	0	0	0	1.71248	3.48057	0	0	0	0	0	0	0	0	0	0	0	0	0	0	0	0	0	0	0	0	0	0	0	2.08785	0	0	0	0	0	0	0	0	0	0	0	0	0	0	3.20827	0	0	0	0	0	0	0	0	0	0	0	0	0	0	0	0	16.4038	0	0	0	0	0	0	0	0	0	0	0	0	0	0	0	0	0	0	0	0
HD17_S39_L004_contig_1614	0	0	0	0	0	0	0	0	0	0	0	0	0	0	0	0	0	0	0	0	0	0	0	0	0	0	0	0	0	0	0	0	0	0	0	0	0	0	0	0	0	0	0	0	0	0	0	0	0	2.18872	2.22603	3.30511	0	0	0	1.87501	0	2.56161	0	0	0	2.73344	6.08032	5.50026	0	0	0	1.89657	1.86009	1.74246	0	0	0	0	0	0	0	0	0	0	0	0	0	0	0	0	0	0	0	0	0	0	0	0	0	0	0	0	0	0	0	0	0	0	0	0	0	0	0	0	0	0	0	0	0	0	0	0	0	0	0	0	0	0	0	0	0	0	0	0	0	0	0	0	0	0	0	0	0	0	0	0	0	0	0
HD17_S39_L004_contig_33	0	0	0	0	0	0	0	0	0	0	0	0	0	0	0	0	0	0	0	0	0	0	0	0	0	0	0	0	0	0	0	0	0	0	0	0	0	0	0	0	0	0	0	0	0	0	0	0	0	1.57283	1.45618	1.68399	0	0	0	0	0	2.07965	2.30861	2.47162	2.19915	2.29288	2.03659	2.58755	0	0	0	0	0	1.50188	0	0	0	0	0	0	0	0	0	0	0	0	0	0	0	0	0	0	0	0	0	0	0	0	0	0	0	0	0	0	0	0	0	0	0	0	0	0	0	0	0	0	0	0	0	0	0	0	0	0	0	0	0	0	0	0	0	0	0	0	0	0	0	0	0	0	0	0	0	0	0	0	0	0	0
HD17_S39_L004_contig_2475	0	0	0	0	0	0	0	0	0	0	0	0	0	0	0	0	0	0	0	0	0	0	0	0	0	0	0	0	0	0	0	0	0	0	0	0	0	0	0	0	0	0	0	0	0	0	0	0	0	0	0	0	0	0	0	0	0	0	0	0	0	0	8.32629	0	0	0	0	0	2.36799	0	0	0	0	0	0	0	0	0	0	0	0	0	0	0	0	0	0	0	0	0	0	0	0	0	0	0	0	0	0	0	0	0	0	0	0	0	0	0	0	0	0	0	0	0	0	0	0	0	0	0	0	0	0	0	0	0	0	0	0	0	0	0	0	0	0	0	0	2.71253	0	0	0	0	0	0	0
HD17_S39_L004_contig_2277	0	0	0	0	0	0	0	0	0	0	0	0	0	0	0	0	0	0	0	0	0	0	0	0	0	0	0	0	0	0	0	0	0	0	0	0	0	0	0	0	0	0	0	0	0	0	0	0	0	0	0	2.08125	0	0	0	1.42902	0	0	0	0	0	3.18033	21.7377	0	0	0	0	0	0	0	0	0	0	0	0	0	0	0	0	0	3.99185	0	0	0	0	0	0	0	0	0	0	0	0	0	0	0	0	0	0	0	0	0	0	0	0	0	0	0	0	0	0	0	0	0	0	0	0	0	0	0	0	0	0	0	0	0	0	0	0	0	0	0	0	0	0	0	0	0	0	0	0	0	0	0	0
HD17_S39_L004_contig_1314	0	0	0	0	0	0	0	0	0	0	0	0	0	0	0	0	0	0	0	0	0	0	0	0	0	0	0	0	0	0	0	0	0	0	0	0	0	0	0	0	0	0	0	0	0	0	0	0	0	1.62593	1.68884	0	0	0	0	0	0	0	0	0	0	1.45079	1.67276	1.45307	0	0	0	0	0	0	0	0	0	0	0	0	0	0	0	0	0	0	0	0	0	0	0	0	0	0	0	0	0	0	0	0	0	0	0	0	0	0	0	0	0	0	0	0	0	0	0	0	0	0	0	0	0	0	0	0	3.22499	0	0	0	0	0	0	0	0	0	0	0	0	0	0	0	0	0	0	0	0	0	0	0	0
HD17_S39_L004_contig_334	0	0	0	0	0	0	0	0	0	0	0	0	0	0	0	0	0	0	0	0	0	0	0	0	0	0	0	0	0	0	0	0	0	0	0	0	0	0	0	0	0	0	0	2.30669	2.03817	0	0	0	0	5.44388	4.0531	3.93545	0	0	0	4.69135	4.81701	5.65713	0	0	0	19.7103	10.1829	8.24661	0	0	0	5.87296	4.58518	4.83823	0	0	0	0	0	0	0	0	0	2.9913	2.34194	1.75074	0	0	0	0	2.70693	4.58632	1.88472	0	0	0	0	0	0	0	0	0	0	0	0	0	0	0	0	0	0	0	0	0	0	0	0	2.07088	0	0	0	0	0	3.61249	0	0	0	0	0	0	0	0	0	0	0	0	0	0	0	0	0	0	0	0	0	0	0	0	0
HD17_S39_L004_contig_1392	0	0	0	0	0	0	0	0	0	0	0	0	0	0	0	0	0	0	0	0	0	0	0	0	0	0	0	0	0	0	0	0	0	0	0	0	0	0	0	0	0	0	0	1.90246	2.47802	1.76948	0	0	0	4.23602	5.41398	4.3737	0	0	0	5.98953	6.41485	8.45432	0	0	0	7.49533	8.08968	8.04088	0	0	0	6.61717	6.02947	6.79278	0	0	0	0	0	1.46741	0	0	0	0	1.44519	1.5924	0	0	0	0	0	0	0	0	0	0	0	0	0	0	0	0	0	0	0	0	0	0	0	0	0	0	0	0	0	0	0	0	0	0	0	0	0	0	0	0	0	0	0	0	0	0	0	0	0	0	0	0	0	0	0	0	0	0	0	0	0	0	0
HD17_S39_L004_contig_60	0	0	0	0	0	0	0	0	0	0	0	0	0	0	0	0	0	0	0	0	0	0	0	0	0	0	0	0	0	0	0	0	0	0	0	0	0	0	0	0	0	0	0	0	0	0	0	0	0	0	0	0	0	0	0	1.40171	0	1.57828	0	0	0	1.9064	0	0	0	0	0	0	0	0	0	0	0	0	0	0	0	0	0	0	0	0	0	0	0	0	0	0	0	0	0	0	0	0	0	0	0	0	0	0	0	0	0	0	0	0	0	4.34121	0	0	0	0	0	20.5572	0	0	0	0	0	0	0	0	0	0	0	0	0	0	0	0	0	4.60572	0	0	0	0	0	1.76212	0	0	0	0	0	0	0
HD17_S39_L004_contig_2217	0	0	0	0	0	0	0	0	0	0	0	0	0	0	0	0	0	0	0	0	0	0	0	0	0	0	0	0	0	0	0	0	0	0	0	0	0	0	0	0	0	0	0	0	0	0	0	0	0	0	0	0	0	0	0	2.54807	0	0	0	0	0	0	2.3879	0	0	0	0	1.51207	0	1.98426	0	0	0	0	0	0	0	0	0	0	0	0	0	0	0	0	0	0	0	0	0	0	0	0	0	0	0	0	2.44597	0	0	3.52613	0	0	0	0	0	0	0	0	0	0	0	0	0	0	0	0	0	0	0	0	0	0	0	0	0	0	0	0	0	0	0	0	0	0	0	0	0	0	0	0	0	0	0
HD17_S39_L004_contig_2367	0	0	0	0	0	0	0	0	0	0	0	0	0	0	0	0	0	0	0	0	0	0	0	0	0	0	0	0	0	0	0	0	0	0	0	0	0	0	0	0	0	0	0	0	0	0	2.07376	2.60835	2.05865	0	0	0	1.65885	1.43771	2.24829	0	0	0	2.94444	2.97835	1.97212	0	0	0	2.41659	2.40997	2.38318	0	0	0	1.63382	1.97597	2.66718	0	0	0	0	1.65974	0	0	0	0	0	0	0	0	0	0	0	0	0	0	0	0	0	0	1.69815	0	0	0	0	0	0	0	0	0	0	0	0	0	0	0	0	0	0	0	0	0	0	0	0	0	0	0	0	5.66253	0	0	0	0	0	0	0	0	0	0	2.67718	0	0	0	0	0	0	0	0
HD17_S39_L004_contig_595	0	0	0	0	0	0	0	0	0	0	0	0	0	0	0	0	0	0	0	0	0	0	0	0	0	0	0	0	0	0	0	0	0	0	0	0	0	0	0	0	0	0	0	5.09025	5.18773	4.63696	0	0	0	3.83323	2.88156	3.45594	0	0	0	0	1.68254	2.57123	0	0	0	1.78327	3.61294	2.43508	0	0	0	2.06624	1.39194	2.46052	0	0	0	1.97192	0	2.67084	0	0	0	2.11783	4.47426	3.19577	0	0	0	0	3.47477	3.87688	2.43681	0	0	1.96886	1.67989	2.14774	0	0	0	0	0	0	0	0	0	0	0	0	0	0	0	0	0	0	0	0	0	0	0	0	0	0	0	0	0	0	0	0	0	0	0	0	0	0	0	0	0	0	0	0	0	0	0	0	0	0	0
HD17_S39_L004_contig_2565	0	0	0	0	0	0	0	0	0	0	0	0	0	0	0	0	0	0	0	0	0	0	0	0	0	0	0	0	0	0	0	0	0	0	0	0	0	0	0	0	0	0	0	0	0	0	2.49097	0	0	0	0	0	0	0	0	0	0	0	1.54378	0	0	0	8.49891	0	0	0	0	0	0	0	0	1.29947	0	0	0	0	0	0	0	0	0	0	0	0	0	0	0	0	0	0	0	0	0	0	0	0	0	0	0	0	0	0	0	0	0	0	0	0	0	0	0	0	0	0	0	0	0	0	0	0	0	0	0	0	0	0	0	0	2.49663	0	0	0	0	0	0	0	0	0	0	0	0	0	0	0	0
HD17_S39_L004_contig_2330	0	0	0	0	0	0	0	0	0	0	0	0	0	0	0	0	0	0	0	0	0	0	0	0	0	0	0	0	0	0	0	0	0	0	0	0	0	0	0	0	0	0	0	0	1.46821	0	0	0	0	1.67869	1.82162	1.75384	0	0	0	1.70582	0	1.75887	0	0	0	5.02748	4.02966	2.96176	0	0	0	0	0	1.57202	0	0	0	0	0	0	0	1.61658	0	1.66332	1.51836	0	0	0	0	0	0	0	0	0	0	0	0	0	0	0	0	0	0	0	0	0	0	0	0	0	0	0	0	0	0	0	0	0	0	0	0	0	0	0	0	0	0	0	0	0	0	0	0	0	0	0	0	0	0	0	0	5.63851	0	0	0	0	0	0	0
HD17_S39_L004_contig_1418	0	0	0	0	0	0	0	0	0	0	0	0	0	0	0	0	0	0	0	0	0	0	0	0	0	0	0	0	0	0	0	0	0	0	0	0	0	0	0	0	0	0	0	0	0	0	0	0	0	2.23696	2.47063	0	0	0	1.45235	2.14337	1.5533	1.58928	0	0	0	1.72529	2.04755	1.94633	0	0	0	1.9881	1.94627	1.90431	0	0	0	0	0	0	0	0	0	0	0	0	0	0	0	0	0	0	0	0	0	0	0	0	0	0	0	0	0	0	0	0	0	0	0	0	0	0	0	0	0	0	0	0	0	0	0	0	0	0	0	0	0	0	0	0	0	0	0	0	0	0	0	0	0	0	0	0	0	0	0	0	0	0	0
HD17_S39_L004_contig_3074	0	0	0	0	0	0	0	0	0	0	0	0	0	0	0	0	0	0	0	0	0	0	0	0	0	0	0	0	0	0	0	0	0	0	0	0	0	0	0	0	0	0	0	0	0	0	0	0	0	0	2.14528	0	0	0	0	1.99546	2.1421	2.38984	0	0	0	3.40872	4.7101	3.9463	0	0	0	1.79985	2.06573	1.92064	0	0	0	0	0	0	0	0	0	0	0	0	0	0	0	0	0	0	0	0	0	0	0	0	0	0	0	0	0	0	0	4.40196	0	0	0	0	0	0	0	0	0	0	0	0	0	0	0	0	0	0	0	0	0	0	0	0	0	0	0	0	0	0	0	0	0	0	0	0	0	0	0	0	0	0	0
HD17_S39_L004_contig_567	0	0	0	0	0	0	0	0	0	0	0	0	0	0	0	0	0	0	0	0	0	0	0	0	0	0	0	0	0	0	0	0	0	0	0	0	0	0	0	0	0	0	0	2.16456	3.01979	2.05376	0	0	0	2.96859	3.09238	3.33664	0	0	0	2.46101	4.08703	3.0588	0	0	0	2.57365	4.36956	2.63158	0	0	0	2.10789	1.83004	2.11576	0	0	0	0	0	0	0	0	0	0	1.89767	0	0	0	0	0	0	0	0	0	0	0	0	0	0	0	0	0	0	0	0	0	0	0	0	0	0	0	0	0	0	0	0	0	0	0	0	0	0	2.7947	0	0	0	0	0	0	0	0	0	0	0	0	0	0	0	0	0	0	0	0	0	0	0	3.80641	0
HD17_S39_L004_contig_136	0	0	0	0	0	3.1983	0	0	0	0	0	0	0	0	0	0	0	0	0	0	0	0	0	0	0	0	0	0	0	0	0	0	0	0	0	0	0	0	0	0	0	0	0	0	0	0	0	0	0	3.08468	3.02333	2.72394	0	0	0	3.86596	2.68203	3.02719	0	0	0	0	36.8255	0	0	0	0	0	2.43139	2.34755	0	0	0	0	0	0	0	0	0	0	12.6592	0	0	0	0	0	0	0	0	0	0	0	0	0	0	0	0	0	10.9706	0	0	8.72711	0	0	5.34211	6.34349	0	9.34933	9.14912	0	7.41335	0	0	0	0	0	0	6.29265	0	14.0428	0	0	0	0	0	5.95313	0	0	0	0	0	0	0	0	3.78433	0	0	0	0	0	0	0	0	9.65628	0
HD17_S39_L004_contig_2452	0	0	0	0	0	0	0	0	0	0	0	0	0	0	0	0	0	0	0	0	0	0	0	0	0	0	0	0	0	0	0	0	0	0	0	0	0	0	0	0	0	0	0	0	0	0	0	0	0	1.79098	0	1.75986	0	0	0	0	0	1.50242	0	0	0	0	7.96662	1.72824	0	0	0	1.37973	1.26383	1.66746	0	0	0	0	0	0	0	0	0	0	1.59658	0	0	0	0	0	0	0	0	0	0	0	0	0	0	0	0	0	0	0	0	0	0	0	0	0	0	0	0	0	0	0	0	0	0	0	0	0	0	0	0	0	0	0	0	0	0	0	0	0	0	0	0	0	0	0	0	0	0	0	0	0	0	0	0
HD17_S39_L004_contig_903	0	0	0	0	0	0	0	0	0	0	0	0	0	0	0	0	0	0	0	0	0	0	0	0	0	0	0	0	0	0	0	0	0	0	0	0	0	0	0	0	0	0	0	0	3.72151	0	0	0	0	0	0	4.19878	0	0	0	2.11941	0	0	0	0	0	2.85812	34.6634	0	0	0	0	0	2.55131	0	0	0	0	0	0	0	0	0	0	0	15.2389	0	0	0	0	0	0	0	0	0	0	0	0	0	0	0	0	0	0	0	4.77576	0	0	0	0	0	0	0	0	0	0	0	0	0	0	0	0	0	5.46656	9.26716	0	0	0	0	0	0	0	0	0	0	0	0	0	0	0	0	0	0	0	0	0	0	0	2.02081	0
HD17_S39_L004_contig_2139	0	0	0	0	0	0	0	0	0	0	0	0	0	0	0	0	0	0	0	0	0	0	0	0	0	0	0	0	0	0	0	0	0	0	0	0	0	0	0	0	0	0	0	0	0	0	0	0	0	2.9196	2.48019	1.98865	0	0	0	4.54832	6.40886	4.74432	0	0	0	3.14129	7.77839	4.57857	0	0	0	3.55136	3.37174	3.15585	0	0	0	0	0	0	0	0	0	0	1.59244	0	0	0	0	0	0	0	0	0	0	0	0	0	0	0	0	0	0	0	0	0	0	0	0	0	0	0	0	0	0	0	0	0	0	0	0	0	0	0	6.63237	0	0	0	0	0	0	0	0	0	0	0	0	0	0	0	0	0	0	0	0	0	0	0	0
HD17_S39_L004_contig_783	0	0	0	0	0	0	0	0	0	0	0	0	0	0	0	0	0	0	0	0	0	0	0	0	0	0	0	0	0	0	0	0	0	0	0	0	0	0	0	0	0	0	0	0	0	0	0	0	0	1.81145	1.7172	1.91556	0	0	0	3.45763	1.61063	1.98511	0	0	0	5.01524	8.47457	3.25092	0	0	0	2.24222	1.99089	1.71007	0	0	0	0	0	0	0	0	0	0	0	0	0	0	0	0	0	0	0	0	0	0	0	0	0	0	0	0	0	0	0	0	0	0	0	0	0	0	0	0	0	0	0	1.78616	0	0	0	0	0	0	0	0	0	0	0	0	0	0	0	0	0	0	0	0	0	0	0	0	0	0	0	0	0	0	0
HD17_S39_L004_contig_2368	0	0	0	0	0	0	0	0	0	0	0	0	0	0	0	0	0	0	0	0	0	0	0	0	0	0	0	0	0	0	0	0	0	0	0	0	0	0	0	0	0	0	0	0	0	0	0	0	0	0	0	0	0	0	0	2.2721	0	0	0	0	0	0	10.0644	0	0	0	0	0	0	0	0	0	0	0	0	0	0	0	0	0	1.77047	0	0	0	0	0	0	0	0	0	0	0	0	0	0	0	0	0	0	0	0	0	0	0	0	0	0	0	0	0	0	0	0	0	0	0	0	0	0	0	0	0	0	0	0	0	0	0	0	0	0	0	0	0	0	0	0	0	0	0	0	0	0	0	0
HD17_S39_L004_contig_1200	0	0	0	0	0	0	0	0	0	0	0	0	0	0	0	0	0	0	0	0	0	0	0	0	0	0	0	0	0	0	0	4.27819	0	0	0	0	0	0	0	0	0	0	0	0	0	0	0	0	0	0	0	1.69591	0	0	0	0	0	0	3.2753	3.28294	3.25184	3.15048	3.57308	2.80254	0	0	0	0	0	0	0	0	0	0	0	0	1.49902	1.87371	0	0	0	0	0	0	0	0	0	0	0	0	0	0	0	0	0	0	0	0	0	0	0	0	0	0	0	0	0	0	0	0	0	0	0	0	0	0	0	0	0	0	0	0	0	0	0	0	0	0	0	0	0	0	0	0	0	0	0	0	0	0	0	0	0	0	0
HD17_S39_L004_contig_1223	0	0	0	0	0	0	0	0	0	0	0	0	0	0	0	0	0	0	0	0	0	0	0	0	0	0	0	0	0	0	0	0	0	0	0	0	0	0	0	0	0	0	0	0	0	0	0	0	0	4.05379	3.40339	3.21986	0	0	0	3.79537	4.82419	5.53918	0	0	0	4.60859	4.85352	5.07086	0	0	0	5.05037	3.95282	4.99558	0	0	0	0	0	0	0	0	0	0	0	0	0	0	0	0	0	0	0	0	0	0	0	0	0	0	0	0	0	0	0	0	0	0	0	0	0	0	0	0	0	0	0	0	0	0	0	0	0	0	0	0	0	0	0	0	0	0	0	0	0	0	0	0	0	0	0	0	0	0	0	0	0	0	0
HD17_S39_L004_contig_1322	0	0	0	0	0	0	0	0	0	0	0	0	0	0	0	0	0	0	0	0	0	0	0	0	0	0	0	0	0	0	0	0	0	0	0	0	0	0	0	0	0	0	0	1.77052	1.59201	1.97165	0	0	0	0	0	0	0	0	0	1.75408	0	1.76611	0	0	0	1.95366	1.92045	0	0	0	0	0	0	1.27615	0	0	0	0	0	0	0	0	0	0	0	0	0	0	0	0	0	0	0	0	0	0	0	0	0	0	0	0	0	0	0	0	0	0	0	0	0	0	0	0	0	0	0	0	0	0	0	0	0	0	0	0	0	0	0	0	0	0	0	0	0	0	0	0	0	0	0	0	0	0	0	0	0	0	0
HD17_S39_L004_contig_397	0	0	0	9.23305	0	0	0	0	0	3.06558	0	0	0	0	0	0	0	0	0	1.85748	0	0	0	0	0	11.4503	0	0	0	4.17301	0	2.82919	0	0	0	0	5.18452	0	0	0	4.36492	0	0	0	0	0	1.81401	1.95487	0	0	0	0	2.25713	1.98563	2.73947	0	0	0	2.73198	3.81806	2.49614	0	3.03861	0	0	0	0	0	0	0	0	1.60456	0	0	0	0	1.66021	1.98124	0	0	0	0	0	2.26339	0	0	0	0	0	1.77212	0	0	0	0	0	1.65188	2.4735	0	0	0	0	0	0	0	0	0	0	0	0	0	0	0	0	0	0	0	0	0	0	0	0	0	0	0	0	0	0	0	0	0	0	0	0	0	0	0	0	0	0	0	0	0	0	0	0
HD17_S39_L004_contig_2719	0	0	0	0	0	0	0	0	0	0	0	0	0	0	0	0	0	0	0	0	0	0	0	0	0	0	0	0	0	0	0	0	0	0	0	0	0	0	0	0	0	0	0	0	0	0	0	0	0	0	1.68824	0	0	0	0	0	0	1.91557	0	0	0	0	0	1.45907	0	0	0	0	0	0	0	0	0	0	0	0	0	0	0	0	0	0	0	0	0	0	0	0	0	0	0	0	0	0	0	0	0	0	0	0	0	0	0	0	0	0	0	0	0	0	0	0	0	0	0	0	0	0	0	0	0	0	0	0	0	0	0	0	0	0	0	0	0	0	0	0	0	0	0	0	0	0	0	0	0
HD17_S39_L004_contig_481	0	0	0	0	0	0	0	0	0	0	0	0	0	0	0	0	0	0	0	0	3.55544	0	0	0	0	0	0	0	0	0	0	0	0	0	0	0	0	0	0	0	0	0	0	0	0	0	0	0	0	2.5101	2.02595	0	0	0	0	2.7086	0	2.07577	0	0	0	2.28586	3.63081	2.35417	0	0	0	1.62462	0	1.45912	0	0	0	0	0	0	0	0	0	0	0	0	0	0	0	0	0	0	0	0	0	0	0	0	0	0	0	0	0	0	0	0	0	0	0	0	0	0	0	0	0	0	0	0	0	0	0	0	0	0	0	0	0	0	0	0	0	0	0	0	0	0	0	0	0	0	0	0	0	0	0	0	0	0	0
HD17_S39_L004_contig_689	0	0	0	0	0	0	0	0	0	0	0	0	0	0	0	0	0	0	0	0	0	0	0	0	0	0	0	0	0	0	0	0	0	0	0	0	0	0	0	0	0	0	0	2.3943	3.74652	2.18524	0	0	0	6.66907	7.61144	5.11212	0	0	0	6.40053	7.81146	9.56107	0	0	0	14.508	13.6974	16.0799	0	0	0	6.32497	5.87776	7.09933	0	0	0	0	0	1.65905	0	0	0	0	2.66278	3.27217	0	0	0	0	0	0	0	0	0	0	0	0	0	0	0	0	0	0	0	0	0	0	0	0	0	0	0	0	0	0	0	0	0	0	0	0	0	2.08411	0	0	0	0	0	0	0	0	0	0	0	0	0	0	0	0	0	0	0	0	0	0	0	0	0
HD17_S39_L004_contig_2822	0	0	0	0	0	0	0	0	0	0	0	0	0	0	0	0	0	0	0	0	0	0	0	0	0	0	0	0	0	0	0	0	0	0	0	0	0	0	0	0	0	0	0	0	0	0	4.82747	4.93199	4.21254	1.90794	1.6595	1.99197	3.01946	2.91823	4.59646	0	0	1.72174	4.79971	3.62893	3.34684	1.53379	0	1.57148	3.79528	2.65726	5.01753	0	0	1.50585	2.30125	2.73279	2.6391	0	0	0	1.8288	2.71043	2.07851	0	0	0	0	2.11022	1.60883	2.84156	0	0	0	0	1.96925	0	0	0	1.63635	1.73188	1.56285	0	0	0	0	0	0	0	0	0	0	0	0	0	0	0	0	0	0	0	0	0	0	0	0	0	0	0	0	0	0	0	0	0	0	0	0	0	0	0	0	0	0	0	0	0	0	0	0
HD17_S39_L004_contig_2835	0	0	0	0	3.35375	0	0	0	0	0	0	0	0	0	0	0	0	0	0	0	0	0	0	0	0	0	0	0	0	0	0	0	0	0	0	0	0	0	0	0	0	0	0	0	0	0	0	0	0	0	0	0	0	0	0	0	0	0	0	0	0	0	0	0	0	0	0	0	0	0	0	0	0	0	0	0	0	0	0	0	0	0	0	0	0	0	0	0	0	0	0	0	0	0	0	0	0	0	0	0	0	0	0	0	0	0	13.4222	0	0	0	0	0	9.49502	1.40821	0	0	0	0	10.8638	0	0	0	0	0	2.50549	0	0	0	0	0	2.78495	0	0	0	0	0	3.03867	0	0	0	0	0	16.564	0	0
HD17_S39_L004_contig_1132	0	0	0	0	0	0	0	0	0	0	0	0	0	0	0	0	0	0	0	0	0	0	0	0	0	0	0	0	0	0	0	0	0	0	0	0	0	0	0	0	0	0	0	0	0	0	0	0	0	2.54751	2.38295	2.18549	0	0	0	1.95568	2.13777	2.82602	0	0	0	3.90385	3.08449	3.48458	0	0	0	3.45237	1.90589	2.97605	0	0	0	0	0	0	0	0	0	0	0	0	0	0	0	0	0	0	0	0	0	0	0	0	0	0	0	0	0	0	0	0	0	0	0	0	0	0	0	0	0	0	0	0	0	0	0	0	0	0	0	0	0	0	0	0	0	0	0	0	0	0	0	0	0	0	0	0	0	0	0	0	0	0	0
HD17_S39_L004_contig_2761	0	0	0	0	0	0	0	0	0	0	0	0	0	0	0	0	0	0	0	0	0	0	0	0	0	0	0	0	0	0	0	0	0	0	0	0	0	0	0	0	0	0	0	0	0	0	0	0	0	0	1.42931	0	0	0	0	0	1.48407	2.47931	0	0	0	2.96245	3.50715	2.2912	0	0	0	1.65768	0	1.62506	0	0	0	0	0	0	0	0	0	0	0	0	0	0	0	0	0	0	0	0	0	0	0	0	0	0	0	0	0	0	0	3.48263	0	0	0	0	0	0	0	0	0	0	0	0	0	0	0	0	0	0	0	0	0	0	0	0	0	0	0	0	0	0	0	0	0	0	0	0	0	0	0	0	0	0	0
HD17_S39_L004_contig_582	0	0	0	0	0	0	0	0	0	0	0	0	0	0	0	0	0	0	0	0	0	0	0	0	0	0	0	0	0	0	0	0	0	0	0	0	0	0	0	0	0	0	0	0	0	0	0	0	0	2.17121	1.7164	0	1.56702	0	0	2.28723	2.04919	2.16463	1.40582	1.98198	0	2.83432	2.52717	2.8836	0	1.85167	1.76025	2.10296	1.42831	2.09256	0	1.63718	1.25844	0	0	0	0	0	0	0	0	0	0	0	0	0	0	0	0	0	0	0	0	0	0	0	0	0	0	0	0	0	0	0	0	0	0	0	0	0	0	0	0	0	0	0	0	0	0	0	0	0	0	0	0	0	0	0	0	0	0	0	0	0	0	0	0	54.7936	0	0	0	0	0	0	0
HD17_S39_L004_contig_3091	0	0	0	0	0	0	0	0	0	0	0	0	0	0	0	0	0	0	0	0	0	0	0	0	0	0	0	0	0	0	0	0	0	0	0	0	0	0	0	0	0	0	0	0	0	0	0	0	0	3.49499	2.37344	3.51029	0	0	0	3.34065	4.79612	4.87822	0	0	0	2.19371	2.50197	0	0	0	0	3.22555	3.56546	3.53567	0	0	0	0	0	0	0	0	0	0	0	0	0	0	0	0	0	0	0	0	0	0	0	0	0	0	0	0	0	0	31.1201	3.10681	0	0	0	0	0	0	0	0	0	0	0	0	0	0	0	0	0	30.8134	0	0	0	0	1.53491	0	0	0	0	0	0	0	0	0	0	0	0	0	0	0	0	0	0	4.27417	0
HD17_S39_L004_contig_1822	0	0	0	0	0	0	0	0	0	0	0	0	0	0	0	0	0	0	0	0	0	0	0	0	0	0	0	0	0	0	0	0	0	0	0	0	0	0	0	0	0	0	0	1.65188	1.80539	0	0	0	0	5.46294	3.39078	3.51013	0	0	0	4.21081	4.27487	4.87937	0	0	0	5.90225	6.89868	8.12947	0	0	0	4.06987	4.16795	3.82685	0	0	0	0	0	1.68503	0	0	0	0	2.01053	2.54529	0	0	0	0	0	0	0	0	0	0	0	0	0	0	0	0	0	0	0	0	0	0	0	0	1.38241	0	0	0	0	0	0	0	0	0	0	0	3.0295	2.19198	0	0	0	0	0	0	0	0	0	0	0	0	0	0	0	0	0	0	0	0	0	0	1.50412	4.76016	0
HD17_S39_L004_contig_779	0	0	0	0	0	0	0	0	0	0	0	0	0	0	0	0	0	0	0	0	0	0	0	0	0	0	0	0	0	0	0	0	0	0	0	0	0	0	0	0	0	0	0	0	0	0	0	0	0	1.7112	2.35744	0	0	0	0	2.06658	2.75678	3.38646	1.76074	0	0	3.06141	3.23335	3.44007	0	0	1.64124	2.38683	2.08441	2.46296	0	0	0	0	0	0	0	0	0	0	0	0	0	0	0	0	0	0	0	0	0	0	0	0	0	0	0	0	0	0	3.0038	0	2.99035	0	0	0	0	0	0	0	0	0	1.86367	0	0	0	0	0	0	0	0	0	0	0	2.26274	0	0	0	0	0	0	0	0	0	0	0	0	0	0	0	0	0	0	0	0
HD17_S39_L004_contig_2570	0	0	0	0	0	0	0	0	0	0	0	0	0	0	0	0	0	0	0	0	0	0	0	0	0	0	0	0	0	0	0	0	0	0	0	0	0	0	0	0	0	0	0	0	2.03883	0	0	0	0	4.19896	4.53324	3.55282	0	0	0	3.15173	3.24336	4.89842	0	0	0	4.3724	6.54239	6.72857	0	0	0	3.37674	3.22453	3.39476	0	0	0	0	0	0	0	0	0	0	1.74253	2.06228	0	0	0	0	1.71092	1.85567	0	0	0	0	0	0	0	0	0	0	0	0	0	0	0	0	0	0	0	0	0	0	0	0	0	0	0	0	0	0	0	0	0	0	0	0	0	0	0	0	0	0	0	0	0	0	0	0	0	0	0	0	0	0	0	0	0
HD17_S39_L004_contig_1197	0	0	0	0	0	0	0	0	0	0	0	0	0	0	0	0	0	0	0	0	0	0	0	0	0	0	0	0	0	0	0	0	0	0	0	0	0	0	0	0	0	0	0	2.33413	1.57583	0	0	0	0	2.85903	3.442	2.79511	0	0	0	3.99146	3.98654	3.88015	0	0	0	5.15617	14.0949	3.75439	0	0	0	3.32489	4.54592	3.33413	0	0	0	0	0	0	0	0	0	0	2.70106	0	0	0	0	0	0	0	0	0	0	0	0	0	0	0	0	0	0	0	0	0	0	0	0	0	0	0	0	0	0	0	0	0	0	0	0	0	0	3.15249	0	0	0	0	0	0	0	0	0	0	0	0	0	0	0	0	0	0	0	0	0	0	0	0	0
HD17_S39_L004_contig_1419	0	0	0	0	0	0	0	0	0	0	0	0	0	0	0	0	0	0	0	0	0	0	0	0	0	0	0	0	0	0	0	0	0	0	0	0	0	0	0	0	0	0	0	0	1.5084	0	0	0	0	2.74623	3.35422	2.73159	0	0	0	3.16914	3.65278	4.927	0	0	0	3.71856	3.80426	3.34152	0	0	0	4.16817	3.09022	4.17044	0	0	0	0	0	0	0	0	0	0	0	0	0	0	0	0	0	0	0	0	0	0	0	0	0	0	0	0	5.05394	0	0	0	0	0	0	0	0	0	0	0	0	0	0	0	0	0	0	0	0	3.22233	0	0	0	0	0	0	0	0	0	0	0	0	0	0	0	0	0	0	0	0	0	0	0	2.02972	0
HD17_S39_L004_contig_898	0	0	0	0	0	0	0	0	0	0	0	0	0	0	0	0	0	0	0	0	0	0	0	0	0	0	0	0	0	0	0	0	0	0	0	0	0	0	0	0	0	0	0	0	1.49095	2.86489	0	0	0	6.74562	8.18505	2.59294	0	0	0	3.49472	5.03553	4.91928	0	0	0	7.05439	8.25241	3.88254	0	0	0	16.0335	3.26388	4.789	0	0	0	0	0	0	0	0	0	0	0	0	0	0	0	0	0	0	0	0	0	2.06525	0	0	0	0	0	0	0	0	0	0	0	0	0	0	0	0	0	0	0	0	0	0	0	0	0	0	0	0	0	0	0	0	0	0	0	0	0	0	0	0	0	0	0	0	0	0	0	0	0	0	0	0	0
HD17_S39_L004_contig_2862	0	0	0	0	0	0	0	0	0	0	0	0	0	0	0	0	0	0	0	0	0	0	0	0	0	0	0	0	0	0	0	0	0	0	0	0	0	0	0	0	0	0	0	1.83397	2.26731	0	0	0	0	4.27955	3.32064	3.02533	0	0	0	3.57433	3.1572	4.058	0	0	0	5.25494	5.51301	5.61832	0	0	0	4.2047	3.39968	4.19558	0	0	0	0	0	0	0	0	0	0	0	0	0	0	0	0	0	0	0	0	0	0	0	0	0	0	0	0	0	0	0	0	0	0	0	0	0	0	0	0	0	0	0	0	0	0	0	0	0	0	0	0	0	0	0	0	0	0	0	0	0	0	0	0	0	0	0	0	0	0	0	0	0	0	0
HD17_S39_L004_contig_70	0	0	0	0	0	0	0	0	0	0	0	0	0	0	0	0	0	0	0	0	0	0	0	0	0	0	0	0	0	0	0	0	0	0	0	0	0	0	0	0	0	0	0	0	0	0	2.18336	2.53566	2.43295	0	0	0	1.30296	1.48113	1.97168	0	0	0	3.93432	3.75885	2.415	1.99102	1.7038	1.55711	2.04296	2.34389	2.20995	0	0	0	1.60733	2.22131	2.0222	0	0	0	1.78845	2.46346	1.63285	0	0	0	2.34008	1.72713	4.46267	3.85891	0	0	0	0	0	0	0	0	1.4842	0	1.88472	0	0	0	0	0	0	0	0	0	0	0	0	0	0	0	0	0	0	0	0	0	0	0	0	0	0	0	0	0	0	0	0	0	0	0	0	0	0	0	0	0	0	0	0	0	0	0	0
HD17_S39_L004_contig_1129	0	0	0	0	0	0	0	0	0	0	0	0	0	0	0	0	0	0	0	0	0	0	0	0	0	0	0	0	0	0	0	0	0	0	0	0	0	0	0	0	0	0	0	3.66683	4.87558	3.07114	0	0	0	8.38554	12.0082	7.94672	0	0	0	10.4331	11.871	18.0873	0	0	0	13.4368	12.2676	12.2154	0	0	0	11.319	10.5495	13.1188	0	0	0	1.76551	0	3.59319	0	0	0	1.80206	2.51963	2.86009	0	0	0	0	1.84573	2.08155	0	0	0	1.54563	0	2.25633	0	0	0	0	0	0	0	0	0	0	0	0	0	0	0	0	0	0	0	0	0	0	0	0	0	0	0	0	0	0	0	0	0	0	0	0	0	0	0	0	0	0	0	0	0	0	0	0	0	0	0
HD17_S39_L004_contig_402	0	0	0	0	0	0	0	0	0	0	0	0	0	0	0	0	0	0	0	0	0	0	0	0	0	0	0	0	0	0	0	0	0	0	0	0	0	0	0	0	0	0	0	2.03572	2.93336	2.30154	0	0	0	4.78198	3.77581	3.6232	0	0	0	2.56664	3.74258	4.48992	0	0	0	3.36332	8.44267	4.81734	0	0	0	3.48153	2.89973	3.26573	0	0	0	0	0	0	0	0	0	0	3.33132	1.65225	0	0	0	0	0	0	0	0	0	0	0	0	0	0	0	0	0	0	0	0	0	0	0	0	0	0	0	0	0	0	0	0	0	0	0	0	0	0	0	0	0	0	0	0	0	0	0	0	0	0	0	0	0	0	0	0	0	0	0	0	0	0	0
HD17_S39_L004_contig_812	0	0	0	0	0	0	0	0	0	0	0	0	0	0	0	0	0	0	0	0	0	0	0	0	0	0	0	0	0	0	0	0	0	0	0	0	0	0	0	0	0	0	0	3.47682	4.71666	4.46221	0	0	0	4.42351	4.1997	4.92004	0	0	0	3.83864	2.63281	5.62571	0	0	0	4.61004	4.53876	4.47442	0	0	0	4.2092	2.9374	4.69388	0	0	0	2.93602	0	4.12934	0	0	0	1.6561	2.44878	2.07644	0	0	0	0	0	0	0	0	0	2.68617	2.00199	3.31781	0	0	0	0	0	0	0	0	0	0	0	0	0	0	0	0	0	0	0	3.06694	0	0	0	0	0	0	0	0	0	0	0	0	0	0	0	0	0	0	0	0	0	0	0	0	0	0	0	0	0	0	0
HD17_S39_L004_contig_814	0	0	0	0	0	0	0	0	0	0	0	0	0	0	0	0	0	0	0	0	0	0	0	0	0	0	0	0	0	0	0	0	0	0	0	0	0	0	0	0	0	0	0	0	0	0	0	0	0	3.908	3.35426	3.96074	0	0	0	2.05969	2.72112	4.01023	0	0	0	4.05417	4.45446	4.01783	0	0	0	2.52503	2.13062	3.24319	0	0	0	0	0	0	0	0	0	0	0	0	0	0	0	0	0	0	0	0	0	0	0	0	0	0	0	0	0	0	0	0	0	0	0	0	0	0	0	0	0	0	0	0	0	0	0	0	0	0	0	0	0	0	0	0	0	0	0	0	0	0	0	0	0	0	0	0	0	0	0	0	0	0	0
HD17_S39_L004_contig_2901	0	0	0	0	0	0	0	0	0	0	0	0	0	0	0	0	0	0	0	0	0	0	0	0	0	0	0	0	0	0	0	0	0	0	0	0	0	0	0	0	0	0	0	0	0	0	0	0	0	2.43776	2.25883	1.58171	0	0	0	3.06933	2.63959	3.77646	0	0	0	2.20492	0	2.34958	0	0	0	3.30137	2.74624	3.44615	0	0	0	0	0	0	0	0	0	0	0	0	0	0	0	0	0	0	0	0	0	0	0	0	0	0	0	0	0	0	0	0	0	0	0	0	0	0	0	0	0	0	0	0	0	0	0	0	0	0	0	0	0	0	0	0	0	0	0	0	1.3896	0	0	0	0	0	0	0	0	0	0	0	0	0	0
HD17_S39_L004_contig_1356	0	0	0	0	4.1161	0	0	0	0	2.09508	0	0	0	0	0	0	0	0	0	0	0	0	0	0	0	0	0	0	0	0	0	0	0	0	0	0	8.22685	0	0	0	0	0	0	2.15537	3.5357	0	2.33046	2.25166	2.27991	5.0633	4.29377	3.49935	2.17104	2.05719	3.06752	3.85557	2.5425	4.71803	4.0968	2.90009	2.80338	4.8597	7.08905	5.18749	2.3414	2.52244	2.45052	3.07217	2.99535	3.34037	1.86754	2.13866	2.45595	1.44251	0	1.85212	2.52028	2.04091	2.18844	0	2.08905	3.07872	0	2.16949	1.72199	1.5295	0	0	0	1.88675	1.66273	0	0	1.49505	1.52166	2.09775	2.27353	0	0	0	0	0	0	0	0	0	0	0	0	2.96185	0	0	0	0	0	0	0	0	0	0	0	0	0	0	0	0	0	0	0	0	0	0	0	0	0	0	0	0	0	0	0	0	0	0	0
HD17_S39_L004_contig_1648	0	0	0	0	0	0	0	0	0	0	0	0	0	0	0	0	0	0	0	0	0	0	0	0	0	0	0	0	0	0	0	0	0	0	0	0	0	0	0	0	0	0	0	0	1.57417	0	0	0	0	3.62489	4.51545	3.58696	0	0	0	3.71814	4.14749	3.61072	0	0	0	5.39759	6.24499	5.00405	0	0	0	3.45897	3.60593	3.90793	0	0	0	0	0	0	0	0	0	0	0	1.48753	0	0	0	0	0	0	0	0	0	0	0	0	0	0	0	0	0	0	0	0	0	0	0	0	0	0	0	0	0	0	0	0	0	0	0	0	0	0	0	0	0	0	0	0	0	0	0	0	0	0	0	0	0	0	0	0	0	0	0	0	0	0	0
HD17_S39_L004_contig_69	0	0	0	0	0	0	0	0	0	0	0	0	0	0	0	0	0	0	0	0	0	0	0	0	0	0	0	0	0	0	0	0	0	0	0	0	0	0	0	0	0	0	0	0	0	0	5.9855	6.49788	5.69806	3.57163	3.4509	3.88837	4.29283	3.95271	5.90373	4.39134	3.73779	4.61082	9.71349	11.079	8.20666	4.74234	5.10592	4.82874	6.71812	9.96968	8.6598	4.14657	3.45938	3.98889	7.66212	7.45229	8.67646	0	0	0	4.33619	4.97925	3.39651	0	0	0	1.56368	4.87588	1.92363	2.47605	0	0	0	4.4286	3.20528	0	0	0	4.24554	3.52943	6.9011	0	0	0	0	0	0	0	0	0	0	0	0	0	0	0	0	0	0	0	0	0	0	0	0	0	0	0	0	0	0	0	0	0	0	0	0	0	0	0	0	0	0	0	0	0	0	0	0
HD17_S39_L004_contig_962	0	0	0	0	0	0	0	0	0	0	0	0	0	0	0	0	0	0	0	0	0	0	0	0	0	0	0	0	0	0	0	0	0	0	0	0	0	0	0	0	0	0	0	0	0	0	0	0	0	0	1.60002	1.80299	0	0	0	0	1.75056	2.19397	0	0	0	2.09254	2.30236	2.14467	0	0	0	1.96997	1.64511	1.93329	0	0	0	0	0	0	0	0	0	0	0	0	0	0	0	0	0	0	0	0	0	0	0	0	0	0	0	0	0	0	0	0	0	0	0	0	0	0	0	0	0	0	0	0	0	0	0	0	0	0	0	0	0	0	0	0	0	0	0	0	0	0	0	0	0	0	0	0	0	0	0	0	0	0	0
HD17_S39_L004_contig_1581	0	0	0	0	0	0	0	0	0	0	0	0	0	0	0	0	0	0	0	0	0	0	0	0	0	0	0	0	0	0	0	0	0	0	0	0	0	0	0	0	0	0	0	1.67552	2.61601	2.3969	0	0	0	3.31479	2.61188	2.53817	0	0	0	1.95051	2.14591	3.80732	0	0	0	2.86245	3.59015	4.03153	0	0	0	2.47486	1.97149	2.36503	0	0	0	0	0	0	0	0	0	0	0	1.65665	0	0	0	0	0	0	0	0	0	0	0	0	0	0	0	0	0	0	0	0	0	0	0	0	0	0	0	0	0	0	0	0	0	0	0	0	0	0	0	0	0	0	0	0	0	0	0	0	0	0	0	0	0	0	0	0	0	0	0	0	0	0	0
HD17_S39_L004_contig_2726	0	0	0	0	0	4.04031	0	0	0	0	0	0	0	0	0	0	0	0	0	0	0	0	0	0	0	0	0	0	0	0	0	0	0	0	0	0	0	0	0	0	0	0	0	0	0	0	0	0	0	3.59224	2.87595	2.22139	0	0	0	2.49474	2.61576	4.68308	0	0	0	6.33628	5.46161	5.29718	0	0	0	4.55578	2.13857	3.96975	0	0	0	0	0	0	0	0	0	0	0	0	0	0	0	0	0	0	0	0	0	0	0	0	0	0	0	0	0	0	4.19439	0	0	0	0	0	0	0	0	0	0	0	0	0	0	0	0	0	0	0	0	0	0	0	0	0	0	0	0	0	0	0	0	0	0	0	0	0	0	0	0	0	0	0	0
HD17_S39_L004_contig_1666	0	0	0	0	0	0	0	0	0	0	0	0	0	0	0	0	0	0	0	0	0	0	0	0	0	0	0	0	0	0	0	0	0	0	0	0	0	0	0	0	0	0	0	0	0	0	0	0	0	2.52808	2.48032	2.73366	0	0	0	1.67993	0	2.22241	0	0	0	3.93428	3.20039	2.96226	0	0	0	1.72692	0	1.68221	0	0	0	0	0	0	0	0	0	0	0	0	0	0	0	0	0	0	0	0	0	0	0	0	0	0	0	0	0	0	0	0	0	0	0	0	0	0	0	0	0	0	0	0	0	0	0	0	0	0	0	0	0	0	0	0	0	0	0	0	0	0	0	0	0	0	0	0	0	0	0	0	0	0	0
HD17_S39_L004_contig_675	0	0	0	0	0	0	0	0	0	0	0	0	0	0	0	0	0	0	0	0	0	0	0	0	0	0	0	0	0	0	0	0	0	0	0	0	0	0	0	0	0	0	0	0	0	0	0	2.15028	0	0	0	0	0	0	0	0	0	0	1.60826	2.78633	0	0	2.85983	0	0	0	0	0	0	0	0	3.63964	0	0	0	0	0	0	0	0	0	0	0	0	0	0	0	0	0	0	0	0	0	0	0	1.84775	0	0	0	0	0	0	0	0	0	0	0	0	0	0	0	0	0	0	0	0	0	0	0	0	0	0	0	0	0	0	0	0	0	0	0	0	0	0	0	0	0	0	0	0	0	0	0	0	0
HD17_S39_L004_contig_3058	0	0	0	0	0	0	0	0	0	0	0	0	0	0	0	0	0	0	0	0	0	0	0	0	0	0	0	0	0	0	0	0	0	0	0	0	0	0	0	0	0	0	0	0	1.94199	1.82067	0	0	0	2.76592	2.76827	2.26653	0	0	0	2.70744	3.00719	3.79786	0	0	0	4.7664	3.84672	5.1303	0	0	0	3.17331	3.00711	3.74131	0	0	0	0	0	0	0	0	0	0	0	0	0	0	0	0	0	0	0	0	0	0	0	0	0	0	0	0	0	0	0	0	0	0	0	0	0	0	0	0	0	0	0	0	0	0	0	0	0	0	0	0	0	0	0	0	0	0	0	0	0	0	0	0	0	0	0	0	0	0	0	0	0	0	0
HD17_S39_L004_contig_1156	0	0	0	0	0	0	0	0	0	0	0	0	3.70045	0	0	0	0	0	0	0	3.85921	0	0	0	0	0	0	0	0	0	0	0	0	0	0	0	0	0	0	0	0	0	0	0	0	0	0	0	0	3.2536	2.69874	2.07026	0	0	0	2.89231	2.78638	4.53561	0	0	0	6.12224	6.50725	5.27407	0	0	0	2.84567	3.24406	3.51642	0	0	0	0	0	0	0	0	0	0	1.60721	0	0	0	0	0	0	0	0	0	0	0	0	0	0	0	0	0	0	0	3.62336	3.59996	0	0	0	0	0	0	0	0	0	0	0	0	0	0	0	0	0	3.21036	0	0	0	0	0	0	0	0	0	0	0	0	0	0	0	0	0	0	0	0	0	0	0	0	0
HD17_S39_L004_contig_2765	0	0	0	0	0	0	0	0	0	0	0	0	0	0	0	0	0	0	0	0	0	0	0	0	0	0	0	0	0	0	0	0	0	0	0	0	0	0	0	0	0	0	0	0	0	0	0	1.77536	1.83562	1.487	0	2.43502	0	0	0	0	0	0	2.23022	2.62691	0	0	0	0	1.64318	1.47177	1.56545	0	0	2.61305	0	1.49219	0	0	0	0	0	0	0	0	0	0	0	0	0	0	0	0	0	0	0	0	0	0	0	0	0	0	0	0	0	0	0	0	0	0	0	0	0	0	0	0	0	0	0	0	0	0	0	0	0	0	0	0	0	0	0	0	0	0	0	0	0	0	0	0	0	0	0	0	0	0	0	7.14256	0
HD17_S39_L004_contig_919	0	3.06396	0	0	0	0	0	0	0	1.94467	0	3.26911	0	0	0	0	0	0	0	0	0	3.38229	0	0	0	0	0	0	0	1.86575	0	0	0	6.86797	0	0	0	0	0	0	0	0	9.46844	0	0	0	0	0	0	0	0	0	0	0	0	0	0	0	0	0	0	0	0	0	0	0	0	0	0	0	0	0	0	0	0	0	0	0	0	0	0	0	0	0	0	0	0	0	0	0	0	0	0	0	0	0	0	0	0	0	0	0	0	0	0	0	0	0	0	0	0	0	0	0	0	0	0	0	0	0	0	0	0	0	0	0	0	0	0	0	0	0	0	0	0	0	0	0	0	0	0	0	0	0	0
HD17_S39_L004_contig_1955	0	0	0	0	0	0	0	0	0	0	0	0	0	0	0	0	0	0	0	0	0	0	0	0	0	0	0	0	0	0	0	0	0	0	0	0	0	0	0	0	0	0	0	0	0	0	0	0	0	3.55433	3.29144	2.93586	0	0	0	4.41866	2.81325	3.58776	0	0	0	5.9628	3.8494	4.31886	0	0	0	2.91604	3.68588	2.95261	0	0	0	0	0	0	0	0	0	0	0	0	0	0	0	0	0	0	0	0	0	0	0	0	0	0	0	0	0	0	0	0	0	0	0	0	0	0	0	0	0	0	0	0	0	0	0	0	0	0	0	0	0	0	0	0	0	0	0	0	0	0	0	0	0	0	0	0	0	0	0	0	0	0	0
HD17_S39_L004_contig_1317	0	0	0	0	0	0	0	0	0	0	0	0	0	0	0	0	0	0	0	0	0	0	0	0	0	0	0	0	0	0	0	0	0	0	0	0	0	0	0	0	0	0	0	0	0	0	26.0742	37.5918	28.6614	2.53926	2.90062	2.78477	21.1361	21.9986	26.0696	2.41338	2.75739	2.92738	39.5012	32.2587	32.2057	3.07412	12.5676	3.95158	33.8805	25.711	32.0736	3.05845	2.18248	2.81857	23.4047	26.2054	27.6317	0	0	0	15.8759	17.729	11.4467	0	0	0	4.27254	18.192	7.11109	6.66347	0	0	0	10.9339	13.0936	0	0	0	11.5967	13.1441	16.9383	0	0	0	0	0	0	0	0	0	0	0	0	0	0	0	0	0	0	0	0	0	0	0	0	0	0	0	0	0	0	0	0	0	0	6.94938	0	0	0	0	0	0	0	0	0	0	0	0	0
HD17_S39_L004_contig_2547	0	0	0	0	0	0	0	0	0	0	0	0	0	0	0	0	0	0	0	0	0	0	0	0	0	0	0	0	0	0	0	0	0	0	0	0	0	0	0	0	0	0	0	0	0	0	5.00363	5.53508	3.53871	0	0	0	3.33691	3.27982	6.16491	0	0	1.50331	5.98872	7.86037	6.20086	1.51021	1.79635	2.93269	4.86148	7.43359	4.95585	0	0	1.70571	3.72134	4.59289	7.2	0	0	0	2.23352	4.2871	3.20584	0	0	0	1.87643	3.11957	2.76285	0	0	0	0	3.47729	2.40405	0	0	0	2.40074	2.36882	5.60119	0	0	0	0	0	0	0	0	0	0	0	0	0	0	0	0	0	0	0	0	0	0	0	0	0	0	0	0	0	0	0	0	0	0	0	0	0	0	0	0	0	0	0	0	0	0	0	0
HD17_S39_L004_contig_489	0	0	0	0	0	0	0	0	0	0	0	0	0	0	0	0	0	0	0	0	0	0	0	0	0	0	0	0	0	0	0	0	0	0	0	0	0	0	0	0	0	0	0	0	0	0	0	0	0	0	0	0	0	0	0	0	0	0	0	0	0	0	6.24617	0	0	0	0	0	0	0	0	0	0	0	0	0	0	0	0	0	0	0	0	0	0	0	0	0	0	0	0	0	0	0	0	0	0	0	0	0	0	0	0	0	0	0	0	0	0	0	0	0	0	0	0	0	0	0	0	0	0	0	0	0	0	0	0	0	0	0	0	0	0	0	0	0	0	0	0	0	0	0	0	0	0
HD17_S39_L004_contig_3092	0	0	0	0	0	0	0	0	0	0	0	0	0	0	0	0	0	0	0	0	0	0	0	0	0	0	0	0	0	0	0	0	0	0	0	0	0	0	0	0	0	0	0	0	0	0	0	0	0	0	0	0	0	0	0	2.08737	3.46838	0	0	0	0	0	15.2495	0	0	0	0	0	0	0	0	0	0	0	0	0	0	0	0	0	7.18718	0	0	0	0	0	0	0	0	0	0	0	0	0	0	0	0	0	0	0	1.99986	27.9088	0	0	0	0	0	0	0	0	0	0	0	0	0	0	0	0	0	27.3216	0	0	0	0	0	7.74524	0	0	0	0	0	0	0	0	0	0	0	0	0	0	0	0	0	1.62259	0
HD17_S39_L004_contig_279	0	0	0	0	0	0	0	0	0	0	0	0	0	0	0	0	0	0	0	0	0	0	0	0	0	0	0	0	0	0	0	0	0	0	0	0	0	0	0	0	0	0	0	0	0	0	0	0	0	0	0	0	0	0	0	0	0	0	0	0	0	0	10.061	0	0	0	0	0	0	0	0	0	0	0	0	0	0	0	0	0	0	0	0	0	0	0	0	0	0	0	0	0	0	0	0	0	0	0	0	0	0	2.19323	0	0	0	0	0	0	0	0	0	0	0	0	0	0	0	0	0	0	6.63997	0	0	0	0	0	0	0	0	0	0	0	0	0	0	0	0	0	0	0	0	0	0	0	0
HD17_S39_L004_contig_588	0	0	0	0	0	0	0	0	0	0	0	0	2.12869	0	0	0	0	0	0	0	0	0	0	0	0	0	0	0	0	0	0	0	0	0	0	0	0	0	0	0	0	0	0	2.82202	3.11017	1.80183	0	0	0	10.1915	9.65013	7.50797	0	0	0	10.2138	11.9029	12.5991	0	0	0	12.1123	9.34317	14.5873	0	0	0	11.5094	10.201	10.9433	0	0	0	0	0	1.55991	0	0	0	0	0	2.06706	0	0	0	0	0	0	0	0	0	0	0	0	0	0	0	0	0	0	12.8373	4.79476	0	0	0	0	0	0	0	0	0	0	0	5.17463	0	0	0	0	9.26402	3.7485	0	0	0	0	0	0	0	0	0	0	0	0	0	0	0	0	0	0	0	0	0	0	0	0	0
HD17_S39_L004_contig_456	0	0	0	0	0	0	2.43585	0	0	0	0	0	0	0	0	0	0	0	0	0	0	0	0	0	0	0	0	0	0	0	0	0	0	0	0	0	0	0	0	0	0	0	0	0	1.86406	1.33709	0	0	0	3.53646	3.74757	2.67097	0	0	0	2.71796	2.86384	5.09087	0	0	0	5.56049	5.83089	3.19974	0	0	0	2.90517	3.75059	3.30612	0	0	0	0	0	0	0	0	0	0	0	0	0	0	0	0	0	0	0	0	0	0	0	0	0	0	0	0	0	0	2.49549	0	0	0	0	0	0	0	0	0	4.02089	0	0	0	0	0	0	0	0	3.93573	0	0	0	0	0	0	0	0	0	0	0	0	0	0	0	0	0	0	0	0	0	0	0	0	0
HD17_S39_L004_contig_427	0	0	0	0	0	0	0	0	0	0	0	0	0	0	0	0	0	0	0	0	0	0	0	0	0	0	0	0	0	0	0	0	0	0	0	0	0	0	0	0	0	0	0	3.98016	3.32006	2.96882	0	0	0	5.34986	4.85903	6.65491	0	0	0	4.90678	3.04355	5.00866	0	0	0	2.19772	3.19428	2.91827	0	0	0	3.65468	2.51817	3.78176	0	0	0	1.90368	0	1.53147	0	0	0	0	1.72927	1.9693	0	0	0	0	0	1.59753	0	0	0	0	0	0	0	0	0	0	0	0	0	0	0	0	0	0	0	0	0	0	0	0	0	0	0	0	0	0	0	0	0	0	0	0	0	0	0	0	0	0	0	0	0	0	0	0	0	0	0	0	0	0	0	0	0
HD17_S39_L004_contig_1162	0	0	0	0	0	0	0	0	0	0	0	0	0	0	0	0	0	0	0	0	0	0	0	0	0	0	0	0	0	0	0	0	0	0	0	0	0	0	0	0	0	0	0	1.5363	1.68752	0	0	0	0	3.32519	3.28076	2.74446	0	0	0	3.82376	3.55768	4.22717	0	0	0	6.99488	6.22766	6.49995	0	0	0	4.21594	4.0399	3.34351	0	0	0	0	0	0	0	0	0	0	0	0	0	0	0	0	0	0	0	0	0	0	0	0	0	0	0	0	0	0	0	2.90888	0	0	0	0	0	0	0	0	0	0	0	0	0	0	0	0	0	6.56044	0	0	0	0	0	0	0	0	0	0	0	0	0	0	0	0	0	0	0	0	0	0	0	0	0
HD17_S39_L004_contig_1044	0	0	0	0	0	0	0	0	0	0	0	0	0	0	0	0	0	0	0	0	0	0	0	0	0	0	0	0	0	0	0	0	0	0	0	0	0	0	0	0	0	0	0	2.5953	5.67967	2.23642	0	2.02834	1.65404	11.0734	9.01589	6.4627	0	0	1.48158	11.9262	10.1633	13.5699	1.97143	1.53771	1.59396	13.0725	11.4796	17.7401	0	1.4825	1.78341	9.54519	8.25542	8.99755	1.49336	0	0	0	0	1.42972	0	0	0	0	1.53258	2.24291	0	0	0	0	0	0	0	0	0	0	0	0	0	0	0	0	0	0	0	0	0	0	0	0	0	0	0	0	0	0	0	0	0	0	0	0	0	0	0	0	0	0	0	0	0	0	0	0	0	0	0	0	0	0	0	0	0	0	0	0	0	0	0
HD17_S39_L004_contig_726	0	0	0	0	0	51.2986	7.90329	0	0	0	0	2.19611	0	0	3.67921	0	0	0	0	0	0	0	0	0	0	0	0	2.83532	0	0	0	0	0	0	0	0	0	0	0	0	0	0	0	2.17326	2.56166	2.40605	0	0	0	6.74418	5.21075	4.8755	0	0	0	4.78918	4.70274	6.56685	0	0	0	2.61042	14.6768	0	0	0	0	6.80546	6.31366	6.13358	0	0	0	0	0	0	0	0	0	0	3.58826	0	0	0	0	0	0	0	0	0	0	0	0	0	0	0	0	0	2.21194	0	4.4615	22.8687	0	4.4262	3.15874	3.99556	1.4846	53.7779	13.1085	0	14.8739	4.48548	5.14609	4.58888	0	0	0	2.21382	4.78192	24.5006	9.53136	0	0	0	0	12.7765	0	0	0	0	0	38.1477	4.5497	0	4.06428	0	0	0	0	0	0	7.24618	2.53549	2.95487	2.73085
HD17_S39_L004_contig_458	0	0	0	0	0	0	0	0	0	0	0	0	0	0	0	0	0	0	0	0	0	0	0	0	0	0	0	0	0	0	0	0	0	0	0	0	0	0	0	0	0	0	0	0	0	0	0	0	0	5.72147	1.95774	4.11848	0	0	0	4.55409	3.16203	3.07661	0	0	0	8.19974	5.87509	5.18767	0	0	0	9.88043	3.09631	2.9126	0	0	0	0	0	0	0	0	0	0	0	0	0	0	0	0	0	0	0	0	0	0	0	0	0	0	0	0	0	0	0	0	0	0	0	0	0	0	0	0	0	0	0	0	0	0	0	0	0	0	0	0	0	0	0	0	0	0	0	0	0	0	0	0	0	0	0	0	0	0	0	0	0	0	0
HD17_S39_L004_contig_2791	0	0	0	0	0	0	0	0	0	0	0	0	0	0	0	0	0	0	0	0	0	0	0	0	0	0	0	0	0	0	0	0	0	0	0	0	0	0	0	0	0	0	0	0	0	0	0	0	0	1.73316	0	1.37396	0	0	0	1.89704	0	2.33361	0	0	0	3.11759	3.06525	2.36304	0	0	0	0	1.57614	2.00279	0	0	0	0	0	0	0	0	0	0	0	0	0	0	0	0	0	0	0	0	0	0	0	0	0	0	0	0	0	0	3.02794	0	0	0	0	0	0	0	0	0	0	0	0	1.82072	0	0	0	0	1.72227	0	0	0	0	0	0	0	0	0	0	0	0	2.44611	0	0	0	0	0	0	0	0	0	0	0	0	0
HD17_S39_L004_contig_824	0	0	0	2.11999	0	0	0	0	0	0	3.46428	0	0	0	0	0	0	0	0	0	0	0	0	0	0	1.8418	4.86086	0	0	0	0	0	6.40372	0	0	0	1.54962	0	0	0	0	2.26016	0	0	2.06431	0	0	0	0	3.04422	2.1782	2.64294	0	0	0	1.8572	2.14346	2.66858	0	0	0	2.9202	3.20712	3.7296	0	0	0	2.33509	1.71242	1.8495	0	0	0	0	0	0	0	0	0	0	0	0	0	0	0	0	0	0	0	0	0	0	0	0	0	0	0	0	0	0	0	0	0	0	0	0	3.63609	0	0	0	0	0	3.34044	1.74256	0	0	0	0	0	0	0	0	0	0	3.55	0	0	2.02695	0	2.91578	2.92329	0	0	0	0	0	6.44306	0	0	0	0	0	5.08337	0	0
HD17_S39_L004_contig_30	0	0	0	0	0	0	0	0	0	0	0	0	0	0	0	0	0	0	0	0	0	0	0	0	0	0	0	0	0	0	0	0	0	0	0	0	0	0	0	0	0	0	0	3.60012	4.60502	3.4898	0	1.27025	0	2.35957	0	2.93109	0	2.35017	2.39278	1.9748	0	2.71034	0	0	0	2.36957	2.97539	3.09122	0	0	0	2.20614	0	0	0	0	0	2.06601	0	3.04431	1.73135	0	0	1.37498	0	2.61552	0	1.69184	0	0	0	0	0	0	0	1.42118	0	2.24885	1.5127	1.38648	0	0	0	0	0	0	0	0	0	0	0	0	0	0	0	0	0	0	0	0	0	0	0	0	0	0	0	0	0	0	0	0	0	0	0	0	0	0	0	0	0	0	0	0	0	0	0	0	0
HD17_S39_L004_contig_2465	0	0	0	0	0	0	0	0	0	0	0	0	0	0	0	0	0	0	0	0	0	0	0	0	0	0	0	0	0	0	0	0	0	0	0	0	0	0	0	0	0	0	0	0	0	0	0	0	0	0	0	0	0	0	0	0	0	0	0	0	0	0	7.73211	0	0	0	0	0	0	0	0	0	0	0	0	0	0	0	0	0	1.66194	0	0	0	0	0	0	0	0	0	0	0	0	0	0	0	0	0	0	0	0	0	0	0	0	0	0	0	0	0	0	0	0	0	0	0	0	0	0	5.79411	0	0	0	0	0	0	0	0	0	0	0	0	0	0	0	0	0	0	0	0	0	0	0	0	0
HD17_S39_L004_contig_2148	0	0	0	0	0	0	0	0	0	0	0	0	0	0	0	0	0	0	0	0	0	0	0	0	0	0	0	0	0	0	0	0	0	0	0	0	0	0	0	0	0	0	0	0	0	0	0	0	0	2.2438	0	2.15226	0	0	0	0	0	0	0	0	0	0	52.4756	0	0	0	0	0	0	0	0	0	0	0	0	0	0	0	0	0	13.3589	0	0	0	0	0	0	0	0	0	0	0	0	0	0	0	0	0	0	0	0	12.8178	0	0	0	0	0	4.23761	0	0	0	0	0	0	0	0	0	0	0	9.85368	0	0	0	0	0	9.03652	0	0	0	0	0	0	0	0	0	0	0	0	0	0	0	0	0	5.813	0
HD17_S39_L004_contig_2867	0	0	0	0	0	0	0	0	0	0	0	0	0	0	0	0	0	0	0	0	0	0	0	0	0	0	0	0	0	0	0	0	0	0	0	0	0	0	0	0	0	0	0	0	2.13191	2.0557	5.53303	5.34575	4.61704	8.70008	8.26273	9.12991	3.55771	3.39316	5.63367	7.10723	7.45707	12.4137	9.89341	10.8186	7.92595	13.4087	14.4842	13.9692	6.1304	5.26185	5.35159	8.3341	7.41038	8.35856	4.95181	5.81439	4.73328	0	0	1.53082	4.29992	7.17458	4.5266	0	2.17168	1.82418	3.41743	3.74832	7.31284	8.41181	0	1.80986	1.7134	2.08062	2.26639	0	0	0	3.17994	3.49173	3.45747	0	0	0	0	0	0	0	0	0	0	0	0	0	0	0	0	0	0	0	0	0	0	0	0	0	0	0	0	0	11.7471	0	0	0	0	0	0	0	0	0	0	0	0	0	0	0	0	0	0
HD17_S39_L004_contig_361	0	0	0	0	0	0	0	0	0	0	0	0	0	0	0	0	0	0	0	0	0	0	0	0	0	0	0	0	0	0	0	0	0	0	0	0	0	0	0	0	0	0	0	0	0	0	3.21887	3.51488	3.22471	1.80549	0	2.61263	2.9233	2.54772	4.4071	2.03923	0	1.72151	2.59004	1.68184	0	0	3.07141	0	2.96154	3.20575	3.56932	0	0	2.1199	2.25777	3.17071	2.94909	0	0	0	1.52215	0	0	0	0	0	0	1.70597	0	0	0	0	0	1.82632	1.88318	0	0	0	2.08651	1.52546	2.66222	0	0	0	0	0	0	0	0	0	0	0	0	0	0	0	0	0	0	0	0	0	0	0	0	0	0	0	0	0	0	0	0	0	0	0	0	0	0	0	0	0	0	0	0	0	0	0	0
HD17_S39_L004_contig_883	0	0	0	0	0	0	0	0	0	0	0	0	0	0	0	0	0	0	0	0	0	0	0	0	0	0	0	0	0	0	0	0	0	0	0	0	0	0	0	0	0	0	0	2.39271	3.16527	2.85064	0	0	0	3.16333	2.90414	3.04528	0	0	0	1.79341	0	3.37545	0	0	0	2.6702	3.24641	2.80858	0	0	0	0	0	1.76995	0	0	0	1.84825	0	2.95203	0	0	0	0	2.72504	3.02264	0	0	0	0	2.60826	2.80238	0	0	0	0	0	2.40302	0	0	0	0	0	0	0	0	0	0	0	0	0	0	0	0	0	0	0	0	0	0	0	0	0	0	0	0	0	0	0	0	0	0	0	0	0	0	0	0	0	0	0	0	0	0	0	0	0	2.69889	0
HD17_S39_L004_contig_1718	0	0	0	0	0	0	0	0	0	0	0	0	0	0	0	0	0	0	0	0	0	0	0	0	0	0	0	0	0	0	0	0	0	0	0	0	0	0	0	0	0	0	0	0	0	0	0	0	0	2.35746	0	3.98323	0	0	0	1.80941	2.85248	3.06264	0	0	0	0	7.22738	1.74788	0	0	0	2.59164	1.40267	2.32592	0	0	0	0	0	0	0	0	0	0	2.53579	0	0	0	0	0	0	0	0	0	0	0	0	0	0	0	0	0	0	0	0	0	0	0	0	0	0	0	0	0	0	0	0	0	0	0	0	0	0	0	0	0	0	0	0	0	0	0	0	0	0	0	0	0	0	0	0	0	0	0	0	0	0	0	0
HD17_S39_L004_contig_1420	0	0	0	0	0	0	0	0	0	0	0	0	0	0	0	0	0	0	0	0	0	0	0	0	0	0	0	0	0	0	0	0	0	0	0	0	0	0	0	0	0	0	0	0	0	0	0	0	0	1.98563	2.28693	1.41983	0	0	0	3.11697	2.76648	3.21311	0	0	0	3.14342	4.27042	2.76821	0	0	0	2.96301	2.28216	3.21483	0	0	0	0	0	0	0	0	0	0	0	0	0	0	0	0	0	0	0	0	0	0	0	0	0	0	0	0	0	0	0	0	0	0	0	0	0	0	0	0	0	0	0	0	0	0	0	0	0	0	0	0	0	0	0	0	0	0	0	0	0	0	0	0	0	0	0	0	0	0	0	0	0	0	0
HD17_S39_L004_contig_1104	0	0	0	0	0	0	0	0	0	0	0	0	0	0	0	0	0	0	0	0	0	0	0	0	0	0	0	0	0	0	0	0	0	0	0	0	0	0	0	0	0	0	0	0	0	0	0	1.38209	1.43515	4.39625	3.35846	3.41365	0	0	0	2.42804	2.76136	4.03555	1.77176	0	0	4.17271	4.75795	3.35165	0	0	1.8156	2.75754	5.41752	3.23911	0	2.48704	0	0	0	0	0	0	0	0	0	0	0	0	0	0	0	0	0	0	0	0	0	0	0	1.86519	0	0	0	0	0	0	0	0	0	0	0	0	0	0	0	0	0	0	0	0	0	0	0	0	0	0	0	0	0	0	0	0	0	0	0	0	0	0	0	0	0	0	0	0	0	0	0	0	0
HD17_S39_L004_contig_1922	0	0	0	0	0	0	0	0	0	0	0	0	0	0	0	0	0	0	0	0	0	0	0	0	0	0	0	0	0	0	0	0	0	0	0	0	0	0	0	0	0	0	0	0	0	0	0	0	1.59909	1.63128	1.51092	0	0	0	1.36983	0	0	1.74463	2.31707	2.1999	1.95884	2.70031	2.36199	2.40541	1.86057	1.49447	2.0631	1.96304	1.37334	0	1.53229	1.56869	0	0	0	0	0	0	0	0	0	0	0	0	0	0	0	0	0	0	0	0	0	0	0	0	0	0	0	0	0	0	0	0	0	0	0	0	0	0	0	0	0	0	0	0	0	0	0	0	0	0	0	0	0	0	0	0	0	0	0	0	0	0	0	0	0	0	0	0	0	0	0	0	0
HD17_S39_L004_contig_1578	0	0	0	0	0	0	0	0	0	0	0	0	0	0	0	0	0	0	0	0	0	0	0	0	0	0	0	0	0	0	0	0	0	0	0	0	0	0	0	0	0	0	0	2.74766	4.18106	2.89115	0	0	0	3.45858	3.61634	3.98512	0	0	0	2.13694	1.4539	2.26618	0	0	0	2.92123	5.55494	2.47503	0	0	0	1.94516	1.88907	2.9282	0	0	0	2.52924	0	1.58054	0	0	0	1.93236	2.86701	2.01249	0	0	0	0	1.864	1.73538	2.45692	0	0	1.3589	1.77513	0	0	0	0	0	0	0	0	0	0	0	0	0	0	0	0	0	0	0	0	0	0	0	0	0	2.20926	0	0	0	0	0	0	0	0	0	0	0	0	0	0	0	0	0	0	0	0	0	0	0	0	0	0
HD17_S39_L004_contig_1311	0	0	0	0	0	3.53381	0	0	0	0	0	0	0	0	0	0	0	0	0	0	0	0	0	0	0	0	0	4.6424	0	0	0	0	0	0	0	0	0	0	0	0	0	0	0	0	0	0	0	0	0	0	0	0	0	0	0	0	0	0	0	0	0	0	7.80948	0	0	0	0	0	0	0	0	0	0	0	0	0	0	0	0	0	0	0	0	0	0	0	0	0	0	0	0	0	0	0	0	0	0	0	0	0	0	0	0	0	0	0	0	0	0	0	0	0	0	0	0	0	0	0	0	0	0	0	0	0	0	0	0	0	0	0	0	0	0	0	0	0	0	0	0	0	0	0	0	0	0
HD17_S39_L004_contig_1531	0	0	0	0	0	0	0	0	0	0	0	0	0	0	0	0	0	0	0	0	0	0	0	0	0	0	0	0	0	0	0	0	0	0	0	0	0	0	0	0	0	0	0	0	0	0	0	0	0	2.00325	3.00897	0	0	0	0	1.86661	2.74736	6.3775	0	0	0	0	5.39567	0	0	0	0	3.89096	3.15436	4.0571	0	0	0	0	0	0	0	0	0	0	0	0	0	0	0	0	0	0	0	0	0	0	0	0	0	0	0	0	0	0	0	0	0	0	0	0	0	0	0	0	0	11.2847	0	0	0	0	14.3374	0	0	20.3134	0	0	0	0	0	0	0	0	0	0	0	0	0	0	0	0	0	0	0	0	0	0	0	0	0
HD17_S39_L004_contig_846	0	0	0	0	0	0	0	0	0	0	0	0	0	0	0	0	0	0	0	0	0	0	0	0	0	0	0	0	0	0	0	0	0	0	0	0	0	0	0	0	0	0	0	0	4.57408	0	0	0	0	1.91417	0	0	0	0	0	2.2823	2.15876	4.69654	0	0	0	10.8535	18.257	4.41637	0	0	0	3.62844	4.47248	3.06495	0	0	0	0	0	0	0	0	0	0	2.41489	0	0	0	0	0	0	4.95042	0	0	0	0	0	0	0	0	0	0	0	0	0	0	0	0	0	0	0	0	0	0	0	0	0	0	0	0	0	0	0	0	0	0	0	0	0	0	0	0	0	0	0	0	0	0	0	0	0	0	0	0	0	0	0	0	0
HD17_S39_L004_contig_1610	0	0	0	0	0	0	0	0	0	0	0	0	0	0	0	0	0	0	0	0	0	0	1.68867	0	0	0	0	0	0	0	0	0	0	0	0	0	0	0	0	0	0	0	0	0	0	0	0	0	0	0	2.44034	0	0	0	0	3.42707	0	0	0	0	0	0	5.34321	0	0	0	0	0	0	0	0	0	0	0	0	0	0	0	0	0	0	0	0	0	0	0	0	0	0	0	0	0	0	0	0	0	0	0	0	0	0	0	0	0	0	0	0	0	0	0	0	0	0	0	0	0	0	0	0	0	0	0	0	0	0	0	0	0	0	0	0	0	0	0	0	0	0	0	0	0	0	0	0	0	0
HD17_S39_L004_contig_496	0	0	0	0	0	0	0	0	0	0	0	0	0	0	0	0	0	0	0	0	0	0	0	0	0	0	0	0	0	0	0	0	0	0	0	0	0	0	0	0	0	0	0	0	0	0	0	1.58077	1.58647	0	0	0	0	0	0	0	0	0	1.52786	2.21635	1.43062	0	1.68116	0	2.2725	0	1.46898	0	0	0	0	0	1.5995	0	0	0	0	0	0	0	0	0	0	0	0	0	0	0	0	0	0	0	0	0	0	0	0	0	0	0	0	0	0	0	0	0	0	0	0	0	0	0	0	0	0	0	0	0	0	0	0	0	0	0	0	0	0	0	0	0	0	0	0	0	0	0	0	0	0	0	0	0	0	0	0
HD17_S39_L004_contig_2963	0	0	0	0	0	0	0	0	0	0	0	0	0	0	0	0	0	0	0	0	0	0	0	0	0	0	0	0	0	0	0	0	0	0	0	0	0	0	0	0	0	0	0	0	0	0	0	1.61623	1.51753	3.64195	2.23613	4.6817	0	0	0	3.90641	3.01699	2.28267	1.46892	1.58095	0	4.14238	9.17058	4.69991	0	0	0	2.54775	3.04247	3.34046	0	0	0	0	0	0	0	0	0	0	1.53199	0	0	0	0	0	0	0	0	0	0	0	0	0	0	0	0	0	0	0	0	0	0	0	0	0	0	0	0	0	0	0	0	0	0	0	0	0	0	0	0	0	0	0	0	0	0	0	0	0	0	0	0	0	0	0	0	0	0	0	0	0	0	0	0
HD17_S39_L004_contig_984	0	0	0	0	0	0	0	0	0	0	0	0	0	0	0	0	0	0	0	0	0	0	0	0	0	0	0	0	0	0	0	0	0	0	0	0	0	0	0	0	0	0	0	0	2.21862	0	0	0	0	2.64515	2.24071	2.44624	0	0	0	2.18332	2.09843	4.9621	0	0	0	2.97867	3.96264	3.29161	0	0	0	2.44299	2.23476	2.25988	0	0	0	0	0	0	0	0	0	0	0	0	0	0	0	0	0	0	0	0	0	0	0	0	0	0	0	0	0	0	0	0	0	0	0	0	0	0	0	0	0	0	0	0	0	0	0	0	0	0	0	0	0	0	0	0	0	0	0	0	0	0	0	0	0	0	0	0	0	0	0	0	0	0	0
HD17_S39_L004_contig_801	0	0	0	0	0	0	0	0	0	0	0	0	0	0	0	0	0	0	0	0	0	0	0	0	0	0	0	0	0	0	0	0	0	0	0	0	0	0	0	0	0	0	0	0	0	0	2.67248	2.28024	2.76372	1.57526	2.67007	0	1.90581	1.45263	2.67025	2.23063	1.62386	2.47516	2.29421	2.53894	1.87276	4.55424	10.3555	0	2.05635	3.97465	2.17662	2.3186	1.8781	1.76592	1.54462	2.1558	2.12478	0	0	0	0	1.6921	0	0	1.40035	0	0	0	0	0	0	0	0	1.47982	0	0	0	0	0	0	0	0	0	0	0	0	0	0	0	0	0	0	0	0	0	0	0	0	0	0	0	0	0	0	0	0	0	0	0	0	0	0	0	0	0	0	0	0	0	0	0	0	0	0	0	0	0	0	0
HD17_S39_L004_contig_2520	0	0	0	0	0	0	0	0	0	0	0	0	0	0	0	0	0	0	0	0	0	0	0	0	0	0	0	0	0	0	0	0	0	0	0	0	0	0	0	0	0	0	0	0	0	0	0	0	0	0	0	0	0	0	0	0	0	0	0	0	0	0	8.89784	0	0	0	0	0	0	0	0	0	0	0	0	0	0	0	0	0	1.94202	0	0	0	0	0	0	0	0	0	0	0	0	0	0	0	0	0	0	0	0	0	0	0	0	0	0	0	0	0	0	0	0	0	0	0	0	0	4.28694	0	0	0	0	0	0	0	0	0	0	0	0	0	0	0	0	0	0	0	0	0	0	0	0	0	0
HD17_S39_L004_contig_1964	0	0	0	0	0	0	0	0	0	0	0	0	0	0	0	0	0	0	0	0	0	0	0	0	0	0	0	0	0	0	0	0	0	0	0	0	0	0	0	0	0	0	0	0	0	0	0	0	0	0	1.60378	1.78789	0	0	0	0	1.72574	3.04193	0	0	0	2.91549	3.15063	2.52316	0	0	0	1.76916	1.67255	1.67951	0	0	0	0	0	0	0	0	0	0	0	0	0	0	0	0	0	0	0	0	0	0	0	0	0	0	0	0	0	0	0	0	0	0	0	0	0	0	0	0	0	0	0	1.66426	0	0	0	0	0	0	0	0	0	0	0	0	0	0	0	0	0	0	0	0	0	0	0	0	0	0	0	0	0	0	0
HD17_S39_L004_contig_2474	0	0	0	0	0	0	0	0	0	6.08187	0	0	0	0	0	0	0	0	0	0	0	0	0	0	0	0	0	0	0	0	0	0	0	0	0	0	0	0	0	0	0	0	0	0	0	0	0	0	0	2.06141	3.93108	2.25197	0	0	0	5.91501	2.6258	3.22999	0	0	0	2.74555	7.14345	2.30426	0	0	0	3.4107	2.64221	2.3787	0	0	0	0	0	0	0	0	0	0	1.74676	0	0	0	0	0	0	0	0	0	0	0	0	0	0	0	0	0	0	0	0	0	0	0	0	0	0	0	0	0	0	0	2.49493	0	0	0	0	0	7.68479	0	0	0	0	0	0	0	0	0	0	0	0	0	0	0	0	0	0	0	0	0	0	0	0	0	0
HD17_S39_L004_contig_1597	0	0	0	0	0	0	0	0	0	0	0	0	0	0	0	0	0	0	0	0	0	0	0	0	0	0	0	0	0	0	0	0	0	0	0	0	0	0	0	0	0	0	0	0	0	0	0	0	0	3.93846	0	2.17279	0	0	0	0	2.48536	3.19644	0	0	0	1.47155	6.61489	0	0	0	0	1.90777	0	2.48387	0	0	0	0	0	0	0	0	0	0	1.65062	0	0	0	0	0	0	0	0	0	0	0	0	0	0	0	0	0	0	0	0	0	0	0	0	0	0	0	0	0	0	0	0	0	0	0	0	0	0	0	0	0	0	0	0	0	0	0	0	0	0	0	0	0	0	0	0	0	0	0	0	0	0	0	0
HD17_S39_L004_contig_816	0	0	0	0	0	0	0	0	0	0	0	0	0	0	0	0	0	0	0	0	0	0	0	0	0	0	0	0	0	0	0	0	0	0	0	0	0	0	0	0	0	0	0	0	0	0	1.48797	1.89579	0	0	0	0	1.47092	0	0	0	0	1.83725	2.30788	2.33602	1.76516	1.77709	5.07171	1.81972	0	3.04415	0	0	0	0	1.66493	0	2.3993	0	0	0	0	0	0	0	0	0	0	0	0	0	0	0	0	1.42848	0	0	0	0	0	0	1.42061	0	0	0	0	0	0	0	0	0	0	0	0	0	0	0	0	0	0	0	0	0	0	0	0	0	0	0	0	0	0	0	0	0	0	0	0	0	0	0	0	0	0	0	0	0	0	0	0
HD17_S39_L004_contig_3030	0	0	0	0	0	0	0	0	0	0	0	0	0	0	0	0	0	0	0	0	0	0	0	0	0	0	0	0	0	0	0	0	0	0	0	0	0	0	0	0	0	0	0	0	0	0	0	0	0	0	6.80922	0	0	0	0	0	0	0	0	0	0	0	1.67609	1.79382	0	0	0	0	0	0	0	0	0	0	0	0	0	0	0	0	0	0	0	0	0	0	0	0	0	0	0	0	0	0	0	0	0	0	0	0	0	0	0	0	0	0	0	0	0	0	0	0	0	0	0	0	0	0	1.3179	0	0	0	0	0	0	0	0	0	0	0	0	0	0	0	0	0	0	0	0	0	0	0	0	0	0
HD17_S39_L004_contig_3087	0	0	0	0	0	0	0	0	0	0	0	0	0	0	0	0	0	0	0	0	0	0	0	0	0	0	0	0	0	0	0	0	0	0	0	0	0	0	0	0	0	0	0	0	1.6642	0	7.43536	8.0766	7.76409	3.85804	4.29816	3.6215	4.78136	5.64637	7.23938	5.17403	3.32621	5.34014	7.34558	8.63241	6.77095	4.18055	5.72298	3.38373	6.6368	10.1717	8.13885	4.07258	3.89503	3.89976	7.1413	7.12426	9.05736	0	0	0	3.68189	4.54072	2.82873	0	0	0	0	4.9643	0	0	0	0	0	5.20994	3.64387	0	0	0	3.83785	4.09855	6.7938	0	0	0	0	0	0	0	0	0	0	0	0	0	0	0	2.39366	0	0	0	0	0	0	0	0	0	0	0	0	0	0	0	0	0	0	0	0	0	0	0	0	0	0	0	0	0	0	0	2.53659
HD17_S39_L004_contig_1649	0	0	0	0	0	0	0	0	0	0	0	0	0	0	0	0	0	0	0	0	0	0	0	0	0	0	0	0	0	0	0	0	0	0	0	0	0	0	0	0	0	0	0	0	0	0	0	0	0	0	0	0	0	0	0	0	0	0	0	0	0	0	8.69748	0	0	0	0	0	0	0	0	0	0	0	0	0	0	0	0	0	1.35306	0	0	0	0	0	0	0	0	0	0	0	0	0	0	0	0	0	0	0	0	0	0	0	0	0	0	0	0	0	0	0	0	0	0	0	0	0	0	0	0	0	0	0	0	0	0	0	0	0	0	3.94072	0	0	0	0	0	0	0	0	0	0	0	0	0
HD17_S39_L004_contig_629	0	0	0	0	0	0	0	0	0	0	0	0	0	0	0	0	0	0	0	0	0	0	0	0	0	0	0	0	0	0	0	0	0	0	0	0	0	0	0	0	0	0	0	0	0	0	0	0	0	5.11385	2.67361	2.96013	0	0	0	3.71418	3.21202	5.5174	0	0	0	4.93524	6.15923	4.00293	0	0	0	4.01654	3.76989	3.63521	0	0	0	0	0	0	0	0	0	0	0	0	0	0	0	0	0	0	0	0	0	0	0	0	0	0	0	0	4.67379	0	0	0	0	0	0	0	0	0	0	0	0	0	0	0	0	0	10.9808	0	0	0	0	0	0	0	0	0	0	0	0	0	0	0	0	0	0	0	0	0	0	0	0	0	0	0	0
HD17_S39_L004_contig_1686	0	0	0	0	0	0	0	0	0	0	0	0	0	0	0	0	0	0	0	0	0	0	0	0	0	0	0	0	0	0	0	0	0	0	0	0	0	0	0	0	0	0	0	0	0	0	0	0	0	0	0	0	0	0	0	0	0	0	1.53207	2.30707	0	0	0	0	1.57489	0	0	0	0	0	0	0	0	0	0	0	0	1.63601	0	0	0	0	0	0	0	0	0	0	0	0	0	0	0	0	0	0	0	0	0	0	0	0	0	0	0	0	0	0	0	0	0	0	1.99342	0	0	0	0	0	0	0	0	0	0	0	7.26057	0	0	0	0	0	0	0	0	0	0	0	5.98966	0	0	0	0	0	4.51598	0	0
HD17_S39_L004_contig_1848	0	0	0	0	0	0	0	0	0	0	0	0	0	0	0	0	0	0	0	0	0	0	0	0	0	0	0	0	0	2.55318	0	0	0	0	0	0	0	0	0	0	0	0	0	0	2.36581	0	0	0	0	7.32132	6.21379	4.93538	0	0	0	6.29481	5.18187	7.04969	0	0	0	7.54778	10.1358	8.17657	0	0	0	6.38004	7.92124	7.13493	0	0	0	0	0	0	0	0	0	0	1.63724	0	0	0	0	0	0	0	0	0	0	0	0	0	0	0	0	0	0	0	2.98203	7.01777	0	2.81175	0	0	0	0	3.47275	0	0	0	0	3.01719	0	9.94894	0	0	4.01198	2.4536	0	0	0	0	0	2.8906	0	0	0	0	0	0	0	0	0	0	0	0	0	0	0	0	0	0	0
HD17_S39_L004_contig_2996	0	0	0	0	0	0	0	0	0	0	0	0	0	0	0	0	0	0	0	0	0	0	0	0	0	0	0	0	0	0	0	0	0	0	0	0	0	0	0	0	0	0	0	0	0	0	2.39453	1.53564	1.86492	0	0	0	0	1.60781	1.6531	0	0	0	2.9218	3.4179	3.7424	0	0	0	2.82752	2.6193	3.84262	0	0	0	2.09213	2.95306	2.25594	0	0	0	0	1.59583	0	0	0	0	0	0	0	0	0	0	0	1.56856	1.36492	0	0	0	0	1.34612	1.36356	0	0	0	0	0	0	0	0	0	0	0	0	0	0	0	0	0	0	0	0	0	0	0	0	0	0	0	0	0	0	0	0	0	0	0	0	0	0	0	0	0	0	0	0	0	0	0	0
HD17_S39_L004_contig_2868	0	0	0	0	0	0	0	0	0	0	0	0	0	0	0	0	0	0	0	0	0	0	0	0	0	0	0	0	0	0	0	0	0	0	0	0	0	0	0	0	0	0	0	0	0	0	0	0	0	0	1.42732	0	0	0	0	0	0	1.48765	0	0	0	1.92216	1.7608	0	0	0	0	0	0	0	0	0	0	0	0	0	0	0	0	0	0	0	0	0	0	0	0	0	0	0	0	0	0	0	0	0	0	0	0	0	0	0	0	0	0	0	0	0	0	0	0	0	0	0	0	0	0	0	0	0	0	0	0	0	0	0	0	0	0	0	0	0	0	0	0	0	0	0	0	0	0	0	0	0	0
HD17_S39_L004_contig_2116	0	0	0	0	0	0	0	0	0	0	0	0	0	0	0	0	0	0	0	0	0	0	0	0	0	0	0	0	0	0	0	0	0	0	0	0	0	0	0	0	0	0	0	0	0	0	0	0	0	1.76955	2.62052	0	0	0	0	1.6983	2.34705	3.12233	0	0	0	2.54397	3.92657	2.19663	0	0	0	2.00805	1.51727	1.61776	0	0	0	0	0	0	0	0	0	0	0	0	0	0	0	0	0	0	0	0	0	0	0	0	0	0	0	0	0	0	0	0	0	0	0	0	0	0	0	0	0	0	0	0	0	0	0	0	0	2.17617	0	0	0	0	0	0	0	0	0	0	0	0	0	0	0	0	0	0	0	0	0	0	0	0	0
HD17_S39_L004_contig_1579	0	0	0	0	0	0	0	0	0	0	0	0	0	0	0	0	0	0	0	0	0	0	0	0	0	0	0	0	0	0	0	0	0	0	0	0	0	0	0	0	0	0	0	0	1.53505	0	0	0	0	4.35234	2.93879	2.54391	0	0	0	4.55663	3.47551	5.03623	0	0	0	5.00784	4.78743	5.54603	0	0	0	5.52377	4.15678	4.24246	0	0	0	0	0	0	0	0	0	0	0	0	0	0	0	0	0	0	0	0	0	0	0	0	0	0	0	0	0	0	0	0	0	0	0	0	0	0	0	0	0	0	0	0	0	0	0	0	0	0	0	0	0	0	0	0	0	0	0	0	0	0	0	0	0	0	0	0	0	0	0	0	0	0	0
HD17_S39_L004_contig_457	0	0	0	0	0	0	0	0	0	0	0	0	0	0	0	0	0	0	0	0	0	0	0	0	0	0	0	0	0	0	0	0	0	0	0	0	0	0	0	0	0	0	0	0	2.53505	0	0	0	0	5.87156	5.19574	5.3913	0	0	0	7.11342	9.1424	4.35471	0	0	0	16.7484	85.738	11.926	0	0	0	6.81167	4.47429	5.52253	0	0	0	0	0	0	0	0	0	0	16.3406	2.17514	0	0	0	0	0	0	0	0	0	0	0	0	0	0	0	0	0	0	0	0	0	0	0	0	0	0	0	0	0	0	0	0	0	0	0	0	0	0	0	0	0	0	0	0	0	0	0	0	0	0	0	0	0	0	0	0	0	0	0	0	0	0	0
HD17_S39_L004_contig_2837	0	0	0	0	0	0	0	0	0	0	0	0	0	0	0	0	0	0	0	0	0	0	0	0	0	0	0	0	0	0	0	0	0	0	0	0	0	0	0	0	0	0	0	0	0	0	2.72819	2.58351	2.48547	2.34831	1.86726	2.10958	1.88185	1.79754	2.89724	0	1.62469	2.4692	3.59542	2.92257	3.15034	2.72196	2.21932	3.49469	2.2379	2.22853	2.43084	1.76612	0	1.9391	1.42746	1.75273	1.78437	0	0	0	0	2.59134	1.55071	0	0	0	0	0	0	0	0	0	0	0	0	0	0	0	0	0	0	0	0	0	0	0	0	0	0	0	0	0	0	0	0	0	0	0	0	0	0	0	0	0	0	0	0	0	0	0	0	0	0	0	0	0	0	0	0	0	0	0	0	0	0	0	0	0	0
HD17_S39_L004_contig_612	0	0	0	0	0	0	0	0	0	0	0	0	0	0	0	0	0	0	0	0	0	0	0	0	0	0	0	0	0	0	0	0	0	0	0	0	0	0	0	0	0	0	0	0	2.31089	1.72097	0	0	0	6.96167	5.17175	5.67208	0	0	0	5.98971	5.02864	8.09161	0	0	0	6.18888	11.9571	4.43913	0	0	0	5.71176	5.84177	6.20153	0	0	0	0	0	1.50881	0	0	0	0	2.24699	0	0	0	0	0	0	0	0	0	0	0	0	0	0	0	0	0	0	0	0	7.11729	0	0	0	0	0	0	0	0	0	0	0	0	0	0	0	0	0	0	0	0	0	0	0	1.84619	0	0	0	0	0	0	0	0	0	0	0	0	0	0	0	0	0	0	0
HD17_S39_L004_contig_18	0	0	0	0	0	0	0	0	0	0	0	0	0	0	0	0	0	0	0	0	0	0	0	0	0	0	0	0	0	0	0	0	0	0	0	0	0	0	0	0	0	0	0	2.07788	3.10074	4.09736	0	0	0	8.96227	6.87049	4.62948	0	0	0	6.05293	8.52486	7.54001	0	0	0	9.32288	7.95743	5.67526	0	0	0	4.61788	8.85917	7.22422	0	0	0	0	0	1.58843	0	0	0	0	1.62244	0	0	0	0	0	0	0	0	0	0	0	0	1.63489	0	0	0	0	3.32755	0	0	4.42474	0	0	0	4.27924	0	0	0	0	0	4.7135	0	0	0	0	0	0	0	3.9679	0	0	0	0	0	0	0	0	0	0	0	0	0	0	0	0	0	0	0	0	0	0	0	0	0
HD17_S39_L004_contig_347	0	0	0	0	0	0	0	0	0	0	0	0	0	0	0	0	0	0	0	0	0	0	0	0	0	0	0	0	0	0	0	0	0	0	0	0	0	0	0	0	0	0	0	0	1.99969	0	0	0	0	6.65958	5.87893	6.8702	0	0	0	6.81073	7.25209	8.48175	0	0	0	10.3933	11.2945	13.1704	0	0	0	7.48785	6.13171	7.53157	0	0	0	0	0	0	0	0	0	0	1.81214	2.01856	0	0	0	0	0	0	0	0	0	0	0	0	0	0	0	0	0	0	0	0	0	0	0	0	0	0	0	0	0	0	0	0	0	0	0	0	0	0	0	0	0	0	0	0	0	0	0	0	0	0	0	0	0	0	0	0	0	0	0	0	0	0	0
HD17_S39_L004_contig_1287	0	0	0	0	0	0	0	0	0	0	0	0	0	0	0	0	0	0	0	0	0	0	0	0	0	0	0	0	0	0	0	0	0	0	0	0	0	0	0	0	0	0	0	0	2.38623	2.1038	0	0	0	4.83589	4.62517	4.58772	0	0	0	6.61857	5.19969	5.296	0	0	0	12.322	8.50169	6.67946	0	0	0	8.68991	4.74499	6.42969	0	0	0	1.56568	0	0	0	0	0	1.70152	1.72833	0	0	0	0	0	0	0	0	0	0	0	0	1.50063	0	0	0	0	0	0	0	0	0	0	0	0	0	0	0	0	0	0	0	0	0	0	0	0	0	0	0	0	0	0	0	0	0	0	0	0	0	0	0	0	0	0	0	0	0	0	0	0	0	0	0
HD17_S39_L004_contig_2039	0	0	0	0	0	0	0	0	0	0	0	0	0	0	0	0	0	0	0	0	0	0	0	0	0	0	0	0	0	0	0	0	0	0	0	0	6.20697	0	0	0	0	0	0	2.1393	4.56215	2.28013	2.66307	2.55621	3.02795	4.35661	4.7604	4.39885	3.02723	2.32722	3.28633	4.56071	3.3363	5.10928	4.36838	3.7968	2.94832	4.63746	6.96198	5.4295	2.60178	2.51002	2.69821	3.50625	3.68473	4.43839	2.04889	2.57104	2.25694	1.6619	0	2.24948	3.09266	2.40514	2.04727	0	2.48243	2.73353	0	2.16986	0	2.1668	0	0	0	1.77038	0	0	0	1.69677	1.86429	1.41062	2.29442	0	0	0	0	0	0	0	0	0	0	0	0	0	0	0	0	0	0	0	0	0	0	0	0	0	0	0	0	0	0	0	0	0	0	0	0	0	0	0	0	0	0	0	0	0	0	0	0
HD17_S39_L004_contig_126	0	0	0	0	0	0	0	0	0	0	0	0	0	0	0	0	0	0	0	0	0	0	0	0	0	0	0	0	0	0	0	0	0	0	0	0	0	0	0	0	0	0	0	2.20192	2.71166	2.34806	0	0	0	7.97791	6.89517	7.0672	0	0	0	7.09929	5.61157	6.71593	0	0	0	7.7196	8.99059	7.82917	0	0	0	6.30575	6.45276	6.91452	0	0	0	0	0	1.4998	0	0	0	0	0	1.68497	0	0	0	0	0	0	0	0	0	0	0	0	0	0	0	0	0	0	0	0	0	0	0	0	0	0	0	0	0	0	0	0	0	0	0	0	0	0	0	0	0	0	0	0	0	0	0	0	0	0	0	0	0	0	0	0	0	0	0	0	0	0	0
HD17_S39_L004_contig_322	0	0	0	0	0	0	0	0	0	0	0	0	0	0	0	0	0	0	0	0	0	0	0	0	0	0	0	0	0	0	0	0	0	0	0	0	0	0	0	0	0	0	0	1.56722	1.93476	2.11166	6.67223	8.95698	5.40305	4.23936	4.8617	3.53962	3.96291	3.63475	5.19469	5.58746	13.8167	4.7192	4.46386	3.28325	4.24617	4.09948	3.56136	3.24079	6.12921	5.2468	4.2555	4.25605	3.61031	4.62542	4.54436	5.5544	16.3524	0	0	0	2.4146	2.47066	1.94441	0	0	0	0	4.93674	0	0	0	0	0	2.70892	2.42179	0	0	0	2.90195	2.99866	10.6858	0	0	0	0	0	0	0	0	0	0	0	0	0	0	0	0	0	0	0	0	0	0	0	3.27772	0	0	0	0	0	0	0	0	0	0	0	0	0	0	0	0	0	0	0	0	0	0	0	6.81022
HD17_S39_L004_contig_851	0	0	0	0	0	0	0	0	0	0	0	0	0	0	0	0	0	0	0	0	0	0	0	0	0	0	0	0	0	0	0	0	0	0	0	0	0	0	0	0	0	0	0	0	0	0	0	0	0	2.41672	3.99231	1.47565	0	0	0	0	1.8921	2.07021	0	0	0	2.26284	7.45999	0	0	0	0	3.10113	0	5.26657	0	0	0	0	0	0	0	0	0	0	1.76148	0	0	0	0	0	0	0	0	0	0	0	0	0	0	0	0	0	0	0	0	0	0	0	0	0	0	0	0	0	0	0	23.3079	0	0	0	0	0	0	0	0	0	0	0	0	0	0	0	0	0	0	0	0	0	0	0	0	0	0	0	0	0	0	0	0
HD17_S39_L004_contig_1979	0	0	0	0	0	0	0	0	0	0	0	0	0	0	0	0	0	0	0	0	0	0	0	0	0	0	0	0	0	0	0	0	0	0	0	0	0	0	0	0	0	0	0	0	0	0	0	0	0	3.37308	3.55896	2.52037	0	0	0	2.6917	3.88389	5.01631	0	0	0	6.36506	7.02153	5.25812	0	0	0	4.39899	4.31803	3.48901	0	0	0	0	0	0	0	0	0	0	0	0	0	0	0	0	0	0	0	0	0	0	0	0	0	0	0	0	0	0	0	2.85599	0	0	0	0	0	0	0	0	0	0	0	0	0	0	0	0	0	5.22108	0	0	0	0	0	0	0	0	0	0	0	0	0	0	0	0	0	0	0	0	0	0	0	0	0
HD17_S39_L004_contig_382	0	0	0	0	0	0	0	0	0	0	0	0	0	0	0	0	0	0	0	0	0	0	0	0	0	0	0	0	0	0	0	0	0	0	0	0	0	0	0	0	0	0	0	0	1.76035	0	0	0	0	4.00241	3.31602	4.07956	0	0	0	2.49724	3.23591	4.54323	0	0	0	3.85049	4.3199	4.69446	0	0	0	3.37505	2.82752	3.27812	0	0	0	0	0	0	0	0	0	0	0	0	0	0	0	0	0	0	0	0	0	0	0	0	0	0	0	0	0	0	0	0	0	0	0	0	0	0	0	0	0	0	0	0	0	0	0	0	0	0	0	0	0	0	0	0	0	0	0	0	0	0	0	0	0	0	0	0	0	0	0	0	0	0	0
HD17_S39_L004_contig_2797	0	0	0	0	0	0	0	0	0	0	0	0	0	0	0	0	0	0	0	0	0	0	0	0	0	0	0	0	0	0	0	0	0	0	0	0	0	0	0	0	0	0	0	2.08169	2.71727	2.80166	0	0	0	6.10425	5.50746	4.9544	0	0	0	5.88307	5.40955	7.77154	0	0	0	8.35173	8.14985	9.03562	0	0	0	7.40339	4.75671	5.57152	0	0	0	0	0	0	0	0	0	0	0	0	0	0	0	0	0	2.25932	0	0	0	0	0	0	0	0	0	0	0	0	0	0	0	0	0	0	0	0	0	0	0	0	0	0	0	0	0	0	0	0	0	0	0	0	0	0	0	0	0	0	0	0	0	0	0	0	0	0	0	0	0	0	0	0	0
HD17_S39_L004_contig_2741	0	0	0	0	0	0	0	0	0	0	0	0	0	0	0	0	0	0	0	0	0	0	0	0	0	0	0	0	0	0	0	0	0	0	0	0	0	0	0	0	0	0	0	0	2.07494	0	0	0	0	3.24042	2.92316	3.22617	0	0	0	2.5157	2.24878	5.98508	0	0	0	2.97706	4.152	3.8471	0	0	0	2.66804	2.96604	2.49855	0	0	0	0	0	2.00401	0	0	0	0	0	0	0	0	0	0	0	0	0	0	0	0	0	0	0	0	0	0	0	0	0	0	0	0	0	0	0	0	0	0	0	0	0	1.34109	0	0	0	0	0	0	0	0	0	0	0	0	0	0	0	0	0	0	0	0	0	0	0	0	0	0	0	0	0	0	0
HD17_S39_L004_contig_2966	0	0	0	0	0	0	0	0	0	0	0	0	0	0	0	0	0	0	0	0	0	0	0	0	0	0	0	0	0	0	0	0	0	0	0	0	0	0	0	0	0	0	0	0	0	0	2.29591	2.61276	2.43485	1.56834	1.62529	2.6041	2.27111	2.20594	2.9663	0	0	1.94385	3.47357	3.90056	3.40048	1.78469	1.58364	1.70836	2.65029	2.53444	3.54614	0	0	0	2.32224	2.2889	2.61952	0	0	0	1.92039	2.17407	1.59372	0	0	0	0	2.47106	0	0	0	0	0	1.69761	2.11033	0	0	0	1.68338	1.95703	2.25225	0	0	0	0	0	0	0	0	0	1.54954	0	0	0	0	0	0	0	0	0	0	0	0	0	0	0	0	0	0	0	0	0	0	0	7.74531	0	0	0	0	0	0	0	0	0	0	0	0	0	0
HD17_S39_L004_contig_147	0	0	0	0	0	0	0	0	0	0	0	0	0	0	0	0	0	0	0	0	0	0	0	0	0	0	0	0	0	0	0	0	0	0	0	0	0	0	0	0	0	0	0	0	0	0	0	0	0	2.28039	1.78866	2.28527	0	0	0	0	0	2.3687	2.0339	1.66545	1.5984	2.97313	2.01116	2.66529	1.65032	0	0	1.88821	0	2.12965	0	0	0	0	0	0	0	0	0	0	0	0	0	0	0	0	0	0	0	0	0	0	0	0	0	0	0	0	0	0	0	0	0	0	0	0	0	0	0	0	0	0	0	0	0	0	0	0	0	0	0	0	0	0	0	0	0	0	0	0	0	0	0	0	0	0	1.91781	0	0	0	0	0	0	0	0
HD17_S39_L004_contig_727	0	0	0	0	0	0	0	0	0	0	0	0	0	0	0	0	0	0	0	0	0	0	0	0	0	0	0	0	0	0	0	0	0	0	0	0	0	0	0	0	0	0	0	0	0	0	0	0	0	2.1439	5.10842	0	0	0	0	2.21282	2.68245	3.41062	0	0	0	2.1059	3.79788	1.54831	0	0	0	3.78529	4.31959	2.69544	0	0	0	0	0	0	0	0	0	0	0	0	0	0	0	0	0	0	0	0	0	0	0	0	0	0	0	0	0	0	0	0	0	0	0	0	0	0	0	0	0	0	0	0	0	0	0	0	0	0	0	0	0	0	0	0	0	0	0	0	0	0	0	0	0	0	0	0	0	0	0	0	0	0	0
HD17_S39_L004_contig_2536	0	0	0	0	0	0	0	0	0	0	0	0	0	0	0	0	0	0	0	0	0	0	0	0	0	0	0	0	0	0	0	0	0	0	0	0	0	0	0	0	0	0	0	0	0	0	0	0	0	2.12543	2.34125	1.74929	0	0	0	0	3.93417	1.98176	0	0	0	3.31413	4.53969	3.49179	0	0	0	1.67199	0	2.05927	0	0	0	0	0	0	0	0	0	0	0	0	0	0	0	0	0	0	0	0	0	0	0	0	0	0	0	0	0	0	0	0	0	0	0	0	0	0	0	0	0	0	0	0	0	0	0	0	0	0	0	0	0	0	0	0	0	0	0	0	0	0	0	0	0	0	0	0	0	0	0	0	0	0	0
HD17_S39_L004_contig_1224	0	0	0	0	0	0	0	0	0	0	0	0	0	0	0	0	0	0	0	0	0	0	0	0	0	0	0	0	0	0	0	0	0	0	0	0	0	0	0	0	0	0	0	0	0	0	0	0	0	2.59847	1.89716	2.681	0	0	0	4.38107	7.70476	12.1816	4.29539	31.3315	23.4302	2.37418	2.39404	5.32417	11.8434	50.8113	11.8865	8.555	6.57887	8.77864	13.7595	17.3754	58.7184	0	0	2.77674	1.7406	19.5308	10.8442	0	0	0	3.94961	8.22566	0	0	0	0	0	25.6639	5.89936	0	0	1.63037	8.6941	10.0874	45.3618	0	0	0	0	0	0	0	0	0	0	0	0	0	0	0	0	0	0	0	0	0	0	0	0	0	0	0	0	0	0	0	0	0	0	0	0	0	0	0	0	0	0	0	0	0	0	0	0
HD17_S39_L004_contig_466	0	0	0	0	0	0	0	0	0	0	0	0	0	0	0	0	0	0	0	0	0	0	0	0	0	0	0	0	0	0	0	0	0	0	0	0	0	0	0	0	0	0	0	0	0	0	3.20825	4.58128	3.31151	1.55247	0	2.08465	3.47186	3.15133	4.47592	1.64175	1.59338	1.75273	2.75473	2.39374	0	1.47891	14.998	0	2.99652	2.52464	2.98577	1.48026	1.87785	1.52147	2.60741	2.50313	2.61188	0	0	0	0	0	0	0	3.73309	0	0	2.92431	0	0	0	0	0	2.02363	1.75612	0	0	0	2.2343	2.23234	2.47399	0	0	0	0	0	0	0	0	0	0	0	0	0	0	0	0	0	0	0	0	0	0	0	0	0	0	0	0	0	0	0	2.81698	0	0	0	0	0	0	0	0	0	0	0	0	0	0	0	0
HD17_S39_L004_contig_1894	0	0	0	0	0	0	0	0	0	0	0	0	0	0	0	0	0	0	0	0	0	0	0	0	0	0	0	0	0	0	0	0	0	0	0	0	0	0	0	0	0	0	0	0	0	0	2.81333	2.97537	2.27597	0	0	0	1.63588	1.56715	2.31767	0	0	0	4.60999	3.67838	3.74472	2.18198	1.68358	1.73245	3.05721	2.81635	4.45304	0	0	0	2.64398	4.38432	3.07304	0	0	0	2.06069	1.88139	1.47395	0	0	0	0	2.29389	0	1.52974	0	0	0	0	2.08205	0	0	0	1.55242	2.04999	2.80813	0	0	0	0	0	0	0	0	0	0	0	0	0	0	0	0	0	0	0	0	0	0	0	0	0	0	0	0	0	0	0	0	0	0	0	0	0	0	0	0	0	0	0	0	0	0	0	0
HD17_S39_L004_contig_164	0	0	0	0	0	0	0	0	0	0	0	0	0	0	0	0	0	0	0	0	0	0	0	0	0	0	0	0	0	0	0	0	0	0	0	0	0	0	0	0	0	0	0	0	0	0	0	0	0	2.10431	2.60818	1.75425	0	0	0	1.94998	1.72769	2.06747	0	0	0	4.66514	8.48897	3.59995	0	0	0	1.68401	0	1.80743	0	0	0	0	0	0	0	0	0	0	0	0	0	0	0	0	0	0	0	0	0	0	0	0	0	0	0	0	0	0	0	0	0	0	0	0	0	0	0	0	0	0	0	0	0	0	0	0	0	0	0	0	0	0	0	0	0	0	0	0	0	0	0	0	0	0	0	0	0	0	0	0	0	0	0
HD17_S39_L004_contig_2010	0	0	0	0	0	0	0	0	0	0	0	0	0	2.08998	2.35119	0	4.45186	0	0	0	0	0	0	0	0	0	0	0	0	0	0	0	0	0	0	0	0	0	0	0	0	0	0	0	0	0	0	0	0	0	0	0	0	0	0	0	0	0	0	0	0	0	11.3361	0	0	0	0	0	0	0	0	0	0	0	0	0	0	0	0	0	0	0	0	0	0	0	0	0	0	0	0	0	0	0	0	0	0	0	0	0	1.47671	0	0	0	0	0	0	0	0	0	0	0	0	5.64381	0	0	0	0	0	0	0	0	0	0	0	0	0	0	0	0	0	0	0	0	0	0	0	0	0	0	0	0	0	0	0
HD17_S39_L004_contig_1564	0	0	0	0	0	0	0	0	0	0	0	0	0	0	0	0	0	0	0	0	0	0	0	0	0	0	0	0	0	0	0	0	0	0	0	0	0	0	0	0	0	0	0	0	0	0	0	0	0	2.68402	3.13021	2.83721	0	0	0	2.72844	5.25115	4.429	0	0	0	3.22179	16.5764	3.54393	0	0	0	2.95831	4.6342	3.35849	0	0	0	0	0	0	0	0	0	0	2.83448	0	0	0	0	0	0	0	0	0	0	0	0	0	0	0	0	0	0	0	0	0	0	0	0	0	0	0	0	0	0	0	0	0	0	0	0	0	0	0	0	0	0	0	0	0	0	0	0	0	0	0	0	0	0	0	0	0	0	0	0	0	0	0	0
HD17_S39_L004_contig_869	0	0	0	0	0	0	0	0	0	0	0	0	0	0	0	0	0	0	0	0	0	0	0	0	0	0	0	0	0	0	0	0	0	0	0	0	0	0	0	0	0	0	0	0	2.17023	0	0	0	0	4.1255	3.39093	3.76112	0	0	0	2.41669	2.43313	3.74556	0	0	0	3.60337	3.80351	3.85788	0	0	0	2.93336	1.91686	3.32168	0	0	0	0	0	0	0	0	0	0	0	0	0	0	0	0	0	0	0	0	0	0	0	0	0	0	0	0	0	0	0	0	0	0	0	0	0	0	0	0	0	0	0	0	0	0	0	0	0	0	0	0	0	0	0	0	0	0	0	0	0	0	0	0	0	0	0	0	0	0	0	0	0	0	0
HD17_S39_L004_contig_2058	0	0	0	0	0	0	0	0	0	0	0	0	0	0	0	0	0	0	0	0	0	0	0	0	0	0	0	0	0	0	0	0	0	0	0	0	0	0	0	0	0	0	0	0	0	0	0	0	0	2.25667	2.43156	2.99954	0	0	0	3.55208	2.1028	2.56195	1.74598	1.56999	0	2.6472	2.75877	2.28226	0	0	1.85673	2.59713	2.17315	2.75996	0	2.39739	0	0	0	0	0	0	0	0	0	0	0	0	0	0	0	0	0	0	0	0	0	0	0	0	0	0	0	0	0	0	0	0	0	0	0	0	0	0	0	0	0	0	0	0	0	0	0	0	0	0	0	0	0	0	0	0	0	0	0	0	0	0	0	0	0	0	0	0	0	0	0	0	0
HD17_S39_L004_contig_1961	0	0	0	0	0	0	0	0	0	0	0	0	0	0	0	0	0	0	0	0	0	0	0	0	0	0	0	0	0	0	0	0	0	0	0	0	0	0	0	0	0	0	0	2.13976	3.44516	2.78069	12.7936	7.25006	9.50323	2.40111	2.86281	3.00723	10.2401	11.7792	17.9582	2.19099	1.87856	2.92783	11.7841	16.5452	9.15999	3.19428	3.40021	2.99794	7.00128	8.7825	9.32821	2.31965	1.65142	2.00407	6.92132	7.43395	7.5203	1.7614	0	2.21186	12.2554	13.667	7.82899	1.54126	2.0458	2.80046	4.06022	11.2271	4.46396	4.02295	0	0	0	9.18035	9.18106	0	0	1.58045	8.1761	11.1254	11.3238	0	0	0	0	0	0	0	0	0	0	0	0	0	0	0	0	0	0	0	0	0	0	0	0	0	0	0	0	0	0	0	0	0	0	0	0	0	0	0	0	0	0	0	0	0	0	0	0
HD17_S39_L004_contig_2411	0	0	0	0	0	0	0	0	0	0	0	0	0	0	0	0	0	0	0	0	0	0	0	0	0	0	0	0	0	0	0	0	0	0	0	0	0	0	0	0	0	0	0	1.86199	1.9978	0	0	0	0	1.96064	2.39682	2.93224	1.79747	1.43357	1.91972	2.06243	1.51101	2.59019	2.15297	1.55796	0	3.08915	3.23116	4.04579	0	1.47421	2.94383	1.6277	0	1.89439	0	0	0	0	0	0	0	0	0	0	0	1.69412	0	0	0	0	0	0	0	0	2.83016	0	0	0	0	0	0	0	0	0	0	0	0	0	0	0	0	0	0	0	0	0	0	0	0	0	0	0	0	0	0	0	0	0	0	0	0	0	0	0	0	0	0	0	0	0	0	0	0	0	0	0	0	0	0
HD17_S39_L004_contig_2802	0	0	0	0	0	0	0	0	0	0	0	0	0	0	0	0	0	0	0	0	0	0	0	0	0	0	0	0	0	0	0	0	0	0	0	0	0	0	0	0	0	0	0	0	0	0	0	2.30286	0	2.39802	1.87423	0	0	2.37363	0	2.44339	1.68707	2.83799	2.682	1.80625	1.87518	3.5824	3.61009	3.41728	0	0	0	2.89026	2.35678	3.58202	0	0	0	0	0	0	0	0	0	0	0	0	0	0	0	0	0	0	0	0	0	0	0	0	0	0	0	0	0	0	0	0	0	0	0	0	0	0	0	0	0	0	0	0	0	0	0	0	0	0	0	0	0	0	0	0	0	0	0	0	0	0	0	0	0	0	0	0	0	0	0	0	0	0	0
HD17_S39_L004_contig_2239	0	0	0	0	0	0	0	0	0	0	0	0	0	0	0	0	0	0	0	0	0	0	0	0	0	0	0	0	0	0	0	0	0	0	0	0	0	0	0	0	0	0	0	0	0	0	0	0	0	1.69671	1.56858	1.67732	0	0	0	1.43822	0	2.16645	0	0	0	0	1.46581	0	0	0	0	1.90104	0	2.06515	0	0	0	0	0	0	0	0	0	0	0	0	0	0	0	0	0	0	0	0	0	0	0	0	0	0	0	0	0	0	0	0	0	0	0	0	0	0	0	0	0	0	0	0	0	0	0	0	0	0	0	0	0	0	0	0	0	0	0	0	0	0	0	0	0	0	0	0	0	0	0	0	0	0	0
HD17_S39_L004_contig_2395	0	0	0	0	0	0	0	0	0	0	0	0	0	0	0	0	0	0	0	0	0	0	0	0	0	0	0	0	0	0	0	0	0	0	0	0	0	0	0	0	0	0	0	0	0	0	4.39798	2.28825	2.59376	1.72319	1.44802	0	1.6235	1.79768	1.94663	1.72149	0	1.74968	2.34201	1.72369	7.17999	3.03688	2.97795	0	2.26565	1.66052	2.07888	0	0	3.74045	0	1.49482	0	0	0	0	0	0	2.05207	0	0	0	1.98074	0	0	0	0	0	0	0	0	0	0	0	0	0	0	0	0	0	0	0	0	0	0	0	0	0	0	0	0	0	0	0	0	0	0	0	0	0	0	0	0	0	0	0	0	0	0	0	0	0	0	0	0	0	0	0	0	0	0	0	0	0	0
HD17_S39_L004_contig_2255	0	0	0	0	0	0	0	0	0	0	0	0	0	0	0	0	0	0	0	0	0	0	0	0	0	0	0	0	0	0	0	0	0	0	0	0	0	0	0	0	0	0	0	0	3.09915	1.83733	0	0	0	2.81833	2.55056	2.51675	0	0	0	3.09718	3.91832	6.13039	0	0	0	5.12675	5.16297	4.72179	0	0	0	7.52669	2.28569	2.771	2.16833	0	0	0	0	0	0	0	0	0	2.00768	1.59962	0	0	0	0	0	0	0	0	0	0	0	0	0	0	0	0	0	0	0	0	0	0	0	0	0	0	0	0	0	0	0	0	0	0	0	0	0	0	0	0	0	0	0	0	0	0	0	0	0	0	0	0	0	0	0	0	0	0	0	0	0	0	0
HD17_S39_L004_contig_2208	0	0	0	0	0	0	0	0	0	0	0	0	0	0	0	0	0	0	0	0	0	0	0	0	0	0	0	0	0	0	0	0	0	0	0	0	0	0	0	0	0	0	0	0	0	0	0	0	0	0	0	0	0	0	0	0	0	0	0	0	0	0	5.39756	0	0	0	0	0	0	0	0	0	0	0	0	0	0	0	0	0	0	0	0	0	0	0	0	0	0	0	0	0	0	0	0	0	0	0	0	0	2.10327	0	0	0	0	0	0	0	0	0	0	0	0	0	0	0	0	0	0	0	0	0	0	0	0	0	0	0	0	0	0	0	0	0	0	0	0	0	0	0	0	0	0	0	0
HD17_S39_L004_contig_2577	0	0	0	0	0	0	0	0	0	0	0	0	0	0	0	0	0	0	0	0	0	0	0	0	0	0	0	0	0	0	0	0	0	0	0	0	0	0	0	0	0	0	0	3.15569	3.37409	4.06001	0	0	0	3.23332	2.93199	3.41021	0	0	0	2.95935	1.90085	4.01406	0	0	0	5.98951	6.24814	6.10844	0	0	0	2.78819	3.16218	3.12607	0	0	0	0	0	1.99189	0	0	0	1.93729	2.01449	2.45129	0	0	0	0	2.1625	3.03395	2.02941	0	0	0	0	0	0	0	0	0	0	0	0	0	0	0	0	0	0	0	0	0	0	0	0	0	0	0	0	0	0	0	0	0	0	0	0	0	0	0	0	0	0	0	0	0	0	0	0	0	0	0	0	0	0	0	0
HD17_S39_L004_contig_3095	0	0	0	0	0	0	0	0	0	0	0	0	0	0	0	0	0	0	0	0	0	0	0	0	0	0	0	0	0	0	0	0	0	0	0	0	0	0	0	0	0	0	0	0	0	0	0	0	0	0	1.43399	1.82487	0	0	0	2.00995	1.46551	0	0	0	0	0	15.7698	0	0	0	0	0	0	0	0	0	0	0	0	0	0	0	0	0	2.7051	0	0	0	0	0	0	0	0	0	0	0	0	0	0	0	0	0	0	0	0	0	0	0	0	0	0	0	0	0	0	0	0	0	0	0	0	0	0	0	0	0	0	0	0	0	0	0	0	0	0	0	0	0	0	0	0	0	0	0	0	0	0	0	0
HD18_S41_L004_contig_1206	0	0	0	0	0	0	0	0	0	0	0	0	0	0	0	0	0	0	0	0	0	0	0	0	0	0	0	0	0	0	0	0	0	0	0	0	0	0	0	0	0	0	0	0	0	0	0	0	0	1.97564	1.86224	0	0	0	0	0	0	2.09939	0	0	0	2.43383	2.92926	3.81012	0	0	0	1.56568	1.48377	1.93047	0	0	0	0	0	0	0	0	0	0	0	0	0	0	0	0	0	0	0	0	0	0	0	0	0	0	0	0	0	0	0	0	0	0	0	0	0	0	0	0	0	0	0	0	0	0	0	0	0	0	0	0	0	0	0	0	0	0	0	0	0	0	0	0	0	0	0	0	0	0	0	0	0	0	0
HD18_S41_L004_contig_597	0	0	0	0	0	0	0	0	0	0	0	0	0	0	0	0	0	0	0	0	0	0	0	0	0	0	0	0	0	0	0	0	0	0	0	0	0	0	0	0	0	0	0	3.50101	4.16082	5.19711	0	0	0	6.93301	6.10284	5.60909	0	0	0	5.91902	4.21976	7.1254	0	0	0	6.62195	5.89891	5.65964	0	0	1.49725	6.41452	4.33432	5.45623	0	0	0	2.91255	1.69725	3.53048	0	0	0	2.31202	1.99283	2.18837	0	0	0	0	0	0	0	0	0	2.82352	2.17849	3.93467	0	0	0	0	0	0	0	0	0	0	0	0	0	0	0	0	0	0	0	9.33065	0	0	0	0	0	0	0	0	0	0	0	0	0	0	0	0	0	0	0	0	0	0	0	0	0	0	0	0	0	0	0
HD18_S41_L004_contig_2088	0	0	0	0	0	0	0	0	0	0	0	0	0	0	0	0	0	0	0	0	0	0	0	0	0	0	0	0	0	0	0	0	0	0	0	0	0	0	0	0	0	0	0	0	0	0	0	0	0	0	0	0	0	0	0	0	0	0	1.73338	2.3178	1.62693	1.82744	1.61492	0	0	0	1.52761	0	0	0	0	0	1.99298	0	0	0	0	0	0	0	0	0	0	0	3.51588	0	0	0	0	0	0	0	0	0	0	0	1.39751	0	0	0	0	0	0	0	0	0	7.08963	0	0	0	0	0	0	0	0	0	0	0	0	0	0	0	0	0	0	0	0	0	0	0	10.0375	0	0	0	0	0	0	0	0	0	0	0	2.55594	0	0
HD18_S41_L004_contig_1368	0	0	0	0	0	0	0	0	0	0	0	0	0	0	0	0	0	0	0	0	0	0	0	0	0	0	0	0	0	0	0	0	0	0	0	0	0	0	0	0	0	0	0	0	0	0	0	0	0	2.8935	3.03396	3.26044	0	0	0	3.32717	2.48665	2.90572	0	0	0	5.43658	4.08833	5.24009	0	0	0	4.05708	2.57869	3.06567	0	0	0	0	0	0	0	0	0	0	0	0	0	0	0	0	0	0	0	0	0	0	0	0	0	0	0	0	0	0	2.20653	1.93651	0	0	0	0	0	0	0	0	0	0	0	0	0	0	0	0	0	0	0	0	0	0	0	0	0	0	0	0	0	0	0	0	0	0	0	0	0	0	0	0	0	0	0
HD18_S41_L004_contig_1767	0	0	0	0	0	0	0	0	0	0	0	49.8397	0	0	0	0	0	0	0	0	0	87.1702	0	0	0	0	0	0	0	0	0	0	0	75.5843	0	0	0	0	0	0	0	0	48.4492	2.09634	3.04491	2.22873	9.18324	9.75057	9.3473	8.4813	7.21512	11.7081	7.01089	6.77902	10.1903	6.16942	5.24164	7.43073	11.5354	14.1093	8.48439	5.76661	5.09725	5.96078	9.16901	9.28622	10.8192	7.14806	5.77399	7.5491	7.51582	9.31983	9.91314	1.73762	0	1.92312	5.37551	7.74855	4.51883	0	0	1.67691	2.23871	7.00305	3.21133	3.12649	0	0	0	5.08438	5.01782	0	0	1.80851	5.40075	5.89463	8.11502	0	0	0	0	0	0	0	0	0	11.0995	6.55207	0	0	0	0	2.08562	3.53495	0	0	0	0	0	0	0	0	0	0	10.9292	0	0	0	0	0	8.1613	0	0	0	0	0	3.36157	4.87619	0	0	0	0	4.20547	0	0
HD18_S41_L004_contig_161	0	0	0	0	0	0	0	0	0	0	0	0	0	0	0	0	0	0	0	0	0	0	0	0	0	0	0	0	0	0	0	0	0	0	0	0	0	0	0	0	0	0	0	0	0	0	0	0	0	2.60494	4.34454	2.03518	0	0	0	2.40356	2.04144	2.00668	0	0	0	4.40556	4.34527	4.50857	0	0	0	2.13301	1.60203	2.46996	0	0	0	0	0	0	0	0	0	0	0	0	0	0	0	0	0	0	0	0	0	0	0	0	0	0	0	0	0	0	0	0	0	0	0	0	0	0	0	0	0	0	0	0	0	0	0	0	0	0	0	0	0	0	0	0	0	0	0	0	0	0	0	0	0	0	0	0	0	0	0	0	0	0	0
HD18_S41_L004_contig_1625	0	0	0	0	0	0	0	0	0	0	0	0	0	0	0	0	0	0	0	0	0	0	0	0	0	0	0	0	0	0	0	0	0	0	0	0	0	0	0	0	0	0	0	0	0	0	0	0	0	3.24324	2.77729	2.33489	0	0	0	0	2.10615	2.37313	0	0	0	3.6258	2.59467	4.24285	0	0	0	2.01926	1.96585	3.21891	0	0	0	0	0	0	0	0	0	0	0	0	0	0	0	0	1.76309	1.67036	0	0	0	0	0	0	0	0	0	0	0	0	0	0	0	0	0	0	0	0	0	0	0	0	0	0	0	0	0	0	0	0	0	0	0	0	0	0	0	0	0	0	0	0	0	0	0	0	0	0	0	0	0	0	0	0	0
HD18_S41_L004_contig_3105	0	0	0	0	0	0	0	0	0	0	0	0	0	0	0	0	0	0	0	0	0	0	0	0	0	0	0	0	0	0	0	0	0	0	0	0	0	0	0	0	0	0	0	0	0	0	0	0	0	0	0	0	0	0	0	0	2.15147	0	0	0	0	0	0	16.6234	0	0	0	0	0	0	0	0	0	0	0	0	0	0	0	0	0	7.44613	0	0	0	0	0	0	0	0	0	0	0	0	0	0	0	0	0	0	0	0	0	0	0	0	0	0	0	0	0	0	0	0	0	0	0	0	0	0	0	0	0	0	0	0	0	0	0	0	0	0	0	0	0	0	0	0	0	0	0	0	0	0	0
HD18_S41_L004_contig_2756	0	0	0	0	0	0	0	0	0	0	0	0	0	0	0	0	0	0	0	0	0	0	0	0	0	0	0	0	0	0	0	0	0	0	0	0	0	0	0	0	0	0	0	0	0	0	1.8413	2.27349	2.31486	0	1.72691	0	1.80956	1.57183	2.54997	0	0	0	6.33072	4.26836	3.11898	1.87182	2.16362	0	2.61462	2.66132	2.59696	0	0	1.66519	2.37494	2.40609	2.87615	0	0	0	3.32192	2.77739	1.97432	0	0	0	0	1.73714	0	0	0	0	0	0	0	0	0	0	1.74907	1.50128	2.50571	0	0	0	0	0	0	0	0	0	0	0	0	0	0	0	0	0	0	0	0	0	0	0	0	0	0	0	0	0	0	0	0	0	0	0	0	0	0	0	0	0	0	0	0	0	0	0	0
HD18_S41_L004_contig_2616	0	0	0	0	0	0	0	0	0	0	0	0	0	0	0	0	0	0	0	0	0	0	0	0	0	0	0	0	0	0	0	0	0	0	0	0	0	0	0	0	0	0	0	0	0	0	0	0	0	0	2.69544	0	0	0	0	2.57719	1.47015	5.066	0	0	0	2.83207	4.13486	3.39433	0	0	0	0	2.15953	1.69384	0	0	0	0	0	0	0	0	0	0	0	0	0	0	0	0	0	0	0	0	0	0	0	0	0	0	0	0	0	0	0	0	0	0	0	0	0	0	0	0	0	0	0	0	0	0	0	0	0	0	0	0	0	0	0	0	0	0	0	0	0	0	0	0	0	0	0	0	0	0	0	0	0	0	0
HD18_S41_L004_contig_167	0	0	0	0	0	0	0	0	0	0	0	0	0	0	0	0	0	0	0	0	0	0	0	0	0	0	0	0	0	0	0	0	0	0	0	0	0	0	0	0	0	0	0	0	2.62786	1.83929	0	0	0	5.87204	4.49526	14.7985	0	0	0	3.54507	3.92564	9.06334	0	0	0	4.09258	2.36147	3.89776	0	0	0	4.64741	3.5622	5.61812	0	0	6.70781	0	0	0	0	0	0	0	0	0	0	0	0	0	0	0	0	0	0	0	0	0	0	0	4.82098	0	0	0	0	0	0	0	0	0	0	0	0	0	0	0	0	0	0	0	0	0	0	0	0	0	0	0	0	0	0	0	0	0	0	0	0	0	0	0	0	0	0	0	0	0	0	0	0
HD18_S41_L004_contig_2978	0	0	0	0	0	0	0	0	0	0	0	0	0	0	0	0	0	0	0	0	0	0	0	0	0	0	0	0	0	0	0	0	0	0	0	0	0	0	0	0	0	0	0	0	0	0	0	0	0	4.7163	4.1093	3.99088	0	0	0	3.88913	4.19337	3.65368	0	0	0	4.57385	5.9489	7.4512	0	0	0	3.40552	3.04834	3.75157	0	0	0	0	0	0	0	0	0	0	0	0	0	0	0	0	0	0	0	0	0	0	0	0	0	0	0	0	0	0	0	0	0	0	0	0	0	0	0	0	0	0	0	0	0	0	0	0	0	0	0	0	0	0	0	0	0	0	0	0	0	0	0	0	0	0	0	0	0	0	0	0	0	0	0
HD18_S41_L004_contig_299	0	0	0	0	0	0	0	0	0	0	0	0	0	0	0	0	0	0	0	0	0	0	0	0	0	0	0	0	0	0	0	0	0	0	0	0	0	0	0	0	0	0	0	0	1.83173	0	0	0	1.92353	4.70573	4.05987	4.0977	0	0	0	3.51397	3.82148	5.70283	0	0	2.09316	4.38226	5.45265	6.28066	0	0	1.75354	3.87518	3.09325	3.28048	0	0	0	0	0	0	0	0	0	0	0	0	0	0	0	0	0	0	0	0	0	0	0	0	0	0	0	0	0	0	0	0	0	0	0	0	0	0	0	0	0	0	0	0	0	0	0	0	0	0	0	0	0	0	0	0	0	0	0	0	0	0	0	0	0	0	0	0	0	0	0	0	0	3.23304	0
HD18_S41_L004_contig_1351	0	0	0	0	0	0	0	0	0	0	0	0	0	0	0	0	0	0	0	0	0	0	0	0	0	0	0	0	0	0	0	0	0	0	0	0	0	0	0	0	0	0	0	0	0	0	0	0	0	0	0	0	0	0	0	0	0	0	0	0	0	0	0	9.64359	0	0	0	0	0	0	0	0	0	0	0	0	0	0	0	0	0	0	0	0	0	0	0	0	0	0	0	0	0	0	0	0	0	0	0	0	0	0	0	0	0	1.77005	0	0	0	0	0	0	0	0	0	0	0	0	0	0	0	0	0	0	0	0	0	0	0	0	0	0	0	0	0	0	0	0	0	0	0	0	0	0	0
HD18_S41_L004_contig_2878	0	0	0	0	0	0	0	0	0	0	0	2.54026	0	0	0	0	0	0	0	0	0	0	0	0	0	0	0	0	0	0	0	0	0	3.07211	0	0	0	0	0	0	0	0	0	0	0	0	0	0	0	4.07821	3.88196	3.65281	0	0	0	2.97752	3.52592	3.92901	0	0	0	2.79822	3.08365	2.96088	0	0	0	3.94344	2.9014	3.81827	0	0	0	0	0	0	0	0	0	0	0	0	0	0	0	0	0	0	0	0	0	0	0	0	0	0	0	0	0	0	0	0	0	0	0	0	0	0	0	0	0	0	0	0	0	0	0	0	0	0	0	0	0	0	0	0	0	0	0	0	0	0	0	0	0	0	0	0	0	0	0	0	0	0	0
HD18_S41_L004_contig_2824	0	0	0	0	0	0	0	0	0	0	0	0	0	0	0	0	0	0	0	0	0	0	0	0	0	0	0	0	0	0	0	0	0	0	0	0	0	0	0	0	0	0	0	0	2.43453	0	0	1.80978	0	2.23647	3.04222	0	0	0	1.72606	2.17789	2.41576	2.86531	1.79079	1.73621	1.69245	3.20527	2.85314	3.26105	0	1.36982	1.67634	2.76266	2.57417	2.49987	0	0	0	0	0	0	0	1.44759	0	0	0	0	0	0	1.75989	0	0	0	0	0	0	0	0	0	0	0	0	0	0	0	0	0	0	0	0	0	0	0	0	0	0	0	0	0	0	0	0	0	0	1.4959	0	0	0	0	0	0	0	0	0	0	0	0	0	0	0	0	0	0	0	0	0	0	0	3.51559	0
HD18_S41_L004_contig_1601	0	0	0	0	0	0	0	0	0	3.82828	0	5.70292	0	0	0	0	0	0	0	0	0	4.57053	0	0	0	0	0	0	0	0	0	0	0	5.46894	0	0	0	0	0	0	0	0	0	4.84309	7.54334	5.68065	1.78749	0	1.80878	9.17613	8.31067	11.7556	2.50091	2.66659	2.33983	9.16952	7.01617	11.4696	1.74047	4.0481	1.94346	11.154	12.311	12.1725	0	1.95537	2.27912	8.05396	6.98715	9.10459	2.36759	1.76588	2.83526	4.26581	0	4.6889	0	2.51113	0	2.79185	4.37035	3.82214	0	1.81445	0	0	2.30224	2.71441	0	1.6995	0	2.43974	2.98917	4.64591	2.13262	1.8926	3.71089	0	0	0	1.8737	0	0	0	0	0	0	0	0	15.2375	0	0	0	17.5552	0	0	0	0	0	5.42605	0	0	0	0	0	0	0	0	0	0	0	0	0	0	0	0	0	0	0	0	0	0	0	21.3766	0
HD18_S41_L004_contig_1099	0	0	0	0	0	0	0	0	0	0	0	0	0	0	0	0	0	0	0	0	0	0	0	0	0	0	0	0	0	0	0	0	0	0	0	0	0	0	0	0	0	0	0	0	0	0	0	0	0	2.5225	2.76622	0	0	0	0	3.05778	2.93009	2.76414	0	0	0	4.08762	3.85223	6.46339	0	0	0	2.24619	1.36544	2.3358	0	0	0	0	0	0	0	0	0	0	0	0	0	0	0	0	0	2.49721	0	0	0	0	0	0	0	0	0	0	0	0	0	0	0	0	0	0	0	0	0	0	0	0	0	0	0	0	0	0	0	15.6328	0	0	0	0	0	0	0	0	0	0	0	0	0	0	0	0	0	0	0	0	0	0	0	0	0
HD18_S41_L004_contig_220	0	0	0	0	0	0	0	0	0	0	0	0	0	0	0	0	0	0	0	0	0	0	0	0	0	0	0	0	0	0	0	0	0	0	0	0	0	0	0	0	0	0	0	0	0	0	0	0	0	0	2.03549	1.65901	0	0	0	1.97808	3.72372	0	0	0	0	1.70473	3.42783	5.26459	0	0	0	1.92276	1.80472	0	0	0	0	0	0	0	0	0	0	0	0	0	0	0	0	0	0	0	0	0	0	0	0	0	0	0	0	0	0	0	19.9341	0	0	0	0	0	0	0	0	0	0	0	0	2.31322	0	0	0	0	0	34.4904	0	0	0	0	6.01127	0	0	0	0	0	0	0	0	0	0	0	0	0	0	0	0	0	0	14.5651	0
HD18_S41_L004_contig_1585	0	0	0	0	0	0	0	0	0	0	0	0	0	0	0	0	0	0	0	0	0	0	0	0	0	0	0	0	0	0	0	0	0	0	0	0	0	0	0	0	0	0	0	0	0	0	0	0	0	2.68689	1.97487	0	0	0	0	1.92636	2.0511	2.45845	0	0	0	2.7442	3.44482	2.47793	0	0	0	2.5332	2.45715	2.74652	0	0	0	0	0	0	0	0	0	0	0	0	0	0	0	0	0	0	0	0	0	0	0	0	0	0	0	0	0	0	0	0	0	0	0	0	0	0	0	0	0	0	0	0	0	0	0	0	0	3.87238	0	0	0	0	0	0	0	0	0	0	0	0	0	0	0	0	0	0	0	0	0	0	0	0	0
HD18_S41_L004_contig_1130	0	0	0	0	0	0	0	0	0	0	0	0	0	0	0	0	0	0	0	0	0	0	0	0	0	0	0	0	0	0	0	0	0	0	0	0	0	0	0	0	0	0	0	3.46017	5.73691	3.53493	0	0	0	4.14819	2.34607	2.33742	0	0	0	2.04013	1.71202	3.707	0	0	0	2.00882	2.7021	2.8289	0	0	0	2.33017	3.15381	1.75196	0	0	0	2.00417	0	2.62414	0	0	0	0	2.36565	0	0	0	0	0	2.5692	1.94391	1.73486	0	0	1.88178	2.61417	1.73583	0	0	0	0	0	0	0	0	0	0	0	0	0	0	0	0	0	0	0	0	0	0	0	0	0	0	0	0	0	0	0	0	0	0	0	0	0	0	0	0	0	0	0	0	0	0	0	0	0	0	0
HD18_S41_L004_contig_292	0	0	0	0	0	0	0	0	0	0	0	0	0	0	0	0	0	0	0	0	0	0	0	0	0	0	0	0	0	0	0	0	0	0	0	0	0	0	0	0	0	0	0	0	0	0	1.84789	0	2.00552	2.78158	2.0883	2.74057	0	0	0	1.81306	1.92964	3.93619	3.32809	6.33526	2.69666	4.04297	2.85733	4.54126	2.22723	2.32475	2.31269	2.43559	2.05099	2.66665	1.7892	2.07846	2.25057	0	0	0	0	3.9243	0	0	0	0	0	0	0	0	0	0	0	0	0	0	0	0	0	0	1.62804	0	0	0	0	0	0	0	0	0	0	0	0	0	0	0	0	0	0	0	0	0	0	0	0	0	0	0	0	0	0	0	0	0	0	0	0	0	0	0	0	0	0	0	0	0	0	0	0
HD18_S41_L004_contig_25	0	0	0	0	0	0	0	0	0	0	0	0	0	0	0	0	0	0	0	0	0	0	0	0	0	0	0	0	0	0	0	0	0	0	0	0	0	0	0	0	0	0	0	1.65483	2.36638	2.09488	0	0	0	3.52923	3.58403	3.55942	0	0	0	3.29203	3.20909	4.27968	0	0	0	2.75399	2.69057	3.50953	0	0	0	3.31112	3.32778	3.65787	0	0	0	0	0	0	0	0	0	0	1.52917	1.87159	0	0	0	0	0	0	0	0	0	0	0	0	0	0	0	0	0	0	0	0	0	0	0	0	0	0	0	0	0	0	0	17.8271	0	0	0	0	0	0	0	0	0	0	0	0	0	0	0	0	0	0	0	0	0	0	0	0	0	0	0	0	0	0	0
HD18_S41_L004_contig_1416	0	0	0	0	0	0	2.62327	0	0	0	0	0	0	0	0	0	0	0	0	0	19.8678	0	0	0	0	0	0	0	0	0	0	0	0	0	0	0	0	0	0	0	0	0	0	6.99991	8.40345	7.03489	0	0	0	28.5774	23.3268	22.1468	0	0	0	28.8421	29.0163	39.8975	0	0	0	23.5797	16.4814	17.3606	0	0	0	27.1577	29.1717	30.2687	0	0	0	3.25326	1.61927	4.21768	0	0	0	1.77764	2.86078	2.54846	0	0	0	0	0	0	0	0	0	2.24628	3.51749	3.74666	0	0	0	0	22.9386	0	241.837	57.2272	0	0	0	5.6693	1.41299	0	0	0	0	0	49.4711	0	0	0	0	0	5.50379	123.765	12.4112	0	2.88486	0	10.427	14.6744	0	0	0	0	0	0	0	0	0	0	0	0	0	0	0	0	0	23.8701	0
HD18_S41_L004_contig_2669	0	0	0	0	0	0	0	0	0	0	0	0	0	0	0	0	0	0	0	0	0	0	0	0	0	0	0	0	0	0	0	0	0	0	0	0	0	0	0	0	0	0	0	0	0	0	0	0	0	2.22968	2.13474	4.04041	0	0	0	1.64501	1.4919	2.7655	0	0	0	2.5146	2.38779	3.52977	0	0	0	0	0	1.9744	0	0	0	0	0	0	0	0	0	0	0	0	0	0	0	0	0	0	0	0	0	0	0	0	0	0	0	0	0	0	0	0	0	0	0	0	0	0	0	0	0	0	0	0	0	0	0	0	0	0	0	0	0	0	0	0	0	0	0	0	0	0	0	0	0	0	0	0	0	0	0	0	0	0	0
HD18_S41_L004_contig_1981	0	0	0	0	0	0	0	0	0	0	0	0	0	0	0	0	0	0	0	0	0	0	0	0	0	0	0	0	0	0	0	0	0	0	0	0	0	0	0	0	0	0	0	0	0	0	0	0	0	3.4578	2.70953	2.51545	0	0	0	3.59553	3.20314	4.40689	0	0	0	4.89636	5.45884	5.01441	0	0	0	3.14084	3.60701	3.61124	0	0	0	0	0	0	0	0	0	0	1.83811	1.83043	0	0	0	0	0	0	0	0	0	0	0	0	0	0	0	0	0	0	0	0	0	0	0	0	2.85934	0	0	0	0	0	0	0	0	0	0	0	0	0	0	0	0	0	0	0	0	0	0	0	0	0	0	0	0	0	0	0	0	0	0	0	0	0	0
HD18_S41_L004_contig_160	0	0	0	0	0	0	0	0	0	0	0	0	0	0	0	0	0	0	0	0	0	0	0	0	0	0	0	0	0	0	0	0	0	0	0	0	0	0	0	0	0	0	0	0	0	0	0	0	0	2.27561	2.68274	1.61893	0	0	0	2.78202	2.44728	4.20071	0	0	0	3.5562	2.80817	4.66058	0	0	0	2.55935	2.60647	2.23423	0	0	0	0	0	0	0	0	0	0	0	0	0	0	0	0	0	0	0	0	0	0	0	0	0	0	0	0	0	0	0	0	0	0	0	0	0	0	0	0	0	0	0	0	0	0	0	0	0	0	0	0	0	0	0	0	0	0	0	0	0	0	0	0	0	0	0	0	0	0	0	0	0	0	0
HD18_S41_L004_contig_2740	0	0	0	0	0	0	0	0	0	0	0	0	0	0	0	0	0	0	0	0	0	0	0	0	0	0	0	0	0	0	0	0	0	0	0	0	0	0	0	0	0	0	0	0	0	0	3.05226	3.32938	2.96075	1.57495	0	1.79056	2.24379	2.12529	3.2195	0	0	1.77711	7.90639	7.85639	5.29681	2.09269	1.52947	3.00193	3.63662	4.35934	3.30326	0	0	1.508	2.85458	2.59838	3.51308	0	0	0	2.69081	4.99222	2.34785	0	0	0	1.72278	1.71759	2.77346	3.62881	0	0	0	1.57192	0	0	0	0	1.74137	1.50052	2.40192	0	0	0	0	0	0	0	0	0	0	0	0	0	0	0	0	0	0	0	0	0	0	0	0	0	0	0	0	0	0	0	0	0	0	0	0	0	0	0	0	0	0	0	0	0	0	0	0
HD18_S41_L004_contig_662	0	0	0	0	0	0	2.1639	0	4.15679	0	0	0	0	0	0	0	0	0	0	0	0	0	0	0	2.8289	0	0	0	2.29614	4.3239	17.9136	0	0	0	0	0	0	0	0	0	0	0	0	0	0	0	4.68455	2.89803	2.53331	0	2.12699	0	2.10674	0	3.26658	0	2.06498	3.6234	4.04489	3.74523	5.42391	4.18799	2.93642	3.88927	2.94252	3.81068	4.49945	2.60932	2.74406	2.49742	3.11667	2.9096	2.75102	0	0	0	2.09173	2.36863	3.16891	0	0	0	0	2.45496	0	0	0	0	0	1.8289	1.67227	0	0	0	2.03456	1.61339	1.70386	0	0	0	0	0	0	0	0	0	0	0	0	2.08312	0	0	0	0	0	0	0	0	0	0	0	0	0	0	0	0	0	0	0	3.09798	0	0	0	0	0	0	0	0	0	0	0	0	0	0	0
HD18_S41_L004_contig_2040	0	0	0	0	0	0	0	0	0	0	0	0	0	0	0	0	0	0	0	0	0	0	0	0	0	0	0	0	0	0	0	0	0	0	0	0	0	0	0	0	0	0	0	0	0	0	3.16171	4.27096	3.64416	0	0	1.67606	1.52902	1.82972	4.23678	2.02943	0	0	7.50372	7.85543	4.69197	1.3638	4.10368	10.1169	2.68897	3.3987	3.2436	0	0	0	2.66791	4.14447	4.04079	0	0	0	2.50558	3.50682	1.84924	0	0	1.51322	0	2.15531	2.52034	2.32187	0	0	0	0	1.6043	0	0	0	2.14983	2.33426	3.91078	0	0	0	0	0	0	0	0	0	0	0	0	0	0	0	3.59634	0	0	0	0	0	0	0	0	0	0	0	0	0	0	0	3.0885	0	0	0	0	0	0	0	5.49463	0	0	0	0	0	0	0	0
HD18_S41_L004_contig_1932	0	0	0	0	0	0	0	0	0	0	0	0	0	0	0	0	0	0	0	0	0	0	0	0	0	0	0	0	0	0	0	0	0	0	0	0	0	0	0	0	0	0	0	0	0	0	0	1.6687	3.4984	0	0	0	0	0	1.78593	0	0	0	3.16103	3.19863	2.65368	1.69303	0	0	2.44126	2.60427	2.43552	0	0	0	1.8725	0	2.01496	0	0	0	0	2.03768	0	0	0	0	0	0	0	0	0	0	0	0	0	0	0	0	0	0	0	0	0	0	0	0	0	0	0	0	0	0	0	0	0	0	0	0	3.23743	0	0	0	0	0	0	0	0	0	5.072	0	0	0	0	0	0	0	0	0	0	0	0	13.304	0	0	0	0	0	0	0
HD18_S41_L004_contig_2156	0	0	0	0	0	0	0	0	0	0	0	0	0	0	0	0	0	0	0	0	0	0	0	0	0	0	0	0	0	0	0	0	0	0	0	0	0	0	0	0	0	0	0	0	0	0	0	0	0	5.42205	4.24381	2.75016	0	0	0	5.14561	5.19345	6.77786	0	0	0	6.70747	8.40771	8.39063	0	0	0	5.04401	6.23801	4.49737	0	0	0	0	0	0	0	0	0	0	0	0	0	0	0	0	0	0	0	0	0	0	0	0	0	0	0	0	0	0	0	0	0	0	0	0	0	0	0	0	0	0	0	0	0	0	7.68185	0	0	0	0	0	0	0	0	0	0	0	0	0	0	0	0	0	0	0	0	0	0	0	0	0	0	0	0
HD18_S41_L004_contig_86	0	0	0	0	0	0	0	0	0	0	0	0	0	0	0	0	0	0	0	0	0	0	0	0	0	0	0	0	0	0	0	0	0	0	0	0	0	0	0	0	0	0	0	0	0	0	0	0	0	0	0	0	0	0	0	0	0	3.42402	0	0	0	0	0	6.60292	0	0	0	0	0	0	0	0	0	0	0	0	0	0	0	0	0	0	0	0	0	0	0	0	0	0	0	0	0	0	0	0	0	0	0	0	0	0	0	0	0	0	0	0	0	0	0	0	0	0	0	0	0	0	0	0	0	0	0	0	0	0	0	0	0	0	0	0	0	0	0	0	0	0	0	0	0	0	0	0	0
HD18_S41_L004_contig_2766	0	0	0	0	0	0	0	0	0	0	0	0	0	0	0	0	0	0	0	0	0	0	0	0	0	0	0	0	0	0	0	0	0	0	0	0	0	0	0	0	0	0	0	1.39287	1.62022	0	0	0	0	3.87961	3.58495	2.66441	0	0	0	3.48484	2.7989	4.73742	0	0	0	5.22208	5.20606	5.52285	0	0	0	4.28226	3.55083	4.51553	0	0	0	0	0	0	0	0	0	0	0	0	0	0	0	0	0	0	0	0	0	0	0	0	0	0	0	0	0	0	0	0	0	0	0	0	0	0	0	0	0	0	0	0	0	0	0	0	0	0	0	0	0	0	0	0	0	0	0	0	0	0	0	0	0	0	0	0	0	0	0	0	0	0	0
HD18_S41_L004_contig_109	0	0	0	0	0	0	0	0	0	0	0	0	0	0	0	0	0	0	0	0	0	0	0	0	0	0	0	0	0	0	0	0	0	0	0	0	0	0	0	0	0	0	0	0	0	0	0	0	0	2.75811	3.87591	2.63046	0	0	0	3.69685	3.97461	5.36248	2.55676	2.20679	0	4.86244	4.74678	5.09138	0	0	2.64575	3.28722	2.54433	4.01852	0	0	1.72586	0	0	0	0	0	0	0	0	0	0	0	0	0	0	0	0	0	0	0	0	0	0	0	0	0	0	0	5.24558	0	3.56246	0	0	0	0	0	0	0	0	0	2.70863	0	0	0	0	0	0	0	0	0	0	0	3.37239	0	0	0	0	0	0	0	0	0	0	0	0	0	0	0	0	0	0	0	0
HD18_S41_L004_contig_1000	0	0	0	0	0	0	0	0	0	0	0	0	0	0	0	0	0	0	0	0	0	0	0	0	0	0	0	0	0	0	0	0	0	0	0	0	0	0	0	0	0	0	0	0	2.84435	0	0	0	0	3.08335	20.2043	1.56775	0	0	0	4.79136	13.4667	9.68334	0	0	0	2.48762	2.5993	4.95849	0	0	0	8.13107	11.1458	22.3677	0	0	0	0	0	0	0	0	0	0	0	0	0	0	0	0	0	0	0	0	0	0	0	2.81109	0	0	0	0	0	0	0	0	0	0	0	0	0	0	0	0	0	0	0	0	0	0	0	0	0	0	0	0	0	0	0	0	0	0	0	0	0	0	0	0	0	0	0	1.98375	0	0	0	0	0	0	0
HD18_S41_L004_contig_1527	0	0	0	0	0	0	0	0	0	0	0	0	0	0	0	0	0	0	0	0	0	0	0	0	0	0	0	0	0	0	0	0	0	0	0	0	0	0	0	0	0	0	0	0	0	0	2.46784	2.94937	2.40031	2.58501	3.51113	3.05291	2.67501	0	3.61888	1.79238	4.67209	2.52214	5.40561	6.38652	3.75901	3.42946	5.53979	7.13775	2.83899	7.60371	2.89433	2.76744	4.90911	2.70541	3.88451	3.03937	3.60306	0	0	0	2.3228	3.80498	2.77374	0	0	0	0	0	0	1.7309	0	0	0	3.55169	0	0	0	0	2.56736	1.71414	2.58938	0	0	0	0	0	0	0	0	0	0	0	0	0	0	0	0	0	0	0	0	0	0	0	0	0	0	0	0	0	0	0	0	0	0	0	0	0	0	0	0	0	0	0	0	1.72004	0	0	0
HD18_S41_L004_contig_2631	0	0	0	0	0	0	0	0	0	0	0	0	0	0	0	0	0	0	0	0	0	0	0	0	0	0	0	0	0	0	0	0	0	0	0	0	0	0	0	0	0	0	0	0	0	0	0	0	0	0	0	0	0	0	0	0	0	0	2.22023	2.0192	1.74755	0	0	1.85045	0	0	0	0	0	0	0	0	0	0	0	0	0	0	0	0	0	0	0	0	0	0	0	0	0	0	0	0	0	0	0	0	0	0	0	0	0	0	0	0	0	0	0	0	0	0	0	0	0	0	0	0	0	0	0	0	0	0	0	0	0	0	0	0	0	0	0	0	0	0	0	0	0	0	0	0	0	0	0	0	0
HD18_S41_L004_contig_2704	0	0	0	0	0	0	0	0	0	0	0	0	0	0	0	0	0	0	0	0	0	0	0	0	0	0	0	0	0	0	0	0	0	0	0	0	0	0	0	0	0	0	0	0	0	0	0	0	0	2.00161	2.25345	1.61171	0	0	0	2.07083	1.76796	2.1974	0	0	0	2.93018	2.83411	3.0394	0	0	0	1.77009	1.64331	2.22779	0	0	0	0	0	0	0	0	0	0	0	0	0	0	0	0	0	0	0	0	0	0	0	0	0	0	0	0	0	0	0	0	0	0	0	0	0	0	0	0	0	0	0	0	0	0	0	0	0	0	0	0	0	0	0	0	0	0	0	0	0	0	0	0	0	0	0	0	0	0	0	0	0	0	0
HD18_S41_L004_contig_1330	0	0	0	0	0	0	0	0	0	0	0	0	0	0	0	0	0	0	0	0	0	0	0	0	0	0	0	0	0	0	0	0	0	0	0	0	0	0	0	0	0	0	0	0	0	0	0	0	0	0	0	0	0	0	0	0	0	0	1.64424	1.84996	1.78542	0	0	0	0	0	1.55101	0	0	0	0	0	0	0	0	0	0	0	0	0	0	0	0	0	0	0	0	0	0	0	0	0	0	0	0	0	0	0	0	0	0	0	0	0	0	0	3.93012	2.10244	0	0	0	0	2.32262	0	0	0	0	0	1.93326	0	0	0	1.76265	0	0	0	0	1.9142	0	4.04482	1.63748	0	0	0	0	0	2.91395	0	0	0	0	0	6.05281	0	0
HD18_S41_L004_contig_438	0	0	0	0	0	0	0	0	0	0	0	0	0	0	0	0	0	0	0	0	0	0	0	0	0	0	0	0	0	0	0	0	0	0	0	0	0	0	0	0	0	0	0	0	0	0	0	0	0	0	0	0	0	0	0	0	0	0	0	0	0	1.68768	0	2.40416	0	0	0	0	0	0	0	0	0	0	0	0	0	0	0	0	0	0	0	0	0	0	0	0	0	0	0	0	0	0	0	0	0	0	0	0	10.0098	3.1024	0	0	0	0	0	0	0	0	0	0	0	2.23369	0	0	0	0	0	1.88458	0	0	0	0	0	0	0	0	0	0	0	0	0	0	0	0	0	0	0	0	0	0	0	0	0
HD18_S41_L004_contig_1404	0	0	0	0	0	0	0	0	0	0	0	0	0	0	0	0	0	0	0	0	0	0	0	0	0	0	0	0	0	0	0	0	0	0	0	0	0	0	0	0	0	0	0	0	0	0	0	0	0	0	0	0	0	0	0	0	0	0	0	0	0	0	1.25292	3.64857	0	0	0	0	0	0	0	0	0	0	0	0	0	0	0	0	0	1.51338	0	0	0	0	0	0	0	0	0	0	0	0	0	0	0	0	0	0	0	0	0	0	0	0	2.80943	0	3.5978	4.17253	0	0	0	0	0	0	0	0	0	0	4.54309	0	0	0	0	0	0	0	0	0	0	0	1.54175	0	0	0	0	0	0	0	0	0	0	0	3.75388
HD18_S41_L004_contig_2250	0	0	0	0	0	0	0	0	0	0	0	0	0	0	0	0	0	0	0	0	0	0	0	0	0	0	0	0	0	0	0	0	0	0	0	0	0	0	0	0	0	0	0	0	0	0	0	0	0	1.62337	0	1.43631	0	0	0	0	4.32533	3.82104	0	0	0	4.17709	4.2811	7.57086	0	0	0	3.94795	0	3.23203	0	0	0	0	0	0	0	0	0	0	0	0	0	0	0	0	0	0	0	0	0	0	0	0	0	0	0	0	0	0	0	0	0	0	0	0	0	0	0	0	0	0	0	0	0	0	0	0	0	0	0	0	0	0	0	0	0	0	0	0	0	0	0	0	0	0	0	0	0	0	0	0	0	0	0
HD18_S41_L004_contig_3100	0	0	0	0	0	0	0	0	0	0	0	0	0	0	0	0	0	0	0	0	0	0	0	0	0	0	0	0	0	0	0	0	0	0	0	0	0	0	0	0	0	0	0	0	0	0	0	0	0	2.06587	1.65002	2.35453	0	0	0	2.07617	1.78563	3.44088	0	0	0	2.70895	1.84015	3.75638	0	0	0	1.74685	2.72984	1.78639	0	0	0	0	0	0	0	0	0	0	0	0	0	0	0	0	0	0	0	0	0	0	0	0	0	0	0	0	51.1839	0	0	0	0	0	0	0	0	0	0	0	0	0	0	0	0	0	0	0	0	33.2819	0	0	0	0	0	0	0	0	0	0	0	0	0	0	0	0	0	0	0	0	0	0	0	19.7378	0
HD18_S41_L004_contig_2879	0	0	0	0	0	0	0	0	0	0	0	0	0	0	0	0	0	0	0	0	0	0	0	0	0	0	0	0	0	0	0	0	0	0	0	0	0	0	0	0	0	0	0	0	0	0	2.79975	2.092	2.11666	0	0	0	0	0	1.31089	0	0	1.46342	8.64308	5.27431	5.18407	2.80395	1.82042	6.1105	2.22681	2.11757	2.50231	0	0	0	0	2.57273	1.7486	0	0	0	2.36778	2.32217	0	0	0	0	0	0	0	1.74264	0	0	0	0	0	0	0	0	0	0	0	0	0	0	0	0	0	0	0	0	0	0	0	0	0	0	0	0	0	0	0	0	0	0	0	0	0	0	0	0	0	0	0	0	0	0	0	0	0	3.36379	0	0	0	7.79015	0	0	0	0	0
HD18_S41_L004_contig_1654	0	0	0	0	0	0	0	0	0	0	0	0	0	0	0	0	0	0	0	0	0	0	0	0	0	0	0	0	0	0	0	0	0	0	0	0	0	0	0	0	0	0	0	0	0	0	0	0	0	2.00731	1.9946	2.03717	0	0	0	2.53613	1.62469	2.86964	0	0	0	4.21927	3.44142	4.16557	0	0	0	2.6727	1.78304	2.29164	0	0	0	0	0	0	0	0	0	0	0	0	0	0	0	0	0	0	0	0	0	0	0	0	0	0	0	0	0	0	0	0	0	0	0	0	0	0	0	0	0	0	0	0	0	0	0	0	0	4.54057	0	0	0	0	0	0	0	0	0	0	0	0	0	0	0	0	0	0	0	0	0	0	0	0	0
HD18_S41_L004_contig_1337	0	0	0	0	0	0	0	0	0	0	0	0	0	0	0	0	0	0	0	0	0	0	0	0	0	0	0	0	0	0	0	0	0	0	0	0	0	0	0	0	0	0	0	0	0	0	0	0	0	2.54158	2.21178	3.27807	0	0	0	2.29308	2.54537	2.52472	0	0	0	2.63339	3.16534	4.40192	0	0	0	1.82309	2.06797	2.58572	0	0	0	0	0	0	0	0	0	0	0	0	0	0	0	0	0	0	0	0	0	0	0	0	0	0	0	0	0	0	0	0	0	0	0	0	0	0	0	0	0	0	0	0	0	0	0	0	0	0	0	0	0	0	5.44545	0	0	0	0	0	1.58642	0	0	0	0	0	0	0	0	0	0	0	0	0	0
HD18_S41_L004_contig_2778	0	0	0	0	0	0	0	0	0	0	0	0	0	0	0	0	0	0	0	0	0	0	0	0	0	0	0	0	0	0	0	0	0	0	0	0	0	0	0	0	0	0	0	0	0	0	6.64492	8.12132	5.23788	2.14951	2.04915	3.26712	4.20518	4.26787	6.51431	1.74068	1.91868	3.77425	13.9094	12.2619	10.6399	2.96517	3.57781	3.70827	6.98586	6.23732	9.9803	1.85602	2.17235	2.7254	5.74672	6.0052	5.86511	0	0	0	5.23289	8.85871	5.69679	0	0	0	3.06383	3.76265	5.29789	5.60812	0	0	0	3.00655	4.11698	0	0	0	3.75234	3.51359	4.07949	0	0	0	0	0	0	0	0	0	0	0	0	0	0	0	0	0	0	0	0	0	0	0	0	0	0	0	0	0	0	0	0	0	0	0	0	0	0	0	0	0	0	0	0	0	0	0	0
HD18_S41_L004_contig_5	0	0	0	0	0	0	0	0	0	0	0	0	0	0	0	0	0	0	0	0	0	0	0	0	0	0	0	0	0	0	0	0	0	0	0	0	0	0	0	0	0	0	0	2.0736	3.07985	2.66762	0	0	0	6.6839	7.7747	6.58822	0	0	0	5.31564	5.88804	8.09531	0	0	0	6.50037	10.5759	10.8971	0	0	0	5.76026	5.90681	6.01371	0	0	0	0	0	2.49338	0	0	0	0	3.25557	3.12723	0	0	0	0	2.40837	2.76983	0	0	0	0	0	0	0	0	0	0	0	0	0	0	0	0	0	0	0	0	0	0	0	0	0	0	0	0	0	0	0	0	0	0	0	0	0	0	0	0	0	0	0	0	0	0	0	0	0	0	0	0	0	0	0	0	0
HD18_S41_L004_contig_1890	0	0	0	0	0	0	0	0	0	0	0	0	0	0	0	0	0	0	0	0	0	0	0	0	0	0	0	0	0	0	0	0	0	0	0	0	0	0	0	0	0	0	0	0	0	0	5.16329	4.00585	3.49857	3.18397	2.20741	3.34236	3.62395	2.50767	3.4484	2.72493	2.78916	4.78024	7.05274	7.12344	5.17021	3.07794	2.92796	5.64912	4.632	5.57769	5.55852	3.89349	2.7	3.16308	4.31748	4.78913	5.28561	0	0	0	3.06732	3.91992	3.24453	0	0	0	0	2.82811	0	0	0	0	0	2.77401	2.2417	0	0	0	2.71673	2.81372	3.6002	0	0	0	0	0	0	0	0	0	0	0	0	0	0	0	0	0	0	0	0	0	0	0	0	0	0	0	0	0	0	0	0	0	0	0	0	0	0	0	0	0	0	0	0	0	0	0	0
HD18_S41_L004_contig_105	0	0	0	0	0	0	0	0	0	0	0	0	0	0	0	0	0	0	0	0	0	0	0	0	0	0	0	0	0	0	0	0	0	0	0	0	0	0	0	0	0	0	0	0	1.39911	0	0	0	0	3.62867	3.37314	1.86583	0	0	0	3.0003	2.03109	4.60812	0	0	0	5.37908	4.45829	6.17573	0	0	0	2.75373	4.03238	3.79145	0	0	0	0	0	0	0	0	0	0	0	0	0	0	0	0	0	0	0	0	0	0	0	0	0	0	0	0	0	0	0	0	0	0	0	0	0	0	0	0	0	0	0	0	0	0	0	0	0	0	0	0	0	0	0	0	0	0	0	0	0	0	0	0	0	0	0	0	0	0	0	0	0	0	0
HD18_S41_L004_contig_793	0	0	0	0	0	0	0	0	0	0	0	0	0	0	0	0	0	0	0	0	0	0	0	0	0	0	0	0	0	0	0	0	0	0	0	0	0	0	0	0	0	0	0	1.75856	2.34703	2.33884	0	0	0	3.21795	2.77703	2.82522	0	0	0	2.12353	1.95006	3.30744	0	0	0	2.92988	3.10641	3.69602	0	0	0	2.26855	1.85148	2.54301	0	0	0	0	0	0	0	0	0	0	1.68244	1.63258	0	0	0	0	0	0	0	0	0	0	0	0	0	0	0	0	0	0	0	0	0	0	0	0	0	0	0	0	0	0	0	0	0	0	0	0	0	0	0	0	0	0	0	0	0	0	0	0	0	0	0	0	0	0	0	0	0	0	0	0	0	0	0
HD18_S41_L004_contig_2475	0	0	0	0	0	0	0	0	0	0	0	0	0	0	0	0	0	0	0	0	0	0	0	0	0	0	0	0	0	0	0	0	0	0	0	0	0	0	0	0	0	0	0	0	0	0	0	0	0	2.0491	2.59887	0	0	0	0	1.76925	2.27975	2.97818	0	0	0	3.42949	2.80035	5.00427	0	0	0	3.89081	3.17793	2.83489	0	0	0	0	0	0	0	0	0	0	0	0	0	0	0	0	0	0	0	0	0	0	0	0	0	0	0	0	0	0	0	0	0	0	0	0	0	0	0	0	0	0	0	0	0	0	0	0	0	0	0	0	0	0	0	0	0	0	0	0	0	0	0	0	0	0	0	0	0	0	0	0	0	0	0
HD18_S41_L004_contig_865	0	0	0	0	0	0	0	0	0	0	0	0	0	0	0	0	0	0	0	0	0	0	0	0	0	0	0	0	0	0	0	0	0	0	0	0	0	0	0	0	0	0	0	0	0	0	0	0	0	2.48408	0	2.27061	0	0	0	0	0	1.65616	0	0	0	2.95032	1.99695	7.96618	0	0	0	0	0	0	0	0	0	0	0	0	0	0	0	0	0	1.70458	0	0	0	0	0	0	0	0	0	0	0	0	0	0	0	0	4.28873	0	0	0	0	0	0	0	0	0	0	0	0	0	0	0	0	0	0	0	0	0	0	0	0	0	0	0	0	0	0	0	0	0	0	0	0	0	0	0	0	0	0	0	0	0	0
HD18_S41_L004_contig_1639	0	0	0	0	0	0	0	0	0	0	0	0	0	0	0	0	0	0	0	0	0	0	0	0	0	0	0	0	0	0	0	0	0	0	0	0	0	0	0	0	0	0	0	0	0	0	8.36837	7.34556	6.68176	3.34437	4.68384	2.88184	4.22539	3.84402	5.09335	2.32012	3.34688	3.67573	13.5661	9.67297	9.94648	4.46473	3.77926	5.1747	8.09347	7.25372	7.92832	2.95414	3.28331	3.10227	7.24549	7.46931	6.57083	0	0	0	5.87305	4.88844	4.12884	0	0	0	0	5.78566	1.84779	2.1975	0	0	0	3.26409	3.95031	0	0	0	4.82449	4.03493	5.38985	0	0	0	0	0	0	0	0	0	0	0	0	0	0	0	0	0	0	0	0	0	0	0	0	0	0	0	0	0	0	0	0	0	0	0	0	0	0	0	0	0	0	0	0	0	0	0	0
HD18_S41_L004_contig_3078	0	0	0	0	0	0	0	0	0	0	0	0	0	0	0	0	0	0	0	0	0	0	0	0	0	0	0	0	0	0	0	0	0	0	0	0	0	0	0	0	0	0	0	0	0	0	0	1.84131	0	0	0	0	0	0	1.99442	0	0	0	2.42562	3.31339	3.77597	0	0	0	2.04326	1.92393	1.90519	0	0	0	1.76266	1.98454	1.95835	0	0	0	0	1.54014	1.59652	0	0	0	0	0	0	0	0	0	0	0	0	0	0	0	0	0	1.43831	0	0	0	0	0	0	0	0	0	0	0	0	0	0	0	0	0	0	0	0	0	0	0	0	0	0	0	0	0	0	0	0	0	0	0	0	0	0	0	0	0	0	0	0	0	0	0	0
HD18_S41_L004_contig_1283	0	0	0	0	0	0	0	0	0	0	0	0	0	0	0	0	0	0	0	0	0	0	0	0	0	0	0	0	0	0	0	0	0	0	0	0	0	0	0	0	0	0	0	0	0	0	1.76267	1.9858	1.7933	0	0	0	0	0	0	2.02862	0	2.01442	2.28185	3.23956	2.86612	3.22864	2.82923	4.32616	0	1.75334	1.97117	0	0	1.7367	0	1.41043	2.02385	0	0	0	0	0	0	0	0	0	0	0	0	0	0	0	0	0	0	0	0	0	0	1.84969	0	0	0	0	0	0	0	0	0	0	0	0	0	0	0	0	0	0	0	0	0	0	0	0	0	0	0	0	0	0	0	0	0	0	0	0	0	0	0	0	0	0	0	0	0	0	0	0	0
HD18_S41_L004_contig_695	0	0	0	0	0	0	0	0	0	0	0	0	0	0	0	0	0	0	0	0	0	0	0	0	0	0	0	0	0	0	0	0	0	0	0	0	0	0	0	0	0	0	0	0	1.59366	0	0	0	0	2.74779	2.06923	2.37541	0	0	0	1.67779	1.88173	3.15241	0	0	0	2.03349	1.98646	2.66496	0	0	0	2.28748	2.16856	1.94496	0	0	0	0	0	0	0	0	0	0	0	0	0	0	0	0	0	0	0	0	0	0	0	0	0	0	0	0	0	0	0	0	0	0	0	0	0	0	0	0	0	0	0	1.96218	0	0	0	0	0	0	0	0	0	0	0	0	0	0	0	0	0	0	0	0	0	0	0	0	0	0	0	0	0	0	0
HD18_S41_L004_contig_2438	0	0	0	0	0	0	0	0	0	0	0	0	0	0	0	0	0	0	0	0	0	0	0	0	0	0	0	0	0	0	0	0	0	0	0	0	0	0	0	0	0	0	0	2.47315	3.01722	2.24874	0	0	0	9.3506	11.2656	8.09925	0	0	0	9.14589	8.27937	10.7363	0	0	0	6.46263	6.64485	6.12426	0	0	0	8.66302	8.47293	8.92674	0	0	0	0	0	1.91284	0	0	0	0	0	0	0	0	0	0	0	0	0	0	0	0	0	0	0	0	0	0	0	0	0	0	0	0	0	0	0	0	0	0	0	0	0	0	0	0	0	0	0	0	0	0	0	0	0	0	0	0	0	0	0	0	0	0	0	0	0	0	0	0	0	0	0	1.95665	0
HD18_S41_L004_contig_1616	0	0	0	0	0	0	0	0	0	0	0	0	0	0	0	0	0	1.72559	0	0	0	0	0	0	0	0	0	0	0	0	0	0	0	0	0	0	0	0	0	0	0	0	0	5.55952	7.04707	5.05296	0	0	0	16.7081	15.7267	10.9452	0	0	0	12.4802	11.359	18.216	0	0	0	10.3908	9.10169	7.97345	0	0	0	12.4928	15.0127	15.6822	0	0	0	2.4921	1.97483	3.8246	0	0	0	1.9063	2.66397	2.52253	0	0	0	0	1.83402	2.40001	1.78436	0	0	2.09879	2.48032	2.83277	0	0	0	0	0	0	50.2382	30.5537	0	0	0	0	0	0	0	0	0	0	0	6.25669	0	0	0	0	0	25.6929	0	0	0	0	5.07184	5.61378	0	0	0	0	0	0	0	0	0	0	0	0	0	0	0	0	0	2.23064	0
HD18_S41_L004_contig_1126	0	0	0	0	0	0	0	0	0	0	0	0	0	0	0	0	0	0	0	0	0	0	0	0	0	0	0	0	0	0	0	0	0	0	0	0	0	0	0	0	0	0	0	0	0	0	0	0	0	2.31781	3.19437	2.78118	0	0	0	1.96813	2.75884	2.81855	2.64588	3.65372	2.46432	5.1317	3.888	4.3556	1.87635	0	0	2.13688	2.05812	2.98793	0	1.55209	0	0	0	0	0	2.06479	2.04436	0	0	0	0	0	0	0	0	0	0	0	0	0	0	0	0	0	0	0	0	0	0	0	0	0	0	0	0	0	0	0	0	0	0	0	0	0	0	0	0	0	0	0	0	0	0	0	0	0	0	0	0	0	0	0	0	0	0	2.48454	0	0	0	0	0	0	0
HD18_S41_L004_contig_2765	0	0	0	0	0	0	0	0	0	0	0	0	0	0	0	0	0	0	0	0	0	0	0	0	0	0	0	0	0	0	0	0	0	0	0	0	0	0	0	0	0	0	0	0	1.61282	0	0	0	0	7.78622	4.75497	3.49057	0	0	0	5.58926	4.85465	6.88102	0	0	0	7.08054	6.29751	5.32557	0	0	0	4.93817	4.51941	6.37565	0	0	0	0	0	0	0	0	0	0	0	0	0	0	0	0	0	0	0	0	0	0	0	0	0	0	0	0	0	0	0	0	0	0	0	0	0	4.52012	0	0	0	0	0	0	0	0	0	0	0	0	0	0	0	0	0	0	0	0	0	0	0	0	0	0	0	0	0	0	0	0	0	0	0	0	0
HD18_S41_L004_contig_2788	0	0	0	0	0	0	0	0	0	0	0	0	0	0	0	0	0	0	0	0	0	0	0	0	0	0	0	0	0	0	0	0	0	0	0	0	0	0	0	0	0	0	0	0	0	0	1.8954	1.7761	0	0	0	0	1.90923	1.5782	1.92861	0	0	0	3.09963	3.24114	3.40543	0	0	0	2.91722	2.35528	3.96114	0	0	0	0	2.50867	1.56895	0	0	0	0	1.78496	1.61229	0	0	0	0	1.64901	0	0	0	0	0	0	0	0	0	0	0	1.45773	0	0	0	0	0	0	0	0	0	0	0	0	0	0	0	0	0	0	0	0	0	0	0	0	0	0	0	0	0	0	0	0	0	0	0	0	0	0	0	0	0	0	0	0	0	0	0	0	0
HD18_S41_L004_contig_571	0	0	0	0	0	0	0	0	0	0	0	0	0	0	0	0	0	0	0	0	0	0	0	0	0	0	0	0	0	0	0	0	0	0	0	0	0	0	0	0	0	0	0	0	0	0	0	0	0	1.77723	1.91012	0	0	0	0	1.88472	1.99567	2.60556	3.17898	3.43322	2.62933	4.72873	4.12048	7.41089	0	0	0	2.50731	0	0	0	0	0	0	0	0	0	1.99278	0	0	0	0	0	0	0	0	0	0	0	0	0	0	0	0	0	0	0	0	0	0	0	0	0	0	0	0	0	0	0	0	0	0	0	0	0	0	0	0	0	0	0	0	0	0	0	0	0	0	0	0	0	0	0	0	0	0	0	0	0	0	0	0	0	0	0
HD18_S41_L004_contig_1666	0	0	0	0	0	0	0	0	0	0	0	0	0	0	0	0	0	0	0	0	0	0	0	0	0	0	0	0	0	0	0	0	0	0	0	0	0	0	0	0	0	0	0	2.46426	1.9815	1.96375	2.18649	0	2.74914	4.2688	3.77464	2.8392	3.85116	0	0	4.2859	4.17061	6.92058	0	0	0	5.74007	4.86714	6.7184	0	0	0	4.0825	3.55807	3.82584	0	0	0	0	0	1.60282	0	0	0	0	0	1.35569	0	0	0	0	0	0	0	0	0	0	0	0	0	0	0	0	0	0	0	0	0	0	0	0	0	0	0	0	0	0	0	0	0	0	0	0	0	6.0413	0	0	0	0	0	0	0	0	0	0	0	0	0	0	0	0	0	0	0	0	0	0	0	3.3969	0
HD18_S41_L004_contig_152	0	0	0	0	0	0	0	0	0	0	0	0	0	0	0	0	0	0	0	0	0	0	0	0	0	0	0	0	0	0	0	0	0	0	0	0	0	0	0	0	0	0	0	0	0	0	0	0	0	3.87994	2.74555	3.57641	0	0	0	2.67616	3.97063	4.32693	0	0	0	2.47994	3.37143	2.82041	0	0	0	4.03693	2.96386	5.26093	0	0	0	0	0	0	0	0	0	0	0	0	0	0	0	0	0	0	0	0	0	0	0	0	0	0	0	0	0	0	2.89059	3.05515	0	0	0	0	0	0	0	0	0	0	0	26.7556	0	0	0	0	14.5668	0	0	0	0	0	3.45047	1.85376	0	0	0	0	0	0	0	0	0	0	0	0	0	0	0	0	0	0	0
HD18_S41_L004_contig_2785	0	0	0	0	0	0	0	0	0	0	0	0	0	0	0	0	0	0	0	0	0	0	0	0	0	0	0	0	0	0	0	0	0	0	0	0	0	0	0	0	0	0	0	0	0	0	9.17394	10.7059	8.84049	1.86403	2.1656	2.49159	8.45813	7.13302	10.4282	0	1.96417	2.07863	20.9729	18.5214	11.5547	1.96684	1.57222	2.04386	12.3077	12.6167	13.0215	1.7792	1.53317	2.08082	11.2678	10.641	11.6728	0	0	0	8.94669	10.3354	6.53695	0	0	0	0	7.41399	0	1.58348	0	0	0	6.76172	5.48334	0	0	0	7.14781	6.08171	9.28936	0	0	0	0	0	0	0	0	0	0	0	0	0	0	0	0	0	0	0	0	0	0	0	0	0	0	0	0	0	0	0	0	0	0	0	0	0	0	0	0	0	0	0	0	0	0	0	0
HD18_S41_L004_contig_1749	0	0	0	0	0	0	0	0	0	0	0	0	0	0	0	0	0	0	0	0	0	0	0	0	0	0	0	0	0	0	0	0	0	0	0	0	0	0	0	0	0	0	0	0	0	0	3.74503	4.66633	4.7201	2.74462	3.91199	3.83031	2.55461	2.84354	3.46739	3.0896	4.44823	6.84924	6.09027	4.41904	4.28967	5.02014	5.09423	9.7587	3.90118	5.75639	4.60815	4.23162	3.07504	5.53946	4.1976	3.49585	4.35579	0	0	0	2.11618	2.89811	1.92292	0	0	0	0	1.89414	0	0	0	0	0	2.33741	1.87833	0	0	0	2.3554	1.90105	2.90591	0	0	0	0	0	0	0	0	0	0	0	0	0	0	0	0	0	0	0	0	0	0	0	0	0	0	0	0	0	0	0	0	0	0	0	0	0	0	0	0	0	0	0	0	0	0	0	0
HD18_S41_L004_contig_249	0	0	0	0	0	0	0	0	0	0	0	0	0	0	0	0	0	0	0	0	0	0	0	0	0	0	0	0	0	0	0	0	0	0	0	0	0	0	0	0	0	0	0	0	1.58013	0	0	0	0	2.00975	2.79641	1.95499	0	0	0	2.15705	3.46842	3.90057	1.66473	0	0	4.00841	3.60577	4.5812	0	0	0	2.91406	2.5225	2.80449	0	0	0	0	0	0	0	0	0	0	0	1.50915	0	0	0	0	0	0	0	0	0	0	0	0	0	0	0	0	0	0	0	0	0	0	0	0	0	1.49185	0	0	0	0	2.03459	3.78425	0	0	0	0	0	0	0	0	0	0	1.66653	0	0	0	0	0	0	0	0	0	0	0	2.71267	0	0	0	0	0	0	0	0
HD18_S41_L004_contig_1055	0	0	0	0	0	0	0	0	0	0	0	0	0	0	0	0	0	0	0	0	0	0	0	0	0	0	0	0	0	0	0	0	0	0	0	0	0	0	0	0	0	0	0	0	0	0	0	0	0	5.58655	3.89709	3.26453	0	0	0	5.2306	4.71455	7.22613	0	0	0	3.45144	3.55079	6.06552	0	0	0	5.9488	4.24492	6.1986	0	0	0	0	0	1.38338	0	0	0	0	0	0	0	0	0	0	0	0	0	0	0	0	0	0	0	0	0	0	0	0	9.52692	0	0	0	0	0	0	0	0	0	0	0	10.5364	6.49573	0	0	0	0	0	0	0	0	0	0	4.65126	0	0	0	0	0	0	0	0	0	0	0	0	0	0	0	0	0	0	0	0
HD18_S41_L004_contig_280	0	0	0	0	0	0	0	0	0	0	0	0	0	0	0	0	0	0	0	0	0	0	0	0	0	0	0	0	0	0	0	0	0	0	0	0	0	0	0	0	0	0	0	8.3493	0	0	0	0	0	0	0	0	0	0	0	0	0	0	0	0	0	0	0	47.6245	0	0	0	0	0	0	0	0	0	0	0	0	0	0	0	0	0	12.6229	0	0	0	0	0	0	0	0	0	0	0	0	0	0	0	0	0	0	0	4.97007	0	0	0	0	0	0	0	0	3.52731	0	0	0	0	0	0	0	0	0	0	0	0	1.63204	0	8.74585	0	0	0	0	0	0	0	0	0	4.45373	0	0	0	0	0	21.3088	0	0	0
HD18_S41_L004_contig_2651	0	0	0	0	0	0	0	0	0	0	0	0	0	0	0	0	0	0	0	0	0	0	0	0	0	0	0	0	0	0	0	0	0	0	0	0	0	0	0	0	0	0	0	0	0	0	0	0	0	0	0	0	0	0	0	0	0	1.76444	0	0	0	1.62627	0	2.17159	0	0	0	0	0	1.7474	0	0	0	0	0	0	0	0	0	0	0	0	0	0	0	0	0	0	0	0	0	0	0	0	0	0	0	0	0	0	0	0	0	0	0	0	0	1.99264	0	0	0	0	0	0	0	0	0	0	0	0	0	0	0	0	0	0	0	0	0	0	0	0	0	0	0	0	0	0	0	0	0	0	0	0	0
HD18_S41_L004_contig_582	0	0	0	0	0	0	0	0	0	0	0	0	0	0	0	0	0	0	0	0	0	0	0	0	0	0	0	0	0	0	0	0	0	0	0	0	0	0	0	0	0	0	0	0	1.88716	0	0	0	0	3.06188	2.38042	2.99169	0	0	0	4.08224	3.55822	3.87032	0	0	0	5.47785	5.24267	5.10004	0	0	0	4.34541	3.05635	3.93108	0	0	0	0	0	0	0	0	0	0	0	0	0	0	0	0	0	0	0	0	0	0	0	0	0	0	0	0	0	0	0	0	0	0	0	0	0	0	0	0	0	0	0	2.93093	0	0	0	0	0	2.59159	0	0	0	0	0	0	0	0	0	0	0	0	0	0	0	0	0	0	0	0	0	0	0	0	0
HD18_S41_L004_contig_2535	0	0	0	0	0	0	0	0	0	0	0	0	0	0	0	0	0	2.20287	0	0	0	0	0	0	0	0	0	0	0	0	0	0	0	0	0	0	0	0	0	0	0	0	0	0	1.54063	0	0	0	0	3.67369	2.4552	2.68031	0	0	0	4.29672	2.73158	4.69999	0	0	0	6.06879	5.04469	6.95387	0	0	0	3.96774	3.11595	3.32287	0	0	0	0	0	0	0	0	0	0	0	0	0	0	0	0	0	3.30171	0	0	0	0	0	0	0	0	0	0	0	0	0	0	0	0	0	0	0	0	0	0	0	0	0	0	0	0	0	0	0	0	0	0	0	0	0	0	0	0	0	0	0	0	0	0	0	0	0	0	0	0	0	0	0	0	0
HD18_S41_L004_contig_2857	0	0	0	11.2684	3.43697	0	0	0	0	11.8825	0	0	0	0	0	3.16788	0	0	0	0	21.3805	0	0	0	0	0	0	0	0	0	0	0	0	0	0	0	0	0	0	0	0	56.63	0	0	0	0	0	0	0	2.73663	1.99394	2.98898	0	0	0	1.66015	1.52177	2.45277	0	0	0	2.19577	1.48838	2.22757	0	0	0	2.18565	1.65906	1.93398	0	0	0	0	0	0	0	0	0	0	0	0	0	0	0	0	0	0	0	0	0	0	0	0	0	0	0	0	0	0	0	0	0	0	0	0	0	0	0	0	0	0	0	0	0	0	0	0	5.66132	0	0	0	0	0	0	0	0	0	0	0	0	0	0	0	0	0	0	0	0	0	0	0	27.3406	0	0
HD18_S41_L004_contig_2896	0	0	0	0	0	0	0	0	0	0	0	0	0	0	0	0	0	0	0	0	0	0	0	0	0	0	0	0	0	0	0	0	0	0	0	0	0	0	0	0	0	0	0	0	1.59531	0	0	0	0	3.913	5.15092	3.59256	0	0	0	4.26383	5.09142	7.95292	0	0	0	5.36249	5.63767	5.49916	0	0	0	5.73777	5.08373	5.5387	0	0	0	0	0	1.48263	0	0	0	0	0	0	0	0	0	0	0	0	0	0	0	0	0	0	0	0	0	0	0	0	0	0	0	0	0	0	0	0	0	0	0	0	0	0	0	0	0	0	0	0	0	0	0	0	0	0	0	0	0	0	0	0	0	0	0	0	0	0	0	0	0	0	0	0	0
HD18_S41_L004_contig_2633	0	0	0	0	0	0	0	0	0	0	0	0	0	0	0	0	0	0	0	0	0	0	0	0	0	0	0	0	0	0	0	0	0	0	0	0	0	0	0	0	0	0	0	0	1.58628	0	0	0	0	3.74633	3.88798	3.29426	0	0	0	4.40193	4.60621	5.97983	0	0	0	2.13373	1.77793	2.22038	0	0	0	4.684	4.61125	4.83519	0	0	0	0	0	0	0	0	0	0	0	0	0	0	0	0	0	0	0	0	0	0	0	0	0	0	0	0	0	0	0	0	0	0	0	0	0	0	0	0	0	0	0	0	0	0	0	0	0	0	0	0	0	0	0	0	0	0	0	0	0	0	0	0	0	0	0	0	0	0	0	0	0	0	0
HD18_S41_L004_contig_2988	0	0	0	0	0	0	0	0	4.21288	0	0	0	0	0	0	0	0	0	0	0	0	0	0	0	0	0	0	0	0	0	0	0	0	0	0	0	0	0	0	0	0	0	0	0	2.03089	0	0	0	0	3.66233	3.79103	3.56739	0	0	0	3.20142	4.7249	6.98637	0	0	0	13.7622	8.47019	7.18381	0	0	0	4.97761	4.44277	4.83858	0	0	0	0	0	0	0	0	0	0	0	0	0	0	0	0	0	0	0	0	0	0	0	0	0	0	0	0	0	0	0	0	0	0	0	0	0	0	0	0	12.2306	0	0	0	0	0	0	5.53866	0	0	0	0	0	0	0	0	0	0	0	0	0	0	0	0	0	0	0	0	0	0	0	6.36735	0	0	0
HD18_S41_L004_contig_815	0	0	0	0	0	0	0	0	0	0	0	0	0	0	0	0	0	0	0	0	0	0	0	0	0	0	0	0	0	0	0	0	0	0	0	0	0	0	0	0	0	0	0	0	0	0	0	0	0	3.57582	2.82794	2.89148	0	0	0	3.02721	3.34508	3.46291	0	0	0	5.54135	3.96893	4.75601	0	0	0	3.82989	2.97462	3.71642	0	0	0	0	0	0	0	0	0	0	0	0	0	0	0	0	0	0	0	0	0	0	0	0	0	0	0	0	0	0	0	8.64814	0	0	0	0	0	0	0	0	0	0	0	0	0	0	0	0	3.11087	0	0	0	0	0	0	3.87383	0	0	0	0	0	0	0	0	0	0	0	0	0	0	0	0	0	0	0
HD18_S41_L004_contig_1249	0	0	0	0	0	0	0	0	0	0	0	0	0	0	0	0	0	0	0	0	0	0	0	0	0	0	0	0	0	0	0	0	0	0	0	0	0	0	0	0	0	0	0	1.89091	0	0	0	0	0	2.29823	2.4356	1.89358	0	0	0	3.12479	0	3.44394	0	0	0	2.09709	0	4.59568	0	0	0	3.30848	3.37438	3.97218	0	0	0	0	0	0	0	0	0	0	0	3.02799	0	0	0	0	0	0	0	0	0	0	0	0	0	0	0	0	0	0	2.71739	3.95739	0	0	0	0	0	0	0	0	0	0	0	4.0252	0	0	0	0	2.3563	0	0	0	0	0	0	1.73755	0	0	0	0	0	0	0	0	0	0	0	0	0	0	0	0	2.16232	0	0
HD18_S41_L004_contig_2474	0	0	0	0	0	0	0	0	0	0	0	0	0	0	0	0	0	0	0	0	0	0	0	0	0	0	0	0	0	0	0	0	0	0	0	0	0	0	0	0	0	0	0	0	0	0	0	0	0	0	2.18659	2.23174	0	0	0	1.77969	2.05213	2.45036	0	0	0	3.07328	2.81855	2.97731	0	0	0	2.32219	1.96397	0	0	0	0	0	0	0	0	0	0	0	0	0	0	0	0	0	0	0	0	0	0	0	0	0	0	0	0	0	0	0	0	3.74327	0	0	0	0	1.95155	0	0	0	0	0	1.76972	0	0	0	0	0	2.76895	0	0	0	0	0	0	1.64369	0	0	0	0	0	0	0	0	0	0	0	0	0	0	0	0	0	0	0
HD18_S41_L004_contig_1066	0	0	0	0	0	0	0	0	0	0	0	0	0	0	0	0	0	0	0	0	0	0	0	0	0	0	0	0	0	0	0	0	0	0	0	0	0	0	0	0	0	0	0	0	0	0	0	0	1.64268	0	0	0	0	0	0	0	0	0	2.52432	2.39751	1.98902	0	0	0	1.53813	0	1.86483	0	0	0	0	0	0	0	0	0	0	1.46528	0	0	0	0	0	0	0	0	0	0	0	0	0	0	0	0	0	0	0	0	0	0	0	0	0	0	0	0	0	0	0	0	0	0	0	0	0	0	0	0	0	0	0	0	0	0	0	0	0	0	0	0	0	0	0	0	0	0	0	0	0	0	0	0	0	0	0
HD18_S41_L004_contig_2375	0	0	0	0	0	0	0	0	0	0	0	0	0	0	0	0	0	0	0	0	0	0	0	0	0	0	0	0	0	0	0	0	0	0	0	0	0	0	0	0	0	0	0	0	0	0	0	0	0	1.51501	0	1.69365	0	0	0	0	0	0	0	0	0	0	0	9.50816	0	0	0	0	0	0	0	0	0	0	0	0	0	0	0	0	0	9.63689	0	0	0	0	0	0	0	0	0	0	0	0	0	0	0	0	0	0	0	0	0	0	0	0	0	0	0	0	0	0	0	0	0	0	0	0	0	0	0	0	0	0	0	0	0	0	0	0	0	0	0	0	0	0	0	0	0	0	0	0	0	0	0
HD18_S41_L004_contig_1339	0	0	0	0	0	0	0	0	0	0	0	0	0	0	0	0	0	0	0	0	0	0	0	0	0	0	0	0	0	0	0	0	0	0	0	0	0	0	0	0	0	0	0	19.9483	23.5308	15.6909	0	0	0	49.1403	53.2029	41.1789	0	0	0	56.627	66.2879	84.5448	0	0	0	93.3161	24.2871	31.8346	0	0	0	54.8095	73.8651	59.1865	0	0	0	10.3909	7.34412	16.0377	0	0	0	11.861	6.43326	8.58135	0	0	0	0	0	2.11352	0	0	0	6.55686	8.99758	9.23607	0	0	0	0	0	0	0	0	0	0	0	0	0	0	0	0	0	0	0	0	0	0	0	0	0	0	0	0	0	0	0	0	0	0	0	0	0	0	0	0	0	0	0	0	0	0	0	0	0	0	0
HD18_S41_L004_contig_684	0	0	0	0	0	0	0	0	0	0	0	0	0	0	0	0	0	0	0	0	0	0	0	0	0	0	0	0	0	0	0	0	0	0	0	0	0	0	0	0	0	0	0	0	0	0	0	0	0	1.51798	1.69481	1.44123	0	0	0	1.75731	1.80358	1.96447	0	0	0	2.82522	3.09181	2.91923	0	0	1.3932	1.61089	1.94269	0	0	0	0	0	0	0	0	0	0	0	0	0	0	0	0	0	0	0	0	0	0	0	0	0	0	0	0	0	0	0	0	0	0	0	0	0	0	0	0	0	0	0	0	0	0	0	0	0	0	0	0	0	0	0	0	0	0	0	0	0	0	0	0	0	0	0	0	0	0	0	0	0	0	0	0
HD18_S41_L004_contig_2615	0	0	0	0	0	0	0	0	0	0	0	0	0	0	0	0	0	0	0	0	0	0	0	0	0	0	0	0	0	0	0	0	0	0	0	0	0	0	0	0	0	0	0	1.61888	2.00271	1.59875	0	0	0	3.27575	2.63871	3.62112	0	0	0	3.09572	2.36962	4.44489	0	0	0	4.15069	3.2462	6.13156	0	0	0	2.99129	2.68576	3.36467	0	0	0	0	0	0	0	0	0	0	0	0	0	0	0	0	0	1.51486	0	0	0	0	0	0	0	0	0	0	0	0	0	0	0	0	0	0	0	0	0	0	0	0	0	5.81989	0	0	0	0	0	0	0	0	0	0	0	0	0	0	0	0	0	0	0	0	0	0	0	3.36547	0	0	0	0	0	0	0
HD18_S41_L004_contig_1381	0	0	0	0	0	0	0	0	0	0	0	0	3.15808	0	0	0	0	0	0	0	0	0	0	0	0	0	0	0	0	0	0	0	0	0	0	0	0	0	0	0	0	0	0	0	0	0	0	0	0	0	0	0	0	0	0	0	0	0	0	0	0	0	0	8.13207	0	0	0	0	0	0	0	0	0	0	0	0	0	0	0	0	0	0	0	0	0	0	0	0	0	0	0	0	0	0	0	0	0	0	0	0	0	0	0	0	0	0	0	0	0	0	0	0	0	0	0	0	0	0	0	0	0	0	0	0	0	0	0	0	0	0	0	0	0	0	0	0	0	0	0	0	0	0	0	0	0
HD18_S41_L004_contig_555	0	0	0	0	0	0	0	0	0	0	0	0	0	0	0	0	0	0	0	0	0	0	0	0	0	0	0	0	0	0	0	0	0	0	0	0	0	0	0	0	0	0	0	0	0	0	0	0	0	2.51565	1.89106	1.6973	0	0	0	1.64428	2.15216	3.19797	0	0	0	4.59402	3.55959	4.21876	0	0	0	2.00238	1.69068	2.12342	0	0	0	0	0	0	0	0	0	0	0	0	0	0	0	0	0	0	0	0	0	0	0	0	0	0	0	0	0	0	0	0	0	0	0	0	0	0	0	0	0	0	0	0	0	0	0	0	0	0	0	0	0	0	0	0	0	0	0	0	0	0	0	0	0	0	0	0	0	0	0	0	0	0	0
HD18_S41_L004_contig_1498	0	0	0	0	0	0	0	0	0	0	0	0	0	0	0	0	0	0	0	0	0	0	0	0	0	0	0	0	0	0	0	0	0	0	0	0	0	0	0	0	0	0	0	0	0	0	0	0	0	4.41826	4.94146	4.52741	0	0	1.40758	4.55344	3.84379	5.13939	0	0	0	5.49361	5.54972	5.7369	0	0	1.56873	5.37573	2.99911	4.61012	0	1.60002	0	0	0	0	0	0	0	0	0	0	0	0	0	0	0	0	0	0	0	0	0	0	0	0	0	0	0	0	0	0	0	0	0	0	0	0	0	0	0	0	0	0	0	0	0	0	0	0	0	0	0	0	0	0	0	0	0	0	0	0	0	0	0	0	0	0	0	0	0	0	0	0	0
HD18_S41_L004_contig_1690	0	0	0	0	0	0	0	0	0	0	0	0	0	0	0	0	0	0	0	0	0	0	0	0	0	0	0	0	0	0	0	0	0	0	0	0	0	0	0	0	0	0	0	0	0	0	0	0	0	0	0	0	0	0	0	0	0	0	3.73654	4.61432	3.69702	0	0	1.87787	1.62538	1.68429	1.54875	0	0	0	0	1.68821	2.18223	0	0	0	1.47975	2.69631	0	0	0	0	0	0	0	1.53106	0	0	0	0	0	0	0	0	0	0	1.49705	0	0	0	0	0	0	0	0	0	0	0	0	0	0	0	0	0	0	0	0	0	0	0	0	0	0	0	0	0	0	0	0	0	0	0	0	0	0	0	0	0	0	0	0	0	1.57727	0	0
HD18_S41_L004_contig_767	0	0	0	0	0	0	0	0	0	0	0	0	0	0	0	0	0	0	0	0	0	0	0	0	0	0	0	0	0	0	0	0	0	0	0	0	0	0	0	0	0	0	0	0	0	0	0	0	0	2.18742	3.30967	2.49855	0	0	0	2.3022	1.77086	2.17829	0	0	0	3.93095	3.12965	4.00277	0	0	0	2.3307	2.43019	1.92466	0	0	0	0	0	0	0	0	0	0	0	0	0	0	0	0	0	0	0	0	0	0	0	0	0	0	0	0	3.03694	0	0	7.23184	0	0	0	0	0	0	0	0	0	0	0	0	0	0	0	0	0	2.61194	0	0	0	0	0	5.90293	0	0	0	0	0	0	0	0	0	0	0	0	0	0	0	0	0	0	0
HD18_S41_L004_contig_59	0	0	0	0	0	0	0	0	0	0	0	0	0	0	0	0	0	0	0	0	0	0	0	0	0	0	0	0	0	0	0	0	0	0	0	0	0	0	0	0	0	0	0	0	0	0	0	0	0	1.68248	0	0	0	0	0	2.04853	0	3.2608	0	0	0	2.70048	5.97175	13.5401	0	0	0	0	0	0	0	0	0	0	0	0	0	0	0	0	0	3.03835	0	0	0	0	0	0	0	0	0	0	0	0	0	0	0	0	52.4048	0	0	0	0	0	0	3.53975	0	6.38252	0	0	0	0	0	2.3064	0	0	0	0	0	2.25048	0	0	0	0	0	0	0	0	0	0	0	0	0	0	0	0	0	0	0	0	0	0	0	2.54209	0
HD18_S41_L004_contig_153	0	0	0	0	0	0	0	0	0	0	0	0	0	0	0	0	0	0	0	0	4.89729	0	0	0	0	0	0	0	0	0	0	0	0	0	0	0	0	0	0	0	0	0	0	4.71648	4.53611	0	0	0	0	5.38634	6.67269	4.33014	0	0	0	6.37981	2.85263	6.4835	0	0	0	4.59732	4.84664	12.2043	0	0	0	5.14192	3.31021	5.70853	0	0	0	2.51084	0	2.74218	0	0	0	0	1.72563	6.90306	0	0	0	0	0	0	0	0	0	1.47729	0	2.22579	0	0	0	0	0	0	0	0	0	0	0	0	0	0	0	0	0	0	0	0	0	0	0	0	0	0	0	0	0	0	0	0	0	0	0	0	0	0	0	0	0	0	0	0	0	0	0	0	0	0	0
HD18_S41_L004_contig_2882	0	0	0	0	0	0	0	0	0	0	0	0	0	0	0	0	0	0	0	0	0	0	0	0	0	0	0	0	0	0	0	0	0	0	0	0	0	0	0	0	0	0	0	0	4.09629	3.36593	0	0	0	3.82382	0	24.1616	0	0	0	0	0	2.02228	0	0	0	1.90158	4.56491	1.73792	0	0	0	6.73527	0	0	0	0	0	0	0	0	0	0	0	0	0	0	0	0	0	0	0	0	0	0	0	0	0	0	0	0	0	0	0	0	0	0	0	0	0	0	0	0	0	0	0	0	0	0	0	0	0	0	0	0	0	0	0	0	0	0	0	0	0	0	0	0	0	0	0	0	0	0	0	0	0	0	0	0	0
HD18_S41_L004_contig_2665	0	0	0	0	0	0	0	0	0	0	0	0	0	0	0	0	0	0	0	0	0	0	0	0	0	0	0	0	0	0	0	0	0	0	0	0	0	0	0	0	0	0	0	0	0	0	3.14806	3.56897	3.70129	3.28067	2.90225	4.02793	2.2199	1.70328	2.96931	2.35489	2.61015	4.67793	3.01978	3.05821	4.06821	3.22321	3.12144	4.58275	2.99836	3.46923	3.77379	3.34148	2.57529	3.79098	2.1083	2.57146	3.23548	0	0	0	0	2.22086	0	0	0	0	0	2.09133	0	0	0	0	0	0	1.63666	0	0	0	0	0	1.85465	0	0	0	0	0	0	0	0	0	0	0	0	0	0	0	0	0	0	0	0	0	0	0	0	0	0	0	0	0	0	0	0	0	0	0	0	0	0	0	0	0	0	0	0	0	0	0	0
HD18_S41_L004_contig_55	0	0	0	0	0	0	0	0	0	0	0	0	0	0	0	0	0	0	0	0	0	0	0	0	0	0	0	0	0	0	0	0	0	0	0	0	0	0	0	0	0	0	0	0	0	0	0	0	0	0	0	0	0	0	0	0	0	0	0	0	0	1.95756	2.27475	5.30656	0	0	0	0	0	1.79201	0	0	0	0	0	0	0	0	0	0	0	1.87495	0	0	0	0	0	0	0	0	0	0	0	0	0	0	0	0	3.05884	0	7.33511	14.5379	0	0	0	0	0	0	0	0	0	0	3.16934	2.60606	0	0	0	0	2.62375	2.15035	0	0	0	0	0	4.5419	0	0	0	0	0	0	0	0	0	0	0	0	0	0	0	0	0	0	0
HD18_S41_L004_contig_919	0	0	0	0	0	0	0	0	0	0	0	0	0	0	0	0	0	0	0	0	0	0	0	0	0	0	0	0	0	0	0	0	0	0	0	0	0	0	0	0	0	0	0	0	0	0	0	0	0	1.86289	1.65394	1.4954	0	0	0	1.40964	0	2.3307	0	0	0	1.55754	1.76739	1.99095	0	0	0	0	0	0	0	0	0	0	0	0	0	0	0	0	0	0	0	0	0	0	0	0	0	0	0	0	0	0	0	0	0	0	0	0	0	0	0	0	0	0	0	0	0	0	0	0	0	0	0	0	0	0	0	0	0	0	0	0	0	0	0	0	0	0	0	0	0	0	0	0	0	0	0	0	0	0	0	0	0
HD18_S41_L004_contig_1825	0	0	0	0	0	0	0	0	0	0	0	0	0	0	0	0	0	0	0	0	0	0	0	0	0	0	0	0	0	0	0	0	0	0	0	0	0	0	0	0	0	0	0	1.98411	2.74509	1.76354	0	0	0	5.2277	6.86689	4.01077	0	0	0	5.12581	5.5908	8.10016	0	0	0	9.10198	6.71341	7.99973	0	0	0	5.73642	6.40811	5.58714	0	0	0	0	0	1.81658	0	0	0	0	1.74007	1.72428	0	0	0	0	0	0	0	0	0	0	0	0	0	0	0	0	0	0	4.10627	0	0	0	0	0	2.51347	0	0	0	0	0	0	0	0	0	0	0	0	0	0	0	0	0	0	0	0	0	0	0	0	0	0	0	0	0	0	0	0	0	0	0	0	0	0
HD18_S41_L004_contig_1422	0	0	0	0	0	0	0	0	0	0	0	0	0	0	0	0	0	0	0	0	0	0	0	0	0	0	0	0	0	0	0	0	0	0	0	0	0	0	0	0	0	0	0	0	0	0	1.30243	0	0	0	2.35117	1.79713	0	0	1.30441	1.54365	2.26699	2.42133	2.30482	2.20328	0	3.64186	2.66899	3.01933	0	1.447	0	1.94648	1.64799	2.00156	0	0	1.56818	0	0	0	0	1.42112	0	0	0	0	0	0	0	0	0	0	0	0	0	0	0	0	0	0	0	0	0	0	0	0	0	0	0	0	0	0	0	0	0	0	0	0	0	0	0	0	0	0	0	0	0	0	0	0	0	0	0	0	0	0	0	0	0	0	0	0	0	0	0	0	0	0	0
HD18_S41_L004_contig_2873	0	0	0	0	0	0	0	0	0	0	0	0	0	0	0	0	0	0	0	0	0	0	0	0	0	0	0	0	0	0	0	0	0	0	0	0	0	0	0	0	0	0	0	0	0	0	0	0	0	2.1708	7.97013	2.73894	0	0	0	1.78853	2.36433	3.94761	0	0	0	1.67884	1.99636	2.33091	0	0	0	1.94548	2.4269	2.5676	0	0	0	0	0	0	0	0	0	0	0	0	0	0	0	0	0	0	0	0	0	0	0	0	0	0	0	0	0	0	0	0	0	0	0	0	15.8984	0	0	0	0	0	0	0	0	0	0	0	0	0	0	0	0	0	1.712	0	0	0	0	0	0	0	0	0	0	0	0	0	0	0	0	0	2.80808	0	0
HD18_S41_L004_contig_2826	0	0	0	0	0	0	0	0	0	0	0	0	0	0	0	0	0	0	0	0	0	0	0	0	0	0	0	0	0	0	0	0	0	0	0	0	0	0	0	0	0	0	0	0	0	0	0	0	0	0	0	3.08071	0	0	0	0	0	1.92056	0	0	0	0	0	2.95606	0	0	0	1.73672	0	2.1094	0	0	0	0	0	0	0	0	0	0	0	0	0	0	0	0	0	0	0	0	0	0	0	0	0	0	0	0	0	0	0	0	0	0	0	0	0	0	0	0	0	0	0	0	0	0	0	0	0	0	0	0	0	0	0	0	0	0	0	0	0	0	0	0	0	0	0	0	0	0	0	0	0	0	0
HD18_S41_L004_contig_1882	0	4.21715	0	0	0	0	3.06182	0	0	0	0	0	4.6767	0	3.05686	0	0	0	0	0	0	0	0	0	0	0	0	0	0	0	0	0	0	0	0	0	0	0	0	0	0	0	0	3.05649	3.47208	2.4704	0	0	0	12.9657	11.3756	8.62714	0	0	0	11.5238	13.9457	15.4649	0	0	0	14.991	12.0646	16.6154	0	0	0	14.6703	12.2926	13.7342	0	0	0	0	0	2.16272	0	0	0	1.37511	0	2.31553	0	0	0	0	0	0	0	0	0	0	0	1.51707	0	0	0	0	0	0	15.3388	6.17582	0	1.47087	0	0	0	0	0	0	0	0	0	6.29805	0	0	0	0	13.5806	5.40428	0	0	0	0	0	0	0	0	0	0	0	0	0	0	0	0	0	0	0	0	0	0	0	0	0
HD18_S41_L004_contig_38	0	0	0	0	0	0	0	0	0	0	0	0	0	0	0	0	0	0	0	0	0	0	0	0	0	0	0	0	0	0	0	0	0	0	0	0	0	0	0	0	0	0	0	0	0	0	0	0	0	2.05617	2.28875	2.14581	0	0	0	2.56969	2.39243	2.96579	0	0	0	4.48023	4.33723	4.32564	0	0	0	2.20559	1.98646	2.32887	0	0	0	0	0	0	0	0	0	0	0	0	0	0	0	0	0	0	0	0	0	0	0	0	0	0	0	0	0	0	0	0	0	0	0	0	0	0	0	0	0	0	0	0	0	0	0	0	0	0	0	0	0	0	0	0	0	0	0	0	0	0	0	0	0	0	0	0	0	0	0	0	0	0	0
HD18_S41_L004_contig_1046	0	0	0	0	0	0	0	0	0	0	0	0	0	0	0	0	0	0	0	0	0	0	0	0	0	0	0	0	0	0	0	0	0	0	0	0	0	0	0	0	0	0	0	2.18768	3.32234	2.48032	0	0	0	6.78465	5.9709	7.65577	0	0	0	6.95955	3.97035	5.52018	0	0	0	4.31897	4.14399	6.41316	0	0	0	5.60918	5.37609	5.78397	0	0	0	2.54553	0	2.09458	0	0	0	0	0	3.09267	0	0	0	0	0	0	0	0	0	0	0	2.02826	0	0	0	0	28.2955	0	0	0	0	0	0	0	0	0	0	0	0	0	0	7.72188	0	0	0	0	0	0	0	0	0	0	0	0	0	0	0	0	0	0	0	0	0	0	0	0	0	0	0	0	0	0	0
HD18_S41_L004_contig_951	0	0	0	0	0	0	0	0	0	0	0	0	0	0	0	0	0	0	0	0	0	0	0	0	0	0	0	0	0	0	0	0	0	0	0	0	0	0	0	0	0	0	0	0	0	0	0	0	0	2.18832	0	1.70029	0	0	0	2.22465	0	2.17603	0	0	0	0	0	0	0	0	0	1.71203	1.70489	2.11523	0	0	0	0	0	0	0	0	0	0	0	0	0	0	0	0	0	0	0	0	0	0	0	0	0	0	0	0	0	0	2.05279	0	0	0	0	0	5.4876	0	0	0	0	0	0	0	0	0	0	0	9.29785	0	0	0	0	0	2.09263	0	0	0	0	0	0	0	0	0	0	0	0	0	0	0	0	0	3.94436	0	0
HD18_S41_L004_contig_168	0	0	0	2.61586	0	0	0	0	0	0	0	0	0	0	0	0	0	0	0	0	0	0	0	0	0	2.31658	0	0	0	0	3.79569	0	0	0	0	0	0	0	0	0	0	0	0	0	0	0	0	0	0	0	0	1.40076	0	0	1.5822	0	0	1.67588	2.45806	2.80218	2.45418	2.30788	2.16189	3.04657	0	1.55957	2.09889	0	0	0	0	0	0	0	0	0	0	1.95745	0	0	0	0	0	0	0	0	0	0	0	0	0	0	0	0	0	0	0	0	0	0	0	0	0	0	0	0	0	0	0	0	0	0	0	0	0	0	0	0	0	0	0	0	0	0	0	0	0	0	0	0	0	0	0	0	0	0	0	3.12837	0	0	0	0	0	0	0
HD18_S41_L004_contig_2168	0	0	0	0	0	0	0	0	0	0	0	0	0	0	0	0	0	0	0	0	0	0	0	0	0	0	0	0	0	0	0	0	0	0	0	0	0	0	0	0	0	0	0	0	0	0	0	0	0	1.763	0	0	0	0	0	0	4.14813	3.74087	0	0	0	3.65501	4.59837	8.63979	0	0	0	4.33997	0	2.86336	0	0	0	0	0	0	0	0	0	0	0	0	0	0	0	0	0	0	0	0	0	0	0	0	0	0	0	0	0	0	0	0	0	0	0	0	0	0	0	0	0	0	0	0	0	0	0	0	0	0	0	0	0	0	0	0	0	0	0	0	0	0	0	0	0	0	0	0	0	0	0	0	0	0	0
HD18_S41_L004_contig_866	0	0	0	0	0	0	0	0	0	0	0	0	0	0	0	0	0	0	0	0	0	0	0	0	0	0	0	0	0	0	0	0	0	0	0	0	0	0	0	0	0	0	0	0	2.38483	0	0	0	0	4.4246	3.62692	4.05854	0	0	0	2.86827	3.4827	5.3509	0	0	0	4.55012	2.47043	3.40841	0	0	0	3.5666	3.28179	4.24793	0	0	0	0	0	0	0	0	0	0	0	0	0	0	0	0	0	0	0	0	0	0	0	0	0	0	0	0	0	0	3.08168	10.0555	0	0	0	0	0	0	0	0	0	0	2.38143	0	0	0	0	2.74719	5.40324	9.54553	0	0	0	0	0	8.27587	0	0	0	0	0	0	0	0	0	0	0	0	0	0	0	0	0	6.36665	0
HD18_S41_L004_contig_836	0	0	0	0	4.25129	0	0	0	0	0	0	0	0	0	0	0	0	0	0	0	0	0	0	0	0	0	0	0	0	0	0	0	0	0	0	0	0	0	0	0	0	0	0	0	0	0	0	0	0	2.33831	2.70495	2.28062	0	0	0	1.79717	2.333	2.35994	0	0	0	3.35778	4.81841	12.8508	0	0	0	2.27433	1.94596	3.99406	0	0	0	0	0	0	0	0	0	0	0	2.72528	0	0	0	0	0	0	0	0	0	0	0	0	0	0	0	0	0	0	0	0	0	0	0	0	0	0	0	0	0	0	0	0	0	0	0	0	0	0	0	0	0	0	0	0	0	0	0	0	0	0	0	0	0	0	0	0	0	0	0	0	0	0	0
HD18_S41_L004_contig_1026	0	0	0	0	0	0	0	0	0	0	0	0	0	0	0	0	0	0	0	0	0	0	0	0	0	0	0	0	0	0	0	0	0	0	0	0	0	0	0	0	0	0	0	1.81913	2.40047	2.15269	0	0	0	3.94673	3.78676	3.3287	0	0	0	3.1146	4.24833	4.75068	0	0	0	3.63176	4.27885	6.06061	0	0	0	3.01629	2.99409	3.56904	0	0	0	0	0	0	0	0	0	0	0	0	0	0	0	0	0	0	0	0	0	0	0	0	0	0	0	0	0	0	0	0	0	0	0	0	0	0	0	0	0	0	0	0	0	0	0	0	0	16.8488	0	0	0	0	0	0	0	0	0	0	0	0	0	0	0	0	0	0	0	0	0	0	0	3.98326	0
HD18_S41_L004_contig_731	0	0	0	0	0	0	0	0	0	0	0	0	0	0	0	0	0	0	0	0	0	0	0	0	0	0	0	0	0	0	0	0	0	0	0	0	0	0	0	0	0	0	0	0	0	0	0	0	0	0	0	1.50731	0	0	0	0	0	1.91071	1.60058	2.41226	1.56987	1.46859	0	1.70796	0	0	1.40737	0	0	0	0	0	0	0	0	0	0	1.48004	0	0	0	0	0	0	0	0	0	0	0	0	0	0	0	0	0	0	0	0	0	0	0	0	0	0	0	0	0	0	0	0	0	0	0	0	0	0	0	0	0	0	0	0	0	0	0	0	0	0	0	0	1.71672	0	0	0	0	0	0	0	0	0	0	0	0	0	0
HD18_S41_L004_contig_365	0	0	0	0	0	0	0	0	0	0	0	0	0	0	0	0	0	0	0	0	0	0	0	0	0	0	0	0	0	0	0	0	0	0	0	0	0	0	0	0	0	0	0	0	0	1.57627	0	0	0	2.18697	3.716	2.12415	0	0	0	2.38824	2.96822	5.14989	0	0	0	3.49057	3.27087	6.33422	0	0	0	4.41377	2.83051	3.15858	0	0	0	0	0	0	0	0	0	0	0	0	0	0	0	0	0	0	0	0	0	0	0	0	0	0	0	0	3.90816	0	0	13.179	0	0	0	0	0	0	0	0	0	3.37934	0	1.67955	0	0	0	0	0	5.93951	0	0	0	0	0	2.45508	0	0	0	0	0	0	0	0	0	0	0	0	0	0	0	0	0	1.87733	0
HD18_S41_L004_contig_1071	0	0	0	0	0	0	0	0	0	0	0	0	0	0	0	0	0	0	0	0	0	0	0	0	0	0	0	0	0	0	0	0	0	0	0	0	0	0	0	0	0	0	0	0	0	0	0	0	0	2.14467	1.60164	2.29646	0	0	0	1.7099	2.14597	3.58914	0	0	0	1.74879	2.04567	2.10336	0	0	0	2.08963	1.77911	2.00032	0	0	0	0	0	1.61047	0	0	0	0	0	1.57848	0	0	0	0	0	0	0	0	0	0	0	0	0	0	0	0	0	0	0	0	0	0	0	0	0	0	0	0	0	0	0	2.04374	0	0	0	0	0	0	0	0	0	0	0	0	0	0	0	0	0	0	0	0	0	0	0	0	0	0	0	0	0	0	0
HD18_S41_L004_contig_1687	0	0	0	0	0	0	0	0	0	0	0	0	0	0	0	0	0	0	0	0	0	0	0	0	0	0	0	0	0	0	0	0	0	0	0	0	0	0	0	0	0	0	0	0	0	0	0	0	0	2.42159	2.37204	1.86014	0	0	0	2.41028	2.43483	3.00646	0	0	0	4.1575	3.94754	3.44904	0	0	0	4.36926	2.63829	2.64631	0	0	0	0	0	0	0	0	0	0	0	0	0	0	0	0	0	0	0	0	0	0	0	0	0	0	0	0	0	0	0	0	0	0	0	0	0	0	0	0	0	0	0	0	0	0	0	0	0	0	0	0	0	0	0	0	0	0	0	0	0	0	0	0	0	0	0	0	0	0	0	0	0	0	0
HD18_S41_L004_contig_446	0	0	0	0	0	0	0	0	0	0	0	0	0	0	0	0	0	0	0	0	0	0	0	0	0	0	0	0	0	0	0	0	0	0	0	0	0	0	0	0	0	0	0	4.17889	5.05427	3.48608	0	0	0	11.1927	10.0931	8.17373	0	0	0	8.11632	10.236	14.5962	0	0	0	7.09566	5.47597	6.90913	0	0	0	9.46998	8.43832	10.5254	0	0	0	0	0	3.09401	0	0	0	0	1.89199	3.22927	0	0	0	0	0	0	0	0	0	0	0	1.97702	0	0	0	0	18.753	0	5.65719	11.5315	0	0	0	7.56033	0	0	0	0	0	0	0	5.47096	0	0	0	0	2.70359	0	0	0	0	0	0	5.47515	0	0	0	0	0	0	0	0	0	0	0	0	0	0	0	0	0	0	0
HD18_S41_L004_contig_2772	0	0	0	0	0	0	0	0	0	0	0	0	0	0	0	0	0	0	0	0	0	0	0	0	0	0	0	0	0	0	0	0	0	0	0	0	0	0	0	0	0	0	0	0	0	0	0	0	0	2.04188	2.18291	1.49874	0	0	0	1.51946	1.75257	2.52709	0	0	0	2.8608	2.71595	2.35863	0	0	0	1.54342	1.97484	1.66794	0	0	0	0	0	0	0	0	0	0	0	0	0	0	0	0	0	0	0	0	0	0	0	0	0	0	0	0	0	0	0	0	0	0	0	0	0	0	0	0	0	0	0	0	0	0	0	0	0	0	0	0	0	0	0	0	0	0	0	0	0	0	0	0	0	0	0	0	0	0	0	0	0	0	0
HD18_S41_L004_contig_2050	0	0	0	0	0	0	0	0	0	0	0	7.40294	0	0	0	0	0	0	0	0	0	0	0	0	0	0	0	0	0	0	0	0	0	0	0	0	0	0	0	0	0	0	0	0	0	0	0	0	0	0	0	0	0	0	0	0	0	0	0	0	0	0	0	10.7225	0	0	0	0	0	0	0	0	0	0	0	0	0	0	0	0	0	2.14556	0	0	0	0	0	0	0	0	0	0	0	0	0	0	0	0	0	0	0	0	0	0	0	0	0	0	0	0	0	0	0	0	0	0	0	0	0	0	0	0	0	0	0	0	0	0	0	0	0	0	0	0	0	0	0	0	0	0	0	0	0	0	0
HD18_S41_L004_contig_3097	0	0	0	0	0	0	1.5994	0	0	0	0	0	0	0	0	0	0	0	0	0	0	0	0	0	0	0	0	0	0	0	0	0	0	0	0	0	0	0	0	0	0	0	0	0	1.70846	0	0	0	0	3.3431	3.99369	2.59493	0	0	0	3.12486	3.47604	5.14971	0	0	0	4.46921	4.83261	7.15564	0	0	0	4.55609	4.00938	4.10317	0	0	0	0	0	0	0	0	0	0	0	0	0	0	0	0	0	0	0	0	0	0	0	0	0	0	0	0	0	0	0	0	0	0	0	0	0	0	0	0	0	0	0	0	0	0	0	0	0	2.72175	0	0	0	0	0	0	0	0	0	0	0	0	0	0	0	0	0	0	0	0	0	0	0	0	0
HD18_S41_L004_contig_238	0	0	0	0	0	0	0	0	0	0	0	0	0	0	0	0	0	0	0	0	0	0	0	0	0	0	0	0	0	0	0	0	0	0	0	0	0	0	0	0	0	0	0	0	0	0	6.12304	8.27382	7.90501	2.66262	2.50607	5.23622	4.63338	4.20609	6.82693	3.17316	4.02994	6.44907	6.70947	16.2414	9.76955	2.01243	1.92272	3.81938	10.6029	13.5512	13.6469	5.25433	2.92361	6.77511	7.99672	9.67824	15.063	0	0	0	3.80336	9.8327	5.01323	0	0	0	0	7.16083	0	0	0	0	0	6.62672	5.98627	0	0	0	4.78645	5.64154	10.9005	0	0	0	0	0	0	0	0	0	0	0	0	0	0	0	0	0	0	0	0	0	0	0	0	0	0	0	0	0	0	0	0	0	0	0	0	0	0	0	0	0	0	0	0	0	0	0	0
HD18_S41_L004_contig_1858	0	0	0	0	0	0	0	0	0	0	0	0	0	0	0	0	0	0	0	0	0	0	0	0	0	0	0	0	0	0	0	0	0	0	0	0	0	0	0	0	0	0	0	0	2.47528	1.65706	0	0	0	4.01763	2.95821	3.22538	0	0	0	2.31155	2.46977	3.85571	0	0	0	4.30716	4.94978	9.95984	0	0	0	2.84926	2.63918	3.50967	0	0	0	0	0	0	0	0	0	0	0	1.75621	0	0	0	0	2.4678	3.00103	2.07731	0	0	0	0	0	0	0	0	0	0	0	0	0	0	0	0	0	0	0	0	0	0	27.682	0	0	0	0	0	0	0	0	0	0	0	0	0	0	0	0	0	0	0	0	0	0	0	0	0	0	0	0	0	0	0	0	0
HD18_S41_L004_contig_2808	0	0	0	0	0	0	0	0	0	0	0	0	0	0	0	0	0	0	0	0	0	0	0	0	0	0	0	0	0	0	0	0	0	0	0	0	0	0	0	0	0	0	0	1.55941	2.15914	1.78134	0	0	0	6.34209	5.31233	7.06701	0	0	0	4.48159	6.54333	6.70472	0	0	0	5.62118	5.81577	7.57677	0	0	0	8.80496	5.62001	6.48535	0	0	0	0	0	0	0	0	0	0	0	0	0	0	0	0	0	0	0	0	0	0	0	0	0	0	0	0	0	0	0	0	0	0	0	0	0	0	0	0	0	0	0	0	0	0	0	0	0	0	0	0	0	0	0	0	0	0	0	0	0	0	0	0	0	0	0	0	0	0	0	0	0	0	0
HD18_S41_L004_contig_1705	0	0	0	0	0	0	0	0	0	0	0	0	0	0	0	0	0	0	0	0	0	0	0	0	0	0	0	0	0	0	0	0	0	0	0	0	0	0	0	0	0	0	0	0	0	0	0	0	0	2.67335	2.60122	2.05733	0	0	0	2.53374	2.8865	4.29905	2.04287	2.392	1.92348	3.98665	5.62929	4.5761	0	2.65893	2.04376	4.0813	2.17437	3.03037	0	0	1.95325	0	0	0	0	0	0	0	0	0	0	0	0	0	0	0	0	0	0	0	0	0	0	0	0	0	0	0	0	0	0	0	0	0	0	0	0	0	0	0	0	0	0	0	0	0	0	0	0	0	0	0	0	0	0	0	0	0	0	0	0	0	0	0	0	0	0	0	0	0	0	0	0
HD18_S41_L004_contig_2218	0	0	0	0	0	0	0	0	0	0	0	9.11378	0	0	0	0	0	5.61012	0	0	0	0	0	0	0	0	0	0	0	0	0	0	0	9.99049	0	0	0	0	5.83881	0	0	0	0	0	0	0	0	0	0	2.09986	2.16434	2.16981	0	0	0	2.46864	0	2.18474	0	0	0	2.20123	2.69129	2.57845	0	0	0	1.86815	1.72422	2.47248	0	0	0	0	0	0	0	0	0	0	0	0	0	0	0	0	0	0	0	0	0	0	0	0	0	0	0	0	0	0	0	0	0	4.62033	0	0	2.52714	0	3.26584	2.70552	0	0	1.93578	0	0	0	0	0	0	0	0	0	0	0	0	0	0	0	0	0	0	0	5.76571	0	0	0	0	0	0	0	0	0	0	0	0
HD18_S41_L004_contig_1010	0	0	0	0	0	0	0	0	0	0	0	0	0	0	0	0	0	0	0	0	0	0	0	0	0	0	0	0	0	0	0	0	0	0	0	0	0	0	0	0	0	0	0	0	0	0	0	0	0	2.09506	1.86792	2.03968	0	0	0	0	3.14621	1.56269	0	0	0	0	8.04113	2.44533	0	0	0	1.69865	0	1.65195	0	0	0	0	0	0	0	0	0	0	1.5418	0	0	0	0	0	0	0	0	0	0	0	0	0	0	0	0	0	0	0	0	0	0	0	0	0	0	0	0	0	0	0	0	0	0	0	0	0	0	0	0	0	0	0	0	0	0	0	0	0	0	0	0	0	0	0	0	0	0	0	0	0	0	0	0
HD18_S41_L004_contig_24	0	0	0	0	0	0	0	0	0	0	0	0	0	0	0	0	0	0	0	0	0	0	0	0	0	0	0	0	0	0	0	0	0	0	0	0	0	0	0	0	0	0	0	0	0	0	0	0	0	2.14218	2.24369	0	0	0	0	2.38731	0	2.87221	0	0	0	2.81436	2.63731	3.25383	0	0	0	1.51459	0	1.58723	0	0	0	0	0	0	0	0	0	0	0	0	0	0	0	0	0	0	0	0	0	0	0	0	0	0	0	0	5.4939	0	0	3.6876	0	0	0	0	0	0	0	0	0	0	0	0	0	0	0	0	0	2.41753	0	0	0	0	0	0	0	0	0	0	0	0	0	0	0	0	0	0	0	0	0	0	0	0	0
HD18_S41_L004_contig_3035	0	0	0	0	0	0	0	0	0	0	0	0	0	0	0	0	0	0	0	0	0	0	0	0	0	0	0	0	0	0	0	0	0	0	0	0	0	0	0	0	0	0	0	0	0	0	0	0	0	1.62604	0	1.80299	0	0	0	1.81529	0	1.92115	1.6608	1.66635	0	2.29006	2.11538	2.18818	0	1.73492	1.59816	1.71865	1.62699	1.7435	0	0	0	0	0	0	0	0	0	0	0	0	0	0	0	0	0	0	0	0	0	0	0	0	0	0	0	0	0	0	0	0	0	0	0	0	0	0	0	0	0	0	0	0	0	0	0	0	0	0	0	0	0	0	4.12673	0	0	0	0	0	7.24148	0	0	0	0	0	1.88708	0	0	0	0	0	0	0	0
HD18_S41_L004_contig_171	0	0	0	0	0	0	0	0	0	0	0	0	0	0	0	0	0	0	0	0	0	0	0	0	0	0	0	0	0	0	0	0	0	0	0	0	0	0	0	0	0	0	0	1.9289	2.15857	2.34214	0	0	0	7.51656	7.00045	8.76942	0	0	0	4.15955	6.32364	11.4733	0	0	0	5.85039	6.23987	7.31864	0	0	0	7.56292	5.45513	7.45169	0	0	0	0	0	2.62162	0	0	0	0	1.56734	1.86558	0	0	0	0	0	0	0	0	0	0	0	0	0	0	0	0	2.34877	0	0	0	0	0	0	0	0	0	0	0	0	0	0	0	0	0	0	0	0	2.17883	0	0	0	0	0	0	0	0	0	0	0	0	0	0	0	0	0	0	0	0	0	0	0	0	0
HD18_S41_L004_contig_1477	0	0	0	0	0	0	0	0	0	0	2.79411	0	0	0	0	0	0	0	0	0	1.79812	0	0	0	0	0	0	0	0	0	0	0	0	0	0	0	0	0	0	0	0	0	0	2.55951	3.22768	2.58668	0	0	0	5.52891	5.83577	4.45084	1.48784	0	0	4.92348	4.39987	6.2914	0	0	0	7.70899	7.9696	7.38286	0	0	0	4.41339	4.95213	4.93778	0	0	0	0	0	0	0	0	0	0	0	0	0	0	0	0	0	0	0	0	0	0	0	0	0	0	0	0	0	0	0	0	0	0	0	0	3.77581	0	0	0	0	0	0	0	0	0	0	0	5.9727	0	0	0	0	0	0	0	0	0	0	0	0	0	0	0	0	0	0	0	0	0	0	0	2.65123	0	0
HD18_S41_L004_contig_2895	0	0	0	0	0	0	0	0	0	0	0	0	0	0	0	0	0	0	0	0	0	0	0	0	0	0	0	0	0	0	0	0	0	0	0	0	0	0	0	0	0	0	0	3.07931	3.09667	2.48272	0	0	0	4.80677	4.89269	3.66427	0	0	0	6.78596	8.79822	10.7624	0	0	0	12.6508	4.75588	4.95287	0	0	0	5.91047	4.01611	4.64936	0	0	0	0	0	1.87481	0	0	0	2.06825	1.72011	2.26983	0	0	0	0	5.81	1.99552	2.10042	0	0	0	0	0	0	0	0	0	0	0	24.3816	3.67136	0	0	0	0	0	0	0	0	0	0	0	26.6195	0	0	0	0	0	6.40033	0	0	0	0	0	0	0	0	0	0	0	0	0	0	0	0	0	0	0	0	0	0	0	0	0
HD18_S41_L004_contig_1355	0	0	0	0	0	0	0	0	0	0	0	0	0	0	0	0	0	0	0	0	0	0	0	0	0	0	0	0	0	0	0	0	0	0	0	0	0	0	0	0	0	0	0	0	0	0	0	0	0	1.57789	1.93104	0	0	0	0	1.84708	1.68955	1.79935	0	0	0	2.35414	3.12843	3.21465	0	0	0	0	0	0	0	0	0	0	0	0	0	0	0	0	0	0	0	0	0	0	0	0	0	0	0	0	0	0	0	0	0	0	0	0	0	0	0	0	0	0	0	0	0	0	0	0	0	0	0	0	0	0	0	0	0	0	0	0	0	0	0	0	0	0	0	0	0	0	0	0	0	0	0	0	0	0	0	0	0
HD18_S41_L004_contig_2090	0	0	0	0	0	0	0	0	0	0	0	0	0	0	0	0	0	0	0	0	0	0	0	0	0	0	0	0	0	0	0	0	0	0	0	0	0	0	0	0	0	0	0	0	0	0	0	0	0	3.70183	3.45243	4.40214	0	0	0	3.00752	2.98661	4.10726	0	0	0	3.87941	3.91896	3.20911	0	0	0	3.46314	3.16171	5.13932	0	0	0	0	0	0	0	0	0	0	0	0	0	0	0	0	0	0	0	0	0	0	0	1.32625	0	0	0	0	0	0	0	0	0	0	0	0	2.91153	0	0	0	0	0	16.2318	0	0	0	0	0	0	0	0	0	0	0	0	0	0	0	0	0	0	0	0	0	0	0	0	0	0	0	0	0	0	0	0
HD18_S41_L004_contig_1003	0	0	0	0	0	0	0	0	0	0	0	0	0	0	0	0	0	0	0	0	0	0	0	0	0	0	0	0	0	0	0	0	0	0	0	0	0	0	0	0	0	0	0	9.96008	13.4003	8.46268	0	0	0	7.69268	6.08824	7.9711	0	0	0	8.13386	5.10326	8.10995	0	0	0	14.7511	13.6412	12.5567	0	0	0	6.1116	6.49284	7.26433	0	0	0	5.6686	3.14214	5.29197	0	0	0	7.40274	7.91966	7.73096	0	0	0	0	3.61881	5.56869	3.71308	0	0	2.87239	4.86444	5.67157	0	0	0	0	0	0	2.306	0	0	0	0	0	0	0	0	0	0	0	0	0	0	0	0	0	0	0	0	0	0	0	0	0	0	0	0	0	0	0	0	0	0	0	0	0	0	0	0	0	0	0	0
HD18_S41_L004_contig_2588	0	0	0	0	0	0	0	0	0	0	0	0	0	0	0	0	0	0	0	0	0	0	0	0	0	0	0	0	0	0	0	0	0	0	0	0	0	0	0	0	0	0	0	0	0	0	0	0	0	2.05033	2.03805	2.10666	0	0	0	0	0	1.67549	0	0	0	2.23548	2.34549	2.88702	0	0	0	0	0	0	0	0	0	0	0	0	0	0	0	0	0	0	0	0	0	0	0	0	0	0	0	0	0	0	0	0	0	0	0	0	0	0	0	0	0	0	4.5348	0	0	0	0	0	0	0	0	0	0	0	0	0	0	0	0	0	0	0	0	0	0	0	0	0	0	0	0	0	0	0	0	0	0	0	0	0	0
HD18_S41_L004_contig_682	0	0	0	0	0	0	0	0	0	0	0	0	0	0	0	0	0	0	0	0	0	0	0	0	0	0	0	0	0	0	0	0	0	0	0	0	0	0	0	0	0	0	0	2.89434	3.85582	2.43944	0	0	0	6.83655	6.59605	7.09077	0	0	0	6.44685	5.67276	8.49034	0	0	0	11.3983	9.51818	10.6881	0	0	0	7.2506	5.56955	6.52577	0	0	0	0	0	2.26087	0	0	0	0	2.37599	2.61613	0	0	0	0	0	1.97344	0	0	0	0	0	1.78518	0	0	0	0	0	0	0	0	0	0	0	0	0	0	0	0	0	0	0	0	0	0	0	0	0	0	0	0	0	0	0	0	0	0	0	0	0	0	0	0	0	0	0	0	0	0	0	0	0	0	0
HD18_S41_L004_contig_397	0	0	0	0	0	0	0	0	0	0	0	0	0	0	0	0	0	0	0	0	0	0	0	0	0	0	0	0	0	0	0	0	0	0	0	0	0	0	0	0	0	0	0	0	0	0	0	0	0	1.995	0	0	0	0	0	0	1.7299	1.85156	0	0	0	2.86917	2.05354	2.05341	0	0	0	1.56521	0	1.7492	0	0	0	0	0	0	0	0	0	0	0	0	0	0	0	0	0	0	0	0	0	0	0	0	0	0	0	0	0	0	0	0	0	0	0	0	0	0	0	0	0	0	0	0	0	0	0	0	0	6.96871	0	0	0	0	0	0	0	0	0	0	0	0	0	0	0	0	0	0	0	0	0	0	0	0	0
HD18_S41_L004_contig_2725	0	0	0	0	0	0	0	0	0	0	0	0	0	0	0	0	0	0	0	0	0	0	0	0	0	0	0	0	0	0	0	0	0	0	0	0	0	0	0	0	0	0	0	0	0	0	0	1.7833	0	3.27006	3.27538	2.36182	0	0	0	2.97064	2.66369	2.90204	1.89411	1.92083	0	4.17025	4.19985	4.02766	1.4988	0	1.61309	2.58301	2.57048	2.89949	0	0	1.46457	0	0	0	0	1.44176	0	0	0	0	0	0	0	0	0	0	0	0	0	0	0	0	0	0	0	0	0	0	0	0	0	0	0	0	0	0	0	0	0	0	0	0	0	0	0	0	0	0	0	0	0	0	0	0	0	0	0	0	0	0	0	0	0	0	0	0	0	0	0	0	0	0	0
HD18_S41_L004_contig_1181	0	0	0	0	0	0	0	0	0	0	0	0	0	0	0	0	0	0	0	0	0	0	0	0	0	0	0	0	0	0	0	0	0	0	0	0	0	0	0	0	0	0	0	0	0	0	0	0	0	0	0	0	0	0	0	0	0	0	0	0	0	0	0	1.5893	0	0	0	0	0	0	0	0	0	0	0	0	0	0	0	0	0	0	0	0	0	0	0	0	0	0	0	0	0	0	0	0	0	0	0	0	0	0	0	0	0	1.67609	0	0	0	0	0	0	0	0	0	0	0	0	0	0	3.40292	0	0	0	0	0	0	0	0	0	0	0	0	0	0	0	0	0	0	0	0	0	0	0	0
HD18_S41_L004_contig_1292	0	0	0	0	0	0	0	0	0	0	0	0	0	0	0	0	0	0	0	0	0	0	0	0	0	0	0	0	0	0	0	0	0	0	0	0	0	0	0	0	0	0	0	0	0	0	0	0	0	1.39951	1.42215	0	0	0	0	1.58328	1.36847	1.84052	1.95296	1.85773	2.30443	2.44228	1.73842	2.28015	0	1.40497	0	0	0	0	0	0	0	0	0	0	0	0	0	0	0	0	0	0	0	0	0	0	0	0	0	0	0	0	0	0	0	0	0	0	0	0	0	0	0	0	0	0	0	0	0	0	2.15974	0	0	0	0	0	0	0	0	0	0	0	17.2982	0	0	0	0	0	0	0	0	0	0	0	9.45083	0	0	0	0	0	0	0	0
HD18_S41_L004_contig_2501	0	0	0	0	0	0	0	0	0	0	0	0	0	0	0	0	0	0	0	0	0	0	0	0	0	0	0	0	0	0	0	0	0	0	0	0	0	0	0	0	0	0	0	0	0	0	0	0	0	1.57835	1.82069	2.01219	0	0	0	0	2.99945	2.13012	0	0	0	2.41419	1.97332	3.03547	0	0	0	2.49248	0	2.6865	0	0	0	0	0	0	0	0	0	0	0	0	0	0	0	0	0	0	0	0	0	0	0	0	0	0	0	0	0	0	0	0	0	0	0	0	0	0	0	0	0	0	0	0	0	0	0	0	0	0	0	0	0	0	0	0	0	0	0	0	0	0	0	0	0	0	0	0	0	0	0	0	0	0	0
HD18_S41_L004_contig_3085	0	0	0	0	0	0	0	0	0	0	3.08476	0	0	0	0	0	0	0	0	0	0	0	0	0	0	0	0	0	0	0	0	0	0	0	0	0	0	0	0	0	0	0	0	0	0	0	0	0	0	0	0	0	0	0	1.50143	0	0	0	1.74124	0	0	0	0	0	0	0	2.99523	0	0	0	0	0	0	0	0	0	0	0	0	0	0	0	0	0	0	0	0	0	0	0	1.42155	0	0	0	0	0	0	0	0	0	0	0	0	0	0	0	0	0	0	0	0	0	46.9523	0	0	0	0	0	0	0	0	0	0	0	2.06749	0	0	0	0	0	0	0	0	0	0	0	35.2658	4.42886	0	0	0	0	0	0	0
HD18_S41_L004_contig_2840	0	0	0	0	0	0	0	0	0	0	0	0	0	0	0	0	0	0	0	0	0	0	0	0	0	0	0	0	0	0	0	0	0	0	0	0	0	0	0	0	0	0	0	0	0	0	1.59337	1.68428	1.54464	0	0	0	0	0	1.81064	0	0	0	3.28302	2.77772	2.00068	1.67523	0	1.93185	1.92555	1.9119	3.30445	0	0	0	1.50693	1.46321	1.83152	0	0	0	0	1.60776	0	0	0	0	0	0	0	0	0	0	0	0	0	0	0	0	0	0	0	0	0	0	0	0	0	0	0	0	0	0	0	0	0	0	0	0	0	0	0	0	0	0	0	0	0	0	0	0	0	0	0	0	0	0	0	0	0	0	0	0	0	0	0	0	0	0	0
HD18_S41_L004_contig_432	0	0	0	0	0	0	3.14069	0	0	0	0	0	0	0	0	0	0	0	0	0	0	0	0	0	0	0	0	0	0	0	0	0	0	0	0	0	0	0	0	0	0	0	0	4.96187	4.86037	4.56482	0	0	0	11.8796	12.1963	11.4562	0	0	0	9.69416	9.41781	12.6926	0	0	0	14.6097	10.3126	35.6193	0	0	0	9.33844	14.7087	9.87046	0	0	0	3.11256	0	2.78644	0	0	0	3.02552	2.67931	8.37774	0	0	0	0	2.93014	0	2.50553	0	0	0	2.81467	0	0	0	0	0	6.20959	0	0	0	0	92.4671	0	0	0	3.73695	0	0	0	0	0	0	0	0	0	0	0	79.7154	0	0	0	0	0	0	0	5.59014	0	0	0	0	0	0	0	0	0	0	0	0	0	0	0	91.4371	0
HD18_S41_L004_contig_2728	0	0	0	0	0	0	0	0	0	0	0	0	0	0	0	0	0	0	0	0	0	0	0	0	0	0	0	0	0	0	0	0	0	0	0	0	0	0	0	0	0	0	0	0	1.84894	0	0	0	0	0	0	0	0	0	0	1.59121	2.21116	0	0	0	0	2.13851	0	18.7884	0	0	0	5.31697	0	0	0	0	0	0	0	0	0	0	0	0	0	2.95396	0	0	0	0	0	0	0	0	0	0	0	0	0	0	0	0	0	0	0	0	0	0	0	0	0	0	0	0	0	0	0	0	0	0	0	0	0	0	0	0	0	0	0	0	0	0	0	0	0	0	0	0	0	0	0	0	0	0	0	0	0	0	0
HD18_S41_L004_contig_407	0	0	0	0	0	0	0	0	0	0	0	0	0	0	0	0	0	0	0	0	0	0	0	0	0	0	0	0	0	0	0	0	0	0	0	0	0	0	0	0	0	0	0	0	0	0	0	0	0	2.82664	2.17948	0	0	0	0	2.06946	2.98422	3.76987	0	0	0	3.71655	2.16413	2.62512	0	0	0	2.55393	2.93134	3.05469	0	0	0	0	0	0	0	0	0	0	0	0	0	0	0	0	0	0	0	0	0	0	0	0	0	0	0	0	0	0	0	0	0	0	0	0	0	0	0	0	0	0	0	0	0	0	0	0	0	2.97874	0	0	0	0	0	0	0	0	0	0	0	0	0	0	0	0	0	0	0	0	0	0	0	0	0
HD18_S41_L004_contig_821	0	0	0	0	0	0	0	0	0	0	0	0	0	0	0	0	0	0	0	0	0	0	0	0	0	0	0	0	0	0	0	0	0	0	0	0	0	0	0	0	0	0	0	2.11762	2.54462	1.60342	0	0	0	3.42116	3.38615	1.88119	0	0	0	2.02671	1.89511	3.40563	0	0	0	2.3011	2.85393	2.93089	0	0	0	2.22029	2.46959	3.76576	0	0	0	0	0	0	0	0	0	0	0	0	0	0	0	0	0	0	0	0	0	0	0	0	0	0	0	0	0	0	0	5.32657	0	0	0	0	0	0	0	0	0	0	0	0	0	0	0	0	0	0	0	0	0	0	0	0	0	0	0	0	0	0	0	0	0	0	0	0	0	0	0	0	0	0	0
HD18_S41_L004_contig_2727	0	0	0	0	0	0	0	0	0	0	0	0	0	0	0	0	0	0	0	0	0	0	0	0	0	0	0	0	0	0	0	0	0	0	0	0	0	0	0	0	0	0	0	0	0	0	0	0	0	1.80786	1.91977	1.54502	0	0	0	1.79865	1.99981	2.24	0	0	0	2.00676	1.87195	2.0669	0	0	0	1.92856	1.69863	2.02786	0	0	0	0	0	0	0	0	0	0	0	0	0	0	0	0	0	0	0	0	0	0	0	0	0	0	0	0	0	0	0	0	0	0	0	0	4.66399	0	0	0	0	0	0	1.5975	0	0	0	0	7.1667	0	0	0	0	0	0	0	0	0	0	0	0	0	0	0	0	0	0	0	0	0	0	0	5.36701	0	0
HD18_S41_L004_contig_1464	0	0	0	0	0	0	0	0	0	0	0	0	0	0	0	0	0	0	0	0	0	0	0	0	0	0	0	0	0	0	0	0	0	0	0	0	0	0	0	0	0	0	0	1.41708	2.27108	1.51961	0	0	0	4.17152	5.30535	3.24655	0	0	0	4.60014	4.07503	5.3058	0	0	0	5.01046	5.53657	6.59004	0	0	0	4.06493	5.01109	6.91983	0	0	0	0	0	0	0	0	0	0	0	0	0	0	0	0	0	0	0	0	0	0	0	0	0	0	0	0	1.37073	0	0	1.52052	0	0	0	0	0	4.66958	0	0	0	0	3.47101	0	0	0	0	0	0	0	0	0	0	0	2.48517	2.1506	0	0	0	0	0	0	0	0	0	0	0	0	0	0	0	0	3.14014	0	0
HD18_S41_L004_contig_2098	0	0	0	0	0	0	0	0	0	0	0	0	0	0	0	6.26228	0	0	0	0	0	0	0	0	0	0	0	0	0	0	3.32457	0	0	0	0	0	0	0	0	0	0	0	0	3.9141	5.2146	3.61547	1.66356	2.48015	1.59309	20.6081	21.6215	17.7075	0	0	0	21.1249	19.5061	31.3383	1.77508	1.70873	2.14919	14.3709	12.0341	18.6601	1.86645	2.87322	2.27919	22.6555	16.0823	24.0547	1.83164	1.84769	2.22829	3.01958	1.63929	4.81212	0	0	0	0	2.50335	3.64515	0	0	0	0	0	0	0	0	0	2.88074	2.19634	3.54367	0	0	1.66753	0	0	0	0	0	0	0	0	0	2.81688	0	0	0	0	0	0	3.99009	0	0	0	0	0	0	0	0	0	0	11.6569	0	0	0	0	0	1.76098	0	0	0	0	0	0	0	0	0	0	0	0	0	0
HD18_S41_L004_contig_1703	0	0	0	0	0	0	0	0	0	0	0	0	0	0	0	0	0	0	0	0	0	0	0	0	0	0	0	0	0	0	0	0	0	0	0	0	0	0	0	0	0	0	0	4.25591	5.67736	4.08315	0	0	0	10.0282	10.6854	6.71011	0	0	0	9.48369	13.3833	15.3795	0	0	0	15.9135	13.0693	14.2539	0	0	0	11.4081	10.3083	12.2944	0	0	0	1.99213	1.59926	3.26702	0	0	0	2.41937	3.33375	3.7011	0	0	0	0	0	0	0	0	0	1.91697	1.62649	2.46765	0	0	0	0	0	0	0	0	0	0	0	0	0	0	0	0	0	0	0	0	0	0	0	0	0	2.90864	0	0	0	0	0	0	0	0	0	0	0	0	0	0	0	0	0	0	0	0	0	0	0	0	0
HD18_S41_L004_contig_179	0	0	0	0	0	0	0	0	0	0	0	0	0	0	0	0	0	0	0	0	0	0	0	0	0	0	0	0	0	0	0	0	0	0	0	0	0	0	0	0	0	0	0	2.11724	3.43614	2.31299	0	0	0	3.85219	2.81805	10.6898	0	0	0	3.73885	1.97318	3.38323	0	0	0	3.37826	3.92108	3.15055	0	0	0	2.78257	2.40355	2.82127	0	0	0	1.84187	0	0	0	0	0	0	1.72397	1.88741	0	0	0	0	0	0	1.45463	0	0	0	0	0	0	0	0	0	0	0	0	0	0	0	0	0	0	0	0	0	0	0	0	0	0	0	0	0	0	0	0	0	0	0	0	0	0	0	0	0	0	0	0	0	0	0	0	0	0	0	0	0	0	0	0
HD18_S41_L004_contig_666	0	0	0	0	0	0	7.6648	0	0	0	0	0	0	0	0	0	0	0	0	0	0	0	0	0	7.39612	0	0	0	5.3504	0	0	0	0	0	0	0	0	0	0	0	0	0	0	0	0	0	8.55935	9.08882	5.89718	1.57741	0	0	6.33692	5.3632	12.5886	0	2.11676	0	12.1505	14.0612	8.83083	1.57216	0	2.36098	7.66766	10.4435	7.9892	0	1.40836	0	6.15271	6.60256	6.336	0	0	0	5.19083	7.64262	4.69812	0	0	0	6.26822	5.82751	8.80842	6.53661	0	0	0	4.98485	3.87866	0	0	0	4.2525	3.63565	5.33423	0	0	0	0	0	0	0	0	0	0	0	2.69732	0	0	0	0	0	0	0	0	0	0	0	0	0	0	0	0	0	0	0	0	0	0	0	0	0	0	0	0	0	0	0	0	0	0	0	0
HD18_S41_L004_contig_2673	2.43079	0	0	0	0	0	0	0	0	0	0	0	0	0	0	0	0	0	3.52149	0	0	0	0	0	0	0	0	0	0	0	0	0	0	0	0	0	0	0	0	0	0	0	0	0	0	0	0	0	0	0	0	1.60635	0	0	0	0	0	2.41275	0	2.53802	0	2.17779	1.46249	3.25418	0	0	0	0	0	1.72901	0	0	0	0	0	0	0	2.00809	0	0	0	0	0	0	1.88617	0	0	0	0	0	0	0	0	0	0	0	0	0	0	0	0	0	0	0	0	0	0	0	0	0	0	0	0	0	0	0	0	0	0	0	0	0	0	0	0	0	0	0	0	0	0	0	0	0	0	2.9872	0	0	0	0	0	0	0	0	0
HD18_S41_L004_contig_1849	0	0	0	0	0	0	0	0	0	0	0	0	0	0	0	0	0	0	0	0	0	0	0	0	0	0	0	0	0	0	0	0	0	0	0	0	0	0	0	0	0	0	0	1.92157	2.67034	2.20819	0	0	0	3.75267	2.98747	4.02532	2.07873	0	2.22488	2.70593	2.32823	3.46475	2.09599	2.38056	0	3.05064	3.93883	3.59286	0	0	1.82524	2.70355	2.54344	3.27846	0	0	1.61164	0	0	1.83838	1.57184	1.54648	0	0	1.84436	1.84484	0	0	0	0	0	0	0	0	0	0	0	0	0	0	0	0	0	0	0	0	0	0	0	0	0	0	0	0	0	0	0	0	0	0	0	0	0	0	0	0	0	0	0	0	0	0	0	0	0	0	0	0	0	0	0	0	0	0	0	0	0	0	0
HD18_S41_L004_contig_862	0	0	0	0	0	0	0	0	0	0	0	0	0	0	0	0	0	0	0	0	0	0	0	0	0	0	0	0	0	0	0	0	0	0	0	0	0	0	0	0	0	0	0	0	0	0	0	0	0	0	0	0	0	0	0	0	1.66655	0	0	0	0	0	0	8.22857	0	0	0	0	0	0	0	0	0	0	0	0	0	0	0	0	0	1.57786	0	0	0	0	0	0	2.23725	0	0	0	0	0	0	0	0	0	2.84265	3.36927	0	0	0	0	0	0	0	0	0	0	0	0	0	0	0	0	0	0	0	0	0	0	13.6295	7.87356	0	0	0	0	0	0	0	0	0	0	0	0	0	0	0	0	0	0	0	0	0
HD18_S41_L004_contig_655	0	0	0	0	0	0	0	0	0	0	0	0	0	0	0	0	0	0	0	0	0	0	0	0	0	0	0	0	0	0	0	0	0	0	0	0	0	0	0	0	0	0	0	0	0	0	0	0	0	1.58241	1.53683	0	0	0	0	1.9173	2.80282	3.72518	0	0	0	3.2923	2.35504	3.55441	0	0	0	2.63811	2.38523	2.76162	0	0	0	0	0	0	0	0	0	0	0	0	0	0	0	0	0	0	2.23054	0	0	0	0	0	0	0	0	0	0	0	0	0	0	0	0	0	0	0	0	0	0	0	0	0	0	0	0	0	0	0	0	0	0	0	0	0	0	0	0	0	0	0	0	0	0	0	0	0	0	0	0	0	0	0	0
HD18_S41_L004_contig_2166	0	0	0	0	0	0	0	0	0	0	0	0	0	0	0	0	0	0	0	0	0	0	0	0	0	0	0	0	0	0	0	0	0	0	0	0	0	0	0	0	0	0	0	0	0	0	0	0	0	0	1.7097	1.50179	0	0	0	1.52194	1.61366	2.31536	0	0	0	0	1.5399	2.47632	0	0	0	0	0	0	0	0	0	0	0	0	0	0	0	0	0	0	0	0	0	0	0	0	0	0	0	0	0	0	0	0	0	0	0	0	0	0	0	0	0	0	0	0	0	0	0	0	0	0	0	0	0	0	0	0	0	0	0	0	0	0	0	0	0	0	0	0	0	0	0	0	0	0	0	0	0	0	0	0	0
HD18_S41_L004_contig_1578	0	0	0	0	0	0	0	0	0	0	0	0	0	0	0	0	0	0	0	0	0	0	0	0	0	0	0	0	0	0	0	0	0	0	0	0	0	0	0	0	0	0	0	0	0	0	0	0	0	6.12731	2.78972	4.10165	0	0	0	4.23061	3.92205	3.58624	0	0	0	7.00985	6.93444	9.22972	0	0	0	4.26167	3.76018	3.50454	0	0	0	0	0	0	0	0	0	0	0	2.16016	0	0	0	0	0	0	0	0	0	0	0	0	0	0	0	0	0	0	0	0	0	0	0	0	0	0	0	0	0	0	0	0	0	0	0	0	0	0	0	0	0	0	0	0	0	0	0	0	0	0	0	0	0	0	0	0	0	0	0	0	0	0	0
HD18_S41_L004_contig_1754	0	0	0	0	0	0	0	0	0	0	0	0	0	0	0	0	0	0	0	0	0	0	0	0	0	0	0	0	0	0	0	0	0	0	0	0	0	0	0	0	0	0	0	0	0	0	0	1.84	0	0	0	1.79835	0	0	0	0	0	0	2.34109	2.34512	2.14053	1.72178	0	2.78823	1.80607	2.21242	3.567	0	0	2.92658	0	2.00054	0	0	0	0	0	0	0	0	0	0	0	0	0	0	0	0	0	0	0	0	0	0	0	0	0	0	0	0	0	0	0	0	0	0	0	0	0	0	0	0	0	0	0	0	0	0	0	0	0	0	0	0	0	0	0	0	0	0	0	0	0	0	0	0	0	0	0	0	0	0	0	0	0
HD18_S41_L004_contig_1232	0	0	0	0	0	0	3.42848	0	0	0	0	0	0	0	0	0	0	0	0	0	0	0	0	0	0	0	0	0	0	0	0	0	0	0	0	0	0	0	0	0	0	0	0	0	0	0	0	0	1.54378	2.50761	1.9606	4.45806	0	0	0	3.70182	3.02613	3.92627	0	0	0	18.1698	2.51463	26.4795	0	0	0	3.97258	2.56666	7.08917	0	0	0	0	0	0	0	0	0	2.12329	0	6.06262	0	0	0	0	0	0	0	0	0	0	0	0	0	0	0	0	0	0	0	0	0	0	0	0	0	0	0	0	0	0	0	0	0	0	0	0	0	0	0	0	0	0	0	0	0	0	0	0	0	0	0	0	0	0	0	0	0	0	0	0	0	0	0
HD18_S41_L004_contig_1681	0	0	0	0	0	0	0	0	0	0	0	0	0	0	0	0	0	0	0	0	0	0	0	0	0	0	0	0	0	0	0	0	0	0	0	0	0	0	0	0	0	0	0	0	0	0	0	0	0	0	0	0	0	0	0	1.75296	1.7791	2.4078	0	1.85953	1.69689	0	0	13.507	0	1.57943	1.46635	1.99213	0	2.33605	0	0	0	0	0	0	0	0	0	0	0	2.12077	0	0	0	0	0	0	0	0	0	0	0	0	0	0	0	0	0	0	0	0	0	0	0	0	0	0	0	0	0	0	0	0	0	0	0	0	0	0	0	0	0	0	0	0	0	0	0	0	0	0	0	0	0	0	0	0	0	0	0	0	0	0	0
HD18_S41_L004_contig_623	0	0	0	0	0	0	0	0	0	0	0	0	0	0	0	0	0	0	0	0	0	0	0	0	0	0	0	0	0	0	0	0	0	0	0	0	0	0	0	0	0	0	0	6.52082	7.76093	6.16781	0	0	0	8.84709	8.30346	8.54911	0	0	0	8.02373	6.81244	8.8707	0	0	0	5.93642	5.30808	5.3377	0	0	0	7.17307	6.28377	8.31778	0	0	0	3.63163	2.05064	3.44973	0	0	0	2.07282	3.09961	3.22215	0	0	0	0	1.76659	2.31553	0	0	0	2.18675	2.96968	3.74412	0	0	0	0	0	0	0	1.58682	0	0	0	0	0	2.16175	0	0	0	0	1.77086	0	0	0	0	0	0	18.6154	0	0	0	0	0	0	0	0	0	0	0	0	0	0	0	0	0	0	0	0	0	0	1.47936	19.6761	0
HD18_S41_L004_contig_2578	0	0	0	0	0	0	0	0	0	0	0	0	0	0	0	0	0	0	0	0	0	0	0	0	0	0	0	0	0	0	0	0	0	0	0	0	0	0	0	0	0	0	0	0	0	0	0	0	0	1.99935	1.74539	1.99476	0	0	0	2.58477	2.08668	2.80055	2.3464	1.91038	0	5.93846	4.86329	5.4938	0	0	0	2.36776	2.14309	2.37172	0	0	0	0	0	0	0	0	0	0	0	0	0	0	0	0	0	0	0	0	0	0	0	0	0	0	0	0	0	0	0	0	0	0	0	0	0	0	0	0	0	0	0	0	0	0	0	0	0	0	0	0	0	0	0	0	0	0	0	0	0	0	0	0	0	0	0	0	0	0	0	0	0	0	0
HD18_S41_L004_contig_346	0	0	0	0	0	0	0	0	0	0	0	0	0	0	0	0	0	0	0	0	0	0	0	0	0	0	0	0	0	0	0	0	0	0	0	0	0	0	0	0	0	0	0	1.67531	2.39021	2.47363	0	0	0	8.22591	5.21812	5.38044	0	0	0	6.73547	4.98426	9.74449	0	0	0	8.9928	11.933	11.7565	0	0	0	5.56209	10.6846	10.2266	0	0	0	0	0	2.26378	0	0	0	0	2.38828	2.58352	0	0	0	0	0	0	0	0	0	0	0	2.07509	0	0	0	0	15.8312	0	0	0	0	0	0	0	0	0	0	0	0	0	0	0	0	0	0	0	0	16.5209	10.398	0	0	0	0	0	0	0	0	0	0	0	0	0	0	0	0	0	0	0	0	0	0	2.16704	5.33178
HD18_S41_L004_contig_2012	0	0	0	0	0	0	0	0	0	0	0	0	0	0	0	0	0	0	0	0	0	0	0	0	0	0	0	0	0	0	0	0	0	0	0	0	0	0	0	0	0	0	0	0	0	0	0	0	0	0	0	0	0	0	0	0	0	0	0	0	0	0	0	9.45593	0	0	0	0	0	0	0	0	0	0	0	0	0	0	0	0	0	0	0	0	0	0	0	0	0	0	0	0	0	0	0	0	0	0	0	0	0	0	0	0	0	0	0	0	0	0	0	0	0	0	0	0	0	0	0	0	0	0	0	0	0	0	0	0	0	0	0	0	0	0	0	0	0	0	0	0	0	0	0	0	0
HD18_S41_L004_contig_924	0	0	0	0	0	0	0	0	0	0	0	0	0	0	0	0	0	0	0	0	0	0	0	0	0	0	0	0	0	0	0	0	0	0	0	0	0	0	0	0	0	0	0	0	0	0	0	0	0	2.55477	1.90198	2.86483	0	0	0	2.18437	2.27193	2.16667	0	0	0	3.14931	2.94585	5.9705	0	0	0	2.41311	1.86452	1.7375	0	0	0	0	0	0	0	0	0	0	0	0	0	0	0	0	0	0	0	0	0	0	0	0	0	0	0	0	0	0	0	0	0	0	0	0	3.1967	0	0	0	0	0	0	1.92677	0	0	0	0	6.40839	0	0	0	0	0	0	0	0	0	0	0	0	0	0	0	0	0	0	0	0	0	0	0	3.41119	0	0
HD18_S41_L004_contig_581	0	0	0	0	0	0	0	0	0	0	0	0	0	0	0	0	0	0	0	0	0	0	0	0	0	0	0	0	0	0	0	0	0	0	0	0	0	0	0	0	0	0	0	4.07569	4.15423	3.48316	0	0	0	9.17621	8.88571	8.20044	0	0	0	9.78194	7.88678	9.91687	0	0	0	12.9737	11.8189	11.5905	0	0	0	7.96151	7.86479	9.41083	0	0	0	2.27763	1.41603	2.5334	0	0	0	2.20905	2.94126	3.67286	0	0	0	0	2.84711	2.39578	1.87654	0	0	1.50531	0	1.78407	0	0	0	0	0	0	0	0	0	0	0	0	0	0	0	0	0	0	0	0	0	0	0	0	0	15.7436	0	0	0	0	0	0	0	0	0	0	0	0	0	0	0	0	0	0	0	0	0	0	0	1.56293	0
HD18_S41_L004_contig_1389	0	0	0	0	0	0	0	0	0	0	0	0	0	0	0	0	0	0	0	0	0	0	0	0	0	0	0	0	0	0	0	0	0	0	0	0	0	0	0	0	0	0	0	5.62904	4.18376	5.09486	0	0	0	4.90978	2.37873	4.25945	0	0	0	2.92921	3.5533	5.26753	0	0	0	2.04085	0	2.84729	0	0	0	3.00738	3.86416	6.30074	0	0	0	1.80291	0	2.99903	0	0	0	0	0	2.01095	0	0	0	0	0	0	0	0	0	0	0	4.33113	0	0	0	0	0	0	0	4.8529	0	0	0	6.54315	0	0	0	0	0	0	0	0	0	0	0	0	0	9.21984	0	0	0	0	0	0	0	0	0	0	0	0	0	0	0	0	0	0	0	0	0	0	0	3.03882	0
HD18_S41_L004_contig_1535	0	0	0	0	0	0	0	0	0	0	0	0	0	0	0	0	0	0	0	0	0	0	0	0	0	0	0	0	0	0	0	0	0	0	0	0	0	0	0	0	0	0	0	2.53972	2.70069	2.28247	2.16014	2.6808	1.91184	3.31257	3.19422	3.35148	2.01429	3.03482	3.26472	4.66873	1.57617	3.30033	3.10649	3.635	3.89611	2.49798	3.45816	4.45296	2.23593	1.78603	2.73812	1.8468	2.01784	2.15531	1.62377	2.16766	2.05048	0	0	0	1.63266	3.22429	1.58515	0	0	0	0	0	0	0	0	1.76985	0	0	0	0	0	0	0	1.25148	1.59144	0	0	0	0	2.03239	0	0	0	0	0	0	0	0	0	0	0	0	0	0	0	0	0	0	0	0	0	0	0	1.70161	0	0	0	0	0	0	0	0	0	0	0	0	0	0	0	0	0	0	0
HD18_S41_L004_contig_852	0	0	0	0	0	0	0	0	0	0	0	0	0	0	0	0	0	0	0	0	0	0	0	0	0	0	0	0	0	0	0	0	0	0	0	0	0	0	0	0	0	0	0	0	1.54657	0	0	0	0	2.38229	2.42893	1.52707	0	0	0	5.20539	2.44533	3.59368	0	0	0	4.17036	4.19452	6.88843	0	0	0	2.8808	2.61569	3.00553	0	0	0	0	0	0	0	0	0	0	0	1.51478	0	0	0	0	0	0	0	0	0	0	0	0	0	0	0	0	0	0	0	0	0	0	0	0	0	0	0	0	0	0	0	0	0	3.46058	0	0	0	0	0	0	0	0	0	0	0	0	0	0	0	0	0	0	0	0	0	0	0	0	0	0	0	0	0
HD18_S41_L004_contig_67	0	0	0	0	0	0	0	0	0	0	0	0	0	0	0	0	0	0	0	0	0	0	0	0	0	0	0	0	0	0	0	0	0	0	0	0	0	0	0	0	0	0	0	0	0	0	0	0	0	0	0	0	0	0	0	0	0	0	0	0	0	2.59634	2.24841	9.64776	0	0	0	0	2.36517	0	0	0	0	0	0	0	0	0	0	0	0	2.0815	0	0	0	0	0	0	0	0	0	0	0	0	0	0	0	0	0	0	0	0	0	5.38104	0	0	0	0	0	0	0	0	0	0	0	0	0	0	0	0	0	0	0	0	0	0	0	0	0	0	0	0	0	0	0	0	0	0	0	0	0	0	0	0	0
HD18_S41_L004_contig_1886	0	0	0	0	0	0	0	0	0	0	0	0	0	0	0	0	0	0	0	0	0	0	0	0	0	0	0	0	0	0	0	0	0	0	0	0	0	0	0	0	0	0	0	0	2.12498	1.99799	0	0	0	7.88214	4.76173	4.92194	0	0	0	6.00735	5.2085	6.81151	0	0	0	6.44626	6.59786	6.77549	0	0	0	5.89846	5.73664	5.67639	0	0	0	0	0	0	0	0	0	0	0	0	0	0	0	0	0	0	0	0	0	0	0	0	0	0	0	0	0	0	0	0	0	0	0	0	0	0	0	0	0	0	0	9.75898	0	0	0	0	0	0	0	0	0	0	0	0	0	0	0	0	0	0	0	0	0	0	0	0	0	0	0	0	0	0	0
HD18_S41_L004_contig_2181	0	0	0	0	0	0	0	0	0	0	0	0	0	0	0	0	0	0	0	0	0	0	0	0	0	0	0	0	0	0	0	0	0	0	0	0	0	0	0	0	0	0	0	0	0	0	2.81826	3.62577	3.409	1.87208	1.74931	1.82474	2.08018	2.02341	3.251	1.5445	1.77313	2.22459	5.60598	4.72076	5.6169	3.02907	2.19451	3.379	4.88508	3.6748	3.75556	1.78963	0	1.9299	2.90262	3.47563	3.20663	0	0	0	1.76353	3.23666	1.53473	0	0	0	0	1.87422	1.4497	2.00174	0	0	0	1.61432	0	0	0	0	0	0	1.50939	0	0	0	0	0	0	0	0	0	0	0	0	3.14868	0	0	0	0	0	0	0	0	0	0	0	0	0	0	3.3719	0	0	0	0	0	0	0	0	3.66772	0	0	1.8285	0	0	0	0	0	0	0	0
HD18_S41_L004_contig_2792	0	0	0	0	0	0	0	0	0	0	0	0	0	0	0	0	0	0	0	0	0	0	0	0	0	0	0	0	0	0	0	0	0	0	0	0	0	0	0	0	0	0	0	0	0	0	0	0	0	0	0	0	0	0	0	0	0	4.34085	0	0	0	0	0	5.01541	0	0	0	1.72968	0	2.81138	0	0	0	0	0	0	0	0	0	0	0	0	0	0	0	0	0	0	0	0	0	0	0	0	0	0	0	0	0	0	0	0	0	0	0	0	0	0	0	0	0	0	0	0	0	0	0	0	0	0	0	0	0	0	0	0	0	0	0	0	0	0	0	0	0	0	0	0	0	0	0	0	0	0	0
HD18_S41_L004_contig_681	0	0	0	0	0	0	0	0	0	2.39085	0	0	0	0	0	0	0	0	0	0	0	0	0	0	0	0	0	0	0	0	0	0	0	0	0	0	0	0	0	0	0	0	0	2.46294	4.29878	2.58111	0	0	3.12752	6.1907	5.02159	5.62645	0	0	0	5.55726	4.98012	7.43694	0	0	0	5.81167	5.22851	5.33734	0	0	0	5.75505	5.62795	5.28459	0	0	0	0	0	0	0	0	0	0	2.01354	0	0	0	0	0	1.83111	2.04824	1.84186	0	0	0	1.79888	0	0	0	0	0	0	0	0	0	0	0	0	0	0	0	0	0	0	0	0	0	0	0	0	0	0	0	0	0	0	0	0	0	0	0	0	0	0	0	0	0	0	0	0	0	0	0	0	0	0	0	0
HD18_S41_L004_contig_335	0	0	0	0	0	0	0	0	0	0	0	0	0	0	0	0	0	0	0	0	0	0	0	0	0	0	0	0	0	0	0	0	0	0	0	0	0	0	0	0	0	0	0	0	2.07781	0	0	0	0	2.72095	2.96782	2.06665	0	0	0	3.58512	3.45766	4.60081	0	0	0	3.56162	4.28847	4.76851	0	0	0	3.24228	2.69566	3.01283	0	0	0	0	0	0	0	0	0	0	0	0	0	0	0	0	0	0	0	0	0	0	0	0	0	0	0	0	0	0	0	0	0	0	0	0	0	0	0	0	0	0	0	0	0	0	0	0	0	0	0	0	0	0	0	0	0	0	0	0	0	0	0	0	0	0	0	0	0	0	0	0	0	0	0
HD18_S41_L004_contig_1332	0	0	0	0	0	0	0	0	0	0	0	0	0	0	0	0	0	0	0	0	0	0	0	0	0	0	0	0	0	0	0	0	0	0	0	0	0	0	0	0	0	0	0	5.38229	1.83561	1.95845	2.07356	2.90874	2.69674	5.80145	3.39556	4.1	2.58907	1.95766	2.80585	4.82819	5.25611	6.09101	3.50619	3.9014	2.52316	2.13796	4.83209	16.6306	3.94151	3.3398	6.50308	4.12276	5.45935	6.27391	7.04163	3.41414	2.99815	0	0	1.54552	1.61877	2.2572	0	0	0	3.45076	4.04799	2.84662	0	0	0	0	0	0	3.04834	0	0	1.36598	4.84994	1.8526	2.42579	0	0	0	0	0	0	0	0	0	0	0	0	0	0	0	0	0	0	0	0	0	0	0	0	0	0	0	0	0	0	0	0	0	0	0	0	0	0	0	0	0	0	0	0	0	0	0	0
HD18_S41_L004_contig_2185	0	0	0	0	0	0	0	0	0	0	0	0	0	0	0	0	0	0	0	0	0	0	0	0	0	0	0	0	0	0	0	0	0	0	0	0	0	0	0	0	0	0	0	0	0	0	2.84652	3.30017	2.85354	1.92326	1.63419	1.55119	1.89668	2.02203	2.68697	1.71204	1.65626	2.07252	4.65465	5.65449	4.93716	2.35094	2.05763	2.75771	3.53938	4.06934	4.17124	2.09543	1.76665	1.95931	2.74256	3.32375	3.48559	0	0	0	2.12274	3.30797	2.22645	0	0	0	1.7875	2.19602	2.53127	2.2983	0	0	0	1.82878	1.76893	0	0	0	1.78688	1.68069	2.55771	0	0	0	0	0	0	0	0	0	0	0	0	0	0	0	0	0	0	0	0	0	0	0	0	0	0	0	0	0	0	0	0	0	0	0	0	0	0	0	0	0	0	0	0	0	0	0	0
HD18_S41_L004_contig_332	0	0	0	0	0	0	0	0	0	0	0	0	0	0	0	0	0	0	0	0	0	0	0	0	0	0	0	0	0	0	0	0	0	0	0	0	0	0	0	0	0	0	0	0	0	0	2.56931	2.90544	2.30758	0	0	0	1.82487	1.91122	3.07517	0	0	0	3.94753	4.7556	3.31956	0	0	0	3.34732	3.18986	3.54195	0	0	0	2.59502	3.06859	2.96781	0	0	0	1.92737	2.75793	1.73512	0	0	0	0	2.1542	0	0	0	0	0	1.57349	1.60992	0	0	0	1.69613	1.61959	2.18501	0	0	0	0	0	0	0	0	0	0	0	0	0	0	0	0	0	0	0	0	0	0	0	0	0	0	0	0	0	0	0	0	0	0	0	0	0	0	0	0	0	0	0	0	0	0	0	0
HD18_S41_L004_contig_689	0	0	0	0	0	0	2.3529	0	3.13813	0	0	0	0	0	0	0	0	0	0	0	0	0	0	0	0	0	0	7.42386	1.93016	0	0	0	0	0	0	1.62328	0	0	0	0	0	0	0	0	0	0	0	1.63204	0	0	1.90565	0	0	0	0	1.55001	1.84583	1.70832	1.97793	0	0	3.03425	1.88631	3.0159	0	0	0	1.96358	1.87679	2.12216	0	0	0	0	0	0	0	0	0	0	0	0	0	0	0	0	0	0	0	0	0	0	0	0	0	0	0	0	0	0	0	0	0	0	0	0	0	0	0	0	0	0	0	0	0	0	0	0	0	0	0	0	0	0	0	0	0	0	0	0	0	0	0	0	0	0	0	0	0	0	0	0	3.42715	0	0
HD18_S41_L004_contig_239	0	0	0	0	0	0	0	0	0	0	0	0	0	0	0	0	0	0	0	0	0	0	0	0	0	0	0	0	0	0	0	0	0	0	0	0	0	0	0	0	0	0	0	0	0	0	0	0	0	4.53781	2.97269	5.23789	0	0	0	4.73215	2.85286	4.86812	0	0	0	4.60071	4.46396	8.96507	0	0	0	3.7757	4.23734	4.75492	0	0	0	0	0	0	0	0	0	0	0	0	0	0	0	0	0	0	0	0	0	0	0	0	0	0	0	0	0	0	0	0	0	0	0	0	0	0	0	0	0	0	0	0	0	0	0	0	0	0	0	0	0	0	0	0	0	0	0	0	0	0	0	0	0	0	0	0	0	0	0	0	0	0	0
HD18_S41_L004_contig_2510	0	0	0	0	0	0	0	0	0	0	0	0	0	0	0	0	0	0	0	0	0	0	0	0	0	0	0	0	0	0	0	0	0	0	0	0	0	0	0	0	0	0	0	0	0	0	0	0	0	0	2.36316	0	0	0	0	2.12294	1.9378	2.44115	0	0	0	2.96927	2.06324	3.23939	0	0	0	2.58363	2.19214	2.32208	0	0	0	0	0	0	0	0	0	0	0	0	0	0	0	0	0	0	0	0	0	0	0	0	0	0	0	0	0	0	0	0	0	0	0	0	0	0	0	0	0	0	0	0	0	0	0	0	0	0	0	0	0	0	0	0	0	0	0	0	0	0	0	0	0	0	0	0	0	0	0	0	0	0	0
HD18_S41_L004_contig_2464	0	0	0	0	0	0	0	0	0	0	0	0	0	0	0	0	0	0	0	0	0	0	0	0	0	0	0	0	0	0	0	0	0	0	0	0	0	0	0	0	0	0	0	0	0	0	0	0	0	2.74315	2.30646	2.63894	0	0	0	2.99909	2.88036	4.03627	0	0	0	5.33905	3.85337	4.86448	0	0	0	3.68274	2.77552	3.20543	0	0	0	0	0	0	0	0	0	0	0	0	0	0	0	0	0	0	0	0	0	0	0	0	0	0	0	0	0	0	0	0	0	0	0	0	0	0	0	0	0	0	0	0	0	0	0	0	0	0	0	0	0	0	0	0	0	0	0	0	0	0	0	0	0	0	0	0	0	0	0	0	0	0	0
HD18_S41_L004_contig_1393	0	0	0	0	0	23.5053	20.6748	0	0	0	0	64.4382	0	0	0	0	0	0	0	0	60.8905	0	0	0	0	0	0	33.9062	0	0	0	0	0	55.3598	0	0	0	0	0	0	0	0	0	0	0	0	0	0	0	0	4.47408	0	0	0	0	2.17383	2.69537	2.17404	0	0	0	6.18329	4.80985	23.603	0	0	0	0	0	3.66607	0	0	0	0	0	0	0	0	0	0	0	4.94244	0	0	0	0	0	0	8.81223	0	0	0	0	0	0	0	0	0	0	0	0	0	0	0	0	0	0	3.55683	0	0	0	0	0	0	0	0	0	0	0	0	0	0	0	0	0	0	0	0	0	0	0	0	0	0	0	0	0	0	0	0	0	0	0	0	0
HD18_S41_L004_contig_1808	0	0	0	0	0	0	0	0	0	0	0	12.1027	0	0	0	0	0	0	0	0	3.59349	3.93882	0	0	0	0	0	0	0	0	0	0	0	0	0	0	0	0	0	0	0	0	0	1.81739	0	0	0	0	0	4.24788	2.29614	0	0	0	0	2.68415	2.69763	4.50739	0	0	0	0	0	7.98745	0	0	0	3.97908	2.84556	2.99544	0	0	0	0	0	0	0	0	0	0	0	1.92617	0	0	0	0	0	0	0	0	0	0	0	0	0	0	0	0	0	0	6.53668	0	0	5.3099	0	0	14.6833	0	0	0	0	0	0	0	0	0	0	0	11.0448	0	0	0	0	0	0	0	0	0	0	0	0	0	0	0	0	0	0	0	0	0	0	0	0	0	0
HD18_S41_L004_contig_1567	0	0	0	0	0	0	0	0	0	0	0	0	0	0	0	0	0	0	0	0	0	0	0	0	0	0	0	0	0	0	0	0	0	0	0	0	0	0	0	0	0	0	0	0	0	0	0	1.69994	0	0	0	0	0	0	0	2.09981	2.29653	2.55958	0	0	0	3.63871	2.40463	2.75756	0	1.57433	0	0	0	0	0	0	0	0	0	0	0	0	0	0	0	0	0	0	0	0	0	0	0	0	0	0	0	0	0	0	0	0	0	0	0	0	0	0	0	0	0	0	0	0	0	0	0	0	0	0	0	0	0	0	0	0	0	0	0	0	0	0	0	0	0	0	0	0	0	0	0	0	0	0	0	0	0	0	0
HD18_S41_L004_contig_726_fragment_1	0	0	0	0	0	0	0	0	0	0	0	0	0	0	0	0	0	0	0	0	0	0	0	0	0	0	0	0	0	0	0	0	0	0	0	0	0	0	0	0	0	0	0	0	2.15664	1.69783	0	0	0	4.65787	5.4629	4.25788	0	0	0	8.37303	4.2428	7.20288	0	0	0	6.05367	5.37821	5.26645	0	0	0	4.64106	5.65975	5.60258	0	0	0	1.6848	0	1.62535	0	0	0	0	0	0	0	0	0	0	0	0	0	0	0	0	0	0	0	0	0	0	0	0	0	0	0	0	0	0	0	2.01122	0	0	0	0	0	0	0	0	0	0	0	0	0	0	0	0	0	0	0	0	0	0	0	0	0	0	0	0	0	0	0	0	0	0	0	0	0
HD18_S41_L004_contig_21	0	0	0	0	0	0	0	0	0	0	0	0	0	0	0	0	0	0	0	0	0	0	0	0	0	0	0	0	0	0	0	0	0	0	0	0	0	0	0	0	0	0	0	7.18031	11.8728	8.73525	0	0	0	9.15474	8.31387	8.03114	0	2.44777	0	5.72098	5.63095	8.02621	0	0	0	6.82658	8.09989	8.41033	0	0	0	6.84277	6.18177	7.4117	0	0	0	5.52993	3.55784	6.6481	0	0	0	5.27633	7.68769	9.49231	0	0	2.32173	0	7.31664	8.8033	6.59129	0	0	4.27831	4.23051	5.30875	0	0	0	0	0	0	0	0	0	0	0	0	0	0	0	0	0	0	0	0	0	0	0	12.3227	0	0	0	0	0	0	0	0	0	0	0	0	0	0	0	0	0	0	0	0	0	0	0	0	0	0	0
HD18_S41_L004_contig_2867	0	0	0	0	0	0	0	0	0	0	0	0	0	0	0	0	0	0	0	0	0	0	0	0	0	0	0	0	0	0	0	0	0	0	0	0	0	0	0	0	0	0	0	0	0	0	9.41993	13.7821	16.2373	2.41916	2.24286	5.42987	7.12672	8.002	12.0558	2.40107	3.89842	5.99407	14.2159	15.8111	16.3447	2.14625	2.17122	3.39493	13.0786	15.5567	14.5751	3.85068	3.03662	3.35801	11.1702	12.3454	12.8793	0	0	0	6.02821	7.9829	7.06395	0	0	0	2.72832	8.30392	3.2837	4.59764	0	0	0	7.01971	5.87085	0	0	0	6.49619	6.49496	9.36392	0	0	0	0	0	0	0	0	0	0	0	0	0	0	0	0	0	0	0	0	0	0	0	0	0	0	0	0	0	0	0	0	0	0	0	0	0	0	0	0	0	0	0	0	0	0	0	0
HD18_S41_L004_contig_2692	0	0	0	0	0	0	0	0	0	0	0	0	0	0	0	0	0	0	0	0	0	0	0	0	0	0	0	0	0	0	0	0	0	0	0	0	0	0	0	0	0	0	0	0	0	0	0	0	1.62495	1.46624	1.547	0	0	0	0	1.71613	0	1.50948	1.82323	1.49209	1.61124	2.03014	1.81266	2.07455	0	0	0	1.54625	0	1.80572	0	0	0	0	0	0	0	0	0	0	0	0	0	0	0	0	0	0	0	0	0	0	0	0	0	0	0	0	0	0	0	0	0	5.41664	0	0	3.35542	0	0	0	0	0	0	0	0	0	0	0	0	0	0	0	0	0	4.71195	0	0	1.9071	0	0	0	0	0	0	0	0	0	0	0	0	0	0	0	2.1006	0
HD18_S41_L004_contig_206	0	0	0	0	0	0	0	0	0	0	0	0	0	0	0	0	0	0	0	0	0	0	0	0	0	0	0	0	0	0	0	0	0	0	0	0	0	0	0	0	0	0	0	1.63858	0	0	0	0	0	2.75816	0	0	0	0	0	0	0	4.97426	0	0	0	7.66885	2.48213	12.6994	0	0	0	0	18.1036	0	0	0	0	0	0	0	0	0	0	0	0	2.23683	0	0	0	0	0	0	0	0	0	0	2.12542	0	0	0	0	0	0	0	0	0	0	0	0	0	0	0	0	0	0	0	0	0	0	0	0	0	0	0	0	0	0	0	0	0	0	0	0	0	0	0	0	0	0	0	0	0	0	0	0	0	0	0	0
HD18_S41_L004_contig_632	0	0	0	0	0	0	3.69211	0	0	0	0	0	0	0	0	0	0	0	0	0	2.63852	0	0	0	0	0	0	0	0	0	0	0	0	0	0	0	0	0	0	0	0	0	0	11.2314	7.62287	6.94956	0	0	0	18.3252	20.5126	22.0288	0	0	0	27.5232	21.2984	29.4281	0	0	0	12.9051	8.17991	15.6989	0	0	0	14.4792	20.5307	12.2663	0	0	0	6.07728	1.97185	5.44427	0	0	0	2.76423	3.47452	3.71973	0	0	0	0	0	3.54489	0	0	0	0	2.71964	3.08777	0	0	0	0	4.86738	0	0	3.70644	0	0	0	8.07474	0	0	0	0	4.17668	0	0	10.1141	0	0	0	7.95865	0	0	0	0	0	0	0	0	0	0	0	0	0	0	0	0	0	0	0	0	0	0	0	0	0	0	0
HD18_S41_L004_contig_1549	0	0	0	0	0	0	0	0	0	0	0	0	0	0	0	0	0	0	0	0	0	0	0	0	0	0	0	0	0	0	0	0	11.9153	0	0	0	0	0	9.6329	0	0	0	0	0	0	0	11.6285	15.0184	14.3764	3.03093	2.59667	3.02259	4.26858	4.61722	6.66889	1.80611	1.81321	3.08735	5.81617	4.41451	2.90488	0	0	9.87697	11.4823	10.958	12.0475	0	1.95994	9.91302	11.5023	11.4765	9.81241	0	0	0	2.37963	3.58982	1.98914	0	0	1.69809	0	10.1417	1.69722	0	0	0	0	6.59062	6.31512	0	0	2.10204	7.5608	6.09006	7.60401	0	0	0	0	0	0	10.9086	0	0	0	0	0	7.00494	0	0	0	0	2.46938	0	0	0	0	0	0	0	3.7413	0	0	0	2.60247	18.4535	0	0	0	0	6.34728	10.9343	0	0	0	0	0	8.06975	0	0	0	0	0
HD18_S41_L004_contig_2490	0	0	0	0	0	0	0	0	0	6.06641	0	0	0	0	0	0	0	0	0	0	0	0	0	0	0	0	0	0	0	0	0	0	0	0	0	0	0	0	0	0	0	0	0	0	0	0	0	0	0	2.63714	2.49962	2.36017	0	0	0	3.8827	3.2999	2.63018	0	0	0	2.82594	2.53205	9.18561	0	0	0	3.14998	3.13244	3.35298	0	0	0	0	0	0	0	0	0	0	0	1.73676	0	0	0	0	0	0	0	0	0	0	0	0	0	0	0	0	0	0	0	0	0	0	0	0	0	0	0	0	0	0	0	0	0	0	0	0	0	0	0	0	0	0	0	0	0	0	0	0	0	0	0	0	0	0	0	0	0	0	0	0	0	0	0
HD18_S41_L004_contig_3038	0	0	0	0	0	0	0	0	0	0	0	0	0	0	0	0	0	0	0	0	0	0	0	0	0	0	0	0	0	0	0	0	0	0	0	0	0	0	0	0	0	0	0	0	0	0	0	0	0	0	0	0	0	0	0	0	0	0	0	1.76429	0	0	0	6.91366	0	0	0	0	0	0	0	0	0	0	0	0	0	0	0	0	0	0	0	0	0	0	0	0	0	0	0	0	0	0	0	0	0	0	0	0	0	0	0	0	0	0	0	0	0	0	0	0	0	0	0	0	0	0	0	0	0	0	0	0	0	4.05125	0	0	0	0	0	0	0	0	0	0	0	0	0	0	0	0	0	0	0
HD18_S41_L004_contig_2571	0	0	0	0	0	0	0	0	0	0	0	0	0	0	0	0	0	0	0	0	0	0	0	0	0	0	0	0	0	0	0	0	0	0	0	0	0	0	0	0	0	0	0	0	0	0	0	0	0	0	0	0	0	0	0	0	0	0	2.50942	1.91929	1.72216	0	0	0	1.77391	1.84729	1.58744	0	0	0	0	0	0	0	0	0	0	0	0	0	0	0	0	0	0	0	0	0	0	0	0	0	0	0	0	0	0	0	0	0	0	0	0	0	0	0	0	0	0	0	0	0	0	0	0	0	0	0	0	0	0	0	0	0	0	0	0	3.39088	0	5.24055	3.32787	0	0	0	0	0	0	1.8991	0	2.62327	0	0	0	0	0
HD18_S41_L004_contig_89	0	0	0	0	0	0	0	0	0	0	0	0	0	0	0	0	0	0	0	0	0	0	0	0	0	0	0	0	0	0	0	0	0	0	0	0	0	0	0	0	0	0	0	2.4058	3.0828	2.83123	0	0	0	4.27986	3.81093	4.19508	0	0	0	4.45934	4.18674	6.82544	0	0	0	5.83317	6.10088	7.86036	0	0	0	4.36277	4.57639	4.06677	0	0	0	2.33452	0	2.6072	0	0	0	0	1.94902	2.37181	0	0	0	0	0	0	0	0	0	0	0	1.77035	0	0	0	0	0	0	0	0	0	0	0	0	0	0	0	2.08311	0	0	0	6.04167	0	0	0	0	0	0	0	0	0	0	0	0	0	0	0	0	0	0	0	0	0	0	0	0	0	0	0	0	0	2.28653	0
HD18_S41_L004_contig_2713	0	0	0	0	0	0	0	0	0	0	0	0	0	0	0	0	0	0	0	0	0	0	0	0	0	0	0	0	0	0	0	0	0	0	0	0	0	0	0	0	0	0	0	0	0	0	0	0	0	4.20017	3.88278	3.62604	0	0	0	3.10454	2.94588	3.67106	0	0	0	2.80038	2.85028	3.49065	0	0	0	3.32023	1.95746	3.34454	0	0	0	0	0	0	0	0	0	0	0	0	0	0	0	0	0	0	0	0	0	0	0	0	0	0	0	0	0	0	0	0	0	0	0	0	0	0	0	0	0	0	0	0	0	0	0	0	0	0	0	0	0	0	0	0	0	0	0	0	0	0	0	0	0	0	0	0	0	0	0	0	0	0	0
HD18_S41_L004_contig_876	0	0	0	0	0	0	0	0	0	0	2.7481	0	0	0	0	0	0	0	0	0	7.06679	0	0	0	0	0	0	0	0	0	0	0	0	0	0	0	0	0	0	0	0	0	0	6.74827	9.19315	7.15198	0	0	0	17.0197	19.7824	15.4047	0	0	0	19.1216	18.1431	25.0376	0	0	0	17.4609	14.3462	14.6202	0	0	0	17.2038	16.2739	18.977	0	0	0	4.85123	2.56689	5.65235	0	0	0	3.54371	5.97442	5.78914	0	0	0	0	2.76104	2.7511	2.6778	0	0	3.31274	3.26267	4.44335	0	0	0	0	0	0	0	21.8691	0	0	0	0	0	0	0	0	0	0	0	0	0	0	0	0	0	5.50966	0	0	0	0	0	0	0	0	0	0	0	0	0	0	0	0	0	0	0	0	0	0	0	0	0
HD18_S41_L004_contig_2928	0	0	0	0	0	0	0	0	0	0	0	0	0	0	0	0	0	0	0	0	0	0	0	0	0	0	0	0	0	0	0	0	0	0	0	0	0	0	0	0	0	0	0	0	0	0	0	0	0	7.5376	1.91251	0	0	0	0	1.92319	2.05098	4.04028	0	0	0	3.20832	3.07833	5.0054	0	0	0	2.67264	1.72421	2.08911	0	0	0	0	0	0	0	0	0	0	0	0	0	0	0	0	0	0	0	0	0	0	0	0	0	0	0	0	0	0	0	0	0	0	0	0	0	0	0	0	0	0	0	0	0	0	0	0	0	0	0	0	0	0	0	0	0	0	0	0	0	0	0	0	0	0	0	0	0	0	0	0	0	0	0
HD18_S41_L004_contig_114	0	0	0	0	0	0	0	0	0	0	0	0	0	0	0	0	0	0	0	0	2.73143	0	0	0	0	0	0	0	0	0	0	0	0	0	0	0	0	0	0	0	0	0	0	3.01895	5.56638	4.20321	0	0	0	5.86888	6.35505	18.8703	0	0	0	7.37943	5.64417	11.0393	0	0	0	4.53712	4.51729	5.49834	0	0	0	7.78779	8.44702	6.39972	0	0	0	3.00429	0	4.44394	0	0	0	1.62702	2.44857	3.49636	0	0	0	0	0	2.09543	0	0	0	2.11754	2.24523	2.54698	0	0	0	0	0	0	0	0	0	0	0	0	0	0	0	0	0	0	0	0	0	0	0	0	0	0	0	0	0	0	0	0	0	0	0	0	0	0	0	0	0	0	0	0	0	0	0	0	0	0	0
HD18_S41_L004_contig_2325	0	0	0	0	0	0	0	0	0	0	0	0	0	0	0	0	0	0	0	0	0	0	0	0	0	0	0	0	0	0	0	0	0	0	0	0	0	0	0	0	0	0	0	0	0	1.31888	0	0	0	3.64305	2.96012	2.9657	0	0	0	2.71679	2.31207	3.41778	0	0	0	4.14313	4.27211	4.4926	0	0	0	2.99797	2.48912	3.24811	0	0	0	0	0	0	0	0	0	0	0	0	0	0	0	0	0	0	0	0	0	0	0	0	0	0	0	0	0	0	0	0	0	0	0	0	2.08135	0	0	0	0	0	0	3.38189	0	0	0	0	2.48108	0	0	0	0	0	0	0	0	0	0	0	0	0	0	0	0	0	0	0	0	0	0	0	0	0	0
HD18_S41_L004_contig_842	0	0	0	0	0	0	0	0	0	0	0	0	0	0	0	0	0	0	0	0	0	0	0	0	0	0	0	0	0	0	0	0	0	0	0	0	0	0	0	0	0	0	0	2.27084	2.35768	2.47451	0	0	0	6.84483	8.91606	8.55983	0	0	0	7.61785	7.27157	8.81564	0	0	0	8.00908	5.59969	8.92557	0	0	0	10.234	7.1209	8.87279	0	0	0	0	0	1.5647	0	0	0	0	0	2.26946	0	0	0	0	0	0	0	0	0	0	0	0	0	0	0	0	0	0	0	0	0	0	0	0	0	0	0	0	0	0	0	0	0	0	0	0	0	2.65176	0	0	0	0	0	0	0	0	0	0	0	0	0	0	0	0	0	0	0	0	0	0	0	0	0
HD18_S41_L004_contig_1246	0	0	0	0	0	0	0	0	0	0	0	0	0	0	0	0	0	0	0	0	0	0	0	0	0	0	0	0	0	0	0	0	0	0	0	0	0	0	0	0	0	0	0	0	0	0	0	1.66121	0	0	0	0	0	1.44506	0	1.41287	0	1.75738	1.58303	0	0	2.04904	2.01571	2.00314	0	0	0	1.49276	0	1.54323	0	0	0	0	0	0	0	0	0	0	0	0	0	0	0	0	0	0	0	0	0	0	0	0	0	0	0	0	0	0	0	0	0	0	0	0	0	0	0	0	0	0	0	0	0	0	0	0	0	0	0	0	0	0	0	0	0	0	0	0	0	0	0	0	0	0	0	0	0	0	0	0	0	0	0
HD18_S41_L004_contig_735	0	0	0	0	0	0	0	0	0	0	0	0	0	0	0	0	0	0	0	0	0	0	0	0	0	0	0	0	0	0	0	0	0	0	0	0	0	0	0	0	0	0	0	0	0	0	0	0	0	3.1847	3.13351	2.59781	0	0	0	2.92069	2.27931	4.253	0	0	0	4.0588	5.48097	5.46257	0	0	0	2.63407	4.49793	4.60241	0	0	0	0	0	0	0	0	0	0	0	0	0	0	0	0	0	0	0	0	0	0	0	0	0	0	0	0	0	0	0	0	0	0	0	0	0	0	0	0	0	0	0	0	0	0	0	0	0	6.53856	2.62013	0	0	0	0	0	0	0	0	0	0	0	0	0	0	0	0	0	0	0	0	0	0	0	0
HD18_S41_L004_contig_2518	0	0	0	0	0	0	0	0	0	0	0	0	0	0	0	0	0	0	0	0	0	0	0	0	0	0	0	0	0	0	0	0	0	0	0	0	0	0	0	0	0	0	0	0	2.25557	1.92118	0	0	0	2.97604	3.18586	2.90786	0	0	0	2.22074	2.26889	2.63132	0	0	0	2.31651	2.95974	3.18247	0	0	0	2.09705	2.24966	2.74397	0	0	0	0	0	0	0	0	0	0	0	0	0	0	0	0	0	0	0	0	0	0	0	0	0	0	0	0	0	0	0	0	0	0	0	0	0	0	0	0	0	0	0	0	0	0	0	0	0	0	0	0	0	0	0	0	0	0	0	0	0	0	0	0	0	0	0	0	0	0	0	0	0	0	0
HD18_S41_L004_contig_1741	0	0	0	0	0	0	0	0	0	0	0	0	0	0	0	0	0	0	0	0	0	0	0	0	0	0	0	0	0	0	0	0	0	0	0	0	0	0	0	0	0	0	0	0	0	0	0	0	0	1.84805	2.14669	1.87354	0	0	0	1.42201	2.128	2.56262	0	0	0	1.90428	2.20917	2.64591	0	0	0	1.76639	0	1.93158	0	0	0	0	0	0	0	0	0	0	0	0	0	0	0	0	0	0	0	0	0	0	0	0	0	0	0	0	0	0	0	0	0	0	0	0	0	0	0	0	0	0	0	0	0	0	0	0	0	0	0	0	0	0	0	0	0	0	0	0	0	0	0	0	0	0	0	0	0	0	0	0	0	0	0
HD18_S41_L004_contig_2116	0	0	0	0	0	0	0	0	0	0	0	0	0	0	0	0	0	0	0	0	0	0	0	0	0	0	0	0	0	0	0	0	0	0	0	0	0	0	0	0	0	0	0	0	0	0	0	0	0	1.57448	1.91969	1.89299	0	0	0	0	1.86824	2.41136	0	0	0	1.63641	2.45302	3.87354	0	0	0	3.0416	1.95299	2.1635	0	0	0	0	0	0	0	0	0	0	0	0	0	0	0	0	0	0	0	0	0	0	0	0	0	0	0	0	0	0	0	0	0	0	0	0	0	0	0	0	0	0	0	0	0	0	0	0	0	0	0	0	0	0	0	0	0	0	0	0	0	0	0	0	0	0	0	0	0	0	0	0	0	0	0
HD18_S41_L004_contig_1925	0	0	0	0	0	0	0	0	0	0	0	0	0	0	0	0	0	0	0	0	0	0	0	0	0	0	0	0	0	0	0	0	0	0	0	0	0	0	0	0	0	0	0	0	0	0	0	2.15487	1.55226	0	0	0	0	0	1.61596	1.68392	0	2.49228	2.16904	0	0	1.48743	0	2.05192	2.01201	0	0	0	1.70675	0	1.61119	0	2.29616	0	0	0	0	0	0	0	0	0	0	0	0	0	0	0	0	0	0	0	0	0	0	0	0	0	0	0	0	0	0	0	0	0	0	0	0	0	0	0	0	0	0	0	0	0	0	0	0	0	0	0	0	0	0	0	0	0	0	0	0	0	0	0	0	0	0	0	0	0	0	0	0
HD18_S41_L004_contig_1923	0	0	0	0	0	0	0	0	0	0	0	0	0	0	0	0	0	0	0	0	0	0	0	0	0	0	0	0	0	0	0	0	0	0	0	0	0	0	0	0	0	0	0	0	0	0	0	0	0	2.45985	3.79399	2.68129	0	0	0	3.44522	2.44533	2.57796	0	0	0	5.22547	8.5336	6.81554	0	0	0	2.75182	2.54319	3.19736	0	0	0	0	0	0	0	0	0	0	0	0	0	0	0	0	0	0	0	0	0	0	0	0	0	0	0	0	0	0	0	0	0	0	0	0	0	0	0	0	0	0	0	0	0	0	0	0	0	0	0	0	0	0	0	0	0	0	0	0	0	0	0	0	0	0	0	0	0	0	0	0	0	0	0
HD18_S41_L004_contig_562	0	0	0	0	0	0	0	0	0	0	0	0	0	0	0	0	0	0	0	0	0	0	0	0	0	0	0	0	0	0	0	0	0	0	0	0	0	0	0	0	0	0	0	0	0	0	0	0	0	5.42279	5.00026	4.4355	0	0	0	6.30755	5.39824	6.63168	0	0	0	6.1384	5.30811	6.44093	0	0	0	5.57437	5.96631	5.01344	0	0	0	0	0	0	0	0	0	0	0	0	0	0	0	0	0	0	0	0	0	0	0	0	0	0	0	0	0	0	0	0	0	0	0	0	0	0	0	0	0	0	0	3.16646	0	0	0	0	0	0	0	0	0	0	0	0	0	0	0	0	0	0	0	0	0	0	0	0	0	0	0	0	0	0	0
HD18_S41_L004_contig_2000	0	0	0	0	0	0	0	0	0	0	0	0	0	0	0	0	0	0	0	0	0	0	0	0	0	0	0	0	0	0	0	0	0	0	0	0	0	0	0	0	0	0	0	2.35418	3.2162	2.52746	0	0	0	8.5948	7.26546	7.66913	0	0	0	8.62155	6.79134	9.05527	0	0	0	10.5379	11.2405	11.3916	0	0	0	8.68229	6.93621	8.3464	0	0	0	1.74592	0	2.01107	0	0	0	0	2.00787	2.23742	0	0	0	0	0	0	0	0	0	0	0	0	0	0	0	0	0	0	0	0	0	0	0	0	0	0	0	0	0	0	0	0	0	0	0	0	0	0	0	0	0	0	0	0	0	0	0	0	0	0	0	0	0	0	0	0	0	0	0	0	0	0	0
HD18_S41_L004_contig_1093	0	0	0	0	0	0	0	0	0	0	0	0	0	0	0	0	0	0	0	0	2.84621	0	0	0	0	0	0	0	0	0	0	0	0	0	0	0	0	0	0	0	0	0	0	0	1.75347	0	0	0	0	3.39156	3.02591	2.71369	0	0	0	3.63521	3.19386	4.82425	0	0	0	4.10612	3.97612	4.12856	0	0	0	3.08908	2.68451	2.92238	0	0	0	0	0	0	0	0	0	0	0	0	0	0	0	0	0	0	0	0	0	0	0	0	0	0	0	0	0	0	29.4994	42.5018	0	0	0	0	0	0	0	0	0	0	0	3.92277	0	0	0	0	7.84389	3.74519	2.97949	0	0	0	6.49008	9.93249	0	0	0	0	0	0	0	0	0	0	0	0	0	0	0	0	0	0	0
HD18_S41_L004_contig_1810	0	0	0	0	0	0	0	0	0	0	0	0	0	0	0	0	0	0	0	0	4.4253	0	0	0	0	0	0	0	0	0	0	0	0	0	0	0	0	0	0	0	0	0	0	1.85991	2.75854	1.99281	0	0	0	4.58448	4.73468	4.57812	0	0	0	7.44776	6.86779	6.70214	0	0	0	9.46514	9.45585	8.6984	0	0	0	7.07926	5.85892	6.36937	0	0	0	0	0	0	0	0	0	0	1.68707	0	0	0	0	0	0	0	0	0	0	0	0	0	0	0	0	0	0	0	0	0	0	0	0	0	0	0	0	0	0	0	0	6.4642	0	0	0	0	0	4.88119	0	0	0	0	0	0	0	0	0	0	0	0	0	0	0	0	0	0	0	0	0	0	0	0	0
HD18_S41_L004_contig_2613	0	0	0	0	0	0	0	0	0	0	0	0	0	0	0	0	0	0	0	0	0	0	0	0	0	0	0	0	0	0	0	0	0	0	0	0	0	0	0	0	0	0	0	0	0	0	0	0	0	0	1.62049	0	0	0	0	0	0	2.50338	0	0	0	2.89838	3.66774	2.44186	0	0	0	1.85097	0	1.62106	0	0	0	0	0	0	0	0	0	0	0	0	0	0	0	0	0	0	0	0	0	0	0	0	0	0	0	0	0	0	0	3.82255	0	0	0	0	0	0	0	0	0	0	0	0	0	0	0	0	0	0	0	0	0	0	0	0	0	0	0	0	0	0	0	0	0	0	0	0	0	0	0	0	0	0	0
HD18_S41_L004_contig_2829	0	0	0	0	0	0	0	0	0	0	0	0	0	0	0	0	0	0	0	0	0	0	0	0	0	0	0	0	0	0	0	0	0	0	0	0	0	0	0	0	0	0	0	0	0	0	0	0	0	0	0	0	0	0	0	2.53357	1.6541	1.84793	0	0	0	1.64425	1.84164	51.0168	0	0	0	2.44489	0	0	0	0	0	0	0	0	0	0	0	0	0	12.5748	0	0	0	0	0	0	0	0	0	0	0	0	0	0	0	0	0	0	0	0	0	0	0	0	0	0	0	0	0	0	0	0	0	0	0	0	0	0	0	0	0	0	0	0	0	0	0	0	0	0	0	0	0	0	0	0	0	0	0	0	0	0	0
HD18_S41_L004_contig_2660	0	0	0	0	0	0	0	0	0	0	0	0	0	0	0	0	0	0	0	0	0	0	0	0	0	0	0	0	0	0	0	0	0	0	0	0	0	0	0	0	0	0	0	0	1.8766	0	0	0	0	3.25921	3.4047	3.16344	0	0	0	3.02787	2.52718	3.63599	0	0	0	5.97183	4.55134	4.14953	0	0	0	3.32536	2.85875	3.4051	0	0	0	0	0	0	0	0	0	0	0	1.61017	0	0	0	0	0	0	0	0	0	0	0	0	0	0	0	0	0	0	0	0	0	1.88871	0	0	0	0	0	0	0	0	0	0	0	0	0	0	0	0	0	0	0	0	0	0	0	0	0	0	0	0	0	0	0	0	0	0	0	0	0	0	0	4.70058	0
HD18_S41_L004_contig_631	0	0	0	0	0	0	0	0	0	0	0	0	0	0	0	0	0	0	0	0	0	0	0	0	0	0	0	0	0	0	0	0	0	0	0	0	0	0	0	0	0	0	0	0	2.08091	1.68265	3.2147	3.56027	3.29589	6.68612	5.81406	6.45781	2.69324	2.31032	3.12511	4.42429	5.65288	5.17233	5.19388	4.64256	3.60977	7.09443	7.15982	7.48055	3.26356	4.00521	4.38411	4.6663	5.26457	5.44886	4.77242	3.64009	2.7105	0	0	0	1.76767	2.32164	0	0	0	1.85005	0	2.42338	0	0	0	0	0	1.66731	2.13616	0	0	0	2.59817	1.86237	2.34658	0	0	0	0	0	0	0	0	0	0	0	0	0	0	0	0	0	0	0	0	0	0	0	0	0	0	0	0	0	0	0	0	0	0	0	0	0	0	0	0	0	0	0	0	0	0	0	0
HD18_S41_L004_contig_3040	0	0	0	0	0	0	0	0	0	0	0	0	0	0	0	0	0	0	0	0	0	0	0	0	0	0	0	0	0	0	0	0	0	0	0	0	0	0	0	0	0	0	0	0	0	0	0	0	0	2.05065	1.89929	2.07223	0	0	0	2.7671	0	1.922	0	0	0	2.85597	2.65491	4.04579	0	0	0	1.92657	2.05228	1.93853	0	0	0	0	0	0	0	0	0	0	0	0	0	0	0	0	0	0	0	0	0	0	0	0	0	0	0	0	0	0	0	0	0	0	0	0	0	2.04212	0	0	0	0	0	2.83554	0	0	0	0	0	22.9966	0	0	0	0	0	0	0	0	0	0	0	0	0	0	0	0	0	0	0	0	0	0	0	3.65124	0
HD18_S41_L004_contig_2157	0	0	0	0	0	0	0	0	0	0	0	0	0	0	0	0	0	0	0	0	0	0	0	0	0	0	0	0	0	0	0	0	0	0	0	0	0	0	0	0	0	0	0	0	1.84976	1.72776	0	0	0	5.24317	4.71099	6.64762	0	0	0	3.46965	2.87576	4.69338	0	0	0	6.79254	4.853	6.74155	0	0	0	3.54165	5.36243	4.40686	0	0	0	0	0	0	0	0	0	0	0	0	0	0	0	0	0	0	0	0	0	0	0	0	0	0	0	0	0	0	0	0	0	0	0	0	0	0	0	0	0	0	0	0	0	0	0	0	0	0	0	0	0	0	0	0	0	0	0	0	0	0	0	0	0	0	0	0	0	0	0	0	0	0	0
HD18_S41_L004_contig_2063	0	0	0	0	0	0	0	0	0	0	0	0	0	0	0	0	0	0	0	0	0	0	0	0	0	0	0	0	0	0	0	0	0	0	0	0	0	0	0	0	0	0	0	0	0	0	0	0	0	2.91237	2.46053	2.1213	0	0	0	3.60585	0	2.80296	0	0	0	2.15221	1.98937	6.74714	0	0	0	3.36571	2.5938	2.34199	0	0	0	0	0	0	0	0	0	0	0	1.63249	0	0	0	0	0	0	0	0	0	0	0	0	0	0	0	0	0	0	0	0	0	0	0	0	0	0	0	0	0	0	0	0	0	0	0	0	0	0	0	0	0	0	0	0	0	0	0	0	0	0	0	0	0	0	0	0	0	0	0	0	0	0	0
HD18_S41_L004_contig_3129	0	0	0	0	0	0	0	0	0	0	0	0	0	0	0	0	0	0	0	0	0	0	0	0	0	0	0	0	0	0	0	0	0	0	0	0	0	0	0	0	0	0	0	0	0	0	0	0	0	4.07845	3.73529	2.80556	0	0	0	3.45032	5.19515	5.12326	0	0	0	6.20029	4.7612	5.76523	0	0	0	3.54838	2.93382	2.76523	0	0	0	0	0	0	0	0	0	0	0	0	0	0	0	0	0	0	0	0	0	0	0	0	0	0	0	0	0	0	0	0	0	0	0	0	0	0	0	0	0	0	0	0	0	0	0	0	0	2.40596	0	0	0	0	0	0	0	0	0	0	0	0	0	0	0	0	0	0	0	0	0	0	0	0	0
HD18_S41_L004_contig_2680	0	0	0	0	0	0	0	0	0	0	0	0	0	0	0	0	0	0	0	0	0	0	0	0	0	0	0	0	0	0	0	0	0	0	0	0	0	0	0	0	0	0	0	0	0	0	0	0	0	1.78154	0	1.77536	0	0	0	2.05286	1.79995	2.14733	0	0	0	4.04772	2.41913	2.90978	0	0	0	2.00151	0	2.6524	0	0	0	0	0	0	0	0	0	0	0	0	0	0	0	0	0	0	0	0	0	0	0	0	0	0	0	0	0	0	0	0	0	0	0	0	0	0	0	0	0	0	0	0	0	0	0	0	0	0	0	0	0	0	0	0	0	0	0	0	0	0	0	0	0	0	0	0	0	0	0	0	0	0	0
HD18_S41_L004_contig_1120	0	0	0	0	0	0	0	0	0	0	0	0	0	0	0	0	0	0	0	0	0	0	0	0	0	0	0	0	0	0	0	0	0	0	0	0	0	0	0	0	0	0	0	0	0	0	0	0	0	1.76348	1.64092	0	0	0	0	1.76244	1.55742	2.47384	0	0	0	3.27161	2.73423	4.25261	0	0	0	2.05763	2.54069	1.89644	0	0	0	0	0	0	0	0	0	0	0	0	0	0	0	0	0	0	0	0	0	0	0	0	0	0	0	0	0	0	0	0	0	0	0	0	0	0	0	0	0	0	0	0	0	0	0	0	0	0	0	0	0	0	0	0	0	0	0	0	0	0	0	0	0	0	0	0	0	0	0	0	0	0	0
HD18_S41_L004_contig_2742	0	0	0	0	0	0	0	0	0	0	3.12457	0	0	0	0	0	0	0	0	0	0	0	0	0	0	0	0	0	0	0	0	0	0	0	0	0	0	0	0	0	0	0	0	0	0	0	0	0	0	2.48739	2.51449	2.57676	0	0	0	2.63976	2.55203	3.60459	0	0	0	4.0149	3.21267	4.34702	0	0	0	2.99136	1.96312	2.20644	0	0	0	0	0	0	0	0	0	0	0	0	0	0	0	0	0	0	0	0	0	0	0	0	0	0	0	0	1.89983	0	0	0	0	0	0	0	0	0	0	0	0	0	0	0	0	0	0	2.28279	0	0	0	0	3.27383	0	0	0	0	0	0	0	0	0	0	0	0	0	0	0	0	0	0	0	0	4.24022	0
HD18_S41_L004_contig_2877	0	0	0	0	0	0	0	0	0	0	0	0	0	0	0	0	0	0	0	0	0	0	0	0	0	0	0	0	0	0	0	0	0	0	0	0	0	0	0	0	0	0	0	0	0	0	0	0	0	2.43175	0	0	0	0	0	2.98729	0	0	0	0	0	5.47845	0	11.712	0	0	0	2.03516	0	0	0	0	0	0	0	0	0	0	0	0	0	1.79264	0	0	0	0	0	0	0	0	0	0	0	0	0	0	0	0	0	0	0	0	0	0	0	0	0	0	0	0	0	0	0	0	0	0	0	0	0	0	0	0	0	0	0	0	0	0	0	0	0	0	0	0	0	0	0	0	0	0	0	0	0	0	0
HD18_S41_L004_contig_2655	0	0	0	0	0	0	0	0	0	0	0	0	0	0	0	0	0	0	0	0	0	0	0	0	0	0	0	0	0	0	0	0	0	0	0	0	0	0	0	0	0	0	0	0	0	0	0	0	0	3.37032	3.27877	3.55342	0	0	0	3.37496	2.59338	2.97308	0	0	0	4.03061	4.62399	3.81865	0	0	0	3.05611	3.11254	2.99806	0	0	0	0	0	0	0	0	0	0	0	0	0	0	0	0	0	0	0	0	0	0	0	0	0	0	0	0	0	0	0	0	0	0	0	0	0	0	0	0	0	0	0	0	0	0	0	0	0	0	0	0	0	0	0	0	0	0	0	0	0	0	0	0	0	0	0	0	0	0	0	0	0	0	0
HD18_S41_L004_contig_2674	0	0	0	0	0	0	0	0	0	0	0	0	0	0	0	0	0	0	0	0	0	0	0	0	0	0	0	0	0	0	0	0	0	0	0	0	0	0	0	0	0	0	0	0	0	0	0	0	0	1.45065	2.17533	0	0	0	0	0	2.15286	2.66208	0	0	0	3.00556	2.09603	3.5152	0	0	0	1.93085	2.0569	1.73506	0	0	0	0	0	0	0	0	0	0	0	0	0	0	0	0	0	0	0	0	0	0	0	0	0	0	0	0	0	0	0	0	0	0	0	0	0	0	0	0	0	0	0	0	0	0	0	0	0	0	0	0	0	0	0	0	0	0	0	0	0	0	0	0	0	0	0	0	0	0	0	0	0	0	0
HD18_S41_L004_contig_125	0	0	0	0	0	0	0	0	0	0	0	0	0	0	0	0	0	0	0	0	0	0	0	0	0	0	0	0	0	0	0	0	0	0	0	0	0	0	0	0	0	0	0	0	0	0	0	0	0	4.56459	6.52565	3.68919	0	0	0	2.96628	2.62843	4.01467	0	0	0	3.85722	4.82043	4.31662	0	0	0	2.99078	2.32462	3.50164	0	0	0	0	0	0	0	0	0	0	0	0	0	0	0	0	0	0	0	0	0	0	0	0	0	0	0	0	0	0	0	0	0	0	0	0	0	0	0	0	0	0	0	0	0	0	0	0	0	0	0	0	0	0	0	0	0	0	0	0	0	0	0	0	0	0	0	1.55312	0	0	0	0	0	1.50295	0
HD18_S41_L004_contig_547	0	0	0	0	0	0	0	0	0	0	0	0	0	0	0	14.522	0	0	0	0	0	0	0	0	0	0	0	0	0	0	0	0	0	0	0	0	0	0	0	0	0	0	0	0	1.5279	0	0	0	0	4.22925	3.81726	4.04077	0	0	0	3.93271	3.61898	5.62754	0	0	0	1.96105	1.70044	2.78938	0	0	0	3.71213	3.21277	3.7857	0	0	0	0	0	0	0	0	0	0	0	0	0	0	0	0	0	0	0	0	0	0	0	0	0	0	0	0	0	0	0	0	0	0	0	0	0	0	0	0	0	0	0	0	0	0	0	0	0	0	0	0	0	0	0	0	0	0	0	0	0	0	0	0	0	0	0	0	0	0	0	0	0	4.89516	0
HD18_S41_L004_contig_1780	0	0	0	0	0	0	0	0	0	0	0	0	0	0	0	0	0	0	0	0	0	0	0	0	0	0	0	0	0	0	0	0	0	0	0	0	0	0	0	0	0	0	0	0	0	0	1.76284	1.99718	2.08436	0	0	0	0	0	0	0	0	0	3.41827	3.15093	3.351	0	0	0	2.1734	2.41726	2.05643	0	0	0	1.87545	2.14053	2.16552	0	0	0	0	0	0	0	0	0	0	0	0	0	0	0	0	0	0	0	0	0	0	0	0	0	0	0	0	0	0	0	0	0	0	0	0	0	0	0	0	0	0	0	0	0	0	0	0	0	0	0	0	0	0	0	0	0	0	0	0	0	0	0	0	0	0	0	0	0	0	0	0
HD18_S41_L004_contig_323	0	0	0	0	0	0	0	0	0	0	0	0	0	0	0	0	0	0	0	0	0	0	0	0	0	0	0	0	0	0	0	0	0	0	0	0	0	0	0	0	0	0	0	0	0	0	4.34359	5.21455	4.73019	2.17773	1.98738	0	3.5997	2.80944	4.29777	1.42827	1.83998	3.34571	5.54658	6.5731	3.63569	0	0	0	4.55087	6.70377	6.44703	1.39228	1.77907	1.44643	5.16552	5.71782	9.1558	0	0	0	2.29677	3.18779	1.68311	0	0	0	0	3.40553	0	0	0	0	0	3.53982	3.08763	0	0	0	2.90703	3.09337	6.59528	0	0	0	0	0	0	0	0	0	0	0	0	0	0	0	0	0	0	0	0	0	0	0	0	0	0	0	0	0	0	0	0	0	0	0	0	0	0	0	0	0	0	0	0	0	0	0	0
HD18_S41_L004_contig_2767	0	0	0	0	0	0	0	0	0	0	0	0	0	0	0	0	0	0	0	0	0	0	0	0	0	0	0	0	0	0	0	0	0	0	0	0	0	0	0	0	0	0	0	0	0	0	5.12434	5.34933	5.61232	0	0	0	4.07368	3.51088	5.14208	0	0	0	9.65926	8.81216	6.39554	0	1.41131	0	5.32312	6.3985	6.22684	0	0	0	4.92837	5.20954	5.95268	0	0	0	4.02595	4.30072	2.45517	0	0	0	0	3.46452	0	0	0	0	0	2.77724	2.95898	0	0	0	2.86206	3.59505	4.47616	0	0	0	0	0	0	0	0	0	0	0	0	0	0	0	0	0	0	0	0	0	0	0	0	0	0	0	0	0	0	0	0	0	0	0	0	0	0	0	0	0	0	0	0	0	0	0	0
HD18_S41_L004_contig_3013	0	0	0	0	0	0	0	0	0	0	0	0	0	0	0	0	0	0	0	0	0	0	0	0	0	0	0	0	0	0	0	0	0	0	0	0	0	0	0	0	0	0	0	0	0	0	0	0	0	2.42661	1.66041	2.01181	0	0	0	1.97495	1.90556	2.96643	0	0	0	2.78679	2.68513	4.0519	0	0	0	1.98218	2.08843	1.73593	0	0	0	0	0	0	0	0	0	0	0	0	0	0	0	0	0	0	0	0	0	0	0	0	0	0	0	0	0	0	0	0	0	0	0	0	0	0	0	0	0	0	0	2.48961	0	0	0	0	0	0	0	0	0	0	0	0	0	0	0	0	0	0	0	0	0	0	0	0	0	0	0	0	0	0	0
HD18_S41_L004_contig_1446	0	0	0	0	0	0	0	0	0	0	0	0	0	0	0	0	0	0	0	0	0	0	0	0	0	0	0	0	0	0	0	0	0	0	0	0	0	0	0	0	0	0	0	0	0	0	0	0	0	2.0727	2.07509	1.84025	0	0	0	3.46403	1.70745	1.73212	0	1.33667	0	2.13464	2.10932	2.19072	0	0	0	0	2.19018	2.39002	0	1.53456	0	0	0	0	0	0	0	0	0	0	0	0	0	0	0	0	0	0	0	0	0	0	0	0	0	0	0	0	0	0	0	0	0	0	0	0	0	0	0	0	0	0	0	0	0	0	0	0	0	0	0	0	0	0	0	0	0	0	0	0	0	0	0	0	0	0	0	0	0	0	0	0	0
HD18_S41_L004_contig_601	0	0	0	0	0	0	0	0	0	0	0	0	0	0	0	0	0	0	0	0	0	0	0	0	0	0	0	0	0	0	0	0	0	0	0	0	0	0	0	0	0	0	0	3.45918	5.06968	3.8505	0	0	0	11.0953	6.98858	5.89094	0	0	0	6.68851	7.74741	9.40252	0	0	0	8.86319	7.43539	0	0	0	0	10.9196	10.507	7.27831	0	0	0	1.54018	0	2.3036	0	0	0	0	1.6042	0	0	0	0	0	0	0	0	0	0	0	0	0	0	0	0	0	0	0	0	0	0	0	0	0	0	0	0	0	0	0	0	0	0	0	0	0	0	17.7159	0	0	0	0	0	0	0	0	0	0	0	0	0	0	0	0	0	0	0	0	0	0	0	0	0
HD18_S41_L004_contig_1964	0	0	0	0	0	0	0	0	0	0	0	0	0	0	0	0	0	0	0	0	0	0	0	0	0	0	0	0	0	0	0	0	0	0	0	0	0	0	0	0	0	0	0	0	0	0	0	0	0	2.11354	2.83881	2.38527	0	0	0	3.7332	2.68669	2.95473	1.80243	1.53528	0	4.27332	3.31058	4.65252	0	0	2.17581	2.64776	1.6637	2.86761	0	0	0	0	0	0	0	0	0	0	0	0	0	0	0	0	0	0	0	0	0	0	0	0	0	0	0	0	0	0	0	0	0	0	0	0	0	0	0	0	0	0	0	0	0	0	0	0	0	0	0	0	0	0	0	0	0	0	0	0	0	0	0	0	0	0	0	0	0	0	0	0	0	0	0
HD18_S41_L004_contig_395	0	0	0	0	0	0	0	0	0	0	0	0	0	0	0	0	0	0	0	0	0	0	0	0	0	0	0	0	0	0	0	0	0	0	0	0	0	0	0	0	0	0	0	3.46468	4.8067	3.68146	0	0	0	7.6092	8.82533	5.52983	0	0	0	7.05471	6.96059	10.7888	0	0	0	12.9541	11.7026	14.7512	0	0	0	8.32361	8.84256	8.71699	0	0	0	2.73702	0	2.76847	0	0	0	0	2.10769	3.72292	0	0	0	0	0	2.03726	0	0	0	0	0	2.3081	0	0	0	0	0	0	0	0	0	0	0	0	0	0	0	0	0	0	0	0	0	0	0	0	0	0	0	0	0	0	0	0	0	0	0	0	0	0	0	0	0	0	0	0	0	0	0	0	0	0	0
HD18_S41_L004_contig_1497	0	0	0	0	2.77631	0	0	0	0	0	0	0	0	0	0	0	0	0	0	0	0	0	0	0	0	0	0	0	0	0	0	0	0	0	0	0	0	0	0	0	0	0	0	1.47926	2.17975	2.3746	0	0	0	8.92392	7.31787	7.42997	0	0	0	5.40606	5.98013	7.83829	0	0	0	6.90326	7.09019	8.50034	0	0	0	5.97095	4.38021	6.04504	0	0	0	0	0	1.64842	0	0	0	0	1.58204	1.49048	0	0	0	0	3.34136	2.84075	1.84998	0	0	0	0	0	0	0	0	0	0	0	0	0	0	0	0	0	0	0	0	0	0	0	0	0	0	0	0	0	0	0	0	0	0	0	0	0	0	0	0	0	0	0	0	0	0	0	0	0	0	0	0	0	0	0	0
HD18_S41_L004_contig_74	0	0	0	0	0	0	0	0	0	0	0	0	0	0	0	0	0	0	0	0	0	0	0	0	0	0	0	0	0	0	0	0	0	0	0	0	0	0	0	0	0	0	0	4.497	5.41958	5.21814	0	0	0	7.7801	9.57883	6.33308	0	0	0	8.09596	9.02155	11.9241	2.29435	1.80767	0	16.9035	13.7754	17.7529	0	0	0	9.38747	10.099	9.27173	0	0	0	2.59566	1.63238	3.66353	0	0	0	2.57315	3.32608	4.25915	0	0	0	0	1.63221	1.68791	0	0	0	1.77573	2.11466	2.87158	0	0	0	0	0	0	0	0	0	0	0	0	0	0	0	0	0	0	0	0	0	0	0	0	0	0	0	0	0	0	0	0	0	0	0	0	0	0	0	0	0	0	0	0	0	0	0	0	0	0	0
HD18_S41_L004_contig_2748	0	0	0	0	0	0	0	0	0	0	0	0	0	0	0	0	0	0	0	0	0	0	0	0	0	0	0	0	0	0	0	0	0	0	0	0	0	0	0	0	0	0	0	0	0	0	0	0	0	7.19562	9.52239	2.21905	0	0	0	2.80825	3.6683	4.78513	0	0	0	2.06616	0	1.99393	0	0	0	3.21535	3.61153	5.78927	0	0	0	0	0	0	0	0	0	0	0	0	0	0	0	0	0	0	0	0	0	0	0	0	0	0	0	0	0	0	0	0	0	0	0	0	0	0	0	0	0	0	0	0	0	0	0	0	0	0	0	0	0	0	0	0	0	0	0	0	0	0	0	0	0	0	0	0	0	0	0	0	0	0	0
HD18_S41_L004_contig_936	0	0	0	0	0	0	0	0	0	0	0	0	0	0	0	0	0	0	0	0	0	0	0	0	0	0	0	0	0	0	0	0	0	0	0	0	0	0	0	0	0	0	0	2.15235	2.56904	2.18253	0	0	0	5.63522	4.79762	5.95547	0	0	0	4.11882	4.03984	6.96695	0	0	0	7.46108	7.64137	8.54279	0	0	0	4.79363	4.25104	5.28962	0	0	0	0	0	1.60504	0	0	0	1.48425	2.06396	2.31542	0	0	0	0	2.10939	2.15069	1.76508	0	0	0	0	0	0	0	0	0	0	0	1.76303	0	0	2.99801	0	2.55475	2.56677	0	0	2.90625	0	0	0	2.13376	0	2.22274	0	0	0	3.33176	0	0	0	0	0	0	0	0	0	0	0	0	0	0	0	0	0	0	0	0	0	0	0	0	0
HD18_S41_L004_contig_336	0	0	0	0	0	0	0	0	0	0	0	0	0	0	0	0	0	0	0	0	0	0	0	0	0	0	0	0	0	0	0	0	0	0	0	0	0	0	0	0	0	0	0	0	0	0	0	0	0	1.79671	2.26943	0	0	0	0	18.0488	1.91365	2.96292	0	0	0	2.09624	1.8511	4.11614	0	0	0	0	1.72594	2.28884	0	0	0	3.16108	0	0	0	0	0	0	0	0	0	0	0	0	0	0	0	0	0	0	0	0	0	0	0	0	0	0	0	0	0	0	0	0	0	0	0	0	0	0	0	0	0	0	0	0	0	0	0	0	0	0	0	0	0	0	0	0	0	0	0	0	0	0	0	0	0	0	0	0	0	0	0
HD18_S41_L004_contig_1850	0	0	0	0	0	0	0	0	0	0	0	0	0	0	0	0	0	0	0	0	0	0	0	0	0	0	0	0	0	0	0	0	0	0	0	0	0	0	0	0	0	0	0	0	0	0	0	0	0	1.86153	1.79796	0	0	0	0	0	2.24511	2.80753	0	0	0	2.39736	2.83084	2.17772	0	0	0	0	1.42993	1.58867	0	0	0	0	0	0	0	0	0	0	0	0	0	0	0	0	0	0	0	0	0	0	0	0	0	0	0	0	0	0	1.80896	0	0	0	0	0	0	0	0	0	0	0	0	0	0	0	0	0	0	0	0	0	0	0	0	0	0	0	0	0	0	0	0	0	0	0	0	0	0	0	0	0	0	0	0
HD18_S41_L004_contig_3103	0	0	0	0	0	0	0	0	0	0	0	0	0	0	0	0	0	0	0	0	0	0	0	0	0	0	0	0	0	0	0	0	0	0	0	0	0	0	0	0	0	0	0	3.72491	4.58946	4.36105	0	0	0	14.3898	12.5889	13.4901	0	0	0	17.2812	16.6426	20.0705	0	0	0	27.1586	27.7437	29.4634	0	0	0	17.1854	15.9214	16.9044	0	0	0	3.38519	2.19827	4.16944	0	0	0	4.02292	5.74655	5.82212	0	0	0	0	8.502	12.0782	8.53887	0	0	2.14639	2.50169	3.1705	0	0	0	0	0	0	0	0	0	0	0	0	0	0	0	0	0	0	10.533	0	0	0	0	0	4.92164	29.2567	0	0	0	0	0	0	0	0	0	0	0	0	0	0	0	0	0	0	0	0	0	0	0	11.6621	0
HD18_S41_L004_contig_2645	0	0	0	0	0	0	0	0	0	0	0	0	0	0	0	0	0	0	0	0	0	0	0	0	0	0	0	0	0	0	0	0	0	0	0	0	0	0	0	0	0	0	0	0	0	0	0	0	0	3.69827	3.68506	10.0292	0	0	0	4.34886	3.13413	3.95632	0	0	0	3.38049	4.008	3.73133	0	0	0	3.12038	2.50338	3.35458	0	0	0	0	0	0	0	0	0	0	0	0	0	0	0	0	0	0	0	0	0	0	0	0	0	0	0	0	0	0	0	0	0	0	0	0	0	0	0	0	0	0	0	0	0	0	0	0	0	0	0	0	0	0	0	0	0	0	0	0	0	0	0	0	0	0	0	0	0	0	0	0	0	0	0
HD18_S41_L004_contig_1994	0	0	0	0	0	0	0	0	0	0	0	0	0	0	0	0	0	0	0	0	0	0	0	0	0	0	0	0	0	0	0	0	0	0	0	0	0	0	0	0	0	0	0	0	0	0	0	0	0	3.16944	3.18325	2.50972	0	0	0	2.16976	2.17742	2.61506	0	0	0	4.07601	4.30107	5.18851	0	0	0	2.28175	1.7033	2.10743	0	0	0	0	0	0	0	0	0	0	0	0	0	0	0	0	0	0	0	0	0	0	0	0	0	0	0	0	0	0	0	0	0	0	0	0	0	0	0	0	0	0	0	0	0	0	0	0	0	0	0	0	0	0	0	0	0	0	0	0	0	0	0	0	0	0	0	0	0	0	0	0	0	0	0
HD18_S41_L004_contig_638	0	0	0	3.6937	1.96844	0	2.35199	0	0	9.75568	3.66369	0	0	0	0	2.44419	0	0	0	0	0	0	0	0	0	7.55581	5.35157	0	5.0515	0	4.79171	23.6604	10.4545	0	0	0	4.74042	0	0	0	0	0	0	0	0	0	6.41179	8.43111	6.54034	2.75018	3.40816	3.00986	5.1356	5.42031	6.86938	3.3875	2.98972	4.54709	12.2545	14.5753	10.2001	5.23539	5.5175	5.53712	7.54023	8.52694	9.46298	3.79088	2.91102	3.31232	6.99117	6.21483	6.98796	0	0	0	6.10435	8.60451	4.16966	0	0	0	3.57315	5.90707	4.8537	5.42259	0	0	0	4.60783	4.40287	0	0	0	5.02326	5.38137	6.55872	0	0	0	0	0	0	0	0	0	0	0	0	0	0	0	0	0	0	0	0	0	0	0	0	0	0	0	0	0	0	4.88724	0	0	0	0	0	0	0	0	0	0	0	0	0	0	0	0	0
HD18_S41_L004_contig_1089	0	0	0	0	0	0	0	0	0	0	0	0	0	0	0	0	0	0	0	0	0	0	0	0	0	0	0	0	0	0	0	0	0	0	0	0	0	0	0	0	0	0	0	0	0	0	0	0	0	5.4252	2.39686	2.34462	0	0	0	3.8036	1.93336	3.12355	0	0	0	2.92156	5.50126	4.77794	0	0	0	1.8396	1.59717	4.48411	0	0	0	0	0	0	0	0	0	0	0	0	0	0	0	0	0	0	0	0	0	0	0	0	0	0	0	0	0	0	0	0	0	0	0	0	0	0	0	0	0	0	0	0	0	0	0	0	0	1.76921	0	0	0	0	0	0	0	0	0	0	0	0	0	0	0	0	0	0	0	0	0	0	0	0	0
HD18_S41_L004_contig_1207	0	0	0	0	0	0	0	0	0	0	0	0	0	0	0	0	0	0	0	0	0	0	0	0	0	0	0	0	0	0	0	0	0	0	0	0	0	0	0	0	0	0	0	0	2.1912	2.69962	29.1771	23.612	24.9742	8.45899	6.97142	9.9656	17.3083	19.7127	26.1501	6.53851	7.40873	10.5485	36.7329	44.5812	30.1035	7.56758	8.48821	10.2858	28.9466	27.8223	65.1802	7.41402	9.56019	7.31457	23.6776	27.9406	27.4635	0	0	1.97064	17.2144	25.7356	16.2353	0	1.65885	2.32299	12.2748	21.4491	34.488	15.2654	0	0	0	15.5626	31.1382	0	0	1.47181	15.1021	16.327	22.4923	0	0	0	0	0	0	0	0	0	0	0	0	0	0	0	0	0	0	0	0	0	0	0	0	0	5.4125	0	0	0	0	0	0	0	0	0	0	0	0	0	0	0	0	0	0	0	0	0	0
HD18_S41_L004_contig_2355	0	0	0	0	0	0	0	0	0	0	0	0	0	0	0	0	0	0	0	0	0	0	0	0	0	0	0	0	0	0	0	0	0	0	0	0	0	0	0	0	0	0	0	0	0	0	0	0	0	2.95929	2.395	2.98778	0	0	0	3.15022	3.32698	3.79639	0	0	0	2.99136	2.7356	4.32565	0	0	0	3.59317	2.92357	3.09215	0	0	0	0	0	0	0	0	0	0	0	0	0	0	0	0	0	0	0	0	0	0	0	0	0	0	0	0	0	0	0	0	0	0	0	0	0	0	0	0	0	0	0	0	0	0	0	0	0	0	0	0	0	0	0	0	0	0	0	0	0	0	0	0	0	0	0	0	0	0	0	0	0	0	0
HD18_S41_L004_contig_2832	0	0	0	0	0	0	0	0	0	0	0	0	0	0	0	0	0	0	0	0	0	0	0	0	0	0	0	0	0	0	0	0	0	0	0	0	0	0	0	0	0	0	0	0	0	0	3.0205	3.83205	2.93157	0	0	0	2.20307	2.0965	2.98004	0	0	0	5.80009	4.3726	4.7403	0	0	0	4.03467	3.46947	4.0474	0	0	0	2.61896	3.31092	3.18178	0	0	0	2.4034	3.10079	2.41921	0	0	0	0	1.93286	1.95311	1.96217	0	0	0	1.44301	1.64911	0	0	0	1.85288	1.61291	2.15124	0	0	0	0	0	0	0	0	0	0	0	0	0	0	0	0	0	0	0	0	0	0	0	0	0	0	0	0	0	0	0	0	0	0	0	0	0	0	0	0	0	0	0	0	0	0	0	0
HD18_S41_L004_contig_1692	0	0	0	0	0	0	0	0	0	0	0	0	0	0	0	0	0	0	0	0	0	0	0	0	0	0	0	0	0	0	0	0	0	0	0	0	0	0	0	0	0	0	0	14.2551	19.2412	16.4253	0	0	0	20.92	22.3783	19.067	0	0	0	15.6167	11.8984	19.4391	0	0	0	5.90349	7.83256	6.78435	0	0	0	13.2781	12.0576	15.706	0	0	0	7.83051	3.77838	6.54375	0	0	0	3.60613	6.81296	5.45126	0	0	0	0	5.09722	6.06443	5.27375	0	0	4.47772	6.87792	7.64873	0	0	0	0	0	0	0	0	0	0	0	0	0	6.10595	0	0	0	0	0	13.954	0	0	0	0	0	20.5682	0	0	0	0	0	0	0	0	0	0	0	0	0	0	0	0	0	0	0	0	0	0	0	12.8024	0
HD18_S41_L004_contig_2249	0	0	0	0	0	0	0	0	0	0	0	0	0	0	0	0	0	0	0	0	0	0	0	0	0	0	0	0	0	0	0	0	0	0	0	0	0	0	0	0	0	0	0	2.7459	4.01953	2.73364	1.94306	5.57597	1.86495	5.42457	4.65857	4.67617	2.58759	2.11014	3.30398	4.17143	5.59885	7.62183	2.23208	2.7795	0	8.82861	6.77697	8.47787	0	1.91712	1.99252	5.25773	3.99793	5.80138	0	0	2.09749	1.6498	0	2.80188	0	1.74045	0	1.55591	1.7278	2.04433	0	2.70022	0	0	0	1.89666	0	1.85116	1.95973	0	0	2.54244	1.69359	2.0145	2.82821	0	0	0	0	0	0	0	0	0	0	0	0	0	0	0	0	0	0	0	0	0	0	0	0	0	0	0	0	0	0	0	0	0	0	0	0	0	0	0	0	0	0	0	0	0	0	0	0
HD18_S41_L004_contig_2503	0	0	0	0	0	0	0	0	0	0	0	0	0	0	0	0	0	0	0	0	0	0	0	0	0	0	0	0	0	0	0	0	0	0	0	0	0	0	0	0	0	0	0	0	0	0	0	0	0	0	0	0	0	0	0	0	0	0	2.244	0	0	0	0	0	0	1.50308	0	0	0	0	0	0	0	0	0	0	0	0	0	0	0	0	0	0	0	0	0	0	0	0	0	0	0	0	0	0	0	0	0	0	0	0	0	0	0	0	0	0	0	0	0	0	0	0	0	0	0	0	0	0	0	0	0	0	0	0	0	0	0	0	0	0	0	0	0	0	0	0	0	0	0	0	0	0	0
HD18_S41_L004_contig_700	0	0	0	0	0	0	0	0	0	0	0	0	0	0	0	0	0	0	0	0	0	0	0	0	0	0	0	0	0	0	0	0	0	0	0	0	0	0	0	0	0	0	0	2.10118	3.02241	2.28418	0	0	0	4.99403	6.29279	4.14395	0	0	0	4.6528	6.17008	8.29778	0	0	0	5.39544	4.7993	5.5709	0	0	0	5.49858	5.21744	6.89422	0	0	0	0	0	0	0	0	0	0	0	0	0	0	0	0	0	0	0	0	0	0	0	0	0	0	0	0	6.33917	0	0	0	0	0	0	2.51874	0	0	0	0	0	0	0	0	0	0	0	0	0	6.06821	0	0	0	0	0	0	0	0	0	0	0	0	0	0	0	0	0	0	0	0	0	0	0	4.18857	0
HD18_S41_L004_contig_456	0	0	0	0	0	0	0	0	0	0	0	0	0	0	0	0	0	0	0	0	0	0	0	0	0	0	0	0	0	0	0	0	0	0	0	0	0	0	0	0	0	0	0	0	0	0	0	0	0	2.26348	1.83222	0	0	0	0	5.56526	28.3789	2.61066	0	0	0	2.5881	2.51492	10.2159	0	0	0	3.15435	1.64159	1.83994	0	0	0	0	4.45812	0	0	0	0	0	0	2.65641	0	0	0	0	0	0	0	0	0	0	0	0	0	0	0	0	0	0	0	0	0	0	0	0	0	0	0	0	0	0	0	0	0	0	0	0	0	0	0	0	0	0	0	0	0	0	0	0	0	0	0	0	0	0	0	0	0	0	0	0	0	0	0
HD18_S41_L004_contig_147	0	0	0	0	0	0	0	0	0	0	0	0	0	0	0	0	0	0	0	0	0	0	0	0	0	0	0	0	0	0	0	0	0	0	0	0	0	0	0	0	0	0	0	0	3.03933	0	0	0	0	2.6618	1.75009	2.92058	0	0	0	0	2.19335	2.27713	0	0	0	2.73392	3.19027	3.78055	0	0	0	0	3.78085	1.77717	0	0	0	0	0	0	0	0	0	0	0	0	0	0	0	0	0	0	0	0	0	0	2.18034	0	0	0	0	0	0	0	0	0	0	0	0	0	0	4.28172	0	0	0	0	0	0	0	0	0	0	0	0	0	0	0	0	21.9457	0	0	0	0	0	0	0	0	0	0	0	0	0	0	0	0	0	0	0	0
HD18_S41_L004_contig_203	0	0	0	0	0	0	0	0	0	0	0	0	0	0	0	0	0	0	0	0	0	0	0	0	0	0	0	0	0	0	0	0	0	0	0	0	0	0	0	0	0	0	0	0	0	0	0	0	0	3.33383	2.90118	2.8044	0	0	0	2.61359	2.52032	3.84626	0	0	0	3.7278	3.91313	4.13053	0	0	0	3.06003	3.18403	3.07585	0	0	0	0	0	0	0	0	0	0	0	0	0	0	0	0	0	0	0	0	0	0	0	0	0	0	0	0	0	0	0	5.84331	0	0	0	0	0	0	0	0	0	0	3.27811	0	0	0	0	0	0	0	0	0	0	0	0	1.98602	0	0	0	0	0	0	0	0	0	0	0	0	0	0	0	0	0	0	0
HD18_S41_L004_contig_174	0	0	0	0	0	0	0	0	0	0	0	0	0	0	0	0	0	0	0	0	0	0	0	0	0	0	0	0	0	0	0	0	0	0	0	0	0	0	0	0	0	0	0	0	0	0	0	0	0	1.88036	0	0	0	0	0	0	0	0	0	0	0	0	0	3.34999	0	0	0	2.14695	0	2.01237	0	0	0	0	0	0	0	0	0	0	0	0	0	0	0	0	0	0	0	0	0	0	0	0	0	0	0	0	0	0	0	0	0	0	0	0	0	0	2.48305	0	0	0	0	0	0	0	0	0	0	44.5014	0	0	0	0	0	0	0	0	0	0	0	0	0	0	0	0	0	0	0	0	0	0	0	2.50739	0
HD18_S41_L004_contig_402	0	0	0	0	0	0	0	0	0	0	0	0	0	0	0	0	0	0	0	0	0	0	0	0	0	0	0	0	0	0	0	0	0	0	0	0	0	0	0	0	0	0	0	0	0	0	0	0	0	3.20811	4.2427	2.4975	0	0	0	3.70464	2.8113	4.19864	0	0	0	7.15188	5.65685	3.81367	0	0	0	2.87517	3.77021	2.83855	0	0	0	0	0	0	0	0	0	0	0	0	0	0	0	0	0	0	0	0	0	0	0	0	0	0	0	0	4.82581	0	0	0	0	0	0	0	0	0	0	0	0	0	0	0	0	0	0	0	0	4.83735	0	0	0	0	0	0	0	0	0	0	0	0	0	0	0	0	0	0	0	0	0	0	0	0	0
HD18_S41_L004_contig_2831	0	0	0	0	0	0	0	0	0	0	0	0	0	0	0	0	0	0	0	0	0	0	0	0	0	0	0	0	0	0	0	0	0	0	0	0	0	0	0	0	0	0	0	0	0	0	5.26843	7.73804	3.69216	0	0	0	4.06128	4.16111	6.26588	0	0	0	5.79834	5.95833	4.01282	0	0	0	4.44605	4.14708	5.38834	0	0	0	4.92201	3.97159	3.94277	0	0	0	3.08707	4.73285	3.077	0	0	0	2.25564	2.69465	7.25261	4.13123	0	0	0	1.85825	2.618	0	0	0	3.89807	2.25883	3.23492	0	0	0	0	0	0	0	0	0	0	0	0	0	0	0	0	0	0	0	0	0	0	0	0	0	0	0	0	0	0	0	0	0	0	0	0	0	0	0	0	0	0	0	0	0	0	0	0
HD18_S41_L004_contig_1996	0	0	0	0	0	0	0	0	0	0	0	0	0	0	0	0	0	0	0	0	0	0	0	0	0	0	0	0	0	0	0	0	0	0	0	0	0	0	0	0	0	0	0	4.96226	5.97085	4.85101	0	0	0	12.0517	10.1275	12.2369	0	0	0	11.1836	11.6332	13.9846	0	0	0	19.9755	16.0397	19.5548	0	0	0	12.3703	11.1662	13.9054	0	0	0	3.34273	1.77622	3.48652	0	0	0	3.51459	4.54169	6.42495	0	0	0	0	2.7985	3.67613	2.77485	0	0	2.28438	2.1467	3.06425	0	0	0	0	0	0	0	0	0	0	0	0	0	0	0	0	0	0	0	0	0	0	0	0	0	4.37665	0	0	0	0	0	0	0	0	0	0	0	0	0	0	0	0	0	0	0	0	0	0	0	5.24059	0
HD18_S41_L004_contig_2884	0	0	0	0	0	0	0	0	0	0	0	0	0	0	0	0	0	0	0	0	0	0	0	0	0	0	0	0	0	0	0	0	0	0	0	0	0	0	0	0	0	0	0	0	0	0	0	0	0	1.97297	1.9584	2.07269	0	0	0	2.1396	1.8898	2.36554	0	0	0	3.17742	2.76385	3.00541	0	0	0	2.11706	1.81133	2.49364	0	0	0	0	0	0	0	0	0	0	0	0	0	0	0	0	0	0	0	0	0	0	0	0	0	0	0	0	0	0	0	0	0	0	0	0	0	0	0	0	0	0	0	0	0	0	0	0	0	0	0	0	0	0	0	0	0	0	0	0	0	0	0	0	0	0	0	0	0	0	0	0	0	0	0
HD18_S41_L004_contig_1011	0	0	0	0	0	0	0	0	0	0	0	0	0	0	0	0	0	0	0	0	0	0	0	0	0	0	0	0	0	0	0	0	0	0	0	0	0	0	0	0	0	0	0	0	0	0	0	0	0	0	1.53795	0	0	0	0	1.49019	1.45955	0	0	1.62975	0	2.94798	2.09586	2.74428	0	0	0	0	0	0	0	0	0	0	0	0	0	0	0	0	0	0	0	0	0	0	0	0	0	0	0	0	0	0	0	0	0	0	0	0	0	0	0	0	0	0	0	0	0	0	0	0	0	0	0	0	0	0	0	0	0	0	0	0	0	0	0	0	0	0	0	0	0	0	0	0	0	1.3507	0	0	0	0	0	0	0
HD18_S41_L004_contig_122	0	0	0	0	0	0	0	0	0	0	0	0	0	0	0	0	0	0	0	0	0	0	0	0	0	0	0	0	0	0	0	0	0	0	0	0	0	0	0	0	0	0	0	0	0	0	0	0	0	2.04113	2.53496	2.37077	0	0	0	0	3.40409	3.21913	0	0	0	0	2.07593	3.03258	0	0	0	2.56564	0	3.49235	0	0	0	0	0	0	0	0	0	0	0	0	0	0	0	0	0	0	0	0	0	0	0	0	0	0	0	0	0	0	2.74987	2.05368	0	0	0	0	0	0	0	11.6931	0	0	0	2.81968	0	4.26205	0	0	0	0	0	0	0	0	1.70147	2.80186	0	0	0	0	0	0	0	0	0	0	0	0	0	0	0	0	0	0	0
HD18_S41_L004_contig_113	0	0	0	0	0	0	0	0	0	0	0	0	0	0	0	0	0	0	0	0	0	0	0	0	0	0	0	0	0	0	0	0	0	0	0	0	0	0	0	0	0	0	0	0	1.29511	0	0	2.6213	0	3.61322	3.23312	2.35563	0	1.64973	0	4.1838	3.07085	3.94057	2.47759	2.11264	1.98345	5.51713	5.82661	5.57951	0	2.52909	0	3.14053	3.81395	3.45219	0	0	1.91175	0	0	0	0	1.65136	0	0	0	0	0	0	0	0	0	0	0	0	0	0	0	0	0	0	0	0	0	0	0	0	0	0	0	0	0	0	0	0	0	0	0	0	0	0	0	0	0	0	0	0	0	0	0	0	0	0	0	0	0	0	0	0	0	0	0	0	0	0	0	0	0	0	0
HD18_S41_L004_contig_2702	0	0	0	0	0	0	0	0	0	0	0	0	0	0	0	0	0	0	0	0	0	0	0	0	0	0	0	0	0	0	0	0	0	0	0	0	0	0	0	0	0	0	0	0	0	0	0	0	0	0	0	0	0	0	0	0	0	0	0	0	0	0	0	0	0	0	0	0	0	0	0	0	0	0	0	0	0	0	0	0	0	0	0	0	0	0	0	0	0	0	0	0	0	0	0	0	0	0	0	0	0	0	0	0	0	0	0	0	0	0	0	0	0	0	0	0	0	0	0	0	0	0	0	0	0	0	0	0	0	0	0	0	0	0	0	0	0	0	0	0	0	0	0	0	0
HD18_S41_L004_contig_377	0	0	0	0	0	0	0	0	0	0	0	0	0	0	0	0	0	0	0	0	0	0	0	0	0	0	0	0	0	0	0	0	0	0	0	0	0	0	0	0	0	0	0	0	1.68852	0	0	0	0	5.05571	3.83583	4.37316	0	0	0	5.46749	4.15405	5.15953	0	0	0	7.1995	6.75015	5.32232	0	0	0	4.53391	4.12828	5.13584	0	0	0	0	0	0	0	0	0	0	0	0	0	0	0	0	0	0	0	0	0	0	0	0	0	0	0	0	2.93747	0	0	0	0	0	0	0	0	0	0	0	0	0	0	0	0	0	0	0	0	9.99773	0	0	0	0	0	0	0	0	0	0	0	0	0	0	0	0	0	0	0	0	0	0	0	2.71221	0
HD18_S41_L004_contig_1777	0	0	0	0	0	0	0	0	0	0	0	0	0	0	0	0	0	0	0	0	0	0	0	0	0	0	0	0	0	0	0	0	0	0	0	0	0	0	0	0	0	0	0	0	0	0	0	0	0	0	0	0	0	0	0	0	0	0	0	0	0	0	0	10.6754	0	0	0	0	0	0	0	0	0	0	0	0	0	0	0	0	0	5.07238	0	0	0	0	0	0	0	0	0	0	0	0	0	0	0	0	0	0	0	0	0	0	0	0	0	0	0	0	0	0	0	0	0	0	0	0	0	2.55771	0	0	0	0	0	0	0	0	0	0	0	0	0	0	0	0	0	0	0	0	0	0	0	0	0
HD18_S41_L004_contig_2358	0	0	0	0	0	0	0	0	0	0	0	0	0	0	0	0	0	0	0	0	0	0	0	0	0	0	0	0	0	0	0	0	0	0	0	0	0	0	0	0	0	0	0	5.12556	7.23635	5.42717	0	0	0	23.8519	16.4211	12.6238	0	0	0	18.6318	14.8741	22.286	0	0	0	20.9132	16.8827	16.8032	0	0	0	18.4537	16.4471	19.1197	0	0	0	3.18855	1.57847	4.41688	0	0	0	2.62718	3.24033	4.37478	0	0	0	0	0	0	0	0	0	2.27992	2.53833	3.21123	0	0	0	0	15.1707	0	13.0654	8.85587	0	0	0	0	0	0	0	0	0	0	0	0	0	0	0	0	0	14.349	0	0	0	0	0	0	0	0	0	0	0	0	0	0	0	0	0	0	0	0	0	0	0	0	0
HD18_S41_L004_contig_2484	0	0	0	0	0	0	0	0	0	0	0	0	0	0	0	0	0	0	0	0	0	0	0	0	0	0	0	0	0	0	0	0	0	0	0	0	0	0	0	0	0	0	0	0	0	0	3.09641	3.36673	3.12313	5.56207	3.99719	3.90872	3.19204	2.59889	3.9172	2.44526	4.5918	6.02818	3.83476	5.83614	3.91284	5.21176	4.02138	9.22067	4.14027	4.34156	4.75489	4.14761	3.3183	3.55914	3.07531	2.96216	4.1865	0	0	1.74862	2.35264	2.96742	2.25265	0	0	2.1305	2.48159	3.33403	2.28332	2.18471	0	0	0	2.33256	2.61971	0	0	0	2.08476	2.08529	3.18911	0	0	0	0	0	0	0	0	0	0	0	0	0	0	0	0	0	0	0	0	0	0	0	0	0	0	0	0	0	0	0	0	0	0	0	0	0	0	0	0	0	0	0	0	0	0	0	0
HD18_S41_L004_contig_2125	0	0	0	0	0	0	0	0	0	0	0	0	0	0	0	0	0	0	0	0	0	0	0	0	0	0	0	0	0	0	0	0	0	0	0	0	0	0	0	0	0	0	0	0	0	0	2.59074	3.26908	3.12777	5.06375	4.26789	4.85122	1.94853	2.35793	2.83028	3.45036	3.49228	4.82305	3.87769	4.13677	3.66131	4.91925	3.95985	6.3654	3.42885	2.98091	3.35387	3.7573	3.30661	4.18678	2.72001	2.58384	2.53643	0	0	0	1.6265	2.58029	0	0	0	0	0	2.23798	0	0	0	0	0	0	0	0	0	0	1.65109	0	2.02662	0	0	0	0	0	0	0	0	0	0	0	0	0	0	0	0	0	0	0	0	0	0	0	0	0	0	0	2.00672	0	0	0	0	0	0	0	0	0	0	0	4.41849	0	0	0	0	0	0	0	0
HD18_S41_L004_contig_2277	0	0	0	0	0	0	0	0	0	0	0	0	0	0	0	0	0	0	0	0	0	0	0	0	0	0	0	0	0	0	0	0	0	0	0	0	0	0	0	0	0	0	0	0	0	0	0	0	0	0	0	0	0	0	0	0	0	0	2.40626	2.34776	0	0	0	0	0	0	0	0	0	0	0	0	0	0	0	0	0	0	0	0	0	0	0	0	0	0	0	0	0	0	0	0	0	0	0	0	0	0	0	0	0	0	0	0	0	0	0	0	0	0	0	0	0	0	0	0	0	0	0	0	0	0	0	0	0	0	0	0	0	0	0	0	0	0	0	0	0	0	0	0	0	0	0	0	0
HD18_S41_L004_contig_459	0	0	0	0	0	0	0	0	0	0	0	0	0	0	0	0	0	0	0	0	0	0	0	0	0	0	0	0	0	0	0	0	0	0	0	0	0	0	0	0	0	0	0	0	1.76853	0	1.66569	1.83424	1.64372	4.15408	3.66973	2.91204	0	1.43603	1.90766	4.72897	3.73502	5.64379	2.64727	2.84182	2.13934	5.61055	5.56167	5.63023	1.73522	2.34084	1.72792	4.85475	3.60986	3.93235	1.59421	0	1.78021	0	0	0	0	0	0	0	0	0	0	0	0	0	0	0	0	0	0	0	0	0	0	0	1.4459	0	0	0	0	0	0	0	0	0	0	0	0	0	0	0	0	0	0	0	0	0	0	0	0	0	0	0	0	0	0	0	0	0	0	0	0	0	0	0	0	0	0	0	0	0	0	0	0
HD18_S41_L004_contig_1450	0	0	0	0	0	0	0	0	0	0	0	0	0	0	0	0	0	0	0	0	0	0	0	0	0	0	0	0	0	0	0	0	0	0	0	0	0	0	0	0	0	0	0	0	0	0	23.3024	25.8731	25.8618	2.83532	3.01698	2.96193	16.6527	16.054	22.5068	2.08133	2.59648	3.72229	36.4539	28.5848	26.3655	4.98153	4.12259	5.56309	26.2244	20.6591	22.7476	3.48119	2.73197	2.95439	17.1886	19.6107	18.4229	0	0	0	11.8854	19.4476	10.2102	0	0	0	8.05403	12.2856	12.7689	14.5599	0	0	0	7.31953	8.68414	0	0	0	9.27731	9.68495	10.5882	0	0	0	0	0	0	0	0	0	0	0	0	0	0	0	0	0	0	0	0	0	0	0	0	0	6.672	0	0	0	0	0	0	0	0	0	0	0	0	0	0	0	0	0	0	0	0	0	0
HD18_S41_L004_contig_1301	0	0	0	0	0	0	0	0	0	0	0	0	0	0	0	0	0	0	0	0	0	0	0	0	0	0	0	6.44759	0	0	0	0	0	0	0	0	0	0	0	0	0	0	0	0	0	0	0	0	0	31.7485	4.89933	2.39604	0	0	0	5.52134	0	2.67646	0	0	0	1.69352	1.76078	13.3792	0	0	0	1.48864	2.02954	2.67705	0	0	0	0	0	0	0	0	0	0	0	2.84903	0	0	0	0	0	0	0	0	0	0	0	0	0	0	0	0	0	0	0	7.17414	0	0	0	0	0	0	0	0	0	0	0	0	0	0	0	0	0	0	2.33173	0	0	0	0	4.07261	0	0	0	0	0	0	0	0	0	0	0	0	0	0	0	0	0	0	0
HD18_S41_L004_contig_2803	0	0	0	0	0	0	0	0	0	0	0	0	0	0	0	0	0	0	0	0	0	0	0	0	0	0	0	0	0	0	0	0	0	0	0	0	0	0	0	0	0	0	0	0	0	0	0	0	0	2.34623	2.2129	2.6944	0	0	0	1.8903	2.12465	2.65637	2.37182	2.19018	1.71676	3.59725	3.19281	3.33214	1.61637	1.65587	2.0477	2.12128	2.12766	2.86966	0	1.41093	0	0	0	0	0	1.66568	0	0	0	0	0	0	0	0	0	0	0	0	0	0	0	0	0	0	0	0	0	0	0	0	0	0	0	0	0	0	0	0	0	0	0	0	0	0	0	0	0	0	0	0	0	0	0	0	0	0	0	0	0	0	0	0	0	0	0	0	0	0	0	0	0	0	0
HD18_S41_L004_contig_2865	0	0	0	0	0	0	0	0	0	0	0	0	0	0	0	0	0	0	0	1.70352	0	0	0	0	0	0	0	0	0	0	0	0	0	0	0	0	0	0	0	0	2.66642	0	0	0	0	0	0	0	0	0	0	0	0	0	0	0	0	0	1.87084	2.19438	1.94292	0	0	0	1.26974	0	0	0	0	0	0	0	0	0	0	0	0	0	0	0	0	0	0	0	0	1.3191	0	0	0	0	0	0	0	0	0	0	0	0	0	0	0	0	0	0	0	0	0	0	0	0	0	0	0	0	0	0	0	0	0	0	0	0	0	0	0	0	0	0	0	0	0	0	0	0	0	0	0	0	0	0	0	0	0	0	0
HD18_S41_L004_contig_2687	0	0	0	0	0	0	0	0	0	0	0	0	0	0	0	0	0	0	0	0	0	0	0	0	0	0	0	0	0	0	0	0	0	0	0	0	0	0	0	0	0	0	0	0	0	0	0	0	0	4.59592	3.90011	3.57168	0	0	0	2.99155	3.45993	3.9866	0	0	0	7.05508	6.52245	11.9979	0	0	0	3.41158	2.51158	3.39733	0	0	0	0	0	0	0	0	0	0	0	0	0	0	0	0	1.99803	2.58808	0	0	0	0	0	0	0	0	0	0	0	0	0	0	0	0	0	0	0	0	0	0	0	0	0	0	0	0	0	0	0	0	0	0	0	0	0	0	0	0	0	0	0	0	0	0	0	0	0	0	0	0	0	0	0	0	0
HD18_S41_L004_contig_2876	0	0	0	0	0	0	0	0	0	0	0	0	0	0	0	0	0	0	0	0	0	0	0	0	0	0	0	0	0	0	0	0	0	0	0	0	0	0	0	0	0	0	0	0	1.57614	0	6.42701	6.31563	5.62816	5.48395	7.49223	7.02265	5.10105	3.94448	7.80614	5.07577	4.92722	6.92211	8.194	9.98161	11.8466	6.56026	7.08043	11.9389	7.55149	6.47568	7.29709	5.13891	4.20873	4.87728	5.83953	5.74217	6.13772	0	0	0	3.28389	5.85874	4.7713	0	0	1.73666	1.78009	4.30659	1.43114	4.04869	0	0	0	3.20506	3.21915	0	0	0	3.47731	3.35916	4.67122	0	0	0	0	0	0	0	0	0	0	0	0	0	0	0	0	0	0	0	0	0	0	0	0	0	0	0	0	0	0	0	0	0	0	0	0	0	0	0	0	0	0	0	0	0	0	0	0
HD18_S41_L004_contig_470	0	0	0	0	0	0	0	0	0	0	0	0	0	0	0	0	0	0	0	0	0	0	0	0	0	0	0	0	0	0	0	0	0	0	0	0	0	0	0	0	0	0	0	1.57908	1.81025	0	0	0	0	1.69757	1.62137	2.04582	0	0	0	1.99361	1.59927	5.40241	0	0	0	2.06956	2.72933	11.0708	0	0	0	1.96967	1.86978	2.44628	0	0	0	0	0	0	0	0	0	0	0	4.629	0	0	0	0	0	0	0	0	0	0	0	0	0	0	0	0	0	0	0	0	0	0	0	0	0	0	0	0	0	0	0	2.45851	0	0	0	0	3.15991	0	0	0	0	0	0	0	0	0	0	0	0	0	0	0	0	0	0	0	0	0	0	0	0	0	0
HD18_S41_L004_contig_2863	0	0	0	0	0	0	0	0	0	0	0	0	0	0	0	0	0	0	0	0	0	0	0	0	0	0	0	0	0	0	0	0	0	0	0	0	0	0	0	0	0	0	0	0	0	0	0	0	0	0	0	0	0	0	0	0	0	0	2.35991	1.81811	1.94239	2.3002	0	1.6526	0	0	0	0	0	0	0	0	0	0	0	0	0	1.45119	0	0	0	0	0	0	0	0	0	0	0	0	0	0	0	0	0	0	0	0	0	0	0	0	0	0	0	0	0	0	0	0	0	0	0	0	0	0	0	0	0	0	0	0	0	0	0	0	0	0	0	0	5.89863	0	0	0	0	0	0	0	0	0	0	0	0	0	0
HD18_S41_L004_contig_2847	0	0	0	0	0	0	0	0	0	0	0	0	0	0	0	0	0	0	0	0	0	0	0	0	0	0	0	0	0	0	0	0	0	0	0	0	0	0	0	0	0	0	0	0	0	0	0	0	0	0	0	2.35277	0	0	0	0	0	0	0	0	0	1.62416	0	1.52082	0	0	0	0	0	0	0	0	0	0	0	0	0	0	0	0	0	0	0	0	0	0	0	0	0	0	0	0	0	0	0	0	0	0	0	0	0	0	0	0	0	0	0	0	0	0	0	0	0	0	0	0	0	0	0	0	0	0	0	0	2.40703	0	0	0	0	0	1.96603	0	0	0	0	0	0	6.23023	0	0	0	0	0	0	0
HD18_S41_L004_contig_267	0	0	0	0	2.78506	0	0	0	0	5.10165	4.02637	0	0	0	0	0	0	0	0	0	0	0	0	0	0	0	3.46204	0	0	0	0	3.65289	2.62871	0	0	0	0	0	0	0	0	0	0	0	0	0	0	0	0	2.45461	2.22966	2.50334	0	0	0	2.28945	2.08615	2.97764	0	0	0	2.54308	2.62797	3.38709	0	0	0	0	0	0	0	0	0	0	0	0	0	0	0	0	0	0	0	0	0	0	0	0	0	0	0	0	0	0	0	0	0	0	0	0	0	0	0	0	0	0	0	0	0	2.70898	0	0	0	0	0	0	0	0	0	0	0	0	0	0	0	0	0	0	0	0	0	0	0	0	0	0	0	2.68936	0	0	0	0	0	2.22689	0
HD18_S41_L004_contig_1440	0	0	0	0	0	0	0	0	0	0	0	0	0	0	0	0	0	0	0	0	0	0	0	0	0	0	0	0	0	0	0	0	0	0	0	0	0	0	0	0	0	0	0	0	0	0	0	0	0	3.84826	3.25362	2.99818	0	0	0	3.52406	3.82175	4.47238	0	0	0	5.43784	5.33902	5.70977	0	0	0	4.14081	3.68724	3.58155	0	0	0	0	0	0	0	0	0	0	0	1.76087	0	0	0	0	0	0	0	0	0	0	0	0	0	0	0	0	0	0	0	0	0	0	0	0	0	0	0	0	0	0	0	0	0	0	0	0	0	0	0	0	0	0	0	0	0	0	0	0	0	0	0	0	0	0	0	0	0	0	0	0	0	0	0
HD18_S41_L004_contig_787	0	0	0	0	0	0	0	0	0	0	0	0	0	0	0	0	0	0	0	0	0	0	0	0	0	0	0	0	0	0	0	0	0	0	0	0	0	0	0	0	0	0	0	0	0	0	0	0	0	0	0	0	0	0	0	0	0	0	0	0	0	0	0	8.32901	0	0	0	9.22391	0	0	0	0	0	0	0	0	0	0	0	0	0	2.48452	0	0	0	0	0	0	0	0	0	2.64952	0	0	0	0	0	0	0	0	0	0	0	0	0	0	0	0	0	0	0	0	0	0	0	0	0	0	0	0	0	0	0	0	0	0	0	0	0	0	0	0	0	0	0	0	0	0	0	0	0	0	0	0	0
HD18_S41_L004_contig_1032	0	0	0	0	0	0	0	0	0	0	0	0	0	0	0	0	0	0	0	0	0	0	0	0	0	0	0	0	0	0	0	0	0	0	0	0	0	0	0	0	0	0	0	16.2492	24.7378	18.2272	5.85554	6.41519	6.7388	54.9845	50.6021	57.9414	16.9008	6.74823	7.79778	46.7681	48.4877	60.57	6.50155	5.80255	4.42361	30.1557	33.8446	33.1861	6.21962	4.59623	7.65443	50.6153	39.8792	48.0766	4.4398	6.36441	4.5388	15.0098	9.43226	20.8703	2.48481	3.51729	0	5.46574	9.07439	9.96087	0	5.45632	0	0	2.28459	3.101	2.4643	2.81386	3.71585	11.8576	9.67761	17.181	2.47827	4.05621	4.62273	0	0	0	0	0	0	0	0	0	0	2.90554	0	0	0	0	0	12.8919	0	0	0	0	0	8.66796	0	0	0	0	0	0	0	0	0	0	0	0	0	0	0	0	0	0	0	0	0	0	0	83.304	0
HD18_S41_L004_contig_2718	0	0	0	0	0	0	0	0	0	0	0	0	0	0	0	0	0	0	0	0	0	0	0	0	0	0	0	0	0	0	0	0	0	0	0	0	0	0	0	0	0	0	0	0	2.33401	1.39362	0	0	0	5.9448	5.85275	4.47975	0	0	0	5.4234	5.75336	8.6673	0	0	0	9.236	6.86533	13.1006	0	0	0	6.16562	5.12067	5.80289	0	0	0	0	0	0	0	0	0	0	0	0	0	0	0	0	0	0	0	0	0	0	0	0	0	0	0	0	0	0	0	0	0	0	0	0	0	0	0	0	0	0	0	3.85117	0	0	0	0	0	4.32272	0	0	0	0	0	0	0	0	0	0	0	0	0	0	0	0	0	0	0	0	0	0	0	0	0
HD18_S41_L004_contig_1261	0	0	0	0	0	0	0	0	0	0	0	0	0	0	0	0	0	0	0	0	0	0	0	0	0	0	0	0	0	0	0	0	0	0	0	0	0	0	0	0	0	0	0	0	0	0	0	0	0	0	0	1.42288	0	0	0	1.48725	1.52946	1.96827	0	0	0	1.95655	0	2.48396	0	0	0	1.59598	1.49938	1.59682	0	0	0	0	0	0	0	0	0	0	0	0	0	0	0	0	0	0	0	0	0	0	0	0	0	0	0	0	0	0	1.93742	0	0	0	0	0	4.24183	0	0	0	0	0	2.01991	0	0	0	0	0	5.13351	0	0	0	0	0	1.39636	0	0	0	0	0	0	0	0	0	0	0	0	0	0	0	0	0	2.90784	5.42176	0
HD18_S41_L004_contig_6	0	0	0	0	0	0	0	0	0	0	0	0	0	0	0	0	0	0	0	0	0	0	0	0	0	0	0	0	0	0	0	0	0	0	0	0	0	0	0	0	0	0	0	3.82329	3.90081	3.66221	0	0	0	11.7329	10.0792	8.05306	0	0	0	10.021	9.59579	11.8685	0	0	0	12.0166	11.2199	13.4342	0	0	0	10.7628	10.3517	11.648	0	0	0	2.03685	0	2.88909	0	0	0	0	2.93005	3.25145	0	0	0	0	0	2.50223	0	0	0	0	0	2.59739	0	0	0	0	0	0	0	0	0	11.2529	0	0	0	10.5298	0	0	0	0	0	7.96521	0	0	0	0	0	11.2291	0	0	0	0	0	0	0	0	0	0	0	0	0	0	0	0	0	0	0	0	0	0	0	0	0
HD18_S41_L004_contig_794	0	0	0	0	0	0	0	0	0	0	0	0	0	0	0	0	0	0	0	0	0	0	0	0	0	0	0	0	0	0	0	0	0	0	0	0	0	0	0	0	0	0	0	1.78843	3.28441	3.45532	0	0	0	1.92814	0	1.78245	0	0	0	2.33812	1.87356	3.3267	0	0	0	0	2.2182	2.01794	0	0	0	1.81583	2.02544	3.09306	0	0	0	0	0	2.65275	0	0	0	0	0	2.09839	0	0	0	0	0	0	0	0	0	0	0	2.33627	0	0	0	0	0	0	0	0	0	0	0	0	0	0	0	0	0	0	0	0	0	0	0	0	0	0	0	0	0	0	0	0	0	0	0	0	0	0	0	0	0	0	0	0	0	0	0	0	0	0	0
HD18_S41_L004_contig_1202	0	0	0	0	0	0	0	0	0	0	0	0	0	0	0	0	0	0	0	0	0	0	0	0	0	0	0	0	0	0	0	0	0	0	0	0	0	0	0	0	0	0	0	0	0	0	0	0	0	3.22613	3.06849	3.40339	0	0	0	4.84531	4.07344	3.72717	0	0	0	3.77708	2.40738	9.81085	0	0	0	3.97561	3.63429	4.28811	0	0	0	0	0	0	0	0	0	0	0	1.84679	0	0	0	0	0	0	0	0	0	0	0	0	0	0	0	0	0	0	0	0	0	0	0	0	0	0	0	0	0	0	0	0	0	0	0	0	0	0	0	0	0	0	0	0	0	0	0	0	0	0	0	0	0	0	0	0	0	0	0	0	0	0	0
HD18_S41_L004_contig_2411	0	0	0	0	0	0	0	0	0	0	0	0	0	0	0	0	0	0	0	0	0	0	0	0	0	0	0	0	0	0	0	0	0	0	0	0	0	0	0	0	0	0	0	0	0	0	0	0	0	2.21232	2.11409	2.58688	0	0	0	0	1.72659	2.01132	0	0	0	3.15641	2.68919	2.96292	0	0	0	2.13046	0	1.65353	0	0	0	0	0	0	0	0	0	0	0	0	0	0	0	0	0	0	0	0	0	0	0	0	0	0	0	0	0	0	0	0	0	0	0	0	0	0	0	0	0	0	0	0	0	0	0	0	0	0	0	0	0	0	0	0	0	0	0	0	0	0	0	0	0	0	0	0	0	0	0	0	0	0	0
HD18_S41_L004_contig_2559	0	0	0	0	0	0	0	0	0	0	0	0	0	0	0	0	0	0	0	0	0	0	0	0	0	0	0	0	0	0	0	0	0	0	0	0	0	0	0	0	0	0	0	0	0	0	0	1.97858	0	0	0	0	0	0	0	0	0	0	2.04379	2.84576	2.25335	0	0	2.4736	0	1.68123	0	0	0	0	0	0	2.31831	0	0	0	0	0	0	0	0	0	0	0	0	0	0	0	0	0	0	0	0	0	0	0	1.63733	0	0	0	0	0	0	0	0	0	0	0	0	0	0	0	0	0	0	0	0	0	0	0	0	0	0	0	0	0	0	0	0	0	0	0	0	0	0	0	0	0	0	0	0	0	0	0	0
HD18_S41_L004_contig_696	0	0	0	0	0	0	0	0	0	0	0	0	0	0	0	0	0	0	0	0	0	0	0	0	0	0	0	0	0	0	0	0	0	0	0	0	0	0	0	0	0	0	0	0	0	0	0	0	0	2.67583	0	0	0	0	0	0	15.8162	4.68032	0	0	0	0	1.75471	21.1356	0	0	0	2.8817	2.0102	0	0	0	0	0	0	0	0	0	0	0	0	3.57382	0	0	0	0	0	0	0	0	0	0	0	0	0	0	0	0	0	0	0	0	0	0	0	0	0	0	0	0	0	0	0	0	0	0	0	0	0	0	0	0	0	0	0	0	0	0	0	0	0	0	0	0	0	0	0	0	0	0	0	0	0	0	0
HD18_S41_L004_contig_2225	0	0	0	0	0	0	0	0	0	0	0	0	0	0	0	0	0	0	0	0	0	0	0	0	0	0	0	0	0	0	0	0	0	0	0	0	0	0	0	0	0	0	0	0	0	0	3.45018	5.33129	3.12635	0	1.39298	0	3.42498	4.47829	4.78358	0	0	0	5.73535	5.73548	5.86045	0	0	0	4.36712	4.93475	5.37767	0	0	0	2.88605	4.88288	3.46622	0	0	0	1.94682	3.61533	2.4583	0	0	0	3.1703	2.17247	2.68725	2.00033	0	0	0	2.48707	2.35801	0	0	0	1.83241	2.90057	1.90486	0	0	0	0	0	0	0	0	0	0	0	0	0	0	0	0	0	0	0	0	0	0	0	0	0	0	0	0	0	0	0	0	0	0	0	0	0	0	0	0	0	0	0	0	0	0	0	0
HD18_S41_L004_contig_1508	0	0	0	0	0	0	0	0	0	0	0	0	0	0	0	0	0	0	0	0	0	0	0	0	0	0	0	0	0	0	0	0	0	0	0	0	0	0	0	0	0	0	0	0	1.70255	0	0	0	0	4.40592	4.29948	4.06615	0	0	0	4.56326	3.47794	4.76938	0	0	0	4.88033	5.04931	6.15816	0	0	0	4.25821	3.54522	3.94099	0	0	0	0	0	0	0	0	0	0	0	0	0	0	0	0	0	0	0	0	0	0	0	0	0	0	0	0	0	0	0	0	0	0	0	0	0	0	0	0	0	0	0	0	0	0	0	0	0	0	0	0	0	0	0	0	0	0	0	0	0	0	0	0	0	0	0	0	0	0	0	0	0	0	0
HD18_S41_L004_contig_1556	0	0	0	0	0	0	0	0	0	0	0	0	0	0	0	0	0	0	0	0	0	0	0	0	0	0	0	0	0	0	0	0	0	0	0	0	0	0	0	0	0	0	0	4.37545	4.03434	3.25917	0	0	0	7.80804	6.22976	7.56014	0	0	0	7.95013	6.58128	9.69483	0	0	0	8.64309	5.4922	10.9559	0	0	0	7.92246	7.71129	8.2215	0	0	0	1.7647	0	1.7679	0	0	0	0	0	0	0	0	0	0	0	0	0	0	0	0	2.15469	1.93646	0	0	0	0	0	0	0	0	0	0	0	0	0	0	0	0	0	0	0	3.83431	0	0	0	0	0	0	0	0	0	0	0	0	0	0	0	0	0	0	0	0	0	0	0	0	0	0	0	0	0	2.7523	0
HD18_S41_L004_contig_3000	0	0	0	0	0	0	0	0	0	0	0	0	0	0	0	0	0	0	0	0	0	0	0	0	0	0	0	0	0	0	0	0	0	0	0	0	0	0	0	0	0	0	0	0	0	0	0	0	0	0	2.27256	0	0	0	0	1.65668	2.07531	2.82304	0	0	0	3.51813	4.6703	4.18149	0	0	0	1.78854	2.11783	1.50291	0	0	0	0	0	0	0	0	0	0	0	0	0	0	0	0	0	0	0	0	0	0	0	0	0	0	0	0	0	0	0	4.62508	0	0	0	0	0	0	0	0	0	0	0	0	0	0	0	0	0	0	0	0	0	0	0	0	0	0	0	0	0	0	0	0	0	0	0	0	0	0	0	0	0	0	0
HD18_S41_L004_contig_231	0	0	0	0	0	0	0	0	0	0	0	0	0	0	0	0	0	0	0	0	0	0	0	0	0	0	0	0	0	0	0	0	0	0	0	0	0	0	0	0	0	0	0	0	0	0	0	2.53488	0	3.98878	4.57903	3.39817	0	1.81163	0	4.58798	3.40785	3.76233	2.49407	2.54926	1.84936	6.0133	6.77382	6.82403	1.97032	2.7312	1.86112	4.09934	4.32398	4.40885	1.71474	0	2.35945	0	0	0	0	1.54962	0	0	0	0	0	0	0	0	0	0	0	0	0	0	0	0	0	0	1.64589	0	0	0	0	0	0	0	0	0	0	0	0	0	0	0	0	0	0	0	0	0	0	0	0	0	0	0	0	0	0	0	0	0	0	0	0	0	0	0	0	0	0	0	0	0	0	0	0
HD18_S41_L004_contig_256	0	0	0	0	0	0	0	0	0	0	0	0	0	0	0	0	0	0	0	0	0	0	0	0	0	0	0	0	0	0	0	0	0	0	0	0	0	0	0	0	0	0	0	0	2.21099	0	0	0	0	4.72754	4.21767	2.75599	0	0	0	3.61316	4.14316	5.83043	0	0	0	5.55674	4.73594	6.64675	0	0	0	3.90812	4.33858	3.85154	0	0	0	0	0	0	0	0	0	0	0	1.61658	0	0	0	0	0	0	0	0	0	0	0	0	0	0	0	0	0	0	0	0	0	0	0	0	0	0	0	0	0	0	0	0	0	0	0	0	0	0	0	0	0	0	0	0	0	0	0	0	0	0	0	0	0	0	0	0	0	0	0	0	0	0	0
HD18_S41_L004_contig_753	0	0	0	0	0	0	0	0	0	0	0	0	0	0	0	0	0	0	0	0	0	0	0	0	0	0	0	0	0	0	0	0	0	0	0	0	0	0	0	0	0	0	0	0	0	0	0	0	0	2.80744	1.7098	3.74817	0	0	0	1.56816	2.90547	2.19967	0	0	0	1.93582	2.78859	2.97886	0	0	0	1.68496	2.24039	1.97894	0	0	0	0	0	0	0	0	0	0	0	0	0	0	0	0	0	2.06919	0	0	0	0	0	0	0	0	0	0	0	0	0	0	0	0	0	0	0	0	0	0	0	0	0	0	0	0	0	0	0	0	0	0	0	0	0	0	0	0	0	0	0	0	0	0	0	0	0	0	0	0	0	0	0	0	0
HD18_S41_L004_contig_2151	0	0	0	0	0	0	0	0	0	0	0	0	0	0	0	0	0	0	0	0	0	0	0	0	0	0	0	0	0	0	0	0	0	0	0	0	0	0	0	0	0	0	0	0	1.61901	0	1.81302	1.41904	1.63875	2.15009	0	0	0	2.18411	2.61836	1.65748	0	1.99591	1.45507	0	1.78876	4.20456	3.78847	3.56403	0	0	0	1.72028	0	0	0	0	1.36247	0	0	0	0	0	0	0	0	0	0	1.38609	0	0	0	0	0	0	0	0	0	0	0	0	0	0	0	0	0	0	0	0	0	0	0	0	0	0	0	0	0	0	0	0	0	0	0	0	0	0	0	0	0	0	0	0	0	0	0	0	0	0	0	0	0	0	0	0	0	0	0	0	0
HD18_S41_L004_contig_1894	0	0	0	0	0	0	0	0	0	0	0	0	0	0	0	0	0	0	0	0	0	0	0	0	0	0	0	0	0	0	0	0	0	0	0	0	0	0	0	0	0	0	0	0	0	0	0	0	0	0	0	0	0	0	0	0	0	0	0	0	0	0	0	3.07195	0	0	0	0	0	0	0	0	0	0	0	0	0	0	0	0	0	0	0	0	0	0	0	0	0	0	0	0	0	0	0	0	0	0	0	0	0	0	0	0	0	0	2.13689	0	3.80017	3.27126	0	0	0	0	0	0	0	0	0	0	3.52794	0	0	0	0	0	0	0	0	0	0	0	0	0	0	0	0	0	0	0	0	0	0	0	2.7255
HD18_S41_L004_contig_2304	0	0	0	0	0	0	0	0	0	0	0	0	0	0	0	0	0	0	0	0	0	0	0	0	0	0	0	0	0	0	0	0	0	0	0	0	0	0	0	0	0	0	0	0	0	0	0	0	0	2.15641	2.23048	3.07524	0	0	0	2.21406	1.86305	4.10394	0	0	0	2.87002	2.17135	2.67751	0	0	0	2.95315	0	2.34931	0	0	0	0	0	0	0	0	0	0	0	0	0	0	0	0	0	0	0	0	0	0	0	0	0	0	0	0	0	0	0	0	0	0	0	0	0	0	0	0	0	0	0	0	0	0	0	0	0	0	0	0	0	0	0	0	0	0	0	0	0	0	0	0	0	0	0	0	0	0	0	0	0	0	0
HD18_S41_L004_contig_988	0	0	0	0	0	0	0	0	0	0	0	0	0	0	0	0	0	0	0	0	0	0	0	0	0	0	0	0	0	0	0	0	0	0	0	0	0	0	0	0	0	0	0	6.23666	10.1176	6.98983	0	0	0	14.5391	13.7877	13.0442	0	0	0	15.1625	10.8068	14.454	0	0	0	9.55791	10.4634	12.3199	0	0	0	12.1834	11.1043	12.0397	0	0	0	4.53726	2.20438	3.60497	0	0	0	3.08626	4.94047	5.22157	0	0	0	0	2.95587	4.04287	2.70244	0	0	2.71848	2.6384	3.5186	0	0	0	0	0	0	0	0	0	0	0	0	0	0	0	0	0	0	0	7.48318	0	0	0	0	0	0	0	0	0	0	0	0	0	0	0	0	0	0	0	0	0	0	0	0	0	0	0	0	0	0	0
HD18_S41_L004_contig_2995	0	0	0	0	0	0	0	0	0	0	0	0	0	0	0	0	0	0	0	0	0	0	0	0	0	0	0	0	0	0	0	0	0	0	0	0	0	0	0	0	0	0	0	0	0	0	0	0	0	0	2.06488	0	0	0	0	1.99043	2.27399	2.92512	0	0	0	2.71349	2.66472	2.71839	0	0	1.89009	1.61416	1.683	2.05755	0	0	0	0	0	0	0	0	0	0	0	0	0	0	0	0	0	0	0	0	0	0	0	0	0	0	0	0	0	0	2.35671	0	2.62437	0	0	0	0	0	0	0	0	0	0	0	0	0	0	0	0	0	0	0	0	0	1.74054	0	0	0	0	0	0	0	0	0	0	0	0	0	0	0	0	0	0	0	0
HD18_S41_L004_contig_2701	0	0	0	0	0	0	0	0	0	0	0	0	0	0	0	0	0	0	0	0	0	0	0	0	0	0	0	0	0	0	0	0	0	0	0	0	0	0	0	0	0	0	0	0	0	0	0	0	0	0	0	0	0	0	0	0	0	2.39736	0	0	0	0	0	17.1794	0	1.90061	0	0	0	1.5682	0	4.44402	0	0	0	0	0	0	0	0	0	4.8613	0	0	0	0	0	0	0	0	0	0	0	0	0	3.47255	0	0	0	0	0	0	0	0	0	0	0	0	0	0	0	0	0	0	0	0	0	0	0	0	0	0	0	0	0	0	0	0	0	0	0	0	0	0	0	0	0	0	0	0	0	0	0	0	0
HD18_S41_L004_contig_343	0	0	0	0	0	0	0	36.0041	0	0	0	0	0	0	0	0	0	0	0	0	0	0	0	0	0	0	0	0	0	4.25185	0	0	0	0	0	0	0	0	0	0	0	0	0	0	1.60771	1.5651	0	0	0	3.63772	59.7681	3.35171	0	0	0	3.07132	3.7871	3.77499	0	0	0	4.80361	2.53737	4.72026	0	0	0	4.47125	3.05774	3.24868	0	0	0	0	0	0	0	0	0	0	0	0	0	0	0	0	0	0	0	0	0	0	0	0	0	0	0	0	0	0	0	0	0	0	0	0	0	0	0	0	2.87737	0	0	0	0	0	12.6981	0	0	0	0	0	0	0	0	0	0	0	0	0	0	0	0	0	0	0	0	0	0	0	0	0	0	0	0
HD18_S41_L004_contig_169	0	0	0	0	0	0	0	0	0	0	0	0	0	0	0	0	0	0	0	0	0	0	0	0	0	0	0	0	0	0	0	0	0	0	0	0	0	0	0	0	0	0	0	0	0	0	0	0	0	2.68809	2.46837	2.36319	0	0	0	6.12922	4.93869	5.77773	0	0	0	3.62367	3.19728	4.33326	0	0	0	5.5365	4.28626	4.45711	0	0	0	0	0	0	0	0	0	0	0	0	0	0	0	0	0	0	0	0	0	0	0	0	0	0	0	0	0	0	0	0	0	0	0	0	17.0962	15.9972	0	0	0	0	0	0	0	0	0	0	27.2905	65.8045	0	0	0	0	0	0	0	0	0	0	2.08673	0	0	0	0	0	0	0	0	0	0	0	17.2584	26.4719	0
HD18_S41_L004_contig_2814	0	0	0	0	0	0	0	0	0	0	0	0	0	0	0	0	0	0	0	0	0	0	0	0	0	0	0	0	0	0	0	0	0	0	0	0	0	0	0	0	0	0	0	0	0	0	0	0	0	2.20419	1.96662	2.01885	0	0	0	2.00813	1.89922	2.31111	0	0	0	2.25986	4.69153	2.75641	0	0	0	1.56757	1.49359	1.99391	0	0	0	0	0	0	0	0	0	0	0	0	0	0	0	0	0	0	0	0	0	0	0	0	0	0	0	0	0	0	0	0	0	0	0	0	0	0	0	0	0	0	0	0	0	0	0	0	0	0	0	0	0	0	0	0	0	0	0	0	0	0	0	0	0	0	0	0	0	0	0	0	0	0	0
HD18_S41_L004_contig_2810	0	0	0	0	0	0	0	0	0	0	0	0	0	0	0	0	0	0	0	0	0	0	0	0	0	0	0	0	0	0	0	0	0	0	0	0	0	0	0	0	0	0	0	0	0	0	0	0	0	1.56407	1.74242	0	0	0	0	0	0	1.88245	0	0	0	1.58026	1.55332	1.82726	0	0	0	0	0	1.77985	0	0	0	0	0	0	0	0	0	0	0	0	0	0	0	0	0	0	0	0	0	0	0	0	0	0	0	0	0	0	0	0	0	0	0	0	0	0	0	0	0	0	0	0	0	0	0	0	0	0	0	0	0	0	0	0	0	0	0	0	0	0	0	0	0	0	0	0	0	0	0	0	0	0	0
HD18_S41_L004_contig_2980	0	0	0	0	0	0	0	0	0	0	0	0	0	0	0	0	0	0	0	0	0	0	0	0	0	0	0	0	0	0	0	0	0	0	0	0	0	0	0	0	0	0	0	2.72433	2.73789	1.80494	0	0	0	2.6103	2.68271	2.62575	0	0	0	2.60347	1.71886	3.63405	0	0	0	0	0	0	0	0	0	1.59769	1.62838	2.30625	0	0	0	0	0	0	0	0	0	0	0	0	0	0	0	0	1.89637	0	0	0	0	0	0	0	0	0	0	0	0	0	0	0	0	0	0	0	0	0	0	0	0	0	0	0	0	0	0	0	0	6.03952	0	0	0	0	0	0	0	0	0	0	0	0	0	0	0	0	0	0	0	0	0	0	0	0	0
HD18_S41_L004_contig_543	0	0	0	0	0	0	0	0	0	0	0	0	0	0	0	0	0	0	0	0	0	0	0	0	0	0	0	0	0	0	0	0	0	0	0	0	0	0	0	0	0	0	0	0	0	0	0	0	0	0	1.68037	1.61842	0	0	0	0	1.29836	2.40812	0	1.62635	0	2.29644	1.87895	2.76121	0	0	2.63577	1.45743	0	2.03694	0	0	0	0	0	0	0	0	0	0	0	0	0	0	0	0	0	0	0	0	0	0	0	0	0	0	0	0	0	0	0	0	0	0	0	0	0	0	0	0	0	0	0	0	0	0	0	0	0	0	0	0	0	0	0	0	0	0	0	0	0	0	0	0	0	0	1.91584	0	0	0	0	0	0	0	0
HD18_S41_L004_contig_1797	0	0	0	0	0	0	0	0	0	0	0	0	0	0	0	0	0	0	0	0	0	0	0	0	0	0	0	0	0	0	0	0	0	0	0	0	0	0	0	0	0	0	0	0	0	0	0	1.7133	0	3.45442	4.09662	2.91652	0	1.35195	1.49424	3.9597	3.36922	5.27058	2.48282	2.47438	1.77922	4.6919	5.05565	5.16465	2.0072	2.19094	0	3.54011	3.07954	3.4645	1.56314	1.58607	2.05968	0	0	0	0	1.54654	0	0	0	0	0	0	0	0	0	0	0	1.20418	0	0	0	0	0	0	0	0	0	0	0	0	0	0	0	0	0	0	0	0	0	0	0	0	0	0	0	0	0	0	0	0	0	0	0	0	0	0	0	0	0	0	0	0	0	0	0	0	0	0	0	0	0	0	0
HD18_S41_L004_contig_824	0	0	0	0	0	0	0	0	0	0	0	0	0	0	0	0	0	0	0	0	0	0	0	0	0	0	0	0	0	0	0	0	0	0	0	0	0	0	0	0	0	0	0	3.90338	5.64233	3.57419	0	0	0	11.2998	12.5932	10.935	0	0	0	14.9547	13.5068	19.9166	0	0	0	13.2176	9.69566	10.8464	0	0	0	14.029	18.2877	14.1813	0	0	0	2.38524	0	3.72373	0	0	0	0	2.07588	2.99078	0	0	0	0	0	0	0	0	0	1.96823	2.31602	2.46235	0	0	0	0	0	0	0	0	0	0	0	0	0	0	0	0	0	0	0	0	0	0	0	0	0	0	0	0	0	0	0	0	0	0	0	0	0	0	0	0	0	0	0	0	0	0	0	0	0	0	0
HD18_S41_L004_contig_1844	0	0	0	0	0	0	0	0	0	0	0	0	0	0	0	0	0	0	0	0	0	0	0	0	0	0	0	0	0	0	0	0	0	0	0	0	0	0	0	0	0	0	0	0	0	0	0	0	0	2.33336	2.02127	1.639	0	0	0	0	1.72065	1.91363	0	0	0	2.68727	2.38054	3.14186	0	0	0	1.90854	1.85924	2.089	0	0	0	0	0	0	0	0	0	0	0	0	0	0	0	0	0	0	0	0	0	0	0	0	0	0	0	0	0	0	0	0	0	0	0	0	0	0	0	0	0	0	0	2.23889	0	0	0	0	1.74702	0	0	0	0	0	0	0	0	0	0	0	0	0	0	0	0	0	0	0	0	0	0	0	0	0	0
HD18_S41_L004_contig_2818	0	0	0	3.97132	0	0	0	0	0	0	0	0	0	0	0	0	0	0	0	0	1.25002	0	0	0	0	0	0	0	0	0	0	0	0	0	0	0	0	0	0	0	0	0	0	0	0	0	0	0	0	2.01625	1.99079	0	0	0	0	1.7111	1.69319	2.12355	0	0	0	2.95347	2.12815	2.49834	0	0	0	2.00647	0	1.89788	0	0	0	0	0	0	0	0	0	0	0	0	0	0	0	0	0	0	0	0	0	0	0	0	0	0	0	0	0	0	0	0	0	0	0	0	0	0	0	0	0	0	2.81593	0	0	0	0	0	0	0	1.73792	0	0	0	2.64865	0	0	0	0	0	0	0	0	0	0	0	0	0	0	0	0	0	0	0	0
HD18_S41_L004_contig_1037	0	0	0	0	0	0	0	0	0	0	0	0	0	0	0	0	0	0	0	0	0	0	0	0	0	0	0	0	0	0	0	0	0	0	0	0	0	0	0	0	0	0	0	0	0	0	0	0	0	2.56225	2.14387	1.63942	0	0	0	1.94364	1.6326	2.50055	0	0	0	3.80034	2.65791	3.40156	0	0	0	1.83269	1.84442	2.39545	0	0	0	0	0	0	0	0	0	0	0	0	0	0	0	0	0	0	0	0	0	0	0	0	0	0	0	0	0	0	0	0	0	0	0	0	0	1.60817	0	0	0	0	0	0	0	0	0	0	0	0	0	0	0	0	0	1.53734	0	0	0	0	0	0	0	0	0	0	0	1.56183	0	0	0	0	0	2.2861	0
HD18_S41_L004_contig_1602	0	0	0	0	0	0	0	0	0	0	0	0	0	0	0	0	0	0	0	0	0	0	0	0	0	0	0	0	0	0	0	0	0	0	0	0	0	0	0	0	0	0	0	0	1.8195	1.77699	0	0	0	1.81326	2.54313	2.32319	0	0	0	2.23192	2.41436	3.63706	0	0	0	2.378	3.29328	4.64434	0	0	0	2.42594	0	2.44294	0	0	0	0	0	0	0	0	0	0	0	1.77085	0	0	0	0	0	0	0	0	0	0	0	0	0	0	0	0	0	0	0	0	0	0	0	0	0	1.52028	0	0	0	0	0	0	0	0	0	0	0	0	0	0	0	0	0	0	0	0	0	0	0	0	0	0	0	0	0	0	0	0	0	0	0	0	0
HD18_S41_L004_contig_1166	0	0	0	0	0	0	0	0	0	0	0	0	0	0	0	0	0	0	0	0	0	0	0	0	0	0	0	0	0	0	0	0	0	0	0	0	0	0	0	0	0	0	0	2.34511	2.99981	1.921	0	0	0	7.84691	7.63977	7.25014	0	0	0	8.26715	7.8609	8.93366	0	0	0	10.1746	8.53799	10.5617	0	0	0	7.58259	6.60414	7.30561	0	0	0	0	0	0	0	0	0	0	1.78359	1.3987	0	0	0	0	0	0	0	0	0	0	0	0	0	0	0	0	0	0	0	0	0	0	0	0	15.6641	2.33037	0	0	0	0	0	8.92317	0	0	0	0	7.39926	0	0	0	0	0	0	0	0	0	0	0	4.29512	0	0	0	0	0	0	0	0	0	0	0	8.4193	0	0
HD18_S41_L004_contig_1426	0	0	0	0	0	0	0	0	0	0	0	0	0	0	0	0	0	0	0	0	0	0	0	0	0	0	0	0	0	0	0	0	0	0	0	0	0	0	0	0	0	0	0	0	0	0	0	0	0	2.29973	2.7644	1.59271	0	0	0	2.51789	3.27812	3.97119	0	0	0	3.64577	3.76683	4.63561	0	0	0	4.47392	2.88531	3.58467	0	0	0	0	0	0	0	0	0	0	0	0	0	0	0	0	0	0	0	0	0	0	0	0	0	0	0	0	0	0	0	0	0	0	0	0	0	0	0	0	0	0	0	0	0	0	0	0	0	0	0	0	0	0	0	0	0	0	0	0	0	0	0	0	0	0	0	0	0	0	0	0	0	0	0
HD18_S41_L004_contig_1192	0	0	0	0	0	0	0	0	0	0	0	0	0	0	0	0	0	0	0	0	0	0	0	0	0	0	0	0	0	0	0	0	0	0	0	0	0	0	0	0	0	0	0	0	0	0	0	0	0	4.18332	2.46354	2.36641	0	0	0	3.10119	2.32785	3.45229	0	0	0	5.02694	2.57797	3.03827	0	0	0	2.99076	3.81517	2.84806	0	0	0	0	0	0	0	0	0	0	0	0	0	0	0	0	0	0	0	0	0	0	0	0	0	0	0	0	0	0	0	0	0	0	0	0	0	0	0	0	0	0	0	0	0	0	0	0	0	4.59994	0	0	0	0	0	0	0	0	0	0	0	0	0	0	0	0	0	0	0	0	0	0	0	0	0
HD18_S41_L004_contig_2263	0	0	0	0	0	0	0	0	0	0	0	0	0	0	0	0	0	0	0	0	0	0	0	0	0	0	0	0	0	0	0	0	0	0	0	0	0	0	0	0	0	0	0	0	0	0	0	0	0	2.87414	2.48953	2.89544	0	0	0	2.02259	2.31074	2.94145	1.68068	1.61651	0	3.19899	4.07284	3.87727	0	0	0	2.52633	2.64223	2.33684	0	0	0	0	0	0	0	0	0	0	0	0	0	0	0	0	0	0	0	0	0	0	0	0	0	0	0	0	0	0	0	0	0	0	0	0	0	0	0	0	0	0	0	0	0	0	0	0	0	0	0	0	0	0	0	0	0	0	0	0	0	0	0	0	0	0	0	0	0	0	0	0	0	0	0
HD18_S41_L004_contig_1652	0	0	0	0	0	0	0	0	0	0	0	0	0	0	0	0	0	0	0	0	0	0	0	0	0	0	0	0	0	0	0	0	0	0	0	0	0	0	0	0	0	0	0	0	0	0	0	0	0	0	0	0	0	0	0	0	0	1.32736	0	0	0	0	2.29838	2.33411	0	0	0	0	0	0	0	0	0	0	0	0	0	0	0	0	0	0	0	0	0	0	0	0	0	0	0	0	0	0	0	0	0	0	0	0	1.56095	0	0	0	0	0	0	0	0	0	0	0	0	1.83431	0	0	0	0	0	16.1194	0	0	0	0	0	0	0	0	0	0	0	0	0	0	0	0	0	0	0	0	0	0	0	8.49786	0
HD18_S41_L004_contig_1680	0	0	0	0	0	0	0	0	0	0	0	0	0	0	0	0	0	0	0	0	0	0	0	0	0	0	0	0	0	0	0	0	0	0	0	0	0	0	0	0	0	0	0	0	0	0	0	0	0	2.8523	4.58808	2.68047	0	0	0	2.02098	0	3.24654	0	0	0	2.49722	3.49154	3.98616	0	0	0	1.81649	1.91075	2.40405	0	0	0	0	0	0	0	0	0	0	1.56101	0	0	0	0	0	2.07416	2.97477	1.90226	0	0	0	0	0	0	0	0	0	0	0	0	0	0	0	0	0	0	0	0	0	0	0	0	0	0	0	0	0	0	3.2524	0	0	0	0	0	0	0	0	0	0	0	0	0	0	0	0	0	0	0	0	0	0	0	0	0
HD18_S41_L004_contig_1965	0	0	0	0	0	0	0	0	0	0	0	0	0	0	0	0	0	0	0	0	0	0	0	0	0	0	0	0	0	0	0	0	0	0	0	0	0	0	0	0	0	0	0	0	0	0	0	0	0	2.88132	2.49276	2.68503	0	0	0	2.21719	2.14342	2.15735	2.4912	2.06003	0	2.53831	2.64846	3.02923	1.49863	0	0	2.22416	1.89095	2.38765	1.79793	0	0	0	0	0	0	0	0	0	0	0	0	0	0	0	0	0	0	0	0	0	0	0	0	0	0	0	0	0	0	0	0	0	0	0	0	0	0	0	0	0	0	0	0	0	0	0	0	0	0	0	0	0	0	0	0	0	0	0	0	0	0	0	0	0	0	0	0	0	0	0	0	0	0
HD18_S41_L004_contig_1901	0	0	0	0	0	0	0	0	0	0	0	0	0	0	0	0	0	0	0	0	0	0	0	0	0	0	0	0	0	0	0	0	0	0	0	0	0	0	0	0	0	0	0	0	2.21572	1.57047	0	0	0	5.94713	3.87198	4.32544	0	0	0	4.68594	3.79732	5.98488	0	0	0	7.88569	7.53332	8.28493	0	0	0	4.26834	4.43247	4.64304	0	0	0	0	0	0	0	0	0	0	0	1.77443	0	0	0	0	0	0	0	0	0	0	0	0	0	0	0	0	0	0	0	0	0	0	0	0	0	0	0	0	0	0	0	0	0	0	0	0	0	0	0	0	0	0	0	0	0	0	0	0	0	0	0	0	0	0	0	0	0	0	0	0	0	0	0
HD18_S41_L004_contig_472	0	0	0	0	0	0	0	0	0	0	0	0	0	0	0	0	0	0	0	0	0	0	0	0	0	0	0	0	0	0	0	0	0	0	0	0	0	0	0	0	0	0	0	1.47893	1.99064	0	0	0	0	3.56791	4.01616	3.07563	0	0	0	5.08447	3.85882	5.13968	0	0	0	5.73303	4.90589	11.0661	0	0	0	6.63271	4.30837	5.2657	0	0	0	0	0	0	0	0	0	0	0	1.75506	0	0	0	0	0	0	0	0	0	0	0	0	0	0	0	0	0	0	2.52419	0	0	0	0	0	0	0	0	0	0	0	0	0	0	0	0	0	2.0701	0	0	0	0	0	0	0	0	0	0	0	0	0	0	0	0	0	0	0	0	0	0	0	0	0	0
HD18_S41_L004_contig_51	0	0	0	0	0	0	0	0	0	0	0	0	0	0	0	0	0	0	0	23.4474	0	0	0	0	0	0	0	0	0	0	0	0	0	0	0	0	0	0	0	0	3.89144	0	0	17.7176	21.5381	17.3427	0	0	0	27.7553	22.5065	19.1256	0	0	0	15.1009	13.0038	26.8667	0	0	0	11.1524	9.78965	12.0494	0	0	0	17.1705	17.6887	20.18	0	0	0	9.0803	4.14756	9.50382	0	0	0	8.08348	12.2468	11.4457	0	0	0	0	33.0545	32.6839	21.9277	0	0	5.99328	8.01956	9.13202	0	0	0	0	0	0	0	0	0	0	0	0	0	0	0	0	0	0	0	0	0	0	0	0	0	13.3428	0	0	0	0	0	0	0	0	0	0	0	0	0	0	0	0	0	0	0	0	0	0	0	5.03478	0
HD18_S41_L004_contig_925	0	0	0	0	0	0	0	0	0	0	0	0	0	0	0	0	0	0	0	0	0	0	0	0	0	0	0	0	0	0	0	0	0	0	0	0	0	0	0	0	0	0	0	0	0	0	0	0	0	0	0	0	0	0	0	0	0	0	1.66965	2.02564	1.48269	0	0	1.51649	1.61382	0	1.46482	0	0	0	0	0	0	0	0	0	0	0	0	0	0	0	0	0	0	0	0	0	0	0	0	0	0	0	0	0	0	0	0	0	0	0	0	0	0	0	0	0	0	0	0	0	0	0	0	0	0	0	0	0	0	0	0	0	0	0	0	0	0	0	0	0	0	0	0	0	0	0	0	0	0	0	0	0	0
HD18_S41_L004_contig_2575	0	0	0	0	0	0	0	0	0	0	0	0	0	0	0	0	0	0	0	0	0	0	0	0	0	0	0	0	0	0	0	0	0	0	0	0	0	0	0	0	0	0	0	0	0	0	0	0	0	0	0	0	0	0	0	1.60782	0	0	0	0	0	0	148.57	2.60407	0	0	0	0	0	0	0	0	0	0	0	0	0	0	0	0	25.0252	0	0	0	0	0	0	0	0	0	0	0	0	0	0	0	0	0	0	0	0	154.525	0	0	0	0	0	0	0	0	0	0	0	0	0	0	0	0	0	0	0	0	0	0	0	35.481	0	0	0	0	0	0	0	0	0	0	0	0	0	0	0	0	0	0	0
HD18_S41_L004_contig_1310	0	0	0	0	0	0	0	0	0	0	0	0	0	0	0	0	0	0	0	0	0	0	0	0	0	0	0	0	0	0	0	0	0	0	0	0	0	0	0	0	0	0	0	0	0	0	0	0	0	2.12396	2.11159	1.68355	0	0	0	2.19737	1.67407	2.13831	0	0	0	2.10709	2.37797	2.12695	0	0	0	2.02688	1.70358	1.72885	0	0	0	0	0	0	0	0	0	0	0	0	0	0	0	0	0	0	0	0	0	0	0	0	0	0	0	0	0	0	0	0	0	0	0	0	0	0	0	0	0	0	0	0	0	0	0	0	0	0	0	0	0	0	0	0	0	0	0	0	0	0	0	0	0	0	0	0	0	0	0	0	0	0	0
HD18_S41_L004_contig_1541	0	0	0	0	0	0	0	0	0	0	0	0	0	0	0	2.42883	0	0	0	0	0	0	0	0	0	0	1.85744	0	0	0	0	0	0	0	0	0	15.911	0	0	0	0	0	0	0	0	0	0	0	0	0	0	0	0	0	0	0	0	0	0	0	0	1.62015	0	2.35989	0	0	0	0	0	0	0	0	0	0	0	0	0	0	0	0	0	0	0	0	0	0	0	0	0	0	0	0	0	0	0	0	0	0	0	0	0	0	0	0	0	0	0	0	0	0	0	0	0	0	0	0	0	0	0	0	0	0	0	0	0	0	0	0	0	0	0	0	0	0	0	0	0	0	0	0	0	0	0	0	0
HD18_S41_L004_contig_246	0	0	0	0	0	0	0	0	0	0	0	0	0	0	0	0	0	0	0	0	0	0	0	0	0	0	0	0	0	0	0	0	0	0	0	0	0	0	0	0	0	0	0	2.41145	2.97425	3.5263	0	0	0	3.41394	3.39018	5.8588	0	0	0	3.37128	2.82957	3.7543	0	0	0	4.16317	4.27961	5.43691	0	0	0	2.79268	3.21696	2.60714	0	0	0	1.81426	0	0	0	0	0	0	0	2.42995	0	0	0	0	0	1.70995	0	0	0	0	2.01134	0	0	0	0	0	0	0	0	1.96768	0	0	0	0	0	0	0	0	0	0	0	0	0	0	0	0	0	0	0	0	0	0	0	0	0	0	0	0	0	0	0	0	0	0	0	0	0	0	0	0	0	0	0
HD18_S41_L004_contig_81	0	0	0	0	0	0	0	0	0	0	0	0	0	0	0	0	0	0	0	0	0	0	0	0	0	0	0	0	0	0	0	0	0	0	0	0	0	0	0	0	0	0	0	0	0	0	0	0	0	0	0	0	0	0	0	0	0	0	0	0	0	0	0	7.7905	0	0	0	0	0	0	0	0	0	0	0	0	0	0	0	0	0	1.63499	0	0	0	0	0	0	0	0	0	0	0	0	0	0	0	0	0	0	0	0	0	0	0	0	0	0	0	0	0	0	0	0	0	0	0	0	0	11.7675	0	0	0	0	0	0	0	0	0	0	0	0	0	0	0	0	0	0	0	0	0	0	0	0	0
HD18_S41_L004_contig_313	0	0	0	0	0	0	0	0	0	0	0	0	0	0	0	0	0	0	0	0	0	0	0	0	0	0	0	0	0	0	0	0	0	0	0	0	0	0	0	0	0	0	0	0	0	0	0	0	0	0	0	0	0	0	0	0	0	0	0	0	0	0	0	13.9973	0	0	0	0	0	0	0	0	0	0	0	0	0	0	0	0	0	4.64672	0	0	0	0	0	0	0	0	0	0	0	0	0	0	0	0	0	0	0	0	0	0	0	0	0	0	0	0	0	0	0	0	0	0	0	0	0	0	0	0	0	0	0	0	0	0	0	0	0	0	0	0	0	0	0	0	0	0	0	0	0	0	0
HD18_S41_L004_contig_620	0	0	0	0	0	0	0	0	0	0	0	2.35158	0	0	0	0	0	0	0	0	0	0	0	0	0	0	0	0	0	0	0	0	0	2.97178	0	0	0	0	0	0	0	0	0	0	0	0	0	0	0	0	0	0	0	0	0	1.56737	0	0	1.77916	2.95594	0	0	0	1.51918	2.2178	0	0	0	0	0	0	0	1.52725	0	0	0	0	2.00845	0	0	0	0	0	0	0	0	0	0	0	0	0	0	0	0	0	0	0	0	0	0	0	0	0	0	0	0	0	0	0	0	0	0	2.33882	0	0	0	0	0	0	0	0	0	0	0	7.96106	0	0	0	0	0	0	0	0	0	0	0	7.55793	0	0	0	0	0	5.59751	0	0
HD18_S41_L004_contig_2710	0	0	0	0	0	0	0	0	0	0	0	0	0	0	0	0	0	0	0	0	0	0	0	0	0	0	0	0	0	0	0	0	0	0	0	0	0	0	0	0	0	0	0	0	0	0	4.17892	4.13143	4.65531	1.94209	1.64574	0	3.1037	2.8055	4.23295	0	1.40684	1.90251	7.03009	5.94903	5.436	2.05128	1.6878	1.83678	4.25041	3.67201	4.31441	0	0	1.62031	3.30069	3.27432	3.59325	0	0	0	3.47754	5.05243	3.64868	0	0	0	1.76571	2.79129	2.52352	3.88817	0	0	0	2.00785	2.31996	0	0	0	2.41327	2.22692	2.68592	0	0	0	0	0	0	0	0	0	0	0	0	0	0	0	0	0	0	0	0	0	0	0	0	0	0	0	0	0	0	0	0	0	0	0	0	0	0	0	0	0	0	0	0	0	0	0	0
HD18_S41_L004_contig_1982	0	0	0	0	0	0	0	0	0	0	0	0	0	0	0	0	0	0	0	0	0	0	0	0	0	0	0	0	0	0	0	0	0	0	0	0	0	0	0	0	0	0	0	2.62287	3.01569	2.39748	0	0	0	9.8512	9.10529	7.19045	0	0	0	7.44036	7.79647	10.3969	0	0	0	13.8066	13.0745	11.6321	0	0	0	8.2532	7.78352	8.51641	0	0	0	0	0	0	0	0	0	1.60903	2.61478	2.72303	0	0	0	0	0	0	0	0	0	0	0	0	0	0	0	0	0	0	11.1523	38.2583	0	0	0	0	0	0	0	0	0	0	2.03247	0	0	0	0	0	3.35898	16.4505	0	0	0	0	4.61218	8.37494	0	0	0	0	0	0	0	0	0	0	0	0	0	0	0	0	0	3.1192	0
HD18_S41_L004_contig_10	0	0	0	0	0	0	0	0	0	0	0	0	0	0	0	0	0	0	0	0	0	0	0	0	0	0	0	0	0	0	0	0	0	0	0	0	0	0	0	0	0	0	0	0	0	0	0	0	0	0	0	0	0	0	0	0	0	0	0	0	0	5.03224	4.61966	7.24776	0	0	0	0	0	0	0	0	0	0	0	0	0	0	0	0	0	0	0	0	0	0	5.66838	5.68342	3.901	0	0	0	0	0	0	0	0	0	0	0	0	0	0	0	0	0	0	0	0	0	0	0	0	0	0	0	0	0	0	0	0	0	0	0	0	0	0	0	0	0	0	0	0	0	0	0	0	0	0	0	0	0	0	0	0
HD18_S41_L004_contig_2454	0	0	0	0	0	0	0	0	0	0	0	0	0	0	0	0	0	0	0	0	0	0	0	0	0	0	0	0	0	0	0	0	0	0	0	0	0	0	0	0	0	0	0	10.2779	14.9596	10.029	1.76539	2.03923	2.77559	13.0876	10.9673	13.5025	3.36028	2.66914	3.63141	9.23716	6.75348	10.5904	2.15266	3.12207	1.84241	15.3667	17.2818	14.8778	1.66294	1.86136	2.33213	9.25118	6.18036	9.00061	0	0	2.07564	6.69507	4.28043	8.21993	2.36444	2.67679	1.87976	5.12634	6.42605	6.42683	0	2.4895	0	0	2.66704	2.55987	0	2.41857	2.14374	5.34986	4.01757	6.7972	1.92159	2.25777	3.37485	0	0	0	0	0	0	0	0	0	0	0	0	0	0	0	0	0	0	0	0	0	0	0	0	0	0	0	0	0	0	0	0	0	0	0	0	0	0	0	0	0	0	0	0	0	0	0	0
HD18_S41_L004_contig_922	0	0	0	0	0	0	0	0	0	0	0	0	0	0	0	0	0	0	0	0	0	0	0	0	0	0	0	0	0	0	0	0	0	0	0	0	0	0	0	0	0	0	0	2.13988	2.34255	0	0	0	0	3.54182	3.86971	4.60731	0	0	0	3.44411	3.17216	4.11548	0	0	0	7.61577	6.06106	7.34309	0	0	0	3.1484	3.57449	3.46049	0	0	0	0	0	0	0	0	0	0	1.81288	2.00763	0	0	0	0	0	2.50713	0	0	0	0	0	0	0	0	0	0	0	0	0	0	0	0	0	0	0	0	0	0	0	0	0	0	0	0	0	0	0	0	0	0	0	0	0	0	0	0	0	0	0	0	0	0	0	0	0	0	0	0	0	0	0	0	0
HD18_S41_L004_contig_2547	0	0	0	0	0	0	0	0	0	0	0	0	0	0	0	0	0	0	0	0	0	0	0	0	0	0	0	0	0	0	0	0	0	0	0	0	0	0	0	0	0	0	0	0	0	0	0	0	0	1.94031	1.97342	2.04172	0	0	0	1.47771	2.52663	1.91376	0	0	0	1.59791	2.38783	1.88539	0	0	0	1.58685	0	1.87549	0	0	0	0	0	0	0	0	0	0	0	0	0	0	0	0	0	0	0	0	0	0	0	0	0	0	0	0	0	0	0	0	0	0	0	0	0	0	0	0	0	0	0	0	0	0	0	0	0	0	0	0	0	0	0	0	0	0	0	0	0	0	0	0	0	0	0	0	0	0	0	0	1.88743	0	0
HD18_S41_L004_contig_1176	0	0	0	0	0	0	0	0	0	0	0	0	0	0	0	0	0	0	0	0	0	0	0	0	0	0	0	0	0	0	0	0	0	0	0	0	0	0	0	0	0	0	0	0	0	0	0	0	0	5.56165	4.18238	3.78541	0	0	0	3.58484	4.22946	5.25853	0	0	0	6.53741	6.09303	7.94824	0	0	0	4.02911	3.12903	4.1392	0	0	0	0	0	0	0	0	0	0	0	0	0	0	0	0	0	2.38933	0	0	0	0	0	0	0	0	0	0	0	0	0	0	0	0	0	0	2.94903	0	0	0	0	0	0	0	0	0	0	0	3.25503	2.87537	0	0	0	0	0	0	0	0	0	0	0	0	0	0	0	0	0	0	0	0	0	0	0	0	1.65839
HD18_S41_L004_contig_41	0	0	0	0	0	0	0	0	0	0	0	0	0	0	0	0	0	0	0	0	0	0	0	0	0	0	0	0	0	0	0	0	0	0	0	0	0	0	0	0	0	0	0	2.49455	2.67105	2.90536	0	0	0	4.74228	4.34426	3.18505	0	0	0	3.80459	2.90455	10.5188	0	0	0	4.85385	8.14876	39.0101	0	0	0	3.48528	2.65916	3.81792	0	0	0	0	0	4.81405	0	0	0	0	2.21567	8.66132	0	0	0	0	2.43503	2.44475	0	0	0	0	0	0	0	0	0	0	0	0	0	0	0	0	0	0	0	0	0	0	0	0	0	0	0	0	0	0	0	18.2878	0	0	0	0	0	0	0	0	0	0	0	0	0	0	0	0	0	0	0	0	0	0	0	5.28158	0
HD18_S41_L004_contig_2216	0	0	0	0	0	0	0	0	0	0	0	0	0	0	0	0	0	0	0	0	0	0	0	0	0	0	0	0	0	0	0	0	0	0	0	0	0	0	0	0	0	0	0	0	0	0	0	1.56521	1.61279	2.31276	3.05543	0	0	0	1.73406	2.57836	2.48232	3.12144	1.66255	0	0	2.97035	2.58398	6.96397	1.52557	2.11057	1.40963	2.68317	2.66012	2.65462	1.54027	1.57357	0	0	0	0	0	0	0	0	0	0	0	0	0	0	0	0	0	0	0	0	0	0	0	0	0	0	0	0	0	0	0	0	0	0	0	0	0	0	0	0	0	0	0	0	0	0	0	0	0	0	0	0	0	0	0	0	0	0	0	0	0	0	0	0	0	0	0	0	0	0	0	0	0
HD18_S41_L004_contig_2160	0	0	0	0	0	0	0	0	0	0	0	0	0	0	0	0	0	0	0	0	0	0	0	0	0	0	0	0	0	0	0	0	0	0	0	0	0	0	0	0	0	0	0	0	0	0	0	0	0	2.1696	2.26298	1.44825	0	0	0	2.13576	2.13141	3.04522	0	0	0	4.52278	4.12162	4.94236	0	0	0	2.46944	2.31082	2.74949	0	0	0	0	0	0	0	0	0	0	0	0	0	0	0	0	0	0	0	0	0	0	0	0	0	0	0	0	0	0	0	0	0	0	0	0	0	0	0	0	0	0	0	0	0	0	0	0	0	0	0	0	0	0	0	0	0	0	0	0	0	0	0	0	0	0	0	0	0	0	0	0	0	0	0
HD18_S41_L004_contig_427	0	0	0	0	0	0	0	0	0	0	0	0	0	0	0	0	0	0	0	0	0	0	0	0	0	0	0	0	0	0	0	0	0	0	0	0	0	0	0	0	0	0	0	0	2.59842	1.84321	0	0	0	3.91054	4.17311	2.92104	0	0	0	5.70144	5.09005	6.93484	0	0	0	7.93866	8.60153	7.31823	0	0	0	5.40423	5.52263	5.68242	0	0	0	0	0	0	0	0	0	0	1.83058	1.70707	0	0	0	0	0	0	0	0	0	0	0	0	0	0	0	0	0	0	0	0	0	0	0	2.99595	0	0	0	0	0	0	0	0	0	0	0	0	0	0	0	0	0	0	0	0	0	0	0	0	0	0	0	0	0	0	0	0	0	0	0	0	0	0	0
HD18_S41_L004_contig_1860	0	0	0	0	0	0	0	0	0	0	0	0	0	0	0	0	0	0	0	0	0	0	0	0	0	0	0	0	0	0	0	0	0	0	0	0	0	0	0	0	0	0	0	0	0	0	0	0	0	0	0	0	0	0	0	3.96115	19.2102	2.0733	0	0	0	2.12667	1.57391	6.8988	0	0	0	2.16575	0	0	0	0	0	0	3.31364	0	0	0	0	0	0	1.91058	0	0	0	0	0	0	0	0	0	0	0	0	0	0	0	0	0	0	0	0	0	0	0	0	0	0	0	0	0	0	0	0	0	0	0	0	0	0	0	0	0	0	0	0	0	0	0	0	0	0	0	0	0	0	0	0	0	0	0	0	0	0	0
HD18_S41_L004_contig_1813	0	0	0	0	0	0	0	0	0	0	0	0	0	0	0	0	0	0	0	0	0	0	0	0	0	0	0	0	0	0	0	0	0	0	0	0	0	0	0	0	0	0	0	1.95216	2.73561	2.1849	0	0	0	6.64708	6.75036	9.25921	0	0	0	7.9583	5.66836	10.9655	0	0	0	4.99182	10.3594	16.24	0	0	0	8.09349	10.1319	8.85321	0	0	0	2.28818	0	2.91057	0	0	0	0	2.90207	4.76966	0	0	0	0	2.30657	4.80002	3.22671	0	0	1.73742	2.38098	2.26974	0	0	0	0	0	0	0	0	0	0	0	0	0	0	0	0	0	0	0	0	0	0	0	0	0	0	0	0	0	0	0	0	0	0	0	0	0	0	0	0	0	0	0	0	0	0	0	0	0	0	0
HD18_S41_L004_contig_1221	0	0	0	0	0	0	0	0	0	0	0	0	0	0	0	0	0	0	0	0	0	0	0	0	0	0	0	0	0	0	0	0	0	0	0	0	0	0	0	0	0	0	0	0	0	0	0	0	0	1.55631	3.17781	1.88382	0	0	0	0	0	0	0	0	0	2.97113	1.70118	2.61494	0	0	0	0	0	1.72604	0	0	0	0	0	0	0	0	0	0	0	0	0	0	0	0	0	0	0	0	0	0	0	0	0	0	0	0	0	0	0	0	0	0	0	0	0	0	0	0	0	0	0	0	0	0	0	0	0	0	0	0	0	0	0	0	0	0	0	0	0	0	0	0	0	0	0	0	0	0	0	0	0	0	0
HD18_S41_L004_contig_2381	0	0	0	0	0	0	0	0	0	0	0	0	0	0	0	0	0	0	0	0	0	0	0	0	0	0	0	0	0	0	0	0	0	0	0	0	0	0	0	0	0	0	0	0	0	0	0	0	0	3.23301	2.92135	2.9556	0	0	0	2.09433	2.27964	2.90543	0	0	0	0	1.39338	0	0	0	0	2.35673	2.19251	1.78532	0	0	0	0	0	0	0	0	0	0	0	0	0	0	0	0	0	0	0	0	0	0	0	0	0	0	0	0	0	0	0	0	0	0	0	0	0	0	0	0	0	0	0	0	0	0	0	0	0	0	0	0	0	0	0	0	0	0	0	0	0	0	0	0	0	0	0	0	0	0	0	0	0	0	0
HD18_S41_L004_contig_2420	0	0	0	0	0	0	0	0	0	0	0	0	0	0	0	0	0	0	0	0	0	0	0	0	0	0	0	0	0	0	0	0	0	0	0	0	0	0	0	0	0	0	0	1.86051	2.30246	1.94591	0	0	0	4.14272	4.59356	2.91783	0	0	0	4.05859	4.15299	4.13352	0	0	0	4.84212	6.65881	5.26421	0	0	0	3.46131	3.96048	3.5562	0	0	0	0	0	0	0	0	0	0	1.93192	1.25814	0	0	0	0	2.10202	1.44243	0	0	0	0	0	0	0	0	0	0	0	0	0	0	0	0	0	0	0	0	0	0	0	0	0	3.91255	0	0	0	0	0	0	0	0	0	0	0	0	0	0	0	0	0	0	0	0	0	0	0	0	0	0	0	0	0	0	0
HD18_S41_L004_contig_2180	0	0	0	0	0	0	0	0	0	0	0	0	0	0	0	0	0	0	0	0	0	0	0	0	0	0	0	0	0	0	0	0	0	0	0	0	0	0	0	0	0	0	0	1.75329	0	0	0	0	0	5.20809	5.59824	6.2724	0	0	0	6.78311	5.15131	7.64247	0	0	0	6.73527	7.31183	5.39896	0	0	0	6.32477	11.57	5.45874	0	0	0	0	0	1.43232	0	0	0	0	0	0	0	0	0	0	0	0	0	0	0	0	0	0	0	0	0	0	0	0	0	0	0	0	0	0	0	0	0	0	0	0	0	0	0	0	0	0	0	0	0	0	0	0	0	0	0	0	0	0	0	0	0	0	0	0	0	0	0	0	0	0	0	0	0
HD18_S41_L004_contig_1091	0	0	0	0	0	0	0	0	0	0	0	0	0	0	0	0	0	0	0	0	0	0	0	0	0	0	0	0	0	0	0	0	0	0	0	0	0	0	0	0	0	0	0	0	0	0	0	0	0	5.37258	3.18898	2.87678	0	0	0	4.72328	2.72592	4.39238	0	0	0	3.43798	3.45649	10.8867	0	0	0	2.89228	3.84741	3.25009	0	0	0	0	0	1.44409	0	0	0	0	0	3.05171	0	0	0	0	0	0	0	0	0	0	0	1.56932	0	0	0	0	0	0	0	4.13134	0	0	0	0	0	0	0	0	0	0	0	0	0	0	0	0	0	0	0	0	0	0	0	0	0	0	0	0	0	0	0	0	0	0	0	0	0	0	0	0	0	0	0
HD18_S41_L004_contig_30	0	0	0	0	0	0	0	0	0	0	0	0	0	0	0	0	0	0	0	0	0	0	0	0	0	0	0	0	0	0	0	0	0	0	0	0	0	0	0	0	0	0	0	0	0	0	0	0	0	0	1.74186	1.44237	0	0	0	1.87378	1.44447	1.71123	0	0	0	4.17961	2.20172	1.88588	0	0	0	1.57767	1.64888	2.34956	0	0	0	0	0	0	0	0	0	0	0	0	0	0	0	0	0	0	0	0	0	0	0	0	0	0	0	0	0	0	0	0	0	0	0	0	0	0	0	0	0	0	0	0	0	0	0	0	0	0	0	0	0	0	0	0	0	0	0	0	0	0	0	0	0	0	0	0	0	0	0	0	0	0	0
HD18_S41_L004_contig_2385	0	0	0	0	0	0	0	0	0	10.3435	0	0	5.2233	0	0	0	0	0	0	0	0	0	0	0	0	0	0	0	0	0	0	0	0	0	0	0	0	0	0	0	0	0	0	0	0	0	0	0	0	7.44044	3.61829	2.50236	0	0	0	4.2568	3.974	5.69929	0	0	0	6.02556	4.7622	16.7081	1.77429	0	0	3.87781	2.74151	3.82189	0	0	0	0	0	0	0	0	0	0	0	2.10949	0	0	0	0	0	0	0	0	0	0	0	0	0	0	0	0	0	0	0	0	0	0	0	0	0	0	0	0	0	0	0	0	0	0	0	0	0	0	0	0	0	0	0	0	0	0	0	0	0	0	0	0	0	0	0	0	0	0	0	0	0	0	0
HD18_S41_L004_contig_2257	0	0	0	0	0	0	0	0	0	0	0	0	0	0	0	0	0	0	0	0	0	0	0	0	0	0	0	0	0	0	0	0	0	0	0	0	0	0	0	0	0	0	0	0	0	0	0	0	0	2.44369	2.3206	2.13313	0	0	0	1.70761	2.13782	2.27933	0	0	0	2.43166	3.23275	2.96555	0	0	0	1.8194	2.81206	2.22838	0	0	0	0	0	0	0	0	0	0	0	0	0	0	0	0	0	0	0	0	0	0	0	0	0	0	0	0	0	0	0	0	0	0	0	0	0	0	0	0	0	0	0	0	0	0	0	0	0	0	0	0	0	0	0	0	0	0	0	0	0	0	0	0	0	0	0	0	0	0	0	0	0	0	0
HD18_S41_L004_contig_1304	0	0	0	0	0	0	0	0	0	0	0	0	0	0	0	0	0	0	0	0	0	5.60215	0	0	0	0	0	0	0	0	0	0	0	0	0	0	0	0	0	0	0	0	3.60091	1.85482	2.6474	0	0	0	0	5.73533	5.75569	5.85357	0	0	0	4.62304	3.41581	4.06748	0	0	0	5.37598	6.30672	5.34566	0	0	0	4.75969	3.62447	5.03565	0	0	0	1.38478	0	0	0	0	0	0	1.7123	0	0	0	0	0	0	0	0	0	0	0	0	0	0	0	0	0	0	0	0	0	0	0	0	0	0	0	0	0	0	0	0	2.59299	0	0	0	0	0	0	0	0	0	0	0	0	0	0	0	0	0	0	0	0	0	0	0	0	0	0	0	0	0	0	0
HD18_S41_L004_contig_393	0	0	0	0	0	0	0	0	0	0	0	0	0	0	0	0	0	0	0	0	0	0	0	0	0	0	0	0	0	0	0	0	0	0	0	0	0	0	0	0	0	0	0	0	0	0	0	0	0	0	0	0	0	0	0	0	0	0	0	0	0	0	0	12.8815	0	0	0	0	0	0	0	0	0	0	0	0	0	0	0	0	0	4.48917	0	0	0	0	0	0	0	0	0	0	0	0	0	0	0	0	0	0	0	0	0	0	0	0	0	0	0	0	0	0	0	0	0	0	0	0	0	0	0	0	0	0	0	0	0	0	0	0	0	0	0	0	0	0	0	0	0	0	0	0	0	0	0
HD18_S41_L004_contig_2637	0	0	0	0	0	0	0	0	0	0	0	0	0	0	0	0	0	0	0	0	0	0	0	0	0	0	0	0	0	0	0	0	0	0	0	0	0	0	0	0	0	0	0	0	0	0	0	0	0	2.60138	2.17052	2.57543	0	0	0	1.74968	1.71743	2.16767	0	0	0	2.48489	3.10676	2.74308	0	0	0	1.83685	0	2.19229	0	0	0	0	0	0	0	0	0	0	0	0	0	0	0	0	0	0	0	0	0	0	0	0	0	0	0	0	0	0	0	0	0	0	0	0	0	0	0	0	0	0	0	0	0	0	0	0	0	0	0	0	0	0	0	0	0	0	0	0	0	0	0	0	0	0	0	0	0	0	0	0	0	0	0
HD18_S41_L004_contig_2989	0	0	0	0	0	0	0	0	0	0	0	0	0	0	0	0	0	0	0	0	0	0	0	0	0	0	0	0	0	0	0	0	0	0	0	0	0	0	0	0	0	0	0	2.81858	3.45729	2.88046	0	0	0	10.9416	11.4095	12.1721	0	0	0	13.2648	10.0612	13.7344	0	0	0	16.7931	19.433	16.9072	0	0	0	9.21449	12.2909	12.7552	0	0	0	2.08429	0	2.83395	0	0	0	1.7987	3.4556	3.2428	0	0	0	0	2.41306	2.55476	1.66126	0	0	0	1.46482	2.1831	0	0	0	0	0	0	0	0	0	0	0	0	0	0	0	0	0	0	0	0	0	0	0	0	0	2.29937	0	0	0	0	0	0	0	0	0	0	0	0	0	0	0	0	0	0	0	0	0	0	0	0	0
HD18_S41_L004_contig_1471	0	0	0	0	0	0	0	0	0	0	0	0	0	0	0	0	0	0	0	0	0	0	0	0	0	0	0	0	0	0	0	0	0	0	0	0	0	0	0	0	0	0	0	0	0	0	0	0	0	2.12277	2.51813	2.12696	0	0	0	2.78422	2.03635	2.77091	0	0	0	3.617	2.959	6.19465	0	0	0	2.22084	2.51759	3.24839	0	0	0	0	0	0	0	0	0	0	0	0	0	0	0	0	0	0	0	0	0	0	0	0	0	0	0	0	0	0	0	0	0	0	0	0	0	0	0	0	0	0	0	0	0	0	0	0	0	0	0	0	0	0	0	0	0	0	0	0	0	0	0	0	0	0	0	0	0	0	0	0	0	0	0
HD18_S41_L004_contig_2340	0	0	0	0	0	0	0	0	0	0	0	0	0	0	0	0	0	0	0	0	0	0	0	0	0	0	0	0	0	0	0	0	0	0	0	0	0	0	0	0	0	0	0	0	0	0	0	0	0	0	0	0	0	0	0	2.14883	0	1.59695	0	0	0	28.084	0	18.1138	0	0	0	6.53605	0	0	0	0	0	0	0	0	0	0	0	2.81372	0	3.15114	0	0	0	0	0	0	0	0	0	0	0	0	0	0	0	0	0	0	0	0	0	0	0	0	0	0	0	0	0	0	0	0	0	0	0	0	0	0	0	0	0	0	0	0	0	0	0	0	0	0	0	0	0	0	0	0	0	0	0	0	0	0	0
HD18_S41_L004_contig_2835	0	0	0	0	0	0	0	0	0	0	0	0	0	0	0	0	0	0	0	0	0	0	0	0	0	0	0	0	0	0	0	0	0	0	0	0	0	0	0	0	0	0	0	0	0	0	0	0	0	2.79064	2.19285	2.02989	0	0	0	2.18943	1.90205	3.68037	0	0	0	3.28741	2.92044	6.15866	0	0	0	2.36919	2.05747	2.91341	0	0	0	0	0	0	0	0	0	0	0	0	0	0	0	0	0	0	0	0	0	0	0	0	0	0	0	0	0	0	0	0	0	0	0	0	0	0	0	0	0	0	0	0	0	0	0	0	0	0	0	0	0	0	0	0	0	0	0	0	0	0	0	0	0	0	0	0	0	0	0	0	0	0	0
HD18_S41_L004_contig_1884	0	0	0	0	0	0	0	0	0	0	0	0	0	0	0	0	0	0	0	0	0	0	0	0	0	0	0	0	0	0	0	0	0	0	0	0	0	0	0	0	0	0	0	0	0	0	0	0	0	1.57028	0	0	0	0	0	0	0	1.57214	0	0	0	1.95124	1.79335	2.20851	0	0	0	0	0	1.5101	0	0	0	0	0	0	0	0	0	0	0	0	0	0	0	0	0	0	0	0	0	0	0	0	0	0	0	0	0	0	0	0	0	0	0	0	0	0	0	0	0	0	0	0	0	0	0	0	0	0	0	0	0	0	0	0	0	0	0	0	0	0	0	0	0	0	0	0	0	0	0	0	0	0	0
HD18_S41_L004_contig_1105	0	0	0	0	0	0	0	0	0	0	0	0	0	0	0	0	0	0	0	0	0	0	0	0	0	0	0	0	0	0	0	0	0	0	0	0	0	0	0	0	0	0	0	0	0	0	0	0	0	2.4636	2.08077	0	0	0	0	1.96319	1.65071	1.96688	0	0	0	3.00221	4.64955	2.33576	0	0	0	1.74655	1.91029	2.12188	0	0	0	0	0	0	0	0	0	0	0	0	0	0	0	0	0	0	0	0	0	0	0	0	0	0	0	0	0	0	0	0	0	0	0	0	0	0	0	0	0	0	0	0	0	0	0	0	0	4.01543	0	0	0	0	0	0	0	0	0	0	0	0	0	0	0	0	0	0	0	0	0	0	0	0	0
HD18_S41_L004_contig_2682	0	0	0	0	0	0	0	0	0	0	0	0	0	0	0	0	0	0	0	0	0	0	0	0	0	0	0	0	0	0	0	0	0	0	0	0	0	0	0	0	0	0	0	0	0	0	0	0	0	1.74891	0	2.36185	0	0	0	1.84378	4.6139	5.98944	0	0	0	1.80753	1.87193	2.17489	0	0	0	4.06644	3.51952	3.75122	0	0	0	0	0	0	0	0	0	0	0	0	0	0	0	0	0	0	0	0	0	0	0	0	0	0	0	0	0	0	0	0	0	0	0	0	0	0	0	0	0	0	0	0	0	0	0	0	0	0	0	0	0	0	0	0	0	0	0	0	0	0	0	0	0	0	0	0	0	0	0	0	0	0	0
HD18_S41_L004_contig_672	0	0	0	0	0	0	0	0	0	0	0	0	0	0	0	0	0	0	0	0	0	0	0	0	0	0	0	0	0	0	0	0	0	0	0	0	0	0	0	0	0	0	0	0	0	0	1.80091	0	1.99109	2.47372	2.09161	2.39044	0	0	1.77958	1.5134	1.77035	3.09978	2.24048	2.76339	1.6902	3.87328	4.2512	4.0953	2.22326	1.97711	2.02048	2.76194	1.57584	2.56029	2.03816	0	0	0	0	0	0	1.57445	0	0	0	0	0	0	0	0	0	0	0	0	0	0	0	0	0	0	0	0	0	0	0	0	0	0	0	0	0	0	0	0	0	0	0	0	0	0	0	0	0	0	0	0	0	0	0	0	0	0	0	0	0	0	0	0	0	0	0	0	0	0	0	0	0	0	0
HD18_S41_L004_contig_1804	0	0	0	0	0	0	0	0	0	0	0	0	0	0	0	0	0	0	0	0	0	0	0	0	0	0	0	0	0	0	0	0	0	0	0	0	0	0	0	0	0	0	0	0	0	0	0	0	0	3.45304	2.3852	3.39678	0	0	0	1.88741	2.94391	3.68272	0	0	0	3.27886	2.71123	6.51113	0	0	0	3.27236	1.66106	2.41287	0	0	0	0	0	0	0	0	0	0	0	0	0	0	0	0	0	0	0	0	0	0	0	0	0	0	0	0	0	0	0	0	0	0	0	0	0	0	0	0	0	0	0	0	0	0	0	0	0	0	0	0	0	0	0	0	0	0	0	0	0	0	0	0	0	0	0	0	0	0	0	0	0	0	0
HD18_S41_L004_contig_2572	0	0	0	0	0	0	0	0	0	0	0	0	0	0	0	0	0	0	0	0	0	0	0	0	0	0	0	0	0	0	0	0	0	0	0	0	0	0	0	0	0	0	0	0	1.70597	1.42394	0	0	0	4.00802	3.37517	3.86404	0	0	0	5.23716	3.42989	4.48432	0	0	0	3.4424	3.49349	2.69468	0	0	0	3.18228	5.9951	3.72504	0	0	0	0	0	0	0	0	0	0	0	0	0	0	0	0	0	0	0	0	0	0	0	0	0	0	0	0	0	0	0	0	0	0	0	0	0	0	0	0	0	0	0	0	0	0	0	0	0	0	0	0	0	0	0	0	0	0	0	0	0	0	0	0	0	0	0	0	0	0	0	0	0	0	0
HD18_S41_L004_contig_428	0	0	0	0	0	0	0	0	0	0	0	0	0	0	0	0	0	0	0	0	0	0	0	0	0	0	0	0	0	0	0	0	0	0	0	0	0	0	0	0	0	0	0	0	0	0	0	0	0	1.75151	3.10892	2.09232	0	0	0	0	0	0	0	0	0	2.5997	1.5086	2.35619	0	0	0	0	0	1.481	0	0	0	0	0	0	0	0	0	0	0	0	0	0	0	0	0	0	0	0	0	0	0	0	0	0	0	0	0	0	0	0	0	0	0	0	0	0	0	0	0	0	0	0	0	0	0	0	0	0	0	0	0	0	0	0	0	0	0	0	0	0	0	0	0	0	0	0	0	0	0	0	0	0	0
HD18_S41_L004_contig_1880	0	0	0	0	0	0	0	0	0	0	0	0	0	0	0	0	0	0	0	0	0	0	0	0	0	0	0	0	0	0	0	0	0	0	0	0	0	0	0	0	0	0	0	2.10345	2.72757	2.18494	0	0	0	5.11101	5.47151	3.9494	0	0	0	3.21803	3.37884	4.22512	0	0	0	4.44662	5.83539	6.85054	0	0	0	3.64305	3.15854	4.05452	0	0	0	0	0	0	0	0	0	0	1.49291	0	0	0	0	0	2.00965	2.15356	0	0	0	0	0	0	0	0	0	0	0	0	0	0	0	0	0	0	0	0	0	0	0	0	0	0	0	0	0	0	0	0	0	0	0	0	0	0	0	0	0	0	0	0	0	0	0	0	0	0	0	0	0	0	0	0	0
HD18_S41_L004_contig_405	0	0	0	0	0	0	0	0	0	0	0	2.4694	0	0	0	0	0	0	0	0	0	0	0	0	0	0	0	0	0	0	0	0	0	1.83964	0	0	0	0	0	0	0	0	0	0	0	0	0	0	0	3.49945	3.60698	2.48998	0	0	0	2.80608	2.03687	3.05415	0	0	0	5.84107	4.66355	4.67852	0	0	0	2.52718	3.78351	2.38103	0	0	0	0	0	0	0	0	0	0	0	0	0	0	0	0	0	0	0	0	0	0	0	0	0	0	0	0	0	0	6.65827	5.59157	0	0	0	0	3.19414	1.81785	1.95576	0	0	0	3.00583	0	0	0	0	0	12.9452	2.48877	0	0	0	0	4.68655	5.13823	0	0	0	0	0	0	0	0	0	0	0	0	0	0	0	0	5.5525	0	0
HD18_S41_L004_contig_204	7.56993	0	0	0	0	0	0	0	0	7.42091	0	0	0	0	0	0	0	2.07228	4.1858	0	0	0	3.64618	0	0	0	0	0	0	0	0	0	0	0	0	0	0	0	0	8.23101	0	0	0	0	0	0	0	0	0	1.65284	0	0	0	0	0	0	2.27855	2.1291	0	0	0	2.27054	2.1145	3.18268	0	0	0	1.6105	0	0	0	0	0	0	0	0	0	0	0	0	0	0	0	0	0	0	0	0	0	0	0	0	0	0	0	0	0	0	0	0	3.3746	0	0	0	0	0	3.6284	0	0	0	0	0	0	0	0	0	0	0	2.0322	0	0	0	0	0	0	0	0	0	0	0	0	0	0	0	0	0	0	0	0	0	0	0	0	0	0
HD18_S41_L004_contig_1141	0	0	0	0	0	0	0	0	0	0	0	0	0	0	0	0	0	0	0	0	0	0	0	0	0	0	0	0	0	0	0	0	0	0	0	0	0	0	0	0	0	0	0	0	0	0	0	0	0	3.01812	2.54744	3.49597	0	0	0	2.34972	2.25561	3.32188	0	0	0	2.8543	3.84491	4.79686	0	0	0	1.84182	2.7624	2.24036	0	0	0	0	0	0	0	0	0	0	0	2.51199	0	0	0	0	0	0	0	0	0	0	0	0	0	0	0	0	5.15453	0	0	29.8646	0	0	0	0	0	0	0	0	2.4963	0	0	0	0	0	0	0	0	0	0	0	0	0	0	19.252	0	0	0	0	0	0	0	0	0	0	0	0	0	0	0	0	0	0	0
HD18_S41_L004_contig_93	0	0	0	8.18455	4.26571	0	0	0	0	22.8089	3.45835	0	0	0	0	13.8612	0	0	0	0	0	0	0	0	0	5.86025	4.56761	0	0	1.68566	2.97644	6.18704	3.55605	0	0	0	6.75207	0	0	0	0	0	0	0	0	0	1.75598	2.04347	1.60183	0	0	0	0	1.32563	2.50493	0	0	0	3.22491	4.14232	3.37577	0	0	1.70202	2.02311	2.43293	2.15726	0	0	0	1.71553	1.85794	1.82007	0	0	0	1.44493	2.4548	1.85394	0	0	0	0	1.95315	0	0	0	0	0	0	0	0	0	0	0	0	1.53303	0	0	0	0	0	0	0	0	0	0	0	0	0	0	0	0	0	0	0	0	0	0	0	0	0	0	0	0	0	0	1.93582	0	0	0	0	0	0	0	0	0	0	0	0	0	0	0	0	0
HD18_S41_L004_contig_2416	0	0	0	0	0	0	0	0	0	0	0	0	0	0	0	0	0	0	0	0	0	0	0	0	0	0	0	0	0	0	0	0	0	0	0	0	0	0	0	0	0	0	0	2.87423	4.07804	2.71732	0	0	0	3.35112	3.14732	4.11275	2.56726	2.70727	3.35074	2.24362	1.84446	4.12684	2.29715	2.40175	0	4.05177	4.40312	5.09935	0	1.8772	3.71519	2.34001	1.72059	2.83045	0	0	0	0	0	2.06365	2.16985	2.64789	0	0	1.70316	2.30636	0	2.39688	0	0	0	0	0	2.83083	5.2504	0	1.41789	2.01896	1.85101	2.2501	2.1024	0	0	0	0	0	0	0	0	0	0	0	0	0	0	0	0	0	0	0	0	0	0	0	0	0	1.89775	0	0	0	0	0	0	0	0	0	0	0	0	0	0	0	0	0	0	0	0	0	0
HD18_S41_L004_contig_1002	0	0	0	0	0	0	0	0	0	0	0	0	0	0	0	0	0	0	0	0	0	0	0	0	0	0	0	0	0	0	0	0	0	0	0	0	0	0	0	0	0	0	0	1.93942	3.67258	2.39166	0	0	0	12.4642	9.79551	10.8629	0	0	0	7.78729	8.50267	12.2555	0	0	0	4.38628	4.37391	5.08838	0	0	0	9.12064	7.37757	9.73542	0	0	0	0	0	2.45895	0	0	0	0	0	0	0	0	0	0	0	0	0	0	0	1.47951	0	1.79734	0	0	0	0	0	0	3.34021	0	0	0	0	0	20.5946	0	0	0	0	0	0	0	0	0	0	0	22.2962	0	0	0	0	0	6.12201	0	0	0	0	0	0	0	0	0	0	0	0	0	0	0	0	0	9.69729	0	0
HD18_S41_L004_contig_2914	0	0	0	0	0	0	0	0	0	0	0	0	0	0	0	0	0	0	0	0	0	0	0	0	0	0	0	0	0	0	0	0	0	0	0	0	0	0	0	0	0	0	0	0	0	0	0	0	0	1.86359	1.91729	2.33971	0	0	0	2.60046	1.84802	2.01473	0	0	0	2.96226	3.44087	2.35813	0	0	0	5.19559	2.24182	2.41422	0	0	0	0	0	0	0	0	0	0	0	0	0	0	0	0	0	0	0	0	0	0	0	0	0	0	0	0	0	0	0	0	0	0	0	0	5.99164	0	0	0	0	0	0	0	0	0	0	0	0	0	0	0	0	0	0	0	0	0	0	0	0	0	0	0	0	0	0	0	0	0	0	0	0	0	0
HD18_S41_L004_contig_955	0	0	0	0	0	0	0	0	0	0	0	0	0	0	0	0	0	0	0	0	0	0	0	0	0	0	0	0	0	0	0	0	0	0	0	0	0	0	0	0	0	0	0	0	0	0	0	0	0	2.9628	2.95802	2.15413	0	0	0	1.96901	2.44477	3.84632	0	0	0	2.41	2.07234	3.70061	0	0	0	2.65819	0	3.44999	0	0	0	0	0	0	0	0	0	0	0	0	0	0	0	0	0	0	0	0	0	0	0	0	0	0	0	0	0	0	0	0	0	0	0	0	0	0	0	0	0	0	0	1.83463	0	0	0	0	0	0	0	0	0	0	0	0	0	0	0	0	0	0	0	0	0	0	0	0	0	0	0	0	0	0	0
HD18_S41_L004_contig_3114	0	0	0	0	0	0	0	0	0	0	0	0	0	0	0	0	0	0	0	0	0	0	0	0	0	0	0	0	0	0	0	0	0	0	0	0	0	0	0	0	0	0	0	0	0	0	0	0	0	2.31308	3.80462	2.08531	0	0	0	2.93157	3.56101	3.62892	0	0	0	4.82368	3.37503	6.78634	0	0	0	2.83832	3.28328	4.11314	0	0	0	0	0	0	0	0	0	0	0	0	0	0	0	0	0	0	0	0	0	0	0	0	0	0	0	0	0	0	0	0	0	0	0	0	0	0	0	0	0	0	0	0	0	0	0	0	0	0	0	0	0	0	0	0	0	0	0	0	0	0	0	0	0	0	0	0	0	0	0	0	0	0	0
HD18_S41_L004_contig_2450	0	0	0	0	0	0	0	0	0	0	0	0	0	0	0	0	0	0	0	0	0	0	0	0	0	0	0	0	0	0	0	0	0	0	0	0	0	0	0	0	0	0	0	2.01887	2.12824	1.9118	0	0	0	2.86003	2.98933	3.03282	0	0	0	2.6257	2.15884	2.53019	0	0	0	1.94142	2.42484	2.63546	0	0	0	1.85855	2.22227	2.39555	0	0	0	1.90729	0	0	0	0	0	0	0	1.6348	0	0	0	0	0	1.80596	0	0	0	0	0	0	0	0	0	0	0	0	0	0	0	0	0	0	0	0	0	0	0	0	0	0	0	0	0	0	0	0	0	0	0	0	0	0	0	0	0	0	0	0	0	0	0	0	0	0	0	0	0	0	0	0	0
HD18_S41_L004_contig_1591	0	0	0	0	0	0	0	0	0	0	0	0	6.6839	0	0	0	0	0	0	0	0	0	0	0	0	0	0	0	0	0	0	0	0	0	0	0	0	0	0	0	0	0	0	0	0	0	0	0	0	1.71268	0	0	0	0	0	0	0	0	0	0	0	1.45562	1.71987	2.05521	0	0	0	0	0	0	0	0	0	0	0	0	0	0	0	0	0	0	0	0	0	0	0	0	0	0	0	0	0	0	0	0	0	0	0	0	0	0	0	0	0	0	5.51897	0	0	0	0	0	0	1.58368	0	0	0	0	4.94887	0	0	0	0	0	0	0	0	0	0	0	0	0	0	0	0	0	0	0	0	0	0	0	0	0	0
HD18_S41_L004_contig_1950	0	0	0	0	0	0	0	0	0	0	0	0	0	0	0	0	0	0	0	0	0	0	0	0	0	0	0	0	0	0	0	0	0	0	0	0	0	0	0	0	0	0	0	0	0	0	0	0	0	1.98428	1.71	1.57455	0	0	0	1.9685	1.93894	2.48117	0	0	0	1.96404	1.91647	2.32561	0	0	0	2.15802	1.59432	1.82109	0	0	0	0	0	0	0	0	0	0	0	0	0	0	0	0	0	0	0	0	0	0	0	0	0	0	0	0	0	0	0	0	0	0	0	0	0	0	0	0	0	0	0	2.52604	0	0	0	0	0	0	0	0	0	0	0	0	0	0	0	0	0	0	0	0	0	0	0	0	0	0	0	0	1.58259	0	0
HD18_S41_L004_contig_1695	0	0	0	0	0	0	0	0	0	0	0	0	0	0	0	0	0	0	0	0	0	0	0	0	0	0	0	0	0	0	0	0	0	0	0	0	0	0	0	0	0	0	0	0	0	0	0	0	0	2.07916	1.69625	2.09436	0	0	0	2.15097	2.33188	2.95325	0	1.74944	0	2.36637	2.26969	3.31147	0	0	0	1.88064	1.74682	2.4899	0	0	0	0	0	0	0	0	0	0	0	0	0	0	0	0	0	0	0	0	0	0	0	0	0	0	0	0	0	0	0	0	0	0	0	0	0	0	0	0	0	0	0	0	0	0	0	0	0	0	0	0	0	0	0	0	0	0	0	0	0	0	0	0	0	0	0	0	0	0	0	0	0	0	0
HD18_S41_L004_contig_965	0	0	0	0	0	0	0	6.29845	0	0	0	0	0	0	0	0	0	0	0	0	0	0	0	0	0	0	0	0	0	0	0	0	0	0	0	0	0	0	0	0	0	0	0	0	0	0	0	0	0	2.04044	0	2.93374	0	0	0	1.85229	2.2826	2.30654	0	0	0	1.70163	2.50074	4.58913	0	0	0	2.33734	1.61299	0	0	0	0	0	0	0	0	0	0	0	0	0	0	0	0	0	0	0	0	0	0	0	0	0	0	0	0	0	0	0	0	0	0	0	0	0	0	0	0	0	0	0	0	3.83333	0	0	0	0	0	3.57549	0	0	0	0	0	0	0	0	0	0	0	0	0	0	0	0	0	0	0	0	0	0	0	0	0
HD18_S41_L004_contig_143	0	0	0	0	0	0	0	0	0	0	0	0	0	0	0	0	0	0	0	0	0	0	0	0	0	0	0	0	0	0	0	0	0	0	0	0	0	0	0	0	0	0	0	0	0	0	0	0	0	2.687	2.33066	2.05275	0	0	0	2.35669	2.58989	3.21953	0	0	0	3.76183	2.94226	3.43685	0	0	0	2.44545	2.08219	2.93543	0	0	0	0	0	0	0	0	0	0	0	0	0	0	0	0	0	0	0	0	0	0	0	0	0	0	0	0	0	0	0	0	0	0	0	0	0	0	0	1.55008	0	0	0	0	0	0	0	0	0	0	0	0	0	0	0	0	0	0	0	0	0	0	0	0	0	0	0	0	0	0	0	0	0	0	0
HD18_S41_L004_contig_478	0	0	0	0	0	0	0	0	0	0	0	0	0	0	0	0	0	0	0	0	0	0	0	0	0	0	0	0	0	0	0	0	0	0	0	0	0	0	0	0	0	0	4.7851	0	0	0	1.60226	1.54561	0	2.3891	2.6904	3.07435	0	2.0741	2.08415	3.06496	3.76774	3.38736	4.21748	5.29199	4.11671	4.28501	5.16955	5.2792	2.12735	2.69056	3.77014	2.60708	2.58764	3.40397	2.24531	2.35812	2.40522	0	0	0	2.2478	2.40206	1.47566	0	0	0	1.69613	1.73127	2.15277	2.27264	0	0	0	0	0	0	0	0	0	1.38262	2.05076	0	0	0	0	0	0	0	0	0	0	0	0	0	0	0	0	0	0	0	0	0	0	0	0	0	0	0	0	0	0	0	0	0	0	0	0	0	0	0	0	0	0	0	0	0	0	0	0
HD18_S41_L004_contig_2695	0	0	0	0	0	0	0	0	0	0	0	0	0	0	0	0	0	0	0	0	0	0	0	0	0	0	0	0	0	0	0	0	0	0	0	0	0	0	0	0	0	0	0	0	0	0	0	0	0	0	0	0	0	0	0	0	0	0	1.98981	3.91844	2.87764	0	0	2.72037	0	0	0	0	0	0	0	0	0	0	0	0	0	2.47235	2.57506	0	0	0	0	0	0	0	0	0	0	0	0	0	0	0	0	0	0	0	0	0	0	0	0	0	0	0	0	0	0	0	0	0	0	0	0	0	0	0	0	0	0	0	0	0	0	0	0	0	0	0	0	0	0	0	0	0	0	0	0	0	0	0	0	0	0
HD18_S41_L004_contig_1486	0	0	0	0	0	0	0	0	0	0	0	0	0	0	0	0	0	0	0	0	0	0	0	0	0	0	0	0	0	0	0	0	0	0	0	0	0	0	0	0	0	0	0	0	0	1.49046	0	0	0	4.48078	3.09601	2.84889	0	0	0	3.59274	3.19384	4.23002	0	0	0	5.85325	4.49148	4.29517	0	0	0	3.43391	3.63881	4.91462	0	0	0	0	0	0	0	0	0	0	0	0	0	0	0	0	0	0	0	0	0	0	0	0	0	0	0	0	0	0	0	0	0	0	0	0	0	0	0	0	0	0	0	0	0	0	0	0	0	2.85486	0	0	0	0	0	0	0	0	0	0	0	0	0	0	0	0	0	0	0	0	0	0	0	0	0
HD18_S41_L004_contig_2221	0	0	0	0	0	0	0	0	0	0	0	0	0	0	0	0	0	0	0	0	0	0	0	0	0	0	0	0	0	0	0	0	0	0	0	0	0	0	0	0	0	0	0	0	1.62109	1.54635	2.31243	2.1567	3.13433	6.51239	5.08788	6.99402	0	0	1.949	5.07344	3.91062	6.94354	4.67638	2.87777	2.66695	5.69128	7.94269	7.94015	2.95791	1.87361	2.94308	2.9144	4.83842	4.52709	2.24237	2.11813	0	0	0	1.57555	1.80843	0	0	0	1.61192	0	0	2.84792	0	0	0	0	0	0	0	0	0	0	0	0	1.80433	0	0	0	0	0	0	0	0	0	0	0	0	0	0	0	0	0	0	0	0	0	0	0	0	0	0	0	0	0	0	0	0	0	0	0	0	0	0	0	0	0	0	0	0	0	0	0	0
HD18_S41_L004_contig_1427	0	0	0	0	0	0	0	0	0	0	0	0	0	0	0	0	0	0	0	0	0	0	0	0	0	0	0	0	0	0	0	0	0	0	0	0	0	0	0	0	0	0	0	0	0	0	0	0	0	5.03336	5.61457	3.201	0	0	0	4.02307	3.56695	5.54519	0	0	0	6.88716	4.78866	10.1836	0	0	0	4.14497	3.46437	4.18471	0	0	0	0	0	0	0	0	0	0	0	1.8959	0	0	0	0	0	0	0	0	0	0	0	0	0	0	0	0	0	0	0	0	0	0	0	0	0	0	0	0	0	0	0	0	0	0	0	0	0	6.53584	0	0	0	0	0	0	0	0	0	0	0	0	0	0	0	0	0	0	0	0	0	0	0	0	0
HD18_S41_L004_contig_1212	0	0	0	0	0	0	0	0	0	0	0	0	0	0	0	0	0	0	0	0	0	0	0	0	0	0	0	0	0	0	0	0	0	0	0	0	0	0	0	0	0	0	0	2.14449	3.16547	2.21121	0	0	0	6.71644	8.86745	5.93046	0	0	0	5.9381	6.77908	9.01312	0	0	0	14.1085	9.88101	9.85737	0	0	0	8.39195	7.09044	8.34228	0	0	0	0	0	0	0	0	0	0	2.02217	2.16866	0	0	0	0	0	0	0	0	0	0	0	0	0	0	0	0	0	0	4.14115	6.54103	0	0	0	0	0	6.49663	0	0	0	0	0	6.54296	0	0	0	0	0	4.96968	0	0	0	0	1.84031	0	0	0	0	0	0	0	0	0	0	0	0	0	0	0	0	0	0	0	0
HD18_S41_L004_contig_400	0	0	0	0	0	0	0	0	0	0	2.8384	0	0	0	0	0	0	0	0	0	9.98886	0	0	0	0	0	0	0	0	0	0	0	0	0	0	0	0	0	0	0	0	0	0	3.57382	4.06534	4.09224	0	0	0	6.89351	7.67189	7.42608	0	0	0	7.93777	6.71685	9.28857	0	0	0	11.182	8.6754	9.76844	0	0	0	9.35692	8.29499	7.84653	0	0	0	1.79494	0	2.01084	0	0	0	2.06624	2.71284	2.77587	0	0	0	0	1.8637	2.07317	1.55295	0	0	1.53759	0	1.64649	0	0	0	0	0	0	0	0	0	0	0	0	0	2.42588	0	0	0	0	0	3.28646	0	0	0	0	0	2.56037	0	0	0	0	0	0	0	0	0	0	0	0	0	0	0	0	0	0	0	0	0	0	0	0	0
HD18_S41_L004_contig_1415	0	0	0	0	0	0	0	0	0	0	0	0	0	0	0	0	0	0	0	0	0	0	0	0	0	0	0	0	0	0	0	0	0	0	0	0	0	0	0	0	0	0	0	0	0	0	0	0	0	1.72262	1.50006	2.91062	0	0	0	3.39522	1.90439	2.54464	0	0	0	3.84514	4.30372	10.8594	0	0	0	1.89461	2.24002	2.71762	0	0	0	0	0	0	0	0	0	0	0	4.80889	0	0	0	0	0	0	0	0	0	0	0	0	0	0	0	0	0	0	0	0	0	0	0	0	0	0	0	0	0	0	0	0	0	0	0	0	0	0	0	0	0	0	0	0	0	0	0	0	0	0	0	0	0	0	0	0	0	0	0	0	0	4.00345	0
HD18_S41_L004_contig_2131	0	0	0	0	0	0	0	0	0	0	0	0	0	0	0	0	0	0	0	0	0	0	0	0	0	0	0	0	0	0	0	0	0	0	0	0	0	0	0	0	0	0	0	0	0	0	0	0	0	2.08841	2.14957	2.64094	0	0	0	1.80992	2.24136	2.49306	0	0	0	2.25454	4.92548	3.74119	0	0	0	2.54042	2.16738	2.00659	0	0	0	0	0	0	0	0	0	0	0	0	0	0	0	0	0	0	0	0	0	0	0	0	0	0	0	0	0	0	0	0	0	0	0	0	0	0	0	0	0	0	0	0	0	0	0	0	0	0	0	0	0	0	0	0	0	0	0	0	0	0	0	0	0	0	0	0	0	0	0	0	0	0	0
HD18_S41_L004_contig_16	0	0	0	0	0	0	0	0	0	0	0	0	0	0	0	0	0	0	0	0	0	0	0	0	0	0	0	0	0	0	0	0	0	0	0	0	0	0	0	0	0	0	0	0	0	0	2.12262	2.49831	2.22945	0	1.64445	0	1.36263	0	2.08842	0	1.48677	2.65621	2.95252	3.19362	2.44931	2.63313	1.70859	2.65915	1.93869	2.24632	1.59915	0	1.70925	1.50724	1.81379	2.19928	1.80039	0	0	0	0	2.36905	0	0	0	0	0	0	0	0	0	0	0	0	1.43319	0	0	0	1.47958	0	0	0	0	0	0	0	0	0	0	0	0	0	0	0	0	0	0	0	0	0	0	0	0	0	0	0	0	0	0	0	0	0	0	0	0	0	0	0	0	0	0	0	0	0	0	0	0	0	0
HD18_S41_L004_contig_96	0	0	0	0	0	0	0	0	0	0	0	0	0	0	0	0	0	0	0	0	0	0	0	0	0	0	0	0	0	0	0	0	0	0	0	0	0	0	0	0	0	0	0	0	1.67602	0	0	0	0	3.16685	2.18211	2.46328	0	0	0	2.21326	1.99337	3.77289	0	0	0	4.30681	5.22753	5.20805	0	0	0	2.35515	2.22126	3.49501	0	0	0	0	0	0	0	0	0	0	0	1.46603	0	0	0	0	0	0	0	0	0	0	0	0	0	0	0	0	0	0	0	0	0	0	0	0	0	0	0	0	0	0	0	0	0	0	0	0	0	0	0	0	0	0	0	0	0	0	0	0	0	0	0	0	0	0	0	0	0	0	0	0	0	0	0
HD18_S41_L004_contig_594	0	0	0	0	0	0	0	0	0	0	0	0	0	0	0	0	0	0	0	0	0	0	0	0	0	0	0	0	0	0	0	0	0	0	0	0	0	0	0	0	0	0	0	0	0	0	0	0	0	0	0	0	0	0	0	0	0	1.82362	1.62147	0	1.52167	0	0	1.80307	1.63692	0	0	1.88114	0	1.64576	0	0	0	0	0	0	0	0	0	0	0	0	0	0	0	0	0	0	0	0	0	0	0	0	0	0	0	0	0	0	0	0	0	0	0	0	0	0	0	0	0	0	0	0	0	0	0	0	0	0	0	0	0	0	0	0	0	0	0	0	0	0	0	0	0	0	1.78198	0	0	0	0	0	1.50314	0	0
HD18_S41_L004_contig_1935	0	0	0	0	0	0	0	0	0	0	0	0	0	0	0	0	0	0	0	0	0	0	0	0	0	0	0	0	0	0	0	0	0	0	0	0	0	0	0	0	0	0	0	0	0	0	0	0	0	0	1.58838	0	0	0	0	1.7872	1.48145	2.10255	0	0	0	2.01046	1.99515	2.42295	0	0	0	1.50951	0	0	0	0	0	0	0	0	0	0	0	0	0	0	0	0	0	0	0	0	0	0	0	0	0	0	0	0	0	0	0	0	4.78044	5.73906	0	0	0	0	0	0	0	0	0	0	0	0	0	0	0	0	0	0	0	0	0	0	0	1.7675	0	0	0	0	0	0	0	0	0	0	0	0	0	0	0	0	0	0	0
HD18_S41_L004_contig_1379	0	0	0	0	0	0	0	0	0	0	0	0	0	0	0	0	0	0	0	0	0	0	0	0	0	0	0	0	0	0	0	0	0	0	0	0	0	0	0	0	0	0	0	0	0	0	0	0	0	2.55272	2.2436	1.94352	0	0	0	3.33857	2.95669	3.47629	0	0	0	5.30106	3.13758	5.49696	0	0	0	2.98507	3.00092	3.36044	0	0	0	0	0	0	0	0	0	0	0	0	0	0	0	0	0	0	0	0	0	0	0	0	0	0	0	0	0	0	0	0	0	0	0	0	0	0	0	0	0	0	0	0	0	0	0	0	0	4.16978	0	0	0	0	0	0	0	0	0	0	0	0	0	0	0	0	0	0	0	0	0	0	0	0	0
HD18_S41_L004_contig_1660	0	0	0	0	0	0	0	0	0	0	0	0	0	0	0	0	0	0	0	0	0	0	0	0	0	0	0	0	0	0	0	0	0	0	0	0	0	0	0	0	0	0	0	0	0	0	2.70087	2.74949	2.65922	0	0	0	1.61816	1.58353	2.1472	0	0	0	5.26547	4.82573	4.04728	7.13587	2.03553	2.33145	2.47005	2.55971	2.90999	0	0	0	2.72433	2.54858	4.48042	0	0	0	2.04708	2.56248	0	0	0	0	0	1.44656	2.1761	1.96791	0	0	0	0	0	0	0	0	0	0	2.83249	0	0	0	0	0	0	0	0	0	0	0	0	0	0	0	0	0	0	0	0	0	0	0	0	0	0	0	0	0	0	0	0	0	0	0	0	0	0	0	0	0	0	0	0	0	0	0	0
HD18_S41_L004_contig_274	0	0	0	0	0	0	0	0	0	0	0	0	0	0	0	0	0	0	0	0	0	0	0	0	0	0	0	0	0	0	0	0	0	0	0	0	0	0	0	0	0	0	0	0	1.91051	0	0	1.96317	1.8541	5.49735	5.3064	5.20687	1.76067	0	1.90236	5.64857	5.44269	6.14833	3.56314	3.27372	2.81921	7.20922	6.43929	7.24723	2.2599	2.3404	2.4744	5.58144	4.70595	5.68116	1.90896	2.10137	2.28572	0	0	0	1.66934	2.14982	0	0	0	0	0	0	0	0	0	0	0	0	0	0	0	0	0	0	1.5883	0	0	0	0	0	0	0	0	0	0	0	0	0	0	0	0	3.12896	0	0	0	0	0	0	0	0	0	0	0	0	0	0	0	0	0	0	0	0	0	0	0	0	0	0	0	0	0	0	0
HD18_S41_L004_contig_1781	0	0	0	0	0	0	0	0	0	0	0	0	0	0	0	0	0	0	0	0	0	0	0	0	0	0	0	0	0	0	0	0	0	0	0	0	0	0	0	0	0	0	0	4.26876	4.72	3.81854	0	0	0	3.48648	3.56051	4.14275	0	0	0	4.69253	1.74637	14.0548	0	0	0	8.47541	5.04615	3.833	0	0	0	2.71881	3.22245	3.65179	0	0	0	1.64689	0	3.04539	0	0	0	2.53871	2.03338	2.07835	0	0	0	0	0	0	0	0	0	0	0	1.6823	0	0	0	0	0	0	0	9.23597	0	0	0	0	0	0	0	0	0	0	0	0	0	0	0	0	16.1029	0	0	0	0	0	0	0	0	0	0	0	0	0	0	0	0	0	0	0	0	0	0	0	0	0	0
HD18_S41_L004_contig_1396	0	0	0	0	0	0	0	0	0	0	0	0	0	0	0	0	0	0	0	0	0	0	0	0	0	0	0	0	0	0	0	0	0	0	0	0	0	0	0	0	0	0	0	0	1.89671	0	0	0	0	4.84487	4.37385	3.85069	0	0	0	3.43306	5.16824	6.39909	0	0	0	4.9602	4.21221	5.77391	0	0	0	4.51956	4.33919	6.06465	0	0	0	0	0	0	0	0	0	0	0	0	0	0	0	0	0	0	0	0	0	0	0	0	0	0	0	0	0	0	0	0	0	0	0	0	0	0	0	0	0	0	0	0	0	0	0	0	0	0	0	0	0	0	0	0	0	0	0	0	0	0	0	0	0	0	0	0	0	0	0	0	0	0	0
HD18_S41_L004_contig_2390	0	0	0	0	0	0	0	0	0	0	0	0	0	0	0	0	0	0	0	0	0	0	0	0	0	0	0	0	0	0	0	0	0	0	0	0	0	0	0	0	0	0	0	0	0	0	0	0	0	2.40229	3.7612	2.25092	0	0	0	2.3397	3.3638	4.19971	0	0	0	5.1934	4.26872	7.21072	0	0	0	4.37916	4.10622	2.7946	0	0	0	0	0	0	0	0	0	0	0	0	0	0	0	0	0	0	0	0	0	0	0	0	0	0	0	0	0	0	0	0	0	0	0	0	0	0	0	0	0	0	0	0	0	0	0	0	0	0	0	0	0	0	0	0	0	0	0	0	0	0	0	0	0	0	0	0	0	0	0	0	0	0	0
HD18_S41_L004_contig_269	0	0	0	0	0	0	0	0	0	0	0	0	0	0	0	0	0	0	0	0	7.63845	0	0	0	0	0	0	0	0	0	0	0	0	0	0	0	0	0	0	0	0	0	0	0	0	0	0	0	0	0	0	0	0	0	0	0	0	0	0	0	0	0	2.2191	4.57125	0	0	0	0	0	0	0	0	0	0	0	0	0	0	0	0	0	0	0	0	0	0	0	0	0	0	0	0	0	0	0	0	0	0	0	0	0	0	0	0	0	0	0	0	0	0	0	0	0	0	0	0	0	0	0	0	3.8132	0	0	0	0	0	0	0	0	0	0	0	0	0	0	0	0	0	0	0	0	0	0	0	0
HD18_S41_L004_contig_2706	0	0	0	0	0	0	0	0	0	0	0	0	0	0	0	0	0	0	0	0	0	0	0	0	0	0	0	0	0	0	0	0	0	0	0	0	0	0	0	0	0	0	0	0	0	0	0	0	0	2.25756	2.1804	1.73536	0	0	0	0	0	2.3145	0	0	0	1.71128	1.5243	2.79035	0	0	0	2.18354	0	1.57794	0	0	0	0	0	0	0	0	0	0	0	0	0	0	0	0	0	0	0	0	0	0	0	0	0	0	0	0	0	0	0	0	0	0	0	0	13.1166	0	0	0	0	0	0	0	0	0	0	0	2.59622	0	0	0	0	0	0	0	0	0	0	0	9.66597	0	0	0	0	0	0	0	0	0	0	0	3.61709	0	0
HD18_S41_L004_contig_1104	0	0	0	0	0	0	0	0	0	0	0	0	0	0	0	0	0	0	0	0	0	0	0	0	0	0	0	0	0	0	0	0	0	0	0	0	0	0	0	0	0	0	0	0	1.57039	0	16.9273	19.3707	13.5582	4.01996	4.08477	2.82957	11.019	12.1436	17.2004	4.63354	3.17292	4.70814	21.9798	15.2546	13.9797	8.04391	5.08438	6.70742	11.7452	11.5186	12.1993	4.22611	3.77201	4.14571	11.4669	10.5716	10.9876	0	0	0	12.5509	11.7143	8.07233	0	0	0	2.09954	10.1297	2.30994	2.84124	0	0	0	6.80568	6.6968	0	0	0	8.00393	7.28428	8.63625	0	0	0	0	0	0	0	0	0	0	0	0	0	0	0	0	0	0	0	0	0	0	0	0	0	2.2912	0	0	0	0	0	0	0	0	0	0	0	0	0	0	0	0	0	0	0	0	0	0
HD18_S41_L004_contig_2664	0	0	0	0	0	0	0	0	0	0	0	0	0	0	0	0	0	0	0	0	0	0	0	0	0	0	0	0	0	0	0	0	0	0	0	0	0	0	0	0	0	0	0	0	0	1.62304	0	0	0	1.52399	2.13898	0	0	0	0	1.50507	0	2.82685	0	0	0	2.148	1.88149	2.58114	0	0	0	1.30553	1.90395	1.7304	0	0	0	0	0	0	0	0	0	0	0	0	0	0	0	0	0	0	0	0	0	0	0	0	0	0	0	0	0	0	0	0	0	0	0	0	0	0	0	0	0	0	0	0	0	0	0	0	0	0	0	0	0	0	0	0	0	0	0	0	0	0	0	0	0	0	0	0	0	0	0	0	0	0	0
HD18_S41_L004_contig_1559	0	0	0	0	0	0	0	0	0	0	0	0	0	0	0	0	0	0	0	0	0	0	0	0	0	0	0	0	0	0	0	0	0	0	0	0	0	0	0	0	0	0	0	0	0	0	0	0	0	0	1.61005	0	0	0	0	0	2.23088	2.0279	0	0	0	2.69359	2.09016	2.42815	0	0	0	2.04031	2.05569	1.92676	0	0	0	0	0	0	0	0	0	0	0	0	0	0	0	0	0	0	0	0	0	0	0	0	0	0	0	0	0	0	0	0	0	0	0	0	0	0	0	0	0	0	0	0	0	0	0	0	0	0	0	0	0	0	0	0	0	0	0	0	0	0	0	0	0	0	0	0	0	0	0	0	0	0	0
HD18_S41_L004_contig_2313	0	0	0	0	0	0	0	0	0	0	0	0	0	0	0	0	0	0	0	0	0	0	0	0	0	0	0	0	0	0	0	0	0	0	0	0	0	0	0	0	0	0	0	0	0	0	0	0	0	2.10199	0	1.72586	0	0	0	0	4.42712	4.79068	0	0	0	4.82335	4.77906	9.60546	0	0	0	5.27914	0	3.77719	0	0	0	0	0	0	0	0	0	0	0	1.63728	0	0	0	0	0	0	0	0	0	0	0	0	0	0	0	0	0	0	0	0	0	0	0	0	0	0	0	0	0	0	0	0	0	0	0	0	0	0	0	0	0	0	0	0	0	0	0	0	0	0	0	0	0	0	0	0	0	0	0	0	0	0	0
HD18_S41_L004_contig_2933	0	0	0	0	0	0	0	0	0	0	0	0	0	0	0	0	0	0	0	0	0	0	0	0	0	0	0	0	0	0	0	0	0	0	0	0	0	0	0	0	0	0	0	0	0	0	1.80504	1.95216	1.52075	2.51344	2.57436	2.38701	0	0	2.11774	2.92926	2.95662	3.77569	4.0463	4.01438	2.66337	4.65174	4.20184	5.36531	1.87613	2.99719	2.138	3.20742	2.63525	3.00442	1.97866	2.23737	2.67618	0	0	0	1.91132	2.07328	0	0	0	0	0	0	0	0	0	0	0	1.68808	0	0	0	0	0	0	2.45305	0	0	0	0	0	0	0	0	0	0	0	0	0	0	0	0	0	0	0	0	0	0	0	0	0	0	0	0	0	0	0	0	0	0	0	0	0	0	0	0	0	0	0	0	0	0	0	0
HD18_S41_L004_contig_2203	0	0	0	0	0	0	0	0	0	0	0	0	0	0	0	0	0	0	0	0	0	0	0	0	0	0	0	0	0	0	0	0	0	0	0	0	0	0	0	0	0	0	0	0	0	0	0	0	0	0	0	0	0	0	0	3.85734	1.85131	1.67694	0	0	0	0	2.83126	5.06125	0	0	0	2.55305	0	4.37937	0	0	0	0	0	0	0	0	0	0	0	0	0	0	0	0	0	0	0	0	0	0	0	0	0	0	0	0	0	0	0	0	0	0	0	0	0	0	0	0	0	0	0	0	0	0	0	0	0	0	0	0	0	0	0	0	0	0	0	0	0	0	0	0	0	0	0	0	0	0	0	0	0	0	0
HD18_S41_L004_contig_1235	0	0	0	0	0	0	0	0	0	0	0	0	0	0	0	0	0	0	0	0	0	0	0	0	0	0	0	0	0	0	0	0	0	0	0	0	0	0	0	0	0	0	0	0	0	0	0	0	0	1.76654	2.83085	0	0	0	0	0	0	54.2168	0	0	0	2.53	1.79471	19.8999	0	0	0	1.62914	2.75573	2.15156	0	0	0	0	0	4.85071	0	0	0	0	0	1.80216	0	0	0	0	0	0	0	0	0	0	0	0	0	0	0	0	0	0	0	0	0	0	0	0	0	0	0	0	0	0	0	0	0	0	0	0	0	0	0	0	0	0	0	0	0	0	0	0	0	0	0	0	0	0	0	0	0	0	0	0	0	0	0
HD18_S41_L004_contig_756	0	0	0	0	0	0	0	0	0	0	0	0	0	0	0	0	0	0	0	0	0	0	0	0	0	0	0	0	0	0	0	0	0	0	0	0	0	0	0	0	0	0	0	13.8885	15.5894	12.7043	0	0	0	44.1634	47.3965	38.4606	0	0	0	50.3463	50.1174	65.7415	0	0	0	68.1455	64.9956	74.8852	0	0	0	47.3274	42.1978	47.6322	0	0	0	6.47116	3.54383	9.44647	0	0	0	7.46513	10.8085	12.3906	0	0	0	0	4.51727	4.78369	3.51295	0	0	4.95218	4.37396	7.11903	0	0	0	0	0	0	0	0	0	0	0	0	0	0	0	0	0	0	0	0	0	0	0	0	0	0	0	0	0	0	0	0	0	0	0	0	0	0	0	0	0	0	0	0	0	0	0	0	0	0	0
HD18_S41_L004_contig_1945	0	0	0	0	0	0	0	0	0	0	0	0	0	0	0	0	0	0	0	0	3.73203	0	0	0	0	0	0	0	0	0	0	0	0	0	0	0	0	0	0	0	0	0	0	1.70624	2.48673	1.92414	0	0	0	4.05587	4.95154	4.33652	0	0	0	5.58397	6.12249	5.82819	0	0	0	7.4401	7.27829	6.85355	0	0	0	6.0116	4.08198	5.94574	0	0	0	0	0	0	0	0	0	0	0	0	0	0	0	0	0	0	0	0	0	0	0	0	0	0	0	0	0	0	0	0	0	0	0	0	0	0	0	0	0	0	0	4.87622	0	0	0	0	0	4.0115	0	0	0	0	0	0	0	0	0	0	0	0	0	0	0	0	0	0	0	0	0	0	0	0	0
HD18_S41_L004_contig_473	0	0	0	0	0	0	0	0	0	0	0	0	0	0	0	0	0	0	0	0	0	0	0	0	0	0	0	0	0	0	0	0	0	0	0	0	0	0	0	0	0	0	0	0	0	0	1.87815	2.57196	2.19937	2.42742	2.24088	2.49095	1.59624	1.53506	2.55016	1.92731	2.12082	2.57866	3.42556	3.84596	3.10985	3.31257	3.38823	3.30841	2.4271	2.98152	3.66288	2.31435	1.96878	2.5746	2.26336	2.53838	2.31795	0	0	0	1.64448	2.21317	0	0	0	0	0	0	0	0	0	0	0	0	1.75598	0	0	0	0	0	1.81757	0	0	0	0	0	0	0	0	0	0	0	0	0	0	0	0	0	0	0	0	0	0	0	0	0	0	0	0	0	0	0	0	0	0	0	0	0	0	0	0	0	0	0	0	0	0	0	0
HD18_S41_L004_contig_1356	0	0	0	0	0	0	0	0	0	0	0	0	0	0	0	0	0	0	0	0	0	0	0	0	0	0	0	0	0	0	0	0	0	0	0	0	0	0	0	0	0	0	0	0	0	0	0	0	0	0	0	1.49997	0	0	0	1.58768	1.92735	5.09936	1.87762	2.7904	0	2.97379	3.13678	3.56784	0	0	1.33099	0	1.82959	1.85646	0	0	0	0	0	0	0	0	0	0	0	0	0	0	0	0	0	0	0	0	0	0	0	0	0	0	0	0	0	0	0	0	0	0	0	0	2.31785	0	0	0	0	0	0	0	0	0	0	0	0	0	0	0	0	0	0	0	0	0	0	0	0	0	0	0	0	0	0	0	0	0	0	0	0	0	0
HD18_S41_L004_contig_854	0	0	0	0	0	0	0	0	0	0	0	0	0	0	0	0	0	0	0	0	0	0	0	0	0	0	0	0	0	0	0	0	0	0	0	0	0	0	0	0	0	0	0	0	0	0	0	0	0	1.48497	0	0	0	0	0	0	0	1.96251	0	0	0	2.54653	2.12137	1.55726	0	0	0	0	0	0	0	0	0	0	0	0	0	0	0	0	0	0	0	0	0	0	0	0	0	0	0	0	0	0	0	0	0	0	0	0	0	0	0	0	0	0	0	0	0	0	0	0	0	0	0	0	0	0	0	1.64977	0	0	0	0	0	0	0	0	0	0	0	0	0	0	0	0	0	0	0	0	0	0	0	0	0
HD18_S41_L004_contig_2189	0	0	0	0	0	0	0	0	0	0	0	0	0	0	0	0	0	0	0	0	0	0	0	0	0	0	0	0	0	0	0	0	0	0	0	0	0	0	0	0	0	0	0	0	3.59568	1.51682	1.40039	1.82177	1.79684	2.32687	2.86153	2.20583	1.95642	1.91439	2.50625	3.10839	2.17927	3.73233	2.47546	2.63827	0	3.9546	3.74476	7.2259	0	1.79306	2.37902	2.79272	1.89592	3.36581	1.6452	0	0	0	0	0	1.82889	2.07567	0	0	0	2.28143	0	1.77674	0	0	0	0	0	1.76772	1.49724	0	0	0	1.9931	0	1.87989	0	0	0	0	0	0	0	0	0	0	0	0	0	0	0	0	0	0	0	0	0	0	0	0	0	0	0	0	0	0	0	0	0	0	0	0	0	0	0	0	0	0	0	0	0	0	0	0
HD18_S41_L004_contig_1862	0	0	0	0	0	0	0	0	0	0	0	0	0	0	0	0	0	0	0	0	0	0	0	0	0	0	0	0	0	0	0	0	0	0	0	0	0	0	0	0	0	0	0	0	0	0	0	0	0	0	0	0	0	0	0	0	0	0	0	0	0	0	0	1.96422	0	0	0	0	0	0	0	0	0	0	0	0	0	0	0	0	0	0	0	0	0	0	0	0	0	0	0	0	0	0	0	0	0	0	0	0	0	0	0	0	0	0	0	0	0	0	0	0	0	0	0	0	0	0	0	0	0	0	0	0	0	0	0	0	0	0	0	0	0	0	0	0	0	0	0	0	0	0	0	0	0
HD18_S41_L004_contig_2394	0	0	0	0	0	0	0	0	0	0	0	0	0	0	0	0	0	0	0	0	0	0	0	0	0	0	0	0	0	0	0	0	0	0	0	0	0	0	0	0	0	0	0	0	0	0	2.2593	2.94637	2.34102	4.01264	4.66971	4.3389	2.32179	1.87341	2.51829	3.67401	3.43948	4.30221	3.74407	4.1367	2.84869	4.43362	4.144	3.62887	2.36123	2.92647	2.92383	3.66157	3.7435	3.88957	2.13369	2.6282	2.15836	0	0	0	1.97647	1.97627	0	0	0	0	0	0	0	0	0	0	0	0	1.66867	0	0	0	0	0	1.78034	0	0	0	0	0	0	0	0	0	0	2.25795	0	0	0	0	0	0	0	0	0	0	0	0	0	0	0	0	0	0	0	0	0	0	0	0	0	0	0	0	0	0	0	0	0	0	0	0	0
HD18_S41_L004_contig_1581	0	0	0	0	0	0	0	0	0	0	0	0	0	0	0	0	0	0	0	0	0	0	0	0	0	0	0	0	0	0	0	0	0	0	0	0	0	0	0	0	0	0	0	0	0	0	0	0	0	4.07908	3.07111	2.96409	0	0	0	2.24641	2.88295	3.84893	0	0	0	4.61681	4.78374	4.35446	0	0	0	3.27309	3.11539	2.45825	0	0	0	0	0	0	0	0	0	0	0	0	0	0	0	0	0	0	0	0	0	0	0	0	0	0	0	0	0	0	0	0	0	0	0	0	0	0	0	0	0	0	0	3.9	0	0	0	0	2.10679	0	0	0	0	0	0	0	0	0	0	0	0	0	0	0	0	0	0	0	0	0	0	0	0	0	0
HD18_S41_L004_contig_2696	0	0	0	0	0	0	0	0	0	0	0	0	0	0	0	0	0	0	0	0	0	0	0	0	0	0	0	0	0	0	0	0	0	0	0	0	0	0	0	0	0	0	0	0	0	0	0	0	0	0	0	0	0	0	0	0	2.26656	2.09121	0	0	0	2.06134	0	2.81095	0	0	0	1.48098	0	0	0	0	0	0	0	0	0	0	0	0	0	0	0	0	0	0	0	0	0	0	0	0	0	0	0	0	0	0	0	0	0	0	0	0	0	0	0	3.61009	0	0	0	0	0	2.67938	0	0	0	0	0	0	0	0	0	0	0	0	0	0	0	0	0	0	0	0	0	0	0	0	0	0	0	0	0	0	0
HD18_S41_L004_contig_598	0	0	0	0	0	0	0	0	0	0	0	0	0	0	0	0	0	0	0	0	0	0	0	0	0	0	0	0	0	0	0	0	0	0	0	0	0	0	0	0	0	0	0	0	0	0	0	0	0	3.52199	3.24623	2.84604	0	0	0	3.83227	3.2582	4.67478	0	0	0	4.64836	3.70681	4.08749	0	0	0	3.28323	3.43969	3.76829	0	0	0	0	0	0	0	0	0	0	0	0	0	0	0	0	0	0	0	0	0	0	0	0	0	0	0	0	0	0	0	0	0	0	0	0	0	0	0	0	0	0	0	0	0	0	0	0	0	0	0	0	0	0	0	0	0	0	0	0	0	0	0	0	0	0	0	0	0	0	0	0	0	0	0
HD18_S41_L004_contig_62	0	0	0	0	0	0	0	0	0	0	0	0	0	0	0	0	0	0	0	0	0	0	0	0	0	0	0	0	0	0	0	0	0	0	0	0	0	0	0	0	0	0	0	2.24517	3.12873	2.02714	0	0	0	6.29733	6.0682	6.23304	0	0	0	5.48392	4.69062	6.25305	0	0	0	7.01142	8.85584	8.8126	0	0	0	5.47395	4.79435	5.35691	0	0	0	1.88804	0	2.21224	0	0	0	1.57916	2.37442	3.25278	0	0	0	0	2.58836	2.44402	1.66666	0	0	0	0	1.69326	0	0	0	0	1.7147	0	0	0	0	0	0	0	0	0	0	0	0	0	0	0	0	0	0	0	0	0	0	0	0	0	0	0	1.72903	0	0	0	0	0	0	0	0	0	0	0	0	0	0	0	0	0	0
HD18_S41_L004_contig_2296	0	0	0	0	0	0	0	0	0	0	0	0	0	0	0	0	0	0	0	0	0	0	0	0	0	0	0	0	0	0	0	0	0	0	0	0	0	0	0	0	0	0	0	0	0	0	0	0	0	4.70038	4.45408	8.58305	0	0	0	5.15431	4.57951	5.36946	2.00617	2.53677	2.03803	5.45069	5.30032	7.06529	0	0	1.4124	4.66422	4.0921	4.78915	0	0	1.40047	0	0	0	0	0	0	0	0	0	0	0	0	0	0	0	0	0	0	0	0	0	0	0	0	0	0	0	0	0	0	0	0	0	0	0	0	0	0	0	0	0	0	0	0	0	0	0	0	0	0	0	0	0	0	0	0	0	0	0	0	0	0	0	0	1.61511	0	0	0	0	0	0	0
HD18_S41_L004_contig_1101	0	0	0	0	0	0	0	0	0	0	0	0	0	0	0	0	0	0	0	0	0	0	0	0	0	0	0	0	0	0	0	0	0	0	0	0	0	0	0	0	0	0	0	0	0	0	0	1.72881	0	2.18571	0	2.28954	0	0	1.64579	2.04422	0	2.33538	4.36221	5.21783	3.82308	3.67996	2.41094	5.2816	2.36901	2.63929	2.23353	2.09691	1.80178	2.03092	2.032	2.32635	2.30668	0	0	0	1.46983	3.85568	2.06996	0	0	0	0	0	0	0	0	0	0	0	0	0	0	0	0	0	0	0	0	0	0	0	0	0	0	0	0	0	0	0	0	0	0	0	0	0	0	0	0	0	0	0	0	0	0	0	0	0	0	0	0	0	0	0	0	0	0	0	0	0	0	0	0	0	0
HD18_S41_L004_contig_2641	0	0	0	0	0	0	0	0	0	0	0	0	0	0	0	0	0	0	0	0	0	0	0	0	0	0	0	0	0	0	0	0	0	0	0	0	0	0	0	0	0	0	0	0	0	0	0	0	0	2.27851	1.59396	1.54596	0	0	0	1.8509	1.79957	1.98911	4.25899	2.1301	2.37229	3.59444	3.52801	3.77609	0	0	1.63912	1.62236	1.80492	2.28402	0	0	0	0	0	0	1.41975	0	0	0	0	0	0	0	1.80933	0	0	0	0	0	0	0	0	0	0	0	0	0	0	0	0	0	0	0	0	0	0	0	0	0	0	0	0	0	0	0	0	1.86092	0	0	0	0	0	0	0	0	0	0	0	0	0	0	0	0	0	0	0	0	0	0	0	1.36421	0	0	0
HD18_S41_L004_contig_2536	0	0	0	0	0	0	0	0	0	0	0	0	0	0	0	0	0	0	0	0	0	0	0	0	0	0	0	0	0	0	0	0	0	0	0	0	0	0	0	0	0	0	0	0	0	0	0	0	0	1.90991	1.87899	1.95168	0	0	0	2.125	1.49191	1.97108	0	0	0	3.24036	3.3576	3.65514	0	0	0	2.06283	2.04122	1.95856	0	0	0	0	0	0	0	0	0	0	0	0	0	0	0	0	0	0	0	0	0	0	0	0	0	0	0	0	0	0	0	0	0	0	0	0	0	0	0	0	0	0	0	0	0	0	0	0	0	0	0	0	0	0	0	0	0	0	0	0	0	0	0	0	0	0	0	0	0	0	0	0	0	0	0
HD18_S41_L004_contig_2598	0	0	0	0	0	0	0	0	0	0	0	0	0	0	0	0	0	0	0	0	0	0	0	0	0	0	0	0	0	0	0	0	0	0	0	0	0	0	0	0	0	0	0	0	0	0	0	0	0	5.42796	4.05222	4.66531	0	0	0	6.68293	4.16357	9.56171	0	0	0	23.0238	6.16977	5.61427	0	0	0	3.89167	5.85912	6.11273	0	0	0	0	0	0	0	0	0	1.92068	0	0	0	0	0	0	0	0	0	0	0	0	0	0	0	0	0	0	0	0	4.89516	0	0	0	0	0	1.45128	0	0	0	0	0	0	2.5657	0	0	0	0	0	3.61962	0	0	0	0	0	0	0	0	0	0	0	0	0	0	0	0	0	0	0	0	0	0	0	0	0
HD18_S41_L004_contig_811	0	0	0	3.49716	3.11966	0	0	0	0	3.03425	6.0232	0	0	0	0	2.63607	0	0	0	1.80881	3.14873	0	0	0	0	3.05684	9.7229	0	0	0	0	2.11074	9.85765	0	0	0	3.55238	0	0	0	0	4.65491	0	2.30365	3.34752	2.68227	0	0	0	4.47467	3.13688	3.67893	0	0	0	3.08207	3.2077	4.11783	1.84286	1.98673	1.57325	4.82259	5.23202	5.9843	0	0	0	3.21682	2.76525	3.60527	0	0	0	0	0	0	0	2.01054	0	0	2.10162	2.39514	1.70952	0	2.66393	2.25542	1.84802	2.94357	0	0	0	0	0	0	0	0	0	0	0	0	2.69412	0	0	1.75836	0	0	5.74235	2.98571	0	3.0771	0	0	6.69838	3.24975	0	0	0	0	3.28176	0	0	0	0	0	5.61388	0	0	3.30729	0	4.06869	4.41976	0	0	1.92036	0	0	12.1067	0	0	0	0	0	6.3465	0	0
HD18_S41_L004_contig_244	0	0	0	0	0	0	0	0	0	0	0	0	0	0	0	0	0	0	0	0	0	0	0	0	0	0	0	0	0	0	0	0	0	0	0	0	0	0	0	0	0	0	0	0	0	0	0	0	0	0	0	0	0	0	0	0	0	0	0	0	0	0	0	13.6415	0	0	0	0	2.26052	0	0	0	0	0	0	0	0	0	0	0	0	4.92992	0	0	0	0	0	0	0	0	0	0	0	0	0	0	0	0	0	0	0	0	0	0	0	0	0	0	0	0	0	0	0	0	0	0	0	0	0	0	0	0	0	0	0	0	0	0	0	0	0	0	0	0	0	0	0	0	0	0	0	0	0	0	0
HD18_S41_L004_contig_68	0	0	0	0	0	0	0	0	0	0	0	0	0	0	0	0	0	0	0	0	1.53503	0	0	0	0	0	0	0	0	0	0	0	0	0	0	0	0	0	0	0	0	0	0	0	0	0	0	0	0	2.22496	2.35991	1.80749	0	0	0	3.15147	2.3735	3.20238	0	0	0	5.38513	5.85175	5.49643	0	0	0	2.56894	2.65944	2.41523	0	0	0	0	0	0	0	0	0	0	0	0	0	0	0	0	0	0	0	0	0	0	0	0	0	0	0	0	0	0	0	0	0	0	0	0	0	0	0	0	0	0	0	0	0	0	0	0	0	0	0	0	0	0	0	0	0	0	0	0	0	0	0	0	0	0	0	0	0	0	0	0	0	0	0
HD18_S41_L004_contig_785	0	0	0	0	0	0	0	0	0	0	0	0	0	0	0	0	0	0	0	0	0	0	0	0	0	0	0	0	0	0	0	0	0	0	0	0	0	0	0	0	0	0	0	0	0	0	0	0	0	0	0	0	0	0	0	0	0	2.19646	1.7854	3.13594	0	1.83808	0	2.19349	0	0	0	0	0	1.56359	0	0	0	0	0	0	0	1.96626	0	0	0	0	0	0	0	0	0	0	0	0	0	0	0	0	0	0	0	0	0	0	0	0	0	0	0	0	0	0	0	0	0	0	0	0	0	0	0	0	0	0	0	0	0	0	0	0	0	0	0	0	0	0	0	0	0	0	0	0	0	0	0	0	0	0	0
HD18_S41_L004_contig_2686	0	0	0	0	0	0	0	0	0	0	0	0	0	0	0	0	0	0	0	0	0	0	0	0	0	0	0	0	0	0	0	0	0	0	0	0	0	0	0	0	0	0	0	0	0	0	0	0	0	2.21627	2.09545	3.23946	0	0	0	1.59131	1.86699	3.09203	0	0	0	4.58054	2.48281	4.21787	0	0	0	1.86323	0	2.48072	0	0	0	0	0	0	0	0	0	0	0	0	0	0	0	0	0	0	0	0	0	0	0	0	0	0	0	0	0	0	0	0	0	0	0	0	0	0	0	0	0	0	0	0	0	0	0	0	0	0	0	0	0	0	0	0	0	0	0	0	0	0	0	0	0	0	0	0	0	0	0	0	0	0	0
HD18_S41_L004_contig_578	0	0	0	0	0	0	0	0	0	0	0	0	0	0	0	0	0	0	0	0	0	0	0	0	0	0	0	0	0	0	0	0	0	0	0	0	0	0	0	0	0	0	0	0	0	1.55364	0	0	0	3.85773	3.11703	3.33619	0	0	0	9.41659	5.96035	6.74009	0	0	0	4.03876	4.72596	4.24791	0	0	0	6.4609	8.64632	7.23666	0	0	0	2.32384	0	1.6813	0	0	0	0	0	0	0	0	0	0	0	0	0	0	0	0	1.5913	1.53642	0	0	0	0	0	0	0	0	0	0	0	0	0	0	0	0	0	0	0	0	0	0	0	0	0	0	0	0	0	0	0	0	0	0	0	0	0	0	0	0	0	0	0	0	0	0	0	0	0	0	0
HD18_S41_L004_contig_2626	0	0	0	0	0	0	0	0	0	0	0	0	0	0	0	0	0	0	0	0	0	0	0	0	0	0	0	0	0	0	0	0	0	0	0	0	0	0	0	0	0	0	0	0	0	0	0	0	0	0	1.63883	0	0	0	0	0	2.4239	2.39478	0	0	0	1.95445	1.64518	2.56043	0	0	0	0	0	0	0	0	0	0	0	0	0	0	0	0	0	0	0	0	0	0	0	0	0	0	0	0	0	0	0	0	0	0	0	0	0	0	0	0	0	0	0	0	0	0	0	0	0	0	0	0	0	0	0	0	0	0	0	0	0	0	0	0	0	0	0	0	0	0	0	0	0	0	0	0	0	0	0	0	0
HD18_S41_L004_contig_1516	0	0	0	0	0	0	0	0	0	0	0	0	0	0	0	0	0	0	0	0	0	0	0	0	0	0	0	0	0	0	0	0	0	0	0	0	0	0	0	0	0	0	0	0	2.35526	0	0	0	0	4.68298	4.34109	3.23831	0	0	0	3.09462	2.4313	3.87987	0	0	0	0	0	1.95222	0	0	0	3.02038	2.4889	2.78829	0	0	0	0	0	0	0	0	0	0	0	0	0	0	0	0	0	0	0	0	0	0	0	0	0	0	0	0	0	0	0	0	0	0	0	0	0	1.8889	0	0	0	0	0	0	0	0	0	0	0	12.0918	0	0	0	0	0	0	0	0	0	0	0	0	0	0	0	0	0	0	0	0	0	0	0	12.6853	0
HD18_S41_L004_contig_2719	0	0	0	0	0	0	0	0	0	0	0	0	0	0	0	0	0	0	0	0	0	0	0	0	0	0	0	0	0	0	0	0	0	0	0	0	0	0	0	0	0	0	0	0	0	0	0	0	0	5.0177	2.55551	2.7134	0	0	0	2.11071	2.94083	5.76185	0	0	0	2.98727	2.68156	4.23861	0	0	0	3.32716	1.67005	3.21595	0	0	0	0	0	0	0	0	0	0	0	0	0	0	0	0	0	0	0	0	0	0	0	0	0	0	0	0	0	0	0	0	0	0	0	0	1.54111	0	0	0	0	0	0	0	0	0	0	0	0	0	0	0	0	0	0	0	0	0	0	0	0	0	0	0	0	0	0	0	0	0	0	0	0	0	0
HD18_S41_L004_contig_2856	0	0	0	0	0	0	0	0	0	0	0	0	0	0	0	0	0	0	0	0	0	0	0	0	0	0	0	0	0	0	0	0	0	0	0	0	0	0	0	0	0	0	0	0	0	0	0	0	0	0	0	0	0	0	0	0	0	13.8294	0	0	0	0	0	5.64484	0	0	0	0	0	0	0	0	0	0	0	2.64393	0	0	0	0	0	0	0	0	0	0	0	0	0	0	0	0	0	0	0	0	0	0	0	0	0	3.24298	0	0	0	0	0	0	0	0	0	0	0	0	0	0	0	0	0	0	0	0	0	0	0	0	0	0	0	0	0	0	0	0	0	0	0	0	0	0	0	0	0	0	0
HD18_S41_L004_contig_667	0	0	0	0	0	0	0	0	0	0	0	0	0	0	0	0	0	0	0	0	0	0	0	0	0	0	0	0	0	0	0	0	0	0	0	0	0	0	0	0	0	0	0	0	0	0	0	0	0	0	0	0	0	0	0	0	4.45319	0	0	0	0	3.5058	0	8.8941	0	0	0	0	0	0	0	0	0	0	0	0	0	0	0	0	0	1.52463	0	0	0	0	0	0	0	0	0	0	0	0	0	0	0	0	0	0	0	0	0	0	0	0	0	0	0	0	0	0	0	0	0	0	0	0	0	0	0	0	0	0	0	0	0	0	0	0	0	0	0	0	0	0	0	0	0	0	0	0	0	0	0
HD18_S41_L004_contig_101	0	0	0	0	0	0	0	2.13399	0	0	0	0	0	0	0	0	0	0	0	0	0	0	0	0	0	0	0	0	0	0	0	0	0	0	0	0	0	0	0	0	0	0	0	0	0	0	0	0	0	3.31079	3.11229	2.35267	0	0	0	2.77204	3.54593	3.95508	0	0	0	2.76317	3.01376	3.06282	0	0	0	3.05142	2.44005	3.1486	0	0	0	0	0	0	0	0	0	0	0	0	0	0	0	0	0	0	0	0	0	0	0	0	0	0	0	0	0	0	0	0	0	0	0	0	0	0	0	0	0	5.31223	0	0	0	0	0	0	0	2.94419	0	0	0	0	0	0	0	0	0	0	0	0	0	0	0	0	0	0	0	0	0	0	0	0	0
HD18_S41_L004_contig_754	0	0	0	0	0	0	0	0	0	0	0	0	0	0	0	0	0	0	0	0	0	0	0	0	0	0	0	0	0	0	0	0	0	0	0	0	0	0	0	0	0	0	0	0	0	0	0	0	0	2.39843	2.17803	2.29378	0	0	0	2.17841	0	2.01107	0	0	0	2.38678	2.09881	1.76266	0	0	0	1.98729	1.71489	1.9047	0	0	0	0	0	0	0	0	0	0	0	0	0	0	0	0	0	0	0	0	0	0	0	0	0	0	0	0	0	0	0	0	0	0	0	0	0	0	0	0	0	0	0	0	0	0	0	0	0	0	0	0	0	0	0	0	0	0	0	0	0	0	0	0	0	0	0	0	0	0	0	0	0	0	0
HD18_S41_L004_contig_185	0	0	0	0	0	0	0	0	0	0	0	0	0	0	0	0	0	0	0	0	0	0	0	0	0	0	0	0	0	0	0	0	0	0	0	0	0	0	0	0	0	0	0	0	0	0	0	0	0	2.31079	2.78673	2.24306	0	0	0	2.36029	2.96513	3.11653	0	0	0	3.77009	3.28397	4.31192	0	0	0	2.06256	2.54911	3.05187	0	0	0	0	0	0	0	0	0	0	0	0	0	0	0	0	0	0	0	0	0	0	0	0	0	0	0	0	1.91098	0	0	9.28818	0	0	0	7.11443	0	0	0	0	0	1.86761	2.67169	0	0	0	0	2.33891	9.61964	0	0	0	0	0	0	6.19031	0	0	0	0	0	0	0	0	0	0	0	0	0	0	0	3.8592	2.92167	0	0
HD18_S41_L004_contig_690	0	0	0	0	0	0	0	0	0	0	0	0	0	0	0	0	0	0	0	0	0	0	0	0	0	0	0	0	0	0	0	0	0	0	0	0	0	0	0	0	0	0	0	1.96641	0	0	0	0	0	3.13525	7.13797	1.83836	0	0	0	2.2005	2.48273	3.35055	0	0	0	3.75897	2.99048	3.05157	0	0	0	2.66693	2.76036	2.20953	0	0	0	0	0	0	0	0	0	0	0	0	0	0	0	0	0	0	0	0	0	0	0	0	0	0	0	0	0	0	0	0	0	0	0	0	0	0	0	0	0	0	0	0	0	0	0	0	2.40082	0	0	0	0	0	0	0	0	0	0	0	0	0	0	0	0	0	0	0	0	0	0	0	0	0	0
HD18_S41_L004_contig_935	0	0	0	0	0	0	0	0	0	0	0	0	0	0	0	0	0	0	0	0	0	0	0	0	0	0	0	0	0	0	0	0	0	0	0	0	0	0	0	0	0	0	0	0	0	0	0	0	0	3.62007	2.83605	2.8603	0	0	0	3.96363	2.44392	3.02481	0	0	0	3.89281	3.33336	3.40281	0	0	0	2.83509	2.98539	3.49097	0	0	0	0	0	0	0	0	0	0	0	0	0	0	0	0	0	0	0	0	0	0	0	0	0	0	0	0	0	0	0	0	0	0	0	0	0	0	0	0	0	0	0	0	0	0	0	0	0	0	0	0	0	0	0	0	0	0	0	0	0	0	0	0	0	0	0	0	0	0	0	0	0	0	0
HD18_S41_L004_contig_998	0	0	0	0	0	0	0	0	0	0	0	0	0	0	0	0	0	0	0	0	0	0	0	0	0	0	0	0	0	0	0	0	0	0	0	0	0	0	0	0	0	0	0	0	0	0	0	0	0	2.35569	1.79149	2.18729	0	0	0	1.53796	1.64537	2.53531	0	0	0	0	0	0	0	0	0	1.68157	1.46148	1.89857	0	0	0	0	0	0	0	0	0	0	0	0	0	0	0	0	0	0	0	0	0	0	0	0	0	0	0	0	0	0	0	0	0	10.9274	0	0	6.48794	0	1.59831	0	0	0	0	0	0	0	0	0	1.53894	0	0	0	0	0	0	0	0	3.2384	0	0	3.50731	0	0	0	0	0	0	0	0	0	0	0	2.00424	0	0
HD18_S41_L004_contig_915	0	0	0	0	0	0	0	0	0	0	0	0	0	0	0	0	0	0	0	0	0	0	0	0	0	0	0	0	0	0	0	0	0	0	0	0	0	0	0	0	0	0	0	0	0	0	0	0	0	2.55685	2.47744	2.24648	0	0	0	2.87475	3.4949	3.67599	0	0	0	4.40238	3.69827	4.75605	0	0	0	2.74106	2.79962	3.9676	0	0	0	0	0	0	0	0	0	0	0	0	0	0	0	0	0	0	0	0	0	0	0	0	0	0	0	0	0	0	0	0	0	0	0	0	0	0	0	0	0	0	0	0	0	0	0	0	0	0	0	0	0	0	0	0	0	0	0	0	0	0	0	0	0	0	0	0	0	0	0	0	0	0	0
HD18_S41_L004_contig_2005	0	0	0	0	0	0	0	0	0	0	0	0	0	0	0	0	0	0	0	0	0	0	0	0	0	0	0	0	0	0	0	0	0	0	0	0	0	0	0	0	0	0	0	0	0	0	2.73002	2.79229	2.75459	0	0	2.23808	0	2.03736	2.2002	0	0	2.26461	4.39734	5.47428	4.3349	1.7121	0	2.25096	3.70622	3.42327	3.63371	1.5612	0	1.83955	3.04163	3.43513	2.89687	0	0	0	1.97117	2.28858	0	0	0	0	0	2.63141	0	0	0	0	0	1.83204	0	0	0	0	0	1.98644	2.58048	0	0	0	0	0	0	0	0	0	0	0	0	0	0	0	0	0	0	0	0	0	0	0	0	0	0	0	0	0	0	0	0	0	0	0	0	0	0	0	0	0	0	0	0	0	0	0	0
HD18_S41_L004_contig_1724	0	0	0	0	0	0	0	0	0	0	0	0	0	0	0	0	0	0	0	0	0	0	0	0	0	0	0	0	0	0	0	0	0	0	0	0	0	0	0	0	0	0	0	0	0	0	0	0	0	2.59864	2.43776	2.59149	0	0	0	2.1743	1.70986	3.55617	1.74572	0	0	2.35242	2.63333	2.50033	0	0	0	2.61542	0	2.45571	0	1.58459	0	0	0	0	0	0	0	0	0	0	0	0	0	0	0	0	0	0	0	0	0	0	0	0	0	0	0	0	0	0	0	0	0	0	0	0	0	0	0	0	0	0	0	0	0	0	0	0	0	0	0	0	0	0	0	0	0	0	0	0	0	0	0	0	0	0	0	0	0	0	0	0	0
HD18_S41_L004_contig_1634	0	0	0	0	0	0	0	0	0	0	0	0	0	0	0	0	0	0	0	0	0	0	0	0	0	0	0	0	0	0	0	0	0	0	0	0	0	0	0	0	0	0	0	0	0	0	0	0	0	4.01403	4.59069	3.25704	0	0	0	3.36468	4.05557	4.35161	0	0	0	6.62629	4.64871	4.91202	0	0	0	3.17862	4.03103	3.50335	0	0	0	0	0	0	0	0	0	0	0	0	0	0	0	0	0	0	0	0	0	0	0	0	0	0	0	0	0	0	0	0	0	0	0	0	0	0	0	0	0	0	0	0	0	0	0	0	0	0	0	0	0	0	0	0	0	0	0	0	0	0	0	0	0	0	0	0	0	0	0	0	0	0	0
HD18_S41_L004_contig_1571	0	0	0	0	0	0	0	0	0	0	0	0	0	0	0	0	0	0	0	0	0	0	0	0	0	0	0	0	0	0	0	0	0	0	0	0	0	0	0	0	0	0	0	0	0	0	0	0	0	0	1.7279	0	0	0	0	1.61361	1.79389	2.16533	0	0	0	2.59335	2.01614	2.43525	0	0	0	2.08833	3.02788	1.68714	0	0	0	0	0	0	0	0	0	0	0	0	0	0	0	0	0	0	0	0	0	0	0	0	0	0	0	0	0	0	0	0	0	0	0	0	0	0	0	0	0	0	0	0	0	0	0	0	0	5.20553	0	0	0	0	0	0	0	0	0	0	0	0	0	0	0	0	0	0	0	0	0	0	0	1.98739	0
HD18_S41_L004_contig_1763	0	0	0	0	0	0	0	0	0	0	0	0	0	0	0	0	0	0	0	0	0	0	0	0	0	0	0	0	0	0	0	0	0	0	0	0	0	0	0	0	0	0	0	0	0	0	0	0	0	0	0	0	0	0	0	0	0	0	0	0	0	0	1.7624	1.49497	0	0	0	0	0	1.5095	0	0	0	0	0	0	0	0	0	0	0	0	0	0	0	0	0	0	0	0	0	0	0	0	0	0	0	0	0	0	4.64985	0	0	0	0	0	2.57852	0	0	0	0	0	0	0	0	0	0	0	1.68571	0	0	0	0	0	3.93727	0	0	0	0	0	0	0	0	0	0	0	0	0	0	0	0	0	1.27771	0	0
HD18_S41_L004_contig_2553	0	0	0	0	0	0	0	0	0	0	0	0	0	0	0	0	0	0	0	0	0	0	0	0	0	0	0	0	0	0	0	0	0	0	0	0	0	0	0	0	0	0	0	0	0	0	0	0	0	2.25824	1.51721	2.51861	0	0	0	2.42424	1.78098	2.1654	0	0	0	2.54108	2.11958	3.29398	0	0	0	2.16173	1.88115	2.36541	0	0	0	0	0	0	0	0	0	0	0	0	0	0	0	0	0	0	0	0	0	0	0	0	0	0	0	0	0	0	0	0	0	0	0	0	0	0	0	0	0	0	0	0	0	0	0	0	0	1.56523	0	0	0	0	0	0	0	0	0	0	0	0	0	0	0	0	0	0	0	0	0	0	0	0	0
HD18_S41_L004_contig_2073	0	0	0	0	0	0	0	0	0	0	0	0	0	0	0	0	0	0	0	0	0	0	0	0	0	0	0	0	0	0	0	0	0	0	0	0	0	0	0	0	0	0	0	0	0	0	0	0	0	2.2593	1.68347	1.70505	0	0	0	2.01045	2.14406	2.54996	0	0	0	2.80506	3.29915	3.12081	0	0	0	1.80496	2.53199	2.03819	0	0	0	0	0	0	0	0	0	0	0	0	0	0	0	0	0	0	0	0	0	0	0	0	0	0	0	0	0	0	0	0	0	0	0	0	0	0	0	0	0	0	0	0	0	0	0	0	0	0	0	0	0	0	0	0	0	0	0	0	0	0	0	0	0	0	0	0	0	0	0	0	0	0	0
HD18_S41_L004_contig_2755	0	0	0	0	0	0	0	0	0	0	0	0	0	0	0	0	0	0	0	0	0	0	0	0	0	0	0	0	0	0	0	0	0	0	0	0	0	0	0	0	0	0	0	0	0	0	0	0	0	0	0	0	0	0	0	0	0	0	0	0	0	0	0	27.5993	0	0	0	0	0	0	0	0	0	0	0	0	0	0	0	0	0	4.56982	0	0	0	0	0	0	0	0	0	0	0	0	0	0	0	0	0	0	0	0	0	0	0	0	0	0	0	0	0	0	0	0	0	0	0	0	0	0	0	0	0	0	0	0	0	0	0	0	0	0	0	0	0	0	0	0	0	0	0	0	0	0	0
