## Supplemental Tables 2 of 3 for "Locally heterogeneous soil viral and prokaryotic responses to prescribed burn correspond with patchy burn severity in a mixed conifer forest" (part 89 of 94)

### Sheet: Supplementary_Table_11 (continued)
Supplementary Table 11. vOTU abundance table, vOTU contigs are rows and Samples are columns
HD18_S41_L004_contig_2757	0	0	0	0	0	0	0	0	0	0	0	0	0	0	0	0	0	0	0	0	0	0	0	0	0	0	0	0	0	0	0	0	0	0	0	0	0	0	0	0	0	0	0	0	1.72168	0	0	0	0	5.84147	4.27677	3.56303	0	0	0	4.31228	4.58176	6.65525	0	0	0	7.09076	7.72326	7.96858	0	0	0	4.51573	3.61431	6.23177	0	0	0	0	0	0	0	0	0	0	0	0	0	0	0	0	0	0	0	0	0	0	0	0	0	0	0	0	0	0	2.58013	26.0634	0	0	0	0	0	0	0	0	0	0	0	0	0	0	0	0	1.6098	2.75299	0	0	0	0	0	14.0175	0	0	0	0	0	0	0	0	0	0	0	0	0	0	0	0	0	0	0
HD18_S41_L004_contig_963	0	0	0	0	0	0	0	0	0	0	0	0	0	0	0	0	0	0	0	0	0	0	0	0	0	0	0	0	0	0	0	0	0	0	0	0	0	0	0	0	0	0	0	0	0	0	0	0	0	3.22654	2.75342	1.78167	0	0	0	2.82122	3.00097	5.26538	0	0	0	2.86341	6.0261	7.01406	0	0	0	2.59209	2.17818	2.9216	0	0	0	0	0	0	0	0	0	0	0	0	0	0	0	0	0	0	0	0	0	0	0	0	0	0	0	0	0	2.31874	3.19198	0	0	0	0	0	0	0	0	0	0	0	0	0	0	0	0	0	0	0	0	0	0	0	2.66681	0	0	0	0	0	0	0	0	0	0	0	0	0	0	0	0	0	0	0	0
HD18_S41_L004_contig_1253	0	0	0	0	0	0	0	0	0	0	0	0	0	0	0	0	5.78744	0	0	0	0	0	0	0	0	0	0	0	0	0	0	0	0	0	0	0	0	0	0	0	0	0	0	0	0	0	0	0	0	0	0	0	0	0	0	0	0	0	0	0	0	0	0	18.3779	0	0	0	0	0	0	0	0	0	0	0	0	0	0	0	0	0	3.01136	0	0	0	0	0	0	0	0	0	0	0	0	0	0	0	0	0	0	0	0	0	0	0	0	0	0	0	0	0	0	0	0	0	0	0	0	0	5.31659	0	0	0	0	0	0	0	0	0	0	0	0	0	0	0	0	0	0	0	0	0	0	0	0	0
HD18_S41_L004_contig_2232	0	0	0	0	0	0	0	0	0	0	0	0	0	0	0	0	0	0	0	0	0	0	0	0	0	0	0	0	0	0	0	0	0	0	0	0	0	0	0	0	0	0	0	0	0	0	0	0	0	1.63203	1.55567	1.72383	0	0	0	0	0	1.86544	2.27081	2.01703	2.009	2.68589	2.02756	2.56572	0	1.44138	0	0	0	0	0	0	0	0	0	0	0	1.82066	0	0	0	0	0	0	0	0	0	0	0	0	0	0	0	0	0	0	0	0	0	0	0	0	0	0	0	0	0	0	0	0	0	0	0	0	0	0	0	0	0	0	0	0	0	0	0	0	0	0	0	0	0	0	0	0	0	0	0	0	0	0	0	0	0	0	0
HD18_S41_L004_contig_1451	0	0	0	0	0	0	0	0	0	0	0	0	0	0	0	0	0	0	0	0	0	0	0	0	0	0	0	0	0	0	0	0	0	0	0	0	0	0	0	0	0	0	0	0	0	0	0	0	0	3.08086	2.10274	2.93819	0	0	0	3.5732	2.22978	3.49738	0	0	0	4.85602	4.08913	5.98619	0	0	0	3.13995	3.11222	2.46723	0	0	0	0	0	0	0	0	0	0	0	0	0	0	0	0	0	3.24491	0	0	0	0	0	0	0	0	0	0	0	0	0	0	0	0	0	0	0	0	0	0	0	0	0	0	0	0	0	0	0	0	0	0	0	0	0	0	0	0	0	0	0	0	0	0	0	0	0	0	0	0	0	0	0	0	0
HD18_S41_L004_contig_1449	0	0	0	0	0	0	0	0	0	0	0	0	0	0	0	0	0	0	0	0	0	0	0	0	0	0	0	0	0	0	0	0	0	0	0	0	0	0	0	0	0	0	0	0	0	0	0	0	0	0	0	0	0	0	0	0	0	1.88735	0	0	0	2.05331	2.21475	1.72023	0	0	0	1.47504	1.88823	0	0	0	0	0	0	0	0	0	0	0	0	0	0	0	0	0	0	0	0	0	0	0	0	0	0	0	0	0	0	0	2.21766	0	0	0	0	0	0	0	0	0	0	0	0	0	0	0	0	0	0	0	0	0	0	0	0	0	0	0	0	0	0	0	0	0	0	0	0	0	0	0	0	0	0	0	0
HD18_S41_L004_contig_2085	0	0	0	0	0	0	0	2.38807	0	0	0	0	0	0	0	0	0	0	0	0	0	0	0	0	0	0	0	0	0	0	0	0	0	0	0	0	0	0	0	0	0	0	0	2.34048	2.77193	2.24803	0	0	0	8.14739	6.40288	4.87751	0	0	0	4.60153	5.52337	9.17691	0	0	0	6.43198	7.35592	7.03855	0	0	0	8.22765	6.85807	6.39458	0	0	0	0	0	0	0	0	0	0	0	0	0	0	0	0	0	0	0	0	0	0	0	0	0	0	0	0	0	0	0	1.81322	0	0	0	0	0	0	0	0	0	0	0	0	0	0	0	0	0	10.5175	0	0	0	0	0	0	0	0	0	0	0	0	0	0	0	0	0	0	0	0	0	0	0	0	0
HD18_S41_L004_contig_2328	0	0	0	0	0	0	0	0	0	0	0	0	0	0	0	0	0	0	0	0	7.31347	0	0	0	0	0	0	0	0	0	0	0	0	0	0	0	0	0	0	0	0	0	0	0	0	0	0	0	0	0	0	0	0	0	0	0	0	2.9745	0	0	0	2.93981	0	8.6624	0	0	0	0	0	1.90667	0	0	0	0	0	0	0	0	0	0	0	1.33047	0	0	0	0	0	0	0	0	0	0	0	0	0	0	0	0	0	0	9.02953	19.9317	0	0	0	0	0	0	0	0	0	0	0	0	0	0	0	0	0	0	0	0	0	0	0	8.4596	0	0	0	0	0	0	0	0	0	0	0	0	0	0	0	0	0	0	0
HD18_S41_L004_contig_1799	0	0	0	0	0	0	0	0	0	0	0	0	0	0	0	0	0	0	0	0	0	0	0	0	0	0	0	0	0	0	0	0	0	0	0	0	0	0	0	0	0	0	0	0	0	0	0	0	0	3.50413	3.21086	2.89487	0	0	0	3.78565	3.17353	4.37529	0	0	0	4.43448	4.52281	4.26501	0	0	0	3.86887	3.69065	3.8142	0	0	0	0	0	0	0	0	0	0	0	0	0	0	0	0	0	0	0	0	0	0	0	0	0	0	0	0	0	0	0	0	0	0	0	0	1.98032	0	0	0	0	0	0	0	0	0	0	0	0	0	0	0	0	0	0	0	0	0	0	0	0	0	0	0	0	0	0	0	0	0	0	0	0	0	0
HD18_S41_L004_contig_440	0	0	0	0	0	0	0	0	0	0	0	0	0	0	0	0	0	0	0	0	0	0	0	0	0	0	0	0	0	0	0	0	0	0	0	0	0	0	0	0	0	0	0	0	0	0	0	0	0	2.80176	0	0	0	0	0	0	0	4.55324	0	0	0	7.66293	2.27563	11.7985	0	0	0	0	16.9897	0	0	0	0	0	0	0	0	0	0	0	0	2.64487	0	0	0	0	0	0	0	0	0	0	2.15557	0	0	0	0	0	0	0	0	0	0	0	0	0	0	0	0	0	0	0	0	0	0	0	0	0	0	0	0	0	0	0	0	0	0	0	0	0	0	0	0	0	0	0	0	0	0	0	0	0	0	0	0
HD18_S41_L004_contig_843	0	0	0	0	0	0	0	0	0	0	0	0	0	0	0	0	0	0	0	0	0	0	0	0	0	0	0	0	0	0	0	0	0	0	0	0	0	0	0	0	0	0	0	3.28281	3.88764	3.24621	0	0	0	10.8696	9.98054	8.36572	0	0	0	11.4586	12.1003	14.9491	0	0	0	19.4423	15.9674	16.9641	0	0	0	11.3299	11.5354	12.7094	0	0	0	1.93773	0	2.53445	0	0	0	1.96844	2.84339	2.93601	0	0	0	0	1.63136	1.87849	0	0	0	0	1.62009	1.71648	0	0	0	0	0	0	3.46459	1.66614	0	0	0	0	0	0	0	0	0	0	2.42244	4.42157	0	0	0	0	0	0	0	0	0	0	0	0	0	0	0	0	0	0	0	0	0	0	0	0	0	0	0	0	0	0	0
HD18_S41_L004_contig_1859	0	0	0	0	0	0	0	0	0	0	0	0	0	0	0	0	0	0	0	0	0	0	0	0	0	0	0	0	0	0	0	0	0	0	0	0	0	0	0	0	0	0	0	0	0	0	0	0	0	1.51262	0	0	0	0	0	0	0	1.61371	0	0	0	2.1758	1.82097	1.99493	0	0	0	0	1.62469	0	0	0	0	0	0	0	0	0	0	0	0	0	0	0	0	0	0	0	0	0	0	0	0	0	0	0	0	0	0	0	6.15487	5.62432	0	0	0	0	0	0	0	0	0	0	0	0	0	0	0	0	0	0	0	0	0	0	2.6496	2.14465	0	0	0	0	0	0	0	0	0	0	0	0	0	0	0	0	0	0	0
HD18_S41_L004_contig_899	0	0	0	0	0	0	0	0	0	0	0	0	0	0	0	0	0	0	0	0	0	0	0	0	0	0	0	0	0	0	0	0	0	0	0	0	0	0	0	0	0	0	0	10.5846	13.71	11.1661	0	0	0	36.4362	34.2973	30.3029	0	0	0	35.5067	31.6437	38.6626	0	0	0	50.8363	45.5153	48.8266	0	0	0	33.7276	31.9684	35.9332	0	0	0	6.16433	3.15019	6.08596	0	0	0	5.06016	7.17951	6.51369	0	0	0	0	5.43408	5.79303	5.02187	0	0	4.02711	6.00931	5.91176	0	0	0	0	0	0	0	0	0	0	0	0	0	0	0	0	0	0	0	0	0	0	0	0	0	0	0	0	0	0	0	0	0	0	0	0	0	0	0	0	0	0	0	0	0	0	0	0	0	0	0
HD18_S41_L004_contig_1879	0	0	0	0	0	0	0	0	0	0	0	0	0	0	0	0	0	0	0	0	0	0	0	0	0	0	0	0	0	0	0	0	0	0	0	0	0	0	0	0	0	0	0	0	0	0	0	0	0	1.89536	2.69276	1.89884	0	0	0	2.83608	4.00875	2.62972	0	0	0	2.15216	3.24174	3.46692	0	0	0	3.268	2.43709	2.47163	0	0	0	0	0	0	0	0	0	0	0	0	0	0	0	0	0	0	0	0	0	0	0	0	0	0	0	0	0	0	0	0	0	0	0	0	0	0	0	0	0	0	0	3.13579	0	0	0	0	0	0	0	0	0	0	0	0	0	0	0	0	0	0	0	0	0	0	0	0	0	0	0	0	0	0	0
HD18_S41_L004_contig_3016	0	0	0	0	0	0	0	0	0	0	0	0	0	0	0	0	0	0	0	0	0	0	0	0	0	0	0	0	0	0	0	0	0	0	0	0	0	0	0	0	0	0	0	0	0	0	0	0	0	2.4483	1.96173	0	0	0	0	2.10751	2.57121	3.0508	0	0	0	2.80367	2.63832	3.16339	0	0	0	2.58858	2.15061	2.44879	0	0	0	0	0	0	0	0	0	0	0	0	0	0	0	0	0	0	0	0	0	0	0	0	0	0	0	0	0	0	0	0	0	0	0	0	0	0	0	0	0	0	0	0	0	0	0	0	0	0	0	0	0	0	0	0	0	0	0	0	0	0	0	0	0	0	0	0	0	0	0	0	0	0	0
HD18_S41_L004_contig_1324	0	0	0	0	0	0	0	0	0	0	0	0	0	0	0	0	0	0	0	0	0	0	0	0	0	0	0	0	0	0	0	0	0	0	0	0	0	0	0	0	0	0	0	0	0	0	0	0	0	3.05387	2.91319	2.2278	0	0	0	2.93333	3.71565	3.65344	0	0	0	5.39706	6.97321	6.39538	0	0	0	3.1141	2.90813	3.3549	0	0	0	0	0	0	0	0	0	0	0	0	0	0	0	0	0	0	0	0	0	0	0	0	0	0	0	0	0	0	0	0	0	0	0	0	0	0	0	0	0	0	0	0	0	0	0	0	0	0	0	0	0	0	0	0	0	0	0	0	0	0	0	0	0	0	0	0	0	0	0	0	0	0	0
HD18_S41_L004_contig_653	0	0	0	0	0	0	0	0	0	0	0	0	0	0	0	0	0	0	2.31428	0	5.41482	0	0	0	0	0	0	0	0	0	0	0	0	0	0	0	0	0	0	0	0	0	0	0	0	0	0	1.57768	0	3.6063	3.90672	3.64307	0	0	0	5.76538	3.96227	4.39926	2.16415	0	0	8.16286	5.17407	8.4386	0	0	0	5.6704	3.58833	3.81077	0	0	0	0	0	0	0	0	0	0	1.38612	2.53197	0	0	0	0	0	0	0	0	0	0	0	0	0	0	0	0	0	0	0	4.50206	0	0	0	0	0	0	0	0	0	0	2.75909	0	0	0	0	0	0	0	0	0	0	0	0	2.02483	0	0	0	0	0	0	0	0	0	0	0	0	0	0	0	0	0	0	0
HD18_S41_L004_contig_978	0	0	0	0	0	0	0	0	0	0	0	0	0	0	0	0	0	0	0	0	0	0	0	0	0	0	0	0	0	0	0	1.48526	0	0	0	0	0	0	0	0	0	0	0	0	2.01803	0	0	0	0	6.30313	4.59482	5.33846	0	0	0	4.70218	4.81851	8.10489	0	0	0	3.71728	5.48481	4.19751	0	1.78455	12.4008	5.25471	5.95369	6.46788	0	1.67344	0	0	0	0	0	0	0	0	0	0	0	0	0	0	0	0	0	0	5.36601	0	0	0	0	0	0	0	0	0	0	0	0	0	0	0	0	0	0	0	0	0	0	0	0	0	0	0	0	0	0	0	0	0	0	0	0	0	0	0	0	0	0	0	0	0	0	0	0	0	0	0	0	0	0
HD18_S41_L004_contig_378	0	0	0	0	0	0	0	0	0	0	0	0	0	0	0	0	0	0	0	0	0	0	0	0	0	0	0	0	0	0	0	0	0	0	0	0	0	0	0	0	0	0	0	0	0	0	0	0	0	3.42792	2.66672	2.92139	0	0	0	5.10164	3.50266	4.27046	0	0	0	4.50967	3.96939	19.5856	0	0	0	3.57442	3.18581	4.6436	0	0	0	0	0	0	0	0	0	0	0	4.23784	0	0	0	0	0	0	0	0	0	0	0	0	0	0	0	0	0	0	0	0	0	0	0	0	0	10.155	0	0	0	0	0	4.41535	0	0	0	0	0	0	0	0	0	0	0	0	0	0	0	0	0	0	0	0	0	0	0	0	0	0	0	0	0	0	0
HD18_S41_L004_contig_2647	0	0	0	0	0	0	0	0	0	0	0	0	0	0	0	0	0	0	0	0	0	0	0	0	0	0	0	0	0	0	0	0	0	0	0	0	0	0	0	0	0	0	0	0	0	0	15.0596	17.9879	14.3346	2.60466	2.65383	2.83388	10.1401	9.11698	13.33	2.21234	1.85655	2.70002	19.3744	16.535	13.8111	1.94732	2.22252	2.26236	17.8421	13.0975	20.7997	1.99763	1.84125	2.30375	12.769	13.3173	11.7878	0	0	0	6.75452	10.3503	7.52074	0	0	0	2.5456	8.69616	3.06043	3.80305	0	0	0	5.76028	8.10411	0	0	0	8.49702	7.02156	8.2852	0	0	0	0	0	0	0	0	0	0	0	0	0	0	0	0	0	0	0	0	0	0	0	0	0	0	0	0	0	0	0	0	0	0	0	0	0	0	0	0	0	0	0	0	0	0	0	0
HD18_S41_L004_contig_2761	0	0	0	0	0	0	0	0	0	0	0	0	0	0	0	0	0	0	0	0	0	0	0	0	0	0	0	0	0	0	0	0	0	0	0	0	0	0	0	0	0	0	0	0	0	0	2.31089	2.59818	2.28448	0	0	0	2.09988	1.57227	2.62077	0	0	0	5.00115	4.93763	3.5675	0	0	0	2.60179	3.18513	3.44148	0	0	0	2.29435	2.15479	2.61179	0	0	0	1.94645	3.23507	1.73187	0	0	0	0	1.47676	1.93038	1.50934	0	0	0	0	1.43195	0	0	0	1.55839	0	2.20688	0	0	0	0	0	0	0	0	0	0	0	0	0	0	0	0	0	0	0	0	0	0	0	0	0	0	0	0	0	0	0	0	0	0	0	0	0	0	0	0	0	0	0	0	0	0	0	0
HD18_S41_L004_contig_1216	0	0	0	0	0	0	0	0	0	0	0	0	0	0	0	0	0	0	0	0	0	0	0	0	0	0	0	0	0	0	0	0	0	0	0	0	4.18093	0	0	0	0	0	0	0	0	0	0	0	0	0	0	0	0	0	0	0	0	0	0	0	0	0	0	0	0	0	0	0	0	0	0	0	0	0	0	0	0	0	0	0	0	0	0	0	0	0	0	0	0	0	0	0	0	0	0	0	0	0	0	0	0	0	0	0	0	0	0	0	0	0	0	0	0	0	0	0	0	0	0	0	0	0	0	0	0	0	0	0	0	0	0	0	0	0	0	0	0	0	0	0	0	0	0	1.70218	0
HD18_S41_L004_contig_2025	0	0	0	0	0	0	0	0	0	0	0	0	0	0	0	0	0	0	0	0	0	0	0	0	0	0	0	0	0	0	0	0	0	0	0	0	0	0	0	0	0	0	0	2.46599	2.01814	2.10361	0	0	0	2.317	2.64158	2.3954	0	0	0	1.69293	1.91626	3.13193	0	0	0	3.79145	3.27187	6.32306	0	0	0	3.42297	1.96212	2.32265	0	0	0	0	0	0	0	0	0	0	2.06673	2.78179	0	0	0	0	0	0	0	0	0	0	0	0	0	0	0	0	0	0	0	0	0	0	0	0	0	0	0	0	0	0	2.51605	0	0	0	0	0	1.83534	9.30409	0	0	0	0	0	0	0	0	0	0	0	0	0	0	0	0	0	0	0	0	0	0	0	5.22539	0
HD18_S41_L004_contig_1995	0	0	0	0	0	0	0	0	0	0	0	0	0	0	0	0	0	0	0	0	0	0	0	0	0	0	0	0	0	0	0	0	0	0	0	0	0	0	0	0	0	0	0	0	0	0	0	0	0	1.50044	0	0	0	0	0	1.47635	0	1.79155	0	0	0	2.01456	1.93796	2.38582	0	0	0	1.52631	1.55167	0	0	0	0	0	0	0	0	0	0	0	0	0	0	0	0	0	0	0	0	0	0	0	0	0	0	0	0	0	0	0	0	0	0	0	0	0	0	0	0	0	0	0	0	0	0	0	0	0	0	0	0	0	0	0	0	0	0	0	0	0	0	0	0	0	0	0	0	0	0	0	0	0	0	0	0
HD18_S41_L004_contig_285	0	0	0	0	0	0	0	0	0	0	0	0	0	0	0	0	0	0	0	0	0	0	0	0	0	0	0	0	0	0	0	0	0	0	0	0	0	0	0	0	0	0	0	0	0	0	0	0	0	2.6328	2.54336	1.67671	0	0	0	2.41222	2.67552	2.79576	0	0	0	2.26508	2.42677	2.99864	0	0	0	2.68437	1.91431	2.9606	0	0	0	0	0	0	0	0	0	0	0	0	0	0	0	0	0	0	0	0	0	0	0	0	0	0	0	0	0	0	0	0	0	0	0	0	0	2.44498	0	0	0	0	0	0	0	0	0	0	0	0	0	0	0	0	0	0	0	0	0	0	0	0	0	0	0	0	0	0	0	0	0	0	0	0	0
HD18_S41_L004_contig_1042	0	0	0	0	0	0	0	0	0	0	0	0	0	0	0	0	0	0	0	0	0	0	0	0	0	0	0	0	0	0	0	0	0	0	0	0	0	0	0	0	0	0	0	0	0	0	0	0	0	3.26576	4.35544	3.52242	0	0	0	3.85697	3.6987	3.56805	0	0	0	6.82401	6.15451	16.7137	0	0	0	3.66911	3.15085	3.932	0	0	0	0	0	0	0	0	0	0	0	2.89716	0	0	0	0	0	0	0	0	0	0	0	0	0	0	0	0	0	0	0	8.07057	0	0	0	0	0	0	0	0	0	0	0	0	0	0	0	0	0	0	0	0	0	0	0	0	0	0	0	0	0	0	0	0	0	0	0	0	0	0	0	0	0	0	0
HD18_S41_L004_contig_2860	0	0	0	0	0	0	0	0	0	0	0	0	0	0	0	0	0	0	0	0	0	0	0	0	0	0	0	0	0	0	0	0	0	0	0	0	0	0	0	0	0	0	0	1.95351	2.78486	2.30794	0	0	0	5.4313	5.24209	5.05408	0	0	0	5.59549	3.41301	5.64944	0	0	0	4.34528	3.99669	3.61317	0	0	0	3.95683	4.49884	4.9406	0	0	0	1.49804	0	0	0	0	0	0	1.49815	1.66622	0	0	0	0	0	0	0	0	0	0	0	0	0	0	0	0	0	0	0	0	0	0	0	0	0	0	0	0	0	0	0	0	0	0	0	0	0	0	0	0	0	0	0	0	0	0	0	0	0	0	0	0	0	0	0	0	0	0	0	0	0	0	0
HD18_S41_L004_contig_2332	0	0	0	0	0	0	0	0	0	0	0	0	0	0	0	0	0	0	0	0	0	0	0	0	0	0	0	0	1.92712	0	0	0	0	0	0	0	0	0	0	0	0	0	0	0	0	0	0	0	0	2.80593	3.74893	2.69402	0	0	0	2.77937	3.1158	3.61805	0	0	1.41679	3.0021	2.60058	4.59269	0	0	0	3.70071	2.71379	2.63782	0	0	0	0	0	0	0	0	0	0	0	0	0	0	0	0	0	0	0	0	0	0	0	0	0	0	0	0	0	1.95168	0	0	0	0	0	0	0	3.30818	0	0	0	0	0	0	0	0	0	0	0	0	0	0	0	0	0	0	0	0	0	0	0	0	0	0	0	0	2.48887	0	0	0	0	0	0	0	0
HD18_S41_L004_contig_1817	0	0	0	0	0	0	0	0	0	0	0	0	0	0	0	0	0	0	0	0	0	0	0	0	0	0	0	0	0	0	0	0	0	0	0	0	0	0	0	0	0	0	0	0	0	0	0	0	0	3.42485	2.05498	1.91584	0	0	0	2.79282	1.74988	2.71459	0	0	0	2.29377	2.17877	0	0	0	0	2.22776	2.15629	2.14265	0	0	0	0	0	0	0	0	0	0	0	0	0	0	0	0	0	0	0	0	0	0	0	0	0	0	0	0	0	0	2.79235	0	0	0	0	0	0	0	0	0	0	0	2.39229	0	0	0	0	0	0	0	0	0	0	0	0	0	0	0	0	0	0	0	0	0	0	0	0	0	0	0	0	0	0	0	0
HD18_S41_L004_contig_1307	0	0	0	0	0	0	0	0	0	0	0	0	0	0	0	0	0	0	0	0	0	0	0	0	0	0	0	0	0	0	0	0	0	0	0	0	0	0	0	0	0	0	0	2.96827	3.4632	3.20255	0	0	0	3.62951	3.95932	4.15606	0	0	0	3.83356	2.37319	4.02002	0	0	0	3.75669	2.22469	3.97586	0	0	0	3.51686	4.14034	4.7243	0	0	0	1.85378	0	1.51905	0	0	0	1.42902	1.62594	2.42443	0	0	0	0	0	1.79335	1.64925	0	0	0	1.59098	2.51621	0	0	0	0	0	0	0	0	0	0	0	0	0	0	0	0	0	0	0	0	0	0	0	0	0	0	0	0	0	0	0	0	0	0	0	0	0	0	0	0	0	0	0	0	0	0	0	0	0	0	0
HD18_S41_L004_contig_2868	0	0	0	0	0	0	0	0	0	0	0	0	0	0	0	0	0	0	0	0	0	0	0	0	0	0	0	0	0	0	0	0	0	0	0	0	0	0	0	0	0	0	0	0	0	0	3.53963	2.87154	2.90463	0	0	1.51293	2.78144	2.82799	4.2134	0	0	0	5.24596	4.75549	3.91302	1.71555	1.63361	2.50357	4.45703	2.60353	4.03842	0	1.7307	1.77967	3.31756	4.62781	4.20366	0	0	0	2.45973	2.89044	2.46496	0	0	0	0	2.95839	0	0	0	0	0	1.3877	2.09932	0	0	0	2.2817	2.66854	3.59615	0	0	0	0	0	0	0	0	0	0	0	0	0	0	0	0	0	0	0	0	0	0	0	0	0	0	0	0	0	0	0	0	0	0	0	0	0	0	0	0	0	0	0	0	0	0	0	0
HD18_S41_L004_contig_2681	0	0	0	0	0	0	0	0	0	0	0	0	0	0	0	0	0	0	0	0	0	0	0	0	0	0	0	0	0	0	0	0	0	0	0	0	0	0	0	0	0	0	0	0	0	0	0	0	0	2.11254	1.69001	1.72256	0	0	0	2.1535	0	1.66084	0	0	0	1.84459	2.3881	1.70027	0	0	0	1.69874	0	2.46382	0	0	0	0	0	0	0	0	0	0	0	0	0	0	0	0	0	0	0	0	0	0	0	0	0	0	0	0	0	0	0	0	0	0	0	0	0	0	0	0	0	0	0	0	0	0	0	0	0	0	0	0	0	0	0	0	0	0	0	0	0	0	0	0	0	0	0	0	0	0	0	0	0	0	0
HD18_S41_L004_contig_3034	0	0	0	0	0	0	0	0	0	0	0	0	0	0	0	0	0	0	0	0	0	0	0	0	0	0	0	0	0	0	0	0	0	0	0	0	0	0	0	0	0	0	0	0	0	0	0	0	0	3.37609	3.10049	2.85222	0	0	0	3.82927	3.26379	4.4253	0	0	0	6.35076	4.87109	4.50652	0	0	0	3.51523	3.83777	3.70175	0	0	0	0	0	0	0	0	0	0	0	0	0	0	0	0	0	0	0	0	0	0	0	0	0	0	0	0	0	0	0	0	0	0	0	0	0	0	0	0	0	0	0	0	0	0	0	0	0	0	0	0	0	0	0	0	0	0	0	0	0	0	0	0	0	0	0	0	0	0	0	0	0	0	0
HD18_S41_L004_contig_2354	0	0	0	0	0	0	0	0	0	0	0	0	0	0	0	0	0	0	0	0	0	0	0	0	0	0	0	0	0	0	0	0	0	0	0	0	0	0	0	0	0	0	0	0	2.60363	0	0	0	0	5.07922	4.04817	4.4711	0	0	0	4.46408	5.43612	7.50889	0	0	0	9.4422	10.162	17.5503	0	0	0	6.3381	5.84063	5.0318	0	0	0	0	0	0	0	0	0	0	2.35737	3.19201	0	0	0	0	2.09334	0	0	0	0	0	0	0	0	0	0	0	0	0	0	0	0	0	0	0	0	0	0	0	0	0	0	0	0	0	0	0	0	5.06014	0	0	0	0	0	0	0	0	0	0	0	0	0	0	0	0	0	0	0	0	0	0	0	0	0
HD18_S41_L004_contig_1562	0	0	0	0	0	0	0	0	0	0	0	0	0	0	0	0	0	0	0	0	0	0	0	0	0	0	0	0	0	0	0	0	0	0	0	0	0	0	0	0	0	0	0	1.63537	2.06797	0	0	0	0	3.62089	4.147	3.37737	0	0	0	3.55539	3.73739	4.72081	0	0	0	4.31286	3.85335	3.33277	0	0	0	4.21128	3.74854	3.71023	0	0	0	0	0	0	0	0	0	0	0	0	0	0	0	0	0	0	0	0	0	0	0	0	0	0	0	0	0	0	0	0	0	0	0	0	0	0	0	0	0	0	0	0	0	0	0	0	0	0	0	0	0	0	0	0	0	0	0	0	0	0	0	0	0	0	0	0	0	0	0	0	0	0	0
HD18_S41_L004_contig_637	0	0	0	0	0	0	0	0	0	0	0	0	0	0	0	0	0	0	0	0	0	0	0	0	0	0	0	0	0	0	0	0	0	0	0	0	0	0	0	0	0	0	0	0	0	0	0	0	0	3.66128	4.31057	3.3508	0	0	0	3.6297	4.14078	4.51593	0	0	0	4.64396	5.14173	4.10501	0	0	2.12803	3.60706	4.00028	5.16342	0	0	0	0	0	0	0	0	0	0	0	0	0	0	0	0	0	0	0	0	0	0	0	0	0	0	0	0	0	0	0	0	0	0	0	0	0	3.95111	0	0	0	0	0	0	0	0	0	0	0	0	0	2.36726	0	0	0	0	0	0	2.47389	0	0	0	0	0	0	0	0	1.68981	0	0	0	0	0	0	0
HD18_S41_L004_contig_2527	0	0	0	0	0	0	0	0	0	0	0	0	0	0	0	0	0	0	0	0	0	0	0	0	0	0	0	0	0	0	0	0	0	0	0	0	0	0	0	0	0	0	0	0	0	0	0	0	0	1.53704	0	0	0	0	0	2.43234	0	1.96681	0	0	0	3.18354	2.22699	2.40842	0	0	0	1.52842	1.73643	2.12468	0	0	0	0	0	0	0	0	0	0	0	0	0	0	0	0	0	0	0	0	0	0	0	0	0	0	0	0	0	0	0	0	0	3.31463	0	0	0	0	0	0	0	0	0	0	0	0	0	0	0	0	0	0	2.90878	0	0	0	0	0	0	6.36056	0	0	0	0	0	0	0	5.59809	0	0	0	0	0	0	0
HD18_S41_L004_contig_2065	0	0	0	0	0	0	0	0	0	0	0	0	0	0	0	0	0	0	0	0	0	0	0	0	0	0	0	0	0	0	0	0	0	0	0	0	0	0	0	0	0	0	0	0	1.99829	1.44179	0	0	0	3.77787	4.08975	3.40163	0	0	0	3.78826	3.73557	4.89472	0	0	0	3.80722	3.63029	5.38663	0	0	0	3.52458	4.03877	3.36896	0	0	0	0	0	0	0	0	0	0	0	0	0	0	0	0	0	0	0	0	0	0	0	0	0	0	0	0	0	0	0	3.68587	0	0	0	0	0	0	0	0	0	0	0	0	0	0	0	0	0	2.4314	0	0	0	0	0	2.78591	0	0	0	0	0	0	0	0	0	0	0	0	0	0	0	0	0	0	0
HD18_S41_L004_contig_2977	0	0	0	0	0	0	0	0	0	0	0	0	0	0	0	0	0	0	0	0	0	0	0	0	0	0	0	0	0	0	0	0	0	0	0	0	0	0	0	0	0	0	0	0	0	0	0	0	0	0	0	0	0	0	0	0	0	0	0	0	0	0	0	10.7639	0	0	0	0	0	0	0	0	0	0	0	0	0	0	0	0	0	6.88776	0	0	0	0	0	0	0	0	0	0	0	0	0	0	0	0	0	0	0	0	0	0	0	0	0	0	0	0	0	0	0	0	0	0	0	0	0	0	0	0	0	0	0	0	0	0	0	0	0	0	0	0	0	0	0	0	0	0	0	0	0	0	0
HD18_S41_L004_contig_750	0	0	0	0	0	0	0	0	0	0	0	0	0	0	0	0	0	0	0	0	0	0	0	0	0	0	0	0	0	0	0	0	0	0	0	0	0	0	0	0	0	0	0	0	0	1.46894	2.67016	2.79816	2.44171	5.16853	4.78957	5.89525	1.78737	2.15481	2.71771	3.3687	4.40798	4.59076	5.23264	5.90898	4.67037	5.72054	6.12863	7.22887	4.52215	3.97235	5.00063	4.09458	4.48266	4.81795	3.40013	2.87315	4.16298	0	0	0	2.20844	3.0994	2.26919	0	0	0	0	2.06379	0	0	0	0	0	2.21829	2.09909	0	0	0	2.08505	1.72766	2.9536	0	0	0	0	0	0	0	0	0	0	1.84456	0	0	0	0	0	0	0	0	0	0	0	0	0	0	0	0	0	0	0	0	0	0	1.69352	0	0	0	0	0	0	1.63046	0	0	0	1.76013	0	0	0
HD18_S41_L004_contig_1174	0	0	0	0	0	0	0	0	0	0	0	0	0	0	0	0	0	0	0	0	0	0	0	0	0	0	0	0	0	0	0	0	0	0	0	0	0	0	0	0	0	0	0	0	0	0	0	0	0	2.3474	2.28086	2.55828	0	0	0	2.2716	1.63284	2.58558	0	0	0	3.27379	2.17356	2.92181	0	0	0	2.39723	2.09021	2.8064	0	0	0	0	0	0	0	0	0	0	0	0	0	0	0	0	0	0	0	0	0	0	0	0	0	0	0	0	0	0	0	0	0	0	0	0	2.35905	0	0	0	0	0	0	2.92621	0	0	0	0	0	0	0	0	0	0	0	0	0	0	0	0	0	0	0	0	0	0	0	0	0	0	0	0	0	0	0
HD18_S41_L004_contig_1973	0	0	0	0	0	0	0	0	0	0	0	0	0	0	0	0	0	0	0	0	0	0	0	0	0	0	0	0	0	0	0	0	0	0	0	0	0	0	0	0	0	0	0	0	0	0	0	0	0	2.37145	2.63112	1.86558	0	0	0	2.55578	1.76575	3.52872	0	0	0	2.21933	2.38977	2.64883	0	0	0	2.09037	2.60622	2.28067	0	0	0	0	0	0	0	0	0	0	0	0	0	0	0	0	0	0	0	0	0	0	0	0	0	0	0	0	0	0	0	0	0	0	0	0	14.2052	0	0	0	0	0	0	0	0	0	0	0	62.9726	0	0	0	0	0	0	0	0	0	0	0	0	0	0	0	0	0	0	0	0	0	0	0	2.00041	0	0
HD18_S41_L004_contig_1288	0	0	0	0	0	0	0	0	0	0	0	0	0	0	0	0	0	0	0	0	0	0	0	0	0	0	0	0	0	0	0	0	0	0	0	0	0	0	0	0	0	0	0	2.61092	0	0	0	0	0	2.67619	4.44523	3.38678	0	0	0	5.15918	3.93014	5.60326	0	0	0	6.29976	11.9804	27.3335	0	0	0	3.75256	4.15927	3.36454	0	0	0	0	0	0	0	0	0	0	0	4.30992	0	0	0	0	0	0	0	0	0	0	0	0	0	0	0	0	0	0	0	0	0	0	0	0	0	0	0	0	0	0	0	0	0	0	0	0	7.31787	0	0	0	0	0	0	0	0	0	0	0	0	0	0	0	0	0	0	0	0	0	0	0	0	0	0
HD18_S41_L004_contig_2516	0	0	0	0	0	0	0	0	0	0	0	0	0	0	0	0	0	0	0	0	0	0	0	0	0	0	0	0	0	0	0	0	0	0	0	0	0	0	0	0	0	0	0	0	0	0	0	0	0	2.79032	2.33009	2.76972	0	0	0	2.57649	2.93792	3.90148	0	0	0	1.33057	0	1.65128	0	0	0	2.76849	2.11925	3.08342	0	0	0	0	0	0	0	0	0	0	0	0	0	0	0	0	0	0	0	0	0	0	0	0	0	0	0	0	0	0	0	0	0	0	0	0	0	0	0	0	0	0	0	0	0	0	0	0	0	0	0	0	0	0	0	0	0	0	0	0	0	0	0	0	0	0	0	0	0	0	0	0	0	0	0
HD18_S41_L004_contig_1078	0	0	0	0	0	0	0	0	0	0	0	0	0	0	0	0	0	0	0	0	0	0	0	0	0	0	0	0	0	0	0	0	0	0	0	0	0	0	0	0	0	0	0	0	1.6097	0	2.01577	1.87784	0	3.61107	4.5713	3.66118	1.96453	0	2.74601	5.28964	4.1911	5.94665	2.66318	2.78528	2.31208	11.352	6.15869	7.68761	1.51583	1.96123	1.66075	6.19453	4.09038	3.79562	0	2.00025	1.67228	0	0	0	0	0	0	0	0	1.45731	0	0	0	0	0	0	0	0	0	0	0	0	0	0	0	0	0	0	0	0	0	0	0	0	0	0	0	0	0	0	0	0	0	0	0	0	0	0	0	0	0	0	0	0	0	0	0	0	0	0	0	0	0	0	0	0	0	0	0	0	0	0	0
HD18_S41_L004_contig_2940	0	0	0	0	0	0	0	0	0	0	0	0	0	0	0	0	0	0	0	0	0	0	0	0	0	0	0	0	0	0	0	0	0	0	0	0	0	0	0	0	0	0	0	0	0	0	0	0	0	0	0	3.79001	0	0	0	0	0	0	0	0	0	0	0	4.89725	0	0	0	0	0	0	0	0	0	0	0	0	0	0	0	0	0	0	0	0	0	0	0	0	0	0	0	0	0	0	0	0	0	0	0	0	0	7.75667	0	0	0	0	0	0	0	0	0	0	0	0	0	0	0	0	0	0	0	0	0	0	0	2.55603	0	0	0	0	0	0	0	0	0	0	0	0	0	0	0	0	0	0	0
HD18_S41_L004_contig_1851	0	0	0	0	0	0	0	0	0	0	0	0	0	0	0	0	0	0	0	0	0	0	0	0	0	0	0	0	0	0	0	0	0	0	0	0	0	0	0	0	0	0	0	0	0	0	0	0	0	3.78833	2.69613	2.1923	0	0	0	2.26204	2.94449	3.27398	0	0	0	4.49277	3.8572	3.66609	0	0	0	2.81893	3.45963	2.56266	0	0	0	0	0	0	0	0	0	0	0	0	0	0	0	0	0	0	0	0	0	0	0	0	0	0	0	0	0	0	0	0	0	0	0	0	0	0	0	0	0	0	0	0	0	0	0	0	0	0	0	0	0	0	0	0	0	0	0	0	0	0	0	0	0	0	0	0	0	0	0	0	0	0	0
HD18_S41_L004_contig_1539	0	0	0	0	0	0	0	0	0	0	0	0	0	0	0	0	0	0	0	0	0	0	0	0	0	0	0	0	0	0	0	0	0	0	0	0	0	0	0	0	0	0	0	2.15001	2.62601	1.94225	0	0	0	3.6648	2.50763	2.96231	0	0	0	2.45748	3.35711	2.74408	0	0	0	3.69378	3.58522	4.19279	0	0	0	3.1006	2.08186	2.86385	0	0	0	0	0	0	0	0	0	0	0	0	0	0	0	0	0	0	0	0	0	0	0	0	0	0	0	0	5.67903	0	0	0	0	0	0	0	0	0	0	0	0	0	0	0	0	0	0	0	0	0	0	0	8.67527	0	0	0	0	0	0	0	0	0	0	0	0	0	0	0	0	0	0	0	0	0	0
HD18_S41_L004_contig_2638	0	0	0	0	0	0	0	0	0	0	0	0	0	0	0	0	0	0	0	0	0	0	0	0	0	0	0	0	0	0	0	0	0	0	0	0	0	0	0	0	0	0	0	0	0	0	0	0	0	1.93626	1.65937	1.6198	0	0	0	0	0	2.55347	0	0	0	2.00805	1.57885	3.65159	0	0	0	2.60797	0	0	0	0	0	0	0	0	0	0	0	0	0	0	0	0	0	0	0	0	0	0	0	0	0	0	0	0	0	0	0	0	0	0	0	0	0	0	0	0	0	0	0	0	0	0	0	0	0	0	0	0	0	0	0	0	0	0	0	0	0	0	0	0	0	0	0	0	0	0	0	0	0	0	0	0	0
HD18_S41_L004_contig_1897	0	0	0	0	0	0	0	0	0	0	0	0	0	0	0	0	0	0	0	0	0	0	0	0	0	0	0	0	0	0	0	0	0	0	0	0	0	0	0	0	0	0	0	0	0	0	0	0	0	2.73913	2.02885	2.53212	0	0	0	1.70634	1.88104	2.42055	0	0	0	3.68221	3.58472	4.65044	0	0	0	2.32699	1.84181	2.01832	0	0	0	0	0	0	0	0	0	0	0	0	0	0	0	0	0	0	0	0	0	0	0	0	0	0	0	0	0	0	0	0	0	0	0	0	0	0	0	0	0	0	0	0	0	0	0	0	0	0	0	0	0	0	0	0	0	0	0	0	0	0	0	0	0	0	0	0	0	0	0	0	0	0	0
HD18_S41_L004_contig_139	0	0	0	0	0	0	0	0	0	0	0	0	0	0	0	0	0	0	0	0	0	0	0	0	0	0	0	0	0	0	0	0	0	0	0	0	0	0	0	0	0	0	0	4.0564	6.86736	5.62114	0	0	0	15.3498	14.4516	19.8693	0	0	0	8.68512	10.0455	13.6172	0	0	0	14.5454	18.9519	16.1827	0	0	0	10.8333	9.99393	13.3468	0	0	0	3.61776	3.099	5.61119	0	0	0	3.01483	5.55312	6.64977	0	0	0	0	1.50234	1.99014	0	0	0	3.2187	2.62153	5.13094	0	0	0	0	0	0	0	0	0	0	0	0	0	0	0	0	0	0	0	0	0	0	0	0	0	0	0	0	0	0	0	0	0	0	0	0	0	0	0	0	0	0	0	0	0	0	0	0	0	0	0
HD18_S41_L004_contig_2254	0	0	0	0	0	0	0	0	0	0	0	0	0	0	0	0	0	0	0	0	0	0	0	0	0	0	0	0	0	0	0	0	0	0	0	0	0	0	0	0	0	0	0	0	0	0	0	0	0	0	0	0	0	0	0	0	0	0	0	0	0	5.48242	2.17982	2.58317	0	0	0	0	0	0	0	0	0	0	0	0	0	0	0	0	0	0	0	0	0	0	0	0	0	0	0	0	0	0	0	0	0	0	0	0	0	0	0	0	0	0	0	0	0	0	0	0	0	0	0	0	0	0	0	0	0	0	0	0	0	0	0	0	0	0	0	0	0	0	0	0	0	0	0	0	0	0	0	0	0
HD18_S41_L004_contig_2241	0	0	0	0	0	0	0	0	0	0	0	0	0	0	0	0	0	0	0	0	0	0	0	0	0	0	0	0	0	0	0	0	0	0	0	0	0	0	0	0	0	0	0	0	0	0	0	0	0	3.13802	2.59483	2.50245	0	0	0	5.01688	2.776	2.45232	1.79953	1.84576	0	6.22541	4.37208	5.21768	0	0	1.52948	2.68704	2.22425	2.92259	0	0	0	0	0	0	0	0	0	0	0	0	0	0	0	0	0	0	0	0	0	0	0	0	0	0	0	0	0	0	0	0	0	0	0	0	0	0	0	0	0	0	0	0	0	0	0	0	0	0	0	0	0	0	1.89989	0	0	0	0	0	0	0	0	0	0	0	0	0	0	0	0	0	0	0	0
HD18_S41_L004_contig_64	0	0	0	0	0	0	0	0	0	0	0	0	0	0	0	0	0	0	0	0	0	0	0	0	0	0	0	0	0	0	0	0	0	0	0	0	0	0	0	0	0	0	0	78.9776	115.998	83.4642	0	0	1.54239	99.3225	94.3319	92.0291	1.74927	4.87362	3.61149	92.8976	83.3096	121.242	1.62484	2.69976	0	103.229	138.07	143.018	0	1.2873	0	91.0552	70.5214	104.254	1.66108	0	0	68.8848	46.6688	102.578	2.73317	3.11036	1.65793	56.4576	104.4	130.337	4.30437	2.68568	2.6839	3.0555	73.24	80.7935	52.7601	2.17977	2.16125	52.1901	41.2393	87.5132	2.45841	1.84757	2.34126	0	0	0	0	0	0	0	0	0	0	0	0	0	0	0	0	3.24903	0	0	0	0	0	3.83997	0	0	0	0	0	0	0	0	0	0	0	0	0	0	0	0	0	0	0	0	0	0	0	3.77735	0
HD18_S41_L004_contig_102	0	0	0	0	0	0	0	0	0	0	0	0	0	0	0	0	0	0	0	0	0	0	0	0	0	0	0	0	0	0	0	0	0	0	0	0	0	0	0	0	0	0	0	1.90086	3.15083	2.04847	0	0	0	5.61864	3.98414	5.61991	0	0	0	5.93255	12.5888	6.99667	0	0	0	3.92692	4.51606	4.62589	0	0	0	5.18254	4.74465	5.49092	0	0	0	1.99377	2.70891	2.63357	0	0	0	0	1.55977	2.04994	0	0	0	0	0	0	0	0	0	0	0	1.95388	0	0	0	0	7.24006	0	0	13.9362	0	0	0	0	0	0	0	0	0	0	0	2.93562	0	0	0	0	0	6.51664	0	0	0	0	0	6.12233	0	0	0	0	0	0	0	0	0	0	0	0	0	0	0	0	0	3.87446	0
HD18_S41_L004_contig_2872	0	0	0	0	0	0	0	0	0	0	0	0	0	0	0	0	0	0	0	0	0	0	0	0	0	0	0	0	0	0	0	0	0	0	0	0	0	0	0	0	0	0	0	1.88174	0	1.63442	0	0	0	5.45245	3.81802	3.89369	0	0	0	4.64077	5.71178	7.71306	0	0	0	3.54654	1.82646	2.93945	0	0	0	5.31866	4.37266	5.0891	0	0	0	0	0	0	0	0	0	0	0	0	0	0	0	0	0	0	0	0	0	0	0	0	0	0	0	0	0	0	0	0	0	0	0	0	0	0	0	0	0	0	0	0	0	0	0	0	0	5.01438	0	0	0	0	0	0	0	0	0	0	0	0	0	0	0	0	0	0	0	0	0	0	0	0	0
HD18_S41_L004_contig_570	0	0	0	0	0	0	0	0	0	0	0	0	0	0	0	0	0	0	0	0	0	0	0	0	0	0	0	0	0	0	0	0	0	0	0	0	0	0	0	0	0	0	0	1.8138	2.43771	2.34223	0	0	0	10.3367	9.94136	8.46925	0	1.52354	1.66976	6.52395	6.76323	7.77348	0	0	0	2.29475	2.92146	2.6401	1.68883	0	1.55569	6.73597	7.26546	6.61869	0	1.51842	0	0	0	0	0	0	0	0	0	0	0	0	0	0	0	0	0	0	0	0	0	0	0	0	0	0	0	0	0	0	0	0	0	0	0	0	0	0	0	0	0	0	0	0	0	0	0	0	0	0	0	0	0	0	0	0	0	0	0	0	0	0	0	0	0	0	0	0	0	0	0	0	0
HD18_S41_L004_contig_2771	0	0	0	0	0	0	0	0	0	0	0	0	0	0	0	0	0	0	0	0	0	0	0	0	0	0	0	0	0	0	0	0	0	0	0	0	0	0	0	0	0	0	0	0	0	0	3.11721	3.03047	2.72402	0	0	0	1.67232	2.0008	2.46839	0	0	0	1.48094	0	0	0	0	0	3.17989	3.40863	3.38459	0	0	0	2.59978	3.22691	3.96539	0	0	0	0	0	0	0	0	0	0	1.98074	0	0	0	0	0	1.6279	0	0	0	0	1.72119	1.64299	2.63219	0	0	0	0	0	0	0	0	0	0	0	0	0	0	0	0	0	0	0	0	0	0	0	0	0	0	0	0	0	0	0	0	0	4.98717	0	0	1.84486	0	0	0	0	0	0	0	0	0	0	0
HD18_S41_L004_contig_108	0	0	0	0	0	0	0	0	0	0	0	0	0	0	0	0	0	0	0	0	0	0	0	0	0	0	0	0	0	0	0	0	0	0	0	0	0	0	0	0	0	0	0	2.5342	3.63933	2.64716	0	0	0	8.82373	8.83966	6.78639	0	0	0	8.89971	7.84548	10.9392	0	0	0	12.6682	11.4204	12.5325	0	0	0	8.44517	9.16562	10.0715	0	0	0	1.69665	0	2.22229	0	0	0	1.45091	2.1437	2.50895	0	0	0	0	1.72714	2.03485	0	0	0	0	0	1.72651	0	0	0	0	0	0	0	0	0	0	0	0	0	0	0	0	0	0	0	4.01614	0	0	0	0	0	9.1388	0	0	0	0	0	0	0	0	0	0	0	0	0	0	0	0	0	4.49967	0	0	0	0	0	1.68843	0
HD18_S41_L004_contig_1435	0	0	0	0	0	0	0	0	0	0	0	0	0	0	0	0	0	0	0	0	0	0	0	0	0	0	0	0	0	5.55536	0	0	0	0	0	0	0	0	0	0	0	0	0	0	0	0	0	1.31104	0	1.7699	2.91873	0	0	0	0	2.32734	3.14	3.21296	1.88137	2.16088	0	4.85525	3.78172	5.53456	1.32901	0	1.69146	2.71949	2.99168	3.07969	0	0	0	0	0	0	0	0	0	0	0	0	0	0	0	0	0	0	0	0	0	0	0	0	0	0	0	0	0	0	0	0	0	0	0	0	0	0	0	0	0	0	2.73588	0	0	0	0	0	0	0	0	0	0	0	0	0	0	0	0	0	0	0	0	0	0	0	5.96989	0	0	0	0	0	0	0	0
HD18_S41_L004_contig_1765	0	0	0	0	0	0	0	0	0	0	0	0	0	0	0	0	0	0	0	0	0	0	0	0	0	0	0	0	0	0	0	0	0	0	0	0	0	0	0	0	0	0	0	0	0	0	0	0	0	0	0	0	0	0	0	0	1.92078	1.85607	0	0	0	2.72555	1.84082	2.99094	0	0	0	2.06822	1.63006	2.09392	0	0	0	0	0	0	0	0	0	0	0	0	0	0	0	0	0	0	0	0	0	0	0	0	0	0	0	0	0	0	0	0	0	0	0	0	0	0	0	0	0	0	0	0	0	0	0	0	0	0	0	0	0	0	0	0	0	0	0	0	0	0	0	0	0	0	0	0	0	0	0	0	0	0	0
HD18_S41_L004_contig_1891	0	0	0	0	0	0	0	0	0	0	0	0	0	0	0	0	0	0	0	0	0	0	0	0	0	0	0	0	0	0	0	0	0	0	0	0	0	0	0	0	0	0	0	3.85131	4.9071	3.77762	0	0	2.19027	8.18341	5.87929	6.5658	1.40274	0	0	8.6716	4.74078	14.5412	0	0	0	42.2668	11.517	16.3858	0	0	0	4.40933	10.1921	5.94753	0	0	1.87842	0	0	2.54	0	0	0	5.39115	2.66409	3.77452	0	0	0	0	0	0	0	0	0	0	1.49831	0	0	0	2.0375	0	0	0	1.69272	59.205	0	0	0	0	0	0	0	0	0	0	0	5.3149	0	0	0	0	0	0	0	0	0	0	2.6741	107.466	0	0	0	0	0	0	0	0	0	0	0	0	0	0	0	0	0	0	0
HD18_S41_L004_contig_1843	0	0	0	0	0	0	0	0	0	0	0	0	0	0	0	0	0	0	0	0	0	0	0	0	0	0	0	0	0	0	0	0	0	0	0	0	0	0	0	0	0	0	0	2.75065	3.08803	2.33642	0	0	0	8.77159	10.5891	6.40131	0	0	0	7.41228	8.79697	14.5242	0	0	0	15.6585	10.1967	14.5379	0	0	0	10.286	9.42665	11.4057	0	0	0	0	0	1.95063	0	0	0	0	0	1.78195	0	0	0	0	0	0	0	0	0	0	0	0	0	0	0	0	0	0	0	0	0	0	0	0	0	0	0	0	0	0	0	0	0	0	0	0	0	0	0	0	0	0	0	0	0	0	0	0	0	0	0	0	0	0	0	0	0	0	0	0	0	0	0
HD18_S41_L004_contig_713	0	0	0	0	0	0	0	0	0	0	3.5714	0	0	0	0	0	0	0	0	0	4.03403	0	0	0	0	0	0	0	0	0	0	0	3.46608	0	0	0	0	0	0	0	0	1.80429	0	0	0	0	0	0	0	4.90859	6.09034	4.51225	0	0	0	3.87005	4.45072	4.59529	0	0	0	6.44806	6.32246	9.12437	0	0	0	3.61265	3.08505	5.42478	0	0	0	0	0	0	0	0	0	0	0	1.95501	0	0	0	0	0	0	0	0	0	0	0	0	0	0	0	0	0	0	0	0	0	0	0	0	0	0	0	0	0	0	0	0	0	0	0	0	0	0	0	0	0	0	0	0	0	0	0	0	0	0	0	0	0	0	0	0	0	0	0	0	0	0	0
HD18_S41_L004_contig_882	0	0	0	0	0	0	0	0	0	0	0	0	0	0	0	0	0	0	0	0	0	0	0	0	0	0	0	0	0	0	0	0	0	0	0	0	0	0	0	0	0	0	0	0	0	0	0	0	0	2.26174	2.50173	0	0	0	0	0	3.07447	4.69784	0	0	0	2.08011	2.27321	17.7759	0	0	0	5.59981	2.7654	2.40401	0	0	0	0	0	0	0	0	0	0	0	3.5276	0	0	0	0	0	0	0	0	0	0	0	0	0	0	0	0	0	0	0	0	0	0	0	0	0	0	0	0	0	0	0	0	0	0	0	0	0	0	0	0	0	0	0	0	0	0	0	0	0	0	0	0	0	0	0	0	0	0	0	0	0	0	0
HD18_S41_L004_contig_209	0	0	0	0	0	0	0	0	0	0	0	0	0	0	0	0	0	0	0	0	0	0	0	0	0	0	0	0	0	0	0	0	0	0	0	0	0	0	0	0	0	0	0	11.6597	20.5319	14.9059	0	0	0	20.4014	21.1252	21.8692	0	0	0	18.5134	18.1885	29.5835	0	0	0	38.6162	50.8853	46.4835	0	0	0	19.5695	15.9305	23.9215	0	0	0	8.48104	5.79469	10.7038	0	0	0	8.33255	18.0686	16.1594	0	0	0	0	6.03039	8.75424	4.22645	0	0	6.35827	5.64732	11.7666	0	0	0	0	0	0	0	0	0	0	0	0	0	2.81594	0	0	0	0	0	0	0	0	0	0	0	0	0	0	0	0	0	0	0	0	0	0	0	0	0	0	0	0	0	0	0	0	0	0	0	0	0
HD18_S41_L004_contig_1063	0	0	0	0	0	0	0	0	0	0	0	0	0	0	0	0	0	0	0	0	0	0	0	0	0	0	0	0	0	0	0	0	0	0	0	0	0	0	0	0	0	0	0	0	0	0	0	1.66862	0	1.68905	1.92135	1.54156	0	0	1.77408	2.31961	2.30732	2.55957	2.70731	1.91992	2.40904	3.68949	4.16354	2.49562	0	1.535	0	2.00147	1.89296	2.38026	0	0	0	0	0	0	0	1.52686	0	0	0	0	0	0	0	0	0	0	0	0	0	0	0	0	0	0	0	0	0	0	0	0	0	0	0	0	0	0	0	0	0	0	0	0	0	0	0	0	0	0	0	0	0	0	0	0	0	0	0	0	0	0	0	0	0	0	0	0	0	0	0	0	0	0	0
HD18_S41_L004_contig_1287	0	0	0	0	0	0	0	0	0	0	0	0	0	0	0	0	0	0	0	0	0	0	0	0	0	0	0	0	0	0	0	0	0	0	0	0	0	0	0	0	0	0	0	0	0	0	0	0	0	2.12378	1.70636	1.89787	0	0	0	2.06	2.54917	2.72562	0	0	0	3.80537	3.3222	3.96585	0	0	0	2.72471	2.12674	3.09127	0	0	0	0	0	0	0	0	0	0	0	0	0	0	0	0	0	0	0	0	0	0	0	0	0	0	0	0	0	0	0	0	0	0	0	0	0	0	0	0	0	0	0	0	0	0	0	0	0	0	0	0	0	0	0	0	0	0	0	0	0	0	0	0	0	0	0	0	0	0	0	0	0	0	0
HD18_S41_L004_contig_1218	0	0	0	0	0	0	0	0	0	0	0	0	0	0	0	0	0	0	0	0	0	0	0	0	0	0	0	0	0	0	0	0	0	0	0	0	0	0	0	0	0	0	0	0	0	0	0	0	0	1.72018	2.79407	2.2222	0	0	0	1.50888	0	2.46824	0	0	0	1.52639	1.94141	3.22581	0	0	0	2.10354	1.90526	0	0	0	0	0	0	0	0	0	0	0	0	0	0	0	0	0	0	0	0	0	0	0	0	0	0	0	0	0	0	0	0	0	0	0	0	0	0	2.15588	0	0	0	0	0	0	0	0	0	0	0	0	0	0	0	0	0	0	0	0	0	0	0	0	0	0	0	0	0	0	0	0	0	0	0	0	0
HD18_S41_L004_contig_2623	0	0	0	0	0	0	0	0	0	0	0	0	0	0	0	0	0	0	0	0	0	0	0	0	0	0	0	0	0	0	0	0	0	0	0	0	0	0	0	0	0	0	0	1.73985	1.85297	1.74616	8.0577	5.86889	6.63087	0	0	0	11.3239	9.94564	12.4413	0	0	1.75167	10.8656	13.5698	9.03306	1.9172	2.61323	2.53228	5.70217	7.36066	7.96649	0	0	0	6.39764	6.18694	6.82733	0	0	1.52886	9.00851	9.37704	6.10799	0	0	1.88776	3.27629	9.98139	3.06907	3.83638	0	0	0	8.13763	7.7019	0	0	0	8.23189	8.67117	10.2894	0	0	0	0	0	0	0	0	0	0	0	0	0	0	0	0	0	0	0	0	0	0	0	0	0	0	0	0	0	0	0	0	2.01483	0	0	0	0	0	0	0	0	0	0	0	0	1.41516	0	0
HD18_S41_L004_contig_871	0	0	0	0	0	0	0	0	0	0	0	0	0	0	0	0	0	0	0	0	0	0	0	0	0	0	0	0	0	0	0	0	0	0	0	0	0	0	0	0	0	0	0	0	0	0	0	0	0	0	0	0	0	0	0	0	0	1.97027	0	0	0	2.48969	2.61291	8.57788	0	0	0	0	0	1.68397	0	0	0	0	0	0	0	0	0	0	0	1.46345	0	0	0	0	0	0	0	0	0	0	0	0	0	0	0	0	0	0	0	0	0	0	0	0	0	0	0	0	0	0	2.89098	0	0	0	0	0	0	0	0	0	0	0	0	0	0	0	0	0	0	0	0	0	0	0	0	0	0	0	0	0	0	0	0
HD18_S41_L004_contig_2721	0	0	0	0	0	0	0	0	0	0	0	0	0	0	0	0	0	0	0	0	0	0	0	0	0	0	0	0	0	0	0	0	0	0	0	0	0	0	0	0	0	0	0	0	0	0	0	0	0	0	0	0	0	0	0	0	0	0	0	1.64539	0	0	0	0	0	0	1.81962	0	0	1.78003	0	0	0	0	0	0	0	0	0	0	0	0	0	0	1.52899	3.15909	0	0	0	0	0	0	0	0	0	0	0	0	0	0	0	0	0	0	0	0	0	0	0	0	0	0	0	0	0	0	0	0	0	0	0	0	0	0	0	0	0	0	0	0	0	0	0	0	0	0	0	0	0	0	0	0	0	0	0
HD18_S41_L004_contig_1250	0	0	0	0	0	0	0	0	0	0	0	0	0	0	0	0	0	0	0	0	0	0	0	0	0	0	0	0	0	0	0	0	0	0	0	0	0	0	0	0	0	0	0	0	0	0	0	0	1.92749	0	0	2.19953	0	0	0	0	0	0	1.80742	1.90357	1.58616	3.86934	1.61288	3.11707	1.47273	1.51988	1.4248	1.50897	0	2.17157	5.54744	0	0	0	0	0	0	0	0	0	0	0	0	0	0	0	0	0	0	0	0	0	0	0	3.39909	0	0	0	0	0	0	0	0	0	0	0	0	0	0	0	0	0	0	0	0	0	0	0	0	0	0	0	0	0	0	0	0	0	0	0	0	0	0	0	0	0	0	0	0	0	0	0	0	0	0
HD18_S41_L004_contig_994	0	0	0	0	0	0	0	0	0	0	0	0	0	0	0	0	0	0	0	0	0	0	0	0	0	0	0	0	0	0	0	0	0	0	0	0	0	0	0	0	0	0	0	0	2.07989	0	0	0	0	9.46678	7.83495	7.85357	0	0	0	7.38367	7.97028	10.0619	0	0	0	8.68809	7.09658	14.6366	0	0	0	5.77998	8.70839	7.36881	0	0	0	0	0	1.84781	0	0	0	0	0	2.84593	0	0	0	0	0	0	0	0	0	0	0	0	0	0	0	0	0	0	0	0	0	0	0	0	0	3.43088	0	0	0	0	0	18.3861	0	0	0	0	0	0	0	0	0	0	0	0	0	0	0	0	0	0	0	0	0	0	0	6.31627	0	0	0	0	0	0	0
HD18_S41_L004_contig_351	0	0	0	0	0	0	0	0	0	0	0	0	0	0	0	0	0	0	0	0	0	0	0	0	0	0	0	0	0	0	0	0	0	0	0	0	0	0	0	0	0	0	0	1.53448	2.69524	2.1528	0	0	0	4.5772	4.03223	3.5474	0	0	0	2.60933	2.17416	3.60193	0	0	0	5.36556	4.45587	5.7137	0	0	0	2.77871	2.96805	3.4451	0	0	0	0	0	0	0	0	0	0	1.38795	2.27384	0	0	0	0	0	0	0	0	0	0	0	1.76241	0	0	0	0	0	0	8.84879	4.64737	0	0	0	0	0	0	0	0	0	0	0	0	0	0	0	0	0	0	0	0	0	0	0	0	0	0	0	0	0	0	0	0	0	0	0	0	0	0	0	0	0	0	0
HD18_S41_L004_contig_1928	0	0	0	0	0	0	0	0	0	0	0	0	0	0	0	0	0	0	0	0	0	2.13954	0	0	0	0	0	0	0	0	0	0	0	0	0	0	0	0	0	0	0	0	0	0	0	0	0	0	0	2.39096	1.73885	1.72168	0	0	0	2.14845	1.61433	2.63657	0	0	0	2.96703	2.42293	2.97457	0	0	0	1.67238	2.35352	2.6899	0	0	0	0	0	0	0	0	0	0	0	0	0	0	0	0	0	0	0	0	0	0	0	0	0	0	0	0	5.86688	0	0	0	0	0	0	0	0	0	0	0	0	0	0	0	0	0	0	0	0	0	0	0	0	0	0	0	0	0	0	0	0	0	0	0	0	0	0	0	0	0	0	0	0	0	0
HD18_S41_L004_contig_2433	0	0	0	0	0	0	0	0	0	0	0	0	0	0	0	0	0	0	0	0	0	0	0	0	0	0	0	0	0	0	0	0	0	0	0	0	0	0	0	0	0	0	0	0	0	0	0	0	0	3.68447	2.38605	2.83088	0	0	0	1.89285	3.02994	4.12837	0	0	0	3.7417	2.6005	7.09548	0	0	0	3.30021	2.28108	3.13903	0	0	0	0	0	0	0	0	0	0	0	0	0	0	0	0	0	0	0	0	0	0	0	0	0	0	0	0	0	0	0	0	0	0	0	0	0	0	0	0	0	0	0	0	0	0	0	0	0	0	0	0	0	0	0	0	0	0	0	0	0	0	0	0	0	0	0	0	0	0	0	0	0	0	0
HD18_S41_L004_contig_2783	0	0	0	0	0	0	0	0	0	0	0	0	0	0	0	0	0	0	0	0	0	0	0	0	0	0	0	0	0	0	0	0	0	0	0	0	0	0	0	0	0	0	0	0	2.86931	0	0	0	0	3.65481	3.26921	4.76427	0	0	0	2.95021	2.3074	4.23568	0	0	0	5.5881	3.89285	17.5338	0	0	0	2.41686	3.85651	4.63438	0	0	0	0	0	1.48336	0	0	0	0	0	4.80477	2.14078	0	0	0	0	1.98314	2.96171	0	0	0	0	1.56507	0	0	0	0	0	0	0	0	0	0	0	0	0	0	0	0	0	0	0	0	0	0	0	0	0	17.9103	0	0	0	0	0	0	0	0	0	0	0	0	0	0	0	0	0	0	0	0	0	0	0	4.25195	0
HD18_S41_L004_contig_2164	0	0	0	0	0	0	0	0	0	0	0	0	0	0	0	0	0	0	0	0	0	0	0	0	0	0	0	0	0	0	0	0	0	0	0	0	0	0	0	0	0	0	0	0	0	0	1.50877	2.19647	2.62671	2.26539	3.071	1.89723	0	0	1.71631	2.29537	2.25064	2.79673	4.037	2.36171	1.79914	3.65117	3.52509	3.29996	1.44057	3.80522	1.64715	1.8878	2.1438	2.42759	0	0	2.31451	0	0	0	1.92078	0	0	0	0	0	0	0	0	0	0	0	0	1.71587	0	0	0	0	0	0	1.77207	0	0	0	0	0	0	0	0	0	0	0	0	0	0	0	48.4396	0	0	0	0	0	0	0	0	0	0	0	0	0	0	0	0	0	0	0	0	0	0	0	15.0975	0	0	0	0	0	0	0	0
HD18_S41_L004_contig_1876	0	0	0	0	0	0	0	0	0	0	0	0	0	0	0	0	0	0	0	0	0	0	0	0	0	0	0	0	0	0	0	0	0	0	0	0	0	0	0	0	0	0	0	0	0	0	0	0	0	0	0	0	0	0	0	0	0	0	0	0	0	2.07051	0	11.9315	0	0	0	0	0	0	0	0	0	0	0	0	0	0	0	0	0	2.46132	0	0	0	0	0	0	0	0	0	0	0	0	0	0	0	0	0	0	0	0	0	0	0	0	0	0	0	0	0	0	0	0	0	0	0	0	0	0	0	0	0	0	0	0	0	0	0	0	0	0	0	0	0	0	0	0	0	0	0	0	0	0	0
HD18_S41_L004_contig_2911	0	0	0	0	0	0	0	0	0	0	0	0	0	0	0	0	0	0	0	0	0	0	0	0	0	0	0	0	0	0	0	0	0	0	0	0	0	0	0	0	0	0	0	0	2.28098	0	0	0	0	5.69004	4.29842	3.89333	0	0	0	6.05289	7.48789	7.38811	0	0	0	6.77859	32.4001	5.58462	0	0	0	4.71778	5.13969	4.62131	0	0	0	0	0	0	0	0	0	0	5.01837	0	0	0	0	0	0	0	0	0	0	0	0	0	0	0	0	0	0	0	0	0	0	0	0	0	0	0	0	0	0	0	0	0	0	0	0	0	0	0	0	0	0	0	0	0	0	0	0	0	0	0	0	0	0	0	0	0	0	0	0	0	0	0	0
HD18_S41_L004_contig_2606	0	0	0	0	0	0	0	0	0	0	0	0	0	0	0	0	0	0	0	0	0	0	0	0	0	0	0	0	0	0	0	0	0	0	0	0	0	0	0	0	0	0	0	1.55756	2.30338	1.70591	0	0	0	4.35969	6.02196	3.66566	0	0	0	3.58733	3.78546	5.50968	0	0	0	7.09865	6.79925	6.82931	0	0	0	5.76203	4.28102	4.36891	0	0	0	0	0	0	0	0	0	0	1.5251	2.05134	0	0	0	0	3.07095	3.67314	1.78882	0	0	0	0	0	0	0	0	0	0	0	0	0	0	0	0	0	0	0	0	0	0	0	0	0	0	0	0	0	0	0	0	0	0	0	0	0	0	0	0	0	0	0	0	0	0	0	0	0	0	0	0	0	0	0	0
HD18_S41_L004_contig_572	0	0	0	0	0	0	0	0	0	0	0	0	0	0	0	0	0	0	0	0	0	0	0	0	0	0	0	0	0	0	0	0	0	0	0	0	0	0	0	0	0	0	0	0	0	0	0	0	0	0	0	1.63407	0	0	0	0	1.91771	1.7957	0	0	0	3.15344	1.48242	5.36821	0	0	0	0	0	0	0	0	0	0	0	0	0	0	0	0	0	0	0	0	0	0	0	0	0	0	0	0	0	0	0	0	0	0	0	0	0	3.81222	0	1.62424	0	0	5.24778	0	0	0	0	0	1.72554	6.19754	0	0	0	0	0	0	0	0	0	0	0	3.75339	0	0	0	0	0	0	0	0	0	0	0	0	0	0	0	0	0	0	0
HD18_S41_L004_contig_2204	0	0	0	0	0	0	0	0	0	0	0	0	0	0	0	0	0	0	0	0	0	0	0	0	0	0	0	0	0	0	0	0	0	0	0	0	0	0	0	0	0	0	0	0	0	0	0	0	0	2.1456	0	1.93354	0	0	0	0	1.64466	2.64201	0	0	1.82057	2.43249	2.50072	3.24832	0	0	0	1.74386	0	2.13215	0	0	0	0	0	0	0	0	0	0	0	0	0	0	0	0	0	0	0	0	0	0	0	0	0	0	0	0	0	0	0	0	0	0	0	0	0	0	0	0	0	0	0	0	0	0	0	0	0	0	0	0	0	0	0	0	0	0	0	0	0	0	0	0	0	0	0	0	0	0	0	0	0	0	0
HD18_S41_L004_contig_334	0	0	0	0	0	0	0	0	0	0	0	0	0	0	0	0	0	0	0	0	0	0	0	0	0	0	0	0	0	0	0	0	0	0	0	0	0	0	0	0	0	0	0	0	0	0	0	0	0	1.51433	0	0	0	0	0	1.35693	4.02202	1.71855	0	0	0	1.97936	0	1.49098	0	0	0	1.42305	0	1.95868	0	0	0	0	0	0	0	0	0	0	0	0	0	0	0	0	0	0	0	0	0	0	0	0	0	0	0	0	0	0	0	0	0	0	0	0	0	0	0	0	0	0	0	0	0	0	0	0	0	0	0	0	0	0	0	0	0	0	0	0	0	0	0	0	0	0	0	0	0	0	0	0	0	0	0
HD18_S41_L004_contig_1726	0	0	0	0	0	0	0	0	0	0	0	0	0	0	0	0	0	0	0	0	0	0	0	0	0	0	0	0	0	0	0	0	0	0	0	0	0	0	0	0	0	0	0	0	0	0	0	0	0	0	0	0	0	0	0	1.55454	0	2.68188	1.46838	0	0	1.89063	3.37183	7.88373	0	0	0	0	0	0	0	0	0	0	0	0	0	0	0	0	0	1.88713	0	0	0	0	0	0	0	0	0	0	0	0	0	0	0	0	0	0	0	0	0	0	0	0	0	0	0	0	0	0	0	1.81525	0	0	0	0	0	0	0	0	0	0	0	0	0	0	0	0	0	0	0	0	0	0	0	0	0	0	0	0	0	0	0
HD18_S41_L004_contig_2975	0	0	0	0	0	0	0	0	0	0	0	0	0	0	0	0	0	0	0	0	0	0	0	0	0	0	0	0	0	0	0	0	0	0	0	0	0	0	0	0	0	0	0	0	2.91816	0	0	0	0	2.31865	2.6706	0	0	0	0	2.55763	2.52644	4.81918	0	0	0	5.62791	4.54763	4.65072	0	0	0	2.86155	3.03635	5.70515	0	0	0	0	0	0	0	0	0	0	0	0	0	0	0	0	0	0	0	0	0	0	0	2.16398	0	0	0	0	0	0	0	0	0	0	0	0	0	0	0	0	0	0	0	0	0	0	0	0	0	0	0	0	0	0	0	0	0	0	0	0	0	0	0	0	0	0	0	0	0	0	0	0	0	0	0
HD18_S41_L004_contig_675	0	0	0	0	0	0	0	0	0	0	0	0	0	0	0	0	0	0	0	0	0	0	0	0	0	0	0	0	0	0	0	0	0	0	0	0	0	0	0	0	0	0	0	0	0	0	2.95297	2.5975	3.46432	2.41045	2.67096	3.16308	1.99209	1.84994	3.86637	1.78788	2.01025	2.58156	6.01371	5.60594	4.34938	2.44142	2.58284	5.31306	3.7247	3.88729	5.7803	2.13363	2.02417	2.42396	3.64926	3.8256	4.15867	0	0	0	2.62492	3.45423	2.22007	0	0	0	0	2.3306	0	0	0	0	0	1.96133	2.41651	0	0	0	2.55689	2.4651	2.81547	0	0	0	0	0	0	0	0	0	0	0	0	0	0	0	0	0	0	0	0	0	0	0	0	0	0	0	0	0	0	0	0	0	0	0	0	0	0	0	3.56554	0	0	0	0	0	0	0	0
HD18_S41_L004_contig_1986	0	0	0	0	0	0	0	0	0	0	0	0	0	0	0	0	0	0	0	0	0	0	0	0	0	0	0	0	0	0	0	0	0	0	0	0	0	0	0	0	0	0	0	0	0	0	0	0	0	2.85528	2.65485	2.22206	0	0	0	2.47387	1.92836	2.42055	0	0	0	3.37965	4.63259	10.9341	0	0	0	2.05458	2.06911	2.70173	0	0	0	0	0	0	0	0	0	0	0	2.53014	0	0	0	0	0	0	0	0	0	0	0	0	0	0	0	0	0	0	0	0	0	0	0	0	0	0	0	0	0	0	0	0	0	0	0	0	0	0	0	0	0	0	0	0	0	0	0	0	0	0	0	0	0	0	0	0	0	0	0	0	0	0	0
HD18_S41_L004_contig_538	0	0	0	0	0	0	0	0	0	0	0	0	0	0	0	0	0	0	0	0	0	0	0	0	0	0	0	0	0	0	0	0	0	0	0	0	0	0	0	0	0	0	0	0	0	0	0	0	0	0	1.97634	0	0	0	0	1.62699	0	1.60188	0	0	0	3.68627	1.87628	3.16698	0	0	0	0	0	1.51028	0	0	0	0	0	0	0	0	0	0	0	0	0	0	0	0	0	0	0	0	0	0	0	0	0	0	0	0	0	0	0	0	0	0	0	0	0	0	0	0	0	0	0	0	0	0	0	0	0	0	0	0	0	0	0	0	0	0	0	0	0	0	0	0	0	0	0	0	0	0	0	0	0	0	0
HD18_S41_L004_contig_1918	0	0	0	0	0	0	0	0	0	0	0	0	0	0	0	0	0	0	0	0	0	0	0	0	0	0	0	0	0	0	0	0	0	0	0	0	0	0	0	0	0	0	0	0	0	0	0	0	0	0	0	0	0	0	0	1.56931	0	1.58947	0	0	0	2.10192	1.68641	2.17945	0	0	0	0	0	1.70452	0	0	0	0	0	0	0	0	0	0	0	0	0	0	0	0	0	0	0	0	0	0	0	0	0	0	0	0	0	0	0	0	0	0	0	0	0	0	0	0	0	0	0	0	0	0	0	0	0	0	0	0	0	0	0	0	0	0	0	0	0	0	0	0	0	0	0	0	0	0	0	0	0	0	0
HD18_S41_L004_contig_2900	0	2.3359	0	0	0	0	0	0	0	0	0	0	0	0	0	0	0	0	0	0	0	0	0	0	0	0	0	0	0	0	0	0	0	0	0	0	0	0	0	0	0	0	0	0	1.90225	0	0	0	0	3.60729	4.15114	2.98973	0	0	0	3.83101	5.02213	6.2686	0	0	0	8.12116	6.64971	5.84517	0	0	0	5.8836	4.65519	5.0341	0	0	0	0	0	0	0	0	0	0	0	0	0	0	0	0	0	0	0	0	0	0	0	0	0	0	0	0	0	0	0	0	0	0	0	0	0	0	0	0	0	0	0	0	0	0	0	0	0	0	0	0	0	0	0	0	0	0	0	0	0	0	0	0	0	0	0	0	0	0	0	0	0	0	0
HD18_S41_L004_contig_1442	0	0	0	0	0	0	0	0	0	0	0	0	0	0	0	0	0	0	0	0	0	0	0	0	0	0	0	0	0	0	0	0	0	0	0	0	0	0	0	0	0	0	0	0	0	0	0	2.00103	1.56086	1.67582	1.91448	0	0	0	1.68841	1.79165	2.40573	2.6895	3.48598	3.377	2.68175	3.78299	3.05868	3.53547	2.04724	2.36263	2.01312	2.36477	2.32099	2.26002	1.9004	1.99902	1.90472	0	0	0	0	1.51322	0	0	0	0	0	0	0	0	0	0	0	0	0	0	0	0	0	0	1.48795	0	0	0	0	0	0	0	0	0	0	0	0	0	0	0	0	0	0	0	0	0	0	0	0	0	0	0	0	0	0	0	0	0	0	0	0	0	0	0	0	0	0	0	0	0	0	0	0
HD18_S41_L004_contig_2731	0	0	0	0	0	0	0	0	0	0	0	0	0	0	0	0	0	0	0	0	0	0	0	0	0	0	0	0	0	0	0	0	0	0	0	0	0	0	0	0	0	0	0	0	0	0	0	0	0	1.88734	1.71745	1.64671	0	0	0	1.38513	1.64157	2.34585	0	0	0	0	0	0	0	0	0	0	0	1.74484	0	0	0	0	0	0	0	0	0	0	0	0	0	0	0	0	0	0	0	0	0	0	0	0	0	0	0	0	0	0	0	0	0	0	0	0	0	0	0	0	0	0	0	0	0	0	0	0	0	0	0	0	0	0	0	0	0	0	0	0	0	0	0	0	0	0	0	0	0	0	0	0	0	0	0
HD18_S41_L004_contig_819	0	0	0	0	0	0	0	0	0	0	0	0	0	0	0	0	0	0	0	0	0	0	0	0	0	0	0	0	0	0	0	0	0	0	0	0	0	0	0	0	0	0	0	0	0	0	0	1.50113	1.43008	2.09358	1.97863	2.11174	0	0	1.55954	2.48024	1.98437	2.50054	2.30516	2.67987	2.43998	2.02763	2.27309	1.65639	1.74336	2.28779	1.72332	2.2314	1.62902	1.9708	1.76337	1.81705	1.98125	0	0	0	0	0	0	0	0	0	0	0	0	0	0	0	0	0	0	0	0	0	0	0	0	0	0	0	0	0	0	0	0	0	0	0	0	0	0	0	0	0	0	0	0	0	0	0	0	0	0	0	0	0	0	0	0	0	0	0	0	0	0	0	0	1.52431	0	0	0	0	0	0	0
HD18_S41_L004_contig_2737	0	0	0	0	0	0	0	0	0	0	0	0	0	0	0	0	0	0	0	0	0	0	0	0	0	0	0	0	0	0	0	0	0	0	0	0	0	0	0	0	0	0	0	0	0	0	0	0	0	2.34052	2.06277	2.86243	0	0	0	2.74141	2.13204	2.85274	0	0	0	3.29886	3.71147	3.63722	0	0	0	2.43973	2.06077	2.53403	0	0	0	0	0	0	0	0	0	0	0	0	0	0	0	0	0	0	0	0	0	0	0	0	0	0	0	0	0	0	0	0	0	0	0	0	0	0	0	0	0	0	2.1335	0	0	0	0	0	0	0	0	0	0	0	0	0	0	0	0	0	0	0	0	0	0	0	0	0	0	0	0	0	0	0	0
HD18_S41_L004_contig_2812	0	0	0	0	0	0	0	0	0	0	0	0	0	0	0	0	0	0	0	0	0	0	0	0	0	0	0	0	0	0	0	0	0	0	0	0	0	0	0	0	0	0	0	0	0	0	0	0	0	2.10873	0	0	0	0	0	0	0	0	0	0	0	0	1.76121	2.36632	0	0	0	0	0	0	0	0	0	0	0	0	0	0	0	0	0	0	0	0	0	0	0	0	0	0	0	0	0	0	0	0	0	0	0	0	0	42.0691	0	0	0	0	27.1405	0	0	0	0	0	0	2.21489	0	0	0	0	0	0	0	0	0	0	0	22.3347	0	0	0	0	0	0	0	0	0	0	0	0	0	0	0	0	0	0	0
HD18_S41_L004_contig_2993	0	0	0	0	0	0	0	0	0	0	0	0	0	0	0	0	0	0	0	0	0	0	0	0	0	0	0	0	0	0	0	0	0	0	0	0	0	0	0	0	0	0	0	0	0	0	0	0	0	0	0	0	0	0	0	0	0	3.45982	0	0	0	0	2.37708	11.5694	0	0	0	0	0	2.83174	0	0	0	0	0	0	0	0	0	0	0	2.6432	0	0	0	0	0	0	0	0	0	0	0	0	0	0	0	0	0	0	0	0	0	0	0	0	0	0	0	0	0	0	0	5.26564	0	0	0	0	0	0	0	0	0	0	0	0	0	0	0	0	0	0	0	0	0	0	0	0	0	0	0	0	0	0	0
HD18_S41_L004_contig_338	0	0	0	0	0	0	0	0	0	0	0	0	0	0	0	0	0	0	0	0	0	0	0	0	0	0	0	0	0	0	0	0	0	0	0	0	0	0	0	0	0	0	0	0	2.15385	0	0	0	0	4.09633	4.06599	4.03581	0	0	0	3.56647	2.93181	4.77576	0	0	0	3.77469	6.56201	5.94597	0	0	0	3.33281	3.28961	3.60397	0	0	0	0	0	0	0	0	0	0	1.69951	2.01997	0	0	0	0	0	0	0	0	0	0	0	0	0	0	0	0	0	0	0	0	0	0	0	0	0	0	0	0	0	0	0	0	0	0	0	0	0	0	0	0	0	0	0	0	0	0	0	0	0	0	0	0	0	0	0	0	0	0	0	0	0	0	0
HD18_S41_L004_contig_2212	0	0	0	0	0	0	0	0	0	0	0	0	0	0	0	0	0	0	0	0	0	0	0	0	0	0	0	0	0	0	0	0	0	0	0	0	0	0	0	0	0	0	0	0	0	0	1.44411	1.62502	1.91506	1.70889	1.63122	1.47051	0	0	1.56338	0	0	1.73988	2.59026	2.49629	2.02664	2.84873	2.15691	2.04745	1.92943	1.65091	2.14879	1.83887	1.71165	1.60483	1.68613	1.57809	1.51835	0	0	0	0	0	0	0	0	0	0	0	0	0	0	0	0	0	0	0	0	0	0	0	0	0	0	0	0	0	0	0	0	0	0	0	0	0	0	0	0	0	0	0	0	0	0	0	0	0	0	0	0	0	0	0	0	0	0	0	0	0	0	0	0	0	0	0	0	0	0	0	0
HD18_S41_L004_contig_1540	0	0	0	0	0	0	0	0	0	0	0	0	0	0	0	0	0	0	0	0	0	0	0	0	0	0	0	0	0	0	0	0	0	0	0	0	0	0	0	0	0	0	0	0	0	0	0	0	0	2.22788	2.26842	1.8649	0	0	0	2.09753	2.25468	2.91654	0	0	0	4.85587	4.52377	5.72613	0	0	0	2.09689	2.11034	2.20449	0	0	0	0	0	0	0	0	0	0	0	0	0	0	0	0	0	0	0	0	0	0	0	0	0	0	0	0	0	0	0	3.52156	0	0	0	0	1.52562	0	0	0	0	0	0	0	0	0	0	0	8.67355	4.62805	0	0	0	0	0	0	0	0	0	0	0	0	0	0	0	0	0	0	0	0	0	0	0	0	0
HD18_S41_L004_contig_128	0	0	0	0	0	0	0	0	0	0	0	0	0	0	0	0	0	0	0	0	0	0	0	0	0	0	0	0	0	0	0	0	0	0	0	0	0	0	0	0	0	0	0	0	0	0	0	0	0	2.89059	3.11512	1.95144	0	0	0	2.58425	2.23818	2.62243	0	0	0	3.24557	4.96821	10.7601	0	0	0	2.19199	1.9783	2.40358	0	0	0	0	0	0	0	0	0	0	1.74089	2.36733	0	0	0	0	0	0	0	0	0	0	0	0	0	0	0	0	0	0	0	0	0	0	0	0	0	0	0	0	0	0	0	0	0	0	0	0	0	0	0	0	0	0	0	0	0	0	0	0	0	0	0	0	0	0	0	0	0	0	0	0	0	0	0
HD18_S41_L004_contig_505	0	0	0	0	3.01593	0	0	0	0	0	0	0	2.70178	0	0	0	0	0	0	0	0	0	0	0	0	0	0	0	0	0	0	0	0	0	0	0	0	0	0	0	0	0	0	0	0	0	0	0	0	2.97492	3.68067	2.56137	0	0	0	3.99291	4.5741	4.22824	0	0	0	6.97233	8.75339	8.02317	0	0	0	3.59232	3.03232	3.77115	0	0	0	0	0	0	0	0	0	0	0	1.5263	0	0	0	0	0	0	0	0	0	0	0	0	0	0	0	0	0	0	0	0	0	0	0	0	0	0	0	0	0	0	0	0	0	0	0	0	0	0	0	0	0	0	0	0	0	0	0	0	0	0	0	0	0	0	0	0	0	0	0	0	0	0	0
HD18_S41_L004_contig_1800	0	0	0	0	0	0	0	0	0	0	0	0	0	0	0	0	0	0	0	0	0	0	0	0	0	0	0	0	0	0	0	0	0	0	0	0	0	0	0	0	0	0	0	0	1.75697	0	0	0	0	0	1.88557	0	0	0	0	3.49228	0	6.41938	0	0	0	1.84869	2.00539	1.53386	0	0	0	0	0	0	0	0	0	0	0	1.45646	0	0	0	0	0	0	0	0	0	0	0	0	0	0	0	0	0	0	0	0	0	0	0	0	0	0	0	0	0	0	0	0	0	0	0	0	0	0	0	0	0	0	0	0	0	0	0	0	0	0	0	0	0	0	0	0	0	0	0	0	0	0	0	0	0	0	0	0	0
HD18_S41_L004_contig_1271	0	0	0	0	0	0	0	0	0	0	0	0	0	0	0	0	0	0	0	0	0	0	0	0	0	0	0	0	0	0	0	0	0	0	0	0	0	0	0	0	0	0	0	0	0	0	0	1.79249	1.41301	4.61335	4.56379	3.69696	1.59005	0	1.98513	6.66217	3.6473	4.60407	2.562	3.14055	1.85133	5.99251	6.14224	6.14002	1.75917	2.33868	1.93009	3.81295	4.19106	3.84679	0	1.9786	2.32012	0	0	0	1.50358	1.85491	0	0	0	0	0	0	0	0	0	0	0	0	0	0	0	0	0	0	0	0	0	0	0	0	0	0	0	0	0	0	0	0	0	0	0	0	0	0	0	0	0	0	0	0	0	0	0	0	0	0	0	0	0	0	0	0	0	0	0	0	0	0	0	0	0	0	0
HD18_S41_L004_contig_752	0	0	0	0	0	0	0	0	0	0	0	0	0	0	0	0	0	0	0	0	0	0	0	0	0	0	0	0	0	0	0	0	0	0	0	0	0	0	0	0	0	0	0	0	0	0	2.22506	1.52044	0	0	0	0	0	0	1.56948	0	0	2.02267	2.64289	2.27166	2.67326	2.05029	1.78363	1.75988	1.65454	2.13756	2.2202	0	0	0	1.66715	1.84676	1.95025	0	0	0	0	1.72959	0	0	0	0	0	0	0	0	0	0	0	0	0	0	0	0	0	0	0	0	0	0	0	0	0	0	0	0	0	0	0	0	0	0	0	0	0	0	0	0	0	0	0	0	0	0	0	0	0	0	0	0	0	0	0	0	0	0	0	0	0	0	0	0	0	0	0
HD18_S41_L004_contig_534	0	0	0	0	0	6.19027	0	0	0	0	0	0	0	0	0	0	0	0	0	0	0	0	0	0	0	0	0	0	0	0	0	0	0	0	0	0	0	0	0	0	0	0	0	0	1.63814	0	0	0	0	3.81006	3.96199	3.05712	0	0	0	3.13912	4.11707	6.09112	0	0	0	8.28584	6.09818	6.91258	0	0	0	6.34622	2.94852	5.36544	0	0	0	0	0	0	0	0	0	0	0	1.69548	0	0	0	0	0	0	0	0	0	0	0	0	0	0	0	0	0	0	5.00402	0	0	0	0	0	0	0	0	0	0	0	0	0	0	0	0	0	0	0	0	0	0	0	1.96123	0	0	0	0	0	0	0	0	0	0	0	0	0	0	0	0	0	0	0	0
HD18_S41_L004_contig_860	0	0	0	0	0	0	0	0	0	0	0	0	0	0	0	0	0	0	0	0	0	0	0	0	0	0	0	0	0	0	0	0	0	0	0	0	0	0	0	0	0	0	0	0	0	6.10241	0	0	0	1.76983	0	1.53463	0	0	0	1.42918	0	1.60038	0	0	0	4.68477	0	7.61849	0	0	0	1.6011	0	0	0	0	0	0	0	0	0	0	0	0	0	1.78503	0	0	0	0	0	0	0	0	0	0	0	0	0	0	0	0	0	0	0	0	0	0	0	0	0	0	0	0	0	0	0	2.39711	0	0	0	0	0	0	0	0	0	0	0	0	0	0	0	0	0	0	0	0	0	0	0	0	0	0	0	0	0	0	0
HD18_S41_L004_contig_56	0	0	0	0	0	0	0	0	0	0	0	0	0	0	0	0	0	0	0	0	0	0	0	0	0	0	0	0	0	0	0	0	0	0	0	0	0	0	0	0	0	0	0	0	0	0	2.15707	1.88403	1.77663	0	0	0	0	0	2.41507	0	0	0	3.08307	2.79646	2.49386	0	0	1.25525	0	2.44478	2.61441	0	0	1.53133	0	1.92542	2.07944	0	0	0	0	1.57106	0	0	0	0	0	0	0	0	0	0	0	0	0	0	0	0	0	0	0	0	0	0	0	0	0	0	0	0	0	0	0	0	0	0	0	0	0	0	0	0	0	0	0	0	0	0	0	0	0	0	0	0	0	0	0	0	0	0	0	0	0	0	0	0	0	0	0
HD18_S41_L004_contig_2795	0	0	0	0	0	0	0	0	0	0	0	0	0	0	0	0	0	0	0	0	0	0	0	0	0	0	0	0	0	0	0	0	0	0	0	0	0	0	0	0	0	0	0	0	0	0	0	0	0	0	0	0	0	0	0	0	0	0	3.60736	3.15447	2.8612	0	0	1.70056	0	0	0	0	0	0	0	0	0	0	0	0	0	2.35785	1.51639	0	0	0	1.41372	0	2.48948	2.9643	0	0	0	0	0	0	0	0	0	0	0	0	0	0	0	0	0	0	0	0	0	0	0	0	0	0	0	0	0	0	0	0	0	0	0	0	0	0	0	0	0	0	0	0	0	0	0	0	0	0	0	0	0	0	0	0	0	0	0
HD18_S41_L004_contig_1784	0	0	0	0	0	0	0	0	0	0	0	0	0	0	0	0	0	0	0	0	0	0	0	0	0	0	0	2.27072	0	0	0	0	0	0	0	0	0	0	0	0	0	0	0	0	0	0	0	0	0	0	0	0	0	0	0	0	0	0	0	0	0	0	0	11.7249	0	0	0	0	0	0	0	0	0	0	0	0	0	0	0	0	0	2.62157	0	0	0	0	0	0	0	0	0	0	0	0	0	0	0	0	0	0	0	0	0	0	0	0	0	0	0	0	0	0	0	0	0	0	0	0	0	0	0	0	0	0	1.60171	0	0	0	0	0	0	0	0	0	0	0	0	0	0	0	0	0	0	0	0
HD18_S41_L004_contig_2563	0	0	0	0	0	0	0	0	0	0	0	0	0	0	0	0	0	0	0	0	0	0	0	0	0	0	0	0	0	0	0	0	0	0	0	0	0	0	0	0	0	0	0	10.0056	2.39651	2.46832	0	0	0	1.62943	0	4.25425	0	0	0	1.80657	0	1.52364	0	0	0	2.38237	2.06064	1.72442	0	0	0	1.90696	0	0	0	0	0	0	0	0	0	0	0	0	0	0	0	0	0	0	0	0	0	0	0	0	0	0	0	0	0	0	0	0	0	0	0	0	0	0	0	0	0	0	0	0	0	0	0	0	0	0	0	0	0	0	0	0	0	0	0	0	0	0	0	0	0	0	0	0	0	0	0	0	0	0	0	0	0
HD18_S41_L004_contig_1794	0	0	0	0	0	0	0	0	0	0	0	0	0	0	0	0	0	0	0	0	0	0	0	0	0	0	0	0	0	0	0	0	0	0	0	0	0	0	0	0	0	0	0	0	0	0	0	0	0	0	0	0	0	0	1.57902	0	0	0	0	2.0305	0	1.59439	0	7.3921	0	0	0	0	0	0	0	0	0	0	0	0	0	0	0	0	0	0	0	0	0	0	0	0	0	0	0	0	0	0	0	0	0	0	0	0	0	0	0	0	0	0	0	0	0	0	0	0	0	0	0	0	0	0	0	0	0	0	0	0	0	4.25405	0	0	0	0	0	0	0	0	0	0	0	0	0	0	0	0	0	0	0
HD18_S41_L004_contig_1603	0	0	0	0	0	0	0	0	0	0	0	0	0	0	0	0	0	0	0	0	0	0	0	0	0	0	0	0	0	0	0	0	0	0	0	0	0	0	0	0	0	0	0	0	1.80325	0	0	0	0	4.0648	3.78525	3.04318	0	0	0	2.43534	2.92517	4.22164	0	0	0	4.89129	5.31797	4.74713	0	0	0	3.05288	2.5533	2.45811	0	0	0	0	0	1.43692	0	0	0	0	0	0	0	0	0	0	0	0	0	0	0	0	0	0	0	0	0	0	0	0	0	0	0	0	0	0	0	0	0	0	0	0	0	0	0	0	0	0	0	0	0	0	0	0	0	0	0	0	0	0	0	0	0	0	0	0	0	0	0	0	0	0	0	0	0
HD18_S41_L004_contig_2386	0	0	0	0	0	0	0	0	0	0	0	0	0	0	0	0	0	0	0	0	0	0	0	0	0	0	0	0	0	0	0	0	0	0	0	0	0	0	0	0	0	0	0	0	2.71328	1.71081	0	0	0	4.25375	2.99058	2.71006	0	0	0	2.73672	2.40321	3.80418	0	0	0	4.93726	4.91949	11.5721	0	0	0	3.42634	2.04914	3.99261	0	0	0	0	0	0	0	0	0	0	0	2.44604	0	0	0	0	2.58383	3.42591	2.85867	0	0	0	0	0	0	0	0	0	0	0	0	0	0	0	0	0	0	0	0	0	0	66.4892	0	0	0	0	0	24.2377	0	0	0	0	0	0	0	0	0	0	0	0	0	0	0	0	0	0	0	0	0	0	0	0	0	0	0
HD18_S41_L004_contig_2348	0	0	0	2.55536	1.66385	0	0	0	0	0	3.90457	0	0	0	0	0	0	0	0	0	1.68074	0	0	0	0	1.68207	5.5686	0	0	0	0	0	6.80078	0	0	0	1.94686	0	0	0	0	3.14741	0	0	1.9585	0	0	0	0	3.10698	2.13435	2.17914	0	0	0	0	1.6547	2.33597	0	0	0	3.37169	2.97112	4.35818	0	0	0	1.85934	2.193	2.21957	0	0	0	0	0	0	0	0	0	0	0	1.47059	0	0	1.45975	1.80229	0	0	0	0	0	0	0	0	0	0	0	0	0	0	1.61916	0	0	0	0	0	4.59748	2.2273	0	1.77404	0	0	3.46837	2.18758	0	0	0	0	2.62307	0	0	0	0	0	3.24729	0	0	2.3206	0	2.46241	3.51866	0	0	0	0	0	6.46526	0	0	0	0	0	5.16501	0	0
HD18_S41_L004_contig_3010	0	0	0	0	0	0	0	0	0	0	0	0	0	0	0	0	0	0	0	0	0	0	0	0	0	0	0	0	0	0	0	0	0	0	0	0	0	0	0	0	0	0	0	0	0	0	0	0	0	1.70561	1.40553	2.07587	0	0	0	1.92673	1.55884	2.24327	0	0	0	3.15796	2.99734	4.24944	0	0	0	1.95257	0	1.79781	0	0	0	0	0	0	0	0	0	0	0	0	0	0	0	0	0	0	0	0	0	0	0	0	0	0	0	0	0	0	0	0	0	0	0	0	0	0	0	0	0	0	0	0	0	0	0	0	0	0	0	0	0	0	0	0	0	0	0	0	0	0	0	0	0	0	0	0	0	0	0	0	0	0	0
HD18_S41_L004_contig_235	0	0	0	0	0	0	0	0	0	0	0	0	0	0	0	0	0	0	0	0	0	0	0	0	0	0	0	0	0	0	0	0	0	0	0	0	0	0	0	0	0	0	0	7.45994	13.3577	8.29725	0	0	0	26.9394	25.2945	20.1721	0	0	0	28.3914	28.901	34.9532	0	0	0	31.496	26.3423	25.5586	0	0	0	30.1953	30.8765	34.3745	0	0	0	5.79266	3.43417	6.06248	0	0	0	4.7442	5.63976	7.00619	0	0	0	0	2.08857	0	0	0	0	3.91752	4.31797	6.32746	0	0	0	0	0	0	0	0	0	0	0	0	0	0	0	0	0	0	0	0	0	0	0	0	0	0	0	0	0	0	0	0	0	0	0	0	0	0	0	0	0	0	0	0	0	0	0	0	0	0	0
HD18_S41_L004_contig_591	0	0	0	0	0	0	0	0	0	0	0	0	0	0	0	0	0	0	0	0	0	0	0	0	0	0	0	0	0	0	0	0	0	0	0	0	0	0	0	0	0	0	0	0	0	0	0	0	0	0	0	0	0	0	0	0	0	0	0	0	0	0	0	9.96621	0	0	0	0	0	0	0	0	0	0	0	0	0	0	0	0	0	5.10665	0	0	0	0	0	0	0	0	0	0	0	0	0	0	0	0	0	0	0	0	0	0	0	0	0	0	0	0	0	0	0	0	0	0	0	0	0	0	0	0	0	0	0	0	0	0	0	0	0	0	0	0	0	0	0	0	0	0	0	0	0	0	0
HD18_S41_L004_contig_348	0	0	0	0	0	0	0	0	0	0	0	0	0	0	0	0	0	0	0	0	0	0	0	0	0	0	0	0	0	0	0	0	0	0	0	0	0	0	0	0	0	0	0	0	2.25532	0	0	0	0	4.36663	4.5219	3.29315	0	0	0	4.00884	3.68262	5.19034	0	0	0	5.13042	4.96056	5.02325	0	0	0	4.651	4.22978	4.81901	0	0	0	0	0	0	0	0	0	0	0	0	0	0	0	0	0	0	0	0	0	0	0	0	0	0	0	0	10.3837	0	0	0	0	0	0	0	0	0	0	0	0	0	0	0	0	0	0	0	0	0	0	0	0	0	0	0	0	0	0	0	0	0	0	0	0	0	0	0	0	0	0	0	0	0	0
HD18_S41_L004_contig_1200	0	0	0	0	0	0	0	0	0	0	0	0	0	0	0	0	0	0	0	0	0	0	0	0	0	0	0	0	0	0	0	0	0	0	0	0	0	0	0	0	0	0	0	0	0	0	0	0	0	1.73009	1.78807	0	0	0	0	1.63211	1.85767	2.83633	0	0	0	2.05943	3.47782	2.28097	0	0	0	2.18612	0	1.65088	0	0	0	0	0	0	0	0	0	0	0	0	0	0	0	0	0	0	0	0	0	0	0	0	0	0	0	0	0	0	0	0	0	0	0	0	0	0	0	0	0	0	0	0	0	0	0	0	0	1.66183	0	0	0	0	0	0	0	0	0	0	0	0	0	0	0	0	0	0	0	0	0	0	0	0	0
HD18_S41_L004_contig_2909	0	0	0	0	0	0	0	0	0	0	0	0	0	0	0	0	0	0	0	0	0	0	0	0	0	0	0	0	0	0	0	0	0	0	0	0	0	0	0	0	0	0	0	0	0	0	0	0	0	2.03824	0	2.28451	0	0	0	1.6695	1.84618	2.9804	0	0	0	3.09245	2.88289	4.33815	0	0	0	1.97065	0	1.76778	0	0	0	0	0	0	0	0	0	0	0	0	0	0	0	0	0	0	0	0	0	0	0	0	0	0	0	0	0	0	0	0	0	0	0	0	0	0	0	0	0	0	0	0	0	0	0	0	0	0	0	0	0	0	0	0	0	0	0	0	0	0	2.39971	0	0	0	0	0	0	0	0	0	0	0	0
HD18_S41_L004_contig_383	0	0	0	0	0	0	0	0	0	0	0	0	0	0	0	0	0	0	0	0	0	0	0	0	0	0	0	0	0	0	0	0	0	0	0	0	0	0	0	0	0	0	0	0	0	0	0	0	0	3.03607	2.14987	2.34106	0	0	0	1.94758	1.85629	3.73107	0	1.5476	0	4.71517	4.73264	4.9608	0	0	0	2.51378	2.33109	2.16375	0	0	0	0	0	0	0	0	0	0	0	0	0	0	0	0	0	0	0	0	0	0	0	0	0	0	0	0	0	0	0	0	0	0	0	0	0	0	0	0	0	0	0	0	0	0	0	0	0	0	0	0	0	0	0	0	0	0	0	0	0	0	0	0	0	0	0	3.06452	0	0	0	0	0	0	0
HD18_S41_L004_contig_738	0	0	0	0	0	0	0	0	0	0	0	0	0	0	0	0	0	0	0	0	0	0	0	0	0	0	0	0	0	0	0	0	0	0	0	0	0	0	0	0	0	0	0	0	0	0	0	0	0	0	0	1.56953	0	0	0	0	0	1.87909	0	0	0	0	0	1.40292	0	0	0	1.34792	0	0	0	0	0	0	0	0	0	0	0	0	0	0	0	0	0	0	0	0	0	0	0	0	0	0	0	0	0	0	0	0	0	0	0	0	0	0	0	0	0	0	0	0	0	0	0	0	0	0	0	0	0	0	0	0	0	0	0	0	0	0	0	0	0	0	0	0	0	1.84063	0	0	0	0	0	0	0
HD18_S41_L004_contig_2762	0	0	0	0	0	0	0	0	0	0	0	0	0	0	0	0	0	0	0	0	0	0	0	0	0	0	0	0	0	0	0	0	0	0	0	0	0	0	0	0	0	0	0	0	0	0	0	0	0	2.39364	2.37595	1.89029	0	0	0	1.59064	2.91624	3.9191	0	0	0	4.41272	2.14381	2.62218	0	0	0	2.13875	1.7967	2.90884	0	0	0	0	0	0	0	0	0	0	0	0	0	0	0	0	0	0	0	0	0	0	0	0	0	0	0	0	0	0	0	0	0	0	0	0	0	0	0	0	0	0	0	0	0	0	0	0	0	0	0	0	0	0	0	0	0	0	0	0	0	0	0	0	0	0	0	0	0	0	0	0	0	0	0
HD18_S41_L004_contig_2730	0	0	0	0	0	0	0	0	0	0	0	0	0	0	0	0	0	0	0	0	0	0	0	0	0	0	0	0	0	0	0	0	0	0	0	0	0	0	0	0	0	0	0	0	0	0	0	0	0	1.97873	2.20232	0	0	0	0	0	1.54371	2.4722	0	0	0	3.81978	3.10864	3.27278	0	0	0	1.59997	1.86296	2.05124	0	0	0	0	0	0	0	0	0	0	0	0	0	0	0	0	2.3814	1.56274	0	0	0	0	0	0	0	0	0	0	0	0	0	0	0	0	0	0	0	0	0	0	0	0	0	0	0	0	0	0	0	0	0	0	0	0	0	0	0	0	0	0	0	0	0	0	0	0	0	0	0	0	0	0	0	0	0
HD18_S41_L004_contig_993	0	0	0	0	0	0	0	0	0	0	0	0	0	0	0	0	0	0	0	0	0	0	0	0	0	0	0	0	0	0	0	0	0	0	0	0	0	0	0	0	0	0	0	0	0	0	0	1.72595	0	2.35295	1.7635	2.93328	0	0	1.64297	1.65149	2.13137	2.32862	4.05297	4.87334	3.8393	3.09236	2.80682	4.12021	2.40529	2.6846	2.50502	2.65614	4.29741	2.36323	2.6664	2.60138	2.34078	0	0	0	1.77678	2.45331	1.57309	0	0	0	0	1.71456	0	0	0	0	0	0	0	0	0	0	1.63006	1.53114	1.67347	0	0	0	0	0	0	0	0	0	0	0	0	0	0	0	0	0	0	0	0	0	0	0	0	0	0	0	0	0	0	0	0	0	0	0	0	0	0	0	0	0	0	0	0	0	0	0	0
HD18_S41_L004_contig_1564	0	0	0	0	0	0	0	0	0	0	0	0	0	0	0	0	0	0	0	0	0	0	0	0	0	0	0	0	0	0	0	0	0	0	0	0	0	0	0	0	0	0	0	1.57092	1.93323	2.10807	0	0	0	7.09597	5.79384	7.76151	0	0	0	3.85088	4.09089	5.53182	0	0	0	8.63862	5.81381	7.89954	0	0	0	4.69575	7.74255	6.29469	0	0	0	0	0	0	0	0	0	0	0	0	0	0	0	0	0	0	0	0	0	0	0	0	0	0	0	0	0	0	0	0	0	0	0	0	0	0	0	0	0	0	0	0	0	0	0	0	0	0	0	0	0	0	0	0	0	0	0	0	0	0	0	0	0	0	0	0	0	0	0	0	0	0	0
HD18_S41_L004_contig_1623	0	0	0	0	0	0	0	0	0	0	0	0	0	0	0	0	0	0	0	0	0	0	0	0	0	0	0	0	0	0	0	0	0	0	0	0	0	0	0	0	0	0	0	0	0	0	0	0	0	1.88116	3.18998	1.95279	0	0	0	2.65026	5.39666	4.11984	2.73298	0	0	13.268	4.89588	8.47991	0	0	0	2.91252	2.45469	2.5848	0	0	0	0	0	0	0	0	0	0	0	1.44917	0	0	0	0	0	0	0	0	0	0	0	0	0	0	0	0	0	0	0	0	0	0	0	0	0	0	0	0	0	0	0	0	0	0	0	0	0	0	0	0	0	0	0	0	0	0	0	0	0	0	0	0	0	0	0	0	0	0	0	0	0	0	0
HD18_S41_L004_contig_880	0	0	0	0	0	0	0	0	0	0	0	0	0	0	0	0	0	0	0	0	0	0	0	0	0	0	0	0	0	0	0	0	0	0	0	0	0	0	0	0	0	0	0	2.56709	2.78276	2.12994	0	0	0	4.38661	3.498	2.80369	0	0	0	2.88282	3.488	5.35261	0	0	0	3.24594	4.0848	4.05908	0	0	0	3.83532	4.54182	4.11577	0	0	0	0	0	1.69262	0	0	0	0	1.62461	1.8595	0	0	0	0	2.31193	1.7292	0	0	0	0	0	0	0	0	0	0	0	0	0	0	0	0	0	0	0	0	0	0	0	0	0	0	0	0	0	0	0	0	0	0	0	0	0	0	0	0	0	0	0	0	0	0	0	0	0	0	0	0	0	0	0	0	0
HD18_S41_L004_contig_1937	0	0	0	0	0	0	0	0	0	0	0	0	0	0	0	0	0	0	0	0	0	0	0	0	0	0	0	0	0	0	0	0	0	0	0	0	0	0	0	0	0	0	0	0	3.52233	0	0	0	0	2.24137	3.50465	0	0	0	0	0	30.3841	4.03112	0	0	0	0	1.63069	6.27691	0	0	0	1.95193	2.14714	1.75324	0	0	0	0	13.7077	2.63874	0	0	0	0	0	3.20017	0	0	0	0	0	0	0	0	0	0	0	0	0	0	0	0	0	0	0	0	0	0	0	0	0	0	0	0	0	0	0	9.52611	0	0	0	0	0	0	0	0	0	0	0	0	0	0	0	0	0	0	0	0	0	0	0	0	0	0	0	0	0	0	0
HD18_S41_L004_contig_127	0	0	0	0	0	0	0	354.622	0	0	0	0	0	0	0	0	0	0	0	0	0	0	0	0	0	0	0	0	0	18.9891	0	0	0	0	0	0	0	0	0	0	0	0	0	7.00235	9.106	7.11588	0	0	0	29.9909	22.8775	19.1928	0	0	0	22.3608	25.2002	29.9963	0	0	0	28.1023	20.194	35.7413	0	0	0	24.8376	26.7677	27.5999	0	0	0	4.32805	2.42232	5.48519	0	0	0	4.13781	4.18935	6.67462	0	0	0	0	0	2.45533	2.27245	0	0	2.95023	3.71751	4.18862	0	0	0	0	30.8378	0	261.868	117.961	0	0	0	52.9235	0	0	0	0	0	26.2695	4.86033	0	0	0	0	0	0	101.694	0	0	0	0	17.807	23.4548	0	0	0	0	0	0	0	0	0	0	0	0	0	0	0	0	0	26.7245	0
HD18_S41_L004_contig_71	0	0	0	0	0	0	0	0	0	0	0	0	0	0	0	0	0	0	0	0	0	0	0	0	0	0	0	0	0	0	0	0	0	0	0	0	0	0	0	0	0	0	0	0	0	0	0	0	0	0	0	1.62403	0	0	0	2.39696	1.70554	2.31321	0	1.84182	1.65626	3.32424	2.42381	3.49925	0	1.64555	0	1.97251	0	2.19286	0	0	0	0	0	0	0	0	0	0	0	0	0	0	0	0	0	0	0	0	0	0	0	0	0	0	0	0	0	0	0	0	0	0	0	0	0	0	0	0	0	0	0	0	0	0	0	0	0	0	0	0	0	0	0	0	0	0	0	0	0	0	0	0	0	0	0	51.2473	0	0	0	0	0	0	0
HD18_S41_L004_contig_1985	0	0	0	0	0	0	0	0	0	0	0	0	0	0	0	0	0	0	0	0	0	0	0	0	0	0	0	0	0	0	0	0	0	0	0	0	0	0	0	0	0	0	0	0	0	0	0	0	0	0	0	0	0	0	0	0	0	0	0	0	0	0	0	7.47456	0	0	0	0	0	0	0	0	0	0	0	0	0	0	0	0	0	0	0	0	0	0	0	0	0	0	0	0	0	0	0	0	0	0	0	0	0	0	0	0	0	0	0	0	0	0	0	0	0	0	0	0	0	0	0	0	0	0	0	0	0	0	0	0	0	0	0	0	0	0	0	0	0	0	0	0	0	0	0	0	0
HD18_S41_L004_contig_1702	0	0	0	0	0	0	0	0	0	0	0	0	0	0	0	0	0	0	0	0	0	0	0	0	0	0	0	0	0	0	0	0	0	0	0	0	0	0	0	0	0	0	0	0	0	0	0	0	0	0	0	0	0	0	0	0	0	0	0	0	0	0	0	11.8593	0	0	0	0	0	0	0	0	0	0	0	0	0	0	0	0	0	2.50978	0	0	0	0	0	0	0	0	0	0	0	0	0	0	0	0	0	0	0	0	0	0	0	0	0	0	0	0	0	0	0	0	0	0	0	0	0	0	0	0	0	0	0	0	0	0	0	0	0	0	0	0	0	0	0	0	0	0	0	0	0	0	0
HD18_S41_L004_contig_1072	0	0	0	0	0	0	0	0	0	0	0	0	0	0	0	0	0	0	0	0	0	0	0	0	0	0	0	0	0	0	0	0	0	0	0	0	0	0	0	0	0	0	0	0	0	0	0	0	0	6.39254	3.19637	2.54992	0	0	0	2.22649	2.0354	3.13663	0	0	0	3.06353	4.09764	4.06752	0	0	0	2.34148	1.84223	2.71028	0	0	0	0	0	0	0	0	0	0	0	0	0	0	0	0	0	0	0	0	0	0	0	0	0	0	0	0	0	0	0	0	0	0	0	0	0	6.3716	0	0	0	0	0	0	0	0	0	0	0	3.23038	0	0	0	0	0	0	0	0	0	0	0	0	0	0	0	0	0	0	0	0	0	0	0	2.58512	0
HD18_S41_L004_contig_2195	0	0	0	0	0	0	0	6.16267	0	0	0	0	0	0	0	0	0	0	0	0	0	0	0	0	0	0	0	0	0	0	0	0	0	0	0	0	0	0	0	0	0	0	0	0	0	0	0	0	0	0	0	0	0	0	0	1.48662	1.85204	1.80169	0	0	0	1.60106	0	6.37092	0	0	0	0	2.27023	0	0	0	0	0	0	0	0	0	0	0	0	0	0	0	0	0	0	0	0	0	0	0	0	0	0	0	0	0	0	0	0	0	0	0	0	0	0	0	0	0	0	0	0	9.85595	0	0	23.9408	0	0	0	0	0	0	0	0	0	0	0	0	0	0	0	0	0	0	0	0	0	0	0	5.70259	0	0	0	0
HD18_S41_L004_contig_892	0	0	0	0	0	0	0	0	0	0	0	0	0	0	0	0	0	0	0	0	0	0	0	0	0	0	0	0	0	0	0	0	0	0	0	0	0	0	0	0	0	0	0	0	0	0	3.45741	3.82931	2.60661	4.7741	3.49025	3.56959	3.10601	2.91614	4.0908	2.08364	3.22931	4.72419	4.25972	5.7005	4.10777	4.71592	4.47041	8.75703	4.07835	3.97708	4.62556	3.47196	3.14755	3.21444	3.19063	3.63107	3.75063	0	0	0	2.53322	3.30656	1.70006	0	0	2.39559	2.31085	3.82865	2.9395	2.20507	0	0	0	2.15846	2.48077	0	0	0	2.17322	2.23945	2.92331	0	0	0	0	0	0	0	0	0	0	0	0	0	0	0	0	0	0	0	0	0	0	0	0	0	0	0	0	0	0	0	0	0	0	0	0	0	0	0	0	0	0	0	0	0	0	0	0
HD18_S41_L004_contig_361	0	0	0	0	0	0	0	0	0	0	0	0	0	0	0	0	0	0	0	0	0	0	0	0	0	0	0	0	0	0	0	0	0	0	0	0	0	0	0	0	0	0	0	0	0	0	0	0	0	0	0	0	0	0	0	0	2.14879	0	0	0	0	0	1.91078	3.09456	0	0	0	0	0	0	0	0	0	0	0	0	0	0	0	0	0	0	0	0	0	0	0	0	0	0	0	0	0	0	0	0	0	0	0	0	23.8541	5.24411	0	0	0	0	0	0	0	0	0	0	0	2.43469	0	0	0	0	3.93669	38.1169	0	0	0	0	6.4832	0	0	0	0	0	0	0	0	0	0	0	0	0	0	0	0	0	0	17.5381	0
HD18_S41_L004_contig_2532	0	0	0	0	0	0	0	0	0	0	0	0	0	0	0	0	0	0	0	0	0	0	0	0	0	0	0	0	0	0	0	0	0	0	0	0	0	0	0	0	0	0	0	0	0	0	0	0	0	2.41294	2.08868	1.98289	0	0	0	2.13146	1.98174	2.07845	1.51888	0	0	3.71219	2.50765	2.67722	0	0	0	0	1.6553	1.5659	0	0	0	0	0	0	0	0	0	0	0	0	0	0	0	0	0	0	0	0	0	0	0	0	0	0	0	0	0	0	0	0	0	0	0	0	0	0	0	0	0	0	0	0	0	0	0	0	0	0	0	0	0	0	0	0	0	0	0	0	0	0	0	0	0	0	0	0	0	0	0	0	0	0	0
HD18_S41_L004_contig_2309	0	0	0	0	0	0	0	0	0	0	0	0	0	0	0	0	0	0	0	0	0	0	0	0	0	0	0	0	0	0	0	0	0	0	0	0	0	0	0	0	0	0	0	2.84983	3.19907	2.512	0	0	0	8.19291	6.0881	10.9169	0	0	0	9.15633	8.60001	11.4982	0	0	0	7.41231	3.54161	25.0768	0	0	0	9.58581	7.54992	28.0031	0	0	0	1.56102	0	1.99718	0	0	0	0	0	5.44407	0	0	0	0	0	0	0	0	0	0	0	4.85138	0	0	0	0	0	0	0	0	0	0	0	0	0	0	0	0	3.15966	0	0	0	0	0	0	0	0	0	0	0	0	0	0	0	0	0	0	0	0	0	0	0	0	0	0	0	0	0	0	0	0	0	0
HD18_S41_L004_contig_2322	0	0	0	0	0	0	0	0	0	0	0	0	0	0	0	0	0	0	0	0	0	0	0	0	0	0	0	0	0	0	0	0	0	0	0	0	0	0	0	0	0	0	0	0	0	0	0	0	0	2.56903	2.92559	1.98698	0	0	0	2.11271	2.08529	2.45161	0	0	0	3.00239	3.80522	9.72738	0	0	0	2.31161	1.9787	2.50843	0	0	0	0	0	0	0	0	0	0	0	2.26483	0	0	0	0	0	0	0	0	0	0	0	0	0	0	0	0	0	0	0	0	0	0	0	0	0	0	0	0	0	0	0	0	0	0	0	0	0	0	0	0	0	0	0	0	0	0	0	0	0	0	0	0	0	0	0	0	0	0	0	0	0	0	0
HD18_S41_L004_contig_1342	0	0	0	0	0	0	0	0	0	0	0	0	0	0	0	0	0	0	0	0	0	0	0	0	0	0	0	0	0	0	0	0	0	0	0	0	0	0	0	0	0	0	0	0	1.93934	1.47889	0	0	0	2.76821	2.53909	2.21846	0	0	0	1.97529	0	2.23173	0	0	0	2.09759	2.23519	2.7586	0	0	0	2.17662	1.87502	2.20604	0	0	0	0	0	1.42443	0	0	0	0	0	0	0	0	0	0	0	0	0	0	0	0	0	0	0	0	0	0	0	0	0	0	0	0	0	0	0	0	0	0	0	0	0	0	0	0	0	0	0	0	0	0	0	0	0	0	0	0	0	0	0	0	0	0	0	0	0	0	0	0	0	0	0	0	0
HD18_S41_L004_contig_1915	0	0	0	0	0	0	0	0	0	0	0	0	0	0	0	0	0	0	0	0	0	0	0	0	0	0	0	0	0	0	0	0	0	0	0	0	0	0	0	0	0	0	0	0	0	0	0	0	0	3.50769	4.09628	1.97324	0	0	0	2.9394	2.83667	3.23785	0	0	0	5.22309	4.23124	8.48154	0	0	0	3.11596	2.50515	3.24569	0	0	0	0	0	0	0	0	0	0	0	0	0	0	0	0	0	0	0	0	0	0	0	0	0	0	0	0	0	0	0	0	0	0	0	0	0	0	0	0	0	0	0	0	0	0	0	0	0	3.20671	0	0	0	0	0	0	0	0	0	0	0	0	0	0	0	0	0	0	0	0	0	0	0	0	0
HD18_S41_L004_contig_2124	0	0	0	0	0	0	0	0	0	0	0	0	0	0	0	0	0	0	0	0	0	0	0	0	0	0	0	0	0	0	0	0	0	0	0	0	0	0	0	0	0	0	0	0	0	0	0	0	0	3.44395	2.79692	5.51966	0	0	0	3.45099	3.58822	6.92603	0	0	0	2.42272	2.54143	11.7145	2.06553	0	0	4.82942	2.34366	5.70573	0	0	0	0	0	0	0	0	0	0	0	1.82996	0	0	0	0	0	0	0	0	0	0	0	0	0	0	0	0	0	0	0	0	0	0	0	0	0	7.59569	0	0	0	0	0	0	0	0	0	0	0	0	0	0	0	0	0	0	0	0	0	0	0	0	0	0	0	0	0	0	0	0	0	0	0	0	0
HD18_S41_L004_contig_849	0	0	0	0	0	0	0	0	0	0	0	0	0	0	0	0	0	0	0	0	3.89303	0	0	0	0	0	0	0	0	0	0	0	0	0	0	0	0	0	0	0	0	0	0	0	0	0	0	0	0	2.75544	2.47421	2.37211	0	0	0	3.49868	4.52979	4.08386	0	0	0	6.41609	5.88552	10.9427	0	0	0	3.46163	4.8119	2.85071	0	0	0	0	0	0	0	0	0	0	0	2.0236	0	0	0	0	0	0	0	0	0	0	0	0	0	0	0	0	0	0	5.00575	4.64281	0	0	0	0	0	0	0	0	0	0	0	0	0	0	0	0	0	19.1344	0	0	0	0	0	0	0	0	0	0	0	0	0	0	0	0	0	0	0	0	0	0	0	5.70346	0
HD18_S41_L004_contig_2663	0	0	0	0	0	0	0	0	0	0	0	0	0	0	0	0	0	0	0	0	0	0	0	0	0	0	0	0	0	0	0	0	0	0	0	0	0	0	0	0	0	0	0	0	0	0	0	0	0	0	1.55972	0	0	0	0	0	1.84973	2.42175	0	0	0	2.4366	2.06778	2.66725	0	0	0	1.61148	0	1.72425	0	0	0	0	0	0	0	0	0	0	0	0	0	0	0	0	0	0	0	0	0	0	0	0	0	0	0	0	0	0	0	0	0	0	0	0	0	0	0	0	0	0	0	0	0	0	0	0	0	0	0	0	0	0	0	0	0	0	0	0	0	0	0	0	0	0	0	0	0	0	0	0	0	0	0
HD18_S41_L004_contig_1501	0	0	0	0	0	0	0	0	0	0	0	0	0	0	0	0	0	0	0	0	0	0	0	0	0	0	0	0	0	0	0	0	0	0	0	0	0	0	0	0	0	0	0	0	0	0	0	0	0	0	0	0	0	0	0	3.26594	0	0	0	0	0	0	0	13.2698	0	0	0	0	0	1.47597	0	0	0	0	0	0	0	0	0	0	0	5.02702	0	0	0	0	0	0	0	0	0	0	0	0	0	0	0	0	0	0	0	0	0	0	0	0	0	0	0	0	0	0	0	0	0	0	0	0	0	0	0	0	0	0	0	0	0	0	0	0	0	0	0	0	0	0	0	0	0	0	0	0	0	0	0
HD18_S41_L004_contig_1399	0	0	0	0	0	0	0	0	0	0	0	0	0	0	0	0	0	0	0	0	0	0	0	0	0	0	0	0	0	0	0	0	0	0	0	0	0	0	0	0	0	0	0	4.25465	5.59104	4.76693	0	0	0	14.4884	12.2252	8.11966	0	0	0	11.9709	12.4732	17.855	0	0	0	19.6683	16.0141	15.5425	0	0	0	13.8124	12.462	10.8282	0	0	0	2.50656	1.58791	2.92157	0	0	0	2.31752	2.94316	2.50613	0	0	0	0	0	1.95533	1.59821	0	0	1.79182	1.89266	2.01966	0	0	0	0	0	0	0	0	0	0	0	0	0	0	0	0	0	0	0	0	0	0	0	0	0	0	0	0	0	0	0	0	0	0	0	0	0	0	0	0	0	0	0	0	0	0	0	0	0	0	0
HD18_S41_L004_contig_3118	0	0	0	0	0	0	0	0	0	0	0	0	0	0	0	4.54292	0	0	0	0	0	0	0	0	0	0	0	0	0	0	0	0	0	0	0	0	0	0	0	0	0	0	0	0	0	0	0	0	0	2.38257	2.17671	3.16932	0	0	0	2.16886	1.96957	2.81335	1.56463	1.39307	1.72176	4.27457	3.55403	7.98109	0	0	0	2.31172	0	2.55377	0	0	0	0	0	0	0	0	0	0	0	0	0	0	0	0	0	0	0	0	0	0	0	0	0	0	0	0	0	0	0	0	0	0	0	0	0	0	0	0	0	0	0	0	0	0	0	0	0	0	0	0	0	0	0	0	0	0	0	0	0	0	0	0	0	0	0	0	0	0	0	0	0	0	0
HD18_S41_L004_contig_2987	0	0	0	0	0	0	0	0	0	0	0	0	0	0	0	0	0	0	0	0	0	0	0	0	0	0	0	0	0	0	0	0	0	0	0	0	0	0	0	0	0	0	0	0	0	0	0	0	0	2.88854	2.43232	1.90145	0	0	0	2.50511	2.43439	3.43285	0	0	0	5.39181	4.26981	6.42455	0	0	0	2.44738	2.49028	3.21439	0	0	0	0	0	0	0	0	0	0	0	0	0	0	0	0	0	0	0	0	0	0	0	0	0	0	0	0	0	0	1.50903	1.52679	0	0	0	0	0	0	0	0	0	0	0	0	0	0	0	0	0	0	0	0	0	0	0	0	0	0	0	0	0	0	0	0	0	0	0	0	0	0	0	0	0	0	0
HD18_S41_L004_contig_1839	0	0	0	0	0	0	0	0	0	0	0	0	0	0	0	0	0	0	0	0	0	0	0	0	0	0	0	0	0	0	0	0	0	0	0	0	0	0	0	0	0	0	0	0	2.86068	0	0	0	0	5.65803	6.1049	3.90405	0	0	0	6.636	5.992	9.10051	0	0	0	9.47784	8.52534	9.98649	0	0	0	7.41322	6.15885	6.51312	0	0	0	0	0	0	0	0	0	0	0	0	0	0	0	0	0	0	0	0	0	0	0	0	0	0	0	0	0	0	0	0	0	0	0	0	0	0	0	0	0	0	0	0	0	0	0	0	0	0	0	0	0	0	0	0	0	0	0	0	0	0	0	0	0	0	0	0	0	0	0	0	0	0	0
HD18_S41_L004_contig_516	0	0	0	0	0	0	0	0	0	0	0	0	0	0	0	0	0	0	0	0	0	0	0	0	0	0	0	0	0	0	0	0	0	0	0	0	0	0	0	0	0	0	0	0	0	0	0	0	0	4.06329	0	0	0	0	0	0	0	0	0	2.56358	0	6.14287	0	10.864	0	0	0	1.96552	0	0	0	0	0	0	0	0	0	0	0	0	0	2.30565	0	0	0	0	0	0	0	0	0	0	0	0	0	0	0	0	0	0	0	0	0	0	0	0	0	0	0	0	0	0	0	0	0	0	0	0	0	0	0	0	0	0	0	0	0	0	0	0	0	0	0	0	0	0	0	0	0	0	0	0	0	0	0
HD18_S41_L004_contig_1514	0	0	0	0	0	0	0	0	0	0	0	0	0	0	0	0	0	0	0	0	0	0	0	0	0	0	0	0	0	0	0	0	0	0	0	0	0	0	0	0	0	0	0	0	0	0	0	0	0	1.68617	2.10064	0	0	0	0	1.93209	0	2.79077	0	0	0	1.9887	1.5592	2.19716	0	0	0	1.90962	2.37384	2.45252	0	0	0	0	0	0	0	0	0	0	0	0	0	0	0	0	0	0	0	0	0	0	0	0	0	0	0	0	1.53881	0	0	0	0	0	0	0	0	0	0	3.7086	0	0	3.29748	0	0	0	0	0	0	0	0	0	0	0	0	0	0	0	0	0	0	0	0	0	0	0	0	0	0	0	0	0	0	0	0
HD18_S41_L004_contig_3009	0	0	0	0	0	0	0	0	0	0	0	0	0	0	0	0	0	0	0	0	11.0231	0	0	0	0	0	0	0	0	0	0	0	0	0	0	0	0	0	0	0	0	0	0	3.31225	3.72537	2.84247	0	0	0	4.71721	3.84256	3.70878	0	0	0	2.92495	0	4.6844	0	0	0	5.00734	5.3185	4.71558	0	0	0	3.05801	3.25823	2.96655	0	0	0	0	0	0	0	0	0	0	0	0	0	0	0	0	0	0	0	0	0	0	0	0	0	0	0	0	0	0	0	0	0	0	0	0	0	0	0	0	0	0	0	0	0	0	0	0	2.75283	0	0	0	0	0	0	0	0	0	0	0	0	0	0	0	0	0	0	0	0	0	0	0	0	0	0
HD18_S41_L004_contig_1336	0	0	0	0	0	0	0	0	0	0	0	0	0	0	0	0	0	0	0	0	0	0	0	0	0	0	0	0	0	0	0	0	0	0	0	0	0	0	0	0	0	0	0	1.41903	1.87767	1.67668	5.42939	6.11922	7.0565	7.3395	7.15174	7.03076	3.051	2.84013	5.05387	5.10567	4.00287	6.22912	15.2626	8.54351	15.3799	10.084	10.6148	9.48884	6.56965	5.42493	21.432	3.54096	3.04981	4.80069	3.32635	6.96557	3.88317	0	0	0	5.78419	7.64249	7.30061	0	2.01259	1.51315	4.23988	4.08838	4.27821	5.50646	0	0	0	3.14042	8.3277	0	0	0	3.16839	2.77144	2.66608	0	0	0	0	0	0	0	0	0	0	0	0	0	0	0	0	0	0	0	0	0	0	0	0	0	0	0	0	0	0	0	0	0	0	0	0	0	0	0	0	0	0	0	0	0	0	2.08567	0
HD18_S41_L004_contig_1733	0	0	0	0	0	0	0	0	0	0	0	0	0	0	0	0	0	0	0	0	0	0	0	0	0	0	0	0	0	0	0	0	0	0	0	0	0	0	0	0	0	0	0	0	0	0	0	0	0	2.3864	1.61123	1.6756	0	0	0	1.77467	1.61667	3.02327	1.57089	0	0	2.62669	2.90506	8.77341	0	0	0	1.56248	1.63198	1.8347	0	0	0	0	0	0	0	0	0	0	0	1.72037	0	0	0	0	0	0	0	0	0	0	0	0	0	0	0	0	0	0	0	0	0	0	0	0	0	0	0	0	0	0	0	2.15462	0	0	0	0	0	0	0	0	0	0	0	0	0	0	0	0	0	0	0	0	0	0	0	0	0	0	0	0	0	0	0
HD18_S41_L004_contig_2958	0	0	0	0	0	0	0	0	0	0	0	0	0	0	0	0	0	0	0	0	0	0	0	0	0	0	0	0	0	0	0	0	0	0	0	0	0	0	0	0	0	0	0	0	0	0	0	0	0	0	0	0	0	0	0	0	0	1.48387	1.37791	0	0	1.96599	0	2.02551	0	0	0	0	0	0	0	0	0	0	0	0	0	0	0	0	0	0	0	0	0	0	0	0	0	0	0	0	0	0	0	0	0	0	0	0	0	0	0	0	0	0	0	0	0	0	0	0	1.4973	0	0	0	0	0	0	0	0	0	0	0	4.28759	0	0	0	0	0	0	0	0	0	0	0	2.89986	0	0	0	0	0	0	0	0
HD18_S41_L004_contig_758	0	0	0	0	0	0	0	9.41816	0	0	0	0	0	0	3.20611	0	0	0	0	0	0	0	0	0	0	0	0	0	0	0	0	0	0	0	0	0	0	0	0	0	0	0	0	0	0	0	0	0	0	0	0	0	0	0	0	0	1.88671	2.03819	0	0	0	2.51215	0	5.8865	0	0	0	1.47481	2.04126	0	0	0	0	0	0	0	0	0	0	0	0	0	0	0	0	0	0	0	0	0	0	0	0	0	0	0	0	0	0	0	0	0	2.79315	0	0	0	0	0	0	0	0	0	0	21.7089	0	0	51.4587	0	0	1.82709	0	0	0	0	0	0	0	0	0	0	0	0	0	0	0	0	0	0	0	0	10.9932	0	0	0	0
HD18_S41_L004_contig_627	0	0	0	0	0	0	0	0	0	0	0	0	0	0	0	0	0	0	0	0	19.579	0	0	0	0	0	0	0	0	0	0	0	0	0	0	0	0	0	0	0	0	0	0	0	0	0	0	0	0	3.33666	0	1.87995	0	0	0	2.21162	1.65918	2.13398	0	0	0	4.52126	3.55711	3.27627	0	0	0	1.89429	2.86103	2.06112	0	0	0	0	0	0	0	0	0	0	0	0	0	0	0	0	0	0	0	0	0	0	0	0	0	0	0	0	0	0	0	0	0	0	0	0	0	0	0	0	0	0	0	0	0	0	0	0	0	0	0	0	0	0	0	0	0	0	0	0	0	0	0	0	0	0	0	0	0	0	0	0	0	0	0
HD18_S41_L004_contig_3117	0	0	0	0	0	0	0	0	0	0	0	0	0	0	0	0	0	0	0	0	0	0	0	0	0	0	0	0	0	0	0	0	0	0	0	0	0	0	0	0	0	0	0	0	0	0	0	0	0	0	2.51095	0	0	0	0	0	0	0	0	0	0	0	0	5.89298	0	0	0	0	0	0	0	0	0	0	0	0	0	0	0	0	0	0	0	0	0	0	0	0	0	0	0	0	0	0	0	0	0	0	0	0	0	0	0	0	0	0	0	0	0	0	0	0	0	0	0	0	0	0	0	0	0	0	0	0	0	0	0	0	0	0	0	0	0	0	0	0	0	0	0	0	0	0	0	0	0
HD18_S41_L004_contig_164	0	0	0	0	0	0	0	0	0	0	0	0	0	0	0	0	0	0	0	0	0	0	0	0	0	0	0	0	0	0	0	0	0	0	0	0	0	0	0	0	0	0	0	0	0	0	0	0	0	3.81286	2.77022	3.25972	0	0	0	2.08776	2.16152	3.44072	0	0	0	3.76408	3.1851	5.99763	0	0	0	2.40734	1.87348	2.86336	0	0	0	0	0	0	0	0	0	0	0	2.01077	0	0	0	0	0	0	0	0	0	0	0	0	0	0	0	0	0	0	0	0	0	0	0	0	0	0	0	0	0	0	0	0	0	0	0	0	0	0	0	0	0	0	0	0	0	0	0	0	0	0	0	0	0	0	0	0	0	0	0	0	0	0	0
HD18_S41_L004_contig_115	0	0	0	0	0	0	0	0	0	0	0	0	0	0	0	0	0	0	0	0	0	0	0	0	0	0	0	0	0	0	0	0	0	0	0	0	0	0	0	0	0	0	0	0	1.66257	0	0	0	0	1.69923	0	0	0	0	0	4.74474	26.6089	2.22047	0	0	0	2.57196	2.0754	9.99708	0	0	0	2.76276	1.54072	0	0	0	0	0	4.10852	0	0	0	0	0	0	2.36222	0	0	0	0	0	0	0	0	0	0	0	0	0	0	0	0	0	0	0	0	0	0	0	0	0	0	0	0	0	0	0	0	0	0	0	0	0	0	0	0	0	0	0	0	0	0	0	0	0	0	0	0	0	0	0	0	0	0	0	0	0	0	0
HD18_S41_L004_contig_304	0	0	0	0	0	0	0	0	0	0	0	0	0	0	0	0	0	0	0	0	0	4.83943	0	0	0	0	0	0	0	2.56062	0	0	0	0	0	0	0	0	0	0	0	0	2.9847	0	0	0	0	0	0	0	0	0	0	0	0	1.30888	0	0	0	0	0	0	1.41524	1.76985	0	0	0	0	0	0	4.64369	0	0	0	0	0	0	0	0	0	0	0	0	0	0	0	0	0	0	0	0	0	0	0	3.29167	0	0	0	0	0	0	0	0	0	0	0	0	0	0	0	0	0	0	0	0	0	0	0	0	0	0	0	0	0	0	0	0	0	0	0	0	0	0	0	0	0	0	0	0	0	0	0	0	0	0
HD18_S41_L004_contig_550	0	0	0	0	0	0	0	0	0	0	0	0	0	0	0	0	0	0	0	0	0	0	0	0	0	0	0	0	0	0	0	0	0	0	0	0	0	0	0	0	0	0	0	2.66117	3.12621	3.04412	0	0	0	2.94096	2.82235	3.62389	0	0	0	2.18975	2.69979	3.78142	0	0	0	5.33802	4.14978	4.55454	0	0	0	1.87437	1.98757	3.06027	0	0	0	0	0	1.54558	0	0	0	0	0	1.82366	0	0	0	0	0	0	0	0	0	0	0	1.59272	0	0	0	0	0	0	7.85777	3.42584	0	0	0	0	0	0	0	0	0	0	4.6854	0	0	0	0	0	6.9273	3.23989	0	0	0	0	3.33873	3.13131	0	0	0	0	0	0	0	0	0	0	0	0	0	0	0	0	0	0	0
HD18_S41_L004_contig_1764	0	0	0	0	0	0	0	0	0	0	0	0	0	0	0	0	0	0	0	0	0	0	0	0	0	0	0	0	0	0	0	0	0	0	0	0	0	0	0	0	0	0	0	0	0	0	0	0	0	2.78866	2.19565	2.57382	0	0	0	2.99377	2.36082	2.36223	0	0	0	3.93722	4.12265	3.83782	0	0	0	2.22247	1.96512	2.37278	0	0	0	0	0	0	0	0	0	0	0	0	0	0	0	0	0	0	0	0	0	0	0	0	0	0	0	0	0	0	0	0	0	0	0	0	0	0	0	0	0	0	0	0	0	0	0	0	0	0	0	0	0	0	0	0	0	0	0	0	0	0	0	0	0	0	0	0	0	0	0	0	0	0	0
HD18_S41_L004_contig_2632	0	0	0	0	0	0	0	0	0	0	0	0	0	0	0	0	0	0	0	0	0	0	0	0	0	0	0	0	0	0	0	0	0	0	0	0	0	0	0	0	0	0	0	0	0	0	0	0	0	3.81317	4.3608	2.58037	0	0	0	4.09445	4.68322	5.50706	0	0	0	6.81204	5.34958	6.04741	0	0	0	3.84202	3.23932	4.38093	0	0	0	0	0	0	0	0	0	0	0	0	0	0	0	0	0	0	0	0	0	0	0	0	0	0	0	0	0	0	0	11.0598	0	0	0	0	0	0	0	0	0	0	0	1.97498	0	0	0	0	0	11.9152	0	0	0	0	0	2.50354	0	0	0	0	0	0	0	0	0	0	0	0	0	0	0	0	0	1.61223	0
HD18_S41_L004_contig_720	0	0	0	0	0	0	0	0	0	0	0	0	0	0	0	0	0	0	0	0	0	0	0	0	0	0	0	0	0	0	0	0	0	0	0	0	0	0	0	0	0	0	0	0	0	1.74824	0	0	0	4.98589	5.19901	3.48449	0	0	0	4.91847	4.54284	6.29891	0	0	0	6.77892	7.24818	6.61955	0	0	0	4.65024	4.42782	5.09038	0	0	0	0	0	0	0	0	0	0	2.70993	2.42211	0	0	0	0	0	0	0	0	0	0	0	0	0	0	0	0	0	0	0	0	0	0	0	0	4.62415	0	0	0	0	0	0	0	0	0	0	0	0	0	0	0	0	0	0	0	0	0	0	0	0	0	0	0	0	0	0	0	0	0	0	0	0	0	0
HD18_S41_L004_contig_1898	0	0	0	0	0	4.54865	0	0	0	0	0	0	0	0	0	0	0	0	0	0	0	0	0	0	0	0	0	0	0	0	0	0	0	0	0	0	0	0	0	0	0	0	0	0	0	0	0	0	0	4.30386	3.43903	2.98891	0	0	0	5.88533	3.80393	4.5192	0	0	0	4.98654	5.02731	22.5076	0	0	0	3.80722	4.37676	5.19989	0	0	0	0	0	0	0	0	0	0	0	4.65965	0	0	0	0	0	0	0	0	0	0	0	0	0	0	0	0	10.5797	0	0	0	0	0	0	0	0	14.6144	0	0	0	0	0	5.68176	0	0	0	0	0	0	0	0	0	0	0	0	0	0	0	0	0	0	0	0	0	0	0	0	0	0	0	0	0	0	0
HD18_S41_L004_contig_2049	0	0	0	0	0	0	0	0	0	0	0	0	0	0	0	0	0	0	0	0	0	0	0	0	0	0	0	0	0	0	0	0	0	0	0	0	0	0	0	0	0	0	0	2.02057	2.56389	1.78194	0	0	0	2.58931	3.33964	2.01814	0	0	0	2.39182	2.40238	3.62759	0	0	0	3.48793	2.36998	3.02621	0	0	0	2.43921	2.18887	2.224	0	0	0	0	0	0	0	0	0	0	0	0	0	0	0	0	0	0	0	0	0	0	0	0	0	0	0	0	0	0	0	0	0	0	0	0	1.44855	0	0	0	0	0	0	0	0	0	0	0	0	0	0	0	0	0	0	0	0	0	0	0	0	0	0	0	0	0	0	0	0	0	0	0	0	0	0
HD18_S41_L004_contig_1651	0	0	0	0	0	3.31119	0	0	0	0	0	0	0	0	0	0	0	0	3.20061	0	0	0	0	0	0	0	0	8.6507	0	0	0	0	0	0	0	0	0	0	0	0	0	0	0	0	2.06742	0	0	0	0	3.51923	3.2105	4.09925	0	0	0	3.11593	3.13319	3.77827	0	0	0	0	0	0	0	0	0	2.72747	3.16008	3.93002	0	0	0	0	0	0	0	0	0	0	0	0	0	0	0	0	0	0	0	0	0	0	0	0	0	0	0	0	0	0	0	0	0	0	0	0	0	0	0	0	0	0	1.9024	0	0	0	0	0	0	0	0	0	0	0	0	0	0	0	0	0	0	0	0	0	0	0	0	0	0	0	0	0	0	0	0
HD18_S41_L004_contig_1161	0	0	0	0	0	0	0	0	0	0	0	0	0	0	0	0	0	0	0	0	0	0	0	0	0	0	0	0	0	0	0	0	0	0	0	0	0	0	0	0	0	0	0	2.7239	4.61806	4.27642	0	0	0	12.2662	11.3049	10.8919	0	0	0	8.08685	8.83489	10.0767	0	0	0	8.18995	9.64766	9.50373	0	0	0	8.86273	6.09561	8.55335	0	0	0	2.43174	0	3.15734	0	0	0	2.16585	3.23476	4.04567	0	0	0	0	2.04815	2.5595	0	0	0	1.9004	0	2.44067	0	0	0	0	0	0	0	0	0	0	0	0	0	0	0	0	0	0	0	0	0	0	0	0	0	0	0	0	0	0	0	0	0	0	0	0	0	0	0	0	0	0	0	0	0	0	0	0	0	0	0
HD18_S41_L004_contig_501	0	0	0	0	0	0	0	0	0	0	0	0	0	0	0	0	0	0	0	0	0	0	0	0	0	0	0	0	0	0	0	0	0	0	0	0	0	0	0	0	0	0	0	0	0	2.02689	0	0	0	2.54794	1.88258	1.9056	0	0	0	3.33292	2.62723	3.05692	0	0	0	3.63716	6.39632	4.06805	0	0	0	2.00934	2.85855	3.73108	0	0	0	0	0	0	0	0	0	0	0	0	0	0	0	0	0	0	0	0	0	0	0	0	0	0	0	0	0	0	0	0	0	0	0	0	0	0	0	0	0	0	0	0	0	0	0	0	0	0	0	0	0	0	0	0	0	0	0	0	0	0	0	0	0	0	0	0	0	0	0	0	0	0	0
HD18_S41_L004_contig_215	0	0	0	0	0	0	0	0	0	0	0	0	0	0	0	0	0	0	0	0	0	0	0	0	0	0	0	0	0	0	0	0	0	0	0	0	0	0	0	0	0	0	0	2.18682	2.61961	2.17636	0	0	0	4.04679	3.63467	3.69293	0	0	0	3.95294	3.57706	5.67888	0	0	0	5.28707	4.75815	7.07406	0	0	0	3.5919	3.62044	3.31346	0	0	0	2.00836	0	2.30002	0	0	0	0	1.70851	1.96481	0	0	0	0	0	0	0	0	0	0	0	1.66448	0	0	0	0	0	0	0	0	0	0	0	0	0	0	0	0	0	0	0	5.22307	0	0	0	0	0	0	0	0	0	0	0	0	0	0	0	0	0	0	0	0	0	0	0	0	0	0	0	0	0	0	0
HD18_S41_L004_contig_2834	0	0	0	0	0	0	0	0	0	0	0	0	0	0	0	8.167	0	0	0	0	2.65694	0	0	0	0	0	15.8298	0	0	0	0	0	0	0	0	0	13.9434	0	0	0	0	11.6245	0	0	0	0	0	0	0	2.78871	3.38309	2.9123	0	0	0	2.89131	3.2533	5.7577	0	0	0	4.52487	3.28455	5.04404	0	0	0	5.77088	2.54246	4.69931	0	0	0	0	0	0	0	0	0	0	0	0	0	0	0	0	0	0	0	0	0	0	0	0	0	0	0	0	0	0	0	0	0	0	0	0	0	0	0	1.42036	0	0	0	0	0	0	0	0	0	0	0	0	0	0	0	0	0	0	0	0	0	0	0	0	0	0	0	0	0	0	0	0	0	0	0
HD18_S41_L004_contig_2580	0	0	0	0	0	0	0	0	0	0	0	0	0	0	0	0	0	0	0	0	0	0	0	0	0	0	0	0	0	0	0	0	0	0	0	0	0	0	0	0	0	0	0	0	0	0	0	0	0	2.06687	1.97924	2.69319	0	0	0	1.78778	2.35907	2.86599	2.09394	2.55522	6.23344	2.87201	2.67006	5.36271	0	0	0	2.24496	0	2.27642	0	0	2.21822	0	0	0	0	0	2.29838	0	0	0	0	0	0	0	0	0	0	0	0	0	0	0	0	0	0	0	0	0	0	0	0	0	0	0	0	0	0	0	0	0	0	0	0	0	0	0	0	0	0	0	3.32069	0	0	0	0	0	0	0	0	0	0	0	0	0	0	0	0	0	0	0	0	0	0
HD18_S41_L004_contig_2284	0	0	0	0	0	0	0	0	0	0	0	0	0	0	0	0	0	0	0	0	0	0	0	0	0	0	0	0	0	0	0	0	0	0	0	0	0	0	0	0	0	0	0	15.7091	19.7457	13.9959	0	0	0	42.2448	39.8736	35.3053	0	0	0	30.1819	37.771	53.8361	0	0	0	68.5963	61.9789	72.3607	0	0	0	31.3872	29.6767	44.8342	0	0	0	9.30115	6.96219	14.5194	0	0	0	12.0842	14.9111	18.0535	0	0	0	0	6.80468	7.52501	4.22102	0	0	7.09739	7.40138	12.7153	0	0	0	0	0	0	19.7902	140.818	0	0	0	0	2.96641	0	0	0	0	0	1.98014	5.49068	0	0	0	0	9.53913	31.2654	0	0	0	0	2.04467	14.8659	0	0	0	0	0	0	0	0	0	0	0	0	0	0	0	0	0	3.8904	0
HD18_S41_L004_contig_2432	0	0	0	0	0	0	0	0	0	0	0	0	0	0	0	0	0	0	0	0	0	0	0	0	0	0	0	0	0	0	0	0	0	0	0	0	0	0	0	0	0	0	0	0	0	0	2.81604	3.54193	3.00352	4.02285	3.59715	3.04601	3.47936	2.40465	3.52162	1.82293	3.39588	4.99535	4.09704	4.81649	3.461	4.49472	3.3734	8.10199	3.82323	3.88722	4.51592	3.04384	2.53668	2.80637	3.04856	3.3674	3.90491	0	0	0	2.1166	3.06392	2.14979	0	0	1.95302	2.38689	3.09996	2.76838	2.0879	0	0	0	2.34732	2.24076	0	0	0	2.1755	2.38614	3.36021	0	0	0	0	0	0	0	0	0	0	0	0	0	0	0	0	0	1.76208	0	0	0	0	0	0	0	0	0	0	0	0	0	0	0	0	0	0	0	0	0	0	0	0	0	0	0	0	0	0
HD18_S41_L004_contig_2820	0	0	0	0	0	0	0	0	0	0	0	0	0	0	0	0	0	0	0	0	0	0	0	0	0	0	0	0	0	0	0	0	0	0	0	0	0	0	0	0	0	0	0	0	0	0	0	0	0	2.96958	2.4822	3.05806	0	0	0	2.75342	2.45579	2.92278	0	1.75913	2.2726	4.4137	3.94637	4.59333	0	0	0	2.43784	2.03594	2.62381	0	0	0	0	0	0	0	0	0	0	0	0	0	0	0	0	0	0	0	0	0	0	0	0	0	0	0	0	0	0	0	0	0	0	0	0	0	7.38871	0	0	0	0	2.31205	1.43095	0	0	0	0	0	0	0	0	0	0	12.9088	0	0	0	0	0	0	0	0	0	0	0	1.56161	17.648	0	0	0	0	0	0	0
HD18_S41_L004_contig_733	0	0	0	0	0	0	0	0	0	0	0	0	0	0	0	0	0	0	0	0	0	0	0	0	0	0	0	0	0	0	0	0	0	0	0	0	0	0	0	0	0	0	0	0	0	0	0	0	0	0	0	0	0	0	0	0	0	1.67602	0	0	0	1.49507	1.67589	1.60366	0	0	0	0	0	0	0	0	0	0	0	0	0	0	0	0	0	0	0	0	0	0	0	0	0	0	0	0	0	0	0	0	0	0	0	0	0	0	0	2.02187	0	0	34.2574	4.28046	0	2.05238	0	0	0	2.53627	0	0	0	0	21.5422	0	0	0	0	0	2.68326	0	0	0	0	0	0	0	0	0	0	0	0	0	0	0	0	0	16.9516	0	0
HD18_S41_L004_contig_1989	0	0	0	0	0	0	0	0	0	0	0	0	0	0	0	0	0	0	0	0	0	0	0	0	0	0	0	0	0	0	0	0	0	0	0	0	0	0	0	0	0	0	0	0	0	0	3.03496	3.80089	3.5573	0	0	0	1.87061	1.67944	3.2716	0	0	2.09871	5.7721	6.62572	5.18501	1.87378	0	3.15015	3.95194	4.0149	5.76326	0	0	2.16018	3.87051	3.86365	5.13645	0	0	0	2.92036	4.8434	3.46941	0	0	0	0	3.15313	1.63118	2.4148	0	0	0	2.38441	2.56077	0	0	0	2.97229	2.35591	3.2569	0	0	0	0	0	0	0	0	0	0	0	0	0	0	0	0	0	0	0	0	0	0	0	0	0	0	0	0	0	0	0	0	0	0	0	0	0	0	0	0	0	0	0	0	0	0	0	0
HD18_S41_L004_contig_1406	0	0	0	0	0	0	0	0	0	0	0	5.6087	0	0	0	0	0	0	0	0	0	0	0	0	0	0	0	0	0	0	0	0	0	11.3463	0	0	0	0	0	0	0	0	0	0	0	0	0	0	0	0	0	3.41495	0	0	0	0	0	0	0	0	0	2.05612	2.24136	1.72323	0	0	0	0	0	1.76017	0	0	0	0	0	0	0	0	0	0	0	0	0	0	0	0	0	0	0	0	0	0	0	0	0	0	0	0	0	0	0	0	0	0	0	0	0	0	0	0	0	0	0	0	0	0	0	0	0	0	0	0	0	0	0	0	0	0	0	0	0	0	0	0	0	0	0	20.9989	0	0	0	0	0	0	0
HD18_S41_L004_contig_828	0	0	0	0	0	0	0	0	0	0	0	0	0	0	0	0	0	0	0	0	0	0	0	0	0	0	0	0	0	0	0	0	0	0	0	0	0	0	0	0	0	0	0	0	0	0	1.85955	2.33397	1.82291	0	0	0	1.54107	0	1.85814	0	0	0	4.14508	2.93221	3.85427	0	0	1.71254	2.08855	0	2.39697	0	0	0	1.61211	2.2899	1.83292	0	0	0	1.63035	2.60426	0	0	0	0	0	0	0	0	0	0	0	0	0	0	0	0	0	0	0	0	0	0	0	0	0	0	0	0	0	0	0	0	0	0	0	0	0	0	0	0	0	0	0	0	0	0	0	0	0	0	0	0	0	0	0	0	0	0	0	0	0	0	0	0	0	0	0
HD18_S41_L004_contig_2587	0	0	0	0	0	0	0	0	0	0	0	0	0	0	0	0	0	0	0	0	0	0	0	0	0	0	0	0	0	0	0	0	0	0	0	0	0	0	0	0	0	0	0	0	1.68301	2.48764	1.80054	1.8384	2.00401	6.18858	5.4009	6.77448	1.48338	1.74964	3.54024	5.31412	5.17614	8.02893	3.32352	3.80939	2.88824	6.85539	7.51074	7.15147	2.00574	2.45808	2.70576	4.30713	3.90931	5.22815	2.33939	2.51803	2.46431	0	0	0	0	2.31889	0	0	1.44386	0	0	1.45722	0	0	0	0	0	0	1.44879	0	0	0	1.46624	1.67667	1.74403	0	0	0	0	0	0	0	0	0	0	0	0	0	0	0	0	0	0	0	0	0	0	0	0	0	0	0	2.04588	0	0	0	0	0	0	0	0	0	0	0	0	2.10913	0	0	0	0	0	0	0
HD18_S41_L004_contig_2787	0	0	0	0	0	0	0	0	0	0	0	0	0	0	0	0	0	0	0	0	0	0	0	0	0	0	0	0	0	0	0	0	0	0	0	0	0	0	0	0	0	0	0	0	2.65534	0	0	0	0	4.59067	3.90485	4.39631	0	0	0	3.90913	2.89201	4.09554	0	0	0	3.18464	4.80083	4.46825	0	0	0	2.52311	2.86356	4.27098	0	0	0	0	0	0	0	0	0	0	0	0	0	0	0	0	0	0	0	0	0	0	0	0	0	0	0	0	0	0	0	0	0	0	0	0	0	0	0	0	0	0	0	0	0	0	0	0	0	0	0	0	0	0	0	0	0	0	0	0	0	0	0	0	0	0	0	0	0	0	0	0	0	0	0
HD18_S41_L004_contig_1740	0	0	0	0	0	0	0	0	0	0	0	0	0	0	0	0	0	0	0	0	0	0	0	0	0	0	0	0	0	0	0	0	0	0	0	0	0	0	0	0	0	0	0	0	0	0	0	0	0	1.89948	1.7642	0	0	0	0	2.9373	2.39229	3.85187	0	0	0	3.01529	3.11999	4.01855	0	0	0	2.85442	1.94811	0	0	0	0	0	0	0	0	0	0	0	0	0	0	0	0	0	0	0	0	0	0	0	0	0	0	0	0	0	0	0	7.63054	8.43878	0	0	0	0	0	0	0	0	0	0	2.23183	0	0	0	0	0	0	0	0	0	0	0	0	2.23907	0	0	0	0	0	0	0	0	0	0	0	0	0	0	0	0	0	0	0
HD18_S41_L004_contig_224	0	0	0	0	0	0	0	0	0	0	0	0	0	0	0	0	0	0	0	0	0	0	0	0	0	0	0	0	0	0	0	0	0	0	0	0	0	0	0	0	0	0	0	0	0	0	0	0	0	0	0	0	0	0	0	0	0	0	0	0	0	0	0	32.0407	0	0	0	0	0	0	0	0	0	0	0	0	0	0	0	0	0	6.52347	0	0	0	0	0	0	0	0	0	0	0	0	0	0	0	0	0	0	0	0	4.05483	0	0	0	0	0	0	0	3.41555	2.08007	0	0	0	1.77866	0	0	0	0	0	0	0	0	0	0	0	0	0	0	0	0	0	0	0	0	0	0	0	0	0	0	0	0	0
HD18_S41_L004_contig_1506	0	0	0	0	0	0	0	0	0	0	0	0	0	0	0	0	0	0	0	0	0	0	0	0	0	0	0	0	0	0	0	0	0	0	0	0	0	0	0	0	0	0	0	0	0	0	0	0	0	3.71522	4.11851	4.29791	0	0	0	4.83122	3.13668	4.97995	0	0	0	4.68171	5.56428	5.09894	0	0	0	3.45673	3.72038	3.95315	0	0	0	0	0	0	0	0	0	0	0	0	0	0	0	0	0	0	0	0	0	0	0	0	0	0	0	0	0	0	0	0	0	0	0	0	0	0	0	0	0	0	0	0	0	0	0	0	0	0	0	0	0	0	0	0	0	0	0	0	0	0	0	0	0	0	0	0	0	0	0	0	0	1.87336	0
HD18_S41_L004_contig_1258	0	0	0	0	0	0	0	0	0	0	0	0	0	0	0	0	0	0	0	0	0	0	0	0	0	0	0	0	0	0	0	0	0	0	0	0	0	0	0	0	0	0	0	0	1.71866	0	0	0	0	4.89002	3.85103	2.75821	0	0	0	4.82425	6.22547	7.2625	0	0	0	8.37444	8.39767	6.94356	0	0	0	5.02351	6.67556	5.13927	0	0	0	0	0	0	0	0	0	0	0	0	0	0	0	0	0	0	0	0	0	0	0	0	0	0	0	0	2.36922	0	0	0	0	0	0	0	0	0	0	0	0	0	0	0	0	0	7.33237	0	0	0	0	0	0	0	0	0	0	0	0	0	0	0	0	0	0	0	0	0	0	0	0	0	0	0	0
HD18_S41_L004_contig_745	0	0	0	0	0	0	0	0	0	0	0	0	0	0	0	0	0	0	0	0	0	0	0	0	0	0	0	0	0	0	0	0	0	0	0	0	0	0	0	0	0	0	0	3.36758	3.70548	3.81935	0	0	0	2.67613	1.67137	2.66508	0	2.37347	0	0	0	3.00177	0	0	0	2.64395	2.22177	2.91847	0	0	0	2.25016	0	1.86992	0	0	0	2.16016	0	2.79371	0	0	0	0	0	2.21984	0	1.60274	0	0	0	0	0	0	0	0	1.81444	2.16484	1.45419	1.38339	0	0	0	0	0	0	0	0	0	0	0	0	0	0	0	0	0	0	0	0	0	0	0	0	0	0	0	0	0	0	0	0	0	0	0	0	0	0	0	0	0	0	0	0	0	0	0	0	0
HD18_S41_L004_contig_2661	0	0	0	0	0	0	0	0	0	0	0	0	0	0	0	0	0	0	0	0	0	0	0	0	0	0	0	0	0	0	0	0	0	0	0	0	0	0	0	0	0	0	0	2.59489	2.93021	2.15947	0	0	0	9.29547	8.92201	9.03974	0	0	0	9.22396	7.99805	9.20049	0	0	0	11.3933	13.7318	14.6549	0	0	0	8.47062	6.69977	8.29279	0	0	0	0	0	0	0	0	0	0	1.99828	1.90628	0	0	0	0	2.40906	3.58891	1.63657	0	0	0	0	0	0	0	0	0	0	0	0	0	0	0	0	0	0	0	0	0	0	0	0	0	0	0	0	0	0	0	0	0	0	0	0	0	0	0	0	0	0	0	0	0	0	0	0	0	0	0	0	0	0	0	0
HD18_S41_L004_contig_2541	0	0	0	0	0	0	0	0	0	0	0	0	0	0	0	0	0	0	0	0	0	0	0	0	0	0	0	0	0	0	0	0	0	0	0	0	0	0	0	0	0	0	0	0	2.03134	1.89711	0	0	0	2.84352	2.72356	2.91592	0	0	0	2.70178	2.43627	2.95275	0	0	0	2.95651	3.31071	3.32293	0	0	0	2.54274	2.25831	2.248	0	0	0	0	0	0	0	0	0	0	0	0	0	0	0	0	0	0	0	0	0	0	0	0	0	0	0	0	0	0	0	0	0	0	0	0	0	0	0	0	0	0	0	10.0652	0	0	0	0	0	0	0	0	0	0	0	0	0	0	0	0	0	0	0	0	0	0	0	0	0	0	0	0	0	0	0
HD18_S41_L004_contig_1124	0	0	0	0	0	0	0	0	0	0	0	0	0	0	0	0	0	0	0	0	0	0	0	0	0	0	0	0	0	0	0	0	0	0	0	0	0	0	0	0	0	0	0	3.38287	5.66592	3.66091	0	0	0	13.6562	12.8356	10.1141	0	0	0	12.956	12.889	16.5954	0	0	0	6.72597	4.76863	4.57592	0	0	0	14.0254	12.3611	10.6815	0	0	0	2.0293	0	2.81397	0	0	0	1.71371	1.69021	1.95622	0	0	0	0	0	0	0	0	0	1.72864	2.03353	2.04935	0	0	0	0	0	0	0	0	0	0	0	0	0	0	0	0	0	0	0	0	0	0	0	0	3.18024	0	0	0	0	0	0	0	0	0	0	0	0	0	0	0	0	0	0	0	0	0	0	0	2.02551	0	0
HD18_S41_L004_contig_1095	0	0	0	0	0	0	0	0	0	0	0	0	0	0	0	0	0	0	0	0	0	0	0	0	0	0	0	0	0	0	0	0	0	0	0	0	0	0	0	0	0	0	0	2.6691	3.52681	3.07014	0	0	0	12.0968	7.43355	6.35883	0	0	0	6.26402	10.414	11.4155	0	0	0	16.4825	12.2912	7.22042	0	0	0	9.49647	14.1304	13.5763	0	0	0	0	1.62891	2.64388	0	0	0	2.45038	2.24152	1.71061	0	0	0	0	0	0	0	0	0	1.6895	2.2115	3.0135	0	0	0	0	0	0	4.12926	9.29715	0	0	0	0	0	2.51098	0	0	0	0	0	3.51168	0	0	0	0	1.93289	24.2103	0	0	0	0	0	0	0	0	0	0	0	0	0	0	0	0	0	0	0	0	0	0	0	4.63915	0
HD18_S41_L004_contig_1377	0	0	0	0	0	0	0	0	0	0	0	0	0	0	0	0	0	0	0	0	0	0	0	0	0	0	0	0	0	0	0	0	0	0	0	0	0	0	0	0	0	0	0	0	0	0	6.32377	7.89981	8.55676	0	0	0	5.02209	5.82097	9.7945	0	0	0	11.4006	13.9146	9.13737	0	0	0	7.0795	10.0842	9.69404	0	0	0	7.437	12.3441	7.80718	0	0	0	4.07381	7.24222	2.93411	0	0	0	0	3.90261	0	3.02908	0	0	0	4.78211	4.47418	0	0	0	4.40811	6.59543	5.45545	0	0	0	0	0	0	0	0	0	0	0	0	0	0	0	0	0	0	0	0	0	0	0	0	0	0	0	0	0	0	0	0	0	0	0	0	0	0	0	2.69012	0	0	0	0	0	0	0	0
HD18_S41_L004_contig_226	0	0	0	0	0	0	0	0	0	0	0	0	0	0	0	0	0	0	0	0	0	0	0	0	0	0	0	0	0	0	0	0	0	0	0	0	0	0	0	0	0	0	0	0	1.74964	1.61156	0	0	0	3.9668	3.73142	3.09534	0	0	0	1.94967	2.47692	3.98175	0	0	0	4.55691	4.8211	4.60126	0	0	0	3.14133	2.34861	2.38158	0	0	0	0	0	0	0	0	0	0	0	1.71664	0	0	0	0	0	0	0	0	0	0	0	0	0	0	0	0	0	0	0	0	0	0	0	0	0	0	0	0	0	0	0	0	0	0	0	0	0	0	0	0	0	0	0	0	0	0	0	0	0	0	0	0	0	0	0	0	0	0	0	0	0	0	0
HD18_S41_L004_contig_1349	0	0	0	0	0	0	0	0	0	0	0	0	0	0	0	0	0	0	0	0	0	0	0	0	0	0	0	0	0	0	0	0	0	0	0	0	0	0	0	0	0	0	0	0	0	0	0	0	1.95841	3.80041	2.13581	0	0	0	0	2.87669	2.08598	2.72651	0	0	0	0	2.23956	8.10936	0	0	0	2.5611	2.19662	2.47257	2.15401	0	0	0	0	0	0	0	0	0	0	2.60915	0	0	0	0	0	0	0	0	0	0	0	0	0	0	0	0	0	2.73875	0	0	0	0	0	2.40709	0	3.41781	4.37563	0	0	0	4.36321	0	0	0	0	0	0	0	4.34501	0	0	0	0	0	0	0	0	0	0	0	2.93146	0	0	0	0	0	0	0	0	0	0	0	0
HD18_S41_L004_contig_2305	0	0	0	0	0	0	0	0	0	0	0	0	0	0	0	0	0	0	0	0	0	0	0	0	0	0	0	0	0	0	0	0	0	0	0	0	0	0	0	0	0	0	0	0	0	0	0	0	0	2.80498	2.81366	2.63221	0	0	0	2.58514	2.72844	3.27624	0	0	0	3.48707	3.87613	3.704	0	0	0	2.98805	1.90365	2.18448	0	0	0	0	0	0	0	0	0	0	0	0	0	0	0	0	0	0	0	0	0	0	0	0	0	0	0	0	0	0	0	0	0	0	0	0	0	0	0	0	0	0	0	0	0	0	0	0	0	0	0	0	0	0	0	0	0	0	0	0	0	0	0	0	0	0	0	0	0	0	0	0	0	0	0
HD18_S41_L004_contig_2666	0	0	0	0	0	0	0	0	0	0	0	0	0	0	0	0	0	0	0	0	0	0	0	0	0	0	0	0	0	0	0	0	0	0	0	0	0	0	0	0	0	0	0	0	0	0	1.75156	1.80211	1.77598	0	0	0	0	0	1.90041	0	0	0	3.12176	3.42624	2.71021	0	0	0	2.00006	2.13758	2.69464	0	0	0	1.87868	1.75132	1.7975	0	0	0	0	2.08156	0	0	0	0	0	0	0	0	0	0	0	0	0	0	0	0	0	0	0	0	0	0	0	0	0	0	0	0	0	0	0	0	0	0	0	0	0	0	0	0	0	0	0	0	0	0	0	0	0	0	0	0	0	0	0	0	0	0	0	0	0	0	0	0	0	0	0
HD18_S41_L004_contig_2004	0	0	0	0	0	0	0	0	0	0	0	0	0	0	0	0	0	0	0	0	2.95087	0	0	0	0	0	0	0	0	0	0	0	0	0	0	0	0	0	0	0	0	0	0	0	0	0	0	0	0	0	0	0	0	0	0	0	0	0	0	0	0	0	2.00066	3.71843	0	0	0	0	0	0	0	0	0	0	0	0	0	0	0	0	0	0	0	0	0	0	0	0	0	0	0	0	0	0	0	0	0	0	0	0	0	0	0	0	0	0	0	0	0	0	0	0	0	0	0	0	0	0	0	0	4.74865	0	0	0	0	0	0	0	0	0	0	0	0	0	0	0	0	0	0	0	0	0	0	0	0
HD18_S41_L004_contig_2640	0	0	0	0	0	0	0	0	0	0	0	0	0	0	0	0	0	0	0	0	0	0	0	0	0	0	0	0	0	0	0	0	0	0	0	0	0	0	0	0	0	0	0	0	0	0	0	0	0	1.68541	0	0	0	0	0	1.67452	1.54526	2.0799	2.53157	2.31073	2.2778	3.1044	2.6605	2.44398	0	1.67109	1.65398	1.58962	1.44189	1.622	1.34002	1.58101	1.84425	0	0	0	0	1.42426	0	0	0	0	0	0	0	0	0	0	0	0	0	0	0	0	0	0	0	0	0	0	0	0	0	0	0	0	0	0	0	0	0	0	0	0	0	0	0	0	0	0	0	0	0	0	0	0	0	0	0	0	0	0	0	0	0	0	0	0	0	0	0	0	0	0	0
HD18_S41_L004_contig_868	0	0	0	0	0	0	0	0	0	0	0	0	0	0	0	0	0	0	0	0	0	0	0	0	0	0	0	0	0	0	0	0	0	0	0	0	0	0	0	0	0	0	0	0	0	0	0	0	0	5.42879	2.3442	2.73613	0	0	0	2.56584	0	2.47902	0	0	0	1.88852	1.78866	3.83167	0	0	0	1.69613	0	0	0	0	0	0	0	0	0	0	0	0	0	0	0	0	0	0	0	0	0	0	0	0	0	0	0	0	0	0	0	0	0	0	0	0	0	0	0	0	0	0	0	0	0	0	0	0	0	0	0	0	0	0	0	0	0	0	0	0	0	0	0	0	0	0	0	0	0	0	0	0	0	0	0	0	0
HD18_S41_L004_contig_2184	0	0	0	0	0	0	0	0	0	0	0	0	0	0	0	0	0	0	0	0	0	0	0	0	0	0	0	0	0	0	0	0	0	0	0	0	0	0	0	0	0	0	0	0	0	0	0	0	0	0	0	0	0	0	0	0	0	0	0	0	0	0	0	12.3363	0	0	0	0	0	0	0	0	0	0	0	0	0	0	0	0	0	2.46897	0	0	0	0	0	0	0	0	0	0	0	0	0	0	0	0	0	0	0	0	0	0	0	0	0	0	0	0	0	0	0	0	0	0	0	0	0	0	0	0	0	0	0	0	0	0	0	0	0	0	0	0	0	0	0	0	0	0	0	0	0	0	0
HD18_S41_L004_contig_2067	0	0	0	0	0	0	0	0	0	0	0	0	0	0	0	0	0	0	0	0	0	0	0	0	0	0	0	0	0	0	0	0	0	0	0	0	0	0	0	0	0	0	0	0	2.31188	0	0	0	0	3.45606	3.80361	3.90336	0	0	1.57671	2.50076	2.78751	3.20586	0	0	0	5.36885	5.82113	7.56831	0	0	0	3.62443	2.08619	3.12007	0	0	0	0	0	0	0	0	0	0	0	1.84519	0	0	0	0	1.64284	0	0	0	0	0	0	0	0	0	0	0	0	0	0	0	0	0	0	0	0	0	0	0	0	0	0	0	0	0	0	0	0	0	0	0	0	0	0	0	0	0	0	0	0	0	0	0	0	0	0	0	0	0	0	0	0	0	0
HD18_S41_L004_contig_1286	0	0	0	0	0	0	0	0	0	0	0	0	0	0	0	0	0	0	0	0	0	0	0	0	0	0	0	0	0	0	0	0	0	0	0	0	0	0	0	0	0	0	0	0	0	0	0	0	0	2.12796	1.72503	0	0	0	0	2.05933	2.7756	2.99501	0	0	0	3.87419	2.41149	2.30272	0	0	0	2.29489	1.87223	2.00837	0	0	0	0	0	0	0	0	0	0	0	0	0	0	0	0	0	0	0	0	0	0	0	0	0	0	0	0	0	0	4.8692	4.25215	0	0	0	0	2.08772	0	0	0	0	0	0	0	0	0	0	0	6.37003	1.56511	0	0	0	0	0	0	0	0	0	0	0	0	0	0	0	0	0	0	0	0	0	0	0	0	0
HD18_S41_L004_contig_2698	0	0	0	0	0	0	0	0	0	0	0	0	0	0	0	0	0	0	0	0	0	0	0	0	0	0	0	0	0	0	0	0	0	0	0	0	0	0	0	0	0	0	0	0	0	0	3.6449	5.4716	2.50926	1.72557	6.1146	2.97351	0	0	7.01375	1.74284	1.76253	2.96227	3.35026	3.49484	3.14734	4.00165	3.35807	2.22831	3.32582	2.17178	3.37966	2.55373	3.5187	2.03329	1.79025	2.01213	5.87735	0	0	0	0	2.32631	0	0	0	0	0	1.83435	0	0	0	0	0	0	1.35599	0	0	0	0	0	4.37188	0	0	0	0	0	0	0	0	0	0	0	0	0	0	0	4.86969	0	0	0	0	0	0	0	0	0	0	0	0	2.98089	0	0	0	0	0	0	0	0	0	0	32.6175	0	0	0	0	0	3.52991	0	0
HD18_S41_L004_contig_1273	0	0	0	0	0	0	0	0	0	0	0	0	0	0	0	0	0	0	0	0	0	0	0	0	0	0	0	0	0	0	0	0	0	0	0	0	0	0	0	0	0	0	0	2.05586	2.36195	2.02225	0	0	0	6.36018	5.06473	6.95437	0	0	0	6.67836	5.1601	7.08972	0	0	0	9.72503	10.9638	19.7538	0	0	0	5.74446	5.33325	6.31705	0	0	0	0	0	0	0	0	0	0	2.21693	3.84329	0	0	0	0	0	0	0	0	0	0	0	0	0	0	0	0	26.1776	0	33.3813	86.0334	0	0	0	16.7927	0	0	0	0	0	0	7.61064	2.87763	0	0	0	0	21.043	20.8013	0	0	0	0	11.3942	33.4151	0	0	0	0	0	0	0	0	0	0	0	0	0	0	0	0	0	7.68214	0
HD18_S41_L004_contig_2513	0	0	0	0	0	0	0	0	0	0	0	0	0	0	0	0	0	0	0	0	0	0	0	0	0	0	0	0	0	0	0	0	0	0	0	0	0	0	0	0	0	0	0	0	1.56612	0	0	0	0	2.44828	3.85809	1.98978	0	0	0	0	0	2.59756	0	0	0	2.22744	2.30417	3.85666	0	0	0	1.58964	1.81236	2.97944	0	0	0	0	0	0	0	0	0	0	0	0	0	0	0	0	0	0	0	0	0	0	0	0	0	0	0	0	0	0	0	5.09673	0	0	0	0	0	0	0	0	0	0	0	0	0	0	0	0	0	0	0	0	0	0	0	3.62042	0	0	0	0	0	0	0	0	0	0	0	0	0	0	0	0	0	0	0
HD18_S41_L004_contig_2584	0	0	0	0	0	0	0	0	0	0	0	0	0	0	0	0	0	0	0	0	0	0	0	0	0	0	0	0	0	0	0	0	0	0	0	0	0	0	0	0	0	0	0	0	1.90486	0	0	0	0	3.83834	0	0	0	0	0	1.4772	0	52.8152	0	0	0	1.88843	2.7407	2.89815	0	0	0	0	2.25961	1.79957	0	0	0	0	0	11.1962	0	0	0	0	0	0	0	0	0	0	0	0	0	0	0	0	0	0	0	0	0	0	0	0	0	0	0	0	0	0	0	0	0	0	0	0	0	0	0	0	0	0	0	0	0	0	0	0	0	0	0	0	0	0	0	0	0	0	0	0	0	0	0	0	0	0	0	0	0
HD18_S41_L004_contig_829	0	0	0	0	0	0	0	0	0	0	0	0	0	0	0	0	0	0	0	0	0	0	0	0	0	0	0	0	0	0	0	0	0	0	0	0	0	0	0	0	0	0	0	1.96354	2.18867	1.56649	0	0	0	7.53794	5.99138	5.30601	0	0	0	7.09159	7.40874	10.5486	0	0	0	15.4876	10.9285	11.8708	0	0	0	7.63376	6.36718	7.41352	0	0	0	0	0	1.79058	0	0	0	1.41676	1.84768	1.6007	0	0	0	0	0	0	0	0	0	0	0	0	0	0	0	0	0	0	0	0	0	0	0	0	0	0	0	0	0	0	0	0	0	0	0	0	0	18.076	0	0	0	0	0	0	0	0	0	0	0	0	0	0	0	0	0	0	0	0	0	0	0	2.94202	0
HD18_S41_L004_contig_1783	0	0	0	0	0	0	0	0	0	0	0	0	0	0	0	0	0	0	0	0	0	0	0	0	0	0	0	0	0	0	0	0	0	0	0	0	0	0	0	0	0	0	0	0	0	0	0	0	0	1.80936	1.89035	1.71596	0	0	0	2.04889	0	2.46079	0	0	0	2.85724	2.30663	2.97943	0	0	0	1.81833	2.10088	2.38445	0	0	0	0	0	0	0	0	0	0	0	0	0	0	0	0	0	0	0	0	0	0	0	0	0	0	0	0	0	0	0	0	0	0	0	0	0	0	0	0	0	0	0	0	0	0	0	0	0	0	0	0	0	0	0	0	0	0	0	0	0	0	0	0	0	0	0	0	0	0	0	0	0	0	0
HD18_S41_L004_contig_1462	0	0	0	0	0	0	0	0	0	0	0	0	0	0	0	0	0	0	0	0	0	0	0	0	0	0	0	0	0	0	0	0	0	0	0	0	0	0	0	0	0	0	0	0	0	0	0	0	0	4.4896	3.27585	3.74534	0	0	0	2.74982	2.70603	2.54361	0	0	0	2.42572	2.29974	8.8535	0	0	0	3.1861	4.01401	2.52593	0	0	0	0	0	0	0	0	0	0	0	2.40027	0	0	0	0	0	0	0	0	0	0	0	0	0	0	0	0	0	0	2.95563	0	0	0	0	0	0	0	0	0	0	0	0	0	0	0	0	0	0	0	0	0	0	0	0	0	0	0	0	0	0	0	0	0	0	0	0	0	0	0	0	0	0	0	0
HD18_S41_L004_contig_356	0	0	0	0	0	0	0	0	0	0	0	0	0	0	0	0	0	0	0	0	0	0	0	0	0	0	0	0	0	0	0	0	0	0	0	0	0	0	0	0	0	0	0	0	0	0	0	0	0	0	0	0	0	0	0	0	0	0	0	0	0	0	0	8.33633	0	0	0	0	0	0	0	0	0	0	0	0	0	0	0	0	0	2.20385	0	0	0	0	0	0	0	0	0	0	0	0	0	0	0	0	0	0	0	0	0	0	0	0	0	0	0	0	0	0	0	0	0	0	0	0	0	0	0	0	0	0	0	0	0	0	0	0	0	0	0	0	0	0	0	0	0	0	0	0	0	0	0
HD18_S41_L004_contig_2782	0	0	0	0	0	0	0	0	0	0	0	0	0	0	0	0	0	0	0	0	0	0	0	0	0	0	0	0	0	0	0	0	0	0	0	0	0	0	0	0	0	0	0	0	0	0	0	0	0	0	0	0	0	0	0	0	0	0	2.30513	2.01359	2.99994	1.55554	0	2.28964	0	0	0	0	0	0	0	0	0	0	0	0	0	0	0	0	0	0	1.53312	0	2.19656	2.16524	0	0	0	0	0	0	0	0	0	0	0	0	0	0	0	0	0	0	0	0	0	0	0	0	0	0	1.48059	0	0	0	0	0	0	0	0	0	0	0	0	0	0	0	0	0	0	0	0	0	0	0	0	0	0	0	0	0	0	0	0
HD18_S41_L004_contig_2672	0	0	0	0	0	0	0	0	0	0	0	0	0	0	0	0	0	0	0	0	0	0	0	0	0	0	0	0	0	0	0	0	0	0	0	0	0	0	0	0	0	0	0	0	0	0	0	0	0	1.96204	2.10052	1.75376	0	0	0	2.04592	0	2.56852	0	0	0	5.12326	4.53879	3.55101	0	0	0	2.14181	1.96963	2.04851	0	0	0	0	0	0	0	0	0	0	0	0	0	0	0	0	0	0	0	0	0	0	0	0	0	0	0	0	0	0	0	1.95654	0	0	0	0	0	0	0	0	0	0	0	0	0	0	0	0	0	4.12005	0	0	0	0	0	0	0	0	0	0	0	0	0	0	0	0	0	0	0	0	0	0	0	0	0
HD18_S41_L004_contig_481	0	0	0	0	0	0	0	0	0	0	0	0	0	0	0	0	0	0	0	0	0	0	0	0	0	0	0	0	0	0	0	0	0	0	0	0	0	0	0	0	0	0	0	6.99821	11.2235	7.90241	0	0	0	28.7953	29.5904	29.5346	0	0	0	20.4181	27.9449	31.3469	0	0	0	22.9365	23.7678	29.1738	0	0	0	25.2342	19.355	28.3469	0	0	0	4.38863	2.91132	5.03282	0	0	0	2.9802	5.05707	5.97311	0	0	0	0	0	0	0	0	0	3.22437	3.4227	4.99949	0	0	0	0	0	0	0	0	0	0	0	0	0	0	0	0	0	0	0	0	0	0	0	0	0	0	0	0	0	0	0	0	0	0	0	0	0	0	0	0	0	0	0	0	0	0	0	0	0	0	0
HD18_S41_L004_contig_200	0	0	0	0	0	0	0	0	0	0	0	0	0	0	0	0	0	0	0	0	0	0	0	0	0	0	0	0	0	0	0	0	0	0	0	0	0	0	0	0	0	0	0	0	0	0	0	0	0	2.25132	0	1.61924	0	0	0	0	2.23607	1.97783	0	0	0	1.61938	1.70604	3.98664	0	0	0	0	0	2.31226	0	0	0	0	0	0	0	0	0	0	0	0	0	0	0	0	0	0	0	0	0	0	0	0	0	0	0	0	0	0	0	0	0	2.81654	0	0	0	0	0	0	0	0	0	0	0	0	0	0	0	2.23441	0	0	0	0	0	0	0	0	0	0	0	0	0	0	0	0	0	0	0	0	0	0	0	0	0
HD18_S41_L004_contig_1017	0	0	0	0	0	2.49662	1.7175	0	0	0	0	0	0	0	0	0	0	0	0	0	0	0	1.90436	0	0	0	0	2.97369	0	0	0	0	0	0	0	0	0	0	0	0	0	0	0	0	0	0	0	0	0	2.18885	2.22754	1.91241	0	0	0	3.27618	2.49489	2.38679	2.24511	0	0	3.80898	3.81747	9.99005	0	1.79072	0	2.33668	2.99688	2.32716	0	0	0	0	0	0	0	0	0	0	0	2.00545	0	0	0	0	0	0	0	0	0	0	0	0	0	0	0	0	0	0	0	0	0	0	0	0	0	0	3.28743	0	0	0	3.8449	1.5135	0	0	0	0	3.41224	0	0	0	0	0	1.70028	0	0	0	0	0	0	0	0	0	2.51584	0	0	0	0	0	0	5.06837	1.39406	0	0
HD18_S41_L004_contig_2548	0	0	0	0	0	0	0	0	0	0	0	0	0	0	0	0	0	0	0	0	0	0	0	0	0	0	0	0	0	0	0	0	0	0	0	0	0	0	0	0	0	0	0	0	2.62654	1.64884	1.62278	0	0	2.99865	3.22799	2.7832	1.65579	0	2.22201	3.09585	2.56718	4.76187	1.95068	2.00975	2.06081	4.30241	3.31187	7.764	0	1.53668	1.86409	3.56293	2.28996	3.67066	0	0	1.52317	0	0	0	0	1.86564	0	0	0	0	0	1.26197	0	0	0	0	0	0	0	0	0	0	0	0	1.54064	0	0	0	0	0	0	0	0	0	0	0	0	0	0	0	0	0	0	0	0	0	0	0	0	0	0	0	0	0	0	0	0	0	0	0	0	0	0	0	0	0	0	0	0	0	0	0	0
HD18_S41_L004_contig_2010	0	0	0	0	0	0	0	0	0	0	0	0	0	0	0	0	0	0	0	0	0	0	0	0	0	0	0	0	0	0	0	0	0	0	0	0	0	0	0	0	0	0	0	0	0	0	0	0	0	0	0	0	0	0	0	1.49851	0	1.60207	0	0	0	1.90225	0	0	0	0	0	0	0	0	0	0	0	0	0	0	0	0	0	0	0	0	0	0	0	0	0	0	0	0	0	0	0	0	0	0	0	0	0	0	0	0	0	0	0	0	0	4.30029	0	0	0	0	0	20.4913	0	0	0	0	0	0	0	0	0	0	0	0	0	0	0	0	0	4.27833	0	0	0	0	0	1.99294	0	0	0	0	0	0	0
HD18_S41_L004_contig_2003	0	0	0	0	0	0	0	0	0	0	0	0	0	0	0	0	0	0	0	0	0	0	0	0	0	0	0	0	0	0	0	0	0	0	0	0	0	0	0	0	0	0	0	0	0	0	0	0	0	2.45625	2.06932	2.51957	0	0	0	1.98965	1.80246	2.5892	0	0	0	2.31597	2.74369	3.16149	0	0	0	1.50309	1.92708	2.58201	0	0	0	0	0	0	0	0	0	0	0	0	0	0	0	0	0	0	0	0	0	0	0	0	0	0	0	0	0	0	0	0	0	0	0	0	0	0	0	0	0	0	0	0	0	0	0	0	0	0	0	0	0	0	0	0	0	0	0	0	0	0	0	0	0	0	1.30821	0	0	0	0	0	0	0	0
HD18_S41_L004_contig_2483	0	0	0	0	3.88673	0	0	0	0	2.18546	0	0	0	0	0	0	0	0	0	0	0	0	0	0	0	0	0	0	0	0	0	0	0	0	0	0	0	0	0	0	0	0	0	3.5244	4.16256	3.35392	0	0	0	5.70059	5.76554	5.30763	0	0	0	5.70929	4.04291	4.56258	0	0	0	2.36455	1.8212	2.51339	0	0	0	5.00377	5.19484	4.65246	0	0	0	2.03334	0	0	0	0	0	0	1.63042	1.90935	0	0	0	0	2.06572	2.40978	0	0	0	0	1.45047	2.00764	0	0	0	0	0	0	0	0	0	0	0	0	0	0	0	0	0	0	0	0	0	0	0	0	0	0	0	0	0	0	0	0	0	0	0	0	0	0	0	0	0	0	0	0	0	0	0	0	0	0	0
HD18_S41_L004_contig_1402	0	0	0	0	0	0	0	0	0	0	0	0	0	0	0	0	0	0	0	0	0	0	0	0	0	0	0	0	0	0	0	0	0	0	0	0	0	0	0	0	0	0	0	0	0	0	0	0	0	5.93905	2.13937	1.6651	0	0	0	2.00779	2.56169	4.86322	0	0	0	3.42722	2.16215	10.7393	0	0	0	4.41013	2.8928	3.12888	0	0	0	0	0	0	0	0	0	0	0	0	0	0	0	0	0	0	0	0	0	0	0	0	0	0	0	0	0	0	8.81307	3.48107	0	0	0	0	0	0	0	0	0	0	0	1.76421	0	0	0	0	0	0	0	0	0	0	0	0	0	0	0	0	0	0	0	0	0	0	0	0	0	0	0	0	0	0	0
HD18_S41_L004_contig_87	0	0	0	0	0	0	0	0	0	0	0	0	0	0	0	0	0	0	0	0	0	0	0	0	0	0	0	0	0	0	0	0	0	0	0	0	0	0	0	0	0	0	0	0	0	0	0	0	0	0	0	0	0	0	0	0	0	1.62191	2.55155	1.67706	1.54234	1.54317	1.54524	2.26704	0	0	0	0	0	1.58989	0	0	0	0	0	0	0	0	0	0	0	0	0	0	0	0	0	0	0	0	0	0	0	0	0	0	0	0	0	4.3852	0	0	0	0	0	0	0	0	0	0	0	0	0	0	0	0	0	0	0	0	0	0	0	0	0	0	0	0	0	0	0	0	0	0	0	0	0	0	0	0	0	0	0	0	0
HD18_S41_L004_contig_814	0	0	0	0	0	0	0	0	0	0	0	0	0	0	0	0	0	0	0	0	0	0	0	0	0	0	0	0	0	0	0	0	0	0	0	0	0	0	0	0	0	0	0	0	0	0	2.17506	2.71226	2.20652	0	0	0	1.71957	1.7381	2.45579	0	0	0	3.08079	3.29575	2.13396	1.71849	0	1.4206	3.04315	3.43105	2.71876	0	0	0	2.50138	2.76914	2.93762	0	0	0	0	2.18911	1.70014	0	0	0	0	1.78789	0	0	0	0	0	1.55039	0	0	0	0	0	1.54018	2.35386	0	0	0	0	0	0	0	0	0	0	0	0	0	0	0	0	0	0	0	0	0	0	0	0	0	0	0	0	0	0	0	0	0	0	0	0	0	0	0	0	0	0	0	0	0	0	0	0
HD18_S41_L004_contig_867	0	0	0	0	0	0	0	0	0	0	0	0	0	0	0	0	0	0	0	0	0	0	0	0	0	0	0	0	0	0	0	0	0	0	0	0	0	0	0	0	0	0	0	0	0	0	0	0	0	0	0	0	0	0	0	0	0	0	0	0	0	0	0	7.4805	0	0	0	0	0	0	0	0	0	0	0	0	0	0	0	0	0	2.11949	0	0	0	0	0	0	0	0	0	0	0	0	0	0	0	0	0	0	0	0	0	0	0	0	0	0	0	0	0	0	0	0	0	0	0	0	0	0	0	0	0	0	0	0	0	0	0	0	0	0	0	0	0	0	0	0	0	0	0	0	0	0	0
HD18_S41_L004_contig_1398	0	0	0	0	0	0	0	0	0	0	0	0	0	0	0	0	0	0	0	0	0	0	0	0	0	0	0	0	0	0	0	0	0	0	0	0	0	0	0	0	0	0	0	0	0	0	0	0	0	2.22121	2.12647	1.94192	0	0	0	1.73834	2.95723	2.49657	0	0	0	2.39996	4.42244	7.00788	0	0	0	2.33756	1.94807	2.13995	0	0	0	0	0	0	0	0	0	0	0	1.96568	0	0	0	0	0	0	0	0	0	0	0	0	0	0	0	0	0	0	0	0	0	0	0	0	0	0	0	0	0	0	0	0	0	0	0	0	0	0	0	0	0	0	0	0	0	0	0	0	0	0	0	0	0	0	0	0	0	0	0	0	0	0	0
HD18_S41_L004_contig_2849	0	0	0	0	0	0	0	0	0	0	0	0	0	0	0	0	0	0	0	0	0	0	0	0	0	0	0	0	0	0	0	0	0	0	0	0	0	0	0	0	0	0	0	0	0	0	0	0	0	0	0	0	0	0	0	0	0	0	0	0	0	0	0	0	0	0	0	0	0	0	0	0	0	0	0	0	0	0	0	0	0	0	0	0	0	0	0	0	0	0	0	0	0	0	0	0	0	0	0	0	0	0	0	0	0	0	0	0	0	0	0	0	0	0	0	0	0	0	0	0	0	0	0	0	0	0	0	0	0	3.59039	0	0	0	0	0	0	0	0	0	0	0	0	0	0	0
HD18_S41_L004_contig_497	0	0	0	0	0	0	0	0	0	0	0	0	0	0	0	0	0	0	0	0	0	0	0	0	0	0	0	0	0	0	0	0	0	0	0	0	0	0	0	0	0	0	0	2.19042	3.59836	2.09262	0	0	0	5.89786	5.74222	4.3735	0	0	0	5.34793	4.70821	8.00094	0	0	0	3.88224	3.87417	3.52901	0	0	0	6.3285	7.45514	9.28939	0	0	0	0	0	1.62777	0	0	0	0	0	0	0	0	0	0	0	0	0	0	0	0	0	0	0	0	0	0	0	0	0	4.24756	0	0	0	0	0	0	0	0	0	0	0	0	0	0	0	0	6.58551	10.3307	0	0	0	0	0	0	0	0	0	0	0	0	0	0	0	0	0	0	0	0	0	0	0	1.68782	0
HD18_S41_L004_contig_1243	0	0	0	0	0	0	0	0	0	0	0	0	0	0	0	0	0	0	0	0	0	0	0	0	0	0	0	0	0	0	0	0	0	0	0	0	0	0	0	0	0	0	0	1.91758	2.14663	1.80149	0	0	0	3.47356	2.97683	3.1886	0	0	0	2.7722	3.04348	4.36612	0	0	0	2.59023	3.07915	3.62641	0	0	0	2.83079	2.46215	2.84136	0	0	0	0	0	0	0	0	0	0	0	0	0	0	0	0	0	0	0	0	0	0	0	0	0	0	0	0	0	0	0	0	0	0	0	0	0	0	0	0	0	0	0	2.68852	0	0	0	0	0	0	0	0	0	0	0	0	0	0	0	0	0	0	0	0	0	0	0	0	0	0	0	0	0	0	0
HD18_S41_L004_contig_2685	0	0	0	0	0	0	0	0	0	0	0	0	0	0	0	0	0	0	0	0	0	0	0	0	0	0	0	0	0	0	0	0	0	0	0	0	0	0	0	0	0	0	0	0	0	0	0	0	0	0	0	2.75231	0	0	0	0	1.95105	4.17467	0	0	0	0	2.4176	2.29639	0	0	0	8.19043	0	2.1662	0	0	0	0	0	0	0	0	0	0	0	0	0	0	0	0	0	0	0	0	0	0	0	0	0	0	0	0	0	0	0	0	0	0	0	0	0	0	0	0	0	0	0	0	0	0	0	0	0	0	0	0	0	0	0	0	0	0	0	0	0	0	0	0	0	0	0	0	0	0	0	0	0	0	0
HD18_S41_L004_contig_1214	0	0	0	0	0	0	0	0	0	0	0	0	0	0	0	0	0	0	0	0	0	0	0	0	0	0	0	0	0	0	0	0	0	0	0	0	0	0	0	0	0	0	0	0	0	0	0	0	0	3.02902	1.94997	1.88583	0	0	0	2.99414	2.56364	3.58871	0	0	0	3.43878	3.54678	4.14477	0	0	0	3.65465	2.72799	2.85831	0	0	0	0	0	0	0	0	0	0	0	0	0	0	0	0	0	0	0	0	0	0	0	0	0	0	0	0	0	0	0	0	0	0	0	0	0	0	0	0	0	0	0	0	0	0	0	0	0	0	0	0	0	0	0	0	0	0	0	0	0	0	0	0	0	0	0	0	0	0	0	0	0	0	0
HD18_S41_L004_contig_2314	0	0	0	0	0	0	0	0	0	0	0	0	0	0	0	0	0	0	0	0	0	0	0	0	0	0	0	0	0	0	0	0	0	0	0	0	0	0	0	0	0	0	0	0	0	0	0	0	0	2.41343	1.88595	2.10177	0	0	0	1.66638	2.85023	2.38662	0	0	0	2.60377	2.19862	2.41835	0	0	0	1.83053	0	2.2413	0	0	0	0	0	0	0	0	0	0	0	0	0	0	0	0	0	0	0	0	0	0	0	0	0	0	0	0	0	0	0	0	0	0	0	0	0	0	0	0	0	0	0	0	0	0	0	0	0	0	0	0	0	0	0	0	0	0	0	0	0	0	0	0	0	0	0	0	0	0	0	0	0	0	0
HD18_S41_L004_contig_2465	0	0	0	0	0	0	0	0	0	0	0	0	0	0	0	0	0	0	0	0	0	0	0	0	0	0	0	0	0	0	0	0	0	0	0	0	0	0	0	0	0	0	0	0	0	0	0	0	0	2.93369	2.97355	2.20695	0	0	0	2.82072	2.60643	3.68129	0	0	0	5.58302	3.94054	4.29732	0	0	0	3.12808	3.23296	3.88379	0	0	0	0	0	0	0	0	0	0	0	0	0	0	0	0	0	0	0	0	0	0	0	0	0	0	0	0	0	0	0	0	0	0	0	0	0	0	0	0	0	0	0	0	0	0	0	0	0	3.7924	0	0	0	0	0	0	0	0	0	0	0	0	0	0	0	0	0	0	0	0	0	0	0	0	0
HD18_S41_L004_contig_1637	0	0	0	0	0	0	0	0	0	0	0	0	0	0	0	0	0	0	0	0	0	0	0	0	0	0	0	0	0	0	0	0	0	0	0	0	0	0	0	0	0	0	0	0	0	0	6.26411	5.62512	4.56969	2.66088	2.76727	2.4438	9.24499	3.1928	6.48512	2.36309	1.74615	3.69288	3.48921	3.41258	4.79001	0	0	1.78076	6.34374	8.30088	5.64816	2.41559	1.84004	3.94581	4.46323	4.76804	4.87797	0	0	0	1.54995	2.3348	1.77698	0	0	0	0	3.45621	0	0	0	0	0	3.48828	2.73998	0	0	0	3.39793	2.48088	3.87766	0	0	0	0	0	0	0	0	0	0	0	0	0	0	0	0	0	0	0	0	0	0	0	0	0	0	0	0	0	0	0	0	0	0	0	0	0	0	0	0	0	0	0	0	0	0	0	0
HD18_S41_L004_contig_2533	0	0	0	0	0	0	0	0	0	0	0	0	0	0	0	0	0	0	0	0	0	0	0	0	0	0	0	0	0	0	0	0	0	0	0	0	0	0	0	0	0	0	0	0	0	0	0	0	0	0	0	0	0	0	0	0	0	0	0	0	0	0	0	9.19952	0	0	0	0	0	0	0	0	0	0	0	0	0	0	0	0	0	1.77785	0	0	0	0	0	0	0	0	0	0	0	0	0	0	0	0	0	0	0	0	0	0	0	0	0	0	0	0	0	0	0	0	0	0	0	0	0	0	0	0	0	0	0	0	0	0	0	0	0	0	0	0	0	0	0	0	0	0	0	0	0	0	0
HD18_S41_L004_contig_796	0	0	0	0	0	0	0	0	0	0	0	0	0	0	0	0	0	0	0	0	0	0	0	0	0	0	0	0	0	0	0	0	0	0	0	0	0	0	0	0	0	0	0	0	0	0	0	0	0	0	1.82805	2.19849	0	0	0	2.16496	1.84062	2.29867	0	0	0	3.34346	2.60367	3.00797	0	0	0	0	0	0	0	0	0	0	0	0	0	0	0	0	0	0	0	0	0	0	0	0	0	0	0	0	0	0	0	0	0	0	0	0	0	0	0	0	0	0	0	0	0	0	0	0	0	0	0	0	0	0	0	0	0	0	0	0	0	0	0	0	0	0	0	0	0	0	0	0	0	0	0	0	0	0	0	0	0
HD18_S41_L004_contig_2739	0	0	0	0	0	0	0	0	0	0	0	0	0	0	0	0	0	0	0	0	0	0	0	0	0	0	0	0	0	0	0	0	0	0	0	0	0	0	0	0	0	0	0	2.094	2.02664	2.32671	0	0	0	5.15552	1.90621	3.26102	0	0	0	1.8053	2.18311	3.05039	0	0	0	2.42464	2.31124	4.36734	0	0	0	2.54454	2.23888	2.37222	0	0	0	0	0	0	0	0	0	0	0	1.65967	0	0	0	0	0	0	0	0	0	0	0	0	0	0	0	0	0	0	0	13.8514	0	0	0	0	0	0	0	0	0	0	0	0	0	0	0	0	2.6792	2.68843	0	0	0	0	0	0	0	0	0	0	0	0	0	0	0	0	0	0	0	0	0	0	0	4.7708	0
HD18_S41_L004_contig_2809	0	0	0	0	0	0	0	0	0	0	0	0	0	0	0	0	0	0	0	0	0	0	0	0	0	0	0	0	0	0	0	0	0	0	0	0	0	0	0	0	0	0	0	0	0	0	1.50457	0	0	0	0	0	0	0	1.57415	0	0	0	3.29957	2.24309	2.03532	0	0	0	1.8867	1.74873	2.33504	0	0	0	1.53109	1.52189	1.70449	0	0	0	0	0	0	0	0	0	0	0	0	0	0	0	0	0	0	0	0	0	0	0	0	0	0	0	0	0	0	0	0	0	0	0	0	0	0	0	0	0	0	0	0	0	0	0	0	0	0	0	0	0	0	0	0	0	0	0	0	0	0	0	0	0	0	0	0	0	0	0	0
HD18_S41_L004_contig_2960	0	0	0	0	0	0	0	0	0	0	0	0	0	0	0	0	0	0	0	0	0	0	0	0	0	0	0	0	0	0	0	0	0	0	0	0	0	0	0	0	0	0	0	2.67706	3.02732	2.76327	0	0	0	11.1494	7.49872	9.81569	0	0	0	9.0002	8.49507	10.7485	0	0	0	7.59455	15.5985	25.7061	0	0	0	6.53541	8.06589	8.63055	0	0	0	0	0	2.02392	0	0	0	0	3.65876	4.60762	0	0	0	0	0	2.51756	0	0	0	0	0	0	0	0	0	0	0	0	0	0	0	0	0	0	0	0	0	0	0	0	0	0	0	0	0	0	0	0	0	0	0	0	0	0	0	0	0	0	0	0	0	0	0	0	0	0	0	0	0	0	0	0	0
HD18_S41_L004_contig_2850	0	0	0	0	0	0	0	0	0	0	0	0	0	0	0	0	0	0	0	0	0	0	0	0	0	0	0	0	0	0	0	0	0	0	0	0	0	0	0	0	0	0	0	0	1.52633	0	2.11007	1.4708	1.85313	3.92585	4.13872	3.48061	2.19645	0	3.05773	4.40866	3.96849	5.49317	2.40954	3.51234	2.28867	11.0052	6.34861	7.39511	0	1.69094	1.61999	5.45879	4.895	3.88111	1.75121	0	2.01576	0	0	1.31291	0	2.00672	0	0	0	0	0	0	0	0	0	0	0	0	0	0	0	0	0	0	0	0	0	0	0	0	0	0	0	0	0	0	0	0	0	0	0	0	0	0	0	0	0	0	0	0	0	0	0	0	0	0	0	0	0	0	0	0	0	0	0	0	0	0	0	0	0	0	0
HD18_S41_L004_contig_1019	0	0	0	0	0	0	0	0	0	0	0	0	0	0	0	0	0	0	0	0	0	0	0	0	0	0	0	0	0	0	0	0	0	0	0	0	0	0	0	0	0	0	0	0	0	0	0	0	0	2.48571	4.4538	2.02917	0	0	0	1.83064	3.94032	3.06315	0	0	0	0	1.83381	9.24285	0	0	0	2.06788	4.07342	3.66504	0	0	0	0	0	0	0	0	0	0	0	1.81993	0	0	0	0	0	0	0	0	0	0	0	0	0	0	0	0	0	0	11.4661	28.2271	0	0	0	0	0	0	0	0	0	0	0	0	0	0	0	0	0	11.376	0	0	0	0	2.58586	2.32403	0	0	0	0	0	0	0	0	0	0	0	0	0	0	0	0	0	2.70936	0
HD18_S41_L004_contig_2545	0	0	0	0	0	0	0	0	0	0	0	0	0	0	0	0	0	0	0	0	0	0	0	0	0	0	0	0	0	0	0	0	0	0	0	0	0	0	0	0	0	0	0	0	0	0	0	0	0	0	0	1.73396	0	0	0	0	0	1.65303	0	0	0	1.53968	1.60419	9.09396	0	0	0	0	0	1.50238	0	0	0	0	0	0	0	0	0	0	0	1.72937	0	0	0	0	0	0	0	0	0	0	0	0	0	0	0	0	0	0	0	0	0	0	0	0	0	0	0	0	0	0	0	0	0	0	0	0	0	0	0	0	0	0	0	0	0	0	0	0	0	0	0	0	0	0	0	0	0	0	0	0	0	0	0
HD18_S41_L004_contig_2543	0	0	0	0	0	0	3.82431	0	4.61988	0	0	0	0	0	0	0	0	0	0	0	0	0	0	0	0	0	0	11.6481	3.58952	1.50211	0	0	0	0	0	2.65046	0	0	0	0	0	0	0	0	0	0	0	2.40151	0	0	2.40486	0	0	0	1.6644	2.12253	3.25381	3.41145	2.83306	1.54543	0	3.91075	3.0175	4.32717	1.40713	1.60929	1.5302	2.78347	2.34111	2.91313	0	0	1.56802	0	0	0	0	0	0	0	0	0	0	0	0	0	0	0	0	0	0	0	0	0	0	0	0	0	0	0	0	0	0	0	0	0	0	0	0	0	0	0	0	1.91788	0	0	0	0	0	0	0	0	0	0	0	0	0	0	0	0	0	0	0	0	0	0	0	0	0	0	0	0	3.80346	0	0
HD18_S41_L004_contig_417	0	0	0	0	0	0	0	0	0	0	0	2.47993	0	0	0	0	0	0	0	0	0	0	0	0	0	0	0	0	0	0	0	0	0	0	0	0	0	0	0	0	0	0	0	0	0	0	0	0	0	0	0	1.63167	0	0	0	2.93499	0	0	0	0	0	2.46079	2.42475	2.68497	0	0	0	1.91442	1.99642	2.50711	0	0	0	0	0	0	0	0	0	0	0	0	0	0	0	0	0	0	0	0	0	0	0	0	0	0	0	0	0	0	0	0	0	0	0	0	0	3.45936	0	0	0	0	0	0	0	0	0	0	0	0	0	0	0	0	0	0	0	0	0	0	0	0	0	0	0	0	0	0	0	0	0	0	0	0	0
HD18_S41_L004_contig_1633	0	0	0	0	0	0	0	0	0	0	0	0	0	0	0	0	0	0	0	0	0	0	0	0	0	0	0	0	0	0	0	0	0	0	0	0	0	0	0	0	0	0	0	0	0	0	0	0	0	1.87667	2.24291	1.82726	0	0	0	0	0	2.05135	0	0	0	2.07698	2.91828	2.13466	0	0	0	0	0	1.91301	0	0	0	0	0	0	0	0	0	0	0	0	0	0	0	0	0	0	0	0	0	0	0	0	0	0	0	0	0	0	0	0	0	0	0	0	0	0	0	0	0	0	0	0	0	0	0	0	0	0	0	0	0	0	0	0	0	0	0	0	0	0	0	0	0	0	0	0	0	0	0	0	0	0	0
HD18_S41_L004_contig_584	0	0	0	0	0	0	0	0	0	0	0	0	0	0	0	0	0	0	0	0	0	0	0	0	0	0	0	0	0	0	0	0	0	0	0	0	0	0	0	0	0	0	0	0	0	1.63705	0	0	0	3.00859	2.50157	3.03813	0	0	0	4.20008	2.36187	2.65194	0	0	0	3.74967	3.84726	5.21818	0	0	0	2.99624	3.56778	2.78389	0	0	0	0	0	0	0	0	0	0	0	0	0	0	0	0	0	0	0	0	0	0	0	0	0	0	0	0	0	0	2.98458	1.32451	0	0	0	0	0	2.81174	0	0	0	0	0	3.92574	0	0	0	0	0	32.5509	0	0	0	0	0	0	0	0	0	0	0	0	0	0	0	0	0	0	0	0	0	0	0	6.00077	0
HD18_S41_L004_contig_241	0	0	0	0	0	0	0	0	0	0	0	0	0	0	0	0	0	0	0	0	0	0	0	0	0	0	0	0	0	0	0	0	0	0	0	0	0	0	0	0	0	0	0	0	0	0	0	0	0	1.86236	0	0	0	0	0	0	1.71863	2.96559	0	0	0	3.94132	4.40192	4.43024	0	0	0	1.75538	1.81032	0	0	0	0	0	0	0	0	0	0	0	0	0	0	0	0	0	0	0	0	0	0	0	0	0	0	0	0	0	0	0	0	0	0	0	0	0	0	0	0	0	0	0	0	0	0	0	0	0	0	0	0	0	0	0	0	0	0	0	0	0	0	0	0	0	0	0	0	0	0	0	0	0	0	0	0
HD18_S41_L004_contig_2142	0	0	0	0	0	0	0	0	0	0	0	0	0	0	1.80964	0	0	0	0	0	0	0	0	0	0	0	0	0	0	0	0	0	0	0	0	0	0	0	0	0	0	0	0	0	1.52649	0	0	0	0	4.10996	3.32257	3.06059	0	0	0	4.2771	4.36989	6.83491	0	0	0	5.82067	4.67538	5.10128	0	0	0	4.05708	3.67372	3.98868	0	0	0	0	0	0	0	0	0	0	0	0	0	0	0	0	0	0	0	0	0	0	0	0	0	0	0	0	3.87843	4.48005	0	5.9717	0	0	1.98293	2.34276	0	0	0	0	0	0	0	5.92614	0	0	2.04859	0	0	0	2.18343	0	0	0	0	0	0	0	0	0	0	0	0	0	0	0	0	0	0	0	0	0	0	0	0
HD18_S41_L004_contig_112	0	0	0	0	0	0	0	0	0	0	0	0	0	0	0	0	0	0	0	0	0	0	0	0	0	0	0	0	0	0	0	0	0	0	0	0	0	0	0	0	0	0	0	0	3.02826	0	0	0	0	4.83552	3.264	2.96644	0	0	0	4.53298	3.25953	7.34347	0	0	0	3.69224	7.88018	4.91308	0	0	0	2.96727	2.79317	3.30933	0	0	0	0	0	0	0	0	0	0	0	0	0	0	0	0	0	0	0	0	0	0	0	0	0	0	0	0	0	0	0	0	0	0	0	0	0	0	0	0	0	0	0	0	0	0	0	0	0	0	0	0	0	0	0	0	0	0	0	0	0	0	0	0	0	0	0	0	0	0	0	0	0	0	0
HD18_S41_L004_contig_2057	0	0	0	0	0	0	0	0	0	0	0	0	0	0	0	0	0	0	0	0	0	0	0	0	0	0	0	0	0	0	0	0	0	0	0	0	0	0	0	0	0	0	0	0	0	0	0	0	0	4.33266	3.26306	2.64822	0	0	0	2.77407	2.87367	3.70564	0	0	0	4.44154	4.22323	5.17004	0	0	0	3.36896	3.25461	3.74463	0	0	0	0	0	0	0	0	0	0	0	0	0	0	0	0	0	0	0	0	0	0	0	0	0	0	0	0	0	0	0	0	0	0	0	0	0	0	0	0	0	0	0	3.41342	0	0	0	0	2.97541	0	0	0	0	0	0	0	0	0	0	0	0	0	0	0	0	0	0	0	0	0	0	0	0	0	0
HD18_S41_L004_contig_2793	0	0	0	0	0	0	0	0	0	0	12.6363	0	0	0	0	0	0	0	0	0	0	0	0	0	0	0	0	0	0	0	0	0	24.4926	0	0	0	0	0	0	0	0	0	0	0	0	0	0	0	0	3.00654	3.34817	3.14472	0	0	0	4.25731	2.59589	3.93794	0	0	0	5.28014	4.46392	4.33979	0	0	0	2.26896	2.06908	2.79126	0	0	0	0	0	0	0	0	0	0	0	0	0	0	0	0	0	0	0	0	0	0	0	0	0	0	0	0	0	0	0	0	0	0	0	0	0	0	0	0	0	0	0	0	0	0	0	0	0	0	0	0	0	0	0	0	0	0	0	0	0	0	0	0	0	0	0	4.8326	0	0	0	0	0	0	0
HD18_S41_L004_contig_702	0	0	0	0	0	0	0	0	0	0	0	0	0	0	0	0	0	0	0	0	0	0	0	0	0	0	0	0	0	0	0	0	0	0	0	0	0	0	0	0	0	0	0	0	0	0	0	0	0	0	1.88795	0	0	0	0	0	1.82295	0	0	0	0	0	0	4.92734	0	0	0	0	0	0	0	0	0	0	0	0	0	0	0	0	0	1.8008	0	0	0	0	0	0	0	0	0	0	0	0	0	0	0	0	0	0	0	5.73387	0	0	0	0	0	0	0	0	0	0	0	0	0	0	0	0	0	0	0	0	0	0	0	19.6119	0	0	0	0	0	0	0	0	0	0	0	0	0	0	0	0	0	0	0
HD18_S41_L004_contig_583	0	0	0	0	0	0	0	0	0	0	0	0	0	0	0	0	0	0	0	0	0	0	0	0	0	0	0	0	0	0	0	0	0	0	0	0	0	0	0	0	0	0	0	0	0	0	0	0	0	2.34155	1.94589	1.73917	0	0	0	2.26165	2.02376	3.45158	0	0	0	3.63821	2.58245	5.59834	0	0	0	5.87333	2.50854	2.75633	0	0	0	0	0	0	0	0	0	0	0	0	0	0	0	0	0	0	0	0	0	0	0	0	0	0	0	0	0	0	0	0	0	0	0	0	0	0	0	0	0	0	0	0	0	0	0	0	0	0	0	0	0	0	0	0	0	0	0	0	0	0	0	0	0	0	0	0	0	0	0	0	0	0	0
HD18_S41_L004_contig_198	0	0	0	0	0	0	0	0	0	0	0	0	0	0	0	0	0	0	0	0	0	0	0	0	0	0	0	0	0	0	0	0	0	0	0	0	0	0	0	0	0	0	0	0	1.53257	0	0	0	0	3.19031	3.81102	2.97542	0	0	0	3.34253	3.1321	4.31494	0	0	0	3.47092	3.39776	2.96841	0	0	0	2.37251	2.86739	2.93898	0	0	0	0	0	0	0	0	0	0	0	0	0	0	0	0	0	0	0	0	0	0	0	0	0	0	0	0	0	0	0	0	0	0	0	0	0	0	0	0	0	0	0	0	0	0	0	0	0	0	0	0	0	0	0	0	0	0	0	0	0	0	0	0	0	0	0	0	0	0	0	0	0	0	0
HD18_S41_L004_contig_950	0	0	0	0	0	0	0	0	0	0	0	0	0	0	0	0	0	0	0	0	0	0	0	0	0	0	0	0	0	0	0	0	0	0	0	0	0	0	0	0	0	0	0	0	0	0	3.77329	4.15076	5.11751	1.88756	2.14089	2.26459	2.8023	2.75586	4.29735	1.89511	2.14199	2.96956	7.87971	9.22227	7.06872	3.92963	2.67252	4.8319	4.42971	3.86918	4.3226	2.21103	2.26347	2.65391	2.88368	3.55307	3.79594	0	0	0	3.50034	5.69918	3.22874	0	0	0	1.64062	2.29888	2.57337	2.40966	0	0	0	1.68942	1.71361	0	0	0	1.99734	1.78776	2.48667	0	0	0	0	0	0	0	0	0	0	0	0	0	0	0	0	0	0	0	0	0	0	0	0	0	0	0	0	0	0	0	0	0	2.47623	0	0	0	0	0	0	0	0	0	0	0	0	0	0
HD18_S41_L004_contig_2158	0	0	0	0	0	0	0	0	0	0	0	0	0	0	0	0	0	0	0	0	0	0	0	0	0	0	0	0	0	0	0	0	0	0	0	0	0	0	0	0	0	0	0	0	0	0	0	0	0	4.50474	3.08762	4.26848	0	0	0	2.64365	3.34365	5.44473	0	0	0	3.02154	4.07852	8.32142	0	0	0	3.52811	2.24637	3.93797	0	0	0	0	0	0	0	0	0	0	0	0	0	0	0	0	0	0	0	0	0	0	0	0	0	0	0	0	0	0	0	2.71901	0	0	0	0	3.98023	5.12868	0	0	0	0	0	0	0	0	0	0	0	0	0	0	0	0	0	18.8888	0	0	0	0	0	0	0	0	0	0	0	0	0	0	0	0	2.60499	0	0
HD18_S41_L004_contig_2871	0	0	0	0	0	0	0	0	0	0	0	0	0	0	0	0	0	0	0	0	0	0	0	0	0	0	0	0	0	0	0	0	0	0	0	0	0	0	0	0	0	0	0	0	0	0	0	0	0	2.67297	2.53815	2.38852	0	0	0	2.6058	0	1.91423	0	0	0	3.31549	3.74437	3.37697	0	0	0	2.43377	1.83133	2.3485	0	0	0	0	0	0	0	0	0	0	0	0	0	0	0	0	0	2.04836	0	0	0	0	0	0	0	0	0	0	0	0	0	0	0	0	0	0	2.10151	0	0	0	0	0	0	0	0	0	0	0	0	0	0	0	0	0	0	0	0	0	0	0	0	0	0	0	0	0	0	0	0	0	0	0	0	0	0
HD18_S41_L004_contig_3063	0	0	0	0	0	0	0	0	0	0	0	0	0	0	0	0	0	0	0	0	0	0	0	0	0	0	0	0	0	0	0	0	0	0	0	0	0	0	0	0	0	0	0	0	0	0	0	0	0	0	0	0	0	0	0	0	0	0	0	0	0	1.86353	2.19273	1.92852	0	0	0	0	0	0	0	0	0	0	0	0	0	0	0	0	0	0	0	0	0	0	0	0	0	0	0	0	0	0	0	0	0	0	0	0	4.29886	0	0	0	0	0	0	0	0	0	0	0	0	0	0	0	0	0	0	1.80451	0	0	0	0	1.4381	0	0	0	0	0	0	0	0	0	0	0	0	0	0	0	0	0	0	0	0
HD18_S41_L004_contig_1500	0	0	0	0	0	0	0	0	0	0	0	0	0	0	0	0	0	0	0	0	0	0	0	0	0	0	0	0	0	0	0	0	0	0	0	0	0	0	0	0	0	0	0	0	0	0	0	0	0	2.54233	2.47667	1.7143	0	0	0	2.22502	3.57479	4.15823	0	0	0	5.27516	3.74421	5.44412	0	0	0	3.25033	2.31044	2.92013	0	0	0	0	0	0	0	0	0	0	0	0	0	0	0	0	0	0	0	0	0	0	0	0	0	0	0	0	0	0	0	0	0	0	0	0	0	0	0	0	0	0	0	0	0	0	0	0	0	0	0	0	0	0	0	0	0	0	0	0	0	0	0	0	0	0	0	0	0	0	0	0	0	0	0
HD18_S41_L004_contig_1160	0	0	0	0	0	0	0	0	0	0	0	0	0	0	0	0	0	0	0	0	0	0	0	0	0	0	0	0	0	0	0	0	0	0	0	0	0	0	0	0	0	0	0	0	0	0	0	0	0	0	2.22169	2.35482	0	0	0	2.74678	0	3.07375	0	0	0	15.5086	2.45237	13.7981	0	0	0	4.71347	5.95631	2.62948	0	0	0	0	0	0	0	0	0	1.3756	0	2.60053	0	0	0	0	0	0	0	0	0	0	0	0	0	0	0	0	0	0	0	4.00214	0	0	0	0	0	0	0	0	0	0	0	0	0	0	0	0	0	2.55478	0	0	0	0	0	2.58336	0	0	0	0	0	0	0	0	0	0	0	0	0	0	0	0	0	0	0
HD18_S41_L004_contig_2643	0	0	0	0	0	0	0	0	0	0	0	0	0	0	0	0	0	0	0	0	0	0	0	0	0	0	0	0	0	0	0	0	0	0	0	0	0	0	0	0	0	0	0	0	0	0	1.95046	1.61645	1.66164	0	0	0	0	1.43854	2.34431	0	0	0	5.18009	6.02571	3.16722	0	0	1.4158	2.61507	2.4345	3.30814	0	0	0	2.08554	2.24625	1.99037	0	0	0	2.05871	3.35774	1.8392	0	0	0	0	1.65943	0	0	0	0	0	0	1.35032	0	0	0	0	0	1.5693	0	0	0	0	0	0	0	0	0	0	0	0	0	0	0	0	0	0	0	0	0	0	0	0	0	0	0	0	0	0	0	0	0	0	0	0	0	0	0	0	0	0	0	0	0	0	0	0
HD18_S41_L004_contig_1895	0	0	0	0	0	0	0	0	0	0	0	0	0	0	0	0	0	0	0	0	0	0	0	0	0	0	0	0	0	0	0	0	0	0	0	0	0	0	0	0	0	0	0	0	1.50512	0	3.00125	4.01194	3.21807	5.82547	4.45947	4.09086	3.56869	2.81398	4.42934	2.6371	4.93548	6.19642	5.30727	6.27794	4.2708	6.21728	4.31063	10.8094	4.9647	4.3736	5.07075	4.6069	3.76027	4.12672	3.5134	4.27454	4.24086	0	0	1.50917	2.18217	3.71858	2.46359	0	0	2.5018	2.94293	3.97067	2.96047	2.3564	0	0	0	2.74666	2.83045	0	0	0	2.49397	2.73264	4.09052	0	0	0	0	0	0	0	0	0	0	0	0	0	0	0	0	0	0	0	0	0	0	0	0	0	0	0	0	0	0	0	0	0	0	0	0	0	0	0	0	0	0	0	0	0	0	0	0
HD18_S41_L004_contig_1354	0	0	0	0	3.79717	0	0	0	0	0	0	0	0	0	0	0	0	0	0	0	0	0	0	0	0	0	0	0	0	0	0	0	0	0	0	0	0	0	0	0	0	0	0	0	0	0	0	0	0	5.26506	3.76164	3.77011	0	0	0	4.01108	3.94639	5.07323	0	0	0	4.68431	4.49829	5.4348	0	0	0	4.8626	3.92253	4.70111	0	0	0	0	0	0	0	0	0	0	0	0	0	0	0	0	0	0	0	0	0	0	0	0	0	0	0	0	0	0	0	0	0	0	0	0	0	0	0	0	0	0	0	0	0	0	0	0	0	0	0	0	0	0	0	0	0	0	0	0	0	0	0	0	0	0	0	0	0	0	0	0	0	0	0
HD18_S41_L004_contig_3116	0	0	0	0	0	0	0	0	0	0	0	0	0	0	0	0	0	0	0	0	0	0	0	0	0	0	0	0	0	0	0	0	0	0	0	0	0	0	0	0	0	0	0	0	0	0	0	0	0	0	0	0	0	0	0	0	0	0	1.45883	1.74376	1.52148	0	0	0	0	0	0	0	0	0	0	0	0	0	0	0	0	0	0	0	0	0	0	0	0	0	0	0	0	0	0	0	0	0	0	0	0	0	0	0	0	0	0	0	0	0	0	0	0	0	0	0	0	0	0	0	0	0	0	0	0	0	0	0	0	0	0	0	0	0	0	0	0	0	0	0	0	0	0	0	0	0	0	0	0
HD18_S41_L004_contig_1636	0	0	0	0	0	0	0	0	0	0	0	0	0	0	0	0	0	0	0	0	0	0	0	0	0	0	0	0	0	0	0	0	0	0	0	0	0	0	0	0	0	0	0	1.77534	2.31657	2.06452	5.85021	5.74105	5.27944	4.19299	4.11876	4.15161	4.64717	4.52609	5.80113	3.25517	2.85457	4.19171	10.3734	10.4429	11.022	5.64662	6.39309	5.57726	5.32316	4.70219	6.75719	2.97162	3.06633	2.91841	4.11492	5.02022	5.12563	0	0	0	5.91496	5.8828	4.17231	0	1.61264	1.60081	2.80269	4.14374	3.56612	4.03152	0	0	0	2.86659	3.30728	0	0	0	2.81455	3.28547	3.84211	0	0	0	0	0	0	0	0	0	0	0	0	0	0	0	0	0	0	0	0	0	0	0	0	0	0	0	0	0	0	0	0	0	2.99436	0	0	0	0	0	0	0	0	0	0	0	0	2.20568	0
HD18_S41_L004_contig_1608	0	0	0	0	0	0	0	0	0	0	0	0	0	0	0	0	0	0	0	0	0	0	0	0	0	0	0	0	0	0	0	0	0	0	0	0	0	0	0	0	0	0	0	0	0	0	0	0	0	2.67938	0	2.62714	0	0	0	0	0	2.00496	0	0	0	1.57126	0	5.99372	0	0	0	1.77119	0	2.07197	0	0	0	0	0	0	0	0	0	0	0	0	0	0	0	0	0	0	0	0	0	0	0	0	0	0	0	0	0	0	5.94302	0	0	0	0	0	0	0	0	0	0	0	0	0	0	0	4.0723	0	0	0	0	0	0	0	0	0	0	0	0	0	0	0	0	0	0	0	0	0	0	0	0	0	0	0	0
HD18_S41_L004_contig_615	0	0	0	0	0	0	0	0	0	0	0	0	0	0	0	0	0	0	0	0	0	0	0	0	0	0	0	0	0	0	0	0	0	0	0	0	0	0	0	0	0	0	0	0	2.40446	0	0	0	0	1.73341	1.98398	1.40863	0	0	0	2.359	2.45181	3.792	0	0	0	2.12444	2.55018	10.4617	0	0	0	3.8116	1.86183	2.31125	0	0	0	0	0	0	0	0	0	0	0	2.10465	0	0	0	0	0	0	0	0	0	0	0	0	0	0	0	0	0	0	0	0	0	0	0	0	0	0	0	0	0	0	0	0	0	0	0	0	0	0	0	0	0	0	0	0	0	0	0	0	0	0	0	0	0	0	0	0	0	0	0	0	0	0	0
HD18_S41_L004_contig_3089	0	0	0	0	0	0	0	0	0	0	0	0	0	0	0	0	0	0	0	0	0	0	0	0	0	0	0	0	0	0	0	0	0	0	0	0	0	0	0	0	0	0	0	0	0	0	0	0	0	1.98377	1.93331	1.79192	0	0	0	1.92609	1.9946	3.03294	0	0	0	3.26176	3.28678	3.5826	0	0	0	2.3631	2.45563	2.49475	0	0	0	0	0	0	0	0	0	0	0	0	0	0	0	0	0	0	0	0	0	0	0	0	0	0	0	0	0	0	0	0	0	0	0	0	0	0	0	0	0	0	0	0	0	0	0	0	0	0	0	0	0	0	0	0	0	0	0	0	0	0	0	0	0	0	0	0	0	0	0	0	0	0	0
HD18_S41_L004_contig_1682	0	0	0	0	0	0	0	0	0	0	0	0	0	0	0	0	0	0	0	0	0	0	0	0	0	0	0	0	0	0	0	0	0	0	0	0	0	0	0	0	0	0	0	0	0	0	0	0	0	0	1.64112	0	0	0	0	0	0	0	0	0	0	0	0	13.7821	0	0	0	0	1.53836	0	0	0	0	0	0	0	0	0	0	0	0	2.72647	0	0	0	0	0	0	0	0	0	0	0	0	0	0	0	0	0	0	0	0	0	0	0	0	0	0	0	0	0	0	0	0	0	0	0	0	0	0	0	0	0	0	0	0	0	0	0	0	0	0	0	0	0	0	0	0	0	0	0	0	0	0	0
HD18_S41_L004_contig_2595	0	0	0	0	0	0	0	0	0	0	0	0	0	0	0	0	0	0	0	0	0	0	0	0	0	0	0	0	0	0	0	0	0	0	0	0	0	0	0	0	0	0	0	0	1.57072	0	0	0	0	1.76252	0	1.999	0	0	0	1.80809	0	1.60926	0	0	0	5.53059	4.18506	2.852	0	0	0	0	0	1.50425	0	0	0	0	0	0	0	1.55182	0	1.42618	1.46462	0	0	0	0	0	0	0	0	0	0	0	0	0	0	0	0	0	0	0	0	0	0	0	0	0	0	0	0	0	0	0	0	0	0	0	0	0	0	0	0	0	0	0	0	0	0	0	0	0	0	0	0	0	0	0	0	5.72974	0	0	0	0	0	0	0
HD18_S41_L004_contig_2169	0	0	0	0	0	0	0	0	0	0	0	0	0	0	0	0	0	0	0	0	0	0	0	0	0	0	0	0	0	0	0	0	0	0	0	0	0	0	0	0	0	0	0	0	1.84526	0	0	0	0	5.07771	4.05088	2.79031	0	0	0	1.99683	3.12363	3.68293	0	0	0	7.57335	2.10078	4.29538	0	0	0	3.02455	7.59696	3.94158	0	0	0	0	0	0	0	0	0	0	0	0	0	0	0	0	0	0	0	0	0	0	0	0	0	0	0	0	0	0	0	0	0	0	0	0	0	0	0	0	0	0	0	0	0	1.54327	0	0	0	0	0	0	0	0	0	0	0	0	0	0	0	0	0	0	0	0	0	0	0	0	0	0	0	0	0
HD18_S41_L004_contig_1014	0	0	0	0	0	0	0	0	0	0	0	0	0	0	0	0	0	0	0	0	0	0	0	0	0	0	0	0	0	0	0	0	0	0	0	0	0	0	0	0	0	0	0	0	0	0	0	0	0	3.8744	4.54676	3.10168	0	0	0	2.91167	5.41558	6.78974	0	0	0	7.16948	7.61369	7.23541	0	0	0	3.8053	3.58648	5.17105	0	0	0	0	0	0	0	0	0	0	0	0	0	0	0	0	0	0	0	0	0	0	0	0	0	0	0	0	0	0	0	0	0	0	0	0	0	0	0	0	0	0	0	0	0	0	0	0	0	0	0	0	0	0	0	0	0	0	0	0	0	0	0	0	0	0	0	0	0	0	0	0	0	0	0
HD18_S41_L004_contig_2602	0	0	0	0	0	0	0	0	0	0	0	0	0	0	0	0	0	0	0	0	0	0	0	0	0	0	0	0	0	0	0	0	0	0	0	0	0	0	0	0	0	0	0	0	0	0	2.52982	3.25005	3.69966	0	0	0	2.09285	1.68622	3.396	0	0	0	3.197	5.98682	4.70084	0	0	0	5.17403	9.67345	4.46542	0	0	0	3.4856	5.55748	4.73427	0	0	0	1.53695	4.0053	2.85485	0	0	0	0	3.05039	0	0	0	0	0	5.10241	1.91176	0	0	0	2.42583	3.36936	4.31648	0	0	0	0	0	0	0	0	0	0	0	0	0	0	0	0	0	0	0	0	0	0	0	0	0	0	0	0	0	0	0	0	0	0	0	0	0	0	0	0	0	0	0	0	0	0	0	0
HD18_S41_L004_contig_2967	0	0	0	0	0	0	0	0	0	0	0	0	0	0	0	0	0	0	0	0	0	0	0	0	0	0	0	0	0	0	0	0	0	0	0	0	0	0	0	0	0	0	0	0	0	0	0	0	0	2.18906	2.63016	1.76618	0	0	0	0	1.81945	4.95436	0	0	0	3.16071	2.8763	5.26502	0	0	0	1.85578	0	2.1307	0	0	0	0	0	0	0	0	0	0	0	0	0	0	0	0	0	1.42524	0	0	0	0	0	0	0	0	0	0	0	0	0	0	0	0	0	0	0	0	0	0	0	0	0	0	0	0	0	0	0	0	0	0	0	0	0	0	0	0	0	0	0	0	0	0	0	0	0	0	0	0	0	0	0	0	0
HD18_S41_L004_contig_14	0	0	0	0	0	0	0	0	0	0	0	0	0	0	0	0	0	0	0	0	30.2232	0	0	0	0	0	0	0	0	0	0	0	0	0	0	0	0	0	0	0	0	0	0	3.2182	0	0	0	0	0	3.09431	4.08082	3.14578	0	0	0	4.99545	3.69682	4.23107	0	0	0	5.74374	10.9113	22.3203	0	0	0	4.24088	4.77607	2.73182	0	0	0	0	0	0	0	0	0	0	0	4.16312	0	0	0	0	0	0	0	0	0	0	0	0	0	0	0	0	0	0	0	0	0	0	0	0	0	0	0	0	0	0	0	3.34366	0	0	0	0	6.29596	0	0	0	0	0	0	0	0	0	0	0	0	0	0	0	0	0	0	0	0	0	0	0	0	0	0
HD18_S41_L004_contig_957	0	0	0	0	0	0	0	0	0	0	0	0	0	0	0	0	0	0	0	0	0	0	0	0	0	0	0	0	0	0	0	0	0	0	0	0	0	0	0	0	0	0	0	0	0	0	1.54282	2.09658	2.51394	2.2433	3.06753	1.88593	2.09757	1.4335	2.89131	2.05641	2.32141	3.69994	4.20447	4.09326	3.98162	3.47574	3.91678	4.69868	3.41073	2.28688	3.29127	2.1329	2.69411	2.56192	2.14752	3.23397	2.3623	0	0	0	2.11524	2.79553	2.29065	0	0	0	0	1.97399	0	0	0	0	0	0	0	0	0	0	0	0	1.68666	0	0	0	0	0	0	0	0	0	0	0	0	0	0	0	0	0	0	0	0	0	0	0	0	0	0	0	0	0	0	0	0	0	0	0	0	0	0	0	0	0	0	0	0	0	0	0	0
HD18_S41_L004_contig_2630	0	0	0	0	0	0	0	0	0	0	0	0	0	0	0	0	0	0	0	0	0	0	0	0	0	0	0	0	0	0	0	0	0	0	0	0	0	0	0	0	0	0	0	0	1.64208	0	0	0	0	4.42099	4.09674	3.97467	0	0	0	4.25034	5.04487	6.37833	0	0	0	2.47621	2.79282	3.64786	0	0	0	4.92152	3.4257	5.06036	0	0	0	0	0	0	0	0	0	0	0	0	0	0	0	0	0	0	0	0	0	0	0	0	0	0	0	0	0	0	0	0	0	0	0	0	0	0	0	0	0	0	0	0	0	0	0	0	0	0	0	0	0	0	0	0	0	0	0	0	0	0	0	0	0	0	0	0	0	0	0	0	0	3.25284	0
HD18_S41_L004_contig_712	0	0	0	0	0	0	0	0	0	0	0	0	0	0	0	0	0	0	0	0	0	0	0	0	0	0	0	0	0	0	0	0	0	0	0	0	0	0	0	0	0	0	0	0	0	0	0	0	0	5.37258	4.60941	4.29668	0	0	0	1.96794	2.29507	2.51494	0	0	0	3.22544	3.72302	3.54939	0	0	0	2.25593	2.08912	2.15593	0	0	0	0	0	1.47384	0	0	0	0	0	0	0	0	0	0	2.6673	2.63929	1.82693	0	0	0	0	0	0	0	0	0	0	0	0	0	0	0	0	0	1.88774	2.2414	0	0	0	0	0	7.39598	0	0	0	0	1.9097	0	0	0	0	0	0	0	0	0	0	0	0	0	0	0	0	0	0	0	0	0	0	0	1.85903	0	0
HD18_S41_L004_contig_2819	0	0	0	0	0	0	0	0	0	0	0	0	0	0	0	0	0	0	0	0	0	0	0	0	0	0	0	0	0	0	0	0	0	0	0	0	0	0	0	0	0	0	0	0	0	0	0	0	0	1.98618	1.99299	1.69266	0	0	0	2.40174	1.66574	2.20686	0	0	0	3.5569	2.78843	3.24468	0	0	0	2.42244	1.75936	2.35187	0	0	0	0	0	0	0	0	0	0	0	0	0	0	0	0	0	0	0	0	0	0	0	0	0	0	0	0	0	0	0	0	0	0	0	0	0	0	0	0	0	0	0	0	0	0	0	0	0	0	0	0	0	0	0	0	0	0	0	0	0	0	0	0	0	0	0	0	0	0	0	0	0	0	0
HD18_S41_L004_contig_1213	0	0	0	0	0	0	0	0	0	0	0	0	0	0	0	0	0	0	0	0	0	0	0	0	0	0	0	0	0	0	0	0	0	0	0	0	0	0	0	0	0	0	0	2.0067	1.69826	1.63669	0	0	0	0	2.91169	1.40315	0	0	0	0	0	0	0	0	0	0	1.50498	4.88055	0	0	0	0	1.5577	1.8422	0	0	0	0	0	0	0	0	0	0	0	3.43234	0	0	0	0	0	0	0	0	0	0	0	0	0	0	0	0	0	0	7.39863	10.4913	0	0	0	0	0	0	0	0	0	0	0	0	0	0	0	0	0	10.6877	0	0	0	0	0	0	0	0	0	0	0	0	0	0	0	0	0	0	0	0	0	0	0	1.94215	0
HD18_S41_L004_contig_480	0	0	0	0	0	0	0	0	0	0	0	0	0	0	0	0	0	0	0	0	0	0	0	0	0	0	0	0	0	0	0	0	0	0	0	0	0	0	0	0	0	0	0	0	2.07983	2.1005	0	0	0	6.13612	5.82462	5.31723	0	0	0	4.80829	5.17338	6.24731	0	0	0	5.10711	6.93694	6.5271	0	0	0	5.64055	5.63117	5.27962	0	0	0	0	0	0	0	0	0	0	0	0	0	0	0	0	0	0	0	0	0	0	0	0	0	0	0	0	0	0	0	0	0	0	0	0	0	0	0	0	0	0	0	0	0	0	0	0	0	0	0	0	0	0	0	0	0	0	0	0	0	0	0	0	0	0	0	0	0	0	0	0	0	0	0
HD18_S41_L004_contig_2690	0	0	0	0	0	0	0	0	0	0	0	0	0	0	0	0	0	0	0	0	0	0	0	0	0	0	0	0	0	0	0	0	0	0	0	0	0	0	0	0	0	0	0	0	0	0	0	0	0	2.78494	2.09246	1.78289	0	0	0	2.4974	3.39156	4.42799	0	0	0	1.83208	1.86384	1.56883	0	0	0	2.696	2.97287	2.85876	0	0	0	0	0	0	0	0	0	0	0	0	0	0	0	0	0	0	0	0	0	0	0	0	0	0	0	0	0	0	0	0	0	0	0	0	0	0	0	0	0	0	0	0	0	0	0	0	0	0	0	0	0	0	0	0	0	0	0	0	0	0	0	0	0	0	0	0	0	0	0	0	0	0	0
HD18_S41_L004_contig_1362	0	0	0	0	0	0	0	0	0	0	0	0	0	0	0	0	0	0	0	0	0	0	0	0	0	0	0	0	0	0	0	0	0	0	0	0	0	0	0	0	0	0	0	0	0	0	0	0	0	0	0	0	0	0	0	0	0	0	0	0	0	0	0	11.212	0	0	0	0	0	0	0	0	0	0	0	0	0	0	0	0	0	2.81775	0	0	0	0	0	0	0	0	0	0	0	0	0	0	0	0	0	0	0	0	0	0	0	0	0	0	0	0	0	0	0	0	0	0	0	0	0	0	0	0	0	0	0	0	0	0	0	0	0	0	0	0	0	0	0	0	0	0	0	0	0	0	0
HD18_S41_L004_contig_1197	0	0	0	0	0	0	0	0	0	0	0	0	0	0	0	0	0	0	0	0	0	0	0	0	0	0	0	0	0	0	0	0	0	0	0	0	0	0	0	0	0	0	0	0	0	0	0	0	0	1.96283	1.81007	0	0	0	0	1.82229	1.7429	2.16462	2.08788	0	0	3.97301	3.80963	3.59634	0	0	0	1.87247	1.72369	2.31516	0	0	0	0	0	0	0	0	0	0	0	0	0	0	0	0	0	0	0	0	0	0	0	0	0	0	0	0	0	0	0	0	0	0	0	0	0	0	0	0	0	0	0	0	0	0	0	0	0	0	0	0	0	0	0	0	0	0	0	0	0	0	0	0	0	0	0	0	0	0	0	0	0	0	0
HD18_S41_L004_contig_1403	0	0	0	0	0	0	0	0	0	0	0	0	0	0	0	0	0	0	0	0	0	0	0	0	0	0	0	0	0	0	0	0	0	0	0	0	0	0	0	0	0	0	0	0	0	0	0	0	0	0	0	0	0	0	0	0	0	3.41433	0	0	0	0	0	11.1858	0	0	0	0	0	0	0	0	0	0	0	0	0	0	0	0	0	2.31665	0	0	0	0	0	0	0	0	0	0	0	0	0	0	0	0	0	0	0	0	0	0	0	0	0	0	0	0	0	0	0	0	0	0	0	0	0	0	0	0	0	0	0	0	0	0	0	0	0	0	0	0	0	0	0	0	0	0	0	0	0	0	0
HD18_S41_L004_contig_2738	0	0	0	0	0	0	0	0	0	0	0	0	0	0	0	0	0	0	0	3.17839	0	0	0	0	0	0	0	0	0	0	0	0	0	0	0	0	0	0	0	0	0	0	0	0	0	0	5.25788	4.33196	3.97557	0	0	1.49821	3.77925	3.63794	5.47167	0	0	1.92795	5.16957	6.77974	4.18053	0	1.43013	0	5.15471	4.89448	4.70981	0	0	0	3.77619	3.45587	4.90198	0	0	0	2.51522	5.19037	2.70713	0	0	0	0	3.57819	0	0	0	0	0	2.48422	2.32827	0	0	0	2.86096	2.51836	4.2184	0	0	0	0	0	0	0	0	0	0	0	0	0	0	0	0	0	0	0	0	0	0	0	0	0	0	0	0	0	0	0	0	0	0	0	0	0	0	0	0	0	0	0	0	0	0	0	0
HD18_S41_L004_contig_2114	0	0	0	0	0	0	0	0	0	0	0	0	0	0	0	0	0	0	0	0	0	0	0	0	0	0	0	0	0	0	0	0	0	0	0	0	0	0	0	0	0	0	0	0	1.75973	1.45055	0	0	0	3.78338	3.42044	3.57458	0	0	0	4.58704	3.81694	4.42038	0	0	0	4.86435	4.91553	6.89081	0	0	0	4.40662	4.02225	3.68101	0	0	0	0	0	1.47396	0	0	0	0	0	1.91026	0	0	0	0	0	0	0	0	0	0	0	0	0	0	0	0	0	0	0	3.07027	0	0	0	0	5.06835	0	0	0	0	0	0	0	0	0	0	0	0	0	0	0	0	0	0	1.85943	0	0	0	0	0	0	0	0	0	0	0	0	0	0	0	0	0	0	0
HD18_S41_L004_contig_1057	0	0	0	0	0	0	0	0	0	0	0	0	0	0	0	0	0	0	0	0	0	0	0	0	0	0	0	0	0	0	0	0	0	0	0	0	0	0	0	0	0	0	0	2.25153	2.40695	2.01577	0	0	0	3.69366	3.68572	3.02145	0	0	0	2.98573	3.59048	5.11756	0	0	0	4.6602	4.2555	4.54392	0	0	0	3.93897	4.50906	3.39	0	0	0	0	0	1.62501	0	0	0	0	0	1.63949	0	0	0	0	1.71329	1.84404	2.12399	0	0	0	0	0	0	0	0	0	21.4762	0	0	0	0	0	0	0	0	0	0	0	5.5376	9.77743	0	0	0	0	6.84672	0	0	0	0	0	0	0	0	0	0	0	0	0	0	0	0	0	0	0	0	0	0	0	0	0	0	0	0
HD18_S41_L004_contig_1363	0	0	0	0	0	0	0	0	0	0	0	0	0	0	0	0	0	0	0	0	0	0	0	0	0	0	0	0	0	0	0	0	0	0	0	0	0	0	0	0	0	0	0	0	1.55607	0	0	0	0	1.95281	1.84714	1.89555	0	0	0	1.87632	1.52145	2.15968	0	0	0	2.62811	2.68762	2.2635	0	0	0	1.41325	1.7456	1.52275	0	0	0	0	0	0	0	0	0	0	0	0	0	0	0	0	0	0	0	0	0	0	0	0	0	0	0	0	0	0	0	0	0	0	0	0	0	0	0	0	0	0	0	0	0	0	0	0	0	0	0	0	0	0	0	0	0	0	0	0	0	0	0	0	0	0	0	0	0	0	0	0	0	0	0
HD18_S41_L004_contig_230	0	0	0	0	0	0	0	0	0	0	0	0	0	0	0	0	0	0	0	0	0	0	0	0	0	0	0	0	0	0	0	0	0	0	0	0	0	0	0	0	0	0	0	0	0	0	6.69274	4.92352	4.97872	3.82249	3.34016	4.22742	4.92861	3.31765	5.23587	2.78674	3.42978	5.75782	9.05337	9.57796	6.99338	4.87728	3.76383	6.47194	5.70883	7.06997	6.24503	5.13148	3.93492	3.91089	5.21876	5.55291	6.03483	0	0	0	3.70129	5.8179	4.26805	0	0	0	1.78949	3.79142	0	1.3536	0	0	0	3.37377	2.74335	0	0	0	3.16091	2.76759	5.44017	0	0	0	0	0	0	0	0	0	0	0	0	0	0	0	0	0	0	0	0	0	0	0	0	0	0	0	0	0	0	0	0	0	0	0	0	0	0	0	0	0	0	0	0	0	0	0	0
HD18_S41_L004_contig_2589	0	0	0	0	0	0	0	0	0	0	0	0	0	0	0	0	0	0	0	0	0	0	0	0	0	0	0	0	0	0	0	0	0	0	0	0	0	0	0	0	0	0	0	0	0	0	0	0	0	0	0	0	0	0	0	0	0	0	0	0	0	1.96584	0	5.27431	0	0	0	0	0	0	0	0	0	0	0	0	0	0	0	0	0	0	0	0	0	0	0	0	0	0	0	0	0	0	0	0	0	0	0	0	16.9988	7.44291	0	0	0	0	0	0	0	0	0	0	2.68974	0	0	0	0	0	0	2.87242	0	0	0	0	2.96769	3.17427	0	0	0	0	0	0	0	0	0	0	0	0	0	0	0	0	0	0	0
HD18_S41_L004_contig_2786	0	0	0	0	0	0	0	0	0	0	0	0	0	0	0	0	0	0	0	0	0	0	0	0	0	0	0	0	0	0	0	0	0	0	0	0	0	0	0	0	0	0	0	0	0	0	0	0	0	2.98502	2.20733	2.03022	0	0	0	2.1472	2.08003	3.64326	1.72216	0	2.24442	3.66506	3.88184	4.25049	0	2.50403	2.00492	2.18357	1.59003	2.34952	0	0	1.60637	0	0	0	0	0	0	0	0	0	0	0	0	2.14294	0	0	0	0	0	0	0	0	0	0	0	0	0	0	0	0	0	0	0	0	0	0	0	0	0	0	0	0	0	0	0	0	0	0	0	0	0	0	0	0	0	0	0	0	0	0	0	0	0	0	0	0	0	0	0	0	0	0	0
HD18_S41_L004_contig_188	0	0	0	0	0	0	0	0	0	0	0	0	0	0	0	0	0	0	0	0	0	0	0	0	0	0	0	0	0	0	0	0	0	0	0	0	0	0	0	0	0	0	0	0	0	0	1.96521	1.74853	1.80477	1.98972	1.79113	2.08533	2.44514	2.34058	4.02554	2.14806	0	2.84683	3.18946	2.32099	1.98534	3.87946	3.91533	4.11387	0	1.87477	1.60467	2.17492	1.72419	2.01466	0	0	1.94261	0	0	0	1.86029	1.96262	0	0	0	0	0	1.7058	0	0	0	0	0	0	0	0	0	0	0	0	1.90392	0	0	0	0	19.4801	0	8.8526	0	0	0	3.72666	0	0	0	0	0	0	0	0	0	0	0	0	0	0	0	0	0	54.5107	0	0	0	0	0	6.75652	0	0	0	0	0	0	0	0	0	0	0	0	0
HD18_S41_L004_contig_1977	0	0	0	0	0	0	0	0	0	0	0	0	0	0	0	0	0	0	0	0	0	0	0	0	0	0	0	0	0	0	0	0	0	0	0	0	0	0	0	0	0	0	0	0	0	0	0	0	0	5.02881	3.28091	2.93515	0	0	0	3.36248	3.38826	4.47658	0	0	0	5.11853	5.4018	5.87713	0	0	0	4.16267	3.58803	4.03474	0	0	0	0	0	0	0	0	0	0	0	0	0	0	0	0	0	0	0	0	0	0	0	0	0	0	0	0	0	0	0	0	0	0	0	0	0	0	0	0	0	0	0	4.7004	0	0	0	0	2.94762	0	0	0	0	0	0	0	0	0	0	0	0	0	0	0	0	0	0	0	0	0	0	0	0	0	0
HD18_S41_L004_contig_3108	0	0	0	0	0	0	0	0	0	0	0	0	0	0	0	0	0	0	0	0	0	0	0	0	0	0	0	0	0	0	0	0	0	0	0	0	0	0	0	0	0	0	0	0	2.57524	2.00216	0	0	0	3.60982	3.68387	3.9353	0	0	0	4.23331	3.74976	5.92676	0	0	0	5.19257	4.94728	7.95974	0	0	0	3.51566	3.65463	3.977	0	0	0	1.93219	0	2.04625	0	0	0	0	0	0	0	0	0	0	0	0	0	0	0	0	0	0	0	0	0	0	0	0	0	0	0	0	0	0	0	0	0	0	0	0	0	4.84065	0	0	0	0	0	0	0	0	0	0	0	0	0	0	0	0	0	0	0	0	0	0	0	0	0	0	0	0	0	0	0
HD18_S41_L004_contig_177	0	0	0	0	0	0	0	0	0	0	0	0	0	0	0	0	0	0	0	0	0	0	0	0	0	0	0	0	0	0	0	0	0	0	0	0	0	0	0	0	0	0	0	0	0	0	0	0	0	1.95132	1.73549	1.80685	0	0	0	1.7313	1.78455	2.67177	2.37025	1.94493	0	6.9402	3.17107	3.9387	0	0	2.42795	1.67569	0	1.40748	0	0	0	0	0	0	0	0	0	0	0	0	0	0	0	0	0	0	0	0	0	0	0	0	0	0	0	0	0	0	0	0	0	0	0	0	0	0	0	0	0	0	0	0	0	0	0	0	0	0	0	0	0	0	1.96282	0	0	0	0	0	0	0	0	0	0	0	0	3.23404	0	0	0	0	0	0	0
HD18_S41_L004_contig_669	0	0	0	0	0	0	0	0	0	0	0	0	0	0	0	0	0	0	0	0	0	0	0	0	0	0	0	0	0	0	0	0	0	0	0	0	0	0	0	0	0	0	0	0	0	0	0	0	0	4.49122	0	2.73832	0	0	0	3.28755	2.38785	2.47623	0	0	0	6.31865	4.59511	4.7683	0	0	0	7.40838	2.51935	2.2819	0	0	0	0	0	0	0	0	0	0	0	0	0	0	0	0	0	0	0	0	0	0	0	0	0	0	0	0	0	0	0	0	0	0	0	0	0	0	0	0	0	0	0	0	0	0	0	0	0	0	0	0	0	0	0	0	0	0	0	0	0	0	0	0	0	0	0	0	0	0	0	0	0	0	0
HD18_S41_L004_contig_2037	0	0	0	0	0	0	0	0	0	0	0	0	0	0	0	0	0	0	0	0	0	0	0	0	0	0	0	0	0	0	0	0	0	0	0	0	0	0	0	0	0	0	0	0	0	0	0	0	0	1.86712	0	2.2641	0	0	0	1.95935	0	2.28664	1.81769	0	1.34414	1.66986	3.12798	3.19133	1.72704	0	0	0	0	1.37657	0	0	0	0	0	0	0	0	0	0	0	0	0	1.56078	0	0	0	0	0	0	0	0	0	0	0	0	0	0	0	0	0	0	0	0	0	0	0	0	0	0	0	0	0	0	0	0	0	0	0	0	0	0	0	0	2.75655	0	0	0	0	0	0	0	0	0	0	0	0	8.72372	0	0	0	0	0	0	0
HD18_S41_L004_contig_3050	0	0	0	0	0	0	0	0	0	0	0	0	0	0	0	0	0	0	0	0	0	0	0	0	0	0	0	0	0	0	0	0	0	0	0	0	0	0	0	0	0	0	0	4.83822	5.04375	4.74969	0	0	0	5.64283	3.72387	4.98043	0	0	0	3.09068	3.06107	5.18514	0	0	0	5.58996	6.89959	6.46004	0	0	0	3.55635	3.36055	3.8127	0	0	0	2.44785	0	2.92326	0	0	0	2.01803	3.23678	2.75164	0	0	0	0	0	0	0	0	0	1.82797	1.92859	2.94662	0	0	0	0	0	0	2.95758	6.53689	0	0	0	0	0	0	0	0	0	0	0	0	0	0	0	0	2.1793	8.74559	0	0	0	0	0	0	0	0	0	0	0	0	0	0	0	0	0	0	0	0	0	0	0	2.50502	0
HD18_S41_L004_contig_2574	0	0	0	0	0	0	0	0	0	0	0	0	0	0	0	0	0	0	0	0	0	0	0	0	0	0	0	2.98131	0	0	0	0	0	0	0	0	0	0	0	0	0	0	0	0	0	0	1.75266	0	0	1.79525	2.08588	1.65537	0	0	0	1.89439	2.02242	3.19732	0	0	0	2.67764	2.46861	2.68934	0	0	0	1.54982	1.59346	1.93023	0	0	0	0	0	0	0	0	0	0	0	0	0	0	0	0	0	0	0	0	0	0	0	0	0	0	0	0	0	0	0	0	0	0	0	0	0	0	0	0	0	0	0	0	0	0	0	0	0	0	0	0	0	0	0	0	0	0	0	0	0	0	0	0	0	0	0	0	0	0	0	0	0	0	0
HD18_S41_L004_contig_755	0	0	0	0	0	0	0	0	0	0	0	0	0	0	0	0	0	0	0	0	0	0	0	0	0	0	0	0	0	0	0	0	0	0	0	0	0	0	0	0	0	0	0	0	0	0	4.51799	5.18545	4.69278	0	0	0	3.90682	3.457	5.2355	0	0	0	8.03656	8.92552	9.06553	0	0	0	5.33995	5.40709	6.13775	0	0	0	4.61309	4.71056	4.85051	0	0	0	3.57353	5.3637	4.64615	0	0	0	0	3.72262	0	2.09811	0	0	0	2.66134	2.80736	0	0	0	2.91006	2.81082	3.92368	0	0	0	0	0	0	0	0	0	0	0	0	0	0	0	0	0	0	0	0	0	0	0	0	0	0	0	0	0	0	1.6028	0	0	0	0	0	0	0	0	0	0	0	0	0	0	0	0	0
HD18_S41_L004_contig_527	0	0	0	0	0	0	0	0	0	0	0	0	0	0	0	0	0	0	0	0	0	0	0	0	0	0	0	0	0	0	0	0	0	0	0	0	0	0	0	0	0	0	0	0	0	0	0	0	0	3.05332	3.59265	1.86969	0	0	0	3.09316	2.37412	2.79039	0	0	0	2.93103	2.57244	5.95765	0	0	0	1.97472	2.82151	2.56897	0	0	0	0	0	0	0	0	0	0	0	0	0	0	0	0	0	0	0	0	0	0	0	0	0	0	0	0	0	0	0	0	0	0	0	0	0	2.4393	0	0	0	0	0	0	0	0	0	0	0	0	0	0	0	0	0	0	0	0	0	0	0	0	0	0	0	0	0	0	0	0	0	0	0	0	0
HD18_S41_L004_contig_318	0	0	0	0	0	0	0	0	0	0	0	0	0	0	0	0	0	0	0	0	0	0	0	0	0	0	0	0	0	0	0	0	0	0	0	0	0	0	0	0	0	0	0	0	0	0	0	0	0	2.04156	3.29454	0	0	0	0	0	0	2.84932	0	0	0	2.34998	2.41555	2.3292	0	0	0	1.49648	0	2.37832	0	0	0	0	0	0	0	0	0	0	0	0	0	0	0	0	0	0	0	0	0	0	0	0	0	0	0	0	0	0	0	0	0	0	0	0	0	0	0	0	0	0	0	0	0	0	0	0	0	0	0	0	0	0	0	0	0	0	0	0	0	0	0	0	0	0	0	0	0	0	0	0	0	0	0
HD18_S41_L004_contig_1584	0	0	0	0	0	0	0	0	0	0	0	0	0	0	0	0	0	0	0	0	0	0	0	0	0	0	0	0	0	0	0	0	0	0	0	0	0	0	0	0	0	0	0	0	0	0	0	0	0	1.77385	1.59464	1.84111	0	0	0	0	0	1.84474	2.20159	2.23676	2.13746	2.1725	2.41455	2.5817	1.60242	1.90507	2.38754	1.46389	0	1.67777	0	1.42041	0	0	0	0	0	1.6228	0	0	0	0	0	0	0	0	0	0	0	0	0	0	0	0	0	0	0	0	0	0	0	0	0	0	0	0	0	0	0	0	0	0	0	0	0	0	0	0	0	0	0	0	0	0	0	0	0	0	0	0	0	0	0	0	0	0	0	0	0	0	0	0	0	0	0
HD18_S41_L004_contig_85	0	0	0	0	0	0	0	0	0	0	0	0	0	0	0	0	0	0	0	0	0	0	0	0	0	0	0	0	0	0	0	0	0	0	0	0	0	0	0	0	0	0	0	1.71187	1.59745	0	0	0	0	3.68992	4.62392	3.00699	0	0	0	4.40407	3.73546	4.72768	0	0	0	2.38622	2.91763	3.3484	0	0	0	3.87322	4.18412	4.07164	1.73007	0	0	0	0	0	0	0	0	0	0	0	0	0	0	0	0	0	0	0	0	0	0	0	0	0	0	0	0	0	0	0	0	0	0	0	0	0	0	0	0	0	0	0	0	0	0	0	0	0	0	0	0	0	0	0	0	0	0	0	0	0	0	0	0	0	0	0	0	0	0	0	0	0	0
HD18_S41_L004_contig_1833	0	0	0	0	0	0	0	5.28419	0	0	0	0	0	0	0	0	0	0	0	0	0	0	0	0	0	0	0	0	0	0	0	0	0	0	0	0	0	0	0	0	0	0	0	0	0	0	0	0	0	0	0	0	0	0	0	0	1.64082	2.34125	0	0	0	1.95572	0	6.42114	0	0	0	0	2.16827	1.34863	0	0	0	0	0	0	0	0	0	0	0	0	0	0	0	0	0	0	0	0	0	0	0	0	0	0	0	0	0	0	0	0	1.79402	0	0	0	0	0	0	0	0	0	0	12.291	0	0	34.4864	0	0	0	0	0	0	0	0	0	0	0	0	0	0	0	0	0	0	0	0	0	0	0	7.56999	0	0	0	0
HD18_S41_L004_contig_1164	0	0	0	0	0	0	0	0	0	0	0	0	0	0	0	0	0	0	0	0	0	0	0	0	0	0	0	0	0	0	0	0	0	0	0	0	0	0	0	0	0	0	0	0	0	0	2.69774	3.00191	3.08526	2.46892	2.50195	0	1.92797	2.0827	2.71873	1.69628	2.18003	3.11126	4.32883	3.10516	2.56825	2.84694	2.57008	3.04378	2.26853	2.80966	2.81838	2.07198	2.18786	2.13761	2.19355	2.12943	2.38413	0	0	0	1.75275	2.40332	0	0	0	0	0	1.51484	0	1.75379	0	0	0	1.42026	0	0	0	0	1.45357	0	1.54254	0	0	0	0	0	0	0	0	0	0	0	0	0	0	0	0	0	0	0	0	0	0	0	0	0	0	0	0	0	0	0	0	0	0	0	0	0	0	0	0	0	0	0	0	0	0	0	0
HD18_S41_L004_contig_2662	0	0	0	0	4.80358	0	0	0	0	0	0	0	0	0	0	0	0	0	0	0	0	0	0	0	0	0	0	0	0	0	0	0	0	0	0	0	0	0	0	0	0	0	0	0	0	0	0	0	0	1.87819	1.51955	0	0	0	0	1.41862	1.57024	1.56237	0	0	0	2.34126	1.84428	2.22209	0	0	0	1.51125	0	1.58394	0	0	0	0	0	0	0	0	0	0	0	0	0	0	0	0	0	0	0	0	0	0	0	0	0	0	0	0	0	0	0	0	0	0	0	0	0	0	0	0	0	0	0	0	0	0	0	0	0	0	0	0	0	0	0	0	0	0	0	0	0	0	0	0	0	0	0	0	0	0	0	0	0	0	0
HD18_S41_L004_contig_2134	0	0	0	0	0	0	0	0	0	0	0	0	0	0	0	0	0	0	0	0	0	0	0	0	0	0	0	0	0	0	0	0	0	0	0	0	0	0	0	0	0	0	0	0	0	0	20.8874	9.43228	13.274	0	0	0	8.77661	8.75318	10.9328	0	0	0	16.9584	13.4348	15.545	0	0	0	9.8996	14.8501	15.4492	0	0	2.63614	8.60909	13.1008	11.6747	0	0	0	6.29079	8.39621	3.31459	0	0	0	2.16557	5.11137	0	1.46379	0	0	0	5.88724	5.3857	0	0	0	4.57414	5.90099	6.95631	0	0	0	0	0	0	0	0	0	0	0	0	0	0	0	0	0	0	0	0	0	0	0	0	0	0	0	0	0	0	0	0	0	0	0	0	0	0	0	0	0	0	0	0	0	0	0	0
HD18_S41_L004_contig_1394	0	0	0	0	0	0	0	0	0	0	0	0	0	0	0	0	0	0	0	0	0	0	0	0	0	0	0	0	0	0	0	0	0	0	0	0	0	0	0	0	0	0	0	0	0	0	0	1.52582	0	0	0	0	0	0	1.58175	0	0	0	2.16369	2.09684	1.70998	0	0	2.72137	1.54873	0	1.565	0	0	0	0	0	0	0	0	0	0	1.66796	0	0	0	0	0	0	0	0	0	0	0	0	0	0	0	0	0	0	0	0	0	0	0	0	0	0	0	0	0	0	0	0	0	0	0	0	0	0	0	0	0	0	0	0	0	0	0	0	0	0	0	0	0	0	0	0	0	0	0	0	0	0	0	0	0	0	0
HD18_S41_L004_contig_1889	0	0	0	0	0	0	0	0	0	0	0	0	0	0	0	0	0	0	0	0	0	0	0	0	0	0	0	0	0	0	0	0	0	0	0	0	0	0	0	0	0	0	0	0	0	0	0	0	0	3.41408	0	0	0	0	0	1.54764	2.19825	4.05271	0	0	0	0	1.76027	3.04229	0	0	0	2.47098	1.6655	2.65358	0	0	0	0	0	0	0	0	0	0	0	0	0	0	0	0	0	0	0	0	0	0	0	0	0	0	0	0	0	0	0	0	0	0	0	0	0	0	0	0	0	0	0	0	0	0	0	0	0	0	0	0	0	0	0	0	0	0	0	0	0	0	0	0	0	0	0	0	0	0	0	0	0	0	0
HD18_S41_L004_contig_45	0	0	0	0	8.89957	0	3.15834	0	0	3.53424	2.09611	0	0	0	0	0	0	0	0	0	5.85897	0	0	0	0	0	0	0	0	0	0	0	0	0	0	0	0	0	0	0	0	0	0	4.13285	6.08686	8.59241	0	0	0	14.3233	21.2454	25.1396	0	0	0	20.5037	18.9125	76.4757	0	0	0	79.4494	25.8984	256.799	0	0	0	25.3483	16.2205	16.8013	0	0	0	3.52566	2.39354	17.3708	0	0	0	11.1259	4.82682	61.433	0	0	0	0	0	0	0	0	0	3.92998	2.41571	4.16	0	0	0	0	0	0	1.62243	3.04519	0	0	0	0	0	0	0	0	0	0	0	10.9066	0	0	0	0	0	0	0	0	0	0	0	0	0	0	0	0	0	0	0	0	0	0	0	0	0	0	0	0	0	5.45963	0
HD18_S41_L004_contig_1322	0	0	0	0	0	0	0	0	0	0	0	0	0	0	0	0	0	0	0	0	0	0	0	0	0	0	0	0	0	0	0	0	0	0	0	0	0	0	0	0	0	0	0	0	0	0	0	0	0	2.73952	1.98628	2.83953	0	0	0	2.09775	2.1113	2.04575	0	0	0	3.14315	3.53145	5.94886	0	0	0	1.95124	1.78394	2.11003	0	0	0	0	0	0	0	0	0	0	0	0	0	0	0	0	0	0	0	0	0	0	0	0	0	0	0	0	0	0	0	0	0	0	0	0	2.98019	1.61657	0	0	0	0	0	1.84914	0	0	0	0	6.26112	0	0	0	0	0	0	0	0	0	0	0	0	0	0	0	0	0	0	0	0	0	0	0	3.90375	0	0
HD18_S41_L004_contig_2798	0	0	0	0	0	0	0	0	0	3.06171	0	0	0	0	0	0	0	0	0	0	0	0	0	0	0	0	0	0	0	0	0	0	0	0	0	0	0	0	0	0	0	0	0	0	0	0	0	0	0	3.30234	3.30031	2.02882	0	0	0	3.4739	3.05426	5.41469	0	0	0	5.26307	3.32704	6.77798	0	0	0	3.43165	3.04914	3.78943	0	0	0	0	0	0	0	0	0	0	0	0	0	0	0	0	0	0	0	0	0	0	0	0	0	0	0	0	0	0	0	0	0	0	0	0	0	0	0	0	0	0	0	0	0	0	0	0	0	0	0	0	0	0	0	0	0	0	0	0	0	0	0	0	0	0	0	0	0	0	0	0	0	0	0
HD18_S41_L004_contig_933	0	0	0	0	0	0	0	0	0	0	0	0	0	0	0	0	0	0	0	0	0	0	0	0	0	0	0	0	0	0	0	0	0	0	0	0	0	0	0	0	0	0	0	0	0	0	3.04921	2.83052	2.85245	4.67528	4.31621	4.3681	2.10185	2.14064	2.91871	3.19279	3.29593	5.17671	6.76888	5.51211	3.93825	7.87641	5.96464	10.231	3.92317	4.03736	3.5716	4.52531	3.10648	4.30215	2.69693	4.34045	3.85054	0	0	0	3.26222	2.70913	2.71173	0	0	1.75991	0	2.1722	1.80167	0	0	0	0	1.99723	1.68948	0	0	0	1.93251	2.62056	2.81366	0	0	0	0	0	0	0	0	0	0	0	0	0	0	0	0	0	0	0	0	0	0	0	0	0	0	0	0	0	0	0	0	0	0	0	0	0	0	0	0	0	0	0	0	0	0	0	0
HD18_S41_L004_contig_1766	0	0	0	0	0	0	0	0	0	0	0	0	0	0	0	0	0	0	0	0	0	0	0	0	0	0	0	0	0	0	0	0	0	0	0	0	0	0	0	0	0	0	0	0	0	0	0	0	0	3.66451	3.12318	3.30998	0	0	0	3.28944	3.44731	3.75338	0	0	0	3.94438	4.16283	4.53608	0	0	0	3.01408	3.12347	3.75963	0	0	0	0	0	0	0	0	0	0	0	0	0	0	2.01987	1.81598	0	1.75374	0	0	0	0	0	0	0	0	0	0	3.58745	0	0	0	0	0	0	0	0	0	0	0	0	0	0	0	0	0	0	0	0	0	0	0	1.72029	0	0	0	0	0	0	0	0	0	0	0	0	0	0	0	0	0	0	0	0	0	0
HD18_S41_L004_contig_1024	0	0	0	0	0	0	0	0	0	0	0	0	0	0	0	0	0	0	0	0	0	0	0	0	0	0	0	0	0	0	0	0	0	0	0	0	0	0	0	0	0	0	0	0	0	0	0	0	0	1.67981	1.83087	2.38985	0	0	0	0	0	1.60983	0	1.4907	0	1.4982	0	1.94577	0	0	2.22378	0	0	0	0	0	0	0	0	0	0	0	0	0	0	0	0	0	0	0	0	0	0	0	0	0	0	0	0	0	0	0	0	0	0	0	0	0	0	0	0	0	0	0	0	0	0	0	0	0	0	0	0	0	0	0	0	0	0	0	0	0	0	0	0	0	0	0	0	0	0	0	0	0	0	0	0	0	0
HD18_S41_L004_contig_1974	0	0	0	0	0	0	0	0	0	0	0	0	0	0	0	0	0	0	0	0	0	0	0	0	0	0	0	0	0	0	0	0	0	0	0	0	0	0	0	0	0	0	0	0	0	0	1.31471	1.86402	1.51838	2.3213	2.79596	1.86521	1.6514	0	1.60524	2.67648	2.53377	3.29222	4.01916	3.26071	2.23489	3.77821	3.48531	4.62351	1.62684	2.52859	2.09122	2.32877	2.21691	2.261	1.76652	2.0142	2.62891	0	0	0	0	1.49552	0	0	0	0	0	0	0	0	0	0	0	0	0	0	0	0	0	0	2.31856	0	0	0	0	0	0	0	0	0	0	0	0	0	0	0	0	0	0	0	0	0	0	0	0	0	0	0	0	0	0	0	0	0	0	0	0	0	0	0	0	0	0	0	0	0	0	0	0
HD18_S41_L004_contig_1555	0	0	0	0	0	0	0	3.5066	0	0	0	0	0	0	0	0	0	0	0	0	7.98913	0	0	0	0	0	0	0	0	0	0	0	0	0	0	0	0	0	0	0	0	0	0	0	0	0	0	0	0	2.81489	4.49231	2.6663	0	0	0	3.42785	3.58465	5.31834	0	0	0	8.64255	4.47068	22.6124	0	0	0	6.02302	4.39568	3.42062	0	0	0	0	0	0	0	0	0	0	0	3.19549	0	0	0	0	0	0	0	0	0	0	0	0	0	0	0	0	0	0	0	0	0	0	0	0	0	0	0	0	0	0	0	0	0	0	0	0	0	8.83062	0	0	0	0	0	0	0	0	0	0	0	0	0	0	0	0	0	0	0	0	0	0	0	0	0
HD18_S41_L004_contig_2597	0	0	0	0	0	0	0	0	0	0	0	0	0	0	0	0	0	0	0	0	0	0	0	0	0	0	0	0	0	0	0	0	0	0	0	0	0	0	0	0	0	0	0	0	0	0	1.55676	1.76833	1.91613	1.53119	0	2.56641	0	0	1.69309	0	0	2.42051	2.49509	2.07618	1.95273	0	0	1.45877	2.28055	2.27889	3.46034	0	1.5601	1.6021	1.76877	2.99115	2.07855	0	0	0	0	1.40766	0	0	0	0	0	0	0	0	0	0	0	0	1.38645	0	0	0	0	1.74679	0	0	0	0	0	0	0	0	0	0	0	0	0	0	0	0	0	0	0	0	0	0	0	0	0	0	0	0	0	0	0	0	0	0	0	0	0	0	0	0	0	0	0	0	0	0	0	0	0
HD18_S41_L004_contig_2881	0	0	0	0	0	0	0	0	0	0	0	0	0	0	0	0	0	0	0	0	0	0	0	0	0	0	0	0	0	0	0	0	0	0	0	0	0	0	0	0	0	0	0	0	0	0	0	0	0	3.60693	3.43638	2.21331	0	0	0	2.00716	1.92392	2.26842	0	0	0	2.59596	2.26904	7.61373	0	0	0	2.14991	0	1.82103	0	0	0	0	0	0	0	0	0	0	0	0	0	0	0	0	0	0	0	0	0	0	0	0	0	0	0	0	0	0	0	0	0	0	0	0	0	0	0	0	0	0	0	0	0	0	0	0	0	0	0	0	0	0	0	8.32138	0	0	0	0	0	0	0	0	0	0	0	0	0	0	0	0	0	0	0
HD18_S41_L004_contig_1762	0	0	0	0	0	0	0	0	0	0	0	0	0	0	0	0	0	0	0	0	0	0	0	0	0	0	0	0	0	0	0	0	0	0	0	0	0	0	0	0	0	0	0	0	0	0	0	1.93439	0	2.89715	2.49625	3.1184	0	0	2.08068	3.92843	2.28798	4.64778	3.21472	2.60208	2.3041	3.42299	2.98509	3.56089	0	0	2.13758	2.81801	3.33626	3.19473	1.8957	0	0	0	0	0	0	0	0	0	0	0	0	0	0	0	0	0	0	0	0	0	0	0	0	0	0	0	0	0	0	0	0	0	0	0	0	0	0	0	0	0	0	0	0	0	0	0	0	0	0	0	0	0	0	0	0	0	0	0	0	0	0	0	0	0	0	0	0	0	0	0	0	0	0
HD18_S41_L004_contig_2906	0	0	0	0	0	0	0	0	0	0	0	0	0	0	0	0	0	0	0	0	0	0	0	0	0	0	0	0	0	0	0	0	0	0	0	0	0	0	0	0	0	0	0	0	0	1.67348	0	0	0	6.84861	3.37383	4.38932	0	0	0	4.83517	3.4967	4.17867	0	0	0	7.5145	8.44223	10.1105	0	0	0	4.42451	4.63392	3.97824	0	0	0	0	0	0	0	0	0	0	1.649	2.98723	0	0	0	0	0	0	0	0	0	0	0	0	0	0	0	0	0	0	0	0	0	0	0	0	0	0	0	0	0	0	0	0	0	0	0	0	0	0	0	0	0	0	0	0	0	0	0	0	0	0	0	0	0	0	0	0	0	0	0	0	0	0	0
HD18_S41_L004_contig_1665	0	0	0	0	0	0	0	0	0	0	0	0	0	0	0	0	0	0	0	0	0	0	0	0	0	0	0	0	0	0	0	0	0	0	0	0	0	0	0	0	0	0	0	0	0	0	2.823	2.72244	2.27199	0	0	0	1.84923	1.78529	2.61763	0	0	0	7.10372	8.41225	6.42547	0	0	2.43784	3.18123	4.04031	3.52678	0	0	0	2.74432	2.73645	3.76614	0	0	0	2.88004	4.56932	3.13132	0	0	0	4.34271	2.00321	6.54592	5.8822	0	0	0	1.78127	1.68243	0	0	0	1.59181	1.7334	2.78854	0	0	0	0	0	0	0	0	0	0	0	0	0	0	0	0	0	0	0	0	0	0	0	0	0	0	0	0	0	0	0	0	0	0	0	0	0	0	0	0	0	0	0	0	0	0	0	0
HD18_S41_L004_contig_422	0	0	0	0	0	0	0	0	0	0	0	0	0	0	0	0	0	0	0	0	0	0	0	0	0	0	0	0	0	0	0	0	0	0	0	0	0	0	0	0	0	0	0	0	0	0	0	0	0	2.05131	2.44543	2.04805	0	0	0	2.76446	2.22721	3.04276	0	0	0	4.98942	4.27968	5.15473	0	0	0	2.54733	2.58168	2.39397	0	0	0	0	0	0	0	0	0	0	0	0	0	0	0	0	0	0	0	0	0	0	0	0	0	0	0	0	0	0	0	0	0	0	0	0	0	0	0	0	0	0	0	0	0	0	0	0	0	0	0	0	0	0	0	0	0	0	0	0	0	0	0	0	0	0	0	0	0	0	0	0	0	0	0
HD18_S41_L004_contig_315	0	0	0	0	0	0	0	0	0	0	0	0	0	0	0	0	0	0	0	0	0	0	0	0	0	0	0	0	0	0	0	0	0	0	0	0	0	0	0	0	0	0	0	0	0	0	0	0	0	3.78556	6.93055	2.51213	0	0	0	3.36065	2.75501	5.2022	0	0	0	3.35361	2.43236	17.2304	0	0	0	2.61487	0	2.6336	0	0	0	0	0	0	0	0	0	0	0	2.61276	0	0	0	0	0	0	0	0	0	0	0	0	0	0	0	0	0	0	0	0	0	0	0	0	0	0	0	0	0	0	0	0	0	0	0	0	0	5.434	0	0	0	0	0	0	0	0	0	0	0	0	0	0	0	0	0	0	0	0	0	0	0	3.76512	0
HD18_S41_L004_contig_2836	0	0	0	0	0	0	0	0	0	0	0	0	0	0	0	0	0	0	0	0	0	0	0	0	0	0	0	0	0	0	0	0	0	0	0	0	0	0	0	0	0	0	0	0	0	0	0	0	0	2.56141	2.34409	2.188	0	0	0	1.74696	0	2.01157	0	0	0	3.58139	3.21308	3.23162	0	0	0	0	0	0	0	0	0	0	0	0	0	0	0	0	0	0	0	0	0	0	0	0	0	0	0	0	0	0	0	0	0	0	0	0	0	0	0	0	0	0	0	0	0	0	0	0	0	2.97693	0	0	0	0	0	0	0	0	0	0	0	0	0	0	0	0	0	0	0	0	0	0	0	0	0	0	0	0	0	0	0
HD18_S41_L004_contig_2805	0	0	0	0	0	0	0	0	0	0	0	0	0	0	0	0	0	0	0	0	0	0	0	0	0	0	0	0	0	0	0	0	0	0	0	0	0	0	0	0	0	0	0	0	0	0	0	0	0	2.54501	2.84712	2.15669	0	0	0	2.52001	2.58467	3.22958	0	0	0	9.84954	4.35257	5.49187	0	0	0	2.60419	2.48361	2.69948	0	0	0	0	0	0	0	0	0	0	0	0	0	0	0	0	0	0	0	0	0	0	0	0	0	0	0	0	0	0	0	0	0	0	0	0	0	0	0	0	0	0	0	0	0	0	0	0	0	0	0	0	0	0	0	0	0	0	0	0	0	0	0	0	0	0	0	0	0	0	0	0	0	0	0
HD18_S41_L004_contig_917	0	0	0	0	0	0	0	0	0	0	0	0	0	0	0	0	0	0	0	0	0	0	0	0	0	0	0	0	0	0	0	0	0	0	0	0	0	0	0	0	0	0	0	0	1.5582	0	0	0	0	2.76389	2.28073	2.27651	0	0	0	2.07448	1.75254	2.4992	0	0	0	2.45184	3.18025	5.00201	0	0	0	2.29624	1.78634	2.26551	0	0	0	0	0	0	0	0	0	0	0	1.85368	0	0	0	0	0	0	0	0	0	0	0	0	0	0	0	0	14.8047	0	0	0	0	0	0	0	0	0	0	0	0	0	0	0	0	0	0	0	0	0	0	0	0	0	0	0	0	0	0	0	0	0	0	0	0	0	0	0	0	0	0	0	0	0	0
HD18_S41_L004_contig_79	0	0	0	0	0	0	0	0	0	0	0	0	0	0	0	0	0	0	0	0	0	0	0	0	0	0	0	0	0	0	0	0	0	0	0	0	0	0	0	0	0	0	0	2.31438	2.61007	0	0	0	0	6.34046	5.84701	5.15899	0	0	0	5.72899	6.12901	9.292	0	0	0	11.4906	9.36415	9.66923	0	0	0	6.44249	5.47657	7.26292	0	0	0	0	0	0	0	0	0	0	0	2.30099	0	0	0	0	0	0	0	0	0	0	0	1.32088	0	0	0	0	0	0	3.92455	5.05426	0	0	0	0	0	0	0	0	0	0	2.54622	2.32997	0	0	0	0	2.01389	4.61867	0	0	0	0	2.43709	0	0	0	0	0	0	0	0	0	0	0	0	0	0	0	0	0	0	0	0
HD18_S41_L004_contig_1231	0	0	0	0	0	0	0	0	0	0	0	0	0	0	0	0	0	0	0	0	0	0	0	0	0	0	0	0	0	0	0	0	0	0	0	0	0	0	0	0	0	0	0	0	0	0	0	0	0	2.11094	2.51753	3.03762	0	0	0	2.12424	0	2.87748	0	0	0	2.99014	6.21364	4.87576	0	0	0	2.86687	0	2.05735	0	0	0	0	0	0	0	0	0	0	0	0	0	0	0	0	0	0	0	0	0	0	0	0	0	0	0	0	0	0	0	0	0	0	0	0	0	0	0	0	0	0	0	0	0	0	0	0	0	0	0	0	0	0	0	0	0	0	0	0	0	0	0	0	0	0	0	0	0	0	0	0	0	0	0
HD18_S41_L004_contig_1087	0	0	0	0	0	0	0	0	0	0	0	0	0	0	0	0	0	0	0	0	0	0	0	0	0	0	0	0	0	0	0	0	0	0	0	0	0	0	0	0	0	0	0	1.66174	2.03742	1.63588	0	0	0	3.27697	3.18222	2.19131	0	0	0	2.70494	3.44209	5.40451	0	0	0	4.92814	4.03304	7.70221	0	0	0	4.04568	3.73823	4.6192	0	0	0	0	0	0	0	0	0	0	0	0	0	0	0	0	0	0	0	0	0	0	0	0	0	0	0	0	0	0	0	0	0	0	0	0	0	0	0	0	0	0	0	0	0	0	0	0	0	2.84768	0	0	0	0	0	0	0	0	0	0	0	0	0	0	0	0	0	0	0	0	0	0	0	0	0
HD18_S41_L004_contig_903	0	0	0	0	0	0	0	0	0	0	0	0	0	0	0	0	0	0	0	0	0	0	0	0	0	0	0	0	0	0	0	0	0	0	0	0	0	0	0	0	0	0	0	0	0	0	0	0	0	0	1.79604	0	0	0	0	3.46337	0	0	0	0	0	0	0	13.396	0	0	0	0	0	1.7598	0	0	0	0	0	0	0	0	0	0	0	5.24069	0	0	0	0	0	0	0	0	0	0	0	0	0	0	0	0	0	0	0	2.0784	0	0	0	0	0	0	0	0	0	0	0	0	0	0	0	0	0	0	0	0	0	0	0	0	0	0	0	0	0	0	0	0	0	0	0	0	0	0	0	0	0	0	0
HD18_S41_L004_contig_441	0	0	0	0	0	0	0	0	0	0	0	0	0	0	0	0	0	0	0	0	0	0	0	0	0	0	0	0	0	0	0	0	0	0	0	0	0	0	0	0	0	0	0	3.75663	5.439	5.38747	0	0	0	14.691	10.1988	11.9879	0	0	0	19.7673	11.2043	13.3466	0	0	0	15.7207	18.0008	12.3702	0	0	0	11.2959	11.1977	12.2065	0	0	0	5.15594	0	3.55215	0	0	0	2.3704	3.82524	2.89848	0	0	0	0	1.99877	2.16581	0	0	0	2.18011	2.00453	3.84952	0	0	0	0	0	0	0	0	0	0	0	0	0	0	0	0	0	0	0	0	0	0	0	0	0	0	0	0	0	0	0	0	0	0	0	0	0	0	0	0	0	0	0	0	0	0	0	0	0	0	0
HD18_S41_L004_contig_39	0	0	0	0	0	0	0	0	0	0	0	0	0	0	0	0	0	0	0	0	0	0	0	0	0	0	0	0	0	0	0	0	0	0	0	0	0	0	0	0	0	0	0	0	0	0	15.0199	18.5796	19.6524	0	0	2.28373	12.9233	12.1963	22.8095	2.21695	3.24923	2.0447	25.7444	34.7573	24.1343	0	1.59949	2.89161	17.9994	27.0223	23.8446	1.48833	0	2.99668	20.7437	29.9856	19.2184	0	0	0	11.4172	15.7308	7.03284	0	0	0	3.06069	10.7293	4.61943	8.31047	0	0	0	12.5411	10.5308	0	0	0	10.2111	16.6935	13.5794	0	0	0	0	0	0	0	0	0	0	0	0	0	0	0	0	0	0	0	0	0	0	0	0	0	0	0	0	0	0	0	0	0	0	0	0	0	0	0	7.66129	0	0	0	0	0	0	0	0
HD18_S41_L004_contig_1028	0	0	0	0	0	0	0	0	0	0	0	0	0	0	0	0	0	0	0	0	0	0	0	0	0	0	0	0	0	0	0	0	0	0	0	0	0	0	0	0	0	0	0	0	0	0	0	0	0	1.76796	1.84071	1.9682	0	0	1.75039	1.71726	1.69154	1.99956	2.82666	3.30391	2.93994	2.99572	2.74378	3.00235	0	0	0	1.53331	0	1.62288	0	1.6074	0	0	0	0	0	1.89266	1.87369	0	0	0	0	0	0	0	0	0	0	0	0	0	0	0	0	0	0	0	0	0	0	0	0	0	0	0	0	0	0	0	0	0	0	0	0	0	0	0	0	0	0	0	0	0	0	0	0	0	0	0	2.58413	0	0	0	0	0	0	0	0	0	0	0	0	0	0
HD18_S41_L004_contig_253	0	0	0	0	0	0	0	4.57191	0	0	0	0	0	0	0	0	0	0	0	0	0	0	0	0	0	0	0	0	0	0	0	0	0	0	0	0	0	0	0	0	0	0	0	0	0	1.57839	0	0	0	3.51923	4.91001	2.92287	0	0	0	3.59584	3.10985	4.98087	0	0	0	6.51359	4.7848	7.44022	0	0	0	3.90061	5.82786	3.90939	0	0	0	0	0	0	0	0	0	0	0	0	0	0	0	0	0	0	0	0	0	0	0	0	0	0	0	0	0	0	3.16012	0	0	0	0	12.4166	0	0	0	0	0	0	0	0	0	0	0	0	0	0	0	0	0	0	0	0	0	0	0	0	0	0	0	0	0	0	0	0	0	0	0	0	0	0	0
HD18_S41_L004_contig_2558	0	0	0	0	0	0	0	0	0	0	0	0	0	0	0	0	0	0	0	0	0	0	0	0	0	0	0	0	0	0	0	0	0	0	0	0	0	0	0	0	0	0	0	0	0	0	0	0	0	2.44362	1.94939	1.93927	0	0	0	1.9865	2.01252	2.59436	0	0	0	3.78657	2.31933	3.49053	0	0	0	2.19014	1.80975	0	0	0	0	0	0	0	0	0	0	0	0	0	0	0	0	0	0	0	0	0	0	0	0	0	0	0	0	0	0	0	18.5681	0	0	0	0	0	0	0	0	0	0	0	0	0	0	0	0	0	0	2.07085	0	0	0	0	0	0	0	0	0	0	0	0	0	0	0	0	0	0	0	0	0	0	0	0	0
HD18_S41_L004_contig_1545	0	0	0	0	0	0	0	0	0	0	0	0	0	0	0	0	0	0	0	0	17.1296	0	0	0	0	0	0	0	0	0	0	0	0	0	0	0	0	0	0	0	0	0	0	0	1.77695	1.54925	0	0	0	3.72342	4.66268	4.00402	0	0	0	4.22844	4.10084	6.12168	0	0	0	9.05058	6.89461	9.07936	0	0	0	5.04814	4.38567	4.02296	0	0	0	0	0	0	0	0	0	0	0	2.32187	0	0	0	0	0	0	0	0	0	0	0	0	0	0	0	0	0	0	15.8965	2.45329	0	0	0	0	0	0	0	0	0	0	1.326	0	0	0	0	0	0	1.55973	0	0	0	0	5.44641	0	0	0	0	0	0	0	0	0	0	0	0	0	0	0	0	0	0	0	0
HD18_S41_L004_contig_2570	0	0	0	0	0	0	0	0	0	0	0	0	0	0	0	0	0	0	0	0	0	0	0	0	0	0	0	0	0	0	0	0	0	0	0	0	0	0	0	0	0	0	0	0	0	0	0	0	0	2.02579	2.80229	1.4098	0	0	0	2.19185	2.17532	2.93003	0	0	0	3.67135	3.14221	3.43673	0	0	0	2.44871	1.98	2.54809	0	0	0	0	0	0	0	0	0	0	0	0	0	0	0	0	0	0	0	0	0	0	0	0	0	0	0	0	0	0	0	0	0	0	0	0	0	1.4777	0	0	0	0	1.563	0	0	0	0	0	0	0	3.18468	0	0	0	4.1744	2.15778	0	0	0	0	0	0	0	0	0	0	4.00891	0	0	0	0	0	0	0	10.5246
HD18_S41_L004_contig_1696	0	0	0	0	0	0	0	0	0	0	0	0	0	0	0	0	0	0	0	0	0	0	0	0	0	0	0	0	0	0	0	0	0	0	0	0	0	0	0	0	0	0	0	0	0	1.60223	0	0	0	3.41174	1.92898	0	0	0	0	1.87711	2.11862	2.58123	0	0	0	3.88297	0	3.21516	0	0	0	2.33186	2.01238	1.97909	0	0	0	0	0	0	0	0	0	0	0	0	0	0	0	0	0	0	0	0	0	0	0	0	0	0	0	0	0	0	0	0	0	0	0	0	0	0	0	0	0	0	0	0	0	0	0	0	0	0	0	0	0	0	0	0	0	0	0	0	0	0	0	0	0	0	0	0	0	0	0	0	0	0	0
HD18_S41_L004_contig_2653	0	3.11641	0	0	0	0	0	0	0	1.91782	0	2.96104	0	0	0	0	0	0	0	0	0	3.32409	0	0	0	0	0	0	0	1.78959	0	0	0	6.34675	0	0	0	0	0	0	0	0	8.32624	0	0	0	0	0	0	0	0	0	0	0	0	0	0	0	0	0	0	0	0	0	0	0	0	0	0	0	0	0	0	0	0	0	0	0	0	0	0	0	0	0	0	0	0	0	0	0	0	0	0	0	0	0	0	0	0	0	0	0	0	0	0	0	0	0	0	0	0	0	0	0	0	0	0	0	0	0	0	0	0	0	0	0	0	0	0	0	0	0	0	0	0	0	0	0	0	0	0	0	0	0	0
HD18_S41_L004_contig_2656	0	0	0	0	0	0	0	0	0	0	0	0	0	0	0	0	0	0	0	0	0	0	0	0	0	0	0	0	0	0	0	0	0	0	0	0	0	0	0	0	0	0	0	1.96486	3.847	0	0	0	0	1.90657	0	1.91071	0	0	0	2.15658	1.64489	2.83655	0	0	0	3.46803	1.86004	6.62788	0	0	0	1.49152	2.83035	0	0	0	0	0	0	0	0	0	0	0	0	3.31522	0	0	0	0	0	2.28891	0	0	0	0	1.50532	0	0	0	0	0	0	0	0	0	0	0	0	0	0	0	0	0	0	0	0	0	0	0	0	0	0	0	0	0	0	0	0	0	0	0	0	0	0	0	0	0	0	0	0	0	0	0	0	0	0	0	0
HD18_S41_L004_contig_2297	0	0	0	0	0	0	0	0	0	0	0	0	0	0	0	0	0	0	0	0	0	0	0	0	0	0	0	0	0	0	0	0	0	0	0	0	0	0	0	0	0	0	0	0	0	0	0	0	0	3.84013	2.72409	3.64407	0	0	0	2.76911	3.46115	5.02759	0	1.61395	0	5.828	4.59742	7.46893	0	0	0	3.59987	2.28474	3.28435	0	2.011	0	0	0	0	0	0	0	0	0	0	0	0	0	0	0	0	0	0	0	0	0	0	0	0	0	0	0	0	0	0	0	0	0	0	0	0	0	0	0	0	0	0	0	0	0	0	0	0	0	0	0	0	0	0	0	0	0	0	0	0	4.56532	0	0	0	0	0	0	0	0	0	0	0	0
HD18_S41_L004_contig_2859	0	0	0	0	0	0	0	0	0	0	0	0	0	0	0	0	0	0	0	0	0	0	0	0	0	0	0	0	0	0	0	0	0	0	0	0	0	0	0	0	0	0	0	0	0	0	0	0	0	0	1.57598	0	0	0	0	1.82991	1.78356	2.34761	0	0	0	2.51285	2.38769	2.84188	0	0	0	1.41579	2.15719	1.82709	0	0	0	0	0	0	0	0	0	0	0	0	0	0	0	0	0	0	0	0	0	0	0	0	0	0	0	0	0	0	0	0	0	0	0	0	0	0	0	0	0	0	0	0	0	0	0	0	0	0	0	0	0	0	0	0	0	0	0	0	0	0	0	0	0	0	0	0	0	0	0	0	0	0	0
HD18_S41_L004_contig_2586	0	0	0	0	0	0	0	0	0	0	0	0	0	0	0	0	0	0	0	0	0	0	0	0	0	0	0	0	0	0	0	0	0	0	0	0	0	0	0	0	0	0	0	0	0	0	0	0	0	2.92531	2.19432	2.67215	0	0	0	1.69885	0	2.55806	0	0	0	3.54985	3.29319	3.00243	0	0	0	1.94556	1.51894	1.66101	0	0	0	0	0	0	0	0	0	0	0	0	0	0	0	0	0	0	0	0	0	0	0	0	0	0	0	0	0	0	0	0	0	0	0	0	0	0	0	0	0	0	0	0	0	0	0	0	0	0	0	0	0	0	0	0	0	0	0	0	0	0	0	0	0	0	0	0	0	0	0	0	0	0	0
HD18_S41_L004_contig_699	0	0	0	0	0	0	0	0	0	0	0	0	0	0	0	0	0	0	0	0	0	0	0	0	0	0	0	0	0	0	0	0	0	0	0	0	0	0	0	0	0	0	0	4.23692	5.46659	4.02327	0	0	0	11.8855	13.7836	10.8374	0	0	0	14.9084	13.0715	15.8161	0	0	0	20.3922	17.1194	19.595	0	0	0	12.9838	12.205	15.2434	0	0	0	2.52941	0	2.65703	0	0	0	2.10401	2.98012	3.60106	0	0	0	0	0	1.47446	0	0	0	1.65242	0	2.26426	0	0	0	0	0	0	0	0	0	0	0	0	0	0	0	0	0	0	0	0	0	0	0	0	0	0	0	0	0	0	0	0	0	0	0	0	0	0	0	0	0	0	0	0	0	0	0	0	0	0	0
HD18_S41_L004_contig_2032	0	0	0	0	0	0	0	0	0	0	0	0	0	0	0	0	0	0	0	0	0	0	0	0	0	0	0	0	0	0	0	0	0	0	0	0	0	0	0	0	0	0	0	1.2845	0	0	0	0	0	5.09195	5.79208	5.20737	0	0	0	5.44296	5.24333	5.54509	0	1.92464	0	9.61846	9.52639	11.3072	0	0	0	5.10003	6.67113	4.15071	0	0	0	0	0	0	0	0	0	0	1.95629	2.16211	0	0	0	0	0	0	0	0	0	0	0	0	0	0	0	0	0	0	0	0	0	0	0	0	0	0	0	0	0	0	0	0	0	0	0	0	0	0	0	0	0	0	0	0	0	0	0	0	0	0	0	0	0	0	0	0	0	0	0	0	0	0	0
HD18_S41_L004_contig_798	0	1.84595	0	0	0	0	0	0	0	0	0	0	4.01257	0	0	0	0	0	0	0	0	0	0	0	0	0	0	0	0	0	0	0	0	0	0	0	0	0	0	0	0	0	0	0	1.74677	1.63096	0	0	0	4.87732	4.76386	4.51514	0	0	0	4.48214	3.68755	5.6899	0	0	0	7.1009	6.41334	7.01853	0	0	0	4.33324	5.10017	4.25251	0	0	0	0	0	0	0	0	0	0	0	1.639	0	0	0	0	1.64895	1.71241	1.36932	0	0	0	0	0	0	0	0	0	0	0	2.26598	0	0	0	0	0	0	0	0	0	0	0	0	3.48648	0	0	0	0	0	5.19157	0	0	0	0	0	0	0	0	0	0	0	0	0	0	0	0	0	0	0	0	0	0	0	0	0
HD18_S41_L004_contig_3092	0	0	0	0	0	0	0	0	0	0	0	0	0	0	0	0	0	0	0	0	0	0	0	0	0	0	0	0	0	0	0	0	0	0	0	0	0	0	0	0	0	0	0	0	0	0	0	0	0	2.71774	2.58094	2.66939	0	0	0	2.78809	2.80719	2.94913	2.04661	1.90806	1.41597	4.29754	3.98452	4.29683	0	0	0	2.42719	2.38101	3.03475	0	0	0	0	0	0	0	0	0	0	0	0	0	0	0	0	0	0	0	0	0	0	0	0	0	0	0	0	0	0	1.96703	0	0	0	0	0	0	0	0	0	0	0	0	12.8928	0	0	0	0	0	0	0	0	0	0	28.0877	0	0	0	0	0	0	0	0	0	0	0	0	2.20097	0	0	0	0	0	0	0
HD18_S41_L004_contig_707	0	0	0	0	0	0	0	0	0	0	0	0	0	0	0	0	0	0	0	0	0	0	0	0	0	0	0	0	0	0	0	0	0	0	0	0	0	0	0	0	0	0	0	0	1.75398	0	0	0	0	5.1135	4.05883	3.93782	0	0	0	4.6326	4.73769	7.98796	0	0	0	4.40107	3.7042	5.55358	0	0	0	4.25588	3.354	5.02543	0	0	0	0	0	0	0	0	0	0	0	0	0	0	0	0	0	0	0	0	0	0	0	0	0	0	0	0	0	0	13.0956	0	0	0	0	0	6.66917	0	0	0	0	0	20.7734	8.45909	0	7.27335	0	0	2.17116	2.52281	0	0	0	0	5.77733	0	0	0	0	0	0	0	0	0	0	0	2.29146	0	0	0	0	0	0	1.69126	0
HD18_S41_L004_contig_719	0	0	0	0	0	0	0	0	0	0	0	0	0	0	0	0	0	0	0	0	0	0	0	0	0	0	0	0	0	0	0	0	0	0	0	0	0	0	0	0	0	0	0	0	0	0	0	0	0	2.67587	2.10533	2.20618	0	0	0	1.60037	2.05918	3.2839	0	0	0	2.70929	3.60958	3.83375	0	0	0	1.89652	1.71587	2.71419	0	0	0	0	0	0	0	0	0	0	0	0	0	0	0	0	0	0	0	0	0	0	0	0	0	0	0	0	0	0	0	0	0	0	0	0	0	0	0	0	0	0	0	0	0	0	0	0	0	0	0	0	0	0	0	0	0	0	0	0	0	0	0	0	0	0	0	0	0	0	0	0	0	0	0
HD18_S41_L004_contig_2144	0	0	0	0	0	0	0	0	0	0	0	0	0	0	0	0	0	0	0	0	0	0	0	0	0	0	0	0	0	0	0	0	0	0	0	0	0	0	0	0	0	0	0	0	0	0	2.38182	3.18339	3.0332	5.02364	3.36952	3.03927	1.54298	1.69065	2.11603	4.93902	2.76749	3.32965	4.58336	4.64404	4.78045	4.62752	5.33706	6.30928	3.55861	2.81469	2.7746	2.29127	4.08677	4.88678	2.71436	2.22547	2.98926	0	0	0	2.02667	2.66123	2.11611	0	0	0	0	1.90708	0	0	0	0	0	0	0	0	0	0	1.45087	0	1.88197	0	0	0	0	0	0	0	0	0	0	0	0	0	0	0	0	0	0	0	0	0	0	0	0	0	0	0	0	0	0	0	0	0	0	0	0	0	0	0	0	0	0	0	0	0	0	0	0
HD18_S41_L004_contig_2760	0	0	0	0	0	0	0	0	0	0	0	0	0	0	0	0	0	0	0	0	0	0	0	0	0	0	0	0	0	0	0	0	0	0	0	0	0	0	0	0	0	0	0	0	0	0	1.65707	1.35469	3.97325	2.37806	2.09947	2.9658	0	1.27876	2.18717	1.84779	1.50927	2.86371	2.46153	3.0259	3.21189	2.45568	2.44527	3.59756	2.19766	2.16914	2.28155	2.00381	1.55684	2.22822	1.81249	2.13045	3.19385	0	0	0	0	2.30737	2.01481	0	0	0	0	1.3861	0	0	0	0	0	0	0	0	0	0	0	0	2.32524	0	0	0	0	0	0	0	0	0	0	0	0	0	0	0	0	0	0	0	0	0	0	0	0	0	0	0	0	0	0	0	0	0	0	0	0	0	0	0	0	0	0	0	0	0	0	0	0
HD18_S41_L004_contig_1030	0	0	0	0	0	0	0	0	0	0	0	0	0	0	0	0	0	0	0	0	0	0	0	0	0	0	0	0	0	0	0	0	0	0	0	0	0	0	0	0	0	0	0	0	0	0	0	0	1.89664	0	0	0	0	0	0	5.03603	0	1.83736	2.297	2.92028	1.66482	2.42055	2.66608	1.89503	0	0	0	2.38343	0	0	0	0	0	0	0	0	0	1.5089	0	0	0	0	0	0	0	0	0	0	0	0	0	0	0	0	0	0	0	0	0	0	0	0	0	0	0	0	0	0	0	0	0	0	0	0	0	0	0	0	0	0	0	0	0	0	0	0	0	0	0	0	0	0	0	0	0	0	0	0	0	0	0	0	0	0	0
HD18_S41_L004_contig_1769	0	0	0	0	0	0	0	0	0	0	0	0	0	0	0	0	0	0	0	0	0	0	0	0	0	0	0	0	0	0	0	0	0	0	0	0	0	0	0	0	0	0	0	0	0	0	0	0	0	0	0	0	0	0	0	0	0	0	0	0	0	1.99745	0	1.70063	0	0	0	0	0	0	0	0	0	0	0	0	0	0	0	0	0	0	0	0	0	0	0	0	0	0	0	0	0	0	0	0	0	0	0	0	0	0	0	0	8.72795	0	0	0	0	0	0	0	0	0	0	0	0	0	2.09611	0	0	0	4.655	0	0	0	0	0	7.8064	0	0	0	0	0	0	0	0	0	0	0	0	0	0	0	0
HD18_S41_L004_contig_1816	0	0	0	0	0	0	0	0	0	0	0	0	0	0	0	0	0	0	0	0	0	0	0	0	0	0	0	0	0	0	0	0	0	0	0	0	0	0	0	0	0	0	0	0	1.97603	1.82812	0	2.00652	1.81754	5.68094	5.79662	6.44173	1.47293	0	2.2893	5.32473	4.88066	6.92493	3.71211	4.33877	2.99576	9.92885	8.5557	8.68372	2.13715	1.96964	3.17417	6.22259	4.10746	6.0306	1.60794	1.97497	1.85126	0	0	0	1.53716	2.243	1.48473	0	1.68554	1.71967	0	0	0	0	0	0	0	0	0	0	0	0	0	0	0	0	0	0	0	0	0	0	0	0	0	0	0	0	0	0	0	0	0	0	0	0	0	0	0	0	0	0	0	0	0	0	0	0	0	0	0	0	0	0	0	0	0	0	0	0	0	0	0
HD18_S41_L004_contig_995	0	0	0	0	0	0	0	0	0	0	0	0	0	0	0	0	0	0	0	0	0	0	0	0	0	0	0	0	0	0	0	0	0	0	0	0	0	0	0	0	0	0	0	0	0	0	0	0	0	0	0	0	0	0	0	2.15504	2.07638	2.24544	1.66042	2.57371	2.23086	0	0	14.8199	0	0	1.46953	1.94957	0	3.23398	0	0	0	0	0	0	0	0	0	0	0	2.42369	0	0	0	0	0	0	0	0	0	0	0	0	0	0	0	0	0	0	0	0	0	0	0	0	0	0	0	0	0	0	0	0	0	0	0	0	0	0	0	0	0	0	0	0	0	0	0	0	0	0	0	0	0	0	0	0	0	0	0	0	0	0	0
HD18_S41_L004_contig_888	0	0	0	0	0	0	0	0	0	0	0	0	0	0	0	0	0	0	0	0	0	0	0	0	0	0	0	0	0	0	0	0	0	0	0	0	0	0	0	0	0	0	0	0	1.58893	0	14.9764	18.7436	17.374	7.31262	6.57201	4.42901	10.9816	10.1177	16.5135	7.89872	5.80373	6.19692	16.5355	12.7803	12.2138	2.97577	2.88539	2.79833	21.0273	18.4005	20.9373	5.35734	6.13869	5.8761	15.3163	14.8695	17.1781	0	0	0	6.58971	8.69614	6.15246	0	0	0	0	11.5789	2.42326	2.42212	0	0	0	8.57084	8.17924	0	0	0	9.18538	7.88541	12.8085	0	0	0	0	0	0	0	0	0	0	0	0	0	0	0	0	0	0	0	0	0	0	0	0	0	0	0	0	0	0	0	0	0	0	0	0	0	0	0	0	0	0	0	0	0	0	0	0
HD18_S41_L004_contig_884	0	0	0	0	0	0	0	0	0	0	0	0	0	0	0	0	0	0	0	0	0	0	0	0	0	0	0	0	0	0	0	0	0	0	0	0	0	0	0	0	0	0	0	0	0	0	0	0	0	3.31288	3.04842	2.58741	0	0	0	2.43433	1.87909	2.60591	0	0	0	3.7447	5.48958	10.7823	0	0	0	2.12594	2.31665	2.73805	0	0	0	0	0	0	0	0	0	0	1.91107	2.05884	0	0	0	0	0	0	0	0	0	0	0	0	0	0	0	0	0	0	0	0	0	0	0	0	0	0	0	0	0	0	0	0	0	0	0	0	0	0	0	0	0	0	0	0	0	0	0	0	0	0	0	0	0	0	0	0	0	0	0	0	0	0	0
HD18_S41_L004_contig_2636	0	0	0	0	0	0	0	0	0	0	0	0	0	0	0	0	0	0	0	0	0	0	0	0	0	0	0	0	0	0	0	0	0	0	0	0	0	0	0	0	0	0	0	1.51122	2.10545	0	0	0	0	4.42098	4.99326	2.71965	0	0	0	4.39777	4.94145	6.74352	0	0	0	7.54425	5.71172	8.10551	0	0	0	4.57629	5.07571	7.1752	0	0	0	0	0	0	0	0	0	0	0	0	0	0	0	0	0	0	0	0	0	0	0	0	0	0	0	0	0	0	0	0	0	0	0	0	0	0	0	0	0	0	0	4.91794	0	0	0	0	0	2.88422	0	0	0	0	0	0	0	0	0	0	0	0	0	0	0	0	0	0	0	0	0	0	0	0	0
HD18_S41_L004_contig_2612	0	0	0	0	0	0	0	0	0	0	0	0	0	0	0	0	0	0	0	0	0	0	0	0	0	0	0	0	0	0	0	0	0	0	0	0	0	0	0	0	0	0	0	0	0	0	0	0	0	0	2.46066	3.06959	0	0	0	2.39427	3.12591	2.64243	0	1.4197	0	3.00356	4.27919	3.03765	0	0	0	2.06812	1.69154	1.90954	0	0	0	0	0	0	0	0	0	0	0	0	0	0	0	0	0	0	0	0	0	0	0	0	0	0	0	0	0	0	0	0	0	0	0	0	0	0	0	0	0	0	0	0	0	0	0	0	0	0	0	0	0	0	0	0	0	0	0	0	0	0	0	0	0	0	0	0	0	0	0	0	0	0	0
HD18_S41_L004_contig_277	0	0	0	0	0	0	0	0	0	0	0	0	0	0	0	0	0	0	0	0	0	0	0	0	0	0	0	0	0	0	0	0	0	0	0	0	0	0	0	0	0	0	0	0	0	0	0	0	0	0	0	0	0	0	0	0	0	0	0	0	0	0	0	9.85326	0	0	0	0	0	0	0	0	0	0	0	0	0	0	0	0	0	1.55223	0	0	0	0	0	0	0	0	0	0	0	0	0	0	0	0	0	0	0	2.52153	0	0	0	0	0	0	0	0	0	0	0	0	0	0	0	0	0	0	0	0	0	0	0	2.04412	0	0	0	0	0	0	0	0	0	0	0	0	0	0	0	0	0	0	0
HD18_S41_L004_contig_2015	0	0	0	0	0	0	0	0	0	0	0	0	0	0	0	0	0	0	0	0	0	0	0	0	0	0	0	0	0	0	0	0	0	0	0	0	0	0	0	0	0	0	0	0	0	0	0	0	0	0	0	0	0	0	0	1.53494	0	1.95715	0	0	0	2.17392	2.45439	1.9812	0	0	0	0	0	0	0	0	0	0	0	0	0	0	0	0	0	0	0	0	0	0	0	0	0	0	0	0	0	0	0	0	0	0	0	0	0	0	0	0	0	0	0	2.6586	0	0	0	0	0	7.98096	0	0	0	0	0	0	0	0	0	0	14.9046	0	0	0	0	0	0	0	0	0	0	0	0	4.42967	0	0	0	0	0	0	0
HD18_S41_L004_contig_1631	0	0	0	0	0	0	0	0	0	0	0	0	0	0	0	0	0	0	0	0	0	0	0	0	0	0	0	0	0	0	0	0	0	0	0	0	0	0	0	0	0	0	0	0	0	0	0	0	0	3.3868	2.91046	2.12506	0	0	0	2.92846	2.27038	2.96731	0	0	0	3.21436	4.60456	3.73977	0	0	0	3.23077	2.28585	2.8846	0	0	0	0	0	0	0	0	0	0	0	0	0	0	0	0	0	0	0	0	0	0	0	0	0	0	0	0	0	0	0	0	0	0	0	0	0	0	0	0	0	0	0	0	0	0	0	0	0	0	0	0	0	0	0	0	0	0	0	0	0	0	0	0	0	0	0	0	0	0	0	0	0	0	0
HD18_S41_L004_contig_2769	0	0	0	0	0	0	0	0	0	0	0	0	0	0	0	0	0	0	0	0	0	0	0	0	0	0	0	0	0	0	0	0	0	0	0	0	0	0	0	0	0	0	0	0	0	0	7.31285	9.60121	7.11861	0	2.24634	1.45871	5.61607	5.59418	8.63111	0	0	0	10.8484	10.2951	10.2817	2.20572	2.05975	2.4572	8.01184	8.63823	9.13768	0	0	0	6.11311	7.00363	9.55299	0	0	0	5.44656	9.97501	6.71884	0	0	0	4.23241	6.02195	6.44676	6.18743	0	0	0	5.21571	4.42797	0	0	0	5.99288	5.16035	8.72227	0	0	0	0	0	0	0	0	0	1.52267	0	0	0	0	0	0	0	0	0	0	0	0	0	0	0	0	0	0	0	0	0	0	0	0	0	0	0	0	2.04141	0	0	0	0	0	0	0	0	0
HD18_S41_L004_contig_952	0	0	0	0	0	0	0	0	0	0	0	0	0	0	0	0	0	0	0	0	0	0	0	0	0	0	0	0	0	0	0	0	0	0	0	0	0	0	0	0	0	0	0	0	0	0	0	0	0	2.31925	2.40453	1.90482	0	0	0	0	0	2.5247	0	0	0	2.12388	2.18252	2.06635	0	0	0	1.87734	1.62637	2.06028	0	0	0	0	0	0	0	0	0	0	0	0	0	0	0	0	0	0	0	0	0	0	0	0	0	0	0	0	0	0	0	0	0	0	0	0	0	3.97458	0	0	0	0	0	0	0	0	0	0	0	0	0	0	0	0	0	0	0	0	0	0	0	0	0	0	0	0	0	0	0	0	0	0	0	0	0
HD18_S41_L004_contig_1076	0	0	0	0	0	0	0	0	0	0	0	0	0	0	0	0	0	0	0	0	0	0	0	0	0	0	0	0	0	0	0	0	0	0	0	0	0	0	0	0	0	0	0	3.27869	4.0419	3.07811	0	0	0	7.31088	6.9697	7.13477	0	0	0	7.02187	6.38977	8.61934	0	0	0	10.9697	9.63801	11.4016	0	0	0	8.12242	6.82972	7.31149	0	0	0	1.94906	0	2.50782	0	0	0	1.83421	2.61474	2.67708	0	0	0	0	1.94424	2.24967	0	0	0	0	0	1.83462	0	0	0	0	0	0	0	0	0	0	0	0	0	0	0	0	0	0	0	0	0	0	0	0	0	0	0	0	0	0	0	0	0	0	0	0	0	0	0	0	0	0	0	0	0	0	0	0	0	0	0
HD18_S41_L004_contig_2307	0	0	0	0	0	0	0	0	0	0	0	0	0	0	0	0	0	0	0	0	0	0	0	0	0	0	0	0	0	0	0	0	0	0	0	0	0	0	0	0	0	0	0	0	0	0	0	0	0	1.63103	2.2991	1.61958	0	0	0	1.5513	0	2.24292	0	0	0	2.89599	1.79479	2.2205	0	0	0	1.72397	5.81992	1.85959	0	0	0	0	0	0	0	0	0	0	0	0	0	0	0	0	0	0	0	0	0	0	0	0	0	0	0	0	0	0	0	0	0	0	0	0	0	0	0	0	0	0	0	0	0	0	0	0	0	0	0	0	0	0	0	0	0	0	0	0	0	0	0	0	0	0	0	0	0	0	0	0	0	0	0
HD18_S41_L004_contig_2953	0	0	0	0	0	0	0	0	0	0	0	0	0	0	0	0	0	0	0	0	0	0	0	0	0	0	0	0	0	0	0	0	0	0	0	0	0	0	0	0	0	0	0	2.65706	6.58331	3.18879	0	0	0	7.47905	5.62839	4.04948	0	0	0	11.7093	8.79806	13.7537	0	0	0	14.1697	12.5597	36.4474	0	0	2.11666	6.98712	7.00678	6.94143	0	0	0	1.67245	0	2.01417	0	0	0	0	1.88985	6.08826	0	0	0	0	0	0	0	0	0	0	0	0	0	0	0	0	0	0	0	0	0	0	0	0	0	0	0	0	0	0	0	0	0	0	0	0	0	4.09856	0	0	0	0	0	0	0	0	0	0	0	0	0	0	0	0	0	0	0	0	0	0	0	7.41337	0
HD18_S41_L004_contig_649	0	0	0	0	0	0	0	0	0	0	0	0	0	0	0	0	0	0	0	0	0	0	0	0	0	0	0	0	0	0	0	0	0	0	0	0	0	0	0	0	0	0	0	0	0	0	0	0	0	3.41064	1.70556	1.72708	0	0	0	2.36166	0	2.42072	0	0	0	3.81802	4.38056	4.4087	0	0	0	1.56725	2.86992	1.87533	0	0	0	0	0	0	0	0	0	0	0	0	0	0	0	0	0	0	0	0	0	0	0	0	0	0	0	0	0	0	0	0	0	0	0	0	0	0	0	0	0	0	0	0	0	0	0	0	0	0	0	0	0	0	0	0	0	0	0	0	0	0	0	0	0	0	0	0	0	0	0	0	0	0	0
HD18_S41_L004_contig_2337	0	0	0	0	0	0	0	0	0	0	0	0	0	0	0	0	0	0	0	0	0	0	0	0	0	0	0	0	0	0	0	0	0	0	0	0	0	0	0	0	0	0	0	3.2798	4.16328	3.00281	2.12284	2.19188	2.38641	5.84412	6.34458	7.10387	3.49025	3.17932	4.29581	4.1602	4.09116	7.94099	4.63879	4.06919	2.89015	7.61757	8.13132	11.1974	0	3.48673	7.88401	5.19382	3.62383	5.0613	0	0	2.05078	1.76188	0	2.51974	2.49025	2.8175	0	0	1.79032	2.74068	0	2.55112	0	0	0	0	0	3.00265	5.38626	0	1.67041	1.9537	2.07669	2.22295	2.28943	0	0	0	0	0	0	0	0	0	0	0	0	0	0	0	0	0	0	0	0	0	0	0	0	0	1.9963	0	0	0	0	0	0	0	0	0	0	0	0	0	0	0	0	0	0	0	0	0	0
HD18_S41_L004_contig_454	0	0	0	0	0	0	0	0	0	0	0	0	0	0	0	0	0	0	0	0	0	0	0	0	0	0	0	0	0	0	0	0	0	0	0	0	0	0	0	0	0	0	0	2.21529	2.7066	3.9839	0	0	0	8.54285	6.38974	7.08448	0	0	1.48559	5.55973	5.23297	7.98214	1.77737	2.13296	2.82507	10.4174	12.3026	12.5614	1.47754	1.7839	1.7611	5.49602	4.07995	5.52392	0	0	0	0	0	2.44731	0	0	0	1.52199	2.52055	3.23807	0	0	0	0	0	0	0	0	0	0	0	0	0	0	0	0	0	0	0	0	0	0	0	0	0	0	0	0	0	0	0	0	0	0	0	0	0	0	0	0	0	0	0	0	0	0	0	0	0	0	0	0	0	0	0	0	0	0	0	0	0	0	0
HD18_S41_L004_contig_458	0	0	0	0	0	0	0	0	0	0	0	0	0	0	0	0	0	0	0	0	0	0	0	0	0	0	0	0	0	0	0	0	0	0	0	0	0	0	0	0	0	0	0	2.02468	2.05665	2.11031	0	0	0	5.54321	6.16894	4.69756	0	0	0	5.14856	5.54268	8.9714	0	0	0	11.1459	13.274	14.1988	0	0	0	5.34327	16.2907	7.42454	0	0	0	0	0	0	0	0	0	0	0	0	0	0	0	0	1.51379	4.49262	0	0	0	0	1.89303	0	0	0	0	0	0	0	0	0	0	0	0	0	0	0	0	0	0	0	0	0	0	0	0	0	0	0	0	0	0	0	0	0	0	0	0	0	0	0	0	0	0	0	0	0	0	0	0	0	0	0	0
HD18_S41_L004_contig_1229	0	0	0	0	0	0	0	0	0	0	0	0	0	0	0	0	0	0	0	0	0	0	0	0	0	0	0	0	0	0	0	0	0	0	0	0	0	0	0	0	0	0	0	0	0	0	0	0	0	2.63317	2.32008	0	0	0	0	2.07033	2.45042	2.43503	0	0	0	3.23619	3.26877	4.46256	0	0	0	2.64096	1.88757	2.45993	0	0	0	0	0	0	0	0	0	0	0	0	0	0	0	0	0	0	0	0	0	0	0	0	0	0	0	0	0	0	0	0	0	0	0	0	10.9717	0	0	0	0	0	0	0	0	0	0	0	3.61728	2.12538	0	0	0	0	11.0869	0	0	0	0	0	0	0	0	0	0	0	0	0	0	0	0	0	1.56041	1.7036	0
HD18_S41_L004_contig_1522	0	0	0	0	0	0	0	0	0	0	0	0	0	0	0	0	0	0	0	0	0	0	0	0	0	0	0	0	0	0	0	0	0	0	0	0	0	0	0	0	0	0	0	0	0	0	0	0	0	3.51174	3.83012	3.34271	0	0	0	2.47485	2.93318	3.58181	0	0	0	3.21262	4.25362	4.65304	0	0	0	2.38165	2.67586	3.79358	0	0	0	0	0	0	0	0	0	0	0	0	0	0	0	0	0	0	0	0	0	0	0	0	0	0	0	0	0	0	0	0	0	0	0	0	0	1.68312	0	0	0	0	1.71025	3.99459	0	0	0	0	0	0	0	0	0	0	3.23735	0	0	0	0	0	0	0	0	0	0	0	0	3.4779	0	0	0	0	0	0	0
HD18_S41_L004_contig_2288	0	0	0	0	0	0	0	0	0	0	0	0	0	0	0	0	0	0	0	0	0	0	0	0	0	0	0	0	0	0	0	0	0	0	0	0	0	0	0	0	0	0	0	0	0	0	0	0	0	2.82443	2.2643	2.14462	0	0	0	1.82341	2.63804	3.48895	0	0	0	2.95706	3.40973	3.5237	0	0	0	1.88259	1.48303	2.8951	0	0	0	0	0	0	0	0	0	0	0	0	0	0	0	0	0	0	0	0	0	0	0	0	0	0	0	0	0	0	0	0	0	0	0	0	0	0	0	0	0	0	0	0	0	0	0	0	0	0	0	0	0	0	0	0	0	0	0	0	0	0	0	0	0	0	0	0	0	0	0	0	0	0	0
HD18_S41_L004_contig_2629	0	0	0	0	0	0	0	0	0	0	0	0	0	0	0	0	0	0	0	0	0	0	0	0	0	0	0	0	0	0	0	0	0	0	0	0	0	0	0	0	0	0	0	0	0	0	0	0	0	1.89914	2.12913	1.80103	0	0	0	1.94819	1.73924	3.2116	0	0	0	2.82638	2.79804	2.56149	0	0	0	2.20307	2.69871	1.88063	0	0	0	0	0	0	0	0	0	0	0	0	0	0	0	0	0	0	0	0	0	0	0	0	0	0	0	0	0	0	0	0	0	0	0	0	0	0	0	0	0	0	0	0	0	0	0	0	0	0	0	0	0	0	0	0	0	0	0	0	0	0	0	0	0	0	0	0	0	0	0	0	0	0	0
HD18_S41_L004_contig_1239	0	0	0	0	0	0	0	0	0	0	0	0	0	0	0	0	0	0	0	0	0	0	0	0	0	0	0	0	0	0	0	0	0	0	0	0	0	0	0	0	0	0	0	0	0	0	0	0	0	2.65702	1.97263	1.73928	0	0	0	3.50163	3.17253	3.2353	0	0	0	5.48673	2.98043	5.4312	0	0	0	4.13577	3.31596	3.36989	0	0	0	0	0	0	0	0	0	0	0	0	0	0	0	0	0	0	0	0	0	0	0	0	0	0	0	0	0	0	0	0	0	0	0	0	0	0	0	0	0	0	0	0	0	0	0	0	0	0	0	0	0	0	0	0	0	0	0	0	0	0	0	0	0	0	0	0	0	0	0	0	0	0	0
HD18_S41_L004_contig_385	0	0	0	0	0	0	0	0	0	0	0	0	0	0	0	0	0	0	0	0	0	0	0	0	0	0	0	0	0	0	0	0	0	0	0	0	0	0	0	0	0	0	0	0	0	0	0	0	0	0	2.14347	1.86968	0	0	0	1.45016	2.5299	1.74801	0	0	0	2.7814	3.92026	10.1677	0	0	0	1.48375	1.49367	3.42679	0	0	0	0	0	0	0	0	0	0	0	2.39635	0	0	0	0	0	0	0	0	0	0	0	0	0	0	0	0	0	0	0	0	0	0	0	0	0	0	0	0	0	0	0	0	0	0	0	0	0	0	0	0	0	0	0	0	0	0	0	0	0	0	0	0	0	0	0	0	0	0	0	0	0	0	0
HD18_S41_L004_contig_2149	0	0	0	0	0	0	0	0	0	0	0	0	0	0	0	0	0	0	0	0	0	0	0	0	0	0	0	0	0	0	0	0	0	0	0	0	0	0	0	0	0	0	0	0	0	0	1.42955	1.54465	2.18164	3.99698	3.21896	3.5646	0	0	2.38998	2.18703	3.00856	4.46499	1.95661	1.82649	1.73032	2.82954	2.96816	2.83674	1.64451	1.75077	2.10001	2.85786	3.16942	3.15224	1.62495	0	0	0	0	0	0	0	0	0	0	0	0	0	0	0	0	0	0	0	0	0	0	0	0	0	0	0	0	0	0	0	0	0	0	0	0	0	0	0	0	0	0	0	0	0	0	0	0	0	0	0	0	0	13.4945	0	0	0	0	0	0	0	0	0	0	0	0	0	0	0	0	0	0	0	0
HD18_S41_L004_contig_1841	0	0	0	0	0	0	0	0	0	0	0	0	0	0	0	0	0	0	0	0	0	0	0	0	0	0	1.79482	0	0	0	0	0	0	0	0	0	0	0	0	0	0	0	0	0	0	0	0	0	0	3.87063	3.101	2.9363	0	0	0	3.40419	2.46835	3.02923	0	0	0	6.55361	4.83045	5.02767	0	0	0	3.27834	2.69889	3.32613	0	0	0	0	0	0	0	0	0	0	0	0	0	0	0	0	0	2.8689	0	0	0	0	0	0	0	0	0	0	0	0	0	0	0	0	0	0	0	0	0	0	0	0	0	0	0	0	0	0	0	0	0	0	0	0	0	0	0	0	0	0	0	0	0	0	0	0	0	0	0	0	0	0	0	0	0
HD18_S41_L004_contig_2703	0	0	0	0	0	0	0	0	0	0	0	0	0	0	0	0	0	0	0	0	0	0	0	0	0	0	0	0	0	0	0	0	0	0	0	0	0	0	0	0	0	0	0	0	0	0	1.73792	2.04195	2.12976	2.15231	2.33122	1.65075	0	0	1.76766	2.29498	1.95581	2.06281	3.40327	3.27019	2.66398	3.14385	2.6372	2.94115	2.29937	2.19268	4.45764	1.86641	1.5496	2.26521	1.97128	1.85803	1.89371	0	0	0	1.45576	2.01299	1.54028	0	0	0	0	0	1.63081	2.14563	0	0	0	0	1.7769	0	0	0	1.4508	0	0	0	0	0	0	0	0	0	0	0	0	0	0	0	0	0	0	0	0	0	0	0	0	0	0	0	0	0	0	0	0	0	0	0	0	0	0	0	0	0	0	0	0	0	0	0	0	0	0
HD18_S41_L004_contig_2951	0	0	0	0	0	0	0	0	0	0	0	0	0	0	0	0	0	0	0	0	0	0	0	0	0	0	0	0	0	0	0	0	0	0	0	0	0	0	0	0	0	0	0	2.4944	3.10318	2.41445	0	0	0	3.99918	4.24211	3.74792	0	0	0	4.89806	3.06341	6.45021	0	0	0	2.87072	3.46059	5.40058	0	0	0	4.19947	3.95417	3.21313	0	0	0	0	0	1.4834	0	0	0	0	0	1.79519	0	0	0	0	1.56931	1.82777	0	0	0	0	0	0	0	0	0	0	0	0	0	0	0	0	0	0	0	0	0	0	0	0	0	0	0	0	0	0	0	0	0	0	0	0	0	0	0	0	0	0	0	0	0	0	0	0	0	0	0	0	0	0	0	0	0
HD18_S41_L004_contig_779	0	0	0	0	0	0	0	0	0	0	0	0	0	0	0	0	0	0	0	0	0	0	0	0	0	0	0	0	0	0	0	0	0	0	0	0	0	0	0	0	0	0	0	0	0	0	0	0	0	2.48713	2.01716	2.7736	0	0	0	4.81617	7.59523	12.2262	4.7295	33.2188	24.5961	2.31418	2.3213	5.08233	12.94	53.138	12.1737	8.28952	6.82122	9.19857	14.5257	18.6284	61.3171	0	0	2.52064	2.21436	19.9263	11.2148	0	0	0	3.93447	9.25851	0	0	0	0	0	27.8596	5.85441	0	0	1.99635	8.63111	10.9108	48.6441	0	0	0	0	0	0	0	0	0	0	0	0	0	0	0	0	0	0	0	0	0	0	0	0	0	0	0	0	0	0	0	0	0	0	0	0	0	0	0	0	0	0	0	0	0	0	0	0
HD18_S41_L004_contig_19	0	0	0	0	0	0	0	0	0	0	0	0	0	0	0	0	0	0	0	0	0	0	0	0	0	0	0	0	0	0	0	0	0	0	0	0	0	0	0	0	0	0	0	2.27355	3.7683	3.19631	0	0	0	9.77673	9.00147	8.80834	0	0	0	6.43122	6.96461	10.1188	0	0	0	5.5707	4.89856	6.23143	0	0	0	8.55888	6.79517	7.54085	0	0	0	1.71881	0	2.49535	0	0	0	0	0	2.08122	0	0	0	0	0	0	0	0	0	1.52813	0	1.83992	0	0	0	0	0	0	0	0	0	0	0	0	0	0	0	0	0	0	0	0	0	0	0	0	0	0	0	0	1.97852	0	0	0	0	0	0	0	0	0	0	0	0	0	0	0	0	0	0	0	0	0	0
HD18_S41_L004_contig_57	0	0	0	0	0	0	0	0	0	0	0	0	0	0	0	0	0	0	0	0	0	0	0	0	0	0	0	0	0	0	0	0	0	0	0	0	0	0	0	0	0	0	0	8.42387	11.6205	8.35858	0	0	0	30.1956	27.4532	21.9576	0	0	0	24.3763	27.6284	38.2418	0	0	0	25.4016	19.0852	22.0998	0	0	0	26.1869	31.8539	26.6316	0	0	0	4.91914	2.76079	7.65816	0	0	0	3.31504	4.57153	5.96053	0	0	0	0	0	0	0	0	0	3.72785	4.69191	5.15862	0	0	0	0	0	0	0	0	0	0	0	0	0	0	0	0	0	0	0	0	0	0	0	0	0	0	0	0	0	0	0	0	0	0	0	0	0	0	0	0	0	0	0	0	0	0	0	0	0	0	0
HD18_S41_L004_contig_2593	0	0	0	0	0	0	0	0	0	0	0	0	0	0	0	0	0	0	0	0	0	0	0	0	0	0	0	0	0	0	0	0	0	0	0	0	0	0	0	0	0	0	0	13.8633	8.07433	5.11326	0	0	0	5.81221	5.16604	4.52752	0	0	0	7.25805	3.3005	10.8086	0	0	0	7.58868	9.47652	7.69304	0	0	0	6.37206	4.37082	6.93894	0	0	0	5.00568	0	5.71898	0	0	0	2.75314	4.45094	3.32065	0	0	0	0	4.33721	2.91762	2.22658	0	0	2.70478	2.95644	4.33769	0	0	0	0	0	0	0	0	0	0	0	0	0	0	0	0	0	0	0	0	0	0	0	0	0	0	0	0	0	0	0	0	0	0	0	0	0	0	0	0	0	0	0	0	0	0	0	0	0	0	0
HD18_S41_L004_contig_1147	0	0	0	0	0	0	0	0	0	0	0	0	0	0	0	0	0	0	0	0	0	0	0	0	0	0	0	0	0	0	0	0	0	0	0	0	0	0	0	0	0	0	0	0	0	0	0	0	0	2.27245	1.41498	0	0	0	0	2.07577	0	2.11541	0	0	0	0	1.87677	7.00367	0	0	0	1.58199	2.03605	0	1.69453	0	0	0	0	0	0	0	0	0	0	2.30778	0	0	0	0	0	0	0	0	0	0	0	0	0	0	0	0	0	0	0	0	0	0	0	0	0	0	0	0	0	0	0	0	0	0	0	0	0	0	0	0	0	0	0	0	0	0	0	0	0	0	0	0	0	0	0	0	0	0	0	0	0	0	0
HD18_S41_L004_contig_455	0	0	0	0	0	0	0	0	0	0	0	0	0	0	0	0	0	0	0	0	0	0	0	0	0	0	0	0	0	0	0	0	0	0	0	0	0	0	0	0	0	0	0	0	0	0	0	0	0	2.18329	1.60392	2.26269	0	0	0	0	0	0	0	0	0	1.92318	2.25274	0	0	0	0	0	0	0	0	0	0	0	0	0	0	0	0	0	0	0	0	0	0	0	0	0	0	0	0	0	0	0	0	0	0	0	2.83375	0	0	0	0	0	0	0	0	0	0	0	0	0	0	0	0	0	0	0	0	0	0	0	0	0	0	0	0	0	0	0	0	0	0	0	0	0	0	0	0	0	0	0	0	6.93055	0
HD18_S41_L004_contig_2962	0	0	0	0	0	0	0	0	0	0	0	0	0	0	0	0	0	0	0	0	0	0	0	0	0	0	0	0	0	0	0	0	0	0	0	0	0	0	0	0	0	0	0	0	0	0	0	0	0	3.25604	3.0871	3.80319	0	0	0	3.38265	2.4295	3.02142	0	0	0	3.97865	3.99073	4.13136	0	0	0	2.31149	2.8937	2.68918	0	0	0	0	0	0	0	0	0	0	0	0	0	0	0	0	0	0	0	0	0	0	0	0	0	0	0	0	0	0	0	0	0	0	0	0	0	0	0	0	0	0	0	0	0	0	0	0	0	0	0	0	0	0	0	0	0	0	0	0	0	0	0	0	0	0	0	0	0	0	0	0	0	0	0
HD1_S7_L004_contig_4274	0	0	0	0	1.95142	0	0	0	0	0	0	0	0	0	0	0	0	0	0	0	0	0	0	0	0	0	0	0	0	0	0	0	0	0	0	0	0	0	0	0	0	0	0	0	0	0	0	0	0	1.64356	0	0	0	0	1.80196	1.98335	0	1.92767	0	0	0	0	0	0	1.48042	0	1.53774	0	1.85001	0	0	0	0	0	0	0	0	0	0	0	0	0	0	0	0	0	0	0	0	0	0	0	0	0	0	0	0	0	0	0	0	0	0	0	0	0	0	0	0	0	0	0	0	0	0	0	0	0	0	0	0	0	0	0	0	0	0	0	0	0	0	0	0	0	0	0	0	0	0	0	0	0	0	0	0
HD1_S7_L004_contig_4116	0	0	0	0	0	0	0	0	0	0	0	0	0	0	0	0	0	0	0	0	0	0	0	0	0	0	0	0	0	0	0	0	0	0	0	0	0	0	0	0	0	0	0	0	0	0	1.95164	1.66553	1.96128	0	0	0	1.57092	0	3.17333	0	0	0	1.80952	1.43031	1.48424	0	0	0	3.03746	1.81543	0	0	0	0	0	1.6507	0	0	0	0	0	0	0	0	0	0	0	0	0	0	0	0	0	0	0	0	0	0	0	0	0	0	0	0	0	0	0	0	0	0	0	0	0	0	0	0	0	0	0	0	0	0	0	0	0	0	0	0	0	0	0	0	0	0	0	0	0	0	0	0	0	0	0	0	0	0	0	0	0
HD1_S7_L004_contig_2839	0	0	0	0	0	0	0	0	0	0	0	0	0	0	0	0	0	0	0	0	0	0	0	0	0	0	0	0	0	0	0	0	0	0	0	0	0	0	0	0	0	0	0	0	0	0	2.3674	2.55346	1.89439	0	0	0	1.58077	1.67426	2.63889	0	0	2.8887	0	0	0	0	0	0	2.92981	2.76627	3.20735	0	0	0	2.83291	2.78696	2.71812	0	0	0	0	0	0	0	0	0	0	1.93992	0	0	0	0	0	1.62971	1.46621	0	0	0	1.78118	1.67408	2.49427	0	0	0	0	0	0	0	0	0	0	0	0	0	0	0	0	0	0	0	0	0	0	0	0	0	0	0	0	9.12957	0	0	0	0	0	0	0	0	0	0	0	0	0	0	0	0	0	0	0
HD1_S7_L004_contig_1023	0	0	0	0	0	0	0	0	0	0	0	0	0	0	0	0	0	0	0	0	0	0	0	0	0	0	0	0	0	2.77395	0	0	0	0	0	0	0	0	0	0	0	4.60233	0	0	0	0	0	0	0	0	0	0	0	0	0	0	0	0	0	0	0	0	0	0	0	0	0	0	0	0	0	0	0	0	0	0	0	0	0	0	0	0	0	0	0	0	0	0	0	0	0	0	0	0	0	0	0	0	0	0	0	0	0	0	0	0	0	0	0	0	0	0	0	0	0	0	0	0	0	0	0	0	0	0	0	0	0	0	0	0	6.93323	0	0	0	0	0	0	0	0	0	0	0	0	0	0
HD1_S7_L004_contig_82	0	0	0	0	0	0	0	0	0	0	0	0	0	0	0	0	0	0	0	0	0	0	0	0	0	0	0	0	0	0	0	0	0	0	0	0	0	0	0	0	0	0	0	0	0	0	4.26599	5.39475	3.8631	0	0	0	3.67879	3.17156	4.64351	0	0	0	6.82572	3.91025	4.85137	0	0	0	7.12034	4.06689	5.90123	0	0	0	5.66074	5.41761	3.61936	0	0	0	2.83753	3.64324	2.9462	0	0	0	0	3.1928	1.99729	2.1485	0	0	0	2.03093	2.12441	0	0	0	3.5811	2.5446	2.92205	0	0	0	0	0	0	0	0	0	0	0	0	0	0	0	0	0	0	0	0	0	0	0	0	0	0	0	0	0	0	0	2.15813	0	0	0	1.43382	0	0	0	0	0	0	0	0	0	0	0	0
HD1_S7_L004_contig_2516	0	0	0	0	0	0	0	0	0	0	0	0	0	0	0	0	0	0	0	0	0	0	0	0	0	0	0	0	0	0	0	0	0	0	0	0	0	0	0	0	0	0	0	0	0	0	0	0	0	0	0	0	0	0	0	0	0	0	2.22233	2.63032	2.13252	0	0	0	1.55369	1.8171	1.78427	0	0	0	1.59398	1.7629	1.65074	0	0	0	0	1.40268	0	0	0	0	0	0	0	0	0	0	0	0	0	0	0	0	0	0	0	0	0	0	0	0	0	0	0	0	0	0	0	0	0	0	0	0	0	0	0	0	0	0	0	0	0	0	0	0	0	0	0	0	0	0	0	0	0	0	0	0	0	0	0	0	0	0	0
HD1_S7_L004_contig_1092	0	0	0	0	0	0	0	0	0	0	0	0	0	0	0	0	0	0	0	0	0	0	0	0	0	0	0	0	0	0	0	0	0	0	0	0	0	0	0	0	0	0	0	0	0	0	0	1.41805	0	0	0	0	0	0	0	0	0	0	1.43703	0	0	0	0	0	1.69478	0	1.96039	0	0	0	0	1.52996	1.76364	0	0	0	0	0	0	0	0	0	0	0	0	0	0	0	0	0	0	0	0	0	0	0	0	0	0	0	0	0	0	0	0	0	0	0	0	0	0	0	0	0	0	0	0	0	0	0	0	0	0	0	0	0	0	0	0	0	0	0	0	0	0	0	0	0	0	0	0	0	0	0	0
HD1_S7_L004_contig_89	0	0	0	0	0	0	0	0	0	0	0	0	0	0	0	0	0	0	0	0	0	0	0	0	0	0	0	0	0	0	0	0	0	0	0	0	0	0	0	0	0	0	0	0	0	0	17.6855	15.1983	18.4188	0	0	0	13.1938	14.0255	15.0628	0	0	0	11.2686	13.9481	20.3288	0	0	0	14.296	10.112	21.6507	0	0	0	14.5086	11.415	8.94741	0	0	0	5.53219	9.7732	7.44243	0	0	0	0	9.18238	0	0	0	0	0	5.23102	10.1275	0	0	0	10.4639	6.84952	6.76489	0	0	0	0	0	0	0	0	0	0	0	0	0	0	0	0	0	0	0	0	0	0	0	0	0	0	0	0	0	0	0	0	0	0	0	0	0	0	0	0	0	0	0	0	0	0	0	0
HD1_S7_L004_contig_4112	0	0	0	0	0	0	0	0	0	0	0	0	0	0	0	0	0	0	0	0	0	0	0	0	0	0	0	0	0	0	0	0	0	0	0	0	0	0	0	0	0	0	0	0	0	0	1.97492	2.0689	1.98662	0	0	0	0	0	5.30898	0	0	0	2.11507	1.72379	1.88791	0	0	0	2.32527	2.08928	3.22491	0	0	0	0	1.88752	2.0238	0	0	0	0	0	0	0	0	0	0	0	0	0	0	0	0	0	0	0	0	0	0	0	0	0	0	0	0	0	0	0	0	0	0	0	0	0	0	0	0	0	0	0	0	0	0	0	0	0	0	0	0	2.04268	0	0	0	0	0	0	0	0	0	0	0	0	0	0	0	0	0	0	0
HD1_S7_L004_contig_178	0	0	0	0	0	0	0	0	0	0	0	0	0	0	0	0	0	0	0	0	0	0	0	0	0	0	0	0	0	0	0	0	0	0	0	0	0	0	0	0	0	0	0	0	0	0	5.78248	1.69034	2.48626	0	0	0	0	1.52637	2.67624	0	0	0	0	0	0	0	0	0	3.02562	0	0	0	0	0	0	0	0	0	0	0	0	0	0	0	0	0	0	3.83699	0	0	0	0	0	0	0	0	0	0	0	0	1.48594	0	0	0	0	0	0	0	0	0	0	0	0	0	0	0	0	0	0	0	0	0	0	0	0	0	0	0	0	0	0	0	0	0	0	0	0	0	0	0	0	0	0	0	0	0	0	0	0
HD1_S7_L004_contig_3139	0	0	0	0	0	0	0	0	0	0	0	0	0	0	0	0	0	0	0	0	0	0	0	0	0	0	0	0	0	0	0	0	0	0	0	0	0	0	0	0	0	0	0	0	0	0	3.69954	4.87464	2.79607	0	0	0	1.8893	2.188	2.97117	0	0	0	4.94402	5.13371	4.00119	0	0	0	3.63423	3.26503	3.26608	0	0	0	2.68222	2.8799	4.35419	0	0	0	1.83444	3.82806	1.91547	0	0	0	0	2.0054	0	2.5422	0	0	0	0	0	0	0	0	0	1.43038	2.77874	0	0	0	0	0	0	0	0	0	0	0	0	0	0	0	0	0	0	0	0	0	0	0	0	0	0	0	0	0	0	0	0	0	0	0	0	0	0	0	0	0	0	0	0	0	0	0	0
HD1_S7_L004_contig_3505	0	0	0	0	0	0	0	0	0	0	0	0	0	0	0	0	0	0	0	0	0	0	0	0	0	0	0	0	0	0	0	0	0	0	0	0	0	0	0	0	0	0	0	0	0	0	1.48214	0	1.51505	0	0	0	0	0	1.8186	0	0	0	2.07936	1.80311	2.22238	0	0	0	2.00532	2.15489	3.05788	0	0	0	1.57006	1.78259	1.90715	0	0	0	0	0	0	0	0	0	0	0	0	0	0	0	0	0	0	0	0	0	0	0	0	0	0	0	0	0	0	0	0	0	0	0	0	0	0	0	0	0	0	0	0	0	0	0	0	0	0	0	0	0	0	0	0	0	0	0	0	0	0	0	0	0	0	0	0	0	0	0	0
HD1_S7_L004_contig_3938	0	0	0	0	0	0	0	0	0	0	0	0	0	0	0	0	0	0	0	0	0	0	0	0	0	0	0	0	0	0	0	0	0	0	0	0	0	0	0	0	0	0	0	0	0	0	0	0	0	0	0	0	0	0	0	0	0	0	2.24768	1.7134	1.76537	0	0	0	0	0	0	0	0	0	0	0	0	0	0	0	0	0	0	0	0	0	0	0	0	0	0	0	0	0	0	0	0	0	0	0	0	0	0	0	0	0	0	0	0	0	0	0	0	0	0	0	0	0	0	0	0	0	0	0	0	0	0	0	0	0	0	0	0	0	0	0	0	0	0	0	0	0	0	0	0	0	0	0	0
HD1_S7_L004_contig_2379	0	0	0	0	0	0	0	0	0	0	0	0	0	0	0	0	0	0	0	0	0	0	0	0	0	0	0	0	0	0	0	0	0	0	0	0	0	0	0	0	0	0	0	0	0	0	3.70112	3.93008	3.9287	0	0	0	3.55812	2.9316	4.30581	0	0	0	3.56251	2.87702	2.84804	0	0	0	5.71998	3.7429	5.70885	0	0	0	4.24223	3.88151	4.31379	0	0	0	1.55504	2.34363	1.46999	0	0	0	0	2.95778	0	0	0	0	0	1.79204	2.67639	0	0	0	2.55979	2.15925	3.37566	0	0	0	0	0	0	0	0	0	0	0	0	0	0	0	0	0	0	0	0	0	0	0	0	0	0	0	0	0	0	0	0	0	0	0	0	0	0	0	0	0	0	0	0	0	0	0	0
HD1_S7_L004_contig_1008	0	0	0	0	0	0	0	0	0	0	0	0	0	0	0	0	0	0	0	0	0	0	0	0	0	0	0	0	0	0	0	0	0	0	0	0	0	0	0	0	0	0	0	0	0	0	0	0	0	0	3.10936	0	0	0	0	0	0	0	2.03295	1.65443	0	0	0	0	1.38566	0	0	0	0	0	0	0	0	0	0	0	0	0	0	0	0	0	0	0	0	0	0	0	0	0	0	0	0	0	0	0	0	0	0	0	0	0	0	0	0	0	0	0	0	0	0	0	0	0	0	0	0	0	0	0	0	0	0	0	0	0	0	0	0	0	0	0	0	0	0	0	0	0	0	0	0	0	0	0	0
HD1_S7_L004_contig_4110	0	0	0	0	0	0	0	0	0	0	0	0	0	0	0	0	0	0	0	0	0	0	0	0	0	0	0	0	0	0	0	0	0	0	0	0	0	0	0	0	0	0	0	0	0	0	1.96759	2.09174	1.70831	0	0	0	0	1.66525	2.13114	0	0	0	0	0	0	0	0	0	1.63873	1.48701	2.18703	0	0	0	0	0	0	0	0	0	0	0	0	0	0	0	0	0	0	0	0	0	0	0	0	0	0	0	0	0	0	0	0	0	0	0	0	0	0	0	0	0	0	0	0	0	0	0	0	0	0	0	0	0	0	0	0	0	0	0	0	0	0	0	0	0	0	0	0	0	0	0	0	0	0	0	0	0	0
HD1_S7_L004_contig_2541	0	0	0	0	0	0	0	0	0	0	0	0	0	0	0	0	0	0	0	0	0	0	0	0	0	0	0	0	0	0	0	0	0	0	0	0	0	0	0	0	0	0	0	0	0	0	0	2.00921	0	0	0	0	0	0	3.17487	0	0	0	1.85323	3.56338	2.26314	0	0	0	0	1.89999	2.63904	0	0	0	0	2.10253	0	0	0	0	0	1.96174	0	0	0	0	0	0	0	0	0	0	0	0	0	0	0	0	0	0	0	0	0	0	0	0	0	0	0	0	0	0	0	0	0	0	0	0	0	0	0	0	0	0	0	0	0	0	0	0	0	0	0	0	0	0	0	0	0	0	0	0	0	0	0	0	0	0	0
HD1_S7_L004_contig_2599	0	0	0	0	0	0	0	0	0	0	0	0	0	0	0	0	0	0	0	0	0	0	0	0	0	0	0	0	0	0	0	0	0	0	0	0	0	0	0	0	0	0	0	0	0	0	0	0	0	0	0	0	0	0	1.37913	0	0	0	1.88779	2.55977	1.47286	0	0	0	0	1.49155	1.56769	0	0	0	0	0	0	0	0	0	0	1.55165	0	0	0	0	0	0	0	0	0	0	0	0	0	0	0	0	0	0	0	0	0	0	0	0	0	0	0	0	0	0	0	0	0	0	0	0	0	0	0	0	0	0	0	0	0	0	0	0	0	0	0	0	0	0	0	0	0	0	0	0	0	0	0	0	0	0	0
HD1_S7_L004_contig_3884	0	0	0	0	0	0	0	0	0	0	0	0	0	0	0	0	0	0	0	0	0	0	0	0	0	0	0	0	0	0	0	0	0	0	0	0	0	0	0	0	0	0	0	0	0	0	0	2.08838	1.89847	0	0	0	0	0	0	0	0	0	3.0409	3.14265	2.48847	0	0	0	2.94183	2.6456	2.65931	0	0	0	1.96601	2.28742	2.90427	0	0	0	0	1.32353	0	0	0	0	0	1.40555	0	0	0	0	0	0	0	0	0	0	0	0	1.88265	0	0	0	0	0	0	0	0	0	0	0	0	0	0	0	0	0	0	0	0	0	0	0	0	0	0	0	0	0	0	0	0	0	0	0	0	0	0	0	0	0	0	0	0	0	0	0	0
HD1_S7_L004_contig_1381	0	0	0	0	0	0	0	0	0	0	0	0	0	0	0	0	0	0	0	0	0	0	0	0	0	0	0	0	0	0	0	0	0	0	0	0	0	0	0	0	0	0	0	0	0	0	1.82238	1.70043	0	0	0	0	0	0	1.84715	0	0	0	2.75342	3.23209	2.27623	0	0	0	1.71869	2.24371	2.1303	0	0	0	1.72968	1.7712	2.06402	0	0	0	1.39277	1.80005	0	0	0	0	0	0	0	0	0	0	0	0	0	0	0	0	0	0	1.57159	0	0	0	0	0	0	0	0	0	0	0	0	0	0	0	0	0	0	0	0	0	0	0	0	0	0	0	0	0	0	0	0	0	0	0	0	0	0	0	0	0	0	0	0	0	0	0	0
HD1_S7_L004_contig_3899	0	0	0	0	0	0	0	0	0	0	0	0	0	0	0	0	0	0	0	0	0	0	0	0	0	0	0	0	0	0	0	0	0	0	0	0	0	0	0	0	0	0	0	0	0	0	0	0	0	0	0	0	0	0	0	0	0	0	0	0	0	0	0	0	0	0	0	0	0	0	0	0	0	0	0	0	0	0	0	0	0	0	0	0	0	0	0	0	0	0	0	0	0	0	0	0	0	0	0	0	0	0	0	0	0	0	0	0	0	0	0	0	0	0	0	0	0	0	0	0	0	0	0	0	0	0	0	0	0	0	0	0	0	0	0	0	0	0	0	0	0	0	0	0	0
HD1_S7_L004_contig_497	0	0	0	0	0	0	0	0	0	0	0	0	0	0	0	0	0	0	0	0	0	0	0	0	0	0	0	0	0	0	0	0	0	0	0	0	0	0	0	0	0	0	0	0	0	0	9.76851	8.52563	7.66476	1.53301	1.75734	1.44864	5.54011	5.27942	8.60556	0	0	4.15001	12.6365	12.5829	10.1417	1.42811	1.61003	2.0612	10.0933	7.96201	10.5803	0	1.66054	1.78046	6.4825	6.67577	7.25758	0	0	0	4.71117	9.08041	5.08015	0	0	0	0	5.30044	1.78893	2.33254	0	0	0	3.37979	4.49532	0	0	0	4.40219	3.53234	4.36714	0	0	0	0	0	0	0	0	0	0	0	0	0	0	0	0	0	0	0	0	0	0	0	0	0	0	0	0	0	0	0	0	0	0	0	0	0	0	0	0	0	0	0	0	0	0	0	0
HD1_S7_L004_contig_1421	0	0	0	0	0	0	0	0	0	0	0	0	0	0	0	0	0	0	0	0	0	0	0	0	0	0	0	0	0	0	0	0	0	0	0	0	0	0	0	0	0	0	0	0	0	0	0	0	0	0	0	0	0	0	0	0	0	0	1.71842	1.82548	0	0	0	0	1.64108	0	0	0	0	0	1.56398	0	1.51349	0	0	0	0	0	0	0	0	0	0	0	0	0	0	0	0	0	0	0	0	0	0	0	0	0	0	0	0	0	0	0	0	0	0	0	0	0	0	0	0	0	0	0	0	0	0	0	0	0	0	0	0	0	0	0	0	0	0	0	0	0	0	0	0	0	0	0	0	0	0	0	0
HD1_S7_L004_contig_135	0	0	0	0	0	0	0	0	0	0	0	0	0	0	0	0	0	0	0	0	0	0	0	0	0	0	0	0	0	0	0	0	0	0	0	0	0	0	0	0	0	0	0	0	0	0	3.00449	3.25321	3.02246	2.02347	2.35596	1.83874	2.24357	2.17297	3.20898	2.59868	1.81805	2.56191	5.09488	4.91244	3.06988	2.85972	3.00039	2.77385	3.55466	3.42797	3.88226	2.02677	1.89592	2.0974	3.06398	2.77897	3.44046	0	0	0	2.16172	3.1979	1.85993	0	0	0	0	2.06175	0	0	0	0	0	1.75118	1.57393	0	0	0	2.16139	1.56861	2.52815	0	0	0	0	0	0	0	0	0	0	0	0	0	0	0	0	0	0	0	0	0	0	0	0	0	0	0	0	0	0	0	0	0	0	0	0	0	0	0	0	0	0	0	0	0	0	0	0
HD1_S7_L004_contig_727	0	0	0	0	0	0	0	0	0	0	0	0	0	0	0	0	0	0	0	0	0	0	0	0	0	0	0	0	0	0	0	0	0	0	0	0	0	0	0	0	0	0	0	0	0	0	2.61673	2.41969	2.35251	0	0	0	1.74428	1.74601	3.08129	0	0	1.99266	4.24881	4.74836	3.06387	0	0	0	3.10907	3.71894	4.02275	0	0	1.77201	2.70925	2.93699	3.30294	0	0	0	1.80714	2.61759	1.98215	0	0	0	0	1.84659	0	0	0	0	0	1.72038	1.99981	0	0	0	1.84798	0	2.27343	0	0	0	0	0	0	0	0	0	0	0	0	0	0	0	0	0	0	0	0	0	0	0	0	0	0	0	0	0	0	0	0	0	0	0	0	0	0	0	0	0	0	0	0	0	0	0	0
HD1_S7_L004_contig_4425	0	0	0	0	0	0	0	0	0	0	0	0	0	0	0	0	0	0	0	0	0	0	0	0	0	0	0	0	0	0	0	0	0	0	0	0	0	0	0	0	0	0	0	0	0	0	0	0	1.6146	0	0	0	0	0	0	0	0	1.89652	2.59461	2.39595	2.18945	2.43416	2.16483	2.23395	0	1.82933	2.02486	1.39809	0	1.41844	0	0	0	0	0	0	0	1.61848	0	0	0	0	0	0	0	0	0	0	0	0	0	0	0	0	0	0	0	0	0	0	0	0	0	0	0	0	0	0	0	0	0	0	0	0	0	0	0	0	0	0	0	0	0	0	0	0	0	0	0	0	0	0	0	0	0	0	0	0	0	0	0	0	0	0	0
HD1_S7_L004_contig_2829	0	0	0	0	0	0	0	0	0	0	0	0	0	0	0	0	0	0	0	0	0	0	0	0	0	0	0	0	0	0	0	0	0	0	0	0	0	0	0	0	0	0	0	0	0	0	1.75523	2.00823	0	0	0	0	1.5507	1.50737	2.73332	0	0	0	0	0	0	0	0	0	3.1783	2.62906	3.13269	0	0	0	2.49703	1.97581	2.35212	0	0	0	0	0	0	0	0	0	0	1.95496	0	0	0	0	0	1.2995	1.38193	0	0	0	1.84996	0	1.53531	0	0	0	0	0	0	0	0	0	0	0	0	0	0	0	0	0	0	0	0	0	0	0	0	0	0	0	0	0	0	0	0	0	0	0	0	0	0	0	0	0	0	0	0	0	0	0	0
HD1_S7_L004_contig_3092	0	0	0	0	0	0	0	0	0	0	0	0	0	0	0	0	0	0	0	0	0	0	0	0	0	0	0	0	0	0	0	0	0	0	0	0	0	0	0	0	0	0	0	0	0	0	1.54874	2.01573	2.04618	0	0	0	1.3957	1.95866	3.79544	0	0	0	2.33617	2.11783	1.81103	0	0	0	2.86579	2.22282	2.32867	0	0	0	2.8966	2.22043	1.71758	0	0	0	0	0	0	0	0	0	0	1.95656	0	0	0	0	0	0	0	0	0	0	1.42305	0	0	0	0	0	0	0	0	0	0	0	0	0	0	0	0	0	0	0	0	0	0	0	0	0	0	0	0	0	0	0	0	0	0	0	0	0	0	0	0	0	0	0	0	0	0	0	0	0	0
HD1_S7_L004_contig_1818	0	0	0	0	0	0	0	0	0	0	0	0	0	0	0	0	0	0	0	0	0	0	0	0	0	0	0	0	0	0	0	0	0	0	0	0	0	0	0	0	0	0	0	0	0	0	3.13517	3.28635	2.66574	0	0	0	1.88122	1.53109	2.86052	0	0	0	4.1593	2.42444	2.93798	0	0	0	4.34209	2.24173	3.81751	0	0	0	3.31356	3.15857	2.40389	0	0	0	1.60306	1.9232	0	0	0	0	0	2.00205	0	0	0	0	0	0	0	0	0	0	2.16742	0	1.62441	0	0	0	0	0	0	0	0	0	0	0	0	0	0	0	0	0	0	0	0	0	0	0	0	0	0	0	0	0	0	0	0	0	0	0	0	0	0	0	0	0	0	0	0	0	0	0	0
HD1_S7_L004_contig_4059	0	0	0	0	0	0	0	0	0	0	0	0	0	0	0	0	0	0	0	0	0	0	0	0	0	0	0	0	0	0	0	0	0	0	0	0	0	0	0	0	0	0	0	0	0	0	0	1.42117	1.51969	0	0	0	0	1.80438	1.69706	0	0	0	1.6818	1.89115	1.80436	0	0	0	2.69012	1.64159	1.78903	0	0	0	0	1.68297	1.87528	0	0	0	0	0	0	0	0	0	0	1.64159	0	0	0	0	0	0	0	0	0	0	0	0	1.47171	0	0	0	0	0	0	0	0	0	0	0	0	0	0	0	0	0	0	0	0	0	0	0	0	0	0	0	0	0	0	0	0	0	0	0	0	0	0	0	0	0	0	0	0	0	0	0	0
HD1_S7_L004_contig_3979	0	0	0	0	0	0	0	0	0	0	0	0	0	0	0	0	0	0	0	0	0	0	0	0	0	0	0	0	0	0	0	0	0	0	0	0	0	0	0	0	0	0	0	0	0	0	1.37634	0	1.40803	0	0	0	0	0	1.42415	0	0	0	2.63081	2.26203	1.96908	0	0	0	1.56495	1.62506	1.90647	0	0	0	0	0	1.58739	0	0	0	0	0	0	0	0	0	0	0	0	0	0	0	0	0	0	0	0	0	0	0	0	0	0	0	0	0	0	0	0	0	0	0	0	0	0	0	0	0	0	0	0	0	0	0	0	0	0	0	0	0	0	0	0	0	0	0	0	0	0	0	0	0	0	0	0	0	0	0	0
HD1_S7_L004_contig_1959	0	0	0	0	0	0	0	0	0	0	0	0	0	0	0	0	0	0	0	0	0	0	0	0	0	0	0	0	0	0	0	0	0	0	0	0	0	0	0	0	0	0	0	0	0	0	0	0	0	0	0	0	0	0	0	0	0	0	0	2.64324	0	0	0	0	7.80701	2.20456	3.4056	0	0	0	4.17921	2.49904	2.1499	0	0	0	0	0	0	0	0	0	0	5.58628	0	0	0	0	0	0	1.43283	0	0	0	2.33526	0	1.50161	0	0	0	0	0	0	0	0	0	0	0	0	0	0	0	0	0	0	0	0	0	0	0	0	0	0	0	0	0	0	0	0	0	0	0	0	0	0	0	0	0	0	0	0	0	0	0	0
HD1_S7_L004_contig_2071	0	0	0	0	0	0	0	0	0	0	0	0	0	0	0	0	0	0	0	0	0	0	0	0	0	0	0	0	0	0	0	0	0	0	0	0	0	0	0	0	0	0	0	0	0	0	1.59058	0	1.39629	0	0	0	0	1.72681	1.65541	0	0	0	1.66297	1.78322	1.73535	0	0	0	1.40048	0	1.57517	0	0	0	0	0	2.26049	0	0	0	0	0	0	0	0	0	0	0	0	0	0	0	0	0	0	0	0	0	0	0	1.53919	0	0	0	0	0	0	0	0	0	0	0	0	0	0	0	0	0	0	0	0	0	0	0	0	0	0	0	0	0	0	0	0	0	0	0	0	0	0	0	0	0	0	0	0	0	0	0	0
HD1_S7_L004_contig_1794	0	0	0	4.4882	0	0	0	0	0	3.90736	0	0	0	0	0	14.4641	0	0	0	0	0	0	0	0	0	0	10.4332	0	0	0	0	0	0	0	0	0	18.3979	0	0	0	0	0	0	0	0	0	2.31575	2.60052	2.79903	1.46706	0	0	2.73737	2.45437	3.51665	0	0	0	3.63843	3.64719	4.19551	0	0	0	2.85492	2.05366	3.3658	0	0	0	0	2.29907	1.87291	0	0	0	0	2.64219	2.19021	0	0	0	0	2.27308	0	0	0	0	0	1.40678	0	0	0	0	1.75728	1.81256	1.56277	0	0	0	0	0	0	0	0	0	0	0	0	0	0	0	0	0	0	0	0	0	0	0	0	0	10.223	0	0	0	0	0	0	0	0	0	0	0	0	0	0	0	0	0	0	0	0	0	0
HD1_S7_L004_contig_3797	0	0	0	0	0	0	0	0	0	0	0	0	0	0	0	0	0	0	0	0	0	0	0	0	0	0	0	0	0	0	0	0	0	0	0	0	0	0	0	0	0	0	0	0	0	0	0	0	0	0	0	0	0	0	0	0	0	0	2.12836	2.06427	2.39711	0	0	0	1.95739	1.4907	0	0	0	0	0	0	0	0	0	0	0	0	0	0	0	0	0	0	0	0	0	0	0	0	0	0	0	0	0	0	0	0	0	0	0	0	0	0	0	0	0	0	0	0	0	0	0	0	0	0	0	0	0	0	0	0	0	0	0	0	0	0	0	0	0	0	0	0	0	0	0	0	0	0	0	0	0	0	0
HD1_S7_L004_contig_3654	0	0	0	0	0	0	0	0	0	0	0	0	0	0	0	0	0	0	0	0	0	0	0	0	0	0	0	0	0	0	0	0	0	0	0	0	0	0	0	0	0	0	0	0	0	0	2.68248	2.24082	4.71066	0	0	0	2.7563	2.7825	2.55212	0	0	0	2.78493	2.87459	4.33354	0	0	0	5.38963	3.88648	3.50513	0	0	0	3.1525	3.14998	5.53808	0	0	0	0	1.69761	2.15556	0	0	0	0	4.00216	1.5451	1.69247	0	0	0	1.86487	1.39521	0	0	0	2.22902	0	4.92681	0	0	0	0	0	0	0	0	0	0	0	0	0	0	0	0	0	0	0	0	0	0	0	0	0	0	0	0	0	0	0	0	0	0	0	0	0	0	0	0	0	0	0	0	0	0	0	0
HD1_S7_L004_contig_357	0	0	0	0	0	0	0	0	0	0	0	0	0	0	0	0	0	0	0	0	0	0	0	0	0	0	0	0	0	0	0	0	0	0	0	0	0	0	0	0	0	0	0	0	0	0	0	0	0	0	0	0	0	0	0	0	0	0	0	0	0	0	0	0	25.8813	0	0	0	0	0	0	0	0	0	0	0	0	0	0	0	0	0	0	18.6996	0	0	0	0	0	0	0	0	0	0	0	0	0	0	0	0	0	0	0	0	0	0	0	0	0	0	0	0	0	0	0	0	0	0	0	0	0	0	0	0	0	0	1.59696	0	0	0	1.5742	0	0	0	0	0	0	0	0	0	0	0	0	0	0
HD1_S7_L004_contig_4322	0	0	0	0	0	0	0	0	0	0	0	0	0	0	0	0	0	0	0	0	0	0	0	0	0	0	0	0	0	0	0	0	0	0	0	0	0	0	0	0	0	0	0	0	0	0	1.79362	2.07797	1.96438	0	0	0	0	1.73703	1.89887	0	0	0	2.99318	2.78057	1.91234	0	0	0	2.33134	0	2.34557	0	0	0	2.07595	2.14113	2.1802	0	0	0	0	1.57334	0	0	0	0	0	0	1.76617	2.43609	0	0	0	0	0	0	0	0	0	0	1.60172	0	0	0	0	0	0	0	0	0	0	0	0	0	0	0	0	0	0	0	0	0	0	0	0	0	0	0	0	0	0	0	0	0	0	0	0	0	0	0	0	0	0	0	0	0	0	0	0
HD1_S7_L004_contig_4146	0	0	0	0	0	0	0	0	0	0	0	0	0	0	0	0	0	0	0	0	0	0	0	0	0	0	0	0	0	0	0	0	0	0	0	0	0	0	0	0	0	0	0	0	0	0	0	0	0	0	0	0	0	0	0	0	0	0	1.71222	2.13744	1.61493	0	0	0	1.5474	1.58123	1.59218	0	0	0	0	0	0	0	0	0	0	0	0	0	0	0	0	0	0	0	0	0	0	0	0	0	0	0	0	0	0	0	0	0	0	0	0	0	0	0	0	0	0	0	0	0	0	0	0	0	0	0	0	0	0	0	0	0	0	0	0	0	0	0	0	0	0	0	0	0	0	0	0	0	0	0	0	0	0
HD1_S7_L004_contig_3942	0	0	0	0	0	0	0	0	0	0	0	0	0	0	0	0	0	0	0	0	0	0	0	0	0	0	0	0	0	0	0	0	0	0	0	0	0	0	0	0	0	0	0	0	0	0	0	0	0	0	0	0	0	0	0	0	0	0	1.50388	1.596	0	0	0	0	1.44046	0	1.41293	0	0	0	0	0	0	0	0	0	0	0	0	0	0	0	0	0	0	0	0	0	0	0	0	0	0	0	0	0	0	0	0	0	0	0	0	0	0	0	0	0	0	0	0	0	0	0	0	0	0	0	0	0	0	0	0	0	0	0	0	0	0	0	0	0	0	0	0	0	0	0	0	0	0	0	0	0	0
HD1_S7_L004_contig_4406	0	0	0	0	0	0	0	0	0	0	0	0	0	0	0	0	0	0	0	0	0	0	0	0	0	0	0	0	0	0	0	0	0	0	0	0	0	0	0	0	0	0	0	0	0	0	0	2.18348	0	0	0	0	0	0	1.47575	0	0	0	3.78228	3.78481	2.91962	0	0	0	2.89963	2.961	2.28074	0	0	0	2.16299	2.03897	2.22713	0	0	0	1.7172	2.24936	0	0	0	0	0	1.80958	0	0	0	0	0	0	0	0	0	0	1.52042	0	0	0	0	0	0	0	0	0	0	0	0	0	0	0	0	0	0	0	0	0	0	0	0	0	0	0	0	0	0	0	0	0	0	0	0	0	0	0	0	0	0	0	0	0	0	0	0	0	0
HD1_S7_L004_contig_2128	0	0	0	0	0	0	0	0	0	0	0	0	0	0	0	0	0	0	0	0	0	0	0	0	0	0	0	0	0	0	0	0	0	0	0	0	0	0	0	0	0	0	0	0	0	0	2.57906	3.59476	3.14766	0	0	0	2.71732	2.66865	3.44357	0	0	0	4.16212	3.58741	4.0338	0	0	0	5.21826	4.08947	4.28198	0	0	0	2.90918	3.31601	4.09105	0	0	0	1.74647	2.24994	0	0	0	0	0	4.27622	0	0	0	0	0	1.93804	2.14166	0	0	0	1.72325	2.24877	2.80814	0	0	0	0	0	0	0	0	0	0	0	0	0	0	0	0	0	0	0	0	0	0	0	0	0	0	0	0	0	0	0	0	0	0	0	0	0	0	0	0	0	0	0	0	0	0	0	0
HD1_S7_L004_contig_2568	0	0	0	0	0	0	0	0	0	0	0	0	0	0	0	0	0	0	0	0	0	0	0	0	0	0	0	0	0	0	0	0	0	0	0	0	0	0	0	0	0	0	0	0	0	0	4.03366	5.15857	4.40122	0	0	0	2.46268	2.80906	4.01853	0	0	0	0	0	0	0	0	0	5.17846	4.06889	6.28484	0	0	0	3.51293	4.27804	4.07955	0	0	0	0	0	0	0	0	0	0	2.34659	0	0	0	0	0	1.76956	1.95815	0	0	0	2.01602	1.92659	2.1855	0	0	0	0	0	0	0	0	0	0	0	0	0	0	0	0	0	0	0	0	0	0	0	0	0	0	0	0	0	0	0	0	0	1.61103	0	0	0	0	0	0	0	0	0	0	0	0	0	0
HD1_S7_L004_contig_2881	0	0	0	0	0	0	0	0	0	0	0	0	0	0	0	0	0	0	0	0	0	0	0	0	0	0	0	0	0	0	0	0	0	0	0	0	0	0	0	0	0	0	0	0	0	0	1.68642	0	0	0	0	0	0	0	2.49704	0	0	0	2.81914	3.57832	1.97372	0	1.87651	0	6.97767	0	2.51977	0	0	0	1.98375	2.05579	1.77401	0	0	0	0	0	0	0	0	0	0	4.52048	0	0	0	0	0	0	0	0	0	0	0	0	0	0	0	0	0	0	0	0	0	0	0	0	0	0	0	0	0	0	0	0	0	0	0	0	0	0	0	0	0	0	0	0	0	0	0	0	0	0	0	0	0	0	0	0	0	0	0	0	0
HD1_S7_L004_contig_4251	0	0	0	0	0	0	0	0	0	0	0	0	0	0	0	0	0	0	0	0	0	0	0	0	0	0	0	0	0	0	0	0	0	0	0	0	0	0	0	0	0	0	0	0	0	0	1.39759	1.67136	1.48985	0	0	0	0	0	1.54139	0	0	0	0	2.2196	0	0	1.45658	0	2.04929	1.62583	1.59399	0	0	0	0	0	0	0	0	0	0	0	0	0	0	0	0	0	0	0	0	0	0	0	0	0	0	0	0	0	0	0	0	0	0	0	0	0	0	0	0	0	0	0	0	0	0	0	0	0	0	0	0	0	0	0	0	0	0	0	0	0	0	0	0	0	0	0	0	0	0	0	0	0	0	0	0	0	0
HD1_S7_L004_contig_926	0	0	0	0	0	0	0	0	0	0	0	0	0	0	0	0	0	0	0	0	0	0	0	0	0	0	0	0	0	0	0	0	0	0	0	0	0	0	0	0	0	0	0	0	0	0	0	1.50998	0	0	0	0	0	0	1.68566	0	0	0	2.32399	2.36993	2.06549	0	0	0	2.15605	1.45769	2.00511	0	0	0	0	0	0	0	0	0	0	0	0	0	0	0	0	0	0	0	0	0	0	0	0	0	0	0	0	0	0	0	0	0	0	0	0	0	0	0	0	0	0	0	0	0	0	0	0	0	0	0	0	0	0	0	0	0	0	0	0	0	0	0	0	0	0	0	0	0	0	0	0	0	0	0	0	0	0
HD1_S7_L004_contig_4177	0	0	0	0	0	0	0	0	0	0	0	0	0	0	0	0	0	0	0	0	0	0	0	0	0	0	0	0	0	0	0	0	0	0	0	0	0	0	0	0	0	0	0	0	0	0	0	0	1.97958	0	0	0	0	0	0	0	0	0	0	1.67544	0	0	0	0	7.23394	0	1.40105	0	0	0	0	0	0	0	0	0	0	0	0	0	0	0	0	4.16816	0	0	0	0	0	0	0	0	0	0	0	0	0	0	0	0	0	0	0	0	0	0	2.7697	0	0	0	0	0	0	0	0	0	0	0	2.9949	0	0	0	0	0	2.25028	0	0	0	0	0	8.16648	0	0	0	0	0	0	0	0	0	0	0	46.7996	0	0
HD1_S7_L004_contig_2305	0	0	0	0	0	0	0	0	0	0	0	0	0	0	0	0	0	0	0	0	0	0	0	0	0	0	0	0	0	0	0	0	0	0	0	0	0	0	0	0	0	0	0	0	0	0	0	2.6112	2.24528	0	0	0	0	0	0	0	0	0	2.20235	3.02081	0	0	0	0	8.15987	3.09694	2.99254	0	0	0	1.50319	1.88137	2.81059	0	0	0	0	1.93788	0	0	0	0	0	5.23717	0	0	0	0	0	1.5427	1.49114	0	0	0	0	0	2.26922	0	0	0	0	0	0	0	0	0	0	0	0	0	0	0	0	0	0	0	0	0	0	0	0	0	0	0	0	0	0	0	0	0	0	0	0	0	0	0	2.85	0	0	0	0	0	0	0	0
HD1_S7_L004_contig_4239	0	0	0	0	0	0	0	0	0	0	0	0	0	0	0	0	0	0	0	0	0	0	0	0	0	0	0	0	0	0	0	0	0	0	0	0	0	0	0	0	0	0	0	4.80113	6.85439	4.23134	12.5923	15.1145	12.5293	19.9099	19.1255	20.4641	10.5523	10.6667	14.5099	19.7773	17.8924	24.6746	19.7456	16.1496	11.495	25.0958	22.6639	24.3043	12.531	13.389	13.4818	17.9274	14.8907	19.1519	9.54238	10.4636	11.8264	2.82689	0	3.80252	9.13556	11.1898	7.64955	2.35654	3.83336	4.61128	5.69061	7.73027	6.3963	6.68447	2.74754	2.59984	0	6.89998	5.94405	1.8324	1.49126	2.71689	6.27491	5.74665	9.53251	0	0	0	0	0	0	0	0	0	0	96.4603	0	0	0	0	0	0	0	0	0	0	0	0	0	0	0	0	0	0	0	0	0	0	0	0	0	0	0	0	0	0	0	0	0	0	0	9.98432	0
HD1_S7_L004_contig_3792	0	0	0	0	0	0	0	0	0	0	0	0	0	0	0	0	0	0	0	0	0	0	0	0	0	0	0	0	0	0	0	0	0	0	0	0	0	0	0	0	0	0	0	2.6842	4.17288	4.79072	9.13727	9.49023	12.4065	2.21243	0	2.68219	19.2719	19.92	26.7851	0	0	0	9.05081	13.9939	8.88831	0	3.25428	1.68773	6.56699	10.986	9.01288	0	0	1.96587	5.32586	5.63537	8.82058	2.21491	1.49243	2.98047	14.5389	15.9662	14.7316	1.5657	3.51113	2.50178	5.82327	20.0919	6.64172	7.4826	0	0	0	18.8875	15.5354	1.61415	1.75832	3.9741	12.8238	14.634	22.1263	0	0	0	0	0	0	0	0	0	3.36074	1.57825	0	0	0	0	5.47022	0	0	0	0	0	2.39664	0	0	0	0	0	0	1.70904	0	0	0	0	3.27784	0	0	0	0	0	8.87598	0	0	159.736	0	0	5.88964	0	0
HD1_S7_L004_contig_50	0	0	0	0	0	0	0	0	0	0	0	0	0	0	0	0	0	0	0	0	0	0	0	0	0	0	0	0	0	0	0	0	0	0	0	0	0	0	0	0	0	0	0	0	0	0	5.4726	5.14149	6.62755	0	0	0	3.60444	3.69188	5.2863	0	0	0	8.03533	10.392	8.302	0	0	0	5.69955	6.50622	6.26099	0	0	0	5.02992	5.94338	5.36532	0	0	0	2.99662	5.155	2.39535	0	0	0	0	3.30452	2.0297	0	0	0	0	2.90725	3.13141	0	0	0	2.71553	3.54879	3.88285	0	0	0	0	0	0	0	0	0	0	0	0	0	0	0	0	0	0	0	0	0	0	0	0	0	0	0	0	0	0	0	0	0	0	0	0	0	0	0	0	0	0	0	0	0	0	0	0
HD1_S7_L004_contig_4114	0	0	0	0	0	0	0	0	0	0	0	0	0	0	0	0	0	0	0	0	0	0	0	0	0	0	0	0	0	0	0	0	0	0	0	0	0	0	0	0	0	0	0	0	0	0	0	0	0	0	0	0	0	0	0	0	0	0	2.49734	2.40893	2.3464	1.66443	0	2.1572	1.84368	1.65946	2.01606	0	0	0	0	1.54116	1.51753	0	0	0	0	1.69658	0	0	0	0	0	0	0	0	0	0	0	0	0	0	0	0	0	0	0	0	0	0	0	0	0	0	0	0	0	0	0	0	0	0	0	0	0	0	0	0	0	0	0	0	0	0	0	0	0	0	0	0	0	0	0	0	0	0	0	0	0	0	0	0	0	0	0
HD1_S7_L004_contig_4113	0	0	0	0	0	0	0	0	0	0	0	0	0	0	0	0	0	0	0	0	0	0	0	0	0	0	0	0	0	0	0	0	0	0	0	0	0	0	0	0	0	0	0	0	0	0	4.13484	4.05703	3.35417	0	0	0	2.32905	2.11481	3.77645	0	0	0	3.96621	4.13395	3.9104	0	0	0	4.43104	3.70839	4.31579	0	0	0	2.99769	2.9829	3.33618	0	0	0	1.56257	2.84615	2.08384	0	0	0	0	2.36625	0	0	0	0	0	1.55159	1.88302	0	0	0	2.09357	1.71528	2.52658	0	0	0	0	0	0	0	0	0	0	0	0	0	0	0	0	0	0	0	0	0	0	0	0	0	0	0	0	0	0	0	0	0	0	0	0	0	0	0	0	0	0	0	0	0	0	0	0
HD1_S7_L004_contig_41	0	0	0	0	0	0	0	0	0	0	0	0	0	0	0	0	0	0	0	0	0	0	0	0	0	0	0	0	0	0	0	0	0	0	0	0	0	0	0	0	0	0	0	0	0	0	41.6333	30.5629	32.55	1.60517	1.73286	1.86799	25.1191	24.5468	30.6468	0	0	2.626	13.8224	12.9712	10.6778	0	0	0	30.743	30.2276	33.3745	3.31119	0	1.63476	28.5062	25.7547	26.6076	0	0	0	6.51086	10.6183	5.51587	0	0	0	0	20.1597	0	0	0	0	0	15.9594	15.9309	0	0	0	19.1349	16.1853	21.2514	0	0	0	0	0	0	0	0	0	0	0	0	0	0	0	0	0	0	0	0	0	0	0	0	0	0	0	0	0	0	0	0	0	0	0	0	0	0	0	0	0	0	0	0	0	0	0	0
HD1_S7_L004_contig_3517	0	0	0	0	0	0	0	0	0	0	0	0	0	0	0	0	0	0	0	0	0	0	0	0	0	0	0	0	0	0	0	0	0	0	0	0	0	0	0	0	0	0	0	0	0	0	0	0	0	0	0	0	0	0	0	0	0	0	0	0	0	0	0	0	9.34573	0	0	0	0	0	0	0	0	0	0	0	0	0	0	0	0	0	0	8.00293	0	0	0	0	0	0	0	0	0	0	0	0	0	0	0	0	0	0	0	0	0	0	0	0	0	0	0	0	0	0	0	0	0	0	0	0	0	0	0	0	0	0	0	0	0	0	0	0	0	0	0	0	0	0	0	0	0	0	0	0	0
HD1_S7_L004_contig_4265	0	0	0	0	0	0	0	0	0	0	0	0	0	0	0	0	0	0	0	0	0	0	0	0	0	0	0	0	0	0	0	0	0	0	0	0	0	0	0	0	0	0	0	0	0	0	0	0	0	0	0	0	0	0	0	0	0	0	2.5719	2.20011	2.21815	0	0	0	1.48597	0	1.7359	0	0	0	0	1.49901	0	0	0	0	0	1.45347	0	0	0	0	0	0	0	0	0	0	0	0	0	0	0	0	0	0	0	0	0	0	0	0	0	0	0	0	0	0	0	0	0	0	0	0	0	0	0	0	0	0	0	0	0	0	0	0	0	0	0	0	0	0	0	0	0	0	0	0	0	0	0	0	0	0	0
HD1_S7_L004_contig_2706	0	0	0	0	0	0	0	0	0	0	0	0	0	0	0	0	0	0	0	0	0	0	0	0	0	0	0	0	0	0	0	0	0	0	0	0	0	0	0	0	0	0	0	0	0	0	3.66766	4.12742	4.13336	2.23429	2.08068	1.77803	3.40971	3.21126	4.7717	2.22104	0	2.54024	4.01339	4.65709	3.38147	0	0	0	5.26189	4.74775	5.48537	1.94498	1.75013	1.69146	3.92765	3.68144	4.4212	0	0	0	1.88086	3.20717	2.14236	0	0	0	0	3.47174	0	0	0	0	0	2.84313	2.1003	0	0	0	2.61444	2.51682	3.62934	0	0	0	0	0	0	0	0	0	0	0	0	0	0	0	0	0	0	0	0	0	0	0	0	0	0	0	0	0	0	0	0	0	0	0	0	0	0	0	0	0	0	0	0	0	0	0	0
HD1_S7_L004_contig_4005	0	0	0	0	0	0	0	0	0	0	0	0	0	0	0	0	0	0	0	0	0	0	0	0	0	0	0	0	0	0	0	0	0	0	0	0	0	0	0	0	0	0	0	0	0	0	0	0	0	0	0	0	0	0	0	2.49805	0	0	2.15614	2.73893	3.64654	0	0	0	2.30547	4.76432	2.58181	0	0	0	1.7372	1.51157	11.8031	0	0	0	0	1.70104	0	0	0	0	0	0	0	0	0	0	0	2.02923	0	0	0	0	0	0	8.0183	0	0	0	0	0	0	0	0	0	0	0	0	0	0	0	0	0	0	0	0	0	0	0	0	0	0	0	0	0	0	0	0	0	0	0	0	0	0	0	0	0	0	0	0	0	0	0	0
HD1_S7_L004_contig_4054	0	0	0	0	0	0	0	0	0	0	0	0	0	0	0	0	0	0	0	0	0	0	0	0	0	0	0	0	0	0	0	0	0	0	0	0	0	0	0	0	0	0	0	0	0	0	2.23531	2.02137	1.85506	0	0	0	0	0	1.81917	0	0	0	3.41535	3.47743	4.22427	2.46794	0	0	2.28572	2.74696	3.42982	0	0	0	2.43404	2.60034	2.50759	0	0	0	0	1.79905	1.87576	0	0	0	0	0	0	0	0	0	0	0	0	0	0	0	0	0	1.70865	0	0	0	0	0	0	0	0	0	0	0	0	0	0	0	0	0	0	0	0	0	0	0	0	0	0	0	0	0	0	0	0	0	0	0	0	0	0	0	0	0	0	0	0	0	0	0	0
HD1_S7_L004_contig_715	0	0	0	0	0	0	0	0	0	0	0	0	0	0	0	0	0	0	0	0	0	0	0	0	0	0	0	0	0	0	0	0	0	0	0	0	0	0	0	0	0	0	0	0	0	0	0	1.70666	1.70934	0	0	0	0	0	1.6706	0	0	0	3.37857	3.40151	3.30254	0	0	0	1.93162	2.14452	1.84892	0	0	0	1.57871	1.93246	2.01848	0	0	0	1.55669	1.77207	1.43249	0	0	0	0	0	1.58814	1.96873	0	0	0	0	0	0	0	0	0	0	1.58053	0	0	0	0	0	0	0	0	0	0	0	0	1.5885	0	0	0	0	0	0	0	0	0	0	0	0	4.83755	0	0	0	0	0	0	0	0	0	0	0	0	0	0	0	0	0	0	0	0	0	0
HD1_S7_L004_contig_1275	0	0	0	0	0	0	0	0	0	0	0	0	0	0	0	0	0	0	0	0	0	0	0	0	0	0	0	0	0	0	0	0	0	0	0	0	0	0	0	0	0	0	0	0	0	0	0	2.01919	1.50138	0	0	0	0	0	1.77637	0	0	0	2.32026	3.48151	3.76686	0	0	0	1.94338	1.83818	2.13608	0	0	0	1.88268	2.01637	2.16145	0	0	0	0	0	1.44555	0	0	0	0	0	0	0	0	0	0	0	0	0	0	0	0	0	1.40384	0	0	0	0	0	0	0	0	0	0	0	0	0	0	0	0	0	0	0	0	0	0	0	0	0	0	0	0	0	0	0	0	0	0	0	0	0	0	0	0	0	0	0	0	0	0	0	0
HD1_S7_L004_contig_3812	0	0	0	0	0	0	0	0	0	0	0	0	0	0	0	0	0	0	0	0	0	0	0	0	0	0	0	0	0	0	0	0	0	0	0	0	0	0	0	0	0	0	0	0	0	0	1.92652	1.8334	1.74241	0	0	0	1.82615	1.57252	2.05437	0	0	0	0	0	0	0	0	0	2.36428	2.39333	2.46221	0	0	0	1.78015	1.90678	2.57845	0	0	0	0	0	0	0	0	0	0	1.91246	0	0	0	0	0	1.31881	1.54722	0	0	0	0	1.3988	2.72028	0	0	0	0	0	0	0	0	0	0	0	0	0	0	0	0	0	0	0	0	0	0	0	0	0	0	0	0	0	0	0	0	0	0	0	0	0	0	0	0	2.08533	0	0	0	0	0	0	0
HD1_S7_L004_contig_1694	0	0	0	1.83531	0	0	0	0	0	0	0	0	0	0	0	0	0	0	0	0	0	0	0	0	0	0	0	0	0	0	0	0	0	0	0	0	0	0	0	0	0	0	0	0	1.85619	1.50317	2.25985	2.44206	2.37862	5.29403	5.28099	4.98395	2.34178	1.98927	2.49987	4.95081	4.60987	5.11104	2.89147	2.02131	1.84335	4.15422	5.08649	3.94376	2.70171	2.05384	3.40577	4.79185	4.19031	4.51846	1.46482	1.80504	0	0	0	0	0	0	0	0	0	0	0	1.73887	0	0	0	0	0	0	1.76328	0	0	0	0	0	0	0	0	0	0	0	0	0	0	0	0	5.65484	0	0	0	0	0	0	0	0	0	0	0	0	0	0	2.18496	0	0	0	0	0	0	0	0	0	0	0	0	0	0	0	0	0	0	0	0	1.87765	0
HD1_S7_L004_contig_4102	0	0	0	0	0	0	0	0	0	0	0	0	0	0	0	0	0	0	0	0	0	0	0	0	0	0	0	0	0	0	0	0	0	0	0	0	0	0	0	0	0	0	0	0	0	0	2.22347	1.88954	1.69726	0	0	0	1.51032	1.58911	1.93316	0	0	0	0	0	0	0	0	0	2.3679	1.77785	3.09625	0	0	0	1.99709	1.95233	2.06429	0	0	0	0	0	0	0	0	0	0	1.51062	0	0	0	0	0	0	0	0	0	0	0	0	1.65082	0	0	0	0	0	0	0	0	0	0	0	0	0	0	0	0	0	0	0	0	0	0	0	0	0	0	0	0	0	0	0	0	0	0	0	0	0	0	0	0	0	0	0	0	0	0	0	0
HD1_S7_L004_contig_1534	0	0	0	0	0	0	0	0	0	0	0	0	0	0	0	0	0	0	0	0	0	0	0	0	0	0	0	0	0	0	0	0	0	0	0	0	0	0	0	0	0	2.11269	0	0	0	0	0	0	0	0	0	0	0	0	0	0	0	0	2.39706	2.31834	0	0	0	0	2.08683	0	0	0	0	0	0	0	0	0	0	0	0	0	0	0	0	0	0	0	0	0	0	0	0	0	0	0	0	0	0	0	0	0	0	0	0	0	0	0	0	0	0	0	0	0	0	0	0	0	0	0	0	0	0	0	0	0	0	0	0	0	0	0	0	0	0	0	2.66774	0	0	0	1.66154	0	0	0	0	0	0	0	0
HD1_S7_L004_contig_3558	0	0	0	0	0	0	0	0	0	0	0	0	0	0	0	0	0	0	0	0	0	0	0	0	0	0	0	0	0	0	0	0	0	0	0	0	0	0	0	0	0	0	0	0	0	0	1.94324	1.6939	0	0	0	0	0	0	0	0	0	0	3.40271	2.5138	2.50684	0	0	0	2.07304	1.85153	2.54529	0	0	0	1.52106	2.20365	0	0	0	0	1.65418	1.51078	0	0	0	0	0	0	0	0	0	0	0	0	0	0	0	0	0	0	0	0	0	0	0	0	0	0	0	0	0	0	0	0	0	0	0	0	0	0	0	0	0	0	0	0	0	0	0	0	0	0	0	0	0	0	0	0	0	0	0	0	0	0	0	0	0	0	0
HD1_S7_L004_contig_1736	0	0	0	0	0	0	0	0	0	0	0	0	0	0	0	0	0	0	0	0	0	0	0	0	0	0	0	0	0	0	0	0	0	0	0	0	0	0	0	0	0	0	0	0	0	0	3.5443	4.84497	4.08558	0	0	0	3.21272	3.68519	3.52555	0	0	0	4.50852	4.33881	3.57094	0	0	0	5.17628	4.60876	4.89535	0	0	0	4.40939	5.55358	4.37887	0	0	0	2.21095	2.54575	1.98921	0	0	0	0	3.44662	0	0	0	0	0	2.23476	2.24502	0	0	0	2.40775	3.04019	3.02013	0	0	0	0	0	0	0	0	0	0	0	0	0	0	0	0	0	0	0	0	0	0	0	0	0	0	0	0	0	0	0	0	0	0	0	0	0	0	0	0	0	0	0	0	0	0	0	0
HD1_S7_L004_contig_539	0	0	0	0	0	0	0	0	0	0	0	0	0	0	0	0	0	0	0	0	0	0	0	0	0	0	0	0	0	0	0	0	0	0	0	0	0	0	0	0	0	0	0	0	0	0	0	0	0	0	0	0	0	0	0	3.02579	0	0	0	0	0	0	0	0	0	0	1.35214	0	0	0	1.90602	0	0	0	0	0	0	0	0	0	0	0	0	0	0	0	0	0	0	0	0	0	0	0	1.53393	0	0	0	0	0	0	0	0	0	0	0	0	0	0	0	0	0	0	0	0	0	0	0	0	0	0	0	2.54736	2.43238	0	0	0	0	0	0	0	0	0	0	0	0	0	0	0	0	0	0	0	0	0
HD1_S7_L004_contig_1625	0	0	0	0	0	0	0	0	0	0	0	0	0	0	0	0	0	0	0	0	0	0	0	0	0	0	0	0	0	0	0	0	0	0	0	0	0	0	0	0	0	0	0	0	0	0	0	0	0	0	0	0	0	0	0	0	0	0	1.95018	0	2.60863	0	0	0	0	0	0	0	0	0	0	0	0	0	0	0	0	0	0	0	0	0	0	0	0	0	0	0	0	0	0	0	0	0	0	0	0	0	0	0	0	0	0	0	0	0	0	0	0	0	0	0	0	0	0	0	0	0	0	0	0	0	0	0	0	0	0	0	0	0	0	0	0	0	0	0	0	0	0	0	0	0	0	0	0
HD1_S7_L004_contig_1905	0	0	0	0	0	0	0	0	0	0	0	0	0	0	0	0	0	0	0	0	0	0	0	0	0	0	0	0	0	0	0	0	0	0	0	0	0	0	0	0	0	0	0	0	0	0	2.40271	3.15595	3.10212	0	0	0	2.24774	1.90261	2.97878	0	0	0	4.11135	3.34869	3.565	0	0	0	3.15798	3.33307	3.43014	0	0	0	2.69	2.77681	3.01778	0	0	0	1.65771	2.13319	0	0	0	0	0	1.76389	0	0	0	0	0	1.49031	1.41839	0	0	0	0	1.7255	2.28717	0	0	0	0	0	0	0	0	0	0	0	0	0	0	0	0	0	0	0	0	0	0	0	0	0	0	0	0	0	0	0	0	0	0	0	0	0	0	0	0	0	0	0	0	0	0	0	0
HD1_S7_L004_contig_99	0	0	0	0	0	0	0	0	0	0	0	0	0	0	0	0	0	0	0	0	0	0	0	0	0	0	0	0	0	0	0	0	0	0	0	0	0	0	0	0	0	0	0	1.52379	1.72252	0	17.8344	18.451	18.587	2.37793	2.87251	2.69763	15.9421	17.7549	26.9033	2.89621	1.84171	2.97373	6.94221	5.01726	4.38665	0	0	0	14.6949	19.2467	17.9697	2.14111	3.2522	2.4532	13.4165	12.9234	16.8761	0	0	0	5.10288	5.00446	2.44657	0	0	0	2.83035	15.8343	2.96999	3.79558	0	0	0	14.1248	12.0295	0	0	0	10.7673	11.0843	17.1524	0	0	0	0	0	0	0	0	0	0	2.53697	0	0	0	0	0	0	0	0	0	0	0	0	0	0	5.23143	0	0	0	0	0	0	0	0	0	0	0	0	0	0	0	0	0	0	0	0	0	0
HD1_S7_L004_contig_2331	0	0	0	0	0	0	0	0	0	0	0	0	0	0	0	0	0	0	0	0	0	0	0	0	0	0	0	0	0	0	0	0	0	0	0	0	0	0	0	0	0	0	0	0	0	0	2.31435	2.65381	2.46921	0	0	0	1.45141	0	2.08166	0	0	0	0	0	0	0	0	0	2.44404	2.76705	4.01417	0	0	0	2.34547	2.33683	2.31762	0	0	0	0	0	0	0	0	0	0	1.49048	0	0	0	0	0	0	1.72315	0	0	0	0	0	1.81089	0	0	0	0	0	0	0	0	0	0	0	0	0	0	0	0	0	0	0	0	0	0	0	0	0	0	0	0	0	0	0	0	0	0	0	0	0	0	0	0	0	0	0	0	0	0	0	0
HD1_S7_L004_contig_4407	0	0	0	0	0	0	0	0	0	0	0	0	0	0	0	0	0	0	0	0	0	0	0	0	0	0	0	0	0	0	0	0	0	0	0	0	0	0	0	0	0	0	0	0	0	0	1.985	1.6401	2.09788	0	0	0	1.59022	0	1.53144	0	0	0	0	0	0	0	0	0	2.63451	1.50063	1.83613	0	0	0	1.76754	1.68315	1.94225	0	0	0	0	0	0	0	0	0	0	1.52666	0	0	0	0	0	0	0	0	0	0	0	0	0	0	0	0	0	0	0	0	0	0	0	0	0	0	0	0	0	0	0	0	0	0	0	0	0	0	0	0	0	0	0	0	0	0	0	0	0	0	0	0	0	0	0	0	0	0	0	0	0
HD1_S7_L004_contig_1994	0	0	0	0	0	0	0	0	0	0	0	0	0	0	0	0	0	0	0	0	0	0	0	0	0	0	0	0	0	0	0	0	0	0	0	0	0	0	0	0	0	0	0	0	0	0	3.2084	3.20239	3.41382	0	0	0	2.10175	2.19638	3.58104	0	0	0	1.91819	1.70601	1.97387	0	0	0	4.796	4.37964	4.65566	0	0	0	2.60903	3.91831	4.41097	0	0	0	0	0	0	0	0	0	0	2.0942	0	0	0	0	0	0	1.46665	0	0	0	1.99864	2.197	2.94432	0	0	0	0	0	0	0	0	0	0	0	0	0	0	0	0	0	0	0	0	0	0	0	0	0	0	0	0	0	0	0	0	0	0	0	0	0	0	0	0	0	0	0	0	0	0	0	0
HD1_S7_L004_contig_1278	0	0	0	0	0	0	0	0	0	0	0	0	0	0	0	0	0	0	0	0	0	0	0	0	0	0	0	0	0	0	0	0	0	0	0	0	0	0	0	0	0	0	0	0	0	0	0	0	0	0	0	0	0	0	0	0	0	0	0	0	0	0	0	0	1.61167	1.52727	3.17809	0	0	0	0	0	1.44532	0	0	0	0	0	0	0	0	0	0	0	0	0	0	0	0	0	0	0	0	0	0	0	0	0	0	0	0	0	0	0	0	0	0	0	0	0	0	0	0	0	0	0	0	0	0	0	0	0	0	0	0	0	0	0	0	0	0	0	0	0	0	0	0	0	0	0	0	0	0	0	0
HD1_S7_L004_contig_3966	0	0	0	0	0	0	0	0	0	0	0	0	0	0	0	0	0	0	0	0	0	0	0	0	0	0	0	0	0	0	0	0	0	0	0	0	0	0	0	0	0	0	0	0	0	0	2.17267	0	0	0	0	0	0	0	1.78079	0	0	0	0	0	0	0	0	0	3.42049	2.15823	1.75544	0	0	0	0	0	1.62506	0	0	0	0	0	0	0	0	0	0	3.2472	0	0	0	0	0	1.35666	0	0	0	0	0	0	1.63964	0	0	0	0	0	0	0	0	0	0	0	0	0	0	0	0	0	0	0	0	0	0	0	0	0	0	0	0	0	0	0	0	0	0	0	0	1.4962	0	0	0	0	0	0	0	0	0	0	0
HD1_S7_L004_contig_2649	0	0	0	0	0	0	0	0	0	0	0	0	0	0	0	0	0	0	0	0	0	0	0	0	0	0	0	0	0	0	0	0	0	0	0	0	0	0	0	0	0	0	0	0	0	0	5.06701	4.95008	5.54235	0	0	0	4.07145	3.36689	5.26997	0	0	0	3.25821	3.98291	4.77157	0	0	0	7.15721	8.51716	6.6852	0	0	0	6.82704	6.79768	6.88488	0	0	0	0	3.02899	1.5637	0	0	0	0	4.42649	0	0	0	0	0	4.18546	3.35693	0	0	0	4.51813	4.73443	6.34814	0	0	0	0	0	0	0	0	0	0	0	0	0	0	0	0	0	0	0	0	0	0	0	0	0	0	0	0	0	0	0	0	0	1.4244	0	0	0	0	0	0	0	0	0	0	0	0	0	0
HD1_S7_L004_contig_860	0	0	0	0	0	0	0	0	0	0	0	0	0	0	0	0	0	0	0	0	0	0	0	0	0	0	0	0	0	0	0	0	0	0	0	0	0	0	0	0	0	0	0	0	0	0	0	0	0	0	0	0	0	0	0	0	0	0	0	1.68012	2.33691	0	0	0	0	0	0	0	0	0	0	0	0	0	0	0	0	0	0	0	0	0	0	0	0	0	0	0	0	0	0	0	0	0	0	0	0	0	0	0	0	0	0	0	0	0	0	0	0	0	0	0	0	0	0	0	0	0	0	0	0	0	0	0	0	0	0	0	0	0	0	0	0	0	0	0	0	0	0	0	0	0	0	0	0
HD1_S7_L004_contig_1043	0	0	0	0	0	0	0	0	0	0	0	0	0	0	0	0	0	0	0	0	0	0	0	0	0	0	0	0	0	0	0	0	0	0	0	0	0	0	0	0	0	0	0	0	0	0	1.98623	2.0151	1.96374	0	0	0	0	0	1.9635	0	0	0	2.85414	2.82251	2.9449	0	0	0	3.07866	2.22968	4.6674	0	0	0	2.23052	2.07428	2.32822	0	0	0	0	0	0	0	0	0	0	1.7409	0	0	0	0	0	0	1.96335	0	0	0	0	0	1.83038	0	0	0	0	0	0	0	0	0	0	0	0	0	0	0	0	0	0	0	0	0	0	0	0	0	0	0	0	0	0	0	0	0	0	0	0	0	0	0	0	0	0	0	0	0	0	0	0
HD1_S7_L004_contig_4252	0	0	0	0	0	0	0	0	0	0	0	0	0	0	0	0	0	0	0	0	0	0	0	0	0	0	0	0	0	0	0	0	0	0	0	0	0	0	0	0	0	0	0	0	0	0	1.77469	2.30444	1.855	0	0	0	1.48213	0	2.15092	0	0	0	2.67985	3.25888	2.6751	0	0	0	2.28962	3.02595	3.14971	0	0	0	1.95276	2.58344	3.69767	0	0	0	0	1.80749	0	0	0	0	0	1.66158	0	0	0	0	0	0	1.45309	0	0	0	0	0	2.65957	0	0	0	0	0	0	0	0	0	0	0	0	0	0	0	0	0	0	0	0	0	0	0	0	0	0	0	0	0	0	0	0	0	0	0	0	0	0	0	0	0	0	0	0	0	0	0	0
HD1_S7_L004_contig_705	0	0	0	0	0	0	0	0	0	0	0	0	0	0	0	0	0	0	0	0	0	0	0	0	0	0	0	0	0	0	0	0	0	0	0	0	0	0	0	0	0	0	0	0	0	0	1.53964	2.19436	2.34523	0	0	0	0	1.5668	2.24982	0	0	0	0	0	0	0	0	0	5.29234	0	2.48196	0	0	0	0	0	1.70717	0	0	0	0	0	0	0	0	0	0	11.1215	0	0	0	0	0	1.90218	2.51642	0	0	0	1.61402	0	2.58471	0	0	0	0	0	0	0	0	0	0	0	0	0	0	0	0	0	0	0	0	0	0	0	0	0	0	0	0	0	0	0	0	0	0	0	0	0	0	0	0	0	0	0	0	0	0	0	0
HD1_S7_L004_contig_1246	0	0	0	0	0	0	0	0	0	0	0	0	0	0	0	0	0	0	0	0	0	0	0	0	0	0	0	0	0	0	0	0	0	0	0	0	0	0	0	0	0	0	0	0	0	0	2.99406	2.88901	3.60244	0	0	0	3.41449	3.29311	4.25914	0	0	0	0	0	0	0	0	0	3.04286	3.63173	3.2523	0	0	0	2.87742	2.51324	3.45027	0	0	0	0	0	0	0	0	0	0	2.52572	0	0	0	0	0	2.26976	2.08584	0	0	0	2.79182	2.49565	3.63719	0	0	0	0	0	0	0	0	0	0	0	0	0	0	0	0	0	0	0	0	0	0	0	0	0	0	0	0	0	0	0	0	0	0	0	0	0	0	0	0	0	0	0	0	0	0	0	0
HD1_S7_L004_contig_560	0	0	0	0	0	0	0	0	0	0	0	0	0	0	0	0	0	0	0	0	0	0	0	0	0	0	0	0	0	0	0	0	0	0	0	0	0	0	0	0	0	0	0	0	0	0	2.56571	3.86489	3.13348	0	0	0	1.9967	2.15417	3.33676	0	0	0	3.06012	2.84147	2.15528	0	0	0	3.10822	2.5376	2.83324	0	0	0	3.14739	3.02181	2.69462	0	0	0	0	2.06547	0	0	0	0	0	1.96605	0	0	0	0	0	0	0	0	0	0	2.00537	1.68133	1.9974	0	0	0	0	0	0	0	0	0	0	0	0	0	0	0	0	0	0	0	0	0	0	0	0	0	0	0	0	0	0	0	0	0	0	0	0	0	0	0	0	0	0	0	0	0	0	0	0
HD1_S7_L004_contig_2743	0	0	0	0	0	0	0	0	0	0	0	0	0	0	0	0	0	0	0	0	0	0	0	0	0	0	0	0	0	0	0	0	0	0	0	0	0	0	0	0	0	0	0	0	0	0	1.72067	0	0	0	0	0	0	0	1.36692	0	0	1.88482	0	0	0	0	0	0	2.42602	2.30004	2.1879	0	0	0	1.62139	2.42543	1.93527	0	0	0	0	0	0	0	0	0	0	2.07435	0	0	0	0	0	0	0	0	0	0	0	0	1.44282	0	0	0	0	0	0	0	0	0	0	0	0	0	0	0	0	0	0	0	0	0	0	0	0	0	0	0	0	0	0	0	0	0	0	0	0	0	0	0	0	0	0	0	0	0	0	0	0
HD1_S7_L004_contig_3679	0	0	0	0	0	0	0	0	0	0	0	0	0	0	0	0	0	0	0	0	0	0	0	0	0	0	0	0	0	0	0	0	0	0	0	0	0	0	0	0	0	0	0	0	0	0	2.01833	1.93479	1.9548	0	0	0	1.47387	0	1.92826	0	0	0	2.7972	1.78951	2.69343	0	0	0	2.39697	2.88264	2.28287	0	0	0	2.29793	1.8682	1.95849	0	0	0	0	1.6556	0	0	0	0	0	0	0	0	0	0	0	0	0	0	0	0	0	0	1.73788	0	0	0	0	0	0	0	0	0	0	0	0	0	0	0	0	0	0	0	0	0	0	0	0	0	0	0	0	0	0	0	0	0	0	0	0	0	0	0	0	0	0	0	0	0	0	0	0
HD1_S7_L004_contig_1126	0	0	0	0	0	0	0	0	0	0	0	0	0	0	0	0	0	0	0	0	0	0	0	0	0	0	0	0	0	0	0	0	0	0	0	0	0	0	0	0	0	0	0	0	0	0	1.64633	0	1.75225	0	0	1.68836	1.6588	1.83456	2.56878	0	0	0	2.71298	1.96927	0	0	0	0	4.8127	2.03948	1.9499	0	0	0	1.87846	1.85328	1.97004	0	0	0	0	0	0	0	0	0	0	3.74448	0	0	0	0	0	0	0	0	0	0	0	0	1.82648	0	0	0	0	0	0	0	0	0	0	0	0	0	0	0	0	0	0	0	0	0	0	0	0	0	0	0	0	0	0	0	0	0	0	0	0	0	0	0	0	0	0	0	0	0	0	0	0
HD1_S7_L004_contig_1663	0	0	0	0	0	0	0	0	0	0	0	0	0	0	0	0	0	0	0	0	0	0	0	0	0	0	0	0	0	0	0	0	0	0	0	0	0	0	0	0	0	0	0	0	0	0	2.15795	3.29453	2.49771	0	0	0	0	2.08073	1.92736	0	0	0	1.87266	2.32876	1.74121	0	0	0	2.96039	2.19358	3.44282	0	0	0	1.71235	1.80105	2.09467	0	0	0	0	0	0	0	0	0	0	2.21779	0	0	0	0	0	0	2.16393	0	0	0	1.3691	0	1.8595	0	0	0	0	0	0	0	0	0	0	0	0	0	0	0	0	0	0	0	0	0	0	0	0	0	0	0	0	0	0	0	0	0	0	0	0	0	0	0	0	0	0	0	0	0	0	0	0
HD1_S7_L004_contig_3946	0	0	0	0	0	0	0	0	0	0	0	0	0	0	0	0	0	0	0	3.79052	0	0	0	0	0	0	0	0	0	0	0	0	0	0	0	0	0	0	0	0	2.62559	0	0	0	0	0	0	0	0	0	0	0	0	0	0	0	0	0	1.42941	0	1.50947	0	0	0	0	0	0	0	0	0	0	0	0	0	0	0	0	0	0	0	0	0	0	0	0	0	0	0	0	0	0	0	0	0	0	0	0	0	0	0	0	0	0	2.71071	0	0	0	0	0	0	0	0	0	0	0	0	0	0	0	0	0	0	0	0	0	0	0	1.96467	0	0	0	0	0	0	0	0	0	0	0	0	0	1.84525	0	0	0
HD1_S7_L004_contig_3164	0	0	0	0	0	0	0	0	0	0	0	0	0	0	0	0	0	0	0	0	0	0	0	0	0	0	0	0	0	0	0	0	0	0	0	0	0	0	0	0	0	0	0	0	0	0	0	2.14151	2.19159	0	0	0	0	0	1.85205	0	0	0	0	0	0	0	0	0	6.35717	0	4.69884	0	0	0	1.422	0	2.4947	0	0	0	0	0	0	0	0	0	0	4.41336	0	0	0	0	0	0	2.65952	0	0	0	0	0	0	0	0	0	0	0	0	0	0	0	0	0	0	0	0	0	0	0	0	0	0	0	0	0	0	0	0	0	0	0	0	0	0	0	0	0	0	0	0	0	2.10482	0	0	0	0	0	0	0	0
HD1_S7_L004_contig_1021	0	0	0	0	0	0	0	0	0	0	0	0	0	0	0	0	0	0	0	0	0	0	0	0	0	0	0	0	0	0	0	0	0	0	0	0	0	0	0	0	0	0	0	0	0	0	2.36819	2.49586	2.53257	0	0	0	2.04143	1.85692	3.30012	0	0	0	0	0	1.80845	0	0	0	2.91178	2.72097	2.57663	0	0	0	2.7731	1.90716	3.18462	0	0	0	0	1.88765	0	0	0	0	0	0	0	0	0	0	0	0	0	0	0	0	1.87528	0	2.50802	0	0	0	0	0	0	0	0	0	0	0	0	0	0	0	0	0	0	0	0	0	0	0	0	0	0	0	0	0	0	0	0	0	0	0	0	0	0	0	0	0	0	0	0	0	0	0	0
HD1_S7_L004_contig_308	0	0	0	0	0	0	0	0	0	0	0	0	0	0	0	0	0	0	0	0	0	0	0	0	0	0	0	0	0	0	0	0	0	0	0	0	0	0	0	0	0	0	0	1.95133	2.63665	2.01838	9.55494	7.63168	9.71103	2.58338	3.1738	3.50957	10.6895	10.4307	15.4452	2.91305	0	3.71268	2.61109	3.14349	2.54153	0	0	0	9.58833	11.2071	11.2557	2.26858	2.76801	2.82302	8.66034	9.06628	11.1594	0	0	1.65483	1.79124	2.7798	0	0	0	0	0	12.0055	0	0	0	0	0	9.34945	8.26722	0	0	0	9.18177	9.98428	13.3459	0	0	0	0	0	0	0	0	0	0	0	0	0	0	0	0	0	0	0	0	0	0	0	0	0	0	0	0	0	0	0	0	0	0	0	0	0	0	0	0	0	0	0	0	0	0	0	0
HD1_S7_L004_contig_3343	0	0	0	0	0	0	0	0	0	0	0	0	0	0	0	0	0	0	0	0	0	0	0	0	0	0	0	0	0	0	0	0	0	0	0	0	0	0	0	0	0	0	0	0	0	0	1.81818	1.86246	1.88764	0	0	0	0	0	2.05177	0	0	0	1.71373	1.77815	1.76047	0	0	0	1.53097	1.48157	3.21644	0	0	0	0	0	0	0	0	0	0	0	0	0	0	0	0	0	0	0	0	0	0	0	1.643	0	0	0	0	0	0	0	0	0	0	0	0	0	0	0	0	0	0	0	0	0	0	0	0	0	0	0	0	0	0	0	0	0	0	0	0	0	0	0	0	0	0	0	0	0	0	0	0	0	0	0	0	0	0
HD1_S7_L004_contig_3220	0	0	0	0	0	0	0	0	0	0	0	0	0	0	0	0	0	0	0	0	0	0	0	0	0	0	0	0	0	0	0	0	0	0	0	0	0	0	0	0	0	0	0	0	0	0	3.80672	3.01705	3.4168	0	0	0	12.486	2.14062	4.35562	0	0	0	7.30864	4.43486	1.98833	0	0	0	14.4472	2.52151	4.89773	11.5336	0	0	2.493	2.61709	3.75852	0	0	0	3.42604	2.66	0	0	0	0	0	9.49878	0	0	0	0	0	0	2.21013	0	0	0	1.58137	0	2.35755	0	0	0	0	0	0	0	0	0	0	0	0	0	0	0	1.88413	0	0	0	0	0	5.63007	0	0	0	0	0	2.97484	0	0	0	0	0	3.1805	0	0	9.76562	0	0	60.2634	0	0	0	0	0	4.69095	0	0
HD1_S7_L004_contig_1825	0	0	0	0	0	0	0	0	0	0	0	0	0	0	0	0	0	0	0	0	0	0	0	0	0	0	0	0	0	0	0	0	0	0	0	0	0	0	0	0	0	0	0	0	0	0	3.76464	5.11357	3.45459	0	2.81366	0	1.87004	2.66539	3.61632	0	0	3.51531	2.86152	2.55656	1.66786	0	0	0	6.41177	3.56483	4.72525	0	0	1.74724	4.28388	5.35549	2.96545	0	0	0	0	1.67638	1.57592	0	0	0	0	4.69393	0	0	0	0	0	2.62313	2.5209	0	0	0	2.89298	2.33244	3.46195	0	0	0	0	0	0	0	0	0	0	0	0	0	0	0	0	0	0	0	0	0	0	0	0	0	0	0	0	0	0	0	0	0	0	0	0	0	0	0	0	0	0	0	0	0	0	0	0
HD1_S7_L004_contig_4091	0	0	0	0	0	0	0	0	0	0	0	0	0	0	0	0	0	0	0	0	0	0	0	0	0	0	0	0	0	0	0	0	0	0	0	0	0	0	0	0	0	0	0	0	0	0	0	0	0	0	0	0	0	0	0	0	0	0	0	0	0	0	0	0	0	0	0	0	0	0	0	0	0	0	0	0	0	0	0	0	0	0	0	0	0	0	0	0	0	0	0	0	0	0	0	0	0	0	0	0	0	0	0	0	0	0	0	0	0	0	0	0	0	0	0	0	0	0	0	0	0	0	0	0	0	0	0	0	0	0	0	0	0	0	0	0	0	0	0	0	0	0	0	0	0
HD1_S7_L004_contig_3980	0	0	0	0	0	0	0	0	0	0	0	0	0	0	0	0	0	0	0	0	0	0	0	0	0	0	0	0	0	0	0	0	0	0	0	0	0	0	0	0	0	0	0	0	0	0	0	0	0	0	0	0	0	0	0	0	1.46598	2.16038	0	0	0	0	0	0	30.4084	18.7903	31.5931	1.56373	0	2.06592	16.1366	21.1018	14.2923	0	0	0	0	0	0	0	0	0	0	15.7159	0	0	0	0	0	8.89326	11.9495	0	0	0	8.69346	10.5345	9.74969	0	0	0	0	0	0	0	0	0	0	0	0	0	0	0	0	0	0	0	0	0	0	0	0	0	0	0	0	0	0	0	0	0	0	0	0	0	0	0	0	0	0	0	0	0	0	0	0
HD1_S7_L004_contig_889	0	0	0	0	0	0	0	0	0	0	0	0	0	0	0	0	0	0	0	0	0	0	0	0	0	0	0	0	0	0	0	0	0	0	0	0	0	0	0	0	0	0	0	0	0	0	0	0	0	0	0	0	0	0	0	0	0	0	1.88879	1.41749	1.58806	0	0	0	0	0	0	0	0	0	0	0	0	0	0	0	0	0	0	0	0	0	0	0	0	0	0	0	0	0	0	0	0	0	0	0	0	0	0	0	0	0	0	0	0	0	0	0	0	0	0	0	0	0	0	0	0	0	0	0	0	0	0	0	0	0	0	0	0	0	0	0	0	0	0	0	0	0	0	0	0	0	0	0	0
HD1_S7_L004_contig_2653	0	0	0	0	0	0	0	0	0	0	0	0	0	0	0	0	0	0	0	0	0	0	0	0	0	0	0	0	0	0	0	0	0	0	0	0	0	0	0	0	0	0	0	0	0	0	2.06808	2.15871	1.53456	0	0	0	0	0	2.29423	0	0	0	0	0	0	0	0	0	2.16847	2.16333	3.18044	0	0	0	1.87163	1.88112	2.21413	0	0	0	0	0	0	0	0	0	0	0	0	0	0	0	0	0	0	0	0	0	0	0	1.55202	0	0	0	0	0	0	0	0	0	0	0	0	0	0	0	0	0	0	0	0	0	0	0	0	0	0	0	0	0	0	0	0	0	0	0	0	0	0	0	0	0	0	0	0	0	0	0	0
HD1_S7_L004_contig_3779	0	0	0	0	0	0	0	0	0	0	0	0	0	0	0	0	0	0	0	0	0	0	0	0	0	0	0	0	0	0	0	0	0	0	0	0	0	0	0	0	0	0	0	0	0	0	1.49047	1.74984	1.61911	0	0	0	0	0	1.82848	0	0	0	0	0	0	0	0	0	2.10119	2.53661	2.16505	0	0	0	2.03335	2.2359	2.20577	0	0	0	0	0	0	0	0	0	0	1.46667	0	0	0	0	0	0	0	0	0	0	0	1.36929	0	0	0	0	0	0	0	0	0	0	0	0	0	0	0	0	0	0	0	0	0	0	0	0	0	0	0	0	0	0	0	0	0	0	0	0	0	0	0	0	0	0	0	0	0	0	0	0	0
HD1_S7_L004_contig_4208	0	0	0	0	0	0	0	0	0	0	0	0	0	0	0	0	0	0	0	0	0	0	0	0	0	0	0	0	0	0	0	0	0	0	0	0	0	0	0	0	0	0	0	0	0	0	0	0	2.61601	0	0	0	0	1.52088	0	0	0	0	0	0	0	0	0	0	2.20317	0	4.13412	0	0	0	1.80444	1.65973	1.46004	0	0	0	0	0	0	0	0	0	0	1.67915	0	0	0	0	0	0	2.08616	0	0	0	0	0	0	0	0	0	0	0	0	0	0	0	0	0	0	0	0	0	0	0	0	0	0	0	0	0	0	0	0	0	0	0	0	0	0	0	0	0	0	0	0	0	0	0	0	0	0	0	0	0	0
HD1_S7_L004_contig_2958	0	0	0	0	0	0	0	0	0	0	0	0	0	0	0	0	0	0	0	0	0	0	0	0	0	0	0	0	0	0	0	0	0	0	0	0	0	0	0	0	0	0	0	0	0	0	0	0	0	0	0	0	0	0	0	0	0	1.72405	0	1.77318	0	0	0	0	6.52956	4.85362	4.56602	0	0	0	6.31558	4.96394	4.7097	0	0	0	0	0	0	0	0	0	0	2.93105	0	0	0	0	0	2.12308	1.73268	0	0	0	3.96909	2.13798	2.79141	0	0	0	0	0	0	0	0	0	0	0	0	0	0	0	0	0	0	0	0	0	0	0	0	0	0	0	0	0	0	0	0	0	0	0	0	0	0	0	0	0	0	0	0	0	0	0	0
HD1_S7_L004_contig_2831	0	0	0	0	0	0	0	0	0	0	0	0	0	0	0	0	0	0	0	0	0	0	0	0	0	0	0	0	0	0	0	0	0	0	0	0	0	0	0	0	0	0	0	0	0	0	2.75472	2.98449	5.43153	0	0	0	2.82052	2.56712	3.56395	0	0	0	1.99232	4.38696	1.91854	0	0	0	8.00196	5.59331	3.07875	0	0	1.84522	2.32289	4.55507	4.88722	0	0	0	1.28676	2.51434	0	0	0	0	0	5.97335	0	0	0	0	0	2.48122	1.83159	0	0	0	1.95701	2.88527	4.03237	0	0	0	0	0	0	0	0	0	0	0	0	0	0	0	0	0	0	0	0	0	0	0	0	0	0	0	0	0	0	0	0	0	0	0	0	0	0	0	0	0	0	0	0	0	0	0	0
HD1_S7_L004_contig_976	0	0	0	0	0	0	0	0	0	0	0	0	0	0	0	0	0	0	0	0	0	0	0	0	0	0	0	0	0	0	0	0	0	0	0	0	0	0	0	0	0	0	0	0	0	0	4.38577	4.48758	4.64101	0	3.49648	1.65202	3.34555	2.91964	5.19916	0	1.35834	0	4.46322	3.4472	3.22052	1.57668	0	2.06142	7.51169	5.40649	5.7586	1.69588	0	1.62993	4.05754	4.9809	4.18751	0	0	0	1.77155	3.27401	1.80044	0	0	0	0	4.52205	0	0	0	0	0	2.28227	2.57554	0	0	0	2.57538	2.70219	3.24019	0	0	0	0	0	0	0	0	0	0	0	0	0	0	0	0	0	0	0	0	0	0	0	0	0	0	0	0	0	0	0	0	0	0	0	0	0	0	0	4.33374	0	0	0	0	0	0	0	0
HD1_S7_L004_contig_2897	0	0	0	0	0	0	0	0	0	0	0	0	0	0	0	0	0	0	0	0	0	0	0	0	0	0	0	0	0	0	0	0	0	0	0	0	0	0	0	0	0	0	0	0	0	0	5.91242	6.85249	4.64222	0	0	0	4.06071	3.36556	5.01982	0	0	0	8.54069	6.3611	6.79168	0	0	0	7.54077	5.15776	6.41225	0	0	0	4.83128	6.09294	5.10566	0	0	0	3.31815	3.82525	2.71542	0	0	0	1.8296	3.90183	1.61486	1.67968	0	0	0	2.11445	2.70285	0	0	0	2.85427	3.27928	3.597	0	0	0	0	0	0	0	0	0	0	0	0	0	0	0	0	0	0	0	0	0	0	0	0	0	0	0	0	0	0	0	0	0	0	0	0	0	0	0	0	0	0	0	0	0	0	0	0
HD1_S7_L004_contig_1589	0	0	0	0	0	0	0	0	0	0	0	0	0	0	0	0	0	0	0	0	0	0	0	0	0	0	0	0	0	0	0	0	0	0	0	0	0	0	0	0	0	0	0	0	0	0	0	0	0	0	0	0	0	0	0	0	0	0	2.36327	3.42024	2.76477	0	0	0	6.95778	1.74407	3.32966	0	0	0	2.192	0	2.31429	0	0	0	0	2.12283	0	0	0	0	0	4.81785	0	0	0	0	0	0	0	0	0	0	0	0	2.12858	0	0	0	0	0	0	0	0	0	0	0	0	0	0	0	0	0	0	0	0	0	0	0	0	0	0	0	0	0	0	0	0	0	0	0	0	0	0	0	0	0	0	0	0	0	0	0	0
HD1_S7_L004_contig_3502	0	0	0	0	0	0	0	0	0	0	0	0	0	0	0	0	0	0	0	0	0	0	0	0	0	0	0	0	0	0	0	0	0	0	0	0	0	0	0	0	0	0	0	0	0	0	2.90754	4.41084	3.29482	1.84105	0	1.55728	1.92828	2.06174	6.35482	2.1478	0	2.52336	6.20925	5.52161	4.61126	2.39145	0	6.03004	5.93613	4.24976	5.46637	1.57986	0	1.94282	4.02394	4.48294	4.26226	0	0	0	2.00475	2.8272	1.70023	0	0	0	0	2.57182	0	0	0	0	0	2.18812	2.25557	0	0	0	2.0912	2.14305	2.28659	0	0	0	0	0	0	0	0	0	0	0	0	0	0	0	0	0	0	0	0	0	0	0	0	0	0	0	0	0	0	0	0	0	0	0	0	0	0	0	0	0	0	0	0	0	0	0	0
HD1_S7_L004_contig_656	0	0	0	0	0	0	0	0	0	0	0	0	0	0	0	0	0	0	0	0	0	0	0	0	0	0	0	0	0	0	0	0	0	0	0	0	0	0	0	0	0	0	0	0	0	0	2.52805	4.38944	2.06596	0	0	0	1.6171	1.77347	2.29523	0	0	0	1.77105	1.53023	0	0	0	0	2.78913	2.38702	2.07379	0	0	0	2.02826	1.99072	2.67676	0	0	0	0	0	0	0	0	0	0	1.90337	0	0	0	0	0	0	0	0	0	0	0	0	1.51651	0	0	0	0	0	0	0	0	0	0	0	0	0	0	0	2.37418	0	0	0	0	0	0	0	0	0	0	0	0	0	0	0	0	0	3.28425	0	0	0	0	0	2.60991	0	0	0	0	0	0	0	0
HD1_S7_L004_contig_3123	0	0	0	0	0	0	0	0	0	0	0	0	0	0	0	0	0	0	0	0	0	0	0	0	0	0	0	0	0	0	0	0	0	0	0	0	0	0	0	0	0	0	0	0	0	0	2.30124	3.44717	2.5205	0	0	0	0	0	0	0	0	0	0	1.37872	0	0	0	0	3.09562	2.48024	2.85877	0	0	0	2.15145	2.83464	2.49673	0	0	0	0	0	0	0	0	0	0	1.56684	0	0	0	0	0	0	1.55154	0	0	0	0	0	1.76039	0	0	0	0	0	0	0	0	0	0	0	0	0	0	0	0	0	0	0	0	0	0	0	0	0	0	0	0	0	0	0	0	0	0	0	0	0	0	0	0	0	0	0	0	0	0	0	0
HD1_S7_L004_contig_4405	0	0	0	0	0	0	0	0	0	0	0	0	0	0	0	0	0	0	0	0	0	0	0	0	0	0	0	0	0	0	0	0	0	0	0	0	0	0	0	0	0	0	0	0	0	0	3.0448	3.41902	3.0325	0	0	0	3.27982	2.36681	3.2689	0	0	0	3.52801	2.36035	2.59438	0	0	0	2.98803	3.14034	2.15749	0	0	0	2.71804	2.54107	2.32633	0	0	0	2.20177	2.05596	0	0	0	0	0	2.85462	0	0	0	0	0	2.19279	1.67799	0	0	0	1.70801	2.1344	2.29237	0	0	0	0	0	0	0	0	0	0	0	0	0	0	0	0	0	0	0	0	0	0	0	0	0	0	0	0	0	0	0	0	0	0	0	0	0	0	0	0	0	0	0	0	0	0	0	0
HD1_S7_L004_contig_311	0	0	0	0	0	0	0	0	0	0	0	0	0	0	0	0	0	0	0	0	0	0	0	0	0	0	0	0	0	0	0	0	0	0	0	0	0	0	0	0	0	0	0	0	0	0	0	0	0	0	0	0	0	0	0	0	0	0	0	0	0	0	0	0	10.5351	0	0	0	0	0	0	0	0	0	0	0	0	0	0	0	0	0	0	6.20801	0	0	0	0	0	0	0	0	0	0	0	0	0	0	0	0	0	0	0	0	0	0	0	0	0	0	0	0	0	0	0	0	0	0	0	0	0	0	0	0	0	0	0	0	0	0	0	0	0	0	0	0	0	0	0	0	0	0	0	0	0
HD1_S7_L004_contig_4420	0	0	0	0	0	0	0	0	0	0	0	0	0	0	0	0	0	0	0	0	0	0	0	0	0	0	0	0	0	0	0	0	0	0	0	0	0	0	0	0	0	0	0	0	0	0	0	1.59376	1.44497	0	0	0	0	0	1.53811	0	0	0	1.94374	1.66405	0	0	0	0	1.82457	0	1.64581	0	0	0	0	0	0	0	0	0	0	0	0	0	0	0	0	0	0	0	0	0	0	0	0	0	0	0	0	0	0	0	0	0	0	0	0	0	0	0	0	0	0	0	0	0	0	0	0	0	0	0	0	0	0	0	0	0	0	0	0	0	0	0	0	0	0	0	0	0	0	0	0	0	0	0	0	0	0
HD1_S7_L004_contig_3447	0	0	0	0	0	0	0	0	0	0	0	0	0	0	0	0	0	0	0	0	0	0	0	0	0	0	0	0	0	0	0	0	0	0	0	0	0	0	0	0	0	0	0	0	0	0	1.72684	0	0	0	0	0	0	0	2.03369	0	0	0	0	0	0	0	0	0	2.22842	2.17926	2.31229	0	0	0	2.03211	1.69244	1.56833	0	0	0	0	0	0	0	0	0	0	0	0	0	0	0	0	0	0	0	0	0	0	0	1.40035	0	0	0	0	0	0	0	0	0	0	0	0	0	0	0	0	0	0	0	0	0	0	0	0	0	0	0	0	0	0	0	0	0	0	0	0	0	0	0	0	0	0	0	0	0	0	0	0
HD1_S7_L004_contig_16	0	0	0	0	0	0	0	0	0	0	0	0	0	0	0	0	0	0	0	0	0	0	0	0	0	0	0	0	0	0	0	0	0	0	0	0	0	0	0	0	0	0	0	0	0	0	4.10573	4.3419	4.12373	0	0	0	2.98438	2.46465	3.47593	0	0	0	6.04344	6.87002	5.44793	0	0	0	5.62929	3.79084	5.23969	0	0	0	3.17997	3.78486	3.80075	0	0	0	2.08927	4.29664	2.35315	0	0	0	0	2.90133	2.38579	1.8575	0	0	0	1.63593	2.1927	0	0	0	2.30146	2.13066	2.53392	0	0	0	0	0	0	0	0	0	0	0	0	1.38624	0	0	0	0	0	0	0	0	0	0	0	0	0	0	0	0	0	0	0	0	0	0	0	3.27983	0	0	0	0	0	0	0	0	2.28108	0	0
HD1_S7_L004_contig_1320	0	0	0	0	0	0	0	0	0	0	0	0	0	0	0	0	0	0	0	0	0	0	0	0	0	0	0	0	0	0	0	0	0	0	0	0	0	0	0	0	0	0	0	0	0	0	0	2.39133	0	0	0	0	0	2.40173	0	0	0	0	0	4.01531	2.67141	0	0	0	3.32797	1.63388	1.53795	0	0	0	0	0	0	0	0	0	0	3.57145	1.63584	0	0	0	0	2.54536	0	0	0	0	0	0	0	0	0	0	0	0	0	0	0	0	0	0	0	0	0	0	0	0	0	0	0	0	0	0	0	0	0	0	0	0	0	0	0	0	0	1.72552	0	0	0	0	0	0	0	0	0	0	0	2.6921	0	0	0	0	0	0	0
HD1_S7_L004_contig_3713	0	0	0	0	0	0	0	0	0	0	0	0	0	0	0	0	0	0	0	0	0	0	0	0	0	0	0	0	0	0	0	0	0	0	0	0	0	0	0	0	0	0	0	0	0	0	2.01765	2.0735	1.76909	0	0	0	2.36073	2.24695	2.49937	0	0	0	0	0	0	0	0	0	1.63107	0	2.23236	0	0	0	0	0	0	0	0	0	0	0	0	0	0	0	0	0	0	0	0	0	0	0	0	0	0	0	0	0	0	0	0	0	0	0	0	0	0	0	0	0	0	0	0	0	0	0	0	0	0	0	0	0	0	0	0	0	0	0	0	0	0	0	0	0	0	0	0	0	0	0	0	0	0	0	0	0	0
HD1_S7_L004_contig_22	0	0	0	0	0	0	0	0	0	0	0	0	0	0	0	0	0	0	0	0	0	0	0	0	0	0	0	0	0	0	0	0	0	0	0	0	0	0	0	0	0	0	0	0	0	0	2.38879	2.11934	2.24411	0	0	0	1.54108	1.86868	1.89894	0	0	0	2.92622	3.05621	3.17511	0	0	0	8.84136	2.2282	2.85924	0	0	0	2.81981	2.33085	2.14988	0	0	0	0	1.66597	1.96336	0	0	0	0	5.316	0	0	0	0	0	0	0	0	0	0	1.59412	0	1.55969	0	0	0	0	0	0	0	0	0	0	0	0	0	0	0	0	0	0	0	0	0	0	0	0	0	0	0	0	0	0	0	0	0	0	0	0	0	0	0	0	0	0	0	0	0	0	0	0
HD1_S7_L004_contig_2581	0	0	0	0	0	0	0	0	0	0	0	0	0	0	0	0	0	0	0	0	0	0	0	0	0	0	0	0	0	0	0	0	0	0	0	0	0	0	0	0	0	0	0	0	0	0	8.50108	9.88378	7.56458	2.54435	0	1.84959	6.13932	6.18204	8.74461	1.84424	0	2.67887	0	0	0	0	0	0	5.67041	4.12901	5.68437	1.8337	1.42906	1.75562	3.93852	4.2947	4.18739	0	0	0	0	0	0	0	0	0	0	3.98728	0	0	0	0	0	2.62312	2.58265	0	0	0	2.41425	2.92239	3.48643	0	0	0	0	0	0	0	0	0	0	0	0	0	0	0	0	0	0	0	0	0	0	0	0	0	2.83013	0	0	0	0	0	0	0	0	0	0	0	0	0	0	0	0	0	0	0	0	0	0
HD1_S7_L004_contig_1685	0	0	0	0	0	0	0	0	0	0	0	0	0	0	0	0	0	0	0	0	0	0	0	0	0	0	0	0	0	0	0	0	0	0	0	0	0	0	0	0	0	0	0	0	0	0	0	0	0	0	0	0	0	0	0	0	0	0	0	0	0	0	0	0	7.24168	0	0	0	0	0	0	0	0	0	0	0	0	0	0	0	0	0	0	5.99642	0	0	0	0	0	0	0	0	0	0	0	0	0	0	0	0	0	0	0	0	0	0	0	0	0	0	0	0	0	0	0	0	0	0	0	0	0	0	0	0	0	0	0	0	0	0	0	0	0	0	0	0	0	0	0	0	0	0	0	0	0
HD1_S7_L004_contig_868	0	0	0	0	0	0	0	0	0	0	0	0	0	0	0	0	0	0	0	0	0	0	0	0	0	0	0	0	0	0	0	0	0	0	0	0	0	0	0	0	0	0	0	0	0	0	3.39845	4.15805	3.4363	0	0	0	5.33152	3.31478	3.59362	0	0	0	2.67169	4.42132	2.91761	0	0	0	9.25065	4.70169	4.45748	0	0	0	3.50174	3.29251	4.88132	0	0	0	1.58317	2.57047	1.50298	0	0	0	0	5.44527	0	0	0	0	0	2.26875	2.14075	0	0	0	2.14171	2.23815	4.31486	0	0	0	0	0	0	0	0	0	0	0	0	0	0	0	0	0	0	0	0	0	0	0	0	0	0	0	0	0	0	0	0	0	0	0	0	0	0	0	0	0	0	0	0	0	0	0	0
HD1_S7_L004_contig_2102	0	0	0	0	0	0	0	0	0	0	0	0	0	0	0	0	0	0	0	0	0	0	0	0	0	0	0	0	0	0	0	0	0	0	0	0	0	0	0	0	0	0	0	0	0	0	0	1.94244	0	0	0	0	0	0	0	0	0	0	0	3.47923	2.53138	0	0	0	2.40727	2.03343	0	0	0	0	0	0	1.9393	0	0	0	0	0	0	0	0	0	0	0	0	0	0	0	0	0	0	0	0	0	0	0	0	0	0	0	0	0	0	0	0	0	0	0	0	0	0	0	0	0	0	0	0	0	0	0	0	0	2.73988	0	0	0	0	0	0	0	0	0	0	0	0	0	0	0	0	0	0	0	0	0	0
HD1_S7_L004_contig_4043	0	0	0	0	0	0	0	0	0	0	0	0	0	0	0	0	0	0	0	0	0	0	0	0	0	0	0	0	0	0	0	0	0	0	0	0	0	0	0	0	0	0	0	0	0	0	1.99223	2.49537	1.97333	0	0	0	1.63485	1.65796	2.06525	0	0	0	4.5556	4.91458	3.35273	0	0	0	2.42384	2.16201	2.92658	0	0	0	2.16174	2.16438	2.18191	0	0	0	1.91549	2.48795	1.47254	0	0	0	0	1.70685	0	0	0	0	0	0	0	0	0	0	0	0	2.03138	0	0	0	0	0	0	0	0	0	0	0	0	0	0	0	0	0	0	0	0	0	0	0	0	0	0	0	0	0	0	0	0	0	0	0	0	0	0	0	0	0	0	0	0	0	0	0	0
HD1_S7_L004_contig_480	0	0	0	0	0	0	0	0	0	0	0	0	0	0	0	0	0	0	0	0	0	0	0	0	0	0	0	0	0	0	0	0	0	0	0	0	0	0	0	0	0	0	0	0	0	0	2.59652	3.03419	2.75393	0	0	0	4.29023	2.9098	3.06462	0	0	0	2.00466	3.56401	2.2087	0	0	0	6.94153	4.11533	3.68206	0	0	0	2.5642	2.46409	3.64333	0	0	0	0	2.10406	0	0	0	0	0	4.78281	0	0	0	0	0	1.7143	1.65544	0	0	0	1.80425	1.71948	3.04805	0	0	0	0	0	0	0	0	0	0	0	0	0	0	0	0	0	0	0	0	0	0	0	0	0	0	0	0	0	0	0	0	0	0	0	0	0	0	0	0	0	0	0	0	0	0	0	0
HD1_S7_L004_contig_4423	0	0	0	0	0	0	0	0	0	0	0	0	0	0	0	0	0	0	0	0	0	0	0	0	0	0	0	0	0	0	0	0	0	0	0	0	0	0	0	0	0	0	0	0	0	0	2.37488	2.09871	1.75964	0	0	0	0	1.46326	1.91472	0	0	0	3.26701	2.61938	2.39568	0	0	0	2.70522	2.68079	3.73721	0	0	0	2.23588	2.39555	2.52331	0	0	0	0	1.65041	0	0	0	0	0	1.41341	0	0	0	0	0	0	1.42852	0	0	0	0	0	1.76258	0	0	0	0	0	0	0	0	0	0	0	0	0	0	0	0	0	0	0	0	0	0	0	0	0	0	0	0	0	0	0	0	0	0	0	0	0	0	0	0	0	0	0	0	0	0	0	0
HD1_S7_L004_contig_2365	0	0	0	0	0	0	0	0	0	0	0	0	0	0	0	0	0	0	0	0	0	0	0	0	0	0	0	0	0	0	0	0	0	0	0	0	0	0	0	0	0	0	0	0	0	0	3.62118	3.41577	3.47861	0	0	0	2.97651	2.68098	3.28923	0	0	0	0	0	0	0	0	0	3.22786	3.8008	3.81965	0	0	0	3.55561	3.81483	3.79524	0	0	0	0	0	0	0	0	0	0	2.2613	0	0	0	0	0	2.2114	1.9247	0	0	0	2.87845	2.1275	2.90989	0	0	0	0	0	0	0	0	0	0	0	0	0	0	0	0	0	0	0	0	0	0	0	0	0	0	0	0	0	0	0	0	0	0	0	0	0	0	0	0	0	0	0	0	0	0	0	0
HD1_S7_L004_contig_4385	0	0	0	0	0	0	0	0	0	0	0	0	0	0	0	0	0	0	0	0	0	0	0	0	0	0	0	0	0	0	0	0	0	0	0	0	0	0	0	0	0	0	0	0	0	0	0	1.60385	0	0	0	0	0	0	0	0	0	0	0	0	1.6669	0	0	0	0	0	0	0	0	0	0	0	0	0	0	0	0	0	0	0	0	0	0	0	0	0	0	0	0	0	0	0	0	0	0	0	0	0	0	0	0	0	0	0	0	0	0	0	0	0	0	0	0	0	0	0	0	0	0	0	0	0	0	0	0	0	0	0	0	0	0	0	0	0	0	0	0	0	0	0	0	0	0	0	0
HD1_S7_L004_contig_1569	0	0	0	0	0	0	0	0	0	0	0	0	0	0	0	0	0	0	0	0	0	0	0	0	0	0	0	0	0	0	0	0	0	0	0	0	0	0	0	0	0	0	0	0	0	0	0	1.64961	1.45682	0	0	0	0	1.48842	1.93342	0	0	0	2.09768	3.35039	2.76101	0	0	0	1.88175	2.29951	2.04879	0	0	0	1.71311	2.16675	1.67147	0	0	0	0	1.67604	0	0	0	0	0	0	0	0	0	0	0	0	0	0	0	0	1.51873	0	0	0	0	0	0	0	0	0	0	0	0	0	0	0	0	0	0	0	0	0	0	0	0	0	0	0	0	0	0	0	0	0	0	0	0	0	0	0	0	0	0	0	0	0	0	0	0	0	0
HD1_S7_L004_contig_2413	0	0	0	0	0	0	0	0	0	0	0	0	0	0	0	0	0	0	0	0	0	0	0	0	0	0	0	0	0	0	0	0	0	0	0	0	0	0	0	0	0	0	0	0	0	0	4.40011	4.56986	4.10486	0	0	2.23653	2.2881	2.54483	5.11921	0	0	0	5.31337	5.02399	2.89117	0	0	0	4.42935	4.46646	4.28762	0	0	0	3.42837	3.64579	3.84142	0	0	0	2.37624	3.39877	0	0	0	0	0	2.40591	0	1.99487	0	0	0	2.28871	1.90008	0	0	0	1.90386	1.91216	2.55991	0	0	0	0	0	0	0	0	0	0	0	0	0	0	0	0	0	0	0	0	0	0	0	0	0	0	0	0	0	0	0	0	0	0	0	0	0	0	0	0	0	0	0	0	0	0	0	0
HD1_S7_L004_contig_268	0	0	0	0	0	0	0	0	0	0	0	0	0	0	0	0	0	0	0	0	0	0	0	0	0	0	0	0	0	0	0	0	0	0	0	0	0	0	0	0	0	0	0	0	0	0	2.50513	9.71076	2.80946	0	0	0	2.4653	2.24777	8.28571	1.55797	0	0	5.08297	7.13044	4.88385	0	0	0	6.94569	4.68288	3.27258	0	0	0	3.12815	3.95816	4.5187	0	0	0	1.87764	4.53816	2.55291	0	0	0	0	3.96893	4.091	0	0	0	0	2.29717	0	0	0	0	1.83997	2.04925	3.20634	0	0	0	0	0	0	0	0	0	0	0	0	0	0	0	0	0	0	0	0	0	0	0	0	0	0	0	0	0	0	0	0	0	0	0	0	0	0	0	0	0	0	0	0	0	0	0	0
HD1_S7_L004_contig_3125	0	0	0	0	0	0	0	0	0	0	0	0	0	0	0	0	0	0	0	0	0	0	0	0	0	0	0	0	0	0	0	0	0	0	0	0	0	0	0	0	30.0161	0	0	0	0	0	6.02929	6.20927	6.64681	0	0	0	4.65862	4.63829	5.98525	0	0	0	1.51371	0	0	0	0	0	5.38936	4.13682	5.59207	0	0	0	4.80133	5.2049	4.58715	0	0	0	0	0	0	0	0	0	0	3.53929	0	0	0	0	0	1.79347	2.86745	0	0	0	2.02776	3.33712	2.7491	0	0	0	0	0	0	0	0	0	0	0	0	3.5006	0	0	0	0	0	0	0	0	0	0	0	0	0	0	0	0	0	0	0	0	0	0	0	3.47645	0	0	0	7.22817	0	0	0	0	0	0	0
HD1_S7_L004_contig_1156	0	0	0	0	0	0	0	0	0	3.24126	0	0	0	0	0	0	0	0	0	0	0	0	0	0	0	0	0	0	0	0	0	8.07364	0	0	0	0	0	0	0	0	0	0	0	0	0	0	2.87304	2.59904	2.77493	0	0	0	4.01153	3.90976	5.36296	0	0	0	2.41461	1.87423	1.84546	0	0	0	2.41548	2.91412	2.93956	0	0	0	2.22884	2.41715	2.23064	0	0	0	0	0	0	0	0	0	0	4.33116	0	0	0	0	0	3.30186	2.93611	0	0	0	2.38545	3.14205	3.28362	0	0	0	0	0	0	0	0	0	0	0	0	0	0	0	0	0	0	0	0	0	0	0	0	0	0	0	2.04087	0	0	0	0	0	0	0	0	0	0	0	0	0	0	0	0	0	3.09439	5.13844	0
HD1_S7_L004_contig_3911	0	0	0	0	0	0	0	0	0	0	0	0	0	0	0	0	0	0	0	0	0	0	0	0	0	0	0	0	0	0	0	0	0	0	0	0	0	0	0	0	0	0	0	0	0	0	2.63291	2.29286	2.13343	0	0	0	0	1.65814	2.07303	0	0	0	3.40064	1.60801	1.90689	0	0	0	2.95447	3.98122	2.87389	0	0	0	3.61882	3.21983	3.61222	0	0	0	1.65542	1.99239	0	0	0	0	0	0	0	0	0	0	0	1.84523	0	0	0	0	1.67838	1.70633	2.27528	0	0	0	0	0	0	0	0	0	0	0	0	0	0	0	0	0	0	0	0	0	0	0	0	0	0	0	0	0	0	0	0	0	0	0	0	0	0	0	0	0	0	0	0	0	0	0	0
HD1_S7_L004_contig_376	0	0	0	0	0	0	0	0	0	0	5.00906	0	0	0	0	0	0	0	0	0	0	0	0	0	0	3.0587	3.33333	0	0	0	0	0	16.3004	0	0	0	0	0	0	0	2.70672	13.8436	0	0	0	0	1.82454	2.06456	1.47299	0	0	0	0	0	0	0	0	0	0	0	0	0	0	0	3.67519	5.59529	4.3671	0	0	0	2.8173	2.5024	4.51188	0	0	0	0	0	0	0	0	0	0	2.28571	0	0	0	0	0	3.03057	0	0	0	0	0	1.40567	2.49824	0	0	0	0	0	2.10142	0	0	0	0	0	0	0	0	0	0	0	0	0	0	0	0	0	0	0	0	0	0	0	2.69085	6.46639	2.25706	0	5.93917	0	0	1.48684	0	0	0	0	0	0	0	0	0	0	0
HD1_S7_L004_contig_177	0	0	0	0	0	0	0	0	0	0	0	0	0	0	0	0	0	0	0	0	0	0	0	0	0	0	0	0	0	0	0	0	0	0	0	0	0	0	0	0	0	0	0	0	0	0	0	1.50708	1.75739	0	0	0	1.5753	1.9023	2.99644	0	0	0	0	0	0	0	0	0	1.83476	1.66663	2.65633	0	0	0	0	1.68398	1.58329	0	0	0	0	1.95423	0	0	0	0	0	2.28461	0	0	0	0	0	0	1.97919	0	0	0	0	2.1135	2.43366	0	0	0	0	0	0	0	0	0	0	0	0	0	0	0	0	0	0	0	0	0	0	0	0	0	0	0	8.34753	0	0	0	0	0	0	0	0	0	0	0	0	0	0	0	0	0	0	0	0
HD1_S7_L004_contig_1572	0	0	0	0	0	0	0	0	0	0	0	0	0	0	0	0	0	0	0	0	0	0	0	0	0	0	0	0	0	0	0	0	0	0	0	0	0	0	0	0	0	0	0	0	0	0	1.93358	2.1877	1.61649	0	0	0	2.1126	0	1.90583	0	0	0	4.51543	2.63967	2.69259	0	0	2.21756	8.12295	2.64606	2.05314	0	0	0	2.43768	2.09906	1.94025	0	0	0	1.5821	1.61778	0	0	0	0	0	5.14167	0	0	0	0	0	0	0	0	0	0	0	0	0	0	0	0	0	0	0	0	0	0	0	0	0	0	0	0	0	0	0	0	0	0	0	0	0	0	0	0	0	0	0	0	0	0	0	0	0	0	0	0	0	0	0	0	0	0	0	1.96861	0
HD1_S7_L004_contig_4136	0	0	0	0	0	0	0	0	0	0	0	0	0	0	0	0	0	0	0	0	0	0	0	0	0	0	0	0	0	0	0	0	0	0	0	0	0	0	0	0	0	0	0	0	0	0	1.87931	1.83499	1.80047	0	0	1.75801	0	0	1.82201	0	0	2.8167	1.55712	0	0	0	0	0	2.82906	2.65988	2.52411	0	0	2.08864	1.82894	3.65844	2.38037	0	0	0	0	0	0	0	0	0	0	1.45618	0	0	0	0	0	0	0	0	0	0	0	1.83704	0	0	0	0	0	0	0	0	0	0	0	0	0	0	0	0	0	0	0	0	0	0	0	0	0	0	0	0	0	0	0	0	0	0	0	0	0	0	0	0	0	0	0	0	0	0	0	0	0
HD1_S7_L004_contig_4351	0	0	0	0	0	0	0	0	0	0	0	0	0	0	0	0	0	0	0	0	0	0	0	0	0	0	0	0	0	0	0	0	0	0	0	0	0	0	0	0	0	0	0	0	0	0	0	0	0	0	0	0	0	2.07927	0	0	0	0	2.0146	1.95101	0	0	0	0	1.5187	0	1.65034	0	0	0	0	0	0	0	0	0	0	0	0	0	0	0	0	0	0	0	0	0	0	0	0	0	0	0	0	0	0	0	0	0	0	0	0	0	0	0	0	0	0	0	0	0	0	0	0	0	0	0	0	0	0	0	0	0	0	0	0	0	0	0	0	0	0	0	0	0	0	0	0	0	0	0	0	0	0
HD1_S7_L004_contig_3699	0	0	0	0	0	0	0	0	0	0	0	0	0	0	0	0	0	0	0	0	0	0	0	0	0	0	0	0	0	0	0	0	0	0	0	0	0	0	0	0	0	0	0	0	0	0	2.47729	2.04497	2.13135	0	0	0	1.59348	1.55691	2.69145	0	0	0	3.41111	3.00784	2.90127	0	0	0	2.89445	2.5987	2.62832	0	0	0	1.9907	1.76419	8.01949	0	0	0	1.93159	1.86566	1.48704	0	0	0	0	1.67584	1.83973	0	0	0	0	1.52736	0	0	0	0	1.59539	0	5.96439	0	0	0	0	0	0	0	0	0	2.04714	0	0	0	0	0	0	0	0	0	0	0	0	0	0	0	0	0	0	0	0	0	0	0	112.64	0	0	0	0	0	0	0	0	0	0	0	4.48519	0	0
HD1_S7_L004_contig_1359	0	0	0	0	0	0	0	0	0	0	0	0	0	0	0	0	0	0	0	0	0	0	0	0	0	0	0	0	0	0	0	0	0	0	0	0	0	0	0	0	0	0	0	0	0	0	3.59659	2.28136	2.75347	0	0	0	0	1.53477	3.63438	0	0	0	2.93331	4.35525	5.06372	0	0	0	6.22579	3.52408	3.31216	0	0	0	2.27395	3.12057	3.47465	0	0	0	1.53287	2.82587	2.01291	0	0	0	0	3.62485	1.62433	0	0	0	0	1.47613	0	0	0	0	0	1.94845	2.26283	0	0	0	0	0	0	0	0	0	0	0	0	0	0	0	0	0	0	0	0	0	0	0	0	0	0	3.57436	0	0	0	0	2.92844	0	0	0	0	0	0	0	0	0	0	0	0	0	0	0	0
HD1_S7_L004_contig_38	0	0	0	0	0	0	0	0	0	0	0	0	0	0	0	0	0	0	0	0	0	0	0	0	0	0	0	0	0	0	0	0	0	0	0	0	0	0	0	0	0	0	0	0	0	0	0	0	0	0	0	0	0	0	0	0	0	0	0	0	0	0	0	0	8.68204	1.78567	0	0	0	0	0	0	0	0	0	0	0	0	0	0	0	0	0	5.00406	0	0	0	0	0	0	0	0	0	0	0	0	0	0	0	0	0	0	0	0	0	0	0	0	0	0	0	0	0	0	0	0	0	0	0	0	0	0	0	0	0	0	0	0	0	0	0	0	0	0	0	0	0	0	0	0	0	0	0	0	0
HD1_S7_L004_contig_4145	0	0	0	0	0	0	0	0	0	0	0	0	0	0	0	0	0	0	0	0	0	0	0	0	0	0	0	0	0	0	0	0	0	0	0	0	0	0	0	0	0	0	0	0	0	0	2.44165	7.37332	2.07245	0	0	0	1.9416	1.92406	3.05859	0	0	0	3.19475	4.1703	3.70202	0	0	0	5.06135	3.07709	2.75308	0	0	0	2.76074	2.67653	3.1032	0	0	0	1.51082	2.34123	1.83153	0	0	0	0	3.03405	0	0	0	0	0	1.48403	0	0	0	0	1.60327	0	2.12434	0	0	0	0	0	0	0	0	0	0	0	0	0	0	0	0	0	0	0	0	0	0	0	0	0	0	0	0	0	0	0	0	0	0	0	0	0	0	0	0	0	0	0	0	0	0	0	0
HD1_S7_L004_contig_3332	0	0	0	0	0	0	0	0	0	0	0	0	0	0	0	0	0	0	0	0	0	0	0	0	0	0	0	0	0	0	0	0	0	0	0	0	0	0	0	0	0	0	0	0	0	0	5.09347	4.26204	2.93555	1.78733	4.97924	2.50862	2.49058	2.28729	2.76641	4.06244	2.21764	2.09619	5.44577	4.48409	2.6683	2.83423	1.88721	0	5.08104	5.20361	3.70188	2.69355	2.98309	2.5883	3.38445	4.65371	5.28898	0	0	0	2.22108	2.20417	0	0	0	0	0	3.38252	0	0	0	0	0	2.55535	2.21868	0	0	0	2.26533	2.25098	3.64753	0	0	0	0	0	0	0	0	0	0	0	0	0	0	0	0	0	1.5887	0	0	0	0	0	0	0	0	0	0	0	0	0	0	0	0	0	0	0	0	0	0	0	0	0	0	0	0	0	0
HD1_S7_L004_contig_1245	0	0	0	0	0	0	0	0	0	0	0	0	0	0	0	0	0	0	0	0	0	0	0	0	0	0	0	0	0	0	0	0	0	0	0	0	0	0	0	0	0	0	0	0	0	0	0	1.84131	1.72616	0	0	0	0	0	1.72492	0	0	0	2.24408	2.65854	1.53787	0	0	0	2.90137	1.97835	2.30678	0	0	0	1.58151	1.74572	2.00045	0	0	0	0	1.4891	0	0	0	0	0	1.41376	0	0	0	0	0	0	0	0	0	0	0	0	0	0	0	0	0	0	0	0	0	0	0	0	0	0	0	0	0	0	0	0	0	0	0	0	0	0	0	0	0	0	0	0	0	0	0	0	0	0	0	0	0	0	0	0	0	0	0	0	0
HD1_S7_L004_contig_3117	0	0	0	0	0	0	0	0	0	0	0	0	0	0	0	0	0	0	0	0	0	0	0	0	0	0	0	0	0	0	0	0	0	0	0	0	0	0	0	0	0	0	0	0	0	0	3.6101	3.82785	3.55804	0	0	0	2.72397	2.74607	3.58761	0	0	0	0	0	0	0	0	0	3.62583	3.71076	4.10805	0	0	0	3.46815	3.21957	3.28444	0	0	0	0	0	0	0	0	0	0	2.92852	0	0	0	0	0	1.90241	1.64816	0	0	0	2.81189	2.12299	3.25157	0	0	0	0	0	0	0	0	0	0	0	0	0	0	0	0	0	0	0	0	0	0	0	0	0	0	0	0	0	0	0	0	0	0	0	0	0	0	0	0	0	0	0	0	0	0	0	0
HD1_S7_L004_contig_3673	0	0	0	0	0	0	0	0	0	0	0	0	0	0	0	0	0	0	0	0	0	0	0	0	0	0	0	0	0	0	0	0	0	0	0	0	0	0	0	0	0	0	0	0	0	0	0	0	1.90347	0	0	0	0	0	1.58178	0	0	0	0	0	0	0	0	0	1.60448	0	0	0	0	0	0	0	0	0	0	0	0	0	0	0	0	0	0	1.64474	0	0	0	0	0	0	0	0	0	0	0	0	0	0	0	0	0	0	0	0	0	0	0	0	0	0	0	0	0	0	0	0	0	0	0	0	0	0	0	0	0	0	0	0	0	0	0	0	0	0	0	0	0	0	0	0	0	0	0	0	0
HD1_S7_L004_contig_3049	0	0	0	0	0	0	0	0	0	0	0	0	0	0	0	0	0	0	0	0	0	0	0	0	0	0	0	0	0	0	0	0	0	0	0	0	0	0	0	0	0	0	0	0	0	0	0	0	1.63327	0	0	0	0	0	0	0	0	0	1.98644	1.42709	0	0	0	0	6.05213	3.30714	0	0	0	0	0	0	1.63424	0	0	0	0	0	0	0	0	0	0	3.76533	0	0	0	0	0	1.90524	0	0	0	0	0	0	0	0	0	0	0	0	0	0	0	0	0	0	0	0	0	0	0	0	0	0	0	0	0	0	0	0	0	0	0	0	0	0	0	0	0	0	0	0	0	0	0	0	0	0	0	0	0	0	0
HD1_S7_L004_contig_1998	0	0	0	0	0	0	0	0	0	0	0	0	0	0	0	0	0	0	0	0	0	0	0	0	0	0	0	0	0	0	0	0	0	0	0	0	0	0	0	0	0	0	0	0	0	0	5.38794	4.73449	6.02614	1.51467	2.08921	1.54855	3.95247	3.6068	5.78676	1.77931	0	1.9578	4.88392	4.89298	3.35071	1.43517	1.70988	0	6.06797	5.83078	6.3237	0	1.82552	1.62199	4.119	4.25099	5.69083	0	0	0	2.59133	3.79931	2.35056	0	0	0	0	3.14112	0	0	0	0	0	3.21142	2.47591	0	0	0	2.65776	2.67185	4.73726	0	0	0	0	0	0	0	0	0	0	0	0	0	0	0	0	0	0	0	0	0	0	0	0	0	0	0	0	0	0	0	0	0	0	0	0	0	0	0	0	0	0	0	0	0	0	0	0
HD1_S7_L004_contig_975	0	0	0	0	0	0	0	0	0	0	0	0	0	0	0	0	0	0	0	0	0	0	0	0	0	0	0	0	0	0	0	0	0	0	0	0	0	0	0	0	0	0	0	0	0	0	2.94892	2.44363	2.22188	0	0	0	2.00025	1.86703	2.08673	0	0	0	2.74601	3.25368	2.10737	0	0	0	4.47388	3.85242	3.10956	0	0	0	2.19067	2.17119	2.90004	0	0	0	1.53354	1.89014	0	0	0	0	0	3.01281	0	0	0	0	0	2.23406	0	0	0	0	0	0	2.38311	0	0	0	0	0	0	0	0	0	0	0	0	0	0	0	0	0	0	0	0	0	0	0	0	0	0	0	0	0	0	0	3.521	0	0	0	0	0	0	0	0	0	0	0	0	0	0	0	0
HD1_S7_L004_contig_1560	0	0	0	0	0	0	0	0	0	0	0	0	0	0	0	0	0	0	0	0	0	0	0	0	0	0	0	0	0	0	0	0	0	0	0	0	0	0	0	0	0	0	0	0	0	0	26.6716	26.7131	19.3402	0	0	0	29.0072	31.739	46.1034	0	0	0	8.93373	6.52958	7.25251	0	0	0	25.2902	18.8485	30.7261	0	0	0	23.4931	23.8798	17.6726	0	0	0	7.28612	9.09738	7.54647	0	0	0	3.53618	23.2637	2.57416	2.56739	0	0	0	14.5008	17.4163	0	0	0	20.4192	19.7422	19.2295	0	0	0	0	0	0	0	0	0	0	0	0	0	0	0	0	0	0	0	0	0	0	0	0	0	5.4867	1.82183	0	0	0	0	0	0	0	0	0	0	0	0	0	0	0	0	0	0	0	0	0
HD1_S7_L004_contig_1531	0	0	0	0	0	0	0	0	0	0	0	0	0	0	0	0	0	0	0	0	0	0	0	0	0	0	0	0	0	0	0	0	0	0	0	0	0	0	0	0	0	0	0	0	0	0	2.9874	3.19437	2.61286	0	0	0	2.17391	1.81472	3.2841	0	0	0	2.65425	2.57594	2.0668	0	0	0	3.16003	3.49522	3.33252	0	0	0	2.83869	2.81633	3.71423	0	0	0	0	1.41816	0	0	0	0	0	2.00817	0	0	0	0	0	1.74068	0	0	0	0	1.79069	1.44355	2.72379	0	0	0	0	0	0	0	0	0	0	0	0	0	0	0	0	0	0	0	0	0	0	0	0	0	0	0	0	0	0	0	0	0	0	0	0	0	0	0	2.13667	0	0	0	0	0	0	0	0
HD1_S7_L004_contig_2707	0	0	0	0	0	0	0	0	0	0	0	0	0	0	0	0	0	0	0	0	0	0	0	0	0	0	2.58599	0	10.4277	0	3.2321	0	0	0	0	0	0	0	0	0	0	0	0	0	0	0	0	0	0	0	0	0	0	0	0	0	0	0	1.96673	1.78404	2.43921	0	0	0	0	0	0	0	0	0	0	0	0	0	0	0	0	0	0	0	0	0	0	0	0	0	0	0	0	0	0	0	0	0	0	0	0	0	0	0	0	0	0	0	0	0	1.75332	0	0	0	0	0	0	0	0	0	0	0	2.30239	0	0	0	0	0	0	0	0	0	0	0	38.9362	0	0	0	0	0	0	0	0	0	0	0	6.51039	0	0
HD1_S7_L004_contig_3610	0	0	0	0	0	0	0	0	0	0	0	0	0	0	0	0	0	0	0	0	0	0	0	0	0	0	0	0	0	0	0	0	0	0	0	0	0	0	0	0	0	0	0	0	0	0	0	0	0	0	0	0	0	0	0	0	0	0	0	0	0	0	0	0	7.9549	2.46615	0	0	0	0	0	1.39374	1.93585	0	0	0	0	0	0	0	0	0	0	3.87282	0	0	0	0	0	0	0	0	0	0	0	0	0	0	0	0	0	0	0	0	0	0	0	0	0	0	0	0	0	0	0	0	0	0	0	0	0	0	0	0	0	0	0	0	0	0	0	0	0	0	0	0	0	0	0	0	0	0	0	0	0
HD1_S7_L004_contig_959	0	0	0	0	0	0	0	0	0	0	0	0	0	0	0	0	0	0	0	0	0	0	0	0	0	0	0	0	0	0	0	0	0	0	0	0	0	0	0	0	0	0	0	0	0	0	0	0	0	0	0	0	0	0	0	0	0	0	0	0	0	0	0	0	23.201	0	0	0	0	0	0	0	0	0	0	0	0	0	0	0	0	0	0	11.1965	0	0	0	0	0	0	0	0	0	0	0	0	0	0	0	0	0	0	0	0	0	0	0	0	0	0	0	0	0	0	0	0	0	0	0	0	0	0	0	0	0	0	0	0	0	0	0	0	0	0	0	0	0	0	0	0	0	0	0	0	0
HD1_S7_L004_contig_2557	0	0	0	0	0	0	0	0	0	0	0	0	0	0	0	0	0	0	0	0	0	0	0	0	0	0	0	0	0	0	0	0	0	0	0	0	0	0	0	0	0	0	0	0	0	0	2.03162	1.98814	2.14202	0	0	0	1.89777	0	2.32986	0	0	0	2.30567	2.69567	2.16627	0	0	0	2.96822	2.12204	3.41607	0	0	0	1.87112	2.11959	1.99984	0	0	0	0	2.09491	0	0	0	0	0	1.55643	0	0	0	0	0	0	0	0	0	0	0	0	1.54308	0	0	0	0	0	0	0	0	0	0	0	0	0	0	0	0	0	0	0	0	0	0	0	0	0	0	0	0	0	0	0	0	0	0	0	0	0	0	0	0	0	0	0	0	0	0	0	0
HD1_S7_L004_contig_2791	0	0	0	0	0	0	0	0	0	0	0	0	0	0	0	0	0	0	0	0	0	0	0	0	0	0	0	0	0	0	0	0	0	0	0	0	0	0	0	0	0	0	0	0	0	0	0	0	0	0	0	0	0	0	1.49405	0	0	0	1.73791	2.05505	2.0139	0	0	0	1.53524	0	0	0	0	0	0	0	1.5644	0	0	0	0	2.07562	0	0	0	0	0	0	0	0	0	0	0	0	0	0	0	0	0	0	0	0	0	0	0	0	0	0	0	0	0	0	0	0	0	0	0	0	0	0	0	0	0	0	0	0	0	0	0	0	0	0	0	0	0	0	0	0	0	0	0	0	0	0	0	0	0	0	0
HD1_S7_L004_contig_4138	0	0	0	0	0	0	0	0	0	0	0	0	0	0	0	0	0	0	0	0	0	0	0	0	0	0	0	0	0	0	0	0	0	0	0	0	0	0	0	0	0	0	0	0	0	0	0	1.71968	0	0	0	0	0	1.54978	2.02323	0	0	0	0	0	0	0	0	0	0	1.4934	0	0	0	0	0	0	0	0	0	0	0	0	0	0	0	0	0	0	0	0	0	0	0	0	0	0	0	0	0	0	0	0	0	0	0	0	0	0	0	0	0	0	0	0	0	0	0	0	0	0	0	0	0	0	0	0	0	0	0	0	0	0	0	0	0	0	0	0	0	0	0	0	0	0	0	0	0	0	0
HD1_S7_L004_contig_2328	0	0	0	0	0	0	0	0	0	0	0	0	0	0	0	0	0	0	0	0	0	0	0	0	0	0	0	0	0	0	0	0	0	0	0	0	0	0	0	0	0	0	0	0	0	0	1.4971	1.66268	1.95711	0	0	0	1.92858	0	1.74206	0	0	0	0	0	1.61691	0	0	0	1.52229	0	0	0	0	0	0	0	0	0	0	0	0	1.56256	0	0	0	0	0	0	0	0	0	0	0	0	0	0	0	0	0	0	0	0	0	0	0	0	0	0	0	0	0	0	0	0	0	0	0	0	0	0	0	0	0	0	0	0	0	0	0	0	0	0	0	0	0	0	0	0	0	0	0	0	0	0	0	0	0	0	0
HD1_S7_L004_contig_4249	0	0	0	0	0	0	0	0	0	0	0	0	0	0	0	0	0	0	0	0	0	0	0	0	0	0	0	0	0	0	0	0	0	0	0	0	0	0	0	0	0	0	0	0	0	0	1.52918	2.10227	1.42711	0	0	0	0	0	1.67403	0	0	0	0	1.77956	0	0	0	0	1.77681	1.80537	1.66964	0	0	0	1.58941	2.04238	2.47467	0	0	0	0	0	0	0	0	0	0	0	0	0	0	0	0	0	0	0	0	0	0	0	1.74813	0	0	0	0	0	0	0	0	0	0	0	0	0	0	0	0	0	0	0	0	0	0	0	0	0	0	0	0	0	0	0	0	0	0	0	0	0	0	0	0	0	0	0	0	0	0	0	0
HD1_S7_L004_contig_2481	0	0	0	0	0	0	0	0	0	0	0	0	0	0	0	0	0	0	0	0	0	0	0	0	0	0	0	0	0	0	0	0	0	0	0	0	0	0	0	0	0	0	0	0	0	0	1.78802	3.84217	3.31213	0	0	0	1.57343	1.55813	1.59648	0	0	0	2.76487	3.55803	2.5234	0	0	0	6.07942	1.77615	1.85445	0	0	0	2.52582	1.68556	2.02164	0	0	0	1.68686	1.57574	1.56105	0	0	0	0	4.71515	0	0	0	0	0	0	1.22889	0	0	0	0	0	1.64519	0	0	0	0	0	0	0	0	0	0	0	0	0	0	0	0	0	0	0	0	0	0	0	0	0	0	0	0	0	5.92642	0	0	0	0	0	0	0	0	0	0	0	0	0	0	0	0	0	0
HD1_S7_L004_contig_1727	0	0	0	0	0	0	0	0	0	0	0	0	0	0	0	0	0	0	0	0	0	0	0	0	0	0	0	0	0	0	0	0	0	0	0	0	0	0	0	0	0	0	0	0	0	0	3.58385	3.81882	3.43515	1.56163	1.86407	1.91213	2.41373	2.86276	3.67163	3.28544	2.53821	3.50523	5.14478	4.97939	4.46803	2.21024	1.63181	0	4.37181	6.55691	4.55007	3.58355	2.16419	3.32717	3.88417	3.67183	6.8329	0	0	0	2.45053	3.85864	3.08124	0	0	0	0	2.69867	0	0	0	0	0	3.10557	2.62347	0	0	0	2.37362	2.06244	4.73597	0	0	0	0	0	0	0	0	0	0	0	0	0	0	0	0	0	0	0	0	0	0	0	0	0	0	0	0	0	0	0	0	0	0	0	0	0	0	0	0	0	0	0	0	0	0	0	0
HD1_S7_L004_contig_2373	0	0	0	0	0	0	0	0	0	0	0	0	0	0	0	0	0	0	0	0	0	0	0	0	0	0	0	0	0	0	0	0	0	0	0	0	0	0	0	0	0	0	0	0	0	0	0	0	0	0	0	0	0	0	0	0	0	0	0	0	0	0	0	0	3.92373	3.4854	5.34359	0	0	0	2.2893	2.49314	3.32201	0	0	0	0	0	0	0	0	0	0	3.66932	0	0	0	0	0	2.22417	2.63319	0	0	0	1.6108	2.00052	3.28197	0	0	0	0	0	0	0	0	0	0	0	0	0	0	0	0	0	0	0	0	0	0	0	0	0	0	0	0	0	0	0	0	0	0	0	0	0	0	0	0	0	0	0	0	0	0	0	0
HD1_S7_L004_contig_4308	0	0	0	0	0	0	0	0	0	0	0	0	0	0	0	0	0	0	0	0	0	0	0	0	0	0	0	0	0	0	0	0	0	0	0	0	0	0	0	0	0	0	0	0	0	0	2.10499	2.12967	1.73492	0	0	0	2.12446	1.83695	2.2928	0	0	0	2.06562	1.62098	1.84712	0	0	0	2.59769	2.2789	3.35564	0	0	0	2.02877	2.56614	1.80862	0	0	0	0	1.82383	0	0	0	0	0	1.84208	0	0	0	0	0	0	0	0	0	0	1.69286	0	0	0	0	0	0	0	0	0	0	0	0	0	0	0	0	0	0	0	0	0	0	0	0	0	0	0	0	0	0	0	0	0	0	0	0	0	2.08726	0	0	0	0	0	0	0	0	0	0	0	0
HD1_S7_L004_contig_788	0	0	0	0	0	0	0	0	0	0	0	0	0	0	0	0	0	0	0	0	0	0	0	0	0	0	0	0	0	0	0	0	0	0	0	0	0	0	0	0	0	0	0	0	0	0	0	2.53581	1.97437	0	0	0	0	0	0	0	0	0	4.32396	2.56984	2.43899	0	0	0	3.74044	3.03856	3.2895	0	0	0	1.70081	1.94023	1.74195	0	0	0	0	0	0	0	0	0	0	0	0	0	0	0	0	0	0	0	0	0	0	0	0	0	0	0	0	0	0	0	0	0	0	0	0	0	0	0	0	0	0	0	0	0	0	0	0	0	0	0	0	0	0	0	0	0	0	0	0	0	0	0	0	0	0	0	0	0	0	0	0
HD1_S7_L004_contig_4156	0	0	0	0	0	0	0	0	0	0	0	0	0	0	0	0	0	0	0	0	0	0	0	0	0	0	0	0	0	0	0	0	0	0	0	0	0	0	0	0	0	0	0	0	0	0	1.57337	1.8447	1.47474	0	0	0	0	0	1.5567	1.65771	1.64315	1.83023	2.11138	2.02423	1.85254	0	0	0	0	1.84444	1.59067	1.49993	1.54301	1.37561	0	1.65116	1.6135	0	0	0	0	0	0	0	0	0	0	0	0	0	0	0	0	0	0	0	0	0	0	0	0	0	0	0	0	0	0	0	0	0	0	0	0	0	0	0	0	0	0	0	0	0	0	0	0	0	0	0	0	0	0	0	0	0	0	0	0	0	0	0	0	0	0	0	0	0	0	0	0
HD1_S7_L004_contig_3644	0	0	0	0	0	0	0	0	0	0	0	0	0	0	0	0	0	0	0	0	0	0	0	0	0	0	0	0	0	0	0	0	0	0	0	0	0	0	0	0	0	0	0	0	0	0	2.64408	4.41467	2.46654	0	0	0	2.31295	2.16974	3.5073	0	0	0	1.42137	0	0	0	0	0	3.09896	3.27981	3.07968	0	0	0	3.29478	2.8488	3.39447	0	0	0	0	1.56825	0	0	0	0	0	2.47379	0	0	0	0	0	1.82071	0	0	0	0	2.402	2.06738	3.38447	0	0	0	0	0	0	0	0	0	0	0	0	0	0	0	0	0	0	0	0	0	0	0	0	0	0	0	0	0	0	0	0	0	0	0	0	0	0	0	0	0	0	0	0	0	0	0	0
HD1_S7_L004_contig_143	0	0	0	0	0	0	0	0	0	0	0	0	0	0	0	0	0	0	0	0	0	0	0	0	0	0	0	0	0	0	0	0	1.88382	0	0	0	0	0	0	0	0	0	0	0	0	0	3.35891	2.42543	2.69249	0	0	0	0	0	2.15662	0	0	0	2.11609	1.85526	0	0	0	0	2.71857	3.12506	2.46263	0	0	0	2.06718	2.37178	2.55198	0	0	0	0	1.65147	0	0	0	0	0	0	0	0	0	0	0	2.12	0	0	0	0	0	0	1.92094	0	0	0	0	0	0	0	0	0	0	0	0	0	0	0	0	0	0	0	0	0	0	0	0	0	0	0	0	0	0	3.05165	0	0	0	0	0	2.87419	0	0	0	0	0	0	0	0	0	0	0
HD1_S7_L004_contig_2928	0	0	0	0	0	0	0	0	0	0	0	0	0	0	0	0	0	0	0	0	0	0	0	0	0	0	0	0	0	0	0	0	0	0	0	0	0	0	0	0	0	0	0	0	0	0	4.05856	4.42231	3.92156	0	0	0	3.6096	3.02709	5.03582	0	0	0	6.33288	6.75065	5.27194	0	0	0	4.99665	4.95979	5.47488	0	0	0	4.05141	3.88714	4.33392	0	0	0	3.07685	5.45534	3.74851	0	0	0	0	3.1713	3.04072	3.40535	0	0	0	2.61385	2.58467	0	0	0	3.0895	2.46729	3.97301	0	0	0	0	0	0	0	0	0	0	0	0	0	0	0	0	0	0	0	0	0	0	0	0	0	0	0	0	0	0	0	0	0	0	0	3.08914	0	0	0	0	0	0	0	0	0	0	0	0
HD1_S7_L004_contig_3822	0	0	0	0	0	0	0	0	0	0	0	0	0	0	0	0	0	0	0	0	0	0	0	0	0	0	0	0	0	0	0	0	0	0	0	0	0	0	0	0	0	0	0	0	0	0	0	0	0	0	0	0	0	0	0	0	0	0	0	1.49906	0	0	0	0	1.40295	1.47208	0	0	0	0	0	2.35119	0	0	0	0	0	0	0	0	0	0	0	0	0	0	0	0	0	0	0	0	0	0	0	1.52358	0	0	0	0	0	0	0	0	0	0	0	0	0	0	0	0	0	0	0	0	0	0	0	0	0	0	0	0	0	0	0	0	0	0	0	0	0	0	0	0	0	0	0	0	0	0	0	0	0
HD1_S7_L004_contig_1662	0	0	0	0	0	0	0	0	0	0	0	0	0	0	0	0	0	0	0	0	0	0	0	0	0	0	0	0	0	0	0	0	0	0	0	0	0	0	0	0	0	0	0	0	0	0	0	0	0	0	0	0	0	0	0	0	0	0	1.46662	1.99293	3.9655	0	0	0	3.79475	0	1.87722	0	0	0	2.34335	1.78583	4.3574	0	0	0	0	0	1.73176	0	0	0	0	1.92994	0	0	0	0	0	0	0	0	0	0	0	0	0	0	0	0	0	0	0	0	0	0	0	0	0	0	0	0	0	0	0	0	0	0	0	0	0	0	0	0	0	0	0	0	0	0	0	0	0	0	0	0	0	0	0	0	0	0	0	0	0
HD1_S7_L004_contig_1266	0	0	0	0	0	0	0	0	0	0	0	0	0	0	0	0	0	0	0	0	0	0	0	0	0	0	0	0	0	0	0	0	0	0	0	0	0	0	0	0	0	0	0	0	0	0	2.79225	2.77427	2.35985	0	0	0	1.82434	1.72636	2.25809	0	0	0	5.18635	4.90606	4.43267	0	0	0	4.968	5.06859	4.57174	0	0	0	3.55969	3.19211	4.56751	0	0	0	1.75998	3.63763	1.70325	0	0	0	0	2.47986	0	0	0	0	0	2.21512	1.57021	0	0	0	2.20254	1.42368	2.80484	0	0	0	0	0	0	0	0	0	0	0	0	0	0	0	0	0	0	0	0	0	0	0	0	0	0	0	0	0	0	0	0	0	0	0	0	0	0	0	0	0	0	0	0	0	0	0	0
HD1_S7_L004_contig_2468	0	0	0	0	0	0	0	0	0	0	0	0	0	0	0	0	0	0	0	0	0	0	0	0	0	0	0	0	0	0	0	0	0	0	0	0	0	0	0	0	0	0	0	0	0	0	1.91674	1.98007	3.40249	1.81898	0	3.00641	2.21397	0	2.90471	1.79461	2.03995	6.03068	2.46069	2.65039	1.39173	1.99467	2.13012	2.03749	4.74105	4.07912	2.19424	2.12795	0	5.13426	1.7956	1.72566	2.93026	0	0	0	0	2.15813	0	0	0	0	0	2.68886	4.11187	0	0	0	0	1.63865	0	0	0	0	0	0	2.40101	0	0	0	0	0	0	0	0	0	0	0	0	0	0	0	0	0	0	0	0	0	0	0	0	0	0	0	0	0	0	0	0	0	0	0	0	0	0	0	0	0	0	0	0	0	0	0	0
HD1_S7_L004_contig_3804	0	0	0	0	0	0	0	0	0	0	0	0	0	0	0	0	0	0	0	0	0	0	0	0	0	0	0	0	0	0	0	0	0	0	0	0	0	0	0	0	0	0	0	0	0	0	0	1.57062	0	0	0	0	0	0	0	0	0	0	1.89731	1.5531	0	0	0	0	0	1.47149	0	0	0	0	0	0	0	0	0	0	0	0	0	0	0	0	0	0	0	0	0	0	0	0	0	0	0	0	0	0	0	0	0	0	0	0	0	0	0	0	0	0	0	0	0	0	0	0	0	0	0	0	0	0	0	0	0	0	0	0	0	0	0	0	0	0	0	0	0	0	0	0	0	0	0	0	0	0	0
HD1_S7_L004_contig_3146	0	0	0	0	0	0	0	0	0	0	0	0	0	0	0	0	0	0	0	0	0	0	0	0	0	0	0	0	0	0	0	0	0	0	0	0	0	0	0	0	0	0	0	0	0	0	5.21949	3.86937	2.41345	0	0	0	1.55273	2.04074	3.72014	0	0	0	3.92079	2.46454	2.37854	0	0	0	11.0918	2.33096	4.91966	0	0	0	2.01609	3.41405	2.83445	0	0	0	1.79661	1.58709	1.54022	0	0	0	0	7.01945	0	0	0	0	0	0	2.3871	0	0	0	0	1.93011	2.18091	0	0	0	0	0	0	0	0	0	0	0	0	0	0	0	0	0	0	0	0	0	0	0	0	0	0	0	0	0	0	0	0	0	0	0	0	0	0	0	0	0	0	0	0	0	0	0	0
HD1_S7_L004_contig_2431	0	0	0	0	0	0	0	0	0	0	0	0	0	0	0	0	0	0	0	0	0	0	0	0	0	0	0	0	0	0	0	0	0	0	0	0	0	0	0	0	0	0	0	0	0	0	3.13427	3.67252	1.90899	0	0	0	1.48361	2.75521	2.71874	0	0	0	2.65373	3.1189	1.91364	0	0	0	3.27763	2.84688	3.39648	0	0	0	1.912	2.15807	1.89607	0	0	0	0	2.38504	0	0	0	0	0	1.74346	0	0	0	0	0	0	1.43882	0	0	0	0	0	1.57763	0	0	0	0	0	0	0	0	0	0	0	0	0	0	0	0	0	0	0	0	0	0	0	0	0	0	0	0	0	0	0	0	0	0	0	0	0	0	0	0	0	0	0	0	0	0	0	0
HD1_S7_L004_contig_3802	0	0	0	0	0	0	0	0	0	0	0	0	0	0	0	0	0	0	0	0	0	0	0	0	0	0	0	0	0	0	0	0	0	0	0	0	0	0	0	0	0	0	0	0	0	0	0	1.47628	0	0	0	0	0	0	0	0	0	0	1.87671	2.19122	0	0	0	0	0	0	1.61626	0	0	0	0	1.70408	0	0	0	0	0	1.47408	0	0	0	0	0	0	0	0	0	0	0	0	0	0	0	0	0	0	0	0	0	0	0	0	0	0	0	0	0	0	0	0	0	0	0	0	0	0	0	0	0	0	0	0	0	0	0	0	0	0	0	0	0	0	0	0	0	0	0	0	0	0	0	0	0	0	0
HD1_S7_L004_contig_364	0	0	0	0	0	0	0	0	0	0	0	0	0	0	0	0	0	0	0	0	0	0	0	0	0	0	0	0	0	0	0	0	0	0	0	0	0	0	0	0	0	0	0	0	0	0	1.90714	2.87371	2.63091	0	0	0	1.68004	1.72088	3.03237	0	0	0	2.72147	2.69111	2.52374	0	0	0	3.61619	2.7173	2.62696	0	0	0	2.67793	2.36009	3.24334	0	0	0	0	2.44771	0	0	0	0	0	2.05279	0	0	0	0	0	0	0	0	0	0	1.84405	0	2.46849	0	0	0	0	0	0	0	0	0	0	0	0	0	0	0	0	0	0	0	0	0	0	0	0	0	0	0	0	0	0	0	0	0	0	0	0	0	0	0	3.59766	0	0	0	0	0	0	0	0
HD1_S7_L004_contig_1382	0	0	0	0	0	0	0	0	0	0	0	0	0	0	0	0	0	0	0	0	0	0	0	0	0	0	0	0	0	0	0	0	0	0	0	0	0	0	0	0	0	0	0	0	0	0	0	1.56347	0	0	0	0	1.84266	0	2.48584	0	0	0	1.56753	0	0	0	0	0	0	0	0	0	0	0	0	0	0	0	0	0	1.76235	1.45069	1.98385	0	0	0	0	0	0	0	0	0	0	0	0	0	0	0	0	0	0	0	0	0	0	0	0	0	0	0	0	0	0	0	0	0	0	0	0	0	0	0	0	0	0	0	0	0	0	0	0	0	0	2.64292	0	0	0	0	0	0	0	0	0	0	0	0	0	0	0
HD1_S7_L004_contig_2215	0	0	0	0	0	0	0	0	0	0	0	0	0	0	0	0	0	0	0	0	0	0	0	0	0	0	0	0	0	0	0	0	0	0	0	0	0	0	0	0	0	0	0	0	0	0	0	2.96952	2.26977	0	0	0	1.848	1.65965	1.81782	0	0	0	2.26714	3.32891	0	0	0	0	3.52152	2.62684	2.57225	0	0	0	1.57651	2.56344	1.70684	0	0	0	0	2.23767	0	0	0	0	0	1.42025	0	0	0	0	0	0	0	0	0	0	1.51615	0	1.60304	0	0	0	0	0	0	0	0	0	0	0	0	0	0	0	0	0	0	0	0	0	0	0	0	0	0	0	0	0	0	0	0	0	0	0	0	0	0	0	0	0	0	0	0	0	0	0	0
HD1_S7_L004_contig_153	0	0	0	0	0	0	0	0	0	0	0	0	0	0	0	0	0	0	0	0	0	0	0	0	0	0	0	0	0	0	0	0	0	0	0	0	0	0	0	0	0	0	0	0	0	0	2.08023	2.19519	2.90698	0	0	0	2.22382	0	3.26067	0	0	0	2.54227	2.34056	2.08844	0	0	0	2.74271	2.75568	2.52287	0	0	0	1.94087	1.9346	2.46925	0	0	0	0	0	0	0	0	0	0	2.00788	0	0	0	0	0	1.56303	0	0	0	0	0	0	2.02745	0	0	0	0	0	0	0	0	0	0	0	0	0	0	0	0	0	0	0	0	0	0	0	0	0	0	0	0	0	0	0	0	0	0	0	0	0	0	0	0	0	0	0	0	0	0	0	0
HD1_S7_L004_contig_4319	0	0	0	0	0	0	0	0	0	0	0	0	0	0	0	0	0	0	0	0	0	0	0	0	0	0	0	0	0	0	0	0	0	0	0	0	0	0	0	0	0	0	0	0	0	0	2.3953	3.55146	2.81303	0	0	0	1.72159	1.70719	2.30484	0	0	1.68236	2.92219	5.89723	4.77241	0	0	0	2.55994	10.6493	3.02318	0	1.54479	0	2.35841	2.74444	6.90771	0	0	0	0	3.9565	2.53202	0	0	0	1.85952	1.58294	0	0	0	0	0	5.02401	1.51033	0	0	0	1.68012	1.78457	5.50139	0	0	0	0	0	0	0	0	0	0	1.715	0	0	0	0	0	0	0	0	0	0	0	0	0	0	0	0	0	0	0	0	0	0	1.88298	0	0	0	0	0	2.58966	0	0	0	0	0	0	0	0
HD1_S7_L004_contig_4082	0	0	0	0	0	0	0	0	0	0	0	0	0	0	0	0	0	0	0	0	0	0	0	0	0	0	0	0	0	0	0	0	0	0	0	0	0	0	0	0	0	0	0	0	0	0	0	0	0	0	0	0	0	0	0	0	0	0	0	0	0	0	0	0	0	0	0	0	0	0	0	0	1.42806	0	0	0	0	0	0	0	0	0	0	0	0	0	0	0	0	0	0	0	0	0	0	0	0	0	0	0	0	0	0	0	0	0	0	0	0	0	0	0	0	0	0	0	0	0	0	0	0	0	0	0	0	0	0	0	0	0	0	0	0	0	0	0	0	0	0	0	0	0	0	0	0
HD1_S7_L004_contig_3314	0	0	0	0	0	0	0	0	0	0	0	0	0	0	0	0	0	0	0	0	0	0	0	0	0	0	0	0	0	0	0	0	0	0	0	0	0	0	0	0	0	0	0	0	0	0	5.62522	5.21192	5.21943	2.37814	2.94645	2.60992	3.99651	3.64307	5.52899	3.67857	2.71286	2.65367	5.79164	5.33257	6.31519	2.40498	2.79775	2.00584	5.85056	6.80224	5.46135	2.57804	2.0106	2.59958	5.88659	4.76104	5.12227	0	0	0	2.21326	4.07368	2.44954	0	0	0	0	3.22541	0	0	0	0	0	2.4739	2.32345	0	0	0	3.57569	2.85069	3.68139	0	0	0	0	0	0	0	0	0	0	0	0	0	0	0	0	0	0	0	0	0	0	0	0	0	0	0	0	0	0	0	0	0	0	0	0	0	0	0	0	0	0	0	0	0	0	0	0
HD1_S7_L004_contig_1633	0	0	0	0	0	0	0	0	0	0	0	0	0	0	0	0	0	0	0	0	0	0	0	0	0	0	0	0	0	0	0	0	0	0	0	0	0	0	0	0	0	0	0	0	0	0	1.96241	1.82745	2.28371	0	0	0	2.16737	0	2.07055	0	0	0	2.95334	3.24439	5.26127	0	0	0	2.58215	3.34763	1.83754	0	0	0	2.53096	2.71888	3.63862	0	0	0	0	1.8835	2.04374	0	0	0	0	1.79164	0	2.11866	0	0	0	1.5247	0	0	0	0	0	0	2.00938	0	0	0	0	0	0	0	0	0	0	0	0	0	0	0	0	0	0	0	0	0	0	0	0	0	0	0	0	0	0	0	0	0	2.25227	0	0	0	0	0	0	0	0	0	0	0	0	0	0
HD1_S7_L004_contig_3768	0	0	0	0	0	0	0	0	0	0	0	0	0	0	0	0	0	0	0	0	0	0	0	0	0	0	0	0	0	0	0	0	0	0	0	0	0	0	0	0	0	0	0	0	0	0	3.55898	4.79479	3.38437	0	0	0	2.98961	2.42007	3.87101	0	0	0	4.23118	5.93268	3.45262	0	0	0	4.52235	3.71597	4.29099	0	0	0	3.45438	2.72098	3.18583	0	0	0	1.86341	3.97691	1.73887	0	0	0	0	2.54099	0	0	0	0	0	1.70234	1.91228	0	0	0	2.01456	1.97886	2.39262	0	0	0	0	0	0	0	0	0	0	0	0	0	0	0	0	0	0	0	0	0	0	0	0	0	0	0	0	0	0	0	0	0	0	0	0	0	0	0	0	0	0	0	0	0	0	0	0
HD1_S7_L004_contig_2785	0	0	0	0	0	0	0	0	0	0	0	0	0	0	0	0	0	0	0	0	0	0	0	0	0	0	0	0	0	0	0	0	0	0	0	0	0	0	0	0	0	0	0	0	0	0	0	0	0	0	2.16641	0	0	0	0	1.58407	0	0	0	0	0	0	0	0	1.68607	1.76224	1.61907	1.71316	0	2.87123	0	0	1.6168	0	0	0	0	0	0	0	0	0	0	0	0	0	0	0	0	0	0	0	0	0	0	0	1.87575	0	0	0	0	0	0	0	0	0	0	0	0	0	0	0	0	0	0	0	0	0	0	0	0	0	0	0	0	0	0	0	0	0	0	0	0	0	0	0	0	0	0	0	0	0	0	0	0
HD1_S7_L004_contig_2773	0	0	0	13.8386	0	0	0	0	0	0	0	0	0	0	0	26.9898	0	0	0	0	0	0	0	0	0	2.28017	0	0	0	0	0	0	0	0	0	0	143.001	0	0	0	0	0	0	0	0	0	0	0	0	2.16228	1.7861	1.59183	0	0	0	2.08967	2.07953	2.34423	0	0	0	3.08607	2.48433	2.79133	0	0	0	1.84592	1.67906	2.34151	0	0	0	0	0	0	0	0	0	0	0	0	0	0	0	0	0	0	0	0	0	0	0	0	0	0	0	0	0	0	0	0	0	0	0	0	0	0	0	0	0	0	0	0	0	0	0	0	0	0	0	0	0	0	0	0	0	0	0	0	0	0	0	0	0	0	0	14.2957	0	0	0	0	0	0	0
HD1_S7_L004_contig_1874	0	0	0	2.16832	0	0	0	0	2.39341	6.49459	0	0	0	0	0	3.3679	0	0	0	0	0	5.71082	0	0	0	0	0	0	0	0	0	0	0	0	0	0	3.54777	0	0	0	3.1206	0	2.90009	0	0	0	5.90507	7.04164	5.73002	3.39023	3.75946	2.76242	4.8687	4.74553	6.36906	3.24285	3.10896	3.35432	6.24365	5.01288	4.39393	2.7581	2.62543	2.41218	6.81441	5.24496	6.85165	3.47203	3.17124	3.06667	5.53723	5.68499	4.94107	0	0	0	3.62991	3.30798	2.81524	0	0	0	1.70941	4.7395	2.2271	2.44804	0	0	0	2.84709	3.26978	0	0	0	3.85516	3.71164	4.09678	0	3.58075	0	0	0	3.98214	0	0	0	0	0	0	11.6488	0	0	0	0	3.6336	0	0	0	0	0	0	0	5.11422	0	2.46517	0	0	0	0	2.53563	0	0	0	0	0	0	0	0	0	0	0	0	0	4.81334	0
HD1_S7_L004_contig_627	0	0	0	0	0	0	0	0	0	0	0	0	0	0	0	0	0	0	0	0	0	0	0	0	0	0	0	0	0	0	0	0	0	0	0	0	0	0	0	0	0	0	0	0	0	0	3.91058	5.44235	3.75076	0	0	0	3.07786	3.56663	3.92933	0	0	0	2.54216	1.97816	0	0	0	0	4.84299	5.09633	5.07387	0	0	0	4.00051	4.62064	4.99113	0	0	0	0	0	0	0	0	0	0	3.5782	0	0	0	0	0	2.71556	2.7717	0	0	0	2.27725	2.70882	3.89205	0	0	0	0	0	0	0	0	0	0	0	0	0	0	0	0	0	0	0	0	0	0	0	0	0	0	0	0	0	0	0	0	0	0	0	0	0	0	0	0	0	0	0	0	0	0	0	0
HD1_S7_L004_contig_1708	0	0	0	0	0	0	0	0	0	0	0	0	0	0	0	0	0	0	0	0	0	0	0	0	0	0	0	0	0	0	0	0	0	0	0	0	0	0	0	0	0	0	0	0	0	0	0	0	0	0	0	0	0	0	1.47577	0	0	0	0	0	0	0	0	0	0	0	1.58573	0	0	0	0	0	0	0	0	0	0	0	0	0	0	0	0	0	0	0	0	0	0	0	0	0	0	0	0	0	0	0	0	0	0	0	0	0	0	0	0	0	0	0	0	0	0	0	0	0	0	0	0	0	0	0	0	0	0	0	0	0	0	0	0	0	0	0	0	0	0	0	0	0	0	0	0	0	0
HD1_S7_L004_contig_445	0	0	0	0	0	0	0	0	0	0	0	0	0	0	0	0	0	0	0	0	0	0	0	0	0	0	0	0	0	0	0	0	0	0	0	0	0	0	0	0	0	0	0	0	0	0	0	0	0	0	0	0	0	0	0	0	0	0	0	0	0	0	0	0	7.07561	0	0	0	0	0	0	0	0	0	0	0	0	0	0	0	0	0	0	4.45525	0	0	0	0	0	0	0	0	0	0	0	0	0	0	0	0	0	0	0	0	0	0	0	0	0	0	0	0	0	0	0	0	0	0	0	0	0	0	0	0	0	0	0	0	0	0	0	0	0	0	0	0	0	0	0	0	0	0	0	0	0
HD1_S7_L004_contig_4339	0	0	0	0	0	0	0	0	0	0	0	0	0	0	0	0	0	0	0	0	0	0	0	0	0	0	0	0	0	0	0	0	0	0	0	0	0	0	0	0	0	0	0	0	0	0	0	1.56993	1.60306	2.06905	2.04512	1.61227	0	0	1.57327	2.24118	0	1.75831	2.78339	3.33872	2.64133	2.52112	2.01426	2.2928	1.52741	1.50632	1.98478	0	1.41823	1.76811	0	0	1.89019	0	0	0	0	2.27599	0	0	0	0	0	0	0	0	0	0	0	0	0	0	0	0	0	0	0	0	0	0	0	0	0	0	0	0	0	0	0	0	0	0	0	0	0	0	0	0	0	0	0	0	0	0	0	2.05805	0	0	0	0	0	0	0	0	0	0	0	0	0	0	0	0	0	0	0
HD1_S7_L004_contig_1280	0	0	0	0	0	0	0	0	0	0	0	0	0	0	0	0	0	0	0	0	0	0	0	0	0	0	0	0	0	0	0	0	2.21917	0	0	0	0	0	0	0	0	0	0	0	0	0	0	1.9318	1.54778	0	0	0	0	0	2.92072	0	0	0	0	1.88747	1.95017	0	0	0	1.79661	1.79521	2.27499	0	0	0	2.14858	0	2.44553	0	0	0	0	1.47269	0	0	0	0	0	0	0	0	0	0	0	0	0	0	0	0	0	0	1.68747	0	0	0	0	0	0	0	0	0	0	0	0	0	0	0	0	0	0	0	0	0	0	0	0	0	0	0	0	0	0	0	0	0	0	0	0	0	0	0	0	0	0	0	0	0	0	0	0
HD1_S7_L004_contig_4321	0	0	0	0	0	0	0	0	0	0	0	0	0	0	0	0	0	0	0	0	0	0	0	0	0	0	0	0	0	0	0	0	0	0	0	0	0	0	0	0	0	0	0	0	0	0	2.18066	3.75829	2.34898	0	0	0	1.80842	1.70716	2.62227	0	0	0	3.45713	3.73551	3.56813	0	0	0	2.4424	2.48596	3.46808	0	0	0	1.84779	2.76296	2.20707	0	0	0	1.4247	2.52363	1.95213	0	0	0	0	0	1.55446	1.64228	0	0	0	0	0	0	0	0	0	0	1.45923	0	0	0	0	0	0	0	0	0	0	0	0	0	0	0	0	0	0	0	0	0	0	0	0	0	0	0	0	0	0	0	0	0	0	0	0	0	0	0	0	0	0	0	0	0	0	0	0
HD1_S7_L004_contig_1077	0	0	0	0	0	0	0	0	0	0	0	0	0	0	0	0	0	0	0	0	0	0	0	0	0	0	0	0	0	0	0	0	0	0	0	0	0	0	0	0	0	0	0	0	0	0	0	1.49973	0	0	0	0	0	0	0	0	0	0	1.4786	2.92018	1.99511	0	0	0	4.17817	5.78746	3.98642	0	0	0	3.73707	3.11396	6.03084	0	0	0	0	2.32023	0	0	0	0	0	2.6949	0	0	0	0	0	3.17004	1.89647	0	0	0	2.43207	1.83714	5.10407	0	0	0	0	0	0	0	0	0	0	0	0	0	0	0	0	0	0	0	0	0	0	0	0	0	0	0	0	0	0	0	0	0	0	0	0	0	0	0	0	0	0	0	0	0	0	0	0
HD1_S7_L004_contig_1840	0	0	0	0	0	0	0	0	0	0	0	0	0	0	0	0	0	0	0	0	0	0	0	0	0	0	0	0	0	0	0	0	0	0	0	0	0	0	0	0	0	0	0	0	0	0	10.4913	7.7837	5.75545	0	0	0	10.15	16.0912	15.127	0	0	0	8.0741	10.7991	7.8673	0	0	0	5.20605	4.71409	5.65723	0	0	0	4.28457	6.02505	5.42503	0	0	0	9.6757	7.21991	6.98841	0	0	0	2.58255	10.5931	6.34102	6.77356	0	0	0	5.89718	6.0522	0	0	0	7.13952	8.74578	10.8275	0	0	0	0	0	0	0	0	0	0	0	0	0	0	0	0	0	0	0	0	0	0	0	0	2.45485	0	0	0	0	0	0	0	0	8.99604	0	0	0	0	0	0	0	0	0	0	0	0	0	0
HD1_S7_L004_contig_4268	0	0	0	0	0	0	0	0	0	0	0	0	0	0	0	0	0	0	0	0	0	0	0	0	0	0	0	0	0	0	0	0	0	0	0	0	0	0	0	0	0	0	0	0	0	0	0	0	0	0	2.36834	0	0	0	0	0	0	0	1.56984	0	0	0	0	0	0	0	0	0	0	0	0	0	0	0	0	0	0	0	0	0	0	0	0	0	0	0	0	0	0	0	0	0	0	0	0	0	0	0	0	0	0	0	0	0	0	0	0	0	0	0	0	0	0	0	0	0	0	0	0	0	0	0	0	0	0	0	1.87215	0	0	0	0	0	0	0	0	0	0	0	0	0	0	0	0	0	0
HD1_S7_L004_contig_4338	0	0	0	0	0	0	0	0	0	0	0	0	0	0	0	0	0	0	0	0	0	0	0	0	0	0	0	0	0	0	0	0	0	0	0	0	0	0	0	0	0	0	0	0	0	0	0	7.71276	0	0	0	0	2.73519	1.61911	0	0	0	2.13128	0	0	0	0	0	0	0	1.46737	0	0	0	0	0	0	0	0	0	0	0	0	0	0	0	0	0	0	0	0	0	0	0	0	0	0	0	0	0	0	0	0	0	0	0	0	0	0	0	0	0	0	0	0	0	0	0	0	0	0	0	0	0	0	0	0	0	0	0	0	0	0	0	0	0	0	0	0	0	0	0	3.29013	0	0	0	0	0	0	0
HD1_S7_L004_contig_934	0	0	0	0	0	0	0	0	0	0	0	0	0	0	0	0	0	0	0	0	0	0	0	7.6592	0	0	0	0	0	0	0	0	0	0	0	0	2.76905	0	0	0	0	2.50535	0	0	0	0	0	0	0	0	0	0	0	0	0	0	0	0	0	0	0	0	0	0	7.04677	0	0	0	0	0	0	0	0	0	0	0	0	0	0	0	0	0	0	5.37735	0	0	0	0	0	0	0	0	0	0	0	0	0	0	0	0	0	0	0	0	0	0	0	0	0	0	0	0	0	0	0	0	0	0	0	0	0	0	0	0	0	0	0	0	0	0	0	0	0	0	0	0	0	0	0	0	0	0	0	0	0
HD1_S7_L004_contig_1082	0	0	0	0	0	0	0	0	0	0	0	0	0	0	0	0	0	0	0	0	0	0	0	0	0	0	0	0	0	0	0	0	0	0	0	0	0	0	0	0	0	0	0	0	0	0	2.43242	4.72619	2.29526	0	0	0	2.60254	2.95729	4.48386	1.61903	0	0	2.78528	2.82729	2.2322	0	0	0	6.34194	3.1302	4.29278	0	0	0	2.39468	2.4208	2.74258	0	0	0	0	0	0	0	0	0	0	3.34224	0	0	0	0	0	0	1.70782	0	0	0	1.7242	0	2.19833	0	0	0	0	0	0	0	0	0	0	0	0	0	0	0	0	0	0	0	0	0	0	0	0	0	0	0	0	0	0	0	0	0	0	0	0	0	0	0	0	0	0	0	0	0	0	0	0
HD1_S7_L004_contig_554	0	0	0	0	0	0	0	0	0	0	0	0	0	0	0	0	0	0	0	0	0	0	0	0	0	0	0	0	0	0	0	0	0	0	0	0	0	0	0	0	0	0	0	0	0	0	0	2.09488	0	0	0	0	0	0	0	0	0	0	2.56265	1.94825	1.59839	0	0	0	1.93648	1.90139	1.82968	0	0	0	0	1.35965	0	0	0	0	0	0	0	0	0	0	0	0	0	0	0	0	0	0	0	0	0	0	0	0	0	0	0	0	0	0	0	0	0	0	0	0	0	0	0	0	0	0	0	0	0	0	0	0	0	0	0	0	0	0	0	0	0	0	0	0	0	0	0	0	0	0	0	0	0	0	0	0	0
HD1_S7_L004_contig_1329	0	0	0	0	0	0	0	0	0	0	0	0	0	0	0	0	0	0	0	0	0	0	0	0	0	0	0	0	0	0	0	0	0	0	0	0	0	0	0	0	0	0	0	0	0	0	4.39764	5.29858	4.21232	0	0	0	3.16936	3.79798	4.76522	0	0	0	1.87501	2.18347	2.06173	0	0	0	6.00716	3.92351	5.64088	0	0	0	3.75957	4.75263	4.40924	0	0	0	1.27981	2.25323	0	0	0	0	0	3.74449	0	0	0	0	0	2.1826	2.74514	0	0	0	2.9323	3.05154	3.71683	0	0	0	0	0	0	0	0	0	0	0	0	0	0	0	0	0	0	0	0	0	0	0	0	0	0	0	0	0	0	0	0	0	0	0	0	0	0	0	0	0	0	0	0	0	0	0	0
HD1_S7_L004_contig_3863	0	0	0	0	0	0	0	0	0	0	0	0	0	0	0	0	0	0	0	0	0	0	0	0	0	0	0	0	0	0	0	0	0	0	0	0	0	0	0	0	0	0	0	0	0	0	0	0	0	0	0	0	0	0	0	0	0	0	0	0	0	0	0	0	9.34059	0	0	0	0	0	0	0	0	0	0	0	0	0	0	0	0	0	0	5.9999	0	0	0	0	0	0	0	0	0	0	0	0	0	0	0	0	0	0	0	0	0	0	0	0	0	0	0	0	0	0	0	0	0	0	0	0	0	0	0	0	0	0	0	0	0	0	0	0	0	0	0	0	0	0	0	0	0	0	0	0	0
HD1_S7_L004_contig_3462	0	0	0	0	0	0	0	0	0	0	0	0	0	0	0	0	0	0	0	0	0	0	0	0	0	0	0	0	0	0	0	0	0	0	0	0	0	0	0	0	0	0	0	0	0	0	1.87656	0	1.72757	0	0	0	0	0	0	0	0	0	2.92853	2.55987	3.20125	0	0	0	2.43906	1.7578	2.05938	0	0	0	0	0	1.81279	0	0	0	0	0	0	0	0	0	0	1.39665	0	0	0	0	0	0	0	0	0	0	0	0	0	0	0	0	0	0	0	0	0	0	0	0	0	0	0	0	0	0	0	0	0	0	0	0	0	0	0	0	0	0	0	0	0	0	0	0	0	0	0	0	0	0	0	0	0	0	0	0	0
HD1_S7_L004_contig_1950	0	0	0	0	0	0	0	0	0	0	0	0	0	0	0	0	0	0	0	0	0	0	0	0	0	0	0	0	0	0	0	0	0	0	0	0	0	0	0	0	0	0	0	0	0	0	0	0	0	0	0	0	0	0	1.91722	0	0	0	3.00809	3.45413	1.92823	0	0	0	2.7779	2.1975	3.00302	0	0	0	0	0	2.75826	0	0	0	0	2.63868	0	0	0	0	0	0	0	0	0	0	0	0	1.72847	0	0	0	0	0	2.32625	0	0	0	0	0	0	0	0	0	1.782	0	0	0	0	0	0	0	0	0	0	0	0	0	0	0	0	0	0	0	0	0	0	0	8.63458	0	0	0	0	0	0	0	0	0	0	0	0	0	0
HD1_S7_L004_contig_3928	0	0	0	0	0	0	0	0	0	0	0	0	0	0	0	0	0	0	0	0	0	0	0	0	0	0	0	0	0	0	0	0	0	0	0	0	0	0	0	0	0	0	0	0	0	0	3.33339	3.20255	3.71218	0	0	0	2.65377	2.07731	3.35924	0	0	0	4.50858	4.20342	3.69438	0	0	0	4.40155	3.33027	4.27195	0	0	0	2.52895	2.98436	2.93947	0	0	0	1.5944	2.76668	2.0844	0	0	0	0	2.01734	1.45164	1.90052	0	0	0	0	1.96385	0	0	0	1.83135	1.61799	2.03049	0	0	0	0	0	0	0	0	0	0	0	0	0	0	0	0	0	0	0	0	0	0	0	0	0	0	0	0	0	0	0	0	0	0	0	0	0	0	0	0	0	0	0	0	0	0	0	0
HD1_S7_L004_contig_3987	0	0	0	0	0	0	0	0	0	0	0	0	0	0	0	0	0	0	0	0	0	0	0	0	0	0	0	0	0	0	0	0	0	0	0	0	0	0	0	0	0	0	0	0	0	0	2.11838	1.96304	2.36177	0	0	0	0	0	1.69467	0	0	0	2.94814	3.10325	2.35848	0	0	0	2.84199	2.33381	2.03049	0	0	0	1.73186	2.39927	2.22974	0	0	0	0	0	0	0	0	0	0	1.52709	0	1.69865	0	0	0	0	0	0	0	0	0	0	0	0	0	0	0	0	0	0	0	0	0	0	0	0	0	0	0	0	0	0	0	0	0	0	0	0	0	0	0	0	2.01667	0	0	0	0	0	0	0	0	0	0	0	1.90544	0	0	0	0	0	0
HD1_S7_L004_contig_4115	0	1.63587	0	0	0	0	0	0	0	0	0	0	0	0	0	0	0	0	0	0	0	0	0	3.23509	0	0	2.02871	0	0	0	0	0	0	0	0	0	4.87855	0	0	0	0	0	0	0	0	0	1.48615	0	1.65604	0	0	0	0	0	1.71141	0	0	0	1.88652	1.85148	1.56545	0	0	0	2.12193	1.6968	1.78543	0	0	0	0	0	1.68874	0	0	0	0	0	0	0	0	0	0	0	0	0	0	0	0	0	0	0	0	0	0	0	0	0	0	0	0	0	0	0	0	1.84911	0	0	0	0	0	0	0	0	0	0	0	0	0	0	0	0	0	0	0	0	3.16856	0	1.44947	0	0	0	0	0	0	0	0	0	0	0	0	0	0	0	0
HD1_S7_L004_contig_2230	0	0	0	0	0	0	0	0	0	0	0	0	0	0	0	0	0	0	0	0	0	0	0	0	0	0	0	0	0	0	0	0	0	0	0	0	0	0	0	0	0	0	0	0	0	0	1.99108	2.25687	2.22736	0	0	0	0	1.57488	3.24947	0	0	1.75175	2.68519	3.95661	2.58446	1.92117	2.52149	0	11.3647	2.41007	2.04339	0	0	0	2.10256	0	2.65026	0	0	0	0	2.07178	0	0	0	0	0	7.15949	0	0	0	0	0	0	0	0	0	0	0	0	1.87762	0	0	0	0	0	0	0	0	0	0	0	0	0	0	0	0	0	0	0	0	0	0	0	0	0	0	0	0	0	0	0	0	0	0	0	0	0	0	0	0	0	0	0	0	0	0	0	0
HD1_S7_L004_contig_4255	0	0	0	0	0	0	0	0	0	0	0	0	0	0	0	0	0	0	0	0	0	0	0	0	0	0	0	0	0	0	0	0	0	0	0	0	0	0	0	0	0	0	0	0	0	0	0	0	0	0	0	0	0	0	0	0	0	0	0	1.42274	0	0	0	0	0	1.43327	0	0	0	0	0	0	0	0	0	0	0	0	0	0	0	0	0	0	0	0	0	0	0	0	0	0	0	0	0	0	0	0	0	0	0	0	0	0	0	0	0	0	0	0	0	0	0	0	0	0	0	0	0	0	0	0	0	0	0	0	0	0	0	0	0	0	0	0	0	0	0	0	0	0	0	0	0	0	0
HD1_S7_L004_contig_1169	0	0	0	0	0	0	0	0	0	0	0	0	0	0	0	0	0	0	0	0	0	0	0	0	0	0	0	0	0	0	0	0	0	0	0	0	0	0	0	0	0	0	0	0	0	0	3.97032	3.98434	3.46945	1.78952	1.68571	1.75394	3.66489	2.8059	5.63442	2.2042	1.57718	1.98036	0	0	0	0	0	0	6.50901	4.78924	5.21419	2.01341	1.80377	2.08815	3.26688	4.80085	4.77846	0	0	0	0	0	0	0	0	0	0	5.21598	0	0	0	0	0	3.62769	3.61573	0	0	0	2.68503	3.15897	5.43909	0	0	0	0	0	0	0	0	0	0	0	0	0	0	0	0	0	0	0	0	0	0	0	0	0	0	0	0	0	0	0	0	0	0	0	0	0	0	0	0	0	0	0	0	0	0	0	0
HD1_S7_L004_contig_2042	0	0	0	0	0	0	0	0	0	0	0	0	0	0	0	0	0	0	0	0	0	0	0	0	0	0	0	0	0	3.7887	0	0	0	0	0	0	0	0	0	0	0	0	0	0	0	0	5.71532	9.23725	7.11352	1.62742	0	1.63723	3.87975	3.98135	5.85656	0	0	1.63058	9.08124	7.22403	5.7188	0	0	0	5.51164	3.82567	6.20765	0	0	0	3.75059	5.04995	3.54018	0	0	0	3.8564	4.02976	2.89524	0	0	0	1.70494	3.03738	3.76875	2.70997	0	0	0	2.37728	2.71451	0	0	0	2.20279	2.50945	2.46866	0	0	0	0	0	0	0	0	0	0	0	0	6.64794	0	0	0	0	0	0	0	0	0	0	0	0	0	0	0	0	0	0	0	0	0	0	0	4.50134	0	0	0	0	0	3.16071	0	0	0	0	0
HD1_S7_L004_contig_3996	0	0	0	0	0	0	0	0	0	0	0	0	0	0	0	0	0	0	0	0	0	5.4093	0	0	0	0	0	0	0	0	0	0	0	0	0	0	0	0	0	0	0	0	12.6918	0	0	0	2.01138	1.53314	0	0	0	0	0	1.63387	0	0	0	0	2.67162	0	0	0	0	0	1.43068	0	1.70892	0	0	0	0	0	0	0	0	0	0	0	0	0	0	0	0	0	0	0	0	0	0	0	0	0	0	0	0	0	0	0	0	0	0	0	0	0	0	0	0	0	0	0	0	0	0	0	0	0	0	0	0	0	0	0	0	0	0	0	0	0	0	0	0	0	0	0	0	0	0	0	0	0	0	0	0	0	0
HD1_S7_L004_contig_106	0	0	0	0	0	0	0	0	0	0	0	0	0	0	0	0	0	0	0	0	0	0	0	0	0	0	0	0	0	0	0	0	0	0	0	0	0	0	0	0	0	0	0	0	0	0	6.14731	6.21169	4.65058	0	1.62049	0	3.52207	3.62282	5.52503	0	0	1.93302	12.1935	11.8512	8.43423	2.73063	1.97045	2.10827	6.62219	6.98916	8.7695	2.01433	1.74846	1.63885	6.71165	5.23462	6.76825	0	0	0	3.89702	6.29874	3.36339	0	0	0	3.55503	4.55512	5.21268	5.28226	0	0	0	3.74254	3.43646	0	0	0	3.68147	2.98496	4.46136	0	0	0	0	0	0	0	0	0	0	0	0	0	0	0	0	0	0	0	0	0	0	0	0	0	0	0	0	0	0	0	0	0	0	0	0	2.31378	0	0	0	0	0	0	0	0	0	0	0
HD1_S7_L004_contig_197	0	0	0	0	0	0	1.73003	0	0	0	0	0	0	0	0	0	0	0	0	0	0	0	0	0	0	0	0	0	4.88756	0	0	0	0	0	0	0	0	0	0	0	0	0	0	0	0	0	8.864	9.45035	9.72103	1.84176	1.87189	0	6.77341	6.01577	8.11395	1.92224	1.73367	2.64226	14.5791	13.9403	11.9751	2.20971	2.36067	2.05976	9.58837	9.6366	10.6766	2.00839	1.67725	2.1636	7.23519	7.59221	9.43893	0	0	0	6.68726	7.6182	5.05157	0	0	0	4.65116	5.20839	6.23438	6.29939	0	0	0	4.31496	4.71385	0	0	0	4.6727	4.68311	6.4821	0	0	0	0	0	0	0	0	0	0	2.06542	0	2.53852	0	0	0	0	0	0	0	0	0	0	0	0	2.90839	1.64196	0	0	3.80202	3.54277	0	0	0	0	0	5.56158	0	0	8.51527	0	0	0	0	0	0	0	0
HD1_S7_L004_contig_4003	0	0	0	0	0	0	0	0	0	0	0	0	0	0	0	0	0	0	0	0	0	0	0	0	0	0	0	0	0	0	0	0	0	0	0	0	0	0	0	0	0	0	0	0	0	0	4.34136	6.15493	3.73136	0	0	0	3.30904	3.01178	8.06953	0	0	0	5.41988	4.43394	7.14729	0	0	0	5.10202	4.66273	4.67193	0	0	0	3.57465	4.14333	3.3597	0	0	0	2.2458	3.09706	4.04786	0	0	0	0	2.52487	2.07494	2.83227	0	0	0	2.19037	2.15337	0	0	0	2.54652	2.41287	2.44693	0	0	0	0	0	0	0	0	0	0	0	0	0	0	0	0	0	0	0	0	0	0	0	0	0	0	0	0	0	0	0	0	0	0	0	0	0	0	0	0	0	0	0	0	0	0	0	0
HD1_S7_L004_contig_4325	0	0	0	0	0	0	0	0	0	0	0	0	0	0	0	0	0	0	0	0	0	0	0	0	0	0	0	0	0	0	0	0	0	0	0	0	0	0	0	0	0	0	0	0	0	0	0	1.63372	1.57641	0	0	0	0	0	0	0	0	0	3.1197	2.70293	3.0687	0	0	0	1.78256	0	2.09976	0	0	0	1.69325	1.80877	0	0	0	0	0	1.79524	0	0	0	0	0	0	0	0	0	0	0	0	0	0	0	0	0	0	0	0	0	0	0	0	0	0	0	0	0	0	0	0	0	0	0	0	0	0	0	0	0	0	0	0	0	0	0	0	0	0	0	0	0	0	0	0	0	0	0	0	0	0	0	0	1.99872	0	0
HD1_S7_L004_contig_644	0	0	0	0	0	0	0	0	0	0	0	0	0	0	0	0	0	0	0	0	0	0	0	0	0	0	0	0	0	0	0	0	0	0	0	0	0	0	0	0	0	0	0	0	0	0	1.64492	1.45173	0	2.01566	1.94898	4.26496	0	0	1.68558	1.56725	1.99969	2.79052	0	0	0	0	0	0	2.06284	1.81033	2.38266	2.25469	1.58975	2.29327	1.53054	1.65052	1.47081	0	0	0	0	0	0	0	0	0	0	0	0	0	0	0	0	0	0	0	0	0	0	0	0	0	0	0	0	0	0	0	0	0	0	0	0	0	0	0	0	0	0	0	0	0	0	0	0	0	0	0	0	0	0	0	0	0	0	0	0	0	0	0	0	0	0	0	0	0	0	0	0
HD1_S7_L004_contig_4286	0	0	0	0	0	0	0	0	0	0	0	0	0	0	0	0	0	0	0	0	0	0	0	0	0	0	0	0	0	0	0	0	0	0	0	0	0	0	0	0	0	0	0	0	0	0	5.02529	6.72855	5.02174	0	0	0	3.93639	5.62705	6.14855	0	0	0	6.05759	6.06009	4.53657	0	0	0	4.76378	6.33206	5.32006	0	0	0	4.59328	5.53626	5.46522	0	0	0	2.61732	4.39507	2.1485	0	0	0	0	3.57202	0	1.47239	0	0	0	3.62796	2.60217	0	0	0	3.35004	3.68119	4.41947	0	0	0	0	0	0	0	0	0	0	0	0	0	0	0	0	0	0	0	0	0	0	0	0	0	0	0	0	0	0	0	0	0	0	0	0	0	0	0	0	0	0	0	0	0	0	0	0
HD1_S7_L004_contig_1524	0	0	0	0	0	0	0	0	0	0	0	0	0	0	0	0	0	0	0	0	0	0	0	0	0	0	0	0	0	0	0	0	0	0	0	0	0	0	0	0	0	0	0	0	0	0	0	0	0	0	0	0	0	0	0	0	0	2.1339	0	0	0	0	0	0	6.52368	4.26393	4.77497	0	0	0	5.44409	3.59889	4.17539	0	0	0	0	0	0	0	0	0	0	2.97354	0	0	0	0	0	2.06297	0	0	0	0	3.67648	1.84461	2.83058	0	0	0	0	0	0	0	0	0	0	0	0	0	0	0	0	0	0	0	0	0	0	0	0	0	0	0	0	0	0	0	0	0	0	0	0	0	0	0	0	0	0	0	0	0	0	0	0
HD1_S7_L004_contig_3079	0	0	0	0	0	0	0	0	0	0	0	0	0	0	0	0	0	0	0	0	0	0	0	0	0	0	0	0	0	0	0	0	0	0	0	0	0	0	0	0	0	0	0	0	0	0	1.71171	2.57544	3.19494	0	0	0	0	1.88656	2.23218	0	0	0	3.88201	2.53241	2.2608	0	0	0	2.61192	2.30658	2.17712	0	0	0	1.86391	1.90826	2.61533	0	0	0	0	1.76042	0	0	0	0	0	0	1.97451	0	0	0	0	0	0	0	0	0	0	0	1.49261	0	0	0	0	0	0	0	0	0	0	0	0	0	0	0	0	0	0	0	0	0	0	0	0	0	0	0	0	0	0	0	0	0	0	0	0	0	0	0	0	0	0	0	0	0	0	0	0
HD1_S7_L004_contig_4013	0	0	0	0	0	0	0	0	0	0	0	0	0	0	0	0	0	0	0	0	0	0	0	0	0	0	0	0	0	0	0	0	0	0	0	0	0	0	0	0	0	0	0	0	0	0	1.79364	1.5069	0	0	0	0	0	0	0	0	0	0	3.58304	1.5739	1.65616	0	0	0	1.72598	0	1.4602	0	0	0	0	0	0	0	0	0	0	0	0	0	0	0	0	0	0	0	0	0	0	0	0	0	0	0	0	0	0	0	0	0	0	0	0	0	0	0	0	0	0	0	0	0	0	0	0	0	0	0	0	0	0	0	0	0	0	0	0	0	0	0	2.20929	0	0	0	0	0	0	0	0	0	0	0	0	0	0
HD1_S7_L004_contig_3836	0	0	0	0	0	0	0	0	0	0	0	0	0	0	0	0	0	0	0	0	0	0	0	0	0	0	0	0	0	0	0	0	0	0	0	0	0	0	0	0	0	0	0	0	0	0	1.78163	1.67408	2.51316	0	0	0	1.64654	0	3.04946	0	0	0	3.56623	2.67868	2.05001	0	0	0	1.87628	2.47051	2.17735	0	0	0	1.88774	3.14027	4.04591	0	0	0	1.86694	1.47687	0	0	0	0	0	1.73695	0	0	0	0	0	1.55639	0	0	0	0	1.5261	2.18819	3.53494	0	0	0	0	0	0	0	0	0	0	0	0	0	0	0	0	0	0	0	0	0	0	0	0	0	0	0	0	0	0	0	0	0	0	0	0	0	0	0	0	0	0	0	0	0	0	0	0
HD1_S7_L004_contig_3790	0	0	0	0	0	0	0	0	0	0	0	0	0	0	0	0	0	0	0	0	0	0	0	0	0	0	0	0	0	0	0	0	0	0	0	0	0	0	0	0	0	0	0	0	0	0	1.88162	1.94573	1.79906	0	0	0	0	0	1.85419	0	0	0	0	0	0	0	0	0	2.03668	1.64591	2.50903	0	0	0	0	0	1.62581	0	0	0	0	0	0	0	0	0	0	0	0	0	0	0	0	0	0	0	0	0	0	0	0	0	0	0	0	0	0	0	0	0	0	0	0	0	0	0	0	0	0	0	0	0	0	0	0	0	0	0	0	0	0	0	0	0	0	0	0	0	0	0	0	0	0	0	0	0	0	0	0
HD1_S7_L004_contig_1028	0	0	0	0	0	0	0	0	0	0	0	0	0	0	0	0	0	0	0	0	0	0	0	0	0	0	0	0	0	0	0	0	0	0	0	0	0	0	0	0	0	0	0	0	0	0	5.06632	5.53708	4.61642	0	0	0	4.84098	4.65893	7.10633	0	0	0	0	0	0	0	0	0	5.13013	6.06994	7.09443	0	0	0	5.14652	5.69067	6.10331	0	0	0	0	0	0	0	0	0	0	6.59184	0	0	0	0	0	5.59952	5.57503	0	0	0	5.42644	6.4674	8.29708	0	0	0	0	0	0	0	0	0	0	0	0	0	0	0	0	0	0	0	0	0	0	0	0	0	0	0	0	0	0	0	0	0	0	0	0	0	0	0	0	0	0	0	0	0	0	0	0
HD1_S7_L004_contig_2397	0	0	0	0	0	0	0	0	0	0	0	0	0	0	0	0	0	0	0	0	0	0	0	0	0	0	0	0	0	0	0	0	0	0	0	0	0	0	0	0	0	0	0	0	0	0	0	0	0	0	0	0	0	0	0	0	0	0	2.6817	2.3328	1.80296	0	0	0	1.65051	0	0	0	0	0	0	1.34323	0	0	0	0	0	0	0	0	0	0	0	0	0	0	0	0	0	0	0	0	0	0	0	0	0	0	0	0	0	0	0	0	0	0	0	0	0	0	0	0	0	0	0	0	0	0	0	0	0	0	0	0	1.77287	0	0	0	0	0	0	0	0	0	0	0	0	0	0	0	0	0	0	0	0
HD1_S7_L004_contig_4142	0	0	0	0	0	0	0	0	0	0	0	0	0	0	0	0	0	0	0	0	0	0	0	0	0	0	0	0	0	0	0	0	0	0	0	0	0	0	0	0	0	0	0	0	0	0	2.5989	2.91631	2.35924	0	0	0	1.53233	1.93914	2.51134	0	0	0	2.47018	2.4378	1.51407	0	0	0	2.94936	2.71774	2.59961	0	0	0	2.41718	2.22966	2.70488	0	0	0	0	1.97167	0	0	0	0	0	1.89998	0	0	0	0	0	0	0	0	0	0	1.56462	0	2.18089	0	0	0	0	0	0	0	0	0	0	0	0	0	0	0	0	0	0	0	0	0	0	0	0	0	0	0	0	0	0	0	0	0	0	0	0	0	0	0	0	0	0	0	0	0	0	0	0
HD1_S7_L004_contig_2115	0	0	0	0	0	0	0	0	0	0	0	0	0	0	0	0	0	0	0	0	0	0	0	0	0	0	0	0	0	0	0	0	0	0	0	0	0	0	0	0	0	0	0	0	0	0	0	3.48059	2.69263	0	0	0	1.6505	0	2.07153	0	0	0	2.72823	3.59264	1.52927	0	0	0	3.05836	2.49078	2.40073	0	0	0	1.81514	2.43658	1.49554	0	0	0	0	3.14315	0	0	0	0	0	1.6601	0	0	0	0	0	1.38527	0	0	0	0	1.74853	1.67479	2.06992	0	0	0	0	0	0	0	0	0	0	0	0	0	0	0	0	0	0	0	0	0	0	0	0	0	0	0	0	0	0	0	0	0	0	0	0	0	0	0	0	0	0	0	0	0	0	0	0
HD1_S7_L004_contig_485	0	0	0	0	0	0	0	0	0	0	0	0	0	0	0	0	0	0	0	0	0	0	0	0	0	0	0	0	0	0	0	0	0	0	0	0	0	0	0	0	0	0	0	0	0	0	2.61201	2.75763	2.47062	0	0	0	2.08611	1.91028	2.81552	0	0	0	4.83312	4.54521	3.51205	0	0	0	2.87486	2.62834	3.13004	0	0	0	2.12571	2.89865	2.57162	0	0	0	2.01482	2.33195	1.82299	0	0	0	0	1.58787	0	0	0	0	0	0	0	0	0	0	0	0	2.12672	0	0	0	0	0	0	0	0	0	0	0	0	0	0	0	0	0	0	0	0	0	0	0	0	0	0	0	0	0	0	0	0	0	0	0	0	0	0	0	0	0	0	0	0	0	0	0	0
HD1_S7_L004_contig_4109	0	0	0	0	0	0	0	0	0	0	0	0	0	0	0	0	0	0	0	0	0	0	0	0	0	0	0	0	0	0	0	0	0	0	0	0	0	0	0	0	0	0	0	0	0	0	0	0	0	0	0	0	0	0	0	0	0	0	0	0	0	0	0	0	14.8775	0	0	0	0	0	0	0	0	0	0	0	0	0	0	0	0	0	0	6.05271	0	0	0	0	0	0	0	0	0	0	0	0	0	0	0	0	0	0	0	0	0	0	0	0	0	0	0	0	0	0	0	0	0	0	0	0	0	0	0	0	0	0	0	0	0	0	0	0	0	0	0	0	0	0	0	0	0	0	0	0	0
HD1_S7_L004_contig_4394	0	0	0	0	0	0	0	0	0	0	0	0	0	0	0	0	0	0	0	0	0	0	0	0	0	0	0	0	0	0	0	0	0	0	0	0	0	0	0	0	0	0	0	0	0	0	0	0	0	0	0	0	0	0	0	0	0	0	0	0	0	0	0	0	1.92109	1.4654	0	0	0	11.4188	0	0	0	0	0	0	0	0	0	0	0	0	0	0	0	0	0	0	0	0	0	0	0	0	0	0	0	0	0	0	0	0	0	0	0	0	0	0	0	0	0	0	0	0	0	0	0	0	0	0	0	0	0	0	0	0	0	0	0	0	0	0	0	0	0	0	0	0	0	0	0	0	0	0	0
HD1_S7_L004_contig_1917	0	0	0	0	0	0	0	0	0	0	0	0	0	0	0	0	0	0	0	0	0	0	0	0	0	0	0	0	0	0	0	0	0	0	0	0	0	0	0	0	0	0	0	0	0	0	2.33235	3.90489	3.04124	0	0	0	1.80847	0	2.54032	0	0	0	3.36609	2.90532	2.2108	0	0	0	3.55011	2.77941	2.74121	0	0	0	3.24801	2.28088	2.8002	0	0	0	0	0	0	0	0	0	0	1.48939	0	0	0	0	0	1.44151	0	0	0	0	0	0	0	0	0	0	0	0	0	0	0	0	0	0	0	0	0	0	0	0	0	0	0	0	0	0	0	0	0	0	0	0	0	0	0	0	0	0	0	0	0	0	0	0	0	0	0	0	0	0	0
HD1_S7_L004_contig_4413	0	0	0	0	0	0	0	0	0	0	0	0	0	0	0	0	0	0	0	0	0	0	0	0	0	0	0	0	0	0	0	0	0	0	0	0	0	0	0	0	0	0	0	0	0	0	4.17549	2.30622	3.00389	0	0	0	3.33116	3.38023	4.58102	0	0	0	0	0	0	0	0	0	2.6599	2.96269	2.80255	0	0	0	2.44753	1.97542	3.28835	0	0	0	0	0	0	0	0	0	0	3.29411	0	0	0	0	0	2.37648	2.06511	0	0	0	2.57768	2.36122	3.77429	0	0	0	0	0	0	0	0	0	0	0	0	0	0	0	0	0	0	0	0	0	0	0	0	0	0	0	0	0	0	0	0	0	0	0	0	0	0	0	0	0	0	0	0	0	0	0	0
HD1_S7_L004_contig_1968	0	0	0	0	0	0	0	0	0	0	0	0	0	0	0	0	0	0	0	0	0	0	0	0	0	0	0	0	0	0	0	0	0	0	0	0	0	0	0	0	0	0	0	0	0	0	2.49196	3.34325	3.21681	0	0	0	2.7713	3.17474	3.71762	0	0	0	0	0	0	0	0	0	8.43576	2.32045	3.72599	0	0	0	2.12506	0	2.41672	0	0	0	2.30613	0	0	0	0	0	0	20.5805	0	0	0	0	0	2.97135	5.06591	0	0	0	2.73337	2.26606	5.04097	0	0	0	0	0	0	0	0	0	0	0	0	0	0	0	0	0	0	0	0	0	0	0	0	0	0	0	0	0	0	0	0	0	0	0	0	0	0	0	0	0	0	0	0	0	0	0	0
HD1_S7_L004_contig_1362	0	0	0	0	0	0	0	0	0	0	0	0	0	0	0	0	0	0	0	0	0	0	0	0	0	0	0	0	0	0	0	0	0	0	0	0	0	0	0	0	0	0	0	0	0	0	2.55996	1.75904	1.9605	0	0	0	1.75637	1.59947	2.17732	0	0	0	0	0	0	0	0	0	2.82884	2.67662	2.50011	0	0	0	2.22032	2.08153	3.07715	0	0	0	0	1.45333	0	0	0	0	0	1.94022	0	0	0	0	0	1.48326	0	0	0	0	1.60192	0	1.9703	0	0	0	0	0	0	0	0	0	0	0	0	0	0	0	0	0	0	0	0	0	0	0	0	0	0	0	0	0	0	0	2.441	0	0	0	0	0	0	0	0	0	0	0	0	0	0	0	0
HD1_S7_L004_contig_2612	0	0	0	0	0	0	0	0	0	0	0	0	0	0	0	0	0	0	0	0	0	0	0	0	0	0	0	0	0	0	0	0	0	0	0	0	0	0	0	0	0	0	0	0	0	0	1.83508	2.9963	2.10564	0	0	0	2.09288	2.16114	2.64449	0	0	0	3.42196	3.62546	2.68247	0	0	0	5.89919	2.34486	2.48607	0	0	0	1.86061	4.44257	1.90546	0	0	0	1.45096	2.19422	0	0	0	0	0	3.61202	0	0	0	0	0	0	0	0	0	0	0	2.46651	1.63535	0	0	0	0	0	0	0	0	0	0	0	0	0	0	0	0	0	0	0	0	0	0	0	0	0	0	0	0	0	0	0	0	0	6.21694	0	0	0	0	0	0	0	0	0	0	0	0	0	0
HD1_S7_L004_contig_355	0	0	0	0	0	0	0	0	0	0	0	0	0	0	0	0	0	0	0	0	0	0	0	0	0	0	0	0	0	0	0	0	0	0	0	0	0	0	0	0	0	0	0	0	0	0	1.55646	2.11309	1.72441	0	0	0	1.4244	1.89161	2.16407	0	0	0	2.60323	2.59334	2.6015	0	0	0	10.1961	2.55514	3.68077	0	0	0	2.14518	3.46597	2.30298	0	0	0	0	1.79914	0	0	0	0	0	6.16192	0	0	0	0	0	0	1.49443	0	0	0	0	2.09288	0	0	0	0	0	0	0	0	0	0	0	0	0	0	0	0	0	0	0	0	0	0	0	0	0	0	0	0	0	0	0	0	0	0	0	0	0	0	0	0	0	0	0	0	0	0	0	0	0
HD1_S7_L004_contig_436	0	0	0	0	0	0	0	0	0	0	0	0	0	0	0	0	0	0	0	0	0	0	0	0	0	0	0	0	0	0	0	0	0	0	0	0	0	0	0	0	0	0	0	0	0	0	4.13049	3.59092	3.08589	0	0	0	2.78348	4.69017	3.30747	0	0	0	2.64827	0	2.5306	0	0	0	7.07935	3.44707	4.36367	0	0	0	6.72357	3.66048	2.98077	0	0	0	0	0	0	0	0	0	0	6.82309	0	0	0	0	0	0	2.21652	0	0	0	4.95486	2.49693	2.92801	0	0	0	0	0	0	0	0	0	0	0	0	0	0	0	0	0	0	0	0	0	0	0	0	0	0	0	0	0	0	0	0	0	0	0	0	0	0	0	0	0	0	0	0	0	0	0	0
HD1_S7_L004_contig_1967	0	0	0	0	0	0	0	0	0	0	0	0	0	0	0	0	0	0	0	0	0	0	0	0	0	0	0	0	0	0	0	0	0	0	0	0	0	0	0	0	0	0	0	0	0	0	0	5.90329	2.22117	0	0	0	1.95443	1.48323	1.79632	0	0	0	2.66897	2.82552	1.54139	0	0	0	6.81437	1.90273	2.13125	0	0	0	0	0	2.23042	0	0	0	0	1.52301	0	0	0	0	0	3.05437	0	0	0	0	0	0	0	0	0	0	0	0	1.42886	0	0	0	0	0	0	0	0	0	0	0	0	0	0	0	0	0	0	0	0	0	0	0	0	0	0	0	0	0	0	0	0	0	0	0	0	0	0	0	0	0	0	0	0	0	0	0	0
HD1_S7_L004_contig_2807	0	0	0	0	0	0	0	0	0	0	0	0	0	0	0	0	0	0	0	0	0	0	0	0	0	0	0	0	0	0	0	0	0	0	0	0	0	0	0	0	0	0	0	0	0	0	0	0	0	0	0	0	0	0	0	0	0	0	2.56884	1.73021	1.62128	0	0	0	5.73016	2.19488	0	0	0	0	0	0	9.10741	0	0	0	0	0	0	0	0	0	0	3.83032	0	0	0	0	0	0	0	0	0	0	0	0	7.52622	0	0	0	0	0	0	0	0	0	0	0	0	0	0	0	0	0	0	0	0	0	0	0	0	0	0	0	0	0	0	0	0	0	0	0	0	0	0	0	0	0	0	0	0	0	0	0	0
HD1_S7_L004_contig_2458	0	0	0	0	0	0	0	0	0	0	0	0	0	0	0	0	0	0	0	0	0	0	0	0	0	0	0	0	0	0	0	0	0	0	0	0	0	0	0	0	0	0	0	0	0	0	0	0	0	0	0	0	0	0	0	0	0	0	0	2.2852	0	0	0	0	4.81407	6.39319	0	0	0	0	3.57676	0	1.68193	0	0	0	0	0	0	0	0	0	0	3.57591	0	0	0	0	0	3.62178	0	0	0	0	2.90048	0	0	0	0	0	0	0	0	0	0	0	0	0	0	0	0	0	0	0	0	0	0	0	0	0	0	0	0	0	0	0	0	0	0	0	0	0	0	0	0	0	0	0	0	0	0	0	0	0	0
HD1_S7_L004_contig_3945	0	0	0	0	0	0	0	0	0	0	0	0	0	0	0	0	0	0	0	0	0	0	0	0	0	0	0	0	0	0	0	0	0	0	0	0	0	0	0	0	0	0	0	0	0	0	1.74608	2.19368	1.61577	0	0	0	1.45024	1.57284	2.37315	0	0	0	0	1.59683	0	0	0	0	1.9106	2.44616	2.20026	0	0	0	1.80363	1.54971	2.45117	0	0	0	0	0	0	0	0	0	0	1.45501	0	0	0	0	0	1.58779	0	0	0	0	0	0	2.13823	0	0	0	0	0	0	0	0	0	0	0	0	0	0	0	0	0	0	0	0	0	0	0	0	0	0	0	0	0	0	0	0	0	0	0	0	0	0	0	0	0	0	0	0	0	0	0	0
HD1_S7_L004_contig_3601	0	0	0	0	0	0	0	0	0	0	0	0	0	0	0	0	0	0	0	0	0	0	0	0	0	0	0	0	0	0	0	0	0	0	0	0	0	0	0	0	0	0	0	0	0	0	2.97087	3.05399	2.34808	0	0	1.54355	1.98429	1.81159	2.87115	0	0	0	3.52595	3.33605	2.207	0	0	2.39421	3.25433	2.75661	2.73752	0	0	0	2.37224	2.22529	2.71495	0	0	0	1.52476	1.95765	0	0	0	0	0	2.16922	1.81984	0	0	0	0	0	0	0	0	0	0	0	1.61802	0	0	0	0	0	0	0	0	0	0	0	0	0	0	0	0	0	0	0	0	0	0	0	0	0	0	0	0	0	0	0	0	0	0	0	0	0	0	0	0	0	0	0	0	0	0	0	0
HD1_S7_L004_contig_745	0	0	0	0	0	0	0	0	0	0	0	0	0	0	0	0	0	0	0	0	0	0	0	0	0	0	0	0	0	0	0	0	0	0	0	0	0	0	0	0	0	0	0	0	0	0	2.01817	1.94095	1.897	0	0	0	1.88661	1.55065	3.33895	0	0	0	1.86582	2.29361	1.99122	0	0	0	2.71701	1.62448	2.77498	0	0	0	3.16975	1.75112	1.69877	0	0	0	0	1.93872	0	0	0	0	0	2.35966	0	0	0	0	0	0	0	0	0	0	2.3281	0	0	0	0	0	0	0	0	0	0	0	0	0	0	0	0	0	0	0	0	0	0	0	0	0	0	0	0	0	0	0	0	0	0	0	0	0	0	0	0	0	0	0	0	0	0	0	0	0	0
HD1_S7_L004_contig_3882	0	0	0	0	0	0	0	0	0	0	0	0	0	0	0	0	0	0	0	0	0	0	0	0	0	0	0	0	0	0	0	0	0	0	0	0	0	0	0	0	0	0	0	0	0	0	0	0	0	0	0	0	0	0	0	1.59563	0	0	0	0	0	1.77393	0	0	0	0	0	0	0	0	0	0	0	0	0	0	0	0	0	0	0	0	0	0	0	0	0	0	0	0	0	0	0	0	0	0	0	0	0	0	0	0	0	0	0	0	0	4.25205	0	0	0	0	0	20.4461	0	0	0	0	0	0	0	0	0	0	0	0	0	0	0	0	0	4.36258	0	0	0	0	0	2.1372	0	0	0	0	0	0	0
HD1_S7_L004_contig_2845	0	0	0	0	0	0	0	0	0	0	0	0	0	0	0	0	0	0	0	0	0	0	0	0	0	0	0	0	0	0	0	0	0	0	0	0	0	0	0	0	0	0	0	0	0	0	6.07507	6.30262	6.12317	1.37136	0	0	4.86079	4.80462	5.80421	0	0	0	8.12164	4.75426	7.57686	0	0	0	7.01113	4.86825	6.3112	0	0	0	4.51455	5.65938	4.86651	0	0	0	3.43428	4.16474	2.16311	0	0	0	0	3.3782	0	1.71974	0	0	0	2.66234	2.316	0	0	0	2.87294	2.65826	3.31978	0	0	0	0	0	0	0	0	0	0	0	0	0	0	0	0	0	0	0	0	0	0	0	0	0	0	0	0	0	0	0	0	0	3.15688	0	0	0	0	0	0	0	0	0	0	0	3.86865	0	0
HD1_S7_L004_contig_1356	0	0	0	0	0	0	0	0	0	0	0	0	0	0	0	0	0	0	0	0	0	0	0	0	0	0	0	0	0	0	0	0	0	0	0	0	0	0	0	0	0	0	0	0	0	0	0	2.16336	0	0	0	0	0	1.6257	1.52901	0	0	0	2.24383	1.66255	0	0	0	0	2.16471	3.08254	0	0	0	0	1.47378	0	14.7939	0	0	0	0	0	0	0	0	0	0	0	0	0	0	0	0	0	0	0	0	0	0	0	11.4675	0	0	0	0	0	0	0	0	0	0	0	0	0	0	0	0	0	0	0	0	0	0	0	0	0	0	0	0	0	0	0	0	0	0	0	0	0	0	0	0	0	0	0	0	0	0	0	0
HD1_S7_L004_contig_988	0	0	0	0	0	0	0	0	0	0	0	0	0	0	0	0	0	0	0	0	0	0	0	0	0	0	0	0	0	0	0	0	0	0	0	0	0	0	0	0	0	0	0	3.05931	3.62085	3.79238	4.87168	5.67558	4.76506	16.2813	11.5433	17.4782	5.26226	4.29595	5.04379	11.4822	12.3392	13.3033	11.5436	13.2701	7.78962	21.0629	20.7058	20.4715	6.06178	5.37763	7.34641	13.568	9.86454	11.6564	5.70195	6.06673	6.61238	2.58525	1.85493	4.12261	5.68701	7.87463	4.39733	2.91309	3.02561	5.02561	4.10328	4.35707	4.86854	5.32137	3.79581	3.58372	0	3.15297	3.33337	1.86302	0	3.17687	4.17163	3.80419	5.52394	0	0	0	0	2.13908	0	0	0	0	0	0	0	0	0	0	0	0	0	0	0	0	0	0	0	0	0	0	0	0	0	0	0	0	0	0	0	0	0	0	0	0	0	0	0	0	0	0	0
HD1_S7_L004_contig_3469	0	0	0	0	0	0	0	0	0	0	0	0	0	0	0	0	0	0	0	0	0	0	0	0	0	0	0	0	0	0	0	0	0	0	0	0	0	0	0	0	0	0	0	0	0	0	2.08556	3.12451	2.13925	0	0	0	0	1.84509	2.26057	0	0	0	3.03728	3.24496	2.93184	0	0	0	2.83749	3.05168	3.18692	0	0	0	2.34159	2.59301	2.43389	0	0	0	0	2.26527	0	0	0	0	0	1.75562	0	0	0	0	0	1.61781	0	0	0	0	1.47429	0	1.88494	0	0	0	0	0	0	0	0	0	0	0	0	0	0	0	0	0	0	0	0	0	0	0	0	0	0	0	0	0	0	0	0	0	0	0	0	0	0	0	0	0	0	0	0	0	0	0	0
HD1_S7_L004_contig_3453	0	0	0	0	0	0	0	0	0	0	0	0	0	0	0	0	0	0	0	0	0	0	0	0	0	0	0	0	0	0	0	0	0	0	0	0	0	0	0	0	0	0	0	0	0	0	2.78263	3.73507	2.88637	0	0	0	1.58981	2.0261	3.46815	0	0	0	5.18047	4.16554	3.79901	0	0	0	23.902	2.98865	3.1552	0	0	0	3.06968	13.1831	3.75515	0	0	0	2.14621	2.53603	1.75097	0	0	0	0	14.3345	0	0	0	0	0	1.53081	0	0	0	0	1.89124	6.92981	2.16692	0	0	0	0	0	0	0	0	0	0	3.41802	0	0	0	0	0	0	0	0	0	0	0	0	0	0	0	0	0	0	0	0	0	0	0	0	0	0	0	0	0	0	0	0	0	0	0	0	0
HD1_S7_L004_contig_3091	0	0	0	0	0	0	0	0	0	0	0	0	0	0	0	0	0	0	0	0	0	0	0	0	0	0	0	0	0	0	0	0	0	0	0	0	0	0	0	0	0	0	0	0	0	0	2.87426	2.27096	2.01682	0	0	0	1.51873	0	3.75332	0	0	0	3.17692	3.62115	2.42268	0	0	0	2.96539	2.49517	3.55941	0	0	0	3.03728	2.70967	3.17576	0	0	0	0	0	0	0	0	0	0	1.84294	0	1.80523	0	0	0	0	1.87681	0	0	0	1.87961	0	3.01232	0	0	0	0	0	0	0	0	0	0	0	0	0	0	0	0	0	0	0	0	0	0	0	0	0	0	0	0	0	0	0	0	0	0	0	0	0	0	0	0	0	0	0	0	0	0	0	0
HD1_S7_L004_contig_2439	0	0	0	0	0	0	0	0	0	0	0	0	0	0	0	0	0	0	0	0	0	0	0	0	0	0	0	0	0	0	0	0	0	0	0	0	0	0	0	0	0	0	0	0	0	0	2.78574	3.28817	1.89157	0	0	0	0	0	2.42233	0	0	0	4.20838	3.26419	2.81531	0	0	0	3.1374	2.68111	2.28068	0	0	0	1.68	2.38944	2.17515	0	0	0	0	1.71647	0	0	0	0	0	1.76755	0	0	0	0	0	0	0	0	0	0	0	0	1.65308	0	0	0	0	0	0	0	0	0	0	0	0	0	0	0	0	0	0	0	0	0	0	0	0	0	0	0	0	0	0	0	0	0	0	0	0	0	0	0	0	0	0	0	0	0	0	0	0
HD1_S7_L004_contig_4171	0	0	0	0	0	0	0	0	0	0	0	0	0	0	0	0	0	0	0	0	0	0	0	0	0	0	0	0	0	0	0	0	0	0	0	0	0	0	0	0	0	0	0	1.51074	2.38957	0	4.94842	4.14717	4.24447	2.07912	2.15763	2.52721	5.54133	5.19343	7.71262	2.03773	0	2.07643	7.35721	8.92638	7.22263	3.96494	4.56076	3.6801	3.68687	4.72349	4.08354	0	0	1.6431	3.70962	3.58861	4.9588	0	0	0	5.1631	8.72699	4.48853	0	0	0	7.11018	4.59387	6.0129	6.63333	0	0	0	3.88921	3.34612	0	0	0	3.8704	3.91489	5.10883	0	0	0	0	0	0	0	0	0	0	0	0	0	0	0	0	0	0	0	0	0	0	0	0	0	0	0	0	3.74121	0	0	0	0	0	0	0	0	0	0	0	0	0	0	0	0	7.02979	0	0
HD1_S7_L004_contig_3358	0	0	0	0	0	0	0	0	0	0	0	0	0	0	0	0	0	0	0	0	0	0	0	0	0	0	0	0	0	0	0	0	0	0	0	0	0	0	0	0	0	0	0	0	0	0	1.70538	1.82158	1.51319	0	0	0	1.64285	1.73395	2.30271	0	0	0	0	0	0	0	0	0	0	1.45407	1.94126	0	0	0	0	0	1.62214	0	0	0	0	0	0	0	0	0	0	1.87646	0	0	0	0	0	0	0	0	0	0	0	0	1.99592	0	0	0	0	0	0	0	0	0	0	0	0	0	0	0	0	0	0	0	0	0	0	0	0	0	0	0	0	0	0	0	0	0	0	0	0	0	0	0	0	0	0	0	0	0	0	0	0
HD1_S7_L004_contig_4167	0	0	0	0	0	0	0	0	0	0	0	0	0	0	0	0	0	0	0	0	0	0	0	0	0	0	0	0	0	0	0	0	0	0	0	0	0	0	0	0	0	0	0	0	0	0	3.64256	4.69946	3.20703	0	0	2.67913	2.5163	2.75304	3.11928	0	0	1.47551	3.58636	4.47145	3.29147	0	0	0	3.5075	4.5451	4.61341	0	0	0	3.90781	3.48652	4.17197	0	0	0	1.86145	2.4355	1.72987	0	0	0	0	2.35408	0	0	0	0	0	2.23788	2.13412	0	0	0	2.55108	2.0601	3.46022	0	0	0	0	0	0	0	0	0	0	0	0	0	0	0	0	0	0	0	0	0	0	0	0	0	0	0	0	0	0	0	0	0	0	0	0	0	0	0	0	0	0	0	0	0	0	0	0
HD1_S7_L004_contig_1418	0	0	0	0	0	0	0	0	0	0	0	0	0	0	0	0	0	0	0	0	0	0	0	0	0	0	0	0	0	0	0	0	0	0	0	0	0	0	0	0	0	0	0	0	0	0	1.96724	1.98351	2.10269	0	0	0	1.45249	1.62329	2.14039	0	0	0	0	0	0	0	0	0	1.71747	2.19542	2.12276	0	0	0	0	2.11075	0	0	0	0	0	0	0	0	0	0	0	0	0	0	0	0	0	0	0	0	0	0	0	0	0	0	0	0	0	0	0	0	0	0	1.47469	0	0	0	0	0	0	0	0	0	0	0	0	0	0	0	0	0	0	0	0	0	0	0	0	0	0	0	0	0	0	0	0	0	0	0	0	0	0
HD1_S7_L004_contig_688	0	0	0	0	0	0	0	0	0	0	0	0	0	0	0	0	0	0	0	0	0	0	0	0	0	0	0	0	0	0	0	0	0	0	0	0	0	0	0	0	0	0	0	0	0	0	0	0	0	2.03188	2.00345	1.91622	0	0	0	2.06171	2.15841	2.42745	0	0	0	0	0	0	2.65586	1.96016	3.73315	1.6092	1.81176	1.57705	0	0	1.96394	0	0	0	0	0	0	0	0	0	0	0	0	0	0	0	0	0	1.5925	0	0	0	0	0	0	0	0	0	0	0	0	0	0	0	0	0	0	0	0	0	0	0	0	0	0	0	0	0	0	0	0	0	0	0	0	0	0	0	0	0	0	0	0	0	0	0	0	0	0	0	0	0	0
HD1_S7_L004_contig_1428	0	0	0	0	0	0	0	0	0	0	0	0	0	0	0	0	0	0	0	0	0	0	0	0	0	0	0	0	0	0	0	0	0	0	0	0	0	0	0	0	0	0	0	0	0	0	8.32291	7.53317	8.18241	0	0	0	5.53179	5.49233	8.17638	0	0	0	12.3929	8.21615	8.59628	0	0	0	8.54096	6.55022	7.92748	0	0	0	6.07325	6.60377	7.55325	0	0	0	4.71904	5.92041	3.34059	0	0	0	0	3.78498	2.04637	2.09181	0	0	0	2.59717	2.99554	0	0	0	3.555	3.1359	4.3267	0	0	0	0	0	0	0	0	0	0	0	0	0	0	0	0	0	0	0	0	0	0	0	0	0	0	0	0	0	0	0	0	0	0	0	0	0	0	0	0	0	0	0	0	0	0	0	0
HD1_S7_L004_contig_1424	0	0	0	0	0	0	0	0	0	0	0	0	0	0	0	0	0	0	0	0	0	0	0	0	0	0	0	0	0	0	0	0	0	0	0	0	0	0	0	0	0	0	0	0	0	0	1.68369	0	0	0	0	0	0	0	0	0	0	0	1.762	1.73027	0	0	0	0	0	0	3.12695	0	0	0	0	0	0	0	0	0	0	0	0	0	0	0	0	0	0	0	0	0	0	0	1.4534	0	0	0	0	0	0	0	0	0	0	0	0	0	0	0	0	0	0	0	0	0	0	0	0	0	0	0	0	0	0	0	0	0	0	0	0	0	3.40557	0	0	0	0	0	0	0	0	0	0	0	0	0	0	0	0
HD1_S7_L004_contig_2478	0	0	0	0	0	0	0	0	0	0	0	0	0	0	0	0	0	0	0	0	0	0	0	0	0	0	0	0	0	0	0	0	0	0	0	0	0	0	0	0	0	0	0	0	0	0	2.34972	2.40944	1.90478	1.75584	1.90344	0	1.55996	1.56516	3.39374	1.64405	1.69849	2.53258	3.78432	3.2175	2.41788	2.58804	0	2.31611	3.40999	4.02138	3.06303	1.9989	0	1.67853	3.03503	1.87536	2.83741	0	0	0	1.46403	2.2085	1.63545	0	0	0	0	1.79875	0	0	0	0	0	0	0	0	0	0	1.89255	0	1.66149	0	0	0	0	0	0	0	0	0	0	0	0	0	0	0	0	0	0	0	0	0	0	0	0	0	0	0	0	0	0	0	0	0	0	0	0	0	0	0	0	0	0	0	0	0	0	0	0
HD1_S7_L004_contig_1081	0	0	0	0	0	0	0	0	0	0	0	0	0	0	0	0	0	0	0	0	0	0	0	0	0	0	0	0	0	0	0	0	0	0	0	0	0	0	0	0	0	0	0	0	0	0	2.34173	2.5765	2.28953	0	0	0	2.81761	3.7022	3.52706	0	0	0	2.55343	3.80125	2.80529	0	0	0	5.20527	3.34026	2.44014	0	0	0	2.00101	2.36479	3.01369	0	0	0	1.39713	2.49297	1.82661	0	0	0	0	4.86502	0	0	0	0	0	2.32225	1.88018	0	0	0	0	1.90995	3.1518	0	0	0	0	0	0	0	0	0	0	0	0	0	0	0	0	0	0	0	0	0	0	0	0	0	0	0	0	0	0	0	0	0	0	0	0	0	0	0	0	0	0	0	0	0	0	0	0
HD1_S7_L004_contig_1146	0	0	0	0	0	0	0	0	0	0	0	0	0	0	0	0	0	0	0	0	0	0	0	0	0	0	0	0	0	0	0	0	0	0	0	0	0	0	0	0	0	0	0	0	0	0	4.65781	4.59439	6.54216	0	0	0	2.60877	2.45833	7.62047	0	0	0	5.88967	5.68218	4.2089	1.68183	0	1.55343	4.82355	4.96577	6.91164	2.82249	0	1.83114	3.31831	4.2038	3.13442	0	0	0	1.75822	4.31668	2.20748	0	0	0	1.95784	2.51148	2.20111	3.43148	0	0	0	2.65349	2.93899	0	0	0	1.70784	0	2.48214	0	0	0	0	0	0	0	0	0	0	0	0	0	0	0	0	0	0	0	0	0	0	0	0	0	0	0	0	0	0	0	0	0	0	0	0	0	0	0	0	0	0	0	0	0	0	0	0
HD1_S7_L004_contig_34	0	0	0	0	0	0	0	0	0	0	0	0	0	0	0	0	0	0	0	0	0	0	0	0	0	0	0	0	0	0	0	0	0	0	0	0	0	0	0	0	0	0	0	0	0	0	2.31846	2.8714	1.89629	0	0	0	1.61019	0	2.10893	0	0	0	2.31778	2.36526	1.7955	0	0	0	3.37536	2.58143	2.68243	0	0	0	0	1.74951	3.07726	0	0	0	0	1.97266	0	0	0	0	0	1.82059	0	0	0	0	0	0	0	0	0	0	0	0	2.19555	0	0	0	0	0	0	0	0	0	0	0	0	0	0	0	0	0	0	0	0	0	0	0	0	0	0	0	0	0	0	0	0	0	0	0	0	0	0	0	0	0	0	0	0	0	0	0	0
HD1_S7_L004_contig_811	0	0	0	0	0	0	0	0	0	0	0	0	0	0	0	0	0	0	0	0	0	0	0	0	0	0	0	0	0	0	0	0	0	0	0	0	0	0	0	0	0	0	0	0	0	0	2.4881	2.88683	4.54366	2.20685	2.25326	2.63863	2.16572	2.26069	3.42662	4.91644	3.5778	3.49682	4.26618	8.22365	6.77183	2.52902	1.91644	2.97222	7.96554	16.4264	11.0707	3.06934	2.69883	4.90094	6.32551	6.35027	19.0782	0	0	0	1.56261	6.17767	3.59093	0	0	0	0	4.63745	0	0	0	0	0	7.47863	4.28761	0	0	0	4.48412	4.07656	14.3788	0	0	0	0	0	0	0	0	0	0	0	0	0	0	0	1.66911	0	0	0	0	0	0	0	0	0	0	0	3.23603	0	0	0	0	0	0	0	0	0	0	0	0	0	0	0	0	0	0	0	0
HD1_S7_L004_contig_1495	0	0	0	0	0	0	0	0	0	0	0	0	0	0	0	0	0	0	0	0	0	0	0	0	0	0	0	0	0	0	0	0	0	0	0	0	0	0	0	0	0	0	0	0	0	0	2.85238	4.90425	3.08368	0	0	0	2.16427	3.51466	3.95183	0	0	0	0	0	0	0	0	0	4.74307	4.47457	4.18951	0	0	0	2.97008	4.35578	4.80511	0	0	0	0	0	0	0	0	0	0	3.32226	0	0	0	0	0	2.58747	2.08259	0	0	0	1.81608	2.51706	3.03391	0	0	0	0	0	0	0	0	0	0	0	0	0	0	0	0	0	0	0	0	0	0	0	0	0	0	0	0	0	0	0	0	0	0	0	0	0	0	0	0	0	0	0	0	0	0	0	0
HD1_S7_L004_contig_641	0	0	0	0	0	0	0	0	0	0	0	0	0	0	0	0	0	0	0	0	0	0	0	0	0	0	0	0	0	0	0	0	0	0	0	0	0	0	0	0	0	0	0	0	0	0	2.84714	3.59791	3.49641	8.32459	5.73642	8.71694	2.31997	2.13338	3.09975	5.65348	5.97017	6.43951	6.48308	8.07013	4.04357	10.03	9.7154	11.0735	3.78388	2.84827	3.83217	7.07997	5.00349	5.02953	2.95315	3.50072	3.50666	0	0	0	3.32305	4.34324	2.1463	0	0	2.69059	2.46771	2.71653	3.38148	3.22011	0	0	0	0	1.74882	0	0	0	1.9187	2.27455	2.55188	0	0	0	0	0	0	0	0	0	0	0	0	0	0	0	0	0	0	0	0	0	0	0	0	0	0	0	0	0	0	0	0	0	0	0	0	0	0	0	0	0	0	0	0	0	0	0	0
HD1_S7_L004_contig_4266	0	0	0	0	0	0	0	0	0	0	0	0	0	0	0	0	0	0	0	0	0	0	0	0	0	0	0	0	0	0	0	0	0	0	0	0	0	0	0	0	0	0	0	0	0	0	0	0	0	0	0	0	0	0	0	0	0	0	0	0	0	0	0	0	0	0	0	0	0	0	0	0	0	0	0	0	0	0	0	0	0	0	0	0	0	0	0	0	0	0	0	0	0	0	0	0	0	0	0	0	0	0	0	0	0	0	0	0	0	0	0	0	0	0	0	0	0	0	0	0	0	0	0	0	1.68016	0	0	0	0	0	2.98164	0	0	0	0	0	0	0	0	0	0	0	0	0	0
HD1_S7_L004_contig_1250	0	0	0	0	0	0	0	0	0	0	0	0	0	0	0	0	0	0	0	0	0	0	0	0	0	0	0	0	0	0	0	0	0	0	0	0	0	0	0	0	0	0	0	0	0	0	1.66628	0	1.54628	0	0	0	0	0	1.70164	0	0	0	1.911	2.59867	1.51973	0	0	0	2.15692	2.37844	1.98723	0	0	0	1.32275	0	0	0	0	0	0	0	0	0	0	0	0	0	0	0	0	0	0	0	0	0	0	0	0	0	1.44666	0	0	0	0	0	0	0	0	0	0	0	0	0	0	0	0	0	0	0	0	0	0	0	0	0	0	0	0	0	0	0	0	0	0	0	0	0	0	0	0	0	0	0	0	0	0	0	0
HD1_S7_L004_contig_3646	0	0	0	0	0	0	0	0	0	0	0	0	0	0	0	0	0	0	0	0	0	0	0	0	0	0	0	0	0	0	0	0	0	0	0	0	0	0	0	0	0	0	0	0	0	0	3.34611	3.90036	3.1692	1.76852	1.96274	3.09046	2.92231	2.55679	2.75142	0	1.31951	3.82288	1.73696	1.96232	1.35603	0	0	0	6.01763	5.37872	5.72419	1.65421	2.20994	2.20551	4.78087	5.58729	4.90321	0	0	0	1.64355	0	0	0	0	0	0	5.53568	0	0	0	0	0	3.50032	3.21448	0	0	0	3.08782	3.36795	3.41989	0	0	0	0	0	0	0	0	0	0	0	0	0	0	0	0	0	0	0	0	0	0	0	0	0	0	0	0	0	0	0	0	0	0	0	0	0	0	0	0	0	0	0	0	0	0	0	0
HD1_S7_L004_contig_3761	0	0	0	0	0	0	0	0	0	0	0	0	0	0	0	0	0	0	0	0	0	0	0	0	0	0	0	0	0	0	0	0	0	0	0	0	0	0	0	0	0	0	0	0	0	0	0	0	0	1.61868	0	1.58388	0	0	0	1.59425	1.39211	2.18878	3.69625	3.1744	2.26613	2.21666	2.27535	3.09779	1.49309	1.79648	2.35372	0	0	1.78979	1.69186	0	0	0	0	0	1.45033	1.77387	0	0	0	0	0	0	0	0	0	0	0	0	0	0	0	0	0	0	0	0	0	0	0	0	0	0	0	0	0	0	0	0	0	0	0	0	0	0	0	0	0	0	0	0	0	0	0	0	0	0	0	0	0	0	0	0	0	0	5.74978	9.35194	0	0	0	0	0	0	0
HD1_S7_L004_contig_379	0	0	0	0	0	0	0	0	0	0	0	0	0	0	0	0	0	0	0	0	0	0	0	0	0	0	0	0	0	0	0	0	0	0	0	0	0	0	0	0	0	0	0	0	0	0	2.36413	2.25011	1.98167	0	0	0	2.34917	1.61809	2.73596	0	0	0	0	0	0	0	0	0	2.89608	2.34683	2.62518	0	0	0	1.97709	1.91814	1.67387	0	0	0	0	0	0	0	0	0	0	1.86171	0	0	0	0	0	0	0	0	0	0	0	0	0	0	0	0	0	0	0	0	0	0	0	0	0	0	0	0	0	0	0	0	0	0	0	0	0	0	0	0	0	0	0	0	0	0	3.91163	0	0	0	0	0	0	0	0	0	0	0	5.0504	0	0
HD1_S7_L004_contig_3916	0	0	0	0	0	0	0	0	0	0	0	0	0	0	0	0	0	0	0	0	0	0	0	0	0	0	0	0	0	0	0	0	0	0	0	0	0	0	0	0	0	0	0	0	0	0	0	0	0	0	0	0	0	0	0	0	0	0	0	0	0	0	0	0	5.27225	0	0	0	0	0	0	0	0	0	0	0	0	0	0	0	0	0	0	4.40476	0	0	0	0	0	0	0	0	0	0	0	0	0	0	0	0	0	0	0	0	0	0	0	0	0	0	0	0	0	0	0	0	0	0	0	0	0	0	0	0	0	0	0	0	0	0	0	0	0	0	0	0	0	0	0	0	0	0	0	0	0
HD1_S7_L004_contig_2457	0	0	0	0	0	0	0	0	0	0	0	0	0	0	0	0	0	0	0	0	0	0	0	0	0	0	0	0	0	0	0	0	0	0	0	0	0	0	0	0	0	0	0	0	0	0	3.60577	3.94404	3.07406	0	0	0	2.17635	2.84365	3.46281	0	0	0	3.01615	3.70951	3.55881	0	0	0	5.10559	2.60555	4.53379	0	0	0	3.40753	4.44612	3.50267	0	0	0	0	1.60401	0	0	0	0	0	2.9857	0	0	0	0	0	0	2.04918	0	0	0	1.63988	1.86333	2.34777	0	0	0	0	0	0	0	0	0	0	0	0	0	0	0	0	0	0	0	0	0	0	0	0	0	0	0	0	0	0	0	0	0	0	0	0	0	0	0	0	0	0	0	4.66789	0	0	0	0
HD1_S7_L004_contig_2049	0	0	0	0	0	0	0	0	0	0	0	0	0	0	0	0	0	0	0	0	0	0	0	0	0	0	0	0	0	0	0	0	0	0	0	0	0	0	0	0	0	0	0	0	0	0	0	0	0	0	0	0	0	0	0	0	0	0	0	0	0	0	0	0	0	0	0	0	0	0	0	0	0	0	0	0	0	0	0	0	0	0	0	0	0	0	0	0	0	0	0	0	0	0	0	0	0	0	0	0	0	0	0	0	0	0	0	0	0	0	0	0	0	0	0	0	0	0	0	0	0	0	0	0	0	0	0	0	0	0	0	0	0	0	0	0	0	0	0	0	0	0	0	0	0
HD1_S7_L004_contig_668	0	0	0	0	0	0	0	0	0	0	0	0	0	0	0	0	0	0	0	0	0	0	0	0	0	0	0	0	0	0	0	0	0	0	0	0	0	0	0	0	0	0	0	0	0	0	0	0	0	0	0	0	1.85939	2.00708	1.82003	0	0	0	0	0	0	0	0	0	4.0562	2.03099	2.1414	0	0	0	0	0	1.95745	0	0	0	0	0	0	0	0	0	0	4.31829	0	0	0	0	0	2.02611	2.03059	0	0	0	1.8579	0	2.91968	0	0	0	0	0	0	0	0	0	0	0	0	0	0	0	0	0	0	0	0	0	0	0	0	0	0	0	0	0	0	0	0	0	0	0	0	3.92018	0	0	0	0	0	0	0	0	0	0	0
HD1_S7_L004_contig_1348	0	0	0	0	0	0	0	0	0	0	0	0	0	0	0	0	0	0	0	0	0	0	0	0	0	0	0	0	0	0	0	0	0	0	0	0	0	0	0	0	0	0	0	0	0	0	3.01387	4.25926	3.15523	0	0	0	1.85736	2.32082	2.24752	0	0	0	0	0	0	0	0	0	5.27611	3.4896	4.07938	0	0	0	3.12739	2.39091	3.17177	0	0	0	0	0	0	0	0	0	0	2.2696	0	0	0	0	0	1.57847	0	0	0	0	1.68452	0	1.73285	0	0	0	0	0	0	0	0	0	0	0	0	0	0	0	0	0	0	0	0	0	0	0	0	0	0	0	0	0	0	0	0	0	0	0	0	0	0	0	0	0	0	0	0	0	0	0	0
HD1_S7_L004_contig_913	0	0	0	0	0	0	0	0	0	0	0	0	0	0	0	0	0	0	0	0	0	0	0	0	0	0	0	0	0	0	0	0	0	0	0	0	0	0	0	0	0	0	0	0	0	0	0	1.78515	1.63737	0	0	0	0	0	1.91419	0	0	0	1.97695	2.33599	2.30398	0	0	0	2.3455	2.15513	3.42593	0	0	0	0	1.34057	0	0	0	0	0	1.44763	0	0	0	0	0	0	0	0	0	0	0	1.4271	0	0	0	0	0	0	0	0	0	0	0	0	0	0	0	0	0	0	0	0	0	0	0	0	0	0	0	0	0	0	0	0	0	0	0	0	0	0	0	0	0	0	0	4.4123	0	0	0	0	0	0	0	0	0	0	0
HD1_S7_L004_contig_4168	0	0	0	0	0	0	0	0	0	0	0	0	0	0	0	0	0	0	0	0	0	0	0	0	0	0	0	0	0	0	0	0	0	0	0	0	0	0	0	0	0	0	0	0	0	0	0	0	0	0	0	0	0	0	1.77829	0	0	0	0	0	0	0	0	0	0	0	0	0	0	0	0	0	0	0	0	0	0	0	0	0	0	0	0	0	0	0	0	0	0	0	0	0	0	0	0	0	1.97617	0	0	0	0	0	0	0	0	0	0	0	0	0	0	0	0	0	0	0	0	0	0	0	0	0	0	0	0	0	0	0	0	0	0	0	0	0	0	0	0	0	0	0	0	0	0	0	0
HD1_S7_L004_contig_3861	0	0	0	0	0	0	0	0	0	0	0	0	0	0	0	0	0	0	0	0	0	0	0	0	0	0	0	0	0	0	0	0	0	0	0	0	0	0	0	0	0	0	0	0	0	0	3.15902	4.82322	3.12609	0	0	0	2.28773	3.00655	3.55101	0	0	0	3.51961	5.11991	2.41922	0	0	0	6.9121	3.85086	3.75875	0	0	0	3.73658	3.42112	3.67788	0	0	0	0	3.04125	0	0	0	0	0	3.89825	0	0	0	0	0	0	0	0	0	0	1.78567	0	2.22057	0	0	0	0	0	0	0	0	0	0	0	0	0	0	0	0	0	0	0	0	0	0	0	0	0	0	0	0	0	0	0	0	0	0	0	0	0	0	0	2.41793	0	0	0	0	0	0	0	0
HD1_S7_L004_contig_4334	0	0	0	0	0	0	0	0	0	0	0	0	0	0	0	0	0	0	0	0	0	0	0	0	0	0	0	0	0	0	0	0	0	0	0	0	0	0	0	0	0	0	0	0	0	0	2.07798	3.03793	2.29009	0	0	0	2.09523	1.85773	2.54789	0	0	0	3.22603	4.61875	3.08515	0	0	0	3.82726	7.56954	4.68857	0	0	0	2.48803	2.99155	5.2485	0	0	0	0	2.56077	0	0	0	0	0	2.73986	0	0	0	0	0	4.39072	2.60769	0	0	0	1.61133	1.71572	4.31932	0	0	0	0	0	0	0	0	0	0	0	0	0	0	0	0	0	0	0	0	0	0	0	0	0	0	0	0	0	0	0	0	0	0	0	0	0	0	0	0	0	0	0	0	0	0	0	0
HD1_S7_L004_contig_4377	0	0	0	0	0	0	0	0	0	0	0	0	0	0	0	0	0	0	0	0	0	0	0	0	0	0	0	0	0	0	0	0	0	0	0	0	0	0	0	0	0	0	0	0	0	0	2.29013	2.52841	2.22316	0	0	0	1.64408	1.82364	2.6821	0	0	0	3.10618	2.19358	0	0	0	0	2.72555	3.23814	3.55854	0	0	0	2.10316	2.5454	3.21648	0	0	0	1.80503	1.95122	0	0	0	0	0	1.44797	0	0	0	0	0	0	0	0	0	0	0	1.36555	2.31948	0	0	0	0	0	0	0	0	0	0	0	0	0	0	0	0	0	0	0	0	0	0	0	0	0	0	0	0	0	0	0	0	0	0	0	0	0	0	0	0	0	0	0	0	0	0	0	0
HD1_S7_L004_contig_2022	0	0	0	0	0	0	0	0	0	0	0	0	0	0	0	0	0	0	0	0	0	0	0	0	0	0	0	0	0	0	0	0	0	0	0	0	0	0	0	0	0	0	0	0	0	0	1.69567	3.32083	1.82958	0	0	0	2.33475	4.476	5.3805	0	0	0	4.04983	2.71458	2.35325	0	0	0	11.32	3.40358	5.22392	0	0	0	2.11417	3.03158	2.7665	0	0	0	0	0	0	0	0	0	0	6.45992	0	0	0	0	0	0	2.27542	0	0	0	0	0	1.6915	0	0	0	0	0	0	0	0	0	0	0	0	0	0	0	0	0	0	0	0	0	0	0	0	0	0	0	0	0	0	0	0	0	0	0	0	0	0	0	0	2.4175	0	0	0	0	0	0	0
HD1_S7_L004_contig_4002	0	0	0	0	0	0	0	0	0	0	0	0	0	0	0	0	0	0	0	0	0	0	0	0	0	0	0	0	0	0	0	0	0	0	0	0	0	0	0	0	0	0	0	0	0	0	0	0	0	0	0	0	1.55282	1.48414	1.84639	0	0	0	0	0	0	0	0	0	0	0	1.68136	0	0	0	0	0	1.47395	0	0	0	0	0	0	0	0	0	0	2.21089	0	0	0	0	0	0	0	0	0	0	0	1.87455	1.77083	0	0	0	0	0	0	0	0	0	0	0	0	0	0	0	0	0	0	0	0	0	0	0	0	0	0	0	0	0	0	0	0	0	0	0	0	0	0	0	0	0	0	0	0	0	0	0	0
HD1_S7_L004_contig_2065	0	0	0	0	0	0	0	0	0	0	0	0	0	0	0	0	0	0	0	0	0	0	0	0	0	0	0	0	0	0	0	0	0	0	0	0	0	0	0	0	0	0	0	0	0	0	2.26537	2.64618	1.9541	0	0	0	0	0	1.91161	0	0	0	3.35422	2.68584	1.99987	0	0	0	2.49816	2.25538	2.50368	0	0	0	2.10894	1.70443	2.31219	0	0	0	1.31659	2.12464	0	0	0	0	0	1.56193	0	0	0	0	0	0	0	0	0	0	0	0	0	0	0	0	0	0	0	0	0	0	0	0	0	0	0	0	0	0	0	0	0	0	0	0	0	0	0	0	0	0	0	0	0	0	0	0	0	0	0	0	0	0	0	0	0	0	0	0	0
HD1_S7_L004_contig_187	0	0	0	0	0	0	0	0	0	0	0	0	0	0	0	0	0	0	0	0	0	0	0	0	0	0	0	0	0	0	0	0	0	0	0	0	0	0	0	0	0	0	0	0	0	0	1.97379	1.76679	1.99123	0	0	0	2.10351	2.65908	2.63842	0	0	0	0	0	0	0	0	0	3.92464	2.76493	2.18986	0	0	0	1.88332	1.86378	2.40875	0	0	0	0	0	0	0	0	0	0	3.86089	0	0	0	0	0	1.91709	0	0	0	0	1.54001	1.74997	2.62658	0	0	0	0	0	0	0	0	0	0	0	0	0	0	0	0	0	0	0	0	0	0	0	0	0	0	0	0	0	0	0	0	0	0	0	0	0	0	0	0	0	0	0	0	0	0	0	0
HD1_S7_L004_contig_2447	0	0	0	0	0	0	0	0	0	0	0	0	0	0	0	0	0	0	0	0	0	0	0	0	0	0	0	0	0	0	0	0	0	0	0	0	0	0	0	0	0	0	0	0	0	0	2.81667	3.12609	2.45129	1.75449	0	0	2.5797	1.86554	3.17886	0	0	1.80719	5.32888	6.2864	3.76603	2.53552	1.45202	2.02219	2.88027	4.35426	2.7055	0	0	1.58219	2.37926	2.53688	2.9236	0	0	0	2.09669	4.24497	2.00351	0	0	0	0	1.62579	1.48133	1.37109	0	0	0	1.75798	0	0	0	0	1.58907	1.44561	2.06216	0	0	0	0	0	0	0	0	0	0	0	0	0	0	0	0	0	0	0	0	0	0	0	0	0	0	0	0	0	0	0	0	0	0	0	0	0	0	0	0	0	0	0	0	0	0	0	0
HD1_S7_L004_contig_619	0	0	0	0	0	0	0	0	0	0	0	0	0	0	0	0	0	0	0	0	0	0	0	0	0	0	0	0	0	0	0	0	0	0	0	0	0	0	0	0	0	0	0	0	0	0	1.34217	0	0	0	0	0	0	0	1.87293	0	0	0	0	0	0	0	0	0	0	0	0	0	0	0	0	0	0	0	0	0	0	1.76533	1.76484	0	0	0	0	0	0	0	0	0	0	0	0	0	0	0	0	0	0	0	0	0	0	0	0	0	0	0	0	0	0	0	0	0	0	0	0	0	0	0	0	0	0	0	0	0	0	0	0	0	0	3.00116	0	0	0	1.65592	0	0	0	0	0	0	0	0	0	0	0
HD1_S7_L004_contig_2222	0	0	0	0	0	0	0	0	0	0	0	0	0	0	0	0	0	0	0	0	0	0	0	0	0	0	0	0	0	0	0	2.83657	0	0	0	0	0	0	0	0	0	0	0	0	0	0	3.23679	3.41985	2.57991	0	0	0	3.32316	2.34873	3.56589	0	0	0	3.93778	3.12791	3.0537	0	0	0	4.88493	3.66637	4.39673	0	0	0	2.88657	2.95	2.8856	0	0	0	0	1.74628	0	0	0	0	0	3.43778	0	0	0	0	0	1.85914	1.8825	0	0	0	1.61659	0	2.23357	0	0	0	0	0	0	0	0	0	0	0	0	0	0	0	0	0	0	0	0	0	0	0	0	0	0	0	0	0	0	5.30465	0	2.60867	0	0	0	2.43577	0	0	0	0	0	0	0	0	0	0	0
HD1_S7_L004_contig_2081	0	0	0	0	0	0	0	0	0	0	0	0	0	0	0	0	0	0	0	0	0	0	0	0	0	0	0	0	0	0	0	0	0	0	0	0	0	0	0	0	0	0	0	0	0	0	3.39835	4.49858	2.71393	0	0	0	2.85955	5.18311	3.30272	0	0	0	2.43187	5.917	0	0	0	0	10.6954	3.77441	4.66477	0	0	0	2.67002	2.34677	3.04345	0	0	0	0	4.98845	0	0	0	0	0	5.93769	0	0	0	0	0	1.92309	1.9865	0	0	0	1.68376	0	2.16506	0	0	0	0	0	0	0	0	0	0	0	0	0	0	0	0	0	0	0	0	0	0	0	0	0	0	0	0	0	0	0	0	0	0	0	0	0	0	0	0	0	0	0	0	0	0	0	0
HD1_S7_L004_contig_4238	0	0	0	0	0	0	0	0	0	0	0	0	0	0	0	0	0	0	0	0	0	0	0	0	0	0	0	0	0	0	0	0	0	0	0	0	0	0	0	0	0	0	0	0	0	0	0	0	0	0	0	0	0	0	0	0	0	0	1.84591	0	0	0	0	0	1.39506	0	0	0	0	0	0	0	0	0	0	0	0	0	0	0	0	0	0	0	0	0	0	0	0	0	0	0	0	0	0	0	0	0	0	0	0	0	0	0	0	0	0	0	0	0	0	0	0	0	0	0	0	0	0	0	0	0	0	0	0	0	0	0	0	0	0	0	0	0	0	0	0	0	0	0	0	0	0	0	0
HD1_S7_L004_contig_4006	0	0	0	0	0	0	2.22117	0	0	0	0	0	0	0	0	0	0	0	0	0	0	0	0	0	0	0	0	0	5.67637	0	0	0	0	0	0	0	0	0	0	0	0	0	0	0	0	0	2.52348	3.10133	2.37132	0	0	0	1.55677	1.72155	3.19859	0	0	0	4.46944	4.287	4.18653	0	0	0	2.01705	1.84857	2.69653	0	0	0	2.43299	1.92216	1.82783	0	0	0	1.8139	2.11883	0	0	0	0	0	0	1.98292	0	0	0	0	0	0	0	0	0	0	0	0	0	0	0	0	0	0	0	0	0	0	0	0	0	0	0	0	0	0	0	0	0	0	0	0	0	0	0	0	0	2.10628	0	0	0	0	0	0	0	0	0	0	0	0	0	0	0	0	0	0
HD1_S7_L004_contig_2307	0	0	0	0	0	0	0	0	0	0	0	0	0	0	0	0	0	0	0	0	0	0	0	0	0	0	0	0	0	0	0	0	0	0	0	0	0	0	0	0	0	0	0	0	0	0	2.02694	1.97936	2.01448	0	0	0	1.8139	2.30348	2.27675	0	0	0	2.81111	2.70312	1.86679	0	0	0	2.56059	2.43074	2.66951	0	0	0	1.87818	2.31308	2.48054	0	0	0	0	1.45023	0	0	0	0	0	0	0	0	0	0	0	0	0	0	0	0	0	1.70649	1.9297	0	0	0	0	0	0	0	0	0	0	0	0	0	0	0	0	0	0	0	0	0	0	0	0	0	0	0	0	0	0	0	0	0	3.2192	0	0	0	0	0	0	0	0	0	0	0	0	0	0
HD1_S7_L004_contig_4194	0	0	0	0	0	0	0	0	0	0	0	0	0	0	0	0	0	0	0	0	0	0	0	0	0	0	0	0	0	0	0	0	0	0	0	0	0	0	0	0	0	0	0	0	0	0	1.92943	2.15908	1.9649	0	0	0	0	1.71462	2.64821	0	0	0	2.95559	2.06182	2.41044	0	0	0	3.02938	3.09779	2.6913	0	0	0	2.40455	2.39348	2.16883	0	0	0	0	2.03369	0	0	0	0	0	0	0	0	0	0	0	0	0	0	0	0	1.37162	0	0	0	0	0	0	0	0	0	0	0	0	0	0	0	0	0	0	0	0	0	0	0	0	0	0	0	0	0	0	0	0	0	0	0	36.6924	0	0	0	0	0	0	0	0	0	0	0	0	0	0
HD1_S7_L004_contig_1230	0	0	0	0	0	0	0	0	0	0	0	0	0	0	0	0	0	0	0	0	0	0	0	0	0	0	0	0	0	0	0	0	0	0	0	0	0	0	0	0	0	0	0	0	0	0	4.26935	4.58443	4.67422	0	0	0	4.17353	3.66895	5.58605	0	0	0	5.17709	6.36021	4.3746	0	0	0	6.95116	5.10022	6.43833	0	0	0	5.42136	4.80192	4.94906	0	0	0	2.68789	4.64	2.80648	0	0	0	0	5.22054	0	0	0	0	0	3.28836	3.58823	0	0	0	4.62973	3.49403	4.85116	0	0	0	0	0	0	0	0	0	0	0	0	0	0	0	0	0	2.14416	0	0	0	0	0	0	0	4.59922	0	0	0	0	0	2.64668	4.38102	0	0	0	0	0	0	0	0	1.99323	0	0	0	0	0	0
HD1_S7_L004_contig_3961	0	0	0	0	0	0	0	0	0	0	0	0	0	0	0	0	0	0	0	0	0	0	0	0	0	0	0	0	0	0	0	0	0	0	0	0	0	0	0	0	0	0	0	0	0	0	1.87398	2.00971	1.58345	0	0	0	0	0	2.06005	0	0	0	0	0	0	0	0	0	1.67739	1.94158	2.03942	0	0	0	1.53166	1.58395	1.98311	0	0	0	0	0	0	0	0	0	0	0	0	0	0	0	0	0	0	0	0	0	0	0	1.62803	0	0	0	0	0	0	0	0	0	0	0	0	0	0	0	0	0	0	0	0	0	0	0	0	0	0	0	0	0	0	0	0	0	0	0	0	0	0	0	0	0	0	0	0	0	0	0	0
HD1_S7_L004_contig_3611	0	0	0	0	0	0	0	0	0	0	0	0	0	0	0	0	0	0	0	0	0	0	0	0	0	0	0	0	0	0	0	0	0	0	0	0	0	0	0	0	0	0	0	0	0	0	2.21282	2.47511	2.77667	0	0	0	1.55619	0	1.44797	0	0	0	2.57173	1.80665	1.76453	0	0	0	2.74034	2.26381	2.05504	0	0	0	1.7712	2.14061	1.85994	0	0	0	0	0	0	0	0	0	0	0	0	0	0	0	0	0	0	0	0	0	0	0	0	0	0	0	0	0	0	0	0	0	0	0	0	0	0	0	0	0	0	0	0	0	0	0	0	0	0	0	0	0	0	0	0	0	0	0	0	0	0	0	0	0	0	0	0	0	0	0	0
HD1_S7_L004_contig_1886	0	0	0	0	0	0	0	0	0	0	0	0	0	0	0	0	0	0	0	0	0	0	0	0	0	0	0	0	0	0	0	0	0	0	0	0	0	0	0	0	0	0	0	0	0	0	1.5033	1.63436	1.39718	0	0	0	0	0	1.71254	0	0	0	3.96724	3.25728	1.97934	0	0	0	1.47841	2.07375	2.09825	0	0	0	1.53104	3.54227	2.37592	0	0	0	1.50835	1.74103	0	0	0	0	0	1.46754	0	0	0	0	0	0	0	0	0	0	0	2.11485	1.63436	0	0	0	0	0	0	0	0	0	0	0	0	0	0	0	0	0	0	0	0	0	0	0	0	0	0	0	0	0	0	0	0	0	0	0	0	0	0	0	0	0	0	0	0	0	0	0	0
HD1_S7_L004_contig_2818	0	0	0	0	0	0	0	0	0	0	0	0	0	0	0	0	0	0	0	0	0	0	0	0	0	0	0	0	0	0	0	0	0	0	0	0	0	0	0	0	0	0	0	0	0	0	2.0427	1.66518	1.69913	0	0	0	0	0	1.56855	0	0	0	0	1.50368	0	0	0	0	1.43616	1.90701	1.67655	0	0	0	0	0	1.71161	0	0	0	0	0	0	0	0	0	0	0	0	0	0	0	0	0	0	0	0	0	0	0	0	0	0	0	0	0	0	0	0	0	0	0	0	0	0	0	0	0	0	0	0	0	0	0	0	0	0	0	0	0	0	0	0	0	0	0	0	0	0	0	0	0	0	0	0	0	0	0	0
HD1_S7_L004_contig_547	0	0	0	0	0	0	0	0	0	0	0	0	0	0	0	0	0	0	0	0	0	0	0	0	0	0	0	0	0	0	0	0	0	0	0	0	0	0	0	0	0	0	0	0	0	0	2.61023	2.79038	3.49317	0	0	0	2.93839	3.0051	4.50609	0	0	0	0	0	0	0	0	0	3.02791	2.63571	3.89954	0	0	0	2.673	2.7336	2.92873	0	0	0	0	0	0	0	0	0	0	3.41436	0	0	0	0	0	2.15458	2.43547	0	0	0	2.65479	2.30714	3.66523	0	0	0	0	0	0	0	0	0	0	0	0	0	0	0	0	0	0	0	0	0	0	0	0	0	0	0	0	0	0	0	0	0	0	0	0	0	0	0	0	0	0	0	0	0	0	0	0
HD1_S7_L004_contig_3973	0	0	0	0	0	0	0	0	0	0	0	0	0	0	0	0	0	0	0	0	0	0	0	0	0	0	0	0	0	0	0	3.74852	0	0	0	0	0	0	0	0	0	0	0	0	0	0	0	1.54334	0	0	0	0	0	0	1.73838	0	0	0	1.52279	0	0	0	0	0	2.27158	2.25716	1.89947	0	0	0	1.5416	1.53736	1.74221	0	0	0	0	0	0	0	0	0	0	0	0	0	0	0	0	0	0	0	0	0	0	0	0	0	0	0	0	0	0	0	0	0	0	0	0	0	0	0	0	0	0	0	0	0	0	0	0	0	0	0	0	0	0	0	5.73225	0	0	0	0	1.78399	0	0	0	0	0	2.75316	0	0	0	0	0
HD1_S7_L004_contig_870	0	0	0	0	0	0	0	0	0	0	0	0	0	0	0	0	0	0	0	0	0	0	0	0	0	0	0	0	0	0	0	0	0	0	0	0	0	0	0	0	0	0	0	0	0	0	2.4946	2.84615	2.35963	0	0	0	1.93649	1.77899	2.59844	0	0	0	5.78728	5.91708	2.92872	0	0	0	3.1506	3.5825	3.76931	0	0	0	2.84129	2.86429	3.40352	0	0	0	2.43581	4.13076	2.10397	0	0	0	0	2.21589	2.17265	1.75351	0	0	0	1.59891	1.56201	0	0	0	1.88517	1.60838	2.59232	0	0	0	0	0	0	0	0	0	0	0	0	0	0	0	0	0	0	0	0	0	0	0	0	0	0	0	0	0	0	0	0	0	0	0	0	0	0	0	0	0	0	0	0	0	0	0	0
HD1_S7_L004_contig_2900_fragment_1	0	0	0	0	0	0	0	0	0	0	0	0	0	0	0	0	0	0	0	0	0	0	0	0	0	0	0	0	0	0	0	0	0	0	0	0	0	0	0	0	0	0	0	0	0	0	4.34821	5.40211	4.49744	1.88884	0	2.22419	3.017	2.7404	4.71261	0	0	3.56593	8.75413	9.7151	7.03779	2.08006	1.75499	3.64137	6.63364	6.95106	7.02395	2.14545	1.93254	2.60927	5.7523	5.43158	6.68871	0	0	0	3.93246	6.0662	5.14673	0	0	0	0	4.26935	2.17192	2.90024	0	0	0	3.71563	3.47029	0	0	0	3.78875	2.89021	5.14483	0	0	0	0	0	0	0	0	0	0	0	0	0	0	0	0	0	0	0	0	0	0	0	0	0	0	0	0	0	0	0	0	0	0	0	0	0	0	0	0	0	0	0	0	0	0	0	0
HD1_S7_L004_contig_2800	0	0	0	0	0	0	0	0	0	0	0	0	0	0	0	0	0	0	0	0	0	0	0	0	0	0	0	0	0	0	0	0	0	0	0	0	0	0	0	0	0	0	0	0	0	0	2.25605	2.43698	2.01924	0	0	0	1.73424	1.97452	2.25064	0	0	0	3.13692	3.24071	2.53666	0	0	0	2.75744	2.42337	2.40601	0	0	0	2.33412	1.76513	4.87016	0	0	0	0	2.07094	0	0	0	0	0	1.65508	0	0	0	0	0	0	0	0	0	0	0	0	3.22551	0	0	0	0	0	0	0	0	0	0	0	0	0	0	0	0	0	0	0	0	0	0	0	0	0	0	0	0	0	0	0	0	0	0	0	0	0	0	0	0	0	0	0	0	0	0	0	0
HD1_S7_L004_contig_4384	0	0	0	0	0	0	0	0	0	0	0	0	0	0	0	0	0	0	0	0	0	0	0	0	0	0	0	0	0	0	0	0	0	0	0	0	0	0	0	0	0	0	0	0	0	0	1.88586	2.59094	1.94498	0	0	0	1.5618	0	2.04068	0	0	0	3.89509	3.84132	3.24826	0	0	0	2.37432	2.55389	2.94623	0	0	0	1.91857	3.25397	2.58491	0	0	0	1.57016	1.69996	0	0	0	0	0	0	1.56815	1.53375	0	0	0	0	0	0	0	0	0	1.84952	1.67705	0	0	0	0	0	0	0	0	0	0	0	0	0	0	0	0	0	0	0	0	0	0	0	0	0	0	0	0	0	0	0	0	0	0	0	0	0	0	0	0	0	0	0	0	0	0	0	0
HD1_S7_L004_contig_2492	0	0	0	0	0	0	0	0	0	0	0	0	0	0	0	0	0	0	0	0	0	0	0	0	0	0	0	0	0	0	0	0	0	0	0	0	0	0	0	0	0	0	0	0	0	0	2.2287	2.48478	2.47946	0	0	0	2.48096	1.93578	2.89696	0	0	0	2.35639	0	1.5018	0	0	0	1.98733	2.02212	2.08661	0	0	0	1.82205	2.27638	1.86774	0	0	0	0	0	0	0	0	0	0	1.7306	0	0	0	0	0	0	0	0	0	0	0	0	0	0	0	0	0	0	0	0	0	0	0	0	0	0	0	0	0	0	0	0	0	0	0	0	0	0	0	0	0	0	0	0	0	0	0	0	0	0	0	0	0	0	0	0	0	0	0	0	0
HD1_S7_L004_contig_3219	0	0	0	0	0	0	0	0	0	0	0	0	0	0	0	0	0	0	0	0	0	0	0	0	0	0	0	0	0	0	0	0	0	0	0	0	0	0	0	0	0	0	0	0	0	0	0	1.38386	0	0	0	0	0	0	0	0	0	0	2.3359	3.26781	2.43735	0	0	0	1.58569	1.56	1.67276	0	0	0	0	1.63975	1.67654	0	0	0	0	0	0	0	0	0	0	0	0	0	0	0	0	0	0	0	0	0	0	0	0	0	0	0	0	0	0	0	0	0	0	0	0	0	0	0	0	0	0	0	0	0	0	0	0	0	0	0	0	0	0	0	0	0	0	0	0	0	0	0	0	0	0	0	0	0	0	0	0
HD1_S7_L004_contig_4129	0	0	0	0	0	0	0	0	0	0	0	0	0	0	0	0	0	0	0	0	0	0	0	0	0	0	0	0	0	0	0	0	0	0	0	0	0	0	0	0	0	0	0	0	0	0	0	0	0	0	0	0	0	0	0	0	0	0	2.34709	1.92239	1.86153	2.11622	1.56171	1.60225	0	0	0	0	0	0	0	0	0	0	0	0	0	0	0	0	0	0	0	0	0	0	0	0	0	0	0	0	0	0	0	0	0	0	0	0	0	0	0	0	0	0	0	0	0	0	0	0	0	0	0	0	0	0	0	0	0	0	0	0	0	0	0	0	0	0	6.24919	0	0	0	0	0	0	0	0	0	0	0	0	0	0
HD1_S7_L004_contig_3860	0	0	0	0	0	0	0	0	0	0	0	0	0	0	0	0	0	0	0	0	0	0	0	0	0	0	0	0	0	0	0	0	0	0	0	0	0	0	0	0	0	0	0	0	0	0	1.65335	1.48909	0	0	0	0	0	0	0	0	0	0	3.471	3.12945	3.13776	0	0	0	1.84857	0	1.98837	0	0	0	0	1.54314	1.7111	0	0	0	1.57325	1.87414	1.48688	0	0	0	0	0	0	0	0	0	0	0	0	0	0	0	0	0	0	0	0	0	0	0	0	0	0	0	0	0	0	0	0	0	0	0	0	0	0	0	0	0	0	0	0	0	0	0	0	0	0	0	0	0	0	0	0	0	0	0	0	0	0	0	0	0	0
HD1_S7_L004_contig_1988	0	0	0	0	0	0	0	0	0	0	0	0	0	0	0	0	0	0	0	0	0	0	0	0	0	0	0	0	0	0	0	0	0	0	0	0	0	0	0	0	0	0	0	0	0	0	2.32034	2.36467	2.36719	0	0	0	1.45797	0	2.4153	0	0	0	1.71283	2.0825	1.51628	0	0	0	2.5798	3.548	2.95061	0	0	0	2.23269	1.87719	3.03815	0	0	0	0	1.60021	0	0	0	0	0	0	0	0	0	0	0	1.58372	0	0	0	0	0	0	2.09708	0	0	0	0	0	0	0	0	0	0	0	0	0	0	0	0	0	0	0	0	0	0	0	0	0	0	0	0	0	0	0	0	0	0	0	0	0	0	0	0	0	0	0	0	0	0	0	0
HD1_S7_L004_contig_2462	0	0	0	0	0	0	0	0	0	0	0	0	0	0	0	0	0	0	0	0	0	0	0	0	0	0	0	0	0	0	0	0	0	0	0	0	0	0	0	0	0	0	0	0	0	0	5.22229	6.5131	4.8985	0	0	0	3.86234	4.82524	5.05117	0	0	0	4.19387	4.8382	3.81042	0	0	0	6.17224	5.64489	6.08155	0	0	0	6.08528	4.36005	3.82524	0	0	0	0	2.73036	0	0	0	0	0	3.20281	0	0	0	0	0	2.04819	2.47973	0	0	0	2.4773	2.24699	2.48029	0	0	0	0	0	0	0	0	0	0	0	0	0	0	0	0	0	0	0	0	0	0	0	0	0	0	0	0	0	0	0	0	0	0	0	0	0	0	0	0	0	0	0	0	0	0	0	0
HD1_S7_L004_contig_1209	0	17.76	0	0	0	0	0	0	0	0	0	0	0	0	0	0	0	0	0	0	0	0	0	0	0	0	0	0	0	0	0	0	0	0	0	0	0	0	0	0	0	0	0	0	0	0	0	1.66113	1.92967	0	0	0	1.4303	0	1.5333	0	0	0	2.03725	2.19494	2.05689	0	0	0	1.95913	1.7062	2.34869	0	0	0	1.51589	1.66178	2.09949	0	0	0	0	1.69361	0	0	0	0	0	0	0	0	0	0	0	0	0	0	0	0	0	0	1.65762	0	0	0	0	0	0	0	0	0	0	0	0	0	0	0	0	1.5317	0	0	0	0	0	0	0	0	0	0	0	0	0	0	0	0	0	0	0	0	0	0	0	0	0	0	0	0	0	0	0
HD1_S7_L004_contig_4125	0	0	0	0	0	0	0	0	0	0	0	0	0	0	0	0	0	0	0	0	0	0	0	0	0	0	0	0	0	0	0	0	0	0	0	0	0	0	0	0	0	0	0	0	0	0	0	0	0	0	0	0	0	0	1.58336	0	0	0	0	1.56575	0	0	0	0	0	0	0	0	0	0	0	0	0	0	0	0	0	1.46021	0	0	0	0	0	0	0	0	0	0	0	0	0	0	0	0	0	0	1.53984	0	0	0	0	0	0	0	0	0	0	0	0	0	0	0	0	0	0	0	0	0	0	0	0	0	0	0	0	0	0	0	0	0	0	0	0	0	0	0	0	0	0	0	0	0	0	0	0
HD1_S7_L004_contig_2385	0	0	0	0	0	0	0	0	0	0	0	0	0	0	0	0	0	0	0	0	0	0	0	0	0	0	0	0	0	0	0	0	0	0	0	0	0	0	0	0	0	0	0	0	0	0	2.98153	3.58865	3.26398	0	0	0	1.87277	2.0056	3.10618	0	0	0	0	0	0	0	0	0	4.75442	3.45383	3.85681	0	0	0	3.20716	2.56748	3.45614	0	0	0	0	0	0	0	0	0	0	2.24957	0	0	0	0	0	0	1.77444	0	0	0	0	1.48446	2.60319	0	0	0	0	0	0	0	0	0	0	0	0	0	0	0	0	0	0	0	0	0	0	0	0	0	0	0	0	0	0	0	4.19319	3.05258	0	0	0	0	0	0	0	0	0	0	0	0	0	0	0
HD1_S7_L004_contig_1089	0	0	0	0	0	0	0	0	0	0	0	0	0	0	0	0	0	0	0	0	0	0	0	0	0	0	0	0	0	0	0	0	0	0	0	0	0	0	0	0	0	0	0	0	0	0	2.90628	3.04941	2.47901	0	0	0	3.24482	3.19943	3.75552	0	0	0	3.77549	2.21033	0	0	0	0	7.30943	3.88768	2.43661	0	0	0	2.53421	1.91003	3.6402	0	0	0	2.31645	1.8416	0	0	0	0	0	6.95931	0	0	0	0	0	2.81155	1.70161	0	0	0	1.93832	1.78599	3.7134	0	0	0	0	0	0	0	0	0	0	0	0	0	0	0	0	0	0	0	0	0	0	0	0	0	0	0	0	0	0	0	0	0	0	0	0	0	0	0	0	0	0	0	0	0	0	0	0
HD1_S7_L004_contig_4204	0	0	0	0	0	0	0	0	0	0	0	0	0	0	0	0	0	0	0	0	0	0	0	0	0	0	0	0	0	0	0	0	0	0	0	0	0	0	0	0	0	0	0	0	0	0	0	0	0	0	0	0	0	0	0	0	0	0	1.96213	1.78884	1.73391	0	0	0	1.29712	0	0	0	0	0	0	0	0	0	0	0	0	1.56078	0	0	0	0	0	0	0	0	0	0	0	0	0	0	0	0	0	0	0	0	0	0	0	0	0	0	0	0	0	0	0	0	0	0	0	0	0	0	0	0	0	0	0	0	0	0	0	0	0	0	0	0	0	0	0	0	0	0	0	0	0	0	0	0	0	0	0
HD1_S7_L004_contig_3587	0	0	0	0	0	0	0	0	0	0	0	0	0	0	0	0	0	0	0	0	0	0	0	0	0	0	0	0	0	0	0	0	0	0	0	0	0	0	0	0	0	0	0	0	0	0	3.09092	3.51418	4.10223	0	0	2.09162	2.51724	2.88597	3.13237	0	0	0	5.21452	4.39793	3.20085	1.94322	0	0	4.23194	3.10438	3.32236	0	0	0	2.39793	3.68431	3.02816	0	0	0	2.49591	2.84107	1.78838	0	0	0	4.07525	3.21205	4.16213	4.23032	0	0	0	0	1.55716	0	0	0	1.7646	2.30155	2.42699	0	0	0	0	0	0	0	0	0	0	0	0	0	0	0	0	0	0	0	0	0	0	0	0	0	0	0	0	0	0	0	0	0	0	0	0	0	0	0	0	0	0	0	0	0	0	0	0
HD1_S7_L004_contig_1237	0	0	0	0	0	0	0	0	0	0	0	0	0	0	0	0	0	0	0	0	0	0	0	0	0	0	0	0	0	4.69128	0	0	0	0	0	0	0	0	0	0	0	0	0	0	0	0	1.75074	2.25753	2.0078	0	0	0	1.56208	0	2.59753	0	0	0	4.76177	3.27267	2.57916	0	0	0	2.69532	2.33596	2.485	0	0	0	0	1.7693	1.43543	0	0	0	2.49408	1.67635	0	0	0	0	0	1.49812	0	0	0	0	0	0	0	0	0	0	0	1.3595	1.49785	0	0	0	0	0	0	0	0	0	0	0	0	0	0	0	0	0	0	0	0	0	0	0	0	0	0	0	0	0	0	0	0	0	0	0	0	0	0	0	0	0	0	0	0	0	0	0	0
HD1_S7_L004_contig_4071	0	0	0	0	0	0	0	0	0	0	0	0	0	0	0	0	0	0	0	0	0	0	0	0	0	0	0	0	0	0	0	0	0	0	0	0	0	0	0	0	0	0	0	0	0	0	1.79075	0	0	0	0	0	0	0	0	0	0	0	1.86889	1.71685	0	0	0	0	1.72912	1.54953	0	0	0	0	0	0	0	0	0	0	0	0	0	0	0	0	0	0	0	0	0	0	0	0	0	0	0	0	0	0	0	0	0	0	0	0	0	0	0	0	0	0	0	0	0	0	0	0	0	0	0	0	0	0	0	0	0	0	0	0	0	0	0	0	0	0	0	0	0	0	0	0	0	0	0	0	0	0	0
HD1_S7_L004_contig_2879	0	0	0	0	0	0	0	0	0	0	0	0	0	0	0	0	0	0	0	0	0	0	0	0	0	0	0	0	0	0	0	0	0	0	0	0	0	0	0	0	0	0	0	0	0	0	2.83152	2.54855	1.95449	0	0	0	2.55872	2.08531	2.79002	0	0	0	2.25576	2.42968	2.30252	0	0	0	2.4063	0	1.96868	0	0	0	0	2.15715	0	0	0	0	2.84276	2.50955	3.07701	0	0	0	0	2.26236	0	0	0	0	0	1.52008	1.71747	0	0	0	1.46511	1.76575	1.95029	0	0	0	0	0	0	0	0	0	0	0	0	0	0	0	0	0	0	0	0	0	0	0	0	0	0	0	0	0	0	0	0	4.26986	0	0	0	0	0	0	0	0	0	0	0	0	0	0	0
HD1_S7_L004_contig_2796	0	0	0	0	0	0	0	0	0	0	0	0	0	0	0	0	0	0	0	0	0	0	0	0	0	0	0	0	0	0	0	0	0	0	0	0	0	0	0	0	0	0	0	0	0	0	1.71348	2.1554	1.72078	0	0	0	0	0	2.08806	0	0	0	3.21846	2.15102	1.56393	0	0	0	2.24737	1.59622	2.36186	0	0	0	0	1.51924	1.47165	0	0	0	0	0	0	0	0	0	0	0	0	0	0	0	0	0	0	0	0	0	0	0	0	0	0	0	0	0	0	0	0	0	0	0	0	0	0	0	0	0	0	0	0	0	0	0	0	0	2.27691	0	0	0	0	0	0	0	0	0	0	0	0	0	0	0	0	0	0	0	0	0	0
HD1_S7_L004_contig_4096	0	0	0	0	0	0	0	0	0	0	0	0	0	0	0	0	0	0	0	0	0	0	0	0	0	0	0	0	0	0	0	0	0	0	0	0	0	0	0	0	0	0	0	0	0	0	0	1.77481	0	0	0	0	0	0	0	0	0	0	2.74741	2.83516	1.49783	0	0	0	1.82353	1.95797	2.03487	0	0	0	0	0	1.64706	0	0	0	0	1.73479	0	0	0	0	0	0	0	0	0	0	0	0	0	0	0	0	0	0	0	0	0	0	0	0	0	0	0	0	0	0	0	0	0	0	0	0	0	0	0	0	0	0	0	0	0	0	0	0	0	0	0	0	0	0	0	2.11946	0	0	0	0	0	0	0	0	0	0	0
HD1_S7_L004_contig_4417	0	0	0	0	0	0	0	0	0	0	0	0	0	0	0	0	0	0	0	0	0	0	0	0	0	0	0	0	0	0	0	0	0	0	0	0	0	0	0	0	0	0	0	0	0	0	2.13235	1.56096	1.66431	0	0	0	2.60942	2.09066	2.49606	0	0	0	0	0	0	0	0	0	1.91546	3.23989	2.2398	0	0	0	0	3.94504	3.29268	0	0	0	0	0	0	0	0	0	0	0	0	0	0	0	0	1.61879	0	0	0	0	0	2.19811	2.7192	0	0	0	0	0	0	0	0	0	0	0	0	0	0	0	0	0	0	0	0	0	0	0	0	0	0	0	0	0	0	0	0	0	0	0	0	0	0	0	0	0	0	0	0	0	0	0	0
HD1_S7_L004_contig_3940	0	0	0	0	0	0	0	0	0	0	0	0	0	0	0	0	0	0	0	0	0	0	0	0	0	0	0	0	0	0	0	0	0	0	0	0	0	0	0	0	0	0	0	0	0	0	2.39451	2.48636	2.72558	0	0	0	2.4361	2.03953	4.40649	0	0	0	6.52993	10.7509	5.32993	0	0	0	2.25842	3.41215	2.99148	0	0	0	2.57049	2.41902	3.00396	0	0	0	3.35294	6.71459	2.56585	0	0	0	1.7125	2.13241	0	0	0	0	0	1.86567	1.68798	0	0	0	1.86212	1.66609	3.02611	0	0	0	0	0	0	0	0	0	0	0	0	0	0	0	0	0	0	0	0	0	0	0	0	0	0	0	0	0	0	0	0	0	0	0	0	0	0	0	0	0	0	0	0	0	0	0	0
HD1_S7_L004_contig_1251	0	0	0	0	0	0	0	0	0	0	0	0	0	0	0	0	0	0	0	0	0	0	0	0	0	0	0	0	0	0	0	0	0	0	0	0	0	0	0	0	0	0	0	0	0	0	0	0	0	0	0	0	0	0	1.52218	0	0	0	2.27768	2.60003	1.59617	0	0	2.56036	1.78744	0	1.55471	0	0	0	0	0	0	0	0	0	0	1.63386	0	0	0	0	0	0	0	0	0	0	0	0	0	0	0	0	0	0	0	0	0	0	0	0	0	0	0	0	0	0	0	0	0	0	0	0	0	0	0	0	0	0	0	0	0	0	0	0	0	0	0	0	0	0	0	0	0	0	0	0	0	0	0	0	0	0	0
HD1_S7_L004_contig_4175	0	0	0	0	0	0	0	0	0	0	0	0	0	0	0	0	0	0	0	0	0	0	0	0	0	0	0	0	0	0	0	0	0	0	0	0	0	0	0	0	0	0	0	0	0	0	0	0	0	0	0	0	0	0	0	0	0	0	0	0	0	0	0	0	0	0	0	0	0	0	0	0	0	0	0	0	0	0	0	0	0	0	0	0	0	0	0	0	0	0	0	0	0	0	0	0	0	0	0	0	3.50764	0	0	0	0	0	0	0	0	0	0	0	0	0	0	0	0	0	0	0	0	0	0	0	112.321	4.31948	0	0	0	0	0	0	0	0	0	0	0	0	0	0	0	0	0	0	0
HD1_S7_L004_contig_3187	0	0	0	0	0	0	0	0	0	0	0	0	0	0	0	0	0	0	0	0	0	0	0	0	0	0	0	0	0	0	0	0	0	0	0	0	0	0	0	0	0	0	0	0	0	0	0	0	1.46088	0	0	0	0	0	1.80397	0	0	0	2.66189	3.12193	2.07792	0	0	0	2.03439	1.73824	1.95751	0	0	0	1.85016	1.63235	1.62836	0	0	0	0	1.77019	0	0	0	0	0	0	0	0	0	0	0	0	0	0	0	0	0	0	0	0	0	0	0	0	0	0	0	0	0	0	0	0	0	0	0	0	0	0	0	0	0	0	0	0	0	0	0	0	0	0	0	0	0	0	0	0	0	0	0	0	0	0	0	0	0	0	0
HD1_S7_L004_contig_4090	0	0	0	0	0	0	0	0	0	0	0	0	0	0	0	0	0	0	0	0	0	0	0	0	0	0	0	0	0	0	0	0	0	0	0	0	0	0	0	0	0	0	0	0	0	0	2.25987	2.68639	2.39536	0	0	0	1.93116	1.59884	2.26746	0	0	0	3.99007	3.3841	2.74537	0	0	0	2.53198	3.24144	2.55618	0	0	0	2.29188	2.32946	3.00543	0	0	0	1.61512	2.06426	1.46403	0	0	0	0	1.41857	0	0	0	0	0	1.68361	0	0	0	0	0	0	2.16807	0	0	0	0	0	0	0	0	0	0	0	0	0	0	0	0	0	0	0	0	0	0	0	0	0	0	0	0	0	0	0	0	0	0	0	0	0	0	0	0	0	0	0	0	0	0	0	0
HD1_S7_L004_contig_1168	0	0	0	0	0	0	0	0	0	0	0	0	0	0	0	0	0	0	0	0	0	0	0	0	0	0	0	0	0	0	0	0	0	0	0	0	0	0	0	0	0	0	0	0	0	0	6.74422	11.2826	6.72268	0	0	0	5.9347	5.02813	9.65703	0	0	0	7.50547	6.14459	6.72072	0	0	0	9.76436	18.8449	10.035	0	0	0	15.8926	10.764	8.97356	0	0	0	2.93383	4.40233	2.63589	0	0	0	4.5947	5.07326	0	0	0	0	0	8.35032	4.37425	0	0	0	9.37769	5.79156	6.2958	0	0	0	0	0	0	0	0	0	0	0	0	0	0	0	0	0	0	0	0	0	0	0	0	0	0	0	0	0	0	0	0	0	0	0	0	0	0	0	0	0	0	0	0	0	0	0	0
HD1_S7_L004_contig_1133	0	0	0	0	0	0	0	0	0	0	0	0	0	0	0	0	0	0	0	0	0	0	0	0	0	0	0	0	0	0	0	0	0	0	0	0	0	0	0	0	0	0	0	0	0	0	1.58346	0	0	0	0	0	0	0	0	0	0	0	4.92023	2.41014	1.86524	0	0	0	9.42216	5.14441	3.73128	0	0	0	2.42879	3.06582	7.80037	0	0	0	2.09736	2.28435	0	0	0	0	0	4.95626	0	0	0	0	0	1.94243	0	0	0	0	0	1.9137	5.27344	0	0	0	0	0	0	0	0	0	0	0	0	0	0	0	0	0	0	0	0	0	0	0	0	0	0	0	0	0	0	0	0	0	0	0	0	0	0	0	0	0	0	0	0	0	0	0	0
HD1_S7_L004_contig_3917	0	0	0	0	0	0	0	0	0	0	0	0	0	0	0	0	0	0	0	0	0	0	0	0	0	0	0	0	0	0	0	0	0	0	0	0	0	0	0	0	0	0	0	0	0	0	0	0	0	0	0	0	1.94242	0	0	0	0	0	0	0	0	0	0	0	11.172	1.62153	0	0	0	0	0	0	0	0	0	0	0	0	0	0	0	0	0	8.28658	0	0	0	0	0	0	0	0	0	0	0	0	0	0	0	0	0	0	0	0	0	0	0	0	0	0	0	0	0	0	0	0	0	0	0	0	0	0	0	0	0	0	0	0	0	0	0	0	0	0	0	0	0	0	0	0	0	0	0	0	0
HD1_S7_L004_contig_2938	0	0	0	0	0	0	2.7252	0	2.46883	0	0	0	0	0	0	0	0	0	0	0	0	0	0	0	0	0	0	0	2.42121	0	3.96002	0	0	0	0	0	0	0	0	0	0	2.99933	0	0	0	0	3.61145	4.52997	4.65775	0	0	0	2.64837	2.81973	3.73319	0	0	0	4.65629	5.08821	5.23708	0	0	0	5.55711	5.70751	6.77569	0	0	0	4.03625	4.3032	5.34584	0	0	0	1.78321	2.76878	2.091	0	0	0	0	3.67026	0	0	0	0	0	2.6809	2.70405	0	0	0	2.67491	2.51194	3.74815	0	0	0	0	0	0	0	0	0	0	0	0	0	0	0	0	0	0	0	0	0	0	0	0	0	0	0	0	0	0	0	0	0	0	0	0	0	0	0	0	0	0	0	0	0	0	0	0
HD1_S7_L004_contig_1111	0	0	0	0	0	0	0	0	0	0	0	0	0	0	0	0	0	0	0	0	0	0	0	0	0	0	0	0	0	0	0	0	0	0	0	0	0	0	0	0	0	0	0	0	0	0	0	0	0	0	0	0	0	0	0	0	0	0	0	0	0	0	0	0	0	0	1.53874	0	0	0	0	1.43784	1.40993	0	0	0	0	0	0	0	0	0	0	0	0	0	0	0	0	0	0	0	0	0	0	0	0	0	0	0	0	0	0	0	0	0	0	0	0	0	0	0	0	0	0	0	0	0	0	0	0	0	0	0	0	0	0	0	0	0	0	0	0	0	0	0	0	0	0	0	0	0	0	0	0
HD1_S7_L004_contig_237	0	0	0	0	0	0	0	0	0	0	0	0	0	0	0	0	0	0	0	0	0	0	0	0	0	0	0	0	0	0	0	0	0	0	0	0	0	0	0	0	0	0	0	0	0	0	1.78403	1.88684	1.83143	0	0	0	2.09247	1.66578	2.51678	0	0	0	0	0	0	0	0	0	1.61017	1.99864	1.83129	0	0	0	0	1.74975	0	0	0	0	0	0	0	0	0	0	0	0	0	0	0	0	0	1.5143	0	0	0	0	1.71565	0	1.78291	0	0	0	0	0	0	0	0	0	0	0	0	0	0	0	0	0	0	0	0	0	0	0	0	0	0	0	0	0	0	0	0	0	0	0	0	0	0	0	0	0	0	0	0	0	0	0	0
HD1_S7_L004_contig_3341	0	0	0	0	0	0	0	0	0	0	0	0	0	0	0	0	0	0	0	0	0	0	0	0	0	0	0	0	0	0	0	0	0	0	0	0	0	0	0	0	0	0	0	0	0	0	2.05485	2.1412	2.08417	0	0	0	0	0	2.08533	0	0	0	2.55073	2.67342	1.91319	0	0	0	3.16622	2.48418	2.99209	0	0	0	2.00952	1.63677	2.08976	0	0	0	0	0	0	0	0	0	0	0	1.6068	0	0	0	0	0	0	0	0	0	0	0	0	0	0	0	0	0	0	0	0	0	0	0	0	0	0	0	0	0	0	0	0	0	0	0	0	0	0	0	0	0	0	0	5.85037	0	0	0	0	0	0	0	0	0	0	0	0	0	0	0	0
HD1_S7_L004_contig_2760	0	0	0	0	0	0	0	0	0	0	0	0	0	0	0	0	0	0	0	0	0	0	0	0	0	0	0	0	0	0	0	0	0	0	0	0	0	0	0	0	0	0	0	0	0	0	1.9296	2.1187	0	0	0	0	1.56816	0	1.77931	0	0	0	2.23728	2.34924	1.62637	0	0	0	1.99951	1.86512	1.94318	0	0	0	1.82025	0	1.67825	0	0	0	0	1.61751	0	0	0	0	0	0	0	0	0	0	0	0	0	0	0	0	0	0	0	0	0	0	0	0	0	0	0	0	0	0	0	0	0	0	0	0	0	0	0	0	0	0	0	0	0	0	0	0	0	0	0	0	0	0	0	0	0	0	0	0	0	0	0	0	0	0	0
HD1_S7_L004_contig_3632	0	0	0	0	0	0	0	0	0	0	0	0	0	0	0	0	0	0	0	0	0	0	0	0	0	0	0	0	0	0	0	0	0	0	0	0	0	0	0	0	0	0	0	0	0	0	1.64659	2.42758	1.45479	0	0	0	1.54124	0	2.194	0	0	0	2.82759	2.96778	2.3314	0	0	0	2.37953	2.3071	2.5469	0	0	0	1.83377	1.87232	2.05028	0	0	0	1.49219	1.90848	1.57502	0	0	0	0	1.96305	0	0	0	0	0	0	0	0	0	0	0	0	1.95222	0	0	0	0	0	0	0	0	0	0	0	0	0	0	0	0	0	0	0	0	0	0	0	0	0	0	0	0	0	0	0	0	0	0	0	0	0	0	0	0	0	0	0	0	0	0	0	0
HD1_S7_L004_contig_1365	0	0	0	2.26627	0	0	0	0	0	5.94294	2.79364	0	0	0	0	0	0	0	0	0	0	0	0	0	0	4.79008	3.84	0	2.97662	0	2.23282	17.2908	7.13686	0	0	0	2.52881	0	0	0	0	0	0	0	0	0	5.17054	6.04105	4.35042	2.27094	1.77526	2.11839	3.56589	3.8507	5.00032	2.44504	2.53427	2.97876	8.24455	9.90189	7.06221	3.41493	3.38371	2.91014	5.61201	5.15405	6.14954	2.26516	2.30335	2.50622	4.83977	4.67541	5.10603	0	0	0	4.94144	5.65076	3.30113	0	0	0	0	3.93946	3.6636	4.29638	0	0	0	2.47159	3.05777	0	0	0	2.82851	3.20968	5.00895	0	0	0	0	0	0	0	0	0	0	0	0	0	0	0	0	0	0	0	0	0	0	0	0	0	0	0	0	0	0	3.87099	0	0	0	0	0	0	0	0	0	0	0	0	0	0	0	0	0
HD1_S7_L004_contig_2090	0	0	0	0	0	0	0	0	0	0	0	0	0	0	0	0	0	0	0	0	0	0	0	0	0	0	0	0	0	0	0	0	0	0	0	0	0	0	0	0	0	0	0	0	0	0	0	0	0	0	0	0	0	0	0	0	0	0	0	0	0	0	0	0	1.85789	3.35776	2.07034	0	0	0	1.67939	0	2.85924	0	0	0	0	0	0	0	0	0	0	2.3554	0	0	0	0	0	2.36908	1.78772	0	0	0	0	0	2.61209	0	0	0	0	0	0	0	0	0	0	0	0	0	0	0	0	0	0	0	0	0	0	0	0	0	0	0	0	0	0	0	0	0	0	0	0	0	0	0	0	0	0	0	0	0	0	0	0
HD1_S7_L004_contig_3783	0	0	0	0	0	0	0	0	0	0	0	0	0	0	0	0	0	0	0	0	0	0	0	0	0	0	0	0	0	0	0	0	0	0	0	0	0	0	0	0	0	0	0	0	0	0	2.38693	2.87219	3.38836	0	0	0	2.55131	2.52897	3.55712	0	0	0	0	0	0	0	0	0	2.83678	2.7993	3.35824	0	0	0	2.44529	2.69283	2.61974	0	0	0	0	0	0	0	0	0	0	2.76126	0	0	0	0	0	2.19196	2.21977	0	0	0	2.44175	2.06277	3.12139	0	0	0	0	0	0	0	0	0	0	0	0	0	0	0	0	0	0	0	0	0	0	0	0	0	0	0	0	0	0	0	0	0	0	0	0	0	0	0	0	0	0	0	0	0	0	0	0
HD1_S7_L004_contig_3922	0	0	0	0	0	0	0	0	0	0	0	0	0	0	0	0	0	0	0	0	0	0	0	0	0	0	0	0	0	0	0	0	1.80113	0	0	0	0	0	0	0	0	0	0	0	0	0	1.47214	0	0	0	0	0	0	0	0	0	0	0	1.97142	4.30127	3.12054	0	0	0	19.1586	3.04568	1.93233	0	0	0	1.629	3.6776	2.45255	0	0	0	0	3.52424	3.14253	0	0	0	4.31876	21.0774	0	0	0	0	0	2.77106	1.4522	0	0	0	2.05931	2.96223	3.79774	0	0	0	0	0	0	0	0	0	0	0	0	0	0	0	0	0	0	0	0	0	0	0	0	0	0	0	0	0	0	0	0	0	0	0	0	0	0	0	0	0	0	0	0	0	0	0	0
HD1_S7_L004_contig_3489	0	0	0	0	0	0	0	0	0	0	0	0	0	0	0	0	0	0	0	0	0	0	0	0	0	0	0	0	0	0	0	0	0	0	0	0	0	0	0	0	0	0	0	0	0	0	1.69612	1.92907	1.63586	0	0	0	2.20778	2.04176	2.89921	0	0	0	0	0	0	0	0	0	0	0	1.45669	0	0	0	0	0	0	0	0	0	0	0	0	0	0	0	0	1.91329	0	0	0	0	0	0	0	0	0	0	0	0	1.70166	0	0	0	0	0	0	0	0	0	0	0	0	0	0	0	0	0	0	0	0	0	0	0	0	2.65431	0	0	0	0	0	0	0	0	0	0	0	0	0	0	0	0	0	0	0	0	0	0	0
HD1_S7_L004_contig_4412	0	0	0	0	0	0	0	0	0	0	0	0	0	0	0	0	0	0	0	0	0	0	0	0	0	0	0	0	0	0	0	0	0	0	0	0	0	0	0	0	0	0	0	0	0	0	2.46033	2.22093	1.92756	0	0	0	1.56358	0	2.11967	0	0	0	2.93973	3.26581	2.65519	0	0	0	2.23594	2.14091	2.5053	0	0	0	2.43153	1.92211	2.15434	0	0	0	0	2.13854	1.9093	0	0	0	0	1.53417	0	0	0	0	0	0	0	0	0	0	1.48078	0	1.4708	0	0	0	0	0	0	0	0	0	0	0	0	0	0	0	0	0	0	0	0	0	0	0	0	0	0	0	0	0	0	0	0	0	0	0	0	0	0	0	0	0	0	0	0	0	0	0	0
HD1_S7_L004_contig_708	0	0	0	0	0	0	0	0	0	0	0	0	0	0	0	0	0	0	0	0	0	0	0	0	0	0	0	0	0	0	0	0	0	0	0	0	0	0	0	0	0	0	0	0	0	0	2.63721	2.47917	2.10932	0	0	0	2.39468	2.11117	3.1726	0	0	0	2.52933	3.05487	2.21501	0	0	0	2.70799	2.22116	3.15072	0	0	0	2.17655	2.19061	2.1487	0	0	0	2.05504	2.12042	0	0	0	0	0	2.31431	0	0	0	0	0	0	1.51578	0	0	0	1.85534	2.0191	2.16435	0	0	0	0	0	0	0	0	0	0	0	0	0	0	0	0	0	0	0	0	0	0	0	0	0	0	0	0	0	0	0	0	0	0	0	0	0	0	0	0	0	0	0	0	0	0	0	0
HD1_S7_L004_contig_2451	1.57275	0	0	0	0	0	2.60967	0	0	0	0	0	0	0	0	0	0	0	0	0	0	0	3.80471	0	0	0	0	0	7.72963	0	0	0	0	1.5237	0	0	0	0	0	0	0	0	0	0	0	0	0	0	0	0	0	0	0	0	0	0	0	0	0	0	0	0	0	0	0	0	1.77569	0	0	0	0	0	0	0	0	0	0	0	0	0	0	0	0	0	0	0	0	0	0	0	0	0	0	0	0	0	0	0	0	0	0	0	0	0	0	0	0	2.20334	0	0	0	0	0	0	0	0	0	0	0	0	0	0	0	0	2.15573	0	0	0	0	0	5.10485	0	0	0	0	0	0	0	0	0	0	0	2.51625	0	0
HD1_S7_L004_contig_2152	0	0	0	0	0	0	0	0	0	0	0	0	0	0	0	0	0	0	0	0	0	0	0	0	0	0	0	0	0	0	0	0	0	0	0	0	0	0	0	0	0	0	0	0	0	0	2.05631	2.46999	2.64448	0	0	0	2.26706	1.52923	3.19228	0	0	0	1.96413	0	1.94946	0	0	0	3.71613	3.58837	3.36931	0	0	0	2.38504	2.15513	2.8043	0	0	0	0	1.65298	0	0	0	0	0	2.53372	0	0	0	0	0	0	1.6219	0	0	0	1.88094	2.2957	2.46549	0	0	0	0	0	0	0	0	0	0	0	0	0	0	0	0	0	0	0	0	0	0	0	0	0	0	0	0	0	0	0	0	0	0	0	0	0	0	0	0	0	0	0	0	0	0	0	0
HD1_S7_L004_contig_3962	0	0	0	0	0	0	0	0	0	0	0	0	0	0	0	0	0	0	0	0	0	0	0	0	0	0	0	0	0	0	0	0	0	0	0	0	0	0	0	0	0	0	0	0	0	0	2.6902	2.88696	2.12675	0	0	0	5.70802	1.65323	3.09832	0	0	0	3.99703	2.71049	1.96629	0	0	0	3.0008	14.2565	2.45192	0	0	0	1.68403	3.12817	3.20974	0	0	0	0	2.26008	0	0	0	0	0	0	0	0	0	0	0	6.65687	0	0	0	0	0	1.43464	2.09257	0	0	0	0	0	0	0	0	0	0	0	0	0	0	0	0	0	0	0	0	0	0	0	0	0	0	0	0	0	0	0	0	0	0	0	0	0	0	0	0	0	0	0	0	0	0	0	0
HD1_S7_L004_contig_3418	0	0	0	0	0	0	0	0	0	0	0	0	0	0	0	0	0	0	0	0	0	0	0	0	0	0	0	0	0	0	0	0	0	0	0	0	0	0	0	0	0	0	0	0	0	0	4.3297	5.64267	4.24417	0	3.03589	0	1.92922	3.19397	4.22864	0	0	4.23789	3.11845	2.9683	1.92801	0	0	0	6.54447	3.59764	4.72061	0	2.23558	2.13871	4.02147	4.94298	2.92338	0	0	0	0	1.91942	2.1681	0	0	0	0	4.65335	0	0	0	0	0	2.22292	2.12946	0	0	0	2.81473	2.88287	3.22061	0	0	0	0	0	0	0	0	0	0	0	0	0	0	0	0	0	0	0	0	0	0	0	0	0	0	0	0	0	0	0	0	0	0	0	0	0	0	0	0	0	0	0	0	0	0	0	0
HD1_S7_L004_contig_4051	0	0	0	0	0	0	0	0	0	0	0	0	0	0	0	0	0	0	0	0	0	0	0	0	0	0	0	0	0	0	0	0	0	0	0	0	0	0	0	0	0	0	0	0	0	0	1.88159	1.98609	0	0	0	0	0	0	0	0	0	0	2.48729	1.99615	0	0	0	0	1.78022	1.99598	0	0	0	0	0	1.58541	2.40099	0	0	0	0	0	0	0	0	0	0	0	0	0	0	0	0	0	0	0	0	0	0	0	1.73749	0	0	0	0	0	0	0	0	0	0	0	0	0	0	0	0	0	0	0	0	0	0	0	0	0	0	0	0	0	0	0	0	0	0	0	0	0	0	0	0	0	0	0	0	0	0	0	0
HD1_S7_L004_contig_2193	0	0	0	0	0	0	0	0	0	0	0	0	0	0	0	0	0	0	0	0	0	0	0	0	0	0	0	0	0	0	0	0	0	0	0	0	0	0	0	0	0	0	0	0	0	0	3.47715	4.24188	3.93755	0	0	0	2.76022	2.38984	3.26423	0	0	0	4.36307	3.67793	3.30172	0	0	0	3.36718	2.94557	4.78799	0	0	0	2.63142	4.80082	3.95279	0	0	0	2.44968	1.95329	0	0	0	0	0	3.05704	0	0	0	0	0	0	2.02717	0	0	0	1.74379	2.37149	3.0827	0	0	0	0	0	0	0	0	0	0	0	0	0	0	0	0	0	0	0	0	0	0	0	0	0	0	0	0	0	0	0	0	0	0	0	0	0	0	0	0	0	0	0	0	0	0	0	0
HD1_S7_L004_contig_1277	0	0	0	0	0	0	0	0	0	0	0	0	0	0	0	0	0	0	0	0	0	0	0	0	0	0	0	0	0	0	0	0	0	0	0	0	0	0	0	0	0	0	0	0	0	0	1.8042	1.89606	1.92519	0	0	0	0	1.55763	3.63966	0	0	0	2.04259	3.04613	0	0	0	0	4.12702	2.11736	2.91898	0	0	0	2.71456	3.31766	2.6526	0	0	0	0	0	0	0	0	0	0	2.80844	0	0	0	0	0	0	0	0	0	0	1.60341	1.84482	2.04438	0	0	0	0	0	0	0	0	0	0	0	0	0	0	0	0	0	0	0	0	0	0	0	0	0	0	0	0	4.63537	0	0	0	0	0	0	0	0	0	0	0	0	0	0	0	0	0	0	0
HD1_S7_L004_contig_3557	0	0	0	0	0	0	0	0	0	0	0	0	0	0	0	0	0	0	0	0	0	0	0	0	0	0	0	0	0	0	0	0	0	0	0	0	0	0	0	0	0	0	0	0	0	0	5.42448	6.31622	5.48411	0	0	0	3.89374	3.77088	6.28563	0	0	1.81933	8.08001	6.57186	5.17086	1.79505	0	0	7.00509	6.89145	6.83319	0	2.27307	0	5.65457	6.21072	6.09527	0	0	0	3.38262	4.11947	2.38187	0	0	0	0	3.71663	0	0	0	0	0	3.07476	3.00461	0	0	0	3.79777	3.2942	4.88528	0	0	0	0	0	0	0	0	0	0	0	0	0	0	0	0	0	0	11.5246	0	0	0	0	0	6.05983	2.83451	0	0	0	0	0	1.78829	0	0	0	2.17412	0	0	0	0	0	0	19.382	0	0	0	0	0
HD1_S7_L004_contig_1787	0	0	0	0	0	0	0	0	0	0	0	0	0	0	0	0	0	0	0	0	0	0	0	0	0	0	0	0	0	0	0	0	0	0	0	0	0	0	0	0	0	0	0	0	0	0	3.67419	4.01409	4.0054	0	0	0	2.95583	2.6308	4.02434	0	0	0	2.31384	2.22785	0	0	0	0	4.66995	4.00674	5.31412	0	0	0	3.4215	3.95667	4.00847	0	0	0	0	1.73044	0	0	0	0	0	2.98006	0	0	0	0	0	0	2.43693	0	0	0	2.67831	2.42206	3.59176	0	0	0	0	0	0	0	0	0	0	0	0	0	0	0	0	0	0	0	0	0	0	0	0	0	0	0	0	0	0	0	0	0	0	0	0	2.0861	0	0	0	0	0	0	0	0	0	0	0
HD1_S7_L004_contig_4176	0	0	0	0	0	0	0	0	0	0	0	0	0	0	0	0	0	0	0	0	0	0	0	0	0	0	0	0	0	0	0	0	0	0	0	0	0	0	0	0	0	0	0	0	0	0	0	0	0	0	0	0	0	0	0	0	0	0	0	0	0	0	0	0	8.09841	0	0	0	0	0	0	0	0	0	0	0	0	0	0	0	0	0	0	8.45179	0	0	0	0	0	0	0	0	0	0	0	0	0	0	0	0	0	0	0	0	0	0	0	0	0	0	0	0	0	0	0	0	0	0	0	0	0	0	0	0	0	0	0	0	0	0	0	0	0	0	0	0	0	0	0	0	0	0	0	0	0
HD1_S7_L004_contig_3543	0	0	0	0	0	0	0	0	0	0	0	0	0	0	0	0	0	0	0	0	0	0	0	0	0	0	0	0	0	0	0	0	0	0	0	0	0	0	0	0	0	0	0	0	0	0	1.99645	1.93104	2.15889	1.93402	2.23246	0	0	0	2.02882	3.26818	2.50352	3.05508	3.03584	2.63392	2.33858	4.34571	3.14729	3.95328	2.47424	2.35741	2.41947	2.42562	2.58261	2.82603	1.63529	1.90272	2.21161	0	0	0	0	1.67108	0	0	0	0	0	0	0	0	0	0	0	0	0	0	0	0	0	0	1.62232	0	0	0	0	0	0	0	0	0	0	0	0	0	0	0	0	0	0	0	0	0	0	0	0	0	0	0	0	0	0	0	0	0	0	0	0	0	0	0	0	0	0	0	0	0	0	0	0
HD1_S7_L004_contig_1066	0	0	0	0	0	0	0	0	0	0	0	0	0	0	0	0	0	0	0	0	0	0	0	0	0	0	0	0	0	0	0	0	0	0	0	0	0	0	0	0	0	0	0	0	0	0	0	3.97555	0	0	0	0	0	0	0	0	0	0	0	0	0	0	0	0	0	0	0	0	0	0	0	0	0	0	0	0	0	0	0	0	0	0	0	0	0	0	0	0	0	0	0	0	0	0	0	0	0	0	0	0	0	0	0	0	0	0	0	0	0	0	0	0	0	0	0	0	0	0	0	0	0	0	0	0	0	0	0	0	0	0	0	0	0	0	0	0	0	0	0	0	0	0	0	0	0
HD1_S7_L004_contig_3773	0	0	0	0	0	0	0	0	0	0	0	0	0	0	0	0	0	0	0	0	0	0	0	0	0	0	0	0	0	12.676	0	0	0	0	0	0	0	0	0	0	0	0	0	0	0	0	1.68592	1.91529	2.27142	0	0	0	1.58128	0	1.96656	0	0	0	0	0	0	0	0	0	2.28445	2.56709	1.91465	0	0	0	0	1.54407	1.87684	0	0	0	0	0	0	0	0	0	0	0	0	0	0	0	0	0	0	0	0	0	0	0	1.50514	0	0	0	0	0	0	0	0	0	0	0	0	0	0	0	0	0	0	0	0	0	0	0	0	0	0	0	0	0	0	0	0	0	0	0	0	0	0	0	0	0	0	0	0	0	0	0	0
HD1_S7_L004_contig_701	0	0	0	0	0	0	0	0	0	0	0	0	0	0	0	0	0	0	0	0	0	0	0	0	0	0	0	0	0	0	0	0	0	0	0	0	0	0	0	0	0	0	0	0	0	0	2.09791	1.87972	1.68222	0	0	0	1.51915	0	2.34932	0	0	0	3.0018	3.64782	2.40934	0	0	0	1.86259	1.93836	2.23728	0	0	0	2.04113	2.18395	2.16736	0	0	0	1.55409	1.75465	0	0	0	0	0	1.76577	0	0	0	0	0	0	0	0	0	0	0	0	1.79216	0	0	0	0	0	0	0	0	0	0	0	0	0	0	0	0	0	0	0	0	0	0	0	0	0	0	0	1.53805	0	0	0	0	0	0	0	0	0	0	0	0	0	0	0	0	0	0	0	0
HD1_S7_L004_contig_4021	0	0	0	0	0	0	0	0	0	0	0	0	0	0	0	0	0	0	0	0	0	0	0	0	0	0	0	0	0	0	0	0	0	0	0	0	0	0	0	0	0	0	0	0	0	0	1.70674	2.20364	2.27569	0	0	0	1.8724	1.68812	2.44737	0	0	0	2.50499	2.53601	2.48754	0	0	0	2.45956	1.91348	2.55529	0	0	0	2.02518	1.9977	1.87207	0	0	0	0	0	0	0	0	0	0	1.44179	0	0	0	0	0	0	0	0	0	0	0	0	0	0	0	0	0	0	0	0	0	0	0	0	0	0	0	0	0	1.54546	0	0	0	0	0	0	0	0	0	0	0	0	0	0	0	0	0	0	0	0	0	0	0	0	0	0	0	0	0	0	0
HD1_S7_L004_contig_4046	0	0	0	0	0	0	0	0	0	0	0	0	0	0	0	0	0	0	0	0	0	0	0	0	0	0	0	0	0	0	0	0	0	0	0	0	0	0	0	0	0	0	0	0	0	0	4.01968	4.58052	4.98742	0	0	0	2.70848	2.98381	4.28476	0	0	0	7.37664	6.2502	5.81806	1.58525	0	1.47065	3.8807	4.46018	4.18709	0	0	0	2.62208	2.86272	3.01651	0	0	0	3.03208	5.21959	3.4093	0	0	0	0	2.1357	2.94821	3.33131	0	0	0	1.46467	1.74838	0	0	0	1.94079	1.53822	2.11832	0	0	0	0	0	0	0	0	0	0	0	0	0	0	0	0	0	0	0	0	0	0	0	0	0	0	0	0	0	0	0	0	0	0	0	0	0	0	0	0	0	0	0	0	0	0	0	0
HD1_S7_L004_contig_1904	0	0	0	0	0	0	0	0	0	0	0	0	0	0	0	0	0	0	0	0	0	0	0	0	0	0	0	0	0	0	0	0	0	0	0	0	0	0	0	0	0	0	0	0	0	0	2.48668	2.50762	2.24815	0	0	0	2.7153	1.65702	2.55085	0	0	0	1.74196	2.27328	2.23377	0	0	0	2.88964	2.37972	2.80569	0	0	0	2.27409	2.15628	2.11485	0	0	0	0	1.69051	0	0	0	0	0	1.83967	0	0	0	0	0	0	0	0	0	0	0	0	1.94636	0	0	0	0	0	0	0	0	0	0	0	0	0	0	0	0	0	0	0	0	0	0	0	0	0	0	0	0	5.69579	0	0	0	0	0	0	0	0	0	0	0	0	0	0	0	0	0	0	0
HD1_S7_L004_contig_2381	0	0	0	0	0	0	0	0	0	0	0	0	0	0	0	0	0	0	0	0	0	0	0	0	0	0	0	0	0	0	0	0	0	0	0	0	0	0	0	0	0	0	0	0	0	0	3.8281	3.46687	3.28531	1.97757	0	0	2.34769	1.87741	4.9699	0	0	1.62722	5.71261	5.37202	5.23817	0	0	0	7.13328	4.87798	4.42058	0	0	0	3.29146	3.21905	4.07819	0	0	0	2.90203	4.25644	3.08955	0	0	0	0	4.50682	0	0	0	0	0	2.64048	2.35678	0	0	0	2.77215	1.76458	2.47454	0	0	0	0	0	0	0	0	0	0	0	0	0	0	0	0	0	0	0	0	0	0	0	0	0	0	0	0	0	0	0	0	0	5.20579	0	0	0	0	0	0	0	0	0	0	0	0	0	0
HD1_S7_L004_contig_4068	0	0	0	0	0	0	0	0	0	0	0	0	0	0	0	0	0	0	0	0	0	0	0	0	0	0	0	0	0	0	0	0	0	0	0	0	0	0	0	0	0	0	0	0	0	0	0	0	0	0	0	0	0	0	0	0	0	0	1.48742	1.6971	2.14083	0	0	0	0	0	1.48168	0	0	0	0	0	0	0	0	0	0	0	0	0	0	0	0	0	0	0	0	0	0	0	0	0	0	0	0	0	0	0	0	0	0	0	0	0	0	0	0	0	0	0	0	0	0	0	0	0	0	0	0	0	0	0	0	0	0	0	0	0	0	0	0	0	0	0	0	0	0	0	0	0	0	0	0	0	0
HD1_S7_L004_contig_1494	0	0	0	0	0	0	0	0	0	0	0	0	0	0	0	0	0	0	0	0	0	0	0	0	0	0	0	0	0	0	0	0	0	0	0	0	0	0	0	0	0	0	0	0	0	0	3.12788	2.84917	2.10717	0	0	0	2.1824	0	2.88879	0	0	0	0	1.7862	0	0	0	0	3.62691	3.55936	3.67864	0	0	0	2.67352	2.57402	3.63443	0	0	0	0	0	0	0	0	0	0	2.33253	0	0	0	0	0	1.52602	1.4791	0	0	0	0	1.58348	2.26786	0	0	0	0	0	0	0	0	0	0	0	0	0	0	0	0	0	0	0	0	0	0	0	0	0	0	0	0	0	0	0	0	0	0	0	0	0	0	0	0	0	0	0	0	0	0	0	0
HD1_S7_L004_contig_2370	0	0	0	0	0	0	0	0	0	0	0	0	0	0	0	0	0	0	0	0	0	0	0	0	0	0	0	0	0	0	0	0	0	0	0	0	0	0	0	0	0	0	0	0	0	0	2.62474	2.14851	1.98752	0	0	0	2.13586	2.14227	2.58422	0	0	0	3.69263	4.21623	2.67741	0	0	0	1.6834	0	2.01479	0	0	0	0	1.77471	1.7512	0	0	0	2.44528	2.58011	2.27172	0	0	0	2.21571	2.2028	3.88791	2.91493	0	0	0	2.07934	1.46537	0	0	0	0	2.07447	2.41399	0	0	0	0	0	0	0	0	0	0	0	0	0	0	0	0	0	0	0	0	0	0	0	0	0	0	0	0	0	0	0	0	0	0	0	0	0	0	0	0	0	0	0	0	0	0	0	0
HD1_S7_L004_contig_3975	0	0	0	0	0	0	0	0	0	0	0	0	0	0	0	0	0	0	0	0	0	0	0	0	0	0	0	0	0	0	0	0	0	0	0	0	0	0	0	0	0	0	0	0	0	0	10.69	0	0	0	0	0	0	0	0	0	0	0	2.03474	2.57507	1.75136	0	0	0	2.05657	1.51	1.468	0	0	0	0	5.4308	2.48879	0	0	0	0	0	0	0	0	0	0	0	0	0	0	0	0	0	0	0	0	0	0	2.87628	1.83214	0	0	0	0	0	0	0	0	0	0	0	0	0	0	0	0	0	0	0	0	0	0	0	0	0	0	0	0	0	0	0	0	0	0	0	0	0	0	0	0	0	0	0	0	0	0	0	0
HD1_S7_L004_contig_3578	0	0	0	0	0	0	0	0	0	0	0	0	0	0	0	0	0	0	0	0	0	0	0	0	0	0	0	0	0	0	0	0	0	0	0	0	0	0	0	0	0	0	0	0	0	0	1.66589	1.75938	1.76627	1.53584	0	2.07836	1.53768	0	1.37455	0	1.68209	0	2.20842	2.15023	2.07574	0	0	0	2.38115	2.28154	2.51838	0	0	3.07342	1.85074	0	1.49976	0	0	0	0	1.36495	0	0	0	0	0	0	0	0	0	0	0	0	0	0	0	0	0	1.3217	0	0	0	0	0	0	0	0	0	0	1.82077	0	0	0	0	0	0	0	0	0	0	0	0	0	0	0	0	0	15.108	0	0	0	0	0	9.38881	0	0	0	0	0	4.13607	0	0	0	0	0	5.6304	0	0
HD1_S7_L004_contig_2981	0	0	0	0	0	0	0	0	0	0	0	0	0	0	0	0	0	0	0	0	0	0	0	0	0	0	0	0	0	0	0	0	0	0	0	0	0	0	0	0	0	0	0	0	0	0	3.08944	3.28886	2.65468	0	0	0	3.64884	2.94566	4.28069	0	0	0	4.36672	2.40066	1.50415	0	0	0	8.04569	4.73906	2.59091	0	0	0	2.29556	1.81554	3.58745	0	0	0	2.24014	1.8946	0	0	0	0	0	7.15857	0	0	0	0	0	3.03273	1.51487	0	0	0	2.28969	1.56312	3.23249	0	0	0	0	0	0	0	0	0	0	0	0	0	0	0	0	0	0	0	0	0	0	0	0	0	0	0	0	0	0	0	0	0	0	0	0	0	0	0	0	0	0	0	0	0	0	0	0
HD1_S7_L004_contig_2852	0	0	0	0	0	0	0	0	0	0	0	0	0	0	0	0	0	0	0	0	0	0	0	0	0	0	0	0	0	0	0	0	0	0	0	0	0	0	0	0	0	0	0	0	0	0	3.8867	3.32553	3.63088	0	0	0	3.48859	2.43763	3.78883	0	0	0	3.33238	3.14808	2.12618	0	0	0	5.23624	3.44267	4.85064	0	0	0	2.91448	3.41406	3.04028	0	0	0	2.25679	2.00437	2.00158	0	0	0	0	2.735	0	0	0	0	0	2.20048	2.01197	0	0	0	2.29188	2.02861	2.72551	0	0	0	0	0	0	0	0	0	0	0	0	2.38455	0	0	0	0	2.99164	0	0	0	0	0	0	0	0	0	0	0	0	0	0	0	0	0	0	0	0	0	0	0	0	0	0	0	0	0	0
HD1_S7_L004_contig_4344	0	0	0	0	0	0	0	0	0	0	0	0	0	0	0	0	0	0	0	0	0	0	0	0	0	0	0	0	0	0	0	0	0	0	0	0	0	0	0	0	0	0	0	0	0	0	0	0	2.1531	0	0	0	0	0	0	0	0	0	0	1.79624	1.49055	0	0	0	1.59354	1.50141	1.48479	0	0	0	1.53626	1.70258	1.61736	0	0	0	0	0	0	0	0	0	0	0	0	0	0	0	0	0	0	0	0	0	0	0	0	0	0	0	0	0	0	0	0	0	0	0	0	0	0	0	0	0	0	0	0	0	0	0	0	0	0	0	0	0	0	0	0	0	0	0	0	0	0	0	0	0	0	0	0	0	0	0	0
HD1_S7_L004_contig_2905	0	0	0	0	0	0	0	0	0	0	0	0	0	0	0	0	0	0	0	0	0	0	0	0	0	0	0	0	0	0	0	0	0	0	0	0	0	0	0	0	0	0	0	0	0	0	0	0	0	0	0	0	0	0	0	0	0	0	2.5226	0	0	0	0	0	0	0	0	0	0	0	0	0	0	0	0	0	0	0	0	0	0	0	0	0	0	0	0	0	0	0	0	0	0	0	0	0	0	0	0	0	0	0	0	0	0	0	0	0	0	0	0	0	0	0	0	0	0	0	0	0	0	0	0	0	0	0	0	0	0	0	0	0	0	0	0	0	0	0	0	0	0	0	0	0	0
HD1_S7_L004_contig_1047	0	0	0	0	0	0	0	0	0	0	0	0	0	0	0	0	0	0	0	0	0	0	0	0	0	0	0	0	0	0	0	0	0	0	0	0	0	0	0	0	0	0	0	0	0	0	3.2824	3.03811	3.69581	0	0	0	2.0744	2.07065	2.59546	0	0	0	3.74053	4.93707	3.25549	0	0	0	3.71483	3.57631	4.21269	0	0	0	3.26051	3.45223	3.33699	0	0	0	0	2.973	1.54282	0	0	0	0	2.11532	0	0	0	0	0	1.79719	1.565	0	0	0	2.17564	2.02929	2.61075	0	0	0	0	0	0	0	0	0	0	0	0	0	0	0	0	0	0	0	0	0	0	0	0	0	0	0	0	0	0	0	0	0	0	0	0	0	0	0	0	2.31637	0	0	0	0	0	0	0
HD1_S7_L004_contig_3213	0	0	0	0	0	0	0	0	0	0	0	0	0	0	0	0	0	0	0	0	0	0	0	0	0	0	0	0	0	0	0	0	0	0	0	0	0	0	0	0	0	0	0	0	0	0	0	0	0	0	0	0	0	0	0	0	0	0	0	0	0	0	0	0	1.50808	0	0	0	0	0	0	0	0	0	0	0	0	0	0	0	0	0	0	0	0	0	0	0	0	0	0	0	0	0	0	0	0	0	0	0	0	0	1.62966	0	0	0	0	0	0	6.15451	0	0	0	0	0	0	0	0	0	0	0	0	0	0	0	0	3.17397	0	0	2.01466	0	0	0	0	0	0	0	0	0	0	0	0	0	0	0
HD1_S7_L004_contig_3003	0	0	0	0	0	0	0	0	0	0	0	0	0	0	0	0	0	0	0	0	0	0	0	0	0	0	4.28785	0	0	0	0	0	3.94466	0	0	0	0	0	0	0	0	0	0	0	0	0	3.45325	4.44977	2.80554	0	0	0	2.76054	2.22422	4.63022	0	0	0	5.50624	4.2276	2.80227	0	0	0	4.98875	4.93464	5.09441	0	0	0	4.03243	3.84922	3.65436	0	0	0	2.40446	2.8707	0	0	0	0	0	3.11917	0	0	0	0	0	2.34268	1.66919	0	0	0	3.30063	1.83562	2.2813	0	0	0	0	0	0	0	0	0	0	0	0	0	0	0	0	0	0	0	0	0	0	0	0	0	3.30739	0	0	0	2.7009	4.2544	2.88216	0	3.4373	0	0	4.04225	0	0	3.88717	0	0	1.79501	0	0	1.98312	0	0
HD1_S7_L004_contig_472	0	0	0	0	0	0	0	0	0	0	0	0	0	0	0	0	0	0	0	0	0	0	0	0	0	0	0	0	0	0	0	0	0	0	0	0	0	0	0	0	0	0	0	0	0	0	2.55862	2.5591	2.27134	0	0	0	1.8068	1.89391	2.24547	0	0	0	1.68341	0	0	0	0	0	2.33611	2.47762	2.87903	0	0	0	2.31969	2.37162	2.43373	0	0	0	0	0	0	0	0	0	0	0	0	0	0	0	0	0	1.49516	0	0	0	1.53488	0	2.29934	0	0	0	0	0	0	0	0	0	0	0	0	0	0	0	0	0	0	0	0	0	0	0	0	0	0	0	0	0	0	0	0	0	0	0	0	0	0	0	0	0	0	0	0	0	0	0	0
HD1_S7_L004_contig_1262	0	0	0	0	0	0	0	0	0	0	0	0	0	0	0	0	0	0	0	0	0	0	0	0	0	0	0	0	0	0	0	0	0	0	0	0	0	0	0	0	0	0	0	0	0	0	0	3.51681	2.09483	0	0	0	0	0	0	0	0	0	1.86482	3.23093	0	0	0	0	6.8629	3.43197	3.65941	0	0	0	2.07196	2.22631	3.39446	0	0	0	0	0	0	0	0	0	0	4.66239	0	0	0	0	0	0	1.65365	0	0	0	0	0	2.37108	0	0	0	0	0	0	0	0	0	0	0	0	0	0	0	0	0	0	0	0	0	0	0	0	0	0	0	0	0	0	0	0	0	0	0	0	0	0	0	0	0	0	0	0	0	0	0	0
HD1_S7_L004_contig_3865	0	0	0	0	0	0	0	0	0	0	0	0	0	0	0	0	0	0	0	0	0	0	0	0	0	0	0	0	0	0	0	0	0	0	0	0	0	0	0	0	0	0	0	0	0	0	0	0	0	0	0	0	0	0	0	0	0	0	0	0	0	0	2.23238	0	5.46964	4.46828	0	0	0	0	0	0	0	0	0	0	0	0	0	0	0	0	0	2.81228	0	0	0	0	0	1.89413	0	0	0	0	0	0	0	0	0	0	0	0	0	0	0	0	0	0	0	0	0	0	0	0	0	0	0	0	0	0	0	0	0	0	0	0	0	0	0	0	0	0	0	0	0	0	0	0	0	0	0	0	0	0	0
HD1_S7_L004_contig_3931	0	0	0	0	0	0	0	0	0	0	0	0	0	0	0	0	0	0	0	0	0	0	0	0	0	0	0	0	0	0	0	0	0	0	0	0	0	0	0	0	0	0	0	0	0	0	1.57829	2.28806	1.78219	0	0	0	0	2.06595	2.49003	0	0	0	0	2.16642	0	0	0	0	2.80808	2.85087	2.63156	0	0	0	2.38997	2.40359	2.58404	0	0	0	0	0	0	0	0	0	0	1.95534	0	0	0	0	0	1.45338	0	0	0	0	0	0	2.09086	0	0	0	0	0	0	0	0	0	0	0	0	0	0	0	0	0	0	0	0	0	0	0	0	0	0	0	0	0	0	0	0	0	0	0	0	0	0	0	0	0	0	0	0	0	0	0	0
HD1_S7_L004_contig_1072	0	0	0	0	0	0	0	0	0	0	0	0	0	0	0	0	0	0	0	0	0	0	0	0	0	0	0	0	0	0	0	0	0	0	0	0	0	0	0	0	0	0	0	0	0	0	6.08313	5.96415	5.80576	0	0	0	4.06371	3.75084	5.39786	0	0	0	7.39137	5.98858	3.92829	0	0	0	4.41119	4.69602	9.59765	0	0	0	4.57233	5.77306	6.22583	0	0	0	3.1324	3.45326	1.89399	0	0	0	0	2.91256	0	0	0	0	0	2.65608	3.94953	0	0	0	3.19766	2.84006	4.79936	0	0	0	0	0	0	0	0	0	0	0	0	0	0	0	0	0	0	0	0	0	0	0	0	0	0	0	0	0	0	0	0	0	0	0	0	0	0	0	0	0	0	0	0	0	0	0	0
HD1_S7_L004_contig_341	0	0	0	0	0	0	0	0	0	0	0	0	0	0	0	0	0	0	0	0	0	0	0	0	0	0	0	0	0	0	0	0	0	0	0	0	0	0	0	0	0	0	0	0	0	0	0	0	0	0	0	0	0	0	0	0	0	0	0	0	0	0	0	0	3.12883	2.48371	4.10873	0	2.31686	0	2.72507	4.40354	5.17945	0	0	0	0	0	0	0	0	0	0	3.50054	0	0	0	0	0	1.90897	2.52879	0	0	0	2.18358	3.31838	5.49001	0	0	0	0	0	0	0	0	0	0	0	0	0	0	0	0	0	0	0	0	0	0	0	0	0	0	0	0	0	0	0	0	0	0	0	0	0	0	0	0	0	0	0	0	0	0	0	0
HD1_S7_L004_contig_2418	0	0	0	0	0	0	0	0	0	0	0	0	0	0	0	0	0	0	0	2.39732	0	0	0	0	0	0	0	0	0	0	0	0	0	0	0	0	0	0	0	0	2.30397	0	0	0	0	0	3.87585	3.21362	3.17347	0	0	0	2.30862	2.65877	3.10552	0	0	0	0	0	0	0	0	0	14.9953	2.57013	3.74218	0	0	0	2.18286	2.92212	2.09733	0	0	0	0	0	0	0	0	0	0	10.0254	0	0	0	0	0	0	1.73799	0	0	0	0	0	0	0	0	0	0	0	0	0	0	0	0	0	0	0	0	0	0	0	0	0	0	0	0	0	0	0	0	0	0	0	0	2.54707	0	0	0	0	0	0	0	0	0	0	0	0	0	0	0	0	0
HD1_S7_L004_contig_301	0	0	0	0	0	0	0	0	0	0	0	0	0	0	0	0	0	0	0	0	0	0	0	0	0	0	0	0	0	0	0	0	0	0	0	0	0	0	0	0	0	0	0	0	0	0	6.28236	5.88029	9.32902	0	0	0	5.72722	6.04758	7.18348	0	0	0	0	0	0	0	0	0	5.68999	5.73369	7.03202	0	0	0	5.70012	6.30185	6.23865	0	0	0	0	0	0	0	0	0	0	6.53199	0	0	0	0	0	4.21233	5.01893	0	0	0	4.71476	6.08298	5.98226	0	0	0	0	0	0	0	0	0	0	0	0	0	0	0	0	0	0	0	0	0	0	0	0	0	0	0	0	0	0	0	0	0	0	3.53888	0	5.85171	0	0	0	2.11809	0	0	0	0	0	0	0
HD1_S7_L004_contig_1751	0	0	0	0	0	0	0	0	0	0	0	0	0	0	0	0	0	0	0	0	0	0	0	0	0	0	0	0	0	0	0	0	0	0	0	0	0	0	0	0	0	0	0	0	0	0	0	0	0	0	0	0	0	0	0	0	0	0	0	0	2.63339	0	0	0	7.11299	1.55855	0	0	0	0	0	0	0	0	0	0	0	0	0	0	0	0	0	5.31471	0	0	0	0	0	0	0	0	0	0	0	0	0	0	0	0	0	0	0	0	0	0	0	0	0	0	0	0	0	0	0	0	0	0	0	0	0	0	0	0	0	0	0	0	0	0	0	0	0	0	0	0	0	0	0	0	0	0	0	0	0
HD1_S7_L004_contig_1970	0	0	0	0	0	0	0	0	0	0	0	0	0	0	0	0	0	0	0	0	0	0	0	0	0	0	0	0	0	0	0	0	0	0	0	0	0	0	0	0	0	0	0	0	0	0	0	0	0	0	0	0	0	0	0	0	0	1.57386	2.26605	2.50576	2.60024	1.56415	1.71221	0	1.63113	1.67147	2.77009	0	0	0	0	0	0	0	0	0	0	0	0	0	0	0	0	0	1.66025	0	0	0	0	0	0	0	0	0	0	0	0	0	0	0	0	0	0	0	0	0	0	0	0	0	0	0	0	0	0	0	0	0	0	0	0	0	0	0	0	0	0	0	0	0	0	0	0	0	0	0	0	0	0	0	0	0	0	0	0
HD1_S7_L004_contig_719	0	0	0	0	0	0	0	0	0	0	0	0	0	0	0	0	0	0	0	0	0	0	0	0	0	0	0	0	0	0	0	0	0	0	0	0	2.04651	0	0	0	0	0	0	0	0	0	13.309	15.3266	12.6001	3.1855	3.28652	2.80444	6.06522	4.85809	8.50793	2.61046	2.45067	2.93196	14.7678	12.1131	10.1729	2.44878	4.31011	2.48795	13.6224	11.2863	16.0043	2.43794	2.303	2.5944	8.73284	10.8672	9.69624	0	0	0	4.77012	6.86283	4.1404	0	0	0	3.8893	6.86455	3.57229	4.10198	0	0	0	5.66387	6.70435	0	0	0	4.96464	5.42029	8.13652	0	0	0	0	0	0	0	0	0	0	0	0	0	0	0	0	0	0	0	0	0	0	0	0	0	0	0	0	0	0	0	0	0	0	0	0	0	0	0	0	0	0	0	0	0	0	0	0
HD1_S7_L004_contig_2923	0	0	0	0	0	0	0	0	0	0	0	0	0	0	0	0	0	0	0	0	0	0	0	0	0	0	0	0	0	0	0	0	0	0	0	0	0	0	0	0	0	0	0	0	0	0	2.84996	4.26756	3.53523	0	0	0	1.55287	2.519	2.77133	0	0	0	0	0	0	0	0	0	6.30128	3.33148	4.11732	0	0	0	2.99613	3.12119	3.41655	0	0	0	0	0	0	0	0	0	0	2.88012	0	0	0	0	0	0	0	0	0	0	1.74306	1.72291	1.70108	0	0	0	0	0	0	0	0	0	0	0	0	0	0	0	0	0	0	0	0	0	0	0	0	0	0	0	0	0	0	0	0	0	0	0	0	0	0	0	0	0	0	0	0	0	0	0	0
HD1_S7_L004_contig_3912	0	0	0	0	0	0	0	0	0	0	0	0	0	0	0	0	0	0	0	0	0	0	0	0	0	0	0	0	0	0	0	0	0	0	0	0	0	0	0	0	0	0	0	0	0	0	1.94166	2.41288	1.9754	0	0	0	0	1.45015	2.17305	0	0	0	0	0	0	0	0	0	2.68515	2.47238	3.43918	0	0	0	2.3834	2.06107	2.1694	0	0	0	0	0	0	0	0	0	0	1.72092	0	0	0	0	0	0	0	0	0	0	0	0	1.72056	0	0	0	0	0	0	0	0	0	0	0	0	0	0	0	0	0	0	0	0	0	0	0	0	0	0	0	0	0	0	0	0	0	0	0	0	0	0	0	0	0	0	0	0	0	0	0	0
HD1_S7_L004_contig_4433	0	0	0	0	0	0	0	0	0	0	0	0	0	0	0	0	0	0	0	0	0	0	0	0	0	0	0	0	0	0	0	0	0	0	0	0	0	0	0	0	0	0	0	0	0	0	3.62818	3.93504	4.26223	0	0	0	3.05713	2.93575	3.80818	0	0	1.33309	5.40445	5.12554	3.80768	0	0	0	2.87823	2.65941	2.93195	0	0	0	2.67361	2.71969	2.66516	0	0	0	2.84314	2.31893	1.44037	0	0	0	0	2.49439	0	0	0	0	0	0	1.49568	0	0	0	1.71474	1.85118	2.27833	0	0	0	0	0	0	0	0	0	0	0	0	0	0	0	0	0	0	0	0	0	0	0	0	0	0	0	0	0	0	0	0	0	0	0	0	0	0	0	0	0	0	0	0	0	0	0	0
HD1_S7_L004_contig_3085	0	0	0	0	0	0	0	0	0	0	0	0	0	0	0	0	0	0	0	0	0	0	0	0	0	0	0	0	0	0	0	0	0	0	0	0	0	0	0	0	0	0	0	0	0	0	2.24019	2.46623	2.35963	0	0	0	1.5376	1.59056	2.58188	0	0	0	3.70472	4.09429	2.88984	0	0	0	2.94801	3.14156	3.06323	0	0	0	2.96138	2.37295	2.69926	0	0	0	1.48141	2.65796	0	0	0	0	0	1.65929	0	0	0	0	0	0	0	0	0	0	1.78354	0	1.7898	0	0	0	0	0	0	0	0	0	0	0	0	0	0	0	0	0	0	0	0	0	0	0	0	0	0	0	0	0	0	0	0	0	0	0	0	0	0	0	0	0	0	0	0	0	0	0	0
HD1_S7_L004_contig_2685	0	0	0	0	0	0	0	0	0	0	0	0	0	0	0	0	0	0	0	0	0	0	0	0	0	0	0	0	0	0	0	0	0	0	0	0	0	0	0	0	0	0	0	0	0	0	0	1.46212	0	0	0	0	0	0	0	0	0	0	2.0755	2.5807	1.67242	0	0	0	1.87112	2.36356	1.82013	0	0	0	1.66074	1.53096	1.65633	0	0	0	0	0	0	0	0	0	0	0	0	0	0	0	0	0	0	0	0	0	0	0	0	0	0	0	0	0	0	0	0	0	0	0	0	0	0	0	0	0	0	0	0	0	0	0	0	0	0	0	0	0	0	0	0	0	0	0	0	0	0	0	0	0	0	0	0	0	0	0	0
HD1_S7_L004_contig_4197	0	0	0	0	0	0	0	0	0	0	0	0	0	0	0	0	0	0	0	0	0	0	0	0	0	0	0	0	0	0	0	0	0	0	0	0	0	0	0	0	0	0	0	0	0	0	2.40124	2.03836	1.73991	0	0	0	1.53576	0	2.04444	0	0	0	0	1.61913	0	0	0	0	2.8742	2.14231	2.4527	0	0	0	1.68464	2.13607	3.1526	0	0	0	0	0	0	0	0	0	0	2.03751	0	0	0	0	0	0	0	0	0	0	0	0	2.13011	0	0	0	0	0	0	0	0	0	0	0	0	0	0	0	0	0	0	0	0	0	0	0	0	0	0	0	0	0	0	0	0	0	0	0	0	0	0	0	0	0	0	0	0	0	0	0	0
HD1_S7_L004_contig_3645	0	0	0	0	0	0	0	0	0	0	0	0	0	0	0	0	0	0	0	0	0	0	0	0	0	0	0	0	0	0	0	0	0	0	0	0	0	0	0	0	0	0	0	0	0	0	0	0	0	0	0	0	0	0	0	0	0	0	0	0	0	0	0	0	21.1703	0	1.82087	0	0	0	1.4426	2.51062	0	0	0	0	0	0	0	0	0	0	0	24.9624	0	0	0	0	0	0	0	0	0	0	0	2.76796	0	0	0	0	0	0	0	0	0	0	0	0	0	0	0	0	0	0	0	0	0	0	0	0	0	0	0	0	0	0	0	0	0	0	0	0	0	0	0	0	0	0	0	0	0	0	0	0	0
HD1_S7_L004_contig_764	0	0	0	0	0	0	0	0	0	0	0	0	0	0	0	0	0	0	0	0	0	0	0	0	0	0	0	0	0	0	0	0	0	0	0	0	0	0	0	0	0	0	0	0	0	0	1.513	1.87855	0	0	0	0	1.3291	1.59247	1.86906	0	0	1.58891	2.23257	2.88746	0	0	0	0	2.05758	2.07783	1.76595	0	0	0	1.47069	0	2.02677	0	0	0	0	1.66357	0	0	0	0	0	0	0	0	0	0	0	0	0	0	0	0	0	0	1.42688	0	0	0	0	0	0	0	0	0	0	0	0	0	0	0	0	0	0	0	0	0	0	0	0	0	0	0	0	0	0	0	0	0	0	0	0	0	0	0	0	0	0	0	0	0	0	0	0
HD1_S7_L004_contig_2776	0	0	0	0	0	0	0	0	0	0	0	0	0	0	0	0	0	0	0	0	0	0	0	0	0	0	0	0	0	0	0	0	0	0	0	0	0	0	0	0	0	0	0	0	0	0	3.50791	6.85199	5.27949	0	0	0	3.5011	2.45444	3.66653	0	0	0	5.12157	6.4277	2.46145	0	0	0	6.66062	4.17625	4.79712	0	0	0	3.95303	4.20068	3.72552	0	0	0	2.16573	4.48798	2.2869	0	0	0	0	3.83477	0	0	0	0	0	2.34288	2.64951	0	0	0	2.72972	2.57621	3.40947	0	0	0	0	0	0	0	0	0	0	0	0	0	0	0	0	0	0	0	0	0	0	0	0	0	0	0	0	0	0	0	0	0	0	0	0	0	0	0	0	0	0	0	0	0	0	0	0
HD1_S7_L004_contig_3959	0	0	0	0	0	0	0	0	0	0	0	0	0	0	0	0	0	0	0	0	0	0	0	0	0	0	0	0	0	0	0	0	0	0	0	0	0	0	0	0	0	0	0	0	0	0	2.421	3.41687	2.98041	3.0277	2.18652	2.96064	3.08714	2.82522	3.59785	0	2.23679	3.49715	3.1227	2.66672	2.48863	0	0	0	3.79289	2.69913	4.54709	2.03448	0	2.33923	2.4711	2.60909	2.26829	0	0	0	1.59967	1.78578	0	0	0	0	0	2.74766	0	0	0	0	0	1.69442	2.24051	0	0	0	1.89119	2.32981	2.47863	0	0	0	0	0	0	0	0	0	12.8567	0	0	0	0	0	2.79405	0	0	0	0	0	0	0	0	0	0	0	0	0	0	0	0	0	5.49334	0	0	0	0	0	0	0	0	0	0	0	0	0	0
HD1_S7_L004_contig_2525	0	0	0	0	0	0	0	0	0	0	0	0	0	0	0	0	0	0	0	0	0	0	0	0	0	0	0	0	0	0	0	0	0	0	0	0	0	0	0	0	0	0	0	0	0	0	0	0	0	0	0	0	0	0	0	0	0	0	0	1.635	0	0	0	0	0	0	1.64817	0	0	1.552	0	0	0	0	0	0	0	0	0	0	0	0	0	0	1.54985	2.99229	0	0	0	0	0	0	0	0	0	0	0	0	0	0	0	0	0	0	0	0	0	0	0	0	0	0	0	0	0	0	0	0	0	0	0	0	0	0	0	0	0	0	0	0	0	0	0	0	0	0	0	0	0	0	0	0	0	0	0
HD1_S7_L004_contig_3381	0	0	0	0	0	0	0	0	0	0	0	0	0	0	0	0	0	2.35773	0	0	0	0	0	0	0	0	0	0	0	0	0	0	0	0	0	0	0	0	0	0	0	0	0	0	0	0	2.83875	2.94859	2.44878	0	0	0	1.87736	2.2622	2.2536	0	0	0	3.07824	2.27715	0	0	0	0	2.76463	0	2.2578	0	0	0	0	0	0	0	0	0	0	1.55795	0	0	0	0	0	1.50299	0	0	0	0	0	0	0	0	0	0	1.46588	0	0	0	0	0	0	0	0	0	0	0	0	0	0	0	0	0	0	0	0	0	0	0	0	0	0	0	0	0	0	0	0	0	1.89419	0	0	0	0	0	0	0	0	0	0	0	0	0	0	0	0
HD1_S7_L004_contig_4011	0	0	0	0	0	0	0	0	0	0	0	0	0	0	0	0	0	0	0	0	0	0	0	0	0	0	0	0	0	0	0	0	0	0	0	0	0	0	0	0	0	0	0	0	0	0	0	1.85673	1.72666	0	0	0	0	0	1.89556	0	0	0	3.33754	3.89598	2.88679	0	0	0	2.74783	2.84355	2.5552	0	0	0	1.94757	1.91175	2.24189	0	0	0	1.40993	2.42245	0	0	0	0	0	1.54475	0	1.47223	0	0	0	0	0	0	0	0	0	0	1.47962	0	0	0	0	0	0	0	0	0	0	0	0	0	0	0	0	0	0	0	0	0	0	0	0	0	0	0	0	0	0	0	0	0	0	0	0	0	0	0	0	0	0	0	0	0	0	0	0
HD1_S7_L004_contig_4223	0	0	0	0	0	0	0	0	0	0	0	0	0	0	0	0	0	0	0	0	0	0	0	0	0	0	0	0	0	0	0	0	0	0	0	0	0	0	0	0	0	0	0	0	0	0	0	0	0	0	0	0	0	0	0	0	0	0	1.92234	0	1.52133	0	0	0	0	0	0	0	0	0	0	0	0	0	0	0	0	0	0	0	0	0	0	0	0	0	0	0	0	0	0	0	0	0	0	0	0	0	0	0	0	0	0	0	0	0	0	0	0	0	0	0	0	0	0	0	0	0	0	0	0	0	0	0	0	0	0	0	0	0	1.97554	0	0	0	0	0	0	0	0	0	0	0	0	0	0
HD1_S7_L004_contig_4293	0	0	0	0	0	0	0	0	0	0	0	0	0	0	0	0	0	0	0	0	0	0	0	0	0	0	0	0	0	0	0	0	0	0	0	0	0	0	0	0	0	0	0	0	0	0	3.12891	4.60067	2.65861	0	0	0	2.64647	2.56336	3.44688	0	0	0	3.46691	2.93954	2.13007	0	0	0	3.53756	2.36849	4.72909	0	0	0	2.39379	3.28037	2.60896	0	0	0	1.83528	2.02304	1.50475	0	0	0	0	2.30656	0	0	0	0	0	0	2.20494	0	0	0	1.93439	2.3369	2.33862	0	0	0	0	0	0	0	0	0	0	0	0	0	0	0	0	0	0	0	0	0	0	0	0	0	0	0	0	0	0	0	0	0	0	0	0	0	0	0	0	0	0	0	0	0	0	0	0
HD1_S7_L004_contig_1790	0	0	0	0	0	0	0	0	0	0	0	0	0	0	0	0	0	0	0	0	0	0	0	0	0	0	0	0	0	0	0	0	0	0	0	0	0	0	0	0	0	0	0	0	0	0	2.54104	2.34805	1.85817	0	1.51953	0	0	0	2.72609	0	0	1.72638	3.19953	3.44315	2.4254	0	0	1.79252	2.32049	3.38628	2.69829	0	0	0	0	2.35058	2.29366	0	0	0	0	1.9641	0	0	0	0	0	0	0	0	0	0	0	0	0	0	0	0	0	0	1.47296	0	0	0	0	0	0	0	0	0	0	0	0	0	0	0	0	0	0	0	0	0	0	0	0	0	0	0	0	0	1.64444	0	0	0	0	0	0	0	0	0	0	0	0	0	0	0	0	0	0
HD1_S7_L004_contig_1386	0	0	0	0	0	0	0	0	0	0	0	0	0	0	0	0	0	0	0	0	0	0	0	0	0	0	0	0	0	0	0	0	0	0	0	0	0	0	0	0	0	0	0	0	0	0	0	1.83967	0	0	0	0	0	0	1.7667	0	0	0	0	0	1.91324	0	0	0	5.27117	3.90534	3.56618	0	0	0	2.7972	3.12078	3.2578	0	0	0	0	0	0	0	0	0	0	3.83629	0	0	0	0	0	2.20124	1.7157	0	0	0	2.06883	2.02109	2.64999	0	0	0	0	0	0	0	0	0	0	0	0	0	0	0	0	0	0	0	0	0	0	0	0	0	0	0	0	0	0	0	0	0	0	0	0	0	0	0	0	0	0	0	0	0	0	0	0
HD1_S7_L004_contig_2843	0	0	0	0	0	0	0	0	0	0	0	0	0	0	0	0	0	0	0	0	0	0	0	0	0	0	0	0	0	0	0	0	0	0	0	0	0	0	0	0	0	0	0	0	0	0	2.06078	2.31069	2.05858	0	0	0	1.48958	1.54271	2.55135	0	0	0	2.37158	2.94483	2.48297	0	0	0	2.79097	2.40596	3.27548	0	0	0	1.96997	1.78833	2.32015	0	0	0	0	2.21618	0	0	0	0	0	0	0	0	0	0	0	0	0	0	0	0	0	0	2.017	0	0	0	0	0	0	0	0	0	0	0	0	0	0	0	0	0	0	0	0	0	0	0	0	0	0	0	0	0	0	0	0	0	0	0	0	0	0	0	0	0	0	0	0	0	0	0	0
HD1_S7_L004_contig_4280	0	0	0	0	0	0	0	0	0	0	0	0	0	0	0	0	0	0	0	0	0	0	0	0	0	0	0	0	0	0	0	0	0	0	0	0	0	0	0	0	0	0	0	0	0	0	1.88603	2.75458	2.44141	0	0	0	0	0	2.28786	0	0	0	2.78016	1.92728	0	0	0	0	3.94204	3.17617	3.57586	0	1.59931	0	2.23866	2.26808	3.22668	0	0	0	0	1.63545	0	0	0	0	0	1.98552	0	0	0	0	0	0	0	0	0	0	1.46477	0	2.20053	0	0	0	0	0	0	0	0	0	0	0	0	0	0	0	0	0	0	0	0	0	0	0	0	0	0	0	0	0	0	0	0	0	0	0	0	0	0	0	0	0	0	0	0	0	0	0	0
HD1_S7_L004_contig_2443	0	0	0	0	0	0	0	0	0	0	0	0	0	0	0	0	0	0	0	0	0	0	0	0	0	0	0	0	0	0	0	0	0	0	0	0	0	0	0	0	0	0	0	0	0	0	2.18466	2.9649	0	0	0	0	0	0	0	0	0	0	2.10597	1.75994	0	0	0	0	1.86408	0	2.02995	0	0	0	1.54284	0	1.68075	0	0	0	0	1.5445	0	0	0	0	0	0	0	0	0	0	0	0	0	0	0	0	0	0	0	0	0	0	0	0	0	0	0	0	0	0	0	0	0	0	0	0	0	0	0	0	0	0	0	0	0	0	0	0	0	0	0	0	0	0	0	0	0	0	0	0	0	0	0	0	0	0	0
HD1_S7_L004_contig_1138	0	0	0	0	0	0	0	0	0	0	0	0	0	0	0	0	0	0	0	0	0	0	0	0	0	0	0	0	0	0	0	0	0	0	0	0	0	0	0	0	0	0	0	0	0	0	4.53715	6.48081	4.73316	0	0	0	2.7152	2.6139	4.01082	0	0	0	5.57788	7.41723	4.79223	0	0	0	6.36249	6.20965	7.83916	0	0	0	4.58437	5.57449	5.59622	0	0	0	2.91986	3.00734	2.33051	0	0	0	0	3.67541	0	0	0	0	0	2.37961	3.24116	0	0	0	2.52568	2.8323	3.70156	0	0	0	0	0	0	0	0	0	0	0	0	0	0	0	0	0	0	0	0	0	0	0	0	0	0	0	0	0	0	0	0	0	0	0	0	0	0	0	0	0	0	0	0	0	0	0	0
HD1_S7_L004_contig_2063	0	0	0	4.38395	0	0	0	0	0	0	3.2411	0	0	0	0	2.61116	0	0	0	0	0	0	0	0	0	21.1181	20.7867	0	3.32274	0	0	4.60937	8.77444	0	0	0	10.7079	0	0	0	0	7.28577	0	0	0	0	2.29677	2.32727	1.76581	0	0	0	1.77566	0	1.8983	0	0	0	0	0	0	0	0	0	1.89571	1.89362	0	0	0	0	0	1.66259	1.43825	0	0	0	0	0	0	0	0	0	0	0	0	0	0	0	0	0	0	0	0	0	0	0	0	0	0	0	0	0	0	0	0	0	0	0	0	2.19025	0	0	0	0	0	0	0	0	0	0	0	0	2.82838	0	0	0	0	7.20204	0	5.20564	5.91088	0	0	3.77041	0	0	0	0	0	0	0	0	0	0	0
HD1_S7_L004_contig_820	0	0	0	0	0	0	0	0	0	0	0	0	0	0	0	0	0	0	0	0	0	0	0	0	0	0	0	0	0	0	0	0	0	0	0	0	0	0	0	0	0	0	0	0	0	0	3.69237	4.67477	3.87046	0	0	0	0	0	1.94305	0	0	0	0	0	0	0	0	0	5.00565	0	1.86527	0	0	0	0	0	3.61959	0	0	0	0	0	0	0	0	0	0	3.94068	0	0	0	0	0	0	0	0	0	0	0	0	2.5181	0	0	0	0	0	0	0	0	0	0	0	0	0	0	0	0	0	0	0	0	0	0	0	0	0	0	0	0	0	0	0	0	0	0	0	0	0	0	0	0	0	0	0	0	0	0	0	0
HD1_S7_L004_contig_4163	0	0	0	0	0	0	0	0	0	0	0	0	0	0	0	0	0	0	0	0	0	0	0	0	0	0	0	0	0	0	0	0	0	0	0	0	0	0	0	0	0	0	0	0	0	0	0	0	0	0	0	0	0	0	1.60663	0	0	0	2.55418	2.67278	2.15708	0	0	0	1.50316	0	1.61926	0	0	0	0	1.4527	0	0	0	0	1.47377	1.77759	0	0	0	0	0	0	0	0	0	0	0	0	0	0	0	0	0	0	0	0	0	0	0	0	0	0	0	0	0	0	0	0	0	0	0	0	0	0	0	0	0	0	0	0	0	0	0	0	0	0	0	0	0	0	0	0	0	0	0	0	0	0	0	0	0	0	0
HD1_S7_L004_contig_4191	0	0	0	0	0	0	0	0	0	0	0	0	0	0	0	0	0	0	0	0	0	0	0	0	0	0	0	0	0	0	0	0	0	0	0	0	0	0	0	0	0	0	0	0	0	0	1.71169	1.799	1.49277	0	0	0	1.44262	0	1.76751	0	0	0	0	0	0	0	0	0	2.52253	1.68899	2.06087	0	0	0	0	3.18611	1.7359	0	0	0	0	0	0	0	0	0	0	0	0	0	0	0	0	0	0	0	0	0	0	1.85358	1.40865	0	0	0	0	0	0	0	0	0	0	0	0	0	0	0	0	0	0	0	0	0	0	0	0	0	0	0	0	0	0	0	0	0	0	0	0	0	0	0	0	0	0	0	0	0	0	0	0
HD1_S7_L004_contig_1756	0	0	0	0	0	0	0	0	0	0	0	0	0	0	0	0	0	0	0	0	0	0	0	0	0	0	0	0	0	0	0	0	0	0	0	0	0	0	0	0	0	0	0	0	0	0	0	0	0	0	0	0	0	0	0	0	0	0	1.9619	2.0314	1.95486	0	0	0	1.94403	1.66349	2.91015	0	0	0	1.99379	0	1.59708	0	0	0	0	0	0	0	0	0	0	0	0	0	0	0	0	0	0	0	0	0	0	0	0	0	0	0	0	0	0	0	0	0	0	0	0	0	0	0	0	0	0	0	0	0	0	0	0	0	0	0	0	0	0	0	0	0	0	0	0	0	0	0	0	0	0	0	0	0	0	0	0
HD1_S7_L004_contig_1784	0	0	0	0	0	0	0	0	0	0	0	0	0	0	0	0	0	0	0	0	0	0	0	0	0	0	0	0	0	0	0	0	0	0	0	0	0	0	0	0	0	0	0	0	0	0	4.15384	1.5837	2.58014	0	0	1.72224	1.58332	0	0	0	0	6.7057	0	0	0	0	0	0	5.33009	0	0	0	5.30845	0	0	0	0	0	0	1.88378	0	0	0	0	0	0	0	3.77468	0	0	0	0	0	0	0	0	0	0	0	0	0	0	0	0	0	0	0	0	0	0	0	0	0	0	0	0	0	0	0	0	0	0	0	0	0	0	0	0	0	0	0	0	0	0	0	0	0	0	0	0	0	0	0	0	0	0	0	0	0
HD1_S7_L004_contig_2593	0	0	0	0	0	0	0	0	0	0	0	0	0	0	0	0	0	0	0	0	0	0	0	0	0	0	0	0	0	0	0	0	0	0	0	0	0	0	0	0	0	0	0	23.805	35.542	26.6107	9.28242	9.8472	9.82879	84.7529	79.1182	85.4783	28.4882	10.4745	11.7049	72.01	74.5976	95.3629	8.52882	7.89818	6.50744	46.941	50.5746	47.2224	7.86631	7.74734	9.93343	78.4722	59.0517	74.8157	7.37038	8.91745	6.76324	22.3094	15.0826	30.7941	5.26512	4.16079	0	11.0036	14.0576	15.7699	1.50822	8.75736	0	0	3.60315	4.6651	3.5018	4.69901	6.76519	18.0398	14.4894	25.8596	5.19635	6.6445	6.20356	0	0	0	0	0	0	0	0	0	0	3.89474	0	0	0	0	0	19.7184	0	0	0	0	0	14.2507	0	0	0	0	0	0	0	0	0	0	0	0	0	0	0	0	0	0	0	0	0	0	0	121.076	0
HD1_S7_L004_contig_671	0	0	0	0	0	0	0	0	0	0	0	0	0	0	0	0	0	0	0	0	0	0	0	0	0	0	0	0	0	0	0	0	0	0	0	0	0	0	0	0	0	0	0	0	0	0	2.32835	2.24128	2.50641	0	0	0	1.74105	3.70878	1.72789	0	0	0	0	0	1.78805	0	0	0	1.72997	2.13366	6.0485	0	0	0	1.66241	0	2.07188	0	0	0	0	0	0	0	0	0	0	0	0	0	0	0	0	0	3.22252	0	0	0	0	0	0	0	0	0	0	0	0	0	0	0	0	4.43181	0	0	0	0	0	0	0	0	0	0	0	0	0	0	0	0	0	0	0	0	0	0	0	8.856	0	0	0	0	0	0	0	0	0	0	0	0	0
HD1_S7_L004_contig_723	0	0	0	0	0	0	0	0	0	0	0	0	0	0	0	0	0	0	0	0	0	0	0	0	0	0	0	0	0	0	0	0	0	0	0	0	0	0	0	0	0	0	0	0	0	0	2.82854	3.09411	2.58582	5.3586	4.69933	5.95923	2.64079	2.64105	4.13684	4.96686	4.70948	5.52984	2.81925	3.45567	3.11067	5.06876	4.27296	5.53816	12.9971	4.36347	8.12693	4.18495	3.60146	4.38872	3.54248	3.3873	4.66854	0	0	0	0	2.27524	2.14664	0	0	0	0	7.19577	2.27937	6.05233	0	0	0	2.06439	3.55317	0	0	0	2.23035	1.7961	3.58134	0	0	0	0	0	0	0	0	0	0	0	0	0	0	0	0	0	0	0	0	0	0	0	0	0	0	0	1.93859	0	0	0	0	0	0	0	0	0	0	0	0	0	0	0	0	0	0	0	0
HD1_S7_L004_contig_1139	0	0	0	0	0	0	0	0	0	0	0	0	0	0	0	0	0	0	0	0	0	0	0	0	0	0	0	0	0	0	0	0	0	0	0	0	0	0	0	0	0	0	0	0	0	0	2.08779	2.00153	2.00314	0	0	0	1.97578	2.78618	1.83862	0	0	0	1.55452	0	0	0	0	0	2.12527	3.30773	2.50132	0	0	0	2.31155	2.11362	4.74199	0	0	0	0	0	0	0	0	0	0	1.73239	0	0	0	0	0	0	0	0	0	0	0	0	2.91	0	0	0	0	0	0	0	0	0	0	0	0	0	0	0	0	0	0	0	0	0	0	0	0	0	0	0	0	0	0	0	0	0	0	0	0	0	0	0	0	0	0	0	0	0	0	0	0
HD1_S7_L004_contig_15	0	0	0	0	0	0	0	0	0	0	0	0	0	0	0	0	0	0	0	0	0	0	0	0	0	0	0	0	0	0	0	0	0	0	0	0	0	0	0	0	0	0	0	0	0	0	0	0	0	0	0	0	3.75014	0	0	0	0	0	0	0	0	0	0	0	0	1.46946	5.33718	0	0	0	0	0	1.53673	0	0	0	0	0	0	0	0	0	0	0	0	0	0	0	0	0	2.18053	0	0	0	0	0	0	0	0	0	0	0	0	0	0	0	0	0	0	0	0	0	0	0	0	0	0	0	0	0	0	0	0	0	0	0	0	0	0	0	0	0	0	0	0	3.30588	0	0	0	0	0	0	0	0	0
HD1_S7_L004_contig_3226	0	0	0	0	0	0	0	0	0	0	0	0	0	0	0	0	0	0	0	0	0	0	0	0	0	0	0	0	0	0	0	0	0	0	0	0	0	0	0	0	0	0	0	0	0	0	1.45067	0	0	0	0	0	0	0	0	0	0	0	1.93181	2.0278	2.3602	0	0	0	1.74623	2.17295	1.90463	0	0	0	2.33325	2.33623	1.84025	0	0	0	0	0	0	0	0	0	0	0	0	0	0	0	0	0	0	0	0	0	0	0	0	0	0	0	0	0	0	0	0	0	0	0	0	0	0	0	0	0	0	0	0	0	0	0	0	0	0	0	0	0	0	0	0	0	0	0	0	0	0	0	0	0	0	0	0	0	0	0	0
HD1_S7_L004_contig_3811	0	0	0	0	0	0	0	0	0	0	0	0	0	0	0	0	0	0	0	0	0	0	0	0	0	0	0	0	0	0	0	0	0	0	0	0	0	0	0	0	0	0	0	0	0	0	3.15774	3.39184	3.16851	0	0	0	3.00036	2.89712	4.23238	0	0	0	3.43624	4.30171	3.50188	0	0	0	4.69728	4.83266	4.97508	0	0	0	4.21463	4.32133	4.82526	0	0	0	2.13725	3.2871	2.28777	0	0	0	0	3.99289	0	0	0	0	0	3.00419	2.77638	0	0	0	3.21432	3.17037	4.4438	0	0	0	0	0	0	0	0	0	0	6.63131	0	0	0	0	0	0	0	0	0	0	0	0	0	0	0	0	0	0	0	0	0	0	0	0	0	0	0	0	0	0	0	0	0	0	0	0	0
HD1_S7_L004_contig_2508	0	0	0	0	0	0	0	0	0	0	0	0	0	0	0	0	0	0	0	0	0	0	0	0	0	0	0	0	0	0	0	0	0	0	0	0	0	0	0	0	0	0	0	0	0	0	2.00235	2.23206	1.88808	0	0	0	1.72159	1.70792	2.21038	0	0	0	2.64385	2.58276	2.44148	0	0	0	1.64449	2.65463	3.10818	0	0	0	2.96657	2.29464	2.44148	0	0	0	0	1.53118	0	0	0	0	0	0	0	0	0	0	0	0	1.31429	0	0	0	0	1.50053	1.92033	0	0	0	0	0	0	0	0	0	0	0	0	0	0	0	0	0	2.02114	0	0	0	0	0	0	0	0	0	0	0	2.31589	0	0	0	0	0	0	0	0	0	0	0	0	0	0	0	0	0	0
HD1_S7_L004_contig_21	0	0	0	0	0	0	0	0	0	0	0	0	0	0	0	0	0	0	0	0	0	0	0	0	0	0	0	0	0	0	0	0	0	0	0	0	0	0	0	0	0	0	0	0	0	0	3.81385	4.70563	3.33422	1.59343	1.37903	0	2.79534	2.75044	4.11176	0	1.4373	2.47272	5.06031	6.78879	4.32359	1.64346	1.51266	0	5.54481	4.07846	6.8251	0	0	1.92428	5.31491	4.46511	5.65746	0	0	0	2.29809	4.20572	2.40639	0	0	0	0	3.58882	0	0	0	0	0	2.32138	2.65383	0	0	0	3.53569	2.856	4.21821	0	0	0	0	0	0	0	0	0	0	0	0	0	0	0	0	0	0	0	0	0	0	0	0	0	0	0	0	0	0	0	0	0	1.99903	0	0	0	0	0	0	0	0	0	0	0	0	0	0
HD1_S7_L004_contig_2806	0	0	0	0	0	0	0	0	0	0	0	0	0	0	0	0	0	0	0	0	0	0	0	0	0	0	0	0	0	0	0	0	0	0	0	0	0	0	0	0	0	0	0	0	0	0	2.44202	2.51528	2.41954	1.64778	1.53472	1.54226	2.00291	1.69019	2.8801	2.0054	0	2.03879	4.57615	4.61318	3.91796	1.81349	0	1.86066	3.20928	3.68063	3.76065	1.55771	1.58222	1.7632	2.96044	2.74396	2.87003	0	0	0	1.95857	2.65765	2.10742	0	0	0	0	2.07689	0	0	0	0	0	1.63061	1.63069	0	0	0	1.75466	1.65131	2.80293	0	0	0	0	0	0	0	0	0	0	0	0	0	0	0	0	0	0	0	0	0	0	0	0	0	0	0	6.83522	0	0	0	0	0	0	0	0	0	0	0	0	3.44862	0	0	0	0	0	0	0
HD1_S7_L004_contig_2293	0	0	0	0	0	0	0	0	0	0	0	0	0	0	0	0	0	0	0	0	0	0	0	0	0	0	0	0	0	0	0	0	0	0	0	0	0	0	0	0	0	0	0	0	0	0	0	0	0	0	0	0	0	0	0	0	0	0	0	0	1.49166	0	0	0	2.1514	1.54702	1.5009	0	0	0	0	0	2.2541	0	0	0	0	0	0	0	0	0	0	0	0	0	0	0	0	0	0	0	0	0	0	0	2.22039	0	0	0	0	0	0	0	0	0	0	0	0	0	0	0	0	0	0	0	0	0	0	0	0	0	0	0	0	3.27452	0	0	0	0	0	0	0	0	0	0	0	0	0	0	0	0	0	0	0
HD1_S7_L004_contig_359	0	0	0	0	0	0	0	0	0	0	0	0	0	0	0	0	0	0	0	0	0	0	0	0	0	0	0	0	0	0	0	0	0	0	0	0	0	0	0	0	0	0	0	0	0	0	3.49771	3.88142	3.20984	0	0	0	2.53903	2.39761	3.74033	0	0	0	2.77456	0	2.15971	0	0	0	4.87695	3.93936	4.58877	0	0	0	3.2839	3.86461	4.32093	0	0	0	0	0	0	0	0	0	0	2.48436	0	0	0	0	0	2.02469	1.82137	0	0	0	2.13953	1.9542	2.94006	0	0	0	0	0	0	0	0	0	0	0	0	0	0	0	0	0	0	0	0	0	0	0	0	0	0	0	0	0	0	0	0	0	0	0	0	0	0	0	0	0	0	0	0	0	0	0	0
HD1_S7_L004_contig_4376	0	0	0	0	0	0	0	0	0	0	0	0	0	0	0	0	0	0	0	0	0	0	0	0	0	0	0	0	0	0	0	0	0	0	0	0	0	0	0	0	0	0	0	0	0	0	0	1.73974	1.4251	0	0	0	0	0	0	0	0	0	2.72084	1.59132	1.63239	0	0	0	1.75417	2.02543	2.23602	0	0	0	1.64706	1.72742	1.54454	0	0	0	0	0	0	0	0	0	0	0	0	0	0	0	0	0	0	0	0	0	0	0	0	0	0	0	0	0	0	0	0	0	0	0	0	0	0	0	0	0	0	0	0	0	0	0	0	0	0	0	0	0	0	0	0	0	0	0	0	0	0	0	0	0	0	0	0	0	0	0	0
HD1_S7_L004_contig_3618	0	0	0	0	0	0	0	0	0	0	0	0	0	0	0	0	0	0	0	0	0	0	0	0	0	0	0	0	0	0	0	0	0	0	0	0	0	0	0	0	0	0	0	0	0	0	2.46287	3.33461	4.16888	0	0	0	0	0	0	0	0	2.01477	1.65561	0	0	0	0	0	6.91078	5.93197	2.63093	0	0	0	2.69267	3.3943	3.36476	0	0	0	0	0	0	0	0	0	0	5.00943	0	0	0	0	0	2.90517	1.41823	0	0	0	1.74696	0	2.2702	0	0	0	0	0	0	0	0	0	0	0	0	0	0	0	0	0	0	0	0	0	0	0	0	0	0	0	0	0	0	0	0	0	0	0	0	0	0	0	0	0	0	0	0	0	0	0	0
HD1_S7_L004_contig_4381	0	0	0	0	0	0	0	0	0	0	0	0	0	0	0	0	0	0	0	0	0	0	0	0	0	0	0	0	0	0	0	0	0	0	0	0	0	0	0	0	0	0	0	0	0	0	0	0	0	0	0	0	0	0	0	0	0	1.70263	2.20086	2.39633	2.3451	2.51176	1.61388	2.31814	0	2.60219	0	0	0	1.50976	0	0	0	0	0	0	0	0	0	0	0	0	0	0	0	0	0	0	0	0	0	0	0	0	0	0	0	0	0	0	0	0	0	0	0	0	0	0	0	0	0	0	0	0	0	0	0	0	0	11.4108	0	0	0	0	3.36259	0	0	0	0	0	0	0	0	0	0	0	0	0	0	0	0	0	0	2.56713	0
HD1_S7_L004_contig_2186	0	0	0	0	0	0	0	0	0	0	0	0	0	0	0	0	0	0	0	0	0	0	0	0	0	0	0	0	0	0	0	0	0	0	0	0	0	0	0	0	0	0	0	0	0	0	0	0	0	0	0	0	0	0	1.5087	0	0	0	2.37341	2.9106	2.61321	0	0	0	0	0	1.53942	0	0	0	0	0	0	0	0	0	0	0	0	0	0	0	0	0	0	0	0	0	0	0	0	0	0	0	0	0	0	0	0	0	0	0	0	0	0	0	0	0	0	0	0	0	0	0	0	0	0	0	0	0	0	0	0	0	0	0	0	0	0	0	0	0	0	0	0	0	0	0	0	0	0	0	0	0	0
HD1_S7_L004_contig_1565	0	0	0	0	0	0	0	0	0	0	0	0	0	0	0	0	0	0	0	0	0	0	0	0	0	0	0	0	0	0	0	0	0	0	0	0	0	0	0	0	0	0	0	0	0	0	1.59373	2.40938	2.1933	0	0	0	0	1.5342	1.78544	0	0	0	0	0	0	0	0	0	2.94478	1.56681	2.29071	0	0	0	2.26402	2.01982	0	0	0	0	0	0	0	0	0	0	0	1.47291	0	0	0	0	0	0	0	0	0	0	0	0	0	0	0	0	0	0	0	0	0	0	0	0	0	0	0	0	0	0	0	0	0	0	0	0	0	0	0	0	0	0	0	0	0	0	0	0	0	0	0	0	0	0	0	0	0	0	0	0	0
HD1_S7_L004_contig_4435	0	0	0	0	0	0	0	0	0	0	0	0	0	0	0	0	0	0	0	0	0	0	0	0	0	0	0	0	0	0	0	0	0	0	0	0	0	0	0	0	0	0	0	0	0	0	4.71737	5.23352	3.88509	0	0	0	4.83732	6.42254	6.17725	0	0	0	0	1.53572	0	0	0	0	3.1243	4.25679	5.13111	0	0	0	3.90204	3.90979	4.48765	0	0	0	0	1.53018	0	0	0	0	0	4.10686	0	0	0	0	0	3.22132	3.70383	0	0	0	3.45193	4.2477	4.37847	0	0	0	0	0	0	0	0	0	0	0	0	0	0	0	0	0	0	0	0	0	0	0	0	0	0	0	0	0	0	0	0	0	0	0	0	0	0	0	0	0	0	0	0	0	0	0	0
HD1_S7_L004_contig_3054	0	0	0	0	0	0	0	0	0	0	0	0	0	0	0	0	0	0	0	0	0	0	0	0	0	0	0	0	0	0	0	0	0	0	0	0	0	0	0	0	0	0	0	0	0	0	2.42719	2.16913	2.81453	0	0	0	0	1.72412	2.16171	0	0	0	5.11238	4.57838	5.13751	0	0	2.01201	4.78272	5.19828	5.56835	0	0	0	3.17934	4.84566	5.01819	0	0	0	1.82289	3.46513	2.23238	0	0	0	0	2.36203	0	0	0	0	0	2.52615	2.78087	0	0	0	2.0414	2.58426	3.48809	0	0	0	0	0	0	0	0	0	0	0	0	0	0	0	0	0	0	0	0	0	0	0	0	0	0	0	0	0	0	0	0	0	0	0	0	0	0	0	0	0	0	0	0	0	0	0	0
HD1_S7_L004_contig_449	0	0	0	0	0	0	0	0	0	0	0	0	0	0	0	0	0	0	0	0	0	0	0	0	0	0	0	0	0	0	0	0	0	0	0	0	0	0	0	0	0	0	0	0	0	0	2.47028	2.03674	1.69872	0	0	0	1.9826	1.53382	2.19754	0	0	0	3.18144	2.04366	1.6903	0	0	0	2.7024	1.86028	2.65031	0	0	0	2.61681	1.39604	2.7038	0	0	0	1.50065	1.47752	0	0	0	0	0	0	0	0	0	0	0	0	0	0	0	0	0	0	1.68187	0	0	0	0	0	0	0	0	0	0	0	0	0	0	0	0	0	0	0	0	0	0	0	0	0	0	0	0	0	0	0	0	0	0	0	0	0	0	0	0	0	0	0	0	0	0	0	0
HD1_S7_L004_contig_3259	0	0	0	0	0	0	0	0	0	0	0	0	0	0	0	0	0	0	0	0	0	0	0	0	0	0	0	0	0	0	0	0	0	0	0	0	0	0	0	0	0	0	0	0	0	0	2.03787	1.91177	2.71868	0	0	0	0	0	1.97613	0	0	0	1.36204	1.93615	0	0	0	0	2.38085	2.24631	2.26276	0	0	0	2.15546	2.52855	2.2507	0	0	0	0	0	0	0	0	0	0	1.79393	0	0	0	0	0	0	0	0	0	0	0	0	1.77655	0	0	0	0	0	0	0	0	0	0	0	0	0	0	0	0	0	0	0	0	0	0	0	0	0	0	0	0	0	0	0	0	0	0	0	0	0	0	0	0	0	0	0	0	0	0	0	0
HD1_S7_L004_contig_3061	0	0	0	0	0	0	0	0	0	0	0	0	0	0	0	0	0	0	0	0	0	0	0	0	0	0	0	0	0	0	0	0	2.28329	0	0	0	0	0	0	0	0	0	0	0	0	0	2.21367	2.84002	2.97083	0	0	0	1.75211	1.7826	2.29049	0	1.55264	1.61271	4.88195	4.08714	4.52832	1.92057	1.66726	1.86499	2.98386	2.76447	3.28891	0	1.49742	0	2.63457	2.68938	2.40415	0	0	0	2.03877	2.21122	1.79394	0	0	0	0	1.78929	0	0	0	0	0	0	0	0	0	0	1.96384	1.57353	1.77004	0	0	0	0	0	0	0	0	0	0	0	0	0	0	0	0	0	0	0	0	0	0	0	0	0	0	0	0	0	0	0	0	0	0	0	0	0	0	0	0	0	0	0	0	0	0	0	0
HD1_S7_L004_contig_4262	0	0	0	0	0	0	0	0	0	0	0	0	0	0	0	0	0	0	0	0	0	0	0	0	0	0	0	0	0	0	0	0	0	0	0	0	0	0	0	0	0	0	0	0	0	0	1.82054	1.83622	1.55381	0	0	0	0	0	1.80299	0	0	0	2.77919	1.70627	1.81815	0	0	0	2.38039	1.59151	1.81115	0	0	0	1.52181	1.46147	0	0	0	0	0	0	0	0	0	0	0	0	0	0	0	0	0	0	0	0	0	0	0	0	0	0	0	0	0	0	0	0	0	0	0	0	0	0	0	0	0	0	0	0	0	0	0	0	0	0	0	0	0	0	0	0	0	0	8.34189	0	0	0	0	0	0	0	0	0	0	0	0	0	0
HD1_S7_L004_contig_3662	0	0	0	0	0	0	0	0	0	0	0	0	0	0	0	0	0	0	0	0	0	0	0	0	0	0	0	0	0	0	0	0	0	0	0	0	0	0	0	0	0	0	0	0	0	0	3.42358	3.30937	2.96039	0	0	0	2.20649	2.64427	3.42582	0	0	0	4.92362	3.98897	2.40314	0	0	0	4.27667	3.34584	3.99408	0	0	0	3.63876	3.54374	2.97343	0	0	0	2.33002	2.85789	0	0	0	0	0	2.6852	0	0	0	0	0	1.66353	1.72716	0	0	0	2.57227	2.18644	2.50228	0	0	0	0	0	0	0	0	0	0	0	0	0	0	0	0	0	0	0	0	0	0	0	0	0	0	0	0	0	0	0	0	0	0	0	0	0	0	0	0	0	0	0	0	0	0	0	0
HD1_S7_L004_contig_128	0	0	0	0	0	0	0	0	0	0	0	0	0	0	0	0	0	0	0	0	0	0	0	0	0	0	0	0	0	0	0	0	0	0	0	0	0	0	0	0	0	0	0	0	0	0	1.92808	2.39745	1.829	0	0	0	1.76414	0	2.15495	0	0	0	2.40453	2.64625	1.7401	0	0	0	3.97468	2.29257	2.72447	0	0	0	1.73154	2.25573	3.03564	0	0	0	0	1.91676	0	0	0	0	0	2.20219	0	0	0	0	0	1.21775	0	0	0	0	0	0	0	0	0	0	0	0	0	0	0	0	0	0	0	0	0	0	0	0	0	0	0	0	0	0	0	0	0	0	0	0	0	0	0	0	0	0	0	0	0	0	0	0	0	0	0	0	0	0	0
HD1_S7_L004_contig_2782	0	0	0	0	0	0	0	0	0	0	0	0	0	0	0	0	0	0	0	0	0	0	0	0	0	0	0	0	0	0	0	0	0	0	0	0	0	0	0	0	0	0	0	0	0	0	3.66832	3.87939	2.80163	0	0	0	3.53093	3.21405	4.11829	0	0	0	0	0	0	0	0	0	3.75403	1.62657	2.95836	0	0	0	2.76452	3.02706	1.76375	0	0	0	0	0	0	0	0	0	0	2.76132	0	0	0	0	0	1.64657	2.72399	0	0	0	2.9715	2.36083	2.17948	0	0	0	0	0	0	0	0	0	0	5.20632	0	0	0	0	2.4165	0	0	0	0	0	0	0	0	0	0	0	0	0	0	0	0	0	0	12.18	0	0	0	0	3.05622	0	0	0	0	0	0	0	0
HD1_S7_L004_contig_2164	0	0	0	0	0	0	0	0	0	0	0	0	0	0	0	0	0	0	0	0	0	0	0	0	0	0	0	0	0	0	0	0	0	0	0	0	0	0	0	0	0	0	0	0	0	0	0	0	0	0	0	0	0	0	0	0	0	0	0	1.78475	0	0	0	0	1.78363	1.93254	1.37804	0	0	0	0	0	0	0	0	0	0	0	0	0	0	0	0	0	0	0	0	0	0	0	0	0	0	0	0	0	0	0	0	0	0	0	0	0	0	0	0	0	0	0	0	0	0	0	0	0	0	0	0	0	0	0	0	0	0	0	0	0	0	0	0	0	0	0	0	0	0	0	0	0	0	0	0	0	0
HD1_S7_L004_contig_3048	0	0	0	0	0	0	0	0	0	0	0	0	0	0	0	0	0	0	0	0	0	0	0	0	0	0	0	0	0	0	0	0	0	0	0	0	0	0	0	0	0	0	0	0	0	0	1.83103	1.52016	1.55717	0	0	0	1.56695	1.46167	2.76209	0	0	0	0	0	0	0	0	0	1.65059	1.76719	1.74008	0	0	0	0	0	2.58466	0	0	0	0	0	0	0	0	0	0	0	0	0	0	0	0	0	0	0	0	0	0	0	2.78269	0	0	0	0	0	0	0	0	0	0	0	0	0	0	0	0	0	0	0	0	0	0	0	0	0	0	0	0	0	0	0	0	0	0	0	0	0	0	0	0	0	0	0	0	0	0	0	0
HD1_S7_L004_contig_3974	0	0	0	0	0	0	0	0	0	0	0	0	0	0	0	0	0	0	0	0	0	0	0	0	0	0	0	0	0	0	0	0	0	0	0	0	0	0	0	0	0	0	0	0	0	0	0	0	0	2.82658	2.20986	1.94847	0	0	0	2.22487	2.00745	3.76973	0	0	2.06576	3.17831	4.15948	4.46423	0	2.49787	2.18565	2.29837	0	2.38066	0	0	1.81323	0	0	0	0	0	0	0	0	0	0	0	0	2.17846	0	0	0	0	0	0	0	0	0	0	0	0	0	0	0	0	0	0	0	0	0	0	0	0	0	0	0	0	0	0	0	0	0	0	0	0	0	0	0	0	0	0	0	0	0	0	0	0	0	0	0	0	0	0	0	0	0	0	0
HD1_S7_L004_contig_24	0	0	0	0	0	0	0	0	0	0	0	0	0	0	0	0	0	0	0	0	0	0	0	0	0	0	0	0	0	0	0	0	0	0	0	0	0	0	0	0	0	0	0	0	0	0	2.88231	5.42565	2.71423	0	0	0	2.72708	2.62806	3.76296	0	0	0	4.41342	3.48922	3.66497	0	0	0	4.04189	4.32497	4.07134	0	0	0	3.80091	4.17918	3.62744	0	0	0	2.47294	1.79666	1.5226	0	0	0	0	2.89299	0	0	0	0	0	2.32673	1.48849	0	0	0	1.99772	2.0254	2.986	0	0	0	0	0	0	0	0	0	0	0	0	0	0	0	0	0	0	0	0	0	0	0	0	0	0	0	0	0	0	0	0	0	0	0	0	0	0	0	0	0	0	0	0	0	0	0	0
HD1_S7_L004_contig_3818	0	0	0	0	0	0	0	0	0	0	0	0	0	0	0	0	0	0	0	0	0	0	0	0	0	0	0	0	0	0	0	0	0	0	0	0	0	0	0	0	0	0	0	0	0	0	1.97939	2.37507	2.25678	2.14742	2.62347	1.63303	0	1.63093	2.21472	1.628	1.63784	2.46045	4.40707	4.6521	3.01675	3.25521	3.18417	3.93693	2.7381	2.40615	3.34452	1.8153	1.95503	2.20204	2.16279	2.69462	1.96658	0	0	0	2.09911	2.52377	2.2666	0	0	0	2.45985	2.087	3.79877	3.60614	0	0	0	0	1.62279	0	0	0	0	1.55991	2.09239	0	0	0	0	0	0	0	0	0	0	0	0	0	0	0	0	0	0	0	0	0	0	0	0	0	0	0	0	0	0	0	0	0	0	0	0	0	0	0	0	0	0	0	0	0	0	0	0
HD1_S7_L004_contig_3903	0	0	0	0	0	0	0	0	0	0	0	0	0	0	0	0	0	0	0	0	0	0	0	0	0	0	0	0	0	0	0	0	0	0	0	0	0	0	0	0	0	0	0	0	0	0	2.20376	2.1817	2.59832	0	0	0	1.66311	1.59895	2.2191	0	0	0	2.78859	10.2818	7.24836	0	0	0	2.40143	2.90096	2.44288	0	0	0	2.4076	2.49082	2.51078	0	0	0	0	6.46036	2.62584	0	0	0	0	1.91338	0	0	0	0	0	1.4818	0	0	0	0	0	1.71598	2.31548	0	0	0	0	0	0	0	0	0	0	0	0	0	0	0	0	0	0	0	0	0	0	0	0	0	0	0	0	0	0	0	0	0	0	0	0	0	0	0	0	0	0	0	0	0	0	0	0
HD1_S7_L004_contig_2880	0	0	0	0	0	0	0	0	0	0	0	0	0	0	0	0	0	0	0	0	0	0	0	0	0	0	0	0	0	0	0	0	0	0	0	0	0	0	0	0	0	0	0	0	0	0	2.51927	3.58593	2.7809	2.19552	2.00299	1.6222	1.92745	2.19915	3.6115	2.3057	2.27514	2.28158	4.98939	6.08688	4.84338	3.02068	2.11753	3.07418	4.06475	3.49324	4.78489	0	1.58801	2.94486	3.16342	3.58348	3.95647	0	0	0	2.18001	3.36855	1.77999	0	0	0	0	2.20903	0	0	0	0	0	1.58139	1.48372	0	0	0	2.21602	1.9221	2.91639	0	0	0	0	0	0	0	0	0	0	0	0	0	0	0	0	0	0	0	0	0	0	0	0	0	0	0	0	0	0	0	0	0	0	0	0	0	0	0	0	0	0	0	0	0	0	0	0
HD1_S7_L004_contig_4151	0	0	0	0	0	0	0	0	0	0	0	0	0	0	0	0	0	0	0	0	0	0	0	0	0	0	0	0	0	0	0	0	0	0	0	0	0	0	0	0	0	0	0	0	0	0	2.15666	2.26308	2.14178	0	0	0	2.74254	2.22811	2.86525	0	0	0	2.35702	3.25774	2.35451	0	0	0	2.37523	2.37823	2.52933	0	0	0	1.74615	2.53426	2.10872	0	0	0	1.83731	2.76387	0	0	0	0	0	2.24582	0	0	0	0	0	2.01113	1.73248	0	0	0	1.85568	1.88888	2.576	0	0	0	0	0	0	0	0	0	0	0	0	0	0	0	0	0	0	0	0	0	0	0	0	0	0	0	0	0	0	0	0	0	0	0	0	4.57958	0	0	0	0	0	0	0	0	0	0	0
HD1_S7_L004_contig_3993	0	0	0	0	0	0	0	0	0	0	0	0	0	0	0	0	0	0	0	0	0	0	0	0	0	0	0	0	0	0	0	0	0	0	0	0	0	0	0	0	0	0	0	0	0	0	2.79011	2.46883	2.77841	0	0	0	3.03198	2.74378	4.35955	0	0	0	0	0	0	0	0	0	1.78577	2.92037	2.11456	0	0	0	2.34425	1.79498	2.60454	0	0	0	0	0	0	0	0	0	0	2.41501	0	0	0	0	0	2.63876	1.70878	0	0	0	2.395	1.88118	2.99931	0	0	0	0	0	0	0	0	0	0	0	0	0	0	0	0	0	0	0	0	0	0	0	0	0	0	0	0	0	0	0	0	0	0	0	0	0	0	0	0	0	0	0	0	0	0	0	0
HD1_S7_L004_contig_4354	0	0	0	0	0	0	0	0	0	0	0	0	0	0	0	0	0	0	0	0	0	0	0	0	0	0	0	0	0	0	0	0	0	0	0	0	0	0	0	0	0	0	0	0	0	0	2.03555	2.66074	2.43568	0	1.4994	0	0	0	1.96013	0	0	0	3.63246	3.75058	2.31585	1.86773	1.56161	1.57612	2.1118	2.46898	2.04217	0	0	0	1.7485	2.25048	2.00955	0	0	0	1.84432	2.22451	1.61486	0	0	0	2.49793	1.4565	4.76188	3.44898	0	0	0	0	0	0	0	0	0	0	1.87504	0	0	0	0	0	0	0	0	0	0	0	0	0	0	0	0	0	0	0	0	0	0	0	0	0	0	0	0	0	0	0	0	0	0	0	0	0	0	0	0	0	0	0	0	0	0	0	0
HD1_S7_L004_contig_3279	0	0	0	0	0	0	0	0	0	0	0	0	0	0	0	0	0	0	0	0	0	0	0	0	0	0	0	0	0	0	0	0	0	0	0	0	0	0	0	0	0	0	0	0	0	0	2.82739	3.56258	2.57791	0	0	0	1.92184	1.82345	2.48923	0	0	0	5.74651	6.31729	6.10318	0	0	0	3.6118	3.84948	4.84458	0	0	0	4.17511	3.46649	5.26345	0	0	0	2.47009	2.73951	2.60155	0	0	0	0	2.21433	0	0	0	0	0	1.71603	1.91546	0	0	0	2.51569	1.69953	4.11022	0	0	0	0	0	0	0	0	0	0	0	0	0	0	0	0	0	0	0	0	0	0	0	0	0	0	0	0	0	0	0	0	0	0	0	0	0	0	0	0	0	0	0	0	0	0	0	0
HD1_S7_L004_contig_4410	0	0	0	0	0	0	0	0	0	0	0	0	0	0	0	0	0	0	0	0	0	0	0	0	0	0	0	0	0	0	0	0	0	0	0	0	0	0	0	0	0	0	0	0	0	0	33.5686	1.50967	1.7065	0	0	0	1.9283	1.38533	2.05008	0	0	0	0	0	0	0	0	0	2.77828	0	1.63708	0	0	0	0	0	1.38021	0	0	0	0	0	0	0	0	0	0	1.76917	0	0	0	0	0	0	0	0	0	0	0	0	0	0	0	0	0	0	0	0	0	0	0	0	0	0	0	0	0	0	0	0	0	0	0	0	0	0	0	0	0	0	0	0	0	0	0	0	0	0	0	0	0	0	0	0	0	0	0	0	0
HD1_S7_L004_contig_3969	0	0	0	0	0	0	0	0	0	0	0	0	0	0	0	0	0	0	0	0	0	0	0	0	0	0	0	0	0	0	0	0	0	0	0	0	0	0	0	0	0	0	0	0	0	0	0	1.601	1.56861	0	0	0	0	0	1.6969	0	0	0	1.96708	1.62552	0	0	0	0	1.37245	1.50518	1.49173	0	0	0	0	1.50793	1.68687	0	0	0	0	0	0	0	0	0	0	0	0	0	0	0	0	0	0	0	0	0	0	0	0	0	0	0	0	0	0	0	0	0	0	0	0	0	0	0	0	0	0	0	0	0	0	0	0	0	0	0	0	0	0	0	0	0	0	0	0	0	0	0	0	0	0	0	0	0	0	0	0
HD1_S7_L004_contig_3398	0	0	0	0	0	0	0	0	0	0	0	0	0	0	0	0	0	0	0	0	0	0	0	0	0	0	0	0	0	0	0	0	0	0	0	0	0	0	0	0	0	0	0	0	0	0	1.78474	2.31522	2.44203	0	0	0	0	0	1.78257	0	0	0	3.54045	4.90461	3.52207	0	0	0	2.77767	2.51455	2.50255	0	0	0	2.7932	2.58045	2.08576	0	0	0	0	2.74759	1.68349	0	0	0	0	1.68133	1.62812	2.08331	0	0	0	0	1.40309	0	0	0	1.73514	1.51964	1.78123	0	0	0	0	0	0	0	0	0	0	0	0	0	0	0	0	0	0	0	0	0	0	0	0	0	0	0	0	0	0	0	0	0	0	0	0	0	0	0	0	0	0	0	0	0	0	0	0
HD1_S7_L004_contig_2500	0	0	0	0	0	0	0	0	0	0	0	0	0	0	0	0	0	0	0	0	0	0	0	0	0	0	0	0	0	0	0	0	0	0	0	0	0	0	0	0	0	0	0	0	0	0	0	0	2.33249	0	0	0	0	0	0	0	0	0	0	2.04302	0	0	0	0	7.62335	2.77427	0	0	0	0	0	0	1.38984	0	0	0	0	0	0	0	0	0	0	3.65571	0	0	0	0	0	0	0	0	0	0	0	0	0	0	0	0	0	0	0	0	0	0	0	0	0	0	0	0	0	0	0	0	0	0	0	0	0	0	0	0	0	0	0	0	0	0	0	0	0	0	0	0	0	0	0	0	0	0	0	0	0
HD1_S7_L004_contig_3659	0	0	0	0	0	0	0	0	0	0	0	0	0	0	0	0	0	0	0	0	0	0	0	0	0	0	0	0	0	0	0	0	0	0	0	0	0	0	0	0	0	0	0	0	0	0	2.22329	0	0	0	0	0	0	0	2.20953	0	0	0	0	0	0	0	0	0	1.53788	0	0	0	0	0	0	0	0	0	0	0	0	0	0	0	0	0	0	1.81983	0	0	0	0	0	0	0	0	0	0	0	0	0	0	0	0	0	0	0	0	0	0	0	0	0	0	0	0	0	0	0	0	0	0	0	0	0	0	0	0	0	0	0	0	0	0	0	0	0	0	0	0	0	0	0	0	0	0	0	0	0
HD1_S7_L004_contig_2064	0	0	0	0	0	0	0	0	0	0	0	0	0	0	0	0	0	0	0	0	0	0	0	0	0	0	0	0	0	0	0	0	0	0	0	0	0	0	0	0	0	0	0	0	0	0	0	0	0	0	0	0	0	0	0	0	0	0	1.55884	0	0	0	0	0	0	0	0	0	0	0	0	0	0	0	0	0	0	0	0	0	0	0	0	0	0	0	0	0	0	0	0	0	0	0	0	0	0	0	0	0	0	0	0	0	0	0	0	0	0	0	0	0	0	0	0	0	0	0	0	0	0	0	0	0	0	0	0	0	0	0	0	0	0	0	0	0	0	0	0	0	0	0	0	0	0
HD1_S7_L004_contig_4298	0	0	0	0	0	0	0	0	0	0	0	0	0	0	0	0	0	0	0	0	0	0	0	0	0	0	0	0	0	0	0	0	0	0	0	0	0	0	0	0	0	0	0	0	0	0	0	0	0	0	0	0	0	0	0	0	0	0	0	1.55572	2.12979	0	0	0	3.01249	1.83446	4.10796	0	0	0	1.44159	1.99795	2.03383	0	0	0	0	0	0	0	0	0	0	1.9839	0	0	0	0	0	0	1.75856	0	0	0	0	0	1.70887	0	0	0	0	0	0	0	0	0	0	0	0	0	0	0	0	0	0	0	0	0	0	0	0	0	0	0	0	0	0	0	0	0	0	0	0	0	0	0	0	0	0	0	0	0	0	0	0
HD1_S7_L004_contig_4173	0	0	0	0	0	0	0	0	0	0	0	0	0	0	0	0	0	0	0	0	0	0	0	0	0	0	0	0	0	0	0	0	0	0	0	0	0	0	0	0	0	0	0	0	0	0	2.45159	5.02082	2.60204	0	0	0	1.75228	1.6023	2.13788	0	0	0	3.89214	5.57792	2.74864	0	0	0	2.9464	3.411	3.89787	0	0	0	2.70316	2.83175	3.62306	0	0	0	1.65546	3.38409	0	0	0	0	0	1.81606	0	0	0	0	0	0	1.64029	0	0	0	1.8438	1.64654	2.41003	0	0	0	0	0	0	0	0	0	0	0	0	0	0	0	0	0	0	0	0	0	0	0	0	0	0	0	0	0	0	0	0	0	0	0	0	0	0	0	0	0	7.56082	0	0	0	0	0	0
HD1_S7_L004_contig_2702	0	0	0	0	0	0	0	0	0	0	0	0	0	0	0	0	0	0	0	0	0	0	0	0	0	0	0	0	0	0	0	0	0	0	0	0	0	0	0	0	0	0	0	0	0	0	2.10253	2.07511	2.11197	0	0	0	1.63256	1.45744	2.28946	0	0	0	2.60532	2.52416	2.50567	0	0	0	2.27014	2.23176	2.64295	0	0	0	2.13028	2.10265	2.05309	0	0	0	0	1.74397	1.68154	0	0	0	0	1.75746	0	0	0	0	0	1.47744	1.48539	0	0	0	1.82379	0	1.83905	0	0	0	0	0	0	0	0	0	0	0	0	0	0	0	0	0	0	0	0	0	0	0	0	0	0	0	0	0	0	0	0	0	0	0	0	0	0	0	0	0	0	0	0	0	0	0	0
HD1_S7_L004_contig_3071	0	0	0	0	0	0	0	0	0	0	0	0	0	0	0	0	0	0	0	0	0	0	0	0	0	0	0	0	0	0	0	0	0	0	0	0	0	0	0	0	0	0	0	0	0	0	4.2191	4.65846	5.1375	1.98107	1.45508	2.01107	3.63218	3.04062	5.66584	0	0	2.79703	5.5401	6.71816	5.85756	0	0	3.6504	4.38996	6.11434	5.45469	1.94304	0	1.71578	5.02009	5.74504	6.40514	0	0	0	2.48496	3.7717	2.11833	0	0	0	0	3.27978	0	0	0	0	0	3.06887	2.16089	0	0	0	2.97342	3.53391	4.61016	0	0	0	0	0	0	0	0	0	2.58189	0	0	0	0	0	0	1.57602	0	0	0	0	0	0	0	0	0	0	0	0	0	0	0	0	0	0	0	0	0	0	0	0	0	0	0	0	0	0	0
HD1_S7_L004_contig_1944	0	0	0	0	0	0	0	0	0	0	0	0	0	0	0	0	0	0	0	0	0	0	0	0	0	0	0	0	0	0	0	0	0	0	0	0	0	0	0	0	0	0	0	0	0	0	0	1.80596	0	0	0	0	0	0	1.90831	0	0	0	3.29177	3.34332	3.20101	0	0	0	1.81231	1.57986	1.95129	0	0	0	0	1.52937	1.64677	0	0	0	0	2.28933	1.91537	0	0	0	0	0	0	0	0	0	0	0	0	0	0	0	0	0	0	0	0	0	0	0	0	0	0	0	0	0	0	0	0	0	0	0	0	0	0	0	0	0	0	0	0	0	0	0	0	0	0	0	0	0	0	0	0	0	0	0	0	0	0	0	0	0	0
HD1_S7_L004_contig_2459	0	0	0	0	0	0	0	0	0	0	0	0	0	0	0	0	0	0	0	0	0	0	0	0	0	0	0	0	0	0	0	0	0	0	0	0	0	0	0	0	0	0	0	0	0	0	3.10094	1.5716	1.40853	0	0	0	0	0	2.74058	0	0	0	0	0	0	0	0	0	7.07095	4.31284	6.40515	0	0	0	3.88819	3.99203	3.56073	0	0	0	0	0	0	0	0	0	0	4.59231	0	0	0	0	0	2.45211	3.15005	0	0	0	2.68941	2.20862	3.48763	0	0	0	0	0	0	0	0	0	0	0	0	0	0	0	0	0	0	0	0	0	0	0	0	0	0	0	0	0	0	0	0	0	0	0	0	0	0	0	0	0	0	0	0	0	0	0	0
HD1_S7_L004_contig_1982	0	0	0	0	0	0	0	0	0	0	0	0	0	0	0	0	0	0	0	0	0	0	0	0	0	0	0	0	0	0	0	0	0	0	0	0	0	0	0	0	0	0	0	0	0	0	2.9718	4.85796	2.79366	0	0	0	2.48415	2.77632	3.08564	0	0	0	2.01141	2.79444	2.28416	0	0	0	9.53038	4.61138	5.28803	0	0	0	3.75627	4.17713	3.71685	0	0	0	0	2.44363	0	0	0	0	0	5.2757	0	0	0	0	0	2.2699	2.47362	0	0	0	2.31958	2.74256	3.10368	0	0	0	0	0	0	0	0	0	0	0	0	0	0	0	0	0	0	0	0	0	0	0	0	0	0	0	0	0	0	0	0	0	0	0	0	0	0	0	0	0	0	0	0	0	0	0	0
HD1_S7_L004_contig_1716	0	0	0	0	0	0	0	0	0	0	0	0	0	0	0	0	0	0	0	0	0	0	0	0	0	0	0	0	0	0	0	0	0	0	0	0	0	0	0	0	0	0	0	0	0	0	3.30925	2.88434	5.36118	0	0	0	2.79832	2.59654	2.93129	0	0	0	3.51705	3.11825	4.47425	0	0	0	6.04208	4.05938	3.80589	0	0	0	3.59768	2.82029	5.68349	0	0	0	1.42989	2.04985	1.61716	0	0	0	0	4.35589	1.71676	1.72039	0	0	0	1.738	2.12779	0	0	0	2.25453	1.76837	4.31423	0	0	0	0	0	0	0	0	0	0	0	0	0	0	0	0	0	0	0	0	0	0	0	0	0	0	0	0	0	0	0	0	0	0	0	0	0	0	0	0	0	0	0	0	0	0	0	0
HD1_S7_L004_contig_2937	0	0	0	0	0	0	0	0	0	0	0	0	0	0	0	0	0	0	0	0	0	0	0	0	0	0	0	0	0	0	0	0	0	0	0	0	0	0	0	0	0	0	0	0	0	0	2.81641	3.12122	2.93818	0	0	0	1.77294	1.51242	2.36645	0	0	0	6.30978	4.98555	5.42391	0	0	0	2.77861	2.89099	4.38419	0	0	0	2.63015	2.54687	2.88715	0	0	0	2.43472	3.17327	0	0	0	0	1.86712	0	1.70566	2.33993	0	0	0	0	0	0	0	0	0	0	0	0	0	0	0	0	0	0	0	0	0	0	0	0	0	0	0	0	0	0	0	0	0	0	0	0	0	0	0	0	0	0	0	0	0	0	0	0	0	0	0	0	0	0	0	0	0	0	0
HD1_S7_L004_contig_709	0	0	0	0	0	0	0	0	0	0	0	0	0	0	0	0	0	0	0	0	0	0	0	0	0	0	0	0	0	0	0	0	0	0	0	0	0	0	0	0	0	0	0	0	0	0	2.88734	2.59809	1.93749	0	0	0	1.59788	1.74434	3.10584	0	0	0	1.88842	1.54035	1.60037	0	0	0	2.69841	3.44611	2.5319	0	0	0	2.61792	2.58845	2.50027	0	0	0	0	0	0	0	0	0	0	0	0	0	0	0	0	1.66277	1.54794	0	0	0	0	0	1.72722	0	0	0	0	0	0	0	0	0	0	0	0	0	0	0	0	0	0	0	0	0	0	0	0	0	0	0	0	0	0	0	0	0	0	0	0	0	0	0	0	0	0	0	0	0	0	0	0
HD1_S7_L004_contig_3044	0	0	0	0	0	0	0	0	0	0	0	0	0	0	0	0	0	0	0	0	0	0	0	0	0	0	0	0	0	0	0	0	0	0	0	0	0	0	0	0	0	0	0	0	0	0	2.48095	2.80064	2.71366	0	0	0	3.34236	2.40543	3.05902	0	0	0	0	0	0	0	0	0	3.63215	2.22945	3.19778	0	0	0	3.00238	2.14785	1.74356	0	0	0	0	0	0	0	0	0	0	2.59174	0	0	0	0	0	1.26747	0	0	0	0	2.38506	0	1.66311	0	0	0	0	0	0	0	0	0	0	0	0	0	0	0	0	0	0	0	0	0	0	0	0	0	0	0	0	0	0	0	0	0	0	0	0	0	0	0	0	2.83098	0	0	0	0	0	0	0
HD1_S7_L004_contig_1393	0	0	0	0	0	0	0	0	0	0	0	0	0	0	0	0	0	0	0	0	0	0	0	0	0	0	0	0	0	0	0	0	0	0	0	0	0	0	0	0	0	0	0	0	0	0	0	1.80851	1.65133	0	0	0	0	0	1.57878	0	0	0	2.19724	2.17972	2.26574	0	0	0	2.06994	1.98248	1.76479	0	0	0	0	0	1.54897	0	0	0	0	1.58724	0	0	0	0	0	0	0	1.47372	0	0	0	0	0	0	0	0	0	0	0	0	0	0	0	0	0	0	0	0	0	0	0	0	0	0	0	0	0	0	0	0	0	0	0	0	0	0	0	0	0	0	0	0	0	0	0	0	0	0	6.23583	0	0	0	0	0	0	0	0
HD1_S7_L004_contig_4097	0	0	0	0	0	0	0	0	0	0	0	0	0	0	0	0	0	0	0	0	0	0	0	0	0	0	0	0	0	0	0	0	0	0	0	0	0	0	0	0	0	0	0	0	0	0	2.57047	3.26182	3.6746	0	0	0	2.19434	1.75329	3.43967	0	0	0	3.11137	5.90164	4.76961	0	0	0	4.92545	9.75418	4.35232	0	0	0	3.31909	5.41274	4.64653	0	0	0	1.5517	4.26492	2.88605	0	0	0	0	3.14558	0	0	0	0	0	5.11509	1.88661	0	0	0	2.43242	3.36272	4.06432	0	0	0	0	0	0	0	0	0	0	0	0	0	0	0	0	0	0	0	0	0	0	0	0	0	0	0	0	0	0	0	0	0	0	0	0	0	0	0	0	0	0	0	0	0	0	0	0
HD1_S7_L004_contig_3463	0	0	0	0	0	0	0	0	0	0	0	0	0	0	0	0	0	0	0	0	0	0	0	0	0	0	0	0	3.12108	0	0	0	0	0	0	0	0	0	0	0	0	0	0	0	0	0	0	1.74809	0	0	0	0	1.99381	0	2.40571	0	0	0	0	0	0	0	0	0	1.6273	0	0	0	0	0	0	0	0	0	0	0	0	0	0	0	0	0	0	2.35711	0	0	0	0	0	0	1.93095	0	0	0	0	0	1.53894	0	0	0	0	0	0	0	0	0	0	0	0	0	0	0	0	0	0	0	0	0	0	0	0	0	0	0	0	0	0	0	0	3.47046	7.99444	0	0	3.19907	0	0	0	0	0	21.5743	0	0	0	0	0
HD1_S7_L004_contig_1136	0	0	0	0	0	0	0	0	0	0	0	0	0	0	0	0	0	0	0	0	0	0	0	0	0	0	0	0	0	0	0	0	0	0	0	0	0	0	0	0	0	0	0	0	0	0	1.80969	3.10968	4.67749	0	0	0	2.15194	1.82189	2.67888	0	0	0	3.87058	4.56321	4.29298	0	0	0	9.41105	5.57825	4.79043	0	0	0	3.86025	5.92799	3.4248	0	0	0	0	1.72484	0	0	0	0	0	3.70398	0	0	0	0	0	2.20876	1.64068	0	0	0	1.76887	1.97544	2.17463	0	0	0	0	0	0	0	0	0	0	0	0	0	0	0	0	0	0	0	0	0	0	0	0	0	0	0	0	0	0	0	0	0	0	0	0	0	0	0	0	0	0	0	0	0	0	0	0
HD1_S7_L004_contig_3714	0	0	0	0	0	0	0	0	0	0	0	0	0	0	0	0	0	0	0	0	0	0	0	0	0	0	0	0	0	0	0	0	0	0	0	0	0	0	0	0	0	0	0	0	0	0	0	0	0	0	0	0	0	0	1.74972	0	0	0	0	0	0	0	0	0	1.6398	0	1.77994	0	0	0	0	0	0	0	0	0	0	0	0	0	0	0	0	0	0	0	0	0	0	0	0	0	0	0	0	0	0	0	0	0	0	0	0	0	0	0	0	0	0	0	0	0	0	0	0	0	0	0	0	0	0	0	0	0	0	0	0	0	0	0	0	0	0	0	0	0	0	0	0	0	0	0	0	0	0
HD1_S7_L004_contig_3866	0	0	0	0	0	0	0	0	0	0	0	0	0	0	0	0	0	0	0	0	0	0	0	0	0	0	0	0	0	0	0	0	0	0	0	0	0	0	0	0	0	0	0	0	0	0	0	0	0	0	0	0	0	0	1.81947	0	0	0	0	2.20485	0	0	0	0	0	2.33945	0	0	0	0	1.72309	0	1.73004	0	0	0	0	0	0	0	0	0	0	0	0	0	0	0	0	0	0	0	0	0	0	0	0	0	0	0	0	0	0	0	0	0	0	0	0	0	0	0	0	0	0	0	0	0	0	0	0	0	0	0	0	0	0	0	0	0	0	0	0	0	0	0	0	0	0	0	0	0	0	0	0
HD1_S7_L004_contig_3840	0	0	0	0	0	0	0	0	0	0	0	0	0	0	0	0	0	0	0	0	0	0	0	0	0	0	0	0	0	0	0	0	0	0	0	0	0	0	0	0	0	0	0	0	0	0	1.5949	1.81881	1.56868	0	0	0	0	0	1.47838	0	0	0	0	0	0	0	0	0	1.41745	1.8001	0	0	0	0	0	1.48005	0	0	0	0	0	0	0	0	0	0	0	0	0	0	0	0	0	0	0	0	0	0	0	0	0	0	0	0	0	0	0	0	0	0	0	0	0	0	0	0	0	0	0	0	0	0	0	0	0	0	0	0	0	0	0	0	0	0	0	0	0	0	0	0	0	0	0	0	0	0	0	0	0
HD1_S7_L004_contig_940	0	0	0	3.04923	0	0	0	0	0	0	0	0	0	0	0	0	0	0	0	0	2.41629	0	0	0	0	0	0	0	0	0	0	0	0	0	0	0	0	0	0	0	0	0	0	0	0	0	0	1.49066	0	3.38998	3.72342	3.25119	0	0	1.53696	3.19127	2.96193	3.64087	2.46913	2.28288	2.34284	5.72991	4.78329	4.88332	0	1.48259	1.5858	3.12124	2.5936	3.39983	0	0	0	0	0	0	0	1.85318	0	0	0	0	0	0	1.60516	1.60359	0	0	0	0	0	0	0	0	0	0	0	0	0	0	0	0	0	0	0	0	0	0	0	0	0	0	0	0	0	0	0	0	0	0	0	0	0	0	0	0	0	0	0	0	0	0	0	0	0	0	0	0	0	0	0	0	0	6.2563	0
HD1_S7_L004_contig_2170	0	0	0	0	0	0	0	0	0	0	0	0	0	0	0	0	0	0	0	0	0	0	0	0	0	0	0	0	0	0	0	0	0	0	0	0	0	0	0	0	0	0	0	0	0	0	2.08297	2.61217	2.0674	0	0	0	2.07372	0	2.59576	0	0	0	2.11831	2.42065	0	0	0	0	3.12533	2.31663	2.43384	0	0	0	2.41612	1.80662	2.47061	0	0	0	0	0	0	0	0	0	0	1.65508	0	0	0	0	0	0	0	0	0	0	1.74265	0	1.70515	0	0	0	0	0	0	0	0	0	0	0	0	0	0	0	0	0	0	0	0	0	0	0	0	0	0	0	0	0	0	0	0	0	0	0	0	1.71126	0	0	0	0	0	0	0	0	0	0	0
HD1_S7_L004_contig_2109	0	0	0	0	0	0	0	0	0	0	0	0	0	0	0	0	0	0	0	0	0	0	0	0	0	0	0	0	0	0	0	0	0	0	0	0	0	0	0	0	0	0	0	0	0	0	2.46986	3.06871	2.05787	0	0	0	2.07548	1.65886	3.48035	0	0	0	0	0	0	0	0	0	4.29998	3.36814	4.19722	0	0	0	3.09109	3.02403	3.01264	0	0	0	0	0	0	0	0	0	0	2.94862	0	0	0	0	0	1.84711	1.73255	0	0	0	1.92873	1.92652	2.68068	0	0	0	0	0	0	0	0	0	0	0	0	0	0	0	0	0	0	0	0	0	0	0	0	0	0	0	0	0	0	0	0	0	0	0	0	0	0	0	0	0	0	0	0	0	0	0	0
HD1_S7_L004_contig_4364	0	0	0	0	0	0	0	0	0	0	0	0	0	0	0	0	0	0	0	0	0	0	0	0	0	0	0	0	0	0	0	0	0	0	0	0	0	0	0	0	0	0	0	0	0	0	0	1.5118	0	0	0	0	0	0	0	0	0	0	1.65703	1.94355	1.97062	0	0	0	2.43832	2.15388	2.6749	0	0	0	1.59325	2.45133	1.61672	0	0	0	0	0	0	0	0	0	0	0	0	0	0	0	0	0	0	0	0	0	0	0	0	0	0	0	0	0	0	0	0	0	0	0	0	0	0	0	0	0	0	0	0	0	0	0	0	0	0	0	0	0	0	0	0	0	0	0	0	0	0	0	0	0	0	0	0	0	0	0	0
HD1_S7_L004_contig_4277	0	0	0	0	0	0	0	0	0	0	0	0	0	0	0	0	0	0	0	0	0	0	0	0	0	0	0	0	0	0	0	0	0	0	0	0	0	0	0	0	0	0	0	0	0	0	2.15612	2.5807	2.07566	0	0	0	1.69979	1.62239	2.16255	0	0	0	2.50783	2.37822	2.18837	0	0	0	2.2673	2.43228	2.65316	0	0	0	2.15997	2.15614	2.18165	0	0	0	0	0	0	0	0	0	0	1.64486	0	0	0	0	0	0	0	0	0	0	0	1.31382	0	0	0	0	0	0	0	0	0	0	0	0	0	0	0	0	0	0	0	0	0	0	0	0	0	0	0	0	0	0	0	0	0	0	0	0	0	0	0	0	0	0	0	0	0	0	0	0	0
HD1_S7_L004_contig_4402	0	0	0	0	0	0	0	0	0	0	0	0	0	0	0	0	0	0	0	0	0	0	0	0	0	0	0	0	0	0	0	0	0	0	0	0	0	0	0	0	0	0	0	0	0	0	1.6612	1.39766	1.8148	0	0	0	0	0	1.69826	0	0	0	1.63941	2.38811	0	0	0	0	2.00807	2.00781	1.55634	0	0	0	0	2.00951	0	0	0	0	0	0	0	0	0	0	0	1.68793	0	0	0	0	0	0	0	0	0	0	0	0	0	0	0	0	0	0	0	0	0	0	0	0	0	0	0	0	0	0	0	0	0	0	0	0	0	0	0	0	0	0	0	0	0	0	0	0	0	0	0	0	0	0	0	0	0	0	0	0	0
HD1_S7_L004_contig_780	0	0	0	0	0	0	0	0	0	0	0	0	0	0	0	0	0	0	0	0	0	0	0	0	0	0	0	0	0	0	0	0	0	0	0	0	0	0	0	0	0	0	0	0	0	0	4.33363	4.64442	3.9055	0	1.83363	2.20237	4.02299	3.37898	5.29597	0	0	1.54583	8.86008	10.5789	6.02915	0	1.58439	0	6.73553	6.11396	7.52707	0	0	1.60482	6.42876	4.96511	7.43651	0	0	0	4.56141	7.27859	4.90827	0	0	0	0	4.50035	1.61202	0	0	0	0	3.67031	3.7554	0	0	0	4.00838	3.67883	5.70604	0	0	0	0	0	0	0	0	0	0	0	0	0	0	0	0	0	0	0	0	0	0	0	0	0	0	0	0	0	0	1.78621	0	0	2.03489	0	0	0	0	0	0	0	0	0	0	0	0	0	0
HD1_S7_L004_contig_296	0	0	0	0	0	0	0	0	0	0	0	0	0	0	0	0	0	0	0	0	0	0	0	0	0	0	0	0	0	0	0	0	0	0	0	0	0	0	0	0	0	0	0	0	0	0	0	0	0	0	0	0	0	0	0	0	0	0	0	0	0	0	0	0	8.29427	0	0	0	0	0	0	8.94058	0	0	0	0	0	0	0	0	0	0	0	5.76176	0	0	0	0	0	0	0	0	0	0	0	5.63392	0	0	0	0	0	0	0	0	0	0	0	0	0	0	0	0	0	0	0	0	0	0	0	0	0	0	0	0	0	0	0	0	0	0	0	0	0	0	0	0	0	0	0	0	0	0	0	0	0
HD1_S7_L004_contig_770	0	0	0	0	0	0	0	0	0	0	0	0	0	0	0	0	0	0	0	0	0	0	0	0	1.91896	0	0	0	0	0	0	0	0	0	0	0	0	0	0	0	0	0	0	0	0	0	20.1505	21.256	14.3247	0	0	0	20.4052	16.9752	24.7346	0	0	0	13.2298	12.4478	8.09931	0	0	0	15.7518	12.654	18.2068	0	0	0	11.7409	16.4755	11.0212	0	0	0	13.5883	13.9028	13.0743	0	0	0	3.99043	17.7925	3.38399	4.252	0	0	0	11.4947	12.006	0	0	0	13.2827	15.9748	13.9586	0	0	0	0	0	0	0	0	0	0	0	0	0	0	0	0	0	0	0	0	0	0	0	0	0	0	0	0	0	0	0	0	0	0	0	2.10127	0	0	0	0	0	0	0	0	0	0	0	0
HD1_S7_L004_contig_2931	0	17.0305	0	8.87622	0	0	3.74129	5.92456	1.70716	0	0	0	0	0	0	1.78363	0	0	0	1.33889	10.3188	0	0	2.48756	15.9345	57.1193	0	0	2.47863	24.6911	0	0	0	0	3.51766	2.05877	6.08437	0	0	0	0	86.302	0	0	0	0	38.186	26.6294	25.6241	3.66704	2.05735	13.4051	27.9476	20.1913	29.0073	3.96959	2.25128	15.1665	43.2549	55.8515	33.7642	7.86476	16.722	4.36867	62.5297	16.1535	27.1203	2.62888	2.04684	2.68236	28.9212	15.8296	21.3101	0	0	0	14.2676	28.5166	9.97061	0	1.8868	0	11.9825	31.1589	25.4912	30.7726	1.93001	0	0	6.00861	9.06193	0	0	0	11.4468	6.23888	10.9423	0	6.69895	1.68781	0	0	0	0	0	3.7563	0	0	2.14022	0	2.39964	1.74587	10.6538	0	3.67754	0	0	0	1.83221	0	0	0	426.539	9.08563	0	0	6.05798	0	0	58.7828	0	13.4157	10.5229	0	0	0	199.757	0	6.60708	9.50881	9.05735	0	2.308	0	0
HD1_S7_L004_contig_1669	0	0	0	0	0	0	3.13184	0	0	0	0	0	0	0	0	0	0	0	0	0	7.92319	0	1.83177	0	0	0	0	0	6.86653	0	0	0	0	0	0	0	0	0	0	0	0	2.2883	0	0	0	0	3.46677	4.64872	3.60242	0	0	0	2.27097	1.92395	2.78547	0	0	0	0	0	0	0	0	0	4.92678	3.88331	4.59479	0	0	0	3.45478	3.85596	4.56407	0	0	0	0	0	0	0	0	0	0	3.20201	0	0	0	0	0	2.18076	1.94182	0	0	0	0	2.51482	2.97963	0	0	0	0	0	0	0	0	0	8.67542	0	0	0	0	0	2.91273	0	0	0	0	0	4.43528	0	0	2.86707	0	0	2.2007	0	2.23317	0	0	1.94356	7.59076	0	0	0	0	0	6.40771	0	3.24918	5.26749	0	0	4.82109	0	0
HD1_S7_L004_contig_165	0	0	0	0	0	0	0	0	0	0	0	0	0	0	0	0	0	0	0	0	0	0	0	0	0	0	0	0	0	0	0	0	0	0	0	0	0	0	0	0	0	0	0	0	0	0	4.29186	4.55332	4.0741	0	0	0	0	0	2.33145	0	0	0	1.56206	0	0	0	0	0	5.69257	0	1.70212	0	0	0	0	1.72966	3.85436	0	0	0	0	0	0	0	0	0	0	4.69639	0	0	0	0	0	0	0	0	0	0	0	0	3.16224	0	0	0	0	0	0	0	0	0	0	0	0	0	0	0	0	0	0	0	0	0	0	0	0	0	0	0	0	0	0	0	0	0	0	0	0	0	0	0	0	0	0	0	0	0	0	0	0
HD1_S7_L004_contig_4078	0	0	0	0	0	0	0	0	0	0	0	0	0	0	0	0	0	0	0	0	0	0	0	0	0	0	0	0	0	0	0	0	0	0	0	0	0	0	0	0	0	0	0	0	0	0	3.64651	2.5529	3.75701	0	0	0	2.0686	2.2879	2.88448	0	0	0	2.54993	1.77143	2.43318	0	0	0	3.99681	2.10571	2.50164	0	0	0	2.39594	4.84377	2.81775	0	0	0	0	0	0	0	0	0	0	2.7634	0	0	0	0	0	0	0	0	0	0	0	3.21429	2.099	0	0	0	0	0	0	0	0	0	0	0	0	0	0	0	0	0	0	0	0	0	0	0	0	0	0	0	0	0	0	0	0	0	0	0	0	0	0	0	0	0	0	0	0	0	0	0	0
HD1_S7_L004_contig_3750	0	0	0	0	0	0	0	0	0	0	0	0	0	0	0	0	0	0	0	0	0	0	0	0	0	0	0	0	0	0	0	0	0	0	0	0	0	0	0	0	0	0	0	0	0	0	3.08322	3.46992	2.60617	0	0	0	2.21552	1.59958	3.87714	0	0	0	5.48265	5.26076	5.53008	0	0	0	3.40558	3.68676	3.88494	0	0	0	2.91414	3.18522	3.65459	0	0	0	3.17128	3.24177	2.65097	0	0	0	3.84113	2.35881	2.96256	3.96695	0	0	0	1.31599	1.86034	0	0	0	2.0919	1.6491	2.55896	0	0	0	0	0	0	0	0	0	0	0	0	0	0	0	0	0	0	0	0	0	0	0	0	0	0	0	0	0	0	0	0	0	0	0	0	0	0	0	0	0	0	0	0	0	0	0	0
HD1_S7_L004_contig_3094	0	0	0	0	0	0	0	0	0	0	0	0	0	0	0	0	0	0	0	0	0	0	0	0	0	0	0	0	0	0	0	0	0	0	0	0	0	0	0	0	0	0	0	0	0	0	0	1.51499	1.44943	0	0	0	1.68911	1.6335	2.00516	0	0	0	0	0	0	0	0	0	1.7589	0	2.0306	0	0	0	1.43541	1.45157	1.37004	0	0	0	0	0	0	0	0	0	0	0	0	0	0	0	0	0	0	0	0	0	0	0	0	0	0	0	0	0	0	0	0	0	0	0	0	0	0	0	0	0	0	0	0	0	0	0	0	0	0	0	0	0	0	0	0	0	0	0	0	0	0	0	0	0	0	0	0	0	0	0	0
HD1_S7_L004_contig_2666	0	0	0	0	0	0	0	0	0	0	0	0	0	0	0	0	0	0	0	0	0	0	0	0	0	0	0	0	0	0	0	0	0	0	0	0	0	0	0	0	0	0	0	0	0	0	2.82389	3.04005	2.9718	1.92304	1.89358	2.24302	1.97081	1.69088	2.83817	0	0	3.08011	3.58797	2.98006	3.39291	1.5542	2.03529	2.66807	2.9233	3.1048	3.67041	1.99749	1.71702	0	2.48379	1.97351	2.86682	0	0	0	1.52447	1.9674	1.58482	0	0	0	0	1.89573	0	0	0	0	0	0	0	0	0	0	1.54037	0	1.82066	0	0	0	0	0	0	0	0	0	0	0	0	0	0	0	0	0	0	0	0	0	0	0	0	0	0	0	0	0	0	0	0	0	0	0	0	0	0	0	0	0	0	0	0	0	0	0	0
HD1_S7_L004_contig_1832	0	0	0	0	0	0	0	0	0	0	0	0	0	0	0	0	0	0	0	0	0	0	0	0	0	2.52707	0	0	0	0	0	0	0	0	0	0	0	0	0	0	0	0	0	0	0	0	32.9305	55.4206	38.3734	2.10146	2.3933	2.37165	25.218	28.8016	35.2418	0	0	2.17237	24.1074	24.6211	18.9649	0	0	0	31.5198	34.4277	50.3253	3.19757	0	2.01917	26.5796	27.1863	37.6294	0	0	0	9.66866	17.1953	7.97825	0	0	0	4.2037	16.8589	2.84587	4.27841	0	0	0	14.122	19.5212	0	0	0	15.1402	13.775	22.7189	14.6683	0	0	0	0	20.5424	0	0	0	0	2.51638	0	6.90968	1.82524	0	0	0	6.02447	0	0	0	0	0	0	17.4244	3.5638	0	0	0	13.9258	0	1.87616	6.73298	11.1827	0	0	39.4584	0	0	0	0	3.05895	0	0	0	0	0	0
HD1_S7_L004_contig_2294	0	0	0	0	0	0	0	0	0	0	0	0	0	0	0	0	0	0	0	0	0	0	0	0	0	0	0	0	0	0	0	0	0	0	0	0	0	0	0	0	0	0	0	3.84214	0	0	0	0	0	0	1.83609	0	1.35254	0	0	2.913	1.52659	0	1.89808	1.91064	1.50919	2.03324	1.90523	2.22291	0	1.29752	0	1.52031	1.93484	0	0	0	0	0	0	0	0	0	0	0	0	0	0	0	3.1298	2.56588	0	2.56767	1.59832	0	0	0	0	0	0	0	0	0	0	0	0	0	0	0	0	0	0	0	0	0	0	0	0	0	0	0	0	0	0	0	0	0	0	0	0	0	0	0	0	0	0	0	0	0	0	0	0	0	0	0	0	0	0	0	0
HD1_S7_L004_contig_411	0	0	0	0	0	0	0	0	0	0	0	0	0	0	0	0	0	0	0	0	0	0	0	0	0	0	0	0	0	0	0	0	0	0	0	0	0	0	0	0	0	0	0	0	0	0	0	1.79473	0	0	0	0	1.77922	1.61641	3.00127	0	0	0	0	1.94483	0	0	0	0	2.53725	3.04483	2.90779	0	0	0	1.84626	2.20485	3.03856	0	0	0	1.37537	0	0	0	0	0	0	2.27799	0	0	0	0	0	1.89347	0	0	0	0	0	0	2.91643	0	0	0	0	0	0	0	0	0	0	0	0	0	0	0	0	0	0	0	0	0	0	0	0	0	0	0	0	0	0	0	0	0	0	0	0	0	0	0	0	0	0	0	0	0	0	0	0
HD1_S7_L004_contig_1186	0	0	0	0	0	0	0	0	0	0	0	0	0	0	0	0	0	0	0	0	0	0	0	0	0	0	0	0	0	0	0	0	0	0	0	0	0	0	0	0	0	0	0	0	0	0	0	1.56645	0	0	0	0	0	0	2.08013	0	0	0	0	0	0	0	0	0	0	1.55734	0	0	0	0	0	0	0	0	0	0	0	0	0	0	0	0	0	0	0	0	0	0	0	0	0	0	0	0	0	0	0	0	0	0	0	0	0	0	0	0	0	0	0	0	0	0	0	0	0	0	0	0	0	0	0	0	0	0	0	0	0	0	0	0	0	0	0	0	0	0	0	3.21764	0	0	0	0	0	0	0
HD1_S7_L004_contig_4124	0	0	0	0	0	0	0	0	0	0	0	0	0	0	0	0	0	0	0	0	0	0	0	0	0	0	0	0	0	0	0	0	0	0	0	0	0	0	0	0	0	0	0	0	0	0	1.96546	1.95055	1.72945	0	0	0	0	0	1.87363	0	0	0	1.90109	1.7036	2.13639	0	0	0	3.91555	2.57671	2.87461	0	0	0	1.81122	2.02021	2.1848	0	0	0	0	0	0	0	0	0	0	0	0	0	0	0	0	0	0	0	0	0	0	0	0	0	0	0	0	0	0	0	0	0	0	0	0	0	0	0	0	0	0	0	0	0	0	0	0	0	0	0	0	0	0	0	0	0	0	0	0	0	0	0	0	0	0	0	0	0	0	0	0
HD1_S7_L004_contig_650	0	0	0	0	0	0	0	0	0	0	0	0	0	0	0	0	0	0	0	0	0	0	0	0	0	0	0	0	0	0	0	0	0	0	0	0	0	0	0	0	0	0	0	0	0	0	2.256	2.17175	2.15522	0	0	0	2.15946	2.04787	2.52892	0	0	0	3.92783	3.88045	3.85892	0	0	0	2.33732	2.46696	2.3936	0	0	0	2.30261	2.15632	2.90058	0	0	0	1.85634	2.56991	1.84002	0	0	0	0	2.1659	0	0	0	0	0	0	1.51087	0	0	0	0	1.53407	2.43365	0	0	0	0	0	0	0	0	0	0	0	0	0	0	0	0	0	0	0	0	0	0	0	0	0	0	0	0	0	0	0	0	0	0	0	0	0	0	0	0	0	0	0	0	0	0	0	0
HD1_S7_L004_contig_190	0	0	0	0	0	0	0	0	0	0	0	0	0	0	0	0	0	0	0	0	0	0	0	0	0	0	0	0	0	0	0	0	0	0	0	0	0	0	0	0	0	0	0	0	0	0	3.33957	4.15572	3.67913	0	0	0	3.9097	3.6232	5.13754	0	0	0	0	0	0	0	0	0	4.04654	3.87036	6.54917	0	0	0	4.47098	3.7746	3.47161	0	0	0	0	0	0	0	0	0	0	4.58161	1.96865	0	0	0	0	2.78009	4.44436	0	0	0	3.67273	3.1733	3.70085	0	0	0	0	0	0	0	0	0	0	0	0	0	0	0	0	0	0	0	0	0	0	0	0	0	0	0	0	0	0	0	0	0	0	0	0	0	0	0	0	0	0	0	0	0	0	0	0
HD1_S7_L004_contig_3692	0	0	0	0	0	0	0	0	0	0	0	0	3.25592	0	0	0	0	0	0	0	2.8539	0	0	0	0	0	0	0	0	0	0	0	0	0	0	0	0	0	0	0	0	0	0	0	0	0	0	0	0	0	0	0	0	0	0	0	0	0	0	0	0	0	0	0	10.2708	0	0	0	0	0	0	0	0	0	0	0	0	0	0	0	0	0	0	4.2916	0	0	0	0	0	0	0	0	0	0	0	0	0	0	0	0	0	0	0	0	0	0	0	0	0	0	0	0	0	0	0	0	0	0	0	0	0	0	0	0	0	0	0	0	0	0	0	0	0	0	0	0	0	0	0	0	0	0	0	0	0
HD1_S7_L004_contig_4378	0	0	0	0	0	0	0	0	0	0	0	0	0	0	0	0	0	0	0	0	0	0	0	0	0	0	0	0	0	0	0	0	0	0	0	0	0	0	0	0	0	0	0	0	0	0	2.66429	3.05144	2.56379	0	0	0	1.79434	1.89105	2.81924	0	0	0	3.64364	2.95947	2.28751	0	0	0	3.57465	2.50353	4.00894	0	0	0	2.33418	2.09639	2.63173	0	0	0	1.90396	2.00494	0	0	0	0	0	1.81067	24.0256	4.00395	0	0	0	0	1.60034	0	0	0	1.57929	0	2.13602	0	0	0	0	0	0	0	0	0	0	0	0	0	0	0	0	0	0	0	0	0	0	0	0	0	0	0	0	0	0	0	0	0	0	0	0	0	0	0	0	0	0	0	0	0	0	0	0
HD1_S7_L004_contig_104	0	0	0	0	0	0	0	0	0	0	0	0	0	0	0	0	0	0	0	0	0	0	0	0	0	0	0	0	0	0	0	0	0	0	0	0	0	0	0	0	0	0	0	0	0	0	2.21307	2.33908	8.15841	3.0055	2.83965	4.16635	1.67092	2.08142	2.50776	2.1872	2.21567	3.83996	3.48974	3.9605	5.70718	4.13203	3.28375	5.91294	2.72633	2.2722	3.38982	2.85786	2.99882	3.64692	2.38262	3.49639	5.68743	0	0	0	1.6014	1.88157	2.99748	0	0	0	0	1.82563	2.06839	0	0	0	0	0	1.62276	0	0	0	0	1.73833	4.62084	0	0	0	0	0	0	0	0	0	0	0	0	0	0	0	0	0	0	0	0	0	0	0	0	0	0	0	0	0	0	0	0	0	0	0	0	0	0	0	0	0	0	0	0	0	0	0	0
HD1_S7_L004_contig_1116	0	0	0	0	0	0	0	0	0	0	0	0	0	0	0	0	0	0	0	0	0	0	0	0	0	0	0	0	0	0	0	0	0	0	0	0	0	0	0	0	0	0	0	0	0	0	9.11757	10.7508	7.61146	0	0	0	6.82082	6.77972	14.3355	0	0	0	12.5065	22.9334	20.2837	0	0	0	33.5853	17.4206	43.5311	0	0	0	14.4366	41.5375	16.5228	0	0	0	5.12452	12.201	7.74991	0	0	0	5.79699	22.1827	1.95365	21.6275	0	0	0	7.41064	18.9895	0	0	0	8.52322	25.5746	11.227	0	0	0	0	0	0	0	0	0	0	0	0	0	0	0	0	0	0	0	0	0	0	0	0	0	0	0	0	0	0	0	0	0	0	0	0	0	0	0	0	0	0	0	0	0	0	0	0
HD1_S7_L004_contig_2067	0	0	0	0	0	0	0	0	0	0	0	0	0	0	0	0	0	0	0	0	0	0	0	0	0	0	0	0	0	0	0	0	0	0	0	0	0	0	0	0	0	0	0	0	0	0	0	0	0	0	0	0	3.49193	0	0	0	0	0	2.73623	1.64676	0	0	0	0	5.49918	0	1.72595	0	0	0	0	0	0	0	0	0	0	0	0	0	0	0	0	4.34886	0	0	0	0	0	0	0	0	0	0	0	0	0	0	0	0	0	0	0	0	0	0	0	0	0	0	0	0	0	0	0	0	0	0	1.83238	0	0	0	0	0	0	0	0	0	0	0	0	0	0	2.14797	0	0	21.8325	0	0	0	0	0	0	0	0
HD1_S7_L004_contig_2830	0	0	0	0	0	0	0	0	0	0	0	0	0	0	0	0	0	0	0	0	0	0	0	0	0	0	0	0	0	0	0	0	0	0	0	0	0	0	0	0	0	0	0	0	0	0	0	0	0	0	0	0	0	1.61482	0	0	0	0	0	0	0	0	0	0	2.50556	0	0	0	0	0	0	0	0	0	0	0	0	0	0	0	0	0	0	1.96083	0	0	0	0	0	0	0	0	0	0	0	0	0	0	0	0	0	0	0	0	0	0	0	0	0	0	0	0	0	0	0	0	0	0	0	0	0	0	0	0	0	0	0	0	0	2.9913	2.60904	0	0	0	0	0	0	0	0	0	0	0	0	0	0
HD1_S7_L004_contig_2359	0	0	0	0	0	0	0	0	0	0	0	0	0	0	0	0	0	0	0	0	0	0	0	0	0	0	0	0	0	0	0	0	0	0	0	0	0	0	0	0	0	0	0	0	0	0	4.27753	6.42927	6.19199	0	1.33048	0	4.74543	4.23701	5.21441	0	0	0	4.31869	3.76722	3.75885	0	0	0	8.72148	5.25781	8.33787	0	0	0	6.05655	8.03089	5.30887	0	0	0	1.66096	2.9584	2.69311	0	0	0	2.2787	4.36713	1.857	2.00955	0	0	0	2.78964	3.0643	0	0	0	5.45043	3.30104	5.3891	0	0	0	0	0	0	0	0	0	0	0	0	0	0	0	0	0	0	0	0	0	0	0	0	0	0	0	0	0	0	0	0	0	0	0	0	0	0	0	0	0	0	0	0	0	0	0	0
HD1_S7_L004_contig_4081	0	0	0	0	0	0	0	0	0	0	0	0	0	0	0	0	0	0	0	0	0	0	0	0	0	0	0	0	0	0	0	0	0	0	0	0	0	0	0	0	0	0	0	0	0	0	1.74704	1.72881	0	0	0	0	0	0	1.48268	0	0	0	2.56346	2.40501	1.75611	0	0	0	2.71654	0	0	0	0	0	1.48622	1.58566	0	0	0	0	0	0	0	0	0	0	0	0	0	0	0	0	0	0	0	0	0	0	0	0	0	0	0	0	0	0	0	0	0	0	0	0	0	0	0	0	0	0	0	0	0	0	0	0	0	0	0	0	0	0	0	0	0	0	0	0	0	0	0	0	0	0	0	0	0	0	0	0	0
HD1_S7_L004_contig_4353	0	0	0	0	0	0	0	0	0	0	0	0	0	0	0	0	0	0	0	0	0	0	0	0	0	0	0	0	0	0	0	0	0	0	0	0	0	0	0	0	0	0	0	0	0	0	3.57448	3.5355	3.32818	0	0	0	2.35427	2.21974	3.48538	1.4279	0	1.43962	4.33803	3.9483	3.47433	1.43028	0	0	3.72651	4.69303	3.94764	0	0	0	3.56547	3.68436	4.59712	0	0	0	1.82612	2.4453	1.64979	0	0	0	0	2.34263	0	0	0	0	0	2.15145	1.66899	0	0	0	2.42946	2.01006	3.471	0	0	0	0	0	0	0	0	0	0	0	0	0	0	0	0	0	2.33975	0	0	0	0	0	0	0	0	0	0	0	0	0	0	0	0	0	0	0	0	0	0	0	2.03469	0	0	0	0	0	0
HD1_S7_L004_contig_4179	0	0	0	0	0	0	0	0	0	0	0	0	0	0	0	0	0	0	0	0	0	0	0	0	0	0	0	0	0	0	0	0	0	0	0	0	0	0	0	0	0	0	0	0	0	0	2.91925	3.52082	3.04264	0	0	0	1.94153	1.93592	2.96848	0	0	0	4.36344	4.90901	3.36775	0	0	0	2.80793	2.68715	3.40667	0	0	0	3.40496	2.80413	2.90379	0	0	0	1.66342	2.3779	0	0	0	0	0	1.97573	0	1.4605	0	0	0	0	1.43977	0	0	0	1.90896	1.45288	1.95294	0	0	0	0	0	0	0	0	0	0	0	0	0	0	0	0	0	0	0	0	0	0	0	0	0	0	0	0	0	0	0	0	0	0	0	0	0	0	0	0	0	0	0	0	0	0	0	0
HD1_S7_L004_contig_2398	0	0	0	0	0	0	0	0	0	0	0	0	0	0	0	0	0	0	0	0	0	0	0	0	0	0	0	0	0	0	0	0	0	0	0	0	0	0	0	0	0	0	0	0	0	0	3.30581	4.70446	2.98895	0	0	0	2.04808	2.10246	3.1629	0	0	0	5.80811	4.47546	3.23407	0	0	0	6.42658	3.61358	3.63913	0	0	0	3.0285	2.71804	2.94658	0	0	0	2.3403	3.28344	0	0	0	0	0	3.72293	0	0	0	0	0	1.76309	0	0	0	0	2.08939	0	2.35927	0	0	0	0	0	0	0	0	0	0	0	0	0	0	0	0	0	0	0	0	0	0	0	0	0	0	0	0	0	0	0	0	0	0	0	0	0	0	0	0	0	0	0	0	0	0	0	0
HD1_S7_L004_contig_2596	0	0	0	0	0	0	0	0	0	0	0	0	0	0	0	0	0	0	0	0	0	0	0	0	0	0	0	0	0	0	0	0	0	0	0	0	0	0	0	0	0	0	0	0	0	0	0	0	0	0	0	0	0	0	0	0	0	0	0	1.53137	0	0	0	0	7.95903	0	0	0	0	0	0	0	0	0	0	0	0	0	0	0	0	0	3.68346	6.1828	0	0	0	0	0	0	0	0	0	0	0	0	0	0	0	0	0	0	0	0	0	0	0	0	0	0	0	0	0	0	0	0	0	0	0	0	0	0	0	0	0	0	0	0	0	0	0	0	0	0	0	0	0	0	0	0	0	0	0	0	0
HD1_S7_L004_contig_1965	0	0	0	0	0	0	0	0	0	0	0	0	0	0	0	0	0	0	0	0	0	0	0	0	0	0	0	0	0	0	0	0	0	0	0	0	0	0	0	0	0	0	0	0	0	0	1.49956	2.50175	2.70151	0	0	0	1.66552	1.81378	1.92024	0	0	0	0	0	0	0	0	0	2.1348	2.01144	4.17879	0	0	0	0	1.68408	2.26658	0	0	0	0	0	0	0	0	0	0	1.70483	0	0	0	0	0	0	1.92601	0	0	0	0	0	1.60567	0	0	0	0	0	0	0	0	0	0	0	0	0	0	0	0	0	0	0	0	0	0	0	0	0	0	0	0	0	0	0	0	0	0	0	0	0	0	0	0	0	0	0	0	0	0	0	0
HD1_S7_L004_contig_3850	0	0	0	0	0	0	0	0	0	0	0	0	0	0	0	0	0	0	0	0	0	0	0	0	0	0	0	0	0	0	0	0	0	0	0	0	0	0	0	0	0	0	0	0	0	0	1.80278	2.62957	1.93319	0	0	0	1.75797	2.31793	2.31984	0	0	0	4.34088	4.65717	5.84567	0	0	0	3.63629	3.47792	4.77408	0	0	0	2.63411	2.86945	3.31976	0	0	0	1.97724	2.65027	2.88041	0	0	0	0	2.39759	2.01856	3.49242	0	0	0	1.6105	2.05714	0	0	0	1.50659	1.61108	2.36344	0	0	0	0	0	0	0	0	0	0	0	0	0	0	0	0	0	0	0	0	0	0	0	0	0	0	0	0	0	0	0	0	0	0	0	0	0	0	0	0	0	0	0	0	0	0	0	0
HD1_S7_L004_contig_2378	0	0	0	0	0	0	0	0	0	0	0	0	0	0	0	0	0	0	0	0	0	0	0	0	0	0	0	0	0	0	0	0	0	0	0	0	0	0	0	0	0	0	0	0	0	0	2.63949	2.40367	2.81895	0	0	0	1.61586	2.02457	2.58238	0	0	0	2.93311	3.01959	2.54318	0	0	0	3.82197	2.51991	2.73083	0	0	0	1.91598	2.14751	2.38075	0	0	0	0	2.66605	0	0	0	0	0	1.85981	0	0	0	0	0	0	0	0	0	0	0	0	0	0	0	0	0	0	0	0	0	0	0	0	0	0	0	0	0	0	0	0	0	0	0	0	0	0	0	0	0	0	0	0	0	0	0	0	0	0	0	0	0	0	0	0	0	0	0	0	0
HD1_S7_L004_contig_4422	0	0	0	0	0	0	0	0	0	0	0	0	0	0	0	0	0	0	0	0	0	0	0	0	0	0	0	0	0	0	0	0	0	0	0	0	0	0	0	0	0	0	0	0	0	0	0	1.92119	0	0	0	0	0	0	1.53604	0	0	0	0	0	0	0	0	0	0	0	0	0	0	0	0	0	0	0	0	0	0	0	0	0	0	0	0	0	0	0	0	0	0	0	0	0	0	0	0	0	0	0	0	0	0	0	0	0	0	0	0	0	0	0	0	0	0	0	0	0	0	0	0	0	0	0	0	0	0	0	0	0	0	0	0	0	0	0	0	0	0	0	0	0	0	0	0	0	0
HD1_S7_L004_contig_3741	0	0	0	0	0	0	0	0	0	0	0	0	0	0	0	0	0	0	0	0	0	0	0	0	0	0	0	0	0	0	0	0	0	0	0	0	0	0	0	0	0	0	0	0	0	0	0	0	0	0	0	0	0	0	0	0	0	0	0	0	0	0	0	0	0	1.90228	1.58687	0	0	0	1.62323	1.56067	2.15978	0	0	0	0	0	0	0	0	0	0	0	0	0	0	0	0	0	0	0	0	0	0	0	1.62738	0	0	0	0	0	0	0	0	0	0	0	0	0	0	0	0	0	0	0	0	0	0	0	0	0	0	0	0	0	0	0	0	0	0	0	0	0	0	0	0	0	0	0	0	0	0	0	0
HD1_S7_L004_contig_4165	0	0	0	0	0	0	0	0	0	0	0	0	0	0	0	0	0	0	0	0	0	0	0	0	0	0	0	0	0	0	0	0	0	0	0	0	0	0	0	0	0	0	0	0	0	0	0	0	0	0	0	0	0	0	1.67056	0	0	0	2.99411	2.53718	1.95434	0	0	0	1.53964	1.73769	0	0	0	0	0	0	1.58397	0	0	0	0	1.43757	0	0	0	0	0	0	0	0	0	0	0	0	0	0	0	0	0	0	0	0	0	0	0	0	0	0	0	0	0	0	0	0	0	0	0	0	0	0	0	0	0	0	0	0	0	0	0	0	0	0	0	0	0	0	0	0	0	0	0	0	0	0	0	0	0	0	0
HD1_S7_L004_contig_1236	0	0	0	0	0	0	0	0	0	0	0	0	0	0	0	0	0	0	0	0	0	0	0	0	0	0	0	0	0	0	0	0	0	0	0	0	0	0	0	0	0	0	0	0	0	0	4.84698	4.59713	5.33911	0	1.48888	1.66986	4.43699	4.00686	5.7695	0	0	0	8.12162	10.5843	7.0999	0	0	0	5.4187	5.06851	6.26629	0	0	1.80169	4.79967	5.26014	4.73696	0	0	0	6.248	6.66063	5.93782	0	0	0	6.25512	5.4624	9.13965	8.3508	0	0	0	3.85621	4.03113	0	0	0	4.03755	3.85788	7.09603	0	0	0	0	0	0	0	0	0	0	0	0	0	0	0	0	0	0	0	0	0	0	0	0	0	0	0	0	0	0	0	0	0	0	0	0	0	0	0	0	0	0	0	0	0	0	0	0
HD1_S7_L004_contig_470	0	0	0	0	0	0	0	0	0	0	0	0	0	0	0	0	0	0	0	0	0	0	0	0	0	0	0	0	0	0	0	0	0	0	0	0	0	0	0	0	0	0	0	0	0	0	2.6338	2.48569	1.7624	0	0	0	2.15765	2.57604	3.01029	0	0	0	0	0	0	0	0	0	3.04083	2.11821	3.34648	0	0	0	1.91651	2.33448	2.86861	0	0	0	0	0	0	0	0	0	0	1.88351	0	0	0	0	0	1.77034	0	0	0	0	1.96571	1.7863	2.15808	0	0	0	0	0	0	0	0	0	0	0	0	0	0	0	0	0	0	0	0	0	0	0	0	0	0	0	0	0	0	0	0	0	0	0	0	0	0	0	0	0	0	0	0	0	0	0	0
HD1_S7_L004_contig_3934	0	0	0	0	0	0	0	0	0	0	0	0	0	0	0	0	0	0	0	0	0	0	0	0	0	0	0	0	0	0	0	0	0	0	0	0	0	0	0	0	0	0	0	0	0	0	0	0	1.52254	0	0	0	2.23244	2.18799	2.99522	0	0	0	0	0	0	0	0	0	2.02876	1.91721	2.11675	0	0	0	1.67019	1.57514	1.83486	0	0	0	0	1.46589	0	0	0	0	0	2.43884	0	0	0	0	0	1.83798	1.53992	0	0	0	1.91435	1.53168	2.4723	0	0	0	0	0	0	0	0	0	0	0	0	0	0	0	0	0	0	0	0	0	0	0	0	0	0	0	0	0	0	0	0	0	0	0	0	0	0	0	0	0	0	0	0	0	0	0	0
HD1_S7_L004_contig_4084	0	0	0	0	0	0	0	0	0	0	0	0	0	0	0	0	0	0	0	0	0	0	0	0	0	0	0	0	0	0	0	0	0	0	0	0	0	0	0	0	0	0	0	0	0	0	2.08985	2.3969	2.19055	0	0	0	0	1.59903	2.01585	0	0	0	2.47791	2.95023	3.19609	0	0	0	2.34092	2.1711	2.32833	0	0	0	1.97027	2.12774	1.75243	0	0	0	1.27844	1.8873	1.44869	0	0	0	0	0	0	0	0	0	0	0	0	0	0	0	0	0	0	0	0	0	0	0	0	0	0	0	0	0	0	0	0	0	0	0	0	0	0	0	0	0	0	0	0	0	0	0	0	0	0	0	0	0	0	0	0	0	0	0	0	0	0	0	0	0	0
HD1_S7_L004_contig_2150	0	0	0	0	0	0	0	0	0	0	0	0	0	0	0	0	0	0	0	0	0	0	0	0	0	0	0	0	0	0	0	0	0	0	0	0	0	0	0	0	0	0	0	0	0	0	3.30621	4.529	3.5821	0	0	0	3.27373	2.83649	3.62136	0	0	0	5.58318	3.32839	3.93238	0	0	0	5.82236	3.45981	5.45618	0	0	0	3.94602	3.93758	3.68957	0	0	0	2.33644	2.8678	1.76936	0	0	0	0	2.18667	0	1.95701	0	0	0	0	1.8359	0	0	0	2.59525	2.22289	2.42467	0	0	0	0	0	0	0	0	0	0	0	0	0	0	0	0	0	0	0	0	0	0	0	0	0	0	0	0	0	0	0	1.97635	0	0	0	0	0	0	0	0	0	0	0	0	0	0	0	0
HD1_S7_L004_contig_1201	0	0	0	0	0	0	0	0	0	0	0	0	0	0	0	0	0	0	0	0	0	0	0	0	0	0	0	0	0	0	0	0	0	0	0	0	0	0	0	0	0	0	0	0	0	0	1.61968	1.513	0	0	0	0	0	1.60435	2.00752	0	0	0	0	0	0	0	0	0	0	0	1.7762	0	0	0	0	1.80352	0	0	0	0	0	0	0	0	0	0	0	0	0	0	0	0	0	0	0	0	0	0	0	0	0	0	0	0	0	0	0	0	0	0	0	0	0	0	0	0	0	0	0	0	0	0	0	0	0	0	0	0	0	0	0	0	0	0	0	0	0	0	0	0	0	0	0	0	0	0	0	0	0
HD1_S7_L004_contig_4360	0	0	0	0	0	0	0	0	0	0	0	0	0	0	0	0	0	0	0	0	0	0	0	0	0	0	0	0	0	0	0	0	0	0	0	0	0	0	0	0	0	0	0	0	0	0	0	0	0	0	0	0	0	0	1.92194	0	1.5798	0	0	5.50296	1.99568	0	0	0	0	0	0	0	0	0	0	0	0	0	0	0	0	3.1307	0	0	0	0	0	0	0	0	0	0	0	0	0	0	0	0	0	0	0	0	0	0	0	0	0	0	0	0	0	0	0	0	0	0	0	0	0	0	0	0	0	0	0	0	0	0	0	0	0	0	0	0	0	0	0	0	0	0	0	0	0	0	0	0	0	0	0
HD1_S7_L004_contig_2932	0	0	0	0	0	0	0	0	0	0	0	0	0	0	0	0	0	0	0	0	0	0	0	0	0	0	0	0	0	0	0	0	0	0	0	0	0	0	0	0	0	0	0	0	0	0	2.01479	2.5035	1.96672	0	0	0	1.77885	1.57115	2.8561	0	0	0	0	0	0	0	0	0	2.35845	2.41616	2.925	0	0	0	1.66753	2.59224	2.2887	0	0	0	0	0	0	0	0	0	0	0	0	0	0	0	0	1.499	1.58964	0	0	0	1.55951	1.59019	1.92505	0	0	0	0	0	0	0	0	0	0	0	0	0	0	0	0	0	2.26027	0	0	0	0	0	0	0	0	0	0	0	0	0	0	0	0	0	0	0	0	0	0	0	1.52139	0	0	0	0	0	0
HD1_S7_L004_contig_3688	0	0	0	0	0	0	0	0	0	0	0	0	0	0	0	0	0	0	0	0	0	0	0	0	0	0	0	0	0	0	0	0	0	0	0	0	0	0	0	0	0	0	0	0	0	0	1.86431	1.70624	0	0	0	1.75523	0	0	1.60974	0	0	0	0	0	0	0	0	0	1.80656	0	2.04343	0	0	0	0	1.70681	1.56207	0	0	0	0	0	0	0	0	0	0	0	0	0	0	0	0	0	0	0	0	0	0	0	0	0	0	0	0	0	0	0	0	0	0	0	0	0	0	0	0	0	0	0	0	0	0	0	0	0	0	0	0	0	0	0	0	0	0	0	0	0	0	0	0	0	0	0	0	0	0	0	0
HD1_S7_L004_contig_2207	0	0	0	0	0	0	0	0	0	0	0	0	0	0	0	0	0	0	0	0	0	0	0	0	0	0	0	0	0	0	0	0	0	0	0	0	0	0	0	0	0	0	0	0	0	0	1.97876	1.74603	2.39263	0	0	0	1.82294	1.79126	2.69762	0	0	1.43607	2.3467	1.93568	0	0	0	0	2.92625	2.28895	2.77126	0	0	0	2.24337	2.03031	2.0269	0	0	0	0	0	0	0	0	0	0	1.73202	0	0	0	0	0	0	0	0	0	0	1.59827	0	0	0	0	0	0	0	0	0	0	0	0	0	0	0	0	0	3.11587	0	0	0	0	0	0	0	0	0	0	0	0	0	0	0	0	0	0	0	0	0	0	0	10.0842	0	0	0	0	0	0	0	0
HD1_S7_L004_contig_2301	0	0	0	0	0	0	0	0	0	0	0	0	0	0	0	0	0	0	0	0	0	0	0	0	0	0	0	0	0	0	0	0	0	0	0	0	0	0	0	0	0	0	0	0	0	0	2.87937	3.3605	3.13642	0	0	2.0668	2.97812	3.24416	4.27783	0	0	0	4.21603	4.39159	4.15306	0	0	0	3.45933	2.73975	4.13595	0	0	0	2.81772	3.25947	2.2533	0	0	0	2.68771	2.80358	2.52504	0	0	0	0	2.89882	0	0	0	0	0	1.60802	2.0168	0	0	0	2.03477	2.17314	2.28862	0	0	0	0	0	0	0	0	0	0	0	0	0	0	0	0	0	0	0	0	0	0	0	0	0	0	0	0	0	0	0	0	0	0	0	0	0	0	0	0	0	0	0	0	0	0	0	0
HD1_S7_L004_contig_2551	0	0	0	0	0	0	0	0	0	0	0	0	0	0	0	0	0	0	0	0	0	0	0	0	0	0	0	0	0	0	0	0	0	0	0	0	0	0	0	0	0	0	0	0	0	0	1.95255	2.30761	1.8511	0	0	0	0	0	2.47814	0	0	0	0	0	0	0	0	0	2.42036	2.13045	2.7386	0	0	0	2.13619	2.46257	1.8	0	0	0	0	0	0	0	0	0	0	1.45933	0	0	0	0	0	0	0	0	0	0	0	0	0	0	0	0	0	0	0	0	0	0	0	0	0	0	0	0	0	0	0	0	0	0	0	0	0	0	0	0	0	0	0	0	0	0	0	0	0	0	0	0	0	0	0	0	0	0	0	0	0
HD1_S7_L004_contig_1105	0	0	0	0	0	0	0	0	0	0	0	0	0	0	0	0	0	0	0	0	0	0	0	0	0	0	0	0	0	0	0	0	0	0	0	0	0	0	0	0	0	0	0	0	0	0	11.6589	13.5769	15.9291	0	1.96967	0	10.6984	12.6835	14.5271	2.94526	0	0	5.59328	4.92537	3.34536	0	0	0	13.4308	12.9815	11.7218	0	0	0	9.95419	13.2209	13.7738	0	0	0	3.56987	4.04607	2.45657	0	0	0	2.79174	10.2538	4.48339	5.33101	0	0	0	7.73196	6.54241	0	0	0	7.69407	7.65138	13.7081	0	0	0	0	0	0	0	0	0	0	0	0	0	0	0	0	0	0	0	0	0	0	0	0	0	0	4.23324	0	0	0	0	0	0	0	0	0	0	0	0	0	0	0	0	0	0	0	0	0
HD1_S7_L004_contig_4185	0	0	0	0	0	0	0	0	0	0	0	0	0	0	0	0	0	0	0	0	0	0	0	0	0	0	0	0	0	0	0	0	0	0	0	0	0	0	0	0	0	0	0	0	0	0	2.08368	1.89894	2.95688	0	3.73197	0	1.81675	1.84181	2.9465	0	0	0	2.53035	3.04972	2.05743	0	0	0	2.37648	0	2.85698	0	0	0	4.06915	1.68169	2.3872	0	0	0	1.55667	1.72027	0	0	0	0	0	2.89119	0	0	0	0	0	0	1.95602	0	0	0	3.44095	1.60468	2.76667	0	0	0	0	0	0	0	0	0	0	0	0	0	0	0	0	0	0	0	0	0	0	0	0	0	0	0	0	0	0	0	0	0	0	0	0	0	0	0	0	0	0	0	0	0	0	0	0
HD1_S7_L004_contig_2430	0	0	0	0	0	0	0	0	0	0	0	0	0	0	0	0	0	0	0	0	0	0	0	0	0	0	0	0	0	0	0	0	0	0	0	0	0	0	0	0	0	0	0	0	0	0	4.88765	4.4587	4.60247	0	3.44302	1.36932	3.20204	2.89741	4.89691	1.57	1.65636	0	4.44031	4.76043	3.26222	1.71148	0	2.06395	8.26617	5.44222	6.31049	0	0	1.47852	4.09685	4.87235	4.40123	0	0	0	1.88216	3.25068	1.59673	0	0	0	0	4.46697	0	0	0	0	0	2.54574	2.535	0	0	0	2.49025	2.54105	2.88401	0	0	0	0	0	0	0	0	0	0	0	0	0	0	0	0	0	0	0	0	0	0	0	0	0	0	0	0	0	0	0	0	0	0	0	0	0	0	0	4.5608	0	0	0	0	0	0	0	0
HD1_S7_L004_contig_4356	0	0	0	0	0	0	0	0	0	0	0	0	0	0	0	0	0	0	0	0	0	0	0	0	0	0	0	0	0	0	0	0	0	0	0	0	0	0	0	0	0	0	0	0	0	0	0	0	0	0	0	0	0	0	0	0	0	0	3.38123	3.22512	3.00066	1.63782	0	1.78573	0	0	0	0	0	0	0	0	0	0	0	0	0	2.03708	0	0	0	0	0	0	2.56081	2.61071	0	0	0	0	0	0	0	0	0	0	0	0	0	0	0	0	0	0	0	0	0	0	0	0	0	0	0	0	0	0	0	0	0	0	0	0	0	0	0	0	0	0	0	0	0	0	0	0	0	0	0	0	0	0	0	0	0	0	0
HD1_S7_L004_contig_1737	0	0	0	0	0	0	0	0	0	0	0	0	0	0	0	0	0	0	0	0	0	0	0	0	0	0	0	0	0	0	0	0	0	0	0	0	0	0	0	0	0	0	0	0	0	0	0	1.36114	0	0	0	0	0	0	0	0	0	0	0	0	0	0	0	0	8.96481	4.54765	5.82277	0	0	0	6.43162	2.62809	2.31669	0	0	0	0	0	0	0	0	0	0	4.81709	0	0	0	0	0	1.80423	1.80762	0	0	0	4.19557	1.58612	1.60885	0	0	0	0	0	0	0	0	0	0	0	0	0	0	0	0	0	0	0	0	0	0	0	0	0	0	0	0	0	0	0	0	0	0	0	0	0	0	0	2.91766	0	0	0	0	0	0	0	0
HD1_S7_L004_contig_4022	0	0	0	0	0	0	0	0	0	0	0	0	0	0	0	0	0	0	0	0	0	0	0	0	0	0	0	0	0	0	0	0	0	0	0	0	0	0	0	0	0	0	0	0	0	0	3.54686	3.64565	3.04312	1.36877	0	2.18149	2.60504	2.42461	3.67288	0	0	1.71623	3.16264	2.62956	2.2985	0	0	0	3.92732	3.2633	4.15619	0	0	0	2.86339	3.31678	3.06946	0	0	0	1.4593	2.10222	1.46874	0	0	0	0	2.61393	0	0	0	0	0	1.8947	1.99151	0	0	0	2.01439	1.94329	2.38428	0	0	0	0	0	0	0	0	0	0	0	0	0	0	0	0	0	0	0	0	0	0	0	0	0	0	0	0	0	0	0	0	0	0	0	0	0	0	0	0	0	0	0	0	0	0	0	0
HD1_S7_L004_contig_4122	0	0	0	0	0	0	0	0	0	0	0	0	0	0	0	0	0	0	0	0	0	0	0	0	0	0	0	0	0	0	0	0	0	0	0	0	0	0	0	0	0	0	0	0	0	0	1.946	2.07644	2.77816	0	4.35049	0	1.68855	1.70751	2.45424	0	0	1.41447	2.48169	2.7914	1.77288	1.9306	0	1.58256	1.74013	1.67473	1.63751	1.71483	1.78615	2.2784	0	2.69119	0	0	0	0	0	2.11559	0	0	0	0	0	0	1.47424	0	0	0	0	0	0	0	0	0	0	0	0	0	0	0	0	0	0	0	0	0	0	0	0	0	0	0	0	0	0	0	0	0	0	0	0	0	0	0	0	0	0	0	0	0	0	0	0	0	0	0	0	0	0	0	0	0	0	0	0
HD1_S7_L004_contig_4034	0	0	0	0	0	0	0	0	0	0	0	0	0	0	0	0	0	0	0	0	0	0	0	0	0	0	0	0	0	0	0	0	0	0	0	0	0	0	0	0	0	0	0	0	0	0	1.51965	1.73574	1.51482	0	0	0	0	0	0	0	0	0	2.54792	3.20405	2.00402	0	0	0	2.00685	2.17669	2.08633	0	0	0	1.68605	1.48028	0	0	0	0	0	1.89614	0	0	0	0	0	0	0	0	0	0	0	0	0	0	0	0	0	0	0	0	0	0	0	0	0	0	0	0	0	0	0	0	0	0	0	0	0	0	0	0	0	0	0	0	0	0	0	0	0	0	0	0	0	0	0	0	0	0	0	0	0	0	0	0	0	0	0
HD1_S7_L004_contig_288	0	0	0	0	0	0	0	0	0	0	0	0	0	0	0	0	0	0	0	0	0	0	0	0	0	0	0	0	0	0	0	0	0	0	0	0	0	0	0	0	0	0	0	0	0	0	0	1.72506	0	0	0	0	0	0	1.62952	0	0	0	3.67263	2.76985	2.96621	0	0	0	1.99888	1.90347	2.13343	0	0	0	1.99435	1.83395	2.57262	0	0	0	0	1.38421	0	0	0	0	0	0	0	0	0	0	0	0	0	0	0	0	0	0	1.70686	0	0	0	0	0	0	0	0	0	0	0	0	0	0	0	0	0	0	0	0	0	0	0	0	0	0	0	0	0	0	0	0	0	0	0	0	0	0	0	0	0	0	0	0	0	0	0	0
HD1_S7_L004_contig_2353	0	0	0	0	0	0	0	0	0	0	0	0	0	0	0	0	0	0	0	0	0	0	0	0	0	0	0	0	0	0	0	0	0	0	0	0	0	0	0	0	0	0	0	0	0	0	2.16466	1.50105	1.60036	0	0	0	1.71917	1.86991	0	0	0	0	2.5797	3.43306	2.4903	1.55524	0	0	2.58497	2.32901	2.11048	0	0	0	1.8521	0	3.85305	0	0	0	0	1.4164	0	0	0	0	0	3.30034	0	0	0	0	0	2.09403	1.50959	0	0	0	0	0	3.00032	0	0	0	0	0	0	0	0	0	0	0	0	0	0	0	0	0	0	0	0	0	0	0	0	0	0	0	0	0	0	0	0	0	1.68996	0	0	0	0	0	0	0	0	0	0	0	0	0	0
HD1_S7_L004_contig_4261	0	0	0	0	0	0	0	0	0	0	0	0	0	0	0	0	0	0	0	0	0	0	0	0	0	0	0	0	0	0	0	0	0	0	0	0	0	0	0	0	0	0	0	0	0	0	4.22247	2.10689	1.88346	0	0	0	0	1.71979	2.09653	0	0	0	1.90404	0	0	0	0	0	2.88346	2.77356	5.16715	0	0	0	4.74053	2.10221	2.83139	0	0	0	0	0	0	0	0	0	0	0	0	0	0	0	0	0	2.05788	0	0	0	2.57089	0	1.81049	0	0	0	0	0	0	0	0	0	0	0	0	0	0	0	0	0	0	0	0	0	0	0	0	0	0	0	0	0	0	0	0	0	0	0	0	0	0	0	0	0	0	0	0	0	0	0	0
HD1_S7_L004_contig_2444	0	0	0	0	0	0	0	0	0	0	0	0	0	0	0	0	0	0	0	0	0	0	0	0	0	0	0	0	0	0	0	0	0	0	0	0	0	0	0	0	0	0	0	0	0	0	0	1.64534	1.80467	0	0	0	0	0	0	0	0	0	2.06578	2.77212	1.50772	0	0	0	0	2.00696	1.73917	0	0	0	0	0	1.70372	0	0	0	0	1.51755	0	0	0	0	0	0	0	0	0	0	0	0	0	0	0	0	0	0	0	0	0	0	0	0	0	0	0	0	0	0	0	0	0	0	0	0	0	0	0	0	0	0	0	0	0	0	0	0	0	0	0	0	0	0	0	0	0	0	0	0	0	0	0	0	0	0	0
HD1_S7_L004_contig_4196	0	0	0	0	0	0	0	0	0	0	0	0	0	0	0	0	0	0	0	0	0	0	0	0	0	0	0	0	0	0	0	0	0	0	0	0	0	0	0	0	0	0	0	0	0	0	2.00365	2.11529	2.41346	0	0	0	1.48259	0	2.10272	0	0	0	0	0	0	0	0	0	1.96549	5.50761	1.94626	0	0	0	2.38167	2.03148	1.53753	0	0	0	0	0	0	0	0	0	0	1.39404	0	0	0	0	0	2.55553	0	0	0	0	0	0	0	0	0	0	0	0	0	0	0	0	0	0	0	0	0	0	0	0	0	0	0	0	0	0	0	0	0	0	0	0	0	0	0	0	0	0	0	0	0	0	0	0	0	0	0	0	0	0	0
HD1_S7_L004_contig_4235	0	0	0	0	0	0	0	0	0	0	0	0	0	0	0	0	0	0	0	0	0	0	0	0	0	0	0	0	0	0	0	0	0	0	0	0	0	0	0	0	0	0	0	0	0	0	2.6407	6.14172	2.70472	0	0	0	2.43075	2.21038	6.66098	0	0	0	4.23549	1.93352	2.2977	0	0	0	4.63429	2.22917	2.44021	0	0	0	2.27764	2.95683	2.76681	0	0	0	1.47885	0	0	0	0	0	0	2.46922	0	0	0	0	0	0	0	0	0	0	0	0	1.57441	0	0	0	0	0	0	0	0	0	0	0	0	0	0	0	0	0	0	0	0	0	0	0	0	0	0	0	0	0	0	0	0	0	0	0	0	0	0	0	0	0	0	0	0	0	0	0	0
HD1_S7_L004_contig_4120	0	0	0	0	0	0	0	0	0	0	0	0	0	0	0	0	0	0	0	0	0	0	0	0	0	0	0	0	0	0	0	0	0	0	0	0	0	0	0	0	0	0	0	0	0	0	1.54185	0	0	0	0	0	0	0	0	0	0	0	0	0	1.95931	0	0	0	1.67725	1.77703	1.7869	0	0	0	0	0	1.92356	0	0	0	0	0	0	0	0	0	0	0	0	0	0	0	0	0	0	0	0	0	0	0	0	0	0	0	0	0	0	0	0	0	0	0	0	0	0	0	0	0	0	0	0	0	0	0	0	0	0	0	0	0	0	0	0	0	7.69579	0	0	0	0	0	0	0	0	0	0	0	0	0	0
HD1_S7_L004_contig_4416	0	0	0	0	0	0	0	0	0	0	0	0	0	0	0	0	0	0	0	0	0	0	0	0	0	0	0	0	0	0	0	0	0	0	0	0	0	0	0	0	0	0	0	0	0	0	0	1.44134	0	0	0	0	0	0	0	0	0	0	1.75239	1.56196	0	0	0	0	0	0	1.61741	0	0	0	0	0	0	0	0	0	0	0	0	0	0	0	0	0	0	0	0	0	0	0	0	0	0	0	0	0	0	0	0	0	0	0	0	0	0	0	0	0	0	0	0	0	0	0	0	0	0	0	0	0	0	0	0	0	0	0	0	0	0	0	0	0	0	0	0	0	0	0	0	0	0	0	0	0	0
HD1_S7_L004_contig_3663	0	0	0	0	0	0	0	0	0	0	0	0	0	0	0	0	0	0	0	0	0	0	0	0	0	0	0	0	0	0	0	0	0	0	0	0	0	0	0	0	0	0	0	0	0	0	3.08234	3.37731	2.89738	0	0	0	1.94075	2.10241	2.9201	0	0	0	1.64302	1.98264	0	0	0	0	5.67272	4.58711	2.82778	0	0	0	2.79078	3.4034	3.14343	0	0	0	0	0	0	0	0	0	0	4.01137	0	0	0	0	0	2.95419	0	0	0	0	1.90387	2.32097	2.74247	0	0	0	0	0	2.26166	0	0	0	0	0	0	0	0	0	0	0	0	0	0	0	0	0	0	0	0	0	0	0	0	0	0	0	0	0	0	0	0	0	0	0	0	0	0	0	0	0	1.71975
HD1_S7_L004_contig_1649	0	0	0	0	0	0	0	0	0	0	0	0	0	0	0	0	0	0	0	0	0	0	0	0	0	0	0	0	0	0	0	0	0	0	0	0	0	0	0	0	0	0	0	0	0	0	0	1.75846	0	0	0	0	0	0	0	0	0	0	2.24825	2.86566	2.24996	0	0	0	7.80217	1.81139	3.47663	0	0	0	1.70786	2.4614	1.66917	0	0	0	0	0	0	0	0	0	0	5.15261	0	0	0	0	0	0	0	0	0	0	0	1.40632	0	0	0	0	0	0	0	0	0	0	0	0	0	0	0	0	0	0	0	0	0	0	0	0	0	0	0	0	0	0	0	0	0	0	0	0	0	0	0	0	0	0	0	0	0	0	0	0	0
HD1_S7_L004_contig_626	0	0	0	0	0	0	0	0	0	0	0	0	0	0	0	0	0	0	0	0	0	0	0	0	0	0	0	0	0	0	0	0	0	0	0	0	0	0	0	0	0	0	0	0	0	0	1.63787	1.87781	1.96385	0	0	0	0	0	2.04654	0	0	0	3.7652	3.47677	3.32101	0	0	0	2.35148	2.03596	3.09305	0	0	0	1.99211	2.28722	1.79968	0	0	0	0	1.64695	0	0	0	0	0	0	0	0	0	0	0	0	0	0	0	0	0	0	0	0	0	0	0	0	0	0	0	0	0	0	0	0	0	0	0	0	0	0	0	0	0	0	0	0	0	0	0	0	0	0	0	0	0	0	0	0	0	0	0	0	0	0	0	0	0	0	0
HD1_S7_L004_contig_2239	0	0	0	0	0	0	0	0	0	0	0	0	0	0	0	0	0	0	0	0	0	0	0	0	0	0	0	0	0	0	0	0	0	0	0	0	0	0	0	0	0	0	0	0	0	0	2.26562	3.10517	2.55779	0	0	1.63183	3.64308	2.80882	4.86369	0	0	0	2.1278	0	2.79986	0	0	0	2.57649	2.38812	2.64164	0	0	0	2.65132	2.77729	1.9794	0	0	0	0	0	0	0	0	0	0	3.15325	0	0	0	0	0	1.95912	2.25469	0	0	0	2.61927	1.90385	2.37975	0	0	0	0	0	0	0	0	0	0	0	0	0	0	0	0	0	0	0	0	0	0	0	0	0	0	0	0	0	0	0	0	0	0	0	0	0	0	0	0	0	0	0	0	0	0	3.23075	0
HD1_S7_L004_contig_4297	0	0	0	0	0	0	0	0	0	0	0	0	0	0	0	0	0	0	0	0	0	0	0	0	0	0	0	0	0	0	0	0	0	0	0	0	0	0	0	0	0	0	0	0	0	0	1.48222	1.80497	2.09377	0	0	0	1.63852	0	2.44783	0	0	0	0	0	0	0	0	0	1.92992	2.1024	1.90783	0	0	0	1.80729	1.59967	1.8031	0	0	0	0	0	0	0	0	0	0	1.75219	0	0	0	0	0	1.60987	0	0	0	0	0	0	1.61837	0	0	0	0	0	0	0	0	0	0	0	0	0	0	0	0	0	0	0	0	0	0	0	0	0	0	0	0	0	0	0	0	0	0	0	0	0	0	0	0	0	0	0	0	0	0	0	0
HD1_S7_L004_contig_2749	0	0	0	0	0	0	0	0	0	0	0	0	0	0	0	0	0	0	0	0	0	0	0	0	0	0	0	0	3.45098	0	0	0	0	0	0	0	0	0	0	0	0	0	0	0	0	0	3.77426	3.88763	2.97302	0	0	0	3.48347	2.73492	3.94759	0	0	0	6.33811	5.30845	4.66641	0	0	0	4.37449	2.98778	3.45847	0	0	0	2.57324	3.88332	3.17898	0	0	0	3.72023	2.41651	2.18152	0	0	0	0	2.4971	0	0	0	0	0	1.88353	0	0	0	0	1.93142	2.29178	2.44462	0	0	0	0	0	0	0	0	0	0	0	0	0	0	0	0	0	0	0	0	0	0	0	0	0	0	0	0	0	0	0	0	13.1017	7.96002	0	0	0	0	0	0	0	0	0	0	0	0	0	0
HD1_S7_L004_contig_697	0	0	0	0	0	0	0	0	0	0	0	0	0	0	0	0	0	0	0	0	0	0	0	0	0	0	0	0	0	0	0	0	0	0	0	0	0	0	0	0	0	0	0	0	0	0	0	0	0	0	0	0	0	0	1.73806	0	0	0	1.68586	2.69117	0	0	0	0	1.62881	2.08299	1.84481	0	0	0	0	0	1.57929	0	0	0	0	1.68683	0	0	0	0	0	0	0	0	0	0	0	0	0	0	0	0	0	0	1.42418	0	0	0	0	0	0	0	0	0	0	0	0	0	0	0	0	0	0	0	0	0	0	0	0	0	0	0	0	0	0	0	0	0	0	0	0	0	0	0	0	0	0	0	0	0	0	0	0
HD1_S7_L004_contig_3033	0	0	0	0	0	0	0	0	0	0	0	0	0	0	0	0	0	0	0	0	0	0	0	0	0	0	0	0	0	0	0	0	0	0	0	0	0	0	0	0	0	0	0	0	0	0	0	0	0	0	0	0	0	0	0	0	0	0	0	2.07705	1.89593	0	0	0	0	1.56763	1.5447	0	0	0	0	0	0	0	0	0	0	0	0	0	0	0	0	0	0	0	0	0	0	0	0	0	0	0	0	0	0	0	0	0	0	0	0	0	0	0	0	0	0	0	0	0	0	0	0	0	0	0	0	0	0	0	0	0	0	0	0	0	0	0	0	0	0	0	0	0	0	0	0	0	0	0	0	0	0
HD1_S7_L004_contig_993	0	0	0	0	0	0	0	0	0	0	0	0	0	0	0	0	0	0	0	0	0	0	0	0	0	0	0	0	0	0	0	0	0	0	0	0	0	0	0	0	0	0	0	0	0	0	4.14497	5.59387	4.31024	2.13938	2.08729	1.51026	3.1189	2.78702	4.14403	1.52552	1.54571	3.30347	5.61878	6.74804	3.67891	1.50758	0	0	4.30747	7.20465	6.60296	0	1.67717	1.44535	5.09502	5.70026	9.23912	0	0	0	2.31294	3.29092	1.69564	0	0	0	0	3.38712	0	0	0	0	0	3.63743	3.05819	0	0	0	3.06315	3.30275	7.09035	0	0	0	0	0	0	0	0	0	0	0	0	0	0	0	0	0	0	0	0	0	0	0	0	0	0	0	0	0	0	0	0	0	0	0	0	0	0	0	0	0	0	0	0	0	0	0	0
HD1_S7_L004_contig_3685	0	0	0	0	0	0	0	0	0	0	0	0	0	0	0	0	0	0	0	0	0	0	0	0	0	0	0	0	0	0	0	0	0	0	0	0	0	0	0	0	0	0	0	0	0	0	3.87344	3.35516	3.92665	0	0	0	3.81854	2.70705	4.65463	0	0	2.02835	0	1.73315	1.57903	0	0	0	3.99483	5.13995	4.50186	1.55012	0	1.63483	3.92721	3.88424	5.0504	0	0	0	0	1.9523	0	0	0	0	0	3.87153	0	0	0	0	0	3.55406	2.88311	0	0	0	2.50827	3.66408	4.18427	0	0	0	0	0	0	0	0	0	0	0	0	0	0	0	0	0	0	0	0	0	0	0	0	0	0	0	0	0	0	0	0	0	3.01192	0	0	0	0	0	0	0	0	0	0	0	0	0	0
HD1_S7_L004_contig_3647	0	0	0	0	0	0	0	0	0	0	0	0	0	0	0	0	0	0	0	0	0	0	0	0	0	0	0	0	0	0	0	0	0	0	0	0	0	0	0	0	0	0	0	0	0	0	0	2.87175	2.02144	0	0	0	0	0	2.35629	0	0	0	3.14705	2.51489	2.26111	0	0	0	2.72008	3.54994	2.57443	0	0	0	0	2.3073	3.51324	0	0	0	0	0	0	0	0	0	0	1.77666	0	0	0	0	0	2.07019	0	0	0	0	0	0	2.86812	0	0	0	0	0	0	0	0	0	0	0	0	0	0	0	0	0	0	0	0	0	0	0	0	0	0	0	0	0	0	0	0	0	0	0	0	0	0	0	0	0	0	0	0	0	0	0	0
HD1_S7_L004_contig_3935	0	0	0	0	0	0	0	0	0	0	0	0	0	0	0	0	0	0	0	0	0	0	0	0	0	0	0	0	0	0	0	0	0	0	0	0	0	0	0	0	0	0	0	0	0	0	0	0	0	0	0	0	0	0	0	0	0	0	0	0	0	0	0	0	5.33764	0	0	0	0	0	0	0	0	0	0	0	0	0	0	0	0	0	0	2.74514	0	0	0	0	0	0	0	0	0	0	0	0	0	0	0	0	0	0	0	0	0	0	0	0	0	0	0	0	0	0	0	0	0	0	0	0	0	0	0	0	0	2.02126	0	0	0	0	0	0	0	0	0	0	2.88937	0	0	0	0	0	4.51884	0	0
HD1_S7_L004_contig_3206	0	0	0	0	0	0	0	0	0	0	0	0	0	0	0	0	0	0	0	0	0	0	0	0	0	0	0	0	0	0	0	0	0	0	0	0	0	0	0	0	0	0	0	0	0	0	6.91189	5.31926	7.73189	0	0	0	5.22746	6.18993	8.50566	0	0	0	3.43374	3.88933	3.13843	0	0	0	7.89206	3.35387	4.80315	0	0	0	3.86304	5.09867	3.91281	0	0	0	1.69536	2.7092	0	0	0	0	0	5.49216	2.3935	0	0	0	0	1.9018	2.57327	0	0	0	2.92591	3.28207	2.93738	0	0	0	0	0	0	0	0	0	0	0	0	0	0	0	0	0	0	0	0	0	0	0	0	0	0	0	0	0	0	0	0	0	0	0	0	0	0	0	0	0	0	0	0	0	0	0	0
HD1_S7_L004_contig_3141	0	0	0	0	0	0	0	0	0	0	0	0	0	0	0	0	0	0	0	0	0	0	0	0	0	0	0	0	0	0	0	0	0	0	0	0	0	0	0	0	0	0	0	0	0	0	3.19126	3.15405	2.99579	0	0	0	2.19835	2.144	3.58287	0	0	1.52851	4.80326	3.67199	3.01256	0	0	0	3.04234	2.84949	3.24824	0	0	0	2.34556	2.16891	2.48721	0	0	0	0	2.76131	0	0	0	0	0	1.8849	0	0	0	0	0	0	0	0	0	0	0	0	1.93426	0	0	0	0	0	0	0	0	0	0	0	0	0	0	0	0	0	0	0	0	0	0	0	0	0	0	0	0	0	0	0	0	0	0	0	0	0	0	0	14.791	0	0	0	0	0	0	0	0
HD1_S7_L004_contig_832	0	0	0	0	0	0	0	0	0	0	0	0	0	0	0	0	0	0	0	0	0	0	0	0	0	0	0	0	0	0	0	0	0	0	0	0	0	0	0	0	0	0	0	0	0	0	3.07784	2.93023	2.39038	0	0	0	2.6769	2.18136	2.75846	0	0	0	6.03532	7.57033	5.20288	0	0	0	2.93451	3.17678	3.31569	0	0	0	2.88781	2.80675	2.93815	0	0	0	3.11545	4.37723	2.75527	0	0	0	1.59233	1.90183	2.73568	1.96258	0	0	0	0	0	0	0	0	1.73224	1.56599	2.22791	0	0	0	0	0	0	0	0	0	0	0	0	0	0	0	0	0	0	0	0	0	0	0	0	0	0	0	0	0	0	0	0	0	0	0	0	0	0	0	0	0	0	0	0	0	0	0	0
HD1_S7_L004_contig_2009	0	0	0	0	0	0	0	0	0	0	0	0	0	0	0	0	0	0	0	0	0	0	0	0	0	0	0	0	0	0	0	0	0	0	0	0	0	0	0	0	0	0	0	0	0	0	1.70426	1.81672	0	0	0	0	0	0	1.7244	0	2.13744	4.40852	0	2.2785	2.04082	0	0	0	2.4006	2.47133	2.32375	0	0	0	1.9609	2.32389	2.05553	0	0	0	0	0	0	0	0	0	0	1.5408	0	0	0	0	0	0	0	0	0	0	0	0	1.69095	0	0	0	0	0	0	0	0	0	0	0	0	0	0	0	0	0	0	0	0	0	0	0	0	0	0	0	0	0	0	0	0	0	0	0	0	0	0	0	0	0	0	0	0	0	0	0	0
HD1_S7_L004_contig_3361	0	0	0	0	0	0	0	0	0	0	0	0	0	0	0	0	0	0	0	0	0	0	0	0	0	0	0	0	0	0	0	0	0	0	0	0	0	0	0	0	0	0	0	0	0	0	2.21912	2.78685	2.08015	0	0	0	1.73309	0	2.62026	0	0	0	3.10138	3.22646	2.80163	0	0	0	3.03992	2.87549	3.45331	0	0	0	2.1873	2.57885	2.54095	0	0	0	0	1.81488	0	0	0	0	0	1.67557	0	0	0	0	0	0	0	0	0	0	0	0	1.81181	0	0	0	0	0	0	0	0	0	0	0	0	0	0	0	0	0	0	0	0	0	0	0	0	0	0	0	3.24249	0	0	0	0	0	0	0	0	0	0	0	0	0	0	0	0	0	0	0	0
HD1_S7_L004_contig_1283	0	0	0	0	0	0	0	0	0	0	0	0	0	0	0	0	0	0	0	0	0	0	0	0	0	0	0	0	0	0	0	0	0	0	0	0	0	0	0	0	0	0	0	0	0	0	3.40081	4.1765	3.01168	0	0	0	3.06555	0	4.18039	1.29723	0	0	2.26666	4.55196	0	0	0	0	5.3361	4.60018	3.79118	0	0	0	3.68636	3.61211	2.71487	0	0	0	0	2.73334	0	0	0	0	0	3.21221	0	0	0	0	0	2.31952	1.98111	0	0	0	2.16954	1.75075	2.75389	0	0	0	0	0	0	0	0	0	0	0	0	0	0	0	0	0	0	0	0	0	0	0	0	0	0	0	0	0	0	0	0	0	0	0	0	0	0	0	0	0	0	0	0	0	0	0	0
HD1_S7_L004_contig_4272	0	0	0	0	0	0	0	0	0	0	0	0	0	0	0	0	0	0	0	0	0	0	0	0	0	0	0	0	2.75797	0	0	0	0	0	0	0	0	0	0	0	1.93815	0	0	0	0	0	0	0	0	0	0	0	0	0	0	0	0	0	0	0	0	0	0	0	0	0	0	0	0	0	0	0	0	0	0	0	0	0	0	0	0	0	0	0	0	0	0	0	0	0	0	0	0	0	0	0	0	0	0	0	0	0	0	0	0	0	0	0	0	0	0	0	0	0	0	0	0	0	0	0	0	0	0	0	0	0	0	0	0	0	1.39554	0	0	0	0	0	0	0	0	0	0	0	0	0	0
HD1_S7_L004_contig_4312	0	0	0	0	0	0	0	0	0	0	0	0	0	0	0	0	0	0	0	0	0	0	0	0	0	0	0	0	0	0	0	0	0	0	0	0	0	0	0	0	0	0	0	0	0	0	0	0	0	0	0	0	1.74456	0	0	0	0	0	2.28542	1.94254	5.34408	0	0	0	3.31817	0	2.08817	0	0	0	3.74735	9.80325	2.37866	0	0	0	0	0	2.17836	0	0	0	0	2.2349	0	0	0	0	0	0	0	0	0	0	2.39967	5.81136	0	0	0	0	0	0	0	0	0	0	0	0	0	0	0	0	0	0	0	0	0	0	0	0	0	0	0	0	0	0	0	0	0	0	0	0	0	0	0	0	0	0	0	0	0	0	0	0	0
HD1_S7_L004_contig_3026	0	0	0	0	0	0	0	0	0	0	0	0	0	0	0	0	0	0	0	0	0	0	0	0	0	0	0	0	0	0	0	0	0	0	0	0	0	0	0	0	0	0	0	0	0	0	3.85294	2.56189	0	0	0	0	0	0	0	0	0	0	1.77406	2.35737	1.71823	0	0	0	5.24222	0	2.71179	0	0	0	0	1.59074	1.48028	0	0	0	0	1.71605	0	0	0	0	0	3.14509	0	0	0	0	0	0	0	0	0	0	0	0	0	0	0	0	0	0	0	0	0	0	0	0	0	0	0	0	0	0	0	0	0	0	0	0	0	0	0	0	0	0	0	0	0	0	0	0	0	0	0	0	0	0	0	0	0	0	0	0	0
HD1_S7_L004_contig_1512	0	0	0	0	0	0	0	0	0	0	0	0	0	0	0	0	0	0	0	0	0	0	0	0	0	0	0	0	0	0	0	0	0	0	0	0	0	0	0	0	0	0	0	0	0	0	4.01246	4.63434	4.29403	0	0	0	2.91645	2.67171	4.26042	0	0	0	6.11319	6.83613	5.7674	0	0	0	5.95522	5.11437	5.57711	0	0	0	5.19706	4.99549	5.04328	0	0	0	3.20866	4.08129	2.64648	0	0	0	0	2.92859	0	0	0	0	0	2.64873	2.34085	0	0	0	2.90646	3.03222	3.86222	0	0	0	0	0	0	0	0	0	0	0	0	0	0	0	0	0	0	0	0	0	0	0	0	0	0	0	0	0	0	0	0	0	0	0	0	6.34107	0	0	0	0	0	0	0	0	0	0	0
HD1_S7_L004_contig_4418	0	0	0	0	0	0	0	0	0	0	0	0	0	0	0	0	0	0	4.63731	0	0	0	0	0	0	0	0	4.74183	0	0	0	0	0	0	0	0	0	0	0	0	0	0	0	0	0	0	2.64618	3.46718	2.72623	0	0	0	1.57783	2.0804	2.35599	0	0	0	3.27984	2.21692	2.5463	0	0	0	2.99	2.05458	3.03079	0	0	0	2.05334	2.20628	1.5479	0	0	0	0	1.70037	0	0	0	0	0	1.65348	0	0	0	0	0	0	0	0	0	0	1.51513	0	0	0	0	0	0	0	0	0	0	0	0	0	0	0	0	0	0	0	0	0	0	0	0	0	0	6.36737	0	0	0	0	3.52602	0	0	0	6.23706	0	0	0	0	0	0	0	2.78521	0	0	0	0	0	0
HD1_S7_L004_contig_3596	0	0	0	0	0	0	0	0	0	0	0	0	0	0	0	0	0	0	0	0	0	0	0	0	0	0	0	0	0	0	0	0	0	0	0	0	0	0	0	0	0	0	0	0	0	0	2.25512	2.01821	1.92787	0	0	0	0	0	1.86028	0	0	0	0	0	0	0	0	0	2.37947	2.53123	2.27156	0	0	0	2.21172	2.57671	2.96591	0	0	0	0	0	0	0	0	0	0	1.5798	0	0	0	0	0	0	0	0	0	0	0	1.38736	2.12271	0	0	0	0	0	0	0	0	0	0	0	0	0	0	0	0	0	0	0	0	0	0	0	0	0	0	0	0	0	0	0	0	0	0	0	0	0	0	0	0	0	0	0	0	0	0	0	0
HD1_S7_L004_contig_818	0	0	0	0	0	0	0	0	0	0	0	0	0	0	0	0	0	0	0	0	0	0	0	0	0	0	0	0	0	0	0	0	0	0	0	0	0	0	0	0	0	0	0	0	0	0	0	0	0	0	0	0	0	0	0	0	0	0	1.8863	2.15349	1.92643	0	0	0	0	1.90551	0	0	0	0	0	0	0	0	0	0	0	0	0	0	0	0	0	0	0	0	0	0	0	0	0	0	0	0	0	0	0	0	0	0	0	0	0	0	0	0	0	0	0	0	0	0	0	0	0	0	0	0	0	0	0	0	0	0	0	0	0	0	0	0	0	0	0	0	0	0	0	0	0	0	0	0	0	0	0
HD1_S7_L004_contig_114	0	0	0	0	0	0	0	0	0	0	0	0	0	0	0	0	0	0	0	0	0	0	0	0	0	0	0	0	0	0	0	0	0	0	0	0	0	0	0	0	0	0	0	0	0	0	0	1.82181	1.76311	0	0	0	0	0	2.03542	0	0	0	2.20404	2.40123	2.09941	0	0	0	1.90683	2.15838	2.57644	0	0	0	2.07261	1.71181	1.78557	0	0	0	0	0	0	0	0	0	0	1.36412	1.6846	0	0	0	0	0	0	0	0	0	0	0	0	0	0	0	0	0	0	0	0	0	0	0	0	0	0	0	0	0	0	0	0	0	0	0	0	0	0	0	0	0	0	0	0	0	0	0	0	0	0	0	0	0	0	0	0	0	0	0	0
HD1_S7_L004_contig_2106	0	0	0	0	0	0	0	0	0	0	0	0	0	0	0	0	0	0	0	0	0	0	0	0	0	0	0	0	0	0	0	0	0	0	0	0	0	0	0	0	0	0	0	0	0	0	0	0	0	0	0	0	0	0	2.67842	0	0	0	0	1.46395	0	1.77126	0	0	2.4388	1.91859	0	0	0	0	0	0	0	0	0	0	0	0	0	0	0	0	0	1.51355	0	0	0	0	0	0	0	0	0	0	0	0	0	0	0	0	0	0	0	0	0	0	0	0	0	0	0	0	0	0	0	0	0	0	0	0	0	0	0	0	0	0	0	0	0	0	0	0	0	0	0	0	0	0	0	0	0	0	0	0	0
HD1_S7_L004_contig_4436	0	0	0	0	0	0	0	0	0	0	0	0	0	0	0	0	0	0	0	0	0	0	0	0	7.33105	0	0	0	0	0	0	0	0	0	0	0	0	0	0	0	0	0	0	0	0	0	2.01677	2.85623	2.77348	0	0	0	4.54118	3.55969	4.82329	0	0	0	0	0	0	0	0	0	2.85173	2.78714	2.41862	0	0	0	2.16045	2.00398	4.01205	0	0	0	0	0	0	0	0	0	0	4.82098	0	0	0	0	0	2.81487	2.32488	0	0	0	3.2108	2.48668	5.05035	0	0	0	0	0	0	0	0	0	0	0	0	0	0	0	0	0	0	0	0	0	0	0	0	0	0	0	0	0	0	0	0	0	0	0	0	0	0	0	0	0	0	0	0	0	0	0	0
HD1_S7_L004_contig_2984	0	0	0	0	0	0	0	0	0	0	0	0	0	0	0	0	0	0	0	0	0	0	0	0	0	0	0	0	0	0	0	0	0	0	0	0	0	0	0	0	0	0	0	0	0	0	5.18488	2.13029	1.81167	0	0	0	2.32346	1.96619	2.66997	0	0	0	3.09605	2.72984	2.95747	0	0	0	2.83041	3.62464	3.33692	0	0	0	2.31754	3.27016	3.28944	0	0	0	0	1.63476	0	0	0	0	0	2.17638	0	0	0	0	0	1.86583	1.4782	0	0	0	0	0	2.95456	0	0	0	0	0	0	0	0	0	0	0	0	0	0	0	0	0	0	0	0	0	0	0	0	0	0	0	0	0	0	0	0	0	0	0	0	0	0	0	0	0	0	0	0	0	0	0	0
HD1_S7_L004_contig_2679	0	0	0	0	0	0	0	0	0	0	0	0	0	0	0	0	0	0	0	0	0	0	0	0	0	0	0	0	0	0	0	0	0	0	0	0	0	0	0	0	0	0	0	0	0	0	1.90908	2.58408	2.32648	2.18189	0	2.73035	0	0	2.57556	0	0	0	3.13066	2.84487	2.15135	0	0	0	3.09546	2.64324	2.33986	0	2.51149	0	0	2.15854	2.0668	0	0	0	0	1.98824	0	0	0	0	0	1.88164	0	0	0	0	0	0	0	0	0	0	0	0	0	0	0	0	0	0	0	0	0	0	0	0	0	0	0	0	0	0	0	0	0	0	0	0	0	0	0	0	0	0	0	0	0	0	0	0	0	0	0	0	0	0	0	0	0	0	0	0	0
HD1_S7_L004_contig_2916	0	0	0	0	0	0	0	0	0	0	0	0	0	0	0	0	0	0	0	0	0	0	0	0	0	0	0	0	0	0	0	0	0	0	0	0	0	0	0	0	0	0	0	0	0	0	4.05008	4.62607	3.97353	1.72304	2.03767	1.81191	4.49678	4.46431	7.27599	1.98034	1.66315	2.29778	7.28801	6.39699	3.43841	1.82987	3.11793	4.7201	5.09408	3.73823	4.41421	1.71439	0	1.76584	3.32329	4.08217	4.20975	0	0	0	4.94508	4.34312	2.91698	0	0	1.94612	0	5.28112	0	0	0	0	0	2.8927	2.906	0	0	0	3.37677	3.53581	4.84576	0	0	0	0	0	0	0	0	0	0	0	0	0	0	0	0	0	0	0	0	0	0	0	0	0	0	0	0	0	4.40417	0	0	1.87417	0	0	0	0	0	0	3.80298	0	0	0	0	0	0	0	0
HD1_S7_L004_contig_3499	0	0	0	0	0	0	0	0	0	0	0	0	0	0	0	0	0	0	0	0	0	0	0	0	0	0	0	0	0	0	0	0	0	0	0	0	0	0	0	0	0	0	0	0	0	0	0	0	1.97947	0	0	0	0	0	0	0	0	0	0	1.50592	1.36162	0	0	0	6.76164	1.65268	0	0	0	0	0	0	1.38521	0	0	0	0	0	0	0	0	0	0	4.32935	0	0	0	0	0	0	0	0	0	0	0	0	0	0	0	0	0	0	0	0	0	0	0	0	0	0	0	0	0	0	0	0	0	0	0	0	0	0	0	0	0	0	0	0	0	0	0	0	0	0	0	0	0	0	0	0	0	0	0	0	0
HD1_S7_L004_contig_1003	0	0	0	0	0	0	0	0	0	0	0	0	0	0	0	0	0	0	0	0	1.67168	0	0	0	0	3.03075	0	0	0	0	0	1.53144	2.50698	0	0	0	0	0	0	0	0	6.74521	0	0	0	0	0	0	0	0	0	0	0	0	0	0	0	0	0	0	0	0	0	0	3.13295	0	1.56116	0	0	0	0	0	0	0	0	0	0	0	0	0	0	0	0	2.28518	0	0	0	0	0	0	0	0	0	0	0	0	0	0	0	0	0	0	0	0	0	0	0	0	0	0	0	0	0	0	0	0	0	0	0	0	0	0	0	0	0	0	0	0	0	0	0	0	0	0	0	0	0	0	0	0	0	0	0	0	0
HD1_S7_L004_contig_4229	0	0	0	0	0	0	0	0	0	0	0	0	0	0	0	0	0	0	0	0	0	0	0	0	0	0	0	0	0	0	0	0	0	0	0	0	0	0	0	0	0	0	0	0	0	0	1.81812	2.29373	1.51425	0	0	0	2.53819	1.57511	2.69698	0	0	0	4.12169	4.86031	2.5434	0	0	0	3.36505	2.35637	2.42966	0	0	0	2.42767	2.55869	2.60131	0	0	0	2.52067	3.36003	1.73903	0	0	0	0	3.0069	0	0	0	0	0	1.60151	1.65239	0	0	0	2.07907	2.09766	2.64409	0	0	0	0	0	0	0	0	0	0	0	0	0	0	0	0	0	0	0	0	0	0	0	0	0	0	0	6.50465	0	0	0	0	0	0	0	0	0	0	0	0	0	0	0	0	0	0	0	0
HD1_S7_L004_contig_2082	0	0	0	0	0	0	0	0	0	0	0	0	0	0	0	0	0	0	0	0	0	0	0	0	0	0	0	0	0	0	0	0	0	0	0	0	0	0	0	0	0	0	0	0	0	0	1.71117	0	1.39324	0	0	0	0	0	1.20958	0	0	0	0	0	0	0	0	0	0	0	0	0	0	0	1.24308	0	1.59235	0	0	0	0	0	0	0	0	0	0	1.41364	0	0	0	0	0	0	0	0	0	0	0	0	0	0	0	0	0	0	0	0	0	0	0	0	0	0	0	0	0	0	0	0	0	0	0	0	0	0	0	0	0	0	0	0	0	0	0	0	0	0	0	0	0	0	0	0	0	0	0	0	0
HD1_S7_L004_contig_3247	0	0	0	0	0	0	0	0	0	0	0	0	0	0	0	0	0	0	0	0	0	0	0	0	0	0	0	0	0	0	0	0	0	0	0	0	0	0	0	0	0	0	0	0	0	0	0	1.87107	0	0	0	0	0	0	1.91715	0	0	0	2.06079	2.18824	0	0	0	0	0	0	1.83537	0	0	0	1.52969	0	0	0	0	0	0	1.53522	0	0	0	0	0	0	0	0	0	0	0	0	0	0	0	0	0	0	0	0	0	0	0	0	0	0	0	0	0	0	0	0	0	0	0	0	0	0	0	0	0	0	0	0	0	0	0	0	0	0	0	0	0	0	0	0	0	0	0	0	0	0	0	0	0	0	0
HD1_S7_L004_contig_824	0	0	0	0	0	0	0	0	0	0	0	0	0	0	0	0	0	0	0	0	0	0	0	0	0	0	0	0	0	0	0	0	0	0	0	0	0	0	0	0	0	0	0	0	0	0	3.866	5.16331	4.79872	0	1.76076	0	3.35676	2.91414	4.64349	0	0	0	8.72458	8.32615	6.86334	2.17244	2.11631	1.91414	5.35191	4.65027	5.22728	0	0	0	4.37525	5.64825	4.48954	0	0	0	3.82473	4.15039	2.66699	0	0	0	2.76415	3.27171	3.88927	4.41572	0	0	0	0	2.43736	0	0	0	2.74913	2.72627	3.01228	0	0	0	0	0	0	0	0	0	0	0	0	0	0	0	0	0	0	0	0	0	0	0	0	0	0	0	0	0	0	0	0	0	1.80632	0	0	0	0	0	0	0	0	0	0	0	0	0	0
HD1_S7_L004_contig_4389	0	0	0	0	0	0	0	0	0	0	0	0	0	0	0	0	0	0	0	0	0	0	0	0	0	0	0	0	0	0	0	0	0	0	0	0	0	0	0	0	0	0	0	0	0	0	0	0	0	0	1.60227	2.10904	0	0	0	2.20799	1.84614	1.55619	0	0	0	3.06095	2.05756	1.56692	0	0	0	1.38827	0	1.92642	0	0	0	0	0	0	0	0	0	0	0	0	0	0	0	0	0	0	0	0	0	0	0	0	0	0	0	0	0	0	0	0	0	0	0	0	0	2.05431	0	0	0	0	0	0	0	0	0	0	0	0	0	0	0	0	0	0	0	0	0	0	0	0	0	0	0	0	0	2.64969	0	0	0	0	0	0	0
HD1_S7_L004_contig_3575	0	0	0	0	0	0	0	0	0	0	0	0	0	0	0	0	0	0	0	0	0	0	0	0	0	0	0	0	0	0	0	0	0	0	0	0	0	0	0	0	0	0	0	0	0	0	1.44852	2.2092	0	0	0	0	0	0	2.53394	0	0	0	0	1.90432	0	0	0	0	3.41256	1.77491	2.32032	0	0	0	1.93676	2.90012	2.39615	0	0	0	0	0	0	0	0	0	0	2.53364	0	0	0	0	0	0	0	0	0	0	0	1.84767	1.74449	0	0	0	0	0	0	0	0	0	0	0	0	0	0	0	0	0	0	0	0	0	0	0	0	0	0	0	0	5.38401	0	0	0	0	0	0	0	0	0	0	0	0	0	0	0	0	0	0	0
HD1_S7_L004_contig_4370	0	0	0	0	0	0	0	0	0	0	0	0	0	0	0	0	0	0	0	0	0	0	0	0	0	0	0	0	0	0	0	0	0	0	0	0	0	0	0	0	0	0	0	0	0	0	3.47919	4.33478	2.6098	0	0	0	2.74509	2.57024	3.24197	0	0	0	0	0	0	0	0	0	5.14679	3.38393	9.99208	0	0	0	3.4359	3.5806	2.46439	0	0	0	0	0	0	0	0	0	0	4.30511	0	0	0	0	0	2.14703	5.27792	0	0	0	2.14195	2.10379	2.15908	0	0	0	0	0	0	0	0	0	0	0	0	0	0	0	0	0	0	0	0	0	0	0	0	0	0	0	0	0	0	0	0	0	0	0	0	0	0	0	0	0	0	0	0	0	0	0	0
HD1_S7_L004_contig_4170	0	0	0	0	0	0	0	0	0	0	0	0	0	0	0	0	0	0	0	0	0	0	0	0	0	0	0	0	0	0	0	0	0	0	0	0	0	0	0	0	0	0	0	0	0	0	0	1.88854	0	0	0	0	0	0	0	0	0	0	2.47128	2.43426	1.55772	0	0	0	2.44935	1.42295	1.87686	0	0	0	1.7428	1.91249	0	0	0	0	0	0	0	0	0	0	0	1.37459	0	0	0	0	0	0	0	0	0	0	0	0	0	0	0	0	0	0	0	0	0	0	0	0	0	0	0	0	0	0	0	0	0	0	0	0	0	0	0	0	0	0	0	0	0	0	0	0	0	0	0	0	0	0	0	0	0	0	0	0	0
HD1_S7_L004_contig_1593	0	0	0	0	0	0	0	0	0	0	0	0	0	0	0	0	0	0	0	0	0	0	0	0	0	0	0	0	0	0	0	0	0	0	0	0	0	0	0	0	0	0	0	0	0	0	4.15561	4.13474	4.46105	0	0	0	3.00654	3.34805	4.86901	0	0	0	10.4806	9.31814	9.61983	1.62166	0	1.39219	6.52183	6.33631	5.98182	0	0	0	4.92595	5.20889	5.1357	0	0	0	6.2588	5.63051	5.31256	0	0	0	1.94018	5.91595	6.85766	3.40565	0	0	0	3.76967	2.95845	0	0	0	2.8167	3.08982	5.37863	0	0	0	0	0	0	0	0	0	0	0	0	0	0	0	0	0	0	0	0	0	0	0	0	0	0	0	0	0	0	0	0	0	0	0	0	0	0	0	0	0	0	0	0	0	0	0	0
HD1_S7_L004_contig_4159	0	0	0	0	0	0	0	0	0	0	0	0	0	0	0	0	0	0	0	0	0	0	0	0	0	0	0	0	0	0	0	0	0	0	0	0	0	0	0	0	0	0	0	0	0	0	1.7845	1.84253	1.74094	0	0	0	0	1.58729	2.07479	0	0	0	0	0	0	0	0	0	2.63806	2.47437	2.5362	0	0	0	1.62942	3.11507	1.85962	0	0	0	0	0	0	0	0	0	0	1.6913	0	0	0	0	0	0	0	0	0	0	0	1.96461	0	0	0	0	0	0	0	0	0	0	0	0	0	0	0	0	0	0	0	0	0	0	0	0	0	0	0	0	0	0	0	0	0	0	0	0	0	0	0	0	0	0	0	0	0	0	0	0	0
HD1_S7_L004_contig_2671	0	0	0	0	0	0	0	0	0	0	0	0	0	0	0	0	0	0	0	0	0	0	0	0	0	0	0	0	0	0	0	0	0	0	0	0	0	0	0	0	0	0	0	0	0	0	1.56894	1.8425	1.4981	1.64752	0	1.62607	0	0	1.66411	1.45785	0	0	3.07967	3.33567	1.97188	2.00944	1.45075	1.717	0	2.16972	2.10117	0	0	1.54294	1.59874	2.01148	2.02947	0	0	0	0	1.74683	0	0	0	0	0	0	0	2.75487	0	0	0	0	0	0	0	0	0	0	1.5524	0	0	0	0	0	0	0	0	0	0	0	0	0	0	0	0	0	0	0	0	0	0	0	0	0	0	0	0	0	0	0	0	0	0	0	0	0	0	0	0	0	0	0	0	0	0	0	0
HD1_S7_L004_contig_946	0	0	0	0	0	0	0	0	0	0	0	0	0	0	0	0	0	0	0	0	0	0	0	0	0	0	0	0	0	0	0	0	0	0	0	0	0	0	0	0	0	0	0	0	0	0	4.63097	4.87699	4.59989	4.02863	3.81946	4.11426	3.40582	3.27138	4.44822	3.6175	2.83492	4.82323	5.03527	4.9251	3.99838	2.09801	1.76441	2.10878	5.98468	5.85952	5.69622	3.46886	2.61911	4.44257	4.75111	4.40915	6.06063	0	0	0	2.29027	3.76914	2.2344	0	0	0	0	3.1841	0	0	0	0	0	2.51671	2.18143	0	0	0	3.37465	2.4357	4.22578	0	0	0	0	0	0	0	0	0	0	0	0	0	0	0	0	0	0	0	0	0	0	0	0	0	0	0	0	0	0	0	0	0	0	0	0	0	0	0	0	0	0	0	0	0	0	0	0
HD1_S7_L004_contig_2784	0	0	0	0	0	0	0	0	0	0	0	0	0	0	0	0	0	0	0	0	0	0	0	0	0	0	0	0	0	0	0	0	0	0	0	0	0	0	0	0	0	0	0	0	0	0	3.68283	4.19434	3.78441	0	0	1.74432	2.70055	2.61139	4.30157	0	0	1.98511	4.73295	5.05676	4.69914	0	0	0	5.60405	4.78604	6.03487	0	0	0	3.5816	3.23775	5.31943	0	0	0	0	3.55146	0	0	0	0	0	2.92687	0	0	0	0	0	2.10815	2.09819	0	0	0	2.36284	2.2026	3.48136	0	0	0	0	0	0	0	0	0	0	0	0	0	0	0	0	0	0	0	0	0	0	0	0	0	0	0	0	0	0	0	0	0	0	0	0	0	0	0	0	0	0	0	0	0	0	0	0
HD1_S7_L004_contig_1958	0	0	0	0	0	0	0	0	0	0	0	0	0	0	0	0	0	0	0	0	0	0	0	0	0	0	0	0	0	0	0	0	0	0	0	0	0	0	0	0	0	0	0	0	0	0	2.39234	1.58946	2.19996	1.6795	0	1.59831	0	0	1.81781	0	1.8352	2.33609	3.20335	4.00913	2.61243	1.53975	0	2.47661	2.7782	2.43117	2.34123	1.65547	0	1.62888	1.57593	1.84816	2.27616	0	0	0	0	2.7906	0	0	0	0	0	0	0	0	0	0	0	0	0	0	0	0	0	0	0	0	0	0	0	0	0	0	0	0	0	0	0	0	0	0	0	0	0	0	0	0	0	0	0	0	0	0	0	0	0	0	0	0	0	0	0	0	0	0	0	0	0	0	0	0	0	0	0
HD1_S7_L004_contig_1838	0	0	0	0	0	0	0	0	0	0	0	0	0	0	0	0	0	0	0	0	0	0	0	0	0	0	0	0	0	0	0	0	0	0	0	0	0	0	0	0	0	0	0	0	0	0	0	0	0	0	0	0	0	0	0	0	0	0	0	0	2.89914	0	0	0	7.14767	1.95088	0	0	0	0	0	0	0	0	0	0	0	0	1.26889	0	0	0	0	6.20065	0	0	0	0	0	0	0	0	0	0	0	0	0	0	0	0	0	0	0	0	0	0	0	0	0	0	0	0	0	0	0	0	0	0	0	0	0	0	0	0	0	0	0	0	0	0	0	0	0	0	0	0	0	0	0	0	0	0	0	0	0
HD1_S7_L004_contig_1891	0	0	0	0	0	0	0	0	0	0	0	0	0	0	0	0	0	0	0	0	0	0	0	0	0	0	0	0	0	0	0	0	0	0	0	0	0	0	0	0	0	0	0	0	0	0	0	2.4063	2.36124	0	0	0	0	1.74177	2.18187	0	0	0	0	0	0	0	0	0	1.7083	0	2.15457	0	0	0	0	1.87587	0	0	0	0	0	0	0	0	0	0	0	1.42006	0	0	0	0	0	0	0	0	0	0	0	0	2.0156	0	0	0	0	0	0	0	0	0	0	0	0	0	0	0	0	0	0	0	0	0	0	0	0	0	0	0	0	0	0	0	0	0	0	0	0	0	0	0	2.9154	0	0	0	0	0	0	0	0
HD1_S7_L004_contig_3808	0	0	0	0	0	0	0	0	0	0	0	0	0	0	0	0	0	0	0	0	0	0	0	0	0	0	0	0	0	0	0	0	0	0	0	0	0	0	0	0	0	0	0	0	0	0	2.5273	3.09522	2.54453	0	1.53869	0	2.87351	2.18597	4.06924	1.70544	0	0	0	0	0	0	0	0	4.56623	3.32928	3.96318	0	0	1.53815	2.84826	3.27576	3.06056	0	0	0	0	0	0	0	0	0	0	4.26618	0	0	0	0	0	1.86676	2.10648	0	0	0	2.21243	2.1923	3.65252	0	0	0	0	0	0	0	0	0	0	0	0	0	0	0	0	0	0	0	0	0	0	0	0	0	0	0	0	0	0	0	0	0	0	0	0	0	0	0	0	0	0	0	0	0	0	0	0
HD1_S7_L004_contig_291	0	0	0	0	0	0	0	0	0	0	0	0	0	0	0	0	0	0	0	0	0	0	0	0	0	0	0	0	0	0	0	0	0	0	0	0	0	0	0	0	0	0	0	0	0	0	3.39916	5.83979	3.76424	0	0	0	3.57236	3.38522	3.91069	0	0	0	3.992	3.92686	3.27112	0	0	0	5.80391	4.85338	5.06634	0	0	0	3.44631	5.29754	4.27241	0	0	0	1.83566	2.00921	0	0	0	0	0	3.63044	0	0	0	0	0	2.03708	1.69893	0	0	0	1.93917	2.71253	2.9957	0	0	0	0	0	0	0	0	0	0	0	0	2.14128	0	0	0	0	0	0	0	0	0	0	0	0	5.89503	0	0	0	0	0	1.61186	0	0	0	0	0	0	0	0	0	0	0	0	0	0	0	0
HD1_S7_L004_contig_919	0	0	0	0	0	0	0	0	0	0	0	0	0	0	0	0	0	0	0	0	0	0	0	0	0	0	0	0	0	0	0	0	0	0	0	0	0	0	0	0	0	0	0	0	0	0	0	0	0	0	1.50996	0	0	0	0	0	1.76961	2.22312	2.69783	2.46117	2.08174	3.2955	2.53445	2.81332	1.43867	1.44773	0	0	0	0	0	1.58453	1.44215	0	0	0	0	0	0	0	0	0	0	0	0	0	0	0	0	0	0	0	0	0	0	0	0	0	0	0	0	0	0	0	0	0	0	0	0	0	0	0	0	0	0	0	0	0	0	0	0	0	0	0	0	0	0	0	0	0	0	0	0	0	0	0	0	0	0	0	0	0	0	0	0
HD1_S7_L004_contig_909	0	0	0	0	0	0	0	0	0	0	0	0	0	0	0	0	0	0	0	0	0	0	0	0	0	0	0	0	0	0	0	0	0	0	0	0	0	0	0	0	0	0	0	0	0	0	1.43964	0	0	0	0	0	1.38323	0	0	0	0	0	1.95073	1.97389	2.0236	0	0	0	0	0	0	0	0	0	0	1.53865	0	0	0	0	0	0	0	0	0	0	2.5667	1.66515	4.86967	3.23398	0	0	0	0	0	0	0	0	0	0	1.77986	0	0	0	0	0	0	0	0	0	0	0	0	0	0	0	0	0	0	0	0	0	0	0	0	0	0	0	0	0	0	0	0	0	0	0	0	0	0	0	0	0	0	0	0	0	0	0	0
HD1_S7_L004_contig_4190	0	0	0	0	0	0	0	0	0	0	0	0	0	0	0	0	0	0	0	0	0	0	0	0	0	0	0	0	0	0	0	0	0	0	0	0	0	0	0	0	0	0	0	0	0	0	0	0	0	0	0	0	0	0	0	0	0	0	2.38753	3.08502	2.15325	0	0	0	1.66397	0	1.42664	0	0	0	0	0	0	0	0	0	0	1.99416	0	0	0	0	0	0	0	0	0	0	0	0	0	0	0	0	0	0	0	0	0	0	0	0	0	0	0	0	0	0	0	6.15203	0	0	0	0	0	0	0	0	0	0	0	0	0	0	0	0	0	0	0	0	0	0	0	7.0856	0	0	0	0	0	0	0	0	0	0	0
HD1_S7_L004_contig_1986	0	0	0	0	0	0	0	0	0	0	0	0	0	0	0	0	0	0	0	0	0	0	0	0	0	0	0	0	0	0	0	0	0	0	0	0	0	0	0	0	0	0	0	0	0	0	3.23073	3.77713	2.99801	0	0	0	2.91822	2.76819	4.05633	0	0	0	4.91253	5.9824	4.54369	0	0	0	4.59641	4.67196	4.9397	0	0	0	3.50379	3.20617	3.94846	0	0	0	2.20265	3.28344	2.53755	0	0	0	0	2.96443	0	0	0	0	0	2.17422	1.98023	0	0	0	2.05019	2.44746	2.56238	0	0	0	0	0	0	0	0	0	0	0	0	0	0	0	0	0	0	0	0	0	0	0	0	0	0	0	0	0	0	0	0	0	0	0	0	0	0	0	0	0	0	0	0	0	0	0	0
HD1_S7_L004_contig_1244	0	0	0	0	0	0	0	0	0	0	0	0	0	0	0	0	0	0	0	0	0	0	0	0	0	0	0	0	0	0	0	0	0	0	0	0	0	0	0	0	0	0	0	0	0	0	4.68524	4.60674	3.91309	0	0	0	4.2675	4.94729	6.2823	0	0	0	4.92088	7.1199	4.78057	0	0	0	5.39908	5.1265	5.09022	0	0	0	4.57766	3.59067	6.31108	0	0	0	3.43236	5.97092	3.7003	0	0	0	0	5.5096	0	0	0	0	0	3.85852	3.55856	0	0	0	4.23959	3.90608	7.14102	0	0	0	0	0	0	0	0	0	0	0	0	0	0	0	0	0	0	0	0	0	0	0	0	0	2.93966	0	0	0	0	0	0	2.88403	0	0	0	5.04772	0	0	0	0	0	0	0	0	0	0	0
HD1_S7_L004_contig_4158	0	0	0	0	0	0	0	0	0	0	0	0	0	0	0	0	0	0	0	0	0	0	0	0	0	0	0	0	0	0	0	0	0	0	0	0	0	0	0	0	0	0	0	0	0	0	1.93955	2.24739	1.69167	0	0	0	0	0	1.96619	0	0	0	0	0	0	0	0	0	2.29705	0	2.27211	0	0	0	1.79688	1.79566	0	0	0	0	0	0	0	0	0	0	0	0	0	0	0	0	0	0	0	0	0	0	0	0	0	0	0	0	0	0	0	0	0	0	0	0	0	0	0	0	0	0	0	0	0	0	0	0	0	0	0	0	0	0	0	0	0	0	0	0	0	0	0	0	0	0	0	0	0	0	0	0	0
HD1_S7_L004_contig_3886	0	0	0	0	0	0	0	0	0	0	0	0	0	0	0	0	0	0	0	0	0	0	0	0	0	0	0	0	0	0	0	0	0	0	0	0	0	0	0	0	0	0	0	0	0	0	2.75762	3.17442	2.49269	0	0	0	2.64901	2.911	3.76857	0	0	0	0	0	0	0	0	0	6.76488	6.33548	7.22778	0	0	0	5.68127	4.34293	6.74097	0	0	0	0	1.65648	0	0	0	0	0	7.28803	0	0	0	0	0	4.86163	5.09491	0	0	0	4.5155	3.59501	7.03124	0	0	0	0	0	0	0	0	0	0	0	0	0	0	0	0	0	0	0	0	0	0	0	0	0	0	0	0	0	0	0	0	0	0	0	0	0	0	0	0	0	0	0	0	0	0	0	0
HD1_S7_L004_contig_1338	0	0	0	0	0	0	0	0	0	0	0	0	0	0	0	0	0	0	0	0	0	0	0	0	0	0	0	0	0	0	0	0	0	0	0	0	0	0	0	0	0	0	0	0	0	0	2.89777	2.57069	2.89728	0	0	0	2.23598	1.77063	2.53683	0	0	0	5.1206	3.94688	3.86981	0	0	0	5.63052	5.3154	5.86843	0	0	0	3.19066	3.13425	6.0951	0	0	0	1.82817	2.60756	1.64278	0	0	0	0	2.82427	0	0	0	0	0	2.30901	2.08126	0	0	0	1.87076	1.58776	3.65963	0	0	0	0	0	0	0	0	0	2.77374	1.63775	0	0	0	0	0	0	0	0	0	0	0	0	0	0	0	0	0	0	0	0	0	0	25.6745	0	0	0	0	0	0	0	0	0	0	0	4.00279	0	0
HD1_S7_L004_contig_228	0	0	0	0	0	0	0	0	0	0	0	0	0	0	0	0	0	0	0	0	0	0	0	0	0	0	0	0	0	0	0	0	0	0	0	0	0	0	0	0	0	0	0	0	0	0	0	0	0	0	0	0	0	0	0	0	0	0	1.92622	2.8904	1.66766	0	0	0	1.73262	1.85248	1.90792	0	0	0	1.56289	0	1.70777	0	0	0	0	1.66678	0	0	0	0	0	1.31624	0	0	0	0	0	0	0	0	0	0	0	0	0	0	0	0	0	0	0	0	0	0	0	0	0	0	0	0	0	0	0	0	0	0	0	0	0	0	0	0	0	2.31008	0	0	0	0	0	0	0	0	0	0	0	0	0	2.45489	0	0	0	0	0
HD1_S7_L004_contig_373	0	0	0	0	0	0	0	0	0	0	0	0	0	0	0	0	0	0	0	0	0	0	0	0	0	0	0	0	0	0	0	0	0	0	0	0	0	0	0	0	0	0	0	0	0	0	0	0	0	0	0	0	0	0	0	0	0	0	3.52792	0	0	0	0	0	8.10342	0	1.73563	0	0	0	0	0	0	0	0	0	0	0	0	0	0	0	0	4.82663	0	0	0	0	0	0	0	0	0	0	0	0	0	0	0	0	0	0	0	0	0	0	0	0	0	0	0	0	0	0	0	0	0	0	0	0	0	0	0	0	0	0	0	3.86597	0	0	0	0	0	3.33388	0	0	0	0	0	0	0	0	0	0	0
HD1_S7_L004_contig_2303	0	0	0	0	0	0	0	0	0	0	0	0	0	0	0	0	0	0	0	0	0	0	0	0	0	0	0	0	0	0	0	0	0	0	0	0	0	0	0	0	0	0	0	0	0	0	0	0	1.6471	0	0	0	0	0	1.78488	0	0	0	0	0	0	0	0	0	1.55158	1.54159	1.8251	0	0	0	0	0	1.84574	0	0	0	0	0	0	0	0	0	0	0	0	0	0	0	0	0	0	0	0	0	0	0	0	0	0	0	0	0	0	0	0	0	0	0	0	0	0	0	0	0	0	0	0	0	0	0	0	0	0	0	0	0	0	0	0	0	0	0	0	0	0	0	0	0	0	0	0	0	0	0	0
HD1_S7_L004_contig_1202	0	0	0	0	0	0	0	0	0	0	0	0	0	0	0	0	0	0	0	0	0	0	0	0	0	0	0	0	0	0	0	0	0	0	0	0	0	0	0	0	0	0	0	0	0	0	0	1.73152	0	0	0	0	0	0	0	0	0	0	2.15787	2.49199	1.68671	0	0	0	1.77043	1.45879	1.7215	0	0	0	0	0	1.46535	0	0	0	0	1.61758	0	0	0	0	0	0	0	0	0	0	0	0	0	0	0	0	0	0	0	0	0	0	0	0	0	0	0	0	0	0	0	0	0	0	0	0	0	0	0	0	0	0	0	0	0	0	0	0	0	0	0	0	0	0	0	0	0	0	0	0	0	0	0	0	0	0	0
HD1_S7_L004_contig_4236	0	0	0	0	0	0	0	0	0	0	0	0	0	0	0	0	0	0	0	0	0	0	0	0	0	0	0	0	0	0	0	0	0	0	0	0	0	0	0	0	0	0	0	0	0	0	3.52687	0	1.96061	0	0	0	0	0	1.90013	0	0	0	3.36328	2.34457	2.34778	0	0	0	1.89563	0	1.94996	0	0	0	1.37871	0	1.98562	0	0	0	0	0	0	0	0	0	0	0	1.65015	2.1591	0	0	0	0	0	0	0	0	0	0	0	0	0	0	0	0	0	0	0	0	0	0	0	0	0	0	0	0	0	0	0	0	0	0	0	0	0	0	0	0	0	0	0	0	0	0	0	0	0	0	0	0	0	0	0	0	0	0	0
HD1_S7_L004_contig_1090	0	0	0	0	0	0	0	0	0	0	0	0	0	0	0	0	0	0	0	0	0	0	0	0	0	0	5.76414	0	0	0	0	0	0	0	0	0	0	0	0	0	0	0	0	0	0	0	3.28499	0	0	0	0	0	0	0	0	0	0	0	1.99691	0	0	0	0	0	9.53684	0	0	0	0	0	0	0	0	0	0	0	0	0	0	0	0	0	0	5.47652	0	0	0	0	0	0	0	0	0	0	0	0	0	0	0	0	0	0	0	0	0	0	0	0	0	0	0	0	0	0	0	0	0	0	0	0	0	0	0	0	0	0	0	0	0	0	0	0	0	0	0	0	0	0	0	0	0	0	0	0	0
HD1_S7_L004_contig_1221	0	0	0	0	0	0	0	0	0	0	0	0	0	0	0	0	0	0	0	0	0	0	0	0	0	0	0	0	0	0	0	0	0	0	0	0	0	0	0	0	0	0	0	0	0	0	0	2.18855	2.0922	0	0	0	0	0	3.70606	0	0	0	2.78282	2.97431	2.70207	0	0	0	3.43525	2.07947	3.86802	0	0	0	0	1.70154	2.00098	0	0	0	0	1.95412	0	0	0	0	0	0	0	0	0	0	0	0	0	0	0	0	0	0	0	0	0	0	0	0	0	0	0	0	0	0	0	0	0	0	0	0	0	0	0	0	0	0	0	0	0	0	0	0	0	0	0	0	0	0	0	0	0	0	0	0	0	0	0	0	0	0	0
HD1_S7_L004_contig_448	0	0	0	0	0	0	2.32674	0	0	0	0	0	0	0	0	0	0	0	0	0	0	0	0	0	0	0	0	0	5.62129	0	0	0	0	0	0	0	0	0	0	0	0	0	0	0	0	0	3.27959	3.25847	2.40411	0	0	0	2.32214	2.32292	2.83745	0	0	0	3.49451	3.83932	2.78189	0	0	0	4.02891	3.15717	4.09553	0	0	0	3.64607	3.26175	3.16769	0	0	0	1.89309	2.67124	0	0	0	0	0	3.04216	0	0	0	0	0	1.93556	2.05587	0	0	0	2.6689	2.36617	2.86114	0	0	0	0	0	0	0	0	0	0	0	0	0	0	0	0	0	0	0	0	0	0	0	0	0	0	0	0	0	0	2.11712	2.29892	0	0	0	0	0	0	0	0	0	0	2.09024	0	0	0	0	0
HD1_S7_L004_contig_4313	0	0	0	0	0	0	0	0	0	0	0	0	0	0	0	0	0	0	0	0	0	0	0	0	0	0	0	0	0	0	0	0	0	0	0	0	0	0	0	0	0	0	0	0	0	0	0	1.693	1.46704	0	0	0	0	0	1.61393	0	0	0	1.44586	0	0	0	0	0	1.74435	2.01387	1.70274	0	0	0	0	0	1.76619	0	0	0	0	0	0	0	0	0	0	0	0	0	0	0	0	0	0	0	0	0	0	0	0	0	0	0	0	0	0	0	0	0	0	0	0	0	0	0	0	0	0	0	0	0	0	0	0	0	0	0	0	0	0	0	0	0	0	0	0	0	0	0	0	0	0	0	0	0	0	0	0
HD1_S7_L004_contig_2734	0	0	0	0	0	0	0	0	0	0	0	0	0	0	0	0	0	0	0	0	0	0	0	0	0	0	0	0	0	0	0	0	0	0	0	0	0	0	0	0	0	0	0	0	0	0	1.7621	1.84979	1.63225	0	0	0	1.6077	1.91533	2.33431	0	0	0	3.15475	3.77126	3.75623	0	0	0	2.70891	2.28673	2.97154	0	0	0	2.08378	2.26014	2.53878	0	0	0	1.28673	0	1.7902	0	0	0	0	1.68712	0	0	0	0	0	0	1.47999	0	0	0	0	0	2.07844	0	0	0	0	0	0	0	0	0	0	0	0	0	0	0	0	0	0	0	0	0	0	0	0	0	0	0	0	0	0	0	0	0	0	0	0	0	0	0	0	0	0	0	0	0	0	0	0
HD1_S7_L004_contig_3718	0	0	0	0	0	0	0	0	0	0	0	0	0	0	0	0	0	0	0	0	0	0	0	0	0	0	0	0	0	0	0	0	0	0	0	0	0	0	0	0	0	0	0	0	0	0	2.11016	1.77765	1.98245	0	0	0	1.42962	1.46139	2.37079	0	0	0	0	0	0	0	0	0	2.38431	1.86031	2.65555	0	0	0	1.80835	2.1431	1.75148	0	0	0	0	0	0	0	0	0	0	1.93832	0	0	0	0	0	0	1.35448	0	0	0	0	1.55597	1.59763	0	0	0	0	0	0	0	0	0	0	0	0	0	0	0	0	0	0	0	0	0	0	0	0	0	0	0	11.1717	0	0	0	0	0	2.65375	0	0	0	0	0	0	0	0	0	0	0	0	0	0
HD1_S7_L004_contig_819	0	0	0	0	0	0	0	0	0	0	0	0	0	0	0	0	0	0	0	0	0	0	0	0	0	0	0	0	0	0	0	0	0	0	0	0	0	0	0	0	0	0	0	0	0	0	0	0	0	0	0	0	0	0	0	0	0	0	0	1.74276	0	0	0	0	5.16474	0	2.42056	0	0	0	3.12912	2.28061	2.23588	0	0	0	0	0	0	0	0	0	0	3.12842	0	0	0	0	0	0	0	0	0	0	1.86319	1.69945	1.51983	0	0	0	0	0	0	0	0	0	0	0	0	0	0	0	0	0	0	0	0	0	0	0	0	0	0	0	0	0	0	0	0	0	0	0	0	0	0	0	0	0	0	0	0	0	0	0	0
HD1_S7_L004_contig_4310	0	0	0	0	0	0	0	0	0	0	0	0	0	0	0	0	0	0	0	0	0	0	0	0	0	0	0	0	0	0	0	0	0	0	0	0	0	0	0	0	0	0	0	0	0	0	2.4058	3.35248	3.08187	0	0	0	2.1436	1.97966	2.71845	0	0	0	4.12714	4.34243	2.58968	0	0	0	4.32377	3.65888	3.84809	0	0	0	4.11313	5.59792	4.23072	0	0	0	1.42444	1.51174	0	0	0	0	0	2.03905	0	0	0	0	0	1.58994	0	0	0	0	2.1167	2.17349	3.11428	0	0	0	0	0	0	0	0	0	0	0	0	0	0	0	0	0	0	0	0	0	0	0	0	0	0	0	0	0	0	0	0	0	0	0	0	0	0	0	0	0	0	0	0	0	0	0	0
HD1_S7_L004_contig_1632	0	0	0	0	0	0	0	0	0	0	0	0	0	0	0	0	0	0	0	0	0	0	0	0	0	0	0	0	0	0	0	0	0	0	0	0	0	0	0	0	0	0	0	0	0	0	4.41476	5.26631	4.30993	1.83625	2.07976	3.03679	4.90114	3.03332	4.71264	2.38611	1.86782	2.1669	4.53033	3.81291	2.93814	1.48334	0	1.74889	4.48909	4.5172	5.54411	1.83625	1.87141	2.40033	4.59718	4.75616	5.15844	0	0	0	1.94976	1.92599	1.71394	0	0	0	0	2.70515	0	0	0	0	0	2.26848	2.43332	0	0	0	2.49951	2.10233	3.03114	0	0	0	0	0	0	0	0	0	0	0	0	0	0	0	0	0	0	0	0	0	0	0	0	0	0	0	0	0	0	0	0	0	0	0	0	0	0	0	0	0	0	0	0	0	0	0	0
HD1_S7_L004_contig_4104	0	0	0	0	0	0	0	0	0	0	0	0	0	0	0	0	0	0	0	0	0	0	0	0	0	0	0	0	0	0	0	0	0	0	0	0	0	0	0	0	0	0	0	0	0	0	0	0	0	0	0	0	0	0	1.48165	0	0	0	0	0	0	0	0	0	1.50178	1.41703	1.59362	0	0	0	0	0	0	0	0	0	0	0	0	0	0	0	0	0	0	0	0	0	0	0	0	0	0	0	0	0	0	0	0	0	0	0	0	0	0	0	0	0	0	0	0	0	0	0	0	0	0	0	0	0	0	0	0	0	0	0	0	0	0	0	0	0	0	0	0	0	2.3127	0	0	0	0	0	0	0	0
HD1_S7_L004_contig_1851	0	0	0	0	0	0	0	0	0	0	0	0	0	0	0	0	0	0	0	0	0	0	0	0	0	0	0	0	0	0	0	0	0	0	0	0	0	0	0	0	1.79812	0	0	0	0	0	1.97707	0	0	0	0	0	0	0	2.00084	0	0	0	2.00979	0	2.41318	0	0	0	2.02358	0	2.65477	0	0	0	0	0	0	0	0	0	0	0	0	0	0	0	0	2.01482	0	0	0	0	0	0	0	0	0	0	0	0	0	0	0	0	0	0	0	0	0	0	0	0	0	0	0	0	0	0	0	0	0	0	0	0	0	0	0	0	0	0	0	0	0	0	0	0	0	0	0	0	0	0	0	0	0	0	0	0	0
HD1_S7_L004_contig_1358	0	0	0	0	0	0	0	0	0	0	0	0	0	0	0	0	0	0	0	0	0	0	0	0	0	0	0	0	0	0	0	0	0	0	0	0	0	0	0	0	0	0	0	0	0	0	4.25985	4.93308	2.97377	0	0	0	3.07265	3.26678	3.34395	0	0	0	6.0616	6.05135	3.14691	0	0	0	5.90937	3.55476	4.32345	0	0	0	4.28919	3.63716	4.18509	0	0	0	2.64771	3.01397	1.84134	0	0	0	0	3.13083	0	0	0	0	0	1.72086	0	0	0	0	2.52311	2.30597	2.66017	0	0	0	0	0	0	0	0	0	0	0	0	0	0	0	0	0	0	0	0	0	0	0	0	0	0	2.53195	0	0	0	0	0	0	0	2.88053	0	0	0	0	0	7.81863	3.83119	0	0	0	0	0	0
HD1_S7_L004_contig_4379	0	0	0	0	0	0	0	0	0	0	0	0	0	0	0	0	0	0	0	0	0	0	0	0	0	0	0	0	0	0	0	0	0	0	0	0	0	0	0	0	0	0	0	0	0	0	0	1.43212	0	0	0	0	0	0	1.66133	0	0	0	0	0	0	0	0	0	1.7313	2.30567	1.71116	0	0	0	2.00678	1.54953	0	0	0	0	0	0	0	0	0	0	0	0	0	0	0	0	0	0	0	0	0	0	0	0	0	0	0	0	0	0	0	0	0	0	0	0	0	0	0	0	0	0	0	0	0	0	0	0	0	0	0	0	0	0	0	0	0	0	0	0	0	0	0	0	0	0	0	0	0	0	0	0	0
HD1_S7_L004_contig_1807	0	0	0	0	0	0	0	0	0	0	0	0	0	0	0	0	0	0	0	0	0	0	0	0	0	0	0	0	0	0	0	0	0	0	0	0	0	0	0	0	0	0	0	0	0	0	1.95062	2.65179	1.66625	0	0	0	0	1.38038	2.53317	0	0	0	3.8049	3.20707	2.20948	0	0	0	3.24921	1.98778	2.42743	0	0	0	2.09983	2.31471	1.87747	0	0	0	1.49219	1.91679	0	0	0	0	0	2.0345	1.66509	0	0	0	0	0	0	0	0	0	0	0	1.70532	0	0	0	0	0	1.82477	0	0	0	0	0	0	0	0	0	0	0	0	0	0	0	0	0	0	2.43591	0	0	0	0	0	0	0	0	0	0	0	0	0	0	2.33375	0	0	0	0	0	0	0	0
HD1_S7_L004_contig_960	0	0	0	0	0	0	0	0	0	0	0	0	0	0	0	0	0	0	0	0	0	0	0	0	0	0	0	0	0	3.01004	0	0	0	0	0	0	0	0	0	0	0	0	0	0	0	0	2.92335	3.21996	2.89721	0	0	3.18942	1.81703	2.30659	2.37255	0	0	0	4.21302	2.26352	3.07084	0	0	0	4.40065	2.4224	3.61459	0	0	0	2.75525	12.415	3.73556	0	0	0	2.34624	1.80244	0	0	0	0	0	1.94912	0	0	0	0	0	0	0	0	0	0	0	5.13366	0	0	0	0	0	0	0	0	0	0	0	0	0	0	0	0	0	0	0	0	0	0	0	0	0	0	0	0	0	0	0	0	0	0	0	0	0	0	0	0	0	0	0	0	0	0	0	0	0
HD1_S7_L004_contig_2752	0	0	0	0	0	0	0	0	0	0	0	0	0	0	0	0	0	0	0	0	0	0	0	0	0	0	0	0	0	0	0	0	0	0	0	0	0	0	0	0	0	0	0	0	1.89646	0	0	0	1.64389	2.96455	3.03803	3.1085	1.53646	1.79524	1.89464	3.56827	2.06664	3.05911	1.89991	2.78357	0	4.67489	3.34795	3.32762	1.6769	1.74762	1.61427	2.52592	2.44378	2.53043	0	0	0	0	0	0	0	2.23463	0	0	0	0	0	0	0	0	0	0	0	0	0	0	0	0	0	0	0	0	0	0	0	0	0	0	0	0	0	2.07976	0	0	0	0	0	0	0	0	0	0	0	0	0	0	0	0	0	0	0	0	0	0	0	0	0	0	0	0	0	0	0	0	0	0	0	8.96116	0
HD1_S7_L004_contig_2697	0	0	0	0	0	0	0	0	0	0	0	0	0	0	0	0	0	0	0	0	0	0	0	0	0	0	0	0	0	0	0	0	0	0	0	0	0	0	0	0	0	0	0	0	0	0	3.09383	5.3353	4.0774	0	0	0	2.98687	3.69875	4.20104	0	0	0	4.08555	5.08408	8.18985	0	0	0	12.4434	4.30322	5.05328	0	0	0	7.95367	4.02835	4.64208	0	0	0	1.91418	2.86559	3.23597	0	0	0	0	7.94096	0	0	0	0	0	2.33684	1.95258	0	0	0	4.51668	2.25851	3.57201	0	0	0	0	0	0	0	0	0	0	0	0	0	0	0	0	0	0	0	0	0	0	0	0	0	0	0	4.05931	0	0	0	0	0	0	0	0	0	0	0	0	0	0	0	0	0	0	0	0
HD1_S7_L004_contig_313	0	0	0	0	0	0	0	0	0	0	0	0	0	0	0	0	0	0	0	0	0	0	0	0	0	0	0	0	0	0	0	0	0	0	0	0	0	0	0	0	0	0	0	0	0	0	40.5843	46.3952	43.7589	0	0	0	36.3481	32.7392	47.1286	0	0	0	31.2629	17.0178	8.18	0	0	0	54.1294	36.6059	47.9688	0	0	0	33.0644	36.8061	30.8596	0	0	0	25.9169	16.6567	6.8966	0	0	0	4.86605	50.5817	5.97889	6.79037	0	0	0	22.766	28.9018	0	0	0	25.2911	29.256	29.6283	0	0	0	0	0	0	0	0	0	0	0	0	0	0	0	0	0	0	0	0	0	0	0	0	0	0	0	0	0	0	0	0	0	0	0	0	0	0	0	0	0	0	0	0	0	0	0	0
HD1_S7_L004_contig_4276	0	0	0	0	0	0	0	0	0	0	0	0	0	0	0	0	0	0	0	0	0	0	0	0	0	0	0	0	0	0	0	0	0	0	0	0	0	0	0	0	0	0	0	0	0	0	0	0	0	0	0	0	0	0	1.57908	0	0	0	3.21888	3.06452	2.92511	0	0	0	1.66281	1.55478	1.63132	0	0	0	0	0	1.59027	0	0	0	1.49215	2.12999	1.74303	0	0	0	0	0	0	0	0	0	0	0	0	0	0	0	0	0	0	0	0	0	0	0	0	0	0	0	0	0	0	0	0	0	0	0	0	0	0	0	0	0	0	0	0	0	0	0	0	0	0	0	0	0	0	0	0	0	0	0	0	0	0	0	0	0	0
HD1_S7_L004_contig_2158	0	0	0	0	0	0	0	0	0	0	0	0	0	0	0	0	0	0	0	0	0	0	0	0	0	1.77511	0	0	0	0	0	4.78591	0	0	0	0	0	0	0	0	0	0	0	0	0	0	2.86032	3.33519	2.48365	0	0	0	2.94815	2.38413	3.35401	0	0	0	4.33599	3.41388	3.34115	0	0	0	5.10153	3.68827	3.58439	0	0	0	2.57148	3.14343	2.6641	0	0	0	1.79796	1.8461	0	0	0	0	0	3.00999	0	0	0	0	0	1.74448	2.29907	0	0	0	1.65861	1.85511	2.45648	0	0	0	0	0	0	0	0	0	0	0	0	0	0	0	0	0	0	0	0	0	0	0	0	0	0	0	0	0	2.83789	7.6642	0	3.73556	2.17417	0	0	3.39567	0	0	0	0	0	0	0	0	0	0	0
HD1_S7_L004_contig_1063	0	0	0	0	0	0	0	0	0	0	0	0	0	0	0	0	0	0	0	0	0	0	0	0	0	0	0	0	0	0	0	0	0	0	0	0	0	0	0	0	0	0	0	0	0	0	4.38177	2.41817	4.41976	0	0	0	1.63936	0	2.35717	0	0	0	3.35116	2.50139	1.97916	0	0	0	2.82752	2.5482	2.58873	0	0	0	1.96953	2.44347	2.3926	0	0	0	0	1.55177	0	0	0	0	0	1.59725	0	0	0	0	0	0	0	0	0	0	0	0	1.53436	0	0	0	0	0	0	0	0	0	0	0	0	0	0	0	0	0	0	0	0	0	0	0	0	0	0	0	0	0	0	0	0	0	0	0	0	0	0	0	0	0	0	0	0	0	0	0	0
HD1_S7_L004_contig_363	0	0	0	0	0	0	0	0	0	0	0	0	0	0	0	0	0	0	0	0	0	0	0	0	0	0	0	0	0	0	0	0	0	0	0	0	0	0	0	0	0	0	0	0	0	0	0	0	0	0	0	0	0	0	0	0	0	0	1.90763	2.25193	1.70207	0	0	0	1.83857	1.85105	1.58332	0	0	0	0	1.57596	1.71665	0	0	0	0	1.40915	0	0	0	0	0	0	0	0	0	0	0	0	0	0	0	0	0	0	0	0	0	0	0	0	0	0	0	0	0	0	0	0	0	0	0	0	0	0	0	0	0	0	0	0	0	0	0	0	0	0	0	0	0	0	0	0	0	0	3.43902	0	0	0	0	0	0	0	0
HD1_S7_L004_contig_1333	0	0	0	0	0	0	0	0	0	0	0	0	0	0	0	0	0	0	0	0	0	0	0	0	0	0	0	0	0	0	0	0	0	0	0	0	0	0	0	0	0	0	0	0	0	0	2.97919	2.99252	2.57585	0	0	0	2.15115	2.01754	2.59135	0	0	0	0	0	0	0	0	0	2.62202	1.90841	2.68355	0	0	0	2.86204	3.81097	2.3701	0	0	0	0	0	0	0	0	0	0	1.84776	0	0	0	0	0	0	0	0	0	0	1.70878	2.12191	1.90331	0	0	0	0	0	0	0	0	0	0	0	0	0	0	0	0	0	0	0	0	0	0	0	0	0	0	0	0	0	0	0	3.0512	0	0	0	0	0	0	0	0	0	0	0	0	0	0	0	0
HD1_S7_L004_contig_1489	0	0	0	0	0	0	0	0	0	0	0	0	0	0	0	0	0	0	0	0	0	0	0	0	0	0	0	0	0	0	0	0	0	0	0	0	0	0	0	0	0	0	0	0	0	0	1.94778	2.86307	2.42916	0	0	0	2.10017	2.29217	2.43975	0	0	0	3.92303	4.82953	3.45325	0	0	0	2.97377	3.54812	2.90233	0	0	0	3.26975	3.10641	3.74471	0	0	0	1.84612	2.40102	0	0	0	0	0	2.49387	0	0	0	0	0	1.97561	0	0	0	0	1.88919	1.83738	3.16958	0	0	0	0	0	0	0	0	0	0	0	0	0	0	0	0	0	0	0	0	0	0	0	0	0	0	0	0	0	0	0	0	0	0	0	0	0	0	0	0	0	0	0	0	0	0	0	0
HD1_S7_L004_contig_884	0	0	0	0	0	0	0	0	0	0	0	0	0	0	0	0	0	0	0	0	0	0	0	0	0	0	0	0	0	0	0	0	0	0	0	0	0	0	0	0	0	0	0	0	0	0	3.57031	4.04337	3.4977	0	0	0	3.03945	2.5541	4.27001	0	0	0	3.97416	4.38291	3.75044	0	0	0	3.81145	3.57429	3.95522	0	0	0	2.36931	2.47232	2.73219	0	0	0	1.76834	2.32887	0	0	0	0	0	2.185	0	0	0	0	0	0	1.91054	0	0	0	0	0	2.04583	0	0	0	0	0	0	0	0	0	0	0	0	0	0	0	0	0	0	0	0	0	0	0	0	0	0	0	0	0	0	0	0	0	0	0	0	0	0	0	0	0	0	0	0	0	0	0	0
HD1_S7_L004_contig_59	0	0	0	0	0	0	0	0	0	0	0	0	0	0	0	0	0	0	0	0	0	0	0	0	0	0	0	0	0	0	0	0	0	0	0	0	0	0	0	0	0	0	0	0	0	0	0	0	1.49516	2.54419	1.87132	2.93666	0	0	0	4.47761	7.55022	12.3958	4.84905	32.7067	24.2192	2.442	1.83554	5.14946	12.7006	52.4307	12.9498	8.53774	6.95843	8.66547	14.5721	18.1429	62.1239	0	0	2.54618	2.02788	20.6975	11.211	0	0	0	3.85437	8.89265	0	0	0	0	0	27.4633	5.68192	0	0	2.00766	9.06221	11.5641	48.515	0	0	0	0	0	0	0	0	0	0	0	0	0	0	0	0	0	0	0	0	0	0	0	0	0	0	0	0	0	0	0	0	0	0	0	0	0	0	0	0	0	0	0	0	0	0	0	0
HD1_S7_L004_contig_4153	0	0	0	0	0	0	0	0	0	0	0	0	0	0	0	0	0	0	0	0	0	0	0	0	0	0	0	0	0	0	0	0	0	0	0	0	0	0	0	0	0	0	0	0	0	0	1.94821	2.14069	1.61844	0	0	0	0	0	1.74443	0	0	0	2.48877	3.48176	0	0	0	0	2.36503	2.18993	2.10826	0	0	0	1.92371	1.75802	1.84632	0	0	0	0	1.50145	0	0	0	0	0	1.49026	0	0	0	0	0	0	0	0	0	0	0	0	1.4093	0	0	0	0	0	0	0	0	0	0	0	0	0	0	0	0	0	0	0	0	0	0	0	0	0	0	0	0	0	0	0	0	0	0	0	0	0	0	0	0	0	0	0	0	0	0	0	0
HD1_S7_L004_contig_3320	0	0	0	0	0	0	0	0	0	0	0	0	0	0	0	0	0	0	0	0	0	0	0	0	0	0	0	0	0	0	0	0	0	0	0	0	0	0	0	0	0	0	0	0	0	0	2.54553	3.21871	3.23564	0	0	0	2.45873	1.86951	3.16997	0	0	0	3.12413	2.45708	2.95319	0	0	0	4.54377	3.85105	4.06363	0	0	0	3.66528	3.83497	3.06806	0	0	0	0	0	0	0	0	0	0	2.50276	0	0	0	0	0	1.91257	1.5924	0	0	0	0	2.21263	2.41686	0	0	0	0	0	0	0	0	0	0	0	0	0	0	0	0	0	0	0	0	0	0	0	0	0	0	0	0	0	0	0	0	0	0	0	0	0	0	0	0	0	0	0	0	0	0	0	0
HD1_S7_L004_contig_4358	0	0	0	0	0	0	0	0	0	0	0	0	0	0	0	0	0	0	0	0	0	0	0	0	0	0	0	0	0	0	0	0	0	0	0	0	0	0	0	0	0	0	0	0	0	0	3.07005	4.22733	3.50312	0	0	0	2.04482	1.82729	3.60015	0	0	0	4.23168	3.75622	4.44792	0	0	0	4.04514	2.55753	4.59111	0	0	0	3.25392	3.84013	2.62708	0	0	0	0	1.94522	0	0	0	0	0	2.34704	0	0	0	0	0	0	1.9885	0	0	0	0	2.11723	1.63462	0	0	0	0	0	0	0	0	0	0	0	0	20.4905	0	0	0	0	0	0	0	0	0	0	0	0	0	0	0	0	0	0	0	0	0	0	0	0	0	0	0	0	0	0	0	0	0	0	0
HD1_S7_L004_contig_1300	0	0	0	0	0	0	0	0	0	0	0	0	0	0	0	0	0	0	0	0	0	0	0	0	0	0	0	0	0	0	0	0	0	0	0	0	0	0	0	0	0	0	0	0	0	0	2.86038	2.41325	2.64497	1.6496	0	1.31557	1.7723	1.59014	2.66741	1.52933	0	1.92218	4.95084	4.15699	3.65408	1.91138	0	2.27128	3.85829	2.99861	2.65174	0	1.60601	1.794	2.69697	2.73528	3.16027	0	0	0	1.85799	3.04508	2.01383	0	0	0	0	1.84246	0	0	0	0	0	1.47773	0	0	0	0	1.66174	1.55342	2.21745	0	0	0	0	0	0	0	0	0	0	0	0	0	0	0	0	0	0	0	0	0	0	0	0	0	0	0	0	0	0	0	0	0	0	0	0	0	0	0	0	0	0	0	0	0	0	0	0
HD1_S7_L004_contig_3530	0	0	0	0	0	0	0	0	0	0	0	0	0	0	0	0	0	0	0	0	0	0	0	0	0	0	0	0	0	0	0	0	0	0	0	0	0	0	0	0	0	0	0	0	0	0	0	2.01228	0	0	0	0	0	0	0	0	0	0	2.41716	3.23369	2.13646	0	0	0	0	0	1.92829	0	0	0	0	0	0	0	0	0	0	0	0	0	0	0	0	0	0	0	0	0	0	0	0	0	0	0	0	0	0	0	0	0	0	0	0	0	0	0	0	0	0	0	0	0	0	0	0	0	0	0	0	0	0	0	0	0	0	0	0	0	0	0	0	0	0	0	0	0	0	0	0	0	0	0	0	0	0
HD1_S7_L004_contig_1461	0	0	0	0	0	0	0	0	0	0	0	0	0	0	0	0	0	0	0	0	0	0	0	0	0	0	0	0	0	0	0	0	0	0	0	0	0	0	0	0	0	0	0	0	0	0	2.73263	2.17176	2.16703	0	0	0	2.95472	2.69617	3.79232	0	0	0	2.4715	2.99828	2.0698	0	0	0	3.13143	2.38191	2.38503	0	0	0	2.08367	1.75715	1.66971	0	0	0	2.26629	2.77898	2.13003	0	0	0	0	3.41697	0	0	0	0	0	2.26264	1.83749	0	0	0	2.35513	2.16208	3.0299	0	0	0	0	0	0	0	0	0	0	0	0	0	0	0	0	0	0	0	0	0	0	0	0	0	0	0	0	0	0	0	0	0	0	0	0	0	0	0	0	0	0	0	0	0	0	0	0
HD1_S7_L004_contig_1688	0	0	0	0	0	0	0	0	0	0	0	0	0	0	0	0	0	0	0	0	0	0	0	0	0	0	0	0	0	0	0	0	0	0	0	0	0	0	0	0	0	0	0	0	0	0	1.97618	2.47323	2.12468	0	0	0	1.40108	2.06455	2.19582	0	0	0	1.8147	1.73361	1.51568	0	0	0	2.86265	2.17479	2.54178	0	0	0	1.86937	2.44618	1.71505	0	0	0	0	0	0	0	0	0	0	1.45556	0	0	0	0	0	0	0	0	0	0	0	0	0	0	0	0	0	0	0	0	0	0	0	0	0	0	0	0	0	0	0	0	0	0	0	0	0	0	2.64213	0	0	0	0	0	0	0	0	0	0	0	0	0	0	0	0	0	0	0	0	0	0
HD1_S7_L004_contig_43	0	0	0	0	0	0	0	0	0	0	0	0	0	0	0	0	0	0	0	0	0	0	0	0	0	0	0	0	0	0	0	0	0	0	0	0	0	0	0	0	0	0	0	0	0	0	0	0	1.51213	0	0	0	0	0	0	0	0	0	0	0	0	0	0	0	0	0	1.54699	0	0	0	0	0	0	0	0	0	0	0	0	0	0	0	0	0	0	0	0	0	0	0	0	0	0	0	0	0	0	0	0	0	0	0	0	0	0	0	0	0	0	0	0	0	0	0	0	0	0	0	0	0	0	0	0	0	0	0	0	0	0	0	0	0	0	0	0	0	0	0	0	0	0	0	0	0	0
HD1_S7_L004_contig_4335	0	0	0	0	0	0	0	0	0	0	0	0	0	0	0	0	0	0	0	0	0	0	0	0	0	0	0	0	0	0	0	0	0	0	0	0	0	0	0	0	0	0	0	0	0	0	5.93532	14.3647	9.09732	0	0	0	5.27238	5.80679	6.16194	0	0	0	10.3291	6.18015	7.69922	0	0	0	14.1599	2.72041	7.16019	0	0	0	3.74003	5.43978	3.90255	0	0	0	5.22661	4.78152	2.97027	0	0	0	1.62741	6.58007	2.59028	4.50628	0	0	0	1.74708	2.83549	0	0	0	2.89551	2.26968	2.99624	0	0	0	0	0	0	0	0	0	0	0	0	0	0	0	0	0	0	0	0	0	0	0	0	0	0	0	0	0	0	0	0	0	0	0	0	0	0	0	1.5174	0	0	0	0	0	0	0	0
HD1_S7_L004_contig_1949	0	0	0	0	0	0	0	0	0	0	0	0	0	0	0	0	0	0	0	0	0	0	0	0	0	0	0	0	0	0	0	0	0	0	0	0	0	0	0	0	0	0	0	0	0	0	0	0	1.73258	0	0	0	1.63174	0	2.07829	0	0	0	2.25987	2.1352	1.79543	0	0	0	1.70325	3.02707	1.77837	0	0	0	1.69776	1.89658	2.24346	0	0	0	0	0	0	0	0	0	0	0	0	0	0	0	0	0	0	0	0	0	1.451	0	1.50979	0	0	0	0	0	0	0	0	0	0	0	0	0	0	0	0	0	0	0	0	0	0	0	0	0	0	0	0	0	0	0	0	0	0	0	0	0	0	0	0	0	0	0	0	0	0	0	0
HD1_S7_L004_contig_4094	0	0	0	0	0	0	0	0	0	0	0	0	0	0	0	0	0	0	0	0	0	0	0	0	0	0	0	0	0	0	0	0	0	0	0	0	0	0	0	0	0	0	0	0	0	0	1.60201	1.76095	0	0	0	0	0	0	2.04873	1.60501	0	0	3.35744	2.79807	2.20535	1.69425	0	1.7621	1.79909	1.80573	3.2531	0	0	0	0	1.5506	1.79221	0	0	0	0	0	0	0	0	0	0	0	0	0	0	0	0	0	0	0	0	0	0	0	0	0	0	0	0	0	0	0	0	0	0	0	0	0	0	0	0	0	0	0	0	0	0	0	0	0	0	0	0	0	0	0	0	0	0	0	0	0	0	0	0	0	0	0	0	0	0	0	0
HD1_S7_L004_contig_3554	0	0	0	0	0	0	0	0	0	0	0	0	0	0	0	0	0	0	0	0	0	0	0	0	0	0	0	0	0	0	0	0	0	0	0	0	0	0	0	0	0	0	0	0	0	0	4.20976	6.47422	3.36362	0	0	0	3.40727	2.56864	3.9758	0	0	0	5.84555	3.23059	4.0718	0	0	0	4.50069	5.50375	4.96455	0	0	0	5.44193	5.39344	4.79834	0	0	0	2.60962	2.18981	1.85601	0	0	0	0	3.68862	0	0	0	0	0	2.99733	2.62216	0	0	0	2.76368	3.32175	4.07584	0	0	0	0	0	0	0	0	0	0	0	0	0	0	0	0	0	0	0	0	0	0	0	0	0	0	0	0	0	0	0	0	0	0	0	0	0	0	0	0	0	0	0	0	0	0	0	0
HD1_S7_L004_contig_1919	0	0	0	0	0	0	0	0	0	0	0	0	0	0	0	0	0	0	0	0	0	0	0	0	0	0	0	0	0	0	0	0	0	0	0	0	0	0	0	0	0	0	0	0	0	0	0	2.20682	1.60487	0	0	0	0	0	1.78847	0	0	0	2.65688	3.12663	2.07915	0	0	0	2.82412	2.21448	2.40383	0	0	0	1.65086	1.65378	1.89365	0	0	0	0	1.72265	0	0	0	0	0	1.83262	0	0	0	0	0	0	0	0	0	0	0	0	0	0	0	0	0	0	0	0	0	0	0	0	0	0	0	0	0	0	0	0	0	0	0	0	0	0	0	0	0	0	0	0	0	0	0	0	0	0	0	0	0	0	0	0	0	0	0	0	0
HD1_S7_L004_contig_4429	0	0	0	0	0	0	0	0	0	0	0	0	0	0	0	0	0	0	0	0	0	0	0	0	0	0	0	0	0	0	0	0	0	0	0	0	0	0	0	0	0	0	0	0	0	0	0	0	0	0	0	0	0	0	0	0	0	0	0	0	1.62317	0	0	0	0	0	0	0	0	0	0	0	0	0	0	0	0	0	0	0	0	0	0	0	0	0	0	0	0	0	0	0	0	0	0	0	0	0	0	0	0	0	0	0	0	0	0	0	0	0	0	0	0	0	0	0	0	0	0	0	0	0	0	0	0	0	0	0	0	0	0	0	0	0	0	0	0	0	0	0	0	0	0	0	0
HD1_S7_L004_contig_85	0	0	0	0	0	0	0	0	0	0	0	0	0	0	0	0	0	0	0	0	0	0	0	0	0	0	0	0	0	0	0	0	0	0	0	0	0	0	0	0	0	0	0	0	0	0	4.95459	6.83356	4.07225	0	0	0	3.6987	3.47036	5.53285	0	0	0	2.98127	19.7621	12.7092	0	0	0	16.0828	19.5218	16.5024	0	0	0	12.3264	14.1541	22.6898	0	0	0	1.5862	10.3676	5.41653	0	0	0	0	11.827	0	0	0	0	0	10.371	8.45731	0	0	0	7.31334	8.85569	17.554	0	0	0	0	0	0	0	0	0	0	0	0	0	0	0	0	0	0	0	0	0	0	0	0	0	0	0	0	0	0	0	0	0	0	0	0	0	0	0	0	0	0	0	0	0	0	0	0
HD1_S7_L004_contig_4047	0	0	0	0	0	0	0	0	0	0	0	0	0	0	0	0	0	0	0	0	0	0	0	0	0	0	0	0	0	0	0	0	0	0	0	0	0	0	0	0	0	0	0	0	0	0	0	1.6533	0	1.74848	0	2.05363	0	0	1.4644	0	0	2.09499	0	0	0	0	0	0	0	1.51137	1.69884	1.6565	0	2.42805	0	0	1.87235	0	0	0	0	0	0	0	0	0	0	0	0	0	0	0	0	0	0	0	0	0	0	0	1.57157	0	0	0	0	0	0	0	0	0	0	0	0	0	0	0	0	0	0	0	0	0	0	0	0	0	0	0	0	0	0	0	0	0	0	0	0	0	0	0	0	0	0	0	0	0	0	0	0
HD1_S7_L004_contig_796	0	0	0	0	0	0	0	0	0	0	0	0	0	0	0	0	0	0	0	0	0	0	0	0	0	0	0	0	0	0	0	0	0	0	0	0	0	0	0	0	0	0	0	0	0	0	7.13021	8.97699	7.26034	0	0	0	4.60086	5.29157	9.86961	0	0	0	12.8687	17.2538	8.9718	0	0	0	8.13169	9.17289	10.4352	0	0	0	7.81206	9.88947	8.30806	0	0	0	5.25715	8.20794	3.39399	0	0	0	0	4.7643	1.94257	2.31055	0	0	0	3.82463	4.74737	0	0	0	4.17341	5.18467	5.1902	0	0	0	0	0	0	0	0	0	0	0	0	0	0	0	0	0	0	0	0	0	0	0	0	0	0	0	0	0	0	0	0	0	0	0	0	0	0	0	0	0	0	0	0	0	0	0	0
HD1_S7_L004_contig_2530	0	0	0	0	0	0	0	0	0	0	0	0	0	0	0	0	0	0	0	0	0	0	0	0	0	0	0	0	0	0	0	0	0	0	0	0	0	0	0	0	0	0	0	0	0	0	0	0	0	0	0	0	0	0	0	0	0	0	0	0	0	0	0	0	9.70764	4.60539	5.36991	0	0	0	6.48994	3.26713	2.75763	0	0	0	0	0	0	0	0	0	0	5.67755	0	0	0	0	0	2.24437	2.49332	0	0	0	3.76734	1.57931	1.5604	0	0	0	0	0	0	0	0	0	0	0	0	0	0	0	0	0	0	0	0	0	0	0	0	0	0	0	0	0	0	0	0	0	0	0	0	0	0	0	2.58298	0	0	0	0	0	0	0	0
HD1_S7_L004_contig_2014	0	0	0	0	0	0	0	0	0	0	0	0	0	0	0	0	0	0	0	0	0	0	0	0	0	0	0	0	0	0	0	0	0	0	0	0	0	0	0	0	0	0	0	0	0	0	2.29308	1.93427	2.32656	0	0	0	0	1.82294	2.47952	0	0	0	1.75751	0	0	0	0	0	2.52624	2.36782	2.74521	0	0	0	2.33986	2.02247	2.62017	0	0	0	0	0	0	0	0	0	0	1.52767	0	0	0	0	0	0	0	0	0	0	0	0	1.58693	0	0	0	0	0	0	0	0	0	0	0	0	0	0	0	0	0	0	0	0	0	0	0	0	0	0	0	0	0	0	0	0	0	0	0	0	0	0	0	0	0	0	0	0	0	0	0	0
HD1_S7_L004_contig_2139	0	0	0	0	0	0	0	0	0	0	0	0	0	0	0	0	0	0	0	0	0	0	0	0	0	0	0	0	0	0	2.99033	0	0	0	0	0	0	0	0	0	0	0	0	0	0	0	1.5889	0	1.51279	0	0	0	1.74204	0	1.72589	0	0	0	3.86406	4.08804	3.85146	0	0	0	1.6107	1.8293	2.19324	0	0	0	1.61687	2.07958	2.36102	0	0	0	1.78936	2.4897	1.52781	0	0	0	0	0	0	0	0	0	0	0	0	0	0	0	0	1.67542	0	0	0	0	0	0	0	0	0	0	0	0	0	0	0	0	0	0	0	0	0	0	0	0	0	0	0	0	1.68302	0	0	0	0	0	1.7067	0	0	0	0	0	2.60286	0	0	0	0	0	0	0	0
HD1_S7_L004_contig_1161	0	0	0	0	0	0	0	0	0	0	0	0	0	0	0	0	0	0	0	0	0	0	0	0	0	0	0	0	0	0	0	0	0	0	0	0	0	0	0	0	0	0	0	0	0	0	2.84936	3.324	2.73855	0	0	0	0	2.25173	2.89336	0	0	1.70164	3.66073	3.29264	2.78109	1.83191	0	2.01691	3.71473	2.90318	2.76727	0	0	0	2.36536	2.34327	2.14727	0	0	0	0	1.88591	1.45527	0	0	0	0	1.91609	2.21073	1.81009	0	0	0	1.40218	0	0	0	0	0	0	1.984	0	0	0	0	0	0	0	0	0	0	0	0	0	0	0	0	0	0	0	0	0	0	0	0	0	0	0	0	0	0	0	0	0	0	0	0	0	0	0	0	0	0	0	0	0	0	0	0
HD1_S7_L004_contig_3983	0	0	0	0	0	0	0	0	0	0	0	0	0	0	0	0	0	0	0	0	0	0	0	0	0	0	0	0	0	0	0	0	0	0	0	0	0	0	0	0	0	0	0	0	0	0	5.23627	3.37688	2.75901	0	0	0	2.01015	2.72243	2.70913	0	0	1.58453	8.85355	30.7019	22.197	1.97817	1.89445	1.7595	2.77591	3.74131	3.37961	1.69657	0	0	2.417	2.74157	5.12467	0	0	0	3.2798	16.6578	9.05217	0	0	0	0	0	0	1.38886	0	0	0	0	0	0	0	0	0	0	3.52848	0	0	0	0	0	0	0	0	0	0	0	0	0	0	0	0	0	0	0	0	0	0	0	0	0	0	0	0	0	0	0	0	0	0	0	0	0	0	0	0	0	0	0	0	0	0	0	0
HD1_S7_L004_contig_3995	0	0	0	0	0	0	0	0	0	0	0	0	0	0	0	0	0	0	0	0	0	0	0	0	0	0	0	0	0	0	0	0	0	0	0	0	0	0	0	0	0	0	0	0	0	0	0	0	0	0	0	0	0	0	0	0	0	0	0	1.62147	0	0	0	0	0	0	1.47301	0	0	0	0	0	0	0	0	0	0	0	0	0	0	0	0	0	0	0	0	0	0	0	0	0	0	0	0	0	0	0	0	0	0	0	0	0	0	0	0	0	0	0	0	0	0	0	0	0	0	0	0	0	0	0	0	0	0	0	0	0	0	0	0	0	0	0	0	0	0	0	0	0	0	0	0	0	0
HD1_S7_L004_contig_1155	0	0	0	0	0	0	0	0	0	0	0	0	0	0	0	0	0	0	0	0	0	0	0	0	0	0	0	0	0	0	0	0	0	0	0	0	0	0	0	0	0	0	0	0	0	0	1.82253	1.92704	1.98762	0	0	0	0	0	1.80613	0	0	0	2.87468	3.22983	2.53984	0	0	0	2.5665	2.71153	3.11606	0	0	0	2.34478	2.53969	2.64276	0	0	0	0	1.94549	0	0	0	0	0	1.55868	0	0	0	0	0	0	0	0	0	0	1.60605	0	1.95277	0	0	0	0	0	0	0	0	0	0	0	0	0	0	0	0	0	0	0	0	0	0	0	0	0	0	0	0	1.66304	0	0	0	0	0	0	0	0	0	0	0	0	0	0	0	0	0	0	0
HD1_S7_L004_contig_2847	0	0	0	0	0	0	0	0	0	0	0	0	0	0	0	0	0	0	0	0	0	0	0	0	0	0	0	0	0	0	0	0	0	0	0	0	0	0	0	0	0	0	0	0	0	0	1.61552	3.0046	0	0	0	0	0	0	0	0	0	0	2.19839	0	1.43328	0	0	0	5.28882	0	0	0	0	0	0	2.87095	0	0	0	0	0	0	0	0	0	0	0	2.19411	0	0	0	0	0	0	0	0	0	0	0	1.72028	0	0	0	0	0	0	0	0	0	0	0	0	0	0	0	0	0	0	0	0	0	0	0	0	0	0	0	0	0	0	0	0	0	0	0	0	0	0	0	0	0	0	0	0	0	0	0	0	0
HD1_S7_L004_contig_3072	0	0	0	0	0	0	0	0	0	0	0	0	0	0	0	0	0	0	0	0	0	0	0	0	0	0	0	0	0	0	0	0	0	0	0	0	0	0	0	0	0	0	0	0	0	0	0	0	0	0	0	0	0	0	1.84267	0	0	0	2.57751	8.09597	8.16844	0	0	0	5.06669	7.70195	6.36077	0	0	0	3.1442	4.6262	12.7445	0	0	0	0	5.13648	3.29218	0	0	0	0	3.7125	0	0	0	0	0	3.8976	3.01259	0	0	0	2.19348	3.37794	10.3135	0	0	0	0	0	0	0	0	0	0	0	0	0	0	0	0	0	0	0	0	0	0	0	0	0	0	0	0	0	0	0	0	0	0	0	0	0	0	0	0	0	0	0	0	0	0	0	0
HD1_S7_L004_contig_4254	0	0	0	0	0	0	0	0	0	0	0	0	0	0	0	0	0	0	0	0	0	0	0	0	0	0	0	0	0	0	0	0	0	0	0	0	0	0	0	0	0	0	0	0	0	0	0	0	0	0	0	0	0	1.9977	2.6794	0	0	0	2.5263	1.87892	0	0	0	0	0	0	0	0	0	0	0	0	0	0	0	0	1.60648	0	0	0	0	0	0	1.68583	0	0	0	0	0	0	0	0	0	0	0	0	1.95715	0	0	0	0	0	0	0	0	0	0	0	0	0	0	0	0	0	0	0	0	0	0	0	0	0	0	0	0	0	0	0	0	0	0	0	0	0	0	0	0	0	0	0	0	0	0	0	0
HD1_S7_L004_contig_1224	0	0	0	0	0	0	0	0	0	0	0	0	0	0	0	0	0	0	0	0	0	0	0	0	0	0	0	0	0	0	0	0	0	0	0	0	0	0	0	0	0	0	0	0	0	0	25.3266	24.024	23.1396	2.47805	2.81536	2.05009	18.8552	21.0267	26.7219	2.19612	2.54033	3.68062	25.4875	24.4461	28.1843	1.37841	0	0	27.3443	30.0847	31.9955	2.19383	2.01873	2.70284	25.0567	24.4402	30.4562	0	0	0	10.7876	19.239	17.4529	0	0	0	0	16.5525	2.28153	2.74409	0	0	0	14.9835	13.5112	0	0	0	17.7327	15.3614	23.5693	0	0	0	0	0	0	0	0	0	0	0	0	0	0	0	0	0	0	0	0	0	0	0	0	0	0	0	0	0	0	0	0	0	0	0	0	0	0	0	0	0	0	0	0	0	0	0	0
HD1_S7_L004_contig_3225	0	0	0	0	0	0	0	0	0	0	0	0	0	0	0	0	0	0	0	0	0	0	0	0	0	0	0	0	0	0	0	0	0	0	0	0	0	0	0	0	0	0	0	0	0	0	1.50322	1.85118	0	0	0	0	1.46274	0	1.83873	0	0	0	2.09585	2.16908	1.84112	0	0	0	1.7586	2.04445	2.06497	0	0	0	1.48107	1.50679	1.99551	0	0	0	0	0	0	0	0	0	0	0	0	0	0	0	0	0	0	0	0	0	0	0	1.42038	0	0	0	0	0	0	0	0	0	0	0	0	0	0	0	0	0	0	0	0	0	0	0	0	0	0	0	0	0	0	0	0	0	0	0	0	0	0	0	0	0	0	0	0	0	0	0	0
HD1_S7_L004_contig_2075	0	0	0	0	0	0	0	0	0	0	0	0	0	0	0	0	0	0	0	0	0	0	0	0	0	0	0	0	0	0	0	0	0	0	0	0	0	0	0	0	0	0	0	0	0	0	0	0	0	0	0	0	0	0	0	0	0	0	0	0	0	0	0	4.45934	0	0	0	0	0	0	0	0	0	0	0	0	0	0	0	0	0	0	0	0	0	0	0	0	0	0	0	0	0	0	0	0	0	0	0	0	0	0	0	0	0	0	0	0	0	0	0	0	0	0	0	0	0	0	0	0	0	0	0	0	0	0	0	0	0	0	0	0	0	0	0	0	0	0	0	0	0	0	0	0	0
HD1_S7_L004_contig_2622	0	0	0	0	0	0	0	0	0	0	0	0	0	0	0	0	0	0	0	0	0	0	0	0	0	0	0	0	0	0	0	0	0	0	0	0	0	0	0	0	0	0	0	0	0	0	0	0	0	0	0	0	0	0	0	0	0	0	0	1.60047	0	0	0	0	1.84427	1.80759	2.31083	0	0	0	1.67226	0	1.61651	0	0	0	0	0	0	0	0	0	0	2.32862	0	0	0	0	0	1.5221	1.75278	0	0	0	1.58519	1.55128	1.78198	0	0	0	0	0	0	0	0	0	0	0	0	0	0	0	0	0	0	0	0	0	0	0	0	0	0	0	0	0	0	0	0	0	0	0	0	0	0	0	0	0	0	0	0	0	0	0	0
HD1_S7_L004_contig_4181	0	0	0	0	0	0	0	0	0	0	0	0	0	0	0	0	0	0	0	0	0	0	0	0	0	0	0	1.83486	0	0	0	0	0	0	0	0	0	0	0	0	1.76968	0	0	0	0	0	0	0	0	0	0	0	0	0	0	0	0	0	0	0	0	0	0	0	0	0	1.46158	0	0	0	1.70989	0	0	0	0	0	0	0	0	0	0	0	0	0	0	0	0	0	0	0	0	0	0	0	0	0	0	0	0	0	0	0	0	0	0	0	0	0	0	0	0	0	0	0	0	0	0	0	0	0	0	0	0	0	0	0	0	0	0	0	0	0	0	0	0	0	0	4.92069	0	0	0	0	0	0	0
HD1_S7_L004_contig_3273	0	0	0	0	0	0	0	0	0	0	0	0	0	0	0	0	0	0	0	0	0	0	0	0	0	0	0	0	0	0	0	0	0	0	0	0	0	0	0	0	0	0	0	0	0	0	3.12244	4.66018	4.13588	0	0	0	2.67964	2.29558	5.30767	0	0	0	5.97934	7.03696	4.31548	0	0	0	6.65402	4.46015	6.37662	0	0	0	3.66582	4.27019	4.42793	0	0	0	2.49846	3.63344	2.10351	0	0	0	0	3.94179	2.03275	2.05972	0	0	0	2.5714	2.57515	0	0	0	2.7374	2.15601	3.29881	0	0	0	0	0	0	0	0	0	0	0	0	0	0	0	0	0	0	0	0	0	0	0	0	0	0	0	0	0	0	0	0	0	0	1.7374	0	0	0	0	0	0	0	0	0	0	0	0	0
HD1_S7_L004_contig_792	0	0	0	0	0	0	0	0	0	0	0	0	0	0	0	0	0	0	0	0	0	0	0	0	0	0	0	0	0	0	0	0	0	0	0	0	0	0	0	0	0	0	0	0	0	0	1.45226	0	0	0	0	0	0	0	1.45572	0	0	0	2.26857	1.64284	0	0	0	0	1.47195	0	1.9386	0	0	1.70275	0	0	0	0	0	0	0	0	0	0	0	0	0	0	0	0	0	0	0	0	0	0	0	0	0	0	0	0	0	0	0	0	0	0	0	0	0	0	0	0	0	0	0	0	0	0	0	0	0	0	0	0	0	0	0	0	0	0	0	0	0	0	0	0	0	0	0	0	0	0	0	0	0	0	0
HD1_S7_L004_contig_3848	0	0	0	0	0	0	0	0	0	0	0	0	0	0	0	0	0	0	0	0	0	0	0	0	0	0	0	0	0	0	0	0	0	0	0	0	0	0	0	0	0	0	0	0	0	0	0	1.48532	0	0	0	0	0	0	0	0	0	0	0	1.53202	0	0	0	0	1.67443	1.70478	1.84239	0	0	0	1.61812	1.56024	1.4827	0	0	0	0	0	0	0	0	0	0	0	0	0	0	0	0	0	0	0	0	0	0	0	0	0	0	0	0	0	0	0	0	0	0	0	0	0	0	0	0	0	0	0	0	0	0	0	0	0	0	0	0	0	0	0	0	0	0	0	0	0	0	0	0	0	0	0	0	0	0	0	0
HD1_S7_L004_contig_1207	0	1.96417	0	0	0	0	0	0	0	0	0	0	0	0	0	0	0	0	0	0	0	0	0	4.89991	0	0	0	0	0	0	0	0	0	0	0	0	2.37063	0	0	0	0	2.18978	0	0	0	0	0	0	0	0	0	0	0	0	0	0	0	0	0	0	0	0	0	0	4.37486	0	0	0	0	0	0	0	0	0	0	0	0	0	0	0	0	0	0	3.6763	0	0	0	0	0	0	0	0	0	0	0	0	0	0	0	0	0	0	0	0	0	0	0	0	0	0	0	0	0	0	0	0	0	0	0	0	0	0	0	0	0	0	0	0	0	0	0	0	0	0	0	0	0	0	0	0	0	0	0	0	0
HD1_S7_L004_contig_3476	0	0	0	0	0	0	0	0	0	0	0	0	0	0	0	0	0	0	0	0	0	0	0	0	0	0	0	0	0	0	0	0	0	0	0	0	0	0	0	0	0	0	0	0	0	0	2.27963	2.58359	2.11046	0	0	0	1.57577	0	2.86795	0	0	0	2.9087	1.75319	0	0	0	0	2.90463	2.0293	3.49548	0	0	0	2.41663	2.74174	2.66971	0	0	0	0	0	0	0	0	0	0	1.58623	0	0	0	0	0	0	0	0	0	0	0	0	2.19989	0	0	0	0	0	0	0	0	0	0	0	0	0	0	0	0	0	0	0	0	0	0	0	0	0	0	0	2.02919	0	0	0	0	0	0	0	0	0	0	0	0	0	0	0	0	0	0	0	0
HD1_S7_L004_contig_233	0	0	0	0	0	0	0	0	0	0	0	0	0	0	0	0	0	0	0	0	0	0	0	0	0	0	0	0	0	0	0	0	0	0	0	0	0	0	0	0	0	0	0	0	0	0	2.07881	1.75985	2.38198	0	0	0	0	1.77473	2.57814	0	0	0	0	0	0	0	0	0	5.67912	3.06712	2.55514	0	0	0	2.37486	2.16003	2.82695	0	0	0	0	0	0	0	0	0	0	6.77502	0	0	0	0	0	2.64704	2.31626	0	0	0	2.5447	1.92344	3.76721	0	0	0	0	0	0	0	0	0	0	0	0	0	0	0	0	0	0	0	0	0	0	0	0	0	0	0	0	0	0	0	0	0	0	0	0	0	0	0	0	0	0	0	0	0	0	0	0
HD1_S7_L004_contig_1240	0	0	0	0	0	0	0	0	0	0	0	0	0	0	0	0	0	0	0	0	0	0	0	0	0	0	0	0	0	0	0	0	0	0	0	0	0	0	0	0	0	0	0	0	0	0	0	1.48345	0	0	0	0	0	0	0	0	0	0	0	2.98773	0	0	0	0	2.40071	10.6384	0	0	0	0	0	0	0	0	0	0	0	0	0	0	0	0	1.91859	0	0	0	0	0	0	5.38813	0	0	0	0	0	0	0	0	0	0	0	0	0	0	0	0	0	0	0	0	0	0	0	0	0	0	0	0	0	0	0	0	0	0	0	0	0	0	0	0	0	0	0	0	0	0	0	0	0	0	0	0	0	0	0
HD1_S7_L004_contig_3156	0	0	0	0	0	0	0	0	0	0	0	0	0	0	0	0	0	0	0	0	0	0	0	0	0	0	0	0	0	0	0	0	0	0	0	0	0	0	0	0	0	0	0	0	0	0	0	3.78421	0	0	0	0	1.70313	0	1.69923	0	0	0	1.8882	1.5452	2.87114	0	0	0	7.45999	5.09603	2.09362	0	0	0	1.51935	0	3.3844	0	0	0	0	0	1.32069	0	0	0	0	5.25156	0	0	0	0	0	3.55662	0	0	0	0	0	0	2.91156	0	0	0	0	0	0	0	0	0	0	0	0	0	0	0	0	0	0	0	0	0	0	0	0	0	0	0	0	0	0	0	0	0	0	0	0	0	0	0	0	0	0	0	0	0	0	2.39748	0
HD1_S7_L004_contig_4302	0	0	0	0	0	0	0	0	0	0	0	0	0	0	0	0	0	0	0	0	0	0	0	0	0	0	0	0	0	0	0	0	0	0	0	0	0	0	0	0	0	0	0	0	0	0	0	0	0	0	0	0	0	0	0	0	0	0	0	0	0	0	0	0	0	0	0	0	0	0	0	0	0	0	0	0	0	0	0	0	0	0	0	0	0	0	0	0	0	0	0	0	0	0	0	0	0	0	0	0	0	0	0	0	0	0	0	0	0	0	0	0	0	0	0	0	0	0	0	0	0	0	0	0	0	0	0	0	0	0	0	0	0	0	0	0	0	0	0	0	0	0	0	0	0
HD1_S7_L004_contig_3561	0	0	0	0	0	0	0	0	0	0	0	0	0	0	0	0	0	0	0	0	0	0	0	0	0	0	0	0	0	0	0	0	0	0	0	0	0	0	0	0	0	0	0	0	0	0	2.44007	2.14298	2.32661	0	0	0	1.97649	1.61432	2.23387	0	0	0	2.34144	0	2.30278	0	0	0	2.68675	0	3.1181	0	0	0	1.78145	2.34781	1.61576	0	0	0	0	0	0	0	0	0	0	0	0	0	0	0	0	0	0	0	0	0	0	0	0	0	0	0	0	0	0	0	0	0	0	0	0	0	0	0	2.4319	0	0	0	0	0	0	0	0	0	0	0	0	0	0	0	0	0	0	0	0	0	0	0	8.49663	0	0	0	0	0	0	0	0
HD1_S7_L004_contig_3160	0	0	0	0	0	0	0	0	0	0	0	0	0	0	0	0	0	0	0	0	0	0	0	0	0	0	0	0	0	0	0	0	0	0	0	0	0	0	0	0	0	0	0	0	0	0	1.93062	1.87985	1.94245	0	0	0	1.50251	0	1.79031	0	0	0	3.12041	3.21314	2.45064	0	0	0	2.6909	2.43744	2.68505	0	0	0	1.91642	2.70521	1.66448	0	0	0	1.80292	1.79291	0	0	0	0	0	1.5905	0	0	0	0	0	0	0	0	0	0	0	0	0	0	0	0	0	0	0	0	0	0	0	0	0	0	0	0	0	0	0	0	0	0	0	0	0	0	0	0	0	0	0	0	0	0	0	0	0	0	0	0	0	0	0	0	0	0	0	0	0
HD1_S7_L004_contig_3272	0	0	0	0	0	0	0	0	0	0	0	0	0	0	0	0	0	0	0	0	0	0	0	0	0	0	0	0	0	0	0	0	0	0	0	0	0	0	0	0	0	0	0	0	0	0	2.17581	3.18116	2.36786	0	0	0	1.60853	0	2.35478	0	0	0	3.1608	4.82779	2.97858	0	0	0	2.91161	3.05416	2.47784	0	0	0	1.67041	2.23286	2.35057	0	0	0	0	3.34275	1.8263	0	0	0	0	0	0	0	0	0	0	0	0	0	0	0	0	0	1.69964	0	0	0	0	0	0	0	0	0	0	0	0	0	0	0	0	0	0	0	0	0	0	0	0	0	0	0	0	0	0	0	0	0	0	0	0	0	0	0	0	0	0	0	0	0	0	0	0
HD1_S7_L004_contig_2991	0	0	0	0	0	0	0	0	0	0	0	0	0	0	0	0	0	0	0	0	0	0	0	0	0	0	0	0	0	0	0	0	0	0	0	0	0	0	0	0	0	0	0	0	0	0	2.48299	3.45565	2.60453	0	0	0	1.96232	2.04153	2.9371	0	0	0	4.79289	4.03893	4.13624	0	0	0	3.26881	3.84231	3.0512	0	0	0	2.42295	3.09484	2.77053	0	0	0	1.94825	2.51326	1.79054	0	0	0	0	1.63181	0	0	0	0	0	1.82105	0	0	0	0	1.45516	1.81662	1.72944	0	0	0	0	0	0	0	0	0	0	0	0	0	0	0	0	0	0	0	0	0	0	0	0	0	0	0	0	0	0	0	0	0	0	0	0	0	0	0	0	0	0	0	0	0	0	0	0
HD1_S7_L004_contig_4099	0	0	0	0	0	0	0	0	0	0	0	0	0	0	0	0	0	0	0	0	0	0	0	0	0	0	0	0	0	0	0	0	0	0	0	0	0	0	0	0	0	0	0	0	0	0	0	0	3.32719	0	0	0	1.55436	0	4.43616	0	0	0	2.32591	2.09804	2.03595	0	0	0	1.70605	1.75271	2.90796	0	0	0	1.47062	1.69928	1.48257	0	0	0	0	0	0	0	0	0	0	0	0	2.11811	0	0	0	0	0	0	0	0	0	0	0	0	0	0	0	0	0	0	0	0	0	0	0	0	0	0	0	0	0	0	0	0	0	0	0	0	0	0	0	0	0	0	0	0	0	0	0	0	0	0	0	0	0	0	0	0	0	0	0
HD1_S7_L004_contig_4365	0	0	0	0	0	0	0	0	0	0	0	0	0	0	0	0	0	0	0	0	0	0	0	0	0	0	0	0	0	0	0	0	0	0	0	0	0	0	0	0	0	0	0	0	0	0	7.61586	9.74062	6.95461	0	0	0	6.33134	5.79356	8.20632	0	0	0	8.80762	7.02188	5.86343	0	0	0	4.70893	5.5019	5.15822	0	0	0	4.63638	4.73173	4.92473	0	0	0	3.58668	3.95506	2.57106	0	0	0	0	2.94623	0	1.73185	0	0	0	2.44781	2.50557	0	0	0	2.87241	2.7827	3.48088	0	0	0	0	0	0	0	0	0	0	0	0	0	0	0	0	0	0	0	0	0	0	0	0	0	0	0	0	0	0	0	0	0	0	0	0	0	0	0	0	0	0	0	0	0	0	0	0
HD1_S7_L004_contig_3442	0	0	0	0	0	0	0	0	0	0	0	0	0	0	0	0	0	0	0	0	0	0	0	0	0	0	0	0	0	0	0	0	0	0	0	0	0	0	0	0	0	0	0	0	0	0	3.57556	4.59857	3.82749	0	0	0	2.83961	4.24033	4.84857	0	0	0	4.11517	4.64878	3.44623	0	0	0	6.07118	3.92006	4.93585	0	0	0	4.0331	6.03371	3.91884	0	0	0	1.77322	2.78737	1.6835	0	0	0	0	3.24827	0	0	0	0	0	1.9276	2.17688	0	0	0	3.04745	3.68035	3.04297	0	0	0	0	0	0	0	0	0	0	0	0	0	0	0	0	0	0	0	0	0	0	0	0	0	0	0	0	0	0	0	0	0	0	0	0	0	0	0	0	0	0	0	0	0	0	0	0
HD1_S7_L004_contig_117	0	0	0	0	0	0	0	0	0	0	0	0	0	0	0	0	0	0	0	0	0	0	0	0	0	0	0	0	0	0	0	0	0	0	0	0	0	0	0	0	0	0	0	0	0	0	2.85197	2.95275	1.86498	0	0	0	1.61476	0	1.71527	0	0	0	2.36524	1.78862	1.47204	0	0	0	3.66944	3.0169	3.29782	0	0	0	2.71527	3.59839	2.66325	0	0	0	0	0	0	0	0	0	0	1.68289	1.33596	0	0	0	0	1.78729	1.45063	0	0	0	1.67953	1.99531	2.13741	0	0	0	0	0	0	0	0	0	0	0	0	0	0	0	0	0	0	0	0	0	0	0	0	0	0	0	0	0	0	0	0	0	0	0	0	0	0	0	0	0	0	0	0	0	0	0	0
HD1_S7_L004_contig_315	0	0	0	0	0	0	0	0	0	0	0	0	0	0	0	0	0	0	0	0	0	0	0	0	0	0	0	0	0	0	0	0	0	0	0	0	0	0	0	0	0	0	0	0	0	0	2.40224	2.99662	2.55943	0	0	0	2.01597	2.18557	3.08005	0	0	0	0	2.69595	0	0	0	0	4.49948	2.54468	2.81725	0	0	0	2.63497	2.83529	3.14225	0	0	0	0	2.47862	0	0	0	0	0	4.06878	0	0	0	0	0	1.57559	1.76802	0	0	0	2.45598	1.90266	3.04012	0	0	0	0	0	0	0	0	0	0	0	0	0	0	0	0	0	0	0	0	0	0	0	0	0	0	0	0	0	0	0	0	0	0	0	0	0	0	0	0	0	0	0	0	0	0	0	0
HD1_S7_L004_contig_3763	0	0	0	0	0	0	0	0	0	0	0	0	0	0	0	0	0	0	0	0	0	0	0	0	0	0	0	0	0	0	0	0	0	0	0	0	0	0	0	0	0	0	0	0	0	0	1.59427	1.75141	1.57369	0	0	0	1.62203	0	2.27765	0	0	0	2.93172	3.20984	2.3103	0	0	0	2.21442	1.94538	2.3118	0	0	0	1.97615	2.05694	1.76588	0	0	0	1.73153	1.85837	1.5372	0	0	0	0	2.2106	1.53066	1.67398	0	0	0	1.40796	0	0	0	0	1.54988	0	1.83331	0	0	0	0	0	0	0	0	0	0	0	0	0	0	0	0	0	0	0	0	0	0	0	0	0	0	0	0	0	0	0	0	0	0	0	0	0	0	0	0	0	0	0	0	0	0	0	0
HD1_S7_L004_contig_3684	0	0	0	0	0	0	0	0	0	0	0	0	0	0	0	0	0	0	0	0	0	0	0	0	0	0	0	0	0	0	0	0	0	0	0	0	0	0	0	0	0	0	0	0	0	0	3.19975	3.94606	3.51627	0	0	0	2.02277	2.40614	3.89707	0	0	0	5.11463	4.13948	3.17792	0	0	0	2.71722	3.84155	3.01712	0	0	0	2.85257	2.91286	4.22004	0	0	0	2.04977	1.95771	0	0	0	0	0	1.76139	0	0	0	0	0	1.58326	1.48125	0	0	0	1.55222	1.73511	2.86147	0	0	0	0	0	0	0	0	0	0	0	0	0	0	0	0	0	0	0	0	0	0	0	0	0	0	0	0	0	0	0	0	0	0	0	0	0	0	0	0	0	0	0	0	0	0	0	0
HD1_S7_L004_contig_2068	0	0	0	0	0	0	0	0	0	0	0	0	0	0	0	0	0	0	0	0	0	0	0	0	0	0	0	0	0	0	0	0	0	0	0	0	0	0	0	0	0	0	0	0	0	0	0	0	0	0	0	0	0	0	0	0	0	0	1.60539	1.52738	0	0	0	0	1.40658	0	0	0	0	0	0	1.46623	0	0	0	0	0	0	0	0	0	0	0	0	0	0	0	0	0	0	0	0	0	0	0	0	0	0	0	0	0	0	0	0	0	0	0	0	0	0	0	0	0	0	0	0	0	0	0	0	0	0	0	0	0	0	0	0	0	0	0	0	0	0	0	0	4.54795	0	0	0	0	0	0	0	0
HD1_S7_L004_contig_2219	0	0	0	0	0	0	0	0	0	0	0	0	0	0	0	0	0	0	0	0	0	0	0	0	0	0	0	0	0	0	0	0	0	0	0	0	0	0	0	0	0	0	0	0	0	0	1.96601	2.37195	2.34108	0	0	0	1.55588	2.01882	2.69614	1.49382	0	1.62461	2.51845	2.71722	2.27159	0	0	0	2.65021	2.06378	2.15489	0	0	0	1.59051	1.71819	1.93977	0	0	0	0	1.44412	0	0	0	0	0	0	0	0	0	0	0	0	0	0	0	0	0	0	1.53092	0	0	0	0	0	0	0	0	0	0	0	0	0	0	0	0	0	0	0	0	0	0	0	0	0	0	0	0	0	0	0	0	0	2.74938	0	0	0	0	0	0	0	0	0	0	0	0	0	0
HD1_S7_L004_contig_1492	0	0	0	0	0	0	0	0	0	0	0	0	0	0	0	0	0	0	0	0	0	0	0	0	0	0	0	0	0	0	0	0	0	0	0	0	0	0	0	0	0	0	0	0	0	0	2.21676	1.59183	2.14513	0	0	0	0	0	2.15928	0	0	1.44243	1.49786	1.9499	0	0	0	0	1.74035	1.9903	1.97153	0	0	0	1.66284	1.81127	1.95391	0	0	0	0	0	0	0	0	0	0	0	0	0	0	0	0	0	0	0	0	0	0	0	1.72735	0	0	0	0	0	0	0	0	0	0	0	0	0	0	0	0	0	0	0	0	0	0	0	0	0	0	0	0	0	0	0	0	0	0	0	0	0	0	0	0	0	0	0	0	0	0	0	0
HD1_S7_L004_contig_4045	0	0	0	0	0	0	0	0	0	0	0	0	0	0	0	0	0	0	0	0	0	0	0	0	0	0	0	0	0	0	0	0	0	0	0	0	0	0	0	0	0	0	0	0	0	0	2.67198	3.1328	3.4109	0	0	0	2.47206	2.21556	3.60682	0	0	0	3.61806	3.20124	2.13252	0	0	0	2.97627	2.08279	2.64747	0	0	0	2.31834	2.53902	2.23845	0	0	0	1.49906	1.93301	0	0	0	0	0	1.68183	2.34094	0	0	0	0	0	0	0	0	0	1.44654	1.54397	1.73919	0	0	0	0	0	0	0	0	0	0	0	0	0	0	0	0	0	0	0	0	0	0	0	0	0	0	0	0	0	0	0	0	0	0	0	0	0	0	0	0	0	0	0	0	0	0	0	0
HD1_S7_L004_contig_219	0	0	0	0	0	0	0	0	0	0	0	0	0	0	0	0	0	0	0	0	0	0	0	0	0	0	0	0	0	0	0	0	0	0	0	0	0	0	0	0	0	0	0	0	0	0	2.97823	3.18165	3.90475	0	0	0	2.2755	2.37016	3.25657	0	1.563	1.59796	0	0	0	0	0	0	3.60067	4.46849	3.57816	1.45475	2.08767	0	2.96004	3.38211	4.60714	0	0	0	0	0	0	0	0	0	0	2.14244	0	0	0	0	0	2.10505	1.45636	0	0	0	1.75638	1.90255	3.05363	0	0	0	0	0	0	0	0	0	0	0	0	0	0	0	0	0	0	0	0	0	0	0	0	0	0	0	0	0	0	0	0	0	0	0	0	0	0	0	0	0	0	0	0	0	0	0	0
HD1_S7_L004_contig_280	0	0	0	0	0	0	0	0	0	0	0	0	0	0	0	0	0	0	0	0	0	0	0	0	0	0	0	0	0	0	0	0	0	0	0	0	0	0	0	0	0	0	0	0	0	0	51.878	70.8774	67.7794	0	0	0	47.6279	0	78.628	0	0	0	36.0191	61.4723	44.4382	0	0	0	123.038	57.4102	54.5236	0	0	0	51.3807	61.6283	50.541	0	0	0	0	41.1374	15.4427	0	0	0	0	101.713	0	0	0	0	0	0	0	0	0	0	33.418	41.2455	37.4808	0	0	0	0	0	0	0	0	0	0	0	0	0	0	0	0	0	0	0	0	0	0	0	0	0	0	0	0	0	0	0	0	0	0	0	0	0	0	0	0	0	0	0	0	0	0	0	0
HD1_S7_L004_contig_3751	0	0	0	0	0	0	0	0	0	0	0	0	0	0	0	0	0	0	0	0	0	0	0	0	0	0	0	0	0	0	0	0	0	0	0	0	0	0	0	0	0	0	0	0	0	0	0	1.43653	0	0	0	0	0	0	0	0	0	0	0	0	0	0	0	0	1.52134	0	0	0	0	0	0	0	0	0	0	0	0	0	0	0	0	0	0	0	0	0	0	0	0	0	0	0	0	0	0	0	0	0	0	0	0	0	0	0	0	0	0	0	0	0	0	0	0	0	0	0	0	0	0	0	0	0	0	0	0	0	0	0	0	0	0	0	0	0	0	0	0	0	0	0	0	0	0	0	0
HD1_S7_L004_contig_4309	0	0	0	0	0	0	0	0	0	0	0	0	0	0	0	0	0	0	0	0	0	0	0	0	0	0	0	0	0	0	0	0	0	0	0	0	0	0	0	0	0	0	0	0	0	0	0	1.94469	1.8869	0	0	0	0	0	1.74092	0	0	0	2.62727	2.53112	2.33343	0	0	0	2.40169	2.07633	2.57071	0	0	0	4.60781	2.06188	2.29698	0	0	0	0	0	0	0	0	0	0	1.50013	1.48003	0	0	0	0	0	0	0	0	0	2.84893	0	1.66176	0	0	0	0	0	0	0	0	0	0	0	0	0	0	0	0	0	0	0	0	0	0	0	0	0	0	0	0	0	0	0	0	0	0	0	0	0	0	0	0	0	0	0	0	0	0	0	0
HD1_S7_L004_contig_4397	0	0	0	0	0	0	0	0	0	0	0	0	0	0	0	0	0	0	0	0	0	0	0	0	0	0	0	0	0	0	0	0	0	0	0	0	0	0	0	0	0	0	0	0	0	0	0	0	0	0	0	0	0	0	0	0	0	1.79228	1.7041	1.70609	0	0	0	0	1.41494	1.4666	1.87774	0	0	1.53501	0	0	0	0	0	0	0	0	0	0	0	0	0	0	0	0	0	0	0	0	0	0	0	0	0	0	0	0	0	0	0	0	0	0	0	0	0	0	0	0	0	0	0	0	0	0	0	0	0	0	0	0	0	0	0	0	0	0	0	0	0	0	0	0	0	0	0	0	0	0	0	0	0	0	0
HD1_S7_L004_contig_2738	0	0	0	0	0	0	0	0	0	0	0	0	0	0	0	0	0	0	0	0	0	0	0	0	0	0	0	0	0	0	0	0	0	0	0	0	0	0	0	0	0	0	0	0	0	0	7.28253	8.71554	7.2798	0	0	1.45172	5.65255	5.61438	7.06746	0	0	0	6.79233	6.07984	6.21874	0	0	0	9.43164	9.36511	11.4608	0	0	0	10.014	11.954	9.58447	0	0	0	3.34701	4.56445	1.95455	0	0	0	0	6.38177	0	0	0	0	0	4.77125	5.31238	0	0	0	5.27768	6.52316	6.8514	0	0	0	0	0	0	0	0	0	0	0	0	0	0	0	0	0	0	0	0	0	0	0	0	0	0	0	0	0	0	0	0	0	0	0	0	0	0	0	0	0	0	0	0	0	0	0	0
HD1_S7_L004_contig_1554	0	0	0	0	0	0	0	0	0	0	0	0	0	0	0	0	0	0	0	0	0	0	0	0	0	0	0	0	0	0	0	0	0	0	0	0	0	0	0	0	0	0	0	0	0	0	1.5535	1.62175	0	0	0	0	0	0	0	0	0	0	0	1.59174	1.54418	0	0	0	2.50536	2.00956	1.965	0	0	0	0	2.04863	2.27517	0	0	0	0	0	0	0	0	0	0	1.60712	0	0	0	0	0	0	0	0	0	0	0	1.54003	0	0	0	0	0	0	0	0	0	0	0	0	0	0	0	0	0	0	0	0	0	0	0	0	0	0	0	0	0	0	0	0	0	0	0	0	0	0	0	0	0	0	0	0	0	0	0	0	0
HD1_S7_L004_contig_3895	0	0	0	0	0	0	0	0	0	0	0	0	0	0	0	0	0	0	0	0	0	0	0	0	0	0	0	0	0	0	0	0	0	0	0	0	0	0	0	0	0	0	0	0	0	0	1.79384	2.84517	2.27208	0	0	0	1.64757	1.80851	2.06233	0	0	0	3.22631	3.34222	2.57167	0	0	0	2.45496	2.17099	2.69761	0	0	0	2.13408	2.43534	2.36839	0	0	0	0	2.0025	1.48249	0	0	0	0	1.44491	0	0	0	0	0	0	0	0	0	0	0	0	1.5286	0	0	0	0	0	0	0	0	0	0	0	0	0	0	0	0	0	0	0	0	0	0	0	0	0	0	0	0	0	0	0	0	0	0	0	0	0	0	0	0	0	0	0	0	0	0	0	0
HD1_S7_L004_contig_3121	0	0	0	0	0	0	0	0	0	0	0	0	0	0	0	0	0	0	0	0	0	0	0	0	0	0	0	0	0	0	0	0	0	0	0	0	0	0	0	0	0	0	0	0	0	0	0	1.67776	1.61713	0	0	0	0	2.1127	3.6379	0	0	0	2.15362	0	0	0	0	0	2.83591	3.37177	2.55322	0	0	0	1.96448	2.33804	1.62495	0	0	0	0	0	0	0	0	0	0	1.53747	0	0	0	0	0	1.48441	0	0	0	0	0	0	0	0	0	0	0	0	0	0	0	0	0	0	0	0	0	0	0	0	0	0	0	0	0	0	0	0	0	0	0	0	0	0	0	0	0	0	0	0	0	0	0	0	0	0	0	0	0	0	0
HD1_S7_L004_contig_321	0	0	0	0	0	0	0	0	0	0	0	0	0	0	0	0	0	0	0	0	0	0	0	0	0	0	0	0	0	0	0	0	0	0	0	0	0	0	0	0	0	0	0	0	0	0	3.05692	2.92764	2.10236	0	0	0	1.76377	1.81706	2.92846	0	0	0	0	0	0	0	0	0	3.18535	2.6008	2.15072	0	0	0	1.92764	2.02276	2.40063	0	0	0	0	0	0	0	0	0	0	2.16302	0	0	0	0	0	0	0	0	0	0	1.4246	1.59995	1.87904	0	0	0	0	0	0	0	0	0	0	0	0	0	0	0	0	0	0	0	0	0	0	0	0	0	0	0	0	0	0	0	0	0	0	0	0	0	0	0	0	0	0	0	0	0	0	0	0
HD1_S7_L004_contig_3939	0	0	0	0	0	0	0	0	0	0	0	0	0	0	0	0	0	0	0	0	0	0	0	0	0	0	0	0	0	0	0	0	0	0	0	0	0	0	0	0	0	0	0	0	0	0	3.77701	4.13218	3.84174	0	0	0	3.06239	2.79288	4.11485	0	0	0	4.02492	4.50389	3.28275	0	0	0	4.92174	3.36607	3.7152	0	0	0	3.10074	3.06823	3.80387	0	0	0	2.18094	2.14357	1.74246	0	0	0	0	3.38417	0	0	0	0	0	2.09013	2.03884	0	0	0	1.98715	1.90627	3.12069	0	0	0	0	0	0	0	0	0	0	0	0	0	0	0	0	0	0	0	0	0	0	0	0	0	0	0	0	0	0	0	0	0	0	0	0	0	0	0	0	0	0	0	0	0	0	0	0
HD1_S7_L004_contig_4438	0	0	0	0	0	0	0	0	0	0	0	0	0	0	0	0	0	0	0	0	0	0	0	0	0	0	0	0	0	0	0	0	0	0	0	0	0	0	0	0	0	0	0	0	0	0	1.56115	1.91457	0	0	0	0	0	0	0	0	0	0	2.79828	2.71407	2.81085	0	0	0	2.32546	1.4271	2.3033	0	0	0	1.54587	1.78992	1.65403	0	0	0	0	1.68804	1.77751	0	0	0	0	0	0	0	0	0	0	0	0	0	0	0	0	0	0	0	0	0	0	0	0	0	0	0	0	0	0	0	0	0	0	0	0	0	0	0	0	0	0	0	0	0	0	0	0	0	0	0	0	0	0	0	0	0	0	0	0	0	0	0	0	0	0
HD1_S7_L004_contig_4193	0	0	0	0	0	0	0	0	0	0	0	0	0	0	0	0	0	0	0	0	0	0	0	0	0	0	0	0	0	0	0	0	0	0	0	0	0	0	0	0	0	0	0	0	0	0	1.42813	1.56067	0	0	0	0	0	0	1.54274	0	0	0	0	1.7447	0	0	0	0	1.36663	1.89936	2.07893	0	0	0	1.83783	0	0	0	0	0	0	0	0	0	0	0	0	0	0	0	0	0	0	0	0	0	0	0	0	0	0	0	0	0	0	0	0	0	0	0	0	0	0	0	0	0	0	0	0	0	0	0	0	0	0	0	0	0	0	0	0	0	0	0	0	0	0	0	0	0	0	0	0	0	0	0	0	0	0
HD1_S7_L004_contig_265	0	0	0	0	0	0	0	0	0	0	0	0	0	0	0	0	0	0	0	0	0	0	0	0	0	0	0	0	0	0	0	0	0	0	0	0	0	0	0	0	0	0	0	0	0	0	2.91884	2.52813	2.00463	0	0	2.55311	2.02171	0	2.13704	0	0	0	2.5869	2.0331	0	0	0	0	3.53625	1.94139	1.81611	0	0	1.66115	2.19019	1.87958	1.7824	0	0	0	0	1.60436	0	0	0	0	0	1.39572	0	0	0	0	0	0	0	0	0	0	0	0	1.75006	0	0	0	0	0	0	0	0	0	0	0	0	0	0	0	0	0	0	0	0	0	0	0	0	0	0	0	7.65538	0	0	0	0	0	0	0	0	0	0	0	0	0	0	0	0	0	0	0	0
HD1_S7_L004_contig_4133	0	0	0	0	0	0	0	0	0	0	0	0	0	0	0	0	0	0	0	0	0	0	0	0	0	0	0	0	0	0	0	0	0	0	0	0	0	0	0	0	0	0	0	0	0	0	0	1.64859	0	0	0	0	0	0	0	0	0	0	2.20081	2.73082	2.42652	0	0	0	1.8975	2.1827	1.66708	0	0	0	0	1.72481	2.05361	0	0	0	0	1.49596	0	0	0	0	0	0	0	0	0	0	0	0	0	0	0	0	0	0	0	0	0	0	0	0	0	0	0	0	0	0	0	0	0	0	0	0	0	0	0	0	0	0	0	0	0	0	0	0	0	0	0	0	0	0	0	0	0	0	0	0	0	0	0	0	0	0	0
HD1_S7_L004_contig_588	0	0	0	0	0	0	0	0	0	0	0	0	0	0	0	0	0	0	0	0	0	0	0	0	0	0	0	0	0	0	0	0	0	0	0	0	0	0	0	0	0	0	0	0	0	0	1.74605	2.3801	2.82542	0	0	0	0	0	1.87448	0	0	0	4.36512	5.79148	3.53286	0	0	0	2.25139	2.07701	2.21407	0	0	0	2.35371	1.97331	2.29602	0	0	0	1.56924	3.01475	1.48433	0	0	0	0	0	0	0	0	0	0	0	0	0	0	0	0	0	1.5488	0	0	0	0	0	0	0	0	0	0	0	0	0	0	0	0	0	0	0	0	0	0	0	0	0	0	0	0	0	0	0	0	0	0	0	0	0	0	0	0	0	0	0	0	0	0	0	0
HD1_S7_L004_contig_3677	0	0	0	0	0	0	0	0	0	0	0	0	0	0	0	0	0	0	0	0	0	0	0	0	0	0	0	0	0	0	0	0	0	0	0	0	0	0	0	0	0	0	0	0	0	0	3.15049	5.05277	4.77946	0	1.59796	0	5.47972	3.09514	4.3591	1.8623	1.78891	2.10402	9.38534	6.69396	3.73108	0	1.49012	1.43143	7.00945	6.2943	4.97567	0	0	0	3.60521	4.31263	6.00344	0	0	0	4.00181	4.52219	0	0	0	0	0	4.83434	0	0	0	0	0	3.27264	2.03073	0	0	0	2.72421	2.68489	3.81973	0	0	7.60387	0	0	2.0835	0	0	0	0	0	0	0	0	0	0	0	0	0	0	0	0	0	0	0	4.46884	3.80294	0	0	4.07596	0	0	0	0	0	0	0	0	0	0	0	0	0	0	0	0	0	0
HD1_S7_L004_contig_4048	0	0	0	0	0	0	0	0	0	0	0	0	0	0	0	0	0	0	0	0	0	0	0	0	0	0	0	0	0	0	0	0	0	0	0	0	0	0	0	0	0	0	0	0	0	0	2.12712	3.01703	1.87947	0	0	0	0	1.53051	2.20105	0	0	0	1.59043	1.75604	1.34295	0	0	0	2.97045	2.21311	2.63985	0	0	0	1.9905	1.92209	2.02538	0	0	0	0	0	0	0	0	0	0	1.49421	0	0	0	0	0	0	0	0	0	0	0	0	1.72447	0	0	0	0	0	0	0	0	0	0	0	0	0	0	0	0	0	0	0	0	0	0	0	0	0	0	0	0	0	0	0	0	0	0	2.13435	0	0	0	0	0	0	0	0	0	0	0	0	0
HD1_S7_L004_contig_2419	0	0	0	0	0	0	0	0	0	0	0	0	0	0	0	0	0	0	0	0	0	0	0	0	0	0	0	0	0	0	0	0	0	0	0	0	0	0	0	0	0	0	0	0	0	0	13.1336	15.9939	15.2202	0	0	0	11.3532	10.6915	17.6651	0	0	0	0	0	0	0	0	0	10.0381	4.89213	12.3693	0	0	0	3.99619	4.85897	2.87737	0	0	0	0	0	0	0	0	0	0	8.32584	0	0	0	0	0	3.03267	6.63162	0	0	0	3.43537	3.63933	2.46472	0	0	0	0	0	0	0	0	0	0	0	0	0	0	0	0	0	0	0	0	0	0	0	0	0	0	0	0	0	0	0	0	0	0	0	0	0	0	0	0	0	0	0	0	0	0	0	0
HD1_S7_L004_contig_1857	0	0	0	0	0	0	0	0	0	0	0	0	0	0	0	0	0	0	0	0	0	0	0	0	0	0	0	0	0	0	0	0	0	0	0	0	0	0	0	0	0	0	0	0	0	0	2.25216	3.72256	2.91372	0	0	0	1.48055	1.66454	2.21694	0	0	0	2.95363	3.17106	3.11434	0	0	0	5.90855	1.85959	2.13175	0	0	0	3.01682	1.81919	1.94596	0	0	0	0	1.54403	0	0	0	0	0	4.29695	0	0	0	0	0	0	0	0	0	0	0	0	0	0	0	0	0	0	0	0	0	0	0	0	0	0	0	0	0	0	0	0	0	0	0	0	0	0	0	0	0	0	6.2865	0	0	0	0	0	0	0	0	0	0	0	0	0	0	0	0	0	0
HD1_S7_L004_contig_2367	0	0	0	0	0	0	0	0	0	0	0	0	0	0	0	0	0	0	0	0	0	0	0	0	0	0	0	0	0	0	0	0	0	0	0	0	0	0	0	0	0	0	0	0	0	0	3.46999	6.01102	4.54027	0	0	0	3.14742	3.00458	3.49966	0	0	0	4.94125	7.56511	2.97694	0	0	0	6.16955	3.71812	5.66387	0	0	0	4.47109	4.47541	3.69337	0	0	0	2.63216	5.97007	1.96906	0	0	0	0	3.72397	0	0	0	0	0	2.19693	2.39776	0	0	0	3.03679	3.02458	3.33427	0	0	0	0	0	0	0	0	0	0	0	0	0	0	0	0	0	0	0	0	0	0	0	0	0	0	0	0	0	0	0	0	0	0	0	0	0	0	0	0	0	0	0	0	0	0	0	0
HD1_S7_L004_contig_4326	0	0	0	0	0	0	0	0	0	0	0	0	0	0	0	0	0	0	0	0	0	0	0	0	0	0	0	0	0	0	0	0	0	0	0	0	0	0	0	0	0	0	0	0	0	0	0	0	0	0	0	0	0	0	0	0	0	0	2.86932	4.39536	2.33847	0	0	0	2.32629	1.92822	2.21153	0	0	0	1.53367	1.5382	1.78444	0	0	0	0	2.93145	0	0	0	0	0	0	0	0	0	0	0	0	0	0	0	0	0	0	0	0	0	0	0	0	0	0	0	0	0	0	0	0	0	0	0	0	0	0	0	0	0	0	0	0	0	0	0	0	0	0	0	0	0	0	0	0	0	0	0	0	0	0	0	0	0	0	0
HD1_S7_L004_contig_2983	0	0	0	0	0	0	0	0	0	0	0	0	0	0	0	0	0	0	0	0	0	0	0	0	0	0	0	0	0	0	0	0	0	0	0	0	0	0	0	0	0	0	0	0	0	0	0	0	0	0	0	0	0	0	0	0	0	0	0	0	0	0	0	0	7.87147	0	0	0	0	0	0	0	0	0	0	0	0	0	0	0	0	0	0	5.59924	0	0	0	0	0	0	0	0	0	0	0	0	0	0	0	0	0	0	0	0	0	0	0	0	0	0	0	0	0	0	0	0	0	0	0	0	0	0	0	0	0	0	0	0	0	0	0	0	0	0	0	0	0	0	0	0	0	0	0	0	0
HD1_S7_L004_contig_1294	0	0	0	0	0	0	0	0	0	0	0	0	0	0	0	0	0	0	0	0	0	0	0	0	0	0	0	0	0	0	0	0	0	0	0	0	0	0	0	0	0	0	0	0	0	0	2.79863	2.70424	1.97276	0	0	0	3.06715	2.53545	3.50422	0	0	0	2.72678	3.34523	1.8191	0	0	0	2.21937	0	2.83392	0	0	0	1.79019	2.5274	0	0	0	0	3.34093	3.31018	3.41644	0	0	0	0	2.79457	0	0	0	0	0	1.71467	2.13518	0	0	0	2.26956	2.43843	2.39916	0	0	0	0	0	0	0	0	0	0	0	0	0	0	0	0	0	0	0	0	0	0	0	0	0	0	0	0	0	0	0	0	4.09543	0	0	0	1.9898	0	0	0	0	0	0	0	0	0	0	0
HD1_S7_L004_contig_2718	0	0	0	0	0	0	0	0	0	0	0	0	0	0	0	0	0	0	0	0	0	0	0	0	0	0	0	0	0	0	0	0	0	0	0	0	0	0	0	0	0	0	0	0	0	0	2.06259	1.96261	2.25042	0	0	0	1.71906	1.77044	2.52559	0	0	0	1.97169	0	0	0	0	0	1.92244	2.20325	2.24854	0	0	0	1.53557	1.7523	2.22165	0	0	0	0	0	0	0	0	0	0	1.55475	0	0	0	0	0	0	0	0	0	0	0	0	1.52145	0	0	0	0	0	0	0	0	0	0	0	0	0	0	0	0	0	0	0	0	0	0	0	0	0	0	0	0	0	0	0	0	0	0	0	0	0	0	0	0	0	0	0	0	0	0	0	0
HD1_S7_L004_contig_3477	0	0	0	0	0	0	0	0	0	0	0	0	0	0	0	0	0	0	0	0	0	0	0	0	0	0	0	0	0	0	0	0	0	0	0	0	0	0	0	0	0	0	0	0	0	0	0	1.91432	0	0	0	0	0	2.24453	1.7053	0	0	0	1.94948	1.50231	0	0	0	0	2.71593	2.24929	1.52436	0	0	0	2.46165	1.64853	0	0	0	0	0	0	0	0	0	0	0	1.41132	0	0	0	0	0	0	0	0	0	0	1.82552	0	0	0	0	0	0	0	0	0	0	0	0	0	0	0	0	0	0	0	0	0	0	0	0	0	0	0	0	0	0	0	0	0	0	0	3.45566	0	0	0	0	0	0	0	0	0	0	0	0	0	0
HD1_S7_L004_contig_4311	0	0	0	0	0	0	0	0	0	0	0	0	0	0	0	0	0	0	0	0	0	0	0	0	0	0	0	0	0	0	0	0	0	0	0	0	0	0	0	0	0	0	0	0	0	0	1.49564	1.832	0	0	0	0	0	0	1.77185	0	0	0	2.0959	2.60456	1.70442	0	0	0	0	1.95979	1.7434	0	0	0	1.41464	0	1.46569	0	0	0	0	1.62277	0	0	0	0	0	0	0	0	0	0	0	0	0	0	0	0	0	0	1.3127	0	0	0	0	0	0	0	0	0	0	0	0	0	0	0	0	0	0	0	0	0	0	0	0	0	0	0	0	0	0	0	0	0	0	0	0	0	0	0	0	0	0	0	0	0	0	0	0
HD1_S7_L004_contig_4324	0	0	0	0	0	0	0	0	0	0	0	0	0	0	0	0	0	0	0	0	0	0	0	0	0	0	0	0	0	0	0	0	0	0	0	0	0	0	0	0	0	0	0	0	0	0	9.46482	8.13232	7.88097	0	0	0	5.08458	4.57711	7.29628	0	0	0	13.4199	9.32493	7.04649	0	0	0	7.39311	7.4423	8.01193	0	0	0	6.63398	7.87329	6.30687	0	0	0	5.52262	4.6759	3.12308	0	0	0	0	4.66438	2.26256	3.0358	0	0	0	3.1757	4.08624	0	0	0	3.92196	3.63989	5.37817	0	0	0	0	0	0	0	0	0	0	0	0	0	0	0	0	0	0	0	0	0	0	0	0	0	0	0	0	0	0	0	0	0	0	0	0	0	0	0	0	0	0	0	0	0	0	0	0
HD1_S7_L004_contig_3023	0	0	0	0	0	0	0	0	0	0	0	0	0	0	0	0	0	0	0	0	0	0	0	0	0	0	0	0	0	0	0	0	0	0	0	0	0	0	0	0	0	0	0	0	0	0	0	2.67367	0	0	0	0	1.7188	1.83817	1.85117	0	0	0	0	0	0	0	0	0	2.75129	1.57486	2.75654	0	0	0	0	0	1.5494	0	0	0	0	0	0	0	0	0	0	2.24212	0	0	0	0	0	0	1.9562	0	0	0	0	1.50534	2.12026	0	0	0	0	0	0	0	0	0	0	0	0	0	0	0	0	0	0	0	0	0	0	0	0	0	0	0	0	0	0	0	0	0	0	0	0	0	0	0	0	0	0	0	0	0	0	0	0
HD1_S7_L004_contig_3867	0	0	0	0	0	0	0	0	0	0	0	0	0	0	0	0	0	0	0	0	0	0	0	0	0	0	0	0	0	0	0	0	0	0	0	0	0	0	0	0	0	0	0	0	0	0	0	1.519	0	0	0	0	0	0	0	0	0	0	0	0	0	0	0	0	0	0	0	0	0	0	0	0	0	0	0	0	0	0	0	0	0	0	0	0	0	0	0	0	0	0	0	0	0	0	0	0	0	0	0	0	0	0	2.70893	12.7839	0	0	1.51527	0	7.48388	4.62022	0	0	0	2.55117	6.02763	3.16913	0	0	0	0	0	0	0	0	1.95952	2.26783	6.29162	20.8168	0	0	5.81027	0	4.98048	7.01182	0	0	0	2.27824	5.40937	91.0095	0	0	0	0	0
HD1_S7_L004_contig_4073	0	0	0	0	0	0	0	0	0	0	0	0	0	0	0	0	0	0	0	0	0	0	0	0	0	0	0	0	0	0	0	0	0	0	0	0	0	0	0	0	0	0	0	0	0	0	0	0	0	0	0	0	0	0	0	0	0	1.51015	2.95272	1.69805	2.10697	1.96355	0	1.95566	0	0	0	0	0	0	0	0	1.50012	0	0	0	0	0	0	0	0	0	0	0	0	0	0	0	0	0	0	0	0	0	0	0	0	0	0	0	0	0	0	0	0	0	0	0	0	0	0	0	0	0	0	0	0	0	0	0	0	0	0	0	0	0	0	0	0	0	0	0	0	0	0	0	0	0	0	0	0	0	0	0	0
HD1_S7_L004_contig_1893	0	0	0	0	0	0	0	0	0	0	0	0	0	0	0	0	0	0	0	0	0	0	0	0	0	0	0	0	0	0	0	0	0	0	0	0	0	0	0	0	0	0	0	0	0	0	0	0	0	0	0	0	0	0	0	0	0	0	0	0	0	0	0	0	2.86732	2.22835	3.45188	0	0	0	2.17658	3.68053	0	0	0	0	0	0	0	0	0	0	0	2.34206	0	0	0	0	0	0	1.57332	0	0	0	0	2.1853	0	0	0	0	0	0	0	0	0	0	0	0	0	0	0	0	0	0	0	0	0	0	0	0	0	0	0	0	0	0	0	0	0	0	0	0	0	0	0	0	0	0	0	0	0	0	0	0	0
HD1_S7_L004_contig_4038	0	0	0	0	0	0	0	0	0	0	0	0	0	0	0	0	0	0	0	0	0	0	0	0	0	0	0	0	0	0	0	0	0	0	0	0	0	0	0	0	0	0	0	0	0	0	2.26207	3.19685	2.22082	0	0	0	1.49639	0	1.72233	0	0	0	0	0	0	0	0	0	2.76227	2.28156	2.5895	0	0	0	2.30103	2.54162	2.70222	0	0	0	0	0	0	0	0	0	0	2.17806	0	0	0	0	0	0	0	0	0	0	1.52129	1.60496	2.27704	0	0	0	0	0	0	0	0	0	0	0	0	0	0	0	0	0	0	0	0	0	0	0	0	0	0	0	0	0	0	0	0	0	0	0	0	0	0	0	0	0	0	0	0	0	0	0	0
HD1_S7_L004_contig_1272	0	0	0	0	0	0	0	0	0	0	0	0	0	0	0	0	0	0	0	0	0	0	0	0	0	0	0	0	0	0	0	0	0	0	0	0	0	0	0	0	0	0	0	0	0	0	2.35549	2.31666	2.00438	0	0	2.11997	0	0	1.54247	0	0	0	2.5371	1.72317	2.62214	0	0	0	2.87974	1.75982	2.53995	0	0	0	1.93509	9.57155	2.22343	0	0	0	1.51197	0	0	0	0	0	0	0	0	0	0	0	0	0	0	0	0	0	0	3.19674	0	0	0	0	0	0	0	0	0	0	0	0	0	0	0	0	0	0	0	0	0	0	0	0	0	0	0	0	0	0	0	0	0	0	0	0	0	0	0	0	0	0	0	0	0	0	0	0	0
HD1_S7_L004_contig_2841	0	0	0	0	0	0	0	0	0	0	0	0	0	0	0	0	0	0	0	0	0	0	0	0	0	0	0	0	0	0	0	0	0	0	0	0	0	0	0	0	0	0	0	0	0	0	0	0	0	0	0	0	0	0	0	0	0	0	0	0	0	0	0	0	3.80111	2.9164	4.00129	0	0	0	2.66518	2.7004	3.04309	0	0	0	0	0	0	0	0	0	0	1.94563	0	0	0	0	0	0	0	0	0	0	0	0	1.89696	0	0	0	0	0	0	0	0	0	0	0	0	0	0	0	0	0	0	0	0	0	0	0	0	0	0	0	0	0	0	0	0	0	0	0	0	0	0	0	0	0	0	0	0	0	0	0	0
HD1_S7_L004_contig_4162	0	0	0	0	0	0	0	0	0	0	0	0	0	0	0	0	0	0	0	0	0	0	0	0	0	0	0	0	0	0	0	0	0	0	0	0	0	0	0	0	0	0	0	0	0	0	1.53565	1.85577	1.9325	0	0	0	0	1.62762	1.83454	0	0	0	2.95654	2.6659	2.46329	0	0	0	2.23052	1.84416	3.19886	0	0	0	1.81531	2.13767	1.52991	0	0	0	0	0	0	0	0	0	0	0	0	0	0	0	0	0	0	0	0	0	0	0	0	0	0	0	0	0	0	0	0	0	0	0	0	0	0	0	0	0	0	0	0	0	0	0	0	0	0	0	0	0	0	0	0	0	0	0	0	0	0	0	0	0	0	0	0	0	0	0	0
HD1_S7_L004_contig_4119	0	0	0	0	0	0	0	0	0	0	0	0	0	0	0	0	0	0	0	0	0	0	0	0	0	0	0	0	0	0	0	0	0	0	0	0	0	0	0	0	0	0	0	0	0	0	1.49763	1.53519	1.48197	0	0	0	0	0	0	0	0	0	2.57745	2.35634	2.00397	0	0	0	1.72356	1.81238	1.72559	0	0	0	0	1.56891	1.59758	0	0	0	0	0	0	0	0	0	0	0	0	0	0	0	0	0	0	0	0	0	0	0	0	0	0	0	0	0	0	0	0	0	0	0	0	0	0	0	0	0	0	0	0	0	0	0	0	0	0	0	1.91303	0	0	0	0	0	0	0	0	0	0	0	1.73543	0	0	0	0	0	0	0	0
HD1_S7_L004_contig_3283	0	0	0	0	0	0	0	0	0	0	0	0	0	0	0	0	0	0	0	0	0	0	0	0	0	0	0	0	0	0	0	0	0	0	0	0	0	0	0	0	0	0	0	0	0	0	2.80271	3.43167	2.95713	0	0	0	0	1.85022	2.50976	0	0	0	2.32383	2.76428	2.43425	0	0	0	3.39583	2.10918	2.80033	0	0	0	1.9278	2.16558	2.15071	0	0	0	0	0	0	0	0	0	0	0	0	0	0	0	0	0	0	0	0	0	0	0	0	0	0	0	0	0	0	0	0	0	0	0	0	0	0	0	0	0	0	0	0	0	0	0	0	0	0	0	0	0	0	0	0	0	0	0	0	0	0	0	0	0	0	0	0	0	0	0	0
HD1_S7_L004_contig_3914	0	0	0	0	0	0	0	0	0	0	0	0	0	0	0	0	0	0	0	0	0	0	0	0	0	0	0	0	0	0	0	0	0	0	0	0	0	0	0	0	0	0	0	0	0	0	0	1.55934	0	0	0	0	2.10988	2.02733	3.57336	0	0	0	1.44044	1.36429	0	0	0	0	1.59174	0	2.14104	0	0	0	0	0	0	0	0	0	0	2.00019	0	0	0	0	0	1.93516	0	0	0	0	0	1.46072	1.91881	0	0	0	1.7946	1.44915	2.21128	0	0	0	0	0	0	0	0	0	0	0	0	0	0	0	0	0	0	0	0	0	0	0	0	0	0	0	0	0	0	0	0	0	0	0	0	0	0	0	0	0	0	0	0	0	0	0	0
HD1_S7_L004_contig_3335	0	0	0	0	0	0	0	0	0	0	0	0	0	0	0	0	0	0	0	0	0	0	0	0	0	0	0	0	0	0	0	0	0	0	0	0	0	0	0	0	0	0	0	0	0	0	1.68931	3.47794	1.82658	0	0	0	0	0	0	0	0	0	3.45663	2.70135	2.30751	0	0	0	1.77707	0	0	0	0	0	1.63179	1.84764	0	0	0	0	1.68934	1.54828	0	0	0	0	0	0	1.65433	2.05462	0	0	0	0	0	0	0	0	0	0	0	0	0	0	0	0	0	0	0	0	0	0	0	0	0	0	0	0	0	0	0	0	0	0	0	0	0	0	0	0	0	0	0	0	4.16775	0	0	0	0	0	0	0	0	0	0	0	0	0	0
HD1_S7_L004_contig_2190	0	0	0	0	0	0	0	0	0	0	0	0	0	0	0	0	0	0	0	0	0	0	0	0	0	0	0	0	0	0	0	0	0	0	0	0	0	0	0	0	0	0	0	0	0	0	2.56456	2.73966	1.86042	0	0	0	2.08669	1.75242	2.17731	0	0	0	4.40405	2.48008	4.2447	0	0	0	3.50533	2.35999	4.37919	0	0	0	1.93597	3.14784	2.42661	0	0	0	1.78919	2.33138	0	0	0	0	0	1.78746	2.60171	1.61352	0	0	0	0	1.98195	0	0	0	1.59316	2.14323	1.99731	0	0	0	0	0	0	0	0	0	0	0	0	0	0	0	0	0	0	0	0	0	0	0	0	0	0	0	0	0	0	0	0	0	0	0	0	0	0	0	0	0	0	0	0	0	0	0	0
HD1_S7_L004_contig_1743	0	0	0	0	0	0	0	0	0	0	0	0	0	0	0	0	0	0	0	0	0	0	0	0	0	0	0	0	0	0	0	0	0	0	0	0	0	0	0	0	0	0	0	0	0	0	1.66984	1.97321	1.37093	0	0	0	0	0	0	0	0	0	3.49731	4.12669	3.16197	0	0	0	1.83462	2.20972	2.37748	0	0	0	1.90996	2.18683	1.8423	0	0	0	0	2.02089	0	0	0	0	0	0	0	1.94029	0	0	0	0	0	0	0	0	0	0	1.5407	0	0	0	0	0	0	0	0	0	0	0	0	0	0	0	0	0	0	0	0	0	0	0	0	0	0	0	0	0	0	0	0	0	0	0	0	0	0	0	0	0	0	0	0	0	0	0	0
HD1_S7_L004_contig_955	0	0	0	0	0	0	0	0	0	0	0	0	0	0	0	0	0	0	0	0	0	0	0	0	0	0	0	0	0	0	0	0	0	0	0	0	0	0	0	0	0	0	0	0	0	0	1.72189	0	0	0	0	0	2.05424	0	2.12354	0	0	0	0	0	0	0	0	0	1.98902	11.3447	0	0	0	0	0	0	0	0	0	0	0	0	0	0	0	0	0	1.53996	0	0	0	0	0	5.70262	0	0	0	0	0	0	0	0	0	0	0	0	0	0	0	0	0	0	0	0	0	0	0	0	0	0	0	0	0	0	0	0	0	0	0	0	0	0	0	0	0	0	0	0	0	0	0	0	0	0	0	0	0	0	0
HD1_S7_L004_contig_2729	0	60.9026	0	0	0	0	4.80443	0	0	0	0	0	4.97447	0	0	0	0	0	6.46639	0	0	0	0	35.6682	0	0	0	0	9.29313	0	0	0	0	0	0	0	0	0	0	0	0	0	6.54894	0	0	0	0	0	0	0	0	0	0	0	0	0	0	0	0	0	0	0	0	0	8.52727	0	0	0	0	0	0	0	0	0	0	0	0	0	0	0	0	0	0	5.23098	0	0	0	0	0	0	0	0	0	0	0	0	0	0	0	0	0	0	0	0	0	0	0	0	0	0	0	0	0	0	0	0	0	0	0	0	0	0	0	0	0	0	0	0	0	0	0	0	0	0	0	0	0	0	0	0	0	0	0	0	0
HD1_S7_L004_contig_2396	0	0	0	0	0	0	0	0	0	0	0	0	0	0	0	0	0	0	0	0	0	0	0	0	0	0	0	0	0	0	0	0	0	0	0	0	0	0	0	0	0	0	0	0	0	0	1.24267	0	0	0	0	0	1.56167	1.49968	1.9423	0	0	0	0	0	0	0	0	0	3.44846	1.91171	1.64649	0	0	0	0	1.65197	1.69059	0	0	0	0	0	0	0	0	0	0	3.97416	0	0	0	0	0	2.02319	2.11768	0	0	0	1.6118	1.88049	2.2424	0	0	0	0	0	0	0	0	0	0	0	0	0	0	0	0	0	0	0	0	0	0	0	0	0	0	0	0	0	0	0	0	0	0	0	0	0	0	0	0	0	0	0	0	0	0	0	0
HD1_S7_L004_contig_922	0	0	0	0	0	0	0	0	0	0	0	0	0	0	0	0	0	0	0	0	0	0	0	0	0	0	0	0	0	0	0	0	0	0	0	0	0	0	0	0	0	0	0	0	0	0	5.67623	4.78143	5.5333	0	0	0	3.26589	2.53117	3.65985	0	0	0	7.20648	7.31302	5.4548	0	0	0	5.51945	6.62165	6.68077	0	0	0	4.7354	4.43922	4.47615	0	0	0	3.22648	4.39177	3.11505	0	0	0	0	3.22381	3.01979	3.65442	0	0	0	2.97309	3.34931	0	0	0	2.89451	2.36218	3.3137	0	0	0	0	0	0	0	0	0	0	0	0	0	0	0	0	0	0	0	0	0	0	0	0	0	0	0	0	0	0	0	0	0	0	0	0	0	0	0	0	0	0	0	0	0	0	0	0
HD1_S7_L004_contig_1465	0	0	0	0	0	0	0	0	0	0	0	0	0	0	0	0	0	0	0	0	0	0	0	0	0	0	0	0	0	0	0	0	0	0	0	0	0	0	0	0	0	0	0	0	0	0	1.89826	2.4233	1.99544	0	0	0	1.6681	1.81796	2.3716	0	0	0	0	0	0	0	0	0	3.53401	3.20809	3.21596	0	0	0	2.56793	2.7133	2.70929	0	0	0	0	0	0	0	0	0	0	2.06051	0	0	0	0	0	0	0	0	0	0	1.55101	1.55514	2.1669	0	0	0	0	0	0	0	0	0	0	0	0	0	0	0	0	0	0	0	0	0	0	0	0	0	0	0	0	0	0	0	0	0	0	0	0	0	0	0	0	0	0	0	0	0	0	0	0
HD1_S7_L004_contig_744	0	0	0	0	0	0	0	0	0	0	0	0	0	0	0	0	0	0	0	0	0	0	0	0	0	0	0	0	0	0	0	0	0	0	0	0	0	0	0	0	0	0	0	0	0	0	1.66087	2.82101	0	0	0	0	1.36214	0	2.07317	0	0	0	2.73213	2.77174	2.38436	0	0	0	3.45034	2.33812	3.30479	0	0	0	1.52228	2.06677	2.59578	0	0	0	0	1.55706	0	0	0	0	0	0	0	0	0	0	0	0	1.68084	0	0	0	0	1.39154	1.62978	0	0	0	0	0	0	0	0	0	0	0	0	0	0	0	0	0	0	0	0	0	0	0	0	0	0	0	0	0	0	0	0	0	0	0	0	0	0	0	0	0	0	0	0	0	0	0	0
HD1_S7_L004_contig_4387	0	0	0	0	0	0	0	0	0	0	0	0	0	0	0	0	0	0	0	0	0	0	0	0	0	0	0	0	0	0	0	0	0	0	0	0	0	0	0	0	0	0	0	0	0	0	0	0	0	0	0	0	0	0	0	0	0	0	0	0	0	0	0	0	2.52339	1.59672	3.2197	0	0	0	2.46011	4.81461	1.78433	0	0	0	0	0	0	0	0	0	0	1.56262	0	0	0	0	0	0	0	0	0	0	2.53657	3.7794	1.61654	0	0	0	0	0	0	0	0	0	0	0	0	0	0	0	0	0	0	0	0	0	0	0	0	0	0	0	0	0	0	0	0	0	0	0	0	0	0	0	0	0	0	0	0	0	0	0	0
HD1_S7_L004_contig_4437	0	0	0	0	0	0	0	0	0	0	0	0	0	0	0	0	0	0	0	0	0	0	0	0	0	0	0	0	0	0	0	0	0	0	0	0	0	0	0	0	0	0	0	0	0	0	0	0	0	0	0	0	0	0	1.61855	0	0	0	0	0	0	0	0	0	1.46923	0	1.98821	0	0	0	0	0	2.17655	0	0	0	0	0	0	0	0	0	0	0	0	0	0	0	0	0	0	0	0	0	0	0	1.74477	0	0	0	0	0	0	0	0	0	0	0	0	0	0	0	0	0	0	0	0	0	0	0	0	0	0	0	0	4.1299	0	0	0	0	0	0	0	0	0	0	0	0	0	0	0	0	0	0	0
HD1_S7_L004_contig_1217	0	0	0	0	0	0	0	0	0	0	0	0	0	0	0	0	0	0	0	0	0	0	0	0	0	0	0	0	0	0	0	0	0	0	0	0	0	0	0	0	0	0	0	0	0	0	2.52959	2.57916	2.70562	0	0	0	2.09543	2.94787	3.09543	0	0	0	4.144	2.56073	2.75908	0	0	0	4.35417	2.02082	3.01782	0	0	0	2.51144	2.71011	2.98007	0	0	0	1.89575	0	0	0	0	0	0	2.74015	3.50872	0	0	0	0	0	0	0	0	0	0	0	2.21539	0	0	0	0	0	0	0	0	0	0	0	0	0	0	0	0	0	0	0	0	0	0	0	0	0	0	0	0	2.06456	0	0	0	0	0	0	0	0	0	0	0	0	0	0	0	0	0	0	0
HD1_S7_L004_contig_4214	0	0	0	0	0	0	0	0	0	0	0	0	0	0	0	0	0	0	0	0	0	0	0	0	0	0	0	0	0	0	0	0	0	0	0	0	0	0	0	0	0	0	0	0	0	0	4.45652	4.9449	4.33438	1.96889	1.47622	1.66266	3.05344	3.06982	4.79938	0	0	1.90833	4.6735	3.51545	3.61707	0	1.38884	1.67301	3.9787	2.8234	5.24965	1.40993	0	1.83655	2.37101	2.88145	2.57414	0	0	0	1.79093	2.46268	1.91591	0	0	0	0	2.03853	1.60787	2.53748	0	0	0	0	2.03572	0	0	0	1.44979	1.68876	1.79874	0	0	0	0	0	0	0	0	0	0	0	0	0	0	0	0	0	0	0	0	0	0	0	0	0	0	0	0	0	0	0	0	0	0	0	0	0	0	0	0	0	0	0	0	0	0	0	0
HD1_S7_L004_contig_3129	0	0	0	0	0	0	0	0	0	0	0	0	0	0	0	0	0	0	0	0	0	7.48625	0	0	0	0	0	0	0	0	0	0	0	0	0	0	0	0	0	0	0	0	0	0	0	0	0	0	0	2.19152	1.82018	1.852	0	0	0	1.86601	0	2.04197	2.14137	2.12107	2.56258	1.65927	0	0	1.59602	0	1.89	1.6414	0	0	0	1.71727	0	0	0	0	0	0	0	0	0	0	0	0	0	0	0	0	0	0	0	0	0	0	0	0	0	0	0	0	0	0	0	0	0	0	0	0	0	0	0	0	0	0	0	0	0	0	0	0	0	0	0	0	1.84768	0	0	0	0	0	0	0	0	0	0	0	0	0	0	0	0	0	0	0	0
HD1_S7_L004_contig_4128	0	0	0	0	0	0	0	0	0	0	0	0	0	0	0	0	0	0	0	0	0	0	0	0	0	0	0	0	0	0	0	0	0	0	0	0	0	0	0	0	0	0	0	0	0	0	2.09982	2.02741	3.34821	0	0	0	1.98432	1.98688	2.83811	0	0	0	1.72213	1.5574	0	0	0	0	2.51148	1.8847	2.34309	0	0	0	1.69	2.32678	1.87225	0	0	0	0	0	0	0	0	0	0	2.04236	0	0	0	0	0	0	0	0	0	0	0	1.33795	0	0	0	0	0	0	0	0	0	0	0	0	0	0	0	0	0	0	0	2.05575	0	0	0	0	0	0	0	0	0	8.72751	0	0	0	0	0	0	0	0	0	0	0	0	0	0	0	0	0	0	0
HD1_S7_L004_contig_1448	0	0	0	0	0	0	0	0	0	0	0	0	0	0	0	0	0	0	0	0	0	0	0	0	0	0	0	0	0	0	0	0	0	0	0	0	0	0	0	0	0	0	0	0	0	0	2.70146	2.85731	2.68884	0	0	0	0	1.74866	2.77889	0	0	0	1.99365	0	0	0	0	0	2.98965	2.38758	3.86158	0	0	0	2.78678	3.18925	2.06354	0	0	0	0	0	0	0	0	0	0	2.10021	0	0	0	0	0	0	1.77589	0	0	0	2.03567	2.07116	2.38776	0	0	0	0	0	0	0	0	0	0	0	0	0	0	0	0	0	0	0	0	0	0	0	0	0	0	0	0	0	0	0	0	0	0	0	0	0	0	0	0	0	0	0	0	0	0	0	0
HD1_S7_L004_contig_2862	0	0	0	0	0	0	0	0	0	0	0	0	0	0	0	0	0	0	0	0	0	0	0	0	0	0	0	0	0	0	0	0	0	0	0	0	0	0	0	0	0	0	0	0	0	0	0	0	0	0	0	0	0	0	1.87146	0	0	0	0	0	0	0	0	0	4.06889	5.10744	4.36906	0	0	0	1.79299	0	16.0384	0	0	0	0	0	0	0	0	0	0	2.75331	0	0	0	0	0	2.81218	2.08033	0	0	0	0	0	13.3646	0	0	2.1307	0	0	0	5.58094	0	0	10.5752	0	12.3832	0	0	0	0	0	0	0	0	0	6.1105	0	0	0	0	0	0	0	0	0	0	0	0	0	10.4398	0	0	0	0	0	0	0	0	0	36.2558	0	0
HD1_S7_L004_contig_2572	0	0	0	0	0	0	0	0	0	0	0	0	0	0	0	0	0	0	0	0	0	0	0	0	0	0	0	0	0	0	0	0	0	0	0	0	0	0	0	0	0	0	0	0	0	0	0	1.64422	0	0	0	0	0	0	0	0	0	0	1.9107	1.98222	1.69734	0	0	0	2.21278	1.52454	1.6529	0	0	0	1.42038	0	1.70929	0	0	0	0	0	0	0	0	0	0	1.66014	0	0	0	0	0	0	0	0	0	0	0	0	0	0	0	0	0	0	0	0	0	0	0	0	0	0	0	0	0	0	0	0	0	0	0	0	0	0	0	0	0	0	0	0	0	0	0	0	0	0	0	0	0	0	0	0	0	0	0	0	0
HD1_S7_L004_contig_616	0	0	0	0	0	0	0	0	0	0	0	0	0	0	0	0	0	0	0	0	0	0	0	0	0	0	0	0	0	0	0	0	0	0	0	0	0	0	0	0	0	0	0	0	0	0	1.53291	3.07505	1.65433	0	0	0	1.46898	2.91783	2.3482	0	0	0	2.56709	0	0	0	0	0	2.22394	2.11117	2.35115	0	0	0	1.73785	1.69337	1.95263	0	0	0	0	0	0	0	0	0	0	0	0	0	0	0	0	0	0	0	0	0	0	0	0	0	0	0	0	0	0	0	0	0	0	0	0	0	0	0	0	0	0	0	0	0	0	0	0	0	0	0	0	0	0	0	0	0	0	0	0	0	0	0	0	0	0	0	0	0	0	0	0
HD1_S7_L004_contig_4164	0	0	0	0	0	0	0	0	0	0	0	0	0	0	0	0	0	0	0	0	0	0	0	0	0	0	0	0	0	0	0	0	0	0	0	0	0	0	0	0	0	0	0	0	0	0	3.20786	2.67744	2.09859	0	0	0	1.82834	1.56597	2.38317	0	0	0	5.34285	4.57995	3.67835	0	0	0	2.91178	2.81409	4.58705	0	0	0	2.21789	2.66557	2.59335	0	0	0	1.92582	2.82184	0	0	0	0	2.34991	1.5422	3.82774	3.76931	0	0	0	0	1.79804	0	0	0	0	1.4524	1.67484	0	0	0	0	0	0	0	0	0	0	0	0	0	0	0	0	0	0	0	0	0	0	0	0	0	0	0	0	0	0	0	0	0	0	0	0	0	0	0	0	0	0	0	0	0	0	0	0
HD1_S7_L004_contig_4243	0	0	0	0	0	0	0	0	0	0	0	0	0	0	0	0	0	0	0	0	0	0	0	0	0	0	0	0	0	0	0	0	0	0	0	0	0	0	0	0	0	0	0	0	0	0	2.82555	3.09773	2.43695	0	0	0	2.32328	1.63793	2.99529	0	0	0	3.43393	1.95646	2.01586	0	0	0	3.28048	3.33264	3.30714	0	0	0	2.17586	2.48195	3.92069	0	0	0	2.07304	1.53144	0	0	0	0	0	2.27724	0	0	0	0	0	1.69438	1.52482	0	0	0	1.47772	0	3.24806	0	0	0	0	0	0	0	0	0	0	0	0	0	0	0	0	0	0	0	0	0	0	0	0	0	0	0	0	0	0	0	0	0	0	0	0	0	0	0	0	0	0	0	0	0	0	0	0
HD1_S7_L004_contig_2711	0	0	0	0	0	0	0	0	0	0	0	0	0	0	0	0	0	0	0	0	0	0	0	0	0	0	0	0	0	0	0	0	0	0	0	0	0	0	0	0	0	0	0	0	0	0	0	2.41376	0	0	0	0	0	0	1.49533	0	0	0	2.6233	5.13363	3.50125	0	0	0	8.51404	2.10712	3.69728	0	0	0	2.79057	0	2.83355	0	0	0	0	3.01397	1.68915	0	0	0	0	6.58724	0	0	0	0	0	1.3307	1.97808	0	0	0	1.70091	0	2.39238	0	0	0	0	0	0	0	0	0	0	0	0	0	0	0	0	0	0	0	0	0	0	0	0	0	0	0	0	0	0	0	0	0	0	0	0	0	0	0	0	0	0	0	0	0	0	0	0
HD1_S7_L004_contig_4053	0	0	0	0	0	0	0	0	0	0	0	0	0	0	0	0	0	0	0	0	0	0	0	0	0	0	0	0	0	0	0	0	0	0	0	0	0	0	0	0	0	0	0	0	0	0	2.94741	2.15138	2.34908	0	0	0	2.67302	2.18496	3.8731	0	0	0	3.23967	4.65314	2.9649	0	0	0	1.97269	2.58461	2.45784	0	0	0	2.13854	2.22221	2.16941	0	0	0	2.30884	2.92187	2.04203	0	0	0	0	2.78361	1.88898	1.51003	0	0	0	2.15771	1.74943	0	0	0	2.15903	2.34787	2.53177	0	0	0	0	0	0	0	0	0	0	0	0	0	0	0	0	0	0	0	0	0	0	0	0	0	0	0	0	0	0	0	0	0	0	0	0	0	0	0	0	0	0	0	0	0	0	0	0
HD1_S7_L004_contig_915	0	0	0	0	0	0	0	0	0	0	0	0	0	0	0	0	0	0	0	0	0	0	0	8.51019	0	0	0	0	0	0	0	0	0	0	0	0	0	0	0	0	0	0	0	0	0	0	0	0	0	0	0	0	0	0	0	0	0	0	0	0	0	0	0	0	10.012	0	0	0	0	0	0	0	0	0	0	0	0	0	0	0	0	0	0	7.19947	0	0	0	0	0	0	0	0	0	0	0	0	0	0	0	0	0	0	0	0	0	0	0	0	0	0	0	0	0	0	0	0	0	0	0	0	0	0	0	0	0	0	0	0	0	0	0	0	0	0	0	0	0	0	0	0	0	0	0	0	0
HD1_S7_L004_contig_3391	0	0	0	0	0	0	0	0	0	0	0	0	0	0	0	0	0	0	0	0	0	0	0	0	0	0	0	0	0	0	0	0	0	0	0	0	0	0	0	0	0	0	0	0	0	0	5.53754	4.73539	4.63474	0	0	0	2.60199	3.05719	4.3597	0	0	0	1.8585	1.65875	2.58501	0	0	0	7.02944	4.94077	7.92203	0	0	0	4.87512	5.65523	4.44302	0	0	0	0	0	0	0	0	0	0	4.92182	0	0	0	0	0	2.58022	3.70397	0	0	0	2.66714	3.19207	3.31054	0	0	0	0	0	0	0	0	0	0	0	0	0	0	0	0	0	0	0	0	0	0	0	0	0	2.71045	0	0	0	0	11.9036	0	0	15.5647	0	0	0	0	0	0	0	0	0	0	0	0	0	0
HD1_S7_L004_contig_4373	0	0	0	0	0	0	0	0	0	0	0	0	0	0	0	0	0	0	0	0	0	0	0	0	12.7334	0	0	0	0	0	0	0	0	0	0	0	0	0	0	0	0	0	0	0	0	0	15.5496	6.04501	5.47356	0	0	0	3.07746	3.70377	8.18463	0	0	0	11.1767	4.2791	15.6728	0	0	3.67985	4.22907	2.60711	3.90509	0	0	5.86083	2.92948	3.95329	4.23695	0	0	0	4.58655	2.34612	4.89865	0	0	0	0	2.63938	0	0	0	0	0	0	1.65953	0	0	0	1.72633	2.21503	2.97233	0	0	0	0	0	0	0	0	0	0	0	0	0	0	0	0	0	0	0	0	0	0	0	0	0	9.54975	0	0	0	0	0	4.50685	0	15.8011	0	0	0	0	0	0	3.08366	0	0	0	0	0	0	0
HD1_S7_L004_contig_220	0	0	0	0	0	0	0	0	0	0	0	0	0	0	0	0	0	0	0	0	0	0	0	0	0	0	0	0	0	0	0	0	0	0	0	0	0	0	0	0	0	0	0	0	0	0	0	0	0	0	0	0	0	0	0	0	0	0	1.75712	1.6229	0	0	0	0	0	0	0	0	0	0	0	0	0	0	0	0	0	0	0	0	0	0	0	0	0	0	0	0	0	0	0	0	0	0	0	0	0	0	0	0	0	0	0	0	0	0	0	0	0	0	0	0	0	0	0	0	0	0	0	0	0	0	0	0	0	0	0	0	0	0	0	0	0	0	0	0	0	0	0	0	0	0	0	0	0
HD1_S7_L004_contig_3046	0	0	0	0	0	0	0	0	0	0	0	0	0	0	0	0	0	0	0	0	0	0	0	0	0	0	7.44454	0	0	0	0	0	0	0	0	0	0	0	0	0	0	0	0	0	0	0	3.64792	0	0	0	0	0	0	0	0	0	0	0	2.5394	0	0	0	0	0	10.182	0	0	0	0	0	0	0	0	0	0	0	0	0	0	0	0	0	0	6.12477	0	0	0	0	0	0	0	0	0	0	0	0	0	0	0	0	0	0	0	0	0	0	0	0	0	0	0	0	0	0	0	0	0	0	0	0	0	0	0	0	0	0	0	0	0	0	0	0	0	0	0	0	0	0	0	0	0	0	0	0	0
HD1_S7_L004_contig_4132	0	0	0	0	0	0	0	0	0	0	0	0	0	0	0	0	0	0	0	0	0	0	0	0	0	0	0	0	0	0	0	0	0	0	0	0	0	0	0	0	0	0	0	0	0	0	0	0	0	0	0	0	0	0	0	0	0	0	1.89836	0	0	0	0	0	1.41923	1.64836	0	0	0	0	0	0	0	0	0	0	0	0	0	0	0	0	0	0	0	0	0	0	0	0	0	0	0	0	0	0	0	0	0	0	0	0	0	0	0	0	0	0	0	0	0	0	2.36496	0	0	0	0	0	0	0	0	0	0	0	0	0	0	0	0	0	0	0	0	0	0	0	6.21413	0	0	0	0	0	0	0	0
HD1_S7_L004_contig_3132	0	0	0	0	0	0	0	0	0	0	0	0	0	0	0	0	0	0	0	0	0	0	0	0	0	0	0	0	0	0	0	0	0	0	0	0	0	0	0	0	0	0	0	0	0	0	0	2.07957	1.74593	0	0	0	0	0	0	0	0	0	3.71623	2.28588	1.89837	0	0	0	3.02802	2.73604	2.20438	0	0	0	0	1.50386	0	0	0	0	0	0	0	0	0	0	0	0	0	0	0	0	0	0	0	0	0	0	0	0	0	0	0	0	0	0	0	0	0	0	0	0	0	0	0	0	0	0	0	0	0	0	0	0	0	0	0	0	0	0	0	0	0	0	0	0	0	0	0	0	0	0	0	0	0	0	0	0	0
HD1_S7_L004_contig_4221	0	0	0	0	0	0	0	0	0	0	0	0	0	0	0	0	0	0	0	0	0	0	0	0	0	0	0	0	0	0	0	0	0	0	0	0	0	0	0	0	0	0	0	0	0	0	0	1.64087	0	0	0	0	0	0	0	3.39014	0	1.53782	1.89179	0	0	2.12124	1.46961	1.64768	0	0	0	0	1.68746	0	0	1.46445	0	0	0	0	0	0	0	0	0	0	0	0	0	0	0	0	0	0	0	0	0	0	0	0	0	0	0	0	0	0	0	0	0	0	0	0	0	0	0	0	0	0	0	0	0	0	0	0	0	0	0	0	0	0	0	0	0	0	0	0	0	0	0	0	0	0	0	0	0	0	0	0	0
HD1_S7_L004_contig_3853	0	0	0	0	0	0	0	0	0	0	0	0	0	0	0	0	0	0	0	0	0	0	0	0	0	0	0	0	0	0	0	0	0	0	0	0	0	0	0	0	0	0	0	0	0	0	0	0	1.62219	0	0	0	0	0	0	0	0	0	2.01646	1.47552	1.56783	0	0	0	1.81051	1.45456	1.77236	0	0	0	0	0	0	0	0	0	0	0	0	0	0	0	0	0	0	0	0	0	0	0	0	0	0	0	0	0	0	0	0	0	0	0	0	0	0	0	0	0	0	0	0	0	0	0	0	0	0	0	0	0	0	0	0	0	0	0	0	0	0	0	3.60061	0	0	0	0	0	0	0	0	0	0	0	0	0	0
HD1_S7_L004_contig_4060	0	0	0	0	0	0	0	0	0	0	0	0	0	0	0	0	0	0	0	0	0	0	0	0	0	0	0	0	0	0	0	0	0	0	0	0	0	0	0	0	0	0	0	0	0	0	3.74467	4.12672	3.6375	0	0	0	3.30142	2.92697	3.85261	0	0	0	2.03921	0	0	0	0	0	3.70914	2.86462	4.65968	0	0	0	2.90694	3.14347	2.9531	0	0	0	0	0	0	0	0	0	0	2.7559	0	0	0	0	0	1.61441	2.18046	0	0	0	2.1865	2.45075	2.51703	0	0	0	0	0	0	0	0	0	0	0	0	0	0	0	0	0	0	0	0	0	0	0	0	0	0	0	0	0	0	0	0	0	0	0	0	0	0	0	0	0	0	0	0	0	0	0	0
HD1_S7_L004_contig_2184	0	0	0	0	0	0	0	0	0	0	0	0	0	0	0	0	0	0	0	0	0	0	0	0	0	0	0	0	0	0	0	0	0	0	0	0	0	0	0	0	0	0	0	0	0	0	0	0	0	0	0	0	0	0	0	0	0	0	0	2.09554	0	0	0	0	2.84249	2.25345	4.10695	0	0	0	0	4.48146	0	0	0	0	0	1.41558	0	0	0	0	0	2.48624	0	0	0	0	0	1.75213	2.46965	0	0	0	1.42308	3.96682	1.41997	0	0	0	0	0	0	0	0	0	0	0	0	0	0	0	0	0	0	0	0	0	0	0	0	0	0	0	0	0	0	0	0	0	0	0	0	0	0	0	0	0	0	0	0	0	0	0	0
HD1_S7_L004_contig_1117	0	0	0	3.60236	0	0	0	0	0	0	0	0	0	0	0	0	0	0	0	0	0	0	0	0	0	6.8673	0	0	3.04138	0	0	0	0	0	0	0	0	0	0	0	0	2.59607	0	0	0	0	0	0	0	0	0	0	0	0	1.78501	0	0	0	0	0	0	0	0	0	1.45954	1.61154	1.84188	0	0	0	0	0	0	0	0	0	0	0	0	0	0	0	0	0	0	0	0	0	0	0	0	0	0	0	0	0	0	0	0	0	0	0	0	0	0	0	0	0	0	0	0	0	0	0	0	0	0	0	0	0	0	0	0	0	0	0	0	0	0	0	0	0	0	0	0	0	0	0	0	0	0	0	0	0	0
HD1_S7_L004_contig_3512	0	0	0	0	0	0	0	0	0	0	0	0	0	0	0	0	0	0	0	0	0	0	0	0	0	0	0	0	0	0	0	0	0	0	0	0	0	0	0	0	0	0	0	0	0	0	3.66273	3.56917	3.45383	0	0	0	4.19049	3.59368	9.14078	0	0	0	1.76867	2.49642	0	0	0	0	3.40957	2.64432	4.02091	0	0	0	2.78813	3.06816	3.00905	0	0	0	0	2.27914	0	0	0	0	0	3.24737	0	0	0	0	0	1.91224	2.76536	0	0	0	3.08368	2.95063	3.79033	0	0	0	0	0	0	0	0	0	0	0	0	0	0	0	0	0	0	0	0	0	0	0	0	0	0	0	0	0	0	0	0	0	0	0	0	0	0	0	0	0	0	0	0	0	0	0	0
HD1_S7_L004_contig_542	0	0	0	0	0	0	0	0	0	0	0	0	0	0	0	0	0	0	0	0	0	0	0	0	0	0	0	0	0	0	0	0	0	0	0	0	0	0	0	0	0	0	0	0	0	0	10.9829	10.7635	9.73048	0	0	0	8.5781	8.97874	11.5273	0	0	0	13.4696	20.8386	22.1586	0	0	0	39.3339	52.1241	38.7539	0	0	0	25.7343	29.3502	50.2908	0	0	0	6.22324	15.8277	8.77794	0	0	0	2.52675	28.1864	0	0	0	0	0	26.2719	18.4782	0	0	0	16.6855	17.6755	37.5991	0	0	0	0	0	0	0	0	0	0	0	0	0	0	0	0	0	0	0	0	0	0	0	0	0	0	0	0	0	0	0	0	0	0	0	0	0	0	0	0	0	0	0	0	0	0	0	0
HD1_S7_L004_contig_2216	0	0	0	0	0	0	0	0	0	0	0	0	0	0	0	0	0	0	0	0	0	0	0	0	0	0	0	0	0	0	0	0	0	0	0	0	0	0	0	0	0	0	0	0	0	0	4.26344	3.57648	4.15702	0	0	0	1.98213	2.57911	3.55641	0	0	0	1.70526	2.12821	1.98844	0	0	0	4.6731	3.36967	3.66823	0	0	0	2.58637	3.81971	2.21924	0	0	0	0	1.65901	0	0	0	0	0	2.64199	0	0	0	0	0	0	1.6301	0	0	0	1.52712	1.85163	1.78936	0	0	0	0	0	0	0	0	0	0	0	0	0	0	0	0	0	0	0	0	0	0	0	0	0	0	0	0	0	0	0	0	0	0	0	0	0	0	0	0	0	0	0	0	0	0	0	0
HD1_S7_L004_contig_3828	0	0	0	0	0	0	0	0	0	0	0	0	0	0	0	0	0	0	0	0	0	0	0	0	0	0	0	0	0	0	0	0	0	0	0	0	0	0	0	0	0	0	0	0	0	0	0	0	0	0	1.85113	2.16432	0	0	2.05724	1.39128	2.18146	4.46778	2.89567	2.13173	3.18802	4.63464	2.71135	3.51317	5.85335	1.9071	1.63115	1.57719	0	2.36049	0	0	0	0	0	0	0	0	0	0	0	0	0	3.46651	0	0	0	0	0	0	0	0	0	0	0	0	0	0	0	0	0	0	0	0	0	0	0	0	0	0	0	0	0	0	0	0	0	0	0	0	0	0	0	0	0	0	0	0	0	0	0	0	0	0	0	0	0	0	0	0	0	0	0	0	0
HD1_S7_L004_contig_1614	0	0	0	0	0	0	0	0	0	0	0	0	0	0	0	0	0	0	0	0	0	0	0	0	0	0	0	0	0	0	0	0	0	0	0	0	0	0	0	0	0	0	0	0	0	0	2.49766	3.22458	2.75195	0	0	0	1.77246	2.40214	2.42615	0	0	0	2.55357	2.67296	2.19627	0	0	0	3.64465	2.79468	3.84669	0	0	0	2.44261	3.40978	1.95173	0	0	0	0	1.4536	0	0	0	0	0	1.85878	0	0	0	0	0	1.38405	0	0	0	0	0	0	1.68278	0	0	0	0	0	0	0	0	0	0	0	0	1.52378	0	0	0	0	0	0	0	0	0	0	0	0	3.5896	0	0	0	0	0	0	0	0	0	0	0	0	0	0	0	0	0	0	0	0	0	0
HD1_S7_L004_contig_3676	0	0	0	0	0	3.97145	0	0	0	0	0	0	0	0	0	0	0	0	3.26423	0	0	0	0	0	0	0	0	9.54192	0	0	0	0	0	0	0	0	0	0	0	0	0	0	0	0	2.10063	0	0	0	0	3.51199	3.38253	4.24834	0	0	0	3.27075	2.76703	3.73346	0	0	0	0	0	0	0	0	0	2.93469	3.21816	4.01571	0	0	0	0	0	0	0	0	0	0	0	0	0	0	0	0	0	0	0	0	0	0	0	0	0	0	0	0	0	0	0	0	0	0	0	0	0	0	0	0	0	0	2.10511	0	0	0	0	0	0	0	0	0	0	0	0	0	0	0	0	0	0	0	0	0	0	0	0	0	0	0	0	0	0	0	0
HD1_S7_L004_contig_3148	0	0	0	0	0	0	0	0	0	0	0	0	0	0	0	0	0	0	0	0	0	0	0	0	0	0	0	0	0	0	0	0	0	0	0	0	0	0	0	0	0	0	0	0	0	0	1.59797	1.63525	0	0	0	0	0	0	0	0	0	0	1.9937	2.36942	2.19799	0	0	0	2.30985	1.88156	1.97296	0	0	0	2.32095	1.93527	1.78488	0	0	0	0	0	0	0	0	0	0	0	0	0	0	0	0	0	0	0	0	0	0	0	0	0	0	0	0	0	0	0	0	0	0	0	0	0	0	0	0	0	0	0	0	0	0	0	0	0	0	0	0	0	0	0	0	0	0	0	0	0	0	0	0	0	0	0	0	0	0	0	0
HD1_S7_L004_contig_4368	0	0	0	0	0	0	0	0	0	0	0	0	0	0	0	0	0	0	0	0	0	0	0	0	0	0	0	0	0	0	0	0	0	0	0	0	0	0	0	0	0	0	0	0	0	0	1.51525	1.45424	0	1.94327	0	0	0	0	1.90605	0	0	1.90571	2.32632	0	0	2.87388	0	2.55517	0	0	1.39986	0	0	0	1.26932	0	0	0	0	0	0	0	0	0	0	0	0	0	0	0	0	0	0	0	0	0	0	0	0	0	0	0	0	0	0	0	0	0	0	0	0	0	0	0	0	0	0	0	0	0	0	0	0	0	0	0	0	0	0	0	0	0	0	0	0	0	0	0	0	0	0	0	0	0	0	0	0	0	0
HD1_S7_L004_contig_3140	0	0	0	0	0	0	0	0	0	0	0	0	0	0	0	0	0	0	0	0	0	0	0	0	0	0	0	0	0	0	0	0	0	0	0	0	0	0	0	0	0	0	0	0	0	0	2.17335	3.04304	2.58133	0	0	0	2.00847	1.74887	3.23436	0	0	0	5.18465	3.02019	2.64927	0	0	0	2.8951	2.08556	4.53666	0	0	0	2.32147	2.25969	2.84983	0	0	0	2.47309	1.82416	0	0	0	0	0	0	0	0	0	0	0	0	1.9093	0	0	0	1.65166	0	2.46017	0	0	0	0	0	0	0	0	0	0	0	0	0	0	0	0	0	0	0	0	0	0	0	0	0	0	0	0	0	0	0	0	0	0	0	0	0	0	0	0	0	0	0	0	0	0	0	0
HD1_S7_L004_contig_137	0	0	0	0	0	0	0	0	0	0	0	0	0	0	0	0	0	0	0	0	0	0	0	0	0	0	0	0	0	0	0	0	0	0	0	0	0	0	0	0	0	0	0	0	0	0	1.62817	1.97421	2.0482	0	1.50207	0	0	0	2.03571	0	0	0	2.16457	0	0	0	0	0	0	1.40999	0	0	2.05018	0	0	0	0	0	0	0	0	0	0	0	0	0	0	0	0	0	0	0	0	0	0	0	0	0	0	0	0	0	0	0	0	0	0	0	0	0	0	0	0	0	0	0	0	0	0	0	0	0	0	0	0	0	0	0	0	0	0	0	0	0	0	0	0	0	0	0	0	0	0	0	0	0	0	0	0
HD1_S7_L004_contig_2809	0	0	0	0	0	0	0	0	0	0	0	0	0	0	0	0	0	0	0	0	0	0	0	0	0	0	0	0	0	0	0	0	0	0	0	0	0	0	0	0	0	0	0	0	0	0	4.08216	4.50526	4.1735	0	0	0	3.40431	2.85867	4.18615	0	0	0	4.3212	3.10055	3.42215	0	1.76022	0	6.05889	5.5058	5.95264	0	0	0	5.05316	5.28886	4.96786	0	0	0	0	2.16406	0	0	0	0	0	3.47905	0	0	0	0	0	2.14143	2.08254	0	0	0	2.70163	2.91773	3.31304	0	0	0	0	0	0	0	0	0	0	0	0	0	0	0	0	0	0	0	0	0	0	0	0	0	0	0	0	0	0	0	0	0	0	0	0	0	0	0	0	0	0	0	0	0	0	0	0
HD1_S7_L004_contig_3239	0	0	0	0	0	0	0	0	0	0	0	0	0	0	0	0	0	0	0	0	0	0	0	0	0	0	0	0	0	0	0	0	0	0	0	0	0	0	0	0	0	0	0	0	0	0	2.7366	2.8253	2.98507	2.15995	1.91513	0	2.25843	2.19496	2.75932	1.9542	0	1.89227	2.04535	2.18495	1.87119	0	0	0	4.03606	3.80727	4.48527	0	1.69581	2.07986	3.1997	3.17529	2.5242	0	0	0	0	0	0	0	0	0	0	2.48591	0	0	0	0	0	1.64003	0	0	0	0	1.80244	1.51418	1.64017	0	0	0	0	0	0	0	0	0	0	0	0	0	0	0	0	0	0	0	0	0	0	0	0	0	0	0	0	0	0	0	0	0	0	0	0	0	0	0	0	0	0	0	0	0	0	0	0
HD1_S7_L004_contig_758	0	0	0	0	0	0	0	0	0	0	0	0	0	0	0	0	0	0	0	0	0	0	0	0	0	0	0	0	0	0	0	0	0	0	0	0	0	0	0	0	0	0	0	0	0	0	0	0	0	0	0	0	0	0	0	0	0	0	0	0	0	0	0	0	24.5741	0	0	0	0	0	0	0	0	0	0	0	0	0	0	0	0	0	0	10.8047	0	0	0	0	0	0	0	0	0	0	0	0	0	0	0	0	0	0	0	0	0	0	0	0	0	0	0	0	0	0	0	0	0	0	0	0	0	0	0	0	0	0	0	0	0	0	0	0	0	0	0	0	0	0	0	0	0	0	0	0	0
HD1_S7_L004_contig_4257	0	0	0	0	0	0	0	0	0	0	0	0	0	0	0	0	0	0	0	0	0	0	0	0	0	0	0	0	0	0	0	0	0	0	0	0	0	0	0	0	1.60794	0	0	0	0	0	0	1.3629	0	1.3599	0	0	0	0	0	0	0	1.51064	2.60403	1.95485	2.18946	2.01356	1.7875	1.9453	1.59482	1.80843	1.52133	0	0	1.61576	0	0	0	0	0	0	0	1.56692	0	0	0	0	0	0	1.96954	1.84453	0	0	0	0	0	0	0	0	0	0	0	0	0	0	0	0	0	0	0	0	0	0	0	0	0	0	0	0	0	0	0	0	0	0	0	0	2.84538	0	0	2.45881	0	0	0	0	0	0	0	0	0	0	0	0	0	0	0	0	0	0	0
HD1_S7_L004_contig_3767	0	0	0	0	0	0	0	0	0	0	0	0	0	0	0	0	0	0	0	0	0	0	0	0	0	0	0	0	0	0	0	0	0	0	0	0	0	0	0	0	0	0	0	0	0	0	1.86812	1.89144	1.6683	0	0	0	0	0	0	0	0	0	2.25278	2.35698	0	0	0	0	1.48579	1.67624	2.17498	0	0	0	0	1.96347	1.43342	0	0	0	0	1.69049	0	0	0	0	0	0	0	0	0	0	0	0	0	0	0	0	0	0	0	0	0	0	0	0	0	0	0	0	0	0	0	0	0	0	0	0	0	0	0	0	0	0	0	0	0	0	0	0	0	0	0	0	0	0	0	0	0	0	0	0	0	0	0	0	0	0	0
HD1_S7_L004_contig_4147	0	0	0	0	0	0	0	0	0	0	0	0	0	0	0	0	0	0	0	0	0	0	0	0	0	0	0	0	0	0	0	0	0	0	0	0	0	0	0	0	0	0	0	0	0	0	0	0	0	2.62239	2.15063	3.64371	0	0	0	2.15652	2.65442	3.21943	1.85435	1.82072	1.57367	3.13558	2.60919	3.43049	1.59762	0	1.68323	2.43483	1.75599	2.73818	0	0	0	0	0	0	0	0	0	0	0	0	0	0	0	0	0	0	0	0	0	0	0	0	0	0	0	0	0	0	0	0	0	0	0	0	0	0	0	0	0	0	0	0	0	0	0	0	0	0	0	0	0	0	0	0	0	0	0	0	0	0	0	0	0	0	0	0	0	0	0	0	0	0	0
HD1_S7_L004_contig_649	0	0	0	0	0	0	0	0	0	0	0	0	0	0	0	0	0	0	0	0	0	0	0	0	0	0	0	0	0	0	0	0	0	0	0	0	0	0	0	0	0	0	0	0	0	0	2.67977	3.00442	3.13134	0	0	0	3.2854	2.89444	3.08768	0	0	0	6.08013	10.8199	5.13091	0	0	0	3.30905	2.56617	3.49352	0	0	0	2.65285	3.42322	3.90413	0	0	0	2.30905	5.27187	2.48625	0	0	0	0	2.57963	2.57443	1.59238	0	0	0	0	1.67849	0	0	0	2.05912	1.95185	3.49209	0	0	0	0	0	0	0	0	0	0	0	0	0	0	0	0	0	0	0	0	0	0	0	0	0	0	0	0	0	0	0	0	0	0	0	0	0	0	0	0	0	0	0	0	0	0	0	0
HD1_S7_L004_contig_1177	0	0	0	0	0	0	0	0	0	0	0	0	0	0	0	0	0	0	0	0	0	0	0	0	0	0	0	0	0	0	0	0	0	0	0	0	0	0	0	0	0	0	0	0	0	0	2.75015	0	2.56545	0	0	0	2.13577	0	2.18644	0	0	0	0	0	0	0	0	0	6.01569	0	1.82518	0	0	0	1.39176	1.75582	2.37187	0	0	0	0	0	0	0	0	0	0	4.26447	1.73026	0	0	0	0	0	0	0	0	0	0	0	1.65316	0	0	0	0	0	0	0	0	0	0	0	0	0	0	0	0	0	0	0	0	0	0	0	0	0	0	0	0	0	0	0	0	0	0	0	0	0	0	0	0	2.0504	0	0	0	0	0	0	0
HD1_S7_L004_contig_594	0	0	0	0	0	0	0	0	0	0	0	0	0	0	0	0	0	0	0	0	0	0	0	0	0	0	0	0	0	0	0	0	0	0	0	0	0	0	0	0	0	0	0	0	0	0	4.62997	7.01237	10.2911	0	0	0	4.36518	5.48883	6.01107	0	0	0	0	0	0	0	0	0	50.8481	3.07027	5.00799	0	0	0	3.28873	3.7271	2.6611	0	0	0	0	0	0	0	0	0	0	36.2982	0	0	0	0	0	1.4701	2.21402	0	0	0	1.92288	2.234	1.97168	0	0	0	0	0	0	0	0	0	0	0	0	0	0	0	0	0	0	0	0	0	0	0	0	0	0	0	0	0	0	0	0	0	0	0	0	0	0	0	0	0	0	0	0	0	0	0	0
HD1_S7_L004_contig_2036	0	0	0	0	0	0	0	0	0	0	0	0	0	0	0	0	0	0	0	0	0	0	0	0	0	0	0	0	0	0	0	0	0	0	0	0	0	0	0	0	0	0	0	0	0	0	1.4309	1.5906	1.57431	3.92777	3.33164	3.5368	0	0	1.6186	3.91214	3.68953	4.52475	1.86981	1.56773	1.84708	3.63436	3.89345	2.66413	0	0	1.67637	3.78618	3.90843	3.71473	0	0	0	0	0	0	0	0	0	0	0	0	0	0	0	0	0	0	0	0	0	0	0	0	0	0	0	0	0	0	0	0	0	0	0	0	0	0	0	0	0	0	0	0	0	0	0	0	0	0	0	0	0	0	0	0	0	0	0	0	0	0	0	0	0	0	0	0	0	0	0	0	0	0	0
HD1_S7_L004_contig_1749	0	0	0	0	0	0	0	0	0	0	0	0	0	0	0	0	0	0	0	0	0	0	0	0	0	0	0	0	0	0	0	0	0	0	0	0	0	0	0	0	0	0	0	0	0	0	3.45053	4.16555	4.68732	0	0	0	2.60597	1.96571	2.9095	0	0	0	7.11868	6.94415	6.8882	0	0	0	4.09322	4.73017	4.47178	0	0	0	5.05639	4.56425	4.76451	0	0	0	2.425	2.69233	1.77136	0	0	0	0	2.40345	2.07886	2.09143	0	0	0	1.66939	1.89175	0	0	0	2.3108	2.14624	2.8422	0	0	0	0	0	0	0	0	0	0	0	0	0	0	0	0	0	0	0	0	0	0	0	0	0	0	0	0	0	0	0	0	0	0	0	0	0	0	0	0	0	0	0	0	0	0	0	0
HD1_S7_L004_contig_4028	0	0	0	0	0	0	0	0	0	0	0	0	0	0	0	0	0	0	0	0	0	0	0	0	0	0	0	0	0	0	0	0	0	0	0	0	0	0	0	0	0	0	0	0	0	0	2.15027	1.44015	0	0	0	0	0	0	1.52341	0	0	1.93505	2.30575	2.49139	2.49924	2.07416	1.66577	1.8017	1.73834	2.03131	2.02103	0	0	0	1.63352	1.68852	2.01479	0	0	0	0	1.96662	0	0	0	0	0	0	0	0	0	0	0	0	0	0	0	0	0	0	0	0	0	0	0	0	0	0	0	0	0	0	0	0	0	0	0	0	0	0	0	0	0	0	0	0	0	0	0	0	0	0	0	0	0	0	0	0	0	0	0	0	0	0	0	0	0	0	0
HD1_S7_L004_contig_2037	0	0	0	0	0	0	0	0	0	0	0	0	0	0	0	0	0	0	0	0	0	0	0	0	0	0	0	0	0	0	0	0	0	0	0	0	0	0	0	0	0	0	0	0	0	0	3.15642	2.83722	3.39725	0	0	0	2.00079	1.68223	2.72209	0	0	0	4.47959	2.95974	3.43068	0	0	0	4.17429	3.12458	4.11752	0	0	0	2.8196	3.28974	3.40988	0	0	0	0	2.88018	0	0	0	0	0	2.14761	0	0	0	0	0	0	1.57242	0	0	0	0	1.66897	2.25965	0	0	0	0	0	0	0	0	0	0	0	0	0	0	0	0	0	0	0	0	0	0	0	0	0	0	0	0	0	0	0	0	0	0	0	0	0	0	0	0	0	0	0	0	0	0	0	0
HD1_S7_L004_contig_3817	0	0	0	0	0	0	0	0	0	0	0	0	0	0	0	0	0	0	0	0	0	0	0	0	0	0	0	0	0	0	0	0	0	0	0	0	0	0	0	0	0	0	0	0	0	0	0	0	0	0	0	0	0	0	0	0	0	0	0	0	0	0	0	0	2.09458	4.33819	3.48935	0	0	0	1.60842	0	4.58258	0	0	0	0	0	0	0	0	0	0	1.49158	0	0	0	0	0	2.46129	1.53499	0	0	0	0	0	3.38726	0	0	0	0	0	0	0	0	0	0	0	0	0	0	0	0	0	0	0	0	0	0	0	0	0	0	0	0	0	0	0	0	0	0	0	0	0	0	0	0	0	0	0	0	0	0	0	0
HD1_S7_L004_contig_984	0	0	0	0	0	0	0	0	0	0	0	0	0	0	0	0	0	0	0	0	0	0	0	0	0	0	0	0	0	0	0	0	0	0	0	0	0	0	0	0	0	0	0	0	0	0	3.33801	3.27792	3.39821	0	0	0	2.12261	2.20943	2.7687	0	0	0	4.86921	2.65647	4.24489	0	0	0	5.3083	2.45212	4.85949	0	0	0	2.20457	3.50315	2.8944	0	0	0	2.47288	2.86689	2.13962	0	0	0	1.51596	1.88843	2.54523	2.36474	0	0	0	1.50812	1.7339	0	0	0	1.48614	1.65603	0	0	0	0	0	0	0	0	0	0	0	0	0	0	0	0	0	0	0	0	0	0	0	0	0	0	0	0	0	0	0	0	0	0	0	0	0	0	0	0	0	0	0	0	0	0	0	0	0
HD1_S7_L004_contig_1121	0	0	0	0	0	0	0	0	0	0	0	0	0	0	0	0	0	0	0	0	2.20536	0	0	0	0	0	0	0	0	0	0	0	0	0	0	0	2.17137	0	0	0	0	2.94959	0	0	0	0	0	2.15528	0	0	0	0	0	0	2.46979	0	0	0	0	2.84866	0	0	0	0	2.74029	0	2.81344	0	0	0	1.78418	2.37493	0	0	0	0	0	1.3944	0	0	0	0	0	2.01429	0	0	0	0	0	0	0	0	0	0	0	1.97052	0	0	0	0	0	0	0	0	0	0	0	0	0	0	0	0	0	0	3.31923	0	0	0	0	0	0	0	2.21222	0	0	0	0	0	0	2.11174	0	0	0	0	0	0	0	0	4.08833	0	0	0	0	0	0
HD1_S7_L004_contig_1692	0	0	0	0	0	0	0	0	0	0	0	0	0	0	0	0	0	0	0	0	0	0	0	0	0	0	0	0	0	0	0	0	0	0	0	0	0	0	0	0	0	0	0	0	0	0	2.08684	0	0	0	0	0	0	0	0	0	0	0	1.69726	1.69149	0	0	0	0	1.42627	1.57787	0	0	0	0	0	0	0	0	0	0	0	0	0	0	0	0	0	0	0	0	0	0	0	0	0	0	0	0	0	0	0	0	0	0	0	0	0	0	0	0	0	0	0	0	0	0	0	0	0	0	0	0	0	0	0	0	0	0	0	0	0	0	0	0	0	0	0	0	0	0	0	0	0	0	0	0	0	0	0
HD1_S7_L004_contig_1187	0	0	0	0	0	0	0	0	0	0	0	0	0	0	0	0	0	0	0	0	0	0	0	0	0	0	0	0	0	0	0	0	0	0	0	0	0	0	0	0	0	0	0	0	0	0	0	0	0	0	0	0	0	0	0	0	0	0	2.08583	0	0	0	0	0	3.54857	0	0	0	0	0	0	0	0	0	0	0	0	0	0	0	0	0	0	2.51375	0	0	0	0	0	0	0	0	0	0	0	0	0	0	0	0	0	0	0	0	0	0	0	0	0	0	0	0	0	0	0	0	0	0	0	0	0	0	0	0	0	0	0	0	0	0	0	4.31785	0	0	0	0	0	0	0	0	0	0	0	0	0
HD1_S7_L004_contig_4264	0	0	0	0	0	0	0	0	0	0	0	0	0	0	0	0	0	0	0	0	0	0	0	0	0	0	0	0	0	0	0	0	0	0	0	0	0	0	0	0	0	0	0	0	0	0	1.71717	1.68927	2.26224	1.43281	0	0	0	1.5959	1.54767	0	0	0	2.62991	3.35695	1.81444	0	0	0	2.59696	2.11174	2.51104	0	0	0	1.80819	0	2.14127	0	0	0	0	2.38394	0	0	0	0	0	0	0	0	0	0	0	0	0	0	0	0	0	0	1.45758	0	0	0	0	0	0	0	0	0	3.20183	0	0	0	0	0	0	4.35236	0	0	0	0	0	0	0	0	0	0	0	0	0	0	0	0	5.66207	0	0	0	0	0	0	17.5384	0	0	0	0	0	0	0
HD1_S7_L004_contig_3196	0	0	0	0	0	0	0	0	0	0	0	0	0	0	0	0	0	0	0	0	0	0	0	0	0	0	0	0	0	0	0	0	0	0	0	0	0	0	0	0	0	0	0	0	2.0756	0	12.09	15.4026	14.8905	1.95741	7.05957	3.36923	15.3566	11.4079	20.9754	1.84817	0	2.48357	0	0	0	0	0	0	11.5662	10.7904	12.9099	1.89	1.64621	1.79024	12.2713	9.32212	10.5312	0	0	0	0	0	0	0	0	0	0	12.1822	0	0	0	0	0	7.47147	8.88155	0	0	0	13.2842	8.21449	11.3996	0	0	0	0	0	0	0	0	0	0	0	0	0	0	0	0	0	0	0	0	0	0	0	0	0	0	0	0	0	0	0	0	0	0	0	0	0	0	0	0	0	0	0	0	0	0	0	0
HD1_S7_L004_contig_79	0	0	0	0	0	0	0	0	0	0	0	0	0	0	0	0	0	0	0	0	0	0	0	0	0	0	0	0	0	0	0	0	0	0	0	0	0	0	0	0	0	0	0	0	0	0	2.94243	3.46775	3.40456	0	1.66092	0	2.23031	2.42106	2.75324	0	1.39517	1.93591	4.13081	4.19916	3.51001	2.30108	2.43747	1.75529	4.17532	3.40932	3.27991	1.54485	1.55761	1.53389	2.69083	2.80313	3.64406	0	0	0	1.9133	2.77626	2.14037	0	0	0	0	2.47337	0	0	0	0	0	0	0	0	0	0	1.89467	1.69888	2.42976	0	0	0	0	0	0	0	0	0	0	0	0	0	0	0	0	0	0	0	0	0	0	0	0	0	0	0	0	0	0	0	0	0	0	0	0	0	0	0	0	0	0	0	0	0	0	0	0
HD1_S7_L004_contig_2926	0	0	0	0	0	0	0	0	0	0	0	0	0	0	0	0	0	0	0	0	0	0	0	0	0	0	0	0	0	0	0	0	0	0	0	0	0	0	0	0	0	0	0	0	0	0	2.57018	2.96729	2.87573	0	0	0	1.6105	0	2.14742	0	0	0	6.38684	5.33505	5.4502	0	0	0	4.09824	3.17644	3.79123	0	0	0	3.45569	3.93876	2.73032	0	0	0	1.77661	1.88377	0	0	0	0	0	0	1.59767	3.15503	0	0	0	0	0	0	0	0	1.46699	0	1.67858	0	0	0	0	0	0	0	0	0	0	0	0	0	0	0	0	0	0	0	0	0	0	0	0	0	0	0	0	0	0	0	0	0	0	0	0	0	0	0	0	0	0	0	0	0	0	0	0
HD1_S7_L004_contig_2059	0	0	0	0	0	0	0	0	0	0	0	0	0	0	0	0	0	0	0	0	0	0	0	0	0	0	0	0	0	0	0	0	0	0	0	0	0	0	0	0	0	0	0	0	0	0	1.58472	1.57216	1.58313	0	0	0	0	0	1.68068	0	0	0	0	0	0	0	0	0	1.99323	1.65278	2.06212	0	0	0	0	1.57852	2.53063	0	0	0	0	0	0	0	0	0	0	0	0	0	0	0	0	0	0	0	0	0	0	0	2.02269	0	0	0	0	0	0	0	0	0	0	0	0	0	0	0	0	0	0	0	0	0	0	0	0	0	0	0	0	0	0	0	0	0	0	0	0	0	0	0	0	0	0	0	0	0	0	0	0
HD1_S7_L004_contig_3449	0	0	0	0	0	0	0	0	0	0	0	0	0	0	0	0	0	0	0	0	0	0	0	0	0	0	0	0	0	0	0	0	0	0	0	0	0	0	0	0	0	0	0	0	0	0	7.19148	8.55644	6.58832	0	0	0	4.2612	5.99181	6.67509	0	0	0	6.59666	5.33214	3.76343	0	0	0	5.44705	4.9612	5.24759	0	0	0	4.93551	5.93822	5.60433	0	0	0	3.5477	2.40697	1.61498	0	0	0	0	4.04888	0	0	0	0	0	2.54314	2.47867	0	0	0	2.63939	3.23122	3.95524	0	0	0	0	0	0	0	0	0	0	0	0	0	0	0	0	0	0	0	0	0	0	0	0	0	0	0	0	0	0	0	0	0	0	0	0	0	0	0	0	0	0	0	0	0	0	0	0
HD1_S7_L004_contig_4219	0	0	0	0	0	0	0	0	0	0	0	0	0	0	0	0	0	0	0	0	0	0	0	0	0	0	0	0	0	0	0	0	0	0	0	0	0	0	0	0	0	0	0	0	0	0	1.88863	1.53937	1.79852	0	0	0	0	1.4725	2.42517	0	0	0	5.7351	5.97779	3.44779	0	0	0	2.84318	2.24448	3.19756	0	0	0	2.25167	2.30004	2.02875	0	0	0	2.17294	3.4776	1.64317	0	0	0	0	1.7549	0	0	0	0	0	0	0	0	0	0	0	0	0	0	0	0	0	0	0	0	0	0	0	0	0	0	0	0	0	0	0	0	0	0	0	0	0	0	0	0	0	0	0	0	0	0	0	0	0	0	0	0	0	0	0	0	0	0	0	0	0
HD1_S7_L004_contig_1260	0	0	0	0	0	0	0	0	0	0	0	0	0	0	0	0	0	0	0	0	0	0	0	0	0	0	0	0	0	0	0	0	0	0	0	0	0	0	0	0	0	0	0	0	0	0	3.29705	2.52719	1.82413	0	0	0	2.0725	2.11538	3.03397	0	0	0	0	0	1.83532	0	0	0	3.68576	3.75764	3.84992	0	0	0	3.13982	3.17628	3.232	0	0	0	0	0	0	0	0	0	0	2.12336	0	0	0	0	0	2.24661	2.05137	0	0	0	2.03573	1.88679	2.06049	0	0	0	0	0	0	0	0	0	0	0	0	0	0	0	0	0	0	0	0	0	0	0	0	0	0	0	0	0	0	0	0	0	0	0	0	0	0	0	0	0	0	0	0	0	0	0	0
HD1_S7_L004_contig_2414	0	0	0	0	0	0	0	0	0	0	0	0	0	0	0	0	0	0	0	0	0	0	0	0	0	0	0	0	0	0	0	0	0	0	0	0	0	0	0	0	0	0	0	0	0	0	56.2297	4.00164	3.70451	0	0	0	4.1495	4.29582	5.37129	0	0	0	0	0	0	0	0	0	9.30412	7.01208	6.42048	0	0	0	5.18853	6.59911	8.08914	0	0	0	0	0	0	0	0	0	0	5.35195	0	0	0	0	0	3.59361	2.77584	0	0	0	3.59185	4.25843	6.777	0	0	0	0	0	0	0	0	0	0	0	0	0	0	0	0	0	0	0	0	0	0	0	0	0	0	0	0	0	0	0	0	0	0	0	0	0	0	0	0	0	0	0	0	0	0	0	0
HD1_S7_L004_contig_4058	0	0	0	0	0	0	0	0	0	0	0	0	0	0	0	0	0	0	0	0	0	0	0	0	0	0	0	0	0	0	0	0	0	0	0	0	0	0	0	0	0	0	0	0	0	0	0	0	0	0	0	0	0	0	0	0	0	0	2.42796	1.64035	1.529	0	0	0	1.46692	0	1.68001	0	0	0	0	0	0	0	0	0	0	0	0	0	0	0	0	0	0	0	0	0	0	0	0	0	0	0	0	0	0	0	0	0	0	0	0	0	0	0	0	0	0	0	0	0	0	0	0	0	0	0	0	0	0	0	0	0	0	0	0	0	0	0	0	0	0	0	0	0	0	0	0	0	0	0	0	0	0
HD1_S7_L004_contig_4088	0	0	0	0	0	0	0	0	0	0	0	0	0	0	0	0	0	0	0	0	0	0	0	0	0	0	0	0	0	0	0	0	0	0	0	0	0	0	0	0	0	0	0	0	0	0	0	1.42725	0	0	0	0	0	0	0	0	0	1.62233	0	0	0	0	0	0	0	1.51805	1.63999	0	0	1.55415	0	0	1.51939	0	0	0	0	0	0	0	0	0	0	0	0	0	0	0	0	0	0	0	0	0	0	0	0	0	0	0	0	0	0	0	0	0	0	0	0	0	0	0	0	0	0	0	0	0	0	0	0	0	0	0	0	0	0	0	0	0	0	0	0	0	0	0	0	0	0	0	0	0	0	0	0
HD1_S7_L004_contig_1910	0	0	0	0	0	0	0	0	0	0	0	0	0	0	0	0	0	0	0	0	0	0	0	0	0	0	0	0	0	0	0	0	0	0	0	0	0	0	0	0	0	0	0	0	0	0	2.89065	2.90302	2.30239	0	0	0	1.75208	0	3.48552	0	0	0	3.89048	3.69151	2.84999	0	0	0	5.103	3.55844	3.4762	0	0	0	2.57683	2.47865	2.9657	0	0	0	0	1.86566	0	0	0	0	0	1.97882	0	0	0	0	0	0	1.45917	0	0	0	1.4773	0	2.03075	0	0	0	0	0	0	0	0	0	0	0	0	0	0	0	0	0	0	0	0	0	0	0	0	0	0	0	0	0	0	0	0	0	0	0	0	0	0	0	0	0	0	0	0	0	0	0	0
HD1_S7_L004_contig_3852	0	0	0	0	0	0	0	0	0	0	0	0	0	0	0	0	0	0	0	0	0	0	0	0	0	0	0	0	0	0	0	0	0	0	0	0	0	0	0	0	0	0	0	0	0	0	2.10025	2.61784	2.31161	0	0	0	0	0	1.93344	0	0	0	3.36434	2.33268	2.93985	0	0	0	2.59723	2.31096	3.01773	0	0	0	1.76413	1.89464	2.26223	0	0	0	1.40694	2.0349	0	0	0	0	0	0	0	0	0	0	0	0	0	0	0	0	0	0	0	0	0	0	0	0	0	0	0	0	0	0	0	0	0	0	0	0	0	0	0	0	0	0	0	0	0	0	0	0	0	0	0	0	0	0	0	0	0	0	0	0	0	0	0	0	0	0	0
HD1_S7_L004_contig_1123	0	0	0	0	0	0	0	0	0	0	0	0	0	0	0	0	0	0	0	0	0	0	0	0	0	0	0	0	0	0	0	0	0	0	0	0	0	0	0	0	0	0	0	0	0	0	2.64263	2.80733	3.07727	0	0	0	2.02595	1.62753	2.37748	0	0	0	5.00928	4.98384	4.59524	0	0	0	3.83495	3.39378	3.64312	0	0	0	2.75205	2.91316	3.74759	0	0	0	1.65587	3.09237	2.03545	0	0	0	0	2.12271	0	0	0	0	0	1.5118	1.48819	0	0	0	1.69733	0	2.72343	0	0	0	0	0	0	0	0	0	0	0	0	0	0	0	0	0	0	0	0	0	0	0	0	0	0	0	0	0	0	0	0	0	0	0	0	0	0	0	0	0	0	0	0	0	0	0	0
HD1_S7_L004_contig_4066	0	0	0	0	0	0	0	0	0	0	0	0	0	0	0	0	0	0	0	0	0	0	0	0	1.6442	0	0	0	0	0	0	0	0	0	0	0	0	0	0	0	0	0	0	0	0	0	3.64457	3.66812	3.00734	0	0	0	2.69941	2.38895	3.89888	0	0	0	0	0	0	0	0	0	6.16237	7.67205	6.35192	0	0	0	4.64893	4.20753	6.7417	0	0	0	0	0	0	0	0	0	0	3.79534	0	0	0	0	0	4.21718	2.7951	0	0	0	3.21649	3.0424	5.45708	0	0	0	0	0	0	0	0	0	0	0	0	0	0	0	0	0	0	0	0	0	0	0	0	0	0	0	0	0	0	0	0	0	0	0	0	0	0	0	0	0	0	0	0	0	0	0	0
HD1_S7_L004_contig_520	0	0	0	0	0	0	0	0	0	0	0	0	0	0	0	0	0	0	0	0	0	0	0	0	0	0	0	0	0	0	0	0	0	0	0	0	0	0	0	0	0	0	0	0	0	0	5.01517	4.50804	3.33442	0	0	1.58111	3.75457	2.71736	3.97386	0	1.85185	1.65125	6.76915	4.51894	5.98927	1.75515	2.14806	2.15091	5.04181	4.51232	4.2037	0	0	0	3.10784	3.21049	2.94051	0	0	0	2.41587	3.44386	3.26973	0	0	0	0	2.70161	0	0	0	0	0	2.18569	1.78281	0	0	0	2.19734	1.79211	2.73831	0	0	0	0	0	0	0	0	0	0	0	0	0	0	0	0	0	0	0	0	0	0	0	0	0	0	0	0	0	0	0	0	0	0	0	0	0	0	0	0	0	0	0	0	0	0	0	0
HD1_S7_L004_contig_605	0	0	0	0	0	0	0	0	0	0	0	0	0	0	0	0	0	0	0	0	0	0	0	0	0	0	0	0	0	0	0	0	0	0	0	0	0	0	0	0	0	0	0	0	0	0	1.58812	0	1.61201	0	0	0	0	0	1.60966	0	0	0	1.42243	0	0	0	0	0	2.02131	1.7112	1.99515	0	0	0	0	1.66792	1.76241	0	0	0	0	0	0	0	0	0	0	0	0	0	0	0	0	0	0	0	0	0	0	0	0	0	0	0	0	0	0	0	0	0	0	0	0	0	0	0	0	0	3.89565	0	0	0	0	0	0	0	0	0	0	0	0	0	0	0	0	0	0	0	0	0	2.49367	0	1.80364	0	0	0	0	0	0
HD1_S7_L004_contig_3250	0	0	0	0	0	0	0	0	0	0	0	0	0	0	0	0	0	0	0	0	0	0	0	0	0	0	0	0	0	0	0	0	0	0	0	0	0	0	0	0	0	0	0	0	0	0	0	1.5492	1.60059	0	0	0	1.50696	0	2.14254	0	0	0	1.6016	1.99091	0	0	0	0	2.11861	1.69216	2.37035	0	0	0	1.6686	1.91711	1.7511	0	0	0	0	0	0	0	0	0	0	0	0	0	0	0	0	0	0	0	0	0	0	0	1.77926	0	0	0	0	0	0	0	0	0	0	0	0	0	0	0	0	0	0	0	0	0	0	0	0	0	0	0	0	0	0	0	0	0	0	0	0	0	0	0	0	0	0	0	0	0	0	0	0
HD1_S7_L004_contig_2544	0	0	0	0	0	0	0	0	0	0	0	0	0	0	0	0	0	0	0	0	0	0	0	0	0	0	0	0	0	0	0	0	0	0	0	0	0	0	0	0	0	0	0	0	0	0	10.2674	10.742	13.6227	1.45543	0	0	8.34541	7.63911	13.3454	0	0	1.59732	22.229	33.542	24.8859	0	0	1.53791	12.4226	15.2514	20.2238	3.07457	0	9.53848	11.3739	10.6441	14	0	0	0	10.1823	20.8219	11.1358	0	0	0	8.82253	8.69984	6.90379	13.2412	0	0	0	7.54414	9.51111	0	0	2.04101	6.87397	6.7898	10.0458	0	0	0	0	0	0	0	0	0	0	0	0	0	0	0	0	0	0	0	0	0	0	0	0	0	0	0	0	0	0	0	0	0	0	0	0	0	0	0	0	0	0	0	0	0	0	0	0
HD1_S7_L004_contig_1229	0	0	0	0	0	0	0	0	0	0	0	0	0	0	0	0	0	0	0	0	0	0	0	0	0	0	0	0	0	0	0	0	0	0	0	0	0	0	0	0	0	0	0	0	0	0	0	0	0	0	0	0	0	0	0	0	0	0	2.18575	1.88888	1.97915	0	0	0	0	0	1.62379	0	0	0	0	0	0	0	0	0	0	1.50258	0	0	0	0	0	0	0	0	0	0	0	0	0	0	0	0	0	0	0	0	0	0	0	0	0	0	0	0	0	0	0	0	0	0	0	0	0	0	0	0	0	0	0	0	0	0	0	0	0	0	0	0	0	0	0	0	0	0	0	0	0	0	0	0	0	0	0
HD1_S7_L004_contig_2903	0	0	0	0	0	0	0	0	0	0	0	0	0	0	0	0	0	0	0	0	0	0	0	0	0	0	0	0	0	0	0	0	0	0	0	0	0	0	0	0	0	0	0	0	0	0	2.65183	2.80669	2.6912	0	0	0	1.52135	1.83822	2.77451	0	0	0	2.39995	2.23866	2.64613	0	0	0	2.16296	2.61727	2.31618	0	0	0	1.73523	2.26697	2.04479	0	0	0	0	0	0	0	0	0	0	1.4508	0	0	0	0	0	0	0	0	0	0	0	0	0	0	0	0	0	0	0	0	0	0	0	0	0	0	0	0	0	0	0	0	0	0	0	0	0	0	0	0	0	0	0	0	0	0	0	0	0	0	0	0	0	0	0	0	0	0	0	0	0
HD1_S7_L004_contig_1297	0	0	0	0	0	0	0	0	0	0	0	0	0	0	0	0	0	0	0	0	0	0	0	0	2.33943	0	0	0	0	0	0	0	0	0	0	0	0	0	0	0	0	0	0	0	0	0	0	0	0	0	0	0	0	0	0	0	0	0	0	0	0	0	0	0	4.15413	0	0	0	0	0	0	0	0	0	0	0	0	0	0	0	0	0	0	4.27598	0	0	0	0	0	0	0	0	0	0	0	0	0	0	0	0	0	0	0	0	0	0	0	0	0	0	0	0	0	0	0	0	0	0	0	0	0	0	0	0	0	0	0	0	0	0	0	0	0	0	0	0	0	0	0	0	0	0	0	0	0
HD1_S7_L004_contig_3933	0	0	0	0	0	0	0	0	0	0	0	0	0	0	0	0	0	0	0	0	0	0	0	0	0	0	0	0	0	0	0	0	0	0	0	0	0	0	0	0	0	0	0	0	0	0	1.59983	1.70959	1.54892	0	0	0	0	0	1.5615	0	0	0	2.4385	2.39007	2.06647	0	0	0	1.84336	2.02179	2.29387	0	0	0	1.64887	1.48252	1.75628	0	0	0	0	0	0	0	0	0	0	0	0	0	0	0	0	0	0	0	0	0	0	0	0	0	0	0	0	0	0	0	0	0	0	0	0	0	0	0	0	0	0	0	0	0	0	0	0	0	0	0	0	0	0	0	0	0	0	0	0	0	0	0	0	0	0	0	0	0	0	0	0
HD1_S7_L004_contig_1114	0	0	0	0	0	0	0	0	0	0	0	0	0	0	0	0	0	0	0	0	0	0	0	0	0	0	0	0	0	0	0	0	0	0	0	0	0	0	0	0	0	0	0	0	0	0	2.72683	3.03556	2.42702	0	0	0	1.92041	2.47271	4.44518	0	0	0	0	0	0	0	0	0	3.70154	1.71293	2.35931	0	0	0	2.74714	2.08475	2.4937	0	0	0	0	0	0	0	0	0	0	2.79355	0	0	0	0	0	0	0	0	0	0	1.94435	1.8044	1.75571	0	0	0	0	0	0	0	0	0	0	0	0	0	0	0	0	0	0	0	0	0	0	0	0	0	0	0	0	0	0	3.85646	0	0	4.64795	0	0	0	0	0	0	0	0	0	0	0	0	0	0
HD1_S7_L004_contig_3020	0	0	0	0	0	0	0	0	0	0	0	0	0	0	0	0	0	0	0	1.92923	0	0	0	0	0	0	0	0	0	0	0	0	0	0	0	0	0	0	0	0	4.6875	0	0	0	0	0	0	0	0	0	0	0	0	0	0	0	0	0	0	0	0	0	0	0	0	0	0	0	0	0	0	0	0	0	0	0	0	0	0	0	0	0	0	0	0	0	0	0	0	0	0	0	0	0	0	0	0	0	0	0	0	0	0	0	0	0	0	0	0	0	0	0	0	0	0	0	0	0	0	0	0	0	3.48695	0	1.63707	0	0	1.40312	0	0	0	0	0	0	0	0	1.68307	0	0	0	0	0	0	0	0
HD1_S7_L004_contig_3758	0	0	0	0	0	0	4.25561	0	0	0	0	0	0	0	0	0	0	0	0	0	0	0	0	0	0	0	0	0	1.60585	0	0	0	0	0	0	0	0	0	0	0	0	0	0	0	0	0	0	0	3.86709	0	0	0	0	3.1901	2.09258	0	0	0	2.69028	2.42512	2.97707	0	0	0	2.01586	0	0	0	0	0	0	0	2.03152	0	0	0	0	1.73313	1.86856	0	0	0	0	1.92037	1.54448	0	0	0	0	0	0	0	0	0	0	0	1.80057	0	0	0	0	0	0	0	0	0	0	0	0	0	0	0	0	0	0	0	0	0	0	0	0	0	0	0	0	0	0	0	0	0	0	0	0	0	0	0	0	0	0	0	0	0	0	0	0
HD1_S7_L004_contig_240	0	0	0	0	0	0	0	0	0	0	0	0	0	0	0	0	0	0	0	0	0	0	0	0	0	0	0	0	0	0	0	0	0	0	0	0	0	0	0	0	0	0	0	0	0	0	1.66025	1.80095	1.58912	0	0	0	0	0	1.61708	0	0	0	3.78985	3.59023	2.82599	0	0	0	2.35328	1.86522	3.20241	0	0	0	1.55519	1.85629	1.81919	0	0	0	1.9072	2.38154	1.7593	0	0	0	0	0	1.39275	1.52808	0	0	0	0	0	0	0	0	0	0	1.63978	0	0	0	0	0	0	0	0	0	0	6.34107	0	0	0	0	0	0	0	0	0	0	0	0	0	0	2.65766	0	0	0	0	0	0	0	0	0	0	0	0	0	0	0	0	0	0	0	0	0	0
HD1_S7_L004_contig_4130	0	0	0	0	0	0	0	0	0	0	0	0	0	0	0	0	0	0	0	4.74689	0	0	0	0	0	0	0	0	0	0	0	0	0	0	0	0	0	0	0	0	4.2056	0	0	0	0	0	1.90091	1.8458	1.89612	0	0	0	0	0	1.88895	0	0	0	3.49522	3.09896	2.23958	0	0	0	2.00665	1.90284	2.01374	0	0	0	1.61359	2.0217	1.62171	0	0	0	1.57366	1.89825	0	0	0	0	0	0	0	0	0	0	0	0	0	0	0	0	0	0	0	0	0	0	0	0	0	0	0	0	0	0	0	0	0	0	0	0	0	0	0	0	0	0	0	0	0	0	0	0	0	0	0	0	0	0	0	0	0	0	0	0	0	0	0	0	0	0	0
HD1_S7_L004_contig_2700	0	0	0	0	0	0	0	0	0	0	0	0	0	0	0	0	0	0	0	0	0	0	0	0	0	0	0	0	0	0	0	0	0	0	0	0	0	0	0	0	0	0	0	0	0	0	1.60934	3.25069	1.77702	0	0	0	1.80117	3.11237	5.09188	0	0	0	3.90255	3.14696	2.61289	0	0	0	10.0503	3.47278	4.98676	0	0	0	1.87859	3.14615	2.36729	0	0	0	0	0	0	0	0	0	0	5.70734	0	0	0	0	0	0	1.89211	0	0	0	0	0	1.62786	0	0	0	0	0	0	0	0	0	0	0	0	0	0	0	0	0	0	0	0	0	0	0	0	0	0	0	0	0	0	0	0	0	0	0	0	0	0	0	0	1.99404	0	0	0	0	0	0	0
HD1_S7_L004_contig_386	0	0	0	0	0	0	0	0	0	0	0	0	0	0	0	0	0	0	0	0	0	0	0	0	0	0	0	0	0	0	0	0	0	0	0	0	0	0	0	0	0	0	0	0	0	0	2.64204	2.92174	2.41034	0	0	0	1.83045	1.8028	2.46449	0	0	0	5.81334	6.02675	5.16473	0	0	0	2.38394	2.32323	2.64078	0	0	0	2.2868	2.2344	2.2757	0	0	0	2.40192	3.04265	0	0	0	0	2.66296	1.64012	4.90791	3.97613	0	0	0	0	0	0	0	0	0	1.53391	0	0	0	0	0	0	0	0	0	0	0	0	0	0	0	0	0	0	0	0	0	0	0	0	0	0	0	0	0	0	0	0	0	0	0	0	0	0	0	0	0	0	0	0	0	0	0	0	0
HD1_S7_L004_contig_1232	0	0	0	0	0	0	0	0	0	0	0	0	0	0	0	0	0	0	0	0	0	0	0	0	0	0	0	0	0	0	0	0	0	0	0	0	0	0	0	0	0	0	0	0	0	0	4.24813	4.92706	4.21034	0	0	0	4.38372	3.62119	4.74712	0	0	0	2.81204	2.03996	2.41153	0	0	0	4.08121	3.75213	3.307	0	0	0	3.25464	3.18904	3.25009	0	0	0	1.58506	0	0	0	0	0	0	2.75627	0	0	0	0	0	2.06472	1.85738	0	0	0	2.44533	2.31636	3.05433	0	0	0	0	0	0	0	0	0	0	0	0	0	0	0	0	0	0	0	0	0	0	0	0	0	0	0	0	0	0	0	0	0	25.6888	0	0	0	0	0	0	0	0	0	0	0	0	0	0
HD1_S7_L004_contig_3754	0	0	0	0	0	0	0	0	0	0	0	0	0	0	0	0	0	0	0	0	0	0	0	0	0	0	0	0	0	0	0	0	0	0	0	0	0	0	0	0	0	0	0	0	0	0	4.54541	5.33836	4.58232	2.31722	2.95463	2.99273	3.45395	3.35968	4.6711	2.43892	2.92643	2.9262	6.993	9.16279	6.27292	2.19545	1.60542	1.46411	5.99385	8.15891	6.26419	2.88776	2.072	2.13358	4.31606	6.05627	7.61794	0	0	0	3.41027	5.80975	3.13834	0	0	0	0	3.57533	0	2.07389	0	0	0	3.89763	2.99407	0	0	0	2.82415	3.46222	5.71241	0	0	0	0	0	0	0	0	0	0	0	0	0	0	0	0	0	0	0	0	0	0	0	0	0	0	0	0	0	0	0	0	0	0	0	0	0	0	0	0	0	0	0	0	0	0	0	0
HD1_S7_L004_contig_3342	0	0	0	0	0	0	0	0	0	0	0	0	0	0	0	0	0	0	0	0	0	0	0	0	0	0	0	0	0	0	0	0	0	0	0	0	0	0	0	0	0	0	0	0	0	0	2.55211	3.22639	2.62739	0	1.91884	0	2.15914	2.10835	3.42476	0	0	0	0	0	0	0	0	0	4.30781	3.44301	3.32075	0	0	0	4.24869	2.58117	3.6426	0	0	0	0	0	0	0	0	0	0	2.9028	0	0	0	0	0	1.60407	0	0	0	0	2.82339	1.59435	2.88466	0	0	0	0	0	0	0	0	0	0	0	0	0	0	0	0	0	0	1.9132	0	0	0	0	0	0	0	0	2.53469	0	0	0	0	0	0	0	0	0	0	0	0	0	0	1.48439	0	0	0	0	0
HD1_S7_L004_contig_4300	0	0	0	0	0	0	0	0	0	0	0	0	0	0	0	0	0	0	0	0	0	0	0	0	0	0	0	0	0	0	0	0	0	0	0	0	0	0	0	0	0	0	0	0	0	0	1.61316	1.57292	0	0	0	0	0	0	2.00653	0	0	0	2.67196	3.89652	2.28967	0	0	0	2.5728	2.29285	2.32713	0	0	0	1.82478	1.84907	2.27045	0	0	0	0	2.54866	1.4986	0	0	0	0	1.61602	0	0	0	0	0	0	0	0	0	0	0	0	1.90151	0	0	0	0	0	0	0	0	0	0	0	0	0	0	0	0	0	0	0	0	0	0	0	0	0	0	0	0	0	0	0	0	0	0	0	0	0	0	0	0	0	0	0	0	0	0	0	0
HD1_S7_L004_contig_3832	0	0	0	0	0	0	0	0	0	0	0	0	0	0	0	0	0	0	0	0	0	0	0	0	0	0	0	0	0	0	0	0	0	0	0	0	0	0	0	0	0	0	0	0	0	0	4.39393	5.1735	4.49675	0	0	0	2.81937	2.49731	3.92067	0	0	0	8.67581	7.22473	6.65516	0	0	0	6.35339	5.91155	7.38769	0	0	0	5.37089	4.98733	5.43002	0	0	0	3.46397	4.62994	3.35494	0	0	0	0	2.88237	0	1.60932	0	0	0	2.2252	2.40048	0	0	0	3.15208	2.70379	3.20726	0	0	0	0	0	0	0	0	0	0	0	0	0	0	0	0	0	0	0	0	0	0	0	0	0	0	0	0	0	0	0	0	0	0	0	0	0	0	0	0	0	0	0	0	0	0	0	0
HD1_S7_L004_contig_1399	0	0	0	0	0	0	0	0	0	0	0	0	0	0	0	0	0	0	0	0	0	0	0	0	0	0	0	0	0	0	0	0	0	0	3.22734	0	0	0	0	0	0	0	0	0	0	0	4.78512	6.02946	5.59412	0	0	0	4.09348	3.82098	5.75607	0	0	0	10.0731	9.09526	8.38613	1.93865	0	0	5.44343	5.27169	5.19521	0	0	0	3.6333	4.34283	4.74344	0	0	0	3.38046	5.05293	3.09793	0	0	0	0	2.65968	0	1.85877	0	0	0	2.13143	2.02541	0	0	0	2.1439	0	3.15458	0	0	1.39576	0	0	0	0	0	0	0	0	0	0	0	0	0	0	0	0	0	0	0	0	0	0	0	0	0	0	0	0	0	0	0	0	0	0	0	0	0	0	2.32931	0	0	0	0	0	0
HD1_S7_L004_contig_1579	0	0	0	0	0	0	0	0	0	0	0	0	0	0	0	0	0	0	0	0	0	0	0	0	0	0	0	0	0	0	0	0	0	0	0	0	0	0	0	0	0	0	0	0	0	0	2.84624	0	6.24882	0	0	0	0	0	2.03616	0	0	0	2.8251	2.73705	1.77382	0	0	0	3.46339	0	0	0	0	0	0	0	0	0	0	0	0	0	0	0	0	0	0	2.18361	0	0	0	0	0	0	0	0	0	0	0	0	0	0	0	0	0	0	0	0	0	0	0	0	0	0	0	0	0	0	0	0	0	0	0	0	0	0	0	0	0	0	0	0	0	0	2.61625	0	0	0	0	0	0	0	0	0	0	0	0	0	0
HD1_S7_L004_contig_1075	0	0	0	0	0	0	0	0	0	0	0	0	0	0	0	0	0	0	0	0	0	0	0	0	0	0	0	0	0	0	0	0	0	0	0	0	0	0	0	0	0	0	0	0	0	0	1.88135	2.21984	2.43299	0	0	0	0	0	1.99488	0	0	0	2.49262	2.19715	0	0	0	0	2.29007	0	2.10002	0	0	0	0	1.82096	1.58874	0	0	0	0	0	0	0	0	0	0	0	0	0	0	0	0	0	0	0	0	0	0	0	0	0	0	0	0	0	0	0	0	0	0	0	0	0	0	0	0	0	0	0	0	0	0	0	0	0	0	0	0	0	0	0	0	0	0	0	0	0	0	0	0	0	0	0	0	0	0	0	0
HD1_S7_L004_contig_1015	0	0	0	0	0	0	0	0	0	0	0	0	0	0	0	0	0	0	0	0	0	0	0	0	0	0	0	0	0	0	0	0	0	0	0	0	0	0	0	0	0	0	0	0	0	0	0	0	0	0	0	0	0	0	0	0	0	0	0	0	0	0	0	0	8.64245	0	0	0	0	0	0	0	0	0	0	0	0	0	0	0	0	0	0	6.11214	0	0	0	0	0	0	0	0	0	0	0	0	0	0	0	0	0	0	0	0	0	0	0	0	0	0	0	0	0	0	0	0	0	0	0	0	0	0	0	0	0	0	0	0	0	0	0	0	0	0	0	0	0	0	0	0	0	0	0	0	0
HD1_S7_L004_contig_2821	0	0	0	0	0	0	0	0	0	0	0	0	0	0	0	0	0	0	0	0	0	0	0	0	0	0	0	0	0	0	0	0	0	0	0	0	0	0	0	0	0	0	0	0	0	0	8.78557	7.99336	9.15799	0	0	0	8.15851	9.18695	11.7655	0	0	0	10.9161	11.6222	9.50676	0	0	0	9.65342	9.92203	10.7585	0	0	0	9.88534	8.21538	10.4428	0	0	0	5.46439	9.86738	4.83063	0	0	0	1.75042	7.72272	1.64347	2.17902	0	0	0	5.74449	5.99144	0	0	0	8.19229	7.06115	9.41569	0	0	0	0	0	0	0	0	0	0	0	0	0	0	0	0	0	0	0	0	0	0	0	0	0	0	0	0	0	0	0	1.48976	0	0	0	0	0	0	0	0	0	0	0	0	0	0	0	0
HD1_S7_L004_contig_4345	0	0	0	0	0	0	0	0	0	0	0	0	0	0	0	0	0	0	0	0	0	0	0	0	0	0	0	0	0	0	0	0	0	0	0	0	0	0	0	0	0	0	0	0	0	0	2.02861	2.56314	1.68036	0	0	0	1.66272	0	1.66805	0	0	0	1.66163	0	1.65679	0	0	0	1.46452	0	1.98912	0	0	0	0	0	0	0	0	0	0	0	0	0	0	0	0	0	0	0	0	0	0	0	0	0	0	0	0	0	0	0	0	0	0	0	0	0	0	0	0	0	0	0	0	0	0	0	0	0	0	0	0	0	0	0	0	0	0	0	0	0	0	0	0	0	0	0	0	0	0	0	0	0	0	0	0	0	0
HD1_S7_L004_contig_422	0	0	0	0	0	0	0	0	0	0	0	0	0	0	0	0	0	0	0	0	0	0	0	0	0	0	0	0	0	0	0	0	0	0	0	0	0	0	0	0	0	0	0	0	0	0	0	0	0	0	0	0	0	0	0	0	0	0	0	0	0	0	0	0	0	0	0	0	0	0	0	0	0	0	0	0	0	0	0	0	0	0	0	0	0	0	0	0	0	0	0	0	0	0	0	0	0	0	0	0	0	0	0	0	0	0	0	0	0	0	0	0	2.54415	0	0	0	0	0	0	0	0	0	0	0	0	0	0	0	0	1.59961	1.83613	0	0	0	0	0	5.18812	0	0	0	0	0	0	0	2.89915
HD1_S7_L004_contig_3542	0	0	0	0	0	0	0	0	0	0	0	0	0	0	0	0	0	0	0	0	0	0	0	0	0	0	0	0	0	0	0	0	0	0	0	0	0	0	0	0	0	0	0	0	0	0	2.84749	2.64598	1.67659	0	0	0	1.81761	0	2.24741	0	0	0	3.75018	3.53578	2.88885	0	0	0	3.11559	2.70291	2.97164	0	0	0	2.80064	3.26387	2.99687	0	0	0	1.40144	2.00877	0	0	0	0	0	1.99807	0	0	0	0	0	0	1.78936	0	0	0	1.6254	2.00815	2.41711	0	0	0	0	0	0	0	0	0	0	0	0	0	0	0	0	0	0	0	0	0	0	0	0	0	0	0	0	0	0	0	3.00642	0	0	0	0	0	0	0	0	0	0	0	0	0	0	0	0
HD1_S7_L004_contig_4306	0	0	0	0	0	0	0	0	0	0	0	0	0	0	0	0	0	0	0	0	0	0	0	0	0	0	0	0	0	0	0	0	0	0	0	0	0	0	0	0	0	0	0	0	0	0	0	1.83411	0	0	0	0	0	0	0	0	0	0	2.58706	2.58111	2.28884	0	0	2.39157	0	1.79588	0	0	0	0	0	0	2.27249	0	0	0	0	1.44339	0	0	0	0	1.67147	0	0	0	0	0	0	0	0	0	0	0	0	0	0	0	0	0	0	0	0	0	0	0	0	0	0	0	0	0	0	0	0	0	0	0	0	0	0	0	0	0	0	0	0	0	0	0	0	0	0	0	0	0	0	0	0	0	0	0	0	0	0
HD1_S7_L004_contig_586	0	0	0	0	0	0	0	0	0	0	0	0	0	0	0	0	0	0	0	0	0	0	0	0	0	0	0	0	0	0	0	0	0	0	0	0	0	0	0	0	0	0	0	0	0	0	0	0	0	0	0	0	0	0	0	0	0	0	0	0	0	0	0	0	3.57204	5.43277	2.07009	0	0	0	1.85517	2.97197	4.56622	0	0	0	0	0	0	0	0	0	0	2.4338	0	0	0	0	0	2.57407	0	0	0	0	0	1.75411	3.57256	0	0	0	0	0	0	0	0	0	0	0	0	0	0	0	0	0	0	0	0	0	0	0	0	0	0	0	0	0	0	0	0	0	0	0	0	0	0	0	0	0	0	0	0	0	0	0	0
HD1_S7_L004_contig_3325	0	0	0	0	0	0	0	0	0	0	0	0	0	0	0	0	0	0	0	0	0	0	0	0	0	0	0	0	0	0	0	0	0	0	0	0	0	0	0	0	0	0	0	0	0	0	2.37264	2.17262	2.55317	0	0	0	2.03186	2.11566	2.406	0	0	2.30548	3.88189	2.72757	2.44833	1.80836	1.72582	1.8659	3.62599	2.41804	3.19459	1.52207	0	1.61825	2.46139	2.36443	2.81836	0	0	0	0	2.23303	0	0	0	0	0	1.56737	0	0	0	0	0	0	0	0	0	0	0	0	2.03835	0	0	0	0	0	0	0	0	0	0	0	0	0	0	0	0	0	0	0	0	0	0	0	0	0	0	0	0	0	0	0	0	0	0	0	0	0	0	0	0	0	0	0	0	0	0	0	0
HD1_S7_L004_contig_4440	0	0	0	0	0	0	0	0	0	0	0	0	0	0	0	0	0	0	0	0	0	0	0	0	0	0	0	0	0	0	0	0	0	0	0	0	0	0	0	0	0	0	0	0	0	0	2.38681	2.3487	2.63294	0	0	0	2.49325	2.18549	3.42595	0	0	0	4.36953	4.71505	4.4271	0	0	0	2.6511	3.35319	3.22798	0	0	0	2.84785	2.22359	3.33368	0	0	0	2.31093	3.39743	2.23318	0	0	0	0	2.79225	0	0	0	0	0	1.85059	2.05654	0	0	0	2.07408	2.07914	2.95808	0	0	0	0	0	0	0	0	0	0	0	0	0	0	0	0	0	0	0	0	0	0	0	0	0	0	0	0	0	0	0	0	0	0	0	0	0	0	0	0	0	0	0	0	0	0	0	0
HD1_S7_L004_contig_4426	0	0	0	0	0	0	0	0	0	0	0	0	0	0	0	0	0	0	0	0	0	0	0	0	0	0	0	0	0	0	0	0	0	0	0	0	0	0	0	0	0	0	0	0	0	0	2.57459	2.96236	2.65927	0	0	0	1.94248	2.05135	3.10184	0	0	0	3.10525	3.97096	3.0175	0	0	0	3.23221	4.46279	3.32834	0	0	0	3.65583	4.04037	3.63015	0	0	0	0	2.93768	0	0	0	0	0	1.82719	0	0	0	0	0	1.85626	0	0	0	0	2.20582	2.07639	2.7363	0	0	0	0	0	0	0	0	0	0	0	0	0	0	0	0	0	0	0	0	0	0	0	0	0	0	0	0	0	0	0	0	0	0	0	0	0	0	0	0	0	0	0	0	0	0	0	0
HD1_S7_L004_contig_3278	0	0	0	0	0	0	0	0	0	0	0	0	0	0	0	0	0	0	0	0	0	0	0	0	0	0	0	0	0	0	0	0	0	0	0	0	0	0	0	0	0	0	0	0	0	0	4.94473	4.58475	3.8155	0	0	0	3.21743	2.71967	4.42227	0	0	0	6.82348	5.43999	4.62205	0	0	0	10.4463	4.48434	4.95722	0	0	0	3.40788	3.2102	3.25316	0	0	0	2.74895	3.58088	2.27915	0	0	0	0	5.66415	0	1.77419	0	0	0	2.07288	2.30188	0	0	0	2.71491	1.84006	2.65305	0	0	0	0	0	0	0	0	0	0	0	0	0	0	0	0	0	0	0	0	0	0	0	0	0	0	0	0	0	0	0	0	0	0	0	0	0	0	0	0	0	0	0	0	0	0	0	0
HD1_S7_L004_contig_2368	0	0	0	0	0	0	0	0	0	0	0	0	0	0	0	0	0	0	0	0	0	0	0	0	0	0	0	0	0	0	0	0	0	0	0	0	0	0	0	0	0	0	0	0	0	0	4.29412	5.60348	5.3747	0	0	0	2.84949	2.96466	3.67777	0	0	0	11.8853	11.0798	9.59126	0	0	0	7.31853	5.84101	7.61816	0	0	0	5.81767	7.62784	5.7351	0	0	0	3.33409	3.53818	2.32821	0	0	0	1.82068	3.23396	2.95336	5.26745	0	0	0	2.17927	2.33298	0	0	0	2.67401	2.45719	3.3509	0	0	0	0	0	0	0	0	0	0	0	0	0	0	0	0	0	0	0	0	0	0	0	0	0	0	0	0	0	0	0	0	0	0	0	0	0	0	0	0	0	0	0	0	0	0	0	0
HD1_S7_L004_contig_3776	0	0	0	0	0	0	0	0	0	0	0	0	0	0	0	0	0	0	0	0	0	0	0	0	0	0	0	0	0	0	0	0	0	0	0	0	0	0	0	0	0	0	0	0	0	0	0	0	0	0	0	0	0	0	0	0	0	0	0	3.05587	2.07547	0	0	0	5.39358	5.04674	6.52241	0	0	0	3.50193	4.2962	5.87498	0	0	0	0	2.62748	1.70176	0	0	0	2.07947	5.45707	0	0	0	0	0	3.51128	3.91629	0	0	0	2.76779	3.36663	5.68978	0	0	0	0	0	0	0	0	0	0	0	0	0	0	0	0	0	0	0	0	0	0	0	0	0	0	0	0	0	0	0	0	0	0	0	0	0	0	0	0	0	0	0	0	0	0	0	0
HD1_S7_L004_contig_3548	0	0	0	0	0	0	0	0	0	0	0	0	0	0	0	0	0	0	0	0	0	0	0	0	0	0	0	0	0	0	0	0	0	0	0	0	0	0	0	0	0	0	0	0	0	0	3.68575	5.37283	3.07769	0	0	0	2.91748	2.15099	3.85555	0	0	0	0	0	0	0	0	0	4.76738	3.78425	4.34823	0	0	0	3.03829	5.53238	4.113	0	0	0	0	0	0	0	0	0	0	2.96885	0	0	0	0	0	1.62449	2.18043	0	0	0	2.2715	2.65311	2.59951	0	0	0	0	0	0	0	0	0	0	0	0	0	0	0	0	0	0	0	0	0	0	0	0	0	0	0	0	0	0	0	0	0	0	0	0	0	0	0	0	0	0	0	0	0	0	0	0
HD1_S7_L004_contig_1454	0	0	0	0	0	0	0	0	0	0	0	0	0	0	0	0	0	0	0	0	0	0	0	0	0	0	0	0	0	0	0	0	0	0	0	0	0	0	0	0	0	0	0	0	0	0	2.90418	3.57694	2.97208	0	0	0	4.20862	4.94857	4.73975	0	0	0	3.67567	4.39946	4.23875	0	0	0	7.18592	4.58789	4.62927	0	0	0	2.84813	3.05042	4.63349	0	0	0	2.20058	2.99016	1.92306	0	0	0	0	6.60566	2.43441	1.58648	0	0	0	2.20008	2.20028	0	0	0	1.64514	2.16241	4.50492	0	0	0	0	0	0	0	0	0	0	0	0	0	0	0	0	0	0	0	0	0	0	0	0	0	0	0	0	0	0	0	0	0	0	0	0	0	0	0	0	0	0	0	0	0	0	0	0
HD1_S7_L004_contig_3379	0	0	0	0	0	0	0	0	0	0	0	0	0	0	0	0	0	0	0	0	0	0	0	0	0	0	0	0	0	0	0	0	0	0	0	0	0	0	0	0	0	0	0	0	0	0	4.2137	5.37739	5.23898	0	0	0	4.38649	3.59734	4.27599	0	0	0	4.18864	2.92313	2.54764	0	0	0	8.41229	4.86296	7.31162	0	0	0	5.84244	6.93275	5.43016	0	0	0	0	2.35402	2.27112	0	0	0	1.85048	4.30126	1.70974	1.72095	0	0	0	2.85154	2.69293	0	0	0	4.40087	3.2634	5.40097	0	0	0	0	0	0	0	0	0	0	0	0	0	0	0	0	0	0	0	0	0	0	0	0	0	0	0	0	0	0	0	0	0	0	0	0	0	0	0	0	0	0	0	0	0	0	0	0
HD1_S7_L004_contig_3739	0	0	0	0	0	0	0	0	0	0	0	0	0	0	0	0	0	0	0	0	0	0	0	0	0	0	0	0	0	0	0	0	0	0	0	0	0	0	0	0	0	0	0	0	0	0	0	1.72961	1.72173	0	0	0	0	0	1.46082	0	0	0	2.21253	2.81621	1.74194	0	0	0	1.55503	1.51872	1.75637	0	0	0	0	0	1.49559	0	0	0	0	1.99351	0	0	0	0	0	0	0	0	0	0	0	0	0	0	0	0	0	0	0	0	0	0	0	0	0	0	0	0	0	0	0	0	0	0	0	0	0	0	0	0	0	0	0	0	0	0	0	0	0	0	0	0	0	0	0	0	0	0	0	0	0	0	0	0	0	0	0
HD1_S7_L004_contig_3012	0	0	0	0	0	0	0	0	0	0	0	0	0	0	0	0	0	0	0	0	0	0	0	0	0	0	0	0	0	0	0	0	0	0	0	0	0	0	0	0	0	0	0	0	0	0	2.49457	3.09718	2.89746	0	0	0	2.28246	1.77019	3.33814	0	0	0	0	1.46233	0	0	0	0	5.75022	5.17326	4.81718	0	0	0	4.94272	5.2356	4.72771	0	0	0	0	0	0	0	0	0	0	3.23616	0	0	0	0	0	2.13399	1.96146	0	0	0	3.69737	2.64823	4.17931	0	0	0	0	0	0	0	0	0	0	0	0	0	0	0	0	0	0	0	0	0	0	0	0	0	0	0	0	0	0	0	0	0	0	0	0	0	0	0	0	0	0	0	0	0	0	0	0
HD1_S7_L004_contig_3480	0	0	0	0	0	0	0	0	0	0	0	0	0	0	0	0	0	0	0	0	0	0	0	0	0	0	0	0	0	0	0	0	0	0	0	0	0	0	0	0	0	0	0	0	0	0	1.91521	2.2548	2.16073	0	0	0	1.76753	1.6027	1.77896	0	0	0	2.33937	2.189	1.79191	0	0	0	6.95394	2.89968	3.14585	0	0	0	2.60863	4.72384	2.79245	0	0	0	0	1.61866	0	0	0	0	0	3.04218	0	0	0	0	0	1.34595	0	0	0	0	1.70841	2.22848	1.72988	0	0	0	0	0	0	0	0	0	0	0	0	0	0	0	0	0	0	0	0	0	0	0	0	0	0	0	0	0	0	0	0	0	4.96548	0	0	0	0	0	2.01489	0	0	0	0	0	0	0	0
HD1_S7_L004_contig_3266	0	0	0	0	0	0	0	0	0	0	0	0	0	0	0	0	0	0	0	0	0	0	0	0	0	0	0	0	0	0	0	0	0	0	0	0	0	0	0	0	0	0	0	0	0	0	1.82529	2.76884	1.73472	0	0	0	0	0	2.21216	0	0	0	3.45766	4.58289	2.80847	0	0	0	2.83173	1.93828	3.06258	0	0	0	2.5694	2.30025	2.12624	0	0	0	0	2.0656	0	0	0	0	0	1.59057	1.32421	0	0	0	0	0	0	0	0	0	0	0	1.60453	0	0	0	0	0	0	0	0	0	0	0	0	0	0	0	0	0	0	0	0	0	0	0	0	0	0	0	0	0	0	0	0	0	0	0	0	0	0	0	0	0	0	0	0	0	0	0	0
HD1_S7_L004_contig_4063	0	0	0	0	0	0	0	0	0	0	0	0	0	0	0	0	0	0	0	0	0	0	0	0	0	0	0	0	0	0	0	0	0	0	0	0	0	0	0	0	0	0	0	0	0	0	2.20356	1.69055	1.69633	0	0	0	0	0	1.53657	0	0	0	5.09509	2.92373	1.54545	0	0	0	3.96188	1.87353	1.8982	0	0	0	0	1.54354	2.01699	0	0	0	2.11893	1.87756	0	0	0	0	0	2.24579	0	0	0	0	0	0	0	0	0	0	0	0	0	0	0	0	0	0	0	0	0	0	0	0	0	0	0	0	0	0	0	0	0	0	0	0	0	0	0	0	0	0	0	0	0	0	0	0	0	0	0	0	0	0	0	0	0	0	0	0	0
HD1_S7_L004_contig_3690	0	0	0	0	0	0	0	0	0	0	0	0	0	0	0	0	0	0	0	0	0	0	0	0	0	0	0	0	0	0	0	0	0	0	0	0	0	0	0	0	0	0	0	0	0	0	3.38047	3.79558	3.029	0	0	0	2.3276	3.49887	3.63713	0	0	0	4.19444	4.17847	4.44325	0	0	0	5.97046	3.6489	3.06683	0	0	0	3.34189	3.41348	3.49483	0	0	0	0	2.4529	1.66348	0	0	0	0	3.31702	0	0	0	0	0	0	0	0	0	0	1.75789	1.61104	2.27629	0	0	0	0	0	0	0	0	0	0	0	0	0	0	0	0	0	0	0	0	0	0	0	0	0	0	0	0	0	0	0	0	0	0	0	0	0	0	0	0	0	0	0	0	0	0	0	0
HD1_S7_L004_contig_4337	0	0	0	0	0	0	0	0	0	0	0	0	0	0	0	0	0	0	0	0	0	0	0	0	0	0	0	0	0	0	0	0	0	0	0	0	0	0	0	0	0	0	0	0	0	0	0	1.95415	1.84096	0	0	0	0	1.62189	1.6372	0	0	0	0	0	0	0	0	0	0	2.21633	2.11364	0	0	0	0	1.90196	1.66406	0	0	0	0	0	0	0	0	0	0	0	0	0	0	0	0	0	0	0	0	0	0	0	0	0	0	0	0	0	0	0	0	0	0	0	0	0	0	0	0	0	0	0	0	0	0	0	0	0	0	0	0	0	0	0	0	0	0	0	0	0	0	0	0	0	0	0	0	0	0	0	0
HD1_S7_L004_contig_2628	0	0	0	0	0	0	0	0	0	0	0	0	0	0	0	0	0	0	0	0	0	0	0	0	0	0	0	0	0	0	0	0	0	0	0	0	0	0	0	0	0	0	0	0	0	0	3.51135	3.12171	2.32402	0	0	0	1.80538	1.90338	2.72917	0	0	0	4.32526	3.80585	2.88547	0	1.9763	0	2.95604	2.39397	3.58829	0	0	0	1.96227	2.25208	2.21141	0	0	0	0	2.02486	0	0	0	0	0	1.83439	0	0	0	0	0	0	1.49565	0	0	0	0	0	1.61315	0	0	0	0	0	0	0	0	0	0	0	0	0	0	0	0	0	0	0	0	0	0	0	0	0	0	0	0	0	0	0	0	0	0	0	0	0	0	0	0	0	0	0	0	0	0	0	0
HD1_S7_L004_contig_2166	0	0	0	0	0	0	0	0	0	0	0	0	0	0	0	0	0	0	0	0	0	0	0	0	0	0	0	0	0	0	0	0	0	0	0	0	0	0	0	0	0	0	0	0	1.72006	0	3.37692	3.59966	3.79214	3.68169	3.36118	3.42004	4.09157	3.1856	4.06958	6.02887	2.21865	4.9569	2.29345	2.5318	0	2.47475	2.87636	2.26047	6.17278	3.05335	4.28726	1.89621	2.8819	2.65791	3.30978	2.66073	3.54711	0	0	0	0	2.46766	0	0	0	0	0	4.31692	0	0	0	0	0	0	2.06208	0	0	0	2.37605	0	2.62329	0	0	0	0	0	0	0	0	0	0	0	0	0	0	0	0	0	0	0	0	0	0	0	0	0	0	0	0	0	0	0	0	0	0	0	0	0	0	0	0	0	0	0	0	0	0	0	0
HD1_S7_L004_contig_1705	0	0	0	0	0	0	0	0	0	0	0	0	0	0	0	0	0	0	0	0	0	0	0	0	0	0	0	0	0	0	0	0	0	0	0	0	0	0	0	0	0	0	0	0	0	0	0	1.58108	0	0	0	0	0	0	1.36682	0	0	0	1.91273	3.1303	2.38241	0	0	0	0	0	1.80124	0	0	0	0	0	0	0	0	0	0	2.0081	0	0	0	0	0	0	0	0	0	0	0	0	0	0	0	0	0	0	0	0	0	0	0	0	0	0	0	0	0	0	0	0	0	0	0	0	0	0	0	0	0	0	0	0	0	0	0	0	0	0	0	0	0	0	0	0	0	0	0	0	0	0	0	0	0	0	0
HD1_S7_L004_contig_156	0	0	0	0	0	0	0	0	0	0	0	0	0	0	0	0	0	0	0	0	0	0	0	0	0	0	0	0	0	0	0	0	0	0	0	0	0	0	0	0	0	0	0	0	0	0	3.03281	2.60538	2.09306	0	0	0	1.84638	0	2.76162	0	0	0	4.38255	3.81004	3.23039	0	0	0	8.04104	3.06574	2.7768	0	0	0	1.7568	2.04793	2.13294	0	0	0	0	1.92304	0	0	0	0	0	3.80174	0	0	0	0	0	0	0	0	0	0	0	0	1.57044	0	0	0	0	0	0	0	0	0	0	0	0	0	0	0	0	0	0	0	0	0	0	0	0	0	0	0	0	0	0	0	0	0	0	0	0	0	0	0	0	0	0	0	0	0	0	0	0
HD1_S7_L004_contig_590	0	0	0	0	0	0	0	0	0	0	0	0	0	0	0	0	0	0	0	0	0	0	0	0	0	0	0	0	0	0	0	0	0	0	0	0	0	0	0	0	0	0	0	0	0	0	0	0	0	0	0	0	0	0	0	0	0	0	1.5455	1.55608	1.51913	0	0	0	0	0	0	0	0	0	0	0	0	0	0	0	0	0	0	0	0	0	1.52194	0	3.36664	3.17149	0	0	0	0	0	0	0	0	0	0	0	0	0	0	0	0	0	0	0	0	0	0	0	0	0	0	0	0	0	0	0	0	0	0	0	0	0	0	0	3.24885	0	0	0	0	0	0	0	0	0	0	0	0	0	0	0	0	0	0	0
HD1_S7_L004_contig_1671	0	0	0	0	0	0	0	0	0	0	0	0	0	0	0	0	0	0	0	0	0	0	0	0	0	0	0	0	0	0	0	0	0	0	0	0	0	0	0	0	0	0	0	0	0	0	0	1.74801	0	0	0	0	0	0	1.76653	0	0	0	3.46643	4.06626	3.47181	0	0	0	2.37681	1.91138	2.20997	0	0	0	1.84515	1.82768	1.48361	0	0	0	1.51976	2.26098	1.39788	0	0	0	0	1.62556	1.67932	0	0	0	0	0	0	0	0	0	0	0	1.35371	0	0	0	0	0	0	0	0	0	0	0	0	0	0	0	0	0	0	0	0	0	0	0	0	0	0	0	0	0	0	0	0	0	0	0	0	0	0	0	0	0	0	0	0	0	0	0	0
HD1_S7_L004_contig_837	0	0	0	0	0	0	0	0	0	0	0	0	0	0	0	0	0	0	0	0	0	0	0	0	0	0	0	0	0	0	0	0	0	0	0	0	0	0	0	0	0	0	0	0	0	0	10.0929	8.99807	6.83115	2.10205	2.36751	1.59788	5.84985	5.3566	8.3044	3.89822	2.11679	2.32038	8.83491	9.56264	8.1654	0	1.68205	0	10.6606	9.76597	8.37465	1.83948	1.94716	2.04521	6.80321	8.12994	8.54642	0	0	0	3.70316	5.22124	3.62585	0	0	0	0	6.90825	0	0	0	0	0	4.38112	3.48067	0	0	0	3.90447	4.63248	6.40725	0	0	0	0	0	0	0	0	0	0	0	0	0	0	0	0	0	0	0	0	0	0	0	0	0	0	0	0	0	0	0	0	0	0	0	0	0	0	0	0	0	0	0	0	0	0	0	0
HD1_S7_L004_contig_1620	0	0	0	0	0	0	0	0	0	0	0	0	0	0	0	0	0	0	0	0	0	0	0	0	0	0	0	0	0	0	0	0	0	0	0	0	0	0	0	0	0	0	0	0	0	0	0	0	0	0	0	0	0	0	1.67342	0	0	0	2.57076	3.12508	2.07469	0	0	0	2.12443	2.01518	1.99644	0	0	0	1.75633	1.48535	1.66265	0	0	0	0	1.49384	0	0	0	0	0	0	0	1.84644	0	0	0	0	0	0	0	0	0	0	0	0	0	0	0	0	0	0	0	0	0	0	0	0	0	0	0	0	0	0	0	0	0	0	0	0	0	0	0	0	0	0	0	0	0	0	0	0	0	0	0	0	0	0	0	0	0	0	0
HD1_S7_L004_contig_4050	0	0	0	0	0	0	0	0	0	0	0	0	0	0	0	0	0	0	0	0	0	0	0	0	0	0	0	0	0	0	0	0	0	0	0	0	0	0	0	0	0	0	0	0	0	0	3.29437	3.54559	5.59051	0	0	0	2.31825	1.65214	2.22172	0	0	0	7.15841	24.2762	7.49356	0	0	0	3.8481	5.18709	4.18267	0	0	0	23.0407	3.90214	3.55507	0	0	0	2.38007	13.7317	2.17812	0	0	0	0	1.84127	0	0	0	0	0	1.89531	1.38095	0	0	0	12.9908	1.86903	2.13318	0	0	0	0	0	0	0	0	0	0	0	0	0	0	0	0	0	0	0	0	0	0	0	0	0	0	0	0	0	0	0	0	0	0	0	0	0	0	0	0	0	0	0	0	0	0	0	0
HD1_S7_L004_contig_777	0	0	0	0	0	0	0	0	0	0	0	0	0	0	0	0	0	0	0	0	0	0	0	0	0	0	0	0	0	0	0	0	0	0	0	0	0	0	0	0	0	0	0	0	0	0	2.56299	2.60817	2.22824	0	0	0	2.0511	1.54268	3.12279	0	0	0	3.31654	4.3531	3.90219	0	0	0	4.29684	2.63906	3.73041	0	0	0	2.10538	1.84533	2.05421	0	0	0	0	2.69443	2.3892	0	0	0	0	2.91828	0	0	0	0	0	0	1.79959	0	0	0	1.63851	0	2.08066	0	0	0	0	0	0	0	0	0	0	0	0	0	0	0	0	0	0	0	0	0	0	0	0	0	0	0	0	0	0	0	0	0	0	0	0	0	0	0	0	0	0	0	0	0	0	0	0
HD1_S7_L004_contig_540	0	0	0	0	0	0	0	0	0	0	0	0	0	0	0	0	0	0	0	0	0	0	0	0	0	0	0	0	0	0	0	0	0	0	0	0	0	0	0	0	0	0	0	0	0	0	3.45531	3.02237	2.3893	0	0	0	3.5003	3.61891	5.22402	0	0	0	3.76232	4.51178	2.81027	0	0	0	3.18552	2.42552	3.18404	0	0	0	2.35837	2.1919	2.30622	0	0	0	3.1969	3.59813	2.72729	0	0	0	0	4.54508	1.75732	1.96056	0	0	0	2.3409	2.90771	0	0	0	3.76752	3.03944	3.39014	0	0	0	0	0	0	0	0	0	0	0	0	0	0	0	0	0	0	0	0	0	0	0	0	0	0	0	0	0	0	0	0	0	0	0	0	0	0	0	0	0	0	0	0	0	0	0	0
HD1_S7_L004_contig_2884	0	0	0	0	0	0	0	0	0	0	0	0	0	0	0	0	0	0	0	0	0	0	0	0	0	0	0	0	0	0	0	0	0	0	0	0	0	0	0	0	0	0	0	0	0	0	2.6514	2.0607	2.24858	0	0	0	0	1.79341	2.03141	0	0	0	2.99215	2.42092	4.01609	0	0	0	1.85302	1.96422	3.57963	0	0	0	0	1.89262	2.05983	0	0	0	0	0	0	0	0	0	0	0	0	0	0	0	0	0	0	0	0	0	0	0	0	0	0	0	0	0	0	0	0	0	0	0	0	0	0	0	0	0	0	0	0	0	0	0	0	0	0	0	0	0	0	0	0	0	0	0	0	0	0	0	0	0	0	0	0	0	0	0	0
HD1_S7_L004_contig_3803	0	0	0	0	0	0	0	0	0	0	0	0	0	0	0	0	0	0	0	0	0	0	0	0	0	0	0	0	0	0	0	0	0	0	0	0	0	0	0	0	0	0	0	0	0	0	2.49885	3.6619	3.68695	0	0	0	2.4524	3.19272	3.09789	0	0	0	0	0	0	0	0	0	3.44459	2.79298	6.14648	0	0	0	2.60727	2.54735	3.20803	0	0	0	0	0	0	0	0	0	0	2.45513	0	0	0	0	0	1.77023	3.04905	0	0	0	1.99148	1.32833	2.7686	0	0	0	0	0	0	0	0	0	0	0	0	0	0	0	0	0	0	0	0	0	0	0	0	0	0	0	0	0	0	0	1.91617	0	0	0	0	0	0	0	0	0	0	0	0	0	0	0	0
HD1_S7_L004_contig_2546	0	0	0	0	0	0	0	0	0	0	0	0	0	0	0	0	0	0	0	0	0	0	0	0	0	0	0	0	0	0	0	0	0	0	0	0	0	0	0	0	0	0	0	0	0	0	2.76592	2.76947	2.43393	0	0	0	1.83851	1.69227	2.47473	0	0	0	4.81928	3.53571	2.60401	0	0	0	2.47674	3.49672	2.74012	0	0	0	2.49714	2.21797	3.26089	0	0	0	0	2.51266	0	0	0	0	0	0	0	0	0	0	0	1.6927	0	0	0	0	2.10305	1.42921	2.35684	0	0	0	0	0	0	0	0	0	0	0	0	0	0	0	0	0	0	0	0	0	0	0	0	0	0	0	0	0	0	0	0	0	0	0	0	0	0	0	0	0	0	0	0	0	0	0	0
HD1_S7_L004_contig_1937	0	0	0	0	0	0	0	0	0	0	0	0	0	0	0	0	0	0	0	0	0	0	0	0	0	0	0	0	0	0	0	0	0	0	0	0	0	0	0	0	0	0	0	0	0	0	1.4854	0	0	0	0	0	0	0	0	0	0	1.52429	0	1.54641	0	0	0	0	1.46818	0	1.64077	0	0	0	1.94948	1.66729	0	0	0	0	0	0	0	0	0	0	0	0	0	0	0	0	0	0	0	0	0	0	0	0	0	0	0	0	0	0	0	0	0	0	0	0	0	0	0	0	0	0	0	0	0	0	0	0	0	0	0	0	0	0	0	0	0	0	0	0	0	0	0	0	0	0	0	0	0	0	0	0	0
HD1_S7_L004_contig_1147	0	0	0	0	0	0	0	0	0	0	0	0	0	0	0	0	0	0	0	0	0	0	0	0	0	0	0	0	0	0	0	0	0	0	0	0	0	0	0	0	0	0	0	0	0	0	0	0	0	1.51865	0	7.37904	0	0	0	2.7052	0	2.11844	0	0	0	0	0	0	1.61423	0	0	0	0	1.6548	0	0	0	0	0	0	0	0	0	0	0	0	0	0	0	0	0	0	0	0	0	0	0	0	0	0	0	0	0	0	0	0	0	0	0	0	0	0	0	0	0	0	0	0	0	0	0	0	0	0	0	0	0	0	0	0	0	0	0	0	0	0	0	0	0	0	0	0	0	0	0	0	0	0	0
HD1_S7_L004_contig_4342	0	0	0	0	0	0	0	0	0	0	0	0	0	0	0	0	0	0	0	0	0	0	0	0	0	0	0	0	0	0	0	0	0	0	0	0	0	0	0	0	0	0	0	0	0	0	0	1.50885	2.05842	0	0	0	0	0	2.20771	0	0	0	1.90252	2.5429	1.90518	0	0	0	2.24361	0	1.44759	0	0	0	0	1.81731	0	0	0	0	0	0	0	0	0	0	0	0	0	0	0	0	0	0	0	0	0	0	0	0	0	0	0	0	0	0	0	0	0	0	0	0	0	0	0	0	0	0	0	0	0	0	0	0	0	0	0	0	0	0	0	0	0	0	0	0	0	0	0	0	0	0	0	0	0	0	0	0	0
HD1_S7_L004_contig_2911	0	0	0	0	0	0	0	0	0	0	0	0	0	0	0	0	0	0	0	0	0	0	0	0	0	0	0	0	0	0	0	0	0	0	0	0	0	0	0	0	0	0	0	0	0	0	2.38178	2.56401	3.02367	0	0	0	2.07439	2.30496	2.9154	0	0	0	4.73093	4.3626	3.97948	0	0	0	4.06991	2.46548	3.29503	0	0	0	2.06198	2.71589	2.91941	0	0	0	2.10965	2.61946	2.05626	0	0	0	0	2.53581	0	0	0	0	0	0	1.55161	0	0	0	1.48285	1.86091	2.29012	0	0	0	0	0	0	0	0	0	0	0	0	0	0	0	0	0	0	0	0	0	0	0	0	0	0	0	2.7994	0	0	0	0	0	0	0	0	0	0	0	0	0	0	0	0	0	0	0	0
HD1_S7_L004_contig_3299	0	0	0	0	0	0	0	0	0	0	0	0	0	0	0	0	0	0	0	0	0	0	0	0	0	0	0	0	0	0	0	0	0	0	0	0	0	0	0	0	0	0	0	0	0	0	2.59931	2.35348	2.24008	0	0	1.5533	1.84978	1.72533	2.3481	0	0	0	0	0	0	0	0	0	2.42078	3.41906	3.91096	0	0	0	2.4281	2.24658	2.9439	0	0	0	0	0	0	0	0	0	0	1.84141	0	0	0	0	0	1.55307	2.03391	0	0	0	1.31867	0	2.74483	0	0	0	0	0	0	0	0	0	0	1.54994	0	0	0	0	0	0	0	0	0	0	0	0	0	0	0	0	0	0	0	0	0	0	0	0	0	0	0	0	0	0	0	0	0	0	0	0	0
HD1_S7_L004_contig_556	0	0	0	0	0	0	0	0	0	0	0	0	0	0	0	0	0	0	0	0	0	0	0	0	0	0	0	0	0	0	0	0	0	0	0	0	0	0	0	0	0	0	0	0	0	0	2.48267	2.73788	3.01071	0	0	0	0	1.54711	2.14413	0	0	0	0	0	0	0	0	0	2.87483	2.77977	2.86883	0	0	0	2.31964	3.28638	2.7367	0	0	0	0	0	0	0	0	0	0	0	0	0	0	0	0	0	0	0	0	0	1.48835	1.5583	0	0	0	0	0	0	0	0	0	0	0	0	0	0	0	0	0	2.63805	0	0	0	0	0	0	0	0	0	0	0	0	0	0	0	0	0	0	0	0	0	0	0	1.67377	0	0	0	0	0	0	0
HD1_S7_L004_contig_3873	0	0	0	0	0	0	0	0	0	0	0	0	0	0	0	0	0	0	0	0	0	0	0	0	0	0	0	0	0	0	0	0	0	0	0	0	0	0	0	0	0	0	0	0	0	0	0	1.53548	0	0	0	0	0	0	1.66479	0	0	0	0	0	0	0	0	0	1.74187	1.4075	1.72993	0	0	0	0	0	0	0	0	0	0	0	0	0	0	0	0	0	0	0	0	0	0	0	0	0	0	0	0	0	0	0	0	0	0	0	0	0	0	0	0	0	0	0	0	0	0	0	0	0	0	0	0	0	0	0	0	0	0	0	0	0	0	0	0	0	0	0	0	0	0	0	0	0	0	0	0	0	0
HD1_S7_L004_contig_4148	0	0	0	0	0	0	0	0	0	0	0	0	0	0	0	0	0	0	0	0	0	0	0	0	0	0	0	0	0	0	0	0	0	0	0	0	0	0	0	0	0	0	0	0	0	0	1.93101	1.83699	2.03825	0	0	0	1.50696	0	2.0939	0	0	0	3.42941	3.59769	2.89094	0	0	0	2.09479	2.25407	3.20227	0	0	0	2.03682	2.06983	2.20981	0	0	0	0	2.49325	0	0	0	0	0	0	0	0	0	0	0	0	0	0	0	0	0	0	1.49844	0	0	0	0	0	0	0	0	0	0	0	0	0	0	0	0	0	0	0	0	0	0	0	0	2.68507	0	0	0	0	0	0	0	0	0	0	0	0	0	0	0	0	0	0	0	0	0	0	0
HD1_S7_L004_contig_2614	0	0	0	0	0	0	0	0	0	0	0	0	0	0	0	0	0	0	0	0	0	0	0	0	0	0	0	0	0	0	0	0	0	0	0	0	0	0	0	0	0	0	0	0	0	0	1.8058	1.36504	0	2.08207	2.3664	2.3466	0	0	2.72884	1.81505	1.69387	2.75108	2.94353	3.40101	3.68606	3.45645	2.67517	4.70823	2.00961	2.28336	2.07988	2.11204	1.62665	2.35829	1.82152	2.09193	2.0178	0	0	0	0	2.10632	1.61288	0	0	0	0	0	0	0	0	0	0	0	0	0	0	0	0	0	1.52633	0	0	0	0	0	0	0	0	0	0	0	0	0	0	0	0	0	0	0	0	0	0	0	0	0	0	0	0	0	0	0	0	0	0	0	0	0	0	0	0	0	0	0	0	0	0	0	0
HD1_S7_L004_contig_1511	0	0	0	0	0	0	0	0	0	0	0	0	0	0	0	0	0	0	0	0	0	0	0	0	0	0	0	0	0	0	0	0	0	0	0	0	0	0	0	0	0	0	0	0	0	0	1.84028	1.81089	0	0	0	0	0	0	1.87773	0	0	0	2.07684	2.56273	1.74442	0	0	0	1.85604	1.56295	1.90468	0	0	0	0	1.94093	0	0	0	0	0	1.73292	0	0	0	0	0	0	0	0	0	0	0	0	0	0	0	0	0	0	0	0	0	0	0	0	0	0	0	0	0	0	0	0	0	0	0	0	0	0	0	0	0	0	0	0	0	0	0	0	0	0	0	0	0	0	0	0	0	0	0	0	0	0	0	0	0	0	0
HD1_S7_L004_contig_3740	0	0	0	0	0	0	0	0	0	0	0	0	0	0	0	0	0	0	0	0	0	0	0	0	0	0	0	0	0	0	0	0	0	0	0	0	0	0	0	0	0	0	0	0	0	0	0	0	0	1.57476	2.14235	0	1.52162	0	1.94851	0	0	2.39842	0	0	0	0	0	0	0	0	0	0	2.17998	1.42127	0	0	0	0	0	0	0	0	0	0	0	0	0	0	0	0	0	0	0	0	0	0	0	0	0	0	0	0	0	0	0	0	0	0	0	0	0	0	0	0	0	0	0	0	2.18312	0	0	0	0	0	0	0	0	0	0	3.55166	0	0	0	1.89833	0	0	3.13385	0	0	0	0	0	0	0	0	0	0	0	0
HD1_S7_L004_contig_3695	0	0	0	0	0	0	0	0	0	0	0	0	0	0	0	0	0	0	0	0	0	0	0	0	0	0	0	0	0	0	0	0	0	0	0	0	0	0	0	0	0	0	0	0	0	0	2.66561	2.37251	3.20541	0	0	0	0	0	2.24141	0	0	0	2.12018	2.25323	1.72603	0	0	0	4.07243	3.16299	8.47959	0	0	0	3.2297	3.60707	3.03018	0	0	0	0	0	0	0	0	0	0	1.52415	0	0	0	0	0	0	2.70141	0	0	0	0	0	0	0	0	0	0	0	0	0	0	0	0	0	0	0	0	0	0	0	0	0	0	0	0	0	0	0	0	0	0	0	0	0	0	0	0	0	0	0	0	0	0	0	0	0	0	0	0	0	0
HD1_S7_L004_contig_3371	0	0	0	0	0	0	0	0	0	0	0	0	0	0	0	0	0	0	0	0	0	0	0	0	0	0	0	0	0	0	0	0	0	0	0	0	0	0	0	0	0	0	0	0	0	0	0	3.5753	1.52019	0	0	0	0	0	0	0	0	0	1.74376	0	1.97112	0	0	0	9.59854	0	1.49329	0	0	0	0	0	0	0	0	0	0	0	0	0	0	0	0	6.83121	0	0	0	0	0	0	0	0	0	0	0	0	0	0	0	0	0	0	0	0	0	0	0	0	0	0	0	0	0	0	0	0	0	0	0	0	0	0	0	0	0	0	0	0	0	0	0	0	0	0	0	0	0	0	0	0	0	0	0	0	0
HD1_S7_L004_contig_892	0	0	0	0	0	0	0	0	0	0	0	0	0	0	0	0	0	0	0	0	0	0	0	0	0	0	0	0	0	0	0	0	0	0	0	0	0	0	0	0	0	0	0	0	0	0	1.83723	3.81866	2.48513	0	0	0	1.71099	2.02537	2.29958	0	0	0	0	0	0	0	0	0	3.44886	3.36165	2.53397	0	0	0	2.18377	2.87215	2.84289	0	0	0	0	0	0	0	0	0	0	2.43532	0	0	0	0	0	1.6316	0	0	0	0	0	0	2.22662	0	0	0	0	0	0	0	0	0	0	0	0	0	0	0	0	0	0	0	0	0	0	0	0	0	0	0	0	0	0	0	0	0	0	0	0	0	0	0	0	0	0	0	0	0	0	0	0
HD1_S7_L004_contig_3270	0	0	0	0	0	0	0	0	0	0	0	0	0	0	0	0	0	0	0	0	0	0	0	0	0	0	0	0	0	0	0	0	0	0	0	0	0	0	0	0	0	0	0	0	0	0	2.1993	2.48628	2.19013	0	0	0	1.7257	1.68077	2.45916	0	0	0	2.71189	1.83841	1.58579	0	0	0	2.95874	2.97593	3.25696	0	0	0	2.55079	2.57892	2.1594	0	0	0	0	0	0	0	0	0	0	1.80869	0	0	0	0	0	0	1.45712	0	0	0	1.50072	0	1.72635	0	0	0	0	0	0	0	0	0	0	0	0	0	0	0	0	0	0	0	0	0	0	0	0	0	0	0	0	0	0	0	0	0	0	0	0	0	0	0	0	0	0	0	0	0	0	0	0
HD1_S7_L004_contig_3856	0	0	0	0	0	0	0	0	0	0	0	0	0	0	0	0	0	0	0	0	0	0	0	0	0	0	0	0	0	0	0	0	0	0	0	0	0	0	0	0	0	0	0	0	0	0	13.0726	13.4409	10.552	1.72816	0	5.22318	6.97939	6.30546	13.749	2.30052	0	1.66319	20.9675	13.2107	30.4715	2.71687	1.51477	0	11.0067	15.4612	9.48766	0	0	1.35726	8.67957	17.7239	53.5959	0	0	0	6.42034	5.37137	8.00078	0	0	0	5.37897	4.68208	7.44025	9.43688	0	0	0	4.51532	3.06833	0	0	0	3.43045	5.92258	26.0791	0	0	0	0	0	0	0	0	0	0	0	0	0	0	0	0	0	0	0	0	0	0	0	0	0	0	0	0	0	0	0	0	0	0	0	0	0	0	0	0	0	0	0	0	0	0	0	0
HD1_S7_L004_contig_3924	0	0	0	0	0	0	0	0	0	0	0	0	0	0	0	0	0	0	0	0	0	0	0	0	0	0	0	0	0	0	0	0	0	0	0	0	0	0	0	0	0	0	0	0	0	0	2.20683	2.10748	2.47085	0	0	0	1.71434	1.88748	2.56262	0	0	0	2.22759	2.39463	0	0	0	0	2.5788	1.67179	2.71928	0	0	0	1.63788	1.6266	2.39556	0	0	0	0	1.58181	0	0	0	0	0	1.82187	0	0	0	0	0	0	0	0	0	0	0	0	2.02865	0	0	0	0	0	0	0	0	0	0	0	0	0	0	0	0	0	0	0	0	0	0	0	0	0	0	0	0	0	0	0	0	0	0	0	0	0	0	0	0	0	0	0	0	0	0	0	0
HD1_S7_L004_contig_1328	0	0	0	0	0	0	0	0	0	0	0	0	0	0	0	0	0	0	0	0	0	0	0	0	0	0	0	0	0	0	0	0	0	0	0	0	0	0	0	0	0	0	0	0	0	0	2.61344	2.64881	2.4637	0	0	0	2.0072	1.57726	3.75265	0	0	0	2.28191	1.77936	2.07697	0	0	0	3.21554	3.18883	3.36099	0	0	0	2.50474	2.69203	3.0484	0	0	0	0	0	0	0	0	0	0	2.01335	0	0	0	0	0	0	0	0	0	0	1.53177	0	2.05034	0	0	0	0	0	0	0	0	0	0	0	0	0	0	0	0	0	0	0	0	0	0	0	0	0	0	0	0	0	0	0	0	0	0	0	0	0	0	0	0	0	0	0	0	0	0	0	0
HD1_S7_L004_contig_246	0	0	0	0	0	0	0	0	0	0	0	0	0	0	0	0	0	0	0	0	0	0	0	0	0	0	0	0	0	0	0	0	0	0	0	0	0	0	0	0	0	0	0	0	0	0	1.62613	0	2.02352	0	0	0	1.76827	0	0	0	0	0	2.43141	3.11109	2.36431	0	0	0	2.48884	2.62458	2.4252	0	0	0	2.05928	1.92473	2.3285	0	0	0	0	1.6955	0	0	0	0	0	1.82545	0	0	0	0	0	0	0	0	0	0	0	0	2.02119	0	0	0	0	0	0	0	0	0	0	0	0	0	0	0	0	0	0	0	0	0	0	0	0	0	0	0	0	0	0	0	0	0	0	0	0	0	0	0	0	0	0	0	0	0	0	0	0
HD1_S7_L004_contig_2181	0	0	0	0	0	0	0	0	0	0	0	0	0	0	0	0	0	0	0	0	0	0	0	0	0	0	0	0	0	0	0	0	0	0	0	0	0	0	0	0	0	0	0	0	0	0	2.06584	2.27255	1.98475	0	0	0	0	1.52466	1.9933	0	0	0	3.59166	3.56336	4.03517	0	0	0	3.32985	2.63625	3.30357	0	0	0	2.3511	2.68858	2.22681	0	0	0	0	2.41267	0	0	0	0	0	2.15698	0	0	0	0	0	1.59368	0	0	0	0	0	1.52853	0	0	0	0	0	0	0	0	0	0	0	0	0	0	0	0	0	0	0	0	0	0	0	0	0	0	0	0	0	0	0	0	0	0	0	0	0	0	0	0	0	0	0	0	0	0	0	0	0
HD1_S7_L004_contig_3083	0	0	0	0	0	0	0	0	0	0	0	0	0	0	0	0	0	0	0	0	0	0	0	0	0	0	0	4.99448	0	0	0	0	0	0	0	0	0	0	0	0	0	0	0	0	0	0	2.59736	2.53509	2.17334	0	0	0	0	0	1.60311	0	0	0	4.60198	4.98534	2.60979	0	0	0	1.96668	1.9122	2.22167	0	0	0	1.41314	2.83938	1.55236	0	0	0	2.17308	3.07027	1.80054	0	0	0	0	1.49845	2.16585	2.44047	0	0	0	0	0	0	0	0	0	1.46361	1.4927	0	0	0	0	0	0	0	0	0	0	0	0	0	0	0	0	0	0	0	0	0	0	0	0	0	0	0	0	0	0	0	0	0	0	0	0	0	0	0	0	0	0	0	0	0	0	0	0
HD1_S7_L004_contig_3496	0	0	0	0	0	0	0	0	0	0	0	0	0	0	0	0	0	0	0	0	0	0	0	0	0	0	0	0	0	0	0	0	0	0	0	0	0	0	0	0	0	0	0	0	0	0	0	0	0	0	0	0	3.21002	0	2.55245	0	0	0	0	16.3465	0	0	0	0	2.63837	2.27659	0	0	0	0	0	0	0	0	0	0	0	10.0872	0	0	0	0	0	0	0	0	0	0	0	0	0	0	0	0	0	0	0	0	0	0	0	0	0	0	0	0	0	0	0	0	0	0	0	0	0	0	0	0	0	0	0	0	0	0	0	0	0	0	0	0	0	0	0	0	0	0	0	0	0	0	0	0	0	0	0
HD1_S7_L004_contig_3394	0	0	0	0	0	0	0	0	0	0	0	0	0	0	0	0	0	0	0	0	0	0	0	0	0	0	0	0	0	0	0	0	0	0	0	0	0	0	0	0	0	0	0	0	0	0	1.55698	1.55637	0	0	0	0	0	0	2.33007	0	0	0	2.66286	11.0981	14.8886	0	0	0	4.03499	6.67554	4.10168	0	0	0	3.68544	2.67443	9.26478	0	0	0	0	7.64546	7.08514	0	0	0	0	1.95202	0	0	0	0	0	3.23101	1.58	0	0	0	2.49756	1.57186	6.59348	0	0	0	0	0	0	0	0	0	0	0	0	0	0	0	0	0	0	0	0	0	0	0	0	0	0	0	0	0	0	0	0	0	0	0	0	0	0	0	0	0	0	0	0	0	0	0	0
HD1_S7_L004_contig_1722	0	0	0	0	0	0	0	0	0	0	0	0	0	0	0	0	0	0	0	0	0	0	0	0	0	0	0	0	0	0	0	0	0	0	0	0	0	0	0	0	0	0	0	0	0	0	1.71239	2.04076	1.65862	0	2.12999	0	0	0	2.02525	0	0	0	2.34028	2.47481	1.74185	0	0	0	2.41488	1.87936	1.94329	0	0	0	1.65496	0	1.62704	0	0	0	0	0	0	0	0	0	0	0	0	0	0	0	0	0	0	0	0	0	0	0	0	0	0	0	0	0	0	0	0	0	0	0	0	0	0	0	0	0	0	0	0	0	0	0	0	0	0	0	0	0	0	0	0	0	0	0	0	0	0	0	0	0	0	0	0	0	0	0	0
HD1_S7_L004_contig_1433	0	0	0	0	0	0	0	0	0	0	1.65152	0	0	0	0	0	0	0	0	0	0	0	0	0	11.8203	0	2.69792	0	0	0	0	0	0	0	0	0	0	0	0	0	0	0	0	0	0	0	0	0	0	0	0	0	1.69826	0	1.55578	0	0	0	4.06811	1.96233	0	0	0	0	8.01196	1.60375	2.63475	0	0	0	0	2.01423	0	0	0	0	2.05526	0	0	0	0	0	0	5.19245	0	0	0	0	0	0	0	0	0	0	0	0	0	0	0	0	0	0	0	0	0	0	0	0	0	0	0	0	0	0	0	0	0	0	0	0	0	0	0	0	0	0	2.13637	4.3038	2.42243	1.97993	0	0	0	3.94577	0	0	0	0	0	0	0	0	0	0	0
HD1_S7_L004_contig_211	0	0	0	0	0	0	0	0	0	0	0	0	0	0	0	0	0	0	0	0	0	0	0	0	0	0	0	0	0	0	0	0	0	0	0	0	0	0	0	0	0	0	0	0	0	0	7.59157	7.97441	8.09941	2.65042	2.22763	2.53029	6.28055	5.85367	9.52281	2.30388	2.04909	3.50183	3.50113	2.17523	1.75192	0	0	0	5.77672	5.35672	7.05562	1.86142	1.86281	2.53195	5.9409	6.91948	5.32773	0	0	0	2.28839	1.78447	0	0	0	0	0	4.35655	0	0	0	0	0	3.35524	3.44951	0	0	0	3.9247	4.42418	4.69777	0	0	0	0	0	5.48807	0	0	4.03412	0	3.72302	0	0	0	0	0	0	0	0	0	4.91957	0	0	0	0	0	0	3.31093	0	4.43332	0	8.72354	9.5289	5.45761	2.09523	0	1.54143	0	0	6.59645	3.05223	2.36064	9.33	0	0	0	4.56598	0
HD1_S7_L004_contig_4075	0	0	0	0	0	0	0	0	0	0	0	0	0	0	0	0	0	0	0	0	0	0	0	0	0	0	0	0	0	0	0	0	0	0	0	0	0	0	0	0	0	0	0	0	0	0	1.90451	2.55943	1.98044	0	0	0	1.63037	1.75433	2.34138	0	0	1.71265	3.2329	2.75453	2.6306	0	0	0	2.71882	3.18681	3.60789	0	0	0	2.11986	2.13127	2.57498	0	0	0	1.45418	1.77937	0	0	0	0	0	1.71649	0	0	0	0	0	1.65175	1.39576	0	0	0	0	0	1.96727	0	0	0	0	0	0	0	0	0	0	0	0	0	0	0	0	0	0	0	0	0	0	0	0	0	0	0	0	0	0	0	0	0	0	0	0	0	0	0	0	0	0	0	0	0	0	0	0
HD1_S7_L004_contig_4000	0	0	0	0	0	0	0	0	0	0	0	0	0	0	0	0	0	0	0	0	0	0	0	0	0	0	0	0	0	0	0	0	0	0	0	0	0	0	0	0	0	0	0	0	0	0	0	0	0	0	0	0	0	0	0	0	0	0	1.97113	1.91428	1.66094	1.39137	0	0	0	1.399	0	0	0	0	0	0	0	0	0	0	0	0	0	0	0	0	0	0	0	0	0	0	0	0	0	0	0	0	0	0	0	0	0	0	0	0	0	0	0	0	0	0	0	0	0	0	0	0	0	0	0	0	0	0	0	0	0	0	0	0	0	0	0	0	0	0	0	0	0	0	0	0	0	0	0	0	0	0	0
HD1_S7_L004_contig_3664	0	0	0	0	0	0	0	0	0	0	0	0	0	0	0	0	0	0	0	0	0	0	0	0	0	0	0	0	0	0	0	0	0	0	0	0	0	0	0	0	0	0	0	0	0	0	3.98408	4.80276	3.88394	0	0	0	3.5703	3.44496	4.62875	0	0	0	5.12632	4.18041	4.03111	0	0	0	4.97825	3.19905	4.74005	0	0	0	3.78889	3.75326	3.70032	0	0	0	2.21349	3.84774	2.03735	0	0	0	0	2.41894	0	0	0	0	0	2.14947	1.89592	0	0	0	2.44004	2.39194	2.57638	0	0	0	0	0	0	0	0	0	0	0	0	0	0	0	0	0	0	0	0	0	0	0	0	0	0	0	0	0	0	0	0	0	0	0	0	0	0	0	0	0	0	0	0	0	0	0	0
HD1_S7_L004_contig_2586	0	0	0	0	0	0	0	0	0	0	0	0	0	0	0	0	0	0	0	0	0	0	0	0	0	0	0	0	0	0	0	0	0	0	0	0	0	0	0	0	0	0	0	0	0	0	0	0	0	0	0	0	0	0	0	0	0	0	1.62424	1.60726	0	0	0	0	0	0	0	0	0	0	0	0	1.49749	0	0	0	0	0	0	0	0	0	0	0	0	0	0	0	0	0	0	0	0	0	0	0	0	0	0	0	0	0	0	0	0	0	0	0	0	0	0	0	0	0	0	0	0	0	0	0	0	0	0	0	0	0	0	0	0	0	0	0	0	0	0	0	0	0	0	0	0	0	0	0	0
HD1_S7_L004_contig_3951	0	0	0	0	0	0	0	0	0	0	0	0	0	0	0	0	0	0	0	0	0	0	0	0	0	0	0	0	0	0	0	0	0	0	0	0	0	0	0	0	0	0	0	0	0	0	2.18892	1.79947	2.12605	0	0	0	0	0	1.65115	0	0	0	1.75546	2.02983	2.09302	0	0	0	1.79638	1.8146	1.8651	0	0	0	1.36079	0	2.09078	0	0	0	0	1.56484	0	0	0	0	0	0	0	0	0	0	0	0	0	0	0	0	0	0	0	0	0	0	0	0	0	0	0	0	0	0	0	0	0	0	0	0	0	0	0	0	0	0	0	0	0	0	0	0	0	0	0	0	0	0	0	0	0	0	0	0	0	0	0	0	0	0	0
HD1_S7_L004_contig_3223	0	3.30627	0	0	0	0	0	0	0	0	0	0	0	0	0	0	0	0	0	0	0	0	0	0	0	0	0	0	0	0	0	0	0	0	0	0	0	0	0	0	0	0	0	0	0	0	5.98081	6.84922	3.7756	0	0	0	3.85044	1.96279	5.2804	0	0	0	3.08189	4.28232	7.84454	0	0	0	12.7742	9.59345	4.11592	0	0	0	3.06129	4.48374	7.50993	0	0	0	2.3585	2.78334	3.23182	0	0	0	0	8.53977	0	0	0	0	0	4.47299	1.62682	0	0	0	1.92822	2.3032	4.81382	0	0	0	0	0	9.59353	0	0	0	0	0	0	0	0	0	0	0	0	0	0	0	0	0	0	0	0	0	0	0	0	0	0	0	0	0	0	0	0	0	0	0	0	0	0	0	0	2.37775	0
HD1_S7_L004_contig_2962	0	0	0	0	0	0	0	0	0	0	0	0	0	0	0	0	0	0	0	0	0	0	0	0	0	0	0	0	0	0	0	0	0	0	0	0	0	0	0	0	0	0	0	0	0	0	1.62255	1.63576	1.8773	0	0	0	0	0	1.74975	0	0	0	2.73979	2.2207	2.31789	0	0	0	1.8213	0	2.09247	0	0	0	1.41307	0	1.51476	0	0	0	0	1.76831	0	0	0	0	0	0	0	0	0	0	0	0	0	0	0	0	0	0	0	0	0	0	0	0	0	0	0	0	0	0	0	0	0	0	0	0	0	0	0	0	0	0	0	0	0	0	0	0	0	0	0	0	0	0	0	0	0	0	0	0	0	0	0	0	0	0	0
HD1_S7_L004_contig_1539	0	0	0	0	0	0	0	0	0	0	0	0	0	0	0	0	0	0	0	0	0	0	0	0	0	0	0	0	0	0	0	0	0	0	0	0	0	0	0	0	0	0	0	0	0	0	2.49022	2.90688	0	0	0	0	2.87213	2.70228	3.28467	0	0	0	0	0	1.93117	0	0	0	3.09432	2.02978	3.07861	0	0	0	2.00618	2.56634	0	0	0	0	0	0	0	0	0	0	0	2.42388	0	0	0	0	0	0	0	0	0	0	1.95271	0	1.57346	0	0	0	0	0	0	0	0	0	0	0	0	0	0	0	0	0	0	0	0	0	0	0	0	0	0	0	0	0	0	0	0	0	0	0	0	0	0	0	0	0	0	0	0	0	0	0	0
HD1_S7_L004_contig_1284	0	0	0	0	0	0	0	0	0	0	0	0	0	0	0	0	0	0	0	0	0	0	0	0	0	0	0	0	0	0	0	0	0	0	0	0	0	0	0	0	0	0	0	0	0	0	0	1.49473	1.45924	0	0	1.52492	0	0	0	0	0	0	2.73236	2.11695	3.3261	0	2.15895	0	1.81473	1.93385	2.73423	0	0	0	1.61353	3.36037	1.65768	0	0	0	0	1.67481	0	0	0	0	0	0	0	0	0	0	0	0	0	0	0	0	0	0	0	0	0	0	0	0	0	0	0	0	0	0	0	0	0	0	0	0	0	0	0	0	0	0	0	0	0	0	0	0	0	0	0	0	2.48678	0	0	0	0	0	0	0	0	0	0	0	0	0	0
HD1_S7_L004_contig_3821	0	0	0	0	0	0	0	0	0	0	0	0	0	0	0	0	0	0	0	0	0	0	0	0	0	0	0	0	0	0	0	0	0	0	0	0	0	0	0	0	0	0	0	0	0	0	2.12142	2.35515	2.12935	0	0	0	1.56088	1.65747	2.45775	0	0	0	4.50233	4.1153	2.67409	0	0	0	2.42682	2.59812	2.42663	0	0	0	2.48709	1.78751	2.1321	0	0	0	1.98868	3.04032	0	0	0	0	0	1.46695	0	0	0	0	0	0	0	0	0	0	1.47779	0	1.59839	0	0	0	0	0	0	0	0	0	0	0	0	0	0	0	0	0	0	0	0	0	0	0	0	0	0	0	0	0	0	0	0	0	0	0	0	1.74708	0	0	0	0	0	0	0	0	0	0	0
HD1_S7_L004_contig_3167	0	0	0	0	0	0	0	0	0	0	0	0	0	0	0	0	0	0	0	0	1.9127	0	0	0	0	0	0	0	0	0	0	0	0	0	0	0	0	0	0	0	0	0	0	0	0	0	0	0	0	0	0	0	0	0	0	0	0	0	0	0	0	0	0	0	6.40876	0	0	0	0	0	0	0	0	0	0	0	0	0	0	0	0	0	0	2.61698	0	0	0	0	0	0	0	0	0	0	0	0	0	0	0	0	0	0	0	0	0	0	0	0	0	0	0	0	0	0	0	0	0	0	0	0	0	0	2.39384	0	0	0	0	0	0	0	0	0	0	0	0	0	0	0	0	0	0	0	0	0	0
HD1_S7_L004_contig_1110	0	0	0	0	0	0	0	0	0	0	0	0	0	0	0	0	0	0	0	0	0	0	0	0	0	0	0	0	0	0	0	0	0	0	0	0	0	0	0	0	0	0	0	0	0	0	2.6785	2.80125	3.23248	0	0	0	2.52625	2.67323	3.2825	0	0	0	2.688	2.81941	3.30982	0	0	0	2.76207	2.62066	3.63459	0	0	0	2.28154	2.80742	2.40726	0	0	0	0	2.09417	0	0	0	0	0	1.96784	0	0	0	0	0	1.94489	2.05832	0	0	0	0	1.98571	2.29995	0	0	0	0	0	0	0	0	0	0	0	0	0	0	0	0	0	0	0	0	0	0	0	0	0	0	0	0	0	0	0	2.90147	0	0	0	0	3.63168	0	0	0	0	0	19.5556	0	0	0	0	0
HD1_S7_L004_contig_4029	0	0	0	0	0	0	0	0	0	0	0	0	0	0	0	0	0	0	0	0	0	0	0	0	0	0	0	0	0	0	0	0	0	0	0	0	0	0	0	0	0	0	0	0	0	0	1.62511	2.18157	1.85693	0	0	0	0	0	1.67708	1.83879	0	0	3.43138	3.94618	3.60254	1.36305	1.6002	1.66346	3.42663	2.52673	2.15477	0	0	0	1.65588	1.64843	2.17796	0	0	0	0	2.59285	0	0	0	0	0	1.89681	0	0	0	0	0	0	0	0	0	0	0	0	1.42715	0	0	0	0	0	0	0	0	0	0	0	0	0	0	0	0	0	0	0	0	0	0	0	0	0	0	0	0	0	0	0	0	0	0	0	0	0	0	0	0	0	0	0	0	0	0	0	0
HD1_S7_L004_contig_1254	0	0	0	0	0	0	0	0	0	0	0	0	0	0	0	0	0	0	0	0	0	0	0	0	0	0	0	0	0	0	0	0	0	0	0	0	0	0	0	0	0	0	0	0	0	0	28.3437	33.0048	27.3485	2.01622	2.14407	4.22715	18.0418	20.2525	29.8858	0	1.6315	2.04086	3.636	3.21262	2.56634	0	0	0	31.1678	21.2528	27.2834	2.39025	1.86306	2.02591	21.9852	26.2501	20.1192	0	0	0	1.94071	2.72545	0	0	0	0	0	17.8288	0	0	0	0	0	8.24898	10.055	0	0	0	11.8034	11.6583	12.3532	0	0	0	0	0	0	0	0	0	0	0	0	0	0	0	0	0	0	0	0	0	0	0	0	0	0	0	0	0	0	0	0	0	0	0	0	0	0	0	0	0	0	0	0	0	0	0	0
HD1_S7_L004_contig_2895	0	0	0	0	0	0	0	0	0	0	0	0	0	0	0	0	0	0	0	0	0	0	0	0	0	0	0	0	0	0	0	0	0	0	0	0	0	0	0	0	0	0	0	0	0	0	1.76714	1.97635	1.61779	0	0	0	1.41854	0	1.68318	0	0	0	3.68707	3.09069	3.02035	0	0	0	2.60737	2.29906	2.76996	0	0	0	1.71448	2.26484	2.31304	0	0	0	0	2.03145	0	0	0	0	0	0	0	0	0	0	0	0	0	0	0	0	0	0	0	0	0	0	0	0	0	0	0	0	0	0	0	0	0	0	0	0	0	0	0	0	0	0	0	0	0	0	0	0	0	0	0	0	0	0	0	0	0	0	0	0	0	0	0	0	0	0	0
HD1_S7_L004_contig_2284	0	0	0	0	0	0	0	0	0	0	0	0	0	0	0	0	0	0	0	0	0	0	0	0	0	0	0	0	0	0	0	0	0	0	0	0	0	0	0	0	0	0	0	0	0	0	1.74227	1.95091	1.83809	0	1.66216	0	0	1.61551	2.42537	0	0	0	3.20742	5.24734	3.20548	3.1236	1.48324	0	1.7944	3.06017	2.32593	0	2.00543	0	1.55994	1.64881	2.29305	0	0	0	0	3.131	1.69097	0	0	0	0	0	0	0	0	0	0	1.44119	0	0	0	0	0	0	1.81834	0	0	0	0	0	0	0	0	0	0	0	0	0	0	0	0	0	0	0	0	0	0	0	0	0	0	0	0	0	0	0	0	0	0	0	0	0	0	0	0	0	0	0	0	0	0	0	0
HD1_S7_L004_contig_3511	0	0	0	0	0	0	0	0	0	0	0	0	0	0	0	0	0	0	0	0	0	0	0	0	0	0	0	0	0	0	0	0	0	0	0	0	0	0	0	0	0	0	0	0	0	0	0	0	0	0	0	0	0	0	0	0	0	0	0	0	0	0	0	0	0	0	1.47094	0	0	0	0	0	0	0	0	0	0	0	0	0	0	0	0	0	0	0	0	0	0	0	0	0	0	0	0	0	0	0	0	0	0	0	0	0	0	0	0	0	0	0	0	0	0	0	0	0	0	0	0	0	0	0	0	0	0	0	0	0	0	0	0	0	0	0	0	0	0	0	0	0	0	0	0	0	0
HD1_S7_L004_contig_67	0	0	0	0	0	0	0	0	0	0	0	0	0	0	0	0	0	0	0	0	0	0	0	0	0	0	0	0	0	0	0	0	0	0	0	0	0	0	0	0	0	0	0	0	0	0	0	3.94001	0	0	0	0	0	0	0	0	0	0	2.32656	1.606	2.30226	0	0	0	10.9901	0	1.3772	0	0	0	0	0	0	0	0	0	0	0	0	0	0	0	0	6.99421	0	0	0	0	0	0	0	0	0	0	0	0	0	0	0	0	0	0	0	0	0	0	0	0	0	0	0	0	0	0	0	0	0	0	0	0	0	0	0	0	0	0	0	0	0	0	0	0	0	0	0	0	0	0	0	0	0	0	0	0	0
HD1_S7_L004_contig_2030	0	0	0	0	0	0	0	0	0	0	0	0	0	0	0	0	0	0	0	0	0	0	0	0	0	0	0	0	0	0	0	0	0	0	0	0	0	0	0	0	0	0	0	0	0	0	2.97626	2.669	3.48309	0	2.15848	0	2.09622	1.61184	2.5338	0	0	0	0	0	0	0	0	0	3.69385	3.36657	3.04919	0	0	0	2.21844	2.74723	2.89526	0	0	0	0	0	0	0	0	0	0	1.32461	0	0	0	0	0	0	0	0	0	0	0	0	1.78252	0	0	0	0	0	0	0	0	0	0	0	0	0	0	0	0	20.7466	0	0	0	0	0	0	0	0	0	0	0	0	0	0	0	0	0	0	0	0	0	0	0	0	0	0	0	0	0	0	0
HD1_S7_L004_contig_2893	0	0	0	0	0	0	0	0	0	0	0	0	0	0	0	0	0	0	0	0	0	0	0	0	0	0	0	0	0	0	0	0	0	0	0	0	0	0	0	0	0	0	0	0	0	0	1.41284	0	0	0	0	0	0	0	1.70637	0	0	0	2.14141	1.73093	0	0	0	0	5.58786	2.51898	0	0	0	0	0	0	0	0	0	0	0	0	0	0	0	0	0	3.8322	0	0	0	0	0	0	0	0	0	0	0	0	0	0	0	0	0	0	0	0	0	0	0	0	0	0	0	0	0	0	0	0	0	0	0	0	0	0	0	0	0	0	0	0	0	0	0	0	0	0	0	0	0	0	0	0	0	0	0	0	0
HD1_S7_L004_contig_1521	0	0	0	0	0	0	0	0	0	0	0	0	0	0	0	0	0	0	0	0	0	0	0	0	0	0	0	0	0	0	0	0	0	0	0	0	0	0	0	0	0	0	0	0	0	0	4.52801	3.69828	4.57837	0	0	0	2.62775	3.0327	4.14574	0	0	0	1.92043	1.92424	1.46828	0	0	0	4.57783	3.70722	4.81578	0	0	0	3.88947	2.66732	4.21005	0	0	0	0	3.05276	2.01046	0	0	0	0	4.21387	1.52387	0	0	0	0	3.49455	3.15032	0	0	0	3.65468	3.05516	4.65479	0	0	0	0	0	0	0	0	0	0	0	0	0	0	0	0	0	0	0	0	0	0	0	0	0	0	0	0	0	0	0	0	0	0	0	0	0	0	0	2.18149	0	0	0	0	0	0	0	0
HD1_S7_L004_contig_4347	0	0	0	0	0	0	0	0	0	0	0	0	0	0	0	0	0	0	0	0	0	0	0	0	0	0	0	0	0	0	0	0	0	0	0	0	0	0	0	0	0	0	0	0	2.20345	0	44.947	48.5918	40.2814	3.04103	2.04577	3.85619	33.0214	31.1245	32.0459	1.54613	2.26988	2.62781	9.41596	9.44181	8.1531	0	1.36756	0	38.0897	42.929	43.4387	1.79676	0	1.75869	49.2509	40.7928	46.2607	0	0	0	6.40887	8.9977	4.30135	0	0	0	4.4977	26.2682	4.42681	5.70394	0	0	0	20.249	19.1664	0	0	0	26.1168	21.931	30.9472	0	0	0	0	0	0	0	0	0	0	0	0	0	0	0	0	0	0	0	0	0	0	0	0	0	0	0	0	0	0	0	0	0	0	0	0	0	0	0	0	0	0	0	0	0	0	0	0
HD1_S7_L004_contig_2033	0	0	0	0	0	0	0	0	0	0	0	0	0	0	0	0	0	0	0	0	0	0	0	0	0	0	0	0	0	0	0	0	0	0	0	0	0	0	0	0	0	0	0	0	0	0	1.49527	0	1.98179	0	0	0	0	0	1.80894	0	0	0	2.47561	2.00901	2.23903	0	0	0	2.23748	2.20772	1.85855	0	0	0	1.85645	1.85882	1.92445	0	0	0	0	0	0	0	0	0	0	0	0	0	0	0	0	0	0	0	0	0	0	0	0	0	0	0	0	0	0	0	0	0	0	0	0	0	0	0	0	0	0	0	0	0	0	0	0	0	0	0	0	0	0	0	0	0	0	0	0	0	0	0	0	0	0	0	0	0	0	0	0
HD1_S7_L004_contig_939	0	0	0	0	0	0	0	0	0	0	0	0	0	0	0	0	0	0	0	0	0	0	0	0	0	0	0	0	0	0	0	0	0	0	0	0	0	0	0	0	0	0	0	0	0	0	3.88589	3.5978	3.72121	0	0	0	12.9267	13.2173	17.5339	0	0	0	2.39575	2.34424	3.70755	0	0	0	3.30715	2.97505	4.30355	0	0	0	2.5941	2.45039	2.91624	0	0	0	3.65462	6.74379	3.05388	0	0	0	2.37251	17.9626	2.32043	2.39347	0	0	0	10.8056	10.2464	0	0	0	10.2928	10.4738	13.4814	0	0	0	0	0	0	0	0	0	0	0	0	0	0	0	0	0	0	0	0	0	0	0	0	0	0	0	0	0	0	0	0	0	0	2.85752	0	0	0	0	0	0	0	0	0	0	0	0	0
HD1_S7_L004_contig_2144	0	0	0	0	0	0	0	0	0	0	0	0	0	0	0	0	0	0	0	0	0	0	0	0	0	0	0	0	0	0	0	0	0	0	0	0	0	0	0	0	0	0	0	0	0	0	0	0	0	0	0	0	0	0	0	0	0	0	2.12587	3.05709	2.44818	0	0	0	2.92714	0	0	0	0	0	0	0	0	0	0	0	0	0	0	0	0	0	0	1.6072	0	2.25563	0	0	0	0	0	0	0	0	0	0	0	0	0	0	0	0	0	0	0	0	0	0	0	0	0	0	0	0	0	2.71483	0	0	0	0	0	0	0	0	0	0	0	0	0	0	0	0	0	0	0	0	0	0	0	6.75606	0	0	0	0	0
HD1_S7_L004_contig_3103	0	0	0	0	0	0	0	0	0	0	0	0	0	0	0	0	0	0	0	0	0	0	0	0	0	0	0	0	0	0	0	0	0	0	0	0	0	0	0	0	0	0	0	0	0	0	3.16918	4.65379	4.24828	0	0	0	2.83134	2.70925	3.23476	0	0	0	3.44153	2.87233	1.98456	0	0	0	5.17956	3.98474	4.25168	0	0	0	4.34795	4.26685	3.40821	0	0	0	0	0	0	0	0	0	0	3.58001	0	0	0	0	0	2.13543	2.6251	0	0	0	3.09026	2.6694	3.37534	0	0	0	0	0	0	0	0	0	0	0	0	0	0	0	0	0	0	0	0	0	0	0	0	0	0	0	0	0	0	0	0	0	0	0	0	0	0	0	0	0	0	0	0	0	0	0	0
HD1_S7_L004_contig_3847	0	0	0	0	0	0	0	0	0	0	0	0	0	0	0	0	0	0	0	0	0	0	0	0	0	0	0	0	0	0	0	0	0	0	0	0	0	0	0	0	0	0	0	0	0	0	19.9234	22.0139	18.488	1.7787	1.50334	3.02194	16.8443	12.107	21.4897	1.52039	0	1.88594	12.9082	12.3843	10.0316	1.407	0	0	15.282	19.9229	18.2172	0	0	0	17.1659	23.0997	22.3219	0	0	0	5.28972	7.28486	3.10735	0	0	0	3.84564	9.91327	1.81317	3.13594	0	0	0	9.08319	7.4948	0	0	0	10.0504	12.2984	15.7909	0	0	0	0	0	0	0	0	0	0	0	0	0	0	0	0	0	0	0	0	0	0	0	0	0	0	0	0	0	0	0	0	0	0	0	0	0	0	0	0	0	0	0	0	0	0	0	0
HD1_S7_L004_contig_3953	0	0	0	0	0	0	0	0	0	0	0	0	0	0	0	0	0	0	0	0	0	0	0	0	0	0	0	0	0	0	0	0	0	0	0	0	0	0	0	0	0	0	0	0	0	0	0	2.45924	0	0	0	0	0	0	1.76951	0	0	0	1.66238	2.64952	2.86726	0	0	0	0	1.86284	1.95402	0	0	0	0	2.09466	0	0	0	0	0	0	0	0	0	0	0	0	0	0	0	0	0	0	0	0	0	0	0	0	0	0	0	0	0	0	0	0	0	0	0	0	0	0	0	0	0	0	0	0	0	0	0	0	0	0	0	0	0	0	0	0	0	0	0	0	0	0	0	0	0	0	0	0	0	0	0	0	0
HD1_S7_L004_contig_3307	0	0	0	0	0	0	0	0	0	0	0	0	0	0	0	0	0	0	0	0	0	0	0	0	0	0	0	0	0	0	0	0	0	0	0	0	0	0	0	0	0	0	0	0	0	0	3.9022	1.72362	1.50707	0	0	0	2.30903	1.9691	2.67959	0	0	0	4.24452	1.97368	2.22075	0	0	0	8.76728	3.9113	2.97878	0	0	0	2.42714	1.77372	4.77335	0	0	0	2.01234	1.57046	0	0	0	0	0	4.98357	0	0	0	0	0	2.35237	0	0	0	0	0	0	3.45278	0	0	0	0	0	0	0	0	0	0	0	0	0	0	0	0	0	0	0	0	0	0	0	0	0	0	0	0	0	0	0	0	0	0	0	0	0	0	0	0	2.3946	0	0	0	0	0	0	0
HD1_S7_L004_contig_2976	0	0	0	0	0	0	0	0	0	0	0	0	0	0	0	0	0	0	0	0	0	0	0	0	0	0	0	0	0	0	0	0	0	0	0	0	0	0	0	0	0	0	0	0	0	0	3.84654	2.80375	3.26895	0	1.65449	1.65063	2.11703	1.9029	3.0543	2.08309	0	0	3.06659	2.4811	3.38623	0	0	0	3.29524	3.11385	3.18955	0	0	0	3.13542	2.50395	3.17408	0	0	0	0	2.0464	0	0	0	0	0	0	0	0	0	0	0	0	0	0	0	0	0	0	2.62339	0	0	0	0	0	0	0	0	0	0	0	0	0	0	0	0	0	0	0	0	0	0	0	0	0	0	0	0	0	0	0	0	0	0	0	0	0	0	0	0	0	0	0	0	0	0	0	0
HD1_S7_L004_contig_4283	0	0	0	0	0	0	0	0	0	0	0	0	0	0	0	0	0	0	0	0	0	0	0	0	0	0	0	0	0	0	0	0	0	0	0	0	0	0	0	0	0	0	0	0	0	0	3.52066	3.58527	2.68311	0	0	0	1.96491	2.21742	2.98368	0	0	0	7.16252	8.75721	4.316	0	0	0	4.15911	3.55181	5.46629	0	0	0	3.91907	3.37601	3.10563	0	0	0	2.27505	4.81544	1.90461	0	0	0	0	2.31912	1.55285	2.02285	0	0	0	1.76693	2.0181	0	0	0	2.23492	1.64684	2.106	0	0	0	0	0	0	0	0	0	0	0	0	0	0	0	0	0	0	0	0	0	0	0	0	0	0	0	0	0	0	0	0	0	0	0	0	0	0	0	0	0	0	0	0	0	0	0	0
HD1_S7_L004_contig_3794	0	0	0	7.96982	0	0	0	0	0	4.78414	0	0	0	0	0	2.81272	0	0	0	0	0	0	0	0	0	0	0	0	0	0	0	0	0	0	0	0	0	0	0	0	0	0	0	0	0	0	0	0	0	0	0	0	0	0	1.60928	0	0	0	2.10571	2.44166	0	0	0	0	1.67984	0	2.7564	0	0	0	0	0	0	0	0	0	0	1.68997	0	0	0	0	0	0	0	0	0	0	0	0	0	0	0	0	0	0	1.4784	0	0	0	0	0	0	0	0	0	0	0	0	0	0	0	0	0	0	0	0	0	0	0	0	0	0	0	0	0	0	0	0	0	0	0	0	0	0	0	0	0	0	0	0	0	0	0	0
HD1_S7_L004_contig_4210	0	0	0	0	0	0	0	0	0	0	0	0	0	0	0	0	0	0	0	0	0	0	0	0	0	0	0	0	0	0	0	0	0	0	0	0	0	0	0	0	0	0	0	0	0	0	1.76731	1.61961	0	0	0	0	0	0	1.90831	0	0	0	0	0	0	0	0	0	0	0	2.11929	0	0	0	0	0	0	0	0	0	0	0	0	0	0	0	0	0	0	0	0	0	0	0	0	0	0	0	0	0	0	0	0	0	0	0	0	0	0	0	0	0	0	0	0	0	0	0	0	0	0	0	0	0	0	0	0	0	0	0	0	0	0	0	0	0	0	0	0	0	0	0	0	0	0	0	0	0	0
HD1_S7_L004_contig_389	0	0	0	0	0	0	0	0	0	0	0	0	0	0	0	0	0	0	0	0	0	0	0	0	0	0	0	0	0	3.24059	2.44238	0	0	0	0	0	0	0	0	0	0	0	0	0	0	0	2.23048	2.19426	2.10894	0	0	0	1.98566	2.47096	2.88621	0	0	0	2.92706	2.55463	2.11483	0	0	0	1.78025	1.44228	2.81843	0	0	0	1.78304	0	0	0	0	0	2.14866	0	0	0	0	0	0	2.30568	0	1.71289	0	0	0	1.83318	1.77664	0	0	0	1.76488	1.76179	2.13959	0	0	0	0	0	4.1009	0	0	0	0	0	0	0	0	0	0	0	3.7721	0	0	0	0	0	0	0	0	0	0	0	5.44073	0	0	0	3.04859	0	0	2.92789	0	0	0	0	1.98019	5.23801	0	0	3.35572	0	0
HD1_S7_L004_contig_3235	0	0	0	0	0	0	0	0	0	0	0	0	0	0	0	0	0	0	0	0	0	0	0	0	0	0	0	0	0	0	0	0	0	0	0	0	0	0	0	0	0	0	0	0	0	0	4.42866	6.85722	4.21586	0	0	0	3.44672	2.80088	5.17495	0	0	0	5.13042	3.94114	4.46433	0	0	0	4.54628	5.37144	4.94628	0	0	0	4.66849	4.99661	4.72888	0	0	0	2.95339	2.37298	2.02265	0	0	0	0	3.21838	0	0	0	0	0	3.20055	2.38282	0	0	0	3.37352	3.85525	4.08786	0	0	0	0	0	0	0	0	0	0	0	0	0	0	0	0	0	0	0	0	0	0	0	0	0	0	0	0	0	0	0	0	0	0	0	0	0	0	0	0	0	0	0	0	0	0	0	0
HD1_S7_L004_contig_167	0	0	0	0	0	0	0	0	0	0	0	0	0	0	0	0	0	0	0	0	0	0	0	0	0	0	0	0	0	0	0	0	0	0	0	0	0	0	0	0	0	0	0	0	0	0	0	1.3854	1.53987	0	0	0	0	0	1.44999	0	0	0	2.76493	2.6695	2.44654	0	0	0	1.86126	1.92885	1.5771	0	0	0	1.39321	1.62905	1.81541	0	0	0	0	1.73043	0	0	0	0	0	0	1.77324	0	0	0	0	0	0	0	0	0	0	0	0	0	0	0	0	0	0	0	0	0	0	0	0	0	0	0	1.89971	0	0	0	0	0	0	0	0	0	0	0	0	0	0	0	0	0	0	0	0	0	0	0	15.2256	0	0	0	0	0	0	0	0
HD1_S7_L004_contig_3309	0	0	0	0	0	0	0	0	0	0	0	0	0	0	0	0	0	0	0	0	0	0	0	0	0	0	0	0	0	0	0	0	0	0	0	0	0	0	0	0	0	0	0	0	0	0	0	0	0	0	0	0	0	0	1.44826	0	0	0	1.76317	2.37581	1.81234	0	0	0	2.37901	1.62031	2.16351	0	0	0	0	0	1.57492	0	0	0	0	1.5564	1.58248	0	0	0	0	0	0	0	0	0	0	0	0	0	0	0	0	0	0	0	0	0	0	0	0	0	0	0	0	0	0	0	0	0	0	0	0	0	0	0	0	0	0	0	0	0	0	0	0	0	0	0	0	0	0	0	0	0	0	0	0	0	0	0	0	0	0
HD1_S7_L004_contig_4098	0	0	0	0	0	0	0	0	0	0	0	0	0	0	0	0	0	0	0	0	0	0	0	0	0	0	0	0	0	0	0	0	0	0	0	0	0	0	0	0	0	0	0	0	0	0	2.39758	2.80998	2.45961	0	0	0	2.01471	1.72968	2.29289	0	0	0	4.94286	5.27441	3.7169	0	0	0	2.69628	3.1571	3.22769	0	0	0	2.29673	2.36078	2.45414	0	0	0	1.85222	3.15029	1.74177	0	0	0	0	1.62778	2	1.64613	0	0	0	1.42216	0	0	0	0	1.62307	0	2.06774	0	0	0	0	0	0	0	0	0	0	0	0	0	0	0	0	0	0	0	0	0	0	0	0	0	0	0	0	0	0	0	0	0	0	0	0	0	0	0	0	0	0	0	0	0	0	0	0
HD1_S7_L004_contig_2604	0	0	0	0	0	0	0	0	0	0	0	0	0	0	0	0	0	0	0	0	0	0	0	0	0	0	0	0	0	0	0	0	0	0	0	0	0	0	0	0	3.77658	0	0	0	0	0	3.59202	4.29166	3.82443	0	0	0	2.87632	2.93229	4.09632	0	1.94264	0	2.40666	2.18352	2.79918	0	0	0	4.72873	4.96256	4.75291	0	0	0	3.95142	4.21112	4.58649	0	0	0	0	0	0	0	0	0	0	2.49242	0	0	0	0	0	2.21535	1.88543	0	0	0	2.45279	2.20688	3.14786	0	0	0	0	0	0	0	0	0	0	0	0	0	0	0	0	0	0	0	0	0	0	0	0	0	0	0	0	0	0	0	0	0	0	0	0	0	0	0	0	0	0	0	0	0	0	0	0
HD1_S7_L004_contig_2580	0	0	0	0	0	0	0	0	0	0	0	0	0	0	0	0	0	0	0	0	0	0	0	0	0	0	0	0	0	0	0	0	0	0	0	0	0	0	0	0	0	0	0	0	0	0	0	1.96768	0	0	0	0	0	0	1.60126	0	0	0	0	0	0	0	0	0	5.61845	0	4.13593	0	0	0	0	0	0	0	0	0	0	0	0	0	0	0	0	3.94522	0	0	0	0	0	0	2.05548	0	0	0	0	0	0	0	0	0	0	0	0	0	0	0	0	0	0	0	0	0	0	0	0	0	0	0	0	0	0	0	0	0	0	0	0	0	0	0	0	0	0	0	0	0	3.02127	0	0	0	0	0	0	0	0
HD1_S7_L004_contig_2577	0	0	0	0	0	0	0	0	0	0	0	0	0	0	0	0	0	0	0	0	0	0	0	0	0	0	0	0	0	0	0	0	0	0	0	0	0	0	0	0	0	0	0	0	0	0	0	0	0	0	0	0	0	0	0	0	0	0	0	0	0	0	0	0	6.95067	0	0	0	0	0	0	0	0	0	0	0	0	0	0	0	0	0	0	4.07668	0	0	0	0	0	0	0	0	0	0	0	0	0	0	0	0	0	0	0	0	0	0	0	0	0	0	0	0	0	0	0	0	0	0	0	0	0	0	0	0	0	0	0	0	0	0	0	0	0	0	0	0	0	0	0	0	0	0	0	0	0
HD1_S7_L004_contig_3958	0	0	0	0	0	0	0	0	0	0	0	0	0	0	0	0	0	0	0	0	0	0	0	0	0	0	0	0	0	0	0	0	0	0	0	0	0	0	0	0	0	0	0	0	0	0	0	0	0	0	0	0	1.92983	0	1.50564	0	0	0	0	0	1.47746	0	0	0	1.72626	0	1.4985	0	0	0	0	1.48747	0	0	0	0	0	1.65425	0	0	0	0	0	0	0	0	0	0	0	0	0	0	0	0	1.77877	0	1.45249	0	0	0	0	0	0	0	0	0	0	0	0	0	0	0	0	0	0	0	0	0	0	0	0	0	0	0	0	0	0	0	0	0	0	0	0	0	0	0	0	0	0	0	0	0	0	0	0
HD1_S7_L004_contig_4218	0	0	0	0	0	0	0	0	0	0	0	0	0	0	0	0	0	0	0	0	0	0	0	0	0	0	0	0	0	0	0	0	0	0	0	0	0	0	0	0	0	0	0	0	0	0	0	0	0	0	0	0	1.5697	1.98151	4.28011	0	0	0	0	0	0	0	0	0	1.46228	2.62661	1.93733	0	0	0	0	0	1.87953	0	0	0	0	0	0	0	0	0	0	1.85934	0	0	0	0	0	2.53345	1.45273	0	0	0	0	0	2.61202	0	0	0	0	0	0	0	0	0	0	0	0	0	0	0	0	0	0	0	0	0	0	0	0	0	0	0	0	0	0	0	0	0	0	0	0	0	0	0	0	0	0	0	0	0	0	0	0
HD1_S7_L004_contig_353	0	0	0	0	0	0	0	0	0	0	0	0	0	0	0	0	0	0	0	0	0	0	0	0	0	0	0	0	0	0	0	0	0	0	0	0	0	0	0	0	0	0	0	0	0	0	3.35549	3.79199	3.27651	2.10679	2.33455	2.82987	2.5328	2.55613	4.10713	2.02939	2.0462	3.06674	6.86224	7.31225	6.30621	3.66447	2.63716	4.30523	5.01837	4.70638	4.64725	2.48543	1.99177	2.67647	4.06741	3.47765	5.16917	0	0	0	3.05599	4.80523	4.09463	0	0	0	0	3.44289	0	0	0	0	0	2.54141	2.19033	0	0	0	2.85721	2.29944	3.9069	0	0	0	0	0	0	0	0	0	0	0	0	0	0	0	0	0	0	0	0	0	0	0	0	0	0	0	0	0	0	0	0	0	1.53611	0	0	0	0	0	0	0	0	0	0	0	0	0	0
HD1_S7_L004_contig_2584	0	0	0	0	0	0	0	0	0	0	0	0	0	0	0	0	0	0	0	0	0	0	0	0	0	0	0	0	0	0	0	0	0	0	0	0	0	0	0	0	0	0	0	0	0	0	3.27607	3.49407	2.58353	0	0	0	2.76482	2.36482	2.96619	0	0	0	5.30925	17.9592	6.41215	0	3.42297	2.5703	8.59206	2.54018	6.52315	0	3.55849	0	2.17501	3.20057	4.04381	0	0	0	2.29765	10.3147	2.82484	0	0	0	3.0488	4.93108	3.74656	3.78961	0	0	0	0	2.42517	0	0	0	1.64891	0	2.85188	0	0	0	0	0	1.80707	0	0	0	0	0	0	0	0	0	0	0	3.31968	0	0	0	0	0	0	0	0	0	0	0	0	0	0	0	0	0	0	0	0	0	0	0	2.19414	0	0	0	0	0	0
HD1_S7_L004_contig_3898	0	0	0	0	0	0	0	0	0	0	0	0	0	0	0	0	0	0	0	0	0	0	0	0	0	0	0	0	0	0	0	0	0	0	0	0	0	0	0	0	0	0	0	0	0	0	1.6714	2.04461	2.59583	0	0	0	2.20316	0	3.0938	0	0	0	0	0	0	0	0	0	2.47992	2.00034	2.59086	0	0	0	1.52516	1.96667	1.81585	0	0	0	0	0	0	0	0	0	0	1.58201	0	0	0	0	0	0	0	0	0	0	0	0	0	0	0	0	0	0	0	0	0	0	0	0	0	0	0	0	0	0	0	0	0	0	0	0	0	0	0	0	0	0	0	0	0	0	0	0	0	0	0	0	0	0	0	0	0	0	0	0	0
HD1_S7_L004_contig_1317	0	0	0	0	0	0	0	0	0	0	0	0	0	0	0	0	0	0	0	0	0	0	0	0	0	0	0	0	0	0	0	0	0	0	0	0	0	0	0	0	0	0	0	0	0	0	13.3242	16.4657	16.8297	0	0	0	12.4032	12.398	18.5083	0	0	0	0	0	0	0	0	0	10.3163	6.0782	13.4754	0	0	0	5.00726	4.97497	3.01229	0	0	0	0	0	0	0	0	0	0	9.24987	0	0	0	0	0	3.12212	7.16596	0	0	0	3.62601	4.3083	2.74813	0	0	0	0	0	0	0	0	0	0	0	0	0	0	0	0	0	0	0	0	0	0	0	0	0	0	0	0	0	0	0	0	0	0	0	0	0	0	0	0	0	0	0	0	0	0	0	0
HD1_S7_L004_contig_1854	0	0	0	0	0	0	0	0	0	0	0	0	0	0	0	0	0	0	0	0	0	0	0	0	0	0	0	0	0	0	0	0	0	0	0	0	0	0	0	0	0	0	0	0	0	0	2.55109	2.51746	2.44122	0	0	0	1.46601	1.64536	2.31259	0	0	0	2.25912	2.82734	2.85586	0	0	0	4.1636	5.95293	3.89915	0	0	0	2.44264	3.66602	4.1733	0	0	0	0	1.99596	0	0	0	0	0	2.07353	0	0	0	0	0	2.38114	1.33638	0	0	0	0	1.99347	2.44724	0	0	0	0	0	0	0	0	0	0	0	0	0	0	0	0	0	0	0	0	0	0	0	0	0	0	0	0	0	0	0	0	0	0	0	0	0	0	0	0	0	0	0	0	0	0	0	0
HD1_S7_L004_contig_3859	0	0	0	0	0	0	0	0	0	0	0	0	0	0	0	0	0	0	0	0	0	0	0	0	0	0	0	0	0	0	0	0	0	0	0	0	0	0	0	0	0	0	0	0	0	0	2.65505	2.62137	2.60633	0	0	0	1.91903	1.76065	2.66378	0	0	1.6317	2.41624	2.90847	2.56589	0	0	0	3.56655	3.79074	3.88799	0	0	1.40962	2.79143	2.49674	3.60163	0	0	0	0	2.13161	0	0	0	0	0	1.95641	0	0	0	0	0	1.70116	1.56677	0	0	0	1.72486	1.58051	2.50967	0	0	0	0	0	0	0	0	0	0	0	0	0	0	0	0	0	0	0	0	0	0	0	0	0	0	0	0	0	0	0	0	0	3.16097	0	0	0	0	0	0	0	0	0	0	0	0	0	0
HD1_S7_L004_contig_2561	0	0	0	0	0	0	0	0	0	0	0	0	0	0	0	0	0	0	0	0	0	0	0	0	0	0	0	0	0	0	0	0	0	0	0	0	0	0	0	0	0	0	0	0	0	0	5.89331	7.52363	5.97378	0	0	0	4.72704	4.08008	6.99074	0	0	0	2.74949	2.39512	2.12985	0	0	0	6.1483	5.70788	5.92589	0	0	0	5.03274	6.13016	5.72335	0	0	0	0	0	0	0	0	0	0	4.84746	0	0	0	0	0	3.14013	2.79549	0	0	0	3.05731	3.50848	5.07207	0	0	0	0	0	0	0	0	0	0	0	0	0	0	0	0	0	0	0	0	0	0	0	0	0	0	0	0	0	0	0	0	0	0	0	0	0	0	0	2.65387	0	0	0	0	0	0	0	0
HD1_S7_L004_contig_4275	0	0	0	0	0	0	0	0	0	0	0	0	0	0	0	0	0	0	0	0	0	0	0	0	0	0	0	0	0	0	0	0	0	0	0	0	0	0	0	0	0	0	0	0	0	0	2.10598	2.509	2.19205	0	0	0	0	0	1.73083	1.57203	0	1.74911	3.97902	3.58053	2.99764	2.8862	2.88789	2.22037	2.83169	2.81445	2.74774	1.46695	1.4694	1.54292	1.98318	1.55687	2.69401	0	0	0	1.55746	2.17413	0	0	0	0	1.65973	0	2.22121	2.01648	0	0	0	0	0	0	0	0	0	0	0	0	0	0	0	0	0	0	0	0	0	0	0	0	0	0	0	0	0	0	0	0	0	0	0	0	0	0	0	0	0	0	0	0	0	0	0	0	0	0	0	0	0	0	0	0	0	0	0
HD1_S7_L004_contig_1878	0	0	0	0	0	0	0	0	0	0	0	0	0	0	0	0	0	0	0	0	0	0	0	0	0	0	0	0	0	0	0	0	0	0	0	0	0	0	0	0	0	0	0	0	0	0	0	0	0	0	0	0	0	0	0	0	0	0	0	0	0	0	0	0	0	1.70533	1.59603	0	0	0	0	0	1.75902	0	0	0	0	0	0	0	0	0	0	0	0	0	0	0	0	0	0	0	0	0	0	0	0	0	0	0	0	0	0	0	0	0	1.72123	0	0	0	0	0	9.5564	0	0	0	0	0	0	0	0	0	0	0	6.49374	4.71755	0	0	0	0	0	0	0	0	0	0	10.0132	0	0	0	0	0	3.04825	0	0
HD1_S7_L004_contig_4329	0	0	0	0	0	0	0	0	0	0	0	0	0	0	0	0	0	0	0	0	0	0	0	0	0	0	0	0	0	0	0	0	0	0	0	0	0	0	0	0	0	0	0	0	0	0	1.68848	2.71825	2.1053	0	0	0	0	0	2.11862	0	0	0	0	0	0	0	0	0	2.20551	1.96065	2.57713	0	0	0	1.86851	1.84416	1.91944	0	0	0	0	0	0	0	0	0	0	1.57717	0	0	0	0	0	0	0	0	0	0	0	0	1.52549	0	0	0	0	0	0	0	0	0	0	0	0	0	0	0	0	0	0	0	0	0	0	0	0	0	0	0	0	0	0	0	0	0	0	0	0	0	0	0	0	0	0	0	0	0	0	0	0
HD1_S7_L004_contig_4419	0	0	0	0	0	0	0	0	0	0	0	0	0	0	0	0	0	0	0	0	0	0	0	0	0	0	0	0	0	0	0	0	0	0	0	0	0	0	0	0	0	0	0	0	0	0	2.69566	2.31383	2.35672	0	0	0	1.96885	1.88674	2.47901	0	0	0	3.63947	4.03493	2.16339	1.85251	0	0	4.77491	3.04683	2.5158	0	0	0	1.71828	2.4971	2.91971	0	0	0	1.49408	2.96916	0	0	0	0	2.21871	2.74737	0	0	0	0	0	0	0	0	0	0	0	0	1.93348	0	0	0	0	0	0	0	0	0	1.95354	0	0	0	0	0	0	2.98478	0	0	0	0	0	0	0	0	0	0	0	0	11.9855	0	0	0	2.36094	1.5123	0	4.78059	0	0	0	0	0	0	0	0	2.75244	0	0
HD1_S7_L004_contig_3000	0	0	0	0	0	0	0	0	0	0	0	0	0	0	0	0	0	0	0	0	0	0	0	0	0	0	0	0	0	0	0	0	0	0	0	0	0	0	0	0	0	0	0	0	0	0	3.86217	5.63717	3.38589	0	1.81328	0	2.37673	2.57931	3.74475	0	2.06547	1.87637	0	0	0	0	0	0	5.97183	4.79352	5.64077	0	0	2.48033	4.15976	3.76095	3.89591	0	0	0	0	0	0	0	0	0	0	3.42194	0	0	0	0	0	2.2531	1.924	0	0	0	2.40195	2.21584	3.12197	0	0	0	0	0	0	0	0	0	0	0	0	0	0	0	0	0	0	0	0	0	0	0	0	0	0	0	0	0	0	0	0	0	0	0	0	0	0	0	0	0	0	0	0	0	0	0	0
HD1_S7_L004_contig_4287	0	0	0	0	0	0	0	0	0	0	0	0	0	0	0	0	0	0	0	0	0	0	0	0	0	0	0	0	0	0	0	0	0	0	0	0	0	0	0	0	0	0	0	0	0	0	0	0	0	0	0	0	0	0	0	0	0	0	2.46747	2.43374	0	0	0	0	0	0	0	0	0	0	0	0	0	0	0	0	0	1.4871	0	0	0	0	0	0	0	0	0	0	0	0	0	0	0	0	0	0	0	0	0	0	0	0	0	0	0	0	0	0	0	0	0	0	0	0	0	0	0	0	0	0	0	0	0	0	0	0	0	0	0	0	0	0	0	0	0	0	0	0	0	0	0	0	0	0	0
HD1_S7_L004_contig_4183	0	0	0	0	0	0	0	0	0	0	0	0	0	0	0	0	0	0	0	0	0	0	0	0	0	0	0	0	0	0	0	0	0	0	0	0	0	0	0	0	0	0	0	0	0	0	1.61439	1.71852	1.68319	0	0	0	0	0	2.45059	0	0	0	3.00462	3.72259	2.58538	0	0	0	2.06846	1.97333	2.6306	0	0	0	1.89414	1.65964	1.70646	0	0	0	1.5083	2.1416	0	0	0	0	0	0	0	0	0	0	0	0	0	0	0	0	0	0	0	0	0	0	0	0	0	0	0	0	0	0	0	0	0	0	0	0	0	0	0	0	0	0	0	0	0	0	0	0	0	0	0	0	0	0	0	0	0	0	0	0	0	0	0	0	0	0	0
HD1_S7_L004_contig_597	0	0	0	0	0	0	0	0	0	0	0	0	0	0	0	0	0	0	0	0	0	0	0	0	0	0	0	0	0	0	0	0	0	0	0	0	0	0	0	0	0	0	0	0	0	0	2.3569	3.90724	3.38029	0	0	0	6.91615	2.25096	2.08731	0	0	0	4.99561	10.8133	4.30036	0	0	0	32.5989	2.34183	2.49651	1.64236	0	0	4.37948	3.79506	2.56018	0	0	0	2.46409	5.35117	1.6929	0	0	0	0	23.5277	0	3.05049	0	0	0	0	0	0	0	0	2.46601	2.04134	1.80607	0	0	0	0	0	0	0	0	0	0	0	0	0	0	0	0	0	0	0	0	0	0	0	0	0	0	0	0	0	0	0	1.87991	0	0	0	0	0	0	0	0	0	0	0	0	0	0	0	0
HD1_S7_L004_contig_3028	0	0	0	0	0	0	0	0	0	0	0	0	0	0	0	0	0	0	0	0	0	0	0	0	0	0	0	0	0	0	0	2.13398	0	0	0	0	0	0	0	0	0	0	0	0	0	0	1.53831	2.11201	0	0	0	0	0	0	1.47241	0	0	0	2.60342	2.13444	3.47429	0	0	0	1.51358	0	1.62257	0	0	0	0	0	1.79903	0	0	0	0	0	0	0	0	0	0	0	0	0	0	0	0	0	0	0	0	0	0	0	0	0	0	0	0	0	0	0	0	0	0	0	0	0	0	0	0	0	0	0	0	0	0	0	0	0	1.4341	3.16983	0	0	0	3.53831	0	0	0	0	0	0	0	0	0	0	0	0	0	0	0	0	0
HD1_S7_L004_contig_2486	0	0	0	0	0	0	0	0	0	0	0	0	0	0	0	0	0	0	0	0	0	0	0	0	0	0	0	0	0	0	0	0	0	0	0	0	0	0	0	0	0	0	0	0	0	0	3.44607	2.84035	2.12676	0	0	0	0	1.57729	3.03718	0	0	0	1.55227	2.2131	0	0	0	0	3.39358	2.41449	4.07952	0	0	0	2.53565	3.02712	2.18144	0	0	0	0	0	0	0	0	0	0	2.10279	0	0	0	0	0	0	2.12799	0	0	0	0	1.58464	1.64762	0	0	0	0	0	0	0	0	0	0	0	0	0	0	0	0	0	0	0	0	0	0	0	0	0	0	0	0	0	0	0	0	0	0	0	0	0	0	0	0	0	0	0	0	0	0	0	0
HD1_S7_L004_contig_2753	0	0	0	0	0	0	0	0	8.67367	0	0	0	0	0	0	0	0	0	0	0	0	0	3.1086	0	0	0	0	0	3.92218	0	26.0438	0	0	1.87466	0	0	0	0	2.28263	0	0	4.97868	0	0	0	0	0	0	0	0	0	0	0	0	0	0	0	0	0	0	0	0	0	0	0	0	0	0	0	0	0	0	0	0	0	0	0	0	0	0	0	0	0	0	0	0	0	0	0	0	0	0	0	0	0	0	0	0	0	0	0	0	0	0	0	0	0	0	0	0	0	0	0	0	0	0	0	0	0	0	0	0	0	0	0	0	0	0	0	0	27.2971	0	0	0	0	0	0	0	0	0	0	0	3.95901	0	0
HD1_S7_L004_contig_2598	0	0	0	0	0	0	0	0	0	0	0	0	0	0	0	0	0	0	0	0	0	0	0	0	0	0	0	0	0	0	0	0	0	0	0	0	0	0	0	0	0	0	0	0	0	0	1.73655	1.77847	0	0	0	0	0	0	1.70445	0	0	0	3.04321	2.98018	2.38531	0	0	0	2.02628	1.79047	2.79629	0	0	0	1.45181	2.13055	1.7399	0	0	0	0	2.09194	0	0	0	0	0	0	0	0	0	0	0	0	0	0	0	0	0	0	0	0	0	0	0	0	0	0	0	0	0	0	0	0	0	0	0	0	0	0	0	0	0	0	0	0	0	0	0	0	0	0	0	0	0	0	0	0	0	0	0	0	0	0	0	0	0	0	0
HD1_S7_L004_contig_1875	0	0	0	0	0	0	0	0	0	0	0	0	0	0	0	0	0	0	0	0	0	0	0	0	0	0	0	0	0	0	0	0	0	0	0	0	0	0	0	0	0	0	0	5.78633	3.14296	0	61.1038	77.1799	95.3199	6.3058	7.67583	7.86939	59.2706	59.8968	74.671	6.64181	5.86824	7.42175	78.7157	41.9773	46.2787	5.12743	7.08609	7.1091	67.9629	59.6563	59.701	9.05347	14.5363	7.52217	49.7342	55.4014	49.6928	0	0	0	33.3923	32.0573	18.4909	0	0	0	4.84545	46.2539	3.79817	5.07258	0	0	0	32.1517	27.7818	0	0	0	32.0508	36.4978	38.2207	0	0	0	0	0	0	0	0	0	0	0	0	0	0	0	0	0	0	0	0	0	0	0	0	0	0	0	0	0	0	0	0	0	0	0	0	0	0	0	0	0	0	0	0	0	0	0	0
HD1_S7_L004_contig_4343	0	0	0	0	0	0	0	0	0	0	0	0	0	0	0	0	0	0	0	0	0	0	0	0	0	0	0	0	0	0	0	0	0	0	0	0	0	0	0	0	0	0	0	0	0	0	0	1.56243	0	0	0	0	1.61111	0	1.75163	0	0	0	4.22523	2.37902	0	0	0	0	2.2152	2.51285	2.65122	0	0	0	2.11712	2.20316	0	0	0	0	1.8709	0	0	0	0	0	0	0	0	0	0	0	0	0	0	0	0	0	0	0	0	0	0	0	0	0	0	0	0	0	0	0	0	0	0	0	0	0	0	0	0	0	0	0	0	0	0	0	0	0	0	0	0	0	0	0	0	0	0	0	0	0	0	0	0	0	0	0	0
HD1_S7_L004_contig_1088	0	0	0	0	0	0	0	0	2.4744	0	0	0	0	0	0	0	0	0	0	0	0	0	0	0	0	0	0	0	2.51317	0	3.39194	0	0	0	0	0	0	0	0	0	0	0	2.11273	0	0	0	0	1.638	0	0	0	0	0	0	0	0	0	0	4.01282	1.65648	2.17561	0	0	0	2.24686	0	0	0	0	0	0	0	0	0	0	0	1.79646	0	0	0	0	0	0	0	0	0	0	0	0	0	0	0	0	0	0	0	0	0	0	0	0	0	0	0	0	0	0	0	0	0	0	0	0	0	0	0	0	0	0	0	0	0	0	0	0	0	0	2.99812	0	0	0	0	0	0	0	0	0	0	0	0	0	0	0	0	0
HD1_S7_L004_contig_1104	0	0	0	0	0	0	5.84181	0	0	0	0	0	0	0	0	5.11213	0	0	0	0	0	2.23891	0	0	0	0	0	0	4.67357	0	3.32181	0	0	0	0	0	2.05547	0	0	0	0	0	0	0	0	0	3.74932	3.82941	3.76045	2.26615	2.08878	2.43683	2.70606	2.58724	3.72127	3.31122	2.68063	3.35176	7.481	7.96697	7.33149	3.85113	3.59086	3.76923	4.79357	4.80471	4.67801	2.58634	2.31439	2.66995	3.6971	4.36706	5.13683	0	0	0	2.51593	4.02235	1.90362	0	0	0	2.90824	2.75041	2.45321	2.45846	0	0	0	2.07919	2.51059	0	0	0	2.73819	2.56516	3.29656	0	0	0	0	0	0	0	0	0	0	0	0	4.14543	0	0	0	0	0	0	0	0	0	0	0	0	9.36525	0	0	2.36814	0	0	0	0	4.12887	0	0	3.74027	0	0	0	0	0	0	0	0	1.62389	0	0
HD1_S7_L004_contig_4434	0	0	0	0	0	0	0	0	0	0	0	0	0	0	0	0	0	0	0	0	0	0	0	0	0	0	0	0	0	0	0	0	0	0	0	0	0	0	0	0	0	0	0	0	0	0	0	0	0	0	0	0	0	0	0	0	0	0	1.52953	2.14307	1.58727	0	0	0	0	0	0	0	0	0	0	0	0	0	0	0	0	0	0	0	0	0	0	0	0	0	0	0	0	0	0	0	0	0	0	0	0	0	0	0	0	0	0	0	0	0	0	0	0	0	0	0	0	0	0	0	0	0	0	0	0	0	0	0	0	0	0	0	0	0	0	0	0	0	0	0	0	0	0	0	0	0	0	0	0
HD1_S7_L004_contig_1069	0	0	0	0	0	0	0	0	0	0	0	0	0	0	0	0	0	0	0	0	0	0	0	0	0	0	0	0	0	0	0	0	0	0	0	0	0	0	0	0	0	0	0	0	0	0	2.59318	3.00911	2.59313	0	0	0	2.35576	1.74178	3.23725	0	0	0	3.87208	4.24282	3.75581	0	0	0	3.47853	3.07878	3.23154	0	0	0	3.86296	3.01968	3.43442	0	0	0	2.07615	2.2499	1.86879	0	0	0	0	2.39675	0	0	0	0	0	0	0	0	0	0	2.44794	1.93546	2.77828	0	0	0	0	0	0	0	0	0	0	0	0	0	0	0	0	0	0	0	0	0	0	0	0	0	0	0	0	0	0	0	0	0	0	0	0	0	0	0	0	0	0	0	0	0	0	0	0
HD1_S7_L004_contig_2851	0	0	0	0	0	0	0	0	0	0	0	0	0	0	0	0	0	0	0	0	0	0	0	0	0	0	0	0	0	0	0	0	0	0	0	0	0	0	0	0	0	0	0	0	0	0	2.34267	2.25324	1.95221	0	0	0	1.95374	1.99759	2.30442	0	0	0	1.93992	2.31971	0	0	0	0	1.82463	1.72458	1.87576	0	0	0	1.6706	1.76391	2.26037	0	0	0	0	0	0	0	0	0	0	1.92222	0	0	0	0	0	0	0	0	0	0	0	0	1.98068	0	0	0	0	0	0	0	0	0	0	0	0	0	0	0	0	0	0	0	0	0	0	0	0	0	0	0	0	0	0	0	0	0	0	0	0	0	0	0	0	0	0	0	0	0	0	0	0
HD1_S7_L004_contig_1191	0	0	0	0	0	0	0	0	0	0	0	0	0	0	0	0	0	0	0	0	0	0	0	0	0	0	0	0	0	0	0	0	0	0	0	0	0	0	0	0	0	0	0	0	0	0	1.84314	2.52539	1.89172	0	0	0	1.81375	1.85302	3.05889	0	0	0	2.70957	2.05991	2.4306	0	0	0	0	2.30034	2.37972	0	0	0	1.56436	1.71962	1.85815	0	0	0	0	0	0	0	0	0	0	0	0	0	0	0	0	1.41879	0	0	0	0	0	0	1.4638	0	0	0	0	0	0	0	0	0	0	0	0	0	0	0	0	0	0	0	0	0	0	0	0	0	0	0	0	0	0	0	0	0	0	0	0	0	0	0	0	0	0	0	0	0	0	0	0
HD1_S7_L004_contig_566	0	0	0	0	0	0	0	0	0	0	0	0	0	0	0	0	0	0	0	0	0	0	0	0	0	0	0	0	0	0	0	0	0	0	0	0	0	0	0	0	0	0	0	0	0	0	0	0	0	0	0	0	0	0	0	0	0	0	1.58071	8.05832	2.818	0	0	0	5.0854	11.1425	6.96458	0	0	0	3.96992	4.75678	7.99162	0	0	0	0	7.11709	1.83422	0	0	0	0	5.22048	0	0	0	0	0	8.60043	4.78438	0	0	0	3.42505	4.16445	9.11319	0	0	0	0	0	0	0	0	0	0	0	0	0	0	0	0	0	0	0	0	0	0	0	0	0	0	0	0	0	0	0	0	0	0	0	0	0	0	0	0	0	0	0	0	0	0	0	0
HD1_S7_L004_contig_2389	0	0	0	0	0	0	0	0	0	0	0	0	0	0	0	0	0	0	0	0	0	0	0	0	0	0	0	0	0	0	0	0	0	0	0	0	0	0	0	0	0	0	0	0	0	0	0	2.07549	0	0	0	0	0	0	0	0	0	0	0	1.47682	0	0	0	0	0	1.98581	1.629	0	0	0	0	0	2.13041	0	0	0	0	0	0	0	0	0	0	0	0	0	0	0	0	0	0	0	0	0	0	0	2.04591	0	0	0	0	0	0	0	0	0	0	0	0	0	0	0	0	0	0	0	0	0	0	0	0	0	0	0	0	0	0	0	0	0	0	0	0	0	0	0	0	0	0	0	0	0	0	0	0
HD1_S7_L004_contig_2352	0	0	0	0	0	0	0	0	0	0	0	0	0	0	0	0	0	0	0	0	0	0	0	0	0	0	0	0	0	0	0	0	0	0	0	0	0	0	0	0	0	0	0	0	0	0	4.54641	6.29265	6.48621	4.2754	2.50181	2.95144	4.07745	3.16753	5.68153	2.53477	2.07844	3.57574	6.78798	5.41118	4.61375	2.66802	2.06459	1.4794	7.30891	6.55608	7.10524	2.98473	2.79765	4.15863	4.28903	6.94123	5.60057	0	0	0	2.63364	3.48566	2.38625	0	0	0	0	4.47764	0	0	0	0	0	3.40613	3.14775	0	0	0	3.43513	3.68659	3.96627	0	0	0	0	0	0	0	0	0	0	0	0	0	0	0	0	0	0	0	0	0	0	0	0	0	0	0	0	0	0	0	0	0	0	0	0	0	0	0	0	0	0	0	0	0	0	0	0
HD1_S7_L004_contig_477	0	0	0	0	0	0	0	0	0	0	0	0	0	0	0	0	0	0	0	0	0	0	0	0	0	0	0	0	0	0	0	0	0	0	0	0	0	0	0	0	0	0	0	0	0	0	1.74929	2.16024	1.62799	0	0	0	0	0	1.7222	0	0	0	2.81435	3.56766	2.42436	0	0	0	1.9956	2.45107	2.52965	0	0	0	1.97741	2.09307	2.06255	0	0	0	1.69999	2.40997	1.74289	0	0	0	0	1.37473	0	0	0	0	0	0	0	0	0	0	0	0	0	0	0	0	0	0	0	0	0	0	0	0	0	0	0	0	0	0	0	0	0	0	0	0	0	0	0	0	0	0	0	0	0	0	0	0	0	0	0	0	0	0	0	0	0	0	0	0	0
HD1_S7_L004_contig_808	0	0	0	0	0	0	0	0	0	0	0	0	0	0	0	0	0	0	0	0	0	0	0	0	0	0	0	0	0	0	0	0	0	0	0	0	0	0	0	0	0	0	0	0	0	0	3.92647	4.25201	4.91351	0	0	0	2.64634	2.78881	3.95618	0	0	0	4.99777	5.83679	3.13189	0	0	0	7.97892	6.43296	4.85133	0	0	0	3.83837	3.88846	4.8072	0	0	0	2.08245	3.26848	1.97588	0	0	0	0	4.70067	0	0	0	0	0	3.12366	2.24447	0	0	0	1.85114	2.29202	3.90131	0	0	0	0	0	0	0	0	0	0	0	0	0	0	0	0	0	0	0	0	0	0	0	0	0	0	0	0	0	0	0	0	0	0	0	0	0	0	0	0	0	0	0	0	0	0	0	0
HD1_S7_L004_contig_1870	0	0	0	0	0	0	0	0	0	0	0	0	0	0	0	0	0	0	0	0	0	0	0	0	0	0	0	0	0	0	0	0	0	0	0	0	0	0	0	0	0	0	0	0	0	0	4.57642	4.9281	5.02592	3.63794	3.05565	2.12732	4.39583	2.99635	5.12415	2.99033	2.52259	4.30775	3.32266	3.15879	2.53932	1.62034	2.08316	1.6576	5.83859	5.95767	5.14032	3.71215	3.92049	4.12026	4.21999	4.24061	5.94815	0	0	0	1.74132	2.2659	1.5371	0	0	0	0	4.00571	0	0	0	0	0	3.26811	2.05763	0	0	0	2.98755	2.57944	5.38251	0	0	0	0	0	0	0	0	0	0	0	0	0	0	0	0	0	0	0	0	0	0	0	0	0	0	0	0	0	0	0	0	0	0	0	0	0	0	0	0	0	0	0	0	0	0	0	0
HD1_S7_L004_contig_29	0	0	0	0	0	0	0	0	0	0	0	0	0	0	0	0	0	0	0	0	0	0	0	0	0	0	0	0	0	0	0	0	0	0	0	0	0	0	0	0	0	0	0	0	0	0	2.27494	2.62607	2.3948	0	0	0	2.38851	1.95739	2.82936	0	0	0	0	0	0	0	0	0	3.72923	3.51505	3.39258	0	0	0	2.72981	2.60274	3.11733	0	0	0	0	0	0	0	0	0	0	2.42422	0	0	0	0	0	1.65535	1.59325	0	0	0	2.11278	1.71658	2.42699	0	0	0	0	0	0	0	0	0	4.29771	0	0	0	0	0	0	0	0	0	0	0	4.91243	0	0	0	0	0	0	1.72731	0	0	0	0	4.91963	0	0	0	0	0	0	0	0	0	0	0	5.39916	0	0
HD1_S7_L004_contig_3197	0	0	0	0	0	0	0	0	0	0	0	0	0	0	0	0	0	0	0	0	0	0	0	0	0	0	0	0	0	0	0	0	0	0	0	0	0	0	0	0	0	0	0	0	0	0	0	0	0	0	0	0	0	0	0	0	0	0	0	0	0	0	0	0	0	0	0	0	0	0	0	0	0	0	0	0	0	0	0	0	0	0	0	0	0	0	0	0	0	0	0	0	0	0	0	0	0	0	0	0	0	0	0	0	0	0	0	0	0	0	0	0	0	0	0	0	0	0	0	0	0	0	0	0	0	0	0	0	0	0	0	0	0	0	0	0	0	0	0	0	0	0	0	0	0
HD1_S7_L004_contig_1639	0	0	0	0	0	0	0	0	0	0	0	0	0	0	0	0	0	0	0	0	0	0	0	0	0	0	0	0	0	0	0	0	0	0	0	0	0	0	0	0	0	0	0	0	0	0	2.91541	2.72738	3.04953	0	0	0	2.94262	3.16138	5.23746	0	0	0	2.78708	3.17301	2.17352	0	0	0	3.60418	3.66811	3.80079	0	0	0	3.75187	2.91668	2.93278	0	0	0	2.32916	3.57016	1.58722	0	0	0	1.51992	4.45252	1.67796	1.66111	0	0	0	3.11843	2.60749	0	0	0	4.02264	3.2066	3.45608	0	0	0	0	0	0	0	0	0	0	0	0	0	0	0	0	0	0	0	0	0	0	0	0	0	0	0	0	0	0	0	0	0	0	0	0	0	0	0	0	0	0	0	0	0	0	0	0
HD1_S7_L004_contig_3815	0	0	0	0	0	0	0	0	0	0	0	0	0	0	0	0	0	0	0	0	0	0	0	0	0	0	0	0	0	0	0	0	0	0	0	0	0	0	0	0	0	0	0	0	0	0	0	0	2.4068	0	0	0	0	0	0	0	0	0	3.30256	2.31786	2.2579	0	0	0	0	0	0	0	0	0	0	0	0	0	0	0	0	1.53481	0	0	0	0	0	0	0	0	0	0	0	0	0	0	0	0	0	0	0	0	0	0	0	0	0	0	0	0	0	0	0	0	0	0	0	0	0	0	0	0	0	0	0	0	0	0	0	0	0	0	0	0	0	0	0	0	0	0	0	0	0	0	0	0	0	0	0
HD1_S7_L004_contig_1477	0	0	0	0	0	0	0	0	0	0	3.66787	0	0	0	0	0	0	0	0	0	0	0	0	0	0	0	6.17179	0	15.5644	0	0	0	8.42654	0	0	0	0	0	0	0	0	3.70285	0	0	0	0	4.91529	5.52146	4.76692	0	0	0	3.76775	4.26269	5.95532	0	0	0	9.90332	9.35741	8.1624	0	0	0	18.1417	6.72926	7.14672	0	0	0	5.1527	5.48143	5.75041	0	0	0	4.98112	4.64724	5.44511	0	0	0	0	12.0244	2.05881	0	0	0	0	3.61184	3.12082	0	0	0	3.30303	3.25165	4.97668	0	0	0	0	0	0	0	0	0	0	0	0	2.49092	0	0	0	0	0	0	0	0	0	0	0	0	5.3475	0	0	0	2.8149	16.7393	3.11762	4.49928	4.96657	0	0	6.20543	0	0	3.40332	0	2.82924	0	0	0	0	0	0
HD1_S7_L004_contig_2585	0	0	0	0	0	0	0	0	0	0	0	0	0	0	0	0	0	0	0	0	0	0	0	0	0	0	0	0	0	0	0	0	0	0	0	0	0	0	0	0	0	0	0	0	0	0	0	0	0	0	0	0	2.94204	3.17144	3.85974	0	0	0	0	0	0	0	0	0	0	0	0	0	0	0	0	0	0	0	0	0	0	0	0	0	0	0	0	3.72062	0	0	0	0	0	0	2.51202	0	0	0	0	2.32513	1.9826	0	0	0	0	0	0	0	0	0	0	0	0	0	0	0	0	0	0	0	0	0	0	0	0	0	0	0	0	0	0	0	0	0	0	0	0	0	0	0	0	0	0	0	0	0	0	0	0
HD1_S7_L004_contig_2043	0	0	0	0	0	0	0	0	0	0	0	0	0	0	0	0	0	0	0	0	0	0	0	0	0	0	0	0	0	0	0	0	0	0	0	0	0	0	0	0	0	0	0	0	0	0	2.68102	2.71466	4.62186	0	0	2.41983	1.90966	2.13517	3.11949	0	0	2.5583	0	0	0	0	0	0	2.47237	2.57364	2.83263	1.93042	1.87932	0	2.70246	2.44847	2.9067	0	0	0	0	0	0	0	0	0	0	1.84754	0	0	0	0	0	1.50127	0	0	0	0	0	0	1.94771	0	0	0	0	0	0	0	0	0	0	0	0	0	0	0	0	0	0	0	0	0	0	0	0	0	0	0	0	0	0	0	0	0	3.71068	0	0	0	0	0	0	0	0	0	0	0	0	0	0
HD1_S7_L004_contig_78	0	0	0	0	0	0	0	0	0	0	0	0	0	0	0	0	0	0	0	0	0	0	0	0	0	0	0	0	0	0	0	3.25331	0	0	0	0	0	0	0	0	0	0	0	0	0	0	3.0676	3.08668	3.13917	0	0	0	2.04191	2.59583	3.88939	0	0	0	3.53926	3.29852	5.01643	0	0	0	4.53	2.81451	5.11976	0	0	0	2.48169	2.98081	3.97419	0	0	0	0	1.87825	2.53849	0	0	0	0	3.25662	0	0	0	0	0	0	2.6062	0	0	0	0	1.6073	3.68593	0	0	0	0	0	0	0	0	0	0	0	0	0	0	0	0	0	0	0	0	0	0	0	0	0	0	0	4.49393	0	0	4.7929	0	0	1.70975	0	0	0	0	0	0	0	0	0	0	0	0	0	0
HD1_S7_L004_contig_2087	0	0	0	0	0	0	0	0	0	0	0	0	0	0	0	0	0	0	0	0	0	0	0	0	0	0	0	0	0	0	0	0	0	0	0	0	0	0	0	0	0	0	0	0	0	0	2.85839	2.8212	5.094	0	0	0	3.06071	2.38092	3.88017	0	0	0	2.3224	4.09926	2.07873	0	0	0	7.51645	4.72861	3.46913	0	0	0	2.68133	3.9509	5.2835	0	0	0	0	2.4654	0	0	0	0	0	5.98686	0	0	0	0	0	2.49279	0	0	0	0	1.56022	2.78634	4.25014	0	0	0	0	0	0	0	0	0	0	0	0	0	0	0	0	0	0	0	0	0	0	0	0	0	0	0	0	0	0	0	0	0	0	0	0	0	0	0	0	0	0	0	0	0	0	0	0
HD1_S7_L004_contig_302	0	0	0	0	0	0	0	0	0	0	0	0	0	0	0	0	0	0	0	0	0	0	0	0	0	0	0	0	0	0	0	0	0	0	0	0	0	0	0	0	0	0	0	0	0	0	2.23486	2.92739	2.01808	0	0	0	1.70609	1.97734	2.29609	0	0	0	2.614	3.29832	2.01312	0	0	0	2.89998	3.31071	3.17302	0	0	0	1.9616	2.21148	2.26383	0	0	0	0	1.82737	0	0	0	0	0	1.89239	0	0	0	0	0	2.00028	1.45231	0	0	0	0	0	1.93196	0	0	0	0	0	0	0	0	0	0	0	0	0	0	0	0	0	0	0	0	0	0	0	0	0	0	0	0	0	0	0	0	0	0	0	0	0	0	0	0	0	0	0	0	0	0	0	0
HD1_S7_L004_contig_2828	0	0	0	0	0	0	0	0	0	0	0	0	0	0	0	0	0	0	0	0	0	0	0	0	0	0	0	0	0	0	0	0	0	0	0	0	0	0	0	0	0	0	0	0	0	0	0	1.56548	0	0	0	0	0	0	1.88494	0	0	0	3.24914	2.91376	2.18215	0	0	0	1.81796	2.25426	2.33137	0	0	0	2.078	1.99878	2.3544	0	0	0	1.38211	0	0	0	0	0	0	0	0	0	0	0	0	0	0	0	0	0	0	0	0	0	0	0	0	0	0	0	0	0	0	0	0	0	0	0	0	0	0	0	0	0	0	0	0	0	0	0	0	0	0	0	0	0	0	0	0	0	0	0	0	0	0	0	0	0	0	0	0
HD1_S7_L004_contig_1055	0	0	0	0	0	0	0	0	0	0	0	0	0	0	0	0	0	0	0	0	0	0	0	0	0	0	0	0	0	0	0	0	0	0	0	0	0	0	0	0	0	0	0	0	0	0	11.2165	12.0195	10.8039	0	0	1.61146	9.95306	10.4763	16.1652	0	0	0	2.47404	1.81142	1.72659	0	0	0	13.7493	14.1345	13.1195	0	0	0	11.9436	11.864	15.3284	0	0	0	2.52464	2.50163	2.01203	0	0	0	0	13.5606	0	0	0	0	0	9.78317	7.98998	0	0	0	9.84103	9.90251	15.4013	0	0	0	0	0	0	0	0	0	0	0	0	0	0	0	0	0	0	0	0	0	0	0	0	0	0	0	0	0	0	0	0	0	0	0	0	0	0	0	0	0	0	0	0	0	0	0	0
HD1_S7_L004_contig_2061	0	0	0	0	0	0	0	0	0	0	0	0	0	0	0	0	0	0	0	0	0	0	0	0	0	0	0	0	0	0	0	0	0	0	0	0	0	0	0	0	0	0	0	0	0	0	2.84004	3.80347	2.59607	0	0	0	2.24558	2.19857	2.72968	0	0	0	2.94496	2.82758	2.23452	0	0	0	3.60023	3.47826	2.98671	0	0	0	3.06379	3.06057	2.92288	0	0	0	0	1.82715	0	0	0	0	0	2.2497	0	0	0	0	0	0	0	0	0	0	0	1.62806	1.87184	0	0	0	0	0	0	0	0	0	0	0	0	0	0	0	0	0	0	0	0	0	0	0	0	0	0	0	0	0	0	0	0	0	0	0	0	0	0	0	0	0	0	0	0	0	0	0	0
HD1_S7_L004_contig_4250	0	0	0	0	0	0	0	0	0	0	0	0	0	0	0	0	0	0	0	0	0	0	0	0	0	0	0	0	0	0	0	0	0	0	0	0	0	0	0	0	0	0	0	0	0	0	0	0	0	0	0	0	0	0	0	0	0	0	1.66978	0	0	0	0	0	0	0	1.34218	0	0	0	0	0	0	0	0	0	0	0	0	0	0	0	0	0	0	0	0	0	0	0	0	0	0	0	0	0	0	0	0	0	0	0	0	0	0	0	0	0	0	0	0	0	0	0	0	0	0	0	0	0	0	0	0	0	0	0	0	0	0	0	0	0	0	0	0	0	0	0	0	0	0	0	0	0	0
HD1_S7_L004_contig_647	0	0	0	0	0	0	0	0	0	0	0	0	0	0	0	0	0	0	0	0	0	0	0	0	0	0	0	0	0	0	0	0	0	0	0	0	0	0	0	0	0	0	0	0	0	0	1.90917	2.29341	1.52061	0	0	0	1.40624	1.63254	2.56039	0	0	0	0	0	0	0	0	0	2.53865	0	1.93587	0	0	0	2.13051	1.81284	1.52521	0	0	0	0	0	0	0	0	0	0	1.72815	0	0	0	0	0	0	0	0	0	0	0	0	1.55209	0	0	0	0	0	0	0	0	0	0	0	0	0	0	0	0	0	0	0	0	0	0	0	0	0	0	0	0	0	0	2.70497	0	0	2.82259	0	0	0	0	0	0	0	0	0	0	0	0	0	0
HD1_S7_L004_contig_3451	0	0	0	0	0	0	0	0	0	0	0	0	0	0	0	0	0	0	0	0	0	0	0	0	0	0	0	0	0	0	0	0	0	0	0	0	0	0	0	0	0	0	0	0	0	0	3.22653	2.78219	3.44625	0	0	0	2.58411	2.50697	3.07219	0	0	0	1.96706	4.0786	0	0	0	0	5.5667	3.1524	3.44575	0	0	0	3.32607	3.7607	3.5361	0	0	0	0	2.70644	0	0	0	0	0	3.98024	0	0	0	0	0	1.92482	1.81214	0	0	0	2.27468	2.78449	3.05018	0	0	0	0	0	0	0	0	0	0	0	0	0	0	0	0	0	0	0	0	0	0	0	0	0	0	0	0	0	0	0	0	0	0	0	0	0	0	0	0	0	0	0	0	0	0	0	0
HD1_S7_L004_contig_2058	0	0	0	0	0	0	0	0	0	0	0	0	0	0	0	0	0	0	0	0	0	0	0	0	8.63532	0	3.12078	0	0	0	0	0	2.54274	0	0	0	0	0	0	0	0	0	0	0	0	0	0	0	0	0	0	0	1.62378	0	1.76743	0	0	0	4.56061	2.51687	2.26288	0	0	0	8.9062	0	2.08204	0	0	0	0	0	2.0292	0	0	0	1.94849	0	0	0	0	0	0	5.07227	0	0	0	0	0	0	0	0	0	0	0	0	0	0	0	0	0	0	0	0	0	0	0	0	0	0	0	0	0	0	0	0	0	0	0	0	0	0	0	0	0	0	2.61479	4.27764	0	0	0	0	0	3.1875	0	0	0	0	0	0	0	0	0	0	0
HD1_S7_L004_contig_1682	0	0	0	0	0	0	0	0	0	0	0	0	0	0	0	0	0	0	0	0	0	0	0	0	0	0	0	0	0	0	0	0	0	0	0	0	6.71254	0	0	0	0	0	0	0	0	0	6.82239	6.31891	6.17518	2.69069	2.81896	2.07183	4.67044	4.77649	7.45359	2.32658	2.08641	2.90417	12.0964	11.1269	10.8871	3.28583	2.93774	3.31489	7.65157	7.45061	7.68198	2.25957	2.12182	2.70202	5.57418	5.69971	6.32244	0	0	0	5.08214	8.11283	5.89816	0	0	0	0	4.44914	0	1.56559	0	0	0	3.54976	3.01841	0	0	0	3.74166	3.5419	4.61769	0	0	0	0	0	0	0	0	0	0	0	0	2.18681	0	0	0	0	0	0	0	0	0	0	0	0	0	0	0	0	0	0	0	0	0	0	0	0	0	0	0	0	0	0	0	0	0	0	0
HD1_S7_L004_contig_3849	0	0	0	0	0	0	0	0	0	0	0	0	0	0	0	0	0	0	0	0	0	0	0	0	0	0	0	0	0	0	0	0	0	0	0	0	0	0	0	0	0	0	0	0	0	0	0	0	0	0	0	0	0	0	1.78406	0	0	0	1.51208	2.10606	0	0	0	0	0	0	0	0	0	0	0	0	0	0	0	0	0	1.45977	0	0	0	0	0	0	0	0	0	0	0	0	0	0	0	0	0	0	0	0	0	0	0	0	0	0	0	0	0	0	0	0	0	0	0	0	0	0	0	0	0	0	0	0	0	0	0	0	0	0	0	0	0	0	0	0	0	0	0	0	0	0	0	0	0	0	0
HD1_S7_L004_contig_1643	0	3.46369	0	0	0	0	0	0	0	0	0	0	0	0	0	0	0	0	0	0	0	0	0	11.61	2.92546	0	6.65683	0	0	0	0	0	0	0	0	0	3.87316	0	0	0	0	3.4999	0	0	0	0	0	0	0	0	0	0	0	0	0	0	0	0	0	0	0	0	0	0	7.00594	0	0	0	0	0	0	0	0	0	0	0	0	0	0	0	0	0	0	5.09101	0	0	0	0	0	0	0	0	0	0	0	0	0	0	0	0	0	0	0	0	0	0	0	0	0	0	0	0	0	0	0	0	0	0	0	0	0	0	0	0	0	0	0	0	0	0	0	0	0	0	0	0	0	0	0	0	0	0	0	0	0
HD1_S7_L004_contig_502	0	0	0	0	0	0	0	0	0	0	0	0	0	0	0	0	0	0	0	0	0	0	0	0	0	0	0	0	0	0	0	0	0	0	0	0	0	0	0	0	0	0	0	0	0	0	0	1.64531	0	0	0	0	0	0	1.5907	0	0	0	3.21978	2.21747	1.72509	0	0	0	1.5784	1.76411	2.14337	0	0	0	1.56876	0	1.66107	0	0	0	0	1.4745	0	0	0	0	0	0	0	0	0	0	0	0	0	0	0	0	0	0	0	0	0	0	0	0	0	0	0	0	0	0	0	0	0	0	0	0	0	0	0	0	0	0	0	0	0	0	0	0	0	0	0	0	0	0	0	0	0	0	0	0	0	0	0	0	0	0	0
HD2_S9_L004_contig_1898	0	0	0	0	0	0	0	0	0	0	0	0	0	0	0	0	0	0	0	0	0	0	0	0	0	0	0	0	0	0	0	0	0	0	0	0	0	0	0	0	0	0	0	0	0	0	0	0	0	0	0	0	0	0	0	0	0	0	0	0	0	0	0	0	0	9.93424	0	0	0	0	0	0	0	0	0	0	0	0	0	0	0	0	0	0	0	0	0	0	0	4.50498	0	0	0	0	0	0	0	0	0	0	0	0	0	0	0	0	0	0	0	0	0	0	0	0	0	0	0	0	0	0	0	0	0	0	0	0	0	0	0	0	0	0	0	0	0	0	0	0	0	0	0	0	0	0	0
HD2_S9_L004_contig_2368	0	0	0	0	0	0	0	0	0	0	0	0	0	0	0	0	0	0	0	0	0	0	0	0	0	0	0	0	0	0	0	0	0	0	0	0	0	0	0	0	0	0	0	0	0	0	0	0	0	0	0	0	0	0	0	0	0	0	0	0	0	0	0	0	0	9.62824	0	0	0	0	0	0	2.08252	0	0	0	0	0	0	0	0	0	0	0	0	0	0	0	0	4.93747	0	0	0	0	0	0	1.61235	0	0	0	0	0	0	0	0	0	0	0	0	0	0	0	0	0	0	0	0	0	0	0	0	0	0	0	0	0	0	0	0	0	0	0	0	0	0	0	0	0	0	0	0	0	0	0	0
HD2_S9_L004_contig_2370	0	0	0	0	0	0	0	0	0	0	0	0	0	0	0	0	0	0	0	0	0	0	0	0	0	0	0	0	0	0	0	0	0	0	0	0	0	0	0	0	0	0	0	0	0	0	2.59963	2.1418	1.81405	0	0	0	2.78853	2.57065	3.69482	0	0	0	1.92452	2.43112	0	0	0	0	2.16703	2.03597	2.52592	0	0	0	1.74606	2.03557	2.27257	0	0	0	1.65865	2.365	0	0	0	0	0	3.01793	0	0	0	0	0	1.79375	2.85909	0	0	0	1.7907	2.03676	3.21423	0	0	0	0	0	0	0	0	0	0	0	0	0	0	0	0	0	0	0	0	0	0	0	0	0	0	0	6.4324	0	0	0	0	0	0	0	0	0	0	0	0	0	0	0	0	0	0	0	0
HD2_S9_L004_contig_3777	0	0	0	0	0	0	0	0	0	15.7387	20.6292	0	0	0	0	0	0	0	0	0	0	29.3437	0	0	0	0	9.1207	0	0	0	0	16.3009	14.25	0	0	0	0	0	0	0	0	0	21.1419	0	1.55116	0	2.94945	3.18484	3.59936	15.3582	4.4128	3.40522	2.97512	2.71133	3.4045	5.7109	2.39192	2.99199	6.18906	3.53801	2.81123	1.89589	2.05299	2.33843	4.599	3.44898	3.19592	4.6118	2.19485	5.10468	2.79578	3.25134	3.84197	0	0	0	2.76804	1.85635	0	0	0	0	0	3.19964	0	0	0	0	0	0	0	0	0	0	1.78734	2.19585	2.96604	0	0	0	0	0	0	0	0	0	0	2.72907	0	0	0	0	0	0	0	0	0	0	0	0	0	0	0	0	7.11162	0	0	0	0	0	3.12056	0	0	0	0	0	0	19.8478	0	0	0	0	5.02102	12.6581	0
HD2_S9_L004_contig_3234	0	0	0	0	0	0	0	0	0	0	0	0	0	0	0	0	0	0	0	0	0	0	0	0	0	0	0	0	0	0	0	0	0	0	0	0	0	0	0	0	0	0	0	0	0	0	0	1.41333	0	0	0	0	0	0	0	0	0	0	2.05613	1.71618	1.91515	0	0	0	1.76252	0	1.77315	0	0	0	0	0	0	0	0	0	0	0	0	0	0	0	0	0	0	0	0	0	0	0	0	0	0	0	0	0	0	0	0	0	0	0	0	0	0	0	0	0	0	0	0	0	0	0	0	0	0	0	0	0	0	0	0	0	0	0	0	0	0	0	0	0	0	0	0	0	0	0	0	0	0	0	0	0	0
HD2_S9_L004_contig_285	0	0	0	0	0	0	0	0	0	0	0	0	0	0	0	0	0	0	0	0	0	0	0	0	3.02389	0	0	0	0	0	0	0	0	0	0	0	0	0	0	0	0	0	0	0	0	0	2.40755	2.06972	2.53483	0	0	0	1.87021	0	2.57605	0	0	0	0	0	0	0	0	0	5.17858	3.19131	2.96436	0	0	0	2.75482	2.23521	3.16816	0	0	0	0	0	0	0	0	0	0	5.50878	0	0	0	0	0	2.65788	1.97876	0	0	0	2.43196	0	3.23173	0	0	0	0	0	0	0	0	0	0	0	0	0	0	0	0	0	0	0	0	0	0	0	0	0	0	0	0	0	0	0	0	0	0	0	0	0	0	0	0	0	0	0	0	0	0	0	0
HD2_S9_L004_contig_2528	0	0	0	0	0	0	0	0	0	0	0	0	0	0	0	0	0	0	0	0	0	0	0	0	0	0	0	0	0	0	0	0	0	0	0	0	0	0	0	0	0	0	0	0	0	0	3.74097	3.87026	3.6974	0	0	0	2.82717	3.38462	3.67444	0	0	0	4.44967	5.87213	3.25782	0	0	0	4.59458	5.58845	4.32826	0	0	0	3.72907	3.27213	4.91238	0	0	0	2.04298	3.72808	1.94441	0	0	0	0	2.47359	0	0	0	0	0	2.32326	0	0	0	0	2.64833	1.89559	3.59185	0	0	0	0	0	0	0	0	0	0	0	0	0	0	0	0	0	0	0	0	0	0	0	0	0	0	0	0	0	0	0	0	0	1.81931	0	0	0	0	0	0	0	0	0	0	0	2.53527	0	0
HD2_S9_L004_contig_2363	0	0	0	0	0	0	0	0	0	0	0	0	0	0	0	0	0	0	0	0	0	0	0	0	0	0	0	0	0	0	0	0	0	0	0	0	0	0	0	0	0	0	0	0	0	0	0	0	0	0	0	0	0	0	0	0	0	0	0	0	0	0	0	0	0	10.9973	0	0	0	0	0	0	0	0	0	0	0	0	0	0	0	0	0	0	0	0	0	0	0	6.5551	0	0	0	0	0	0	0	0	0	0	0	0	0	0	0	0	0	0	0	0	0	0	0	0	0	0	0	0	0	0	0	0	0	0	0	0	0	0	0	0	0	0	0	0	0	0	0	0	0	0	0	0	0	0	0
HD2_S9_L004_contig_4091	0	0	0	0	0	0	0	0	0	0	0	0	0	0	0	0	0	0	0	0	0	0	0	0	0	0	0	0	0	0	0	0	0	0	0	0	0	0	0	0	0	0	0	0	0	0	0	0	0	0	0	0	0	0	0	0	0	0	0	0	0	0	0	0	1.76713	0	0	0	0	11.0531	0	0	0	0	0	0	0	0	0	0	0	0	0	0	0	0	0	0	0	0	0	0	0	0	0	0	0	0	0	0	0	0	0	0	0	0	0	0	0	0	0	0	0	0	0	0	0	0	0	0	0	0	0	0	0	0	0	0	0	0	0	0	0	0	0	0	0	0	0	0	0	0	0	0	0
HD2_S9_L004_contig_84	0	0	0	0	0	0	0	0	0	0	0	0	0	0	0	0	0	0	0	0	0	0	0	0	0	0	0	0	0	0	0	0	0	0	0	0	0	0	0	0	0	0	0	0	0	0	3.13417	2.77622	3.7465	0	0	0	3.1666	3.52554	3.59301	0	0	0	3.25439	3.41477	3.83001	0	0	0	2.77815	3.5353	3.81382	0	0	0	2.94715	3.05055	2.7665	0	0	0	2.13307	2.3321	1.46893	0	0	0	0	2.5658	0	0	0	0	0	1.9554	2.4766	0	0	0	2.64095	2.41226	2.93331	0	0	2.01676	0	0	0	0	0	0	0	0	0	0	0	0	0	0	0	2.96543	0	0	0	0	0	0	0	2.75204	0	0	0	0	3.35774	0	0	0	2.46219	5.15808	0	0	0	0	0	31.3149	0	0	0	0	0
HD2_S9_L004_contig_3714	0	0	0	0	0	0	0	0	0	0	0	0	0	0	0	0	0	0	0	0	0	0	0	0	0	0	0	0	0	0	0	0	0	0	0	0	0	0	0	0	0	0	0	0	0	0	2.35432	4.39094	3.46808	0	0	0	2.38482	1.70075	3.25512	0	0	0	2.76887	2.40169	1.9603	0	0	0	3.22093	4.9211	3.2195	0	0	0	3.95121	4.91397	4.02438	0	0	0	0	1.97177	0	0	0	0	0	1.83626	0	0	0	0	0	2.45475	0	0	0	0	2.43103	2.96207	2.4787	0	0	0	0	0	0	0	0	0	0	0	0	0	0	0	0	0	0	0	0	0	0	0	0	0	0	0	0	0	0	0	0	0	0	0	0	0	0	0	0	0	0	0	0	0	0	0	0
HD2_S9_L004_contig_3229	0	0	0	0	0	0	0	0	0	0	0	0	0	0	0	0	0	0	0	0	0	0	0	0	0	0	0	0	0	0	0	0	0	0	0	0	0	0	0	0	0	0	1.663	0	0	0	0	0	0	0	0	0	0	0	1.93097	0	0	0	0	0	0	0	0	0	0	1.59835	2.79524	0	0	0	0	0	0	0	0	0	0	0	0	0	0	0	0	0	0	0	0	0	0	2.43638	3.56368	0	0	0	0	0	0	0	0	0	0	0	0	0	0	0	0	0	0	0	0	0	0	0	0	0	0	0	0	0	0	0	0	0	0	0	0	0	0	0	0	0	0	0	0	0	0	0	0	0	0	0	0	0	0
HD2_S9_L004_contig_128	0	0	0	0	0	0	0	0	0	0	0	0	0	0	0	0	0	0	0	0	0	0	0	0	0	0	0	0	0	0	0	0	0	0	0	0	0	0	0	0	0	0	0	0	0	0	17.2805	15.1653	17.6895	0	0	0	12.4734	13.8118	15.1593	0	0	0	11.28	13.8928	20.5685	0	0	0	14.2041	9.64082	20.7127	0	0	0	14.5826	11.7836	8.56019	0	0	0	5.19759	9.8029	7.51673	0	0	0	0	8.66496	0	0	0	0	0	5.06465	9.87665	0	0	0	10.1366	6.69629	6.53292	0	0	0	0	0	0	0	0	0	0	0	0	0	0	0	0	0	0	0	0	0	0	0	0	0	0	0	0	0	0	0	0	0	0	0	0	0	0	0	0	0	0	0	0	0	0	0	0
HD2_S9_L004_contig_2257	0	0	0	0	0	0	0	0	0	0	0	0	0	0	0	0	0	0	0	0	0	0	0	0	0	0	7.69835	0	0	0	0	0	0	0	0	0	0	0	0	0	0	0	0	0	0	0	0	0	0	0	0	0	0	0	1.80334	0	0	0	0	0	0	0	0	0	3.54979	11.7227	5.79233	0	0	0	4.80508	3.42046	6.6375	0	0	0	0	0	0	0	0	0	0	2.17831	0	0	0	0	0	5.23655	2.35642	0	0	0	2.8952	2.08732	4.102	0	0	0	0	0	0	0	0	0	0	0	0	0	0	0	0	0	0	0	0	0	0	0	0	0	0	0	0	0	0	0	0	0	0	0	0	0	0	0	0	0	0	0	0	0	0	0	0
HD2_S9_L004_contig_4525	0	0	0	0	0	0	0	0	0	0	0	0	0	0	0	0	0	0	0	0	0	0	0	0	0	0	0	0	0	0	0	0	0	0	0	0	0	0	0	0	0	0	0	0	0	0	0	0	0	0	0	0	0	0	0	0	0	2.75375	0	0	0	0	0	0	28.5226	18.0962	30.7004	1.83477	0	2.29614	15.8621	20.2259	14.8513	0	0	0	0	0	0	0	0	0	0	16.4143	0	0	0	0	0	8.82132	11.2697	0	0	0	9.46997	10.5718	10.4799	0	0	0	0	0	0	0	0	0	0	0	0	0	0	0	0	0	0	0	0	0	0	0	0	0	0	0	0	0	0	0	0	0	0	0	0	0	0	0	0	0	0	0	0	0	0	0	0
HD2_S9_L004_contig_2934	0	0	0	0	0	0	0	0	0	0	0	0	0	0	0	0	0	0	0	0	0	0	0	0	0	0	0	0	0	0	0	0	0	0	0	0	0	0	0	0	0	0	0	0	0	0	0	0	0	0	0	0	0	0	0	0	0	0	1.94612	1.72541	1.66306	0	0	0	0	0	1.55829	0	0	0	0	0	0	0	0	0	0	0	0	0	0	0	0	0	0	0	0	0	0	0	0	0	0	0	0	0	0	0	0	0	0	0	0	0	0	0	0	0	0	0	0	0	0	0	0	0	0	0	0	0	0	0	0	0	0	0	0	0	0	0	0	0	0	0	0	0	0	0	0	0	0	0	0	0	0
HD2_S9_L004_contig_3078	0	0	0	0	0	0	0	0	0	0	0	0	0	0	0	0	0	0	0	0	0	0	0	0	0	0	0	0	0	0	0	0	0	0	0	0	0	0	0	0	0	0	0	0	0	0	0	0	0	0	0	0	0	0	1.57011	0	0	0	5.60759	2.65758	10.7558	0	0	0	0	0	0	0	0	0	0	1.35706	0	0	0	0	2.15524	1.63395	4.33933	0	0	0	0	0	0	0	0	0	0	0	0	0	0	0	0	0	0	0	0	0	0	0	0	0	0	0	0	0	0	0	0	0	0	0	0	0	0	0	0	0	0	0	0	0	0	0	0	0	0	0	0	0	0	0	0	0	0	0	0	0	0	0	0	0	0
HD2_S9_L004_contig_3435	0	0	0	0	0	0	0	0	0	0	0	0	0	0	0	0	0	0	0	0	0	0	0	0	0	0	0	0	0	0	0	0	0	0	0	0	0	0	0	0	0	0	0	0	0	0	0	0	0	0	0	0	0	0	0	0	0	0	0	0	0	0	0	0	0	9.09354	0	0	0	0	0	0	2.13951	0	0	0	0	0	0	0	0	0	0	0	0	0	0	0	0	5.01234	0	0	0	0	0	0	1.42679	0	0	0	0	0	0	0	0	0	0	0	0	0	0	0	0	0	0	0	0	0	0	0	0	0	0	0	0	0	0	0	0	0	0	0	0	0	0	0	0	0	0	0	0	0	0	0	0
HD2_S9_L004_contig_3639	0	0	0	0	0	0	0	0	0	0	0	0	0	0	0	0	0	0	0	0	0	0	0	0	0	0	0	0	0	0	0	0	0	0	0	0	0	0	0	0	0	0	0	0	0	0	3.73822	4.15172	4.31285	0	0	0	3.87688	3.42943	4.94675	0	0	0	4.16162	5.14915	3.50238	0	0	0	4.17528	4.81037	5.23367	0	0	0	4.77692	4.22862	4.48149	0	0	0	3.53583	4.68854	2.2887	0	0	0	0	3.65538	0	0	0	0	0	3.12342	3.81285	0	0	0	3.67874	2.77108	4.07294	0	0	0	0	0	0	0	0	0	0	0	0	0	0	0	0	0	0	0	0	0	0	0	0	0	0	0	0	0	0	0	0	0	0	0	0	0	0	0	0	0	0	0	0	0	0	0	0
HD2_S9_L004_contig_4220	0	0	0	0	0	0	0	0	0	0	0	0	0	0	0	0	0	0	0	0	0	0	0	0	0	0	0	0	1.40801	0	0	0	0	0	0	0	0	0	0	0	0	0	0	0	0	0	1.58444	1.74623	0	0	0	0	0	0	0	0	0	0	2.34767	3.28526	3.06021	1.66827	0	1.42858	0	1.45352	1.8912	0	0	0	0	0	0	0	0	0	0	1.88057	2.0193	0	0	0	0	0	0	0	0	0	0	0	0	0	0	0	0	0	0	0	0	0	0	0	0	0	0	0	0	0	0	0	0	0	0	0	0	0	0	0	0	0	0	0	0	0	0	0	0	0	0	0	2.54835	0	0	0	0	0	1.38578	0	0	0	0	0	0	0	0
HD2_S9_L004_contig_2008	0	0	0	0	0	0	0	0	0	0	0	0	0	0	0	0	0	0	0	0	0	0	0	0	0	0	0	0	0	0	0	0	0	0	0	0	0	0	0	0	0	0	0	0	0	0	2.35731	2.50555	2.45887	0	0	0	2.6374	1.8604	4.63924	0	0	0	1.61452	2.10569	0	0	0	0	2.92466	7.48289	5.24294	0	0	0	2.63721	2.6605	2.87334	0	0	0	0	1.67021	0	0	0	0	0	2.08807	0	0	0	0	0	3.40222	2.29517	0	0	0	2.09991	1.8015	2.0703	0	0	0	0	0	0	0	0	0	0	0	0	0	0	0	0	0	0	0	0	0	0	0	0	0	0	0	0	0	0	0	0	0	0	0	0	0	0	0	0	0	0	0	0	0	0	0	0
HD2_S9_L004_contig_3113	0	0	0	0	0	0	0	0	0	0	0	0	0	0	0	0	0	0	0	0	0	0	0	0	0	0	0	0	0	0	0	0	0	0	0	0	0	0	0	0	0	0	0	0	0	0	1.79097	1.88721	1.99865	0	0	0	0	0	1.96419	0	0	0	5.18989	6.79742	2.6372	0	0	0	2.10972	3.3071	1.67155	0	0	0	1.75767	1.84034	4.22435	0	0	0	2.2472	3.49181	0	0	0	0	0	0	0	0	0	0	0	0	0	0	0	0	0	0	3.02173	0	0	0	0	0	0	0	0	0	0	0	0	0	0	0	0	0	0	0	0	0	0	0	0	0	0	0	0	0	0	0	0	0	0	0	0	0	0	0	0	0	0	0	0	0	0	0	0
HD2_S9_L004_contig_4204	0	0	0	0	0	0	0	0	0	0	0	0	0	0	0	0	0	0	0	0	0	0	0	0	0	0	0	0	0	0	0	0	0	0	0	0	0	0	0	0	0	0	0	0	0	0	0	0	0	0	0	0	0	0	0	0	0	0	2.43817	2.53062	1.32103	0	0	0	0	0	0	0	0	0	0	0	0	0	0	0	0	0	0	0	0	0	0	0	0	0	0	0	0	0	0	0	0	0	0	0	0	0	0	0	0	0	0	0	0	0	0	0	0	0	0	0	0	0	0	0	0	0	0	0	0	0	0	0	0	0	0	0	0	0	0	0	0	0	0	0	0	0	0	0	0	0	0	0	0
HD2_S9_L004_contig_4074	0	0	0	0	0	0	0	0	0	0	0	0	0	0	0	0	0	0	0	0	0	0	0	0	0	0	0	0	0	0	0	0	0	0	0	0	0	0	0	0	0	0	0	0	0	0	0	0	0	0	0	0	3.33387	0	0	0	0	0	0	1.72821	2.76639	0	0	0	0	4.12226	0	0	0	0	5.43629	0	1.98494	0	0	0	0	0	1.45713	0	0	0	0	0	0	0	0	0	0	2.21697	0	0	0	0	3.14914	0	0	0	0	0	0	0	0	0	0	0	0	0	0	0	0	0	0	0	0	0	0	0	0	0	0	0	0	0	0	0	0	0	0	0	0	0	0	0	0	0	0	0	0	0	0	0	0	0	0
HD2_S9_L004_contig_1160	0	0	0	0	0	0	0	0	0	0	0	0	0	0	0	0	0	0	0	0	0	0	0	0	0	0	0	0	0	0	0	0	0	0	0	0	0	0	0	0	0	0	0	0	0	0	3.95905	3.70418	3.23192	0	0	0	2.45964	6.55688	3.37881	0	0	0	1.61979	1.43981	0	0	0	0	2.94727	8.0758	3.28688	0	0	0	2.87829	3.54199	2.98148	0	0	0	0	0	0	0	0	0	0	1.54447	0	0	0	0	0	3.80481	0	0	0	0	1.58159	1.71467	2.04239	0	0	0	0	0	0	0	0	0	0	0	0	0	0	0	0	0	0	0	0	0	0	0	0	0	0	0	0	0	0	0	0	0	0	0	0	0	0	0	0	0	0	0	0	0	0	0	0
HD2_S9_L004_contig_1407	0	0	0	0	0	0	0	0	0	0	0	0	0	0	0	0	0	0	0	0	0	0	0	0	0	0	0	0	0	0	0	0	0	0	0	0	0	0	0	0	0	0	0	0	0	0	2.32388	2.64593	2.37137	1.68424	1.63657	2.59598	2.14399	2.28734	3.02535	0	0	1.80983	3.33163	3.73211	3.23953	1.53625	1.45833	1.5389	2.70549	2.48364	3.54382	0	0	1.48309	2.29016	2.23714	2.75205	0	0	0	1.7376	2.27632	1.54987	0	0	0	0	2.4059	0	0	0	0	0	1.47419	2.18395	0	0	0	1.7824	1.85697	2.41851	0	0	0	0	0	0	0	0	0	0	0	0	0	0	0	0	0	0	0	0	0	0	0	0	0	0	0	0	0	0	0	0	0	7.51133	0	0	0	0	0	0	0	0	0	0	0	0	0	0
HD2_S9_L004_contig_968	0	0	0	0	0	0	0	0	0	0	0	0	0	0	0	0	0	0	0	0	0	0	0	0	0	0	0	0	0	0	0	0	0	0	0	0	0	0	0	0	0	0	0	0	0	0	2.455	3.27868	2.68909	0	0	0	0	0	1.64932	0	0	0	5.79381	3.47954	2.5783	0	0	0	3.72075	4.06726	3.49926	0	0	0	1.93864	2.62077	1.68049	0	0	0	0	1.58624	0	0	0	0	0	1.89838	0	0	0	0	0	0	0	0	0	0	0	0	0	0	0	0	0	0	0	0	0	0	0	0	0	0	0	0	0	0	0	0	0	0	0	0	0	0	0	0	2.01268	0	0	0	0	0	0	0	0	0	0	0	0	0	0	0	0	0	0	0	0
HD2_S9_L004_contig_3641	0	0	0	0	0	0	0	0	0	0	0	0	0	0	0	0	0	0	0	0	0	0	0	0	0	0	0	0	0	0	0	0	0	0	0	0	0	0	0	0	0	0	0	0	0	0	4.02379	3.7323	3.42236	1.79337	2.05731	1.86773	2.56014	2.22079	3.39636	2.13565	2.26311	2.78625	0	0	0	0	0	0	3.27527	4.7404	3.57265	1.82872	1.73704	1.88357	3.50837	3.55024	3.72089	0	0	0	0	0	0	0	0	0	0	2.18647	0	0	0	0	0	2.00058	1.65017	0	0	0	2.05683	1.98132	2.61089	0	0	0	0	0	0	0	0	0	0	0	0	0	0	0	0	0	0	0	0	0	0	0	0	0	0	0	0	0	0	0	0	0	0	0	0	0	0	0	0	0	0	0	0	0	0	0	0
HD2_S9_L004_contig_1723	0	0	0	0	0	0	0	0	0	0	0	2.06669	0	0	0	0	0	0	0	0	0	0	0	0	0	0	0	0	0	0	0	0	0	2.20603	0	0	0	0	0	0	0	0	0	0	0	0	0	0	0	0	0	0	0	0	0	0	0	0	0	2.0503	0	0	0	0	1.81648	0	0	0	0	0	0	0	0	0	0	0	0	1.64151	0	0	0	0	0	0	0	0	0	0	0	0	0	0	0	0	0	0	0	0	0	0	0	0	0	0	0	0	0	0	0	0	0	0	1.97853	0	0	0	0	0	0	0	0	0	0	0	7.32485	0	0	0	0	0	0	0	0	0	0	0	5.53724	0	0	0	0	0	4.03766	0	0
HD2_S9_L004_contig_1550	0	0	0	0	0	0	0	0	0	0	0	0	0	0	0	0	0	0	0	0	0	0	0	0	0	0	0	0	0	1.5804	0	0	0	0	0	0	0	0	0	0	0	0	0	0	0	0	2.3716	2.61081	2.28737	0	0	0	2.29593	1.84827	3.27264	0	0	0	0	0	0	0	0	0	3.01619	3.04794	3.34695	0	0	0	2.39191	2.7174	2.81825	0	0	0	0	0	0	0	0	0	0	1.73839	0	0	0	0	0	1.8534	1.68343	0	0	0	1.75763	1.92605	2.59114	0	0	0	0	0	0	0	0	0	0	0	0	0	0	0	0	0	2.43096	0	0	0	0	0	0	0	0	0	0	0	0	0	0	0	0	0	0	0	0	0	0	0	1.89961	0	0	0	0	0	0
HD2_S9_L004_contig_2446	0	0	0	0	0	0	0	0	0	0	0	0	0	0	0	0	0	0	0	0	0	0	0	0	0	0	0	0	0	0	0	0	0	0	0	0	0	0	0	0	0	0	0	0	0	0	0	0	0	0	0	0	0	0	0	0	0	0	1.88745	2.80421	1.66081	0	0	0	1.66564	0	1.59116	0	0	0	0	0	0	0	0	0	0	1.9369	0	0	0	0	0	0	0	0	0	0	0	0	0	0	0	0	0	0	0	0	0	0	0	0	0	0	0	0	0	0	0	0	0	0	0	0	0	0	0	0	0	0	0	0	0	0	0	6.93479	0	0	0	0	0	0	0	1.90345	0	0	0	0	0	0	0	0	0	0	0
HD2_S9_L004_contig_2921	0	0	0	0	0	0	0	0	0	0	0	0	0	0	0	0	0	0	0	0	0	0	0	0	0	0	0	0	0	0	0	0	0	0	0	0	0	0	0	0	0	0	0	0	0	0	0	0	0	0	0	0	0	0	0	0	0	0	2.23806	2.93964	2.42138	0	0	0	0	0	1.81381	0	0	0	0	0	0	0	0	0	0	1.42997	0	0	0	0	0	0	0	0	0	0	0	0	0	0	0	0	0	0	0	0	0	0	0	0	0	0	0	0	0	0	0	0	0	0	0	0	0	0	0	0	0	0	0	0	0	0	0	0	0	0	0	0	0	0	0	0	0	0	0	0	0	0	0	0	0	0	0
HD2_S9_L004_contig_2879	0	0	0	0	0	0	0	0	0	0	0	0	0	0	0	0	0	0	0	0	0	0	0	0	0	0	0	0	0	0	0	0	0	0	0	0	0	0	0	0	0	0	0	0	0	0	2.11796	2.70724	2.15836	0	0	0	1.61835	2.0005	2.19169	0	0	0	2.05707	3.20807	2.18231	0	0	0	2.48958	3.14371	3.50501	0	0	0	2.06399	1.83868	3.11283	0	0	0	0	1.77375	0	0	0	0	0	2.18924	0	0	0	0	0	2.08585	1.60443	0	0	0	0	0	2.29911	0	0	0	0	0	0	0	0	0	0	0	0	0	0	0	0	0	0	0	0	0	0	0	0	0	0	0	0	0	0	0	0	0	0	0	0	0	0	0	0	0	0	0	0	0	0	0	0
HD2_S9_L004_contig_4271	0	0	0	0	0	0	0	0	0	0	0	0	0	0	0	0	0	0	0	0	0	0	0	0	0	0	0	0	0	0	0	0	0	0	0	0	0	0	0	0	0	0	0	0	0	0	2.24176	2.65877	2.47884	0	0	0	0	1.6091	2.55347	0	0	0	3.0409	2.23657	2.72288	0	0	0	2.85843	3.02746	3.08502	0	0	0	1.9113	2.31643	2.69444	0	0	0	0	1.46782	0	0	0	0	0	0	0	1.56716	0	0	0	0	0	0	0	0	0	0	0	0	0	0	0	0	0	0	0	0	0	0	0	0	0	0	0	0	0	0	0	0	0	0	0	0	0	0	0	0	0	0	0	0	0	0	0	0	0	0	0	0	0	0	0	0	0	0	0
HD2_S9_L004_contig_1	0	0	0	0	0	0	0	0	0	0	0	0	0	0	0	0	0	0	0	0	0	0	0	0	0	0	0	0	0	0	0	0	0	0	0	0	0	0	0	0	0	0	0	0	0	0	4.50472	5.21383	4.30466	0	0	0	3.7016	3.75554	5.10952	0	0	0	0	0	0	0	0	0	4.49933	5.30447	5.76536	0	0	0	4.10422	5.57532	4.32161	0	0	0	0	0	0	0	0	0	0	3.36217	0	0	0	0	0	2.62136	2.33125	0	0	0	2.68397	2.56453	3.50289	0	0	0	0	0	0	0	0	0	0	0	0	0	0	0	0	0	0	0	0	0	0	0	0	0	0	0	0	0	0	0	0	0	0	0	0	0	0	0	0	0	0	0	0	0	0	0	0
HD2_S9_L004_contig_867	0	0	0	0	0	0	0	0	0	0	0	0	0	0	0	0	0	0	0	0	0	0	0	0	0	0	0	0	0	0	0	0	0	0	0	0	0	0	0	0	0	0	0	0	0	0	2.82486	3.20063	2.52442	0	0	0	2.19606	1.88494	4.7343	0	0	0	7.2635	7.45025	6.25175	0	0	0	3.15798	3.96281	4.09164	0	0	0	2.74387	3.52834	4.98551	0	0	0	2.65336	4.11859	2.54501	0	0	0	0	1.55077	1.48857	1.98717	0	0	0	1.65091	1.61958	0	0	0	1.51654	1.67218	3.36168	0	0	0	0	0	0	0	0	0	0	0	0	0	0	0	0	0	0	0	0	0	0	0	0	0	0	0	0	0	0	0	0	0	0	0	0	0	0	0	0	0	0	0	0	0	0	0	0
HD2_S9_L004_contig_3808	0	0	0	0	0	0	0	0	0	0	0	0	0	0	0	0	0	0	0	0	0	0	0	0	0	0	0	0	1.52021	0	0	1.76396	0	0	0	0	0	0	0	0	0	0	0	0	0	0	1.42729	1.66867	1.57043	0	0	0	0	0	1.56913	0	0	0	3.07232	4.56458	3.66833	0	0	0	1.87688	2.54582	2.36334	0	0	0	1.78703	2.11248	2.20323	0	0	0	0	2.21783	1.79573	0	0	0	0	0	1.67849	1.89199	0	0	0	0	0	0	0	0	0	0	1.60755	0	0	0	0	0	0	0	0	0	0	0	0	0	0	0	0	0	0	0	0	0	0	0	0	0	0	0	0	0	0	0	0	0	0	0	0	0	0	0	0	0	0	0	0	0	0	0	0
HD2_S9_L004_contig_174	0	0	0	0	0	0	0	0	0	0	0	0	0	0	0	0	0	0	0	0	0	0	0	0	0	0	0	0	0	0	0	0	0	0	0	0	0	0	0	0	0	0	0	0	0	0	0	0	0	0	0	0	0	0	0	0	0	0	2.33447	2.54243	3.27615	0	0	0	1.50507	0	0	0	0	0	0	0	0	0	0	0	0	1.56432	0	0	0	0	0	0	0	0	0	0	0	0	0	0	0	0	0	0	0	0	0	0	0	0	0	0	0	0	0	0	0	0	0	0	0	0	0	0	0	0	0	0	0	0	0	0	0	0	0	0	0	0	0	0	0	0	0	0	0	0	0	0	0	0	0	0	0
HD2_S9_L004_contig_2085	0	0	0	0	0	0	0	0	0	0	0	0	0	0	0	0	0	0	0	0	0	0	0	0	0	0	0	0	0	0	0	0	0	0	0	0	0	0	0	0	0	0	0	0	0	0	0	0	0	0	0	0	0	0	0	0	0	0	1.51433	2.72486	2.05897	0	0	0	2.09511	3.06752	1.90693	0	0	0	1.97241	2.12853	2.16021	0	0	0	0	0	0	0	0	0	0	0	0	0	0	0	0	0	0	0	0	0	1.46789	0	1.60556	0	0	0	0	0	0	0	0	0	0	0	0	0	0	0	0	0	0	0	0	0	0	0	0	0	0	0	0	0	0	0	0	0	0	0	0	0	0	0	0	0	0	0	0	0	0	0	0
HD2_S9_L004_contig_1350	0	0	0	0	0	0	0	0	0	0	0	0	0	0	0	0	0	0	0	0	0	0	0	0	0	0	0	0	0	0	0	0	0	0	0	0	0	0	0	0	0	0	0	0	0	0	3.32462	3.5759	3.05585	0	0	0	2.17092	2.00723	3.10999	0	0	0	2.45834	2.23802	1.81268	0	0	0	3.3612	3.05997	3.5313	0	0	0	2.8	3.08333	2.71814	0	0	0	0	1.80239	0	0	0	0	0	2.25111	0	0	0	0	0	0	0	0	0	0	2.0838	1.7823	2.16461	0	0	0	0	0	0	0	0	0	0	0	0	0	0	0	0	0	0	0	0	0	0	0	0	0	0	0	0	0	0	0	0	0	0	0	0	0	0	0	0	0	0	0	0	0	0	0	0
HD2_S9_L004_contig_3217	0	0	0	0	0	0	0	0	0	0	0	0	0	0	0	0	0	0	0	0	0	0	0	0	0	0	0	0	0	0	0	0	0	0	0	0	0	0	0	0	0	0	0	0	0	0	2.36979	4.69305	4.03695	0	0	0	2.16295	1.71379	3.64316	0	0	0	5.02968	5.084	3.18389	0	0	0	4.07695	4.91242	2.62484	0	0	0	2.76737	2.85179	5.80947	0	0	0	2.78863	2.70874	0	0	0	0	0	2.80842	0	0	0	0	0	3.41147	0	0	0	0	0	2.07295	3.29274	0	0	2.87189	0	0	0	0	0	0	0	0	0	0	0	0	2.74758	0	0	0	0	0	0	0	0	0	1.32705	3.36442	0	0	0	0	0	0	0	0	0	0	0	0	4.85611	0	0	0	0	0	0	0	0
HD2_S9_L004_contig_800	0	0	0	0	0	0	0	0	0	0	0	0	0	0	0	0	0	0	0	0	0	0	0	0	0	0	0	0	0	0	0	0	0	0	0	0	0	0	0	0	0	0	0	0	0	0	4.46757	3.74825	3.87585	0	0	2.82708	2.98847	2.67156	3.59051	0	0	1.71658	3.0425	2.46656	2.98371	0	0	0	3.61672	6.91409	5.52545	1.60913	0	0	3.23191	4.61166	6.1708	0	0	0	0	1.89092	1.93959	0	0	0	0	3.02641	0	0	0	0	0	2.96104	2.7863	0	0	0	2.71244	2.79763	5.80775	0	0	0	0	0	0	0	0	0	0	0	0	0	0	0	0	0	0	0	0	0	0	0	0	0	0	0	0	0	0	0	0	0	0	0	0	0	0	0	0	0	0	0	0	0	0	0	0
HD2_S9_L004_contig_145	0	0	0	0	0	0	0	0	0	0	0	0	0	0	0	0	0	0	0	0	0	0	0	0	0	0	0	0	0	0	0	0	0	0	0	0	0	0	0	0	0	0	0	0	0	0	0	0	0	0	0	0	0	0	0	0	0	0	0	0	0	0	0	0	0	1.80078	1.67427	0	0	0	1.54204	1.54366	2.2064	0	0	0	0	0	0	0	0	0	0	0	0	0	0	0	0	0	0	0	0	0	0	0	1.54097	0	0	0	0	0	0	0	0	0	0	0	0	0	0	0	0	0	0	0	0	0	0	0	0	0	0	0	0	0	0	0	0	0	0	0	0	0	0	0	0	0	0	0	0	0	0	0	0
HD2_S9_L004_contig_202	0	0	0	0	0	0	0	0	0	0	0	0	0	0	0	0	0	0	0	0	0	0	0	0	0	0	0	0	0	0	0	0	0	0	0	0	0	0	0	0	0	0	0	0	0	0	1.91099	2.45073	2.31944	0	0	0	2.06285	1.98966	2.794	0	0	0	1.59712	1.41616	0	0	0	0	2.68441	3.19039	3.36821	0	0	0	2.28001	2.32431	2.86861	0	0	0	0	0	0	0	0	0	0	2.38686	0	0	0	0	0	0	0	0	0	0	1.8895	1.56904	2.56843	0	0	0	0	0	0	0	0	0	0	0	0	0	0	0	0	0	0	0	0	0	0	0	0	0	0	0	0	0	0	0	0	0	0	0	0	0	0	0	0	0	0	0	0	0	0	0	0
HD2_S9_L004_contig_1021	0	0	0	0	0	0	0	0	0	0	0	0	0	0	0	0	0	0	0	0	0	0	0	0	0	0	0	0	0	0	0	0	0	0	0	0	0	0	0	0	0	0	0	0	0	0	3.18478	2.38652	5.30753	2.05331	0	1.63954	2.24145	2.19876	5.06773	2.12211	1.82609	3.52767	1.88655	1.51989	1.583	0	0	0	2.4939	6.16499	2.69746	2.17726	0	2.6009	2.87751	2.76222	4.56656	0	0	0	0	1.43831	0	0	0	0	0	2.93537	0	0	0	0	0	3.55486	1.67413	0	0	0	2.01853	2.14741	4.42769	0	0	0	0	0	0	0	0	0	0	0	0	0	0	0	0	0	0	0	0	0	0	0	0	0	0	0	0	0	0	0	0	0	0	0	0	0	0	0	0	0	0	0	0	0	2.88484	0	0
HD2_S9_L004_contig_4213	0	0	0	0	0	0	0	0	0	0	0	0	0	0	0	0	0	0	0	0	0	0	0	0	0	0	0	0	0	0	0	0	0	0	0	0	0	0	0	0	0	0	0	0	0	0	0	0	0	0	0	0	0	0	0	0	0	0	1.8186	1.42206	0	0	0	0	0	0	1.57728	0	0	0	0	0	0	0	0	0	0	0	0	0	0	0	0	0	0	0	0	0	0	0	0	0	0	0	0	0	0	0	0	0	0	0	0	0	0	0	0	0	0	0	0	0	0	0	0	0	0	0	0	0	0	0	0	0	0	0	0	0	0	0	0	0	0	0	0	0	0	0	0	0	0	0	0	0	0
HD2_S9_L004_contig_3129	0	0	0	0	0	0	0	0	0	0	0	0	0	0	0	0	0	0	0	0	0	0	0	0	0	0	0	0	0	0	0	0	0	0	0	0	0	0	0	0	0	0	0	0	0	0	0	0	0	0	0	0	0	0	1.7261	0	0	0	1.62518	2.17382	0	0	0	0	0	0	0	0	0	0	0	0	0	0	0	0	0	0	0	0	0	0	0	0	0	0	0	0	0	0	0	0	0	0	0	0	0	0	0	0	0	0	0	0	0	0	0	0	0	0	0	0	0	0	0	0	0	0	0	0	0	0	0	0	0	0	0	0	0	0	0	0	0	0	0	0	0	0	0	0	0	0	0	0	0
HD2_S9_L004_contig_1072	0	0	0	0	0	0	0	0	0	0	0	0	0	0	0	0	0	0	0	0	0	0	0	0	0	0	0	0	0	0	0	0	0	0	0	0	0	0	0	0	0	0	0	0	0	0	1.72926	1.65463	1.57218	0	0	0	1.83492	1.52647	1.80056	0	0	0	0	0	0	0	0	0	1.60114	1.53604	2.04677	0	0	0	0	0	0	0	0	0	0	0	0	0	0	0	0	0	0	0	0	0	0	0	0	0	0	0	0	0	0	0	0	0	0	0	0	0	0	0	0	0	0	0	0	0	0	0	0	0	0	0	0	0	0	0	0	0	0	0	0	0	0	0	0	0	0	0	0	0	0	0	0	0	0	0	0	0	0
HD2_S9_L004_contig_294	0	0	0	0	0	0	0	0	0	0	0	0	0	0	0	0	0	0	0	0	0	0	0	0	0	0	0	0	0	0	0	0	0	0	0	0	0	0	0	0	0	0	0	0	0	0	4.73307	5.58383	4.73269	0	2.00406	4.02845	3.9726	3.91464	5.98709	1.54242	0	2.19802	6.87395	7.24388	6.17578	1.99149	1.39499	2.66402	6.63389	8.8706	7.48369	0	0	4.0296	5.73651	5.81518	5.40474	0	0	0	2.76444	4.69109	3.87514	0	0	0	0	4.11171	0	0	0	0	0	4.24632	2.88619	0	0	0	3.72867	3.35372	4.23675	0	0	0	0	0	0	0	0	0	0	0	0	0	0	0	0	0	0	0	0	0	0	0	0	0	0	0	0	0	0	0	0	0	0	0	0	0	0	0	0	0	0	0	0	0	0	0	0
HD2_S9_L004_contig_4094	0	0	0	0	0	0	0	0	0	0	0	0	0	0	0	0	0	0	0	0	0	0	0	0	0	0	0	0	0	0	0	0	0	0	0	0	0	0	0	0	0	0	0	0	0	0	1.65645	2.66037	2.70065	0	0	0	2.04832	0	2.1244	0	0	0	3.05637	4.22015	3.89933	0	0	0	2.19864	3.80374	2.7083	0	0	0	1.85693	2.40554	3.063	0	0	0	0	2.42953	0	0	0	0	0	0	0	0	0	0	0	0	0	0	0	0	0	0	1.91913	0	0	0	0	0	0	0	0	0	0	0	0	0	0	0	0	0	0	0	0	0	0	0	0	0	0	0	0	0	0	0	0	0	0	0	0	0	0	0	0	0	0	0	0	0	0	0	0
HD2_S9_L004_contig_4161	0	0	0	0	0	0	0	0	0	0	0	0	0	0	0	0	0	0	0	0	0	0	0	0	0	0	0	0	0	0	0	0	0	0	0	0	0	0	0	0	0	0	0	0	0	0	0	0	0	0	0	0	0	0	0	0	0	0	0	0	0	0	0	0	0	2.57466	2.12539	0	0	0	0	0	3.09493	0	0	0	0	0	0	0	0	0	0	1.82824	0	0	0	0	0	3.22384	2.48088	0	0	0	0	0	5.39343	0	0	0	0	0	0	0	0	0	0	0	0	0	0	0	0	0	0	0	0	0	0	0	0	0	0	0	0	0	0	0	0	0	0	0	0	0	0	0	0	0	0	0	0	0	0	0	0
HD2_S9_L004_contig_2270	0	0	0	0	0	0	0	0	0	0	0	0	0	0	0	0	0	0	0	0	0	0	0	0	0	0	0	0	0	0	0	0	0	0	0	0	0	0	0	0	0	0	0	0	0	0	0	0	0	0	0	0	0	0	0	0	0	0	0	0	0	0	0	0	1.50455	4.82065	0	0	0	0	1.86584	0	3.45026	0	0	0	0	0	0	0	0	0	0	1.33463	0	0	0	0	0	2.89608	0	0	0	0	0	0	3.36487	0	0	0	0	0	0	0	0	0	0	0	0	0	0	0	0	0	0	0	0	0	0	0	0	0	0	0	0	0	0	0	0	0	0	0	0	0	0	0	0	0	0	0	0	0	0	0	0
HD2_S9_L004_contig_960	0	0	0	0	0	0	0	0	0	0	0	0	0	0	0	0	0	0	0	0	0	0	0	0	0	2.83276	0	0	0	0	0	0	0	0	0	0	0	0	0	0	0	0	0	0	0	0	4.18725	4.05916	3.26033	0	0	0	3.03477	3.72098	6.00169	0	0	2.12886	3.17347	2.22356	0	0	0	0	4.08124	6.13324	4.11109	0	0	0	3.42342	2.30856	4.32087	0	0	0	1.71282	1.66013	0	0	0	0	0	3.20886	0	0	0	0	0	3.49535	1.88338	0	0	0	2.0727	1.70852	2.55312	0	0	0	0	0	0	0	0	0	0	0	0	0	0	0	0	0	0	0	0	0	0	0	0	0	0	0	0	0	0	0	0	0	0	0	0	0	0	0	0	0	0	0	0	0	0	0	0
HD2_S9_L004_contig_154	0	0	0	0	0	0	0	0	0	0	0	0	0	0	0	0	0	0	0	0	0	0	0	0	0	0	0	0	0	0	0	0	0	0	0	0	0	0	0	0	0	0	0	0	0	0	2.45122	2.78429	2.12243	0	0	0	3.15975	1.62434	4.40177	0	0	0	4.34724	5.06678	2.30067	0	0	0	2.08877	13.6197	2.68342	0	0	0	1.65519	2.41845	2.53799	0	0	0	2.18995	3.12255	0	0	0	0	0	1.61814	0	0	0	0	0	7.32082	0	0	0	0	0	1.52921	2.11639	0	0	0	0	0	0	0	0	0	0	0	0	0	0	0	0	0	0	0	0	0	0	0	0	0	0	0	0	0	0	0	0	0	2.60366	0	0	0	0	0	4.18798	0	0	0	0	0	0	0	0
HD2_S9_L004_contig_1745	0	0	0	0	0	0	0	0	0	0	0	0	0	0	0	0	0	0	0	0	0	0	0	0	0	0	0	0	0	0	0	0	0	0	0	0	0	0	0	0	0	0	0	0	0	0	0	1.71099	1.72164	0	0	0	0	0	2.35109	0	0	0	2.75014	2.7267	0	0	0	0	0	1.73085	1.75206	0	0	0	0	1.56129	1.58721	0	0	0	0	0	0	0	0	0	0	0	0	0	0	0	0	0	0	0	0	0	0	0	0	0	0	0	0	0	0	0	0	0	0	0	0	0	0	0	0	0	0	0	0	0	0	0	0	0	0	0	0	0	0	0	0	0	0	0	0	0	0	0	0	0	0	0	0	0	0	0	0
HD2_S9_L004_contig_4487	0	0	0	0	0	3.74593	0	0	0	0	0	0	0	0	0	0	0	0	3.27373	1.52931	0	0	0	0	0	0	0	8.87596	0	0	0	0	0	0	0	0	0	0	0	0	0	0	0	0	2.39586	0	0	0	0	3.61696	3.2431	4.11841	0	0	0	3.23	3.12383	3.98681	0	0	0	0	0	0	0	0	0	3.1164	2.96154	3.92459	0	0	0	0	0	0	0	0	0	0	0	0	0	0	0	0	0	0	0	0	0	0	0	0	0	0	0	0	0	0	0	0	0	0	0	0	0	0	0	0	0	0	2.07286	0	0	0	0	0	0	0	0	0	0	0	0	0	0	0	0	0	0	0	0	0	0	0	0	0	0	0	0	0	0	0	0
HD2_S9_L004_contig_3587	0	0	0	0	0	0	0	0	0	0	0	0	0	0	0	0	0	0	0	0	0	0	0	0	0	0	0	0	0	0	0	0	0	0	0	0	0	0	0	0	0	0	0	0	0	0	2.00938	0	3.21465	0	0	0	1.62995	1.716	3.64852	0	0	2.41054	0	0	0	0	0	0	2.04653	4.33824	1.90643	0	0	0	1.67995	2.11112	3.9849	0	0	0	0	0	0	0	0	0	0	1.72474	0	0	0	0	0	2.28683	0	0	0	0	0	0	3.2662	0	0	0	0	0	0	0	0	0	0	0	0	0	0	0	0	0	0	0	0	0	0	0	0	0	0	0	0	0	0	0	0	0	0	0	0	0	0	0	0	0	0	0	0	0	1.6579	0	0
HD2_S9_L004_contig_732	0	0	0	0	0	0	0	0	0	0	0	0	0	0	0	0	0	0	0	0	0	0	0	0	0	0	0	0	0	0	0	0	0	0	0	0	0	0	0	0	0	0	0	0	0	0	11.618	11.7818	12.1168	2.82844	2.83809	2.74654	9.05857	8.24162	11.6034	4.29651	1.97167	3.7136	11.4416	9.43135	7.70872	2.18317	3.14374	0	13.6372	11.3572	13.1969	2.54256	2.49629	3.31749	8.61038	10.3715	12.0912	0	0	0	4.55337	7.73642	3.88258	0	0	0	0	6.72907	0	1.8147	0	0	0	5.55423	4.59383	0	0	0	5.4525	4.58676	8.07903	0	0	0	0	0	0	0	0	0	0	0	0	0	0	0	0	0	0	0	0	0	0	0	0	0	0	0	0	0	0	0	0	0	0	0	0	0	0	0	0	0	0	0	0	0	0	0	0
HD2_S9_L004_contig_791	0	0	0	0	0	0	0	0	0	0	0	0	0	0	0	0	0	0	0	0	0	0	0	0	0	0	0	0	0	0	0	0	0	0	0	0	0	0	0	0	0	0	0	0	0	0	1.54805	0	0	0	0	0	0	0	0	1.45418	0	0	2.46727	4.10947	3.38616	0	0	0	5.20135	8.04877	5.12518	0	0	0	3.22961	2.97062	7.74411	0	0	0	0	3.09357	0	0	0	0	0	3.40478	0	0	0	0	0	4.08707	2.18021	0	0	0	2.10909	1.93707	4.66886	0	0	0	0	0	0	0	0	0	0	0	0	0	0	0	0	0	0	2.10496	0	0	0	0	0	0	0	0	0	0	0	0	0	0	0	0	0	0	0	0	0	0	0	0	0	0	0	0	0
HD2_S9_L004_contig_3861	0	0	0	0	0	0	0	0	0	4.56238	0	0	0	0	0	0	0	0	0	0	0	29.1921	0	0	0	0	0	0	2.36439	0	0	3.77211	0	0	0	0	7.31358	0	0	0	0	0	12.4107	0	0	0	0	0	0	0	0	0	0	0	0	0	0	0	0	0	0	0	0	0	0	0	0	0	0	0	0	0	0	0	0	0	0	0	0	0	0	0	0	0	0	0	0	0	0	0	0	0	0	0	0	0	0	0	0	0	0	0	0	1.68479	0	0	0	2.52398	0	5.83259	0	0	0	0	3.65736	0	0	0	0	4.01053	0	0	0	0	0	0	0	0	0	0	0	0	0	0	0	0	0	0	0	0	0	0	0	54.6087	0
HD2_S9_L004_contig_153	0	0	0	0	0	0	0	0	0	0	0	0	0	0	0	0	0	0	0	0	0	0	0	0	0	0	0	0	0	0	0	0	0	0	0	0	0	0	0	0	0	0	0	0	0	0	1.81631	4.04237	2.78945	0	0	0	1.71314	1.62797	3.26654	0	0	0	0	0	0	0	0	0	2.08058	5.21806	1.74703	0	0	0	2.77021	0	1.60819	0	0	0	0	0	0	0	0	0	0	2.27599	0	0	0	0	0	3.62813	0	0	0	0	2.41586	1.52708	0	0	0	0	0	0	0	0	0	0	0	0	0	0	0	0	0	0	0	0	0	0	0	0	0	0	0	0	0	0	0	0	0	0	0	0	0	0	0	0	0	0	0	0	0	0	0	0	0
HD2_S9_L004_contig_1113	0	0	0	0	0	0	0	0	0	0	0	0	0	0	0	0	0	0	0	0	0	0	0	0	0	0	0	0	0	0	0	0	0	0	0	0	0	0	0	0	0	0	0	0	0	0	2.97469	3.61107	3.6247	0	0	0	1.81097	2.00621	2.73183	0	0	0	2.97012	2.17963	1.8485	0	0	0	2.48588	2.41493	2.81864	0	1.46426	0	2.54826	2.38207	1.89222	0	0	0	0	0	0	0	0	0	0	1.70968	0	0	0	0	0	0	0	0	0	0	0	0	0	0	0	0	0	0	0	0	0	0	0	0	0	0	0	0	0	0	0	0	0	0	0	0	0	0	0	0	0	0	0	0	0	0	0	0	0	0	0	0	0	0	0	0	0	0	0	0	0
HD2_S9_L004_contig_4329	0	0	0	0	0	0	0	0	0	0	0	0	0	0	0	0	0	0	0	0	0	0	0	0	0	0	0	0	0	0	0	0	0	0	0	0	0	0	0	0	0	0	0	0	0	0	1.77082	1.83641	1.90144	0	0	0	0	0	1.9484	0	0	0	3.46163	3.08537	2.55807	0	0	0	1.85852	1.95742	2.12802	0	0	0	1.69365	0	2.46543	0	0	0	1.47334	1.74812	0	0	0	0	0	0	0	0	0	0	0	0	0	0	0	0	0	0	1.77647	0	0	0	0	0	0	0	0	0	2.00881	0	0	0	0	0	0	0	0	0	0	0	0	0	0	0	0	0	0	0	0	0	0	0	0	0	0	0	0	0	0	0	0	0	0	0	0	0	0
HD2_S9_L004_contig_2383	0	0	0	0	0	0	0	0	0	0	0	0	0	0	0	0	0	0	0	0	0	0	0	0	0	0	0	0	0	0	0	0	0	0	0	0	0	0	0	0	0	0	0	0	0	0	1.91349	1.71859	2.10916	1.8134	1.99942	1.98586	2.18333	2.42856	3.86644	0	1.63604	2.76611	0	0	0	0	0	0	2.20228	3.50989	2.51988	2.17408	0	2.35542	0	2.1158	2.9996	0	0	0	0	0	0	0	0	0	0	2.58928	0	0	0	0	0	3.11011	1.88962	0	0	1.41756	2.00537	2.06626	3.67801	0	0	0	0	0	0	0	0	0	0	0	0	0	0	0	0	0	0	0	0	0	0	0	0	0	0	0	0	0	0	0	0	0	0	0	0	0	0	0	0	0	0	0	0	0	0	0	0
HD2_S9_L004_contig_695	0	0	0	0	0	0	0	0	0	0	0	0	0	0	0	0	0	0	0	0	0	0	0	0	0	0	0	0	0	0	0	0	0	0	0	0	0	0	0	0	0	0	0	0	0	0	2.41824	2.21724	2.21339	0	0	0	1.51375	0	1.91953	0	0	0	1.88862	2.33973	1.5133	0	0	0	2.15679	2.90691	2.38484	0	0	0	2.21815	2.64085	2.12899	0	0	0	0	0	0	0	0	0	0	1.74316	0	0	0	0	0	0	0	0	0	0	1.52766	0	1.87124	0	0	0	0	0	0	0	0	0	0	0	0	0	0	0	3.78177	0	0	0	0	0	0	0	0	0	0	0	0	0	0	0	0	0	0	0	0	0	0	0	26.3193	0	0	0	0	0	0	0	0
HD2_S9_L004_contig_4274	0	0	0	0	0	0	0	0	0	0	0	0	0	0	0	0	0	0	0	0	0	0	0	0	0	0	0	0	0	0	0	0	0	0	0	0	0	0	0	0	0	0	0	0	0	0	0	0	0	0	0	0	0	0	1.98885	0	0	0	0	0	0	0	0	0	0	1.52924	1.7767	0	0	0	0	0	0	0	0	0	0	0	0	0	0	0	0	0	0	0	0	0	0	0	0	0	0	0	0	0	0	0	0	0	0	0	0	0	0	0	0	0	0	0	0	0	0	0	0	0	0	0	0	0	0	0	0	0	0	0	0	0	0	0	0	0	0	0	0	0	0	0	0	0	0	0	0	0	0
HD2_S9_L004_contig_1537	0	0	0	0	0	0	0	0	0	0	0	0	0	0	0	0	0	0	0	0	0	0	0	0	0	0	0	0	0	0	0	0	0	0	0	0	0	0	0	0	0	0	0	0	0	0	5.11817	6.86362	4.5033	0	0	0	4.53154	14.3224	7.36207	0	0	0	5.42997	6.43049	3.60115	0	0	0	4.90347	5.72579	6.16112	0	0	0	5.85929	6.80814	5.74798	0	0	0	2.75425	3.63098	0	0	0	0	0	3.86035	0	0	0	0	0	3.56583	2.94032	0	0	0	4.08922	4.13932	4.7099	0	0	0	0	0	0	0	0	0	0	0	0	0	0	0	0	0	0	0	0	0	0	0	0	0	0	0	0	0	0	0	0	0	0	0	0	0	0	0	0	0	0	0	0	0	0	0	0
HD2_S9_L004_contig_2827	0	0	0	0	0	0	0	0	0	0	0	0	0	0	0	0	0	0	0	0	0	0	0	0	0	0	0	0	0	0	0	0	0	0	0	0	0	0	0	0	0	0	0	0	0	0	0	0	0	0	0	0	0	0	0	0	0	0	0	0	0	0	0	0	0	7.99822	0	0	0	0	0	0	0	0	0	0	0	0	0	0	0	0	0	0	0	0	0	0	0	6.34353	0	0	0	0	0	0	0	0	0	0	0	0	0	0	0	0	0	0	0	0	0	0	0	0	0	0	0	0	0	0	0	0	0	0	0	2.15787	0	0	0	0	0	0	0	0	0	0	0	0	0	0	0	0	0	0	0
HD2_S9_L004_contig_171	0	0	0	0	0	0	0	0	0	0	0	0	0	0	0	0	0	0	0	0	0	0	0	0	0	0	0	0	0	0	0	0	0	0	0	0	0	0	0	0	0	0	0	0	0	0	2.18331	1.4145	1.76232	0	0	0	0	0	0	0	0	0	0	0	0	0	0	0	2.17532	1.75894	1.72216	0	0	0	0	0	2.42946	0	0	0	0	0	0	0	0	0	0	0	0	0	0	0	0	0	0	0	0	0	0	0	2.22188	0	0	0	0	0	0	0	0	0	0	0	0	0	0	0	0	0	0	0	0	0	0	0	0	0	0	0	0	0	0	0	0	0	0	0	0	0	0	0	0	0	0	0	0	0	0	0	0
HD2_S9_L004_contig_2053	0	0	0	0	0	0	0	0	0	0	0	0	0	0	0	0	0	0	0	0	0	0	0	0	0	0	0	0	0	0	0	0	0	0	0	0	0	0	0	0	0	0	0	0	0	0	0	0	0	0	0	0	0	0	0	0	0	0	1.77061	1.68808	1.97563	0	0	0	1.92555	1.85219	2.73706	0	0	0	1.63534	0	1.48786	0	0	0	0	0	0	0	0	0	0	0	0	0	0	0	0	0	0	0	0	0	0	0	0	0	0	0	0	0	0	0	0	0	0	0	0	0	0	0	0	0	0	0	0	0	0	0	0	0	0	0	0	0	0	0	0	0	0	0	0	0	0	0	0	0	0	0	0	0	0	0	0
HD2_S9_L004_contig_4495	0	0	0	0	0	0	0	0	0	0	0	0	0	0	0	0	0	0	0	0	0	0	0	0	0	0	0	0	0	0	0	0	0	0	0	0	0	0	0	0	0	0	0	0	0	0	9.69089	11.4676	9.31899	0	0	0	8.31933	7.31503	12.7902	0	0	0	18.6052	22.4349	15.949	0	0	0	8.97628	10.3332	10.5795	0	0	0	8.12559	9.35976	7.06815	0	0	0	8.8902	12.1491	5.95	0	0	0	3.2381	6.69528	2.56984	3.42531	0	0	0	5.66122	5.71857	0	0	0	4.85983	6.09714	5.21426	0	0	0	0	0	0	0	0	0	0	0	0	0	0	0	0	0	0	0	0	0	0	0	0	0	0	0	1.94838	0	0	0	0	0	0	0	0	0	0	0	0	5.87048	0	0	0	0	0	0	0
HD2_S9_L004_contig_1806	0	0	0	0	0	0	0	0	0	0	0	0	0	0	0	0	0	0	0	0	0	0	0	0	0	0	0	0	0	0	0	0	0	0	0	0	0	0	0	0	0	0	0	0	0	0	6.20452	4.59209	2.91858	0	0	0	4.49004	2.48905	6.30701	0	0	0	4.7968	2.47572	3.65258	0	0	0	3.26806	4.56505	3.49412	0	0	0	4.12811	3.79452	3.71009	0	0	0	1.92957	0	1.67748	0	0	0	0	2.20675	0	0	0	0	0	2.37436	0	0	0	0	2.46737	2.16293	3.14196	0	0	0	0	0	0	0	0	0	0	0	0	0	0	0	0	0	0	0	0	0	0	0	0	0	0	0	0	0	0	0	0	0	0	0	0	0	0	0	0	0	0	0	0	0	0	0	0
HD2_S9_L004_contig_508	0	0	0	0	0	0	0	0	0	0	0	0	0	0	0	0	0	0	0	0	0	0	0	0	0	0	0	0	0	0	0	0	0	0	0	0	0	0	0	0	0	0	0	0	0	0	1.78468	2.21851	1.93743	0	0	0	0	1.62032	1.94878	0	0	1.74865	0	1.85631	0	0	0	0	1.64826	2.4099	1.6026	0	0	0	1.61542	1.95703	1.9304	0	0	0	0	0	0	0	0	0	0	0	0	0	0	0	0	0	0	0	0	0	0	0	1.62931	0	0	0	0	0	0	0	0	0	0	0	0	0	0	0	0	0	0	0	0	0	0	0	0	0	0	0	0	0	0	0	0	0	0	0	0	0	0	0	0	0	0	0	0	0	0	0	0
HD2_S9_L004_contig_2580	0	0	0	0	0	0	0	0	0	0	0	0	0	0	0	0	0	0	0	0	0	0	0	0	0	0	0	0	0	0	1.93985	0	0	0	0	0	0	0	0	0	0	0	0	0	0	0	4.66193	4.70809	5.08393	0	0	0	3.45454	3.3684	4.26975	0	0	0	7.84208	7.41964	7.00611	0	0	0	4.93256	6.78201	6.78974	0	0	0	6.15843	5.90849	5.05757	0	0	0	3.33063	5.68299	2.84186	0	0	0	0	3.89421	0	0	0	0	0	2.65722	2.56571	0	0	0	3.85084	3.01929	3.43216	0	0	0	0	0	0	0	0	0	0	0	0	0	0	0	0	0	0	0	0	0	0	0	0	0	0	0	0	0	0	2.79121	0	1.87241	0	0	0	5.66421	0	0	2.46742	0	0	0	0	0	0	0	0
HD2_S9_L004_contig_3258	0	0	0	0	0	0	0	0	0	0	0	0	0	0	0	0	0	0	0	0	0	0	0	0	0	0	0	0	0	0	0	0	0	0	0	0	0	0	0	0	0	0	0	0	0	0	1.7406	1.52771	0	0	0	1.63691	0	0	1.4028	0	0	1.64745	0	0	0	0	0	0	2.71422	2.38927	2.40804	0	0	0	1.87931	2.11722	1.891	0	0	0	0	0	0	0	0	0	0	1.80771	0	0	0	0	0	0	0	0	0	0	1.39743	0	0	0	0	0	0	0	0	0	0	0	0	0	0	0	0	0	0	0	0	0	0	0	0	0	0	0	0	0	0	0	0	0	0	0	0	0	0	0	0	0	0	0	0	0	0	0	0	0	0
HD2_S9_L004_contig_1684	0	0	0	0	0	0	0	0	0	0	0	0	0	0	0	0	0	0	0	0	0	0	0	0	0	0	0	0	0	0	0	0	0	0	0	0	0	0	0	0	0	0	0	0	0	0	1.90086	4.17127	1.84653	0	0	0	0	0	0	0	0	0	3.49033	2.52962	2.98841	0	0	0	2.3981	1.7137	2.08579	0	0	0	1.96885	0	2.67411	0	0	0	0	0	0	0	0	0	0	0	0	0	0	0	0	0	0	0	0	0	0	0	1.62953	0	0	0	0	0	0	0	0	0	0	0	0	0	0	0	0	0	0	0	0	0	0	0	0	0	0	0	0	0	0	0	0	0	0	0	0	0	0	0	0	0	0	0	0	0	0	0	0
HD2_S9_L004_contig_3774	0	0	0	0	0	0	0	0	0	0	0	0	0	0	0	0	0	0	0	0	0	0	0	0	0	0	0	0	0	0	0	0	0	0	0	0	0	0	0	0	0	0	0	0	0	0	1.58896	2.91113	2.69213	1.62277	0	0	2.13701	1.61185	10.0525	1.93909	1.40459	2.37852	3.73997	4.29513	4.27462	2.89824	2.00652	1.87573	2.62174	4.87199	2.56967	1.51035	0	1.68772	1.96438	2.28487	2.74538	0	0	0	0	2.26288	2.17797	0	0	0	0	1.81407	0	0	0	0	0	2.11505	0	0	0	0	0	1.4324	2.25832	0	0	0	0	0	0	0	0	0	0	0	0	0	0	0	0	0	0	0	0	0	0	0	0	0	0	0	0	0	0	0	0	0	0	0	0	0	0	0	0	0	0	0	0	0	0	0	0
HD2_S9_L004_contig_3803	0	0	0	0	0	0	0	0	0	0	0	0	0	0	0	0	0	0	0	0	0	0	0	0	0	0	0	0	0	0	0	0	0	0	0	0	0	0	0	0	0	0	0	0	1.90449	1.84534	4.30493	4.3238	5.77323	4.85309	4.48491	4.8686	3.50672	3.80266	4.97921	4.23981	3.08124	6.83635	5.61219	4.1513	4.53829	3.31865	4.52072	3.10279	4.17751	5.35268	4.62323	5.56381	3.2853	4.70585	3.23864	4.80747	4.21525	0	0	0	2.32256	3.21401	0	0	0	0	0	2.99959	0	0	0	0	0	2.78949	2.65013	0	0	0	1.9648	3.04638	2.56704	0	0	0	0	0	0	0	0	0	0	0	0	0	0	0	0	0	0	0	0	0	0	0	0	0	0	0	3.16495	0	0	0	0	0	0	0	0	0	0	0	0	0	0	0	0	0	0	13.9759	0
HD2_S9_L004_contig_3252	0	0	0	0	0	0	0	0	0	0	0	0	0	0	0	0	0	0	0	0	0	0	0	0	0	0	0	0	0	0	0	0	0	0	0	0	0	0	0	0	0	0	0	0	0	0	2.95561	2.8493	2.7822	0	0	0	1.85771	1.61217	3.77478	0	0	0	2.67477	2.6802	2.44856	0	0	0	3.09029	3.4914	4.1724	0	0	0	2.7302	3.43017	3.0598	0	0	0	0	1.96939	0	0	0	0	0	2.58548	0	0	0	0	0	2.41296	2.28482	0	0	0	2.11959	2.44644	2.6532	0	0	0	0	0	0	0	0	0	0	0	0	0	0	0	0	0	0	0	0	0	0	0	0	0	0	0	0	0	0	0	0	0	0	0	0	0	0	0	0	0	0	0	0	0	0	0	0
HD2_S9_L004_contig_2667	0	0	0	0	0	0	0	0	0	0	0	0	0	0	0	0	0	0	0	0	0	0	0	0	0	0	0	0	0	0	0	0	0	0	0	0	0	0	0	0	0	0	0	0	0	0	0	0	0	0	0	0	0	0	0	0	0	0	2.25457	2.24685	2.3231	0	0	0	1.94592	2.07381	1.41429	0	0	0	1.98092	1.66131	2.04036	0	0	0	0	1.41933	0	0	0	0	0	0	0	0	0	0	0	0	0	0	0	0	0	0	0	0	0	0	0	0	0	0	0	0	0	0	0	0	0	0	0	0	0	0	0	0	0	0	0	0	0	0	0	0	0	0	0	0	0	0	0	0	0	0	0	0	0	0	0	0	0	0	0
HD2_S9_L004_contig_1434	0	0	0	0	0	0	0	0	0	0	0	0	0	0	0	0	0	0	0	0	0	0	0	0	0	0	0	0	0	0	0	0	0	0	0	0	0	0	0	0	0	0	0	0	0	0	7.48349	7.87465	7.13258	0	0	2.08004	5.27369	5.16766	8.90082	0	1.91742	2.6148	9.69255	10.2303	8.03409	0	0	0	9.68292	7.94325	10.531	0	2.37667	0	9.19592	7.28342	7.94768	0	0	0	4.07609	5.00076	2.47634	0	0	0	0	6.8166	0	0	0	0	0	3.97319	4.68873	0	0	0	5.10099	3.94178	5.80647	0	0	0	0	0	0	0	0	0	0	0	0	0	0	0	0	0	0	0	0	0	0	0	0	0	0	0	0	0	0	0	0	0	0	0	0	0	0	0	0	0	0	0	0	0	0	0	0
HD2_S9_L004_contig_2455	0	0	0	0	0	0	0	0	0	0	0	0	0	0	0	0	0	0	0	0	0	0	0	0	0	0	0	0	0	0	0	0	0	0	0	0	0	0	0	0	0	0	0	0	0	0	7.93095	9.56066	8.17324	0	0	0	5.88169	5.08805	7.4244	0	0	0	13.2347	11.3712	10.0372	0	0	0	8.52154	8.50291	9.84108	0	0	0	9.21805	8.19398	7.47992	0	0	0	5.35281	7.43794	4.99859	0	0	0	1.86508	4.94648	2.89779	2.54966	0	0	0	3.79511	4.2636	0	0	0	5.67012	4.39882	5.22257	0	0	0	0	0	0	0	0	0	0	0	0	0	0	0	0	0	0	0	0	0	0	0	0	0	0	0	0	0	0	0	0	0	0	0	0	0	0	0	0	0	0	0	0	0	0	0	0
HD2_S9_L004_contig_1385	0	0	0	0	0	0	0	0	0	0	0	0	0	0	0	0	0	0	0	0	0	0	0	0	0	0	0	0	0	0	0	0	0	0	0	0	0	0	0	0	0	0	0	0	0	0	14.5388	18.9515	13.0769	2.31261	0	0	8.96623	8.54052	13.2863	0	0	0	11.1623	2.67517	0	0	0	0	114.434	20.715	26.227	1.37373	0	2.49486	20.6579	17.5039	19.9023	0	0	0	3.96192	0	0	0	0	0	0	69.6054	0	0	0	0	0	9.27325	11.8404	0	0	0	12.0905	9.2889	13.9621	0	0	0	0	0	0	0	0	0	0	0	0	0	0	0	0	0	0	0	0	0	0	0	0	0	0	0	0	0	0	0	0	0	0	0	0	0	0	0	0	0	0	0	0	0	0	0	0
HD2_S9_L004_contig_4111	0	0	0	0	0	0	0	0	0	0	0	0	0	0	0	0	0	0	0	0	0	0	0	0	0	0	0	0	0	0	0	0	0	0	0	0	0	0	0	0	0	0	0	0	0	0	1.56132	1.66808	1.41849	0	0	0	0	0	1.59471	0	0	0	2.50004	2.18844	1.90273	0	0	0	1.78023	1.60146	2.02469	0	0	0	1.57343	1.50175	1.71629	0	0	0	0	0	0	0	0	0	0	0	0	0	0	0	0	0	0	0	0	0	0	0	0	0	0	0	0	0	0	0	0	0	0	0	0	0	0	0	0	0	0	0	0	0	0	0	0	0	0	0	0	0	0	0	0	0	0	0	0	0	0	0	0	0	0	0	0	0	0	0	0
HD2_S9_L004_contig_4052	0	0	0	0	0	0	0	0	0	0	0	0	0	0	0	0	0	0	0	0	0	0	0	0	0	0	0	0	0	0	0	0	0	0	0	0	0	0	0	0	0	0	0	0	0	0	1.72817	1.80974	2.5307	0	0	0	1.62418	0	3.08965	0	0	0	3.50378	2.39082	1.88703	0	0	0	1.78182	2.37355	2.00683	0	0	0	1.90986	2.94531	4.12681	0	0	0	1.94557	1.47737	0	0	0	0	0	1.72015	0	0	0	0	0	1.52311	0	0	0	0	1.63473	2.1811	3.69222	0	0	0	0	0	0	0	0	0	0	0	0	0	0	0	0	0	0	0	0	0	0	0	0	0	0	0	0	0	0	0	0	0	0	0	0	0	0	0	0	0	0	0	0	0	0	0	0
HD2_S9_L004_contig_3793	0	0	0	6.84239	3.62513	0	0	0	0	21.1173	3.3209	0	0	0	0	12.5552	0	0	0	0	0	0	0	0	0	5.83839	3.95825	0	0	1.67502	2.50889	4.86288	3.3898	0	0	0	6.94426	0	0	0	0	0	0	0	0	0	0	1.58847	0	0	0	0	0	0	1.45823	0	0	0	2.99204	3.29963	2.57009	0	0	0	1.89236	1.54427	2.34952	0	0	0	0	1.57839	1.57525	0	0	0	1.49585	1.80702	0	0	0	0	0	0	0	0	0	0	0	0	0	0	0	0	0	0	0	0	0	0	0	0	0	0	0	0	0	0	0	0	0	0	0	0	0	0	0	0	0	0	0	0	1.69283	0	0	0	0	1.67687	0	0	0	0	0	0	0	0	0	0	0	0	0	0	0	0	0
HD2_S9_L004_contig_4114	0	0	0	0	0	0	0	0	0	0	0	0	0	0	0	0	0	0	0	0	0	0	0	0	0	0	0	0	0	0	0	0	0	0	0	0	0	0	0	0	0	0	0	0	0	0	1.78697	2.09429	1.88603	0	0	1.72039	0	0	1.89969	0	0	2.83164	1.76452	0	0	0	0	0	2.72683	2.27903	2.78085	1.48219	0	2.19062	1.85728	3.71464	2.34935	0	0	0	0	0	0	0	0	0	0	0	0	0	0	0	0	0	0	0	0	0	0	1.81931	1.54591	0	0	0	0	0	0	0	0	0	0	0	0	0	0	0	0	0	0	0	0	0	0	0	0	0	0	0	0	0	0	0	0	0	0	0	0	0	0	0	0	0	0	0	0	0	0	0	0
HD2_S9_L004_contig_3448	0	0	0	0	0	0	0	0	0	0	0	0	0	0	0	0	0	0	0	0	0	0	0	0	0	0	0	0	0	0	0	0	0	0	0	0	0	0	0	0	0	0	0	0	0	0	0	0	0	0	0	0	0	0	0	0	4.75329	6.91104	0	0	0	0	0	0	0	6.3421	2.5471	9.19887	2.06168	5.85035	1.7182	0	4.25314	0	0	0	0	0	0	0	0	0	0	1.94692	0	0	0	0	0	3.24207	0	1.75744	0	0	0	0	3.63359	0	0	0	0	0	0	0	0	0	0	0	0	0	0	0	0	0	0	0	0	0	0	0	0	0	0	0	0	0	0	0	0	0	0	0	0	0	0	0	0	4.0514	0	0	0	0	0	8.45191	0
HD2_S9_L004_contig_2294	0	0	0	0	0	0	0	0	0	0	0	0	0	0	0	0	0	0	0	0	0	0	0	0	0	0	0	0	0	0	0	0	0	0	0	0	0	0	0	0	0	0	0	0	0	0	2.98697	5.16222	3.45656	0	0	0	3.55381	2.8591	4.39021	0	0	0	1.57178	0	1.50405	0	0	0	3.84123	4.72759	3.89998	0	0	0	4.10703	4.195	5.36671	0	0	0	0	1.86552	0	0	0	0	0	3.25296	0	0	0	0	0	2.01343	2.40294	0	0	0	2.93266	3.28436	4.20616	0	0	0	0	0	0	0	0	0	0	0	0	0	0	0	0	0	0	0	0	0	0	0	0	0	0	0	0	0	0	0	0	0	0	0	0	0	0	0	0	0	0	0	0	0	0	0	0
HD2_S9_L004_contig_83	0	0	0	0	0	0	0	0	0	0	0	0	0	0	0	0	0	0	0	0	0	0	0	0	0	0	0	0	0	0	0	0	0	0	0	0	0	0	0	0	0	0	0	0	0	0	2.24711	2.52932	2.23482	0	0	0	0	1.67804	2.72894	0	0	0	3.03259	3.02713	2.73743	0	0	0	3.14445	3.1407	3.31656	0	0	0	2.20626	2.15991	2.85612	0	0	0	0	2.13278	0	0	0	0	0	2.04345	0	0	0	0	0	0	0	0	0	0	1.77144	0	2.16679	0	0	0	0	0	0	0	0	0	0	0	0	0	0	0	0	0	0	0	0	0	0	0	0	0	0	0	0	0	0	0	0	0	0	0	0	0	0	0	0	0	0	0	0	0	0	0	0
HD2_S9_L004_contig_2392	0	0	0	0	0	0	0	0	0	0	0	0	0	0	0	0	0	0	0	0	0	0	0	0	0	0	0	0	0	0	0	0	0	0	0	0	0	0	0	0	0	0	0	0	0	0	5.69404	5.09838	4.61872	4.16012	3.59034	3.17573	4.15066	3.74155	6.05043	4.33109	3.75793	5.13615	8.65242	7.08517	5.0596	6.49059	6.28234	5.56218	4.89779	6.51236	5.54258	3.92155	3.72952	4.73869	4.19467	4.68688	5.42804	0	0	0	4.29143	5.03146	3.21697	0	0	0	1.48103	3.54622	1.95959	1.99516	0	0	0	3.82493	2.84365	0	0	0	2.98139	2.9831	4.68476	0	0	0	0	0	0	0	0	0	0	1.77387	0	0	0	0	1.55538	2.67791	0	0	0	0	0	0	0	0	0	0	0	0	0	0	0	0	0	0	0	0	0	0	0	0	0	0	0	0	0	0	0
HD2_S9_L004_contig_2099	0	0	0	0	0	0	0	0	0	0	0	0	0	0	0	0	0	0	0	0	0	0	0	0	0	0	0	0	0	0	0	0	0	0	0	0	0	0	0	0	0	0	0	0	0	0	5.12987	6.06477	5.75056	0	0	3.54016	3.66895	3.0282	5.31593	0	0	1.92665	8.14713	6.24804	7.30713	0	0	1.88611	5.29802	6.12697	4.89952	0	0	0	4.78981	5.25673	4.88794	0	0	0	3.49909	3.96107	2.83678	0	0	0	0	3.16686	0	0	0	0	0	2.62413	1.94391	0	0	0	2.72429	2.53877	3.68515	0	0	0	0	0	0	0	0	0	0	0	0	0	0	0	0	0	0	0	0	0	0	0	0	0	0	0	0	0	0	0	0	0	0	0	0	0	0	0	0	0	0	0	0	0	0	0	0
HD2_S9_L004_contig_1941	0	0	0	0	0	0	0	0	0	0	0	0	0	0	0	0	0	0	0	0	0	0	0	0	0	0	0	0	0	0	0	0	0	0	0	0	0	0	0	0	0	0	0	0	0	0	0	0	0	0	0	0	0	0	0	0	0	0	0	0	0	0	0	0	0	2.53167	1.81223	0	0	0	0	0	0	0	0	0	0	0	0	0	0	0	0	0	0	0	0	0	0	0	0	0	0	0	0	0	0	0	0	3.51454	0	0	0	0	0	2.6643	0	0	2.19212	0	0	0	0	0	0	5.35667	0	0	0	0	0	0	0	2.97843	0	0	0	2.23924	0	15.2167	0	0	0	9.65982	3.57929	4.87528	0	0	0	31.5313	0	0	0	0	0
HD2_S9_L004_contig_2042	0	0	0	0	0	0	0	0	0	0	0	0	0	0	0	0	0	0	0	0	0	0	0	0	0	0	0	0	0	0	0	0	0	0	0	0	0	0	0	0	0	0	0	0	0	0	4.44705	4.72658	3.25573	0	0	0	3.51966	4.04664	4.24238	0	0	0	2.34073	2.55054	4.17893	0	0	0	4.51564	6.74636	4.95883	0	0	0	3.8723	4.14411	3.68589	0	0	0	1.77965	2.593	3.315	0	0	0	0	2.48902	0	0	0	0	0	3.75987	2.13197	0	0	0	2.65991	3.09706	3.0579	0	0	0	0	0	0	0	0	0	0	0	0	0	0	0	0	0	0	0	0	0	0	0	0	0	0	0	0	0	0	0	0	0	0	0	0	0	0	0	0	0	0	0	0	0	0	0	0
HD2_S9_L004_contig_1575	0	0	0	0	0	0	0	0	0	0	0	0	0	0	0	0	0	0	0	0	0	0	0	0	0	0	0	0	0	0	0	0	0	0	0	0	0	0	0	0	0	0	0	0	0	0	5.94262	6.00945	5.64118	0	0	0	6.12792	5.28856	6.37162	0	0	0	1.89924	1.50148	0	0	0	0	6.16592	7.08825	8.13089	0	0	0	5.09195	5.41898	5.33889	0	0	0	1.66277	0	0	0	0	0	0	5.41416	0	0	0	0	0	4.31303	4.91064	0	0	0	4.83352	4.68984	5.87709	0	0	0	0	0	0	0	0	0	0	0	0	0	0	0	0	0	0	0	0	0	0	0	0	0	0	0	0	0	0	0	0	0	0	0	0	0	0	0	0	0	0	0	0	0	0	0	0
HD2_S9_L004_contig_618	0	0	0	0	0	0	0	0	0	0	0	0	0	0	0	0	0	0	0	0	0	0	0	0	0	0	0	0	0	0	2.16972	0	0	0	0	0	0	0	0	0	0	0	0	0	0	0	1.65636	2.14409	3.02251	0	0	0	1.612	0	3.39425	0	0	0	2.36259	2.18598	0	0	0	0	1.58271	6.24639	0	0	0	0	1.40631	0	1.75975	0	0	0	1.57172	2.34299	0	0	0	0	0	1.66261	0	0	0	0	0	4.37013	0	0	0	0	0	0	2.63989	0	0	0	0	0	0	0	0	0	0	0	0	0	0	0	0	0	0	0	0	0	0	0	0	0	0	0	0	0	0	0	0	0	0	0	0	0	0	0	0	0	0	0	0	0	0	0	0
HD2_S9_L004_contig_470	0	0	0	0	0	0	0	0	0	0	0	0	0	0	0	0	0	0	0	0	0	0	0	0	0	0	0	0	0	0	0	0	0	0	0	0	0	0	0	0	0	0	0	0	0	0	5.13806	4.38873	5.5614	0	0	0	2.8472	4.04204	4.8154	0	0	0	8.49251	6.71989	5.50597	0	3.71263	0	3.97794	3.65483	5.01767	0	0	0	3.43736	5.31624	4.69062	0	0	0	2.84686	4.67903	2.85249	0	0	0	1.59962	2.34298	3.15984	2.10271	0	0	0	1.74246	2.03062	0	0	0	2.60485	2.48981	3.66451	0	0	0	0	0	0	0	0	0	14.3554	30.7418	0	0	0	0	0	0	0	0	0	0	18.5915	0	0	0	0	0	0	0	0	0	0	0	28.1807	7.1111	0	0	0	0	0	0	0	0	0	0	217.5	0	0
HD2_S9_L004_contig_4380	0	0	0	0	0	0	0	0	0	0	0	0	0	0	0	0	0	0	0	0	0	0	0	0	0	0	0	0	0	0	0	0	0	0	0	0	0	0	0	0	0	0	0	0	0	0	0	0	0	0	0	0	0	0	1.75223	0	0	0	0	0	0	0	0	0	0	0	0	0	0	0	0	0	0	0	0	0	0	0	0	0	0	0	0	0	0	0	0	0	0	0	0	0	0	0	0	0	1.61462	0	0	0	0	0	0	0	0	0	0	0	0	0	0	0	0	0	0	0	0	0	0	0	0	0	0	0	0	0	0	0	0	0	0	0	0	0	0	0	0	0	0	0	0	0	0	0	0
HD2_S9_L004_contig_4192	0	0	0	0	0	0	0	0	0	0	0	0	0	0	0	0	0	0	0	0	0	0	0	0	0	0	0	0	0	0	0	0	0	0	0	0	0	0	0	0	0	0	0	0	0	0	0	0	0	0	0	0	0	0	1.80168	0	0	0	2.23273	2.51399	1.68919	0	0	0	1.4623	3.61585	1.53596	0	0	0	0	0	1.81715	0	0	0	0	1.72194	0	0	0	0	0	0	0	0	0	0	0	2.01625	0	0	0	0	0	0	1.37194	0	0	0	0	0	0	0	0	0	0	0	0	0	0	0	0	0	0	0	0	0	0	0	0	0	0	0	0	0	0	0	0	0	0	0	0	0	0	0	0	0	0	0	0	0	0	0	0
HD2_S9_L004_contig_4416	0	0	0	0	0	0	0	0	0	0	0	0	0	0	0	0	0	0	0	0	0	0	0	0	0	0	0	0	0	0	0	0	0	0	0	0	0	0	0	0	0	0	0	0	0	0	0	1.46533	0	0	0	0	0	0	0	0	0	0	1.82837	1.60488	0	0	0	0	0	2.18339	1.72843	0	0	0	1.60114	1.61563	1.47434	0	0	0	0	0	0	0	0	0	0	0	0	0	0	0	0	0	0	0	0	0	0	0	0	0	0	0	0	0	0	0	0	0	0	0	0	0	0	0	0	0	0	0	0	0	0	0	0	0	0	0	0	0	0	0	0	0	0	0	0	0	0	0	0	0	0	0	0	0	0	0	0
HD2_S9_L004_contig_1981	0	0	0	0	0	0	0	0	0	0	0	0	0	0	0	0	0	0	0	0	0	0	0	0	0	0	0	0	0	0	0	0	0	0	0	0	0	0	0	0	0	0	0	0	0	0	1.79125	2.78252	2.1794	0	0	0	0	0	0	0	0	0	3.42711	2.49498	2.38138	0	0	0	3.2034	3.45559	2.9043	0	0	0	1.89502	1.91914	0	0	0	0	0	1.26779	0	0	0	0	0	0	0	0	0	0	0	0	0	0	0	0	0	0	0	0	0	0	0	0	0	0	0	0	0	0	0	0	0	0	0	0	0	0	0	0	0	0	0	0	0	0	0	0	0	0	0	0	0	0	0	0	0	0	0	0	0	0	0	0	0	0	0
HD2_S9_L004_contig_4049	0	0	0	0	0	0	0	0	0	0	0	0	0	0	0	0	0	0	0	0	0	0	0	0	0	0	0	0	0	0	0	0	0	0	0	0	0	0	0	0	0	0	0	0	0	0	2.64169	2.99352	2.35896	0	0	0	1.43283	1.53581	2.61849	0	0	0	0	0	0	0	0	0	2.08627	4.78485	2.80703	0	0	0	2.65059	1.7944	1.9364	0	0	0	0	0	0	0	0	0	0	0	0	0	0	0	0	2.45229	1.46526	0	0	0	1.62072	0	1.65842	0	0	0	0	0	0	0	3.77197	0	0	0	0	0	0	0	0	0	0	0	0	0	0	0	0	0	0	0	0	0	0	0	14.3826	0	0	0	0	0	0	0	0	0	0	0	0	0	0	0	0
HD2_S9_L004_contig_819	0	0	0	0	0	0	0	0	0	0	0	0	0	0	0	0	0	0	0	0	0	0	0	0	0	0	0	0	0	0	0	0	0	0	0	0	0	0	0	0	0	0	0	0	0	0	2.12286	2.03345	2.02676	0	0	0	1.83902	1.68555	2.38322	0	0	0	2.61134	3.43967	1.66226	0	0	0	2.5353	2.4043	2.50469	0	0	0	2.49993	3.00063	2.50354	0	0	0	0	2.14582	0	0	0	0	0	2.08066	0	0	0	0	0	1.57722	0	0	0	0	1.70234	2.22455	2.29034	0	0	0	0	0	0	0	0	0	0	0	0	0	0	0	0	0	0	0	0	0	0	0	0	0	0	0	0	0	0	0	0	0	0	0	0	0	0	0	0	0	0	0	0	0	0	0	0
HD2_S9_L004_contig_619	0	0	0	0	0	0	0	0	0	0	0	0	0	0	0	0	0	0	0	0	0	0	0	0	0	0	0	0	0	0	0	0	0	0	0	0	0	0	0	0	0	0	0	0	0	0	2.29014	2.44472	2.30875	0	0	0	0	0	1.87097	0	0	0	4.08411	4.38522	2.94997	0	0	1.55249	2.41832	2.89643	2.57077	0	0	0	2.2117	2.30593	2.66488	0	0	0	0	2.69361	0	0	0	0	0	0	0	0	0	0	0	0	0	0	0	0	0	0	2.03624	0	0	0	0	0	0	0	0	0	0	0	0	0	0	0	0	0	0	0	0	0	0	0	0	0	0	0	0	0	0	0	0	0	0	0	0	0	0	0	0	0	0	0	0	0	0	0	0
HD2_S9_L004_contig_1882	0	0	0	0	0	0	0	0	0	0	0	0	0	0	0	0	0	0	0	0	0	0	0	0	0	0	0	0	0	0	0	0	0	0	0	0	0	0	0	0	0	0	0	0	0	0	3.35861	2.56651	3.34893	0	0	0	4.83318	4.31472	5.10733	0	0	0	3.41924	3.50868	4.13697	0	0	0	2.34041	2.46417	3.82964	0	0	0	2.82413	1.80707	3.18346	0	0	0	2.20198	3.57452	2.5196	0	0	0	2.11212	5.41539	2.43734	2.10109	0	0	0	3.17296	4.5559	0	0	0	4.90099	3.70338	6.80073	0	0	0	0	0	0	0	0	0	0	0	0	0	0	0	0	0	0	0	0	0	0	0	0	0	0	0	0	0	0	0	0	0	0	0	0	0	0	0	0	0	0	0	0	0	0	0	0
HD2_S9_L004_contig_3525	0	0	0	0	0	0	0	0	0	0	0	0	0	0	0	0	0	0	0	0	0	0	0	0	0	0	0	0	0	0	0	0	0	0	0	0	0	0	0	0	0	0	0	0	0	0	0	0	0	0	0	0	4.21431	0	0	0	0	0	0	0	0	0	0	0	0	4.99562	0	0	0	0	0	0	0	0	0	0	0	0	0	0	0	0	0	0	0	0	0	0	0	2.3608	0	0	0	0	0	0	0	0	0	0	0	0	0	0	0	0	0	0	0	0	0	0	0	0	0	0	0	0	0	0	0	0	0	0	0	0	0	0	0	0	0	0	0	0	0	0	0	0	0	0	0	0	0	0	0
HD2_S9_L004_contig_3949	0	0	0	0	0	0	0	0	0	0	0	0	0	0	0	0	0	0	0	0	0	0	0	0	0	0	0	0	0	0	0	0	0	0	0	0	0	0	0	0	0	0	0	0	0	0	1.64324	2.11535	2.46065	0	0	0	0	1.74208	1.95711	0	0	0	0	0	0	0	0	0	1.67594	2.72174	1.89346	0	0	0	2.11674	1.86699	1.9491	0	0	0	0	0	0	0	0	0	0	0	0	0	0	0	0	0	0	0	0	0	0	0	0	0	0	0	0	0	0	0	0	0	0	0	0	0	0	0	0	0	0	0	0	0	0	0	0	0	0	0	0	0	0	0	0	0	0	0	0	0	0	0	0	3.633	0	0	0	0	0	0	0
HD2_S9_L004_contig_1264	0	0	0	0	0	0	0	0	0	0	0	0	0	0	0	0	0	0	0	0	0	0	0	0	0	0	0	0	0	0	0	0	0	0	0	0	0	0	0	0	0	0	0	0	0	0	0	0	0	0	0	0	0	0	0	0	0	0	2.07155	1.81043	0	0	0	0	2.53452	0	0	0	0	0	2.2927	0	0	0	0	0	0	0	0	0	0	0	0	0	0	0	0	0	0	0	0	0	0	0	0	0	0	0	0	0	0	0	0	0	0	0	0	0	0	0	0	0	0	0	0	0	0	0	0	0	0	0	0	0	0	0	0	0	0	0	0	0	0	0	0	0	0	0	0	0	0	0	0	0	0
HD2_S9_L004_contig_1956	0	0	0	0	0	0	0	0	0	0	0	0	0	0	0	0	0	0	0	0	0	0	0	0	0	0	0	0	0	0	0	0	0	0	0	0	0	0	0	0	0	0	0	0	0	0	0	0	0	0	0	0	0	0	0	0	0	0	1.40784	1.82526	0	0	0	0	2.07493	2.5068	1.82935	0	0	0	1.72151	0	2.03306	0	0	0	0	0	0	0	0	0	0	0	0	0	0	0	0	0	0	0	0	0	0	0	0	0	0	0	0	0	0	0	0	0	0	0	0	0	0	0	0	0	0	0	0	0	0	0	0	0	0	0	0	0	0	0	0	0	0	0	0	0	0	0	0	0	0	0	0	0	0	0	0
HD2_S9_L004_contig_730	0	0	0	0	0	0	0	0	0	0	0	0	0	0	0	0	0	0	0	0	0	0	0	0	0	0	0	0	0	0	0	0	0	0	0	0	0	0	0	0	0	0	0	0	0	0	5.04502	5.76907	6.42372	0	2.57519	0	5.81619	5.11568	6.92579	2.44675	1.86959	2.88927	5.19681	5.14037	5.2996	1.76278	2.61786	2.05294	5.16883	6.321	5.12874	2.48051	0	2.19218	4.53924	4.80588	6.79923	0	0	0	2.62893	4.56259	2.01057	0	0	0	0	4.45634	2.70146	1.94344	0	0	0	3.59929	3.28367	0	0	0	3.88642	3.22012	5.21998	0	0	0	0	0	0	0	0	0	0	0	0	0	0	0	0	0	0	0	0	0	0	0	0	0	0	0	0	0	2.01321	0	0	0	0	0	7.81147	0	0	0	0	0	0	0	0	0	0	0	0
HD2_S9_L004_contig_716	0	0	0	0	0	0	0	0	0	0	0	0	0	0	0	0	0	0	0	0	0	0	0	0	0	0	0	0	0	0	0	0	0	0	0	0	0	0	0	0	0	0	0	0	0	0	0	1.73309	0	0	0	0	0	0	1.58904	0	0	0	2.58483	3.256	2.31904	0	0	0	2.04673	1.63912	2.55274	0	0	0	1.4403	1.99509	0	0	0	0	0	1.57992	0	0	0	0	0	0	0	0	0	0	0	0	0	0	0	0	0	0	0	0	0	0	0	0	0	0	0	0	0	0	0	0	0	0	0	0	0	0	0	0	0	0	0	0	0	0	0	0	0	0	0	0	0	0	0	0	0	0	0	0	0	0	0	0	0	0	0
HD2_S9_L004_contig_4360	0	0	0	0	0	0	0	0	0	0	0	0	0	0	0	0	0	0	0	0	0	0	0	0	0	0	0	0	0	0	0	0	0	0	0	0	0	0	0	0	0	0	0	0	0	0	0	0	0	38.0798	0	1.59368	0	0	0	1.63542	0	0	0	0	0	1.41668	0	0	0	2.64622	0	1.48894	0	1.99816	0	0	0	0	0	0	0	0	0	0	0	0	0	0	0	0	0	0	0	0	0	0	0	0	0	0	0	0	0	0	0	0	0	0	0	0	0	0	0	0	0	0	0	0	0	0	0	0	0	0	0	0	0	0	0	0	0	0	0	0	0	0	0	0	0	0	0	0	0	0	0	0	0	0	0
HD2_S9_L004_contig_2876	0	0	0	0	0	0	0	0	0	0	0	0	0	0	0	0	0	0	0	0	0	0	0	0	0	0	0	0	0	0	0	0	0	0	0	0	0	0	0	0	0	0	0	0	0	0	3.7398	3.96199	3.19102	1.97309	2.83617	0	2.72783	2.69949	3.75795	1.64353	0	2.3266	0	0	0	0	0	0	3.60777	5.08244	3.96567	2.05807	1.98583	1.9663	2.54184	3.0236	3.72736	0	0	0	0	0	0	0	0	0	0	2.34479	0	0	0	0	0	2.69059	0	0	0	0	2.03131	2.09283	3.12141	0	0	0	0	0	0	0	0	0	0	0	0	0	0	0	0	0	0	0	0	0	0	0	0	0	0	0	0	0	0	0	0	0	0	0	0	0	0	0	0	0	0	0	0	0	0	0	0
HD2_S9_L004_contig_2554	0	0	0	0	0	0	0	0	0	0	0	0	0	0	0	0	0	0	0	0	0	0	0	0	0	0	0	0	0	0	0	0	0	0	0	0	0	0	0	0	0	0	0	0	0	0	0	0	1.48567	0	0	0	0	0	0	0	0	0	2.17325	2.57149	2.15418	0	0	0	1.98929	2.28608	1.78313	0	0	0	1.81266	1.5179	1.92082	0	0	0	0	1.51575	0	0	0	0	0	1.46462	0	0	0	0	0	0	0	0	0	0	0	0	0	0	0	0	0	0	0	0	0	0	0	0	0	0	0	0	0	0	0	0	0	0	0	0	0	0	0	0	0	0	0	0	0	0	0	0	0	0	0	0	0	0	0	0	0	0	0	0	0
HD2_S9_L004_contig_1044	0	0	0	0	0	0	0	0	0	0	0	0	0	0	0	0	0	0	0	0	0	0	0	0	0	0	0	0	0	0	0	0	0	0	0	0	0	0	0	0	0	0	0	0	0	0	0	0	0	0	0	0	0	0	0	0	0	0	0	0	0	0	0	0	0	5.77654	1.53903	0	0	0	0	0	0	0	0	0	0	0	0	0	0	0	0	0	0	0	0	0	0	2.79274	0	0	0	0	0	0	0	0	0	0	0	0	0	0	0	0	0	0	0	0	0	0	0	0	0	0	0	0	0	0	0	0	0	0	0	0	0	0	0	0	0	0	0	0	0	0	0	0	0	0	0	0	0	0	0
HD2_S9_L004_contig_786	0	0	0	0	0	0	0	0	0	0	0	0	0	0	0	0	0	0	0	0	0	0	0	0	0	0	0	0	0	0	0	0	0	0	0	0	0	0	0	0	0	0	0	0	0	0	1.99949	2.20244	1.65274	1.5717	0	1.32338	1.67589	1.68192	2.46303	1.57508	0	0	0	0	0	0	0	0	2.26289	2.6131	2.17609	0	0	0	1.61669	1.94652	2.11889	0	0	0	0	1.62608	0	0	0	0	0	1.6439	0	0	0	0	0	0	0	0	0	0	0	0	2.01025	0	0	0	0	0	0	0	0	0	4.79111	0	0	0	0	0	1.44419	1.59584	0	0	0	0	0	0	0	0	0	0	30.4588	8.40754	0	0	0	0	0	0	0	0	0	0	1.65868	0	0	0	0	0	0	0	0
HD2_S9_L004_contig_4088	0	0	0	0	0	0	0	0	0	0	0	0	0	0	0	0	0	0	0	0	0	0	0	0	0	0	0	0	0	0	0	0	0	0	0	0	0	0	0	0	0	0	0	0	0	0	1.57074	1.60147	0	0	0	0	0	0	0	0	0	0	0	1.57548	0	0	0	0	0	1.92715	1.94907	0	0	0	1.69516	0	0	0	0	0	0	0	0	0	0	0	0	0	0	0	0	0	0	0	0	0	0	0	0	0	0	0	0	0	0	0	0	0	0	0	0	0	0	0	0	0	0	0	0	0	0	0	0	0	0	0	0	0	0	0	0	0	0	0	0	0	0	0	0	0	0	0	0	0	0	0	0	0	0
HD2_S9_L004_contig_4522	0	0	0	0	0	0	0	0	0	0	0	0	0	0	0	0	0	0	0	0	0	0	0	0	0	0	0	0	0	0	0	0	0	0	0	0	0	0	0	0	0	0	0	0	0	0	1.92349	1.70709	2.25669	0	0	0	0	1.28641	1.76633	0	0	0	2.38221	2.49547	1.88684	0	0	0	2.23942	2.21343	0	0	0	0	0	0	2.17048	0	0	0	0	0	0	0	0	0	0	0	0	0	0	0	0	0	0	0	0	0	0	0	0	0	0	0	0	0	0	0	0	0	0	0	0	0	0	0	0	0	0	0	0	0	0	0	0	0	0	0	0	0	0	0	0	0	0	0	0	0	0	0	0	0	0	0	0	0	0	0	0
HD2_S9_L004_contig_3377	0	0	0	0	0	0	0	0	0	0	0	0	0	0	0	0	0	0	0	0	0	0	0	0	0	0	0	0	0	0	0	0	0	0	0	0	0	0	0	0	0	0	0	0	0	0	3.32535	3.24894	2.08435	0	0	0	1.79213	2.34693	2.59622	0	0	0	3.36847	0	0	0	0	0	1.48198	17.0715	2.46762	0	0	0	1.62104	2.55841	2.25593	0	0	0	1.88562	0	0	0	0	0	0	0	0	0	0	0	0	8.92257	0	0	0	0	0	0	1.84632	0	0	0	0	0	0	0	0	0	0	0	0	0	0	0	0	0	0	0	0	0	0	0	0	0	0	0	0	0	0	0	0	0	0	0	0	0	0	0	0	0	0	0	0	0	0	0	0
HD2_S9_L004_contig_1849	0	0	0	0	0	0	0	0	0	0	0	0	0	0	0	0	0	0	0	0	0	0	0	0	0	0	0	0	0	0	0	0	0	0	0	0	0	0	0	0	0	0	0	0	0	0	1.6014	0	1.73746	0	0	0	0	1.56187	2.00438	0	0	0	1.87333	3.92825	2.07148	0	0	0	2.16605	7.28403	2.84542	0	0	0	3.58927	2.34345	2.28046	0	0	0	0	3.39766	0	0	0	0	0	0	0	0	0	0	0	4.24128	1.59964	0	0	0	2.51043	1.468	2.02932	0	0	0	0	0	0	0	0	0	0	0	0	0	0	0	0	0	0	0	0	0	0	0	0	0	0	0	0	0	0	0	0	0	0	0	0	0	0	0	0	0	0	0	0	0	0	0	0
HD2_S9_L004_contig_4282	0	6.27159	0	0	0	0	0	0	0	0	0	0	4.53183	0	2.09013	0	0	0	0	0	0	0	0	0	0	0	0	0	0	0	0	0	0	0	0	1.77262	0	0	0	0	0	0	0	0	0	0	5.76646	6.8393	6.0587	4.01138	3.54672	4.07841	4.40342	4.19258	6.60083	6.35371	3.34823	4.53397	9.94626	10.6866	9.05214	5.47807	5.18041	4.97772	7.45123	6.96412	7.39119	3.43694	3.55605	4.93078	5.651	5.86486	6.19584	0	0	0	3.59561	7.74344	4.35063	0	0	0	2.95824	3.78212	4.46164	7.03343	0	0	0	2.53728	2.76189	0	0	0	3.20205	3.115	3.94076	0	1.87245	6.95388	0	0	24.2426	0	0	0	0	0	0	0	0	9.65596	0	0	22.5556	7.52975	0	0	0	0	0	0	0	1.62975	0	0	3.6403	0	0	0	0	0	0	0	0	6.44897	0	0	18.6977	0	3.90294	0	0	0	0
HD2_S9_L004_contig_4455	0	0	0	0	0	0	0	0	0	0	0	0	0	0	0	0	0	0	0	0	0	0	0	0	0	0	0	0	0	0	0	0	0	0	0	0	0	0	0	0	0	0	0	0	0	0	1.73574	8.34855	2.73532	0	0	0	0	0	2.48049	0	0	0	1.49045	1.70466	0	0	0	0	1.87629	2.09016	2.30655	0	0	0	0	0	1.45665	0	0	0	0	0	0	0	0	0	0	1.46673	0	0	0	0	0	0	0	0	0	0	0	0	0	0	0	0	0	0	0	0	0	0	0	0	0	0	0	0	0	0	0	0	0	0	0	0	0	0	0	0	0	0	0	0	0	0	0	0	0	0	0	0	0	0	0	0	0	0	0	0	0
HD2_S9_L004_contig_4378	0	0	0	0	0	0	0	0	0	0	0	0	0	0	0	0	0	0	0	0	0	0	0	0	0	0	0	0	0	0	0	0	0	0	0	0	0	0	0	0	0	0	0	0	0	0	2.0594	2.36763	2.25331	0	0	0	0	0	2.67598	0	0	0	3.55667	2.75887	1.83095	0	0	0	2.1776	4.90952	2.21873	0	0	0	1.4263	1.84605	1.98214	0	0	0	0	0	0	0	0	0	0	0	0	0	0	0	0	2.18574	0	0	0	0	0	0	0	0	0	0	0	0	0	0	0	0	0	0	0	0	0	0	0	0	0	0	0	0	0	0	0	0	0	0	0	0	0	0	0	0	0	0	0	0	0	0	0	0	0	0	0	0	0	0	0
HD2_S9_L004_contig_1600	0	0	0	0	0	0	0	0	0	0	0	0	0	0	0	0	0	0	0	0	0	0	0	0	0	0	0	0	0	0	0	0	0	0	0	0	0	0	0	0	0	0	0	0	0	0	2.08964	0	0	0	0	0	0	0	1.66141	0	0	0	1.82798	1.56643	0	0	0	0	0	1.65891	3.81051	0	0	0	0	1.83616	0	0	0	0	0	0	0	0	0	0	0	0	0	0	0	0	0	0	0	0	0	0	0	0	0	0	0	0	0	0	0	0	0	0	0	0	0	0	0	0	0	0	0	0	0	0	1.77309	0	0	0	0	0	0	0	0	0	0	0	0	0	0	0	0	0	0	0	0	0	0	0	0	0	0
HD2_S9_L004_contig_2421	0	0	0	0	0	0	0	0	0	0	0	0	0	0	0	0	0	0	0	0	0	0	0	0	0	0	0	0	0	0	0	0	0	0	0	0	0	0	0	0	0	0	0	0	0	0	2.43044	2.80439	2.48094	0	0	0	1.63872	2.21843	3.15723	0	0	0	3.06619	3.96002	3.24519	0	0	0	2.49794	2.87546	2.8884	0	0	0	2.34927	2.4028	2.38673	0	0	0	1.97253	2.70348	1.77291	0	0	0	0	1.91911	0	0	0	0	0	1.62407	1.57795	0	0	0	0	1.59457	2.03828	0	0	0	0	0	0	0	0	0	0	0	0	0	0	0	0	0	0	0	0	0	0	0	0	0	0	0	0	0	0	0	0	0	0	0	0	0	0	0	0	0	0	0	0	0	0	0	0
HD2_S9_L004_contig_1866	0	0	0	0	0	0	0	0	0	0	0	0	0	0	0	0	0	0	0	0	0	0	0	0	0	0	0	0	0	0	0	0	0	0	0	0	0	0	0	0	0	0	0	0	0	0	2.30849	0	0	0	0	1.41843	1.59057	0	1.93015	0	0	0	0	0	0	0	0	0	2.21854	2.70539	2.38436	0	0	0	2.63343	2.67132	2.61564	0	0	0	0	0	0	0	0	0	0	1.80394	0	0	0	0	0	0	1.91551	0	0	0	1.92718	2.23462	2.22208	0	0	0	0	0	0	0	0	0	0	0	0	0	0	0	0	0	0	0	0	0	0	0	0	0	0	0	0	0	0	0	0	0	0	0	0	0	0	0	0	0	0	0	0	0	0	0	0
HD2_S9_L004_contig_20	0	0	0	0	0	0	0	0	0	0	0	0	0	0	0	0	0	0	0	0	0	0	0	0	0	0	0	0	0	0	0	0	0	0	0	0	0	0	0	0	0	0	0	0	0	0	0	0	0	0	0	0	0	0	0	0	0	0	0	3.02078	2.33213	0	0	0	2.55137	3.07241	0	0	0	0	2.09646	3.66158	2.16938	0	0	0	0	0	0	0	0	0	0	1.57166	0	0	0	0	0	0	0	0	0	0	1.66083	1.8292	2.77254	0	0	0	0	0	0	0	0	0	0	0	0	0	0	0	0	0	0	0	0	0	0	0	0	0	0	0	0	0	0	0	0	0	0	0	0	0	0	0	0	0	0	0	0	0	0	0	0
HD2_S9_L004_contig_3984	0	0	0	0	0	0	0	0	0	0	0	0	0	0	0	0	0	0	0	0	0	0	0	0	0	0	0	0	0	0	0	0	0	0	0	0	0	0	0	0	0	0	0	0	0	0	1.48311	2.0701	0	0	0	0	0	0	0	0	0	0	0	1.70156	0	0	0	0	2.26098	2.86792	2.23265	0	0	0	1.58219	1.92428	2.15098	0	0	0	0	0	0	0	0	0	0	0	0	0	0	0	0	1.42114	0	0	0	0	0	0	1.78517	0	0	0	0	0	0	0	0	0	0	0	0	0	0	0	0	0	0	0	0	0	0	0	0	0	0	0	0	0	0	0	0	0	0	0	0	0	0	0	0	0	0	0	0	0	0	0	0
HD2_S9_L004_contig_4267	0	0	0	0	0	0	0	0	0	0	0	0	0	0	0	0	0	0	0	0	0	0	0	0	0	0	0	0	0	0	0	0	0	0	0	0	0	0	0	0	0	0	0	0	0	0	0	0	0	0	0	0	0	0	0	0	0	0	0	0	0	0	0	0	0	0	0	0	0	0	0	0	0	0	0	0	0	0	0	0	0	0	0	0	0	0	0	0	0	0	0	0	0	0	0	0	0	0	0	0	0	0	0	0	0	0	0	0	0	0	0	0	0	0	0	0	0	0	0	0	0	0	0	0	0	0	0	0	0	0	0	0	0	0	0	0	0	0	0	0	0	0	0	0	0
HD2_S9_L004_contig_2234	0	0	0	0	0	0	0	0	0	0	0	0	0	0	0	0	0	0	0	0	0	0	0	0	0	0	0	0	0	0	0	0	0	0	0	0	0	0	0	0	0	0	0	0	0	0	4.632	6.11764	5.60657	0	0	0	4.36489	4.44155	4.94557	0	0	1.7908	5.05626	4.46057	3.64252	0	0	0	5.34797	6.79519	6.40532	0	0	0	5.03769	5.1245	5.87779	0	0	0	1.95216	3.25027	1.72366	0	0	0	0	3.47018	0	0	0	0	0	3.383	3.42682	0	0	0	2.86855	2.72841	4.23207	0	0	0	0	0	0	0	0	0	0	0	0	0	0	0	0	0	0	0	0	0	0	0	0	0	0	0	0	0	0	0	0	0	0	0	0	0	0	0	0	0	0	0	0	0	0	0	0
HD2_S9_L004_contig_725	0	0	0	0	0	0	0	0	0	0	0	0	0	0	0	0	0	0	0	0	0	0	0	0	0	0	0	0	0	0	0	0	0	0	0	0	0	0	0	0	0	0	0	0	0	0	0	2.0257	0	0	0	0	0	1.3531	2.50405	0	0	0	3.13385	0	0	0	0	0	0	6.05939	2.87293	0	0	0	0	1.94496	3.41562	0	0	0	2.51609	0	0	0	0	0	0	0	0	0	0	0	0	5.01892	1.75971	0	0	0	0	0	1.7584	0	0	0	0	0	0	0	0	0	0	0	0	0	0	0	0	0	0	0	0	0	0	0	0	0	0	0	0	0	0	0	0	0	0	0	0	0	0	0	0	0	0	0	0	0	0	0	0
HD2_S9_L004_contig_366	0	0	0	0	0	0	0	0	0	0	0	0	0	0	0	0	0	0	0	0	0	0	0	0	0	0	0	0	0	0	0	0	0	0	0	0	0	0	0	0	0	0	0	0	0	0	3.1831	3.18325	3.44805	1.49489	0	0	2.68343	2.31941	3.53615	0	0	1.54712	4.57644	4.38582	3.74912	0	0	0	3.95717	4.58599	4.36184	1.63786	1.80572	0	3.08952	3.30783	3.56521	0	0	0	2.07692	2.71183	2.00803	0	0	0	0	2.52533	0	0	0	0	0	2.24874	1.91891	0	0	0	2.38998	2.07926	2.76111	0	0	0	0	0	0	0	0	0	0	0	0	0	0	0	0	0	0	0	0	0	0	0	0	0	0	0	0	0	0	0	0	0	0	0	0	0	0	0	0	0	0	0	0	0	0	0	0
HD2_S9_L004_contig_3076	0	0	0	0	0	0	0	0	0	0	0	0	0	0	0	0	0	0	0	0	0	0	0	0	0	0	0	0	0	0	0	0	0	0	0	0	0	0	0	0	0	0	0	0	0	0	2.14507	2.50758	1.96698	2.00615	1.73525	2.75345	2.40133	2.21726	3.83343	0	2.51044	3.17636	2.18658	2.67008	2.8954	0	0	0	2.72944	3.8908	5.05052	2.36771	1.91186	2.3197	2.86056	2.82303	3.41477	0	0	0	0	0	0	0	0	0	0	2.0585	0	0	0	0	0	0	1.92417	0	0	0	1.96663	2.20461	2.63784	0	0	0	0	0	0	0	0	0	0	0	0	0	0	0	0	0	0	0	0	0	0	0	0	0	0	0	0	0	0	0	0	3.987	0	0	0	0	0	0	0	0	0	0	0	0	0	0	0
HD2_S9_L004_contig_3359	0	0	0	0	0	0	0	0	0	0	0	0	0	0	0	0	0	0	0	0	0	0	0	0	0	0	0	0	0	0	0	0	0	0	0	0	0	0	0	0	0	0	0	0	0	0	0	0	0	0	0	0	0	0	0	0	0	0	0	0	0	0	0	0	0	6.07195	0	0	0	0	0	0	0	0	0	0	0	0	0	0	0	0	0	0	0	0	0	0	0	3.7453	0	0	0	0	0	0	0	0	0	0	0	0	0	0	0	0	0	0	0	0	0	0	0	0	0	0	0	0	0	0	0	0	0	0	0	0	0	0	0	0	0	0	0	0	0	0	0	0	0	0	0	0	0	0	0
HD2_S9_L004_contig_4379	0	0	0	0	0	0	0	0	0	0	0	0	0	0	0	0	0	0	0	0	0	0	0	0	0	0	0	0	0	0	0	0	0	0	0	0	0	0	0	0	0	0	0	0	0	0	0	0	2.87407	0	0	0	1.77677	0	0	0	0	0	1.36331	0	0	0	0	0	3.46243	2.30608	0	0	0	0	0	0	1.88259	0	0	0	0	0	0	0	0	0	0	2.308	2.35569	0	0	0	0	0	0	0	0	0	0	0	0	0	0	0	0	0	0	0	0	0	0	0	0	0	0	0	0	0	0	0	0	0	0	0	0	0	0	0	0	0	0	0	0	0	0	0	0	0	0	0	0	0	0	0	0	0	0	0	0
HD2_S9_L004_contig_1604	0	0	0	0	0	0	0	0	0	0	0	0	0	0	0	0	0	0	0	0	0	0	0	0	0	0	0	0	0	0	0	0	0	0	0	0	0	0	0	0	2.06593	0	0	0	0	0	4.6474	3.91333	4.39818	0	0	0	3.14582	3.38614	4.36187	1.62494	0	1.9333	3.30607	3.58204	3.33454	0	0	0	4.17477	5.77019	4.49565	0	0	0	4.514	4.65409	5.10884	0	0	0	2.12164	2.98548	0	0	0	0	0	2.60793	1.6085	0	0	0	0	3.14601	2.09919	0	0	0	2.63411	2.23966	3.98777	0	0	0	0	0	0	0	0	0	0	0	0	2.61605	0	0	1.81739	0	0	0	0	0	0	0	0	0	0	0	2.14964	0	0	0	0	0	4.23383	0	0	0	0	0	4.92757	0	0	0	0	0	0	0	0
HD2_S9_L004_contig_4064	0	0	0	0	0	0	0	0	0	0	0	0	0	0	0	0	0	0	0	0	0	0	0	0	0	0	0	0	0	0	0	0	0	0	0	0	0	0	0	0	0	0	0	0	0	0	0	1.87998	0	0	0	0	4.93593	1.57058	1.80306	0	0	0	1.48271	0	0	0	0	0	0	5.72199	0	0	0	0	0	1.61598	0	0	0	0	0	0	0	0	0	0	0	0	2.96982	0	0	0	0	6.18827	0	0	0	0	0	1.68163	0	0	0	0	0	0	0	0	0	0	0	0	0	0	0	0	0	0	0	0	0	0	0	0	0	0	0	0	0	0	0	0	0	0	0	0	0	0	0	0	0	0	0	0	0	0	0	0	0
HD2_S9_L004_contig_1174	0	0	0	0	0	0	0	0	0	0	0	0	0	0	0	0	0	0	0	0	0	0	0	0	0	0	0	0	0	0	0	0	0	0	0	0	0	0	0	0	0	0	0	0	0	0	4.48803	3.50257	4.13357	0	0	0	0	1.90172	2.96249	0	0	0	3.34622	3.33479	3.05108	0	0	0	3.74431	4.91344	4.89764	0	0	0	2.27159	4.37433	2.78385	0	0	0	0	1.47	0	0	0	0	0	2.42435	0	0	0	0	0	2.0411	2.26355	0	0	0	1.74935	1.86139	2.26132	0	0	0	0	0	0	0	0	0	0	0	0	0	0	0	0	0	0	0	0	0	0	0	0	0	0	0	0	0	0	0	0	0	0	0	0	0	0	0	0	0	0	0	0	0	0	0	0
HD2_S9_L004_contig_219	0	0	0	0	0	0	0	0	0	0	0	0	0	0	0	0	0	0	0	0	0	0	0	0	0	0	0	0	0	0	0	0	0	0	0	0	0	0	0	0	0	0	0	0	0	0	0	0	0	0	0	0	0	0	0	0	0	0	1.78059	1.88985	1.69609	0	0	0	1.70851	1.51267	0	0	0	0	0	0	0	0	0	0	0	0	0	0	0	0	0	1.26013	0	0	0	0	0	0	0	0	0	0	0	0	0	0	0	0	0	0	0	0	0	0	0	0	0	0	0	0	0	0	0	0	0	0	0	0	0	0	0	0	0	0	0	0	0	0	0	0	0	0	0	0	0	0	0	0	0	0	0	0	0
HD2_S9_L004_contig_1838	0	2.90056	0	0	0	0	0	0	0	0	0	0	0	0	0	0	0	0	0	0	0	0	0	0	0	0	0	0	0	0	0	0	0	0	0	0	0	0	0	0	0	0	0	0	0	0	2.2855	2.84528	2.49179	0	0	0	2.20899	0	1.94612	0	0	0	0	0	0	0	0	0	4.07771	7.12848	4.39485	0	0	0	2.99079	5.23142	3.9262	0	0	0	0	0	0	0	0	0	0	1.93741	0	0	0	0	0	2.44182	0	0	0	0	2.00721	2.19878	2.17034	0	0	0	0	0	0	0	0	0	0	0	0	0	0	0	0	0	0	0	0	0	0	0	0	0	0	0	0	0	0	0	0	0	0	0	0	0	0	0	0	0	0	0	0	0	0	0	0
HD2_S9_L004_contig_3309	0	0	0	0	0	0	0	0	0	0	0	0	0	0	0	0	0	0	0	0	0	0	0	0	0	0	0	0	0	0	0	0	0	0	0	0	0	0	0	0	0	0	0	0	0	0	1.62763	0	0	0	0	0	0	0	0	0	0	0	2.27575	1.98897	0	0	0	0	0	0	1.29848	0	0	0	0	0	0	0	0	0	0	1.3378	0	0	0	0	0	0	0	0	0	0	0	0	0	0	0	0	0	0	0	0	0	0	0	0	0	0	0	0	0	0	0	0	0	0	0	0	0	0	0	0	0	0	0	0	0	0	0	0	0	0	0	0	0	0	0	0	0	0	0	0	0	0	0	0	0	0	0
HD2_S9_L004_contig_4420	0	0	0	0	0	0	0	0	0	0	0	0	0	0	0	0	0	0	0	0	0	0	0	0	0	0	0	0	0	0	0	0	0	0	0	0	0	0	0	0	0	0	0	0	0	0	0	0	1.5664	0	1.36553	1.72439	0	0	1.42674	1.91116	1.68613	2.43041	2.79406	3.48632	2.91445	2.6633	2.5549	2.82641	1.60343	1.79955	1.65148	1.79965	1.52567	1.80996	1.60098	1.89252	1.96174	0	0	0	0	1.72207	0	0	0	0	0	0	0	0	0	0	0	0	0	0	0	0	0	0	1.45989	0	0	0	0	0	0	0	0	0	0	0	0	0	0	0	4.22313	2.63731	0	0	0	0	0	0	0	0	0	0	7.7007	0	0	0	0	0	0	0	0	0	0	0	6.0875	1.51002	0	0	0	0	0	0	0
HD2_S9_L004_contig_3684	0	0	0	0	0	0	0	0	0	0	0	0	0	0	0	0	0	0	0	0	0	0	0	0	0	0	0	0	0	0	0	0	0	0	0	0	0	0	0	0	0	0	0	0	0	0	2.03017	4.92177	2.69519	0	0	0	1.85992	2.74319	2.61943	0	0	0	0	0	0	0	0	0	4.03921	4.2719	3.47649	0	0	0	3.60701	3.47519	3.39065	0	0	0	0	0	0	0	0	0	0	3.62496	0	0	0	0	0	2.22534	0	0	0	0	2.10308	2.43155	2.76588	0	0	0	0	0	0	0	0	0	0	0	0	0	0	0	0	0	0	0	0	0	0	0	0	0	0	0	0	0	0	0	0	0	0	0	0	0	0	0	0	0	0	0	0	0	0	0	0
HD2_S9_L004_contig_3267	0	0	0	0	0	0	0	0	0	0	0	0	0	0	0	0	0	0	0	0	0	0	0	0	0	0	0	0	0	0	0	0	0	0	0	0	0	0	0	0	0	0	0	0	0	0	1.76313	1.54315	0	0	0	0	1.51775	0	0	0	0	0	2.22301	1.80899	1.60873	0	0	0	0	0	0	0	0	0	0	1.80305	0	0	0	0	0	0	0	0	0	0	0	0	0	0	0	0	0	0	0	0	0	0	0	0	0	0	0	0	0	0	0	0	0	0	0	0	0	0	0	0	0	0	0	0	0	0	0	0	0	0	0	0	0	0	0	0	0	0	0	0	0	0	0	0	0	0	0	0	0	0	0	0	0
HD2_S9_L004_contig_4467	0	0	0	0	0	0	0	0	0	0	0	0	0	0	0	0	0	0	0	0	0	0	0	0	0	0	0	0	0	0	0	0	0	0	0	0	0	0	0	0	0	0	0	0	0	0	1.66739	2.85987	2.02841	0	0	0	0	1.48444	1.95657	0	0	0	0	0	0	0	0	0	2.06879	1.78619	2.55475	0	0	0	1.68245	2.036	1.82384	0	0	0	0	0	0	0	0	0	0	1.56131	0	0	0	0	0	0	0	0	0	0	0	0	0	0	0	0	0	0	0	0	0	0	0	0	0	0	0	0	0	0	0	0	0	0	0	0	0	0	0	0	0	0	0	0	0	0	0	0	0	0	0	0	0	0	0	0	0	0	0	0	0
HD2_S9_L004_contig_1426	0	0	0	0	0	0	0	0	0	0	0	0	0	0	0	0	0	0	0	0	0	0	0	0	0	0	0	0	0	0	0	0	0	0	0	0	0	0	0	0	0	0	0	0	0	0	0	0	0	0	0	0	0	0	0	0	0	0	0	0	0	0	0	0	0	8.31933	0	0	0	0	0	0	0	0	0	0	0	0	0	0	0	0	0	0	0	0	0	0	0	4.20761	0	0	0	0	0	0	0	0	0	0	0	0	0	0	0	0	0	0	0	0	0	0	0	0	0	0	0	0	0	0	0	0	0	0	0	0	0	0	0	0	0	0	0	0	0	0	0	0	0	0	0	0	0	0	0
HD2_S9_L004_contig_2138	0	0	0	0	0	0	0	0	0	0	0	0	0	0	0	0	0	0	0	0	0	0	0	0	0	0	0	0	0	0	0	0	0	0	0	0	0	0	0	0	0	0	0	0	0	0	2.81734	3.01736	2.1942	0	0	0	2.17919	0	2.37003	0	0	0	1.87188	2.15433	0	0	0	0	1.91858	2.87423	3.21268	0	0	0	1.61843	1.88084	2.38728	0	0	0	0	0	0	0	0	0	0	1.78284	0	0	0	0	0	0	1.37115	0	0	0	0	1.65931	1.80793	0	0	0	0	0	0	0	0	0	0	0	0	0	0	0	0	0	0	0	0	0	0	0	0	0	0	0	0	0	0	0	0	0	0	0	0	2.11894	0	0	0	0	0	0	0	0	0	0	0
HD2_S9_L004_contig_1318	0	0	0	0	0	0	0	0	0	0	0	0	0	0	0	0	0	0	0	0	0	0	0	0	0	0	0	0	0	0	0	0	0	0	0	0	0	0	0	0	0	0	0	0	0	0	1.79308	1.63232	0	0	0	0	0	0	1.80778	0	0	0	1.67864	2.33859	1.73843	0	0	0	1.96106	2.37126	2.39086	0	0	0	0	0	1.68985	0	0	0	0	1.37571	0	0	0	0	0	0	0	0	0	0	0	0	0	0	0	0	0	0	0	0	0	0	0	0	0	0	0	0	0	0	0	0	0	0	0	0	0	0	0	0	0	0	0	0	0	0	0	0	0	0	0	0	0	0	0	0	0	0	0	0	0	0	0	0	0	0	0
HD2_S9_L004_contig_4234	0	0	0	0	0	0	0	0	0	0	0	0	0	0	0	0	0	0	0	0	0	0	0	0	0	0	0	0	0	0	0	0	0	0	0	0	0	0	0	0	0	0	0	0	1.4755	0	0	1.80485	0	0	7.65822	0	5.2107	0	2.69527	4.03002	0	0	0	0	0	0	0	0	0	2.96389	1.93132	0	0	0	2.62965	0	9.88129	1.6887	0	0	0	0	0	0	0	0	0	0	0	0	0	0	0	2.85466	1.69823	0	0	0	3.5073	1.47807	13.4209	0	0	0	0	0	0	0	0	0	0	0	0	0	0	0	0	0	0	0	0	0	0	0	0	0	0	0	0	0	0	0	0	0	0	0	0	0	0	0	0	0	0	0	0	0	0	0	0
HD2_S9_L004_contig_4207	0	0	0	0	0	0	0	0	0	0	0	0	0	0	0	0	0	0	0	0	0	0	0	0	0	0	0	0	0	0	0	0	0	0	0	0	0	0	0	0	0	0	0	0	0	0	0	0	0	0	0	0	0	0	0	0	0	0	0	0	0	0	0	0	0	26.6889	0	0	0	0	0	0	0	0	0	0	0	0	0	0	0	0	0	0	0	0	0	0	0	16.9441	0	0	0	0	0	0	0	0	0	0	0	0	0	0	0	0	0	0	0	0	0	0	0	0	0	0	0	0	0	0	0	0	0	0	0	0	0	0	0	0	0	0	0	0	0	0	0	0	0	0	0	0	0	0	0
HD2_S9_L004_contig_2269	0	0	0	0	0	0	0	0	0	0	0	0	0	0	0	0	0	0	0	0	0	0	0	0	0	0	0	0	4.11183	0	2.83941	0	0	0	0	0	0	0	0	0	0	0	0	0	0	0	0	0	0	0	0	0	0	0	0	0	0	0	2.86353	0	0	0	0	0	0	5.35817	0	0	0	0	0	0	0	0	0	0	0	0	0	0	0	0	0	0	0	0	0	0	0	2.49845	0	0	0	0	0	0	0	0	0	0	0	0	0	0	0	0	0	0	3.46238	0	0	0	0	0	0	0	0	0	0	0	0	0	0	0	0	0	0	8.58967	0	0	0	0	0	0	0	0	0	0	0	0	0	0	0	0	0
HD2_S9_L004_contig_4133	0	0	0	0	0	0	0	0	0	0	0	0	0	0	0	0	0	0	0	3.24445	0	0	0	0	0	0	0	0	0	0	0	0	0	0	0	0	0	0	0	0	0	0	0	0	0	0	5.33472	4.36564	4.24773	0	0	1.60656	3.80847	3.59636	5.46742	0	0	1.98364	5.3316	7.17313	4.76606	0	1.42508	1.54794	5.37223	4.80621	4.96542	0	0	0	3.52565	3.52184	4.59293	0	0	0	2.86653	5.45897	3.01515	0	0	0	0	3.65114	0	0	0	0	0	2.7161	2.45567	0	0	0	2.73176	2.48937	4.18179	0	0	0	0	0	0	0	0	0	0	0	0	0	0	0	0	0	0	0	0	0	0	0	0	0	0	0	0	0	0	0	0	0	0	0	0	0	0	0	0	0	0	0	0	0	0	0	0
HD2_S9_L004_contig_3274	0	0	0	0	0	0	0	0	0	0	0	0	0	0	0	0	0	0	0	0	0	0	0	0	0	0	0	0	0	0	0	0	0	0	0	0	0	0	0	0	0	0	0	0	0	0	4.50877	4.05734	2.88033	0	0	0	2.00949	1.73914	4.55162	0	0	0	2.0426	2.17405	2.9303	0	0	0	4.78928	6.0692	4.59024	0	0	0	4.16473	4.48556	3.77361	0	0	0	0	0	0	0	0	0	0	2.11383	0	0	0	0	0	2.75049	1.93902	0	0	0	2.02846	2.19853	2.42365	0	0	0	0	0	0	0	0	0	0	0	0	0	0	0	0	0	0	0	0	0	0	0	0	0	0	0	0	0	0	0	0	0	0	0	0	0	0	0	0	0	0	0	0	0	0	0	0
HD2_S9_L004_contig_722	0	0	0	0	0	0	0	0	0	0	0	0	0	0	0	0	0	0	0	0	0	0	0	0	0	0	0	0	0	0	0	0	0	0	0	0	0	0	0	0	0	0	0	0	0	0	1.65084	2.12868	1.84863	0	0	0	0	1.60978	2.2634	0	0	0	0	1.40667	0	0	0	0	2.76021	2.70291	2.83338	0	0	0	2.27574	1.67531	3.25259	0	0	0	0	0	0	0	0	0	0	1.94601	0	0	0	0	0	1.59512	0	0	0	0	1.86369	1.45609	2.39566	0	0	0	0	0	0	0	0	0	0	0	0	0	0	0	0	0	0	0	0	0	0	0	0	0	0	0	0	0	0	0	0	0	0	0	0	0	0	0	0	0	0	0	0	0	0	0	0
HD2_S9_L004_contig_11	0	0	0	0	0	0	0	0	0	0	0	0	0	0	0	0	0	0	0	0	0	0	0	0	0	0	0	0	0	0	0	0	0	0	0	0	0	0	0	0	0	0	0	0	0	0	2.04556	1.90047	2.92416	0	0	2.3891	3.17471	2.13165	2.8139	0	0	0	0	2.59349	1.57277	0	0	0	3.46905	5.40798	2.83396	0	0	0	2.45586	3.47445	4.22754	0	0	0	0	1.64607	0	0	0	0	0	2.46122	0	0	0	0	0	2.89473	1.50935	0	0	0	1.98078	2.22085	3.76695	0	0	0	0	0	0	0	0	0	0	0	0	0	0	0	0	0	0	0	0	0	0	0	0	0	0	0	0	0	0	0	0	0	0	0	0	0	0	0	0	0	0	0	0	0	0	0	0
HD2_S9_L004_contig_4106	0	0	0	0	0	0	0	0	0	0	0	0	0	0	0	0	0	0	0	0	0	0	0	0	0	0	0	0	0	0	0	0	0	0	0	0	0	0	0	0	0	0	0	0	0	0	1.8264	3.08309	1.76086	0	0	0	1.61806	0	2.26848	0	0	0	0	0	0	0	0	0	2.03751	3.74879	2.51139	0	0	0	1.66901	1.96228	1.64438	0	0	0	0	0	0	0	0	0	0	0	0	0	0	0	0	1.87065	0	0	0	0	0	0	0	0	0	0	0	0	0	0	0	0	0	0	0	0	0	0	0	0	0	0	0	0	0	0	0	0	0	0	0	0	0	0	0	0	0	0	0	0	0	0	0	0	0	0	0	0	0	0	0
HD2_S9_L004_contig_527	0	0	0	0	0	0	0	0	0	0	0	0	0	0	0	0	0	0	0	0	0	0	0	0	0	0	0	0	0	0	0	0	0	0	0	0	0	0	0	0	0	0	0	0	0	0	1.56831	1.76857	0	0	0	0	0	0	1.63296	0	0	0	2.04148	1.88164	1.49916	0	0	0	1.91701	1.61493	1.57473	0	0	0	0	0	1.68206	0	0	0	0	0	0	0	0	0	0	0	0	0	0	0	0	0	0	0	0	0	0	0	0	0	0	0	0	0	0	0	0	0	0	0	0	0	0	0	0	0	0	0	0	0	0	0	0	0	0	0	0	0	0	0	0	0	0	0	0	0	0	0	0	0	0	0	0	0	0	0	0
HD2_S9_L004_contig_3999	0	0	0	0	0	0	0	0	0	0	0	0	0	0	0	0	0	3.29712	0	0	0	0	0	0	0	0	0	2.41803	0	0	0	0	0	0	0	0	0	0	0	0	0	0	0	0	0	0	4.11806	4.3332	3.46098	1.66217	1.5391	3.62076	2.98011	2.99345	4.05583	0	0	2.49129	2.58159	2.30236	0	0	0	0	4.02892	5.52637	4.02884	0	0	1.51704	4.58367	3.97031	5.16973	0	0	0	0	0	0	0	0	0	0	3.57002	0	0	0	0	0	2.78701	2.08629	0	0	0	2.44849	2.5448	3.86343	0	0	0	0	0	0	0	0	0	0	0	0	0	0	0	0	0	0	0	0	0	0	0	0	0	0	0	0	0	0	0	0	0	0	0	0	0	0	0	0	0	0	0	0	0	0	0	0
HD2_S9_L004_contig_3752	0	0	0	0	0	0	0	0	0	0	0	0	0	0	0	0	0	0	0	0	0	0	0	0	0	0	0	0	0	0	0	0	0	0	0	0	0	0	0	0	0	0	0	0	0	0	2.90073	3.30727	3.05625	0	0	0	2.30965	2.06046	3.02621	0	0	0	0	0	0	0	0	0	4.22682	8.51539	4.19645	0	0	0	3.11471	3.76568	3.70266	0	0	0	0	0	0	0	0	0	0	2.20688	0	0	0	0	0	3.59055	1.71388	0	0	0	1.71274	1.89692	2.35192	0	0	0	0	0	0	0	0	0	0	0	0	0	0	0	0	0	0	0	0	0	0	0	0	0	0	0	0	0	0	0	0	0	0	0	0	0	0	0	0	0	0	0	0	0	0	0	0
HD2_S9_L004_contig_1638	0	0	0	0	0	0	0	0	0	0	0	0	0	0	0	0	0	0	0	0	0	0	0	0	0	11.8516	0	0	0	0	0	0	0	0	0	0	0	0	0	0	0	0	0	0	0	0	0	0	0	0	0	0	1.42226	0	0	0	0	2.29641	1.97892	0	2.1345	0	0	0	1.86792	2.10024	1.81606	0	0	1.8148	1.52862	1.52166	1.97934	0	0	0	0	0	0	0	0	0	0	0	0	0	0	0	0	0	0	0	0	0	0	0	0	0	0	0	0	0	0	0	0	0	0	0	0	0	0	0	0	0	0	0	0	0	0	0	0	0	0	0	0	0	0	0	0	0	0	0	0	0	0	0	4.07252	0	0	0	0	0	0	0	0
HD2_S9_L004_contig_3985	0	0	0	0	0	0	0	0	0	0	0	0	0	0	0	0	0	0	0	0	0	0	0	0	0	0	0	0	0	0	0	0	0	0	0	0	0	0	0	0	0	0	0	0	0	0	3.34619	3.04452	2.77965	0	0	0	2.40872	3.02951	4.15052	0	0	0	4.92541	5.8098	4.17232	0	0	0	3.82915	3.98093	5.38075	0	0	0	3.09401	3.35558	2.90536	0	0	0	2.23745	3.24663	2.82796	0	0	0	0	2.96397	0	0	0	0	0	2.54823	2.60656	0	0	0	2.76115	1.79515	2.90865	0	0	0	0	0	0	0	0	0	0	0	0	0	0	0	0	0	0	0	0	0	0	0	0	0	0	0	0	0	0	0	0	0	0	0	0	0	0	0	0	0	0	0	0	0	0	0	0
HD2_S9_L004_contig_4250	0	0	0	0	0	0	0	0	0	0	0	0	0	0	0	0	0	0	0	0	0	0	0	0	0	0	0	0	0	0	0	0	0	0	0	0	0	0	0	0	0	0	0	0	0	0	0	1.78213	1.58002	0	0	0	0	0	1.70989	0	0	0	1.97628	2.85197	1.66498	0	0	0	0	1.64509	1.68976	0	0	0	1.55762	0	1.59846	0	0	0	0	1.91715	0	0	0	0	0	0	1.54662	0	0	0	0	0	0	0	0	0	0	0	0	0	0	0	0	0	0	0	0	0	0	0	0	0	0	0	0	0	0	0	0	0	0	0	0	0	0	0	0	0	0	0	0	0	0	0	0	0	0	0	0	0	0	0	0	0	0	0	0
HD2_S9_L004_contig_2471	0	0	0	0	0	0	0	0	0	0	0	0	0	0	0	0	0	0	0	0	0	0	0	0	0	0	0	0	0	0	0	0	0	0	0	0	0	0	0	0	0	0	0	0	0	0	2.72081	1.44386	0	0	0	0	1.90686	0	0	0	0	0	2.8141	1.76624	0	0	0	0	0	8.66715	0	0	0	0	0	0	0	0	0	0	1.80865	0	0	0	0	0	0	0	0	0	0	0	0	6.4372	0	0	0	0	0	0	0	0	0	0	0	0	0	0	0	0	0	0	0	0	0	0	0	0	0	0	0	0	0	0	0	0	0	0	0	0	0	0	0	0	0	0	0	0	0	0	0	0	0	0	0	0	0	0	0
HD2_S9_L004_contig_97	0	0	0	0	0	0	0	0	0	0	0	0	0	0	0	0	0	0	0	0	0	0	0	0	0	0	0	0	0	0	0	0	0	0	0	0	0	0	0	0	0	0	0	0	0	0	3.3398	3.18965	2.93324	0	0	0	3.2755	2.79762	5.09085	0	0	0	0	0	0	0	0	0	2.32049	2.34104	2.73926	0	0	0	2.10154	2.18433	2.77503	0	0	0	0	0	0	0	0	0	0	2.66979	0	0	0	0	0	1.65517	1.67041	0	0	0	1.76101	1.86908	2.68542	0	0	0	0	0	0	0	0	0	0	0	0	0	0	0	4.15874	0	0	0	0	0	0	0	0	0	0	0	0	0	0	0	0	0	0	0	0	0	0	0	8.96779	0	0	0	2.6535	0	0	0	0
HD2_S9_L004_contig_3995	0	0	0	0	0	0	0	0	0	0	0	0	0	0	0	0	0	0	0	0	0	0	0	0	0	0	0	0	0	0	0	0	0	0	0	0	0	0	0	0	0	0	0	0	0	0	0	1.8811	2.10562	1.53747	0	2.11729	0	0	0	0	0	0	2.09458	2.28041	0	0	0	0	0	1.56685	0	0	1.40676	2.55384	0	1.49662	0	0	0	0	0	0	0	0	0	0	0	0	0	0	0	0	0	0	0	0	0	0	0	0	1.36974	0	0	0	0	0	0	0	0	0	0	0	0	0	0	0	0	0	0	0	0	0	0	0	0	0	0	0	0	0	0	0	0	0	0	0	0	0	0	0	0	0	0	0	0	0	0	6.23918	0
HD2_S9_L004_contig_4361	0	0	0	0	0	0	0	0	0	0	0	0	0	0	0	0	0	0	0	0	0	0	0	0	0	0	0	0	0	0	0	0	0	0	0	0	0	0	0	0	0	0	0	0	0	0	1.72005	2.52118	3.2013	0	0	0	2.36897	0	0	0	0	0	5.12005	5.57079	5.53612	0	0	0	2.78151	3.45462	2.04533	0	0	0	2.62346	2.19828	3.02475	0	0	0	1.75461	2.66166	2.54669	0	0	0	0	1.7175	0	0	0	0	0	1.48599	0	0	0	0	1.45906	0	1.8789	0	0	0	0	0	0	0	0	0	0	0	0	0	0	0	0	0	0	0	0	0	0	0	0	0	0	0	0	0	0	0	0	0	0	0	0	0	0	0	2.57409	0	0	0	0	0	0	0	0
HD2_S9_L004_contig_1671	0	0	0	0	0	0	0	0	0	0	0	0	0	0	0	0	0	0	0	0	0	0	0	0	0	0	0	0	0	0	0	0	0	0	0	0	0	0	0	0	0	0	0	0	0	0	0	0	0	0	0	0	0	0	1.43722	0	0	0	3.5081	3.19862	3.15251	0	0	0	1.79373	0	1.78312	0	0	0	0	0	0	0	0	0	0	2.21402	1.59435	0	0	0	0	0	0	0	0	0	0	0	0	0	0	0	0	0	0	0	0	0	0	0	0	0	0	0	0	0	0	0	0	0	0	0	0	0	0	0	0	0	0	0	0	0	0	0	0	0	0	0	0	0	0	0	0	0	0	0	0	0	0	0	0	0	0
HD2_S9_L004_contig_3000	0	0	0	0	0	0	0	0	0	0	0	0	0	0	0	0	0	0	0	0	0	0	0	0	0	0	0	0	0	0	0	0	0	0	0	0	0	0	0	0	0	0	0	0	0	0	1.65392	2.32293	2.17118	0	0	0	2.76176	0	2.84854	0	0	0	3.41141	3.70111	2.48845	0	0	0	2.94814	4.96423	3.20019	0	0	0	2.32139	2.60543	2.64542	0	0	0	0	2.57826	1.86727	0	0	0	0	2.04555	0	1.88813	0	0	0	2.28449	1.48497	0	0	0	1.75088	0	2.25523	0	0	0	0	0	0	0	0	0	0	0	0	0	0	0	0	0	0	0	0	0	0	0	0	0	0	0	0	0	0	0	0	0	0	0	0	0	0	0	0	0	0	0	0	0	0	0	0
HD2_S9_L004_contig_4290	0	0	0	0	0	0	0	0	0	0	0	0	0	0	0	0	0	0	0	0	0	0	0	0	0	0	0	0	0	0	0	0	0	0	0	0	0	0	0	0	0	0	0	0	0	0	1.64069	1.88478	1.62289	0	0	0	0	0	1.88286	0	0	0	2.24246	3.22699	2.80488	0	0	0	1.99163	2.30062	2.01245	0	0	0	1.52709	1.70241	0	0	0	0	0	2.00408	1.87989	0	0	0	0	0	0	0	0	0	0	0	0	0	0	0	0	0	0	0	0	0	0	0	0	0	0	0	0	0	0	0	0	0	0	0	0	0	0	0	0	0	0	0	0	0	0	0	0	0	0	0	0	0	0	0	0	0	0	0	0	0	0	0	0	0	0
HD2_S9_L004_contig_992	0	0	0	0	0	0	0	0	0	0	0	0	0	0	0	0	0	0	0	0	0	0	0	0	0	0	0	0	0	0	0	0	0	0	0	0	0	0	0	0	0	0	0	0	0	0	1.79164	0	1.54005	0	0	0	1.85216	2.49546	2.46397	0	0	0	0	0	0	0	0	0	1.92198	0	2.39936	0	0	0	1.48816	1.60797	1.67812	0	0	0	0	0	0	0	0	0	0	2.37724	0	0	0	0	0	0	1.58364	0	0	0	1.88368	2.01628	2.21613	0	0	0	0	0	0	0	0	0	0	0	0	0	0	0	0	0	0	0	0	0	0	0	0	0	0	0	0	0	0	0	0	0	0	0	0	0	0	0	0	0	0	0	0	0	0	0	0
HD2_S9_L004_contig_578	0	0	0	0	0	0	0	0	0	0	0	0	0	0	0	0	0	0	0	0	0	0	0	0	0	0	0	0	0	0	0	0	0	0	0	0	0	0	0	0	0	0	0	0	0	0	0	0	0	0	0	0	0	0	0	0	0	0	0	0	0	0	0	0	0	3.24965	0	0	0	0	0	0	0	0	0	0	0	0	0	0	0	0	0	0	0	0	0	0	0	1.88295	0	0	0	0	0	0	0	0	0	0	0	0	0	0	0	0	0	0	0	0	0	0	0	0	0	0	0	0	0	0	0	0	0	0	0	0	0	0	0	0	0	0	0	0	0	0	11.3434	2.3216	0	0	0	0	0	0	0
HD2_S9_L004_contig_3114	0	0	0	0	0	0	0	0	0	0	0	0	0	0	0	0	0	0	0	0	0	0	0	0	0	0	0	0	0	0	0	0	0	0	0	0	0	0	0	0	0	0	0	0	0	0	3.91523	4.04293	4.79712	0	1.54013	0	2.9261	3.02957	3.79691	0	1.71244	2.6588	2.50705	1.82735	2.81057	2.18694	0	0	4.68188	9.18679	4.54343	1.75335	0	1.66482	3.60785	3.96443	6.6018	0	0	0	0	1.91451	0	0	0	0	0	2.49503	0	0	0	0	0	4.08925	1.81061	0	0	0	2.00177	2.01659	4.13556	0	0	0	0	0	0	0	0	0	0	0	0	0	0	0	0	0	0	0	0	0	0	0	0	0	0	0	0	0	0	0	0	0	0	0	0	0	0	0	0	0	0	0	0	0	0	0	0
HD2_S9_L004_contig_2310	0	0	0	0	0	0	0	0	0	0	0	0	0	0	0	0	0	0	0	0	0	0	0	0	0	0	0	0	0	0	0	0	0	0	0	0	0	0	0	0	0	0	0	0	0	0	2.61126	2.91531	2.92603	0	0	0	2.7339	3.17008	3.71739	0	0	0	0	0	0	0	0	0	2.62734	4.91285	2.84828	0	0	0	2.41255	2.68312	1.91795	0	0	0	0	0	0	0	0	0	0	2.55706	0	0	0	0	0	2.35632	1.51261	0	0	0	0	0	1.6804	0	0	0	0	0	0	0	2.43038	0	0	0	0	0	0	0	0	0	0	0	0	0	0	0	0	0	0	0	0	0	0	0	0	0	0	0	0	0	0	0	0	0	0	0	0	0	0	0	0
HD2_S9_L004_contig_2727	0	0	0	0	0	0	0	0	0	0	0	0	0	0	0	0	0	0	0	0	0	0	0	0	0	0	0	0	0	0	0	0	0	0	0	0	0	0	0	0	0	0	0	0	0	0	2.38343	3.05152	2.26419	0	0	0	2.74689	2.50005	3.67436	0	0	0	3.36587	3.60069	2.93437	0	0	0	3.5637	4.07023	3.75849	0	0	0	3.14223	3.87679	3.31498	0	0	0	0	3.54823	0	0	0	0	0	2.24653	0	0	0	0	0	1.47163	1.9235	0	0	0	2.36064	2.96029	2.8793	0	0	0	0	0	0	0	0	0	0	0	0	0	0	0	0	0	0	0	0	0	0	0	0	0	0	0	0	0	0	0	0	0	0	0	0	0	0	0	0	0	0	0	0	0	0	0	0
HD2_S9_L004_contig_4027	0	0	0	0	0	0	0	0	0	0	0	0	0	0	0	0	0	0	0	0	0	0	0	0	0	0	0	0	0	0	0	0	0	0	0	0	0	0	0	0	0	0	0	0	0	0	3.5429	3.34968	3.13514	0	0	0	2.66019	2.25893	4.70614	0	0	0	2.34402	2.87912	2.46874	0	0	0	3.83411	6.00484	4.46621	0	0	0	2.76106	4.15527	4.20293	0	0	0	0	2.39233	0	0	0	0	0	2.54265	0	0	0	0	0	3.09548	2.30043	0	0	0	0	2.4924	3.45254	0	0	0	0	0	0	0	0	0	0	0	0	0	0	0	0	0	0	0	0	0	0	0	0	0	0	0	0	0	0	0	0	0	0	0	0	0	0	0	0	0	0	0	0	0	0	0	0
HD2_S9_L004_contig_3107	0	0	0	0	0	0	0	0	0	0	0	0	0	0	0	0	0	0	0	0	0	0	0	0	0	0	0	0	0	0	0	0	0	0	0	0	0	0	0	0	0	0	0	0	0	0	2.32777	2.93285	2.44706	0	0	0	2.88075	2.91253	4.69592	0	0	0	4.49934	3.90427	2.17545	0	1.70474	2.74692	3.49448	2.56734	3.03728	0	0	0	1.98709	2.5088	3.20638	0	0	0	2.96966	2.95624	1.80389	0	0	0	0	3.14737	0	0	0	0	0	2.00294	1.76286	0	0	0	2.03502	2.15142	2.91517	0	0	0	0	0	0	0	0	0	0	0	0	0	0	0	0	0	0	0	0	0	0	0	0	0	0	0	0	0	2.46905	0	0	0	0	0	0	0	0	0	2.74858	0	0	0	0	0	0	0	0
HD2_S9_L004_contig_2120	0	0	0	0	0	0	0	0	0	0	0	0	0	0	0	0	0	0	0	0	0	0	0	0	0	0	0	0	0	0	0	0	0	0	0	0	0	0	0	0	0	0	0	0	0	0	0	1.5549	0	0	0	0	1.77765	0	2.59477	0	0	0	1.86886	0	0	0	0	0	2.56449	2.365	2.35185	0	0	0	0	1.99813	0	0	0	0	0	0	0	0	0	0	0	1.71615	0	0	0	0	0	0	0	0	0	0	0	0	0	0	0	0	0	0	0	0	0	0	0	0	0	0	0	0	0	0	0	0	0	0	0	0	0	0	0	0	0	0	0	0	0	0	0	0	0	0	0	0	0	0	0	0	0	0	0	0	0
HD2_S9_L004_contig_3180	0	0	0	0	0	0	0	0	0	0	0	0	0	0	0	0	0	0	0	0	0	0	0	0	0	0	0	0	0	0	0	0	0	0	0	0	0	0	0	0	0	0	0	0	0	0	3.82545	2.88064	3.09245	0	0	0	2.17832	1.89924	3.10799	0	0	0	1.73061	1.89703	1.62076	0	0	0	3.89296	3.3311	3.64803	0	0	0	2.2142	3.30036	2.44418	0	0	0	0	1.42642	0	0	0	0	0	2.30186	0	0	0	0	0	0	0	0	0	0	1.38863	1.82772	1.68636	0	0	0	0	0	0	0	0	0	0	0	0	0	0	0	0	0	0	0	0	0	0	0	0	0	0	0	0	0	0	0	0	0	0	0	0	0	0	0	0	0	0	0	0	0	0	0	0
HD2_S9_L004_contig_2329	0	1.81544	0	0	0	0	0	0	0	0	0	0	0	0	0	0	0	0	0	0	0	0	0	0	0	0	0	0	0	0	0	0	0	0	0	0	0	0	0	0	0	0	0	0	0	0	3.12942	4.45169	4.56129	0	0	0	2.6718	2.42756	3.96359	0	0	2.41814	3.43995	3.46165	2.47086	0	0	0	4.56592	6.36617	7.71833	0	0	0	4.94221	5.08337	5.41641	0	0	0	0	0	0	0	0	0	0	3.99822	0	0	0	0	0	3.32346	4.1033	0	0	0	3.29287	3.9483	4.19803	0	0	0	0	0	0	0	0	0	0	0	0	0	0	0	0	0	4.97544	0	0	0	0	0	0	0	0	0	0	0	0	0	0	0	0	0	0	0	0	0	0	0	2.40958	0	0	0	0	0	0
HD2_S9_L004_contig_1776	0	0	0	0	0	0	0	0	0	0	0	0	0	0	0	0	0	0	0	0	0	0	0	0	0	0	0	0	0	0	0	0	0	0	0	0	0	0	0	0	0	0	0	0	0	0	2.92994	2.96972	3.0683	0	0	0	2.46297	2.39106	3.55989	0	0	0	3.96702	2.87352	0	0	0	0	2.92085	5.22008	3.30823	0	0	0	2.97233	4.54158	4.92526	0	0	0	2.00922	2.53352	0	0	0	0	0	1.81156	0	0	0	0	0	2.47201	0	0	0	0	1.88796	2.74667	3.35003	0	0	0	0	0	0	0	0	0	0	0	0	0	0	0	0	0	4.35295	1.93035	0	0	0	0	0	0	0	0	0	0	0	0	0	0	0	0	0	0	0	0	0	2.59746	4.85228	0	0	1.57321	0	0	0
HD2_S9_L004_contig_1259	0	0	0	0	0	0	0	0	0	0	0	0	0	0	0	0	0	0	0	0	0	0	0	0	0	0	0	0	0	0	0	0	0	0	0	0	0	0	0	0	0	0	0	0	0	0	3.30621	4.26409	2.93019	0	0	0	2.3373	2.03268	2.72418	0	0	0	5.31079	4.79414	4.25916	0	0	0	3.32347	4.48349	4.33723	0	0	0	3.13894	3.54884	3.17528	0	0	0	2.32528	2.42484	1.54391	0	0	0	0	2.11761	0	0	0	0	0	1.57281	2.05022	0	0	0	0	1.91367	2.54747	0	0	0	0	0	0	0	0	0	0	0	0	0	0	0	0	0	0	0	0	0	0	0	0	0	0	0	0	0	0	0	0	0	0	0	0	0	0	0	0	0	0	0	0	0	0	0	0
HD2_S9_L004_contig_4515	0	0	0	0	0	0	0	0	0	0	0	0	0	0	0	0	0	0	0	0	0	0	0	0	0	0	0	0	0	0	0	0	0	0	0	0	0	0	0	0	0	0	0	0	0	0	0	0	0	0	0	0	0	0	0	0	0	0	0	0	0	0	0	0	0	3.06029	0	0	0	0	0	0	3.21214	0	0	0	0	0	0	0	0	0	0	1.6832	0	0	0	0	0	4.72931	0	0	0	0	1.83388	1.73037	4.86919	0	0	0	0	0	0	0	0	0	0	0	0	0	0	0	0	0	0	0	0	0	0	0	0	0	0	0	0	0	0	0	0	0	0	0	0	0	0	0	0	0	0	0	0	0	0	0	0
HD2_S9_L004_contig_3783	0	0	0	0	0	0	0	0	0	0	0	0	0	0	0	0	0	0	0	0	0	0	0	0	0	0	0	0	0	0	0	0	0	0	0	0	0	0	0	0	0	0	0	0	0	0	2.44418	5.7227	2.78326	0	0	0	2.58244	1.91743	4.30897	0	0	0	0	0	0	0	0	0	2.50761	5.36152	2.45645	0	0	0	3.81232	2.58766	2.03298	0	0	0	0	0	0	0	0	0	0	2.79709	0	0	0	0	0	4.6296	1.67206	0	0	0	3.20543	0	2.05499	0	0	0	0	0	0	0	0	0	0	0	0	0	0	0	0	0	0	0	0	0	0	0	0	0	0	0	0	0	0	0	0	0	0	0	0	0	0	0	0	0	0	0	0	0	0	0	0
HD2_S9_L004_contig_3869	0	0	0	0	0	0	0	0	0	0	0	0	0	0	0	0	0	0	0	0	0	0	0	0	0	0	0	0	0	0	0	0	0	0	0	0	0	0	0	0	0	0	0	0	0	0	2.20737	1.57997	1.60734	0	0	0	0	1.45058	1.52035	0	0	2.1514	2.4342	2.46104	2.68164	2.00275	1.69445	1.59629	1.82803	1.99666	1.92329	0	0	1.49337	1.50689	1.69555	1.94596	0	0	0	0	1.67764	0	0	0	0	0	0	0	0	0	0	0	0	0	0	0	0	0	0	0	0	0	0	0	0	0	0	0	0	0	0	0	0	0	0	0	0	0	0	0	0	0	0	0	0	0	0	0	0	0	0	0	0	0	0	0	0	0	0	0	0	0	0	0	0	0	0	0
HD2_S9_L004_contig_1580	0	0	0	0	0	0	0	0	0	0	0	0	0	0	0	0	0	0	0	0	0	0	0	0	0	0	0	0	0	0	0	0	0	0	0	0	0	0	0	0	0	0	0	0	0	0	1.66191	0	0	0	0	0	0	0	1.76452	0	0	0	3.00067	3.63821	2.41796	0	0	0	1.95057	2.37374	1.81877	0	0	0	2.08055	0	0	0	0	0	0	1.71462	0	0	0	0	0	0	0	0	0	0	0	0	0	0	0	0	0	0	0	0	0	0	0	0	0	0	0	0	0	0	0	0	0	0	0	1.74342	0	0	0	0	0	0	0	0	0	0	0	3.26457	0	0	0	0	0	0	0	0	0	0	0	0	0	0	0	0	0	0	0
HD2_S9_L004_contig_4105	0	0	0	0	0	0	0	0	0	0	0	0	0	0	0	0	0	0	0	0	0	0	0	0	0	0	0	0	0	0	0	0	0	0	0	0	0	0	0	0	0	0	0	0	0	0	2.68214	2.69994	1.86145	0	0	0	2.38783	1.90875	2.98455	0	0	0	3.21126	2.48717	2.20572	0	0	0	2.76857	2.19239	3.09684	0	0	0	2.05373	2.17961	1.82791	0	0	0	1.45817	0	0	0	0	0	0	1.72241	0	0	0	0	0	0	0	0	0	0	1.51639	0	1.60472	0	0	0	0	0	0	0	0	0	0	0	0	0	0	0	0	0	0	0	0	0	0	0	0	0	0	0	0	0	0	0	0	0	0	0	0	0	0	0	0	0	0	0	0	0	0	0	0
HD2_S9_L004_contig_4017	0	0	0	0	0	0	0	0	0	0	0	0	0	0	0	0	0	0	0	0	0	0	0	0	0	0	0	0	0	0	0	0	0	0	0	0	0	0	0	0	0	0	0	0	0	0	0	1.35246	0	0	0	0	0	0	1.44261	0	0	0	2.24389	2.19122	1.84529	0	0	0	1.41735	1.85751	1.5067	0	0	0	1.43499	1.51845	1.88452	0	0	0	0	0	0	0	0	0	0	0	0	0	0	0	0	0	0	0	0	0	0	0	1.65179	0	0	0	0	0	0	0	0	0	0	0	0	0	0	0	0	0	0	0	0	0	0	0	0	0	0	0	0	0	0	0	0	0	0	0	0	0	0	0	0	0	0	0	0	0	0	0	0
HD2_S9_L004_contig_4322	0	0	0	0	0	0	0	0	0	0	0	0	0	0	0	0	0	0	0	0	0	0	0	0	0	0	0	0	0	0	0	0	0	0	0	0	0	0	0	0	0	0	0	0	0	0	1.97905	4.1198	0	0	0	0	1.94284	1.66953	2.89799	0	0	0	2.87232	4.23944	0	0	0	0	2.04434	8.45533	2.06096	0	0	0	0	0	2.54459	0	0	0	0	2.06272	0	0	0	0	0	0	0	0	0	0	0	4.7006	0	0	0	0	0	0	1.85363	0	0	0	0	0	0	0	0	0	0	0	0	0	0	0	0	0	0	0	0	0	0	0	0	0	0	0	0	0	0	0	0	0	0	0	0	0	0	0	0	0	0	0	0	0	0	0	0
HD2_S9_L004_contig_4465	0	0	0	0	0	0	0	0	0	0	0	0	0	0	0	0	0	0	0	0	0	0	0	0	0	0	0	0	0	0	0	0	0	0	0	0	0	0	0	0	0	0	0	0	0	0	0	1.47043	0	0	0	0	0	0	0	0	0	0	1.56892	1.49795	0	0	0	0	1.5631	1.63417	1.88689	0	0	0	1.56089	1.68205	1.70815	0	0	0	0	0	0	0	0	0	0	0	0	0	0	0	0	0	0	0	0	0	0	0	0	0	0	0	0	0	0	0	0	0	0	0	0	0	0	0	0	0	0	0	0	0	0	0	0	0	0	0	0	0	0	0	0	0	0	0	0	0	0	0	0	0	0	0	0	0	0	0	0
HD2_S9_L004_contig_4318	0	0	0	0	0	0	0	0	0	0	0	0	0	0	0	0	0	0	0	0	0	0	0	0	0	0	0	0	0	0	0	0	0	0	0	0	0	0	0	0	0	0	0	0	0	0	1.80136	1.71478	0	0	0	0	0	0	2.03416	0	0	0	2.77728	3.25947	2.50288	0	0	0	1.77554	2.24125	2.00667	0	0	0	1.64045	1.79478	1.93492	0	0	0	0	1.71427	0	0	0	0	0	0	0	0	0	0	0	0	0	0	0	0	0	0	1.62076	0	0	0	0	0	0	0	0	0	0	0	0	0	0	0	0	0	0	0	0	0	0	0	0	0	0	0	0	0	0	0	0	0	0	0	0	0	0	0	0	0	0	0	0	0	0	0	0
HD2_S9_L004_contig_186	0	0	0	0	0	0	0	0	0	0	0	0	0	0	0	0	0	0	0	0	0	0	0	0	0	0	0	0	0	0	0	0	0	0	0	0	0	0	0	0	0	0	0	0	0	0	0	0	0	0	0	0	0	0	0	0	0	0	1.80583	1.77757	2.04017	0	0	0	0	1.40488	1.43696	0	0	0	0	0	1.68242	0	0	0	0	0	1.42821	0	0	0	0	0	0	0	0	0	0	0	0	0	0	0	0	0	0	0	0	0	0	0	0	0	0	0	0	0	0	0	0	0	0	0	0	0	0	0	0	0	0	0	0	0	0	0	0	0	0	0	0	0	0	0	0	0	0	0	0	0	0	0	0	0	0
HD2_S9_L004_contig_3930	0	0	0	0	0	0	0	0	0	0	0	0	0	0	0	0	0	0	0	0	0	0	0	0	0	0	0	0	0	0	0	0	0	0	0	0	0	0	0	0	0	0	0	0	0	0	0	1.28481	0	0	0	0	0	0	0	0	0	0	1.60195	2.0859	1.60184	0	0	0	1.57616	1.65851	1.28293	0	0	0	1.31348	0	1.62774	0	0	0	0	0	0	0	0	0	0	0	0	0	0	0	0	0	0	0	0	0	0	0	0	0	0	0	0	0	0	0	0	0	0	0	0	0	0	0	0	0	0	0	0	0	0	0	0	0	0	0	0	0	0	0	0	0	1.63925	0	0	0	0	0	0	0	0	0	0	0	0	0	0
HD2_S9_L004_contig_3511	0	0	0	0	0	0	0	0	0	0	0	0	0	0	0	0	0	0	0	0	0	0	0	0	0	0	0	0	0	0	0	0	0	0	0	0	0	0	0	0	0	0	0	0	0	0	1.56451	1.78504	0	0	0	0	0	0	1.469	0	0	0	2.0669	2.52734	2.65791	0	0	0	2.40929	2.05868	2.25605	0	0	0	2.10888	2.25825	2.27334	0	0	0	0	1.41817	1.707	0	0	0	0	1.50474	0	0	0	0	0	0	0	0	0	0	1.34939	0	1.73043	0	0	0	0	0	0	0	0	0	0	0	0	0	0	0	0	0	0	0	0	0	0	0	0	0	0	0	0	0	0	0	0	0	0	0	0	0	0	0	0	0	0	0	0	0	0	0	0
HD2_S9_L004_contig_1732	0	0	0	0	0	0	0	0	0	0	0	0	0	0	0	0	0	0	0	0	0	0	0	0	0	0	0	0	0	0	0	0	0	0	0	0	0	0	0	0	0	0	0	0	0	0	2.78565	3.22947	3.13806	0	0	0	3.30289	1.885	3.36096	1.56155	0	1.45577	4.68864	4.80274	3.72274	1.84039	1.70429	0	3.27635	4.4104	3.8233	0	0	0	3.21148	4.23272	4.53319	0	0	0	2.42772	2.33502	0	0	0	0	0	2.41033	0	0	0	0	0	1.93838	1.86889	0	0	0	1.97528	2.32769	3.48132	0	0	0	0	0	0	0	0	0	0	0	0	0	0	0	0	0	0	0	0	0	0	0	0	0	0	0	0	0	0	0	0	0	0	0	0	0	0	0	0	0	0	0	0	0	0	0	0
HD2_S9_L004_contig_4047	0	0	0	0	0	0	0	0	0	0	0	0	0	0	0	0	0	0	0	0	0	0	0	0	0	0	0	0	0	0	0	0	0	0	0	0	0	0	0	0	0	0	0	0	0	0	0	0	0	0	0	0	0	0	0	0	0	0	1.6509	0	0	0	0	0	0	0	0	0	0	0	0	0	0	0	0	0	0	0	0	0	0	0	0	0	0	0	0	0	0	0	0	0	0	0	0	0	0	0	0	0	0	0	0	0	0	0	0	0	0	0	0	0	0	0	0	0	0	0	0	0	0	0	0	0	0	0	0	0	0	0	0	0	0	0	0	0	0	0	0	0	0	0	2.28384	0	0
HD2_S9_L004_contig_1325	0	0	0	0	0	0	0	0	0	0	0	0	0	0	0	0	0	0	0	0	0	0	0	0	0	0	0	0	0	0	0	0	0	0	2.58682	0	0	0	0	0	0	0	0	0	0	0	5.68225	5.5838	4.77822	0	0	0	4.48659	3.14837	7.29882	0	2.39216	0	3.99181	2.67831	1.96244	0	0	0	4.48219	7.13422	8.35863	0	0	0	5.93401	6.54347	4.34827	0	0	0	2.20988	1.75535	0	0	0	0	0	2.96948	0	2.6865	0	0	0	3.87296	3.87343	0	0	0	3.457	3.78217	3.3992	0	0	0	0	0	1.60575	0	0	0	0	0	0	0	0	0	0	0	0	0	0	0	0	0	0	0	0	0	0	0	0	0	0	0	0	0	0	0	0	0	27.2576	6.37609	2.40584	0	0	0	0	0	0
HD2_S9_L004_contig_4514	0	0	0	0	0	0	0	0	0	0	0	0	0	0	0	0	0	0	0	0	0	0	0	0	0	0	0	0	0	0	0	0	0	0	0	0	0	0	0	0	0	0	0	0	0	0	0	0	0	0	0	0	0	0	0	0	0	0	1.71469	0	1.85216	0	0	0	0	0	0	0	0	0	0	0	0	0	0	0	0	0	0	0	0	0	0	0	0	0	0	0	0	0	0	0	0	0	0	0	0	0	0	0	0	0	0	0	0	0	0	0	0	0	0	0	0	0	0	0	0	0	0	0	0	0	0	0	0	0	0	0	0	0	0	0	0	0	0	0	0	0	0	0	0	0	0	0	0
HD2_S9_L004_contig_2757	0	0	0	0	0	0	0	0	0	0	0	0	0	0	0	0	0	0	0	0	0	0	0	0	0	0	0	0	0	0	0	0	0	0	0	0	0	0	0	0	0	0	0	0	0	0	2.56456	0	0	0	0	0	1.96847	0	0	0	0	0	2.79445	1.57889	0	0	0	0	0	8.62961	0	0	0	0	0	0	0	0	0	0	1.99314	0	0	0	0	0	0	0	0	0	0	0	0	6.54674	0	0	0	0	0	0	0	0	0	0	0	0	0	0	0	0	0	0	0	0	0	0	0	0	0	0	0	0	0	0	0	0	0	0	0	0	0	0	0	0	0	0	0	0	0	0	0	0	0	0	0	0	0	0	0
HD2_S9_L004_contig_3456	0	0	0	0	0	0	0	0	0	0	0	0	0	0	0	0	0	0	0	0	0	0	0	0	0	0	0	0	0	0	0	0	0	0	0	0	0	0	0	0	0	0	0	0	0	0	7.76726	9.10084	8.0381	0	0	3.65617	5.88104	5.5715	8.37656	0	0	0	11.5625	10.5593	9.03333	0	0	0	9.86869	10.0296	12.3756	0	0	0	8.77734	9.9059	9.18265	0	0	0	5.57108	5.20203	3.6607	0	0	0	0	8.26315	0	0	0	0	0	4.94776	6.34943	0	0	0	5.53512	6.68742	7.74514	0	0	0	0	0	0	0	0	0	0	0	0	0	0	0	0	0	0	0	0	0	0	0	0	0	0	0	0	0	0	0	0	0	0	0	0	0	0	0	0	0	0	0	0	0	0	0	0
HD2_S9_L004_contig_2250	0	0	0	0	0	0	0	0	0	0	0	0	0	0	0	0	0	0	0	0	0	0	0	0	0	0	0	0	0	0	0	0	0	0	0	0	0	0	0	0	0	0	0	0	0	0	0	0	0	0	0	0	0	0	1.61371	0	0	0	0	4.35806	0	0	0	0	2.46169	6.06278	5.60828	0	0	0	4.751	4.07241	3.05934	0	0	0	0	2.54971	0	0	0	0	0	1.73849	0	0	0	0	0	2.7107	2.47708	0	0	0	2.47941	2.2045	2.52624	0	0	0	0	0	0	0	0	0	0	0	0	0	0	0	0	0	0	0	0	0	0	0	0	0	0	0	0	0	0	0	0	0	0	0	0	0	0	0	0	0	0	0	0	0	0	0	0
HD2_S9_L004_contig_1596	0	0	0	0	0	0	0	0	0	0	0	0	0	0	0	0	0	0	0	0	0	0	0	0	0	0	0	0	0	0	0	0	0	0	0	0	0	0	0	0	0	0	0	0	0	0	2.21001	2.89739	2.76736	0	0	0	0	0	2.26289	0	0	0	0	0	0	0	0	0	2.45533	3.18733	2.94803	0	0	0	2.29665	3.58477	2.96565	0	0	0	0	0	0	0	0	0	0	0	0	0	0	0	0	0	0	0	0	0	0	0	1.68781	0	0	0	0	0	0	0	0	0	0	0	0	0	0	0	0	2.35634	0	0	0	0	0	0	0	0	0	0	0	0	0	0	0	0	0	0	0	0	0	0	0	0	0	0	0	0	0	0	0
HD2_S9_L004_contig_3111	0	0	0	0	0	0	0	0	0	0	0	0	0	0	0	0	0	0	0	0	0	0	0	0	0	0	0	0	0	0	0	0	0	0	0	0	0	0	0	0	0	0	0	0	0	0	1.89284	2.48	2.29153	0	0	0	3.07399	2.22971	3.49135	0	0	0	5.88033	4.85707	3.38727	0	0	0	2.49942	6.48219	3.3474	0	0	0	2.25863	2.34706	2.15476	0	0	0	4.31054	3.23497	2.29659	0	0	0	0	3.58066	2.61526	0	0	0	0	4.756	2.88258	0	0	0	2.4497	2.30349	2.80777	0	0	0	0	0	0	0	0	0	0	0	0	0	0	0	0	0	0	0	0	0	0	0	0	0	0	0	0	0	0	0	0	0	0	0	0	0	0	0	0	0	0	0	0	0	0	0	0
HD2_S9_L004_contig_2227	0	0	0	0	0	0	0	0	0	0	0	0	0	0	0	0	0	0	0	0	0	0	0	0	0	0	0	0	0	0	0	0	0	0	0	0	0	0	0	0	0	0	0	0	0	0	2.82678	3.36801	2.89909	0	1.98221	0	3.37213	3.24064	5.49382	0	0	1.76552	2.53672	1.59902	3.32927	1.69698	0	0	2.77853	3.09392	3.22385	0	0	0	3.09687	3.09483	2.52293	0	0	0	0	0	0	0	0	0	0	3.41482	0	0	0	0	0	1.78296	2.10312	0	0	0	2.83129	2.15461	2.45	0	0	0	0	0	0	0	0	0	0	0	0	0	0	0	0	0	0	0	0	0	0	0	0	0	0	0	0	0	0	0	0	0	0	0	0	0	0	0	0	0	0	0	0	0	0	3.44605	0
HD2_S9_L004_contig_2821	0	0	0	0	0	0	0	0	0	0	0	0	0	0	0	0	0	0	0	0	0	0	0	0	0	0	0	0	0	0	0	0	0	0	0	0	0	0	0	0	0	0	0	0	0	0	0	0	0	0	0	0	0	0	1.45626	0	0	0	1.57446	1.80904	4.27055	0	0	0	1.6559	1.95381	1.62173	0	0	0	0	0	1.42599	0	0	0	0	0	2.05222	0	0	0	0	0	0	0	0	0	0	0	0	0	0	0	0	0	0	0	0	0	0	0	0	0	0	0	0	0	0	0	0	0	0	0	0	0	0	0	0	0	0	0	0	0	0	0	0	0	0	0	0	0	0	0	0	0	0	0	0	0	0	0	0	0	0
HD2_S9_L004_contig_3464	0	0	0	0	0	0	0	0	0	0	0	0	0	0	0	0	0	0	0	0	0	0	0	0	0	0	0	0	0	0	0	0	0	0	0	0	0	0	0	0	0	0	0	0	0	0	3.66857	4.03787	3.85991	2.02893	0	0	2.22264	2.28154	3.81625	0	0	0	0	0	0	0	0	0	3.13778	4.92446	5.35978	0	0	0	2.80867	3.76758	4.16825	0	0	0	0	0	0	0	0	0	0	2.26128	0	0	0	0	0	2.45011	2.38614	0	0	0	2.17577	2.16157	3.66697	0	0	0	0	0	0	0	0	0	0	0	0	0	0	0	0	0	0	0	0	0	0	0	0	0	0	0	0	0	0	0	0	0	0	0	0	0	0	0	0	0	0	0	0	0	0	0	0
HD2_S9_L004_contig_4147	0	0	0	0	0	0	0	0	0	0	0	0	0	0	0	0	0	0	0	0	0	0	0	0	0	0	0	0	0	0	0	0	0	0	0	0	0	0	0	0	0	0	0	0	0	0	1.43394	2.04076	1.93013	0	0	0	0	1.40128	1.94196	0	0	0	4.33668	4.52829	2.53387	0	0	0	2.93187	2.74697	2.48251	0	0	0	2.40555	2.15797	2.31694	0	0	0	1.91385	3.09655	1.56163	0	0	0	0	1.85931	2.04125	1.63142	0	0	0	0	0	0	0	0	1.7854	0	1.968	0	0	0	0	0	0	0	0	0	0	0	0	0	0	0	0	0	0	0	0	0	0	0	0	0	0	0	0	0	0	0	0	0	0	0	0	0	0	0	0	0	0	0	0	0	0	0	0
HD2_S9_L004_contig_482	0	0	0	0	0	0	0	0	0	0	0	0	0	0	0	0	0	0	0	0	0	0	0	0	0	0	0	0	0	0	0	0	0	0	0	0	0	0	0	0	0	0	0	0	0	0	2.23131	2.81515	2.07756	0	0	0	1.52675	0	2.07316	0	0	0	0	0	0	0	0	0	2.45309	2.60424	4.11206	0	0	0	2.42729	2.20397	2.31841	0	0	0	0	0	0	0	0	0	0	1.48092	0	0	0	0	0	0	1.70516	0	0	0	0	0	1.65814	0	0	0	0	0	0	0	0	0	0	0	0	0	0	0	0	0	0	0	0	0	0	0	0	0	0	0	0	0	0	0	0	0	0	0	0	0	0	0	0	0	0	0	0	0	0	0	0
HD2_S9_L004_contig_401	0	0	0	0	0	0	0	0	0	0	0	0	0	0	0	0	0	0	0	0	0	0	0	0	0	0	0	0	0	0	0	0	0	0	0	0	0	0	0	0	0	0	0	0	0	0	2.97545	3.41339	3.26684	0	0	0	2.47771	2.08411	4.00146	0	0	0	0	0	0	0	0	0	3.09255	3.39118	3.27216	0	0	0	2.5022	3.50983	3.44456	0	0	0	0	0	0	0	0	0	0	2.32691	0	0	0	0	0	1.61849	0	0	0	0	1.55009	1.99578	2.31983	0	0	0	0	0	0	0	0	0	0	0	0	0	0	0	0	0	0	0	0	0	0	0	0	0	0	0	0	0	0	0	0	0	0	0	0	0	0	0	0	0	0	0	0	0	0	0	0
HD2_S9_L004_contig_3171	0	0	0	0	0	0	0	0	0	0	0	0	0	0	0	0	0	0	0	0	0	0	0	0	0	0	0	0	0	0	0	0	0	0	0	0	0	0	0	0	0	0	0	0	0	0	5.40486	3.88868	3.59338	0	0	0	6.07049	5.38385	6.51642	0	0	0	2.80963	2.3016	0	0	0	0	2.86298	3.8471	4.2885	0	0	0	3.34344	3.47618	4.31059	0	0	0	2.75888	1.62757	0	0	0	0	0	4.10796	0	0	0	0	0	3.46114	3.63908	0	0	0	3.66051	4.18894	5.78955	0	0	0	0	0	0	0	0	0	0	0	0	0	0	0	0	0	0	0	0	0	0	0	0	0	0	0	0	0	0	0	0	0	0	0	0	0	0	0	0	0	0	0	0	0	0	0	0
HD2_S9_L004_contig_2850	0	0	0	0	0	0	0	0	0	0	0	0	0	0	0	0	0	0	0	0	0	0	0	0	0	0	0	0	0	0	0	0	0	0	0	0	0	0	0	0	0	0	0	0	0	0	1.47663	0	0	0	0	0	1.50806	0	2.09114	0	0	0	0	1.55794	0	0	0	0	1.48588	0	2.0932	0	0	0	0	0	0	0	0	0	0	0	0	0	0	0	0	1.69431	0	0	0	0	0	0	1.45217	0	0	0	0	0	0	0	0	0	0	0	0	0	0	0	0	0	0	0	0	0	0	0	0	0	0	0	0	0	0	0	0	0	8.16255	0	0	0	0	0	0	0	0	0	0	0	0	0	0	0	0	0	0	0	0
HD2_S9_L004_contig_4299	0	0	0	0	0	0	0	0	0	0	0	0	0	0	0	0	0	0	0	0	0	0	0	0	0	0	0	0	0	0	0	0	0	0	0	0	0	0	0	0	0	0	0	0	0	0	1.30548	1.7413	2.05858	0	0	0	0	0	0	0	0	0	2.40074	2.489	3.92263	0	0	0	1.71991	1.97461	3.65214	0	0	0	1.97001	1.76709	1.80168	0	0	0	0	0	0	0	0	0	1.70082	0	0	4.80148	0	0	0	0	0	0	0	0	0	0	0	0	0	0	0	0	0	0	0	0	0	0	0	0	0	0	0	0	0	0	0	0	0	0	0	0	0	0	0	0	0	0	0	0	0	0	0	0	0	0	0	0	0	0	0	0	0	0	0
HD2_S9_L004_contig_4081	0	0	0	0	0	0	0	0	0	0	0	0	0	0	0	0	0	0	0	0	0	0	0	0	0	0	0	0	0	0	0	0	0	0	0	0	0	0	0	0	0	0	0	0	0	0	0	0	1.89767	0	0	0	0	0	0	0	0	0	0	1.53637	1.35611	0	0	0	1.66903	1.39571	1.54985	0	0	0	1.66217	1.72695	1.47636	0	0	0	0	0	0	0	0	0	0	0	0	0	0	0	0	0	0	0	0	0	0	0	0	0	0	0	0	0	0	0	0	0	0	0	0	0	0	0	0	0	0	0	0	0	0	0	0	0	0	0	0	0	0	0	0	0	0	0	0	0	0	0	0	0	0	0	0	0	0	0	0
HD2_S9_L004_contig_2387	0	0	0	0	0	0	0	0	0	0	0	0	0	0	0	0	0	0	0	0	0	0	0	0	0	0	0	0	0	0	0	0	0	0	0	0	0	0	0	0	0	0	0	0	0	0	2.53292	2.79647	2.40125	0	0	0	3.18677	2.11948	4.15525	0	0	2.0399	0	0	0	0	0	0	4.14776	7.21773	5.33922	0	0	0	4.7759	5.34727	6.14653	0	0	0	0	0	0	0	0	0	0	5.99564	0	0	0	0	0	5.12574	4.57472	0	0	0	4.01766	4.98659	6.0522	0	0	0	0	0	0	0	0	0	0	0	0	0	0	0	0	0	0	0	0	0	0	0	0	0	0	0	0	0	0	0	0	0	0	0	0	0	0	0	0	0	0	0	0	0	0	0	0
HD2_S9_L004_contig_4319	0	0	0	0	0	0	0	0	0	0	0	0	0	0	0	0	0	0	0	0	0	0	0	0	0	0	0	0	0	0	0	0	0	0	0	0	0	0	0	0	0	0	0	0	0	0	0	0	0	0	2.03991	0	0	0	0	0	0	0	0	0	0	0	0	0	0	0	0	0	0	0	0	0	0	0	0	0	0	0	0	0	0	0	0	0	0	0	0	0	0	0	0	0	0	0	0	0	0	0	0	0	0	0	0	0	0	0	0	0	0	0	0	0	0	0	0	0	0	0	0	0	0	0	0	0	0	0	1.94355	0	0	0	0	0	0	0	0	0	0	0	0	0	0	0	0	0	0
HD2_S9_L004_contig_590	0	0	0	0	0	0	1.6128	0	0	0	0	0	0	0	0	0	0	0	0	0	0	0	0	0	0	0	0	0	0	2.12109	0	0	0	0	0	0	0	0	0	0	0	0	0	0	0	0	4.2156	2.9206	3.88073	0	0	0	3.00742	2.67688	3.72242	0	0	2.82343	4.65981	4.9595	5.58391	0	0	1.7737	4.00784	8.01196	6.28877	0	0	0	3.97894	6.98335	4.6957	0	0	0	0	2.22162	0	0	0	0	0	2.03575	0	0	0	0	0	2.82197	2.4177	0	0	0	1.91549	3.13991	2.90346	0	0	0	0	0	0	0	0	0	0	0	0	0	0	0	0	0	0	0	0	0	0	0	0	0	0	0	0	0	0	0	0	0	0	0	0	0	0	0	0	0	0	0	0	0	0	0	0
HD2_S9_L004_contig_3676	0	0	0	0	0	0	0	0	0	0	0	0	0	0	0	0	0	0	0	0	0	0	0	0	0	0	0	0	0	0	0	0	0	0	0	0	0	0	0	0	0	0	0	0	0	0	0	0	0	0	0	0	0	0	0	0	0	0	1.60724	1.86899	0	0	0	0	0	0	0	0	0	0	0	0	0	0	0	0	0	0	0	0	0	0	0	0	0	0	0	0	0	0	0	0	0	0	0	0	0	0	0	0	0	0	0	0	0	0	0	0	0	0	0	0	0	0	0	0	0	0	0	0	0	0	0	0	0	0	0	0	0	0	0	0	0	0	0	0	0	0	0	0	0	0	0	0	0
HD2_S9_L004_contig_3787	0	0	0	0	0	0	0	0	0	0	0	5.28259	0	0	0	0	0	0	0	0	0	0	0	0	0	0	0	0	0	0	0	0	0	5.45402	0	0	0	0	0	0	0	0	0	0	0	0	3.70037	3.8588	3.55615	2.32298	2.22894	2.58863	2.9887	2.47341	4.1172	2.13405	1.73303	3.27855	5.96583	6.06477	3.60962	2.28862	0	1.99228	4.12398	5.78029	5.45458	2.88035	1.70244	2.25172	4.30679	3.96762	5.13951	0	0	0	3.12125	4.46362	2.64342	0	0	0	0	3.114	0	0	0	0	0	2.96856	2.38746	0	0	0	2.833	2.43359	3.99953	0	0	0	0	1.99755	0	0	0	0	2.58948	0	0	0	0	0	0	0	0	0	0	0	0	0	0	0	0	0	1.75318	7.17396	0	0	0	0	5.44498	0	0	0	0	0	3.06175	0	0	0	0	0	0	0	0
HD2_S9_L004_contig_1344	0	0	0	0	0	0	0	0	0	0	0	0	0	0	0	0	0	0	0	0	0	0	0	0	0	0	0	0	0	0	0	0	0	0	0	0	0	0	0	0	0	0	0	0	0	0	2.36274	2.19476	1.78251	0	0	0	0	1.77935	1.92951	0	0	0	3.10115	2.67085	2.16667	0	0	0	2.4995	2.53744	2.2316	0	0	0	1.92122	1.58348	4.32154	0	0	0	0	1.88142	0	0	0	0	0	1.68158	0	0	0	0	0	0	0	0	0	0	0	0	2.46539	0	0	0	0	0	0	0	0	0	0	0	0	0	0	0	0	0	0	0	0	0	0	0	0	0	0	0	0	0	0	0	0	0	0	0	0	0	0	0	0	0	0	0	0	0	0	0	0
HD2_S9_L004_contig_1590	0	0	0	0	0	0	0	0	0	0	0	0	0	0	0	0	0	0	0	0	0	0	0	0	0	0	0	0	0	0	0	0	0	0	0	0	0	0	0	0	0	0	0	0	0	0	0	0	2.47592	0	0	0	0	0	0	0	0	0	0	0	0	0	0	0	0	3.96652	1.58147	0	0	0	0	0	1.71663	0	0	0	0	0	0	0	0	0	0	1.80644	0	0	0	0	0	4.48947	1.50845	0	0	0	1.54703	1.66165	2.25941	0	0	0	0	0	0	0	0	0	0	0	0	0	0	0	0	0	0	0	0	0	0	0	0	0	0	0	0	0	0	0	0	0	0	0	0	0	0	0	0	0	0	0	0	0	0	0	0
HD2_S9_L004_contig_1920	0	0	0	0	0	0	0	0	0	0	0	0	0	0	0	0	0	0	0	0	0	0	0	0	0	0	0	0	0	0	0	0	0	0	0	0	0	0	0	0	0	0	0	0	0	0	5.32125	4.93381	4.379	0	0	0	3.07926	2.54041	4.67488	0	0	0	0	0	0	0	0	0	5.82853	5.39906	5.45427	0	0	0	3.99202	4.04515	4.80483	0	0	0	0	0	0	0	0	0	0	3.31397	0	0	0	0	0	2.08562	2.4885	0	0	0	1.90138	2.28061	3.63487	0	0	0	0	0	0	0	0	0	0	0	0	0	0	0	0	0	0	0	0	0	0	0	0	0	0	0	0	0	0	0	5.92618	4.13672	3.16412	0	0	0	0	0	0	0	0	0	0	0	2.17754	0	0
HD2_S9_L004_contig_3128	0	0	0	0	0	0	0	0	0	0	0	0	0	0	0	0	0	0	0	0	0	0	0	0	0	0	0	0	0	0	0	0	0	0	0	0	0	0	0	0	0	0	0	0	0	0	1.5431	0	0	0	0	0	4.54172	1.60498	1.80247	0	0	2.54236	0	0	0	0	0	0	0	10.3801	0	0	0	0	0	0	2.7147	0	0	0	0	0	0	0	0	0	0	0	0	0	0	0	0	6.18197	0	0	0	0	0	0	2.89775	0	0	0	0	0	0	0	0	0	0	0	0	0	0	0	0	0	0	0	0	0	0	0	0	0	0	0	0	0	0	0	0	0	0	0	0	0	0	0	0	0	0	0	0	0	0	0	0
HD2_S9_L004_contig_2716	0	0	0	0	0	0	0	0	0	0	0	0	0	0	0	0	0	0	0	0	0	0	0	0	0	0	0	0	0	0	0	0	0	0	0	0	0	0	0	0	0	0	0	0	0	0	2.29122	3.31594	3.0424	0	0	0	3.00781	4.31671	3.23646	0	0	0	6.4052	5.25457	3.66484	0	0	0	2.86465	3.11836	4.25165	0	0	0	2.29397	2.36452	3.37928	0	0	0	4.64449	3.98927	2.43867	0	0	0	0	3.47798	2.32169	1.55592	0	0	0	2.24264	2.64535	0	0	0	2.4167	2.16333	3.6699	0	0	0	0	0	0	0	0	0	0	0	0	0	0	0	0	0	0	0	0	0	0	0	0	0	0	0	0	0	0	0	0	0	0	0	0	0	0	0	0	0	0	0	0	0	0	0	0
HD2_S9_L004_contig_1452	0	0	0	0	0	0	0	0	0	0	0	0	0	0	0	0	0	0	0	0	0	0	0	0	0	0	0	0	0	0	0	0	0	0	0	0	0	0	0	0	0	0	0	0	0	0	2.37546	2.52383	1.81796	0	0	0	0	0	1.84898	0	0	0	0	0	0	0	0	0	3.29517	2.90215	4.13629	0	0	0	1.7771	2.36066	2.30995	0	0	0	0	0	0	0	0	0	0	1.90157	0	0	0	0	0	0	1.81295	0	0	0	0	0	1.73654	0	0	0	0	0	0	0	0	0	0	0	0	0	0	0	0	0	0	0	0	0	0	0	0	0	0	0	0	0	0	0	0	0	0	0	0	0	0	0	0	0	0	0	0	0	0	0	0
HD2_S9_L004_contig_2283	0	0	0	22.8857	4.78441	0	0	0	0	0	0	0	0	0	0	54.4235	0	0	0	0	4.32129	0	0	0	0	7.9747	50.0211	0	0	0	0	0	0	0	0	0	148.356	0	0	0	0	55.9522	0	0	0	0	4.03827	3.46816	3.36857	1.93964	2.41124	1.79224	3.53495	3.7649	5.66209	1.63358	1.70208	2.43954	0	0	0	0	0	0	3.86256	5.56379	3.64773	1.94072	2.12607	2.07483	3.75332	3.53527	3.60367	0	0	0	0	0	0	0	0	0	0	3.52809	0	0	0	0	0	3.372	2.51008	0	0	0	2.5819	2.66124	4.33909	0	0	0	0	0	0	0	0	0	0	0	0	0	0	0	0	0	0	0	0	0	0	0	0	0	0	0	0	0	0	2.64698	0	0	0	0	0	0	0	0	0	0	0	0	0	0	0	0	0
HD2_S9_L004_contig_1470	0	0	0	0	0	0	0	0	0	0	0	0	0	0	0	0	0	0	0	0	0	0	0	0	0	0	0	0	0	0	0	0	0	0	0	0	0	0	0	0	0	0	0	0	0	0	2.19178	2.35399	1.91973	0	0	0	0	1.72105	2.2061	0	0	0	1.81104	0	0	0	0	0	2.09511	2.17799	2.26777	0	0	0	2.2246	1.9977	1.89423	0	0	0	0	0	0	0	0	0	0	0	0	0	0	0	0	0	0	0	0	0	1.43875	0	0	0	0	0	0	0	0	0	0	0	0	1.94576	0	0	0	0	0	0	0	0	0	0	0	0	0	0	0	0	0	0	0	0	0	0	0	1.77571	0	0	0	0	0	0	0	0	0	0	0	0	0
HD2_S9_L004_contig_1525	0	0	0	0	0	0	0	0	0	0	0	0	0	0	0	0	0	0	0	0	0	0	0	0	0	0	0	0	0	0	0	0	0	0	0	0	0	0	0	0	0	0	0	0	0	0	0	0	0	0	0	0	0	0	0	0	0	0	1.75654	0	1.52662	0	0	0	0	0	0	0	0	0	0	0	0	0	0	0	0	0	0	0	0	0	0	0	0	0	0	0	0	0	0	0	0	0	0	0	0	0	0	0	0	0	0	0	0	0	0	0	0	0	0	0	0	0	0	0	0	0	0	0	0	0	0	0	0	0	0	0	0	0	0	0	0	0	0	0	0	0	0	0	0	0	0	0	0
HD2_S9_L004_contig_1679	0	0	0	0	0	0	0	0	0	0	0	0	0	0	0	0	0	0	0	0	0	0	0	0	0	0	0	0	0	0	0	0	0	0	0	0	0	0	0	0	0	0	0	0	0	0	3.37427	3.06742	3.13252	0	0	0	2.73633	3.2157	4.064	0	0	0	4.44593	4.27112	3.89214	0	0	0	3.79238	3.93426	5.78037	0	0	0	3.92624	3.33583	3.54002	0	0	0	2.54861	2.79008	2.43523	0	0	0	0	3.23141	0	0	0	0	0	2.45246	2.93411	0	0	0	2.7866	2.57229	2.99661	0	0	0	0	0	0	0	0	0	0	0	0	0	0	0	0	0	0	0	0	0	0	0	0	0	0	0	0	0	0	0	0	0	0	0	0	0	0	0	0	0	0	0	0	0	0	0	0
HD2_S9_L004_contig_2539	0	0	0	0	0	0	0	0	0	0	0	0	0	0	0	0	0	0	0	0	0	0	0	0	0	0	0	0	0	0	0	0	0	0	0	0	0	0	0	0	0	0	0	0	0	0	0	0	0	0	0	0	0	0	0	0	0	0	0	0	0	0	0	0	0	5.41507	0	0	0	0	0	0	0	0	0	0	0	0	0	0	0	0	0	0	0	0	0	0	0	2.7575	0	0	0	0	0	0	0	0	0	0	0	0	0	0	0	0	0	0	0	0	0	0	0	0	0	0	0	0	0	0	0	3.50908	0	0	0	0	0	0	0	0	0	0	0	0	0	0	0	0	0	0	0	0	0	0	0
HD2_S9_L004_contig_2552	0	0	0	0	0	0	0	0	0	0	0	0	0	0	0	0	0	0	0	0	0	0	0	0	0	0	0	0	0	0	0	0	0	0	0	0	0	0	0	0	0	0	0	0	0	0	0	0	0	0	0	0	0	0	0	0	0	0	2.81711	3.6097	2.37095	0	0	0	1.52858	1.652	1.64131	0	0	0	1.53183	1.71891	2.35528	0	0	0	0	1.8949	0	0	0	0	0	0	0	0	0	0	0	0	0	0	0	0	0	0	0	0	0	0	0	0	0	0	0	0	0	0	0	0	0	0	0	0	0	0	0	0	0	0	0	0	0	0	0	0	0	0	0	0	0	0	0	0	0	0	0	0	0	0	0	0	0	0	0
HD2_S9_L004_contig_312	0	0	0	0	0	0	0	0	0	0	0	0	0	0	0	0	0	0	0	0	0	0	0	0	0	0	0	0	0	0	0	0	0	0	0	0	0	0	0	0	0	0	0	0	0	0	1.69541	3.67486	3.38307	0	0	0	2.25632	1.81801	2.7008	0	0	0	0	0	0	0	0	0	0	5.49006	0	0	0	1.23083	0	0	1.45672	0	0	0	0	0	0	0	0	0	0	0	0	0	0	0	0	4.43494	0	0	0	0	0	0	0	0	0	0	0	0	0	0	0	0	0	0	0	0	0	0	0	0	0	0	0	0	0	0	0	0	0	0	0	0	0	0	0	0	0	0	0	0	0	0	0	0	0	0	0	0	0	0	0
HD2_S9_L004_contig_1178	0	0	0	0	0	0	0	0	0	0	0	0	0	0	0	0	0	0	0	0	0	0	0	0	0	0	0	0	0	0	0	0	0	0	0	0	0	0	0	0	0	0	0	0	0	0	1.97429	2.00633	1.91298	0	0	0	1.7828	1.72514	3.01027	0	0	0	3.19972	6.14305	7.37437	0	2.46306	2.2425	1.7795	4.77577	2.03408	0	0	0	2.06093	3.73684	3.82762	0	0	0	0	3.11538	0	0	0	0	0	0	0	0	0	0	0	2.42389	0	0	0	0	0	2.17815	2.9489	0	0	0	0	0	0	0	0	0	0	0	0	0	0	0	0	0	0	0	0	0	0	0	0	0	0	0	0	0	0	0	0	0	0	0	0	0	0	0	0	0	0	0	0	0	0	0	0
HD2_S9_L004_contig_4310	0	0	0	0	0	0	0	0	0	0	0	0	0	0	0	0	0	0	0	0	0	0	0	0	0	0	0	0	0	0	0	0	0	0	0	0	0	0	0	0	0	0	0	0	0	0	0	0	1.53746	0	0	0	0	0	1.95921	0	0	0	2.10219	2.79448	1.38627	0	0	0	0	1.6199	0	0	0	0	0	0	1.94433	0	0	0	0	0	0	0	0	0	0	0	0	0	0	0	0	0	0	0	0	0	0	0	0	0	0	0	0	0	0	0	0	0	0	0	0	0	0	0	0	0	0	0	0	0	0	0	0	0	0	0	0	0	0	0	0	0	0	0	0	0	0	0	0	0	0	0	0	0	0	0	0
HD2_S9_L004_contig_504	0	0	0	0	0	0	0	0	0	0	0	0	0	0	0	0	0	0	0	0	0	0	0	0	0	0	0	0	0	0	0	0	0	0	0	0	0	0	0	0	0	0	0	0	0	0	5.98296	5.44648	8.1467	0	0	0	5.40273	17.4444	7.71922	0	0	0	0	2.64316	2.45809	0	0	0	13.2085	26.5561	136.923	0	0	0	25.5649	14.7092	36.5064	0	0	0	0	4.33129	0	0	0	0	0	8.63339	0	0	0	0	0	15.0458	67.1576	0	0	0	16.6573	8.26385	21.9473	0	0	0	0	0	0	0	0	0	0	0	0	0	0	0	0	0	0	0	0	0	0	0	0	0	0	0	0	0	0	0	0	0	0	0	0	0	0	0	0	0	0	0	0	0	0	0	0
HD2_S9_L004_contig_1209	0	0	0	0	0	0	0	0	0	0	0	0	0	0	0	0	0	0	0	0	0	0	0	0	0	0	0	0	0	0	0	0	0	0	0	0	0	0	0	0	0	0	0	0	0	0	5.59863	5.62336	4.72514	0	0	0	3.35222	3.52821	3.93638	0	0	0	2.16734	3.32417	2.53686	0	0	0	5.48925	5.41334	5.86483	0	0	0	5.29345	6.88472	5.41099	0	0	0	0	0	0	0	0	0	0	2.71035	0	0	0	0	0	1.91099	0	0	0	0	2.77082	2.84939	4.17324	0	0	0	0	0	0	0	0	0	0	0	0	0	0	0	0	0	0	0	0	0	0	0	0	0	0	0	0	0	0	0	0	0	0	0	0	0	0	0	0	0	0	0	0	0	0	0	0
HD2_S9_L004_contig_3772	0	0	0	0	0	0	0	0	0	0	0	0	0	0	0	0	0	0	0	0	0	0	0	0	2.74331	0	0	0	0	0	0	0	0	0	0	0	0	0	0	0	0	0	0	0	0	0	2.95815	3.85728	2.62711	0	0	0	2.60227	1.98578	5.20581	0	0	0	0	0	0	0	0	0	3.07436	6.26971	4.20965	0	0	0	2.80984	3.71672	3.22826	0	0	0	0	0	0	0	0	0	0	2.38815	0	0	0	0	0	2.43351	0	0	0	0	1.60818	2.43934	3.02556	0	0	0	0	0	0	0	0	0	0	0	0	0	0	0	0	0	0	0	0	0	0	0	0	0	0	0	0	0	0	0	0	0	0	0	0	0	0	0	0	0	0	0	0	0	0	0	0
HD2_S9_L004_contig_1758	0	0	0	0	0	0	0	0	0	0	0	0	0	0	0	0	0	0	0	0	0	0	0	0	0	0	0	0	0	0	0	0	0	0	0	0	0	0	0	0	0	0	0	0	0	0	3.97039	3.4402	2.90126	0	0	0	2.75758	2.53889	3.44998	0	0	0	3.10247	2.58758	3.46948	0	0	0	4.12532	3.11642	3.62829	0	0	0	3.64312	3.01289	4.36971	0	0	0	0	1.65278	0	0	0	0	0	2.01665	0	0	0	0	0	0	0	0	0	0	2.24862	1.8394	3.10265	0	0	0	0	0	0	0	0	0	0	0	0	0	0	0	0	0	0	0	0	0	0	0	0	0	0	0	0	0	0	0	0	0	0	0	0	0	0	0	0	0	0	0	0	0	0	0	0
HD2_S9_L004_contig_533	0	0	0	0	0	0	0	0	0	0	0	0	0	0	0	0	0	0	0	0	0	0	0	0	0	0	0	0	0	0	0	0	0	0	0	0	0	0	0	0	0	0	0	0	0	0	0	0	0	0	0	0	0	0	0	0	0	0	0	0	0	0	0	0	1.9699	4.3009	2.54851	0	0	0	1.55844	2.2161	3.06919	0	0	0	0	0	0	0	0	0	0	1.89857	0	0	0	0	0	2.70698	1.78286	0	0	0	0	1.79516	2.61409	0	0	0	0	0	0	0	0	0	0	0	0	0	0	0	0	0	0	0	0	0	0	0	0	0	0	0	0	0	0	0	0	0	0	0	0	0	0	0	0	0	0	0	0	0	0	0	0
HD2_S9_L004_contig_1675	0	0	0	0	0	0	0	0	0	0	0	0	0	0	0	0	0	0	0	0	0	4.55805	0	0	0	0	0	0	5.04287	0	0	0	0	0	0	0	0	0	0	0	0	0	0	0	0	0	0	1.63861	1.51204	0	0	0	0	0	1.65398	0	0	0	2.96384	2.98129	2.5936	1.74144	1.59024	1.84553	1.49716	1.55881	1.65437	0	0	0	1.49719	1.62987	1.44774	0	0	0	0	1.56851	0	0	0	0	0	0	0	0	0	0	0	0	0	0	0	0	0	0	0	0	0	0	0	0	0	4.90123	0	0	2.98842	15.4797	0	0	0	0	2.11046	0	2.574	0	0	0	3.06134	0	2.05158	0	0	0	5.42623	0	0	11.5446	0	13.0804	19.8528	0	0	0	0	0	1.58412	0	0	0	0	0	12.2035	0	14.7893
HD2_S9_L004_contig_998	0	0	0	0	0	0	0	0	0	0	0	0	0	0	0	0	0	0	0	0	0	0	0	0	0	0	0	0	0	0	0	0	0	0	0	0	0	0	0	0	0	0	0	0	0	0	3.53164	2.56771	2.84948	0	0	0	3.39851	3.05375	4.49816	0	0	0	3.6156	4.62961	2.71754	0	0	0	2.6618	2.41321	3.22474	0	0	0	2.54595	2.27084	2.08773	0	0	0	3.51962	3.50452	1.97784	0	0	0	0	3.94128	0	1.53065	0	0	0	2.17089	2.89349	0	0	0	3.50412	2.98698	3.99245	0	0	0	0	0	0	0	0	0	0	0	0	0	0	0	0	0	0	0	0	0	0	0	0	0	0	0	0	0	0	0	0	0	0	0	0	0	0	0	0	0	0	0	0	0	0	0	0
HD2_S9_L004_contig_4504	0	0	0	0	0	0	0	0	0	0	0	0	0	0	0	0	0	0	0	0	0	0	0	0	0	0	0	0	0	0	0	0	0	0	0	0	0	0	0	0	0	0	0	0	0	0	2.34192	2.42408	2.84469	1.67002	1.52462	2.20894	1.58507	2.03596	2.43727	0	1.54075	1.83049	4.64017	4.3983	3.75338	2.12306	1.89646	1.91639	2.52986	3.10294	3.01182	1.55741	0	1.67534	2.93226	2.63949	2.03921	0	0	0	1.73691	2.34962	1.44502	0	0	0	0	1.73222	1.71723	1.4412	0	0	0	1.46951	1.45747	0	0	0	0	0	1.51989	0	0	0	0	0	0	0	0	0	0	0	0	0	0	0	0	0	0	0	0	0	0	0	0	0	0	0	0	0	0	0	0	0	0	0	0	0	0	0	0	0	0	0	0	0	0	0	0
HD2_S9_L004_contig_4374	0	0	0	0	0	0	0	0	0	0	0	0	0	0	0	0	0	0	0	0	0	0	0	0	0	0	0	0	0	0	0	0	0	0	0	0	0	0	0	0	0	0	0	0	0	0	5.89731	5.20416	3.81493	0	0	0	3.58466	4.04599	4.85227	0	0	0	0	1.79327	0	0	0	0	4.24354	7.59568	5.27918	0	0	0	4.08807	4.67469	5.35429	0	0	0	0	2.04383	0	0	0	0	0	3.85955	0	0	0	0	0	4.41119	2.79873	0	0	0	3.25832	3.71513	4.85827	0	0	0	0	0	0	0	0	0	0	0	0	0	0	0	0	0	0	0	0	0	0	0	0	0	0	0	0	0	0	0	0	0	0	0	0	0	0	0	0	0	0	0	0	0	0	0	0
HD2_S9_L004_contig_4012	0	0	0	0	0	0	0	0	0	0	0	0	0	0	0	0	0	0	0	0	0	0	0	0	0	0	0	0	0	0	0	0	0	0	0	0	0	0	0	0	0	0	0	0	0	0	2.13726	0	1.78141	0	0	0	0	0	2.28555	0	0	0	5.5113	5.5019	3.22787	0	0	0	2.68037	2.1051	3.55663	0	0	0	1.94586	2.09382	2.38408	0	0	0	2.03152	3.49722	0	0	0	0	0	1.65121	0	0	0	0	0	0	1.38814	0	0	0	0	1.42372	0	0	0	0	0	0	0	0	0	0	0	0	0	0	0	0	0	0	0	0	0	0	0	0	0	0	0	0	0	0	0	0	0	0	0	0	0	0	0	0	0	0	0	0	0	0	0	0	0
HD2_S9_L004_contig_3327	0	0	0	0	0	0	0	0	0	0	0	0	0	0	0	0	0	0	0	0	0	0	0	0	0	0	0	0	0	0	0	0	0	0	0	0	0	0	0	0	0	0	0	0	0	0	0	1.86923	1.45701	0	0	0	0	1.57811	1.77211	0	0	0	0	0	0	0	0	0	1.45878	0	1.47862	0	0	0	1.61754	0	0	0	0	0	0	0	0	0	0	0	0	0	0	0	0	0	0	0	0	0	0	0	0	0	0	0	0	0	0	0	0	0	0	0	0	0	0	0	0	0	0	0	0	0	0	0	0	0	0	0	0	0	0	0	0	0	0	0	0	0	0	0	0	0	0	0	0	0	0	0	0	0	0
HD2_S9_L004_contig_1497	0	0	0	0	0	0	0	0	0	0	0	0	0	0	0	0	0	0	0	0	0	6.88803	0	0	0	0	0	0	0	5.57819	0	0	0	0	0	0	0	0	0	0	0	0	0	0	0	0	3.51616	4.13261	3.63435	0	0	0	4.35739	3.21122	4.98741	0	0	0	6.06602	6.02028	5.8013	0	0	0	3.15366	3.84809	3.44447	0	0	0	3.17226	3.08078	2.89418	0	0	0	3.17723	3.19373	2.82823	0	0	0	0	4.34613	0	0	0	0	0	2.73052	3.01021	0	0	0	2.7613	2.76248	3.07693	0	0	0	0	0	0	0	0	0	0	0	0	0	0	0	0	0	0	0	0	0	0	0	0	0	0	0	0	0	0	0	0	0	0	0	0	0	0	0	0	0	0	0	0	0	0	0	0
HD2_S9_L004_contig_1491	0	0	0	0	0	0	0	0	0	0	0	0	0	0	0	0	0	0	0	0	0	0	0	0	0	0	0	0	0	0	0	0	0	0	0	0	0	0	0	0	0	0	0	0	0	0	2.38355	2.38906	2.33672	0	0	0	2.24549	2.49469	3.10523	0	0	0	2.8148	3.30374	2.16553	0	0	0	2.51287	3.11515	2.86486	0	0	0	2.51413	2.16387	3.03062	0	0	0	0	2.27863	0	0	0	0	0	2.11507	0	0	0	0	0	2.12916	1.79835	0	0	0	1.5623	1.79181	3.08996	0	0	0	0	0	0	0	0	0	0	0	0	0	0	0	0	0	0	0	0	0	0	0	0	0	0	0	0	0	0	0	0	0	0	0	0	2.67658	0	0	0	0	0	0	0	0	0	0	0
HD2_S9_L004_contig_2969	0	0	0	0	0	0	0	0	0	0	0	0	0	0	0	0	0	0	0	0	0	0	0	0	0	0	0	0	0	0	0	0	0	0	0	0	0	0	0	0	0	0	0	0	0	0	4.31555	4.18309	3.82739	0	2.02411	1.48391	3.94828	2.68936	4.51991	1.86645	0	2.21157	9.07671	7.69078	6.7126	3.9198	3.06099	3.49885	4.39891	4.9521	4.31751	2.16334	1.65401	2.0275	3.70955	4.71118	4.1665	0	0	0	4.32788	4.08292	3.61178	0	0	0	2.59029	3.0695	4.15941	4.06318	0	0	0	2.61408	1.65248	0	0	0	2.78112	2.65586	3.55319	0	0	0	0	0	0	0	0	0	0	0	0	0	0	0	0	0	1.75177	0	0	0	0	0	0	0	1.97283	1.84375	0	0	0	0	0	0	0	0	3.44735	0	0	0	0	0	1.93399	0	0	0	0	0	0
HD2_S9_L004_contig_1772	0	0	0	0	0	0	0	0	0	0	0	0	0	0	0	0	0	0	0	0	0	0	2.61318	0	0	0	0	0	0	0	0	2.62836	0	0	0	0	0	0	0	0	0	0	0	0	0	0	0	0	0	0	0	0	0	0	0	0	0	0	0	0	0	0	0	0	2.53838	2.19439	0	0	0	0	0	0	0	0	0	0	0	0	0	0	0	0	0	1.71331	0	0	0	0	0	0	0	0	0	0	0	0	0	0	0	0	0	0	0	0	0	0	0	0	0	0	0	0	13.041	0	0	0	0	0	1.57498	0	0	0	0	0	2.69791	0	0	0	0	0	9.86959	0	0	0	0	0	31.3795	0	0	0	0	0	11.0793	0	44.7152
HD2_S9_L004_contig_3366	0	0	0	0	0	0	0	0	0	0	0	0	0	0	0	0	0	0	0	0	0	0	0	0	0	0	0	0	0	0	0	0	0	0	0	0	0	0	0	0	0	0	0	0	0	0	4.64723	0	0	0	0	0	0	0	0	0	0	0	0	0	0	0	0	0	0	4.86729	0	0	0	0	0	0	0	0	0	0	0	0	0	0	0	0	0	0	0	0	0	0	0	2.50361	0	0	0	0	0	0	0	0	0	0	0	0	0	0	0	0	0	0	0	0	0	0	0	0	0	0	0	0	0	0	0	0	0	0	0	0	0	0	0	0	0	0	0	0	0	0	0	0	0	0	0	0	0	0	0
HD2_S9_L004_contig_1418	0	0	0	0	0	0	0	0	0	0	0	0	0	0	0	0	0	0	0	0	0	0	0	0	0	0	0	0	0	0	0	0	0	0	0	0	0	0	0	0	0	0	0	0	0	0	2.87376	2.41073	2.19316	0	0	0	2.09039	2.38618	2.62584	0	0	1.63837	4.21352	5.89158	4.16673	0	0	0	3.46172	4.21887	4.06222	0	0	0	2.61491	4.89998	3.58521	0	0	0	0	3.27421	1.80452	0	0	0	0	2.50648	0	0	0	0	0	1.72876	1.80104	0	0	0	0	2.18107	2.34577	0	0	0	0	0	0	0	0	0	0	0	0	0	0	0	0	0	0	0	0	0	0	0	0	0	0	0	0	0	0	0	0	0	0	0	0	0	0	0	0	0	0	0	0	0	0	0	0
HD2_S9_L004_contig_850	0	0	0	0	0	0	0	0	0	0	0	0	0	0	0	0	0	0	0	0	0	0	0	0	0	0	0	0	0	0	0	0	0	0	0	0	0	0	0	0	0	0	0	0	0	0	2.23677	2.7796	2.30337	0	0	0	0	1.61209	0	0	0	0	5.49861	4.36942	3.35561	0	0	0	2.91391	3.63069	3.37632	0	0	0	3.19757	2.53191	3.2194	0	0	0	1.68772	1.87671	0	0	0	0	0	0	0	1.78906	0	0	0	0	0	0	0	0	0	0	1.41953	0	0	0	0	0	0	0	0	0	0	0	0	0	0	0	0	0	0	0	0	0	0	0	0	0	0	0	0	0	0	0	0	0	0	0	0	0	0	0	0	0	0	0	0	0	0	0	0
HD2_S9_L004_contig_2325	0	0	0	0	0	0	0	0	0	0	0	0	0	0	0	0	0	0	0	0	0	0	0	0	0	0	0	0	0	0	0	0	0	0	0	0	0	0	0	0	0	0	0	0	0	0	5.1759	4.2716	3.07354	0	0	0	2.90587	2.25648	5.75221	0	0	0	2.36049	2.51041	3.04793	0	0	0	4.71791	7.91658	6.44249	0	0	0	4.66999	5.29744	5.08896	0	0	0	0	1.53647	0	0	0	0	0	2.72607	0	0	0	0	0	3.25955	2.11824	0	0	0	3.45432	2.86169	3.74936	0	0	0	0	0	0	0	0	0	0	0	0	0	0	0	0	0	0	0	0	0	0	0	0	0	0	0	0	0	0	0	0	0	0	0	0	0	0	0	0	0	0	0	0	0	0	0	0
HD2_S9_L004_contig_2339	0	0	0	0	0	0	0	0	0	0	0	0	0	0	0	0	0	0	0	0	0	0	0	0	0	0	0	0	0	0	0	0	0	0	0	0	0	0	0	0	0	0	0	0	0	0	4.89103	4.67645	4.17319	0	0	0	2.72425	3.33355	4.42862	0	0	0	0	0	0	0	0	0	4.06356	6.12364	4.86701	0	0	0	4.25402	3.93785	6.67286	0	0	0	0	0	0	0	0	0	0	3.16851	0	0	0	0	0	2.94665	3.08801	0	0	0	3.61767	2.62734	5.47458	0	0	0	0	0	0	0	0	0	0	0	0	0	0	0	0	0	0	0	0	0	0	0	0	0	0	0	0	0	0	0	0	0	0	0	0	0	0	0	0	0	0	0	0	0	0	0	0
HD2_S9_L004_contig_4456	0	0	0	0	0	0	0	0	0	0	0	0	0	0	0	0	0	0	0	0	0	0	0	0	0	0	0	0	0	0	0	0	0	0	0	0	0	0	0	0	0	0	0	0	0	0	0	0	0	0	0	0	0	0	0	0	0	0	1.55266	1.47015	0	0	0	0	0	0	0	0	0	0	0	0	1.53125	0	0	0	0	0	0	0	0	0	0	0	0	0	0	0	0	0	0	0	0	0	0	0	0	0	0	0	0	0	0	0	0	0	0	0	0	0	0	0	0	0	0	0	0	0	0	0	0	0	0	0	0	0	0	0	0	0	0	0	0	0	0	0	0	0	0	0	0	0	0	0	0
HD2_S9_L004_contig_671	0	0	0	0	0	0	0	0	0	0	0	0	0	0	0	0	0	0	0	0	0	0	0	0	0	0	0	0	0	0	0	0	0	0	0	0	0	0	0	0	0	0	0	0	0	0	2.30704	2.91936	2.90163	0	0	0	2.11194	1.76812	2.63152	0	0	0	2.11204	1.78852	1.53072	0	0	0	2.28857	3.13791	2.8081	0	0	0	2.54671	2.87565	2.27428	0	0	0	0	0	0	0	0	0	0	0	0	0	0	0	0	0	0	0	0	0	1.90381	0	2.23963	0	0	0	0	0	0	0	0	0	0	0	0	0	0	0	0	0	0	0	0	0	0	0	0	0	0	0	0	0	0	0	0	0	0	0	0	0	0	0	0	0	0	0	0	0	0	0	0
HD2_S9_L004_contig_3679	0	0	0	0	0	0	0	0	0	0	0	0	0	0	0	0	0	0	0	0	0	0	0	0	0	0	0	0	0	0	0	0	0	0	0	0	0	0	0	0	0	0	0	0	0	0	4.13611	4.93276	4.9264	0	0	0	3.15415	2.718	5.89595	0	0	0	3.77731	5.8554	7.66036	0	0	0	9.51604	15.595	6.60879	0	0	0	8.43129	6.11282	8.33424	0	0	0	1.53984	3.44693	2.50068	0	0	0	0	5.6188	0	0	0	0	0	6.34286	2.3408	0	0	0	4.47126	2.86242	5.80821	0	0	0	0	0	0	0	0	0	0	0	0	0	0	0	0	0	0	0	0	0	0	0	0	0	5.58934	0	0	0	0	0	0	0	0	0	0	0	0	0	0	0	0	0	0	0	0	0	0
HD2_S9_L004_contig_4503	0	0	0	0	0	0	0	0	0	0	0	0	0	0	0	0	0	0	0	0	0	0	0	0	0	0	0	0	0	0	0	0	0	0	0	0	0	0	0	0	0	0	0	0	0	0	0	1.40523	0	0	0	0	1.51403	0	1.70288	0	0	0	4.49524	2.51318	0	0	0	0	2.27602	2.50985	2.80345	0	0	0	2.0429	2.07723	0	0	0	0	1.69592	0	0	0	0	0	0	0	0	0	0	0	0	0	0	0	0	0	0	0	0	0	0	0	0	0	0	0	0	0	0	0	0	0	0	0	0	0	0	0	0	0	0	0	0	0	0	0	0	0	0	0	0	0	0	0	0	0	0	0	0	0	0	0	0	0	0	0	0
HD2_S9_L004_contig_678	0	0	0	0	0	0	0	0	0	0	0	0	0	0	0	0	0	0	0	0	0	0	0	0	0	0	0	0	0	0	0	0	0	0	0	0	0	0	0	0	0	0	0	0	0	0	0	0	0	0	0	0	0	0	0	0	0	0	1.76352	1.81029	0	0	0	2.15035	1.40368	0	0	0	0	0	0	0	0	0	0	0	0	0	0	0	0	0	0	0	0	0	0	0	0	0	0	0	0	0	0	0	0	0	0	0	0	0	0	0	0	0	0	0	0	0	0	0	0	0	0	0	0	0	0	0	0	0	0	0	0	0	0	0	0	0	0	0	0	0	0	0	0	0	0	0	0	0	0	0	0
HD2_S9_L004_contig_1232	0	0	0	0	0	0	0	0	0	0	0	0	0	0	0	0	0	0	0	0	0	0	0	0	0	0	0	0	0	0	0	0	0	0	0	0	0	0	0	0	0	0	0	0	0	0	6.54983	8.92455	7.80004	0	0	0	7.63373	6.23459	8.40187	0	0	0	3.02944	2.53133	2.24402	0	0	0	9.66932	12.236	9.06068	0	0	0	8.86375	9.6944	10.2381	0	0	0	1.85696	1.93461	0	0	0	0	1.75312	7.53767	0	0	0	0	0	6.63331	4.87507	0	0	0	4.71747	5.80899	7.51925	0	0	0	0	0	0	0	0	0	0	0	0	0	0	0	0	0	0	0	0	0	0	0	0	0	0	0	0	0	0	0	0	0	0	0	0	0	0	0	0	0	0	0	0	0	0	0	0
HD2_S9_L004_contig_3188	0	0	0	0	0	0	0	0	0	0	0	0	0	0	0	0	0	0	0	0	0	0	0	0	0	0	0	0	0	0	0	0	0	0	0	0	0	0	0	0	0	0	0	0	0	0	0	0	0	0	0	0	0	0	0	0	0	0	1.61137	2.50083	2.84543	0	0	0	1.35179	3.9489	2.02878	0	0	0	0	1.99694	2.003	0	0	0	0	2.37831	0	0	0	0	0	0	0	0	0	0	0	1.89226	0	0	0	0	0	0	0	0	0	0	0	0	0	0	0	0	0	0	0	0	0	0	0	0	0	0	0	0	0	0	0	9.30961	0	0	0	0	0	0	0	0	0	0	0	0	0	0	0	0	0	0	0	0	0	0	0
HD2_S9_L004_contig_246	0	0	0	0	0	0	0	0	0	0	0	0	0	0	0	0	0	0	0	0	0	0	0	0	0	0	0	0	0	0	0	0	0	0	0	0	0	0	0	0	0	0	0	0	0	0	2.82836	16.1131	3.50559	0	0	0	2.45247	2.4302	3.38769	0	0	0	0	0	0	0	0	0	2.59653	5.14264	3.81016	0	0	0	7.5509	20.4843	3.61127	0	0	0	0	0	0	0	0	0	0	0	0	0	0	0	0	2.50436	1.44726	0	0	0	5.05606	12.9587	2.6406	0	0	0	0	0	0	0	0	0	0	0	0	0	0	0	0	0	0	0	0	0	0	0	0	0	0	0	0	0	0	0	0	0	0	0	0	0	0	0	1.96195	0	0	0	0	0	0	0	0
HD2_S9_L004_contig_2268	0	0	0	0	0	0	0	0	0	0	0	0	0	0	0	0	0	0	0	0	0	0	0	0	0	0	0	0	0	0	0	0	0	0	0	0	0	0	0	0	0	0	0	0	0	0	5.34372	7.85809	5.44383	0	0	0	4.31554	3.83826	5.43189	0	0	0	6.34856	12.2103	7.44425	0	0	0	7.21197	9.05463	8.52867	0	0	0	5.65609	7.49567	11.1122	0	0	0	3.42271	6.37614	3.34515	0	0	0	1.80117	5.703	0	0	0	0	0	5.61691	4.53684	0	0	0	3.61464	4.55266	9.27832	0	0	0	0	0	0	0	0	0	0	0	0	0	0	0	0	0	0	0	0	0	0	0	0	0	0	0	0	0	0	0	0	0	0	0	0	0	0	0	0	0	0	0	0	0	0	0	0
HD2_S9_L004_contig_3933	0	0	0	0	0	0	0	0	0	0	0	0	0	0	0	0	0	0	0	0	0	0	0	0	0	0	0	0	0	0	0	0	0	0	0	0	0	0	0	0	0	0	0	0	0	0	3.23394	4.24284	3.16133	0	0	0	2.28189	1.80041	3.16286	0	0	0	4.7064	4.10433	5.54613	0	0	0	3.95237	5.63685	3.80666	0	0	0	4.61442	3.85078	3.54568	0	0	0	2.11604	2.71007	1.74365	0	0	0	0	2.28227	0	0	0	0	0	2.51895	1.53111	0	0	0	2.71315	1.7497	1.96237	0	0	0	0	0	0	0	0	0	0	0	0	0	0	0	0	0	0	0	0	0	0	0	0	0	0	0	0	0	0	0	0	0	0	0	0	0	0	0	0	0	0	0	0	0	0	0	0
HD2_S9_L004_contig_187	0	0	0	0	0	0	0	0	0	0	0	0	0	0	0	0	0	0	0	0	0	0	0	0	0	0	0	0	0	0	0	0	0	0	0	0	0	0	0	0	0	0	0	0	0	0	1.60591	1.98852	0	0	0	0	1.39761	0	2.18931	0	0	0	0	0	0	0	0	0	2.65403	2.53804	2.89126	0	0	0	1.82334	2.18671	2.16436	0	0	0	0	0	0	0	0	0	0	1.64632	0	0	0	0	0	0	0	0	0	0	0	0	0	0	0	0	0	0	0	0	0	0	0	0	0	0	0	0	0	0	0	0	0	0	0	0	0	0	0	0	0	8.54355	0	0	0	0	0	0	0	0	0	0	2.79017	0	0	0	0	0	0	0	0
HD2_S9_L004_contig_4113	0	0	0	0	0	0	0	0	0	0	0	0	0	0	0	0	0	0	0	0	0	0	0	0	0	0	0	0	0	0	0	0	0	0	0	0	0	0	0	0	0	0	0	0	0	0	0	1.74734	1.64781	0	0	0	0	0	0	0	0	0	3.33956	3.11264	2.55014	0	0	0	1.74078	3.66783	2.45355	0	0	0	1.43055	0	2.20585	0	0	0	0	1.78305	0	0	0	0	0	0	0	0	0	0	0	1.51661	0	0	0	0	0	0	1.45132	0	0	0	0	0	0	0	0	0	0	0	0	0	0	0	0	0	0	0	0	0	0	0	0	0	0	0	0	0	0	0	0	0	0	0	0	0	0	0	0	0	0	0	0	0	0	0	0
HD2_S9_L004_contig_4468	0	0	0	0	0	0	0	0	0	0	0	0	0	0	0	0	0	0	0	0	0	0	0	0	0	0	0	0	0	0	0	0	0	0	0	0	0	0	0	0	0	0	0	0	0	0	0	0	0	0	0	0	0	0	0	0	0	0	2.27352	1.44682	0	0	0	0	0	0	0	0	0	0	0	1.39881	0	0	0	0	0	0	0	0	0	0	0	0	0	0	0	0	0	0	0	0	0	0	0	0	0	0	0	0	0	0	0	0	0	0	0	0	0	0	0	0	0	0	0	0	0	0	0	0	0	0	0	0	0	0	0	0	0	0	0	0	0	0	0	0	0	0	0	0	0	0	0	0	0
HD2_S9_L004_contig_3523	0	0	0	0	0	0	0	0	0	0	0	0	0	0	0	0	0	0	0	0	0	0	0	0	0	0	0	0	0	0	0	0	0	0	0	0	0	0	0	0	0	0	0	0	0	0	2.46693	2.43718	1.78436	0	0	0	2.21415	2.6241	2.32669	0	0	0	0	0	0	0	0	0	3.94826	6.92403	4.36739	0	0	0	3.89101	4.60034	5.56488	0	0	0	0	0	0	0	0	0	0	4.59042	0	0	0	0	0	4.68463	4.03555	0	0	0	3.65918	3.83254	6.52362	0	0	0	0	0	0	0	0	0	0	0	0	0	0	0	0	0	0	0	0	0	0	0	0	0	0	0	0	0	0	0	0	0	0	0	0	0	0	0	0	0	0	0	0	0	0	0	0
HD2_S9_L004_contig_2630	0	0	0	0	0	0	0	0	0	0	0	0	0	0	0	0	0	0	0	0	0	0	0	0	0	0	0	0	0	0	0	0	0	0	0	0	0	0	0	0	0	0	0	0	0	0	0	0	0	0	0	0	0	0	0	0	0	0	2.01046	1.53221	0	0	0	0	1.81621	2.31118	3.45815	0	0	0	2.15467	1.98308	0	0	0	0	0	0	0	0	0	0	0	0	0	0	0	0	0	0	1.62995	0	0	0	0	0	0	0	0	0	0	0	0	0	0	0	0	0	0	0	0	0	2.41795	0	0	0	0	0	0	0	0	0	0	0	0	0	0	0	0	0	0	0	0	0	0	0	2.57231	0	0	0	0	0	0	0	0
HD2_S9_L004_contig_2732	0	0	0	0	0	0	0	0	0	0	0	0	0	0	0	0	0	0	0	0	0	0	0	0	0	0	0	0	0	0	0	0	0	0	0	0	0	0	0	0	0	0	0	0	0	0	3.64611	5.24544	5.33862	3.30361	2.21912	2.15595	3.11456	2.63914	4.74646	2.08995	0	2.70001	4.69066	5.37771	3.30953	1.80049	0	0	5.61854	6.43403	6.10555	2.35198	2.18036	3.28624	4.3019	5.16648	4.06422	0	0	0	2.3781	3.81352	2.29605	0	0	0	0	3.56182	0	0	0	0	0	2.58209	2.22899	0	0	0	2.84734	2.63249	3.44423	0	0	0	0	0	0	0	0	0	0	0	0	0	0	0	0	0	0	0	0	0	0	0	0	0	0	0	0	0	0	0	0	0	0	0	0	0	0	0	0	0	0	0	0	0	0	0	0
HD2_S9_L004_contig_2479	0	0	0	0	0	0	0	0	0	0	0	0	0	0	0	0	0	0	0	0	0	0	0	0	0	0	0	0	0	0	0	0	0	0	0	0	0	0	0	0	0	0	0	0	0	0	2.0889	2.79422	2.29461	0	0	0	1.62426	1.6813	2.86493	0	0	0	4.17884	4.04215	2.71374	0	0	0	2.85464	3.28322	2.70681	0	0	0	3.26593	2.46529	2.97941	0	0	0	1.74132	2.46704	1.53114	0	0	0	0	2.12626	0	1.70804	0	0	0	1.45998	0	0	0	0	1.83489	1.44658	2.0057	0	0	0	0	0	0	0	0	0	0	0	0	0	0	0	0	0	0	0	0	0	0	0	0	0	0	0	0	0	0	0	0	0	0	0	0	0	0	0	0	0	0	0	0	0	0	0	0
HD2_S9_L004_contig_4210	0	0	0	0	0	0	0	0	0	0	0	0	0	0	0	0	0	0	0	0	0	0	0	0	0	0	0	0	0	0	0	0	0	0	0	0	0	0	0	0	0	0	0	0	0	0	2.86835	3.20796	2.74201	0	0	0	2.51875	1.83677	2.9482	0	0	0	6.24132	5.21826	3.10498	0	0	0	3.25945	9.65916	4.54688	0	0	0	2.45712	3.17369	3.95435	0	0	0	1.90417	2.55864	0	0	0	0	1.54527	1.60875	3.72579	2.20681	0	0	0	4.495	1.86405	0	0	0	1.52913	0	2.66247	0	0	0	0	0	0	0	0	0	0	0	0	0	0	0	0	0	0	0	0	0	0	0	0	0	0	0	0	0	0	0	0	0	0	0	0	0	0	0	0	0	0	0	0	0	0	0	0
HD2_S9_L004_contig_1471	0	0	0	0	0	0	0	0	0	0	0	0	0	0	0	0	0	0	0	0	0	0	0	0	0	0	0	0	0	1.91281	0	0	0	0	0	0	0	0	0	0	0	0	0	0	0	0	0	0	0	0	0	0	0	0	1.98917	0	0	0	0	1.7535	1.60748	0	0	0	0	2.23864	0	0	0	0	0	0	1.33762	0	0	0	0	0	0	0	0	0	0	0	1.76593	1.72876	0	0	0	0	0	0	0	0	0	0	0	0	0	0	0	0	0	0	0	0	0	0	0	0	0	0	0	0	3.72356	0	0	0	0	0	0	0	0	0	0	0	0	2.53802	0	2.10673	4.97579	0	0	0	0	0	2.34335	0	0	2.95306	0	0	0	0	0
HD2_S9_L004_contig_1516	0	0	0	0	0	0	0	0	0	0	0	0	0	0	0	0	0	0	0	0	0	0	0	0	0	0	0	0	0	0	0	0	0	0	0	0	0	0	0	0	0	0	0	0	0	0	1.91641	2.77109	2.67188	0	0	0	2.2818	1.9811	3.3561	0	0	0	3.4009	1.97968	1.92242	0	0	0	2.23711	2.90002	2.11932	0	0	0	2.14215	2.33086	1.68051	0	0	0	2.00863	0	0	0	0	0	0	2.12609	0	0	0	0	0	1.30529	0	0	0	0	0	1.4564	0	0	0	0	0	0	0	0	0	0	0	0	0	0	0	0	0	0	0	0	0	0	0	0	0	0	0	0	0	0	0	0	0	0	0	0	0	0	0	0	0	0	0	0	0	0	0	0	0
HD2_S9_L004_contig_1753	0	0	0	0	0	0	0	0	0	0	0	0	0	0	0	0	0	0	0	0	0	0	0	0	0	0	0	0	0	0	0	0	0	0	0	0	0	0	0	0	0	0	0	0	0	0	0	0	0	0	0	0	0	0	0	0	0	0	0	1.88459	0	0	0	0	0	5.16729	0	0	0	0	0	0	0	0	0	0	0	0	0	0	0	0	0	0	0	0	0	0	0	2.25126	0	0	0	0	0	0	0	0	0	0	0	0	0	0	0	0	0	0	0	0	0	0	0	0	0	0	0	0	0	0	0	0	0	0	0	0	0	0	0	0	0	0	0	0	0	0	0	0	0	0	0	0	0	0	0
HD2_S9_L004_contig_3862	0	0	0	0	0	0	0	0	0	0	0	0	0	0	0	0	0	0	0	0	0	0	0	0	0	0	0	0	0	0	0	0	0	0	0	0	0	0	0	0	0	0	0	0	0	0	2.70272	3.2245	2.79465	0	0	0	2.16355	1.73217	2.86817	0	0	0	6.06036	5.78091	5.75687	0	0	0	3.88037	3.03179	3.14199	0	0	0	2.57936	3.21616	2.83572	0	0	0	1.73348	2.10881	0	0	0	0	0	1.79012	0	0	0	0	0	0	0	0	0	0	0	0	1.63118	0	0	0	0	0	0	0	0	0	0	0	0	0	0	0	0	0	0	0	0	0	0	0	0	0	0	0	0	0	0	0	0	0	0	0	0	0	0	0	0	0	0	0	0	0	0	0	0
HD2_S9_L004_contig_3763	0	0	0	0	0	0	0	0	0	0	0	0	0	0	0	0	0	0	0	0	0	0	0	0	0	0	0	0	0	0	0	0	0	0	0	0	0	0	0	0	0	0	0	0	0	0	3.49019	4.01179	3.3776	0	0	0	3.01053	2.27709	3.61757	0	0	0	3.41693	3.27979	2.97845	0	0	0	3.4639	4.16845	4.28849	0	0	0	3.28008	3.4641	3.75887	0	0	0	1.70774	2.25534	0	0	0	0	0	3.16246	0	0	0	0	0	2.17793	1.75249	0	0	0	1.99536	2.21021	3.20257	0	0	0	0	0	0	0	0	0	0	0	0	0	0	0	0	0	0	0	0	0	0	0	0	0	0	0	0	0	0	0	0	0	0	0	0	0	0	0	0	0	0	0	0	0	0	0	0
HD2_S9_L004_contig_3124	0	0	0	0	0	0	0	0	0	0	0	0	0	0	0	0	0	0	0	0	0	0	0	0	0	0	0	0	0	0	0	0	0	0	0	0	0	0	0	0	0	0	0	0	0	0	3.37043	3.66961	4.69228	1.61951	0	1.75925	3.29583	2.46911	3.99451	0	1.58028	2.26362	6.59654	6.22652	4.49299	2.29959	0	2.6252	4.30132	4.96362	4.33557	1.91707	0	1.73567	3.89146	3.68445	5.80498	0	0	0	2.60193	4.39441	2.21159	0	0	0	0	2.52642	0	1.47917	0	0	0	1.92246	1.65772	0	0	0	2.48374	1.85335	4.91169	0	0	0	0	0	0	0	0	0	0	0	0	0	0	0	0	0	0	0	0	0	0	0	0	0	0	0	0	0	0	0	0	0	0	0	0	3.73892	0	0	2.61596	0	0	0	0	0	0	0	0
HD2_S9_L004_contig_3231	0	0	0	0	0	0	0	0	0	0	0	0	0	0	0	0	0	0	0	0	0	0	0	0	0	0	0	0	0	0	0	0	0	0	0	0	0	0	0	0	0	0	0	0	0	0	1.53501	1.51366	1.6505	0	0	0	0	0	1.49942	0	0	0	3.55144	3.38196	2.56762	0	0	0	1.80725	2.11725	2.08829	0	0	0	1.5192	1.49685	1.83319	0	0	0	1.58038	2.00609	0	0	0	0	0	0	0	0	0	0	0	0	0	0	0	0	0	0	0	0	0	0	0	0	0	0	0	0	0	0	0	0	0	0	0	0	0	0	0	0	0	0	0	0	0	0	0	0	0	0	0	0	0	0	0	0	0	0	0	0	0	0	0	0	0	0	0
HD2_S9_L004_contig_4198	0	0	0	0	0	0	0	0	0	0	0	0	0	0	0	0	0	0	0	0	0	0	0	0	0	0	0	0	0	0	0	0	0	0	0	0	0	0	0	0	0	0	0	0	0	0	0	1.59455	2.57952	3.49881	3.26789	3.44381	0	0	2.11969	2.25795	2.81109	4.20614	1.85192	1.82948	1.82396	2.78689	3.0646	2.56653	1.6626	1.6934	1.85575	2.76325	2.88828	2.91525	1.42273	0	1.55541	0	0	0	0	0	0	0	0	0	0	0	0	0	0	0	0	0	0	0	0	0	0	0	0	0	0	0	0	0	0	0	0	0	0	0	0	0	0	0	0	0	0	0	0	0	0	0	0	0	0	0	13.2967	0	0	0	0	0	0	0	0	0	0	0	0	0	0	0	0	0	0	0	0
HD2_S9_L004_contig_854	0	0	0	0	0	0	0	0	0	0	0	0	0	0	0	0	0	0	0	0	0	0	0	0	0	0	0	0	0	0	0	0	0	0	0	0	0	0	0	0	0	0	0	0	0	0	2.5992	2.3602	2.00309	0	0	0	3.54004	2.41688	3.51118	0	0	0	0	0	0	0	0	0	1.95187	3.1752	2.11697	0	0	0	1.81707	2.69535	2.44522	0	0	0	0	0	0	0	0	0	0	2.05091	0	0	0	0	0	2.6095	1.99577	0	0	0	2.30351	2.20087	2.60641	0	0	0	0	0	0	0	0	0	0	0	0	0	0	0	0	0	0	0	0	0	0	0	0	0	0	0	0	0	0	0	0	0	0	0	0	0	0	0	0	0	0	0	0	0	0	0	0
HD2_S9_L004_contig_4038	0	0	0	0	0	0	0	0	0	0	0	0	0	0	0	0	0	0	0	0	0	0	0	0	0	0	0	0	0	0	0	0	0	0	0	0	0	0	0	0	0	0	0	0	0	0	1.76592	1.71702	0	0	0	0	0	0	1.43867	0	0	0	3.82937	3.07093	3.12925	0	0	0	1.61901	1.60144	2.12084	0	0	0	0	0	0	0	0	0	0	1.79716	1.68321	0	0	0	0	0	0	0	0	0	0	0	0	0	0	0	0	0	0	0	0	0	0	0	0	0	0	0	0	0	0	0	0	0	0	0	0	0	0	0	0	0	0	0	0	0	0	0	0	0	0	0	0	0	0	0	0	0	0	0	0	0	0	0	0	0	0
HD2_S9_L004_contig_1215	0	0	0	0	0	0	0	0	0	0	0	0	0	0	0	0	0	0	0	0	0	0	0	0	0	0	0	0	0	0	0	0	0	0	0	0	0	0	0	0	0	0	0	0	0	0	0	0	0	0	0	0	0	0	0	0	0	0	0	0	0	0	0	0	0	5.22669	0	0	0	0	0	0	0	0	0	0	0	0	0	0	0	0	0	0	0	0	0	0	0	3.78108	0	0	0	0	0	0	0	0	0	0	0	0	0	0	0	0	0	0	0	0	0	0	0	0	0	0	0	0	0	0	0	0	0	0	0	0	0	0	0	0	0	0	0	0	0	0	0	0	0	0	0	0	0	0	0
HD2_S9_L004_contig_895	0	0	0	0	0	0	0	0	0	0	0	0	0	0	0	0	0	0	0	0	0	0	0	0	0	0	0	0	0	0	0	0	0	0	0	0	0	0	0	0	0	0	0	0	0	0	0	0	0	0	0	0	0	0	0	0	0	0	0	0	0	0	0	0	0	6.30037	0	0	0	0	0	0	0	0	0	0	0	0	0	0	0	0	0	0	0	0	0	0	0	3.22596	0	0	0	0	0	0	0	0	0	0	0	0	0	0	0	0	0	0	0	0	0	0	0	0	0	0	0	0	0	0	0	0	0	0	0	0	0	0	0	0	0	0	0	0	0	0	0	0	0	0	0	0	0	0	0
HD2_S9_L004_contig_3535	0	0	0	0	0	0	0	0	0	0	0	0	0	0	0	0	0	0	0	0	0	0	0	0	0	0	0	0	0	0	0	0	0	0	0	0	0	0	0	0	0	0	0	0	0	0	0	0	0	0	0	0	0	0	0	0	0	0	0	0	0	0	0	0	0	7.70139	0	0	0	0	0	0	0	0	0	0	0	0	0	0	0	0	0	0	0	0	0	0	0	3.71047	0	0	0	0	0	0	0	0	0	0	0	0	0	0	0	0	0	0	0	0	0	0	0	0	0	0	0	0	0	0	0	0	0	0	0	0	0	0	0	0	0	0	0	0	0	0	0	0	0	0	0	0	0	0	0
HD2_S9_L004_contig_1788	0	0	0	0	0	0	0	0	0	0	0	0	0	0	0	0	0	0	0	0	0	0	0	0	0	0	0	0	0	0	0	0	0	0	0	0	0	0	0	0	0	0	0	0	0	0	0	0	0	0	0	0	0	0	0	0	0	0	0	0	0	0	0	0	0	9.07916	0	0	0	0	0	0	0	0	0	0	0	0	0	0	0	0	0	0	0	0	0	0	0	6.48607	0	0	0	0	0	0	0	0	0	0	0	0	0	0	0	0	0	0	0	0	0	0	0	0	0	0	0	0	0	0	0	0	0	0	0	0	0	0	0	0	0	0	0	0	0	0	0	0	0	0	0	0	0	0	0
HD2_S9_L004_contig_3704	0	0	0	0	0	0	0	0	0	0	0	0	0	0	0	0	0	0	0	0	0	0	0	0	0	0	0	0	0	0	0	0	0	0	0	0	0	0	0	0	0	0	0	0	0	0	2.79077	2.63641	2.87699	1.76394	3.04872	0	2.00309	1.62987	2.66681	1.59629	2.11278	2.77404	4.60278	2.94657	2.26967	2.32578	1.67756	2.74175	1.96934	3.9139	2.36105	1.99326	2.94273	2.46318	2.04341	2.14993	2.67246	0	0	0	1.91072	0	0	0	0	0	0	1.65322	0	0	0	0	0	1.95765	0	0	0	0	0	0	2.0585	0	0	0	0	0	0	0	0	0	0	0	0	0	0	0	0	0	0	0	0	0	0	0	0	0	0	0	0	0	0	0	0	0	0	0	0	0	0	0	0	0	0	0	0	0	0	0	0
HD2_S9_L004_contig_4434	0	0	0	0	0	0	0	0	0	0	0	0	0	0	0	0	0	0	0	0	0	0	0	0	0	0	0	0	0	0	0	0	0	0	0	0	0	0	0	0	0	0	0	0	0	0	2.44023	2.73554	2.40008	0	0	0	1.86535	1.80664	2.69342	0	0	2.12888	2.41199	2.77396	2.47448	0	0	0	3.63428	4.1029	4.15992	0	0	0	2.87463	2.28859	3.41064	0	0	0	0	2.03517	0	0	0	0	0	2.03315	0	0	0	0	0	1.78367	1.68882	0	0	0	1.65156	1.49904	2.48841	0	0	0	0	0	0	0	0	0	0	0	0	0	0	0	0	0	0	0	0	0	0	0	0	0	0	0	0	0	0	0	0	0	2.842	0	0	0	0	0	0	0	0	0	0	0	0	0	0
HD2_S9_L004_contig_4190	0	0	0	0	0	0	0	0	0	0	0	0	0	0	0	0	0	0	0	0	0	0	0	0	0	0	0	0	0	0	0	0	0	0	0	0	0	0	0	0	0	0	0	0	0	0	0	0	0	0	0	0	0	0	0	0	0	0	0	0	0	0	0	0	1.80808	1.84353	3.16001	0	0	0	0	0	1.55515	0	0	0	0	0	0	0	0	0	0	0	0	0	0	0	0	0	1.51402	0	0	0	0	0	0	0	0	0	0	0	0	0	0	0	0	0	0	0	0	0	0	0	0	0	0	0	0	0	0	0	0	0	0	0	0	0	0	0	0	0	0	0	0	0	0	0	0	0	0	0	0	0	0
HD2_S9_L004_contig_3355	0	0	0	0	0	0	0	0	0	0	0	0	0	0	0	0	0	0	0	0	0	0	0	0	0	0	0	0	0	0	0	0	0	0	0	0	0	0	0	0	0	0	0	0	0	0	3.21964	3.11547	3.2543	0	0	0	2.84707	2.32577	4.34716	0	0	0	0	0	0	0	0	0	2.83445	5.7784	3.44488	0	0	0	3.04325	2.60996	2.2386	0	0	0	0	0	0	0	0	0	0	2.00336	0	0	0	0	0	2.61155	0	0	0	0	2.25663	1.72674	1.60762	0	0	0	0	0	0	0	0	0	0	0	0	0	0	0	0	0	0	0	0	0	0	0	0	0	0	0	0	0	0	0	0	0	0	0	0	0	0	0	0	0	0	0	0	0	0	0	0
HD2_S9_L004_contig_4070	0	0	0	0	0	0	0	0	0	0	0	0	0	0	0	0	0	0	0	0	0	0	0	0	0	0	0	0	0	0	0	0	0	0	0	0	0	0	0	0	0	0	0	0	0	0	0	1.89986	1.67894	0	0	0	0	0	1.74745	0	0	0	2.60948	2.64043	1.87472	0	0	0	2.2866	2.39189	2.3941	0	0	0	1.79812	1.95345	2.32099	0	0	0	0	1.52189	0	0	0	0	0	1.49533	0	0	0	0	0	0	0	0	0	0	0	0	1.70447	0	0	0	0	0	0	0	0	0	0	0	0	0	0	0	0	0	0	0	0	0	0	0	0	0	0	0	0	0	0	0	0	0	0	0	0	0	0	0	0	6.65829	0	0	0	0	0	0	0
HD2_S9_L004_contig_416	0	0	0	0	0	0	0	0	0	0	0	0	0	0	0	0	0	0	0	0	0	0	0	0	0	0	0	0	0	0	0	0	0	0	0	0	0	0	0	0	0	0	0	0	0	0	2.68695	2.41784	2.65247	0	0	0	5.07517	5.2154	6.48309	0	0	0	0	0	0	0	0	0	1.8169	1.61896	2.58988	0	0	0	0	0	0	0	0	0	1.73033	1.92156	0	0	0	0	0	3.53334	0	0	0	0	0	2.21123	3.32447	0	0	0	3.1939	2.9355	2.98673	0	0	0	0	0	0	0	0	0	0	0	0	0	0	0	0	0	0	0	0	0	0	2.23156	0	0	0	0	0	0	0	0	0	0	0	0	0	0	0	0	0	0	0	0	0	0	0	12.7405	0
HD2_S9_L004_contig_3429	0	0	0	1.66911	0	0	0	0	0	0	1.4956	0	0	0	0	0	0	0	0	0	0	0	0	3.09053	0	3.76618	0	0	2.36663	3.02875	2.39188	0	4.10406	0	0	0	2.37441	0	0	0	3.38906	0	0	0	0	0	0	1.88343	2.08162	0	0	0	0	0	3.11308	0	0	0	2.37926	3.0115	3.14307	0	0	0	2.37711	3.33281	2.04397	0	0	0	0	1.74746	2.49955	0	0	0	0	1.69064	0	0	0	0	0	2.09865	3.09154	3.35389	0	0	0	2.08422	0	0	0	0	0	0	2.15085	0	0	0	0	0	0	0	0	0	0	0	0	0	0	0	0	0	10.3433	0	0	0	0	0	0	0	0	0	0	0	3.12108	6.62198	0	4.08557	8.91928	0	2.11387	1.99605	0	0	0	0	3.72356	6.86516	0	0	0	0	0
HD2_S9_L004_contig_4352	0	0	0	0	0	0	0	0	0	0	0	0	0	0	0	0	0	0	0	0	0	0	0	0	0	0	0	0	0	0	0	0	0	0	0	0	0	0	0	0	0	0	0	0	0	0	2.31745	2.25018	2.53507	0	0	0	1.77475	1.82925	2.53635	0	0	0	2.43305	2.31386	0	0	0	0	2.56705	1.86228	2.58665	0	0	0	1.63094	1.69753	2.55604	0	0	0	0	1.53235	0	0	0	0	0	1.81092	0	0	0	0	0	0	0	0	0	0	0	0	1.88534	0	0	0	0	0	0	0	0	0	0	0	0	0	0	0	0	0	0	0	0	0	0	0	0	0	0	0	0	0	0	0	0	0	0	0	0	0	0	0	0	0	0	0	0	0	0	0	0
HD2_S9_L004_contig_2238	0	0	0	0	0	0	0	0	0	0	0	0	0	0	0	0	0	0	0	0	0	0	0	0	0	0	0	0	0	0	0	0	0	0	0	0	0	0	0	0	0	0	0	0	0	0	0	0	0	0	0	0	0	0	1.48151	0	0	0	0	0	0	0	1.93177	0	1.82886	1.38492	2.25226	0	0	0	0	0	1.63489	0	0	0	0	0	0	0	0	0	0	0	0	0	0	0	0	0	0	0	0	0	0	0	0	0	0	0	0	0	0	0	0	0	0	0	0	0	0	0	0	0	0	0	0	0	0	0	0	0	0	0	7.42846	3.32326	0	0	0	0	6.46333	0	0	0	0	0	6.04276	0	0	0	0	0	0	0	0
HD2_S9_L004_contig_3462	0	0	0	0	0	0	0	0	0	0	0	0	0	0	0	0	0	0	0	0	0	0	0	0	0	0	0	0	0	0	0	0	0	0	0	0	0	0	0	0	0	0	0	0	0	0	1.74563	1.81178	2.37992	0	0	0	2.17736	0	2.43685	0	0	0	3.16828	3.01582	2.09247	0	2.07688	1.67683	1.73162	2.57651	2.11504	0	0	0	1.78123	1.61674	1.99724	0	0	0	1.38757	2.25845	0	0	0	0	0	0	0	0	0	0	0	0	0	0	0	0	0	0	1.50148	0	0	0	0	0	0	0	0	0	0	0	0	0	0	0	0	0	0	0	0	0	0	0	0	0	0	0	0	0	0	0	0	0	0	0	0	0	0	0	0	3.39101	0	0	0	0	0	0	0
HD2_S9_L004_contig_1223	0	0	0	0	0	0	0	0	0	0	0	0	0	0	0	0	0	0	0	0	0	0	0	0	0	0	0	0	0	0	0	0	0	0	0	0	0	0	0	0	0	0	0	0	0	0	11.4819	12.963	9.15011	0	0	0	6.39047	6.23587	10.7033	0	0	0	3.38734	2.60211	2.35955	0	0	0	6.13966	5.8151	7.38347	0	0	0	6.38849	5.73707	5.11647	0	0	0	0	1.40593	1.56242	0	0	0	0	4.34942	0	0	0	0	0	3.45827	3.71931	0	0	0	3.60733	3.85428	4.38953	0	0	0	0	0	0	0	0	0	0	0	0	0	0	0	0	0	0	0	0	0	0	0	0	0	0	0	0	0	0	0	0	0	0	0	0	0	0	0	0	0	0	0	0	0	0	0	0
HD2_S9_L004_contig_4273	0	0	0	0	0	0	0	0	0	0	0	0	0	0	0	0	0	0	0	0	0	0	0	0	0	0	0	0	0	0	0	0	0	0	0	0	0	0	0	0	0	0	0	0	0	0	0	0	0	0	0	0	0	0	0	0	0	0	1.97578	1.87827	1.4332	0	0	0	1.74877	1.63118	0	0	0	0	0	0	0	0	0	0	0	0	0	0	0	0	0	0	0	0	0	0	0	0	0	0	0	0	0	0	0	0	0	0	0	0	0	0	0	0	0	0	0	0	0	0	0	0	0	0	0	0	0	0	0	0	0	0	0	0	0	2.16817	0	2.21545	0	0	0	0	0	0	0	0	0	0	0	0	0	0	0
HD2_S9_L004_contig_4297	0	0	0	0	0	0	0	0	0	0	0	0	0	0	0	0	0	0	0	0	0	0	0	0	0	0	0	0	0	0	0	0	0	0	0	0	0	0	0	0	0	0	0	0	0	0	2.15895	2.27078	2.21957	0	0	0	1.7081	1.49216	1.96201	1.63009	1.41132	1.93202	6.72825	5.71515	3.59738	2.43053	2.62702	2.56771	2.38115	6.61345	2.17461	1.55539	1.79439	0	2.70114	2.41684	2.2182	0	0	0	2.52583	3.53533	0	0	0	0	1.57356	0	0	1.66147	0	0	0	2.96234	0	0	0	0	1.48742	0	0	0	0	0	0	0	0	0	0	0	0	0	0	0	0	0	0	0	0	0	0	0	0	0	0	0	0	0	0	0	0	0	0	0	0	0	0	0	0	0	0	0	0	0	0	0	0	0	0
HD2_S9_L004_contig_4143	0	0	0	0	0	0	0	0	0	0	0	0	0	0	0	0	0	0	0	0	0	0	0	0	0	0	0	0	0	0	0	0	0	0	0	0	0	0	0	0	0	0	0	0	0	0	0	1.49559	0	0	0	0	0	0	0	0	0	0	0	0	0	0	0	0	1.91332	5.37937	5.98136	0	0	0	2.6613	1.60638	2.18996	0	0	0	0	0	0	0	0	0	0	0	0	0	0	0	0	2.07097	2.17294	0	0	0	1.53168	0	0	0	0	0	0	0	0	0	0	0	0	0	0	0	0	0	0	0	0	0	0	0	0	0	0	0	0	0	0	0	0	0	0	0	0	0	0	0	0	0	0	0	0	0	0	0	0	0	0
HD2_S9_L004_contig_519	0	0	0	0	0	0	0	0	0	0	0	0	0	0	0	0	0	0	0	0	0	0	0	0	0	0	0	0	0	0	0	0	0	0	0	0	0	0	0	0	0	0	0	0	0	0	2.94067	3.15557	2.10048	2.30422	3.61402	3.01685	2.06388	1.44191	3.46196	0	3.97343	2.24044	4.74354	4.34681	3.62714	3.22969	4.78396	6.08621	2.27424	7.03794	2.10037	1.77548	4.1442	2.35508	3.43364	3.01716	3.5736	0	0	0	2.28458	3.10358	2.16219	0	0	0	0	1.59551	0	1.76845	0	0	0	2.90035	0	0	0	0	2.36603	1.61133	2.05148	0	0	0	0	0	0	0	0	0	0	0	0	0	0	0	0	0	0	0	0	0	0	0	0	0	0	0	0	0	0	0	0	0	0	0	0	0	0	0	0	0	0	0	0	0	0	0	0
HD2_S9_L004_contig_4430	0	0	0	0	0	0	0	0	0	0	0	0	0	0	0	0	0	0	0	0	0	0	0	0	0	0	0	0	0	0	0	0	0	0	0	0	0	0	0	0	0	0	0	0	0	0	2.28596	2.29159	2.16879	0	0	0	1.60884	0	1.93297	0	0	0	0	0	0	0	0	0	1.67664	5.50537	1.74848	0	0	0	2.43776	2.12092	1.55702	0	0	0	0	0	0	0	0	0	0	0	0	0	0	0	0	2.7759	0	0	0	0	0	0	0	0	0	0	0	0	0	0	0	0	0	0	0	0	0	0	0	0	0	0	0	0	0	0	0	0	0	0	0	0	0	0	0	0	0	0	0	0	0	0	0	0	0	0	0	0	0	0	0
HD2_S9_L004_contig_232	0	0	0	0	0	0	0	0	0	0	0	0	0	0	0	0	0	0	0	0	0	0	0	0	0	0	0	0	0	0	0	0	0	0	0	0	0	0	0	0	0	0	0	0	0	0	2.48744	2.31927	2.95932	0	0	0	1.94417	1.54684	3.35954	0	0	0	3.11	4.58051	3.02774	0	0	0	4.54533	6.79087	5.7018	0	0	0	3.43312	2.50114	5.41371	0	0	0	1.55029	3.81627	0	0	0	0	0	3.20575	0	0	0	0	0	3.29146	2.82832	0	0	0	2.95037	1.60818	4.55455	0	0	0	0	0	0	0	0	0	0	0	0	0	0	0	0	0	0	0	0	0	0	0	0	0	0	0	0	0	0	0	0	0	0	0	0	0	0	0	0	0	0	0	0	0	0	0	0
HD2_S9_L004_contig_789	0	0	0	0	0	0	0	0	0	0	0	0	0	0	0	0	0	0	0	0	0	0	0	0	0	0	0	0	0	0	0	0	0	0	0	0	0	0	0	0	0	0	0	0	0	0	3.57893	4.71632	5.46781	0	0	0	4.7688	5.66311	8.19335	0	0	0	2.06081	1.69966	2.43919	0	0	0	4.22934	4.83139	3.89018	0	0	0	3.74939	4.31279	5.47986	0	0	0	0	2.51714	0	0	0	0	0	5.64653	0	0	0	0	0	3.27301	2.68785	0	0	0	3.37191	3.38315	5.53639	0	0	0	0	0	0	0	0	0	0	0	0	0	0	0	0	0	0	0	0	0	0	0	0	0	0	0	0	0	0	0	0	0	0	0	0	0	0	0	0	0	0	0	0	0	0	0	0
HD2_S9_L004_contig_2343	0	0	0	0	0	0	0	0	0	0	0	0	0	0	0	0	0	0	0	0	0	0	0	0	0	0	0	0	0	0	0	0	0	0	0	0	0	0	0	0	0	0	0	0	0	0	1.83073	2.29912	0	0	0	0	2.61317	1.84041	2.00585	0	0	0	2.2839	0	0	0	0	0	0	8.52616	2.06845	0	0	0	0	2.12673	1.46991	0	0	0	0	0	0	0	0	0	0	0	0	0	0	0	0	3.90664	0	0	0	0	0	0	0	0	0	0	0	0	0	0	0	0	0	0	0	0	0	0	0	0	0	0	0	0	0	0	0	0	0	0	0	0	0	0	0	0	0	0	0	0	0	0	0	0	0	0	0	0	0	0	0
HD2_S9_L004_contig_4512	0	0	0	0	0	0	0	0	0	0	0	0	0	0	0	0	0	0	0	0	0	0	0	0	0	0	0	0	0	0	0	0	0	0	0	0	0	0	0	0	0	0	0	0	0	0	1.45621	1.66791	0	0	0	0	0	0	0	0	0	0	0	3.03449	0	0	0	0	2.09932	10.8595	0	0	0	0	0	0	0	0	0	0	0	1.66009	0	0	0	0	2.01608	0	0	0	0	0	0	5.29131	0	0	0	0	0	0	0	0	0	0	0	0	0	0	0	0	0	0	0	0	0	0	0	0	0	0	0	0	0	0	0	0	0	0	0	0	0	0	0	0	0	0	0	0	0	0	0	0	0	0	0	0	0	0	0
HD2_S9_L004_contig_2614	0	0	0	0	0	0	0	0	0	0	0	0	0	0	0	0	0	0	0	0	0	0	0	0	0	0	0	0	0	0	0	0	0	0	0	0	0	0	0	0	0	0	0	0	0	0	6.71799	3.93471	3.56922	0	0	0	1.78545	0	2.86824	0	0	0	5.39341	3.72753	7.30325	0	0	0	5.67925	4.82655	4.54159	0	0	0	3.18722	3.44926	3.65506	0	0	0	0	2.65123	2.79882	0	0	0	0	2.47286	0	0	0	0	0	1.96952	1.85172	0	0	0	0	1.69607	2.77021	0	0	0	0	0	0	0	0	0	0	0	0	0	0	0	0	0	0	0	0	0	0	0	0	0	0	0	0	0	0	0	0	0	0	0	0	0	0	0	0	0	0	0	0	0	0	0	0
HD2_S9_L004_contig_4358	0	0	0	0	0	0	0	0	0	0	0	0	0	0	0	0	0	0	0	0	0	0	0	0	0	0	0	0	0	0	0	0	0	0	0	0	0	0	0	0	0	0	0	0	0	0	0	0	1.75377	0	0	0	0	1.37539	1.48272	0	0	0	17.4708	0	0	0	0	0	0	2.59961	1.87299	0	0	0	0	0	2.63357	0	0	0	11.0152	0	0	0	0	0	0	0	0	0	0	0	0	1.67417	0	0	0	0	0	0	2.38271	0	0	0	0	0	0	0	0	0	0	0	0	0	0	0	0	0	0	0	0	0	0	0	0	0	0	0	0	0	0	0	0	0	0	0	0	0	0	0	0	0	0	0	0	0	0	0	0
HD2_S9_L004_contig_2585	0	0	0	0	0	0	0	0	0	0	0	0	0	0	0	0	0	0	0	0	0	0	0	0	0	0	0	0	0	0	0	0	0	0	0	0	0	0	0	0	0	0	0	0	0	0	2.79241	2.47382	2.4387	0	0	0	1.96174	1.99298	2.97664	0	0	0	1.5919	1.50463	0	0	0	0	2.85622	2.84036	3.00942	0	0	0	2.16395	2.9445	2.27299	0	0	0	0	0	0	0	0	0	0	2.03273	0	0	0	0	0	0	1.4884	0	0	0	1.85494	1.86931	2.25527	0	0	0	0	0	0	0	0	0	0	0	0	0	0	0	0	0	0	0	0	0	0	0	0	0	0	0	0	0	0	0	0	0	0	0	0	0	0	0	0	0	0	0	0	0	0	0	0
HD2_S9_L004_contig_2689	0	0	0	0	0	0	0	0	0	0	0	0	0	0	0	0	0	0	0	0	0	0	0	0	0	0	0	0	2.3133	0	0	0	0	0	0	0	0	0	0	0	0	0	0	0	0	0	1.77335	2.13172	1.54111	0	0	0	1.75253	1.6634	1.79945	0	0	0	0	0	1.73975	0	0	0	1.55373	0	1.79203	0	0	0	0	0	0	0	0	0	0	0	0	0	0	0	0	0	0	0	0	0	0	0	0	0	0	0	0	0	0	0	1.85692	0	0	0	0	0	0	0	0	0	0	0	0	0	0	0	0	0	0	0	0	0	0	0	5.30351	0	0	0	0	0	0	3.91424	0	0	0	0	0	0	0	0	0	0	0	0	0	0	0
HD2_S9_L004_contig_4015	0	0	0	0	0	0	0	0	0	0	0	0	0	0	0	0	0	0	0	0	0	0	0	0	0	0	0	0	0	0	0	0	0	0	0	0	0	0	0	0	0	0	0	0	0	0	0	0	0	0	0	0	0	0	0	0	0	0	1.999	1.67162	1.61556	0	0	0	0	0	0	0	0	0	0	0	0	0	0	0	0	1.40246	0	0	0	0	0	0	0	0	0	0	0	0	0	0	0	0	0	0	0	0	0	0	0	0	0	0	0	0	0	0	0	0	0	0	0	0	0	0	0	0	0	0	0	0	0	0	0	0	0	0	0	0	0	0	0	0	0	0	0	0	0	0	0	0	0	0	0
HD2_S9_L004_contig_1472	0	0	0	0	0	0	0	0	0	0	0	0	0	0	0	0	0	0	0	0	0	0	0	0	0	0	0	0	0	0	0	0	0	0	0	0	0	0	0	0	0	0	0	0	0	0	0	0	0	0	0	0	0	0	0	0	0	0	0	0	0	0	0	0	0	0	0	0	0	0	0	0	0	0	0	0	0	0	0	0	0	0	0	0	0	0	0	0	0	0	0	0	0	0	0	0	0	0	0	0	0	0	0	0	0	0	0	0	0	0	0	0	0	0	0	0	0	0	0	0	0	0	0	0	0	0	0	0	0	0	0	0	0	0	0	0	0	0	0	0	0	0	0	0	0
HD2_S9_L004_contig_2555	0	0	0	0	0	0	0	0	0	0	0	0	0	0	0	0	0	0	0	0	0	0	0	0	0	0	0	0	3.20168	0	0	0	0	0	0	0	0	0	0	0	0	0	0	0	0	0	3.32195	2.85563	2.34471	0	0	0	1.82805	1.51564	3.51933	0	0	0	2.97027	3.47626	4.13688	0	0	0	4.3076	5.94412	4.22783	0	0	0	2.44889	3.05547	4.1618	0	0	0	1.54896	2.33672	0	0	0	0	0	1.92382	0	0	0	0	0	1.9351	1.58423	0	0	0	1.54927	1.78263	2.12817	0	0	0	0	0	0	0	0	0	0	0	0	0	0	0	0	0	0	0	0	0	0	0	0	0	0	0	0	0	0	0	0	0	0	0	0	0	0	0	0	0	0	0	0	0	0	0	0
HD2_S9_L004_contig_3786	0	0	0	0	0	0	0	0	0	0	0	0	0	0	0	0	0	0	0	0	0	0	0	0	0	0	0	0	0	0	0	0	0	0	0	0	0	0	0	0	0	0	0	0	0	0	2.61182	2.4092	2.67461	0	0	0	2.95332	2.78521	4.48196	0	0	0	0	0	0	0	0	0	1.80975	3.20436	2.22719	0	0	0	2.50355	1.79253	2.5505	0	0	0	0	0	0	0	0	0	0	2.7301	0	0	0	0	0	2.61601	1.69763	0	0	0	2.39378	1.88924	3.0807	0	0	0	0	0	0	0	0	0	0	0	0	0	0	0	0	0	0	0	0	0	0	0	0	0	0	0	0	0	0	0	0	0	0	0	0	0	0	0	0	0	0	0	0	0	0	0	0
HD2_S9_L004_contig_2774	0	0	0	0	0	0	0	0	0	0	0	0	0	0	0	0	0	0	0	0	0	0	0	0	0	0	0	0	0	0	0	0	0	0	0	0	0	0	0	0	0	0	0	0	0	0	4.15312	5.15464	3.10201	0	0	0	3.58198	3.98258	4.01395	0	0	0	5.94173	6.46154	4.21277	0	0	0	4.44896	4.69614	4.49928	0	0	0	4.02567	5.4846	4.62674	0	0	0	2.80444	3.77357	1.65775	0	0	0	2.00788	2.94086	1.89669	1.98149	0	0	0	2.45988	1.85338	0	0	0	2.49335	3.32931	3.94903	0	0	0	0	0	0	0	0	0	0	0	0	0	0	0	0	0	0	0	0	0	0	0	0	0	0	0	0	0	0	0	0	0	0	0	0	0	0	0	0	0	0	0	0	0	0	0	0
HD2_S9_L004_contig_2265	0	0	0	0	0	0	0	0	0	0	0	0	0	0	0	0	0	0	0	0	0	0	0	0	0	0	0	0	0	0	0	0	0	0	0	0	0	0	0	0	0	0	0	0	0	0	2.12327	3.64267	3.37065	0	0	0	2.15224	1.57913	2.67005	0	0	0	2.39148	1.5305	1.51084	0	0	0	2.37784	3.05867	3.21419	0	0	0	2.56401	2.47288	2.83973	0	0	0	0	0	0	0	0	0	0	2.07295	0	0	0	0	0	1.50312	0	0	0	0	2.196	0	1.80738	0	0	0	0	0	0	0	0	0	0	0	0	0	0	0	0	0	0	0	0	0	0	0	0	0	0	0	0	0	0	0	0	0	0	0	0	0	0	0	0	0	0	0	0	0	0	0	0
HD2_S9_L004_contig_1830	0	0	0	0	0	0	0	0	0	0	0	0	0	0	0	0	0	0	0	0	0	0	0	0	0	0	0	0	0	0	0	0	0	0	0	0	0	0	0	0	0	0	0	0	0	0	2.80903	3.76274	5.2497	0	0	0	1.99831	2.47362	3.56761	0	0	0	4.77519	4.05739	3.20437	0	0	0	3.44658	4.91023	2.82576	0	0	0	2.42518	4.14327	3.22881	0	0	0	1.71876	2.35975	1.57014	0	0	0	2.12705	2.08222	2.08121	1.63231	0	0	0	2.76606	0	0	0	0	0	2.57825	2.07693	0	0	0	0	0	0	0	0	0	0	0	0	0	0	0	0	0	0	0	0	0	0	0	0	0	0	0	0	0	0	0	0	0	0	0	0	0	0	0	0	0	0	0	0	0	0	0	0
HD2_S9_L004_contig_1045	0	0	0	0	0	0	0	0	0	0	0	0	0	0	0	0	0	0	0	0	0	0	0	0	0	0	0	0	0	0	0	0	0	0	0	0	0	0	0	0	0	0	0	0	0	0	0	0	0	0	0	0	0	1.85035	0	0	0	0	2.14659	0	0	0	0	0	0	5.26989	0	0	0	0	0	0	0	0	0	0	0	0	0	0	0	0	0	0	0	0	0	0	0	2.90158	0	0	0	0	0	0	0	0	0	0	0	0	0	0	0	0	0	2.23919	0	0	0	0	0	0	0	0	0	0	1.95558	0	0	0	0	0	0	0	0	0	0	0	2.04265	0	0	0	0	0	0	0	0	0	0	0	1.76535	0	0
HD2_S9_L004_contig_4036	0	0	0	0	0	0	0	0	0	0	0	0	0	0	0	0	0	0	0	0	0	0	0	0	0	0	0	0	0	0	0	0	0	0	0	0	0	0	0	0	0	0	0	0	0	0	5.60299	6.47368	4.73984	0	0	0	4.11646	5.5556	5.75098	0	0	0	5.98607	6.13887	4.40207	0	0	0	4.85006	6.265	5.2221	0	0	0	4.96659	5.20962	5.44332	0	0	0	2.72018	4.11823	2.47035	0	0	0	0	3.55091	0	0	0	0	0	3.45475	2.7215	0	0	0	3.33122	3.68725	4.2227	0	0	0	0	0	0	0	0	0	0	0	0	0	0	0	0	0	0	0	0	0	0	0	0	0	0	0	0	0	0	0	0	0	0	0	0	0	0	0	0	0	0	0	0	0	0	0	0
HD2_S9_L004_contig_359	0	0	0	0	0	0	0	0	0	0	0	0	0	0	0	0	0	0	0	0	0	0	0	0	0	0	0	0	0	0	0	0	0	0	0	0	0	0	0	0	0	0	0	0	0	0	2.21833	2.03046	1.83221	0	0	0	0	1.40061	1.87172	0	0	0	0	0	0	0	0	0	1.80068	1.57502	2.31864	0	0	0	0	0	1.49677	0	0	0	0	0	0	0	0	0	0	0	0	0	0	0	0	0	0	0	0	0	0	0	0	0	0	0	0	0	0	0	0	0	0	0	0	0	0	0	0	0	0	0	0	0	0	0	0	0	0	0	0	0	0	0	0	0	0	0	0	0	0	0	0	0	0	0	0	0	0	0	0
HD2_S9_L004_contig_3872	0	0	0	0	0	0	1.84571	0	0	0	0	0	0	0	0	0	0	0	0	0	0	0	0	0	0	0	0	0	3.04723	0	0	0	0	0	0	0	0	0	0	0	0	0	0	0	0	0	0	0	0	0	0	0	0	0	0	0	0	0	0	0	0	0	0	0	0	2.49152	0	0	0	0	0	0	1.83283	0	0	0	0	0	0	0	0	0	0	0	0	0	0	0	0	0	0	0	0	0	0	0	0	0	0	0	0	0	0	0	0	0	0	0	0	0	0	0	0	0	0	0	0	0	0	0	0	0	0	0	0	0	0	1.56368	0	0	0	0	0	0	0	0	0	0	0	0	0	0	0	0	0
HD2_S9_L004_contig_3096	0	0	0	0	0	0	0	0	0	0	0	0	0	0	0	0	0	0	0	0	0	0	0	0	0	0	0	0	0	0	2.40882	0	0	0	0	0	0	0	0	0	0	0	0	0	0	0	7.02102	5.08878	5.63181	0	0	1.37124	4.08824	4.04172	6.83148	0	0	0	5.40153	7.86547	4.05087	0	0	0	8.91558	7.71481	7.74848	0	0	1.38638	6.10403	13.5611	8.59891	0	0	0	3.12004	3.43922	3.22778	0	0	0	2.60708	5.3037	3.08442	0	0	0	0	3.94259	3.53039	0	0	0	4.20098	7.8719	6.42549	0	0	0	0	0	0	0	0	0	0	0	0	0	0	0	0	0	0	0	0	0	0	0	0	0	0	0	0	0	0	0	0	0	0	0	2.21046	0	0	0	0	0	0	0	0	0	0	0	0
HD2_S9_L004_contig_2130	0	0	0	0	0	0	0	0	0	0	0	0	0	0	0	0	0	0	0	0	0	0	0	0	0	0	0	0	0	0	0	0	0	0	0	0	0	0	0	0	0	0	0	0	0	0	0	0	0	0	0	0	0	0	0	0	0	0	0	0	0	0	0	0	0	6.33807	0	0	0	0	0	1.48026	0	0	0	0	0	0	0	0	0	0	0	0	0	4.87015	0	0	0	2.56125	0	0	0	0	0	0	0	0	0	0	0	0	0	0	0	0	0	0	0	0	0	0	0	0	0	0	0	0	0	0	0	0	0	0	0	0	0	0	0	0	0	0	0	0	0	0	0	0	0	0	0	0	0	0	0
HD2_S9_L004_contig_4195	0	0	0	0	0	0	0	0	0	0	0	0	0	0	0	0	0	0	0	0	0	0	0	0	0	0	0	0	0	0	0	0	0	0	0	0	0	0	0	0	0	0	0	0	0	0	0	0	0	0	0	0	0	0	0	0	0	0	0	0	0	0	2.26201	0	5.1226	3.99373	0	0	0	0	0	0	0	0	0	0	0	0	0	0	0	0	0	2.53871	0	0	0	0	0	1.7493	0	0	0	0	0	0	0	0	0	0	0	0	0	0	0	0	0	0	0	0	0	0	0	0	0	0	0	0	0	0	0	0	0	0	0	0	0	0	0	0	0	0	0	0	0	0	0	0	0	0	0	0	0	0	0
HD2_S9_L004_contig_4411	0	0	0	0	0	0	0	0	0	0	0	0	0	0	0	0	0	0	0	0	0	0	0	0	0	0	0	0	0	0	0	0	0	0	0	0	0	0	0	0	0	0	0	0	0	0	2.2833	3.6189	2.81636	0	0	0	1.78868	1.52916	2.36929	0	0	1.71683	3.35572	5.95357	4.57622	0	0	0	2.46044	10.4698	2.73149	0	1.80621	0	2.52931	2.91715	6.89794	0	0	0	1.47051	3.83253	2.28468	0	0	0	1.71746	1.59579	0	0	0	0	0	5.18382	0	0	0	0	1.58186	1.60017	5.14387	0	0	0	0	0	0	0	0	0	1.34062	1.7442	0	0	0	0	0	0	0	0	0	0	0	0	0	0	0	0	0	0	0	0	0	0	2.14913	0	0	0	0	0	3.10303	0	0	0	0	0	0	0	0
HD2_S9_L004_contig_2796	0	0	0	0	0	0	0	0	0	0	0	0	0	0	0	0	0	0	0	0	0	0	0	0	0	0	0	0	0	0	0	0	0	0	0	0	0	0	0	0	0	0	0	0	0	0	4.17275	4.26205	4.05537	0	0	0	3.58228	3.30821	5.5214	0	0	0	1.46074	0	0	0	0	0	3.56498	3.83051	4.18612	0	0	0	3.62316	2.50511	3.32	0	0	0	0	0	0	0	0	0	0	2.90352	0	0	0	0	0	2.24239	2.13546	0	0	0	3.38403	2.474	3.07514	0	0	0	0	0	0	0	0	0	0	0	0	0	0	0	0	0	0	0	0	0	0	0	0	0	0	0	0	0	0	0	0	0	0	1.97619	0	0	0	0	2.21206	0	0	0	0	0	0	0	0
HD2_S9_L004_contig_1333	0	0	0	0	0	0	0	0	0	0	0	0	0	0	0	0	0	0	0	0	0	0	0	0	0	0	0	0	0	0	0	0	0	0	0	0	0	0	0	0	0	0	0	0	0	0	4.89867	4.53784	4.31328	0	0	0	4.34091	4.0925	5.76597	0	0	0	0	1.72215	0	0	0	0	7.20155	11.9176	6.79043	0	0	0	4.85767	7.88868	6.20929	0	0	0	0	2.07808	0	0	0	0	0	6.57936	0	0	0	0	0	7.58754	3.67934	0	0	0	3.91524	6.46477	5.55007	0	0	0	0	0	0	0	0	0	0	0	0	0	0	0	0	0	0	0	0	0	0	0	0	0	0	0	0	0	0	0	0	0	0	0	0	0	0	0	0	0	0	0	0	0	0	0	0
HD2_S9_L004_contig_36	0	0	0	0	0	0	0	0	0	0	0	0	0	0	0	0	0	0	0	0	0	0	0	0	0	0	0	0	0	0	0	0	0	0	0	0	0	0	0	0	0	0	0	0	0	0	2.2578	3.10254	2.20436	0	0	0	1.96202	2.13582	3.74365	0	0	0	0	2.7913	1.7526	0	0	0	2.67963	4.83914	4.39687	0	0	0	2.59146	3.16493	4.03563	0	0	0	0	2.81725	1.94755	0	0	0	0	3.41496	0	0	0	0	0	3.18989	2.53106	0	0	0	2.33095	2.5637	4.17081	0	0	0	0	0	0	0	0	0	0	0	0	0	0	0	0	0	0	0	0	0	0	0	0	0	0	0	0	0	0	0	0	0	0	0	0	0	0	0	0	0	0	0	0	0	0	0	0
HD2_S9_L004_contig_4004	0	0	0	0	0	0	0	0	0	0	0	0	0	0	0	0	0	0	0	0	0	0	0	0	0	0	0	0	0	0	0	0	0	0	0	0	0	0	0	0	0	0	0	0	0	0	3.05767	2.76787	2.56423	0	0	0	1.97827	1.71214	2.90136	0	0	0	0	0	0	0	0	0	2.58765	2.92239	3.30889	0	0	0	2.29049	3.55688	3.89863	0	0	0	0	0	0	0	0	0	0	2.07681	0	0	0	0	0	1.91643	0	0	0	0	1.52073	2.26534	2.5091	0	0	0	0	0	0	0	0	0	0	0	0	0	0	0	0	0	0	0	0	0	0	0	0	0	0	0	0	0	0	0	0	0	0	0	0	0	0	0	0	0	0	0	0	0	0	0	0
HD2_S9_L004_contig_897	0	0	0	0	0	0	0	0	0	0	0	0	0	0	0	0	0	0	0	0	0	0	0	0	0	0	0	0	0	0	0	0	0	0	0	0	0	0	0	0	0	0	0	0	0	0	2.87202	2.69901	2.47632	0	0	0	2.23397	1.72071	3.15141	0	0	4.05873	0	0	0	0	0	0	3.50574	4.77539	3.1519	1.67808	3.27312	0	2.6584	2.43563	3.76912	0	0	1.29251	0	0	0	0	0	0	0	2.21998	0	0	0	0	0	3.11341	0	0	0	0	1.79072	1.68493	2.29858	0	0	0	0	0	0	0	0	0	0	0	0	0	0	0	0	0	0	0	0	0	0	0	0	0	0	0	0	0	0	1.96682	0	0	0	0	0	0	0	0	0	0	0	0	0	0	0	0	0
HD2_S9_L004_contig_1115	0	0	0	0	0	0	0	0	0	0	0	0	0	0	0	0	0	0	0	0	0	0	0	0	0	0	0	0	0	0	0	0	0	0	0	0	0	0	0	0	0	0	0	0	0	0	0	0	0	0	0	0	0	0	0	0	0	0	1.53221	1.58911	0	0	0	0	1.67978	2.15073	1.66288	0	0	0	0	1.97325	1.89284	0	0	0	0	0	0	0	0	0	0	0	0	0	0	0	0	0	0	0	0	0	0	0	0	0	0	0	0	0	0	0	0	0	2.0499	8.01384	0	0	0	0	0	0	0	0	0	0	1.78165	0	0	0	0	0	0	0	0	0	0	0	3.9734	0	0	0	0	0	0	0	0	0	0	0	6.90172	0	0
HD2_S9_L004_contig_1783	0	0	0	0	0	0	0	0	0	0	0	0	0	0	0	0	0	0	0	0	0	0	0	0	0	0	0	0	0	0	0	0	0	0	0	0	0	0	0	0	0	0	0	0	0	0	5.08322	4.33367	4.82678	0	0	0	2.74869	2.60711	3.70815	1.66566	0	0	6.05799	5.71032	4.98776	0	0	0	5.48072	4.84179	5.5596	0	0	0	4.14158	5.07873	4.41229	0	0	0	2.63477	3.31817	2.02329	0	0	0	0	3.83464	1.47896	1.96137	0	0	0	2.88077	2.68228	0	0	0	2.70231	2.53571	3.78822	0	0	0	0	0	0	0	0	0	0	0	0	0	0	0	0	0	0	0	0	0	0	0	0	0	0	0	0	0	0	0	0	0	3.95234	0	0	0	0	0	0	0	0	0	0	0	0	0	0
HD2_S9_L004_contig_3415	0	0	0	0	0	0	0	0	0	0	0	0	0	0	0	0	0	0	0	0	0	0	0	0	0	0	0	0	0	0	0	0	0	0	0	0	0	0	0	0	0	0	0	0	0	0	3.43607	3.11395	2.8272	0	0	0	3.23107	2.56632	3.78206	0	0	0	0	0	0	0	0	0	2.6683	6.81503	3.38327	0	0	0	2.75944	2.02961	4.77679	0	0	0	0	0	0	0	0	0	0	3.67941	0	0	0	0	0	4.78618	2.70788	0	0	0	2.46262	2.29634	4.26232	0	0	0	0	0	0	0	0	0	0	0	0	0	0	0	0	0	0	0	0	0	0	0	0	0	0	0	0	0	0	0	0	0	0	0	0	0	0	0	0	0	0	0	0	0	0	0	0
HD2_S9_L004_contig_1730	0	0	0	0	0	0	0	0	0	0	0	0	0	0	0	0	0	0	0	0	0	0	0	0	0	0	0	0	1.83721	0	0	0	0	0	0	0	0	0	0	0	0	0	0	0	0	0	0	1.47443	0	0	0	0	0	0	0	0	0	0	0	0	0	0	0	0	1.73645	2.13225	2.20167	0	0	0	0	0	3.21973	0	0	0	0	0	0	0	0	0	0	0	0	0	0	0	0	0	0	0	0	0	0	0	2.15067	0	0	0	0	0	0	0	0	0	0	0	0	0	0	0	0	0	0	0	0	0	0	0	0	0	0	0	0	0	0	0	0	0	0	0	0	0	0	0	0	0	0	0	0	0	0	0	0
HD2_S9_L004_contig_719	0	0	0	0	0	0	0	0	0	0	0	0	0	0	0	0	0	0	0	0	0	0	0	0	0	0	0	0	0	0	0	0	0	0	0	0	0	0	0	0	0	0	0	0	0	0	6.1709	7.13424	6.40389	0	0	0	4.36316	4.8361	6.28534	0	0	0	0	0	0	0	0	0	8.02744	6.46924	7.75058	0	0	0	6.70655	5.64171	8.83545	0	0	0	0	0	0	0	0	0	0	4.67932	0	0	0	0	0	3.25249	3.31967	0	0	0	4.05942	3.04442	6.91621	0	0	0	0	0	0	0	0	0	0	0	0	0	0	0	0	0	0	0	0	0	0	0	0	0	0	0	0	0	0	0	0	0	0	0	0	0	0	0	0	0	0	0	0	0	0	0	0
HD2_S9_L004_contig_288	0	0	0	0	0	0	0	0	0	0	0	0	0	0	0	0	0	0	0	0	0	0	0	0	0	0	0	0	0	0	0	0	0	0	0	0	0	0	0	0	0	0	0	0	0	0	0	0	0	0	0	0	0	0	0	0	0	0	0	0	0	0	0	0	1.65843	8.13561	0	0	0	0	0	0	4.47424	0	0	0	0	0	0	0	0	0	0	0	0	0	0	0	0	3.99522	0	0	0	0	0	0	3.11246	0	0	0	0	0	0	0	0	0	0	0	0	0	0	0	0	0	0	0	0	0	0	0	0	0	0	0	0	0	0	0	0	0	0	0	0	0	0	0	0	0	0	0	0	0	0	0	0
HD2_S9_L004_contig_4324	0	0	0	0	0	0	0	0	0	0	0	0	0	0	0	0	0	0	0	0	0	0	0	0	0	0	0	0	0	0	0	0	0	0	0	0	0	0	0	0	0	0	0	0	0	0	0	0	0	0	0	0	0	0	0	0	0	0	0	1.64649	1.46086	0	0	0	1.5993	0	0	0	0	0	0	0	0	0	0	0	0	0	0	0	0	0	0	0	0	0	0	0	0	0	0	0	0	0	0	0	0	0	0	0	0	0	0	0	0	0	0	0	0	0	0	0	0	0	0	0	0	0	0	0	0	0	0	0	0	0	0	0	0	0	0	0	0	0	0	0	0	0	0	0	0	0	0	0	0
HD2_S9_L004_contig_2179	0	0	0	0	0	0	0	0	0	0	0	0	0	0	0	0	0	0	0	0	0	0	0	0	0	0	0	0	0	0	0	0	0	0	0	0	0	0	0	0	0	0	0	0	0	0	3.38848	4.67924	5.76986	0	0	0	2.02895	2.59082	3.93436	0	0	0	4.5694	4.02937	3.47314	1.28313	0	0	3.40646	6.57274	3.42768	0	0	0	2.6297	4.53982	3.48328	0	0	0	1.84981	3.67663	1.92673	0	0	0	2.45903	1.97345	1.91848	2.26839	0	0	0	2.76839	0	0	0	0	0	2.71833	3.31375	0	0	0	0	0	0	0	0	0	0	0	0	0	0	0	0	0	0	0	0	0	0	0	0	0	0	0	0	0	0	0	0	0	0	0	0	0	0	0	0	0	0	0	0	0	0	0	0
HD2_S9_L004_contig_3810	0	0	0	0	0	0	0	0	0	0	0	0	0	0	0	0	0	0	0	0	0	0	0	0	0	0	0	0	0	0	0	0	0	0	0	0	0	0	0	0	0	0	0	0	0	0	3.53308	4.40249	2.791	0	0	0	2.47491	2.5979	3.01483	0	0	0	4.42743	5.35664	3.72571	0	0	0	4.13243	4.43407	4.00395	0	0	0	3.43899	4.00501	4.20948	0	0	0	1.91072	2.30656	1.83589	0	0	0	0	3.3237	2.32438	2.37147	0	0	0	2.46749	2.16334	0	0	0	2.27526	2.51507	3.18501	0	0	0	0	0	0	0	0	0	0	0	0	0	0	0	0	0	0	0	0	0	0	0	0	0	0	0	0	0	0	0	0	0	0	0	0	0	0	0	0	0	0	0	0	0	0	0	0
HD2_S9_L004_contig_225	0	3.40703	0	0	0	0	0	0	0	0	0	0	0	0	0	0	0	0	0	0	0	0	0	0	0	0	0	0	0	0	0	0	0	0	0	0	0	0	0	0	0	0	0	0	0	0	3.29372	3.67113	3.45335	0	1.93676	0	2.04155	2.19643	3.52682	0	0	0	2.00547	2.85489	0	0	0	0	7.20016	8.08097	8.25658	3.317	0	0	6.51578	3.4394	4.95172	0	0	0	0	1.99202	0	0	0	0	0	4.8664	0	0	0	0	0	3.82923	3.5078	0	0	0	3.64604	2.22369	2.94171	0	0	0	0	0	0	0	0	0	0	5.2896	0	0	0	0	0	59.4605	0	0	0	0	0	0	0	0	0	0	0	0	0	0	0	0	0	0	0	0	0	0	0	23.2573	0	0	0	0	0	0	0
HD2_S9_L004_contig_2024	0	0	0	0	0	0	0	0	0	0	0	0	0	0	0	0	0	0	0	0	0	0	0	0	0	0	0	0	0	0	0	0	0	0	0	0	0	0	0	0	0	0	0	0	0	0	0	0	0	0	0	0	0	0	0	0	0	0	0	0	0	0	0	0	0	10.1345	0	0	0	0	0	0	0	0	0	0	0	0	0	0	0	0	0	0	0	0	0	0	0	9.08454	0	0	0	0	0	0	0	0	0	0	0	0	0	0	0	0	0	0	0	0	0	0	0	0	0	0	0	0	0	0	0	0	0	0	0	0	0	0	0	0	0	0	0	0	0	0	0	0	0	0	0	0	0	0	0
HD2_S9_L004_contig_2999	0	0	0	0	0	0	0	0	0	0	0	0	0	0	0	0	0	0	0	0	0	0	0	0	0	0	0	0	0	0	0	0	0	0	0	0	0	0	0	0	0	0	0	0	0	0	1.64733	2.40977	1.47726	0	0	0	1.56688	0	2.37788	0	0	0	2.73399	2.83633	2.18768	0	0	0	2.37379	2.35633	2.63846	0	0	0	1.92689	1.86573	2.15548	0	0	0	1.44359	1.7539	1.46891	0	0	0	0	1.91653	0	0	0	0	0	0	0	0	0	0	0	0	2.19628	0	0	0	0	0	0	0	0	0	0	0	0	0	0	0	0	0	0	0	0	0	0	0	0	0	0	0	0	0	0	0	0	0	0	0	0	0	0	0	0	0	0	0	0	0	0	0	0
HD2_S9_L004_contig_4115	0	0	0	0	0	0	0	0	0	0	0	0	0	0	0	0	0	0	0	0	0	0	0	0	0	0	0	0	0	0	0	0	0	0	0	0	0	0	0	0	0	0	0	0	0	0	0	0	0	2.34348	1.81017	1.92205	0	0	0	0	1.92921	2.28775	0	1.59079	3.10877	2.90338	2.60732	4.24042	0	0	0	1.9621	0	1.74092	0	0	0	0	0	0	0	0	0	0	0	0	0	0	0	0	0	0	0	0	0	0	0	0	0	0	0	0	0	0	0	0	0	0	0	0	0	0	0	0	0	0	0	0	0	0	0	0	0	0	0	0	0	0	0	0	0	0	0	0	0	0	0	0	0	0	0	0	0	0	0	0	0	0	0
HD2_S9_L004_contig_1362	0	0	0	0	0	0	0	0	0	0	0	0	0	0	0	0	0	0	0	0	0	0	0	0	0	0	0	0	0	0	0	0	0	0	0	0	0	0	0	0	0	0	0	0	0	0	0	1.84524	0	0	0	0	0	0	1.73546	0	0	0	2.99124	3.57194	3.40928	0	0	0	2.22733	2.56809	3.05649	0	0	0	2.39891	2.00901	1.95252	0	0	0	0	1.77558	0	0	0	0	0	1.53754	0	0	0	0	0	0	0	0	0	0	0	0	1.65463	0	0	0	0	0	0	0	0	0	0	0	0	0	0	0	0	0	0	0	0	0	0	0	0	0	0	0	0	0	0	0	0	0	0	0	0	0	0	0	0	0	0	0	0	0	0	0	0
HD2_S9_L004_contig_1195	0	0	0	0	0	0	0	0	0	0	0	0	0	0	0	0	0	0	0	0	0	0	0	0	0	0	0	0	0	0	0	0	0	0	0	0	0	0	0	0	0	0	0	0	0	0	1.64227	0	0	0	0	0	0	1.50354	3.82075	1.60903	0	0	4.35916	5.87673	3.83028	0	0	0	4.10792	6.24215	4.19747	0	0	2.69552	4.33775	4.34922	3.43405	0	0	0	2.49734	3.85851	2.71806	0	0	0	0	3.12671	1.56473	0	0	0	0	3.52138	2.25867	0	0	0	3.4702	2.75216	3.30841	0	0	0	0	0	0	0	0	0	0	0	0	0	0	0	0	0	0	0	0	0	0	0	0	0	2.44501	0	3.60578	1.75048	0	0	0	0	0	0	0	0	0	0	0	0	0	0	0	0	0	0	0
HD2_S9_L004_contig_3994	0	0	0	0	0	0	0	0	0	0	0	0	0	0	0	0	0	0	0	0	0	0	0	0	0	0	0	0	0	0	0	0	0	0	0	0	0	0	0	0	0	0	0	0	0	0	1.48924	0	1.95295	0	0	0	1.54421	1.40723	1.68119	0	0	0	1.82836	1.71748	1.54884	0	0	0	3.36701	3.67859	3.17795	0	0	0	2.98953	2.47135	2.3522	0	0	0	0	1.53594	0	0	0	0	0	1.50833	0	0	0	0	0	1.68235	0	0	0	0	2.00677	1.50625	1.84971	0	0	0	0	0	0	0	0	0	0	0	0	0	0	0	0	0	0	0	0	0	0	0	0	0	0	0	0	0	2.0934	0	0	0	0	0	0	0	0	0	0	0	0	0	0	0	0	0	0
HD2_S9_L004_contig_4205	0	0	0	0	0	0	0	0	0	0	0	0	0	0	0	0	0	0	0	0	0	0	0	0	0	0	0	0	0	0	0	0	0	0	0	0	0	0	0	0	0	0	0	0	0	0	9.31717	8.46152	7.76566	1.51377	0	0	5.51445	5.48657	8.70477	1.56589	0	4.12436	12.4422	12.3462	9.91048	0	1.83009	1.83426	10.0344	7.99236	10.3091	0	1.50171	1.81539	6.92212	6.58603	7.00793	0	0	0	4.98479	8.91241	4.98923	0	0	0	1.57871	5.47417	1.999	2.32677	0	0	0	3.61845	4.11752	0	0	0	4.27809	3.41812	4.71996	0	0	0	0	0	0	0	0	0	0	0	0	0	0	0	0	0	0	0	0	0	0	0	0	0	0	0	0	0	0	0	0	0	0	0	0	0	0	0	0	0	0	0	0	0	0	0	0
HD2_S9_L004_contig_3281	0	0	0	0	0	0	0	0	0	0	0	0	0	0	0	0	0	0	0	0	0	0	0	0	0	0	0	0	0	0	0	0	0	0	0	0	0	0	0	0	0	0	0	0	0	0	0	1.495	0	0	0	0	0	0	0	0	0	0	4.64437	5.09146	3.76968	0	0	0	5.15865	4.29486	5.86776	0	0	0	3.84339	4.14651	3.99562	0	0	0	2.79292	4.44239	1.8907	0	0	0	0	3.36786	0	0	0	0	0	2.41823	2.39376	0	0	0	2.70269	1.96401	3.38051	0	0	0	0	0	0	0	0	0	0	0	0	0	0	0	0	0	2.3072	0	0	0	0	0	0	0	0	0	0	0	0	0	0	0	0	0	0	0	0	0	0	0	0	0	0	0	0	0	0
HD2_S9_L004_contig_4117	0	0	0	0	0	0	0	0	0	0	0	0	0	0	0	0	0	0	0	0	0	0	0	0	0	0	0	0	0	0	0	0	0	0	0	0	0	0	0	0	0	0	0	0	0	0	0	0	0	0	0	0	0	0	0	0	0	0	2.42095	2.00291	1.7343	0	0	0	0	1.66371	2.29494	0	0	0	0	0	0	0	0	0	0	0	0	0	0	0	0	0	0	0	0	0	0	0	0	0	0	0	0	0	0	0	0	0	0	0	0	0	0	0	0	0	0	0	0	0	0	0	0	0	0	0	0	0	0	0	0	0	0	0	0	0	0	0	0	0	0	0	0	0	0	0	0	0	0	0	0	0	0
HD2_S9_L004_contig_3634	0	0	0	0	0	0	0	0	0	0	0	0	0	0	0	0	0	0	0	0	0	0	0	0	0	0	0	0	0	0	0	0	0	0	0	0	0	0	0	0	0	0	0	0	0	0	0	0	0	0	0	0	0	0	0	0	0	0	0	1.52937	0	0	0	0	0	0	1.62267	0	0	0	0	0	0	0	0	0	0	0	0	0	0	0	0	0	0	0	0	0	0	0	0	0	0	0	0	0	0	0	0	0	0	0	0	0	0	0	0	0	0	0	0	0	0	0	0	0	0	0	0	0	0	0	0	0	0	0	0	0	0	0	0	0	0	0	0	0	0	0	0	0	0	0	0	0	0
HD2_S9_L004_contig_4131	0	0	0	0	0	0	0	0	0	0	0	0	0	0	0	0	0	0	0	0	0	0	0	0	0	0	0	0	0	0	0	0	0	0	0	0	0	0	0	0	0	0	0	0	0	0	0	0	0	0	0	0	0	0	0	0	0	0	1.58667	2.20311	0	0	0	0	0	0	0	0	0	0	0	0	0	0	0	0	0	1.33948	0	0	0	0	0	0	0	0	0	0	0	0	0	0	0	0	0	0	0	0	0	0	0	0	0	0	0	0	0	0	0	0	0	0	0	0	0	0	0	0	0	0	0	0	0	0	0	0	0	0	0	0	0	0	0	0	0	0	0	0	0	0	0	0	0	0	0
HD2_S9_L004_contig_2923	0	0	0	0	0	0	0	0	0	0	0	0	0	0	0	0	0	0	0	0	0	0	0	0	0	0	0	0	0	0	0	0	0	0	0	0	0	0	0	0	0	0	0	0	0	0	0	0	0	0	0	0	0	0	0	0	0	0	0	0	0	0	0	0	3.62987	7.53007	5.09782	0	0	0	1.68382	0	4.0407	0	0	0	0	0	0	0	0	0	0	2.21664	0	0	0	0	0	3.44756	2.23264	0	0	0	0	0	2.6297	0	0	0	0	0	0	0	0	0	0	0	0	0	0	0	0	0	0	0	0	0	0	0	0	0	0	0	0	0	0	0	0	0	0	0	0	0	0	0	0	0	0	0	0	0	0	0	0
HD2_S9_L004_contig_4505	0	0	0	0	0	0	0	0	0	0	0	0	0	0	0	0	0	0	0	0	0	0	0	0	0	0	0	0	0	0	0	0	0	0	0	0	0	0	0	0	0	0	0	0	0	0	0	1.84447	1.39153	0	0	0	0	0	1.73006	0	0	0	4.38969	2.94593	2.33982	0	0	0	1.55151	1.97758	1.95793	0	0	0	1.61579	3.68838	2.34072	0	0	0	1.66523	1.49194	0	0	0	0	0	0	0	0	0	0	0	0	0	0	0	0	0	2.28115	2.01692	0	0	0	0	0	0	0	0	0	0	0	0	0	0	0	0	0	0	0	0	0	0	0	0	0	0	0	0	0	0	0	0	0	0	0	0	0	0	0	0	0	0	0	0	0	0	0	0
HD2_S9_L004_contig_931	0	0	0	0	0	0	0	0	0	0	0	0	0	0	0	0	0	0	0	0	0	0	0	0	0	0	0	0	0	0	0	0	0	0	0	0	0	0	0	0	0	0	0	0	0	0	0	0	0	0	0	0	0	0	0	0	0	0	0	0	0	0	0	0	3.49862	5.1912	4.39852	0	0	0	2.93063	3.19149	5.13744	0	0	0	0	0	0	0	0	0	0	0	0	0	0	0	0	2.2836	2.23791	0	0	0	1.61725	1.55877	3.32181	0	0	0	0	0	0	0	0	0	0	0	0	0	0	0	0	0	0	0	0	0	0	0	0	0	0	0	0	0	0	0	0	0	0	0	0	0	0	0	0	0	0	0	0	0	0	0	0
HD2_S9_L004_contig_1422	0	0	0	0	0	0	0	0	0	0	0	0	0	0	0	0	0	0	0	0	0	0	0	0	0	0	0	0	0	0	0	0	0	0	0	0	0	0	0	0	0	0	0	0	0	0	0	0	0	0	0	0	0	0	0	0	0	0	0	0	0	0	0	0	0	6.55371	0	0	0	0	0	0	0	0	0	0	0	0	0	0	0	0	0	0	0	0	0	0	0	3.14238	0	0	0	0	0	0	0	0	0	0	0	0	0	0	0	0	0	0	0	0	0	0	0	0	0	0	0	0	0	0	0	0	0	0	0	0	0	0	0	0	0	0	0	0	0	0	0	0	0	0	0	0	0	0	0
HD2_S9_L004_contig_257	0	0	0	0	0	0	0	0	0	0	0	0	0	0	0	0	0	0	0	0	0	0	0	0	0	0	0	0	0	0	0	0	0	0	0	0	0	0	0	0	0	0	0	0	0	0	3.61241	4.53518	4.42784	0	0	0	2.54241	2.07539	2.83046	0	0	0	6.57263	6.7721	6.98992	0	0	0	4.063	4.70166	4.52726	0	0	0	4.79397	4.52429	4.69637	0	0	0	2.17165	2.81537	1.93935	0	0	0	1.5113	2.55277	2.06637	2.02172	0	0	0	1.83616	1.72239	0	0	0	2.58023	1.97606	2.7743	0	0	0	0	0	0	0	0	0	0	0	0	0	0	0	0	0	0	0	0	0	0	0	0	0	0	0	0	0	0	0	0	0	0	0	0	0	0	0	0	0	0	0	0	0	0	0	0
HD2_S9_L004_contig_1363	0	0	0	0	0	0	0	0	0	0	0	0	0	0	0	0	0	0	0	0	0	0	0	0	0	0	0	0	0	0	0	0	0	0	0	0	0	0	0	0	0	0	0	0	0	0	0	1.76262	0	0	0	0	0	0	0	0	0	0	1.88189	2.03931	0	0	0	0	1.47404	2.54175	1.96539	0	0	0	1.8408	2.0386	3.61594	0	0	0	0	0	0	0	0	0	0	0	0	0	0	0	0	0	0	0	0	0	0	0	2.24394	0	0	0	0	0	0	0	0	0	0	0	0	0	0	0	0	0	0	0	0	0	0	0	0	0	0	0	0	0	0	0	0	0	0	0	0	0	0	0	0	0	0	0	0	0	0	0	0
HD2_S9_L004_contig_4137	0	0	0	0	0	0	0	0	0	0	0	0	0	0	0	0	0	0	0	0	0	0	0	0	0	0	0	0	0	0	0	0	0	0	0	0	0	0	0	0	0	0	0	0	0	0	2.6363	2.13292	1.91335	1.6179	0	1.63357	0	0	1.48993	0	0	2.86248	0	0	0	0	0	0	2.28414	3.37462	1.74124	1.69246	0	1.86499	1.63509	2.28093	2.07835	0	0	0	0	0	0	0	0	0	0	1.50667	0	0	0	0	0	1.55102	0	0	0	0	0	0	1.62438	0	0	0	0	0	0	0	0	0	0	0	0	0	0	0	2.76586	0	0	0	0	0	0	0	0	0	0	0	0	0	0	0	0	0	0	0	0	0	0	0	13.3377	0	0	0	0	0	0	0	0
HD2_S9_L004_contig_4107	0	0	0	0	0	0	0	0	0	0	0	0	0	0	0	0	0	0	0	0	0	0	0	0	0	0	0	0	2.74607	0	0	0	0	0	0	0	0	0	0	0	1.61862	0	0	0	0	0	0	0	0	0	0	0	0	0	1.43512	0	0	0	0	0	0	0	0	0	0	0	0	0	0	0	0	0	0	0	0	0	0	0	0	0	0	0	0	0	0	0	0	0	0	0	0	0	0	0	0	0	0	0	0	0	0	0	0	0	0	0	0	0	0	0	0	0	0	0	0	0	0	0	0	0	0	0	0	0	0	0	0	0	0	0	0	0	0	0	0	0	0	0	0	0	0	0	0	0	0
HD2_S9_L004_contig_3779	0	0	0	0	0	0	0	0	0	0	0	0	0	0	0	0	0	0	0	0	0	0	0	0	0	0	0	0	0	0	0	0	0	0	0	0	0	0	0	0	0	0	0	0	0	0	1.5071	1.6391	0	0	0	0	0	0	1.76215	0	0	0	0	0	0	0	0	0	2.17676	2.37911	2.37898	0	0	0	1.57223	1.70773	2.07529	0	0	0	0	0	0	0	0	0	0	0	0	0	0	0	0	0	0	0	0	0	0	0	1.8313	0	0	0	0	0	0	0	0	0	0	0	0	0	0	0	0	0	0	0	0	0	0	0	0	0	0	0	0	0	0	0	0	0	0	0	0	0	0	0	0	0	0	0	0	0	0	0	0
HD2_S9_L004_contig_4315	0	0	0	0	0	0	0	0	0	0	0	0	0	0	0	0	0	0	0	0	0	0	0	0	0	0	0	0	0	0	0	0	0	0	0	0	0	0	0	0	0	0	0	0	0	0	3.03368	3.51634	2.48102	1.80221	2.04095	0	2.32823	1.99494	2.77405	2.44945	1.66958	2.18944	12.1551	8.22962	7.27875	2.55838	2.53523	2.54976	3.71851	9.31751	3.48712	3.32501	1.76854	1.72915	6.17578	4.2951	4.67795	0	0	0	5.68757	4.76934	3.85307	0	0	0	2.23266	2.56363	1.84891	4.07097	0	0	0	4.62252	1.66731	0	0	0	3.56795	2.59098	3.70699	0	0	0	0	0	0	0	0	0	0	0	0	0	0	0	0	0	0	0	0	0	0	0	0	0	0	0	0	0	0	0	0	0	0	0	0	0	0	0	0	0	0	0	0	0	0	0	0
HD2_S9_L004_contig_1135	0	0	0	0	0	0	0	0	0	0	0	0	0	0	0	0	0	0	0	0	0	0	0	0	0	0	0	0	0	0	0	0	0	0	0	0	0	0	0	0	0	0	0	0	0	0	2.60144	2.76209	2.35266	0	0	0	3.08425	1.62771	5.0375	0	0	0	1.82757	2.36167	0	0	0	0	3.4957	7.47149	5.31451	0	0	0	2.97775	3.23081	3.08581	0	0	0	0	2.04776	0	0	0	0	0	1.94786	0	0	0	0	0	3.59907	3.02813	0	0	0	1.84272	2.12532	2.30409	0	0	0	0	0	0	0	0	0	0	0	0	0	0	0	0	0	0	0	0	0	0	0	0	0	0	0	0	0	0	0	0	0	0	0	0	0	0	0	0	0	0	0	0	0	0	0	0
HD2_S9_L004_contig_536	0	0	0	0	0	0	0	0	0	0	0	0	0	0	0	0	0	0	0	0	0	0	0	0	0	0	0	0	0	0	0	0	0	0	0	0	0	0	0	0	0	0	0	0	0	0	0	0	0	0	0	0	1.60971	0	0	0	0	0	0	0	0	0	0	0	0	5.70865	0	0	0	0	0	0	0	0	0	0	0	0	0	0	0	0	0	0	0	0	0	0	0	3.14519	0	0	0	0	0	0	0	0	0	0	0	0	0	0	0	0	0	0	0	0	0	0	0	0	0	0	0	0	0	0	0	0	0	0	0	0	0	0	0	0	0	0	0	0	0	0	0	0	0	0	0	0	0	0	0
HD2_S9_L004_contig_1598	0	0	0	0	0	0	0	0	0	0	0	0	0	0	0	0	0	0	0	0	0	0	0	0	0	0	0	0	0	0	0	0	0	0	0	0	0	0	0	0	0	0	0	0	0	0	0	1.73556	0	0	0	1.61501	0	0	1.43823	0	0	0	1.53342	1.53767	1.44928	0	0	0	2.38404	2.57291	2.41654	0	0	0	1.83808	1.66948	2.03084	0	0	0	0	0	0	0	0	0	0	1.61702	0	0	0	0	0	0	0	0	0	0	0	0	1.71118	0	0	0	0	0	0	0	0	0	0	0	0	0	0	0	0	0	0	0	0	0	0	0	0	0	0	0	0	0	0	0	0	0	0	0	0	0	0	0	0	0	0	0	0	0	0	0	0
HD2_S9_L004_contig_2562	0	0	0	0	0	0	0	0	0	0	0	0	0	0	0	0	0	0	0	0	0	0	0	0	0	0	0	0	0	0	0	0	0	0	0	0	0	0	0	0	0	0	0	0	0	0	0	0	0	0	0	0	0	0	0	0	0	0	0	0	0	0	0	0	2.18045	7.24116	1.85263	0	0	0	1.94828	1.56874	4.82733	0	0	0	0	0	0	0	0	0	0	0	0	0	0	0	0	4.14664	0	0	0	0	1.99189	0	3.96855	0	0	0	0	0	0	0	0	0	0	0	0	0	0	0	0	0	0	0	0	0	0	0	0	0	0	0	0	0	0	0	0	0	0	0	0	0	0	0	0	0	0	0	0	0	0	0	0
HD2_S9_L004_contig_4254	0	0	0	0	0	0	0	0	0	0	0	0	0	0	0	0	0	0	0	0	0	0	0	0	0	0	0	0	0	0	0	0	0	0	0	0	0	0	0	0	0	0	0	0	0	0	3.04363	3.26526	3.21361	0	0	0	2.29042	2.05684	3.29265	0	0	0	5.73538	4.89164	4.37716	0	0	1.57291	3.94195	4.41249	3.86404	0	0	0	3.78192	4.02306	3.67885	0	0	0	2.14831	3.36134	1.97983	0	0	0	0	2.25023	0	0	0	0	0	2.09057	1.74236	0	0	0	2.56576	2.2879	2.5314	0	0	0	0	0	0	0	0	0	0	0	0	0	0	0	0	0	0	0	0	0	0	0	0	0	0	0	0	0	0	0	0	0	0	0	0	0	0	0	0	0	0	0	0	0	0	0	0
HD2_S9_L004_contig_1137	0	0	0	0	0	0	0	0	0	0	0	0	0	0	0	0	0	0	0	0	0	0	0	0	0	0	0	0	0	0	0	0	0	0	0	0	0	0	0	0	0	0	0	0	0	0	0	0	0	0	0	0	0	0	0	0	1.77386	2.32855	0	0	0	0	0	0	0	5.47094	0	0	0	2.4237	0	0	0	0	0	0	0	0	0	0	0	0	0	0	0	0	0	0	0	2.27012	0	0	0	0	0	0	0	0	0	0	0	0	0	0	0	0	0	0	0	0	0	0	0	0	0	0	0	0	0	0	0	0	0	0	0	0	0	0	0	0	0	0	0	0	0	0	0	0	0	0	0	0	0	0	0
HD2_S9_L004_contig_3954	0	0	0	0	0	0	0	0	0	0	0	0	0	0	0	0	0	0	0	0	0	0	0	0	0	0	0	0	0	0	0	0	0	0	0	0	0	0	0	0	0	0	0	0	0	0	2.04383	1.94795	1.83685	0	0	0	1.58769	1.44491	2.12314	0	0	0	3.11271	2.55713	1.5063	0	0	0	1.82164	2.75154	2.69773	0	0	0	2.06336	3.23529	1.9673	0	0	0	1.84314	1.32538	0	0	0	0	0	0	0	0	0	0	0	0	0	0	0	0	0	1.59057	1.85217	0	0	0	0	0	0	0	0	0	0	0	0	0	0	0	0	0	0	0	0	0	0	0	0	0	0	0	0	0	0	0	0	0	0	0	0	0	0	0	0	0	0	0	0	0	0	0	0
HD2_S9_L004_contig_4477	0	0	0	0	0	0	0	0	0	0	0	0	0	0	0	0	0	0	0	0	0	0	0	0	0	0	0	0	0	0	0	0	0	0	0	0	0	0	0	0	0	0	0	0	0	0	1.69347	2.10266	1.77539	0	0	0	1.2995	0	1.91034	0	0	0	2.19207	2.25653	2.3224	0	0	0	1.83208	2.17725	2.26758	0	0	0	1.73408	1.66695	0	0	0	0	0	0	0	0	0	0	0	0	0	0	0	0	0	0	0	0	0	0	0	0	0	0	0	0	0	0	0	0	0	0	0	0	0	0	0	0	0	0	0	0	0	0	0	0	0	0	0	0	0	0	0	0	0	0	0	0	0	0	0	0	0	0	0	0	0	0	0	0	0
HD2_S9_L004_contig_1004	0	0	0	0	0	0	0	0	0	0	0	0	0	0	0	0	0	0	0	0	0	0	0	0	0	0	0	0	3.65479	0	0	0	0	0	0	0	0	0	0	0	0	0	0	0	0	0	1.85374	2.04993	1.96126	0	0	0	0	0	2.27201	0	0	0	2.28817	3.3959	1.81859	0	0	0	2.77239	3.33513	2.52469	0	0	0	0	2.04896	2.30026	0	0	0	0	2.28734	0	0	0	0	0	0	0	0	0	0	0	0	0	0	0	0	0	0	0	0	0	0	0	0	0	0	0	0	0	0	0	0	0	0	0	0	0	0	0	0	0	0	0	0	0	0	0	0	0	0	0	0	2.00808	0	0	0	0	0	0	0	0	0	0	0	0	0	0
HD2_S9_L004_contig_196	0	0	0	0	0	0	0	0	0	0	0	0	0	0	0	0	0	0	0	0	0	0	0	0	0	0	0	0	0	0	0	0	0	0	0	0	0	0	0	0	0	0	0	0	0	0	4.16341	3.3272	3.77298	0	0	0	2.58456	2.87654	5.35709	0	0	0	1.6897	1.81105	1.77103	0	0	0	3.20397	3.95141	3.37676	0	0	0	3.18797	3.52366	4.97387	0	0	0	0	0	0	0	0	0	0	3.171	0	0	0	0	0	2.15808	2.43752	0	0	0	2.04303	2.51419	4.29476	0	0	0	0	0	0	0	0	0	0	0	0	0	0	0	0	0	0	0	0	0	0	0	0	0	0	0	0	0	0	0	0	0	0	0	0	0	0	0	0	0	0	0	0	0	0	0	0
HD2_S9_L004_contig_812	0	0	0	0	0	0	0	0	0	0	0	0	0	0	0	0	0	0	0	0	0	0	0	0	0	0	0	0	0	0	0	0	0	0	0	0	0	0	0	0	0	0	0	0	0	0	0	0	0	0	0	0	0	0	0	0	0	0	1.66824	2.20605	0	0	0	0	0	1.43261	1.50764	0	0	0	0	0	0	0	0	0	0	0	0	0	0	0	0	0	0	0	0	0	0	0	0	0	0	0	0	0	0	0	0	0	0	0	0	0	0	0	0	0	0	0	0	0	0	0	0	0	0	0	0	0	0	0	0	0	0	0	0	0	0	0	0	0	0	0	0	0	0	0	0	0	0	0	0	0	0
HD2_S9_L004_contig_4075	0	0	0	0	0	0	0	0	0	0	0	0	0	0	0	0	0	0	0	0	0	0	0	0	0	0	0	0	0	0	0	0	0	0	0	0	0	0	0	0	0	0	0	0	0	0	0	0	1.73519	0	0	0	0	0	0	0	0	0	2.00274	1.62261	0	0	0	0	1.92555	1.57707	2.10969	0	0	0	0	0	1.40991	0	0	0	0	0	0	0	0	0	0	0	0	0	0	0	0	0	0	0	0	0	0	0	0	0	0	0	0	0	0	0	0	0	0	0	0	0	0	0	0	0	0	0	0	0	0	0	0	0	0	0	0	0	0	0	0	0	3.73023	0	0	0	0	0	0	0	0	0	0	0	0	0	0
HD2_S9_L004_contig_1947	0	0	0	0	0	0	0	0	0	0	0	0	0	0	0	0	0	0	0	0	0	0	0	0	0	0	0	0	0	0	0	0	0	0	0	0	0	0	0	0	0	0	0	0	0	0	23.0516	36.1085	23.6004	2.19026	2.07593	2.17678	13.7025	12.8072	21.8621	4.11038	2.21095	3.29284	34.351	27.5524	28.3486	3.52031	3.4062	2.84971	31.0458	25.9128	26.8816	2.14802	2.5254	3.14834	22.3496	23.8107	26.2389	0	0	0	13.2408	14.8075	10.8617	0	0	0	2.82496	19.8673	3.52004	3.60935	0	0	0	12.4236	11.7788	0	0	0	11.1961	11.5863	17.8424	0	0	0	0	0	0	0	0	0	0	0	0	0	0	0	0	0	0	0	0	0	0	0	0	0	0	0	0	0	0	0	0	0	0	0	0	0	0	0	0	0	0	0	0	0	0	0	0
HD2_S9_L004_contig_783	0	0	0	0	0	0	0	0	0	0	0	0	0	0	0	0	0	0	0	0	0	0	0	0	0	0	0	0	0	0	0	0	0	0	0	0	0	0	0	0	0	0	0	0	0	0	5.49052	3.1555	4.35236	0	0	0	7.30162	3.57717	6.68347	0	0	0	5.05837	5.24565	3.08256	0	0	0	2.73467	32.4336	3.13165	0	0	0	3.50096	4.75777	6.50791	0	0	0	2.54686	3.27243	0	0	0	0	0	2.69019	0	0	0	0	0	20.9019	1.74729	0	0	0	2.2384	3.28937	5.86083	0	0	0	0	0	0	0	0	0	0	0	0	0	0	0	0	0	0	0	0	0	0	0	0	0	0	0	0	0	0	0	0	0	0	0	0	0	0	0	0	0	0	0	0	0	0	0	0
HD2_S9_L004_contig_3402	0	0	0	0	0	0	0	0	0	0	0	0	0	0	0	0	0	0	0	0	0	0	0	0	0	0	0	0	0	0	0	0	0	0	0	0	0	0	0	0	0	0	0	0	0	0	3.04997	3.7513	3.90591	0	0	0	2.92005	2.17797	3.10719	0	0	0	4.02236	3.67998	3.03842	0	0	0	3.3161	3.76983	3.71169	0	0	0	3.16592	2.96053	4.87538	0	0	0	1.7058	1.9493	0	0	0	0	0	0	0	0	0	0	0	0	0	0	0	0	1.67176	1.55243	3.55731	0	0	0	0	0	0	0	0	0	0	0	0	0	0	0	0	0	0	0	0	0	0	0	0	0	0	0	0	0	0	0	0	0	0	0	0	0	0	0	0	0	0	0	0	0	0	0	0
HD2_S9_L004_contig_2767	0	0	0	0	0	0	0	0	0	0	0	0	0	0	0	0	0	0	0	0	0	0	0	0	0	0	0	0	0	0	0	0	0	0	0	0	0	0	0	0	0	0	0	0	0	0	1.97556	2.39492	2.79392	0	0	0	7.37511	2.23719	2.87379	0	0	1.76553	1.56261	0	0	0	0	0	1.60706	8.21437	2.6368	0	0	0	1.74498	2.51672	1.76909	0	0	0	0	0	0	0	0	0	0	0	0	0	0	0	0	3.98236	0	0	0	0	0	1.47585	0	0	0	0	0	0	0	0	0	0	0	0	0	0	0	0	0	0	0	0	0	0	0	0	0	0	0	0	0	0	0	0	0	0	0	0	0	0	0	0	0	0	0	0	0	0	0	0	0
HD2_S9_L004_contig_1190	0	0	0	0	0	0	0	0	0	0	0	0	0	0	0	0	0	0	0	0	0	0	0	0	0	0	0	0	0	0	0	0	0	0	0	0	0	0	0	0	0	0	0	0	0	0	5.50889	2.8372	4.5271	0	0	0	3.62503	2.04635	5.31722	0	0	0	3.37769	4.44539	4.33114	0	0	0	5.18079	10.6008	4.02647	0	0	0	4.57826	4.16154	6.49571	0	0	0	0	3.94947	2.65579	0	0	0	0	3.47803	0	0	0	0	0	4.70004	1.86106	0	0	0	2.70621	2.59667	4.1177	0	0	0	0	0	0	0	0	0	0	0	0	0	0	0	0	0	0	0	0	0	0	0	0	0	0	0	0	0	0	0	0	0	0	0	0	0	0	0	4.71218	0	0	0	0	0	0	0	0
HD2_S9_L004_contig_3636	0	0	0	0	0	0	0	0	0	0	0	0	0	0	0	0	0	0	0	0	0	0	0	0	0	0	0	0	0	0	0	0	0	0	0	0	0	0	0	0	0	0	0	0	0	0	2.95271	2.50448	2.31914	0	0	0	0	2.24518	2.46979	0	0	0	0	0	0	0	0	0	3.2535	7.13892	2.34519	0	0	0	2.20362	3.77324	2.04584	0	0	0	0	0	0	0	0	0	0	1.58683	0	0	0	0	0	3.31025	0	0	0	0	1.2646	1.54742	0	0	0	0	0	0	0	0	0	0	0	0	0	0	0	0	0	0	0	0	0	0	0	0	0	0	0	0	0	0	0	0	0	0	0	0	0	0	0	0	0	0	0	0	0	0	0	0	0
HD2_S9_L004_contig_272	0	0	0	0	0	0	0	0	0	0	0	0	0	0	0	0	0	0	0	0	0	0	0	0	0	0	0	0	4.20798	0	0	0	1.69288	0	0	0	0	0	0	0	0	0	0	0	0	0	1.89781	2.38795	2.2759	0	0	0	1.4741	1.63693	2.47394	0	0	0	2.40986	3.83678	2.73834	0	0	0	5.43005	7.2939	4.21541	0	0	0	6.19797	3.81557	4.80031	0	0	0	1.34366	2.86213	1.61745	0	0	0	0	3.28967	0	0	0	0	0	3.88106	1.69624	0	0	0	4.0277	2.16111	3.43787	0	0	0	0	0	0	0	0	0	0	0	0	0	0	0	0	0	0	0	0	0	0	0	0	0	0	0	0	0	0	0	0	0	0	0	0	0	0	0	0	0	0	0	0	0	0	0	0
HD2_S9_L004_contig_3115	0	0	0	0	0	0	0	0	0	0	0	0	0	0	0	0	0	0	0	0	0	0	0	0	0	0	0	0	0	0	0	0	0	0	0	0	0	0	0	0	0	0	0	0	0	0	1.49678	2.71325	1.71242	0	0	0	1.42857	0	2.5067	0	0	0	2.33084	2.69624	0	0	0	0	1.63847	5.63422	1.78359	0	0	0	2.1651	1.56711	4.16684	0	0	0	0	1.94585	0	0	0	0	0	0	0	0	0	0	0	2.70816	0	0	0	0	1.33394	0	2.48865	0	0	0	0	0	0	0	0	0	0	0	0	0	0	0	0	0	0	0	0	0	0	0	0	0	0	0	0	0	0	0	0	0	0	0	0	0	0	0	0	0	0	0	0	0	0	0	0
HD2_S9_L004_contig_2176	0	0	0	0	0	0	0	0	0	0	0	0	0	0	0	0	0	0	0	0	0	0	0	0	0	0	0	0	0	0	0	0	0	0	0	0	0	0	0	0	0	0	0	0	0	0	3.48963	1.77578	1.82906	0	0	0	0	1.8298	2.32615	0	0	0	0	4.57947	3.7569	0	0	0	4.54984	6.18415	5.11073	0	0	0	3.22497	4.42195	7.50291	0	0	0	0	3.89084	1.80667	0	0	0	0	4.43396	0	0	0	0	0	3.68885	2.92091	0	0	0	3.86517	4.08969	7.12185	0	0	0	0	0	0	0	0	0	0	0	0	0	0	0	0	0	0	0	0	0	0	0	0	0	0	0	4.37457	0	0	0	0	0	1.30592	0	0	0	0	0	0	0	0	0	0	0	0	0	0
HD2_S9_L004_contig_375	0	0	0	0	0	0	0	0	0	0	0	0	0	0	0	0	0	0	0	0	0	0	0	0	0	0	0	0	0	0	0	0	0	0	0	0	0	0	0	0	0	0	0	0	0	0	3.76254	4.15152	5.10399	0	0	0	2.62557	3.67892	3.86158	0	0	0	4.60481	2.26511	2.84189	0	0	0	4.00592	5.84082	3.73441	0	0	0	4.56019	3.27714	2.75002	0	0	0	1.86817	2.22776	0	0	0	0	0	1.81472	0	0	0	0	0	2.25822	1.63779	0	0	0	2.58318	1.69357	2.27238	0	0	0	0	0	0	0	0	0	0	0	0	0	0	0	0	0	0	0	0	0	0	0	0	0	0	0	0	0	0	0	0	0	0	0	0	0	0	0	0	0	0	0	0	0	0	0	0
HD2_S9_L004_contig_2023	0	0	0	0	0	0	0	0	0	0	0	0	0	0	0	0	0	0	0	0	0	0	0	0	0	0	0	0	0	0	0	0	0	0	0	0	0	0	0	0	0	0	0	0	0	0	0	1.53901	1.64648	0	0	0	0	0	0	0	0	0	2.08835	1.56221	1.84756	0	0	0	1.85871	1.53299	1.70166	0	0	0	0	1.60417	1.35582	0	0	0	0	1.56262	0	0	0	0	0	0	0	0	0	0	0	0	0	0	0	0	0	0	0	0	0	0	0	0	0	0	0	0	0	0	0	0	0	0	0	0	0	0	0	0	0	0	0	0	0	0	0	0	0	0	0	0	0	0	0	0	0	0	0	0	0	0	0	0	0	0	0
HD2_S9_L004_contig_750	0	0	0	0	0	0	0	0	0	0	0	0	0	0	0	0	0	0	0	0	0	0	0	0	0	0	0	0	0	0	0	0	0	0	0	0	0	0	0	0	0	0	0	0	0	0	2.19237	2.57396	2.46186	0	0	0	3.44887	2.96193	3.71557	0	0	0	0	0	0	0	0	0	2.23855	2.8074	3.09438	0	0	0	2.39308	2.48123	1.9352	0	0	0	0	0	0	0	0	0	0	2.8692	0	0	0	0	0	2.56915	2.70987	0	0	0	2.78953	3.1073	3.05519	0	0	0	0	0	0	0	0	0	0	0	0	0	0	0	0	0	0	0	0	0	0	0	0	0	0	0	0	0	0	0	0	0	0	0	0	0	0	0	0	0	0	0	0	0	0	0	0
HD2_S9_L004_contig_2769	0	0	0	0	0	0	0	0	0	0	0	0	0	0	0	0	0	0	0	0	0	0	0	0	0	0	0	0	0	0	0	8.9161	0	0	0	0	0	0	0	0	0	0	0	0	0	0	0	2.0262	0	0	0	0	0	0	2.07838	0	0	0	0	0	0	0	0	0	0	2.2909	1.82797	0	0	0	0	0	2.11108	0	0	0	0	0	0	0	0	0	0	0	0	0	0	0	0	0	0	0	0	0	0	0	0	0	0	0	0	0	0	0	0	0	0	0	0	0	0	0	0	0	0	0	0	0	0	0	0	0	0	0	0	0	0	0	0	0	0	0	0	0	0	0	0	0	0	2.33268	0	0	0	0	0
HD2_S9_L004_contig_4333	0	0	0	0	0	0	0	0	0	0	0	0	0	0	0	0	0	0	0	0	0	0	0	0	0	0	0	0	0	0	0	0	0	0	0	0	0	0	0	0	0	0	0	0	0	0	2.08733	1.67832	1.64987	0	0	0	2.05997	2.20903	3.05978	0	0	0	4.54118	9.36306	3.10041	0	1.80886	0	2.23364	3.21405	1.83777	0	0	0	0	1.67392	2.44416	0	0	0	2.95028	6.62652	2.40461	0	0	0	1.40527	2.64267	3.10947	1.89882	0	0	0	2.64269	0	0	0	0	0	1.57218	2.83675	0	0	0	0	0	0	0	0	0	0	0	0	0	0	0	0	0	0	0	0	0	0	0	0	0	0	0	0	0	0	0	0	0	0	0	0	0	0	0	0	0	0	0	0	0	0	0	0
HD2_S9_L004_contig_4464	0	0	0	0	0	0	0	0	0	0	0	0	0	0	0	0	0	0	0	0	0	0	0	0	0	0	0	0	0	0	0	0	0	0	0	0	0	0	0	0	0	0	0	0	0	0	3.07868	3.51535	2.6122	0	0	0	2.14403	1.79815	3.01805	0	0	0	0	1.67896	0	0	0	0	4.23416	4.37129	3.83644	0	0	0	4.44974	3.72961	3.88484	0	0	0	0	0	0	0	0	0	0	3.14691	0	0	0	0	0	2.39054	2.0921	0	0	0	2.76801	2.24812	2.9881	0	0	0	0	0	0	0	0	0	0	0	0	0	0	0	0	0	0	0	0	0	0	0	0	0	0	0	0	0	0	0	0	0	0	0	0	0	0	0	0	0	0	0	0	0	0	0	0
HD2_S9_L004_contig_1647	0	0	0	0	0	0	0	0	0	0	0	0	0	0	0	0	0	0	0	0	0	0	0	0	0	0	0	0	0	0	0	0	0	0	0	0	0	0	0	0	0	0	0	0	0	0	0	0	0	0	0	0	0	0	0	0	0	0	1.56791	2.39204	1.80807	0	0	0	2.062	1.93585	1.99901	0	0	0	1.55613	0	1.67267	0	0	0	0	0	0	0	0	0	0	1.42536	0	0	0	0	0	0	0	0	0	0	0	0	0	0	0	0	0	0	0	0	0	0	0	0	0	0	0	0	0	0	0	0	0	0	0	0	0	0	0	0	0	0	0	0	0	0	0	0	0	0	0	0	0	0	0	0	0	0	0	0	0
HD2_S9_L004_contig_4223	0	0	0	0	0	0	0	0	0	0	0	0	0	0	0	0	0	0	0	0	0	0	0	0	0	0	0	0	0	0	0	0	0	0	0	0	0	0	0	0	0	0	0	0	0	0	0	0	0	0	0	0	0	0	0	0	0	0	0	0	0	0	0	0	0	0	0	0	0	0	0	0	0	0	0	0	0	0	0	0	0	0	0	0	0	0	0	0	0	0	0	0	0	0	0	0	0	0	0	0	0	0	0	0	0	0	0	0	0	0	0	0	0	0	0	0	0	0	0	0	0	0	0	0	0	0	0	0	0	0	0	0	0	0	0	0	0	0	0	0	0	0	0	0	0
HD2_S9_L004_contig_1968	0	0	0	0	0	0	0	0	0	0	0	0	0	0	0	0	0	0	0	0	0	0	0	0	0	0	0	0	0	0	0	0	0	0	0	0	0	0	0	0	0	0	0	0	0	0	3.86022	5.44789	4.58888	3.34225	3.32522	2.55821	3.33466	3.47856	4.87697	3.5274	3.29661	3.71993	7.53173	6.13205	4.96685	4.90508	3.79426	3.13474	4.0859	6.65313	4.54437	3.67918	3.26892	2.84687	3.67571	4.26012	5.13581	0	0	0	2.52804	3.84076	2.14724	0	0	0	0	2.61969	0	1.56354	0	0	0	2.94938	2.20254	0	0	0	2.59272	1.87598	3.47189	0	0	0	0	0	0	0	0	0	0	0	0	0	0	0	0	0	0	0	0	0	0	0	0	0	0	0	0	0	0	0	0	0	0	0	0	0	0	0	0	0	0	0	0	0	0	0	0
HD2_S9_L004_contig_4236	0	0	0	0	0	0	0	0	0	0	0	0	0	0	0	0	0	0	0	0	0	0	0	0	0	0	0	0	0	0	0	0	0	0	0	0	0	0	0	0	0	0	0	0	0	0	1.79822	1.70939	0	0	0	0	0	0	0	0	0	0	1.80613	2.36196	2.18605	0	0	0	0	2.7283	2.16881	0	0	0	0	0	0	0	0	0	0	0	0	0	0	0	0	0	0	0	0	0	0	0	0	0	0	0	0	0	0	0	0	0	0	0	0	0	0	0	0	0	0	0	0	0	0	0	0	0	0	0	0	0	0	0	0	0	0	0	0	0	0	0	0	0	0	0	0	0	0	0	0	0	0	0	0	0	0
HD2_S9_L004_contig_491	0	0	0	0	0	0	0	0	0	0	0	0	0	0	0	0	0	0	0	0	0	0	0	0	0	0	0	0	0	0	0	0	0	0	0	0	0	0	0	0	0	0	0	0	0	0	1.60947	1.52834	0	0	0	0	0	0	1.53343	0	0	0	0	0	0	0	0	0	1.70891	0	1.81538	0	0	0	0	0	0	0	0	0	0	0	0	0	0	0	0	0	0	0	0	0	0	0	0	0	0	0	0	0	0	0	0	0	0	0	0	0	0	0	0	0	0	0	0	0	0	0	0	0	0	0	0	0	0	0	0	0	0	0	0	0	0	0	0	0	0	0	0	0	0	0	0	0	0	0	0	0	0
HD2_S9_L004_contig_460	0	0	0	0	0	0	0	0	0	0	0	0	0	0	0	0	0	0	0	0	0	0	0	0	0	0	0	0	0	0	0	0	0	0	0	0	0	0	0	0	0	0	0	0	0	0	3.63865	4.21965	3.49446	0	0	0	2.75199	2.39033	3.58759	0	0	0	2.634	2.27683	2.22515	0	0	0	4.14705	4.8122	4.44054	0	0	0	3.37321	3.41164	4.02696	0	0	0	0	0	0	0	0	0	0	3.2666	0	0	0	0	0	2.67204	2.72108	0	0	0	2.11792	2.68777	3.25389	0	0	0	0	0	0	0	0	0	0	0	0	0	0	0	0	0	0	0	0	0	0	0	0	0	0	0	0	0	0	0	0	0	0	0	0	0	0	0	0	0	0	0	0	0	0	0	0
HD2_S9_L004_contig_52	0	0	0	0	0	0	0	0	0	0	0	0	0	0	0	0	0	0	0	0	0	0	0	0	0	0	0	0	0	0	0	0	0	0	0	0	0	0	0	0	0	0	0	0	0	0	1.55894	0	0	0	0	0	1.69747	0	1.67729	0	0	0	1.79748	6.57563	7.43546	0	0	0	7.38297	11.6253	19.6232	0	0	0	3.96053	4.72404	7.30531	0	0	0	0	3.99157	3.63031	0	0	0	0	5.56851	0	1.96057	0	0	0	6.53703	10.1222	0	0	0	2.71457	3.37059	6.37771	0	0	0	0	0	0	4.02641	0	0	0	0	0	0	0	0	0	0	0	0	0	0	0	0	0	0	0	0	0	0	0	0	0	0	0	0	0	0	0	0	0	0	0	0	0	0	0	0	0
HD2_S9_L004_contig_2994	0	0	0	0	0	0	0	0	0	0	0	0	0	0	0	0	0	0	0	0	0	0	0	0	0	0	0	0	0	0	0	0	0	0	0	0	0	0	0	0	0	0	0	0	0	0	5.09828	5.01146	6.77276	2.06379	0	1.94122	5.08489	4.69212	7.45674	0	0	1.74678	3.40873	2.73557	2.61619	0	0	0	4.97609	3.87204	5.38563	0	1.39583	1.4409	3.88268	3.90923	4.57431	0	0	0	1.9789	2.4645	0	0	0	0	0	4.34325	0	0	0	0	0	2.71591	3.14805	0	0	0	3.12852	3.23263	3.51715	0	0	0	0	0	0	0	0	0	0	0	0	0	0	0	0	0	0	0	0	0	0	0	0	0	0	0	0	0	0	0	2.84863	0	0	0	0	0	0	0	0	0	0	0	0	0	0	0	0
HD2_S9_L004_contig_1661	0	0	0	0	0	0	0	0	0	0	0	0	0	0	0	0	0	0	0	0	0	0	0	0	0	0	0	0	0	0	0	0	0	0	0	0	0	0	0	0	0	0	0	0	0	0	2.12858	2.48322	2.02315	0	0	0	1.50346	1.58127	2.1156	0	0	0	0	0	0	0	0	0	2.26425	2.70376	2.98558	0	0	0	2.28171	2.65497	2.96678	0	0	0	0	0	0	0	0	0	0	1.67641	0	0	0	0	0	0	0	0	0	0	0	0	2.23852	0	0	0	0	0	0	0	0	0	0	0	0	0	0	0	0	0	0	0	0	0	0	0	0	0	0	0	0	0	0	0	0	0	1.87342	0	0	0	0	0	0	0	0	0	0	0	0	0	0
HD2_S9_L004_contig_3356	0	0	0	0	0	0	0	0	0	0	0	0	0	0	0	0	0	0	0	0	0	0	0	0	0	0	0	0	0	0	0	0	0	0	0	0	0	0	0	0	0	0	0	0	0	0	2.13083	2.81265	2.09347	0	0	0	5.09803	2.46016	3.38947	0	0	2.41488	2.00365	0	0	0	0	0	4.16754	8.56288	4.00864	0	0	0	3.1729	2.95377	3.91595	0	0	0	0	0	0	0	0	0	0	3.69259	0	0	0	0	0	4.85341	2.03219	0	0	0	2.47011	1.99208	3.56383	0	0	0	0	0	0	0	0	0	0	0	0	0	0	0	0	0	0	0	0	0	0	0	0	0	0	0	0	0	0	0	0	0	0	0	0	0	0	0	0	0	0	0	0	0	0	0	0
HD2_S9_L004_contig_3480	0	0	0	0	0	0	0	0	0	0	0	0	0	0	0	0	0	0	0	0	0	0	0	0	0	0	0	0	0	0	0	0	0	0	0	0	0	0	0	0	0	0	0	0	0	0	0	0	0	0	0	0	0	0	0	0	0	0	0	0	0	0	0	0	2.24675	1.82816	2.52593	0	0	0	1.83934	2.27918	2.3499	0	0	0	0	0	0	0	0	0	0	1.46275	0	0	0	0	0	0	0	0	0	0	0	0	0	0	0	0	0	0	0	0	0	0	0	0	0	0	0	0	0	0	0	0	0	0	0	0	0	0	0	0	0	0	0	0	0	0	0	0	0	0	0	0	0	0	0	0	0	0	0	0	0
HD2_S9_L004_contig_3923	0	0	0	0	0	0	0	0	0	0	0	0	0	0	0	0	0	0	0	0	0	0	0	0	0	0	0	0	0	0	0	0	0	0	0	0	0	0	0	0	0	0	0	0	0	0	2.27493	1.85048	2.18217	0	0	0	2.5009	1.45934	3.99855	0	0	0	0	2.03483	0	0	0	0	2.66128	6.34132	4.31757	0	0	0	2.12809	2.45341	2.44436	0	0	0	0	1.56122	0	0	0	0	0	2.14213	0	0	0	0	0	2.75556	2.18478	0	0	0	1.89277	1.70755	1.76519	0	0	0	0	0	0	0	0	0	0	0	0	0	0	0	0	0	0	0	0	0	0	0	0	0	0	0	0	0	0	0	0	0	0	0	0	0	0	0	0	0	0	0	0	0	0	0	0
HD2_S9_L004_contig_2014	0	0	0	0	0	0	0	0	0	0	0	0	0	0	0	0	0	0	0	0	0	0	0	0	0	0	0	0	0	0	0	0	0	0	0	0	0	0	0	0	0	0	0	0	0	0	3.15654	3.06849	4.28343	0	0	0	2.45356	2.45113	3.49219	0	0	0	3.56352	3.61619	2.65213	0	0	0	3.45255	4.131	3.73989	0	0	0	2.22731	2.76762	3.65335	0	0	0	0	1.97486	0	0	0	0	0	2.40292	0	0	0	0	0	2.22164	1.67728	0	0	0	0	0	3.21956	0	0	0	0	0	0	0	0	0	0	0	0	0	0	0	0	0	0	0	0	0	0	0	0	0	0	0	0	0	0	0	0	0	0	0	0	0	0	0	0	0	0	0	0	0	0	0	0
HD2_S9_L004_contig_2889	0	0	0	0	0	0	0	0	0	0	0	0	0	0	0	0	0	0	0	0	0	0	0	0	0	0	0	0	0	0	0	0	0	0	0	0	0	0	0	0	0	0	0	0	0	0	1.94414	2.30381	2.07251	0	0	0	1.5641	0	0	0	0	0	1.83157	1.84391	0	0	0	0	2.24212	2.01014	1.99848	0	0	0	1.63855	1.69424	1.74554	0	0	0	0	0	0	0	0	0	0	0	0	0	0	0	0	0	0	0	0	0	0	0	0	0	0	0	0	0	0	0	0	0	0	0	0	0	0	0	0	0	0	0	0	0	0	0	0	0	0	0	0	0	0	0	0	0	0	0	0	0	0	0	0	0	0	0	0	0	0	0	0
HD2_S9_L004_contig_1556	0	0	0	0	0	0	0	0	0	0	0	0	0	0	0	0	0	0	0	0	0	0	0	0	0	0	0	0	0	0	0	0	0	0	0	0	0	0	0	0	0	0	0	0	0	0	4.11407	5.10077	4.57431	0	0	0	3.0912	2.69422	4.68448	0	0	0	5.34016	5.03404	4.88068	0	0	0	5.03167	4.78821	4.7894	0	0	0	3.35829	3.6805	3.56448	0	0	0	2.48548	3.81819	2.37649	0	0	0	0	2.95224	2.07164	1.90372	0	0	0	1.92463	1.93607	0	0	0	2.1725	2.36269	2.72089	0	0	0	0	0	0	0	0	0	0	0	0	0	0	0	0	0	0	0	0	0	0	0	0	0	0	0	0	0	0	0	0	0	0	0	0	0	0	0	0	0	0	0	0	0	0	0	0
HD2_S9_L004_contig_3131	0	0	0	0	0	0	0	0	0	0	0	0	0	0	0	0	0	0	0	0	0	0	0	0	0	0	0	0	0	0	0	0	0	0	0	0	0	0	0	0	0	0	0	0	0	0	5.96744	7.77745	5.82944	0	1.56181	0	4.57054	5.585	7.86824	0	1.59139	1.74069	9.27644	8.12079	6.2576	0	0	0	9.88646	7.0889	7.20319	0	0	1.65119	4.86824	6.77912	6.24534	0	0	0	3.70215	4.89742	2.77105	0	0	0	0	6.44607	0	1.66439	0	0	0	2.9897	3.13053	0	0	0	2.88259	3.70575	5.10492	0	0	0	0	0	0	0	0	0	0	0	0	0	0	0	0	0	0	0	0	0	0	0	0	0	0	0	0	0	0	0	0	0	0	0	0	0	0	0	0	0	0	0	0	0	0	0	0
HD2_S9_L004_contig_3699	0	0	0	0	0	0	0	0	0	0	0	0	0	0	0	0	0	0	0	0	0	0	0	0	0	0	0	0	0	0	0	0	0	0	0	0	0	0	0	0	0	0	0	0	0	0	2.40801	3.68828	2.57462	0	0	0	2.46625	2.12105	3.91187	0	0	0	0	0	0	0	0	0	3.41151	4.05597	5.2931	0	0	0	2.94623	3.82561	4.29489	0	0	0	0	0	0	0	0	0	0	2.40884	0	0	0	0	0	2.08645	2.97403	0	0	0	2.21603	2.33699	3.88831	0	0	0	0	0	0	0	0	0	0	0	0	0	0	0	0	0	0	0	0	0	0	0	0	0	0	0	0	0	0	0	0	0	0	0	0	0	0	0	0	0	0	0	0	0	0	0	0
HD2_S9_L004_contig_762	0	0	0	0	0	0	0	0	0	0	0	0	0	0	0	0	0	0	0	0	0	0	0	0	0	0	0	0	0	0	0	0	0	0	0	0	0	0	0	0	0	0	0	0	0	0	3.33454	3.27668	4.02812	0	2.53138	0	2.9398	2.94272	3.60712	1.69189	0	0	0	0	0	0	0	0	3.39628	3.21059	3.73612	0	0	0	2.6665	2.8305	2.6177	0	0	0	0	0	0	0	0	0	0	2.55757	0	0	0	0	0	1.89306	1.94678	0	0	0	2.2849	2.36825	2.67566	0	0	0	0	0	0	0	0	0	0	0	0	0	0	0	0	0	0	0	0	0	0	0	0	0	0	0	0	8.85617	0	0	0	0	18.6355	0	0	0	0	0	0	0	0	0	0	0	0	0	0
HD2_S9_L004_contig_1969	0	0	0	0	0	0	0	0	0	0	0	0	0	0	0	0	0	0	0	0	0	0	0	0	0	0	0	0	0	0	0	0	0	0	0	0	0	0	0	0	0	0	0	0	0	0	0	0	0	0	0	0	0	0	0	0	0	0	0	0	0	0	0	0	0	5.92801	0	0	0	0	0	0	0	0	0	0	0	0	0	0	0	0	0	0	0	0	0	0	0	2.99765	0	0	0	0	0	0	0	0	0	0	0	0	0	0	0	0	0	0	0	0	0	0	0	0	0	0	0	0	0	0	0	0	0	0	0	0	0	0	0	0	0	0	0	0	0	0	0	0	0	0	0	0	0	0	0
HD2_S9_L004_contig_3618	0	0	0	0	0	0	0	0	0	0	0	0	0	0	0	0	0	0	0	0	0	0	0	0	0	0	0	0	0	0	0	0	0	0	0	0	0	0	0	0	0	0	0	0	0	0	0	0	0	0	0	0	0	0	0	0	0	0	0	0	0	0	0	0	2.79935	6.51089	5.46244	0	0	0	1.788	0	3.86176	0	0	0	0	0	0	0	0	0	0	2.02511	0	0	0	0	0	3.15543	2.0348	0	0	0	0	0	3.10272	0	0	0	0	0	0	0	0	0	0	0	0	0	0	0	0	0	0	0	0	0	0	0	0	0	0	0	0	0	0	0	0	0	0	0	0	0	0	0	0	0	0	0	0	0	0	0	0
HD2_S9_L004_contig_3214	0	0	0	0	0	0	0	0	0	0	0	0	0	0	0	0	0	0	0	0	0	0	0	0	0	0	0	0	0	0	0	0	0	0	0	0	0	0	0	0	0	0	0	0	0	0	0	0	0	2.8636	2.46199	2.58795	0	0	0	2.38869	3.06484	3.77031	0	2.36067	0	2.89112	3.0416	3.64993	0	2.27951	0	2.44658	2.37834	4.20281	0	0	0	0	0	0	0	0	0	0	0	0	0	0	0	0	0	0	0	0	0	0	0	0	0	0	0	0	0	0	0	0	0	0	0	0	5.40308	0	0	0	0	0	3.28902	5.0941	0	0	0	0	2.09172	0	0	0	0	0	0	0	0	0	0	0	1.78822	0	0	0	0	0	6.87998	0	0	0	0	0	3.7794	0	0
HD2_S9_L004_contig_138	0	0	0	0	0	0	0	0	0	0	0	0	0	0	0	0	0	0	0	0	0	0	0	0	0	0	0	0	0	0	0	0	0	0	0	0	0	0	0	0	0	0	0	0	0	0	1.63709	0	0	0	0	0	0	0	0	0	0	0	2.52544	1.68514	1.72224	0	1.45542	2.11831	0	1.49385	0	0	0	1.42578	0	0	0	0	0	0	0	0	0	0	0	0	0	0	0	0	0	0	0	0	0	0	0	0	0	0	0	0	0	4.65048	0	0	0	0	0	0	0	0	0	0	0	0	0	0	0	0	0	0	0	0	0	0	0	0	0	0	0	0	0	0	0	0	0	0	0	0	0	0	0	0	0	0	0	0	0
HD2_S9_L004_contig_2437	0	0	0	0	0	0	0	0	0	0	0	0	0	0	0	0	0	0	0	0	0	0	0	0	0	0	0	0	0	0	0	0	0	0	0	0	0	0	0	0	0	0	0	0	0	0	1.95679	2.46289	2.523	0	2.495	0	0	0	1.918	2.76516	3.79247	3.16221	3.58621	4.58047	4.52479	1.71542	1.63958	2.02663	5.58574	6.74874	3.64379	2.54647	0	3.37611	5.90695	3.84784	4.30511	0	0	0	1.37268	2.81189	2.02047	0	0	0	0	2.269	0	0	0	0	0	2.56805	0	0	0	0	3.49737	2.12326	2.76637	0	0	0	0	0	0	0	0	0	0	0	0	0	0	0	0	0	0	0	0	0	0	0	0	0	0	0	0	0	0	0	0	0	0	0	0	0	0	0	0	0	0	0	0	0	0	0	0
HD2_S9_L004_contig_509	0	0	0	0	0	0	0	0	0	0	0	0	0	0	0	0	0	0	0	0	0	0	0	0	0	0	0	0	0	0	0	0	0	0	0	0	0	0	0	0	0	0	0	0	0	0	3.4811	3.60694	3.82524	0	0	0	3.35716	3.11325	3.81202	0	0	0	0	0	0	0	0	0	2.3488	3.44884	2.83928	0	0	0	2.40861	2.06792	3.01934	0	0	0	0	0	0	0	0	0	0	2.39044	0	0	0	0	0	2.71524	1.86138	0	0	0	2.36979	1.94068	2.81003	0	0	0	0	0	0	0	0	0	0	0	0	0	0	0	0	0	0	0	0	0	0	0	0	0	0	0	0	0	0	0	0	0	0	0	0	0	0	0	0	0	0	0	0	0	0	0	0
HD2_S9_L004_contig_4252	0	0	0	0	0	0	0	0	0	0	0	0	0	0	0	0	0	0	0	0	0	0	0	0	0	0	0	0	0	0	0	0	0	0	0	0	0	0	0	0	0	0	0	0	0	0	0	0	0	0	0	0	0	0	0	0	0	0	0	0	0	0	0	0	0	0	0	0	0	0	0	0	0	0	0	0	0	0	0	0	0	0	0	0	0	0	0	0	0	0	0	0	0	0	0	0	0	0	0	0	0	0	0	0	0	0	0	0	0	0	0	0	0	0	0	0	0	0	0	0	0	0	0	0	0	0	0	0	0	0	0	0	0	0	0	0	0	0	0	0	0	0	0	0	0
HD2_S9_L004_contig_969	0	0	0	0	0	0	0	0	0	0	0	0	0	0	0	0	0	0	0	0	0	0	0	0	0	0	0	0	0	0	0	0	0	0	0	0	0	0	0	0	0	0	0	0	0	0	3.12838	3.16693	3.25676	0	0	0	2.28502	1.78109	2.21804	0	0	0	2.5737	3.63152	2.38017	0	0	0	3.51326	6.52494	3.29095	0	0	0	4.12882	3.91819	3.77071	0	0	0	0	1.56253	0	0	0	0	0	2.8104	0	0	0	0	0	3.05111	1.99355	0	0	0	2.29016	2.22719	2.5928	0	0	0	0	0	0	0	0	0	0	0	0	0	0	0	0	0	0	0	0	0	0	0	0	0	0	0	0	0	0	0	0	0	0	0	0	0	0	0	0	0	0	0	0	0	0	0	0
HD2_S9_L004_contig_4474	0	0	0	0	0	0	0	0	0	0	0	0	0	0	0	0	0	0	0	0	0	0	0	0	0	0	0	0	0	0	0	0	0	0	0	0	0	0	0	0	0	0	0	0	0	0	6.32673	7.05106	6.19445	0	0	0	5.5311	4.2998	7.08564	0	0	0	6.95034	6.58081	6.01589	0	0	0	6.49175	6.3163	6.85076	0	0	0	7.21519	5.62629	5.90781	0	0	0	3.49604	4.13062	2.07157	0	0	0	0	4.69834	0	0	0	0	0	3.36629	3.66496	0	0	0	4.64161	3.51668	4.51487	0	0	0	0	0	0	0	0	0	0	0	0	0	0	0	0	0	0	0	0	0	0	0	0	0	0	0	0	0	0	0	0	0	0	0	0	0	0	0	0	0	0	0	0	0	0	0	0
HD2_S9_L004_contig_1198	0	0	0	0	0	0	0	0	0	0	0	0	0	0	0	0	0	0	0	0	0	0	0	0	0	0	0	0	0	0	0	0	0	0	0	0	0	0	0	0	0	0	0	0	0	0	0	0	0	0	0	0	0	0	0	0	0	0	0	0	0	0	0	0	0	6.69718	0	0	0	0	0	0	0	0	0	0	0	0	0	0	0	0	0	0	0	0	0	0	0	3.35389	0	0	0	0	0	0	0	0	0	0	0	0	0	0	0	0	0	0	0	0	0	0	0	0	0	0	0	0	0	0	0	0	0	0	0	0	0	0	0	0	0	0	0	0	0	0	0	0	0	0	0	0	0	0	0
HD2_S9_L004_contig_303	0	0	0	0	0	0	0	0	0	0	0	0	0	0	0	0	0	0	0	0	0	0	0	0	0	0	0	0	0	0	0	0	0	0	0	0	0	0	0	0	0	0	0	0	0	0	2.32041	2.47588	2.29938	0	0	0	0	1.81396	3.14698	0	0	0	2.88654	3.47476	2.68895	0	0	0	2.12848	2.12147	0	0	0	0	0	3.21632	1.8595	0	0	0	0	1.68135	0	0	0	0	0	0	0	0	0	0	0	0	0	0	0	0	0	2.2033	1.79529	0	0	0	0	0	0	0	0	0	0	0	0	0	0	0	0	0	0	0	0	0	0	0	0	0	0	0	0	0	0	0	0	0	0	0	0	0	0	0	5.33272	0	0	0	0	0	0	0	0
HD2_S9_L004_contig_3222	0	0	0	0	0	0	0	0	0	0	0	0	0	0	0	0	0	0	0	0	0	0	0	0	0	0	0	0	0	0	0	0	0	0	0	0	0	0	0	0	0	0	0	0	0	0	3.32629	4.35277	3.95258	0	0	0	3.6848	3.28761	4.58732	0	0	0	0	0	0	0	0	0	5.28055	6.77679	5.96778	0	0	0	5.21048	5.5055	7.31109	0	0	0	0	0	0	0	0	0	0	4.15812	0	0	0	0	0	3.49283	2.85545	0	0	0	3.47916	3.24043	5.27039	0	0	0	0	0	0	0	0	0	0	0	0	4.12657	0	0	0	0	0	0	0	0	0	0	0	0	0	0	0	0	0	0	0	0	3.50866	0	0	0	0	0	0	0	0	0	0	0	0	0	0
HD2_S9_L004_contig_3888	0	0	0	0	0	0	0	0	0	0	0	0	0	0	0	0	0	0	0	0	0	0	0	0	0	0	0	0	0	0	0	0	0	0	0	0	0	0	0	0	0	0	0	0	0	0	2.89233	2.68587	2.22981	0	0	0	1.99234	1.90682	2.46107	0	0	0	0	0	0	0	0	0	2.14414	2.9859	2.33983	0	0	0	2.42308	2.14618	3.52612	0	0	0	0	0	0	0	0	0	0	2.35939	0	0	0	0	0	1.61885	1.58268	0	0	0	0	0	3.14451	0	0	0	0	0	0	0	0	0	0	0	0	0	0	0	0	0	0	0	0	0	0	0	0	0	0	0	0	0	0	0	0	0	0	0	0	0	0	0	0	0	0	0	0	0	0	0	0
HD2_S9_L004_contig_4072	0	0	0	0	0	0	0	0	0	0	0	0	0	0	0	0	0	0	0	0	0	0	0	0	0	0	0	0	0	0	0	0	0	0	0	0	0	0	0	0	0	0	0	0	0	0	0	0	0	0	0	0	0	0	3.1819	0	0	0	0	0	3.6154	0	0	0	0	8.11246	0	0	0	0	0	0	0	0	0	0	0	0	1.53117	0	0	0	0	0	0	0	0	0	0	3.47108	0	0	0	0	0	0	0	0	0	0	0	0	0	0	0	0	0	0	0	0	0	0	0	0	0	0	0	0	0	0	0	0	0	0	0	0	0	0	0	0	0	0	0	0	0	0	0	0	0	0	0	0	0	0	0
HD2_S9_L004_contig_2587	0	0	0	0	0	0	0	0	0	0	0	0	0	0	0	0	0	0	0	0	0	0	0	0	0	0	0	0	0	0	0	0	0	0	0	0	0	0	0	0	0	0	0	0	0	0	0	0	0	0	0	0	0	0	0	0	0	0	1.98205	0	0	0	0	0	0	6.76619	0	0	0	0	0	0	0	0	0	0	1.67392	0	0	0	0	0	0	0	0	0	0	0	0	3.44645	0	0	0	0	0	0	0	0	0	0	0	0	0	0	0	0	0	0	0	0	0	0	0	0	0	0	0	0	0	0	0	0	0	0	0	4.56713	0	0	0	0	0	0	0	0	0	0	0	0	0	0	0	0	0	0	0
HD2_S9_L004_contig_2119	0	0	0	0	0	0	0	0	0	0	0	0	0	0	0	0	0	0	0	0	0	0	0	0	0	0	0	0	0	0	0	0	0	0	0	0	0	0	0	0	0	0	0	0	0	0	1.71861	1.9174	1.50248	2.17237	1.50658	1.50545	0	0	2.35953	0	0	1.74656	3.75542	2.96206	2.74578	1.70324	1.70906	1.77467	1.85805	2.28733	2.26273	0	1.57602	1.50849	1.90247	1.60856	2.12769	0	0	0	0	1.9285	0	0	0	0	0	0	0	0	0	0	0	0	0	0	0	0	0	0	1.77915	0	0	0	0	0	0	0	0	0	0	0	0	0	0	0	0	0	0	0	0	0	0	0	0	0	0	0	0	0	0	0	0	0	0	0	0	0	0	0	0	0	0	0	0	0	0	0	0
HD2_S9_L004_contig_412	0	0	0	0	0	0	0	0	0	0	0	0	0	0	0	0	0	0	0	0	0	0	0	0	0	0	0	0	0	0	0	0	0	0	0	0	0	0	0	0	0	0	0	0	0	0	0	0	0	0	0	0	2.24899	0	1.3234	0	0	2.11913	2.33481	3.26586	0	0	0	0	0	8.83155	0	0	0	0	0	0	0	0	0	0	0	2.36676	0	0	0	0	0	0	0	0	0	0	0	5.07533	0	0	0	0	0	0	0	0	0	0	0	0	0	0	0	0	0	0	0	0	0	0	0	0	0	0	0	0	0	0	0	0	0	0	0	0	0	0	0	0	0	0	0	0	0	0	0	0	0	0	0	0	0	0	0
HD2_S9_L004_contig_3014	0	0	0	0	0	0	0	0	0	0	0	0	0	0	0	0	0	0	0	0	0	0	0	0	0	0	0	0	0	0	0	0	0	0	0	0	0	0	0	0	0	0	0	0	0	0	3.91741	3.97906	3.58862	0	0	0	3.54114	2.99048	5.10628	0	0	0	0	0	0	0	0	0	4.34962	5.23625	3.9246	0	0	0	3.47959	3.37014	3.14552	0	0	0	0	0	0	0	0	0	0	2.50063	0	0	0	0	0	3.01766	2.21605	0	0	0	1.8676	1.83175	2.26819	0	0	0	0	0	0	0	0	0	0	0	0	0	0	0	0	0	0	0	0	0	0	0	0	0	0	0	0	0	0	0	0	0	0	0	0	0	0	0	0	5.01269	0	0	0	0	0	0	0
HD2_S9_L004_contig_391	0	0	0	0	0	0	0	0	0	0	0	0	0	0	0	0	0	0	0	0	0	0	0	0	0	0	0	0	0	0	0	0	0	0	0	0	0	0	0	0	0	0	0	0	0	0	4.89015	3.69667	3.99169	0	0	0	4.82194	3.03403	3.93001	0	0	0	0	0	0	0	0	0	3.64466	4.73661	3.95424	0	0	0	2.91012	3.50668	3.47662	0	0	0	0	0	0	0	0	0	0	2.63408	0	0	0	0	0	2.59663	2.2656	0	0	0	2.59692	1.85725	3.09656	0	0	0	0	0	0	0	0	0	0	0	0	0	0	0	0	0	0	0	0	0	0	0	0	0	0	0	0	0	0	0	0	0	0	0	0	0	0	0	0	0	0	0	0	0	0	0	0
HD2_S9_L004_contig_2959	0	0	0	0	0	0	0	0	0	0	0	0	0	0	0	0	0	0	0	0	0	0	0	0	0	0	0	0	0	0	0	0	0	0	0	0	0	0	0	0	0	0	0	0	0	0	2.32469	3.24712	2.35873	0	0	0	2.3413	1.73545	2.70648	0	0	0	1.82843	2.26621	1.6694	0	0	0	2.8098	2.92916	3.9845	0	0	0	2.97187	3.19731	3.26206	0	0	0	0	0	0	0	0	0	0	2.02767	0	0	0	0	0	1.58491	2.07315	0	0	0	2.4709	1.69726	2.50964	0	0	0	0	0	0	0	0	0	0	0	0	0	0	0	0	0	0	0	0	0	0	0	0	0	0	0	0	0	0	0	0	0	0	0	0	0	0	0	0	0	0	0	0	0	0	0	0
HD2_S9_L004_contig_1583	0	0	0	0	0	0	0	0	0	0	0	0	0	0	0	0	0	0	0	0	0	0	0	0	0	0	0	0	0	0	0	0	0	0	0	0	0	0	0	0	0	0	0	0	0	0	3.31875	0	0	0	0	0	0	0	0	0	0	0	8.51737	3.4997	1.60281	0	0	0	2.41095	5.71388	0	0	0	0	6.70415	0	0	0	0	0	4.15711	2.24004	0	0	0	0	0	1.62133	0	0	0	0	0	2.99925	0	0	0	0	4.53467	0	0	0	0	0	0	0	0	0	0	0	0	0	0	0	0	0	0	0	0	0	0	0	0	0	0	0	0	0	0	0	0	0	0	0	0	0	0	0	0	0	0	0	0	0	0	0	0	0	0
HD2_S9_L004_contig_2104	0	0	0	0	0	0	0	0	0	0	0	0	0	0	0	0	0	0	0	0	0	0	0	0	0	0	0	0	0	0	0	0	0	0	0	0	0	0	0	0	0	0	0	0	0	0	1.9157	2.00158	1.93143	0	0	0	0	0	2.15121	0	0	0	2.36528	3.22618	1.55725	0	0	0	2.05882	2.39102	1.79099	0	0	0	0	1.44984	2.18159	0	0	0	0	1.76106	0	0	0	0	0	0	0	0	0	0	0	0	0	0	0	0	0	0	1.59031	0	0	0	0	0	0	0	0	0	0	0	0	0	0	0	0	0	0	0	0	0	0	0	0	0	0	0	0	0	0	0	0	0	0	0	0	0	0	0	0	0	0	0	0	0	0	0	0
HD2_S9_L004_contig_1343	0	0	0	0	0	0	0	0	0	0	0	0	0	0	0	0	0	0	0	0	0	0	0	0	0	0	0	0	0	0	0	0	0	0	0	0	0	0	0	0	0	0	0	0	0	0	2.08473	1.62938	1.32572	0	0	0	1.91371	2.15363	2.66087	0	0	0	1.60393	3.4535	1.63628	0	0	0	1.95987	6.67729	1.65698	0	0	0	1.87066	2.3058	2.90166	0	0	0	0	2.79312	0	0	0	0	0	0	0	0	0	0	0	4.72967	0	0	0	0	1.73491	1.72743	3.35157	0	0	0	0	0	0	0	0	0	0	0	0	0	0	0	0	0	0	0	0	0	0	0	0	0	0	0	0	0	0	0	4.85444	0	0	0	1.70712	0	0	0	0	0	0	0	0	0	0	0	0
HD2_S9_L004_contig_2448	0	0	0	0	0	0	0	0	0	0	0	0	0	0	0	0	0	0	0	0	0	0	0	0	0	0	0	0	0	0	0	0	0	0	0	0	0	0	0	0	0	0	0	0	0	0	12.3218	10.5859	9.9272	1.58899	0	0	13.8857	12.8388	15.1944	4.63411	0	0	3.74052	2.86314	2.74698	0	0	0	8.37172	8.25015	11.1207	0	0	0	8.53028	8.26062	13.1473	0	0	0	4.13404	3.53272	2.50844	0	0	0	0	12.5009	1.8684	2.31077	0	0	0	7.50877	9.29743	0	0	0	9.64405	8.70042	17.6871	0	0	0	0	0	0	0	0	0	0	0	0	0	0	0	0	0	0	0	0	0	0	0	0	0	0	0	0	0	0	0	0	0	0	0	0	0	0	0	0	0	0	0	0	0	0	19.9902	0
HD2_S9_L004_contig_620	0	0	0	0	0	0	0	0	0	0	0	0	0	0	0	0	0	0	0	0	0	0	0	0	0	0	0	0	0	0	0	0	0	0	0	0	0	0	0	0	0	0	0	0	0	0	1.39992	2.51882	1.85269	0	0	0	0	0	2.5997	0	0	0	2.35354	2.49401	2.61424	0	0	0	1.89232	4.11794	1.76535	0	0	0	0	1.50456	0	0	0	0	0	1.38282	1.62916	0	0	0	0	1.68932	0	1.82285	0	0	0	2.38396	0	0	0	0	0	0	0	0	0	0	0	0	0	0	0	0	0	0	0	0	0	0	0	0	0	0	0	0	0	0	0	0	0	0	0	0	0	0	0	0	0	0	0	0	0	0	0	0	0	0	0	0	0	0	0
HD2_S9_L004_contig_1765	0	0	0	0	0	0	0	0	0	0	0	0	0	0	0	0	0	0	0	0	0	0	0	0	0	0	0	0	0	0	0	0	0	0	0	0	0	0	0	0	0	0	0	0	0	0	0	0	0	0	0	0	0	0	1.33227	0	0	0	2.55509	2.1127	1.68112	0	0	0	1.61305	0	1.47765	0	0	0	0	0	0	0	0	0	0	1.45634	0	0	0	0	0	0	0	0	0	0	0	0	0	0	0	0	0	0	0	0	0	0	0	0	0	0	0	0	0	0	0	0	0	0	0	0	0	0	0	0	0	0	0	0	0	0	0	0	0	0	0	0	0	0	0	0	0	0	0	0	0	0	0	0	0	0	0
HD2_S9_L004_contig_988	0	0	0	0	0	0	0	0	0	0	0	0	0	0	0	0	0	0	0	0	0	0	0	0	0	0	0	0	0	0	0	0	0	0	0	0	0	0	0	0	0	0	0	0	0	0	0	0	0	0	0	0	0	0	0	0	0	0	0	0	0	0	0	0	0	11.1711	0	0	0	0	0	0	0	0	0	0	0	0	0	0	0	0	0	0	0	0	0	0	0	6.98583	0	0	0	0	0	0	0	0	0	0	0	0	0	0	0	0	0	0	0	0	0	0	0	0	0	0	0	0	0	0	0	0	0	0	0	0	0	0	0	0	0	0	0	0	0	0	0	0	0	0	0	0	0	0	0
HD2_S9_L004_contig_2583	0	0	0	0	0	0	0	0	0	0	0	0	0	0	0	0	0	0	0	0	0	0	0	0	0	0	0	0	0	0	0	0	0	0	0	0	0	0	0	0	0	0	0	0	0	0	1.87089	0	2.15575	0	0	0	3.81945	4.23064	5.05995	0	0	0	0	0	0	0	0	0	1.69415	3.67475	2.13055	0	0	0	1.80442	0	2.66378	0	0	0	0	0	0	0	0	0	0	4.35427	0	0	0	0	0	5.40531	4.03649	0	0	0	3.13404	3.64319	5.20075	0	0	0	0	0	0	0	0	0	0	0	0	0	0	0	0	0	0	0	0	0	0	0	0	0	0	0	0	0	0	0	0	0	0	0	0	2.4709	0	0	0	0	0	0	0	2.36731	0	0	0
HD2_S9_L004_contig_4479	0	0	0	0	0	0	0	0	0	0	0	0	0	0	0	0	0	0	0	0	0	0	0	0	0	0	0	0	0	0	0	0	0	0	0	0	0	0	0	0	0	0	0	0	0	0	6.56285	6.97646	7.15691	1.5685	0	0	6.55918	5.94783	9.67275	0	0	0	8.18244	10.9718	7.1914	0	0	0	10.4773	9.74274	8.84688	0	0	0	7.10859	7.70689	9.67222	0	0	0	4.11937	7.84575	4.23281	0	0	0	0	7.67386	1.60692	1.76243	0	0	0	5.5774	4.74679	0	0	0	5.18425	5.05456	8.34897	0	0	0	0	0	0	0	0	0	0	0	0	0	0	0	0	0	0	0	0	0	0	0	0	0	0	0	0	0	0	0	0	0	0	0	0	0	0	0	0	0	0	0	0	0	0	0	0
HD2_S9_L004_contig_3041	0	0	0	0	0	0	0	0	0	0	0	0	0	0	0	0	0	0	0	0	0	0	0	0	0	0	0	0	0	0	0	0	0	0	0	0	0	0	0	0	0	0	0	0	0	0	4.68708	5.31369	5.29205	0	0	0	3.61221	3.63759	5.87037	0	0	0	0	0	0	0	0	0	6.51989	6.14454	6.58504	0	0	0	5.67839	5.98586	5.36164	0	0	0	0	0	0	0	0	0	0	3.9443	0	0	0	0	0	3.20518	2.98263	0	0	0	2.86849	2.77813	4.33711	0	0	0	0	0	0	0	0	0	0	1.71834	0	0	0	0	0	0	0	0	0	0	0	0	0	0	3.06362	0	0	0	0	0	0	0	0	0	0	0	0	0	0	0	0	0	0	0	0	0	0
HD2_S9_L004_contig_2986	0	0	0	0	0	0	0	0	0	0	0	0	0	0	0	0	0	0	0	0	0	0	0	0	0	0	0	0	0	0	0	0	0	0	0	0	0	0	0	0	0	0	0	0	0	0	3.48408	3.66483	3.36573	1.98116	2.29458	1.73284	2.76276	2.52433	3.59926	2.67513	2.38913	2.69873	6.90829	6.50133	5.0391	4.83998	4.09144	3.6544	3.36644	3.53675	4.40159	2.06608	2.5139	2.23849	2.94651	2.96586	3.26345	0	0	0	3.12852	4.48749	1.84153	0	0	0	0	2.02634	0	1.76178	0	0	0	1.79044	2.19429	0	0	0	1.98565	1.60739	2.49752	0	0	0	0	0	0	0	0	0	0	0	0	0	0	0	0	0	0	0	0	0	0	0	0	0	0	0	0	0	0	0	0	0	0	0	0	0	0	0	0	0	0	0	0	0	0	0	0
HD2_S9_L004_contig_2485	0	0	0	0	0	0	0	0	0	0	0	0	0	0	0	0	0	0	0	0	0	0	0	0	0	0	0	0	0	0	0	0	0	0	0	0	0	0	0	0	0	0	0	0	0	0	1.95916	2.51149	2.53554	0	0	0	2.72511	1.87583	2.67975	0	0	0	4.05921	3.0811	2.75306	0	0	0	3.48788	4.97326	2.13081	0	0	0	2.9018	2.17343	2.34469	0	0	0	1.49458	2.09769	0	0	0	0	0	1.90499	0	0	0	0	0	2.28088	0	0	0	0	1.96542	0	0	0	0	0	0	0	0	0	0	0	0	0	0	0	0	0	0	0	0	0	0	0	0	0	0	0	0	0	0	0	0	0	0	0	0	0	0	0	0	0	0	0	0	0	0	0	0	0	0
HD2_S9_L004_contig_2928	0	0	0	0	0	0	0	0	0	0	0	0	0	0	0	0	0	0	0	0	0	0	0	0	0	0	0	0	0	0	0	0	0	0	0	0	0	0	0	0	0	0	0	0	0	0	3.58432	2.88746	3.21598	0	0	0	2.82739	2.27979	3.27851	0	0	0	4.45979	4.99015	4.90406	0	0	0	5.1105	4.82632	5.70511	0	0	0	3.07303	3.76957	4.69472	0	0	0	1.94785	3.21951	1.70404	0	0	0	2.36449	3.01842	0	0	0	0	0	2.58829	2.30945	0	0	0	2.17818	2.37177	3.51954	0	0	0	0	0	0	0	0	0	0	0	0	0	0	0	0	0	0	0	0	0	0	0	0	0	0	0	0	0	0	0	0	0	0	0	0	0	0	0	0	0	0	0	0	0	0	0	0
HD2_S9_L004_contig_924	0	0	0	0	0	0	0	0	0	0	0	0	0	0	0	0	0	0	0	0	0	0	0	0	0	0	0	0	0	0	0	0	0	0	0	0	0	0	0	0	0	0	0	0	0	0	0	1.95275	1.79962	0	0	1.895	0	0	2.19661	0	0	2.04801	2.96649	2.54775	2.34673	1.63756	1.65785	2.33525	2.06314	2.81887	2.37537	2.07827	0	0	0	2.02354	0	0	0	0	0	0	0	0	0	0	0	0	0	0	0	0	0	0	0	0	0	0	0	0	0	0	0	0	0	0	0	0	0	0	0	0	0	0	0	0	0	0	0	0	0	0	0	0	0	0	0	0	0	0	0	0	0	0	0	0	0	0	0	0	0	0	0	0	0	0	0	0	0
HD2_S9_L004_contig_265	0	0	0	0	0	0	0	0	0	0	0	0	0	0	0	0	0	0	0	0	0	0	0	0	0	0	0	0	0	0	0	0	0	0	0	0	0	0	0	0	0	0	0	0	0	0	2.23869	2.5936	2.62622	0	0	1.88283	1.71498	1.67424	2.41245	0	0	1.55169	2.59746	2.25778	2.59563	0	0	0	2.72271	3.11565	4.25876	0	0	0	2.22189	2.14167	2.58351	0	0	0	0	0	0	0	0	0	0	2.04387	0	0	0	0	0	0	1.92741	0	0	0	1.52079	0	1.72563	0	0	0	0	0	0	0	0	0	0	0	0	0	0	0	0	0	0	0	0	0	0	0	0	0	0	0	0	0	0	0	0	0	0	0	0	5.48452	0	0	0	0	0	0	0	0	0	0	0
HD2_S9_L004_contig_3875	0	0	0	0	0	0	0	0	0	0	0	0	0	0	0	0	0	0	0	0	0	0	0	0	0	0	0	0	0	0	0	0	0	0	0	0	0	0	0	0	1.70946	0	0	0	0	0	1.97489	2.48022	2.41663	0	0	0	1.64702	0	2.24382	0	0	0	2.56285	2.28581	1.76752	0	0	0	2.97874	2.52734	2.83819	0	0	0	2.02876	1.90502	2.17726	0	0	0	0	1.46436	0	0	0	0	0	0	0	0	0	0	0	0	0	0	0	0	0	1.4433	1.79499	0	0	0	0	0	0	0	0	0	0	0	0	0	0	0	0	0	0	0	0	0	0	0	0	8.17801	0	2.4327	1.90171	0	0	5.0594	0	0	4.21675	0	0	4.88855	0	0	0	0	0	0	0	0	0	0	0
HD2_S9_L004_contig_2377	0	0	0	0	0	0	0	0	0	0	0	0	0	0	0	0	0	0	0	0	0	0	0	0	0	0	0	0	0	0	0	0	0	0	0	0	0	0	0	0	0	0	0	0	0	0	0	0	0	0	0	0	1.52561	0	2.09346	0	0	0	0	0	0	0	0	0	0	0	1.58484	0	0	0	0	0	0	0	0	0	0	0	0	0	0	0	0	2.00445	0	0	0	0	0	0	0	0	0	0	1.47	1.85605	2.00439	0	0	0	0	0	0	0	0	0	0	0	0	0	0	0	0	0	0	0	0	0	0	0	0	0	0	0	0	0	0	0	0	0	0	0	0	0	0	0	0	0	0	0	0	0	0	0	0
HD2_S9_L004_contig_4178	0	0	0	0	0	0	0	0	0	0	0	0	0	0	0	0	0	0	0	0	0	0	0	0	0	0	0	0	0	0	0	0	0	0	0	0	0	0	0	0	0	0	0	0	0	0	0	3.97227	3.71934	0	0	0	0	1.44842	2.32167	0	0	0	2.8844	0	0	0	0	0	1.98045	2.14306	3.07292	0	0	0	1.58837	0	0	0	0	0	0	0	0	0	0	0	0	0	0	0	0	0	0	0	0	0	0	0	0	0	0	0	0	0	0	0	0	0	0	0	0	0	0	0	0	0	0	0	0	0	0	0	0	0	0	0	0	0	0	0	0	0	0	0	0	0	0	0	0	0	0	0	0	0	0	0	0	0	0
HD2_S9_L004_contig_2509	0	0	0	0	0	0	0	0	0	0	0	0	0	0	0	0	0	0	0	0	0	0	0	0	0	0	0	0	0	0	0	0	0	0	0	0	0	0	0	0	2.20468	0	0	0	0	0	5.50204	5.30645	6.2542	1.3743	1.69537	1.90625	3.8459	4.2124	5.36605	1.77344	0	1.99591	3.95426	3.95843	3.64107	0	0	0	5.79896	7.05884	5.81092	1.68696	0	1.55679	4.91133	6.14054	6.91595	0	0	0	2.92814	3.48046	2.03922	0	0	0	0	4.11851	0	0	0	0	0	3.92223	2.64652	0	0	0	3.15879	3.61071	5.22967	0	0	0	0	0	0	0	0	0	0	0	0	3.82463	0	0	1.76185	0	0	0	0	0	0	0	0	0	0	0	2.15538	0	0	0	0	0	4.78517	0	0	0	0	0	7.18552	0	0	0	0	0	0	0	0
HD2_S9_L004_contig_158	0	0	0	0	0	0	0	0	0	0	0	0	0	0	0	0	0	0	0	0	0	0	0	0	0	0	0	0	0	0	0	0	0	0	0	0	0	0	0	0	0	0	0	0	0	0	1.7313	2.27747	2.22456	0	0	0	4.97908	0	0	0	0	0	0	0	0	0	0	0	0	6.49217	0	0	0	0	0	1.71476	0	0	0	0	0	0	0	0	0	0	0	0	0	0	0	0	0	2.95728	0	0	0	0	0	0	0	0	0	0	0	0	0	0	0	0	0	0	0	0	0	0	0	0	0	0	0	0	0	0	0	0	0	0	0	0	0	0	0	0	0	0	0	0	0	0	0	0	0	0	0	0	0	0	0
HD2_S9_L004_contig_771	0	0	0	0	0	0	0	0	0	0	0	0	0	0	0	0	0	0	0	0	0	0	0	0	0	0	0	0	0	0	0	0	0	0	0	0	0	0	0	0	0	0	0	0	0	0	2.2296	0	1.65818	0	0	0	0	0	2.95724	0	0	0	2.39983	3.43238	1.58493	0	0	0	0	5.3646	1.76554	0	0	0	1.35028	0	1.99154	0	0	0	0	2.4185	0	0	0	0	0	0	0	0	0	0	0	2.47352	0	0	0	0	0	0	0	0	0	0	0	0	0	0	0	0	0	0	0	0	0	0	0	3.77874	0	0	0	0	0	0	0	0	0	0	0	0	0	0	0	0	3.9949	0	0	0	0	0	0	0	0	0	0	0	7.22151	0	0
HD2_S9_L004_contig_2794	0	0	0	0	0	0	0	0	0	0	0	0	0	0	0	0	0	0	0	0	0	0	0	0	0	0	0	0	0	0	0	0	0	0	0	0	0	0	0	0	0	0	0	0	0	0	0	2.29981	0	0	0	0	1.61031	0	1.84081	0	0	0	0	0	0	0	0	0	1.56383	2.07593	0	0	0	0	0	0	1.94219	0	0	0	0	0	0	0	0	0	0	0	0	0	0	0	0	0	0	0	0	0	0	0	0	0	0	0	0	0	4.72801	0	0	0	0	0	0	0	0	0	0	0	6.7551	0	0	0	0	0	0	5.36749	0	0	0	0	0	0	0	0	0	0	0	0	0	0	0	2.48491	8.59001	0	0	0	0	0	0
HD2_S9_L004_contig_1975	0	0	0	0	0	0	0	0	0	0	0	0	0	0	0	0	0	0	0	0	0	0	0	0	0	0	0	0	0	0	0	0	0	0	0	0	0	0	0	0	0	0	0	0	0	0	3.01717	3.29708	2.61933	1.84108	0	0	2.20171	1.99829	3.04261	0	0	0	2.20431	2.21501	1.90769	0	0	0	2.32431	3.15362	4.01789	0	0	0	2.19748	2.71542	3.15074	0	0	0	0	1.97303	0	0	0	0	0	1.54274	0	0	0	0	0	1.34517	0	0	0	0	0	0	1.75137	0	0	0	0	0	0	0	0	0	0	0	0	0	0	0	0	0	0	0	0	0	0	0	0	0	0	0	0	0	0	0	0	0	0	0	0	0	0	0	0	0	0	0	0	0	0	0	0
HD2_S9_L004_contig_1175	0	0	0	0	0	0	0	0	0	0	0	0	0	0	0	0	0	0	0	0	0	0	0	0	0	0	0	0	0	0	0	0	0	0	0	0	0	0	0	0	0	0	0	0	0	0	1.56074	0	0	0	0	0	0	0	0	0	0	0	1.67802	0	0	0	0	0	0	5.17783	0	0	0	0	0	0	0	0	0	0	0	0	0	0	0	0	0	0	0	0	0	0	0	3.7988	0	0	0	0	0	0	0	0	0	0	0	0	0	0	0	0	0	0	0	0	0	0	0	0	0	0	0	0	0	0	0	0	0	0	0	0	0	0	0	0	0	0	0	0	0	0	0	0	0	0	0	0	0	0	0
HD2_S9_L004_contig_1494	0	2.16571	0	0	0	0	0	0	0	0	0	0	0	0	0	0	0	0	0	0	0	0	1.48086	0	0	0	0	0	0	0	2.54977	3.48988	2.90578	0	0	0	0	0	0	0	0	0	0	0	0	0	1.88112	2.2073	1.48803	0	0	0	0	0	2.04022	0	0	0	2.93044	3.30708	3.09204	0	0	0	2.28984	7.75054	3.35891	0	0	0	2.172	1.64778	2.04344	0	0	0	1.31893	2.14959	1.66438	0	0	0	0	0	0	0	0	0	0	3.61796	0	0	0	0	0	0	1.96832	0	0	0	0	0	0	0	0	0	0	0	0	0	0	0	0	0	0	0	0	0	0	0	0	0	0	0	0	0	0	0	0	10.2665	0	0	0	0	0	0	0	0	0	0	0	0	0	0	0
HD2_S9_L004_contig_2513	0	0	0	0	0	0	0	0	0	0	0	0	0	0	0	0	0	0	0	0	0	0	0	0	0	0	0	0	0	0	0	0	0	0	0	0	0	0	0	0	0	0	0	0	0	0	2.17503	2.49676	2.3344	0	1.49835	0	0	0	2.64955	0	0	1.91633	3.93667	4.23596	2.73103	0	0	0	2.69582	3.89169	3.15688	0	0	0	3.08946	3.0726	3.42256	0	0	0	1.71946	2.84891	2.00369	0	0	0	0	1.83126	0	0	0	0	0	1.73452	0	0	0	0	0	0	2.53366	0	0	0	0	0	0	0	0	0	0	0	0	0	0	0	0	0	0	0	0	0	0	0	0	0	0	0	0	0	0	0	0	0	0	0	0	0	0	0	0	0	0	0	0	0	0	0	0
HD2_S9_L004_contig_894	0	0	0	0	0	0	0	0	0	0	0	0	0	0	0	0	0	0	0	0	0	0	0	0	0	0	0	0	0	0	0	0	0	0	0	0	0	0	0	0	0	0	0	0	0	0	11.2235	2.02522	0	0	0	0	1.54151	4.19922	0	0	0	0	0	0	0	0	0	0	1.63044	2.18723	1.64001	0	0	0	0	0	0	0	0	0	0	0	0	0	0	0	0	0	0	0	0	0	0	0	0	0	0	0	0	0	0	0	0	0	0	0	0	0	0	0	0	0	0	0	0	0	0	0	0	0	0	0	0	0	0	0	0	0	0	0	0	0	0	0	0	0	0	0	0	0	0	0	0	0	0	0	0	0	0
HD2_S9_L004_contig_1461	0	0	0	0	0	0	0	0	0	0	0	0	0	0	0	0	0	0	0	0	0	0	0	0	0	0	0	0	0	0	0	0	0	0	0	0	0	0	0	0	0	0	0	0	0	0	2.32475	2.09686	2.39341	0	0	0	0	2.15137	1.9283	0	0	0	3.21072	2.76071	4.50596	0	0	0	2.3323	2.58033	4.17154	0	0	0	1.67696	2.46123	2.31185	0	0	0	0	1.81857	0	0	0	0	0	0	0	0	0	0	0	0	0	0	0	0	0	0	0	0	0	0	0	0	0	0	0	0	0	0	0	0	0	0	0	0	0	0	0	0	0	0	0	0	0	0	0	0	0	0	0	0	0	0	0	0	0	0	0	0	0	0	0	0	0	0	0
HD2_S9_L004_contig_3775	0	0	0	0	0	0	0	0	0	0	0	0	0	0	0	0	0	0	0	0	0	0	0	0	0	0	0	0	0	0	0	0	0	0	0	0	0	0	0	0	0	0	0	0	0	0	2.81281	3.58191	2.94842	0	0	0	1.97643	1.86511	2.8854	0	0	0	4.12102	4.56277	3.36518	0	0	0	2.81788	2.54305	3.586	0	0	0	3.04051	2.70828	2.69384	0	0	0	1.71129	2.30764	0	0	0	0	0	1.86907	0	0	0	0	0	0	0	0	0	0	1.77486	1.47497	1.89462	0	0	0	0	0	0	0	0	0	0	0	0	0	0	0	0	0	0	0	0	0	0	0	0	0	0	0	0	0	0	0	0	0	0	0	0	0	0	0	0	0	0	0	0	0	0	0	0
HD2_S9_L004_contig_3077	0	0	0	0	0	0	0	0	0	0	0	0	0	0	0	0	0	0	0	0	0	0	0	0	0	0	0	0	0	0	0	0	0	0	0	0	0	0	0	0	0	0	0	0	0	0	0	1.91586	1.84073	0	0	0	1.68164	0	2.2984	0	0	0	3.5883	2.19	2.31223	0	0	0	2.48192	3.70484	0	0	0	0	2.76132	0	0	0	0	0	0	1.58287	0	0	0	0	0	0	0	0	0	0	0	1.64863	0	0	0	0	1.61045	0	0	0	0	0	0	0	0	0	0	0	0	0	0	0	0	0	0	0	0	0	0	0	0	0	0	0	0	0	0	0	0	0	0	0	0	0	0	0	0	0	0	0	0	0	0	0	0	0	0
HD2_S9_L004_contig_162	0	0	0	0	0	0	0	0	0	0	0	0	0	0	0	0	0	0	0	0	0	0	0	0	0	0	0	0	0	0	0	0	0	0	0	0	0	0	0	0	0	0	0	0	0	0	1.84953	3.19217	1.59075	0	0	0	1.77179	0	2.55247	0	0	0	0	0	0	0	0	0	2.73887	2.57355	2.63725	0	0	0	2.52527	2.20411	2.34632	0	0	0	0	0	0	0	0	0	0	1.49883	0	0	0	0	0	0	0	0	0	0	1.97683	0	1.88352	0	0	0	0	0	0	0	0	0	0	0	0	0	0	0	0	0	0	0	0	0	0	0	0	0	0	0	0	0	0	0	0	0	0	0	0	0	0	0	0	0	0	0	0	0	0	0	0
HD2_S9_L004_contig_4032	0	0	0	0	0	0	0	0	0	0	0	0	0	0	0	0	0	0	0	0	0	0	0	0	7.48835	0	0	0	0	0	0	0	0	0	0	0	0	0	0	0	0	0	0	0	0	0	2.37903	3.35223	3.19358	0	0	0	4.39924	3.71233	4.49728	0	0	0	0	0	0	0	0	0	2.9124	2.85228	2.93091	0	0	0	2.32575	2.15627	3.86182	0	0	0	0	0	0	0	0	0	0	4.55606	0	0	0	0	0	3.37447	2.43841	0	0	0	3.07147	2.45577	4.52425	0	0	0	0	0	0	0	0	0	0	0	0	0	0	0	0	0	0	0	0	0	0	0	0	0	0	0	0	0	0	0	0	0	0	0	0	0	0	0	0	0	0	0	0	0	0	0	0
HD2_S9_L004_contig_2276	0	1.81236	1.77505	0	0	0	0	0	0	0	0	0	0	0	0	0	0	0	0	0	0	0	0	0	4.34513	0	0	0	0	3.56702	0	0	0	0	0	0	0	0	0	0	0	0	0	0	0	0	3.30088	3.64955	3.28653	0	0	0	2.16595	2.30676	3.37479	0	0	0	8.07987	7.21303	7.67841	0	0	0	2.79987	2.64423	3.22963	0	0	0	2.52414	2.55573	2.63956	0	0	0	3.01822	4.14169	2.48448	0	0	0	3.58112	2.06835	6.7981	6.20206	0	0	0	0	1.55211	0	0	0	1.4923	1.65785	1.59402	0	0	0	0	0	0	0	0	0	0	0	0	0	0	0	0	0	0	0	0	0	0	0	0	0	0	0	0	0	0	0	0	0	0	0	0	0	0	0	0	0	0	0	0	0	0	0	0
HD2_S9_L004_contig_1386	0	0	0	0	0	0	0	0	0	0	0	0	0	0	0	0	0	0	0	0	0	0	0	0	0	0	0	0	0	0	0	0	0	0	0	0	0	0	0	0	0	0	0	0	0	0	3.29096	3.07568	2.15208	0	0	0	1.96271	1.92665	3.32787	0	0	0	0	0	0	0	0	0	3.42183	2.47382	2.17934	0	0	0	1.93362	1.95187	2.46199	0	0	0	0	0	0	0	0	0	0	2.18652	0	0	0	0	0	1.36577	0	0	0	0	1.58585	1.56495	1.83618	0	0	0	0	0	0	0	0	0	0	0	0	0	0	0	0	0	0	0	0	0	0	0	0	0	0	0	0	0	0	0	0	0	0	0	0	0	0	0	0	0	0	0	0	0	0	0	0
HD2_S9_L004_contig_3428	0	0	0	0	0	0	0	0	0	0	0	0	0	0	0	0	0	0	0	0	0	0	0	0	0	0	0	0	0	0	0	0	0	0	0	0	0	0	0	0	0	0	0	0	0	0	1.40227	0	0	0	0	0	0	1.57264	0	0	0	0	1.99844	3.33411	2.48526	0	0	0	2.50928	3.36321	2.2356	0	0	0	3.04491	2.36448	3.50967	0	0	0	0	1.48321	0	0	0	0	0	1.51699	0	0	0	0	0	1.91701	0	0	0	0	0	0	2.53124	0	0	0	0	0	0	0	0	0	0	0	0	0	0	0	0	0	0	0	0	0	0	0	0	0	0	0	0	0	0	0	0	0	0	0	0	0	0	0	0	0	0	0	0	0	0	0	0
HD2_S9_L004_contig_3424	0	0	0	0	0	0	0	0	0	0	0	0	0	0	0	0	0	0	0	0	0	0	0	0	0	0	0	0	0	0	0	0	0	0	0	0	0	0	0	0	0	0	0	0	0	0	2.73401	3.26188	3.40445	0	0	0	3.91993	2.0065	3.64141	0	0	0	2.99913	3.13727	1.67482	0	0	0	3.48554	6.57031	7.11789	0	0	0	3.51033	3.49069	5.21983	0	0	0	1.76972	1.97044	0	0	0	0	0	2.95315	0	0	0	0	0	3.9687	3.65792	0	0	0	2.61521	2.31617	4.59672	0	0	0	0	0	0	0	0	0	0	0	0	0	0	0	0	0	0	0	0	0	0	0	0	0	0	0	0	0	0	0	0	0	0	0	0	0	0	0	0	0	0	0	0	0	0	0	0
HD2_S9_L004_contig_2517	0	0	0	0	0	0	0	0	0	0	0	0	0	0	0	0	0	0	0	0	0	0	0	0	0	0	0	0	0	0	0	0	0	0	0	0	0	0	0	0	0	0	0	0	0	0	2.38618	2.61297	1.59089	0	0	0	2.8931	2.613	3.66409	0	0	0	0	0	0	0	0	0	0	6.74201	1.67062	0	0	0	0	0	1.66659	0	0	0	0	1.49945	1.7161	0	0	0	0	2.35099	0	0	0	0	0	8.94248	1.55013	0	0	0	2.19055	1.92626	2.91188	0	0	0	0	0	0	0	0	0	0	0	0	0	0	0	0	0	0	0	0	0	0	0	0	0	0	0	0	0	0	0	0	0	0	0	0	0	0	0	0	0	0	0	0	0	0	0	0
HD2_S9_L004_contig_4275	0	0	0	0	0	0	0	0	0	0	0	0	0	0	0	0	0	0	0	0	0	0	0	0	0	0	0	0	0	0	0	0	0	0	0	0	0	0	0	0	0	0	0	0	0	0	1.42478	1.55302	0	0	0	0	0	0	0	0	0	0	0	0	0	0	0	0	1.60464	1.75999	1.54704	0	0	0	0	0	1.39337	0	0	0	0	0	0	0	0	0	0	0	0	0	0	0	0	0	0	0	0	0	0	0	0	0	0	0	0	0	0	0	0	0	0	0	0	0	0	0	0	0	0	0	0	0	0	0	0	0	0	0	0	0	0	0	0	0	0	0	0	0	0	0	0	0	0	0	0	0	0	0	0
HD2_S9_L004_contig_776	0	0	0	0	0	0	0	0	0	0	0	0	0	0	0	0	0	0	0	0	0	0	0	0	0	0	0	0	0	0	0	0	0	0	0	0	0	0	0	0	0	0	0	0	0	0	1.78986	1.75943	1.91869	1.53335	1.5234	1.8043	0	0	1.90478	0	1.49569	0	2.33828	2.66784	2.29279	0	0	0	3.13278	2.88324	3.10172	1.57207	2.18593	1.71135	3.07774	3.03962	2.97053	0	0	0	0	1.66963	0	0	0	0	0	1.68852	0	0	0	0	0	0	0	0	0	0	1.94823	1.61837	2.08718	0	0	0	0	0	0	0	0	0	0	0	0	0	0	0	0	0	0	0	0	0	0	0	0	0	0	0	0	0	0	0	0	0	0	0	0	0	0	0	0	0	0	0	0	0	0	0	0
HD2_S9_L004_contig_3665	0	0	0	0	0	0	0	0	0	0	0	0	0	0	0	0	0	0	0	0	0	0	0	0	0	0	0	0	0	0	0	0	0	0	0	0	0	0	0	0	0	0	0	0	0	0	2.34288	3.02257	3.22919	0	0	0	1.83181	1.78827	2.66755	0	0	0	0	0	0	0	0	0	3.63147	4.25005	3.95742	0	0	0	2.56036	2.78369	3.70471	0	0	0	0	1.40643	0	0	0	0	0	1.75037	0	0	0	0	0	0	1.21375	0	0	0	0	1.64786	2.16649	0	0	0	0	0	0	0	0	0	0	0	0	0	0	0	0	0	0	0	0	0	0	0	0	0	0	0	0	0	0	0	0	0	0	0	0	0	0	0	0	0	0	0	0	0	0	0	0
HD2_S9_L004_contig_1298	0	0	0	0	0	0	0	0	0	0	0	0	0	0	0	0	0	0	0	0	0	0	0	0	0	0	0	0	0	0	0	0	4.11605	0	0	0	0	0	0	0	0	0	0	0	0	0	4.303	4.29776	3.44948	0	1.7571	0	2.71515	2.86777	3.80506	0	0	0	3.49364	3.73859	3.92775	0	0	0	5.22111	5.31322	6.20838	0	0	0	4.23097	4.14021	4.76992	0	0	0	0	2.20318	2.19762	0	0	0	0	2.63281	0	0	0	0	0	2.05961	2.75522	0	0	0	2.25132	2.45388	3.41372	0	0	0	0	0	0	0	0	0	0	0	0	0	0	0	0	0	0	0	0	0	0	0	0	0	0	0	0	0	0	0	0	0	0	0	0	0	0	0	0	0	0	0	0	0	0	0	0
HD2_S9_L004_contig_1444	0	0	0	0	0	0	0	0	0	0	0	0	0	0	0	0	0	0	0	0	0	0	0	0	0	0	0	0	0	0	0	0	0	0	0	0	0	0	0	0	0	0	0	0	0	0	16.8031	6.93472	5.11357	3.06911	2.92131	3.22689	5.9015	4.90787	6.60573	2.31957	2.27019	3.5015	9.9852	15.9705	8.38186	3.37504	3.70654	4.12705	7.74043	8.01327	7.76405	2.50239	2.34946	2.63756	9.74855	6.95126	7.18838	0	0	0	4.81508	8.67616	4.37965	0	0	0	3.04572	5.6729	4.48636	6.34123	0	0	0	4.05954	3.96752	0	0	0	6.03335	4.2981	6.08263	0	0	0	0	0	0	0	0	0	0	0	0	0	0	0	0	0	0	0	0	0	0	0	0	0	0	0	0	0	0	0	0	0	0	0	0	0	0	0	0	0	0	0	0	0	0	0	0
HD2_S9_L004_contig_2591	0	0	0	0	0	0	0	0	0	0	0	0	0	0	0	0	0	0	0	0	0	0	0	0	0	0	0	0	0	0	0	0	0	0	0	0	0	0	0	0	0	0	0	0	0	0	1.93779	2.38839	1.58773	0	0	0	0	0	1.96507	0	0	0	2.59433	3.40728	2.51789	0	0	0	2.28912	3.05984	3.04776	0	0	0	1.78202	2.50007	3.69025	0	0	0	0	1.76336	0	0	0	0	0	1.42048	0	0	0	0	0	0	0	0	0	0	0	0	2.83731	0	0	0	0	0	0	0	0	0	0	0	0	0	0	0	0	0	0	0	0	0	0	0	0	0	0	0	0	0	0	0	0	0	0	0	0	0	0	0	0	0	0	0	0	0	0	0	0
HD2_S9_L004_contig_821	0	0	0	0	0	0	0	0	0	0	0	0	0	0	0	0	0	0	0	0	0	0	0	0	0	0	0	0	0	0	0	0	0	0	0	0	0	0	0	0	0	0	0	0	0	0	3.62356	2.82172	2.73146	0	0	0	2.10782	1.78402	2.66469	0	0	0	3.83088	2.75213	3.04895	0	0	0	3.61568	3.73347	3.36839	0	0	0	2.90306	3.54059	3.30688	0	0	0	0	2.27912	0	0	0	0	0	0	0	0	0	0	0	1.60876	0	0	0	0	0	0	1.75864	0	0	0	0	0	0	0	0	0	0	0	0	0	0	0	0	0	0	0	0	0	0	0	0	0	0	0	0	0	0	0	0	0	0	0	0	0	0	0	0	0	0	0	0	0	0	0	0
HD2_S9_L004_contig_2945	0	0	0	0	0	0	0	0	0	0	0	0	0	0	0	0	0	0	0	0	0	0	0	0	0	0	0	0	0	0	0	0	0	0	0	0	0	0	0	0	0	0	0	0	0	0	2.5499	2.92956	2.92333	0	0	0	2.33689	2.52988	2.81371	0	0	1.67142	2.83004	2.58059	2.20914	0	0	0	4.31432	4.4907	4.02191	0	0	0	4.42121	3.91767	3.44982	0	0	0	0	1.8884	1.49948	0	0	0	0	2.2724	0	0	0	0	0	2.00916	0	0	0	0	2.87877	2.29128	2.01728	0	0	0	0	0	0	0	0	0	0	0	0	0	0	0	0	0	0	0	0	0	0	0	0	0	0	0	0	0	0	0	0	0	0	0	0	0	0	0	1.60042	0	0	0	0	0	0	0	0
HD2_S9_L004_contig_3756	0	0	0	0	0	0	0	0	0	0	0	0	0	0	0	0	0	0	0	0	0	0	0	0	0	0	0	0	0	0	0	0	0	0	0	0	0	0	0	0	0	0	0	0	0	0	0	0	0	0	0	0	0	0	0	0	0	0	0	0	0	0	0	0	0	5.17657	1.57184	0	0	0	0	0	0	0	0	0	0	0	0	0	0	0	0	0	0	0	0	0	0	1.95235	0	0	0	0	0	0	0	0	0	0	0	0	0	0	0	0	0	0	0	0	0	0	0	0	0	0	0	0	0	0	0	0	0	0	0	0	0	0	0	0	0	0	0	0	0	0	0	0	0	0	0	0	0	0	0
HD2_S9_L004_contig_1842	0	0	0	0	0	0	0	0	0	0	0	0	0	0	0	0	0	0	0	0	0	0	0	0	0	0	0	0	0	0	0	0	0	0	0	0	0	0	0	0	0	0	0	0	0	0	1.7084	2.18126	2.18181	0	0	0	1.67746	0	2.40425	0	0	0	1.74034	1.95706	2.0446	0	0	0	2.10256	3.05093	3.10959	0	0	0	2.22319	2.21034	2.69474	0	0	0	0	0	0	0	0	0	0	1.5502	0	0	0	0	0	0	0	0	0	0	1.4723	0	1.94727	0	0	0	0	0	0	0	0	0	0	0	0	0	0	0	0	0	0	0	0	0	0	0	0	0	0	0	0	0	0	0	0	0	0	0	0	0	0	0	0	0	0	0	0	0	0	0	0
HD2_S9_L004_contig_3460	0	0	0	0	0	0	0	0	0	0	0	0	0	0	0	0	0	0	0	0	0	0	0	0	0	0	0	0	0	0	0	0	0	0	0	0	0	0	0	0	0	0	0	0	0	0	1.9197	2.23101	0	0	0	0	0	1.47501	1.77728	0	0	0	2.82472	3.7805	2.66841	0	0	0	2.38401	2.10369	2.66907	0	0	0	1.82305	1.6577	2.50202	0	0	0	0	2.41575	1.54452	0	0	0	0	1.31628	0	0	0	0	0	0	0	0	0	0	0	0	1.73743	0	0	0	0	0	0	0	0	0	0	0	0	0	0	0	0	0	0	0	0	0	0	0	0	0	0	0	0	0	0	0	0	0	0	0	0	0	0	0	0	0	0	0	0	0	0	0	0
HD2_S9_L004_contig_1595	0	0	0	0	0	0	0	0	0	0	0	0	0	0	0	0	0	0	0	0	0	0	0	0	0	0	0	0	0	0	0	0	0	0	0	0	0	0	0	0	0	0	0	0	0	0	1.64171	2.09904	1.59953	0	0	0	0	0	2.02078	0	0	0	0	0	0	0	0	0	2.14149	2.40091	1.83102	0	0	0	2.22056	0	2.14292	0	0	0	0	0	0	0	0	0	0	0	0	0	0	0	0	0	0	0	0	0	1.23158	0	1.55673	0	0	0	0	0	0	0	0	0	0	0	0	0	0	0	0	0	0	0	0	0	0	0	0	0	0	0	0	0	0	0	0	0	0	0	0	0	0	0	0	0	0	0	0	0	0	0	0
HD2_S9_L004_contig_4309	0	0	0	0	0	0	0	0	0	0	0	0	0	0	0	0	0	0	0	0	0	0	0	0	0	0	0	0	0	0	0	0	0	0	0	0	0	0	0	0	0	0	0	0	0	0	0	0	0	0	0	0	0	0	0	2.15021	0	0	1.84995	3.00197	3.49902	0	0	0	2.20884	4.42103	2.61264	0	0	0	1.81148	0	11.404	0	0	0	0	1.69116	0	0	0	0	0	0	0	0	0	0	0	2.04852	0	0	0	0	0	0	8.30203	0	0	0	0	0	0	0	0	0	0	0	0	0	0	0	0	0	0	0	0	0	0	0	0	0	0	0	0	0	0	0	0	0	0	0	0	0	0	0	0	0	0	0	0	0	0	0	0
HD2_S9_L004_contig_4475	0	0	0	0	0	0	0	0	0	0	0	0	0	0	0	0	0	0	0	0	0	0	0	0	0	0	0	0	0	0	0	0	0	0	0	0	0	0	0	0	0	0	0	0	0	0	0	0	0	0	0	0	0	0	0	0	0	0	0	0	0	0	0	0	0	3.79618	0	0	0	0	0	0	3.40112	0	0	0	0	0	0	0	0	0	0	0	0	0	0	0	0	1.89289	0	0	0	0	0	0	2.82367	0	0	0	0	0	0	0	0	0	0	0	0	0	0	0	0	0	0	0	0	0	0	0	0	0	0	0	0	0	0	0	0	0	0	0	0	0	0	0	0	0	0	0	0	0	0	0	0
HD2_S9_L004_contig_910	0	0	0	0	0	0	0	0	0	0	0	0	0	0	0	0	0	0	0	0	0	0	0	0	0	0	0	0	0	0	0	0	0	0	0	0	0	0	0	0	0	0	0	0	0	0	2.45597	3.16043	2.57593	0	0	0	1.92465	1.83735	2.57193	0	0	0	3.95963	3.59755	2.94313	0	0	0	2.6566	3.63235	3.5	0	0	0	2.62955	2.73472	2.57463	0	0	0	1.44545	1.89217	0	0	0	0	0	1.89955	0	0	0	0	0	0	1.56862	0	0	0	0	1.67935	2.14215	0	0	0	0	0	0	0	0	0	0	0	0	0	0	0	0	0	0	0	0	0	0	0	0	0	0	0	0	0	0	0	0	0	0	0	0	0	0	0	0	0	0	0	0	0	0	0	0
HD2_S9_L004_contig_42	0	0	0	0	0	0	0	0	0	0	0	0	0	0	0	0	0	0	0	0	0	0	0	0	0	0	0	0	0	0	0	0	0	0	0	0	0	0	0	0	0	0	0	0	0	0	0	0	0	0	0	0	0	0	0	0	0	0	0	0	0	0	0	0	0	60.8814	0	0	0	0	0	0	0	0	0	0	0	0	0	0	0	0	0	0	0	0	0	0	0	28.1236	0	0	0	0	0	0	0	0	0	0	0	0	0	0	0	0	0	0	0	0	0	0	0	0	0	0	0	0	0	0	0	0	0	0	0	0	0	0	0	0	0	0	0	0	0	0	0	0	0	0	0	0	0	0	0
HD2_S9_L004_contig_2030	0	0	0	0	0	0	0	0	0	0	0	0	0	0	0	0	0	0	0	0	0	0	0	0	0	0	0	0	0	0	0	0	0	0	0	0	0	0	0	0	0	0	0	0	0	0	2.37887	1.48608	1.83711	0	0	0	0	3.90829	0	0	0	0	3.16858	2.3805	2.82131	0	0	0	0	6.64724	1.95723	0	0	0	0	2.06984	2.97399	0	0	0	0	0	0	0	0	0	0	0	0	0	0	0	0	3.56921	0	0	0	0	0	0	2.26597	0	0	0	0	0	0	0	0	0	0	0	0	0	0	0	0	0	0	0	0	0	0	0	0	0	0	0	0	0	0	0	0	0	0	0	0	0	0	0	0	0	0	0	0	0	0	0	0
HD2_S9_L004_contig_558	0	0	0	0	0	0	0	0	0	0	0	0	0	0	0	0	0	0	0	0	0	0	0	0	0	0	0	0	0	0	0	0	0	0	0	0	0	0	0	0	0	0	0	0	0	0	7.87074	5.84891	11.9408	0	0	0	8.33536	7.78013	9.82503	0	0	0	5.56516	5.16058	3.9443	0	0	0	3.82026	25.358	6.20009	0	0	0	9.08292	7.10792	13.7483	0	0	0	5.07803	3.65714	3.30733	0	0	0	0	5.82758	2.1197	0	0	0	0	20.3403	5.20424	0	0	0	7.95472	8.08516	16.5615	0	0	0	0	0	0	0	0	0	0	0	0	0	0	0	0	0	0	0	0	0	3.41109	0	0	0	0	0	0	0	2.24977	0	0	0	0	0	0	0	0	0	14.1513	0	0	0	0	0	9.13825	0	0
HD2_S9_L004_contig_1280	0	0	0	0	0	0	0	0	0	0	0	0	0	0	0	0	0	0	0	0	0	0	0	0	0	0	0	0	0	0	0	0	0	0	0	0	0	0	0	0	0	0	0	0	0	0	3.8905	5.16241	4.91995	0	0	0	1.74478	2.14349	5.54854	0	0	0	3.19726	0	0	0	0	0	4.79341	7.19324	4.27628	0	0	0	3.49512	4.78356	3.24075	0	0	0	1.53262	2.29949	0	0	0	0	0	3.53176	0	0	0	0	0	4.64298	2.26712	0	0	0	2.34786	2.48262	4.29349	0	0	0	0	0	0	0	0	0	0	0	0	0	0	0	0	0	0	0	0	0	0	0	0	0	0	0	0	0	0	0	0	0	0	0	0	0	0	0	0	0	0	0	0	0	0	0	0
HD2_S9_L004_contig_3290	0	0	0	0	0	0	0	0	0	0	0	0	0	0	0	0	0	0	0	0	0	0	0	0	0	0	0	0	0	0	0	0	0	0	0	0	0	0	0	0	0	0	0	0	0	0	0	1.80429	0	0	0	0	0	0	1.61453	0	0	0	2.46212	3.91377	2.37245	0	0	0	2.30604	3.9289	2.14411	0	0	0	2.97653	4.15388	2.29704	0	0	0	0	1.91625	0	0	0	0	0	0	0	0	0	0	0	1.40711	0	0	0	0	1.58574	1.88065	1.44299	0	0	0	0	0	0	0	0	0	0	0	0	0	0	0	0	0	0	0	0	0	0	0	0	0	0	0	0	0	0	0	0	0	0	0	0	0	0	0	0	0	0	0	0	0	0	0	0
HD2_S9_L004_contig_3686	0	0	0	0	0	0	0	0	0	0	0	0	0	0	0	0	0	0	0	0	0	0	0	0	0	0	0	0	0	0	0	0	0	0	0	0	0	0	0	0	0	0	0	0	0	0	2.18641	1.85329	1.91987	0	0	0	1.6763	1.59255	2.02326	0	0	0	2.58965	2.91067	1.98971	0	0	0	1.93762	2.91263	0	0	0	0	0	1.57227	1.71774	0	0	0	0	1.59588	0	0	0	0	0	0	0	0	0	0	0	0	0	0	0	0	0	0	0	0	0	0	0	0	0	0	0	0	0	0	0	0	0	0	0	0	0	0	0	0	0	0	0	0	0	0	0	0	0	0	0	0	0	0	0	0	0	0	0	0	0	0	0	0	0	0	0
HD2_S9_L004_contig_3601	0	0	0	0	0	0	0	0	0	0	0	0	0	0	0	0	0	0	0	0	0	0	0	0	0	0	0	0	0	0	0	0	0	0	0	0	0	0	0	0	0	0	0	0	0	0	0	0	0	0	0	0	0	0	0	0	0	0	1.62613	0	0	0	0	0	0	6.50257	0	0	0	0	0	0	1.39454	0	0	0	0	0	0	0	0	0	0	0	0	0	0	0	0	3.26814	0	0	0	0	0	0	0	0	0	0	0	0	0	0	0	0	0	0	0	0	0	0	0	0	0	0	0	0	0	0	0	0	0	0	0	0	0	0	0	0	0	0	0	0	0	0	0	0	0	0	0	0	0	0	0
HD2_S9_L004_contig_3677	0	0	0	0	0	0	0	0	0	0	0	0	0	0	0	0	0	0	0	0	0	0	0	0	0	0	0	0	0	0	0	0	0	0	0	0	0	0	0	0	0	0	0	0	0	0	2.53103	3.6321	3.26216	0	0	0	2.05712	0	2.82421	0	0	0	5.04701	4.21659	4.31265	0	0	0	2.91729	3.37113	2.93421	0	0	0	2.54446	2.60303	3.70291	0	0	0	2.35396	2.97747	0	0	0	0	0	2.26904	0	0	0	0	0	1.78987	0	0	0	0	0	0	2.49668	0	0	0	0	0	0	0	0	0	0	0	0	0	0	0	0	0	0	0	0	0	0	0	0	0	0	0	1.89655	0	0	0	0	0	0	0	0	0	0	0	2.49558	0	0	0	0	0	0	0	0
HD2_S9_L004_contig_4372	0	0	0	0	0	0	0	0	0	0	0	0	0	0	0	0	0	0	0	0	0	0	0	0	0	0	0	0	0	0	0	0	0	0	0	0	0	0	0	0	0	0	0	0	0	0	4.74685	4.69206	3.68748	0	0	0	2.11364	3.4074	3.16156	0	0	0	5.03486	6.30668	4.32216	0	0	0	3.88507	3.94823	3.74615	0	0	0	2.78925	4.14615	6.10001	0	0	0	1.84252	4.23474	0	0	0	0	0	2.09725	0	0	0	0	0	1.7731	1.57504	0	0	0	1.6755	2.20596	3.6646	0	0	0	0	0	0	0	0	0	0	0	0	0	0	0	0	0	0	0	0	0	0	0	0	0	0	0	0	0	0	0	0	0	0	0	0	0	0	0	0	0	0	0	0	0	0	0	0
HD2_S9_L004_contig_2306	0	0	0	0	0	0	0	0	0	0	0	0	0	0	0	0	0	0	0	0	0	0	0	0	0	0	0	0	0	0	0	0	0	0	0	0	0	0	0	0	0	0	0	0	0	0	1.63957	0	1.81302	0	0	2.5107	1.27881	0	1.67428	0	0	1.99756	1.59454	2.43884	2.69058	0	0	0	1.74238	2.29755	2.10846	1.48752	0	1.41754	2.23788	2.26971	1.86193	0	0	0	0	1.79694	1.44948	0	0	0	0	1.33614	0	0	0	0	0	0	0	0	0	0	0	0	1.55451	0	0	0	0	0	0	0	0	0	0	0	0	0	0	0	0	0	0	0	0	0	0	0	0	0	0	0	0	0	0	0	0	0	0	0	0	0	0	0	0	0	0	0	0	0	0	0	0
HD2_S9_L004_contig_543	0	0	0	0	0	0	0	0	0	0	0	0	0	0	0	0	0	0	0	0	0	0	0	0	0	0	0	0	0	0	0	0	0	0	0	0	0	0	0	0	0	0	0	0	0	0	1.5192	1.97679	1.71386	0	0	0	0	1.53681	1.4904	0	0	0	2.27062	1.81536	0	0	0	0	0	1.76995	0	0	0	0	0	1.83965	0	0	0	0	0	0	0	0	0	0	0	0	0	0	0	0	0	0	0	0	0	0	0	0	0	0	0	0	0	0	0	0	0	0	0	0	0	0	0	0	0	0	0	0	0	0	0	0	0	0	0	0	0	0	0	0	0	0	0	0	0	0	0	0	0	0	0	0	0	0	0	0	0
HD2_S9_L004_contig_2582	0	0	0	0	0	0	0	0	0	0	0	0	0	0	0	0	0	0	0	0	0	0	0	0	0	0	0	0	0	0	0	0	0	0	0	0	0	0	0	0	0	0	0	0	0	0	1.59394	0	2.15206	0	0	0	0	1.65729	2.17174	0	0	0	0	0	0	0	0	0	3.79055	2.73711	2.14867	0	0	0	1.94913	1.70179	2.48665	0	0	0	0	0	0	0	0	0	0	4.2244	0	0	0	0	0	2.40381	1.83275	0	0	0	2.1161	2.09862	3.655	0	0	0	0	0	0	0	0	0	0	0	0	0	0	0	0	0	0	0	0	0	0	0	0	0	0	0	0	0	0	0	0	0	0	0	0	0	0	0	0	0	0	0	0	0	0	0	0
HD2_S9_L004_contig_204	0	0	0	0	0	0	0	0	0	0	0	0	0	0	0	0	0	0	0	0	0	0	0	0	0	0	0	0	0	0	0	0	0	0	0	0	0	0	0	0	0	0	0	0	0	0	2.95511	4.81435	2.98786	0	0	0	3.3702	2.3033	4.75115	0	0	0	5.43779	6.46805	4.21451	0	0	0	3.45142	7.04708	4.01722	0	0	0	3.34442	4.58003	5.24716	0	0	0	2.07525	3.96715	2.03922	0	0	0	1.69082	2.05754	1.87567	2.20715	0	0	0	2.64115	2.13189	0	0	0	2.4343	2.51254	3.50159	0	0	0	0	0	0	0	0	0	0	0	0	0	0	0	0	0	0	0	0	0	0	0	0	0	0	0	0	0	0	0	0	0	0	0	0	0	0	0	0	0	0	0	0	0	0	0	0
HD2_S9_L004_contig_4359	0	0	0	0	0	0	0	0	0	0	0	0	0	0	0	0	0	0	0	0	0	0	0	0	0	0	0	0	0	0	0	0	0	0	0	0	0	0	0	0	0	0	0	0	0	0	0	0	0	0	0	0	0	0	0	0	0	0	0	0	0	0	0	0	0	4.31318	0	0	0	0	0	0	6.96763	0	0	0	0	0	0	0	0	0	0	0	0	0	0	0	0	4.1804	0	0	0	0	1.46723	0	9.65004	0	0	0	0	0	0	0	0	0	0	0	0	0	0	0	0	0	0	0	0	0	0	0	0	0	0	0	0	0	0	0	0	0	0	0	0	0	0	0	0	0	0	0	0	0	0	0	0
HD2_S9_L004_contig_1167	0	0	0	0	0	0	0	0	0	0	0	0	0	0	0	0	0	0	0	0	0	0	0	0	0	0	0	0	0	0	0	0	0	0	0	0	0	0	0	0	0	0	0	0	0	0	0	0	0	0	0	0	0	0	0	0	0	0	0	0	0	0	0	0	0	6.85613	0	0	0	0	0	0	0	0	0	0	0	0	0	0	0	0	0	0	0	0	0	0	0	3.10851	0	0	0	0	0	0	0	0	0	0	0	0	0	0	0	0	0	0	0	0	0	0	0	0	0	0	0	0	0	0	0	0	0	0	0	0	0	0	0	0	0	0	0	0	0	0	0	0	0	0	0	0	0	0	0
HD2_S9_L004_contig_4507	0	0	0	0	0	0	0	0	0	0	0	0	0	0	0	0	0	0	0	0	0	0	0	0	0	0	0	0	0	0	0	0	0	0	0	0	0	0	0	0	0	0	0	0	0	0	1.6961	1.54285	0	0	0	0	0	0	0	0	0	0	1.64148	1.62273	1.78055	0	0	0	0	1.75014	1.68214	0	0	0	0	1.36309	1.71357	0	0	0	0	0	0	0	0	0	0	0	0	0	0	0	0	0	0	0	0	0	0	0	0	0	0	0	0	0	0	0	0	0	0	0	0	0	0	0	0	0	0	0	0	0	0	0	0	0	0	0	0	0	0	0	0	0	0	0	0	0	0	0	0	0	0	0	0	0	0	0	0
HD2_S9_L004_contig_2354	0	0	0	0	0	0	0	0	0	0	0	0	0	0	0	0	0	0	0	0	0	0	0	0	0	0	0	0	0	0	0	0	0	0	0	0	0	0	0	0	0	0	0	0	0	0	4.68475	5.21113	3.96747	0	0	0	4.36554	3.90348	5.89085	0	0	0	2.11621	1.89299	1.55195	0	0	0	4.44163	4.57849	5.371	0	0	0	4.14564	4.92028	5.51396	0	0	0	0	0	0	0	0	0	0	5.35869	0	0	0	0	0	4.08143	3.46517	0	0	0	3.1389	4.22814	5.17635	0	0	0	0	0	0	0	0	0	0	0	0	0	0	0	0	0	0	0	0	0	0	0	0	0	0	0	0	0	0	0	0	0	0	0	0	0	0	0	0	0	0	0	0	0	0	0	0
HD2_S9_L004_contig_4458	0	0	0	0	0	0	0	0	0	0	0	0	0	0	0	0	0	0	0	0	0	0	0	0	0	0	0	0	0	0	0	0	0	0	0	0	0	0	0	0	0	0	0	0	0	0	3.27807	3.95204	4.50419	0	0	0	2.45337	2.3707	4.0067	0	0	0	6.86654	5.26645	4.8108	0	0	0	3.54397	3.57647	3.43565	0	0	0	3.32367	6.09067	5.22221	0	0	0	3.30598	3.23152	2.58834	0	0	0	0	2.09604	0	0	0	0	0	1.56939	0	0	0	0	2.14784	3.31433	3.77315	0	0	0	0	0	0	0	0	0	0	0	0	0	0	0	0	0	0	0	0	0	0	0	0	0	0	0	0	0	0	0	0	0	0	0	0	0	0	0	0	0	0	0	0	0	0	0	0
HD2_S9_L004_contig_3541	0	0	0	0	0	0	0	0	0	0	0	0	0	0	0	0	0	0	0	0	0	0	0	0	0	0	0	0	0	0	0	0	0	0	0	0	0	0	0	0	0	0	0	0	0	0	1.91575	2.5197	2.39059	0	1.60199	0	1.82572	1.69221	2.36894	2.81929	0	2.25649	2.59081	3.36514	2.0815	1.87371	1.92006	2.51043	1.93651	3.27666	1.71897	1.45731	0	0	1.73877	1.90213	2.26128	0	0	0	0	1.74955	0	0	0	0	0	0	0	0	0	0	0	1.61589	0	0	0	0	0	0	1.95469	0	0	0	0	0	0	0	0	0	0	0	0	0	0	0	0	0	0	0	0	0	0	0	0	0	0	0	0	0	0	0	0	0	0	0	0	0	0	0	0	0	0	0	0	0	0	0	0
HD2_S9_L004_contig_1822	0	0	0	0	0	0	0	0	0	0	0	0	0	0	0	0	0	0	0	0	0	0	0	0	0	0	0	0	0	0	0	0	0	0	0	0	0	0	0	0	0	0	0	0	0	0	0	0	0	0	0	0	0	0	1.63585	0	0	0	0	1.84336	0	0	0	0	0	0	0	0	0	0	0	0	0	0	0	0	0	2.27431	0	0	0	0	0	0	0	0	0	0	0	0	0	0	0	0	0	0	1.47563	0	0	0	0	0	0	0	0	0	0	0	0	0	0	0	0	0	0	0	0	0	0	0	0	0	0	0	0	0	0	0	0	0	0	0	0	0	0	0	0	0	0	0	0	0	0	0	0
HD2_S9_L004_contig_845	0	0	0	0	0	0	0	0	0	0	0	0	0	0	0	0	0	0	0	0	0	0	0	0	0	0	0	0	0	0	0	0	0	0	0	0	0	0	0	0	0	0	0	0	0	0	1.78438	2.56719	1.81854	0	0	0	1.67083	0	2.09771	0	0	0	1.73063	1.40698	1.52115	0	0	0	1.67083	5.94542	2.3175	0	0	0	1.58698	1.84615	2.26187	0	0	0	0	0	0	0	0	0	0	0	0	0	0	0	0	2.62042	0	0	0	0	0	0	1.76979	0	0	0	0	0	0	0	0	0	0	0	0	0	0	0	0	0	0	0	0	0	0	0	0	0	0	0	0	0	0	0	0	0	0	0	0	0	0	0	0	0	0	0	0	0	0	0	0
HD2_S9_L004_contig_961	0	0	0	0	0	0	0	0	0	0	0	0	0	0	0	0	0	0	0	0	0	0	0	0	0	0	0	0	0	0	0	0	0	0	0	0	0	0	0	0	0	0	0	0	0	0	3.71307	3.60757	3.77895	0	0	0	2.44984	2.42017	2.83085	0	0	0	1.98699	1.58945	0	0	0	0	3.05169	3.5329	3.62336	0	0	0	2.41371	3.77998	2.77609	0	0	0	0	0	0	0	0	0	0	2.38892	0	0	0	0	0	1.8146	1.70855	0	0	0	1.64903	1.75646	2.55375	0	0	0	0	0	0	0	0	0	0	0	0	0	0	0	0	0	0	0	0	0	0	0	0	0	0	0	0	0	0	0	0	0	0	0	0	0	0	0	0	0	0	0	0	0	0	0	0
HD2_S9_L004_contig_1392	0	0	0	0	0	0	0	0	0	0	0	0	0	0	0	0	0	0	0	0	0	0	0	0	0	0	0	0	0	0	0	0	0	0	0	0	0	0	0	0	0	0	0	0	0	0	4.83032	5.53725	4.83439	1.49885	1.9978	4.15335	4.15064	3.93015	5.94649	1.51165	0	2.35515	6.77225	7.78419	7.04479	1.69537	1.58595	2.86091	7.21559	8.20225	6.87912	0	0	4.38358	5.61165	5.74659	5.31068	0	0	0	2.86451	5.32516	3.73892	0	0	0	0	4.01633	1.99293	0	0	0	0	3.94177	3.027	0	0	0	3.89931	3.42003	4.16484	0	0	0	0	0	0	0	0	0	0	0	0	0	0	0	0	0	0	0	0	0	0	0	0	0	0	0	0	0	0	0	0	0	0	0	0	0	0	0	0	0	0	0	0	0	0	0	0
HD2_S9_L004_contig_3247	0	0	0	0	0	0	0	0	0	0	0	0	0	0	0	0	0	0	0	0	0	0	0	0	0	0	0	0	0	0	0	0	0	0	0	0	0	0	0	0	0	0	0	0	0	0	0	0	0	0	0	0	0	0	0	0	0	0	1.92038	1.93549	1.64122	0	0	0	0	1.79217	1.69554	0	0	0	4.23822	1.49572	0	0	0	0	0	0	0	0	0	0	0	0	0	0	0	0	0	0	0	0	0	0	2.36169	0	0	0	0	0	0	0	0	0	0	0	0	0	0	0	0	0	0	0	0	0	0	0	0	0	0	0	0	0	0	0	0	0	0	0	0	0	0	0	0	0	0	0	0	0	0	0	0	0	0
HD2_S9_L004_contig_1033	0	0	0	0	0	0	0	0	0	0	0	0	0	0	0	0	0	0	0	0	0	0	0	0	0	0	0	0	0	0	0	0	0	0	0	0	0	0	0	0	0	0	0	0	0	0	4.70937	3.65404	3.75775	0	0	0	5.54434	6.02293	7.99418	0	0	0	3.7303	6.10267	4.21706	0	0	0	5.28498	8.11431	5.91479	0	0	0	4.62842	3.67958	6.84504	0	0	0	3.59116	7.35126	5.10901	0	0	0	0	7.12343	0	0	0	0	0	7.36203	4.93798	0	0	0	5.66551	5.57952	8.98662	0	0	0	0	0	0	0	0	0	0	0	0	0	0	0	0	0	0	0	0	0	0	0	0	0	0	0	0	0	0	0	0	0	0	0	0	0	0	0	0	0	0	0	0	0	0	0	0
HD2_S9_L004_contig_2592	0	0	0	0	0	0	0	0	0	0	0	0	0	0	0	0	0	0	0	0	0	0	0	0	0	0	0	0	0	0	0	0	0	0	0	0	0	0	0	0	0	0	0	0	0	0	5.24093	5.65035	4.43893	1.42422	1.8143	0	3.53604	3.37313	4.85567	0	0	2.23662	8.19758	6.79546	6.54335	0	2.21443	0	6.19869	5.28436	6.25624	0	0	0	4.51307	5.43351	4.5849	0	0	0	3.90349	5.30492	3.49234	0	0	0	0	3.9428	2.28557	2.47067	0	0	0	2.1242	2.6427	0	0	0	2.3456	3.61707	3.62808	0	0	0	0	0	0	0	0	0	0	0	0	0	0	0	0	0	0	0	0	0	0	0	0	0	0	0	0	0	0	0	0	0	0	0	0	0	0	0	0	0	0	0	0	0	0	0	0
HD2_S9_L004_contig_2629	0	0	0	0	0	0	0	0	0	0	0	0	0	0	0	0	0	0	0	0	0	0	0	0	0	0	0	0	0	0	0	0	0	0	0	0	0	0	0	0	0	0	0	0	0	0	5.65673	4.0414	4.85481	3.03428	3.9698	2.65777	3.65122	2.89545	5.53718	2.96135	4.28231	4.37242	3.93799	4.32067	3.10132	0	0	0	5.52967	6.57829	6.38486	3.68009	3.90162	4.25097	4.93277	4.99516	5.2731	0	0	0	0	2.57535	1.52369	0	0	0	0	3.09239	0	0	0	0	0	3.06277	2.72377	0	0	0	3.16836	2.54829	3.67306	0	0	0	0	0	0	0	0	0	0	0	0	0	0	0	0	0	0	0	0	0	0	0	0	0	0	0	0	0	0	0	0	0	0	0	0	0	0	0	0	0	0	0	0	0	0	0	0
HD2_S9_L004_contig_4395	0	0	0	0	0	0	0	0	0	0	0	0	0	0	0	0	0	0	0	0	0	0	0	0	0	0	0	0	0	0	0	0	0	0	0	0	0	0	0	0	0	0	0	0	0	0	0	0	0	0	0	0	0	0	0	0	0	1.67098	0	0	0	0	0	0	0	0	0	0	0	0	0	0	0	0	0	0	0	0	0	0	0	0	0	0	0	0	0	0	0	0	0	0	0	0	0	0	0	0	0	0	0	0	0	0	0	0	0	0	0	0	0	0	0	0	0	0	0	0	0	0	0	0	0	0	0	0	0	0	0	0	0	0	0	0	0	0	0	0	0	0	0	0	0	0	0
HD2_S9_L004_contig_2090	0	0	0	0	0	0	0	0	0	0	0	0	0	0	0	0	0	0	0	0	0	0	0	0	0	0	0	0	0	0	0	0	0	0	0	0	0	0	0	0	0	0	0	0	0	0	0	1.48475	0	0	0	0	0	0	0	0	0	0	4.59378	1.48114	3.43002	0	0	0	0	0	2.0813	0	0	0	0	0	1.48446	0	0	0	1.94413	0	0	0	0	0	0	0	0	0	0	0	0	0	0	0	0	0	0	0	0	0	0	0	0	0	0	0	0	0	0	0	0	0	0	0	0	0	0	0	0	0	0	0	0	0	0	0	0	0	0	0	1.4589	0	0	0	0	0	0	0	0	0	0	0	0	0	0	0	0
HD2_S9_L004_contig_4418	0	0	0	0	0	0	0	0	0	0	0	0	0	0	0	0	0	0	0	0	0	0	0	0	0	0	0	0	0	0	0	0	0	0	0	0	0	0	0	0	0	0	0	0	0	0	0	0	0	0	0	0	0	0	0	0	0	0	0	3.72629	2.62043	0	0	0	2.12956	17.0497	2.01442	0	0	0	1.73062	0	2.6981	0	0	0	0	1.71146	0	0	0	0	0	0	0	0	0	0	0	8.78964	0	0	0	0	0	0	2.01772	0	0	0	0	0	0	0	0	0	0	0	0	0	0	0	0	0	0	0	0	0	0	0	0	0	0	0	0	0	0	0	0	0	0	0	0	0	0	0	0	0	0	0	0	0	0	0	0
HD2_S9_L004_contig_2625	0	0	0	0	0	0	0	0	0	0	0	0	0	0	0	0	0	0	0	0	0	0	0	0	0	0	0	0	0	0	0	0	0	0	0	0	0	0	0	0	0	0	0	0	0	0	0	0	1.85142	1.97505	1.64675	2.02007	0	0	0	2.00962	1.69169	2.4827	0	0	0	0	0	0	1.63908	1.55447	1.66041	1.7235	0	1.86822	0	0	1.70348	0	0	0	0	0	0	0	0	0	0	0	0	0	0	0	0	0	0	0	0	0	0	0	0	0	0	0	0	0	0	0	0	0	2.91995	0	0	0	0	0	0	1.58845	0	0	0	0	0	0	0	0	0	0	0	0	0	0	0	0	5.88047	0	0	0	0	0	0	0	0	0	0	0	0	0	0
HD2_S9_L004_contig_4432	0	0	0	0	0	0	0	0	0	0	0	0	0	0	0	0	0	0	0	0	0	0	0	0	0	0	0	0	0	0	0	0	0	0	0	0	0	0	0	0	0	0	0	0	0	0	1.99096	2.4948	1.87426	0	0	0	1.54969	0	2.0243	0	0	0	3.69907	3.77104	3.11857	0	0	0	2.39481	2.74393	2.52687	0	0	0	1.96122	3.15255	2.35952	0	0	0	1.61917	2.05064	0	0	0	0	0	1.60104	1.3949	1.53827	0	0	0	0	0	0	0	0	0	1.70848	1.66111	0	0	0	0	0	0	0	0	0	0	0	0	0	0	0	0	0	0	0	0	0	0	0	0	0	0	0	0	0	0	0	0	0	0	0	0	0	0	0	0	0	0	0	0	0	0	0	0
HD2_S9_L004_contig_480	0	0	0	0	0	0	0	0	0	0	0	0	0	0	0	0	0	0	0	0	0	0	0	0	0	0	0	0	0	0	0	0	0	0	0	0	0	0	0	0	0	0	0	0	0	0	4.34198	3.9694	3.41131	0	0	0	3.25399	3.20473	5.34143	0	0	0	1.92319	2.61332	2.083	0	0	0	4.75372	5.95226	5.08463	0	0	0	5.41163	4.46035	5.11859	0	0	0	0	1.79234	0	0	0	0	0	3.69632	0	0	0	0	0	2.1354	2.52533	0	0	0	3.05794	2.69762	4.43029	0	0	0	0	0	0	0	0	0	0	0	0	0	0	0	0	0	0	0	0	0	0	0	0	0	0	0	0	0	0	0	0	0	0	0	0	0	0	0	0	0	0	0	0	0	0	0	0
HD2_S9_L004_contig_1370	0	0	0	0	0	0	0	0	0	0	0	0	0	0	0	0	0	0	0	0	0	0	0	0	0	0	0	0	0	0	0	0	0	0	0	0	0	0	0	0	0	0	0	0	0	0	0	0	0	0	0	0	0	0	0	0	0	0	0	0	0	0	0	0	0	0	0	0	0	0	0	0	0	0	0	0	0	0	0	0	0	0	0	0	0	0	0	0	0	0	0	0	0	0	0	0	0	0	0	0	0	0	0	0	0	0	0	0	0	0	0	0	0	0	0	0	0	0	0	0	0	0	0	0	0	0	0	0	0	0	0	0	0	0	0	0	0	0	0	0	0	0	0	0	0
HD2_S9_L004_contig_2067	0	0	0	0	0	0	0	0	0	0	0	0	0	0	0	0	0	0	0	0	0	0	0	0	0	0	0	0	0	0	0	0	0	0	0	0	0	0	0	0	0	0	0	0	0	0	12.2042	2.46943	2.75556	0	0	0	2.27781	2.96027	3.73088	0	0	0	3.68807	5.95709	4.91924	0	0	0	2.84053	3.61497	3.79959	0	0	0	2.62367	2.7421	3.07123	0	0	0	2.21714	3.73341	2.79856	0	0	0	0	2.69677	0	0	0	0	0	0	1.94102	0	0	0	2.02655	1.74893	3.43653	0	0	0	0	0	0	0	0	0	0	0	0	0	0	0	0	0	0	0	0	0	0	0	0	0	0	0	0	0	0	0	0	0	0	0	0	0	0	0	0	0	0	0	0	0	0	0	0
HD2_S9_L004_contig_2224	0	0	0	0	0	0	0	0	0	0	0	0	0	0	0	0	0	0	0	0	0	0	0	0	0	0	0	0	0	0	0	0	0	0	0	0	0	0	0	0	0	0	0	0	0	0	2.13693	1.71188	3.34701	0	0	0	0	0	2.59096	0	0	0	3.35745	2.94079	1.6763	0	0	0	1.62283	2.45945	2.43411	0	0	0	0	0	1.58993	0	0	0	0	1.71959	0	0	0	0	0	0	0	0	0	0	0	0	0	0	0	0	0	0	0	0	0	0	0	0	0	0	0	0	0	0	0	3.88544	0	0	0	0	0	0	0	0	0	0	0	0	0	0	0	0	0	0	0	0	0	0	0	11.3833	0	0	0	0	0	0	0	0	0	0	0
HD2_S9_L004_contig_2116	0	0	0	0	0	0	0	0	0	0	0	0	0	0	0	0	0	0	0	0	0	0	0	0	0	0	0	0	0	0	0	0	0	0	0	0	0	0	0	0	0	0	0	0	0	0	0	0	0	0	0	0	0	0	0	0	0	0	2.14985	0	0	0	0	0	0	7.0998	0	0	0	0	0	0	0	0	0	0	2.24621	0	0	0	0	0	0	0	0	0	0	0	0	4.64748	0	0	0	0	0	0	0	0	0	0	0	0	0	0	0	0	0	0	0	0	0	0	4.46861	0	0	0	0	0	0	0	0	0	0	0	0	5.31253	0	0	0	0	0	0	0	0	2.71277	0	0	0	0	0	0	0	0	0	0
HD2_S9_L004_contig_78	0	0	0	0	0	0	0	0	0	0	0	0	0	0	0	0	0	0	0	0	0	0	0	0	0	0	0	0	0	0	0	0	0	0	0	0	0	0	0	0	0	0	0	0	0	0	0	0	1.59516	0	0	0	0	0	0	1.50886	0	1.73229	2.09339	2.71655	2.14771	2.22718	2.07431	2.12789	1.44276	1.73637	2.09785	0	0	0	0	1.53518	1.44518	0	0	0	0	0	0	0	0	0	0	0	0	0	0	0	0	0	0	0	0	0	0	0	0	0	0	0	0	0	0	0	0	0	0	0	0	0	0	0	0	0	0	0	0	0	0	0	0	0	0	0	0	0	0	0	0	0	0	0	0	0	0	0	0	0	0	0	0	0	0	0	0
HD2_S9_L004_contig_1696	0	0	0	0	0	0	0	0	0	0	0	0	0	0	0	0	0	0	0	0	0	0	0	0	0	0	0	0	0	0	0	0	0	0	0	0	0	0	0	0	0	0	0	0	0	0	4.90015	4.47778	5.38951	2.46593	2.02717	0	2.36323	2.73297	4.00143	1.86648	1.87521	0	0	0	0	0	0	1.52356	4.94825	6.273	6.12461	0	1.90977	1.73484	4.72343	6.36929	5.33624	0	0	0	0	0	0	0	0	0	0	2.17885	0	0	0	0	0	2.30623	2.58751	0	0	0	2.83905	3.24842	3.45818	0	0	0	0	0	0	0	0	0	0	0	0	0	0	0	0	3.44607	0	0	0	0	0	0	0	0	0	0	0	0	0	0	0	0	0	0	0	0	0	0	0	2.58021	0	0	0	0	0	0	0
HD2_S9_L004_contig_2397	0	1.64625	0	0	0	0	0	0	0	0	0	0	0	0	0	0	0	0	0	0	0	0	0	0	0	0	0	0	0	0	2.60055	3.42286	3.14977	0	0	0	0	0	0	0	0	0	0	0	0	0	1.90427	2.16641	1.49783	0	0	0	0	0	1.59407	0	0	0	2.68912	2.99052	2.43707	0	0	0	2.30112	7.17234	2.8737	0	0	0	1.98302	0	2.11057	0	0	0	0	1.71185	0	0	0	0	0	1.60727	0	0	0	0	0	3.12298	0	0	0	0	1.33469	0	1.74728	0	0	0	0	0	0	0	0	0	0	0	0	0	0	0	0	0	0	0	0	0	0	0	0	0	0	0	0	0	0	0	0	11.5282	0	0	0	0	0	0	0	0	0	0	0	0	0	0	0
HD2_S9_L004_contig_292	0	0	0	0	0	0	0	0	0	0	0	0	0	0	0	0	0	0	0	0	0	0	0	0	0	0	0	0	0	0	0	0	0	0	0	0	0	0	0	0	0	0	0	0	0	0	3.11327	3.61409	2.86875	0	0	0	2.28624	2.32752	3.42668	0	0	0	6.73152	4.74169	3.39939	0	0	0	3.72494	3.66386	4.22552	0	0	0	3.6352	4.17767	4.06409	0	0	0	2.68176	2.61151	1.57203	0	0	0	0	2.19101	0	0	0	0	0	1.72323	1.84453	0	0	0	1.96861	2.38745	2.77937	0	0	0	0	0	0	0	0	0	0	0	0	0	0	0	0	0	0	0	0	0	0	0	0	0	0	0	0	0	0	0	0	0	0	0	0	0	0	0	0	0	0	0	0	0	0	0	0
HD2_S9_L004_contig_2336	0	0	0	0	0	0	0	0	0	0	0	0	0	0	0	0	0	0	0	0	0	0	0	0	0	0	0	0	0	0	0	0	0	0	0	0	0	0	0	0	0	0	0	0	0	0	0	1.80826	0	0	0	0	1.5121	0	1.91544	0	0	0	0	0	0	0	0	0	2.04709	3.23664	1.65485	0	0	0	0	0	0	0	0	0	0	0	0	0	0	0	0	1.51066	0	0	0	0	0	1.82019	0	0	0	0	0	0	1.49042	0	0	0	0	0	0	0	0	0	0	0	0	0	0	0	0	0	0	0	0	0	0	0	0	0	0	0	0	0	0	0	0	0	0	0	0	0	0	0	0	0	0	0	0	0	0	0	0
HD2_S9_L004_contig_4253	0	0	0	0	0	0	0	0	0	0	0	0	0	0	0	0	0	0	0	0	0	0	0	0	0	0	0	0	0	0	0	0	0	0	0	0	0	0	0	0	0	0	0	0	0	0	0	0	0	0	0	0	0	0	0	0	0	0	0	0	0	0	0	0	0	8.46833	0	0	0	0	0	0	2.31207	0	0	0	0	0	0	0	0	0	0	0	0	0	0	0	0	3.96547	0	0	0	0	0	0	1.65938	0	0	0	0	0	0	0	0	0	0	4.19226	0	0	0	0	0	0	0	0	0	0	0	0	0	0	0	0	0	0	0	0	0	0	0	1.60271	0	0	0	0	0	0	0	0	0	0	0	0	0
HD2_S9_L004_contig_3868	0	0	0	0	0	0	0	0	0	0	0	0	0	0	0	0	0	0	0	0	0	0	0	0	0	0	0	0	0	0	0	0	0	0	0	0	0	0	0	0	0	0	0	0	0	0	5.12806	4.7453	4.34406	0	0	0	2.93694	3.03422	5.85051	0	0	10.4778	0	0	0	0	0	0	8.70021	6.37433	8.02326	1.96496	0	0	5.01787	7.59795	5.6141	0	0	0	0	0	0	0	0	0	0	3.87702	0	0	0	0	0	2.77455	3.0131	0	0	0	3	3.49233	3.4836	0	0	0	0	0	0	0	0	0	0	0	0	0	0	0	0	0	0	0	0	0	0	0	0	0	0	0	0	0	0	0	0	0	0	0	0	0	0	0	0	0	0	0	0	0	0	0	0
HD2_S9_L004_contig_3280	0	0	0	0	0	0	0	0	0	0	0	0	0	0	0	0	0	0	0	0	0	0	0	0	0	0	0	0	0	0	0	0	0	0	0	0	0	0	0	0	0	0	0	0	0	0	2.20787	0	0	0	0	0	0	0	0	0	0	0	2.60838	2.51558	2.64833	0	0	0	0	3.6623	2.74973	0	0	0	3.14623	1.87047	2.03585	0	0	0	0	0	0	0	0	0	0	0	0	0	0	0	0	1.73547	0	0	0	0	2.08088	0	2.24851	0	0	0	0	0	0	0	0	0	0	0	0	0	0	0	0	0	0	0	0	0	0	0	0	0	0	0	0	0	0	0	0	0	0	0	0	0	0	0	0	0	0	0	0	0	0	0	0
HD2_S9_L004_contig_1863	0	0	0	0	0	0	0	0	0	0	0	0	0	0	0	0	0	0	0	0	0	0	0	0	0	0	0	0	0	0	0	0	0	0	0	0	0	0	0	0	0	0	0	0	0	0	0	0	0	0	0	0	0	0	0	0	0	0	2.2027	2.06567	1.44849	0	0	1.46174	1.55262	0	1.33984	0	0	0	0	0	0	0	0	0	0	0	0	0	0	0	0	0	0	0	0	0	0	0	0	0	0	0	0	0	0	0	0	0	0	0	0	0	0	0	0	0	0	0	0	0	0	0	0	0	0	0	0	0	0	0	0	0	0	0	0	0	0	0	0	0	0	0	0	0	0	0	0	0	0	0	0	0	0
HD2_S9_L004_contig_506	0	0	0	0	0	0	0	0	0	0	0	0	0	0	0	0	0	0	0	0	0	0	0	0	0	0	0	0	0	0	0	0	0	0	0	0	0	0	0	0	0	0	0	0	0	0	0	1.46056	0	0	0	0	0	0	1.83868	0	0	0	1.65611	2.71745	1.44625	0	0	0	1.47177	1.85426	1.57065	0	0	0	0	0	1.72796	0	0	0	0	1.50106	0	0	0	0	0	0	0	0	0	0	0	0	0	0	0	0	0	0	1.56431	0	0	0	0	0	0	0	0	0	0	0	0	0	0	0	0	0	0	0	0	0	0	0	0	0	0	0	0	0	0	0	0	0	0	0	0	0	0	0	0	0	0	0	0	0	0	0	0
HD2_S9_L004_contig_2423	0	0	0	0	0	0	0	0	0	0	0	0	0	0	0	0	0	0	0	0	0	0	0	0	0	0	0	0	0	0	0	0	0	0	0	0	0	0	0	0	0	0	0	0	0	0	2.91634	3.40283	2.49286	0	0	0	2.33313	2.39019	2.97982	0	0	0	1.98576	0	0	0	0	0	3.47781	3.06451	3.9452	0	0	0	2.53303	2.97982	2.89682	0	0	0	0	0	0	0	0	0	0	2.2814	0	0	0	0	0	1.81773	1.8307	0	0	0	1.81396	0	2.20627	0	0	0	0	0	0	0	0	0	0	0	0	0	0	0	0	0	0	0	0	0	0	0	0	0	0	0	0	0	0	0	0	0	0	0	0	0	0	0	0	0	0	0	0	0	0	0	0
HD2_S9_L004_contig_2134	0	0	0	0	0	0	0	0	0	0	0	0	0	0	0	0	0	0	0	0	0	0	0	0	0	0	0	0	0	0	0	0	0	0	0	0	0	0	0	0	0	0	0	0	0	0	2.56357	0	3.02009	0	0	0	0	1.31748	1.69009	0	0	0	3.76886	2.81783	1.9587	0	0	0	2.48268	2.18833	4.14814	0	0	0	2.23619	3.46986	1.96486	0	0	0	0	1.6493	0	0	0	0	0	0	0	0	0	0	0	0	0	0	0	0	0	1.73967	0	0	0	0	0	0	0	0	0	0	0	0	0	0	0	0	0	0	0	0	0	0	0	0	0	0	0	0	0	0	0	0	0	0	2.65253	0	0	0	0	0	0	0	0	0	0	0	0	0	0
HD2_S9_L004_contig_2720	0	0	0	0	0	0	0	0	0	0	0	0	0	0	0	0	0	0	0	0	0	0	0	0	0	0	0	0	0	0	0	0	0	0	0	0	0	0	0	0	0	0	0	0	0	0	0	1.69398	0	0	0	0	3.13343	1.73303	2.83729	0	0	0	1.80103	0	0	0	0	0	0	9.09118	1.92585	0	0	0	0	2.26971	1.69513	0	0	0	0	0	0	0	0	0	0	0	0	0	0	0	0	4.70491	0	0	0	0	0	1.43599	0	0	0	0	0	0	0	0	0	0	0	0	0	0	0	0	0	0	0	0	0	0	0	0	0	0	0	0	0	0	0	0	0	0	0	0	0	0	0	0	0	0	0	0	0	0	0	0	0
HD2_S9_L004_contig_3334	0	1.77631	0	0	0	0	0	0	0	0	0	0	0	0	0	0	0	0	0	0	0	0	1.64696	0	0	0	0	0	0	0	3.37859	2.85574	2.95913	0	0	0	0	0	0	0	0	0	0	0	0	0	2.00238	1.9308	1.63395	0	0	0	0	0	1.92604	0	0	0	3.2156	2.72814	2.4116	0	0	0	2.88073	7.49675	3.28987	0	0	0	2.04206	0	2.01619	0	0	0	0	1.64879	0	0	0	0	0	1.43239	0	0	0	0	0	3.14101	0	0	0	0	0	0	1.72258	0	0	0	0	0	0	0	0	0	0	0	0	0	0	0	0	0	0	0	0	0	0	0	0	0	0	0	0	0	0	0	0	8.98318	0	0	0	0	0	0	0	0	0	0	0	0	0	0	0
HD2_S9_L004_contig_3202	0	0	0	0	0	0	21.5567	0	1.56259	0	0	0	0	0	0	0	0	0	0	0	0	0	0	0	0	0	0	0	16.5081	1.83192	2.56717	0	0	0	0	0	0	0	0	0	0	1.79181	0	0	0	0	0	0	0	0	0	0	0	0	0	0	0	0	1.91842	2.81938	5.17634	0	0	0	2.3493	8.39409	2.03422	0	0	0	2.15531	2.2004	2.58054	0	0	0	0	1.68903	2.84327	0	0	0	0	0	0	0	0	0	0	3.96988	0	0	0	0	0	0	1.91266	0	0	0	0	0	0	0	0	0	0	0	1.98396	0	0	0	0	0	0	0	0	0	0	0	0	0	0	0	0	0	0	0	0	0	0	0	0	0	0	0	0	0	0	0	0	2.3815	0	0	1.59159
HD2_S9_L004_contig_324	0	0	0	0	0	0	0	0	0	0	0	0	0	0	0	0	0	0	0	0	2.43707	0	0	0	0	2.28852	0	0	0	0	0	0	0	0	0	0	0	0	0	0	0	3.1249	0	0	0	0	3.8399	4.474	3.72746	1.46189	1.8758	1.47254	2.30387	3.0695	2.90698	1.71515	0	1.72102	4.29274	4.40069	2.96349	1.76473	2.06757	1.72801	5.20187	5.27697	4.53894	1.68368	1.68776	1.79627	4.31051	3.89633	4.53541	0	0	0	1.66003	2.36445	1.52607	0	0	0	0	3.26017	0	1.55795	0	0	0	2.18762	1.83257	0	0	0	2.55878	1.76902	3.39011	0	0	0	0	0	0	0	0	0	0	0	0	0	0	0	0	0	0	0	0	0	0	0	0	0	0	0	0	0	0	0	0	0	0	0	0	0	0	0	0	0	0	0	0	0	0	0	0
HD2_S9_L004_contig_2068	0	0	0	0	0	0	0	0	0	0	0	0	0	0	0	0	0	0	0	0	0	0	0	0	0	0	0	0	0	0	0	0	0	0	0	0	0	0	0	0	0	0	0	0	0	0	2.56073	3.51118	2.87141	1.64569	0	3.63363	3.79084	2.10995	3.48049	0	0	2.65304	2.12179	0	0	0	0	0	4.95834	4.79105	5.11533	1.80421	1.5114	2.02127	4.26376	4.54023	3.72824	0	0	0	0	0	0	0	0	0	0	4.52554	0	0	0	0	0	2.50274	3.23547	0	0	0	2.66378	3.57235	4.11083	0	0	0	0	0	0	0	0	0	0	0	0	0	0	0	0	0	0	0	0	0	0	0	0	0	0	0	0	0	0	0	0	0	0	0	0	0	0	0	0	0	0	0	0	0	0	0	0
HD2_S9_L004_contig_4108	0	0	0	0	0	0	0	0	0	0	0	0	0	0	0	0	0	0	0	0	0	0	0	0	0	0	0	0	0	0	0	0	0	0	0	0	0	0	0	0	0	0	0	0	0	0	3.29606	3.18348	3.20075	0	0	0	1.69885	1.57028	2.56695	0	0	0	3.93283	3.32039	2.21479	0	0	0	4.57767	2.02601	2.31357	0	0	0	2.46574	2.74995	2.21487	0	0	0	1.64497	1.95205	0	0	0	0	0	2.80345	0	0	0	0	0	0	0	0	0	0	0	1.53272	1.57726	0	0	0	0	0	0	0	0	0	0	0	0	0	0	0	0	0	0	0	0	0	0	0	0	0	0	0	0	0	0	0	0	0	0	0	0	0	0	0	0	0	0	0	0	0	0	0	0
HD2_S9_L004_contig_1982	0	0	0	0	0	0	0	0	0	0	0	0	0	0	0	0	0	0	0	0	0	0	0	0	0	0	0	0	0	0	0	0	0	0	0	0	0	0	0	0	0	0	0	0	0	0	4.10843	4.88948	5.48029	1.68663	0	0	3.26551	3.1403	4.96356	0	0	2.15589	6.37921	7.17446	5.74163	2.44137	2.00506	2.93645	4.43054	5.97647	4.86704	0	1.70887	1.87568	4.45179	4.45288	6.25489	0	0	0	2.60908	4.15996	1.75961	0	0	0	0	2.81025	0	0	0	0	0	2.8306	2.35895	0	0	0	2.48913	0	4.17248	0	0	0	0	0	0	0	0	0	0	0	0	0	0	0	0	0	0	0	0	0	0	0	0	0	0	0	0	0	0	0	0	0	0	0	0	6.99871	0	0	2.91977	0	0	0	0	0	0	0	0
HD2_S9_L004_contig_2004	0	0	0	0	0	0	0	0	0	0	0	0	0	0	0	0	0	0	0	0	0	0	0	0	0	0	0	0	0	0	0	0	0	0	0	0	0	0	0	0	0	0	0	0	0	0	1.42506	0	1.4148	0	1.36657	0	0	0	0	1.64301	0	1.5252	2.17891	2.48446	1.99261	2.04549	1.59551	1.81806	0	1.78419	1.74607	0	0	1.57815	0	0	2.07995	0	0	0	0	1.58413	0	0	0	0	0	0	0	0	0	0	0	0	0	0	0	0	0	0	0	0	0	0	0	0	0	0	0	0	0	0	0	0	0	0	0	0	0	0	0	0	0	0	0	0	0	0	0	0	0	0	0	0	0	0	0	0	0	0	0	0	0	0	0	0	0	0	0
HD2_S9_L004_contig_2396	0	0	0	0	0	0	0	0	0	0	0	0	0	0	0	0	0	0	0	0	0	0	0	0	0	0	0	0	0	0	0	0	0	0	0	0	0	0	0	0	0	0	0	0	0	0	3.2103	3.2423	1.96402	0	0	0	0	2.72029	3.10408	0	0	0	3.17472	2.95759	1.96769	0	0	0	3.25657	2.94913	3.85382	0	0	0	1.88287	2.55443	2.24781	0	0	0	0	2.7422	0	0	0	0	0	1.77187	0	0	0	0	0	0	1.58104	0	0	0	0	1.50652	1.74353	0	0	0	0	0	0	0	0	0	0	0	0	0	0	0	0	0	0	0	0	0	0	0	0	0	0	0	0	0	0	0	0	0	0	0	0	0	0	0	0	0	0	0	0	0	0	0	0
HD2_S9_L004_contig_4187	0	0	0	0	0	0	0	0	0	0	0	0	0	0	0	0	0	0	0	0	0	0	0	0	0	0	0	0	0	0	0	0	0	0	0	0	0	0	0	0	0	0	0	0	0	0	0	0	0	2.59426	2.18777	2.75889	0	0	0	2.30309	2.13407	2.62195	2.19773	2.39165	1.74479	3.432	2.98116	3.61845	1.47709	1.73972	1.84472	2.1245	1.99881	2.65976	0	0	1.51543	0	0	0	0	0	0	0	0	0	0	0	0	0	0	0	0	0	0	0	0	0	0	0	0	0	0	0	0	0	0	0	0	0	0	0	0	0	0	0	0	0	0	0	0	0	0	0	0	0	0	0	0	0	0	0	0	0	0	0	0	0	0	0	0	0	0	0	0	0	0	0	0
HD2_S9_L004_contig_1376	0	0	0	0	0	0	0	0	0	0	0	0	0	0	0	0	0	0	0	0	3.68688	0	0	0	0	0	0	0	0	0	0	0	0	0	0	0	0	0	0	0	0	5.86637	0	0	0	0	0	0	0	0	0	0	0	0	1.72982	0	0	0	2.45397	3.14359	1.48861	0	0	0	0	0	1.57054	0	0	0	0	0	0	0	0	0	0	3.05045	0	0	0	0	0	0	0	0	0	0	0	0	0	0	0	0	0	0	0	0	0	0	0	0	0	0	0	0	0	0	0	0	0	0	0	0	0	0	0	0	0	0	0	0	0	0	0	0	0	0	0	1.69946	0	0	0	0	0	0	0	0	0	0	0	0	0	0	0
HD2_S9_L004_contig_1193	0	0	0	0	0	0	0	0	0	0	0	0	0	0	0	0	0	0	0	0	0	0	0	0	0	0	0	0	0	0	0	0	0	0	0	0	0	0	0	0	0	0	0	0	0	0	1.97349	2.25715	1.63982	0	0	0	1.63799	0	1.97504	0	0	0	0	0	0	0	0	0	2.54326	2.67616	3.31513	0	0	0	2.60067	2.35632	2.21982	0	0	0	0	0	0	0	0	0	0	1.99935	0	0	0	0	0	0	0	0	0	0	1.4871	0	1.69704	0	0	0	0	0	0	0	0	0	0	0	0	0	0	0	0	0	0	0	0	0	0	0	0	0	0	0	0	0	0	0	0	0	0	0	0	0	0	0	0	0	0	0	0	0	0	0	0
HD2_S9_L004_contig_1239	0	0	0	0	0	0	0	0	0	0	0	0	0	0	0	0	0	0	0	0	0	0	0	0	0	0	0	0	0	0	0	0	0	0	0	0	0	0	0	0	0	0	0	0	0	0	1.41933	1.61995	1.45912	0	0	0	0	0	0	0	0	0	1.45777	1.37421	1.7646	0	0	0	1.53073	1.77943	0	0	0	0	0	1.73227	1.85112	0	0	0	0	0	0	0	0	0	0	0	0	0	0	0	0	0	0	0	0	0	0	0	0	0	0	0	0	0	0	0	0	0	0	0	0	0	0	0	0	0	0	0	0	0	0	0	0	0	0	0	0	0	0	0	0	0	0	0	0	4.74323	0	0	0	0	0	0	0	0	0	0	0
HD2_S9_L004_contig_2478	0	0	0	0	0	0	0	0	0	0	0	0	0	0	0	0	0	0	0	0	0	0	0	0	0	0	0	0	0	0	0	0	0	0	0	0	0	0	0	0	0	0	0	0	0	0	1.49951	0	0	0	0	0	0	0	2.26682	0	0	0	2.52289	3.11334	2.48898	0	0	0	2.17807	2.64259	2.33804	0	0	0	1.57398	0	2.19079	0	0	0	0	2.35507	0	0	0	0	0	0	0	0	0	0	0	0	0	0	0	0	1.55462	0	1.68103	0	0	0	0	0	0	0	0	0	0	0	0	0	0	0	0	0	0	0	0	0	0	0	0	0	0	0	0	0	0	0	0	0	0	0	0	0	0	0	0	0	0	0	0	0	0	0	0
HD2_S9_L004_contig_4287	0	0	0	0	0	0	0	0	0	0	0	0	0	0	0	0	0	0	0	0	0	0	0	0	0	0	0	0	0	0	0	0	0	0	0	0	0	0	0	0	0	0	0	0	0	0	1.62398	2.22148	1.48371	0	0	0	0	0	0	0	0	0	2.19609	2.42288	3.49925	0	0	0	1.85559	1.91483	4.82663	0	0	0	1.6311	2.01849	2.46211	0	0	0	0	1.60719	1.84846	0	0	0	0	0	0	0	0	0	0	0	1.95111	0	0	0	0	0	1.53221	0	0	0	0	0	0	0	0	0	0	0	0	0	0	0	0	0	0	0	0	0	0	0	0	0	0	0	0	0	0	0	0	0	0	0	0	0	0	0	0	0	0	0	0	0	0	0	0
HD2_S9_L004_contig_2872	0	0	0	0	0	0	0	0	0	0	0	0	0	0	0	0	0	0	0	0	0	0	0	0	0	0	0	0	0	0	0	0	0	0	0	0	0	0	0	0	0	0	0	0	0	0	6.51457	5.97139	3.07648	0	0	0	3.9757	3.24407	4.5541	0	0	0	3.94405	3.40955	3.09184	0	0	0	3.59244	7.95358	5.5833	0	0	0	2.66389	3.86406	4.20335	0	0	0	2.19117	3.05622	2.15673	0	0	0	0	2.86657	0	0	0	0	0	4.50007	2.55092	0	0	0	2.55364	2.78493	3.65594	0	0	0	0	0	0	0	0	0	0	0	0	0	0	0	0	0	0	0	0	0	0	0	0	0	0	0	0	0	0	0	0	0	0	0	0	0	0	0	0	0	0	0	0	0	0	0	0
HD2_S9_L004_contig_3728	0	0	0	0	0	0	0	0	0	0	0	0	0	0	0	0	0	0	0	0	0	0	0	0	0	0	0	0	0	0	0	0	0	0	0	0	0	0	0	0	0	0	0	0	0	0	2.5379	3.19212	2.4913	1.9521	2.5177	0	2.137	2.13531	3.34178	1.83928	1.96357	2.48133	3.96347	2.43126	2.75522	3.69465	2.44856	2.67864	2.6976	3.25273	2.64192	2.30017	2.24467	2.19527	3.13985	2.83127	2.08102	0	0	0	1.67587	1.49713	0	0	0	0	0	1.85781	0	0	0	0	0	1.49377	0	0	0	0	1.92607	1.37767	1.58271	0	0	0	0	0	0	0	0	0	0	0	0	0	0	0	0	0	0	0	0	0	0	0	0	0	0	0	0	0	0	0	0	0	0	0	0	0	0	0	0	0	0	0	0	0	0	0	0
HD2_S9_L004_contig_2658	0	0	0	0	0	0	0	0	0	0	0	0	0	0	0	0	0	0	0	0	0	0	0	0	0	0	0	0	0	0	0	0	0	0	0	0	0	0	0	0	0	0	0	0	0	0	0	0	0	0	0	0	0	0	0	0	0	0	0	0	0	0	0	0	0	8.65122	0	0	0	0	0	0	0	0	0	0	0	0	0	0	0	0	0	0	0	0	0	0	0	5.28372	0	0	0	0	0	0	0	5.13668	0	0	0	0	0	0	0	0	0	0	0	0	0	0	0	0	0	0	0	0	0	0	0	3.91833	0	0	0	0	0	0	0	0	0	0	0	0	0	0	0	0	0	0	0	0	0	0	0
HD2_S9_L004_contig_2226	0	0	0	0	0	0	0	0	0	0	0	0	0	0	0	0	0	0	0	0	0	0	0	0	0	0	0	0	0	0	0	0	0	0	0	0	0	0	0	0	0	0	0	0	0	0	1.76302	1.76038	2.10415	0	0	0	0	0	0	0	0	0	3.3632	3.18125	3.22689	0	0	0	1.94472	2.38749	2.04471	0	0	0	1.83381	2.23891	2.24101	0	0	0	0	0	0	0	0	0	0	0	0	0	0	0	0	0	0	0	0	0	0	0	0	0	0	0	0	0	0	0	0	0	0	0	0	0	0	0	0	0	0	0	0	0	0	0	0	0	0	0	0	0	0	0	0	0	0	0	0	0	0	0	0	0	0	0	0	0	0	0	0
HD2_S9_L004_contig_1406	0	0	0	0	0	0	0	0	0	0	0	0	0	0	0	0	0	0	0	0	0	0	0	0	0	0	0	0	0	0	0	0	0	0	0	0	0	0	0	0	0	0	0	0	0	0	0	0	2.38288	0	0	0	1.63004	1.53609	1.9268	0	0	0	0	1.45391	0	0	0	0	0	1.63623	2.13817	0	0	0	0	0	0	0	0	0	0	1.41649	0	0	0	0	0	1.50112	0	0	0	0	0	0	0	0	0	0	0	0	1.63868	0	0	0	0	0	0	0	0	0	0	0	0	0	0	0	0	0	0	0	0	0	0	0	0	0	0	0	0	0	0	0	0	0	0	0	0	0	0	0	0	0	0	0	0	0	0	0	0
HD2_S9_L004_contig_3118	0	0	0	0	0	0	0	0	0	0	0	0	0	0	0	0	0	0	0	0	0	0	0	0	0	0	0	0	0	0	0	0	0	0	0	0	0	0	0	0	0	0	0	0	0	0	2.15161	2.9384	2.22689	0	0	0	1.32747	0	1.5988	0	0	0	3.44132	2.37329	3.57511	0	0	0	2.5481	3.70321	2.51514	0	0	0	3.07707	2.03076	2.18864	0	0	0	0	1.70809	0	0	0	0	0	0	0	0	0	0	0	0	0	0	0	0	1.74268	0	0	0	0	0	0	0	0	0	0	0	0	0	0	0	0	0	0	0	0	0	0	0	0	0	0	0	0	0	0	0	0	0	0	0	0	0	0	0	0	0	0	0	0	0	0	0	0	0	0
HD2_S9_L004_contig_3882	0	0	0	0	0	0	0	0	0	0	0	0	0	0	0	0	0	0	0	0	0	0	0	0	0	0	0	0	0	0	0	0	0	0	0	0	0	0	0	0	2.8509	0	0	0	0	0	16.4965	16.0782	17.086	5.35564	4.97788	4.58365	5.29008	5.05829	7.61868	3.29899	2.87158	4.68973	26.2165	22.3677	18.6167	6.66198	6.72562	8.99051	16.0977	10.2202	14.4494	3.01505	2.21638	3.12891	9.72548	11.2246	9.96133	0	0	0	6.52322	11.1139	6.84676	0	0	0	7.57894	4.95627	14.7873	18.716	1.53528	0	1.5442	3.23464	4.86081	0	0	0	6.12085	4.27353	3.84654	0	0	0	0	0	0	2.87415	0	0	1.95762	0	0	0	0	0	0	0	2.53956	0	0	2.35899	0	0	0	0	0	0	0	0	0	0	0	0	2.15417	0	0	0	0	0	2.03446	0	0	0	0	0	0	0	0
HD2_S9_L004_contig_3931	0	0	0	0	0	0	0	0	0	0	0	0	0	0	0	0	0	0	0	0	0	0	0	0	0	0	0	0	0	0	0	0	0	0	0	0	0	0	0	0	0	0	0	0	0	0	1.71841	1.74756	1.56948	0	0	0	0	0	0	0	0	1.52098	2.34988	3.86106	2.94114	0	0	1.66105	0	3.56966	1.57312	0	0	0	0	1.49284	1.48515	0	0	0	0	2.6876	0	0	0	0	0	0	0	0	0	0	0	0	0	0	0	0	0	0	0	0	0	0	0	0	0	0	0	0	0	0	0	0	0	0	0	0	0	0	0	0	0	0	0	0	0	0	0	0	0	0	0	0	0	0	0	0	0	0	0	3.90398	0	0	0	0	0	0	0
HD2_S9_L004_contig_48	0	0	0	0	0	4.53451	0	0	0	0	0	0	0	0	0	0	0	0	0	0	0	0	0	0	0	0	0	0	0	0	0	0	0	0	0	0	0	0	0	0	0	0	0	0	0	0	0	0	0	0	0	0	0	0	0	0	0	0	0	0	0	0	0	0	2.02676	7.70692	3.63968	0	0	0	0	2.50667	2.75027	0	0	0	0	0	0	0	0	0	0	0	0	0	0	0	0	4.97522	0	0	0	0	0	0	2.20796	0	0	4.39972	0	0	0	0	0	0	0	0	0	0	0	0	2.70821	0	0	0	0	0	0	0	0	0	0	0	0	0	0	0	0	0	0	0	0	0	0	0	0	0	0	0	0	0	0	0	0
HD2_S9_L004_contig_243	0	0	0	0	0	0	0	0	0	0	0	0	0	0	0	0	0	0	0	0	0	0	0	0	0	0	0	0	0	0	0	0	0	0	0	0	0	0	0	0	0	0	0	0	0	0	0	3.53173	0	0	0	0	0	0	0	0	0	0	0	0	0	0	0	0	0	0	0	0	0	0	0	0	0	0	0	0	0	0	0	0	0	0	0	0	0	0	0	0	0	0	0	0	0	0	0	0	0	0	0	0	0	0	0	0	0	0	0	0	0	0	0	0	0	0	0	0	0	0	0	0	0	0	0	0	0	0	0	0	0	0	0	0	0	0	0	0	0	0	0	0	0	0	0	0	0
HD2_S9_L004_contig_1412	0	0	0	0	0	0	0	0	0	0	0	0	0	0	0	0	0	0	0	0	0	0	0	0	0	0	0	0	0	0	0	0	0	0	0	0	0	0	0	0	0	0	0	0	0	0	5.56111	6.87122	5.59148	0	0	0	3.45785	3.53129	5.77982	0	0	0	3.51649	6.70962	3.46393	0	0	0	6.60466	7.0084	5.65991	0	0	0	4.5074	4.56951	5.93496	0	0	0	1.68442	5.16168	1.87831	0	0	0	0	3.4066	0	0	0	0	0	3.23073	2.18604	0	0	0	2.62585	2.53745	4.31936	0	0	0	0	0	0	0	0	0	0	0	0	0	0	0	0	0	0	0	0	0	0	0	0	0	0	0	0	0	0	0	0	0	0	0	0	0	0	0	0	0	0	0	0	0	0	0	0
HD2_S9_L004_contig_1784	0	0	0	0	0	0	0	0	0	0	0	0	0	0	0	0	0	0	0	0	0	0	0	0	0	0	0	0	0	0	0	0	0	0	0	0	0	0	0	0	0	0	0	0	0	0	0	0	0	0	0	0	0	0	0	0	0	0	0	0	0	0	0	0	0	2.71661	2.07652	0	0	0	0	0	1.80242	0	0	0	0	0	0	0	0	0	0	1.90437	0	0	0	0	0	3.16001	2.10941	0	0	0	0	0	3.11553	0	0	0	0	0	0	0	0	0	0	0	0	0	0	0	0	0	0	0	0	0	0	0	0	0	0	0	0	0	0	0	0	0	0	0	0	0	0	0	0	0	0	0	0	0	0	0	0
HD2_S9_L004_contig_2771	0	0	0	0	0	0	0	0	0	0	0	0	0	0	0	0	0	0	0	0	0	0	0	0	0	0	0	0	0	0	0	0	0	0	0	0	0	0	0	0	0	0	0	0	0	0	0	0	0	0	0	0	0	0	0	0	3.65653	5.50933	0	0	0	0	0	0	1.81347	7.04533	2.71525	7.87491	1.62663	5.3215	0	0	4.46882	0	0	0	0	0	0	0	0	0	0	0	0	0	0	0	0	4.0025	0	0	0	0	0	0	3.71783	0	0	0	0	0	0	0	0	0	0	0	0	0	0	0	0	0	0	0	0	0	0	0	0	0	0	0	0	0	0	0	0	0	0	0	0	0	0	0	0	2.86042	0	0	0	0	0	5.80491	0
HD2_S9_L004_contig_3915	0	0	0	0	0	0	0	0	0	0	0	0	0	0	0	0	0	0	0	0	0	0	0	0	0	0	0	0	0	0	0	0	0	0	0	0	0	0	0	0	0	0	0	0	0	0	0	0	0	0	0	0	2.11055	0	0	0	0	0	3.85426	1.89642	0	0	0	0	0	4.79719	0	0	0	0	0	0	0	0	0	0	0	0	0	0	0	0	0	0	0	0	0	0	0	2.36663	0	0	0	0	0	0	0	0	0	0	0	0	0	0	0	0	0	0	0	0	0	0	0	0	0	0	0	0	0	0	0	0	0	0	0	0	0	0	0	0	0	0	0	0	0	0	0	0	0	0	0	0	0	0	0
HD2_S9_L004_contig_330	0	0	0	0	0	0	0	0	0	0	0	0	0	0	0	0	0	0	0	0	0	0	0	0	0	0	0	0	0	0	0	0	0	0	0	0	0	0	0	0	0	0	0	0	0	0	1.33949	0	0	0	0	0	0	0	2.0133	0	2.0035	0	2.71858	2.31653	2.91077	1.50778	1.57409	1.86334	1.59606	0	1.99377	0	0	0	0	1.51149	0	0	0	0	0	1.62295	0	0	0	0	0	0	0	2.25762	0	0	0	0	0	0	0	0	0	0	0	0	0	0	0	0	0	0	0	0	0	0	0	0	0	0	0	0	0	0	0	0	0	0	0	0	0	0	0	0	0	0	0	0	0	0	0	0	0	0	0	0	0	0	0	0	0	0	0
HD2_S9_L004_contig_3540	0	0	0	0	0	0	0	0	0	0	0	0	0	0	0	0	0	0	0	0	0	0	0	0	0	0	0	0	0	0	0	0	0	0	0	0	0	0	0	0	0	0	0	0	0	0	0	0	0	0	0	0	1.85895	0	1.59051	0	0	0	2.53333	0	0	0	0	0	0	4.78727	2.14398	0	0	0	0	1.83558	2.56401	0	0	0	2.48701	0	0	0	0	0	0	0	0	0	0	0	0	3.74617	0	0	0	0	0	0	1.74784	0	0	0	0	0	0	0	0	0	0	0	0	0	0	0	0	0	0	0	0	0	0	0	0	0	0	0	0	0	0	0	0	0	0	0	0	0	0	0	0	0	0	0	0	0	0	0	0
HD2_S9_L004_contig_4366	0	0	0	0	0	0	0	0	0	0	0	0	0	0	0	0	0	0	0	0	0	0	0	0	0	0	0	0	0	0	0	0	0	0	0	0	0	0	0	0	0	0	0	0	0	0	0	1.7833	0	0	0	0	0	0	0	0	0	0	0	1.53994	1.71293	0	0	0	0	0	0	0	0	0	0	0	0	0	0	0	0	0	0	0	0	0	0	0	0	0	0	0	0	0	0	0	0	0	0	0	0	0	0	0	0	0	0	0	0	0	0	0	0	0	0	0	0	0	0	0	0	0	0	0	0	0	0	0	0	0	0	0	0	0	0	0	0	0	0	0	0	0	0	0	0	0	0	0	0
HD2_S9_L004_contig_842	0	0	0	0	0	0	0	0	0	0	0	0	0	0	0	0	0	0	0	0	0	0	0	0	0	0	0	0	0	0	0	0	0	0	0	0	0	0	0	0	0	0	0	0	0	0	0	0	0	0	0	0	0	4.17326	0	0	0	0	0	0	0	0	0	0	0	0	0	0	0	0	0	0	0	0	0	0	0	0	0	0	0	0	0	0	0	0	0	0	0	0	0	0	0	0	0	0	0	0	0	0	0	0	0	0	0	0	0	0	0	0	0	0	0	0	0	0	0	0	0	0	0	0	0	0	0	4.98697	0	0	0	0	0	0	0	0	0	0	0	0	0	0	0	0	0	0	0
HD2_S9_L004_contig_1210	0	0	0	0	0	0	0	0	0	0	0	0	0	0	0	0	0	0	0	0	0	0	0	0	0	0	0	0	0	0	0	0	0	0	0	0	0	0	0	0	0	0	0	0	0	0	1.99834	3.16156	2.14492	0	0	0	0	0	2.17359	0	0	0	3.7257	2.76574	2.54462	0	0	0	1.5572	2.31971	2.4342	0	0	0	1.94201	1.9828	3.03468	0	0	0	0	1.62314	0	0	0	0	0	0	0	0	0	0	0	0	0	0	0	0	0	0	1.7885	0	0	0	0	0	0	0	0	0	0	0	0	0	0	0	0	0	0	0	0	0	0	0	0	0	0	0	0	0	0	0	0	0	0	0	0	0	0	0	0	0	0	0	0	0	0	0	0
HD2_S9_L004_contig_1283	0	0	0	0	0	0	0	0	0	0	0	0	0	0	0	0	0	0	0	0	0	0	0	0	0	0	4.82734	0	0	0	0	0	0	0	0	0	0	0	0	0	0	0	0	0	0	0	0	0	0	0	0	0	0	0	0	0	0	0	1.52416	1.83589	2.51355	0	0	0	0	5.81084	0	0	0	0	2.46769	0	1.94785	0	0	0	0	0	0	0	0	0	0	0	0	0	0	0	0	2.12375	0	0	0	0	0	0	0	0	0	0	0	0	0	0	0	0	0	0	0	0	0	0	0	0	0	0	0	0	0	0	0	0	0	0	0	0	0	0	0	0	0	0	0	0	0	0	0	0	0	0	0	0	0	0	0
HD2_S9_L004_contig_4445	0	0	0	0	0	0	0	0	0	0	0	0	0	0	0	0	0	0	0	0	0	0	0	0	0	0	0	0	0	0	0	0	0	0	0	0	0	0	0	0	0	0	0	0	0	0	0	0	0	0	0	0	0	0	0	0	0	0	2.56181	1.96279	1.72234	0	0	0	5.79509	2.21585	0	0	0	0	0	0	9.14443	0	0	0	0	0	0	0	0	0	0	3.86249	0	0	0	0	0	0	0	0	0	0	0	0	7.57087	0	0	0	0	0	0	0	0	0	0	0	0	0	0	0	0	0	0	0	0	0	0	0	0	0	0	0	0	0	0	0	0	0	0	0	0	0	0	0	0	0	0	0	0	0	0	0	0
HD2_S9_L004_contig_2459	0	0	0	0	0	0	0	0	0	0	0	0	0	0	0	0	0	0	0	0	0	0	0	0	0	0	0	0	0	0	0	0	0	0	0	0	0	0	0	0	0	0	0	0	0	0	3.76722	3.92319	4.82974	0	0	0	2.51679	1.97482	4.02573	0	0	0	7.45018	6.4047	4.74333	0	0	0	4.41742	3.31341	4.42349	0	0	0	5.86507	4.29278	2.48541	0	0	0	2.8331	4.22892	2.58079	0	0	0	0	2.6219	0	0	0	0	0	0	1.8031	0	0	0	4.42744	2.09726	1.91152	0	0	0	0	0	0	0	0	0	0	0	0	0	0	0	0	0	0	0	0	0	0	0	0	0	0	0	0	0	0	0	0	0	0	0	0	0	0	0	0	0	0	0	0	0	0	0	0
HD2_S9_L004_contig_2731	0	0	0	0	0	0	0	0	0	0	0	0	0	0	0	0	0	0	0	0	0	0	0	0	0	0	0	0	0	0	0	0	0	0	0	0	0	0	0	0	0	0	0	0	0	0	2.03013	1.95022	1.96769	0	0	0	1.51628	1.40024	1.77475	0	0	0	0	0	0	0	0	0	1.9868	1.58998	2.20556	0	0	0	1.83675	1.75133	1.5754	0	0	0	0	0	0	0	0	0	0	1.49233	0	0	0	0	0	0	0	0	0	0	0	0	0	0	0	0	0	0	0	0	0	0	0	0	0	0	0	0	0	0	0	0	0	0	0	0	0	0	0	0	0	0	0	0	0	0	0	0	0	0	0	0	0	0	0	0	0	0	0	0	0
HD2_S9_L004_contig_201	0	0	0	0	0	0	0	0	0	0	0	0	0	0	0	0	0	0	0	0	0	0	0	0	0	0	0	0	0	0	0	0	0	0	0	0	0	0	0	0	0	0	0	0	0	0	2.15283	1.85852	1.62284	0	0	0	1.64956	1.42897	1.80479	0	0	0	2.75682	4.10256	1.8194	0	0	0	1.52345	2.73577	4.79075	0	0	0	1.73952	2.76576	1.92349	0	0	0	2.23539	2.64129	1.7773	0	0	0	0	1.88668	0	0	0	0	0	2.68973	4.75817	0	0	0	0	2.15081	2.87851	0	0	0	0	0	0	0	0	0	0	0	0	0	0	0	0	0	0	0	0	0	0	0	0	0	0	0	0	0	0	0	0	0	0	0	0	0	0	0	0	0	0	0	0	0	0	0	0
HD2_S9_L004_contig_4476	0	0	0	0	0	0	0	0	0	0	0	0	0	0	0	0	0	0	0	0	0	0	0	0	0	0	0	0	0	0	0	0	0	0	0	0	0	0	0	0	0	0	0	0	0	0	0	0	0	0	0	0	0	0	0	0	0	0	0	1.92932	0	0	0	0	0	6.06237	2.10687	0	17.2009	0	0	2.2398	3.45668	0	0	0	0	1.72817	0	0	0	0	2.43151	0	0	0	0	0	0	2.94516	0	0	3.3842	0	0	0	2.38656	0	0	0	0	0	0	0	0	0	0	0	0	0	0	0	0	0	0	0	0	0	0	0	0	0	0	0	0	0	0	0	0	0	0	0	0	0	0	0	0	0	0	0	0	0	0	0	0
HD2_S9_L004_contig_2648	0	0	0	0	0	0	0	0	0	0	0	0	0	0	0	0	0	0	0	0	0	0	0	0	0	0	0	0	0	0	0	0	0	0	0	0	0	0	0	0	0	0	0	0	0	0	2.02079	1.84622	2.09183	0	0	0	0	0	0	0	0	0	3.34947	2.75677	1.99935	0	0	0	1.94423	2.89149	2.46935	0	0	0	0	2.09205	1.9217	0	0	0	1.43394	0	0	0	0	0	0	0	0	0	0	0	0	0	0	0	0	0	0	0	0	0	0	0	0	0	0	0	0	0	0	0	0	0	0	0	0	0	0	0	0	0	0	0	0	0	0	0	0	0	0	0	0	0	0	0	0	0	0	0	0	0	0	0	0	0	0	0	0
HD2_S9_L004_contig_0	0	0	0	0	0	0	0	0	0	0	0	0	0	0	0	0	0	0	0	0	0	0	0	0	0	0	0	0	0	0	0	0	0	0	0	0	0	0	0	0	0	0	0	0	0	0	2.65159	4.43275	2.75279	0	0	0	2.51731	0	3.36696	0	0	0	4.15371	4.6107	3.76106	0	0	0	3.91868	4.44549	3.3779	0	0	0	3.52893	3.90874	3.63651	0	0	0	1.79312	2.23045	0	0	0	0	0	2.15851	2.7853	2.42962	0	0	0	1.98358	1.77525	0	0	0	2.16019	1.82752	2.80306	0	0	0	0	0	0	0	0	0	0	0	0	0	0	0	0	0	0	0	0	0	0	0	0	0	0	0	0	0	0	0	0	0	0	0	0	0	0	0	0	0	0	0	0	0	0	0	0
HD2_S9_L004_contig_1602	0	0	0	0	0	0	0	0	0	0	0	0	0	0	0	0	0	0	0	0	0	0	0	0	0	0	0	0	0	0	0	0	0	0	0	0	0	0	0	0	0	0	0	0	0	0	0	1.60253	1.42156	0	1.41166	0	0	0	0	1.77093	2.25072	1.69676	2.40017	2.66384	2.06144	0	0	0	3.0126	3.94311	1.77338	0	0	2.0012	3.54307	2.4283	2.53809	0	0	0	0	1.84103	0	0	0	0	0	1.38838	0	0	0	0	0	1.51147	0	0	0	0	2.27078	1.36309	0	0	0	0	0	0	0	0	0	0	0	0	0	0	0	0	0	0	0	0	0	0	0	0	0	0	0	0	0	0	0	0	0	0	0	0	0	0	0	0	0	0	0	0	0	0	0	0	0
HD2_S9_L004_contig_3877	0	0	0	0	0	0	0	0	0	0	0	0	0	0	0	0	0	0	0	0	0	0	0	0	0	0	0	0	0	0	0	0	0	0	0	0	0	0	0	0	0	0	0	0	1.70027	1.74768	1.81404	3.32763	7.07611	4.2201	1.96418	2.70883	0	1.87552	2.53294	3.00935	1.9382	3.0251	0	0	0	0	2.67877	1.41733	0	2.87152	2.39175	2.97618	2.17061	2.85841	1.60633	1.6846	1.33531	0	0	0	0	0	0	0	0	0	0	0	4.18612	0	0	0	0	0	1.26759	0	0	0	0	0	0	0	0	0	0	0	0	0	0	0	0	0	0	0	0	0	0	0	0	0	0	0	0	0	0	0	0	0	0	0	0	0	0	0	0	0	0	0	0	0	0	0	0	0	0	0	0	0	0
HD2_S9_L004_contig_1953	0	0	0	0	0	0	0	0	0	0	0	0	0	0	0	0	0	0	0	0	0	0	0	0	0	0	0	0	0	0	0	0	0	0	0	0	0	0	0	0	0	0	0	0	0	0	4.3952	3.38755	3.73624	0	0	1.87157	3.68761	3.21556	4.56697	0	1.57718	2.31644	0	0	0	0	0	0	4.20432	7.77467	5.00367	2.05253	0	2.09294	3.5403	3.25538	5.71721	0	0	0	0	0	0	0	0	0	0	3.91566	0	0	0	0	0	5.24216	3.05341	0	0	0	3.02674	2.88869	4.85806	0	0	0	0	0	0	0	0	0	0	0	0	0	0	0	0	0	0	0	0	0	0	0	0	0	0	0	0	0	0	0	0	0	0	0	0	0	0	0	0	0	0	0	0	0	0	0	0
HD2_S9_L004_contig_2965	0	0	0	0	0	0	0	0	0	0	0	0	0	0	0	0	0	0	0	0	0	0	0	0	0	0	0	0	0	0	0	0	0	0	0	0	0	0	0	0	0	0	0	0	0	0	3.32956	3.65873	4.02818	0	0	0	3.79299	2.47048	5.35488	0	0	0	5.50981	6.22291	4.18996	0	0	0	4.52857	7.92087	5.22377	0	0	0	4.02266	4.30689	4.3726	0	0	0	2.88955	3.55561	3.02847	0	0	0	0	2.80842	0	2.5199	0	0	0	3.95268	2.63217	0	0	0	2.31956	2.46191	3.55846	0	0	0	0	0	0	0	0	0	0	0	0	0	0	0	0	0	0	0	0	0	0	0	0	0	0	0	0	0	0	0	0	0	0	0	2.31146	0	0	0	0	0	0	0	0	0	0	0	0
HD2_S9_L004_contig_3615	0	0	0	0	0	0	0	0	0	0	0	0	0	0	0	0	0	0	0	0	0	0	0	0	0	0	0	0	0	0	0	0	0	0	0	0	0	0	0	0	0	0	0	0	0	0	2.86564	3.02433	3.37146	0	0	0	3.06791	1.94644	3.55969	0	0	0	4.7135	5.14933	3.3126	0	0	0	4.54378	6.61304	4.42668	0	0	0	2.67242	3.6147	3.3985	0	0	0	2.27548	2.73627	2.14913	0	0	0	0	2.30532	0	2.30106	0	0	0	2.88114	2.46038	0	0	0	2.28858	0	3.24657	0	0	0	0	0	0	0	0	0	0	0	0	0	0	0	0	0	0	0	0	0	0	0	0	0	0	0	0	0	0	0	0	0	0	0	0	0	0	0	0	0	0	0	0	0	0	0	0
HD2_S9_L004_contig_2902	0	0	0	0	0	0	0	0	0	0	0	0	0	0	0	0	0	0	0	0	0	0	0	0	0	0	0	0	0	0	0	0	0	0	0	0	0	0	0	0	0	0	0	0	0	0	0	2.05833	0	0	0	0	6.13105	0	1.82728	0	0	0	0	0	0	0	0	0	2.10222	7.03633	0	0	0	0	0	0	0	0	0	0	0	0	0	0	0	0	0	0	0	0	0	0	0	3.41226	0	0	0	0	0	0	0	0	0	0	0	0	0	0	0	0	0	0	0	0	0	0	0	0	0	0	0	0	0	0	0	0	0	0	0	0	0	0	0	0	0	0	0	0	0	0	0	0	0	0	0	0	0	0	0
HD2_S9_L004_contig_4130	0	0	0	0	0	0	0	0	0	0	0	0	0	0	0	0	0	0	0	0	0	0	0	0	0	0	0	0	0	0	0	0	0	0	0	0	0	0	0	0	0	0	0	0	0	0	2.0021	1.93241	0	0	0	0	0	0	1.61557	0	0	0	1.74726	0	0	0	0	0	2.77537	2.03722	2.7989	0	0	0	1.74261	2.26921	2.11128	0	0	0	0	0	0	0	0	0	0	0	0	0	0	0	0	0	0	0	0	0	0	0	0	0	0	0	0	0	0	0	0	0	0	0	0	0	0	0	0	0	0	0	0	0	0	0	0	0	0	0	0	0	0	0	0	0	0	0	0	0	0	0	0	0	0	0	0	0	0	0	0
HD2_S9_L004_contig_2558	0	0	0	0	0	0	0	0	0	0	0	0	0	0	0	0	0	0	0	0	0	0	0	0	0	0	0	0	0	0	0	0	0	0	0	0	0	0	0	0	0	0	0	0	0	0	11.9561	13.686	11.367	0	0	0	15.9214	14.4775	21.5442	0	0	0	5.88975	5.73533	7.36536	0	0	0	8.83004	7.89194	9.73208	0	0	0	10.4591	7.41041	9.65877	0	0	0	4.01709	4.66945	3.90796	0	0	0	0	15.1589	2.63993	2.25608	0	0	0	7.81387	10.7572	0	0	0	13.254	10.6999	11.7543	0	0	0	0	0	0	0	0	0	0	0	0	0	0	0	0	0	0	0	0	0	0	0	0	0	0	0	0	0	0	0	0	0	0	0	0	0	0	0	0	0	0	0	0	0	0	0	0
HD2_S9_L004_contig_3300	0	0	0	3.39356	0	0	0	0	0	0	18.1056	0	0	0	0	0	0	0	0	2.16921	6.58266	0	0	0	0	6.53671	4.65542	0	0	0	0	0	59.6654	0	0	0	0	0	0	0	5.12293	41.7106	0	0	0	0	3.61401	5.06866	3.84496	0	0	0	2.22965	2.29765	2.6817	0	1.53973	0	0	0	0	0	0	0	8.09028	11.1284	8.31874	0	0	0	4.63099	6.37723	8.69391	0	0	0	0	0	0	0	0	0	0	5.67834	0	0	0	0	0	4.81155	3.36945	0	0	0	3.03719	3.86572	5.76181	0	0	0	0	0	3.56471	0	0	0	0	0	0	0	0	0	0	0	2.775	0	0	0	0	0	0	0	3.17223	1.64288	0	0	2.99524	10.5934	4.56136	0	14.0589	0	0	3.08639	0	0	0	0	0	0	0	0	2.6431	0	0
HD2_S9_L004_contig_767	0	0	0	0	0	0	0	0	0	0	0	0	0	0	0	0	0	0	0	0	0	0	0	0	0	0	0	0	0	0	0	0	0	0	0	0	0	0	0	0	0	0	0	0	0	0	2.47553	2.17525	2.53668	0	0	0	2.12571	0	2.93642	0	0	0	0	0	1.50998	0	0	0	2.58486	2.61976	2.56445	0	0	0	2.56536	2.40854	2.91655	0	0	0	0	0	0	0	0	0	0	2.18132	0	0	0	0	0	0	1.61513	0	0	0	2.25393	0	2.53797	0	0	0	0	0	0	0	0	0	0	0	0	0	0	0	0	0	0	0	0	0	0	0	0	0	0	0	0	0	0	0	0	0	0	0	0	0	0	0	0	0	0	0	0	0	0	0	0
HD2_S9_L004_contig_3353	0	0	0	0	0	0	0	0	0	0	0	0	0	0	0	0	0	0	0	6.78643	0	0	0	0	0	0	0	0	0	0	0	0	0	0	0	0	0	0	0	0	7.09396	0	0	0	0	0	7.47578	7.71528	5.95018	2.1703	2.45277	2.05922	5.56807	5.24205	7.34795	2.14995	1.77303	2.59665	14.0351	13.3348	13.9393	1.871	0	2.18146	8.25086	10.2898	9.69228	2.33894	1.9357	2.13693	7.272	7.66233	8.4007	0	0	0	5.65381	7.30802	6.69384	0	0	0	3.29627	5.58275	3.0644	4.10933	0	0	0	4.96193	4.21249	0	0	0	4.23559	4.54282	6.22159	0	0	0	0	0	0	0	0	2.56925	0	0	0	0	0	0	0	0	0	0	0	0	0	0	0	0	0	0	0	0	0	0	0	4.71557	0	0	3.61887	0	0	0	0	0	0	0	0	0	0	0	0
HD2_S9_L004_contig_3858	0	0	0	0	0	0	0	0	0	0	0	0	0	0	0	0	0	0	0	0	0	0	0	0	0	0	0	0	0	0	0	0	0	0	0	0	0	0	0	0	0	0	0	0	0	0	1.74129	2.25141	2.26671	1.55794	0	0	1.54853	1.76268	2.03508	0	0	2.29571	2.81626	2.10736	2.27926	1.59033	1.48528	1.72913	2.62337	2.54424	2.50967	1.38656	0	1.58079	1.9959	2.14417	2.6372	0	0	0	0	1.8452	0	0	0	0	0	1.70986	0	0	0	0	0	0	0	0	0	0	0	0	0	0	0	0	0	0	0	0	0	0	0	0	0	0	0	0	0	0	0	0	0	0	0	0	0	0	0	0	0	0	0	0	0	0	0	0	0	0	0	0	0	0	0	0	0	0	0	0	0
HD2_S9_L004_contig_394	0	0	0	0	0	0	0	0	0	0	0	0	0	0	0	0	0	0	0	0	0	0	0	0	0	0	0	0	0	0	0	0	0	0	0	0	0	0	0	0	0	0	0	0	0	0	4.59017	6.21987	5.66876	0	0	0	2.1062	2.50609	4.28765	0	0	0	6.49232	7.53894	4.93962	0	0	0	5.98528	6.51738	6.00628	0	0	0	4.14804	5.12553	5.75579	0	0	0	2.6441	4.12505	2.32368	0	0	0	0	3.42359	0	0	0	0	0	2.72444	2.53059	0	0	0	2.53417	2.40522	3.90263	0	0	0	0	0	0	0	0	0	0	0	0	0	0	0	0	0	0	0	0	0	0	0	0	0	0	0	0	0	0	0	0	0	0	0	0	0	0	0	0	0	0	0	0	0	0	0	0
HD2_S9_L004_contig_2640	0	0	0	0	0	0	0	0	0	0	0	0	0	0	0	0	0	0	0	0	0	0	0	0	0	0	0	0	0	0	0	0	0	0	0	0	0	0	0	0	0	0	0	0	0	0	2.17773	2.10846	1.8461	0	0	0	2.87008	2.73085	4.42679	0	0	0	0	0	0	0	0	0	0	1.9198	1.98304	0	0	0	2.09562	2.20713	2.00924	0	0	0	0	0	0	0	0	0	0	1.8739	0	0	0	0	0	0	0	0	0	0	2.6091	2.2496	2.92653	0	0	0	0	0	0	0	0	0	0	0	0	0	0	0	0	0	0	0	0	0	0	0	0	0	0	0	0	0	0	0	0	0	0	0	0	0	0	0	0	0	0	0	0	0	0	0	0
HD2_S9_L004_contig_1220	0	0	0	0	0	0	0	0	0	0	0	0	0	0	0	0	0	0	0	0	0	0	0	0	0	0	0	0	0	0	0	0	0	0	0	0	0	0	0	0	0	0	0	0	0	0	3.34539	4.4497	4.0063	0	0	0	3.5729	2.43112	3.48664	0	0	0	6.21317	4.74815	4.30389	0	0	0	4.1219	3.99555	4.56628	0	0	0	3.5352	4.32562	4.40678	0	0	0	2.74652	2.95676	0	0	0	0	0	0	0	0	0	0	0	2.29574	1.95893	0	0	0	2.32714	2.43166	2.81497	0	0	0	0	0	0	0	0	0	0	0	0	0	0	0	0	0	0	0	0	0	0	0	0	0	0	0	0	0	0	0	0	0	0	0	0	0	0	0	0	0	0	0	0	0	0	0	0
HD2_S9_L004_contig_2428	0	0	0	0	0	0	0	0	0	0	0	0	0	0	0	0	0	0	0	0	0	0	0	0	0	0	0	0	0	0	0	0	0	0	0	0	0	0	0	0	0	0	0	0	0	0	0	0	0	0	0	0	0	0	0	0	0	0	0	2.01922	1.97758	0	0	0	0	13.0986	0	0	0	0	0	0	0	0	0	0	0	0	0	0	0	0	0	0	0	0	0	0	0	6.35726	0	0	0	0	0	0	0	0	0	0	0	0	0	0	0	0	0	0	0	0	0	0	0	0	0	0	0	0	0	0	0	0	0	0	0	0	0	0	0	0	0	0	0	0	0	0	0	0	0	0	0	0	0	0	0
HD2_S9_L004_contig_3019	0	0	0	0	0	0	0	0	0	0	0	0	0	0	0	0	0	0	0	0	0	0	0	0	0	0	0	0	0	0	0	0	0	0	0	0	0	0	0	0	0	0	0	0	0	0	1.67534	1.71493	1.80775	0	0	0	0	0	2.08564	0	0	0	0	1.7587	0	0	0	0	1.97623	2.40332	3.66679	0	0	0	1.56502	1.97071	1.95109	0	0	0	0	0	0	0	0	0	0	1.65483	0	0	0	0	0	1.43447	1.86653	0	0	0	0	0	1.58804	0	0	0	0	0	0	0	0	0	0	0	0	0	0	0	0	0	0	0	0	0	0	0	0	0	0	0	0	0	0	0	0	0	0	0	0	0	0	0	0	0	0	0	0	0	0	0	0
HD2_S9_L004_contig_435	0	0	0	0	0	0	0	0	0	0	0	0	0	0	0	0	0	0	0	0	0	0	0	0	0	0	0	0	0	0	0	0	0	0	0	0	0	0	0	0	0	0	0	0	0	0	0	0	0	0	0	0	0	0	0	0	0	0	0	0	0	0	0	0	0	8.06968	0	0	0	0	0	0	0	0	0	0	0	0	0	0	0	0	0	0	0	0	0	0	0	4.43052	0	0	0	0	0	0	0	0	0	0	0	0	0	0	0	0	0	0	0	0	0	0	0	0	0	0	0	0	0	0	0	0	0	0	0	0	0	0	0	0	0	0	0	0	0	0	0	0	0	0	0	0	0	0	0
HD2_S9_L004_contig_1181	0	0	0	0	0	0	0	0	0	0	0	0	0	0	0	0	0	0	0	0	0	0	0	0	0	0	0	0	0	0	0	0	0	0	0	0	0	0	0	0	0	0	0	0	0	0	2.36562	2.42865	2.92868	1.38383	2.02079	0	1.80636	1.85766	2.93516	1.67746	2.04858	2.0071	3.85772	3.22704	2.82339	2.18772	1.88772	2.29558	3.79391	3.02825	2.42665	2.00149	0	1.96701	2.4639	2.582	2.42196	0	0	0	0	2.00705	0	0	0	0	0	2.41692	0	0	0	0	0	0	0	0	0	0	0	1.6456	0	0	0	0	0	0	0	0	0	0	0	0	0	0	0	0	0	0	0	0	0	0	0	0	0	0	0	0	0	0	0	0	0	0	0	0	0	0	0	0	0	0	0	0	0	0	0	0	0
HD2_S9_L004_contig_2385	0	0	0	0	0	0	0	0	0	0	0	0	0	0	0	0	0	0	0	0	0	0	0	0	0	0	0	0	0	0	0	0	0	0	0	0	0	0	0	0	0	0	0	0	0	0	0	0	0	0	0	0	0	0	0	0	0	0	0	0	0	0	0	0	0	8.82593	0	0	0	0	0	0	0	0	0	0	0	0	0	0	0	0	0	0	0	0	0	0	0	5.3102	0	0	0	0	0	0	0	0	0	0	0	0	0	0	0	0	0	0	0	0	0	0	0	0	0	0	0	0	0	0	0	0	0	0	0	0	0	0	0	0	0	0	0	0	0	0	0	0	0	0	0	0	0	0	0
HD2_S9_L004_contig_2619	0	0	0	0	0	0	0	0	0	0	0	0	0	0	0	0	0	0	0	0	0	0	0	0	0	0	0	0	0	0	0	0	0	0	0	0	0	0	0	0	0	0	0	0	0	0	3.02743	2.63708	2.55341	0	0	1.44859	2.3702	2.33649	3.52448	0	0	0	3.24015	4.2221	3.91014	0	0	0	3.38526	5.64865	4.46006	0	0	0	3.38406	3.554	4.36083	0	0	0	0	2.35255	2.20824	0	0	0	0	2.45657	0	0	0	0	0	3.31684	1.87972	0	0	0	1.86457	1.98733	4.04129	0	0	0	0	0	0	0	0	0	0	0	0	0	0	0	0	0	0	0	0	0	0	0	0	0	0	0	0	0	0	0	3.43951	0	0	0	0	0	0	0	0	0	0	0	0	0	0	0	0
HD2_S9_L004_contig_2127	0	0	0	0	0	0	0	0	0	0	0	0	0	0	0	0	0	0	0	0	0	0	0	0	0	0	0	0	0	0	0	0	0	0	0	0	0	0	0	0	0	0	0	0	0	0	1.94106	3.0089	2.32486	0	0	0	4.6132	1.638	3.73635	0	0	0	0	0	0	0	0	0	2.16674	8.38416	3.09808	0	0	0	2.99955	5.45754	6.37608	0	0	0	0	0	0	0	0	0	0	0	0	0	0	0	0	4.43438	1.69449	0	0	0	1.6548	3.26437	5.24248	0	0	0	0	0	0	0	0	0	0	0	0	0	0	0	0	0	0	0	0	0	0	0	0	0	0	0	0	0	0	0	0	0	0	0	0	0	0	0	0	0	0	0	0	0	0	0	0
HD2_S9_L004_contig_3635	0	0	0	0	0	0	0	0	0	0	0	0	0	0	0	0	0	0	0	0	0	0	0	0	0	0	0	0	0	0	0	0	0	0	0	0	0	0	0	0	0	0	0	0	0	0	2.27575	3.22596	2.15241	0	0	0	1.93497	0	2.72705	0	0	0	3.51968	3.18047	3.14132	0	0	0	2.72958	3.47529	2.95438	0	0	0	2.88435	2.25611	2.70587	0	0	0	0	1.95304	0	0	0	0	0	0	0	0	0	0	0	1.77127	0	0	0	0	0	0	1.75837	0	0	0	0	0	0	0	0	0	0	0	0	0	0	0	0	0	0	0	0	0	0	0	0	0	0	0	0	0	0	0	1.84725	0	0	0	0	0	0	0	0	0	0	0	0	0	0	0	0
HD2_S9_L004_contig_4196	0	0	0	0	0	0	0	0	0	0	0	0	0	0	0	0	0	0	0	0	0	0	0	0	0	0	0	0	0	0	0	0	0	0	0	0	0	0	0	0	0	0	0	0	0	0	0	2.12459	5.29056	0	0	0	0	0	1.34956	0	0	0	1.45443	1.46719	0	0	0	0	2.17474	2.63336	1.87081	0	0	0	6.82819	2.64261	0	0	0	0	0	1.51909	0	0	0	0	0	0	0	0	0	0	0	0	0	0	0	0	4.34893	0	0	0	0	0	0	0	0	0	0	0	0	0	0	0	0	0	0	0	0	0	0	0	0	0	0	0	0	0	0	0	0	0	0	0	0	0	0	0	0	0	0	0	0	0	0	0	0	0	0
HD2_S9_L004_contig_1068	0	0	0	0	0	0	0	0	0	0	0	0	0	0	0	0	0	0	0	0	0	0	0	0	0	0	0	0	0	0	0	0	0	0	0	0	0	0	0	0	0	0	0	0	0	0	1.97731	2.25889	2.2994	1.99507	1.6351	1.81887	1.72858	1.65162	2.34425	1.91995	2.50165	2.27566	3.89933	3.96259	3.15449	2.42049	2.45687	2.08509	2.49465	3.20864	3.06467	2.14184	1.45228	1.88124	2.21201	2.61515	2.29979	0	0	0	1.96046	2.3794	1.43825	0	0	0	0	1.93024	0	0	0	0	0	1.5887	1.44099	0	0	0	0	1.51058	2.44387	0	0	0	0	0	0	0	0	0	0	0	0	0	0	0	0	0	0	0	0	0	0	0	0	0	0	0	0	0	0	0	0	0	0	0	0	0	0	0	0	0	0	0	0	0	0	0	0
HD2_S9_L004_contig_409	0	0	0	0	0	0	0	0	0	0	0	0	0	0	0	0	0	3.58917	0	0	0	0	0	0	0	0	0	0	0	0	0	0	0	0	0	0	0	0	0	0	0	0	0	0	0	0	2.13859	2.59593	2.10947	0	0	0	2.15718	2.42601	3.56375	0	0	0	2.4247	2.36611	0	0	0	0	2.48462	3.20595	3.14219	0	0	0	2.3739	1.89802	2.37547	0	0	0	0	1.82167	0	0	0	0	0	2.34375	0	0	0	0	0	2.17578	2.0627	0	0	0	2.14984	1.81637	2.36567	0	0	0	0	0	0	0	0	0	0	0	0	0	0	0	0	2.92113	0	0	0	0	0	0	0	0	0	0	0	0	0	0	0	0	0	0	0	0	0	0	0	0	0	0	0	0	0	0	0
HD2_S9_L004_contig_3745	0	0	0	0	0	0	0	0	0	0	0	0	0	0	0	0	0	0	0	0	0	0	0	0	0	0	0	0	0	0	0	0	0	0	0	0	0	0	0	0	0	0	0	0	0	0	0	1.90455	1.7288	0	0	0	0	0	1.87334	0	0	0	3.45838	2.62096	2.16616	0	0	0	2.28111	1.98782	2.14263	0	0	0	2.06546	1.81592	1.96194	0	0	0	1.43223	1.48298	0	0	0	0	0	0	0	0	0	0	0	0	0	0	0	0	0	0	0	0	0	0	0	0	0	0	0	0	1.81481	0	0	0	0	0	0	0	0	0	0	0	0	0	0	0	0	0	0	0	0	0	0	0	2.31227	0	0	0	0	0	0	0	0	0	0	0	0	0	0
HD2_S9_L004_contig_2812	0	0	0	0	0	0	0	0	0	0	0	0	0	0	0	0	0	0	0	0	0	0	0	0	0	0	0	0	0	0	0	0	0	0	0	0	0	0	0	0	0	0	0	0	0	0	4.83908	5.34082	4.93542	0	0	1.96241	4.42185	2.69853	6.21702	0	0	0	3.1668	3.1765	2.39796	7.03478	0	0	4.72297	4.22889	6.08125	0	0	0	4.00804	3.5025	3.6845	0	0	0	0	2.52041	0	0	0	0	0	2.34746	0	0	0	0	0	1.77644	2.53564	0	0	0	2.13087	1.82243	2.62126	0	0	0	0	0	0	3.53668	0	0	0	0	0	0	0	0	0	0	0	0	0	0	0	0	0	0	0	0	2.13588	0	0	9.26555	0	0	1.75845	0	0	8.03685	0	0	3.87509	0	0	0	0	0	0	0	0
HD2_S9_L004_contig_3766	0	0	0	0	0	0	0	0	0	0	0	0	0	0	0	0	0	0	0	0	0	0	0	0	0	0	0	0	0	0	0	0	0	0	0	0	0	0	0	0	0	0	0	0	0	0	0	1.67159	1.48602	0	0	0	0	0	1.5534	0	0	0	1.76557	1.46035	0	0	0	0	1.83737	1.80232	2.05994	0	0	0	1.49938	1.64392	1.6628	0	0	0	0	0	0	0	0	0	0	0	0	0	0	0	0	0	0	0	0	0	0	0	0	0	0	0	0	0	0	0	0	0	0	0	0	0	0	0	0	0	0	0	0	0	0	0	0	0	0	0	0	0	0	0	0	0	0	0	0	0	0	0	0	0	0	0	0	0	0	0	0
HD2_S9_L004_contig_224	0	0	0	0	0	0	0	0	0	0	0	0	0	0	0	0	0	0	0	0	0	0	0	0	0	0	0	0	0	0	0	0	0	0	0	0	0	0	0	0	0	0	0	2.76263	3.85288	3.7917	1.71804	1.72231	2.15975	5.89056	5.12858	5.91078	1.89986	2.22949	4.88979	4.22727	4.43887	8.14129	2.95546	18.7473	2.64375	6.25346	12.6031	8.13779	0	8.29089	2.7927	7.77404	4.05316	6.11638	0	1.73624	1.63087	1.54424	0	2.63039	1.76468	12.2221	0	0	4.49276	2.56662	0	1.61116	0	0	0	0	0	7.46947	2.17329	2.4307	0	2.55667	1.41671	1.49199	0	0	0	0	0	0	0	0	0	0	0	0	0	0	0	0	0	5.04932	0	0	0	0	0	0	0	0	0	0	0	0	0	0	0	0	0	0	0	0	0	0	0	0	0	0	0	0	0	0	0
HD2_S9_L004_contig_3266	0	0	0	0	0	0	0	0	0	0	0	0	0	0	0	0	0	0	0	0	0	0	0	0	0	0	0	0	0	0	0	0	0	0	0	0	0	0	0	0	0	0	0	0	0	0	1.66258	1.78486	2.42003	0	0	0	0	0	1.75678	0	0	0	1.78734	1.5953	0	0	0	0	1.58413	2.07976	1.97214	0	0	0	1.68568	1.86871	2.09208	0	0	0	0	0	0	0	0	0	0	0	0	0	0	0	0	0	0	0	0	0	0	0	0	0	0	0	0	0	0	0	0	0	0	0	0	0	0	0	0	0	0	0	0	0	0	0	0	0	0	0	0	0	0	0	0	0	0	0	0	0	0	0	0	0	0	0	0	0	0	0	0
HD2_S9_L004_contig_4158	0	0	0	0	0	0	0	0	0	0	0	0	0	0	0	0	0	0	0	0	0	0	0	0	0	0	0	0	0	0	0	0	0	0	0	0	0	0	0	0	0	0	0	0	0	0	1.49447	2.02873	6.73451	0	0	0	0	0	8.48289	0	0	0	2.69472	8.40344	0	0	0	0	1.53288	7.66867	0	0	0	0	0	29.9356	0	0	0	0	1.65526	5.76854	0	0	0	0	0	0	0	0	0	0	0	4.0358	0	0	0	0	0	19.2089	0	0	0	0	0	0	0	0	0	0	0	0	0	0	0	0	0	0	0	0	0	0	0	0	0	0	0	0	0	0	0	0	0	0	0	0	0	0	0	0	0	0	0	0	0	0	0	0	0
HD2_S9_L004_contig_4248	0	0	0	0	0	0	0	0	0	0	0	0	0	0	0	0	0	0	0	0	0	0	0	0	0	0	0	0	0	0	0	0	0	0	0	0	0	0	0	0	0	0	0	0	0	0	0	0	0	0	0	0	0	0	0	0	0	0	0	0	0	0	0	0	2.14686	4.25254	3.38987	0	0	0	1.4988	0	4.81394	0	0	0	0	0	0	0	0	0	0	1.46916	0	0	0	0	0	2.3645	1.40046	0	0	0	0	0	3.57526	0	0	0	0	0	0	0	0	0	0	0	0	0	0	0	0	0	0	0	0	0	0	0	0	0	0	0	0	0	0	0	0	0	0	0	0	0	0	0	0	0	0	0	0	0	0	0	0
HD2_S9_L004_contig_3543	0	0	0	0	0	0	0	0	0	0	0	0	0	0	0	0	0	0	0	0	0	0	0	0	0	0	0	0	0	0	0	0	0	0	0	0	0	0	0	0	0	0	0	0	0	0	3.70723	3.31429	2.4121	0	0	0	3.26843	1.6542	3.20886	0	0	0	3.86052	3.26725	2.99628	0	0	0	2.78024	3.6858	3.81547	0	0	0	3.07238	3.56947	2.43997	0	0	0	0	1.96604	1.63567	0	0	0	0	1.88285	0	0	0	0	0	0	1.69742	0	0	0	2.01081	2.24846	2.04867	0	0	0	0	0	0	0	0	0	0	0	0	0	0	0	0	0	0	0	0	0	0	0	0	0	0	0	0	0	0	0	0	0	0	0	0	0	0	0	0	0	0	0	0	0	0	0	0
HD2_S9_L004_contig_638	0	0	0	0	0	0	0	0	0	0	0	0	0	0	0	0	0	0	0	0	0	0	0	0	0	0	0	0	0	0	0	0	0	0	0	0	0	0	0	0	0	0	0	0	0	0	1.56474	1.65397	0	0	0	0	0	0	1.63406	0	0	0	2.29585	2.33471	2.33916	0	0	0	2.11025	2.5744	3.42281	0	0	0	0	0	2.02273	0	0	0	0	0	0	0	0	0	0	0	0	0	0	0	0	0	1.69548	0	0	0	0	0	1.56461	0	0	0	0	0	0	0	0	0	0	0	0	0	0	0	0	0	0	0	0	0	0	0	0	0	0	0	0	0	0	0	0	0	0	0	0	0	0	0	0	0	0	0	0	0	0	0	0
HD2_S9_L004_contig_4485	0	0	0	0	0	0	0	0	0	0	0	0	0	0	0	0	0	0	0	0	0	0	0	0	0	0	0	0	0	0	0	0	0	0	0	0	0	0	0	0	0	0	0	0	0	0	0	1.51901	1.60487	0	0	0	0	0	1.90864	0	0	0	1.75918	2.70344	1.72777	0	0	0	1.62477	1.931	1.81247	0	0	0	1.70832	1.3834	1.99908	0	0	0	0	1.38454	0	0	0	0	0	0	0	0	0	0	0	0	0	0	0	0	0	0	1.66702	0	0	0	0	0	0	0	0	0	0	0	0	0	0	0	0	0	0	0	0	0	0	0	0	0	0	0	0	0	0	0	0	0	0	0	0	0	0	0	0	0	0	0	0	0	0	0	0
HD2_S9_L004_contig_4457	0	0	0	0	0	0	0	0	0	0	0	0	0	0	0	0	0	0	0	0	0	0	0	0	0	0	0	0	0	0	0	0	0	0	0	0	0	0	0	0	0	0	0	0	0	0	0	0	0	0	0	0	0	0	1.48041	0	0	0	1.66027	2.44254	1.59328	0	0	0	1.73855	2.32854	1.81536	0	0	0	1.69731	1.43554	1.92804	0	0	0	0	1.50979	0	0	0	0	0	0	0	0	0	0	0	0	0	0	0	0	0	0	1.61825	0	0	0	0	0	0	0	0	0	0	0	0	0	0	0	0	0	0	0	0	0	0	0	0	0	0	0	0	0	0	0	0	0	0	0	0	0	0	0	0	0	0	0	0	0	0	0	0
HD2_S9_L004_contig_4357	0	0	0	0	0	0	0	0	0	0	0	0	0	0	0	0	0	0	0	0	0	0	0	0	0	0	0	0	0	0	0	0	0	0	0	0	0	0	0	0	0	0	0	0	0	0	1.97898	1.68942	1.90407	0	0	0	1.7375	0	1.83121	0	0	0	0	0	0	0	0	0	2.45915	1.6992	1.93231	0	0	0	1.47975	1.95811	1.95949	0	0	0	0	0	0	0	0	0	0	1.69512	0	0	0	0	0	0	0	0	0	0	0	0	0	0	0	0	0	0	0	0	0	0	0	0	0	0	0	0	0	0	0	0	0	0	0	0	0	0	0	0	0	0	0	0	0	0	0	0	0	0	0	0	0	0	0	0	0	0	0	0	0
HD2_S9_L004_contig_1612	0	0	0	0	0	0	0	0	0	0	0	0	0	0	0	0	0	0	0	0	0	0	0	0	0	0	0	0	0	0	0	0	4.94542	0	0	0	0	0	0	0	0	0	0	0	0	0	3.57662	3.15766	3.64884	0	0	0	2.02896	1.99645	3.19732	0	0	1.94347	3.12633	3.44704	3.12047	0	0	0	4.2916	4.99234	4.32509	0	0	0	2.70454	3.89718	3.94095	0	0	0	0	1.90222	0	0	0	0	0	2.97366	0	0	0	0	0	1.91477	2.19186	0	0	0	0	2.44113	3.18939	0	0	0	0	0	0	0	0	0	0	0	0	0	0	0	0	0	0	0	0	0	0	0	0	0	0	0	0	0	0	0	0	0	0	0	0	0	0	0	0	0	0	0	0	0	0	0	0
HD2_S9_L004_contig_3394	0	0	0	0	0	0	0	0	0	0	0	0	0	0	0	0	0	0	0	0	0	0	0	0	0	0	0	0	0	0	0	0	0	0	0	0	0	0	0	0	0	0	0	0	0	0	1.87833	1.63056	1.76506	0	0	0	1.5686	0	2.11659	0	0	0	0	0	0	0	0	0	2.59715	2.44898	2.74527	0	0	0	0	3.08114	1.86928	0	0	0	0	0	0	0	0	0	0	0	0	0	0	0	0	0	0	0	0	0	0	2.08986	1.86574	0	0	0	0	0	0	0	0	0	0	0	0	0	0	0	0	0	0	0	0	0	0	0	0	0	0	0	0	0	0	0	0	0	0	0	0	0	0	0	0	0	0	0	0	0	0	0	0
HD2_S9_L004_contig_3251	0	0	0	0	0	0	0	0	0	0	0	0	0	0	0	0	0	0	0	0	0	0	0	0	0	0	0	0	0	0	0	0	0	0	0	0	0	0	0	0	0	0	0	0	0	0	0	1.49293	0	0	0	0	0	0	1.43557	0	0	0	2.08425	2.47272	2.00202	1.79077	0	0	0	1.84199	0	0	0	0	0	2.17915	1.60633	0	0	0	0	1.45142	0	0	0	0	0	0	0	0	0	0	0	0	0	0	0	0	0	0	0	0	0	0	0	0	0	0	0	0	0	0	0	0	0	0	0	0	3.4138	0	0	0	0	0	0	0	0	0	0	0	0	0	0	0	0	0	0	0	0	0	0	0	0	0	0	0	0	0	0
HD2_S9_L004_contig_4492	0	0	0	0	0	0	0	0	0	0	0	0	0	0	0	0	0	0	0	0	0	0	0	0	0	0	0	0	0	0	0	0	0	0	0	0	0	0	0	0	0	0	0	0	0	0	2.19883	2.50936	2.44043	0	0	0	1.63455	0	2.54551	0	0	0	0	1.61605	0	0	0	0	2.48968	2.80389	3.57157	0	0	0	2.31425	2.59546	2.31783	0	0	0	0	0	0	0	0	0	0	1.73834	0	0	0	0	0	1.39162	1.57311	0	0	0	0	1.65094	1.84212	0	0	0	0	0	0	0	0	0	0	0	0	0	0	0	0	0	0	0	0	0	0	0	0	0	0	0	0	0	0	0	0	0	0	0	0	0	0	0	0	0	0	0	0	0	0	0	0
HD2_S9_L004_contig_111	0	0	0	0	0	0	0	0	0	0	0	0	0	0	0	0	0	0	0	0	0	0	0	0	0	0	0	0	0	0	0	0	0	0	0	0	0	0	0	0	0	0	0	0	0	0	0	0	0	0	0	0	0	0	0	0	0	0	0	1.65021	1.54278	0	0	0	1.42837	0	2.56387	0	0	0	0	0	9.06722	0	0	0	0	0	0	0	0	0	0	0	0	0	0	0	0	0	0	0	0	0	0	0	6.59859	0	0	0	0	0	0	0	0	0	0	0	0	0	0	0	0	0	0	0	0	0	0	0	0	0	0	0	0	0	0	0	0	0	1.37036	0	0	0	0	0	0	0	0	0	0	0	0	0	0
HD2_S9_L004_contig_2785	0	0	0	0	0	0	0	0	0	0	0	0	0	0	0	0	0	0	0	0	0	0	0	0	0	0	0	0	0	0	0	0	0	0	0	0	0	0	0	0	0	0	0	0	0	0	0	0	0	0	0	0	0	0	0	0	0	0	2.67894	2.43826	0	0	0	0	0	5.23558	0	0	0	0	0	0	0	0	0	0	0	0	0	0	0	0	0	0	0	0	0	0	0	2.4282	0	0	0	0	0	0	0	0	0	0	0	0	0	0	0	0	0	0	0	0	0	0	0	0	0	0	0	0	0	0	0	0	0	0	0	0	0	0	0	0	0	0	0	5.17984	0	0	0	0	0	0	0	0	0	0	0
HD2_S9_L004_contig_4272	0	0	0	0	0	0	0	0	0	0	0	0	0	0	0	0	0	0	0	0	0	0	0	0	0	0	0	0	0	0	0	0	0	0	0	0	0	0	0	0	0	0	0	0	0	0	0	0	0	0	0	0	0	0	0	0	0	0	1.55078	2.36304	0	0	0	0	1.64986	1.59035	2.11451	0	0	0	1.52595	1.50192	1.6008	0	0	0	0	1.37707	0	0	0	0	0	0	0	0	0	0	0	0	0	0	0	0	0	0	0	0	0	0	0	0	0	0	0	0	0	0	0	0	0	0	0	0	0	0	0	0	0	0	0	0	0	0	0	0	0	0	0	0	0	0	0	0	0	0	0	0	0	0	0	0	0	0	0
HD2_S9_L004_contig_2394	0	0	0	0	0	0	0	0	0	0	0	0	0	0	0	0	0	0	0	0	0	0	0	0	0	0	0	0	0	0	0	0	0	0	0	0	0	0	0	0	0	0	0	0	0	0	3.15532	4.07277	2.85127	0	0	0	2.96715	3.4478	4.52396	0	0	0	0	0	0	0	0	0	5.90088	6.63645	5.9117	0	0	0	3.94342	3.73416	4.6886	0	0	0	0	0	0	0	0	0	0	4.41598	0	0	0	0	0	3.56594	2.67627	0	0	0	3.04415	1.90615	3.38464	0	0	0	0	0	0	0	0	0	0	0	0	0	0	0	0	0	0	0	0	0	0	0	0	0	0	0	0	0	0	0	0	0	0	0	0	0	0	0	0	0	0	0	0	0	0	0	0
HD2_S9_L004_contig_103	0	0	0	0	0	0	0	0	0	0	0	0	0	0	0	0	0	0	0	0	0	0	0	0	0	0	0	0	0	0	0	0	0	0	0	0	0	0	0	0	0	0	0	0	0	0	2.62722	3.04993	2.48907	0	0	0	2.02667	2.25186	2.89372	0	0	0	7.10825	8.35473	6.47292	0	0	2.44955	3.41957	3.82783	3.69016	0	0	0	2.70643	2.90016	3.94577	0	0	0	3.09745	4.85513	3.28576	0	0	0	4.06208	2.10563	6.72569	5.51133	0	0	0	1.87102	1.58651	0	0	0	1.77272	1.77197	2.79821	0	0	0	0	0	0	0	0	0	0	0	0	0	0	0	0	0	0	0	0	0	0	0	0	0	0	0	0	0	0	0	0	0	0	0	0	0	0	0	0	0	0	0	0	0	0	0	0
HD2_S9_L004_contig_2272	0	0	0	0	0	0	0	0	0	0	0	0	0	0	0	0	0	0	0	0	0	0	0	0	0	0	0	0	0	0	0	0	2.09746	0	0	0	0	0	0	0	0	0	0	0	0	0	0	1.71837	1.97019	0	0	0	0	0	1.90002	0	0	0	0	1.94225	0	0	0	0	2.46758	3.07354	2.40759	0	0	0	1.71622	2.30144	2.73584	0	0	0	0	0	0	0	0	0	0	1.60755	0	0	0	0	0	0	0	0	0	0	0	0	1.78434	0	0	0	0	0	0	0	0	0	0	0	0	0	0	0	0	0	0	0	0	0	0	0	0	0	0	0	0	0	0	0	0	0	0	0	0	0	0	0	0	0	0	0	0	0	0	0	0
HD2_S9_L004_contig_1055	0	0	0	0	0	0	0	0	0	0	0	0	0	0	0	0	0	0	0	0	0	0	0	0	0	0	0	0	0	0	0	0	0	0	0	0	0	0	0	0	0	0	0	0	0	0	1.38907	0	1.48291	0	0	0	0	0	0	0	0	0	1.62968	2.56457	1.59471	0	0	0	2.07034	3.61046	2.15524	0	0	0	2.80092	2.72983	3.20315	0	0	0	0	0	0	0	0	0	0	0	0	0	0	0	0	1.76026	0	0	0	0	1.94524	1.61544	2.24439	0	0	2.59914	0	0	0	0	0	0	0	0	0	0	0	0	0	0	0	0	0	0	0	0	0	1.64723	0	8.12477	0	0	0	0	0	0	0	0	0	0	0	0	0	0	0	0	0	0	0	0	0
HD2_S9_L004_contig_900	0	0	0	0	0	0	0	0	0	0	0	0	0	0	0	0	0	0	0	0	0	0	0	0	0	0	0	0	0	0	0	0	0	0	0	0	0	0	0	0	0	0	0	0	0	0	0	0	1.81725	0	0	0	4.07652	1.56226	1.86166	0	0	0	6.40339	2.81926	1.75401	0	0	0	1.69321	7.62495	1.73411	0	0	0	0	1.82266	1.67701	0	0	0	2.67426	0	0	0	0	0	0	0	0	0	0	0	0	3.63048	0	0	0	0	0	0	0	0	0	0	0	0	0	0	0	0	0	0	0	0	0	0	0	0	0	0	0	0	0	0	0	0	0	0	0	0	0	0	0	0	0	0	0	0	0	0	0	0	0	0	0	0	0	0	0
HD2_S9_L004_contig_3172	0	0	0	0	0	0	0	0	0	0	0	0	0	0	0	0	0	0	0	0	0	0	0	0	0	0	0	0	0	0	0	0	0	0	0	0	0	0	0	0	0	0	0	0	0	0	3.8805	2.18378	1.92423	0	0	0	1.56399	1.59919	2.32672	0	0	0	2.00866	0	0	0	0	0	2.80981	2.49256	5.42119	0	0	0	4.67755	2.03973	3.06332	0	0	0	0	0	0	0	0	0	0	1.51058	0	0	0	0	0	0	2.2005	0	0	0	2.72282	0	2.16375	0	0	0	0	0	0	0	0	0	0	0	0	0	0	0	0	0	0	0	0	0	0	0	0	0	0	0	0	0	0	0	0	0	0	0	0	0	0	0	0	0	0	0	0	0	0	0	0
HD2_S9_L004_contig_2348	0	0	0	0	0	0	0	0	0	0	0	0	0	0	0	0	0	0	0	0	0	0	0	0	0	0	0	0	0	0	0	0	0	0	0	0	0	0	0	0	0	0	0	0	0	0	3.34521	2.62279	2.68815	0	0	0	2.73284	2.2715	3.80081	0	0	0	1.63556	0	0	0	0	0	3.21606	3.995	3.51129	0	0	0	3.19572	2.63974	3.69014	0	0	0	0	2.19406	0	0	0	0	0	2.70146	0	0	0	0	0	2.05924	1.73148	0	0	0	2.17149	1.66665	3.15975	0	0	0	0	0	0	0	0	0	0	0	0	0	0	0	0	0	0	0	0	0	0	0	0	0	0	0	0	0	0	0	3.4907	0	0	0	0	0	0	0	0	0	0	0	0	0	0	0	0
HD2_S9_L004_contig_3406	0	0	0	0	0	0	0	0	0	0	0	0	0	0	0	0	0	0	0	0	0	0	0	0	0	0	0	0	0	0	0	0	0	0	0	0	0	0	0	0	0	0	0	0	0	0	2.96035	2.99361	3.43375	0	0	0	3.46977	4.14136	4.29212	0	0	0	0	2.32906	0	0	0	0	8.62697	8.42309	8.63499	0	0	0	5.74957	3.81308	7.07848	0	0	0	0	2.35017	0	0	0	0	0	10.6232	0	0	0	0	0	8.22742	6.9678	0	0	0	7.59158	5.1225	10.0732	0	0	0	0	0	0	0	0	0	0	0	0	0	0	0	0	0	0	0	0	0	0	0	0	0	0	0	0	0	0	0	0	0	0	0	0	0	0	0	0	0	0	0	0	0	0	0	0
HD2_S9_L004_contig_827	0	0	0	0	0	0	0	0	0	0	0	0	0	0	0	0	0	0	0	0	0	0	0	0	0	0	0	0	0	0	0	0	0	0	0	0	0	0	0	0	0	0	0	0	0	0	1.84794	2.09855	2.18367	0	0	0	1.99703	1.46588	2.41393	0	0	0	3.17524	2.21854	1.80284	0	0	0	2.87788	2.76881	3.68741	0	0	0	1.82291	2.11689	2.05877	0	0	0	0	1.70285	0	0	0	0	0	1.59354	0	0	0	0	0	0	1.50165	0	0	0	0	0	0	0	0	0	0	0	0	0	0	0	0	0	0	0	0	0	0	0	0	0	0	0	0	0	0	0	0	0	0	0	0	0	0	0	0	0	0	0	0	0	0	0	0	0	0	0	0	0	0
HD2_S9_L004_contig_1578	0	0	0	0	0	0	0	0	0	0	0	0	0	0	0	0	0	0	0	0	0	0	0	0	0	0	0	0	0	0	0	0	0	0	0	0	0	0	0	0	0	0	0	0	0	0	3.57879	3.14314	3.44492	0	0	0	4.0082	4.51868	4.77983	0	0	0	0	0	0	0	0	0	2.00185	1.5242	2.39877	0	0	0	1.76676	1.6003	0	0	0	0	0	0	0	0	0	0	0	1.87082	0	0	0	0	0	0	0	0	0	0	0	0	0	0	0	0	0	0	0	0	0	0	0	0	0	0	0	0	0	0	0	0	0	0	0	0	0	0	0	0	0	0	0	0	0	0	4.59757	0	0	0	0	0	0	0	0	0	0	0	0	0	0
HD2_S9_L004_contig_4446	0	0	0	0	0	0	0	0	0	0	0	0	0	0	0	0	0	0	0	0	0	0	0	0	0	0	0	0	0	0	0	0	0	0	0	0	0	0	0	0	0	0	0	0	0	0	3.93204	4.38741	3.34589	0	1.57158	2.26539	2.93703	2.53902	4.77978	3.19144	1.56181	2.55354	4.77963	3.64443	2.54151	0	0	0	3.9077	9.53721	4.30551	2.3785	1.56047	1.65718	4.11633	3.68662	5.01128	0	0	0	1.91818	2.2728	0	0	0	0	0	2.65861	0	0	0	0	0	4.4562	1.94507	0	0	0	2.60812	2.17552	3.7219	0	0	0	0	0	0	0	0	0	0	0	0	0	0	0	0	0	0	0	0	0	0	0	0	0	0	0	0	0	0	0	0	0	0	0	0	0	0	0	0	0	0	0	0	0	0	0	0
HD2_S9_L004_contig_3385	0	0	0	0	0	0	0	0	0	0	0	0	0	0	0	0	0	0	0	0	0	0	0	0	0	0	0	0	0	0	0	0	0	0	0	0	0	0	0	0	0	0	0	0	0	0	0	0	0	0	0	0	0	0	0	0	0	0	0	0	0	0	0	0	0	13.2156	1.54845	0	0	0	0	0	0	0	0	0	0	0	0	0	0	0	0	0	0	0	0	0	0	6.39024	0	0	0	0	0	0	0	0	0	0	0	0	0	0	0	0	0	0	0	0	0	0	0	0	0	0	0	0	0	0	0	0	0	0	0	0	0	0	0	0	0	0	0	0	0	0	0	0	0	0	0	0	0	0	0
HD2_S9_L004_contig_4121	0	0	0	0	0	0	0	0	0	0	0	0	0	0	0	0	0	0	0	0	0	0	0	0	0	0	0	0	0	0	0	0	0	0	0	0	0	0	0	0	0	0	0	0	0	0	2.32181	0	0	0	0	0	0	0	0	0	0	0	0	0	0	0	0	0	0	0	0	0	0	0	0	0	0	0	0	0	0	0	0	0	0	0	0	0	0	0	0	0	0	0	0	0	0	0	0	0	0	0	0	0	0	0	0	0	0	0	0	0	0	0	0	0	0	0	0	0	0	0	0	0	0	0	0	0	0	0	0	0	0	0	0	0	0	0	0	0	0	0	0	0	0	0	0	2.58491	0
HD2_S9_L004_contig_770	0	0	0	0	0	0	0	0	0	0	5.80054	0	0	0	0	0	0	0	0	0	0	0	0	0	0	6.6441	0	0	0	0	0	0	17.0721	0	0	0	0	0	0	0	0	14.5122	0	0	0	0	2.62212	2.58733	2.08978	0	0	0	0	1.68035	2.41381	0	0	0	0	0	0	0	0	0	4.79533	7.82606	5.33559	0	0	0	3.62066	3.69264	6.06176	0	0	0	0	0	0	0	0	0	0	3.27081	0	0	0	0	0	3.89428	2.45912	0	0	0	2.53172	2.75128	4.72847	0	0	0	0	0	1.79585	0	0	0	0	0	0	0	0	0	0	0	1.70451	0	0	0	0	0	0	0	0	0	0	0	3.00739	6.68816	2.72347	0	8.47037	0	0	2.26518	0	0	0	0	0	0	0	0	0	0	0
HD2_S9_L004_contig_1917	0	0	0	0	0	0	0	0	0	0	0	0	0	0	0	0	0	0	0	0	0	0	0	0	0	0	0	0	0	0	0	0	0	0	0	0	0	0	0	0	0	0	0	0	0	0	2.79008	2.30723	2.12807	0	0	0	1.77793	2.28271	6.04327	0	0	0	2.45974	3.50769	2.10687	0	0	0	1.93571	5.03153	2.61224	0	0	0	1.96606	1.81369	1.93308	0	0	0	0	1.67507	0	0	0	0	0	0	0	6.04086	0	0	0	2.75537	0	0	0	0	0	0	1.87493	0	0	0	0	0	0	0	0	0	0	0	0	0	0	0	0	0	0	0	0	0	0	0	0	0	0	0	0	0	0	0	0	0	0	0	0	0	0	0	0	0	0	0	0	0	0	0	0
HD2_S9_L004_contig_56	0	0	0	0	0	0	0	0	0	0	0	0	0	0	0	0	0	0	0	0	0	0	0	0	0	0	0	0	0	0	0	0	0	0	0	0	0	0	0	0	0	0	0	0	0	0	6.06977	6.42157	6.45465	0	0	0	6.57199	5.19037	8.00297	0	0	0	4.68843	3.81442	2.75704	0	0	0	5.72368	11.9255	6.36796	0	0	0	11.9113	6.42799	6.10541	0	0	0	2.29518	2.76747	1.8753	0	0	0	2.40941	4.44924	0	0	0	0	0	6.66989	3.43022	0	0	0	9.10902	4.35109	5.42797	0	0	0	0	0	0	0	0	0	0	0	0	0	0	0	0	0	0	0	0	0	0	0	0	0	0	0	0	0	0	0	0	0	0	0	0	0	0	0	0	0	0	0	0	0	0	0	0
HD2_S9_L004_contig_3590	0	0	0	0	0	0	0	0	0	0	0	0	0	0	0	0	0	0	0	0	0	0	0	0	0	0	0	0	0	0	0	0	0	0	0	0	0	0	0	0	0	0	0	0	0	0	5.09946	4.67018	5.42495	0	0	0	4.65921	4.82979	6.06008	0	0	0	0	0	0	0	0	0	3.04573	6.73718	4.78673	0	0	0	3.87328	3.7084	3.78125	0	0	0	0	0	0	0	0	0	0	3.35305	0	0	0	0	0	4.15673	2.19784	0	0	0	3.23217	3.22012	3.13819	0	0	0	0	0	0	0	4.59748	0	0	0	0	0	0	0	0	0	0	0	0	0	0	0	0	0	0	0	0	0	0	0	0	0	0	0	0	0	0	0	0	0	0	0	0	0	0	0	0
HD2_S9_L004_contig_858	0	0	0	0	0	0	0	0	0	0	0	0	0	0	0	0	0	0	0	0	0	0	0	0	0	0	0	0	0	0	0	0	0	0	0	0	0	0	0	0	0	0	0	0	0	0	3.42449	4.64574	3.87753	1.88209	2.59506	1.83823	2.64305	0	3.40267	2.32995	2.10033	3.07209	5.37753	5.56113	3.85685	4.20614	3.3012	3.45242	3.15805	5.54903	3.51945	2.41218	2.88074	2.26376	3.1295	3.58554	3.7681	0	0	0	2.26924	3.12278	2.05544	0	0	0	0	2.57985	2.57168	1.92687	0	0	0	2.6627	0	0	0	0	1.77813	1.89522	3.02369	0	0	0	0	0	0	0	0	0	0	0	0	0	0	0	0	0	0	0	0	0	0	0	0	0	0	0	0	1.55803	0	0	0	0	0	0	0	0	0	0	2.24586	0	0	0	0	0	0	0	0
HD2_S9_L004_contig_1432	0	0	0	0	0	0	0	0	0	0	0	0	0	0	0	0	0	0	0	0	0	0	0	0	0	0	0	0	0	0	0	0	0	0	0	0	0	0	0	0	0	0	0	0	0	0	2.49776	2.41051	1.85805	0	0	0	0	1.41481	2.47579	0	0	0	0	0	0	0	0	0	2.40208	2.57263	2.78587	0	0	0	1.95875	1.94987	2.53183	0	0	0	0	0	0	0	0	0	0	2.08563	0	0	0	0	0	0	1.55156	0	0	0	1.56743	0	2.33294	0	0	0	0	0	0	0	0	0	0	0	0	0	0	0	0	0	0	0	0	0	0	0	0	0	0	0	0	0	0	0	0	0	0	0	0	0	0	0	0	0	0	0	0	0	0	0	0
HD2_S9_L004_contig_334	0	0	0	0	0	0	0	0	0	0	0	0	0	0	0	0	0	0	0	0	0	0	0	0	0	0	0	0	0	0	0	0	0	0	0	0	0	0	0	0	0	0	0	0	0	0	4.21289	5.86307	3.77365	0	0	1.77149	3.54848	3.28464	6.73734	0	0	0	3.73766	4.46617	3.68778	0	0	0	6.08317	7.14297	7.65492	0	0	0	5.43698	6.36802	6.07832	0	0	0	1.90735	2.97188	1.78194	0	0	0	0	5.10504	0	0	0	0	0	4.68046	4.24714	0	0	0	3.57132	4.5627	5.33193	0	0	0	0	0	0	0	0	0	0	0	0	0	0	0	0	0	0	0	0	0	0	0	0	0	0	0	0	0	0	0	0	0	0	0	0	0	0	0	0	0	0	0	0	0	0	0	0
HD2_S9_L004_contig_3713	0	0	0	0	0	0	0	0	0	0	0	0	0	0	0	0	0	0	0	0	0	0	0	0	0	0	0	0	0	0	0	0	0	0	0	0	0	0	0	0	0	0	0	0	0	0	3.72713	3.97717	2.59284	2.03199	1.63702	2.45372	3.7965	2.64153	4.81499	0	0	2.74832	1.60677	5.30282	0	0	0	0	3.73622	6.88903	3.69443	0	1.66747	2.17505	2.72281	5.49258	4.38363	0	0	0	0	4.20888	0	0	0	0	0	3.86075	0	0	0	0	0	4.88271	2.59091	0	0	0	2.33308	4.61076	4.49427	0	0	0	0	0	0	0	0	0	0	0	0	0	0	0	0	0	0	0	0	0	0	0	0	0	0	0	0	0	0	0	0	0	0	0	0	0	0	0	0	0	0	0	0	0	0	0	0
HD2_S9_L004_contig_379	0	0	0	0	0	0	0	0	0	0	0	0	0	0	0	0	0	0	0	0	0	0	0	0	0	0	0	0	0	0	0	0	0	0	0	0	0	0	0	0	0	0	0	0	0	0	0	0	0	0	0	0	3.27811	0	1.46975	0	0	0	4.50447	2.5171	1.36767	0	0	0	0	5.41933	0	0	0	0	0	0	0	0	0	0	1.76492	0	0	0	0	0	0	0	0	0	0	0	0	2.6159	0	0	0	0	0	0	0	0	0	0	0	0	0	0	0	0	0	0	0	0	0	0	0	0	0	0	0	0	0	0	0	0	0	0	0	0	0	0	0	0	0	0	0	0	0	0	0	0	0	0	0	0	0	0	0
HD2_S9_L004_contig_2795	0	0	0	0	0	0	0	0	0	0	0	0	0	0	0	0	0	0	0	0	0	0	0	0	0	0	0	0	0	0	0	0	0	0	0	0	0	0	0	0	0	0	0	0	0	0	1.37092	1.63013	1.83439	0	0	0	0	0	1.61746	0	0	0	2.48731	2.47051	1.91569	0	0	0	1.66	1.97649	1.65052	0	0	0	0	1.78124	1.74632	0	0	0	0	1.68375	0	0	0	0	0	0	0	0	0	0	0	0	0	0	0	0	0	0	0	0	0	0	0	0	0	0	0	0	0	0	0	0	0	0	0	0	0	0	0	0	0	0	0	0	0	0	0	0	0	0	0	0	0	0	0	0	0	0	0	0	0	0	0	0	0	0	0
HD2_S9_L004_contig_3561	0	0	0	0	0	0	0	0	0	0	0	0	0	0	0	0	0	0	0	0	0	0	0	0	0	0	0	0	0	0	0	0	0	0	0	0	0	0	0	0	0	0	0	0	0	0	0	1.89197	1.5426	0	0	0	1.60883	0	2.2077	0	0	0	3.69516	0	0	0	0	0	0	7.45214	2.59183	0	0	0	0	1.99718	3.31329	0	0	0	3.58074	0	0	0	0	0	0	0	0	0	0	0	0	4.95932	1.63758	0	0	0	0	0	2.19728	0	0	0	0	0	0	0	0	0	0	0	0	0	0	0	0	0	0	0	0	0	0	0	0	0	0	0	0	0	0	0	0	0	0	0	0	0	0	0	0	0	0	0	0	0	0	0	0
HD2_S9_L004_contig_4208	0	0	0	0	0	0	0	0	0	0	0	0	0	0	0	0	0	0	0	0	0	0	0	0	0	0	0	0	0	0	0	0	0	0	0	0	0	0	0	0	0	0	0	0	0	0	0	1.5305	0	0	0	0	0	0	0	0	0	0	2.06505	1.53914	0	0	0	0	0	0	1.45762	0	0	0	0	0	0	0	0	0	0	0	0	0	0	0	0	0	0	0	0	0	0	0	0	0	0	0	0	0	0	0	0	0	0	0	0	0	0	0	0	0	0	0	0	0	0	0	0	0	0	0	0	0	0	0	0	0	0	0	0	0	0	0	0	0	0	0	0	0	0	0	0	0	0	0	0	0	0
HD2_S9_L004_contig_4421	0	0	0	0	0	0	0	0	0	0	0	0	0	0	0	0	0	0	0	0	0	0	0	0	0	0	0	0	0	0	0	0	0	0	0	0	0	0	0	0	0	0	0	0	0	0	0	0	0	0	0	0	0	0	0	0	0	0	1.9686	0	0	1.93147	0	0	1.95552	0	1.8702	0	0	0	0	1.41473	0	0	0	0	0	0	0	0	0	0	0	1.49886	0	0	0	0	0	0	0	0	0	0	0	0	0	0	0	0	0	0	0	0	0	0	0	0	0	0	0	0	0	0	0	0	0	0	0	0	0	0	0	0	0	0	0	0	0	0	0	0	0	0	0	0	0	0	0	0	0	0	0	0	0
HD2_S9_L004_contig_2903	0	0	0	0	0	0	0	0	0	0	0	0	0	0	0	0	0	0	0	0	0	0	0	0	0	0	0	0	0	0	0	0	0	0	0	0	0	0	0	0	0	0	0	0	0	0	5.13525	3.43817	2.91513	0	0	0	1.99266	2.72252	2.66084	0	1.36752	1.65161	9.01997	29.8999	21.3282	1.97917	1.91576	1.79635	2.76963	3.81034	3.36086	1.54881	0	0	2.18075	2.82365	5.541	0	0	0	3.13839	16.5539	9.10709	0	0	0	0	1.64325	0	1.72434	0	0	0	1.63713	1.48161	0	0	0	0	0	3.67161	0	0	0	0	0	0	0	0	0	0	0	0	0	0	0	0	0	0	0	0	0	0	0	0	0	0	0	0	0	0	0	0	0	0	0	0	0	0	0	0	0	0	0	0	0	0	0	0
HD2_S9_L004_contig_1170	0	0	0	0	0	0	0	0	0	0	0	0	0	0	0	0	0	0	0	0	0	0	0	0	0	0	0	0	0	0	0	0	0	0	0	0	0	0	0	0	0	0	0	0	0	0	3.39409	6.19431	2.598	0	0	0	2.46313	2.21663	3.94264	0	0	0	5.28238	5.04578	5.87727	0	0	0	5.31176	18.1481	5.03325	0	0	0	9.86719	3.78582	5.16389	0	0	0	3.13158	3.45003	3.09099	0	0	0	0	3.8346	0	0	0	0	0	9.62362	2.61138	0	0	0	6.13761	2.63775	3.63954	0	0	0	0	0	0	0	0	0	0	0	0	0	0	0	0	0	0	0	0	0	0	0	0	0	0	0	0	0	0	0	0	0	0	0	0	0	0	0	0	0	0	0	0	0	0	0	0
HD2_S9_L004_contig_2891	0	0	0	0	0	0	0	0	0	0	0	0	0	0	0	0	0	0	0	0	0	0	0	0	0	0	0	0	0	0	0	0	0	0	0	0	0	0	0	0	0	0	0	0	0	0	1.81321	1.48978	2.04572	0	0	0	0	0	0	0	0	0	2.37846	2.51138	1.84616	0	0	0	2.18849	1.97916	1.8003	0	0	0	1.48236	1.81331	1.76946	0	0	0	0	0	0	0	0	0	0	0	0	0	0	0	0	0	0	0	0	0	0	0	0	0	0	0	0	0	0	0	0	0	0	0	0	0	0	0	0	0	0	0	0	0	0	0	0	0	0	0	0	0	1.79946	0	0	0	0	0	0	0	0	0	0	0	0	0	0	0	0	0	0
HD2_S9_L004_contig_1644	0	0	0	0	0	0	0	0	0	0	0	0	0	0	0	0	0	0	0	0	0	0	0	0	0	0	0	0	0	0	0	0	0	0	0	0	0	0	0	0	0	0	0	0	0	0	2.88687	2.62981	2.49489	0	0	0	2.20948	1.81694	2.59589	0	0	0	0	0	0	0	0	0	2.15563	2.51682	2.58617	0	0	0	2.42326	1.74245	1.91301	0	0	0	0	0	0	0	0	0	0	1.70131	0	0	0	0	0	1.5921	0	0	0	0	1.60167	0	1.54889	0	0	0	0	0	0	0	0	0	0	0	0	0	0	0	0	0	0	0	0	0	0	0	0	0	0	0	0	0	0	0	0	0	0	0	0	0	0	0	1.64153	0	0	0	0	0	0	0	0
HD2_S9_L004_contig_289	0	0	0	0	0	0	0	0	0	0	0	0	0	0	0	0	0	0	0	0	0	0	0	0	0	0	0	0	0	0	0	0	0	0	0	0	0	0	0	0	0	0	0	0	0	0	2.31503	2.30373	2.03085	2.07668	2.17333	3.27902	2.51001	1.91806	3.00778	0	0	1.80354	4.20602	3.83876	3.11773	1.8992	2.11436	1.75493	2.44552	3.05271	3.67835	0	0	2.4759	1.94634	2.35329	2.6116	0	0	0	1.83713	2.38198	0	0	0	0	0	1.86214	0	1.3843	0	0	0	1.63194	2.11573	0	0	0	1.59116	1.67625	2.48247	0	0	0	0	0	0	0	0	0	0	0	0	0	0	0	0	0	0	0	0	0	0	0	0	0	0	0	0	0	0	0	0	0	0	0	0	0	0	0	0	0	0	0	0	0	0	1.86934	0
HD2_S9_L004_contig_2905	0	0	0	0	0	0	0	0	0	0	0	0	0	0	0	0	0	0	0	0	0	0	0	0	0	0	0	0	0	0	0	0	0	0	0	0	0	0	0	0	0	0	0	0	0	0	4.52883	3.86184	4.02626	0	0	0	3.90406	3.53213	5.218	0	0	1.56143	1.94035	0	0	0	0	0	3.45388	3.40578	4.03721	0	0	0	3.48331	3.51584	2.98219	0	0	0	0	0	0	0	0	0	0	2.72717	0	0	0	0	0	1.81888	2.08096	0	0	0	1.91891	2.40525	2.782	0	0	0	0	0	2.6476	0	0	2.23654	0	2.54322	0	0	0	0	0	0	0	0	0	2.53398	0	0	0	0	0	0	0	0	1.93448	0	5.31044	5.27877	3.53695	0	0	0	0	0	3.37629	0	0	6.04704	0	0	0	2.91396	0
HD2_S9_L004_contig_45	0	0	0	0	0	0	0	0	0	0	0	0	0	0	0	0	0	0	0	0	0	0	0	0	0	0	0	0	0	0	0	0	0	0	0	0	0	0	0	0	0	0	0	0	0	0	3.60608	3.04713	4.36855	0	0	0	3.57568	3.3123	4.97473	0	0	0	4.48333	4.67915	3.40171	0	0	0	3.53663	4.41178	4.47905	0	0	0	2.82233	2.18271	4.39183	0	0	0	2.118	2.99677	1.84561	0	0	0	0	3.42147	0	0	0	0	0	2.37786	2.69226	0	0	0	2.36779	2.58185	4.24076	0	0	0	0	0	0	0	0	0	0	0	0	0	0	0	0	0	0	0	0	0	0	0	0	2.15819	0	0	0	0	0	0	0	1.47107	0	0	0	3.78746	0	0	0	0	0	0	0	0	0	0	0
HD2_S9_L004_contig_231	0	0	0	0	0	0	0	0	0	0	0	0	0	0	0	0	0	0	0	0	0	0	0	0	0	0	0	0	0	0	0	0	0	0	0	0	0	0	0	0	0	0	0	0	0	0	3.2043	3.22469	4.20108	0	0	0	2.38514	2.47848	3.54307	0	1.506	1.66513	0	0	0	0	0	0	3.46249	4.61289	3.69692	1.39191	2.47065	0	3.21881	3.38702	4.81684	0	0	0	0	0	0	0	0	0	0	2.28789	0	0	0	0	0	1.91341	1.46132	0	0	0	1.64786	1.72049	3.37905	0	0	0	0	0	0	0	0	0	0	0	0	0	0	0	0	0	0	0	0	0	0	0	0	0	0	0	0	0	0	0	0	0	0	0	0	0	0	0	0	0	0	0	0	0	0	0	0
HD2_S9_L004_contig_2808	0	0	0	0	0	0	0	0	0	0	0	0	0	0	0	0	0	0	0	0	0	0	0	0	0	0	0	0	0	0	0	0	0	0	0	0	0	0	0	0	0	0	0	0	0	0	1.71633	1.58106	1.49487	0	0	0	0	0	1.8727	0	0	0	2.39304	3.57519	2.39571	0	0	0	2.26987	2.14199	2.14754	0	0	0	1.57238	1.82054	2.37602	0	0	0	0	2.6111	0	0	0	0	0	1.62602	0	0	0	0	0	0	0	0	0	0	0	0	1.67427	0	0	0	0	0	0	0	0	0	0	0	0	0	0	0	0	0	0	0	0	0	0	0	0	0	0	0	0	0	0	0	0	0	0	0	0	0	0	0	0	0	0	0	0	0	0	0	0
HD2_S9_L004_contig_2046	0	0	0	0	0	0	0	0	0	0	0	0	0	0	0	0	0	0	0	0	0	0	0	0	0	0	0	0	0	0	0	0	0	0	0	0	0	0	0	0	0	0	0	0	0	0	0	0	0	0	0	0	0	0	0	0	0	0	3.07681	0	0	0	0	0	0	16.5346	0	0	0	0	0	0	2.04849	0	0	0	1.62782	0	0	0	0	0	0	0	0	0	0	0	0	9.09876	0	0	0	0	0	0	1.56964	0	0	0	0	0	0	0	0	0	0	0	0	0	0	0	0	0	0	0	0	0	0	0	0	0	0	0	0	0	0	0	0	0	0	0	0	0	0	0	0	0	0	0	0	0	0	0	0
HD2_S9_L004_contig_4339	0	0	0	0	0	0	0	0	0	0	0	0	0	0	0	0	0	0	0	0	0	0	0	0	0	0	0	0	0	0	0	0	0	0	0	0	0	0	0	0	0	0	0	0	0	0	0	0	0	0	0	0	0	0	0	0	0	0	1.61523	1.67241	1.53351	0	0	0	1.91372	1.75559	2.00012	0	0	0	1.75178	1.38105	1.5443	0	0	0	0	0	0	0	0	0	0	0	0	0	0	0	0	0	0	0	0	0	0	0	0	0	0	0	0	0	0	0	0	0	0	0	0	0	0	0	0	0	0	0	0	0	0	0	0	0	0	0	0	0	0	0	0	0	0	0	0	0	0	0	0	0	0	0	0	0	0	0	0
HD2_S9_L004_contig_322	0	0	0	1.84379	0	0	0	0	0	6.19792	0	0	0	0	0	0	0	0	0	0	0	0	0	0	0	0	0	0	0	0	0	12.6186	0	0	0	0	0	0	0	0	0	0	0	0	0	0	4.72157	4.68414	4.71752	2.63989	1.93402	2.24276	5.50459	5.12278	7.77824	2.43282	2.02919	3.23258	4.03236	3.36694	3.72014	2.17818	1.95562	2.25103	4.67636	5.25954	5.35035	1.9573	0	2.62062	3.84296	4.63774	4.09966	0	0	0	1.91209	2.09642	0	0	0	0	0	5.68549	0	0	0	0	0	4.27619	4.20703	0	0	0	3.63182	4.22254	4.25507	0	0	0	0	0	0	0	0	0	0	1.86167	0	0	0	0	0	2.59708	0	0	0	0	0	0	0	0	0	0	2.8711	0	0	0	0	0	0	0	0	0	0	0	0	0	0	0	0	0	4.70181	6.83123	0
HD2_S9_L004_contig_2381	0	0	0	0	0	0	0	0	0	0	0	0	0	0	0	0	0	0	0	0	0	0	0	0	0	0	0	0	0	0	0	0	0	0	0	0	0	0	0	0	0	0	0	0	0	0	3.63416	5.73672	4.66892	2.77095	2.45113	2.38848	2.39491	1.93037	2.54458	3.15513	2.72085	3.44105	7.12037	6.71173	6.90226	5.15481	4.66516	4.52848	6.44416	6.39019	5.56518	2.26725	0	2.97865	3.78339	3.93863	3.26746	0	0	0	2.72911	3.58996	2.29889	0	0	0	0	4.37528	4.96052	3.93252	0	0	0	2.74241	2.37818	0	0	0	2.0942	2.0398	2.70465	0	0	0	0	0	0	0	0	0	0	0	0	0	0	0	0	0	0	0	0	0	0	0	0	0	0	0	0	0	0	0	0	0	1.67943	0	0	0	0	0	0	2.31692	0	0	0	0	0	2.78446	0
HD2_S9_L004_contig_3193	0	0	0	0	0	0	0	0	0	0	0	0	0	0	0	0	0	0	0	0	0	0	0	0	0	0	0	0	0	0	0	0	0	0	0	0	0	0	0	0	0	0	0	0	0	0	1.76947	2.51751	0	0	0	0	0	1.54579	1.83063	0	0	0	3.88885	3.89452	1.97701	0	0	0	2.09286	3.14217	2.38933	0	0	0	1.5047	1.43268	1.45881	0	0	0	2.05881	3.17065	0	0	0	0	0	0	0	0	0	0	0	0	0	0	0	0	0	0	0	0	0	0	0	0	0	0	0	0	0	0	0	0	0	0	0	0	0	0	0	0	0	0	0	0	0	0	0	0	0	0	0	0	0	0	0	0	0	0	0	0	0	0	0	0	0	0	0
HD2_S9_L004_contig_278	0	0	0	0	0	0	0	0	0	0	0	0	0	0	0	0	0	0	0	0	0	0	0	0	0	0	0	0	0	0	0	0	0	0	0	0	0	0	0	0	0	0	0	0	0	0	2.73782	3.42815	2.88498	0	0	0	2.24959	2.03618	2.86979	0	0	0	2.81586	2.94825	2.71854	0	0	0	3.46342	4.21203	4.621	0	0	0	3.15486	2.847	4.25527	0	0	0	0	1.76507	0	0	0	0	0	2.712	0	0	0	0	0	2.23764	2.05754	0	0	0	1.65261	1.79036	3.15938	0	0	0	0	0	0	0	0	0	0	0	0	0	0	0	0	0	0	0	0	0	0	0	0	0	0	0	0	0	0	0	0	0	0	0	0	0	0	0	0	0	0	0	0	0	0	0	0
HD2_S9_L004_contig_4298	0	0	0	0	0	0	0	0	0	0	0	0	0	0	0	0	0	0	0	0	0	0	0	0	0	0	0	0	0	0	0	0	0	0	0	0	0	0	0	0	0	0	0	0	0	0	0	0	0	0	0	0	0	0	0	0	0	0	1.46342	1.57314	0	0	0	0	0	0	0	0	0	0	0	0	0	0	0	0	0	1.41952	0	0	0	0	0	0	0	0	0	0	0	0	0	0	0	0	0	0	0	0	0	0	0	0	0	0	0	0	0	0	0	0	0	0	0	0	0	0	0	0	0	0	0	0	0	0	0	0	0	0	0	0	0	0	0	0	0	0	0	0	0	0	0	0	0	0	0
HD2_S9_L004_contig_2935	0	0	0	0	0	0	0	0	0	0	0	0	0	0	0	0	0	0	0	0	0	0	0	0	0	0	0	0	0	0	0	0	0	0	0	0	0	0	0	0	0	0	0	0	0	0	1.57989	0	0	0	0	0	0	0	1.78489	0	0	0	1.9043	2.1055	2.10413	0	0	0	0	0	0	0	0	0	0	0	0	0	0	0	0	0	0	0	0	0	2.04606	1.81124	4.32357	3.52477	0	0	0	0	0	0	0	0	0	1.72734	1.81398	0	0	0	0	0	0	0	0	0	0	0	0	0	0	0	0	0	0	0	0	0	0	0	0	0	0	0	0	0	0	0	0	0	0	0	0	0	0	0	0	0	0	0	0	0	0	0	0
HD2_S9_L004_contig_4369	0	0	0	0	0	0	0	0	0	0	0	0	0	0	0	0	0	0	0	0	0	0	0	0	0	0	0	0	0	0	0	0	0	0	0	0	0	0	0	0	0	0	0	0	0	0	1.54487	1.96123	1.4911	1.50158	0	1.85042	0	0	1.59116	1.59955	0	1.53986	2.66653	3.1225	1.67571	1.87498	1.41494	1.62039	0	2.28652	1.98714	0	0	0	0	1.88121	2.0363	0	0	0	0	1.79544	0	0	0	0	0	0	0	2.80088	0	0	0	0	0	0	0	0	0	0	1.64963	0	0	0	0	0	0	0	0	0	0	0	0	0	0	0	0	0	0	0	0	0	0	0	0	0	0	0	0	0	0	0	0	0	0	0	0	0	0	0	0	0	0	0	0	0	0	0	0
HD2_S9_L004_contig_2263	0	0	0	0	0	0	0	0	0	0	0	0	0	0	0	0	0	0	0	0	0	0	0	0	0	0	0	0	0	0	0	0	0	0	0	0	0	0	0	0	0	0	0	0	0	0	3.76451	3.05434	3.09691	0	0	0	1.90189	2.05872	2.60728	0	0	0	2.84187	2.58903	2.11535	0	0	0	3.0334	4.17846	4.53001	0	0	0	2.11974	4.37797	3.20748	0	0	0	0	0	0	0	0	0	0	1.73569	0	0	0	0	0	1.85813	1.96311	0	0	0	0	2.03081	2.16441	0	0	0	0	0	0	0	0	0	0	0	0	0	0	0	0	0	0	0	0	0	0	0	0	0	0	0	0	0	0	0	0	0	0	0	0	0	0	0	0	0	0	0	0	0	0	0	0
HD2_S9_L004_contig_1459	0	0	0	0	0	0	0	0	0	0	0	0	0	0	0	0	0	0	0	0	0	0	0	0	0	0	0	0	0	0	0	0	0	0	0	0	0	0	0	0	0	0	0	0	0	0	0	0	0	0	0	0	0	0	0	0	0	0	1.65123	1.61019	0	0	0	0	0	0	0	0	0	0	0	0	0	0	0	0	0	0	0	0	0	0	0	0	0	0	0	0	0	0	0	0	0	0	0	0	0	0	0	0	0	0	0	0	0	0	0	0	0	0	0	0	0	0	0	0	0	0	0	0	0	0	0	0	0	0	0	0	0	0	0	0	0	0	0	0	0	0	0	0	0	0	0	0	0
HD2_S9_L004_contig_2773	0	0	0	0	0	0	0	0	0	0	0	0	0	0	0	0	0	0	0	0	0	0	0	0	0	0	0	0	0	0	0	0	0	0	0	0	0	0	0	0	0	0	0	0	0	0	4.22415	5.87623	3.60204	0	0	0	3.32645	2.45599	3.6854	0	0	0	0	0	0	0	0	0	3.31964	3.85054	4.44718	0	0	0	3.87971	4.10889	4.50981	0	0	0	0	0	0	0	0	0	0	2.72552	0	0	0	0	0	1.76142	2.0459	0	0	0	2.23458	2.1291	2.71323	0	0	0	0	0	0	0	0	0	0	0	0	0	0	0	0	0	0	0	0	0	0	0	0	0	0	0	0	0	0	0	0	0	0	0	0	0	0	0	0	0	0	0	0	0	0	0	0
HD2_S9_L004_contig_2992	0	0	0	0	0	0	0	0	0	0	0	0	0	0	0	0	0	0	0	3.12983	0	0	0	0	0	0	0	0	0	0	0	0	0	0	0	0	0	0	0	0	40.4911	0	0	0	0	0	1.588	1.57891	0	0	0	0	0	0	1.82065	0	0	0	1.96053	2.94484	2.14801	0	0	0	2.41748	4.91554	2.49799	0	0	0	2.20666	2.44001	4.03643	0	0	0	0	1.67031	0	0	0	0	0	2.07077	0	0	0	0	0	2.52058	0	0	0	0	1.44009	1.67852	3.13806	0	0	0	0	0	0	0	0	0	0	0	0	0	0	0	0	0	0	0	0	0	0	0	0	0	0	0	0	0	0	0	0	0	0	0	0	0	0	1.88991	0	0	0	0	0	0	0	0	0
HD2_S9_L004_contig_2763	0	0	0	0	0	0	0	0	0	0	0	0	0	0	0	0	0	0	0	0	0	0	0	0	0	0	0	0	0	0	0	0	0	0	0	0	0	0	0	0	0	0	0	0	0	0	3.15866	3.69873	3.96191	0	0	0	3.22875	2.7743	5.66998	0	0	0	5.11072	6.3289	4.09192	0	0	0	4.20995	4.04642	4.16242	0	0	0	3.50564	3.62885	3.74769	0	0	0	3.0519	5.45668	3.47781	0	0	0	1.81463	4.92788	3.30229	3.77735	0	0	0	3.6387	3.36028	0	0	0	3.29751	3.3418	4.05708	0	0	0	0	0	0	0	0	0	0	0	0	0	0	0	0	0	0	0	0	0	0	0	0	0	0	0	0	0	0	0	0	0	0	0	0	0	0	0	0	0	0	0	0	0	0	0	0
HD2_S9_L004_contig_281	0	0	0	0	0	0	0	0	0	0	0	0	0	0	0	0	0	0	0	0	0	0	0	0	0	0	0	0	0	0	0	0	0	0	0	0	0	0	0	0	0	0	0	0	0	0	3.83438	2.6937	2.95516	0	0	0	1.41851	2.07298	4.73557	0	0	0	1.79481	2.19574	1.75635	0	0	0	4.80426	4.66645	3.4329	0	0	0	2.56259	5.02572	2.67161	0	0	0	0	1.30542	0	0	0	0	0	3.39048	0	0	0	0	0	2.11089	0	0	0	0	1.73041	3.10452	0	0	0	0	0	0	0	0	0	0	0	0	0	0	0	0	0	0	0	0	0	0	0	0	0	0	0	0	0	0	0	6.23596	0	0	0	0	0	0	0	0	0	0	0	0	0	0	0	0	0
HD2_S9_L004_contig_1089	0	0	0	0	0	0	0	0	0	0	0	0	0	0	0	0	0	0	0	0	0	0	0	0	0	0	0	0	0	0	0	0	0	0	0	0	0	0	0	0	0	0	0	0	0	0	1.85587	0	0	0	0	0	0	0	0	0	0	0	2.54651	1.99915	1.93499	0	0	0	2.37475	1.97331	2.38743	0	0	0	0	1.9594	0	0	0	0	0	0	0	0	0	0	0	0	0	0	0	0	0	0	0	0	0	0	0	0	0	0	0	0	0	0	0	0	0	0	0	0	0	0	0	0	0	0	0	0	0	0	0	0	0	0	0	0	0	0	0	0	0	0	0	0	0	0	0	0	0	0	0	0	0	0	0	0	0
HD2_S9_L004_contig_3894	0	0	0	0	0	0	0	0	0	0	0	0	0	0	0	0	0	0	0	0	0	0	0	0	0	0	0	0	0	0	0	0	0	0	0	0	0	0	0	0	0	0	0	0	0	0	0	2.98504	0	0	0	0	0	0	1.78986	0	0	0	3.7163	3.74104	0	0	0	0	1.98589	2.74245	2.86379	0	0	0	0	1.71912	0	0	0	0	1.87828	2.60117	0	0	0	0	0	0	0	0	0	0	0	0	0	0	0	0	0	0	0	0	0	0	0	0	0	0	0	0	0	0	0	0	0	0	0	0	0	0	0	0	0	0	0	0	0	0	0	0	0	0	0	0	0	0	0	0	0	0	0	0	0	0	0	0	0	0	0
HD2_S9_L004_contig_2833	0	0	0	0	0	0	0	0	0	0	0	0	0	0	0	0	0	0	0	0	0	0	0	0	0	0	0	0	0	0	0	0	0	0	0	0	0	0	0	0	0	0	0	0	0	0	2.39586	2.17319	2.21873	0	0	0	2.02957	2.02494	2.16146	0	0	0	3.71434	3.62868	3.7657	0	0	2.82632	2.62928	4.01183	3.4275	0	0	0	2.47886	3.03854	2.51296	0	0	0	1.48103	2.38896	1.85628	0	0	0	0	1.79527	0	0	0	0	0	0	1.43381	0	0	0	1.65106	1.58531	0	0	0	0	0	0	0	0	0	0	0	0	0	0	0	0	0	0	0	0	0	0	0	0	0	0	0	0	0	0	0	0	0	0	0	0	0	0	0	0	0	0	0	0	0	0	0	0	0
HD2_S9_L004_contig_2374	0	0	0	0	0	0	0	0	0	0	0	0	0	0	0	0	0	0	0	0	0	0	0	0	0	0	0	0	0	0	0	0	0	0	0	0	0	0	0	0	0	0	0	0	0	0	0	0	0	0	0	0	0	0	0	0	0	0	1.82565	0	0	0	0	0	0	4.10641	0	0	0	0	0	0	1.73772	0	0	0	1.85093	0	0	0	0	0	0	0	0	0	0	0	0	3.06931	0	0	0	0	0	0	0	0	0	0	0	0	0	0	0	0	0	0	0	0	0	0	0	0	0	0	0	0	0	0	0	0	0	0	0	0	0	0	0	0	0	0	0	0	0	0	0	0	0	0	0	0	0	0	0
HD2_S9_L004_contig_2137	0	0	0	0	0	0	0	0	0	0	0	0	0	0	0	0	0	0	0	0	0	0	0	0	0	0	0	0	0	0	0	0	0	0	0	0	0	0	0	0	0	0	0	0	0	0	1.76289	1.92733	1.83047	0	0	0	1.57262	0	0	0	0	0	1.512	1.71192	0	0	0	0	2.46991	1.82322	1.70392	0	0	0	1.84541	1.66453	2.01809	0	0	0	0	0	0	0	0	0	0	0	0	0	0	0	0	0	0	0	0	0	0	0	1.39134	0	0	0	0	0	0	0	0	0	0	0	0	0	0	0	0	0	0	0	0	0	0	0	0	0	0	0	0	0	0	0	0	0	0	0	0	0	0	0	0	0	0	0	0	0	0	0	0
HD2_S9_L004_contig_2743	0	0	0	0	0	0	0	0	0	0	0	0	0	0	0	0	0	0	0	0	0	0	0	0	0	0	0	0	0	0	0	0	0	0	0	0	0	0	0	0	0	0	0	0	0	0	0	1.50618	0	0	0	0	0	0	2.01311	0	0	0	0	0	0	0	0	0	0	1.77633	0	0	0	0	0	0	0	0	0	0	0	0	0	0	0	0	0	0	0	0	0	0	0	0	0	0	0	0	0	0	0	0	0	0	0	0	0	0	0	0	0	0	0	0	0	0	0	0	0	0	0	0	0	0	0	0	0	0	0	0	0	0	0	0	0	0	0	0	0	0	0	3.24452	0	0	0	0	0	0	0
HD2_S9_L004_contig_2954	0	0	0	0	0	0	0	0	0	0	0	0	0	0	0	0	0	0	0	0	0	0	0	0	0	0	0	0	0	0	0	0	0	0	0	0	0	0	0	0	0	0	0	0	0	0	3.36763	3.46312	3.02205	0	0	0	2.0122	3.76908	2.43111	0	0	0	3.95825	5.56107	5.04282	0	0	0	3.48913	5.90483	4.44364	0	0	0	4.77433	4.33562	5.25961	0	0	0	1.83214	2.02976	1.258	0	0	0	0	2.52007	1.37127	0	0	0	0	2.94926	1.75816	0	0	0	2.22257	2.135	3.33476	0	0	0	0	0	0	0	0	0	0	0	0	0	0	0	0	0	0	0	0	0	2.44149	0	0	0	0	0	0	0	0	0	0	0	0	0	0	0	0	0	0	0	0	0	0	0	0	0	0
HD2_S9_L004_contig_522	0	0	0	0	0	0	0	0	0	0	0	0	0	0	0	0	0	0	0	0	0	0	0	0	0	0	0	0	0	0	0	0	1.68437	0	0	0	0	0	0	0	0	0	0	0	0	0	2.54036	2.04222	2.38918	0	0	0	0	0	1.77685	0	0	0	1.60623	2.06573	0	0	0	0	2.36061	2.79078	1.75165	0	0	0	1.82414	1.88412	1.81332	0	0	0	0	0	0	0	0	0	0	0	0	0	0	0	0	0	0	0	0	0	0	0	0	0	0	0	0	0	0	0	0	0	0	0	0	0	0	0	0	0	0	0	0	0	0	0	0	0	0	0	0	0	0	2.16635	0	0	0	0	0	2.89446	0	0	0	0	0	0	0	0	0	0	0
HD2_S9_L004_contig_3673	0	0	0	0	0	0	0	0	0	0	0	0	0	0	0	0	0	0	0	0	0	0	0	0	0	0	0	0	0	0	0	0	0	0	0	0	0	0	0	0	0	0	0	0	0	0	3.22725	3.60861	3.57736	0	0	0	2.94879	2.12796	4.11679	0	0	0	3.31469	4.79875	3.42193	0	0	0	5.02282	8.31574	4.76478	0	0	0	3.59615	4.78176	6.66702	0	0	0	0	2.65327	0	0	0	0	0	3.17801	0	0	0	0	0	4.14828	2.04434	0	0	0	2.24577	2.57629	4.72578	0	0	0	0	0	0	0	0	0	0	0	0	0	0	0	0	0	0	0	0	0	0	0	0	0	0	0	0	0	0	0	0	0	0	0	0	0	0	0	0	0	0	0	0	0	0	0	0
HD2_S9_L004_contig_1281	0	0	0	0	0	0	0	0	0	0	0	0	0	0	0	0	0	0	0	0	0	0	0	0	0	0	0	0	0	0	0	0	0	0	0	0	0	0	0	0	0	0	0	0	0	0	0	0	0	0	0	0	0	0	0	0	0	0	0	1.85731	0	0	0	0	0	26.2942	0	0	0	0	0	0	1.40198	0	0	0	0	0	0	0	0	0	0	0	0	0	0	0	0	12.6416	0	0	0	0	0	0	0	0	0	0	0	0	0	0	0	0	0	0	0	0	0	0	0	0	0	0	0	0	0	0	0	0	0	0	0	0	0	0	0	0	0	0	0	0	0	0	0	0	0	0	0	0	0	0	0
HD2_S9_L004_contig_3430	0	0	0	0	0	0	0	0	0	0	0	0	0	0	0	0	0	0	0	0	0	0	0	0	0	0	0	0	0	0	0	0	0	0	0	0	0	0	0	0	0	0	0	0	0	0	1.54315	0	1.9827	0	0	0	0	3.48596	1.61724	0	0	0	0	2.01374	0	0	0	0	1.68675	4.02422	0	0	0	0	0	1.5286	2.06361	0	0	0	0	0	0	0	0	0	0	1.63841	0	0	0	0	0	1.36475	0	0	0	0	0	0	0	0	0	0	0	0	0	0	0	0	0	0	0	0	0	0	0	0	0	0	0	0	0	0	0	0	0	0	0	0	0	0	0	0	0	0	0	0	0	0	0	0	0	0	0	0	0	0	0
HD2_S9_L004_contig_4203	0	0	0	0	0	0	0	0	0	0	0	0	0	0	0	0	0	0	0	0	0	0	0	0	0	0	0	0	0	0	0	0	0	0	0	0	0	0	0	0	0	0	0	0	0	0	0	1.55307	0	0	0	0	0	0	1.39727	0	0	0	2.27252	2.11005	1.90786	0	0	0	1.62136	1.87954	1.70426	0	0	0	0	0	0	0	0	0	0	1.51191	0	0	0	0	0	0	0	0	0	0	0	0	0	0	0	0	0	0	0	0	0	0	0	0	0	0	0	0	0	0	0	0	0	0	0	0	0	0	0	0	0	0	0	0	0	0	1.98881	0	0	0	0	0	0	0	0	0	0	0	1.53217	0	0	0	0	0	0	0	0
HD2_S9_L004_contig_4225	0	0	0	0	0	0	0	0	0	0	0	0	0	0	0	0	0	0	0	0	0	0	0	0	0	0	0	0	0	0	0	0	0	0	0	0	0	0	0	0	0	0	0	0	0	0	1.50785	1.47502	0	0	0	0	0	0	1.60043	0	0	0	2.10414	2.15881	1.85164	0	0	0	1.78114	1.79983	1.84525	0	0	0	0	0	1.76919	0	0	0	0	0	0	0	0	0	0	0	0	0	0	0	0	0	0	0	0	0	0	0	0	0	0	0	0	0	0	0	0	0	0	0	0	0	0	0	0	0	0	0	0	0	0	0	0	0	0	0	0	0	0	0	0	0	0	0	0	0	0	0	0	0	0	0	0	0	0	0	0
HD2_S9_L004_contig_3560	0	0	0	0	0	0	0	0	0	0	0	0	0	0	0	0	0	0	0	0	0	0	0	0	0	0	0	0	0	0	0	0	0	0	0	0	0	0	0	0	0	0	0	0	0	0	2.07683	2.83196	2.08925	0	0	0	1.55128	0	2.00257	0	0	0	4.10823	3.84526	3.55835	0	0	0	2.59788	2.72593	3.28366	0	0	0	1.94934	2.64492	2.09732	0	0	0	1.56654	2.3122	1.7285	0	0	0	0	0	0	0	0	0	0	0	0	0	0	0	0	0	1.46436	0	0	0	0	0	0	0	0	0	0	0	0	0	0	0	0	0	0	0	0	0	0	0	0	0	0	0	0	0	0	0	0	0	0	0	0	0	0	0	0	0	0	0	0	0	0	0	0
HD2_S9_L004_contig_223	0	0	0	0	0	0	0	0	0	0	0	0	0	0	0	0	0	0	0	0	0	0	0	0	0	0	0	0	0	0	0	0	0	0	0	0	0	0	0	0	0	0	0	0	0	0	4.76771	3.41249	4.58127	0	0	0	3.28714	3.58969	5.06894	0	0	0	1.58209	2.89006	1.60036	0	0	0	8.59575	7.16392	5.61731	0	0	0	5.6172	6.50662	7.15408	0	0	0	0	3.02833	1.61495	0	0	0	0	7.56346	0	0	0	0	0	4.78462	3.21998	0	0	0	4.6694	5.05948	6.034	0	0	0	0	0	0	0	0	0	0	0	0	0	0	0	0	0	0	0	0	0	0	0	0	0	0	0	0	0	0	0	0	0	0	0	0	0	0	0	0	0	0	0	0	0	0	0	0
HD2_S9_L004_contig_3002	0	0	0	0	0	0	0	0	0	0	0	0	0	0	0	0	0	0	0	0	0	0	0	0	0	0	0	0	0	0	0	0	0	0	0	0	0	0	0	0	0	0	0	0	0	0	2.8667	2.26591	0	0	0	0	1.56436	1.6514	2.21708	0	0	0	2.28893	2.8164	3.1047	0	0	0	2.19267	4.30946	2.5708	0	0	0	3.89049	2.34008	2.6855	0	0	0	0	1.53701	0	0	0	0	0	1.4964	0	0	0	0	0	2.14098	0	0	0	0	2.67806	0	2.05929	0	0	0	0	0	0	0	0	0	0	0	0	0	0	0	0	0	0	0	0	0	0	0	0	0	0	0	0	0	0	0	0	0	0	0	0	0	0	0	0	0	0	0	0	0	0	0	0
HD2_S9_L004_contig_4429	0	0	0	0	0	0	0	0	0	0	0	0	0	0	0	0	0	0	0	0	0	0	0	0	0	0	0	0	0	0	0	0	0	0	0	0	0	0	0	0	0	0	0	0	0	0	3.88117	4.44882	4.17605	0	0	0	2.68475	2.36985	3.96628	0	0	0	5.15548	6.33443	3.70024	0	0	0	3.79853	3.72202	3.49084	0	0	0	3.33229	3.87469	3.8703	0	0	0	2.42966	3.74882	2.04372	0	0	0	0	3.51318	1.81355	1.82702	0	0	0	2.17832	2.04232	0	0	0	2.30366	2.4571	3.44498	0	0	0	0	0	0	0	0	0	0	0	0	0	0	0	0	0	0	0	0	0	0	0	0	0	0	0	0	0	0	0	0	0	0	0	0	0	0	0	0	0	0	0	0	0	0	0	0
HD2_S9_L004_contig_3871	0	0	0	0	0	0	0	0	0	0	0	0	0	0	0	0	0	0	0	0	0	0	0	0	0	0	0	0	0	0	0	0	0	0	0	0	0	0	0	0	0	0	0	0	0	0	3.77427	3.0672	3.96833	0	0	0	3.64293	2.77725	4.15272	0	0	0	0	0	0	0	0	0	1.96557	3.78166	2.70832	0	0	0	2.0503	2.07616	3.96573	0	0	0	0	0	0	0	0	0	0	2.14588	0	0	0	0	0	2.74566	2.18431	0	0	0	2.50861	2.04189	3.40329	0	0	0	0	0	0	0	0	0	0	0	0	0	0	0	0	0	0	0	0	0	0	0	0	0	0	0	0	0	0	0	0	0	0	0	0	0	0	0	0	0	0	0	0	0	0	0	0
HD2_S9_L004_contig_2170	0	0	0	0	0	0	0	0	0	0	0	0	0	0	0	0	0	0	0	0	0	0	0	0	0	0	0	0	0	0	0	0	0	0	0	0	0	0	0	0	0	0	0	0	0	0	0	0	0	0	0	0	0	0	0	0	0	0	2.12177	0	0	0	0	0	0	6.76061	2.41931	0	0	0	0	0	0	0	0	0	1.51983	0	0	0	0	0	0	0	0	0	0	0	0	3.96357	0	0	0	0	0	0	0	0	0	0	0	0	0	0	0	0	0	0	0	0	0	0	3.46864	0	0	0	0	0	0	0	0	0	0	0	0	6.38485	0	0	0	0	0	4.53588	0	0	0	0	0	0	0	0	0	0	0	0	0
HD2_S9_L004_contig_2564	0	0	0	0	0	0	0	0	0	0	0	0	0	0	0	0	0	0	0	0	0	0	0	0	0	0	0	0	0	0	0	0	0	0	0	0	0	0	0	0	0	0	0	0	0	0	0	0	0	0	0	0	0	0	0	0	0	0	2.31596	3.23643	2.94025	0	0	0	4.45163	7.57182	4.54845	0	0	0	2.82007	2.41645	6.82238	0	0	0	0	2.58988	0	0	0	0	0	2.80765	0	0	0	0	0	3.59485	2.20245	0	0	0	1.97167	1.43648	4.99957	0	0	0	0	0	0	0	0	0	0	0	0	0	0	0	0	0	0	0	0	0	0	0	0	0	0	0	0	0	0	0	0	0	0	0	0	0	0	0	0	0	0	0	0	0	0	0	0
HD2_S9_L004_contig_4343	0	0	0	0	0	0	0	0	0	0	0	0	0	0	0	0	0	0	0	0	0	0	0	0	0	0	0	0	0	0	2.80169	0	0	0	0	0	0	0	0	0	0	0	0	0	0	0	2.30148	1.89863	1.79776	0	0	0	1.54911	0	2.31948	0	0	0	3.45593	2.61569	1.77288	0	0	0	2.31654	2.36441	2.28459	0	0	0	1.96346	1.59385	1.75427	0	0	0	1.53642	1.73142	0	0	0	0	0	1.52349	0	0	0	0	0	0	0	0	0	0	0	0	0	0	0	0	0	0	0	0	0	0	0	0	0	0	0	0	0	0	0	0	0	0	0	0	0	0	0	0	0	0	0	0	0	0	0	0	0	0	0	0	0	0	0	0	0	0	0	0	0
HD2_S9_L004_contig_3821	0	0	0	0	0	0	0	0	0	0	0	0	0	0	0	0	0	0	0	0	0	0	0	0	0	0	0	0	0	0	0	0	0	0	0	0	0	0	0	0	0	0	0	0	0	0	3.46165	3.99404	7.10412	2.82677	3.6969	5.24045	4.78105	2.98208	6.88476	3.1167	3.75085	10.0932	5.06454	5.36643	3.68042	3.55333	3.58778	3.65136	8.83682	9.48318	5.28208	3.6204	3.04935	8.8416	3.17202	3.61815	6.62884	0	0	2.16022	2.78105	3.50239	2.07404	0	0	0	0	6.33201	9.28271	1.69046	0	0	0	4.33193	2.63584	0	0	2.21905	2.46837	2.0282	5.20591	0	0	0	0	0	0	0	0	0	0	0	0	0	0	0	0	0	0	0	0	0	0	0	0	0	0	0	0	0	0	0	0	0	0	0	0	0	0	0	0	0	0	0	0	0	0	0	0
HD2_S9_L004_contig_4296	0	0	0	0	0	0	0	0	0	0	0	0	0	0	0	0	0	0	0	0	0	0	0	0	0	0	0	0	0	0	0	0	0	0	0	0	0	0	0	0	0	0	0	4.94794	7.29901	4.6785	12.0565	14.8835	12.2893	20.0416	18.8581	20.5474	10.402	10.8307	14.0662	19.4285	17.9374	23.7099	18.8509	16.8311	12.0526	25.2172	21.5951	23.2742	12.538	13.8149	13.8414	17.9568	14.8128	18.9037	9.32225	9.565	11.5362	3.09014	0	3.95362	9.23908	11.8215	7.18163	2.58013	3.85581	4.26426	5.8195	7.90075	6.45534	6.74025	2.74212	2.51946	1.61121	6.51608	5.786	1.9364	1.48812	2.30623	6.36404	5.56605	9.14913	0	0	0	0	0	0	0	0	0	0	95.0638	0	0	0	0	0	0	0	0	0	0	0	0	0	0	0	0	0	0	0	0	0	0	0	0	0	0	0	0	0	0	0	0	0	0	0	9.82024	0
HD2_S9_L004_contig_4240	0	0	0	0	0	0	0	0	0	0	0	0	0	0	0	0	0	0	0	0	0	0	0	0	0	0	0	0	0	0	0	0	0	0	0	0	0	0	0	0	0	0	0	0	0	0	0	1.71055	1.85331	0	0	0	0	0	1.48321	0	0	0	1.8049	2.06709	0	0	0	0	1.44977	1.64636	1.52484	0	0	0	1.63219	0	2.05789	0	0	0	0	0	0	0	0	0	0	0	0	0	0	0	0	0	0	0	0	0	0	0	0	0	0	0	0	0	0	0	0	0	0	0	0	0	0	0	0	0	0	0	0	0	0	0	0	0	0	0	0	0	0	0	0	0	0	0	0	0	0	0	0	0	0	0	0	0	0	0	0
HD2_S9_L004_contig_4002	0	0	0	0	0	0	0	0	0	0	0	0	0	0	0	0	0	0	0	0	0	0	0	0	0	0	0	0	0	0	0	0	0	0	0	0	0	0	0	0	0	0	0	0	0	0	2.17109	3.02549	2.08767	0	0	0	1.5348	0	1.80567	0	0	0	0	0	0	0	0	0	2.78833	2.24558	2.7907	0	0	0	2.52761	2.59772	2.81905	0	0	0	0	0	0	0	0	0	0	1.89882	0	0	0	0	0	0	1.32975	0	0	0	1.34516	1.40953	2.32518	0	0	0	0	0	0	0	0	0	0	0	0	0	0	0	0	0	0	0	0	0	0	0	0	0	0	0	0	0	0	0	0	0	0	0	0	0	0	0	0	0	0	0	0	0	0	0	0
HD2_S9_L004_contig_382	0	0	0	0	0	0	0	0	0	0	0	0	0	0	0	0	0	0	0	0	0	0	0	0	0	0	0	0	0	0	0	0	0	0	0	0	0	0	0	0	0	0	0	0	0	0	2.37626	1.9775	0	0	0	0	2.96486	2.81741	3.25457	0	0	0	0	0	0	0	0	0	2.74174	1.81493	2.48228	0	0	0	1.43353	0	1.75142	0	0	0	0	0	0	0	0	0	0	3.47333	0	0	0	0	0	1.51173	2.26824	0	0	0	1.71023	1.53133	2.15326	0	0	0	0	0	0	0	0	0	0	0	0	0	0	0	0	0	0	0	0	0	0	0	0	0	0	0	0	0	0	0	0	0	0	0	0	0	0	0	0	0	0	0	0	0	0	0	0
HD2_S9_L004_contig_4326	0	0	0	0	0	0	0	0	0	0	0	0	0	0	0	0	0	0	0	0	0	0	0	0	0	0	0	0	0	0	0	0	0	0	0	0	0	0	0	0	0	0	0	0	0	0	0	0	0	0	0	0	0	0	0	0	0	0	0	0	0	0	0	0	0	0	0	0	0	0	0	0	0	0	0	0	0	0	0	0	0	0	0	0	0	0	0	0	0	0	0	0	0	0	0	0	0	0	0	0	0	0	0	0	0	0	0	0	0	0	0	0	0	0	0	0	0	0	0	0	0	0	0	0	0	0	0	0	0	0	0	0	0	0	0	0	0	0	0	0	0	0	0	0	0
HD2_S9_L004_contig_1189	0	0	0	0	0	0	0	0	0	0	0	0	0	0	0	0	0	0	0	0	0	0	0	0	0	0	0	0	0	0	0	0	0	0	0	0	0	0	0	0	0	0	0	0	0	0	4.20511	4.48876	4.02412	0	0	0	3.28326	2.62325	3.51857	0	0	0	1.91259	1.85422	1.79411	2.40762	0	0	3.31269	3.55475	3.66435	1.63136	0	0	3.09629	3.65162	4.52272	0	0	0	0	0	0	0	0	0	0	2.24303	0	0	0	0	0	2.03502	0	0	0	0	1.93121	1.71828	3.73912	0	0	0	0	0	0	0	0	0	0	0	0	0	0	0	0	0	0	0	0	0	0	0	0	0	0	0	0	0	0	0	0	0	0	2.13411	0	0	0	0	0	4.92079	0	0	0	0	0	0	0
HD2_S9_L004_contig_164	0	0	0	2.73012	0	0	0	0	0	0	0	0	0	0	0	4.12382	0	0	0	0	0	0	0	0	0	0	0	0	0	0	0	0	0	0	0	0	8.43703	0	0	0	0	0	0	0	0	0	0	1.8913	1.71298	0	0	0	1.89197	1.64943	2.20046	0	0	0	0	0	0	0	0	0	0	1.746	0	0	0	0	0	0	0	0	0	0	0	0	0	0	0	0	0	2.20999	0	0	0	0	0	1.57963	0	0	0	0	0	1.90661	2.04111	0	0	0	0	0	0	0	0	0	0	0	0	0	0	0	0	0	0	0	0	0	0	0	0	0	0	0	0	0	0	0	0	0	0	0	0	0	0	0	0	0	0	0	0	0	0	0	0
HD2_S9_L004_contig_3663	0	0	0	0	0	0	0	0	0	0	0	0	0	0	0	0	0	0	0	0	0	0	0	0	0	0	0	0	0	0	0	0	0	0	0	0	0	0	0	0	0	0	0	0	0	0	4.30634	4.50896	4.67511	0	0	0	3.67065	2.88522	4.36636	0	0	0	4.59609	4.71078	4.71007	0	0	0	5.63346	4.59788	5.5837	1.61562	0	0	4.81949	5.48649	4.83831	0	0	0	2.22786	4.0404	0	0	0	0	0	3.45189	0	0	0	0	0	2.28083	2.3265	0	0	0	3.24418	2.42825	3.57398	0	0	0	0	0	0	0	0	0	0	0	0	0	0	0	0	0	0	0	0	0	0	0	0	0	0	0	0	0	0	0	0	0	0	0	2.42683	0	0	0	0	0	0	0	0	0	0	0	0
HD2_S9_L004_contig_1635	0	0	0	0	0	0	0	0	0	0	0	0	0	0	0	0	0	0	0	0	0	0	0	0	0	0	0	0	0	0	0	0	0	0	0	0	0	0	0	0	0	0	0	0	0	0	0	0	0	0	0	0	0	0	2.28666	0	0	0	0	0	0	0	0	0	0	9.03566	2.16966	0	0	0	0	0	0	0	0	0	0	0	0	0	0	0	0	0	0	0	0	0	0	9.14259	2.09794	0	0	0	1.67418	0	0	0	0	0	0	0	0	0	0	0	0	0	0	0	0	0	0	0	0	0	0	0	0	0	0	0	0	0	0	0	0	0	0	0	0	0	0	0	0	0	0	0	0	0	0	0	0	0	0
HD2_S9_L004_contig_3210	0	0	0	0	0	0	0	0	0	0	0	0	0	0	0	0	0	0	0	0	0	0	0	0	0	0	0	0	0	0	0	0	0	0	0	0	0	0	0	0	3.66626	0	0	0	0	0	4.67838	4.77083	4.07609	0	0	2.09089	3.30804	3.6063	4.38403	0	0	0	7.61397	7.10057	6.77828	0	0	0	5.26154	6.98509	6.29102	0	0	0	4.67538	4.77294	5.89576	0	0	0	3.32951	4.48148	4.91679	0	0	0	2.0386	3.46568	1.50261	2.05785	0	0	0	3.13327	3.68706	0	0	0	3.47091	2.69863	4.76894	0	0	0	0	0	0	0	0	0	0	0	0	0	0	0	0	0	0	0	0	0	0	0	0	0	0	0	0	0	0	0	0	0	0	0	2.46924	0	0	0	0	0	0	0	0	0	0	0	0
HD2_S9_L004_contig_3605	0	0	0	0	0	0	0	0	0	0	0	0	0	0	0	0	0	0	0	0	0	0	0	0	0	0	0	0	0	0	0	0	0	0	0	0	0	0	0	0	0	0	0	0	0	0	2.43866	3.17997	3.83007	0	0	0	2.06198	1.72495	3.37324	0	0	0	3.13196	5.93279	4.57734	0	0	0	5.00989	9.40839	4.33782	0	0	0	3.29711	5.66247	4.77891	0	0	0	1.53376	4.01671	2.92566	0	0	0	0	3.02628	0	0	0	0	0	5.16324	1.90848	0	0	0	2.5001	3.46399	4.23093	0	0	0	0	0	0	0	0	0	0	0	0	0	0	0	0	0	0	0	0	0	0	0	0	0	0	0	0	0	0	0	0	0	0	0	0	0	0	0	0	0	0	0	0	0	0	0	0
HD2_S9_L004_contig_4375	0	0	0	0	0	0	0	0	0	0	0	0	0	0	0	0	0	0	0	0	0	0	0	0	0	0	0	0	0	0	0	0	0	0	0	0	0	0	0	0	0	0	0	0	0	0	2.01491	3.34464	2.53756	0	0	0	1.81618	1.93658	2.56956	0	0	0	0	0	0	0	0	0	3.45781	4.12759	4.37584	0	0	0	3.05082	3.95422	3.11523	0	0	0	0	0	0	0	0	0	0	2.42134	0	0	0	0	0	2.19951	2.08986	0	0	0	2.13435	2.20571	2.56621	0	0	0	0	0	0	0	0	0	0	0	0	0	0	0	0	0	0	0	0	0	0	0	0	0	0	0	0	0	0	0	0	0	0	0	0	0	0	0	0	0	0	0	0	0	0	0	0
HD2_S9_L004_contig_287	0	0	0	0	0	0	0	0	0	0	0	0	0	0	0	0	0	0	0	0	0	0	0	0	0	0	0	0	0	0	0	0	0	0	0	0	0	0	0	0	0	0	0	0	0	0	1.60097	1.93017	2.10495	0	0	0	0	0	1.94581	0	0	0	4.03997	4.20875	2.19466	0	0	0	1.94978	2.366	2.45518	0	0	0	1.68907	1.95646	2.40159	0	0	0	1.35057	2.55284	0	0	0	0	0	0	0	0	0	0	0	0	0	0	0	0	0	0	1.52393	0	0	0	0	0	0	0	0	0	0	0	0	0	0	0	0	0	0	0	0	0	0	0	0	0	0	0	0	0	0	0	0	0	0	0	0	0	0	0	0	0	0	0	0	0	0	0	0
HD2_S9_L004_contig_1437	0	0	0	0	0	0	0	0	0	0	0	0	0	0	0	0	0	0	0	0	0	0	0	0	0	0	0	0	0	0	0	0	0	0	0	0	0	0	0	0	0	0	0	0	0	0	3.32724	3.97281	3.1897	0	0	0	4.35564	2.3259	3.19921	0	0	0	5.31133	3.93963	3.84777	0	0	0	4.11949	4.43159	4.98349	0	0	0	4.3047	4.05151	4.01202	0	0	0	2.25019	2.08056	1.67365	0	0	0	0	2.64966	0	0	0	0	0	2.12718	1.9041	0	0	0	2.45523	2.27916	2.89155	0	0	0	0	0	0	0	0	0	0	0	0	0	0	0	0	0	0	0	0	0	0	0	0	0	0	0	0	0	0	0	0	0	0	0	0	0	0	0	0	0	0	0	0	0	0	0	0
HD2_S9_L004_contig_1410	0	2.87176	0	0	0	0	0	0	0	0	0	0	0	2.34095	0	0	0	0	0	0	0	0	0	0	0	0	0	0	0	0	0	0	0	0	3.59641	0	0	0	0	0	0	0	0	0	0	0	0	0	0	0	0	0	3.07073	0	0	0	0	0	0	0	0	0	1.74397	0	0	0	0	0	0	0	1.86723	0	0	0	0	0	0	0	0	0	0	0	0	0	0	0	0	0	0	0	0	0	0	0	0	0	0	0	0	1.98245	0	0	0	0	0	0	0	0	0	0	1.95539	0	0	0	0	0	0	0	0	0	0	0	0	8.55517	0	0	0	0	0	0	0	0	0	0	2.96551	1.65635	0	0	0	0	0	4.21058	0	0	0
HD2_S9_L004_contig_1357	0	0	0	0	0	0	0	0	0	0	0	0	0	0	0	0	0	0	0	0	0	0	0	0	0	0	0	0	0	0	0	0	0	0	0	0	0	0	0	0	0	0	0	0	0	0	1.599	1.79115	0	0	0	0	0	0	2.18802	0	0	0	3.12909	3.3516	2.57765	0	0	0	1.89883	2.15065	2.4462	0	0	0	2.06048	1.90001	2.32221	0	0	0	0	1.36748	0	0	0	0	0	0	0	0	0	0	0	0	0	0	0	0	0	0	0	0	0	0	0	0	0	0	0	0	0	0	0	0	0	0	0	0	0	0	0	0	0	0	0	0	0	0	0	0	0	0	0	0	0	0	0	0	0	0	0	0	0	0	0	0	0	0	0
HD2_S9_L004_contig_711	0	0	0	0	0	0	0	0	0	0	0	0	0	0	0	0	0	0	0	0	0	0	0	0	0	0	0	0	0	0	0	0	0	0	0	0	0	0	0	0	0	0	0	0	0	0	0	0	0	0	0	0	0	0	0	0	0	0	0	0	0	0	0	0	0	7.03102	0	0	0	0	0	0	0	0	0	0	0	0	0	0	0	0	0	0	0	0	0	0	0	5.14792	0	0	0	0	0	0	0	0	0	0	0	0	0	0	0	0	0	0	0	0	0	0	0	0	0	0	0	0	0	0	0	0	0	0	0	0	0	0	0	0	0	0	0	0	0	0	0	0	0	0	0	0	0	0	0
HD2_S9_L004_contig_3248	0	0	0	0	0	0	0	0	0	0	0	0	0	0	0	0	0	0	0	0	0	0	0	0	0	0	0	0	0	0	0	0	0	0	0	0	0	0	0	0	0	0	0	0	0	0	5.76623	5.10779	3.84008	0	0	0	5.90624	3.414	4.38123	0	0	0	4.87865	6.27963	8.30166	0	0	0	7.13978	6.45296	4.85724	2.82542	0	2.30629	3.15287	4.74263	6.09501	0	0	0	2.21323	3.631	1.98307	0	0	0	2.8124	4.23503	2.56201	1.72687	0	0	0	4.16228	1.84878	0	0	0	1.95241	2.54124	3.96268	0	0	0	0	0	0	0	0	0	0	0	0	0	0	0	0	0	0	0	0	0	0	0	0	0	0	0	0	0	0	0	0	0	0	0	0	0	0	0	0	0	0	0	0	0	0	0	0
HD2_S9_L004_contig_3608	0	0	0	0	0	0	0	0	0	0	0	0	0	0	0	0	0	0	0	0	0	0	0	0	0	0	0	0	0	0	0	0	0	0	0	0	0	0	0	0	0	0	0	0	0	0	2.81674	3.68755	3.21846	0	0	0	2.34954	2.796	3.89323	0	0	0	3.34503	2.91377	2.64386	0	0	0	2.99204	3.52263	4.27378	0	0	0	4.61693	2.8684	2.07837	0	0	0	0	2.0679	0	0	0	0	0	2.24036	0	0	0	0	0	1.96595	2.14323	0	0	0	3.19625	1.83896	2.02693	0	0	0	0	0	0	0	0	0	0	0	0	0	0	0	0	0	0	0	0	0	0	0	0	0	0	0	0	0	0	0	0	0	0	0	0	0	0	0	0	0	0	0	0	0	0	0	0
HD2_S9_L004_contig_2681	0	0	0	0	0	0	0	0	0	0	0	0	0	0	0	0	0	0	0	0	0	0	0	0	0	0	0	0	0	0	0	0	0	0	0	0	0	0	0	0	0	0	0	0	0	0	3.73681	4.25228	4.91802	0	0	0	4.14201	2.69241	5.28176	0	0	0	7.39606	5.7793	4.47578	0	0	0	5.14019	10.7819	4.75616	0	0	1.49263	4.25459	4.56381	4.61838	0	0	0	2.27699	3.97888	2.15444	0	0	0	0	2.65335	0	0	0	0	0	4.6874	1.66961	0	0	0	2.40019	2.01385	3.32174	0	0	0	0	0	0	0	0	0	0	0	0	0	0	0	0	0	0	0	0	0	0	0	0	0	0	0	0	0	0	0	0	0	0	0	0	0	0	0	0	0	0	0	0	0	0	0	0
HD2_S9_L004_contig_4425	0	0	0	0	0	0	0	0	0	0	0	0	0	0	0	0	0	0	0	0	0	0	0	0	0	0	0	0	0	0	0	0	0	0	0	0	0	0	0	0	0	0	0	0	0	0	1.50264	1.62934	1.79778	0	0	0	0	0	1.84614	0	0	0	0	0	0	0	0	0	1.97786	2.38092	2.26883	0	0	0	2.08789	2.36099	2.29582	0	0	0	0	0	0	0	0	0	0	1.5317	0	0	0	0	0	0	0	0	0	0	0	0	1.64462	0	0	0	0	0	0	0	0	0	0	0	0	0	0	0	0	0	0	0	0	0	0	0	0	0	0	0	0	0	0	0	0	0	0	0	0	0	0	0	0	0	0	0	0	0	0	0	0
HD2_S9_L004_contig_2169	0	0	0	0	0	0	0	0	0	0	0	0	0	0	0	0	0	0	0	0	0	0	0	0	0	0	0	0	0	0	0	0	0	0	0	0	0	0	0	0	0	0	0	0	0	0	0	0	0	0	0	0	0	0	0	0	0	0	0	0	0	0	0	0	0	5.98483	0	0	0	0	0	0	0	0	0	0	0	0	0	0	0	0	0	0	0	0	0	0	0	2.45712	0	0	0	0	0	0	0	0	0	0	0	0	0	0	0	0	0	0	0	0	0	0	0	0	0	0	0	0	0	0	0	0	0	0	0	0	0	0	6.12451	0	0	0	0	0	0	0	0	0	0	0	0	0	0	0	0
HD2_S9_L004_contig_514	0	0	0	0	0	0	0	0	0	0	0	0	0	0	0	0	0	0	0	0	0	0	0	0	0	0	0	0	0	0	0	0	0	0	0	0	0	0	0	0	0	0	0	0	0	0	1.72972	2.79837	3.56324	0	0	0	0	1.69446	2.36418	0	0	0	3.03877	2.84958	2.1996	0	0	0	2.62405	4.04296	2.31248	0	0	0	0	3.20032	2.24297	0	0	0	0	1.92152	0	0	0	0	0	0	0	0	0	0	0	1.69419	0	0	0	0	0	1.66174	1.55684	0	0	0	0	0	0	0	0	0	0	0	0	0	0	0	0	0	0	0	0	0	0	0	0	0	0	0	0	0	0	0	0	0	0	0	0	0	0	0	0	0	0	0	0	0	0	0	0
HD2_S9_L004_contig_18	0	0	0	0	0	0	0	0	0	0	0	0	0	0	0	0	0	0	0	0	0	0	0	0	0	0	0	0	0	0	0	0	0	0	0	0	0	0	0	0	0	0	0	0	0	0	2.96526	2.61458	2.73923	0	0	0	1.8412	2.44322	3.52508	0	0	0	1.51222	0	0	0	0	0	2.19678	6.61095	3.07479	0	0	0	3.11709	1.76956	3.40622	0	0	0	0	0	0	0	0	0	0	3.0848	0	0	0	0	0	4.91982	2.05889	0	0	0	2.88252	1.59918	3.44155	0	0	0	0	0	0	0	0	0	0	0	0	0	0	0	0	0	0	0	0	0	0	0	0	0	0	0	0	0	0	0	0	0	0	0	0	0	0	0	0	0	0	0	0	0	0	0	0
HD2_S9_L004_contig_2712	0	0	0	0	0	0	0	0	0	0	0	0	0	0	0	0	0	0	0	0	0	0	0	0	0	0	0	0	0	0	0	0	0	0	0	0	0	0	0	0	0	0	0	0	0	0	0	0	1.5292	0	0	0	0	0	0	0	0	0	0	0	0	0	0	0	1.58886	2.51829	1.7732	0	0	0	1.53311	1.96178	1.67433	0	0	0	0	0	0	0	0	0	0	0	0	0	0	0	0	0	0	0	0	0	0	0	0	0	0	0	0	0	0	0	0	0	0	0	0	0	0	0	0	0	0	0	0	0	0	0	0	0	0	0	0	0	0	0	0	0	0	0	0	0	0	0	0	0	0	0	0	0	0	0	0
HD2_S9_L004_contig_4010	0	0	0	0	0	0	0	0	0	0	0	0	0	0	0	0	0	0	0	0	0	0	0	0	0	0	0	0	0	0	0	0	0	0	0	0	0	0	0	0	0	0	0	0	0	0	3.65695	4.17387	3.381	0	0	0	2.55024	2.7283	3.8736	0	0	0	4.52665	4.56231	3.93806	0	0	0	4.21961	6.59111	4.49161	0	0	0	3.37845	3.84969	5.20176	0	0	0	2.10923	2.66659	0	0	0	0	0	3.24167	0	0	0	0	0	2.94257	2.26669	0	0	0	2.28483	1.98881	4.03097	0	0	0	0	0	0	0	0	0	0	0	0	0	0	0	0	0	0	0	0	0	0	0	0	0	0	0	0	0	0	0	0	0	0	0	0	0	0	0	0	0	0	0	0	0	0	0	0
HD2_S9_L004_contig_2298	0	0	0	0	0	0	0	0	0	0	0	0	0	0	0	0	0	0	0	0	0	0	0	0	0	0	0	0	0	0	0	0	0	0	0	0	0	0	0	0	0	0	0	0	0	0	0	0	0	0	0	0	0	0	0	0	0	0	1.70837	0	0	0	0	0	0	0	0	0	0	0	0	0	0	0	0	0	0	0	0	0	0	0	0	0	0	0	0	0	0	0	0	0	0	0	0	0	0	0	0	0	0	0	0	0	0	0	0	0	0	0	0	0	0	0	0	0	0	0	0	0	0	0	0	0	0	0	0	0	0	0	0	0	0	0	0	0	0	0	0	0	0	0	0	0	0
HD2_S9_L004_contig_4136	0	0	0	0	0	0	0	0	0	0	0	0	0	0	0	0	0	0	0	0	0	0	0	0	0	0	0	0	0	0	0	0	0	0	0	0	0	0	0	0	0	0	0	0	0	0	0	0	0	0	0	0	0	0	0	0	0	0	0	0	0	0	0	0	0	12.8068	0	0	0	0	0	0	0	0	0	0	0	0	0	0	0	0	0	0	0	0	0	0	0	8.1812	0	0	0	0	0	0	0	0	0	0	0	0	0	0	0	0	0	0	0	0	0	0	0	0	0	0	0	0	0	0	0	0	0	0	0	0	0	0	0	0	0	0	0	0	0	0	0	0	0	0	0	0	0	0	0
HD2_S9_L004_contig_702	0	0	0	0	0	0	0	0	0	0	0	0	0	0	0	0	0	0	0	0	0	0	0	0	0	0	0	0	0	0	0	0	0	0	0	0	0	0	0	0	0	0	0	0	0	0	5.45171	5.43737	5.06661	1.5453	0	0	4.31645	3.64727	5.42683	1.65675	0	1.46954	6.35938	4.73423	3.96315	0	0	0	5.0517	5.24173	5.71794	0	0	0	3.61547	5.51204	4.49709	0	0	0	3.06011	2.8521	1.90783	0	0	0	0	3.70146	1.724	1.56347	0	0	0	2.5076	2.85592	0	0	0	2.33603	2.73983	4.1006	0	0	0	0	0	0	0	0	0	0	0	0	0	0	0	0	0	1.48967	0	0	0	0	0	0	0	0	0	0	3.23012	0	0	0	0	5.39381	0	0	2.3201	0	0	1.5779	0	1.42426	0	0	0	0	0	0
HD2_S9_L004_contig_2975	0	0	0	0	0	0	0	0	0	0	0	0	0	0	0	0	0	0	0	0	0	0	0	0	0	0	0	0	0	0	0	0	0	0	0	0	0	0	0	0	0	0	0	0	0	0	4.45289	6.61085	5.32085	0	0	0	5.04112	5.57787	7.28214	0	0	0	0	1.93975	0	0	0	0	3.19945	4.85053	3.94797	0	0	0	3.47014	3.2664	2.83229	0	0	0	0	1.54273	0	0	0	0	0	4.05167	0	0	0	0	0	2.47944	2.77561	0	0	0	3.32702	3.69462	4.20088	0	0	0	0	0	0	0	0	0	0	0	0	0	0	0	0	0	0	0	0	0	0	0	0	0	1.59977	1.85956	0	0	0	0	0	0	0	1.44359	0	0	0	0	0	0	0	0	0	0	0	0	0
HD2_S9_L004_contig_3805	0	0	0	0	0	0	0	0	0	0	0	0	0	0	0	0	0	0	0	0	0	0	0	0	0	0	0	0	0	0	0	0	0	0	0	0	0	0	0	0	0	0	0	0	0	0	2.86197	2.54672	3.16603	0	0	0	2.44538	1.79716	3.38375	1.59443	0	1.68111	5.11275	4.71235	3.5992	0	0	0	3.60307	4.28503	4.19966	0	0	1.77853	3.79455	5.39074	4.95126	0	0	0	2.12019	3.01375	1.61102	0	0	0	0	2.09105	0	0	0	0	0	2.10565	1.9758	0	0	0	2.50463	2.79915	3.73144	0	0	0	0	0	0	0	0	0	0	0	0	0	0	0	0	0	0	0	0	0	0	0	0	0	0	0	0	0	0	0	0	0	1.74411	0	0	0	0	0	0	0	0	0	0	0	0	0	0
HD2_S9_L004_contig_1798	0	0	0	0	0	0	0	0	0	0	0	0	0	0	0	0	0	0	0	0	0	0	0	0	0	0	0	0	0	0	0	0	0	0	0	0	0	0	0	0	0	0	0	0	0	0	1.98371	2.16246	2.48965	0	0	0	2.53418	2.04118	3.09118	0	0	0	2.03084	2.6296	1.86397	0	0	0	2.54665	2.8256	2.7142	0	0	0	2.2341	2.58534	2.66633	0	0	0	0	2.27274	0	0	0	0	0	2.38345	0	0	0	0	0	1.80692	1.78251	0	0	0	2.60286	1.73931	2.99262	0	0	0	0	0	0	0	0	0	0	0	0	0	0	0	0	0	0	0	0	0	0	0	0	0	0	0	0	0	0	0	0	0	0	0	0	0	0	0	0	0	0	0	0	0	0	0	0
HD2_S9_L004_contig_1013	0	0	0	0	0	0	0	0	0	0	0	0	0	0	0	0	0	0	0	0	0	0	0	0	0	0	0	0	0	0	0	0	0	0	0	0	0	0	0	0	0	0	0	0	0	0	3.45145	3.75171	3.27351	0	0	0	2.19452	2.24782	3.89432	0	0	0	0	1.41153	0	0	0	0	4.57071	5.03234	4.7392	0	0	0	2.97871	3.29986	4.74413	0	0	0	0	0	0	0	0	0	0	3.23351	0	0	0	0	0	3.06096	2.21508	0	0	0	2.47315	2.24968	4.67612	0	0	0	0	0	0	0	0	0	0	0	0	0	0	0	0	0	0	0	0	0	0	0	0	0	0	0	0	0	0	0	0	0	0	0	0	0	0	0	0	0	0	0	0	0	0	0	0
HD2_S9_L004_contig_1567	0	0	0	0	0	0	0	0	0	0	0	0	0	0	0	0	0	0	0	0	0	0	0	0	0	0	0	0	0	0	0	0	0	0	0	0	0	0	0	0	0	0	0	0	0	0	2.40153	2.33517	2.45379	0	0	0	1.94418	1.90455	3.1275	0	0	0	1.58459	1.73203	0	0	0	0	2.98946	3.13527	2.69837	0	0	0	2.45997	2.18965	3.37278	0	0	0	0	1.96826	0	0	0	0	0	2.03039	0	0	0	0	0	1.77412	1.49024	0	0	0	1.83304	1.70068	3.1595	0	0	0	0	0	0	0	0	0	0	0	0	0	0	0	0	0	0	0	0	0	0	0	0	0	0	0	0	0	0	0	0	0	0	0	0	0	0	0	0	0	0	0	0	0	0	0	0
HD2_S9_L004_contig_3230	0	0	0	0	0	0	0	0	0	0	0	0	0	0	0	0	0	0	0	0	0	0	0	0	0	0	0	0	0	0	0	0	0	0	0	0	0	0	0	0	0	0	0	0	0	0	5.19963	0	0	0	0	0	1.3946	1.67943	0	0	0	0	0	0	0	0	0	0	0	7.88698	3.66332	0	0	0	0	2.5342	2.5937	0	0	0	0	0	0	0	0	0	0	0	0	0	0	0	0	4.35692	2.20729	0	0	0	0	1.80495	1.82105	0	0	0	0	0	0	0	0	0	0	0	0	0	0	0	0	0	0	0	0	0	0	0	0	0	0	0	0	0	0	0	0	0	0	0	0	0	0	0	0	0	0	0	0	0	0	0	0
HD2_S9_L004_contig_1624	0	0	0	0	0	0	0	0	0	0	0	0	0	0	0	0	0	0	0	0	0	0	0	0	0	0	0	0	0	0	0	0	0	0	0	0	0	0	0	0	0	0	0	0	0	0	9.46119	12.9015	8.87082	0	0	0	7.86291	7.59761	8.88261	0	2.19114	0	8.34323	6.54984	6.48487	0	0	0	10.1662	10.7348	14.0422	0	0	0	10.7361	10.7152	10.5469	0	0	0	4.18792	4.15225	3.26367	0	0	0	2.00842	6.75915	0	0	0	0	0	5.27229	6.25647	0	0	0	5.75027	5.93089	7.32364	0	0	0	0	0	0	0	0	0	0	0	0	0	0	0	0	0	0	0	0	0	0	0	0	0	0	0	0	0	0	0	0	0	0	0	0	0	0	0	0	0	0	0	0	0	0	0	0
HD2_S9_L004_contig_3195	0	0	0	0	0	0	0	0	0	0	0	0	0	0	0	0	0	0	0	0	0	0	0	0	0	0	0	0	0	0	0	0	0	0	0	0	0	0	0	0	0	0	0	0	0	0	0	0	0	0	0	0	0	0	0	0	0	0	0	3.83088	2.83899	0	0	0	7.7781	17.8708	10.95	0	0	0	8.19866	8.42738	12.3621	0	0	0	0	5.66976	2.01749	0	0	0	0	22.7016	0	0	0	0	0	30.4538	14.6577	0	0	0	17.2256	16.048	30.9411	0	0	0	0	0	0	0	0	0	0	0	0	0	0	0	0	0	0	0	0	0	0	0	0	0	0	0	0	0	0	0	0	0	0	0	0	0	0	0	0	0	0	0	0	0	0	0	0
HD2_S9_L004_contig_1506	0	0	0	0	0	0	0	0	0	0	0	0	0	0	0	0	0	0	0	0	0	0	0	0	0	0	0	0	0	0	0	0	0	0	0	0	0	0	0	0	0	0	0	0	0	0	0	0	1.46532	0	0	0	0	0	1.77826	0	0	0	2.68874	3.08224	3.84157	0	0	0	0	3.25412	2.42611	0	0	0	2.20896	2.18084	2.36896	0	0	0	0	1.50835	2.67104	0	0	0	0	0	0	0	0	0	0	1.84986	0	0	0	0	1.64224	0	2.43574	0	0	0	0	0	0	0	0	0	0	0	0	0	0	0	0	0	0	0	0	0	0	0	0	0	0	0	0	0	0	0	0	0	0	0	0	0	0	0	0	0	0	0	0	0	0	0	0
HD2_S9_L004_contig_1109	0	0	0	0	0	0	0	0	0	0	0	0	0	0	0	0	0	0	0	0	0	0	0	0	0	0	0	0	0	0	0	0	0	0	0	0	0	0	0	0	0	0	0	0	0	0	1.65518	1.98738	2.17369	0	0	0	1.6273	3.26026	2.26281	0	0	0	0	1.91262	0	0	0	0	5.6317	8.71089	3.96525	0	0	0	4.27051	4.42268	5.15186	0	0	0	0	2.85909	0	0	0	0	0	4.92887	0	0	0	0	0	6.04703	2.37216	0	0	0	3.48397	3.1733	5.84112	0	0	0	0	0	0	0	0	0	0	0	0	0	0	0	0	0	0	0	0	0	0	0	0	0	0	0	0	0	0	0	0	0	0	0	0	0	0	0	0	0	0	0	0	0	0	0	0
HD2_S9_L004_contig_3455	0	0	0	0	0	0	0	0	0	0	0	0	0	0	0	0	0	0	0	0	0	0	0	0	0	0	0	0	0	0	0	0	0	0	0	0	0	0	0	0	0	0	0	0	0	0	13.9611	15.2775	11.0165	3.49727	2.53753	3.47788	8.62764	9.71066	12.689	2.65244	2.90073	5.3407	11.9657	11.4866	10.0502	2.6076	2.50466	3.25252	12.7203	11.5072	12.8889	2.87808	2.15415	3.00755	11.9279	11.1648	9.98024	0	0	0	5.17692	6.39746	4.15399	0	0	0	0	9.03278	0	0	0	0	0	5.59262	6.20939	0	0	0	7.99062	6.58815	7.58203	0	0	0	0	0	0	0	0	0	0	0	0	0	0	0	0	0	0	0	0	0	0	0	0	0	0	0	0	0	0	0	0	0	0	0	0	0	0	0	0	0	0	0	0	0	0	0	0
HD2_S9_L004_contig_254	0	0	0	0	0	0	0	0	0	0	0	0	0	0	0	0	0	0	0	0	0	0	0	0	0	0	0	0	0	0	0	0	0	0	0	0	0	0	0	0	0	0	0	0	0	0	1.84636	2.28707	2.88538	0	0	0	2.36173	0	2.07955	0	0	0	2.85877	2.31961	2.64156	0	0	0	2.49685	2.79314	2.62605	0	0	0	2.45849	2.40103	3.18279	0	0	0	0	1.39812	0	0	0	0	0	0	0	0	0	0	0	0	0	0	0	0	1.59549	0	2.24485	0	0	0	0	0	0	0	0	0	0	0	0	0	0	0	0	0	0	0	0	0	0	0	0	0	0	0	0	0	0	0	0	0	0	0	0	0	0	0	0	0	0	0	0	0	0	0	0
HD2_S9_L004_contig_356	0	0	0	0	0	0	0	0	0	0	0	0	0	0	0	0	0	0	0	0	0	0	0	0	0	0	0	0	0	0	0	0	0	0	0	0	0	0	0	0	0	0	0	0	0	0	0	0	0	0	0	0	0	0	0	0	0	0	1.93578	1.53001	1.36293	0	0	0	0	0	0	0	0	0	0	0	0	0	0	0	0	0	0	0	0	0	0	0	0	0	0	0	0	0	0	0	0	0	0	0	0	0	0	0	0	0	0	0	0	0	0	0	0	0	0	0	0	0	0	0	0	0	0	0	0	0	0	0	0	0	0	0	0	0	0	0	0	0	0	0	0	0	0	0	0	0	0	0	0
HD2_S9_L004_contig_473	0	0	0	0	0	0	0	0	0	0	0	0	0	0	0	0	0	0	0	0	0	0	0	0	0	0	0	0	0	0	0	0	0	0	0	0	0	0	0	0	0	0	0	0	0	0	0	0	0	0	0	0	0	0	0	0	0	0	0	0	0	0	0	0	0	4.78976	0	0	0	0	0	0	0	0	0	0	0	0	0	0	0	0	0	0	0	0	0	0	0	4.23722	0	0	0	0	0	0	0	0	0	0	0	0	0	0	0	0	0	0	0	0	0	0	0	0	0	0	0	0	0	0	0	0	0	0	0	0	0	0	0	0	0	0	0	0	0	0	0	0	0	0	0	0	0	0	0
HD2_S9_L004_contig_2544	0	0	0	0	0	0	0	0	0	0	0	0	0	0	0	0	0	0	0	0	0	0	0	0	0	0	0	0	0	0	0	0	0	0	0	0	0	0	0	0	0	0	0	0	0	0	0	0	0	0	0	0	0	0	2.03711	0	0	0	0	0	0	0	0	0	0	1.35065	0	0	0	0	0	0	0	0	0	0	0	1.40957	0	0	0	0	0	1.9348	0	0	0	0	0	0	0	0	0	0	0	0	0	0	0	0	0	0	0	0	0	0	0	0	0	0	0	0	0	0	0	0	0	0	0	0	0	0	0	0	0	0	0	0	0	0	0	0	0	0	0	0	0	0	0	0	0	0	0	0	0
HD2_S9_L004_contig_1921	0	0	0	0	0	0	0	0	0	0	0	0	0	0	0	0	0	0	0	0	0	0	0	0	0	0	0	0	0	0	0	0	0	0	0	0	0	0	0	0	0	0	0	0	0	0	2.33966	1.73656	1.60375	0	0	0	1.4241	0	1.92402	0	0	0	2.78624	2.30741	1.88347	0	0	0	1.65366	2.25432	1.60114	0	0	0	0	0	1.93721	0	0	0	1.2592	2.05106	1.40546	0	0	0	0	0	0	0	0	0	0	0	0	0	0	0	0	0	0	0	0	0	0	0	0	0	0	0	0	0	0	0	0	0	0	0	0	0	0	0	0	0	0	0	0	0	0	0	0	0	0	0	0	0	0	0	0	0	0	0	0	0	0	0	0	0	0
HD2_S9_L004_contig_339	0	0	0	0	0	0	0	0	0	0	0	0	0	0	0	0	0	0	0	0	0	0	0	0	0	0	0	0	0	0	0	0	0	0	0	0	0	0	0	0	0	0	0	0	0	0	2.64251	3.02315	2.75189	0	0	0	2.87625	0	3.35137	0	0	2.44948	3.89586	5.52009	4.66247	3.43591	3.31411	3.52524	2.65874	3.52018	3.47281	1.87776	0	1.78276	2.4163	2.63515	2.70806	0	0	0	2.68766	2.60676	1.99069	0	0	0	0	2.62947	0	0	0	0	0	2.38464	0	0	0	0	0	2.32937	3.14761	0	0	0	0	0	0	0	0	0	0	0	0	0	0	0	0	0	0	0	0	0	0	0	0	0	0	0	0	0	0	0	0	0	0	0	0	0	0	0	0	0	0	0	0	0	0	0	0
HD2_S9_L004_contig_4422	0	0	0	0	0	0	0	0	0	0	0	0	0	0	0	0	0	0	0	0	0	0	0	0	0	0	0	0	0	0	0	0	0	0	0	0	0	0	0	0	0	0	0	0	0	0	3.56367	4.04521	3.62746	0	0	0	3.38754	3.21803	4.57083	0	0	0	3.06481	3.4813	2.89495	0	0	0	3.94377	3.77647	4.89015	0	0	0	4.46399	4.08063	3.41199	0	0	0	0	2.20617	1.78443	0	0	0	0	2.88329	0	0	0	0	0	1.92808	2.60709	0	0	0	2.90274	2.47038	2.92328	0	0	0	0	0	0	0	0	0	0	2.25121	0	0	0	0	0	0	0	0	0	0	0	0	0	0	0	0	0	0	0	0	0	0	0	1.76013	0	0	0	0	0	0	0	0	0	0	0	0	0
HD2_S9_L004_contig_264	0	0	0	0	0	0	0	0	0	0	0	0	0	0	0	0	0	0	0	0	0	0	0	0	0	0	0	0	0	0	0	0	0	0	0	0	0	0	0	0	0	0	0	0	0	0	5.05997	4.86996	4.49632	0	0	0	3.22381	3.09546	4.86778	0	0	0	2.79048	1.42539	0	0	0	0	3.31404	2.92032	3.89994	0	0	0	2.7716	3.007	2.81795	0	0	0	0	0	0	0	0	0	0	2.75526	0	0	0	0	0	1.64704	1.84502	0	0	0	1.77787	1.98655	2.51317	0	0	0	0	0	0	0	0	0	0	0	0	0	0	0	0	0	0	0	0	0	0	0	0	0	0	0	0	0	0	0	0	0	0	0	0	0	0	0	0	0	0	0	0	0	0	0	0
HD2_S9_L004_contig_2721	0	0	0	0	0	0	0	0	0	0	0	0	0	0	0	0	0	0	0	0	0	0	0	0	0	0	0	0	0	0	0	0	0	0	0	0	0	0	0	0	0	0	0	0	0	0	2.65998	2.16891	0	0	0	0	0	0	2.07004	0	0	0	2.46116	3.48185	0	0	0	0	1.74575	2.62085	1.91379	0	0	0	1.77353	3.32679	2.29544	0	0	0	0	1.78789	0	0	0	0	0	0	0	0	0	0	0	0	0	0	0	0	0	1.92978	1.97404	0	0	0	0	0	0	0	0	0	0	0	0	0	0	0	0	0	0	0	0	0	0	0	0	0	0	0	0	0	0	0	0	0	0	0	0	0	0	0	0	0	0	0	0	0	0	0	0
HD2_S9_L004_contig_739	0	0	0	0	0	0	0	0	0	0	0	0	0	0	0	0	0	0	0	20.8656	0	0	0	0	0	0	0	0	0	0	0	0	0	0	0	0	0	0	0	0	0	0	0	0	0	0	1.57571	1.5205	1.67472	0	1.6757	0	0	0	1.9903	0	0	0	2.05342	3.53488	1.75141	20.3045	0	0	1.72952	3.33005	1.75613	0	0	0	0	1.49531	1.81583	0	0	0	0	2.12171	0	2.08716	0	0	0	0	0	0	0	0	0	1.65133	0	0	0	0	0	0	0	0	0	0	0	0	0	0	0	0	0	0	0	0	0	0	0	0	0	0	0	0	0	0	0	0	0	0	0	0	0	0	0	0	0	0	0	0	0	0	0	0	0	0	0	0	2.61112	0	0
HD2_S9_L004_contig_3583	0	0	0	0	0	0	0	0	0	0	0	0	0	0	0	0	0	0	0	0	0	0	0	0	0	0	0	0	0	0	0	0	0	0	0	0	0	0	0	0	0	0	0	0	0	0	6.46015	6.45386	5.89709	0	0	0	6.2328	7.1065	8.1923	0	0	0	3.06446	4.40702	2.06236	0	0	0	6.19323	5.69058	6.61638	0	0	0	4.80392	8.03822	5.80933	0	0	0	2.67245	2.54898	2.35128	0	0	0	0	5.94906	0	0	0	0	0	4.51841	4.42123	0	0	0	5.24417	5.56851	7.53099	0	0	0	0	0	0	0	0	0	0	0	0	0	0	0	0	0	0	0	0	0	0	0	0	0	0	0	0	0	2.81786	0	0	0	0	0	2.1325	9.40157	0	0	0	0	0	0	0	0	0	0	0
HD2_S9_L004_contig_2644	0	0	0	0	0	0	0	0	0	0	0	0	0	0	0	0	0	0	0	0	0	0	0	0	0	0	0	0	0	0	0	0	0	0	0	0	0	0	0	0	0	0	0	0	0	0	0	2.19064	1.64193	0	0	0	0	0	2.78646	0	0	0	3.44648	3.2221	3.08997	0	0	0	1.77718	2.45034	2.319	0	0	0	1.54912	2.13111	2.98365	0	0	0	0	1.66486	1.50792	0	0	0	0	0	0	0	0	0	0	0	0	0	0	0	0	0	1.93314	0	0	0	0	0	0	0	0	0	0	0	0	0	0	0	0	0	0	0	0	0	0	0	0	0	0	0	0	0	0	0	0	0	0	0	0	0	0	0	0	0	0	0	0	0	0	0	0
HD2_S9_L004_contig_1626	0	0	0	0	0	0	0	0	0	0	0	0	0	0	0	0	0	0	0	0	0	0	0	0	0	0	0	0	0	0	0	0	0	0	0	0	0	0	0	0	0	0	0	0	0	0	2.34626	1.98179	1.99693	0	0	0	0	0	1.76844	0	0	0	4.76104	3.93647	4.20841	0	0	0	2.36198	2.34896	2.41157	0	0	0	1.94913	2.29288	2.28579	0	0	0	1.82902	1.92995	1.72124	0	0	0	0	1.49272	0	0	0	0	0	0	0	0	0	0	0	0	1.68758	0	0	0	0	0	0	0	0	0	0	0	0	0	0	0	0	0	0	0	0	0	0	0	0	0	0	0	0	5.10878	0	0	0	0	0	0	0	0	0	0	0	0	0	0	0	0	0	0	0
HD2_S9_L004_contig_4023	0	0	0	0	0	0	0	0	0	0	0	0	0	0	0	0	0	0	0	0	0	0	0	0	0	0	0	0	0	0	0	0	0	0	0	0	0	0	0	0	0	0	0	0	0	0	0	1.58628	1.64135	1.9076	1.85935	1.71114	0	0	1.74158	2.15899	0	1.66267	2.42897	3.33328	2.8131	2.6818	2.05261	2.07922	1.54634	1.94291	2.16139	1.56823	1.40757	1.85011	1.58435	1.55955	1.78024	0	0	0	0	2.07483	0	0	0	0	0	0	0	0	0	0	0	0	0	0	0	0	0	0	0	0	0	0	0	0	0	0	0	0	0	0	0	0	0	0	0	0	0	0	0	0	0	0	0	0	0	0	0	2.05014	0	0	0	0	0	0	0	0	0	0	0	0	0	0	0	0	0	0	0
HD2_S9_L004_contig_46	0	0	0	0	0	0	0	0	0	0	0	0	0	0	0	0	0	0	0	0	0	0	0	0	0	0	0	0	0	0	0	0	0	0	0	0	0	0	0	0	0	0	0	0	0	0	0	0	1.63425	0	0	0	0	0	1.70601	0	0	0	0	0	0	0	0	0	0	1.45555	1.8512	0	0	0	0	1.48594	1.45552	0	0	0	0	0	0	0	0	0	0	0	0	0	0	0	0	0	0	0	0	0	0	0	0	0	0	0	0	0	0	0	0	0	0	0	0	0	0	0	0	0	0	0	0	0	0	0	0	0	0	0	0	0	0	0	0	0	0	0	0	0	0	0	0	0	0	0	0	0	0	0	0
HD2_S9_L004_contig_301	0	0	0	0	0	0	0	0	0	0	0	0	0	0	0	0	0	0	0	0	0	0	0	0	0	0	0	0	0	0	0	0	0	0	0	0	0	0	0	0	0	0	0	0	0	0	1.87574	0	2.01748	0	0	0	0	0	1.53664	0	0	0	2.9531	3.57849	2.36776	0	0	0	2.04776	7.343	2.82353	0	0	0	1.88452	2.62188	2.74601	0	0	0	0	2.01362	0	0	0	0	0	0	0	0	0	0	0	3.78228	0	0	0	0	0	1.56401	0	0	0	0	0	0	0	0	0	0	0	0	0	0	0	0	0	0	0	0	0	0	0	0	0	0	0	0	0	0	0	0	0	0	0	0	0	0	0	0	0	0	0	0	0	0	0	0	0
HD2_S9_L004_contig_1183	0	0	0	0	0	0	0	0	0	0	0	0	0	0	0	0	0	0	0	0	0	0	0	0	0	0	0	0	0	0	0	0	0	0	0	0	0	0	0	0	0	0	0	0	0	0	4.46553	4.84126	3.55881	0	0	1.57124	2.89307	2.92232	4.23947	0	0	1.51409	2.83986	2.1997	1.90127	0	0	0	5.69346	5.77689	5.57352	0	0	0	4.24226	4.50361	5.5548	0	0	0	0	0	0	0	0	0	0	3.64342	0	0	0	0	0	2.60741	2.6624	0	0	0	2.62842	2.69972	3.86243	0	0	0	0	0	0	0	0	0	0	0	0	0	0	0	0	0	0	0	0	0	0	0	0	0	0	0	0	0	0	0	0	0	0	0	0	0	0	0	0	0	0	0	0	0	0	0	0
HD2_S9_L004_contig_147	0	0	0	0	0	0	0	0	0	0	0	0	0	0	0	0	0	0	0	0	0	0	0	0	0	0	0	0	3.38997	0	0	0	0	0	0	0	0	0	0	0	0	0	0	0	0	0	2.43112	3.1141	2.48528	0	0	0	1.70554	2.08824	2.25436	0	0	0	3.71662	6.00745	7.31209	0	0	0	5.82805	9.88512	6.97825	0	0	0	5.33369	7.04886	7.12028	0	0	0	1.76672	2.72769	2.83846	0	0	0	0	4.00499	0	0	0	0	0	5.01142	3.4968	0	0	0	3.21483	3.98025	5.42871	0	0	0	0	0	0	0	0	0	0	0	0	0	0	0	0	0	0	0	0	0	0	0	0	0	3.70882	0	0	0	0	0	0	0	0	0	0	0	0	0	0	0	0	0	0	0	0	0	0
HD2_S9_L004_contig_3997	0	0	0	0	0	0	0	0	0	0	0	0	0	0	0	0	0	0	0	0	0	0	0	0	0	0	0	0	0	0	0	0	0	0	0	0	0	0	0	0	0	0	0	0	0	0	0	0	0	0	0	0	0	0	2.0281	0	0	0	0	0	0	0	0	0	3.94438	4.87482	4.38324	0	0	0	1.6493	0	16.13	0	0	0	0	0	0	0	0	0	0	2.71756	0	0	0	0	0	2.74618	1.82846	0	0	0	0	0	13.9943	0	0	2.09718	0	0	0	5.53476	0	0	10.1041	0	12.7556	0	0	0	0	0	0	0	0	0	5.49582	0	0	0	0	0	0	0	0	0	0	0	0	0	9.65921	0	0	0	0	0	0	0	0	0	36.5902	0	0
HD2_S9_L004_contig_4095	0	0	0	0	0	0	0	0	0	0	0	0	0	0	0	0	0	0	0	0	0	0	0	0	0	0	0	0	0	0	0	0	0	0	0	0	0	0	0	0	0	0	0	0	0	0	0	0	0	0	0	0	0	0	0	0	0	1.82898	1.92396	1.86309	1.80929	3.64172	2.05244	2.32619	0	1.42703	0	0	0	0	0	0	0	0	0	0	0	1.36362	0	0	0	0	0	0	0	0	0	0	0	0	0	0	0	0	0	0	0	0	0	0	0	0	0	0	0	0	3.68638	0	0	0	0	0	0	0	0	0	0	0	0	0	0	0	0	0	0	0	0	0	0	0	4.4917	0	0	0	0	0	0	0	0	0	0	0	1.66047	0	0
HD2_S9_L004_contig_4092	0	0	0	0	0	0	0	0	0	0	0	0	0	0	0	0	0	0	0	0	0	0	0	0	0	0	0	0	0	0	0	0	0	0	0	0	0	0	0	0	0	0	0	0	0	0	2.45333	2.20206	2.23458	0	0	0	2.2486	1.85796	2.81029	0	0	0	4.13214	4.00684	3.69917	0	0	0	2.36361	2.54756	2.99569	0	0	0	2.30197	2.23334	2.98109	0	0	0	1.94909	2.91423	1.79098	0	0	0	0	1.98148	0	0	0	0	0	1.5609	1.51534	0	0	0	1.56677	1.46101	2.56256	0	0	0	0	0	0	0	0	0	0	0	0	0	0	0	0	0	0	0	0	0	0	0	0	0	0	0	0	0	0	0	0	0	0	0	0	0	0	0	0	0	0	0	0	0	0	0	0
HD2_S9_L004_contig_2484	0	0	0	0	0	0	0	0	0	0	0	0	0	0	0	0	0	0	0	0	0	0	0	0	0	0	0	0	0	0	0	0	0	0	0	0	0	0	0	0	0	0	0	0	0	0	3.39583	3.42699	2.61006	0	0	0	2.14788	2.47597	3.1958	0	0	0	2.39657	2.60163	1.61556	0	0	0	3.27367	3.48095	3.37648	0	0	0	2.80504	3.10589	3.13131	0	0	0	0	1.53964	0	0	0	0	0	2.05011	0	0	0	0	0	1.79275	1.55251	0	0	0	1.63112	1.78372	2.48818	0	0	0	0	0	0	0	0	0	0	0	0	0	0	0	0	0	0	0	0	0	0	0	0	0	0	0	0	0	0	0	0	0	0	0	0	0	0	0	0	0	0	0	0	0	0	0	0
HD2_S9_L004_contig_1719	0	0	0	0	0	0	0	0	0	0	0	0	0	0	0	0	0	0	0	0	0	0	0	0	0	0	0	0	0	0	0	0	0	0	0	0	0	0	0	0	0	0	0	0	0	0	2.17183	2.9368	2.35169	0	0	0	1.4181	2.07463	2.727	0	0	0	0	0	0	0	0	0	3.48016	3.72955	3.41923	0	0	0	2.86293	3.63131	3.39099	0	0	0	0	1.3737	0	0	0	0	0	3.33412	0	0	0	0	0	2.21963	0	0	0	0	2.31872	1.81476	3.29227	0	0	0	0	0	0	0	0	0	0	0	0	0	0	0	0	0	0	0	0	0	0	0	0	0	0	0	0	0	0	0	0	0	0	0	0	0	0	0	0	0	0	0	0	0	0	0	0
HD2_S9_L004_contig_418	0	0	0	0	0	0	0	0	0	0	0	0	0	0	0	0	0	0	0	0	0	0	0	0	0	0	0	0	0	0	0	0	0	0	0	0	0	0	0	0	0	0	0	0	0	0	6.59882	8.2561	6.91923	0	0	1.80261	5.15685	5.08991	7.6568	1.54447	0	1.76978	3.95906	5.13727	4.21019	0	0	0	8.29156	8.52663	8.56428	0	2.29141	0	7.46229	8.25877	9.09151	0	0	0	2.22106	2.30518	1.75456	0	0	0	0	6.32875	0	0	0	0	0	4.45336	4.43391	0	0	0	4.2018	5.04027	7.29395	0	0	0	0	0	0	0	0	0	0	0	0	0	0	0	0	0	0	0	0	0	0	0	0	0	0	0	0	0	0	0	0	0	0	0	0	0	0	0	0	0	0	0	0	0	0	0	0
HD2_S9_L004_contig_2563	0	0	0	0	0	0	0	0	0	0	0	0	0	0	0	0	0	0	0	0	0	0	0	0	0	0	0	0	0	0	0	0	0	0	0	0	0	0	0	0	0	0	0	0	0	0	4.64895	3.62347	4.2587	0	1.3464	0	2.69947	3.28393	4.2598	1.96785	1.99112	2.2775	1.96968	0	3.44476	1.50619	3.96031	1.8663	4.55267	11.1118	4.83899	1.94923	1.53767	2.10118	4.38964	3.6201	10.8323	0	0	0	0	0	0	0	0	0	0	3.64601	0	0	0	0	0	4.98794	2.60277	0	0	0	3.45744	2.11722	7.27817	0	0	0	0	0	0	0	0	0	0	0	0	0	0	0	0	0	0	0	0	0	0	0	0	0	0	0	0	0	0	0	0	0	0	0	0	0	0	0	0	0	7.57092	0	0	0	0	0	0
HD2_S9_L004_contig_2037	0	0	0	0	0	0	0	0	0	0	0	0	0	0	0	0	0	0	0	0	0	0	0	0	0	0	0	0	0	0	0	0	0	0	0	0	0	0	0	0	0	0	0	0	0	0	1.81772	3.22144	1.96021	0	0	0	1.79832	1.72035	2.52469	0	0	0	4.73429	3.23489	2.45373	0	0	0	2.58298	5.86578	3.22025	0	0	0	3.17009	1.98732	3.18977	0	0	0	1.90445	2.19657	0	0	0	0	0	1.81863	0	0	0	0	0	2.19909	0	0	0	0	2.17786	0	2.23236	0	0	0	0	0	0	0	0	0	0	0	0	0	0	0	0	0	0	0	0	0	0	0	0	0	0	0	0	0	0	0	0	0	0	0	0	0	0	0	0	0	0	0	0	0	0	0	0
HD2_S9_L004_contig_3582	0	0	0	0	0	0	0	0	0	0	0	0	0	0	0	0	0	0	0	0	0	0	0	0	0	0	0	0	0	0	0	0	0	0	0	0	0	0	0	0	0	0	0	0	0	0	1.53823	1.75007	0	0	0	0	4.39476	0	0	0	0	0	0	0	0	0	0	0	0	5.54324	0	0	0	0	0	0	0	0	0	0	0	0	0	0	0	0	0	0	0	0	0	0	0	2.32975	0	0	0	0	0	0	0	0	0	0	0	0	0	0	0	0	0	0	0	0	0	0	0	0	0	0	0	0	0	0	0	0	0	0	0	0	0	0	0	0	0	0	0	0	0	0	0	0	0	0	0	0	0	0	0
HD2_S9_L004_contig_2750	0	0	0	0	0	0	0	0	0	0	0	0	0	0	0	0	0	0	0	0	0	0	0	0	0	0	0	0	0	0	0	0	0	0	0	0	0	0	0	0	0	0	0	0	0	0	5.97392	6.42381	5.99335	0	0	0	5.03698	4.28223	6.19194	0	0	0	1.75183	0	0	0	0	0	3.90731	3.75382	5.35429	0	0	0	3.61026	3.61487	2.75327	0	0	0	0	0	0	0	0	0	0	3.69072	0	0	0	0	0	1.74837	2.68172	0	0	0	2.51969	2.67959	2.39671	0	0	0	0	0	0	0	0	0	0	0	0	0	0	0	0	0	0	0	0	0	0	0	0	0	0	0	0	0	0	0	0	0	0	0	0	0	0	0	0	0	0	0	0	0	0	0	0
HD2_S9_L004_contig_1440	0	0	0	0	0	0	0	0	0	0	0	0	0	0	0	0	0	0	0	0	0	0	0	0	0	0	0	0	0	0	0	0	0	0	0	0	0	0	0	0	0	0	0	0	0	0	3.31577	3.28529	0	1.77756	0	0	1.64862	2.16571	4.52589	2.8503	0	4.5891	7.00351	10.1818	11.505	0	0	0	32.1546	62.5987	35.5791	2.17227	0	0	16.5655	17.0728	33.2109	0	0	0	4.434	9.38141	6.66607	0	0	0	8.09818	31.6566	0	2.07292	0	0	0	45.7397	24.234	0	0	0	14.4107	16.9198	32.9204	0	0	0	0	0	0	0	0	0	0	0	0	0	0	0	10.7103	0	0	0	0	0	0	0	0	0	0	0	0	0	0	0	0	0	0	0	0	0	0	0	38.3105	0	0	0	0	0	0	0	0
HD2_S9_L004_contig_1669	0	0	0	0	0	0	0	0	0	0	0	0	0	0	0	0	0	0	0	0	0	0	0	0	0	0	0	0	0	0	0	0	0	0	0	0	0	0	0	0	0	0	0	0	0	0	0	0	0	0	0	0	0	0	0	0	0	0	0	0	0	0	0	0	0	7.44972	0	0	0	0	0	0	0	0	0	0	0	0	0	0	0	0	0	0	0	0	0	0	0	4.54944	0	0	0	0	0	0	0	0	0	0	0	0	0	0	0	0	0	0	0	0	0	0	0	0	0	0	0	0	0	0	0	0	0	0	0	0	0	0	0	0	0	0	0	0	0	0	0	0	0	0	0	0	0	0	0
HD2_S9_L004_contig_4513	0	0	0	0	0	0	0	0	0	0	0	0	0	0	0	0	0	0	0	0	0	0	0	0	0	0	0	0	0	0	2.33276	0	0	0	0	0	0	0	0	0	0	0	0	0	0	0	0	0	0	0	0	0	0	0	0	0	0	0	1.50927	1.55812	0	0	0	0	0	1.49267	1.74988	0	0	0	0	0	0	0	0	0	0	0	0	0	0	0	0	0	0	0	0	0	0	0	0	0	0	0	0	0	0	0	0	0	0	0	0	0	0	0	0	0	0	0	0	0	0	0	0	0	0	0	0	0	0	0	0	0	0	0	0	0	1.60685	0	0	0	0	1.84775	0	0	1.54223	0	0	0	0	0	0	0	0
HD2_S9_L004_contig_3498	0	0	0	0	0	0	0	0	0	0	0	0	0	0	0	0	0	0	0	0	0	0	0	0	0	0	0	0	0	0	0	0	0	0	0	0	0	0	0	0	0	0	0	0	0	0	1.62482	1.83822	1.8123	0	0	0	1.38169	0	1.89766	0	0	0	2.23758	2.41508	1.90912	0	0	0	1.98707	2.5436	2.34838	0	0	0	1.58685	1.68817	2.20575	0	0	0	0	1.32736	0	0	0	0	0	0	0	0	0	0	0	0	0	0	0	0	0	0	1.56685	0	0	0	0	0	0	0	0	0	0	0	0	0	0	0	0	0	0	0	0	0	0	0	0	0	0	0	0	0	0	0	0	0	0	0	0	0	0	0	0	0	0	0	0	0	0	0	0
HD2_S9_L004_contig_293	0	0	0	0	0	0	0	0	0	0	0	0	0	0	0	0	0	0	0	0	0	0	0	0	0	0	0	0	0	0	0	0	0	0	0	0	0	0	0	0	0	0	0	0	0	0	0	0	0	0	0	0	0	0	0	0	0	0	0	0	0	0	0	0	0	5.76017	0	0	0	0	0	0	0	0	0	0	0	0	0	0	0	0	0	0	0	0	0	0	0	2.72198	0	0	0	0	0	0	0	0	0	0	0	0	0	0	0	0	0	0	0	0	0	0	0	0	0	0	0	0	0	0	0	0	0	0	0	0	0	0	0	0	0	0	0	0	0	0	0	0	0	0	0	0	0	0	0
HD2_S9_L004_contig_2321	0	0	0	0	0	0	0	0	0	0	0	0	0	0	0	0	0	0	0	0	0	0	0	0	0	0	0	0	0	0	0	0	0	0	0	0	0	0	0	0	0	0	0	0	0	0	1.88234	2.10575	1.6809	0	0	0	0	0	0	0	0	0	2.40857	3.11411	2.04544	0	0	0	2.34693	2.43218	2.45371	0	0	0	1.72656	2.6493	2.10442	0	0	0	0	1.57448	0	0	0	0	0	0	0	0	0	0	0	0	0	0	0	0	0	0	1.9129	0	0	0	0	0	0	0	0	0	0	0	0	0	0	0	0	0	0	0	0	0	0	0	0	0	0	0	0	0	0	0	0	0	0	0	0	0	0	0	0	0	0	0	0	0	0	0	0
HD2_S9_L004_contig_4163	0	0	0	0	0	0	0	0	0	0	0	0	0	0	0	0	0	0	0	0	0	0	0	0	0	0	0	0	0	0	0	0	0	0	0	0	0	0	0	0	0	0	0	0	0	0	0	0	0	2.74295	2.33299	1.98709	0	0	0	2.26596	1.92756	3.51961	1.47786	0	1.98223	3.36991	4.41845	4.40649	0	2.72559	2.12273	2.29776	1.57793	2.41552	0	0	1.65157	0	0	0	0	0	0	0	0	0	0	0	0	2.2305	0	0	0	0	0	0	0	0	0	0	1.56913	0	0	0	0	0	0	0	0	0	0	0	0	0	0	0	0	0	0	0	0	0	0	0	0	0	0	0	0	0	0	0	0	0	0	0	0	0	0	0	0	0	0	0	0	0	0	0	0
HD2_S9_L004_contig_2616	0	0	0	0	0	0	0	0	0	0	0	0	0	0	0	0	0	0	0	0	0	0	0	0	0	0	0	0	0	0	0	0	0	0	0	0	0	0	0	0	0	0	0	0	0	0	3.73874	4.56392	2.87154	0	0	0	2.15751	2.71978	2.8238	0	0	0	3.38737	3.50504	4.06914	0	0	0	3.10306	2.91077	4.39189	0	0	0	3.77744	3.52653	2.72482	0	0	0	0	0	0	0	0	0	0	2.28179	2.11219	1.80388	0	0	0	1.77092	1.81875	0	0	0	2.11828	1.98956	1.73639	0	0	0	0	0	0	0	0	0	0	0	0	0	0	0	0	0	0	0	0	0	0	0	0	0	0	0	0	0	0	0	0	0	1.79805	0	0	2.52966	0	0	0	0	0	0	0	0	0	0	0
HD2_S9_L004_contig_4089	0	0	0	0	0	0	0	0	0	0	0	0	0	0	0	0	0	0	0	0	0	0	0	0	0	0	0	0	0	0	0	0	0	0	0	0	0	0	0	0	0	1.68087	0	0	0	0	0	0	0	0	0	0	0	0	0	0	0	0	0	0	0	0	0	0	0	4.99484	0	0	0	0	0	0	0	0	0	0	0	0	0	0	0	0	0	0	0	0	0	0	0	2.20722	0	0	0	0	0	0	0	0	0	0	0	0	0	0	0	0	0	0	0	0	0	0	0	0	0	0	0	0	0	0	0	3.2911	0	0	4.05046	0	0	0	0	0	0	0	0	0	0	0	0	0	0	0	0	0	0	0	0
HD2_S9_L004_contig_4367	0	0	0	0	0	0	0	0	0	0	0	0	0	0	0	0	0	0	0	0	0	0	0	0	0	0	0	0	0	0	0	0	0	0	0	0	0	0	0	0	0	0	0	0	0	0	0	1.68856	0	0	0	0	0	0	0	0	0	0	2.82875	2.4192	1.91208	0	0	0	0	1.9649	0	0	0	0	0	0	0	0	0	0	0	0	0	0	0	0	0	0	2.00718	0	0	0	0	0	0	0	0	0	0	0	0	0	0	0	0	0	0	0	0	0	0	0	0	0	0	0	0	0	0	0	0	0	0	0	0	0	0	0	0	0	0	0	0	0	0	0	0	0	0	0	0	0	0	0	0	0	0	0	0
HD2_S9_L004_contig_3577	0	0	0	0	0	0	0	0	0	0	0	0	0	0	0	0	0	0	0	0	0	0	0	0	0	0	0	0	0	0	0	0	0	0	0	0	0	0	0	0	0	0	0	0	0	0	1.95423	2.55191	2.13099	0	0	0	0	0	1.66006	0	0	0	5.03219	4.80604	2.54517	0	0	0	3.49869	2.78592	3.15976	0	0	0	3.63119	2.88531	3.10161	0	0	0	0	2.32515	0	0	0	0	0	1.66016	4.00221	1.81087	0	0	0	0	0	0	0	0	1.64698	0	1.71781	0	0	0	0	0	0	0	0	0	0	0	0	0	0	0	0	0	0	0	0	0	0	0	0	0	0	0	0	0	0	0	0	0	0	0	0	0	0	0	0	0	0	0	0	0	0	0	0
HD2_S9_L004_contig_1650	0	0	0	0	0	0	0	0	0	0	0	0	0	0	0	0	0	0	0	0	0	0	0	0	0	0	0	0	0	0	0	0	0	0	0	0	0	0	0	0	0	0	0	0	0	0	2.98333	2.21687	4.41968	0	0	0	2.37092	2.91066	2.74812	0	0	0	0	0	0	0	0	0	1.60124	0	1.80919	0	0	0	0	1.61233	2.46822	0	0	0	0	0	0	0	0	0	0	1.51227	0	0	0	0	0	0	0	0	0	0	0	0	2.33472	0	0	0	0	0	0	0	0	0	0	0	0	0	0	0	0	0	0	0	0	0	0	0	0	0	0	0	0	0	0	0	0	0	0	0	0	0	0	0	0	0	0	0	0	0	0	0	0
HD2_S9_L004_contig_1126	0	0	0	0	0	0	0	0	0	0	0	0	0	0	0	0	0	0	0	0	0	0	0	0	0	0	0	0	0	0	0	0	0	0	0	0	0	0	0	0	0	0	0	0	0	0	2.80935	2.63541	2.43907	0	0	0	0	2.20941	3.22977	0	0	0	0	0	0	0	0	0	4.03151	4.17233	3.46951	0	0	0	2.65459	3.08863	3.92745	0	0	0	0	0	0	0	0	0	0	2.89412	0	0	0	0	0	2.77709	1.79616	0	0	0	1.95413	2.17929	3.79509	0	0	0	0	0	0	0	0	0	0	0	0	0	0	0	0	0	0	0	0	0	0	0	0	0	0	0	0	0	0	0	0	0	0	0	0	0	0	0	0	0	0	0	0	0	0	0	0
HD2_S9_L004_contig_4229	0	0	0	0	0	0	0	0	0	0	0	0	0	0	0	0	0	0	0	0	0	0	0	0	0	0	0	0	0	0	0	0	0	0	0	0	0	0	0	0	0	0	0	0	0	0	42.1342	30.3137	32.615	1.64362	1.96414	1.98958	25.0279	24.239	31.4506	0	0	2.72321	13.271	12.9398	10.9755	0	0	0	31.039	30.8899	33.6372	3.07238	1.57126	1.66242	27.6791	25.3999	26.5775	0	0	0	6.63812	10.1053	5.78226	0	0	0	0	19.5152	0	0	0	0	0	15.772	15.9936	0	0	0	18.7978	16.0617	20.6059	0	0	0	0	0	0	0	0	0	0	0	0	0	0	0	0	0	0	0	0	0	0	0	0	0	0	0	0	0	0	0	0	0	0	0	0	0	0	0	0	0	0	0	0	0	0	0	0
HD2_S9_L004_contig_731	0	0	0	0	0	0	0	0	0	0	0	0	0	0	0	0	0	0	0	0	0	0	0	0	0	0	0	0	0	0	0	0	0	0	0	0	0	0	0	0	0	0	0	0	0	0	10.1699	14.2598	7.10241	0	0	0	9.43212	12.2862	9.42381	0	0	0	16.7946	9.55486	5.10049	0	0	0	7.85415	7.16937	16.7415	0	0	0	12.1916	9.45548	12.042	0	0	0	8.69503	5.28163	1.95466	0	0	0	2.41545	6.24534	3.04419	2.70186	0	0	0	3.81485	8.03697	0	0	0	8.20375	5.8537	9.78554	0	0	0	0	0	0	0	0	0	0	0	0	0	0	0	0	0	0	0	0	0	0	0	0	0	0	0	0	0	0	0	0	0	0	0	0	0	0	0	0	0	0	0	0	0	0	0	0
HD2_S9_L004_contig_1495	0	0	0	0	0	0	0	0	0	0	0	0	0	0	0	0	0	0	0	0	0	0	0	0	0	0	0	0	0	0	0	0	0	0	0	0	0	0	0	0	0	0	0	0	0	0	3.76866	5.36329	3.15569	0	0	0	3.36244	3.19645	4.29538	0	0	0	0	0	0	0	0	0	2.84947	1.82598	3.04293	0	0	0	3.17445	3.90572	1.99872	0	0	0	0	0	0	0	0	0	0	2.41372	0	0	0	0	0	1.30888	1.67281	0	0	0	2.09168	3.32406	1.68195	0	0	0	0	0	0	0	0	0	0	0	0	0	0	0	0	0	0	0	0	0	0	0	0	0	0	0	0	0	0	0	0	0	0	0	0	0	0	0	0	0	0	0	0	0	0	0	0
HD2_S9_L004_contig_426	0	0	0	0	0	0	0	0	0	0	0	0	0	0	0	0	0	0	0	0	0	0	0	0	0	0	0	0	0	0	0	0	0	0	0	0	0	0	0	0	0	0	0	0	0	0	0	0	0	0	0	0	0	0	0	0	0	0	0	0	0	0	0	0	0	4.33906	1.41362	0	0	0	0	0	3.29297	0	0	0	0	0	0	0	0	0	0	0	0	0	0	0	0	2.18619	0	0	0	0	0	0	2.54469	0	0	0	0	0	0	0	0	0	0	0	0	0	0	0	0	0	0	0	0	0	0	0	0	0	0	0	0	0	0	0	0	0	0	0	0	0	0	0	0	0	0	0	0	0	0	0	0
HD2_S9_L004_contig_3357	0	0	0	0	0	0	0	0	0	0	0	0	0	0	0	0	0	0	0	0	0	0	0	0	0	0	2.14175	0	0	0	0	0	0	0	0	0	0	0	0	0	0	0	0	0	0	0	0	0	0	0	0	0	0	0	0	0	0	0	0	0	0	0	0	0	3.15575	12.0453	5.8811	0	0	0	4.50067	3.20976	6.54713	0	0	0	0	0	0	0	0	0	0	1.88794	0	0	0	0	0	5.42744	2.57498	0	0	0	2.76625	1.81182	4.33076	0	0	0	0	0	0	0	0	0	0	0	0	0	0	0	0	0	0	0	0	0	0	0	0	0	0	0	0	0	0	0	0	0	0	0	0	0	0	0	0	0	0	0	0	0	0	0	0
HD2_S9_L004_contig_2118	0	0	0	0	0	0	0	0	0	0	0	0	0	0	0	0	0	0	0	0	0	0	0	0	0	0	0	0	0	0	0	0	0	0	0	0	0	0	0	0	0	0	0	0	0	0	4.16817	3.35821	3.50841	0	0	0	2.75	2.47223	3.42736	0	0	2.32347	4.90126	4.59929	4.47399	0	0	0	3.38148	7.39513	5.66478	0	0	0	3.50441	6.05048	4.49382	0	0	0	1.89829	2.22734	0	0	0	0	0	0	0	0	0	0	0	2.34697	1.87474	0	0	0	2.0006	2.705	2.76156	0	0	0	0	0	0	0	0	0	0	0	0	0	0	0	0	0	0	0	0	0	0	0	0	0	0	0	0	0	0	0	0	0	0	0	0	0	0	0	0	0	0	0	0	0	0	0	0
HD2_S9_L004_contig_4179	0	0	0	0	0	0	0	0	0	0	0	0	0	0	0	0	0	0	0	0	0	0	0	0	0	0	0	0	0	0	0	0	0	0	0	0	0	0	0	0	0	0	0	0	0	0	1.96876	1.84358	1.78957	0	0	0	0	0	1.90476	0	0	0	2.93354	2.24167	2.30957	1.58417	0	0	1.62972	2.30484	1.85194	0	0	0	1.54068	1.43016	2.17272	0	0	0	0	1.67194	0	0	0	0	0	0	0	0	0	0	0	0	0	0	0	0	0	0	0	0	0	0	0	0	0	0	0	0	0	0	0	0	0	0	0	0	0	0	0	0	0	0	0	0	0	0	0	0	0	0	0	0	0	0	0	0	0	0	0	0	0	0	0	0	0	0	0
HD2_S9_L004_contig_2391	0	0	0	0	0	0	0	0	0	0	0	0	0	0	0	0	0	0	0	0	0	0	0	0	0	0	0	0	0	0	0	0	0	0	0	0	0	0	0	0	0	0	0	0	0	0	2.80448	2.92371	2.47096	0	0	0	2.42955	1.93966	3.74066	0	0	0	0	0	0	0	0	0	2.967	3.37631	3.73929	0	0	0	2.67198	1.99717	3.52701	0	0	0	0	0	0	0	0	0	0	2.11118	0	0	0	0	0	1.94271	1.65045	0	0	0	2.10624	1.89216	2.79832	0	0	0	0	0	0	0	0	0	0	0	0	0	0	0	0	0	0	0	0	0	0	0	0	0	0	0	0	0	0	0	0	0	0	0	0	0	0	0	0	0	0	0	0	0	0	0	0
HD2_S9_L004_contig_688	0	0	0	0	0	0	0	0	0	0	0	0	0	0	0	0	0	0	0	0	0	0	0	0	0	0	0	0	0	0	0	0	0	0	0	0	0	0	0	0	0	0	0	0	0	0	2.31112	2.83898	2.36591	1.65985	1.99627	2.10791	1.95865	0	3.87305	1.79931	1.92206	2.58658	4.06599	3.94213	3.08392	3.27079	0	2.77131	3.67087	4.5134	3.91944	2.45468	0	2.09736	3.13955	2.48119	3.10193	0	0	0	0	2.47634	0	0	0	0	0	1.89191	0	0	0	0	0	0	0	0	0	0	1.92887	0	0	0	0	0	0	0	0	0	0	0	0	0	0	0	0	0	0	0	0	0	0	0	0	0	0	0	0	0	0	0	0	0	0	0	0	0	0	0	0	0	0	0	0	0	0	0	0	0	0
HD2_S9_L004_contig_2636	0	0	0	0	0	0	0	0	0	0	0	0	0	0	0	0	0	0	0	0	0	0	0	0	0	0	0	0	0	0	0	0	0	0	0	0	0	0	0	0	0	0	0	0	0	0	0	4.6479	3.01546	0	0	0	0	2.56202	3.80286	0	0	0	2.69218	0	0	0	0	0	4.87128	5.23731	5.16956	0	0	0	3.76527	3.75162	3.71279	0	0	0	0	0	0	0	0	0	0	3.41155	0	0	0	0	0	2.89504	2.07834	0	0	0	2.69933	2.23836	3.37271	0	0	0	0	0	0	0	0	0	0	0	0	0	0	0	0	0	0	0	0	0	0	0	0	0	0	0	0	0	0	0	0	0	0	0	0	0	0	0	0	0	0	0	0	0	0	0	0
HD2_S9_L004_contig_4386	0	0	0	0	0	0	0	0	0	0	0	0	0	0	0	0	0	0	0	0	0	0	0	0	0	0	0	0	0	0	0	0	0	0	0	0	0	0	0	0	0	0	0	0	0	0	1.88684	2.01204	0	0	0	0	0	0	0	0	0	0	2.56081	1.9604	0	0	0	0	1.54603	1.71903	1.62017	0	0	0	0	0	2.45934	0	0	0	0	0	0	0	0	0	0	0	0	0	0	0	0	0	0	0	0	0	0	0	1.98142	0	0	0	0	0	0	0	0	0	0	0	0	0	0	0	0	0	0	0	0	0	0	0	0	0	0	0	0	0	0	0	0	0	0	0	0	0	0	0	0	0	0	0	0	0	0	0	0
HD2_S9_L004_contig_1153	0	0	0	0	0	0	0	0	0	0	0	0	0	0	0	0	0	0	0	0	0	0	0	0	0	0	0	0	0	0	0	0	0	0	0	0	0	0	0	0	0	0	0	0	0	0	8.56899	6.6414	7.8654	0	0	0	8.6685	10.6077	12.9942	0	0	0	4.27404	5.29461	2.44945	0	0	0	6.08816	5.63634	10.94	0	0	0	6.21433	5.85595	6.09839	0	0	0	4.68245	5.78792	3.93692	0	0	0	0	7.8103	4.55268	2.97695	0	0	0	5.93512	7.92938	0	0	0	8.3713	7.20139	7.86315	0	0	0	0	0	0	0	0	0	0	0	0	0	0	0	0	0	0	0	0	0	0	0	0	0	0	0	0	0	0	0	8.75014	0	0	0	0	0	0	0	0	1.9223	0	0	0	0	0	0	0
HD2_S9_L004_contig_4516	0	0	0	0	0	0	0	0	0	0	0	0	0	0	0	0	0	0	0	0	0	0	0	0	0	0	0	0	0	0	0	0	0	0	0	0	0	0	0	0	0	0	0	0	0	0	0	0	0	0	0	0	0	0	0	0	0	0	1.36211	1.84746	0	0	0	0	0	0	1.80226	0	0	0	0	0	0	0	0	0	0	0	0	0	0	0	0	0	1.67181	2.99164	0	0	0	0	0	0	0	0	0	0	0	0	0	0	0	0	0	0	0	0	0	0	0	0	0	0	0	0	0	0	0	0	0	0	0	0	0	0	0	0	0	0	0	0	0	0	0	0	0	0	0	0	0	0	0	0	0	0	0
HD2_S9_L004_contig_3709	0	0	0	0	0	0	0	0	0	0	0	0	0	0	0	0	0	0	0	0	0	0	0	0	0	0	0	0	0	0	0	0	0	0	0	0	0	0	0	0	0	0	0	0	0	0	3.01403	2.73551	2.71256	0	0	0	1.86172	1.86132	2.72479	0	0	1.38685	1.66237	1.60406	0	0	0	0	2.97533	3.45676	3.21384	0	0	0	2.53498	2.97936	3.8775	0	0	0	0	0	0	0	0	0	0	1.92309	0	0	0	0	0	1.50492	1.5301	0	0	0	1.50937	1.50574	2.49254	0	0	0	0	0	0	0	0	0	0	0	0	0	0	0	0	0	0	0	0	0	0	0	0	0	0	0	0	0	0	0	0	0	4.72405	0	0	2.1271	0	0	0	0	0	0	0	0	0	0	0
HD2_S9_L004_contig_3155	0	0	0	0	0	0	0	0	0	0	0	0	0	0	0	0	0	0	0	0	0	0	0	0	0	0	0	0	0	0	0	0	0	0	0	0	0	0	0	0	0	0	0	0	0	0	5.96082	6.17494	5.08199	0	0	0	5.18404	5.50039	8.59001	0	0	0	4.67067	5.77708	4.52952	0	0	0	4.31704	6.36977	7.19168	0	0	0	6.33702	5.03176	6.339	0	0	0	3.23168	6.07383	2.47471	0	0	0	0	5.99948	0	0	0	0	0	5.79827	5.55467	0	0	0	6.3333	5.1544	6.52248	0	0	0	0	0	0	0	0	0	0	0	0	0	0	0	0	0	0	0	0	0	0	0	0	0	0	0	0	0	0	0	0	0	0	0	0	0	0	0	0	0	0	0	0	0	0	0	0
HD2_S9_L004_contig_1944	0	0	0	0	0	0	42.1074	0	0	0	0	0	0	0	0	0	0	0	0	0	0	0	0	0	0	0	0	0	23.5361	0	0	0	0	0	0	0	0	0	0	0	0	0	2.06495	2.30535	3.98101	3.41145	10.8145	14.6511	14.3673	23.9691	19.2236	14.478	7.70827	7.54883	9.24156	21.512	28.1238	32.4982	19.8086	18.757	17.8973	33.5663	25.394	32.3971	10.8118	18.4658	14.5987	26.4307	20.2603	26.0199	14.4981	14.1073	16.3687	1.59871	0	1.89754	7.12625	8.61886	4.60927	0	2.118	2.00307	6.77206	6.02379	6.87366	8.94244	1.9834	2.8255	0	6.07732	4.67268	1.49348	0	1.74463	6.16165	5.50902	9.20558	0	0	0	0	0	0	0	0	0	0	26.8874	0	0	0	0	0	0	0	0	0	0	0	0	0	0	0	0	0	0	0	0	0	0	0	1.90244	0	0	0	0	0	0	0	0	0	0	0	0	0
HD2_S9_L004_contig_3976	0	0	0	0	0	0	0	0	0	0	0	0	0	0	0	0	0	0	0	0	0	0	0	0	0	0	0	0	0	0	0	0	0	0	0	0	0	0	0	0	0	0	0	0	0	0	0	1.53488	0	0	0	0	0	0	0	0	0	0	1.5513	0	0	0	0	0	1.59785	1.70333	1.85589	0	0	0	0	1.61231	1.77492	0	0	0	0	0	0	0	0	0	0	0	0	0	0	0	0	0	0	0	0	0	0	0	1.53152	0	0	0	0	0	0	0	0	0	0	0	0	0	0	0	0	0	0	0	0	0	0	0	0	0	0	0	0	0	0	0	0	0	0	0	0	0	0	0	0	0	0	0	0	0	0	0	0
HD2_S9_L004_contig_4502	0	0	0	0	0	0	0	0	0	0	0	0	0	0	0	0	0	0	0	0	0	0	0	0	0	0	0	0	0	0	0	0	0	0	0	0	0	0	0	0	0	0	0	0	0	0	0	0	0	0	0	0	0	0	0	0	0	0	0	0	0	0	0	0	1.82869	1.73202	3.32341	0	0	0	2.77839	5.07253	0	0	0	0	0	0	0	0	0	0	0	1.60598	0	0	0	0	0	0	2.1527	0	0	0	2.48235	5.00121	2.04094	0	0	0	0	0	0	0	0	0	0	0	0	0	0	0	0	0	0	0	0	0	0	0	0	0	0	0	0	0	0	0	0	0	0	0	0	0	0	0	0	0	0	0	0	0	0	0	0
HD2_S9_L004_contig_980	0	0	0	0	0	0	0	0	0	0	0	0	0	0	0	0	0	0	0	0	0	0	0	0	0	0	0	0	0	0	0	0	0	0	0	0	0	0	0	0	0	0	0	0	0	0	1.88243	2.40714	2.09974	0	0	0	1.56071	0	2.00272	0	0	0	2.66233	2.8101	2.64984	0	0	0	2.95154	2.35203	2.93237	0	0	0	1.89099	2.24578	2.36466	0	0	0	0	1.67701	0	0	0	0	0	1.59336	0	0	0	0	0	0	0	0	0	0	0	0	1.54929	0	0	0	0	0	0	0	0	0	0	0	0	0	0	0	0	0	0	0	0	0	0	0	0	0	0	0	2.75252	0	0	0	0	0	0	0	0	0	0	0	0	0	0	0	0	0	0	0	0
HD2_S9_L004_contig_2820	0	0	0	0	0	0	0	0	0	0	0	0	0	0	0	0	0	0	0	0	0	0	0	0	0	0	0	0	0	0	0	0	0	0	0	0	0	0	0	0	0	0	0	0	0	0	4.0857	4.08724	4.40113	0	0	0	3.09975	2.77391	4.48912	0	0	0	2.3574	2.13481	0	1.86173	0	0	3.43597	4.58687	3.91009	0	0	0	3.16211	2.89846	3.99471	0	0	0	0	0	0	0	0	0	0	2.42259	0	0	0	0	0	2.03889	1.85327	0	0	0	2.24031	1.92739	3.24519	0	0	0	0	0	0	0	0	0	0	0	0	0	0	0	0	0	0	0	0	0	0	0	0	0	0	0	0	0	0	0	0	0	0	1.94577	0	0	0	0	0	5.08324	0	0	0	0	0	0	0
HD2_S9_L004_contig_3612	0	0	0	0	0	0	0	0	0	0	0	0	0	0	0	0	0	0	0	0	0	0	0	0	0	0	0	0	0	0	0	0	0	0	0	0	0	0	0	0	0	0	0	0	0	0	4.47752	3.3911	3.74489	0	0	0	2.08872	1.8674	3.128	0	0	0	0	2.46824	2.2201	0	0	0	4.29168	3.31315	3.96492	0	0	0	2.91724	3.91616	2.10335	0	0	0	0	2.42178	0	0	0	0	0	2.72613	0	0	0	0	0	1.81864	1.66375	0	0	0	1.71847	1.92828	1.90864	0	0	0	0	0	0	0	0	0	0	0	0	0	0	0	0	0	0	0	0	0	0	0	0	0	0	0	0	0	0	0	0	0	0	0	0	0	0	0	0	0	0	0	0	0	0	0	0
HD2_S9_L004_contig_4245	0	0	0	0	0	0	0	0	0	0	0	0	0	0	0	0	0	0	0	0	0	0	0	0	0	0	0	0	0	0	0	0	0	0	0	0	0	0	0	0	0	0	0	0	0	0	1.70256	1.78672	1.88918	0	0	0	0	0	2.11604	0	0	0	4.03138	2.34818	1.96803	0	0	0	2.37428	1.92904	2.3661	0	0	0	1.65997	0	1.56553	0	0	0	1.47541	1.76228	0	0	0	0	0	0	0	0	0	0	0	0	0	0	0	0	0	0	0	0	0	0	0	0	0	0	4.78519	0	0	0	0	0	0	0	0	0	0	0	0	0	0	0	0	0	0	0	0	0	0	0	0	0	0	0	0	0	0	0	0	0	0	0	0	0	0	0	0
HD2_S9_L004_contig_351	0	0	0	0	0	0	0	0	0	0	0	0	0	0	0	0	0	0	0	0	0	0	0	0	0	0	0	0	0	0	0	0	0	0	0	0	0	0	0	0	0	0	0	0	0	0	2.16038	2.73093	1.98801	0	0	0	2.22132	0	2.20571	0	0	0	3.40748	2.99634	2.21696	0	0	0	2.47463	3.4812	2.68104	0	0	0	1.95415	2.01402	3.35886	0	0	0	0	1.69888	0	0	0	0	0	1.80177	0	0	0	0	0	0	0	0	0	0	0	0	2.64839	0	0	0	0	0	0	0	0	0	0	0	0	0	0	0	0	0	0	0	0	0	0	0	0	0	0	0	0	0	0	0	0	0	0	0	0	0	0	0	0	0	0	0	0	0	0	0	0
HD2_S9_L004_contig_1709	0	0	0	0	0	0	0	0	0	0	0	0	0	0	0	0	0	0	0	0	0	0	0	0	0	0	0	0	0	0	0	0	0	0	0	0	0	0	0	0	0	0	0	0	0	0	0	0	0	0	0	0	0	0	0	0	0	0	0	0	0	0	0	0	0	9.06653	0	0	0	0	0	0	0	0	0	0	0	0	0	0	0	0	0	0	0	0	0	0	0	4.32468	0	0	0	0	0	0	0	0	0	0	0	0	0	0	0	0	0	0	0	0	0	0	0	0	0	0	0	0	0	0	0	0	0	0	0	0	0	0	0	0	0	0	0	0	0	0	0	0	0	0	0	0	0	0	0
HD2_S9_L004_contig_4424	0	0	0	0	0	0	0	0	0	0	0	0	0	0	0	0	0	0	0	0	0	0	0	0	0	0	0	0	0	0	0	0	0	0	0	0	0	0	0	0	0	0	0	0	0	0	2.6124	1.86081	1.68908	0	0	0	0	0	1.97514	0	0	0	0	0	0	0	0	0	2.54956	2.41515	2.2145	0	0	0	2.19766	2.42079	3.0811	0	0	0	0	0	0	0	0	0	0	1.45241	0	0	0	0	0	1.34298	0	0	0	0	0	1.45423	2.43568	0	0	0	0	0	0	0	0	0	0	0	0	0	0	0	0	0	0	0	0	0	0	0	0	0	0	0	0	0	0	0	0	0	0	0	0	0	0	0	0	0	0	0	0	0	0	0	0
HD2_S9_L004_contig_1488	0	0	0	0	0	0	0	0	0	0	0	0	0	0	0	0	0	0	0	0	0	0	0	0	0	0	0	0	0	0	0	0	0	0	0	0	0	0	0	0	0	0	0	0	0	0	2.47861	2.37444	2.29081	0	0	0	3.50388	0	3.2427	0	0	0	0	0	0	0	0	0	2.8019	22.2526	1.60284	0	0	0	1.54321	0	2.51176	0	0	0	0	0	0	0	0	0	0	2.48321	0	0	0	0	0	11.6745	0	0	0	0	0	1.77021	2.23106	0	0	0	0	0	0	0	0	0	0	0	0	0	0	0	0	0	0	0	0	0	0	0	0	0	0	0	0	0	0	0	0	0	0	0	0	0	0	0	0	0	0	0	0	0	0	0	0
HD2_S9_L004_contig_2382	0	0	0	0	0	0	0	0	0	0	0	0	0	0	0	0	0	0	0	0	0	0	0	0	0	0	0	0	0	0	0	0	0	0	0	0	0	0	0	0	0	0	0	0	0	0	1.96466	3.99064	2.67621	0	0	0	1.70598	1.59497	3.32008	0	0	0	4.51975	3.92	2.65761	0	0	0	3.96175	5.25925	3.11105	0	0	0	2.14264	2.73346	3.93427	0	0	0	2.26398	2.12735	0	0	0	0	0	2.11838	0	0	0	0	0	2.15986	0	0	0	0	0	1.75656	3.32017	0	0	2.79353	0	0	0	0	0	0	0	0	0	0	0	0	2.37808	0	0	0	0	0	0	0	0	0	0	2.64339	0	0	0	0	0	0	0	0	0	0	0	0	4.42031	0	0	0	0	0	0	0	0
HD2_S9_L004_contig_3003	0	0	0	0	0	0	0	0	0	0	0	0	0	0	0	0	0	0	0	0	0	0	0	0	0	0	3.68239	0	0	0	0	0	0	0	0	0	0	0	0	0	0	0	0	0	0	0	3.63435	3.69599	2.78875	0	0	0	2.38296	2.251	4.00783	0	0	0	4.78503	3.72711	2.69374	0	0	0	4.0477	4.86186	4.85788	0	0	0	3.86332	3.12301	2.87301	0	0	0	2.31383	2.60304	0	0	0	0	0	3.08658	0	0	0	0	0	2.15791	1.93319	0	0	0	2.09196	0	2.32298	0	0	0	0	0	0	0	0	0	0	0	0	0	0	0	0	0	0	0	0	0	0	0	0	0	3.77196	0	0	0	2.8969	4.47956	4.07059	0	2.83639	0	0	2.79027	0	0	7.25498	0	0	0	0	0	0	0	0
HD2_S9_L004_contig_2496	0	0	0	0	0	0	0	0	0	0	0	0	0	0	0	0	0	0	0	0	0	0	0	0	0	0	0	0	0	0	0	0	0	0	0	0	0	0	0	0	0	0	0	0	0	0	4.50599	4.49478	4.40249	0	0	0	4.54518	4.57857	5.49934	0	0	0	2.91652	2.57525	2.65919	0	0	0	4.73147	4.27263	5.86713	0	0	0	3.76687	5.78179	2.52841	0	0	0	1.73255	2.52972	0	0	0	0	0	3.61452	0	0	0	0	0	3.05426	2.698	0	0	0	2.90222	3.37373	3.19332	0	0	0	0	0	0	0	0	0	0	0	0	0	0	0	0	0	0	0	0	0	0	0	0	0	0	0	0	0	0	0	0	0	8.56396	0	0	0	0	0	3.59496	0	2.27789	0	0	0	0	0	0
HD2_S9_L004_contig_2165	0	0	0	0	0	0	0	0	0	0	0	0	0	0	0	0	0	0	0	0	0	0	0	0	0	0	0	0	0	0	0	0	0	0	0	0	0	0	0	0	0	0	0	0	0	0	0	2.13395	1.5507	0	0	0	1.91849	0	2.44522	0	0	0	3.36854	0	0	0	0	0	0	6.39721	3.00083	0	0	0	0	1.94902	3.40336	0	0	0	3.52314	0	0	0	0	0	0	0	0	0	0	0	0	5.26085	1.62407	0	0	0	0	0	2.16351	0	0	0	0	0	0	0	0	0	0	0	0	0	0	0	0	0	0	0	0	0	0	0	0	0	0	0	0	0	0	0	0	0	0	0	0	0	0	0	0	0	0	0	0	0	0	0	0
HD2_S9_L004_contig_2451	0	0	0	0	0	0	0	0	0	0	0	0	0	0	0	0	0	0	0	0	0	0	0	0	0	0	0	0	0	0	0	0	0	0	0	0	0	0	0	0	0	0	0	0	0	0	0	0	0	0	0	0	0	0	0	0	0	0	0	1.60011	0	0	0	0	0	0	0	0	0	0	0	0	0	0	0	0	0	0	0	0	0	0	0	0	0	0	0	0	0	0	0	0	0	0	0	0	0	0	0	0	0	0	0	0	0	0	0	0	0	0	0	0	0	0	0	0	0	0	0	0	0	0	0	0	0	0	0	0	0	0	0	0	0	0	0	0	0	0	0	0	0	0	0	0	0
HD2_S9_L004_contig_3719	0	0	0	0	0	0	0	0	0	0	0	0	0	0	0	0	0	0	0	0	0	0	0	0	0	0	0	0	0	0	0	0	0	0	0	0	0	0	0	0	0	0	0	0	0	0	1.86488	2.053	1.78984	0	0	0	1.54667	0	3.51656	0	0	0	3.19135	4.25917	3.71313	0	0	0	2.10171	5.936	2.33754	0	0	0	0	2.8238	3.50474	0	0	0	0	3.1226	1.5703	0	0	0	0	0	0	0	0	0	0	2.5773	0	0	0	0	0	1.64564	2.88921	0	0	0	0	0	0	0	0	0	0	0	0	0	0	0	0	0	0	0	0	0	0	0	0	0	0	0	0	0	0	0	0	0	0	0	0	0	0	0	0	0	0	0	0	0	0	0	0
HD2_S9_L004_contig_317	0	0	0	4.25061	0	0	0	0	0	0	0	0	0	0	0	0	0	0	0	0	0	0	0	0	0	5.4067	5.84465	0	2.87199	1.74674	4.72555	3.79898	4.48935	0	0	0	0	0	0	0	0	0	0	0	0	0	2.3322	2.35965	1.78341	1.54329	0	1.68793	2.08128	1.77832	2.1777	1.77429	1.39165	1.80407	4.83257	4.65296	2.86818	2.03825	2.38815	3.29363	1.698	2.61026	2.61979	0	1.46265	0	2.5382	2.41348	2.12546	0	0	0	0	2.40193	1.72788	0	0	0	1.3001	0	1.92169	1.74748	0	0	0	0	0	0	0	0	0	0	1.58451	0	0	0	0	0	0	0	0	0	2.14507	0	0	0	0	0	0	0	0	0	0	0	0	0	0	0	3.53566	0	0	0	0	0	0	8.78637	3.30518	0	0	0	0	0	0	0	0	0	0	0	2.32987	0	14.9487
HD2_S9_L004_contig_194	0	0	0	0	0	0	0	0	0	0	0	0	0	0	0	0	0	0	0	0	0	0	0	0	0	0	0	0	0	0	0	0	0	0	0	0	0	0	0	0	0	0	0	0	0	0	2.05186	2.04304	0	0	0	0	0	0	0	0	0	0	1.99283	2.42717	1.82289	0	0	0	2.07471	2.53476	2.0128	0	0	0	0	0	2.54723	0	0	0	0	0	0	0	0	0	0	0	0	0	0	0	0	0	0	0	0	0	0	0	1.92242	0	0	0	0	0	0	0	0	0	0	0	0	0	0	0	3.60847	0	0	0	0	0	0	0	0	0	0	0	0	0	0	0	0	0	0	0	0	0	0	0	0	0	0	0	0	0	0	0	0
HD2_S9_L004_contig_284	0	0	0	0	0	0	0	0	0	0	0	0	0	0	0	0	0	0	0	0	0	0	0	0	0	0	0	0	0	0	0	0	0	0	0	0	0	0	0	0	0	0	0	2.24433	4.42714	1.56454	22.2217	19.5507	20.0403	6.48288	6.50906	6.0326	14.4257	14.4684	18.2405	6.85597	10.6101	14.8989	21.8491	22.086	15.8814	7.33487	7.49049	9.13359	19.6169	26.6697	20.2733	13.2818	7.65367	13.0646	13.5034	14.7129	21.5753	0	0	2.52219	9.6905	14.2849	8.65795	0	0	1.98867	2.20471	11.5092	1.86152	2.39037	0	0	0	12.8937	8.45697	1.48906	0	1.72822	8.43213	7.35323	17.2033	0	0	0	0	4.72521	0	0	0	0	29.1026	20.4464	0	0	0	0	15.4673	3.53957	0	0	0	0	15.8716	0	0	0	0	0	0	23.1969	0	0	0	0	49.4202	0	0	0	0	0	56.5953	1.85621	0	0	0	0	57.1327	4.00409	0
HD2_S9_L004_contig_1716	0	0	0	0	0	0	0	0	0	0	0	0	0	0	0	0	0	0	0	0	0	0	0	0	0	0	0	0	0	0	0	0	0	0	0	0	0	0	0	0	0	0	0	0	0	0	2.39852	3.17662	7.39852	0	0	0	2.50923	3.837	9.74692	0	0	0	3.22723	2.4812	1.80276	0	0	0	3.11179	2.95442	2.66512	0	2.6075	0	1.93419	2.59803	2.54494	0	0	0	0	1.39645	0	0	0	0	0	2.00247	0	0	0	0	0	1.41608	0	0	0	0	0	0	1.8886	0	0	0	0	0	0	0	0	0	0	0	0	0	0	0	0	0	0	0	0	0	0	0	0	0	0	0	0	0	0	0	0	0	0	0	0	0	0	0	0	0	0	0	0	0	0	0	0
HD2_S9_L004_contig_4399	0	0	0	0	0	0	0	0	0	0	0	0	0	0	0	0	0	0	0	0	0	0	0	0	0	0	0	0	0	0	0	0	0	0	0	0	0	0	0	0	0	0	0	0	0	0	2.29434	2.77609	2.34846	0	0	0	1.91874	1.84891	2.91409	0	0	0	4.59923	4.66463	3.1418	0	0	0	2.69808	2.61264	3.07249	0	0	0	2.31309	2.64472	2.6203	0	0	0	2.038	2.50868	1.66683	0	0	0	0	1.71901	0	0	0	0	0	0	0	0	0	0	0	0	1.98936	0	0	0	0	0	0	0	0	0	0	0	0	0	0	0	0	0	0	0	0	0	0	0	0	0	0	0	0	0	0	0	0	0	0	0	0	0	0	0	0	0	0	0	0	0	0	0	0
HD2_S9_L004_contig_2537	0	0	0	0	0	0	0	0	0	0	0	0	0	0	0	0	0	0	0	1.55156	0	0	0	0	0	0	0	0	0	0	0	2.49064	1.96846	0	0	0	0	0	0	0	0	2.13854	0	0	0	0	2.76857	2.56491	3.0479	0	0	0	1.96943	1.93907	2.54919	0	0	0	0	1.53197	0	0	0	0	3.1591	5.45522	4.26222	0	0	0	2.96835	4.43262	5.67201	0	0	0	0	1.85501	0	0	0	0	0	3.38138	0	0	0	0	0	3.36954	2.3071	0	0	0	2.7183	3.24047	4.27578	0	0	1.64844	0	0	0	0	0	0	0	1.32928	0	0	0	0	0	0	0	0	0	0	0	0	0	0	0	0	0	0	0	0	1.62594	0	0	3.93886	0	0	0	0	0	1.54004	0	0	0	0	0	0	0
HD2_S9_L004_contig_837	0	0	0	0	0	0	0	0	0	0	0	0	0	0	0	0	0	0	0	0	0	0	0	0	0	0	0	0	0	0	0	0	0	0	0	0	0	0	0	0	0	0	0	0	0	0	5.46482	6.63474	6.07598	5.38364	3.05669	3.81893	4.53874	4.59645	7.05154	2.90638	3.6566	7.01056	9.19896	10.4761	8.08711	6.08526	3.90854	3.62383	6.81732	8.14115	8.02038	3.32431	3.63335	4.61277	5.96609	7.19737	6.91719	0	0	0	4.48787	5.62972	3.87984	0	0	0	3.14808	5.17291	3.3782	4.16534	0	0	0	4.31463	3.74923	0	0	0	3.97502	4.17103	5.69523	0	0	0	0	0	0	0	0	0	0	0	0	0	0	0	0	0	0	0	0	0	0	0	0	0	0	0	0	0	0	0	0	0	0	0	0	0	0	0	0	0	0	0	0	0	0	0	0
HD2_S9_L004_contig_1095	0	0	0	0	0	0	0	0	0	0	0	0	0	0	0	0	0	0	0	0	0	0	0	0	0	0	0	0	0	0	0	0	0	0	0	0	0	0	0	0	0	0	0	0	0	0	4.53543	4.95164	3.88624	0	0	0	3.43324	3.30086	5.722	0	0	0	0	0	0	0	0	0	4.77601	6.48469	5.56553	0	0	0	3.55035	4.32318	4.44012	0	0	0	0	0	0	0	0	0	0	2.81379	0	0	0	0	0	2.91351	2.62228	0	0	0	2.56959	2.60021	2.47304	0	0	0	0	0	0	0	0	0	0	0	0	0	0	0	0	0	0	0	0	0	0	0	0	0	0	0	0	0	0	0	0	0	0	1.26961	0	0	0	0	0	5.41832	0	0	0	0	0	0	0
HD2_S9_L004_contig_2216	0	0	0	0	0	0	0	0	0	0	0	0	0	0	0	0	0	0	0	0	0	0	0	0	0	0	0	0	0	0	0	0	0	0	0	0	0	0	0	0	0	0	0	0	0	0	2.29217	2.85007	2.88403	0	0	0	1.96757	0	4.18214	0	0	0	4.05536	5.02881	3.95522	0	0	0	2.72454	6.30024	3.81433	0	0	0	2.4753	1.83165	3.32894	0	0	0	0	3.50434	0	0	0	0	2.54404	0	0	0	0	0	0	2.65678	0	0	0	0	0	0	1.89698	0	0	0	0	0	0	0	0	0	0	0	0	0	0	0	0	0	0	0	0	0	0	0	0	0	0	0	0	0	0	0	0	0	0	0	0	0	0	0	0	0	0	0	0	0	0	0	0
HD2_S9_L004_contig_2219	0	0	0	0	0	0	0	0	0	0	0	0	0	0	0	0	0	0	0	0	0	0	0	0	0	0	0	0	0	0	0	0	0	0	0	0	0	0	0	0	0	0	0	0	0	0	1.79469	4.20207	1.95516	0	0	0	1.59609	1.52295	2.16131	0	0	0	2.7537	1.65617	1.81295	1.36617	0	0	2.53351	2.27551	2.11443	0	0	0	0	0	2.80623	0	0	0	0	0	0	0	0	0	0	0	0	0	0	0	0	0	0	0	0	0	0	0	1.60477	0	0	0	0	0	0	0	0	0	0	0	0	0	0	0	0	0	0	0	0	0	0	0	0	0	0	0	0	0	0	0	0	0	0	0	0	0	0	0	0	0	0	0	0	0	0	0	0
HD2_S9_L004_contig_2223	0	0	0	0	0	0	0	0	0	0	0	0	0	0	0	0	0	0	0	0	0	0	0	0	0	0	0	0	0	0	0	0	0	0	0	0	0	0	0	0	0	0	0	0	0	0	5.12934	3.45732	4.52962	0	0	0	7.17379	4.02738	7.00079	0	0	0	5.39722	5.15774	2.64731	0	0	0	2.76532	33.3382	3.06341	0	0	0	3.29061	3.84258	6.97191	0	0	0	3.00653	3.35583	0	0	0	0	0	2.52828	0	0	0	0	0	23.4322	1.74172	0	0	0	2.15302	3.14255	5.79026	0	0	0	0	0	0	0	0	0	0	0	0	0	0	0	0	0	0	0	0	0	0	0	0	0	0	0	0	0	0	0	0	0	0	0	0	0	0	0	0	0	0	0	0	0	0	0	0
HD2_S9_L004_contig_3799	0	0	0	0	0	0	0	0	0	0	0	0	0	0	0	0	0	0	0	0	0	0	0	0	0	0	0	0	0	0	0	0	0	0	0	0	0	0	0	0	0	0	0	0	0	0	1.97826	2.5216	1.59455	0	0	0	0	1.68665	2.15815	0	0	0	2.21442	2.60348	3.74247	0	0	0	2.20687	3.16027	2.83439	0	0	0	2.03122	2.82721	1.99549	0	0	0	0	1.66114	1.79092	0	0	0	0	1.50502	0	0	0	0	0	0	0	0	0	0	0	0	0	0	0	0	0	0	0	0	0	0	0	0	0	0	0	0	0	0	0	0	0	0	0	0	0	0	0	0	0	0	0	0	0	0	0	0	0	0	0	0	0	0	0	0	0	0	0	0	0
HD2_S9_L004_contig_3998	0	0	0	0	0	0	0	0	0	0	0	0	0	0	0	0	0	0	0	0	0	0	0	0	0	0	0	0	0	0	0	0	0	0	0	0	0	0	0	0	0	0	0	0	0	0	0	0	0	0	0	0	0	0	0	0	0	0	2.32578	2.27396	2.07561	0	0	0	1.96462	1.6757	1.81614	0	0	0	1.45871	0	1.58882	0	0	0	0	1.49819	0	0	0	0	0	0	0	0	0	0	0	0	0	0	0	0	0	0	0	0	0	0	0	0	0	0	0	0	0	0	0	0	0	0	0	0	0	0	0	0	0	0	0	0	0	0	0	0	0	0	0	0	0	0	0	0	0	0	0	0	0	0	0	0	0	0	0
HD2_S9_L004_contig_3565	0	0	0	0	0	0	0	0	4.21122	0	0	0	0	0	0	0	0	0	0	0	0	0	0	0	0	0	0	0	5.12486	0	8.83432	0	0	0	0	0	0	0	0	0	0	0	0	0	0	0	0	1.55434	1.89311	0	0	0	0	0	1.70261	0	0	0	2.43884	2.29609	2.17494	0	0	0	1.84752	1.7009	0	0	0	0	0	1.5626	1.74175	0	0	0	0	1.51456	0	0	0	0	0	0	0	0	0	0	0	0	0	0	0	0	0	0	0	0	0	0	0	0	0	0	0	0	0	0	0	0	0	0	0	0	0	0	0	0	0	0	0	0	0	0	0	0	0	0	0	0	0	0	0	0	0	0	0	0	0	0	0	0	0	0	0
HD2_S9_L004_contig_2882	0	0	0	0	0	0	0	0	0	0	0	0	0	0	0	0	0	0	0	0	0	0	0	0	0	0	0	0	0	0	0	0	0	0	0	0	0	0	0	0	0	0	0	0	0	0	3.06233	3.24335	3.10793	0	0	0	3.11876	2.85404	4.23731	0	0	0	0	0	0	0	0	0	2.77484	3.85025	3.73556	0	0	0	2.84815	3.09564	3.27476	0	0	0	0	0	0	0	0	0	0	3.45753	0	0	0	0	0	2.16124	2.53127	0	0	0	2.18516	2.83367	4.10749	0	0	0	0	0	0	0	0	0	0	0	0	0	0	0	0	0	0	0	0	0	0	0	0	0	0	0	0	0	0	0	0	0	0	0	0	0	0	0	0	0	0	0	0	0	0	0	0
HD2_S9_L004_contig_3796	0	0	0	0	0	0	0	0	0	0	0	0	0	0	0	0	0	0	0	0	0	0	0	0	0	0	0	0	0	0	0	0	0	0	0	0	0	0	0	0	0	0	0	0	0	0	0	0	0	0	0	0	0	0	0	0	0	0	0	1.73703	0	0	0	0	3.85396	6.824	0	0	0	0	3.03413	0	0	0	0	0	0	0	0	0	0	0	0	3.02473	0	0	0	0	0	4.05625	0	0	0	0	2.64443	0	0	0	0	0	0	0	0	0	0	0	0	0	0	0	0	0	0	0	0	0	0	0	0	0	0	0	0	0	0	0	0	0	0	0	0	0	0	0	0	0	0	0	0	0	0	0	0	0	0
HD2_S9_L004_contig_6	0	0	0	0	0	0	0	0	0	0	0	0	0	0	0	0	0	0	0	0	0	0	0	0	0	0	0	0	0	0	0	0	0	0	0	0	0	0	0	0	0	0	0	0	0	0	3.01505	2.41471	2.37541	0	0	0	2.08149	1.5148	2.20091	0	0	0	3.39596	3.94326	2.51031	0	0	0	2.41254	3.87646	2.84382	0	0	0	3.56669	4.07599	3.45712	0	0	0	0	2.27292	0	0	0	0	0	0	0	0	0	0	0	1.73381	0	0	0	0	2.23059	2.58833	3.0199	0	0	0	0	0	0	0	0	0	0	0	0	0	0	0	0	0	0	0	0	0	0	0	0	0	0	0	0	0	0	0	0	0	0	0	0	0	0	0	0	0	0	0	0	0	0	0	0
HD2_S9_L004_contig_3505	0	0	0	0	0	0	0	0	0	0	0	0	0	0	0	0	0	0	0	0	0	0	0	0	0	0	0	0	0	0	0	0	0	0	0	0	0	0	0	0	0	0	0	0	0	0	0	0	0	0	0	0	3.62796	2.46335	5.2836	0	0	0	0	0	0	0	0	0	0	5.25287	1.92114	0	0	0	0	0	0	0	0	0	0	0	0	0	0	0	0	0	0	0	0	0	0	6.53673	0	0	0	0	2.23294	0	1.834	0	0	0	0	0	0	0	0	0	0	0	0	0	0	0	0	0	0	0	0	0	0	0	0	0	0	0	0	0	0	0	0	0	0	0	0	0	0	0	0	0	0	0	0	0	0	0	0
HD2_S9_L004_contig_4265	0	0	0	0	0	0	0	0	0	0	0	0	0	0	0	0	0	0	0	0	0	0	0	0	0	0	0	0	0	0	0	0	0	0	0	0	0	0	0	0	0	0	0	0	0	0	0	0	0	0	0	0	0	0	0	0	0	0	0	0	0	0	0	0	0	0	1.63947	0	0	0	0	0	1.66041	0	0	0	0	0	0	0	0	0	0	0	0	0	0	0	0	0	0	0	0	0	0	0	0	0	0	0	0	0	0	0	0	0	1.90487	0	0	0	0	0	9.95917	0	0	0	0	0	0	0	0	0	0	0	6.89771	4.66494	0	0	0	0	0	0	0	0	0	0	10.3272	0	0	0	0	0	2.87254	0	0
HD2_S9_L004_contig_3242	0	0	0	0	0	0	0	0	0	0	0	0	0	0	0	0	0	0	0	0	0	0	0	0	0	0	0	0	0	0	0	0	0	0	0	0	0	0	0	0	0	0	0	0	0	0	2.16834	1.77487	1.88483	0	0	0	1.98742	1.79165	2.41855	0	0	0	0	0	0	0	0	0	0	2.73763	1.71775	0	0	0	0	1.77244	1.61986	0	0	0	0	0	0	0	0	0	0	0	0	0	0	0	0	1.79181	0	0	0	0	1.58237	1.57901	1.80272	0	0	0	0	0	0	0	0	0	0	0	0	0	0	0	0	0	0	0	0	0	0	0	0	0	0	0	0	0	0	0	0	0	0	0	0	0	0	0	0	0	0	0	0	0	0	0	0
HD2_S9_L004_contig_2019	0	0	0	0	0	0	0	0	0	0	0	0	0	0	0	0	0	0	0	0	0	0	0	0	0	0	0	0	0	0	0	0	0	0	0	0	0	0	0	0	0	0	0	0	0	0	3.26783	0	0	0	0	0	0	0	1.33739	0	0	0	0	1.4987	0	0	0	0	0	1.8547	2.46586	0	0	0	0	1.8085	1.62674	0	0	0	0	0	0	0	0	0	0	0	0	0	0	0	0	0	0	0	0	0	0	0	0	0	0	0	0	0	0	0	0	0	0	0	0	0	0	0	0	0	0	0	0	0	0	0	0	0	0	0	1.72332	0	0	0	8.25013	0	2.62697	0	0	0	0	0	2.0802	0	0	0	0	0	0	0	0
HD2_S9_L004_contig_2316	0	0	0	0	0	0	0	0	0	0	0	0	0	0	0	0	0	0	0	0	0	0	0	0	0	0	0	0	0	0	0	0	0	0	0	0	0	0	0	0	0	0	0	0	0	0	0	1.58226	0	0	0	0	0	0	1.4444	0	0	0	2.16783	2.07997	1.55801	0	0	0	2.34335	0	1.63606	0	0	0	1.70007	2.03558	1.49656	0	0	0	0	0	0	0	0	0	0	0	0	0	0	0	0	0	0	0	0	0	0	0	0	0	0	0	0	0	0	0	0	0	0	0	0	0	0	0	0	0	0	0	0	0	0	0	0	0	0	0	0	0	0	0	0	0	0	0	0	0	0	0	0	0	0	0	0	0	0	0	0
HD2_S9_L004_contig_2561	0	0	0	0	0	0	0	0	0	0	0	0	0	0	0	0	0	0	0	0	0	0	0	0	0	0	0	0	0	0	0	0	0	0	0	0	0	0	0	0	0	0	0	0	0	0	0	0	0	0	0	0	1.9879	0	0	0	0	0	0	0	0	0	0	0	0	5.84911	0	0	0	0	0	0	0	0	0	0	0	0	0	0	0	0	0	0	0	0	0	0	0	2.68859	0	0	0	0	0	0	0	0	0	0	0	0	0	0	0	0	0	0	0	0	0	0	0	0	0	0	0	0	0	0	0	0	0	0	0	0	0	0	0	0	0	0	0	0	0	0	0	0	0	0	0	0	0	0	0
HD2_S9_L004_contig_4043	0	0	0	0	0	0	0	0	0	0	0	0	0	0	0	0	0	0	0	0	0	0	0	0	0	0	0	0	0	0	0	0	0	0	0	0	0	0	0	0	0	0	0	0	0	0	4.45761	3.91883	2.70662	0	0	0	3.0849	3.40696	3.6875	0	0	0	3.89186	5.02377	2.78368	0	0	2.56243	3.18624	6.90865	4.32369	0	0	0	2.86603	3.59703	2.71527	0	0	0	1.90517	3.61635	2.06665	0	0	0	0	2.21828	0	0	0	0	0	3.91078	2.02731	0	0	0	2.43644	2.38168	2.6281	0	0	0	0	0	0	0	0	0	0	0	0	0	0	0	0	0	0	0	0	0	0	0	0	0	0	0	0	0	0	0	0	0	0	0	0	0	0	0	0	0	0	0	0	0	0	0	0
HD2_S9_L004_contig_990	0	0	0	0	0	0	0	0	0	0	0	0	0	0	0	0	0	0	0	0	0	0	0	0	0	0	0	0	0	0	0	0	0	0	0	0	0	0	0	0	0	0	0	0	0	0	0	0	0	0	0	0	0	0	0	0	0	0	0	0	0	0	0	0	0	0	0	0	0	0	0	0	0	0	0	0	0	0	0	0	0	0	0	0	0	0	0	0	0	0	0	0	0	0	0	0	0	0	0	0	3.75419	0	0	0	0	0	0	0	0	0	0	0	0	0	0	0	0	0	0	0	0	0	0	0	112.98	4.29913	0	0	0	0	0	0	0	0	0	0	0	0	0	0	0	0	0	0	0
HD2_S9_L004_contig_3552	0	0	0	0	0	0	0	0	0	0	0	0	0	0	0	0	0	0	0	0	0	0	0	0	0	0	0	0	0	0	0	0	0	0	0	0	0	0	0	0	0	0	0	0	0	0	0	2.10547	0	0	0	0	0	0	6.04084	0	0	0	2.65539	1.87242	2.82867	0	0	0	2.3506	4.04324	2.50545	0	0	0	2.76071	0	1.69822	0	0	0	0	0	0	0	0	0	0	0	0	1.70513	0	0	0	1.97897	0	0	0	0	1.77309	0	0	0	0	0	0	0	0	0	0	0	0	0	0	0	0	0	0	0	0	0	0	0	0	0	0	0	0	0	0	0	0	0	0	0	0	0	0	0	0	0	0	0	0	0	0	0	0	0	0
HD2_S9_L004_contig_4447	0	0	0	0	0	0	0	0	0	0	0	0	0	0	0	0	0	0	0	0	0	0	0	0	0	0	0	0	0	0	0	0	0	0	0	0	0	0	0	0	0	0	0	0	0	0	2.79172	2.63886	2.82605	0	0	0	2.44527	2.25444	4.24636	0	0	0	6.37453	10.5549	5.333	0	0	0	2.25106	3.12107	2.83791	0	0	0	2.70472	2.36231	3.30235	0	0	0	3.4205	6.30976	2.45809	0	0	0	0	2.17247	0	0	0	0	0	1.85823	1.68344	0	0	0	1.76737	1.70137	2.87488	0	0	0	0	0	0	0	0	0	0	0	0	0	0	0	0	0	0	0	0	0	0	0	0	0	0	0	0	0	0	0	0	0	0	0	0	0	0	0	0	0	0	0	0	0	0	0	0
HD2_S9_L004_contig_496	0	0	0	0	0	0	0	0	0	0	0	0	0	0	0	0	0	0	0	0	0	0	0	0	0	0	0	0	0	0	0	0	0	0	0	0	0	0	0	0	0	0	0	0	0	0	1.75335	2.16446	2.15959	0	0	0	0	1.45812	2.4016	0	0	0	0	0	0	0	0	0	2.52642	2.63309	3.24255	0	0	0	2.21438	2.08255	2.21892	0	0	0	0	0	0	0	0	0	0	1.63106	0	0	0	0	0	0	0	0	0	0	1.57678	0	1.79915	0	0	0	0	0	0	0	0	0	0	0	0	0	0	0	0	0	0	0	0	0	0	0	0	0	0	0	0	0	0	0	0	0	0	0	0	0	0	0	0	0	0	0	0	0	0	0	0
HD2_S9_L004_contig_1846	0	0	0	0	0	0	0	0	0	0	0	0	0	0	0	0	0	0	0	0	0	0	0	0	0	0	0	0	0	0	0	0	0	0	0	0	0	0	0	0	0	0	0	0	0	0	0	1.74248	1.76603	0	0	0	1.31595	0	2.03809	1.77206	0	0	2.36153	2.4766	0	0	0	0	1.8245	2.0117	1.75847	0	0	0	0	0	0	0	0	0	0	0	0	0	0	0	0	0	0	0	0	0	0	0	0	0	0	0	0	0	0	0	0	0	0	0	0	0	0	0	0	0	0	0	0	0	0	0	0	0	0	0	0	0	0	0	0	0	0	0	0	0	0	0	0	0	0	0	0	0	0	0	0	0	0	0	0	0	0
HD2_S9_L004_contig_4486	0	0	0	0	0	0	0	0	0	0	0	0	0	0	0	0	0	0	0	0	0	0	0	0	0	0	0	0	0	0	0	0	0	0	0	0	0	0	0	0	0	0	0	0	0	0	2.32327	2.04995	1.84126	0	0	0	0	0	2.01637	0	0	0	1.77352	1.66141	0	0	0	0	2.40664	2.18922	2.22369	0	0	0	1.86242	1.75918	1.96424	0	0	0	0	0	0	0	0	0	0	0	0	0	0	0	0	0	0	0	0	0	0	0	0	0	0	0	0	0	0	0	0	0	0	0	0	0	0	0	0	0	0	0	0	0	0	0	0	0	0	0	0	0	0	0	0	0	0	0	0	0	0	0	0	0	0	0	0	0	0	0	0
HD2_S9_L004_contig_3134	0	0	0	0	0	0	0	0	0	0	0	0	0	0	0	0	0	0	0	0	0	0	0	0	0	0	0	0	0	0	0	0	0	0	0	0	0	0	0	0	0	0	0	0	0	0	1.64161	1.86914	2.34908	1.7227	1.58808	2.08639	1.39276	0	1.79249	0	1.84744	2.53404	3.39509	3.25412	2.88554	3.0949	2.44777	3.38883	2.48905	1.81259	2.1037	1.84411	1.62102	1.97127	1.54736	1.66755	1.88181	0	0	0	0	2.19481	0	0	0	0	0	0	2.81108	2.96435	0	0	0	0	0	0	0	0	0	0	0	0	0	0	0	0	0	0	0	0	0	0	0	0	0	0	0	0	0	0	0	0	0	0	0	0	0	0	0	0	0	0	0	0	0	0	0	0	0	0	0	0	0	0	0	0	0	0	0
HD2_S9_L004_contig_1688	0	0	0	0	0	0	0	0	0	0	0	0	0	0	0	0	0	0	0	0	0	0	0	0	0	0	0	0	0	0	0	0	0	0	0	0	0	0	0	0	0	0	0	0	0	0	5.89073	5.0843	2.55205	0	0	0	4.03094	2.53551	3.88044	0	0	0	3.17441	2.86617	2.893	0	0	0	3.65855	6.60924	4.87199	0	0	0	2.92074	3.27617	3.73795	0	0	0	0	2.00674	1.99149	0	0	0	0	2.79195	0	0	0	0	0	4.09856	2.77201	0	0	0	2.30497	3.21543	3.74086	0	0	0	0	0	0	0	0	0	0	0	0	0	0	0	0	0	0	0	0	0	0	0	0	0	0	0	0	0	0	0	0	0	0	0	0	0	0	0	0	0	0	0	0	0	0	0	0
HD2_S9_L004_contig_3135	0	0	0	0	0	0	0	0	0	0	0	0	0	0	0	0	0	0	0	0	0	0	0	0	0	0	0	0	0	0	0	0	0	0	0	0	0	0	0	0	0	0	0	0	0	0	3.58896	2.5823	3.11592	0	0	0	1.72197	1.51181	2.21409	0	0	0	3.29465	2.92855	3.0015	0	0	0	2.45005	2.66548	2.79246	0	0	0	1.96278	2.59413	2.12195	0	0	0	0	1.97925	0	0	0	0	0	0	0	0	0	0	0	0	0	0	0	0	0	0	1.51926	0	0	0	0	0	0	0	0	0	0	0	0	0	0	0	0	0	0	0	0	0	0	0	0	0	0	0	0	0	0	0	0	0	0	0	0	0	0	0	0	0	0	0	0	0	0	0	0
HD2_S9_L004_contig_2123	0	0	0	0	0	0	0	0	0	0	0	0	0	0	0	0	0	0	0	0	0	0	0	0	0	0	0	0	0	0	0	0	0	0	0	0	0	0	0	0	0	0	0	0	0	0	2.43247	2.93566	2.96721	0	0	0	1.7093	0	2.88285	0	0	0	3.35996	4.25199	3.05382	0	0	0	2.76401	3.90556	3.53955	0	0	0	3.48171	2.74298	3.45183	0	0	0	0	0	0	0	0	0	0	1.99206	0	0	0	0	0	1.4045	0	0	0	0	0	0	2.38883	0	0	0	0	0	0	0	0	0	0	0	0	0	0	0	0	0	0	0	0	0	0	0	0	0	0	0	0	0	0	0	0	0	0	0	0	0	0	0	0	0	0	0	0	0	0	0	0
HD2_S9_L004_contig_624	0	0	0	0	0	0	0	0	0	0	0	0	0	0	0	0	0	0	0	0	0	0	0	0	0	0	0	0	0	0	0	0	0	0	0	0	0	0	0	0	0	0	0	0	0	0	4.80129	4.40698	4.15926	1.59402	0	1.82559	2.53706	2.53158	3.59712	1.4158	0	2.17015	2.1164	2.12668	1.9837	0	0	0	3.73289	16.8636	3.88731	2.65797	0	1.68923	2.8854	3.36973	3.28889	0	0	0	0	1.44452	0	0	0	0	0	2.26804	0	0	0	0	0	7.12745	1.47292	0	0	0	1.67531	2.02699	2.2167	0	0	0	0	0	0	0	0	0	0	0	0	0	0	0	0	0	0	0	0	0	0	0	0	0	0	0	0	0	0	0	0	0	0	0	0	0	0	0	0	0	0	0	0	0	0	0	0
HD2_S9_L004_contig_709	0	0	0	0	0	0	0	0	0	0	0	0	0	0	0	0	0	0	0	0	0	0	0	0	0	0	0	0	0	0	0	0	0	0	0	0	0	0	0	0	0	0	0	0	0	0	4.79172	0	0	0	0	0	0	1.58394	0	0	0	0	0	0	0	0	0	0	0	7.05145	4.26283	0	0	0	1.53845	2.56072	2.61295	0	0	0	0	0	0	0	0	0	0	0	0	0	0	0	0	4.06443	2.10774	0	0	0	0	0	1.88603	0	0	0	0	0	0	0	0	0	0	0	0	0	0	0	0	0	0	0	0	0	0	0	0	0	0	0	0	0	0	0	0	0	0	0	0	0	0	0	0	0	0	0	0	0	0	0	0
HD2_S9_L004_contig_4520	0	0	0	0	0	0	0	0	0	0	0	0	0	0	0	0	0	0	0	0	0	0	0	0	0	0	0	0	0	0	0	0	0	0	0	0	0	0	0	0	0	0	0	0	0	0	0	2.55855	0	0	0	0	0	0	1.72943	0	0	0	1.81201	2.66438	3.14482	0	0	0	0	1.80767	1.83154	0	0	0	0	2.09746	0	0	0	0	0	1.50512	0	0	0	0	0	0	0	0	0	0	0	0	0	0	0	0	0	0	0	0	0	0	0	0	0	0	0	0	0	0	0	0	0	0	0	0	0	0	0	0	0	0	0	0	0	0	0	0	0	0	0	0	0	0	0	0	0	0	0	0	0	0	0	0	0	0	0
HD2_S9_L004_contig_1221	0	0	0	0	0	0	0	0	0	0	0	0	0	0	0	0	0	0	0	0	0	0	0	0	0	0	0	0	0	0	0	0	0	0	0	0	0	0	0	0	0	0	0	0	0	0	0	1.91171	1.69711	0	0	0	3.16184	1.75147	2.43541	0	0	0	0	0	0	0	0	0	2.29126	2.85838	3.17187	0	0	0	2.43662	0	1.99453	0	0	0	0	0	0	0	0	0	0	2.72578	0	0	0	0	0	2.17974	2.18034	0	0	0	2.09383	0	2.02197	0	0	0	0	0	0	0	0	0	0	0	0	0	0	0	0	1.52873	0	0	0	0	0	0	0	0	0	0	0	0	0	0	0	0	0	0	0	0	0	0	0	16.0492	0	0	0	0	0	0	0
HD2_S9_L004_contig_388	0	0	0	0	0	0	0	0	0	0	0	0	0	0	0	0	0	0	0	0	0	0	0	0	0	0	0	0	0	0	0	0	0	0	0	0	0	0	0	0	0	0	0	0	0	0	3.04813	0	0	2.02936	0	1.60357	0	0	1.6674	3.1339	2.04467	4.29136	1.80562	2.07536	1.69983	1.97564	1.69613	1.75903	0	2.90526	0	2.0718	0	3.80445	0	0	2.02034	0	0	0	0	0	0	0	0	0	0	0	0	0	0	0	0	0	0	0	0	0	0	0	1.77916	0	0	0	0	0	0	0	0	0	0	2.6378	0	0	0	0	0	0	0	0	0	0	0	1.53449	0	0	0	0	0	0	0	0	0	0	0	0	0	0	0	0	0	0	0	0	0	0	0	9.62758	0
HD2_S9_L004_contig_3395	0	0	0	0	0	0	0	0	0	0	0	0	0	0	0	0	0	0	0	0	0	0	0	0	0	0	0	0	0	0	0	0	0	0	0	0	0	0	0	0	0	0	0	0	0	0	2.1231	1.99248	1.50799	0	0	0	1.58397	0	2.388	0	0	0	2.32577	2.43019	0	0	0	0	1.87392	2.12981	1.54415	0	0	0	1.80363	0	1.73612	0	0	0	1.52431	0	0	0	0	0	1.76219	0	0	0	0	0	0	0	0	0	0	0	1.5774	0	0	0	0	0	0	0	0	0	0	0	0	0	0	0	0	0	0	0	0	0	0	0	0	0	0	0	0	0	0	0	0	0	0	0	0	0	0	0	0	0	0	0	0	0	0	0	0	0	0
HD2_S9_L004_contig_2797	0	0	0	0	0	0	0	0	0	0	0	0	0	0	0	0	0	0	0	0	0	0	0	0	0	0	0	0	0	0	0	0	0	0	0	0	0	0	0	0	0	0	0	0	0	0	1.95166	2.27768	1.73897	0	0	0	0	2.24385	1.91059	0	0	0	2.20876	3.28916	1.55251	0	0	0	1.71726	2.08181	2.4446	0	0	0	1.55766	1.60234	1.89702	0	0	0	0	2.11957	0	0	0	0	0	0	0	0	0	0	0	0	0	0	0	0	0	0	0	0	0	0	0	0	0	0	0	0	0	0	0	0	0	0	0	0	0	0	0	0	0	0	0	0	0	0	0	0	0	0	0	0	0	0	0	0	0	0	0	0	0	0	0	0	0	0	0
HD2_S9_L004_contig_614	0	0	0	0	0	0	0	0	0	0	0	0	0	0	0	0	0	0	0	0	0	0	0	0	0	0	0	0	0	2.51899	0	0	0	0	0	0	0	0	0	0	0	0	0	0	0	0	0	0	0	1.99149	0	1.52591	0	0	1.64258	0	0	2.08775	1.83878	2.12528	0	2.14693	2.36813	2.15604	0	0	1.67582	0	0	0	0	0	0	0	0	0	0	0	0	0	0	0	0	0	0	0	0	0	0	0	0	0	0	0	0	0	0	0	0	0	0	0	0	0	0	0	0	0	0	3.66338	0	0	0	0	0	0	0	0	0	0	0	0	0	0	0	0	0	0	0	0	0	0	0	0	0	0	0	0	0	0	0	0	0	3.10975	0
HD2_S9_L004_contig_2860	0	0	0	0	0	0	0	0	0	0	0	0	0	0	0	0	0	0	0	0	0	0	0	0	0	0	0	0	0	0	0	0	0	0	0	0	0	0	0	0	0	0	0	0	0	0	2.00602	1.77975	1.59878	0	0	1.41681	1.79292	1.5852	1.96616	0	1.76747	4.65891	1.65761	2.62837	2.29124	0	0	0	2.59583	2.59051	2.50611	0	0	0	1.9635	2.35828	2.05079	0	0	0	0	0	0	0	0	0	0	0	0	0	0	0	0	0	0	0	0	0	0	0	1.60079	0	0	0	0	0	0	0	0	0	0	0	0	0	0	0	0	0	0	0	0	0	0	0	0	0	0	0	0	0	0	0	0	0	0	0	0	0	0	0	0	0	0	0	0	0	0	0	0
HD2_S9_L004_contig_2369	0	0	0	0	0	0	0	0	0	0	0	0	0	0	0	0	0	0	0	0	0	0	0	0	0	2.56298	0	0	0	4.39209	3.70061	0	1.98895	0	0	0	0	0	1.87381	0	0	0	0	0	0	0	3.07764	3.84384	3.30313	0	0	0	3.47226	2.99027	4.51685	0	0	0	5.32298	4.49612	4.47913	0	0	0	2.89509	2.82312	3.94595	0	0	0	2.51625	2.97823	2.35355	0	0	0	3.1357	2.84439	1.9068	0	0	0	0	3.89476	2.13609	2.3916	0	0	0	2.54308	2.60604	0	0	0	2.92665	2.98922	3.78188	0	0	0	0	0	7.6696	0	0	0	0	0	0	1.68686	0	0	0	0	5.77165	4.00924	0	0	1.87711	0	0	0	0	0	0	0	10.4106	0	0	0	4.68565	0	0	5.49008	0	0	0	0	3.24814	6.38605	0	0	6.05031	0	2.32023
HD2_S9_L004_contig_2953	0	0	0	0	0	0	0	0	0	0	0	0	0	0	0	0	0	0	0	0	0	0	0	0	0	0	0	0	0	0	0	0	0	0	0	0	0	0	0	0	0	0	0	0	0	0	2.22117	0	1.63783	0	0	0	1.36297	0	1.64987	0	0	0	2.65309	3.11801	2.8285	0	0	0	1.44676	2.43924	2.20371	0	0	0	1.64737	2.13096	1.99277	0	0	0	0	1.61375	1.55665	0	0	0	0	0	0	0	0	0	0	0	0	0	0	0	1.47687	0	1.45289	0	0	0	0	0	0	0	0	0	0	0	0	0	0	0	0	0	0	0	0	0	0	0	0	0	0	0	0	0	0	0	0	0	0	0	0	0	0	0	0	0	0	0	0	0	0	0	0
HD2_S9_L004_contig_1599	0	0	0	0	0	0	0	0	0	0	0	0	0	0	0	0	0	0	0	0	0	0	0	0	0	0	0	0	0	0	0	0	0	0	0	0	0	0	0	0	0	0	0	0	0	0	2.90771	3.38051	2.91581	0	0	0	2.59864	2.16429	3.04961	0	0	0	1.97639	2.35861	1.54395	0	0	0	3.0641	2.99318	3.91715	0	0	0	3.21206	3.13996	2.73427	0	0	0	0	0	0	0	0	0	0	2.27448	0	0	0	0	0	0	2.02793	0	0	0	1.81053	2.02311	2.09898	0	0	0	0	0	0	0	0	0	0	0	0	0	0	0	0	0	0	0	0	0	0	0	0	0	0	0	0	0	0	0	0	0	0	0	0	0	0	0	0	0	0	0	0	0	0	0	0
HD2_S9_L004_contig_4462	0	0	0	0	0	0	0	0	0	0	0	0	0	0	0	0	0	0	0	0	0	0	0	0	0	0	0	0	0	0	0	0	0	0	0	0	0	0	0	0	0	0	0	0	0	0	0	0	0	0	0	0	0	0	0	0	0	0	1.49636	0	2.52057	0	0	0	0	0	0	0	0	0	0	0	0	0	0	0	0	0	0	0	0	0	0	0	0	0	0	0	0	0	0	0	0	0	0	0	0	0	0	0	0	0	0	0	0	0	0	0	0	0	0	0	0	0	0	0	0	0	0	0	0	0	0	0	0	0	0	0	0	0	0	0	0	0	0	0	0	0	0	0	0	0	0	0	0
HD2_S9_L004_contig_918	0	0	0	0	0	0	0	0	0	0	0	0	0	0	0	0	0	0	0	0	0	0	0	7.98315	0	0	0	0	0	0	0	0	0	0	0	0	0	0	0	0	0	0	0	0	0	0	0	0	0	0	0	0	0	0	0	0	0	0	0	0	0	0	0	0	0	14.059	0	0	0	0	0	0	0	0	0	0	0	0	0	0	0	0	0	0	0	0	0	0	0	5.87448	0	0	0	0	0	0	0	0	0	0	0	0	0	0	0	0	0	0	0	0	0	0	0	0	0	0	0	0	0	0	0	0	0	0	0	0	0	0	0	0	0	0	0	0	0	0	0	0	0	0	0	0	0	0	0
HD2_S9_L004_contig_4109	0	0	0	0	0	0	0	0	0	0	0	0	0	0	0	0	0	0	0	0	0	0	0	0	0	0	0	0	0	0	0	0	0	0	0	0	0	0	0	0	0	0	0	0	0	0	2.25732	2.6269	2.19395	0	0	0	1.89003	2.04835	2.15086	0	0	0	3.27552	2.51782	3.02631	0	0	0	4.11216	3.71549	3.63853	0	0	0	2.55805	2.93422	3.11885	0	0	0	0	2.14406	0	0	0	0	0	2.76549	0	0	0	0	0	1.76099	1.80956	0	0	0	1.69696	2.37233	2.31959	0	0	0	0	0	0	0	0	0	0	0	0	0	0	0	0	0	0	0	0	0	0	0	0	0	0	0	0	0	0	0	0	0	0	0	0	0	0	0	0	0	0	0	0	0	0	0	0
HD2_S9_L004_contig_528	0	0	0	0	0	0	0	0	0	0	0	0	0	0	0	0	0	0	0	0	0	0	0	0	0	0	0	0	0	0	0	0	0	0	0	0	0	0	0	0	0	0	0	0	0	0	4.20263	4.91338	3.85985	0	0	0	3.54502	2.8369	4.93679	0	0	0	3.51573	4.3182	2.85437	0	0	0	4.14334	5.75577	5.94003	0	0	0	4.62643	4.78987	4.81948	0	0	0	2.04916	2.3696	0	0	0	0	0	3.27676	0	0	0	0	0	2.69524	2.92497	0	0	0	3.30336	2.93488	4.11529	0	0	0	0	0	0	0	0	0	0	0	0	0	0	0	0	0	0	0	0	0	0	0	0	0	0	0	0	0	0	0	0	0	0	0	0	0	0	0	0	0	0	0	0	0	0	0	0
HD2_S9_L004_contig_472	0	0	0	0	0	0	0	0	0	0	0	0	0	0	0	0	0	0	0	0	0	0	0	0	0	0	0	0	0	0	0	0	0	0	0	0	0	0	0	0	0	0	0	0	0	0	5.72771	5.57276	6.12032	0	0	0	3.97464	3.75079	5.58562	0	0	1.75885	6.84484	5.18695	3.89417	0	0	0	5.19696	5.53236	5.33221	0	0	0	4.89753	5.40322	5.55591	0	0	0	3.21507	3.34334	2.263	0	0	0	0	3.51153	0	0	0	0	0	2.81211	2.36118	0	0	0	3.38352	3.19227	4.46532	0	0	0	0	0	0	0	0	0	0	0	0	0	0	0	0	0	0	0	0	0	0	0	0	0	0	0	0	0	0	0	0	0	0	0	0	0	0	0	0	0	0	0	0	0	0	0	0
HD2_S9_L004_contig_3722	0	0	0	0	0	0	0	0	0	0	0	0	0	0	0	0	0	0	0	0	0	0	0	0	0	0	0	0	0	0	0	0	0	0	0	0	0	0	0	0	0	0	0	0	0	0	2.3751	2.90741	2.66756	0	0	0	3.45645	2.0149	3.83349	0	0	0	4.42242	3.03529	2.74561	0	0	0	3.68449	5.29825	2.36977	0	0	0	3.52713	2.81111	2.19375	0	0	0	0	2.59358	0	0	0	0	0	2.01903	2.56713	0	0	0	0	2.149	0	0	0	0	2.28163	0	1.52922	0	0	0	0	0	0	0	0	0	0	0	0	0	0	0	0	0	0	0	0	0	0	0	0	0	0	0	0	0	0	0	0	0	0	0	0	0	0	0	0	0	0	0	0	0	0	0	0
HD2_S9_L004_contig_2777	0	0	0	0	0	0	0	0	0	0	0	0	0	0	0	0	0	0	0	0	0	0	0	0	0	0	0	0	0	0	0	0	0	0	0	0	0	0	0	0	0	0	0	0	0	0	2.5366	3.18214	2.51013	0	0	0	1.92336	2.07559	2.85816	0	0	0	6.0846	6.55031	5.06249	0	0	1.6896	3.25462	3.83799	3.56187	0	0	0	3.29888	3.43134	3.15021	0	0	0	2.45604	4.16419	1.90533	0	0	0	0	1.86491	0	0	0	0	0	0	0	0	0	0	1.7316	1.66256	2.24318	0	0	0	0	0	0	0	0	0	0	0	0	0	0	0	0	0	0	0	0	0	0	0	0	0	0	0	0	0	0	0	0	0	0	0	0	0	0	0	2.87586	0	0	0	0	0	0	0	0
HD2_S9_L004_contig_442	0	0	0	0	0	0	0	0	0	0	0	0	0	0	0	0	0	0	0	0	0	0	0	0	0	0	0	0	0	0	0	0	0	0	0	0	0	0	0	0	0	0	0	0	0	0	5.27851	4.36197	5.6617	0	0	0	4.01334	5.14025	5.56713	0	0	0	0	0	0	0	0	0	3.6297	6.67871	4.59369	0	0	0	4.26417	4.02056	3.50667	0	0	0	0	0	0	0	0	0	0	3.58735	0	0	0	0	0	3.22816	2.85708	0	0	0	3.13236	3.11947	2.93065	0	0	0	0	0	0	0	4.16104	0	0	0	0	0	0	0	0	0	0	0	0	0	0	0	0	0	0	0	0	0	0	0	0	0	0	0	0	0	0	0	0	0	0	0	0	0	0	0	0
HD2_S9_L004_contig_166	0	0	0	0	0	0	0	0	0	0	0	0	0	0	0	0	0	0	0	0	0	0	0	0	0	0	0	0	0	0	0	0	0	0	0	0	0	0	0	0	0	0	0	0	0	0	1.88497	2.01077	1.66142	0	0	0	0	0	1.66072	0	0	0	1.61732	1.90148	2.35168	0	0	0	2.49895	3.44531	2.16231	0	0	0	0	1.58329	1.58848	0	0	0	0	0	0	0	0	0	0	1.37509	0	0	0	0	0	0	0	0	0	0	0	0	0	0	0	0	0	0	0	0	0	0	0	0	0	0	0	0	0	0	0	0	0	0	0	0	0	0	0	0	0	0	0	0	0	0	0	0	0	0	0	0	7.4533	0	0	0	0	0	0	0	0
HD2_S9_L004_contig_3026	0	0	0	0	0	0	0	0	0	0	0	0	0	0	0	0	0	0	0	0	0	0	0	0	0	0	0	0	0	0	0	0	0	0	0	0	0	0	0	0	0	0	0	0	0	0	2.5702	2.55879	2.74071	0	0	0	2.37267	2.932	3.77757	0	0	0	2.21294	2.5112	2.31471	0	0	0	3.52702	4.33415	3.88999	0	0	0	2.71082	2.59086	3.55317	0	0	0	1.83399	3.14303	0	0	0	0	0	2.627	0	0	0	0	0	2.21981	1.89998	0	0	0	2.20761	2.4044	2.503	0	0	0	0	0	0	0	0	0	0	0	0	0	0	0	0	0	0	0	0	0	0	0	0	0	0	0	0	0	0	0	0	0	0	0	0	0	0	0	0	0	0	0	0	0	0	0	0
HD2_S9_L004_contig_4488	0	0	0	0	0	0	0	0	0	0	0	0	0	0	0	0	0	0	0	0	0	0	0	0	0	0	0	0	0	0	0	0	0	0	0	0	0	0	0	0	0	0	0	0	0	0	0	0	0	0	1.99774	0	0	0	0	0	2.09355	2.33173	1.83603	1.58319	0	3.24265	2.71183	4.17543	0	0	0	2.13562	1.99432	2.08062	0	0	0	0	0	0	0	0	0	0	0	0	0	0	0	0	0	0	0	0	0	0	0	0	0	0	0	0	0	0	0	0	0	0	0	0	0	0	0	0	0	0	0	0	0	0	0	0	0	0	0	0	0	0	0	0	0	0	0	0	0	0	0	0	0	0	0	0	0	0	0	0	0	0	0
HD2_S9_L004_contig_4403	0	0	0	0	0	0	0	0	0	0	0	0	0	0	0	0	0	0	0	0	0	0	0	0	0	0	0	0	0	0	0	0	0	0	0	0	0	0	0	0	0	0	0	0	0	0	2.5325	3.46071	2.57353	0	0	0	2.91515	2.71653	3.26561	0	0	0	4.79844	5.06177	3.53051	0	0	0	2.69499	3.15853	2.63068	0	0	0	2.1022	2.45047	2.34769	0	0	0	2.40625	2.89692	0	0	0	0	0	2.06264	0	0	0	0	0	1.80545	0	0	0	0	0	0	2.00387	0	0	0	0	0	0	0	0	0	0	0	0	0	0	0	0	0	0	0	0	0	0	0	0	0	0	0	0	0	0	0	0	0	0	0	0	0	0	0	0	0	0	0	0	0	0	0	0
HD2_S9_L004_contig_2653	0	0	0	0	0	0	0	0	0	0	0	0	0	0	0	0	0	0	0	0	0	0	0	0	0	0	0	0	0	0	0	0	0	0	0	0	0	0	0	0	0	0	0	0	0	0	4.87359	6.87795	5.84518	0	2.42969	0	4.08096	3.78589	5.38961	1.86138	0	2.03719	5.46562	5.08143	4.75043	0	2.95681	0	6.0908	8.2673	8.14204	0	3.01021	1.87353	8.64911	5.2078	7.02246	0	0	0	1.74812	3.39302	1.94934	0	0	0	0	3.66779	0	0	0	0	0	3.53217	3.88674	0	0	0	4.95087	2.91215	4.32048	0	0	0	0	0	0	0	0	0	0	0	0	0	0	0	0	0	0	0	0	0	0	0	0	0	0	0	0	0	0	0	0	0	0	0	0	0	0	0	0	0	0	0	0	0	0	0	0
HD2_S9_L004_contig_2810	0	0	0	0	0	0	0	0	0	0	0	0	0	0	0	0	0	0	0	0	0	0	0	0	0	0	0	0	0	0	0	0	0	0	0	0	0	0	0	0	0	0	0	0	0	0	4.17255	2.19056	1.77183	0	0	0	0	2.16315	2.02517	0	0	0	1.75715	3.28635	3.93968	3.82181	0	0	4.91846	11.727	5.48573	1.83064	2.04156	0	7.01086	4.77263	4.41483	0	0	0	0	2.01534	1.96339	0	0	0	0	3.46569	0	0	0	0	0	6.6257	2.68614	0	0	0	4.63767	2.86322	3.40957	0	0	0	0	0	0	0	0	0	0	0	0	0	0	0	0	0	0	0	0	0	0	0	0	0	0	0	0	0	0	0	0	0	0	0	0	0	0	0	0	0	0	0	0	0	0	0	0
HD2_S9_L004_contig_4247	0	0	0	0	0	0	0	0	0	0	0	0	0	0	0	0	0	0	0	0	0	0	0	0	0	0	0	0	13.8087	0	0	0	0	0	0	0	0	0	0	0	0	0	0	0	0	0	2.75413	1.80747	0	0	0	0	0	0	1.53539	0	0	0	1.65168	1.69111	2.43515	0	0	0	2.45896	0	1.70216	0	0	0	0	0	0	0	0	0	0	0	0	0	0	0	0	0	0	0	0	0	0	0	0	0	0	0	0	0	0	0	0	0	0	0	0	0	0	0	0	0	0	0	0	0	0	0	0	0	0	0	0	0	0	0	0	0	0	0	0	0	0	0	0	0	0	0	0	0	0	0	0	0	0	0	0	0	0
HD2_S9_L004_contig_1378	0	0	0	0	0	0	0	0	0	0	2.20743	0	0	0	0	0	0	0	0	0	3.60922	0	0	0	0	3.50676	0	0	0	0	0	0	6.58415	0	0	0	6.70448	0	0	0	0	25.3433	0	0	0	0	2.75072	2.31959	2.02904	0	0	0	2.17828	2.036	4.74266	0	0	0	4.21551	6.93311	3.41993	0	0	0	4.21696	2.60205	4.22153	0	0	0	2.55538	2.2434	2.46052	0	0	0	2.23386	5.15155	2.01464	0	0	0	0	2.93085	1.63189	2.15646	0	0	0	1.50762	2.19687	0	0	0	1.97953	1.68331	2.06402	0	0	0	0	0	0	0	0	0	0	0	0	0	0	0	0	0	0	0	0	0	0	0	0	0	0	0	0	0	0	0	0	0	0	0	0	0	0	0	0	0	0	0	0	0	3.04712	0	0
HD2_S9_L004_contig_4398	0	0	0	0	0	0	0	0	0	0	0	0	0	0	0	0	0	0	0	0	0	0	0	0	0	0	0	0	0	0	0	0	0	0	0	0	0	0	0	0	0	0	0	0	0	0	0	2.33973	0	0	0	0	0	0	0	0	0	0	2.12798	2.87171	2.10504	0	0	0	1.45781	1.66805	0	0	0	0	0	2.65924	1.86156	0	0	0	0	1.6758	0	0	0	0	0	0	0	0	0	0	0	0	0	0	0	0	0	0	0	0	0	0	0	0	0	0	0	0	0	0	2.60766	0	0	0	0	0	0	0	0	0	0	0	0	0	0	0	0	0	0	0	0	0	0	0	0	0	0	0	0	0	0	1.99534	0	0	0	0	0
HD2_S9_L004_contig_2334	0	0	0	0	0	0	0	0	0	0	0	0	0	0	0	0	0	0	0	0	0	0	0	0	0	0	0	0	0	0	0	0	0	0	0	0	0	0	0	0	0	0	0	0	0	0	1.72011	1.83259	1.90527	0	0	0	3.79572	1.38577	2.01058	0	0	0	2.95288	3.49719	2.79246	0	0	0	2.58476	3.3546	3.75682	0	0	0	2.36494	2.31952	2.53569	0	0	0	0	2.5964	1.47131	0	0	0	0	0	0	0	0	0	0	1.43013	0	0	0	0	1.44844	0	1.67136	0	0	0	0	0	0	0	0	0	0	0	0	0	0	0	0	0	2.36673	0	0	0	0	0	0	0	0	0	0	0	0	0	0	0	0	0	0	0	0	0	0	0	2.17457	0	0	0	0	0	0
HD2_S9_L004_contig_667	0	0	0	0	0	0	0	0	0	0	0	0	0	0	0	0	0	0	0	0	0	0	0	0	0	0	0	0	0	0	0	0	0	0	0	0	0	0	0	0	0	0	0	0	0	0	1.97856	1.98815	1.61766	0	0	0	0	0	1.56053	0	0	0	3.84044	3.76561	3.14516	0	0	0	1.573	1.98223	1.89668	0	0	0	1.57535	1.95215	1.72735	0	0	0	0	2.13417	0	0	0	0	0	0	2.48303	1.55694	0	0	0	0	0	0	0	0	0	0	0	0	0	0	0	0	0	0	0	0	0	0	0	0	0	0	0	0	0	0	0	0	0	0	0	0	0	0	0	0	0	0	0	1.79544	0	0	0	0	0	0	1.8617	0	0	0	0	0	0	0	0
HD2_S9_L004_contig_4035	0	0	0	0	0	0	0	0	0	0	0	0	0	0	0	0	0	0	0	0	0	0	0	0	0	0	0	0	0	0	0	0	0	0	0	0	0	0	0	0	0	0	0	0	0	0	0	0	0	0	0	0	0	0	0	0	0	0	0	0	0	0	0	0	1.52389	1.52467	1.78793	0	0	0	0	0	0	0	0	0	0	0	0	0	0	0	0	0	0	0	0	0	0	0	0	0	0	0	0	0	0	0	0	0	0	0	0	0	0	0	0	0	0	0	0	0	0	0	0	0	0	0	0	0	0	0	0	0	0	0	0	0	0	0	0	0	0	0	0	0	0	0	0	0	0	0	0	0	0
HD2_S9_L004_contig_1948	0	0	0	0	0	0	0	0	0	0	0	0	0	0	0	0	0	0	0	0	0	0	0	0	0	0	0	0	0	0	0	0	0	0	0	0	0	0	0	0	0	0	0	0	0	0	0	2.23515	0	0	0	0	3.52116	0	2.63327	0	0	1.67133	0	0	0	0	0	0	3.15947	7.02537	3.30854	0	0	0	3.07984	0	3.25506	0	0	0	0	0	0	0	0	0	0	2.81428	0	0	0	0	0	3.74254	1.96106	0	0	0	1.90714	1.96314	2.73991	0	0	0	0	0	0	0	0	0	0	0	0	0	0	0	0	0	0	0	0	0	0	0	0	0	0	0	0	0	0	0	0	0	0	0	0	0	0	0	0	0	0	0	0	0	0	0	0
HD2_S9_L004_contig_4330	0	0	0	0	0	0	0	0	0	0	0	0	0	0	0	0	0	0	0	0	0	0	0	0	0	0	0	0	0	0	0	0	0	0	0	0	0	0	0	0	0	0	0	0	0	0	0	0	0	0	0	0	0	0	0	0	0	0	0	0	0	0	0	4.47093	0	0	0	0	0	0	0	0	0	0	0	0	0	0	0	0	0	0	0	0	0	0	0	0	0	0	0	0	0	0	0	0	0	0	0	0	0	0	0	0	0	0	0	0	0	0	0	0	0	0	0	0	0	0	0	0	0	0	0	0	0	0	0	0	0	0	0	0	0	0	0	0	0	0	0	0	0	0	0	0	0
HD2_S9_L004_contig_4494	0	0	0	0	0	0	0	0	0	0	0	0	0	0	0	0	0	0	0	0	0	0	0	0	0	0	0	0	0	0	0	0	0	0	0	0	0	0	0	0	0	0	0	0	0	0	0	0	0	0	0	0	0	0	0	0	0	0	2.44225	2.97487	2.51238	0	0	0	1.50713	1.60138	1.55166	0	0	0	0	1.56864	1.54999	0	0	0	0	0	0	0	0	0	0	0	0	0	0	0	0	0	0	0	0	0	0	0	0	0	0	0	0	0	0	0	0	0	0	0	0	0	0	0	0	0	0	0	0	0	0	0	0	0	0	0	0	0	0	0	0	0	0	0	0	0	0	0	0	0	0	0	0	0	0	0	0
HD2_S9_L004_contig_4257	0	0	0	0	0	0	0	0	0	0	0	0	0	0	0	0	0	0	0	0	0	0	0	0	0	0	0	0	0	0	0	0	0	0	0	0	0	0	0	0	0	0	0	0	0	0	2.07265	3.32605	2.19477	0	0	0	1.71848	0	2.42398	0	0	0	2.6569	1.706	2.59345	0	0	0	2.95236	2.57804	2.86759	0	0	0	1.90433	2.04245	1.68289	0	0	0	0	0	1.6301	0	0	0	0	1.80492	0	0	0	0	0	0	0	0	0	0	0	0	0	0	0	0	0	0	0	0	0	0	0	0	0	0	0	0	0	0	0	0	0	0	0	0	0	0	0	0	0	0	0	0	0	0	0	0	0	0	0	0	0	0	0	0	0	0	0	0	0
HD2_S9_L004_contig_3538	0	0	0	0	0	0	0	0	0	0	0	0	0	0	0	0	0	0	0	0	0	0	0	0	0	0	0	0	0	0	0	0	0	0	0	0	0	0	0	0	0	0	0	0	0	0	4.55226	3.05905	2.71523	0	0	0	2.68295	2.60911	3.631	0	0	0	5.23931	5.23052	4.74301	0	0	0	4.3815	4.44694	4.77338	0	0	0	2.54137	3.67066	4.1298	0	0	0	2.08313	2.80356	1.97022	0	0	0	0	1.90737	0	0	0	0	0	1.91347	1.70913	0	0	0	1.83603	0	2.78637	0	0	0	0	0	0	0	0	0	0	0	0	0	0	0	0	0	0	0	0	0	0	0	0	0	0	0	0	0	0	0	0	0	0	0	0	0	0	0	0	0	0	0	0	0	0	0	0
HD2_S9_L004_contig_4373	0	0	0	0	0	0	0	0	0	0	0	0	0	0	0	0	0	0	0	0	0	0	0	0	0	0	0	0	0	0	0	0	0	0	0	0	0	0	0	0	0	0	0	0	0	0	0	1.68556	1.71237	0	0	0	0	0	2.00584	0	0	0	0	0	0	0	0	0	1.96805	1.9175	2.11742	0	0	0	1.79225	1.60197	0	0	0	0	0	0	0	0	0	0	0	1.52832	0	0	0	0	0	0	0	0	0	0	1.38392	0	0	0	0	0	0	0	0	0	0	0	0	0	0	0	0	0	0	0	0	0	0	0	0	0	0	0	0	0	0	0	0	0	0	0	0	0	0	0	0	0	0	0	0	0	0	0	0	0	0
HD2_S9_L004_contig_422	0	0	0	0	0	0	0	0	0	0	0	0	0	0	0	0	0	0	0	0	0	0	0	0	0	0	0	0	0	0	0	0	0	0	0	0	0	0	0	0	0	0	0	0	0	0	2.67099	2.27932	1.99206	0	0	0	1.7159	0	2.00313	0	0	0	2.30953	2.51321	1.88625	0	0	0	2.8769	3.19753	3.70767	0	0	0	2.16607	2.69484	2.67105	0	0	0	0	0	0	0	0	0	0	1.55443	0	0	0	0	0	1.50252	0	0	0	0	0	0	1.94583	0	0	0	0	0	0	0	0	0	0	0	0	0	0	0	0	0	0	0	0	0	0	0	0	0	0	0	0	0	0	0	0	0	0	0	0	1.53594	0	0	0	0	0	0	0	0	0	0	0
HD2_S9_L004_contig_3372	0	0	0	0	0	0	0	0	0	0	0	0	0	0	0	0	0	0	0	0	0	0	0	0	0	0	0	0	0	0	0	0	0	0	0	0	0	0	0	0	0	0	0	0	0	0	16.213	15.4645	20.9758	1.78536	0	2.56363	12.2609	14.3033	20.3822	1.95184	0	1.96404	3.42101	1.87372	1.94116	0	0	0	19.0927	22.4436	13.9367	0	1.75398	1.84092	11.884	30.7744	11.8519	0	0	0	2.43604	0	0	0	0	0	4.97973	16.0102	2.34746	0	0	0	0	12.3869	7.02931	0	0	0	6.15494	18.7142	8.19699	0	0	0	0	0	0	0	0	0	0	0	0	0	0	0	0	0	0	0	0	0	0	0	0	0	0	0	0	0	0	0	0	0	0	0	0	0	0	0	0	0	0	0	0	0	0	0	0
HD2_S9_L004_contig_4518	0	0	0	0	0	0	0	0	0	0	0	0	0	0	0	0	0	0	0	0	0	0	0	0	0	0	0	0	0	0	0	0	0	0	0	0	0	0	0	0	0	0	0	0	0	0	1.4293	0	1.54587	0	0	0	0	0	1.80333	0	0	0	0	0	0	0	0	0	1.62442	2.37929	1.7397	0	0	0	0	1.74125	0	0	0	0	0	0	0	0	0	0	0	0	0	0	0	0	0	0	0	0	0	0	0	0	1.53311	0	0	0	0	0	0	0	0	0	0	0	0	0	0	0	0	0	0	0	0	0	0	0	0	0	0	0	0	0	0	0	0	0	0	0	0	0	0	0	0	0	0	0	0	0	0	0	0
HD2_S9_L004_contig_2286	0	0	0	0	0	0	0	0	0	0	0	0	0	0	0	0	0	0	0	0	0	0	0	0	0	0	0	0	0	0	0	0	0	0	0	0	0	0	0	0	0	0	0	0	0	0	2.10556	2.11609	2.59506	0	0	0	1.67583	1.80165	1.92922	0	0	0	0	0	0	0	0	0	2.09333	1.51753	2.50111	0	0	0	1.62936	1.86162	1.47052	0	0	0	0	0	0	0	0	0	0	0	0	0	0	0	0	0	0	0	0	0	0	0	0	0	0	0	0	0	0	0	0	0	0	0	0	0	0	0	0	0	0	0	0	0	0	0	0	0	0	0	0	0	0	0	0	0	0	0	0	0	0	0	0	0	0	0	0	0	0	0	0
HD2_S9_L004_contig_4478	0	0	0	0	0	0	0	0	0	0	0	0	0	0	0	0	0	0	0	0	0	0	0	0	0	0	0	0	0	0	0	0	0	0	0	0	0	0	0	0	0	0	0	0	0	0	1.39032	0	1.57784	2.14962	1.93767	1.87558	0	0	0	2.18797	1.85788	2.48071	2.22981	2.55697	2.36344	2.02621	1.90213	1.51719	1.93714	2.30109	1.74741	2.0631	1.78315	1.91778	1.66849	1.865	1.90343	0	0	0	0	0	0	0	0	0	0	0	0	0	0	0	0	0	0	0	0	0	0	0	0	0	0	0	0	0	0	0	0	0	0	0	0	0	0	0	0	0	0	0	0	0	0	0	0	0	0	0	0	0	0	0	0	0	0	0	0	0	0	0	0	1.75417	0	0	0	0	0	0	0
HD2_S9_L004_contig_2613	0	0	0	0	0	0	0	0	0	0	0	0	0	0	0	0	0	0	0	0	0	0	0	0	0	0	0	0	0	0	0	0	0	0	0	0	0	0	0	0	0	0	0	0	0	0	2.04063	1.65965	0	0	0	0	1.43292	0	2.66665	0	0	0	0	0	0	0	0	0	1.58021	2.55859	3.03323	0	0	0	2.05585	1.8423	1.56979	0	0	0	0	0	0	0	0	0	0	0	0	0	0	0	0	0	0	0	0	0	0	0	0	0	0	0	0	0	0	0	0	0	0	0	0	0	0	0	0	0	0	0	0	0	0	0	0	0	0	0	0	0	0	0	0	0	0	0	0	0	0	0	0	0	0	0	0	0	0	0	0
HD2_S9_L004_contig_321	0	0	0	0	0	0	0	0	0	0	0	0	0	0	0	0	0	0	0	0	0	0	0	0	0	0	0	4.9175	0	0	0	0	0	0	0	0	0	0	0	0	0	0	0	0	0	0	2.38358	2.87828	2.39734	0	0	0	0	0	1.52594	0	0	0	4.753	5.18874	2.95007	0	0	0	1.97756	2.29266	2.37847	0	0	0	1.63325	2.97283	1.6536	0	0	0	2.19673	2.87045	1.81901	0	0	0	0	0	1.81445	2.64254	0	0	0	0	0	0	0	0	0	1.51935	1.41868	0	0	0	0	0	0	0	0	0	0	0	0	0	0	0	0	0	0	0	0	0	0	0	0	0	0	0	0	0	0	0	0	0	0	0	0	0	0	0	0	0	0	0	0	0	0	0	0
HD2_S9_L004_contig_1382	0	0	0	0	0	0	0	0	0	0	0	0	0	0	0	0	0	0	0	0	0	0	0	0	0	0	0	0	0	0	0	0	0	0	0	0	0	0	0	0	0	0	0	0	0	0	0	0	0	0	0	0	0	0	0	0	0	0	0	0	0	0	0	0	0	0	0	0	0	0	0	0	0	0	0	0	0	0	0	0	0	0	0	0	0	0	0	0	0	0	0	0	0	0	0	0	0	0	0	0	0	0	0	0	0	0	0	0	0	0	0	0	0	0	0	0	0	0	0	0	0	0	0	0	0	0	0	0	0	0	0	0	0	0	0	0	0	0	0	0	0	0	0	0	0
HD2_S9_L004_contig_4031	0	0	0	0	0	0	0	0	0	0	0	0	0	0	0	0	0	0	0	0	0	0	0	0	0	0	0	0	0	0	0	0	0	0	0	0	0	0	0	0	0	0	0	0	0	0	1.61407	1.61074	0	0	0	0	2.02535	0	3.50008	0	0	0	0	0	0	0	0	0	2.63589	5.89781	3.71979	0	0	0	2.24715	2.08921	2.13653	0	0	0	0	0	0	0	0	0	0	0	0	0	0	0	0	2.90091	1.85709	0	0	0	0	0	0	0	0	0	0	0	0	0	0	0	0	0	0	0	0	0	0	0	0	0	0	0	0	0	0	0	0	0	0	0	0	0	0	0	0	0	0	0	0	0	0	0	0	0	0	0	0	0	0
HD2_S9_L004_contig_4013	0	0	0	0	0	0	0	0	0	0	0	0	0	0	0	0	0	0	0	0	0	0	0	0	0	0	0	0	0	0	0	0	0	0	0	0	0	0	0	0	0	0	0	0	0	0	3.03872	2.95511	3.60026	0	0	0	1.8147	2.36624	2.8297	0	0	0	5.04765	3.54526	4.83959	0	0	0	3.59515	3.18445	3.59377	0	0	0	2.20221	3.31412	3.17073	0	0	0	0	2.31922	0	0	0	0	4.12424	0	5.7563	5.08361	0	0	0	0	0	0	0	0	1.30475	0	2.03106	0	0	0	0	0	0	0	0	0	0	0	0	0	0	0	0	0	0	0	0	0	0	0	0	0	0	0	0	0	0	0	0	0	0	0	0	0	0	0	0	0	0	0	0	0	0	0	0
HD2_S9_L004_contig_4438	0	0	0	0	0	0	0	0	0	0	0	0	0	0	0	0	0	0	0	0	0	0	0	0	0	0	0	0	0	0	0	0	0	0	0	0	0	0	0	0	0	0	0	0	0	0	1.72365	2.00093	1.90535	0	0	0	1.39532	1.50802	2.08934	0	0	0	2.57223	2.81737	2.20986	0	0	0	1.88997	2.37165	2.35749	0	0	0	1.9322	1.80234	2.32177	0	0	0	0	1.57106	0	0	0	0	0	1.46919	0	0	0	0	0	0	0	0	0	0	0	0	2.05971	0	0	0	0	0	0	0	0	0	0	0	0	0	0	0	0	0	0	0	0	0	0	0	0	0	0	0	0	0	0	0	0	0	0	0	0	0	0	0	0	0	0	0	0	0	0	0	0
HD2_S9_L004_contig_4321	0	0	0	0	0	0	0	0	0	0	0	0	0	0	0	0	0	0	0	0	0	0	0	0	0	0	0	0	0	0	0	0	0	0	0	0	0	0	0	0	0	0	0	0	0	0	2.81724	3.74495	2.72487	1.56633	0	1.40797	2.37045	2.02938	3.27767	0	0	1.56669	5.10345	5.1841	3.53226	1.71344	1.42832	1.76541	4.12648	4.18418	4.24755	0	0	0	4.56118	3.51824	3.5842	0	0	0	2.09939	3.08195	2.46414	0	0	0	0	2.5638	1.91423	0	0	0	0	2.23778	1.62976	0	0	0	3.19493	2.06921	3.24862	0	0	0	0	0	0	0	0	0	0	0	0	0	0	0	0	0	0	0	0	0	0	0	0	0	0	0	0	0	0	0	0	0	0	0	0	0	0	0	0	1.58977	0	0	0	0	0	0	0
HD2_S9_L004_contig_3986	0	0	0	0	0	0	0	0	0	0	0	0	0	0	0	0	0	0	0	0	0	0	0	0	0	0	0	0	0	0	0	0	0	0	0	0	0	0	0	0	0	0	0	0	0	0	3.1493	3.75284	3.40716	0	0	0	2.44611	2.3035	3.82882	0	0	1.58918	4.41869	4.17971	3.28075	0	0	0	3.85942	4.80763	4.33587	0	0	0	3.99861	3.72097	4.47911	0	0	0	2.03204	2.69183	1.65281	0	0	0	0	2.35313	0	0	0	0	0	2.3007	1.74442	0	0	0	2.87524	1.96846	3.59831	0	0	0	0	0	0	0	0	0	0	0	0	0	0	0	0	0	2.41987	0	0	0	0	0	0	0	0	0	0	0	0	0	0	0	0	0	0	0	0	0	0	0	1.9321	0	0	0	0	0	0
HD2_S9_L004_contig_1050	0	0	0	0	0	0	0	0	0	0	0	0	0	0	0	0	0	0	0	0	0	0	0	0	0	0	0	0	0	0	0	0	0	0	0	0	0	0	0	0	0	0	0	0	0	0	2.09416	2.01813	1.98563	0	0	0	3.03955	3.20686	4.24394	0	0	0	2.02224	1.94923	2.01464	0	0	0	2.63781	2.73655	2.51314	0	0	0	4.5453	2.58567	2.35309	0	0	0	1.94245	0	0	0	0	0	0	3.76276	0	0	0	0	0	1.93499	2.27563	0	0	0	6.10497	3.45539	3.51553	0	0	0	0	0	0	0	0	0	0	0	0	0	0	0	0	0	0	0	0	0	0	0	0	0	0	0	0	0	0	0	0	0	0	0	0	0	0	0	0	0	0	0	0	0	0	0	0
HD2_S9_L004_contig_3224	0	0	0	0	0	0	0	0	0	0	0	0	0	0	0	0	0	0	0	0	0	0	0	0	0	0	0	0	0	0	0	0	0	0	0	0	0	0	0	0	0	0	0	0	0	0	2.87973	2.60726	2.37001	0	0	0	2.4108	2.81185	3.62322	0	0	0	3.98654	4.71794	6.30794	0	0	1.82225	3.52221	3.4399	3.55808	0	0	0	2.88948	3.08698	2.91213	0	0	0	1.68126	2.79105	3.02684	0	0	0	0	1.79274	0	0	0	0	0	1.8657	0	0	0	0	0	1.76953	2.21064	0	0	0	0	0	0	0	0	0	0	0	0	0	0	0	0	0	0	0	0	0	0	0	0	0	0	0	0	0	0	0	0	0	0	0	0	0	0	0	0	0	0	0	0	0	0	0	0
HD2_S9_L004_contig_4384	0	0	0	0	0	0	0	0	2.39931	0	0	0	0	0	0	0	0	0	0	0	0	0	0	0	0	0	1.88502	0	0	0	8.62032	1.59287	2.76509	0	0	0	0	0	0	0	0	0	0	0	0	0	0	0	0	0	0	0	0	0	0	0	0	0	1.94909	1.63063	0	0	0	0	0	2.05493	0	0	0	0	0	0	0	0	0	0	0	0	0	0	0	0	0	0	0	0	0	0	0	0	0	0	0	0	0	0	0	0	0	0	0	0	0	0	0	0	0	0	0	0	0	0	0	0	0	0	0	0	0	0	0	0	0	0	0	0	0	0	0	0	0	0	0	0	0	0	1.67683	0	0	0	0	0	0	0	0
HD2_S9_L004_contig_1634	0	0	0	0	0	0	0	0	0	0	0	0	0	0	0	0	0	0	0	0	0	0	0	0	0	0	0	0	1.93875	0	0	0	0	0	0	0	0	0	0	0	0	0	0	0	0	0	0	0	0	0	0	0	0	0	1.80552	0	0	0	0	1.57737	0	0	0	0	2.89942	3.67237	5.52949	0	0	0	3.25322	4.54974	2.60297	0	0	0	0	3.12242	0	0	0	0	0	11.4442	0	0	0	0	0	7.63526	10.6718	0	0	0	9.18796	13.3661	7.79964	0	0	0	0	0	0	0	0	0	0	0	0	0	0	0	0	0	0	0	0	0	0	0	0	0	0	0	0	0	0	0	0	0	0	0	0	5.06125	0	0	0	0	0	0	0	0	0	0	0
HD2_S9_L004_contig_862	0	0	0	0	0	0	0	0	0	0	0	0	0	0	0	0	0	0	0	0	0	0	0	0	0	0	0	0	0	0	0	0	0	0	0	0	0	0	0	0	0	0	0	0	0	0	3.6516	3.55181	2.87337	0	0	0	2.54902	3.25748	4.18597	0	0	0	1.7064	1.71579	2.0419	0	0	0	5.47399	6.14355	5.85759	0	0	0	4.2289	4.87719	5.14592	0	0	0	0	0	0	0	0	0	0	3.36491	0	0	0	0	0	2.21476	2.46615	0	0	0	1.84634	2.41538	3.41414	0	0	0	0	0	0	0	0	0	0	0	0	0	0	0	0	0	0	0	0	0	0	0	0	0	0	0	0	0	0	0	0	0	0	0	0	0	0	0	0	0	0	0	0	0	0	0	0
HD2_S9_L004_contig_3753	0	0	0	0	0	0	0	0	0	0	0	0	0	0	0	0	0	0	0	0	0	0	0	0	0	0	0	0	0	0	0	0	0	0	0	0	0	0	0	0	0	0	0	0	0	0	4.63271	5.37469	4.4633	0	0	0	3.20322	2.65935	5.44656	0	0	0	5.62999	5.26857	4.33478	0	0	0	4.36729	4.98075	4.60574	0	0	0	3.74764	4.91051	4.11656	0	0	0	3.29629	3.39448	2.50375	0	0	0	2.3723	2.8805	0	2.0299	0	0	0	2.94379	2.09557	0	0	0	2.85397	2.53528	4.06024	0	0	0	0	0	1.63021	0	0	0	0	0	0	0	0	0	0	0	0	0	0	0	0	0	0	0	0	0	0	0	0	0	0	0	0	0	0	0	0	0	0	0	0	0	0	0	0	0	0
HD2_S9_L004_contig_1816	0	0	0	0	0	0	0	0	0	0	0	0	0	0	0	0	0	0	0	0	0	0	0	0	0	0	0	0	0	0	0	0	0	0	0	0	0	0	0	0	0	0	0	0	0	0	2.25937	2.47382	2.19138	0	0	0	1.79294	1.86285	2.56131	0	0	0	1.6788	0	0	0	0	0	2.71112	2.52835	2.95918	0	0	0	2.45639	2.33335	2.12946	0	0	0	0	0	0	0	0	0	0	1.98891	0	0	0	0	0	0	0	0	0	0	1.64666	0	1.728	0	0	0	0	0	0	0	0	0	0	0	0	0	0	0	0	0	0	0	0	0	0	0	0	0	0	0	0	0	0	0	0	0	0	0	0	0	0	0	0	0	0	0	0	0	0	0	0
HD2_S9_L004_contig_1125	0	0	0	0	0	0	0	0	0	0	0	0	0	0	0	0	0	0	0	0	0	0	0	0	0	0	0	0	0	0	0	0	0	0	0	0	0	0	0	0	0	0	0	0	0	0	1.69424	0	0	0	0	0	0	0	0	0	0	1.8796	0	3.94189	0	0	0	0	0	1.87142	2.82559	0	0	0	2.98367	1.73654	2.36813	0	0	0	0	1.85627	0	0	0	0	0	0	0	0	0	0	0	0	0	0	0	0	1.74534	0	1.53281	0	0	0	0	0	0	0	0	0	0	0	0	0	0	0	0	0	0	0	0	0	0	0	0	0	0	0	0	0	0	0	0	0	0	0	0	0	0	0	0	0	0	0	0	0	0	0	0
HD2_S9_L004_contig_2287	0	0	0	0	0	0	0	0	0	0	0	0	0	0	0	0	0	0	0	0	0	0	0	0	0	0	0	0	0	0	0	0	0	0	0	0	0	0	0	0	0	0	0	0	0	0	0	2.0514	0	0	0	0	0	0	0	0	0	0	1.52242	2.15098	1.6978	0	0	0	0	7.82065	1.53828	0	0	0	0	1.89607	2.18343	0	0	0	0	0	0	0	0	0	0	0	0	0	0	0	0	4.00915	0	0	0	0	0	0	0	0	0	0	0	0	0	0	0	0	0	0	0	0	0	0	0	0	0	0	0	0	0	0	0	0	0	0	0	0	0	0	0	0	0	0	0	0	0	0	0	0	0	0	0	0	0	0	0
HD2_S9_L004_contig_3122	0	0	0	0	0	0	0	0	0	0	0	0	0	0	0	0	0	0	0	0	0	0	0	0	0	0	0	0	0	0	0	0	0	0	0	0	0	0	0	0	0	0	0	0	0	0	0	1.34356	0	0	0	0	1.69887	0	1.8221	0	0	0	2.44192	1.82007	0	0	0	0	1.73552	2.00105	1.51116	0	0	0	0	0	1.94917	0	0	0	0	0	0	0	0	0	0	0	0	0	0	0	0	0	0	0	0	0	0	0	0	0	0	0	0	0	0	0	0	0	0	0	0	0	0	0	0	0	0	0	0	0	0	0	0	0	0	0	0	0	0	0	0	0	0	0	0	0	0	0	0	0	0	0	0	0	0	0	0
HD2_S9_L004_contig_1295	0	0	0	0	0	0	0	0	0	0	0	0	0	0	0	0	0	0	0	0	0	0	0	0	0	0	0	0	0	0	0	0	0	0	0	0	0	0	0	0	0	0	0	0	0	0	0	0	0	0	0	0	0	0	0	0	0	0	0	0	0	0	0	0	0	5.9781	0	0	0	0	0	0	0	0	0	0	0	0	0	0	0	0	0	0	0	0	0	0	0	2.20618	0	0	0	0	0	0	0	0	0	0	0	0	0	0	0	0	0	0	0	0	0	0	0	0	0	0	0	0	0	0	0	0	0	0	0	0	0	0	5.78091	0	0	0	0	0	0	0	0	0	0	0	0	0	0	0	0
HD2_S9_L004_contig_1397	0	0	0	0	0	0	0	0	0	0	0	0	0	0	0	0	0	0	0	0	0	0	0	0	0	0	0	0	0	0	0	0	0	0	0	0	0	0	0	0	0	0	0	0	0	0	0	0	0	0	0	0	0	0	0	0	0	0	0	0	0	0	0	0	0	0	0	0	0	0	0	0	0	0	0	0	0	0	0	0	0	0	0	0	0	0	0	0	0	0	0	0	0	0	0	0	0	0	0	0	5.50393	0	0	0	0	0	0	0	0	0	0	0	0	0	0	0	0	0	0	0	0	0	0	0	0	0	0	0	0	0	0	0	0	0	0	0	0	0	0	0	0	0	0	0	0
HD2_S9_L004_contig_4294	0	0	0	0	0	0	0	0	0	0	0	0	0	0	0	0	0	0	0	0	0	0	0	0	0	0	0	0	0	0	0	0	0	0	0	0	0	0	0	0	0	0	0	0	0	0	1.80467	1.56463	1.77438	0	0	1.35301	0	0	0	0	0	0	0	0	0	0	0	0	2.00521	2.11456	2.20559	0	0	0	1.88161	1.74445	2.09087	0	0	0	0	0	0	0	0	0	0	0	0	0	0	0	0	0	0	0	0	0	0	0	1.42425	0	0	0	0	0	0	0	0	0	0	2.72062	0	0	0	0	0	0	0	0	0	0	0	0	0	0	0	0	0	0	0	0	0	0	0	3.85208	0	0	0	0	0	0	0	0	0	0	0	0	0
HD2_S9_L004_contig_517	0	0	0	0	0	0	0	0	0	0	0	0	0	0	0	0	0	0	0	0	0	0	0	0	0	0	0	0	0	0	0	0	0	0	0	0	0	0	0	0	0	0	0	0	0	0	0	2.03715	1.61483	0	0	0	0	1.73759	2.25914	0	0	0	0	0	0	0	0	0	0	1.5086	2.35405	0	0	0	0	0	0	0	0	0	0	0	0	0	0	0	0	0	0	0	0	0	0	0	0	0	0	0	0	0	0	0	0	0	0	0	0	0	0	0	0	0	0	0	0	0	0	0	0	0	0	0	0	0	0	0	0	0	0	0	0	0	0	0	0	0	0	0	0	0	0	0	0	0	0	0	0	0	0
HD2_S9_L004_contig_2521	0	0	0	0	0	0	0	0	0	0	0	0	0	0	0	0	0	0	0	0	0	0	0	0	0	0	0	0	0	0	0	0	0	0	0	0	0	0	0	0	0	0	0	0	0	0	2.2516	1.9314	3.84254	0	0	0	2.04495	1.85761	2.39587	0	0	0	1.68064	3.12213	1.57096	0	0	0	6.17735	4.79165	2.714	0	0	0	2.35008	3.85319	4.17763	0	0	0	0	0	0	0	0	0	0	4.41689	0	0	0	0	0	2.23313	0	0	0	0	0	0	3.28807	0	0	0	0	0	0	0	0	0	0	0	0	0	0	0	0	0	0	0	0	0	0	0	0	0	0	0	0	0	0	0	0	0	0	0	0	0	0	0	0	0	0	0	0	0	0	0	0
HD2_S9_L004_contig_4000	0	0	0	0	0	0	0	0	0	0	0	0	0	0	0	0	0	0	0	0	0	0	0	0	0	0	0	0	0	0	0	0	0	0	0	0	0	0	0	0	0	0	0	0	0	0	0	2.04394	1.70293	0	0	0	0	1.84129	1.93366	0	0	0	2.94118	4.20271	2.35446	0	0	0	3.62097	7.08036	3.43182	0	0	0	3.04274	1.79393	2.894	0	0	0	0	2.29877	0	0	0	0	0	2.40286	0	0	0	0	0	3.60063	0	0	0	0	0	0	1.76129	0	0	0	0	0	0	0	0	0	0	0	0	0	0	0	0	0	0	0	0	0	0	0	0	0	0	0	0	0	0	0	0	0	0	0	0	0	0	0	0	0	0	0	0	0	0	0	0
HD2_S9_L004_contig_835	0	0	0	0	0	0	0	0	0	0	0	0	0	0	0	0	0	0	0	0	0	0	0	0	0	0	0	0	0	0	0	0	0	0	0	0	0	0	0	0	0	0	0	0	0	0	1.70666	2.05454	2.07289	0	0	0	1.45851	0	1.77641	0	0	0	3.63836	4.46787	3.28031	0	0	0	2.74457	2.32441	2.2602	0	0	0	2.50116	2.36577	2.25311	0	0	0	0	2.52562	1.57476	0	0	0	0	1.65352	1.58143	1.73231	0	0	0	0	0	0	0	0	1.52681	0	1.59824	0	0	0	0	0	0	0	0	0	0	0	0	0	0	0	0	0	0	0	0	0	0	0	0	0	0	0	0	0	0	0	0	0	0	0	0	0	0	0	0	0	0	0	0	0	0	0	0
HD2_S9_L004_contig_3145	0	0	0	0	0	0	0	0	0	0	0	0	0	0	0	0	0	0	0	0	0	0	0	0	0	0	0	0	0	0	0	0	0	0	0	0	0	0	0	0	0	0	0	0	0	0	2.60293	3.74905	3.43739	0	0	0	0	2.20129	2.04817	0	0	0	4.30454	4.41352	2.67806	0	0	0	2.66575	2.77579	3.19928	0	0	0	4.4688	2.78109	3.70554	0	0	0	1.53194	2.10877	0	0	0	0	0	1.91744	0	10.2165	0	0	0	0	0	0	0	0	2.27568	0	2.31123	0	0	0	0	0	0	0	0	0	0	0	0	0	0	0	0	0	0	0	0	0	0	0	0	0	0	0	0	0	0	0	0	0	0	0	0	0	0	0	0	0	0	0	0	0	0	0	0
HD2_S9_L004_contig_4033	0	0	0	0	0	0	0	0	0	0	0	0	0	0	0	0	0	0	0	0	0	0	0	0	0	0	0	0	0	0	0	0	0	0	0	0	0	0	0	0	0	0	0	0	0	0	0	0	0	0	0	0	0	0	0	0	0	0	1.8237	4.19665	0	0	0	0	1.62215	0	0	0	0	0	0	0	0	0	0	0	0	2.81462	0	0	0	0	0	0	0	0	0	0	0	0	0	0	0	0	0	0	0	0	0	0	0	0	0	0	0	0	0	0	0	0	0	0	0	0	0	0	0	0	0	0	0	0	0	0	0	0	0	0	0	0	0	0	0	0	0	0	0	0	0	0	0	0	0	0	0
HD2_S9_L004_contig_828	0	0	0	0	0	0	0	0	0	0	0	0	0	0	0	0	0	0	0	0	0	0	0	0	0	0	0	0	0	0	0	0	0	0	0	0	0	0	0	0	0	0	0	0	0	0	2.0311	3.50976	1.8697	0	0	0	1.76265	0	2.46868	0	0	0	3.28803	2.37274	2.21317	0	0	0	2.50139	3.35989	3.11091	0	0	0	2.53861	3.19773	2.61432	0	0	0	1.55611	0	0	0	0	0	0	1.84476	0	0	0	0	0	0	0	0	0	0	1.75427	2.00974	1.73757	0	0	0	0	0	0	0	0	0	0	0	0	0	0	0	0	0	0	0	0	0	0	0	0	0	0	0	0	0	0	0	0	0	0	0	0	0	0	0	0	0	0	0	0	0	0	0	0
HD2_S9_L004_contig_4371	0	0	0	0	0	0	0	0	0	0	0	0	0	0	0	0	0	0	0	0	0	0	0	0	0	0	0	0	0	0	0	0	0	0	0	0	0	0	0	0	0	0	0	0	0	0	2.40558	2.01138	1.73831	0	0	0	0	0	1.48222	0	0	0	2.6849	2.9905	2.31701	0	0	0	1.92218	2.31345	2.81325	0	0	0	1.53492	1.42929	1.94992	0	0	0	0	1.75508	0	0	0	0	0	0	0	0	0	0	0	0	0	0	0	0	0	0	0	0	0	0	0	0	0	0	0	0	0	0	0	0	0	0	0	0	0	0	0	0	0	0	0	0	0	0	4.36345	0	0	0	0	0	0	0	0	0	0	0	2.54253	0	0	0	0	0	0	0	0
HD2_S9_L004_contig_966	0	0	0	0	0	0	0	0	0	0	0	0	0	0	0	0	0	0	0	0	0	0	0	0	0	0	0	0	0	0	0	0	0	0	0	0	0	0	0	0	0	0	0	0	0	0	0	0	0	0	0	0	0	0	1.61723	0	0	0	0	0	0	0	0	0	0	0	0	0	0	0	0	0	0	0	0	0	0	0	0	0	0	0	0	0	0	0	0	0	0	0	0	0	0	0	0	0	0	0	0	0	0	0	0	0	0	0	0	0	0	0	0	0	0	0	0	0	0	0	0	0	0	0	0	0	0	0	0	0	0	0	0	0	0	0	0	0	0	0	0	0	0	0	0	0	0
HD2_S9_L004_contig_564	0	0	0	0	0	0	0	0	0	0	0	0	0	0	0	0	0	0	0	0	0	0	0	0	0	0	0	0	0	0	0	0	0	0	0	0	0	0	0	0	0	0	0	0	0	0	3.6549	3.99139	3.7785	2.11395	1.47176	1.7385	2.83853	3.16666	3.92373	2.68336	1.86119	2.26974	5.71255	5.72104	6.28983	2.72537	2.64263	4.1774	3.6204	5.81185	3.91353	1.98272	1.90351	1.86516	3.74424	4.02504	4.34589	0	0	0	2.20043	3.28159	1.73105	0	0	0	0	2.65795	0	0	0	0	0	2.45227	1.48812	0	0	0	2.15627	2.66302	2.90174	0	0	0	0	0	0	0	0	0	0	0	0	0	0	0	0	0	0	0	0	0	0	0	0	0	0	0	0	0	0	0	0	0	0	0	0	0	0	0	0	0	0	0	0	0	0	0	0
HD2_S9_L004_contig_1651	0	0	0	0	0	0	0	0	0	0	0	0	0	0	0	0	0	0	0	0	0	0	0	0	0	0	0	0	0	0	0	0	0	0	0	0	1.6787	0	0	0	2.09687	2.24306	0	0	0	0	2.6691	2.82794	2.72942	0	0	0	2.18949	1.93775	2.53526	0	0	0	5.22261	5.21531	3.94831	0	0	0	4.34733	5.1539	3.71352	0	0	0	2.51232	4.65056	3.31902	0	0	0	2.52805	2.81089	0	0	0	0	0	2.45884	0	0	0	0	0	2.56214	0	0	0	0	0	2.68104	2.53268	0	0	0	0	0	0	0	0	0	0	0	0	0	0	0	0	0	0	0	0	0	0	0	0	0	0	0	0	0	0	0	0	0	0	0	0	0	0	0	0	0	0	0	0	0	0	0	0
HD2_S9_L004_contig_3004	0	0	0	0	0	0	0	0	0	0	0	0	0	0	0	0	0	0	0	0	0	0	0	0	0	0	0	0	0	2.0653	0	0	0	0	0	0	0	0	0	0	0	0	0	0	0	0	2.83206	3.12828	3.11601	0	0	0	1.84754	1.63326	3.17863	0	0	0	6.49697	6.06788	5.14319	0	0	0	3.69893	7.18669	4.00216	0	0	0	3.45195	3.05819	4.36137	0	0	0	2.40171	3.80715	1.85418	0	0	0	0	1.78082	0	0	0	0	0	2.45421	1.56659	0	0	0	1.89647	0	2.53173	0	0	0	0	0	0	0	0	0	0	0	0	0	0	0	0	0	0	0	0	0	0	0	0	0	0	0	0	0	0	0	0	0	0	0	0	0	0	0	0	0	0	0	0	0	0	0	0
HD2_S9_L004_contig_4307	0	0	0	0	0	0	0	0	0	0	0	0	0	0	0	0	0	0	0	0	0	0	0	0	0	0	0	0	0	0	0	3.90872	0	0	0	0	0	0	0	0	0	0	0	0	0	0	0	1.5711	0	0	0	0	0	0	1.954	0	0	0	0	0	0	0	0	0	2.13594	1.86008	1.93447	0	0	0	0	1.98457	1.63567	0	0	0	0	0	0	0	0	0	0	0	0	0	0	0	0	0	0	0	0	0	0	0	0	0	0	0	0	0	0	0	0	0	0	0	0	0	0	0	0	0	0	1.4554	0	0	0	0	0	0	0	0	0	0	0	0	5.43205	0	0	0	0	0	0	0	0	0	0	2.80224	0	0	0	0	0
HD2_S9_L004_contig_4231	0	0	0	0	0	0	0	0	0	0	0	0	0	0	0	0	0	0	0	0	0	0	0	0	0	0	0	0	0	0	0	0	0	0	0	0	0	0	0	0	0	0	0	0	0	0	2.04878	3.17045	2.21573	0	0	0	2.03603	1.66248	2.80866	0	0	0	3.3848	4.59922	3.43403	0	0	0	4.07871	8.19525	5.04794	0	0	0	3.06749	2.95563	5.29303	0	0	0	1.67349	2.53516	1.74732	0	0	0	0	3.14505	0	0	0	0	0	4.37395	2.38627	0	0	0	1.87545	1.97107	4.45422	0	0	0	0	0	0	0	0	0	0	0	0	0	0	0	0	0	0	0	0	0	0	0	0	0	0	0	0	0	0	0	0	0	0	0	0	0	0	0	0	0	0	0	0	0	0	0	0
HD2_S9_L004_contig_4490	0	0	0	0	0	0	0	0	0	0	0	0	0	0	0	0	0	0	0	0	0	0	0	0	0	0	0	0	0	0	0	0	0	0	0	0	0	0	0	0	0	0	0	0	0	0	0	0	0	0	0	0	0	0	0	0	0	0	0	0	0	0	0	0	0	1.99631	1.49975	0	0	0	0	0	2.29283	0	0	0	0	0	0	0	0	0	0	1.74361	0	0	0	0	0	1.93836	0	0	0	0	0	0	2.43325	0	0	0	0	0	0	0	0	0	0	0	0	0	0	0	0	0	0	0	0	0	0	0	0	0	0	0	0	0	0	0	0	0	0	0	0	0	0	0	0	0	0	0	0	0	0	0	0
HD2_S9_L004_contig_936	0	0	0	0	0	0	0	0	0	0	0	0	0	0	0	0	0	0	0	0	0	0	0	0	0	0	0	0	0	0	0	0	0	0	0	0	0	0	0	0	0	0	0	0	0	0	5.07383	5.3022	4.93543	2.84874	3.9909	2.9723	3.89896	3.7407	5.68984	3.59182	2.97077	4.41659	8.68632	7.88201	6.06562	5.68506	4.55839	5.55911	5.82432	7.9791	5.53186	3.69113	4.4852	4.08556	4.61148	4.76201	6.32141	0	0	0	3.2443	5.15098	3.5431	0	0	0	0	3.47667	3.63181	2.8265	0	0	0	3.47873	2.6938	0	0	0	2.66412	2.85715	4.93474	0	0	0	0	0	0	0	0	0	0	0	0	0	0	0	2.83511	0	0	0	0	0	0	0	0	0	0	0	0	2.33309	0	0	0	0	0	0	1.5767	0	0	0	5.03441	0	0	1.81235	0	0	0	0	0
HD2_S9_L004_contig_925	0	0	0	0	0	0	0	0	0	0	0	0	0	0	0	0	0	0	0	0	0	0	0	0	0	0	0	0	0	0	0	0	0	0	0	0	0	0	0	0	0	0	0	0	0	0	1.78378	2.23267	1.96484	0	0	0	0	0	2.12989	0	0	0	2.69077	1.99033	1.80466	0	0	0	2.79816	3.2615	2.04872	0	0	0	1.84335	2.18774	2.4036	0	0	0	0	0	0	0	0	0	0	0	0	0	0	0	0	0	0	0	0	0	0	0	1.59758	0	0	0	0	0	0	0	0	0	0	0	0	3.85447	0	0	0	0	0	3.21314	0	0	0	0	0	0	0	0	0	0	0	0	0	0	0	0	0	2.08198	0	0	0	0	0	0	0	0	0	0	0
HD2_S9_L004_contig_2623	0	0	0	0	0	0	0	0	0	0	0	0	0	0	0	0	0	0	0	0	0	0	0	0	0	0	0	0	0	0	0	0	0	0	0	0	0	0	0	0	0	0	0	0	0	0	2.2963	2.57189	0	0	0	0	8.28495	0	2.1588	0	0	0	2.25571	0	0	0	0	0	1.70972	10.2194	2.33247	0	0	0	1.6133	2.09955	1.87676	0	0	0	0	0	0	0	0	0	0	0	0	0	0	0	0	4.56244	0	0	0	0	0	0	0	0	0	0	0	0	0	0	0	0	0	0	0	0	0	0	0	0	0	0	0	0	0	0	0	0	0	0	0	0	0	0	0	0	0	0	0	0	0	0	0	0	0	0	0	0	0	0	0
HD2_S9_L004_contig_2164	0	0	0	0	0	0	0	0	0	0	0	0	0	0	0	0	0	0	0	0	0	0	0	0	0	0	0	0	0	0	0	0	0	0	0	0	0	0	0	0	0	0	0	0	0	0	0	1.7455	0	0	0	0	0	0	0	0	0	0	2.66266	3.1446	2.14269	0	0	0	0	0	1.79655	0	0	0	1.54586	0	0	0	0	0	0	1.61501	0	0	0	0	0	0	0	0	0	0	0	0	0	0	0	0	0	0	0	0	0	0	0	0	0	0	0	0	0	0	0	0	0	0	0	0	0	0	0	0	0	0	0	0	0	0	0	0	0	0	0	0	0	0	0	0	0	0	0	0	0	0	0	0	0	0	0
HD2_S9_L004_contig_1309	0	0	0	0	0	0	0	0	0	0	0	0	0	0	0	0	0	0	0	0	0	0	0	0	0	0	0	0	0	0	0	0	0	0	0	0	0	0	0	0	0	0	0	0	0	0	1.94776	1.97922	1.67373	0	0	0	0	0	1.72989	0	0	0	3.40767	4.51691	3.02719	0	0	0	1.61451	2.42101	2.5153	0	0	0	1.58169	1.62503	1.93091	0	0	0	1.46105	2.48325	0	0	0	0	0	0	0	0	0	0	0	0	0	0	0	0	0	0	1.97283	0	0	0	0	0	0	0	0	0	0	0	0	0	0	0	0	0	0	0	0	0	0	0	0	0	0	0	0	0	0	0	0	0	0	0	0	0	0	0	0	0	0	0	0	0	0	0	0
HD2_S9_L004_contig_3580	0	0	0	0	0	0	0	0	0	0	0	0	0	0	0	0	0	0	0	0	0	0	0	0	0	0	0	0	0	0	0	0	0	0	0	0	0	0	0	0	0	0	0	0	0	0	0	0	0	0	0	0	0	0	0	0	0	0	1.93609	2.15772	1.77937	0	0	0	0	1.75179	0	0	0	0	0	0	0	0	0	0	0	0	0	0	0	0	0	0	0	0	0	0	0	0	0	0	0	0	0	0	0	0	0	0	0	0	0	0	0	0	0	0	0	0	0	0	0	0	0	0	0	0	0	0	0	0	0	0	0	0	0	0	0	0	0	0	0	0	0	0	0	0	0	0	0	0	0	0	0
HD2_S9_L004_contig_4410	0	0	0	0	0	0	0	0	0	0	0	0	0	0	0	0	0	0	0	0	0	0	0	0	0	0	0	0	0	0	0	0	0	0	0	0	0	0	0	0	0	0	0	0	0	0	1.94191	1.40462	0	0	0	0	0	0	0	0	0	0	1.87418	1.74667	1.46046	0	0	0	1.41696	1.47004	1.65648	0	0	0	1.33871	0	0	0	0	0	0	0	0	0	0	0	0	0	0	0	0	0	0	0	0	0	0	0	0	0	0	0	0	0	0	0	0	0	0	0	0	0	0	0	0	0	0	0	0	0	0	0	0	0	0	0	0	0	0	0	0	0	0	0	0	0	0	0	0	0	0	0	0	0	0	0	0	0	0
HD2_S9_L004_contig_2453	0	0	0	0	0	0	0	0	0	0	0	0	0	0	0	0	0	0	0	0	0	0	0	0	0	0	0	0	0	0	0	0	0	0	0	0	0	0	0	0	0	0	0	0	0	0	2.10015	2.18213	2.28744	0	0	0	0	0	2.3242	0	0	0	1.7331	1.95171	1.4483	0	0	0	2.89624	3.5332	2.8809	0	0	0	2.36723	1.76893	2.81905	0	0	0	0	0	0	0	0	0	0	1.52837	0	0	0	0	0	1.55204	0	0	0	0	1.44291	0	2.11515	0	0	0	0	0	0	0	0	0	0	0	0	0	0	0	0	0	0	0	0	0	0	0	0	0	0	0	0	0	0	0	0	0	0	0	0	0	0	0	0	0	0	0	0	0	0	0	0
HD2_S9_L004_contig_4303	0	0	0	0	0	0	0	0	0	0	0	0	0	0	0	0	0	0	0	0	0	0	0	0	0	0	0	0	0	0	0	0	0	0	0	0	0	0	0	0	0	0	0	0	0	0	2.38322	2.37892	2.17104	0	0	0	1.57929	0	2.34062	0	0	0	4.92371	4.19979	2.77503	0	0	0	2.19726	3.58359	2.19095	0	0	0	2.15922	2.13512	3.52901	0	0	0	1.93658	2.51769	0	0	0	0	0	1.41659	0	0	0	0	0	0	0	0	0	0	0	0	2.14978	0	0	0	0	0	0	0	0	0	0	0	0	0	0	0	0	0	0	0	0	0	0	0	0	0	0	0	0	0	0	0	0	0	0	0	0	0	0	0	0	0	0	0	0	0	0	0	0
HD2_S9_L004_contig_1722	0	0	0	0	0	0	0	0	0	0	0	0	0	0	0	0	0	0	0	0	0	0	0	0	0	0	0	0	0	0	0	0	0	0	0	0	0	0	0	0	0	0	0	0	0	0	1.6907	2.20963	2.03222	0	0	0	0	0	0	0	0	0	0	0	0	0	0	0	6.65127	8.2387	5.70693	0	0	0	6.44465	4.90003	3.20204	0	0	0	0	0	0	0	0	0	0	4.32995	0	0	0	0	0	4.80021	2.51585	0	0	0	4.6038	1.99992	1.85038	0	0	0	0	0	0	0	0	0	0	0	0	0	0	0	0	0	0	0	0	0	0	0	0	0	0	0	0	0	0	0	0	0	0	0	0	0	0	0	0	0	0	0	0	0	0	0	0
HD2_S9_L004_contig_268	0	0	0	0	0	0	0	0	0	0	0	0	0	0	0	0	0	0	0	0	0	0	0	0	4.14443	0	0	0	0	0	0	0	0	0	0	0	0	0	0	0	0	0	0	0	0	0	1.88548	2.37137	1.93023	0	0	0	3.02307	0	2.32914	0	0	0	2.20932	2.11324	1.74259	0	0	0	2.77213	1.97847	2.3389	0	0	0	1.75903	2.15804	0	0	0	0	0	0	0	0	0	0	0	1.99044	0	0	0	0	0	0	0	0	0	0	0	0	0	0	0	0	0	0	2.54745	0	0	0	0	0	0	0	0	0	0	0	0	0	0	0	0	0	0	0	0	0	0	0	0	0	0	0	0	0	0	2.79674	0	0	0	0	0	0	0	0	0	0	0
HD2_S9_L004_contig_975	0	0	0	0	0	0	0	0	0	0	0	0	0	0	0	0	0	0	0	0	0	0	0	0	0	0	0	0	0	0	2.30423	0	0	0	0	0	0	0	0	0	0	0	0	0	0	0	1.79011	2.83885	3.42325	0	0	0	0	1.59022	3.74285	0	0	0	2.97776	2.43002	0	0	0	0	1.58223	7.0688	1.80167	0	0	0	0	1.59421	2.20476	0	0	0	2.21371	2.33785	0	0	0	0	0	1.81044	0	0	0	0	0	5.43697	0	0	0	0	0	0	2.81227	0	0	0	0	0	0	0	0	0	0	0	0	0	0	0	0	0	0	0	0	0	0	0	0	0	0	0	0	0	0	0	0	0	0	0	0	0	0	0	0	0	0	0	0	0	0	0	0
HD2_S9_L004_contig_3731	0	0	0	0	0	0	0	0	0	0	0	0	0	0	0	0	0	0	0	0	0	0	0	0	0	0	0	0	0	0	0	0	0	0	0	0	0	0	0	0	0	0	0	0	0	0	0	1.54696	1.4826	0	0	0	0	0	0	0	0	0	0	0	0	0	0	0	0	1.60208	0	0	0	0	0	0	0	0	0	0	0	0	0	0	0	0	0	0	0	0	0	0	0	0	0	0	0	0	0	0	0	0	0	0	0	0	0	0	0	0	0	0	0	0	0	0	0	0	0	0	0	0	0	0	0	0	0	0	0	0	0	0	0	0	0	0	0	0	0	0	0	0	0	0	0	0	0	0	0
HD2_S9_L004_contig_4351	0	0	0	0	0	0	0	0	0	0	0	0	0	0	0	0	0	0	0	0	0	0	0	0	0	0	0	0	0	0	0	0	0	0	0	0	0	0	0	0	0	0	0	0	0	0	2.57665	4.55224	4.08273	0	0	0	2.34635	2.02315	4.02189	0	0	0	2.33927	2.37542	2.22777	0	0	0	4.8405	3.90685	5.48828	0	0	0	4.13382	7.29825	3.38631	0	0	0	0	0	0	0	0	0	0	2.93524	0	0	0	0	0	1.94768	2.29001	0	0	0	2.35722	3.78982	2.51692	0	0	0	0	0	0	0	0	0	0	0	0	0	0	0	0	0	0	0	0	0	0	0	0	0	0	0	0	0	0	0	0	0	0	0	0	0	0	0	0	0	0	0	0	0	0	0	0
HD2_S9_L004_contig_4335	0	0	0	0	0	0	0	0	0	0	0	0	0	0	0	0	0	0	0	0	0	0	0	0	0	0	0	0	0	0	0	0	0	0	0	0	0	0	0	0	0	0	0	0	0	0	1.64231	0	0	0	0	0	0	0	0	0	0	0	0	2.05683	0	0	0	0	0	14.2249	1.66005	0	0	0	0	1.65852	1.51339	0	0	0	0	0	0	0	0	0	0	0	0	0	0	0	0	7.03676	0	0	0	0	0	0	0	0	0	0	0	0	0	0	0	0	0	0	0	0	0	0	0	0	0	0	0	0	0	0	0	0	0	0	0	0	0	0	0	0	0	0	0	0	0	0	0	0	0	0	0	0	0	0	0
HD2_S9_L004_contig_3897	0	0	0	0	0	0	0	0	0	0	0	0	0	0	0	0	0	0	0	0	0	0	0	0	0	0	0	0	0	0	0	0	0	0	0	0	0	0	0	0	0	0	0	0	0	0	2.36189	2.04493	2.15303	0	0	0	0	0	2.40542	0	0	0	2.52627	1.45048	0	0	0	0	2.35689	2.98219	3.01153	0	0	0	2.07439	2.36595	2.60528	0	0	0	0	1.57911	0	0	0	0	0	0	0	0	0	0	0	0	0	0	0	0	0	1.43971	1.56948	0	0	0	0	0	0	0	0	0	0	0	0	0	0	0	0	0	0	0	0	0	0	0	0	0	0	0	0	0	0	0	0	0	0	0	0	0	0	0	0	0	0	0	0	0	0	0	0
HD2_S9_L004_contig_3738	0	0	0	0	0	0	0	0	0	0	0	0	0	0	0	0	0	0	0	0	0	0	0	0	0	0	0	0	0	0	0	0	0	0	0	0	0	0	0	0	0	0	0	0	0	0	4.74657	4.41077	4.59281	0	0	0	4.78013	3.92657	7.09796	1.52807	1.40157	2.2772	2.84402	2.69282	2.10205	0	0	0	3.77783	6.93739	4.73507	0	0	1.53752	3.51154	4.253	4.55848	0	0	0	2.4698	2.83866	1.49536	0	0	0	0	3.13221	0	0	0	0	0	4.04506	2.46588	0	0	0	3.01295	2.97623	3.6285	0	0	0	0	0	0	0	0	0	4.67655	0	0	0	0	0	3.33001	0	0	0	0	0	0	0	0	0	0	0	0	0	0	0	0	0	0	0	0	0	0	0	2.17029	0	0	0	0	0	0	0	0
HD2_S9_L004_contig_4019	0	0	0	0	0	0	0	0	0	0	0	0	0	0	0	0	0	0	0	0	0	0	0	0	0	0	0	0	0	0	0	0	0	0	0	0	0	0	0	0	0	0	0	0	0	0	2.18979	1.88959	1.73284	0	0	0	0	1.7544	2.00298	0	0	0	0	0	0	0	0	0	1.55304	2.14391	2.19464	0	0	0	0	2.02887	0	0	0	0	0	0	0	0	0	0	0	0	0	0	0	0	0	0	0	0	0	0	0	0	0	0	0	0	0	0	0	0	0	0	0	0	0	0	0	0	0	0	0	0	0	0	0	0	0	0	0	0	0	0	0	0	0	0	0	0	0	0	0	0	0	0	0	0	0	0	0	0	0
HD2_S9_L004_contig_197	0	0	0	0	0	0	0	0	0	0	0	0	0	0	0	0	0	0	0	0	0	0	0	0	0	0	0	0	0	0	0	0	0	0	0	0	0	0	0	0	0	0	0	0	0	0	6.14984	4.74471	4.94736	0	0	0	3.83785	3.47735	5.74057	0	0	0	9.43002	10.2712	9.10259	0	1.74513	1.49675	5.66219	8.12782	8.49869	0	0	0	5.36261	5.84898	5.36784	0	0	0	4.63022	5.204	4.13465	0	0	0	2.19008	4.40918	5.4177	3.34464	0	0	0	4.7728	4.39442	0	0	0	3.5181	3.99992	5.20788	0	0	0	0	0	0	0	0	0	0	0	0	0	0	0	0	0	0	0	0	0	0	0	0	0	0	0	0	0	2.48047	0	0	0	0	0	0	0	0	2.81676	0	0	0	0	0	0	0	0	0
HD2_S9_L004_contig_3836	0	0	0	0	0	0	13.734	0	0	0	0	0	0	0	0	0	0	0	0	0	0	0	0	0	0	0	0	0	11.0194	0	0	0	0	0	0	0	0	0	0	0	0	1.72031	0	0	0	0	0	0	0	0	0	0	0	0	0	0	0	0	1.58277	2.6122	4.29029	0	0	0	1.84438	6.82834	0	0	0	0	1.64162	1.97216	2.04554	0	0	0	0	0	0	0	0	0	0	0	0	0	0	0	0	3.0606	0	0	0	0	1.3089	0	0	0	0	0	0	0	0	0	0	0	0	0	0	0	0	0	0	0	0	0	0	0	0	0	0	0	0	0	0	0	0	0	0	0	0	0	0	0	0	0	0	0	0	0	0	1.97904	0	0	0
HD2_S9_L004_contig_3352	0	0	0	0	0	0	0	0	0	0	0	0	0	0	0	0	0	0	0	0	0	0	0	0	0	0	0	0	4.22678	0	0	0	0	0	0	0	0	0	0	0	0	0	0	0	0	0	3.90231	3.19348	2.98943	0	0	0	2.34388	2.08435	3.03054	0	0	0	5.15939	5.02967	4.51345	0	0	0	3.3685	3.62834	3.35327	0	0	0	2.43573	2.9697	2.50643	0	0	0	2.63529	2.92551	0	0	0	0	0	2.36613	0	0	0	0	0	1.8365	1.34072	0	0	0	0	1.87832	1.72832	0	0	0	0	0	0	0	0	0	0	0	0	0	0	0	0	0	0	0	0	0	0	0	0	0	1.72674	0	0	0	0	15.0725	0	5.51132	2.30908	0	0	0	0	0	0	0	0	0	0	0	0	0	0
HD2_S9_L004_contig_1206	0	0	0	0	0	0	0	0	0	0	0	0	0	0	0	0	0	0	0	0	0	0	0	0	0	0	0	0	0	0	0	0	0	0	0	0	0	0	0	0	0	0	0	0	0	0	12.1878	10.1285	8.22013	0	0	1.80254	6.46455	6.10554	10.0842	0	0	0	13.1116	10.603	9.3803	0	0	0	10.3198	8.67005	10.4599	0	0	0	8.95795	7.6979	7.01155	0	0	0	5.76369	5.96103	6.31642	0	0	0	0	6.42234	0	0	0	0	0	4.50161	4.4426	0	0	0	6.15983	4.81779	5.40953	0	0	0	0	0	0	0	0	0	0	0	0	0	0	0	0	0	0	0	0	0	0	0	0	0	0	0	0	0	0	0	0	0	0	0	0	0	0	0	0	0	0	0	0	0	0	0	0
HD2_S9_L004_contig_917	0	0	0	0	0	0	0	0	0	0	0	0	0	0	0	0	0	0	0	0	0	0	0	0	0	0	0	0	0	0	0	0	0	0	0	0	0	0	0	0	0	0	0	0	0	0	0	1.66704	1.37171	0	0	0	0	0	2.03712	0	0	0	2.95881	0	0	0	0	0	1.60836	6.00986	2.48958	0	0	0	0	2.40822	3.28415	0	0	0	3.13068	0	0	0	0	0	0	0	0	0	0	0	0	4.87725	1.63836	0	0	0	0	1.40151	1.8801	0	0	0	0	0	0	0	0	0	0	0	0	0	0	0	0	0	0	0	0	0	0	0	0	0	0	0	0	0	0	0	0	0	0	0	0	0	0	0	0	0	0	0	0	0	0	0	0
HD2_S9_L004_contig_3693	0	0	0	0	0	0	0	0	0	0	0	0	0	0	0	0	0	0	0	0	0	0	0	0	0	0	0	0	0	0	0	0	0	0	0	0	0	0	0	0	0	0	0	0	0	0	2.59306	2.83196	2.29763	0	0	0	3.29263	1.57323	4.38832	0	0	0	4.3586	4.76439	2.43024	0	0	0	2.26648	14.4107	2.61118	0	0	0	1.94364	2.66266	2.34476	0	0	0	2.0579	2.63442	1.47907	0	0	0	0	1.81054	0	0	0	0	0	6.93677	0	0	0	0	0	0	2.31773	0	0	0	0	0	0	0	0	0	0	0	0	0	0	0	0	0	0	0	0	0	0	0	0	0	0	0	0	0	0	0	0	0	3.31608	0	0	0	0	0	4.80455	0	0	0	0	0	0	0	0
HD2_S9_L004_contig_2125	0	0	0	0	0	0	0	0	0	0	0	0	0	0	0	0	0	0	0	0	0	0	0	0	0	0	0	0	0	0	0	0	0	0	0	0	0	0	0	0	0	0	0	0	0	0	0	0	0	0	0	0	0	0	0	0	0	0	0	1.49168	0	0	0	0	1.92756	1.86516	2.59974	0	0	0	1.73635	0	0	0	0	0	0	1.52853	0	0	0	0	0	2.39957	0	0	0	0	0	1.66178	1.97218	0	0	0	1.6048	1.40836	1.89181	0	0	0	0	0	0	0	0	0	0	0	0	0	0	0	0	0	0	0	0	0	0	0	0	0	0	0	0	0	0	0	0	0	0	0	0	0	0	0	0	0	0	0	0	0	0	0	0
HD2_S9_L004_contig_1529	0	0	0	0	0	0	0	0	0	0	0	0	0	0	0	0	0	0	0	0	0	0	0	0	8.58921	0	0	0	0	0	0	0	0	0	0	0	0	0	0	0	0	0	0	0	0	0	1.71041	0	1.88415	0	0	0	1.67225	1.66249	2.84515	0	0	0	2.40472	3.42035	2.98131	0	0	0	2.23087	2.51272	3.22722	0	0	0	1.80302	2.15176	2.02075	0	0	0	0	2.51954	0	0	0	0	0	1.40048	0	0	0	0	0	0	0	0	0	0	0	0	1.81139	0	0	0	0	0	0	0	0	0	0	0	0	0	0	0	0	0	1.63749	0	0	0	0	0	0	0	0	0	0	0	0	0	0	0	0	0	0	0	0	0	0	0	1.70974	0	0	0	0	0	0
HD2_S9_L004_contig_2753	0	0	0	0	0	0	0	0	0	0	0	0	0	0	0	0	0	0	0	0	0	0	0	0	0	0	0	0	0	0	0	0	0	0	0	0	0	0	0	0	0	0	0	0	0	0	3.92094	6.31598	3.70144	0	0	0	3.28656	3.1469	4.84673	0	0	0	6.20911	5.89382	7.02183	0	0	0	6.24437	19.059	5.52664	0	0	0	10.162	4.54107	4.94043	0	0	0	3.10418	3.78349	4.34985	0	0	0	0	4.5564	0	0	0	0	0	10.4875	2.57767	0	0	0	6.64711	3.12485	4.02478	0	0	0	0	0	0	0	0	0	0	0	0	0	0	0	0	0	0	0	0	0	0	0	0	0	0	0	0	0	0	0	0	0	0	0	0	0	0	0	0	0	0	0	0	0	0	0	0
HD2_S9_L004_contig_4101	0	0	0	0	0	0	0	0	0	0	0	0	0	0	0	0	0	0	0	0	0	0	0	0	0	0	0	0	0	0	0	0	0	0	0	0	0	0	0	0	0	0	0	0	0	0	2.12999	3.19929	2.74065	0	0	0	0	1.98347	3.43865	0	0	0	4.92927	3.46596	3.93491	0	0	0	3.79789	7.66534	3.31475	0	0	2.21244	2.16467	2.68227	2.12581	0	0	0	1.5918	2.51583	1.37065	0	0	0	0	1.5071	2.00182	3.3028	0	0	0	3.25733	0	0	0	0	0	0	0	0	0	0	0	0	0	0	0	0	0	0	0	0	0	0	0	0	0	0	0	0	0	0	0	0	0	0	0	0	0	0	0	0	0	0	0	0	0	0	0	0	0	0	0	0	0	0	0
HD2_S9_L004_contig_2960	0	0	0	0	0	0	0	0	0	0	0	0	0	0	0	0	0	0	0	0	0	0	0	0	0	0	0	0	0	0	0	0	0	0	0	0	0	0	0	0	0	0	0	0	0	0	3.23389	2.75117	3.09235	6.51942	54.9796	6.81722	2.20897	1.60926	3.29401	39.912	4.38988	6.90914	5.35531	8.07064	2.94356	7.04631	6.24797	3.46319	3.27518	3.68699	2.78569	5.27278	6.43561	7.43913	3.36449	2.83632	2.43758	5.6003	0	0	2.12799	5.07784	1.57138	0	0	0	0	2.02652	0	0	0	0	0	1.92211	0	0	0	0	2.33323	0	2.03014	0	0	0	0	0	0	0	0	0	0	0	0	0	0	0	0	0	0	0	0	0	0	0	0	0	0	0	0	0	0	0	0	0	0	0	0	0	0	0	0	0	0	0	0	0	0	0	0
HD2_S9_L004_contig_630	0	0	0	0	0	0	0	0	0	0	0	0	0	0	0	0	0	0	0	0	0	0	0	0	0	0	0	0	0	0	0	0	0	0	0	0	0	0	0	0	0	0	0	0	0	0	3.64833	3.18477	2.95815	0	0	0	4.81646	4.02841	6.26763	0	0	0	0	0	0	0	0	0	2.02588	4.41745	2.91305	0	0	0	3.19889	2.63152	3.47829	0	0	0	0	0	0	0	0	0	0	3.93103	0	0	0	0	0	4.04404	3.41352	0	0	0	3.66317	3.93675	5.44036	0	0	2.48126	0	0	0	0	0	0	0	0	0	0	0	0	0	0	0	0	0	0	0	0	0	0	0	0	0	0	0	0	0	0	0	0	0	0	0	0	0	0	0	0	0	0	0	0	0
HD2_S9_L004_contig_712	0	0	0	0	0	0	0	0	0	0	0	0	0	0	0	0	0	0	0	0	0	0	0	0	0	0	0	0	0	0	0	0	0	0	0	0	0	0	0	0	0	0	0	0	0	0	0	1.6322	1.46072	0	0	0	0	0	1.89851	0	0	0	2.24155	2.97206	2.639	0	0	0	2.62821	3.0062	2.63139	0	0	0	2.03244	1.82021	2.89803	0	0	0	0	2.62074	1.85549	0	0	0	0	1.62048	0	0	0	0	0	1.58836	0	0	0	0	0	0	2.35195	0	0	0	0	0	0	0	0	0	0	0	0	0	0	0	0	0	0	0	0	0	0	0	0	0	0	0	0	0	0	0	0	0	0	0	0	0	0	0	0	0	0	0	0	0	0	0	0
HD2_S9_L004_contig_747	0	0	0	0	0	0	0	0	0	0	0	0	0	0	0	0	0	0	0	0	0	0	0	0	0	0	0	0	0	0	0	0	0	0	0	0	0	0	0	0	0	0	0	0	0	0	9.58966	12.5039	15.5457	0	0	0	10.4708	7.34314	11.2688	0	0	0	13.5207	11.6119	13.1192	0	0	0	13.3457	13.7502	12.2996	0	0	0	19.7056	11.5719	9.96046	0	0	0	4.80905	4.63987	5.29058	0	0	0	0	6.06064	4.36951	1.82547	0	0	0	5.59917	4.21945	0	0	0	10.404	4.24386	6.59303	0	0	0	0	0	0	0	0	0	0	0	0	0	0	0	0	0	0	0	0	0	0	0	0	0	0	0	0	0	0	0	0	0	0	0	0	0	0	0	0	0	0	0	0	0	0	0	0
HD2_S9_L004_contig_737	0	0	0	0	0	0	0	0	0	0	0	0	0	0	0	0	0	0	0	0	0	0	0	0	0	0	0	0	0	0	0	0	0	0	0	0	0	0	0	0	0	0	0	0	0	0	1.9726	1.6482	2.07679	0	0	0	1.63333	1.61326	2.13486	0	0	0	3.26255	2.27516	2.31035	0	0	0	1.55106	1.69837	1.89202	0	0	0	1.79861	1.56752	1.53361	0	0	0	0	2.09045	0	0	0	0	0	0	0	0	0	0	0	0	0	0	0	0	0	0	1.3937	0	0	0	0	0	0	0	0	0	0	0	0	0	0	0	0	0	0	0	0	0	0	0	0	0	0	0	0	0	0	0	0	0	0	0	0	0	0	0	0	0	0	0	0	0	0	0	0
HD2_S9_L004_contig_1428	0	0	0	0	0	0	0	0	0	0	0	0	0	0	0	0	0	0	0	0	0	0	0	0	0	0	0	0	0	0	0	0	0	0	0	0	0	0	0	0	0	0	0	0	0	0	0	1.35854	0	0	0	0	0	0	0	0	0	0	2.33454	2.62047	2.16978	0	0	0	0	1.65854	2.0774	0	0	0	1.62312	1.65883	1.61347	0	0	0	0	0	0	0	0	0	0	0	0	0	0	0	0	0	0	0	0	0	0	0	0	0	0	0	0	0	0	0	0	0	0	0	0	0	0	0	0	0	0	0	0	0	0	0	0	0	0	0	0	0	0	0	0	0	0	0	0	0	0	0	0	0	0	0	0	0	0	0	0
HD2_S9_L004_contig_2378	0	0	0	0	0	0	0	0	0	0	0	0	0	0	0	0	0	0	0	0	0	0	0	0	0	0	0	0	0	0	0	0	0	0	0	0	0	0	0	0	0	0	0	0	0	0	2.05978	2.40186	2.34468	0	0	0	2.25575	1.85065	2.52472	0	0	0	2.29425	2.98163	1.67722	0	0	0	2.8044	2.79371	2.93287	0	0	0	2.40686	2.16139	2.52388	0	0	0	0	1.77207	0	0	0	0	0	1.82533	0	0	0	0	0	1.49656	0	0	0	0	1.5107	1.37632	1.88918	0	0	0	0	0	0	0	0	0	0	0	0	0	0	0	0	0	0	0	0	0	0	0	0	0	0	0	0	0	0	0	0	0	0	0	0	0	0	0	0	0	0	0	0	0	0	0	0
HD2_S9_L004_contig_1393	0	0	0	0	0	0	0	0	0	0	0	0	0	0	0	0	0	0	0	0	0	0	0	0	0	0	0	0	0	0	0	0	0	0	0	0	0	0	0	0	0	0	0	0	0	0	0	0	0	0	0	0	0	0	0	0	0	0	0	0	0	0	0	0	0	0	0	0	0	0	0	0	0	0	0	0	0	0	0	0	0	0	0	0	0	0	0	0	0	0	0	0	0	0	0	0	0	0	0	0	0	0	0	0	0	0	0	0	0	0	0	0	0	0	0	0	0	0	0	0	0	0	0	0	0	0	0	0	0	0	0	0	0	0	0	0	0	0	0	0	0	0	0	0	0
HD2_S9_L004_contig_4003	0	0	0	0	0	0	0	0	0	0	0	0	0	0	0	0	0	0	0	0	0	0	0	0	0	0	0	0	0	0	0	0	0	0	0	0	0	0	0	0	0	0	0	0	0	0	0	0	1.63341	0	0	0	0	0	4.6356	0	0	0	3.8571	0	0	0	0	0	0	2.53578	0	0	0	0	0	0	0	0	0	0	1.93971	0	0	0	0	0	0	0	0	0	0	0	0	0	0	0	0	0	0	0	0	0	0	0	0	0	0	0	0	0	0	0	0	0	0	0	0	0	0	0	0	0	0	0	0	0	0	0	0	0	0	0	0	0	0	0	0	2.74765	0	0	0	0	0	0	0	0	0	0	0
HD2_S9_L004_contig_4433	0	0	0	0	0	0	0	0	0	0	0	0	0	0	0	0	0	0	0	0	0	0	0	0	0	0	0	0	0	0	0	0	0	0	0	0	0	0	0	0	0	0	0	0	0	0	1.71454	1.63937	1.95375	0	0	0	1.65852	1.4763	2.34524	0	0	0	0	0	0	0	0	0	2.04779	2.30619	2.35834	0	0	0	0	0	1.70964	0	0	0	0	0	0	0	0	0	0	1.62074	0	0	0	0	0	0	0	0	0	0	1.41146	0	1.65761	0	0	0	0	0	0	0	0	0	0	0	0	0	0	0	0	0	0	0	0	0	0	0	0	0	0	0	0	0	0	0	0	0	0	0	0	0	0	0	0	0	0	0	0	0	0	0	0
HD2_S9_L004_contig_656	0	0	0	0	0	0	0	0	0	0	0	0	0	0	0	0	0	0	0	0	0	0	0	0	0	0	0	0	0	0	0	0	0	0	0	0	0	0	0	0	0	0	0	0	0	0	1.53892	1.84166	1.54603	0	0	0	0	0	1.45421	0	0	0	2.95966	4.97002	1.83151	0	0	0	2.61776	0	2.10247	0	0	0	0	2.55745	0	0	0	0	0	2.33452	0	0	0	0	0	1.85705	0	0	0	0	0	0	0	0	0	0	0	1.50624	0	0	0	0	0	0	0	0	0	0	0	0	0	0	0	0	0	0	0	0	0	0	0	0	0	0	0	0	0	0	0	0	0	0	0	0	0	0	0	0	0	0	0	0	0	0	0	0	0
HD2_S9_L004_contig_3487	0	0	0	0	0	0	0	0	0	0	0	0	0	0	0	0	0	0	0	0	0	0	0	0	0	0	0	0	0	0	0	0	0	0	0	0	0	0	0	0	0	0	0	0	0	0	1.58957	1.70452	1.56956	0	1.4184	1.74844	0	0	1.39224	1.35577	1.62214	1.72349	2.47427	2.41883	1.91805	2.55111	2.31869	1.83073	1.84459	1.91104	2.1917	1.42264	1.2973	0	1.5499	0	0	0	0	0	0	1.40211	0	0	0	0	0	0	0	0	0	0	0	0	0	0	0	0	0	0	0	0	0	0	0	0	0	0	0	0	0	0	0	0	0	0	0	0	0	0	0	0	0	0	0	0	0	0	0	0	0	0	0	0	0	0	0	0	0	0	0	0	0	0	0	0	0	0	0
HD2_S9_L004_contig_2092	0	0	0	0	0	0	0	0	0	0	0	0	0	0	0	0	0	0	0	0	0	0	0	0	0	0	0	0	0	0	0	0	0	0	0	0	0	0	0	0	0	0	0	0	0	0	1.8012	2.10461	1.62941	0	0	0	0	0	2.07554	0	0	0	0	0	0	0	0	0	1.90565	1.94727	1.99175	0	0	0	1.62945	1.55227	1.89967	0	0	0	0	0	0	0	0	0	0	0	0	0	0	0	0	0	0	0	0	0	0	0	1.56908	0	0	0	0	0	0	0	0	0	0	0	0	0	0	0	0	0	0	0	0	0	0	0	0	0	0	0	0	0	0	0	0	0	0	0	0	0	0	0	0	0	0	0	0	0	0	0	0
HD2_S9_L004_contig_2454	0	0	0	0	0	0	0	0	0	0	0	0	0	0	0	0	0	0	0	0	0	0	0	0	0	0	0	0	0	0	0	0	0	0	0	0	0	0	0	0	0	0	0	0	0	0	2.58418	2.95021	2.91171	0	0	0	3.15669	2.04307	5.01999	0	0	0	1.63111	2.70177	1.54183	0	0	0	3.23759	7.77777	5.91056	0	0	0	3.00474	3.3657	3.19243	0	0	0	0	1.88858	0	0	0	0	0	2.28281	0	0	0	0	0	4.0543	2.83769	0	0	0	2.20857	2.21815	2.37765	0	0	0	0	0	0	0	0	0	0	0	0	0	0	0	0	0	0	0	0	0	0	0	0	0	0	0	0	0	0	0	0	0	0	0	0	0	0	0	0	0	0	0	0	0	0	0	0
HD2_S9_L004_contig_1904	0	0	0	0	0	0	0	0	0	0	0	0	0	0	0	0	0	0	0	0	0	0	0	0	0	0	0	0	0	0	0	0	0	0	0	0	0	0	0	0	0	0	0	0	0	0	2.0606	2.85662	3.9014	0	0	0	1.495	2.07189	2.93218	0	0	0	2.98852	2.89894	2.35922	0	0	0	3.08758	4.32657	3.80732	0	0	0	2.76639	2.9094	2.90299	0	0	0	0	1.94837	1.55874	0	0	0	0	2.19396	0	0	0	0	0	1.97261	1.74053	0	0	0	1.78413	1.57169	2.121	0	0	0	0	0	0	0	0	0	0	0	0	0	0	0	0	0	0	0	0	0	0	0	0	0	0	0	0	0	0	0	0	0	0	0	0	0	0	0	0	0	0	0	0	0	0	0	0
HD2_S9_L004_contig_945	0	0	0	0	0	0	0	0	0	0	0	0	0	0	0	0	0	0	0	0	0	0	0	0	0	0	0	0	0	0	0	0	0	0	0	0	0	0	0	0	0	0	0	0	0	0	0	0	0	0	0	0	0	0	0	0	0	0	0	2.91521	1.99285	0	0	0	7.4099	2.99066	8.70064	0	0	0	2.71667	3.62396	2.78719	0	0	0	0	0	0	0	0	0	0	5.21688	0	0	0	0	0	1.43439	4.19529	0	0	0	2.06571	1.86876	2.00447	0	0	0	0	0	0	0	0	0	0	0	0	0	0	0	0	0	0	0	0	0	0	0	0	0	0	0	0	0	0	0	0	0	0	0	0	0	0	0	0	0	0	0	0	0	0	0	0
HD2_S9_L004_contig_1987	0	0	0	0	0	0	0	0	0	0	0	0	0	0	0	0	0	0	0	0	0	0	0	0	0	0	0	0	0	0	0	0	0	0	0	0	0	0	0	0	0	0	0	0	0	0	2.88806	4.27889	1.93503	1.40753	4.57431	2.31834	0	0	5.10199	0	0	2.20026	2.43711	2.47976	2.47422	3.25303	2.79914	1.33279	2.18521	1.64213	2.63694	2.1051	2.6449	1.52595	0	1.73365	4.98936	0	0	0	0	2.07803	0	0	0	0	0	1.51081	0	0	0	0	0	0	0	0	0	0	0	0	3.80407	0	0	0	0	0	0	0	0	0	0	0	0	0	0	0	3.24282	0	0	0	0	0	0	0	0	0	0	0	0	2.54351	0	0	0	0	0	0	0	0	0	0	25.6568	0	0	0	0	0	2.70657	0	0
HD2_S9_L004_contig_297	0	0	0	0	0	0	0	0	0	0	0	0	0	0	0	0	0	0	0	0	0	0	0	0	0	0	0	0	0	0	0	0	0	0	0	0	0	0	0	0	0	0	0	0	0	0	4.79504	5.15242	3.76277	0	0	0	2.19794	0	1.70158	0	0	0	4.97639	10.2781	3.44245	0	0	0	4.2735	11.5915	3.61874	0	0	0	3.55841	4.3261	3.78783	0	0	0	1.88798	5.8584	0	0	0	0	0	2.26779	0	0	0	0	0	5.23815	0	0	0	0	1.73739	1.95475	2.37811	0	0	0	0	0	0	0	0	0	0	0	0	0	0	0	0	0	0	0	0	0	0	0	0	0	0	0	0	0	0	0	0	0	0	0	0	0	0	0	0	0	0	0	0	0	0	0	0
HD2_S9_L004_contig_3945	0	0	0	0	0	0	0	0	0	0	0	0	0	0	0	0	0	0	0	0	0	0	0	0	0	0	0	0	0	0	0	0	0	0	0	0	0	0	0	0	0	0	0	0	0	0	1.51487	1.96516	0	0	0	0	0	0	0	0	0	0	3.12037	2.0959	2.18892	0	0	0	2.36828	2.79404	2.01552	0	0	0	0	1.568	0	0	0	0	0	0	0	0	0	0	0	0	0	0	0	0	0	0	0	0	0	0	0	0	0	0	0	0	0	0	0	0	0	0	0	0	0	0	0	0	0	0	0	0	0	0	0	0	0	0	0	0	0	0	0	0	0	0	0	0	0	0	0	0	0	0	0	0	0	0	0	0	0
HD2_S9_L004_contig_1970	0	0	0	0	0	0	0	0	0	0	0	0	0	0	0	0	0	0	0	0	0	0	0	0	0	0	0	0	0	0	0	0	0	0	0	0	0	0	0	0	0	0	0	0	0	0	3.35164	4.3195	3.23513	0	0	2.07246	2.94855	2.97594	4.12739	0	0	0	5.95588	6.96065	5.46248	0	0	1.72155	4.22218	6.4014	4.95871	0	0	0	3.59842	4.11924	4.69007	0	0	0	2.36477	3.69416	2.53162	0	0	0	0	3.02806	2.57993	1.84983	0	0	0	3.39737	2.15947	0	0	0	2.13079	2.42966	3.83914	0	0	0	0	0	0	0	0	0	0	0	0	0	0	0	0	0	0	0	0	0	0	0	0	0	0	0	0	0	0	0	0	0	0	0	0	0	0	0	0	0	0	0	0	0	0	0	0
HD2_S9_L004_contig_1972	0	0	0	0	0	0	0	0	0	0	0	0	0	0	0	0	0	0	0	0	0	0	0	0	0	0	0	0	0	0	0	0	0	0	0	0	0	0	0	0	0	0	0	0	0	0	0	2.09225	0	0	0	0	1.58478	1.90785	2.17762	0	0	0	0	0	0	0	0	0	2.05842	3.36585	2.06806	0	0	0	1.86487	2.25698	2.60268	0	0	0	0	0	0	0	0	0	0	0	0	0	0	0	0	0	0	0	0	0	0	1.71863	2.09589	0	0	0	0	0	0	0	0	0	0	0	0	0	0	0	0	0	0	0	0	0	0	0	0	0	0	0	0	0	0	0	0	0	0	0	0	0	0	0	0	0	0	0	0	0	0	0	0
HD2_S9_L004_contig_1751	0	0	0	0	0	0	0	0	0	0	0	0	0	0	0	0	0	0	0	0	0	0	0	0	0	0	0	0	0	0	0	0	0	0	0	0	0	0	0	0	0	0	0	0	0	0	0	0	0	0	0	0	0	0	0	0	0	0	0	0	0	0	0	0	0	4.98943	0	0	0	0	0	0	0	0	0	0	0	0	0	0	0	0	0	0	0	0	0	0	0	5.19225	0	0	0	0	0	0	0	0	0	0	0	0	0	0	0	0	0	0	0	0	0	0	0	0	0	0	0	0	0	0	0	0	0	0	0	0	0	0	0	0	0	0	0	0	0	0	0	0	0	0	0	0	0	0	0
HD2_S9_L004_contig_2845	0	0	0	0	2.26529	0	0	0	0	0	0	0	0	0	0	0	0	0	0	0	0	0	0	0	0	0	0	0	0	0	0	0	0	0	0	0	0	0	0	0	0	0	0	0	0	0	2.53876	2.88995	2.64457	1.91104	0	1.53918	2.54191	2.68403	3.80152	0	0	1.57342	0	0	0	0	0	0	2.86375	2.96381	3.93948	0	0	0	2.46514	2.34122	2.41182	0	0	0	0	0	0	0	0	0	0	3.22171	0	0	0	0	0	2.03159	2.76072	0	0	0	1.89658	2.25385	2.31482	0	0	0	0	0	0	0	0	0	0	0	0	0	0	0	0	0	0	0	0	0	0	0	0	0	0	0	0	0	0	0	0	0	0	0	0	0	0	0	0	0	0	0	0	0	0	5.05018	0
HD2_S9_L004_contig_406	0	0	0	0	0	0	0	0	0	0	0	0	0	0	0	0	0	0	0	0	0	0	0	0	0	0	0	0	0	0	0	0	0	0	0	0	0	0	0	0	0	0	0	0	0	0	3.80819	5.4763	6.00695	0	0	0	2.77537	2.70284	3.57661	0	0	7.54778	0	0	0	0	0	0	4.06162	6.234	4.39292	0	0	0	3.88799	4.18868	3.4301	0	0	0	0	0	0	0	0	0	0	2.73514	0	0	0	0	0	3.13724	1.74786	0	0	0	2.05783	1.96332	2.31043	0	0	0	0	0	0	0	0	0	0	0	0	0	0	0	0	0	0	0	0	0	0	0	0	0	0	0	0	0	0	0	18.1009	0	0	0	0	0	0	0	0	0	0	0	0	0	0	0	0
HD2_S9_L004_contig_22	0	0	0	0	0	0	0	0	0	0	0	0	0	0	0	0	0	0	0	0	0	0	0	0	0	0	0	0	0	0	0	0	0	0	0	0	0	0	0	0	0	0	0	0	0	0	1.64696	1.51359	0	0	0	0	1.90751	0	1.94155	0	0	0	0	1.33127	0	0	0	0	2.18464	5.18696	2.65481	0	0	0	1.42707	2.1547	1.85215	0	0	0	0	0	0	0	0	0	0	0	0	0	0	0	0	2.77945	0	0	0	0	0	0	0	0	0	0	0	0	0	0	0	0	0	0	0	0	0	0	0	0	0	0	0	0	0	0	0	0	0	0	0	0	0	0	0	0	0	0	0	0	0	0	0	0	0	0	0	0	0	0	0
HD2_S9_L004_contig_1400	0	0	0	0	0	0	0	0	0	0	0	0	0	0	0	0	0	0	0	0	0	0	0	0	0	0	0	0	0	0	0	0	0	0	0	0	0	0	0	0	0	0	0	0	0	0	0	0	0	0	0	0	0	0	0	0	0	0	0	0	0	0	0	0	2.63991	2.33923	3.59383	0	0	0	2.15359	3.88209	0	0	0	0	0	0	0	0	0	0	0	2.12896	0	0	0	0	0	0	1.60855	0	0	0	0	2.38966	0	0	0	0	0	0	0	0	0	0	0	0	0	0	0	0	0	0	0	0	0	0	0	0	0	0	0	0	0	0	0	0	0	0	0	0	0	0	0	0	0	0	0	0	0	0	0	0	0
HD2_S9_L004_contig_1618	0	0	0	0	0	0	0	0	0	0	0	2.52366	0	0	0	0	0	0	0	0	0	0	0	0	0	0	0	0	0	0	0	0	0	0	0	0	0	0	0	0	0	0	0	0	0	0	0	0	0	0	0	0	0	0	0	0	0	0	0	1.75805	0	0	0	0	0	0	1.44513	0	0	0	0	0	0	0	0	0	0	0	0	0	0	0	0	0	0	0	0	0	0	0	0	0	0	0	0	0	0	0	0	0	0	0	0	0	0	0	0	0	0	0	0	0	0	0	0	0	0	0	0	0	0	0	0	0	0	0	0	3.02572	0	0	0	0	0	0	0	0	0	0	0	0	0	0	0	0	0
HD2_S9_L004_contig_1728	0	0	0	0	0	0	0	0	0	0	0	0	0	0	0	0	0	0	0	0	0	0	0	0	0	0	0	0	0	0	0	0	0	0	0	0	0	0	0	0	0	0	0	0	0	0	3.1651	2.23959	2.61419	0	0	0	2.26576	2.3036	3.36387	0	0	0	2.83525	3.71961	3.6695	0	0	0	2.52775	3.70824	3.21413	0	0	0	3.13484	2.39307	3.30639	0	0	0	1.42219	2.34415	1.54073	0	0	0	0	2.30246	0	0	0	0	0	2.24154	1.78882	0	0	0	2.50229	2.12848	2.91153	0	0	0	0	0	0	0	0	0	0	0	0	0	0	0	0	0	0	0	0	0	0	0	0	0	0	0	0	0	0	0	0	0	0	0	0	0	0	0	0	0	0	0	0	0	0	0	0
HD2_S9_L004_contig_3045	0	0	0	0	0	0	0	0	0	0	0	0	0	0	0	0	0	0	0	0	0	0	0	0	0	0	0	0	0	0	0	0	0	0	0	0	0	0	0	0	0	0	0	0	0	0	2.19986	2.31346	2.01305	0	0	0	1.57862	1.70707	2.11627	0	0	0	2.57378	2.44682	2.24894	0	0	0	1.93107	2.26087	2.35652	0	0	0	1.86074	2.10322	2.0183	0	0	0	0	0	0	0	0	0	0	0	0	0	0	0	0	0	0	0	0	0	0	0	1.70533	0	0	0	0	0	0	0	0	0	0	0	0	0	0	0	0	0	0	0	0	0	0	0	0	0	0	0	0	0	0	0	0	0	0	0	0	0	0	0	0	0	0	0	0	0	0	0	0
HD2_S9_L004_contig_779	0	0	0	0	0	0	0	0	0	0	0	0	0	0	0	0	0	0	0	0	0	0	0	0	0	0	0	0	0	0	0	0	0	0	0	0	0	0	0	0	0	0	0	0	0	0	2.71196	3.34791	2.68716	0	0	0	2.2301	1.95145	3.25042	0	0	0	4.82823	4.25196	3.44784	0	0	0	3.66613	3.06473	3.48148	0	0	0	2.79621	3.43466	4.20623	0	0	0	1.89801	2.2717	1.76095	0	0	0	0	2.36716	0	1.65978	0	0	0	1.60335	1.7119	0	0	0	1.72445	1.66387	3.31424	0	0	0	0	0	0	0	0	0	0	0	0	0	0	0	0	0	0	0	0	0	0	0	0	0	0	0	0	0	0	0	0	0	0	0	0	0	0	0	0	0	0	0	0	0	0	0	0
HD2_S9_L004_contig_3054	0	0	0	0	0	0	0	0	0	0	0	0	0	0	0	0	0	0	0	0	0	0	0	0	0	0	0	0	0	0	0	0	0	0	0	0	0	0	0	0	0	0	0	0	0	0	4.37311	2.31574	3.13921	0	0	0	3.1581	3.23494	4.29582	0	0	0	0	0	0	0	0	0	2.93722	2.99462	2.76744	0	0	0	2.46982	2.10766	3.03542	0	0	0	0	1.63323	0	0	0	0	0	3.48087	0	0	0	0	0	2.21643	2.07886	0	0	0	2.59656	1.94111	3.63025	0	0	0	0	0	0	0	0	0	0	0	0	0	0	0	0	0	0	0	0	0	0	0	0	0	0	0	0	0	0	0	0	0	0	0	0	0	0	0	0	0	0	0	0	0	0	0	0
HD2_S9_L004_contig_3470	0	0	0	0	0	0	0	0	0	0	0	0	0	0	0	0	0	0	0	0	0	0	0	0	0	0	0	0	0	0	0	0	0	0	0	0	0	0	0	0	0	0	0	0	0	0	0	1.53856	0	0	0	0	0	0	1.73034	0	0	0	2.33505	2.39024	2.3163	0	0	0	1.92715	2.18462	2.30044	0	0	0	1.61948	1.80699	1.75514	0	0	0	0	1.54497	0	0	0	0	0	0	0	0	0	0	0	0	0	0	0	0	0	0	0	0	0	0	0	0	0	0	0	0	0	0	0	0	0	0	0	0	0	0	0	0	0	0	0	3.0384	0	0	0	0	0	0	0	0	1.4441	0	0	0	0	0	0	0	2.74945	0	0	0	0	0	0
HD2_S9_L004_contig_119	0	0	0	0	0	0	0	0	0	0	0	0	0	0	0	0	0	0	0	0	0	0	0	0	0	0	0	0	0	0	0	0	0	0	0	0	0	0	0	0	0	0	0	0	0	0	6.68923	7.69854	6.57766	0	0	0	5.57012	5.36904	7.58372	0	0	0	14.6825	10.3976	9.27717	0	0	0	7.57869	10.6261	7.47757	0	0	0	6.22464	8.20725	5.886	0	0	0	6.49237	6.31663	4.81193	0	0	0	4.48783	5.08763	3.66855	6.1185	0	0	0	5.40308	3.30006	0	0	0	4.03517	4.82097	4.47287	0	0	0	0	0	0	0	0	0	0	0	0	0	0	0	0	0	0	0	0	0	0	0	0	0	0	0	0	0	0	0	0	0	0	0	0	0	0	0	0	0	0	0	0	0	0	0	0
HD2_S9_L004_contig_3381	0	0	0	0	0	0	0	0	0	0	0	0	0	0	0	0	0	0	0	0	0	0	0	0	0	0	0	0	0	0	0	0	0	0	0	0	0	0	0	0	0	0	0	0	0	0	2.26199	2.28104	1.73496	0	0	0	0	0	0	0	0	0	2.5896	1.93579	2.10655	0	0	0	1.45322	0	2.1843	0	0	0	1.72589	1.8793	0	0	0	0	0	0	0	0	0	0	0	0	0	0	0	0	0	0	0	0	0	0	0	0	0	0	0	0	0	0	0	0	0	0	0	0	0	0	0	0	0	0	0	0	0	0	0	0	0	0	0	0	0	0	0	0	0	0	0	0	0	0	0	0	0	0	0	0	0	0	0	0	0
HD2_S9_L004_contig_3527	0	0	0	0	0	0	0	0	0	0	0	0	0	0	0	0	0	0	0	0	0	0	0	0	0	0	0	0	0	0	0	0	0	0	0	0	0	0	0	0	0	0	0	0	0	0	1.75214	2.12456	1.82104	0	0	0	0	0	1.94137	0	0	0	3.78699	2.68756	3.91516	0	0	0	1.80708	2.05485	2.5095	0	0	0	0	2.0018	1.72755	0	0	0	1.64199	1.91237	0	0	0	0	0	1.65991	0	0	0	0	0	0	0	0	0	0	0	0	1.45925	0	0	0	0	0	0	0	0	0	0	0	0	0	0	0	0	0	0	0	0	0	0	0	0	0	0	0	0	0	0	0	0	0	0	0	0	0	0	0	0	0	0	0	0	0	0	0	0
HD2_S9_L004_contig_381	0	0	0	0	0	0	0	0	0	0	0	0	0	0	0	0	0	0	0	0	0	0	0	0	0	0	0	0	0	0	0	0	0	0	0	0	0	0	0	0	0	0	0	0	0	0	2.01287	1.80212	1.97073	0	0	0	1.80865	0	1.96998	0	0	0	0	0	0	0	0	0	2.42277	2.15268	2.94459	0	0	0	2.51911	2.61585	2.11793	0	0	0	0	0	0	0	0	0	0	0	0	0	0	0	0	0	0	0	0	0	0	1.76391	1.6704	0	0	0	0	0	0	0	0	0	0	0	0	0	0	0	0	0	0	0	0	0	0	0	0	0	0	0	0	0	0	0	0	0	0	0	0	0	0	0	0	0	0	0	0	0	0	0	0
HD2_S9_L004_contig_1196	0	0	0	0	0	0	0	0	0	0	0	0	0	0	0	0	0	0	0	0	0	0	0	0	0	0	0	0	0	0	0	0	0	0	0	0	0	0	0	0	0	0	0	0	0	0	4.13133	3.47075	6.14959	0	0	0	4.73142	2.66239	4.56274	0	0	0	0	0	0	0	0	0	2.16399	3.78565	4.12779	0	0	0	3.27499	3.25788	3.58274	0	0	0	0	0	0	0	0	0	0	3.38871	0	0	0	0	0	2.78343	2.55805	0	0	0	2.70501	2.80375	4.10574	0	0	0	0	0	0	0	0	0	0	0	0	0	0	0	0	0	0	0	0	0	0	0	0	0	0	0	0	0	0	0	0	0	0	0	0	0	0	0	0	0	0	0	0	0	0	0	0
HD2_S9_L004_contig_4346	0	0	0	0	0	0	0	0	0	0	0	0	0	0	0	0	0	0	0	0	0	0	0	0	0	0	0	0	0	0	0	0	0	0	0	0	0	0	0	0	0	0	0	0	0	0	0	0	0	0	0	0	0	0	0	0	0	0	1.66065	2.53665	1.51179	0	0	0	1.54635	3.74243	1.649	0	0	0	2.82124	0	2.59795	0	0	0	0	2.11721	0	0	0	0	0	0	0	0	0	0	0	1.65013	0	0	0	0	2.1028	0	1.89592	0	0	0	0	0	0	0	0	0	0	0	0	0	0	0	0	0	0	0	0	0	0	0	0	0	0	0	0	0	0	0	0	0	0	0	0	0	0	0	0	0	0	0	0	0	0	0	0
HD2_S9_L004_contig_172	0	0	0	0	0	0	0	0	0	0	0	0	0	0	0	0	0	0	0	0	0	0	0	0	0	0	0	0	0	0	0	0	0	0	0	0	0	0	0	0	0	0	0	0	0	0	0	1.3812	1.81533	3.47486	2.54175	2.33975	0	0	1.59951	2.95768	2.33174	2.97247	1.65732	1.65108	0	2.47386	2.35596	2.21968	1.60876	1.65903	1.86355	2.49918	2.05985	2.84682	0	1.65176	1.82809	0	0	0	0	0	0	0	0	0	0	0	0	0	0	0	0	0	0	0	0	0	0	0	0	0	0	0	0	0	0	0	0	0	0	1.51775	0	0	0	0	0	0	0	0	0	0	0	0	0	0	0	0	2.13162	0	0	0	0	0	1.72545	0	0	0	0	0	0	0	0	0	0	0	0	0	0
HD2_S9_L004_contig_19	0	0	0	0	0	0	0	0	0	0	0	0	0	0	0	11.241	0	0	0	0	0	0	0	0	0	0	0	0	0	0	0	0	0	0	0	0	0	0	0	0	0	0	0	30.477	49.9242	36.1155	7.52971	6.57862	7.52915	58.0109	53.7626	61.8506	37.4361	13.4378	13.4023	54.8565	50.8866	70.6845	6.32823	6.21097	4.70951	36.0965	40.6789	40.0144	5.52088	5.31237	6.79238	56.6332	42.8612	52.6856	4.08387	4.98604	4.96448	32.433	21.2014	42.4152	6.92551	6.24123	4.13659	13.9079	18.652	21.0757	0	11.2439	2.23431	2.20125	5.70337	6.86922	4.69142	7.06958	8.24704	22.8887	18.8224	34.5324	6.82801	8.67478	8.99352	0	0	0	0	0	0	0	0	0	0	3.6147	0	0	0	0	0	17.6489	0	0	0	0	0	15.8832	0	0	0	0	0	0	0	0	0	0	0	0	0	0	0	0	0	2.64262	0	0	0	0	0	108.265	0
HD2_S9_L004_contig_3747	0	0	0	0	0	0	0	0	0	0	0	0	0	0	0	0	0	0	0	0	0	0	0	0	0	0	0	0	0	0	0	0	0	0	0	0	0	0	0	0	0	0	0	0	0	0	2.13996	3.07264	2.85299	0	0	0	2.8676	0	3.40459	0	0	0	4.41746	3.93117	3.0338	0	0	0	3.33777	6.51002	3.03358	0	0	0	2.64124	3.22938	2.84298	0	0	0	1.68814	2.80285	0	0	0	0	0	1.91589	0	0	0	0	0	3.14443	0	0	0	0	0	1.51903	2.40504	0	0	0	0	0	0	0	0	0	0	0	0	0	0	0	0	0	0	0	0	0	0	0	0	0	0	0	0	0	0	0	0	0	0	0	0	0	0	0	0	0	0	0	0	0	0	0	0
HD2_S9_L004_contig_4498	0	0	0	0	0	0	0	0	0	0	0	0	0	0	0	0	0	0	0	0	0	0	0	0	0	0	0	0	0	0	0	0	0	0	0	0	0	0	0	0	0	0	0	0	0	0	1.45064	1.46525	1.56164	0	0	0	0	0	1.40768	0	0	0	2.44715	2.72391	1.58547	0	0	0	1.67571	0	1.92407	0	0	0	0	0	1.54667	0	0	0	0	1.98897	0	0	0	0	0	0	0	0	0	0	0	0	0	0	0	0	0	0	0	0	0	0	0	0	0	0	0	0	0	0	0	0	0	0	0	0	0	0	0	0	0	0	0	0	0	0	0	0	0	0	0	0	0	0	0	0	0	0	0	0	0	0	0	0	0	0	0
HD2_S9_L004_contig_3086	0	0	0	0	0	0	0	0	0	0	0	0	0	0	0	0	0	0	0	0	0	0	0	0	0	0	0	0	0	0	0	0	0	0	0	0	0	0	0	0	0	0	0	0	0	0	5.59334	5.17649	5.03788	0	0	0	3.26661	3.53909	4.99582	0	0	0	6.03265	6.55908	5.03914	0	0	0	4.76273	6.8909	5.00061	0	0	0	6.40031	4.51328	7.08663	0	0	0	2.46526	3.32185	0	0	0	0	0	3.34223	0	0	0	0	0	2.84737	2.11545	0	0	0	3.66844	2.468	5.00122	0	0	0	0	0	0	0	0	0	0	0	0	0	0	0	0	0	0	0	0	0	0	0	0	0	0	0	0	0	0	0	0	0	0	0	0	0	0	0	0	0	0	0	0	0	0	0	0
HD2_S9_L004_contig_226	0	0	0	0	0	0	0	0	0	0	0	0	0	0	0	0	0	0	0	0	0	0	0	0	0	0	0	0	0	0	0	0	0	0	0	0	0	0	0	0	0	0	0	0	0	0	4.20196	3.67446	3.85368	2.10085	1.88746	2.03877	2.8857	2.79408	3.85758	1.98982	1.60491	2.5253	5.96881	6.32482	5.48882	3.58021	2.97897	3.68681	3.76903	4.57974	4.31788	2.55408	1.88984	2.27133	3.48769	3.83733	4.13542	0	0	0	2.33998	3.40776	1.94353	0	0	0	0	2.82243	0	0	0	0	0	2.05468	2.12448	0	0	0	1.98901	2.25863	3.1863	0	0	0	0	0	0	0	0	0	0	0	0	0	0	0	0	0	0	0	0	0	0	0	0	0	0	0	0	0	0	0	0	0	2.51503	0	0	0	0	0	0	0	0	0	0	0	0	0	0
HD2_S9_L004_contig_5	0	0	0	0	0	0	0	0	0	0	0	0	0	0	0	0	0	0	0	0	0	0	0	0	0	0	0	0	0	0	0	0	0	0	0	0	0	0	0	0	0	0	0	0	0	0	1.89441	2.3718	1.68061	0	0	0	1.60558	1.33197	1.97418	0	0	0	3.88378	4.31227	3.32511	0	0	0	2.18936	2.08958	2.26042	0	0	0	1.80942	1.80857	2.08048	0	0	0	1.77237	2.84724	1.6612	0	0	0	0	0	0	0	0	0	0	0	0	0	0	0	0	0	1.90739	0	0	0	0	0	0	0	0	0	0	0	0	0	0	0	0	0	0	0	0	0	0	0	0	0	0	0	0	0	0	0	0	0	0	0	0	0	0	0	0	0	0	0	0	0	0	0	0
HD2_S9_L004_contig_950	0	0	0	0	0	0	0	0	0	0	0	0	0	0	0	0	0	0	0	0	0	0	0	0	0	0	0	0	0	0	0	0	0	0	0	0	0	0	0	0	0	0	0	0	0	0	3.77651	3.93337	3.4691	0	0	0	2.11619	2.11139	4.18279	0	0	0	3.55687	13.9781	7.57402	0	0	0	5.29215	9.31193	5.50437	0	0	0	6.43141	6.48205	5.88084	0	0	0	0	7.46948	3.5378	0	0	0	0	3.63036	0	0	0	0	0	4.23994	2.39438	0	0	0	4.10464	3.71443	4.63463	0	0	0	0	0	0	0	0	0	0	0	0	0	0	0	0	0	0	0	0	0	0	0	0	0	0	0	0	0	0	0	0	0	0	0	0	0	0	0	0	0	0	0	0	0	0	0	0
HD2_S9_L004_contig_93	0	0	0	0	0	0	0	0	0	0	0	0	0	0	0	0	0	0	0	0	0	0	0	0	0	0	0	0	0	0	0	0	0	0	0	0	0	0	0	0	0	0	0	0	0	0	1.63204	2.19684	2.06758	0	0	0	1.95257	0	3.30862	0	0	0	0	1.48486	0	0	0	0	2.2996	6.77756	3.47751	0	0	0	2.48809	2.22467	2.17324	0	0	0	0	0	0	0	0	0	0	0	0	0	0	0	0	2.60966	2.06903	0	0	0	2.0275	1.54242	1.69339	0	0	0	0	0	0	0	0	0	0	0	0	0	0	0	0	0	0	0	0	0	0	0	0	0	0	0	0	0	0	0	0	0	0	0	0	0	0	0	0	0	0	0	0	0	0	0	0
HD2_S9_L004_contig_1334	0	0	0	0	0	0	0	0	0	0	0	0	0	0	0	0	0	0	0	0	0	0	0	0	0	0	0	0	0	0	0	0	0	0	0	0	0	0	0	0	0	0	0	0	0	0	0	0	1.7165	0	0	0	2.29587	2.13101	2.99516	0	0	0	0	0	0	0	0	0	1.81532	1.92022	2.00714	0	0	0	1.7735	1.47683	1.69968	0	0	0	0	1.40948	0	0	0	0	0	2.31673	0	0	0	0	0	1.63267	1.79419	0	0	0	1.96737	1.65568	2.31588	0	0	0	0	0	0	0	0	0	0	0	0	0	0	0	0	0	0	0	0	0	0	0	0	0	0	0	0	0	0	0	0	0	0	0	0	0	0	0	0	0	0	0	0	0	0	0	0
HD2_S9_L004_contig_216	0	0	0	0	0	0	0	0	0	0	0	0	0	0	0	0	0	0	0	0	0	0	0	0	0	0	0	0	0	0	0	0	0	0	0	0	0	0	0	0	0	0	0	0	0	0	2.01942	2.38678	1.97357	0	0	0	2.08072	1.64257	2.60218	0	0	0	3.89408	3.57322	2.40145	0	0	0	2.46523	1.75122	2.23099	0	0	0	0	1.7531	1.40094	0	0	0	1.96513	1.98338	1.43029	0	0	0	0	1.65244	0	0	0	0	0	0	0	0	0	0	0	0	0	0	0	0	0	0	0	0	0	0	0	0	0	0	0	0	0	0	0	0	0	0	0	0	0	0	0	0	0	0	0	0	0	0	2.91896	0	0	0	0	0	0	0	0	0	0	0	1.56413	0	0
HD2_S9_L004_contig_787	0	0	0	0	0	0	0	0	0	0	0	0	0	0	0	0	0	0	0	0	0	0	0	0	0	0	0	0	0	0	0	0	0	0	0	0	0	0	0	0	0	0	0	0	0	0	0	1.44067	0	8.60863	2.45226	3.31714	0	0	0	1.47308	1.8098	1.71221	2.37	0	0	1.55128	0	0	0	4.33244	0	1.76074	1.65739	1.94392	0	0	0	0	0	0	0	0	0	0	0	0	0	0	0	0	0	0	0	2.09574	0	0	0	0	0	0	0	0	0	0	0	0	0	0	0	0	0	0	0	0	0	0	0	0	0	0	0	0	0	0	0	0	0	0	0	0	0	0	0	0	0	0	0	0	0	0	0	0	0	0	0	0	0	0	0
HD2_S9_L004_contig_1467	0	0	0	0	0	0	0	0	0	0	0	0	0	0	0	0	0	0	0	0	0	0	0	0	0	0	0	0	0	0	0	0	0	0	0	0	0	0	0	0	0	0	0	0	0	0	1.56477	1.46463	1.92406	1.52401	0	1.98119	0	1.92446	1.8204	3.14717	2.64413	3.00872	0	0	0	0	0	0	2.52753	3.66627	2.33813	2.4079	0	2.19636	3.1992	3.30472	3.92299	0	0	0	0	0	0	0	0	0	0	1.63933	0	0	0	0	0	0	0	0	0	0	1.68979	1.67421	1.88301	0	0	0	0	0	0	0	0	0	0	3.15922	0	0	0	0	0	0	0	0	0	0	0	0	0	0	0	0	0	0	0	0	0	0	0	0	0	0	0	0	0	0	0	0	0	0	0	0	0
HD2_S9_L004_contig_4270	0	0	0	0	0	0	0	0	0	0	0	0	0	0	0	0	0	0	0	0	0	0	0	0	0	0	0	0	0	0	0	0	0	0	0	0	0	0	0	0	0	0	0	0	0	0	0	1.72554	0	0	0	0	0	0	0	0	0	0	2.7779	2.69616	2.56707	0	0	0	2.62354	1.51129	1.94586	0	0	0	1.65829	1.76667	0	0	0	0	0	1.38293	0	0	0	0	0	0	0	0	0	0	0	0	0	0	0	0	0	0	0	0	0	0	0	0	0	0	0	0	0	0	0	0	0	0	0	0	0	0	0	0	0	0	0	0	0	0	0	0	0	0	0	0	0	0	0	0	0	0	0	0	0	0	0	0	0	0	0
HD2_S9_L004_contig_1872	0	0	0	0	0	0	0	0	0	0	0	0	0	0	0	0	0	0	0	0	0	0	0	0	0	0	0	0	0	0	0	0	0	0	0	0	0	0	0	0	0	0	0	0	0	0	0	0	0	0	0	0	0	0	2.78715	0	0	0	0	0	0	0	0	0	0	4.2991	3.09017	0	0	0	0	0	0	0	0	0	0	0	0	0	0	0	0	0	0	0	0	0	0	2.18252	1.99569	0	0	0	0	0	0	0	0	0	0	0	0	0	0	0	0	0	0	0	0	0	0	0	0	0	0	0	0	0	0	0	0	0	0	0	0	0	0	0	0	0	4.68064	0	0	0	0	0	0	0	0	0	0	0	0
HD2_S9_L004_contig_4059	0	0	0	0	0	0	0	0	0	0	0	0	0	0	0	0	0	0	0	0	0	0	0	0	0	0	0	0	0	0	0	0	0	0	0	0	0	0	0	0	0	0	0	0	0	0	0	0	0	0	0	0	0	0	0	3.57208	3.75094	5.51562	0	4.92587	0	0	0	1.65078	1.90741	4.5076	0	3.87655	11.0289	4.71852	0	0	1.5023	0	0	0	0	3.54982	0	0	0	0	0	0	0	0	0	0	0	1.83177	0	0	1.48237	0	0	0	0	0	0	0	0	0	0	0	0	0	0	0	0	0	0	0	0	0	0	0	0	0	0	0	0	0	0	0	0	0	0	0	0	0	0	0	0	0	0	0	2.2308	2.47697	0	0	0	0	0	0	0
HD2_S9_L004_contig_1057	0	0	0	0	0	0	0	0	0	0	0	0	0	0	0	0	0	0	0	0	0	0	0	0	0	0	0	0	0	0	0	0	0	0	0	0	0	0	0	0	0	0	0	0	0	0	3.38719	3.26313	2.33537	0	0	0	2.17563	4.31121	2.46253	0	0	0	3.6442	3.58309	5.00405	0	0	0	3.26957	4.92442	3.31415	0	0	0	1.81554	1.98681	2.26051	0	0	0	0	1.94199	2.20607	0	0	0	0	0	0	1.62084	0	0	0	1.97854	1.59525	0	0	0	0	0	0	0	0	0	0	0	0	0	0	0	0	0	0	0	0	0	0	0	0	0	0	0	0	0	0	0	0	0	0	0	0	0	0	0	0	0	0	0	0	0	2.71414	0	0	0	0	0	3.41977	0	0
HD2_S9_L004_contig_2781	0	0	0	0	0	0	0	0	0	0	0	0	0	0	0	0	0	0	0	0	0	0	0	0	0	0	0	0	0	0	0	0	0	0	0	0	0	0	0	0	0	0	0	0	0	0	1.7946	3.57672	3.13829	0	0	0	0	1.48874	2.01082	0	0	0	3.01602	3.16011	2.58157	0	0	0	1.74688	8.24913	3.74376	0	0	0	2.02373	1.79607	1.82742	0	0	0	0	1.45783	0	0	0	0	0	0	0	0	0	0	0	5.0995	0	0	0	0	0	1.26126	1.80594	0	0	0	0	0	0	0	0	0	0	0	0	0	0	0	0	0	0	0	0	0	0	0	0	0	0	0	0	0	0	0	0	0	0	0	0	0	0	0	0	0	0	0	0	0	0	0	0
HD2_S9_L004_contig_692	0	0	0	0	0	0	0	0	0	0	0	0	0	0	0	0	0	0	0	0	0	0	0	0	0	0	0	0	0	0	0	0	0	0	0	0	0	0	0	0	0	0	0	0	0	0	2.29416	0	0	0	0	0	0	0	0	0	0	0	2.50016	0	0	0	0	0	0	7.42914	0	0	0	0	0	0	0	0	0	0	0	0	0	0	0	0	0	0	0	0	0	0	0	5.09328	0	0	0	0	0	0	0	0	0	0	0	0	0	0	0	0	0	0	0	0	0	0	0	0	0	0	0	0	0	0	0	0	0	0	0	0	0	0	0	0	0	0	0	0	0	0	0	0	0	0	0	0	0	0	0
HD2_S9_L004_contig_1073	0	0	0	0	0	0	0	0	0	0	0	0	0	0	0	0	0	0	0	0	0	0	0	0	0	0	0	0	0	0	0	0	0	0	0	0	0	0	0	0	0	0	0	0	0	0	3.87957	3.4152	3.67782	0	0	0	3.64006	4.02269	5.63218	0	0	0	1.92391	2.44988	0	0	0	0	2.64882	2.80502	3.1808	0	0	0	2.30363	2.21583	2.76343	0	0	0	0	2.33429	0	0	0	0	0	2.83911	0	0	0	0	0	2.52307	2.25617	0	0	0	2.9579	2.37078	3.64678	0	0	0	0	0	0	0	0	0	0	0	0	0	0	0	0	0	0	0	0	0	0	0	0	0	0	0	0	0	0	0	0	0	0	0	0	0	0	0	0	0	0	0	0	0	0	0	0
HD3_S11_L004_contig_3380	0	0	0	0	0	0	0	0	0	0	0	0	0	0	0	0	0	0	0	0	0	0	0	0	0	0	0	0	0	0	1.95803	0	0	0	0	0	0	0	2.04335	0	0	0	0	0	0	0	1.51447	2.3876	2.02268	0	0	0	0	1.71691	2.33556	0	0	0	3.63423	3.19544	2.05246	0	0	0	2.69369	2.01982	2.91807	0	0	0	2.38304	2.08606	1.56969	0	0	0	0	0	0	0	0	0	0	0	0	0	0	0	0	0	0	0	0	0	0	0	1.78113	0	0	0	0	0	0	0	0	0	0	0	0	0	0	0	4.63943	0	0	0	0	0	0	0	0	5.42724	0	0	0	0	0	0	0	3.62533	4.89136	0	0	0	0	0	30.826	0	0	0	0	0	0	0	0
HD3_S11_L004_contig_3353	0	0	0	0	0	0	0	0	0	0	0	0	0	0	0	0	0	0	0	0	0	0	0	0	0	0	0	0	4.50745	0	0	0	0	0	0	0	0	0	0	0	0	0	0	0	0	0	4.73248	3.87143	5.71631	0	0	0	5.49042	5.2751	7.27237	0	0	0	3.94117	9.02767	5.12422	0	0	0	5.51452	6.91545	8.14398	0	0	0	4.24274	5.76339	6.4682	0	0	0	3.25475	6.33878	4.0556	0	0	0	0	6.49928	2.53963	1.89442	0	0	0	4.88719	5.93691	0	0	0	4.59659	5.57267	6.6103	0	0	0	0	0	0	0	0	0	0	0	0	0	0	0	0	0	0	0	0	0	0	0	0	0	0	0	0	0	0	0	0	0	0	0	0	0	0	0	0	0	0	0	0	0	0	0	0
HD3_S11_L004_contig_4266	0	0	0	0	0	0	0	0	0	0	0	0	0	0	0	0	0	0	0	0	0	0	0	0	0	0	0	0	0	0	0	0	0	0	0	0	0	0	0	0	0	0	0	0	0	0	3.11	3.66414	2.58655	0	0	0	1.99113	1.62343	2.49283	0	0	0	0	0	0	0	0	0	3.03477	2.92395	6.42876	0	0	0	4.20078	2.64493	2.15975	0	0	0	0	0	0	0	0	0	0	2.39187	0	0	0	0	0	1.43242	2.70396	0	0	0	2.19573	1.83594	1.90075	0	0	0	0	0	0	0	0	0	0	0	0	0	0	0	0	0	0	0	0	0	0	0	0	0	0	0	0	0	0	0	0	0	0	0	0	0	0	0	1.55911	0	0	0	0	0	0	0	0
HD3_S11_L004_contig_634	0	0	0	0	0	0	0	0	0	0	0	0	0	0	0	0	0	0	0	0	0	0	0	0	0	0	0	0	0	0	0	0	0	0	0	0	0	0	0	0	0	0	0	0	0	0	0	0	0	0	0	0	0	0	0	0	0	0	0	0	0	0	0	0	0	7.59898	3.56944	0	0	0	0	2.10756	2.95537	0	0	0	0	0	0	0	0	0	0	0	0	0	0	0	0	4.2562	0	0	0	0	0	0	2.2874	0	0	3.92205	0	0	0	0	0	0	0	0	0	0	0	0	2.59693	0	0	0	0	0	0	0	0	0	0	0	0	0	0	0	0	0	0	0	0	0	0	0	0	0	0	0	0	0	0	0	0
HD3_S11_L004_contig_4550	0	0	0	0	0	0	0	0	0	0	0	0	0	0	0	0	0	0	0	0	0	0	0	0	0	0	0	0	0	0	0	0	0	0	0	0	0	0	0	0	0	0	0	0	0	0	2.67798	3.45148	3.35257	0	0	1.52814	2.13463	2.23233	3.09871	0	0	1.69992	3.65427	3.47249	3.28628	1.84271	1.71342	2.0584	2.87604	3.29407	3.05411	1.52272	0	1.64311	2.45464	2.84856	3.23484	0	0	0	1.42477	2.08397	0	0	0	0	0	1.75135	2.405	2.44908	0	0	0	1.62571	1.51799	0	0	0	1.56165	1.69566	2.44019	0	0	0	0	0	0	0	0	0	0	0	0	0	0	0	0	0	0	0	0	0	0	0	0	0	0	0	0	0	0	0	0	0	0	0	0	0	0	0	0	0	0	0	0	0	0	0	0
HD3_S11_L004_contig_738	0	0	0	0	0	0	0	0	0	0	0	0	0	0	0	0	0	0	0	0	0	0	0	0	0	0	0	0	0	0	0	0	0	0	0	0	0	0	0	0	0	0	0	0	0	0	3.00669	3.77637	2.04229	0	0	0	1.8828	2.43136	3.14462	0	0	0	4.74449	4.44679	2.51966	0	0	0	2.84636	2.8761	4.45255	0	0	0	1.79078	2.43201	2.77795	0	0	0	0	3.2504	0	0	0	0	0	1.67674	0	0	0	0	0	0	0	0	0	0	1.44967	0	1.67404	0	0	0	0	0	0	0	0	0	0	0	0	0	0	0	0	0	0	0	0	0	0	0	0	0	0	0	0	0	0	0	0	0	0	0	0	0	0	0	0	0	0	0	0	0	0	0	0
HD3_S11_L004_contig_4074	0	0	0	0	0	0	0	0	0	0	0	0	0	0	0	0	0	0	0	0	0	0	0	0	0	0	0	0	0	0	0	0	0	0	0	0	0	0	0	0	0	0	0	0	0	0	2.15115	1.95287	0	0	0	0	1.73881	1.69513	2.25787	0	0	0	3.5062	4.1351	2.52218	0	0	0	1.74091	1.69547	3.15988	0	0	0	1.42629	2.30351	0	0	0	0	2.34062	2.87675	2.39344	0	0	0	0	1.90553	0	1.59931	0	0	0	1.5599	1.97521	0	0	0	0	1.74768	2.0665	0	0	0	0	0	0	0	0	0	0	0	0	0	0	0	0	0	0	0	0	0	0	0	0	0	0	0	0	0	0	0	0	0	0	0	0	0	0	0	0	0	0	0	0	0	0	0	0
HD3_S11_L004_contig_4726	0	0	0	0	0	0	0	0	0	0	0	0	0	0	0	0	0	0	0	0	0	0	0	0	0	0	0	0	0	0	0	0	0	0	0	0	0	0	0	0	0	0	0	0	0	0	0	0	0	0	0	0	0	0	0	0	0	0	2.40577	2.53387	1.9202	0	0	0	0	0	0	0	0	0	0	0	0	0	0	0	0	0	0	0	0	0	0	0	0	0	0	0	0	0	0	0	0	0	0	0	0	0	0	0	0	0	0	0	0	0	0	0	0	0	0	0	0	0	0	0	0	0	0	0	0	0	0	0	0	0	0	0	0	0	0	0	0	0	0	0	0	0	0	0	0	0	0	0	0
HD3_S11_L004_contig_663	0	0	0	0	0	0	0	0	0	0	0	0	0	0	0	0	0	0	0	0	0	0	0	0	0	0	0	0	0	0	0	0	0	0	0	0	0	0	0	0	0	0	0	0	0	0	2.889	2.86902	3.34655	0	0	0	2.06561	1.9292	2.25957	0	0	0	1.73013	0	0	0	0	0	4.14291	2.79357	4.21301	0	0	0	2.4227	4.58799	3.23215	0	0	0	0	1.60922	0	0	0	0	0	2.17769	0	0	0	0	0	0	0	0	0	0	0	0	1.42881	0	0	0	0	0	0	0	0	0	0	0	0	0	0	0	0	0	0	0	0	0	0	0	0	0	0	0	0	0	0	0	0	0	0	0	0	0	0	0	0	0	0	0	0	0	0	0	0
HD3_S11_L004_contig_4901	0	0	0	0	0	0	0	0	0	0	0	0	0	0	0	0	0	0	0	0	0	0	0	0	0	0	0	0	0	0	0	0	0	0	0	0	0	0	0	0	0	0	0	0	0	0	0	0	0	0	0	0	0	0	0	0	0	0	0	0	0	0	0	0	0	0	0	0	0	0	0	0	0	0	0	0	0	0	0	0	0	0	0	0	0	0	0	0	0	0	0	0	0	0	0	0	0	0	0	0	0	0	0	0	0	0	0	0	0	0	0	0	0	0	0	0	0	0	0	0	0	0	0	0	0	0	0	0	0	0	0	0	0	0	0	0	0	0	0	0	0	0	0	0	0
HD3_S11_L004_contig_12	0	0	0	0	0	0	0	0	0	0	0	0	0	0	0	0	0	0	0	0	0	0	0	0	0	0	0	0	0	0	0	0	0	0	0	0	0	0	0	0	0	0	0	0	0	0	2.76744	3.26826	2.62872	0	0	0	2.10016	2.56815	2.60627	0	0	0	2.66086	3.31496	2.52153	0	0	0	3.40976	3.20137	4.83138	0	0	0	2.36652	2.50724	2.57456	0	0	0	0	2.40872	0	0	0	0	0	1.928	0	0	0	0	0	0	1.91708	0	0	0	2.06273	0	0	0	0	0	0	0	0	0	0	0	0	0	0	0	0	0	0	0	0	0	0	0	0	0	0	0	0	0	0	0	0	0	0	0	0	0	0	0	0	0	0	0	0	0	0	0	0	0	0
HD3_S11_L004_contig_1076	0	0	0	0	0	0	0	0	0	0	0	0	0	0	0	0	0	0	0	0	0	0	0	0	0	0	0	0	0	0	0	0	0	0	0	0	0	0	0	0	0	0	0	0	0	0	1.64649	1.79213	1.4493	0	0	0	0	0	2.19799	0	0	0	3.72418	3.54411	3.73472	0	0	0	2.2398	2.38103	2.7246	0	0	0	1.73096	1.78605	2.08363	0	0	0	0	2.23748	2.0834	0	0	0	0	0	0	0	0	0	0	0	0	0	0	0	0	0	0	0	0	0	0	0	0	0	0	0	0	0	0	0	0	0	0	0	0	0	0	0	0	0	0	0	0	0	0	0	0	0	0	0	0	0	0	0	0	0	0	0	0	0	0	0	0	0	0
HD3_S11_L004_contig_1103	0	0	0	0	0	0	0	0	0	0	0	0	0	0	0	0	0	0	0	0	0	0	0	0	0	0	0	0	0	0	0	0	0	0	0	0	0	0	0	0	0	0	0	0	0	0	7.3197	10.1165	7.49182	3.65367	3.45715	3.76697	6.96736	5.96259	8.67797	5.88256	3.37812	4.39828	12.2514	12.6661	10.7614	5.34379	5.13993	9.01485	10.4531	9.61239	9.8286	3.21046	3.87118	3.75767	7.47934	7.73622	9.17112	0	0	0	4.90791	8.83591	5.29699	0	0	0	3.96526	5.65478	6.04404	5.9418	0	0	0	4.22491	3.872	0	0	0	4.50349	4.16653	6.72566	0	0	0	0	0	0	0	0	0	0	0	0	0	0	0	0	0	0	0	0	0	0	0	0	0	0	0	0	0	0	0	0	0	0	0	0	0	0	0	0	0	0	0	0	0	0	0	0
HD3_S11_L004_contig_2511	0	0	0	0	0	0	0	0	0	0	0	0	0	0	0	0	0	0	0	0	0	0	0	0	0	0	0	0	0	0	0	0	0	0	0	0	0	0	0	0	0	0	0	0	0	0	30.5088	28.6451	26.4163	6.31874	5.43345	7.23308	21.8893	22.7052	28.032	4.36527	4.80187	10.2338	49.4946	42.9608	33.5568	4.43772	4.51585	5.02652	30.6986	30.9102	40.8628	5.46088	6.9305	6.94188	30.8065	27.699	32.0471	0	0	2.20931	21.5655	23.9672	18.0199	0	0	0	12.3529	22.3117	20.1276	14.4465	0	0	0	17.4615	20.6247	0	0	0	21.7118	17.3478	26.838	0	0	0	0	0	0	0	0	0	0	0	0	0	0	0	0	0	0	0	0	0	0	0	0	0	9.57529	0	0	0	0	0	0	0	0	0	0	2.70291	0	0	0	0	2.13259	0	0	0	0	0	0
HD3_S11_L004_contig_3338	0	0	0	0	0	0	0	0	0	0	0	0	0	0	0	0	0	0	0	0	0	0	0	0	0	0	0	0	0	0	0	0	0	0	0	0	0	0	0	0	0	0	0	0	0	0	2.64681	2.64339	2.39513	0	0	0	2.51989	2.18858	2.62678	0	0	0	2.65802	1.446	2.65671	0	0	0	2.89949	1.48027	3.20001	0	0	0	2.13862	2.38705	1.66986	0	0	0	0	0	0	0	0	0	0	0	0	0	0	0	0	0	0	0	0	0	0	0	0	0	0	0	0	0	0	0	0	0	0	0	0	0	0	0	2.48272	0	0	0	0	0	0	0	0	0	0	0	0	0	0	0	0	0	0	0	0	0	0	0	8.60412	0	0	0	0	0	0	0	0
HD3_S11_L004_contig_1831	0	0	0	0	0	0	0	0	0	0	0	0	0	0	0	0	0	0	0	0	0	0	0	0	0	0	0	0	0	0	0	0	0	0	0	0	0	0	0	0	0	0	0	0	0	0	3.45546	2.9065	2.42081	0	0	0	2.18783	1.96451	2.91243	0	0	0	4.58774	6.88287	5.30463	0	0	0	3.99313	3.57656	3.68548	0	0	0	2.96999	3.11965	3.25427	0	0	0	0	3.74701	2.17101	0	0	0	0	2.50877	1.96882	2.23483	0	0	0	0	0	0	0	0	0	1.97552	2.19761	0	0	0	0	0	0	0	0	0	0	0	0	0	0	0	0	0	0	0	0	0	0	0	0	0	0	0	0	0	0	0	0	0	0	0	0	0	0	0	0	0	0	0	0	0	0	0	0
HD3_S11_L004_contig_793	0	0	0	0	0	0	0	0	0	0	0	0	0	0	0	0	0	0	0	0	0	0	0	0	0	0	0	0	0	0	0	0	0	0	0	0	0	0	0	0	0	0	0	0	0	0	3.31346	2.2189	3.50082	0	0	0	1.58598	1.77747	1.88276	0	0	0	4.29675	3.37008	2.38355	0	0	0	2.79467	2.55227	4.29862	0	0	0	2.22481	3.39988	2.48175	0	0	0	1.69341	1.95888	0	0	0	0	0	2.02159	0	0	0	0	0	0	2.07484	0	0	0	0	2.38038	1.95381	0	0	0	0	0	0	0	0	0	0	0	0	0	0	0	0	0	0	0	0	0	0	0	0	0	0	0	0	0	0	0	0	0	3.38199	0	0	0	0	0	1.65183	0	0	0	0	0	0	0	0
HD3_S11_L004_contig_2888	0	0	0	0	0	0	0	0	0	0	0	0	0	0	0	0	0	0	0	0	0	0	0	0	0	0	0	0	0	0	0	0	0	0	0	0	0	0	0	0	0	0	0	0	0	0	0	0	1.62731	0	0	0	0	0	0	0	0	0	2.20877	2.4791	2.2141	0	0	0	0	1.92849	2.02486	0	0	0	1.48389	1.54725	1.76566	0	0	0	0	0	0	0	0	0	0	0	0	0	0	0	0	0	0	0	0	0	0	0	0	0	0	0	0	0	0	0	0	0	0	0	0	0	0	0	0	0	0	0	0	0	0	0	0	3.08565	0	0	0	0	0	0	0	0	1.53289	0	0	0	0	0	0	0	2.61736	0	0	0	0	0	0
HD3_S11_L004_contig_1802	0	0	0	0	0	0	0	0	0	0	0	0	0	0	0	0	0	0	0	0	0	0	0	0	0	0	0	0	0	0	0	0	0	0	0	0	0	0	0	0	0	0	0	0	0	0	3.53277	5.71659	3.67312	0	0	0	3.16767	3.21527	4.77387	0	0	0	5.02571	5.07559	3.0034	0	0	0	3.52282	4.58055	4.20883	0	0	0	3.07228	3.49747	3.37758	0	0	0	2.3849	3.06926	1.47629	0	0	0	0	2.95168	1.74141	0	0	0	0	2.5325	2.06794	0	0	0	2.34138	2.41277	3.06762	0	0	0	0	0	0	0	0	0	0	0	0	0	0	0	0	0	0	0	0	0	0	0	0	0	0	0	0	0	0	0	0	0	0	0	0	0	0	0	0	0	0	0	0	0	0	0	0
HD3_S11_L004_contig_4862	0	0	0	0	0	0	0	0	0	0	0	0	0	0	0	0	0	0	0	0	0	0	0	0	0	0	0	0	0	0	0	0	0	0	0	0	0	0	0	0	0	0	0	0	0	0	2.67194	2.18269	1.93324	0	0	0	1.50993	1.6905	2.00163	0	0	0	3.31343	3.8228	2.59022	0	0	0	2.23518	2.91767	5.29233	0	0	0	2.43067	2.2585	2.96016	0	0	0	0	3.06558	0	0	0	0	0	0	0	0	0	0	0	0	2.2488	0	0	0	1.61496	0	2.06581	0	0	0	0	0	0	0	0	0	0	0	0	0	0	0	0	0	0	0	0	0	0	0	0	0	0	0	0	0	0	0	0	0	11.8865	0	0	0	0	0	0	0	0	0	0	0	0	0	0
HD3_S11_L004_contig_162	0	0	0	0	0	0	0	0	0	0	0	0	0	0	0	0	0	0	0	0	0	0	0	0	0	0	0	0	0	0	0	0	0	0	0	0	0	0	0	0	0	0	0	0	0	0	0	1.85593	0	0	0	0	0	0	0	0	0	0	2.36197	2.70951	0	0	0	0	1.3943	1.48345	1.4321	0	0	0	0	0	0	0	0	0	0	1.6198	0	0	0	0	0	0	0	0	0	0	0	0	0	0	0	0	0	0	0	0	0	0	0	0	0	0	0	0	0	0	0	0	0	0	0	0	0	0	0	0	0	0	0	0	0	0	0	0	0	0	0	0	0	0	0	0	0	0	0	0	0	0	0	0	0	0	0
HD3_S11_L004_contig_4670	0	0	0	1.87314	0	0	0	0	0	0	0	0	0	0	0	0	0	0	0	0	0	0	0	0	0	0	0	0	0	0	0	0	0	0	0	0	0	0	0	0	0	0	0	0	1.64154	1.45149	2.10217	2.26434	2.71291	5.02814	5.26139	5.47396	2.26315	2.01712	2.52049	4.78763	4.15384	5.02151	2.87768	2.03378	1.67291	4.17634	4.75061	3.70252	2.76366	1.92288	3.48599	4.62948	3.69926	4.22946	1.68642	1.97189	1.54709	0	0	0	0	0	0	0	0	0	0	1.83283	0	0	0	0	0	0	1.4929	0	0	0	0	0	0	0	0	0	0	0	0	0	0	0	0	5.70099	0	0	0	0	0	0	0	0	0	0	0	0	0	0	2.28296	0	0	0	0	0	0	0	0	0	0	0	0	0	0	0	0	0	0	0	0	1.98016	0
HD3_S11_L004_contig_502	0	0	0	0	0	0	0	0	0	0	0	0	0	0	0	0	0	0	0	0	0	0	0	0	0	0	0	0	0	0	0	0	0	0	0	0	0	0	0	0	0	0	0	0	0	0	2.9729	3.46677	2.71895	0	0	0	2.11254	1.69584	3.35855	0	0	0	3.85776	3.72421	2.58642	0	0	0	2.84767	3.43992	3.11419	0	0	0	2.41999	2.54065	2.99289	0	0	0	0	1.97677	0	0	0	0	0	1.71888	0	0	0	0	0	0	0	0	0	0	1.66246	1.38673	1.90194	0	0	0	0	0	0	0	0	0	0	0	0	0	0	0	0	0	0	0	0	0	0	0	0	0	0	0	0	0	0	0	0	0	0	0	0	0	0	0	0	0	0	0	0	0	0	0	0
HD3_S11_L004_contig_2363	0	0	0	0	0	0	0	0	0	0	0	0	0	0	0	0	0	0	0	0	0	0	0	0	0	0	0	0	0	0	0	0	0	0	0	0	0	0	0	0	0	0	0	0	0	0	2.49915	2.99257	2.20988	0	0	0	2.09864	1.92513	3.5092	0	0	0	0	0	0	0	0	0	4.77604	3.67705	4.18172	0	0	0	2.92061	2.71978	3.15525	0	0	0	0	0	0	0	0	0	0	2.40178	0	0	0	0	0	2.10593	2.00969	0	0	0	2.50736	1.92414	2.16042	0	0	0	0	0	0	0	0	0	0	0	0	0	0	0	0	0	0	0	0	0	0	0	0	0	0	0	0	0	0	0	0	0	0	0	0	0	0	0	0	0	0	0	0	0	0	0	0
HD3_S11_L004_contig_3510	0	0	0	0	0	0	0	0	0	0	0	0	0	0	0	0	0	0	0	0	0	0	0	0	0	0	0	0	0	0	0	0	0	0	0	0	0	0	0	0	0	0	0	0	0	0	0	0	0	0	0	0	0	1.84787	2.52817	0	0	0	1.96474	3.33116	2.42063	0	0	0	0	0	1.4012	0	0	0	0	2.10288	1.87575	0	0	0	0	2.16612	0	0	0	0	0	1.44268	0	1.62687	0	0	0	0	0	0	0	0	0	0	1.94084	0	0	0	0	0	0	0	0	0	0	0	0	0	0	0	0	0	0	0	0	0	0	0	0	0	0	0	0	0	0	0	0	0	0	0	0	0	0	0	0	0	0	0	0	0	0	0	0
HD3_S11_L004_contig_2551	0	0	0	0	0	0	0	0	0	0	0	0	0	0	0	0	0	0	0	0	0	0	0	0	0	0	0	0	0	0	0	0	0	0	0	0	0	0	0	0	0	0	0	0	0	0	3.98336	3.61602	2.81638	0	0	0	1.87868	4.2062	2.65	0	0	0	3.07596	3.8871	5.59493	0	0	0	3.06745	4.51401	4.15916	0	0	0	1.98782	1.90641	2.15351	0	0	0	0	1.95504	2.38843	0	0	0	0	0	0	0	0	0	0	1.99525	0	0	0	0	0	0	0	0	0	0	0	0	0	0	0	0	0	0	0	0	0	0	0	0	0	0	0	0	0	0	0	0	0	0	0	0	0	0	0	0	0	0	0	1.84827	0	0	3.08993	0	0	0	0	0	3.40656	0	0
HD3_S11_L004_contig_4581	0	0	0	0	0	0	0	0	0	0	0	0	0	0	0	0	0	0	0	0	0	0	0	0	0	0	0	0	0	0	0	0	0	0	0	0	0	0	0	0	0	0	0	0	0	0	0	1.5848	0	0	0	0	0	0	1.62472	0	0	0	2.23845	1.82928	1.59898	0	0	0	1.70062	1.54986	1.98852	0	0	0	1.8879	0	0	0	0	0	0	0	0	0	0	0	0	0	0	0	0	0	0	0	0	0	0	0	0	0	0	0	0	0	0	0	0	0	0	0	0	0	0	0	0	0	0	0	0	0	0	0	0	0	0	0	0	0	0	0	0	0	0	0	0	0	0	0	0	0	0	0	0	0	0	0	0	0	0
HD3_S11_L004_contig_1408	0	0	0	0	0	0	0	0	0	0	0	0	0	0	0	0	0	0	0	0	0	0	0	0	0	0	0	0	0	0	0	0	0	0	0	0	0	0	0	0	0	0	0	0	0	0	2.7767	2.60742	2.69554	0	0	0	2.43574	1.97317	4.96928	0	0	0	1.81566	2.26182	0	0	0	0	3.60584	6.58629	5.12641	0	0	0	3.11735	3.24496	3.47913	0	0	0	0	0	0	0	0	0	0	2.5767	0	0	0	0	0	3.68573	2.72079	0	0	0	2.18636	2.13009	2.19678	0	0	0	0	0	0	0	0	0	0	0	0	0	0	0	0	0	0	0	0	0	0	0	0	0	0	0	0	0	0	0	0	0	0	0	0	0	0	0	0	0	0	0	0	0	0	0	0
HD3_S11_L004_contig_1066	0	0	0	0	0	0	0	0	0	0	0	0	0	0	0	0	0	0	0	0	0	0	0	0	0	0	0	0	0	0	0	0	0	0	0	0	0	0	0	0	0	0	0	0	0	0	2.09147	2.45314	2.54033	0	0	0	2.06684	1.97867	3.27981	0	0	0	3.95457	4.92768	2.95562	0	0	0	3.39607	3.84395	4.47514	0	0	0	2.60904	2.82179	2.84935	0	0	0	2.29581	2.23498	1.64193	0	0	0	0	2.47785	0	0	0	0	0	1.70306	1.75165	0	0	0	1.74482	1.62196	2.71418	0	0	0	0	0	0	0	0	0	0	0	0	0	0	0	0	0	0	0	0	0	0	0	0	0	0	0	0	0	0	0	0	0	0	0	0	0	0	0	0	0	0	0	0	0	0	0	0
HD3_S11_L004_contig_4467	0	0	0	0	0	0	0	0	0	0	0	0	0	0	0	0	0	0	0	0	0	0	0	0	0	0	0	0	0	0	0	0	0	0	0	0	0	0	0	0	0	0	0	0	0	0	2.5488	2.7242	2.93458	0	0	0	1.93861	1.60484	2.64062	0	0	0	5.36885	3.09296	1.93756	0	0	0	1.9587	1.83952	4.39042	0	0	0	2.47645	3.23573	1.64553	0	0	0	1.7698	1.72569	0	0	0	0	0	0	0	2.46233	0	0	0	0	1.71472	0	0	0	0	1.89897	0	0	0	0	0	0	0	0	0	0	0	0	0	0	0	0	0	0	0	0	0	0	0	0	0	0	0	0	0	0	0	0	0	0	0	0	0	0	0	0	0	0	0	0	0	0	0	0	0
HD3_S11_L004_contig_2774	0	0	0	0	0	0	0	0	0	0	0	0	0	0	0	0	0	0	0	0	0	0	0	0	0	0	0	0	0	0	0	0	0	0	0	0	0	0	0	0	0	0	0	0	0	0	2.18324	2.32603	1.93576	0	0	0	1.47384	1.76262	1.68317	0	0	0	2.84624	3.00772	2.9406	0	0	0	3.68724	2.68238	4.12428	0	0	0	2.21243	2.90057	2.62961	0	0	0	0	1.80568	0	0	0	0	0	2.15188	0	0	0	0	0	1.32471	1.50387	0	0	0	0	1.57002	2.00182	0	0	0	0	0	0	0	0	0	0	0	0	0	0	0	0	0	0	0	0	0	0	0	0	0	0	0	0	0	0	0	0	0	2.91833	0	0	0	0	0	0	0	0	0	0	0	0	0	0
HD3_S11_L004_contig_2411	0	0	0	0	0	0	0	0	0	0	0	0	0	0	0	0	0	0	0	0	0	0	0	0	0	0	0	0	0	0	0	0	0	0	0	0	0	0	0	0	0	0	0	0	0	0	3.72851	2.33387	2.72605	0	0	0	0	1.91822	2.36538	0	0	0	3.78671	3.05552	2.14041	0	0	0	3.24212	1.91297	6.79025	0	0	0	1.48156	1.96817	1.54534	0	0	0	0	1.65788	0	0	0	0	0	2.31693	2.6194	1.74084	0	0	0	0	3.24255	0	0	0	0	1.28896	0	0	0	0	0	0	0	0	0	0	0	0	0	0	0	0	0	0	0	0	0	0	0	0	0	0	0	0	0	0	0	0	0	0	0	0	0	0	0	0	0	0	0	0	0	0	0	0	0
HD3_S11_L004_contig_4827	0	0	0	0	0	0	0	0	0	0	0	0	0	0	0	0	0	0	0	0	0	0	0	0	0	0	0	0	0	0	0	0	0	0	0	0	0	0	0	0	0	0	0	0	0	0	1.54181	1.81198	1.81966	0	0	0	1.41883	0	2.09815	0	0	0	3.11153	2.69594	2.09623	0	0	0	1.9195	0	2.1874	0	0	0	3.75496	0	0	0	0	0	0	1.807	0	0	0	0	0	0	0	0	0	0	0	0	0	0	0	0	2.29353	0	0	0	0	0	0	0	0	0	0	0	0	0	0	0	0	0	0	0	0	0	0	0	0	0	0	0	0	0	0	0	0	0	0	0	0	0	0	0	0	0	0	0	0	0	0	0	0	0	0
HD3_S11_L004_contig_4589	0	0	0	0	0	0	0	0	0	0	0	0	0	0	0	0	0	0	0	0	0	0	0	0	0	0	0	0	0	0	0	0	0	0	0	0	0	0	0	0	0	0	0	0	0	0	1.9568	1.57218	0	0	0	0	1.44595	0	1.44378	0	0	0	2.28206	1.77919	1.60989	0	0	0	0	0	0	0	0	0	0	1.87271	0	0	0	0	0	0	0	0	0	0	0	0	0	0	0	0	0	0	0	0	0	0	0	0	0	0	0	0	0	0	0	0	0	0	0	0	0	0	0	0	0	0	0	0	0	0	0	0	0	0	0	0	0	0	0	0	0	0	0	0	0	0	0	0	0	0	0	0	0	0	0	0	0
HD3_S11_L004_contig_2654	0	0	0	0	0	0	0	0	0	0	0	0	0	0	0	0	0	0	0	0	0	0	0	0	0	0	0	0	0	0	0	0	0	0	0	0	0	0	0	0	0	0	0	0	0	0	2.21809	1.98733	2.33254	0	0	0	2.06455	1.82362	2.33828	0	0	0	1.80879	1.99676	1.94153	0	0	0	3.55592	3.98841	3.58331	0	0	0	3.37055	3.12513	2.46647	0	0	0	0	0	0	0	0	0	0	1.77333	0	0	0	0	0	1.61456	0	0	0	0	1.86055	1.74082	1.985	0	0	0	0	0	0	0	0	0	0	0	0	0	0	0	0	0	0	0	0	0	0	0	0	0	0	0	0	0	2.70576	0	0	0	0	0	1.60933	0	0	0	0	0	0	0	0	0	0	0	0
HD3_S11_L004_contig_1299	0	0	0	0	0	0	0	0	0	0	0	0	0	0	0	0	0	0	0	0	0	0	0	0	0	0	0	0	0	0	0	0	0	0	0	0	0	0	0	0	0	0	0	0	0	0	0	0	0	0	0	0	0	1.6614	1.53221	0	0	0	1.86551	1.69798	1.86908	0	0	0	1.46473	1.51464	1.67292	0	0	0	0	1.5834	2.20926	0	0	0	0	0	0	0	0	0	0	0	0	0	0	0	0	0	0	0	0	0	0	0	1.64337	0	0	0	0	0	0	0	0	0	0	0	0	0	0	0	0	0	0	0	0	0	0	0	0	0	0	0	0	0	0	0	0	0	0	0	0	0	0	0	0	0	0	0	0	0	0	0	0
HD3_S11_L004_contig_1723	0	0	0	0	0	0	0	0	0	0	0	0	0	0	0	0	0	0	0	0	0	0	0	0	0	0	0	0	0	0	0	0	0	0	0	0	0	0	0	0	0	0	0	0	0	0	3.45864	3.28414	3.04467	0	0	0	2.90106	1.99901	3.28105	0	0	0	3.94915	3.05967	3.77333	0	0	0	4.99151	2.94066	4.84061	0	0	0	3.50551	3.21884	3.25877	0	0	0	2.20615	2.5846	2.29197	0	0	0	0	2.28866	0	1.74079	0	0	0	1.59144	1.49283	0	0	0	2.45224	1.76958	1.94827	0	0	0	0	0	0	0	0	0	0	0	0	0	0	0	0	0	0	0	0	0	0	0	0	0	0	0	0	0	0	0	0	0	0	0	0	0	0	0	0	0	0	0	0	0	0	0	0
HD3_S11_L004_contig_1814	0	0	0	0	0	0	0	0	0	0	0	0	0	0	0	0	0	0	0	0	0	0	0	0	0	0	0	0	0	0	0	0	0	0	0	0	0	0	0	0	0	0	0	0	0	0	2.74885	3.59461	3.14556	0	0	0	2.13538	2.90893	4.50768	0	0	0	0	1.72594	1.84991	0	0	0	4.09616	3.92844	5.40502	0	0	0	3.86349	4.16593	3.91383	0	0	0	0	0	0	0	0	0	0	2.72763	0	0	0	0	0	2.40935	1.94984	0	0	0	2.50919	2.43575	2.68888	0	0	0	0	0	0	0	0	0	0	0	0	0	0	0	0	0	0	0	0	0	0	0	0	0	0	0	0	0	0	0	0	0	0	0	0	0	0	0	0	0	0	0	0	0	0	0	0
HD3_S11_L004_contig_3363	0	0	0	0	0	0	0	0	0	0	0	0	0	0	0	0	0	0	0	0	0	0	0	0	0	0	0	0	0	0	0	0	0	0	0	0	0	0	0	0	0	0	0	0	0	0	0	0	0	2.08947	1.65257	2.45638	0	0	0	2.17563	2.09889	2.87922	0	0	0	2.54946	2.21702	2.66329	0	0	0	1.88572	1.65157	2.64724	0	0	1.6678	0	0	0	0	0	0	0	0	0	0	0	0	0	0	0	0	0	0	0	0	0	0	0	0	0	0	0	0	0	0	0	0	0	0	0	0	0	0	0	0	0	0	0	0	0	0	0	0	0	0	0	0	0	0	0	0	0	0	0	0	0	0	0	0	0	0	0	0	0	0	0	0
HD3_S11_L004_contig_1789	0	0	0	0	0	0	0	0	0	0	0	0	0	0	0	0	0	0	0	0	0	0	0	0	0	0	0	0	0	0	0	0	0	0	0	0	0	0	0	0	0	0	0	0	0	0	3.87276	4.85803	4.50645	0	0	0	3.4399	3.72862	5.36762	0	0	0	4.83201	3.62501	3.61732	0	0	0	7.74921	6.81814	9.55945	0	0	0	5.37369	5.38756	7.32492	0	0	0	2.24363	3.15758	1.68495	0	0	0	0	6.03847	0	0	0	0	0	4.45692	5.65969	0	0	0	4.45334	3.69687	5.87374	0	0	0	0	0	0	0	0	0	0	0	1.91297	0	0	0	0	0	0	0	0	0	0	0	0	0	0	0	0	1.77869	0	0	0	0	0	4.90961	0	0	0	0	2.86496	0	0	0	0	0	0	0	0
HD3_S11_L004_contig_4650	0	0	0	0	0	0	0	0	0	0	0	0	0	0	0	0	0	0	0	0	0	0	0	0	0	0	0	0	0	0	0	0	0	0	0	0	0	0	0	0	0	0	0	0	0	0	4.84525	3.04022	3.09357	0	0	0	2.94577	2.31892	4.00786	0	0	0	5.91616	7.62875	3.96095	0	0	0	2.91887	5.40853	10.8562	0	0	0	2.7704	4.68374	3.63231	0	0	0	4.01601	4.56971	3.09074	0	0	0	0	3.38082	0	0	0	0	0	4.57226	6.99929	0	0	0	2.56727	3.70119	4.34938	0	0	0	0	0	0	0	0	0	0	0	0	0	0	0	0	0	0	0	0	0	0	0	0	0	0	0	0	0	0	0	0	0	0	0	0	0	0	0	0	0	0	0	0	0	0	0	0
HD3_S11_L004_contig_4699	0	0	0	0	0	0	0	0	0	0	0	0	0	0	0	0	0	0	0	0	0	0	0	0	0	0	0	0	0	0	0	0	0	0	0	0	0	0	0	0	0	0	0	0	0	0	2.32632	1.87712	1.6013	0	0	0	0	0	1.68428	0	0	0	2.37444	2.64568	2.46027	0	0	0	2.25787	2.32164	2.72476	0	0	0	1.53751	0	1.89649	0	0	0	0	1.69788	0	0	0	0	0	0	0	0	0	0	0	0	0	0	0	0	0	0	0	0	0	0	0	0	0	0	0	0	0	0	0	0	0	0	0	0	0	0	0	0	0	0	0	0	0	0	4.19792	0	0	0	0	0	0	0	0	0	0	0	2.30793	0	0	0	0	0	0	0	0
