## Supplemental Tables 2 of 3 for "Locally heterogeneous soil viral and prokaryotic responses to prescribed burn correspond with patchy burn severity in a mixed conifer forest" (part 90 of 94)

### Sheet: Supplementary_Table_11 (continued)
Supplementary Table 11. vOTU abundance table, vOTU contigs are rows and Samples are columns
HD3_S11_L004_contig_3362	0	0	0	0	0	0	0	0	0	0	0	0	0	0	0	0	0	0	0	0	0	0	0	0	0	0	0	0	0	0	0	0	0	0	0	0	0	0	0	0	0	0	0	0	0	0	0	0	0	0	0	0	0	0	0	0	0	0	0	0	0	0	0	0	0	0	5.08505	0	0	0	0	0	0	0	0	0	0	0	0	0	0	0	0	0	0	0	0	0	0	0	4.09881	0	0	0	0	0	0	0	0	0	0	0	0	0	0	0	0	0	0	0	0	0	0	0	0	0	0	0	0	0	0	0	0	0	0	0	0	0	0	0	0	0	0	0	0	0	0	0	0	0	0	0	0	0	0
HD3_S11_L004_contig_391	0	0	0	0	0	0	0	0	0	0	0	0	0	0	0	0	0	0	0	0	0	0	0	0	0	0	0	0	0	0	0	0	0	0	0	0	0	0	0	0	0	0	0	0	0	0	2.4125	2.25025	1.53952	0	0	0	2.55636	0	2.83505	0	0	0	3.46937	2.92861	2.33207	0	0	0	1.90466	1.94422	3.88635	0	0	0	2.10979	1.53264	1.72711	0	0	0	0	2.33794	0	0	0	0	0	0	0	0	0	0	0	0	0	0	0	0	0	0	0	0	0	0	0	0	0	0	0	0	0	0	0	0	0	0	0	0	0	0	0	0	0	0	0	0	0	0	0	0	0	0	0	0	0	0	0	0	0	0	0	0	0	0	0	0	0	0	0
HD3_S11_L004_contig_508	0	0	0	0	0	0	0	0	0	0	0	0	0	0	0	0	0	0	0	0	0	0	0	0	0	0	0	0	0	0	0	0	0	0	0	0	0	0	0	0	0	0	0	0	0	0	2.88703	2.70112	2.57657	0	0	0	1.59948	2.04866	2.70667	0	0	0	3.32894	3.9721	2.44074	0	0	0	3.04127	3.1824	3.46778	0	0	0	2.96286	3.10312	2.95226	0	0	0	0	1.85167	0	0	0	0	0	2.20685	0	0	0	0	0	0	0	0	0	0	1.76839	1.66669	2.47314	0	0	0	0	0	0	0	0	0	0	0	0	0	0	0	0	0	0	0	0	0	0	0	0	0	0	0	0	0	0	0	0	0	0	0	0	0	0	0	0	0	0	0	0	0	0	0	0
HD3_S11_L004_contig_4676	0	0	0	0	0	0	0	0	0	0	0	0	0	0	0	0	0	0	0	0	0	0	0	0	0	0	0	0	0	0	0	0	0	0	0	0	0	0	0	0	0	0	0	0	0	0	1.92218	2.13303	1.4695	0	0	0	0	0	1.75793	0	0	0	3.43583	3.89337	2.73442	0	0	0	2.35093	2.19127	2.66932	0	0	0	2.0106	1.59199	2.5083	0	0	0	0	2.18187	0	0	0	0	0	1.45104	1.70892	0	0	0	0	0	0	0	0	0	0	0	1.85272	0	0	0	0	0	0	0	0	0	0	0	0	0	0	0	0	0	0	0	0	0	0	0	0	0	0	0	0	0	0	0	0	0	0	0	0	0	0	0	0	0	0	0	0	0	0	0	0
HD3_S11_L004_contig_4806	0	0	0	0	0	0	0	0	0	0	0	0	0	0	0	0	0	0	0	0	0	0	0	0	0	0	0	0	0	0	0	0	0	0	0	0	0	0	0	0	0	0	0	0	0	0	0	1.79456	1.59121	0	0	0	0	1.43739	1.87619	0	0	0	1.99435	1.86794	0	0	0	0	0	0	1.76436	0	0	0	1.48862	0	0	0	0	0	0	0	0	0	0	0	0	0	0	0	0	0	0	0	0	0	0	0	0	0	0	0	0	0	0	0	0	0	0	0	0	0	0	0	0	0	0	0	0	0	0	0	0	0	0	0	0	0	0	0	0	0	0	0	0	0	0	0	0	0	0	0	0	0	0	0	0	0	0
HD3_S11_L004_contig_4843	0	0	0	0	0	0	0	0	0	0	0	0	0	0	0	0	0	0	0	0	0	0	0	0	0	0	0	0	0	0	0	0	0	0	0	0	0	0	0	0	0	0	0	0	0	0	3.14386	2.73994	3.57247	0	0	1.62528	2.09402	2.09495	3.29057	1.83394	0	1.74474	0	0	0	0	0	0	3.17476	3.22475	3.31483	1.63472	1.50021	0	3.0346	2.68749	2.96075	0	0	0	0	0	0	0	0	0	0	1.80367	0	0	0	0	0	1.63961	0	0	0	0	1.60447	1.77567	1.9988	0	0	0	0	0	0	0	0	0	1.57447	0	0	0	0	0	0	0	0	0	0	0	0	0	0	0	0	0	2.07419	0	0	0	0	0	0	0	0	0	0	0	4.17418	0	0	0	0	0	1.33586	0	0
HD3_S11_L004_contig_558	0	0	0	0	0	0	0	0	0	0	0	0	0	0	0	0	0	0	0	0	0	0	0	0	0	0	0	0	0	0	0	0	0	0	0	0	0	0	0	0	0	0	0	0	0	0	18.1322	32.1011	18.2361	2.29651	3.76339	2.43941	14.8038	14.1758	19.8329	2.83458	2.17273	2.9574	27.4953	23.2533	24.4517	4.03131	3.05403	3.03201	17.9094	24.0261	17.7333	2.57267	2.18092	6.11678	15.7095	16.0361	26.167	0	0	0	11.5503	13.3057	12.2782	0	0	0	3.55342	11.591	5.71274	4.54366	0	0	0	12.3021	8.46603	0	0	0	10.2371	9.2627	19.2768	0	0	0	0	0	0	0	0	0	0	0	0	0	0	0	0	0	0	0	0	0	0	0	0	0	0	0	0	0	0	0	0	0	0	0	0	0	0	0	0	0	0	0	0	0	0	0	0
HD3_S11_L004_contig_876	0	0	0	0	0	0	0	0	0	0	0	0	0	0	0	0	0	0	0	0	0	0	0	0	0	0	0	0	0	0	0	0	0	0	0	0	0	0	0	0	0	0	0	0	0	0	3.54513	3.29636	3.7621	1.93598	2.1382	2.86162	3.1639	2.85729	4.99735	0	1.48781	2.38493	1.50706	2.00733	0	0	0	0	3.9048	3.94066	4.34034	2.3187	0	0	3.22404	3.17971	3.64977	0	0	0	0	1.64571	0	0	0	0	0	2.57188	0	0	0	0	0	2.74497	2.04177	0	0	0	2.64483	2.3036	3.96521	0	0	0	0	0	0	0	0	0	0	0	0	0	0	0	0	0	0	0	0	0	0	0	0	0	0	0	0	0	0	0	0	0	0	0	0	0	0	0	0	0	0	0	0	0	0	0	0
HD3_S11_L004_contig_2554	0	0	0	0	0	0	0	0	0	0	0	0	0	0	0	0	0	0	0	0	0	0	0	0	0	0	0	0	0	0	0	0	0	0	0	0	0	0	0	0	0	0	0	0	0	0	2.16169	2.76193	2.2021	0	0	0	2.3195	2.3229	3.0262	0	0	0	2.76969	2.61838	2.81093	0	0	0	1.5662	2.0779	3.08732	0	0	0	2.36013	2.31074	2.33402	0	0	0	1.54815	1.66808	0	0	0	0	0	1.41358	0	0	0	0	0	0	0	0	0	0	0	1.49588	1.67126	0	0	0	0	0	0	0	0	0	0	0	0	0	0	0	0	0	0	0	0	0	0	0	0	0	0	0	0	0	0	0	0	0	0	0	0	0	0	0	0	0	0	0	0	0	0	0	0
HD3_S11_L004_contig_76	0	0	0	0	0	0	0	0	0	0	0	0	0	0	0	0	0	0	0	0	0	0	0	0	0	0	0	0	0	0	0	0	0	0	0	0	0	0	0	0	0	0	0	0	0	0	2.46546	2.71115	1.94964	0	0	0	1.51637	0	1.89349	0	0	0	2.87888	2.63144	1.6965	0	0	0	2.292	1.84653	2.30444	0	0	0	1.97093	1.80881	1.76626	0	0	0	0	1.6274	0	0	0	0	0	0	0	0	0	0	0	0	0	0	0	0	0	0	1.61515	0	0	0	0	0	0	0	0	0	0	0	0	0	0	0	0	0	0	0	0	0	0	0	0	0	0	0	0	0	0	0	0	0	0	0	0	0	0	0	0	0	0	0	0	0	0	0	0
HD3_S11_L004_contig_987	0	0	0	0	0	0	0	0	0	0	0	0	0	0	0	0	0	0	0	0	0	0	0	0	0	0	0	0	0	0	0	0	0	0	0	0	0	0	0	0	0	0	0	0	0	0	1.82781	1.84638	0	0	0	0	0	1.67926	1.93071	0	0	0	2.83551	1.42473	2.24891	0	0	0	3.46947	2.10118	3.87781	0	0	0	2.62418	2.15779	2.23641	0	0	0	0	0	0	0	0	0	0	1.96404	0	0	0	0	0	1.27781	0	0	0	0	0	0	0	0	0	0	0	0	0	0	0	0	0	0	0	0	0	0	0	0	0	0	0	0	0	0	0	0	0	0	0	0	0	0	0	0	2.71332	0	0	0	0	0	2.7086	0	0	0	0	0	0	0	0
HD3_S11_L004_contig_3036	0	0	0	0	0	0	0	0	0	0	0	0	0	0	0	0	0	0	0	0	0	0	0	0	0	0	0	0	0	0	0	0	0	0	0	0	0	0	0	0	0	0	0	0	0	0	5.92022	6.92368	6.59693	0	0	0	5.92472	5.93693	6.99847	0	0	0	1.81192	1.60031	0	0	0	0	6.7352	7.34185	7.6927	0	0	0	5.58625	6.32803	5.68049	0	0	0	0	0	0	0	0	0	0	6.09697	0	0	0	0	0	4.82695	5.54881	0	0	0	4.55307	5.16398	5.57403	0	0	0	0	0	0	0	0	0	0	0	0	0	0	0	0	0	0	0	0	0	0	0	0	0	0	0	0	0	0	0	0	0	0	0	0	0	0	0	0	0	0	0	0	0	0	0	0
HD3_S11_L004_contig_1218	0	0	0	0	0	0	0	0	0	0	0	0	0	0	0	0	0	0	0	0	0	0	0	0	0	0	0	0	0	0	0	0	0	0	0	0	0	0	0	0	0	0	0	0	0	0	19.0999	18.0724	19.6163	2.43191	2.132	2.01782	24.4217	21.2338	29.863	2.71641	2.50552	3.33537	5.41444	4.5213	4.0575	2.13557	2.25919	2.39455	17.0129	17.29	19.5204	2.49667	2.6202	2.99799	15.5948	15.8817	17.6519	0	0	0	3.44315	4.593	2.56231	0	0	0	2.4371	19.4643	2.57733	2.72387	0	0	0	14.0498	13.9304	0	0	0	15.8784	15.8708	20.652	0	0	0	0	0	0	0	0	0	0	0	0	0	0	0	0	0	0	0	0	0	0	0	0	0	0	0	0	0	0	0	0	0	0	0	0	0	0	0	0	1.88479	0	0	0	0	0	0	0
HD3_S11_L004_contig_4872	0	0	0	0	0	0	0	0	0	0	0	0	0	0	0	0	0	0	0	0	0	0	0	0	0	0	0	0	0	0	0	0	0	0	0	0	0	0	0	0	0	0	0	0	0	0	0	0	0	0	0	0	0	0	1.47933	0	0	0	0	1.46041	0	0	0	0	1.35819	0	0	0	0	0	0	0	1.55253	0	0	0	0	0	0	0	0	0	0	1.68458	0	0	0	0	0	0	0	0	0	0	0	0	1.50648	0	0	0	0	0	0	0	0	0	0	0	0	0	0	0	0	0	0	0	0	0	0	0	0	0	0	0	0	0	0	0	0	0	0	0	0	0	0	0	0	0	0	0	0	0	0	0	0
HD3_S11_L004_contig_484	0	0	0	0	0	0	0	0	0	0	0	0	0	0	0	0	0	0	0	0	0	0	0	0	0	0	0	0	0	0	0	0	0	0	0	0	0	0	0	0	0	0	0	0	0	0	2.10574	2.55665	2.0761	0	0	0	0	1.59904	2.04582	0	0	0	1.51305	2.45509	1.53325	0	0	0	2.37872	3.46368	2.96769	0	0	0	1.76321	2.25469	2.74889	0	0	0	0	1.91256	0	0	0	0	0	0	0	0	0	0	0	1.40178	0	0	0	0	0	0	1.87038	0	0	0	0	0	0	0	0	0	0	0	0	0	0	0	0	0	0	0	0	0	0	0	0	0	0	0	0	0	0	0	0	0	0	0	0	0	0	0	0	0	0	0	0	0	0	0	0
HD3_S11_L004_contig_668	0	0	0	0	0	0	0	0	0	0	0	0	0	0	0	0	0	0	0	0	0	0	0	0	0	0	0	0	0	0	0	0	0	0	0	0	0	0	0	0	0	0	0	0	0	0	0	0	0	0	0	0	0	0	0	0	0	0	0	1.61064	0	0	0	0	0	0	1.78647	0	0	1.50673	0	0	0	0	0	0	0	0	0	0	0	0	0	0	1.61808	2.96748	0	0	0	0	0	0	0	0	0	0	0	0	0	0	0	0	0	0	0	0	0	0	0	0	0	0	0	0	0	0	0	0	0	0	0	0	0	0	0	0	0	0	0	0	0	0	0	0	0	0	0	0	0	0	0	0	0	0	0
HD3_S11_L004_contig_1796	0	0	0	0	0	0	0	0	0	0	0	0	0	0	0	0	0	0	0	0	0	0	0	0	0	0	0	0	0	0	0	0	0	0	0	0	0	0	0	0	0	0	0	0	0	0	2.24148	2.87972	2.00937	0	0	0	2.06692	1.76549	3.13962	0	0	0	0	0	0	0	0	0	2.55995	3.46146	3.76034	0	0	0	2.43486	3.06258	2.82844	0	0	0	0	0	0	0	0	0	0	1.65963	0	0	0	0	0	1.86279	1.64925	0	0	0	1.71936	1.71847	2.47177	0	0	0	0	0	0	0	0	0	0	0	0	0	0	0	0	0	2.11072	0	0	0	0	0	0	0	0	0	0	0	0	0	0	0	0	0	0	0	0	0	0	0	1.86238	0	0	0	0	0	0
HD3_S11_L004_contig_2177	0	0	0	0	0	0	0	0	0	0	0	0	0	0	0	0	0	0	0	0	0	0	0	0	0	0	0	0	0	0	0	0	0	0	0	0	0	0	0	0	0	0	0	0	0	0	5.36607	4.55338	5.91371	0	0	0	6.58821	4.44505	5.95269	0	0	0	6.07049	7.13488	4.0327	0	0	0	5.84988	5.90094	4.91238	0	1.49826	0	4.46046	5.43232	7.97943	0	0	0	3.03179	4.76121	2.22156	0	0	0	0	4.43072	0	0	0	0	0	3.47038	2.69959	0	0	0	3.48051	3.89359	6.68422	0	0	0	0	0	0	0	0	0	0	0	0	0	0	0	0	0	0	0	0	0	0	0	0	0	0	0	0	0	0	0	0	0	0	0	0	0	0	0	0	0	0	0	0	0	0	0	0
HD3_S11_L004_contig_4416	0	0	0	0	2.76893	0	0	0	0	0	1.8099	0	0	0	0	0	0	0	0	0	0	2.37311	0	0	0	0	0	0	0	0	0	0	0	0	0	0	0	0	0	0	0	0	0	0	0	0	0	0	0	1.82403	2.17529	2.32363	0	0	0	2.24261	0	2.03566	0	0	0	0	0	0	0	0	2.78577	0	0	1.90449	0	0	0	0	0	0	0	0	0	0	0	0	0	0	0	0	0	0	0	0	0	0	0	0	0	0	0	0	0	0	0	0	0	0	0	0	0	0	0	0	0	0	0	0	0	0	0	0	0	0	0	0	0	0	0	0	0	0	0	0	0	0	0	0	0	0	0	1.69427	0	0	0	0	0	0	0
HD3_S11_L004_contig_3075	0	0	0	0	0	0	0	0	0	0	0	0	0	0	0	0	0	0	0	0	0	0	0	0	0	0	0	0	0	0	0	0	0	0	0	0	0	0	4.85769	0	0	0	0	0	0	0	0	1.87146	0	0	0	0	0	0	1.84649	0	0	0	2.44329	5.3615	2.07748	0	0	0	1.78929	2.14939	1.91273	0	0	0	1.78999	1.66796	2.35705	0	0	0	0	3.32468	0	0	0	0	0	0	0	0	0	0	0	0	0	0	0	0	0	0	1.60833	0	0	0	0	0	0	2.7334	0	0	0	0	0	0	0	0	0	0	0	0	0	0	0	0	0	0	0	0	0	0	0	0	0	0	0	0	0	0	0	0	0	0	0	0	0	0	0	0	0
HD3_S11_L004_contig_4640	0	0	0	0	0	0	0	0	0	0	0	0	0	0	0	0	0	0	0	0	0	0	0	0	0	0	0	0	0	0	0	0	0	0	0	0	0	0	0	0	0	0	0	0	0	0	4.61356	4.20445	4.76578	0	0	0	5.12871	4.71162	6.80644	0	0	0	7.84225	8.8117	7.07639	0	0	0	4.53632	6.39036	6.01423	0	0	0	4.41342	4.41922	6.54449	0	0	0	5.55276	7.12466	4.19074	0	0	0	2.04448	5.01348	1.97825	1.91426	0	0	0	5.41317	4.57074	0	0	0	3.95454	4.35503	6.66144	0	0	0	0	0	0	0	0	0	0	0	0	0	0	0	0	0	0	0	0	0	0	0	0	0	0	0	0	0	0	0	0	0	0	0	0	0	0	0	0	0	0	0	0	0	0	0	0
HD3_S11_L004_contig_254	0	0	0	0	0	0	0	0	0	0	0	0	0	0	0	0	0	0	0	0	0	0	0	0	0	0	0	0	0	0	0	0	0	0	0	0	0	0	0	0	0	0	0	0	0	0	1.6906	2.2454	0	0	0	0	1.72422	0	2.09662	0	0	0	2.88332	2.40421	2.12425	0	0	0	1.94776	1.54824	2.73721	0	0	0	0	1.84386	1.9619	0	0	0	0	1.35962	0	0	0	0	0	0	0	0	0	0	0	0	0	0	0	0	0	0	1.35536	0	0	0	0	0	0	0	0	0	0	0	0	0	0	0	0	0	0	0	0	0	0	0	0	0	0	0	0	0	0	0	0	0	0	0	0	0	0	0	0	0	0	0	0	0	0	0	0
HD3_S11_L004_contig_4513	0	0	0	0	0	0	0	0	0	0	0	0	0	0	0	0	0	0	0	0	0	0	0	0	0	0	0	0	0	0	0	0	0	0	0	0	0	0	0	0	0	0	0	0	0	0	0	1.60016	1.72444	0	0	0	0	0	1.72023	0	0	0	1.60278	1.83176	1.48165	0	0	0	0	1.63545	1.51394	0	0	0	0	0	1.57997	0	0	0	0	1.46451	0	0	0	0	0	0	0	0	0	0	0	0	0	0	0	0	0	0	0	0	0	0	0	0	0	0	0	0	0	0	0	0	0	0	0	0	0	0	0	0	0	0	0	0	0	0	0	0	0	0	0	0	0	0	0	0	0	0	0	0	0	0	0	0	0	0	0
HD3_S11_L004_contig_2119	0	0	0	0	0	0	0	0	0	0	0	0	0	0	0	0	0	0	0	0	0	0	0	0	0	0	0	0	0	0	0	0	0	0	0	0	0	0	0	0	0	0	0	0	0	0	4.24364	4.38214	3.41593	0	0	0	3.28766	2.95921	3.85162	0	0	0	5.31509	4.75093	5.5602	0	0	0	4.24364	3.68911	7.60827	0	0	0	3.77391	5.23367	3.66574	0	0	0	2.62011	3.20339	2.16461	0	0	0	1.54357	3.53125	3.06617	1.99677	0	0	0	2.88341	3.60725	0	0	0	2.36263	3.32218	2.88317	0	0	0	0	0	0	0	0	0	0	0	0	0	0	0	0	0	0	0	0	0	0	0	0	0	0	0	0	0	0	0	0	0	0	0	0	0	0	0	0	0	0	0	0	0	0	0	0
HD3_S11_L004_contig_299	0	0	0	0	0	0	0	0	0	0	0	0	0	0	0	0	0	0	0	0	0	0	0	0	0	0	0	0	0	0	0	0	0	0	0	0	0	0	0	0	0	0	0	0	0	0	1.53126	0	0	0	0	0	1.71322	1.77997	3.01418	0	0	0	0	0	0	0	0	0	1.56747	2.08748	2.02838	0	0	0	0	0	2.23261	0	0	0	0	0	0	0	0	0	0	2.06239	0	0	0	0	0	1.76006	1.49652	0	0	0	1.45237	0	3.00027	0	0	0	0	0	0	0	0	0	0	0	0	0	0	0	0	0	0	0	0	0	0	0	0	0	0	0	0	0	0	0	0	0	0	0	0	0	0	0	0	0	0	0	0	0	0	0	0
HD3_S11_L004_contig_4978	0	0	0	0	0	0	0	0	0	0	0	0	0	0	0	0	0	0	0	0	0	0	0	0	0	0	0	0	0	0	0	0	0	0	0	0	0	0	0	0	0	0	0	0	2.0499	0	12.1498	13.7936	9.35602	4.63496	4.37861	6.33446	7.13042	7.18445	11.2105	4.76204	4.28266	4.30392	8.53383	5.31478	4.28657	22.9323	3.06061	4.28049	14.1515	9.15582	10.3811	5.4103	5.14419	4.77943	6.97351	9.1906	13.4322	0	0	0	3.25481	2.78376	0	1.90141	0	0	0	8.72236	0	1.61701	0	0	0	4.26596	4.13031	0	0	0	3.56837	4.24882	8.84937	0	0	0	0	0	0	0	0	0	0	0	0	0	0	0	0	0	0	0	0	0	0	0	0	0	0	0	0	0	0	0	0	0	0	0	0	0	0	0	0	0	0	0	0	0	0	0	0
HD3_S11_L004_contig_1205	0	0	0	0	0	0	0	0	0	0	0	0	0	0	0	0	0	0	0	0	0	0	0	0	0	0	0	0	0	0	0	0	0	0	0	0	0	0	0	0	0	0	0	0	0	0	1.86826	1.97845	2.19792	0	0	0	0	0	1.4473	0	0	0	3.1703	3.24944	3.52203	0	0	0	2.02452	2.69868	2.00187	0	0	0	1.89438	2.28232	2.05078	0	0	0	0	0	0	0	0	0	0	0	0	0	0	0	0	0	0	0	0	0	0	0	0	0	0	0	0	0	0	0	0	0	0	0	0	0	0	0	0	0	0	0	0	0	0	0	0	0	0	0	0	0	0	0	0	0	0	0	0	0	0	0	0	0	0	0	0	0	0	0	0
HD3_S11_L004_contig_972	0	0	0	0	0	0	0	0	0	0	0	0	0	0	0	0	0	0	0	0	0	0	0	0	0	0	0	0	0	0	0	0	0	0	0	0	0	0	0	0	0	0	0	0	0	0	3.21206	3.56541	3.77155	0	0	0	2.19976	1.94799	2.97763	1.4093	0	0	3.78495	4.98484	3.02006	0	0	0	3.47879	4.70193	4.75578	0	0	0	5.21893	3.62558	4.72396	0	0	0	0	2.6453	0	0	0	0	0	2.15849	1.72002	0	0	0	0	0	1.49714	0	0	0	2.93541	1.84627	2.75802	0	0	0	0	0	0	0	0	0	0	0	0	0	0	0	0	0	0	0	0	0	0	0	0	0	0	0	0	0	0	0	0	0	0	0	0	0	0	0	0	0	0	0	0	0	0	0	0
HD3_S11_L004_contig_4768	0	0	0	0	0	0	0	0	0	0	0	0	0	0	0	0	0	0	0	0	0	0	0	0	0	0	0	0	0	0	0	0	0	0	0	0	0	0	0	0	0	0	0	0	0	0	0	1.54644	1.71436	0	0	0	0	0	0	0	0	0	1.71695	1.85954	0	0	0	0	1.49902	1.68284	1.76515	0	0	0	1.50771	0	1.65474	0	0	0	0	0	0	0	0	0	0	0	0	0	0	0	0	0	0	0	0	0	0	0	1.41734	0	0	0	0	0	0	0	0	0	0	0	0	0	0	0	0	0	0	0	0	0	0	0	0	0	0	0	0	0	0	0	0	0	0	0	0	0	0	0	0	0	0	0	0	0	0	0	0
HD3_S11_L004_contig_4353	0	0	0	0	0	0	0	0	0	0	0	0	0	0	0	0	0	0	0	0	0	0	0	0	0	0	0	0	0	0	0	0	0	0	0	0	0	0	0	0	0	0	0	0	0	0	2.26131	2.46527	3.50274	0	0	0	1.74817	1.55693	2.96402	0	0	0	3.22068	3.41171	2.38819	0	0	0	3.19067	3.85926	3.89694	0	0	0	3.35559	3.324	2.73365	0	0	0	1.64419	2.367	1.60593	0	0	0	0	2.40881	0	0	0	0	0	2.13447	1.95876	0	0	0	1.96394	1.70829	2.20291	0	0	0	0	0	0	0	0	0	0	0	0	0	0	0	0	0	0	0	0	0	0	0	0	0	0	0	0	0	0	0	0	0	0	0	0	0	0	0	0	0	0	0	0	0	0	0	0
HD3_S11_L004_contig_3004	0	0	0	0	0	0	0	0	0	0	0	0	0	0	0	0	0	0	0	0	0	0	0	0	0	0	0	0	0	0	0	0	0	0	0	0	0	0	0	0	0	0	0	0	0	0	1.6323	2.33321	1.74993	0	0	0	0	0	2.10721	0	0	0	3.40079	9.24556	2.18154	0	0	0	1.51946	4.75719	1.96851	0	0	0	1.48821	0	1.52776	0	0	0	0	4.62895	0	0	0	0	0	0	0	0	0	0	0	2.15292	0	0	0	0	0	0	0	0	0	0	0	0	0	0	0	0	0	0	0	0	0	0	0	0	0	0	0	0	0	0	0	0	0	0	0	0	0	0	0	0	0	0	0	0	0	0	0	0	0	0	0	0	0	0	0
HD3_S11_L004_contig_1199	0	0	0	0	0	0	0	0	0	0	0	0	0	0	0	0	0	0	0	0	0	0	0	0	0	0	0	0	0	0	0	0	0	0	0	0	0	0	0	0	0	0	0	0	0	0	4.74897	7.13921	4.84414	1.83473	1.56725	1.67754	4.72218	4.23126	6.49642	0	0	1.5199	3.73922	3.44363	2.75023	0	0	0	5.21482	5.29228	6.91896	0	0	1.51472	5.30415	5.6481	5.04981	0	0	0	1.78286	2.10704	2.08589	0	0	0	0	5.11029	0	0	0	0	0	3.85999	3.7505	0	0	0	4.99317	3.65984	6.06082	0	0	0	0	0	0	0	0	0	0	0	0	0	0	0	0	0	0	0	0	0	0	0	0	0	0	0	0	0	0	0	0	0	0	0	0	0	0	0	0	0	0	0	0	0	0	0	0
HD3_S11_L004_contig_1894	0	0	0	0	0	0	0	0	0	0	0	0	0	0	0	0	0	0	0	0	0	0	0	0	0	0	0	0	0	0	0	0	0	0	0	0	0	0	0	0	0	0	0	0	0	0	0	0	0	0	0	0	0	0	0	0	0	0	0	0	0	0	0	0	0	1.6485	6.51128	0	0	0	0	0	0	0	0	0	0	0	0	0	0	0	0	0	0	0	0	0	0	0	2.31345	0	0	0	0	0	0	0	0	0	0	0	0	0	0	0	0	0	0	0	0	0	0	0	0	0	0	0	0	0	0	0	0	0	0	0	0	0	0	0	0	0	0	0	0	0	0	0	0	0	0	0	0	0	0
HD3_S11_L004_contig_1440	0	0	0	0	0	0	0	0	0	0	0	0	0	0	0	0	0	0	0	0	0	0	0	0	0	0	0	0	0	0	0	0	0	0	0	0	0	0	0	0	0	0	0	0	0	0	1.94937	0	0	0	0	0	0	0	1.78249	0	0	0	2.30576	2.67137	0	0	0	0	0	2.01332	2.40477	0	0	0	1.72786	0	1.92563	0	0	0	0	1.70387	0	0	0	0	0	0	0	0	0	0	0	0	0	0	0	0	0	0	0	0	0	0	0	0	0	0	0	0	0	0	0	0	0	0	0	0	0	0	0	0	0	0	0	0	0	0	0	0	0	0	0	0	0	0	0	0	0	0	0	0	0	0	0	0	0	0	0
HD3_S11_L004_contig_4976	0	0	0	0	0	0	0	0	0	0	0	0	0	0	0	0	0	0	0	0	0	0	0	0	0	0	0	0	0	0	0	0	0	0	0	0	0	0	0	0	0	0	0	0	0	0	0	0	0	0	0	0	0	0	1.63916	0	0	0	0	1.63672	0	0	0	0	0	0	0	0	0	0	0	0	0	0	0	0	0	2.04044	0	0	0	0	0	0	0	0	0	0	0	0	0	0	0	0	0	0	0	0	0	0	0	0	0	0	0	0	0	0	0	0	0	0	0	0	0	0	0	0	0	0	0	0	0	0	0	0	0	0	0	0	0	0	0	0	0	0	0	0	0	0	0	0	0	0	0
HD3_S11_L004_contig_2530	0	0	0	0	0	0	0	0	0	0	0	0	0	0	0	0	0	0	0	0	0	0	0	0	0	0	0	0	0	0	0	0	0	0	0	0	0	0	0	0	0	0	0	0	0	0	0	1.38733	0	0	0	0	0	0	1.72813	0	0	0	2.96067	2.11343	2.45202	0	0	0	2.0461	1.95849	2.04547	0	0	0	2.2245	0	1.67607	0	0	0	0	1.63263	0	0	0	0	0	0	0	0	0	0	0	0	0	0	0	0	0	0	0	0	0	0	0	0	0	0	0	0	0	0	0	0	0	0	0	0	0	0	0	0	0	0	0	0	0	0	0	0	0	0	0	0	0	0	0	0	0	0	0	0	0	0	0	0	0	0	0
HD3_S11_L004_contig_3312	0	0	0	0	0	0	0	0	0	0	0	0	0	0	0	0	0	0	0	0	0	0	0	0	0	0	0	0	0	0	0	0	0	0	0	0	0	0	0	0	0	0	0	0	0	0	2.68179	2.45706	3.3676	0	0	0	0	2.18013	3.04435	0	2.63534	0	1.91482	2.48698	1.49304	0	0	0	2.95833	3.74904	6.48737	0	0	0	2.66941	1.93862	3.67337	0	0	0	0	1.46778	0	0	0	0	0	0	0	0	0	0	0	1.93211	2.72716	0	0	0	1.67171	1.31438	2.28069	0	0	0	0	0	0	0	0	0	0	0	0	0	0	0	0	0	0	0	0	0	0	0	0	0	0	0	0	0	0	0	0	0	0	0	0	0	0	0	0	0	0	0	0	0	0	0	0
HD3_S11_L004_contig_1392	0	0	0	0	0	0	0	0	0	0	0	0	0	0	0	0	0	0	0	0	0	0	0	0	0	0	0	0	0	0	0	0	0	0	0	0	0	0	0	0	0	0	0	0	0	0	4.2076	3.36358	3.75564	0	0	0	3.09424	2.68325	4.30779	0	0	0	4.61695	4.05175	3.3957	0	0	0	3.60527	3.85059	6.32937	0	0	0	3.28981	2.88728	4.51404	0	0	0	2.33968	3.40428	2.18807	0	0	0	0	2.42083	0	2.04273	0	0	0	2.12227	2.85864	0	0	0	2.07643	1.87753	3.70305	0	0	0	0	0	0	0	0	0	0	1.41263	0	0	0	0	0	0	0	0	0	0	1.46859	0	0	0	0	0	0	3.00176	0	0	0	0	3.39397	0	0	0	0	0	0	0	0	0	0	0	2.83354	0	0
HD3_S11_L004_contig_4734	0	0	0	0	0	0	0	0	0	0	0	0	0	0	0	0	0	0	0	0	0	0	0	0	0	0	0	0	0	0	0	0	0	0	0	0	0	0	0	0	0	0	0	0	0	0	0	0	0	0	0	0	0	0	1.47011	0	0	0	3.11147	2.53701	2.0518	0	0	0	1.52804	1.43704	1.71312	0	0	0	0	0	1.52833	0	0	0	0	0	0	0	0	0	0	0	0	0	0	0	0	0	0	0	0	0	0	0	0	0	0	0	0	0	0	0	0	0	0	0	0	0	0	0	0	0	0	0	0	0	0	0	0	0	0	0	0	0	0	0	0	0	0	0	0	0	0	0	0	0	0	0	0	0	0	0	0
HD3_S11_L004_contig_2671	0	0	0	0	0	0	0	0	0	0	0	0	0	0	0	0	0	0	0	0	0	0	0	0	0	0	0	0	0	0	0	0	0	0	0	0	0	0	0	0	0	0	0	0	0	0	4.30173	4.21217	3.63796	0	0	0	2.85747	2.7776	4.79362	0	0	0	3.75206	3.7948	4.09517	0	0	0	6.13873	5.02979	5.98714	0	0	0	4.77207	4.00969	4.73069	0	0	0	1.6069	2.92819	0	0	0	0	0	2.85375	0	0	0	0	0	2.40433	2.46301	0	0	0	2.88291	2.68867	3.65471	0	0	0	0	0	0	0	0	0	0	0	0	0	0	0	0	0	0	0	0	0	0	0	0	0	0	0	0	0	0	0	0	0	0	0	0	0	0	0	0	0	0	0	0	0	0	0	0
HD3_S11_L004_contig_3706	0	0	0	0	0	0	0	0	0	0	0	0	0	0	0	0	0	0	0	0	0	0	0	0	0	0	0	0	0	0	0	0	0	0	0	0	0	0	0	0	0	0	0	0	0	0	1.60454	0	1.51524	0	0	0	0	0	0	0	0	0	2.95861	2.73614	1.93207	2.02868	1.40479	1.96682	2.10887	2.02981	1.85513	0	1.25678	0	0	2.79721	1.99201	0	0	0	0	0	0	0	0	0	0	0	0	0	0	0	0	0	0	0	0	0	0	0	1.56732	0	0	0	0	0	0	0	0	0	0	0	0	0	0	0	0	0	3.52784	0	0	0	0	0	0	0	0	0	0	0	0	0	0	0	0	0	0	0	0	0	0	0	3.77033	0	0	0	0	0	0
HD3_S11_L004_contig_2428	0	0	0	0	0	0	0	0	0	0	0	0	0	0	0	0	0	0	0	0	0	0	0	0	0	0	0	0	0	0	0	0	0	0	0	0	0	0	0	0	0	0	0	0	0	0	4.3837	4.47211	3.97174	1.99833	1.92055	2.54435	2.89649	3.05272	4.81028	0	0	1.88193	2.378	2.20684	2.32021	0	0	0	5.5105	4.68195	6.69508	0	0	1.7573	4.39153	4.18898	4.5115	0	0	0	1.50723	2.14463	1.78356	0	0	0	0	3.43158	0	0	0	0	0	2.26983	2.9842	0	0	0	3.08854	2.31338	3.30045	0	0	0	0	0	0	0	0	0	0	0	0	0	0	0	0	0	0	0	0	0	0	0	0	0	0	0	0	0	0	0	0	0	0	0	0	0	0	0	0	0	0	0	0	0	0	0	0
HD3_S11_L004_contig_4758	0	0	0	0	0	0	0	0	0	0	0	0	0	0	0	0	0	0	0	0	0	0	0	0	0	0	0	0	0	0	0	0	0	0	0	0	0	0	0	0	0	0	0	0	0	0	2.68004	0	0	0	0	0	1.56635	1.39888	1.89966	0	0	0	0	0	0	0	0	0	1.61786	1.44741	3.73425	0	0	0	0	1.42198	1.61591	0	0	0	0	0	0	0	0	0	0	0	0	0	0	0	0	0	1.71058	0	0	0	0	0	1.38231	0	0	0	0	0	0	0	0	0	0	0	0	0	0	0	0	0	0	0	0	0	0	0	0	0	0	0	0	0	0	0	0	0	0	0	0	0	0	0	0	0	0	0	0	0	0	0	0
HD3_S11_L004_contig_126	0	0	0	0	0	0	0	0	0	0	0	0	0	0	0	0	0	0	0	0	0	0	0	0	0	0	0	0	0	0	0	0	0	0	0	0	0	0	0	0	0	0	0	0	0	0	1.56569	1.5492	0	0	0	0	1.50741	1.39132	1.86766	0	0	0	2.84133	3.52798	2.09871	0	0	0	1.87943	2.07181	3.05692	0	0	0	1.45537	1.91962	1.97342	0	0	0	0	1.58546	0	0	0	0	0	0	0	0	0	0	0	1.29541	1.4151	0	0	0	0	0	0	0	0	0	0	0	0	0	0	0	0	3.87583	0	0	0	0	0	0	0	0	0	0	0	0	0	0	0	0	0	0	0	0	0	0	0	0	0	0	0	0	0	0	0	0	0	0	1.37155	0	0
HD3_S11_L004_contig_938	0	0	0	0	0	0	0	0	0	0	0	0	0	0	0	0	0	0	0	0	0	0	0	0	0	0	0	0	0	0	0	0	0	0	0	0	0	0	0	0	0	0	0	0	0	0	5.36032	6.91757	5.49797	0	0	0	2.82391	3.41754	4.84446	0	0	0	3.70089	3.24647	2.46936	0	0	0	6.30118	7.10786	7.84557	0	0	0	5.60183	5.80994	6.90057	0	0	0	1.87033	1.88394	0	0	0	0	0	4.13373	0	0	0	0	0	3.56339	3.14194	0	0	0	3.00347	3.49383	4.97878	0	0	0	0	0	0	0	0	0	0	0	0	0	0	0	0	0	0	0	0	0	0	0	0	0	0	0	0	0	0	0	0	0	0	0	0	0	0	0	0	0	0	0	0	0	0	0	0
HD3_S11_L004_contig_226	0	0	0	0	0	0	0	0	0	0	0	0	0	0	0	0	0	0	0	0	0	0	0	0	0	0	0	0	0	0	0	0	0	0	0	0	0	0	0	0	0	0	0	0	0	0	2.45785	2.09875	2.37786	0	0	0	2.17645	1.91404	2.57227	0	0	0	1.94141	2.00679	1.83843	0	0	0	2.39049	3.43653	3.0227	0	0	0	2.14467	2.66439	3.01635	0	0	0	0	0	0	0	0	0	0	2.0809	0	0	0	0	0	1.85652	1.59328	0	0	0	1.70316	1.95917	2.87018	0	0	0	0	0	0	0	0	0	0	0	0	0	0	0	1.50709	0	0	0	0	0	0	0	0	0	0	0	11.0928	0	0	0	0	0	0	0	0	0	0	0	5.61823	1.55016	0	0	0	0	0	0	0
HD3_S11_L004_contig_645	0	0	0	0	0	0	0	0	0	0	0	0	0	0	0	0	0	0	0	0	0	0	0	0	0	0	0	0	0	0	0	0	0	0	0	0	0	0	0	0	0	0	0	0	0	0	0	0	0	0	0	0	0	0	0	0	0	0	2.13017	1.74482	0	0	0	0	0	0	0	0	0	0	0	0	0	0	0	0	0	1.73326	0	0	0	0	0	0	0	0	0	0	0	0	0	0	0	0	0	0	0	0	0	0	0	0	0	0	0	0	0	0	0	0	0	0	0	0	0	0	0	0	0	0	0	0	3.21067	0	0	0	0	0	0	0	2.44313	0	0	0	0	0	0	0	0	0	0	0	0	0	0
HD3_S11_L004_contig_4672	0	0	0	0	0	0	0	0	0	0	0	0	0	0	0	0	0	0	0	0	0	0	0	0	0	0	0	0	0	0	0	0	0	0	0	0	0	0	0	0	0	0	0	0	0	0	0	0	0	0	0	0	0	0	0	0	0	0	1.94044	1.62835	1.78626	0	0	0	0	0	0	0	0	0	0	0	1.51737	0	0	0	0	0	0	0	0	0	0	0	0	0	0	0	0	0	0	0	0	0	0	0	0	0	0	0	0	0	0	0	0	0	0	0	0	0	0	0	0	0	0	0	0	0	0	0	0	0	0	0	0	0	0	0	0	0	1.80822	0	0	0	0	0	0	0	0	0	0	0	0	0	0
HD3_S11_L004_contig_65	0	0	0	0	0	0	0	0	0	0	0	0	0	0	0	0	0	0	0	0	0	0	0	0	0	0	0	0	0	0	0	0	0	0	0	0	0	0	0	0	0	0	0	0	0	0	0	0	1.91551	0	0	0	0	0	2.60544	0	0	0	1.72731	1.88848	1.96653	0	0	0	1.59179	0	0	0	0	0	0	0	0	0	0	0	0	0	0	0	0	0	0	0	0	0	0	0	0	0	0	0	0	0	0	0	0	0	0	0	0	0	0	0	0	0	0	0	0	0	0	0	0	0	0	0	0	0	0	0	0	0	0	0	0	0	0	0	0	0	0	0	0	0	0	0	0	0	0	0	0	0	0	0	0
HD3_S11_L004_contig_2129	0	0	0	0	0	0	0	0	0	0	0	0	0	0	0	0	0	0	0	0	0	0	0	0	0	0	0	0	0	0	0	0	0	0	0	0	0	0	0	0	0	0	0	0	0	0	2.87166	3.25467	3.40962	0	0	0	4.17603	2.9519	3.31912	0	0	0	0	0	0	0	0	0	2.74998	2.90782	5.44665	0	0	1.69218	0	1.92962	1.86814	0	0	0	0	0	0	0	0	0	0	2.55535	0	0	0	0	0	2.13667	3.16329	0	0	0	1.4889	1.7677	2.05715	0	0	0	0	0	0	0	0	0	0	0	0	0	0	0	0	0	0	0	0	0	0	0	0	0	0	0	0	0	0	0	0	0	0	0	0	0	0	0	0	0	0	0	0	0	0	0	0
HD3_S11_L004_contig_1755	0	0	0	0	0	0	0	0	0	0	0	0	0	0	0	0	0	0	0	0	0	0	0	0	0	0	0	0	0	0	0	0	0	0	0	0	0	0	0	0	0	0	0	0	0	0	1.90772	3.9155	1.84849	0	0	0	1.44542	1.69818	2.86562	0	0	0	3.46706	3.14868	3.03181	0	0	0	2.96612	3.53933	3.59429	0	0	0	2.18463	2.46248	2.55364	0	0	0	1.43965	1.77886	0	0	0	0	0	2.13105	0	0	0	0	0	1.668	1.52058	0	0	0	1.57792	1.49492	2.08739	0	0	0	0	0	0	0	0	0	0	0	0	0	0	0	0	0	0	0	0	0	0	0	0	0	0	0	0	0	0	0	0	0	0	0	0	0	0	0	0	0	0	0	0	0	0	0	0
HD3_S11_L004_contig_4395	0	0	0	0	0	0	0	0	0	0	0	0	0	0	0	0	0	0	0	0	0	0	0	0	0	0	0	0	0	0	0	0	0	0	0	0	0	0	0	0	0	0	0	0	0	0	5.95293	8.85589	6.37838	0	0	0	4.54995	2.91894	5.9934	0	0	0	0	0	0	0	0	0	6.8257	9.0375	9.48874	0	0	0	5.20758	6.98966	6.23474	0	0	0	0	0	0	0	0	0	0	3.22262	0	0	0	0	0	4.30944	3.79765	0	0	0	3.53765	3.45148	4.32472	0	0	0	0	0	0	0	0	0	0	0	0	0	0	0	0	0	0	0	0	0	0	0	0	0	0	0	2.24128	0	0	0	0	0	6.53301	0	0	0	0	0	0	0	0	0	0	0	0	0	0
HD3_S11_L004_contig_2480	0	0	0	0	0	0	0	0	0	0	0	0	0	0	0	0	0	0	0	0	0	0	0	0	0	0	0	0	0	0	0	0	0	0	0	0	0	0	0	0	0	0	0	0	0	0	0	0	0	1.8736	1.72395	2.52008	0	0	0	0	0	1.93057	0	0	0	1.61118	1.75743	0	0	1.35157	1.80316	0	0	0	0	0	0	0	0	0	0	0	0	0	0	0	0	0	0	0	0	0	0	0	0	0	0	0	0	0	0	0	0	0	0	0	0	0	0	0	0	0	0	0	0	0	0	0	0	0	0	0	0	0	0	0	0	0	0	0	0	0	0	0	0	0	0	0	0	0	0	0	0	0	0	0	0	0	0
HD3_S11_L004_contig_4724	0	0	0	0	0	0	0	0	0	0	0	0	0	0	0	0	0	0	0	0	0	0	0	0	0	0	0	0	0	0	0	0	0	0	0	0	0	0	0	0	0	0	0	0	0	0	1.72355	1.79987	1.53179	0	0	0	0	0	1.44956	0	0	0	0	0	1.5606	0	0	0	1.8056	0	2.69057	0	0	0	2.2326	1.70934	1.57782	0	0	0	0	0	0	0	0	0	0	0	0	0	0	0	0	0	0	0	0	0	0	0	0	0	0	0	0	0	0	0	0	0	0	0	0	0	0	0	0	0	0	0	0	0	0	0	0	0	0	0	0	0	0	0	0	0	0	0	0	0	0	0	0	0	0	0	0	0	0	0	0
HD3_S11_L004_contig_4938	0	0	0	0	0	0	0	0	0	0	0	0	0	0	0	0	0	0	0	0	0	0	0	0	0	0	0	0	0	0	0	0	0	0	0	0	0	0	0	0	0	0	0	0	0	0	7.16493	5.21859	5.41235	0	0	0	4.28265	4.26042	5.1434	0	0	0	4.71442	8.92536	3.17239	0	0	0	3.60608	6.59758	3.97832	0	0	0	2.97162	3.9091	8.0263	0	0	0	2.08424	6.18502	1.71965	0	0	0	0	2.01538	0	0	0	0	0	3.00728	1.70372	0	0	0	2.09259	2.33295	5.4832	0	0	0	0	0	0	0	0	0	0	0	0	0	0	0	0	0	0	0	0	0	0	0	0	0	0	0	0	0	0	0	0	0	0	0	0	0	0	0	0	0	0	0	0	0	0	0	0
HD3_S11_L004_contig_1594	0	0	0	0	0	0	0	0	0	0	0	0	0	0	0	0	0	0	0	0	0	0	0	0	0	0	0	0	0	0	0	0	0	0	0	0	0	0	0	0	0	0	0	0	0	0	1.47526	1.65626	2.03468	0	0	0	1.62691	2.78525	2.34272	0	0	0	0	0	0	0	0	0	2.23023	1.99907	2.77603	0	0	0	2.5974	2.52127	0	0	0	0	0	0	0	0	0	0	0	1.84369	0	0	0	0	0	0	0	0	0	0	2.58471	1.78407	0	0	0	0	0	0	0	0	0	0	0	0	0	0	0	0	0	0	0	0	0	0	0	0	0	0	0	0	0	0	0	0	0	0	0	0	0	5.01311	0	0	0	0	0	0	0	0	0	0	0
HD3_S11_L004_contig_4362	0	0	0	0	0	0	0	0	0	0	0	0	0	0	0	0	0	0	0	0	0	0	0	0	0	0	0	0	0	0	0	0	0	0	0	0	0	0	0	0	0	0	0	0	0	0	0	1.3935	0	0	0	0	0	0	0	0	1.46404	1.87387	2.13905	1.92364	0	1.65315	1.34884	1.51278	1.39093	2.26424	1.57722	1.58546	0	1.81584	0	0	0	0	0	0	0	0	0	0	0	0	0	0	0	0	0	0	0	0	0	0	0	0	0	0	0	0	0	0	0	0	0	0	0	0	0	0	0	0	0	0	0	0	0	0	0	0	0	0	0	0	0	0	0	0	0	0	0	0	0	0	0	0	0	0	0	0	0	0	0	0	0	0	0
HD3_S11_L004_contig_4617	0	0	0	0	0	0	0	0	0	0	0	0	0	0	0	0	0	0	0	0	0	0	0	0	0	0	0	0	0	0	0	0	0	0	0	0	0	0	0	0	0	0	0	0	0	0	3.53572	4.06661	2.40034	0	0	0	1.88651	1.91024	2.55634	0	0	0	6.45108	8.51977	4.68867	0	0	0	4.22847	3.12877	5.93524	0	0	0	3.56887	4.0474	3.31511	0	0	0	2.00816	4.06327	1.58972	0	0	0	0	2.25139	1.49907	1.72309	0	0	0	1.85965	2.1626	0	0	0	2.32038	0	2.027	0	0	0	0	0	0	0	0	0	0	0	0	0	0	0	0	0	0	0	0	0	0	0	0	0	0	0	0	0	0	0	0	0	0	0	0	0	0	0	0	0	0	0	0	0	0	0	0
HD3_S11_L004_contig_4479	0	0	0	0	0	0	0	0	0	0	0	0	0	0	0	0	0	0	0	0	0	0	0	0	0	0	0	0	0	0	0	0	0	0	0	0	0	0	0	0	0	0	0	0	0	0	3.74831	6.3603	5.37406	3.82442	4.47032	4.46719	3.88117	3.43054	5.61666	3.12391	3.0014	4.25916	6.13025	6.05034	5.24895	2.56486	2.93965	3.7837	5.10074	5.45277	6.75986	3.41812	2.85119	4.00007	4.54964	4.05067	5.00347	0	0	0	2.43341	3.2119	2.74117	0	0	0	0	3.1667	0	0	0	0	0	2.56472	3.08525	0	0	0	2.95861	2.54323	3.6216	0	0	0	0	0	0	0	0	0	0	0	0	0	0	0	0	0	0	0	0	0	0	0	0	0	0	0	0	0	0	0	0	0	0	0	0	0	0	0	0	0	0	0	0	0	0	0	0
HD3_S11_L004_contig_3019	0	0	0	0	0	0	0	0	0	0	0	0	0	0	0	0	0	0	0	0	0	0	0	0	0	0	0	0	0	0	0	0	0	0	0	0	0	0	0	0	0	0	0	0	0	0	0	2.01237	1.66293	0	0	0	0	1.77369	2.09284	0	0	0	0	0	0	0	0	0	2.4746	2.75709	2.64844	0	0	0	1.72273	1.9372	2.24459	0	0	0	0	0	0	0	0	0	0	0	0	0	0	0	0	0	0	0	0	0	0	0	2.31172	0	0	0	0	0	0	0	0	0	0	0	0	0	0	0	0	0	0	0	0	0	0	0	0	0	0	0	0	0	0	0	0	0	0	0	0	0	0	0	0	0	0	0	0	0	0	0	0
HD3_S11_L004_contig_692	0	0	0	0	0	0	0	0	0	0	0	0	0	0	0	0	0	0	0	0	0	0	0	0	0	0	0	0	0	0	0	0	0	0	0	0	0	0	0	0	0	0	0	0	0	0	6.69631	6.53436	5.9424	0	0	0	4.65217	4.6721	6.78344	0	0	0	8.4962	6.66189	7.20559	0	0	0	6.58931	5.65581	7.85917	0	0	0	6.71868	5.17465	4.07497	0	0	0	4.0114	4.18322	4.71607	0	0	0	0	3.90038	0	0	0	0	0	3.06455	3.38757	0	0	0	4.44099	3.28246	3.92785	0	0	0	0	0	0	0	0	0	0	0	0	0	0	0	0	0	0	0	0	0	0	0	0	0	0	0	0	0	0	0	0	0	0	0	0	0	0	0	0	0	0	0	0	0	0	0	0
HD3_S11_L004_contig_2389	0	0	0	0	0	0	0	0	0	0	0	0	0	0	0	0	0	0	0	0	0	0	0	0	0	0	0	0	0	0	0	0	0	0	0	0	0	0	0	0	0	0	0	0	0	0	1.36232	1.98377	0	0	0	0	0	0	1.84823	0	0	0	2.77368	2.30875	2.22124	0	0	0	2.21726	2.2246	2.0047	0	0	0	1.94169	1.85162	1.78631	0	0	0	0	0	0	0	0	0	0	0	1.6253	0	0	0	0	0	0	0	0	0	0	0	0	0	0	0	0	0	0	0	0	0	0	0	0	0	0	0	0	0	0	0	0	0	0	0	0	0	0	0	0	0	0	0	0	0	0	0	0	0	0	0	0	0	0	0	0	0	0	0	0
HD3_S11_L004_contig_4609	0	0	0	0	0	0	0	0	0	0	0	0	0	0	0	0	0	0	0	0	0	0	0	0	0	0	0	0	0	0	0	0	0	0	0	0	0	0	0	0	0	0	0	0	0	0	8.176	17.519	9.6766	0	0	0	6.93319	5.60721	8.2144	0	0	0	2.16381	0	1.55174	0	0	0	11.4147	8.3763	10.6789	0	0	0	10.2974	8.09071	7.02844	0	0	0	0	0	0	0	0	0	0	7.15721	0	0	0	0	0	3.92251	4.87236	0	0	0	6.15539	4.53726	5.33694	0	0	0	0	0	0	0	0	0	0	0	0	0	0	0	0	0	0	0	0	0	0	0	0	0	0	0	0	0	0	0	0	0	0	0	0	0	0	0	0	0	0	0	0	0	0	0	0
HD3_S11_L004_contig_2029_fragment_1	0	0	0	0	0	0	0	0	0	0	0	0	0	0	0	0	0	0	0	0	0	0	0	0	0	0	0	0	0	0	0	0	0	0	0	0	0	0	0	0	0	0	0	0	0	0	3.30419	3.56935	3.47789	2.14046	1.90356	1.86629	2.65721	2.45121	4.06408	1.79357	0	2.2521	3.45563	3.99395	2.92589	0	0	0	4.84308	3.74702	4.85494	1.78026	0	1.58985	3.6929	3.9339	4.06295	0	0	0	0	3.17067	1.69448	0	0	0	0	3.20391	0	0	0	0	0	2.13403	1.85973	0	0	0	2.33296	1.95547	2.65758	0	0	0	0	0	0	0	0	0	0	0	0	0	0	0	0	0	0	0	0	0	0	0	0	0	0	0	0	0	0	0	0	0	0	0	0	0	0	0	0	0	0	0	0	0	0	0	0
HD3_S11_L004_contig_1142	0	0	0	0	0	0	0	0	0	0	0	0	0	0	0	0	0	0	0	0	0	0	0	0	0	0	0	0	0	0	0	0	0	0	0	0	0	0	0	0	0	0	0	0	0	0	0	1.9786	1.79936	0	0	0	2.73524	0	1.6265	0	0	0	0	2.18745	4.83997	0	0	0	2.62919	2.07975	11.4108	0	0	0	0	1.68315	1.93261	0	0	0	0	1.69994	2.78766	0	0	0	0	1.79021	0	0	0	0	0	0	5.98838	0	0	0	0	0	0	0	0	0	0	0	0	0	0	0	0	0	0	0	0	0	0	0	0	0	0	0	0	0	0	0	0	0	0	0	0	0	0	0	0	0	0	0	0	0	0	0	0	0	0	0	0	0	0
HD3_S11_L004_contig_3646	0	0	0	0	0	0	0	0	0	0	0	0	0	0	0	0	0	0	0	0	0	0	0	0	0	0	0	0	0	0	0	0	0	0	0	0	0	0	0	0	0	0	0	0	0	0	1.77756	5.04497	1.85287	0	0	0	2.37158	1.74667	3.95055	0	0	0	0	0	0	0	0	0	1.81481	1.80994	2.28126	0	0	0	5.0468	2.24837	1.70384	0	0	0	0	0	0	0	0	0	0	2.07863	0	0	0	0	0	1.53219	1.52182	0	0	0	4.94867	2.25489	2.03155	0	0	0	0	0	0	0	0	0	0	0	0	0	0	0	0	0	0	0	0	0	0	0	0	0	0	0	0	0	0	0	0	0	0	0	0	0	0	0	0	0	0	0	0	0	0	0	0
HD3_S11_L004_contig_1813	0	0	0	0	0	0	0	0	0	0	0	0	0	0	0	0	0	0	0	0	0	0	0	0	0	0	0	0	0	0	0	0	0	0	0	0	0	0	0	0	0	0	0	0	0	0	2.97932	3.45845	2.59666	0	0	0	2.01164	1.72677	2.688	0	0	0	2.64707	2.06184	1.79685	0	0	0	3.16844	3.0277	3.27056	0	0	0	2.67007	3.53656	2.3389	0	0	0	0	1.55211	0	0	0	0	0	1.74051	0	0	0	0	0	0	1.82469	0	0	0	1.59955	1.7536	1.82115	0	0	0	0	0	0	0	0	0	0	0	0	0	0	0	0	0	0	0	0	0	0	0	0	0	0	0	0	0	0	0	0	0	0	0	0	0	0	0	0	0	0	0	0	0	0	0	0
HD3_S11_L004_contig_5026	0	0	0	0	0	0	0	0	0	0	0	0	0	0	0	0	0	0	0	0	0	0	0	0	0	0	0	0	0	0	0	0	0	0	0	0	0	0	0	0	0	0	0	0	0	0	1.58329	1.61282	1.4542	0	0	0	0	0	2.05297	0	0	0	5.03154	5.19916	3.21169	0	0	0	2.05998	1.53328	2.49976	0	0	0	1.70524	0	0	0	0	0	1.91267	3.10767	1.61572	0	0	0	0	0	0	0	0	0	0	0	0	0	0	0	0	0	0	0	0	0	0	0	0	0	0	0	0	0	0	0	0	0	0	0	0	0	0	0	0	0	0	0	0	0	0	0	0	0	0	0	0	0	0	12.9928	0	0	0	0	0	0	0	0	0	0	0
HD3_S11_L004_contig_3876	0	0	0	0	0	0	0	0	0	0	0	0	0	0	0	0	0	0	0	0	0	0	0	0	0	0	0	0	0	0	0	0	0	0	0	0	0	0	0	0	0	0	0	0	0	0	0	0	0	0	0	0	0	0	0	0	0	0	0	0	0	0	0	0	0	0	7.95688	0	0	0	0	0	0	0	0	0	0	0	0	0	0	0	0	0	0	0	0	0	0	0	3.6251	0	0	0	0	0	0	0	0	0	0	0	0	0	0	0	0	0	0	0	0	0	0	0	0	0	0	0	0	0	0	0	0	0	0	0	0	0	0	0	0	0	0	0	0	0	0	0	0	0	0	0	0	0	0
HD3_S11_L004_contig_3938	0	0	0	0	0	0	0	0	0	0	0	0	0	0	0	0	0	0	0	0	0	0	0	0	0	0	0	0	0	0	0	0	0	0	0	0	0	0	0	0	0	0	0	0	0	0	1.61732	1.44866	1.54119	0	0	0	1.70612	1.54186	1.99904	0	0	0	0	0	0	0	0	0	0	0	1.95236	0	0	0	0	1.92193	1.48991	0	0	0	0	0	0	0	0	0	0	0	0	0	0	0	0	0	0	0	0	0	0	0	0	0	0	0	0	0	0	0	0	0	0	0	0	0	0	0	0	0	0	0	0	0	0	0	0	0	0	0	0	0	0	0	0	0	0	0	0	0	0	0	0	0	0	0	0	0	0	0	0
HD3_S11_L004_contig_4030	0	0	0	0	0	0	0	0	0	0	0	0	0	0	0	0	0	0	0	0	0	0	0	0	0	0	11.8986	0	0	0	0	0	0	0	0	0	0	0	0	0	0	0	0	0	0	0	0	0	0	0	0	0	0	0	1.45154	0	0	0	0	0	0	0	0	0	1.99089	0	4.42139	0	0	0	0	0	0	0	0	0	0	0	0	0	0	0	0	0	0	0	0	0	0	0	0	0	0	0	0	0	0	0	0	0	0	0	0	0	0	0	0	0	0	0	0	0	0	0	0	0	0	0	0	0	0	0	0	0	0	0	0	0	0	0	0	0	0	0	0	0	0	0	0	0	0	0	0	0	0
HD3_S11_L004_contig_2352	0	0	0	0	0	0	0	0	0	0	0	0	0	0	0	0	0	0	0	0	0	0	0	0	0	0	0	0	0	0	0	0	0	0	0	0	0	0	0	0	0	0	0	0	0	0	0	2.76686	0	0	0	0	2.89573	2.71703	3.43676	0	0	0	4.9095	9.32062	5.95338	0	0	0	9.63904	8.92977	12.8994	0	0	0	6.23938	15.3	6.50259	0	0	0	2.33379	5.83635	4.47281	0	0	0	0	7.1702	0	0	0	0	0	5.85019	6.86543	0	0	0	4.6651	9.46683	5.2853	0	0	0	0	0	0	0	0	0	0	0	0	0	0	0	0	0	0	0	0	0	0	0	0	0	0	0	0	0	0	0	0	0	0	0	0	0	0	0	0	0	0	0	0	0	0	0	0
HD3_S11_L004_contig_4458	0	0	0	0	0	0	0	0	0	0	0	0	0	0	0	0	0	0	0	0	0	0	0	0	0	0	0	0	0	0	0	0	0	0	0	0	0	0	0	0	0	0	0	0	0	0	5.17334	2.0677	2.30842	0	0	0	2.79929	1.86896	2.07309	0	0	0	3.25938	4.00062	2.76363	0	0	0	2.46372	3.31505	3.36855	0	0	0	2.36948	2.61176	3.97543	0	0	0	0	1.91603	0	0	0	0	0	2.0339	0	0	0	0	0	2.20433	1.82355	0	0	0	1.83133	1.72984	2.96817	0	0	0	0	0	0	0	0	0	0	0	0	0	0	0	0	0	0	0	0	0	0	0	0	0	0	0	0	0	0	0	0	0	0	0	0	0	0	0	0	0	0	0	0	0	0	0	0
HD3_S11_L004_contig_2765	0	0	0	0	0	0	0	0	0	0	0	0	0	0	0	0	0	0	0	0	0	0	0	0	0	0	0	0	0	0	0	0	0	0	0	0	0	0	0	0	2.68147	0	0	0	0	0	3.18786	2.79574	3.10597	0	0	0	1.94883	2.11749	2.89476	0	0	0	2.34624	1.8438	0	0	0	0	3.17167	3.22854	3.59564	0	0	0	2.93534	3.30877	2.8082	0	0	0	0	0	0	0	0	0	0	1.89798	0	0	0	0	0	1.72019	0	0	0	0	1.94862	1.66767	2.62512	0	0	0	0	0	0	0	0	0	0	0	0	0	0	0	0	0	0	0	0	0	0	0	0	0	2.17924	4.37831	0	0	3.85065	2.45044	0	0	2.40353	0	0	3.38931	0	0	3.26072	0	0	0	0	0	0	0	0
HD3_S11_L004_contig_4583	0	0	0	0	0	0	0	0	0	0	0	0	0	0	0	0	0	0	0	0	0	0	0	0	0	0	0	0	0	0	0	0	0	0	0	0	0	0	0	0	0	0	0	0	0	0	3.5597	3.94953	3.09419	0	0	0	2.42079	2.66497	3.7251	0	0	0	5.31438	5.28458	3.49017	0	0	0	3.34596	3.2602	5.58647	0	0	0	2.94908	4.26894	2.95707	0	0	0	2.72255	2.98146	2.48761	0	0	0	0	2.9793	0	0	0	0	0	2.10523	3.39097	0	0	0	2.11147	2.52794	2.99812	0	0	0	0	0	0	0	0	0	0	0	0	0	0	0	0	0	0	0	0	0	0	0	0	0	0	0	0	0	0	0	0	0	0	0	0	0	0	0	0	0	0	0	0	0	0	0	0
HD3_S11_L004_contig_4692	0	0	0	0	0	0	0	0	0	0	0	0	0	0	0	0	0	0	0	0	0	0	0	0	0	0	0	0	0	0	0	0	0	0	0	0	0	0	0	0	0	0	0	0	0	0	0	0	0	0	0	0	0	0	1.78706	0	0	0	0	2.02843	0	0	0	0	0	2.15041	0	0	0	0	1.63467	0	1.74615	0	0	0	0	0	0	0	0	0	0	0	0	0	0	0	0	0	0	0	0	0	0	0	0	0	0	0	0	0	0	0	0	0	0	0	0	0	0	0	0	0	0	0	0	0	0	0	0	0	0	0	0	0	0	0	0	0	0	0	0	0	0	0	0	0	0	0	0	0	0	0	0
HD3_S11_L004_contig_4217	0	0	0	0	0	0	0	0	0	0	0	0	0	0	0	0	0	0	0	0	0	0	0	0	0	0	0	0	0	0	0	0	0	0	0	0	0	0	0	0	0	0	0	0	0	0	2.61326	2.47644	2.40696	0	0	0	2.3413	2.28219	3.56575	0	0	0	4.77706	5.12112	3.77862	0	0	1.49782	2.40166	2.78067	3.91426	0	0	0	2.52056	2.49417	3.55853	0	0	0	2.70697	4.0687	2.05449	0	0	0	0	2.13484	0	0	0	0	0	1.89156	1.96566	0	0	0	2.10502	2.06088	3.19878	0	0	0	0	0	0	0	0	0	0	0	0	0	0	0	0	0	0	0	0	0	0	0	0	0	0	0	0	0	0	0	0	0	0	0	0	2.50107	0	0	0	0	0	0	0	0	0	0	0
HD3_S11_L004_contig_3835	0	0	0	0	0	0	0	0	0	0	0	0	0	0	0	0	0	0	0	0	0	0	0	0	0	0	0	0	0	0	0	0	0	0	0	0	0	0	0	0	0	0	0	0	0	0	0	1.63452	1.40235	0	0	0	1.26259	0	1.63129	0	0	0	0	0	0	0	0	0	2.19273	2.29829	2.10724	0	0	0	1.58626	1.80451	2.0174	0	0	0	0	0	0	0	0	0	0	1.46041	0	0	0	0	0	1.49916	0	0	0	0	0	0	1.80373	0	0	0	0	0	0	0	0	0	0	0	0	0	0	0	0	0	0	0	0	0	0	0	0	0	0	0	0	0	0	0	0	0	0	0	0	0	0	0	0	0	0	0	0	0	0	0	0
HD3_S11_L004_contig_3324	0	0	0	0	0	0	0	0	0	0	0	0	0	0	0	0	0	0	0	0	0	0	0	0	0	0	0	0	0	0	0	0	0	0	0	0	0	0	0	0	0	0	0	0	0	0	3.87715	4.82387	3.97588	0	0	0	3.0584	3.00931	4.04444	0	0	0	3.84908	2.59555	2.55561	0	0	0	4.74034	5.32728	5.67233	0	0	0	4.94579	4.2792	3.83806	0	0	0	0	2.09671	0	0	0	0	0	3.70079	0	0	0	0	0	2.58322	2.64836	0	0	0	3.61796	3.58221	3.66589	0	0	0	0	0	0	0	0	0	0	0	0	0	0	0	0	0	0	0	0	0	0	0	0	0	0	0	0	0	0	0	0	0	0	0	0	0	0	0	0	0	0	0	0	0	0	0	0
HD3_S11_L004_contig_92	0	0	0	0	0	0	0	0	0	0	0	0	0	0	0	0	0	0	0	0	0	0	0	0	0	0	0	0	0	0	0	0	0	0	0	0	0	0	0	0	0	0	0	0	0	0	2.46542	2.86041	2.05832	0	0	0	1.86829	1.55476	2.47027	0	0	0	2.05945	2.28624	1.81155	0	0	0	2.29803	3.20125	3.655	0	0	0	2.21134	2.17162	2.76092	0	0	0	0	1.49303	0	0	0	0	0	1.83072	0	0	0	0	0	0	0	0	0	0	1.76931	0	2.56358	0	0	0	0	0	0	0	0	0	0	0	0	0	0	0	0	0	0	0	0	0	0	0	0	0	0	0	0	0	0	0	0	0	0	0	0	0	0	0	6.93834	0	0	0	0	0	0	0	0
HD3_S11_L004_contig_4612	0	0	0	0	0	0	0	0	0	0	0	0	0	0	0	0	0	0	0	0	0	0	0	0	0	0	0	0	0	0	0	0	0	0	0	0	0	0	0	0	0	0	0	0	0	0	0	1.42024	0	0	0	0	0	0	0	0	0	0	1.99582	2.43414	1.57328	0	0	0	1.93391	2.31195	1.79947	0	0	0	1.83796	1.43552	1.67433	0	0	0	0	0	0	0	0	0	0	0	0	0	0	0	0	0	0	0	0	0	0	0	0	0	0	0	0	0	0	0	0	0	0	0	0	0	0	0	0	0	0	0	0	0	0	0	0	0	0	0	0	0	0	0	0	0	0	0	0	0	0	0	0	0	0	0	0	0	0	0	0
HD3_S11_L004_contig_4957	0	0	0	0	0	0	0	0	0	0	0	0	0	0	0	0	0	0	0	0	0	0	0	0	0	0	0	0	0	0	0	0	0	0	0	0	0	0	0	0	0	0	0	0	0	0	2.04694	2.51659	1.74557	0	0	0	1.50475	1.60968	2.4202	0	0	0	2.55651	2.43038	2.13434	0	0	0	2.43689	2.17503	2.71274	0	0	0	2.12442	2.22516	2.26474	0	0	0	0	0	0	0	0	0	0	0	0	0	0	0	0	0	0	0	0	0	0	0	1.51814	0	0	0	0	0	0	0	0	0	0	0	0	0	0	0	0	0	0	0	0	0	0	0	0	0	0	0	0	0	0	0	0	0	0	0	0	0	0	0	0	0	0	0	0	0	0	0	0
HD3_S11_L004_contig_5034	0	0	0	0	0	0	0	0	0	0	0	0	0	0	0	0	0	0	0	0	0	0	0	0	0	0	0	0	0	0	0	0	0	0	0	0	0	0	0	0	0	0	0	0	0	0	32.9087	2.09525	0	0	0	0	1.90447	1.50939	1.74826	0	0	0	0	0	0	0	0	0	2.84336	0	0	0	0	0	0	0	0	0	0	0	0	0	0	0	0	0	0	1.67193	0	0	0	0	0	0	0	0	0	0	0	0	0	0	0	0	0	0	0	0	0	0	0	0	0	0	0	0	0	0	0	0	0	0	0	0	0	0	0	0	0	0	0	0	0	0	0	0	0	0	0	0	0	0	0	0	0	0	0	0	0
HD3_S11_L004_contig_4988	0	0	0	0	0	0	0	0	0	0	0	0	0	0	0	0	0	0	0	0	0	0	0	0	0	0	0	0	0	0	0	0	0	0	0	0	0	0	0	0	0	0	0	0	0	0	2.27513	2.31907	2.16485	0	0	0	2.26444	0	2.55815	1.88168	0	2.58903	2.7511	2.77497	1.40282	0	2.38625	0	2.85484	2.18176	3.16694	0	0	0	2.30614	2.34459	2.06446	0	0	0	0	2.02393	0	0	0	0	0	1.74674	0	0	0	0	0	0	0	0	0	0	1.54335	0	1.63546	0	0	0	0	0	0	0	0	0	0	0	0	0	0	0	0	0	0	0	0	0	0	0	0	0	0	0	0	0	0	0	0	0	0	0	0	0	0	0	0	0	0	0	0	0	0	0	0
HD3_S11_L004_contig_4932	0	0	0	0	0	0	0	0	0	0	0	0	0	0	0	0	0	0	0	0	0	0	0	0	0	0	0	0	0	0	0	0	0	0	0	0	0	0	0	0	0	0	0	0	0	0	7.15629	7.64335	7.08683	1.49908	0	1.73004	5.75456	5.62607	7.68591	0	0	0	9.29948	8.53605	6.02774	0	1.80264	0	9.16663	5.42873	8.28927	0	0	0	5.8906	6.49349	5.57632	0	0	0	3.96862	5.63714	3.55553	0	0	0	1.58804	5.68186	1.91493	3.02738	0	0	0	2.93478	3.39516	0	0	0	3.92268	3.70225	3.8459	0	0	0	0	0	0	0	0	0	0	2.26477	0	0	0	0	0	0	0	0	0	0	0	0	0	0	0	0	0	0	2.55002	2.10776	0	0	10.4168	2.50594	0	2.99517	0	0	0	0	3.58553	0	0	0	0	0	0
HD3_S11_L004_contig_2838	0	0	0	0	0	0	0	0	0	0	0	0	0	0	0	0	0	0	0	0	0	0	0	0	0	0	0	0	0	0	0	0	0	0	0	0	0	0	0	0	0	0	0	0	0	0	0	0	0	0	0	0	0	0	0	0	0	0	0	0	0	0	0	0	3.62822	0	5.93897	0	0	0	2.25077	2.84842	0	0	0	0	0	0	0	0	0	0	0	3.24998	0	0	0	0	0	0	2.92131	0	0	0	0	1.72365	0	0	0	0	0	0	0	0	0	0	0	0	0	0	0	0	0	0	0	0	0	0	0	0	0	0	0	0	0	0	0	0	0	0	0	0	0	0	0	0	0	0	0	0	0	0	0	0	0
HD3_S11_L004_contig_2804	0	0	0	0	0	0	0	0	0	0	0	0	0	0	0	0	0	0	0	0	0	0	0	0	0	0	0	0	0	0	0	0	0	0	0	0	0	0	0	0	0	0	0	0	0	0	1.69459	0	0	0	0	0	0	0	1.47308	0	0	0	2.36017	1.77315	1.68912	0	0	0	1.73193	1.85935	1.56273	0	0	0	0	1.92084	1.45658	0	0	0	0	0	0	0	0	0	0	0	0	0	0	0	0	0	0	0	0	0	0	0	0	0	0	0	0	0	0	0	0	0	0	0	0	0	0	0	0	0	0	0	0	0	0	0	0	0	0	0	0	0	0	2.80245	0	0	0	0	0	0	0	0	0	0	0	0	0	0	0	0	0
HD3_S11_L004_contig_1833	0	0	0	0	0	0	0	0	0	0	0	0	0	0	0	0	0	0	0	0	0	0	0	0	0	0	0	0	0	0	0	0	0	0	0	0	0	0	0	0	0	0	0	0	0	0	0	0	0	0	0	0	0	0	1.39813	2.55011	0	0	0	0	0	0	0	0	0	0	22.2398	0	0	1.8373	0	0	0	0	0	0	0	0	0	0	0	0	0	0	0	0	0	0	0	0	11.7415	0	0	0	0	0	0	0	0	0	0	0	0	0	0	0	0	0	0	0	0	0	0	0	0	0	0	0	0	0	0	0	0	0	0	0	0	0	0	0	0	0	0	0	0	0	0	0	0	0	0	0	0	0	0
HD3_S11_L004_contig_3103	0	0	0	0	0	0	0	0	0	0	0	0	0	0	0	0	0	0	0	0	0	0	0	0	0	0	0	0	0	0	0	0	0	0	0	0	0	0	0	0	0	0	0	0	0	0	3.45363	3.85525	4.00068	0	0	0	3.43108	2.65439	5.01965	0	0	0	2.5297	2.78735	2.5063	0	0	0	3.88837	4.78807	5.63822	0	0	0	4.5297	4.55618	4.65968	0	0	0	0	1.87228	0	0	0	0	0	3.82589	0	0	0	0	0	3.16557	2.86871	0	0	0	2.70824	3.71055	4.42494	0	0	0	0	0	0	0	0	0	0	0	0	0	0	0	0	0	0	0	0	0	0	0	0	0	0	0	0	0	0	0	0	0	0	0	0	0	0	0	0	0	0	0	0	0	0	0	0
HD3_S11_L004_contig_3105	0	0	0	0	0	0	0	0	0	0	0	0	0	0	0	0	0	0	0	0	0	0	0	0	0	0	0	0	0	0	0	0	0	0	0	0	0	0	0	0	0	0	0	0	0	0	3.64443	3.62948	4.35674	0	0	0	2.37619	2.42666	2.71435	0	0	0	3.38933	3.3922	3.40703	0	0	0	4.12296	4.86874	5.15457	0	0	0	2.52112	4.27291	3.0826	0	0	0	0	0	0	0	0	0	0	2.19715	0	0	0	0	0	2.27975	2.4179	0	0	0	0	2.48951	2.37035	0	0	0	0	0	0	0	0	0	0	0	0	0	0	0	0	0	0	0	0	0	0	0	0	0	0	0	0	0	0	0	0	0	0	0	0	0	0	0	0	0	0	0	0	0	0	0	0
HD3_S11_L004_contig_1337	0	0	0	0	0	0	0	0	0	0	0	0	0	0	0	0	0	0	0	0	0	0	0	0	0	0	0	0	0	0	0	0	0	0	0	0	0	0	0	0	0	0	0	0	0	0	0	0	0	0	0	0	0	0	0	0	0	0	2.21684	2.18872	1.94193	0	0	2.29655	0	0	0	0	0	0	0	0	0	0	0	0	0	0	0	0	0	0	0	0	0	0	0	0	0	0	0	0	0	0	0	0	0	0	0	0	0	0	0	0	0	0	0	0	0	0	0	0	0	0	0	0	0	0	0	0	0	0	0	0	0	0	0	0	0	0	0	0	0	0	0	0	0	0	0	0	0	0	0	0	0
HD3_S11_L004_contig_5031	0	0	0	0	0	0	0	0	0	0	0	0	0	0	0	0	0	0	0	0	0	0	0	0	0	0	0	0	0	0	0	0	0	0	0	0	0	0	0	0	0	0	0	0	0	0	0	0	0	0	0	0	0	0	0	0	0	0	0	0	0	0	0	0	0	0	1.44101	0	0	0	0	0	0	0	0	0	0	0	0	0	0	0	0	0	0	0	0	0	0	0	0	0	0	0	0	0	0	0	0	0	0	0	0	0	0	0	0	0	0	0	0	0	0	0	0	0	0	0	0	0	0	0	0	0	1.92138	0	0	0	0	0	2.56511	0	0	0	0	0	0	0	0	0	0	0	0	0	0
HD3_S11_L004_contig_2334	0	0	0	0	0	0	0	0	0	0	0	0	0	0	0	0	0	0	0	0	0	0	0	0	0	0	0	0	0	0	0	0	0	0	0	0	0	0	0	0	0	0	0	0	0	0	1.747	2.12882	2.4494	0	0	0	2.06897	0	2.13762	0	0	0	3.04706	3.77233	2.5645	0	0	0	3.01456	3.64709	3.27017	0	0	0	2.4106	2.5116	3.57941	0	0	0	0	2.32398	0	0	0	0	0	2.13876	0	0	0	0	0	1.72448	0	0	0	0	1.53346	1.53158	2.53871	0	0	0	0	0	0	0	0	0	0	0	0	0	0	0	0	0	0	0	0	0	0	0	0	0	0	0	0	0	0	0	0	0	0	0	0	0	0	0	0	0	0	0	0	0	0	0	0
HD3_S11_L004_contig_4634	0	0	0	0	0	0	0	0	0	0	0	0	0	0	0	0	0	0	0	0	0	0	0	0	0	0	0	0	0	0	0	0	0	0	0	0	0	0	0	0	0	0	0	0	0	0	1.86922	1.79209	0	0	0	0	0	0	0	0	0	0	2.24844	2.52372	1.68951	0	0	0	1.55035	1.76277	2.08363	0	0	0	0	1.87545	0	0	0	0	0	1.84824	0	0	0	0	0	0	0	0	0	0	0	0	0	0	0	0	0	0	1.41177	0	0	0	0	0	0	0	0	0	0	0	0	0	0	0	0	0	0	0	0	0	0	0	0	0	0	0	0	0	0	0	0	0	0	0	0	0	0	0	0	0	0	0	0	0	0	0	0
HD3_S11_L004_contig_2091	0	0	0	0	0	0	0	0	0	0	0	0	0	0	0	0	0	0	0	0	0	0	3.19832	0	0	0	0	0	0	0	0	0	0	0	0	0	0	0	0	0	0	0	0	0	0	0	0	0	0	0	0	0	0	0	0	0	1.84098	0	0	0	0	0	0	0	0	0	7.64344	0	0	0	0	0	0	0	0	0	0	0	0	0	0	0	0	0	0	0	0	0	0	0	3.03393	0	0	0	0	0	0	0	0	0	0	0	0	0	0	0	0	0	0	0	0	0	0	0	0	0	0	0	0	0	0	0	0	0	0	0	0	0	0	0	0	0	0	0	0	0	0	0	0	0	0	0	0	0	0
HD3_S11_L004_contig_4925	0	0	0	0	0	0	0	0	0	0	0	0	0	0	0	0	0	0	0	0	0	0	0	0	0	0	0	0	0	0	0	0	0	0	0	0	0	0	0	0	0	0	0	0	0	0	2.03444	2.07116	1.73076	0	0	0	1.85676	1.67342	2.80373	0	0	0	2.39582	2.34731	1.78237	0	0	0	2.05337	1.90924	2.28622	0	0	0	1.71859	1.86874	2.07203	0	0	0	1.55474	2.06364	0	0	0	0	0	1.91397	0	0	0	0	0	0	1.43485	0	0	0	1.39976	1.3804	1.99211	0	0	0	0	0	0	0	0	0	0	0	0	0	0	0	0	0	0	0	0	0	0	0	0	0	0	0	0	0	0	0	0	0	0	0	0	0	0	0	0	0	0	0	0	0	0	0	0
HD3_S11_L004_contig_4587	0	0	0	0	0	0	0	0	0	0	0	0	0	0	0	0	0	0	0	0	0	0	0	0	0	0	0	0	0	0	0	4.59697	0	0	0	0	0	0	0	0	0	0	0	0	0	0	3.07821	2.79702	2.61319	0	0	0	1.80168	1.98633	3.69723	0	0	0	3.64913	5.05241	3.15638	0	0	0	3.93699	3.846	10.3166	0	0	0	2.80923	3.2239	3.47989	0	0	0	1.80457	3.03574	1.83402	0	0	0	0	2.40771	0	0	0	0	0	1.87492	4.64163	0	0	0	1.8009	1.97113	2.92487	0	0	0	0	0	0	0	0	0	0	0	0	0	0	0	0	0	0	0	0	0	0	0	0	0	0	0	0	0	0	0	0	0	0	0	0	0	0	0	0	0	0	0	0	0	0	0	0
HD3_S11_L004_contig_1255	0	0	0	0	0	0	0	0	0	0	0	0	0	0	0	0	0	0	0	0	0	0	0	0	0	0	0	0	0	0	0	0	0	0	0	0	0	0	0	0	0	0	0	0	0	0	3.53625	3.52517	4.32454	0	0	0	2.92759	2.73921	3.40476	0	0	0	4.38377	4.51588	3.49067	0	0	0	4.79914	3.62583	3.85158	0	0	0	3.47093	3.57768	3.8682	0	0	0	2.13492	2.34171	1.82762	0	0	0	0	2.86118	0	0	0	0	0	1.53469	1.90137	0	0	0	2.3563	2.46539	2.55638	0	0	0	0	0	0	0	0	0	0	0	0	0	0	0	0	0	0	0	0	0	0	0	0	0	0	0	0	0	0	0	0	0	0	0	0	0	0	0	0	0	0	0	0	0	0	0	0
HD3_S11_L004_contig_2007	0	0	0	0	0	0	0	0	0	0	0	0	0	0	0	0	0	0	0	0	0	0	0	0	0	0	0	0	0	0	0	0	0	0	0	0	0	0	0	0	2.43688	2.31433	1.95195	0	0	0	3.37211	3.04159	2.78452	1.72052	1.66373	1.78523	2.7735	2.70521	4.36818	1.91059	1.75308	2.90103	4.87721	5.87053	4.76182	2.75613	2.26452	2.73777	4.66678	4.46691	5.32324	1.9062	1.391	2.25109	4.02611	3.93793	5.25795	0	0	0	2.1862	4.18251	1.98269	0	0	0	0	3.0772	0	0	0	0	0	1.81802	2.39141	0	0	0	2.8138	2.2962	4.23525	0	0	0	0	0	0	0	0	0	0	0	0	0	0	0	0	0	0	0	0	0	0	0	0	0	0	0	0	0	0	0	0	0	1.84131	0	0	0	0	0	0	0	0	0	0	0	0	1.66373	0
HD3_S11_L004_contig_2688	0	0	0	0	0	0	0	0	0	0	0	0	0	0	0	0	0	0	0	0	0	0	0	0	0	0	0	0	0	0	0	0	0	0	0	0	0	0	0	0	0	0	0	0	0	0	0	0	0	0	0	0	2.10404	0	3.08259	0	0	1.48099	1.81546	2.5558	2.19613	0	0	0	2.58188	1.54971	3.28476	0	0	0	0	0	1.46402	0	0	0	1.65918	3.77201	2.37442	0	0	0	0	3.40643	0	2.61481	0	0	0	1.53105	2.49121	0	0	0	0	0	1.98643	0	0	0	0	0	0	0	0	0	0	0	0	0	0	0	0	0	0	0	0	0	0	0	0	0	0	0	0	0	0	0	0	0	0	0	0	0	0	0	0	0	0	0	0	0	0	0	0
HD3_S11_L004_contig_1436	0	0	0	0	0	0	0	0	0	0	0	0	0	0	0	0	0	0	0	0	0	0	0	0	0	0	0	0	0	0	0	0	0	0	0	0	0	0	0	0	0	0	0	0	0	0	1.62917	2.14965	1.97648	0	0	0	1.8013	0	1.56868	0	0	0	5.66299	2.05976	2.92292	0	0	0	0	1.42229	3.24071	0	0	0	0	0	1.7259	0	0	0	0	0	0	0	0	0	0	0	0	0	0	0	0	0	0	0	0	0	0	0	0	0	0	0	0	0	0	0	0	0	0	0	0	0	0	0	0	0	0	0	0	0	0	0	0	0	0	0	0	0	0	0	0	0	0	0	0	0	0	0	0	0	0	0	0	0	0	0	0
HD3_S11_L004_contig_3342	0	0	0	0	0	0	0	0	0	0	0	0	0	0	0	0	0	0	0	0	0	0	0	0	0	0	0	0	0	0	0	0	0	0	0	0	0	0	0	0	0	0	0	0	0	0	2.37986	2.6122	2.38485	0	0	0	1.79185	1.5797	2.29457	0	0	0	3.03652	2.81625	2.37553	0	0	0	2.38115	3.004	3.08488	0	0	0	2.72406	3.05453	3.13626	0	0	0	0	0	0	0	0	0	0	1.54989	0	0	0	0	0	1.31971	0	0	0	0	0	1.67722	2.01207	0	0	0	0	0	0	0	0	0	0	0	0	0	0	0	0	0	0	0	0	0	0	0	0	0	0	0	0	0	0	1.63712	0	0	0	0	0	5.61477	0	0	0	0	0	0	0	0	0	0	0
HD3_S11_L004_contig_476	0	0	0	0	0	0	0	0	0	0	0	0	0	0	0	0	0	0	0	0	0	0	0	0	0	0	0	0	0	0	0	0	0	0	0	0	0	0	0	0	0	0	0	0	0	0	2.27644	2.83974	2.07118	0	0	0	1.97557	1.92254	2.59863	0	0	0	3.07624	4.76954	3.24326	0	0	0	4.08655	7.86311	5.1893	0	0	0	2.69284	3.11661	5.62998	0	0	0	0	2.71694	0	0	0	0	0	2.86576	0	0	0	0	0	4.22353	2.47815	0	0	0	1.77216	1.76793	4.31227	0	0	0	0	0	0	0	0	0	0	0	0	0	0	0	0	0	0	0	0	0	0	0	0	0	0	0	0	0	0	0	0	0	0	0	0	0	0	0	0	0	0	0	0	0	0	0	0
HD3_S11_L004_contig_2124	0	0	0	0	0	0	0	0	0	0	0	0	0	0	0	0	0	0	0	0	0	0	0	0	0	0	0	0	0	0	0	0	0	0	0	0	0	0	0	0	0	0	0	0	0	0	0	0	0	0	0	0	0	0	0	0	0	0	0	7.55428	0	0	0	0	0	0	6.71174	0	0	0	0	0	0	0	0	0	0	4.96669	0	0	0	0	0	0	0	0	0	0	0	0	4.04986	0	0	0	0	0	0	0	0	0	0	0	0	0	0	0	0	0	0	0	0	0	0	0	0	0	0	0	0	0	0	0	0	0	0	0	0	0	0	0	0	0	0	0	0	0	0	0	0	0	0	0	0	0	0
HD3_S11_L004_contig_4728	0	0	0	0	0	0	0	0	0	0	0	0	0	0	0	0	0	0	0	0	0	0	0	0	0	0	0	0	0	0	0	0	0	0	0	0	0	0	0	0	0	0	0	0	0	0	0	0	0	0	0	0	0	0	0	0	0	0	1.3892	0	0	1.83067	0	0	0	0	1.38143	0	0	0	0	0	0	0	0	0	0	0	0	0	0	0	0	0	0	0	0	0	0	0	0	0	0	0	0	0	0	0	0	0	0	0	0	0	0	0	0	0	0	0	0	0	0	0	0	0	0	0	0	0	0	0	0	0	0	0	0	0	0	0	0	0	0	0	0	0	0	0	0	0	0	0	0	0	0
HD3_S11_L004_contig_879	0	0	0	0	0	0	0	0	0	0	0	0	0	0	0	0	0	0	0	0	0	0	0	0	13.0546	0	0	0	0	0	0	0	0	0	0	0	0	0	0	0	0	0	0	0	0	0	2.27951	0	0	0	0	0	0	0	2.03857	0	0	0	1.67401	2.67198	0	0	0	0	1.92743	1.53882	3.00071	0	0	0	0	0	0	0	0	0	0	1.80422	0	0	0	0	0	0	0	0	0	0	0	0	1.98873	0	0	0	0	0	0	0	0	0	0	0	0	0	0	0	0	0	0	0	0	0	0	0	0	0	0	0	0	0	0	0	0	0	0	0	2.81772	0	0	0	0	0	0	0	0	0	0	0	0	0	0	0	0	0	0
HD3_S11_L004_contig_3597	0	0	0	0	0	0	0	0	0	0	0	0	0	0	0	0	0	0	0	0	0	0	0	0	0	0	0	0	0	0	0	0	0	0	0	0	0	0	0	0	0	0	0	0	0	0	6.58171	6.91211	7.11373	2.15724	1.99306	1.54055	5.56817	4.92192	7.75693	2.37959	1.81184	2.85405	9.78228	10.1707	9.15514	2.49574	1.97427	3.60236	8.68208	7.87519	9.04807	2.22561	1.98166	2.79715	6.56681	6.28738	7.76265	0	0	0	4.21898	7.21558	4.89945	0	0	0	2.39705	5.02784	5.23427	3.25323	0	0	0	3.59633	3.55113	0	0	0	4.37023	3.66417	5.81208	0	0	0	0	0	0	0	0	0	0	0	0	0	0	0	5.78084	0	0	0	0	0	0	0	0	4.63945	0	0	0	12.7965	10.169	0	1.70291	0	3.98356	0	0	3.45076	0	0	17.2831	0	0	1.8227	0	0	0	0	0
HD3_S11_L004_contig_821	0	0	0	0	0	0	0	0	0	0	0	0	0	0	0	0	0	0	0	0	0	0	0	0	0	0	0	0	0	0	0	0	0	0	0	0	0	0	0	0	0	0	0	0	0	0	5.63253	7.15176	5.46226	0	0	0	4.4329	3.79086	6.79471	0	0	0	9.58657	8.65076	7.99506	0	0	0	4.96186	5.96274	9.57409	0	0	0	5.00279	5.40631	5.32213	0	0	0	3.95868	5.15582	2.40067	0	0	0	0	3.41176	2.8709	3.34569	0	0	0	2.45468	4.3938	0	0	0	2.91137	3.22571	4.05704	0	0	0	0	0	0	0	0	0	0	0	0	0	0	0	0	0	3.31249	0	0	0	0	0	0	0	0	0	0	0	0	0	0	0	0	0	0	0	0	0	0	0	0	0	0	0	0	0	0
HD3_S11_L004_contig_661	0	0	0	0	0	0	0	0	0	0	0	0	0	0	0	0	0	0	0	0	0	0	0	0	0	0	0	0	0	0	0	0	0	0	0	0	0	0	0	0	0	0	0	0	0	0	0	0	1.65617	0	0	0	0	1.49963	2.13347	0	0	0	0	0	0	0	0	0	0	0	8.13066	0	0	0	0	0	0	0	0	0	0	0	0	0	0	0	0	0	0	0	0	0	0	0	5.86336	0	0	0	0	0	0	0	0	0	0	0	0	0	0	0	0	0	0	0	0	0	0	0	0	0	0	0	0	0	0	0	0	0	0	0	0	0	0	0	0	0	0	0	0	0	0	0	0	0	0	0	0	0	0
HD3_S11_L004_contig_4516	0	0	0	0	0	0	0	0	0	0	0	0	0	0	0	0	0	0	0	0	0	0	0	0	0	0	0	0	0	0	0	0	0	0	0	0	0	0	0	0	0	0	0	0	0	0	0	0	0	0	0	0	0	0	0	0	0	0	1.53824	2.03125	1.81091	0	0	0	0	1.45951	1.70435	0	0	0	0	0	0	0	0	0	0	0	0	0	0	0	0	0	0	0	0	0	0	0	0	0	0	0	0	0	0	0	0	0	0	0	0	0	0	0	4.14124	2.34186	0	0	0	0	2.36751	0	0	0	0	0	1.73683	0	0	0	1.82995	0	0	0	0	2.1596	0	4.23564	1.89872	0	0	0	0	0	2.75493	0	0	0	0	0	5.93243	0	0
HD3_S11_L004_contig_834	0	0	0	0	0	0	0	0	0	0	0	0	0	0	0	0	0	0	0	0	0	0	0	0	0	0	0	0	0	0	0	0	0	0	0	0	0	0	0	0	0	0	0	0	0	0	0	0	0	0	0	0	0	0	0	0	0	0	1.95533	1.8647	0	0	0	0	1.63584	0	6.34361	0	0	1.77549	0	0	0	0	0	0	0	0	0	0	0	0	0	0	0	0	0	0	0	0	2.46129	0	0	0	0	0	0	0	0	0	0	0	0	0	0	0	0	0	0	0	0	0	0	0	0	0	0	0	0	0	0	0	0	0	0	0	0	0	0	0	0	0	0	0	0	0	0	0	0	0	0	0	0	0	0
HD3_S11_L004_contig_4417	0	0	0	0	0	0	0	0	0	0	0	0	0	0	0	0	0	0	0	0	0	0	0	0	0	0	0	0	0	0	2.80479	0	0	0	0	0	0	0	0	0	1.74741	0	0	0	0	0	0	0	0	0	0	0	0	0	0	0	0	2.05574	0	1.6941	0	0	0	0	0	0	0	0	0	0	0	0	0	0	0	0	0	0	0	0	0	0	0	0	0	0	0	0	0	0	0	0	0	0	0	0	0	0	0	0	0	0	0	0	0	0	0	0	0	0	0	0	0	0	0	0	0	0	0	0	0	0	0	0	0	0	0	0	0	0	0	0	0	1.90733	0	0	0	0	0	0	0	0	0	0	0
HD3_S11_L004_contig_3074	0	0	0	0	0	0	0	0	0	0	0	0	0	0	0	0	0	0	0	0	0	0	0	0	0	0	0	0	0	0	0	0	0	0	0	0	0	0	0	0	0	0	0	0	0	0	0	0	0	2.70743	2.03531	0	0	0	0	2.40115	4.23752	2.24041	0	0	0	3.93628	2.18493	2.81498	0	0	6.22944	2.67187	1.34287	2.44468	0	0	0	0	0	0	0	0	0	0	0	0	0	0	0	0	0	0	0	0	3.09339	0	0	0	0	0	0	0	0	0	0	0	0	0	0	0	0	0	0	0	0	0	0	0	0	0	0	0	0	0	0	0	0	0	0	0	0	0	0	0	0	0	0	0	0	0	0	0	0	0	0	0	0	0	0
HD3_S11_L004_contig_3183	0	0	0	0	0	0	0	0	0	0	0	0	0	0	0	0	0	0	0	0	0	0	0	0	0	0	0	0	0	0	0	0	0	0	0	0	0	0	0	0	0	0	0	0	0	0	1.44687	1.85427	1.8235	0	0	0	1.81909	0	1.88051	0	0	0	0	0	1.93211	0	0	0	0	0	1.62764	0	0	0	0	0	1.62407	0	0	0	0	1.61667	0	0	0	0	0	0	0	0	0	0	0	0	0	0	0	0	0	0	0	0	0	0	0	0	0	0	0	0	0	0	0	0	0	0	0	0	0	0	0	0	0	0	0	0	0	0	0	0	0	0	0	0	0	0	0	0	0	0	0	0	0	0	0	0	0	0	0
HD3_S11_L004_contig_3844	0	0	0	0	0	0	0	0	0	0	0	0	0	0	0	0	0	0	0	0	0	0	0	0	0	0	0	0	0	0	0	0	0	0	0	0	0	0	0	0	0	0	0	0	0	0	0	0	0	0	0	0	0	0	0	0	0	0	0	0	0	0	0	0	0	0	10.4246	0	0	0	0	0	0	0	0	0	0	0	0	0	0	0	0	0	0	0	0	0	0	0	3.79603	0	0	0	0	0	0	0	0	0	0	0	0	0	0	0	0	0	0	0	0	0	0	0	0	0	0	0	0	0	0	0	0	0	0	0	0	0	0	0	0	0	0	0	0	0	0	0	0	0	0	0	0	0	0
HD3_S11_L004_contig_2697	0	0	0	0	0	0	0	0	0	0	0	0	0	0	0	0	0	0	0	0	0	0	0	0	0	0	0	0	0	0	0	0	0	0	0	0	0	0	0	0	0	0	0	0	0	0	1.51115	1.83734	1.54499	0	0	0	1.67541	0	1.77175	0	0	0	0	0	0	0	0	0	1.7844	2.87464	1.67804	0	0	0	0	0	1.58479	0	0	0	0	0	0	0	0	0	0	1.63553	0	0	0	0	0	1.55087	0	0	0	0	0	0	0	0	0	0	0	0	0	0	0	0	0	0	0	0	0	0	0	0	0	0	0	0	0	0	0	0	0	0	0	0	0	0	0	0	0	0	0	0	0	0	0	0	0	0	0	0	0	0	0
HD3_S11_L004_contig_4495	0	0	0	0	0	0	0	0	0	0	0	0	0	0	0	0	0	0	0	0	0	0	0	0	0	0	0	0	0	0	0	0	0	0	0	0	0	0	0	0	0	0	0	0	0	0	3.40972	3.74442	3.51358	0	0	0	2.85914	2.45805	3.647	0	0	0	0	0	0	0	0	0	3.41724	3.99135	3.74886	0	0	0	3.24848	4.10097	4.54619	0	0	0	0	0	0	0	0	0	0	2.45066	0	0	0	0	0	2.05033	1.81741	0	0	0	1.96009	2.49097	3.21845	0	0	0	0	0	0	0	0	0	0	0	0	0	0	0	0	0	0	0	0	0	0	0	0	0	0	0	0	0	0	0	0	0	0	0	0	0	0	0	0	0	0	0	0	0	0	0	0
HD3_S11_L004_contig_4674	0	0	0	0	0	0	0	0	0	0	0	0	0	0	0	0	0	0	0	0	0	0	0	0	0	0	0	0	0	0	0	0	0	0	0	0	0	0	0	0	0	0	0	0	0	0	1.63304	1.52341	0	0	0	0	0	0	1.67341	0	0	0	2.31346	2.04205	1.90693	0	0	0	2.03198	1.71473	1.61489	0	0	0	0	1.35533	0	0	0	0	0	0	0	0	0	0	0	0	0	1.38026	0	0	0	0	0	0	0	0	0	0	0	0	0	0	0	0	0	0	0	0	0	0	0	0	0	0	0	0	0	0	0	0	0	0	0	0	0	0	0	0	0	0	0	0	0	0	0	0	0	0	7.08898	0	0	0	0	0	0	0	0
HD3_S11_L004_contig_3292	0	0	0	0	0	0	0	0	0	0	0	0	0	0	0	0	0	0	0	0	0	0	0	0	0	0	0	0	7.38857	0	0	0	0	0	0	0	0	0	0	0	0	0	0	0	0	0	0	0	0	0	0	0	0	0	1.78292	0	0	0	2.38966	2.2319	0	0	0	0	0	0	3.17829	0	0	0	0	0	0	0	0	0	0	0	0	0	0	0	0	0	0	0	0	0	0	0	2.02007	0	0	0	0	0	0	0	0	0	0	0	0	0	0	0	0	0	0	0	0	0	0	0	0	0	0	0	0	0	3.02584	0	0	0	7.35073	0	0	0	0	0	3.032	0	0	0	0	0	0	0	0	0	0	0	0	0	13.8035
HD3_S11_L004_contig_710	0	0	0	0	0	0	0	0	0	0	0	0	0	0	0	0	0	0	0	0	0	0	0	0	0	0	0	0	0	0	0	0	0	0	0	0	0	0	0	0	0	0	0	0	0	0	0	1.67597	1.47585	0	0	0	1.41202	0	1.6045	0	0	0	2.78777	3.58937	1.65366	0	0	0	2.57397	2.29383	2.7729	0	0	0	2.53744	2.31383	2.6963	0	0	0	0	1.87931	0	0	0	0	0	1.97828	0	0	0	0	0	0	1.59621	0	0	0	1.55159	0	2.25013	0	0	0	0	0	0	0	0	0	0	0	0	0	0	0	0	0	0	0	0	0	0	0	0	0	0	0	0	0	0	0	0	2.63339	0	0	0	4.8162	0	0	0	2.54027	0	0	0	0	0	0	0
HD3_S11_L004_contig_4829	0	0	0	0	0	0	0	0	0	0	0	0	0	0	0	0	0	0	0	0	0	0	0	0	0	0	0	0	0	0	0	0	0	0	0	0	0	0	0	0	0	0	0	0	0	0	0	0	0	0	0	0	0	0	1.52314	0	0	0	1.5235	0	0	0	0	0	0	0	1.59873	0	0	0	0	0	0	0	0	0	0	0	0	0	0	0	0	0	0	0	0	0	0	0	0	0	0	0	0	0	0	0	0	0	0	0	0	0	0	0	0	0	0	0	0	0	0	0	0	0	0	0	0	0	0	0	0	0	0	0	0	0	0	0	0	0	0	0	0	0	0	0	0	0	0	0	0	0	0
HD3_S11_L004_contig_3919	0	0	0	0	0	0	0	0	0	0	0	0	0	0	0	0	0	0	0	0	0	0	0	0	0	0	0	0	0	0	0	0	0	0	0	0	0	0	0	0	0	0	0	0	0	0	0	0	0	0	0	0	0	0	0	0	0	0	0	0	0	0	0	0	0	0	0	0	0	0	0	0	0	0	0	0	0	0	0	0	0	0	0	0	0	0	0	0	0	0	0	0	0	0	0	0	0	0	0	0	0	0	0	0	0	0	0	0	0	0	0	0	0	0	0	0	0	0	0	0	0	0	0	0	0	0	0	0	0	0	0	0	0	0	0	0	0	0	0	0	0	0	0	0	0
HD3_S11_L004_contig_17	0	0	0	0	0	0	0	0	0	0	0	0	0	0	0	0	0	0	0	0	0	0	0	0	0	0	0	0	0	0	0	0	0	0	0	0	0	0	0	0	0	0	0	0	0	0	2.88367	3.00612	2.73985	0	0	0	1.75114	1.67463	2.70204	0	0	0	1.4926	1.44975	0	0	0	0	3.03201	3.46973	3.49194	0	0	0	2.90062	2.88145	3.59655	0	0	0	0	0	0	0	0	0	0	2.05865	0	0	0	0	0	1.60604	0	0	0	0	1.67214	1.63642	2.7063	0	0	0	0	0	0	0	0	0	0	0	0	0	0	0	0	0	0	0	0	0	0	0	0	0	0	0	0	0	0	0	0	0	5.03335	0	0	2.04001	0	0	0	0	0	0	0	0	0	0	0
HD3_S11_L004_contig_3979	0	0	0	0	0	0	0	0	0	0	0	0	0	0	0	0	0	0	0	0	0	0	0	0	0	0	0	0	0	0	0	0	0	0	0	0	0	0	0	0	0	0	0	0	0	0	2.22539	2.31802	1.67828	0	0	0	0	0	1.86168	0	0	0	2.99675	2.37438	2.81441	0	0	0	2.29818	2.2596	3.52727	0	0	0	1.64079	1.69959	1.55003	0	0	0	0	0	0	0	0	0	0	0	0	0	0	0	0	0	0	0	0	0	0	0	0	0	0	0	0	0	0	0	0	0	0	0	0	0	0	0	0	0	0	0	0	0	0	0	0	0	0	0	5.66027	0	0	0	0	0	2.13126	0	0	0	0	0	0	0	0	0	0	0	0	0	0
HD3_S11_L004_contig_373	0	0	0	0	0	0	0	0	0	0	0	0	0	0	0	0	0	0	0	0	0	0	0	0	0	0	0	0	0	0	0	0	0	0	0	0	0	0	0	0	0	0	0	0	0	0	1.5161	0	0	0	0	0	0	0	2.36668	0	0	0	3.81526	4.21382	3.21734	0	0	0	0	1.98873	2.71898	0	0	0	1.95461	2.25226	2.04211	0	0	0	1.94622	1.88526	0	0	0	0	0	1.49357	1.60855	2.54095	0	0	0	0	0	0	0	0	1.20479	1.34694	1.49581	0	0	0	0	0	0	0	0	0	0	0	0	0	0	0	0	0	0	0	0	0	0	0	0	0	0	0	0	0	0	0	0	0	0	0	0	0	0	0	0	0	0	0	0	0	0	0	0
HD3_S11_L004_contig_4571	0	0	0	0	0	0	0	0	0	0	0	0	0	0	0	0	0	0	0	0	0	0	0	0	0	0	0	0	0	0	0	0	0	0	0	0	0	0	0	0	0	0	0	0	0	0	2.52964	4.27561	2.95443	0	0	0	3.4478	1.55781	3.22427	0	0	0	1.52593	0	0	0	0	0	3.54327	3.92699	14.3728	0	0	0	6.16106	4.67812	3.66347	0	0	0	0	0	0	0	0	0	0	2.4031	0	0	0	0	0	1.58406	6.33292	0	0	0	3.4028	2.43564	2.80741	0	0	0	0	0	0	0	0	0	0	0	0	0	0	0	0	0	0	0	0	0	0	0	0	0	0	0	0	0	0	0	0	0	0	0	0	0	0	0	0	0	0	0	0	0	0	0	0
HD3_S11_L004_contig_4569	0	0	0	0	0	0	0	0	0	0	0	0	0	0	0	0	0	0	0	0	0	0	0	0	0	0	0	0	0	0	0	0	0	0	0	0	0	0	0	0	0	0	0	0	0	0	4.91416	5.3885	4.32664	0	0	0	3.7418	4.14308	6.13563	0	0	0	4.41435	2.33782	3.83887	0	0	0	4.08587	8.2852	4.09784	0	0	0	3.37704	4.26034	4.39687	0	0	0	2.21492	2.45242	1.76832	0	0	0	0	2.38674	0	0	0	0	0	4.32899	1.95391	0	0	0	2.41019	2.75183	3.18774	0	0	0	0	0	0	0	0	0	0	0	0	0	0	0	0	0	0	0	0	0	0	0	0	0	0	0	0	0	0	0	0	0	0	0	0	0	0	0	0	0	0	0	0	0	0	0	0
HD3_S11_L004_contig_4240	0	0	0	0	0	0	0	0	0	0	0	0	0	0	0	0	0	0	0	0	0	0	0	0	0	0	0	0	0	0	0	0	0	0	0	0	0	0	0	0	0	0	0	0	0	0	3.54477	1.97109	2.23172	0	0	0	3.65448	2.95275	3.78091	0	0	0	0	0	0	0	0	0	2.87238	3.02362	6.38285	0	0	0	2.22589	1.68468	2.43549	0	0	0	0	0	0	0	0	0	0	3.48695	0	0	0	0	0	3.05631	4.28522	0	0	0	2.37508	2.44844	3.0219	0	0	0	0	0	0	0	0	0	0	0	0	0	0	0	0	0	0	0	0	0	0	0	0	0	0	0	0	0	0	0	0	0	0	0	0	0	0	0	0	0	0	0	0	0	0	0	0
HD3_S11_L004_contig_1239	0	0	0	0	0	0	0	0	0	0	0	0	0	0	0	0	0	0	0	0	0	0	0	0	0	0	0	0	0	0	0	0	0	0	0	0	0	0	0	0	0	0	0	0	0	0	3.77183	4.67708	4.17654	0	0	0	2.7789	2.71538	5.05661	0	0	0	7.28696	7.3893	5.54463	0	0	0	13.7958	5.46483	11.038	0	0	0	4.76354	3.69691	5.6639	0	0	0	3.11408	4.52505	3.25233	0	0	0	0	8.59544	3.00173	0	0	0	0	2.68842	4.60877	0	0	0	2.84889	2.04557	4.20386	0	0	0	0	0	0	0	0	0	0	0	0	0	0	0	0	0	0	0	0	0	0	0	0	0	0	0	0	0	0	0	0	0	0	3.69086	0	0	0	0	0	0	0	0	0	0	0	0	0
HD3_S11_L004_contig_215	0	0	0	0	0	0	0	0	0	0	0	0	0	0	0	0	0	0	0	0	0	0	0	0	0	0	0	0	0	0	0	0	0	0	0	0	0	0	0	0	0	0	0	0	0	0	4.29601	4.39255	3.23151	0	0	0	3.00947	3.05585	3.44291	0	0	0	5.88761	5.75237	6.04988	0	0	0	4.24118	3.62694	6.82606	0	0	0	3.70166	5.53342	3.66433	0	0	0	2.79388	2.8533	2.53671	0	0	0	1.98875	2.91101	3.56711	2.26431	0	0	0	2.21326	3.33011	0	0	0	2.5363	3.56765	2.77549	0	0	0	0	0	0	0	0	0	0	0	0	0	0	0	0	0	0	0	0	0	0	0	0	0	0	0	0	0	0	0	0	0	0	0	0	0	0	0	0	0	0	0	0	0	0	0	0
HD3_S11_L004_contig_4774	0	0	0	0	0	0	0	0	0	0	0	0	0	0	0	0	0	0	0	0	0	0	0	0	0	0	0	0	0	0	0	0	0	0	0	0	0	0	0	0	0	0	0	0	0	0	2.00704	2.23852	1.69189	0	0	0	1.58165	0	1.97098	0	0	0	1.3282	1.46767	0	0	0	0	2.71021	2.87427	2.43149	0	0	0	2.24602	2.10711	2.60356	0	0	0	0	0	0	0	0	0	0	1.72086	0	0	0	0	0	1.524	0	0	0	0	1.56856	0	2.11613	0	0	0	0	0	0	0	0	0	0	0	0	0	0	0	0	0	0	0	0	0	0	0	0	0	0	0	0	0	0	0	0	0	0	0	0	0	0	0	0	0	0	0	0	0	0	0	0
HD3_S11_L004_contig_848	0	0	0	0	0	0	0	0	0	0	0	0	0	0	0	0	0	0	0	0	0	0	0	0	0	6.74356	2.91406	0	9.638	0	0	0	0	0	0	0	5.45011	0	0	0	0	0	0	0	0	0	0	0	0	0	0	0	0	0	1.74064	0	0	0	2.46959	2.35797	0	0	0	0	0	0	4.06083	0	0	0	0	0	0	0	0	0	0	1.70901	0	0	0	0	0	0	0	0	0	0	0	0	2.48513	0	0	0	0	0	0	0	0	0	0	0	0	0	0	0	0	0	0	0	0	0	0	0	0	0	0	0	0	0	0	0	0	0	0	0	0	0	0	0	0	0	0	0	0	0	0	0	0	0	0	0	0	0	0
HD3_S11_L004_contig_3501	0	0	0	0	0	0	0	0	0	0	0	0	0	0	0	0	0	0	0	0	0	0	0	0	0	0	0	0	0	0	0	0	0	0	0	0	0	0	0	0	0	0	0	0	0	0	5.75051	2.0771	3.03877	0	0	0	3.11442	2.65094	5.38877	0	0	0	1.60101	1.42304	1.72015	0	0	0	2.73159	4.29464	6.97717	0	0	0	3.02594	2.57362	3.09725	0	0	0	1.3308	1.62022	0	0	0	0	1.35761	2.75486	0	0	0	0	0	3.21246	4.87181	0	0	0	2.85493	2.37681	2.40304	0	0	0	0	0	0	0	0	0	0	0	0	0	0	0	0	0	0	0	0	0	0	0	0	0	0	0	0	0	0	0	0	0	0	0	0	0	0	0	0	0	0	0	0	0	0	0	0
HD3_S11_L004_contig_512	0	0	0	0	0	0	0	0	0	0	0	0	0	0	0	0	0	0	0	0	0	0	0	0	0	0	0	0	2.04866	0	0	0	0	0	0	0	0	0	0	0	0	0	0	0	0	0	3.58492	4.55471	3.84429	2.82016	0	1.84912	3.20654	2.92773	3.99635	1.94806	0	2.11642	2.47171	2.43013	1.92858	0	0	0	3.37336	4.05648	5.80485	1.46167	0	1.70511	3.15837	3.6663	4.18072	0	0	0	0	1.95721	0	0	0	0	0	2.19544	0	0	0	0	0	2.28073	2.46783	0	0	0	2.14999	1.90534	2.86248	0	0	0	0	0	0	0	0	0	0	0	0	0	0	0	0	0	0	0	0	0	0	0	0	0	0	0	0	0	0	0	0	0	0	0	0	0	0	0	0	0	0	0	0	0	0	0	0
HD3_S11_L004_contig_4791	0	0	0	0	0	0	0	0	0	0	0	0	0	0	0	0	0	0	0	0	0	0	0	0	0	0	0	0	0	0	0	0	0	0	0	0	0	0	0	0	0	0	0	0	0	0	3.2098	2.96378	3.4759	0	0	0	2.08036	1.69671	2.54597	0	0	0	2.14364	2.57803	1.58961	0	0	0	4.77414	3.7696	9.2932	0	0	0	3.54064	4.19236	3.16007	0	0	0	0	0	0	0	0	0	0	2.10695	0	0	0	0	0	0	3.50851	0	0	0	1.72257	0	2.00193	0	0	0	0	0	0	0	0	0	0	0	0	0	0	0	0	0	0	0	0	0	0	0	0	0	0	0	0	0	0	0	0	0	0	0	0	0	0	0	0	0	0	0	0	0	0	0	0
HD3_S11_L004_contig_3530	0	0	0	0	0	0	0	0	0	0	0	0	0	0	0	0	0	0	0	0	0	0	0	0	0	0	0	0	0	0	0	0	0	0	0	0	0	0	0	0	0	0	0	0	0	0	1.66803	2.2921	1.58614	0	0	0	1.50905	0	2.0276	0	0	0	0	0	0	0	0	0	2.19595	1.71014	1.84396	0	0	0	1.97109	1.69274	1.84339	0	0	0	0	0	0	0	0	0	0	1.46445	0	0	0	0	0	0	0	0	0	0	0	0	0	0	0	0	0	0	0	0	0	0	0	0	0	0	0	0	0	0	0	0	0	0	0	0	0	0	0	0	0	0	0	0	0	0	0	0	0	0	0	0	0	0	0	0	0	0	0	0	0
HD3_S11_L004_contig_4363	0	0	0	7.75043	0	0	0	0	0	5.02339	0	0	0	0	0	3.08124	0	0	0	0	0	0	0	0	0	0	0	0	0	0	0	0	0	0	0	0	0	0	0	0	0	0	0	0	0	0	0	0	0	0	0	0	0	0	1.7552	0	0	0	2.33983	2.2087	0	0	0	0	1.87091	0	2.39891	0	0	0	0	0	0	0	0	0	0	1.68204	0	0	0	0	0	0	0	0	0	0	0	0	0	0	0	0	0	0	0	0	0	0	0	0	0	0	0	0	0	0	0	0	0	0	0	0	0	0	0	0	0	0	0	0	0	0	0	0	0	0	0	0	0	0	0	0	0	0	0	0	0	0	0	0	0	0	0
HD3_S11_L004_contig_469	0	0	0	0	0	0	0	0	0	0	0	0	0	0	0	0	0	0	0	0	0	0	0	0	0	0	0	0	0	0	0	0	0	0	0	0	0	0	0	0	0	0	0	0	0	0	2.12111	2.3839	2.05032	0	0	0	2.40057	1.58495	2.85548	0	1.45872	0	4.37367	4.42213	3.45262	0	1.58647	1.58996	2.72675	2.05663	5.85515	0	0	1.68112	1.74091	1.9474	2.40068	0	0	0	0	2.41777	1.76868	0	0	0	0	0	2.40438	1.78033	0	0	0	0	2.36463	0	0	0	0	1.50817	0	0	0	0	0	0	0	0	0	0	0	0	0	0	0	0	0	0	0	0	0	0	0	0	0	0	0	0	0	0	0	0	0	0	0	0	0	0	0	0	0	0	0	0	0	0	0	0	0
HD3_S11_L004_contig_3030	0	0	0	0	0	0	0	0	0	0	0	0	0	0	0	0	0	0	0	0	0	0	0	0	0	0	0	0	0	0	0	0	0	0	0	0	0	0	0	0	0	0	0	0	0	0	2.24089	2.13425	1.82305	0	0	0	0	0	1.85725	0	0	0	3.0426	3.16558	3.23604	0	0	0	2.74292	2.63846	2.51153	0	0	0	2.43824	2.23773	2.41511	0	0	0	0	1.61188	0	0	0	0	0	1.88731	0	0	0	0	0	0	0	0	0	0	0	0	1.63309	0	0	0	0	0	0	0	0	0	0	0	0	0	0	0	0	0	0	0	0	0	0	0	0	0	0	0	0	0	0	0	0	0	0	0	0	0	0	0	0	0	0	0	0	0	0	0	0
HD3_S11_L004_contig_944	0	0	0	0	0	0	0	0	0	0	0	5.42748	0	0	0	0	0	0	0	0	0	0	0	0	0	0	0	0	0	0	0	0	0	3.8767	0	0	0	0	0	0	0	0	0	30.0005	43.8223	31.4399	5.02666	4.59958	4.8738	53.1158	69.1649	77.2048	10.6924	11.9593	15.359	32.5615	26.0764	52.6938	3.6905	3.43602	2.58887	42.773	45.1704	44.1061	3.2164	5.23468	4.85423	35.8233	29.555	38.5307	2.76943	2.71458	3.99187	22.0689	12.0257	26.8211	5.33494	4.87082	3.53999	13.2924	19.2645	21.5416	2.08802	9.04019	2.69977	4.00451	9.46606	11.0798	7.74583	9.03238	7.78143	16.205	14.7797	23.3858	7.74261	7.61963	12.294	0	0	0	0	0	0	0	0	0	0	0	0	0	0	0	0	0	0	0	0	0	0	0	0	0	0	0	0	0	0	0	0	0	0	0	0	0	0	0	0	0	0	0	0	0	0	5.41596	0
HD3_S11_L004_contig_4833	0	0	0	0	0	0	0	0	0	0	0	0	0	0	0	0	0	0	0	0	0	0	0	0	0	0	0	0	0	0	0	0	0	0	0	0	0	0	0	0	0	0	0	0	0	0	0	1.55883	1.40482	0	0	0	0	0	1.72104	0	0	0	0	0	0	0	0	0	1.55662	1.50158	1.82025	0	0	0	0	0	2.03665	0	0	0	0	0	0	0	0	0	0	0	0	0	0	0	0	0	0	0	0	0	0	0	0	0	0	0	0	0	0	0	0	0	0	0	0	0	0	0	0	0	0	0	0	0	0	0	0	0	0	0	0	3.99553	0	0	0	0	0	0	0	0	0	0	0	0	0	0	0	0	0	0	0
HD3_S11_L004_contig_4933	0	0	0	0	0	0	0	0	0	0	0	0	0	0	0	0	0	0	0	0	0	0	0	0	0	0	0	0	0	0	0	0	0	0	0	0	0	0	0	0	0	0	0	0	0	0	2.28042	2.46622	1.94653	0	0	0	0	0	1.9287	0	0	1.52908	3.84345	3.73806	3.14938	2.83726	2.65751	2.13616	2.65748	2.63526	2.71536	0	0	0	2.27814	1.9055	2.41337	0	0	0	1.46228	1.92392	1.49589	0	0	0	1.49184	0	2.3106	2.01786	0	0	0	0	0	0	0	0	0	0	1.55802	0	0	0	0	0	0	0	0	0	0	0	0	0	0	0	0	0	0	0	0	0	0	0	0	0	0	0	0	0	0	0	0	0	0	0	0	0	0	0	0	0	0	0	0	0	0	0	0
HD3_S11_L004_contig_4719	0	0	0	0	0	0	0	0	0	0	0	0	0	0	0	0	0	0	0	0	0	0	0	0	0	0	0	0	0	0	0	0	0	0	0	0	0	0	0	0	0	0	0	0	0	0	0	0	0	0	0	0	0	0	0	0	0	0	0	0	0	0	0	0	0	0	0	0	0	0	0	0	0	0	0	0	0	0	0	0	0	0	0	0	0	0	0	0	0	0	0	0	0	0	0	0	0	0	0	0	3.44791	0	0	0	0	0	0	0	0	0	0	0	0	0	0	0	0	0	0	0	0	0	0	0	114.618	4.35758	0	0	0	0	0	0	0	0	0	0	0	0	0	0	0	0	0	0	0
HD3_S11_L004_contig_4391	0	0	0	0	0	0	0	0	0	0	0	0	0	0	0	0	0	0	0	0	0	0	0	0	0	0	0	0	0	0	0	0	0	0	0	0	0	0	0	0	0	0	0	0	0	0	2.24826	2.84787	2.68373	0	0	0	1.94436	2.06856	2.88948	0	0	0	2.19651	1.57266	0	0	0	0	2.568	3.03939	3.37267	0	0	0	2.31731	2.53237	2.99215	0	0	0	0	0	0	0	0	0	0	1.95402	0	0	0	0	0	0	0	0	0	0	0	1.65692	2.13636	0	0	0	0	0	0	0	0	0	0	0	0	0	0	0	0	0	0	0	0	0	0	0	0	0	0	0	0	0	0	0	0	0	0	0	0	0	0	0	0	0	0	0	0	0	0	0	0
HD3_S11_L004_contig_4024	0	0	0	0	0	0	0	0	0	0	0	0	0	0	0	0	0	0	0	0	0	0	0	0	0	0	0	0	0	0	0	0	0	0	0	0	0	0	0	0	0	0	0	0	0	0	0	0	0	0	0	0	0	0	0	0	0	0	0	0	0	0	0	0	0	0	2.72891	0	0	0	0	0	0	0	0	0	0	0	0	0	0	0	0	0	0	0	0	0	0	0	10.386	0	0	0	0	0	0	0	0	0	0	0	0	0	0	0	0	0	0	0	0	0	0	0	0	0	0	0	0	0	0	0	0	0	0	0	0	0	0	0	0	0	0	0	0	4.03113	0	0	0	0	0	0	0	0	0
HD3_S11_L004_contig_93	0	0	0	0	0	0	0	0	0	0	0	0	0	0	0	0	0	0	0	0	0	0	0	0	0	0	0	0	0	0	0	0	0	0	0	0	0	0	0	0	0	0	0	0	0	0	2.60238	3.32732	2.56611	0	0	0	1.67674	2.10657	3.93462	0	0	0	2.60359	2.91243	2.49331	0	0	0	2.4997	3.17903	4.05691	0	0	0	4.36316	2.418	2.21807	0	0	0	0	0	0	0	0	0	0	2.183	0	0	0	0	0	0	1.54625	0	0	0	2.43	0	1.74955	0	0	0	0	0	0	0	0	0	0	0	0	0	0	0	0	0	0	0	0	0	0	0	0	0	0	0	0	0	0	0	0	0	0	0	0	0	0	0	0	0	0	0	0	0	0	0	0
HD3_S11_L004_contig_923	0	0	0	0	0	0	0	0	0	0	0	0	0	0	0	0	0	0	0	0	0	0	0	0	0	0	0	0	0	0	0	0	0	0	0	0	0	0	0	0	0	0	0	0	0	0	5.46425	8.14748	6.53122	0	0	0	1.71563	2.19853	3.39857	0	0	0	2.71261	2.41485	2.0283	0	0	0	6.00007	5.73263	8.47555	0	0	0	7.35378	6.01383	5.3239	0	0	0	0	1.96868	1.50817	0	0	0	0	5.7286	0	0	0	0	0	3.85101	4.77634	0	0	0	4.82574	3.2174	5.67106	0	0	0	0	0	0	0	0	0	0	0	0	0	0	0	0	0	0	0	0	0	0	0	0	0	0	0	0	0	0	0	0	0	0	0	0	0	0	0	0	0	0	0	0	0	0	0	0
HD3_S11_L004_contig_991	0	0	0	0	0	0	0	0	0	0	0	0	0	0	0	0	0	0	0	0	0	0	0	0	0	0	0	0	0	0	0	0	0	0	0	0	0	0	0	0	0	0	0	0	0	0	5.12988	5.85962	5.8917	0	0	0	2.29764	2.00481	2.85671	0	0	0	8.7768	7.78764	6.3324	0	0	0	5.61406	4.67475	5.23907	0	0	0	3.91159	5.28289	4.59484	0	0	0	3.22667	5.08617	2.36571	0	0	0	2.4929	2.72907	3.47524	3.62524	0	0	0	1.85123	2.47882	0	0	0	2.19236	2.45501	3.3324	0	0	0	0	0	0	0	0	0	0	0	0	0	0	0	0	0	0	0	0	0	0	0	0	0	0	0	0	0	0	0	0	0	0	0	0	0	0	0	0	0	0	0	0	0	0	0	0
HD3_S11_L004_contig_4835	0	0	0	0	0	0	0	0	0	0	0	0	0	0	0	0	0	0	0	0	0	0	0	0	0	0	0	0	0	0	0	0	0	0	0	0	0	0	0	0	0	0	0	0	0	0	0	0	0	0	0	0	0	0	0	0	0	0	1.51732	1.47999	2.06567	0	0	0	3.37485	0	0	0	0	0	0	0	0	0	0	0	0	0	0	0	0	0	0	2.42919	0	0	0	0	0	0	0	0	0	0	0	0	0	0	0	0	0	0	0	0	0	0	0	0	0	0	0	0	0	0	0	0	0	0	0	0	0	0	0	0	0	0	0	0	0	0	0	0	0	0	0	0	0	0	0	0	0	0	0	0	0
HD3_S11_L004_contig_1217	0	0	0	0	0	0	0	0	0	0	0	0	0	0	0	0	0	0	0	0	0	0	0	0	0	0	0	0	0	0	0	0	0	0	0	0	0	0	0	0	0	0	0	0	0	0	1.92299	1.6567	0	0	0	0	2.26709	2.13523	3.77027	0	0	0	0	0	1.5774	0	0	0	1.61785	1.51441	2.23162	0	0	0	0	1.47595	1.58446	0	0	0	0	0	0	0	0	0	0	2.79283	0	0	0	0	0	0	2.45648	0	0	0	1.6718	2.14934	2.75457	0	0	0	0	0	0	0	0	0	0	0	0	0	0	0	0	0	0	0	0	0	0	0	0	0	0	0	0	0	0	0	0	0	0	0	0	2.8444	0	0	0	0	0	0	0	0	0	0	0
HD3_S11_L004_contig_2072	0	0	0	0	0	0	0	0	0	0	0	0	0	0	0	0	0	0	0	0	0	0	0	0	0	0	0	0	0	0	0	0	0	0	0	0	0	0	0	0	0	0	0	0	0	0	1.68351	1.81168	3.24789	0	0	0	0	0	1.85208	0	0	0	3.39268	3.55402	2.80856	0	0	0	2.7956	2.51641	2.72807	0	0	0	1.91267	2.00074	2.47215	0	0	0	0	2.21654	0	0	0	0	0	1.48062	0	0	0	0	0	0	0	0	0	0	0	0	1.68477	0	0	0	0	0	0	0	0	0	0	0	0	0	0	0	0	0	3.06236	0	0	0	0	0	0	0	0	0	0	0	0	0	0	0	0	0	0	0	0	0	0	11.8561	0	0	0	0	0	0	0
HD3_S11_L004_contig_4575	0	0	0	0	0	0	0	0	0	0	0	0	0	0	0	0	0	0	0	0	0	0	0	0	0	0	0	0	0	0	0	0	0	0	0	0	0	0	0	0	0	0	0	0	0	0	0	1.34632	0	0	0	0	0	0	0	0	0	0	2.45061	4.25746	2.28557	0	0	0	2.42595	2.0736	2.22678	0	0	0	0	0	1.72134	0	0	0	0	3.15851	0	0	0	0	0	1.29914	0	0	0	0	0	0	0	0	0	0	0	0	0	0	0	0	0	0	0	0	0	0	0	0	0	0	0	0	0	0	0	0	0	0	0	0	0	0	0	0	0	0	0	0	0	0	0	0	0	0	0	0	0	0	0	0	0	0	0	0	0
HD3_S11_L004_contig_3713	0	0	0	0	0	0	0	0	0	0	0	0	0	0	0	0	0	0	0	0	0	0	0	0	0	0	0	0	0	0	0	0	0	0	0	0	0	0	0	0	0	0	0	0	0	0	5.40848	0	0	0	0	0	0	0	0	0	0	0	0	2.43522	2.62783	0	0	0	1.95102	1.65011	9.78021	0	0	0	0	0	0	0	0	0	0	1.69752	1.4293	0	0	0	0	0	0	0	0	0	0	0	4.34802	0	0	0	0	0	0	0	0	0	0	0	0	0	0	0	0	0	0	0	0	0	0	0	0	0	0	0	0	0	0	0	0	0	0	0	0	0	0	0	0	0	0	0	0	0	0	0	0	0	0	0	0	0	0
HD3_S11_L004_contig_1150	0	0	0	0	0	0	0	0	0	0	0	0	0	0	0	0	0	0	0	0	0	0	0	0	0	0	0	0	0	0	0	0	0	0	0	0	0	0	0	0	0	0	0	0	0	0	0	0	0	0	0	0	0	0	0	0	0	0	0	0	0	0	0	0	0	0	9.83436	0	0	0	0	0	0	0	0	0	0	0	0	0	0	0	0	0	0	0	0	0	0	0	4.14184	0	0	0	0	0	0	0	0	0	0	0	0	0	0	0	0	0	0	0	0	0	0	0	0	0	0	0	0	0	0	0	0	0	0	0	0	0	0	0	0	0	0	0	0	0	0	3.84994	0	0	0	0	0	0	0
HD3_S11_L004_contig_520	0	0	0	0	0	0	0	0	0	0	0	0	0	0	0	0	0	0	0	0	0	0	0	0	0	0	0	0	0	0	0	0	0	0	0	0	0	0	0	0	0	0	0	0	0	0	3.34988	3.07942	3.17975	0	0	0	2.1322	2.20577	2.63267	0	0	0	4.86864	4.30473	3.35605	0	0	0	2.98986	2.7772	3.71157	0	0	0	2.36827	3.6265	2.747	0	0	0	2.02195	2.76716	1.69934	0	0	0	0	2.18738	0	0	0	0	0	0	1.87261	0	0	0	1.91305	1.44811	2.16209	0	0	0	0	0	0	0	0	0	0	0	0	0	0	0	0	0	0	0	0	0	0	0	0	0	0	0	0	0	0	0	0	0	0	0	0	0	0	0	0	0	0	0	0	0	0	0	0
HD3_S11_L004_contig_2375	0	0	0	3.1117	0	0	0	0	0	0	0	0	0	0	0	0	0	0	0	0	0	0	0	0	0	6.18931	6.33208	0	0	0	0	8.58934	2.35713	0	0	0	0	0	0	0	2.79521	0	0	0	0	0	3.20565	3.77252	2.68942	0	0	0	2.3481	2.06439	3.22296	0	0	0	3.42883	3.90389	3.02698	0	0	0	2.67373	2.91539	3.265	0	0	0	2.21877	3.16351	2.59331	0	0	0	1.6375	2.3969	0	0	0	0	0	2.12718	0	0	0	0	0	0	1.66136	0	0	0	1.50581	1.7134	2.0344	0	0	0	0	0	0	1.67717	0	0	0	0	0	11.3633	0	0	0	0	0	0	0	0	0	0	0	0	6.38626	0	0	0	0	3.47796	0	0	0	0	0	2.3883	0	0	0	0	0	0	0	0	0	0	4.58428
HD3_S11_L004_contig_1080	0	0	0	0	0	0	0	0	0	0	0	0	0	0	0	0	0	0	0	0	0	0	0	0	0	0	0	0	0	0	0	0	0	0	0	0	0	0	0	0	0	0	0	0	0	0	1.81547	2.09299	0	0	0	0	1.71467	0	2.20304	0	0	0	0	0	0	0	0	0	2.09163	3.87729	3.30554	0	0	0	2.10207	2.13494	3.25051	0	0	0	0	0	0	0	0	0	0	1.35428	0	0	0	0	0	2.01851	1.41432	0	0	0	1.57125	0	2.63434	0	0	0	0	0	0	0	0	0	0	0	0	0	0	0	0	3.28456	0	0	0	0	0	0	0	0	0	0	0	0	0	0	0	0	0	0	0	0	0	0	0	0	0	0	0	0	0	0	0
HD3_S11_L004_contig_1054	0	0	0	0	0	0	0	0	0	0	0	0	0	0	0	0	0	0	0	0	0	0	0	0	0	0	0	0	0	0	0	0	0	0	0	0	0	0	0	0	0	0	0	0	0	0	4.16646	6.76051	4.53054	0	0	0	3.7441	4.61093	4.49632	0	0	0	5.60216	5.33545	6.47916	0	0	0	6.53362	4.87513	7.73841	0	0	0	3.89089	3.94889	4.71463	0	0	0	2.57363	4.10305	3.74615	0	0	0	0	5.4785	0	0	0	0	0	2.4191	4.2545	0	0	0	2.98405	2.7579	4.08748	0	0	0	0	0	0	0	0	0	0	0	0	0	0	0	0	0	0	0	0	0	0	0	0	0	0	0	0	0	0	0	2.95263	0	0	0	0	0	0	0	0	0	0	0	0	0	0	0	0
HD3_S11_L004_contig_3866	0	0	0	0	0	0	0	0	0	0	0	0	0	0	0	0	0	0	0	0	0	0	0	0	0	0	0	0	0	0	0	0	0	0	0	0	0	0	0	0	0	0	0	0	0	0	3.25799	2.76116	2.87594	0	0	0	2.44061	1.82977	3.40917	0	0	0	3.57226	2.37394	3.42121	0	0	0	2.69272	2.8279	3.31148	0	0	0	1.85619	2.99008	2.83524	0	0	0	0	2.0914	1.6094	0	0	0	0	0	0	0	0	0	0	0	0	0	0	0	0	1.72913	1.68378	0	0	0	0	0	0	0	0	0	0	0	0	0	0	0	0	0	0	0	0	0	0	0	0	0	0	0	0	0	0	0	0	0	0	0	0	0	0	0	0	0	0	0	0	0	0	0	0
HD3_S11_L004_contig_1082	0	0	0	0	0	0	0	0	0	0	0	0	0	0	0	0	0	0	0	0	0	0	0	0	0	0	0	0	0	0	0	0	0	0	0	0	0	0	0	0	0	0	0	0	0	0	2.05905	2.46356	2.10953	1.97855	2.07991	0	0	0	2.48227	2.17061	1.72975	2.38496	0	0	0	0	0	0	2.00292	1.93993	2.39539	1.9879	1.82135	2.30636	2.2426	1.84947	2.01835	0	0	0	0	0	0	0	0	0	0	1.51004	0	0	0	0	0	0	0	0	0	0	1.60169	0	1.62017	0	0	0	0	0	0	0	0	0	0	0	0	0	0	0	0	0	0	0	0	0	0	0	0	0	0	0	0	0	0	0	0	0	0	0	0	0	0	0	0	0	0	0	0	0	0	0	6.18521
HD3_S11_L004_contig_4926	0	0	0	0	0	0	0	0	0	0	0	0	0	0	0	0	0	0	0	0	0	0	0	0	0	0	0	0	0	0	2.74956	0	0	0	0	0	0	0	0	0	0	0	0	0	0	0	2.33682	2.03004	1.62856	0	0	0	1.49707	0	2.13541	0	0	0	3.47854	2.63021	1.82052	0	0	0	2.32294	2.22475	2.30069	0	0	0	1.97076	1.73025	1.90013	0	0	0	1.68601	1.63794	0	0	0	0	0	1.57265	0	0	0	0	0	0	0	0	0	0	0	0	1.60198	0	0	0	0	0	0	0	0	0	0	0	0	0	0	0	0	0	0	0	0	0	0	0	0	0	0	0	0	0	0	0	0	0	0	0	0	0	0	0	0	0	0	0	0	0	0	0	0
HD3_S11_L004_contig_1192	0	0	0	0	0	0	0	0	0	0	0	0	0	0	0	0	0	0	0	0	0	0	0	0	0	0	0	0	0	4.8244	0	0	0	0	0	0	0	0	0	0	0	0	0	0	0	0	2.03418	2.52908	2.02283	0	0	0	2.96257	1.82575	3.05283	0	0	0	3.18769	3.96951	3.50203	0	0	0	1.89674	1.96509	2.43232	0	0	0	0	2.04479	1.85575	0	0	0	2.08835	1.87882	0	0	0	0	0	2.80936	0	0	0	0	0	1.67382	1.71101	0	0	0	1.86231	2.31286	2.13272	0	0	0	0	0	0	0	0	0	0	0	0	0	0	0	0	0	0	0	0	0	0	0	0	0	0	0	0	0	0	0	0	0	0	0	0	0	0	0	0	0	0	0	0	0	0	0	0
HD3_S11_L004_contig_4772	0	0	0	0	0	0	0	0	0	0	0	0	0	0	0	0	0	0	0	0	0	0	0	0	0	0	0	0	0	0	0	0	0	0	0	0	0	0	0	0	0	0	0	0	0	0	3.16421	4.08284	2.64856	0	0	0	2.12882	1.91031	2.83219	0	0	0	2.4985	3.63253	1.92706	0	0	0	2.78807	4.86139	3.67256	0	0	0	3.50142	3.74016	3.8675	0	0	0	0	1.72167	0	0	0	0	0	1.97137	0	0	0	0	0	2.31174	1.72933	0	0	0	1.91798	2.15211	2.98364	0	0	0	0	0	0	0	0	0	0	0	0	0	0	0	0	0	0	0	0	0	0	0	0	0	0	0	0	0	0	0	0	0	0	0	0	0	0	0	0	0	0	0	0	0	0	0	0
HD3_S11_L004_contig_2854	0	0	0	0	0	0	0	0	0	0	0	0	0	0	0	0	0	0	0	0	0	0	0	5.42274	0	0	0	0	0	0	0	0	0	0	0	0	0	0	0	0	0	0	0	0	0	0	0	0	0	0	0	0	0	0	0	0	0	0	0	0	0	0	0	0	0	0	10.2721	0	0	0	0	1.62797	0	0	0	0	0	0	0	0	0	0	0	0	0	0	0	0	0	0	5.02174	0	0	0	0	0	0	0	0	0	0	0	0	0	0	0	0	0	0	0	0	0	0	0	0	0	0	0	0	0	0	0	0	0	0	0	0	0	0	0	0	0	0	0	0	0	0	0	0	0	0	0	0	0	0
HD3_S11_L004_contig_1722	0	0	0	0	0	0	0	0	0	0	0	0	0	0	0	0	0	0	0	0	0	0	0	0	0	0	0	0	0	0	0	0	0	0	0	0	0	0	0	0	0	0	0	0	0	0	2.9337	2.81506	3.61335	0	0	0	2.52562	2.09282	3.15264	0	0	0	4.07641	2.94977	2.8773	0	0	0	3.68497	3.47703	14.5765	0	0	0	3.57544	3.63449	8.03487	0	0	0	1.64661	1.92902	1.54737	0	0	0	0	2.22018	0	0	0	0	0	0	5.61484	0	0	0	2.33895	1.83583	5.50912	0	0	3.05277	0	0	0	0	0	0	0	0	0	0	0	0	0	0	0	0	0	0	0	0	0	0	0	4.04852	0	0	0	0	0	0	0	0	0	0	0	0	0	0	0	0	0	0	0	0	0
HD3_S11_L004_contig_568	0	0	0	0	0	0	0	0	0	0	0	0	0	0	0	0	0	0	0	0	0	0	0	0	0	0	0	0	0	0	0	0	0	0	0	0	0	0	0	0	0	0	0	0	0	0	3.46124	4.17407	3.19234	0	0	0	1.92989	3.1974	3.19324	0	0	0	3.60154	3.55669	3.89154	0	0	0	5.02159	2.75554	5.39438	0	0	0	3.08347	4.95017	3.36012	0	0	0	1.50028	0	0	0	0	0	0	2.90857	0	0	0	0	0	0	1.66321	0	0	0	0	2.2028	2.84565	0	0	0	0	0	0	0	0	0	0	0	0	0	0	0	0	0	0	0	0	0	0	0	0	0	0	0	0	0	0	0	0	0	0	0	0	0	0	0	0	0	0	0	4.34738	0	0	0	0
HD3_S11_L004_contig_3002	0	0	0	0	0	0	0	0	0	0	0	0	0	0	0	0	0	0	0	0	0	0	0	0	0	0	0	0	0	0	0	0	0	0	0	0	0	0	0	0	0	0	0	0	0	0	4.01073	7.21554	2.90279	0	0	0	3.19453	1.72863	4.77986	0	0	0	3.34822	3.9468	3.15019	0	0	0	3.72085	3.95961	6.76125	0	0	0	1.77022	3.83065	2.42441	0	0	0	0	1.7642	0	0	0	0	0	2.78807	0	0	0	0	0	1.47816	2.57209	0	0	0	1.38161	2.6486	2.29447	0	0	0	0	0	0	0	0	0	0	0	0	0	0	0	0	0	0	0	0	0	0	0	0	0	0	0	0	0	0	0	0	0	0	0	0	0	0	0	0	0	0	0	0	0	0	0	0
HD3_S11_L004_contig_768	0	0	0	0	0	0	0	0	0	0	0	0	0	0	0	0	0	0	0	0	0	0	0	0	0	0	0	0	0	0	0	0	0	0	0	0	0	0	0	0	0	0	0	0	0	0	3.54967	4.43891	3.62706	0	0	0	3.05779	3.09396	4.03046	0	0	1.63714	5.75552	5.42222	4.50207	2.20383	0	0	4.9552	4.74544	6.3305	1.20741	0	0	4.01814	3.86605	3.8777	0	0	0	1.83705	4.06843	2.31829	0	0	0	0	3.07044	0	0	0	0	0	2.00829	1.91948	0	0	0	2.88364	2.03472	2.7264	2.25904	0	0	0	0	0	0	0	0	0	0	0	0	0	0	0	0	0	0	0	0	0	0	0	4.8954	0	0	0	0	0	0	0	0	0	0	0	0	0	0	0	0	0	0	0	0	0	0	0
HD3_S11_L004_contig_3811	0	0	0	0	0	0	0	0	0	0	0	0	0	0	0	0	0	0	0	0	0	0	0	0	0	0	0	0	0	0	0	0	0	0	0	0	0	0	0	0	0	0	0	0	0	0	7.78164	8.39572	8.72629	0	0	0	6.44324	7.3525	9.33449	0	0	0	0	0	0	0	0	0	10.6104	8.10262	19.0532	0	0	0	8.78027	8.1066	9.11535	0	0	0	0	0	0	0	0	0	0	7.09622	0	0	0	0	0	4.04015	9.28011	0	0	0	5.84562	4.20184	5.24832	0	0	0	0	0	0	0	0	0	0	0	0	0	0	0	0	0	0	0	0	0	0	0	0	0	0	0	0	0	0	0	0	0	0	0	0	0	0	0	0	0	0	0	0	0	0	0	0
HD3_S11_L004_contig_1883	0	0	0	0	0	0	0	0	0	0	0	0	0	0	0	0	0	0	0	0	0	0	0	0	0	0	0	0	0	0	0	0	0	0	0	0	0	0	0	0	0	0	0	0	0	0	1.53844	1.99632	0	0	0	0	0	0	2.30606	0	0	0	0	0	0	0	0	0	0	2.98742	2.29969	0	0	0	0	2.14061	2.32952	0	0	0	0	0	0	0	0	0	0	0	0	0	0	0	0	1.36617	0	0	0	0	0	0	1.72108	0	0	0	0	0	0	0	0	0	0	0	0	0	0	0	0	0	0	0	0	0	0	0	0	0	0	0	0	0	0	0	0	0	0	0	0	0	0	0	0	0	0	0	0	0	0	0	0
HD3_S11_L004_contig_1353	0	0	0	0	0	0	0	0	0	0	0	0	0	0	0	0	0	0	0	0	0	0	0	0	0	0	0	0	0	0	0	0	0	0	0	0	0	0	0	0	0	0	0	0	0	0	0	0	0	1.91783	0	0	0	0	0	1.88828	3.74884	2.52287	0	0	0	2.93463	1.97976	2.08146	0	0	5.8987	1.93372	0	1.8729	0	0	0	0	0	0	0	0	0	0	0	0	0	0	0	0	0	0	0	0	2.18691	0	0	0	0	0	0	0	0	0	0	0	0	0	0	0	0	0	0	0	0	0	0	0	0	0	0	0	0	0	0	0	0	0	0	0	0	0	0	0	0	0	0	0	0	0	0	0	0	0	0	0	0	0	0
HD3_S11_L004_contig_422	0	0	0	0	0	0	0	0	0	0	0	0	0	0	0	0	0	0	5.37805	1.85195	0	0	0	0	0	0	0	1.58013	0	0	0	0	0	0	0	0	0	0	0	33.3034	0	0	0	0	0	0	0	1.42657	0	0	0	0	0	0	0	0	0	0	1.92037	1.94512	1.88132	0	1.52283	2.18314	1.71914	0	2.32072	0	0	0	0	0	0	0	0	0	0	0	0	0	0	0	0	0	0	0	0	0	0	0	0	0	0	0	0	0	0	0	0	0	0	0	0	0	0	0	0	0	0	2.09908	0	0	0	0	0	0	0	0	0	0	0	0	0	0	0	1.77819	0	0	0	0	0	0	0	0	0	0	0	0	0	0	0	0	0	0	0
HD3_S11_L004_contig_4286	0	0	0	0	0	0	0	0	0	0	0	0	0	0	0	0	0	0	0	0	0	0	0	0	0	0	0	0	0	0	0	0	0	0	0	0	0	0	0	0	0	0	0	0	0	0	1.68197	0	1.50796	0	0	0	2.52393	2.41872	2.67205	0	0	0	1.94957	1.7246	2.17374	0	0	0	1.68088	0	2.47214	0	0	0	0	0	0	0	0	0	0	2.06264	1.7584	0	0	0	0	2.77884	0	0	0	0	0	0	1.7693	0	0	0	1.76559	1.7651	1.67652	0	0	0	0	0	0	0	0	0	0	0	0	0	0	0	0	0	0	0	0	0	0	0	0	0	0	0	0	0	0	0	0	0	0	0	0	0	0	0	0	0	0	0	0	0	0	0	0
HD3_S11_L004_contig_1930	0	0	0	0	0	0	2.71412	0	1.55497	0	0	0	0	0	0	0	0	0	0	0	0	0	0	0	0	0	0	0	4.8532	3.07463	1.61983	0	0	0	0	0	0	0	0	0	0	0	0	0	0	0	3.41332	2.08091	1.59903	0	0	0	1.63249	0	2.30997	0	0	2.3671	2.042	2.65925	3.6644	2.79494	2.08297	2.34764	1.79916	1.7901	3.19848	0	1.60974	0	2.42567	2.06908	0	0	0	0	1.633	1.5803	1.92928	0	0	0	0	0	0	0	0	0	0	0	1.45923	0	0	0	0	0	1.43813	0	0	0	0	0	0	0	0	0	0	0	0	0	0	0	0	0	0	0	0	0	0	0	0	0	0	0	0	0	0	0	0	0	0	0	0	0	0	0	0	0	0	0	0	0	0	0	0
HD3_S11_L004_contig_3784	0	0	0	0	0	0	0	0	0	0	0	0	0	0	0	0	0	0	0	0	0	0	0	0	0	0	0	0	0	0	0	0	0	0	0	0	0	0	0	0	0	0	0	0	0	0	3.54079	5.78431	5.809	0	0	0	4.08868	4.25804	4.83287	0	0	0	0	0	0	0	0	0	4.94701	4.81961	9.16498	0	0	0	4.18171	3.88008	5.06528	0	0	0	0	0	0	0	0	0	0	3.74687	0	0	0	0	0	2.65888	4.70656	0	0	0	2.9985	2.4054	4.24799	0	0	0	0	0	0	0	1.91943	0	0	0	0	0	0	0	0	0	0	0	0	0	0	0	0	0	0	0	0	0	0	0	3.50319	0	0	0	0	0	0	0	0	0	0	0	0	0	0	0	0
HD3_S11_L004_contig_1962	0	0	0	0	0	0	0	0	0	0	0	0	0	0	0	0	0	0	0	0	0	0	0	0	0	0	0	0	0	0	0	0	0	0	0	0	0	0	0	0	0	0	0	0	0	0	1.58467	1.62697	1.99593	0	0	0	0	0	0	0	0	0	2.46721	2.55263	1.99561	0	0	0	1.69734	1.72438	1.93485	0	0	0	0	1.75932	1.8325	0	0	0	0	1.72572	0	0	0	0	0	0	0	0	0	0	0	0	0	0	0	0	0	0	0	0	0	0	0	0	0	0	0	0	0	0	0	0	0	0	0	0	0	0	0	0	0	0	0	0	0	0	0	0	0	0	0	0	0	0	0	0	0	0	0	0	0	0	0	0	0	0	0
HD3_S11_L004_contig_4471	0	0	0	0	0	0	0	0	0	0	0	0	0	0	0	0	0	0	0	0	4.67926	0	0	0	0	0	0	0	0	0	0	0	0	0	0	0	0	0	0	0	0	24.2473	0	0	0	0	0	0	0	0	0	0	3.12657	0	0	0	0	0	1.68583	2.73067	0	0	0	0	2.18717	1.83103	3.03804	0	0	0	1.36672	0	5.14624	0	0	0	0	1.68248	0	0	0	0	0	1.80362	0	0	0	0	0	0	1.5061	0	0	0	0	0	5.21542	0	0	0	0	0	0	0	0	0	0	0	0	0	0	0	0	0	0	0	0	0	0	0	0	0	0	0	0	0	0	0	0	0	0	0	0	0	0	0	0	0	0	0	0	0	0	0	0
HD3_S11_L004_contig_3677	0	0	0	0	0	0	0	0	0	0	0	0	0	0	0	0	0	0	0	0	0	0	0	0	0	0	0	0	0	0	0	0	0	0	0	0	0	0	0	0	0	0	0	0	0	0	1.66431	1.91287	1.63182	0	0	0	2.57653	1.94954	2.71444	0	0	0	0	0	0	0	0	0	0	0	0	0	0	0	0	0	0	0	0	0	0	0	0	0	0	0	0	1.88777	0	0	0	0	0	0	0	0	0	0	1.53389	1.69903	1.73069	0	0	0	0	0	0	0	0	0	0	0	0	0	0	0	0	0	0	0	0	0	0	0	0	2.6599	0	0	0	0	0	0	0	0	0	0	0	0	0	0	0	0	0	0	0	0	0	0	0
HD3_S11_L004_contig_689	0	0	0	0	0	0	0	0	0	0	0	0	0	0	0	0	0	0	0	2.71347	0	0	3.00437	0	5.99697	0	0	0	2.48633	3.5279	2.22792	0	0	0	0	0	0	0	0	0	0	0	0	0	0	0	7.08785	9.05614	6.80883	0	0	0	5.29561	3.59771	6.53754	0	0	0	6.18321	6.43904	5.66192	0	1.30199	0	6.03238	5.87595	6.2519	0	2.10186	0	5.20305	4.88189	5.32295	0	0	0	2.99933	3.97019	2.95708	0	0	0	0	4.31443	2.32396	3.05917	0	0	0	3.23185	3.01614	0	0	0	3.55233	3.49092	4.02723	0	0	2.46235	0	0	3.69778	0	0	0	0	0	3.22322	3.43926	0	0	0	0	0	0	0	0	0	0	0	0	3.38268	0	0	0	5.39567	6.14814	3.1989	3.54785	0	0	3.20899	5.29135	0	0	0	0	0	9.10354	0	0	0	0	0
HD3_S11_L004_contig_1098	0	0	0	0	0	0	0	0	0	0	0	0	0	0	0	0	0	0	0	0	0	0	0	0	0	0	0	0	0	0	0	0	0	0	0	0	0	0	0	0	0	0	0	0	0	0	1.68351	2.14468	0	0	0	0	0	0	1.64102	0	0	0	1.52827	1.73726	0	0	0	0	1.76419	2.04983	1.86246	0	0	0	1.48745	1.99376	2.3839	0	0	0	0	0	0	0	0	0	0	0	0	0	0	0	0	0	0	0	0	0	0	0	1.71725	0	0	0	0	0	0	0	0	0	0	0	0	0	0	0	0	0	0	0	0	0	0	0	0	0	0	0	0	0	0	0	0	0	0	0	0	0	0	0	0	0	0	0	0	0	0	0	0
HD3_S11_L004_contig_4004	0	0	0	0	0	0	0	0	0	0	0	0	0	0	0	0	0	0	0	0	0	0	0	0	0	0	0	0	0	0	0	0	0	0	0	0	0	0	0	0	0	0	0	0	0	0	5.02372	4.96477	4.74236	0	0	0	2.69332	2.71536	4.0729	0	0	0	9.77236	7.48067	6.81764	0	0	0	3.98319	4.27752	6.86508	0	0	0	4.15369	3.91852	3.47084	0	0	0	4.08839	4.31603	2.94098	0	0	0	1.55714	2.62941	2.32238	2.99149	0	0	0	1.6442	2.8094	0	0	0	2.93289	2.04981	1.99609	0	0	0	0	0	0	0	0	0	0	0	0	0	0	0	0	0	0	0	0	0	0	0	0	0	0	0	0	0	0	0	0	0	0	0	0	0	0	0	0	0	0	0	0	0	0	0	0
HD3_S11_L004_contig_371	0	0	0	0	0	0	0	0	0	0	0	0	0	0	0	0	0	0	0	0	0	0	0	0	0	0	0	0	0	0	0	0	0	0	0	0	0	0	0	0	0	0	0	0	0	0	0	0	0	1.47501	0	1.43087	0	0	0	0	1.30019	0	0	0	0	2.25563	1.97458	2.82421	0	0	3.26417	0	1.27553	0	0	0	0	0	0	0	0	0	0	0	0	0	0	0	0	0	0	0	0	0	0	0	0	0	0	0	0	0	0	0	0	0	0	0	0	0	0	0	0	0	0	0	0	0	0	0	0	0	0	0	0	0	0	0	2.56826	0	0	0	0	0	0	0	0	0	0	0	0	0	0	0	0	0	0	0	0
HD3_S11_L004_contig_2983	0	0	0	0	0	0	0	0	0	0	0	0	0	0	0	0	0	0	0	0	0	0	0	0	0	0	0	0	0	0	0	0	0	0	0	0	0	0	0	0	0	0	0	0	0	0	0	2.18374	0	1.42801	0	1.8725	0	0	2.12643	0	0	2.49459	2.29457	2.85115	2.39322	2.13997	2.02388	2.30841	1.88059	2.50921	4.29067	0	0	2.44858	1.94561	2.34126	0	0	0	0	0	0	0	0	0	0	0	0	0	0	0	0	0	0	1.60181	0	0	0	0	0	0	0	0	0	0	0	0	0	0	0	0	0	0	0	0	0	0	0	0	0	0	0	0	0	0	0	0	0	0	0	0	0	0	0	0	0	0	0	0	0	0	0	0	0	0	0	0	0	0
HD3_S11_L004_contig_4610	0	0	0	0	0	0	0	0	0	0	0	0	0	0	0	0	0	0	0	0	0	0	0	0	0	0	0	0	0	0	0	0	0	0	0	0	0	0	0	0	0	0	0	0	0	0	2.19757	2.21364	2.11396	0	0	0	1.72341	1.99269	2.45665	0	0	0	4.34392	4.03231	1.47019	0	0	0	2.41192	2.68285	3.40336	0	0	0	2.13442	2.2384	2.90598	0	0	0	2.05336	2.29205	0	0	0	0	0	1.74805	0	2.92302	0	0	0	1.42122	0	0	0	0	0	0	1.99106	0	0	0	0	0	0	0	0	0	0	0	0	0	0	0	0	0	0	0	0	0	0	0	0	0	0	0	0	0	0	0	0	0	0	0	0	0	0	0	0	0	0	0	0	0	0	0	0
HD3_S11_L004_contig_3526	0	0	0	0	0	0	0	0	0	0	0	0	0	0	0	0	0	0	0	0	0	0	0	0	0	0	0	0	0	0	0	0	0	0	0	0	0	0	0	0	0	0	0	0	0	0	0	0	1.38847	4.16083	3.76161	4.12513	0	0	1.66167	3.99149	5.03201	4.70375	2.94952	3.26424	3.42384	6.21198	5.69133	6.62764	1.95702	2.58232	9.31416	4.31953	3.1859	3.89121	2.22731	1.78176	2.31483	0	0	0	0	1.95881	0	0	0	0	0	0	0	0	0	0	0	0	4.0366	0	0	0	0	1.41791	0	0	0	0	0	0	0	0	0	0	0	0	0	0	0	0	0	0	0	0	0	0	0	0	0	0	0	0	0	0	0	0	0	0	0	0	0	0	0	0	0	0	0	0	0	0	0	0	0
HD3_S11_L004_contig_286	0	0	0	0	0	0	0	0	0	0	0	0	0	0	0	0	0	0	0	0	0	0	0	0	0	0	0	0	0	0	0	0	0	0	0	0	0	0	0	0	0	0	0	0	0	0	2.21131	1.82497	1.95064	0	0	0	1.9533	1.9898	2.70642	0	0	0	2.03262	2.58277	2.2399	0	0	0	3.27123	3.15649	3.31226	0	0	0	2.42513	2.26354	2.79257	0	0	0	0	2.13486	0	0	0	0	0	1.9543	0	0	0	0	0	1.83661	1.6312	0	0	0	1.56308	1.58758	2.01617	0	0	0	0	0	0	0	0	0	0	0	0	0	0	0	0	0	0	0	0	0	0	0	0	0	0	0	0	0	0	0	0	0	0	0	0	0	0	0	0	0	0	0	0	0	0	0	0
HD3_S11_L004_contig_3873	0	0	0	0	0	0	0	0	0	0	0	0	0	0	0	0	0	0	0	0	0	0	0	0	0	0	0	0	0	0	0	0	0	0	0	0	0	0	0	0	0	0	0	0	0	0	3.35012	5.13212	2.17396	0	0	0	1.89239	2.13624	2.88751	0	0	0	2.55606	2.72724	3.93327	0	0	0	3.1618	3.45361	5.17539	0	0	0	2.84921	2.7146	2.89047	0	0	0	0	0	2.3281	0	0	0	0	0	0	0	0	0	0	1.65448	2.55816	0	0	0	1.67822	1.80603	2.39732	0	0	0	0	0	0	0	0	0	0	0	0	0	0	0	0	0	0	0	0	0	0	0	0	0	0	0	0	0	0	0	0	0	0	0	0	0	0	0	0	0	0	0	0	0	0	0	0
HD3_S11_L004_contig_3839	0	0	0	0	0	0	0	0	0	0	0	0	0	0	0	0	0	0	0	0	0	0	0	0	0	0	0	0	0	0	0	0	0	0	0	0	0	0	0	0	0	0	0	0	0	0	3.10821	1.5598	0	0	0	0	0	0	2.03479	0	0	0	0	0	0	0	0	0	6.41099	4.61586	6.49423	0	0	0	3.85206	3.0563	3.42065	0	0	0	0	0	0	0	0	0	0	4.36537	0	0	0	0	0	2.4285	2.91669	0	0	0	2.52014	1.95399	3.11794	0	0	0	0	0	0	0	0	0	0	0	0	0	0	0	0	0	0	0	0	0	0	0	0	0	0	0	0	0	0	0	0	0	0	0	0	0	0	0	0	0	0	0	0	0	0	0	0
HD3_S11_L004_contig_3533	0	0	0	0	0	0	0	0	0	0	0	0	0	0	0	0	0	0	0	0	0	0	0	0	0	0	0	0	0	0	0	0	0	0	0	0	0	0	0	0	0	0	0	0	0	0	0	1.72634	0	0	0	0	1.35881	0	2.07735	0	0	0	0	0	0	0	0	0	2.25865	1.84633	2.35082	0	0	0	2.05298	1.64015	1.59302	0	0	0	0	0	0	0	0	0	0	1.42317	0	0	0	0	0	0	0	0	0	0	0	0	1.53751	0	0	0	0	0	0	0	0	0	0	0	0	0	0	0	0	0	0	0	0	0	0	0	0	0	0	0	0	0	0	0	0	0	0	0	0	0	0	0	0	0	0	0	0	0	0	0	0
HD3_S11_L004_contig_4334	0	0	0	0	0	0	0	0	0	0	0	0	0	0	0	0	0	0	0	0	0	0	0	0	0	0	0	0	0	0	0	0	0	0	0	0	0	0	0	0	2.02824	0	0	0	0	0	2.25741	2.11576	1.72513	0	0	0	0	1.69477	2.17743	0	0	0	2.21708	0	1.58506	0	0	0	2.38738	2.46659	3.08459	0	0	0	1.96432	2.24167	2.51437	0	0	0	0	0	0	0	0	0	0	1.69003	0	0	0	0	0	0	0	0	0	0	0	1.44801	1.76488	0	0	0	0	0	0	0	0	0	0	0	0	0	0	0	0	0	0	0	0	0	0	0	0	0	0	0	0	0	0	0	0	0	0	0	0	0	0	0	0	0	0	0	0	0	0	0	0
HD3_S11_L004_contig_4101	0	0	0	0	0	0	0	0	0	0	0	0	0	0	0	0	0	0	0	0	0	0	0	0	0	0	0	0	0	0	0	0	0	0	0	0	0	0	0	0	0	0	0	0	0	0	4.18833	4.198	4.45201	0	0	0	4.31155	3.10226	4.69522	0	0	0	5.79039	4.61109	4.30647	0	0	0	3.79007	4.1565	6.72979	0	0	0	4.38577	4.82158	6.10347	0	0	0	3.31703	3.81159	2.52131	0	0	0	0	3.67403	0	0	0	0	0	3.13015	3.76162	0	0	0	2.96736	4.35974	5.60464	0	0	0	0	0	0	0	0	0	0	0	0	0	0	0	0	0	0	0	0	0	0	0	0	0	0	0	0	0	0	0	0	0	0	0	0	0	0	0	0	0	0	0	0	0	0	0	0
HD3_S11_L004_contig_351	0	0	0	0	0	0	0	0	0	0	0	0	0	0	0	0	0	0	0	0	0	0	0	0	0	0	0	0	0	0	0	0	0	0	0	0	0	0	0	0	1.88578	0	0	0	0	0	8.81928	12.1301	11.1216	2.15979	2.19951	2.47796	3.54283	4.12953	5.60223	0	0	1.90154	2.66141	1.68775	0	0	0	0	11.6744	9.66881	11.7599	1.50636	0	0	7.94474	9.29376	8.7291	0	0	0	1.50688	0	0	0	0	0	0	10.0436	0	0	0	0	0	6.01376	5.28103	0	0	0	5.62132	5.11104	8.99194	0	0	0	0	0	0	0	0	0	0	0	0	0	0	0	0	0	0	0	0	0	0	0	0	0	0	0	0	0	0	0	0	0	1.63641	0	0	0	0	0	0	0	0	0	0	0	1.86514	0	0
HD3_S11_L004_contig_841	0	0	0	0	0	0	0	0	0	0	0	0	0	0	0	0	0	0	0	0	0	0	0	0	0	0	0	0	0	0	0	0	0	0	0	0	0	0	0	0	0	0	0	0	0	0	1.96649	2.4799	2.25595	0	0	0	1.53449	0	2.29893	0	0	0	2.9778	1.88641	0	0	0	0	3.93363	3.43316	3.48838	0	1.50059	0	2.36872	2.27507	3.23662	0	0	0	0	1.6342	0	0	0	0	0	2.13656	0	0	0	0	0	1.50192	0	0	0	0	1.44641	0	2.32663	0	0	0	0	0	0	0	0	0	0	0	0	0	0	0	0	0	0	0	0	0	0	0	0	0	0	0	0	0	0	0	0	0	0	0	0	0	0	0	0	0	0	0	0	0	0	0	0
HD3_S11_L004_contig_3409	0	0	0	0	0	0	0	0	0	0	0	0	0	0	0	0	0	0	0	0	0	0	0	0	0	0	2.54347	0	0	0	0	0	0	0	0	0	0	0	0	0	0	0	0	0	0	0	2.70784	2.6253	2.06524	0	0	0	2.08294	0	2.7325	0	0	0	4.41071	3.70132	3.70871	0	0	0	3.20974	2.77648	3.87577	0	0	0	2.62928	3.6999	2.3569	0	0	0	2.22723	2.373	2.06901	0	0	0	0	0	0	0	0	0	0	0	0	0	0	0	0	2.21104	0	0	0	0	0	0	0	0	0	0	0	0	0	0	0	0	0	0	0	0	0	0	0	0	0	0	0	0	0	0	0	0	0	0	0	0	0	0	0	0	0	0	0	0	0	0	0	0	0
HD3_S11_L004_contig_4533	0	0	0	0	0	0	0	0	0	0	0	0	0	0	0	0	0	0	0	0	0	0	0	0	0	0	0	0	0	0	0	0	0	0	0	0	0	0	0	0	0	0	0	0	0	0	4.05274	5.5316	4.66419	0	0	0	5.02152	3.559	4.40738	0	0	0	2.07872	0	3.4281	0	0	0	3.73816	2.27552	5.48143	0	0	0	3.93396	4.46373	5.08414	0	0	0	0	0	0	0	0	0	0	3.09379	0	0	0	0	0	1.64885	2.56083	0	0	0	2.7421	2.98634	4.09653	0	0	0	0	0	0	0	0	0	0	0	0	0	0	0	0	0	0	0	0	0	0	0	0	0	0	0	0	2.38616	0	0	0	0	0	0	0	0	0	0	0	0	0	0	0	0	0	0	0
HD3_S11_L004_contig_2014	0	0	0	0	0	0	0	0	0	0	0	0	0	0	0	0	0	0	0	0	0	0	0	1.61667	0	0	0	0	0	0	0	0	0	0	0	0	0	0	0	0	0	0	0	0	0	0	16.6193	14.8784	19.866	0	0	3.59463	12.6699	13.256	20.3862	0	0	0	0	0	0	0	0	0	23.578	16.0167	37.9476	0	0	2.1078	34.894	14.6276	13.617	0	0	0	0	0	0	0	0	0	2.07445	20.2136	1.71661	0	0	0	0	9.23942	20.5489	0	0	0	21.9687	10.0118	11.9959	0	0	0	0	0	0	0	0	0	0	0	0	0	0	0	0	0	0	0	0	0	0	0	0	0	0	0	0	0	0	0	0	0	0	0	0	0	0	0	0	0	0	0	0	0	0	0	0
HD3_S11_L004_contig_785	0	0	0	0	0	0	0	0	0	0	0	0	0	0	0	0	0	0	0	0	0	0	0	0	0	0	0	0	0	0	0	0	0	0	0	0	0	0	0	0	0	0	0	0	0	0	6.01692	7.21478	6.56738	0	0	0	7.02392	6.0779	8.40891	0	0	0	5.873	8.57367	4.39502	0	0	0	7.62414	10.5699	15.6035	0	0	0	7.41403	4.91746	9.77435	0	0	0	3.38199	8.01961	2.63336	0	0	0	0	8.47238	0	0	0	0	0	7.55432	10.6516	0	0	0	6.99261	5.17386	10.5006	0	0	0	0	0	0	0	0	0	0	0	0	0	0	0	0	0	0	0	0	0	0	0	0	0	0	0	0	0	0	0	0	0	0	0	0	0	0	0	0	0	0	0	0	0	0	0	0
HD3_S11_L004_contig_1612	0	0	0	0	0	0	0	0	0	0	0	0	0	0	0	0	0	0	0	0	0	0	0	0	0	0	0	0	0	0	0	0	0	0	0	0	0	0	0	0	0	0	0	0	0	0	3.35864	4.46829	3.89851	1.63257	1.65549	2.46167	2.79757	2.79784	4.29322	1.57838	0	0	4.24909	4.82285	3.6853	0	0	0	5.23297	4.97318	7.25172	0	0	1.53634	4.34297	4.62314	4.37106	0	0	0	1.74773	2.42914	1.57593	0	0	0	0	3.76142	0	0	0	0	0	2.90803	3.06433	0	0	0	3.06588	2.97898	3.55065	0	0	0	0	0	0	0	0	0	0	0	0	0	0	0	0	0	0	0	0	0	0	0	0	0	0	0	0	0	0	0	0	0	0	0	0	0	0	0	0	0	0	0	0	0	0	0	0
HD3_S11_L004_contig_592	0	0	0	0	0	0	0	0	0	0	0	0	0	0	0	0	0	0	0	0	0	0	0	0	0	0	0	0	0	0	0	0	0	0	0	0	0	0	0	0	0	0	0	0	0	0	0	0	5.93896	0	0	0	0	0	0	0	0	0	0	0	0	2.12227	0	0	0	0	5.5271	0	0	0	0	0	0	0	0	0	0	0	0	0	0	0	0	0	0	0	0	0	0	0	5.39727	0	0	0	0	0	0	0	2.76958	0	0	0	0	0	0	0	0	0	0	0	0	0	0	0	0	0	0	0	0	0	0	0	3.41749	0	0	0	0	0	0	0	0	0	0	0	0	0	0	0	0	0	0	0	0	0	0
HD3_S11_L004_contig_2847	0	0	0	0	0	0	0	0	0	0	0	0	0	0	0	0	0	0	0	0	0	0	0	0	0	0	0	0	0	0	0	0	0	0	0	0	0	0	0	0	0	0	0	0	0	0	3.95462	4.35137	3.50198	0	0	0	3.11924	3.03719	4.34573	0	0	0	2.34159	1.93142	2.27613	0	0	0	4.28777	4.37559	5.15717	0	0	0	5.02509	5.61175	4.04849	0	0	0	0	0	0	0	0	0	0	2.91223	0	0	0	0	0	2.32212	2.11763	0	0	0	3.01036	3.3075	3.27544	0	0	0	0	0	0	0	0	0	0	0	0	0	0	0	0	0	0	0	0	0	0	0	0	0	0	0	0	0	0	0	0	0	0	0	0	0	0	0	0	0	0	0	0	0	0	0	0
HD3_S11_L004_contig_4770	0	0	0	0	0	0	0	0	0	0	0	0	0	0	0	0	0	0	0	0	0	0	0	0	0	0	0	0	0	0	0	0	0	0	0	0	0	0	0	0	0	0	0	0	0	0	0	0	0	0	0	0	0	0	0	0	0	0	1.43433	1.7358	0	0	0	0	0	0	0	0	0	0	0	0	0	0	0	0	0	0	0	0	0	0	0	0	0	0	0	0	0	0	0	0	0	0	0	0	0	0	0	0	0	0	0	0	0	0	0	0	0	0	0	0	0	0	0	0	0	0	0	0	0	0	0	0	0	0	0	0	0	0	10.1458	0	0	0	0	0	0	0	0	0	0	0	1.88816	0	0
HD3_S11_L004_contig_154	0	0	0	0	0	0	0	0	0	0	0	0	0	0	0	0	0	0	0	0	0	0	0	0	0	0	0	0	0	0	0	0	0	0	0	0	0	0	0	0	0	0	0	0	0	0	3.04664	3.32564	3.55737	0	0	0	3.14654	3.30559	2.67865	0	0	0	6.66922	10.4316	5.59705	0	0	0	3.49926	2.76525	3.6344	0	0	0	2.79831	3.52599	4.1554	0	0	0	2.89384	5.26486	2.48611	0	0	0	0	2.64847	2.50004	2.19585	0	0	0	1.82258	2.02216	0	0	0	1.79311	1.91861	3.78459	0	0	0	0	0	0	0	0	0	0	0	0	0	0	0	0	0	0	0	0	0	0	0	0	0	0	0	0	0	0	0	0	0	0	0	0	0	0	0	0	0	0	0	0	0	0	0	0
HD3_S11_L004_contig_3214	0	0	0	0	0	0	0	0	0	0	0	0	0	0	0	0	0	0	0	0	0	0	0	0	0	0	0	0	0	0	0	0	0	0	0	0	0	0	0	0	0	0	0	0	0	0	2.24134	2.4573	1.68589	1.93803	0	0	1.79454	1.4787	2.17713	1.38229	0	2.3137	3.44884	2.99715	2.54933	2.32878	0	2.32348	2.19782	2.36802	3.49246	1.83011	0	1.95995	1.8352	2.44446	2.39747	0	0	0	0	0	0	0	0	0	0	1.57104	0	0	0	0	0	0	1.58011	0	0	0	0	0	1.68997	0	0	0	0	0	0	0	0	0	0	0	0	0	0	0	0	0	0	0	0	0	0	0	0	0	0	0	0	0	0	0	0	0	0	0	0	0	0	0	0	0	0	0	0	0	0	0	0
HD3_S11_L004_contig_1207	0	0	0	0	0	0	0	0	0	0	0	0	0	0	0	0	0	0	0	0	0	0	0	0	0	0	0	0	0	0	0	0	0	0	0	0	0	0	0	0	0	0	0	0	0	0	3.28805	3.68823	2.93753	0	0	0	2.62882	2.68314	3.52545	0	0	0	3.96391	3.22216	2.5073	0	0	0	4.64399	4.53126	6.74836	0	0	0	3.69949	4.06808	4.17453	0	0	0	0	2.09952	0	0	0	0	0	2.51805	0	0	0	0	0	2.13748	2.66269	0	0	0	2.03709	2.4083	2.70578	0	0	0	0	0	0	0	0	0	0	0	0	0	0	0	0	0	0	0	0	0	0	0	0	0	0	0	0	0	0	0	0	0	0	0	0	0	0	0	0	0	0	0	0	0	0	0	0
HD3_S11_L004_contig_2424	0	0	0	0	0	0	0	0	1.58445	0	0	0	0	0	0	0	0	0	0	0	0	0	0	0	0	0	0	0	0	0	3.30429	0	0	0	0	0	0	0	0	0	0	2.7595	0	0	0	0	3.23242	4.24038	3.10768	0	0	0	2.85712	2.71735	5.20684	0	0	0	4.87244	4.9024	2.73279	0	0	0	1.9775	1.60093	5.97136	0	0	0	3.25382	2.24439	1.52844	0	0	0	2.40353	2.41822	0	0	0	0	0	0	1.62088	0	0	0	0	0	2.95858	0	0	0	1.94744	1.33565	0	0	0	0	0	0	0	0	0	0	0	0	0	0	0	0	0	0	0	0	0	0	0	0	0	0	0	0	0	0	0	0	0	0	7.16719	0	2.30532	0	0	0	2.45479	0	0	5.48448	0	0	0	0	0
HD3_S11_L004_contig_4328	0	0	0	0	0	0	0	0	0	0	0	0	0	0	0	0	0	0	0	0	0	0	0	0	0	0	0	0	0	0	0	0	0	0	0	0	0	0	0	0	0	0	0	0	0	0	0	0	0	0	0	0	0	0	0	0	0	0	0	0	0	0	0	0	0	0	7.25149	0	0	0	0	0	0	0	0	0	0	0	0	0	0	0	0	0	0	0	0	0	0	0	4.95812	0	0	0	0	0	0	0	0	0	0	0	0	0	0	0	0	0	0	0	0	0	0	0	0	0	0	0	0	0	0	0	0	0	0	0	0	0	0	0	0	0	0	0	0	0	0	0	0	0	0	0	0	0	0
HD3_S11_L004_contig_3528	0	0	0	0	0	0	0	0	0	0	0	0	0	0	0	0	0	0	0	0	0	0	0	0	0	0	0	0	0	0	0	0	0	0	0	0	0	0	0	0	0	0	0	0	0	0	1.78724	2.43927	2.3217	0	0	0	2.03263	2.20623	2.31408	0	0	0	2.4584	2.42265	1.997	0	0	0	2.10767	2.47958	2.87133	0	0	0	0	2.02849	2.96191	0	0	0	0	1.78196	0	0	0	0	0	1.83252	0	0	0	0	0	1.64759	0	0	0	0	0	1.53854	2.42223	0	0	0	0	0	0	0	0	0	0	0	0	0	0	0	0	0	0	0	0	0	0	0	0	2.14342	0	0	0	0	0	0	0	0	0	0	0	2.32068	0	0	0	0	0	0	0	0	0	0	0
HD3_S11_L004_contig_838	0	0	0	0	0	0	0	0	0	0	0	0	0	0	0	0	0	0	0	0	0	0	0	0	0	0	0	0	0	0	0	0	0	0	0	0	0	0	0	0	0	0	0	0	0	0	0	0	0	0	0	0	0	0	0	0	0	0	0	0	0	0	0	0	0	0	12.7124	0	0	0	0	0	0	0	0	0	0	0	0	0	0	0	0	0	0	0	0	0	0	0	5.33047	0	0	0	0	0	0	0	0	0	0	0	0	0	0	0	0	0	0	0	0	0	0	0	0	0	0	0	0	0	0	0	0	0	0	0	0	0	0	0	0	0	0	0	0	0	0	0	0	0	0	0	0	0	0
HD3_S11_L004_contig_4956	0	0	0	0	0	0	0	0	0	0	0	0	0	0	0	0	0	0	0	0	0	0	0	0	0	0	0	0	0	0	0	0	0	0	0	0	0	0	0	0	0	0	0	0	0	0	4.46444	4.65518	4.47253	0	0	0	2.78832	2.86883	3.85651	0	0	0	8.50269	7.52627	7.04372	0	0	0	6.76843	5.56111	7.19084	0	0	0	5.333	5.33532	5.37419	0	0	0	3.44619	4.79359	3.2555	0	0	0	0	3.14113	0	1.59653	0	0	0	2.44412	2.5395	0	0	0	3.46855	2.68127	3.27806	0	0	0	0	0	0	0	0	0	0	0	0	0	0	0	0	0	0	0	0	0	0	0	0	0	0	0	0	0	0	0	0	0	0	0	0	0	0	0	0	0	0	0	0	0	0	0	0
HD3_S11_L004_contig_4594	0	0	0	0	0	0	0	0	0	0	0	0	0	0	0	0	0	0	0	0	0	0	0	0	0	0	0	0	0	0	0	0	0	0	0	0	0	0	0	0	0	0	0	0	0	0	4.57104	5.49318	8.99195	0	0	0	4.12931	3.80241	5.83152	1.47688	0	0	3.68105	3.36394	2.48854	0	0	0	4.12394	4.08765	5.8608	0	0	0	3.44667	4.9513	5.96088	0	0	0	1.68663	1.80068	0	0	0	0	0	2.8279	0	0	0	0	0	2.35879	3.11121	0	0	0	2.36998	2.63678	5.06349	0	0	0	0	0	0	0	0	0	0	0	0	0	0	0	0	0	0	0	0	0	0	0	0	0	0	0	0	0	0	0	0	0	0	0	0	0	0	0	0	0	0	0	0	0	0	0	0
HD3_S11_L004_contig_4584	0	0	0	0	0	0	0	0	0	0	0	0	0	0	0	0	0	0	0	0	0	0	0	0	0	0	0	0	0	0	0	0	0	0	0	0	0	0	0	0	0	0	0	0	0	0	0	0	0	2.43831	2.16855	2.57881	0	0	1.39597	2.07035	2.17359	2.75915	2.20781	2.27079	1.7331	3.61868	3.04738	3.30469	1.66467	1.81624	1.67924	2.32331	1.89109	2.81571	0	0	0	0	0	0	0	0	0	0	0	0	0	0	0	0	0	0	0	0	0	0	0	0	0	0	0	0	0	0	0	0	0	0	0	0	0	0	0	0	0	0	0	0	0	0	0	0	0	0	0	0	0	0	0	0	0	0	0	0	0	0	0	0	0	0	0	0	0	0	0	0	0	0	0
HD3_S11_L004_contig_1602	0	0	0	0	0	0	0	0	0	0	0	0	0	0	0	0	0	0	0	0	0	0	0	0	0	0	0	0	0	0	0	0	0	0	0	0	0	0	0	0	0	0	0	0	0	0	2.4687	2.68074	2.03393	0	0	0	2.12482	2.24707	3.05717	0	0	0	1.68882	1.9439	0	0	0	0	2.42995	2.02863	3.30701	0	0	0	1.99438	2.20498	2.15124	0	0	0	0	1.48314	0	0	0	0	0	1.84698	0	0	0	0	0	0	1.61993	0	0	0	1.74166	1.53271	1.99376	0	0	0	0	0	0	0	0	0	0	0	0	0	0	0	0	0	0	0	0	0	0	0	0	0	0	0	0	0	0	0	0	0	0	0	0	0	0	0	0	0	0	0	0	0	0	0	0
HD3_S11_L004_contig_2684	0	0	0	0	0	0	0	0	0	0	0	0	0	0	0	0	0	0	0	0	0	0	0	0	0	0	0	0	0	0	0	0	0	0	0	0	0	0	0	0	0	0	0	0	0	0	2.46927	2.8444	2.58402	1.99107	2.00236	1.75879	2.01765	1.72121	2.77408	1.69512	1.44804	2.09524	1.95834	2.043	1.82984	0	0	0	3.83972	3.23334	4.44846	1.62031	1.96811	2.21713	3.03959	2.97289	2.51206	0	0	0	0	0	0	0	0	0	0	2.44582	0	0	0	0	0	1.77303	1.54894	0	0	0	1.56167	0	1.83684	0	0	0	0	0	0	0	0	0	0	0	0	0	0	0	0	0	0	0	0	0	0	0	0	0	0	0	0	0	0	0	0	0	0	0	0	0	0	0	0	0	0	0	0	0	0	0	0
HD3_S11_L004_contig_2811	0	0	0	0	0	0	0	0	0	0	0	0	0	0	0	0	0	0	0	0	0	0	0	0	0	0	0	0	0	0	0	0	0	0	0	0	0	0	0	0	0	0	0	0	0	0	1.70105	0	1.74315	2.31056	2.30667	2.43488	0	0	1.56926	2.6071	2.08809	2.57364	0	0	0	0	0	0	2.11969	2.1808	3.95951	2.40883	1.92167	2.57586	1.51611	0	2.34944	0	0	0	0	0	0	0	0	0	0	0	0	0	0	0	0	0	1.81216	0	0	0	0	0	0	0	0	0	0	0	0	0	0	0	0	0	0	0	0	0	0	0	0	0	0	0	0	0	0	0	0	0	0	0	0	0	0	0	0	0	0	0	0	0	0	0	0	0	0	0	0	0	0
HD3_S11_L004_contig_1479	0	0	0	0	0	0	1.75279	0	0	0	0	0	0	0	0	0	0	0	0	0	0	0	0	0	0	0	0	0	0	0	0	0	0	0	0	0	0	0	0	0	0	0	0	0	0	0	2.7927	3.55421	2.37994	0	0	0	2.01052	1.64028	2.47628	0	0	0	5.93104	6.0763	4.55848	0	0	0	2.259	2.12938	2.89423	0	0	0	1.72014	2.96482	2.78081	0	0	0	2.78289	2.51468	2.05855	0	0	0	0	1.6159	0	1.59169	0	0	0	0	0	0	0	0	0	1.67356	2.50212	0	0	0	0	0	0	0	0	0	0	0	0	0	0	0	0	0	0	0	0	0	0	0	0	0	0	0	0	0	0	0	0	0	0	0	0	0	0	0	0	0	0	0	0	0	0	0	0
HD3_S11_L004_contig_2517	0	0	0	0	0	0	0	0	0	0	0	0	0	0	0	0	0	0	0	0	0	0	0	0	0	0	0	0	0	0	0	0	0	0	0	0	0	0	0	0	0	0	0	0	0	0	1.51152	2.11999	2.78892	0	0	0	0	0	1.52797	0	0	0	3.05274	3.89687	2.96031	0	0	0	1.89574	2.42278	4.36418	0	0	0	1.51028	2.46237	2.04853	0	0	0	0	2.2737	0	0	0	0	0	0	0	0	0	0	0	0	1.5219	0	0	0	0	0	0	0	0	0	0	0	0	0	0	0	0	0	0	0	0	0	0	0	0	0	0	0	0	0	0	0	0	0	0	0	0	0	0	0	0	0	0	0	0	0	0	0	0	0	0	0	0	0	0
HD3_S11_L004_contig_1951	0	0	0	0	0	0	0	0	0	0	0	0	0	0	0	0	0	0	0	0	0	0	0	0	0	0	0	0	0	0	0	0	0	0	0	0	0	0	0	0	0	0	0	0	0	0	1.65265	2.23706	1.63459	0	0	0	0	2.00884	2.85446	0	0	0	0	0	0	0	0	0	4.5613	2.38337	4.19193	0	0	0	2.03398	2.00022	2.25721	0	0	0	0	0	0	0	0	0	0	3.45034	0	0	0	0	0	1.48339	2.07027	0	0	0	1.95377	1.59791	2.07049	0	0	0	0	0	0	0	0	0	0	0	0	0	0	0	0	0	0	0	0	0	0	0	0	0	0	0	0	0	0	0	0	0	0	0	0	0	0	0	0	0	0	0	0	0	0	0	0
HD3_S11_L004_contig_4979	0	0	0	0	0	0	0	0	0	0	0	0	0	0	0	0	0	0	0	0	0	0	0	0	0	0	0	0	0	0	0	0	0	0	0	0	0	0	0	0	0	0	0	0	0	0	1.69265	1.89041	1.71286	0	0	0	0	0	1.96345	0	0	0	2.81079	2.74328	2.75009	0	0	0	1.85991	2.46908	2.33104	0	0	0	1.96435	1.74056	2.22016	0	0	0	0	1.61281	0	0	0	0	0	0	0	0	0	0	0	0	0	0	0	0	0	0	0	0	0	0	0	0	0	0	0	0	0	0	0	0	0	0	0	0	0	0	0	0	0	0	0	0	0	0	0	0	0	0	0	0	0	0	0	0	0	0	0	0	0	0	0	0	0	0	0
HD3_S11_L004_contig_33	0	0	0	0	0	0	0	0	0	0	0	0	0	0	0	0	0	0	0	0	0	0	0	0	0	0	0	0	0	0	0	0	0	0	0	0	0	0	0	0	0	0	0	0	0	0	2.09407	3.16784	2.22105	0	0	0	1.94255	1.75468	2.96233	0	0	0	1.76773	0	0	0	0	0	3.83698	4.19373	4.44683	0	0	0	3.39918	3.70213	3.21948	0	0	0	0	0	0	0	0	0	0	2.5185	0	0	0	0	0	1.93609	1.83609	0	0	0	1.92362	2.35162	2.47447	0	0	0	0	0	0	0	0	0	0	0	0	0	0	0	0	0	0	0	0	0	0	0	0	0	0	0	0	0	0	0	0	0	0	0	0	0	0	0	0	0	0	0	0	0	0	0	0
HD3_S11_L004_contig_2839	0	0	0	0	0	0	0	0	0	0	0	0	0	0	0	0	0	0	0	0	0	0	0	0	0	0	0	0	0	0	0	0	0	0	0	0	0	0	0	0	0	0	0	0	0	0	4.55336	5.52538	4.75321	0	0	0	4.46104	3.56967	6.06817	0	0	0	4.95389	4.0133	2.60266	0	0	0	5.30985	4.60931	7.36262	0	0	0	4.51855	4.39561	4.00337	0	0	0	2.68568	2.8654	2.2097	0	0	0	0	3.57705	0	0	0	0	0	2.7831	3.36863	0	0	0	3.29746	2.78748	3.5663	0	0	0	0	0	1.31705	1.95252	0	0	0	0	0	3.47134	0	0	0	0	4.23713	0	0	0	0	0	0	0	2.07035	0	0	0	0	2.94268	0	0	0	0	0	0	0	0	0	0	2.55627	0	0	0	0	0	0
HD3_S11_L004_contig_3676	0	0	0	0	0	0	0	0	0	0	0	0	0	0	0	0	0	0	0	0	0	0	0	0	0	0	0	0	0	0	2.09589	0	0	0	0	0	0	0	0	0	0	2.29061	0	0	0	0	0	0	1.79093	0	0	0	0	1.54925	2.33225	0	0	0	0	1.34301	0	0	0	0	0	0	3.1895	0	0	0	0	0	0	0	0	0	0	0	0	0	0	0	0	0	0	0	0	0	0	0	0	0	0	0	0	0	0	0	0	0	0	0	0	0	0	0	0	0	0	0	0	0	0	0	0	0	0	0	0	0	0	0	0	0	0	0	0	0	1.95684	0	4.95977	0	0	0	0	0	0	0	0	2.27604	0	0	0	0	0
HD3_S11_L004_contig_4289	0	0	0	0	0	0	0	0	0	0	0	0	0	0	0	0	0	0	0	0	0	0	0	0	0	0	0	0	0	0	0	0	0	0	0	0	0	0	0	0	0	0	0	0	0	0	2.02715	1.76587	1.73131	0	0	0	0	0	1.66173	0	0	0	2.7768	2.10099	2.06356	0	0	0	0	1.76021	2.06903	0	0	0	0	1.86741	1.94867	0	0	0	0	0	0	0	0	0	0	1.44807	0	0	0	0	0	0	0	0	0	0	0	0	1.62689	0	0	0	0	0	0	0	0	0	0	0	0	0	0	0	0	0	0	0	0	0	0	0	0	0	0	0	0	0	0	0	0	0	0	0	0	0	0	0	0	0	0	0	0	0	0	0	0
HD3_S11_L004_contig_588	0	1.88987	0	0	0	0	0	0	0	0	0	0	0	0	0	0	0	0	0	0	0	0	0	0	0	0	0	0	0	0	0	0	0	0	0	0	0	0	0	0	0	0	0	0	0	0	4.15677	4.66851	4.19073	0	0	0	4.19734	2.9436	4.22239	1.74801	0	1.95555	4.61671	3.19783	3.42829	0	0	0	3.83898	4.17078	6.30463	1.689	0	1.83553	3.65474	4.06877	3.07235	0	0	0	1.86391	1.66669	0	0	0	0	0	2.77057	0	0	0	0	0	1.96628	2.17114	0	0	0	2.30147	1.63533	2.49287	0	0	0	0	0	0	0	0	0	0	0	0	7.28825	0	0	0	0	0	0	0	0	0	0	0	0	3.05125	0	0	0	0	0	0	0	0	0	2.71278	1.82067	0	0	0	0	0	0	0	0	0	0	0
HD3_S11_L004_contig_4178	0	0	0	0	0	0	0	0	0	0	0	0	0	0	0	0	0	0	0	0	0	0	0	0	0	0	0	0	0	0	0	0	0	0	0	0	0	0	0	0	0	0	0	0	0	0	0	0	0	0	0	0	0	0	0	0	0	0	0	0	1.77061	0	0	0	0	0	0	0	0	0	0	0	0	0	0	0	0	0	0	0	0	0	0	0	0	0	0	0	0	0	0	0	0	0	0	0	0	0	0	0	0	0	0	0	0	0	0	0	0	0	0	0	0	0	0	0	0	0	0	0	0	0	0	0	0	0	0	0	0	0	0	0	0	0	0	0	0	0	0	0	0	0	0	0	0
HD3_S11_L004_contig_4713	0	0	0	0	0	0	0	0	0	0	0	0	0	0	0	0	0	0	0	0	0	0	0	0	0	0	0	0	0	0	0	0	0	0	0	0	0	0	0	0	0	0	0	0	0	0	2.20415	1.82472	1.68305	0	0	0	1.45045	0	2.05584	0	0	0	0	0	0	0	0	0	2.61489	2.28159	3.16408	0	0	0	1.88335	1.91303	1.96936	0	0	0	0	0	0	0	0	0	0	0	0	0	0	0	0	0	0	0	0	0	0	0	1.70747	0	0	0	0	0	0	0	0	0	0	0	0	0	0	0	0	0	0	0	0	0	0	0	0	0	0	0	0	0	0	0	0	0	0	0	0	0	0	0	0	0	0	0	0	0	0	0	0
HD3_S11_L004_contig_2242	0	0	0	0	0	0	0	0	0	0	0	0	0	0	0	0	0	0	0	0	0	0	0	0	0	0	0	0	0	0	0	0	0	0	0	0	0	0	0	0	0	0	0	0	0	0	6.41003	4.21277	3.50465	0	0	0	2.94042	2.91803	4.33377	0	0	0	6.53697	6.4064	5.60296	0	0	0	3.08683	3.87242	9.24086	0	0	0	4.5458	3.65616	4.47901	0	0	0	2.6959	3.05931	1.64069	0	0	0	0	2.47327	0	0	0	0	0	2.32051	4.98067	0	0	0	3.11446	2.35683	3.86732	0	0	0	0	0	0	0	0	0	0	0	0	0	0	0	0	0	0	0	0	0	0	0	0	0	0	0	0	0	0	0	0	0	0	0	0	0	0	0	0	0	0	0	0	0	0	0	0
HD3_S11_L004_contig_1415	0	0	0	0	0	0	0	0	0	0	0	0	0	0	0	0	0	0	0	0	0	0	0	0	0	0	0	0	0	0	0	0	0	0	0	0	0	0	0	0	0	0	0	0	0	0	2.75919	2.21053	3.37505	0	0	0	0	0	2.44722	0	0	1.68716	4.86244	4.34022	2.5488	1.67864	0	0	3.70233	3.41839	4.72213	0	0	0	4.00253	2.38299	2.67401	0	0	0	1.86497	2.33061	0	0	0	0	0	1.69482	0	0	0	0	0	0	0	0	0	0	1.76512	0	1.89242	0	0	0	0	0	0	0	0	0	0	0	0	0	0	0	0	0	0	0	0	0	0	0	0	0	0	0	0	0	0	0	0	0	1.99928	0	0	0	0	0	0	0	0	0	0	0	0	0	0
HD3_S11_L004_contig_180	0	0	0	0	0	0	0	0	0	0	0	0	0	0	0	0	0	0	0	0	0	0	0	0	0	0	0	0	0	0	0	0	0	0	0	0	0	0	0	0	0	0	0	0	0	0	2.59388	3.32186	2.60648	0	0	0	8.09439	6.76589	9.23265	0	0	0	0	0	0	0	0	0	1.71729	1.75059	2.55979	0	0	0	1.79807	0	0	0	0	0	0	0	0	0	0	0	0	4.95185	0	0	0	0	0	3.22578	4.78423	0	0	0	4.45663	3.29621	4.207	0	0	0	0	0	0	0	0	0	0	0	0	0	0	0	0	0	0	0	0	0	0	0	0	0	0	0	0	0	0	0	0	0	0	0	0	0	0	0	0	0	0	0	0	0	0	0	0
HD3_S11_L004_contig_4722	0	3.31792	0	0	0	0	0	0	0	2.23454	0	3.03317	0	0	0	0	0	0	0	0	0	2.95326	0	0	0	0	0	0	0	1.57992	0	0	0	6.96926	0	0	0	0	0	0	0	0	8.50796	0	0	0	0	0	0	0	0	0	0	0	0	0	0	0	0	0	0	0	0	0	0	0	0	0	0	0	0	0	0	0	0	0	0	0	0	0	0	0	0	0	0	0	0	0	0	0	0	0	0	0	0	0	0	0	0	0	0	0	0	0	0	0	0	0	0	0	0	0	0	0	0	0	0	0	0	0	0	0	0	0	0	0	0	0	0	0	0	0	0	0	0	0	0	0	0	0	0	0	0	0	0
HD3_S11_L004_contig_1558	0	0	0	0	2.26068	0	0	0	0	0	0	0	0	0	0	0	0	0	0	0	0	0	0	0	0	0	0	0	0	0	0	0	0	0	0	0	0	0	0	0	0	0	0	0	0	0	0	0	0	0	0	2.12564	0	2.17632	2.06483	0	0	0	1.86917	4.11686	2.71747	0	0	0	0	2.02919	2.09412	0	0	0	0	2.07271	2.2262	0	0	0	0	1.90508	1.62658	0	0	0	0	1.34145	0	0	0	0	0	1.58449	0	0	0	0	1.92352	1.94681	2.09125	0	0	0	0	0	0	0	0	0	0	0	0	0	0	0	0	0	0	0	0	0	0	0	0	0	0	0	0	0	0	0	0	0	0	0	0	0	0	0	0	0	0	0	0	0	0	0	0
HD3_S11_L004_contig_3951	0	0	0	0	0	0	0	0	0	0	0	0	0	0	0	0	0	0	0	0	0	0	0	0	0	0	0	0	0	0	0	0	0	0	0	0	0	0	0	0	0	0	0	0	0	0	3.44955	3.63872	4.1965	0	0	1.69399	4.58584	3.26397	3.23318	0	0	0	0	0	0	0	0	0	5.30397	3.24009	4.58712	0	0	0	4.77126	3.48111	2.6649	0	0	0	0	0	0	0	0	0	0	3.63292	0	0	0	0	0	2.17757	2.15872	0	0	0	4.13262	2.25262	2.85228	0	0	0	0	0	0	0	0	0	0	0	0	0	0	0	0	0	0	0	0	0	0	0	0	0	0	0	0	0	0	0	0	0	0	0	0	0	0	0	0	4.19412	0	0	0	0	0	0	0
HD3_S11_L004_contig_4062	0	0	0	0	0	0	0	0	0	0	0	0	0	0	0	0	0	0	0	0	0	0	0	0	0	0	0	0	0	0	0	0	0	0	0	0	0	0	0	0	0	0	0	0	0	0	0	0	1.9348	0	0	0	2.43314	2.3384	3.65542	0	0	0	1.90752	0	0	0	0	0	1.58518	0	7.69606	0	0	0	0	0	0	0	0	0	1.73237	0	0	0	0	0	0	2.31955	0	0	0	0	0	0	6.53877	0	0	0	0	0	2.14454	0	0	0	0	0	0	0	0	0	0	0	0	0	0	0	0	0	0	0	0	0	0	0	0	4.4441	0	0	0	0	0	0	0	0	0	0	0	0	0	0	0	0	0	0	0	0	0	0	0
HD3_S11_L004_contig_2127	0	0	0	0	0	0	0	0	0	0	0	0	0	0	0	0	0	0	0	0	0	0	0	0	0	0	0	0	0	0	0	0	0	0	0	0	0	0	0	0	0	0	0	0	0	0	2.47096	2.09612	3.0795	0	0	0	1.81661	2.83192	2.1871	0	0	0	4.22753	2.44334	2.40814	0	0	0	2.22915	3.59529	5.38462	0	0	0	2.04366	2.68011	2.06194	0	0	0	1.77897	0	0	0	0	0	0	0	0	0	0	0	0	1.58878	2.11739	0	0	0	0	1.59455	0	0	0	0	0	0	0	0	0	0	0	0	0	0	0	0	0	0	0	0	0	0	0	0	0	0	0	0	0	0	0	0	0	0	0	0	0	0	0	0	0	0	0	0	0	0	0	0	0
HD3_S11_L004_contig_3746	0	0	0	0	0	0	0	0	0	0	0	0	0	0	0	0	0	0	0	0	0	0	0	0	0	0	0	0	0	0	0	0	0	0	0	0	0	0	0	0	0	0	0	0	0	0	4.95011	5.13822	4.65126	0	1.52785	1.46399	4.00675	4.39835	6.19861	0	0	1.61178	2.0859	2.11009	2.46887	0	0	0	6.5346	5.58599	6.64854	0	0	0	5.39938	5.79295	5.01988	0	0	0	2.19045	2.98715	1.61994	0	0	0	0	4.89844	1.47234	1.49072	0	0	0	3.10278	3.76163	0	0	0	4.27579	3.28029	4.5467	0	0	0	0	0	0	0	0	0	0	0	0	0	0	0	0	0	0	0	0	0	0	0	0	0	0	0	0	0	0	0	0	0	0	0	0	0	0	0	0	0	0	0	0	0	0	0	2.22299
HD3_S11_L004_contig_4206	0	0	0	0	0	0	0	0	0	0	0	0	0	0	0	0	0	0	0	0	0	0	0	0	0	0	0	0	0	0	0	0	0	0	0	0	0	0	0	0	0	0	0	0	0	0	2.78849	2.64881	2.9661	0	0	0	1.56369	1.94342	4.34383	0	0	0	3.82911	4.10539	2.99033	0	0	0	3.10668	3.03959	4.85642	0	0	0	3.37396	2.44431	3.98281	0	0	0	2.24646	2.96813	1.99883	0	0	0	0	2.2313	0	2.0274	0	0	0	1.61388	2.10162	0	0	0	2.41178	1.57465	3.38624	0	0	0	0	0	0	0	0	0	0	0	0	0	0	0	0	0	0	0	0	0	0	0	0	0	0	0	0	0	0	0	0	0	0	0	0	0	0	0	0	0	0	0	0	0	0	0	0
HD3_S11_L004_contig_2134	0	0	0	0	0	0	0	0	0	0	0	0	0	0	0	0	0	0	0	0	0	0	0	0	0	0	0	0	0	0	0	0	0	0	0	0	0	0	0	0	0	0	0	0	0	0	4.05182	4.021	3.37528	0	0	0	2.54931	2.79095	4.17077	0	0	0	4.31157	4.90355	3.71962	0	0	0	4.67606	4.10288	6.03679	0	0	0	3.54562	3.70258	3.58689	0	0	0	2.01942	3.68612	1.68416	0	0	0	0	2.91571	0	0	0	0	0	2.15815	2.59796	0	0	0	2.5127	2.31806	3.22844	0	0	0	0	0	0	0	0	0	0	0	0	0	0	0	0	0	0	0	0	0	0	0	0	0	0	0	0	0	0	0	0	0	0	0	0	0	0	0	0	0	0	0	0	0	0	0	0
HD3_S11_L004_contig_1776	0	0	0	0	0	0	0	0	0	0	0	0	0	0	0	0	0	0	0	0	0	0	0	0	0	0	0	0	0	0	0	0	0	0	0	0	0	0	0	0	0	0	0	0	0	0	2.46077	2.48434	2.34453	0	0	0	2.21461	2.30691	3.39028	0	0	0	0	0	0	0	0	0	3.97336	4.94108	7.07312	0	0	0	3.1622	3.47438	4.44049	0	0	0	0	1.27997	0	0	0	0	0	5.3561	0	0	0	0	0	3.75699	5.11031	0	0	0	3.11806	3.43398	5.10774	0	0	0	0	0	0	0	0	0	0	0	0	0	0	0	0	0	0	0	0	0	0	0	0	0	0	0	0	0	0	0	0	0	0	3.69412	0	0	0	0	0	0	0	0	0	0	0	0	0
HD3_S11_L004_contig_461	0	0	0	0	0	0	0	0	0	0	0	0	0	0	0	0	0	0	0	0	0	0	0	0	0	0	0	0	0	0	0	0	0	0	0	0	0	0	0	0	0	0	0	0	0	0	3.93504	5.50735	4.62618	0	0	0	2.87048	2.94721	4.38154	0	0	0	5.71256	4.9104	4.72067	0	0	0	3.68283	4.04497	4.23208	0	0	0	3.71558	4.57047	4.18488	0	0	0	2.17899	2.7088	1.87092	0	0	0	0	2.18933	0	0	0	0	0	2.60229	0	0	0	0	2.48157	2.33746	2.97037	0	0	0	0	0	0	0	0	0	8.51868	0	0	0	0	0	0	0	0	0	0	0	0	0	0	0	0	0	0	0	0	0	0	0	0	0	0	0	0	0	0	0	0	0	0	0	0	0	0
HD3_S11_L004_contig_4811	0	0	0	0	0	0	0	0	0	0	0	0	0	0	0	0	0	0	0	0	0	0	0	0	0	0	0	0	0	0	0	2.35926	0	0	0	0	0	0	0	0	0	0	0	0	0	0	0	0	0	0	0	0	0	0	0	0	0	0	1.36683	0	0	0	0	0	0	0	6.73863	0	0	0	0	0	0	0	0	0	0	0	0	0	0	0	0	0	0	0	0	0	0	0	2.74431	0	0	0	0	0	0	0	0	0	0	0	0	0	0	0	0	0	0	0	0	0	0	0	0	0	0	0	0	0	0	0	0	0	1.60446	0	0	0	0	0	0	0	0	0	0	0	0	7.21121	0	0	0	0	0	0	0
HD3_S11_L004_contig_3278	0	0	0	0	0	0	0	0	0	0	0	0	0	0	0	0	0	0	0	0	0	0	0	0	0	0	0	0	0	0	0	0	0	0	0	0	0	0	0	0	0	0	0	0	0	0	4.72383	2.82343	3.56813	0	0	0	2.67826	3.18352	5.37828	0	0	1.44168	2.30337	1.66141	1.89058	0	0	0	3.74148	3.90895	5.0651	0	0	0	3.25968	3.88987	5.36205	0	0	0	0	0	0	0	0	0	0	3.41306	0	0	0	0	0	2.21018	2.77528	0	0	0	2.54147	3.23783	4.15909	0	0	0	0	0	0	0	0	0	0	0	0	0	0	0	0	0	0	0	0	0	0	0	0	0	0	0	0	0	0	0	0	0	0	0	0	0	0	0	0	0	0	0	0	0	0	0	0
HD3_S11_L004_contig_3398	0	0	0	0	0	0	0	0	0	0	0	0	0	0	0	0	0	0	0	0	0	0	0	0	0	0	0	0	0	0	0	0	0	0	0	0	0	0	0	0	0	0	0	0	0	0	3.48337	3.20165	3.17693	0	0	0	2.30093	2.65434	3.20317	0	0	0	4.49673	4.89232	3.65953	0	0	0	3.45125	3.60375	6.2693	0	0	0	2.63859	3.26632	3.63641	0	0	0	1.87388	3.09842	0	0	0	0	0	2.26136	0	0	0	0	0	1.81759	2.52644	0	0	0	1.97666	1.55953	2.64553	0	0	0	0	0	0	0	0	0	0	0	0	0	0	0	0	0	0	0	0	0	0	0	0	0	2.35378	0	0	0	0	0	0	0	0	0	0	0	0	0	4.30299	0	0	0	0	0	0	0	0
HD3_S11_L004_contig_233	0	0	0	0	0	0	0	0	0	0	0	0	0	0	0	0	0	0	0	0	0	0	0	0	0	0	0	0	0	0	0	0	0	0	0	0	0	0	0	0	0	0	0	0	0	0	2.86255	3.55894	2.46872	0	0	0	2.30273	3.22396	3.49172	0	0	0	4.67137	4.16256	3.47568	0	0	0	3.75815	4.2326	5.8548	0	0	0	2.49621	3.34379	3.58062	0	0	0	2.01004	2.76159	0	0	0	0	0	2.38317	0	0	0	0	0	1.72396	2.47683	0	0	0	1.93524	2.12141	2.36916	0	0	0	0	0	0	0	0	0	0	0	0	0	0	0	0	0	0	0	0	0	0	0	0	0	0	0	0	0	0	0	0	0	0	0	0	0	0	0	0	0	0	0	0	0	0	0	0
HD3_S11_L004_contig_611	0	0	0	0	0	0	0	0	0	0	0	0	0	0	0	0	0	0	0	0	0	0	0	0	0	0	0	0	0	0	0	0	0	0	0	0	0	0	0	0	0	0	0	0	0	0	1.46267	0	0	0	0	0	0	0	1.4391	0	0	0	1.94585	1.81703	0	0	0	0	0	1.51236	1.63205	0	0	0	0	0	1.53961	0	0	0	0	0	0	0	0	0	0	0	0	0	0	0	0	0	0	0	0	0	0	0	0	0	0	0	0	0	0	0	0	0	0	0	0	0	0	0	0	0	0	0	0	0	0	0	0	0	0	0	0	0	0	0	1.71837	0	0	0	0	0	0	0	0	0	0	0	0	0	0	0	0
HD3_S11_L004_contig_4685	0	17.3935	0	0	0	0	0	0	0	0	0	0	0	0	0	0	0	0	0	0	0	0	0	0	0	0	0	0	0	0	0	0	0	0	0	0	0	0	0	0	0	0	0	0	0	0	1.40677	1.37345	1.78238	0	0	0	0	0	1.64199	0	0	0	2.05084	2.26294	2.21753	0	0	0	2.17296	1.85101	2.2393	0	0	0	1.62388	1.78446	2.04655	0	0	0	0	1.61872	0	0	0	0	0	0	0	0	0	0	0	0	0	0	0	0	0	0	1.59627	0	0	0	0	0	0	0	0	0	0	0	0	0	0	0	0	1.40673	0	0	0	0	0	0	0	0	0	0	0	0	0	0	0	0	0	0	0	0	0	0	0	0	0	0	0	0	0	0	0
HD3_S11_L004_contig_2740	0	0	0	0	0	0	0	0	0	0	0	0	0	0	0	0	0	0	0	0	0	0	0	0	0	0	0	0	0	0	0	0	0	0	0	0	0	0	0	0	0	0	0	0	0	0	9.31319	13.7113	9.92046	0	0	1.55697	7.44537	6.61176	8.85547	0	0	0	19.1632	14.0924	12.9521	0	0	1.59177	13.4334	10.7266	13.4088	1.58047	0	0	11.2518	11.7407	10.2131	0	0	0	6.81752	8.79581	5.17955	0	0	0	2.97269	7.08338	5.53727	3.48657	0	0	0	3.87517	5.3772	0	0	0	6.29645	5.6754	6.66195	0	0	0	0	0	0	0	0	0	0	0	0	0	0	0	0	0	0	0	0	0	0	0	0	0	0	0	0	0	0	0	0	0	0	0	0	0	0	0	0	0	0	0	0	0	0	0	0
HD3_S11_L004_contig_4953	0	0	0	0	0	0	0	0	0	0	0	0	0	0	0	0	0	0	0	0	0	0	0	0	0	0	0	0	0	0	0	0	0	0	0	0	0	0	0	0	0	0	0	0	0	0	1.48891	1.62831	0	0	0	0	0	1.6618	0	0	0	0	2.23189	2.57075	0	0	0	0	2.18051	1.79812	2.48883	0	0	0	2.06965	2.31088	2.05013	0	0	0	0	0	0	0	0	0	0	0	0	0	0	0	0	0	0	0	0	0	0	0	1.63142	0	0	0	0	0	0	0	0	0	0	0	0	0	0	0	0	0	0	0	0	0	0	0	0	0	0	0	0	0	0	0	0	0	0	0	0	0	0	0	0	0	0	0	0	0	0	0	0
HD3_S11_L004_contig_832	0	0	0	0	0	0	0	0	0	0	0	0	0	0	0	0	0	0	0	0	0	0	0	0	0	0	0	0	0	0	0	0	0	0	0	0	0	0	0	0	0	0	0	0	0	0	2.7661	1.77866	1.69382	0	0	0	0	0	2.04267	0	0	2.98773	2.99197	3.29845	0	0	0	0	2.56024	2.0747	2.2472	0	0	0	2.11816	1.71865	2.01059	0	0	0	0	2.18463	0	0	0	0	0	1.61005	0	0	0	0	0	0	0	0	0	0	1.56989	0	1.7964	2.09998	0	0	0	0	0	0	0	0	0	0	0	0	0	0	0	0	0	0	0	0	0	0	0	0	0	0	0	0	0	0	0	0	0	0	1.76029	0	0	0	0	0	0	0	0	0	0	0	0
HD3_S11_L004_contig_458	0	0	0	0	0	0	0	0	0	0	0	0	0	0	0	0	0	0	0	0	0	0	0	0	0	0	0	0	0	0	0	0	0	0	0	0	0	0	0	0	0	0	0	0	0	0	0	0	0	0	0	0	0	0	0	0	0	0	0	1.53083	0	0	0	0	2.21858	2.64309	1.95168	0	0	0	0	0	1.63437	0	0	0	0	0	0	0	0	0	0	0	0	0	0	0	0	0	0	0	0	0	0	0	0	0	0	0	0	0	0	0	0	0	0	0	0	0	0	0	0	0	0	0	0	0	0	0	0	0	0	0	0	0	0	0	0	0	0	0	0	0	0	0	0	0	0	0	0	0	0	0	0
HD3_S11_L004_contig_1361	0	0	0	0	0	0	0	0	0	0	0	0	0	0	0	0	0	0	0	0	0	0	0	0	0	0	0	0	0	0	0	3.60853	0	0	0	0	0	0	0	0	0	0	0	0	0	0	1.99776	2.35098	1.85392	0	0	0	1.99763	0	2.08624	0	0	0	2.85116	2.22587	2.27185	0	0	0	2.73877	2.51031	3.06887	0	0	0	1.94201	2.06427	1.86147	0	0	0	0	0	0	0	0	0	0	2.23794	0	0	0	0	0	0	0	0	0	0	0	0	1.75154	0	0	0	0	0	0	0	0	0	0	0	0	0	0	0	0	0	0	0	0	0	0	0	0	0	0	0	0	0	0	4.65371	0	0	0	0	0	2.68516	0	0	0	0	0	0	0	0	0	0	0
HD3_S11_L004_contig_4782	0	0	0	0	0	0	0	0	0	0	0	0	0	0	0	0	0	0	0	0	0	0	0	0	0	0	0	0	0	0	0	0	0	0	0	0	0	0	0	0	0	0	0	0	0	0	0	0	0	0	0	0	0	0	0	0	0	0	1.80513	2.24011	1.9366	0	0	0	0	0	1.44899	0	0	0	0	0	0	0	0	0	0	0	0	0	0	0	0	0	0	0	0	0	0	0	0	0	0	0	0	0	0	0	0	0	0	0	0	0	0	0	0	0	0	0	0	0	0	0	0	0	0	0	0	0	0	0	0	0	0	0	0	0	0	0	0	0	0	0	0	0	0	0	0	0	0	0	0	0	0
HD3_S11_L004_contig_2978	0	0	0	0	0	0	0	0	0	0	0	0	0	0	0	0	0	0	0	0	0	0	0	0	0	0	0	0	0	0	0	0	0	0	0	0	0	0	0	0	0	0	0	0	0	0	0	1.46144	0	0	0	0	0	0	2.73643	0	0	0	0	0	0	0	0	0	1.40111	4.00944	3.72043	0	0	0	0	1.63089	1.65414	0	0	0	0	0	0	0	0	0	0	0	0	0	0	0	0	1.71974	1.63586	0	0	0	0	0	0	0	0	0	0	0	0	0	0	0	0	0	0	0	0	0	0	0	0	0	0	0	0	0	0	0	0	0	0	0	0	0	0	0	0	0	0	0	0	0	0	0	0	0	0	0	0	0	0
HD3_S11_L004_contig_3945	0	0	0	0	0	0	0	0	0	0	0	0	0	0	0	0	0	0	0	0	0	0	0	0	0	0	0	0	0	0	0	0	0	0	0	0	0	0	0	0	0	0	0	0	0	0	0	0	0	0	0	0	0	1.91426	0	0	0	0	0	1.88395	0	0	0	0	0	0	7.33148	0	0	0	0	0	0	0	0	0	0	0	0	0	0	0	0	0	0	3.6234	0	0	0	0	2.60142	0	0	0	0	0	0	0	0	0	0	0	0	0	0	0	0	0	0	0	0	0	0	0	0	0	0	0	0	0	0	0	0	0	0	0	0	0	0	0	0	0	0	0	0	0	0	0	0	0	0	0	0	0	0
HD3_S11_L004_contig_3043	0	0	0	0	0	0	0	0	0	0	0	0	0	0	0	0	0	2.91345	0	0	0	0	0	0	0	0	0	0	0	0	0	0	0	0	0	0	0	0	0	0	0	0	0	0	0	0	3.55786	3.88805	2.63556	0	0	0	1.43939	0	2.11345	0	0	0	0	2.41537	0	0	0	0	2.38294	2.36958	3.00853	0	0	0	2.55923	2.49389	2.55622	0	0	0	0	0	0	0	0	0	1.64252	0	0	0	0	0	0	0	1.40031	0	0	0	1.63587	1.60489	1.99498	0	0	0	0	0	0	0	0	0	0	0	0	0	0	0	0	0	0	0	0	0	0	0	0	0	0	0	0	0	0	0	0	0	0	0	0	0	0	0	0	0	0	0	0	0	0	0	0
HD3_S11_L004_contig_667	0	0	0	0	0	0	0	0	0	0	0	0	0	0	0	0	0	0	0	0	0	0	0	0	0	0	0	0	0	0	0	0	0	0	0	0	0	0	0	0	0	0	0	0	0	0	1.69063	2.3223	1.73244	0	0	0	0	0	1.56551	0	0	0	3.89368	3.73108	4.36457	0	0	0	3.65712	2.29376	4.69636	0	0	0	3.53365	2.13528	3.43914	0	0	0	0	2.37535	2.53515	0	0	0	0	2.21819	4.87875	0	0	0	0	0	1.99195	0	0	0	2.33658	0	2.62379	0	0	0	0	0	0	0	0	0	0	0	0	0	0	0	0	0	0	0	0	0	0	0	0	0	0	0	0	0	2.62891	0	0	0	0	0	0	0	0	0	0	2.19274	0	0	0	0	0	0	0
HD3_S11_L004_contig_450	0	0	0	0	0	0	0	0	0	0	0	0	0	0	0	0	0	0	0	0	0	0	0	0	0	0	0	0	0	0	0	0	0	0	0	0	0	0	0	0	0	0	0	0	0	0	3.63894	3.30271	3.49721	0	0	0	3.40296	3.57656	4.84689	0	0	0	1.7874	2.63149	0	0	0	0	2.05369	2.37409	2.79216	0	0	0	2.16636	2.38672	2.24891	0	0	0	0	2.24788	0	0	0	0	0	3.1257	0	0	0	0	0	2.39654	2.17556	0	0	0	2.982	2.16025	3.26774	0	0	0	0	0	0	0	0	0	0	0	0	0	0	0	0	0	0	0	0	0	0	0	0	0	0	0	0	0	0	0	0	0	0	0	0	0	0	0	0	0	0	0	0	0	0	0	0
HD3_S11_L004_contig_4657	0	0	0	0	0	0	0	0	0	0	0	0	0	0	0	0	0	0	0	0	0	0	0	0	0	0	0	0	0	0	0	0	0	0	0	0	0	0	0	0	0	0	0	0	0	0	0	0	1.56743	2.40131	2.21657	3.26933	1.4418	0	2.27371	1.73872	1.75747	3.41718	0	0	0	0	0	1.74906	0	1.664	1.50524	2.23763	1.76846	2.14415	0	0	1.87045	0	0	0	0	1.55963	0	0	0	0	0	1.41901	0	0	0	0	0	0	0	0	0	0	0	1.34019	2.15863	0	0	0	0	0	0	0	0	0	0	0	0	0	0	0	0	0	0	0	0	0	0	0	0	0	0	0	0	0	0	0	0	0	0	0	0	0	0	0	0	0	0	0	0	0	0	0	0
HD3_S11_L004_contig_3670	0	0	0	0	0	0	0	0	0	0	0	0	0	0	0	0	0	0	0	0	0	0	0	0	0	0	0	0	0	0	0	0	0	0	0	0	0	0	0	0	0	0	0	0	0	0	2.58616	2.44817	2.5519	2.97421	2.73475	2.78976	0	2.07429	2.63146	3.24545	2.4725	4.10892	0	0	0	1.60092	0	0	3.09877	2.71788	4.66477	2.4969	1.67251	2.88458	2.7639	3.10417	2.85112	0	0	0	0	0	0	0	0	0	0	2.24706	0	0	0	0	0	1.81218	1.57674	0	0	0	1.72934	1.74863	2.47045	0	0	0	0	0	0	0	0	0	0	0	0	0	0	0	0	0	0	0	0	0	0	0	0	0	0	0	0	0	0	0	0	0	0	0	0	0	0	0	0	0	0	0	0	0	0	0	0
HD3_S11_L004_contig_4220	0	0	0	0	0	0	0	0	0	0	0	0	0	0	0	0	0	0	0	0	0	0	0	0	0	0	0	0	2.12653	0	0	0	0	0	0	0	0	0	0	0	1.70037	0	0	0	0	0	3.50152	4.46925	3.3696	1.60256	0	1.68173	3.57677	3.01037	4.91499	0	0	1.56497	1.89907	2.13179	1.90952	0	0	0	3.72768	3.24497	4.36475	0	0	0	3.07608	3.18012	3.22847	0	0	0	1.67823	2.15093	2.07894	0	0	0	0	3.89044	0	0	0	0	0	2.53765	2.93252	0	0	0	3.169	2.97153	3.88112	0	0	0	0	0	0	0	0	0	0	0	0	0	0	0	0	0	0	0	0	0	0	0	0	0	0	0	0	0	1.62263	0	0	2.3996	0	0	0	1.6076	0	0	0	0	0	0	0	0	0	0	0
HD3_S11_L004_contig_3297	0	0	0	0	0	0	0	0	0	0	0	0	0	0	0	1.95738	0	0	0	0	0	0	0	0	0	0	0	0	0	0	0	0	0	0	0	0	0	0	0	0	0	0	0	0	0	0	3.49441	2.21055	2.78128	3.25852	3.43556	3.55881	1.88416	1.73425	3.27241	3.88454	4.07876	3.86915	5.20905	4.52286	3.93476	4.78954	4.08026	3.6814	3.61297	4.64264	7.0062	3.61335	3.06064	3.97353	3.11621	2.95504	3.25533	0	0	0	2.31775	3.56031	3.07435	0	0	0	0	2.71416	0	0	0	0	0	1.89834	3.46945	0	0	0	2.48794	1.72637	2.68093	0	0	0	0	0	0	0	0	0	0	0	0	0	0	0	0	0	0	0	0	0	0	0	0	0	0	0	0	0	0	0	0	0	0	0	0	0	0	0	0	0	0	0	0	0	0	0	0
HD3_S11_L004_contig_1200	0	0	0	0	0	0	0	0	0	0	0	0	0	0	0	0	0	0	0	0	0	0	0	0	0	0	0	0	0	0	0	0	0	0	0	0	0	0	0	0	0	0	0	0	0	0	2.98798	2.72022	3.92741	0	0	0	2.86395	2.4499	4.1562	0	0	0	0	0	0	0	0	0	3.72968	5.59096	5.43821	0	0	0	4.13883	4.76264	5.13627	0	0	0	0	0	0	0	0	0	0	3.29637	0	0	0	0	0	3.60454	2.99688	0	0	0	3.78179	2.69016	4.46404	0	0	0	0	0	0	0	0	0	0	0	0	2.96816	0	0	0	0	0	0	0	0	0	0	0	0	0	0	0	0	0	0	0	0	2.56302	0	0	0	0	0	0	0	0	0	0	0	0	0	0
HD3_S11_L004_contig_5012	0	0	0	0	0	0	0	0	0	0	0	0	0	0	0	0	0	0	0	0	0	0	0	0	0	0	0	0	0	0	0	0	0	0	0	0	0	0	0	0	0	0	0	0	0	0	2.22362	2.5849	2.12205	0	1.47073	0	1.78447	0	2.74875	0	0	1.50078	3.23097	3.14747	2.45362	1.86421	0	0	3.07607	3.22298	2.95602	0	0	1.41591	2.25238	2.65909	3.10115	0	0	0	0	2.13902	0	0	0	0	0	1.76424	0	0	0	0	0	1.58944	0	0	0	0	1.59122	1.5899	2.36977	0	0	0	0	0	0	0	0	0	0	0	0	0	0	0	0	0	0	0	0	0	0	0	0	0	0	0	0	0	0	0	0	0	0	0	0	0	0	0	0	0	0	0	0	0	0	0	0
HD3_S11_L004_contig_4577	0	0	0	0	0	0	0	0	0	0	0	0	0	0	0	0	0	0	0	0	0	0	0	0	0	0	0	0	0	0	0	0	0	0	0	0	0	0	0	0	0	0	0	0	0	0	20.05	21.6989	18.4109	1.5876	0	2.77233	17.5583	12.0872	22.6695	1.79146	0	1.82586	13.3564	12.7172	10.7479	0	0	0	15.2374	20.5217	18.0907	0	0	0	17.8972	22.6474	22.9816	0	0	0	5.2541	7.30013	3.16411	0	0	0	4.05957	9.77416	1.89597	3.16057	0	0	0	9.50573	7.99059	0	0	0	9.87709	12.0037	16.2521	0	0	0	0	0	0	0	0	0	0	0	0	0	0	0	0	0	0	0	0	0	0	0	0	0	0	0	0	0	0	0	0	0	0	0	0	0	0	0	0	0	0	0	0	0	0	0	0
HD3_S11_L004_contig_304	0	0	0	0	0	0	0	0	0	0	0	0	0	0	0	0	0	0	0	0	0	0	0	0	0	0	0	0	0	0	0	0	0	0	0	0	0	0	0	0	0	0	0	0	0	0	4.13303	5.81909	4.29557	0	0	0	3.4286	3.96997	4.23866	0	0	0	1.72144	2.21724	2.85542	0	0	0	5.97375	3.88986	7.12978	0	0	0	3.50976	3.3719	3.96367	0	0	0	0	2.04924	2.85101	0	0	0	0	5.08421	0	0	0	0	0	3.67976	4.13975	0	0	0	2.95874	2.62127	3.87169	0	0	0	0	0	0	0	0	0	0	0	0	0	0	0	0	0	0	0	0	0	0	0	0	0	0	0	0	0	0	0	2.63366	0	0	0	0	0	0	0	0	0	0	0	0	0	0	0	0
HD3_S11_L004_contig_4889	0	2.75906	0	0	0	0	0	0	0	0	0	0	0	0	0	0	0	0	0	0	0	0	0	0	0	0	0	0	0	0	0	0	0	0	0	0	0	0	0	0	0	0	0	0	0	0	1.91878	3.02169	2.40798	0	0	0	0	2.15493	2.32563	0	0	0	3.34267	3.34466	2.38038	0	0	0	2.78408	3.1636	2.72428	0	0	1.53597	1.86167	2.44757	3.37684	0	0	0	1.39524	2.0809	0	0	0	0	0	1.46037	0	0	0	0	0	1.50495	0	0	0	0	0	0	2.27661	0	0	0	0	0	0	0	0	0	0	0	0	0	0	0	0	0	0	0	0	0	0	0	0	0	0	0	0	0	0	0	0	0	0	0	0	0	0	0	0	0	0	0	0	0	0	0	0
HD3_S11_L004_contig_2191	0	0	0	0	0	0	0	0	0	0	0	0	0	0	0	0	0	0	0	0	0	0	0	0	0	0	0	0	0	0	0	0	0	0	0	0	0	0	0	0	0	0	0	0	0	0	0	2.03911	1.64864	0	0	0	0	0	1.59885	0	0	0	4.15841	1.58961	0	0	0	0	2.10145	1.66846	3.29333	0	0	0	1.69896	2.30633	0	0	0	0	1.59679	1.40599	0	0	0	0	0	0	0	0	0	0	0	0	0	0	0	0	0	0	1.85962	0	0	0	0	0	0	0	0	0	0	0	0	0	0	0	0	0	0	0	0	0	0	0	0	0	0	0	0	2.38545	0	0	0	0	0	0	0	0	0	0	0	0	0	0	0	0	0	0	0
HD3_S11_L004_contig_2962	0	0	0	0	0	0	0	0	0	0	0	0	0	0	0	0	0	0	0	0	0	0	0	0	0	0	0	0	0	0	0	0	0	0	0	0	0	0	0	0	0	0	0	0	0	0	1.74628	0	3.105	0	0	0	2.13747	2.52673	2.40619	0	0	0	0	2.10597	0	0	0	0	1.73803	1.28051	4.1305	0	0	0	2.02229	1.71156	2.73653	0	0	0	1.34887	2.18579	0	0	0	0	0	2.17915	0	0	0	0	0	0	2.74028	0	0	0	0	2.06493	3.54345	0	0	0	0	0	0	0	0	0	0	0	0	0	0	0	0	0	0	0	0	0	0	0	0	0	0	0	0	0	0	0	0	0	0	0	0	0	0	0	0	0	0	0	0	0	0	0	0
HD3_S11_L004_contig_361	0	0	0	0	0	0	0	0	0	0	0	0	0	0	0	0	0	0	0	0	0	0	0	0	0	0	0	0	0	0	0	0	0	0	0	0	0	0	0	0	0	0	0	0	0	0	2.36718	2.94589	3.14317	0	0	0	0	0	3.05278	0	2.21225	2.359	0	1.87784	2.7118	0	0	0	7.13259	5.46113	7.27824	2.02241	2.27215	3.66513	4.89397	5.35989	5.54801	0	0	0	0	0	0	0	0	0	0	4.16234	0	0	0	0	0	2.2654	2.54322	0	0	0	2.36035	2.57236	3.42651	0	0	0	0	0	0	0	0	0	0	0	0	0	0	0	0	0	0	0	0	0	0	0	0	0	0	0	0	0	0	0	0	0	0	0	0	0	0	0	0	0	0	0	0	0	0	0	0
HD3_S11_L004_contig_4848	0	0	0	0	0	0	0	0	0	0	0	0	0	0	0	0	0	0	0	0	0	0	0	0	0	0	0	0	0	12.8006	0	0	0	0	0	0	0	0	0	0	0	0	0	0	0	0	1.69926	1.87208	2.28816	0	0	0	0	1.49165	2.24112	0	0	0	0	0	0	0	0	0	1.89341	2.47306	2.06875	0	0	0	1.65843	0	2.0804	0	0	0	0	0	0	0	0	0	0	0	0	0	0	0	0	0	0	0	0	0	0	0	0	0	0	0	0	0	0	0	0	0	0	0	0	0	0	0	0	0	0	0	0	0	0	0	0	0	0	0	0	0	0	0	0	0	0	0	0	0	0	0	0	0	0	0	0	0	0	0	0
HD3_S11_L004_contig_1285	0	0	0	0	0	0	0	0	0	0	0	0	0	0	0	0	0	0	0	0	0	0	0	0	0	0	0	0	0	0	0	0	0	0	0	0	0	0	0	0	0	0	0	0	0	0	0	1.50165	1.41556	0	0	0	0	0	1.6678	0	0	0	2.03864	2.56466	2.22492	0	0	0	1.82907	2.04777	1.86287	0	0	0	1.40759	1.41548	1.74911	0	0	0	0	1.62499	0	0	0	0	0	0	0	0	0	0	0	0	0	0	0	0	0	0	0	0	0	0	0	0	0	0	0	0	1.78156	0	0	0	0	0	0	0	0	0	0	0	0	0	0	0	0	0	0	0	0	0	0	0	0	0	0	0	0	0	0	0	0	0	0	0	0	0	0
HD3_S11_L004_contig_4392	0	0	0	0	0	0	0	0	0	0	0	0	0	0	0	0	0	0	0	0	0	0	0	0	0	0	0	0	0	0	0	0	0	0	0	0	0	0	0	0	0	0	0	0	0	0	2.70248	2.72862	2.2092	0	0	0	1.81609	0	2.73945	0	0	0	3.43083	2.86249	2.36613	0	0	0	2.45995	2.44035	3.16813	0	0	0	2.32804	2.57002	2.61016	0	0	0	0	1.59279	0	0	0	0	0	0	0	0	0	0	0	0	0	0	0	0	0	0	1.64292	0	0	0	0	0	0	0	0	0	0	0	0	0	0	0	0	0	0	0	0	0	0	0	0	0	0	0	0	0	0	0	0	0	0	0	0	0	0	0	0	0	0	0	0	0	0	0	0
HD3_S11_L004_contig_2848	0	0	0	0	0	0	0	0	0	0	0	0	0	0	0	0	0	0	0	0	0	0	0	0	0	0	0	0	0	0	0	0	0	0	0	0	0	0	0	0	0	0	0	0	0	0	5.19359	5.18385	5.47694	0	0	0	5.32262	3.71873	4.82396	0	0	0	5.52298	4.50059	3.44854	0	0	0	6.68154	5.48446	7.90309	0	0	0	4.71642	5.40466	4.06686	0	0	0	2.6927	2.71211	2.5354	0	0	0	0	4.2812	0	0	0	0	0	2.4411	3.07616	0	0	0	2.97925	2.93842	3.52491	0	0	0	0	0	1.46549	1.94132	0	0	0	0	0	4.27473	0	0	0	0	4.31972	0	0	0	0	0	0	0	1.69493	0	0	0	0	3.17158	0	0	0	0	0	1.47025	0	0	0	0	2.38361	0	0	0	0	0	0
HD3_S11_L004_contig_3360	0	0	0	0	0	0	0	0	0	0	0	0	0	0	0	0	0	0	0	0	0	0	0	0	0	0	0	0	0	0	0	0	0	0	0	0	0	0	0	0	0	0	0	0	0	0	2.94711	3.09789	2.71787	2.03325	1.96675	1.69736	2.58606	1.93984	3.23692	1.63441	1.53106	2.41244	4.59611	4.0018	3.49085	3.01351	2.36868	2.75262	3.49606	3.73406	5.09774	2.61766	1.5974	2.28269	2.50642	2.6108	3.08459	0	0	0	1.82705	2.72097	0	0	0	0	0	2.11696	0	0	0	0	0	0	1.89072	0	0	0	1.9003	1.61498	1.98041	0	0	0	0	0	0	0	0	0	0	0	0	0	0	0	0	0	0	0	0	0	0	0	0	0	0	0	0	0	0	0	0	0	0	0	0	0	0	0	0	0	0	0	0	0	0	0	0
HD3_S11_L004_contig_907	0	0	0	0	0	0	0	0	0	2.67796	0	0	0	0	0	3.01033	0	0	0	0	0	0	0	0	0	0	0	0	0	0	0	3.88877	0	0	0	0	0	0	0	0	0	0	0	0	0	0	0	0	0	0	0	0	0	0	0	0	0	0	0	0	0	0	1.50761	1.67241	0	0	4.26647	0	0	0	0	0	0	0	0	0	0	0	0	0	0	0	0	0	0	0	0	0	0	0	1.94222	0	0	0	0	0	0	0	0	0	0	0	0	0	0	0	0	0	0	0	0	0	0	0	0	0	0	0	0	0	0	0	0	0	0	0	0	0	0	0	0	0	0	0	0	0	0	0	0	0	0	0	0	0	0
HD3_S11_L004_contig_4969	0	0	0	0	0	0	0	0	0	0	0	0	0	0	0	0	0	0	0	0	0	0	0	0	0	0	0	0	0	0	0	0	0	0	0	0	0	0	0	0	0	0	0	0	0	0	0	0	0	0	0	0	0	0	0	0	0	0	0	0	0	0	0	0	0	0	10.0288	0	0	0	0	0	0	0	0	0	0	0	0	0	0	0	0	0	0	0	0	0	0	0	12.5025	0	0	0	0	0	0	0	0	0	0	0	0	0	0	0	0	0	0	0	0	0	0	0	0	0	0	0	0	0	0	0	0	0	0	0	0	0	0	0	0	0	0	0	0	0	0	0	0	0	0	0	0	0	0
HD3_S11_L004_contig_394	0	0	0	0	0	0	0	0	0	0	0	0	0	0	0	0	0	0	0	0	0	0	0	0	0	0	0	0	0	0	0	0	0	0	0	0	0	0	0	0	0	0	0	0	0	0	0	2.55418	2.03376	0	0	0	0	0	2.73423	0	0	0	3.17173	4.0124	3.22929	2.46142	1.61418	0	2.83543	2.4701	4.82679	0	1.88536	0	1.98412	2.30493	2.08856	0	0	0	0	2.05188	0	0	0	0	0	0	0	0	0	0	0	0	2.06236	0	0	0	0	0	0	0	0	0	0	0	0	0	0	0	0	0	0	0	0	0	0	0	0	0	0	0	0	0	0	0	0	0	0	0	0	0	0	0	0	0	0	0	0	0	0	0	0	0	0	0	0	0	0
HD3_S11_L004_contig_2844	0	0	0	0	0	0	0	0	0	0	0	0	0	0	0	0	0	0	0	0	0	0	0	0	0	0	0	0	0	0	0	0	0	0	0	0	0	0	0	0	0	0	0	0	0	0	3.60274	3.18018	2.78281	0	0	0	2.92046	2.95479	4.69354	0	0	0	0	0	0	0	0	0	2.21075	2.16347	2.65053	0	0	0	1.97715	2.1935	2.52204	0	0	0	0	0	0	0	0	0	0	2.35971	0	0	0	0	0	1.38114	1.55586	0	0	0	1.60549	1.80139	2.55685	0	0	0	0	0	0	0	0	0	0	0	0	0	0	0	0	0	0	0	0	0	0	0	0	0	0	0	0	0	0	0	0	0	0	0	0	0	0	0	2.15283	0	0	0	0	0	0	0	0
HD3_S11_L004_contig_3579	0	0	0	0	0	0	0	0	0	0	0	0	0	0	0	0	0	0	0	0	0	0	0	0	0	0	0	0	0	0	0	0	0	0	0	0	0	0	0	0	0	0	0	0	0	0	3.85899	3.35051	4.74371	0	0	0	3.69438	2.86081	3.89327	0	0	0	0	0	0	0	0	0	2.04268	3.14426	3.82763	0	0	0	2.96809	2.60269	3.19335	0	0	0	0	0	0	0	0	0	0	2.40111	0	0	0	0	0	2.75732	2.41568	0	0	0	2.83642	2.45574	3.93674	0	0	0	0	0	0	0	0	0	0	0	0	0	0	0	0	0	0	0	0	0	0	0	0	0	0	0	0	0	0	0	0	0	0	0	0	0	0	0	0	0	0	0	0	0	0	0	0
HD3_S11_L004_contig_2235	0	0	0	0	0	0	0	0	0	0	0	0	0	0	0	0	0	0	0	1.52519	0	0	0	0	0	0	0	0	0	0	0	0	0	0	0	0	0	0	0	0	0	0	0	0	0	0	5.03492	5.04531	5.0386	0	0	0	4.74084	3.53009	5.25311	0	0	0	5.63535	4.99869	3.8326	0	0	0	7.03132	5.70976	8.08898	0	0	0	4.63371	5.09053	4.6683	0	0	0	2.87619	2.99297	2.49419	0	0	0	0	4.48602	0	0	0	0	0	3.00131	3.19766	0	0	0	3.85525	2.55716	3.42885	0	0	0	0	0	1.42812	1.95159	0	0	0	0	0	4.11817	0	0	0	0	4.53517	0	0	0	0	0	0	0	1.63543	0	0	0	0	2.68834	0	0	0	0	0	0	0	0	0	0	2.25883	0	0	0	0	0	0
HD3_S11_L004_contig_2476	0	0	0	0	0	0	0	0	0	0	0	0	0	0	0	0	0	0	0	0	0	0	0	0	0	0	0	0	0	0	0	0	0	0	0	0	0	0	0	0	0	0	0	0	0	0	0	0	0	0	0	0	0	0	0	0	0	0	1.42935	1.3962	0	0	0	0	0	0	0	0	0	0	0	0	0	0	0	0	0	0	0	0	0	0	0	0	0	0	0	0	0	0	0	0	0	0	0	0	0	0	0	0	0	0	0	0	0	0	0	0	0	0	0	0	0	0	0	0	0	0	0	0	0	0	0	0	0	0	0	0	0	0	0	0	0	0	0	0	0	0	0	0	0	0	0	0	0
HD3_S11_L004_contig_1973	0	0	0	0	0	0	0	0	0	0	0	0	0	0	0	0	0	0	0	0	0	0	0	0	0	0	0	0	0	0	0	0	0	0	0	0	0	0	0	0	0	0	0	0	0	0	3.1125	2.98568	2.81254	0	0	3.10112	2.50783	2.06403	3.80059	0	0	1.42938	4.37324	5.51122	4.74794	1.87329	1.83508	2.25713	3.63533	3.05084	5.21272	0	0	0	2.73171	2.66813	3.72596	0	0	0	1.44922	3.76801	2.062	0	0	0	0	2.65821	0	0	0	0	0	1.67512	2.34314	0	0	0	1.89505	1.74445	2.22027	0	0	0	0	0	0	0	0	0	0	0	0	0	0	0	0	0	0	0	0	0	0	0	0	0	0	0	0	0	0	0	0	0	0	0	0	0	0	0	0	0	0	0	0	0	0	0	2.12321
HD3_S11_L004_contig_3001	0	0	0	0	0	0	0	0	0	0	0	0	0	0	0	0	0	0	0	0	0	0	0	0	0	0	0	0	0	0	0	0	0	0	0	0	0	0	0	0	0	0	0	0	0	0	2.69592	3.61575	2.60993	0	0	0	0	0	2.60235	0	0	0	0	0	0	0	0	0	2.53726	2.30911	5.64265	0	0	0	3.54405	2.85422	1.95687	0	0	0	0	0	0	0	0	0	0	1.79698	0	0	0	0	0	0	2.37587	0	0	0	2.23062	1.83067	0	0	0	0	0	0	0	0	0	0	0	0	0	0	0	0	0	0	0	0	0	0	0	0	0	0	0	0	0	0	0	0	0	0	0	0	0	0	0	0	0	0	0	0	0	0	0	0	0
HD3_S11_L004_contig_1866	0	0	0	0	0	0	0	0	0	0	0	0	0	0	0	0	0	0	0	0	0	0	0	0	0	0	0	0	0	0	0	0	0	0	0	0	0	0	0	0	0	0	0	0	0	0	0	1.4405	0	0	0	0	0	1.71591	2.50886	0	0	0	1.65479	3.55191	1.31435	0	0	0	1.94886	1.64703	2.41885	0	0	0	1.75418	0	2.12973	0	0	0	2.18718	2.81529	2.29722	0	0	0	0	3.85689	1.70167	2.97085	0	0	0	2.19426	1.89269	0	0	0	2.50759	2.32322	3.44536	0	0	0	0	0	0	0	0	0	0	0	0	0	0	0	0	0	0	0	0	0	0	0	0	0	0	0	0	0	0	0	0	0	0	0	0	0	0	0	0	0	0	0	0	0	0	0	0
HD3_S11_L004_contig_3282	0	0	0	0	0	0	0	0	0	0	0	0	0	0	0	0	0	0	0	0	0	0	0	0	0	0	0	0	0	0	0	0	0	0	0	0	0	0	0	0	0	0	0	0	0	0	5.20824	4.9986	6.10149	0	0	0	5.38584	4.07562	6.36533	0	0	0	2.49702	1.97444	2.03929	0	0	0	4.93904	3.39367	7.96173	0	0	0	4.18564	4.54596	4.14718	0	0	0	0	1.71964	0	0	0	0	0	3.62242	0	0	0	0	0	2.02102	4.15896	0	0	0	2.66976	3.01522	3.16269	0	0	0	0	0	0	0	0	0	0	0	0	0	0	0	0	0	0	0	0	0	0	0	0	0	0	0	0	0	0	0	0	0	0	0	0	0	0	0	0	0	0	0	0	0	0	0	0
HD3_S11_L004_contig_1686	0	0	0	0	0	0	0	2.39739	9.98112	0	0	0	0	0	0	0	0	0	0	0	0	0	0	0	0	0	0	0	0	0	6.24787	0	0	0	0	0	0	0	0	0	0	0	0	0	0	0	2.11553	2.68173	2.21409	3.5711	3.37376	3.85815	1.70437	1.63462	2.03101	3.21991	2.82394	4.39448	3.43855	2.93919	3.24837	4.24248	3.44515	4.48347	2.34112	3.07153	6.08168	3.29052	2.8001	3.0672	2.1938	2.41293	2.2698	0	0	0	0	1.49106	0	0	0	0	0	1.64434	0	0	0	0	0	1.42031	2.86929	0	0	0	0	0	0	0	0	0	2.75667	0	0	0	0	0	0	0	0	0	0	0	0	0	0	0	0	0	0	0	0	0	0	0	19.6057	0	0	0	0	0	0	0	0	0	0	0	0	3.19664	0	0	0	0	0	0	0
HD3_S11_L004_contig_2238	0	0	0	0	0	0	0	0	0	0	0	0	0	0	0	0	0	0	0	0	0	0	0	0	0	0	0	0	0	0	0	0	0	0	0	0	0	0	0	0	0	0	0	0	0	0	2.09392	2.90977	2.66015	0	0	0	2.218	0	2.44233	0	0	0	0	0	0	0	0	0	0	1.46684	2.797	0	0	0	1.57515	2.36769	0	0	0	0	0	0	0	0	0	0	0	2.06744	0	0	0	0	0	0	0	0	0	0	0	0	0	0	0	0	0	0	0	0	0	0	0	0	0	0	0	0	0	0	0	0	0	0	0	0	0	0	0	0	7.40968	0	0	0	0	0	5.82356	0	0	5.04122	0	0	5.39889	0	0	46.7938	0	0	0	0	0
HD3_S11_L004_contig_2287	0	0	0	0	0	0	0	0	0	0	0	0	0	0	0	0	0	0	0	0	0	0	0	0	0	0	0	0	0	0	0	0	0	0	0	0	0	0	0	0	0	0	0	0	0	0	3.11925	4.18468	3.45605	0	0	0	4.4625	3.50323	4.82228	0	0	0	3.05595	2.35514	1.75897	0	0	0	4.45897	4.6506	5.31442	0	0	0	3.4996	3.20837	4.15222	0	0	0	2.0251	0	1.98871	0	0	0	0	3.74325	0	0	0	0	0	3.68538	2.8253	0	0	0	3.35675	2.86139	3.94476	0	0	0	0	0	0	0	0	0	0	0	0	0	0	0	0	0	0	0	0	0	0	0	0	0	0	0	0	0	0	0	0	0	0	0	0	0	0	0	0	0	0	0	0	0	0	0	0
HD3_S11_L004_contig_925	0	0	0	0	0	0	0	0	0	0	0	0	0	0	0	2.12724	0	0	0	0	0	0	0	0	0	0	1.75322	0	0	0	0	0	0	0	0	0	16.1419	0	0	0	0	0	0	0	0	0	0	0	0	0	0	0	0	0	0	0	0	0	0	0	0	1.51578	0	2.41316	0	0	0	0	0	0	0	0	0	0	0	0	0	0	0	0	0	0	0	0	0	0	0	0	0	0	0	0	0	0	0	0	0	0	0	0	0	0	0	0	0	0	0	0	0	0	0	0	0	0	0	0	0	0	0	0	0	0	0	0	0	0	0	0	0	0	0	0	0	0	0	0	0	0	0	0	0	0	0	0	0
HD3_S11_L004_contig_2541	0	0	0	0	0	0	0	0	0	0	0	0	0	0	0	0	0	0	0	0	0	0	0	0	0	0	0	0	0	0	0	0	0	0	0	0	0	0	0	0	0	0	0	0	0	0	1.59556	1.47135	1.54101	0	0	0	0	0	0	0	0	0	2.86954	3.27312	2.54747	0	0	0	1.75394	2.19817	1.77276	0	0	0	0	1.56626	0	0	0	0	0	0	0	0	0	0	0	0	0	0	0	0	0	0	0	0	0	0	0	0	0	0	0	0	0	0	0	0	0	0	0	0	0	0	0	0	0	0	0	0	0	0	0	0	0	0	0	0	0	0	0	0	0	0	0	0	0	5.67085	0	0	0	0	0	0	0	0	0	0	0
HD3_S11_L004_contig_441	0	0	0	0	0	0	0	0	0	0	0	0	0	0	0	0	0	0	0	0	0	0	0	0	0	0	0	0	0	0	0	0	0	0	0	0	0	0	0	0	0	0	0	0	0	0	1.66433	2.02717	0	0	0	0	0	0	2.08829	0	0	0	2.91943	3.21723	2.01019	0	0	0	2.54528	3.0247	3.62883	0	0	0	2.6809	0	2.61751	0	0	0	0	2.12657	0	0	0	0	0	2.12647	0	0	0	0	0	0	1.58068	0	0	0	1.66279	0	2.52542	0	0	0	0	0	0	0	0	0	0	0	0	0	0	0	0	0	0	0	0	0	0	0	0	0	0	0	0	0	0	0	0	0	0	0	0	0	0	0	0	0	0	0	0	0	0	0	0
HD3_S11_L004_contig_4312	0	0	0	0	0	0	0	0	0	0	0	0	0	0	0	0	0	0	0	0	0	0	0	0	0	0	0	0	0	0	0	0	0	0	0	0	0	0	0	0	0	0	0	0	0	0	1.60518	2.17074	1.66688	0	0	0	0	0	1.60135	0	0	0	2.89476	1.71278	1.91417	0	0	0	2.17165	1.58892	2.17507	0	0	0	1.59416	1.59295	2.37776	0	0	0	0	0	0	0	0	0	0	0	0	0	0	0	0	0	0	0	0	0	0	0	0	0	0	0	0	0	0	0	0	0	0	0	0	0	0	0	0	0	0	0	0	0	0	0	0	0	0	0	0	0	0	0	0	0	0	0	0	0	0	0	0	0	0	0	0	0	0	0	0
HD3_S11_L004_contig_1432	0	0	0	0	0	0	0	0	0	0	0	0	0	0	0	0	0	0	0	0	0	0	0	0	0	0	2.86337	0	0	0	0	0	0	0	0	0	0	0	0	0	0	0	0	0	0	0	0	1.86967	0	0	0	0	0	0	2.11907	0	0	0	0	0	0	0	0	0	1.88255	1.96478	2.9547	0	0	0	1.9637	0	1.64145	0	0	0	0	0	0	0	0	0	0	0	0	0	0	0	0	0	0	0	0	0	1.53337	0	0	0	0	0	0	0	0	0	0	0	0	0	0	0	0	0	0	0	0	0	0	0	0	0	0	0	0	0	0	0	0	0	0	0	0	0	0	0	0	0	0	0	0	0	0	0	0	0	0
HD3_S11_L004_contig_3641	0	0	0	0	0	0	0	0	0	0	0	0	0	0	0	0	0	0	0	0	0	0	0	0	0	0	0	0	0	0	0	0	0	0	0	0	0	0	0	0	0	0	0	0	0	0	2.93355	1.91406	1.64313	0	0	0	0	0	1.56565	0	0	0	2.32281	3.18519	2.13519	0	0	0	1.99548	2.0061	3.98271	0	0	0	0	1.52429	1.78035	0	0	0	0	0	0	0	0	0	0	0	0	0	0	0	0	0	1.58845	0	0	0	0	0	0	0	0	0	0	0	0	0	0	0	0	0	0	0	0	0	0	0	0	0	0	0	0	0	0	0	0	0	0	0	0	0	0	0	0	0	0	0	0	0	0	0	0	5.25716	0	0	1.83032	0	0
HD3_S11_L004_contig_2028	0	0	0	0	0	0	0	0	0	0	0	0	0	0	0	0	0	0	0	0	0	0	0	0	0	0	0	0	0	0	0	0	0	0	0	0	0	0	0	0	0	0	0	0	0	0	1.64354	1.88659	2.26191	0	0	0	1.52643	0	2.03753	0	0	0	2.67449	2.83246	2.31694	0	0	0	2.34239	1.52138	3.15572	0	0	0	1.88741	1.63596	1.80747	0	0	0	0	1.90013	0	0	0	0	0	0	0	0	0	0	0	0	0	0	0	0	0	0	0	0	0	0	0	0	0	0	0	0	0	0	0	0	0	0	0	0	0	0	0	0	0	0	0	0	0	0	0	0	0	0	0	0	0	0	0	0	0	0	0	0	0	0	0	0	0	0	0
HD3_S11_L004_contig_2306	0	0	0	0	0	0	0	0	0	0	0	0	0	0	0	0	0	0	0	0	0	0	0	0	0	0	0	0	0	0	0	0	0	0	0	0	0	0	0	0	0	0	0	0	2.18048	0	30.589	34.5735	29.6807	3.40548	3.45091	4.78139	20.2779	22.9508	30.5428	4.32661	3.23896	5.61117	22.2313	18.4254	19.433	3.08527	2.42813	2.16774	41.6625	43.8841	46.1681	8.14937	4.10057	4.44726	27.6547	28.4392	36.9781	0	0	0	13.0462	19.5539	13.2106	0	0	0	2.48224	22.8233	3.41993	2.44776	0	0	0	21.9363	18.5836	0	0	0	18.4213	15.6886	24.5637	0	0	0	0	0	0	0	0	0	0	0	0	0	0	0	0	0	0	0	0	0	0	0	0	0	0	0	0	0	0	0	0	0	0	0	0	0	0	0	0	0	0	0	0	0	0	0	0
HD3_S11_L004_contig_4706	0	0	0	0	0	0	0	0	0	0	0	0	0	0	0	0	0	0	0	0	0	0	0	0	0	0	0	0	0	0	0	0	0	0	0	0	0	0	0	0	0	0	0	0	0	0	0	0	0	0	0	0	0	0	0	0	0	0	1.62032	2.20896	1.76737	0	0	0	1.75686	1.52841	1.7252	0	0	0	0	0	1.56155	0	0	0	0	0	0	0	0	0	0	0	0	0	0	0	0	0	0	0	0	0	0	0	0	0	0	0	0	0	0	0	0	0	0	0	0	0	0	0	0	0	0	0	0	0	0	0	0	0	0	0	0	0	0	0	0	0	0	0	0	0	0	0	0	0	0	0	0	0	0	0	0
HD3_S11_L004_contig_3544	0	0	0	0	0	0	0	0	0	0	0	0	0	0	0	0	0	0	0	0	0	0	0	0	0	0	0	0	0	0	0	0	0	0	0	0	0	0	0	0	0	0	0	0	0	0	5.40869	5.38938	4.29372	0	0	0	3.71499	5.143	5.11336	0	0	0	4.31285	4.08066	3.46636	0	0	0	5.10393	4.09135	6.13698	0	0	0	3.00503	4.53561	3.36926	0	0	0	2.83203	3.09683	2.00737	0	0	0	2.97449	3.45316	3.45271	4.17704	0	0	0	2.30163	3.26192	0	0	0	2.64753	3.045	2.89104	0	0	0	0	0	0	0	0	0	0	0	0	0	0	0	0	0	0	0	0	0	0	0	0	0	3.0415	5.5905	0	0	0	0	0	0	0	0	0	0	0	0	0	0	0	0	0	0	0	0	0
HD3_S11_L004_contig_2463	0	0	0	0	0	0	0	0	0	0	0	0	0	0	0	0	0	0	0	0	0	0	0	0	0	2.05144	0	0	0	0	0	0	4.22441	0	0	0	0	0	0	0	0	3.07609	0	0	0	0	3.7762	5.23592	3.47082	0	0	1.95386	3.53631	2.76785	4.28909	0	1.41632	0	5.07721	6.22247	7.11816	0	0	0	4.83997	5.32566	5.12448	0	0	0	5.83213	4.64857	5.53448	0	0	0	2.4374	3.40073	2.36325	0	0	0	0	2.78833	0	0	0	0	0	2.53927	2.39371	0	0	0	2.9838	2.08047	3.16848	0	0	0	0	0	0	0	0	0	0	0	0	0	0	0	0	0	0	0	0	0	0	0	0	0	0	0	0	0	0	2.16624	0	0	2.7377	0	0	1.61526	0	0	3.28532	0	0	0	0	0	0	0	0
HD3_S11_L004_contig_2473	0	0	0	0	0	0	0	0	0	16.5827	0	0	0	0	0	0	0	0	0	0	0	23.0076	0	0	0	0	0	0	0	0	0	53.9627	0	0	0	0	0	0	0	0	0	0	9.74665	0	0	0	0	0	0	0	0	0	0	0	0	0	0	0	0	0	0	0	0	0	0	0	2.01408	0	0	0	0	0	0	0	0	0	0	0	0	0	0	0	0	0	0	0	0	0	0	0	0	0	0	0	0	0	0	0	0	0	0	0	0	0	0	0	0	3.52573	0	0	0	0	0	0	0	0	0	0	1.94289	0	0	0	0	0	9.45702	0	0	0	0	0	7.16847	0	0	0	0	0	0	13.0317	0	0	0	0	12.2414	0	0
HD3_S11_L004_contig_3473	0	0	0	0	0	0	0	0	0	0	0	0	0	0	0	0	0	0	0	0	0	0	0	0	0	0	0	0	0	0	0	0	0	0	0	0	0	0	0	0	0	0	0	0	0	0	1.30805	0	0	0	0	0	0	0	0	0	0	0	2.82526	2.65094	1.69629	0	0	0	2.39116	1.72294	1.67558	0	0	0	0	1.47878	1.60625	0	0	0	0	0	0	0	0	0	0	0	0	0	0	0	0	0	0	0	0	0	0	0	0	0	0	0	0	0	0	0	0	0	0	0	0	0	0	0	0	0	0	0	0	0	0	0	0	0	0	0	0	0	0	0	0	0	0	0	0	0	0	0	0	0	0	0	0	0	0	0	0
HD3_S11_L004_contig_539	0	0	0	0	0	0	0	0	0	0	0	0	0	0	0	0	0	0	0	0	0	0	0	0	0	0	0	0	0	0	0	0	0	0	0	0	0	0	0	0	0	0	0	0	0	0	3.1514	3.05506	2.76254	0	0	0	2.50486	2.61114	2.56624	0	0	0	1.75997	1.70673	0	0	0	0	2.93221	2.35015	3.22848	0	0	0	2.74105	3.10542	2.03977	0	0	0	0	0	0	0	0	0	0	2.93446	0	0	0	0	0	1.61745	1.83299	0	0	0	1.38362	2.57682	1.94408	0	0	0	0	0	0	0	0	0	0	0	0	0	0	0	0	0	0	0	0	0	0	0	0	0	0	0	0	0	0	0	0	0	9.38576	0	0	0	0	0	0	0	0	0	0	0	0	0	0
HD3_S11_L004_contig_2101	0	0	0	5.85717	0	0	7.99887	3.97235	11.7258	0	7.45964	0	0	0	0	0	0	0	0	32.7091	14.9717	0	0	0	0	12.9635	3.78214	0	20.0201	7.8079	25.8575	5.74329	7.85137	0	0	0	0	0	0	0	8.52798	41.0927	0	0	0	0	3.00124	3.96696	4.05454	0	0	0	1.85871	2.52988	3.63303	0	1.77195	1.77693	0	0	1.44679	0	0	0	9.02984	27.7895	8.75668	0	0	0	7.73382	8.38752	18.1305	0	0	0	0	0	0	0	0	0	0	5.3784	0	0	0	0	0	11.2693	3.15835	0	0	0	4.548	3.64612	11.4457	0	0	0	0	0	0	0	0	0	0	0	1.78042	33.6747	0	0	0	0	5.28045	0	0	0	0	0	0	0	0	0	0	0	0	12.5588	0	0	4.62373	0	0	0	0	0	0	0	0	0	0	0	0	0	4.63398
HD3_S11_L004_contig_4574	0	0	0	0	0	0	0	0	0	0	0	0	0	0	0	0	0	0	0	0	0	0	0	0	0	0	0	0	0	0	0	0	0	0	0	0	0	0	0	0	0	0	0	0	0	0	2.56473	3.23389	3.68039	0	0	0	2.14994	1.70252	3.33362	0	0	0	3.14099	6.37985	4.46235	0	0	0	4.91127	9.75889	4.15329	0	0	0	3.57622	5.4144	4.8329	0	0	0	1.44939	3.97818	2.9255	0	0	0	0	3.09731	0	0	0	0	0	4.84453	1.86468	0	0	0	2.29279	3.41317	4.355	0	0	0	0	0	0	0	0	0	0	0	0	0	0	0	0	0	0	0	0	0	0	0	0	0	0	0	0	0	0	0	0	0	0	0	0	0	0	0	0	0	0	0	0	0	0	0	0
HD3_S11_L004_contig_2209	0	0	0	0	0	0	0	0	0	0	0	0	0	0	0	0	0	0	0	0	0	0	0	0	0	0	0	0	0	0	0	0	0	0	0	0	0	0	0	0	0	0	0	0	0	0	3.15949	4.6982	4.33203	0	0	0	3.20057	3.22785	4.32814	0	0	0	4.80491	4.88813	5.29569	0	0	0	3.41947	3.17149	6.26725	0	0	0	3.0611	3.32066	3.33056	0	0	0	2.62899	2.39271	0	0	0	0	0	2.14674	0	0	0	0	0	1.8422	3.29717	0	0	0	1.66702	1.63879	2.60129	0	0	0	0	0	0	0	0	0	0	0	0	0	0	0	0	0	0	0	0	0	0	0	0	0	0	0	0	3.26061	0	0	0	0	0	0	0	0	0	0	0	0	0	0	0	0	0	0	0
HD3_S11_L004_contig_2092	0	0	0	0	0	0	0	0	0	0	0	0	0	0	0	0	0	0	0	0	0	0	0	0	0	0	0	0	0	0	0	0	0	0	0	0	0	0	0	0	0	0	0	0	0	0	3.27401	4.31604	3.90972	0	0	0	4.50089	3.77135	4.37711	0	0	0	3.4728	3.28528	4.32745	0	0	0	3.71894	3.94693	4.44515	0	0	0	3.53736	4.11051	3.54647	0	0	0	0	2.10666	1.48873	0	0	0	0	3.18833	0	0	0	0	0	2.31723	2.3763	0	0	0	2.38082	2.64735	3.16195	0	0	0	0	0	0	0	0	0	0	0	0	0	0	0	0	0	0	0	0	0	0	0	0	0	0	0	0	0	0	0	0	0	0	0	0	0	0	0	0	0	0	0	0	0	0	0	0
HD3_S11_L004_contig_4084	0	0	0	0	0	0	0	0	0	0	0	0	0	0	0	0	0	0	0	0	0	0	0	0	0	0	0	0	0	0	0	0	0	0	0	0	0	0	0	0	0	0	0	0	0	0	1.81626	2.1729	0	0	0	0	1.42998	0	1.82257	0	0	0	1.68673	1.5271	0	0	0	0	2.00812	1.84024	2.22045	0	0	0	1.88601	1.86221	2.3181	0	0	0	0	0	0	0	0	0	0	0	0	0	0	0	0	0	0	0	0	0	0	0	1.74198	0	0	0	0	0	0	0	0	0	0	0	0	0	0	0	0	0	0	0	0	0	0	0	0	0	0	0	0	0	0	0	0	0	0	0	0	0	0	0	0	0	0	0	0	0	0	0	0
HD3_S11_L004_contig_4712	0	0	0	0	0	0	0	0	0	0	0	0	0	0	0	0	0	0	0	0	0	0	0	0	0	0	0	0	0	0	0	0	0	0	0	0	0	0	0	0	0	0	0	0	0	0	0	0	0	0	0	0	0	0	0	0	0	0	1.52957	2.24318	1.71354	0	0	0	2.18607	1.77744	1.80588	0	0	0	1.57226	0	1.70454	0	0	0	0	0	0	0	0	0	0	0	0	0	0	0	0	0	0	0	0	0	0	0	0	0	0	0	0	0	0	0	0	0	0	0	0	0	0	0	0	0	0	0	0	0	0	0	0	0	0	0	0	0	0	0	0	0	0	0	0	0	0	0	0	0	0	0	0	0	0	0	0
HD3_S11_L004_contig_2444	0	0	0	0	0	0	0	0	0	0	0	0	0	0	0	0	0	0	0	0	0	0	0	0	0	0	0	0	0	0	0	0	0	0	0	0	0	0	0	0	0	0	0	0	0	0	2.40374	3.44254	1.74663	0	0	0	2.11748	2.1095	2.49089	0	0	0	0	0	0	0	0	0	2.08104	2.17824	4.57331	0	0	0	2.17587	2.5679	1.60955	0	0	0	0	0	0	0	0	0	0	1.65426	0	0	0	0	0	0	1.62787	0	0	0	0	0	1.38474	0	0	0	0	0	0	0	0	0	0	0	0	0	0	0	0	0	0	0	0	0	0	0	0	0	0	0	1.46342	0	0	0	0	0	0	0	0	0	0	0	2.06942	0	0	0	0	0	0	0	0
HD3_S11_L004_contig_4996	0	0	0	0	0	0	0	0	0	0	0	0	0	0	0	0	0	0	0	0	0	0	0	0	0	0	0	0	0	0	0	0	0	0	0	0	0	0	0	0	0	0	0	0	0	0	1.6461	1.81868	1.76562	0	0	0	0	0	1.57192	0	0	0	2.84686	1.92363	1.48654	0	0	0	2.3305	2.17754	1.95046	0	0	0	1.92761	1.9113	1.90914	0	0	0	0	0	0	0	0	0	0	0	0	0	0	0	0	0	0	0	0	0	0	0	0	0	0	0	0	0	0	0	0	0	0	0	0	0	0	0	0	0	0	0	0	0	0	0	0	0	0	0	0	0	0	0	0	0	0	0	0	0	0	0	0	0	0	0	0	0	0	0	0
HD3_S11_L004_contig_4599	0	0	0	0	0	0	0	0	0	0	0	0	0	0	0	0	0	0	0	0	0	0	0	0	0	0	0	0	0	0	0	0	0	0	0	0	0	0	0	0	0	0	0	0	0	0	0	0	0	0	0	0	0	0	0	0	0	0	1.75978	0	0	0	0	0	0	0	1.54294	0	0	0	0	0	0	0	0	0	0	0	0	0	0	0	0	0	0	0	0	0	0	0	0	0	0	0	0	0	0	0	0	0	0	0	0	0	0	0	0	0	0	0	0	0	0	0	0	0	0	0	0	0	0	0	0	0	0	0	0	0	0	0	0	0	0	0	0	0	0	0	0	0	0	0	0	0	0
HD3_S11_L004_contig_3344	0	0	0	0	0	0	0	0	0	0	0	0	0	0	0	0	0	0	0	0	0	0	0	0	0	0	0	0	0	0	0	0	0	0	0	0	0	0	0	0	0	0	0	0	0	0	0	1.98924	1.62414	0	0	0	0	0	2.46703	0	0	0	2.30043	2.61858	1.63636	0	0	0	2.30978	2.04149	2.65803	0	0	0	1.51792	1.95432	1.48958	0	0	0	0	1.62487	0	0	0	0	0	1.59307	0	0	0	0	0	0	0	0	0	0	0	0	1.68696	0	0	0	0	0	0	0	0	0	0	0	0	0	0	0	0	0	0	0	0	0	0	0	0	0	0	0	0	0	0	0	0	0	0	0	0	0	0	0	0	0	0	0	0	0	0	0	0
HD3_S11_L004_contig_3331	0	0	0	0	0	0	0	0	0	0	0	0	0	0	0	0	0	0	0	0	0	0	0	0	0	0	0	0	0	0	0	0	0	0	0	0	0	0	0	0	0	0	0	0	0	0	2.99078	2.65735	3.40718	0	0	0	0	2.32217	2.18641	0	0	1.32567	2.66143	2.24085	1.89772	0	0	0	3.56613	3.3279	5.6067	0	0	0	2.73945	3.78506	3.15983	0	0	0	0	0	0	0	0	0	0	1.80476	0	0	0	0	0	1.44522	1.94944	0	0	0	1.46162	0	2.06065	0	0	0	0	0	0	0	0	0	0	0	0	0	0	0	0	0	0	0	0	0	0	0	0	0	0	0	0	0	0	0	0	0	0	0	0	0	0	0	0	0	0	0	0	0	0	0	0
HD3_S11_L004_contig_1669	0	0	0	0	0	0	0	0	0	0	0	0	0	0	0	0	0	0	0	0	0	0	0	0	0	0	0	0	0	0	0	0	0	0	0	0	0	0	0	0	0	0	0	0	0	0	2.49888	2.66486	2.47762	0	0	0	1.90685	1.70557	2.55679	0	0	0	1.93901	0	0	0	0	0	2.28394	2.1008	2.75885	0	0	0	2.04117	2.51077	2.10591	0	0	0	0	0	0	0	0	0	0	1.95528	0	0	0	0	0	0	0	0	0	0	0	1.64069	1.93569	0	0	0	0	0	0	0	0	0	0	0	0	0	0	0	0	0	0	0	0	0	0	0	0	0	0	0	0	0	0	0	0	0	0	0	0	0	0	0	0	0	0	0	0	0	0	0	0
HD3_S11_L004_contig_172	0	0	0	0	0	0	0	0	0	0	0	0	0	0	0	0	0	0	0	0	0	0	0	0	0	0	0	0	0	0	0	0	0	0	0	0	0	0	0	0	0	0	0	0	0	0	4.19105	5.78201	4.23641	0	0	0	3.29842	3.84001	4.61801	0	0	0	8.90115	4.87185	4.48917	0	0	0	5.04134	4.38777	6.49927	0	0	0	4.14715	3.95954	4.12139	0	0	0	5.10454	3.67415	2.91525	0	0	0	1.85206	3.16538	1.73185	1.85059	0	0	0	2.35045	3.31586	0	0	0	2.85226	2.53258	4.11159	0	0	0	0	0	0	0	0	0	0	0	0	0	0	0	0	0	0	0	0	0	0	0	0	0	3.77319	0	0	0	0	0	0	0	0	0	0	0	0	0	0	0	0	0	0	0	0	0	0
HD3_S11_L004_contig_2150	0	0	0	0	0	0	0	0	0	0	0	0	0	0	0	0	0	0	0	0	0	0	0	0	0	0	0	0	0	0	0	0	0	0	0	0	0	0	0	0	0	0	0	0	0	0	4.29088	5.46343	4.8436	0	0	0	4.79147	4.10374	6.70264	0	0	0	0	0	0	0	0	0	4.40757	5.65071	6.55076	0	0	0	4.04945	5.26125	4.51452	0	0	0	0	0	0	0	0	0	0	4.19401	0	0	0	0	0	3.92713	4.2256	0	0	0	3.41477	4.2447	4.18465	0	0	0	0	0	0	0	0	0	0	0	0	0	0	0	0	0	0	0	0	0	0	0	0	0	0	0	0	0	0	0	0	0	0	0	0	0	0	0	0	0	0	0	0	0	0	0	0
HD3_S11_L004_contig_4514	0	0	0	0	0	0	0	0	0	0	0	0	0	0	0	0	0	0	0	0	0	0	0	0	0	0	0	0	0	0	0	0	0	0	0	0	0	0	0	0	0	0	0	0	0	0	0	1.98456	1.61276	0	0	0	1.66592	0	0	0	0	0	2.00251	1.86219	0	0	0	0	0	0	0	0	0	0	0	0	0	0	0	0	0	0	0	0	0	0	0	0	0	0	0	0	0	0	0	0	0	0	0	0	0	0	0	0	0	0	0	0	0	0	0	0	0	0	0	0	0	0	0	0	0	0	0	0	0	0	0	0	0	0	0	0	0	0	0	0	0	0	0	0	0	0	0	0	0	0	0	0	0
HD3_S11_L004_contig_4558_fragment_1	0	0	0	0	0	0	0	0	0	0	0	0	0	0	0	0	0	0	0	0	0	0	0	0	0	0	0	0	0	0	0	0	0	0	0	0	0	0	0	0	0	0	0	0	0	0	4.66156	5.47692	9.86781	2.15733	1.72819	2.34755	4.01399	5.26102	5.48073	0	0	2.10759	10.0304	8.93598	6.17835	0	0	2.18144	7.25837	5.2045	7.94468	1.6729	0	3.22899	5.01303	6.30325	6.94456	0	0	0	4.29266	5.17454	3.44597	0	0	0	0	4.77595	0	0	0	0	0	2.70716	3.49181	0	0	0	3.40668	3.51267	5.46287	0	0	0	0	0	0	0	0	0	0	0	13.6764	0	0	0	0	0	0	0	0	0	0	0	0	0	0	0	0	0	0	0	0	0	0	0	3.40194	7.28655	0	0	0	0	0	0	0	0	0	0	0
HD3_S11_L004_contig_4739	0	0	0	0	0	0	0	0	0	0	0	0	0	0	0	0	0	0	0	0	0	0	0	0	0	0	0	0	0	0	0	0	0	0	0	0	0	0	0	0	0	0	0	0	0	0	1.52963	2.04388	0	0	0	0	0	0	1.92492	0	0	0	4.00709	3.49178	3.00779	0	0	0	2.73902	3.11761	2.30709	0	0	0	2.20163	1.98803	2.22148	0	0	0	1.53045	2.40438	0	0	0	0	0	1.74399	0	0	0	0	0	0	0	0	0	0	0	0	1.49907	0	0	0	0	0	0	0	0	0	0	0	0	0	0	0	0	0	0	0	0	0	0	0	0	0	0	0	0	0	0	0	0	0	0	0	0	0	0	0	0	0	0	0	0	0	0	0	0
HD3_S11_L004_contig_2381	0	0	0	0	0	0	0	0	0	0	0	0	0	0	0	0	0	0	0	0	0	0	0	0	0	0	0	0	0	0	0	0	0	0	0	0	0	0	0	0	0	0	0	0	0	0	4.0665	4.07505	4.13533	2.44677	2.4469	2.05319	2.80281	2.67438	4.1099	2.48985	2.66093	3.28727	3.02212	2.93959	2.48887	0	0	0	4.66165	5.84371	5.12351	2.82554	2.69494	3.07382	4.47644	4.23827	4.89732	0	0	0	0	2.22651	0	0	0	0	0	2.76251	0	0	0	0	0	2.62553	1.94406	0	0	0	2.74317	2.18152	3.62566	0	0	0	0	0	0	0	0	0	0	0	0	0	0	0	0	2.57234	0	0	0	0	0	0	0	0	0	0	0	0	0	0	0	0	0	0	0	0	0	0	0	0	0	0	0	0	0	0	0
HD3_S11_L004_contig_4483	0	0	0	0	0	0	0	0	0	0	0	0	0	0	0	0	0	0	0	0	0	0	0	0	0	0	0	0	0	0	0	0	0	0	0	0	0	0	0	0	0	0	0	0	0	0	0	0	0	0	0	0	0	0	0	0	0	0	0	0	0	0	0	0	0	0	6.29867	0	0	0	0	0	0	0	0	0	0	0	0	0	0	0	0	0	0	0	0	0	0	0	4.46457	0	0	0	0	0	0	0	0	0	0	0	0	0	0	0	0	0	0	0	0	0	0	0	0	0	0	0	0	0	0	0	0	0	0	0	0	0	0	0	2.70902	0	0	0	0	0	0	0	0	0	0	0	0	0	0
HD3_S11_L004_contig_1171	0	0	0	0	0	0	0	0	0	0	0	0	0	0	0	0	0	0	0	0	0	0	0	0	0	0	0	0	0	0	0	0	0	0	0	0	0	0	0	0	0	0	0	0	0	0	2.17124	2.39024	2.16198	0	0	0	1.64455	1.62505	2.32827	0	0	0	2.70381	2.2317	2.00868	0	0	0	2.37196	2.64771	3.29806	0	0	0	2.10712	1.80517	1.89185	0	0	0	0	1.46925	0	0	0	0	0	0	0	0	0	0	0	0	1.52587	0	0	0	0	0	1.44118	0	0	0	0	0	0	0	0	0	0	0	0	0	0	0	0	0	0	0	0	0	0	0	0	0	0	0	0	0	0	0	0	0	0	0	0	0	0	0	0	0	0	0	0	0	0	0	0
HD3_S11_L004_contig_1029	0	0	0	0	0	0	0	0	0	0	0	0	0	0	0	0	0	0	0	0	0	0	0	0	0	0	0	0	0	0	0	0	0	0	0	0	0	0	0	0	0	0	0	0	0	0	2.14956	3.027	2.15277	0	0	0	2.11212	1.84476	2.60547	0	0	0	0	0	0	0	0	0	3.74518	3.1667	3.66729	0	0	0	2.80159	2.73618	3.79901	0	0	0	0	0	0	0	0	0	0	2.01436	0	0	0	0	0	1.5819	0	0	0	0	1.70591	1.69241	2.91322	0	0	0	0	0	0	0	0	0	0	0	0	0	0	0	0	0	0	0	0	0	0	0	0	0	0	0	0	0	0	0	0	0	0	0	0	0	0	0	0	0	0	0	0	0	0	0	0
HD3_S11_L004_contig_4586	0	0	0	0	0	0	0	0	0	0	0	0	0	0	0	0	0	0	0	0	0	0	0	0	0	0	0	0	0	0	0	0	0	0	0	0	0	0	0	0	0	0	0	0	0	0	2.02552	2.10985	1.8065	0	0	0	0	0	1.68946	0	0	0	2.3155	3.26294	1.44013	0	0	0	2.32895	2.1224	2.12905	0	0	0	1.56516	1.8928	1.87107	0	0	0	0	1.71126	0	0	0	0	0	0	0	0	0	0	0	0	0	0	0	0	0	0	0	0	0	0	0	0	0	0	0	0	0	0	0	0	0	0	0	0	0	0	0	0	0	0	0	0	0	0	0	0	0	0	0	0	0	0	0	0	0	0	0	0	0	0	0	0	0	0	0
HD3_S11_L004_contig_4974	0	0	0	0	0	0	0	0	0	0	0	0	0	0	0	0	0	0	0	0	0	0	0	0	0	0	0	0	0	0	0	0	0	0	0	0	0	0	0	0	0	0	0	0	0	0	0	0	0	0	0	0	0	0	0	0	0	0	1.91075	1.75203	2.5892	0	0	0	0	0	0	0	0	0	0	0	1.63372	0	0	0	0	0	0	0	0	0	0	0	2.26702	2.1122	0	0	0	0	0	0	0	0	0	0	0	0	0	0	0	0	0	0	0	0	0	0	0	0	0	0	0	0	0	0	0	0	0	0	0	0	0	0	0	0	0	0	0	0	0	0	2.59815	0	0	0	0	0	0	0	0	0	0	0	0
HD3_S11_L004_contig_2905	0	0	0	0	0	0	0	0	0	0	0	0	0	0	0	0	0	0	0	0	0	0	0	0	0	0	0	0	0	0	0	0	0	0	0	0	0	0	0	0	0	0	0	0	1.80815	0	0	0	2.65031	4.22305	4.7877	4.11784	0	0	3.56437	3.20532	3.80494	5.11526	2.27855	2.05438	0	5.27011	5.04217	4.01955	2.13509	1.62036	2.41776	4.21453	3.99574	4.02792	1.9674	1.93891	0	0	0	0	0	2.60619	0	0	0	0	0	0	0	0	0	0	0	0	0	0	0	0	0	0	0	0	0	0	0	0	0	0	0	0	0	0	0	0	0	0	0	0	0	0	0	0	0	0	0	0	0	0	0	0	0	0	0	0	0	0	0	0	0	0	0	9.34753	0	0	0	0	0	0	0
HD3_S11_L004_contig_2548	0	0	0	0	0	0	0	0	0	0	0	0	0	0	0	0	0	0	0	0	0	0	0	0	0	0	0	0	0	0	0	0	0	0	0	0	0	0	0	0	0	0	0	0	0	0	3.7373	5.75872	3.80768	0	0	0	2.70057	3.01941	5.82347	0	0	0	3.46114	4.40034	3.23097	0	0	0	4.75308	7.33599	6.96561	0	0	0	5.26423	6.29564	5.52605	0	0	0	1.72135	2.65378	1.77329	0	0	0	0	4.59306	0	0	0	0	0	3.62237	4.14963	0	0	0	3.32673	3.69123	4.97326	0	0	0	0	0	0	0	0	0	0	0	0	0	0	0	0	0	0	0	0	0	0	0	0	0	0	0	0	0	0	0	0	0	0	0	0	0	0	0	0	0	0	0	0	0	0	0	0
HD3_S11_L004_contig_1460	0	0	0	0	0	0	0	0	0	0	0	0	0	0	0	0	0	0	0	0	0	0	0	0	0	0	0	0	0	0	0	0	0	0	0	0	0	0	0	0	0	0	0	0	0	0	0	0	0	0	0	0	4.31928	3.80726	3.68866	0	0	0	0	0	0	0	0	0	0	0	2.94759	0	0	0	0	0	0	0	0	0	0	0	0	0	0	0	0	2.24081	0	0	0	0	0	1.90674	3.61337	0	0	0	1.72526	2.29546	1.85512	0	0	0	0	0	0	0	0	0	0	0	0	0	0	0	0	0	0	0	0	0	0	0	0	0	0	0	0	0	0	6.16993	0	0	0	0	0	0	0	0	0	0	0	0	0	0	0	0	0
HD3_S11_L004_contig_2078	0	0	0	0	0	0	0	0	0	0	0	0	0	0	0	0	0	0	0	0	0	0	0	0	0	0	0	0	0	0	0	0	0	0	0	0	0	0	0	0	0	0	0	0	0	0	2.23394	2.3846	2.59104	0	0	0	1.7252	1.41205	2.40162	0	0	0	3.24292	2.8269	3.18633	0	0	0	2.8969	2.57524	3.21477	0	0	0	2.14728	2.19029	2.43216	0	0	0	0	2.32801	0	0	0	0	0	0	0	0	0	0	0	0	0	0	0	0	0	0	0	0	0	0	0	0	0	0	0	0	0	0	0	0	0	0	0	0	0	0	0	0	0	0	0	0	0	0	0	0	0	0	0	0	0	0	0	0	0	0	0	0	0	0	0	0	0	0	0
HD3_S11_L004_contig_1961	0	0	0	0	0	0	0	0	0	0	0	0	0	0	0	0	0	0	0	0	0	0	0	0	0	0	0	0	0	0	0	0	0	0	0	0	0	0	0	0	0	0	0	0	0	0	2.52775	2.86591	2.39108	0	0	0	2.67614	2.57659	3.51843	0	0	0	2.86351	3.05701	2.05781	0	0	0	3.18382	3.80446	4.68182	0	0	0	2.73706	2.91777	3.8025	0	0	0	0	2.57508	0	0	0	0	0	2.63795	0	0	0	0	0	2.58103	2.65358	0	0	0	1.98384	2.60377	2.85712	0	0	0	0	0	0	0	0	0	0	0	0	0	0	0	0	0	0	0	0	0	0	0	0	0	0	0	0	0	0	0	0	0	0	0	0	0	0	0	0	0	0	0	0	0	0	0	0
HD3_S11_L004_contig_5003	0	0	0	0	0	0	0	0	0	0	0	0	0	0	0	0	0	0	0	0	0	0	0	0	0	0	0	0	0	0	0	0	0	0	0	0	0	0	0	0	0	0	0	0	0	0	0	0	0	0	0	0	0	0	0	0	0	0	2.42534	2.65462	1.93103	0	0	0	1.56804	0	1.50482	0	0	0	0	0	0	0	0	0	0	1.39394	0	0	0	0	0	0	0	0	0	0	0	0	0	0	0	0	0	0	0	0	0	0	0	0	0	0	0	0	0	0	0	0	0	0	0	0	0	0	0	0	0	0	0	0	0	0	2.02345	0	0	0	0	0	0	0	0	0	0	0	0	0	0	0	0	0	0	0	0
HD3_S11_L004_contig_2899	0	0	0	0	0	0	0	0	0	0	0	0	0	0	0	0	0	0	0	0	0	0	0	0	0	0	0	0	0	0	0	0	0	0	0	0	0	0	0	0	0	0	0	0	0	0	3.67342	3.61688	6.59858	0	0	0	3.63869	3.58149	4.25383	0	0	0	2.05433	1.55335	2.75237	0	0	0	7.11334	4.19516	6.23358	0	0	0	4.61384	4.22929	4.25556	0	0	0	1.47323	1.79313	0	0	0	0	0	4.47041	0	0	0	0	0	2.46065	3.33465	0	0	0	2.92768	2.86424	3.20648	0	0	0	0	0	0	0	0	0	0	0	0	0	0	0	0	0	0	0	0	0	0	0	0	0	0	0	0	0	0	0	0	0	0	0	0	0	0	0	0	0	0	0	0	0	0	0	0
HD3_S11_L004_contig_4138	0	0	0	0	0	0	0	0	0	0	0	0	0	0	0	0	0	0	0	0	0	0	0	0	0	0	0	0	0	0	0	0	0	0	0	0	0	0	0	0	0	0	0	0	0	0	1.59154	2.19695	2.31736	0	0	0	0	0	1.76198	0	0	0	0	0	0	0	0	0	2.52036	1.65104	2.95621	0	0	0	2.55468	1.86107	1.52554	0	0	0	0	0	0	0	0	0	0	0	0	0	0	0	0	0	1.5237	0	0	0	1.61857	0	0	0	0	0	0	0	0	0	0	0	0	0	0	0	0	0	0	0	0	0	0	0	0	0	0	0	0	0	0	0	0	0	0	0	0	0	0	0	0	0	0	0	0	0	0	0	0	0	0
HD3_S11_L004_contig_4257	0	0	0	0	0	0	0	0	0	0	0	0	0	0	0	0	0	0	0	0	0	0	0	0	0	0	0	0	0	0	0	0	0	0	0	0	0	0	0	0	0	0	0	0	0	0	3.48716	3.94237	4.60399	0	0	1.39342	2.37597	0	2.55384	1.42492	0	0	4.11008	7.41725	5.85307	0	0	1.78796	2.65469	4.54885	7.06123	0	0	0	2.59983	4.59485	2.98504	0	0	0	0	4.50351	1.89878	0	0	0	0	1.60972	1.64361	1.91975	0	0	0	2.11969	2.60436	0	0	0	0	1.89093	1.773	0	0	0	0	0	0	0	0	0	0	0	0	0	0	0	0	0	0	0	0	0	0	0	0	0	0	0	0	0	0	0	0	0	0	0	0	0	0	0	0	0	0	0	0	0	0	0	0
HD3_S11_L004_contig_886	0	0	0	0	0	0	0	0	0	0	0	0	0	0	0	0	0	0	0	0	0	0	0	0	0	0	0	0	0	0	0	0	0	0	0	0	0	0	0	0	0	0	0	0	0	0	3.97547	5.06326	3.01844	1.9035	1.78882	1.71676	2.06258	1.92811	2.93784	0	0	1.62136	4.26658	3.65798	3.81546	1.63794	1.95382	3.66974	3.22429	4.13456	7.09464	0	1.73731	2.24019	2.5992	3.67684	3.74949	0	0	0	2.11925	1.99653	2.21304	0	0	0	0	2.52072	0	0	0	0	0	1.66746	2.52275	0	0	0	2.14175	1.93403	2.29897	0	0	0	0	0	0	0	0	0	0	0	0	0	0	0	0	0	0	0	0	0	0	0	0	0	0	0	2.45924	0	0	0	0	0	0	0	0	0	0	0	0	0	0	0	0	0	0	0	0
HD3_S11_L004_contig_4151	0	0	0	0	0	0	0	0	0	0	0	0	0	0	0	0	0	0	0	0	0	0	0	0	0	0	0	0	0	0	0	0	0	0	0	0	0	0	0	0	0	0	0	0	0	0	0	0	0	0	0	0	0	0	0	0	0	0	0	0	0	0	0	0	0	0	6.62583	0	0	0	0	0	1.91625	0	0	0	0	0	0	0	0	0	0	0	0	0	0	0	0	0	2.57846	0	0	0	0	0	0	0	0	0	0	0	0	0	0	0	0	0	0	0	0	0	0	0	0	0	0	3.17568	0	0	0	0	0	0	0	0	0	0	0	0	0	0	0	0	0	0	0	0	0	0	0	0	0	0	0
HD3_S11_L004_contig_356	0	0	0	0	0	0	0	0	0	0	0	0	0	0	0	0	0	0	0	0	0	0	0	0	0	0	0	0	0	0	0	0	0	0	0	0	0	0	0	0	0	0	0	0	0	0	1.53034	0	0	0	0	0	0	0	0	0	0	0	2.3659	2.27655	1.8712	1.77741	1.35084	0	0	1.81778	0	0	0	0	0	0	0	0	0	0	0	1.63819	1.48608	0	0	0	0	0	0	0	0	0	0	0	0	0	0	0	0	0	0	0	0	0	0	0	0	0	0	0	0	0	0	0	0	0	0	0	0	0	0	0	0	0	0	0	0	0	0	0	0	0	0	0	0	0	0	0	0	0	0	0	0	0	0	0	0	0	0
HD3_S11_L004_contig_2741	0	0	0	0	0	0	0	0	0	0	0	0	0	0	0	0	0	0	0	0	0	0	0	0	0	0	0	0	0	0	0	0	0	0	0	0	0	0	0	0	0	0	0	0	0	0	1.95078	1.80306	1.69227	1.71754	1.35337	1.90924	0	0	1.97909	0	0	1.90451	2.53804	2.99338	2.11092	0	0	1.84411	2.54549	2.47818	2.53093	1.59113	0	1.56606	2.13864	1.62644	2.36113	0	0	0	0	1.81982	0	0	0	0	0	0	0	0	0	0	0	0	0	0	0	0	1.40522	0	1.7617	0	0	0	0	0	0	0	0	0	0	0	0	0	0	0	0	0	0	0	0	0	0	0	0	0	0	0	0	0	0	0	0	0	1.83864	0	0	0	0	0	3.48485	0	0	0	0	0	0	0	0
HD3_S11_L004_contig_2560	0	0	0	0	0	0	0	0	0	0	0	0	0	0	0	0	0	0	0	0	0	0	0	0	0	0	0	0	0	0	0	0	0	0	0	0	0	0	0	0	0	0	0	0	0	0	2.12675	2.08647	1.56357	0	0	0	1.7331	0	2.49609	0	0	0	3.49184	3.17054	3.48095	0	0	0	2.38621	2.41197	2.41621	0	0	0	2.194	1.72322	1.8151	0	0	0	0	1.93073	0	0	0	0	0	1.65657	0	0	0	0	0	0	0	0	0	0	1.38387	0	0	0	0	0	0	0	0	0	0	0	0	0	0	0	0	0	0	0	0	0	0	0	0	0	0	0	0	0	0	0	0	0	0	0	0	0	0	0	0	0	0	0	0	0	0	0	0	0	0
HD3_S11_L004_contig_3226	0	0	0	0	0	0	0	0	0	0	0	0	0	0	0	0	0	0	0	0	0	0	0	0	0	0	0	0	0	0	0	0	0	0	0	0	0	0	0	0	0	0	0	0	0	0	3.89666	4.24583	3.75576	0	0	0	2.60999	3.26991	3.72307	0	0	0	2.79211	3.13285	2.86547	0	0	0	3.76738	3.47396	5.12057	0	0	0	4.02651	3.20405	3.23178	0	0	0	1.99194	2.79792	0	0	0	0	0	4.24349	0	0	0	0	0	2.32781	3.27909	0	0	0	3.68494	3.16264	3.82593	0	0	0	0	0	0	0	0	0	0	0	0	0	0	0	0	0	0	0	0	0	0	0	0	0	0	2.45119	0	0	0	0	0	0	0	0	0	0	0	0	0	0	0	0	0	0	0	0	0
HD3_S11_L004_contig_4799	0	0	0	0	0	0	0	0	0	0	0	0	0	0	0	0	0	0	0	0	0	0	0	0	0	0	0	0	0	0	0	0	0	0	0	0	0	0	0	0	0	0	0	0	0	0	2.38495	2.42258	2.30565	0	0	0	0	0	2.77876	0	0	0	3.34678	2.88431	1.90755	0	0	0	2.42582	5.0001	2.04869	0	0	0	1.59249	1.5956	1.82895	0	0	0	0	0	0	0	0	0	0	0	0	0	0	0	0	2.24463	0	0	0	0	0	0	0	0	0	0	0	0	0	0	0	0	0	0	0	0	0	0	0	0	0	0	0	0	0	0	0	0	0	0	0	0	0	0	0	0	0	0	0	0	0	0	0	0	0	0	0	0	0	0	0
HD3_S11_L004_contig_2998	0	0	0	0	0	0	0	0	0	0	0	0	0	0	0	0	0	0	0	0	0	0	0	0	0	0	0	0	0	0	0	0	0	0	0	0	0	0	0	0	0	0	0	0	0	0	2.71647	3.37838	2.19736	0	0	0	2.55617	2.58494	4.66176	0	0	0	2.56177	3.50307	3.65953	0	0	0	4.79673	4.10551	4.27271	0	0	0	2.10735	4.85029	2.90508	0	0	0	0	2.06975	0	0	0	0	0	2.95534	0	0	0	0	0	2.30149	1.7678	0	0	0	0	2.69652	2.09715	0	0	0	0	0	0	0	0	0	0	0	0	0	0	0	0	0	0	0	0	0	0	0	0	0	0	0	0	0	0	0	0	0	0	0	0	5.23243	0	0	0	0	0	0	0	0	0	0	0
HD3_S11_L004_contig_328	0	1.79846	0	0	0	0	0	0	1.69302	0	0	0	0	0	0	0	0	0	0	0	0	0	0	0	0	0	0	0	0	0	0	0	0	0	0	0	0	0	0	0	0	0	0	0	0	0	3.56723	4.11216	4.32524	0	0	0	3.07415	2.95462	4.22813	0	0	2.71713	2.95947	3.96367	2.28723	0	1.57816	0	5.08255	5.86771	7.51314	0	0	0	5.55302	5.14822	5.58171	0	0	0	0	0	0	0	0	0	0	4.08435	0	0	0	0	0	3.72103	4.16437	0	0	0	3.34617	3.17801	4.3038	0	0	0	0	0	0	0	0	0	0	0	0	0	0	0	0	0	5.56987	0	0	0	0	0	0	0	0	0	0	0	0	0	0	0	0	0	0	0	0	0	0	0	2.27053	0	0	0	0	0	0
HD3_S11_L004_contig_2298	0	0	0	0	0	0	0	0	0	0	0	0	0	0	0	0	0	0	0	0	0	0	0	0	0	0	0	0	0	0	0	0	0	0	0	0	0	0	0	0	0	0	0	0	0	0	2.65855	2.61656	3.0396	0	0	0	1.89373	2.98886	3.08056	0	0	0	0	0	0	0	0	0	4.03051	4.71923	4.11733	0	0	0	3.40041	3.97926	3.69883	0	0	0	0	0	0	0	0	0	0	2.31368	0	0	0	0	0	2.14467	1.86184	0	0	0	0	2.14013	3.03591	0	0	0	0	0	0	0	0	0	0	2.42269	0	0	0	0	3.12436	0	0	0	0	0	0	0	0	0	0	0	0	0	0	0	8.90675	0	0	9.65633	0	0	0	0	40.6136	1.57559	0	0	0	0	0	0	0
HD3_S11_L004_contig_1668	0	0	0	0	0	0	0	0	0	0	0	0	0	0	0	0	0	0	0	0	0	0	0	0	0	0	0	0	0	0	0	0	0	0	0	0	0	0	0	0	0	0	0	0	0	0	0	1.69449	0	0	0	0	0	0	2.04036	0	0	0	0	2.49691	0	0	0	0	1.84896	2.26151	1.76985	0	0	0	1.63703	2.13657	2.70926	0	0	0	0	0	0	0	0	0	0	1.55427	0	0	0	0	0	0	0	0	0	0	0	0	2.03885	0	0	0	0	0	0	0	0	0	0	0	0	0	0	0	0	0	0	0	0	0	0	0	0	0	0	0	0	0	0	0	0	0	0	0	0	0	0	0	0	0	0	0	0	0	0	0	0
HD3_S11_L004_contig_3144	0	0	0	0	0	0	0	0	0	0	0	0	0	0	0	0	0	0	0	0	0	0	0	0	0	0	0	0	0	0	0	0	0	0	0	0	0	0	0	0	0	0	0	0	0	0	6.16688	14.191	8.99218	2.30002	3.46588	1.94118	4.73051	4.80134	7.39395	0	2.64992	2.46038	9.99268	9.58001	8.88864	0	2.25892	3.71702	9.80932	8.36915	22.0856	1.91387	1.84032	2.77883	8.28761	7.79441	8.10039	0	0	0	4.00982	5.45581	3.42827	0	0	0	2.13409	5.71146	0	1.82473	0	0	0	3.56261	9.09667	0	0	0	4.19876	3.83548	5.56293	0	0	0	0	0	0	0	0	0	0	0	0	0	0	0	0	0	0	0	0	0	0	0	0	0	0	0	0	0	0	0	0	0	0	0	0	0	0	0	0	0	0	0	0	0	0	0	0
HD3_S11_L004_contig_2853	0	0	0	0	0	0	0	0	0	0	0	0	0	0	0	0	0	0	0	0	0	0	0	0	0	0	0	0	0	0	0	0	0	0	0	0	0	0	0	0	0	0	0	0	0	0	4.68034	6.78855	5.05267	0	0	0	4.58283	3.96664	5.17819	0	0	0	8.82287	6.26078	4.61275	0	0	0	5.14731	4.18507	7.90068	0	0	0	3.23459	4.03078	4.46258	0	0	0	4.23162	4.26929	3.27005	0	0	0	1.9913	4.30351	1.98232	2.05229	0	0	0	2.51831	3.60558	0	0	0	2.99589	2.90833	4.33381	0	0	0	0	0	0	0	0	0	0	0	0	0	0	0	0	0	0	0	0	0	0	0	0	0	2.78759	0	0	0	0	0	0	0	0	0	0	0	0	0	0	0	0	0	0	0	0	0	0
HD3_S11_L004_contig_4807	0	0	0	0	0	0	0	0	0	0	0	0	0	0	0	0	0	0	0	0	0	0	0	0	0	0	0	0	0	0	0	0	0	0	0	0	0	0	0	0	0	0	0	0	0	0	2.04608	2.2522	2.48278	0	1.50237	0	1.72623	1.6702	2.67846	0	0	0	6.87845	4.57948	2.99694	1.61786	2.02478	0	2.345	2.81198	2.52282	0	0	1.60436	2.43803	2.45384	2.93321	0	0	0	3.3167	2.88742	1.96793	0	0	0	0	1.74722	0	0	0	0	0	1.39348	0	0	0	0	1.61548	1.54842	2.25765	0	0	0	0	0	0	0	0	0	0	0	0	0	0	0	0	0	0	0	0	0	0	0	0	0	0	0	0	0	0	0	0	0	0	0	0	0	0	0	0	0	0	0	0	0	0	0	0
HD3_S11_L004_contig_1687	0	0	0	0	0	0	0	0	0	0	0	0	0	0	0	0	0	0	0	0	0	0	0	0	0	0	0	0	0	0	0	0	0	0	0	0	0	0	0	0	0	0	0	0	0	0	0	0	0	0	0	0	0	0	0	0	0	0	1.96728	2.05413	2.08813	0	0	0	0	0	1.6589	0	0	0	1.64883	0	0	0	0	0	0	0	0	0	0	0	0	0	0	0	0	0	0	0	0	0	0	0	0	0	0	0	0	0	0	0	0	0	0	0	0	0	0	0	0	0	0	0	0	0	0	0	0	0	0	0	0	0	0	0	0	0	0	0	0	0	0	0	0	0	0	0	0	0	0	0	0	0	0
HD3_S11_L004_contig_355	0	0	0	0	0	0	0	0	0	0	0	0	0	0	0	0	0	0	0	0	0	0	0	0	0	0	0	0	0	0	0	0	0	0	0	0	0	0	0	0	0	0	0	0	0	0	4.77655	5.19374	4.44501	0	0	0	2.99154	3.13797	5.79512	0	0	0	2.9226	2.81212	2.67665	0	0	0	5.70294	5.71144	7.08784	0	0	0	4.42052	5.46622	6.35741	0	0	0	0	2.20026	0	0	0	0	0	3.10022	0	0	0	0	0	2.78643	2.42796	0	0	0	2.61833	2.88106	4.63026	0	0	0	0	0	0	0	0	0	0	0	0	0	0	0	0	0	0	0	0	0	0	0	0	0	0	0	0	0	0	0	0	0	0	0	0	0	0	0	0	0	0	0	0	0	0	0	0
HD3_S11_L004_contig_4929	0	0	0	0	0	0	0	0	0	0	0	0	0	0	0	0	0	0	0	0	0	0	0	0	0	0	0	0	0	0	0	0	0	0	0	0	0	0	0	0	0	0	0	0	0	0	1.56632	1.56033	0	0	0	0	0	0	1.96044	0	0	0	0	0	0	0	0	0	1.53403	0	1.85517	0	0	0	0	1.5715	0	0	0	0	0	0	0	0	0	0	0	0	0	0	0	0	0	0	0	0	0	0	0	0	0	0	0	0	0	0	0	0	0	0	0	0	0	0	0	0	0	0	0	0	0	0	0	0	0	0	0	0	0	0	0	0	0	0	0	0	0	0	0	0	0	0	0	0	0	0	0	0	0
HD3_S11_L004_contig_4596	0	0	0	0	0	0	0	0	0	0	0	0	0	0	0	0	0	0	0	0	0	0	0	0	0	0	0	0	0	0	0	0	0	0	0	0	0	0	0	0	0	0	0	0	0	0	6.25831	6.17862	5.86886	0	0	0	7.13106	7.11086	9.23052	0	0	0	2.49098	2.12495	2.28841	0	0	0	5.3403	4.93319	5.56649	0	0	0	4.84206	4.6527	4.84142	0	0	0	3.22851	4.0462	2.33598	0	0	0	5.08573	10.7202	4.71993	4.68219	0	0	0	7.39442	6.97714	0	0	0	7.07071	6.96908	8.99729	0	0	0	0	0	0	0	0	0	0	0	0	0	0	0	0	0	0	0	0	0	0	0	0	0	0	0	0	6.60957	0	0	0	0	0	0	0	0	0	0	0	0	0	0	0	0	0	0	0
HD3_S11_L004_contig_3058	0	0	0	0	0	0	0	0	0	0	0	0	0	0	0	0	0	0	0	0	0	0	0	0	0	0	0	0	0	0	0	0	0	0	0	0	0	0	0	0	0	0	0	0	0	0	1.97377	2.20232	1.76259	0	0	0	0	0	1.6712	0	0	0	6.10964	4.94523	2.68057	0	0	0	1.66448	2.03232	2.07074	0	0	0	1.41439	1.51839	2.1987	0	0	0	2.54732	2.73459	0	0	0	0	0	0	0	0	0	0	0	0	0	0	0	0	0	0	0	0	0	0	0	0	0	0	0	0	0	0	0	0	0	0	0	0	0	0	0	0	0	0	0	0	0	0	0	0	0	0	0	0	0	0	0	0	0	0	0	0	0	0	0	0	0	0	0
HD3_S11_L004_contig_4632	0	0	0	0	0	0	0	0	0	0	0	0	0	0	0	0	0	0	0	0	0	0	0	0	0	0	0	0	0	0	0	0	0	0	0	0	0	0	0	0	0	0	0	0	0	0	2.29068	2.84299	2.29388	0	0	0	1.66556	1.40259	2.20547	0	0	0	4.02574	5.96927	3.66581	0	0	0	3.12547	3.49312	5.31264	0	0	0	2.83255	3.18966	3.10601	0	0	0	1.87208	2.51644	0	0	0	0	0	2.27071	0	0	0	0	0	1.76363	2.4126	0	0	0	0	1.80482	2.26738	0	0	0	0	0	0	0	0	0	0	0	0	0	0	0	0	0	0	0	0	0	0	0	0	0	0	0	0	0	0	0	0	0	0	0	0	0	0	0	0	0	0	0	0	0	0	0	0
HD3_S11_L004_contig_4560	0	0	0	0	0	0	0	0	0	0	0	0	0	0	0	0	0	0	0	0	0	0	0	0	0	0	0	0	0	0	0	0	0	0	0	0	0	0	0	0	0	0	0	0	0	0	0	0	0	0	0	0	0	0	0	0	0	0	2.23106	1.88472	0	0	0	0	0	0	0	0	0	0	0	0	0	0	0	0	0	0	0	0	0	0	0	0	0	0	0	0	0	0	0	0	0	0	0	0	0	0	0	0	0	0	0	0	0	0	0	0	0	0	0	0	0	0	0	0	0	0	0	0	0	0	0	0	0	0	0	0	0	0	0	0	0	0	0	0	0	0	0	0	0	0	0	0	0
HD3_S11_L004_contig_1187	0	0	0	0	0	0	0	0	0	0	0	0	0	0	0	0	0	0	0	0	0	0	0	0	0	0	0	0	0	0	0	0	0	0	0	0	0	0	0	0	0	0	0	0	0	0	2.44145	3.85319	3.10442	0	0	0	2.218	2.0873	2.94432	0	0	0	4.47478	4.04773	3.98288	0	1.41083	0	2.58796	2.5791	3.49592	0	0	0	2.24499	1.99456	2.12718	0	0	0	1.53791	2.78512	1.9418	0	0	0	0	1.93374	1.80365	1.74997	0	0	0	0	0	0	0	0	0	0	0	0	0	0	0	0	0	0	0	0	0	0	0	0	0	0	0	0	0	0	0	0	0	0	0	0	0	0	0	0	0	0	0	0	0	0	0	0	0	0	3.06283	0	0	0	0	0	0	0	0
HD3_S11_L004_contig_3123	0	0	0	0	0	0	0	0	0	0	0	0	0	0	0	0	0	0	0	0	0	0	0	0	0	0	0	0	0	0	0	0	0	0	0	0	0	0	0	0	0	0	0	0	0	0	1.48286	2.77551	1.79163	0	0	0	1.47183	2.87879	2.30598	0	0	0	2.81391	0	0	0	0	0	2.16668	2.08413	2.33253	0	0	0	1.6369	1.78861	2.01195	0	0	0	0	0	0	0	0	0	0	0	0	0	0	0	0	0	0	0	0	0	0	0	1.42998	0	0	0	0	0	0	0	0	0	0	0	0	0	0	0	0	0	0	0	0	0	0	0	0	0	0	0	0	0	0	0	0	0	0	0	0	0	0	0	0	0	0	0	0	0	0	0	0
HD3_S11_L004_contig_1050	0	0	0	0	0	0	0	0	0	0	0	0	0	0	0	0	0	0	0	0	0	0	0	0	0	0	0	0	0	0	0	0	0	0	0	0	0	0	0	0	0	0	0	0	0	0	2.56317	3.07771	2.55382	0	0	1.43575	2.37103	1.96673	3.07119	0	0	0	4.32494	3.71847	3.57825	0	0	0	3.23437	3.06547	3.41762	0	0	0	2.73202	3.03299	2.83211	0	0	0	2.23528	2.43218	1.71071	0	0	0	1.94111	2.4302	3.08615	2.04659	0	0	0	1.77691	1.70215	0	0	0	1.92467	0	2.59043	0	0	0	0	0	0	0	0	0	0	0	0	0	0	0	0	0	0	0	0	0	0	0	0	0	0	0	0	0	0	0	0	0	0	0	0	0	0	0	0	0	0	0	0	0	0	0	0
HD3_S11_L004_contig_1186	0	0	0	0	0	0	0	0	0	0	0	0	0	0	0	0	0	0	0	0	0	0	0	0	0	0	0	0	0	0	0	0	0	0	0	0	0	0	0	0	0	0	0	0	0	0	1.73112	0	1.78883	1.40767	2.0246	3.1725	2.27758	2.1496	3.03317	0	0	1.4375	4.06144	3.64616	2.62503	0	1.75539	1.80337	2.19778	2.63835	3.24828	0	0	1.67682	1.86094	1.93822	2.01618	0	0	0	0	2.09835	0	0	0	0	0	1.86631	0	0	0	0	0	1.64807	1.75817	0	0	0	1.70428	0	2.0594	0	0	0	0	0	0	0	0	0	0	0	0	0	0	0	0	0	0	0	0	0	0	0	0	0	0	0	0	0	0	0	0	0	0	0	0	0	0	0	0	0	0	0	0	0	0	1.57181	0
HD3_S11_L004_contig_2330	0	0	0	0	0	0	0	0	0	0	0	0	0	0	0	0	0	0	0	0	0	0	0	0	0	0	0	0	0	0	0	0	0	0	0	0	0	0	0	0	0	0	0	0	0	0	0	0	0	2.44478	1.70641	2.34678	0	0	1.32834	2.21426	1.61953	2.49429	2.45829	2.51589	2.60095	2.092	0	0	0	1.63806	2.0504	1.96645	0	1.74388	0	0	1.71561	0	0	0	0	1.63975	0	0	0	0	0	0	0	0	0	0	0	0	0	0	0	0	0	0	0	0	0	0	0	0	0	0	0	0	0	0	0	0	0	0	0	0	0	0	0	0	0	0	0	0	0	0	2.40687	0	0	0	0	0	0	0	0	0	0	0	0	0	0	0	0	0	0	0	0
HD3_S11_L004_contig_1624	0	0	0	0	0	0	0	0	0	0	0	0	0	0	0	0	0	0	0	0	0	0	0	0	0	0	0	0	0	0	0	0	0	0	0	0	0	0	0	0	0	0	0	0	0	0	2.44439	2.18267	3.01265	0	0	0	1.76664	1.72163	2.45006	0	0	1.47527	2.72346	2.22525	1.96397	0	0	0	3.89776	4.08436	4.09893	0	0	0	3.5673	3.10434	3.01134	0	0	0	0	0	0	0	0	0	0	2.53869	0	0	0	0	0	2.18634	1.69153	0	0	0	2.08907	1.78985	2.46471	0	0	0	0	0	0	0	0	0	0	0	0	0	0	0	0	0	0	0	0	0	0	0	0	0	0	0	0	0	0	0	0	0	0	0	0	0	0	0	1.63596	0	0	0	0	0	0	0	0
HD3_S11_L004_contig_4246	0	0	0	0	0	0	0	0	0	0	0	0	0	0	0	0	0	0	0	0	0	0	0	0	0	0	0	0	0	0	0	0	0	0	0	0	0	0	0	0	0	0	0	0	0	0	0	1.70801	1.64977	0	0	0	0	0	1.55001	0	0	1.9839	1.75557	1.9526	0	0	0	2.13417	0	1.91988	1.58023	0	0	0	1.45544	1.49212	1.49396	0	0	0	0	0	0	0	0	0	0	0	0	0	0	0	0	0	0	0	0	0	0	0	0	0	0	0	0	0	0	0	0	0	0	0	0	0	0	0	0	0	0	0	0	0	0	0	0	0	0	0	0	0	0	0	0	0	0	0	0	0	0	0	0	0	0	0	0	0	0	0	0
HD3_S11_L004_contig_4051	0	0	0	0	0	0	0	0	0	0	0	0	0	0	0	0	0	0	0	0	0	0	0	0	0	0	0	0	0	0	0	0	0	0	0	0	0	0	0	0	0	0	0	0	0	0	4.74559	3.85494	4.67525	0	0	0	4.69164	4.21448	6.69952	0	0	1.85674	8.7028	13.7544	12.2494	1.64593	1.97361	2.90446	4.37217	8.10573	6.2446	1.53597	0	2.20779	4.27105	5.39232	7.15523	0	0	0	4.833	10.2414	4.85146	0	0	0	2.41177	5.29626	1.66948	2.53514	0	0	0	5.98687	4.31333	0	0	0	4.02869	5.10565	8.11682	0	0	0	0	0	0	0	0	0	0	0	0	0	0	0	0	0	0	0	0	0	0	0	0	0	0	0	0	0	0	0	0	0	0	0	0	0	0	0	0	0	0	0	0	0	0	0	0
HD3_S11_L004_contig_207	0	0	0	0	0	0	0	0	0	0	0	0	0	0	0	0	0	0	0	0	0	0	0	0	0	0	0	0	0	0	0	0	0	0	0	0	0	0	0	0	0	0	0	0	0	0	2.37063	2.58549	2.91687	0	0	0	1.61052	1.63675	2.22962	0	0	0	2.87249	3.91655	4.28066	0	0	0	2.34846	2.12999	3.02208	0	0	0	2.59601	2.6084	2.32599	0	0	0	1.46973	2.01844	1.61185	0	0	0	0	2.12615	0	0	0	0	0	0	1.68475	0	0	0	1.71456	1.73981	2.14079	0	0	0	0	0	0	0	0	0	0	0	0	0	0	0	0	0	0	0	0	0	0	0	0	0	0	0	0	0	0	0	0	0	0	0	0	0	0	0	0	0	0	0	0	0	0	0	0
HD3_S11_L004_contig_815	0	0	0	0	0	0	0	0	0	0	0	0	0	0	0	0	0	0	0	0	0	0	0	0	0	0	0	0	0	0	0	0	0	0	0	0	0	0	0	0	2.92301	0	0	0	0	0	1.8256	2.21387	0	0	0	0	0	1.70233	2.03964	0	0	0	1.83975	1.649	2.75877	0	0	0	2.36755	0	2.53683	0	0	0	1.75527	1.66531	0	0	0	0	0	0	0	0	0	0	0	1.62638	0	0	0	0	0	0	0	0	0	0	0	0	0	0	0	0	0	0	4.01098	0	0	0	0	0	0	0	0	0	0	0	0	0	0	0	0	0	0	0	0	0	0	0	0	0	0	0	0	0	0	0	0	0	0	0	0	0	0	0	0	0	0
HD3_S11_L004_contig_1638	0	0	0	0	0	0	0	0	0	0	0	0	0	0	0	0	0	0	0	0	0	0	0	0	0	0	0	0	0	0	0	0	0	0	0	0	0	0	0	0	0	0	0	0	0	0	2.51679	3.72779	3.50189	0	0	0	0	2.10451	2.81353	0	0	0	5.78127	3.79872	4.18657	0	0	0	4.8339	3.06763	6.34578	0	0	0	2.8921	3.07791	3.50009	0	0	0	2.08989	2.36804	1.41756	0	0	0	0	2.20015	0	0	0	0	0	0	2.22288	0	0	0	1.70666	0	2.60724	0	0	0	0	0	0	0	0	0	0	0	0	0	0	0	0	0	0	0	0	0	0	0	0	0	0	0	0	0	0	0	0	0	0	0	0	0	0	0	0	0	0	0	0	0	0	0	0
HD3_S11_L004_contig_491	0	0	0	0	0	0	0	0	0	0	0	0	0	0	0	0	0	0	0	0	0	0	0	0	0	0	0	0	0	0	0	0	0	0	0	0	0	0	0	0	0	0	0	0	0	0	3.33336	4.00259	3.70455	0	0	0	3.44509	2.15574	3.6795	0	0	0	2.6704	2.31557	2.0856	0	0	0	4.25787	5.21996	5.17453	0	0	0	3.88058	4.22923	4.57837	0	0	0	0	1.51207	0	0	0	0	0	2.96134	0	0	0	0	0	2.0891	2.33545	0	0	0	1.91992	2.33996	3.81486	0	0	0	0	0	2.41035	0	0	0	0	0	0	0	0	0	0	0	0	0	0	0	0	0	0	0	0	0	0	0	0	0	0	0	0	0	0	0	0	0	0	0	0	0	0	0	0	0	0
HD3_S11_L004_contig_1091	0	0	0	0	0	0	0	0	0	0	0	0	0	0	0	0	0	0	0	0	0	0	0	0	0	0	0	0	0	0	0	0	0	0	0	0	0	0	0	0	0	0	0	0	0	0	2.45908	2.11869	2.43724	0	0	0	1.59086	0	1.93125	1.47083	0	0	3.84425	2.80517	2.09585	1.724	0	1.50364	2.72825	2.32202	2.72702	0	1.63968	0	1.82331	1.94883	2.56097	0	0	0	1.4163	2.20132	1.67529	0	0	0	0	0	1.50028	0	0	0	0	0	0	0	0	0	0	1.48382	1.95297	0	0	0	0	0	0	0	0	0	0	0	0	0	0	0	0	0	0	0	0	0	0	0	0	0	0	0	0	0	0	0	0	0	0	0	0	0	0	0	0	0	0	0	0	0	0	0	0
HD3_S11_L004_contig_4499	0	0	0	0	0	0	0	0	0	0	0	0	0	0	0	0	0	0	0	0	0	0	0	0	0	0	0	0	0	0	0	0	0	0	0	0	0	0	0	0	0	0	0	0	0	0	0	0	1.71966	0	0	0	0	0	1.75868	0	0	0	2.07882	2.33051	1.77166	0	0	0	2.2464	2.09388	1.83837	0	0	0	0	1.89384	1.67652	0	0	0	0	0	0	0	0	0	0	1.77409	0	0	0	0	0	0	0	0	0	0	0	0	1.5102	0	0	0	0	0	0	0	0	0	0	0	0	0	0	0	0	0	0	0	0	0	0	0	0	0	0	0	0	0	0	0	0	0	0	0	0	0	0	0	0	0	0	0	0	0	0	0	0
HD3_S11_L004_contig_3204	0	0	0	0	0	0	0	0	0	0	0	0	0	0	0	0	0	0	0	0	0	0	0	0	0	0	0	0	0	0	0	0	0	0	0	0	0	0	0	0	0	0	0	0	1.93435	0	20.4884	22.2618	22.9811	3.96447	4.65509	4.13335	6.99279	6.88113	10.0555	5.03745	4.64521	6.53309	34.1863	31.8184	24.0126	7.22552	7.34665	8.32217	22.5101	23.2063	23.048	4.39521	4.78896	5.0553	22.952	23.4922	25.0351	0	0	0	11.9357	22.3638	14.3958	0	0	0	9.0328	16.5617	10.7448	11.2684	0	0	0	10.8473	11.9719	0	0	0	15.1437	11.4921	20.2105	0	0	0	0	0	0	0	0	0	0	0	0	0	0	0	0	0	0	0	0	0	0	0	0	0	0	0	0	0	0	0	0	0	12.2938	0	0	0	0	0	0	0	0	0	0	0	0	0	0
HD3_S11_L004_contig_99	0	0	0	0	0	0	0	0	0	0	0	0	0	0	0	0	0	0	0	0	0	0	0	0	0	0	0	0	0	0	0	0	0	0	0	0	0	0	0	0	0	0	0	0	0	0	3.95437	5.2073	4.16302	0	0	0	3.52636	2.80183	4.0258	0	0	0	4.19874	4.53571	3.17575	0	0	0	3.64004	4.27681	5.22927	0	0	0	3.71575	4.41708	3.87044	0	0	0	2.26487	2.4662	2.12314	0	0	0	0	3.07808	0	0	0	0	0	2.80059	2.51408	0	0	0	2.59081	2.58934	3.9279	0	0	0	0	0	0	0	0	0	0	0	0	0	0	0	0	0	0	0	0	0	0	0	0	0	0	0	0	0	0	0	0	0	0	0	0	0	0	0	0	0	0	0	0	0	0	0	0
HD3_S11_L004_contig_1782	0	0	0	0	0	0	0	0	0	0	0	0	0	0	0	0	0	0	0	0	0	0	0	0	0	0	0	0	0	0	0	0	0	0	0	0	0	0	0	0	0	0	0	0	0	0	3.28016	3.78858	3.63709	0	0	0	2.25922	4.21229	6.40516	0	0	0	1.44321	0	0	0	0	0	9.39346	4.31511	9.13423	0	0	0	4.55506	4.57282	4.9735	0	0	0	0	0	0	0	0	0	0	6.81688	0	0	0	0	0	3.0652	4.22139	0	0	0	3.08289	3.47556	4.2967	0	0	0	0	0	0	0	0	0	0	0	0	0	0	0	0	0	0	0	0	0	0	0	0	0	0	0	0	0	0	0	0	0	0	0	0	0	0	0	0	0	0	0	0	0	0	0	0
HD3_S11_L004_contig_3753	0	0	0	0	0	0	0	0	0	0	0	0	0	0	0	0	0	0	0	0	0	0	0	0	0	0	0	0	0	0	0	0	0	0	0	0	0	0	0	0	0	0	0	0	0	0	2.10993	2.38263	2.14891	0	0	0	2.09561	1.7299	4.59336	0	0	0	1.68213	0	0	0	0	0	1.52812	0	1.88272	0	0	0	1.63068	1.42712	0	0	0	0	0	0	0	0	0	0	0	0	0	0	0	0	0	0	0	0	0	0	0	0	0	0	0	0	0	0	0	2.45176	0	1.51822	5.99319	0	0	0	0	0	0	0	0	0	0	0	0	0	0	0	0	0	0	0	0	0	0	9.92927	4.8718	0	0	0	0	0	0	0	0	0	0	0	2.84018	0	0
HD3_S11_L004_contig_1824	0	0	0	0	0	0	0	0	0	0	0	0	0	0	0	0	0	0	0	0	0	0	0	0	0	0	0	0	0	0	0	0	0	0	0	0	0	0	0	0	0	0	0	0	0	0	3.42466	2.91749	2.94698	0	0	1.67703	2.17905	2.15334	3.57438	0	0	0	1.87381	0	2.06422	0	0	0	3.69815	3.25101	4.37695	0	0	0	2.89363	2.64037	2.99565	0	0	0	0	0	0	0	0	0	0	2.29662	0	0	0	0	0	1.344	1.84037	0	0	0	1.81918	1.68106	1.91878	0	0	0	0	0	0	0	0	0	0	0	0	0	0	0	0	0	0	0	0	0	0	0	0	0	0	0	0	0	0	0	0	0	0	0	0	0	0	0	0	0	0	0	0	0	0	0	0
HD3_S11_L004_contig_2355	0	0	0	3.46759	0	0	0	0	0	0	0	0	0	0	0	0	0	0	0	0	0	0	0	0	0	7.61437	3.63854	0	5.7049	0	0	3.20751	0	0	0	0	4.81036	0	0	0	0	0	0	0	0	0	0	0	0	0	0	0	0	0	0	0	0	0	0	0	0	0	0	0	0	0	2.21357	0	0	0	0	0	0	0	0	0	0	0	0	0	0	0	0	0	0	0	0	0	0	0	0	0	0	0	0	0	0	0	0	0	0	0	0	0	0	0	0	0	0	0	0	0	0	0	0	0	0	0	0	0	3.91221	0	0	0	4.15007	0	0	0	0	0	2.08981	0	0	0	0	0	0	0	0	0	0	0	0	0	15.7683
HD3_S11_L004_contig_3730	0	0	0	0	0	0	0	0	0	0	0	0	0	0	0	0	0	0	0	0	0	0	0	0	0	0	0	0	0	0	0	0	0	0	0	0	0	0	0	0	0	0	0	0	0	0	1.59514	1.63674	0	0	0	0	0	0	0	0	0	0	0	1.47245	0	0	0	0	0	0	2.10948	0	0	0	0	0	0	0	0	0	0	0	0	0	0	0	0	0	0	0	0	0	0	0	0	0	0	0	0	0	0	0	0	0	0	0	0	0	0	0	0	0	0	0	0	0	0	0	0	0	0	0	0	0	0	0	0	0	0	0	0	10.1228	0	0	1.57516	0	0	0	0	0	0	0	0	0	0	0	0	1.74146	20.4306
HD3_S11_L004_contig_3994	0	0	0	0	0	0	0	0	0	0	0	0	0	0	0	0	0	0	0	0	0	0	0	0	0	0	0	0	0	0	0	0	0	0	0	0	0	0	0	0	0	0	0	0	0	0	2.82184	3.99781	3.18704	0	0	0	3.02128	2.48235	2.99074	0	0	0	3.36268	3.18732	2.31346	0	0	0	2.50653	3.06646	2.54782	0	0	0	2.25621	2.50292	2.64369	0	0	0	1.87016	2.18723	0	0	0	0	0	2.75001	0	0	0	0	0	2.15112	1.56801	0	0	0	1.73571	2.30676	2.14818	0	0	0	0	0	0	0	0	0	0	0	0	0	0	0	0	0	0	0	0	0	0	0	0	0	0	0	0	0	0	0	0	0	0	0	0	0	0	0	0	0	0	0	0	0	0	0	0
HD3_S11_L004_contig_1108	0	0	0	0	0	0	0	0	0	0	0	0	0	0	0	0	0	0	0	0	0	0	0	0	0	0	0	0	0	0	0	0	0	0	0	0	0	0	0	0	0	0	0	0	0	0	6.0953	7.94529	5.91928	0	0	2.13852	5.61696	4.90609	6.78715	0	0	2.63736	9.0052	8.40777	7.74404	0	1.77247	0	6.26508	5.97739	7.39973	0	1.47803	1.88739	6.61073	5.53382	5.74203	0	0	0	4.35291	4.80956	3.85731	0	0	0	0	5.04549	0	0	0	0	0	3.33524	3.90465	0	0	0	4.1669	3.77453	4.5876	0	0	0	0	0	0	0	0	0	0	0	0	0	0	0	0	0	0	0	0	0	0	0	0	0	0	0	0	0	0	0	0	0	0	0	0	0	0	0	0	0	0	0	0	0	0	0	0
HD3_S11_L004_contig_2081	0	0	0	0	0	0	0	0	0	0	0	0	0	0	0	0	0	0	0	0	0	0	0	0	0	0	0	0	0	0	0	0	0	0	0	0	0	0	0	0	0	0	0	0	0	0	2.70004	3.10306	2.3043	0	0	0	0	0	2.53009	0	0	0	1.8241	0	0	0	0	0	1.9217	2.72761	2.72369	0	0	0	1.97985	1.63434	2.0813	0	0	0	0	0	0	0	0	0	0	0	0	0	0	0	0	0	0	0	0	0	0	0	0	0	0	0	0	0	0	0	0	0	0	0	0	2.25875	0	0	0	0	0	0	0	0	0	0	0	0	0	0	0	0	0	0	0	0	0	0	0	2.27162	0	0	0	0	0	0	0	0	0	0	0
HD3_S11_L004_contig_647	0	0	0	0	0	0	0	0	0	0	0	0	0	0	0	0	0	0	0	0	0	0	0	0	0	0	0	0	0	0	0	0	0	0	0	0	0	0	0	0	0	0	0	0	0	0	5.21151	5.53393	5.06765	0	0	0	4.22051	4.09018	5.78211	0	0	0	3.20894	3.18109	2.01299	0	0	0	5.84297	5.43367	6.85535	0	0	0	4.97609	5.31272	5.65362	0	0	0	2.08352	2.02666	1.74857	0	0	0	0	4.09015	0	0	0	0	0	2.94821	3.45975	0	0	0	3.65399	3.43402	5.04052	0	0	0	0	0	0	0	0	0	0	0	0	0	0	0	0	0	0	0	0	0	0	0	0	0	0	0	0	0	0	0	0	0	0	0	0	2.48111	0	0	0	0	0	0	0	0	0	0	0
HD3_S11_L004_contig_4785	0	0	0	0	0	0	0	0	0	0	0	0	0	0	0	0	0	0	0	0	0	0	0	0	0	0	0	0	0	0	0	0	0	0	0	0	0	0	0	0	0	0	0	0	0	0	0	0	0	0	0	0	0	0	0	0	0	0	2.40064	1.90116	2.13681	2.30823	0	2.09891	0	2.63931	0	0	0	0	0	0	0	0	0	0	0	0	0	0	0	0	0	0	0	0	0	0	0	0	0	0	0	0	0	0	0	0	0	0	0	0	0	0	0	0	0	0	0	0	0	0	0	0	0	0	0	0	0	11.498	0	0	0	0	3.05216	0	0	0	0	0	0	0	0	0	0	0	0	0	0	0	0	0	0	2.40299	0
HD3_S11_L004_contig_4034	0	0	0	2.38961	0	0	0	0	0	0	0	0	0	0	0	0	0	0	0	0	0	0	0	0	5.08717	3.89204	3.61922	0	0	0	1.50286	5.56384	0	0	0	0	0	0	0	0	2.22131	0	0	0	0	0	1.97155	2.00528	2.1447	0	0	0	1.58043	0	2.07004	0	0	0	2.0125	2.04827	2.11281	0	0	0	1.90723	1.67396	2.20817	0	0	0	0	2.22789	0	0	0	0	0	0	0	0	0	0	0	0	0	0	0	0	0	0	0	0	0	0	1.37808	1.46159	1.72966	0	0	0	0	0	0	0	0	0	0	0	0	6.76781	0	0	0	0	0	0	0	0	0	0	0	0	3.37431	0	0	0	0	2.92986	0	0	0	0	0	1.82049	0	0	1.92382	0	0	0	0	0	0	0	2.2156
HD3_S11_L004_contig_305	0	0	0	0	0	0	0	0	0	0	0	0	0	0	0	0	0	0	0	0	0	0	0	0	0	0	0	0	0	0	0	0	0	0	0	0	0	0	0	0	0	0	0	0	0	0	4.62043	4.62531	3.44153	0	0	0	3.1626	2.63042	5.40563	0	0	0	3.96996	4.59654	3.6537	0	0	0	2.93038	2.81855	3.5469	0	0	0	2.05145	2.87293	2.48855	0	0	0	2.43267	3.2172	1.97289	0	0	0	0	2.24318	0	0	0	0	0	1.91108	2.38633	0	0	0	1.58573	2.32993	2.15997	0	0	0	0	0	0	0	0	0	0	0	0	0	0	0	0	0	0	0	0	0	0	0	0	0	0	0	0	0	0	0	0	0	0	0	0	0	0	0	0	0	0	0	0	0	0	0	0
HD3_S11_L004_contig_4810	0	0	0	0	0	0	0	0	0	0	0	0	0	0	0	0	0	0	0	0	0	0	0	0	0	0	0	0	0	0	0	0	0	0	0	0	0	0	0	0	0	0	0	0	0	0	9.36882	12.5882	16.256	0	0	0	11.5611	8.07391	11.2877	1.5325	0	0	13.5358	12.1642	13.191	0	0	0	13.4011	13.9492	12.3046	0	0	0	20.2741	11.4752	10.5274	0	0	0	4.97868	4.70125	5.20394	0	0	0	0	6.28798	3.80966	1.78428	0	0	0	5.64379	4.13477	0	0	0	10.6899	4.49652	7.01502	0	0	0	0	0	0	0	0	0	0	0	0	0	0	0	0	0	0	0	0	0	0	0	0	0	0	0	0	0	0	0	0	0	0	0	0	0	0	0	0	0	0	0	0	0	0	0	0
HD3_S11_L004_contig_4658	0	0	0	0	0	0	0	0	0	0	0	0	0	0	0	0	0	0	0	0	0	0	0	0	0	0	0	0	0	0	0	0	0	0	0	0	0	0	0	0	0	0	0	0	0	0	0	1.98235	0	0	0	0	0	0	1.47462	0	0	0	0	1.51321	0	0	0	0	0	2.12981	1.55066	0	0	0	0	0	2.07482	0	0	0	0	0	0	0	0	0	0	0	0	0	0	0	0	0	0	0	0	0	0	0	2.22901	0	0	0	0	0	0	0	0	0	0	0	0	0	0	0	0	0	0	0	0	0	0	0	0	0	0	0	0	0	0	0	0	0	0	0	0	0	0	0	0	0	0	0	0	0	0	0	0
HD3_S11_L004_contig_501	0	0	0	0	0	0	0	0	0	0	0	0	0	0	0	0	0	0	0	0	0	0	0	0	0	0	0	0	0	0	0	0	0	0	0	0	0	0	0	0	0	0	0	0	0	0	3.57831	3.1042	2.65542	0	0	0	2.52403	1.99408	4.21453	0	0	1.55869	1.81495	1.8878	1.81515	0	0	0	4.45522	3.94167	5.21816	0	0	0	3.51666	4.01796	3.53669	0	0	0	0	0	0	0	0	0	0	2.26694	0	0	0	0	0	2.34551	2.91593	0	0	0	2.28345	1.98993	3.01152	0	0	0	0	0	0	0	0	0	0	0	0	0	0	0	0	0	0	0	0	0	0	0	0	0	0	0	0	0	0	0	0	0	0	0	0	0	0	0	0	0	0	0	0	0	0	0	0
HD3_S11_L004_contig_2368	0	0	0	0	0	0	0	0	0	0	0	0	0	0	0	0	0	0	0	0	0	0	0	0	0	0	0	0	0	0	0	0	0	0	0	0	0	0	0	0	0	0	0	0	0	0	3.51873	2.57035	3.16028	0	0	0	2.15464	1.85419	3.6357	0	0	0	2.46179	1.76682	2.25096	0	0	0	2.67763	2.64464	5.59036	0	0	0	2.26064	2.64325	2.55013	0	0	0	0	0	0	0	0	0	0	1.91933	0	0	0	0	0	1.58025	1.97371	0	0	0	2.05492	1.9735	2.74947	0	0	0	0	0	0	0	0	0	0	0	0	0	0	0	0	0	0	0	0	0	0	0	0	0	0	0	0	0	0	0	0	0	0	0	0	0	0	0	0	0	0	0	0	0	0	0	0
HD3_S11_L004_contig_2753	0	0	0	0	0	0	0	0	0	0	0	0	0	0	0	0	0	0	0	0	0	0	0	0	0	0	0	0	0	0	0	0	0	0	0	0	0	0	0	0	0	0	0	0	0	0	2.91432	3.11008	2.83428	0	0	0	1.98542	2.93236	3.4196	2.03175	0	1.7459	3.83082	2.99456	3.21905	0	2.04866	0	3.37319	3.0574	4.13057	0	1.51435	0	2.57369	1.95571	3.03618	0	0	0	1.56734	2.05833	1.88008	0	0	0	0	2.47964	0	0	0	0	0	1.52202	2.04838	0	0	0	1.70987	0	2.54233	0	0	0	0	0	0	0	0	0	2.96517	0	0	0	0	0	0	0	0	0	0	0	0	0	0	0	0	0	0	0	0	0	0	0	0	0	0	0	0	0	0	6.40485	0	0	0	0	0	0	0
HD3_S11_L004_contig_3643	0	0	0	0	0	0	0	0	0	0	0	0	0	0	0	0	0	0	0	0	0	0	0	0	0	0	0	0	0	0	0	0	0	0	0	0	0	0	0	0	0	0	0	0	0	0	2.3192	0	0	0	0	0	0	0	0	0	0	0	0	0	0	0	0	0	0	0	0	0	0	0	0	0	0	0	0	0	0	0	0	0	0	0	0	0	0	0	0	0	0	0	0	0	0	0	0	0	0	0	0	0	0	0	0	0	0	0	0	0	0	0	0	0	0	0	0	0	0	0	0	0	0	0	0	0	0	0	0	0	0	0	0	0	0	0	0	0	0	0	0	0	0	0	0	2.4264	0
HD3_S11_L004_contig_1804	0	0	0	0	0	0	0	0	0	0	0	0	0	0	0	0	0	0	0	0	0	0	0	0	0	0	0	0	0	0	0	0	0	0	0	0	0	0	0	0	0	0	0	0	0	0	2.76881	3.11175	2.444	0	0	0	2.08878	2.0249	3.2555	0	0	0	0	0	0	0	0	0	3.58759	3.1031	4.60843	0	0	0	2.88587	3.04544	3.41692	0	0	0	0	0	0	0	0	0	0	2.00677	0	0	0	0	0	1.66512	1.71629	0	0	0	1.71397	0	2.48113	0	0	0	0	0	0	0	0	0	0	0	0	0	0	0	0	0	0	0	0	0	0	0	0	0	0	0	0	0	0	0	0	0	0	0	0	0	0	0	0	0	0	0	0	0	0	0	0
HD3_S11_L004_contig_176	0	0	0	0	0	0	0	0	0	0	0	0	0	0	0	0	0	0	0	0	0	0	0	0	0	0	0	0	0	0	0	0	0	0	0	0	0	0	0	0	0	0	0	0	0	0	1.6594	1.72388	0	0	0	0	0	0	2.88994	0	0	0	1.90046	1.53908	1.93792	0	0	0	2.47349	0	2.83923	0	0	0	0	0	0	0	0	0	0	1.58911	0	0	0	0	0	0	0	0	0	0	0	0	0	0	0	0	0	0	0	0	0	0	0	0	0	0	0	0	0	0	0	0	0	0	0	0	0	0	0	0	0	0	0	0	0	0	0	0	0	0	0	0	0	0	0	0	0	0	0	0	0	0	0	0	0	0	0
HD3_S11_L004_contig_1819	0	0	0	0	0	0	0	0	0	0	0	0	0	0	0	0	0	0	0	0	0	0	0	0	0	0	0	0	0	0	0	0	0	0	0	0	0	0	0	0	0	0	0	0	0	0	3.82114	3.37384	3.43018	0	0	0	3.14532	3.31595	4.67131	0	0	0	1.65176	1.5091	0	0	0	0	3.55861	4.57186	5.30168	0	0	0	3.74079	3.47076	4.44007	0	0	0	0	2.1872	0	0	0	0	0	3.06967	0	0	0	0	0	2.85972	3.20845	0	0	0	3.17281	3.26199	4.15469	0	0	0	0	0	0	0	0	0	0	0	0	0	0	0	0	0	0	0	0	0	0	0	0	0	0	0	0	0	0	0	0	0	0	0	0	0	0	0	0	0	0	0	0	0	0	0	0
HD3_S11_L004_contig_2485	0	0	0	0	0	0	0	0	0	0	0	0	0	0	0	0	0	0	0	0	0	0	0	0	0	0	1.88596	0	0	0	0	0	2.30343	0	0	0	0	0	0	0	0	0	0	0	0	0	0	1.62558	0	0	0	0	0	0	0	0	0	0	1.94604	2.04327	1.84072	0	0	0	1.53363	1.49768	0	0	0	0	0	0	0	0	0	0	0	0	0	0	0	0	0	0	0	0	0	0	0	0	0	0	0	0	0	0	0	0	0	0	0	0	0	0	0	0	0	0	0	0	0	0	0	0	0	0	0	0	0	0	0	0	0	0	0	0	0	0	0	0	0	0	0	2.02005	0	0	0	0	0	0	0	0	0	0	0
HD3_S11_L004_contig_4903	0	0	0	0	0	0	0	0	0	0	0	0	0	0	0	0	0	0	0	0	0	0	0	0	0	0	0	0	0	0	0	0	0	0	0	0	0	0	0	0	0	0	0	0	0	0	0	3.99277	3.62504	0	0	0	0	1.59809	2.39897	0	0	0	2.93392	1.53099	0	0	0	0	1.85306	2.05904	3.14911	0	0	0	1.61185	0	0	0	0	0	0	0	0	0	0	0	0	0	0	0	0	0	0	0	0	0	0	0	0	0	0	0	0	0	0	0	0	0	0	0	0	0	0	0	0	0	0	0	0	0	0	0	0	0	0	0	0	0	0	0	0	0	0	0	0	0	0	0	0	0	0	0	0	0	0	0	0	0	0
HD3_S11_L004_contig_3111	0	0	0	0	0	0	0	0	0	0	0	0	0	0	0	0	0	0	0	0	0	0	0	0	0	0	0	0	0	0	0	0	0	0	0	0	0	0	0	0	0	0	0	0	0	0	1.76307	1.96061	1.62538	0	0	0	0	0	1.98741	0	0	0	0	0	0	0	0	0	1.98989	2.03528	2.23337	0	0	0	1.5473	1.49547	1.85083	0	0	0	0	0	0	0	0	0	0	0	0	0	0	0	0	0	0	0	0	0	0	0	1.50217	0	0	0	0	0	0	0	0	0	0	0	0	0	0	0	0	0	0	0	0	0	0	0	0	0	0	0	0	0	0	0	0	0	0	0	0	0	0	0	0	0	0	0	0	0	0	0	0
HD3_S11_L004_contig_4826	0	0	0	0	0	0	0	0	0	0	0	0	0	0	0	0	0	0	0	0	0	0	0	0	0	0	0	0	0	0	0	0	0	0	0	0	0	0	0	0	0	0	0	0	0	0	2.02663	2.20256	2.3374	0	0	0	1.5786	1.59408	2.18756	0	0	0	0	0	0	0	0	0	1.9327	5.08544	1.74468	0	0	0	2.33569	2.07979	0	0	0	0	0	0	0	0	0	0	0	0	0	0	0	0	0	2.64556	0	0	0	0	0	0	0	0	0	0	0	0	0	0	0	0	0	0	0	0	0	0	0	0	0	0	0	0	0	0	0	0	0	0	0	0	0	0	0	0	0	0	0	0	0	0	0	0	0	0	0	0	0	0	0
HD3_S11_L004_contig_2479	0	0	0	0	0	0	0	0	0	0	0	0	0	0	0	0	0	0	0	0	0	0	0	0	0	0	0	0	0	0	0	0	0	0	0	0	0	0	0	0	0	0	0	0	0	0	4.82956	4.40951	3.54834	0	0	0	3.84136	3.96693	5.33674	0	0	0	8.69869	7.23677	6.45615	0	0	0	7.27542	5.26844	8.28476	0	0	0	5.22245	6.11986	4.704	0	0	0	3.9846	4.37358	3.22085	0	0	0	3.15726	5.37516	4.30708	4.55968	0	0	0	4.34317	4.6101	0	0	0	3.78214	3.42347	5.37365	0	0	0	0	0	0	0	0	0	0	0	0	0	0	0	0	0	0	0	0	0	0	0	0	0	0	0	0	0	0	0	0	0	0	0	0	0	0	0	0	0	0	0	0	0	0	0	0
HD3_S11_L004_contig_752	0	0	0	0	0	0	0	0	0	0	0	0	0	0	0	0	0	0	0	0	0	0	0	0	0	0	0	0	0	0	0	0	0	0	0	0	0	0	0	0	0	0	0	0	0	0	2.40932	2.91732	2.75347	0	0	0	1.73568	2.02655	2.77907	0	0	0	2.66365	2.08677	0	0	0	0	2.68192	2.36042	3.38668	0	0	0	2.30523	2.25566	3.0844	0	0	0	0	0	0	0	0	0	0	0	0	0	0	0	0	1.75128	1.58363	0	0	0	0	0	2.05214	0	0	0	0	0	0	0	0	0	0	0	0	1.45452	0	0	0	0	0	0	0	0	0	0	0	0	0	0	0	2.00571	0	0	0	0	0	0	0	2.25642	0	0	0	0	0	0	0	0	0	0	0
HD3_S11_L004_contig_525	0	0	0	5.11923	0	0	0	0	0	0	4.23921	0	0	0	0	3.61033	0	0	0	0	0	0	0	0	0	26.0499	30.705	0	0	0	0	5.19663	11.0278	0	0	0	12.9417	0	0	0	0	8.95275	0	0	0	0	3.08141	2.87745	2.3199	0	0	0	1.90678	1.80709	2.4746	0	0	0	0	0	0	0	0	0	2.6365	2.39907	2.43376	0	0	0	1.7073	1.9906	1.95157	0	0	0	0	0	0	0	0	0	0	1.79719	0	0	0	0	0	0	0	0	0	0	0	0	0	0	1.6417	0	0	0	0	0	0	0	0	0	0	2.60376	0	0	0	0	1.97337	0	0	0	0	0	0	0	3.01647	0	0	0	0	7.46921	0	6.70374	8.27732	0	0	3.81827	0	0	0	0	0	0	0	0	0	0	0
HD3_S11_L004_contig_1799	0	0	0	0	0	0	0	0	0	0	0	0	0	0	0	0	0	0	0	0	0	0	0	0	0	0	0	0	0	0	0	0	0	0	0	0	0	0	0	0	0	0	0	0	0	0	2.89026	4.24937	3.35887	0	0	0	3.08522	2.72115	4.33965	0	0	0	0	0	0	0	0	0	3.75108	4.60012	6.58798	0	0	0	3.50106	4.34368	4.81123	0	0	0	0	0	0	0	0	0	0	3.00926	0	0	0	0	0	2.59261	3.48931	0	0	0	2.53585	3.17016	4.60131	0	0	0	0	0	0	0	0	0	0	0	0	0	0	0	0	0	0	0	0	0	0	0	0	0	0	0	0	0	0	0	0	0	0	0	0	0	0	0	0	0	0	0	0	0	0	0	0
HD3_S11_L004_contig_2595	0	0	0	0	0	0	0	0	0	0	0	0	0	0	0	0	0	0	0	0	0	0	0	0	0	0	0	0	0	0	0	0	0	0	0	0	0	0	0	0	0	0	0	0	0	0	0	1.57012	0	0	0	0	0	0	1.45982	0	0	0	2.55676	2.91942	2.15774	0	0	1.99456	2.156	2.08998	1.98184	0	0	0	1.42398	0	1.93141	0	0	0	0	1.79282	0	0	0	0	0	0	0	0	0	0	0	0	0	0	0	0	0	0	1.53556	0	0	0	0	0	0	0	0	0	0	0	0	0	0	0	0	0	0	0	0	0	0	0	0	0	0	0	0	0	0	0	0	0	0	0	0	0	0	0	0	0	0	0	0	0	0	0	0
HD3_S11_L004_contig_2039	0	0	0	0	0	0	0	0	0	0	0	0	0	0	0	0	0	0	0	0	0	0	0	0	0	0	0	0	0	0	0	0	0	0	0	0	0	0	0	0	0	0	0	0	0	0	0	1.66695	2.08369	0	0	0	0	0	0	0	0	0	2.63175	2.44771	2.41023	0	0	0	2.46762	2.14559	2.25803	0	0	0	5.19727	2.22968	2.33774	0	0	0	0	1.35358	0	0	0	0	0	1.43858	0	1.43171	0	0	0	0	0	0	0	0	3.36491	0	1.80823	0	0	0	0	0	0	0	0	0	0	0	0	0	0	0	0	0	0	0	0	0	0	0	0	0	0	0	0	0	0	0	0	0	0	0	0	0	0	0	0	0	0	0	0	0	0	0	0
HD3_S11_L004_contig_2830	0	0	0	0	0	0	0	0	0	0	0	0	0	0	0	0	0	0	0	0	0	0	0	0	0	0	0	0	0	0	0	0	0	0	0	0	0	0	0	0	0	0	0	0	0	0	2.88449	3.17712	3.14001	0	0	0	2.38976	2.42387	3.85616	0	0	0	4.59999	3.65718	2.65924	0	0	0	3.80862	2.24303	7.23838	0	0	0	2.69488	1.81828	2.80226	0	0	0	2.24875	3.72575	1.29028	0	0	0	0	2.36467	0	0	0	0	0	1.75585	3.302	0	0	0	1.79019	0	2.69824	0	0	0	0	0	0	0	0	0	0	0	0	0	0	0	0	0	0	0	0	0	0	0	0	0	0	0	4.52283	0	0	0	0	0	0	2.86005	0	0	0	0	0	0	0	0	0	0	0	0	0
HD3_S11_L004_contig_3274	0	0	0	0	0	0	4.17771	0	0	0	0	0	0	0	0	0	0	0	0	0	0	0	0	0	0	0	0	0	1.48761	0	0	0	0	0	0	0	0	0	0	0	0	0	0	0	0	0	0	0	3.83446	0	0	0	0	3.12197	1.8618	0	0	0	2.53778	2.43627	2.89588	0	0	0	2.03586	1.44462	0	0	0	0	0	1.4151	1.99476	0	0	0	0	1.71299	1.54173	0	0	0	0	2.13596	1.46293	0	0	0	0	0	0	0	0	0	0	0	1.7241	0	0	0	0	0	0	0	0	0	0	0	0	0	0	0	0	0	0	0	0	0	0	0	0	0	0	0	0	0	0	0	0	0	0	0	0	0	0	0	0	0	0	0	0	0	0	0	0
HD3_S11_L004_contig_4659	0	0	0	0	0	0	0	0	0	0	0	0	0	0	0	0	0	0	0	0	0	0	0	0	0	0	0	0	0	0	0	0	0	0	0	0	0	0	0	0	0	0	0	0	0	0	1.68288	1.44131	0	0	0	0	0	0	1.40029	0	0	1.83754	0	3.98878	0	0	0	0	0	1.77362	2.69163	0	0	0	3.48194	1.82345	2.28485	0	0	0	0	1.88957	0	0	0	0	0	0	0	0	0	0	0	0	0	0	0	0	1.63542	0	1.63606	0	0	0	0	0	0	0	0	0	0	0	0	0	0	0	0	0	0	0	0	0	0	0	0	0	0	0	0	0	0	0	0	0	0	0	0	0	0	0	0	0	0	0	0	0	0	0	0
HD3_S11_L004_contig_2035	0	0	0	0	0	0	0	0	0	0	2.91913	0	0	0	0	0	0	0	0	0	0	0	0	0	0	0	0	0	0	0	0	0	4.22086	0	0	0	0	0	0	0	0	0	0	0	0	0	4.03275	3.889	3.16376	0	0	0	2.87789	3.01152	3.68149	0	0	0	3.64297	3.34661	3.54448	0	0	0	4.89514	5.25151	5.75618	0	0	0	3.98834	4.21681	4.39051	0	0	0	0	2.03238	1.95545	0	0	0	0	2.8468	0	0	0	0	0	2.47553	2.36678	0	0	0	2.2624	2.46218	3.04831	0	0	0	0	0	0	0	0	0	0	0	0	0	0	0	0	0	0	0	0	0	0	0	0	0	0	0	0	0	0	0	0	0	0	0	0	0	0	0	0	0	0	0	0	0	0	0	0
HD3_S11_L004_contig_4707	0	0	0	0	0	0	0	0	0	0	0	0	0	0	0	0	0	0	0	0	0	0	0	0	0	0	0	0	0	0	0	0	0	0	0	0	0	0	0	0	0	0	0	0	0	0	0	0	0	0	0	0	0	0	0	0	0	0	2.54693	1.97455	1.7068	0	0	0	0	1.42423	2.00008	0	0	0	0	0	0	0	0	0	0	0	0	0	0	0	0	0	0	0	0	0	0	0	0	0	0	0	0	0	0	0	0	0	0	0	0	0	0	0	0	0	0	0	0	0	0	0	0	0	0	0	0	0	0	0	0	0	0	0	0	0	0	0	0	0	0	0	0	0	0	0	0	0	0	0	0	0	0
HD3_S11_L004_contig_3143	0	0	0	0	0	0	0	0	0	0	0	0	0	0	0	0	0	0	0	0	0	0	0	0	0	0	0	0	0	0	0	0	0	0	0	0	0	0	0	0	0	0	0	0	0	0	3.46566	4.48129	3.05843	0	0	0	2.37765	1.95255	2.95552	0	0	0	6.25775	4.99215	4.41556	0	0	0	4.96305	3.4655	7.15725	0	0	0	2.99848	3.53771	3.61561	0	0	0	2.01499	2.8567	2.30921	0	0	0	0	2.23002	0	0	0	0	0	0	2.85581	0	0	0	1.87521	1.8502	2.21776	0	0	0	0	0	0	0	0	0	0	0	0	0	0	0	0	0	0	0	0	0	0	0	0	0	0	0	0	0	0	0	0	0	0	0	0	0	0	0	0	0	0	0	0	0	0	0	0
HD3_S11_L004_contig_839	0	0	0	0	0	0	0	0	0	0	0	0	0	0	0	0	0	0	0	0	0	0	0	0	0	0	0	0	0	0	0	0	0	0	0	0	0	0	0	0	0	0	0	0	0	0	3.59036	3.82861	4.14023	1.39931	0	0	2.78458	2.79156	3.41852	0	0	1.77335	1.99185	2.51635	2.62823	0	0	0	3.99293	5.24024	5.97898	1.60277	1.39678	1.5534	3.57596	4.21469	4.18471	0	0	0	0	2.11831	0	0	0	0	0	2.16052	0	0	0	0	0	1.84509	2.05408	0	0	0	1.81538	1.67343	3.02183	0	0	0	0	0	0	0	0	0	0	0	0	0	0	0	0	0	0	0	0	0	0	0	0	0	0	0	0	0	0	0	0	0	0	0	0	0	0	0	0	0	0	0	0	0	0	0	0
HD3_S11_L004_contig_2987	0	0	0	0	0	0	0	0	0	0	0	0	0	0	0	0	0	0	0	0	0	0	0	0	0	0	0	0	0	0	0	0	0	0	0	0	0	0	0	0	0	0	0	0	0	0	2.07883	2.16649	1.74413	0	0	0	2.31805	1.61425	2.51751	0	0	0	0	1.49336	0	0	0	0	2.58143	3.26936	3.28786	0	0	0	2.8169	2.92578	3.32607	0	0	0	0	0	0	0	0	0	0	1.96792	0	0	0	0	0	1.92204	1.54231	0	0	0	1.98905	2.16234	2.55592	0	0	0	0	0	0	0	0	0	0	0	0	0	0	0	0	0	0	0	0	0	0	0	0	0	0	0	0	0	0	0	0	0	0	0	0	0	0	0	0	0	0	0	0	0	0	0	0
HD3_S11_L004_contig_5016	0	0	0	0	0	0	0	0	0	0	0	0	0	0	0	0	0	0	0	0	0	0	0	0	0	0	0	0	0	0	0	0	0	0	0	0	0	0	0	0	0	0	0	0	0	0	0	0	0	0	0	0	0	0	0	0	0	0	0	0	0	0	0	0	1.82604	0	0	0	0	11.1704	0	0	0	0	0	0	0	0	0	0	0	0	0	0	0	0	0	0	0	0	0	0	0	0	0	0	0	0	0	0	0	0	0	0	0	0	0	0	0	0	0	0	0	0	0	0	0	0	0	0	0	0	0	0	0	0	0	0	0	0	0	0	0	0	0	0	0	0	0	0	0	0	0	0	0
HD3_S11_L004_contig_3765	0	0	0	0	0	0	0	0	0	0	0	0	0	0	0	0	0	0	0	0	0	0	1.79465	0	0	0	9.86688	0	0	0	0	0	0	0	0	0	0	0	0	0	0	0	0	0	0	0	1.69833	0	0	0	0	1.34827	0	0	0	0	0	0	1.71473	0	1.60572	0	0	0	1.74112	1.84794	4.35529	0	0	0	0	0	0	0	0	0	0	0	0	0	0	0	0	0	0	0	0	0	0	0	0	0	0	0	0	0	0	0	0	0	0	0	0	0	0	0	0	0	0	0	0	0	0	0	0	0	0	0	0	0	0	0	0	0	0	0	0	3.59641	0	0	0	0	0	0	0	0	0	0	0	0	0	0	0	0	0
HD3_S11_L004_contig_2200	0	0	0	0	0	0	0	0	0	0	0	0	0	0	0	0	0	0	0	0	0	0	0	0	0	0	0	0	0	0	0	0	0	0	0	0	0	0	0	0	0	0	0	0	0	0	0	0	0	0	0	2.21784	0	0	0	1.80293	2.46763	1.69707	0	0	0	2.29639	2.29724	2.10491	0	0	5.48007	0	2.02246	0	0	0	0	0	0	0	0	0	0	0	0	0	0	0	0	0	0	0	0	0	2.70561	0	0	0	0	0	0	0	0	0	0	0	0	0	0	0	0	0	0	0	0	0	0	0	0	0	0	0	0	0	0	0	0	0	5.21563	0	0	0	0	0	0	0	0	0	0	0	0	0	0	0	0	0	0	0	0
HD3_S11_L004_contig_5014	0	0	0	0	0	0	0	0	0	0	0	0	0	0	0	0	0	0	0	0	0	0	0	0	0	0	0	0	0	0	0	0	0	0	0	0	0	0	0	0	0	0	0	0	0	0	4.92592	6.70373	6.13057	1.58625	2.36887	1.64165	4.24289	4.23401	6.15608	0	0	1.85768	4.55244	6.68471	4.91661	0	0	0	7.01307	5.4778	7.16483	0	1.83741	1.69393	9.48225	4.21568	5.01918	0	0	0	1.99866	3.98433	3.44367	0	0	0	0	3.99244	0	0	0	0	0	2.61136	2.86816	0	0	0	6.18844	2.57795	3.82076	0	0	0	0	0	0	0	0	0	0	0	0	0	0	0	4.92247	0	0	0	0	0	0	0	0	0	0	0	0	0	0	0	0	0	4.10837	0	0	0	0	0	38.0999	0	0	0	0	0	0	0	0
HD3_S11_L004_contig_2049	0	0	0	0	0	0	0	0	0	0	0	0	0	0	0	0	0	0	0	0	0	0	0	0	0	0	0	0	0	0	0	0	0	0	0	0	0	0	0	0	0	0	0	0	0	0	2.92438	3.17322	3.21805	0	0	0	2.39873	1.68236	3.48702	0	0	0	3.82053	3.73444	3.3833	0	0	0	3.89645	2.97922	3.87713	0	0	0	2.40274	3.09148	2.58808	0	0	0	1.87209	2.86498	1.73914	0	0	0	0	1.78199	0	1.78044	0	0	0	0	0	0	0	0	0	1.50905	1.93426	0	0	0	0	0	0	0	0	0	0	0	0	0	0	0	0	0	0	0	0	0	0	0	0	0	0	0	0	0	0	0	0	0	0	0	0	0	0	0	0	0	0	0	0	0	0	0	0
HD3_S11_L004_contig_2908	0	0	0	0	0	0	0	0	0	0	0	0	0	0	0	0	0	0	0	0	0	0	0	0	0	0	0	0	0	0	0	0	0	0	0	0	0	0	0	0	0	0	0	0	1.45253	0	0	0	0	0	0	2.21037	0	0	0	3.30218	5.06736	4.09641	0	0	0	2.82961	0	0	0	0	3.90745	4.25016	3.68073	3.6708	0	0	0	0	0	0	0	0	0	0	0	0	0	0	0	0	1.622	0	0	0	2.40437	0	0	0	0	0	0	0	0	0	0	0	0	0	0	0	0	0	0	0	0	0	0	0	0	0	0	0	0	0	0	0	0	0	0	0	0	0	0	0	0	0	0	0	0	0	0	0	0	0	0	0	0	0	0
HD3_S11_L004_contig_3354	0	0	0	0	0	0	0	0	0	0	0	0	0	0	0	0	0	0	0	0	0	0	0	0	0	0	0	0	0	0	0	0	0	0	0	0	0	0	0	0	0	0	0	0	0	0	10.6785	16.2653	9.64084	0	0	0	9.53816	6.61439	10.6368	0	0	0	14.4009	9.16704	9.59455	0	1.83938	1.50015	7.53826	10.6017	15.6826	0	0	0	8.08965	11.4642	8.92358	0	0	0	4.83491	5.90258	2.07457	0	0	0	2.25231	4.85834	3.41429	3.47195	0	0	0	3.91463	6.68381	0	0	0	3.8142	5.31959	5.16237	0	0	0	0	0	0	0	0	0	0	2.20282	0	0	0	0	0	0	0	0	0	0	0	0	0	0	0	0	0	0	0	0	0	0	0	15.7584	0	0	0	0	0	0	0	0	0	0	0	0	0
HD3_S11_L004_contig_4962	0	0	0	0	0	0	0	0	0	0	0	0	0	0	0	0	0	0	0	0	0	0	0	0	0	0	0	0	0	0	0	0	0	0	0	0	0	0	0	0	0	0	0	0	0	0	2.41606	2.85074	2.94722	1.58256	3.74932	1.58041	2.26314	1.9032	2.55662	2.06431	1.95391	3.41638	4.69517	2.93693	2.37501	3.01302	2.80499	2.60961	3.15207	3.66592	3.8924	1.82669	1.94974	2.55646	2.19421	2.31258	2.36774	0	0	0	1.62483	1.83536	0	0	0	0	0	0	0	0	0	0	0	1.48581	0	0	0	0	0	0	0	0	0	0	0	0	0	0	0	0	0	0	0	0	0	0	0	0	0	0	0	0	0	0	0	0	0	0	0	0	0	0	0	0	0	0	0	0	0	0	0	0	0	0	0	0	0	0	0
HD3_S11_L004_contig_3694	0	0	0	0	0	0	0	0	0	0	0	0	0	0	0	0	0	0	0	0	0	0	0	0	0	0	0	0	0	0	0	0	0	0	0	0	0	0	0	0	0	0	0	0	0	0	1.67977	0	1.58905	0	0	0	0	0	0	0	0	0	1.61391	1.78044	1.67781	0	0	0	0	1.78071	0	0	0	0	0	0	1.66403	0	0	0	0	0	0	0	0	0	0	0	0	0	0	0	0	0	0	0	0	0	0	0	0	0	0	0	0	0	0	0	0	0	0	0	0	0	0	0	0	0	0	0	0	0	0	0	0	0	0	0	0	0	0	0	0	0	0	0	0	0	0	0	0	0	0	0	0	0	0	0	0
HD3_S11_L004_contig_3200	0	0	0	0	0	0	0	0	0	0	0	0	0	0	0	0	0	0	0	0	0	0	0	0	0	0	0	0	0	0	0	0	0	0	0	0	0	0	0	0	0	0	0	0	0	0	0	0	0	0	0	0	0	0	0	0	0	0	0	0	0	0	0	0	0	0	2.53544	0	0	0	0	0	0	0	0	0	0	0	0	0	0	0	0	0	0	0	0	0	0	0	0	0	0	0	0	0	0	0	0	0	0	0	0	0	0	0	0	0	0	2.33669	0	0	3.07309	0	0	0	0	0	0	0	0	0	0	0	3.58728	0	0	3.42555	0	2.45997	2.91756	0	0	1.64494	0	0	5.24191	5.74232	0	0	0	0	0	0	0
HD3_S11_L004_contig_809	0	0	0	0	0	0	0	0	0	0	0	0	0	0	0	0	0	0	0	0	0	0	0	0	0	0	0	0	0	0	0	0	0	0	0	0	0	0	0	0	0	0	0	0	0	0	3.70856	3.27775	2.94063	0	0	0	2.51756	2.12921	3.92734	0	0	0	2.39308	1.91899	1.94254	0	0	0	3.53598	2.93127	6.12901	0	0	0	2.3815	3.39459	3.31951	0	0	0	0	0	0	0	0	0	0	2.30643	0	0	0	0	0	1.65784	2.66469	0	0	0	1.86294	2.08363	2.05384	0	0	0	0	0	0	0	0	0	0	0	0	0	0	0	0	0	0	0	0	0	0	0	0	0	0	0	0	0	0	0	0	0	0	0	0	0	0	0	0	0	0	0	0	0	0	0	0
HD3_S11_L004_contig_4001	0	0	0	0	0	0	0	0	0	0	0	0	0	0	0	0	0	0	0	0	0	0	0	0	0	0	0	0	0	0	0	0	0	0	0	0	0	0	0	0	0	0	0	0	0	0	0	0	0	0	0	0	0	0	0	0	0	0	1.51031	1.80539	0	0	0	0	0	1.60347	3.04655	0	0	0	0	1.47998	0	0	0	0	0	0	0	0	0	0	0	0	0	0	0	0	0	0	1.53176	0	0	0	0	0	0	0	0	0	0	0	0	0	0	0	3.1269	0	0	0	0	0	0	0	0	0	0	0	2.86096	0	0	0	0	0	0	0	0	0	0	0	0	0	0	0	0	0	0	0	0	0	0	0	2.34162	0	0
HD3_S11_L004_contig_1352	0	0	0	0	0	0	0	0	0	0	0	0	0	0	0	0	0	0	0	0	0	0	0	0	0	0	0	0	0	0	0	0	0	0	0	0	0	0	0	0	0	0	0	0	0	0	4.60328	5.29076	4.54497	0	0	0	3.63067	3.85079	4.45935	0	0	0	5.96943	4.02642	4.02369	0	0	0	4.41962	4.03928	5.42702	0	0	0	3.91518	4.03224	4.16692	0	0	0	3.04254	3.00423	2.16683	0	0	0	0	3.83097	2.09319	2.93341	0	0	0	2.53862	2.5846	0	0	0	2.78649	2.85299	3.6319	0	0	0	0	0	0	0	0	0	0	0	0	0	0	0	0	0	0	0	0	0	0	0	0	0	0	0	0	0	0	0	0	0	0	0	0	0	0	0	0	0	0	0	0	0	0	0	0
HD3_S11_L004_contig_2090	0	0	0	0	0	0	0	0	0	0	0	0	0	0	0	0	0	0	0	0	0	0	0	0	0	0	0	0	0	0	0	0	0	0	0	0	0	0	0	0	0	0	0	0	0	0	1.76938	2.20008	2.00613	3.61718	2.84557	2.90768	0	0	2.21828	3.82112	2.9475	3.17828	2.54842	2.20167	2.34035	3.58923	3.30145	2.40916	1.7965	1.88557	2.32467	3.53713	3.22946	3.22917	0	1.76271	1.87531	0	0	0	0	0	0	0	0	0	0	0	0	0	0	0	0	0	0	0	0	0	0	0	0	0	0	0	0	0	0	0	0	0	0	0	0	0	0	0	0	0	0	0	0	0	0	0	0	0	0	0	0	0	0	0	0	0	0	0	0	0	0	0	0	0	0	0	0	0	0	0	0
HD3_S11_L004_contig_160	0	0	0	0	0	0	0	0	0	0	0	0	0	0	0	0	0	0	0	0	0	0	0	0	0	0	0	0	0	0	0	0	0	0	0	0	0	0	0	0	0	0	0	0	0	0	2.42953	2.29109	1.57393	0	0	0	2.84074	2.25202	2.96164	0	0	0	2.02916	2.03569	1.86566	0	0	0	0	0	2.56576	0	0	0	0	0	0	0	0	0	2.94285	2.70592	3.36821	0	0	0	0	2.01549	0	0	0	0	0	0	0	0	0	0	1.88719	2.08513	1.88232	0	0	0	0	0	0	0	0	0	0	0	0	0	0	0	0	0	0	0	0	0	0	0	0	0	0	0	0	0	0	0	0	3.18041	0	0	0	1.85111	0	0	0	0	0	0	0	0	0	0	0
HD3_S11_L004_contig_4488	0	0	0	0	0	0	0	0	0	0	0	0	0	0	0	0	0	0	0	0	0	0	0	0	0	0	0	0	0	0	0	0	0	0	0	0	0	0	0	0	0	0	0	0	0	0	1.74499	1.87527	1.66704	0	0	0	0	0	0	0	0	0	1.60576	0	0	0	0	0	2.10772	1.87232	2.43955	0	0	0	1.70497	1.55151	1.79142	0	0	0	0	0	0	0	0	0	0	1.52938	0	0	0	0	0	0	0	0	0	0	0	0	0	0	0	0	0	0	0	0	0	0	0	0	0	0	0	0	0	0	0	0	0	0	0	0	0	0	0	0	0	0	0	0	0	0	0	0	0	0	0	0	0	0	0	0	0	0	0	0	0
HD3_S11_L004_contig_4764	0	0	0	0	0	0	0	0	0	0	0	0	0	0	0	0	0	0	0	0	0	0	0	0	0	0	0	0	0	0	0	0	0	0	0	0	0	0	0	0	0	0	0	7.08777	8.99128	7.19899	1.7005	2.33881	3.89708	18.9633	19.6338	20.7637	0	0	2.04612	24.4127	17.5829	22.5326	2.42452	1.82264	0	25.9872	25.5801	22.8322	1.63689	0	4.05141	20.8469	30.1574	21.8765	0	0	3.52617	4.41816	1.9658	4.2231	0	0	0	3.36115	5.08037	4.80621	0	0	0	0	2.54089	2.69535	2.12181	0	1.96163	2.87833	4.31203	4.43998	0	0	2.47946	0	0	0	2.33011	12.5911	0	0	0	0	4.70081	2.67107	0	0	0	0	0	18.6215	0	0	0	0	2.71993	3.55049	0	0	0	0	0	8.35112	0	0	0	0	0	0	0	0	0	0	0	0	0	0	0	0	1.85739	0	0
HD3_S11_L004_contig_3854	0	0	0	0	0	0	0	0	0	0	0	0	0	0	0	0	0	0	0	0	0	0	0	0	0	0	0	0	0	0	0	0	0	0	0	0	0	0	0	0	0	0	0	0	0	0	0	1.5327	1.47547	0	0	0	2.42633	0	1.91616	0	0	0	0	0	0	0	0	0	1.8322	2.20199	2.49923	0	0	0	1.81901	0	1.5771	0	0	0	0	0	0	0	0	0	0	2.39359	0	0	0	0	0	1.7496	1.80355	0	0	0	2.01509	0	1.62624	0	0	0	0	0	0	0	0	0	0	0	0	0	0	0	0	0	0	0	0	0	0	0	0	0	0	0	0	0	0	0	0	0	0	0	0	0	0	0	0	14.5304	0	0	0	0	0	0	0
HD3_S11_L004_contig_1633	0	0	0	0	16.2675	0	0	0	0	94.777	0	0	0	0	0	4.6718	0	0	0	0	3.9309	0	0	0	0	0	0	0	0	0	0	47.9566	0	0	0	0	9.0033	0	0	0	0	6.6656	0	0	0	0	4.3062	3.6819	4.3509	2.1644	1.7817	0	3.3071	3.5851	4.4228	1.6878	1.9947	1.9304	5.0081	4.2582	6.0145	1.938	0	1.6895	3.9433	4.3798	5.3921	2.2329	0	0	3.4087	4.226	4.0487	0	0	0	1.9031	2.897	1.8317	0	0	0	2.3941	3.0547	2.0144	2.4889	0	0	0	1.7852	2.7412	0	0	0	2.2177	2.2891	2.8033	0	0	0	0	0	0	0	0	0	0	1.6341	0	0	0	0	2.1881	0	0	0	0	0	0	0	0	0	0	0	16.5181	0	0	0	0	0	4.2021	0	0	0	0	0	2.5945	0	0	0	0	0	4.1879	3.8681	0
HD3_S11_L004_contig_3683	0	0	0	0	0	0	0	0	0	0	0	0	0	0	0	0	0	0	0	0	0	0	0	0	0	0	0	0	0	0	0	0	0	0	0	0	0	0	0	0	0	0	0	0	0	0	4.00419	3.62519	3.72437	0	0	0	2.52183	2.44359	3.01571	0	0	0	2.04842	1.63288	0	0	0	0	3.08968	3.79486	3.83491	0	0	0	2.57721	3.90517	2.692	0	0	0	0	0	0	0	0	0	0	2.33537	0	0	0	0	0	1.86179	1.63896	0	0	0	1.61266	1.89188	2.56059	0	0	0	0	0	0	0	0	0	0	0	0	0	0	0	0	0	0	0	0	0	0	0	0	0	0	0	0	0	0	0	0	0	0	0	0	0	0	0	0	0	0	0	0	0	0	0	0
HD3_S11_L004_contig_744	0	0	0	0	0	0	0	0	0	0	0	0	0	0	0	0	0	0	0	0	0	0	0	0	0	0	0	0	0	0	0	0	0	0	0	0	0	0	0	0	0	0	0	0	0	0	1.67573	2.1647	1.57837	0	0	0	0	0	1.89898	0	0	0	0	0	0	0	0	0	2.47839	2.42272	2.72073	0	0	0	1.76313	1.79183	1.71017	0	0	0	0	0	0	0	0	0	0	0	0	0	0	0	0	1.42458	0	0	0	0	1.386	0	1.52807	0	0	0	0	1.99366	0	0	0	0	0	0	0	0	0	0	1.70707	0	0	0	0	0	0	0	0	0	0	0	0	10.2152	0	0	0	0	0	0	0	0	0	0	3.58577	0	0	0	0	0	0	0	0
HD3_S11_L004_contig_1443	0	0	0	0	0	0	0	0	0	0	0	0	0	0	0	0	0	0	0	0	0	0	0	0	0	0	0	0	0	0	0	0	0	0	0	0	0	0	0	0	0	0	0	0	0	0	4.18371	5.1231	4.82151	0	0	0	4.23785	4.02222	5.05206	0	0	0	5.15763	3.68005	3.54027	0	0	0	4.86595	4.56155	5.44367	0	0	0	4.04621	4.91728	4.25454	0	0	0	1.96213	2.21667	0	0	0	0	0	3.04642	0	0	0	0	0	2.0484	2.07615	0	0	0	2.6497	2.07459	2.30951	0	0	0	0	0	0	0	0	0	0	0	0	0	0	0	0	0	0	0	0	0	0	0	0	0	0	0	0	0	0	0	0	0	0	0	0	0	0	0	0	0	0	0	0	0	0	0	0
HD3_S11_L004_contig_255	0	0	0	0	0	0	0	0	0	0	0	0	0	0	0	0	0	0	0	0	0	0	0	0	0	0	0	0	0	0	0	0	0	0	0	0	0	0	0	0	0	0	0	0	0	0	0	0	0	0	0	0	0	0	0	0	0	0	0	1.80016	1.61331	0	0	0	1.59918	1.48165	2.5111	0	0	0	0	0	8.65877	0	0	0	0	0	0	0	0	0	0	0	0	0	0	0	0	0	0	0	0	0	0	0	6.92015	0	0	0	0	0	0	0	0	0	0	0	0	0	0	0	0	0	0	0	0	0	0	0	0	0	0	0	0	0	0	0	0	0	0	0	0	0	0	0	0	0	0	0	0	0	0	0	0
HD3_S11_L004_contig_807	0	0	0	0	0	0	0	0	0	0	0	0	0	0	0	0	0	0	0	0	0	0	0	0	0	0	0	0	0	0	0	0	0	0	0	0	0	0	0	0	0	0	0	0	0	0	3.41863	2.49957	2.49313	0	0	2.25095	1.90654	1.93065	2.63255	0	0	0	0	0	0	0	0	0	3.07216	3.67757	4.04333	0	0	0	3.39182	3.664	4.14162	0	0	0	0	0	0	0	0	0	0	3.39398	0	0	0	0	0	2.11139	2.69449	0	0	0	2.70125	3.13928	3.4828	0	0	0	0	0	0	0	0	0	0	0	0	0	0	0	0	0	0	0	0	0	0	0	0	0	0	0	0	0	0	0	0	0	0	0	0	0	0	0	0	0	0	0	0	0	0	0	0
HD3_S11_L004_contig_1279	0	0	0	0	0	0	0	0	0	0	0	0	0	0	0	0	0	0	0	0	0	0	0	0	0	0	0	0	0	0	0	0	0	0	0	0	0	0	0	0	0	0	0	0	0	0	1.89489	1.63309	2.29012	0	0	0	0	0	3.10717	0	0	0	2.0272	0	1.56669	0	0	0	2.59664	1.64231	1.54222	0	0	0	0	1.76754	0	0	0	0	0	0	0	0	0	0	0	1.43328	0	0	0	0	0	0	0	0	0	0	0	0	0	0	0	0	0	0	0	0	0	0	0	0	0	0	0	0	0	0	0	0	0	0	0	0	0	0	0	0	0	0	0	0	0	0	0	0	0	0	0	0	0	0	0	0	0	0	0	0	0
HD3_S11_L004_contig_1966	0	0	0	0	0	0	0	0	0	0	0	0	0	0	0	0	0	0	0	0	0	0	0	0	0	0	0	0	0	0	0	0	0	0	0	0	0	0	0	0	0	0	0	0	0	0	2.25073	2.49399	2.22221	0	0	0	0	1.98798	2.55533	0	0	0	3.69167	4.05354	2.28728	0	0	0	2.4034	2.2731	3.35342	0	0	0	2.60423	2.42147	2.79412	0	0	0	2.00008	2.63307	0	0	0	0	0	1.95392	0	0	0	0	0	0	0	0	0	0	1.97688	0	2.29391	0	0	0	0	0	0	0	0	0	0	0	0	0	0	0	0	0	0	0	0	0	0	0	0	0	0	0	0	0	0	0	0	0	0	0	0	0	0	0	0	0	0	0	0	0	0	0	0
HD3_S11_L004_contig_52	0	0	0	0	0	0	0	0	0	0	0	0	0	0	0	0	0	0	0	0	0	0	0	0	0	0	0	0	0	0	0	0	0	0	0	0	0	0	0	0	0	0	0	0	0	0	3.10335	2.44853	2.19273	0	0	0	2.81623	1.90766	3.33876	0	0	0	2.55123	2.6901	0	0	0	0	1.79428	1.83144	2.92912	0	0	0	0	2.62662	1.75785	0	0	0	3.09776	2.28457	2.815	0	0	0	0	2.76065	0	0	0	0	0	0	1.70112	0	0	0	1.85471	2.5865	2.29222	0	0	0	0	0	0	0	0	0	0	0	0	0	0	0	0	0	0	0	0	0	0	0	0	0	0	0	0	0	0	0	0	0	0	0	0	1.82166	0	0	0	0	0	0	0	0	0	0	0
HD3_S11_L004_contig_2088	0	0	0	0	0	0	0	0	0	0	0	0	0	0	0	0	0	0	0	0	0	0	0	0	0	0	0	0	0	0	0	0	0	0	0	0	0	0	0	0	0	0	0	0	0	0	2.55177	3.16085	2.6818	0	0	0	2.07797	1.9102	2.84684	0	0	0	3.04039	2.84776	2.44282	0	0	0	3.30574	3.24962	3.60477	0	0	0	2.88676	2.74687	3.07758	0	0	0	0	1.82704	0	0	0	0	0	1.94227	0	0	0	0	0	1.72307	0	0	0	0	1.71884	1.48573	2.35499	0	0	0	0	0	0	0	0	0	0	0	0	0	0	0	0	0	0	0	0	0	0	0	0	0	0	0	0	0	0	0	0	0	0	0	0	0	0	0	0	0	0	0	0	0	0	0	0
HD3_S11_L004_contig_4568	0	0	0	0	0	0	0	0	0	0	0	0	0	0	0	0	0	0	0	0	0	0	0	0	0	0	0	0	0	0	0	0	0	0	0	0	0	0	0	0	0	0	0	0	0	0	4.19106	2.23931	2.16006	0	0	0	1.70025	1.88913	2.01577	0	0	0	1.9921	0	0	0	0	0	3.09933	2.46049	5.25775	0	0	0	4.70598	2.3485	3.3495	0	0	0	0	0	0	0	0	0	0	1.56788	0	0	0	0	0	0	2.05654	0	0	0	2.8577	0	1.7592	0	0	0	0	0	0	0	0	0	0	0	0	0	0	0	0	0	0	0	0	0	0	0	0	0	0	0	1.44606	0	0	0	0	0	0	0	0	0	0	0	0	0	0	0	0	0	0	0	0
HD3_S11_L004_contig_823	0	0	0	0	0	0	0	0	0	0	0	0	0	0	0	0	0	0	0	0	0	0	0	0	0	0	0	0	0	0	0	0	0	0	0	0	0	0	0	0	0	0	0	0	0	0	0	1.53616	0	0	0	0	2.76698	0	0	0	0	0	3.08886	2.84984	2.04511	0	0	0	0	2.1695	0	0	0	0	0	1.68623	1.98992	0	0	0	0	0	0	0	0	0	0	0	0	0	0	0	0	1.54862	0	0	0	0	0	0	1.62963	0	0	0	0	0	0	0	0	0	0	0	0	0	0	0	0	0	0	0	0	0	0	0	0	0	0	0	0	0	0	0	0	0	0	0	0	0	0	0	0	0	0	0	0	0	0	0	0
HD3_S11_L004_contig_639	0	0	0	0	0	0	0	0	0	0	0	0	0	0	0	0	0	0	0	0	0	0	0	0	0	0	0	0	0	0	0	0	0	0	0	0	0	0	0	0	0	0	0	0	0	0	2.23439	2.33903	1.81642	0	0	0	0	0	2.25609	0	0	0	2.70379	2.35557	2.07331	0	0	0	1.97954	2.15757	5.23452	0	0	0	1.75377	2.68146	1.70879	0	0	0	0	0	0	0	0	0	0	0	0	0	0	0	0	0	1.63151	0	0	0	0	0	0	0	0	0	0	0	0	0	0	0	0	0	0	0	0	0	0	0	0	0	0	0	2.5465	0	0	0	0	0	0	0	0	0	0	0	2.23367	0	0	0	0	0	0	0	0	0	0	0	2.2147	0	0
HD3_S11_L004_contig_3266	0	0	0	0	0	0	0	0	0	0	0	0	0	0	0	0	0	0	0	0	0	0	0	0	0	0	0	0	0	0	0	0	0	0	0	0	0	0	0	0	0	0	0	0	0	0	7.62137	7.99863	5.86636	1.74986	1.80871	0	4.90492	3.90419	5.95814	1.85339	1.95057	2.36817	12.498	12.6234	9.7716	2.51751	2.68199	2.66661	6.85138	8.58578	9.32558	2.51083	2.37871	1.64874	6.82417	6.13501	8.04243	0	0	0	5.63642	7.12479	4.30996	0	0	0	3.48901	4.51606	5.39892	5.67281	0	0	0	3.4333	4.29764	0	0	0	4.18815	3.48023	6.30569	0	0	0	0	0	0	0	0	0	0	0	0	0	0	0	0	0	0	0	0	0	0	0	0	0	0	0	0	0	0	0	0	0	2.13308	0	0	2.0657	0	0	0	0	0	0	0	0	0	0	0
HD3_S11_L004_contig_2356	0	0	0	0	0	0	0	0	0	0	0	0	0	0	0	0	0	0	0	0	0	0	0	0	0	0	0	0	0	0	0	0	0	0	0	0	0	0	0	0	0	0	0	0	0	0	0	0	0	0	0	0	0	0	0	0	0	0	1.73797	1.98811	2.0452	0	0	0	1.71852	0	2.24648	0	0	0	0	1.47212	0	0	0	0	0	0	0	0	0	0	0	0	0	0	0	0	0	0	0	0	0	0	0	0	0	0	0	0	0	0	0	0	0	0	0	2.0033	0	0	0	0	0	0	0	0	0	0	0	0	0	0	0	0	0	0	0	0	0	0	6.97219	0	0	0	0	0	0	0	0	0	0	0	0	0	0
HD3_S11_L004_contig_4965	0	0	0	0	0	0	0	0	0	0	0	0	0	0	0	0	0	0	0	0	0	0	0	0	0	0	0	0	0	0	0	0	0	0	0	0	0	0	0	0	0	0	0	0	0	0	0	1.76062	0	0	0	0	0	0	2.16815	0	0	0	4.0004	3.06543	2.32495	0	0	0	1.48674	1.91481	1.78967	0	0	0	1.84624	1.92541	1.47213	0	0	0	1.99068	1.70006	0	0	0	0	0	0	0	3.50825	0	0	0	0	0	0	0	0	0	0	0	0	0	0	0	0	0	0	0	0	0	0	0	0	0	0	0	0	0	0	0	0	0	0	0	0	0	0	0	0	0	0	0	0	0	0	0	0	0	0	0	0	0	0	0	0	0	0	0
HD3_S11_L004_contig_4504	0	0	0	0	0	0	0	0	0	0	0	0	0	0	0	0	0	0	0	0	0	0	0	0	0	0	0	0	0	0	0	0	0	0	0	0	0	0	0	0	0	0	0	0	0	0	2.46951	2.02563	1.79749	0	0	0	1.63394	1.66132	2.40026	0	0	0	3.86597	3.29649	2.80146	0	0	0	2.5094	2.11612	3.09398	0	0	0	2.10213	2.01294	1.93242	0	0	0	2.00853	2.25991	0	0	0	0	0	1.98252	0	0	0	0	0	0	1.71603	0	0	0	0	1.41497	0	0	0	0	0	0	0	0	0	0	0	0	0	0	0	0	0	0	0	0	0	0	0	0	0	0	0	0	0	0	0	0	0	0	0	0	0	0	0	0	0	0	0	0	0	0	0	0	0
HD3_S11_L004_contig_248	0	0	0	0	0	0	0	0	0	0	0	0	0	0	0	0	0	0	0	0	0	0	0	0	0	0	0	0	0	0	0	0	0	0	0	0	0	0	0	0	0	0	0	0	0	0	2.55432	3.2992	2.58516	0	0	0	1.83063	2.23457	3.12586	0	0	0	3.21773	2.99912	5.2572	0	0	0	3.50936	2.96198	4.88694	0	0	0	1.7317	2.57677	4.53005	0	0	0	0	1.68037	1.75597	0	0	0	0	2.13607	0	0	0	0	0	1.4185	2.25594	0	0	0	0	1.45507	3.11968	0	0	0	0	0	0	0	0	0	0	0	0	0	0	0	0	0	0	0	0	0	0	0	0	0	0	0	0	0	0	0	0	0	0	0	0	0	0	0	0	0	0	0	0	0	0	0	0
HD3_S11_L004_contig_4780	0	0	0	0	0	0	0	0	0	0	0	0	0	0	0	0	0	0	0	0	0	0	0	0	0	0	0	0	0	0	0	0	0	0	0	0	0	0	0	0	0	0	0	0	0	0	1.53831	1.89428	0	0	0	0	0	0	1.56362	0	0	0	1.58452	1.98207	1.46674	0	0	0	0	0	2.42327	0	0	0	0	1.46848	0	0	0	0	0	1.89124	0	0	0	0	0	0	0	0	0	0	0	0	0	0	0	0	0	0	0	0	0	0	0	0	0	0	0	0	0	0	0	0	0	0	0	0	0	0	0	0	0	0	0	0	0	0	0	0	0	0	0	0	0	0	0	0	0	0	0	0	0	0	0	0	0	0	0
HD3_S11_L004_contig_4715	0	0	0	0	0	0	0	0	0	0	0	0	0	0	0	0	0	0	0	0	0	0	0	0	0	0	0	0	0	0	0	0	0	0	0	0	0	0	0	0	0	0	0	0	0	0	0	0	0	1.88537	0	0	0	0	1.71761	0	0	1.85687	2.31774	0	0	2.83245	0	2.33296	0	0	1.45866	0	0	1.62767	1.58983	0	0	0	0	0	0	0	0	0	0	0	0	0	0	0	0	0	0	0	0	0	0	0	0	0	0	0	0	0	0	0	0	0	0	0	0	0	0	0	0	0	0	0	0	0	0	0	0	0	0	0	0	0	0	0	0	0	0	0	0	0	0	0	0	0	0	0	0	0	0	0	0	0	0
HD3_S11_L004_contig_1095	0	0	0	0	0	0	0	0	0	0	0	0	0	0	0	0	0	0	0	0	0	0	0	0	0	0	0	0	0	0	0	0	0	0	0	0	0	0	0	0	0	0	0	0	0	0	0	1.56658	0	0	0	0	0	0	1.45727	0	0	0	0	2.14074	1.41213	0	1.57642	0	1.8319	1.63216	1.48739	0	0	0	0	0	0	0	0	0	0	0	0	0	0	0	0	0	0	0	0	0	0	0	0	0	0	0	0	0	0	0	0	0	0	0	0	0	0	0	0	0	0	0	0	0	0	0	0	0	0	0	0	0	0	0	0	0	0	0	0	0	0	0	0	0	0	0	0	0	0	0	0	0	0	0	0	0	0
HD3_S11_L004_contig_4278	0	0	0	0	0	0	0	0	0	0	0	0	0	0	0	0	0	0	0	0	0	0	0	0	0	0	0	0	0	0	0	0	0	0	0	0	0	0	0	0	0	0	0	0	0	0	2.89483	0	1.75809	0	0	0	0	0	1.85535	0	0	0	0	0	0	0	0	0	6.48338	4.46852	5.51213	0	0	0	4.18238	3.75589	3.48382	0	0	0	0	0	0	0	0	0	0	4.38173	0	0	0	0	0	1.9956	2.78764	0	0	0	2.51319	1.87197	2.86933	0	0	0	0	0	0	0	0	0	0	0	0	0	0	0	0	0	0	0	0	0	0	0	0	0	0	0	0	0	0	0	0	0	0	0	0	0	0	0	0	0	0	0	0	0	0	0	0
HD3_S11_L004_contig_1630	0	0	0	0	0	0	0	0	0	0	0	0	0	0	0	0	0	0	0	0	0	0	0	0	0	0	0	0	0	0	0	0	0	0	0	0	0	0	0	0	0	0	0	0	0	0	4.22929	3.91138	3.59732	1.93237	2.00146	1.82377	2.59974	2.51944	3.30083	2.36034	2.38922	2.6676	0	0	0	0	0	0	3.17797	4.38501	3.70953	1.77186	1.96276	1.95774	3.19404	3.38728	3.78313	0	0	0	0	0	0	0	0	0	0	2.32111	0	0	0	0	0	2.2488	0	0	0	0	1.97853	2.1883	2.88477	0	0	0	0	0	0	0	0	0	0	0	0	0	0	0	0	0	0	0	0	0	0	0	0	0	0	0	0	0	0	0	0	0	0	0	0	0	0	0	0	0	0	0	0	0	0	0	0
HD3_S11_L004_contig_2641	0	0	0	0	0	0	0	0	0	0	0	0	0	0	0	0	0	0	0	0	0	0	0	0	0	0	0	0	0	5.60284	0	0	0	0	0	0	0	0	0	0	0	0	0	0	0	0	2.16069	2.2685	1.80799	0	0	0	0	0	2.4472	0	0	0	4.76451	3.22493	2.8598	0	0	0	2.39494	2.6394	2.62422	0	0	0	0	2.38625	1.72396	0	0	0	0	2.189	0	0	0	0	0	1.80923	0	0	0	0	0	0	0	0	0	0	0	0	0	0	0	0	0	0	0	0	0	0	0	0	0	0	0	0	0	0	0	0	0	0	0	0	0	0	0	0	0	0	0	0	0	0	0	0	0	0	0	0	0	0	0	0	0	0	0	0	0
HD3_S11_L004_contig_277	0	0	0	0	0	0	0	0	0	0	0	0	0	0	0	0	0	0	0	0	0	0	0	0	0	0	0	0	0	0	0	0	0	0	0	0	0	0	0	0	0	0	0	0	0	0	0	0	0	0	0	0	0	0	0	0	0	0	0	0	0	0	0	0	0	2.87884	2.45019	0	0	0	0	0	1.91282	0	0	0	0	0	0	0	0	0	0	1.81917	0	0	0	0	0	2.90214	2.22301	0	0	0	0	0	2.61966	0	0	0	0	0	0	0	0	0	0	0	0	0	0	0	0	0	0	0	0	0	0	0	0	0	0	0	0	0	0	0	0	0	0	0	0	0	0	0	0	0	0	0	0	0	0	0	0
HD3_S11_L004_contig_993	0	0	0	0	0	0	0	0	0	0	0	0	0	0	0	0	0	0	0	0	0	0	0	0	0	0	0	0	0	0	0	0	0	0	0	0	0	0	0	0	0	0	0	0	0	0	2.78112	2.18883	2.38631	0	0	1.66424	5.24034	5.38116	6.4147	1.56829	2.8977	6.52455	0	0	0	0	0	0	8.9274	17.3022	24.9967	2.90909	2.8488	5.22484	9.6467	8.33756	16.3076	1.78178	2.5404	6.1617	0	1.80656	0	0	0	0	3.06952	31.0801	0	0	0	0	0	34.7901	51.1894	2.67548	2.16917	4.92648	27.7283	24.8081	44.295	0	0	0	0	0	0	3.37092	0	0	0	0	0	0	0	0	0	0	0	0	0	0	0	0	0	0	0	0	0	0	0	0	0	0	0	0	0	0	0	0	0	0	0	0	0	0	0	0	0
HD3_S11_L004_contig_2483	0	0	0	0	0	0	0	0	0	0	0	0	0	0	0	0	0	0	0	0	0	0	0	0	0	0	0	0	0	0	0	0	0	0	0	0	0	0	0	0	0	0	0	0	0	0	2.32747	2.72651	0	0	0	0	0	0	4.48833	0	0	0	3.4908	3.44291	2.95927	0	0	0	3.1224	2.72791	5.9578	0	0	0	2.74938	2.63875	0	0	0	0	0	2.16226	0	0	0	0	0	1.94208	0	0	0	0	0	0	2.4684	0	0	0	1.695	1.8574	0	0	0	0	0	0	0	0	0	0	0	0	0	0	0	0	0	0	0	0	0	0	0	0	0	0	0	0	0	0	0	0	0	0	0	0	0	0	0	0	0	0	0	0	0	0	0	0	0
HD3_S11_L004_contig_979	0	0	0	0	0	0	0	0	0	0	0	0	0	0	0	0	0	0	0	0	0	0	0	0	0	0	0	0	0	0	0	0	0	0	0	0	0	0	0	0	0	0	0	0	0	0	4.30012	5.39628	4.45229	2.16709	1.98163	1.37237	3.51694	3.09125	4.1548	0	1.74539	3.43039	5.65151	6.69792	4.07961	0	0	0	4.72122	7.06413	6.6332	1.54456	1.81915	1.44261	5.07011	5.25943	9.43231	0	0	0	2.0427	3.11243	1.73457	0	0	0	0	3.10318	0	0	0	0	0	3.42859	2.81956	0	0	0	2.76573	3.17369	6.96269	0	0	0	0	0	0	0	0	0	0	0	0	0	0	0	0	0	0	0	0	0	0	0	0	0	0	0	0	0	0	0	0	0	0	0	0	0	0	0	0	0	0	0	0	0	0	0	0
HD3_S11_L004_contig_1556	0	0	0	0	0	0	0	0	0	0	0	0	0	0	0	0	0	0	0	0	0	0	0	0	0	0	0	0	0	0	0	0	0	0	0	0	0	0	0	0	0	0	0	0	0	0	2.20705	3.71798	2.3209	0	0	0	0	1.87119	3.34978	0	0	0	6.01898	2.96513	3.30127	0	0	0	3.24378	3.19247	3.39755	0	0	0	2.62937	3.10965	3.62657	0	0	0	2.51178	2.08422	0	0	0	0	0	1.82436	0	0	0	0	0	0	0	0	0	0	0	0	2.25556	0	0	0	0	0	0	0	0	0	0	0	0	0	0	0	0	0	0	0	0	0	0	0	0	0	0	0	2.76865	0	0	0	0	0	0	0	0	0	0	0	1.81903	0	0	0	0	0	0	0	0
HD3_S11_L004_contig_370	0	0	0	0	0	0	0	0	0	0	0	0	0	0	0	0	0	0	0	0	0	0	0	0	0	0	0	0	0	0	0	0	0	0	0	0	0	0	0	0	0	0	0	0	0	0	1.86918	2.47794	2.44079	0	0	0	1.41787	1.65624	2.13265	1.88829	0	0	3.54966	2.55887	2.43533	1.77683	0	0	2.43752	2.49602	2.5446	0	0	0	1.84224	1.77036	2.29525	0	0	0	0	1.89496	0	0	0	0	0	0	0	0	0	0	0	0	0	0	0	0	0	0	1.67244	0	0	0	0	0	0	0	0	0	0	0	0	0	0	0	0	0	0	0	0	0	0	0	0	0	0	0	0	0	0	0	0	0	0	0	0	0	0	0	0	0	0	0	0	0	0	0	0
HD3_S11_L004_contig_3807	0	0	0	0	0	0	0	0	0	0	0	0	0	0	0	0	0	0	0	0	0	0	0	0	0	0	0	0	0	0	0	0	0	0	0	0	0	0	0	0	0	0	0	0	0	0	14.0518	13.2267	10.5392	0	0	0	10.0495	10.9628	12.9125	0	0	0	9.84476	5.34617	5.34535	0	0	0	11.4139	8.01626	13.2967	0	0	0	8.1416	12.1253	10.2377	0	0	0	7.25509	5.94503	3.75003	0	0	0	2.38456	11.1511	3.77278	2.70625	0	0	0	5.91712	8.94797	0	0	0	7.2227	10.8379	10.5173	0	0	0	0	0	0	0	0	0	0	0	0	0	0	0	0	0	0	0	0	0	0	0	0	0	0	0	0	0	0	0	0	0	0	0	0	0	0	0	0	0	0	0	0	0	0	0	0
HD3_S11_L004_contig_2615	0	0	0	0	0	0	0	0	0	0	0	0	0	0	0	0	0	0	0	0	0	0	0	0	0	0	0	0	0	0	0	0	0	0	0	0	0	0	0	0	0	0	0	0	0	0	5.20764	3.45765	4.22802	3.11534	0	0	3.44866	3.5478	5.2044	0	0	1.67538	3.48893	3.49785	2.00623	0	0	0	2.57452	3.62025	7.02355	0	0	0	2.64119	2.43802	4.84461	0	0	0	2.52816	2.93009	0	0	0	0	0	3.49229	0	0	0	0	0	2.99761	5.45056	0	0	0	2.75182	2.64779	5.2225	0	0	0	0	0	0	0	0	0	0	0	0	0	0	0	0	0	0	0	0	0	0	0	0	0	0	0	0	0	0	0	0	0	0	0	0	0	0	0	0	0	0	0	0	0	0	0	0
HD3_S11_L004_contig_4351	0	0	0	0	0	0	0	0	0	0	0	0	0	0	0	0	0	0	0	0	0	0	0	0	0	0	0	0	0	0	0	0	0	0	0	0	0	0	0	0	0	0	0	0	0	0	2.36692	2.35083	2.03304	0	0	0	2.46929	2.16028	2.902	0	0	0	1.94416	1.61535	1.91789	0	0	0	2.95086	2.94334	3.83275	0	0	0	2.48617	2.73089	2.52724	0	0	0	0	0	0	0	0	0	0	2.05479	0	0	0	0	0	1.60623	0	0	0	0	1.48566	1.75298	2.19967	0	0	0	0	0	0	0	0	0	0	0	0	0	0	0	0	0	0	0	0	0	0	0	0	0	0	0	0	0	0	0	0	0	0	0	0	0	0	0	0	0	0	0	0	0	0	0	0
HD3_S11_L004_contig_4915	0	0	0	0	0	0	0	0	0	0	0	0	0	0	0	0	0	0	0	0	0	0	0	0	0	0	0	0	0	0	0	0	0	0	0	0	0	0	0	0	0	0	0	0	0	0	2.68275	2.91324	2.34997	0	0	0	1.8285	1.96256	2.62011	0	0	0	2.43458	2.41918	1.80864	0	0	0	2.98766	2.39533	2.77807	0	0	0	2.59764	2.09661	2.76343	0	0	0	0	1.81988	0	0	0	0	0	1.57462	0	0	0	0	0	0	0	0	0	0	1.88077	0	2.02032	0	0	0	0	0	0	0	0	0	0	0	0	0	0	0	0	0	0	0	0	0	0	0	0	0	0	0	0	0	0	0	0	0	0	0	0	0	0	0	0	0	0	0	0	0	0	0	0
HD3_S11_L004_contig_102	0	0	0	0	0	0	0	0	0	0	0	0	0	0	0	0	0	0	0	0	0	0	0	0	0	0	0	0	0	0	0	0	0	0	0	0	0	0	0	0	0	0	0	0	0	0	1.99599	1.79855	1.85373	0	0	0	0	0	2.0657	0	1.69779	2.43347	0	0	0	0	0	0	4.05498	6.80738	6.07773	0	0	1.83105	3.11155	3.87484	6.17246	0	0	0	0	2.10288	0	0	0	0	0	2.36909	0	0	0	0	0	3.55817	2.60051	0	0	0	2.16663	2.12277	4.27433	0	0	0	0	0	0	0	0	0	0	0	0	0	0	0	0	0	0	0	0	0	0	0	0	0	0	0	0	0	0	0	0	0	0	0	0	0	0	0	0	0	0	0	0	0	0	0	0
HD3_S11_L004_contig_808	0	0	0	0	0	0	0	0	0	0	0	0	0	0	0	0	0	0	0	0	0	0	0	0	0	0	0	0	0	0	0	0	0	0	0	0	0	0	0	0	0	0	0	0	0	0	4.48418	5.35482	4.64051	3.86641	3.54808	5.77619	2.8993	3.28354	5.96471	2.5996	3.33904	4.84734	3.45274	3.37761	2.90296	0	0	1.88364	5.25627	5.43885	6.26612	3.42522	2.5542	4.35318	5.41966	5.07797	5.4833	0	0	0	1.52964	1.79734	1.51569	0	0	0	0	3.92885	0	0	0	0	0	2.67163	2.88156	0	0	0	3.3057	3.07854	4.79866	0	0	0	0	0	0	4.1985	0	0	0	0	0	0	0	0	0	0	0	0	0	0	0	0	0	0	0	0	0	0	0	2.08296	0	0	0	0	0	0	0	0	0	0	0	0	0	0	0	0	0
HD3_S11_L004_contig_1327	0	0	0	0	0	0	0	0	0	13.3347	0	0	0	0	0	0	0	0	0	0	0	35.4551	0	0	0	0	0	0	0	0	0	50.0376	0	0	0	0	0	0	0	0	0	0	10.0064	0	0	0	0	0	1.51558	0	0	0	0	1.77148	1.82393	0	0	0	0	0	0	0	0	0	1.54481	0	2.40283	0	0	0	0	0	1.62252	0	0	0	0	0	0	0	0	0	0	0	0	0	0	0	0	0	0	0	0	0	0	0	0	0	0	0	0	0	0	0	0	0	2.80433	5.77616	0	0	0	0	0	2.41113	0	0	0	0	3.23223	0	0	0	0	0	22.666	0	0	0	0	0	10.9656	0	0	0	0	0	0	22.8645	0	0	0	0	19.0865	2.75859	13.2832
HD3_S11_L004_contig_4335	0	0	0	0	0	0	0	0	0	0	0	0	0	0	0	0	0	0	0	0	0	0	0	0	0	0	0	0	0	0	0	0	0	0	0	0	0	0	0	0	0	0	0	0	0	0	2.89929	3.47656	2.34772	0	0	0	1.57981	2.31406	4.24878	0	0	0	2.04411	0	0	0	0	0	2.71606	2.14598	2.35347	0	0	0	1.7474	4.77062	3.85905	0	0	0	0	0	0	0	0	0	0	2.38768	0	0	0	0	0	0	0	0	0	0	0	3.10646	3.02929	0	0	0	0	0	0	0	0	0	0	0	0	0	0	0	0	0	0	0	0	0	0	0	0	0	0	0	0	0	0	0	0	0	0	0	0	0	0	0	0	0	0	0	0	0	0	0	0
HD3_S11_L004_contig_930	0	0	0	0	0	0	0	0	0	0	0	0	0	0	0	0	0	0	0	0	0	0	0	0	0	0	0	0	0	0	0	0	0	0	0	0	0	0	0	0	0	0	0	0	0	0	2.70619	2.37421	3.16741	0	0	0	2.5664	2.37665	3.74305	0	0	0	3.73168	5.63188	3.77807	0	0	0	6.24853	7.83147	7.30213	0	1.77898	0	4.56761	3.54975	7.2598	0	0	0	0	4.40325	1.97249	0	0	0	0	4.08893	0	0	0	0	0	3.94843	3.40386	0	0	0	3.47959	2.26538	5.26975	0	0	0	0	0	0	0	0	0	0	0	0	0	0	0	0	0	0	0	0	0	0	0	0	0	0	0	0	0	0	0	0	0	0	0	0	0	0	0	0	0	0	0	0	0	0	0	0
HD3_S11_L004_contig_89	0	0	0	16.9721	0	0	0	0	0	0	0	0	0	0	0	0	0	0	0	0	0	0	0	0	0	11.8892	0	0	0	0	0	0	0	0	0	0	0	0	0	0	0	0	0	0	0	0	0	2.36396	2.20368	5.86838	2.23098	2.77973	2.97112	0	2.15547	2.15138	3.1378	3.41907	2.50564	2.8145	2.32912	2.42015	3.41037	2.68309	1.69897	1.72311	2.87988	2.78899	2.05374	2.25648	2.04002	1.93944	1.7859	0	0	0	0	0	0	0	0	0	0	1.98829	0	0	0	0	0	0	0	0	0	0	1.50873	0	2.22811	0	0	0	0	0	0	0	0	0	0	0	0	0	0	0	0	0	0	0	0	0	0	0	0	0	0	0	0	0	0	0	0	0	0	0	0	0	0	0	0	0	0	0	0	0	0	25.5758	0
HD3_S11_L004_contig_4943	0	0	0	0	0	0	0	0	0	0	0	0	0	0	0	0	0	0	0	0	0	0	0	0	0	0	0	0	0	0	0	0	0	0	0	0	0	0	0	0	0	0	0	0	0	0	1.67843	1.70836	1.67571	0	0	0	0	0	0	0	0	0	2.26175	2.0666	1.78998	0	0	0	1.94605	1.83058	2.15339	0	0	0	0	0	1.76297	0	0	0	0	0	0	0	0	0	0	0	0	0	0	0	0	0	0	0	0	0	0	0	0	0	0	0	0	0	0	0	0	0	0	0	0	0	0	0	0	0	0	0	0	0	0	0	0	0	0	0	0	0	0	0	0	0	0	0	0	0	0	0	2.859	0	0	0	0	0	0	0	0
HD3_S11_L004_contig_522	0	0	0	0	0	0	0	0	0	0	0	0	0	0	0	0	0	0	0	0	0	0	0	0	0	0	0	0	0	0	0	0	0	0	0	0	0	0	0	0	0	0	0	0	0	0	9.36715	8.18763	8.41565	0	0	0	9.83773	9.15798	13.153	0	0	0	5.51654	5.10167	5.06334	0	0	0	7.20681	8.29087	7.9734	0	0	0	8.89695	9.04252	10.2366	0	0	0	3.88656	4.71269	2.12341	0	0	0	0	8.1956	1.58053	0	0	0	0	6.31862	5.89061	0	0	0	7.51824	7.58458	10.1171	0	0	0	0	0	0	0	0	0	0	0	0	0	0	0	0	0	0	0	0	0	0	0	0	0	0	0	0	0	0	0	3.77561	0	0	0	0	0	0	0	0	0	0	0	0	0	0	0	0
HD3_S11_L004_contig_152	0	0	0	0	0	0	0	0	0	0	0	0	0	0	0	0	0	0	0	0	0	0	0	0	0	0	0	0	0	0	0	0	0	0	0	0	0	0	0	0	0	0	0	0	0	0	1.78519	2.40426	1.91426	0	0	0	2.31391	1.63741	2.87758	0	0	0	0	0	0	0	0	0	0	2.05948	5.92316	0	0	0	1.73002	2.29617	0	0	0	0	0	0	0	0	0	0	0	0	0	0	0	0	0	0	3.38033	0	0	0	0	1.32342	0	0	0	2.72979	0	0	0	0	0	0	0	0	0	0	0	0	0	0	0	0	0	0	0	0	0	0	0	0	0	0	0	0	0	0	0	0	0	0	0	0	0	0	0	0	0	0	0	0	0
HD3_S11_L004_contig_4860	0	0	0	0	0	0	0	0	0	0	0	0	0	0	0	0	0	0	0	0	0	0	0	0	0	0	0	0	0	0	0	0	0	0	0	0	0	0	0	0	0	0	0	0	0	0	1.56923	0	0	0	0	0	0	0	1.42723	0	0	0	3.44216	2.14368	1.91118	0	0	0	1.79773	1.89561	1.85414	0	0	0	1.46859	1.60558	1.67739	0	0	0	0	0	0	0	0	0	0	0	0	0	0	0	0	0	0	0	0	0	0	0	0	0	0	0	0	0	0	0	0	0	0	0	0	0	0	0	0	0	0	0	0	0	0	0	0	0	0	0	0	0	0	0	0	0	0	0	0	0	0	0	0	0	0	0	0	0	0	0	0
HD3_S11_L004_contig_636	0	0	0	0	0	0	0	0	0	0	0	0	0	0	0	0	0	0	0	0	0	0	0	0	0	0	0	0	0	0	0	0	0	0	0	0	0	0	0	0	0	0	0	0	0	0	4.16521	4.57246	3.75508	0	0	1.4831	3.10583	2.8192	4.27537	0	0	0	6.84663	9.935	5.29741	0	0	0	4.55906	4.51454	5.99487	0	0	0	4.0606	5.03698	4.89634	0	0	0	3.87744	5.53591	2.78285	0	0	0	0	3.58425	2.30924	2.16652	0	0	0	2.11203	3.01787	0	0	0	2.76043	2.6555	4.40173	0	0	0	0	0	0	0	0	0	0	0	0	0	0	0	0	0	0	0	0	0	0	0	0	0	0	0	0	0	0	0	0	0	0	0	0	2.31764	0	0	0	0	0	0	0	0	0	0	0
HD3_S11_L004_contig_4775	0	0	0	0	0	0	0	0	0	0	0	0	0	0	0	0	0	0	0	0	0	0	0	0	0	0	0	0	0	0	0	0	0	0	0	0	0	0	0	0	0	0	0	0	0	0	0	0	0	0	0	0	0	0	0	0	0	0	3.28265	3.22845	2.94665	0	0	0	1.66669	1.76867	1.52529	0	0	0	0	0	1.46984	0	0	0	0	2.43269	1.7316	0	0	0	0	0	0	0	0	0	0	0	0	0	0	0	0	0	0	0	0	0	0	0	0	0	0	0	0	0	0	0	0	0	0	0	0	0	0	0	0	0	0	0	0	0	0	0	0	0	0	0	0	0	0	0	0	0	0	0	0	0	0	0	0	0	0
HD3_S11_L004_contig_3209	0	0	0	0	0	0	0	0	0	0	0	0	0	0	0	0	0	0	0	0	0	0	0	0	0	0	0	0	0	0	0	0	0	0	0	0	0	0	0	0	0	0	0	0	0	0	2.02747	1.84734	1.75987	0	0	0	1.65773	2.30973	0	0	0	0	1.75612	0	0	0	0	0	2.30807	3.08703	2.60082	0	0	0	1.99967	2.40823	5.07225	0	0	0	0	0	0	0	0	0	0	0	0	0	0	0	0	0	0	0	0	0	0	0	2.43382	0	0	0	0	0	0	0	0	0	0	0	0	0	0	0	0	0	0	0	0	0	0	0	0	0	0	0	0	0	0	0	0	0	0	0	0	0	0	0	0	0	0	0	0	0	0	0	0
HD3_S11_L004_contig_980	0	0	0	0	0	0	0	0	0	0	0	0	0	0	0	0	0	0	0	0	0	0	0	0	0	0	0	0	0	0	0	0	0	0	0	0	0	0	0	0	0	0	0	0	0	0	3.45962	3.94819	3.63074	4.30418	4.43809	3.70013	3.31258	2.84985	4.11796	3.84124	3.44226	5.17316	3.88331	4.61295	3.7542	1.97409	0	1.9484	5.23754	5.536	7.11528	3.85853	3.44197	5.30806	4.4395	4.21269	4.77545	0	0	0	2.24227	3.08224	2.28081	0	0	0	0	2.74347	0	0	0	0	0	2.87646	3.19808	0	0	0	2.01362	2.83347	3.24481	0	0	0	0	0	0	0	0	0	0	0	0	5.87668	0	0	0	0	0	0	0	0	0	0	0	0	0	0	0	0	0	0	0	0	0	0	0	0	0	0	0	0	0	0	0	0	0	3.04024	0
HD3_S11_L004_contig_2348	0	0	0	0	0	0	0	0	0	0	0	0	0	0	0	0	0	0	0	0	0	0	0	0	0	0	0	0	0	0	0	0	0	0	0	0	0	0	0	0	0	0	0	0	0	0	2.04167	2.25609	2.51636	0	0	0	2.17283	2.02785	2.7628	0	0	0	2.02308	2.9073	1.83992	0	0	0	1.97575	2.91052	4.35794	0	0	0	2.56689	2.3332	3.21801	0	0	0	0	2.18062	0	0	0	0	0	2.26056	0	0	0	0	0	0	2.4665	0	0	0	1.86251	2.13768	3.95414	0	0	0	0	0	0	0	0	0	0	0	0	0	0	0	0	0	0	0	0	0	0	0	0	0	0	0	0	0	0	0	0	0	0	0	0	0	0	0	0	0	0	0	0	0	0	0	0
HD3_S11_L004_contig_349	0	0	0	0	0	0	0	0	0	0	0	0	0	0	0	0	0	0	0	0	0	0	0	0	0	0	0	0	0	0	0	0	0	0	0	0	0	0	0	0	0	0	0	0	0	0	5.22098	3.96355	5.16516	0	0	0	5.48692	7.9075	8.00018	0	0	0	2.38502	2.31059	0	0	0	0	3.58243	3.37002	5.58036	0	0	0	4.53984	3.88369	3.54451	0	0	0	3.25471	3.98175	1.84211	0	0	0	0	5.46813	2.59578	0	0	0	0	3.22293	4.83389	0	0	0	4.69124	4.60777	5.12771	0	0	0	0	0	0	0	0	0	0	0	0	0	0	0	0	0	0	0	0	0	0	0	0	0	0	0	0	0	0	0	2.91405	0	0	0	0	0	0	0	0	0	0	0	0	0	0	0	0
HD3_S11_L004_contig_2149	0	0	0	0	0	0	0	0	0	0	0	0	0	0	0	0	0	0	0	0	0	0	0	0	0	0	0	0	0	0	0	0	0	0	0	0	0	0	0	0	0	0	0	0	0	0	1.42976	0	0	0	0	0	0	0	1.33491	0	0	0	2.57866	2.01572	2.19585	0	0	0	1.50614	1.47904	4.8499	0	0	0	1.61025	1.61285	0	0	0	0	0	0	0	0	0	0	0	0	0	0	0	0	0	0	2.14736	0	0	0	0	0	0	0	0	0	0	0	0	0	0	0	0	0	0	0	0	0	0	0	0	0	0	0	0	0	0	0	0	0	0	0	0	0	0	0	0	0	0	0	0	0	2.34083	0	0	0	0	0	0	0	0
HD3_S11_L004_contig_4638	0	0	0	0	0	0	0	0	0	0	0	0	0	0	0	0	0	0	0	0	0	0	0	0	0	0	0	0	0	0	0	0	0	0	0	0	0	0	0	0	0	0	0	0	0	0	1.94611	2.05428	0	0	0	0	1.45008	2.27065	2.03559	0	0	0	2.10936	1.56643	1.87766	0	0	0	3.47678	2.97813	3.73357	0	0	0	1.63647	1.73239	2.33504	0	0	0	0	0	0	0	0	0	0	2.11027	0	0	0	0	0	1.40784	0	0	0	0	0	0	1.5683	0	0	0	3.80773	0	0	0	0	0	0	2.45994	0	0	0	0	0	0	0	0	0	0	0	0	0	0	0	0	70.1745	0	0	0	0	0	3.33517	0	0	0	0	0	0	2.62305	0	0	0	0	6.28909	0	0
HD3_S11_L004_contig_551	0	0	0	0	0	0	0	0	0	0	0	0	0	0	0	0	0	0	0	0	0	0	0	0	0	0	0	0	0	0	0	0	0	0	0	0	0	0	0	0	0	0	0	0	0	0	0	0	0	0	0	0	0	0	0	0	0	0	0	2.3476	0	0	0	0	0	0	8.08634	0	0	0	0	0	0	0	0	0	0	1.52161	0	0	0	0	0	0	0	0	0	0	0	0	4.35331	0	0	0	0	0	0	0	0	0	0	0	0	0	0	0	0	0	0	0	0	0	0	0	0	0	0	0	0	0	0	0	0	0	0	0	0	0	0	0	0	0	0	0	0	0	0	0	0	0	0	0	0	0	0
HD3_S11_L004_contig_2715	0	0	0	0	0	0	0	0	0	0	0	0	0	0	0	0	0	0	0	0	0	0	0	0	0	0	0	0	0	0	0	0	0	0	0	0	0	0	0	0	0	0	0	0	0	0	0	1.83355	0	0	0	0	0	0	0	0	0	0	2.40205	3.13057	2.19899	0	0	0	0	0	1.73099	0	0	0	1.4066	1.39143	0	0	0	0	0	1.49807	0	0	0	0	0	0	0	0	0	0	0	0	0	0	0	0	0	0	0	0	0	0	0	0	0	0	0	0	0	0	0	0	0	0	0	0	0	0	0	0	0	0	0	0	0	0	0	0	0	0	0	0	0	0	0	0	0	0	0	0	0	0	0	0	0	0	0
HD3_S11_L004_contig_3194	0	0	0	0	0	0	0	0	0	0	0	0	0	0	0	0	0	0	0	0	0	0	0	0	0	0	0	0	0	0	0	0	0	0	0	0	0	0	0	0	0	0	0	0	0	0	4.2964	5.33935	3.96751	0	0	1.58102	3.11694	3.1153	5.12207	0	0	0	2.30921	2.34878	1.55673	0	0	0	4.46643	5.36876	5.68341	0	0	0	3.88501	4.35083	4.70554	0	0	0	1.43733	1.41263	1.34919	0	0	0	0	3.8107	0	0	0	0	0	2.98821	1.96239	0	0	0	2.99969	2.67131	3.24915	0	0	0	0	0	0	0	0	0	0	0	0	0	0	0	0	0	0	0	0	0	0	0	0	0	0	0	0	0	0	0	0	0	0	0	0	0	0	0	0	0	0	0	0	0	0	0	0
HD3_S11_L004_contig_1927	0	0	0	0	0	0	0	0	0	0	2.94466	0	0	0	0	5.44461	0	0	0	0	0	0	0	0	0	10.1383	0	0	0	0	0	5.29526	2.16043	0	0	0	0	0	0	0	0	1.60636	0	0	0	0	0	0	0	0	0	1.42924	0	0	0	0	0	0	0	0	0	0	0	0	0	0	0	0	0	0	0	0	0	0	0	0	0	0	0	0	0	0	0	0	0	0	0	0	0	0	0	0	0	0	0	0	0	0	0	0	0	0	0	0	0	0	0	0	0	0	0	0	0	0	0	0	0	0	0	0	0	0	0	0	8.18905	0	0	0	0	0	0	0	0	0	0	0	2.36116	0	0	0	0	0	0	0	0
HD3_S11_L004_contig_982	0	0	0	0	0	0	0	0	0	0	2.61108	0	0	0	0	0	0	0	0	0	0	0	0	0	0	0	2.54431	0	0	0	0	0	0	0	0	0	0	0	0	0	0	0	0	0	0	0	0	0	0	0	0	0	0	0	0	0	0	0	0	2.60331	0	0	0	0	0	0	6.54971	0	0	0	0	0	0	0	0	0	0	0	0	0	0	0	0	0	0	0	0	0	0	0	2.83121	0	0	0	0	0	0	0	0	0	0	0	0	0	0	0	0	0	0	0	0	0	0	0	0	0	0	0	0	0	0	0	0	0	0	0	0	0	0	1.78223	0	0	0	0	0	0	0	0	0	0	0	0	0	0	3.07657
HD3_S11_L004_contig_47	0	0	0	0	0	0	0	0	0	0	0	0	0	0	0	0	0	0	0	0	0	0	0	0	0	0	0	0	0	0	0	0	0	0	0	0	0	0	0	0	0	0	0	2.13518	3.22309	3.46645	3.94381	4.72656	3.40366	11.7391	8.09452	12.5598	3.00639	3.51636	3.98557	7.65143	8.2405	11.2327	9.07403	11.2903	5.85006	15.6363	15.2652	16.5194	4.41556	3.99251	5.78109	9.32147	7.22596	8.05872	4.12791	4.51294	4.71577	1.8191	0	3.58731	4.69274	6.12912	2.87683	2.51306	2.97257	4.00639	3.60064	3.34262	5.01113	3.65517	2.77283	3.1918	0	3.0184	2.89292	1.61838	0	1.85579	2.59546	2.76248	4.66421	0	0	0	0	0	0	0	0	0	0	0	0	0	0	0	0	0	0	0	0	0	0	0	0	0	0	0	0	0	0	0	0	0	0	0	0	0	0	0	0	0	0	0	0	0	0	0	0
HD3_S11_L004_contig_2307	0	0	0	0	0	0	0	0	0	0	0	0	0	0	0	0	0	0	0	0	0	0	0	0	0	0	0	0	0	0	0	0	0	0	0	0	0	0	0	0	0	0	0	0	0	0	2.6282	3.09045	2.89638	0	0	0	2.53098	2.39898	2.82366	0	0	0	0	0	0	0	0	0	4.34017	6.70724	6.34675	0	0	0	3.45501	4.56299	5.70269	0	0	0	0	0	0	0	0	0	0	3.42171	0	0	0	0	0	3.86085	2.85668	0	0	0	2.33952	2.63061	4.34054	0	0	0	0	0	0	0	0	0	1.66911	0	0	0	0	0	0	7.09082	0	0	0	0	0	0	0	0	0	0	0	0	0	0	0	0	0	0	0	0	0	0	0	0	0	0	0	0	0	0	0
HD3_S11_L004_contig_4580	0	0	0	0	0	0	0	0	0	0	0	0	0	0	0	0	0	0	0	0	0	0	0	0	0	0	0	0	0	0	0	0	0	0	0	0	0	0	0	0	0	0	0	0	0	0	0	0	0	0	0	0	0	0	0	0	0	0	0	0	0	0	0	0	0	0	0	0	0	0	0	0	1.48967	0	0	0	0	0	0	0	0	0	0	0	0	0	0	0	0	0	0	0	0	0	0	0	0	0	0	0	0	0	0	0	0	0	0	0	0	0	0	0	0	0	0	0	0	0	0	0	0	0	0	0	0	0	0	0	0	0	0	0	0	0	0	0	0	0	0	0	0	0	0	0	0
HD3_S11_L004_contig_4882	0	0	0	0	0	0	0	0	0	0	0	0	0	0	0	0	0	0	0	0	0	0	0	0	0	0	0	0	0	0	0	0	0	0	0	0	0	0	0	0	0	0	0	0	0	0	8.82624	12.6066	8.88621	0	0	0	11.3689	7.5573	10.5556	0	2.24288	0	15.072	29.3085	13.3168	0	0	0	12.3137	14.4431	12.3637	0	0	0	7.20766	8.7149	10.3411	0	0	0	6.42678	16.3929	7.32196	0	0	0	2.10124	6.85854	3.3743	3.46686	0	0	0	7.0837	4.95145	0	0	0	4.29876	4.75002	7.70729	0	0	0	0	0	0	0	0	0	0	0	0	0	0	0	0	0	0	0	0	0	0	0	0	0	0	0	0	0	0	0	0	0	0	0	0	0	0	0	0	0	0	0	0	0	0	0	0
HD3_S11_L004_contig_962	0	0	0	0	0	0	0	0	2.61958	0	0	0	0	0	0	0	0	0	0	0	0	0	0	0	0	0	0	0	0	2.89094	3.83068	0	0	0	0	0	0	0	0	0	0	0	0	0	0	0	4.64388	5.47397	3.98568	1.9188	0	1.9266	3.57967	2.80865	5.04505	0	0	2.01205	8.25338	9.46962	7.61869	2.61158	3.30989	3.39198	4.805	5.67164	6.63746	1.36205	0	0	4.89865	5.0976	5.21762	0	0	0	4.75926	5.32441	3.45036	0	0	0	3.54025	3.84155	5.19638	6.32115	0	0	0	3.22454	2.89005	0	0	0	3.29794	3.34743	4.3417	0	0	0	0	0	0	0	0	0	2.0898	0	0	0	0	0	0	0	0	0	0	0	0	0	0	0	0	0	0	0	0	0	0	0	2.55458	0	0	0	0	0	0	0	0	0	0	0	0	0	0
HD3_S11_L004_contig_4239	0	0	0	0	0	0	0	0	0	0	0	0	0	0	0	0	0	0	0	0	0	0	0	0	0	0	0	0	0	0	0	0	0	0	0	0	0	0	0	0	0	0	0	0	0	0	1.42967	1.88421	0	0	1.40569	0	0	0	0	0	0	1.86044	2.57804	2.01312	1.68997	2.13962	1.76232	2.05446	1.66374	0	1.59859	0	1.442	0	0	1.50041	0	0	0	0	0	0	0	0	0	0	2.32755	0	0	0	0	0	0	0	0	0	0	0	0	0	0	0	0	0	0	0	0	8.38286	0	0	0	0	0	0	0	0	0	0	0	0	0	0	0	0	0	0	0	0	0	0	0	10.6776	0	7.72042	0	0	0	0	0	0	0	0	0	0	0	0	0	0	0
HD3_S11_L004_contig_3906	0	0	0	0	0	0	0	0	0	0	0	0	0	0	0	0	0	0	0	0	0	0	0	0	0	0	0	0	0	0	0	0	0	0	0	0	0	0	0	0	0	0	0	0	0	0	1.99904	2.27085	2.73056	0	0	0	0	0	1.52915	0	0	0	2.65164	4.27161	2.83243	0	0	0	1.58729	2.48074	3.91109	0	0	0	1.45159	2.34564	1.66445	0	0	0	0	2.02995	0	0	0	0	0	0	0	0	0	0	0	0	1.50792	0	0	0	0	0	0	0	0	0	0	0	0	0	0	0	0	0	0	0	0	0	0	0	0	0	0	0	0	0	0	0	0	0	0	0	0	0	0	0	0	0	0	0	0	0	0	0	0	0	0	0	0	0	0
HD3_S11_L004_contig_3963	0	0	0	0	0	0	0	0	0	0	0	0	0	0	0	0	0	0	0	0	0	0	0	0	0	0	0	0	0	0	0	0	0	0	0	0	0	0	0	0	0	0	0	0	0	0	3.75177	2.30124	1.97815	0	0	0	2.50854	2.64208	3.53139	0	0	0	0	0	0	0	0	0	3.60382	2.53039	4.54448	0	0	0	2.98281	2.24346	2.86036	0	0	0	0	0	0	0	0	0	0	3.29669	0	0	0	0	0	1.84949	2.84561	0	0	0	2.78017	2.02551	3.34261	0	0	0	0	0	0	0	0	0	0	0	0	0	0	0	0	0	0	0	0	0	0	0	0	0	0	0	0	0	0	0	0	0	0	0	0	0	0	0	0	0	0	0	0	0	0	0	0
HD3_S11_L004_contig_4297	0	0	0	0	0	0	0	0	0	0	0	0	0	0	0	0	0	0	0	0	0	0	0	0	0	0	0	0	0	0	0	0	0	0	0	0	0	0	0	0	0	0	0	0	0	0	3.36865	2.37928	1.6976	0	0	0	2.1296	1.79231	2.74961	0	0	0	2.89214	3.0013	2.23851	0	0	0	2.24767	2.21637	3.15256	0	0	0	1.93646	2.33916	1.86782	0	0	0	0	2.0428	0	0	0	0	0	1.67983	0	0	0	0	0	0	1.49213	0	0	0	0	1.55058	1.70053	0	0	0	0	0	0	0	0	0	0	0	0	0	0	0	0	0	0	0	0	0	0	0	0	0	0	0	0	0	0	0	0	0	0	0	0	0	0	0	0	0	0	0	0	0	0	0	0
HD3_S11_L004_contig_2832	0	0	0	0	0	0	0	0	0	0	0	0	0	0	0	0	0	0	0	0	0	0	0	0	0	0	0	0	0	0	0	0	0	0	0	0	0	0	0	0	0	0	0	0	0	0	2.17877	2.49947	3.91656	0	0	0	1.61524	2.75965	3.87374	2.12529	0	0	2.23815	2.24555	1.66264	0	0	0	3.26493	2.57075	3.31427	0	0	0	2.34053	3.12678	2.78943	0	0	0	0	0	0	0	0	0	0	0	0	0	0	0	0	0	0	0	0	0	0	0	0	0	0	0	0	0	0	0	0	0	0	0	0	0	0	0	0	0	0	0	0	0	0	0	0	6.83533	0	0	0	0	0	0	0	0	0	0	0	0	0	0	0	0	0	0	0	0	0	0	0
HD3_S11_L004_contig_4549	0	0	0	0	0	0	0	0	0	0	0	0	0	0	0	0	0	0	0	0	0	0	0	0	0	0	0	0	0	0	0	0	0	0	0	0	0	0	0	0	0	0	0	0	0	0	3.56081	4.17045	2.62415	0	0	0	2.6092	2.87039	3.09071	0	0	0	0	0	0	0	0	0	4.82464	3.62026	9.33656	0	0	0	3.3759	3.58352	2.39888	0	0	0	0	0	0	0	0	0	0	4.33146	0	0	0	0	0	1.76914	5.43117	0	0	0	2.11662	2.24412	2.14193	0	0	0	0	0	0	0	0	0	0	0	0	0	0	0	0	0	0	0	0	0	0	0	0	0	0	0	0	0	0	0	0	0	0	0	0	0	0	0	0	0	0	0	0	0	0	0	0
HD3_S11_L004_contig_5025	0	0	0	0	0	0	0	0	0	0	0	0	0	0	0	0	0	0	0	0	0	0	0	0	0	0	0	0	0	0	0	0	0	0	0	0	0	0	0	0	0	0	0	0	0	0	2.50677	2.1996	1.82628	0	0	0	1.78603	0	2.14784	0	0	0	0	0	0	0	0	0	2.8179	1.90127	3.11804	0	0	0	2.45946	2.38066	1.68301	0	0	0	0	0	0	0	0	0	0	1.71102	0	0	0	0	0	0	0	0	0	0	1.72241	1.3403	0	0	0	0	0	0	0	0	0	0	0	0	0	0	0	0	0	0	0	0	0	0	0	0	0	0	0	0	0	0	0	0	0	0	0	0	0	0	0	0	0	0	0	0	0	0	0	0	0
HD3_S11_L004_contig_59	0	0	0	0	0	0	0	0	0	0	0	0	0	0	0	0	0	0	0	0	0	0	0	0	0	0	0	0	0	0	0	0	0	0	0	0	0	0	0	0	0	0	0	0	0	0	4.28888	4.78317	4.10804	1.69323	0	0	3.71291	3.27794	5.22688	0	0	1.45004	3.51817	4.10632	3.361	0	0	0	4.86519	5.36471	6.49257	0	0	0	4.43573	5.28895	5.1463	0	0	0	2.04906	2.1132	1.44467	0	0	0	0	4.38563	0	0	0	0	0	3.08698	3.16467	0	0	0	3.78441	3.11774	4.43697	0	0	0	0	0	0	0	0	0	0	0	0	0	0	0	0	0	0	0	0	0	0	0	0	0	0	0	0	0	0	0	0	0	0	0	0	0	0	0	0	0	0	0	0	0	0	0	0
HD3_S11_L004_contig_3547	0	0	0	0	0	0	0	0	0	0	0	0	0	0	0	0	0	0	0	0	0	0	0	0	0	0	0	0	0	0	0	0	0	0	0	0	0	0	0	0	0	0	0	0	0	0	2.49324	2.82953	3.37894	0	0	0	2.07125	2.94514	2.20606	0	0	2.21709	0	0	0	0	0	0	7.07941	2.33955	6.9704	0	0	0	2.52541	2.71406	2.53528	0	0	0	0	0	0	0	0	0	0	5.4784	0	0	0	0	0	0	3.16232	0	0	0	1.67545	0	1.77646	0	0	0	0	0	0	0	0	0	0	0	0	0	0	0	0	0	0	0	0	0	0	0	0	0	0	0	0	0	0	0	0	0	0	0	0	0	0	0	0	0	0	0	0	0	0	0	0
HD3_S11_L004_contig_4163	0	0	0	0	0	0	0	0	0	0	0	0	0	0	0	0	0	0	0	0	0	0	0	0	0	0	0	0	0	0	0	0	0	0	0	0	0	0	0	0	0	0	0	0	0	0	2.74487	2.69183	2.97849	0	0	0	1.69064	0	2.42598	0	0	0	4.54227	4.81448	3.39347	1.47873	0	0	2.74886	3.46169	3.83956	0	0	0	2.51604	2.50291	3.28782	0	0	0	1.75796	3.26482	1.80921	0	0	0	0	1.91411	0	0	0	0	0	1.70203	1.53721	0	0	0	1.48668	1.47431	2.84547	0	0	0	0	0	0	0	0	0	0	0	0	0	0	0	0	0	0	0	0	0	0	0	0	0	2.63398	0	0	0	0	0	0	0	0	0	0	0	0	0	0	0	0	0	0	0	0	0	0
HD3_S11_L004_contig_3152	0	0	0	0	0	0	0	0	0	0	0	0	0	0	0	0	0	0	0	0	0	0	0	0	0	0	0	0	0	0	0	0	0	0	0	0	0	0	0	0	0	0	0	0	0	0	1.36933	0	0	0	0	0	0	0	1.39132	0	0	0	2.28466	1.59041	0	0	0	0	1.46197	0	1.93667	0	0	1.75454	0	0	0	0	0	0	0	0	0	0	0	0	0	0	0	0	0	0	0	0	0	0	0	0	0	0	0	0	0	0	0	0	0	0	0	0	0	0	0	0	0	0	0	0	0	0	0	0	0	0	0	0	0	0	0	0	0	0	0	0	0	0	0	0	0	0	0	0	0	0	0	0	0	0	0
HD3_S11_L004_contig_347	0	0	0	0	0	0	0	0	0	2.29161	0	0	0	0	0	0	0	0	0	0	0	0	0	0	0	0	0	0	0	0	0	0	0	0	0	0	0	0	0	0	0	0	0	2.07714	3.47908	2.7825	4.08621	2.43459	1.99966	2.60527	2.75528	3.27679	3.19654	2.81472	4.76647	2.0278	0	1.86431	2.8173	3.36085	2.13437	0	1.98881	0	1.96825	2.51801	7.10614	0	0	0	1.92531	2.54777	2.45787	2.01523	0	3.40151	4.22487	3.63068	2.87518	0	2.45671	1.75949	0	3.74814	0	0	0	0	0	2.7997	7.68139	0	0	1.9757	2.75069	3.36162	3.58969	0	0	0	0	0	0	0	0	0	0	0	0	0	0	0	0	0	0	0	0	0	0	0	0	0	0	0	2.41322	0	0	0	0	0	0	0	0	0	0	0	0	0	0	0	0	0	0	0	0
HD3_S11_L004_contig_275	0	0	0	0	0	0	0	0	0	0	0	0	0	0	0	0	0	0	0	0	0	0	0	0	0	0	0	0	0	0	0	0	0	0	0	0	0	0	0	0	0	0	0	0	0	0	8.69471	9.63728	9.31251	0	2.64652	0	6.0115	5.08977	8.85573	2.38477	0	4.44099	14.3746	12.2144	17.1491	5.33047	4.47222	7.52985	14.2413	9.71918	11.4691	3.84579	0	3.00262	6.44694	7.96458	9.01347	0	0	0	5.54236	8.53015	5.39168	0	0	0	8.48221	7.72271	10.3324	13.0777	0	0	0	3.44154	4.19372	0	0	0	3.70354	3.69269	5.45673	0	0	0	0	0	0	0	0	0	0	0	0	0	0	0	0	0	0	0	0	0	0	0	0	0	0	0	0	0	0	0	0	0	0	0	0	0	0	0	0	0	0	0	0	0	0	0	0
HD3_S11_L004_contig_4845	0	0	0	0	0	0	0	0	0	0	0	0	0	0	0	0	0	0	0	0	0	0	0	0	0	0	0	0	0	0	0	0	0	0	0	0	0	0	0	0	0	0	0	0	0	0	2.60697	2.12046	2.00407	0	0	0	1.48584	0	2.22169	0	0	0	3.02742	3.05913	2.86936	0	0	0	1.98637	1.9122	2.88864	0	0	0	2.5122	1.78747	2.06633	0	0	0	1.43686	2.16733	1.48139	0	0	0	0	1.44707	0	0	0	0	0	0	0	0	0	0	1.56765	0	1.48914	0	0	0	0	0	0	0	0	0	0	0	0	0	0	0	0	0	0	0	0	0	0	0	0	0	0	0	0	0	0	0	0	0	0	0	0	0	0	0	0	0	0	0	0	0	0	0	0
HD3_S11_L004_contig_3459	0	0	0	0	0	0	0	0	0	0	0	0	0	0	0	0	0	0	0	0	0	0	0	0	0	0	0	0	0	0	0	0	0	0	0	0	0	0	0	0	0	0	0	0	0	0	0	0	0	0	0	0	0	0	0	0	0	0	2.07259	2.10291	2.05279	0	0	0	0	0	1.55729	0	0	0	0	0	0	0	0	0	0	0	0	0	0	0	0	0	0	0	0	0	0	0	0	0	0	0	0	0	0	0	0	0	0	0	0	0	0	0	0	0	0	0	0	0	0	0	0	0	0	0	0	0	0	0	0	0	0	0	0	0	0	0	0	0	0	0	0	0	0	0	0	0	0	0	0	0	0
HD3_S11_L004_contig_4598	0	0	0	0	0	0	0	0	0	0	0	0	0	0	0	0	0	0	0	0	0	0	0	0	0	0	0	0	0	0	0	0	0	0	0	0	0	0	0	0	0	0	0	0	0	0	1.8331	2.09699	1.54642	0	0	0	0	0	1.819	0	0	0	2.34672	2.21816	2.1788	0	0	0	1.99366	1.86336	2.30035	0	0	0	1.9661	1.75958	1.57007	0	0	0	0	0	0	0	0	0	0	0	0	0	0	0	0	0	0	0	0	0	0	0	0	0	0	0	0	0	0	0	0	0	0	0	0	0	0	0	0	0	0	0	0	0	0	0	0	0	0	0	0	0	0	0	0	0	0	0	0	0	0	0	0	0	0	0	0	0	0	0	0
HD3_S11_L004_contig_19	0	0	0	0	0	0	0	0	0	0	0	0	0	0	0	0	0	0	0	0	0	0	0	0	0	0	0	0	0	0	0	0	0	0	0	0	0	0	0	0	0	0	0	0	0	0	0	1.65069	1.47891	0	0	0	0	0	1.50925	0	0	0	2.40461	2.32947	2.03637	0	0	0	1.72344	1.9328	2.11344	0	0	0	1.43518	0	1.72202	0	0	0	0	1.61819	0	0	0	0	0	0	0	0	0	0	0	0	0	0	0	0	0	0	0	0	0	0	0	0	0	0	0	0	0	0	0	0	0	0	2.34085	0	0	0	0	0	0	0	0	0	0	0	0	0	0	0	0	0	7.30439	0	0	0	0	0	7.2606	0	0	0	0	0	0	0	0
HD3_S11_L004_contig_3754	0	0	0	0	0	0	0	0	0	0	0	0	0	0	0	0	0	0	0	0	0	0	0	0	0	0	0	0	0	0	0	0	0	0	0	0	0	0	0	0	0	0	0	0	0	0	3.21143	3.17296	2.58507	0	0	0	2.61482	2.26102	3.23499	0	0	0	4.22896	4.05551	4.87021	0	0	0	4.2948	4.7396	5.29556	0	0	0	3.11261	3.19546	3.8227	0	0	0	1.68226	2.78913	1.82189	0	0	0	2.13842	2.69456	0	0	0	0	0	2.31669	2.30752	0	0	0	1.99619	1.99895	2.98976	0	0	0	0	0	0	0	0	0	0	0	0	0	0	0	0	0	0	0	0	0	0	0	0	0	0	0	0	0	0	0	0	0	0	0	0	0	0	0	0	0	0	0	0	0	0	0	0
HD3_S11_L004_contig_1399	0	0	0	0	0	0	0	0	0	0	0	0	0	0	0	0	0	0	0	0	0	0	0	0	0	0	0	0	0	0	0	0	0	0	0	0	0	0	0	0	0	0	0	0	0	0	5.94216	6.59298	6.08972	0	0	0	8.34089	9.51968	10.9597	0	0	0	13.0501	15.4284	9.50571	0	0	0	5.25227	5.36774	7.09288	0	0	0	7.32763	5.24114	5.75557	0	0	0	11.6174	16.8301	9.74467	0	0	0	4.48833	8.17432	8.2725	4.45777	0	0	0	5.0613	6.09546	0	0	0	8.54364	7.68021	8.68923	0	0	0	0	0	0	0	0	0	0	0	0	0	0	0	0	0	0	0	0	0	0	0	0	0	0	0	0	0	0	0	0	0	0	0	0	0	0	0	0	0	0	0	0	0	0	0	0
HD3_S11_L004_contig_109	0	0	0	0	0	0	0	0	0	0	0	0	0	0	0	0	0	0	0	0	0	0	0	0	0	0	0	0	0	0	0	0	0	0	0	0	0	0	0	0	0	0	0	0	0	0	3.22844	4.30704	3.45776	0	0	0	2.85388	3.08579	4.44586	0	0	0	0	0	0	0	0	0	3.27991	3.06307	4.06288	0	0	0	3.74982	2.77411	2.91998	0	0	0	0	0	0	0	0	0	0	2.72298	0	0	0	0	0	1.8955	2.33887	0	0	0	2.45683	2.27859	2.71862	0	0	0	0	0	0	0	0	0	0	0	0	0	0	0	0	0	0	0	0	0	0	0	0	0	0	0	0	0	0	0	0	0	0	1.81348	0	0	0	0	1.7575	0	0	0	0	0	0	0	0
HD3_S11_L004_contig_4429	0	0	0	0	0	0	0	0	0	0	0	0	0	0	0	0	0	0	0	0	0	0	0	0	0	0	0	0	0	0	0	0	0	0	0	0	0	0	0	0	0	0	0	0	0	0	1.49233	0	0	0	0	0	0	0	0	0	0	0	1.97478	4.50517	3.18325	0	0	0	0	0	1.61049	0	0	0	0	0	0	0	0	0	0	2.45446	0	0	0	0	0	0	0	0	0	0	0	0	0	0	0	0	0	0	0	0	0	0	0	0	0	0	0	0	0	0	0	0	0	0	0	0	0	0	0	0	0	0	0	0	0	0	0	0	0	0	0	0	0	0	0	0	0	0	0	0	0	0	0	0	0	0	0
HD3_S11_L004_contig_4714	0	0	0	0	0	0	0	0	0	0	0	0	0	0	0	0	0	0	0	0	0	0	0	0	0	0	0	0	0	0	0	0	0	0	0	0	0	0	0	0	0	0	0	0	0	0	1.47114	0	0	0	0	0	1.54357	0	2.08028	0	0	0	1.54241	1.50582	0	0	0	0	1.45024	0	2.08594	0	0	0	0	0	0	0	0	0	0	0	0	0	0	0	0	1.59973	0	0	0	0	0	0	1.52463	0	0	0	0	0	1.42002	0	0	0	0	0	0	0	0	0	0	0	0	0	0	0	0	0	0	0	0	0	0	0	0	0	0	0	8.22358	0	0	0	0	0	0	0	0	0	0	0	0	0	0	0	0	0	0	0	0
HD3_S11_L004_contig_4394	0	0	0	0	0	0	0	0	0	0	0	0	0	0	0	0	0	0	0	0	0	0	0	0	0	0	0	0	0	0	0	0	0	0	0	0	0	0	0	0	0	0	0	0	0	0	7.63014	3.57382	3.20947	0	0	0	2.6489	2.1369	4.66419	0	0	0	7.59565	6.6951	6.28602	1.57773	0	0	4.63616	4.19469	4.88634	0	0	0	4.59014	3.3552	4.82067	0	0	0	2.77728	3.31674	2.1239	0	0	0	1.9719	3.17651	2.33517	1.87501	0	0	0	1.9161	2.08365	0	0	0	2.19379	2.10067	3.29229	0	0	0	0	0	0	0	0	0	0	0	0	10.9706	0	0	0	0	0	0	0	0	0	0	0	0	0	0	0	3.21082	0	0	0	0	0	0	0	0	0	0	0	0	0	0	0	0	0	0	0
HD3_S11_L004_contig_641	0	0	0	0	0	0	0	0	0	0	0	0	0	0	0	0	0	0	0	0	0	0	0	0	0	0	0	0	0	0	0	0	0	0	0	0	0	0	0	0	0	0	0	0	0	0	0	0	0	0	0	0	0	0	0	0	0	0	0	0	0	0	0	0	0	0	3.82684	0	0	0	3.49646	0	0	0	0	0	0	0	0	0	0	0	0	0	0	0	0	0	0	0	2.68584	0	0	0	3.25351	0	0	0	0	0	0	0	0	0	0	0	0	0	0	0	0	0	0	0	0	0	0	0	0	0	0	0	0	0	0	0	0	0	0	0	0	0	0	0	0	0	2.66076	0	0	0	0	0	0	0	0
HD3_S11_L004_contig_179	0	0	0	2.22172	0	0	0	0	0	0	0	0	0	0	0	3.82437	0	0	0	0	0	0	0	0	0	0	0	0	0	0	0	0	0	0	0	0	6.01301	0	0	0	0	0	0	0	0	0	1.89572	0	2.26531	0	0	0	2.61223	0	3.34327	0	0	0	0	1.96098	0	0	0	0	0	1.86598	2.50696	0	0	0	0	1.72344	0	0	0	0	0	0	0	0	0	0	0	2.61877	0	0	0	0	0	2.04305	2.21009	0	0	0	1.93367	0	2.66388	0	0	0	0	0	0	0	0	0	0	0	0	0	0	0	0	0	0	0	0	0	0	0	0	0	0	0	0	0	0	0	0	0	0	0	0	0	0	0	0	0	0	0	0	0	0	0	0
HD3_S11_L004_contig_2335	0	0	0	0	0	0	0	0	0	0	0	0	0	0	0	0	0	0	0	0	0	0	0	0	0	0	0	0	0	0	0	0	0	0	0	0	0	0	0	0	0	0	0	0	0	0	7.89193	7.38963	6.32988	0	0	0	7.72584	6.46033	10.6216	0	0	0	6.12478	6.52795	4.95898	0	0	0	6.43535	7.6316	7.56138	0	0	0	6.85543	5.86647	5.72315	0	0	0	4.09558	6.14054	3.60701	0	0	0	2.739	6.9488	3.78377	4.35908	0	0	0	5.27214	5.79116	0	0	0	5.97445	4.9366	6.30807	0	0	0	0	0	0	0	0	0	0	0	0	0	0	0	0	0	0	0	0	0	0	0	0	0	0	0	0	0	0	0	0	0	0	0	0	0	0	0	0	0	0	0	0	0	0	0	0
HD3_S11_L004_contig_3604	0	0	0	0	0	3.73135	0	0	0	0	0	0	0	0	0	0	0	0	3.27054	0	0	0	0	0	0	0	0	9.07587	0	0	0	0	0	0	0	0	0	0	0	0	0	0	0	0	2.29507	0	0	0	0	3.60651	3.50749	4.37755	0	0	0	3.21493	3.11097	3.97445	0	0	0	0	0	0	0	0	0	3.5298	3.37876	3.77716	0	0	0	0	0	0	0	0	0	0	0	0	0	0	0	0	0	0	0	0	0	0	0	0	0	0	0	0	0	0	0	0	0	0	0	0	0	0	0	0	0	0	2.00368	0	0	0	0	0	0	0	0	0	0	0	0	0	0	0	0	0	0	0	0	0	0	0	0	0	0	0	0	0	0	0	0
HD3_S11_L004_contig_2620	0	0	0	0	0	0	0	0	0	0	0	0	0	0	0	0	0	0	0	0	0	0	0	0	0	0	0	0	0	0	0	0	0	0	0	0	0	0	0	0	0	0	0	0	0	0	1.69838	1.94104	1.94399	0	0	0	0	0	1.8317	0	0	0	3.45412	3.27763	3.20454	0	0	0	2.34673	2.05827	3.03532	0	0	0	2.01295	2.26955	1.90501	0	0	0	0	1.6764	0	0	0	0	0	0	0	0	0	0	0	0	0	0	0	0	0	0	0	0	0	0	0	0	0	0	0	0	0	0	0	0	0	0	0	0	0	0	0	0	0	0	0	0	0	0	0	0	0	0	0	0	0	0	0	0	0	0	0	0	0	0	0	0	0	0	0
HD3_S11_L004_contig_1936	0	0	0	0	0	0	0	0	0	0	0	0	0	0	0	0	0	0	0	0	0	0	0	0	0	0	0	0	0	0	0	0	0	0	0	0	0	0	0	0	0	0	0	0	0	0	0	0	0	0	0	0	0	0	0	0	0	0	0	0	0	0	0	0	0	0	9.53183	0	0	0	0	0	0	0	0	0	0	0	0	0	0	0	0	0	0	0	0	0	0	0	4.67541	0	0	0	0	0	0	0	0	0	0	0	0	0	0	0	0	0	0	0	0	0	0	0	0	0	0	0	0	0	0	0	0	0	0	0	0	0	0	0	0	0	0	0	0	0	0	3.90187	0	0	0	0	0	0	0
HD3_S11_L004_contig_4052	0	0	0	0	0	0	0	0	0	0	0	0	0	0	0	0	0	0	0	0	0	0	0	0	0	0	0	0	0	0	0	0	0	0	0	0	0	0	0	0	0	0	0	0	0	0	3.96219	3.88934	6.01996	1.42534	0	2.40267	3.08852	3.30176	3.94575	0	0	0	3.05308	3.2982	3.02891	0	0	0	4.55407	3.17545	10.4558	0	0	0	3.49767	5.30197	4.20747	0	0	0	1.49325	2.74125	1.91592	0	0	0	0	3.25253	0	0	0	0	0	2.04534	5.31941	0	0	0	2.80727	3.14693	3.84066	0	0	0	0	0	0	0	0	0	0	0	0	0	0	0	0	0	0	0	0	0	0	0	0	0	0	0	0	0	0	0	0	0	0	0	0	0	0	0	0	0	0	0	0	0	0	0	0
HD3_S11_L004_contig_1713	0	0	0	0	0	0	0	0	0	0	0	0	0	0	0	0	0	0	0	0	0	0	0	0	0	0	0	0	0	0	0	0	0	0	0	0	0	0	0	0	0	0	0	0	0	0	0	2.59261	1.96436	1.94333	0	2.07909	2.21258	0	1.97117	1.58037	0	0	1.71386	2.32474	1.66301	0	0	0	2.01451	0	3.3045	0	0	0	1.68237	1.74496	1.95152	0	0	0	0	0	0	0	0	0	0	2.25217	0	0	0	0	0	0	1.34321	0	0	0	1.51896	0	0	0	0	0	0	0	0	0	0	0	14.2323	4.27301	0	0	0	0	2.12964	3.69046	0	0	0	0	7.58906	0	0	0	0	0	0	0	0	0	0	0	6.21031	0	0	0	0	0	0	0	0	0	0	0	10.8738	0	0
HD3_S11_L004_contig_4854	0	0	0	0	0	0	0	0	0	0	0	0	0	0	0	0	0	0	0	0	0	0	0	0	0	0	0	0	0	0	0	0	0	0	0	0	0	0	0	0	0	0	0	0	0	0	0	0	0	0	0	0	0	0	1.81986	0	0	0	1.80221	2.60503	1.55929	0	0	0	1.5436	1.79184	1.70356	0	0	0	0	0	1.47672	0	0	0	0	1.51776	0	0	0	0	0	0	0	0	0	0	0	0	0	0	0	0	0	0	0	0	0	0	0	0	0	0	0	0	0	0	0	0	0	0	0	0	0	0	0	0	0	0	0	0	0	0	0	0	0	0	0	0	0	0	0	0	0	0	0	0	0	0	0	0	0	0	0
HD3_S11_L004_contig_3732	0	0	0	0	0	0	0	0	0	0	0	0	0	0	0	0	0	0	0	0	0	0	0	0	0	0	0	0	0	0	0	0	0	0	0	0	0	0	0	0	0	0	0	0	0	0	0	0	2.1731	0	0	0	0	4.89245	1.32906	0	0	0	0	0	0	0	0	0	0	1.90154	5.28005	0	0	0	2.36405	1.51013	2.59855	0	0	0	0	0	0	0	0	0	0	1.85288	0	0	0	0	0	0	2.73788	0	0	0	1.76056	0	2.77295	0	0	0	0	0	0	0	0	0	0	0	0	0	0	0	0	0	0	0	0	0	0	0	0	0	0	0	0	0	0	0	0	0	0	0	0	0	0	0	0	0	0	0	0	0	0	0	0
HD3_S11_L004_contig_1209	0	0	0	0	0	0	0	0	0	0	0	0	0	0	0	0	0	0	0	0	0	0	0	0	0	0	0	0	0	0	0	0	0	0	0	0	0	0	0	0	0	0	0	0	0	0	4.03765	3.24016	2.49985	0	0	0	3.47128	3.54339	4.26502	0	0	0	1.94985	0	0	0	0	0	2.86264	3.23149	3.1681	0	0	0	2.06681	2.31918	3.25112	0	0	0	0	0	0	0	0	0	0	3.20818	0	0	0	0	0	2.42757	1.98875	0	0	0	2.12615	2.27267	3.39889	0	0	0	0	0	0	0	0	0	0	0	0	0	0	0	0	0	0	0	0	0	0	0	0	0	0	0	0	0	0	0	0	0	0	0	0	0	0	0	0	0	0	0	0	0	0	0	0
HD3_S11_L004_contig_4520	0	0	0	0	0	0	0	0	0	0	0	0	0	0	0	0	0	0	0	0	0	0	0	0	0	0	0	0	0	0	0	0	0	0	0	0	0	0	0	0	0	0	0	0	0	0	1.95316	2.52192	2.43198	0	0	0	0	1.696	1.8736	0	0	0	2.66194	3.11767	3.11795	0	0	0	2.09123	2.01776	2.46597	0	0	0	1.90001	2.20671	1.75471	0	0	0	0	1.91199	0	0	0	0	0	1.43936	0	0	0	0	0	0	0	0	0	0	0	0	0	0	0	0	0	0	0	0	0	0	0	0	0	0	0	0	0	0	0	0	0	0	0	0	0	0	0	0	0	0	0	0	0	0	0	0	0	0	0	0	0	0	0	0	0	0	0	0	0
HD3_S11_L004_contig_2933	0	0	0	0	0	0	0	0	0	0	0	0	0	0	0	0	0	0	0	0	0	0	0	0	0	0	0	0	0	0	0	0	0	0	0	0	0	0	0	0	0	0	0	0	0	0	0	1.50987	0	0	0	0	0	0	1.38799	0	0	0	0	0	0	0	0	0	0	1.87877	1.75218	0	0	0	1.51508	1.7693	2.08661	0	0	0	0	0	0	0	0	0	0	0	0	0	0	0	0	0	0	0	0	0	0	0	1.73223	0	0	0	0	0	0	0	0	0	0	0	0	0	0	0	0	0	0	0	0	0	0	0	0	0	0	0	0	0	0	0	0	0	0	0	0	0	0	0	0	0	0	0	0	0	0	0	0
HD3_S11_L004_contig_4645	0	0	0	0	0	0	0	0	0	0	0	0	0	0	0	0	0	0	0	0	0	0	0	0	0	0	0	0	0	0	0	0	0	0	0	0	0	0	0	0	0	0	0	0	0	0	1.88498	2.38046	1.92974	0	0	0	1.56399	1.46498	1.99001	0	0	0	4.51996	4.52353	3.14015	0	0	0	2.21745	1.96528	2.79838	0	0	0	2.14035	2.25086	2.10677	0	0	0	2.09568	2.62212	1.53396	0	0	0	0	1.59624	0	0	0	0	0	0	0	0	0	0	0	1.43248	1.67801	0	0	0	0	0	0	0	0	0	0	0	0	0	0	0	0	0	0	0	0	0	0	0	0	0	0	0	0	0	0	0	0	0	0	0	0	0	0	0	0	0	0	0	0	0	0	0	0
HD3_S11_L004_contig_560	0	0	0	0	0	0	0	0	0	0	0	0	0	0	0	0	0	0	0	0	0	0	0	0	0	0	0	0	0	0	0	0	0	0	0	0	0	0	0	0	0	0	0	0	0	0	2.18073	2.1509	1.97479	0	0	0	2.15	2.33056	2.61499	0	0	0	0	0	0	0	0	0	1.67074	0	2.03447	0	0	0	1.43503	0	0	0	0	0	0	0	0	0	0	0	0	0	0	0	0	0	0	0	0	0	0	0	0	0	0	0	0	0	0	0	0	0	0	0	0	0	0	0	0	0	0	0	0	0	0	0	0	0	0	0	0	0	0	0	0	0	0	0	0	0	0	0	0	0	0	0	0	0	0	0	0	0	0
HD3_S11_L004_contig_3447	0	0	0	0	0	0	0	0	0	0	0	0	0	0	0	0	0	0	0	0	0	0	0	0	0	0	0	0	0	0	0	0	0	0	0	0	0	0	0	0	0	0	0	0	0	0	3.25988	5.46928	4.47192	0	0	0	2.15009	2.52213	2.51152	0	0	0	0	0	0	0	0	0	3.05047	2.69842	4.55644	0	0	0	2.49298	3.38442	2.26604	0	0	0	3.72471	3.44969	1.68138	0	0	0	1.70168	3.64989	1.5371	1.90021	0	0	0	2.25358	3.88211	0	0	0	2.77166	2.83476	3.09675	0	0	0	0	0	0	0	0	0	0	0	0	0	0	0	0	0	0	0	0	0	0	0	0	0	0	0	0	0	0	0	0	0	0	0	0	0	0	0	0	0	0	0	0	0	0	0	0
HD3_S11_L004_contig_3629	0	0	0	0	0	0	0	0	0	0	0	0	0	0	0	0	0	0	0	0	2.30119	0	0	0	0	0	0	0	0	0	0	0	2.74963	0	0	0	0	0	0	0	0	9.35792	0	0	0	0	3.69029	0	0	0	0	0	0	0	0	0	0	0	0	0	0	0	0	0	0	0	4.42778	2.26643	0	2.79612	0	0	0	0	0	0	0	0	0	0	0	0	0	0	0	0	0	0	0	0	1.50437	0	0	0	0	0	0	0	0	0	0	0	0	0	0	0	0	0	0	0	0	0	0	0	0	0	0	0	0	0	0	0	2.65963	0	0	0	0	0	0	0	0	0	0	0	0	0	0	0	0	0	0	0	0	0	0
HD3_S11_L004_contig_292	0	0	0	0	0	0	0	0	0	0	0	0	0	0	0	0	0	0	0	0	0	0	0	0	0	0	0	0	0	0	0	0	0	0	0	0	0	0	0	0	0	0	0	0	0	0	2.4011	4.002	3.66994	1.29493	1.53613	2.26763	2.4717	2.26441	3.47492	0	0	0	2.69003	1.76828	0	0	0	0	4.43475	3.86592	4.69872	1.72089	0	0	3.71237	3.90923	4.42648	0	0	0	0	0	0	0	0	0	0	2.33015	0	0	0	0	0	2.11095	2.15112	0	0	0	1.8221	2.76785	2.87627	0	0	0	0	0	0	0	0	0	0	0	0	0	0	0	0	0	0	0	0	0	0	0	0	0	0	0	0	0	0	0	0	0	0	0	0	0	0	0	0	0	0	0	0	0	0	0	0
HD3_S11_L004_contig_387	0	0	0	0	0	0	0	0	0	0	0	0	0	0	0	0	0	0	0	0	0	0	0	0	0	0	0	0	0	0	0	0	0	0	0	0	0	0	0	0	0	0	0	0	0	0	2.49482	2.84242	0	0	0	0	1.92849	0	1.93901	0	0	0	3.64512	2.56515	2.78681	0	0	0	2.2662	2.21232	3.75556	0	0	0	1.83894	2.66245	2.17372	0	0	0	0	1.86749	0	0	0	0	0	2.08995	0	0	0	0	0	0	2.14943	0	0	0	0	1.69441	1.89289	0	0	0	0	0	0	0	0	0	0	0	0	0	0	0	0	0	0	0	0	0	0	0	0	0	0	0	0	0	0	0	0	0	0	0	0	0	0	0	0	0	0	0	0	0	0	0	0
HD3_S11_L004_contig_675	0	0	0	0	0	0	0	0	0	0	0	0	0	0	0	0	0	0	0	0	0	0	0	0	0	0	0	0	0	0	0	0	0	0	0	0	0	0	0	0	0	0	0	0	0	0	2.7072	2.99297	2.25364	0	0	0	1.89057	2.01774	2.25853	0	0	0	4.53753	4.31285	1.74602	0	0	0	2.84636	2.71063	4.21482	0	0	0	2.78098	2.91491	2.5084	0	0	0	0	2.29811	0	0	0	0	0	1.92416	0	0	0	0	0	0	0	0	0	0	1.5623	1.52973	2.08226	0	0	0	0	0	0	0	0	0	0	0	0	0	0	0	0	0	0	0	0	0	0	0	0	0	0	2.36769	0	0	0	0	0	0	0	0	0	0	0	0	0	7.38312	3.53976	0	0	0	0	0	0
HD3_S11_L004_contig_3420	0	0	0	0	0	0	0	0	0	0	0	0	0	0	0	0	0	0	0	0	0	0	0	0	0	0	0	0	0	0	0	0	0	0	0	0	0	0	0	0	0	0	0	0	1.68252	0	0	0	0	0	0	1.56866	0	0	0	0	0	0	0	0	0	0	0	0	0	0	8.72588	0	0	0	0	0	0	0	0	0	0	0	0	0	0	0	0	0	0	0	0	0	0	0	9.08995	0	0	0	0	0	0	0	0	0	0	0	0	0	0	0	0	0	0	0	0	0	0	0	0	0	0	0	0	0	0	0	0	0	0	0	0	0	0	0	0	0	0	0	0	0	0	0	0	0	0	0	0	0	0
HD3_S11_L004_contig_2107	0	0	0	0	0	0	0	0	0	0	0	0	0	0	0	0	0	0	0	0	0	0	0	0	0	0	0	0	0	0	0	0	0	0	0	0	0	0	0	0	0	0	0	0	0	0	3.20727	2.69355	3.26147	0	0	0	5.31986	5.84065	7.22996	0	0	0	1.65579	0	0	0	0	0	2.06508	1.87901	2.74604	0	0	0	1.80223	1.73571	1.62003	0	0	0	1.83788	2.17562	0	0	0	0	0	4.23738	0	0	0	0	0	2.41953	3.73528	0	0	0	3.2662	2.96633	3.04699	0	0	0	0	0	0	0	0	0	0	0	0	0	0	0	0	0	0	0	0	0	0	0	0	0	0	0	0	0	0	0	0	0	0	0	0	0	0	0	0	0	0	0	0	0	0	13.278	0
HD3_S11_L004_contig_4893	0	0	0	0	0	0	0	0	0	0	0	0	0	0	0	0	0	0	0	0	0	0	0	0	0	0	0	0	0	0	0	0	0	0	0	0	0	0	0	0	0	0	0	0	0	0	1.5159	7.98536	0	0	0	0	2.74271	1.69407	0	0	0	2.22654	0	0	0	0	0	0	0	1.5543	0	0	0	0	0	0	1.51935	0	0	0	0	0	0	0	0	0	0	0	0	0	0	0	0	0	0	0	0	0	0	0	0	0	0	0	0	0	0	0	0	0	0	0	0	0	0	0	0	0	0	0	0	0	0	0	0	0	0	0	0	0	0	0	0	0	0	0	0	0	0	0	0	2.95419	0	0	0	0	0	0	0
HD3_S11_L004_contig_4681	0	0	0	0	0	0	0	0	0	0	0	0	0	0	0	0	0	0	0	0	0	0	0	0	0	0	0	0	0	0	0	0	0	0	0	0	0	0	0	0	0	0	0	0	0	0	2.28992	4.27652	2.32011	0	0	0	1.81335	1.56553	2.08873	0	0	0	3.81796	5.75168	2.40767	0	0	0	3.05761	3.02102	3.77404	0	0	0	2.91595	2.85712	3.3702	0	0	0	1.51747	3.0312	1.50264	0	0	0	0	1.75481	0	0	0	0	0	1.49372	1.52244	0	0	0	1.6788	1.81572	2.51792	0	0	0	0	0	0	0	0	0	0	0	0	0	0	0	0	0	0	0	0	0	0	0	0	0	0	0	0	0	0	0	0	0	0	0	0	0	0	0	0	0	7.6112	0	0	0	0	0	0
HD3_S11_L004_contig_750	0	0	0	0	0	0	0	0	0	0	0	0	0	0	0	0	0	0	0	0	0	0	0	0	0	0	0	0	0	0	0	0	0	0	0	0	2.34033	0	0	0	0	0	0	0	0	0	0	0	0	1.80524	1.47108	0	0	0	1.58436	0	1.85379	2.4839	0	0	0	0	1.1684	0	0	0	2.14261	0	0	0	0	0	1.48117	0	0	0	0	0	0	0	0	0	0	0	0	0	0	0	0	0	0	0	0	0	0	0	0	0	0	0	0	0	0	0	0	0	0	0	0	0	0	0	0	0	0	0	0	0	0	0	0	0	0	0	0	0	0	0	0	0	0	0	0	0	0	0	0	0	0	0	0	0	0	0	0
HD3_S11_L004_contig_1365	0	0	0	0	0	0	0	0	0	0	0	0	0	0	0	0	0	0	0	0	0	0	0	0	0	0	0	0	0	0	0	0	0	0	0	0	0	0	0	0	0	0	0	0	0	0	6.38356	6.84916	5.39908	0	0	0	5.15386	6.55866	6.1215	0	0	0	0	0	0	0	0	0	5.96019	5.50563	8.69331	0	0	0	4.59723	6.08128	3.87673	0	0	0	0	0	0	0	0	0	0	5.81575	0	0	0	0	0	3.85176	6.0838	0	0	0	3.56277	5.02968	3.56179	0	0	0	0	0	0	0	0	0	0	0	0	0	0	0	0	0	0	0	0	0	0	0	0	0	0	0	0	0	0	0	0	0	0	0	0	0	0	0	0	0	0	0	0	0	0	0	0
HD3_S11_L004_contig_3734	0	0	0	0	0	0	0	0	0	0	0	0	0	0	0	0	0	0	0	0	0	0	0	0	0	0	0	0	0	0	0	0	0	0	0	0	0	0	0	0	0	0	0	0	0	0	1.66158	1.59609	1.50003	0	0	1.56972	0	0	1.60168	0	0	0	1.59931	1.53882	1.52578	0	0	0	2.64384	2.24524	2.3656	0	0	0	1.75921	1.83374	1.92801	0	0	0	0	0	0	0	0	0	0	1.55363	0	0	0	0	0	0	0	0	0	0	0	0	1.70127	0	0	0	0	0	0	0	0	0	0	0	0	0	0	0	0	0	0	0	0	0	0	0	0	0	0	0	0	0	0	0	0	0	0	0	0	0	0	0	0	0	0	0	0	0	0	0	0
HD3_S11_L004_contig_4720	0	0	0	0	0	0	0	0	0	0	0	0	0	0	0	0	0	0	0	0	0	0	0	0	0	0	0	0	0	0	0	0	0	0	0	0	0	0	0	0	0	0	0	1.50268	2.15274	1.36396	4.76496	3.67423	4.3072	2.04535	2.33652	2.84059	5.48315	5.80066	7.67169	2.1243	0	2.2821	7.33615	9.9231	7.17166	4.06282	4.63245	3.83589	3.35225	4.6096	4.6951	1.46952	0	1.67936	3.42913	3.30947	4.69447	0	0	0	5.14329	8.66038	4.58666	0	1.58336	0	6.37537	4.08525	5.55528	6.76689	0	0	0	3.84288	3.39003	0	0	0	3.89459	3.63025	5.74663	0	0	0	0	0	0	0	0	0	0	0	0	0	0	0	0	0	0	0	0	0	1.53652	0	0	0	0	0	0	3.98062	0	0	0	0	0	0	0	0	0	0	0	0	0	0	0	0	6.94253	0	0
HD3_S11_L004_contig_4679	0	0	0	0	0	0	0	0	0	0	0	0	0	0	0	0	0	0	0	0	0	0	0	0	0	0	0	0	0	0	0	0	0	0	0	0	0	0	0	0	0	0	0	0	0	0	1.39891	0	0	0	0	0	0	0	0	0	0	0	1.75841	2.08651	1.38077	0	0	0	0	0	1.50518	0	0	0	0	0	0	0	0	0	0	0	0	0	0	0	0	0	0	0	0	0	0	0	0	0	0	0	0	0	0	0	0	0	0	0	0	0	0	0	0	0	0	0	0	0	0	0	0	0	0	0	0	0	0	0	0	0	0	0	0	0	0	0	0	0	0	0	0	0	0	0	0	0	0	0	0	0	0
HD3_S11_L004_contig_2989	0	0	0	0	0	0	0	0	0	0	0	0	0	0	0	0	0	0	0	0	0	0	0	0	0	0	0	0	0	0	0	0	0	0	0	0	0	0	0	0	0	0	0	0	0	0	1.83856	2.05973	1.57143	0	0	0	1.61374	0	1.63426	0	0	0	2.63942	1.93671	1.86296	0	0	0	1.89297	1.68619	1.94302	0	0	0	0	1.56213	1.88322	0	0	0	0	0	0	0	0	0	0	0	0	0	0	0	0	0	0	0	0	0	0	0	0	0	0	0	0	0	0	0	0	0	0	0	0	0	0	0	0	0	0	0	0	0	0	0	0	0	0	0	0	0	0	0	0	0	0	0	0	0	0	0	0	0	0	0	0	0	0	0	0
HD3_S11_L004_contig_4832	0	0	0	0	0	0	0	0	0	0	0	0	0	0	0	0	0	0	0	0	0	0	0	0	0	0	0	0	0	0	0	0	0	0	0	0	0	0	0	0	0	0	0	0	0	0	0	0	0	0	0	1.73843	0	0	0	0	0	1.75146	1.55527	2.3117	0	1.42661	0	1.74469	0	0	0	0	0	0	0	0	0	0	0	0	0	1.4976	0	0	0	0	0	0	0	0	0	0	0	0	0	0	0	0	0	0	0	0	0	0	0	0	0	0	0	0	0	0	0	0	0	0	0	0	0	0	0	0	0	0	0	0	0	0	0	0	0	0	0	0	1.82902	0	0	0	0	0	0	0	0	0	0	0	0	0	0
HD3_S11_L004_contig_294	0	0	0	0	0	0	0	0	0	0	0	0	0	0	0	0	0	0	0	0	0	0	0	0	0	0	0	0	0	0	0	0	0	0	0	0	0	0	0	0	0	0	0	0	0	0	0	4.64693	2.63614	0	0	0	0	0	1.90856	0	0	0	3.21343	2.12681	4.83505	0	0	0	1.73641	2.4178	8.11024	0	0	0	2.08216	2.04679	0	0	0	0	1.44756	1.26172	2.00405	0	0	0	0	0	2.87911	0	0	0	0	0	3.6792	0	0	0	1.43901	0	0	0	0	2.01051	0	0	0	0	0	0	0	0	0	0	0	0	0	0	0	0	0	11.1663	0	0	0	0	0	0	0	0	0	0	0	0	0	0	0	0	0	0	0	0	0	0	0	0	0	0	0
HD3_S11_L004_contig_2770	0	0	0	0	0	0	0	0	0	0	0	0	0	0	0	0	0	0	0	0	0	0	0	0	0	0	0	0	0	0	0	0	0	0	0	0	0	0	0	0	0	0	0	0	0	0	0	0	0	0	0	0	0	0	0	0	0	0	0	0	0	0	0	0	1.78303	0	6.10095	0	0	0	4.70319	0	0	0	0	0	0	0	0	0	0	0	0	1.69378	0	0	0	0	0	0	3.45467	0	0	0	4.43811	0	0	0	0	0	0	0	0	0	0	0	0	0	0	0	0	0	0	0	0	0	0	0	0	0	0	0	0	0	0	0	0	0	0	0	0	0	0	0	0	0	3.39196	0	0	0	0	0	0	0	0
HD3_S11_L004_contig_500	0	0	0	0	0	0	0	0	0	0	0	0	0	0	0	0	0	0	0	0	0	0	0	0	0	0	0	0	0	0	0	0	0	0	0	0	0	0	0	0	0	0	0	0	0	0	0	0	1.56184	0	0	0	0	0	1.40976	0	0	0	3.23259	2.73104	2.92066	0	0	0	2.52632	1.89907	2.24333	0	0	0	3.48516	2.15974	2.91524	0	0	0	0	0	0	0	0	0	0	1.56535	0	0	0	0	0	0	0	0	0	0	2.3568	0	2.06264	0	0	0	0	0	0	0	0	0	0	0	0	0	0	0	0	0	0	0	0	0	0	0	0	0	0	0	0	0	0	0	0	0	0	0	0	0	0	0	0	0	0	0	0	0	0	0	0
HD3_S11_L004_contig_118	0	0	0	0	0	0	0	0	0	0	0	0	0	0	0	0	0	0	0	0	0	0	0	0	0	0	0	0	0	0	0	0	0	0	0	0	0	0	0	0	0	0	0	0	0	0	1.59312	2.07489	0	0	0	0	0	0	1.98388	0	0	0	2.3929	3.41858	2.58055	0	0	0	3.00759	2.02898	3.10428	0	0	0	2.17871	2.74175	2.02278	0	0	0	1.45487	2.58153	2.28914	0	0	0	0	2.09826	0	0	0	0	0	0	0	0	0	0	1.59602	1.60565	2.2983	0	0	0	0	0	0	0	0	0	0	0	0	0	0	0	0	0	0	0	0	0	0	0	0	0	0	0	0	0	0	0	0	0	0	0	0	0	0	0	0	0	0	0	0	0	0	0	0
HD3_S11_L004_contig_3121	0	0	0	0	0	0	0	0	0	0	0	0	0	0	0	0	0	0	0	0	0	0	0	0	0	0	0	0	0	0	0	0	0	0	0	0	0	0	0	0	0	0	0	0	0	0	1.62539	2.40012	1.92661	0	0	0	1.74861	1.58645	2.49872	0	0	0	0	0	0	0	0	0	2.45918	2.52521	3.19053	0	0	0	1.92593	2.20899	2.44559	0	0	0	0	0	0	0	0	0	0	0	0	0	0	0	0	1.32073	0	0	0	0	0	0	1.70059	0	0	0	0	0	0	0	0	0	0	0	0	0	0	0	0	0	0	0	0	0	0	0	0	0	0	0	0	0	0	0	0	0	0	0	0	0	0	0	0	0	0	0	0	0	0	0	0
HD3_S11_L004_contig_3779	0	0	0	0	0	0	0	0	0	0	0	0	0	0	0	0	0	0	0	0	0	0	0	0	0	0	0	0	0	0	0	0	0	0	0	0	0	0	0	0	0	0	0	0	0	0	3.11303	3.21107	2.2318	0	0	0	2.67943	1.98219	2.49454	0	0	0	3.73518	5.09731	3.08509	0	0	0	2.64932	2.7585	3.5726	0	0	0	2.44361	2.61083	3.25117	0	0	0	0	2.62571	0	0	0	0	0	1.50453	1.77023	2.34078	0	0	0	0	1.4785	0	0	0	1.71374	1.42859	2.31726	0	0	0	0	0	0	0	0	0	0	0	0	0	0	0	0	0	0	0	0	0	0	0	0	0	0	0	0	0	0	0	0	0	0	0	0	0	0	0	0	0	0	0	0	0	0	0	0
HD3_S11_L004_contig_4671	0	0	0	0	0	0	0	0	0	0	0	0	0	0	0	0	0	0	0	0	0	0	0	0	0	0	0	0	0	0	0	0	0	0	0	0	0	0	0	0	0	0	0	0	0	0	0	0	0	0	0	0	0	0	0	0	0	0	2.22865	1.80507	1.92382	2.47921	0	1.54532	0	0	0	0	0	0	0	0	0	0	0	0	0	0	0	0	0	0	0	0	0	0	0	0	0	0	0	0	0	0	0	0	0	0	0	0	0	0	0	0	0	0	0	0	0	0	0	0	0	0	0	0	0	0	0	0	0	0	0	0	0	0	0	0	0	0	6.16866	0	0	0	0	0	0	0	0	0	0	0	0	0	0
HD3_S11_L004_contig_4126	0	0	0	0	0	0	0	0	0	0	0	0	0	0	0	0	0	0	0	0	0	0	0	0	0	0	0	0	0	0	0	0	0	0	0	0	0	0	0	0	0	0	0	0	1.57528	0	4.50519	4.74083	4.77775	4.94658	4.88589	7.06315	4.88436	4.07102	5.8869	3.02963	3.73201	4.45399	7.71197	7.29254	5.84405	3.77072	3.94531	3.23657	5.47737	6.12399	7.63317	3.69125	2.99245	5.64753	4.42884	4.8937	4.78332	0	0	0	3.46507	4.16872	2.7396	0	0	0	1.6425	4.12826	1.94515	2.83974	0	0	0	3.13783	4.08735	0	0	0	3.14551	3.02092	4.2232	0	0	0	0	0	0	0	0	0	0	0	0	0	0	0	0	0	0	0	0	0	0	0	0	0	0	0	0	0	0	0	0	0	0	0	0	0	0	0	0	0	0	0	0	0	0	3.86085	0
HD3_S11_L004_contig_1654	0	0	0	0	0	0	0	0	0	0	0	0	0	0	0	0	0	0	0	0	0	0	0	0	0	0	0	0	0	0	0	0	0	0	0	0	0	0	0	0	0	0	0	0	0	0	0	0	0	0	0	0	0	0	0	0	0	0	1.65267	1.60812	0	0	0	0	2.62594	1.8015	5.87896	0	0	0	0	1.51998	2.03105	0	0	0	0	0	0	0	0	0	0	0	0	0	0	0	0	1.26925	2.8712	0	0	0	0	0	1.89069	0	0	0	0	0	0	0	0	0	0	0	0	0	0	0	0	0	0	0	0	0	0	0	0	0	0	0	0	0	1.75748	0	0	0	0	0	0	1.79427	0	0	0	0	0	0	0	0	0	0	0
HD3_S11_L004_contig_4907	0	0	0	0	0	0	0	0	0	0	0	0	0	0	0	0	0	0	0	0	0	0	0	0	0	0	0	0	0	0	0	0	0	0	0	0	0	0	0	0	0	0	0	0	0	0	0	1.53689	0	0	0	0	0	0	0	0	0	0	0	0	0	0	0	0	0	1.93565	1.57804	0	0	0	0	0	0	0	0	0	0	0	0	0	0	0	0	0	0	0	0	0	0	0	0	0	0	0	0	0	0	0	0	0	0	0	0	0	0	0	0	0	0	0	0	0	0	0	0	0	0	0	0	0	0	0	0	0	0	0	0	0	0	0	0	0	0	0	0	0	0	0	0	0	0	0	0	0	0
HD3_S11_L004_contig_3650	0	0	0	0	0	0	0	0	0	0	0	0	0	0	0	0	0	0	0	0	0	0	0	0	0	0	0	0	0	0	0	0	0	0	0	0	0	0	0	0	0	0	0	0	0	0	0	0	0	0	0	0	0	0	0	0	0	0	0	0	0	0	0	0	0	0	7.97368	0	0	0	0	0	0	0	0	0	0	0	0	0	0	0	0	0	0	0	0	0	0	0	9.5859	0	0	0	0	0	0	0	0	0	0	0	0	0	0	0	0	0	0	0	0	0	3.62477	0	0	0	0	0	0	0	0	0	0	0	0	0	0	0	0	0	0	0	0	0	0	0	0	0	0	0	0	0	0	0	0
HD3_S11_L004_contig_2711	0	0	0	0	0	0	0	0	0	0	0	0	0	0	0	0	0	0	0	0	0	0	0	0	0	0	0	0	0	0	0	0	0	0	0	0	0	0	0	0	0	0	0	0	0	0	2.43758	3.04508	2.54553	0	0	0	2.00789	1.77115	2.74493	0	0	0	5.27161	5.04592	5.12042	3.15703	1.36209	1.69699	3.27826	3.39494	3.7442	0	0	0	3.79675	2.54658	2.84992	0	0	0	2.30385	3.57224	3.07672	0	0	0	0	2.10346	2.24658	4.85712	0	0	0	1.9181	0	0	0	0	2.22602	1.46489	2.18913	0	0	0	0	0	0	0	0	0	0	0	0	0	0	0	0	0	0	0	0	0	0	0	0	0	0	0	0	0	0	0	0	0	0	0	0	0	0	0	0	0	0	0	0	0	0	0	0
HD3_S11_L004_contig_1675	0	0	0	0	0	0	0	0	0	0	0	0	0	0	0	0	0	0	0	0	0	0	0	0	0	0	0	0	0	0	0	0	0	0	0	0	0	0	0	0	0	0	0	0	0	0	2.59228	6.0494	2.88115	0	0	0	2.20515	2.91591	2.8842	0	0	0	5.82732	4.82183	2.80605	1.33056	0	0	4.37249	4.01456	7.59366	0	0	0	3.2371	6.80865	3.92575	0	0	0	2.68697	2.74689	0	0	0	0	0	3.42151	0	0	0	0	0	2.17031	3.54174	0	0	0	1.58908	4.09911	2.93322	0	0	0	0	0	0	0	0	0	0	0	0	0	0	0	0	0	0	0	0	0	0	0	0	0	0	0	0	0	0	0	0	0	0	0	0	0	0	0	0	0	0	0	0	0	0	0	0
HD3_S11_L004_contig_1198	0	0	0	0	0	0	0	0	0	0	0	0	0	0	0	0	0	0	0	0	0	0	0	0	0	0	0	0	0	0	0	0	0	0	0	0	0	0	0	0	0	0	0	0	0	0	2.73228	3.31247	3.60498	0	0	0	2.60408	2.09336	2.77096	0	0	0	2.60302	2.21334	0	0	0	0	4.90415	4.74132	5.54201	0	0	0	3.79516	4.23408	3.01791	0	0	0	0	0	0	0	0	0	0	3.94722	0	0	0	0	0	2.54427	3.22794	0	0	0	2.56654	2.6896	2.61371	0	0	0	0	0	0	0	0	0	0	0	0	0	0	0	0	0	0	0	0	0	0	0	0	0	0	0	0	0	0	0	0	0	0	0	0	0	0	0	0	0	0	0	0	0	0	0	0
HD3_S11_L004_contig_2263	0	0	0	0	0	0	0	0	0	0	0	0	0	0	0	0	0	0	0	0	0	0	0	0	0	0	0	0	0	0	0	0	0	0	0	0	0	0	0	0	0	0	0	0	0	0	1.59635	1.60869	1.65277	0	0	0	0	0	0	0	0	0	2.68579	3.24012	2.20262	0	0	0	1.61503	1.9359	1.98409	0	0	0	0	1.73182	1.72506	0	0	0	0	1.55933	0	0	0	0	0	0	1.48077	1.4713	0	0	0	0	0	0	0	0	0	0	1.59316	0	0	0	0	0	0	0	0	0	0	0	0	0	0	0	0	0	0	0	0	0	0	0	0	0	0	0	2.71164	0	0	0	0	0	0	0	0	0	0	0	0	0	0	0	0	0	0	0	0
HD3_S11_L004_contig_2236	0	0	0	0	0	0	0	0	0	0	0	0	0	0	0	0	0	0	0	0	0	0	0	0	0	0	0	0	0	0	0	0	0	0	0	0	0	0	0	0	0	0	0	0	0	0	2.71645	2.9179	2.05362	0	0	0	1.97025	1.76743	1.9867	0	0	0	3.97647	4.29327	2.08338	0	0	0	3.00486	3.04953	3.39949	0	0	0	3.01304	2.32165	2.21398	0	0	0	2.17025	2.63794	0	0	0	0	0	2.33069	0	0	0	0	0	0	0	0	0	0	1.64714	0	2.24535	0	0	0	0	0	0	0	0	0	0	0	0	0	0	0	0	0	0	0	0	0	0	0	0	0	0	0	0	0	0	0	0	0	0	0	0	0	0	0	0	2.8335	3.42634	0	0	0	0	0	0
HD3_S11_L004_contig_1660	0	0	0	0	0	0	0	0	0	0	0	0	0	0	0	0	0	0	0	0	0	0	0	0	0	0	0	0	0	0	0	0	0	0	0	0	0	0	0	0	0	0	0	0	0	0	2.68756	2.92108	3.30234	0	0	0	1.83212	2.31314	2.18137	0	0	0	3.19541	2.5544	2.06052	0	0	0	3.18911	3.30089	3.35685	0	0	0	1.95815	2.23027	2.61949	0	0	0	0	0	0	0	0	0	0	0	0	0	0	0	0	0	0	0	0	0	1.45099	0	0	0	0	0	0	0	0	0	0	0	0	0	0	0	0	0	0	0	0	0	0	0	0	0	0	0	0	0	0	0	0	0	0	0	0	0	0	0	0	0	0	0	0	0	0	0	0	0	0
HD3_S11_L004_contig_314	0	0	0	0	0	0	0	0	0	0	0	0	0	0	0	0	0	0	0	0	0	0	0	0	0	0	0	0	0	0	0	0	0	0	0	0	0	0	0	0	0	0	0	0	0	0	2.50779	3.32304	2.3457	0	0	0	1.8962	1.85155	2.65056	0	0	0	4.18755	3.0014	3.14979	0	0	0	3.07874	3.73906	4.31415	0	0	0	3.42444	2.8333	3.28554	0	0	0	1.44195	1.81846	0	0	0	0	0	1.80937	0	0	0	0	0	1.71319	1.77963	0	0	0	1.58826	1.75015	2.37959	0	0	0	0	0	0	0	0	0	0	0	0	0	0	0	0	0	1.77856	0	0	0	0	0	0	0	0	0	0	0	0	0	0	0	0	0	0	0	0	0	0	0	1.68886	0	0	0	0	0	0
HD3_S11_L004_contig_4987	0	0	0	0	0	0	0	0	0	0	0	0	0	0	0	0	0	0	0	0	0	0	0	0	0	0	0	0	0	0	0	0	0	0	0	0	0	0	0	0	0	0	0	0	0	0	0	1.56598	1.48001	0	0	0	0	0	1.77518	0	0	0	1.89654	1.73378	0	0	0	0	0	1.90001	1.47073	0	0	0	0	1.53021	1.62642	0	0	0	0	0	0	0	0	0	0	0	0	0	0	0	0	0	0	0	0	0	0	0	0	0	0	0	0	0	0	0	0	0	0	0	0	0	0	0	0	0	0	0	0	0	0	0	0	0	0	0	0	0	0	0	0	0	0	0	0	0	0	0	0	0	0	0	0	0	0	0	0
HD3_S11_L004_contig_4562	0	0	0	0	0	0	0	0	0	0	0	0	0	0	0	0	0	0	0	0	0	0	0	0	0	0	0	0	0	0	0	0	0	0	0	0	0	0	0	0	0	0	0	0	0	0	2.17904	1.8457	1.58586	0	0	0	1.92282	1.75045	2.36771	0	1.55062	1.58518	2.47733	2.93526	2.64883	0	0	0	2.5661	2.64129	7.19882	0	0	1.46024	1.70356	2.24645	1.99331	0	0	0	0	1.84953	1.49012	0	0	0	0	0	0	0	0	0	0	0	3.06319	0	0	0	0	0	1.75396	0	0	0	0	0	0	0	0	2.78575	0	0	0	0	0	0	0	0	0	0	0	0	0	0	0	0	0	0	0	0	0	0	0	20.0931	0	0	0	0	0	0	0	0	0	0	0	0	0	0	0
HD3_S11_L004_contig_4283	0	0	0	0	0	0	0	0	0	0	0	0	0	0	0	0	0	0	0	0	0	0	0	0	0	0	0	0	0	0	0	0	0	0	0	0	0	0	0	0	0	0	0	0	0	0	3.27931	3.32496	3.05104	0	0	0	2.02861	2.23529	3.62021	0	0	1.46776	4.80045	3.83192	2.90982	0	0	1.64537	2.91823	2.93624	3.29838	0	0	0	2.65504	2.54507	2.58586	0	0	0	2.1345	2.84026	0	0	0	0	0	1.77081	0	0	0	0	0	0	0	0	0	0	1.51314	0	2.12954	0	0	0	0	0	0	0	0	0	0	0	0	0	0	0	0	0	0	0	0	0	0	0	0	0	0	0	0	0	0	0	0	0	0	0	0	0	0	0	15.565	0	0	0	0	0	0	0	0
HD3_S11_L004_contig_4340	0	0	0	2.83903	0	0	0	0	0	0	1.94453	0	0	0	0	0	0	0	0	0	0	0	0	0	0	2.67271	2.12653	0	0	0	6.94672	2.71133	7.23505	0	0	0	0	0	0	0	4.32841	0	0	0	0	0	0	1.72209	1.5732	0	0	0	1.64246	0	2.76749	0	0	0	1.81551	1.7499	0	0	0	0	2.52226	2.09156	3.63038	0	0	0	2.19604	1.98631	1.799	0	0	0	0	0	0	0	0	0	0	1.99196	0	0	0	0	0	0	1.64324	0	0	0	1.56682	0	0	0	0	0	0	0	0	0	0	0	0	0	0	0	0	0	0	0	0	0	0	0	0	0	0	0	0	0	0	0	0	0	0	0	0	0	0	0	0	0	0	0	0	0	0	0	0	7.17587	0
HD3_S11_L004_contig_1552	0	0	0	0	0	0	0	0	0	0	0	0	0	0	0	0	0	0	0	0	0	0	0	0	0	0	0	0	0	0	0	0	0	0	0	0	0	0	0	0	0	0	0	0	0	0	0	1.79803	0	0	0	0	1.52913	1.69716	1.8839	0	0	0	2.47245	3.46294	2.73385	0	0	1.60008	3.70371	2.35646	3.38924	0	0	1.69197	2.30517	2.87353	2.47626	0	0	0	1.58792	2.54743	2.57333	0	0	0	0	2.52067	0	0	0	0	0	0	0	0	0	0	1.78841	2.00222	2.37189	0	0	0	0	0	0	0	0	0	0	0	0	0	0	0	0	0	0	0	0	0	0	0	0	0	0	0	0	0	0	0	0	0	0	0	0	0	0	0	0	0	0	0	0	0	0	0	0
HD3_S11_L004_contig_837	0	0	0	0	0	0	0	0	0	0	0	0	0	0	0	0	0	0	0	0	0	0	0	0	0	0	0	0	0	0	0	0	0	0	0	0	0	0	0	0	0	0	0	0	0	0	2.06314	2.82101	2.04814	2.4257	1.8437	2.05439	1.71554	0	2.03416	1.976	2.22024	2.49127	6.58287	4.71579	4.34295	3.33301	2.52641	2.96638	2.94783	2.78252	4.56504	2.18063	1.41364	2.20463	2.28425	2.22743	2.32582	0	0	0	2.59863	2.8974	1.80086	0	0	0	0	0	0	0	0	0	0	0	1.68889	0	0	0	0	0	1.87823	0	0	0	0	0	0	0	0	0	0	0	0	0	0	0	0	0	0	0	0	0	0	0	0	0	0	0	0	0	0	0	0	0	0	0	0	0	0	0	0	0	0	0	0	0	0	0	0
HD3_S11_L004_contig_293	0	0	0	0	0	0	0	0	0	0	0	0	0	0	0	0	0	0	0	0	0	0	0	0	0	0	0	0	0	0	0	0	0	0	0	0	0	0	0	0	0	0	0	0	0	0	0	0	0	0	0	0	0	0	0	0	0	0	0	0	0	0	0	0	0	0	4.84081	0	0	0	0	0	0	0	0	0	0	0	0	0	0	0	0	0	0	0	0	0	0	0	0	0	0	0	0	0	0	0	0	0	0	0	0	0	0	0	0	0	0	0	0	0	0	0	0	0	0	0	0	0	0	0	0	0	0	0	0	0	0	0	0	0	0	0	0	0	0	0	0	0	0	0	0	0	0
HD3_S11_L004_contig_3698	0	0	0	0	0	0	0	0	0	0	0	0	0	0	0	0	0	0	0	0	0	0	0	0	0	0	0	0	0	0	0	0	0	0	0	0	0	0	0	0	0	0	0	0	0	0	2.7847	3.24162	2.23618	0	0	0	2.42528	2.51997	3.45263	0	0	0	4.26405	4.33825	3.18921	0	0	0	4.08021	3.81142	7.04388	0	0	0	2.6368	2.41401	2.63148	0	0	0	1.80043	3.24156	1.9096	0	0	0	0	2.06368	0	0	0	0	0	1.70151	2.80043	0	0	0	2.25976	1.69876	2.76096	0	0	0	0	0	0	0	0	0	0	0	0	0	0	0	0	0	0	0	0	0	0	0	0	0	0	0	0	0	0	0	0	0	0	0	0	0	0	0	0	0	0	0	0	0	0	0	0
HD3_S11_L004_contig_513	0	0	0	0	0	0	0	0	0	0	0	0	0	0	0	0	0	0	0	0	0	0	0	0	0	0	0	0	0	0	0	0	0	0	0	0	0	0	0	0	0	0	0	0	0	0	0	0	0	0	0	0	0	0	0	0	0	0	1.5611	2.64299	1.64464	0	0	0	7.12521	2.81609	8.46118	0	0	0	3.29518	3.71402	2.51679	0	0	0	0	0	0	0	0	0	0	4.88929	0	0	0	0	0	0	4.14394	0	0	0	1.90442	2.11692	1.60119	0	0	0	0	0	0	0	0	0	0	0	0	0	0	0	0	0	0	0	0	0	0	0	0	0	0	0	0	0	0	0	0	0	0	0	0	0	0	0	0	0	0	0	0	0	0	0	0
HD3_S11_L004_contig_4229	0	0	0	0	0	0	0	0	0	0	0	0	0	0	0	0	0	0	0	0	0	0	0	0	0	0	0	0	0	0	0	0	0	0	0	0	0	0	0	0	0	0	0	0	0	0	3.86413	1.87409	1.75907	0	0	0	1.5423	0	2.89839	0	0	0	6.14167	7.21701	0	0	0	0	2.97617	1.76684	6.23371	0	0	0	1.70788	4.9452	2.50443	0	0	0	2.97695	4.49777	0	0	0	0	0	2.29189	0	0	0	0	0	1.30921	3.17585	0	0	0	0	3.2904	1.80972	0	0	0	0	0	0	0	0	0	0	0	0	0	0	0	0	0	0	0	0	0	0	0	0	0	0	0	0	0	0	0	0	0	0	0	0	0	0	0	0	0	0	0	0	0	0	0	0
HD3_S11_L004_contig_4604	0	0	0	0	0	0	0	0	0	0	0	0	0	0	0	0	0	0	0	0	0	0	0	0	0	0	0	0	0	0	0	0	0	0	0	0	0	0	0	0	0	0	0	0	0	0	2.80511	3.05115	3.54291	0	0	0	2.6135	2.15014	3.38949	0	0	0	3.84703	3.26128	2.17035	0	0	0	2.60531	1.92126	2.4797	0	0	0	2.35424	2.67867	2.26926	0	0	0	1.41478	1.69602	0	0	0	0	0	2.01363	2.17829	0	0	0	0	0	0	0	0	0	0	1.64554	1.60877	0	0	0	0	0	0	0	0	0	0	0	0	0	0	0	0	0	0	0	0	0	0	0	0	0	0	0	0	0	0	0	0	0	0	0	0	0	0	0	0	0	0	0	0	0	0	0	0
HD3_S11_L004_contig_2721	0	0	0	0	0	0	0	0	0	0	0	0	0	0	0	0	0	0	0	0	0	0	0	0	0	0	0	0	0	0	0	0	0	0	0	0	0	0	0	0	0	0	0	0	0	0	3.44974	2.99918	3.12819	0	0	0	2.75941	2.62877	3.92174	0	0	0	1.57826	0	0	0	0	0	0	2.38761	2.84979	0	0	0	2.199	2.61673	0	0	0	0	0	0	0	0	0	0	0	2.52128	0	0	0	0	0	0	1.61223	0	0	0	1.90185	1.81917	2.58415	0	0	0	0	0	0	0	0	0	0	1.53454	0	0	0	0	0	0	0	0	0	1.9111	0	0	0	0	0	0	0	0	0	0	3.53766	3.26596	2.50131	0	0	0	0	0	0	0	0	0	0	0	0	4.29715	0
HD3_S11_L004_contig_312	0	0	0	0	0	0	0	0	0	0	0	0	0	0	0	0	0	0	0	0	0	0	0	0	0	0	0	0	0	0	0	0	0	0	0	0	0	0	0	0	0	0	0	0	0	0	1.41082	1.58982	0	0	0	0	0	0	1.5831	0	0	0	1.9505	3.2139	1.7723	0	0	0	1.63192	1.80035	1.90613	0	0	0	1.49728	1.51084	1.94114	0	0	0	0	1.65774	0	0	0	0	0	0	0	0	0	0	0	0	0	0	0	0	0	0	1.70771	0	0	0	0	0	0	0	0	0	0	0	0	0	0	0	0	0	0	0	0	0	0	0	0	0	0	0	0	2.36307	0	0	0	0	0	0	0	0	0	0	0	0	0	2.54966	0	0	0	0	0
HD3_S11_L004_contig_4664	0	0	0	0	0	0	0	0	0	0	0	0	0	0	0	0	0	0	0	0	0	0	0	0	0	0	0	0	0	0	0	0	0	0	0	0	0	0	0	0	0	0	0	0	0	0	0	0	0	0	0	0	0	0	0	0	0	0	1.62672	1.50652	0	0	0	0	0	0	0	0	0	0	0	0	0	0	0	0	0	0	0	0	0	0	0	0	0	0	0	0	0	0	0	0	0	0	0	0	0	0	0	0	0	0	0	0	0	0	0	0	0	0	0	0	0	0	0	0	0	0	2.24673	0	0	0	0	0	0	0	0	0	0	0	0	0	0	0	0	0	0	0	0	0	0	0	12.3211	0	0
HD3_S11_L004_contig_3898	0	0	0	0	0	0	0	0	0	0	0	0	0	0	0	0	0	0	0	0	0	0	0	0	0	0	0	0	0	0	0	0	0	0	0	0	0	0	0	0	0	0	0	0	0	0	0	1.55164	0	0	0	0	0	0	1.74129	0	0	0	1.48478	0	0	0	0	0	1.93229	1.80895	2.07504	0	0	0	0	1.71492	1.65364	0	0	0	0	0	0	0	0	0	0	0	0	0	0	0	0	0	0	0	0	0	0	0	0	0	0	0	0	0	0	0	0	0	0	0	0	0	0	0	0	0	3.77204	0	0	0	0	0	0	0	0	0	0	0	0	0	0	0	0	0	0	0	0	0	2.63366	0	2.15855	0	0	0	0	0	0
HD3_S11_L004_contig_3747	0	0	0	0	0	0	0	0	0	0	0	0	0	0	0	0	0	0	0	0	0	0	0	0	0	0	0	0	0	0	0	0	0	0	0	0	0	0	0	0	0	0	0	0	0	0	1.75328	1.70029	1.70685	0	0	0	0	0	1.66026	0	0	0	3.91256	3.49517	2.80538	0	0	0	2.57129	2.04718	2.90561	0	0	0	1.84887	2.08281	1.67057	0	0	0	0	2.02695	0	0	0	0	0	1.7893	0	0	0	0	0	0	0	0	0	0	0	0	0	0	0	0	0	0	0	0	0	0	0	0	0	0	0	0	0	0	0	0	0	0	0	0	0	0	0	0	0	0	0	0	0	0	6.33527	0	0	0	0	0	0	0	0	0	0	0	0	0	0
HD3_S11_L004_contig_1297	0	0	0	0	0	0	0	0	0	0	0	0	0	0	0	0	0	0	0	0	0	0	0	0	0	0	0	0	0	0	0	0	0	0	0	0	0	0	0	0	0	0	0	0	0	0	5.94057	6.82946	4.7333	0	0	0	4.04708	3.67209	5.16604	0	0	0	8.60711	6.42778	6.57276	0	0	0	7.29823	5.11554	6.51856	0	0	0	4.76197	6.1152	4.912	0	0	0	3.31398	3.96388	2.70777	0	0	0	2.03949	4.02954	1.74037	1.82529	0	0	0	2.18518	2.58807	0	0	0	2.83359	3.03584	3.21703	0	0	0	0	0	0	0	0	0	0	0	0	0	0	0	0	0	0	0	0	0	0	0	0	0	0	0	0	0	0	0	0	0	0	0	0	0	0	0	0	0	0	0	0	0	0	0	0
HD3_S11_L004_contig_2562	0	0	0	0	0	0	0	0	0	0	0	0	0	0	0	0	0	0	0	0	0	0	0	0	0	0	0	0	0	0	0	0	0	0	0	0	0	0	0	0	0	0	0	0	0	0	2.62389	2.16385	2.23959	0	0	0	2.40099	2.3091	3.52673	0	0	0	0	0	2.83969	0	0	0	23.8468	4.40886	8.80549	0	0	0	6.63472	5.02675	3.77892	0	0	0	0	2.2819	2.6929	0	0	0	0	21.2156	0	0	0	0	0	3.79739	5.97257	0	0	0	5.87768	4.70773	3.77428	0	0	0	0	0	0	0	0	0	0	0	0	0	0	0	0	0	0	0	0	0	0	0	0	0	0	0	0	0	0	0	0	0	0	0	0	0	0	0	0	0	0	0	0	0	0	0	0
HD3_S11_L004_contig_1900	0	0	0	0	0	0	0	0	0	0	0	0	0	0	0	0	0	0	0	0	0	0	0	0	2.28164	0	0	0	2.25396	2.92855	1.67746	0	0	0	0	0	0	0	0	0	0	0	0	0	0	0	2.71549	2.3161	2.15509	0	0	0	0	0	2.42541	0	0	0	2.11175	2.40661	1.78433	0	0	0	1.99417	2.53446	3.13864	0	0	0	2.0255	2.44787	2.33534	0	0	0	0	0	0	0	0	0	0	1.41627	0	0	0	0	0	0	1.3503	0	0	0	0	0	1.48381	0	0	0	0	0	0	0	0	0	0	2.40809	0	0	0	0	0	0	0	0	0	0	0	0	0	0	0	0	0	0	0	0	0	3.69008	2.69669	0	0	0	0	0	0	4.52089	0	0	0	0	0	0	7.03821
HD3_S11_L004_contig_2374	0	0	0	0	0	0	0	0	0	0	0	0	0	0	0	0	0	0	0	0	0	0	0	0	0	0	0	0	0	0	0	0	0	0	0	0	0	0	0	0	0	0	0	0	0	0	5.6114	5.73966	4.64867	0	0	0	3.94269	3.52919	5.59521	0	0	0	7.25855	6.91204	4.72757	0	0	0	5.13476	5.34492	7.97422	0	0	0	4.77222	4.40956	4.72572	0	0	0	3.10259	4.1213	2.79648	0	0	0	0	3.35747	2.36382	1.91123	0	0	0	2.52272	3.00401	0	0	0	3.11082	2.28203	3.69031	0	0	0	0	0	0	0	0	0	0	0	0	0	0	0	0	0	0	0	0	0	0	0	0	0	0	0	0	0	0	0	0	0	0	0	0	0	0	0	0	0	0	0	0	0	0	0	0
HD3_S11_L004_contig_1749	0	0	0	0	0	0	0	0	0	0	0	0	0	0	0	0	0	0	0	0	0	0	0	0	0	0	0	0	0	0	0	0	0	0	0	0	0	0	0	0	0	0	0	0	0	0	2.02927	1.5445	0	0	0	0	0	0	0	0	0	0	2.44261	0	0	0	0	0	0	0	5.44151	0	0	0	0	2.98566	0	0	0	0	0	0	0	0	0	0	0	0	0	0	0	0	0	0	3.03473	0	0	0	0	0	0	0	0	0	0	0	0	0	0	0	0	0	0	0	0	0	0	0	0	0	0	0	0	0	0	0	0	0	0	0	0	0	0	0	0	0	0	0	0	0	0	0	0	0	0	0	0	0	0
HD3_S11_L004_contig_4899	0	0	0	0	0	0	0	0	0	0	0	0	0	0	0	0	0	0	0	0	0	0	0	0	0	0	0	0	0	0	0	0	0	0	0	0	0	0	0	0	0	0	0	0	0	0	0	0	0	0	0	0	0	0	0	0	0	0	2.31939	2.01377	3.04055	1.70884	0	2.3313	0	0	0	0	0	0	0	0	0	0	0	0	0	0	0	0	0	0	0	0	2.16408	2.08633	0	0	0	0	0	0	0	0	0	0	0	0	0	0	0	0	0	0	0	0	0	0	0	0	0	0	1.63209	0	0	0	0	0	0	0	0	0	0	0	0	0	0	0	0	0	0	0	0	0	0	0	0	0	0	0	0	0	0	0	0
HD3_S11_L004_contig_151	0	0	0	0	0	0	0	0	0	0	0	0	0	0	0	0	0	0	0	0	0	0	0	0	0	0	0	0	0	0	0	0	0	0	0	0	0	0	0	0	0	0	0	0	0	0	0	1.98412	0	0	0	0	0	0	0	0	0	0	0	1.48466	2.25657	0	0	0	0	0	2.3475	0	0	0	2.46252	1.49562	0	0	0	0	0	0	0	0	0	0	0	1.78905	0	0	0	0	0	0	2.02731	0	0	0	2.36103	2.16737	0	0	0	0	0	0	0	0	0	0	0	0	0	0	0	0	0	0	0	0	0	0	0	0	0	0	0	0	0	0	0	0	0	0	0	0	0	0	0	0	0	0	0	0	0	0	0	0	0
HD3_S11_L004_contig_511	0	0	0	0	0	0	0	0	0	0	0	0	0	0	0	0	0	0	0	0	0	0	0	0	0	0	0	0	0	0	0	0	0	0	0	0	0	0	0	0	0	0	0	0	0	0	2.65222	2.91313	2.08982	0	0	0	1.71925	1.62347	2.2686	0	0	0	4.45311	3.49499	3.57355	1.96639	1.67151	1.64054	3.08332	2.84358	4.34028	0	0	0	2.5582	4.10611	2.99674	0	0	0	1.99605	1.80569	0	0	0	0	0	2.3218	0	1.48212	0	0	0	1.43185	2.04855	0	0	0	1.71312	1.93493	2.86998	0	0	0	0	0	0	0	0	0	0	0	0	0	0	0	0	0	0	0	0	0	0	0	0	0	0	0	0	0	0	0	0	0	0	0	0	0	0	0	0	0	0	0	0	0	0	0	0
HD3_S11_L004_contig_2992	0	0	0	0	0	0	0	0	0	0	0	0	0	0	0	0	0	0	0	0	0	0	0	0	0	0	0	0	0	0	0	0	0	0	0	0	0	0	0	0	0	0	0	0	0	0	3.22156	4.13476	3.46648	0	0	0	2.52592	2.74188	3.67685	0	0	0	4.41431	3.45266	2.98003	0	0	0	4.51824	4.70961	7.07643	0	0	0	3.63732	3.85515	4.02405	0	0	0	1.87187	2.45342	1.9718	0	0	0	0	2.72426	0	0	0	0	0	2.31928	2.65232	0	0	0	1.92488	2.63849	3.36033	0	0	0	0	0	0	0	0	0	0	0	0	0	0	0	0	0	0	0	0	0	0	0	0	0	0	0	0	0	0	0	0	0	0	0	0	0	0	0	0	0	0	0	0	0	0	0	0
HD3_S11_L004_contig_3959	0	0	0	0	0	0	0	0	0	0	0	0	0	0	0	0	0	0	0	0	0	0	0	0	0	0	0	0	0	0	0	0	0	0	0	0	0	0	0	0	0	0	0	0	0	0	2.0721	1.81347	2.1748	0	0	0	3.09908	3.18692	3.92905	0	0	0	2.71343	2.95775	1.66756	0	0	0	1.59422	2.3106	2.25081	0	0	0	0	1.90578	2.30412	0	0	0	3.1913	3.12283	3.00763	0	0	0	0	2.82958	0	0	0	0	0	4.30507	1.97578	0	0	0	2.61434	3.20637	4.7613	0	0	0	0	0	0	0	0	0	0	0	0	0	0	0	0	0	0	0	0	0	0	0	0	0	0	0	0	0	0	0	0	0	1.51764	0	0	0	0	0	0	0	0	0	0	0	0	0	0
HD3_S11_L004_contig_4817	0	0	0	0	0	0	0	0	0	0	0	0	0	0	0	0	0	0	0	0	0	0	0	0	0	0	0	0	0	0	0	0	0	0	0	0	0	0	0	0	0	0	0	0	0	0	1.76102	1.82985	1.70608	0	0	0	0	0	1.87322	0	0	0	3.12261	2.91323	2.54816	0	0	0	1.86765	2.38667	2.31763	0	0	0	1.91352	1.57086	2.2866	0	0	0	1.42001	2.08059	0	0	0	0	0	0	0	0	0	0	0	0	0	0	0	0	0	0	1.68826	0	0	0	0	0	0	0	0	0	1.69026	0	0	0	0	0	0	0	0	0	0	0	0	0	0	0	0	0	0	0	0	0	0	0	0	0	0	0	0	0	0	0	0	0	0	0	0	0	0
HD3_S11_L004_contig_1859	0	0	0	0	0	0	0	0	0	0	0	0	0	0	0	0	0	0	0	0	0	0	0	0	0	0	0	0	0	0	0	0	0	0	0	0	0	0	0	0	0	0	0	0	0	0	2.67978	1.943	2.06815	0	0	0	4.18163	3.55104	4.66381	0	0	0	3.34488	2.98321	3.37153	0	0	0	3.30232	1.74517	3.49451	0	0	0	2.24068	2.66269	2.02677	0	0	0	2.39307	3.96977	2.87625	0	0	0	0	3.99771	0	0	0	0	0	2.51523	3.4985	0	0	0	3.30467	2.86446	2.75979	0	0	0	0	0	2.35685	0	0	0	0	0	0	0	0	0	0	0	0	0	0	0	0	0	0	0	0	0	0	0	1.7781	0	0	0	0	0	0	0	0	0	0	0	0	0	0	0	0	0	0
HD3_S11_L004_contig_1484	0	3.3028	0	0	0	0	0	0	0	0	0	0	0	2.22604	0	0	0	0	0	0	0	0	0	0	0	0	0	0	0	0	0	0	0	0	3.6944	0	0	0	0	0	0	0	0	0	0	0	0	0	0	0	0	0	3.25768	0	0	0	0	0	0	0	0	0	1.52995	0	0	0	0	0	0	0	1.62101	0	0	0	0	0	0	0	0	0	0	0	0	0	0	0	0	0	0	0	0	0	0	0	0	0	0	0	0	2.03694	0	0	0	0	0	0	0	0	0	0	1.75647	0	0	0	0	0	0	0	0	0	0	0	0	7.9836	0	0	0	0	0	0	0	0	0	0	3.09055	1.70053	0	0	0	0	0	4.36549	0	0	0
HD3_S11_L004_contig_2087	0	0	0	0	0	0	0	0	0	0	0	0	0	0	0	0	0	0	0	0	0	0	0	0	0	0	0	0	0	0	0	0	0	0	0	0	0	0	0	0	0	0	0	0	0	0	0	0	0	0	0	0	0	0	1.46361	0	0	0	1.52794	1.55566	1.48403	0	0	0	1.54512	0	1.81228	0	0	0	1.5786	0	0	0	0	0	0	0	0	0	0	0	0	0	0	0	0	0	0	0	0	0	0	0	0	0	0	0	0	0	0	0	0	0	0	0	0	0	0	0	0	0	0	0	0	0	0	0	0	0	0	0	0	0	0	0	0	0	0	0	0	0	0	0	0	0	0	0	0	0	0	0	0	0	0
HD3_S11_L004_contig_279	0	0	0	0	0	0	0	0	0	0	0	0	0	0	0	0	0	0	0	0	0	0	0	0	0	0	0	0	0	0	0	0	0	0	0	0	0	0	0	0	0	0	0	0	0	0	3.52097	3.73706	2.53669	0	0	0	3.93221	3.31307	4.83395	0	0	0	3.20297	2.84743	1.83786	0	0	0	3.25035	2.71704	4.25603	0	0	0	2.14054	2.86376	2.31333	0	0	0	3.96282	2.98231	3.44983	0	0	0	0	3.89917	1.92057	1.99543	0	0	0	2.40808	2.79233	0	0	0	2.64962	2.74403	3.46782	0	0	0	0	0	0	0	0	0	0	0	0	0	0	0	0	0	0	0	0	0	0	0	0	0	0	0	0	0	0	0	0	0	0	0	0	0	0	0	0	0	0	0	0	0	0	0	0
HD3_S11_L004_contig_4788	0	0	0	0	0	0	0	0	0	0	0	0	0	0	0	0	0	0	0	0	0	0	0	0	0	0	0	0	0	0	0	0	0	0	0	0	0	0	0	0	0	0	0	0	0	0	2.56478	3.37257	3.2023	0	0	0	2.81448	2.49748	3.90468	0	0	0	2.41077	2.28677	1.72043	0	0	0	2.86633	3.03971	3.54804	0	0	0	2.49289	2.66747	3.13169	0	0	0	0	1.94047	0	0	0	0	0	1.98688	0	0	0	0	0	1.92613	1.82303	0	0	0	2.14693	1.99491	2.71742	0	0	0	0	0	0	0	0	0	0	0	0	0	0	0	0	0	0	0	0	0	0	0	0	0	0	0	0	0	0	0	0	0	0	0	0	0	0	0	0	0	0	0	0	0	0	0	0
HD3_S11_L004_contig_4301	0	0	0	0	0	0	0	0	0	0	0	0	0	0	0	0	0	0	0	0	0	0	0	0	0	0	0	0	0	0	0	0	0	0	0	0	0	0	0	0	0	0	0	0	0	0	3.07809	3.32155	3.09251	0	0	0	3.072	2.36994	3.75312	0	0	0	2.57697	1.62376	0	0	0	0	2.46427	3.15874	3.57355	0	0	0	2.35103	3.01399	2.2645	0	0	0	1.78945	0	1.53744	0	0	0	0	2.63786	0	0	0	0	0	2.00994	2.06153	0	0	0	1.84158	2.42495	3.18919	0	0	0	0	0	0	0	0	0	0	0	0	0	0	0	0	0	0	0	0	0	0	0	0	0	0	0	0	0	0	0	0	0	0	0	0	0	0	0	0	0	0	0	0	0	0	0	0
HD3_S11_L004_contig_1704	0	0	0	0	0	0	0	0	0	0	0	0	0	0	0	0	0	0	0	0	0	0	0	0	0	0	0	0	0	0	0	0	0	0	0	0	0	0	0	0	0	0	0	0	0	0	2.01177	2.07416	2.4094	0	0	0	0	0	1.86353	0	0	0	10.529	5.55791	2.9547	0	0	0	2.67551	2.54792	3.41752	0	0	0	0	1.91145	2.02018	0	0	0	4.78946	2.99542	0	0	0	0	0	1.65608	1.95526	0	0	0	0	0	0	0	0	0	0	0	1.57379	0	0	0	0	0	0	0	0	0	0	0	0	0	0	0	0	0	0	0	0	0	0	0	0	0	0	0	0	0	0	0	0	0	0	0	0	0	0	0	0	0	0	0	0	0	0	0	0
HD3_S11_L004_contig_485	0	0	0	0	0	0	0	0	0	0	0	0	0	0	0	0	0	0	0	0	0	0	0	0	0	0	0	0	0	0	0	0	0	0	0	0	0	0	0	0	0	0	0	0	0	0	2.81121	2.55679	4.27651	0	0	0	3.02423	2.75268	4.39527	0	0	0	0	0	0	0	0	0	2.87893	3.60485	3.83403	0	0	0	2.51673	3.03228	3.6667	0	0	0	0	2.04011	0	0	0	0	0	2.34445	0	0	0	0	0	2.41239	2.83837	0	0	0	2.59042	3.00541	3.57155	0	0	0	0	0	0	0	0	0	0	0	0	0	0	0	0	0	0	0	0	0	0	0	0	0	0	0	0	0	0	0	0	0	0	0	0	0	0	0	0	0	0	0	0	0	0	0	0
HD3_S11_L004_contig_4207	0	0	0	0	0	0	0	0	0	0	0	0	0	0	0	0	0	0	0	0	3.93589	0	0	0	0	0	0	0	0	0	0	0	0	0	0	0	0	0	0	0	0	14.4696	0	0	0	0	2.73281	2.2212	1.94795	0	0	0	1.65243	0	2.42469	0	0	0	3.49908	4.04914	2.56752	0	0	0	3.45606	3.50597	5.48375	0	0	0	2.15988	2.76561	2.521	0	0	0	1.73115	2.42315	1.87487	0	0	0	0	2.08342	0	0	0	0	0	2.09506	2.52576	0	0	0	1.55136	1.75961	2.15222	0	0	0	0	0	0	0	0	0	0	0	0	0	0	0	0	0	0	0	0	0	0	0	0	0	0	0	0	0	0	0	0	0	0	0	0	0	0	0	0	0	0	0	0	0	0	0	0
HD3_S11_L004_contig_3772	0	0	0	0	0	0	0	0	0	0	0	0	0	0	0	0	0	0	0	0	0	0	0	0	0	0	0	0	0	0	0	0	0	0	0	0	0	0	0	0	0	0	0	0	0	0	1.574	1.98576	0	0	0	0	0	0	0	0	0	0	1.75485	2.26416	1.95838	0	0	0	3.4705	1.97426	6.4409	0	0	0	2.32009	1.81013	1.83907	0	0	0	0	0	0	0	0	0	0	2.1165	0	0	0	0	0	0	2.69193	0	0	0	1.47743	0	1.66599	0	0	0	0	0	0	0	0	0	0	0	0	0	0	0	0	0	0	0	0	0	0	0	0	0	0	0	0	0	0	0	0	0	0	0	0	0	0	0	0	0	0	0	0	0	0	0	0
HD3_S11_L004_contig_2783	0	0	0	0	0	0	0	0	0	0	0	0	0	0	0	0	0	0	0	0	0	0	0	0	0	0	0	0	0	0	0	0	0	0	0	0	0	0	0	0	0	0	0	0	0	0	0	1.62094	0	0	0	0	0	2.1941	1.57853	0	0	0	1.77908	0	0	0	0	0	2.19744	2.05194	0	0	0	0	2.49475	0	0	0	0	0	0	0	0	0	0	0	0	0	0	0	0	0	0	0	0	0	0	0	1.60438	0	0	0	0	0	0	0	0	0	0	0	0	0	0	0	0	0	0	0	0	0	0	0	0	0	0	0	0	0	0	0	0	0	0	0	2.93014	0	0	0	0	0	0	0	0	0	0	0	0	0	0
HD3_S11_L004_contig_4588	0	0	0	0	0	0	0	0	0	0	0	0	0	0	0	0	0	0	0	0	0	0	0	0	0	0	0	0	0	0	0	0	0	0	0	0	0	0	0	0	0	0	0	0	0	0	4.83855	6.05346	5.81764	0	0	0	4.16253	3.89263	5.87563	0	0	0	8.54346	8.82879	5.2518	0	0	0	6.6467	6.27065	7.40633	0	0	0	6.88029	6.07884	5.2014	0	0	0	4.8187	5.75607	3.80507	0	0	0	0	5.52893	0	1.55057	0	0	0	3.76041	3.76114	0	0	0	4.82862	4.25088	5.0361	0	0	0	0	0	0	0	0	0	0	0	0	0	0	0	0	0	0	0	0	0	0	0	0	0	0	0	0	0	0	0	0	0	0	0	0	0	0	0	0	0	0	0	0	0	0	0	0
HD3_S11_L004_contig_4541	0	0	0	0	0	0	0	0	0	0	0	0	0	0	0	0	0	0	0	0	0	0	0	0	0	0	0	0	0	0	0	0	0	0	0	0	0	0	0	0	0	0	0	0	0	0	2.61591	2.84221	2.67988	0	0	0	1.95533	1.75166	3.0038	0	0	0	4.07799	4.9631	3.31602	0	0	0	3.26617	2.9081	3.3661	0	0	0	2.57545	2.99229	2.89205	0	0	0	2.07543	2.83279	1.84543	0	0	0	0	2.31133	0	0	0	0	0	0	1.49435	0	0	0	1.66921	1.54664	2.33328	0	0	0	0	0	0	0	0	0	0	0	0	0	0	0	0	0	0	0	0	0	0	0	0	0	0	0	0	0	0	0	0	0	0	0	0	0	0	0	0	0	0	0	0	0	0	0	0
HD3_S11_L004_contig_3742	0	0	0	0	0	0	0	0	0	0	0	0	0	0	0	0	0	0	0	0	0	0	0	0	0	0	0	0	0	0	0	0	0	0	0	0	0	0	0	0	0	0	0	0	0	0	1.71509	2.5787	1.99131	0	0	0	2.01186	1.70731	2.64994	0	0	0	0	0	0	0	0	0	2.10949	1.70206	2.75561	0	0	0	2.04836	1.98146	0	0	0	0	0	0	0	0	0	0	0	2.19474	0	0	0	0	0	0	0	0	0	0	1.67769	0	2.02684	0	0	0	0	0	0	0	0	0	0	0	0	0	0	0	0	0	0	0	0	0	0	0	0	0	0	0	0	0	0	0	0	0	0	0	0	0	0	0	0	0	0	0	0	0	0	0	0
HD3_S11_L004_contig_2274	0	0	0	0	0	0	0	0	0	0	0	0	0	0	0	0	0	0	0	0	0	0	0	0	0	0	0	0	0	0	0	0	0	0	0	0	0	0	0	0	0	0	0	0	0	0	1.93912	2.09964	0	0	0	0	1.72446	0	2.28753	0	0	0	2.53557	2.63817	0	0	0	0	0	0	1.62618	0	0	0	0	0	0	0	0	0	1.59899	2.24903	0	0	0	0	0	0	0	0	0	0	0	0	0	0	0	0	0	0	0	0	0	0	0	0	0	0	0	0	0	0	0	0	0	0	0	0	0	0	0	0	0	0	0	0	0	0	0	0	0	0	0	0	0	0	0	0	0	0	0	0	0	0	0	0	0	0	0
HD3_S11_L004_contig_627	0	0	0	0	0	0	0	0	0	0	0	0	0	0	0	0	0	0	0	0	0	0	0	0	0	0	0	0	0	0	0	0	0	0	0	0	0	0	0	0	0	0	0	0	0	0	4.15922	4.44261	4.8277	0	1.57894	2.2386	3.21541	3.19323	4.03582	0	0	0	4.46622	3.99123	3.83308	0	0	0	4.96681	4.70374	5.30112	1.4104	0	1.6548	5.05937	4.6114	4.80446	0	0	0	0	2.44479	0	0	0	0	0	3.41436	0	0	0	0	0	2.52107	2.3672	0	0	0	3.00562	2.34961	3.57794	0	0	0	0	0	0	0	0	0	0	0	0	0	0	0	0	0	0	0	0	0	0	0	0	0	0	0	0	0	0	0	0	0	0	0	0	0	0	0	0	0	0	0	0	0	0	0	0
HD3_S11_L004_contig_602	0	0	0	0	0	0	0	0	0	0	0	0	0	0	0	0	0	0	0	0	0	0	0	0	0	0	0	0	0	0	0	0	0	0	0	0	0	0	0	0	0	0	0	0	0	0	2.26623	3.28433	2.16023	1.66919	3.16612	1.89981	1.87051	2.35733	1.95495	2.23129	0	0	2.83447	5.06811	2.71028	1.74236	1.66305	1.76324	2.95597	3.09177	3.44902	0	0	2.59889	2.27499	2.90764	2.57136	0	0	0	0	2.22194	0	0	0	0	0	2.09725	0	0	0	0	0	1.73764	1.72948	0	0	0	1.51722	0	2.11181	0	0	0	0	0	0	0	0	0	0	1.92986	0	0	0	0	0	0	0	0	0	0	0	0	0	0	0	0	0	0	0	0	0	0	0	0	0	0	0	0	0	0	0	0	0	0	0	0	0
HD3_S11_L004_contig_1051	0	0	0	0	0	0	0	0	0	0	0	0	0	0	0	0	0	0	0	0	0	0	0	0	0	0	0	0	0	0	0	0	0	0	0	0	0	0	0	0	0	0	0	0	0	0	0	0	0	0	0	0	0	0	1.56524	0	0	0	2.3311	6.37561	2.11721	0	0	0	1.74248	1.47381	1.91606	0	0	0	0	0	1.63706	0	0	0	0	4.21554	0	0	0	0	0	0	0	0	0	0	0	0	0	0	0	0	0	0	0	0	0	0	0	0	0	0	0	0	0	0	0	0	0	0	0	0	0	0	0	0	0	0	0	0	0	0	0	0	0	0	0	0	0	0	0	0	0	0	1.82542	0	0	0	0	0	0	0	0
HD3_S11_L004_contig_989	0	0	0	0	0	0	0	0	0	0	0	0	0	0	0	0	0	0	0	0	0	0	0	0	0	0	0	0	0	0	0	0	0	0	0	0	0	0	0	0	0	0	0	0	0	0	3.76252	3.99084	3.59484	0	0	0	3.16616	3.67495	4.8276	0	0	0	4.93671	5.02201	4.79539	0	0	0	4.18279	4.89864	5.75401	0	0	0	3.69044	5.0495	4.0563	0	0	0	2.35179	3.89203	2.42896	0	0	0	0	2.72039	0	0	0	0	0	1.90336	2.57623	0	0	0	2.37162	2.71179	3.15152	0	0	0	0	0	0	0	0	0	0	1.85339	0	0	0	0	0	0	0	0	0	0	0	0	0	0	0	0	0	0	0	0	0	0	2.77565	0	0	0	0	0	0	0	0	0	0	0	0	0	0
HD3_S11_L004_contig_155	0	0	0	0	0	0	0	0	0	0	0	0	0	0	0	0	0	0	0	0	0	0	0	0	0	0	0	0	0	0	0	0	0	0	0	0	0	0	0	0	0	0	0	0	0	0	3.69253	3.93977	3.27454	0	0	0	1.95066	2.35537	2.66633	0	0	0	3.00944	2.13204	1.91909	0	0	0	3.88557	4.43092	6.88778	0	0	0	4.30237	4.66292	6.32355	0	0	0	0	1.60022	0	0	0	0	0	2.75864	0	0	0	0	0	1.91135	2.28093	0	0	0	2.50085	1.80841	4.07861	0	0	0	0	0	0	0	0	0	0	0	0	1.74766	0	0	0	0	0	0	0	0	0	0	0	0	0	0	0	0	0	0	0	0	0	0	0	0	0	0	0	0	0	0	0	0	0	0	0
HD3_S11_L004_contig_4474	0	0	0	0	0	0	0	0	0	0	0	0	0	0	0	0	0	0	0	0	0	0	0	0	0	0	0	0	0	0	0	0	0	0	0	0	0	0	0	0	0	0	0	0	0	0	3.67962	4.62048	3.78596	0	0	0	3.41153	2.98403	4.60538	0	0	1.51016	3.26587	3.44716	2.94201	0	0	0	4.18124	4.91205	5.60928	0	0	0	4.30794	4.9883	4.54086	0	0	0	0	2.05972	0	0	0	0	0	3.40004	0	0	0	0	0	2.79023	2.84814	0	0	0	3.22811	2.95391	3.718	0	0	0	0	0	0	0	0	0	0	0	0	0	0	0	0	0	0	0	0	0	0	0	0	0	0	0	0	0	0	0	0	0	0	0	0	0	0	0	0	0	0	0	0	0	0	0	0
HD3_S11_L004_contig_2425	0	0	0	0	0	0	0	0	0	0	0	0	0	0	0	0	0	0	0	0	0	0	0	0	0	0	0	0	0	0	0	0	0	0	0	0	0	0	0	0	0	0	0	0	0	0	0	1.55894	1.52455	0	0	0	0	0	1.78253	0	0	0	0	0	0	0	0	0	1.92281	1.63372	1.84879	0	0	0	0	1.43654	2.81324	0	0	0	0	0	0	0	0	0	0	0	0	0	0	0	0	0	0	0	0	0	0	0	1.92598	0	0	0	0	0	0	0	0	0	0	0	0	0	0	0	0	0	0	0	0	0	0	0	0	0	0	0	0	0	0	0	0	0	0	0	0	0	0	0	0	0	0	0	0	0	0	0	0
HD3_S11_L004_contig_4012	0	0	0	0	0	0	0	0	0	0	0	0	0	0	0	0	0	0	0	0	0	0	0	0	0	0	0	0	0	0	0	0	0	0	0	0	0	0	0	0	0	0	0	0	0	0	2.80308	2.7561	2.7234	0	0	0	2.97185	2.67393	4.61018	0	0	0	2.38786	2.59113	2.22168	0	0	0	3.95979	4.40453	5.19084	0	0	0	3.48273	3.55055	3.91947	0	0	0	1.75282	4.06211	0	0	0	0	0	3.19666	0	0	0	0	0	2.8808	2.32517	0	0	0	2.71896	2.73192	3.34067	0	0	0	0	0	0	0	0	0	0	0	0	0	0	0	0	0	0	0	0	0	0	0	0	0	0	0	0	0	0	0	0	0	0	0	0	0	0	0	0	0	0	0	0	0	0	0	0
HD3_S11_L004_contig_3300	0	0	0	0	0	0	0	0	2.09891	0	0	0	0	0	0	0	0	0	0	0	0	0	2.75641	0	0	0	0	0	0	2.51434	4.45016	0	0	0	0	0	0	0	0	0	0	0	1.74918	0	0	0	2.71807	3.0812	3.14753	0	0	0	2.8417	2.36063	4.33431	0	0	0	3.9959	3.01202	3.1426	0	0	0	3.78704	3.53851	4.53247	0	0	0	2.92582	3.24998	3.15462	0	0	0	1.85414	2.76356	1.92992	0	0	0	0	2.65604	0	0	0	0	0	1.88539	2.02806	0	0	0	1.97097	2.10037	2.34632	0	0	0	0	0	0	0	0	0	4.1535	2.07647	2.19893	1.90324	0	0	2.99166	0	0	0	0	0	4.54984	0	0	0	0	0	5.32271	0	0	0	0	0	6.20532	0	5.57838	3.77877	0	0	4.86803	0	0	0	0	0	6.51427	0	2.95492
HD3_S11_L004_contig_1822	0	0	0	0	0	0	0	0	0	0	0	0	0	0	0	0	0	0	0	0	0	0	0	0	0	0	0	0	0	0	0	0	0	0	0	0	0	0	0	0	0	0	0	0	0	0	1.6892	1.74962	1.67207	1.74425	1.9304	1.70963	2.77916	0	0	2.19927	0	2.1177	2.50756	1.90954	1.84567	2.35567	2.05828	2.58225	2.22651	1.82367	2.36621	2.06229	1.6363	1.93126	0	1.74203	2.20328	0	0	0	0	0	0	0	0	0	0	0	0	0	0	0	0	0	0	0	0	0	0	0	0	0	0	0	0	0	0	0	0	0	0	0	0	0	0	0	0	0	0	0	0	0	0	0	0	0	0	0	0	0	0	0	0	0	0	0	0	0	0	0	0	1.97921	0	0	0	0	0	0	0
HD3_S11_L004_contig_4783	0	0	0	0	0	0	0	0	0	0	0	0	0	0	0	0	0	0	0	0	0	0	0	0	0	0	0	0	0	0	0	0	0	0	0	0	0	0	0	0	0	0	0	0	0	0	1.82781	2.06997	1.80844	0	0	0	1.44904	0	1.98479	0	0	0	1.4479	0	0	0	0	0	1.94324	1.63874	2.66904	0	0	0	0	0	1.70474	0	0	0	0	0	0	0	0	0	0	0	0	0	0	0	0	0	0	0	0	0	0	0	0	0	0	0	0	0	0	0	0	0	0	0	0	0	0	0	0	0	0	0	0	0	0	0	0	0	0	0	0	0	0	0	0	0	0	0	0	0	0	0	0	0	0	0	0	0	0	0	0
HD3_S11_L004_contig_1121	0	0	0	0	0	0	0	0	0	0	0	0	0	0	0	0	0	0	0	0	0	0	0	0	0	0	0	0	0	0	0	0	0	0	0	0	0	0	0	0	0	0	0	0	0	0	1.8457	1.71401	0	0	0	0	0	0	2.31091	0	0	0	0	0	0	0	0	0	2.49494	2.62936	2.65934	0	0	0	0	3.14558	1.98888	0	0	0	0	0	0	0	0	0	0	1.39572	0	0	0	0	0	0	0	0	0	0	0	1.97293	1.67355	0	0	0	0	0	0	0	0	0	0	0	0	0	0	0	0	0	0	0	0	0	0	0	0	0	0	0	0	0	0	0	0	0	0	0	0	0	0	0	0	0	0	0	0	0	0	0	0
HD3_S11_L004_contig_2776	0	0	0	0	0	0	0	0	0	0	0	0	0	0	0	0	0	0	0	0	0	0	0	0	0	0	0	0	0	0	0	0	0	0	0	0	0	0	0	0	0	0	0	0	0	0	2.96068	10.2941	4.38542	0	0	0	2.55447	2.03983	3.42013	0	0	0	0	0	0	0	0	0	3.81876	4.23674	7.51976	0	0	0	3.13742	3.75159	2.52683	0	0	0	0	0	0	0	0	0	0	3.03062	0	0	0	0	0	1.86781	3.94665	0	0	0	0	2.69609	2.2394	0	0	0	0	0	0	0	0	0	0	0	0	0	0	0	0	0	0	0	0	0	0	0	0	0	0	0	0	0	0	0	0	0	0	0	0	0	0	0	0	0	0	0	0	0	0	0	0
HD3_S11_L004_contig_1548	0	0	0	0	0	0	0	0	0	0	0	0	0	0	0	0	0	0	0	0	0	0	0	0	0	0	0	0	0	0	0	0	0	0	0	0	0	0	0	0	0	0	0	0	0	0	4.28153	4.04197	3.88934	4.2434	3.60266	4.92811	2.04507	2.30735	3.79015	2.47239	2.33365	2.99879	3.26607	2.62275	2.58657	2.36557	1.78742	1.85774	3.36215	3.52204	6.23356	2.89213	2.25807	3.01883	3.27901	3.71163	3.27553	0	0	0	2.91853	3.31456	2.26407	0	0	0	0	3.86452	0	1.67203	0	0	0	2.64163	4.30393	0	0	0	2.40076	2.79846	3.34953	0	0	0	0	0	0	0	0	0	0	0	0	0	0	0	0	0	0	0	0	0	0	0	0	0	0	0	0	0	0	0	0	0	1.66183	0	0	0	0	0	0	0	0	0	0	0	0	0	0
HD3_S11_L004_contig_3603	0	0	0	0	0	0	0	0	0	0	0	0	0	0	0	0	0	0	0	0	0	0	0	0	0	0	0	0	0	0	0	0	0	0	0	0	0	0	0	0	0	0	0	0	0	0	2.7626	3.28743	4.47698	0	0	0	2.26181	2.13117	3.30212	0	0	1.48655	4.65072	5.02803	3.82845	0	1.86009	0	3.05274	3.36186	4.09079	0	0	0	3.15776	2.64236	3.04046	0	0	0	1.99292	2.75755	0	0	0	0	0	1.59956	0	2.72508	0	0	0	0	0	0	0	0	2.12461	1.62902	1.85399	0	0	0	0	0	0	0	0	0	0	0	0	0	0	0	0	0	0	0	0	0	0	0	0	0	0	0	0	0	0	0	0	0	0	0	0	0	0	0	0	0	0	0	0	0	0	0	0
HD3_S11_L004_contig_4700	0	0	0	0	0	0	0	0	0	0	0	0	0	0	0	0	0	0	0	0	0	0	0	0	0	0	0	0	0	0	0	0	0	0	0	0	0	0	0	0	0	0	0	0	0	0	0	0	0	0	0	0	0	0	0	0	0	0	0	0	0	0	0	0	0	2.30445	2.27689	0	0	0	0	0	2.93965	0	0	0	0	0	0	0	0	0	0	1.79184	0	0	0	0	0	3.25375	2.60156	0	0	0	0	0	5.50239	0	0	0	0	0	0	0	0	0	0	0	0	0	0	0	0	0	0	0	0	0	0	0	0	0	0	0	0	0	0	0	0	0	0	0	0	0	0	0	0	0	0	0	0	0	0	0	0
HD3_S11_L004_contig_3631	0	0	0	0	0	0	0	0	0	0	0	0	0	0	0	0	0	0	0	0	0	0	0	0	0	0	0	0	0	0	0	0	0	0	0	0	0	0	0	0	0	0	0	0	0	0	0	0	0	0	0	0	0	0	0	0	0	0	0	0	0	0	0	0	3.06018	3.73827	6.39476	0	0	0	4.27238	2.67357	3.06008	0	0	0	0	0	0	0	0	0	0	2.63388	0	0	0	0	0	2.43695	3.57802	0	0	0	4.93911	1.83553	2.63167	0	0	1.49925	0	0	0	0	0	0	0	0	1.61569	0	0	0	0	0	0	0	0	0	0	0	0	0	2.30584	4.31669	0	0	0	0	0	0	0	0	1.44348	0	0	0	0	0	2.63961	0	0	0	0	0	0
HD3_S11_L004_contig_2886	0	0	0	0	0	0	0	0	0	0	0	0	0	0	0	0	0	0	0	0	0	0	0	0	0	0	0	0	0	0	0	0	0	0	0	0	0	0	0	0	0	0	0	0	0	0	4.05445	3.76935	3.38075	0	0	0	2.1978	0	2.86408	0	0	0	0	0	1.62333	0	0	0	3.31763	2.90986	3.76234	0	0	0	2.63459	3.83456	2.15694	0	0	0	0	0	0	0	0	0	0	2.04478	0	0	0	0	0	0	1.51901	0	0	0	1.62575	1.63759	0	0	0	0	0	0	0	0	0	0	0	0	0	0	0	0	0	0	0	0	0	0	0	0	0	0	0	0	0	0	0	0	0	0	0	0	0	0	0	0	0	0	0	0	0	0	0	0	0
HD3_S11_L004_contig_4076	0	0	0	0	0	0	0	0	0	0	0	0	0	0	0	0	0	0	0	0	0	0	0	0	0	0	0	0	0	0	0	0	0	0	0	0	0	0	0	0	0	0	0	0	0	0	2.11211	1.99213	1.52754	0	0	0	2.04253	1.61957	2.50828	0	0	0	1.72718	1.97173	0	0	0	0	0	0	1.87568	0	0	0	0	0	0	0	0	0	2.22234	2.25561	1.85453	0	0	0	0	1.7902	0	0	0	0	0	0	0	0	0	0	1.80765	1.7121	1.64637	0	0	0	0	0	0	0	0	0	0	0	0	0	0	0	0	0	0	0	0	0	0	0	0	0	0	0	0	0	0	0	0	3.00926	0	0	0	1.35953	0	0	0	0	0	0	0	0	0	0	0
HD3_S11_L004_contig_1289	0	0	0	0	0	0	0	0	0	0	0	0	0	0	0	0	0	0	0	0	0	0	0	0	0	0	0	0	0	0	2.17929	0	0	0	0	0	0	0	0	0	6.53862	0	0	0	0	0	3.46449	3.41621	3.27906	0	0	0	1.84695	1.8897	3.26255	0	0	0	6.02221	5.43943	5.06461	0	0	0	3.32654	3.78998	4.82808	0	0	0	3.09507	3.5481	4.00917	0	0	0	1.87224	2.78485	0	0	0	0	0	1.72489	0	0	0	0	0	1.65182	2.00571	0	0	0	1.82861	1.84414	2.58006	0	0	0	0	0	0	0	0	0	0	0	0	0	0	0	0	0	0	0	0	0	0	0	0	0	0	0	0	0	0	0	0	0	5.34669	0	0	0	0	0	0	0	0	0	0	0	3.85358	0	0
HD3_S11_L004_contig_4528	0	0	0	0	0	0	0	0	0	0	0	0	0	0	0	0	0	0	0	0	0	0	0	0	0	0	0	0	0	0	0	0	0	0	0	0	0	0	0	0	0	0	0	0	0	0	0	0	0	0	0	0	0	0	0	0	0	0	2.45379	0	0	0	0	0	0	0	0	0	0	0	0	0	0	0	0	0	0	0	0	0	0	0	0	0	0	0	0	0	0	0	0	0	0	0	0	0	0	0	0	0	0	0	0	0	0	0	0	0	0	0	0	0	0	0	1.4698	0	0	0	0	0	0	0	0	0	0	0	0	0	0	0	0	0	0	0	0	0	0	0	0	0	0	0	0	0	0
HD3_S11_L004_contig_4802	0	0	0	0	0	0	0	0	0	0	0	0	0	0	0	0	0	0	0	0	0	0	0	0	0	0	0	0	0	0	0	0	0	0	0	0	0	0	0	0	0	0	0	0	0	0	0	1.49524	0	0	0	0	0	0	0	0	0	0	2.47703	2.23935	2.54408	0	0	0	1.86518	1.49449	1.87585	0	0	0	0	0	0	0	0	0	0	0	0	0	0	0	1.62782	0	3.17909	2.80224	0	0	0	0	0	0	0	0	0	0	0	0	0	0	0	0	0	0	0	0	0	0	0	0	0	0	0	0	0	0	0	0	0	0	0	0	0	0	0	0	0	0	0	0	0	0	0	0	0	0	0	0	0	0	0	0	0	0	0
HD3_S11_L004_contig_1247	0	0	0	0	0	0	0	0	0	0	0	0	0	0	0	0	0	0	0	0	0	0	0	0	0	0	0	0	0	0	0	0	0	0	0	0	0	0	0	0	0	0	0	0	0	0	1.70861	8.18191	2.91591	0	0	0	0	0	2.29394	0	0	0	0	1.9722	0	0	0	0	1.80419	1.89993	2.48762	0	0	0	0	0	1.55871	0	0	0	0	0	0	0	0	0	0	0	0	0	0	0	0	0	0	0	0	0	0	0	0	0	0	0	0	0	0	0	0	0	0	0	0	0	0	0	0	0	0	0	0	0	0	0	0	0	0	0	0	0	0	0	0	0	0	0	0	0	0	0	0	0	0	0	0	0	0	0	0
HD3_S11_L004_contig_2319	0	0	0	0	0	0	0	0	0	0	0	0	0	0	0	0	0	0	0	0	0	0	0	0	0	0	0	0	0	0	0	0	0	0	0	0	0	0	0	0	0	0	0	0	0	0	5.1836	5.30846	4.55136	0	0	0	2.67263	2.27056	3.71709	0	0	0	4.30006	3.83943	2.97412	0	0	0	6.11696	5.73962	7.19812	0	0	0	4.63259	6.90461	4.9606	0	0	0	2.07653	2.33391	2.14629	0	0	0	1.71745	3.46444	3.31601	1.79636	0	0	0	3.1049	2.76938	0	0	0	3.31754	3.63298	4.06436	0	0	0	0	0	0	0	0	0	0	0	0	0	0	0	0	0	0	0	0	0	0	0	0	0	0	0	0	0	0	0	0	0	0	0	0	0	0	0	0	0	0	0	0	0	0	0	0
HD3_S11_L004_contig_3892	0	0	0	0	0	0	0	0	0	0	0	0	0	0	0	0	0	0	0	0	0	0	0	0	0	0	0	0	0	0	0	0	0	0	0	0	0	0	0	0	0	0	0	0	0	0	4.79692	5.28024	5.05146	0	0	0	4.64722	5.306	6.31573	1.83397	0	0	5.69101	4.17526	3.46018	0	0	0	5.52392	6.0357	6.25021	0	1.95322	0	4.16936	4.31239	5.13458	0	0	0	3.09228	3.1656	2.01696	0	0	0	0	3.7857	0	0	0	0	0	3.38664	3.05863	0	0	0	3.2412	2.95514	5.37883	0	0	0	0	0	0	0	0	0	0	0	0	0	0	0	0	0	0	0	0	0	0	0	0	2.84597	0	0	0	0	0	0	0	0	0	0	0	0	0	0	0	0	0	0	0	0	0	0	0
HD3_S11_L004_contig_454	0	0	0	0	0	0	0	0	0	0	0	0	0	0	0	0	0	0	0	0	0	0	0	0	0	0	0	0	0	0	0	0	0	0	0	0	0	0	0	0	0	0	0	0	0	0	0	0	0	0	0	0	0	0	0	0	0	0	0	0	0	0	0	0	0	0	6.54973	0	0	0	0	0	0	0	0	0	0	0	0	0	0	0	0	0	0	0	0	0	0	0	3.03442	0	0	0	0	0	0	0	0	0	0	0	0	0	0	0	0	0	0	0	0	0	0	0	0	0	0	0	0	0	0	0	0	0	0	0	0	0	0	0	0	0	0	0	0	0	0	0	0	0	0	0	0	0	0
HD3_S11_L004_contig_4994	0	0	0	0	0	0	0	0	0	0	0	0	0	0	0	0	0	0	0	0	0	0	0	0	0	0	0	0	0	0	0	0	0	0	0	0	0	0	0	0	0	0	0	0	0	0	1.82714	2.07881	1.72155	0	0	0	0	0	1.74382	0	0	1.4503	3.17859	3.31883	2.58543	1.59275	0	1.47837	2.52251	2.08984	3.26923	0	0	0	1.70476	1.70345	1.89673	0	0	0	0	2.5702	1.57749	0	0	0	1.53436	0	2.38506	2.11168	0	0	0	0	0	0	0	0	0	0	0	0	0	0	0	0	0	0	0	0	0	0	0	0	0	0	0	0	0	0	0	0	0	0	0	0	0	0	0	0	0	0	0	0	0	0	0	0	0	0	0	0	0	0	0	0	0	0	0
HD3_S11_L004_contig_3309	0	0	0	0	0	0	0	0	0	0	3.85718	0	0	0	0	0	0	0	0	0	2.64716	0	0	0	0	0	3.11152	0	15.9616	0	0	0	9.01601	0	0	0	0	0	0	0	7.16395	10.71	0	0	0	0	4.96592	3.83116	4.21542	0	0	0	2.92581	2.75981	4.57174	0	0	0	5.19872	13.9155	6.78202	0	0	0	6.71857	14.0559	10.3283	0	8.07172	0	6.08246	7.90345	9.76253	0	0	0	2.39475	6.79455	3.30742	0	0	0	0	4.65515	0	0	0	0	0	6.90219	4.63405	0	0	0	3.55835	4.5003	7.20049	0	0	0	0	0	0	0	0	0	0	0	0	0	0	0	0	0	0	0	0	0	0	0	0	0	4.48542	0	0	0	0	4.6387	0	0	0	0	0	8.72299	0	0	1.73752	0	0	0	0	0	0	0	0
HD3_S11_L004_contig_604	0	0	0	0	0	0	0	0	0	0	0	0	0	0	0	0	0	0	0	0	0	0	0	0	0	0	0	0	0	0	0	0	0	0	0	0	0	0	0	0	0	0	0	0	0	0	3.12798	0	0	0	0	0	0	0	0	0	0	0	0	0	0	0	0	0	0	1.74428	2.48191	0	0	0	1.57122	1.81492	1.34031	0	0	0	0	0	0	0	0	0	0	0	0	0	0	0	0	0	0	0	0	0	0	0	0	0	0	0	0	0	0	0	0	0	0	0	0	0	0	0	0	0	0	0	0	0	0	0	0	0	0	0	1.65766	0	0	0	8.51064	0	2.33646	0	0	0	0	0	1.85868	0	0	0	0	0	0	0	0
HD3_S11_L004_contig_3655	0	0	0	0	0	0	0	0	0	0	0	0	0	0	0	0	0	0	0	0	0	0	0	0	0	0	0	0	0	0	0	0	0	0	0	0	0	0	0	0	0	0	0	0	0	0	0	0	0	0	0	0	0	0	1.38243	0	0	0	0	0	0	0	0	0	0	0	6.95288	0	0	0	0	0	0	0	0	0	0	0	0	0	0	0	0	0	1.84656	0	0	0	0	0	4.76562	0	0	0	0	0	0	0	0	0	0	0	0	0	0	0	0	0	0	0	0	0	0	0	0	0	0	0	0	0	0	0	0	0	0	0	0	0	0	0	0	0	0	0	0	0	0	0	0	0	0	0	0	0	0
HD3_S11_L004_contig_175	0	0	0	0	0	0	0	0	0	0	0	0	0	0	0	0	0	0	0	0	0	0	0	0	0	0	0	0	0	0	0	0	0	0	0	0	0	0	0	0	0	0	0	0	0	0	0	2.06027	0	0	0	0	0	0	2.14388	0	0	0	3.02725	2.3278	2.5213	0	0	0	2.1311	2.08211	7.43565	0	0	0	0	1.74383	1.69386	0	0	0	0	1.7346	0	0	0	0	0	0	0	0	0	0	0	0	2.52086	0	0	0	0	0	0	0	0	0	0	0	0	0	0	0	0	0	0	0	0	0	0	0	0	0	0	0	0	0	0	0	0	0	0	0	0	0	0	0	2.89144	0	0	0	0	0	0	0	0	0	0	0	1.67992	0	0
HD3_S11_L004_contig_3452	0	0	0	0	0	0	0	0	0	0	0	0	0	0	0	0	0	0	0	0	0	0	0	0	0	0	0	0	0	0	0	0	0	0	0	0	0	0	0	0	0	0	0	0	0	0	3.06732	2.98413	1.88449	0	0	0	0	2.7506	1.91166	0	0	0	2.86736	3.51914	1.86278	0	0	0	2.838	3.06381	3.96662	0	0	0	1.62003	2.27626	1.806	0	0	0	0	2.44629	0	0	0	0	0	1.77739	0	0	0	0	0	0	0	0	0	0	0	0	0	0	0	0	0	0	0	0	0	0	0	0	0	0	0	0	0	0	0	0	0	0	0	0	0	0	0	0	0	0	0	0	0	0	0	0	0	0	0	0	0	0	0	0	0	0	0	0	0
HD3_S11_L004_contig_2366	0	0	0	0	0	0	0	0	0	0	0	0	0	0	0	0	0	0	0	0	0	0	0	0	0	0	0	0	0	0	0	0	0	0	0	0	0	0	0	0	0	0	0	0	0	0	3.65359	4.96291	4.45468	0	0	0	3.31725	2.94906	5.79155	0	0	0	5.26908	4.79986	4.11119	0	0	0	2.75362	2.14874	3.16136	0	0	0	0	2.12381	2.01847	0	0	0	3.89574	3.31464	0	0	0	0	0	3.62458	2.40212	1.96953	0	0	0	2.09834	2.27532	0	0	0	2.2867	2.57602	2.2867	0	0	0	0	0	0	0	0	0	0	0	0	0	0	0	0	0	0	0	0	0	0	0	0	0	0	0	0	0	0	0	0	0	0	0	0	0	0	0	0	0	0	0	0	0	0	0	0
HD3_S11_L004_contig_4740	0	0	0	0	0	0	0	0	0	0	0	0	0	0	0	0	0	0	0	0	0	0	0	0	0	0	0	0	0	0	0	0	0	0	0	0	0	0	0	0	0	0	0	0	0	0	3.37399	0	2.03056	0	0	0	0	0	2.0165	0	0	0	3.25913	2.16825	2.2797	0	0	0	1.82286	0	1.72785	0	0	0	0	1.70594	1.99736	0	0	0	0	0	0	0	0	0	0	0	1.53431	2.30637	0	0	0	0	0	0	0	0	0	0	0	0	0	0	0	0	0	0	0	0	0	0	0	0	0	0	0	0	0	0	0	0	0	0	0	0	0	0	0	0	0	0	0	0	0	0	0	0	0	0	0	0	0	0	0	0	0	0	0
HD3_S11_L004_contig_1017	0	0	0	0	0	0	0	0	0	0	0	0	0	0	0	0	0	0	0	0	0	0	0	0	0	0	0	0	0	0	0	0	0	0	0	0	0	0	0	0	0	0	0	0	0	0	3.76548	2.41927	0	0	0	0	0	0	1.70742	0	0	0	0	0	0	0	0	0	2.58714	2.46809	3.72241	0	0	0	2.00716	2.00858	2.14516	0	0	0	0	0	0	0	0	0	0	1.56235	0	0	0	0	0	0	0	0	0	0	0	1.4007	1.87077	0	0	0	0	0	0	0	0	0	0	0	0	0	0	0	0	0	0	0	0	0	0	0	0	0	0	0	0	0	0	0	3.65454	0	0	0	0	0	0	0	0	0	0	0	0	0	0	0	0
HD3_S11_L004_contig_1216	0	0	0	0	35.2511	0	0	0	0	30.5583	68.0905	0	0	0	0	28.1936	0	0	0	0	23.9054	3.7842	0	0	0	0	22.4125	0	0	0	0	21.7335	38.7034	0	0	0	32.9493	0	0	0	0	58.8622	0	5.33275	7.23705	4.79543	11.6125	15.052	14.9466	11.2326	10.8149	11.5851	22.4597	21.4464	20.5919	8.36997	7.55716	10.6018	9.69517	5.61923	7.69666	5.07647	5.51001	5.01554	11.7568	10.9777	17.588	7.34969	6.55426	7.45926	9.27867	10.5489	8.99982	2.79306	0	3.17524	7.21888	5.99561	3.90035	0	0	0	0	9.54434	2.79359	2.87515	0	0	0	7.17875	12.1441	0	1.80834	2.63178	7.42423	8.28516	7.64996	0	0	0	0	0	0	0	0	0	0	15.5622	0	0	0	0	0	4.23933	0	0	0	0	0	3.36444	0	0	0	0	0	0	0	0	0	0	0	0	0	0	0	0	0	53.3038	0	0	0	0	0	38.148	0
HD3_S11_L004_contig_4525	0	0	0	0	0	0	0	0	0	0	0	0	0	0	0	0	0	0	0	0	0	0	0	0	0	0	0	0	0	0	0	0	0	0	0	0	0	0	0	0	0	0	0	0	0	0	2.35889	2.68737	2.58996	0	0	0	1.70611	1.72486	2.69765	0	0	0	4.06261	3.59397	4.19638	0	0	0	2.99951	3.14174	3.66003	0	0	0	2.47975	3.04166	3.44864	0	0	0	1.82393	2.86616	1.83463	0	0	0	0	1.48505	0	0	0	0	0	0	0	0	0	0	0	1.68603	2.07339	0	0	0	0	0	0	0	0	0	0	0	0	0	0	0	0	0	0	0	0	0	0	0	0	0	0	0	0	0	0	0	0	0	0	0	0	0	0	0	0	0	0	0	0	0	0	0	0
HD3_S11_L004_contig_463	0	0	0	0	0	0	0	0	0	0	0	0	0	0	0	0	0	0	0	0	0	0	0	0	0	0	0	0	0	0	0	0	0	0	0	0	0	0	0	0	0	0	0	0	0	0	4.75127	5.68754	5.71886	0	0	0	5.02191	5.33835	7.65135	0	0	0	7.64771	6.58969	7.26796	0	0	0	8.62258	6.48366	7.25608	0	0	0	4.17072	5.82736	5.67779	0	0	0	3.58227	3.69716	3.14737	0	0	0	0	5.06009	0	0	0	0	0	2.57671	3.36781	0	0	0	2.78231	3.48263	4.97844	0	0	0	0	0	0	0	0	0	0	0	0	0	0	0	0	0	0	0	0	0	0	0	0	0	0	0	0	0	0	0	0	0	0	0	0	0	0	0	0	0	0	0	0	0	0	0	0
HD3_S11_L004_contig_3535	0	0	0	0	0	0	0	0	0	0	0	0	0	0	0	0	0	0	0	0	0	0	0	0	0	0	0	0	0	0	0	0	0	0	0	0	0	0	0	0	0	0	0	0	0	0	0	1.47351	1.54837	1.64735	1.83349	1.77666	0	0	1.72617	2.06382	0	1.85297	2.93697	3.48647	2.59813	2.49372	1.83564	2.10019	0	1.77191	2.02655	0	0	1.73466	1.64593	0	1.64236	0	0	0	0	1.8348	0	0	0	0	0	0	0	0	0	0	0	0	0	0	0	0	0	0	0	0	0	0	0	0	0	0	0	0	0	0	0	0	0	0	0	0	0	0	0	0	0	0	0	0	0	0	0	1.9638	0	0	0	0	0	0	0	0	0	0	0	0	0	0	0	0	0	0	0
HD3_S11_L004_contig_4822	0	0	0	0	0	0	0	0	0	0	0	0	0	0	0	0	0	0	0	0	0	0	0	0	0	0	0	0	0	0	0	0	0	0	0	0	0	0	0	0	0	0	0	0	0	0	0	0	1.5698	0	0	0	0	0	0	0	0	0	0	0	0	0	0	0	0	2.48407	1.89521	0	0	0	1.56326	2.1782	1.90563	0	0	0	0	0	0	0	0	0	0	0	0	0	0	0	0	0	0	0	0	0	0	0	0	0	0	0	0	0	0	0	0	0	0	0	0	0	0	0	0	0	0	0	0	0	0	0	0	0	0	0	0	0	0	0	0	0	0	0	0	0	0	0	0	0	0	0	0	0	0	0	0
HD3_S11_L004_contig_1172	0	0	0	0	0	0	0	0	0	0	0	0	0	0	0	0	0	0	0	0	0	0	0	0	0	0	0	0	0	0	0	0	0	0	0	0	0	0	0	0	0	0	0	0	0	0	1.94531	3.13836	2.4322	2.69374	3.18922	3.50568	1.60554	2.27052	2.86133	3.70226	2.88664	3.13392	4.99264	3.60485	3.92997	1.70555	2.06604	1.75947	3.48443	2.57785	8.50299	3.35412	2.93925	3.02393	2.50345	2.50069	2.45329	0	0	0	2.28501	2.3904	0	0	0	0	0	2.30595	0	0	0	0	0	0	3.98696	0	0	0	0	0	1.83264	0	0	0	0	0	0	0	0	0	0	0	0	0	0	0	0	0	0	0	0	0	0	0	0	0	0	0	1.97024	0	0	0	0	0	0	0	0	0	0	0	0	0	0	0	0	0	0	0	0
HD3_S11_L004_contig_4940	0	0	0	0	0	0	0	0	0	0	0	0	0	0	0	0	0	0	0	0	0	0	0	0	0	0	0	0	0	0	0	0	0	0	0	0	0	0	0	0	0	0	0	0	0	0	0	1.97037	0	0	0	0	0	0	0	0	0	0	1.98372	0	0	0	0	0	0	0	19.2461	0	0	0	0	0	0	0	0	0	0	0	0	0	0	0	0	0	0	0	0	0	0	0	6.0729	0	0	0	0	0	0	0	0	0	0	0	0	0	0	0	0	0	0	0	0	0	0	0	0	0	0	0	0	0	0	0	0	0	0	0	0	0	0	0	0	0	0	0	0	0	0	0	0	0	0	0	0	0	0
HD3_S11_L004_contig_3045	0	0	0	0	0	0	0	0	0	0	0	0	0	0	0	0	0	0	0	0	0	0	0	0	0	0	0	0	0	0	0	0	0	0	0	0	0	0	0	0	0	0	0	0	0	0	2.35065	2.82238	2.16933	0	0	0	2.06458	1.94267	2.71655	0	0	0	3.77981	3.45586	3.22451	0	0	0	2.93161	3.11909	3.23482	0	0	0	2.56107	2.54896	2.6024	0	0	0	1.59352	2.18564	1.49199	0	0	0	1.62138	2.13238	2.31383	1.77891	0	0	0	1.5229	1.40101	0	0	0	1.68281	1.7656	2.20571	0	0	0	0	0	0	0	0	0	0	0	0	0	0	0	0	0	0	0	0	0	0	0	0	0	0	0	0	0	0	0	0	0	0	0	0	0	0	0	0	0	0	0	0	0	0	0	0
HD3_S11_L004_contig_4633	0	0	0	0	0	0	0	0	0	0	0	0	0	0	0	0	0	0	0	0	0	0	0	0	0	0	0	0	0	0	0	0	0	0	0	0	0	0	0	0	0	0	0	0	0	0	3.08394	2.84754	2.83848	0	0	0	1.49552	1.54914	2.09087	0	0	1.46806	4.2036	4.47022	3.74291	1.75477	0	2.02288	3.41031	3.46386	3.45481	0	0	0	2.0375	2.79596	2.72267	0	0	0	0	2.65866	0	0	0	0	0	0	0	0	0	0	0	0	1.30416	0	0	0	0	0	1.60561	0	0	0	0	0	0	0	0	0	0	0	0	0	0	0	0	0	0	0	0	0	0	0	0	0	0	0	0	0	0	0	0	0	0	0	0	0	0	0	0	0	0	0	0	0	0	0	0
HD3_S11_L004_contig_228	0	0	0	0	0	0	0	0	0	0	0	0	0	0	0	0	0	0	0	0	0	0	0	0	0	0	0	0	0	0	0	0	0	0	0	0	0	0	0	0	0	0	0	0	0	0	2.23809	2.25198	1.77214	1.91772	2.25766	3.75789	1.66415	0	1.69297	0	2.04101	3.80784	2.02539	1.8707	2.7222	3.13595	2.25646	2.9741	2.08886	0	3.36117	2.32229	2.31169	1.80079	1.51072	2.58631	1.6185	0	0	0	0	0	0	0	0	0	0	0	0	0	0	0	0	0	0	0	0	0	0	0	0	0	0	0	0	0	0	0	0	0	0	0	0	0	0	0	0	0	0	0	0	0	0	0	0	0	0	0	0	0	0	0	0	0	0	0	0	0	0	0	0	0	0	0	0	0	0	0	0
HD3_S11_L004_contig_660	0	0	0	0	0	0	0	0	0	0	0	0	0	0	0	0	0	0	0	0	0	0	0	0	0	0	0	0	0	0	0	0	0	0	0	0	0	0	0	0	0	0	0	0	0	0	3.39576	3.6366	3.72387	0	0	0	3.13958	2.81281	5.06623	0	0	0	4.60843	3.87233	0	0	0	0	3.72873	7.26448	3.75103	0	0	0	6.67005	3.57683	3.76234	0	0	0	2.19465	0	0	0	0	0	0	2.7128	0	0	0	0	0	4.20421	1.8341	0	0	0	5.1436	2.22148	3.09825	0	0	0	0	0	0	0	0	0	0	0	0	0	0	0	0	0	0	0	0	0	0	0	0	0	0	0	0	0	0	0	0	0	0	0	0	0	0	0	0	0	0	0	0	0	0	0	0
HD3_S11_L004_contig_4951	0	0	0	0	0	0	0	0	0	0	0	0	0	0	0	0	0	0	0	0	0	0	0	0	0	0	0	0	0	0	0	0	0	0	0	0	0	0	0	0	0	0	0	0	0	0	0	2.23701	1.4471	0	0	0	0	0	0	0	0	0	2.12712	2.12292	3.59831	0	0	0	1.7631	2.03605	4.98494	0	0	0	1.56871	1.89902	2.50303	0	0	0	0	1.62353	1.68498	0	0	0	0	0	0	0	0	0	0	0	1.91998	0	0	0	0	0	1.71365	0	0	0	0	0	0	0	0	0	0	0	0	0	0	0	0	0	0	0	0	0	0	0	0	0	0	0	0	0	0	0	0	0	0	0	0	0	0	0	0	0	0	0	0	0	0	0	0
HD3_S11_L004_contig_1999	0	0	0	0	0	0	0	0	0	0	0	0	0	0	0	0	0	0	0	0	0	0	0	0	0	0	0	0	0	0	0	0	0	0	0	0	0	0	0	0	0	0	0	0	0	0	0	1.59566	0	0	1.64021	0	0	0	2.04266	0	2.19791	2.87542	2.57848	2.49626	1.64925	2.58912	2.10926	0	0	0	2.20273	1.60566	0	1.69859	2.02998	0	1.5585	0	0	0	0	0	0	0	0	0	0	0	0	0	0	0	0	0	0	0	0	0	0	0	0	0	0	0	2.20831	0	0	0	0	0	0	0	0	0	0	0	0	0	0	0	0	0	0	0	0	0	0	0	3.82695	3.58103	0	0	0	0	0	0	0	0	0	0	0	0	0	0	0	0	0	0	0
HD3_S11_L004_contig_4857	0	0	0	0	0	0	0	0	0	0	0	0	0	0	0	0	0	0	0	0	0	0	0	0	0	0	0	0	0	0	0	0	0	0	0	0	0	0	0	0	0	0	0	0	0	0	0	0	0	0	0	0	0	0	0	0	0	0	1.6923	1.90019	0	0	0	0	1.53212	0	0	0	0	0	0	0	1.4548	0	0	0	0	1.48413	0	0	0	0	0	0	0	0	0	0	0	0	0	0	0	0	0	0	0	0	0	0	0	0	0	0	0	0	0	0	0	0	0	0	0	0	0	0	0	0	0	0	0	0	0	0	0	0	0	0	0	0	0	0	0	0	0	0	0	0	0	0	0	0	0	0	0
HD3_S11_L004_contig_4762	0	0	0	0	0	0	0	0	0	0	0	0	0	0	0	0	0	0	0	0	0	0	0	0	0	0	0	0	0	0	0	0	0	0	0	0	0	0	0	0	0	0	0	0	0	0	0	0	1.41698	0	0	0	0	0	0	0	0	0	0	0	0	0	0	0	0	0	1.58277	0	0	0	0	1.56025	0	0	0	0	0	0	0	0	0	0	0	0	0	0	0	0	0	0	0	0	0	0	0	0	0	0	0	0	0	0	0	0	0	0	0	0	0	0	0	0	0	0	0	0	0	0	0	0	0	0	0	0	0	0	0	0	0	0	0	0	0	0	0	0	0	0	0	0	0	0	0	0	0
HD3_S11_L004_contig_3016	0	0	0	0	0	0	0	0	0	0	0	0	0	0	0	0	0	0	0	0	0	0	0	0	0	0	0	0	0	0	0	0	0	0	0	0	0	0	0	0	0	0	0	0	0	0	0	0	0	0	0	0	0	0	2.12485	0	0	0	2.10837	2.24912	0	0	0	0	0	0	1.73003	0	0	0	0	0	0	0	0	0	2.61586	3.09492	1.69052	0	0	0	0	1.79334	0	0	0	0	0	0	0	0	0	0	0	1.576	0	0	0	0	0	0	0	0	0	0	0	0	0	0	0	0	0	0	0	0	0	0	0	0	0	0	0	0	0	0	0	0	0	0	0	0	0	0	0	0	0	0	0	0	0	0	0	0	0
HD3_S11_L004_contig_428	0	0	0	0	0	0	0	0	0	0	0	0	0	0	0	0	0	0	0	0	0	0	0	0	0	0	0	0	0	0	0	0	0	0	0	0	0	0	0	0	0	0	0	0	0	0	4.3818	5.0792	4.42381	0	0	0	5.07278	4.26661	6.31399	0	0	0	4.71813	5.21451	3.19168	0	0	0	5.19123	5.37598	6.28794	0	0	0	5.24398	5.1059	4.98831	0	0	0	3.89887	5.01807	3.12076	0	0	0	0	4.79045	1.43706	1.7906	0	0	0	3.40238	4.08894	0	0	0	4.20387	4.09732	5.40469	0	0	0	0	0	0	0	0	0	0	0	0	0	0	0	0	0	0	0	0	0	0	0	0	0	0	0	0	0	0	0	0	0	0	0	0	0	0	0	0	0	0	0	0	0	0	0	0
HD3_S11_L004_contig_3720	0	0	0	0	0	0	0	0	0	0	0	0	0	0	0	0	0	0	0	0	0	0	0	0	0	0	0	0	0	0	0	0	0	0	0	0	0	0	0	0	0	0	0	0	0	0	0	0	0	0	0	0	0	0	0	0	0	0	0	0	0	0	0	0	3.1848	0	5.21395	0	0	0	1.62303	3.22275	0	0	0	0	0	0	0	0	0	0	0	2.67495	0	0	0	0	0	0	2.71752	0	0	0	1.42163	1.75503	0	0	0	0	0	0	0	0	0	0	0	0	0	0	0	0	0	0	0	0	0	0	0	0	0	0	0	0	0	0	0	0	0	0	0	0	0	0	0	0	0	0	0	0	0	0	0	0	0
HD3_S11_L004_contig_2945	0	0	0	0	0	0	0	0	0	0	0	0	0	0	0	0	0	0	0	0	0	0	0	0	0	0	0	0	0	0	0	0	0	0	0	0	0	0	0	0	0	0	0	0	0	0	1.95202	2.43049	2.63686	0	0	0	1.71731	0	2.25935	0	0	0	4.39199	5.02033	3.25926	0	0	0	2.34298	3.08174	3.37468	0	0	0	2.5994	2.85306	2.94264	0	0	0	0	2.24022	1.63196	0	0	0	0	1.92274	0	0	0	0	0	0	0	0	0	0	0	1.57046	2.30947	0	0	0	0	0	0	0	0	0	0	0	0	0	0	0	0	0	0	0	0	0	0	0	0	0	0	0	0	0	2.75168	0	0	0	0	0	0	0	0	0	0	0	0	0	0	0	0	0	0
HD3_S11_L004_contig_4735	0	0	0	0	0	0	0	0	0	0	0	0	0	0	0	0	0	0	0	0	0	0	0	0	0	0	0	0	0	0	0	0	0	0	0	0	0	0	0	0	0	0	0	0	0	0	0	0	0	2.16118	2.35529	2.64353	0	0	0	2.7472	1.65396	2.29578	0	0	0	0	0	0	0	0	9.16808	1.68768	1.62415	2.02242	0	0	0	0	0	0	0	0	0	0	0	0	0	0	0	0	0	0	0	0	4.68724	0	0	0	0	0	0	0	0	0	0	0	0	0	0	0	0	0	0	0	0	0	0	0	0	0	0	0	0	0	0	0	0	0	0	0	0	0	0	0	0	0	0	0	0	0	0	2.76345	0	0	0	0	0	0	0
HD3_S11_L004_contig_3464	0	0	0	0	0	0	0	0	0	0	0	0	0	0	0	0	0	0	0	0	0	0	0	0	0	0	0	0	0	0	0	0	0	0	0	0	0	0	0	0	0	0	0	0	0	0	1.57275	1.66545	1.63809	0	0	0	0	0	1.56664	0	0	0	2.8401	4.73751	2.32329	0	0	0	2.42297	1.5147	2.57845	0	0	0	0	2.31018	0	0	0	0	0	2.27296	0	0	0	0	0	1.66313	0	0	0	0	0	0	0	0	0	0	0	1.45627	0	0	0	0	0	0	0	0	0	0	0	0	0	0	0	0	0	0	0	0	0	0	0	0	0	0	0	0	0	0	0	0	0	0	0	0	0	0	0	0	0	0	0	0	0	0	0	0	0
HD3_S11_L004_contig_2666	0	0	0	0	0	0	0	0	0	0	0	0	0	0	0	0	0	0	0	0	0	0	0	0	0	0	0	0	0	0	0	0	0	0	0	0	0	0	0	0	0	0	0	0	0	0	7.37176	2.90171	2.11092	0	0	0	1.60579	1.82385	2.16076	0	0	0	2.81923	2.73863	2.40532	0	0	0	2.33624	1.84645	2.52112	0	0	0	2.20495	2.32005	1.66442	0	0	0	0	0	0	0	0	0	0	1.92988	0	0	0	0	0	0	0	0	0	0	0	0	0	0	0	0	0	0	0	0	0	0	0	0	0	0	0	0	0	0	0	0	0	0	0	0	0	0	0	0	0	0	0	0	0	0	0	0	0	0	0	0	0	0	0	0	0	0	0	0	0
HD3_S11_L004_contig_3947	0	0	0	0	0	0	0	0	0	0	0	0	0	0	0	0	0	0	0	0	0	0	0	0	0	0	0	0	0	0	0	0	0	0	0	0	0	0	0	0	0	0	0	0	0	0	0	2.3844	0	0	0	0	0	0	4.12757	0	0	0	3.14349	6.85349	2.37488	0	0	0	1.83011	2.15669	12.8342	0	0	0	2.16211	2.00026	2.38558	0	0	0	0	4.03439	0	0	0	0	0	0	0	0	0	0	0	0	5.85165	0	0	0	0	0	1.9605	0	0	0	0	0	0	0	0	0	0	0	0	0	0	0	0	0	0	0	0	0	0	0	0	0	0	0	0	0	0	0	0	0	0	0	0	0	0	0	0	0	0	0	0	0	0	0	0
HD3_S11_L004_contig_3321	0	0	0	0	0	0	0	0	0	0	0	0	0	0	0	0	0	0	0	0	0	0	0	0	0	0	0	0	0	0	0	0	0	0	0	0	0	0	0	0	0	0	0	0	0	0	4.23604	4.25126	3.82317	0	0	0	3.84676	3.17603	4.66501	0	0	0	3.70965	3.26194	2.7385	0	0	0	5.43462	4.14629	6.50658	0	0	0	4.38181	4.02084	4.60266	0	0	0	1.6213	1.98445	1.52675	0	0	0	0	3.07277	0	0	0	0	0	1.93104	2.25424	0	0	0	2.65124	2.57352	3.41175	0	0	0	0	0	0	0	0	0	0	0	0	0	0	0	0	0	0	0	0	0	0	0	0	0	0	0	0	0	0	0	0	0	0	0	0	0	0	0	0	0	0	0	0	0	0	0	0
HD3_S11_L004_contig_3158	0	0	0	0	0	0	0	0	0	0	0	0	0	0	0	0	0	0	0	0	0	0	0	0	0	0	0	0	0	0	0	0	0	0	0	0	0	0	0	0	0	0	0	0	0	0	2.74039	1.84622	0	0	0	0	0	0	1.76869	0	0	0	3.05888	2.69017	1.8318	0	0	0	2.0652	1.77026	2.72763	0	0	0	1.58887	1.79091	2.16123	0	0	0	0	1.44998	0	0	0	0	0	0	0	0	0	0	0	0	0	0	0	0	0	0	0	0	0	0	0	0	0	0	0	0	0	0	0	0	0	0	0	0	0	0	0	0	0	0	0	0	0	0	0	0	0	0	0	0	0	0	0	0	0	0	0	0	0	0	0	0	0	0	0
HD3_S11_L004_contig_1106	0	0	0	0	0	0	0	0	0	0	0	0	0	0	0	0	0	0	0	0	0	0	0	0	0	0	0	0	0	0	0	0	0	0	0	0	0	0	0	0	0	0	0	0	0	0	3.33947	4.3178	2.94401	0	0	0	2.3736	2.29479	4.00757	0	0	0	3.73886	5.00594	2.69217	0	0	0	4.10373	3.74662	5.77068	0	0	0	3.95926	3.68316	3.96338	0	0	0	1.98821	3.08839	1.80443	0	0	0	0	2.47944	0	0	0	0	0	1.93174	2.25367	0	0	0	2.44885	2.406	2.49056	0	0	0	0	0	0	0	0	0	0	0	0	0	0	0	0	0	0	0	0	0	0	0	0	0	0	0	0	0	0	0	0	0	0	0	0	0	0	0	0	0	0	0	0	0	0	0	0
HD3_S11_L004_contig_4291	0	0	0	0	0	0	0	0	0	0	0	0	0	0	0	0	0	0	0	0	0	0	0	0	0	0	0	0	0	0	0	0	0	0	0	0	0	0	0	0	0	0	0	0	0	0	2.87543	3.96425	3.73642	0	0	0	1.96581	2.18765	3.25547	0	0	0	4.2853	5.6908	3.22148	0	0	0	4.86166	4.856	5.88401	0	0	0	2.69625	3.60417	4.10721	0	0	0	1.76121	3.85517	1.47061	0	0	0	0	3.01003	0	0	0	0	0	2.12966	2.29611	0	0	0	1.8599	1.78642	2.49171	0	0	0	0	0	0	0	0	0	0	0	0	0	0	0	0	0	0	0	0	0	0	0	0	0	0	0	0	0	0	0	0	0	0	0	0	0	0	0	0	0	0	0	0	0	0	0	0
HD3_S11_L004_contig_2801	0	0	0	0	0	0	0	0	0	0	0	0	0	0	0	0	0	0	0	0	0	0	0	0	0	0	0	0	0	0	0	0	0	0	0	0	0	0	0	0	0	0	0	0	0	0	4.70008	5.81235	3.7261	0	0	0	3.76019	2.76449	4.58781	0	0	0	5.77879	4.43413	6.24712	0	0	0	5.4094	5.06399	6.17873	0	0	0	4.96613	4.66244	5.03076	0	0	0	2.51425	3.68545	2.24336	0	0	0	0	3.8146	0	0	0	0	0	2.19712	2.34445	0	0	0	3.74922	2.13765	3.69524	0	0	0	0	0	0	0	0	0	0	0	0	0	0	0	0	0	0	0	0	0	0	0	0	0	0	0	0	0	0	0	0	0	0	0	0	0	0	0	0	0	0	0	0	0	0	0	0
HD3_S11_L004_contig_743	0	0	0	0	0	0	0	0	0	0	0	0	0	0	0	0	0	0	0	0	0	0	0	0	0	0	0	0	0	0	0	0	0	0	0	0	0	0	0	0	0	0	0	0	0	0	4.58524	3.79172	3.98503	2.42014	3.13166	1.73766	2.27034	2.97676	4.12621	2.39952	3.79021	4.62634	3.94379	3.44952	2.67841	1.72559	0	0	5.22883	6.19766	5.9611	3.6751	3.61669	3.53021	5.03503	4.4091	5.17917	0	0	0	1.57834	0	0	0	0	0	0	2.71497	0	0	0	0	0	1.88683	1.96448	0	0	0	2.36855	2.32993	2.80972	0	0	0	0	0	0	0	0	0	0	0	0	0	0	0	0	0	0	0	0	0	0	0	0	0	0	0	0	0	0	0	0	0	0	0	0	0	0	0	0	0	0	0	0	0	0	0	0
HD3_S11_L004_contig_4578	0	0	0	0	0	0	0	0	0	0	0	0	0	0	0	0	0	0	0	0	0	0	0	0	0	0	0	0	0	0	0	0	0	0	0	0	0	0	0	0	0	0	0	0	0	0	0	1.63294	0	0	0	0	0	0	1.62224	0	0	0	2.5744	3.05181	1.85365	1.35415	0	0	1.9083	1.53148	1.84546	1.31768	0	0	0	0	1.60396	0	0	0	0	1.92216	0	0	0	0	0	0	0	0	0	0	0	0	0	0	0	0	0	0	0	0	0	0	0	0	0	0	0	0	0	0	0	0	0	0	0	0	0	0	0	0	0	0	0	0	0	0	0	0	0	0	0	0	0	0	0	0	0	0	0	0	0	0	0	0	0	0	0
HD3_S11_L004_contig_732	0	0	0	0	0	0	0	0	0	0	0	0	0	0	0	0	0	0	0	0	0	0	0	0	5.66229	0	0	0	0	0	0	0	0	0	0	0	0	0	0	0	2.49867	0	0	0	0	0	6.3041	6.95651	10.4484	0	0	0	5.78971	7.82027	8.08493	0	0	0	2.9461	1.81908	1.85541	0	0	0	4.38776	5.91547	5.25517	0	0	0	4.76876	4.12623	4.88067	0	0	0	1.50689	1.62623	0	0	0	0	0	4.02479	0	0	0	0	0	3.36237	2.46626	0	0	0	3.25597	3.06809	3.9709	0	0	2.7388	0	0	0	0	1.77307	0	0	0	0	0	0	0	0	0	0	0	0	0	0	0	0	0	6.893	0	0	0	0	0	9.07969	0	0	0	0	0	0	0	0	0	0	0	4.8749	0	0	0	0
HD3_S11_L004_contig_603	0	0	0	0	0	0	0	0	0	0	0	0	0	0	0	0	0	0	0	0	0	0	0	0	0	0	0	0	0	0	0	0	0	0	0	0	0	0	0	0	0	0	0	0	0	0	2.35074	3.1111	2.20745	0	0	0	2.0224	1.82933	2.24132	0	0	0	4.25294	3.41696	2.35954	0	0	0	2.37001	2.05957	2.48731	0	0	0	1.91184	2.45619	2.25723	0	0	0	2.09895	2.24025	1.63496	0	0	0	0	1.66249	0	0	0	0	0	0	1.59986	0	0	0	0	1.45221	1.82704	0	0	0	0	0	0	0	0	0	0	0	0	0	0	0	0	0	0	0	0	0	0	0	0	0	0	0	0	0	0	0	0	0	0	0	0	0	0	0	0	0	0	0	0	0	0	0	0
HD3_S11_L004_contig_353	0	0	0	0	0	0	0	0	4.89503	0	0	0	0	0	0	0	0	0	0	0	0	0	0	0	0	0	0	0	5.01664	4.42075	11.2037	0	0	0	0	0	0	0	0	0	3.30317	1.96769	0	0	0	0	3.94996	4.4448	3.77505	3.06081	3.15381	4.93267	3.59415	3.41162	4.02078	2.40738	3.05221	4.6047	2.3556	1.653	0	0	0	0	4.96236	5.25715	6.7596	3.11291	3.166	4.005	4.2057	3.9393	3.53269	0	0	0	0	0	0	0	0	0	0	3.07081	0	0	0	0	0	2.47775	2.65376	0	0	0	3.02219	2.5638	3.21049	0	0	0	0	0	0	0	0	2.19765	0	0	0	0	0	0	0	0	0	0	0	0	0	0	0	0	0	0	0	0	0	4.18286	0	3.0409	2.82204	0	0	0	0	0	0	0	0	0	0	0	0	0	0
HD3_S11_L004_contig_4532	0	0	0	0	0	0	0	0	0	0	0	0	0	0	0	0	0	0	0	0	0	0	0	0	0	0	0	0	0	0	0	0	0	0	0	0	0	0	0	0	0	0	0	0	0	0	2.73544	1.90279	1.4855	0	0	0	0	2.52023	0	0	0	0	0	1.66645	0	0	0	0	1.55558	2.03167	4.77558	0	0	0	2.99733	2.40621	3.66531	0	0	0	0	0	0	0	0	0	0	0	0	0	0	0	0	0	2.03092	0	0	0	1.69345	0	2.40874	0	0	0	0	0	0	0	0	0	0	0	0	0	0	0	0	0	0	0	0	0	0	0	0	0	0	0	0	0	0	0	0	0	0	0	0	0	0	0	0	0	0	0	0	0	0	0	0
HD3_S11_L004_contig_130	0	0	0	0	0	0	0	0	0	0	0	0	0	0	0	0	0	0	0	0	0	0	0	0	0	0	0	0	0	0	0	0	0	0	0	0	0	0	0	0	0	0	0	0	0	0	4.17067	4.47185	3.62913	1.57244	0	1.64419	3.19951	3.18957	5.67274	3.61909	1.31968	1.95295	0	0	0	0	0	0	4.3753	5.33169	6.87766	2.60866	2.37943	1.78287	3.47205	4.26132	4.64114	0	0	0	0	0	0	0	0	0	0	2.58337	0	0	0	0	0	2.86142	3.00787	0	0	0	2.20207	2.30138	3.49311	0	0	0	0	2.41624	0	0	0	0	0	0	0	0	0	0	0	0	0	0	0	0	0	0	0	0	0	0	0	0	0	0	0	0	0	0	0	0	0	0	0	0	0	0	0	0	0	0	0
HD3_S11_L004_contig_1587	0	0	0	0	0	0	0	0	0	0	0	0	0	0	0	0	0	0	0	0	0	0	0	0	0	0	0	0	0	0	0	0	0	0	0	0	0	0	0	0	0	0	0	0	0	0	5.35377	5.2652	3.70362	0	0	0	6.83078	4.96941	7.12526	0	0	0	0	0	0	0	0	0	4.25315	3.94973	4.83361	0	0	0	3.17458	4.11702	4.06308	0	0	0	0	0	0	0	0	0	0	4.63147	0	0	0	0	0	3.32635	3.46586	0	0	0	3.51414	4.20869	3.8613	0	0	0	0	0	0	0	0	0	0	0	0	0	0	0	0	0	0	0	0	0	0	0	0	0	0	0	0	0	0	0	0	0	0	0	0	0	0	0	0	0	0	0	0	0	0	0	0
HD3_S11_L004_contig_4190	0	0	0	0	0	0	0	0	0	0	0	0	0	0	0	0	0	0	0	0	0	0	0	0	0	0	0	0	0	0	0	0	0	0	0	0	0	0	0	0	0	0	0	0	0	0	1.63481	1.77963	1.8738	0	0	0	1.87046	1.71512	2.96765	0	0	0	2.05547	0	0	0	0	0	0	1.54205	1.60182	0	0	0	0	0	0	0	0	0	0	1.57348	0	0	0	0	0	1.42578	0	0	0	0	0	0	0	0	0	0	0	0	1.57975	0	0	0	0	0	0	0	0	0	0	0	0	0	0	0	0	0	0	0	0	0	0	0	0	0	0	0	0	0	4.11634	0	0	0	0	0	0	0	0	0	0	0	0	0	0	0	0	0	0
HD3_S11_L004_contig_190	0	0	0	0	0	0	0	0	0	0	0	0	0	0	0	0	0	0	0	0	0	0	0	0	0	0	0	0	0	0	0	0	0	0	0	0	0	0	0	0	0	0	0	0	0	0	8.13241	7.36135	6.65672	1.96639	1.39117	0	4.86151	5.16084	7.33185	0	0	1.94174	6.67925	6.0739	5.3183	0	0	0	8.33619	8.36195	8.98655	1.27445	0	1.43351	7.33385	8.36279	7.847	0	0	0	3.31008	3.88293	2.20416	0	0	0	0	5.66267	0	0	0	0	0	4.48043	4.47854	0	0	0	4.42503	4.96238	5.93216	0	0	0	0	0	0	0	0	0	0	0	0	0	0	0	0	0	0	0	0	0	0	0	0	0	0	0	0	0	0	0	0	0	0	0	0	0	0	0	0	0	0	0	0	0	0	0	0
HD3_S11_L004_contig_3525	0	0	0	0	0	0	0	0	0	0	0	0	0	0	0	0	0	0	0	0	0	0	0	0	0	0	0	0	0	0	0	0	0	0	0	0	0	0	0	0	0	0	0	0	0	0	2.31214	2.7318	2.76419	0	0	0	2.50933	2.17663	2.51304	0	0	0	0	0	0	0	0	0	2.96951	3.14243	3.0651	0	0	0	2.21143	3.27783	3.11745	0	0	0	0	0	0	0	0	0	0	1.72638	0	0	0	0	0	1.70502	1.48175	0	0	0	1.42116	1.66931	1.91906	0	0	0	0	0	0	0	0	0	0	0	0	0	0	0	0	0	0	0	0	0	0	0	0	0	0	0	0	0	0	0	0	0	0	0	0	0	0	0	0	0	0	0	0	0	0	0	0
HD3_S11_L004_contig_1328	0	0	0	0	0	0	0	0	0	0	0	0	0	0	0	0	0	0	0	0	0	0	0	0	0	0	0	0	0	0	0	0	0	0	0	0	0	0	0	0	0	0	0	0	1.57112	0	2.31706	1.98055	2.44398	2.05596	1.78846	2.59843	2.41833	2.42236	3.11627	2.2913	0	2.79197	1.7928	0	0	0	0	0	2.25313	2.73539	3.04034	2.32357	1.60888	2.3664	1.85042	2.22013	3.10169	0	0	0	0	1.61974	0	0	0	0	0	2.78566	0	0	0	0	0	1.78163	2.15403	0	0	0	1.72773	1.94538	2.48774	0	0	0	0	0	0	0	0	0	0	0	0	0	0	0	0	0	0	0	0	0	0	0	0	0	0	0	0	0	0	0	0	0	0	0	0	0	0	0	0	0	0	0	0	0	0	0	0
HD3_S11_L004_contig_2512	0	0	0	0	0	0	0	0	0	0	0	0	0	0	0	0	0	0	0	0	0	0	0	0	0	0	0	0	0	0	0	0	0	0	0	0	0	0	0	0	0	0	0	0	0	0	0	0	0	4.09417	3.34998	3.77148	0	0	1.85756	3.49258	5.01688	4.72664	2.20311	2.62816	2.75382	5.37478	5.71391	6.18058	0	1.68684	7.97055	3.75614	2.94708	3.63186	0	0	1.70472	0	0	0	0	1.73799	0	0	0	0	0	0	0	0	0	0	0	0	3.63048	0	0	0	0	0	1.41264	0	0	0	0	0	0	0	0	0	0	0	0	0	0	0	0	0	0	0	0	0	0	0	0	0	0	0	0	0	0	0	0	0	0	0	0	0	0	0	0	0	0	0	0	0	0	0	0
HD3_S11_L004_contig_4779	0	0	0	0	0	0	0	0	0	0	0	0	0	0	0	0	0	0	0	0	0	0	0	0	0	0	0	0	0	0	0	0	0	0	0	0	0	0	0	0	0	0	0	0	0	0	2.7227	2.44784	2.53433	0	0	0	4.07733	3.64888	6.87685	0	0	0	0	0	0	0	0	0	0	2.29129	1.88276	0	0	0	0	1.5752	1.78493	0	0	0	0	0	0	0	0	0	0	2.79029	0	0	0	0	0	2.49187	1.95204	0	0	0	2.43352	2.34372	2.7126	0	0	0	0	0	0	0	0	0	0	0	0	0	0	0	0	0	0	0	0	0	0	0	0	0	0	0	0	0	0	0	0	0	0	0	0	0	0	0	0	0	0	0	0	0	0	0	0
HD3_S11_L004_contig_3351	0	0	0	0	0	0	0	0	0	0	0	0	0	0	0	0	0	0	0	0	0	0	0	0	0	0	0	0	0	0	0	0	0	0	0	0	0	0	0	0	0	0	0	0	0	0	2.96143	2.75107	3.21518	0	0	0	3.08002	2.98952	5.38396	0	0	0	2.88693	3.34764	2.11013	0	0	0	3.57893	3.91361	3.78409	0	0	0	3.71827	2.85928	3.14618	0	0	0	2.43398	3.21585	1.78369	0	0	0	1.59752	4.57598	1.62434	1.80402	0	0	0	2.93279	2.97531	0	0	0	3.76525	2.91037	3.41264	0	0	0	0	0	0	0	0	0	0	0	0	0	0	0	0	0	0	0	0	0	0	0	0	0	0	0	0	0	0	0	0	0	0	0	0	0	0	0	0	0	0	0	0	0	0	0	0
HD3_S11_L004_contig_3022	0	0	0	0	0	0	0	0	0	0	0	0	0	0	0	0	0	0	0	0	0	0	0	0	0	0	0	0	0	0	0	0	0	0	0	0	0	0	0	0	0	0	0	0	0	0	1.51928	2.13991	0	0	0	0	1.57781	0	2.2364	0	0	0	0	0	0	0	0	0	0	0	1.85589	0	0	0	0	0	1.68876	0	0	0	0	0	0	0	0	0	0	0	0	0	0	0	0	0	1.44123	0	0	0	0	0	0	0	0	0	0	0	0	0	0	0	0	0	0	0	0	0	0	0	0	0	0	0	0	0	0	0	0	0	0	0	0	0	0	0	0	0	0	0	0	0	0	0	0	0	0	0	0	0	0
HD3_S11_L004_contig_3468	0	0	0	0	0	0	0	0	0	0	0	0	0	0	0	0	0	0	0	0	0	0	0	0	0	0	0	0	0	0	0	0	0	0	0	0	0	0	0	0	0	0	0	0	0	0	0	0	0	0	0	0	4.04937	4.23131	4.54564	0	0	3.44797	0	0	0	0	0	0	5.48917	11.7921	17.9712	1.6275	0	2.87679	5.56692	5.26805	9.99412	0	2.22504	5.5973	0	0	0	0	0	0	2.38653	26.5609	0	0	0	0	0	28.6478	44.8334	2.35859	1.6322	4.60598	24.081	21.0919	36.4234	0	0	0	0	0	0	3.06301	0	0	0	0	0	0	0	0	0	0	0	0	0	0	0	0	0	0	0	0	0	0	0	0	0	0	0	0	0	0	0	0	0	0	0	0	0	0	0	0	0
HD3_S11_L004_contig_1598	0	0	0	0	0	0	3.12953	0	0	0	0	0	0	0	0	0	0	0	0	0	0	0	0	0	0	0	0	0	10.0168	0	0	0	0	0	0	0	0	0	0	0	0	0	0	0	0	0	0	0	0	0	0	0	0	0	0	0	0	0	0	1.8146	1.62108	0	0	0	3.13579	0	4.92894	0	0	0	2.49269	3.38234	0	0	0	0	0	0	0	0	0	0	0	2.53401	0	0	0	0	0	0	2.0369	0	0	0	1.51024	2.10026	0	0	0	0	0	0	0	0	0	0	0	0	0	0	0	0	0	0	0	0	0	0	0	0	0	0	0	0	0	0	0	0	0	0	0	0	0	0	0	0	0	0	0	0	0	0	0	0	0
HD3_S11_L004_contig_4852	0	0	0	0	0	0	0	0	0	0	0	0	0	0	0	0	0	0	0	0	0	0	0	0	0	0	0	0	0	0	0	0	0	0	0	0	0	0	0	0	0	0	0	0	0	0	1.83817	1.98851	1.47508	0	0	0	0	0	0	0	0	0	1.90725	0	0	0	0	0	2.78118	2.37171	2.80773	0	0	0	1.76671	2.08928	1.99901	0	0	0	0	0	0	0	0	0	0	0	0	0	0	0	0	0	0	0	0	0	0	0	0	0	0	0	0	0	0	0	0	0	0	0	0	0	0	0	0	0	0	0	0	0	0	0	0	0	0	0	0	0	0	0	0	0	0	0	0	0	0	0	0	0	0	0	0	0	0	0	0
HD3_S11_L004_contig_4544	0	0	0	0	0	0	0	0	0	0	0	0	0	0	0	0	0	0	0	0	0	0	0	0	0	0	0	0	0	0	0	0	0	0	0	0	0	0	0	0	0	0	0	0	0	0	0	1.75974	0	0	0	0	0	0	1.91898	0	0	0	0	0	0	0	0	0	1.57526	0	1.6866	0	0	0	0	1.37979	0	0	0	0	0	0	0	0	0	0	0	0	0	0	0	0	0	0	0	0	0	0	0	0	0	0	0	0	0	0	0	0	0	0	0	0	0	0	0	0	0	0	0	0	0	0	0	0	0	0	0	0	0	0	0	0	0	0	0	0	0	0	0	0	0	0	0	0	0	0	0	0	0
HD3_S11_L004_contig_1421	0	0	0	0	0	0	0	0	0	0	0	0	0	0	0	0	0	0	0	0	0	0	0	0	0	0	0	0	0	0	0	0	0	0	0	0	0	0	0	0	0	0	0	0	0	0	0	0	0	0	0	0	0	0	1.51903	0	0	0	2.02727	2.29275	2.03872	0	0	0	1.72989	2.3966	1.99542	0	0	0	0	1.50615	2.33466	0	0	0	0	1.45913	0	0	0	0	0	0	0	0	0	0	0	0	0	0	0	0	0	0	1.51234	0	0	0	0	0	0	0	0	0	0	0	0	0	0	0	0	0	0	0	0	0	0	0	0	0	0	0	0	0	0	0	0	0	2.82984	0	0	0	0	0	0	0	0	0	0	0	0	0	0
HD3_S11_L004_contig_4053	0	0	0	0	0	0	0	0	0	0	0	0	0	0	0	0	0	0	0	0	0	0	0	0	0	0	0	0	0	0	0	0	0	0	0	0	0	0	0	0	0	0	0	0	0	0	4.71201	3.61755	2.43575	0	0	0	2.11017	2.39489	3.02567	0	0	0	4.95138	4.88758	3.21585	0	0	0	5.60498	3.72667	7.6446	0	0	0	3.15565	3.98989	4.14275	0	0	0	2.3051	4.03285	1.85254	0	0	0	0	3.33663	0	0	0	0	0	2.0405	2.87211	0	0	0	1.95819	2.27269	2.68641	0	0	0	0	0	0	0	0	0	0	0	0	0	0	0	0	0	0	0	0	0	0	0	0	0	0	0	0	0	0	0	0	0	0	0	0	0	0	0	2.80011	0	0	0	0	0	0	0	0
HD3_S11_L004_contig_4695	0	0	0	0	0	0	0	0	0	0	0	0	0	0	0	0	0	0	0	0	0	0	0	0	0	0	0	0	0	0	0	0	0	0	0	0	0	0	0	0	0	0	0	0	0	0	2.01803	2.96383	1.76509	0	0	0	1.6431	0	2.34621	0	0	0	0	0	0	0	0	0	1.93771	3.63598	2.55588	0	0	0	1.54303	1.88268	1.56249	0	0	0	0	0	0	0	0	0	0	0	0	0	0	0	0	1.9257	0	0	0	0	0	0	0	0	0	0	0	0	0	0	0	0	0	0	0	0	0	0	0	0	0	0	0	0	0	0	0	0	0	0	0	0	0	0	0	0	0	0	0	0	0	0	0	0	0	0	0	0	0	0	0
HD3_S11_L004_contig_2637	0	0	0	0	0	0	0	0	0	0	0	0	0	0	0	0	0	0	0	0	0	0	0	0	0	0	0	0	0	0	0	0	0	0	0	0	0	0	0	0	0	0	0	0	0	0	2.1871	2.52511	2.34046	2.3455	2.05939	2.37007	0	1.52562	2.28906	1.67385	1.96425	2.32498	3.52612	2.94801	3.00732	2.15168	2.30336	2.41575	1.95903	3.12299	3.05729	1.78885	0	1.95617	1.97325	2.25995	2.34306	0	0	0	0	1.5554	0	0	0	0	0	0	0	0	0	0	0	0	1.46656	0	0	0	0	0	0	0	0	0	0	0	0	0	0	0	0	0	0	0	0	0	0	0	0	0	0	0	0	0	0	0	0	0	0	0	0	0	0	0	0	0	0	0	0	0	8.05359	0	0	0	0	0	0	0	0
HD3_S11_L004_contig_3151	0	0	0	0	0	0	0	0	0	0	0	0	0	0	0	0	0	0	0	0	0	0	0	0	0	0	0	0	0	0	0	0	0	0	0	0	0	0	0	0	0	0	0	0	0	0	1.94139	2.69719	2.28853	0	0	0	1.73613	0	1.76917	0	0	0	1.97187	2.25216	1.99023	0	0	0	3.23117	2.71715	2.64642	0	0	0	1.64503	2.07503	2.83824	0	0	0	0	1.58635	0	0	0	0	0	2.38254	0	0	0	0	0	0	0	0	0	0	0	0	2.41406	0	0	0	0	0	0	0	0	0	0	0	0	0	0	0	0	0	0	0	0	0	0	0	0	0	0	0	0	0	0	0	0	0	0	0	0	0	0	0	0	0	0	0	0	0	0	0	0
HD3_S11_L004_contig_1210	0	0	0	0	0	0	0	0	0	0	0	0	0	0	0	0	0	0	0	0	0	0	0	0	0	0	0	0	0	0	0	0	0	0	0	0	0	0	0	0	0	0	0	0	0	0	2.75634	2.97557	1.73662	0	0	0	0	2.60194	2.10628	0	0	0	3.22104	3.75096	2.20273	0	0	0	3.26102	2.87837	3.48765	0	0	0	1.65484	2.0906	1.54802	0	0	0	0	3.13845	0	0	0	0	0	0	0	0	0	0	0	1.26486	0	0	0	0	0	0	0	0	0	0	0	0	0	0	0	0	0	0	0	0	0	0	0	0	0	0	0	0	0	0	0	0	0	0	0	0	0	0	0	0	0	0	0	0	0	0	0	0	0	0	0	0	0	0	0
HD3_S11_L004_contig_3288	0	0	0	4.09747	0	0	0	0	0	0	0	0	0	0	0	0	0	0	0	0	0	0	0	0	0	16.1519	0	0	0	0	3.89456	0	0	0	0	0	0	0	0	0	0	0	0	0	0	0	0	0	0	0	0	0	0	0	0	0	0	0	1.49675	1.68865	0	0	0	0	0	1.52832	1.90086	0	0	0	0	0	0	0	0	0	0	1.47151	0	0	0	0	0	1.51286	0	0	0	0	0	0	0	0	0	0	0	0	1.83274	0	0	0	0	0	0	0	0	0	0	0	0	2.73459	0	0	1.59601	0	0	0	0	0	0	0	0	0	0	0	4.064	0	0	0	0	0	0	0	0	0	0	0	5.82718	0	0	0	0	0	0	0	0
HD3_S11_L004_contig_2224	0	0	0	0	0	0	0	0	0	0	0	0	0	0	0	0	0	0	0	0	0	0	0	0	0	0	0	0	0	0	0	0	0	0	0	0	0	0	0	0	0	0	0	0	0	0	1.87546	1.9973	0	0	0	0	0	0	0	0	0	0	2.64569	2.81125	0	0	0	0	0	2.72469	4.56378	0	0	0	3.77714	2.28373	0	0	0	0	0	0	0	0	0	0	0	0	0	0	0	0	0	0	2.13771	0	0	0	2.63717	0	0	0	0	0	0	0	0	0	0	0	0	0	0	0	0	0	0	0	0	0	0	0	0	0	0	0	0	0	0	0	0	0	0	0	0	0	0	0	0	0	0	0	0	0	0	0	0	0	0
HD3_S11_L004_contig_4821	0	0	0	0	0	0	0	0	0	0	0	0	0	0	0	0	0	0	0	0	0	0	0	0	0	0	0	0	0	0	0	0	0	0	0	0	0	0	0	0	0	0	0	0	0	0	2.38847	2.18254	2.48391	0	0	0	1.532	1.63214	2.37572	0	0	0	1.63801	1.51533	0	0	0	0	2.53753	2.33735	2.86179	0	0	0	2.07741	2.29642	2.57388	0	0	0	0	0	0	0	0	0	0	1.52814	0	0	0	0	0	0	0	0	0	0	0	0	1.56073	0	0	0	0	0	0	0	0	0	0	0	0	0	0	0	0	0	0	0	0	0	0	0	0	0	0	0	0	0	0	0	0	0	0	0	0	0	0	0	0	0	0	0	0	0	0	0	0
HD3_S11_L004_contig_2822	0	0	0	0	0	0	0	0	0	0	0	0	0	0	0	0	0	0	0	0	0	0	0	0	0	0	0	0	0	0	0	0	0	0	0	0	0	0	0	0	0	0	0	0	0	0	3.72759	3.66262	2.52824	2.09177	1.69096	1.70792	2.64238	1.9626	3.29979	0	0	1.76036	4.53538	4.41739	3.85907	2.41035	1.90418	2.1097	3.79256	4.19028	7.508	0	1.67775	1.98313	3.82957	6.94997	4.06536	0	0	0	2.07027	2.55639	0	0	0	0	2.47696	2.4678	2.10575	2.97262	0	0	0	1.91132	2.88211	0	0	0	2.18672	3.90804	2.66291	0	0	0	0	0	0	0	0	0	0	0	0	0	0	0	0	0	0	1.86148	0	0	0	0	0	0	0	0	0	0	6.20272	0	0	0	0	0	0	0	0	0	0	0	0	6.41874	0	0	0	0	0
HD3_S11_L004_contig_870	0	0	0	0	0	0	0	0	0	0	0	0	0	0	0	0	0	0	0	0	0	0	0	0	0	0	0	0	0	0	0	0	0	0	0	0	0	0	0	0	0	0	0	0	0	0	1.61735	2.02481	2.26915	0	0	0	0	0	1.71889	0	0	0	0	0	0	0	0	0	2.78363	2.6487	2.97113	0	0	0	2.47248	2.17203	1.5248	0	0	0	0	0	0	0	0	0	0	1.98769	0	0	0	0	0	0	1.36243	0	0	0	1.53547	0	1.56093	0	0	0	0	0	0	0	0	0	0	0	0	0	0	0	0	0	0	0	0	0	0	0	0	0	0	0	0	0	0	0	0	0	0	0	0	0	0	0	0	0	0	0	0	0	0	0	0
HD3_S11_L004_contig_4486	0	0	0	0	0	0	0	0	0	0	0	0	0	0	0	0	0	0	0	0	0	0	0	0	0	0	0	0	0	0	0	0	0	0	0	0	0	0	0	0	0	0	0	0	0	0	0	0	0	0	0	0	0	0	0	6.36273	0	0	0	1.91015	0	0	0	0	0	0	2.1941	0	0	0	0	0	0	2.52629	0	0	0	1.72472	0	0	0	0	0	0	0	0	0	0	0	0	1.68413	0	0	0	0	0	0	0	0	0	0	0	0	0	0	0	0	0	0	0	0	0	0	0	0	0	0	0	0	0	0	0	0	0	0	0	0	0	0	0	0	0	0	0	0	0	0	0	0	0	0	0	0	0	0
HD3_S11_L004_contig_427	0	0	0	0	0	0	0	0	0	0	0	0	0	0	0	0	0	0	0	0	0	0	0	0	0	0	0	0	3.9392	0	0	0	0	0	0	0	0	0	0	0	6.31157	0	0	0	0	0	4.42696	2.84315	3.76753	0	0	0	2.17037	2.60812	4.49243	0	0	0	3.59725	3.84386	3.73165	0	0	0	3.62469	3.64013	3.96102	0	0	0	2.68365	2.42109	4.16764	0	0	0	0	2.37183	1.59704	0	0	0	0	2.1326	0	0	0	0	0	0	1.88628	0	0	0	1.88595	0	2.48219	0	0	0	0	0	0	0	0	0	0	0	0	0	0	0	0	0	0	0	0	0	0	0	0	0	0	0	0	0	0	0	0	0	0	0	0	0	0	0	0	0	0	0	0	0	0	0	0
HD3_S11_L004_contig_4614	0	0	0	0	0	0	0	0	0	0	0	0	0	0	0	0	0	0	0	0	0	0	0	0	0	0	0	0	0	0	0	0	0	0	0	0	0	0	0	0	0	0	0	0	0	0	2.15196	2.15849	2.08507	0	0	0	1.60878	1.61609	2.25166	0	0	0	2.50666	2.56973	2.21725	0	0	0	2.39422	2.40666	2.82687	0	0	0	2.43037	2.00885	1.98028	0	0	0	0	1.8229	1.64953	0	0	0	0	1.95335	0	0	0	0	0	1.47882	1.56805	0	0	0	1.87256	1.46564	1.91399	0	0	0	0	0	0	0	0	0	0	0	0	0	0	0	0	0	0	0	0	0	0	0	0	0	0	0	0	0	0	0	0	0	0	0	0	0	0	0	0	0	0	0	0	0	0	0	0
HD3_S11_L004_contig_4881	0	0	0	0	0	0	0	0	0	0	0	0	0	0	0	0	0	0	0	0	0	0	0	0	0	0	0	0	0	0	0	0	0	0	0	0	0	0	0	0	0	0	0	0	0	0	0	0	0	0	0	0	0	0	0	0	0	0	1.83711	2.16027	2.04348	0	0	0	1.68228	1.83344	1.49275	0	0	0	0	0	1.86222	0	0	0	0	0	0	0	0	0	0	0	0	0	0	0	0	0	0	0	0	0	0	0	1.43129	0	0	0	0	0	0	0	0	0	0	0	0	0	0	0	0	0	0	0	0	0	0	0	0	0	0	0	0	0	0	0	0	0	0	0	0	0	0	0	3.18536	0	0	0	0	0	0	0	0
HD3_S11_L004_contig_3647	0	0	0	0	0	0	0	0	0	0	0	0	0	0	0	0	0	0	0	0	0	0	0	0	0	0	0	0	0	0	0	0	0	0	0	0	0	0	0	0	0	0	0	0	0	0	0	0	0	0	0	0	0	0	1.51729	0	0	0	1.8542	1.76296	0	0	0	0	1.52153	1.57841	1.67608	0	0	0	0	0	0	0	0	0	0	0	0	0	0	0	0	0	0	0	0	0	0	0	0	0	0	0	0	0	0	0	0	0	0	0	0	0	0	0	0	0	0	0	0	0	0	0	0	0	0	0	0	0	0	0	0	0	0	0	0	0	0	0	0	0	0	0	0	0	0	0	0	0	0	0	0	0	0
HD3_S11_L004_contig_4117	0	0	0	3.75841	0	0	0	0	0	0	0	0	0	0	0	0	0	0	0	0	4.58371	0	0	0	0	8.04938	0	0	0	0	0	0	0	0	0	0	0	0	0	0	0	10.9695	0	0	0	0	4.58933	4.04646	4.01406	0	0	0	3.96666	3.84832	4.56152	0	0	0	4.76477	5.50037	2.94385	0	0	0	4.75831	5.40608	5.10584	0	0	0	4.20356	3.6708	4.72435	0	0	0	2.41692	3.79852	2.01261	0	0	0	0	4.18169	0	0	0	0	0	2.87822	2.59996	0	0	0	2.73091	2.73435	3.49693	0	0	0	0	0	0	0	0	0	0	0	0	0	0	0	0	0	0	0	0	0	0	0	0	0	2.22221	1.83019	0	0	0	2.73581	0	0	4.07949	0	1.78467	0	0	0	0	0	0	0	0	0	0	0	0
HD3_S11_L004_contig_5008	0	0	0	0	0	0	0	0	0	0	0	0	0	0	0	0	0	0	0	0	0	0	0	0	0	0	0	0	0	0	0	0	0	0	0	0	0	0	0	0	0	0	0	0	0	0	0	0	0	2.15793	2.40886	2.38576	2.12072	2.04515	3.56774	4.66576	3.49184	4.41066	7.41457	4.87857	3.47064	7.20765	5.4759	5.68182	2.7373	2.31711	2.77856	3.1887	3.16525	3.36622	2.99694	3.56733	2.12548	0	0	0	3.46282	2.63596	1.8732	0	0	0	0	2.01687	0	0	0	0	0	1.73069	0	0	0	0	2.39808	2.24164	1.97008	0	0	0	0	0	0	0	0	0	0	0	0	0	0	0	0	0	0	0	0	0	0	0	0	0	0	0	0	0	0	0	0	0	0	0	0	0	0	0	0	0	0	0	0	0	0	0	0
HD3_S11_L004_contig_1754	0	0	0	0	0	0	0	0	0	0	0	0	0	0	0	0	0	0	0	0	0	0	0	0	0	0	0	0	0	0	0	0	0	0	0	0	0	0	0	0	0	0	0	0	0	0	1.86903	0	2.528	0	0	0	2.83891	2.56516	3.1358	0	0	0	0	0	0	0	0	0	1.73382	2.09786	2.53556	0	0	0	1.46489	0	2.09531	0	0	0	1.55812	2.56783	0	0	0	0	0	2.42017	0	0	0	0	0	1.95234	0	0	0	0	1.69059	1.61679	2.70774	0	0	0	0	0	0	0	0	0	0	0	0	0	0	0	0	0	0	0	0	0	0	0	0	0	0	0	0	0	0	0	0	0	0	0	2.82254	0	0	0	0	0	0	0	0	0	0	0	0
HD3_S11_L004_contig_3705	0	0	0	0	0	0	0	0	0	0	0	0	0	0	0	0	0	0	0	0	0	0	0	0	0	0	0	0	0	0	0	0	0	0	0	0	0	0	0	0	0	0	0	0	0	0	2.73089	3.13205	2.50661	0	0	0	2.10854	2.13867	3.23289	0	0	0	2.47979	2.21502	0	0	0	0	2.85858	3.39539	3.74561	0	0	0	2.30636	2.73616	3.18529	0	0	0	0	0	0	0	0	0	0	1.9708	0	0	0	0	0	1.61589	0	0	0	0	1.59265	1.68012	2.36831	0	0	0	0	0	0	0	0	0	0	0	0	0	0	0	0	0	0	0	0	0	0	0	0	0	0	0	0	0	0	0	0	0	0	0	0	0	0	0	0	0	0	0	0	0	0	0	0
HD3_S11_L004_contig_1513	0	0	0	0	0	0	0	0	0	0	0	0	0	0	0	0	0	0	0	0	0	0	0	0	0	0	0	0	0	0	0	0	0	0	0	0	0	0	0	0	0	0	0	0	0	0	1.82873	1.96176	2.08228	0	0	0	1.48243	0	1.7453	0	0	0	3.32203	3.19644	2.28722	0	0	0	3.57853	2.55467	3.042	0	0	0	2.43406	2.66629	2.36166	0	0	0	0	2.03203	0	0	0	0	0	2.00915	0	0	0	0	0	0	1.47851	0	0	0	0	1.56284	1.95874	0	0	0	0	0	0	0	0	0	0	0	0	0	0	0	0	0	0	0	0	0	0	0	0	0	0	0	0	0	1.90717	0	0	0	0	0	0	0	0	0	0	0	0	0	0	0	0	0	0
HD3_S11_L004_contig_2217	0	0	0	0	0	0	0	0	0	0	0	0	0	0	0	0	0	0	0	0	0	0	0	0	0	0	0	0	0	0	0	0	0	0	0	0	0	0	0	0	0	0	0	0	0	0	6.86454	5.69114	6.08221	0	0	0	11.0412	11.021	15.5704	0	0	0	0	0	0	0	0	0	5.12626	4.47249	6.72758	0	0	0	6.53073	3.69337	4.08411	0	0	0	1.99212	1.82482	2.00387	0	0	0	0	11.7448	0	0	0	0	0	5.39527	7.64537	0	0	0	11.2272	6.83296	8.1411	0	0	0	0	0	0	0	0	0	0	0	0	0	0	0	0	0	0	0	0	0	0	0	0	0	0	0	0	0	0	0	0	0	0	0	0	0	0	0	0	0	0	0	0	0	0	0	0
HD3_S11_L004_contig_871	0	0	0	0	0	0	0	0	0	0	0	0	0	0	0	0	0	0	0	0	0	0	0	0	0	2.80434	0	0	0	5.19466	4.19709	0	0	0	0	0	0	0	0	0	0	0	0	0	0	0	2.73821	2.86259	2.1564	0	0	0	3.02916	3.12631	3.48495	0	0	0	2.70383	2.89562	2.57	0	0	0	1.67237	2.00716	2.09178	0	0	0	1.65733	0	1.84238	0	0	0	2.80155	2.61628	0	0	0	0	0	3.86137	0	1.62444	0	0	0	2.35062	2.55989	0	0	0	2.62774	2.89096	3.16421	0	0	0	0	0	4.38616	0	0	0	0	0	0	0	0	0	0	0	3.77303	3.39411	0	0	1.89225	0	0	0	0	0	0	0	7.14608	0	0	0	4.00595	0	0	4.73728	0	0	0	0	2.04234	4.84203	0	0	5.308	0	2.71558
HD3_S11_L004_contig_4930	0	0	0	0	0	0	0	0	0	0	0	0	0	0	0	0	0	0	0	0	0	0	0	0	0	0	0	0	0	0	0	0	0	0	0	0	0	0	0	0	0	0	0	0	0	0	4.0056	4.04177	3.48168	0	0	0	2.60347	2.57817	3.48422	0	0	0	6.54369	7.57989	6.49424	0	0	0	4.5736	4.85237	5.74501	0	0	0	4.20227	4.83925	4.15405	0	0	0	2.78067	3.61757	2.47168	0	0	0	0	3.10754	1.86222	1.73928	0	0	0	2.39266	2.42779	0	0	0	2.27064	2.81277	3.26762	0	0	0	0	0	0	0	0	0	0	0	0	0	0	0	0	0	0	0	0	0	0	0	0	0	0	0	0	0	0	0	0	0	0	0	0	0	0	0	0	0	0	0	0	0	0	0	0
HD3_S11_L004_contig_1688	0	0	0	0	0	0	0	0	0	0	0	0	0	0	0	0	0	0	0	0	0	0	0	0	0	0	0	0	0	0	0	0	0	0	0	0	0	0	0	0	0	0	0	0	0	0	2.86261	3.511	3.21441	0	0	0	2.32597	2.0603	3.03258	0	0	0	5.01283	5.56182	4.5053	0	0	0	4.60757	4.62212	4.68069	0	0	0	3.52505	4.42704	4.34616	0	0	0	2.24015	2.88441	2.2046	0	0	0	0	2.70458	1.9419	1.95065	0	0	0	2.01419	2.07929	0	0	0	2.39818	2.14725	3.24635	0	0	0	0	0	0	0	0	0	0	0	0	0	0	0	0	0	0	0	0	0	0	0	0	0	0	0	0	0	0	0	0	0	0	0	0	0	0	0	0	0	0	0	0	0	0	0	0
HD3_S11_L004_contig_1904	0	0	0	0	0	0	0	0	0	0	0	0	0	0	0	0	0	0	0	0	0	0	0	0	0	0	0	0	0	0	0	0	0	0	0	0	0	0	0	0	0	0	0	0	0	0	2.63271	2.79032	2.79481	0	0	0	2.24001	2.16446	3.59576	0	0	0	2.89737	3.76141	2.63261	0	0	0	3.87625	3.05233	3.97028	0	0	0	3.0485	2.7037	2.85001	0	0	0	1.53249	2.76212	1.74047	0	0	0	0	3.14672	0	0	0	0	0	2.03188	2.32374	0	0	0	2.42323	1.95059	3.0303	0	0	0	0	0	0	0	0	0	0	0	0	0	0	0	0	0	0	0	0	0	0	0	0	0	2.56759	0	0	0	0	0	1.54302	2.38909	0	0	0	0	0	0	0	0	0	0	0	0	0	0	0
HD3_S11_L004_contig_1362	0	0	0	0	0	0	0	0	0	0	0	0	0	0	0	0	0	0	0	0	0	0	0	0	0	0	0	0	0	0	0	0	0	0	0	0	0	0	0	0	0	0	0	0	0	0	1.69292	0	1.56496	0	0	0	1.92829	2.13958	2.06989	0	0	0	3.19686	2.98158	2.97193	0	0	0	2.01798	1.47286	2.01315	0	0	0	0	1.8719	0	0	0	0	1.91051	2.47242	0	0	0	0	1.71429	1.65879	1.84382	1.87185	0	0	0	0	0	0	0	0	0	1.69873	1.56092	0	0	0	0	0	0	0	0	0	0	0	0	0	0	0	0	0	0	0	0	0	0	0	0	0	0	0	0	0	0	0	0	0	0	0	0	0	0	0	0	0	0	0	0	0	0	0	0
HD3_S11_L004_contig_817	0	0	0	0	0	0	0	0	0	0	0	0	0	0	0	0	0	0	0	0	0	0	0	0	0	0	0	0	0	0	0	0	0	0	0	0	0	0	0	0	0	0	0	0	0	0	1.79619	1.58768	1.45116	0	0	0	0	0	2.51354	0	0	0	0	0	0	0	0	0	1.47745	1.73631	1.74421	0	0	0	0	0	2.76318	0	0	0	0	0	0	0	0	0	0	0	0	0	0	0	0	0	0	0	0	0	0	0	2.62177	0	0	0	0	0	0	0	0	0	0	0	0	0	0	0	0	0	0	0	0	0	0	0	0	0	0	0	0	0	0	0	0	0	0	0	0	0	0	0	0	0	0	0	0	0	0	0	0
HD3_S11_L004_contig_478	0	0	0	0	0	0	0	0	0	0	0	0	0	0	0	0	0	0	0	0	0	0	0	0	0	0	0	0	0	0	0	0	0	0	0	0	0	0	0	0	0	0	0	0	0	0	3.31249	3.6309	3.24958	0	0	0	2.35434	2.30275	3.49975	0	0	0	2.88294	4.39854	2.50753	0	0	0	3.41843	3.79797	5.45063	0	0	0	3.40189	3.46451	4.47691	0	0	0	0	2.31023	0	0	0	0	0	2.42237	0	0	0	0	0	1.95638	1.93236	0	0	0	1.73516	2.11204	3.26277	0	0	0	0	0	0	0	0	0	0	0	0	0	0	0	0	0	0	0	0	0	0	0	0	0	0	0	0	0	0	0	0	0	0	0	0	0	0	0	0	0	0	0	0	0	0	0	0
HD3_S11_L004_contig_1344	0	0	0	0	0	0	0	0	0	0	0	0	0	0	0	0	0	0	0	0	0	0	0	0	0	0	0	0	0	0	0	0	0	0	0	0	0	0	0	0	0	0	0	0	0	0	5.57642	5.84567	5.12671	0	0	0	3.55334	3.83755	5.12252	0	0	0	4.83254	5.09124	3.88986	0	0	0	6.2643	6.44996	5.95622	0	0	0	6.26837	5.15861	6.95345	0	0	0	2.70737	3.67243	0	0	0	0	0	5.39051	0	0	0	0	0	3.58352	3.24914	0	0	0	3.7266	3.6479	5.52601	0	0	0	0	0	0	0	0	0	0	0	0	0	0	0	0	0	0	0	0	0	0	0	0	0	0	0	0	0	0	0	0	0	0	0	0	0	0	0	0	0	0	0	0	0	0	0	0
HD3_S11_L004_contig_1335	0	0	0	0	0	0	0	0	0	0	0	0	0	0	0	0	0	0	0	0	0	0	0	0	0	0	0	0	0	0	0	0	0	0	0	0	0	0	0	0	0	0	0	0	0	0	2.3966	2.70287	2.66313	0	0	0	1.77966	1.74723	2.60781	0	0	0	3.77388	3.3677	2.95376	0	0	0	3.2089	2.54247	3.37458	0	0	0	2.78043	2.59212	2.72456	0	0	0	1.5663	1.88209	0	0	0	0	0	1.9858	0	0	0	0	0	0	1.49507	0	0	0	0	0	0	0	0	0	0	0	0	0	0	0	0	0	0	0	0	0	0	0	0	0	0	0	0	0	0	0	0	0	0	0	0	0	0	0	0	0	0	0	0	0	0	0	0	0	0	0	0	0	0
HD3_S11_L004_contig_2805	0	0	0	0	0	0	0	0	0	0	0	0	0	0	0	0	0	0	0	0	0	0	0	0	0	0	0	0	0	0	0	0	0	0	0	0	0	0	0	0	0	0	0	0	0	0	10.0184	10.0053	9.41934	0	0	0	8.4638	7.96908	11.6078	2.96886	2.21391	2.2675	11.5814	20.5161	14.6101	0	0	1.98526	13.973	15.5183	15.6562	3.35387	0	2.59991	12.224	13.8326	14.9691	0	0	0	6.01827	11.861	8.01915	0	0	0	3.71424	11.1809	4.48349	5.20268	0	0	0	8.90999	9.07989	0	0	0	7.84122	8.4441	13.8806	0	0	0	0	0	0	0	0	0	0	0	0	0	0	0	0	0	0	0	0	0	0	0	0	0	0	0	0	0	0	0	0	0	0	0	0	0	0	0	0	0	0	0	0	0	0	0	0
HD3_S11_L004_contig_519	0	0	0	0	0	0	0	0	0	0	0	0	0	0	0	0	0	0	0	0	0	0	0	0	0	0	0	0	0	0	0	0	0	0	0	0	0	0	0	0	0	0	0	0	0	0	2.40114	2.53687	2.28372	0	0	0	0	0	1.79657	0	0	0	2.03172	2.88965	2.23037	0	0	0	1.98138	2.63807	2.77733	0	0	0	2.99262	2.44784	2.98835	0	0	0	0	0	0	0	0	0	0	0	0	0	0	0	0	0	0	0	0	0	1.88851	0	2.26687	0	0	0	0	0	0	0	0	0	0	0	0	0	0	0	0	0	0	0	0	0	0	0	0	0	0	0	0	0	0	0	0	0	0	0	0	0	0	0	0	0	0	0	0	0	0	0	0
HD3_S11_L004_contig_4859	0	0	0	0	0	0	0	0	0	0	0	0	0	0	0	0	0	0	0	0	0	0	0	0	0	0	0	0	0	0	0	0	0	0	0	0	0	0	0	0	0	0	0	0	0	0	0	0	0	0	0	0	2.14212	2.03488	3.07487	0	0	0	0	0	0	0	0	0	0	1.8127	1.81243	0	0	0	0	0	0	0	0	0	0	0	0	0	0	0	0	2.62985	0	0	0	0	0	1.83597	1.4784	0	0	0	1.92462	1.6866	2.81827	0	0	0	0	0	0	0	0	0	0	0	0	0	0	0	0	0	0	0	0	0	0	0	0	0	0	0	0	0	0	0	0	0	0	0	0	0	0	0	0	0	0	0	0	0	0	0	0
HD3_S11_L004_contig_4228	0	0	0	0	0	0	0	0	0	0	0	0	0	0	0	0	0	0	0	0	0	0	0	0	0	0	0	0	0	0	0	0	0	0	0	0	0	0	0	0	0	0	0	0	0	0	3.07562	3.67248	3.67609	0	0	0	2.39891	4.77218	4.5246	0	0	0	2.9284	0	0	0	0	0	4.2805	1.92981	8.59562	0	0	0	2.3521	1.96038	2.03406	0	0	0	0	0	0	0	0	0	0	3.5253	0	0	0	0	0	0	5.23228	0	0	0	2.06644	2.12397	1.97291	0	0	0	0	0	0	0	0	0	0	0	0	0	0	0	0	0	0	0	0	0	0	0	0	0	0	0	0	0	0	0	0	0	0	0	0	0	0	0	0	0	0	0	0	0	0	0	0
HD3_S11_L004_contig_4454	0	0	0	0	0	0	0	0	0	0	0	0	0	0	0	0	0	0	0	0	0	0	0	0	0	0	0	0	0	0	0	0	0	0	0	0	0	0	0	0	0	3.95727	0	0	0	0	10.6228	3.57639	4.7173	0	0	0	2.29716	2.50087	3.08066	0	0	0	2.03633	3.46654	3.34842	0	0	0	5.85029	3.40181	10.1128	0	0	0	5.11485	4.47207	3.80363	0	0	0	1.57652	3.4736	3.45054	0	0	0	0	4.03193	0	0	0	0	0	1.84909	4.83862	0	0	0	3.52493	2.11458	2.87908	0	11.7458	0	0	0	0	0	0	0	0	0	0	3.30183	0	0	0	0	0	0	0	0	0	0	0	0	9.19557	0	0	0	6.9702	0	0	0	0	0	0	0	0	0	0	0	0	6.29943	0	0	0	0	0
HD3_S11_L004_contig_2587	0	0	0	0	0	0	0	0	0	0	0	0	0	0	0	0	0	0	0	0	0	0	0	0	0	0	0	0	0	0	0	0	0	0	0	0	0	0	0	0	0	0	0	0	0	0	3.70656	3.06903	3.74535	1.98046	1.796	2.49148	2.98989	2.30182	4.49254	1.92048	0	1.82459	3.93944	2.35718	1.50207	1.93896	2.36257	0	2.99422	3.25378	4.40503	0	0	1.8735	2.8035	3.68239	3.71821	0	0	0	1.566	0	1.60499	0	0	0	0	2.18302	0	0	0	0	0	2.16877	2.10272	0	0	0	1.90286	1.664	3.23395	0	0	0	0	0	0	0	0	0	0	0	0	0	0	0	0	0	0	0	0	0	0	0	0	0	0	0	0	0	0	0	0	0	0	0	2.14326	0	0	0	0	0	0	0	0	0	0	0	0
HD3_S11_L004_contig_4710	0	0	0	0	0	0	0	0	0	0	0	0	0	0	0	0	0	0	0	0	0	0	0	0	0	0	0	0	0	0	0	0	0	0	0	0	0	0	0	0	0	0	0	0	0	0	2.59602	3.18286	2.72263	0	0	0	1.73833	2.13319	2.87015	0	0	0	3.68657	2.94227	2.28162	0	0	0	3.50735	2.62367	3.93498	0	0	0	2.69139	2.37686	2.86249	0	0	0	1.7473	1.73783	0	0	0	0	0	1.81921	23.8335	3.84521	0	0	0	0	2.01828	0	0	0	1.58234	1.45359	1.85167	0	0	0	0	0	0	0	0	0	0	0	0	0	0	0	0	0	0	0	0	0	0	0	0	0	0	0	0	0	0	0	0	0	0	0	0	0	0	0	0	0	0	0	0	0	0	0	0
HD3_S11_L004_contig_4073	0	0	0	0	0	0	1.47515	0	0	0	0	0	0	0	0	0	0	0	0	0	0	0	0	0	0	0	0	0	0	0	0	0	0	0	0	0	0	0	0	0	0	0	0	0	0	0	1.72124	2.12819	1.73041	0	0	0	0	0	2.13024	0	0	0	2.32165	2.20375	2.24827	0	0	0	2.33344	2.39435	3.10923	0	0	0	2.32658	2.31211	2.29123	0	0	0	0	1.35258	0	0	0	0	0	0	0	0	0	0	0	0	0	0	0	0	0	0	0	0	0	0	0	0	0	0	0	0	0	0	0	0	0	0	0	0	0	0	0	0	0	0	0	0	0	0	0	0	0	0	0	0	0	0	0	0	0	0	0	0	0	0	0	0	0	0	0
HD3_S11_L004_contig_2788	0	0	0	0	0	0	0	0	0	0	0	0	0	0	0	0	0	0	0	0	0	0	0	0	0	0	0	0	0	0	0	0	0	0	0	0	0	0	0	0	0	0	0	0	0	0	0	1.57431	0	0	0	0	1.41671	0	2.21236	0	0	0	0	0	0	0	0	0	1.90492	3.41679	2.98942	0	0	0	0	0	0	0	0	0	0	0	0	0	0	0	0	0	0	0	0	0	0	0	0	0	0	0	0	0	0	0	0	0	0	0	0	0	0	0	0	0	0	0	0	0	0	0	0	0	0	0	0	0	0	0	0	0	0	0	0	0	0	0	0	0	0	0	0	0	0	0	0	0	0	0	0	0	0
HD3_S11_L004_contig_1592	0	0	0	0	0	0	0	0	0	0	0	0	0	0	0	0	0	0	0	0	0	0	0	0	0	0	0	0	0	0	0	0	0	0	0	0	0	0	0	0	0	0	0	0	0	0	0	0	1.46772	0	1.42343	1.53303	0	0	1.6429	1.94825	1.48065	2.01782	1.9849	2.56818	1.92615	1.65233	0	1.4206	1.9661	1.76833	2.45609	0	1.52774	1.69167	0	1.70613	1.64649	0	0	0	0	1.72222	0	0	0	0	0	0	0	0	0	0	0	0	0	0	0	0	0	0	1.50547	0	0	0	0	0	0	0	0	0	0	0	0	0	0	0	0	0	0	0	0	0	0	0	0	0	0	0	0	0	0	0	0	0	0	0	0	0	0	0	0	0	0	0	0	0	0	0	0
HD3_S11_L004_contig_4608	0	0	0	0	0	0	0	0	0	0	0	0	0	0	0	0	0	0	0	0	0	0	0	0	0	0	0	0	0	0	0	0	0	0	0	0	0	0	0	0	0	0	0	0	0	0	1.49355	1.52337	1.40972	0	0	0	0	0	0	0	0	0	1.73132	1.93281	2.01834	0	0	0	2.37895	2.43654	2.68735	0	0	0	1.57289	2.32621	1.65082	0	0	0	0	0	0	0	0	0	0	0	0	0	0	0	0	0	0	0	0	0	0	0	0	0	0	0	0	0	0	0	0	0	0	0	0	0	0	0	0	0	0	0	0	0	0	0	0	0	0	0	0	0	0	0	0	0	0	0	0	0	0	0	0	0	0	0	0	0	0	0	0
HD3_S11_L004_contig_4805	0	0	0	0	0	0	0	0	0	0	0	0	0	0	0	0	0	0	0	0	0	0	0	0	0	0	0	0	0	0	0	0	0	0	0	0	0	0	0	0	0	0	0	0	0	0	0	1.68959	0	0	0	0	0	0	1.81135	0	0	0	2.42001	2.2656	1.83215	0	0	0	1.94363	1.84559	2.10614	0	0	0	1.65173	0	1.9611	0	0	0	0	1.55944	0	0	0	0	0	0	0	0	0	0	0	0	0	0	0	0	0	0	0	0	0	0	0	0	0	0	0	0	0	0	0	0	0	0	0	0	0	0	0	0	0	0	0	0	0	0	0	0	0	0	0	0	0	0	0	0	0	0	0	0	0	0	0	0	0	0	0
HD3_S11_L004_contig_4234	0	0	0	0	0	0	0	0	0	0	0	0	0	0	0	0	0	0	0	0	0	0	0	0	0	0	0	0	0	0	0	0	0	0	0	0	0	0	0	0	0	0	0	0	0	0	3.11251	3.48332	3.6791	1.93122	0	0	2.22738	2.27608	3.76401	0	0	0	0	0	0	0	0	0	2.8622	3.99594	5.3354	0	0	0	3.20378	3.33618	4.06295	0	0	0	0	0	0	0	0	0	0	2.2514	0	0	0	0	0	2.22895	2.54991	0	0	0	1.9086	1.71337	2.8058	0	0	0	0	0	0	0	0	0	0	0	0	0	0	0	0	0	0	0	0	0	0	0	0	0	0	0	0	0	0	0	0	0	0	0	0	0	0	0	0	0	0	0	0	0	0	0	0
HD3_S11_L004_contig_4840	0	0	0	0	0	0	0	0	0	0	0	0	0	0	0	0	0	0	0	0	0	0	0	0	0	0	0	0	0	0	0	0	0	0	0	0	0	0	0	0	0	0	0	0	0	0	3.12578	4.73682	2.6948	0	0	0	2.77909	2.49639	3.50416	0	0	0	3.48368	2.9177	2.08071	0	0	0	3.54541	2.28493	4.68056	0	0	0	2.47425	3.42118	2.71022	0	0	0	1.84442	1.95461	1.5349	0	0	0	0	2.52605	0	0	0	0	0	0	2.15703	0	0	0	1.92126	2.37209	2.37932	0	0	0	0	0	0	0	0	0	0	0	0	0	0	0	0	0	0	0	0	0	0	0	0	0	0	0	0	0	0	0	0	0	0	0	0	0	0	0	0	0	0	0	0	0	0	0	0
HD3_S11_L004_contig_2766	0	0	0	0	0	0	0	0	0	0	0	0	0	0	0	0	0	2.16128	0	0	0	0	0	0	0	0	0	0	0	0	0	0	0	0	0	0	0	0	0	0	7.5901	0	0	0	0	0	3.6893	4.38177	3.59017	0	1.79625	0	2.79516	2.78765	4.09703	0	0	2.91878	4.02666	2.12726	3.03813	0	0	0	3.88406	3.61296	6.84259	0	1.53096	1.63179	3.5515	4.66372	3.23925	0	0	0	1.8522	0	0	0	0	0	0	1.98613	0	0	0	0	0	2.06688	3.55832	0	0	0	2.46485	1.82399	2.48353	0	0	0	0	0	2.59211	0	0	0	0	0	3.61009	1.94792	2.11129	0	0	0	6.86461	0	0	0	0	0	0	0	0	0	0	3.68387	9.37518	0	0	0	0	0	0	3.5894	0	0	0	0	4.43688	0	0	0	0	0	0
HD3_S11_L004_contig_3277	0	0	0	0	0	0	0	0	0	0	0	0	0	0	0	0	0	0	0	0	0	0	0	0	0	0	0	0	0	0	0	0	0	0	0	0	0	0	0	0	0	0	0	0	0	0	0	1.90581	0	0	0	0	0	0	0	0	0	0	2.60789	1.74767	1.69187	0	0	0	2.10818	0	2.01059	0	0	0	0	1.39483	0	0	0	0	0	0	0	0	0	0	0	0	0	0	0	0	0	0	0	0	0	0	0	0	0	0	0	0	0	0	0	0	0	0	0	0	0	0	0	0	0	0	0	0	0	0	0	0	0	0	0	0	0	0	0	0	0	0	0	0	0	0	0	0	0	0	0	0	0	0	0	0	0
HD3_S11_L004_contig_2382	0	0	0	0	0	0	0	0	0	0	0	0	0	0	0	0	0	0	0	0	0	0	0	0	0	0	0	0	0	0	0	0	0	0	0	0	0	0	0	0	0	0	0	0	0	0	1.73816	2.75257	2.17269	2.74251	2.45677	3.00103	1.77945	2.3479	2.20197	3.16686	2.80781	2.95963	4.73605	3.91383	3.28202	1.68355	1.78654	1.93939	2.77081	1.91102	8.58051	2.6047	2.33028	2.3388	2.35556	2.26584	2.36808	0	0	0	1.97433	2.34201	1.38769	0	0	0	0	1.98273	0	0	0	0	0	0	4.26921	0	0	0	0	0	0	0	0	0	0	0	0	0	0	0	0	0	0	0	0	0	0	0	0	0	0	0	0	0	0	0	0	0	1.99794	0	0	0	0	0	0	0	0	0	0	0	0	0	0	0	0	0	0	0	0
HD3_S11_L004_contig_3756	0	0	0	0	0	0	0	0	0	0	0	0	0	0	0	0	0	0	0	0	0	0	0	0	0	0	0	0	0	0	0	0	0	0	0	0	0	0	0	0	0	0	0	0	0	0	0	1.57687	1.58967	0	0	0	0	0	1.48812	0	0	0	3.27434	2.91681	2.74534	0	0	0	1.78904	0	2.36483	0	0	0	1.64894	0	1.61343	0	0	0	0	2.3727	1.57987	0	0	0	0	0	0	0	0	0	0	0	0	0	0	0	0	0	0	0	0	0	0	0	0	0	0	0	0	0	0	0	0	0	0	0	0	0	0	0	0	0	0	0	0	0	0	0	0	0	0	0	0	0	0	0	0	0	0	0	0	0	0	0	0	0	0
HD3_S11_L004_contig_4576	0	0	0	0	0	0	0	0	0	0	0	0	0	0	0	0	0	0	0	0	0	0	0	0	1.68598	0	0	0	0	0	0	0	0	0	0	0	0	0	0	0	0	0	0	0	0	0	3.82421	3.47604	2.90765	0	0	0	2.75161	2.5741	4.06417	0	0	0	0	0	0	0	0	0	6.2575	7.41647	6.08203	0	0	0	4.70281	4.38021	7.36317	0	0	0	0	0	0	0	0	0	0	3.78128	0	0	0	0	0	4.06717	2.90675	0	0	0	3.32816	2.8593	5.4116	0	0	0	0	0	0	0	0	0	0	0	0	0	0	0	0	0	0	0	0	0	0	0	0	0	0	0	0	0	0	0	0	0	0	0	0	0	0	0	0	0	0	0	0	0	0	0	0
HD3_S11_L004_contig_4109	0	0	0	0	0	0	0	0	0	0	0	0	0	0	0	0	0	0	0	0	0	0	0	0	0	0	0	0	0	0	0	0	0	0	0	0	0	0	0	0	0	0	0	0	0	0	1.48337	1.83223	0	0	0	0	0	0	1.63468	0	0	0	0	1.60096	0	0	0	0	1.93668	2.76956	2.19544	0	0	0	1.69238	1.91474	2.24306	0	0	0	0	0	0	0	0	0	0	0	0	0	0	0	0	1.42302	0	0	0	0	0	0	1.63512	0	0	0	0	0	0	0	0	0	0	0	0	0	0	0	0	0	0	0	0	0	0	0	0	0	0	0	0	0	0	0	0	0	0	0	0	0	0	0	0	0	0	0	0	0	0	0	0
HD3_S11_L004_contig_404	0	0	0	0	0	0	0	0	0	0	0	0	0	0	0	0	0	0	0	0	0	0	0	0	0	0	0	0	0	0	0	0	0	0	0	0	0	0	0	0	0	0	0	0	0	0	3.08302	3.03675	3.3347	1.45828	0	0	2.56154	2.50445	3.58029	1.52925	0	0	5.45329	7.2343	5.32894	2.53649	1.67276	2.20585	3.63772	4.38332	4.10232	0	0	0	3.2881	3.52791	3.54921	0	0	0	2.6843	3.81248	2.20261	0	0	0	0	3.08057	2.13938	2.43194	0	0	0	2.25747	2.21446	0	0	0	2.43844	2.06083	3.24974	0	0	0	0	0	0	0	0	0	0	0	0	0	0	0	0	0	0	0	0	0	0	0	0	0	0	0	10.1689	0	0	0	0	0	0	0	0	0	0	0	0	0	0	0	0	0	0	0	0
HD3_S11_L004_contig_4137	0	0	0	0	0	0	0	0	0	0	0	0	0	0	0	0	0	0	0	0	0	0	0	0	0	0	0	0	0	0	0	0	0	0	0	0	0	0	0	0	0	0	0	0	0	0	0	1.68232	0	0	1.61259	1.62166	0	0	0	1.54358	0	1.87013	0	0	0	1.52504	1.61965	1.50076	0	0	0	0	3.23013	2.21159	0	0	0	0	0	0	0	0	0	0	0	0	0	0	0	0	0	0	0	0	0	0	0	0	0	0	0	0	0	0	0	0	0	0	0	0	0	0	0	0	3.54176	0	13.5186	4.47516	0	0	0	0	0	0	0	0	0	0	0	0	0	0	0	0	0	7.92453	0	0	0	0	0	63.8683	0	0	0	0	0	0	0
HD3_S11_L004_contig_913	0	0	0	0	0	0	0	0	0	0	0	0	0	0	0	0	0	0	0	0	0	0	0	0	0	0	0	0	0	0	0	0	0	0	0	0	0	0	0	0	0	0	0	0	0	0	1.79345	2.80195	2.32557	0	0	0	0	1.86723	2.4381	0	0	0	3.70755	3.53002	3.08543	0	0	0	2.7736	2.31612	3.13353	0	0	0	2.89625	2.05918	2.4214	0	0	0	0	0	0	0	0	0	0	2.13592	0	0	0	0	0	0	0	0	0	0	1.67061	0	0	0	0	0	0	0	0	0	0	0	0	0	0	0	0	0	0	0	0	0	0	0	0	0	0	0	0	0	0	0	0	0	0	0	0	0	0	4.83593	0	0	0	0	0	0	0	0	0	0	0
HD3_S11_L004_contig_4296	0	0	0	0	0	0	15.5158	0	0	0	0	0	0	0	0	0	0	0	0	0	0	0	0	0	0	0	0	0	43.4219	0	0	0	0	0	0	0	0	0	0	0	0	0	0	0	0	0	2.13543	2.18146	1.87442	0	0	0	1.85425	1.54141	2.00593	0	0	0	1.7163	1.4979	0	0	0	0	2.92922	2.69535	3.15267	0	0	0	2.04295	2.3734	2.61489	0	0	0	0	0	0	0	0	0	0	0	0	0	0	0	0	0	0	0	0	0	0	0	1.72288	0	0	0	0	0	0	0	0	0	0	0	0	1.8385	0	0	0	0	0	0	0	0	0	0	0	0	0	0	0	0	0	0	0	0	0	0	1.48346	0	0	0	0	0	0	0	0	0	0	0	0
HD3_S11_L004_contig_3679	0	0	0	0	0	0	0	0	0	0	0	0	0	0	0	0	0	0	0	0	0	0	0	0	0	0	0	0	0	0	0	0	0	0	0	0	0	0	0	0	0	0	0	0	0	0	0	0	0	0	0	0	0	0	3.36412	0	0	0	0	0	0	0	0	0	0	0	7.29795	0	0	0	0	1.49318	0	0	0	0	0	0	0	0	0	0	0	0	0	0	0	0	0	0	3.8895	0	0	0	0	0	0	0	0	0	0	0	0	0	0	0	0	0	0	0	0	0	0	0	0	0	0	0	0	0	0	0	0	0	0	0	0	0	0	0	0	0	0	0	0	0	0	0	0	0	0	0	0	0	0
HD3_S11_L004_contig_3666	0	0	0	0	0	0	0	0	0	0	0	0	0	0	0	0	0	0	0	0	0	0	0	0	0	0	0	0	0	0	0	0	0	0	0	0	0	0	0	0	0	0	0	0	0	0	0	0	0	0	0	0	0	0	0	0	0	0	0	0	0	0	0	0	4.0223	3.91672	5.5835	0	0	0	2.50882	3.94099	3.29892	0	0	0	0	0	0	0	0	0	0	5.04433	0	0	0	0	0	3.1474	4.32121	0	0	0	2.05973	3.5021	3.74577	0	0	0	0	0	0	0	0	0	0	0	0	0	0	0	0	0	0	0	0	0	0	0	0	0	0	0	0	0	0	0	0	0	0	0	0	0	0	0	0	0	0	0	0	0	0	0	0
HD3_S11_L004_contig_183	0	0	0	0	0	0	0	0	0	0	0	0	0	0	0	0	0	0	0	0	0	0	0	0	0	0	0	0	0	0	0	0	0	0	0	0	0	0	0	0	0	0	0	0	0	0	6.31948	7.57859	6.37545	1.62366	1.51115	2.01863	5.56744	5.77294	10.4844	1.66482	1.76245	3.58298	13.991	16.1084	12.5801	3.71876	3.38708	2.92873	10.7004	10.4301	11.9203	1.48812	0	1.69614	8.25578	7.89164	12.6993	0	0	0	5.31378	10.6293	6.15262	0	0	0	1.82802	5.80182	0	2.08135	0	0	0	4.25114	4.45477	0	0	0	5.31899	5.32485	8.31419	0	0	0	0	0	0	0	0	0	3.74894	0	0	0	0	0	0	0	0	0	0	0	2.7221	0	0	0	0	0	0	5.68215	0	0	0	0	14.2749	0	0	18.6523	0	0	0	4.94972	0	0	0	0	13.8977	0	0
HD3_S11_L004_contig_4090	0	0	0	0	0	0	0	0	0	0	0	0	0	0	0	0	0	0	0	0	0	0	0	0	0	0	0	0	0	0	0	0	0	0	0	0	0	0	0	0	0	0	0	0	0	0	1.84924	1.99709	1.61365	0	0	0	0	0	1.87744	0	0	0	3.9135	3.15624	2.86629	0	0	0	2.38386	2.38874	2.71903	0	0	0	0	2.2465	1.84337	0	0	0	0	2.03254	0	0	0	0	0	1.43232	0	0	0	0	0	0	0	0	0	0	0	0	0	0	0	0	0	0	0	0	0	0	0	0	0	0	0	0	0	0	0	0	0	0	0	0	0	0	0	0	0	0	0	0	0	0	0	0	0	0	0	0	0	0	0	0	0	0	0	0	0
HD3_S11_L004_contig_3950	0	0	0	0	0	0	0	0	0	0	0	0	0	0	0	0	0	0	0	0	0	0	0	0	0	0	0	0	0	0	0	0	0	0	0	0	0	0	0	0	0	0	0	1.93726	2.33896	1.97428	5.11086	5.94278	4.94603	5.75596	4.91001	5.41006	4.09781	6.14188	7.1281	5.18638	4.69827	6.29997	6.36848	6.31295	6.81749	3.93748	3.74146	2.73174	4.52651	5.29453	10.9657	3.94278	3.772	4.86412	4.12942	5.27681	5.24528	1.78143	0	1.91392	3.04947	3.14465	2.45387	0	0	0	0	4.71723	2.37579	1.99262	0	0	0	3.64325	7.40345	0	0	1.92349	3.45267	4.5606	4.32405	0	0	0	0	0	0	0	0	0	0	0	0	0	0	0	0	0	0	0	0	0	0	0	0	0	0	0	0	0	0	0	0	0	0	0	0	0	0	0	0	5.6708	0	0	0	0	0	0	0
HD3_S11_L004_contig_2125	0	0	0	0	0	0	0	0	0	0	0	0	0	0	0	0	0	0	0	0	0	0	0	0	0	0	0	0	0	0	0	0	0	0	0	0	0	0	0	0	0	0	0	0	0	0	3.33271	2.96041	2.15978	0	0	0	1.68213	1.73719	2.47665	0	0	0	3.97114	3.34968	2.92429	0	1.86554	0	2.92077	2.68559	3.59789	0	0	0	1.91505	2.55365	2.01176	0	0	0	1.74437	2.2534	0	0	0	0	0	1.69008	0	0	0	0	0	0	0	0	0	0	0	0	0	0	0	0	0	0	0	0	0	0	0	0	0	0	0	0	0	0	0	0	0	0	0	0	0	0	0	0	0	0	0	0	0	0	0	0	0	0	0	0	0	0	0	0	0	0	0	0	0
HD3_S11_L004_contig_4585	0	0	0	0	0	0	0	0	0	0	0	0	0	0	0	0	0	0	0	0	0	0	0	0	0	0	0	0	4.11911	0	0	0	0	0	0	0	0	0	0	0	0	0	0	0	0	0	0	0	0	0	0	0	0	0	0	0	0	0	0	0	0	0	0	0	0	0	1.51162	0	0	0	0	0	0	0	0	0	0	0	0	0	0	0	0	0	0	0	0	0	0	0	0	0	0	0	0	0	0	0	0	0	0	0	0	0	0	0	0	0	0	0	0	0	0	0	0	0	0	0	0	0	0	0	0	0	0	0	0	2.53714	0	0	0	0	2.59497	0	0	0	0	0	0	0	0	0	0	0	0
HD3_S11_L004_contig_204	0	0	0	0	0	0	0	0	0	0	0	0	0	0	0	0	0	0	0	0	0	0	0	0	0	0	0	0	0	0	0	0	0	0	0	0	0	0	0	0	0	0	0	0	0	0	4.0614	5.08738	3.36937	0	0	0	2.57337	2.23612	2.60332	0	0	0	4.26599	3.58851	4.61292	0	0	0	4.58868	3.71054	5.66796	0	0	0	4.06695	4.69194	3.89564	0	0	0	0	1.48731	0	0	0	0	0	1.70854	0	0	0	0	0	1.75846	0	0	0	0	0	0	1.58228	0	0	0	0	0	0	0	0	0	0	0	0	0	0	0	0	0	0	0	0	0	0	0	0	0	0	0	0	0	0	0	0	0	0	0	0	0	0	0	0	0	0	0	0	0	0	0	0
HD3_S11_L004_contig_3806	0	0	0	0	0	0	0	0	0	0	0	0	0	0	0	0	0	0	0	0	0	0	0	0	0	0	0	0	0	0	0	0	0	0	0	0	0	0	0	0	0	0	0	0	0	0	2.20035	2.94916	2.93615	0	0	0	1.99815	1.93078	3.41567	0	0	0	1.82887	1.60571	1.89277	0	0	0	3.0057	3.03649	3.68961	0	0	0	3.21446	2.45544	3.14818	0	0	0	0	1.82141	0	0	0	0	0	2.11013	0	0	0	0	0	1.85153	1.75841	0	0	0	2.20425	1.6774	2.31566	0	0	0	0	0	0	0	0	0	0	0	0	0	0	0	0	1.58234	0	0	0	0	0	0	0	0	0	0	0	0	0	0	0	0	0	0	0	0	0	0	0	0	0	0	0	0	0	0	0
HD3_S11_L004_contig_949	0	0	0	0	0	0	0	0	0	0	0	4.58162	0	0	0	0	0	0	1.46533	0	0	0	0	0	0	0	0	0	0	0	0	0	0	4.02229	0	0	0	0	0	0	0	0	0	0	0	0	0	0	0	0	0	0	0	0	0	0	0	0	0	1.42272	1.31492	0	0	0	0	0	0	0	0	0	0	0	0	0	0	0	0	0	0	0	0	0	0	0	0	0	0	0	0	0	0	0	0	0	0	0	0	0	0	0	0	0	0	0	0	0	0	2.63428	0	0	0	0	0	4.83411	0	0	0	0	0	0	0	0	0	0	0	0	0	0	0	0	0	0	0	0	0	0	3.35398	0	0	0	0	0	0	0	0
HD3_S11_L004_contig_4989	0	0	0	0	0	0	0	0	0	0	0	0	0	0	0	0	0	0	0	0	0	0	0	0	0	0	0	0	0	0	0	0	0	0	0	0	0	0	0	0	0	0	0	0	0	0	3.57738	4.1463	3.16077	1.79567	1.80803	1.73714	2.83848	2.62941	4.24904	0	0	2.20739	3.397	3.57117	3.29941	1.69377	0	1.67488	4.09684	4.15162	4.93698	0	0	1.63294	3.9278	3.51929	3.71053	0	0	0	1.68105	2.61274	1.94045	0	0	0	0	2.53508	0	0	0	0	0	2.10702	1.92154	0	0	0	2.60452	2.28288	2.6625	0	0	0	0	0	0	0	0	0	0	0	0	0	0	0	0	0	0	0	0	0	0	0	0	0	0	0	0	0	0	0	0	0	0	0	0	0	0	0	0	0	0	0	0	0	0	0	0
HD3_S11_L004_contig_1261	0	0	0	0	0	0	0	0	0	0	0	0	0	0	0	0	0	0	0	0	0	0	0	0	0	0	0	0	3.72042	0	0	0	1.7108	0	0	0	0	0	0	0	0	0	0	0	0	0	5.11171	5.10643	5.29106	0	0	0	5.45459	4.9457	6.37909	0	0	0	2.36605	2.15805	2.44032	0	0	0	6.13405	4.91218	7.19425	0	0	0	4.29055	4.55534	4.77648	0	0	0	1.74555	2.30358	1.56506	0	0	0	0	5.57034	0	0	0	0	0	2.65494	3.91808	0	0	0	3.60302	3.07954	5.04137	0	0	0	0	0	0	0	0	0	0	0	0	0	0	0	1.64698	0	0	0	0	0	0	0	0	0	1.84082	0	0	0	0	0	0	4.69332	4.04975	0	3.55596	4.50445	0	0	4.49173	0	0	0	0	2.81299	0	0	0
HD3_S11_L004_contig_967	0	0	0	0	0	0	0	0	0	0	0	0	0	0	0	0	0	0	0	0	0	0	0	0	0	0	0	0	0	0	0	0	0	0	0	0	0	0	0	0	0	0	0	0	0	0	6.28145	4.73353	4.43211	0	0	0	2.59255	2.71044	4.33733	0	0	0	0	0	3.54979	0	0	0	4.83548	6.84394	8.86067	0	0	0	4.68569	5.14661	5.36071	0	0	0	0	0	0	0	0	0	0	2.90924	0	0	0	0	0	2.9168	3.98305	0	0	0	2.88	2.63647	4.04151	0	0	0	0	0	0	0	0	0	0	0	0	0	0	0	0	0	0	0	0	0	0	0	0	0	0	0	0	0	0	0	0	0	0	0	0	0	0	0	0	0	0	0	0	0	0	0	0
HD3_S11_L004_contig_2156	0	0	0	0	0	0	0	0	0	0	0	0	0	0	0	0	0	0	0	0	0	0	0	0	0	0	0	0	0	0	0	0	0	0	0	0	0	0	0	0	0	0	0	0	0	0	0	0	0	0	0	0	0	0	0	0	0	0	0	1.54317	0	0	0	0	0	0	6.43803	0	0	0	1.75632	0	0	0	0	0	0	0	0	0	0	0	0	0	0	0	0	0	0	0	2.2579	0	0	0	0	0	0	0	0	0	0	0	0	0	0	0	0	0	0	0	0	0	0	0	0	0	0	0	0	0	0	0	0	0	0	0	0	0	0	0	0	0	0	0	0	0	0	0	0	0	0	0	0	0	0
HD3_S11_L004_contig_2347	0	0	0	0	0	0	0	0	0	0	0	0	0	0	0	0	0	0	0	0	0	0	0	0	0	0	0	0	0	0	0	0	0	0	0	0	0	0	0	0	0	0	0	0	0	0	1.50786	1.60698	1.76079	0	0	0	0	0	1.60437	0	0	0	2.47954	2.26845	0	0	0	0	1.73834	1.79761	1.77237	0	0	0	0	1.56011	1.61153	0	0	0	0	1.35658	0	0	0	0	0	0	0	0	0	0	0	0	0	0	0	0	0	0	1.41443	0	0	0	0	0	0	0	0	0	0	0	0	0	0	0	0	0	0	0	0	0	0	0	0	0	0	0	0	0	0	0	0	0	0	0	0	0	0	0	0	0	0	0	0	0	0	0	0
HD3_S11_L004_contig_4815	0	0	0	0	0	0	0	0	0	0	0	0	0	0	0	0	0	0	0	0	0	0	0	0	0	0	0	0	0	0	0	0	0	0	0	0	0	0	0	0	0	0	0	0	0	0	9.97039	11.079	7.16151	0	0	0	8.43566	7.38623	11.1585	0	0	0	10.9576	11.3259	8.393	0	0	0	11.2538	9.31745	12.2758	0	0	0	8.33196	9.27331	11.2714	0	0	0	5.30972	7.77772	5.66232	0	0	0	1.77326	6.79413	0	2.51311	0	0	0	5.2951	5.4734	0	0	0	5.84791	5.94085	8.74084	0	0	0	0	0	0	0	0	0	0	0	0	0	0	0	0	0	0	0	0	0	0	0	0	0	0	0	0	0	0	0	0	0	0	0	0	0	0	0	0	0	0	0	0	0	0	0	0
HD3_S11_L004_contig_2618	0	0	0	0	0	0	0	0	0	0	0	0	0	0	0	0	0	0	0	0	0	0	0	0	0	0	0	0	0	0	0	0	0	0	0	0	0	0	0	0	0	0	0	0	0	0	2.03646	2.89654	2.12069	0	0	0	1.52816	1.52788	2.21247	0	0	0	0	0	0	0	0	0	2.17808	2.54456	2.89992	0	0	0	2.17058	2.92168	3.38305	0	0	0	0	0	0	0	0	0	0	1.63615	0	0	0	0	0	0	0	0	0	0	1.47975	0	2.30679	0	0	0	0	0	0	0	0	0	0	0	0	0	0	0	0	0	0	0	0	0	0	0	0	0	0	0	0	0	0	0	0	0	2.52236	0	0	0	0	0	0	0	0	0	0	0	0	0	0
HD3_S11_L004_contig_656	0	0	0	0	0	0	0	0	0	0	0	0	0	0	0	0	0	0	0	0	0	0	0	0	0	0	0	0	0	0	0	0	0	0	0	0	0	0	0	0	0	0	0	0	0	0	1.77661	2.24303	1.68621	0	0	0	1.51335	0	1.80901	0	0	0	2.2492	1.97356	1.68813	0	0	0	1.92903	1.83528	2.22608	0	0	0	0	1.98397	1.69442	0	0	0	0	0	0	0	0	0	0	1.80754	0	0	0	0	0	0	0	0	0	0	0	0	0	0	0	0	0	0	0	0	0	0	0	0	0	0	0	0	0	0	0	0	0	0	0	0	0	0	0	0	0	0	0	0	0	0	0	0	0	0	0	0	0	0	0	0	0	0	0	0	0
HD3_S11_L004_contig_4646	0	0	0	0	0	0	0	0	0	0	0	0	0	0	0	0	0	0	0	0	0	0	0	0	0	0	0	0	0	0	0	0	0	0	0	0	0	0	0	0	0	0	0	0	0	0	0	1.51512	0	0	0	0	0	0	0	0	0	0	2.05225	2.21587	0	0	0	0	0	0	1.66696	0	0	0	0	1.6876	0	0	0	0	0	0	0	0	0	0	0	0	0	0	0	0	0	0	0	0	0	0	0	0	0	0	0	0	0	0	0	0	0	0	0	0	0	0	0	0	0	0	0	0	0	0	0	0	0	0	0	0	0	0	0	0	0	0	0	0	0	0	0	0	0	0	0	0	0	0	0	0	0
HD3_S11_L004_contig_3133	0	0	0	0	0	0	0	0	0	0	0	0	0	0	0	0	0	0	0	0	0	0	0	0	0	0	0	0	0	0	0	0	0	0	0	0	0	0	0	0	0	0	0	0	0	0	5.44385	5.73522	4.71677	0	0	0	4.09022	3.51369	6.83212	0	0	0	3.36032	3.89504	2.3107	0	0	0	6.07717	4.93491	6.51273	0	0	0	4.96601	5.25906	5.02715	0	0	0	0	3.30353	0	0	0	0	0	3.5924	0	0	0	0	0	2.49557	2.88763	0	0	0	3.26124	2.85758	3.40076	0	0	0	0	0	0	0	0	0	0	0	0	0	0	0	0	0	0	0	0	0	0	0	0	0	0	0	0	0	0	0	0	0	0	0	0	0	0	0	0	0	0	0	0	0	0	0	0
HD3_S11_L004_contig_2609	0	0	0	0	0	0	0	0	0	0	0	0	0	0	0	0	0	0	0	0	0	0	0	0	0	0	0	0	0	0	0	0	0	0	0	0	0	0	0	0	0	0	0	0	0	0	2.52622	0	0	0	0	0	2.35434	0	0	0	0	0	0	2.89317	5.13245	0	0	0	1.46615	2.01311	3.19445	0	0	0	0	0	1.46757	0	0	0	0	2.241	2.28481	0	0	0	0	0	0	0	0	0	0	0	0	0	0	0	0	0	0	0	0	0	0	0	0	0	0	0	0	0	0	0	0	0	0	0	0	0	0	0	0	0	0	0	0	0	0	0	0	0	0	0	0	0	0	0	0	0	0	0	0	0	0	0	0	0	0
HD3_S11_L004_contig_2748	0	0	0	0	0	0	0	0	0	0	0	0	0	0	0	0	0	0	0	0	0	0	0	0	0	0	0	0	0	0	0	0	2.14315	0	0	0	0	0	0	0	0	0	0	0	0	0	0	0	0	0	0	0	0	0	0	0	0	0	2.07656	2.02871	0	0	0	0	0	0	1.3104	0	0	0	0	0	0	0	0	0	0	0	0	0	0	0	0	0	0	0	0	0	0	0	0	0	0	0	0	0	0	0	0	0	0	0	0	0	0	0	0	0	0	0	0	0	0	0	0	0	0	0	0	0	0	0	0	0	0	0	0	0	0	0	0	0	0	0	0	0	0	0	0	0	0	0	0	0	0
HD3_S11_L004_contig_2460	0	0	0	0	0	0	0	0	0	0	0	0	0	0	0	0	0	0	0	0	0	0	0	0	0	0	0	0	0	0	0	0	0	0	0	0	0	0	0	0	0	0	0	0	0	0	1.96295	2.99339	2.12475	0	0	0	0	1.49025	1.98712	0	0	0	3.92541	2.51123	2.48881	0	0	0	3.62142	2.49816	3.48064	0	0	0	2.74309	2.99251	2.34301	0	0	0	1.71338	1.71251	0	0	0	0	0	1.84846	0	0	0	0	0	0	0	0	0	0	1.56389	1.39275	0	0	0	0	0	0	0	0	0	0	0	0	0	0	0	0	0	0	0	0	0	0	0	0	0	0	0	0	0	0	0	0	0	0	0	0	0	0	0	0	0	0	0	0	0	0	0	0	0
HD3_S11_L004_contig_1892	0	0	0	0	0	0	0	0	0	0	0	0	0	0	0	0	0	0	0	0	0	0	0	0	0	0	0	0	0	0	0	0	0	0	0	0	0	0	0	0	0	0	0	0	0	0	0	0	0	0	0	0	0	0	0	0	0	0	0	0	0	0	0	0	0	0	8.41963	0	0	0	0	0	0	0	0	0	0	0	0	0	0	0	0	0	0	0	0	0	0	0	14.549	0	0	0	0	0	0	0	0	0	0	0	0	0	0	0	0	0	0	0	0	0	0	0	0	0	0	0	0	0	0	0	0	0	0	0	0	0	0	0	0	0	0	0	0	4.96303	0	0	0	0	0	0	0	0	0
HD3_S11_L004_contig_969	0	0	0	0	0	0	0	0	0	0	0	0	0	0	0	0	0	0	0	0	0	0	0	0	0	0	0	0	0	0	0	0	0	0	0	0	0	0	0	0	0	0	0	0	0	0	2.55936	2.82434	2.98661	0	0	0	1.95543	2.0117	2.96245	0	0	0	3.99307	2.75056	2.86891	0	1.46105	1.45936	3.18502	3.28305	3.63483	0	0	0	3.03287	2.66713	3.07753	0	0	0	0	1.96629	0	0	0	0	0	1.83249	0	0	0	0	0	1.51002	0	0	0	0	1.53904	1.39532	2.4015	0	0	0	0	0	0	0	0	0	0	0	0	0	0	0	0	0	0	0	0	0	0	0	0	0	0	0	0	0	0	0	0	0	0	0	0	0	0	0	0	0	0	0	0	0	0	0	0
HD3_S11_L004_contig_3470	0	0	0	0	0	0	0	0	0	0	0	0	0	0	0	0	0	0	0	0	0	0	0	0	0	0	0	0	0	0	0	0	0	0	0	0	0	0	0	0	0	0	0	0	0	0	3.15704	4.05616	3.35665	0	0	0	1.9057	1.56729	2.6854	0	0	0	3.09529	3.30002	2.78529	0	0	0	2.81784	3.02408	4.1316	0	0	0	2.0839	3.54075	2.888	0	0	0	0	1.67595	0	0	0	0	0	1.58682	0	0	0	0	0	0	1.6364	0	0	0	0	1.76502	1.64121	0	0	0	0	0	0	0	0	0	0	0	0	0	0	0	0	0	0	0	0	0	0	0	0	0	0	0	0	0	0	0	0	0	0	0	0	0	0	0	0	0	0	0	0	0	0	0	0
HD3_S11_L004_contig_4964	0	0	0	0	0	0	0	0	0	0	0	0	0	0	0	0	0	0	0	0	0	0	0	0	0	0	0	0	0	0	0	0	0	0	0	0	0	0	0	0	0	0	0	0	0	0	0	15.3158	0	0	0	0	0	0	0	0	0	0	1.56253	0	2.19541	0	0	0	0	0	3.95972	0	0	0	0	1.7068	0	0	0	0	0	0	1.71829	0	0	0	0	0	0	0	0	0	0	0	1.85636	0	0	0	0	0	0	0	0	0	0	0	0	0	0	0	0	0	0	1.54506	0	0	0	0	0	0	0	0	0	0	0	0	0	0	0	0	0	0	0	0	0	0	0	44.2831	0	0	0	0	0	0	0	0	0	0	0
HD3_S11_L004_contig_2443	0	0	0	0	0	0	0	0	0	0	0	0	0	0	0	0	0	0	0	0	0	0	0	0	0	0	0	0	0	0	0	0	0	0	0	0	0	0	0	0	0	0	0	0	0	0	3.69127	4.51042	3.86458	0	0	0	4.00945	4.06527	5.9759	0	0	0	1.5676	0	0	0	0	0	4.53231	4.22814	7.23611	0	0	0	5.07909	3.93856	3.65727	0	0	0	0	0	0	0	0	0	0	4.77587	1.89052	0	0	0	0	2.90568	4.81116	0	0	0	4.55094	3.90931	3.90394	0	0	0	0	0	0	0	0	0	0	0	0	0	0	0	0	0	0	0	0	0	0	0	0	0	0	0	0	0	0	0	0	0	0	0	0	0	0	0	0	0	0	0	0	0	0	0	0
HD3_S11_L004_contig_4757	0	0	0	0	0	0	0	0	0	0	0	0	0	0	0	0	0	0	0	0	0	0	0	0	0	0	0	0	0	0	0	0	0	0	0	0	0	0	0	0	0	0	0	0	0	0	0	0	0	0	0	0	0	0	0	0	0	0	0	0	0	0	0	0	2.0166	4.3175	3.13082	0	0	0	1.69045	1.48345	4.74855	0	0	0	0	0	0	0	0	0	0	0	0	0	0	0	0	2.40005	1.76632	0	0	0	0	0	3.66266	0	0	0	0	0	0	0	0	0	0	0	0	0	0	0	0	0	0	0	0	0	0	0	0	0	0	0	0	0	0	0	0	0	0	0	0	0	0	0	0	0	0	0	0	0	0	0	0
HD3_S11_L004_contig_863	0	0	0	0	0	0	0	0	0	0	0	0	0	0	0	0	0	0	0	0	0	0	0	0	0	0	0	0	0	0	0	0	0	0	0	0	0	0	0	0	0	0	0	0	0	0	3.92444	3.90693	3.6042	0	0	0	3.82097	3.32724	4.50404	0	0	0	4.0265	4.44236	2.99667	0	0	0	3.81399	3.92403	4.91449	0	0	0	3.89314	4.003	4.24054	0	0	0	3.40766	3.98418	2.51794	0	0	0	0	3.80016	0	0	0	0	0	2.78678	2.83245	0	0	0	3.11412	2.93416	3.90105	0	0	0	0	0	0	0	0	0	0	0	0	0	0	0	0	0	0	0	0	0	0	0	0	0	0	0	0	0	0	0	0	0	0	0	0	0	0	0	0	0	0	0	0	0	0	0	0
HD3_S11_L004_contig_2392	0	3.72912	0	0	0	0	0	0	0	0	0	0	0	0	0	0	0	0	0	0	0	0	0	0	0	0	0	0	0	0	0	0	0	0	0	0	0	0	0	0	0	0	0	0	0	0	3.67115	3.89104	4.00059	0	0	0	3.2358	2.57919	4.67508	0	0	0	0	0	0	0	0	0	3.79652	4.14944	4.59501	0	0	0	3.3368	4.30409	3.37522	0	0	0	0	0	0	0	0	0	0	2.73855	0	0	0	0	0	1.71281	2.48143	0	0	0	1.9888	1.94174	2.69483	0	0	0	0	0	0	0	0	0	0	0	0	0	0	0	0	0	0	0	0	0	0	0	0	0	0	0	0	0	0	0	0	0	0	0	0	0	0	0	0	0	0	0	0	0	0	0	0
HD3_S11_L004_contig_2011	0	0	0	0	0	0	0	0	0	0	0	0	0	0	0	0	0	0	0	0	0	0	0	0	0	0	0	0	0	0	0	0	0	0	0	0	0	0	0	0	0	0	0	0	0	0	1.6746	1.76769	0	0	0	0	0	0	1.44392	0	0	0	3.57685	2.91691	2.38191	0	0	0	1.70908	1.52444	1.62649	0	0	0	1.38102	0	1.37187	0	0	0	0	1.49717	0	0	0	0	0	0	0	0	0	0	0	0	0	0	0	0	0	0	0	0	0	0	0	0	0	0	0	0	0	0	0	0	0	0	0	0	0	0	0	0	0	0	0	0	0	0	0	0	0	0	0	0	0	0	0	0	0	0	0	0	0	0	0	0	0	0	0
HD3_S11_L004_contig_2756	0	0	0	0	0	0	0	0	0	0	0	0	0	0	0	0	0	0	0	0	0	0	0	0	0	0	0	0	0	0	0	0	0	0	0	0	0	0	0	0	0	0	0	0	0	0	6.52767	6.95579	6.85107	0	0	1.73626	5.78139	6.40638	7.72552	1.61137	0	0	6.29642	5.44508	5.8734	0	0	0	6.50678	6.62015	7.20073	0	0	0	5.77942	5.87478	5.42622	0	0	0	3.145	3.80228	2.56775	0	0	0	4.17146	4.84518	4.14015	3.79455	0	0	0	3.75257	3.49401	0	0	0	4.15378	3.60286	4.86561	0	0	0	0	0	0	0	0	0	0	0	0	0	0	0	0	0	0	0	0	0	0	0	0	0	0	0	0	0	0	0	0	0	0	0	0	0	0	0	0	0	0	0	0	0	0	0	0
HD3_S11_L004_contig_2974	0	0	0	0	0	0	0	0	0	0	0	0	0	0	0	0	0	0	0	0	0	0	0	0	0	0	0	0	0	0	0	0	0	0	0	0	0	0	0	0	0	0	0	0	0	0	3.23237	2.59998	2.4524	0	0	0	1.59441	1.61531	1.99447	0	0	0	2.85613	2.41415	1.87635	0	0	0	3.21662	3.52196	3.75078	0	0	0	2.15739	2.90714	2.83651	0	0	0	0	1.54813	0	0	0	0	0	1.43907	0	0	0	0	0	0	0	0	0	0	0	0	1.54575	0	0	0	0	0	0	0	0	0	0	0	0	0	0	0	0	0	0	0	0	0	0	0	0	0	0	0	0	0	0	0	0	0	0	0	0	0	0	0	0	0	0	0	0	0	0	0	0
HD3_S11_L004_contig_1170	0	0	0	0	0	0	0	0	0	0	0	0	0	0	0	0	0	0	0	0	0	0	0	0	0	0	0	0	0	0	0	0	0	0	0	0	0	0	0	0	0	0	0	0	0	0	2.82839	2.53351	1.8171	0	0	0	0	1.50744	1.77994	0	0	0	2.64481	1.7528	0	0	0	0	2.86108	3.38068	3.6165	0	0	0	2.4193	3.27464	2.036	0	0	0	0	0	0	0	0	0	0	2.18368	0	0	0	0	0	0	1.92713	0	0	0	1.98093	2.41638	2.06538	0	0	0	0	0	0	0	0	0	0	0	0	0	0	0	0	0	0	0	0	0	0	0	0	0	0	0	0	0	0	0	0	0	0	0	0	0	0	0	0	0	0	0	0	0	0	0	0
HD3_S11_L004_contig_3117	0	0	0	0	0	0	0	0	0	0	0	0	0	0	0	0	0	0	0	0	0	0	0	0	0	0	0	0	0	0	0	0	0	0	0	0	0	0	0	0	0	0	0	0	0	0	1.52414	0	0	0	0	0	0	0	2.39118	0	0	0	2.68516	2.7786	0	0	0	0	0	1.57731	1.70748	0	0	0	0	1.42178	1.65918	0	0	0	0	1.6675	0	0	0	0	0	0	0	0	0	0	0	0	0	0	0	0	0	0	0	0	0	0	0	0	0	0	0	0	0	0	0	0	0	0	0	0	0	0	0	0	0	0	0	0	0	0	0	0	0	0	0	0	0	0	0	0	0	0	0	0	0	0	0	0	0	0	0
HD3_S11_L004_contig_267	0	0	0	0	0	0	0	0	0	0	0	0	0	0	0	0	0	0	0	0	0	0	0	0	0	0	0	0	0	0	0	0	0	0	0	0	0	0	0	0	0	0	0	0	0	0	0	2.00775	1.56317	3.65267	3.39554	4.23677	0	0	1.76747	3.17716	3.05985	3.47787	2.10821	2.07515	1.45747	3.13226	2.70314	2.53253	1.76891	1.60575	2.05798	2.7946	2.72334	3.50087	1.51049	1.45516	1.79566	0	0	0	0	0	0	0	0	0	0	0	0	0	0	0	0	0	0	0	0	0	0	0	0	0	0	0	0	0	0	0	0	0	0	0	0	0	0	0	0	0	0	0	0	0	0	0	0	0	0	0	0	0	0	0	0	0	0	0	0	0	0	0	0	0	0	0	0	0	0	0	0
HD3_S11_L004_contig_290	0	0	0	0	0	0	0	0	0	0	0	0	0	0	0	0	0	0	0	0	0	0	0	0	0	0	0	0	0	0	0	0	0	0	0	0	0	0	0	0	0	0	0	0	2.08866	0	0	0	0	9.51962	5.94953	5.91959	0	0	0	6.43799	6.27249	9.16178	0	0	0	4.56442	5.94879	4.51338	0	0	24.1172	6.40791	6.64284	7.37323	0	1.8151	0	0	0	1.63823	0	0	0	0	0	0	0	0	0	0	0	0	0	0	11.0308	0	0	0	0	0	0	0	0	0	0	0	0	0	0	0	0	0	0	0	0	0	0	0	0	0	0	0	0	0	0	0	0	0	0	0	0	0	0	0	0	0	0	0	0	0	0	0	0	0	0	0	0	0	0
HD3_S11_L004_contig_250	0	0	0	0	0	0	0	0	0	0	0	0	0	0	0	0	0	0	0	0	0	0	0	0	0	0	0	0	0	0	0	0	0	0	0	0	0	0	0	0	0	0	0	0	0	0	2.92591	3.08116	3.03211	0	0	0	2.65724	2.00934	3.76695	0	0	0	4.12954	5.39579	3.49161	0	0	0	3.56415	5.41019	4.25933	0	0	0	2.69606	3.28246	3.66281	0	0	0	1.58764	2.86349	2.00155	0	0	0	0	2.23692	0	2.439	0	0	0	2.87692	2.1142	0	0	0	1.95302	1.89566	2.7067	0	0	0	0	0	0	0	0	0	0	0	0	0	0	0	0	0	0	0	0	0	0	0	0	0	0	0	0	0	0	0	0	0	0	0	0	0	0	0	0	0	0	0	0	0	0	0	0
HD3_S11_L004_contig_4472	0	0	0	0	0	0	0	0	0	0	0	0	0	0	0	0	0	0	0	0	0	0	0	0	0	0	0	0	0	0	0	0	0	0	0	0	0	0	0	0	0	0	0	0	0	0	2.16248	1.9197	0	0	0	0	1.37508	0	2.11577	0	0	0	0	3.52765	0	0	0	0	0	0	2.57017	0	0	0	0	0	1.80073	0	0	0	0	2.85779	0	0	0	0	0	0	2.14442	0	0	0	0	0	0	0	0	0	0	0	0	0	0	0	0	0	0	0	0	0	0	0	0	0	0	0	0	0	0	0	0	0	0	0	0	0	0	0	0	0	0	0	0	0	0	0	0	0	0	0	0	0	0	0	0	0	0	0	0
HD3_S11_L004_contig_2635	0	0	0	0	0	0	0	0	0	0	2.27832	0	0	0	0	0	0	0	0	0	3.53216	0	0	0	0	3.49899	0	0	0	0	0	0	6.27986	0	0	0	7.20048	0	0	0	0	24.9931	0	0	0	0	2.5196	2.15808	2.17184	0	0	0	2.47205	2.06122	4.50004	0	0	0	4.40321	6.81142	3.68894	0	0	0	3.98575	2.86243	4.13973	0	0	0	2.58564	2.13326	2.61719	0	0	0	2.1245	5.45354	1.91009	0	0	0	0	3.23869	1.52593	2.17766	0	0	0	1.60544	2.19749	0	0	0	1.80776	0	1.94525	0	0	0	0	0	0	0	0	0	0	0	0	0	0	0	0	0	0	0	0	0	0	0	0	0	0	0	0	0	0	0	0	0	0	0	0	0	0	0	0	0	0	0	0	0	3.02032	0	0
HD3_S11_L004_contig_4071	0	0	0	0	0	0	0	0	0	0	0	0	0	0	0	0	0	0	0	0	0	0	0	0	0	0	0	0	0	0	0	0	0	0	0	0	0	0	0	0	0	0	0	0	0	0	0	0	0	0	0	0	0	0	0	0	0	0	0	0	0	0	0	0	0	2.14864	1.47217	0	0	0	0	0	2.12415	0	0	0	0	0	0	0	0	0	0	1.57842	0	0	0	0	0	1.86279	0	0	0	0	0	1.44399	2.59999	0	0	0	0	0	0	0	0	0	0	0	0	0	0	0	0	0	0	0	0	0	0	0	0	0	0	0	0	0	0	0	0	0	0	0	0	0	0	0	0	0	0	0	0	0	0	0	0
HD3_S11_L004_contig_3147	0	0	0	0	0	0	0	0	0	0	0	0	0	0	0	0	0	0	0	0	0	0	0	0	0	0	0	0	0	0	0	0	0	0	0	0	0	0	0	0	0	0	0	0	0	0	3.75922	2.29326	2.83794	0	0	0	3.46836	3.02376	3.90387	0	0	0	0	0	0	0	0	0	2.59807	3.748	6.29103	0	0	0	2.20901	2.39624	2.71714	0	0	0	0	0	0	0	0	0	0	3.45326	0	0	0	0	0	2.80304	4.72267	0	0	0	1.92656	2.21635	3.06312	0	0	0	0	0	0	0	0	0	0	0	0	0	0	0	0	0	0	0	0	0	0	0	0	0	0	0	0	0	0	0	0	0	0	0	0	0	0	0	0	0	0	0	0	0	0	0	0
HD3_S11_L004_contig_4484	0	0	0	0	0	0	0	0	0	0	0	0	0	0	0	0	0	0	0	0	0	0	0	0	0	0	0	0	0	0	0	0	0	0	0	0	0	0	0	0	0	0	0	0	0	0	0	1.70286	0	0	0	0	0	0	0	0	0	0	0	1.6553	0	0	0	0	0	1.84283	8.88303	0	0	0	0	1.64671	0	0	0	0	0	0	0	0	0	0	0	0	0	0	0	0	0	0	4.34384	0	0	0	0	0	0	0	0	0	0	0	0	0	0	0	0	0	0	0	0	0	0	0	0	0	0	0	0	0	0	0	0	0	0	0	0	0	0	0	0	0	0	0	0	0	0	0	0	0	0	0	0	0	0
HD3_S11_L004_contig_2269	0	0	0	0	0	0	0	0	0	0	0	0	0	0	0	0	0	0	0	0	0	0	0	0	0	0	0	0	0	0	0	0	0	0	0	0	0	0	0	0	0	0	0	0	0	0	0	0	0	0	0	0	0	0	0	0	0	0	0	0	0	0	0	0	0	0	0	0	0	0	0	0	0	0	0	0	0	0	0	0	0	0	0	0	0	0	0	0	0	0	0	0	0	0	0	0	0	0	0	0	0	0	0	0	0	0	0	0	0	0	0	0	0	0	0	0	0	0	0	0	0	0	0	0	0	0	0	0	0	0	0	0	0	0	0	0	0	0	0	0	0	0	0	0	0
HD3_S11_L004_contig_734	0	0	0	0	0	0	0	0	0	0	0	0	0	0	0	0	0	0	0	0	0	0	0	0	0	0	0	0	0	0	0	0	0	0	0	0	0	0	0	0	0	0	0	0	0	0	0	0	0	0	0	0	0	0	0	0	0	0	1.44232	0	0	0	0	0	0	0	8.18135	0	0	0	0	0	0	0	0	0	0	0	0	0	0	0	0	0	0	0	0	0	0	0	3.69957	0	0	0	0	0	0	0	0	0	0	0	0	0	0	0	4.93973	0	0	0	0	0	0	0	0	0	0	0	0	0	0	0	0	0	0	0	0	0	0	0	24.6936	0	0	0	0	0	0	0	0	0	0	16.2561	0	0	0
HD3_S11_L004_contig_1059	0	0	0	0	0	0	0	0	0	0	0	0	0	0	0	0	0	0	0	0	0	0	0	0	0	0	0	0	0	0	0	0	0	0	0	0	0	0	0	0	0	0	0	0	0	0	2.982	3.03454	3.68798	0	0	0	2.52722	3.28972	4.29645	0	0	2.44129	3.76744	2.99141	2.67388	0	0	0	2.78741	5.21745	4.46523	0	0	0	2.46399	4.24095	6.36762	0	0	0	1.79962	1.67357	0	0	0	0	0	2.12856	0	0	0	0	0	3.06863	2.14474	0	0	0	1.67949	2.20191	6.00793	0	0	0	0	0	0	0	0	0	0	0	0	0	0	0	0	0	0	0	0	0	0	0	0	0	0	0	0	0	0	0	0	0	0	0	0	0	0	0	0	0	0	0	0	0	0	0	0
HD3_S11_L004_contig_531	0	0	0	0	0	0	0	0	0	0	0	0	0	0	0	0	0	0	0	0	0	0	0	0	0	0	0	0	0	0	0	0	0	0	0	0	0	0	0	0	0	0	0	0	0	0	2.15637	5.89764	2.58515	0	0	0	2.02417	1.4601	1.6733	0	0	0	2.76996	2.7548	2.85314	0	0	0	2.03627	2.5271	6.62205	0	0	0	2.72006	3.3091	2.16937	0	0	0	0	1.45162	0	0	0	0	0	0	0	0	0	0	0	0	2.92302	0	0	0	1.717	0	1.74054	0	0	0	0	0	0	0	0	0	0	0	0	0	0	0	0	0	0	0	0	0	0	0	0	0	0	0	0	0	0	0	0	0	0	0	0	0	0	0	0	0	0	0	0	0	0	0	0
HD3_S11_L004_contig_2969	0	0	0	0	0	0	0	0	0	0	0	0	0	0	0	0	0	0	0	0	0	0	0	0	0	0	0	0	0	0	0	0	0	0	0	0	0	0	0	0	0	0	0	0	0	0	4.58563	4.44888	4.58613	0	0	0	3.46009	3.99003	5.8457	0	0	0	3.45383	3.22885	2.49271	0	0	0	5.26493	4.63069	5.98171	0	0	0	4.14013	3.67114	4.88047	0	0	0	2.11764	2.69932	0	0	0	0	0	3.65129	0	0	0	0	0	2.85674	3.23338	0	0	0	2.83351	3.39262	4.67617	0	0	0	0	0	0	0	0	0	0	0	0	0	0	0	0	0	0	0	0	0	0	0	0	0	0	0	0	0	0	0	0	0	0	0	0	0	0	0	0	0	0	0	0	0	0	0	0
HD3_S11_L004_contig_4615	0	0	0	0	0	0	0	0	0	0	0	0	0	0	0	0	0	0	0	0	0	0	0	0	0	0	0	0	0	0	0	0	0	0	0	0	0	0	0	0	0	0	0	0	0	0	2.04384	1.79028	1.72619	0	0	0	0	0	1.69437	0	0	0	3.44213	2.65168	2.50305	0	0	0	1.47493	1.5372	2.10572	0	0	0	0	2.35127	1.73563	0	0	0	0	1.75433	0	0	0	0	0	0	0	0	0	0	0	0	0	0	0	0	0	0	0	0	0	0	0	0	0	0	0	0	0	0	0	0	0	0	0	0	0	0	0	0	0	0	0	0	0	0	0	0	0	0	0	0	0	0	0	0	0	0	0	0	0	0	0	0	0	0	0
HD3_S11_L004_contig_2021	0	0	0	0	0	0	0	0	0	0	0	0	0	0	0	0	0	0	0	0	0	0	0	0	0	0	0	0	0	0	0	0	0	0	0	0	0	0	0	0	0	0	0	0	0	0	2.81892	3.42708	2.65857	0	0	0	2.01579	1.84445	2.65203	0	0	0	6.21247	6.1117	6.41027	0	0	0	3.67709	3.70132	4.56274	0	0	0	4.45522	3.71138	5.46278	0	0	0	2.4282	2.66993	2.50685	0	0	0	0	2.18426	0	1.53947	0	0	0	1.68982	1.95321	0	0	0	2.37927	1.93329	4.05546	0	0	0	0	0	0	0	0	0	0	0	0	0	0	0	0	0	0	0	0	0	0	0	0	0	0	0	0	0	0	0	0	0	0	0	0	0	0	0	0	0	0	0	0	0	0	0	0
HD3_S11_L004_contig_2676	0	0	0	0	0	0	0	0	0	0	0	0	0	0	0	0	0	0	0	0	0	0	0	0	0	0	0	0	0	0	0	0	0	0	0	0	0	0	0	0	0	0	0	0	0	0	2.45177	2.62905	1.70886	0	0	0	1.94072	1.62525	2.63764	0	0	0	4.06374	4.32195	3.06318	0	0	0	2.92186	3.04856	3.47957	0	0	0	3.97075	2.26814	2.33903	0	0	0	1.5912	2.81279	0	0	0	0	0	1.64155	0	0	0	0	0	0	0	0	0	0	2.75419	0	1.95914	0	0	0	0	0	0	0	0	0	0	0	0	0	0	0	0	0	0	0	0	0	0	0	0	0	0	0	0	0	0	0	0	0	0	0	0	0	0	0	0	0	0	0	0	0	0	0	0
HD3_S11_L004_contig_2617	0	0	0	0	0	0	0	0	0	0	0	0	0	0	0	0	0	0	0	0	0	0	0	0	0	0	0	0	0	0	0	0	0	0	0	0	0	0	0	0	0	0	0	0	0	0	0	1.80936	0	0	0	0	0	0	0	0	0	0	7.41052	2.67249	2.89555	0	0	0	1.71937	2.01466	4.60016	0	0	0	6.4154	1.74172	1.95601	0	0	0	3.85285	0	0	0	0	0	0	0	0	2.32462	0	0	0	0	2.00479	0	0	0	3.81425	0	0	0	0	0	0	0	0	0	0	0	0	0	0	0	0	0	0	0	0	0	0	0	0	0	0	0	0	0	0	0	0	0	0	0	0	0	0	0	0	0	0	0	0	0	0	0	0	0	0
HD3_S11_L004_contig_2446	0	0	0	0	0	0	0	0	0	0	0	0	0	0	0	0	0	0	0	0	0	0	0	0	0	0	0	0	0	0	0	0	0	0	0	0	0	0	0	0	0	0	0	0	0	0	2.71262	3.55136	2.27409	0	0	0	1.90025	0	2.17961	0	0	0	4.40393	4.96562	4.12051	0	0	0	3.58508	5.14622	4.64869	0	0	0	2.92914	3.786	4.50489	0	0	0	0	2.64759	2.65034	0	0	0	0	2.08887	0	0	0	0	0	2.13248	1.88125	0	0	0	1.82039	1.78732	3.67318	0	0	0	0	0	0	0	0	0	0	0	0	0	0	0	0	0	0	0	0	0	0	0	0	0	0	0	0	0	0	0	0	0	0	0	0	0	0	0	0	0	0	0	0	0	0	0	0
HD3_S11_L004_contig_5030	0	0	0	0	0	0	0	0	0	0	0	0	0	0	0	0	0	0	0	0	0	0	0	0	0	0	0	0	0	0	0	0	0	0	0	0	0	0	0	0	0	0	0	0	0	0	0	0	1.39849	0	0	0	0	0	0	0	0	0	1.93665	1.66887	1.87932	0	0	0	2.06034	0	1.55084	0	0	0	0	1.56099	0	0	0	0	0	1.58676	0	0	0	0	0	0	0	0	0	0	0	0	0	0	0	0	0	0	0	0	0	0	0	0	0	0	0	0	0	0	0	0	0	0	0	0	0	0	0	0	0	0	0	0	0	0	0	0	0	0	0	0	0	0	0	0	0	0	0	0	0	0	0	0	0	0	0
HD3_S11_L004_contig_2796	0	0	0	0	0	0	0	0	0	0	0	0	0	0	0	0	0	0	0	0	0	0	0	0	0	0	0	0	0	0	0	0	0	0	0	0	0	0	0	0	0	0	0	0	0	0	4.20096	4.08725	2.9901	0	0	0	3.66825	2.80197	3.4083	0	0	0	6.67272	7.89593	5.01001	0	0	0	4.56465	3.93686	6.47937	0	0	0	3.60506	6.04775	4.02789	0	0	0	3.46037	5.39755	3.58962	0	0	0	0	2.91935	2.25254	0	0	0	0	2.24908	2.75667	0	0	0	2.88081	3.77919	3.70929	0	0	0	0	0	0	0	0	0	0	0	0	0	0	0	0	0	0	0	0	0	0	0	0	0	0	0	0	0	0	0	0	0	0	0	0	0	0	0	0	0	0	0	0	0	0	0	0
HD3_S11_L004_contig_1735	0	0	0	0	0	0	0	0	0	0	0	0	0	0	0	0	0	0	0	0	0	0	0	0	0	0	0	0	0	0	0	0	0	0	0	0	0	0	0	0	0	0	0	0	0	0	2.27903	2.39026	2.51451	0	0	0	0	0	2.55124	0	0	0	3.39128	2.84522	1.92919	0	0	0	3.79306	2.73871	3.47647	0	0	0	2.05246	2.07798	2.16037	0	0	0	0	1.92984	0	0	0	0	0	1.94373	1.99758	0	0	0	0	0	0	0	0	0	0	0	1.74878	0	0	0	0	0	0	0	0	0	0	0	0	0	0	0	0	0	0	0	0	0	0	0	0	0	0	0	0	0	0	0	5.01498	0	0	0	0	0	0	0	0	0	0	0	0	0	0	0	0
HD3_S11_L004_contig_147	0	0	0	0	0	0	0	0	0	0	0	0	0	0	0	0	0	0	0	0	0	0	0	0	0	0	0	0	0	0	0	0	0	0	0	0	0	0	0	0	0	0	0	0	0	0	0	0	0	0	0	0	0	0	0	0	0	0	0	0	0	0	0	0	0	0	3.10746	0	0	0	0	0	0	0	0	0	0	0	0	0	0	0	0	0	0	0	0	0	0	0	3.03857	0	0	0	0	0	0	0	0	0	0	0	0	0	0	0	0	0	0	0	0	0	0	0	0	0	0	0	0	0	0	0	0	0	0	0	0	0	0	0	0	0	0	0	0	0	0	0	0	0	0	0	0	0	1.4976
HD3_S11_L004_contig_4691	0	0	0	0	0	0	0	0	0	0	0	0	0	0	0	0	0	0	0	0	0	0	0	0	0	0	0	0	0	0	0	0	0	0	0	0	0	0	0	0	0	0	0	0	0	0	3.35314	3.75095	3.46467	0	0	0	2.42345	2.46851	3.66247	0	0	0	5.75487	4.51397	4.10244	0	0	0	4.10244	3.91203	5.15725	0	0	0	3.37944	3.729	4.07938	0	0	0	2.0282	3.04711	1.94905	0	0	0	0	2.18304	0	0	0	0	0	1.5873	1.9557	0	0	0	1.76041	1.93262	3.04856	0	0	0	0	0	0	0	0	0	0	0	0	0	0	0	0	0	0	0	0	0	0	0	0	0	0	0	0	0	0	0	0	0	0	0	0	0	0	0	0	0	0	0	0	0	0	0	0
HD3_S11_L004_contig_1898	0	0	0	0	0	0	0	0	0	0	0	0	0	0	0	0	0	0	0	0	0	0	0	0	0	0	0	0	0	0	0	0	0	0	0	0	0	0	0	0	0	0	0	0	0	0	3.00371	4.06941	2.64402	0	0	0	2.31777	2.16515	3.41286	0	0	0	7.49024	7.27584	6.15772	0	0	0	5.08342	4.06761	5.86054	0	0	0	3.71153	4.26714	4.60104	0	0	0	3.56952	3.2439	2.74231	0	0	0	0	2.91615	0	0	0	0	0	1.9187	2.40437	0	0	0	2.86882	2.26449	4.32881	0	0	0	0	0	0	0	0	0	0	0	0	0	0	0	0	0	0	0	0	0	0	0	0	0	0	0	0	0	0	0	0	0	0	0	0	0	0	0	0	0	0	0	0	0	0	0	0
HD3_S11_L004_contig_4524	0	0	0	0	0	0	0	0	0	0	0	0	0	0	0	0	0	0	0	0	0	0	0	0	0	0	0	0	0	0	0	0	0	0	0	0	0	0	0	0	0	0	0	0	0	0	1.69112	2.34699	2.6998	0	0	0	1.50654	1.46845	1.81603	0	0	0	3.49753	4.19331	2.74895	0	0	0	3.30897	2.37112	2.74607	0	0	0	2.30704	3.91511	2.15695	0	0	0	0	0	0	0	0	0	0	1.55903	0	0	0	0	0	0	0	0	0	0	0	0	0	0	0	0	0	0	0	0	0	0	0	0	0	0	0	0	0	0	0	0	0	0	0	0	0	0	0	0	0	0	0	0	0	0	0	0	0	0	0	0	0	0	0	0	0	0	0	0	0
HD3_S11_L004_contig_2670	0	0	0	0	0	0	0	0	0	0	0	0	0	0	0	0	0	0	0	0	0	0	0	0	0	0	0	0	0	0	0	0	0	0	0	0	0	0	0	0	0	0	0	0	0	0	2.68853	3.1712	2.75664	0	0	0	2.05827	1.62873	3.62687	0	0	0	3.68066	4.52739	3.6882	0	0	0	3.66448	3.00831	4.28589	0	0	0	2.66492	2.58544	3.00754	0	0	0	0	3.27758	0	0	0	0	0	2.22171	0	0	0	0	0	1.89024	0	0	0	0	1.77359	1.68842	2.77665	0	0	0	0	0	0	0	0	0	0	0	0	0	0	0	0	0	0	0	0	0	0	0	0	0	0	0	0	0	0	0	0	0	0	0	0	0	0	0	0	0	0	0	0	0	0	0	0
HD3_S11_L004_contig_2588	0	0	0	0	0	0	0	0	0	0	0	0	0	0	0	0	0	0	0	0	0	0	0	0	0	0	0	0	0	0	0	0	0	0	0	0	0	0	0	0	0	0	0	0	0	0	0	0	0	0	0	0	0	0	0	0	0	0	0	0	0	0	0	0	1.93866	3.87433	2.51828	0	0	0	1.4571	1.64511	2.47658	0	0	0	0	0	0	0	0	0	0	2.12625	0	0	0	0	0	2.75131	1.92266	0	0	0	0	1.62754	2.8628	0	0	0	0	0	0	0	0	0	0	0	0	0	0	0	0	0	0	0	0	0	0	0	0	0	0	0	0	0	0	0	0	0	0	0	0	0	0	0	0	0	0	0	0	0	0	0	0
HD3_S11_L004_contig_1405	0	0	0	0	0	0	0	0	0	0	0	0	0	0	0	0	0	0	0	0	0	0	0	0	0	0	0	0	0	0	0	0	0	0	0	0	0	0	0	0	0	0	0	0	0	0	0	1.56711	0	0	0	0	0	0	1.47466	0	0	0	1.98781	1.97966	1.97364	0	0	0	2.31046	0	1.66263	0	0	0	0	0	1.57052	0	0	0	0	0	0	0	0	0	0	1.71813	0	0	0	0	0	0	0	0	0	0	0	0	0	0	0	0	0	0	0	0	0	0	0	0	0	0	0	0	0	0	0	0	0	0	0	0	0	0	0	0	0	0	0	0	0	0	0	0	0	0	0	0	0	0	0	0	0	0	0	0	0
HD3_S11_L004_contig_1952	0	0	0	0	0	0	0	0	0	0	0	0	0	0	0	0	0	0	0	0	0	0	0	0	0	0	0	0	0	0	0	0	0	0	0	0	0	0	0	0	0	0	0	0	0	0	2.6153	2.93177	3.31076	0	0	0	1.7527	2.05869	2.49221	0	0	0	3.50814	2.99719	2.64801	0	0	0	3.10938	2.70202	3.67391	0	0	0	1.87674	3.42448	2.95528	0	0	0	0	1.46929	0	0	0	0	0	1.94914	0	0	0	0	0	0	0	0	0	0	0	0	2.10589	0	0	0	0	0	2.36289	0	0	0	0	0	0	0	0	0	0	0	0	0	0	0	0	0	0	0	0	0	0	0	0	0	0	0	0	0	0	0	0	0	0	0	0	0	0	0	0	0	0
HD3_S11_L004_contig_311	0	0	0	0	0	0	0	0	0	0	0	0	0	0	0	0	0	0	0	0	0	0	0	0	0	0	0	0	0	0	0	0	0	0	0	0	0	0	0	0	0	0	0	0	0	0	1.62117	1.8912	1.56296	0	0	0	0	0	2.1419	0	0	0	3.24145	2.57373	1.8123	0	0	0	1.90169	1.44741	2.49071	0	0	0	1.48537	1.74042	1.60313	0	0	0	1.51038	0	0	0	0	0	2.06039	1.50721	2.97181	2.65953	0	0	0	0	0	0	0	0	0	0	0	0	0	0	0	0	0	0	0	0	0	0	0	0	0	0	0	0	0	0	0	0	0	0	0	0	0	0	0	0	0	0	0	0	0	0	0	0	0	0	0	0	0	0	0	0	0	0	0
HD3_S11_L004_contig_4167	0	0	0	0	0	0	0	0	0	0	0	0	0	0	0	0	0	0	0	0	0	0	0	0	0	0	0	0	0	0	0	0	0	0	0	0	0	0	0	0	0	0	0	0	0	0	2.8603	2.72452	3.20563	0	0	0	2.7407	3.21515	3.92735	0	0	0	2.92484	2.82702	3.30719	0	0	0	2.1227	2.76313	4.05957	0	0	0	2.96683	2.92414	2.96052	0	0	0	2.1571	2.23203	0	0	0	0	0	1.97635	0	0	0	0	0	2.1585	1.94399	0	0	0	2.22192	2.67266	2.45611	0	0	1.6302	0	0	0	0	0	0	0	0	0	0	0	0	0	0	0	2.79606	0	0	0	0	0	0	0	2.52841	0	0	0	0	3.19529	0	0	0	1.8144	4.20481	0	0	0	0	0	29.7601	0	0	0	0	0
HD3_S11_L004_contig_2516	0	0	0	0	0	0	0	0	0	0	0	0	0	0	0	0	0	0	0	0	0	0	0	0	0	0	0	0	0	0	0	0	0	0	0	0	0	0	0	0	0	0	0	0	0	0	2.24608	2.46908	2.38424	0	0	0	1.76437	1.42563	2.14098	0	0	0	4.09768	4.16711	2.71994	0	0	0	2.45134	2.70656	3.49953	0	0	0	2.14607	2.10333	2.1166	0	0	0	1.59591	2.51293	0	0	0	0	0	0	0	0	0	0	0	0	0	0	0	0	0	0	0	0	0	0	0	0	0	0	0	0	0	0	0	0	0	0	0	0	0	0	0	0	0	0	0	0	0	0	0	0	0	0	0	0	0	0	0	0	0	0	0	0	0	0	0	0	0	0	0
HD3_S11_L004_contig_3142	0	0	0	0	0	0	0	0	0	0	0	0	0	0	0	0	0	0	0	0	0	0	0	0	0	0	0	0	0	0	0	0	0	0	0	0	0	0	0	0	0	0	0	0	0	0	2.6643	3.0306	2.84736	0	0	0	2.02624	2.36561	4.1599	0	0	1.50158	5.76822	5.12341	4.12127	0	2.30091	1.95137	2.34305	1.90881	3.76241	0	0	0	2.41279	2.60909	0	0	0	0	2.22118	3.16657	2.05538	0	0	0	0	2.15768	0	0	0	0	0	1.77318	1.8048	0	0	0	0	1.93385	0	0	0	0	0	0	0	0	0	0	0	0	0	0	0	0	0	0	0	0	0	0	0	0	0	0	5.15135	0	0	0	0	0	0	0	0	0	0	0	0	0	0	0	0	0	0	0	0	0	0
HD3_S11_L004_contig_2231	0	0	0	0	0	0	0	0	0	0	0	0	0	0	0	0	0	0	0	0	0	0	0	0	0	0	0	0	0	0	0	0	0	0	0	0	0	0	0	0	0	0	0	0	0	0	2.83241	3.53592	3.12561	0	0	0	2.27279	2.26076	3.08629	0	0	0	5.14161	5.30103	4.33836	0	0	0	4.14684	4.54853	3.81696	0	0	0	4.30174	3.90231	3.77262	0	0	0	2.35081	3.37739	1.88127	0	0	0	0	2.30608	0	0	0	0	0	1.91224	1.6628	0	0	0	2.76748	1.97016	2.54777	0	0	0	0	0	0	0	0	0	0	0	0	0	0	0	0	0	0	0	0	0	0	0	0	0	0	0	0	0	0	0	0	0	0	0	0	0	0	0	0	0	0	0	0	0	0	0	0
HD3_S11_L004_contig_4383	0	0	0	0	0	0	0	0	0	0	0	0	0	0	0	0	0	0	0	0	0	0	0	0	0	0	0	0	0	0	0	0	0	0	0	0	0	0	0	0	0	0	0	0	0	0	4.60515	6.09527	4.8912	0	0	0	4.01948	3.77686	5.58274	0	0	0	3.2289	2.22002	2.45892	0	0	0	5.67583	5.2349	6.94253	0	0	0	4.84191	5.06337	5.66327	0	0	0	0	0	0	0	0	0	0	4.0988	0	0	0	0	0	2.47957	2.87544	0	0	0	2.72511	3.04798	3.69824	0	0	0	0	0	0	0	0	0	0	0	0	0	0	0	0	0	0	0	0	0	0	0	0	0	0	0	0	0	0	0	0	0	0	0	0	0	0	0	0	0	0	0	0	0	0	0	0
HD3_S11_L004_contig_2040	0	0	0	0	0	0	0	0	0	0	0	0	0	0	0	0	0	0	0	0	0	0	0	0	0	0	0	0	0	0	0	0	0	0	0	0	0	0	0	0	0	0	0	0	0	0	4.8042	4.78367	4.37631	0	0	0	4.60678	3.99307	4.0369	0	0	0	10.8862	1.71655	3.36727	0	0	0	3.76623	4.12553	12.3661	0	0	0	2.64541	4.28465	5.07996	0	0	0	3.17396	0	0	0	0	0	0	1.52969	0	0	0	0	0	0	4.68837	0	0	0	0	1.75642	2.22343	0	0	0	0	0	0	0	0	0	0	0	0	0	0	0	0	0	0	0	0	0	0	0	0	0	0	0	0	0	0	0	0	0	0	0	0	0	0	0	0	0	0	0	0	0	0	0	0
HD3_S11_L004_contig_3609	0	0	0	0	0	0	0	0	0	0	0	0	0	0	0	0	0	0	0	0	0	0	0	0	0	0	0	0	0	0	0	0	0	0	0	0	0	0	0	0	0	0	0	0	0	0	0	0	0	0	0	0	0	0	0	0	0	0	3.19703	2.95451	3.03908	0	0	0	1.9298	0	2.88289	0	0	0	1.58846	2.05548	0	0	0	0	0	2.04853	0	0	0	0	0	0	0	0	0	0	0	0	0	0	0	0	0	0	0	0	0	0	0	0	0	0	0	0	0	0	0	0	0	0	0	0	0	0	0	0	0	0	0	0	0	0	0	0	0	0	0	0	0	0	0	0	0	0	0	0	0	0	0	0	0	0	0
HD3_S11_L004_contig_1143	0	0	0	0	0	0	0	0	0	0	0	0	0	0	0	0	0	0	0	0	0	0	0	0	0	0	0	0	0	0	0	0	0	0	0	0	0	0	0	0	0	0	0	0	0	0	3.71924	4.79385	3.37829	0	0	0	5.1803	3.96386	5.17798	0	0	0	6.13156	6.09302	3.57526	0	0	0	4.52896	3.55882	6.49941	0	0	0	3.15265	4.88297	2.92279	0	0	0	5.65853	5.43392	4.93369	0	0	0	0	5.07139	0	0	0	0	0	2.74294	3.86256	0	0	0	3.89263	4.01437	4.67078	0	0	0	0	0	0	0	0	0	0	0	0	0	0	0	0	0	0	0	0	0	0	0	0	0	0	0	0	0	0	0	0	0	0	0	0	0	0	0	2.84162	0	0	0	0	0	0	0	0
HD3_S11_L004_contig_4120	0	0	0	0	0	0	0	0	0	0	0	0	0	0	0	0	0	0	0	0	0	0	0	0	0	0	0	0	0	0	0	0	0	0	0	0	0	0	0	0	0	0	0	0	0	0	1.8039	2.53335	0	0	0	0	2.13756	0	2.41889	0	0	0	3.52592	6.58514	3.23546	0	0	0	4.06281	3.41937	4.5018	0	0	0	2.58447	3.42419	2.30131	0	0	0	1.48096	2.01097	0	0	0	0	0	1.77545	0	0	0	0	0	0	0	0	0	0	0	1.40043	1.69631	0	0	0	0	0	0	0	0	0	0	0	0	0	0	0	0	0	0	0	0	0	0	0	0	0	0	0	0	0	0	0	0	0	0	0	0	0	0	0	0	0	0	0	0	0	0	0	0
HD3_S11_L004_contig_3857	0	0	0	0	0	0	0	0	0	0	0	0	0	0	0	0	0	0	0	0	0	0	0	0	0	0	0	0	0	0	0	0	0	0	0	0	0	0	0	0	0	0	0	0	0	0	0	2.26591	0	0	0	0	0	0	1.67978	0	0	0	1.98669	2.01017	2.39244	0	0	0	1.63078	0	2.83893	0	0	0	2.91716	2.11636	0	0	0	0	0	0	0	0	0	0	0	1.82019	1.69309	0	0	0	0	0	2.21851	0	0	0	2.74119	2.67383	0	0	0	0	0	0	0	0	0	0	0	0	0	0	0	0	0	0	0	0	0	0	0	0	0	0	0	0	0	0	0	0	0	0	0	0	0	0	0	0	0	0	0	0	0	0	0	0	0
HD3_S11_L004_contig_4982	0	0	0	0	0	0	0	0	0	0	0	0	0	0	0	0	0	0	0	0	0	0	0	0	7.38642	0	0	0	0	0	0	0	0	0	0	0	0	0	0	0	0	0	0	0	0	0	2.24593	2.89637	2.94055	0	0	0	4.38359	3.70899	4.70227	0	0	0	0	0	0	0	0	0	2.78859	2.80183	2.6737	0	0	0	2.08712	2.1216	3.65957	0	0	0	0	0	0	0	0	0	0	5.32964	0	0	0	0	0	3.26855	2.38597	0	0	0	2.8857	2.58659	4.99274	0	0	0	0	0	0	0	0	0	0	0	0	0	0	0	0	0	0	0	0	0	0	0	0	0	0	0	0	0	0	0	0	0	0	0	0	0	0	0	0	0	0	0	0	0	0	0	0
HD3_S11_L004_contig_57	0	0	0	0	0	0	0	0	0	0	0	0	0	0	0	0	0	0	0	0	0	0	0	0	0	0	0	0	0	0	0	0	0	0	0	0	0	0	0	0	0	0	0	0	0	0	5.52015	5.10951	5.14684	0	0	0	4.95149	3.0445	5.63498	0	0	0	6.98038	7.3173	7.52682	0	0	0	5.43693	5.60115	6.91672	0	0	0	7.57076	6.97106	5.71001	0	0	0	2.91118	4.05224	2.77702	0	0	0	2.08393	3.8615	0	2.21282	0	0	0	2.55469	3.10448	0	0	0	3.85009	4.10485	3.68498	0	0	0	0	0	0	0	0	0	0	0	0	0	0	0	1.77827	0	0	0	0	0	0	0	0	0	0	0	0	0	0	0	0	0	0	0	0	0	0	0	5.17415	0	0	0	0	0	0	0	0
HD3_S11_L004_contig_2707	0	0	0	0	0	0	0	0	0	0	0	0	0	0	0	0	0	0	0	0	0	0	0	0	0	0	0	0	0	0	0	0	0	0	0	0	0	0	0	0	0	0	0	0	0	0	2.6943	2.29782	2.30433	0	0	0	1.83394	0	2.16261	0	0	0	2.42929	0	1.83777	0	0	0	2.47669	2.86494	3.26809	0	0	0	3.89445	2.366	2.38663	0	0	0	0	0	0	0	0	0	0	1.60443	0	0	0	0	0	1.69318	0	0	0	0	2.46426	0	1.93362	0	0	0	0	0	0	0	0	0	0	0	0	0	0	0	0	0	0	0	0	0	0	0	0	0	0	0	0	0	0	3.70399	0	0	0	0	0	0	0	0	6.90576	0	0	0	0	0	0	0	0
HD3_S11_L004_contig_5028	0	0	0	0	0	0	0	0	0	0	0	0	0	0	0	0	0	0	0	0	0	0	0	0	0	0	0	0	14.1036	0	0	0	0	0	0	0	0	0	0	0	0	0	0	0	0	0	2.54063	1.90144	0	0	0	0	0	0	1.45943	0	0	0	1.74454	1.51715	2.21766	0	0	0	3.04318	0	1.75261	0	0	0	0	0	0	0	0	0	0	0	0	0	0	0	0	0	0	0	0	0	0	0	0	0	0	0	0	0	0	0	0	0	0	0	0	0	0	0	0	0	0	0	0	0	0	0	0	0	0	0	0	0	0	0	0	0	0	0	0	0	0	0	0	0	0	0	0	0	0	0	0	0	0	0	0	0	0
HD3_S11_L004_contig_4814	0	0	0	0	0	0	0	0	0	0	0	0	0	0	0	0	0	0	0	0	0	0	0	0	0	0	0	0	0	0	0	0	0	0	0	0	0	0	0	0	0	0	0	0	0	0	0	1.62312	2.23743	0	0	0	0	0	0	0	0	1.78744	1.68638	2.44982	0	0	0	0	1.57907	1.64618	2.13431	0	0	0	0	0	2.94631	0	0	0	0	1.51061	0	0	0	0	0	0	0	0	0	0	0	0	0	0	0	0	0	0	2.08115	0	0	0	0	0	0	0	0	0	0	0	0	0	0	0	0	0	0	0	0	0	0	0	0	0	0	0	0	0	0	0	0	0	0	0	0	0	0	0	0	0	0	0	0	0	0	0	0
HD3_S11_L004_contig_3990	0	0	0	0	0	0	0	0	0	0	0	0	0	0	0	0	0	0	0	0	0	0	0	0	0	0	0	0	0	0	0	0	0	0	0	0	0	0	0	0	0	0	0	0	0	0	2.30075	2.8876	2.42781	0	0	0	0	1.75976	2.79735	0	0	0	3.65658	3.89622	2.4847	0	0	0	4.22188	3.52754	4.85898	0	0	0	2.56409	2.93733	3.06362	0	0	0	0	2.40609	1.82872	0	0	0	0	2.93268	0	0	0	0	0	0	1.64917	0	0	0	1.91742	2.2011	2.74925	0	0	0	0	0	0	0	0	0	0	0	0	0	0	0	0	0	0	0	0	0	0	0	0	0	0	0	0	0	0	0	0	0	0	0	0	0	0	0	0	0	0	0	0	0	0	0	0
HD3_S11_L004_contig_1760	0	0	0	0	0	0	0	0	0	0	0	0	0	0	0	0	0	0	0	0	0	0	0	0	0	0	0	0	0	0	0	0	0	0	0	0	0	0	0	0	0	0	0	0	0	0	3.48543	3.44456	2.51888	1.7143	0	2.89056	3.49142	2.59695	3.48767	1.64604	0	3.37982	1.61387	1.52119	0	0	0	0	6.00479	5.56821	5.72124	0	1.91035	2.239	4.3039	4.8425	3.90213	0	0	0	0	0	0	0	0	0	0	4.58809	0	0	0	0	0	2.92744	3.29999	0	0	0	3.28618	2.99042	3.81887	0	0	0	0	0	4.34749	0	0	0	0	0	0	0	0	0	0	0	0	0	0	0	0	0	0	0	0	0	0	0	0	0	0	0	0	0	0	0	0	0	0	0	0	0	0	0	0	0	0
HD3_S11_L004_contig_3673	0	0	0	0	0	0	0	0	0	0	0	0	0	0	0	0	0	0	0	0	0	0	0	0	0	0	0	0	0	0	0	0	0	0	0	0	0	0	0	0	0	0	0	0	0	0	0	1.48301	0	0	0	0	0	0	1.62078	0	0	0	0	0	0	0	0	0	3.98747	3.57856	3.62837	0	0	0	2.66381	2.97709	3.12594	0	0	0	0	0	0	0	0	0	0	3.09381	0	0	0	0	0	1.91394	1.622	0	0	0	1.90233	1.8446	2.42768	0	0	0	0	0	0	0	0	0	0	0	0	0	0	0	0	0	0	0	0	0	0	0	0	0	0	0	0	0	0	0	0	0	0	0	0	0	0	0	0	0	0	0	0	0	0	0	0
HD3_S11_L004_contig_1632	0	0	0	0	3.21726	0	0	0	0	0	2.19798	0	0	0	0	0	0	0	0	0	0	3.27636	0	0	0	0	0	0	0	0	0	0	0	0	0	0	0	0	0	0	0	0	0	0	0	0	0	0	0	2.96448	2.96342	3.26266	0	0	0	3.41642	1.84127	3.17102	0	1.97291	0	0	0	0	0	0	3.76294	2.06656	0	2.03442	0	0	0	0	0	0	0	0	0	0	0	0	0	0	0	0	0	0	0	0	1.66015	0	0	0	0	0	0	0	0	0	0	0	0	0	0	0	0	0	0	0	0	0	0	0	0	0	0	0	0	0	0	0	0	0	0	0	0	0	0	0	0	0	0	0	0	0	0	2.39921	0	0	0	0	0	0	0
HD3_S11_L004_contig_937	0	0	0	0	0	0	0	0	0	0	0	0	0	0	0	0	0	0	0	0	0	0	0	0	0	0	0	0	0	0	0	0	0	0	0	0	0	0	0	0	0	0	0	0	0	0	2.84017	3.53012	4.00612	0	0	0	3.18554	2.3183	3.3184	0	0	0	1.65807	0	0	0	0	0	4.30569	3.85696	4.79153	0	0	0	3.46008	3.21955	3.49865	0	0	0	0	0	0	0	0	0	0	2.48653	0	0	0	0	0	1.59065	1.87636	0	0	0	1.75806	1.68784	2.2565	0	0	0	0	0	0	0	0	0	0	0	0	0	0	0	0	0	0	0	0	0	0	0	0	0	0	0	0	0	0	0	0	0	0	0	0	0	0	0	0	0	0	0	0	0	0	0	0
HD3_S11_L004_contig_3139	0	0	0	0	0	0	0	0	0	0	0	0	0	0	0	0	0	0	0	0	0	0	0	0	0	0	0	0	0	0	0	0	0	0	0	0	0	0	0	0	0	0	0	0	0	0	2.0931	2.18037	1.80021	0	0	0	1.59709	1.85605	2.99487	0	0	0	0	0	0	0	0	0	2.07111	1.60631	2.07388	0	0	0	0	1.79598	1.99972	0	0	0	0	0	0	0	0	0	0	1.74367	0	0	0	0	0	0	0	0	0	0	0	0	2.11953	0	0	0	0	0	0	0	0	0	0	0	0	0	0	0	0	0	0	0	0	0	0	0	0	0	0	0	0	0	0	0	0	0	0	0	0	0	0	0	0	0	0	0	0	0	0	0	0
HD3_S11_L004_contig_1672	0	0	0	0	0	0	0	0	0	0	0	0	0	0	0	0	0	0	0	0	0	0	0	0	0	0	0	0	0	0	0	0	0	0	0	0	0	0	0	0	0	0	0	0	0	0	3.53389	2.83578	2.91849	0	0	0	1.91902	2.1439	2.37807	0	0	0	3.91257	5.87313	2.96416	0	0	0	3.5075	3.86128	6.16969	0	0	0	3.83293	3.96318	3.46888	0	0	0	1.56449	3.03524	1.8666	0	0	0	0	2.3732	0	0	0	0	0	2.34523	2.51417	0	0	0	2.28299	2.57011	2.66129	0	0	0	0	0	0	0	0	0	0	0	0	0	0	0	0	0	0	0	0	0	0	0	0	0	0	0	0	0	0	0	0	0	0	0	0	0	0	0	0	0	0	0	0	0	0	0	0
HD3_S11_L004_contig_2430	0	0	0	0	0	0	0	0	0	0	0	0	0	0	0	0	0	0	0	0	0	0	0	0	0	0	0	0	0	0	0	0	0	0	0	0	0	0	0	0	0	0	0	0	0	0	1.93616	1.88671	2.7488	0	0	0	2.61308	2.2318	3.5314	0	0	0	0	0	0	0	0	0	1.8599	0	2.6449	0	0	0	1.8309	1.79898	1.94774	0	0	0	0	0	0	0	0	0	0	2.41488	0	0	0	0	0	1.6474	0	0	0	0	2.0893	2.56468	2.09639	0	0	0	0	0	0	0	0	0	0	0	0	0	0	0	0	0	0	0	0	0	0	0	0	0	0	0	0	0	0	0	0	0	0	0	0	0	0	0	0	0	0	0	0	0	0	0	0
HD3_S11_L004_contig_4630	0	0	0	0	0	0	0	0	0	0	0	0	0	0	0	0	0	0	0	0	0	0	0	0	0	0	0	0	0	0	0	0	0	0	0	0	0	0	0	0	0	0	0	0	0	0	0	2.9997	0	0	0	0	0	0	0	0	0	0	0	0	0	0	0	0	0	0	5.42211	0	0	0	0	0	0	0	0	0	0	0	0	0	0	0	0	0	0	0	0	0	0	0	2.43406	0	0	0	0	0	0	0	0	0	0	0	0	0	0	0	0	0	0	0	0	0	2.04296	0	0	0	0	0	1.47737	0	0	0	0	0	0	0	0	0	0	0	0	6.19426	0	0	0	0	0	5.42046	0	0	0	0	0	0	0
HD3_S11_L004_contig_4223	0	0	0	0	0	0	0	0	0	0	0	0	0	0	0	0	0	0	0	0	0	0	0	0	0	0	0	0	0	0	0	0	0	0	0	0	0	0	0	0	0	0	0	0	0	0	6.21933	5.47647	4.71933	0	0	0	3.95521	3.13798	4.83992	0	0	0	10.6615	7.15487	4.93882	0	0	0	5.47866	4.45126	7.49597	0	0	0	4.5279	4.86538	5.45933	0	0	0	4.76034	4.2105	3.84437	0	0	0	0	3.3337	0	2.59899	0	0	0	2.23882	3.29008	0	0	0	3.21084	2.18756	4.29924	0	0	0	0	0	0	0	0	0	0	0	0	0	0	0	0	0	0	0	0	0	0	0	0	0	0	0	0	0	0	0	0	0	0	0	0	0	0	0	0	0	0	0	0	0	0	0	0
HD3_S11_L004_contig_1322	0	0	0	0	0	0	0	0	0	0	0	0	0	0	0	0	0	0	0	0	0	0	0	0	0	0	0	0	0	0	0	0	0	0	0	0	0	0	0	0	0	0	0	0	0	0	3.30581	2.5169	3.48701	0	0	0	7.2178	6.12343	5.83879	0	0	0	0	0	0	0	0	0	2.11569	2.59702	9.9499	0	0	0	2.24155	3.17412	2.40261	0	0	0	0	0	0	0	0	0	0	2.02405	0	0	0	0	0	2.04228	5.49122	0	0	0	2.11952	2.20001	2.00553	0	0	0	0	0	0	0	0	0	0	0	0	0	0	0	0	0	0	0	0	0	0	0	0	0	0	0	0	0	0	0	0	0	0	0	0	0	0	0	0	0	0	0	0	0	0	0	0
HD3_S11_L004_contig_2564	0	0	0	0	0	0	0	0	0	0	0	0	0	0	0	0	0	0	0	0	0	0	0	0	0	0	0	0	0	0	0	0	0	0	0	0	0	0	0	0	0	0	0	0	0	0	0	0	0	0	1.48801	0	0	0	0	0	0	1.67647	0	1.37224	0	1.68322	1.94064	1.5798	0	0	0	0	0	0	0	0	0	0	0	0	0	0	0	0	0	0	0	0	0	0	0	0	0	0	0	0	0	0	0	0	0	0	0	0	0	0	0	0	0	0	0	0	0	0	0	0	0	0	0	0	0	0	0	0	0	0	0	0	0	0	0	0	0	0	0	0	0	0	0	0	0	0	0	0	0	0	0	0	0
HD3_S11_L004_contig_4386	0	0	0	0	0	0	0	0	0	0	0	0	0	0	0	0	0	0	0	0	0	0	0	0	0	0	0	0	0	0	0	0	0	0	0	0	0	0	0	0	0	0	0	0	0	0	3.94803	3.99017	4.00199	0	0	0	2.61277	2.96522	4.62157	0	0	0	0	0	0	0	0	0	4.43115	6.39926	5.19715	0	0	0	3.34983	3.2593	5.67622	0	0	0	0	0	0	0	0	0	0	4.12779	0	0	0	0	0	4.10593	2.88547	0	0	0	3.04936	2.67382	5.09273	0	0	0	0	0	0	0	0	0	0	0	0	0	0	0	0	0	0	0	0	0	0	0	0	0	0	0	0	0	0	0	0	0	0	0	0	0	0	0	0	0	0	0	0	0	0	0	0
HD3_S11_L004_contig_4955	0	0	0	0	0	0	0	0	0	0	0	0	0	0	0	0	0	0	0	0	0	0	0	0	0	0	0	0	0	0	0	0	0	0	0	0	0	0	0	0	0	0	0	0	0	0	2.97063	3.63788	2.91962	0	0	0	0	0	2.2288	0	0	0	3.85656	3.52037	3.34895	0	0	0	4.03881	3.08753	3.75575	0	0	0	2.64196	2.86868	2.94606	0	0	0	0	2.23273	0	0	0	0	0	1.90131	0	0	0	0	0	0	1.4929	0	0	0	0	0	2.05105	0	0	0	0	0	0	0	0	0	0	0	0	0	0	0	0	0	0	0	0	0	0	0	0	0	0	0	0	0	0	0	0	0	0	0	0	0	0	0	0	0	0	0	0	0	0	0	0
HD3_S11_L004_contig_3052	0	0	0	0	0	0	0	0	0	0	0	0	0	0	0	0	0	0	0	0	0	0	0	0	0	0	0	0	0	0	0	0	0	0	0	0	0	0	0	0	0	0	0	0	0	0	3.47319	3.79497	3.44104	0	0	0	3.30082	2.52378	3.7613	0	0	0	3.66249	2.79943	2.69506	0	0	0	4.19283	3.89361	5.37312	0	0	0	3.41983	3.66796	2.62469	0	0	0	1.61838	2.1781	0	0	0	0	0	3.14569	0	0	0	0	0	1.57621	2.09435	0	0	0	2.37766	1.87451	2.27203	0	0	0	0	0	0	1.72502	0	0	0	0	0	2.87131	0	0	0	0	3.14755	0	0	0	0	0	0	0	0	0	0	0	0	1.6619	0	0	0	0	0	0	0	0	0	0	1.59759	0	0	0	0	0	0
HD3_S11_L004_contig_1596	0	0	0	0	0	0	0	0	0	0	0	0	0	0	0	0	0	0	0	0	0	0	0	0	0	0	0	0	0	0	0	0	0	0	0	0	0	0	0	0	0	0	0	0	0	0	6.36975	7.20412	6.37887	0	0	0	4.05803	4.94139	5.34544	0	0	0	9.31245	8.57808	7.03466	0	0	0	5.79899	7.933	6.90289	0	0	2.10275	6.57185	6.74139	7.17258	0	0	0	3.97164	5.70224	3.461	0	0	0	0	4.62084	0	0	0	0	0	3.75333	3.13632	0	0	0	4.55695	3.18784	5.19211	0	0	0	0	0	0	0	0	0	0	0	0	0	0	0	0	0	0	0	0	0	0	0	0	0	0	0	0	0	0	0	0	0	0	0	0	0	0	0	0	0	0	0	0	0	0	0	0
HD3_S11_L004_contig_1808	0	2.47687	0	0	0	0	0	0	0	0	0	0	0	0	0	0	0	0	0	0	0	0	0	0	0	1.88997	1.52742	0	0	8.84381	0	0	0	0	0	0	0	0	0	0	0	0	0	0	0	0	4.94917	5.45763	4.44109	3.57714	3.61703	2.67151	3.36993	3.61437	5.31335	4.26808	2.80597	3.9929	6.86082	8.43618	5.97617	5.03915	4.36811	4.5235	5.83223	5.57153	6.5093	3.26546	3.00173	2.84881	5.35171	5.29822	6.53041	0	0	0	3.38198	4.95931	2.95094	0	0	0	2.20706	3.671	3.18324	5.49752	0	0	0	2.41534	2.5898	0	0	0	3.43618	3.50841	4.68525	0	0	0	0	0	2.43866	0	0	0	0	0	0	0	0	0	0	0	0	0	0	0	0	0	0	0	0	0	0	0	1.56237	1.55751	0	0	1.86909	0	0	0	0	0	0	0	0	0	0	0	0	0	0
HD3_S11_L004_contig_3642	0	0	0	0	0	0	0	0	0	0	0	0	0	0	0	0	0	0	0	0	0	0	0	0	0	0	0	0	0	0	0	0	0	0	0	0	0	0	0	0	0	0	0	0	0	0	0	0	0	0	0	0	0	0	1.71625	0	0	0	0	0	0	0	0	0	0	0	7.4443	0	0	0	0	0	0	0	0	0	0	0	0	0	0	0	0	0	0	0	0	0	0	0	7.43194	0	0	0	0	0	0	0	0	0	2.03213	0	0	0	0	0	0	0	0	0	0	0	10.001	0	0	0	0	0	3.26892	0	0	0	0	0	4.84173	4.27852	0	0	0	0	0	6.39477	0	0	0	0	2.89829	0	0	0	0	0	3.47928	0	0
HD3_S11_L004_contig_3189	0	0	0	0	0	0	0	0	0	0	0	0	0	0	0	0	0	0	0	0	0	0	0	0	0	0	0	0	0	0	0	0	0	0	0	0	0	0	0	0	0	0	0	0	0	0	7.85597	9.32158	12.5592	0	0	1.90991	6.52288	5.38481	7.92799	0	0	3.30441	0	0	0	0	0	0	7.98101	6.18008	7.93465	0	0	0	6.42996	6.38299	7.54217	0	0	0	0	0	0	0	0	0	0	5.42087	0	0	0	0	0	2.91193	3.64438	0	0	0	3.6362	3.39935	5.90092	0	0	0	0	0	0	0	0	0	0	0	0	0	0	0	0	0	0	0	0	0	0	0	0	0	0	0	0	0	0	0	0	0	0	0	0	0	0	0	0	0	0	0	0	0	0	0	0
HD3_S11_L004_contig_3406	0	0	0	0	0	0	0	0	0	0	0	0	0	0	0	0	0	0	0	0	0	0	0	0	0	0	0	0	0	0	0	0	0	0	0	0	0	0	0	0	0	0	0	0	0	0	3.04593	3.17027	2.85536	2.33782	0	0	2.27622	1.94754	3.9018	3.92178	2.28503	2.84667	4.59709	4.27063	2.88524	2.4751	2.41921	1.97348	3.41065	4.50244	3.46527	1.66041	0	1.7942	2.73787	3.02094	3.17249	0	0	0	1.92857	2.43723	0	0	0	0	0	2.30889	0	0	0	0	0	1.97596	0	0	0	0	0	1.79921	2.48646	0	0	0	0	0	0	0	0	0	0	0	0	0	0	0	0	0	0	0	0	0	0	0	0	0	0	0	0	0	0	0	0	0	0	0	0	0	0	0	0	0	0	0	0	0	0	0	0
HD3_S11_L004_contig_4913	0	0	0	0	0	0	0	0	0	0	0	0	0	0	0	0	0	0	0	0	0	0	0	0	0	0	0	0	2.38669	0	3.52421	0	0	0	0	0	0	0	0	0	0	0	0	0	0	0	1.54774	0	0	0	0	0	0	0	0	0	0	0	0	0	0	0	0	0	0	0	1.64664	0	0	0	0	0	0	0	0	0	0	0	0	0	0	0	0	0	0	0	0	0	0	0	0	0	0	0	0	0	0	0	0	0	0	0	0	0	0	0	0	0	0	0	0	0	0	0	0	0	0	0	0	0	0	0	0	0	0	0	0	0	0	0	0	0	0	0	0	0	0	0	0	0	0	0	0	0	0
HD3_S11_L004_contig_2043	0	0	0	0	0	0	0	0	0	0	0	0	0	0	0	0	0	0	0	0	0	0	0	0	0	0	0	0	0	0	0	0	0	0	0	0	0	0	0	0	0	0	0	0	0	0	0	1.77509	1.5423	0	0	0	0	0	0	0	0	0	3.05986	2.51187	3.04522	0	0	0	2.04669	0	2.03528	0	0	0	1.57143	1.8033	0	0	0	0	0	2.02465	0	0	0	0	0	0	0	0	0	0	0	0	0	0	0	0	0	0	0	0	0	0	0	0	0	0	0	0	0	0	0	0	0	0	0	0	0	0	0	0	0	0	0	0	0	0	0	0	0	0	0	0	0	0	0	0	0	0	0	0	0	0	0	0	1.91979	0	0
HD3_S11_L004_contig_1500	0	0	0	0	0	0	0	0	0	0	0	0	0	0	0	0	0	0	0	0	0	0	0	0	0	0	0	0	0	0	0	0	0	0	0	0	0	0	0	0	0	0	0	0	0	0	2.75062	1.47552	1.22679	0	0	0	0	0	1.40527	0	0	0	0	0	0	0	0	0	0	1.75116	1.59333	0	0	0	1.45422	2.02916	2.2752	0	0	0	0	0	0	0	0	0	0	0	0	0	0	0	0	0	0	0	0	0	0	0	1.91221	0	0	0	0	0	0	0	0	0	0	0	0	0	0	0	0	0	0	0	0	0	0	0	0	0	0	0	0	0	0	0	0	0	0	0	0	0	0	0	0	0	0	0	0	0	0	0	0
HD3_S11_L004_contig_2818	0	0	0	0	0	0	0	0	0	0	0	0	0	0	0	0	0	0	0	0	0	0	0	0	0	0	0	0	0	0	0	0	0	0	0	0	0	0	0	0	0	0	0	0	0	0	0	0	0	0	0	0	0	0	0	0	0	0	2.58199	1.92784	2.30529	0	0	0	0	0	1.52091	0	0	0	0	0	0	0	0	0	0	1.51088	0	0	0	0	0	0	0	0	0	0	0	0	0	0	0	0	0	0	0	0	0	0	0	0	0	0	0	0	0	0	0	0	0	0	0	0	0	0	0	0	0	0	0	0	0	0	0	0	0	0	0	0	0	0	0	0	0	0	0	0	0	0	0	0	0	0	0
HD3_S11_L004_contig_1316	0	0	0	0	0	0	0	0	0	0	0	0	0	0	0	0	0	0	0	0	0	0	0	0	0	0	0	0	0	0	0	0	0	0	0	0	0	0	0	0	0	0	0	2.72917	2.96242	1.87441	1.78173	0	1.29324	2.20849	2.0331	2.28509	3.33072	2.34518	3.34223	0	0	0	0	0	0	0	1.5823	0	0	1.54257	1.72011	0	0	0	1.49307	0	0	1.50061	0	1.73192	0	1.56254	0	0	0	0	0	3.13272	0	0	0	0	0	2.34335	2.59085	0	0	0	2.2691	2.04869	2.61265	0	0	0	0	0	0	0	0	0	0	0	0	0	0	0	0	0	0	0	0	0	0	0	0	0	0	0	0	0	0	0	0	0	0	0	0	0	0	0	0	0	0	0	0	0	0	0	0
HD3_S11_L004_contig_2128	0	0	0	0	0	0	0	0	0	0	0	0	0	0	0	0	0	0	0	0	0	0	0	0	0	0	0	0	0	0	0	0	0	0	0	0	0	0	0	0	0	0	0	0	0	0	1.75368	1.77562	1.922	0	0	0	2.86157	1.86193	2.1509	0	0	2.05832	3.26819	3.1127	3.72	1.56495	1.571	2.10082	2.22642	2.72489	3.67809	0	0	0	1.78262	2.1318	1.88883	0	0	0	0	1.88366	0	0	0	0	1.95721	0	1.71782	2.70112	0	0	0	0	0	0	0	0	0	0	1.47558	0	0	0	0	0	0	0	0	0	0	0	0	0	0	0	0	0	0	0	0	0	0	0	0	0	0	0	0	0	0	0	0	0	0	0	0	0	0	0	0	0	0	0	0	0	0	0	0
HD3_S11_L004_contig_3871	0	0	0	0	0	0	0	0	0	0	0	0	0	0	0	0	0	0	0	0	0	0	0	0	0	0	0	0	0	0	0	0	0	0	0	0	0	0	0	0	0	0	0	0	0	0	4.21832	5.90651	4.13701	0	0	0	3.53346	3.95627	6.12064	0	0	0	5.26276	4.10058	5.34874	0	0	0	4.64765	5.2366	5.1821	0	0	0	5.12277	4.56606	4.82173	0	0	0	0	0	0	0	0	0	0	3.42855	0	0	0	0	0	0	0	0	0	0	2.86306	3.19755	3.84208	0	0	0	0	0	0	2.68103	0	0	0	0	0	6.19592	0	0	0	0	0	0	0	0	0	0	0	0	0	0	0	0	0	3.71094	0	0	0	0	0	21.3365	0	0	0	0	0	0	0	0	0	0	0
HD3_S11_L004_contig_4552	0	0	0	0	0	0	0	0	0	0	0	0	0	0	0	0	0	0	0	0	0	0	0	0	0	0	0	0	0	0	0	0	0	0	0	0	0	0	0	0	0	0	0	0	0	0	1.68533	0	1.91593	0	0	0	0	0	0	0	0	0	2.03978	2.14704	3.43383	0	0	0	0	1.84346	3.21541	0	0	0	0	1.78938	1.51239	0	0	0	0	1.51869	0	0	0	0	1.79788	0	0	4.68882	0	0	0	0	0	0	0	0	0	0	0	0	0	0	0	0	0	0	0	0	0	0	0	0	0	0	0	0	0	0	0	0	0	0	0	0	0	0	0	0	0	0	0	0	0	0	0	0	0	0	0	0	0	0	0	0	0	0	0
HD3_S11_L004_contig_2780	0	0	0	0	0	0	0	0	0	0	0	0	0	0	0	0	0	0	0	0	0	0	0	0	0	0	0	0	0	0	0	0	0	0	0	0	0	0	0	0	0	0	0	0	0	0	2.37056	1.99878	2.0616	0	0	0	2.98216	2.99271	4.00976	0	0	0	0	0	0	0	0	0	1.60845	1.97668	2.01753	0	0	0	1.5727	1.56634	2.20937	0	0	0	0	0	0	0	0	0	0	2.81289	0	0	0	0	0	2.27855	2.0686	0	0	0	2.207	2.74957	3.51034	0	0	0	0	0	0	0	0	0	0	0	0	0	0	0	0	0	0	0	0	0	0	0	0	0	0	0	0	0	0	0	0	0	0	0	0	0	0	0	0	0	0	0	0	0	0	0	0
HD3_S11_L004_contig_1862	0	0	0	0	0	0	0	0	0	0	0	0	0	0	0	0	0	0	0	0	0	0	0	0	0	0	0	0	0	0	0	0	0	0	0	0	0	0	0	0	0	0	0	0	0	0	3.4799	3.26952	3.79282	0	0	0	2.71781	3.00374	3.86981	0	0	0	4.27327	3.46018	2.2454	0	0	0	3.35081	3.60293	4.79458	0	0	0	2.77464	3.32889	3.34431	0	0	0	2.46778	2.23868	0	0	0	0	0	2.80119	0	2.01773	0	0	0	0	0	0	0	0	2.37075	0	3.21236	0	0	0	0	0	0	0	0	0	0	0	0	0	0	0	0	0	0	0	0	0	0	0	0	0	0	0	0	0	0	0	0	0	0	0	0	0	0	0	0	0	0	0	0	0	0	0	0
HD3_S11_L004_contig_1809	0	0	0	0	0	0	0	0	0	0	0	0	0	0	0	0	0	0	0	0	0	0	0	0	0	0	0	0	0	0	0	0	0	0	0	0	0	0	0	0	0	0	0	0	0	0	2.51832	2.47816	2.25421	0	0	0	2.11999	1.95354	3.16047	0	0	0	1.68788	1.76265	0	0	0	0	2.75061	3.22707	2.78709	0	0	0	2.28517	2.04073	3.40994	0	0	0	0	1.90483	0	0	0	0	0	2.04966	0	0	0	0	0	1.76969	0	0	0	0	0	1.68804	3.13441	0	0	0	0	0	0	0	0	0	0	0	0	0	0	0	0	0	0	0	0	0	0	0	0	0	0	0	0	0	0	0	0	0	0	0	0	0	0	0	0	0	0	0	0	0	0	0	0
HD3_S11_L004_contig_4168	0	0	0	0	0	0	0	0	0	0	0	0	0	0	0	0	0	0	0	0	0	0	0	0	0	0	0	0	0	0	0	0	0	0	0	0	0	0	0	0	0	0	0	0	0	0	10.059	11.7635	8.46447	0	0	0	8.90537	7.64804	13.5503	0	0	0	19.9343	23.2098	16.5798	0	0	0	9.04482	10.5468	11.4082	0	0	0	7.84976	9.52677	7.4655	0	0	0	9.3359	12.5074	6.2806	0	0	0	3.16572	7.13481	2.3885	3.44705	0	0	0	5.62744	5.60398	0	0	0	5.06351	6.09948	5.1896	0	0	0	0	0	0	0	0	0	0	0	0	0	0	0	0	0	0	0	0	0	0	0	0	0	0	0	1.82455	0	0	0	0	0	0	0	0	0	0	0	0	6.45726	0	0	0	0	0	0	0
HD3_S11_L004_contig_3114	0	0	0	0	0	0	0	0	0	0	0	0	0	0	0	0	0	0	0	0	0	0	0	0	0	0	0	0	0	0	0	0	0	0	0	0	0	0	0	0	0	0	0	0	0	0	0	0	0	0	0	0	0	0	0	0	0	0	0	0	0	0	0	0	0	0	0	0	0	0	0	0	0	0	0	0	0	0	0	0	0	0	0	0	0	0	0	0	0	0	0	0	0	0	0	0	0	0	0	0	0	0	0	0	0	0	0	0	0	0	0	0	0	0	0	0	0	0	0	0	0	0	0	0	0	0	0	0	0	0	0	0	0	0	0	0	0	0	0	0	0	0	0	0	0
HD3_S11_L004_contig_4776	0	0	0	0	0	0	0	0	0	0	0	0	0	0	0	0	0	0	0	0	0	0	0	0	0	0	0	0	0	0	0	0	0	0	0	0	0	0	0	0	0	0	0	0	0	0	0	0	0	0	0	0	0	0	0	0	0	0	3.0182	1.65124	2.06024	1.61656	0	2.27999	0	0	1.7512	0	0	0	0	0	0	0	0	0	0	0	0	0	0	0	0	0	0	0	0	0	0	0	0	0	0	0	0	0	0	0	0	0	0	0	0	0	0	0	0	0	0	0	0	0	0	0	0	0	0	0	0	0	0	0	0	0	0	0	0	0	0	0	0	0	0	0	0	0	0	0	0	0	0	0	0	0	0
HD3_S11_L004_contig_3743	0	0	0	0	0	0	0	0	0	0	0	0	0	0	0	0	0	0	0	0	0	2.20988	0	0	0	0	0	0	0	0	0	0	0	0	0	0	0	0	0	0	0	0	0	0	0	0	1.50121	0	1.45021	3.72545	2.88648	3.43472	0	0	0	3.74009	2.45145	4.11861	2.16907	1.96418	0	3.57901	3.79414	2.99694	0	0	1.66191	3.81677	2.33728	3.49397	0	0	0	0	0	0	0	0	0	0	0	0	0	0	0	0	0	0	0	0	0	0	0	0	0	0	0	0	0	0	0	0	0	0	0	0	0	0	0	0	0	0	0	0	0	0	0	0	0	3.30506	0	0	0	0	0	0	0	0	0	0	0	0	0	0	0	0	0	0	0	0	0	0	0	41.8982	0
HD3_S11_L004_contig_3379	0	0	0	0	0	0	0	0	0	0	0	0	0	0	0	0	0	0	0	0	0	0	0	0	0	0	0	0	0	0	0	0	0	0	0	0	0	0	0	0	0	0	0	0	0	0	2.84399	3.05515	3.12067	0	0	0	2.93479	3.11201	4.09463	0	0	0	0	1.90238	0	0	0	0	2.83427	2.83668	3.13387	0	0	0	2.20009	2.66515	2.22701	0	0	0	0	1.75061	0	0	0	0	0	3.22997	0	0	0	0	0	1.95716	2.24735	0	0	0	2.29896	2.32762	2.18195	0	0	0	0	0	0	0	0	0	0	0	0	0	0	0	0	0	0	0	0	0	0	0	0	0	0	0	0	0	0	0	0	0	0	0	0	0	0	0	0	0	0	0	0	0	0	0	0
HD3_S11_L004_contig_3974	0	0	0	0	0	0	0	0	0	0	0	0	0	0	0	0	0	0	0	0	0	0	0	0	0	0	0	0	0	0	0	0	0	0	0	0	0	0	0	0	0	0	0	0	0	0	2.22471	2.35558	2.13077	0	0	0	0	1.54064	1.97008	0	0	0	2.05754	2.52359	1.86369	0	0	0	2.41615	2.01308	2.30505	0	0	0	1.96851	1.94047	2.8956	0	0	0	0	0	0	0	0	0	0	1.81306	0	0	0	0	0	0	0	0	0	0	0	0	2.23141	0	0	0	0	0	0	0	0	0	0	0	0	0	0	0	0	0	0	0	0	0	0	0	0	0	0	0	0	0	0	0	0	0	0	0	0	0	0	0	0	0	0	0	0	0	0	0	0
HD3_S11_L004_contig_586	0	0	0	0	0	0	0	0	0	0	0	0	0	0	0	0	0	0	0	0	0	0	0	0	0	0	0	0	0	0	0	0	0	0	0	0	0	0	0	0	0	0	0	0	0	0	2.37223	2.28403	0	0	0	0	0	0	1.93805	0	0	0	3.28983	3.43162	2.415	0	0	0	2.48419	2.49441	3.15212	0	0	0	2.22039	2.69871	2.25367	0	0	0	0	1.88913	0	0	0	0	0	1.7412	0	0	0	0	0	0	1.54038	0	0	0	0	1.78839	1.96627	0	0	0	0	0	0	0	0	0	0	0	0	0	0	0	0	0	0	0	0	0	0	0	0	0	0	0	0	0	0	0	2.79816	0	0	0	0	0	0	0	0	0	0	0	0	0	0	0	0
HD3_S11_L004_contig_66	0	0	0	0	0	0	0	0	0	0	0	0	0	0	0	0	0	0	0	0	0	0	0	0	0	0	0	0	0	0	0	0	0	0	0	0	0	0	0	0	0	0	0	0	0	0	3.28761	3.51469	3.47829	3.6278	2.63582	2.64901	2.67993	2.36541	3.44267	2.84525	2.6268	3.7255	3.0495	3.60097	3.96846	0	0	0	3.28059	5.39726	5.39972	3.19886	2.3311	2.79621	3.01565	4.1017	4.34521	0	0	0	1.65803	2.10587	0	0	0	0	0	2.64577	0	0	0	0	0	2.81116	2.82273	0	0	0	2.21143	1.81456	3.80608	0	0	0	0	0	0	0	0	0	0	0	0	0	0	0	0	0	0	0	0	0	0	0	0	0	0	0	0	0	0	0	0	3.86522	0	0	0	0	0	0	0	0	0	0	0	0	0	0	0
HD3_S11_L004_contig_536	0	0	0	0	0	0	0	0	0	0	0	0	0	0	0	0	0	0	0	0	0	0	0	0	0	0	0	0	0	0	0	0	0	0	0	0	0	0	0	0	0	0	0	0	0	0	6.61719	8.1791	7.73255	2.82936	0	0	4.19991	4.92899	6.36915	0	0	0	2.33001	0	0	0	0	0	6.23103	8.25889	9.66565	0	0	0	6.38736	6.3853	8.35906	0	0	0	0	0	0	0	0	0	0	5.42856	0	0	0	0	0	4.67704	4.23298	0	0	0	3.77938	4.47886	6.59258	0	0	0	0	0	0	0	0	0	0	0	0	0	0	0	0	0	0	0	0	0	0	0	0	0	0	0	0	0	0	0	0	0	0	0	0	0	0	0	0	0	0	0	0	0	0	0	0
HD3_S11_L004_contig_3396	0	0	0	0	0	0	0	0	0	0	0	0	0	0	0	0	0	0	0	0	0	0	0	0	0	0	0	0	0	0	0	0	0	0	0	0	0	0	0	0	0	0	0	0	0	0	5.22037	6.02903	4.55116	0	0	1.78957	4.50412	3.63547	4.90165	0	0	0	3.66751	3.72035	3.47679	0	0	0	5.77087	6.89359	7.07241	0	0	0	4.30215	5.34531	5.59523	0	0	0	1.95937	2.23131	1.56188	0	0	0	0	4.48599	0	0	0	0	0	3.84829	3.55207	0	0	0	2.82188	3.23916	5.11461	0	0	0	0	0	0	0	0	0	0	0	0	0	0	0	0	0	0	0	0	0	0	0	0	0	0	0	0	0	0	0	0	0	0	0	0	0	0	0	0	0	0	0	0	0	0	0	0
HD3_S11_L004_contig_1288	0	0	0	0	0	0	0	0	0	0	0	0	0	0	0	0	0	0	0	0	0	0	0	0	0	0	0	0	0	0	0	0	0	0	0	0	0	0	0	0	0	0	0	0	0	0	1.51521	1.53488	1.56026	0	0	0	0	0	0	0	1.61312	3.89282	0	2.07244	0	0	0	0	2.41236	1.98198	2.2401	0	0	0	0	0	1.59102	0	0	0	0	0	0	0	0	0	0	1.47006	0	0	0	0	0	0	0	0	0	0	0	0	0	0	0	0	0	0	0	0	0	0	0	0	0	0	0	0	0	0	0	0	0	0	0	0	0	0	0	0	0	0	0	0	0	0	0	0	0	0	0	0	0	0	0	0	0	0	0	0	0
HD3_S11_L004_contig_640	0	0	0	0	0	0	0	0	0	0	0	0	0	0	0	0	0	0	0	0	0	0	0	0	0	0	0	0	0	0	0	0	0	0	0	0	0	0	0	0	0	0	0	0	0	0	0	1.57507	1.4375	0	0	0	0	0	1.41689	0	0	0	2.42468	2.16312	1.73727	0	3.33529	0	2.01709	1.51877	3.1038	0	0	0	1.5754	0	1.64393	0	0	0	0	0	0	0	0	0	0	0	0	0	0	0	0	0	0	0	0	0	0	0	0	0	0	0	0	0	0	0	0	0	0	0	0	0	0	0	0	0	0	0	0	0	0	0	0	0	0	0	0	0	0	0	0	0	0	0	0	0	0	0	0	0	0	0	0	0	0	0	0
HD3_S11_L004_contig_783	0	0	0	0	0	0	0	0	0	0	0	0	0	0	0	0	0	0	0	0	0	0	0	0	0	0	0	0	0	0	0	0	0	0	0	0	0	0	0	0	0	0	0	0	0	0	3.29642	3.73625	2.9914	0	0	0	2.5229	2.83433	4.17926	0	0	0	5.32676	5.11127	4.86984	0	0	0	4.2107	3.67363	7.04587	0	0	0	3.22474	3.38556	3.59193	0	0	0	2.58669	3.65248	2.5033	0	0	0	0	2.36796	0	0	0	0	0	2.07174	3.03953	0	0	0	2.29532	2.35431	2.94902	0	0	0	0	0	0	0	0	0	0	0	0	0	0	0	0	0	0	0	0	0	0	0	0	0	0	0	0	0	0	0	0	0	0	0	0	0	0	0	0	0	0	0	0	0	0	0	0
HD3_S11_L004_contig_8	0	0	0	0	0	0	0	0	0	0	0	0	0	0	0	0	0	0	0	0	0	0	0	0	0	0	0	0	0	0	0	0	0	0	0	0	0	0	0	0	0	0	0	0	0	0	4.43558	4.24732	4.20612	0	0	0	4.47252	4.27579	3.37966	0	0	0	10.6535	1.74676	2.70087	0	0	0	3.40639	3.44246	11.0241	0	0	0	2.70087	3.54406	4.4205	0	0	0	3.15959	0	0	0	0	0	0	0	0	0	0	0	0	0	4.17868	0	0	0	0	0	2.03472	0	0	0	0	0	0	0	0	0	0	0	0	0	0	0	0	0	0	0	0	0	0	0	0	0	0	0	0	0	0	0	0	0	0	0	0	0	0	0	0	0	0	0	0	0	0	0	0
HD3_S11_L004_contig_4916	0	0	0	0	0	0	0	0	0	0	0	0	0	0	0	0	0	0	0	0	0	0	0	0	0	0	0	0	0	0	0	0	0	0	0	0	0	0	0	0	0	0	0	0	0	0	2.67782	3.19756	3.18781	1.68799	2.10967	0	3.10044	2.45601	2.85708	0	0	1.68729	2.88244	3.12765	2.37083	0	0	0	2.98389	3.14447	4.55114	0	0	1.64058	2.01637	2.64959	3.02228	0	0	0	1.50096	3.05226	0	0	0	0	0	2.03385	0	0	0	0	0	1.7056	2.06993	0	0	0	1.71861	1.75505	2.98571	0	0	0	0	0	0	0	0	0	0	0	0	0	0	0	0	0	0	0	0	0	0	0	0	0	0	0	0	0	0	0	0	0	0	0	0	0	0	0	0	0	0	0	0	0	0	0	0
HD3_S11_L004_contig_209	0	0	0	0	0	0	0	0	0	0	0	0	0	0	0	0	0	0	0	0	0	0	0	0	0	0	0	0	0	0	0	0	0	0	0	0	0	0	0	0	0	0	0	0	0	0	0	0	1.6194	0	0	0	0	0	1.58952	0	0	0	0	0	0	0	0	0	2.43657	2.14492	1.98847	0	0	0	1.7365	0	1.76956	0	0	0	0	0	0	0	0	0	0	3.28269	0	0	0	0	0	1.55286	0	0	0	0	1.67099	0	2.12108	0	0	0	0	0	0	0	0	0	0	0	0	0	0	0	0	0	0	0	0	0	0	0	0	0	0	0	0	0	0	0	0	0	0	0	0	0	0	0	0	0	0	0	0	0	0	0	0
HD3_S11_L004_contig_4169	0	0	0	0	0	0	0	0	0	0	0	0	0	0	0	0	0	0	0	0	0	0	0	0	0	0	0	0	0	0	0	0	0	0	0	0	0	0	0	0	0	0	0	0	0	0	2.19316	2.56674	1.575	0	0	0	2.86942	0	1.95097	0	0	0	3.46024	3.66724	3.17064	0	0	0	3.92618	6.20102	4.15812	0	0	0	2.55792	2.71244	6.86044	0	0	0	1.49149	1.98199	0	0	0	0	0	2.84154	0	0	0	0	0	3.09736	2.14895	0	0	0	0	1.5729	5.18762	0	0	0	0	0	0	0	0	0	0	0	0	0	0	0	0	0	0	0	0	0	0	0	0	0	0	0	0	0	0	0	0	0	0	0	0	0	0	0	0	0	0	0	0	0	0	0	0
HD3_S11_L004_contig_4160	0	0	0	0	0	0	0	0	0	0	0	0	0	0	0	0	0	0	0	0	0	0	0	0	0	0	0	0	0	0	0	0	0	0	0	0	0	0	0	0	0	0	0	0	0	0	2.12516	1.63796	1.3872	0	0	0	0	0	2.05602	0	0	0	0	0	0	0	0	0	1.32352	0	5.20799	0	0	0	0	0	0	0	0	0	0	0	0	0	0	0	0	1.52932	0	0	0	0	0	0	3.61028	0	0	0	0	0	0	0	0	0	0	0	0	0	0	0	0	0	0	0	0	0	0	0	0	0	0	0	0	0	0	0	0	0	0	0	0	0	0	0	0	0	0	0	0	0	0	0	0	0	0	0	0	0	0
HD3_S11_L004_contig_2115	0	0	0	0	0	0	0	0	0	0	0	0	0	0	0	0	0	0	0	0	0	0	0	0	0	0	0	0	0	0	0	0	0	0	0	0	0	0	0	0	0	0	0	0	0	0	0	0	0	0	0	0	0	0	0	0	0	0	0	0	0	0	0	0	1.44595	0	8.24399	0	0	0	0	0	0	0	0	0	0	0	0	0	0	0	0	1.48789	0	0	0	0	0	0	4.97385	0	0	0	0	0	0	0	0	0	0	0	0	0	0	0	0	0	0	0	0	0	0	0	0	0	0	0	0	0	0	0	0	0	0	0	0	0	0	0	0	0	0	0	0	0	0	0	0	0	0	0	0	0	0
HD3_S11_L004_contig_2802	0	0	0	0	0	0	0	0	0	0	0	0	0	0	0	0	0	0	0	0	0	0	0	0	0	0	0	0	0	0	0	0	0	0	0	0	0	0	0	0	0	0	0	0	0	0	2.22412	4.2354	2.49644	0	0	0	0	2.57838	2.48012	0	0	0	0	2.23584	0	0	0	0	3.34681	2.17866	4.13769	0	0	0	1.84861	2.16902	2.43389	0	0	0	0	0	0	0	0	0	0	3.02563	0	0	0	0	0	0	2.67269	0	0	0	1.99529	0	0	0	0	0	0	0	0	0	0	0	0	0	0	0	0	0	0	0	0	0	0	0	0	0	0	0	0	0	0	0	0	0	0	0	0	0	0	0	0	0	0	0	0	0	0	0	0	0	0
HD3_S11_L004_contig_3845	0	0	0	0	0	0	0	0	0	0	0	0	0	0	0	0	0	0	0	0	0	0	0	0	0	0	0	0	0	0	0	0	0	0	0	0	0	0	0	0	0	0	0	0	0	0	0	2.36581	1.55629	0	0	0	0	1.26394	2.29941	0	0	1.51599	2.86164	2.92424	3.09591	0	1.44673	2.18826	2.29726	1.82205	2.89227	0	0	0	2.47394	2.1006	3.06529	0	0	0	1.39802	2.54113	2.71226	0	0	0	0	0	0	0	0	0	0	0	0	0	0	0	1.70575	1.73312	2.29877	0	0	0	0	0	0	0	0	0	0	0	0	0	0	0	0	0	0	0	0	0	0	0	0	0	0	0	0	0	0	0	0	0	0	0	0	0	0	0	0	0	0	0	0	0	0	0	0
HD3_S11_L004_contig_4282	0	0	0	0	0	0	0	0	0	0	0	0	0	0	0	0	0	0	0	0	0	0	0	0	0	0	0	0	0	0	0	0	0	0	0	0	0	0	0	0	0	0	0	0	0	0	0	1.71745	1.44398	0	0	0	0	0	0	0	0	0	2.25616	2.28743	1.6956	0	0	0	2.28703	2.14044	1.90913	0	0	0	0	0	1.44097	0	0	0	0	0	0	0	0	0	0	0	0	0	0	0	0	0	0	0	0	0	0	0	0	0	0	0	0	0	0	0	0	0	0	0	0	0	0	0	0	0	0	0	0	0	0	0	0	0	0	0	0	0	0	0	0	0	0	0	0	0	0	0	0	0	0	0	0	0	0	0	0
HD3_S11_L004_contig_4480	0	0	0	0	0	0	0	0	0	0	0	0	0	0	0	0	0	0	0	0	0	0	0	0	0	0	0	0	0	0	0	0	0	0	0	0	0	0	0	0	0	0	0	0	0	0	0	0	0	0	0	0	2.0356	2.45124	2.70157	0	0	0	0	0	0	0	0	0	0	0	0	0	0	0	0	0	0	0	0	0	0	0	0	0	0	0	0	2.73461	0	0	0	0	0	1.63391	1.88138	0	0	0	0	1.94752	1.71169	0	0	0	0	0	0	0	0	0	0	0	0	0	0	0	0	0	0	0	0	0	0	0	0	0	0	0	0	0	0	0	0	0	0	0	0	0	0	0	0	0	0	0	0	0	0	0	0
HD3_S11_L004_contig_4247	0	0	0	0	0	0	0	0	0	0	0	0	0	0	0	0	0	0	0	0	0	0	0	0	0	0	0	0	0	0	0	0	0	0	0	0	0	0	0	0	0	0	0	0	0	0	0	0	0	0	0	0	0	0	0	0	0	0	0	0	1.92051	0	0	0	2.46429	0	7.28498	0	0	0	5.66729	0	0	0	0	0	0	0	0	0	0	0	0	2.00109	0	0	0	0	0	0	4.34409	0	0	0	5.29693	0	1.63855	0	0	0	0	0	0	0	0	0	0	0	0	0	0	0	0	0	0	0	0	0	0	0	0	0	0	0	0	0	0	0	0	0	0	0	0	0	0	0	4.22558	0	0	0	0	0	0	0	0
HD3_S11_L004_contig_3175	0	0	0	0	0	0	0	0	0	0	0	0	0	0	0	0	0	0	0	0	0	0	0	0	0	0	0	0	0	0	0	0	0	0	0	0	0	0	0	0	0	0	0	0	0	0	2.12016	1.98551	2.80202	0	0	0	4.56302	1.76514	5.55752	0	0	0	0	0	0	0	0	0	2.58623	2.31677	7.67755	0	0	0	1.82437	2.0381	2.08686	0	0	0	0	0	0	0	0	0	0	1.93164	0	0	0	0	0	1.69312	4.24641	0	0	0	1.64759	1.75049	2.48741	0	0	0	0	0	0	0	0	0	0	0	0	0	0	0	0	0	0	0	0	0	0	0	0	0	0	0	0	0	0	0	0	0	0	0	0	0	0	0	0	0	0	0	0	0	0	0	0
HD3_S11_L004_contig_3825	0	0	0	0	0	0	0	0	0	0	0	0	0	0	0	0	0	0	0	0	0	0	0	0	0	0	0	0	0	0	0	0	0	0	0	0	0	0	0	0	0	0	0	0	0	0	4.8999	5.38029	4.57992	0	0	0	3.45384	3.41165	4.76417	0	0	0	6.80531	4.38293	4.53604	0	0	0	4.43198	3.81501	4.949	0	0	0	3.07189	3.8168	3.17278	0	0	0	2.98616	2.47174	1.99842	0	0	0	0	2.77614	0	0	0	0	0	2.05915	2.01619	0	0	0	2.06622	1.99066	2.64067	0	0	0	0	0	0	0	0	0	0	0	0	0	0	0	0	0	0	0	0	0	0	0	0	0	0	0	0	0	0	0	0	0	0	0	0	0	0	0	0	0	0	0	0	0	0	0	0
HD3_S11_L004_contig_3428	0	0	0	0	0	0	0	0	0	0	0	0	0	0	0	0	0	0	0	0	0	0	0	0	0	0	0	0	0	0	0	0	0	0	0	0	0	0	0	0	0	0	0	0	0	0	5.77454	5.97598	5.51226	1.31741	0	0	4.12575	3.7203	5.73085	0	0	0	3.21999	3.65678	3.42579	0	0	0	5.70767	6.6089	6.15563	0	0	0	5.6732	6.31272	6.93553	0	0	0	2.05988	1.77342	1.61153	0	0	0	0	4.71923	0	0	0	0	0	3.08424	3.08284	0	0	0	3.11675	3.43852	5.0424	0	0	0	0	0	0	0	0	0	0	0	0	0	0	0	0	0	0	0	0	0	0	0	0	0	0	0	0	0	0	0	0	0	0	0	0	0	0	0	0	0	0	0	0	0	0	0	0
HD3_S11_L004_contig_1863	0	0	0	0	0	0	0	0	0	0	0	0	0	0	0	0	0	0	0	0	0	0	0	0	0	0	0	0	0	0	0	0	0	0	0	0	0	0	0	0	0	0	0	0	0	0	0	1.62386	0	0	0	0	0	0	1.75623	0	0	0	1.76522	2.23108	1.65862	0	0	0	1.81405	2.84763	1.99205	0	0	0	1.53167	0	1.74448	0	0	0	0	1.64395	0	0	0	0	0	1.36785	0	0	0	0	0	0	0	0	0	0	0	0	0	0	0	0	0	0	0	0	0	0	0	0	0	0	0	0	0	0	0	0	0	0	0	0	0	0	0	0	0	0	0	0	0	0	0	0	0	0	0	0	0	0	0	0	0	0	0	0	0
HD3_S11_L004_contig_2207	0	0	0	0	0	0	2.47641	0	0	0	0	0	0	0	0	0	0	0	0	0	0	0	2.11404	0	0	0	0	0	0	3.18582	0	0	0	0	0	0	0	0	0	0	0	0	0	0	0	0	5.60069	4.0109	4.57453	0	0	0	4.52909	3.94696	4.68702	0	1.27957	3.35914	6.49096	6.02694	6.82812	0	0	2.09716	4.6778	9.50066	7.63775	0	0	0	5.14721	9.56902	5.69289	0	0	0	2.13961	3.18912	1.7242	0	0	0	0	2.37745	0	1.95516	0	0	0	3.31705	2.4572	0	0	0	2.29717	4.07244	3.29364	0	0	0	0	0	0	0	0	0	0	0	0	0	0	0	0	0	0	0	0	0	0	0	0	0	0	0	0	0	0	0	0	0	0	0	0	0	0	0	0	0	0	1.79005	0	0	0	0	3.01551
HD3_S11_L004_contig_5002	0	0	0	0	0	0	0	0	0	0	0	0	0	0	0	0	0	0	0	0	0	0	0	0	0	0	0	0	0	0	0	0	0	0	0	0	0	0	0	0	0	0	0	0	0	0	0	1.46446	1.64656	0	0	0	0	0	1.77162	0	0	0	0	0	0	0	0	0	1.50153	0	1.86858	0	0	0	0	0	1.66215	0	0	0	0	0	0	0	0	0	0	0	0	0	0	0	0	0	0	0	0	0	0	0	0	0	0	0	0	0	0	0	0	0	0	0	0	0	0	0	0	0	0	0	0	0	0	0	0	0	0	0	0	0	0	0	0	0	0	0	0	0	0	0	0	0	0	0	0	0	0	0	0
HD3_S11_L004_contig_4972	0	0	0	0	0	0	0	0	0	0	0	0	0	0	0	0	0	0	0	0	0	0	0	0	0	0	0	0	0	0	0	0	0	0	0	0	0	0	0	0	0	0	0	0	0	0	2.37404	2.35323	2.59667	0	0	0	2.78007	2.17822	3.36817	0	0	0	4.36996	4.64736	4.45016	0	0	0	2.53424	3.20746	3.2665	0	0	0	2.68986	2.15541	3.30628	0	0	0	2.09944	3.44683	2.16391	0	0	0	0	2.65954	0	0	0	0	0	2.10462	1.93543	0	0	0	2.42514	2.05501	2.85933	0	0	0	0	0	0	0	0	0	0	0	0	0	0	0	0	0	0	0	0	0	0	0	0	0	0	0	0	0	0	0	0	0	0	0	0	0	0	0	0	0	0	0	0	0	0	0	0
HD3_S11_L004_contig_2286	0	0	0	0	0	0	0	0	0	0	0	0	0	0	0	0	0	0	0	0	0	0	0	0	0	0	0	0	0	0	0	0	0	0	0	0	0	0	0	0	0	0	0	0	0	0	14.3711	15.6202	10.0535	4.91147	7.32226	6.70864	6.60989	10.0537	14.7525	4.65964	4.93699	8.9836	3.51876	2.6236	2.38516	0	1.84075	1.97955	28.4108	13.1891	23.4261	11.8902	3.46922	8.3646	32.3875	10.9145	12.8386	0	0	0	2.50304	2.56351	1.55659	0	0	0	1.64912	18.8508	1.76932	0	1.95693	0	0	6.38568	9.53919	0	0	0	18.7625	6.12278	8.84316	0	0	0	0	0	0	0	0	0	0	0	0	0	0	0	0	0	0	0	0	0	0	0	0	0	0	0	0	0	0	0	0	0	0	0	0	0	0	0	0	0	0	0	0	0	0	0	0
HD3_S11_L004_contig_723	0	0	0	0	0	0	0	0	0	0	0	0	0	0	0	0	0	0	0	0	0	0	0	0	0	0	0	0	0	0	0	0	0	0	0	0	0	0	0	0	0	0	0	0	0	0	2.39403	3.45852	2.82103	0	0	0	1.75425	1.71274	2.35647	0	0	0	3.35925	3.98771	2.50864	0	0	0	4.60083	3.84089	4.2992	0	0	0	2.33377	2.27213	2.96376	0	0	0	0	2.47171	0	0	0	0	0	2.18084	0	0	0	0	0	1.67025	1.89462	0	0	0	0	0	1.84547	0	0	0	0	0	0	0	0	0	0	0	0	0	0	0	0	0	0	0	0	0	0	0	0	0	0	0	0	0	0	0	0	0	0	0	0	0	0	0	0	0	0	0	0	0	0	0	0
HD3_S11_L004_contig_717	0	0	0	0	0	0	0	0	0	0	0	0	0	0	0	0	0	0	0	0	0	0	0	0	0	0	0	0	0	0	0	0	0	0	0	0	0	0	0	0	0	0	0	0	0	0	2.10728	0	1.75451	0	0	0	1.59326	1.2986	0	0	0	0	0	0	0	0	0	0	0	1.60307	5.06335	0	0	0	1.60531	1.98976	0	0	0	0	0	0	0	0	0	0	0	0	0	0	0	0	0	0	3.11528	0	0	0	0	0	0	0	0	0	0	0	0	0	0	0	0	0	0	0	0	0	0	0	0	0	0	0	0	0	0	0	0	0	0	0	0	0	0	0	0	0	0	0	0	0	0	0	0	0	0	0	0	0	0
HD3_S11_L004_contig_4773	0	0	0	0	0	0	0	0	0	0	0	0	0	0	0	0	0	0	0	0	0	0	0	0	0	0	0	0	0	0	0	0	0	0	0	0	0	0	0	0	0	0	0	0	0	0	0	0	0	0	0	0	0	0	0	0	0	0	0	0	0	0	0	0	2.51907	2.33189	3.25022	0	0	0	2.03439	3.53831	0	0	0	0	0	0	0	0	0	0	0	1.85637	0	0	0	0	0	0	1.74476	0	0	0	0	2.4746	0	0	0	0	0	0	0	0	0	0	0	0	0	0	0	0	0	0	0	0	0	0	0	0	0	0	0	0	0	0	0	0	0	0	0	0	0	0	0	0	0	0	0	0	0	0	0	0	0
HD3_S11_L004_contig_952	0	0	0	0	0	0	0	0	0	0	0	0	0	0	0	0	0	0	0	0	0	0	0	0	0	0	0	0	0	0	0	0	0	0	0	0	0	0	0	0	0	0	0	0	0	0	3.0453	3.113	2.41431	2.12234	2.46997	2.0981	2.22715	1.82085	2.80906	2.24304	1.81541	1.96121	3.21135	2.90996	2.50046	1.91978	2.04227	2.22702	2.82998	2.54139	3.73091	1.8723	1.84751	1.91727	2.33003	3.39958	1.80906	0	0	0	2.06812	2.01562	1.78281	0	0	0	1.75012	2.7662	1.59949	2.1924	0	0	0	1.75296	2.28949	0	0	0	2.39838	2.15048	2.25406	0	0	0	0	0	0	0	0	0	0	0	0	0	0	0	0	0	0	0	0	0	0	0	0	0	0	0	0	0	0	0	0	0	0	0	0	0	0	0	0	0	0	0	0	0	0	0	0
HD3_S11_L004_contig_3925	0	0	0	0	0	0	0	0	0	0	0	0	0	0	0	0	0	0	0	0	0	0	0	0	0	0	0	0	0	0	0	0	0	0	0	0	0	0	0	0	0	0	0	0	0	0	4.74121	4.7271	3.53548	0	0	0	1.97823	0	3.17336	0	0	0	0	0	0	0	0	0	2.58582	3.12854	12.0632	0	0	1.8232	0	2.65736	0	0	0	0	0	0	0	0	0	0	0	2.50197	0	0	0	0	0	2.06853	7.50397	0	0	0	0	0	2.27999	0	0	0	0	0	0	0	0	0	0	0	0	0	0	0	0	0	0	0	0	0	0	0	0	0	0	0	0	4.50111	0	0	0	0	2.93412	0	0	0	0	0	0	0	0	0	0	0	0	0	0
HD3_S11_L004_contig_2971	0	0	0	0	0	0	0	0	0	0	0	0	0	0	0	0	0	0	0	0	0	0	0	0	0	0	0	0	0	0	0	0	0	0	0	0	0	0	0	0	0	0	2.67305	0	0	0	2.91137	2.47189	2.63655	3.40753	3.14513	3.28192	1.86643	1.81809	2.81069	3.44459	2.21642	4.76206	0	1.56565	1.5356	1.97696	0	0	2.96056	3.30117	4.6758	2.98227	2.35321	2.76168	2.99915	2.59655	3.56432	0	0	0	0	0	0	0	0	0	0	2.60451	0	0	0	0	0	1.64651	2.23007	0	0	0	1.83875	0	2.63779	0	0	0	0	0	0	0	0	0	0	0	0	0	0	0	0	0	0	0	0	0	0	0	0	0	0	0	0	0	0	0	0	0	0	0	0	0	0	0	0	0	0	0	0	0	0	0	0
HD3_S11_L004_contig_4971	0	0	0	0	0	0	0	0	0	0	0	0	0	0	0	0	0	0	0	0	0	0	0	0	0	0	0	0	0	0	0	0	0	0	0	0	0	0	0	0	0	0	0	0	0	0	5.12901	6.09825	4.233	3.27811	3.13088	2.92078	3.78189	3.20325	5.42413	2.75802	2.55622	3.92052	7.54069	8.56246	6.39013	3.80565	3.16021	4.2534	5.77461	6.90723	7.84768	2.98679	3.01077	3.53697	5.07749	5.63894	5.69682	0	0	0	3.31295	5.26524	3.55186	0	0	0	1.681	4.03859	2.72276	3.01503	0	0	0	3.28718	3.04352	0	0	0	3.39581	3.7541	4.62655	0	0	0	0	0	3.51268	0	2.1718	0	0	0	0	0	0	0	0	0	0	0	0	0	0	0	0	0	0	0	0	0	0	0	13.7596	0	7.23566	0	0	0	0	0	0	0	0	0	0	0	0	0	0
HD3_S11_L004_contig_2417	0	0	0	0	0	0	0	0	0	0	0	0	0	0	0	0	0	0	0	0	0	0	0	0	0	0	0	0	0	0	0	0	0	0	0	0	0	0	0	0	0	0	0	0	0	0	1.54628	2.39211	1.46896	0	0	0	1.44206	0	3.47619	0	0	0	2.99108	6.29315	1.92254	0	0	0	1.53381	1.9057	11.5686	0	0	0	1.62803	1.99781	1.98568	0	0	0	0	3.63321	0	0	0	0	0	0	0	0	0	0	0	0	5.0861	0	0	0	0	0	1.58894	0	0	0	0	0	0	0	0	0	0	0	0	0	0	0	0	0	0	0	0	0	0	0	0	0	0	0	0	0	0	0	0	0	0	0	0	0	0	0	0	0	0	0	0	0	0	0	0
HD3_S11_L004_contig_4287	0	0	0	0	0	0	0	0	0	0	0	0	0	0	0	0	0	0	0	0	0	0	0	0	0	0	0	0	0	0	0	0	0	0	0	0	0	0	0	0	0	0	0	0	0	0	3.64524	4.2052	3.30245	0	0	0	3.47397	2.69391	5.74246	0	0	0	0	0	0	0	0	0	4.79941	4.55627	5.27838	0	0	0	3.79401	3.96173	4.13976	0	0	0	0	0	0	0	0	0	0	3.77181	0	0	0	0	0	2.50878	2.56251	0	0	0	2.52124	2.58319	3.05076	0	0	0	0	0	0	0	0	0	0	0	0	0	0	0	0	0	0	0	0	0	0	0	0	0	0	0	0	0	0	0	0	0	0	0	2.75125	0	0	0	0	0	0	0	0	0	0	0	0
HD3_S11_L004_contig_4338	0	0	0	0	0	0	0	0	0	0	0	0	0	0	0	0	0	0	0	0	0	0	0	0	0	0	0	0	0	0	0	0	0	0	0	0	0	0	0	0	0	0	0	0	0	0	2.60443	4.52701	2.68407	0	0	0	2.22132	1.89816	3.37642	0	0	0	0	0	0	0	0	0	3.39041	3.60723	3.55892	0	0	0	3.80921	3.01064	3.07509	0	0	0	0	0	0	0	0	0	0	2.2214	0	0	0	0	0	2.05985	0	0	0	0	2.50566	2.02424	2.41748	0	0	0	0	0	0	0	0	0	0	0	0	0	0	0	0	0	0	0	0	0	0	0	0	0	0	0	0	0	0	0	0	0	0	0	0	0	0	0	0	0	0	0	0	0	0	0	0
HD3_S11_L004_contig_4980	0	0	0	0	0	0	0	0	0	0	0	0	0	0	0	0	0	0	0	0	0	0	0	0	0	0	0	0	0	0	0	0	0	0	0	0	0	0	0	0	0	0	0	0	0	0	1.74818	2.84531	2.24215	0	0	0	1.43071	1.78862	2.97415	0	0	0	3.46277	4.07301	3.06788	0	0	0	2.57233	2.74327	3.83989	0	0	0	2.45577	2.0447	2.33018	0	0	0	0	1.78602	0	0	0	0	0	0	1.95602	1.60605	0	0	0	0	1.47209	0	0	0	0	0	0	0	0	0	0	0	0	0	0	0	0	0	0	0	0	0	0	0	0	0	0	0	0	0	0	0	0	0	0	0	0	0	0	0	0	0	0	0	0	0	0	0	0	0	0	0	0	0	0
HD3_S11_L004_contig_2415	0	0	0	0	0	0	0	0	0	0	0	0	0	0	0	0	0	0	0	0	0	0	0	0	0	0	0	0	0	0	0	0	0	0	0	0	0	0	0	0	0	0	0	0	0	0	2.46511	3.21515	2.58226	0	0	0	3.07774	1.68053	3.50922	0	0	0	0	0	0	0	0	0	1.2947	2.37877	2.44486	0	0	0	1.73757	1.88583	2.32309	0	0	0	0	0	0	0	0	0	0	2.17185	0	0	0	0	0	2.23007	1.82038	0	0	0	1.92895	1.81712	2.36992	0	0	0	0	0	0	0	0	0	0	0	0	0	0	0	0	0	0	0	0	0	0	0	0	0	0	0	0	0	0	0	0	0	0	0	0	0	0	0	0	0	0	0	0	0	0	0	0
HD3_S11_L004_contig_2894	0	0	0	0	0	0	0	0	0	0	0	0	0	0	0	0	0	0	0	0	0	0	0	0	0	0	0	0	0	0	0	0	0	0	0	0	0	0	0	0	0	0	0	0	0	0	3.89642	4.44972	4.611	0	0	0	2.94745	2.32749	4.38312	0	0	0	5.14475	5.03434	3.97367	0	0	0	4.75676	4.31455	5.38749	0	0	0	2.75783	3.29332	3.69565	0	0	0	1.953	3.27276	2.27539	0	0	0	0	2.81867	1.82589	1.8581	0	0	0	1.73475	2.13148	0	0	0	1.91782	1.93272	2.27253	0	0	0	0	0	0	0	0	0	0	0	0	0	0	0	0	0	0	0	0	0	0	0	0	0	0	0	0	0	0	0	0	0	0	0	0	0	0	0	0	0	0	0	0	0	0	0	0
HD3_S11_L004_contig_902	0	0	0	0	0	0	0	0	0	0	0	0	0	0	0	0	0	0	0	0	0	0	0	0	0	0	0	0	0	0	0	0	0	0	0	0	0	0	0	0	0	0	0	1.88497	2.9801	2.38437	1.78438	1.64225	2.176	5.25998	5.01661	4.69494	2.1697	1.88239	2.32142	4.71694	2.90235	4.5904	2.7586	3.24793	2.10185	7.72006	5.46409	4.86141	1.89384	2.17528	2.19452	3.1905	3.31537	3.88916	0	0	1.99844	0	0	1.72761	1.99514	2.68829	1.4958	0	1.73043	0	0	2.06084	0	0	0	0	0	1.82646	0	0	0	0	0	1.70627	1.9738	0	0	0	0	0	0	0	0	0	0	2.21922	0	0	0	0	0	0	0	0	0	0	0	0	0	0	0	0	0	0	0	0	0	0	0	0	0	0	0	0	0	0	0	0	0	0	0	16.2109	0
HD3_S11_L004_contig_4769	0	0	0	0	0	0	0	0	0	0	0	0	0	0	0	0	0	0	0	0	0	0	0	0	0	0	0	0	0	0	0	0	0	0	0	0	0	0	0	0	0	0	0	0	0	0	1.74047	2.32363	1.51239	0	0	0	0	0	1.6513	0	0	0	3.21688	4.00271	4.56263	0	0	0	1.82907	1.75612	1.94892	0	0	0	1.49399	0	0	0	0	0	1.47023	2.17925	2.33598	0	0	0	0	0	0	0	0	0	0	0	0	0	0	0	0	0	0	0	0	0	0	0	0	0	0	0	0	0	0	0	0	0	0	0	0	0	0	0	0	0	0	0	0	0	0	0	0	0	0	0	0	0	0	0	0	0	0	0	0	0	0	0	0	0	0
HD3_S11_L004_contig_4515	0	0	0	0	0	0	0	0	0	0	0	0	0	0	0	0	0	0	0	0	0	0	0	0	0	0	0	0	0	0	0	0	0	0	0	0	0	0	0	0	0	0	0	0	0	0	0	0	0	0	0	0	0	0	0	0	0	0	0	3.89975	0	0	0	0	0	0	1.99595	0	0	0	0	0	0	0	0	0	0	2.02555	0	0	0	0	0	0	0	0	0	0	0	0	0	0	0	0	0	0	0	0	0	0	0	0	0	0	0	0	0	0	0	11.8705	0	0	0	0	0	0	0	0	0	0	0	0	0	0	0	0	0	0	0	0	0	0	0	3.01714	0	0	0	0	0	0	0	0	0	0	0
HD3_S11_L004_contig_3786	0	0	0	0	0	0	0	0	0	0	0	0	0	0	0	0	0	0	0	0	0	0	0	0	0	0	0	0	0	0	0	0	0	0	0	0	0	0	0	0	0	0	0	0	0	0	5.20831	6.35927	5.99833	2.41642	2.73976	1.86112	3.93249	3.86945	6.0487	2.02711	2.21045	3.18774	8.18739	6.23199	6.48915	2.94858	2.63025	2.59753	5.98769	7.74432	7.18376	2.622	2.15073	2.60298	6.87802	5.80389	6.3364	0	0	0	3.05442	4.3163	2.2175	0	0	0	0	3.48315	0	0	0	0	0	3.56021	3.5297	0	0	0	4.08567	3.06798	4.22525	0	0	0	0	0	0	1.26624	0	0	0	0	0	0	0	0	0	0	0	0	0	0	0	0	0	0	0	0	0	0	0	0	0	0	0	0	0	0	0	0	0	0	0	0	0	0	0	0	0
HD3_S11_L004_contig_400	0	0	0	0	0	0	0	0	0	0	0	0	0	0	0	0	0	0	0	2.53035	0	0	0	0	0	0	0	0	0	0	0	0	0	0	0	0	0	0	0	0	8.97287	0	0	0	0	0	2.19703	1.85633	1.89495	0	0	0	2.08495	2.80054	3.32846	0	0	0	2.17005	3.1337	2.20761	0	0	0	2.78363	3.16043	8.49046	0	0	0	2.61778	2.33478	2.02511	0	0	0	0	1.97388	0	0	0	0	0	2.7008	0	0	0	0	0	1.59535	4.36025	0	0	0	1.81319	2.02546	1.69407	0	0	0	0	0	0	0	0	0	0	0	0	0	0	0	0	0	0	0	0	0	0	0	0	0	0	0	0	0	0	0	0	0	1.69422	0	0	0	0	0	0	0	0	0	0	0	0	0	0
HD3_S11_L004_contig_3545	0	0	0	0	0	0	0	0	0	0	0	0	0	0	0	0	0	0	0	0	0	0	0	0	0	4.16244	0	0	0	0	0	0	0	0	0	0	0	0	0	0	0	0	0	0	0	0	0	0	0	0	0	0	0	0	0	0	0	0	0	0	0	0	0	0	0	0	2.90752	0	0	0	0	0	0	0	0	0	0	0	0	0	0	0	0	0	0	0	0	0	0	0	3.16027	0	0	0	0	0	0	0	0	0	0	0	0	0	0	0	0	0	0	0	0	0	0	0	0	0	0	0	0	0	0	0	0	0	0	0	0	0	0	0	0	0	0	0	0	0	0	0	0	0	0	0	0	0	0
HD3_S11_L004_contig_2954	0	0	0	0	0	0	0	0	0	0	0	0	0	0	0	0	0	0	0	0	0	0	0	0	0	0	5.28904	0	0	0	0	0	0	0	0	0	0	0	0	0	0	0	0	0	0	0	0	0	0	0	0	0	0	0	0	0	0	0	0	0	0	0	0	0	0	0	6.44996	0	0	0	0	0	0	0	0	0	0	0	0	0	0	0	0	0	0	0	0	0	0	0	4.49207	0	0	0	0	0	0	0	0	0	0	0	0	0	0	0	0	0	0	0	0	0	0	0	0	0	0	0	0	0	0	0	0	0	0	0	0	0	0	0	0	0	0	0	0	0	0	0	0	0	0	0	0	0	0
HD3_S11_L004_contig_2195	0	0	0	0	0	0	0	0	0	0	0	0	0	0	0	0	0	0	0	0	0	0	0	0	0	0	0	0	0	0	0	0	0	0	0	0	0	0	0	0	0	0	0	0	0	0	0	0	0	0	0	0	0	0	0	0	0	0	1.65071	2.24777	0	0	0	0	1.53282	1.68659	1.93465	0	0	0	0	0	1.46959	0	0	0	0	1.54383	0	0	0	0	0	0	0	0	0	0	0	0	0	0	0	0	0	0	0	0	0	0	0	0	0	0	0	0	0	0	0	0	0	0	0	0	0	0	0	0	0	0	0	0	0	0	0	0	0	0	0	0	0	0	0	0	0	0	0	0	0	0	0	0	0	0	0
HD3_S11_L004_contig_4876	0	0	0	0	0	0	0	0	0	0	0	0	0	0	0	0	0	0	0	0	0	0	0	0	0	0	0	0	0	0	0	0	0	0	0	0	0	0	0	0	0	0	0	0	0	0	5.73484	6.07935	5.12991	0	0	0	4.37528	3.82655	5.45827	0	0	1.58178	3.81917	3.92849	4.43632	0	0	0	8.32463	7.04157	7.77917	1.99175	0	0	5.39236	6.46269	6.81739	0	0	0	1.75748	1.97414	0	0	0	0	0	5.87212	0	0	0	0	0	3.18334	3.52932	0	0	0	3.03165	3.49132	4.97277	0	0	0	0	0	0	0	0	0	0	0	0	0	0	0	0	0	0	0	0	0	0	0	0	0	0	0	0	0	0	0	0	0	0	0	0	0	0	0	0	0	0	0	0	0	0	0	0
HD3_S11_L004_contig_2453	0	0	0	0	0	0	0	0	0	0	0	0	0	0	0	0	0	0	0	0	0	0	0	0	0	0	0	0	0	0	0	0	0	0	0	0	0	0	0	0	0	0	0	0	0	0	1.705	2.13219	1.64243	0	0	0	1.56844	1.57041	1.88113	0	0	0	0	0	0	0	0	0	2.5971	2.80967	7.24301	0	0	0	1.55823	1.79002	1.73734	0	0	0	0	0	0	0	0	0	0	1.83465	0	0	0	0	0	1.56628	2.82857	0	0	0	0	0	0	0	0	0	0	0	0	0	0	0	0	0	0	0	0	0	0	0	0	0	0	0	0	0	0	0	0	0	0	0	0	0	0	0	0	0	0	0	0	0	0	0	0	0	0	0	0	0	0
HD3_S11_L004_contig_2116	0	0	0	0	0	0	0	0	0	0	0	0	0	0	0	0	0	0	0	0	0	0	0	0	0	0	0	0	0	0	0	0	0	0	0	0	0	0	0	0	0	0	1.78082	0	0	0	0	0	0	0	0	0	0	0	1.98918	0	0	0	0	0	0	0	0	0	0	2.00765	3.29725	0	0	0	0	0	0	0	0	0	0	0	0	0	0	0	0	1.55124	0	0	0	0	0	2.35434	3.66099	0	0	0	0	0	0	0	0	0	0	0	0	0	0	0	0	0	0	0	0	0	0	0	0	0	0	0	0	0	0	0	0	0	0	0	0	0	0	0	0	0	0	0	0	0	0	0	0	0	0	0	0	0	0
HD3_S11_L004_contig_3215	0	0	0	0	0	0	0	0	0	0	0	0	0	0	0	0	0	0	0	0	0	0	0	0	0	0	0	0	0	0	0	0	0	0	0	0	0	0	0	0	0	0	0	0	0	0	3.19838	3.84263	3.61659	1.64798	0	0	2.65237	2.60156	4.12036	0	0	2.67474	0	0	0	0	0	0	3.81623	4.29038	5.05481	0	0	0	2.97098	3.39813	3.74169	0	0	0	0	0	0	0	0	0	0	2.62258	0	0	0	0	0	2.25484	2.07405	0	0	0	1.58949	2.00365	2.87719	0	0	0	0	0	0	0	0	0	0	2.26433	0	0	0	0	0	1.44069	0	0	0	0	0	0	0	0	0	0	0	8.8492	0	0	0	0	3.54133	0	0	0	0	0	0	0	0	0	0	0	0	0	0
HD3_S11_L004_contig_34	0	0	0	0	0	0	0	0	0	0	0	0	0	0	0	0	0	0	0	0	0	0	0	0	0	0	0	0	0	0	0	0	0	0	0	0	0	0	0	0	0	0	0	0	0	0	1.93011	2.52453	2.35791	0	0	0	1.60807	0	1.83554	0	0	0	2.83539	2.59056	2.47825	0	0	0	2.52684	1.9747	2.74406	0	0	0	2.20565	1.66839	2.18305	0	0	0	0	1.79327	0	0	0	0	0	0	0	0	0	0	0	0	0	0	0	0	1.31996	0	0	0	0	0	0	0	0	0	0	0	0	0	0	0	0	0	0	0	0	0	0	0	0	0	0	0	0	0	0	0	0	0	0	0	0	0	0	0	0	0	0	0	0	0	0	0	0	0	0
HD3_S11_L004_contig_1007	0	0	0	0	0	0	0	0	0	0	0	0	0	0	0	0	0	0	0	0	0	0	0	0	0	0	0	0	0	0	0	0	0	0	0	0	0	0	0	0	0	0	0	0	0	0	1.61143	2.12549	0	0	0	0	1.57339	1.7834	3.47473	0	0	0	3.40968	3.92673	2.13147	0	0	0	4.51833	3.75147	8.66178	0	0	0	3.09379	2.00472	2.81246	0	0	0	1.4529	1.74725	0	0	0	0	0	3.04687	0	0	0	0	0	1.79194	3.60224	0	0	0	1.54556	0	1.74134	0	0	0	0	7.16785	0	0	0	0	0	0	0	0	0	0	0	0	0	0	0	0	5.73272	0	0	0	0	0	0	0	0	0	0	0	11.9074	9.4839	0	0	0	0	0	0	0	0	0	0	4.39368	0	0
HD3_S11_L004_contig_3093	0	0	0	0	0	0	0	0	0	0	0	0	0	0	0	0	0	0	0	0	0	0	0	0	0	0	0	0	0	0	0	0	0	0	0	0	0	0	0	0	0	0	0	0	0	0	1.57268	0	0	0	0	0	0	0	1.57864	0	0	0	1.93595	2.73606	2.09579	0	0	0	1.94144	2.51628	3.02448	0	0	0	1.44553	2.23924	2.30195	0	0	0	0	1.5994	0	0	0	0	0	0	0	0	0	0	0	0	0	0	0	0	0	0	1.7768	0	0	0	0	0	0	0	0	0	0	0	0	0	0	0	0	0	0	0	0	0	0	0	0	0	0	0	0	0	0	0	0	0	0	0	0	0	0	0	0	0	0	0	0	0	0	0	0
HD3_S11_L004_contig_3334	0	0	0	0	0	0	0	0	0	0	0	0	0	0	0	0	0	0	0	0	0	0	0	0	0	0	0	0	0	0	0	0	0	0	0	0	0	0	0	0	0	0	0	0	0	0	2.44563	2.27502	2.60636	0	0	0	3.32311	3.17998	4.40774	0	0	0	2.59545	3.97405	3.53491	0	0	0	2.74331	2.90445	6.12881	0	0	0	2.88808	4.01627	3.66001	0	0	0	2.7953	4.48589	2.41155	0	0	0	0	3.42988	1.87654	1.77152	0	0	0	2.80364	4.16505	0	0	0	2.76998	5.04201	3.93575	0	0	0	0	0	0	0	0	0	0	0	0	0	0	0	0	0	0	0	0	0	0	0	0	0	0	0	0	0	0	0	0	0	0	2.87634	0	2.87984	0	0	0	0	0	0	0	0	0	0	0
HD3_S11_L004_contig_3368	0	0	0	0	0	0	0	0	0	0	0	0	0	0	0	0	0	0	0	0	0	0	0	0	0	0	0	0	0	1.94744	0	0	0	0	0	0	0	0	0	0	0	0	0	0	0	0	4.71976	5.12019	4.94124	0	0	0	5.89241	5.26827	7.15449	0	0	0	1.49135	0	0	0	0	0	5.18312	6.02158	6.98066	0	0	0	5.04038	4.75791	4.92308	0	0	0	1.71143	0	0	0	0	0	0	5.19679	0	0	0	0	0	4.01816	5.16303	0	0	0	4.92511	4.38665	5.28729	0	0	0	0	0	0	0	0	0	0	0	0	0	0	0	0	0	0	0	0	0	0	0	0	0	0	0	0	0	0	0	0	0	0	0	0	0	0	0	0	0	0	0	0	0	0	0	0
HD3_S11_L004_contig_4677	0	0	0	0	0	0	0	0	0	0	0	0	0	0	0	0	0	0	0	0	0	0	0	0	0	0	0	0	0	0	0	0	0	0	0	0	0	0	0	0	0	0	0	0	0	0	0	1.99079	0	0	0	0	0	0	1.99014	0	0	0	1.65032	1.55742	1.74485	0	0	0	2.15582	1.56407	2.13862	0	0	0	1.54953	1.7637	1.93912	0	0	0	0	0	0	0	0	0	0	0	0	0	0	0	0	0	0	0	0	0	0	0	1.40989	0	0	0	0	0	0	0	0	0	0	0	0	0	0	0	0	0	0	0	0	0	0	0	0	0	0	0	0	0	0	0	0	0	0	0	0	0	0	0	0	0	0	0	0	0	0	0	0
HD3_S11_L004_contig_4540	0	0	0	0	0	0	0	0	0	0	0	0	0	0	0	0	0	0	0	0	0	0	0	0	0	0	0	0	0	0	0	0	0	0	0	0	0	0	0	0	0	0	0	0	0	0	0	0	0	0	0	0	0	0	0	0	0	0	2.47093	2.71213	1.8634	1.36959	0	0	0	1.7476	1.68597	0	0	0	0	1.59535	1.73219	0	0	0	0	0	0	0	0	0	0	0	0	0	0	0	0	0	0	0	0	0	0	0	0	0	0	0	0	0	0	0	0	0	0	0	0	0	0	0	0	0	0	0	0	0	0	0	0	0	0	0	0	0	0	0	0	0	0	0	0	0	0	0	0	0	0	0	0	0	0	0	0
HD3_S11_L004_contig_2311	0	0	0	0	0	0	0	0	0	0	0	0	0	0	0	0	0	0	0	0	0	0	0	0	0	0	0	0	0	0	0	0	0	0	0	0	0	0	0	0	0	0	0	0	0	0	4.63561	3.65508	2.61926	0	0	0	3.91044	3.89418	4.89739	0	0	0	4.4999	6.4155	4.19607	0	0	0	2.5735	3.29459	4.01149	0	0	0	2.794	3.30364	2.35202	0	0	0	4.41852	4.82058	3.71174	0	0	0	3.29196	3.62091	3.11955	3.30607	0	0	0	2.84112	2.87938	0	0	0	3.26684	3.25925	4.0955	0	0	0	0	0	0	0	0	0	0	0	0	0	0	0	0	0	0	0	0	0	0	0	0	0	0	0	0	0	0	0	0	0	0	0	0	0	0	0	0	0	0	0	0	0	0	0	0
HD3_S11_L004_contig_2284	0	0	0	0	0	0	0	0	0	0	0	0	0	0	0	0	0	0	0	0	0	9.59807	0	0	0	0	0	0	0	0	0	23.4256	0	0	0	0	0	0	0	0	0	0	0	0	0	0	0	0	0	0	0	0	0	0	0	0	0	0	0	0	0	0	0	0	0	0	1.66252	0	0	0	0	0	0	0	0	0	0	0	0	0	0	0	0	0	0	0	0	0	0	0	0	0	0	0	0	0	0	0	0	0	1.61099	0	0	0	0	0	2.06064	4.33114	0	0	0	0	0	0	0	0	0	0	3.00927	0	0	0	0	0	15.9008	0	0	0	0	0	9.26969	0	0	0	0	0	0	20.959	0	0	0	0	15.6896	0	0
HD3_S11_L004_contig_4624	0	0	0	0	0	0	0	0	0	0	0	0	0	0	0	0	0	0	0	0	0	0	0	0	0	0	0	0	0	0	0	0	0	0	0	0	0	0	0	0	0	0	0	0	0	0	1.70372	1.38642	0	0	0	0	0	0	1.35694	0	0	0	0	1.48203	0	0	0	0	0	1.7678	1.98481	0	0	0	1.52283	0	0	0	0	0	0	0	0	0	0	0	0	0	0	0	0	0	0	0	0	0	0	0	0	0	0	0	0	0	0	0	0	0	0	0	0	0	0	0	0	0	0	0	0	0	0	0	0	0	0	0	0	0	0	0	0	0	0	0	0	0	0	0	0	0	0	0	0	0	0	0	0	0	0
HD3_S11_L004_contig_4176	0	0	0	0	0	0	0	0	0	0	0	0	0	0	0	0	0	0	0	0	0	0	0	0	0	0	0	0	0	0	0	0	0	0	0	0	0	0	0	0	0	0	0	0	0	0	5.12195	4.08038	3.72742	0	0	0	3.03746	3.7267	4.14579	0	0	0	0	0	0	0	0	0	6.34418	5.99937	7.4897	0	0	0	4.40323	4.6155	5.37867	0	0	0	0	0	0	0	0	0	0	3.61039	0	0	0	0	0	3.08127	3.23145	0	0	0	2.8957	2.72679	3.49624	0	0	0	0	0	0	0	0	0	0	0	0	0	0	0	0	0	0	0	0	0	0	0	0	0	0	0	0	0	0	0	4.26577	0	0	0	0	0	0	0	0	0	0	0	0	0	0	0	0
HD3_S11_L004_contig_132	0	0	0	0	0	0	0	0	0	0	0	0	0	0	0	0	0	0	0	0	0	0	0	0	0	0	0	0	0	0	0	0	0	0	0	0	0	0	0	0	0	0	0	0	0	0	3.01017	2.70995	2.24717	0	0	0	0	0	1.93293	0	0	0	3.92508	2.82711	4.21769	0	0	0	2.65982	2.48114	3.50156	0	0	0	1.88063	2.98692	2.31917	0	0	0	1.59511	2.12568	2.24745	0	0	0	0	1.76962	0	0	0	0	0	1.37777	1.44173	0	0	0	1.6015	1.44737	1.99693	0	0	0	0	0	0	0	0	0	0	0	0	0	0	0	0	0	0	0	0	0	0	0	0	0	0	0	0	0	0	0	0	0	0	0	0	0	0	0	0	0	0	0	0	0	0	0	0
HD3_S11_L004_contig_53	0	0	0	0	0	0	0	0	0	0	0	0	0	0	0	0	0	0	0	0	0	0	0	0	0	0	0	0	0	0	0	0	0	0	0	0	0	0	0	0	0	0	0	0	0	0	2.69257	5.6184	2.81497	0	0	0	1.86541	2.79933	2.87395	0	0	0	5.01929	4.37373	2.53137	0	0	0	3.86918	3.20266	6.29623	0	0	0	2.79568	6.00466	3.52927	0	0	0	2.44169	1.87916	1.57384	0	0	0	0	3.20743	0	0	0	0	0	1.48714	3.06896	0	0	0	0	3.5704	2.73171	0	0	0	0	0	0	0	0	0	0	0	0	0	0	0	0	0	0	0	0	0	0	0	0	0	0	0	0	0	0	0	0	0	0	0	0	0	0	0	0	0	0	0	0	0	0	0	0
HD3_S11_L004_contig_375	0	0	0	0	0	0	0	0	0	0	0	0	0	0	0	0	0	0	0	8.02736	0	0	0	0	0	0	0	0	0	0	0	0	0	0	0	0	0	0	0	0	25.2559	0	0	0	0	0	2.93161	3.71109	3.14038	0	0	0	2.81289	2.51232	3.73555	1.52144	0	0	6.50908	8.89987	4.72477	0	0	0	4.1331	3.6199	5.35099	0	0	0	3.46769	4.15774	4.50039	0	0	0	3.74336	4.90864	2.19798	0	0	0	1.44349	3.13056	2.50057	1.9687	0	0	0	1.61578	3.11846	0	0	0	2.45357	2.316	3.60579	0	0	0	0	0	0	0	0	0	0	0	0	0	0	0	0	0	0	0	0	0	0	0	0	0	0	0	0	0	0	0	0	0	0	0	0	2.84086	0	0	0	0	1.64612	0	0	0	0	0	0
HD3_S11_L004_contig_4743	0	0	0	0	0	0	0	0	0	0	0	0	0	0	0	0	0	0	0	0	0	0	0	0	0	0	0	0	0	0	0	0	0	0	0	0	0	0	0	0	0	0	0	0	0	0	0	2.2838	0	0	0	0	0	0	1.58383	0	0	0	1.77346	2.60448	3.07884	0	0	0	0	2.21914	1.752	0	0	0	0	1.86619	0	0	0	0	0	0	0	0	0	0	0	0	0	0	0	0	0	0	0	0	0	0	0	0	0	0	0	0	0	0	0	0	0	0	0	0	0	0	0	0	0	0	0	0	0	0	0	0	0	0	0	0	0	0	0	0	0	0	0	0	0	0	0	0	0	0	0	0	0	0	0	0	0
HD3_S11_L004_contig_2653	0	0	0	0	0	0	0	0	0	0	0	0	0	0	0	0	0	0	0	0	0	0	0	0	0	0	0	0	0	0	0	0	0	0	0	0	0	0	0	0	0	0	0	0	0	0	3.80531	4.34364	3.47	0	0	0	2.60181	2.66406	5.11815	0	0	0	6.27365	7.14222	5.33907	0	0	0	4.32058	4.24086	5.45802	0	0	0	4.32723	4.14019	4.98434	0	0	0	2.73616	4.3177	3.26638	0	0	0	0	2.73604	0	3.09661	0	0	0	2.15771	2.33755	0	0	0	2.63892	2.30442	3.83467	0	0	0	0	0	0	0	0	0	0	0	0	0	0	0	0	0	0	0	0	0	0	0	0	0	0	0	0	0	0	0	0	0	0	0	0	0	0	0	0	0	0	0	0	0	0	0	0
HD3_S11_L004_contig_4537	0	0	0	0	0	0	0	0	0	0	0	0	0	0	0	0	0	0	0	0	0	0	0	0	0	0	0	0	0	0	0	0	0	0	0	0	0	0	0	0	0	0	0	0	0	0	1.49563	0	0	0	0	0	0	0	0	0	0	0	1.45788	1.63943	1.97119	0	0	0	0	1.82025	1.79304	0	0	0	0	0	2.20796	0	0	0	0	0	0	0	0	0	0	0	0	0	0	0	0	0	0	0	0	0	0	0	0	0	0	0	0	0	0	0	0	0	0	0	0	0	0	0	0	0	0	0	0	0	0	0	0	0	0	0	0	0	0	0	0	0	7.41973	0	0	0	0	0	0	0	0	0	0	0	0	0	0
HD3_S11_L004_contig_4112	0	0	0	0	0	0	0	0	0	0	0	0	0	0	0	0	0	0	0	0	0	0	0	0	0	0	0	0	0	0	0	0	0	0	0	0	0	0	0	0	0	0	0	0	0	0	4.23308	2.44655	3.02794	1.94808	1.92137	1.68384	1.99893	1.80491	2.51925	2.86854	1.78505	3.03923	3.37295	2.79222	3.03462	1.54859	0	0	3.0094	3.12206	7.12445	2.00181	0	2.9489	3.19105	3.14794	2.78373	0	0	0	1.49979	2.22682	0	0	0	0	3.93654	1.99184	0	0	0	0	0	1.70996	2.49411	0	0	0	1.84159	1.38663	2.47433	0	0	0	0	0	0	0	0	0	0	0	0	0	0	0	0	0	0	0	0	0	0	0	0	0	0	0	0	0	0	0	0	0	0	0	0	0	0	0	0	0	0	0	0	0	0	0	0
HD3_S11_L004_contig_644	0	0	0	0	0	0	0	0	0	0	0	0	0	0	0	0	0	0	0	0	0	0	0	0	0	0	0	0	0	0	0	0	0	0	0	0	0	0	0	0	0	0	0	0	0	0	17.418	14.6723	17.8548	0	0	0	12.728	13.8802	15.205	0	0	0	10.7588	13.4551	20.1852	0	0	0	13.9973	10.2461	20.9638	0	0	0	14.7772	11.5101	8.38862	0	0	0	5.53276	9.95975	7.19113	0	0	0	0	9.45722	0	0	0	0	0	5.25836	9.85663	0	0	0	9.75931	6.68353	6.62054	0	0	0	0	0	0	0	0	0	0	0	0	0	0	0	0	0	0	0	0	0	0	0	0	0	0	0	0	0	0	0	0	0	0	0	0	0	0	0	0	0	0	0	0	0	0	0	0
HD3_S11_L004_contig_3962	0	0	0	0	0	0	0	0	0	0	0	0	0	0	0	0	0	0	0	0	0	0	0	0	0	0	0	0	0	0	0	0	0	0	0	0	0	0	0	0	0	0	0	0	0	0	1.62268	1.7458	0	0	0	0	0	0	1.98722	0	0	0	2.01413	2.5532	2.00183	0	0	0	0	2.34483	0	0	0	0	1.74599	1.82259	1.99241	0	0	0	0	0	0	0	0	0	0	2.02749	0	0	0	0	0	1.4618	0	0	0	0	0	1.77934	1.63402	0	0	0	0	0	0	0	0	0	0	0	0	0	0	0	0	0	0	0	0	0	0	0	0	0	0	0	0	0	0	0	0	0	0	0	0	0	0	0	0	0	0	0	0	0	0	0	0
HD3_S11_L004_contig_1053	0	0	0	0	0	0	0	0	0	0	0	0	0	0	0	0	0	0	0	0	0	0	0	0	0	0	0	0	0	0	0	0	0	0	0	0	0	0	0	0	0	0	0	0	0	0	3.62378	5.44925	3.21634	0	0	0	4.33782	4.56289	6.16813	0	0	0	4.43525	3.57629	2.33668	0	0	0	3.8092	3.40559	4.86889	0	0	0	3.47359	4.46067	3.53568	0	0	0	4.52994	4.16197	4.50571	0	0	0	1.55918	5.55464	2.74071	2.41916	0	0	0	2.83911	4.13368	0	0	0	3.68593	3.92924	4.52689	0	0	0	0	0	0	0	0	0	0	0	0	0	0	0	0	0	0	0	0	0	0	0	0	0	0	0	0	0	0	0	0	0	0	0	0	0	0	0	0	0	0	0	0	0	0	0	0
HD3_S11_L004_contig_348	0	0	0	0	0	0	0	0	0	0	0	0	0	0	0	0	0	0	0	0	0	0	0	0	0	0	0	0	0	0	0	0	0	0	0	0	0	0	0	0	0	0	0	0	0	0	2.35147	3.06447	2.02896	0	0	0	1.78071	0	2.74971	0	0	0	3.57988	2.96439	2.46238	0	0	0	2.83611	2.58719	3.09915	0	0	0	1.97521	2.43517	2.41814	0	0	0	0	2.12251	0	0	0	0	0	1.79698	0	0	0	0	0	1.4343	1.47183	0	0	0	1.62286	1.50508	1.88574	0	0	0	0	0	0	0	0	0	0	0	0	0	0	0	0	0	0	0	0	0	0	0	0	0	0	0	0	0	0	0	0	0	0	0	0	0	0	0	0	0	0	0	0	0	0	0	0
HD3_S11_L004_contig_2210	0	0	0	0	0	0	0	0	0	0	0	0	0	0	0	0	0	0	0	0	0	0	0	0	0	0	0	0	0	0	0	0	0	0	0	0	0	0	0	0	0	0	0	0	0	0	3.29073	2.69192	1.6512	0	0	0	0	1.5929	2.69555	0	0	0	3.66244	2.71322	3.82129	0	0	0	2.08746	2.67406	2.34199	0	0	0	2.1709	2.40106	2.42785	0	0	0	0	0	1.55735	0	0	0	0	0	0	0	0	0	0	0	0	0	0	0	0	0	1.54167	0	0	0	0	0	0	0	0	0	0	0	0	0	0	0	0	0	0	0	0	0	0	0	0	0	0	0	0	0	0	0	0	0	0	0	0	0	0	0	0	0	0	0	0	0	0	0	0
HD3_S11_L004_contig_4401	0	0	0	0	0	0	0	0	0	0	0	0	0	0	0	0	0	0	0	0	0	0	0	0	0	0	0	0	0	0	0	0	0	0	0	0	0	0	0	0	0	0	0	0	0	0	0	0	0	0	0	0	0	0	0	0	0	0	1.52463	0	0	0	0	0	2.0985	1.48849	6.16299	0	0	0	0	0	1.8956	0	0	0	0	0	0	0	0	0	0	1.86044	0	0	0	0	0	0	2.72777	0	0	0	0	0	1.53085	0	0	0	0	0	0	0	0	0	0	0	0	0	0	0	0	0	0	0	0	0	0	0	0	0	0	0	0	0	0	0	0	0	0	0	0	0	0	0	0	0	0	0	0	0	0	0	0
HD3_S11_L004_contig_1908	0	0	0	0	0	0	0	0	0	0	0	0	0	0	0	0	0	0	0	0	0	0	0	0	0	0	0	0	0	0	0	0	0	0	0	0	0	0	0	0	0	0	0	2.05475	3.52811	2.78888	5.29448	4.42871	5.65744	5.48214	4.94785	6.08203	4.5237	5.35713	7.24723	4.47522	4.11711	6.10514	3.77779	3.70499	4.26636	2.7329	2.75302	2.56349	5.4635	5.93362	6.52183	5.40531	3.87818	4.30841	4.83775	4.70042	6.27083	1.58964	0	2.04072	2.87455	3.44073	1.81557	0	0	0	0	4.76602	0	0	0	0	0	3.83613	4.19699	0	0	0	3.21583	3.23491	5.2384	0	0	0	0	0	0	0	0	0	0	1.92587	0	0	0	0	0	1.82225	0	0	0	0	0	0	0	0	0	0	0	0	0	0	0	0	0	0	0	0	0	0	0	0	0	0	0	0	0	0	0
HD3_S11_L004_contig_2719	0	0	0	0	0	0	0	0	0	0	0	0	0	0	0	0	0	0	0	0	0	0	0	0	0	0	0	0	0	0	0	0	0	0	0	0	0	0	0	0	0	0	0	0	0	0	2.25294	2.83466	1.92442	0	0	0	0	1.98426	2.38334	0	0	0	2.0256	2.03545	1.64761	0	0	0	2.43653	2.01401	3.11458	0	0	0	2.08518	2.8171	1.63533	0	0	0	0	0	0	0	0	0	0	1.54514	0	0	0	0	0	0	0	0	0	0	0	0	0	0	0	0	0	0	0	0	0	0	0	0	0	0	0	0	0	0	0	0	0	0	0	0	0	0	2.69007	0	0	0	0	0	0	0	0	0	0	0	0	0	0	0	0	0	0	0	0	0	0
HD3_S11_L004_contig_3822	0	0	0	0	0	0	0	0	0	0	0	0	0	0	0	0	0	0	0	0	0	0	0	0	0	0	0	0	0	0	0	0	0	0	0	0	0	0	0	0	0	0	0	0	0	0	2.55719	2.94955	2.61499	0	0	0	2.38715	1.79043	2.77395	0	0	0	5.812	6.38972	6.74841	0	0	0	3.28223	3.57027	10.6314	0	0	0	3.26024	3.89261	3.29771	0	0	0	2.47856	2.93513	2.18848	0	0	0	0	2.41886	0	2.40758	0	0	0	1.71616	4.96017	0	0	0	1.98156	2.40212	2.30571	0	0	0	0	0	0	0	0	0	0	0	0	0	0	0	0	0	0	0	0	0	0	0	0	0	0	0	0	0	0	0	0	0	0	0	0	0	0	0	0	0	0	0	0	0	0	0	0
HD3_S11_L004_contig_335	0	0	0	0	0	0	0	0	0	0	0	0	0	0	0	0	0	0	0	0	0	0	0	0	0	0	0	0	0	0	0	0	0	0	0	0	0	0	0	0	0	0	0	0	0	0	2.44665	2.42819	2.75381	0	0	0	1.66763	0	2.82324	0	0	0	3.57381	3.0022	3.18847	0	0	0	2.03334	2.46993	5.7421	0	0	0	3.19859	2.4968	2.15451	0	0	0	0	1.49046	1.47269	0	0	0	0	1.56954	0	0	0	0	0	0	2.2568	0	0	0	2.41124	0	1.84473	0	0	0	0	0	0	0	0	0	0	0	0	0	0	0	0	0	0	0	0	0	0	0	0	0	0	0	0	0	0	0	0	0	0	0	0	0	0	0	0	0	0	0	0	0	0	0	0
HD3_S11_L004_contig_2575	0	0	0	0	0	0	0	0	0	0	0	0	0	0	0	0	0	0	0	0	0	0	0	0	0	0	0	0	0	0	0	0	0	0	0	0	0	0	0	0	0	0	0	0	0	0	0	1.69613	0	0	0	0	1.48705	1.59005	1.69659	0	0	0	0	0	0	0	0	0	0	0	1.50562	0	0	0	0	0	0	0	0	0	0	0	0	0	0	0	0	0	0	0	0	0	0	0	0	0	0	0	0	0	0	0	0	0	0	0	0	0	0	0	0	0	0	0	0	0	0	0	0	0	0	0	0	0	0	0	0	0	0	0	0	0	0	0	0	0	0	0	0	0	0	0	0	0	0	0	0	0	0
HD3_S11_L004_contig_1880	0	0	0	0	0	0	0	0	0	0	0	0	0	0	0	0	0	0	0	0	0	0	0	0	0	0	0	0	0	0	0	0	0	0	0	0	0	0	0	0	0	0	0	0	0	0	0	0	0	0	0	0	0	0	2.56057	0	0	0	7.10201	0	0	0	0	0	5.67683	0	9.96701	0	0	0	0	2.82833	0	0	0	0	2.65713	0	0	0	0	0	0	3.71564	0	0	0	0	0	0	4.01587	0	0	0	0	0	0	0	0	0	0	0	0	0	0	0	0	0	0	0	0	0	0	0	0	0	0	0	0	0	0	0	0	0	0	0	0	0	0	0	0	0	0	0	0	0	0	0	0	0	0	0	0	0	0
HD3_S11_L004_contig_1489	0	0	0	0	0	0	0	0	0	0	0	0	0	0	0	0	0	0	0	0	0	0	0	0	0	0	0	0	0	0	0	0	0	0	0	0	0	0	0	0	0	0	0	0	0	0	2.15076	0	0	0	0	0	0	0	0	0	0	0	1.97949	2.14282	1.96419	0	0	0	0	2.55668	14.0733	0	0	0	0	1.41401	0	0	0	0	0	0	0	0	0	0	0	0	0	0	0	0	0	0	5.80295	0	0	0	0	0	0	0	0	0	0	0	0	0	0	0	0	0	0	0	0	0	0	0	0	0	0	0	0	0	0	0	0	0	0	0	0	0	0	0	0	0	0	0	0	0	0	0	0	0	0	0	0	0	0
HD3_S11_L004_contig_637	0	0	0	0	0	0	0	0	0	0	0	0	0	0	0	0	0	0	0	0	0	0	0	0	0	0	0	0	0	0	0	0	0	0	0	0	0	0	0	0	0	0	0	0	0	0	2.00286	2.91226	2.03851	0	0	0	0	0	1.88994	0	0	0	1.92901	1.65463	0	0	0	0	0	0	10.3867	0	0	0	1.66858	1.43208	0	0	0	0	0	0	0	0	0	0	0	0	0	0	0	0	0	0	3.82109	0	0	0	0	0	0	0	0	0	0	0	0	0	0	0	0	0	0	0	0	0	0	0	0	0	0	0	0	0	0	0	0	0	0	0	0	0	0	0	0	0	0	0	0	0	0	0	0	0	0	0	0	0	0
HD3_S11_L004_contig_3098	0	0	0	0	0	0	0	0	0	0	0	0	0	0	0	0	0	0	0	0	0	0	0	0	0	0	0	0	0	0	0	0	0	0	0	0	0	0	0	0	0	0	0	0	0	0	3.4508	4.24939	2.38624	1.47909	1.5948	1.89486	3.11456	2.20269	3.2051	0	0	3.16872	3.95896	2.69507	3.80196	1.76724	0	1.90619	3.56471	3.34854	4.00946	0	1.74282	0	2.15392	3.43685	2.93924	0	0	0	1.71739	2.04842	0	0	0	0	1.71478	1.99636	1.7525	1.51101	0	0	0	1.81132	1.48503	0	0	0	1.62556	1.83138	2.13685	0	0	0	0	0	0	0	0	0	0	0	0	0	0	0	0	0	0	0	0	0	0	0	0	0	1.90668	0	0	0	0	0	0	0	0	0	0	0	0	0	0	0	0	0	0	0	0	0	0
HD3_S11_L004_contig_288	0	0	0	0	0	0	0	0	0	0	0	0	0	0	0	0	0	0	0	0	0	0	0	0	0	0	0	0	0	0	0	0	0	0	0	0	0	0	0	0	0	0	0	0	0	0	0	2.13746	0	0	0	0	0	0	0	0	0	0	3.19181	2.18359	1.57153	0	0	0	2.20008	2.00841	2.77139	0	0	0	0	0	1.54034	0	0	0	0	0	0	0	0	0	0	0	0	0	0	0	0	0	0	0	0	0	0	0	0	0	0	0	0	0	0	0	0	0	0	0	0	0	0	0	0	0	0	0	0	0	0	0	0	0	0	0	0	0	0	0	0	0	0	0	0	0	0	0	0	0	0	0	0	0	0	0	0
HD3_S11_L004_contig_1504	0	0	0	0	0	0	0	0	0	0	0	0	0	0	0	0	0	0	0	0	0	0	0	0	0	0	0	0	0	0	0	0	0	0	0	0	0	0	0	0	0	0	0	0	0	0	0	0	2.73426	0	0	0	0	5.36727	2.04935	0	0	0	0	1.53441	0	0	0	0	2.49284	2.77465	7.25597	0	0	0	3.06508	2.31276	4.14031	0	0	0	0	0	0	0	0	0	0	2.0265	0	0	0	0	0	1.56395	3.84523	0	0	0	2.6131	1.78489	3.5283	0	0	0	0	0	0	0	0	0	0	0	0	0	0	0	0	0	0	0	0	0	0	0	0	0	0	0	0	0	0	0	0	0	0	0	0	0	0	0	0	0	0	0	0	0	0	0	0
HD3_S11_L004_contig_2282	0	0	0	0	0	0	0	0	0	0	0	0	0	0	0	0	0	0	0	0	0	0	0	0	0	0	0	0	0	0	2.72082	0	1.80499	0	0	0	0	0	2.18923	0	0	0	0	0	0	0	1.9039	2.39763	2.2442	0	0	0	0	1.9023	2.68296	0	0	0	2.771	3.08834	1.87372	0	0	0	2.12362	1.647	2.3346	0	0	0	1.71748	1.82567	2.25143	0	0	0	1.49282	1.84308	0	0	0	0	0	0	0	0	0	0	0	0	0	0	0	0	0	0	2.2864	0	0	0	0	0	0	2.66844	0	0	0	0	0	0	0	0	0	0	0	0	0	0	0	0	0	0	0	0	0	0	0	2.58413	0	2.04204	0	0	0	0	0	0	0	0	0	0	0	0	0	0	0
HD3_S11_L004_contig_3384	0	0	0	0	0	0	0	0	0	0	0	0	0	0	0	0	0	0	0	0	0	0	0	0	0	0	0	0	0	0	0	0	0	0	0	0	0	0	0	0	0	0	0	0	0	0	3.76977	4.51761	4.74174	0	0	0	3.53062	3.57905	5.28254	0	0	0	6.98681	4.45493	3.66122	0	0	0	4.51265	4.59592	8.91926	0	0	0	3.34608	3.39305	4.02221	0	0	0	3.28793	2.88876	1.7641	0	0	0	0	2.84408	0	0	0	0	0	2.10069	3.6965	0	0	0	1.92486	1.76141	3.10755	0	0	0	0	0	0	0	0	0	0	0	0	0	0	0	0	0	0	0	0	0	0	0	0	0	0	0	0	0	0	0	0	0	0	0	0	0	0	0	3.58611	0	0	0	0	0	0	0	0
HD3_S11_L004_contig_445	0	0	0	0	0	0	0	0	0	0	0	0	0	0	0	0	0	0	0	0	0	0	0	0	0	0	0	0	0	0	0	0	0	0	0	0	0	0	0	0	0	2.65137	0	0	0	0	5.84251	6.86048	5.47373	0	0	1.96073	4.3367	4.7911	6.79027	1.70934	0	1.91922	8.73158	9.06599	5.81037	1.66554	0	2.05583	7.12494	6.48346	7.81501	1.64658	0	2.18697	5.54804	4.92042	6.42868	0	0	0	3.81241	6.19265	3.66403	0	0	0	0	4.77647	0	0	0	0	0	3.27457	3.17582	0	0	0	3.28207	2.95943	5.06797	0	0	0	0	0	0	0	0	0	0	0	0	0	0	0	0	0	0	0	0	0	0	0	0	0	0	0	0	0	0	0	0	0	0	0	0	0	0	0	0	0	0	0	0	0	0	0	0
HD3_S11_L004_contig_2613	0	0	0	0	0	0	0	0	0	0	0	0	0	0	0	0	0	0	0	0	0	0	0	0	0	0	0	0	0	0	0	0	0	0	0	0	0	0	0	0	0	0	0	0	0	0	2.06585	2.41766	2.54483	0	0	0	1.84601	1.79473	2.77056	0	0	0	2.14463	3.19462	1.81366	0	0	0	2.70798	2.6802	2.86444	0	0	0	2.52535	2.27214	2.64232	0	0	0	0	2.08903	0	0	0	0	0	1.70085	0	0	0	0	0	1.36055	0	0	0	0	0	0	2.12525	0	0	0	0	0	0	0	0	0	0	0	0	0	0	0	0	0	0	0	0	0	0	0	0	0	0	0	0	0	0	0	0	0	0	0	0	0	0	0	0	0	0	0	0	0	0	0	0
HD3_S11_L004_contig_1384	0	0	0	0	0	0	0	0	0	0	0	0	0	0	0	0	0	0	0	0	0	0	0	0	0	0	0	0	0	0	0	0	0	0	0	0	0	0	0	0	0	0	0	0	0	0	0	0	0	0	0	0	0	0	0	0	0	0	0	0	0	0	0	0	0	0	4.99621	0	0	0	0	0	0	0	0	0	0	0	0	0	0	0	0	0	0	0	0	0	0	0	2.67273	0	0	0	0	0	0	0	0	0	0	0	0	0	0	0	0	0	0	0	0	0	0	0	0	0	0	0	0	0	0	0	0	0	0	0	0	0	0	0	6.24508	0	0	0	0	0	0	0	0	0	0	0	0	0	0
HD3_S11_L004_contig_10	0	0	0	0	0	0	0	0	0	0	0	0	0	0	0	0	0	0	0	0	0	0	0	0	0	0	0	0	0	0	0	0	0	0	0	0	0	0	0	0	0	0	0	0	0	0	3.78672	5.23467	3.71412	0	0	0	2.49563	4.07299	3.58727	0	0	0	1.72344	2.02678	1.92475	0	0	0	5.73403	3.59286	6.61738	0	0	0	2.61483	2.78897	3.74698	0	0	0	0	1.52664	1.86353	0	0	0	0	4.06603	0	0	0	0	0	2.46522	4.15815	0	0	0	2.88129	2.49171	3.7563	0	0	0	0	0	0	0	0	0	0	0	0	0	0	0	0	0	0	0	0	0	0	0	0	0	0	0	0	0	0	0	0	0	0	0	0	0	0	0	0	0	0	0	0	0	0	0	0
HD3_S11_L004_contig_4837	0	0	0	0	0	0	0	0	0	0	0	0	0	0	0	0	0	0	0	0	0	0	0	0	0	0	0	0	0	0	0	0	0	0	0	0	0	0	0	0	0	0	0	0	0	0	0	0	0	0	1.95408	0	0	0	0	1.64199	2.10857	2.45275	1.71002	1.65996	0	2.91904	2.65909	4.03803	0	0	0	1.84552	2.03609	1.92065	0	0	0	0	0	0	0	0	0	0	0	0	0	0	0	0	0	0	0	0	0	0	0	0	0	0	0	0	0	0	0	0	0	0	0	0	0	0	0	0	0	0	0	0	0	0	0	0	0	0	0	0	0	0	0	0	0	0	0	0	0	0	0	0	0	0	0	0	0	0	0	0	0	0	0
HD3_S11_L004_contig_1931	0	0	0	0	0	0	0	0	0	0	0	0	0	0	0	0	0	0	0	0	0	0	0	0	0	0	0	0	0	0	0	0	0	0	0	0	0	0	0	0	0	0	0	0	0	0	1.53102	1.83397	1.60552	0	0	0	0	0	0	0	0	0	1.51012	1.40818	1.69492	0	0	0	1.50692	1.7507	1.58258	0	0	0	1.43396	2.23509	1.60691	0	0	0	0	0	0	0	0	0	0	0	0	0	0	0	0	0	0	0	0	0	0	0	0	0	0	0	0	0	0	0	0	0	0	0	0	0	0	0	0	0	0	0	0	0	0	0	0	0	0	0	0	0	0	0	0	0	0	0	0	4.95667	0	0	0	0	0	0	0	0	0	0	0
HD3_S11_L004_contig_4602	0	0	0	0	0	0	0	0	0	0	0	0	0	0	0	0	0	0	0	0	0	0	0	0	0	0	0	0	0	0	0	0	0	0	0	0	0	0	0	0	0	0	0	0	0	0	0	0	0	0	1.60721	0	0	0	1.31609	0	1.43143	2.50443	1.94804	2.48393	1.62867	1.94378	1.89953	1.85655	1.37915	1.87632	1.4648	1.70115	0	1.64873	1.63078	1.44673	1.77795	0	0	0	0	1.37419	0	0	0	0	0	0	0	0	0	0	0	0	0	0	0	0	0	0	0	0	0	0	0	0	0	0	0	0	17.4493	0	0	0	0	0	0	9.5334	0	0	0	0	4.18556	0	0	0	0	0	0	0	0	0	0	0	3.32809	0	0	0	0	0	0	1.8225	0	0	0	0	2.47593	0	0
HD3_S11_L004_contig_4564	0	0	0	0	0	0	0	0	0	0	0	0	0	0	0	0	0	0	0	0	0	0	0	0	0	0	0	0	0	0	0	0	0	0	0	0	0	0	0	0	0	0	0	0	0	0	1.44928	1.48711	0	0	0	0	0	0	0	0	0	1.8774	2.24332	2.40082	2.11916	0	0	0	1.86709	4.22737	3.65346	0	0	1.81187	0	2.4845	3.25151	0	0	0	0	0	0	0	0	0	0	0	0	0	0	0	0	2.00702	0	0	0	0	0	0	2.39241	0	0	0	0	0	0	0	0	0	0	0	0	0	0	0	0	0	0	0	0	0	0	0	0	0	0	0	0	5.45608	0	0	0	0	0	0	0	0	0	0	0	0	0	0	0	0	0	0	0
HD3_S11_L004_contig_702	0	0	0	0	0	0	0	0	0	0	0	0	0	0	0	0	0	0	0	0	0	0	0	0	0	0	0	0	0	0	0	0	0	0	0	0	0	0	0	0	0	0	0	0	0	0	2.90546	3.14361	2.66639	0	0	0	3.47444	2.79583	4.51019	0	0	0	3.74204	4.04287	3.32019	0	0	0	2.88944	3.37787	4.22833	0	0	0	2.96509	3.10889	3.36519	0	0	0	1.77194	2.05787	1.74528	0	0	0	0	2.14056	0	0	0	0	0	0	1.80926	0	0	0	2.4338	2.29157	2.67037	0	0	0	0	0	0	0	0	0	0	0	0	2.34583	0	0	0	0	0	0	0	0	0	0	0	0	0	0	0	0	0	0	0	0	0	0	0	0	0	0	0	0	0	0	0	0	0	0	0
HD3_S11_L004_contig_1137	0	0	0	0	0	0	0	0	0	0	0	0	0	0	0	0	0	0	0	0	0	0	0	0	0	0	0	0	0	0	0	0	0	0	0	0	0	0	0	0	0	0	0	0	0	0	0	0	0	0	0	0	1.61375	0	0	0	0	0	0	2.17989	1.90219	0	0	0	2.97099	5.4717	2.98923	0	0	0	2.69266	2.41691	4.47172	0	0	0	0	0	0	0	0	0	0	2.36441	0	0	0	0	0	3.11622	1.60281	0	0	0	1.50551	1.52441	4.06655	0	0	0	0	0	0	0	0	0	0	0	0	0	0	0	0	0	0	0	0	0	0	0	0	0	0	0	0	0	0	0	0	0	0	0	0	0	0	0	0	0	0	0	0	0	0	0	0
HD3_S11_L004_contig_4517	0	0	0	0	0	0	0	0	0	0	0	0	0	0	0	0	0	0	0	0	0	0	0	0	0	0	0	0	0	0	0	0	0	0	0	0	0	0	0	0	0	0	0	0	0	0	0	0	0	1.50696	2.1663	0	0	0	0	1.58932	0	0	0	0	0	0	0	0	1.75468	1.71962	1.61924	1.76376	0	2.82432	0	0	1.64325	0	0	0	0	0	0	0	0	0	0	0	0	0	0	0	0	0	0	0	0	0	0	0	1.82104	0	0	0	0	0	0	0	0	0	0	0	0	0	0	0	0	0	0	0	0	0	0	0	0	0	0	0	0	0	0	0	0	0	0	0	0	0	0	0	0	0	0	0	0	0	0	0	0
HD3_S11_L004_contig_2371	0	0	0	0	0	0	0	0	0	0	0	0	0	0	0	0	0	0	0	0	0	0	0	0	0	0	0	0	0	0	0	0	0	0	0	0	0	0	0	0	0	0	0	0	0	0	2.73005	2.61993	2.4731	0	0	0	3.78429	3.88951	4.19833	0	0	0	0	0	0	0	0	0	3.35209	2.39795	3.20948	0	0	0	2.07392	2.28997	2.57032	0	0	0	0	0	0	0	0	0	0	4.87205	0	0	0	0	0	1.9517	2.62534	0	0	0	2.23646	2.68608	3.37489	0	0	0	0	0	0	0	0	0	0	0	0	0	0	0	0	0	0	0	0	0	0	0	0	0	0	0	0	0	0	0	0	0	0	0	0	0	0	0	0	0	0	0	0	0	0	0	0
HD3_S11_L004_contig_1677	0	0	0	0	0	0	0	0	0	0	0	0	0	0	0	0	0	0	0	0	0	0	0	0	0	0	0	0	0	0	0	0	0	0	0	0	0	0	0	0	0	0	0	0	0	0	2.19227	3.46776	0	0	0	0	2.07953	0	2.62238	0	0	0	0	0	0	0	0	0	2.24659	1.40998	4.02207	0	0	0	2.61578	1.94341	0	0	0	0	0	0	0	0	0	0	0	1.65981	0	0	0	0	0	0	1.71013	0	0	0	1.72019	0	0	0	0	0	0	0	0	0	0	0	0	0	0	0	0	0	0	0	0	0	0	0	0	0	0	0	0	0	0	0	0	0	0	0	0	0	0	0	0	0	0	0	0	0	0	0	0	0	0
HD3_S11_L004_contig_21	0	0	0	0	0	0	0	0	0	0	0	0	0	0	0	0	0	0	0	0	0	0	0	0	0	0	0	0	0	0	0	0	0	0	0	0	0	0	0	0	0	0	0	0	0	0	15.2221	2.2832	3.104	0	0	0	5.63529	7.27573	5.68005	0	0	0	0	0	0	0	0	0	1.88128	1.90111	2.86212	0	0	0	1.79474	2.45272	2.05719	0	0	0	1.93677	2.53442	0	0	0	0	0	5.11996	0	1.80372	0	0	0	3.29532	4.67161	0	0	0	3.27476	5.6483	4.70584	0	0	0	0	0	0	0	0	0	0	0	0	0	0	0	0	0	0	0	0	0	0	0	0	0	0	0	0	0	0	0	0	0	0	0	0	0	0	0	0	0	0	0	0	0	0	0	0
HD3_S11_L004_contig_4643	0	0	0	0	0	0	0	0	0	0	0	0	0	0	0	0	0	0	0	0	0	0	0	0	0	0	0	0	0	0	0	0	0	0	0	0	0	0	0	0	0	0	0	0	0	0	0	0	0	0	0	0	0	0	0	0	0	0	0	0	0	0	0	0	0	0	0	0	0	0	0	0	0	0	0	0	0	0	0	0	0	0	0	0	0	0	0	0	0	0	0	0	0	0	0	0	0	0	0	0	0	0	0	0	0	0	0	2.83495	0	0	0	0	0	0	0	0	0	0	0	0	0	0	0	0	0	0	0	0	0	0	3.01009	0	0	2.26265	0	0	0	0	0	0	0	0	6.92384	0	1.61353
HD3_S11_L004_contig_4042	0	0	0	0	0	0	0	0	0	0	0	0	0	0	0	0	0	0	0	0	0	0	0	0	0	0	0	0	0	0	0	0	0	0	0	0	0	0	0	0	0	0	0	0	0	0	3.55521	4.47765	2.55879	0	0	0	0	1.72117	2.47345	0	0	0	4.19405	4.35311	3.4671	0	0	0	2.50862	2.53828	3.11002	0	0	0	0	2.36802	3.14856	0	0	0	1.42472	2.47752	0	0	0	0	0	0	1.80394	1.94843	0	0	0	0	0	0	0	0	0	0	1.97148	0	0	0	0	0	0	0	0	0	0	0	0	0	0	0	0	0	0	0	0	0	0	0	0	0	0	0	0	0	0	0	0	0	0	0	0	0	0	0	0	0	0	0	0	0	0	0	0
HD3_S11_L004_contig_2737	0	0	0	0	0	0	0	0	0	0	0	0	0	0	0	0	0	0	0	0	0	0	0	0	0	0	0	0	0	0	0	0	0	0	0	0	0	0	0	0	0	0	0	0	0	0	0	2.64199	0	0	0	0	0	0	0	0	0	0	3.40174	2.61742	2.61083	0	0	0	0	1.5934	2.8249	0	0	0	1.52024	1.49813	1.46203	0	0	0	0	0	0	0	0	0	0	0	0	0	0	0	0	0	0	0	0	0	0	0	0	0	0	0	0	0	0	0	0	0	0	0	0	0	0	0	0	0	0	0	0	0	0	0	0	0	0	0	0	0	0	0	0	0	0	0	0	0	0	0	0	0	0	0	0	0	0	0	0
HD3_S11_L004_contig_3186	0	0	0	0	0	0	0	0	0	0	0	0	0	0	0	0	0	0	0	0	0	0	0	0	0	0	0	0	0	0	0	0	0	0	0	0	0	0	0	0	0	0	0	0	0	0	2.61037	2.82838	2.65893	3.79842	3.08939	3.493	2.21346	2.2692	3.34908	2.38653	2.93497	4.0284	4.65097	3.98145	4.18667	3.17857	2.98525	3.34245	3.10722	2.97251	3.73717	3.39544	2.71519	3.58174	2.93665	3.07012	3.09219	0	0	0	1.97214	2.49771	1.73031	0	0	0	0	2.13522	1.62652	1.65823	0	0	0	0	1.87362	0	0	0	2.26097	1.61597	2.44997	0	0	0	0	0	0	0	0	0	0	0	0	0	0	0	0	0	0	0	0	0	0	0	0	0	0	0	0	0	0	0	0	0	0	0	0	0	0	0	0	0	0	0	0	0	0	0	0
HD3_S11_L004_contig_2291	0	0	0	0	0	0	0	0	0	0	0	0	0	0	0	0	0	0	0	0	0	0	0	0	0	0	0	0	0	0	0	0	0	0	0	0	0	0	0	0	0	0	0	0	0	0	2.10327	2.70837	2.07532	0	0	0	0	0	1.75782	0	0	0	1.64738	1.56548	0	0	0	0	2.6517	1.8374	2.57595	0	0	0	2.04626	1.92037	2.01229	0	0	0	0	0	0	0	0	0	0	1.64766	0	0	0	0	0	0	0	0	0	0	0	0	1.63195	0	0	0	0	0	0	0	0	0	0	0	0	0	0	0	0	0	0	0	0	0	0	0	0	0	0	0	0	0	0	0	0	0	0	2.2687	0	0	0	0	0	0	0	0	0	0	0	0	0
HD3_S11_L004_contig_4408	0	0	0	0	0	0	0	0	0	0	0	0	0	0	0	0	0	0	0	0	0	0	0	0	0	0	0	0	0	0	0	0	0	0	0	0	0	0	0	0	0	0	0	1.88731	3.50985	2.18987	34.0537	36.7333	32.223	7.55552	7.8967	8.99617	24.1068	23.0531	32.2136	9.00399	6.65397	7.99819	15.4895	14.2022	11.212	4.19485	2.23593	1.77556	28.2955	40.408	29.8603	7.4662	7.32586	9.17549	30.7815	32.5325	30.7516	1.72409	0	2.00454	6.45109	8.04745	4.18772	0	0	0	1.87141	21.5573	2.05307	1.89032	0	0	0	22.2244	15.0319	0	0	1.93791	18.6791	20.4757	25.2196	0	0	0	0	0	0	0	0	0	0	2.96301	0	0	0	0	0	0	0	0	0	0	0	0	0	0	0	0	0	0	0	0	0	0	1.48134	0	0	0	0	0	0	0	0	0	0	0	0	0	0
HD3_S11_L004_contig_2152	0	0	0	0	0	0	0	0	0	0	0	0	0	0	0	0	0	0	0	0	0	0	0	0	0	0	0	0	0	0	0	0	0	0	0	0	0	0	0	0	0	0	0	0	0	0	2.25671	3.12979	2.58254	3.29622	2.94761	3.78011	2.1694	1.95077	2.94302	3.86526	3.5054	4.43024	3.25986	2.59271	2.14671	3.46535	3.35455	3.72448	3.23483	3.31161	4.66499	3.32484	3.24716	3.8892	3.34951	3.50936	3.04779	0	0	0	0	1.90297	0	0	0	0	0	1.64302	0	0	0	0	0	0	2.10063	0	0	0	1.86967	1.91242	2.22637	0	0	0	0	0	0	0	0	0	0	0	0	0	0	0	0	0	0	0	0	0	0	0	0	0	0	0	0	0	0	0	0	0	0	0	0	0	0	0	0	0	0	0	0	0	0	0	0
HD3_S11_L004_contig_5033	0	0	0	0	0	0	0	0	0	0	0	0	0	0	0	0	0	0	0	0	0	0	0	0	0	0	0	0	0	0	0	0	0	0	0	0	0	0	0	0	0	0	0	0	0	0	0	2.11988	0	0	0	0	1.6797	0	1.94993	0	0	0	2.89192	3.4666	2.45392	0	0	0	2.35958	2.49557	2.82005	0	0	0	2.19574	1.98221	1.62531	0	0	0	0	0	0	0	0	0	0	0	0	0	0	0	0	0	0	0	0	0	0	0	0	0	0	0	0	0	0	0	0	0	0	0	0	0	0	0	0	0	0	0	0	0	0	0	0	0	0	0	0	0	0	0	0	0	0	0	0	0	0	0	0	0	0	0	0	0	0	0	0
HD3_S11_L004_contig_4789	0	0	0	0	0	0	0	0	0	0	0	0	0	0	0	0	0	0	0	0	0	0	0	2.9355	3.11158	3.16518	0	0	0	0	0	0	0	0	0	0	0	0	0	0	0	2.8597	0	0	0	0	2.25261	3.01914	1.96566	0	0	0	1.98206	1.93089	2.62079	0	0	0	0	0	0	0	0	0	2.50642	4.20767	4.34729	0	0	0	2.4915	2.31856	3.13968	0	0	0	0	0	0	0	0	0	0	2.00954	0	0	0	0	0	2.39418	2.28152	0	0	0	1.91553	1.55136	2.66851	0	1.99179	0	0	0	0	0	0	0	0	0	0	0	0	0	0	0	0	0	0	0	0	0	0	0	2.82309	0	0	0	2.28044	2.2455	2.04165	7.25415	3.65388	0	4.11031	3.35348	0	0	0	0	0	0	0	0	0	0	0
HD3_S11_L004_contig_415	0	0	0	0	0	0	0	0	0	0	0	0	0	0	0	0	0	0	0	0	0	0	0	0	0	0	0	0	0	0	0	0	0	0	0	0	0	0	0	0	0	0	0	0	0	0	2.86869	2.45628	2.97151	0	0	0	2.48295	2.14805	3.59403	0	0	0	1.84611	1.41029	2.50023	0	0	0	3.57751	3.35505	3.35839	0	0	0	3.29641	2.46151	3.45765	0	0	0	0	1.57274	0	0	0	0	0	2.37991	0	0	0	0	0	0	2.2092	0	0	0	2.39536	1.90014	3.04054	0	0	0	0	0	0	0	0	0	0	0	0	0	0	0	0	1.53614	0	0	0	0	0	0	0	0	0	0	0	0	0	0	0	0	0	0	0	0	0	0	0	0	0	0	0	0	0	0	0
HD3_S11_L004_contig_3167	0	0	0	0	0	0	0	0	0	0	0	0	0	0	0	0	0	0	0	0	0	0	0	0	0	0	0	0	0	0	0	0	0	0	0	0	0	0	0	0	0	0	0	0	0	0	2.01339	2.02672	1.96606	0	0	0	1.68459	1.56641	2.09198	0	0	0	0	0	0	0	0	0	1.83487	2.14203	2.66977	0	0	0	1.87373	1.77567	2.79389	0	0	0	0	0	0	0	0	0	0	1.9264	0	0	0	0	0	1.61131	0	0	0	0	0	0	2.36615	0	0	0	0	0	0	0	0	0	0	0	0	0	0	0	0	0	0	0	0	0	0	0	0	0	0	0	0	0	0	0	0	0	0	0	0	0	0	0	0	2.22928	0	0	0	0	0	0	0
HD3_S11_L004_contig_4618	0	0	0	0	0	0	0	0	0	0	0	0	0	0	0	0	0	0	0	0	0	0	0	0	0	0	0	0	0	0	0	0	0	0	0	0	0	0	0	0	0	0	0	0	0	0	0	0	0	0	0	0	0	0	0	0	0	0	1.97015	0	0	0	0	0	0	0	0	0	0	0	0	0	0	0	0	0	0	0	0	0	0	0	0	0	0	0	0	0	0	0	0	0	0	0	0	0	0	0	0	0	0	0	0	0	0	0	0	0	0	0	0	0	0	0	0	0	0	0	0	0	0	0	0	0	0	0	0	0	0	0	0	0	0	0	0	0	0	0	0	0	0	0	0	0	0
HD3_S11_L004_contig_1276	0	0	0	0	0	0	0	0	0	0	0	0	0	0	0	0	0	0	0	0	0	0	0	0	0	0	0	0	0	0	0	0	0	0	0	0	0	0	0	0	0	0	0	0	0	0	1.33479	2.25399	1.58927	0	0	0	0	0	1.89522	0	0	0	2.34317	2.27688	0	0	0	0	1.64123	2.78359	2.56644	0	0	0	1.93802	1.67571	1.55898	0	0	0	0	0	0	0	0	0	0	1.41025	0	0	0	0	0	0	0	0	0	0	0	0	0	0	0	0	0	0	0	0	0	0	0	0	0	0	0	0	0	0	0	0	0	0	0	0	0	0	0	0	0	0	0	0	0	0	0	0	0	0	0	0	0	0	0	0	0	0	0	0	0
HD3_S11_L004_contig_4874	0	0	0	0	0	0	0	0	0	0	0	0	0	0	0	0	0	0	0	0	0	0	0	0	0	0	0	0	0	0	0	0	0	0	0	0	0	0	0	0	0	0	0	0	0	0	1.55629	2.2222	1.71313	0	0	0	0	0	0	0	0	0	2.98941	3.00095	2.90582	0	0	0	2.34763	1.93143	4.50768	0	0	0	1.74316	2.24269	1.95825	0	0	0	0	1.80601	0	0	0	0	0	1.65385	0	0	0	0	0	0	1.67485	0	0	0	0	0	0	0	0	0	0	0	0	0	0	0	0	0	0	0	0	0	0	0	0	0	0	0	0	0	0	0	0	0	0	0	0	0	0	0	0	0	0	0	0	0	0	0	0	0	0	0	0	0	0
HD3_S11_L004_contig_1525	0	0	0	0	0	0	0	0	0	0	0	0	0	0	0	0	0	0	0	0	0	0	0	0	0	0	0	0	0	0	0	0	0	0	0	0	0	0	0	0	0	0	0	0	0	0	1.76354	1.92334	1.84848	0	0	0	1.9485	2.03157	2.90534	0	0	0	1.82494	3.16014	0	0	0	0	2.66276	2.64902	2.34067	0	0	0	2.40114	1.88553	2.74129	0	0	0	0	2.2565	0	0	0	0	0	1.68869	0	0	0	0	0	1.80176	0	0	0	0	1.96446	0	2.75009	0	0	0	0	0	0	0	0	0	0	0	0	0	0	0	0	0	0	0	0	0	0	0	0	0	0	0	0	0	0	0	0	0	0	0	0	0	0	0	0	0	0	0	0	0	0	0	0
HD3_S11_L004_contig_482	0	0	0	0	0	0	0	0	0	0	0	0	0	0	0	0	0	0	0	0	0	0	0	0	0	0	0	0	0	0	0	0	0	0	0	0	0	0	0	0	0	0	0	0	0	0	1.43059	1.78948	2.61461	0	0	0	0	2.1018	4.05319	0	0	0	2.18734	1.79844	0	0	0	0	2.73151	2.09635	2.41413	0	0	0	2.52284	1.89586	1.97652	0	0	0	0	0	0	0	0	0	0	1.46624	0	0	0	0	0	0	0	0	0	0	1.9057	0	0	0	0	0	0	0	0	0	0	0	0	0	0	0	0	0	0	0	0	0	0	0	0	0	0	0	0	0	0	0	0	0	0	0	0	0	0	0	0	0	0	0	0	0	0	0	0	0	0
HD3_S11_L004_contig_3941	0	0	0	0	0	0	0	0	0	0	0	0	0	0	0	0	0	0	0	0	0	0	0	0	0	0	0	0	0	0	0	0	0	0	0	0	0	0	0	0	0	0	0	0	0	0	3.7738	3.38294	3.10803	0	0	0	2.46466	2.81874	3.86774	0	0	0	5.40132	4.59556	2.92422	0	0	0	4.72236	3.43656	4.33868	0	0	0	4.01887	3.80932	3.48251	0	0	0	2.4537	3.01768	1.56912	0	0	0	0	2.94047	0	0	0	0	0	1.84219	1.73911	0	0	0	2.87135	2.44777	2.7349	0	0	0	0	0	0	0	0	0	0	0	0	0	0	0	0	0	0	0	0	0	0	0	0	0	0	0	0	0	0	0	0	0	0	0	0	0	0	0	0	0	0	0	0	0	0	0	0
HD3_S11_L004_contig_4473	0	0	0	0	0	0	0	0	0	0	0	0	0	0	0	0	0	0	0	0	0	0	0	0	0	0	0	0	0	0	0	0	0	0	0	0	0	0	0	0	0	0	0	0	0	0	3.23557	3.39618	2.85596	0	0	0	3.09187	3.12325	3.67323	0	0	0	0	0	0	0	0	0	3.26931	3.02549	4.41595	0	0	0	2.71042	4.03399	3.07252	0	0	0	0	0	0	0	0	0	0	2.64959	0	0	0	0	0	2.51052	1.85975	0	0	0	0	2.474	2.66128	0	0	0	0	0	0	0	0	0	0	0	0	0	0	0	0	0	0	0	0	0	0	0	0	0	0	0	0	0	0	0	0	0	0	0	0	0	0	0	0	0	0	0	0	0	0	0	0
HD3_S11_L004_contig_2388	0	0	0	0	0	0	0	0	0	0	0	0	0	0	0	0	0	0	0	0	0	0	0	0	0	0	0	0	0	0	0	0	0	0	0	0	0	0	0	0	0	0	0	0	0	0	2.59495	3.26396	2.31772	0	0	0	2.10859	1.76287	2.41422	0	0	0	3.84835	4.66337	3.31986	0	0	0	3.68075	3.91456	4.1757	0	0	0	2.89761	3.03646	2.9284	0	0	0	2.23756	2.71321	0	0	0	0	2.17067	2.52067	1.76637	2.41832	0	0	0	0	0	0	0	0	0	1.87838	2.23713	0	0	0	0	0	0	0	0	0	0	0	0	0	0	0	0	0	4.19322	0	0	0	0	0	0	0	0	0	0	0	0	0	0	0	0	0	0	0	0	0	0	0	2.76779	0	0	0	0	0	0
HD3_S11_L004_contig_3759	0	0	0	0	0	0	0	0	0	0	0	0	0	0	0	0	0	0	0	0	0	0	0	0	0	0	0	0	0	0	0	0	0	0	0	0	0	0	0	0	0	0	0	0	0	0	72.4284	2.99356	3.18852	0	0	0	6.9248	8.71749	7.26739	0	0	0	0	0	0	0	0	0	3.72481	2.13724	2.49287	0	0	0	4.31503	1.87986	2.04539	0	0	0	0	0	0	0	0	0	0	8.06015	0	0	0	0	0	2.94838	3.01523	0	0	0	7.55573	3.37702	3.06966	0	0	0	0	0	0	0	0	0	0	0	0	0	0	0	0	0	0	0	0	0	0	0	0	0	0	0	0	0	0	0	0	0	0	0	0	0	0	0	0	0	0	0	0	0	0	0	0
HD3_S11_L004_contig_2699	0	0	0	0	0	0	0	0	0	0	0	0	0	0	0	0	0	0	0	0	0	0	0	0	0	0	0	0	0	0	0	0	0	0	0	0	0	0	0	0	0	0	0	0	0	0	6.74224	7.61228	6.08704	0	0	0	5.98164	4.9786	9.23959	0	0	0	2.85822	6.41126	5.17317	0	0	0	9.7133	16.7393	12.0937	0	0	0	9.13505	8.23858	14.6036	0	0	0	1.63898	4.11019	2.05943	0	0	0	0	9.07251	0	0	0	0	0	10.0353	6.8685	0	0	0	6.36716	6.32565	11.9416	0	0	0	0	0	7.30497	3.71967	0	0	0	0	0	5.2953	0	0	0	0	9.36464	5.54578	0	0	0	0	0	0	0	0	0	0	7.47952	7.87539	0	0	0	0	0	13.2317	0	0	0	0	8.86357	77.6386	0	0	0	0	0
HD3_S11_L004_contig_1040	0	0	0	0	0	0	0	0	0	0	0	0	0	0	0	0	0	0	0	0	0	0	0	0	0	0	0	0	0	0	0	0	0	0	0	0	0	0	0	0	0	0	0	0	0	0	0	0	0	0	0	0	0	0	0	0	0	0	2.17739	2.18959	1.9338	0	0	0	1.65474	0	2.51435	0	0	0	0	0	0	0	0	0	0	0	0	0	0	0	0	0	0	0	0	0	0	0	0	0	0	0	0	0	0	0	0	0	0	0	0	0	0	0	0	0	0	0	0	0	0	0	0	0	0	0	0	0	0	0	0	0	0	0	0	0	0	0	0	0	0	0	0	0	0	0	0	0	0	0	0	0	0
HD3_S11_L004_contig_4861	0	0	0	0	0	0	0	0	0	0	0	0	0	0	0	0	0	0	0	0	0	0	0	0	0	0	0	0	0	0	0	0	0	0	0	0	0	0	0	0	0	0	0	0	0	0	3.04163	3.08834	2.62	0	0	0	0	2.39184	2.66404	0	0	0	2.26509	2.07206	1.80863	0	0	0	3.03209	2.4352	9.73815	0	0	0	2.03022	2.0972	2.15449	0	0	0	0	1.60118	0	0	0	0	0	2.41145	0	0	0	0	0	0	4.85287	0	0	0	0	0	1.70627	0	0	0	0	0	0	0	0	0	0	0	0	0	0	0	0	0	0	0	0	0	0	0	0	0	0	0	0	0	0	0	0	0	2.14651	0	0	0	0	0	0	0	0	0	0	0	2.07752	0	0
HD3_S11_L004_contig_3564	0	0	0	0	0	0	0	0	0	0	0	0	0	0	0	0	0	0	0	0	0	0	0	0	0	0	0	0	0	0	0	0	0	0	0	0	0	0	0	0	0	0	0	2.01635	2.59472	2.34277	8.4263	12.7457	12.1226	7.9433	7.52341	7.80493	5.74452	4.62933	8.43929	5.21686	3.681	6.18932	1.87325	0	0	0	0	0	10.2334	5.5079	14.3393	4.63471	5.10029	5.19243	7.35158	6.58915	3.77158	0	0	1.49413	2.25632	1.38025	0	0	0	0	0	7.77033	0	0	0	0	0	2.71818	6.48862	0	0	0	4.68686	3.76907	2.90642	0	0	0	0	0	0	0	0	0	0	0	0	0	0	0	0	0	0	0	0	0	0	0	0	0	0	0	0	0	0	0	0	0	0	0	0	0	0	0	0	0	0	0	0	0	0	0	0
HD3_S11_L004_contig_1265	0	0	0	0	0	0	0	0	0	0	0	0	0	0	0	0	0	0	0	0	0	0	0	0	0	0	0	0	0	0	0	0	0	0	0	0	0	0	0	0	0	0	0	0	0	0	2.41845	0	1.58522	0	0	0	0	0	2.08728	0	0	0	1.78775	2.09397	2.3464	0	0	2.4986	1.84025	4.7466	5.69119	0	0	0	2.1536	1.6819	0	0	0	0	0	0	0	0	0	0	0	0	0	0	0	0	0	2.37589	1.7332	0	0	0	1.2628	0	0	0	0	0	0	0	0	0	0	0	0	0	0	0	0	0	0	0	0	0	0	0	0	0	0	0	0	0	0	0	0	0	0	0	0	0	0	0	0	0	0	0	0	0	0	0	0	0	0
HD3_S11_L004_contig_2961	0	0	0	0	0	0	0	0	0	0	0	0	0	0	0	0	0	0	0	0	0	0	0	0	0	0	0	0	0	0	0	0	0	0	0	0	0	0	0	0	0	0	0	0	0	0	2.68914	3.26866	3.94108	0	0	0	2.38458	2.63652	3.44104	0	0	0	2.56502	2.46306	2.89329	0	0	0	3.36272	2.96379	4.27411	0	0	0	3.16341	2.69244	2.66383	0	0	0	0	0	1.63951	0	0	0	0	2.86605	0	0	0	0	0	1.48914	1.71408	0	0	0	2.02938	2.2181	2.47787	0	0	0	0	0	0	0	0	0	0	0	0	0	0	0	0	0	0	0	0	0	0	0	0	0	0	0	0	0	0	0	0	0	0	0	0	0	0	0	0	0	0	0	0	0	0	0	0
HD3_S11_L004_contig_4203	0	0	0	0	0	0	0	0	0	0	0	0	0	0	0	0	0	0	0	0	0	0	0	0	0	0	0	0	0	0	0	0	0	0	0	0	0	0	0	0	0	0	0	0	0	0	5.52606	5.19777	5.04264	0	0	0	4.92077	4.44975	5.98176	0	0	0	3.59258	4.17796	4.54994	0	0	0	6.09195	4.25083	7.94433	0	0	0	3.75782	5.07371	3.82246	0	0	0	1.97237	3.81151	2.39033	0	0	0	0	4.05828	0	0	0	0	0	2.41024	2.59487	0	0	0	3.51022	2.79504	2.63	0	0	0	0	0	0	0	0	0	0	0	0	0	0	0	0	0	3.30463	0	0	0	1.78347	0	0	0	0	0	0	0	0	0	0	0	4.48259	0	5.53023	0	0	0	0	2.76845	0	0	0	0	0	0	0
HD3_S11_L004_contig_2866	0	0	0	0	0	0	0	0	0	0	0	0	0	0	0	0	0	0	0	0	0	0	0	0	0	0	0	0	0	0	0	0	0	0	0	0	0	0	0	0	0	0	0	0	0	0	2.55992	2.87608	0	0	0	0	0	0	2.35013	0	0	0	3.34969	3.03761	2.66699	0	0	0	2.27961	2.64215	3.17058	0	0	0	2.04906	2.59106	1.83252	0	0	0	0	0	0	0	0	0	0	1.48097	0	0	0	0	0	0	0	0	0	0	0	0	1.70993	0	0	0	0	0	0	0	0	0	0	0	0	0	0	0	0	0	0	0	0	0	0	0	0	0	0	0	0	0	0	0	0	0	0	0	0	0	0	0	0	0	0	0	0	0	0	0	0
HD3_S11_L004_contig_3930	0	0	0	0	0	0	0	0	0	0	0	0	0	0	0	0	0	0	0	0	0	0	0	0	0	0	0	0	0	0	0	0	0	0	0	0	0	0	0	0	0	0	0	0	0	0	3.29712	0	2.14439	0	0	0	2.20144	0	1.73772	0	0	0	2.79409	2.85635	2.26615	0	0	0	2.39502	1.48488	5.38619	0	0	0	1.51058	1.81439	3.31117	0	0	0	0	1.67834	1.41587	0	0	0	0	1.44121	0	3.32307	0	0	0	0	2.22076	0	0	0	0	0	2.42054	0	0	0	0	0	0	0	0	0	0	0	0	0	0	0	0	0	0	0	0	0	0	0	0	0	0	0	0	0	0	0	0	0	0	0	0	0	0	0	0	0	0	0	0	0	0	0	0
HD3_S11_L004_contig_2887	0	0	0	0	0	0	0	0	0	0	0	0	0	0	0	0	0	0	0	0	0	0	0	0	0	0	0	0	0	0	0	0	0	0	0	0	0	0	0	0	0	0	0	0	0	0	4.50459	3.70622	3.95783	0	0	0	2.38485	2.18605	3.79715	0	0	0	3.68334	2.93244	2.62683	0	0	0	3.91832	5.11882	5.13098	0	0	0	3.61727	3.68465	4.27217	0	0	0	1.69856	2.00927	0	0	0	0	0	2.43453	0	0	0	0	0	2.19761	2.06908	0	0	0	2.10779	2.0405	3.05013	0	0	0	0	0	0	0	0	0	0	0	0	0	0	0	0	0	0	0	0	0	0	0	0	0	0	0	0	0	0	0	0	0	0	0	0	0	0	0	0	0	0	0	0	0	0	0	0
HD3_S11_L004_contig_4518	0	0	0	0	0	0	0	0	0	0	0	0	0	0	0	0	0	0	0	0	0	0	0	0	0	0	0	0	0	0	0	0	0	0	0	0	0	0	0	0	0	0	0	0	0	0	2.09309	1.75675	2.14844	0	0	0	0	1.4603	2.23279	0	0	0	2.84606	2.02592	2.25816	0	0	0	0	1.49797	2.39154	0	0	0	1.74575	1.7551	1.93324	0	0	0	0	0	0	0	0	0	0	0	0	0	0	0	0	0	0	0	0	0	0	0	2.01409	0	0	0	0	0	0	0	0	0	0	0	0	0	0	0	0	0	0	0	0	0	0	0	0	0	0	0	0	0	0	0	0	0	0	0	0	0	0	0	0	0	0	0	0	0	0	0	0
HD3_S11_L004_contig_915	0	0	0	0	0	0	0	0	0	0	0	0	0	0	0	0	0	0	0	0	0	0	0	0	0	0	0	0	0	0	0	0	0	0	0	0	0	0	0	0	0	0	0	0	0	0	0	0	0	0	0	0	0	0	0	0	0	0	0	2.74854	2.28946	0	0	0	3.98621	4.18341	5.6462	0	0	0	3.4145	3.09918	5.5462	0	0	0	0	2.65587	1.53632	0	0	0	2.54805	4.52514	0	0	0	0	0	3.41237	3.4453	0	0	0	2.44118	2.89924	5.09383	0	0	0	0	0	0	0	0	0	0	0	0	0	0	0	0	0	0	0	0	0	0	0	0	0	0	0	0	0	0	0	0	0	0	0	0	0	0	0	0	0	0	0	0	0	0	0	0
HD3_S11_L004_contig_1044	0	0	0	0	0	0	0	0	0	0	0	0	0	0	0	0	0	0	0	0	0	0	0	0	0	0	0	0	0	0	0	0	0	0	0	0	0	0	0	0	0	0	0	0	0	0	1.73318	0	0	0	0	0	0	0	1.78035	0	0	0	0	0	0	0	0	0	2.0823	3.78072	5.20454	0	0	0	7.06849	3.80315	5.10528	0	0	0	0	2.2228	0	0	0	0	0	0	0	0	0	0	0	2.84995	2.6595	0	0	0	3.93735	2.93513	4.28072	0	0	0	0	0	0	0	0	0	0	0	0	0	0	0	0	0	0	0	0	0	0	0	0	0	0	0	0	0	0	0	0	0	0	0	0	0	0	0	0	0	0	0	0	0	0	0	0
HD3_S11_L004_contig_4950	0	0	0	0	0	0	0	0	0	0	0	0	0	0	0	0	0	0	0	0	0	0	0	0	0	0	0	0	0	0	0	0	0	0	0	0	0	0	0	0	0	0	0	0	0	0	1.7226	2.64085	1.96625	0	0	0	0	0	2.16251	0	0	0	0	0	0	0	0	0	2.27242	2.13738	2.44078	0	0	0	1.64771	1.8714	1.87083	0	0	0	0	0	0	0	0	0	0	1.7296	0	0	0	0	0	0	0	0	0	0	0	0	1.59178	0	0	0	0	0	0	0	0	0	0	0	0	0	0	0	0	0	0	0	0	0	0	0	0	0	0	0	0	0	0	0	0	0	0	0	0	0	0	0	0	0	0	0	0	0	0	0	0
HD3_S11_L004_contig_2136	0	0	0	0	0	0	0	0	0	0	0	0	0	0	0	0	0	0	0	0	0	0	0	0	0	0	0	0	0	0	0	0	0	0	0	0	0	0	0	0	0	0	0	0	0	0	4.7945	4.8647	5.57855	0	0	0	2.87073	2.87119	4.1656	0	0	0	4.9302	3.43389	3.23466	0	0	0	6.47667	4.81917	7.32199	0	0	0	4.87463	4.71496	4.62553	0	0	0	1.66037	2.2944	0	0	0	0	0	3.50188	0	0	0	0	0	2.35055	2.64737	0	0	0	3.05056	2.29532	3.37131	0	0	0	0	0	0	0	0	0	0	0	0	0	0	0	0	0	0	0	0	0	0	0	0	0	0	0	0	0	0	0	0	0	0	0	0	0	0	0	0	0	0	0	0	0	0	0	0
HD3_S11_L004_contig_2514	0	0	0	0	0	0	0	0	0	0	0	0	0	0	0	0	0	0	0	0	0	5.44835	0	0	0	0	0	0	0	0	0	0	0	0	0	0	0	0	0	0	0	0	0	0	0	0	0	0	0	0	0	0	0	0	1.66349	0	0	0	0	0	0	0	0	0	0	0	0	0	0	0	0	0	0	0	0	0	0	0	0	0	0	0	0	0	0	0	0	0	0	0	0	0	0	0	0	0	0	0	0	0	0	0	0	0	0	0	4.73283	0	0	0	0	0	0	1.81985	0	0	0	0	0	0	0	0	0	0	8.21188	0	0	0	0	0	3.62937	0	0	0	0	0	0	0	0	0	0	0	0	0	0
HD3_S11_L004_contig_2824	0	0	0	0	0	0	0	0	0	0	0	0	0	0	0	0	0	0	0	0	0	0	0	0	0	0	0	0	0	0	0	0	0	0	0	0	0	0	0	0	0	0	0	0	0	0	0	0	0	0	0	0	0	0	0	0	0	0	0	0	0	0	0	0	4.27528	3.85747	5.91053	0	0	0	2.53924	3.85366	3.36586	0	0	0	0	0	0	0	0	0	0	4.49109	0	0	0	0	0	3.25166	3.29054	0	0	0	2.06627	2.58103	3.96172	0	0	0	0	0	0	0	0	0	0	0	0	0	0	0	0	0	0	0	0	0	0	0	0	0	0	0	0	0	0	0	0	0	0	0	0	0	0	0	0	0	0	0	0	0	0	0	0
HD3_S11_L004_contig_1075	0	0	0	0	0	0	0	0	0	0	0	0	0	0	0	0	0	0	0	0	0	0	0	0	0	0	0	0	0	0	0	0	0	0	0	0	0	0	0	0	0	0	0	0	0	0	0	1.94897	1.73483	0	0	0	1.52252	0	2.51372	0	0	0	2.66024	2.23245	1.87928	0	0	0	1.7102	0	1.81652	0	0	0	0	1.60984	0	0	0	0	0	0	0	0	0	0	0	0	0	0	0	0	0	0	0	0	0	0	0	0	0	0	0	0	0	0	0	0	0	0	0	0	0	0	0	0	0	0	0	0	0	0	0	0	0	0	0	0	0	0	0	0	0	0	0	0	0	0	0	0	0	0	0	0	0	0	0	0	0
HD3_S11_L004_contig_2327	0	0	0	0	0	0	0	0	0	0	0	0	0	0	0	0	0	0	0	0	0	0	0	0	0	0	0	0	0	0	0	0	0	0	0	0	0	0	0	0	0	0	0	0	0	0	0	0	0	0	0	0	0	0	1.39853	0	0	0	1.63945	1.69105	2.45389	0	0	0	0	0	0	0	0	0	0	0	0	0	0	0	0	0	0	0	0	0	0	0	0	0	0	0	0	0	0	0	0	0	0	0	0	0	0	0	0	0	0	0	0	0	0	0	0	0	0	0	0	0	0	0	0	0	0	0	0	0	0	0	0	0	0	0	0	0	0	0	0	0	0	0	0	0	0	0	0	0	0	0	0
HD3_S11_L004_contig_3051	0	0	0	0	0	0	0	0	0	0	0	0	0	0	0	0	0	0	0	0	0	0	0	0	0	0	0	0	0	0	0	0	0	0	0	0	0	0	0	0	0	0	0	0	0	0	1.72	0	0	0	0	0	0	0	0	0	0	0	0	0	0	0	0	0	1.56133	0	7.56792	0	0	0	0	0	2.24436	0	0	0	0	0	0	0	0	0	0	0	0	0	0	0	0	0	3.42682	0	0	0	0	0	1.72411	0	0	0	0	0	0	0	0	0	0	0	3.52016	0	0	0	0	0	0	0	0	8.7543	0	0	0	0	2.17033	0	0	0	0	0	0	0	0	0	0	0	0	0	0	0	0	0	0	0	0	0	0
HD3_S11_L004_contig_3087	0	0	0	0	0	0	0	0	0	0	0	0	0	0	0	0	0	0	0	0	0	0	0	0	0	0	0	0	0	0	0	0	0	0	0	0	0	0	0	0	0	0	0	0	0	0	0	0	0	0	0	0	0	0	0	0	0	0	0	0	0	0	0	0	0	0	6.60395	0	0	0	0	0	0	0	0	0	0	0	0	0	0	0	0	0	0	0	0	0	0	0	2.20361	0	0	0	0	0	0	0	0	0	0	0	0	0	0	0	0	0	0	0	0	0	0	0	0	0	0	0	0	0	0	0	0	0	0	0	0	0	0	0	0	0	0	0	0	0	0	0	0	0	0	0	0	0	0
HD3_S11_L004_contig_1211	0	0	0	0	2.75057	0	0	0	0	0	2.15098	0	0	0	0	0	0	0	0	0	0	2.38877	0	0	0	0	0	0	0	0	0	0	0	0	0	0	0	0	0	0	0	0	0	0	0	0	0	0	0	2.21237	2.3718	3.24644	0	0	1.57765	2.41432	0	2.32598	0	1.55374	0	0	0	0	0	0	2.7256	1.64798	0	2.21677	0	0	1.41693	0	0	0	0	0	0	0	0	0	0	0	0	0	0	0	0	0	0	0	0	0	0	0	0	0	0	0	0	0	0	0	0	0	0	0	0	0	0	0	0	0	0	0	0	0	0	0	0	0	0	0	0	0	0	0	0	0	0	0	0	0	0	0	0	2.10899	0	0	0	0	0	0	0
HD3_S11_L004_contig_1835	0	0	0	0	0	0	0	0	0	0	0	0	0	0	0	0	0	0	0	0	0	0	0	0	0	0	0	0	0	0	0	0	0	0	0	0	0	0	0	0	0	0	0	0	0	0	0	0	0	0	0	0	1.84328	2.06899	2.96211	0	0	0	1.44134	0	0	0	0	0	0	1.95732	1.996	0	0	0	4.0138	1.72589	1.7675	0	0	0	0	0	0	0	0	0	0	2.38757	0	0	0	0	0	1.87167	1.5099	0	0	0	4.68978	2.62808	2.38	0	0	0	0	0	0	0	0	0	0	0	0	0	0	0	0	0	0	0	0	0	0	0	0	0	0	0	0	0	0	0	0	0	0	0	0	0	0	0	0	0	0	0	0	0	0	0	0
HD3_S11_L004_contig_3503	0	0	0	0	0	0	0	0	0	0	0	0	0	0	0	0	0	0	0	0	0	0	0	0	0	0	0	0	0	0	0	0	0	0	0	0	0	0	0	0	0	0	0	0	0	0	1.52135	1.7721	0	0	0	0	1.51622	0	2.06247	0	0	0	2.02709	2.22743	1.71918	0	0	0	2.40889	2.1797	3.89024	0	0	0	1.9865	2.1951	1.65908	0	0	0	0	1.71101	0	0	0	0	0	0	0	0	0	0	0	0	1.50917	0	0	0	0	0	0	0	0	0	0	0	0	0	0	0	0	0	0	0	0	0	1.49807	0	0	0	0	0	0	0	0	0	0	0	0	0	0	0	0	0	14.0798	0	0	0	0	0	5.14939	1.58912	0	0	0	0	0	0	0
HD3_S11_L004_contig_3192	0	0	0	0	0	0	0	0	0	0	0	0	0	0	0	0	0	0	0	0	0	0	0	0	0	0	0	0	0	0	0	0	0	0	0	0	0	0	0	0	0	0	0	0	0	0	3.53993	5.48444	4.59073	0	0	0	4.81307	3.7951	5.81392	0	0	0	0	0	0	0	0	0	4.41211	5.71312	7.0541	0	0	0	3.98289	5.57203	3.81307	0	0	0	0	0	0	0	0	0	0	3.81927	0	0	0	0	0	3.77574	4.16131	0	0	0	3.43358	4.76795	3.91406	0	0	0	0	0	0	0	0	0	0	0	0	0	0	0	0	0	0	0	0	0	0	0	0	0	0	0	0	0	0	0	0	0	0	0	0	0	0	0	0	0	0	0	0	0	0	0	0
HD3_S11_L004_contig_3536	0	0	0	0	0	0	0	0	0	0	0	0	0	0	0	0	0	0	0	0	0	0	0	0	0	0	0	0	0	0	0	0	0	0	0	0	0	0	0	0	0	0	0	0	0	0	3.20277	1.56811	1.44717	0	0	0	0	0	3.01078	0	0	0	0	0	0	0	0	0	2.28616	2.16129	3.69527	0	0	0	2.03042	1.65979	2.20248	0	0	0	0	0	0	0	0	0	0	2.44252	0	0	0	0	0	1.60017	2.48272	0	0	0	2.19377	1.60288	2.58689	0	0	0	0	0	0	0	0	0	0	0	0	0	0	0	0	0	0	0	0	0	0	0	0	0	0	0	0	0	0	0	0	0	0	0	0	0	0	0	0	0	0	0	0	0	0	0	0
HD3_S11_L004_contig_4157	0	0	0	0	0	0	0	0	0	0	0	0	0	0	0	0	0	0	0	0	0	0	0	0	0	0	0	0	0	0	0	0	0	0	0	0	0	0	0	0	0	0	0	0	0	0	7.14996	6.06393	6.21396	1.92299	1.65931	2.25084	4.25073	5.04696	6.61228	1.67064	0	2.69601	8.93796	11.2872	7.48481	1.91805	2.12386	2.4978	7.9204	6.90367	16.4257	1.91067	2.37869	1.78684	5.61641	6.86169	6.25206	0	0	0	3.58439	6.07684	4.20231	0	0	0	3.06886	5.62607	8.13268	3.40059	0	0	0	4.11113	8.16711	0	0	0	4.08408	4.02771	5.6309	0	0	0	0	0	0	0	0	0	0	0	0	0	0	0	0	0	0	0	0	0	0	0	0	0	0	0	0	0	0	0	0	0	0	0	0	0	0	0	0	0	0	0	0	0	0	0	0
HD3_S11_L004_contig_598	0	0	0	0	0	0	0	0	0	0	0	0	0	0	0	0	0	0	0	0	0	0	0	0	0	0	0	0	0	0	0	0	0	0	0	0	0	0	0	0	0	0	0	0	0	0	4.90677	4.36085	4.41048	0	0	0	3.81811	3.56848	6.28685	0	0	0	2.26903	0	2.05378	0	0	0	4.44475	4.518	4.94333	0	0	0	3.95111	4.02818	5.16837	0	0	0	0	0	0	0	0	0	0	4.84876	0	0	0	0	0	3.22371	3.37077	0	0	0	3.13976	3.33325	4.78495	0	0	0	0	0	0	0	0	0	0	0	0	0	0	0	0	0	0	0	0	0	0	0	0	0	0	0	0	0	0	0	0	0	0	0	0	0	0	0	0	0	0	0	0	0	0	0	0
HD3_S11_L004_contig_407	0	0	0	0	0	0	0	0	0	0	0	0	0	0	0	0	0	0	0	0	0	0	0	0	0	0	0	0	0	0	0	0	0	0	0	0	0	0	0	0	0	0	0	0	0	0	5.15537	3.70967	2.94858	0	0	0	4.67463	3.9477	6.03296	0	0	0	6.14886	6.87479	4.62893	0	0	0	3.15266	3.01282	3.85557	0	0	0	2.5195	3.58662	3.18737	0	0	0	5.14702	5.75917	4.66169	0	0	0	3.17016	4.37859	3.77938	4.07407	0	0	0	3.13915	3.86292	0	0	0	3.602	3.51231	4.75517	0	0	0	0	0	0	0	0	0	0	0	0	0	0	0	0	0	0	0	0	0	0	0	0	0	0	0	0	0	0	0	0	0	0	0	0	0	0	0	0	0	0	0	0	0	0	0	0
HD3_S11_L004_contig_4542	0	0	0	0	0	0	0	0	0	0	0	0	0	0	0	0	0	0	0	0	0	0	0	0	0	0	0	0	0	0	0	0	0	0	0	0	0	0	0	0	0	0	0	0	0	0	0	0	0	0	0	0	0	0	0	0	0	0	2.73477	3.2327	4.5989	0	0	0	0	1.39939	1.98	0	0	0	0	1.7691	1.6287	0	0	0	0	1.7625	1.80947	0	0	0	0	0	0	0	0	0	0	0	0	0	0	0	0	0	0	0	0	0	0	0	0	0	0	0	0	0	0	0	0	0	0	0	0	0	0	0	0	0	0	0	0	0	0	0	0	0	0	0	0	0	0	0	0	0	0	0	0	0	0	0	0	0	0
HD3_S11_L004_contig_383	0	0	0	0	0	0	0	0	0	0	0	0	0	0	0	0	0	0	0	0	0	0	0	0	0	0	0	0	0	0	0	0	0	0	0	0	0	0	0	0	0	0	0	0	0	0	3.74505	3.72623	2.5567	0	0	0	2.33104	2.59889	4.0129	0	0	0	4.5642	5.72573	3.28173	0	0	0	4.29631	3.64658	4.00923	0	0	0	3.40396	3.76776	3.82854	0	0	0	2.2528	3.32667	2.32354	0	0	0	0	2.51395	0	0	0	0	0	1.97217	2.05129	0	0	0	2.31475	2.24515	3.15989	0	0	0	0	0	0	0	0	0	0	0	0	0	0	0	0	0	0	0	0	0	0	0	0	0	0	0	0	0	0	0	0	0	2.86117	0	0	0	0	0	0	0	0	0	0	0	0	0	0
HD3_S11_L004_contig_62	0	0	0	0	0	0	0	0	0	0	0	0	0	0	0	0	0	0	0	0	0	0	0	0	0	0	0	0	0	0	0	0	0	0	0	0	0	0	0	0	0	0	0	0	0	0	0	1.5595	0	0	0	0	0	0	0	0	0	0	2.40817	2.90075	2.68599	0	0	0	1.64218	0	2.10933	0	0	0	1.93671	1.80036	2.19042	0	0	0	0	0	0	0	0	0	0	1.56681	0	0	0	0	0	0	0	0	0	0	0	0	1.74606	0	0	0	0	0	0	0	0	0	0	0	0	0	0	0	0	0	0	0	0	0	0	0	0	0	0	0	0	0	0	0	0	0	0	0	0	2.16186	0	0	0	2.97049	0	0	0	0	0	0	0
HD3_S11_L004_contig_3921	0	0	0	0	0	0	0	0	0	0	0	0	0	0	0	0	0	0	0	0	0	0	0	0	0	0	0	0	0	0	0	0	0	0	0	0	0	0	0	0	0	0	0	0	0	0	0	0	1.57262	0	0	0	0	0	0	0	0	0	2.83954	3.9073	3.83867	1.70106	0	0	2.56965	1.9475	9.04715	0	0	0	2.19304	1.57715	2.48686	0	0	0	0	2.40855	2.17883	0	0	0	0	1.39055	0	0	0	0	0	0	3.68018	0	0	0	0	0	1.82629	0	0	0	0	0	0	0	0	0	0	0	0	0	0	0	0	0	0	0	0	0	0	0	0	0	0	0	0	0	0	0	0	0	0	0	0	0	0	0	2.15754	0	0	0	0	0	0	0	0
HD3_S11_L004_contig_1129	0	0	0	0	0	0	0	0	0	0	0	0	0	0	0	0	0	0	0	0	0	0	0	0	0	0	0	0	0	0	0	0	0	0	0	0	0	0	0	0	0	0	0	0	0	0	4.46778	5.00982	3.63673	0	0	0	4.90553	4.7297	6.50792	0	0	0	4.42527	4.31142	2.58869	0	0	0	4.78809	3.81567	5.49182	0	0	0	3.34376	4.30985	3.36488	0	0	0	5.35516	4.18524	5.19315	0	0	0	2.03506	5.92586	2.64961	2.74595	0	0	0	3.60947	4.11898	0	0	0	4.20982	4.45582	5.03522	0	0	0	0	0	0	0	0	0	0	0	0	0	0	0	0	0	0	0	0	0	0	0	0	0	0	0	0	0	0	0	0	0	0	0	0	0	0	0	0	0	0	0	0	0	0	0	0
HD3_S11_L004_contig_4729	0	0	0	0	0	0	0	0	0	0	0	0	0	0	0	0	0	0	0	0	0	0	0	0	0	0	0	0	0	0	0	0	0	0	0	0	0	0	0	0	0	0	0	0	0	0	0	1.52754	0	0	0	0	0	0	0	0	0	0	0	0	0	0	0	0	1.84664	1.6815	1.63109	0	0	0	0	0	1.40672	0	0	0	0	0	0	0	0	0	0	0	0	0	0	0	0	0	0	0	0	0	0	0	0	0	0	0	0	0	0	0	0	0	0	0	0	0	0	0	0	0	0	0	0	0	0	0	0	0	0	0	0	0	0	0	0	0	0	0	0	0	0	0	0	0	0	0	0	0	0	0	0
HD3_S11_L004_contig_3451	0	0	0	0	0	0	0	0	0	0	0	0	0	0	0	0	0	0	0	0	0	0	0	0	0	0	0	0	0	0	0	0	0	0	0	0	0	0	0	0	0	0	0	0	0	0	2.69056	2.54575	2.92832	0	0	0	2.37289	1.81244	2.34094	0	0	0	3.04386	2.67219	2.92765	0	0	0	3.51681	3.80087	4.80232	0	0	0	3.66396	3.79441	3.23241	0	0	0	0	0	0	0	0	0	0	2.34851	0	0	0	0	0	0	1.99833	0	0	0	1.97529	1.93054	2.25946	0	0	0	0	0	0	0	0	0	0	0	0	0	0	0	0	0	0	0	0	0	0	0	0	0	0	0	0	0	0	0	0	0	0	0	0	0	0	0	0	0	0	0	0	0	0	0	0
HD3_S11_L004_contig_188	0	0	0	0	0	0	0	0	0	0	0	0	0	0	0	0	0	0	0	0	0	0	0	0	0	0	0	0	0	0	0	0	0	0	0	0	0	0	0	0	0	0	0	0	0	0	6.2123	5.46219	4.95357	0	0	0	3.2369	3.68017	19.4548	0	0	0	5.15866	7.52731	3.60314	0	0	0	4.97181	6.2808	5.5415	0	0	0	4.73969	5.41319	5.61534	0	0	0	2.15089	4.54541	1.52913	0	0	0	0	3.33756	0	0	0	0	0	3.1364	2.34605	0	0	0	2.74294	3.4339	4.18232	0	0	0	0	0	0	0	0	0	0	0	0	0	0	0	0	0	0	0	0	0	0	0	0	0	0	0	0	0	0	0	0	0	0	0	0	0	0	0	0	0	0	0	0	0	0	0	0
HD3_S11_L004_contig_617	0	0	0	0	0	0	0	0	0	0	0	0	0	0	0	0	0	0	0	0	0	0	0	0	0	0	0	0	0	0	0	0	0	0	0	0	0	0	0	0	0	0	0	0	0	0	2.13386	1.80656	1.71723	0	0	0	1.5807	1.54172	2.26543	0	0	0	3.06089	3.53375	2.46092	0	0	0	2.02156	1.82235	2.23232	0	0	0	1.70649	2.09162	2.15874	0	0	0	0	1.87259	0	0	0	0	0	1.85585	0	0	0	0	0	0	0	0	0	0	1.5391	1.47164	1.85963	0	0	0	0	0	0	0	0	0	0	0	0	0	0	0	0	0	0	0	0	0	0	0	0	0	0	0	0	0	0	0	0	0	0	0	0	0	0	0	0	0	0	0	0	0	0	0	0
HD3_S11_L004_contig_4919	0	0	0	0	0	0	0	0	0	0	0	0	0	0	0	0	0	0	0	0	0	0	0	0	0	0	0	0	0	0	0	0	0	0	0	0	0	0	0	0	0	0	0	0	0	0	0	1.86401	0	0	0	0	0	0	0	0	0	0	2.3645	2.71351	0	0	0	0	1.83175	2.02753	1.76804	0	0	0	0	0	1.45675	0	0	0	0	1.76711	0	0	0	0	0	0	0	0	0	0	0	0	0	0	0	0	0	0	0	0	0	0	0	0	0	0	0	0	0	0	0	0	0	0	0	0	0	0	0	0	0	0	0	0	0	0	0	0	0	0	0	0	0	0	0	2.0358	0	0	0	0	0	0	0	0	0	0	0
HD3_S11_L004_contig_1579	0	0	0	0	0	0	0	0	0	0	0	0	0	0	0	0	0	0	0	0	0	0	0	0	0	0	0	0	0	0	0	0	0	0	0	0	0	0	0	0	0	0	0	0	0	0	2.30794	2.36906	3.21244	0	0	0	1.50308	2.45087	2.87309	1.86831	0	0	2.38678	2.11258	0	0	0	0	2.36333	2.10335	3.35357	0	0	0	1.97411	2.68081	2.22517	0	0	0	0	0	0	0	0	0	0	0	0	0	0	0	0	0	0	0	0	0	0	0	1.47623	0	0	0	0	0	0	0	0	0	0	0	0	0	0	0	0	0	0	0	0	0	0	0	0	0	0	0	0	0	0	0	0	0	0	0	0	0	0	0	0	0	0	0	0	0	0	0	0
HD3_S11_L004_contig_4626	0	0	0	0	0	0	0	0	0	0	0	0	0	0	0	0	0	0	0	0	0	0	0	0	0	0	0	0	0	0	0	0	0	0	0	0	0	0	0	0	0	0	0	0	0	0	1.85264	2.17483	1.92305	0	0	0	1.685	1.53916	2.72008	0	0	0	2.83439	6.58504	2.58053	0	0	0	2.14912	2.3295	4.45426	0	0	0	1.84929	2.00719	1.96137	0	0	0	0	4.71135	0	0	0	0	0	1.62402	0	0	0	0	0	0	2.39134	0	0	0	0	0	1.50641	0	0	0	0	0	0	0	0	0	0	0	0	0	0	0	0	0	0	0	0	0	0	0	0	0	0	0	0	0	0	0	0	0	0	0	0	0	0	0	0	0	0	0	0	0	0	0	0
HD3_S11_L004_contig_4159	0	0	0	0	0	0	0	0	0	0	0	0	0	0	0	0	0	0	0	0	0	0	0	0	0	0	0	0	0	0	0	0	0	0	0	0	0	0	0	0	0	0	0	0	0	0	0	0	0	0	0	0	0	0	0	0	0	0	0	0	0	0	0	0	1.77616	0	8.94308	0	0	0	0	0	0	0	0	0	0	0	0	0	0	0	0	1.74618	0	0	0	0	0	0	5.91782	0	0	0	0	0	0	0	0	0	0	0	0	0	0	0	0	0	0	0	0	0	0	0	0	0	0	0	0	0	0	0	0	0	0	0	0	0	0	0	0	0	0	0	0	0	0	0	0	0	0	0	0	0	0
HD3_S11_L004_contig_186	0	0	0	0	0	0	0	0	0	0	0	0	0	0	0	0	0	0	0	0	0	0	0	0	0	0	0	0	0	3.80982	0	0	0	0	0	0	0	0	0	0	0	0	0	0	0	0	0	1.68876	0	0	0	0	1.29485	0	1.81792	0	0	0	3.7064	2.55238	1.73802	0	0	0	1.54409	0	2.36692	0	0	0	0	0	0	0	0	0	1.74648	1.60075	0	0	0	0	0	0	0	0	0	0	0	0	0	0	0	0	0	0	0	0	0	0	0	0	0	0	0	0	0	0	0	0	0	0	0	0	0	0	0	0	0	0	0	0	0	0	0	0	0	0	0	0	0	0	0	0	0	0	0	0	0	0	0	0	0	0	0
HD3_S11_L004_contig_2141	0	0	0	0	0	0	0	0	0	0	0	0	0	0	0	0	0	0	0	0	0	0	0	0	0	0	0	0	0	0	0	0	0	0	0	0	0	0	0	0	0	0	0	0	0	0	3.53219	4.51478	3.90981	0	0	0	2.99325	2.33523	3.59115	0	0	0	6.67012	6.65847	5.34961	0	0	0	4.98597	4.31429	8.46931	0	0	0	4.59391	3.67652	4.04453	0	0	0	2.70887	4.64152	2.64905	0	0	0	0	2.42593	1.99821	2.92644	0	0	0	2.10085	3.05886	0	0	0	2.2813	2.03864	3.07838	0	0	0	0	0	0	0	0	0	0	0	0	0	0	0	0	0	0	0	0	0	0	0	0	0	0	0	0	0	0	0	0	0	0	0	0	0	0	0	0	0	0	0	0	0	0	0	0
HD3_S11_L004_contig_1572	0	0	0	0	0	0	0	0	0	0	0	0	0	0	0	0	0	0	0	0	0	0	0	0	0	0	0	0	0	0	0	0	0	0	1.66448	0	0	0	0	0	0	0	0	0	0	0	1.7315	2.25337	1.99033	0	0	0	1.57201	1.47209	3.17827	0	0	0	3.69116	4.11729	2.83418	0	0	0	2.86662	2.51832	2.84645	0	0	0	2.43916	2.10446	2.53194	0	0	0	1.51781	2.32412	1.39318	0	0	0	0	1.62811	0	0	0	0	0	0	0	0	0	0	1.52128	0	2.08656	0	0	0	0	0	0	0	0	0	0	0	0	0	0	0	0	0	0	0	0	0	0	0	0	0	0	0	0	0	0	0	0	0	0	0	3.39851	0	0	0	0	0	0	0	0	0	0	0	1.61942
HD3_S11_L004_contig_4600	0	0	0	0	0	0	0	0	0	0	0	0	0	0	0	0	0	0	0	0	0	0	0	0	0	0	0	0	0	0	0	0	0	0	0	0	0	0	0	0	0	0	0	0	0	0	0	1.5206	1.42876	0	0	0	0	0	0	0	0	0	2.09112	2.19836	1.72204	0	0	0	1.75159	1.53365	2.81753	0	0	0	2.00354	0	1.70613	0	0	0	0	0	0	0	0	0	0	0	0	0	0	0	0	0	0	0	0	0	0	0	0	0	0	0	0	0	0	0	0	0	0	0	0	0	0	0	0	0	0	0	0	0	0	0	0	0	0	0	0	0	0	0	0	0	0	0	0	0	0	0	0	0	0	0	0	0	0	0	0
HD3_S11_L004_contig_2465	0	0	0	0	0	0	0	0	0	0	0	0	0	0	0	0	0	0	0	0	0	0	0	0	0	0	0	0	0	0	0	0	0	0	0	0	0	0	0	0	0	0	0	0	0	0	1.85351	1.76135	1.45771	0	0	0	0	0	0	0	0	0	0	1.61374	0	0	0	0	1.67063	0	1.68201	0	0	0	0	0	0	0	0	0	0	0	0	0	0	0	0	0	0	0	0	0	0	0	0	0	0	0	0	0	0	0	0	0	0	0	0	0	0	0	0	0	0	0	0	0	0	0	0	0	0	0	0	0	0	0	0	0	0	0	0	0	0	0	0	0	0	0	0	0	0	0	0	0	0	0	0	0	0
HD3_S11_L004_contig_3716	0	0	0	0	0	0	0	0	0	0	0	0	0	0	0	0	0	0	0	0	0	0	0	0	0	0	0	0	0	0	0	0	0	0	0	0	0	0	0	0	0	0	0	0	0	0	2.12841	3.3792	2.70582	0	0	0	1.88649	4.47003	3.8167	0	0	0	2.10431	0	0	0	0	0	3.55615	1.38545	7.59768	0	0	0	1.60348	1.49206	1.42084	0	0	0	1.44735	1.52219	0	0	0	0	0	3.23721	0	0	0	0	0	0	4.93043	0	0	0	1.89964	1.8637	1.71261	0	0	0	0	0	0	0	0	0	0	0	0	0	0	0	0	0	0	0	0	0	0	0	0	0	0	0	0	0	0	0	0	0	0	0	0	0	0	0	0	0	0	0	0	0	0	0	0
HD3_S11_L004_contig_4793	0	0	0	0	0	0	0	0	0	0	0	0	0	0	0	0	0	0	0	0	0	0	0	0	0	0	0	0	0	0	0	0	0	0	0	0	0	0	0	0	0	0	0	0	0	0	0	0	0	0	0	0	0	0	0	0	0	0	0	0	0	0	0	0	0	2.39013	1.88917	0	0	0	0	0	0	0	0	0	0	0	0	0	0	0	0	0	0	0	0	0	0	1.57036	0	0	0	0	0	0	0	0	0	3.67353	0	0	0	0	0	2.72674	0	0	2.18956	0	0	0	0	0	0	5.58723	0	0	0	0	0	0	0	3.14991	0	0	0	2.45212	0	15.2538	0	0	0	10.2164	3.75363	4.88325	0	0	0	30.8936	0	0	0	0	0
HD3_S11_L004_contig_516	0	0	0	0	0	0	0	0	0	0	0	0	0	0	0	0	0	0	0	0	0	0	0	0	0	0	0	0	0	0	0	0	0	0	0	0	0	0	0	0	0	0	0	0	0	0	0	0	0	0	0	0	0	0	0	0	0	0	0	0	0	0	0	0	0	0	9.31646	0	0	0	0	0	0	0	0	0	0	0	0	0	0	0	0	0	0	0	0	0	0	0	3.22909	0	0	0	0	0	0	0	0	0	0	0	0	0	0	0	0	0	0	0	0	0	0	0	0	0	0	0	0	0	0	0	0	0	0	0	0	0	0	0	0	0	0	0	0	0	0	3.24451	0	0	0	0	0	0	0
HD3_S11_L004_contig_2261	0	0	0	0	0	0	0	0	0	0	0	0	0	0	0	0	0	0	0	0	0	0	0	0	0	0	0	0	0	0	0	0	0	0	0	0	0	0	0	0	0	0	0	0	0	0	0	0	0	0	0	0	0	0	1.55399	0	0	0	2.28551	1.90927	0	0	0	0	1.53921	0	0	0	0	0	0	0	0	0	0	0	0	1.57831	0	0	0	0	0	0	0	0	0	0	0	0	0	0	0	0	0	0	0	0	0	0	0	0	0	0	0	0	0	0	0	0	0	0	0	0	0	0	0	0	0	0	0	0	4.70863	0	0	0	0	0	0	0	3.23297	0	0	0	0	0	0	0	0	0	0	0	0	0	0
HD3_S11_L004_contig_3042	0	0	0	0	0	0	0	0	0	0	0	0	0	0	0	0	0	0	0	0	0	0	0	0	0	0	0	0	0	0	0	0	0	0	0	0	0	0	0	0	0	0	0	0	0	0	12.4006	3.75386	4.92983	0	1.72894	0	4.2443	3.19775	4.69276	0	0	0	3.99222	3.60915	4.71297	0	0	0	4.59693	2.91611	7.80519	0	0	1.76758	2.45386	3.52696	4.2701	0	0	0	1.69556	2.84962	2.12048	0	0	0	0	2.13515	1.76921	1.81577	0	0	0	1.62744	3.2301	0	0	0	1.48867	1.79003	2.72007	0	0	0	0	0	0	0	0	0	0	0	0	0	0	0	0	0	0	0	0	0	0	0	0	0	0	0	0	0	0	0	0	0	0	0	0	0	0	0	0	0	0	0	0	0	0	0	0
HD3_S11_L004_contig_4653	0	0	0	0	0	0	0	0	0	0	0	0	0	0	0	0	0	0	0	0	0	0	0	0	0	0	0	0	0	0	0	0	0	0	0	0	0	0	0	0	0	0	0	0	0	0	0	0	0	0	0	0	0	0	0	2.10575	0	1.53607	2.22146	1.4464	0	2.55505	2.25151	1.85191	0	0	0	0	0	0	0	0	0	0	0	0	0	0	0	0	0	0	0	0	0	0	0	0	0	0	0	0	0	0	0	0	0	0	0	0	0	0	0	0	0	0	0	0	0	0	0	0	0	0	0	0	0	0	0	0	0	0	0	0	0	0	0	0	0	0	0	0	0	0	0	0	0	0	0	0	0	0	0	0	0
HD3_S11_L004_contig_3132	0	0	0	0	0	0	0	0	0	0	0	0	0	0	0	0	0	0	0	0	0	0	0	0	0	0	0	0	0	0	0	0	0	0	0	0	0	0	0	0	0	0	0	0	0	0	3.68473	2.60642	3.15384	0	0	0	0	1.73841	2.94742	0	0	0	5.33527	3.04357	2.42092	0	0	0	2.98692	2.67023	7.65801	0	0	0	1.81549	2.63505	3.25986	0	0	0	1.92107	1.59654	0	0	0	0	0	1.92885	0	0	0	0	0	1.4037	3.03042	0	0	0	1.43487	0	2.46344	0	0	0	0	0	0	0	0	0	0	0	0	0	0	0	0	0	0	0	0	0	0	0	0	0	0	0	0	0	0	0	0	0	0	0	1.4145	0	0	0	0	0	0	0	0	0	0	0	0
HD3_S11_L004_contig_4505	0	0	0	0	0	0	0	0	0	0	0	0	0	0	0	0	0	0	0	0	0	0	0	0	0	0	0	0	0	0	0	0	0	0	0	0	0	0	0	0	0	0	0	0	0	0	1.7789	0	1.88219	0	0	0	1.67788	0	1.95943	0	0	0	2.19733	2.22707	0	0	0	0	1.68652	1.52603	3.27628	0	0	0	0	0	0	0	0	0	0	0	0	0	0	0	0	0	0	0	0	0	0	0	0	0	0	0	0	0	0	0	0	0	0	0	0	0	0	0	0	0	0	0	0	0	0	0	0	0	0	0	0	0	0	0	0	0	8.76981	0	0	0	0	0	0	0	0	0	0	0	0	0	0	0	0	0	0	0	0
HD3_S11_L004_contig_3415	0	0	0	0	0	0	0	0	0	0	0	0	0	0	0	0	0	0	0	0	0	0	0	0	0	0	0	0	0	0	0	0	0	0	0	0	0	0	0	0	0	0	0	0	0	0	2.09893	3.53384	2.26679	0	0	0	1.75148	1.64132	2.59646	0	0	0	4.38384	3.77352	2.98617	0	0	0	2.99113	2.94968	4.20193	0	0	0	2.82598	2.56004	2.62898	0	0	0	1.52146	2.23759	1.8042	0	0	0	0	1.76427	0	0	0	0	0	0	1.7553	0	0	0	1.67734	0	1.98409	0	0	0	0	0	0	0	0	0	0	0	0	0	0	0	0	0	0	0	0	0	0	0	0	0	0	0	0	0	0	0	0	0	0	0	0	0	0	0	0	0	0	0	0	0	0	0	0
HD3_S11_L004_contig_395	0	0	0	0	0	0	0	0	0	0	0	0	0	0	0	0	0	0	0	0	0	0	0	0	0	0	0	0	6.13384	0	0	0	5.26918	0	0	0	0	0	0	0	2.6486	5.88806	0	0	0	0	2.42628	1.9021	0	0	0	0	0	0	2.37961	0	0	0	2.58653	7.21083	3.18521	0	0	0	3.85712	8.46706	5.21775	0	3.72955	0	2.719	4.42265	5.35112	0	0	0	0	3.73299	0	0	0	0	0	2.46428	0	0	0	0	0	3.80066	2.26696	0	0	0	1.94792	2.3749	4.12159	0	0	0	0	0	0	0	0	0	0	0	0	0	0	0	0	0	0	0	0	0	0	0	0	0	0	0	0	0	0	4.89809	0	0	0	0	0	4.2608	0	0	0	0	0	0	0	0	0	0	0
HD3_S11_L004_contig_330	0	0	0	0	0	0	0	0	0	0	0	0	0	0	0	0	0	0	0	0	0	0	0	0	0	0	0	0	0	0	0	0	0	0	0	0	0	0	0	0	0	0	0	0	0	0	1.58427	2.92999	1.85074	0	0	0	0	0	2.72357	0	0	0	1.99859	2.30194	0	0	0	0	3.04915	2.53494	6.81609	0	0	0	2.27012	2.88615	3.17714	0	0	0	0	1.45427	0	0	0	0	0	0	0	0	0	0	0	0	2.32652	0	0	0	1.38951	0	2.30572	0	0	0	0	0	0	0	0	0	0	0	0	0	0	0	0	0	0	0	0	0	0	0	0	0	0	0	0	0	0	0	0	0	0	0	0	0	0	0	0	0	0	0	0	0	0	0	0
HD3_S11_L004_contig_1656	0	0	0	0	0	0	0	0	0	0	0	0	0	0	0	0	0	0	0	0	0	0	0	0	0	0	0	0	0	0	0	0	0	0	0	0	0	0	0	0	0	0	0	0	0	0	1.47512	1.48313	0	0	0	0	0	0	2.62431	0	0	0	0	1.49067	0	0	0	0	2.53513	0	2.6417	0	0	0	1.56286	2.26945	1.6989	0	0	0	0	0	0	0	0	0	0	2.36223	0	0	0	0	0	0	0	0	0	0	1.47929	0	0	0	0	0	0	0	0	0	0	0	0	0	0	0	0	0	0	0	0	0	0	0	0	0	0	0	0	0	0	4.06963	0	0	0	0	0	0	0	0	0	0	0	0	0	0	0	0	0	0	0
HD3_S11_L004_contig_1599	0	0	0	0	0	0	0	0	0	0	0	0	0	0	0	0	0	0	0	0	0	0	0	0	0	0	0	0	0	0	0	0	0	0	0	0	0	0	0	0	0	0	0	0	0	0	4.05187	3.60184	3.71512	1.89128	2.00821	1.93775	2.65591	2.37451	3.83515	2.08662	1.58673	2.74059	6.25469	6.76698	5.92702	3.55552	3.04134	3.72312	3.59506	4.73165	3.98634	2.46528	1.70636	2.12972	3.41776	3.39934	4.5295	0	0	0	2.39151	3.27229	1.95774	0	0	0	0	2.29022	0	0	0	0	0	2.54603	1.98892	0	0	0	2.22194	2.18211	3.46284	0	0	0	0	0	0	0	0	0	0	0	0	0	0	0	0	0	0	0	0	0	0	0	0	0	0	0	0	0	0	0	0	0	2.4609	0	0	0	0	0	0	0	0	0	0	0	0	0	0
HD3_S11_L004_contig_2791	0	0	0	0	0	0	0	0	0	0	0	0	0	0	0	0	0	0	0	0	0	0	0	0	0	0	0	0	0	0	0	0	0	0	0	0	0	0	0	0	0	0	0	0	0	0	1.67811	0	0	0	0	0	0	0	1.63574	0	0	0	0	0	0	0	0	0	1.53406	1.60717	2.15177	0	0	0	0	0	1.52395	0	0	0	0	0	0	0	0	0	0	0	0	0	0	0	0	0	0	0	0	0	0	0	1.48756	0	0	0	0	0	0	0	0	0	0	0	0	0	0	0	0	0	0	0	0	0	0	0	0	0	0	0	0	0	0	0	0	0	0	0	0	0	0	0	0	0	0	0	0	0	0	0	0
HD3_S11_L004_contig_2413	0	0	0	0	0	0	0	0	0	0	0	0	0	0	0	0	0	0	0	0	0	0	0	0	0	0	0	0	0	0	0	0	0	0	0	0	0	0	0	0	0	0	0	0	0	0	4.61399	5.96146	4.84282	1.63802	0	0	3.87039	4.40687	6.28376	0	0	2.38356	0	0	0	0	0	0	3.38132	2.58959	3.87927	0	0	0	2.35145	3.03182	2.88605	0	0	0	0	0	0	0	0	0	0	2.52558	0	0	0	0	0	1.44945	1.56845	0	0	0	1.7174	1.73898	2.05831	0	0	0	0	0	0	0	0	0	0	0	0	0	0	0	0	0	0	0	0	0	0	0	0	0	0	0	0	0	0	0	0	0	0	0	0	0	0	0	0	0	0	0	0	0	0	0	0
HD3_S11_L004_contig_2625	0	0	0	0	0	0	0	0	0	0	0	0	0	0	0	0	0	0	0	0	0	0	0	0	0	0	0	0	0	0	0	0	0	0	0	0	0	0	0	0	0	0	0	0	0	0	4.81259	3.71789	3.93905	0	0	0	3.00584	3.39828	4.8302	0	0	0	5.83713	5.17683	5.22828	0	0	0	4.56709	5.10914	6.09173	0	0	0	4.01643	4.53542	3.79309	0	0	0	2.6325	3.4343	2.31011	0	0	0	0	2.5281	1.44587	0	0	0	0	2.05531	2.47121	0	0	0	2.13032	2.14289	2.98357	0	0	0	0	0	0	0	0	0	0	0	0	0	0	0	0	0	0	0	0	0	0	0	0	0	0	0	0	0	0	0	0	0	0	0	0	0	0	0	0	0	0	0	0	0	0	0	0
HD3_S11_L004_contig_948	0	0	0	0	0	0	0	0	0	0	0	0	0	0	0	0	0	0	0	0	0	0	0	0	3.61813	0	0	0	0	3.26228	0	0	0	0	0	0	0	0	0	0	0	0	0	0	0	0	3.25298	3.6158	3.37329	0	0	0	2.21424	2.3556	3.38682	0	0	0	8.71984	8.09036	7.7398	0	0	0	3.16294	2.49378	3.32282	0	0	0	3.01856	2.72659	2.5972	0	0	0	3.6676	4.13989	2.32671	0	0	0	4.27727	2.17298	7.2565	6.57637	0	0	0	0	1.42096	0	0	0	1.90504	1.69011	2.19767	0	0	0	0	0	0	0	0	0	0	0	0	0	0	0	0	0	0	0	0	0	0	0	0	0	0	0	0	0	0	0	0	0	0	0	0	0	0	0	0	0	0	0	0	0	0	0	0
HD3_S11_L004_contig_439	0	0	0	0	0	0	0	0	0	0	0	0	0	0	0	0	0	0	0	0	0	0	0	0	0	0	0	0	0	0	0	0	0	0	0	0	0	0	0	0	0	0	0	0	0	0	4.73582	4.95683	4.38197	0	0	0	4.83448	4.55865	5.62554	0	0	0	4.47086	3.57412	2.77214	0	0	0	5.24838	5.3548	6.63527	0	0	0	5.69589	4.32808	4.92104	0	0	0	2.17069	2.57006	0	0	0	0	0	4.01835	0	0	0	0	0	3.00254	3.47037	0	0	0	4.09242	3.43081	4.24982	0	0	0	0	0	0	0	0	0	0	0	0	0	0	0	0	0	0	0	0	0	0	0	0	0	0	0	0	0	0	0	0	0	0	0	0	0	0	0	0	0	0	0	0	0	0	0	0
HD3_S11_L004_contig_185	0	0	0	0	0	0	0	0	0	0	0	0	0	0	0	0	0	0	0	0	0	0	0	0	0	0	0	0	0	0	0	0	0	0	0	0	0	0	0	0	0	0	0	0	0	0	2.7371	4.11556	3.2999	0	0	0	2.36485	2.47812	3.37334	0	0	0	4.04805	5.11117	3.65223	0	0	0	4.17009	4.75235	4.63762	0	0	0	3.36457	3.69398	4.40751	0	0	0	1.90856	2.71919	0	0	0	0	0	2.90847	2.48534	2.83703	0	0	0	2.17923	2.264	0	0	0	2.51768	2.21403	3.43601	0	0	0	0	0	0	0	0	0	0	0	0	0	0	0	0	0	0	0	0	0	0	0	0	0	0	0	0	0	0	0	0	0	0	0	0	0	0	0	0	0	0	0	0	0	0	0	0
HD3_S11_L004_contig_1795	0	0	0	14.3335	0	0	0	0	0	0	0	0	0	0	0	0	0	0	0	0	0	0	0	0	0	13.3754	0	0	0	0	0	0	0	0	0	0	0	0	0	0	0	0	0	0	0	0	1.75568	2.20841	2.27034	6.61366	1.95273	3.23869	3.11748	1.32802	1.81666	2.25388	2.95188	4.13586	2.14	2.28224	2.33811	2.69779	3.69726	2.67697	2.32845	2.13884	3.21362	3.19588	2.62651	2.51955	0	0	2.1689	0	0	0	0	0	0	0	0	0	0	1.50489	0	0	0	0	0	0	0	0	0	0	0	0	1.34056	0	0	0	0	0	0	0	0	0	0	0	0	0	0	0	0	0	0	0	0	0	0	0	0	0	0	0	0	0	0	0	0	0	0	0	0	0	0	0	0	0	0	0	0	0	0	13.2065	0
HD3_S11_L004_contig_4641	0	0	0	0	0	0	0	0	0	0	0	0	0	0	0	0	0	0	0	0	0	0	0	0	0	0	0	0	0	0	0	0	0	0	0	0	0	0	0	0	0	0	0	0	0	0	1.55264	0	0	0	0	0	0	0	1.75195	0	0	0	0	0	0	0	0	0	1.76756	0	1.74438	0	0	0	0	0	0	0	0	0	0	0	0	0	0	0	0	0	0	0	0	0	0	0	0	0	0	0	0	0	0	0	0	0	0	0	0	0	0	0	0	0	0	0	0	0	0	0	0	0	0	0	0	0	0	0	0	0	0	0	0	0	0	0	0	0	0	0	0	0	0	0	0	0	0	0	0	0	0
HD3_S11_L004_contig_3675	0	0	0	0	0	0	0	0	0	0	0	0	0	0	0	0	0	0	0	0	0	0	0	0	0	0	0	0	0	0	0	0	0	0	0	0	0	0	0	0	0	0	0	0	0	0	1.57028	1.69955	0	0	0	0	0	0	2.12844	0	0	0	0	1.82564	0	0	0	0	2.0119	2.45992	3.67046	0	0	0	1.74144	1.8768	1.93963	0	0	0	0	0	0	0	0	0	0	0	0	0	0	0	0	0	1.8047	0	0	0	0	0	1.84402	0	0	0	0	0	0	0	0	0	0	0	0	0	0	0	0	0	0	0	0	0	0	0	0	0	0	0	0	0	0	0	0	0	0	0	0	0	0	0	0	0	0	0	0	0	0	0	0
HD3_S11_L004_contig_2472	0	0	0	0	0	0	0	0	0	0	0	0	0	0	0	0	0	0	0	0	0	0	0	0	0	0	0	0	0	0	0	0	0	0	0	0	0	0	0	0	0	0	0	0	0	0	2.76016	3.3915	2.2375	0	0	0	1.91798	1.55081	2.26486	0	0	0	1.66284	1.4562	0	0	0	0	2.88377	2.82959	3.73434	0	0	0	2.44961	2.26098	2.25801	0	0	0	0	0	0	0	0	0	0	1.88558	0	0	0	0	0	1.44446	1.84085	0	0	0	1.62226	0	1.78667	0	0	0	0	0	0	0	0	0	0	0	0	0	0	0	0	0	0	0	0	0	0	0	0	0	0	0	0	0	0	0	0	0	0	0	0	0	0	0	0	0	0	0	0	0	0	0	0
HD3_S11_L004_contig_1411	0	0	0	0	0	0	0	0	0	0	0	0	0	0	0	0	0	0	0	0	0	0	0	0	0	0	0	0	0	0	0	0	0	0	0	0	0	0	0	0	0	0	0	0	0	0	2.13913	1.94487	1.50448	1.64439	0	0	1.96967	1.4882	2.39779	0	0	0	3.31854	5.11501	2.66014	0	0	0	1.80321	2.15987	3.9456	0	0	0	1.66182	2.6099	1.81327	0	0	0	2.51043	3.8752	2.35308	0	0	0	0	1.62064	1.97483	0	0	0	0	1.58041	2.07909	0	0	0	1.50548	2.30606	1.87457	0	0	0	0	0	0	0	0	0	0	0	0	0	0	0	0	0	0	0	0	0	0	0	0	0	0	0	0	0	0	0	0	0	0	0	0	0	0	0	0	0	0	0	0	0	0	0	0
HD3_S11_L004_contig_4701	0	0	0	0	0	0	0	0	0	0	0	0	0	0	0	0	0	0	0	0	0	0	0	0	0	0	0	0	0	0	0	0	0	0	0	0	0	0	0	0	0	0	0	0	0	0	1.84136	2.7985	1.56591	0	0	0	1.53725	0	2.2377	0	0	0	0	0	0	0	0	0	3.65363	2.4182	4.36226	0	0	0	1.89426	2.04621	2.18436	0	0	0	0	0	0	0	0	0	0	1.76503	0	0	0	0	0	0	1.68946	0	0	0	0	0	1.54709	0	0	0	0	0	0	0	0	0	0	0	0	0	0	0	0	0	0	0	0	0	0	0	0	0	0	0	0	0	0	0	0	0	0	0	0	0	0	0	0	0	0	0	0	0	0	0	0
HD3_S11_L004_contig_4920	0	0	0	0	0	0	0	0	0	0	0	0	0	0	0	0	0	0	0	0	0	0	0	0	0	0	0	0	0	0	0	0	0	0	0	0	0	0	0	0	0	0	0	0	0	0	2.73215	3.05702	2.13635	0	0	0	5.27984	1.70811	3.19347	0	1.43964	0	4.02915	2.83052	1.97519	0	0	0	3.03263	14.231	2.3469	0	0	0	0	2.92876	3.50417	0	0	0	1.47265	2.22969	0	0	0	0	0	0	0	0	0	0	0	6.25688	0	0	0	0	0	0	2.22415	0	0	0	0	0	0	0	0	0	0	0	0	0	0	0	0	0	0	0	0	0	0	0	0	0	0	0	0	0	0	0	0	0	0	0	0	0	0	0	0	0	0	0	0	0	0	0	0
HD3_S11_L004_contig_2999	0	0	0	0	0	0	0	0	0	0	0	2.87871	0	0	0	0	0	0	0	0	0	1.68774	0	0	0	0	0	0	0	0	0	0	0	3.3524	0	0	0	0	0	0	2.49623	0	1.93077	0	1.50629	0	5.63393	5.18036	5.97036	5.14415	5.38849	4.45149	3.39462	3.64924	5.48059	4.00777	4.03325	5.28612	4.27059	4.19195	3.20595	2.44023	1.82697	2.17992	5.19326	3.73269	6.03423	4.68074	3.40851	4.10248	4.41606	5.40173	3.98305	0	0	0	2.44865	2.31073	1.55365	0	0	0	0	3.19709	0	0	0	0	0	2.18473	3.16308	0	0	0	2.61216	2.67669	3.13442	0	0	0	0	0	0	0	0	0	0	0	0	0	0	0	0	0	0	0	0	0	0	0	0	0	0	0	0	0	0	0	0	0	0	0	0	0	0	0	0	0	0	0	0	0	0	0	1.8553
HD3_S11_L004_contig_2862	0	0	0	0	0	0	0	0	0	0	0	0	0	0	0	0	0	0	0	0	0	0	0	0	0	0	0	0	0	0	0	0	0	0	0	0	0	0	0	0	0	0	0	0	0	0	6.93602	7.63482	6.72747	1.91145	1.60162	2.24416	6.04183	5.89238	9.34279	0	0	2.84035	6.94592	4.79019	5.64152	0	0	0	8.46738	6.97193	8.42742	1.51657	0	2.41746	5.54488	5.83745	6.43375	0	0	0	4.46484	6.63971	4.83775	0	0	0	1.81463	7.34363	0	1.81469	0	0	0	5.35673	5.84807	0	0	0	6.77117	5.56757	6.21157	0	0	0	0	0	0	0	0	0	0	0	0	0	0	0	0	0	0	0	0	0	0	0	0	0	0	0	0	0	0	0	0	0	0	0	0	0	0	0	0	0	0	0	0	0	0	0	0
HD3_S11_L004_contig_3834	0	0	0	0	0	0	0	0	0	0	0	0	0	0	0	0	0	0	0	0	0	0	0	0	0	0	0	0	0	0	0	0	0	0	0	0	0	0	0	0	0	0	0	0	0	0	6.50743	6.56014	5.86696	0	0	0	6.85511	5.8918	8.50976	0	0	0	3.67583	3.84397	4.20582	0	0	0	5.38736	5.97885	7.46141	0	0	0	4.89865	5.37714	5.8453	0	0	0	2.75302	3.37238	1.68243	0	0	0	0	6.43486	0	0	0	0	0	4.86048	5.41362	0	0	0	4.6049	5.31791	6.61602	0	0	0	0	0	0	0	0	0	0	0	0	0	0	0	0	0	0	0	0	0	0	0	0	0	0	0	0	0	0	0	0	0	0	0	0	0	0	0	0	0	0	0	0	0	0	0	0
HD3_S11_L004_contig_2328	0	0	0	3.18729	0	0	0	0	0	0	0	0	0	0	0	0	0	0	0	0	0	0	0	0	0	8.9229	3.47772	0	6.64311	0	0	2.62352	0	0	0	0	4.74484	0	0	0	0	0	0	0	0	0	0	0	0	0	0	0	0	0	0	0	0	0	2.28587	1.8565	0	0	0	0	0	0	3.64213	0	0	0	0	0	0	0	0	0	0	0	0	0	0	0	0	0	0	0	0	0	0	0	1.84762	0	0	0	0	0	0	0	0	0	0	0	0	0	0	0	0	0	0	0	0	0	0	0	0	0	0	0	0	0	0	0	0	0	4.75589	0	0	0	0	0	0	0	0	0	0	0	0	0	0	0	0	0	0	0	7.84629
HD3_S11_L004_contig_1960	0	0	0	0	0	0	0	0	0	0	0	0	0	0	0	0	0	0	0	0	0	0	0	0	0	0	0	0	0	0	0	0	0	0	0	0	0	0	0	0	0	0	0	0	0	0	4.14937	4.78781	3.30775	0	0	0	2.93964	2.2647	2.46626	0	0	0	3.80966	3.12467	4.53562	0	0	0	4.69018	3.71676	5.75734	0	0	0	3.62872	4.45186	4.20603	0	0	0	0	1.7001	0	0	0	0	0	1.38198	0	0	0	0	0	0	0	0	0	0	0	0	1.72175	0	0	0	0	0	0	0	0	0	0	0	0	0	0	0	0	0	0	0	0	0	0	0	0	0	0	0	0	0	0	0	0	0	0	0	0	0	0	0	0	0	0	0	0	0	0	0	0
HD3_S11_L004_contig_398	0	0	0	0	0	0	0	0	0	0	0	0	0	0	0	0	0	0	0	0	0	0	0	0	0	0	0	0	0	0	0	0	0	0	0	0	0	0	0	0	0	0	0	0	0	0	2.02525	4.28779	2.2196	0	0	1.44281	2.08182	1.69257	2.9736	0	0	0	2.951	2.82088	2.67328	0	0	0	2.82895	3.40278	3.48695	0	0	0	2.39636	3.03858	2.52553	0	0	0	0	1.84894	0	0	0	0	0	2.08036	0	0	0	0	0	1.65875	1.6587	0	0	0	0	0	2.14805	0	0	0	0	0	0	0	0	0	0	0	0	0	0	0	0	0	0	0	0	0	0	0	0	0	0	0	0	0	0	0	0	0	0	0	0	0	0	0	0	0	0	0	0	0	0	0	0
HD3_S11_L004_contig_173	0	0	0	0	0	0	0	0	0	0	0	0	0	0	0	0	0	0	0	0	0	0	0	0	0	0	0	0	0	0	0	0	0	0	0	0	0	0	0	0	0	0	0	0	0	0	0	0	0	0	0	0	0	0	0	0	0	0	0	0	0	0	0	0	0	0	6.66739	0	0	0	0	0	2.13911	0	0	0	0	0	0	0	0	0	0	0	0	0	0	0	0	0	2.89884	0	0	0	0	0	1.3118	0	0	0	0	0	0	0	0	0	0	0	0	0	0	0	0	0	0	0	0	7.80521	0	0	0	0	1.54622	0	0	0	0	0	0	0	0	0	0	0	0	0	0	0	0	0	0	0	0	0	0
HD3_S11_L004_contig_3005	0	0	0	0	0	0	0	0	0	0	0	0	0	0	0	0	0	0	0	0	0	0	0	0	0	0	0	0	0	0	0	0	0	0	0	0	0	0	0	0	0	0	0	0	0	0	3.37112	3.1892	3.38727	0	0	0	2.50003	1.95179	3.18477	0	0	0	2.07529	0	0	0	0	0	3.51867	4.08555	4.43123	0	0	0	3.45753	3.82925	3.93819	0	0	0	0	0	0	0	0	0	0	2.9751	0	0	0	0	0	1.93576	2.03309	0	0	0	2.17384	2.21671	3.12017	0	0	0	0	0	0	0	0	0	0	0	0	0	0	0	0	0	0	0	0	0	0	0	0	0	0	0	0	0	0	0	0	0	0	0	0	0	0	0	0	0	0	0	0	0	0	0	0
HD3_S11_L004_contig_973	0	0	0	0	0	0	1.60387	0	0	0	0	0	0	0	0	0	0	0	0	0	0	0	0	0	0	0	0	0	0	2.19018	0	0	0	0	0	0	0	0	0	0	0	0	0	0	0	0	3.98968	3.25092	3.2476	0	0	0	2.48914	2.46583	3.10387	0	0	2.20815	4.63774	4.35485	4.56851	0	0	0	3.13993	6.26041	5.99146	0	0	0	3.88166	6.48879	4.28912	0	0	0	1.71082	2.03773	0	0	0	0	0	0	0	0	0	0	0	2.24131	2.01376	0	0	0	0	2.85526	2.23271	0	0	0	0	0	0	0	0	0	0	0	0	0	0	0	0	0	0	0	0	0	0	0	0	0	0	0	0	0	0	0	0	0	0	0	0	0	0	0	0	0	0	0	0	0	0	0	2.2489
HD3_S11_L004_contig_4561	0	0	0	0	0	0	0	0	0	0	0	0	0	0	0	0	0	0	0	0	0	0	0	0	0	0	0	0	0	0	0	0	0	0	0	0	0	0	0	0	0	0	0	0	0	0	3.98977	4.72567	4.23583	0	0	0	4.11262	3.78918	5.13485	0	0	0	3.18872	2.84011	2.51044	0	0	0	5.07849	3.95045	11.3547	0	1.82381	0	4.23829	4.43562	5.19432	0	0	0	1.93332	2.61119	0	0	0	0	0	4.23312	0	0	0	0	0	2.761	6.17343	0	0	0	3.03971	3.29819	4.27913	0	0	0	0	0	0	0	0	0	0	0	0	0	0	0	0	0	0	0	0	0	0	0	0	0	0	0	0	0	0	0	0	0	0	4.5797	0	0	0	0	0	2.17851	0	0	0	0	0	0	0
HD3_S11_L004_contig_1370	0	0	0	0	0	0	0	0	7.7795	0	0	0	0	0	0	0	0	0	0	0	0	0	0	0	0	0	0	0	0	0	2.28346	0	0	0	0	0	2.23011	0	0	0	0	0	0	0	0	0	2.6812	2.68792	3.19935	0	0	0	2.00171	2.02286	3.15307	0	0	0	3.61808	7.15885	3.05137	0	0	0	3.63564	3.59029	4.47877	0	0	0	2.12721	2.93168	3.12828	0	0	0	1.71121	4.04106	1.72248	0	0	0	0	2.42588	0	0	0	0	0	2.00158	2.18431	0	0	0	1.67154	1.62185	2.59846	0	0	0	0	0	0	0	0	0	0	0	0	3.5462	0	0	0	0	0	0	0	0	0	0	0	0	0	0	0	0	0	0	0	1.75311	0	0	0	0	0	0	0	0	0	0	0	0	0	0	0
HD3_S11_L004_contig_4503	0	0	0	0	0	0	0	0	0	0	0	0	0	0	0	0	0	0	0	0	0	0	0	0	0	0	0	0	0	0	0	0	0	0	0	0	0	0	0	0	0	0	0	0	0	0	4.72355	5.82296	2.93573	0	0	0	2.60374	3.78995	2.82	0	0	0	2.85981	3.58537	1.89432	0	0	0	2.30481	1.86766	3.19061	0	0	0	2.87042	2.37875	3.24576	0	0	0	0	1.85128	0	0	0	0	0	1.56639	0	0	0	0	0	0	1.47786	0	0	0	1.8709	0	2.46116	0	0	0	0	0	0	0	0	0	0	0	0	0	0	0	0	0	0	0	0	0	0	0	0	0	0	0	0	0	0	0	0	0	0	0	0	0	0	0	0	0	0	0	0	0	0	0	0
HD3_S11_L004_contig_4958	0	0	0	0	0	0	0	0	0	0	0	0	0	0	0	0	0	0	0	0	0	0	0	0	0	0	0	0	0	0	0	0	0	0	0	0	0	0	0	0	0	0	0	0	0	0	2.63243	2.38891	2.19189	0	0	0	1.88124	0	2.21163	0	0	0	2.60777	2.09827	1.87143	0	0	0	2.13077	2.54355	2.51343	0	0	0	2.07793	2.02614	1.85625	0	0	0	0	1.39603	0	0	0	0	0	1.49792	0	0	0	0	0	0	0	0	0	0	0	0	0	0	0	0	0	0	0	0	0	0	0	0	0	0	0	0	0	0	0	0	0	0	0	0	0	0	0	0	0	0	0	0	0	0	0	0	0	0	0	0	0	0	0	0	0	0	0	0	0
HD3_S11_L004_contig_4927	0	0	0	0	0	0	0	0	0	0	0	0	0	0	0	0	0	0	0	0	0	0	0	0	0	0	0	0	0	0	0	0	0	0	0	0	0	0	0	0	0	0	0	0	0	0	3.25002	5.31664	3.34348	0	0	0	4.0394	4.49558	5.15662	0	0	0	5.81249	5.94208	6.09385	0	0	0	4.13888	4.99542	5.49283	0	0	0	2.9894	5.68283	3.17769	0	0	0	1.91675	4.10845	2.68794	0	0	0	2.86635	2.16434	2.31016	2.17102	0	0	0	2.11166	2.37934	0	0	0	2.04012	2.91878	2.08443	0	0	0	0	0	0	0	0	0	0	0	0	0	0	0	0	0	0	0	0	0	0	0	0	0	0	0	0	0	0	0	0	0	0	0	0	0	0	0	0	0	0	0	0	0	0	0	0
HD3_S11_L004_contig_2187	0	0	0	0	0	0	0	0	0	0	0	0	0	0	0	0	0	0	0	0	0	0	0	0	0	0	0	0	0	0	0	0	0	0	0	0	0	0	0	0	0	0	0	0	0	0	4.94095	7.37547	6.42408	0	0	0	3.7848	5.25865	4.7984	0	0	0	4.21352	1.61029	3.23113	0	0	0	3.01666	4.0329	3.64625	0	0	0	3.10481	3.84289	2.99188	0	0	0	1.9186	0	0	0	0	0	0	2.47079	0	0	0	0	0	2.26856	0	0	0	0	0	2.35681	2.30019	0	0	0	0	0	0	0	0	0	0	0	0	0	0	0	0	0	0	0	0	0	0	0	0	0	0	0	0	0	0	0	0	0	0	0	0	0	0	0	0	0	0	0	0	0	0	0	0
HD3_S11_L004_contig_3289	0	0	0	0	0	0	0	0	0	0	0	0	0	0	0	0	0	0	0	0	0	0	0	0	0	0	0	0	0	0	0	0	0	0	0	0	0	0	0	0	0	0	0	0	0	0	0	0	0	0	0	0	1.65541	1.97238	3.10166	0	0	0	0	0	0	0	0	0	0	0	6.21504	0	0	0	0	0	0	0	0	0	0	0	0	0	0	0	0	1.97227	0	0	0	0	0	0	5.76149	0	0	0	0	0	0	0	0	0	0	0	0	0	0	0	0	0	0	0	0	0	0	0	0	0	0	0	0	0	0	3.87281	0	0	0	0	0	0	0	0	0	0	0	0	0	0	0	0	0	0	0	0	0	0	0
HD3_S11_L004_contig_2555	0	0	0	0	0	0	0	0	0	0	0	0	0	0	0	0	0	0	0	0	0	0	0	0	0	0	0	0	0	0	0	0	0	0	0	0	0	0	0	0	0	0	0	0	0	0	2.31026	3.14487	2.65855	0	0	0	1.9928	1.90192	2.96005	0	0	0	2.27816	0	0	0	0	0	2.49916	2.71434	3.87732	0	0	0	2.8108	2.57271	2.33323	0	0	0	0	0	0	0	0	0	0	0	0	0	0	0	0	0	1.5033	0	0	0	0	1.75621	1.98326	0	0	0	0	0	0	0	0	0	0	0	0	0	0	0	0	0	0	0	0	0	0	0	0	0	0	0	0	0	0	0	0	0	0	0	0	0	0	0	0	0	0	0	0	0	0	0	0
HD3_S11_L004_contig_4656	0	0	0	0	0	0	0	0	0	0	0	0	0	0	0	0	0	0	0	0	0	0	0	0	0	0	0	0	0	0	0	0	0	0	0	0	0	0	0	0	0	0	0	0	0	0	2.64857	2.963	4.15106	0	0	0	7.51356	2.19156	3.26819	0	0	0	0	0	0	0	0	0	1.57817	6.657	4.47124	0	0	0	2.37028	7.8228	2.02903	0	0	0	0	0	0	0	0	0	0	1.60345	0	0	0	0	0	4.39353	2.73714	0	0	0	2.02652	7.14792	1.98132	0	0	0	0	0	0	0	0	0	0	0	0	0	0	0	0	0	0	0	0	0	0	0	0	0	0	0	0	0	0	0	0	0	0	0	0	0	0	0	0	0	0	0	0	0	0	0	0
HD3_S11_L004_contig_4546	0	0	0	0	0	0	0	0	0	0	0	0	0	0	0	0	0	0	0	0	0	0	0	0	0	0	0	0	0	0	0	0	0	0	0	0	0	0	0	0	0	0	0	0	0	0	4.74393	5.80687	4.70405	3.57375	3.48231	7.77246	3.9252	3.40485	6.05298	3.66287	3.53501	4.94784	7.15772	5.41255	3.13947	1.74863	0	0	6.20066	6.44065	5.66355	3.45523	2.98794	3.37488	4.53906	5.37448	7.67131	0	0	0	2.67374	2.94965	0	0	0	0	0	3.01633	0	0	0	0	0	3.04302	2.34658	0	0	0	2.3641	2.56198	5.47529	0	0	0	0	0	0	0	0	0	0	0	0	0	0	0	0	0	0	0	0	0	0	0	0	5.26767	0	0	0	0	0	0	0	0	0	0	0	0	0	0	0	0	0	0	0	0	7.2047	0	0
HD3_S11_L004_contig_3969	0	0	0	0	0	0	0	0	0	0	0	0	0	0	0	0	0	0	0	0	0	0	0	0	0	0	0	0	0	0	0	0	0	0	0	0	0	0	0	0	0	0	0	0	0	0	3.78738	4.52611	3.29993	1.76005	0	2.02688	0	1.59909	3.43335	0	0	0	6.04499	4.89369	4.07243	1.37392	0	0	4.40213	3.91635	5.40535	0	0	1.59987	3.33548	4.07132	3.30482	0	0	0	2.1944	2.55721	2.2926	0	0	0	2.61708	2.57387	5.18207	4.87181	0	0	0	1.65285	2.19807	0	0	0	3.42391	2.12097	3.06854	0	0	0	0	0	0	0	0	0	0	0	0	0	0	0	0	0	0	0	0	0	0	0	0	0	0	0	0	0	0	0	0	0	0	0	0	0	0	0	0	0	0	0	0	0	0	0	0
HD3_S11_L004_contig_1271	0	0	0	0	0	0	2.4045	0	0	0	0	0	0	0	0	0	0	0	0	0	0	0	0	0	0	0	3.14867	0	2.38941	0	0	0	0	0	0	0	5.79563	0	0	0	0	0	0	0	0	0	1.8047	2.53438	1.87823	4.12469	3.35727	2.94919	0	0	2.64643	4.12124	4.03298	5.83094	1.94794	2.16572	1.8298	3.13143	2.9161	2.70988	2.27396	1.94072	3.73928	3.24122	2.75335	3.4169	0	1.86672	2.49496	0	0	0	0	1.48584	0	0	0	0	0	0	0	0	0	0	0	0	1.75359	0	0	0	0	0	2.00447	0	0	0	0	0	0	0	0	0	0	1.9635	0	0	0	0	0	0	0	0	0	0	0	0	0	0	0	0	0	0	0	0	0	0	1.71513	0	0	0	0	0	0	0	0	0	0	0	0	0	1.81806
HD3_S11_L004_contig_1857	0	0	0	0	0	0	0	0	0	0	0	0	0	0	0	0	0	0	0	0	0	0	0	0	0	0	0	0	0	0	0	0	0	0	0	0	0	0	0	0	0	0	0	0	0	0	2.99429	2.86722	3.07673	0	0	0	1.93492	2.16157	3.59449	0	0	0	5.06268	5.30269	5.91709	0	0	2.43021	4.40883	4.33758	6.17917	0	0	0	3.73406	4.06623	4.68983	0	0	0	2.47151	3.82206	2.37479	0	0	0	0	1.94403	0	0	0	0	0	2.33573	2.1557	0	0	0	2.25027	2.20117	2.8534	0	0	0	0	0	0	0	0	0	0	0	0	0	0	0	0	0	0	0	0	0	0	0	0	0	0	0	0	0	0	0	0	0	0	0	0	0	0	0	0	0	0	0	0	0	0	0	0
HD3_S11_L004_contig_992	0	0	0	0	0	0	0	0	0	0	0	0	0	0	0	0	0	0	0	0	0	0	0	0	0	0	0	0	0	0	0	0	0	0	0	0	0	0	0	0	0	0	0	0	0	0	1.65649	1.99652	2.36787	0	0	0	0	1.50193	2.32293	0	0	0	1.81104	1.83114	0	0	0	0	1.79673	2.3959	3.24609	0	0	0	1.84632	3.25246	0	0	0	0	0	0	0	0	0	0	0	0	0	0	0	0	0	0	0	0	0	0	0	0	0	0	0	0	0	0	0	0	0	0	0	0	0	6.48792	0	0	0	0	0	0	0	0	0	0	0	0	0	0	3.82399	0	0	0	0	0	1.76358	0	0	9.62488	0	0	0	0	0	0	0	0	0	0	0
HD3_S11_L004_contig_2305	0	0	0	0	0	0	0	0	0	0	0	0	0	0	0	0	0	0	0	0	0	0	0	0	0	0	0	0	0	0	0	0	0	0	0	0	0	0	0	0	0	0	0	0	0	0	4.07238	3.37156	3.76937	0	0	0	3.46668	3.48486	4.81769	0	0	0	5.87156	7.34433	4.98268	0	0	0	4.08692	4.36852	6.84876	0	0	0	2.98949	3.78814	3.74141	0	0	0	2.97792	4.14609	3.06313	0	0	0	0	3.36099	0	0	0	0	0	3.0271	2.95921	0	0	0	2.88769	2.64774	3.54918	0	0	0	0	0	0	0	0	0	0	0	0	0	0	0	0	0	0	0	0	0	0	0	0	0	0	0	0	0	0	0	0	0	0	0	0	0	0	0	0	0	0	0	0	0	0	0	0
HD3_S11_L004_contig_3502	0	0	0	0	0	0	0	0	0	0	0	0	0	0	0	0	0	0	0	0	0	0	0	0	0	0	0	0	0	0	0	0	0	0	0	0	0	0	0	0	0	0	0	0	0	0	3.70167	3.70301	3.7411	0	0	0	2.65457	3.74412	4.04118	0	0	0	0	0	0	0	0	0	3.3152	3.64504	3.92893	0	0	0	2.66028	2.78376	4.45815	0	0	0	0	0	0	0	0	0	0	2.90293	0	0	0	0	0	2.48482	0	0	0	0	1.92946	1.96823	4.08243	0	0	0	0	0	0	0	0	0	0	0	0	0	0	0	0	0	0	0	0	0	0	0	0	0	0	0	0	0	0	0	0	0	0	0	0	0	0	0	0	0	0	0	0	0	0	0	0
HD3_S11_L004_contig_230	0	0	0	0	0	0	0	0	0	0	0	0	0	0	0	0	0	0	0	0	0	0	0	0	0	0	0	0	0	0	0	0	0	0	0	0	0	0	0	0	0	0	0	0	0	0	3.15321	2.95312	2.25879	0	0	0	3.22956	3.13032	4.0769	0	0	0	1.35355	1.4528	0	0	0	0	2.74156	3.20847	3.33066	0	0	0	2.62062	3.26842	2.25061	0	0	0	0	0	0	0	0	0	0	2.92384	0	0	0	0	0	3.09386	2.64545	0	0	0	3.33091	3.18992	3.51464	0	0	0	0	0	0	0	0	0	0	0	0	0	0	0	0	0	0	0	0	0	0	0	0	0	0	0	0	0	0	0	0	0	0	0	0	0	0	0	0	0	0	0	0	0	0	0	0
HD3_S11_L004_contig_4923	0	0	0	0	0	0	0	0	0	0	0	0	0	0	0	0	0	0	0	0	0	0	0	0	0	0	0	0	0	0	0	0	0	0	0	0	0	0	0	0	0	0	0	0	0	0	0	0	0	0	0	0	0	0	0	0	0	0	2.01487	0	0	0	0	0	0	0	0	0	0	0	0	0	0	0	0	0	0	0	0	0	0	0	0	0	0	0	0	0	0	0	0	0	0	0	0	0	0	0	0	0	0	0	0	0	0	0	0	2.83196	0	0	0	0	0	0	0	0	0	0	0	0	0	0	0	0	0	0	0	0	0	0	0	0	0	0	0	0	0	0	0	0	0	0	0	0	0
HD3_S11_L004_contig_3295	0	0	0	0	0	0	0	0	0	0	0	0	0	0	0	0	0	0	0	0	0	0	0	0	0	0	0	0	0	0	0	0	0	0	0	0	0	0	0	0	0	0	0	0	0	0	4.60966	4.36054	3.59301	0	0	0	3.79821	3.42184	3.93478	0	0	0	2.76758	0	0	0	0	0	3.30635	2.72175	4.85286	0	0	0	2.58363	3.85512	3.87513	0	0	0	2.51284	1.84719	0	0	0	0	0	3.70571	0	0	0	0	0	1.93107	3.0316	0	0	0	2.25366	3.8841	3.30692	0	0	0	0	0	0	0	0	0	0	0	0	0	0	0	0	0	0	0	0	0	0	0	0	0	0	0	0	0	0	0	0	0	0	0	0	0	0	0	0	0	0	0	0	0	0	0	0
HD3_S11_L004_contig_2121	0	0	0	0	0	0	0	0	0	0	0	0	0	0	0	0	0	0	0	0	0	0	0	0	0	0	0	0	0	0	0	0	0	0	0	0	0	0	0	0	0	0	0	0	0	0	2.03982	2.29813	2.71783	0	0	0	0	0	1.93943	0	0	0	3.45581	2.54914	2.1119	0	0	0	2.62651	2.06317	2.76731	0	0	0	1.44657	2.32838	1.57082	0	0	0	0	1.7642	0	0	0	0	0	0	0	0	0	0	0	0	0	0	0	0	0	0	1.43296	0	0	0	0	0	0	0	0	0	0	0	0	0	0	0	0	0	0	0	0	0	0	0	0	0	0	0	0	0	0	5.70548	0	0	0	0	0	0	0	0	0	0	0	0	0	0	0	0	0
HD3_S11_L004_contig_3220	0	0	0	0	0	0	0	0	0	0	0	0	0	0	0	0	0	0	0	0	0	0	0	0	0	0	0	0	0	0	0	0	0	0	0	0	0	0	0	0	0	0	0	0	0	0	2.91223	4.69869	3.77469	0	0	0	2.74953	3.17501	3.94925	0	0	0	3.83909	3.05521	3.14165	0	0	0	4.27571	3.49603	4.8043	0	0	0	3.03639	5.08759	2.9967	0	0	0	2.26331	2.2874	0	0	0	0	0	3.53421	0	0	0	0	0	2.46187	2.25698	0	0	0	2.44653	2.73633	2.74097	0	0	0	0	0	0	0	0	0	0	0	0	0	0	0	0	0	0	0	0	0	0	0	0	0	0	0	0	0	0	0	0	0	0	0	0	0	0	0	0	0	0	0	0	0	0	0	0
HD3_S11_L004_contig_4573	0	0	0	0	0	0	0	0	0	0	0	0	0	0	0	0	0	0	0	0	0	0	0	0	0	0	0	0	0	0	0	0	0	0	0	0	0	0	0	0	0	0	0	0	0	0	4.12996	2.95037	2.75033	0	0	0	6.60827	5.07253	7.08222	0	0	0	0	0	0	0	0	0	2.76836	2.20268	5.39366	0	0	0	3.06765	2.20565	2.5271	0	0	0	0	0	0	0	0	0	0	4.64258	0	0	0	0	0	2.22556	5.39195	0	0	0	3.93197	3.33224	3.39358	0	0	0	0	0	0	0	0	0	0	0	0	0	0	0	0	0	0	0	0	0	0	0	0	0	0	0	0	0	0	0	0	0	0	0	0	0	0	0	0	0	0	0	0	0	0	0	0
HD3_S11_L004_contig_2459	0	0	0	0	0	0	0	0	0	0	0	0	0	0	0	0	0	0	0	0	0	0	0	0	0	0	0	0	0	0	0	0	0	0	0	0	0	0	0	0	0	0	0	0	0	0	2.15852	1.90897	3.75804	0	0	0	2.48836	2.48176	2.93675	0	0	0	1.98348	2.5532	0	0	0	0	2.30413	2.32311	2.87283	0	0	0	1.97458	2.10038	2.30381	0	0	0	1.95921	2.70726	2.09735	0	0	0	0	2.59936	0	0	0	0	0	2.05965	2.30244	0	0	0	2.10921	2.08574	2.64168	0	0	0	0	0	0	0	0	0	0	0	0	0	0	0	0	0	0	0	0	0	0	0	0	0	0	0	0	0	0	0	0	0	0	0	0	0	0	0	0	0	0	0	0	0	0	0	0
HD3_S11_L004_contig_709	0	0	0	0	0	0	0	0	0	0	0	0	0	0	0	0	0	0	0	0	1.64562	0	0	0	0	0	0	0	0	0	0	0	0	0	0	0	0	0	0	0	0	0	0	0	0	0	1.61785	0	0	0	0	0	0	0	0	0	0	0	0	0	0	0	0	0	0	0	6.29436	0	0	0	0	0	1.74386	0	0	0	0	0	0	0	0	0	0	0	0	0	0	0	0	0	2.66825	0	0	0	0	0	0	0	0	0	0	0	0	0	0	0	0	0	0	0	0	0	0	0	0	0	0	5.47828	0	0	0	0	0	0	0	0	0	0	0	0	0	0	0	0	0	0	0	0	0	0	0	0	0	0	0
HD3_S11_L004_contig_3373	0	0	0	0	0	0	0	0	0	0	0	0	0	0	0	0	0	0	0	0	0	0	0	0	0	0	0	0	0	0	0	0	0	0	0	0	0	0	0	0	0	0	0	0	0	0	1.42978	1.57092	0	0	0	0	1.29204	0	2.12111	0	0	0	3.53087	3.41857	2.23186	0	0	0	1.76694	1.77314	3.54308	0	0	0	0	1.97437	1.40945	0	0	0	2.27928	2.44365	2.13343	0	0	0	0	1.95709	0	1.82672	0	0	0	0	2.10529	0	0	0	1.52721	1.48846	0	0	0	0	0	0	0	0	0	0	0	0	0	0	0	0	0	0	0	0	0	0	0	0	0	0	0	0	0	0	0	0	0	0	0	0	0	0	0	0	0	0	0	0	0	0	0	0	0
HD3_S11_L004_contig_946	0	0	0	0	0	0	0	0	0	0	0	0	0	0	0	0	0	0	0	0	0	0	0	0	0	0	0	0	0	0	0	0	0	0	0	0	0	0	0	0	0	0	0	0	0	0	1.94626	2.24696	1.96222	0	0	0	1.76061	1.88062	2.55511	0	0	0	3.31476	2.76817	2.80614	0	0	0	2.82001	2.87776	5.5214	0	0	0	1.94028	3.41137	3.07511	0	0	0	0	2.15258	0	0	0	0	0	1.68384	0	0	0	0	0	0	2.8436	0	0	0	0	1.73135	2.61928	0	0	0	0	0	0	0	0	0	0	0	0	0	0	0	0	0	0	0	0	0	0	0	0	0	0	0	0	0	0	2.18145	0	0	3.03116	0	0	0	0	0	0	0	0	0	0	0	0	0	0
HD3_S11_L004_contig_2649	0	0	0	0	0	0	0	0	0	0	0	0	0	0	0	0	0	0	0	0	0	0	0	0	0	0	0	0	1.87716	0	0	0	0	0	0	0	0	0	0	0	0	0	0	0	0	0	2.5439	3.12391	2.71225	0	0	0	2.55667	2.66384	3.74741	0	0	0	0	0	0	0	0	0	3.04731	2.36002	3.41977	0	0	0	2.25483	2.34343	2.37183	0	0	0	0	0	0	0	0	0	0	3.36387	0	0	0	0	0	1.86589	1.90395	0	0	0	2.21086	2.31953	3.09499	0	0	0	0	0	0	0	0	0	0	0	0	0	0	0	0	0	0	0	0	0	0	0	0	0	0	0	0	0	0	0	0	1.71743	0	0	0	0	0	0	0	0	0	0	0	0	0	0	0
HD3_S11_L004_contig_2239	0	0	0	0	0	0	0	0	0	0	0	0	0	0	0	0	0	0	0	0	0	0	0	0	0	0	0	0	0	0	0	0	0	0	0	0	0	0	0	0	0	0	0	0	0	0	0	2.27724	1.7975	0	0	0	0	1.9761	2.02216	0	0	0	0	2.07518	0	0	0	0	2.41934	2.2503	3.32928	0	0	0	1.76013	1.99794	2.59055	0	0	0	0	0	0	0	0	0	0	1.64715	0	0	0	0	0	0	1.69712	0	0	0	0	0	1.71754	0	0	0	0	0	0	0	0	0	0	0	0	0	0	0	0	0	0	0	0	0	0	0	0	0	0	0	0	0	0	0	0	0	0	0	0	0	0	0	0	0	0	0	0	0	0	0	0
HD3_S11_L004_contig_4628	0	0	0	0	0	0	0	0	0	0	0	0	0	0	0	0	0	0	0	0	0	0	0	0	0	0	0	0	0	0	0	0	0	0	0	0	0	0	0	0	0	0	0	0	0	0	1.83934	2.12047	1.81973	0	0	0	1.48507	1.58819	2.5907	0	0	0	0	1.91943	0	0	0	0	1.81417	2.62174	2.13208	0	0	0	1.89297	1.67962	2.28504	0	0	0	0	0	0	0	0	0	0	1.73364	0	0	0	0	0	1.49935	0	0	0	0	0	0	2.15465	0	0	0	0	0	0	0	0	0	0	0	0	0	0	0	0	0	0	0	0	0	0	0	0	0	3.63886	0	0	0	0	0	0	0	0	0	0	0	0	0	0	0	0	0	0	0	0	0	0
HD3_S11_L004_contig_171	0	0	0	0	0	0	0	0	0	0	0	0	0	0	0	0	0	0	0	0	0	0	0	0	0	0	0	0	0	0	0	0	0	0	0	0	0	0	0	0	0	0	0	0	0	0	4.20863	4.17187	3.58739	0	0	0	4.34866	2.94955	4.3856	0	0	0	3.57043	2.76492	3.81865	0	0	0	5.2672	3.16448	6.6071	0	0	0	3.74019	5.03841	2.94143	0	0	0	1.73499	3.07207	2.42109	0	0	0	0	2.45384	0	1.69896	0	0	0	1.76884	1.58484	0	0	0	2.50255	2.24266	2.43852	0	0	0	0	0	0	0	0	0	0	0	2.43149	0	0	0	0	0	0	0	0	0	0	0	0	0	0	0	0	0	0	0	0	0	0	0	0	0	0	0	0	0	0	0	0	0	0	0	0
HD3_S11_L004_contig_1885	0	0	0	0	0	0	0	0	0	0	0	0	0	0	0	0	0	0	0	0	0	0	0	0	0	0	0	0	0	0	0	0	0	0	0	0	0	0	0	0	0	0	0	0	0	0	0	0	0	0	0	0	0	0	0	0	0	0	0	0	0	0	0	0	0	0	9.52676	0	0	0	0	0	0	0	0	0	0	0	0	0	0	0	0	0	0	0	0	0	0	0	7.02224	0	0	0	0	0	0	0	0	0	0	1.82611	0	0	0	0	0	0	0	0	0	0	0	0	0	0	0	0	0	0	0	0	0	0	0	12.5506	0	0	0	0	0	0	0	0	0	0	0	0	0	0	0	0	0	0	0
HD3_S11_L004_contig_4731	0	0	0	0	0	0	0	0	0	0	0	0	0	0	0	0	0	0	0	0	0	0	0	0	0	0	0	0	0	0	0	0	0	0	0	0	0	0	0	0	0	0	0	0	0	0	1.9294	1.81188	2.06327	0	0	0	1.3648	0	2.04019	0	0	0	3.22971	3.78021	2.98141	0	0	0	2.11537	2.57768	3.00301	0	0	0	1.69579	1.91424	2.42399	0	0	0	1.48849	2.21904	0	0	0	0	0	0	0	0	0	0	0	0	1.45768	0	0	0	0	0	1.67041	0	0	0	0	0	0	0	0	0	0	0	0	0	0	0	0	0	0	0	0	0	0	0	0	2.66258	0	0	0	0	0	0	0	0	0	0	0	0	0	0	0	0	0	0	0	0	0	0	0
HD3_S11_L004_contig_1244	0	0	0	0	0	0	0	0	0	0	0	0	0	0	0	0	0	0	0	0	0	0	0	0	0	0	0	0	0	0	0	0	0	0	0	0	0	0	0	0	0	0	0	0	0	0	4.52913	5.62759	4.30852	0	0	0	3.32159	3.54633	4.78746	0	0	0	4.85527	4.13244	6.23237	0	0	0	5.03331	4.21989	5.1652	0	0	0	4.12529	5.48695	4.48502	0	0	0	2.25422	2.4306	1.78801	0	0	0	0	3.52371	0	0	0	0	0	2.58912	2.70164	0	0	0	2.40138	3.23176	3.36492	0	0	0	0	0	0	0	0	0	0	0	0	0	0	0	0	0	0	0	0	0	0	0	0	0	0	0	0	0	4.45328	0	0	0	0	0	0	0	0	0	0	0	0	0	0	0	0	0	0
HD3_S11_L004_contig_3356	0	0	0	0	0	0	0	0	0	0	0	0	0	0	0	0	0	0	0	0	0	0	0	0	0	0	0	0	0	0	0	0	0	0	0	0	0	0	0	0	0	0	0	0	0	0	3.36236	3.13259	2.7613	0	0	0	1.50922	1.65871	2.47764	0	0	0	3.40211	3.05386	2.04171	0	0	0	4.65651	1.87069	2.09808	0	0	0	2.10818	2.55083	1.81148	0	0	0	0	1.81852	0	0	0	0	0	2.89195	0	0	0	0	0	0	0	0	0	0	0	0	0	0	0	0	0	0	0	0	0	0	0	0	0	0	0	0	0	0	0	0	0	0	0	0	0	0	0	0	0	0	0	0	0	0	0	0	0	0	0	0	0	0	0	0	0	0	0	0	0
HD3_S11_L004_contig_4921	0	0	0	0	0	0	0	0	0	0	0	0	0	0	0	0	0	0	0	0	0	0	0	0	0	0	0	0	0	0	0	0	0	0	0	0	0	0	0	0	0	0	0	0	0	0	0	1.66894	0	0	0	0	0	0	1.49909	0	0	0	2.65991	2.60717	2.0909	0	0	0	1.8182	2.22132	2.03988	0	0	0	0	1.6049	1.56628	0	0	0	0	1.8764	0	0	0	0	0	0	0	0	0	0	0	0	0	0	0	0	0	0	0	0	0	0	0	0	0	0	0	0	0	0	0	0	0	0	0	0	0	0	0	0	0	0	0	0	0	0	0	0	0	0	0	0	0	0	0	0	0	0	0	0	0	0	0	0	0	0	0
HD3_S11_L004_contig_1659	0	0	0	0	0	0	0	0	0	0	0	0	0	0	0	0	0	0	0	0	0	0	0	0	0	0	0	0	0	0	0	0	0	0	0	0	0	0	0	0	0	0	0	0	0	0	1.50467	0	0	0	0	0	0	0	1.60611	0	0	1.87847	2.84521	2.24787	3.09338	1.74031	2.06204	1.85717	1.96333	1.89062	2.97147	0	0	0	1.80411	1.70114	1.73423	0	0	0	0	0	0	0	0	0	0	0	1.87767	2.17766	0	0	0	0	0	0	0	0	0	0	0	0	0	0	0	0	0	0	0	0	0	0	0	0	0	0	0	0	0	0	0	0	0	0	0	0	0	0	0	0	0	0	0	0	0	0	0	0	0	0	0	0	0	0	0	0	0	0	0
HD3_S11_L004_contig_1980	0	0	0	0	0	0	0	0	0	0	0	0	0	0	0	0	0	0	0	0	0	0	0	0	0	0	0	0	0	0	0	0	0	0	0	0	0	0	0	0	0	0	0	0	0	0	2.34112	3.79629	2.95874	1.73565	0	0	1.89995	1.84988	3.20612	0	0	0	3.17877	3.86769	2.71145	0	0	0	3.07529	4.05452	3.37747	0	1.6179	1.70542	2.25823	3.01994	3.06852	0	0	0	1.58461	2.16977	1.69393	0	0	0	0	1.92082	0	0	0	0	0	1.6509	0	0	0	0	0	1.81437	2.40037	0	0	0	0	0	0	0	0	0	0	0	0	0	0	0	0	0	0	0	0	0	0	0	0	0	0	0	0	0	0	0	0	0	0	0	0	0	0	0	0	0	0	0	0	0	0	0	0
HD3_S11_L004_contig_3770	0	0	0	0	0	0	0	0	0	0	0	0	0	0	0	0	0	0	0	0	0	0	0	0	0	0	0	0	0	0	0	0	0	0	0	0	0	0	0	0	0	0	0	0	0	0	3.45114	3.21825	2.66709	0	0	0	3.02781	2.02712	3.10003	0	0	0	4.42005	3.63446	3.83319	0	0	0	2.94695	3.17266	4.31549	0	0	0	3.35153	3.43657	2.5366	0	0	0	1.84386	2.02035	0	0	0	0	0	1.72599	0	0	0	0	0	0	1.51004	0	0	0	1.66799	1.91287	1.74174	0	0	0	0	0	0	0	0	0	0	0	0	0	0	0	0	0	0	0	0	0	0	0	0	0	0	0	0	0	0	0	0	0	0	0	0	0	0	0	0	0	0	0	0	0	0	0	0
HD3_S11_L004_contig_2542	0	0	0	0	0	0	0	0	0	0	0	0	0	0	0	0	0	0	0	0	0	0	0	0	0	0	0	0	0	0	0	0	0	0	0	0	0	0	0	0	0	0	0	0	0	0	3.17674	3.41387	4.02677	0	0	0	2.30944	2.46068	3.10958	0	0	1.45811	4.41174	3.44405	2.96388	0	2.31335	0	3.7587	3.15135	4.15269	0	0	0	3.65792	2.96722	3.38674	0	0	0	1.57935	2.53813	0	0	0	0	0	1.95801	0	0	0	0	0	1.48741	1.52327	0	0	0	2.08078	0	2.25651	0	0	0	0	0	0	0	0	0	0	0	0	0	0	0	0	0	0	0	0	0	0	0	0	0	0	0	0	0	0	0	0	0	0	0	0	0	0	0	0	0	0	0	0	0	0	0	0
HD3_S11_L004_contig_4111	0	0	0	0	0	0	0	0	0	0	0	0	0	0	0	0	0	0	0	0	0	0	0	0	0	0	0	0	0	0	0	0	0	0	0	0	0	0	0	0	0	0	0	0	0	0	1.9684	2.01115	1.87637	0	0	0	0	0	1.7693	0	0	0	3.51145	2.10876	2.07961	0	0	0	1.80158	2.38708	1.88717	0	0	0	0	0	1.98852	0	0	0	0	0	0	0	0	0	0	0	0	0	0	0	0	0	0	0	0	0	0	0	0	0	0	0	0	0	0	0	0	0	0	0	0	0	0	0	0	0	0	0	0	0	0	0	0	0	0	0	0	0	0	0	0	0	0	0	0	0	0	0	0	0	0	0	0	0	0	0	0
HD3_S11_L004_contig_3804	0	0	0	0	0	0	0	0	0	0	0	0	0	0	0	0	0	0	0	0	0	0	0	0	0	0	0	0	0	0	0	0	0	0	0	0	0	0	0	0	0	0	0	0	0	0	1.85537	2.15826	1.79919	0	0	0	0	0	2.10362	0	0	0	4.31941	2.45654	1.77787	0	0	0	2.28973	1.63181	3.3753	0	0	0	1.74858	1.72822	1.86997	0	0	0	2.00192	1.74004	0	0	0	0	0	0	0	0	0	0	0	0	0	0	0	0	0	0	1.78546	0	0	0	0	0	0	0	0	0	0	0	0	0	0	0	0	0	0	0	0	0	0	0	0	0	0	0	0	0	0	0	0	0	0	0	0	0	0	0	0	0	0	0	0	0	0	0	0
HD3_S11_L004_contig_4075	0	0	0	0	0	0	0	0	0	0	0	0	0	0	0	0	0	0	0	0	0	0	0	0	0	0	0	0	0	0	0	0	0	0	0	0	0	0	0	0	0	0	0	0	0	0	2.67431	3.05889	2.60046	0	0	0	1.5888	1.87641	2.81238	0	0	0	4.14964	3.25199	3.23433	0	0	0	3.12169	2.9615	3.6782	0	0	0	2.23844	3.16823	3.57045	0	0	0	1.64334	1.97105	0	0	0	0	0	1.84171	1.7699	1.57515	0	0	0	0	0	0	0	0	0	1.5366	2.66044	0	0	0	0	0	0	0	0	0	0	0	0	0	0	0	0	0	0	0	0	0	0	0	0	0	0	0	0	0	0	0	0	0	0	0	0	0	0	0	0	0	0	0	0	0	0	0	0
HD3_S11_L004_contig_4906	0	0	0	0	0	0	0	0	0	0	0	0	0	0	0	0	0	0	0	0	0	0	0	0	0	0	0	0	0	0	0	0	0	0	0	0	0	0	0	0	0	0	0	0	0	0	0	0	1.91109	0	0	0	0	2.96542	1.675	0	0	0	0	0	0	0	0	0	1.60662	0	0	0	0	0	0	0	0	0	0	0	0	0	0	0	0	0	0	1.65267	0	0	0	0	0	0	0	0	0	0	0	0	0	0	0	0	0	0	0	0	0	0	0	0	0	0	0	0	0	0	5.50877	0	0	0	0	0	0	11.4998	0	0	0	0	2.44134	0	0	0	0	0	0	0	0	0	0	0	4.99461	0	0	0	0	0	0
HD3_S11_L004_contig_1349	0	0	0	0	0	0	0	0	0	0	0	0	0	0	0	0	0	0	0	0	0	0	0	0	0	20.2165	0	0	0	1.49063	1.50539	0	1.61253	0	0	0	0	0	0	0	0	0	0	0	0	0	1.94668	2.46719	1.88606	0	0	0	0	1.36635	2.46531	0	0	0	3.54482	4.06417	2.89402	0	0	0	2.02293	2.70158	3.13145	0	0	0	2.11271	2.30992	2.44317	0	0	0	0	2.01606	1.53498	0	0	0	0	1.9244	1.85083	2.46061	0	0	0	0	1.48969	0	0	0	1.66867	1.54142	2.44267	0	0	0	0	0	0	0	0	0	0	0	0	0	0	0	0	0	0	0	0	0	0	0	0	0	0	0	0	2.6822	0	0	0	0	0	0	0	0	0	0	0	0	0	0	0	0	0	0	0
HD3_S11_L004_contig_891	0	0	0	0	0	0	0	0	0	0	0	0	0	0	0	0	0	0	0	0	0	0	0	0	0	0	0	0	0	0	0	0	0	0	0	0	0	0	0	0	0	0	0	0	0	0	12.8288	9.93329	10.8125	0	0	1.31431	9.00651	7.97208	12.3343	0	0	1.47447	1.54282	0	0	0	0	0	9.34135	9.97828	11.8554	0	0	0	8.96086	12.5293	10.9736	0	0	0	0	0	0	0	0	0	0	8.17792	0	0	0	0	0	6.18879	6.22234	0	0	0	5.75854	8.44934	8.96598	0	0	0	0	0	0	0	0	0	0	0	0	0	0	0	0	0	0	0	0	0	0	0	0	0	0	0	0	0	0	0	0	0	0	0	0	0	0	0	0	0	0	0	0	0	0	0	0
HD3_S11_L004_contig_4425	0	0	0	0	0	0	0	0	0	0	0	0	0	0	0	0	0	0	0	0	0	0	2.07826	0	0	0	0	0	3.5906	0	0	0	0	0	0	0	0	0	0	0	0	0	0	0	0	0	0	0	0	0	0	0	0	0	0	0	0	0	2.188	2.69824	2.34654	0	0	0	0	0	0	0	0	0	0	1.30721	0	0	0	0	0	0	0	0	0	0	0	0	0	0	0	0	0	0	0	0	0	0	0	0	0	0	0	0	0	0	0	0	0	0	0	0	0	0	0	0	0	0	0	0	0	0	0	0	0	0	0	0	0	0	0	0	0	0	0	0	0	0	0	0	0	0	0	0	0	0	0	0	0
HD3_S11_L004_contig_2738	0	0	0	0	0	0	0	0	0	0	0	0	0	0	0	0	0	0	0	0	0	0	0	0	0	0	0	0	0	0	0	0	0	0	0	0	0	0	0	0	0	0	0	0	0	0	3.40025	3.33581	3.54777	0	0	0	2.44006	2.30388	3.71694	0	0	0	4.28982	3.22817	3.6391	0	0	0	3.21436	3.04991	3.49557	0	0	0	3.01563	3.16167	3.10459	0	0	0	0	1.84003	0	0	0	0	0	1.62499	0	0	0	0	0	1.49063	1.47083	0	0	0	1.62656	1.5234	2.27481	0	0	1.92281	0	0	2.09375	0	0	0	0	0	0	0	0	0	0	3.18344	2.1406	0	0	0	0	0	0	0	0	1.95849	0	0	0	0	0	0	0	0	0	0	0	0	0	12.0952	3.62789	0	0	0	0	0	0
HD3_S11_L004_contig_2279	0	0	0	0	0	0	0	0	0	0	0	0	0	0	0	0	0	0	0	0	0	0	0	0	0	0	0	0	0	0	0	0	0	0	0	0	0	0	0	0	0	0	0	0	0	0	4.58988	4.12938	4.727	0	0	0	4.92788	5.17746	7.01541	0	0	0	0	0	0	0	0	0	2.80036	4.35046	3.67145	0	0	0	2.69446	2.70418	3.11955	0	0	0	0	0	0	0	0	0	0	4.79019	0	0	0	0	0	4.51829	3.54244	0	0	0	3.20799	3.12191	3.69705	0	0	0	0	0	0	0	0	0	0	0	0	0	0	0	0	0	0	0	0	0	0	0	0	0	0	0	0	0	0	0	0	0	0	0	0	0	0	0	0	0	0	0	0	0	0	0	0
HD3_S11_L004_contig_237	0	0	0	0	0	0	0	0	0	0	0	0	0	0	0	0	0	0	0	0	0	0	0	0	0	0	0	0	0	0	0	0	0	0	0	0	0	0	0	0	0	0	0	0	0	0	3.45689	5.55254	3.58598	0	0	0	2.83368	3.31988	3.61567	0	0	0	3.1374	4.00097	3.58444	0	0	0	5.39504	3.84373	6.14258	0	0	0	2.91897	3.10628	3.43095	0	0	0	1.63582	2.62039	2.70718	0	0	0	0	4.36925	0	0	0	0	0	2.05022	3.62886	0	0	0	2.35355	2.51755	3.01813	0	0	0	0	0	0	0	0	0	0	0	0	0	0	0	0	0	0	0	0	0	0	0	0	0	0	0	0	0	0	0	0	0	0	0	0	0	0	0	0	0	0	0	0	0	0	0	0
HD3_S11_L004_contig_2895	0	0	0	0	0	0	0	0	0	0	0	0	0	0	0	0	0	0	0	0	0	0	0	0	0	0	0	0	0	0	0	0	0	0	0	0	0	0	0	0	0	0	0	0	0	0	2.53825	2.81457	2.35132	0	0	0	1.48568	1.67372	2.14894	0	0	0	0	0	0	0	0	0	2.33727	2.65591	3.83148	0	0	0	2.08601	2.51964	2.35109	0	0	0	0	0	0	0	0	0	0	1.51544	0	0	0	0	0	0	1.74936	0	0	0	0	0	1.95232	0	0	0	0	0	0	0	0	0	0	0	0	0	0	0	0	0	0	0	0	0	0	0	0	0	0	0	0	0	0	0	0	0	0	0	0	0	0	0	0	0	0	0	0	0	0	0	0
HD3_S11_L004_contig_4000	0	0	0	0	0	0	0	0	0	0	0	0	0	0	0	0	0	0	0	0	0	0	0	0	0	0	0	0	0	0	0	0	0	0	0	0	0	0	0	0	0	0	0	0	0	0	1.7626	1.98518	3.78655	0	0	0	2.09419	5.39426	2.07383	0	0	0	0	2.23995	0	0	0	0	3.13681	3.30189	7.39935	0	0	0	3.18277	2.98329	4.53375	0	0	0	0	0	0	0	0	0	0	2.78642	0	0	0	0	0	2.03825	3.82794	0	0	0	2.8032	1.75809	3.56691	0	0	0	0	0	0	0	0	0	0	0	0	0	0	0	0	0	0	0	0	0	0	0	0	0	0	0	0	0	0	0	0	0	0	0	0	0	0	0	0	0	0	0	0	0	0	0	0
HD3_S11_L004_contig_406	0	0	0	0	0	0	0	0	0	0	0	0	0	0	0	0	0	0	0	0	0	0	0	0	0	0	0	0	0	0	0	0	0	0	0	0	0	0	0	0	0	0	0	0	0	0	1.79922	2.20427	1.74666	0	0	0	0	0	1.71447	0	0	0	2.88801	3.42031	1.94224	0	0	0	4.03571	4.75715	3.78312	0	0	0	2.59195	2.66135	3.49103	0	0	0	0	2.24201	0	0	0	0	0	2.59349	0	0	0	0	0	2.00772	0	0	0	0	1.77289	0	2.6792	0	0	0	0	0	0	0	0	0	0	0	0	0	0	0	0	0	0	0	0	0	0	0	0	0	0	0	0	0	0	0	0	0	0	0	0	0	0	0	0	0	0	0	0	0	0	0	0
HD3_S11_L004_contig_2178	0	0	0	0	0	0	0	0	0	0	0	0	0	0	0	0	0	0	0	0	0	0	0	0	0	0	0	0	0	0	0	0	0	0	0	0	0	0	0	0	0	0	0	0	0	0	0	1.40564	0	0	0	0	0	0	2.34235	0	0	0	0	0	0	0	0	0	0	2.63062	3.06321	0	0	0	0	0	0	0	0	0	0	0	0	0	0	0	0	0	0	0	0	0	0	0	0	0	0	0	0	0	0	0	0	0	0	0	0	0	0	0	0	0	0	0	0	0	0	0	0	0	0	0	0	0	0	0	0	0	0	0	0	0	0	0	0	0	0	0	0	0	0	0	0	0	0	0	0	0	0
HD3_S11_L004_contig_888	0	0	0	0	0	0	0	0	0	0	0	0	0	0	0	0	0	0	0	0	0	0	0	0	0	0	0	0	0	0	0	0	0	0	0	0	0	0	0	0	0	0	0	0	0	0	3.68507	4.27555	3.65935	0	0	0	2.27879	2.13686	3.97882	0	0	0	1.82202	0	0	0	0	0	3.8088	3.49055	3.94566	0	0	0	3.09319	3.15672	3.2325	0	0	0	0	0	0	0	0	0	0	2.49274	0	0	0	0	0	0	0	0	0	0	1.52205	0	2.0679	0	0	0	0	0	0	0	0	0	0	3.27275	0	0	0	0	0	1.65698	0	0	0	0	0	0	0	0	0	0	0	0	0	0	0	0	0	2.22769	0	0	0	0	0	0	0	0	0	0	0	0	0
HD3_S11_L004_contig_828	0	0	0	0	0	0	0	0	0	0	0	0	0	0	0	0	0	0	0	0	0	0	0	0	0	0	0	0	0	0	0	0	0	0	0	0	0	0	0	0	0	0	0	0	0	0	0	1.52676	1.63468	0	0	0	0	0	2.07994	0	0	0	2.4025	1.89664	0	0	0	0	2.71113	3.00333	2.55636	0	0	0	2.09065	2.78501	3.11288	0	0	0	0	0	0	0	0	0	0	1.74642	0	0	0	0	0	1.50881	0	0	0	0	0	1.70722	2.13293	0	0	0	0	0	0	0	0	0	0	0	0	0	0	0	0	0	0	0	0	0	0	0	0	0	0	0	0	0	0	0	0	0	0	0	0	0	0	0	0	0	0	0	0	0	0	0	0
HD3_S11_L004_contig_4905	0	0	0	0	0	0	0	0	0	0	0	0	0	0	0	0	0	0	0	0	0	0	0	0	0	0	0	0	0	0	0	0	0	0	0	0	0	0	0	0	0	0	0	0	0	0	0	0	0	1.45678	0	0	0	0	0	0	0	1.47504	1.79396	1.65857	0	0	0	0	1.50814	0	2.13795	0	0	1.55997	0	0	0	0	0	0	0	0	0	0	0	0	0	0	0	0	0	0	0	0	0	0	0	0	0	0	0	0	0	0	0	0	0	0	0	0	0	0	0	0	0	0	0	0	0	0	0	0	0	0	0	0	0	0	0	0	0	0	0	0	0	0	0	0	0	0	0	0	0	0	0	0	0	0	0
HD3_S11_L004_contig_4673	0	0	0	0	0	0	0	0	0	0	0	0	0	0	0	0	0	0	0	0	0	0	0	0	0	0	0	0	0	0	0	0	0	0	0	0	0	0	0	0	0	0	0	0	0	0	0	1.46841	0	0	0	0	0	0	0	0	0	0	4.54596	0	3.30005	0	0	0	0	0	1.9691	0	0	0	0	0	1.49801	0	0	0	1.99431	0	1.55082	0	0	0	0	0	0	0	0	0	0	0	0	0	0	0	0	0	0	0	0	0	0	0	0	0	0	0	0	0	0	0	0	0	0	0	0	0	0	0	0	0	0	0	0	0	0	0	0	0	1.57157	0	0	0	0	0	0	0	0	0	0	0	0	0	0	0	0
HD3_S11_L004_contig_1770	0	0	0	0	0	0	0	0	0	0	0	0	0	0	0	0	0	0	0	0	0	0	0	0	0	0	0	0	0	0	0	0	0	0	0	0	0	0	0	0	0	4.80372	0	0	0	0	0	0	0	0	0	0	0	0	0	0	0	0	0	1.60167	0	0	0	0	0	1.50614	1.62829	0	0	0	0	0	1.586	0	0	0	0	0	0	0	0	0	0	0	0	0	0	0	0	0	0	0	0	0	0	0	0	0	0	0	0	0	0	0	0	0	0	0	0	0	0	0	2.41451	0	0	0	0	0	0	0	0	0	0	0	1.50772	0	0	0	0	0	0	0	0	0	0	0	5.35961	0	0	0	0	0	0	0	0
HD3_S11_L004_contig_1559	0	0	0	0	0	0	0	0	0	0	0	0	0	0	0	0	0	0	0	0	0	0	0	0	0	0	0	0	0	0	0	0	0	0	0	0	0	0	0	0	0	0	0	0	0	0	4.24218	4.61466	3.82123	0	0	0	3.15226	2.88315	4.91333	0	0	0	2.32539	3.0184	0	0	0	0	5.10879	3.83606	5.5301	0	0	0	3.71812	3.78262	3.27893	0	0	0	0	1.92201	0	0	0	0	0	2.79534	0	0	0	0	0	1.8925	2.30565	0	0	0	2.47527	2.18885	2.63848	0	0	0	0	0	0	0	0	0	0	0	0	0	0	0	0	0	0	0	0	0	0	0	0	0	0	0	0	0	0	0	0	0	0	0	0	0	0	0	0	0	0	0	0	0	0	0	0
HD3_S11_L004_contig_200	0	0	0	0	0	0	0	0	0	0	0	0	0	0	0	0	0	0	0	0	0	0	0	0	0	0	0	0	0	0	0	0	0	0	0	0	0	0	0	0	0	0	0	0	0	0	2.641	3.9183	3.74442	0	0	0	3.30176	2.7138	4.91879	0	0	0	5.0316	4.83542	2.66331	0	0	0	2.97485	2.66272	4.44579	0	0	0	3.08503	2.52769	2.44726	0	0	0	2.46282	3.62955	0	0	0	0	0	2.41018	0	0	0	0	0	0	2.25303	0	0	0	2.13591	1.84667	2.03434	0	0	0	0	0	0	0	0	0	0	0	0	0	0	0	0	0	0	0	0	0	0	0	0	0	0	0	0	0	0	0	0	0	0	0	0	0	0	0	0	0	0	0	0	0	0	0	0
HD3_S11_L004_contig_4072	0	0	0	0	2.20847	0	0	0	0	0	1.94145	0	0	0	0	0	0	0	0	0	2.79929	0	0	0	4.20886	0	0	0	0	2.04441	0	0	3.97298	0	0	0	0	0	0	0	0	3.83672	0	0	0	0	2.9831	3.26761	3.19422	0	1.43118	1.47293	1.6259	1.80912	1.8713	0	0	2.08547	0	0	0	0	0	0	4.14166	2.79959	4.89862	1.71029	0	1.76137	2.58208	3.6817	4.05374	0	0	0	0	0	0	0	0	0	0	0	0	0	0	0	0	0	0	0	0	0	0	0	0	0	0	0	0	0	0	0	0	0	0	0	0	0	0	0	0	0	0	0	0	0	0	0	0	0	0	0	0	0	0	0	0	0	1.72031	0	0	0	0	0	0	0	0	0	0	0	0	0	0
HD3_S11_L004_contig_1881	0	0	0	0	0	0	0	0	0	0	0	0	0	0	0	0	0	0	0	0	0	0	0	0	0	0	0	0	0	0	0	0	0	0	0	0	0	0	0	0	0	0	0	0	0	0	1.84045	1.69757	1.78856	1.84422	1.50938	1.82138	1.91637	2.66366	3.14213	0	1.55002	2.11151	1.91772	2.19166	1.64221	0	0	0	0	1.51978	3.32363	0	0	1.6468	0	1.48265	1.62564	0	0	0	0	0	0	0	0	0	0	2.06108	0	0	0	0	0	1.49443	3.41634	0	0	0	1.60654	1.87406	2.2052	0	0	0	0	0	0	0	0	0	0	0	0	0	0	0	0	0	0	0	0	0	0	0	0	0	0	0	0	0	0	0	0	0	0	0	0	0	0	0	0	1.91551	0	0	0	0	0	0	0
HD3_S11_L004_contig_4873	0	0	0	0	0	0	0	0	0	0	0	0	0	0	0	0	0	0	0	0	0	0	0	0	0	0	0	0	0	0	0	0	0	0	0	0	0	0	0	0	0	0	0	0	0	0	2.30862	1.89797	2.02827	0	0	0	0	0	1.79566	0	0	0	3.46122	3.52689	4.25968	2.52714	0	0	2.18952	2.69586	2.7979	0	0	0	2.1801	2.21882	2.46471	0	0	0	1.3906	1.83412	1.85684	0	0	0	0	1.45086	0	0	0	0	0	0	0	0	0	0	0	0	1.73643	0	0	0	0	0	0	0	0	0	0	0	0	0	0	0	0	0	0	0	0	0	0	0	0	0	0	0	0	0	0	0	0	0	0	0	0	0	0	0	0	0	0	0	0	0	0	0	0
HD3_S11_L004_contig_4085	0	0	0	0	0	0	0	0	0	0	0	0	0	0	0	0	0	0	0	0	0	0	0	0	0	0	0	0	0	0	0	0	0	0	0	0	0	0	0	0	0	0	0	0	0	0	3.12692	2.9109	2.31186	0	0	0	0	0	1.69767	0	0	0	4.41647	3.19003	2.52119	0	0	0	2.43234	2.47833	3.55352	0	0	0	2.09365	2.16167	2.53043	0	0	0	1.80346	1.63711	0	0	0	0	1.71489	1.71395	2.90895	2.39616	0	0	0	0	1.62	0	0	0	0	0	1.72934	0	0	0	0	0	0	0	0	0	0	0	0	0	0	0	0	0	0	0	0	0	0	0	0	0	0	0	0	0	3.6908	0	0	0	2.028	0	0	0	0	0	3.28345	0	0	2.04268	0	0	0	0	0
HD3_S11_L004_contig_1848	0	0	0	0	0	0	0	0	0	0	0	0	0	0	0	0	0	0	0	0	0	0	0	0	0	0	0	0	0	0	0	0	0	0	0	0	0	0	0	0	0	0	0	0	0	0	11.0847	9.44985	7.89467	0	0	1.56427	6.04735	5.57636	9.66224	0	0	0	12.9948	10.7351	9.39737	0	0	0	10.2059	8.15633	9.95734	0	0	0	10.0714	7.34296	6.5225	0	0	0	5.06522	6.60118	5.95844	0	0	0	0	5.76278	0	0	0	0	0	4.1605	4.8416	0	0	0	6.87507	4.57112	5.08354	0	0	0	0	0	0	0	0	0	0	0	0	0	0	0	0	0	0	0	0	0	0	0	0	0	3.07786	0	0	0	0	0	0	0	0	0	0	0	0	0	13.7823	0	0	0	0	0	0	0	0
HD3_S11_L004_contig_178	0	0	0	0	0	0	0	0	0	0	0	0	0	0	0	0	0	0	0	0	0	0	0	0	0	0	0	0	0	0	0	0	0	0	0	0	0	0	0	0	0	0	0	0	0	0	4.32587	4.21983	4.9115	0	0	0	4.30931	4.98249	6.11823	0	0	0	4.38156	4.18451	3.47471	0	0	0	3.94927	4.3822	6.33901	0	0	0	4.28657	4.17941	4.16519	0	0	0	2.32629	2.90964	0	0	0	0	0	3.91353	0	0	0	0	0	2.57771	3.91047	0	0	0	3.25109	3.28953	4.13686	0	0	0	0	0	0	0	0	0	0	0	0	0	0	0	0	0	0	0	0	0	0	0	0	0	0	0	0	0	0	0	0	0	0	0	0	0	0	0	0	0	0	0	0	0	0	0	0
HD3_S11_L004_contig_730	0	0	0	0	0	0	0	0	0	0	0	0	0	0	0	0	0	0	0	0	0	0	0	0	0	0	0	0	0	0	0	0	0	0	0	0	0	0	0	0	0	0	0	0	0	0	0	0	0	0	0	0	0	0	0	0	0	0	2.1389	2.76906	1.76453	0	0	0	2.25979	1.99242	2.33951	0	0	0	0	1.56519	1.80676	0	0	0	0	2.06245	0	0	0	0	0	1.67081	0	0	0	0	0	0	0	0	0	0	0	0	1.82393	0	0	0	0	0	0	0	0	0	0	0	0	0	0	0	0	0	0	0	0	0	0	0	0	0	0	0	0	0	0	0	0	0	0	0	0	0	0	0	0	0	0	0	0	0	0	0	0
HD3_S11_L004_contig_1505	0	0	0	0	0	0	0	0	0	0	0	0	0	0	0	0	0	0	0	0	0	0	0	0	0	0	0	0	0	0	0	0	0	0	0	0	0	0	0	0	0	0	0	0	0	0	1.58035	0	0	0	0	0	0	0	1.52675	0	0	0	3.83247	2.86287	2.20937	0	0	0	1.74309	1.8552	1.91011	0	0	0	1.98688	0	1.74002	0	0	0	1.44914	1.62902	0	0	0	0	0	0	0	0	0	0	0	0	0	0	0	0	0	0	0	0	0	0	0	0	0	0	0	0	0	0	0	0	0	0	0	0	0	0	0	0	0	0	0	0	0	0	0	0	0	0	0	0	0	0	0	0	0	0	0	0	0	0	0	0	0	0	0
HD3_S11_L004_contig_2757	0	0	0	0	0	0	0	0	0	0	0	0	0	0	0	0	0	0	0	0	0	0	0	0	0	0	0	0	0	0	0	0	0	0	0	0	0	0	0	0	0	0	0	0	0	0	2.53383	2.66212	2.40054	0	0	0	1.66981	1.94987	1.98003	0	0	0	4.22612	3.57702	2.82391	0	0	0	2.91535	2.45298	3.40499	0	0	0	1.99712	3.17341	2.04901	0	0	0	2.14092	2.04143	0	0	0	0	0	1.66327	0	0	0	0	0	0	0	0	0	0	0	0	1.75223	0	0	0	0	0	0	0	0	0	0	0	0	0	0	0	0	0	0	0	0	0	0	0	0	0	0	0	0	0	0	0	0	0	0	0	0	0	0	0	0	0	0	0	0	0	0	0	0
HD3_S11_L004_contig_2519	0	0	0	0	0	0	0	0	0	0	0	0	0	0	0	0	0	0	0	0	0	0	0	0	0	0	0	0	0	0	0	0	0	0	0	0	0	0	0	0	0	0	0	0	0	0	2.96826	2.897	2.56505	0	0	0	2.64086	2.44169	3.40353	0	0	0	0	0	0	0	0	0	2.43302	2.36603	2.99565	0	0	0	1.75405	2.0376	2.35682	0	0	0	0	0	0	0	0	0	0	2.07007	0	0	0	0	0	1.54165	1.79618	0	0	0	1.8513	1.82479	2.30993	0	0	0	0	0	0	0	0	0	0	0	0	0	0	0	0	0	0	0	0	0	0	0	0	0	0	0	0	0	0	0	0	0	0	0	0	0	0	0	0	0	0	0	0	0	0	0	0
HD3_S11_L004_contig_4655	0	0	0	0	0	0	0	0	0	0	0	0	0	0	0	0	0	0	0	0	0	0	0	0	0	0	0	0	0	0	0	0	0	0	0	0	0	0	0	0	0	0	0	0	0	0	5.06976	4.65663	4.80555	0	0	0	4.51172	4.30697	5.46111	0	0	0	17.7883	3.93314	40.4754	0	0	0	4.27646	3.99572	4.18478	0	0	0	6.34131	3.35766	4.39907	0	0	0	12.6426	3.53443	33.9581	0	0	0	0	4.52022	0	0	0	0	0	2.81191	2.73767	0	0	0	6.22453	3.10817	5.20011	0	0	0	0	0	0	0	0	0	0	0	0	0	0	0	0	0	0	0	0	0	0	0	0	0	0	0	0	0	0	0	0	0	0	0	0	0	0	0	0	0	0	0	0	0	0	0	0
HD3_S11_L004_contig_3767	0	0	0	0	0	0	0	0	0	0	0	0	0	0	0	0	0	0	0	0	0	0	0	0	0	0	0	0	0	0	0	0	0	0	0	0	0	0	0	0	0	0	0	0	0	0	4.78387	3.96035	3.96627	0	0	0	2.7546	2.72153	4.47167	0	0	0	8.77909	6.53743	3.90965	0	0	0	3.25123	5.56704	9.29647	0	0	0	4.08769	4.54899	4.86749	0	0	0	4.24394	3.47328	1.84451	0	0	0	0	2.28075	0	0	0	0	0	2.5559	4.08163	0	0	0	2.16629	2.80657	3.51364	0	0	0	0	0	0	0	0	0	0	0	0	0	0	0	0	0	0	0	0	0	0	0	0	0	0	0	0	0	0	0	0	0	0	0	0	0	0	0	4.74285	0	0	0	0	0	0	0	0
HD3_S11_L004_contig_4619	0	0	0	0	0	0	0	0	0	0	0	0	0	0	0	0	0	0	0	0	0	0	0	0	0	0	0	0	0	0	0	0	0	0	0	0	0	0	0	0	0	0	0	0	0	0	0	1.39043	0	0	0	0	0	0	0	0	0	0	0	0	0	0	0	0	2.03813	5.23615	6.65934	0	0	0	2.26095	1.41876	2.01272	0	0	0	0	0	0	0	0	0	0	0	0	0	0	0	0	2.05863	2.10197	0	0	0	1.38453	0	0	0	0	0	0	0	0	0	0	0	0	0	0	0	0	0	0	0	0	0	0	0	0	0	0	0	0	0	0	0	0	0	0	0	0	0	0	0	0	0	0	0	0	0	0	0	0	0	0
HD3_S11_L004_contig_15	0	0	0	0	0	0	0	0	0	0	0	0	0	0	0	0	0	0	0	0	0	0	0	0	0	0	0	0	0	0	0	0	0	0	0	0	0	0	0	0	0	0	0	0	0	0	2.18174	2.11441	2.06232	0	0	0	0	1.51652	2.37437	0	0	0	2.47399	3.9315	3.70767	0	0	0	2.9301	2.62402	2.81363	0	0	0	1.93459	2.39776	2.00324	0	0	0	1.6427	1.84813	1.84453	0	0	0	0	1.7218	0	0	0	0	0	0	0	0	0	0	0	0	1.75234	0	0	0	0	0	0	0	0	0	0	3.88882	0	0	0	0	0	0	0	0	0	0	0	0	0	0	0	0	0	0	0	0	0	0	15.9697	0	0	0	0	0	0	0	0	0	0	0	1.71275	0	0
HD3_S11_L004_contig_3055	0	0	0	0	0	0	0	0	0	0	0	0	0	0	0	0	0	0	0	0	0	0	0	0	0	0	0	0	0	0	0	0	0	0	0	0	0	0	0	0	0	0	0	0	0	0	0	0	0	0	0	0	0	0	0	0	0	0	0	0	0	0	0	0	0	0	6.64307	0	0	0	0	0	0	0	0	0	0	0	0	0	0	0	0	0	0	0	0	0	0	0	2.81368	0	0	0	0	0	0	0	0	0	0	0	0	0	0	0	0	0	0	0	0	0	0	0	0	0	0	0	0	0	0	0	0	0	0	0	0	0	0	0	0	0	0	0	0	0	0	0	0	0	0	0	0	0	0
HD3_S11_L004_contig_3569	0	0	0	0	0	0	0	0	0	0	0	0	0	0	0	0	0	0	0	0	0	0	0	0	0	0	0	0	0	0	0	0	0	0	0	0	0	0	0	0	0	0	0	0	0	0	0	0	0	0	2.23814	0	0	0	0	0	0	0	0	0	0	0	0	0	0	0	0	0	0	0	0	0	0	0	0	0	0	0	0	0	0	0	0	0	0	0	0	0	0	0	0	0	0	0	0	0	0	0	0	0	0	0	0	0	0	0	0	0	0	0	0	0	0	0	0	0	0	0	0	0	0	0	0	0	0	0	1.93921	0	0	0	0	0	0	0	0	0	0	0	0	0	0	0	0	0	0
HD3_S11_L004_contig_1604	0	0	0	0	0	0	0	0	0	0	0	0	0	0	0	0	0	0	0	0	0	0	0	0	2.1331	0	0	0	0	0	0	0	0	0	0	0	0	0	0	0	0	0	0	0	0	0	2.02831	2.59174	2.30212	0	0	0	1.72668	1.68342	3.20805	0	0	0	3.16209	4.49038	2.68354	0	0	0	3.44374	2.85807	4.68317	0	0	0	2.24409	2.34183	2.42113	0	0	0	2.18679	3.07158	2.07078	0	0	0	0	2.44558	2.24053	1.67711	0	0	0	0	1.80022	0	0	0	1.77644	2.03873	1.99081	0	0	0	0	0	0	0	0	0	0	0	0	0	0	0	0	0	0	0	0	0	0	0	0	0	0	0	0	0	0	0	0	5.75193	0	0	0	0	0	0	0	0	0	0	0	0	0	0	0
HD3_S11_L004_contig_1496	0	0	0	0	0	0	0	0	0	0	0	0	0	0	0	0	0	0	0	0	0	0	0	0	0	0	0	0	0	0	0	0	0	0	0	0	0	0	0	0	0	0	0	0	0	0	5.03122	5.22532	3.65823	0	0	0	3.83023	3.40314	3.87764	0	0	0	6.04925	5.16802	6.97595	0	0	0	4.60704	3.58852	7.16405	0	0	0	3.78825	5.21573	4.21863	0	0	0	2.87725	3.57213	2.2421	0	0	0	1.73366	3.191	3.49079	1.8311	0	0	0	2.87638	3.67714	0	0	0	2.83198	3.36203	3.4299	0	0	0	0	0	0	0	0	0	0	0	0	0	0	0	0	0	0	0	0	0	0	0	0	0	0	0	0	0	0	0	1.76731	0	0	0	0	0	0	0	0	0	0	0	0	0	0	0	0
HD3_S11_L004_contig_963	0	0	0	0	0	0	0	0	0	0	0	0	0	0	0	0	0	0	0	0	0	0	0	0	0	0	0	0	0	0	0	0	0	0	0	0	0	0	0	0	0	0	0	0	0	0	0	1.66696	0	0	0	0	0	2.09885	1.96992	0	0	0	2.71608	2.7278	1.7207	0	0	0	0	1.50998	1.83956	0	0	0	0	0	1.51532	0	0	0	0	0	0	0	0	0	0	0	0	0	0	0	0	0	0	0	0	0	0	0	0	0	0	0	0	0	0	0	0	0	0	0	0	0	0	0	0	0	0	0	0	0	0	0	0	0	0	0	0	0	0	0	0	0	0	0	0	0	0	0	0	0	0	0	0	0	0	0	0
HD3_S11_L004_contig_3070	0	0	0	0	0	0	0	0	0	0	0	0	0	0	0	0	0	0	0	0	0	0	0	0	0	0	0	0	0	0	0	0	0	0	0	0	0	0	0	0	0	0	0	0	0	0	0	0	0	1.71472	1.68879	1.71104	0	0	0	1.90315	1.74441	2.06867	0	0	0	2.9389	2.29327	2.68298	0	0	0	1.51273	1.66495	1.76598	0	0	0	0	0	0	0	0	0	0	0	0	0	0	0	0	0	0	0	0	0	0	0	0	0	0	0	0	0	0	0	0	0	0	0	0	0	0	0	0	0	0	0	0	0	0	0	0	0	0	0	0	0	0	0	0	0	0	0	0	0	0	0	0	0	0	0	0	0	0	0	0	0	0	0
HD3_S11_L004_contig_555	0	0	0	0	0	0	0	0	0	0	0	0	0	0	0	0	0	0	0	0	0	0	0	0	0	0	0	0	0	0	0	0	0	0	0	0	0	0	0	0	0	0	0	0	0	0	3.91937	4.47156	4.01694	2.07424	1.9591	2.26193	3.89092	3.69354	3.54751	1.56114	0	1.93311	4.40403	3.76193	3.64859	0	0	0	5.26278	5.18449	5.98935	0	0	1.6895	4.38006	4.86866	4.0638	0	0	0	1.66042	2.39348	1.56764	0	0	0	0	3.8922	0	0	0	0	0	2.12367	2.97646	0	0	0	2.27588	2.56476	2.92299	0	0	0	0	0	0	0	0	0	0	0	0	0	0	0	0	0	0	0	0	0	0	0	0	0	0	0	0	0	0	0	0	0	0	0	0	0	0	0	0	0	0	0	0	0	0	0	0
HD3_S11_L004_contig_4509	0	0	0	0	0	0	0	0	0	0	0	0	0	0	0	0	0	0	0	0	0	0	0	0	0	0	0	0	0	0	0	0	0	0	0	0	0	0	0	0	0	0	0	0	0	0	1.57557	1.98599	0	0	0	0	0	0	1.4987	0	0	0	2.11719	15.0738	1.91563	0	0	1.74369	2.43176	2.80112	6.11362	0	0	0	1.60595	1.6431	2.70244	0	0	0	0	8.24325	0	0	0	0	0	1.72693	0	0	0	0	0	0	2.7997	0	0	0	0	0	1.98412	0	0	0	0	0	0	0	0	0	0	0	0	0	0	0	0	0	0	0	0	0	0	0	0	0	0	0	0	0	0	0	0	0	0	0	0	0	0	0	0	0	0	0	0	0	0	0	0
HD3_S11_L004_contig_115	0	0	0	0	0	0	0	0	0	0	0	0	0	0	0	0	0	0	0	0	0	0	0	0	0	0	0	0	0	0	0	0	0	0	0	0	0	0	0	0	0	0	0	0	0	0	1.5618	1.94843	1.61532	0	0	0	1.41022	0	1.88054	0	0	0	3.28365	3.03523	1.96827	0	0	0	1.86677	1.97033	2.51157	0	0	0	1.7185	1.84242	1.78559	0	0	0	1.43875	1.73592	0	0	0	0	0	0	0	0	0	0	0	0	0	0	0	0	0	0	0	0	0	0	0	0	0	0	0	0	0	0	0	0	0	0	0	0	0	0	0	0	0	0	0	0	0	0	0	0	0	0	0	0	0	0	0	0	0	0	0	0	0	0	0	0	0	0	0
HD3_S11_L004_contig_1811	0	0	0	0	0	0	0	0	0	0	0	0	0	0	0	0	0	0	0	0	0	0	0	0	0	0	0	0	0	0	0	0	0	0	0	0	0	0	0	0	0	0	0	0	0	0	2.50055	2.85987	2.39843	0	0	0	2.20542	1.6518	2.59681	0	0	0	6.83401	7.90093	6.11183	0	0	2.49141	3.3923	3.8206	3.48649	0	0	0	2.71208	2.74056	3.82883	0	0	0	2.91945	4.81217	2.97688	0	0	0	4.13671	2.14761	6.69746	5.60185	0	0	0	1.78454	1.63268	0	0	0	1.56342	1.67162	2.76468	0	0	0	0	0	0	0	0	0	0	0	0	0	0	0	0	0	0	0	0	0	0	0	0	0	0	0	0	0	0	0	0	0	0	0	0	0	0	0	0	0	0	0	0	0	0	0	0
HD3_S11_L004_contig_4493	0	0	0	0	0	0	0	0	0	0	0	0	0	0	0	0	0	0	0	0	0	0	0	0	0	0	0	0	0	0	0	0	0	0	0	0	0	0	0	0	0	0	0	0	0	0	2.19584	1.54014	1.60032	0	0	0	0	0	1.67587	0	0	0	2.84894	3.46003	2.17921	0	0	0	1.70457	1.46682	1.90011	0	0	0	1.88688	1.67121	0	0	0	0	1.47702	1.87284	0	0	0	0	2.32944	0	4.04016	3.06414	0	0	0	0	0	0	0	0	0	0	0	0	0	0	0	0	0	0	0	0	0	0	0	0	0	0	0	0	0	0	0	0	0	0	0	0	0	0	0	0	0	0	0	0	0	0	0	0	0	0	0	0	0	0	0	0	0	0	0
HD3_S11_L004_contig_4808	0	0	0	0	0	0	0	0	0	0	0	0	0	0	0	0	0	0	0	0	0	0	0	0	0	0	0	0	0	0	0	0	0	0	0	0	0	0	0	0	0	0	0	0	0	0	3.26915	3.40496	5.65025	0	0	0	2.44351	1.75071	2.27944	0	0	0	7.0011	22.8967	7.18926	0	0	0	3.66168	4.70176	3.96803	0	0	0	23.6023	4.08952	3.73909	0	0	0	2.45909	13.5839	2.39632	0	0	0	0	1.61321	0	0	0	0	0	1.77991	1.47134	0	0	0	12.3115	1.65183	2.05434	0	0	0	0	0	0	0	0	0	0	0	0	0	0	0	0	0	0	0	0	0	0	0	0	0	0	0	0	0	0	0	0	0	0	0	0	0	0	0	0	0	0	0	0	0	0	0	0
HD3_S11_L004_contig_1235	0	0	0	0	0	0	0	0	0	0	0	0	0	0	0	0	0	0	0	0	0	0	0	0	0	0	0	0	0	0	0	0	0	0	0	0	0	0	0	0	0	0	0	0	0	0	3.07012	4.40996	3.50715	0	0	0	3.8912	2.34684	3.62756	0	0	0	3.72036	3.73681	3.25019	0	0	0	3.69468	3.01845	4.8992	0	0	0	2.52145	3.42058	3.84584	0	0	0	1.76911	0	0	0	0	0	0	2.50208	0	0	0	0	0	0	1.97455	0	0	0	0	2.61464	3.41073	0	0	0	0	0	0	0	0	0	0	0	0	0	0	0	0	0	0	0	0	0	0	0	0	0	0	0	0	0	0	0	0	0	0	0	0	0	0	0	0	0	0	0	0	0	0	0	0
HD3_S11_L004_contig_2936	0	0	0	0	0	0	0	0	0	0	0	0	0	0	0	0	0	0	0	0	0	0	0	0	0	0	0	0	0	0	0	0	2.74346	0	0	0	0	0	0	0	0	0	0	0	0	0	2.19824	1.87551	1.82515	0	0	0	0	0	0	0	0	0	0	0	0	0	0	0	3.31382	2.19963	7.10765	0	0	0	1.55603	1.87566	2.4661	0	0	0	0	0	0	0	0	0	0	1.98728	0	0	0	0	0	0	2.67728	0	0	0	0	0	1.67544	0	0	0	0	0	0	0	0	0	0	0	0	0	0	0	0	0	0	0	0	0	0	0	0	0	0	0	0	0	0	0	0	0	0	0	0	0	0	0	0	0	0	0	0	0	0	0	0
HD3_S11_L004_contig_1933	0	0	0	0	0	0	0	0	0	0	0	0	0	0	0	0	0	0	0	0	0	0	0	0	0	0	0	0	0	0	0	0	0	0	0	0	0	0	0	0	0	0	0	0	0	0	0	0	0	0	0	0	0	0	0	0	0	0	1.54178	0	2.44916	0	0	0	0	0	0	0	0	0	0	0	0	0	0	0	0	0	0	0	0	0	0	0	0	0	0	0	0	0	0	0	0	0	0	0	0	0	0	0	0	0	0	0	0	0	0	0	0	0	0	0	0	0	0	0	0	0	0	0	0	0	0	0	0	0	0	0	0	0	0	0	0	0	0	0	0	0	0	0	0	0	0	0	0
HD3_S11_L004_contig_2614	0	0	0	0	0	0	0	0	0	0	0	0	0	0	0	0	0	0	0	0	0	0	0	0	0	0	0	0	0	0	0	0	0	0	0	0	0	0	0	0	0	0	0	0	0	0	0	0	0	0	0	0	0	0	0	0	0	0	0	0	0	0	0	0	0	0	9.34533	0	0	0	0	0	0	0	0	0	0	0	0	0	0	0	0	0	0	0	0	0	0	0	4.78804	0	0	0	0	0	0	0	0	0	0	0	0	0	0	0	0	0	0	0	0	0	0	0	0	0	0	0	0	0	0	0	0	0	0	0	0	0	0	0	0	0	0	0	0	0	0	0	0	0	0	0	0	0	0
HD3_S11_L004_contig_3509	0	0	0	0	0	0	0	0	0	0	0	0	0	0	0	0	0	0	0	0	0	0	0	0	0	0	0	0	0	0	0	0	0	0	0	0	0	0	0	0	0	0	0	0	0	0	9.88407	12.211	8.89812	0	0	1.91362	6.09387	8.44073	6.71322	0	0	0	14.6552	13.5639	8.41304	0	3.55283	0	9.81586	7.98589	9.43748	0	0	0	9.56171	8.94677	7.14199	0	0	0	6.47957	8.385	5.56873	0	0	0	1.61819	7.83624	1.98943	1.74956	0	0	0	5.22675	5.06014	0	0	0	6.16493	5.90329	5.68286	0	0	0	0	0	0	0	0	0	0	0	2.70417	0	0	0	0	0	1.39109	0	0	0	0	0	0	0	0	0	0	2.82166	0	4.15134	0	0	0	0	5.0108	9.45681	0	0	0	0	0	0	0	0	0	0	0
HD3_S11_L004_contig_4186	0	0	0	0	0	0	0	0	0	0	0	0	0	0	0	0	0	0	0	0	0	0	0	0	0	0	0	0	0	0	0	0	0	0	0	0	0	0	0	0	0	0	0	0	0	0	3.5173	3.62102	3.23122	0	0	0	2.70116	2.33501	3.44301	0	0	0	2.53447	2.86615	2.21198	0	0	0	3.41603	4.127	4.41458	0	0	0	3.37602	3.18361	3.34495	0	0	0	0	1.71726	0	0	0	0	0	2.94993	0	0	0	0	0	1.97	2.40099	0	0	0	3.11605	2.19411	2.80884	0	0	0	0	0	0	0	0	0	0	0	0	0	0	0	0	0	0	0	0	0	0	0	0	0	0	0	0	0	0	0	0	0	0	0	0	0	0	0	0	0	0	0	0	0	0	0	0
HD3_S11_L004_contig_1368	0	0	0	0	0	0	0	0	0	0	0	0	0	0	0	0	0	0	0	0	0	0	0	0	0	0	0	0	0	0	0	0	0	0	0	0	0	0	0	0	0	0	0	0	0	0	0	1.60257	0	0	0	0	0	0	0	0	0	0	1.74026	3.24981	1.68874	1.75609	0	0	1.53525	0	2.10004	0	0	0	0	0	1.97142	0	0	0	0	1.7168	0	0	0	0	0	0	0	0	0	0	0	0	0	0	0	0	0	0	0	0	0	0	0	0	0	0	0	0	0	0	0	0	0	0	0	0	0	0	0	0	0	0	0	0	0	0	0	0	0	0	0	0	0	0	0	0	0	0	0	0	0	0	0	0	0	0	0
HD3_S11_L004_contig_4704	0	0	0	0	0	0	0	0	0	0	0	0	0	0	0	0	0	0	0	0	0	0	0	0	0	0	0	0	0	0	0	0	0	0	0	0	0	0	0	0	0	0	0	0	0	0	0	0	0	0	0	0	0	0	0	0	0	0	0	0	0	0	0	0	0	1.53866	1.83324	0	0	0	0	0	0	0	0	0	0	0	0	0	0	0	0	0	0	0	0	0	0	0	0	0	0	0	0	0	0	0	0	0	0	0	0	0	0	0	0	0	0	0	0	0	0	0	0	0	0	0	0	0	0	0	0	0	0	0	0	0	0	0	0	0	0	0	0	0	0	0	0	0	0	0	0	0	0
HD3_S11_L004_contig_219	0	0	0	0	0	0	0	0	0	0	0	0	0	0	0	0	0	0	0	0	0	0	0	0	0	0	0	0	0	0	0	0	0	0	0	0	0	0	0	0	0	0	0	0	0	0	1.9768	1.68005	1.59452	0	0	0	0	0	1.82093	0	0	0	2.08567	1.84942	1.49712	0	0	0	0	1.86895	2.14522	0	0	0	1.48979	2.32999	1.75643	0	0	0	1.70752	0	0	0	0	0	0	0	0	0	0	0	0	0	0	0	0	0	0	0	1.74883	0	0	0	0	0	0	0	0	0	0	0	0	0	0	0	0	0	0	0	0	0	0	0	0	0	0	0	0	0	0	0	0	0	0	0	0	0	0	0	0	0	0	0	0	0	0	0	0
HD3_S11_L004_contig_4909	0	0	0	0	0	0	0	0	0	0	0	0	0	0	0	0	0	0	0	0	0	0	0	0	0	0	0	0	0	0	0	0	0	0	0	0	0	0	0	0	0	0	0	0	0	0	0	0	0	0	0	0	0	0	0	0	0	0	0	0	0	0	0	0	0	0	0	0	0	0	0	0	0	0	0	0	0	0	0	0	0	0	0	0	0	0	0	0	0	0	0	0	0	0	0	0	0	0	0	0	0	0	0	0	0	0	0	0	0	0	0	0	0	0	0	0	0	0	0	0	0	0	0	0	0	0	0	0	0	0	0	0	0	0	0	0	0	0	0	0	0	0	0	0	0
HD3_S11_L004_contig_4129	0	0	0	0	0	0	0	0	0	0	0	0	0	0	0	0	0	0	0	0	0	0	0	0	0	0	0	0	0	0	0	0	0	0	0	0	0	0	0	0	0	0	0	0	0	0	0	1.65152	1.47686	0	0	0	0	0	1.91569	0	0	0	2.02235	2.40695	2.04639	0	0	0	1.92321	2.75458	2.31967	0	0	0	1.78509	0	2.6154	0	0	0	0	1.56085	0	0	0	0	0	1.60735	0	0	0	0	0	0	0	0	0	0	0	0	1.83402	0	0	0	0	0	0	0	0	0	0	0	0	0	0	0	0	0	0	0	0	0	0	0	0	0	0	0	0	0	0	0	0	0	0	0	0	0	0	0	0	0	0	0	0	0	0	0	0
HD3_S11_L004_contig_3556	0	0	0	0	0	0	0	0	0	0	0	0	0	0	0	0	0	0	0	0	0	0	0	0	0	0	0	0	0	0	0	0	0	0	0	0	0	0	0	0	0	0	0	0	0	0	2.23757	2.4834	2.73204	0	0	0	1.65874	1.61262	2.15825	0	0	2.39427	1.44252	2.49806	1.42175	0	0	0	1.97476	2.58155	2.26233	0	0	0	2.1867	1.94592	1.97583	0	0	0	0	1.84223	0	0	0	0	0	0	0	0	0	0	0	0	0	0	0	0	0	1.73874	0	0	0	0	0	0	0	0	0	0	0	0	0	0	0	0	0	0	0	0	0	0	0	0	0	0	0	0	0	0	0	0	0	0	0	0	0	0	0	0	0	0	0	0	0	0	0	0	0
HD3_S11_L004_contig_2942	0	0	0	0	0	0	0	0	0	0	0	0	0	0	0	0	0	0	0	0	0	0	0	0	0	0	0	0	0	0	0	0	0	0	0	0	0	0	0	0	0	0	0	0	0	0	2.66565	3.60672	3.01459	0	0	0	1.87372	2.06578	3.40044	0	0	0	3.26675	3.02741	2.14019	0	0	0	2.91432	2.72403	3.22287	0	0	0	2.97079	2.83282	2.62505	0	0	0	1.49223	2.01397	0	0	0	0	0	1.76648	0	0	0	0	0	0	0	0	0	0	1.82762	1.80679	1.94344	0	0	0	0	0	0	0	0	0	0	0	0	0	0	0	0	0	0	0	0	0	0	0	0	0	0	0	0	0	0	0	0	0	0	0	0	0	0	0	0	0	0	0	0	0	0	0	0
HD3_S11_L004_contig_2800	0	0	0	0	0	0	0	0	0	0	0	0	0	0	0	0	0	0	0	0	0	0	0	0	0	0	0	0	0	0	0	0	0	0	0	0	0	0	0	0	0	0	0	0	0	0	2.12575	2.71931	2.02812	0	0	0	0	0	2.7581	0	0	0	0	0	0	0	0	0	3.4492	3.02191	3.84497	0	0	0	2.74695	2.34351	2.16279	0	0	0	0	0	0	0	0	0	0	2.18722	0	0	0	0	0	1.43814	0	0	0	0	0	1.82141	1.9236	0	0	0	0	0	0	0	0	0	0	0	0	0	0	0	0	0	0	0	0	0	0	0	0	0	0	0	0	0	0	0	0	0	0	0	0	0	0	0	0	0	0	0	0	0	0	0	0
HD3_S11_L004_contig_5032	0	0	0	0	0	0	0	0	0	0	0	0	0	0	0	0	0	0	0	0	0	0	0	0	0	0	0	0	0	0	0	0	0	0	0	0	0	0	0	0	0	0	0	0	0	0	0	0	0	0	0	0	0	0	0	0	0	0	2.76232	2.66933	1.86713	0	0	0	1.57478	2.04618	0	0	0	0	0	0	0	0	0	0	0	0	0	0	0	0	0	0	2.25595	1.37548	0	0	0	0	0	0	0	0	0	0	0	0	0	0	0	0	0	0	0	0	0	0	0	0	0	0	0	0	0	0	0	0	0	0	0	0	0	0	0	0	0	0	0	0	0	0	0	0	0	0	0	0	0	0	0	0	0	0	0
HD3_S11_L004_contig_4096	0	0	0	0	0	0	0	0	0	0	0	0	0	0	0	0	0	0	0	0	0	0	0	0	0	0	0	0	0	0	0	0	0	0	0	0	0	0	0	0	0	0	0	0	0	0	2.22505	2.37867	3.4381	0	0	0	1.70398	0	2.19943	0	0	0	4.54621	8.31144	4.93878	0	0	0	4.1857	4.6971	4.51201	0	0	0	2.83156	3.38827	3.83929	0	0	0	1.94133	4.11407	1.652	0	0	0	0	3.0443	0	1.69112	0	0	0	2.24028	1.96574	0	0	0	1.58027	1.95193	2.61131	0	0	1.6426	0	0	0	0	0	0	0	0	0	0	0	1.9539	0	0	0	1.79311	0	0	0	0	0	0	0	1.65343	0	0	0	0	0	0	0	0	0	0	0	0	0	0	0	0	0	2.00593	0	0	0
HD3_S11_L004_contig_5017	0	0	0	0	0	0	0	0	0	0	0	0	0	0	0	0	0	0	0	0	0	0	0	0	0	0	0	0	0	0	0	0	0	0	0	0	0	0	0	0	0	0	0	0	0	0	0	0	1.90101	0	0	0	0	0	0	0	0	0	0	1.68611	1.47569	0	0	0	1.66422	1.62623	1.63588	0	0	0	1.70704	1.73567	1.62813	0	0	0	0	0	0	0	0	0	0	0	0	0	0	0	0	0	0	0	0	0	0	0	0	0	0	0	0	0	0	0	0	0	0	0	0	0	0	0	0	0	0	0	0	0	0	0	0	0	0	0	0	0	0	0	0	0	0	0	0	0	0	0	0	0	0	0	0	0	0	0	0
HD3_S11_L004_contig_2171	0	0	0	0	0	0	0	0	0	0	0	0	0	0	0	0	0	0	0	0	0	0	0	0	0	0	0	0	0	0	0	0	0	0	0	0	0	0	0	0	0	0	0	0	0	0	1.67201	1.82301	0	0	0	0	0	0	2.83596	0	0	0	0	0	0	0	0	0	1.93653	0	1.60922	0	0	0	1.65617	1.62467	1.61144	0	0	0	0	0	0	0	0	0	0	1.61463	0	0	0	0	0	0	0	0	0	0	0	0	0	0	0	0	0	0	0	0	0	0	0	0	0	0	0	0	0	0	0	0	0	0	0	0	0	0	0	0	0	0	0	0	0	0	0	0	0	0	0	0	0	0	0	0	0	0	0	0	0
HD3_S11_L004_contig_2041	0	0	0	0	0	0	0	0	0	0	0	0	0	0	0	0	0	0	0	0	0	0	0	0	0	0	0	0	0	0	0	0	0	0	0	0	0	0	0	0	0	0	0	0	0	0	3.35996	2.12396	2.58855	0	0	0	4.12634	1.92826	2.84932	0	0	0	3.0566	4.8082	5.89736	0	0	0	2.66692	4.78054	9.00763	0	0	0	4.37413	4.8016	2.6458	0	0	0	0	2.88417	3.2884	0	0	0	0	1.53756	0	13.6402	0	0	0	2.13291	3.91188	0	0	0	2.85997	2.54148	1.8066	0	0	0	0	0	0	0	0	0	0	0	0	0	0	0	0	0	0	0	0	0	0	0	0	0	0	0	0	0	0	0	0	0	0	0	0	0	0	0	0	0	0	0	0	0	0	0	0
HD3_S11_L004_contig_1619	0	0	0	0	0	0	0	0	0	0	0	0	0	0	0	0	0	0	0	0	0	0	0	0	0	0	0	0	0	0	0	0	0	0	0	0	0	0	0	0	0	0	0	0	0	0	0	0	0	0	0	0	0	0	0	0	0	0	0	0	0	0	0	0	0	0	8.42447	0	0	0	0	0	0	0	0	0	0	0	0	0	0	0	0	0	0	0	0	0	0	0	4.09025	0	0	0	0	0	0	0	0	0	0	0	0	0	0	0	0	0	0	0	0	0	0	0	0	0	0	0	0	0	0	0	0	0	0	0	0	0	0	0	0	0	0	0	0	0	0	0	0	0	0	0	0	0	0
HD3_S11_L004_contig_4385	0	0	0	0	0	0	0	0	0	0	0	0	0	0	0	0	0	0	0	0	0	0	0	0	0	0	0	0	0	0	0	0	0	0	0	0	0	0	0	0	0	0	0	0	0	0	0	0	0	0	0	0	0	0	0	0	0	0	4.34333	4.94352	4.96563	0	0	0	12.2466	4.57392	14.7184	0	0	0	6.81771	9.63011	4.65531	0	0	0	3.01431	4.63139	2.30543	0	0	0	0	9.19442	0	0	0	0	0	2.89486	7.35325	0	0	0	4.50565	5.22034	3.62967	0	0	0	0	0	0	0	0	0	0	0	0	0	0	0	0	0	0	0	0	0	0	0	0	0	0	0	0	0	0	0	0	0	0	0	0	0	0	0	0	0	0	0	0	0	0	0	0
HD3_S11_L004_contig_3389	0	0	0	0	0	0	0	0	0	0	0	0	0	0	0	0	0	0	0	0	0	0	0	0	0	0	0	0	0	0	0	0	0	0	0	0	0	0	0	0	0	0	0	0	0	0	2.14709	2.58866	2.08819	0	0	0	1.7184	0	2.20512	0	0	0	2.73525	2.96681	2.99661	0	0	0	2.79801	2.65747	3.86168	0	0	0	2.13593	2.64225	2.44382	0	0	0	0	1.91355	0	0	0	0	0	1.83701	0	0	0	0	0	0	0	0	0	0	0	0	1.73489	0	0	0	0	0	0	0	0	0	0	0	0	0	0	0	0	0	0	0	0	0	0	0	0	0	0	0	2.92473	0	0	0	0	0	0	0	0	0	0	0	0	0	0	0	0	0	0	0	0
HD3_S11_L004_contig_2763	0	0	0	0	0	0	0	0	0	0	0	0	0	0	0	0	0	0	0	0	0	0	0	0	0	0	0	0	0	0	0	0	0	0	0	0	0	0	0	0	0	0	0	0	0	0	1.65916	1.81076	1.75648	0	0	0	0	0	1.78873	0	0	0	3.19595	5.62408	1.93645	0	0	0	0	1.84944	3.08058	0	0	0	1.67988	0	0	0	0	0	1.77965	3.74097	0	0	0	0	0	0	0	0	0	0	0	0	0	0	0	0	0	0	0	0	0	0	0	0	0	0	0	0	0	0	0	0	0	0	0	0	0	0	0	0	0	0	0	0	0	0	0	0	0	0	0	0	13.2058	0	0	0	0	0	2.17042	0	0	0	0	0	0	0	0
HD3_S11_L004_contig_4696	0	0	0	0	0	0	0	0	0	0	0	0	0	0	0	0	0	0	0	0	0	0	0	0	0	0	0	0	0	0	0	0	0	0	0	0	0	0	0	0	0	0	0	0	0	0	0	0	0	0	0	0	0	0	0	0	0	0	0	0	0	0	0	0	0	0	0	0	0	0	0	0	0	0	0	0	0	0	0	0	0	0	0	0	0	0	0	0	0	0	0	0	0	0	0	0	0	0	0	0	0	0	0	0	0	0	0	0	0	0	0	0	0	0	0	0	0	0	0	0	0	0	0	0	0	0	0	0	0	0	0	0	0	0	0	0	0	0	0	0	0	0	0	0	0
HD3_S11_L004_contig_3946	0	0	0	0	0	0	0	0	0	0	0	0	0	0	0	0	0	0	0	0	0	0	0	0	0	0	0	0	0	0	0	0	0	0	0	0	0	0	0	0	0	0	0	0	0	0	0	0	0	0	0	0	1.46181	0	1.8671	0	0	0	0	0	0	0	0	0	0	0	2.00299	0	0	0	0	0	0	0	0	0	0	0	0	0	0	0	0	1.58176	0	0	0	0	0	0	0	0	0	0	0	0	0	0	0	0	0	0	0	0	0	0	0	0	0	8.42632	0	0	0	0	0	0	0	0	0	0	0	0	1.42873	0	0	0	0	0	0	6.88121	5.39931	0	0	0	0	0	1.51002	0	0	0	0	0	0	0	4.01928
HD3_S11_L004_contig_3085	0	0	0	0	0	0	0	0	0	0	0	0	0	0	0	0	0	0	0	0	0	0	0	0	0	0	0	0	0	0	0	0	0	0	0	0	0	0	0	0	0	0	0	0	0	0	0	0	0	0	0	0	0	0	0	0	0	0	0	1.94317	1.54378	0	0	0	2.40647	3.77084	4.81984	0	0	0	0	1.66315	1.93796	0	0	0	0	1.46398	0	0	0	0	0	0	0	0	0	0	0	1.84313	1.85486	0	0	0	0	0	1.54943	0	0	0	0	0	0	0	0	0	0	0	0	0	0	0	0	0	0	0	0	0	0	0	0	0	0	0	0	0	0	0	0	0	0	1.49863	0	0	0	0	0	0	0	0	0	0	0	0	0
HD3_S11_L004_contig_5006	0	0	0	0	0	0	0	0	0	0	0	0	0	0	0	0	0	0	0	0	0	0	0	0	0	0	0	0	0	0	0	0	0	0	0	0	0	0	0	0	0	0	0	0	0	0	0	0	0	0	0	0	0	0	0	0	0	0	1.50274	0	0	0	0	0	0	0	1.38529	0	0	0	0	1.45271	0	0	0	0	0	0	0	0	0	0	0	0	0	0	0	0	0	0	0	0	0	0	0	0	0	0	0	0	0	0	0	0	0	0	0	0	0	0	0	0	0	0	0	0	0	0	0	0	0	0	0	0	0	0	0	0	0	0	0	0	0	0	0	0	4.46171	0	0	0	0	0	0	0	0
HD3_S11_L004_contig_317	0	0	0	0	0	0	0	0	0	0	0	0	0	0	0	0	0	0	0	0	0	0	0	0	0	0	0	0	0	0	0	0	0	0	0	0	0	0	0	0	0	0	0	0	0	0	2.2717	2.36619	1.93118	0	0	0	3.3948	1.86186	4.57031	0	0	0	0	1.70534	0	0	0	0	0	1.73746	4.66248	0	0	0	0	2.58151	1.7793	0	0	0	0	0	0	0	0	0	0	0	0	0	0	0	0	0	2.39418	0	0	0	0	1.89545	0	0	0	0	0	1.63789	0	0	0	0	0	0	0	0	0	0	0	0	0	0	0	0	0	0	0	0	0	4.44003	0	8.37173	0	0	0	0	0	0	0	0	0	3.1935	0	2.71841	0	0	0	0	0	0	0
HD3_S11_L004_contig_3680	0	0	0	0	0	0	0	0	0	0	0	0	0	0	0	0	0	0	0	0	0	0	0	0	0	0	0	0	0	0	0	0	0	0	0	0	0	0	0	0	0	0	0	0	0	0	1.93534	3.22227	1.97448	0	0	0	1.6229	1.46279	2.59296	0	0	0	3.35415	3.26875	4.13323	0	0	0	2.2073	2.67287	2.38708	0	0	0	2.34431	2.36983	2.15825	0	0	0	0	2.31929	1.6204	0	0	0	0	0	0	0	0	0	0	0	0	0	0	0	0	0	1.80354	0	0	0	0	0	0	0	0	0	0	0	0	0	0	0	0	0	0	0	0	0	0	0	0	0	0	0	0	0	0	0	0	0	0	0	0	0	0	0	0	0	0	0	0	0	0	0	0
HD3_S11_L004_contig_4595	0	0	0	0	0	0	0	0	0	0	0	0	0	0	0	0	0	0	0	0	0	0	0	0	0	0	0	0	0	0	0	0	0	0	0	0	0	0	0	0	0	0	0	0	0	0	0	0	0	0	0	0	0	0	0	0	0	0	0	0	0	0	0	0	0	0	0	0	0	0	0	1.45868	0	0	0	0	0	0	0	0	0	0	0	0	0	0	0	0	0	0	0	0	0	0	0	0	0	0	0	0	0	0	0	0	0	0	0	0	0	0	0	0	0	0	0	0	0	0	0	0	0	0	0	0	0	0	0	0	0	0	0	0	0	0	0	0	0	0	0	0	0	0	0	0	0
HD3_S11_L004_contig_4786	0	0	0	0	0	0	0	0	0	0	0	0	0	0	0	0	0	0	0	0	0	0	0	0	0	0	0	0	0	0	0	0	0	0	0	0	0	0	0	0	0	0	0	0	0	0	0	1.44844	0	0	0	0	0	0	0	0	0	0	1.579	0	1.41437	0	0	0	0	0	1.49517	0	0	0	0	0	0	0	0	0	0	0	0	0	0	0	0	0	0	0	0	0	0	0	0	0	0	0	0	0	0	0	0	0	0	0	0	0	0	0	0	0	0	0	0	0	0	0	0	0	0	0	0	0	0	0	0	0	0	0	0	0	0	0	0	0	0	0	0	0	0	0	0	0	0	0	0	0	0
HD3_S11_L004_contig_1855	0	0	0	0	0	0	0	0	0	0	0	0	0	0	0	0	0	0	0	0	0	0	0	0	0	0	0	0	0	0	0	0	0	0	0	0	0	0	0	0	0	0	0	0	0	0	0	1.45801	0	0	0	0	0	0	0	3.34536	0	0	1.67482	0	0	2.36017	0	1.66207	0	0	0	0	1.9288	0	0	1.54633	0	0	0	0	0	0	0	0	0	0	0	0	0	0	0	0	0	0	0	0	0	0	0	0	0	0	0	0	0	0	0	0	0	0	0	0	0	0	0	0	0	0	0	0	0	0	0	0	0	0	0	0	0	0	0	0	0	0	0	0	0	0	0	0	0	0	0	0	0	0	0	0	0
HD3_S11_L004_contig_4635	0	0	0	0	0	0	0	0	0	0	0	0	0	0	0	0	0	0	0	0	0	0	0	0	0	0	0	0	0	0	0	0	0	0	0	0	0	0	0	0	0	0	0	0	0	0	0	1.77519	1.65165	0	0	0	0	1.78974	1.50022	0	0	0	1.94911	2.09122	1.74886	0	0	0	2.10517	2.15472	2.18377	0	0	0	2.40733	1.70999	1.88333	0	0	0	0	0	0	0	0	0	0	1.38154	0	0	0	0	0	0	0	0	0	0	0	0	1.37234	0	0	0	0	0	0	0	0	0	0	0	0	0	0	0	0	0	0	0	0	0	0	0	0	0	0	0	0	0	0	0	0	0	0	0	0	0	0	0	0	0	0	0	0	0	0	0	0
HD3_S11_L004_contig_98	0	0	0	0	0	0	0	0	0	0	0	0	0	0	0	0	0	0	0	0	0	0	0	0	0	0	0	0	0	0	0	0	0	0	0	0	0	0	0	0	0	0	0	0	0	0	1.74851	2.35675	2.2821	0	0	0	1.86012	0	1.98378	0	0	0	3.10336	3.461	2.67374	0	0	0	2.52113	2.92212	2.99211	0	0	0	2.07578	2.54212	3.0444	0	0	0	0	1.6344	0	0	0	0	0	1.66109	0	0	0	0	0	0	0	0	0	0	1.46872	0	2.29945	0	0	0	0	0	0	0	0	0	0	0	0	0	0	0	0	0	0	0	0	0	0	0	0	0	0	0	0	0	0	0	0	0	0	0	0	0	0	0	0	0	0	0	0	0	0	0	0
HD3_S11_L004_contig_2033	0	0	0	0	0	0	0	0	0	0	0	0	0	0	0	0	0	0	0	0	0	0	0	0	0	0	0	0	0	0	0	0	0	0	0	0	0	0	0	0	0	0	0	0	0	0	1.66745	2.70744	0	0	0	0	0	0	0	0	0	0	2.1163	3.68308	4.18713	0	0	0	1.79948	1.91713	3.17203	0	0	0	2.27674	1.77791	2.30856	0	0	0	0	1.9947	1.79031	0	0	0	0	0	0	0	0	0	0	0	0	0	0	0	0	0	0	0	0	0	0	0	0	0	0	0	0	0	0	0	0	0	0	0	0	0	0	0	0	0	0	0	0	0	0	0	0	0	0	0	0	0	0	0	0	0	0	0	0	0	0	0	0	0	0
HD3_S11_L004_contig_4914	0	0	0	0	0	0	0	0	0	0	0	0	0	0	0	0	0	0	0	0	0	0	0	0	0	0	0	0	0	0	0	0	0	0	0	0	0	0	0	0	0	0	0	0	0	0	0	0	0	0	0	1.68794	0	0	0	0	0	0	2.70824	0	5.7405	0	0	0	0	0	9.85952	0	0	0	0	0	0	0	0	0	0	0	2.93551	0	0	0	0	0	0	0	0	0	0	0	3.63116	0	0	0	0	0	0	0	0	0	1.72406	0	0	0	0	0	0	0	0	0	0	0	0	0	0	0	0	0	0	0	0	0	0	0	1.75901	1.83531	0	0	0	0	0	0	0	0	0	0	0	0	0	0	0	0	0	0	0
HD3_S11_L004_contig_4863	0	0	0	0	0	0	0	0	0	0	0	0	0	0	0	0	0	0	0	0	0	0	0	0	0	0	0	0	0	0	0	0	0	0	0	0	0	0	0	0	0	0	0	0	0	0	1.34408	0	1.58895	0	0	0	0	0	0	0	0	0	1.60758	0	0	0	0	0	0	0	1.41864	0	0	0	0	0	0	0	0	0	0	0	0	0	0	0	0	0	0	0	0	0	0	0	0	0	0	0	0	0	0	0	0	0	0	0	0	0	0	0	0	0	0	0	0	0	0	0	0	0	0	0	0	0	0	0	0	0	0	0	0	0	0	0	2.30349	0	0	1.45976	0	0	0	0	0	0	0	0	0	0	0
HD3_S11_L004_contig_2658	0	0	0	0	0	0	0	0	0	0	0	0	0	0	0	0	0	0	0	1.46398	0	0	0	0	0	0	0	0	0	0	0	0	0	0	0	0	0	0	0	0	0	0	0	0	0	0	4.99246	5.86529	4.65506	0	0	0	4.61329	3.65032	4.97631	0	0	0	5.83599	4.15028	3.98008	0	0	0	7.07968	6.09158	7.62847	0	0	0	4.85978	6.03742	4.40141	0	0	0	3.23953	3.41137	2.52094	0	0	0	0	4.44483	0	0	0	0	0	2.92776	3.12281	0	0	0	3.64907	3.03675	3.81414	0	0	0	0	0	0	1.90397	0	0	0	0	0	4.17126	0	0	0	0	5.51417	0	0	0	0	0	0	0	0	0	0	0	0	2.81714	0	0	0	0	0	0	0	0	0	0	2.49879	0	0	0	0	0	0
HD3_S11_L004_contig_110	0	0	0	0	0	0	0	0	0	0	0	0	0	0	0	0	0	0	0	0	0	0	0	0	0	0	0	0	0	0	0	0	0	0	0	0	0	0	0	0	0	0	0	0	0	0	0	0	0	0	0	0	0	0	0	0	0	0	0	0	0	0	0	0	0	0	7.82747	0	0	0	0	0	0	0	0	0	0	0	0	0	0	0	0	0	0	0	0	0	0	0	3.18822	0	0	0	0	0	0	0	0	0	0	0	0	0	0	0	0	0	0	0	0	0	0	0	0	0	0	0	0	0	0	0	0	0	0	0	0	0	0	0	0	0	0	0	0	0	0	0	0	0	0	0	0	0	0
HD3_S11_L004_contig_2244	0	0	0	0	0	0	0	0	0	0	0	0	0	0	0	0	0	0	0	0	0	0	0	0	0	0	0	0	0	0	0	0	0	0	0	0	0	0	0	0	0	0	0	0	0	0	2.08655	3.57912	3.25306	2.18093	2.06343	3.06255	1.64685	0	2.67184	1.6148	1.47032	2.13996	3.16298	3.57483	2.78042	1.70785	0	2.09195	2.98833	2.9445	3.45645	1.9097	0	2.2416	2.50072	2.49719	2.38938	0	0	0	1.47891	2.01982	0	0	0	0	0	0	0	0	0	0	0	0	0	0	0	0	0	0	2.34556	0	0	0	0	0	0	0	0	0	0	0	0	0	0	0	0	0	0	0	0	0	0	0	0	0	0	0	0	0	0	0	0	0	0	0	0	0	0	0	0	0	0	0	0	0	0	0	0
HD3_S11_L004_contig_1341	0	0	0	0	0	0	0	0	0	0	0	0	0	0	0	0	0	0	0	0	0	0	0	0	0	0	0	0	0	0	0	0	0	0	0	0	0	0	0	0	0	0	0	0	0	0	3.55088	4.18464	0	0	0	0	2.17188	0	1.68397	0	0	0	1.79709	2.44462	1.76055	0	0	0	0	2.01827	2.8541	0	0	0	2.21523	3.40192	2.05015	0	0	0	0	0	0	0	0	0	0	0	0	0	0	0	0	0	0	0	0	0	1.57175	0	1.74283	0	0	0	0	0	0	0	0	0	0	0	0	0	0	0	0	0	0	0	0	0	0	0	0	0	0	0	0	1.82497	0	0	0	0	0	0	0	0	0	0	0	0	0	0	0	0	0	0	0
HD3_S11_L004_contig_1376	0	0	0	0	0	0	0	0	0	0	0	0	0	0	0	0	0	0	0	0	0	0	0	0	0	0	0	0	0	0	0	0	0	0	0	0	0	0	0	0	0	0	0	0	0	0	0	1.74893	1.77668	0	0	0	0	0	0	0	0	0	3.34587	3.04554	2.60533	0	0	0	2.80916	2.10347	2.48598	0	0	0	4.11872	2.47219	3.318	0	0	0	0	1.87452	0	0	0	0	0	1.62328	0	0	0	0	0	0	0	0	0	0	2.12553	0	2.14912	0	0	0	0	0	0	0	0	0	0	0	0	0	0	0	0	0	0	0	0	0	0	0	0	0	0	0	0	0	0	0	0	0	0	0	0	0	0	0	0	0	0	0	0	0	0	0	0
HD3_S11_L004_contig_1774	0	0	0	0	0	0	0	0	0	0	0	0	0	0	0	0	0	0	0	0	0	0	0	0	0	0	0	0	0	0	0	0	0	0	0	0	0	0	0	0	0	0	0	0	0	0	0	1.57413	1.48383	0	0	0	0	0	1.64283	0	0	0	1.83899	1.8071	2.62018	0	0	0	2.44086	1.95967	2.83989	0	0	0	1.5463	2.22288	2.0009	0	0	0	0	1.70237	0	0	0	0	0	0	0	0	0	0	0	0	0	0	0	0	0	0	0	0	0	0	0	0	0	0	0	0	0	0	0	0	0	0	0	0	0	0	0	0	0	0	0	0	0	0	0	0	0	0	0	0	0	0	0	0	0	0	0	0	0	0	0	0	0	0	0
HD3_S11_L004_contig_4603	0	0	0	0	0	0	0	0	0	0	0	0	0	0	0	0	0	0	0	0	0	0	0	0	0	0	0	0	0	0	0	0	0	0	0	0	0	0	0	0	0	0	0	0	0	0	2.85161	3.59705	2.81759	0	0	0	1.87608	1.90303	2.96605	0	0	0	0	1.60623	0	0	0	0	4.25084	4.33448	4.19424	0	0	0	4.70622	3.59923	4.02426	0	0	0	0	0	0	0	0	0	0	2.96214	0	0	0	0	0	2.3922	2.03262	0	0	0	2.86498	2.13886	3.17211	0	0	0	0	0	0	0	0	0	0	0	0	0	0	0	0	0	0	0	0	0	0	0	0	0	0	0	0	0	0	0	0	0	0	0	0	0	0	0	0	0	0	0	0	0	0	0	0
HD3_S11_L004_contig_4924	0	0	0	0	0	0	0	0	0	0	0	0	0	0	0	0	0	0	0	0	0	0	0	0	0	0	0	0	0	0	0	0	0	0	0	0	0	0	0	0	0	0	0	0	0	0	2.73838	2.20379	1.85623	0	0	0	1.43025	1.55054	2.32091	0	0	0	2.09057	1.51211	0	0	0	0	1.48151	1.9006	1.64692	0	0	0	1.57053	2.97981	2.87586	0	0	0	0	0	0	0	0	0	0	0	0	0	0	0	0	0	0	0	0	0	0	1.76075	1.84561	0	0	0	0	0	0	0	0	0	0	0	0	0	0	0	0	0	0	0	0	0	0	0	0	0	0	0	0	0	0	0	0	0	0	0	0	0	0	0	0	0	0	0	0	0	0	0	0
HD3_S11_L004_contig_4684	0	0	0	0	0	0	0	0	0	0	0	0	0	0	0	0	0	0	0	0	0	0	0	0	0	0	0	0	0	0	0	0	0	0	0	0	0	0	0	0	0	0	0	0	0	0	2.06626	2.50297	1.7656	0	0	0	1.4773	0	2.70332	0	0	0	2.79708	2.80931	2.2034	0	0	0	2.32385	1.76854	2.32085	0	0	0	1.81692	1.68298	1.72532	0	0	0	0	1.6692	0	0	0	0	0	0	0	0	0	0	0	0	0	0	0	0	0	0	0	0	0	0	0	0	0	0	0	0	0	0	0	0	0	0	0	0	0	0	0	0	0	0	0	0	0	0	0	0	0	0	0	0	0	0	0	0	0	0	0	0	0	0	0	0	0	0	0
HD3_S11_L004_contig_4014	0	0	0	0	0	0	0	0	0	0	0	0	0	0	0	0	0	0	0	0	0	0	0	0	0	0	0	0	0	0	0	0	0	0	0	0	0	0	0	0	0	0	0	0	0	0	1.62284	1.50974	2.86686	0	0	0	1.64716	1.86764	2.16563	0	0	0	0	1.76794	0	0	0	0	1.47218	1.41388	2.26583	0	0	0	0	0	1.3662	0	0	0	0	1.63531	0	0	0	0	0	1.8771	0	0	0	0	0	1.59937	0	0	0	0	1.54835	0	1.97485	0	0	0	0	0	0	0	0	0	0	0	0	0	0	0	0	0	0	0	0	0	0	0	0	0	0	0	0	0	0	0	0	0	0	0	0	0	0	0	0	0	0	0	0	0	0	0	0
HD3_S11_L004_contig_3127	0	0	0	0	0	0	0	0	0	0	0	0	0	0	0	0	0	0	0	0	0	0	0	0	0	0	0	0	0	0	0	0	0	0	0	0	0	0	0	0	0	0	0	0	0	0	2.35093	7.00631	1.45752	0	0	0	1.76474	0	2.82084	0	0	0	0	0	0	0	0	0	0	1.76881	5.54756	0	0	0	0	0	0	0	0	0	0	0	0	0	0	0	0	0	0	0	0	0	0	0	2.90176	0	0	0	0	0	0	0	0	0	0	0	0	0	0	0	0	0	0	0	0	0	0	0	0	0	0	0	0	0	0	0	0	0	0	0	0	0	0	0	0	0	0	0	0	0	0	0	0	0	0	0	0	0	0
HD3_S11_L004_contig_3622	0	0	0	0	0	0	0	0	0	0	0	0	0	0	0	0	0	0	0	0	0	0	0	0	0	0	0	0	0	0	0	0	0	0	0	0	0	0	0	0	0	0	0	0	0	0	2.0636	2.37556	0	0	0	0	0	2.7545	0	0	0	0	1.74688	2.22317	3.53492	0	0	0	1.83524	2.74624	2.79661	0	0	0	0	0	0	0	0	0	0	0	0	0	0	0	0	0	0	0	0	0	0	1.41228	0	0	0	0	0	0	0	0	0	0	0	0	0	0	0	0	0	0	0	0	0	0	0	0	0	0	0	0	0	0	0	0	0	0	0	0	0	0	0	0	0	0	0	0	0	0	1.75143	0	0	0	0	0	2.18921	0	0
HD3_S11_L004_contig_4579	0	0	0	0	0	0	0	0	0	0	0	0	0	0	0	0	0	0	0	0	0	0	0	0	0	0	0	0	0	0	0	0	0	0	0	0	0	0	0	0	0	0	0	0	0	0	0	1.70469	0	0	0	0	0	0	2.13314	0	0	0	0	0	0	0	0	0	1.56672	1.72509	0	0	0	0	0	0	0	0	0	0	0	0	0	0	0	0	0	0	0	0	0	0	0	0	0	0	0	0	0	0	0	0	0	0	0	0	0	0	0	0	0	0	0	0	0	0	0	0	0	0	0	0	0	0	0	0	0	0	0	0	0	0	0	0	0	0	0	0	0	0	0	3.4427	0	0	0	0	0	0	0
HD3_S11_L004_contig_4939	0	0	0	0	0	0	0	0	0	0	0	0	0	0	0	0	0	0	0	0	0	0	0	0	0	0	0	0	0	0	0	0	0	0	0	0	0	0	0	0	0	0	0	0	0	0	0	0	0	0	1.58076	0	0	0	0	0	0	1.90729	0	2.65872	0	2.24645	0	0	0	0	0	0	0	0	0	0	0	0	0	0	0	0	0	0	0	0	0	0	0	0	0	0	0	0	0	0	0	0	0	0	0	0	0	0	0	0	0	0	0	0	0	0	0	0	0	0	0	0	0	0	0	0	0	0	0	0	0	0	2.12821	0	0	0	0	0	0	0	0	0	0	0	0	6.76454	0	0	0	0	0	0	0
HD3_S11_L004_contig_1034	0	0	0	0	0	0	0	0	0	0	0	0	0	0	0	0	0	0	0	0	0	0	0	0	0	0	0	0	0	0	0	0	0	0	0	0	0	0	0	0	0	0	0	0	0	0	0	0	0	0	0	0	0	0	0	0	0	0	1.55033	0	0	0	0	0	0	0	5.00523	0	0	0	0	0	0	0	0	0	0	0	0	0	0	0	0	0	0	0	0	0	0	0	2.39806	0	0	0	0	0	0	0	0	0	0	0	0	0	0	0	0	0	0	0	0	0	0	0	0	0	0	0	0	0	0	0	0	0	0	0	0	0	0	0	0	0	0	0	0	0	0	0	0	0	0	0	0	0	0
HD3_S11_L004_contig_4271	0	0	0	0	0	0	0	0	0	0	0	0	0	0	0	0	0	0	0	0	0	0	0	0	0	0	0	0	0	0	0	0	0	0	0	0	0	0	0	0	0	0	0	0	0	0	1.82797	2.9029	1.96077	0	0	0	1.53884	1.5102	1.98725	0	0	0	0	1.25	0	0	0	0	2.84013	2.79561	2.60151	0	0	0	2.55218	2.08768	2.61583	0	0	0	0	0	0	0	0	0	0	1.87368	0	0	0	0	0	0	0	0	0	0	1.66732	1.59033	1.9693	0	0	0	0	0	0	0	0	0	0	0	0	0	0	0	0	0	0	0	0	0	0	0	0	0	0	0	0	0	0	0	0	0	0	0	0	0	0	0	0	0	0	0	0	0	0	0	0
HD3_S11_L004_contig_4613	0	0	0	0	0	0	0	0	0	0	0	0	0	0	0	0	0	0	0	0	0	0	0	0	0	0	0	0	0	0	0	0	0	0	0	0	0	0	0	0	0	0	0	0	0	0	1.91334	2.34066	1.76653	0	0	0	1.5433	0	2.1259	0	0	0	0	0	0	0	0	0	2.26645	0	2.13079	0	0	0	1.74863	1.70734	0	0	0	0	0	0	0	0	0	0	0	0	0	0	0	0	0	0	0	0	0	0	0	0	0	0	0	0	0	0	0	0	0	0	0	0	0	0	0	0	0	0	0	0	0	0	0	0	0	0	0	0	0	0	0	0	0	0	0	0	0	0	0	0	0	0	0	0	0	0	0	0	0
HD3_S11_L004_contig_2532	0	0	0	0	0	0	0	0	0	0	0	0	0	0	0	0	0	0	0	0	0	0	0	0	0	0	0	0	0	0	0	0	0	0	0	0	0	0	0	0	0	0	0	0	0	0	3.40069	3.58399	3.06236	0	0	0	2.09827	2.46752	2.76646	0	0	0	5.5288	4.44652	4.25498	0	0	0	3.75338	3.21126	4.69494	0	0	0	2.59675	4.11159	2.59511	0	0	0	2.69702	2.85709	1.76278	0	0	0	0	2.28378	0	0	0	0	0	1.51412	1.63555	0	0	0	1.80534	1.90677	2.43133	0	0	0	0	0	0	0	0	0	0	0	0	0	0	0	0	0	0	0	0	0	0	0	0	0	0	0	0	0	0	0	0	0	0	0	0	0	0	0	0	0	0	0	0	0	0	0	0
HD3_S11_L004_contig_1869	0	0	0	0	0	0	0	0	0	0	0	0	0	0	0	0	0	0	0	0	0	0	0	0	0	0	0	0	0	0	0	0	0	0	0	0	0	0	0	0	0	0	0	0	0	0	3.02444	2.95098	3.31683	0	0	0	4.05398	2.1562	3.52308	0	0	0	2.85027	3.01464	1.73953	0	0	0	3.76859	6.55832	6.59597	0	0	0	3.54987	3.72252	5.22285	0	0	0	1.6957	2.09303	0	0	0	0	0	3.03482	0	0	0	0	0	4.07938	3.64662	0	0	0	2.56749	2.35936	4.30087	0	0	0	0	0	0	0	0	0	0	0	0	0	0	0	0	0	0	0	0	0	0	0	0	0	0	0	0	0	0	0	0	0	0	0	0	0	0	0	0	0	0	0	0	0	0	0	0
HD3_S11_L004_contig_1463	0	0	0	0	0	0	0	0	0	0	0	0	0	0	0	0	0	0	0	0	0	0	0	0	0	0	0	0	0	0	0	0	0	0	0	0	0	0	0	0	0	0	0	0	0	0	4.47406	4.15073	3.81247	0	0	0	3.75236	3.18946	4.34745	0	0	0	3.61535	3.46744	4.72525	0	0	0	4.98943	3.0088	6.55305	0	0	0	3.9511	4.75397	3.12015	0	0	0	2.30372	3.45986	2.21004	0	0	0	1.53078	2.72412	2.16993	2.19834	0	0	0	2.23344	2.6615	0	0	0	2.55564	1.78254	2.49205	0	0	0	0	0	0	0	0	0	0	0	1.99613	0	0	0	0	0	0	0	0	0	0	0	0	0	0	0	0	0	0	3.1701	0	0	0	0	0	0	0	0	0	0	0	0	0	0	0	0	0
HD3_S11_L004_contig_3735	0	0	0	0	0	0	0	0	0	0	0	0	0	0	0	0	0	0	0	0	0	0	0	0	0	0	0	0	0	0	0	0	0	0	0	0	0	0	0	0	0	0	0	0	0	0	2.28006	1.78431	0	0	0	0	2.44889	2.1696	2.32761	0	0	0	2.59317	3.85563	2.24702	0	0	0	0	0	2.0291	0	0	0	0	0	0	0	0	0	2.52622	2.76775	2.00996	0	0	0	1.73813	2.25139	1.79195	2.29482	0	0	0	1.95537	1.9594	0	0	0	0	0	2.74603	0	0	0	0	0	0	0	0	0	0	0	0	0	0	0	0	0	0	0	0	0	0	0	0	0	0	0	0	0	0	0	0	0	0	0	0	0	0	0	0	0	0	0	0	0	0	0	0
HD3_S11_L004_contig_4738	0	0	0	0	0	0	0	0	0	0	0	0	0	0	0	0	0	0	0	0	0	0	0	0	0	0	0	0	0	0	0	0	0	0	0	0	0	0	0	0	0	0	0	0	0	0	2.60689	2.3634	2.16169	0	0	0	2.00805	1.79247	2.26806	0	0	0	2.23333	1.64279	1.66813	0	0	0	1.61697	1.88719	1.88805	0	0	0	0	1.48913	0	0	0	0	0	0	0	0	0	0	0	0	0	0	0	0	0	0	0	0	0	0	0	0	0	0	0	0	0	0	0	0	0	0	0	0	0	0	0	0	0	0	0	0	0	0	0	0	0	0	0	0	0	0	0	0	0	0	0	0	0	0	0	0	0	0	0	0	0	0	0	0	0
HD3_S11_L004_contig_1568	0	0	0	0	0	0	0	0	0	0	0	0	0	0	0	0	0	0	0	0	0	0	0	0	0	0	0	0	0	0	0	0	0	0	0	0	0	0	0	0	0	0	0	0	0	0	5.79687	5.242	5.10473	0	0	0	4.51389	4.09708	5.30238	0	0	0	5.69353	4.43298	3.76388	0	0	0	7.09002	5.85488	7.758	0	0	0	4.47251	5.42645	4.40698	0	0	0	3.33076	2.37161	2.48446	0	0	0	0	3.93717	0	0	0	0	0	2.62377	3.37161	0	0	0	3.51818	3.0196	3.73999	0	0	0	0	0	1.56754	2.13944	0	0	0	0	0	4.50003	0	0	0	0	3.98964	0	0	0	0	0	0	0	1.69194	0	0	0	0	2.66898	0	0	0	0	0	0	0	0	0	0	2.53626	0	0	0	0	0	0
HD3_S11_L004_contig_2240	0	0	0	0	0	0	0	0	0	0	0	0	0	0	0	0	0	0	0	0	0	0	0	0	0	0	0	0	0	0	0	0	0	0	0	0	0	0	0	0	0	0	0	0	0	0	2.64946	2.78637	2.43242	2.41539	2.17892	2.30318	2.89972	1.98939	2.88485	4.47234	1.55176	3.34328	1.64581	1.81005	0	1.71684	2.25559	1.52826	4.59516	2.33957	2.95708	0	1.83486	1.98262	2.21387	1.95768	2.41911	0	0	0	0	1.83702	0	0	0	0	0	3.17455	0	0	0	0	0	0	1.47917	0	0	0	0	0	1.58383	0	0	0	0	0	0	0	0	0	0	0	0	0	0	0	0	0	0	0	0	0	0	0	0	0	0	0	0	0	0	0	0	0	0	0	0	0	0	0	0	0	0	0	0	0	0	0	0
HD3_S11_L004_contig_4986	0	0	0	0	0	0	0	0	0	0	0	0	0	0	0	0	0	0	0	0	0	0	0	0	0	0	0	0	0	0	0	0	0	0	0	0	0	0	0	0	0	0	0	0	0	0	4.04964	3.51752	3.62843	0	0	0	3.97605	3.39131	4.48446	0	0	0	4.0171	3.76183	2.30521	0	0	0	3.44536	2.32198	3.8052	0	0	0	3.38217	2.79783	3.25188	0	0	0	2.27305	2.67382	0	0	0	0	0	3.87758	0	0	0	0	0	1.79808	2.72064	0	0	0	2.93866	2.73253	3.71798	0	0	0	0	0	0	0	0	0	0	0	0	0	0	0	0	0	0	0	0	0	0	0	0	1.69779	1.3912	0	0	0	0	0	0	0	3.79283	0	0	0	0	0	0	0	0	0	0	0	0	0	0
HD3_S11_L004_contig_4898	0	0	0	0	0	0	0	0	0	0	0	0	0	0	0	0	0	0	0	0	0	0	0	0	0	0	0	0	0	0	0	0	0	0	0	0	0	0	0	0	0	0	0	0	0	0	1.96346	2.86355	1.85066	0	0	0	1.83228	0	2.30464	0	0	0	4.43087	2.59951	2.47116	0	0	0	3.42516	2.09473	3.54227	0	0	0	2.29093	2.49148	2.18778	0	0	0	1.90343	2.06784	0	0	0	0	0	2.06054	0	0	0	0	0	0	0	0	0	0	0	1.65069	0	0	0	0	0	0	0	0	0	0	0	0	0	0	0	0	0	0	0	0	0	0	0	0	0	0	0	0	0	0	0	0	0	0	0	0	0	0	0	0	0	0	0	0	0	0	0	0	0
HD3_S11_L004_contig_4975	0	0	0	0	0	0	0	0	0	0	0	0	0	0	0	0	0	0	0	0	0	0	0	0	0	0	0	0	0	0	0	0	0	0	0	0	0	0	0	0	0	0	0	0	0	0	0	0	0	0	0	0	0	0	0	0	0	0	0	1.45413	0	0	0	0	0	0	0	0	0	0	0	0	0	0	0	0	0	0	0	0	0	0	0	0	0	0	0	0	0	0	0	0	0	0	0	0	0	0	0	0	0	0	0	0	0	0	0	0	0	0	0	0	0	0	0	0	0	0	0	0	0	0	0	0	0	0	0	0	0	0	0	0	0	0	0	0	0	0	0	0	0	0	0	0	0
HD3_S11_L004_contig_3964	0	0	0	0	0	0	0	0	0	0	0	0	0	0	0	0	0	0	0	0	0	0	0	0	0	0	0	0	0	0	0	0	0	0	0	0	0	0	0	0	0	0	0	0	0	0	0	0	0	0	0	0	0	0	0	0	0	0	1.57838	0	0	0	0	0	1.48428	0	1.48777	0	0	0	0	0	0	0	0	0	0	0	0	0	0	0	0	0	0	0	0	0	0	0	0	0	0	0	0	0	0	0	0	0	0	0	0	0	0	0	0	0	0	0	0	0	0	0	0	0	0	0	0	0	0	0	0	0	0	0	0	0	0	0	0	0	0	0	0	0	0	0	0	0	0	0	0	0	0
HD3_S11_L004_contig_1872	0	0	0	0	0	0	0	0	0	0	0	0	0	0	0	0	0	0	0	0	0	0	0	0	0	0	0	0	0	0	0	0	0	0	0	0	0	0	0	0	0	0	0	0	0	0	2.3888	2.57417	2.58432	0	0	0	2.10986	2.59614	3.2089	0	0	0	2.9971	2.74515	2.11599	0	0	0	3.03179	2.45327	3.67745	0	0	0	2.72663	2.18882	2.12726	0	0	0	2.05398	0	0	0	0	0	0	2.50312	0	0	0	0	0	1.74749	1.76679	0	0	0	2.14321	0	2.03915	0	0	0	0	0	0	0	0	0	0	0	0	0	0	0	0	0	0	0	0	0	0	0	0	0	0	0	0	0	0	0	0	0	0	0	0	0	0	0	0	0	0	0	0	0	0	0	0
HD3_S11_L004_contig_549	0	0	0	0	0	0	0	0	0	0	0	0	0	0	0	0	0	0	0	0	0	0	0	0	0	0	0	0	0	0	0	0	0	0	0	0	0	0	0	0	0	0	0	0	0	0	1.70572	1.84663	1.46439	0	0	0	0	0	1.79774	0	0	0	0	0	0	0	0	0	2.3596	1.72751	2.3365	0	0	0	1.62473	3.12544	1.92615	0	0	0	0	0	0	0	0	0	0	0	0	0	0	0	0	0	0	0	0	0	0	1.71747	1.54275	0	0	0	0	0	0	0	0	0	0	0	0	0	0	0	0	0	0	0	0	0	0	0	0	0	0	0	0	0	0	0	0	0	0	0	0	0	0	0	0	0	0	0	0	0	0	0	0
HD3_S11_L004_contig_1379	0	0	0	0	0	0	0	0	0	0	0	0	0	0	0	0	0	0	0	0	0	0	0	0	0	0	0	0	0	0	0	0	0	0	0	0	0	0	0	0	0	0	0	0	0	0	0	1.999	1.92294	0	0	0	1.44994	0	0	0	0	0	2.34926	1.87981	1.41357	0	0	0	1.93747	1.86362	1.6616	0	0	0	0	0	1.83834	0	0	0	0	0	0	0	0	0	0	0	0	0	0	0	0	0	0	0	0	0	0	0	0	0	0	0	0	0	0	0	0	0	0	0	0	0	0	0	0	0	0	0	0	0	0	0	0	0	0	0	0	0	0	0	0	0	0	0	0	0	0	0	0	0	0	0	0	0	0	0	0
HD3_S11_L004_contig_63	0	0	0	0	0	0	0	0	0	0	0	0	0	0	0	0	0	0	0	0	0	0	0	0	0	0	0	0	0	0	0	0	0	0	0	0	0	0	0	0	0	0	0	0	0	0	0	0	1.41966	0	0	0	0	0	0	0	0	0	2.49597	2.19362	2.28367	0	0	0	1.47232	1.47487	1.47565	0	0	0	0	0	1.58531	0	0	0	0	0	0	0	0	0	0	0	0	0	0	0	0	0	0	0	0	0	0	0	0	0	0	0	0	0	0	0	0	0	0	0	0	0	0	0	0	0	0	0	0	0	1.72562	0	0	0	0	0	0	0	0	0	0	0	29.5846	0	0	0	0	0	0	0	0	0	0	0	6.80722	0	0
HD3_S11_L004_contig_810	0	0	0	0	0	0	0	0	0	0	0	0	0	0	0	3.73563	0	0	0	0	0	0	0	0	0	0	0	0	0	0	2.40001	0	0	0	0	0	0	0	0	0	0	0	0	0	0	0	5.27659	5.65125	4.93765	4.42037	4.1528	4.5906	3.7797	3.49614	4.6943	5.02087	4.34217	5.60881	8.66896	10.0853	7.01047	5.45446	5.2321	5.44367	6.45606	7.56139	6.6033	4.05183	3.81822	4.36303	6.71427	8.57865	7.8327	0	0	0	3.46378	5.69435	3.0246	0	0	0	0	4.05894	0	0	0	0	0	3.66981	2.84988	0	0	0	3.9607	4.85665	6.02926	0	0	0	0	0	0	0	0	0	0	0	0	0	0	0	0	0	0	0	0	0	0	0	0	0	0	0	1.66755	1.82165	0	0	0	0	1.74052	0	0	0	0	0	0	0	0	0	0	0	0	0	0
HD3_S11_L004_contig_926	0	0	0	0	0	0	0	0	0	0	0	0	0	0	0	0	0	0	0	0	0	0	0	0	0	0	0	0	0	0	0	0	0	0	0	0	0	0	0	0	0	0	0	0	0	0	2.35636	2.29963	2.21854	0	0	0	2.19289	1.9258	2.65146	0	0	0	2.01069	0	0	0	0	0	2.87052	0	5.32237	0	0	0	2.29238	2.66429	1.64822	0	0	0	0	0	0	0	0	0	0	0	0	0	0	0	0	0	2.06247	0	0	0	0	0	0	0	0	0	0	0	0	0	0	0	0	0	0	0	0	0	0	0	0	0	0	0	0	0	0	0	0	0	0	0	0	0	0	0	0	0	0	0	0	0	0	0	0	0	0	0	0	0	0
HD3_S11_L004_contig_947	0	0	0	0	0	0	0	0	0	0	0	0	0	0	0	0	0	0	0	0	0	0	0	0	0	0	0	0	0	0	0	0	0	0	0	0	0	0	0	0	0	0	0	0	0	0	1.97545	2.39464	2.12183	0	2.63509	0	1.65896	0	2.4732	0	0	0	3.13684	3.24232	2.35184	0	0	0	2.50556	2.41419	2.13868	0	0	0	1.79753	1.52806	2.35699	0	0	0	0	1.87511	0	0	0	0	0	1.7026	0	0	0	0	0	0	0	0	0	0	0	0	1.58289	0	0	0	0	0	0	0	0	0	0	0	0	0	0	0	0	0	0	0	0	0	0	0	0	0	0	0	0	0	0	0	0	0	0	0	0	0	0	0	0	0	0	0	0	0	0	0	0
HD3_S11_L004_contig_1886	0	0	0	0	0	0	0	0	0	0	0	0	0	0	0	0	0	0	0	0	0	0	0	0	0	0	0	0	0	0	0	0	0	0	0	0	0	0	0	0	0	0	0	0	0	0	2.95508	2.81445	2.94635	3.04492	2.73532	3.17753	2.35423	2.58075	3.35196	2.68986	1.97033	3.3955	2.4607	3.11515	3.27473	0	0	0	3.55294	4.7154	4.95161	2.59158	1.85692	2.9013	3.1508	3.71462	4.18788	0	0	0	0	1.82408	0	0	0	0	0	2.69386	0	0	0	0	0	2.66055	2.59636	0	0	0	2.19225	2.04355	3.72102	0	0	0	0	0	0	0	0	0	0	0	0	0	0	0	0	0	0	0	0	0	0	0	0	0	0	0	0	0	0	0	0	4.62143	0	0	0	0	0	0	0	0	0	0	0	0	0	0	0
HD3_S11_L004_contig_3413_fragment_2	0	0	0	0	0	0	0	0	0	0	0	0	0	0	0	0	0	0	0	0	0	0	0	0	0	0	0	0	0	0	0	0	0	0	0	0	0	0	0	0	0	0	0	0	0	0	5.25592	5.87807	6.2854	0	0	0	5.11638	3.94232	7.21366	0	0	0	6.6055	8.45731	7.22493	0	0	0	7.1838	7.25073	9.41313	0	0	0	4.61852	5.58912	6.3217	0	0	0	2.99018	4.42792	3.92464	0	0	0	2.87086	5.33081	3.39302	5.05161	0	0	0	4.27243	4.48967	0	0	0	3.19711	3.61466	5.59902	0	0	0	0	0	0	0	0	0	0	0	0	0	0	0	0	0	3.70075	0	0	0	0	0	0	0	0	0	0	0	0	0	0	0	0	0	0	0	0	0	0	0	2.075	0	0	0	0	0	0
HD3_S11_L004_contig_2132	0	0	0	0	0	0	0	0	0	0	0	0	0	0	0	0	0	0	0	0	0	0	0	0	0	0	0	0	0	0	0	0	0	0	0	0	0	0	0	0	0	0	0	0	0	0	2.01601	1.9724	2.70874	0	0	0	1.81487	0	2.09874	0	0	2.9686	2.34129	2.56981	2.18553	0	0	0	0	2.2023	7.47171	0	0	0	1.80052	2.2222	0	0	0	0	0	0	0	0	0	0	0	0	0	0	0	0	0	0	2.7305	0	0	0	0	0	0	0	0	0	0	0	0	0	0	0	0	0	0	0	0	0	0	0	0	0	0	0	0	0	0	0	0	0	0	0	0	0	0	0	0	0	0	0	0	0	0	0	0	0	0	0	0	0	0
HD3_S11_L004_contig_3793	0	0	0	0	0	0	0	0	0	0	0	0	0	0	0	0	0	0	0	0	0	0	0	0	0	0	0	0	0	0	0	0	0	0	0	0	0	0	0	0	0	0	0	0	0	0	1.50415	2.02705	0	0	0	0	0	0	1.4787	0	0	0	0	0	0	0	0	0	2.56054	4.30077	7.21901	0	0	0	2.22138	2.40777	5.3511	0	0	0	0	0	0	0	0	0	0	1.48368	0	0	0	0	0	1.94263	3.12314	0	0	0	1.53999	0	4.05562	0	0	0	0	0	0	0	0	0	0	0	0	0	0	0	0	0	0	0	0	0	0	0	0	0	0	0	0	0	0	0	0	0	0	0	0	0	0	0	0	0	0	0	0	0	0	0	0
HD3_S11_L004_contig_1281	0	0	0	0	0	0	0	0	0	0	0	0	0	0	0	0	0	0	0	0	0	0	0	0	3.65162	0	0	0	0	0	0	0	0	0	0	0	0	0	0	0	0	0	0	0	0	0	0	2.16846	1.95046	0	0	0	0	0	1.59915	0	0	0	3.02737	3.60734	3.72426	0	0	0	0	0	2.11366	0	0	0	2.16727	2.13803	2.0269	0	0	0	0	2.72373	0	0	0	0	0	0	0	0	0	0	0	0	0	0	0	0	0	0	1.57111	0	0	0	0	0	0	0	0	0	0	0	0	0	0	0	0	0	0	0	0	0	0	0	0	0	0	0	0	0	0	0	0	0	0	0	0	0	0	0	0	0	2.28379	0	0	0	0	0	0
HD3_S11_L004_contig_2467	0	0	0	0	0	0	0	0	0	0	0	0	0	0	0	0	0	0	0	0	0	0	0	0	0	0	0	0	0	0	0	3.25672	0	0	0	0	0	0	0	0	0	0	0	0	0	0	3.7974	3.96749	3.62226	0	0	0	2.77005	2.43602	3.47319	0	0	0	5.34017	4.71444	5.03836	0	0	0	4.01953	3.50927	5.25582	0	0	0	3.29775	3.23273	4.11983	0	0	0	2.46159	3.06284	2.23431	0	0	0	2.32273	2.83804	2.31698	2.5277	0	0	0	2.21063	2.48251	0	0	0	1.82417	2.32164	3.52334	0	0	0	0	0	0	0	0	0	2.90316	0	0	3.83933	0	0	0	0	0	0	0	0	0	0	0	0	0	0	3.65943	0	0	0	0	0	3.78779	0	0	0	0	0	0	0	0	0	0	0	0	0	0
HD3_S11_L004_contig_1981	0	0	0	0	0	0	0	0	0	0	0	0	0	0	0	0	0	0	0	0	0	0	0	0	0	0	0	0	0	0	0	0	0	0	0	0	0	0	0	0	0	0	0	0	0	0	2.39631	2.27483	2.52593	0	0	0	2.15449	2.24911	2.98786	0	0	0	0	0	0	0	0	0	2.14699	2.00353	2.81681	0	0	0	1.93468	2.1111	2.26158	0	0	0	0	0	0	0	0	0	0	1.76043	0	0	0	0	0	0	1.61463	0	0	0	2.1955	1.76703	2.27593	0	0	0	0	0	0	0	0	0	0	0	0	0	0	0	0	0	0	0	0	0	0	0	0	0	0	0	0	0	0	0	0	0	0	0	0	0	0	0	0	0	0	0	0	0	0	0	0
HD3_S11_L004_contig_4690	0	0	0	0	0	0	0	0	0	0	0	0	0	0	0	0	0	0	0	0	0	0	0	0	0	0	0	0	0	0	0	0	0	0	0	0	0	0	0	0	0	0	0	0	0	0	3.20278	3.71839	2.90416	0	0	1.63142	2.16909	2.1176	2.94555	0	1.48481	1.69452	8.06306	7.75615	5.89193	2.10029	1.66542	2.95261	3.51697	4.00552	3.31884	1.74567	0	0	3.03955	2.89893	3.38491	0	0	0	2.87515	5.25727	2.57341	0	0	0	1.69155	1.81265	2.62314	3.62596	0	0	0	1.73757	1.51332	0	0	0	1.79068	1.56798	2.25994	0	0	0	0	0	0	0	0	0	0	0	0	0	0	0	0	0	0	0	0	0	0	0	0	0	0	0	0	0	0	0	0	0	0	0	0	0	0	0	0	0	0	0	0	0	0	0	0
HD3_S11_L004_contig_3968	0	0	0	0	0	0	0	0	0	0	0	0	0	0	0	0	0	0	0	0	0	0	0	0	0	0	0	0	0	0	0	0	0	0	0	0	0	0	0	0	0	0	0	0	0	0	3.0813	2.96004	3.84412	1.82371	1.79805	2.22612	2.44658	2.22554	3.8407	0	0	1.8136	1.59045	1.73493	1.64914	0	0	0	3.59702	4.52253	5.60435	0	0	1.66765	3.64954	3.45987	4.40873	0	0	0	0	0	0	0	0	0	0	2.39293	0	0	0	0	0	2.1695	2.68455	0	0	0	2.13156	2.03397	3.32266	0	0	0	0	0	0	0	0	0	0	2.07699	0	0	0	0	0	0	0	0	0	0	0	0	0	0	0	0	0	0	0	0	0	0	0	0	0	0	0	0	0	0	0	0	0	0	0	0	0
HD3_S11_L004_contig_2897	0	0	0	0	0	0	0	0	0	0	0	0	0	0	0	0	0	0	0	0	0	0	0	0	0	0	0	0	0	0	0	0	0	0	0	0	0	0	0	0	0	0	0	0	0	0	0	0	0	0	0	0	0	0	0	0	0	0	1.81012	1.53215	1.76011	0	0	0	0	0	1.48994	0	0	0	0	0	0	0	0	0	0	0	0	0	0	0	0	0	0	0	0	0	0	0	0	0	0	0	0	0	0	0	0	0	0	0	0	0	0	0	0	0	0	0	0	0	0	0	0	0	0	0	0	0	0	0	0	0	0	0	0	0	0	0	0	0	0	0	0	0	0	0	0	0	0	0	0	0	0
HD3_S11_L004_contig_3667	0	0	0	0	0	0	0	0	0	0	0	0	0	0	0	0	0	0	0	0	0	0	0	0	0	0	0	0	0	0	0	0	0	0	0	0	0	0	0	0	0	0	0	0	0	0	0	1.93254	0	0	0	0	0	0	0	0	0	0	1.63676	2.57053	0	0	0	0	1.6789	2.19818	1.76301	0	0	0	1.5679	0	2.31234	0	0	0	0	0	0	0	0	0	0	1.31102	0	0	0	0	0	0	0	0	0	0	0	0	1.49483	0	0	0	0	0	0	0	0	0	0	0	0	0	0	0	0	0	0	0	0	0	0	0	0	0	0	0	0	0	0	0	0	0	0	0	0	0	0	0	0	0	0	0	0	0	0	0	0
HD3_S11_L004_contig_3872	0	0	0	0	0	0	0	0	0	0	0	0	0	0	0	0	0	0	0	0	0	0	0	0	0	0	0	0	0	0	0	0	0	0	0	0	0	0	0	0	0	0	0	0	0	0	0	2.00523	2.15781	0	0	0	1.72676	0	2.199	0	0	0	2.28401	2.33248	2.09882	0	0	0	3.10367	2.35532	3.16385	0	0	0	1.9603	2.87281	2.22533	0	0	0	0	0	0	0	0	0	0	0	0	0	0	0	0	0	0	0	0	0	0	0	0	0	0	0	0	0	0	0	0	0	0	0	0	0	0	0	0	0	0	0	0	0	0	0	0	0	0	0	0	0	0	0	0	0	0	0	0	0	0	0	11.5183	0	0	0	0	0	0	0	0
HD3_S11_L004_contig_665	0	0	0	0	0	0	0	0	0	0	0	0	0	0	0	0	0	0	0	0	0	0	0	0	0	0	0	0	0	0	0	0	0	0	0	0	0	0	0	0	0	0	0	0	0	0	0	0	0	0	0	0	0	0	0	0	0	0	2.04841	1.96764	1.68252	0	0	0	0	0	1.78783	0	0	0	0	0	0	0	0	0	0	0	0	0	0	0	0	0	0	0	0	0	0	0	0	0	0	0	0	0	0	0	0	0	0	0	0	0	0	0	0	0	0	0	0	0	0	0	0	0	0	0	0	0	0	0	0	0	0	0	0	0	0	0	0	0	0	0	0	0	0	0	0	0	0	0	0	0	0
HD3_S11_L004_contig_4745	0	0	0	0	0	0	0	0	0	0	0	0	0	0	0	0	0	0	0	0	0	0	0	0	0	0	0	0	0	0	0	0	0	0	0	0	0	0	0	0	0	0	0	0	0	0	0	2.16409	1.55253	0	0	0	1.63246	2.35211	2.32896	0	0	0	1.92913	1.59698	0	0	0	0	1.73605	0	5.01384	0	0	0	0	1.33852	1.91498	0	0	0	0	0	0	0	0	0	0	0	0	1.75535	0	0	0	0	2.25507	0	0	0	0	0	0	0	0	0	0	0	0	0	0	0	0	0	0	0	0	0	0	0	0	0	0	0	0	0	0	0	0	0	0	0	0	0	0	0	0	0	0	0	0	0	0	0	0	0	0	0	0	0	0
HD3_S11_L004_contig_2892	0	0	0	0	0	0	0	0	0	0	0	0	0	0	0	0	0	0	0	0	0	0	0	0	0	0	0	0	0	0	0	0	0	0	0	0	0	0	0	0	0	0	0	0	0	0	1.95145	2.11125	0	0	0	0	1.55288	0	1.8669	0	0	0	2.21008	2.42546	0	0	0	0	1.82438	1.8335	1.871	0	0	0	1.61739	1.52915	1.5778	0	0	0	0	1.45722	0	0	0	0	0	0	0	0	0	0	0	0	0	0	0	0	0	0	0	0	0	0	0	0	0	0	0	0	0	0	0	0	0	0	0	0	0	0	0	0	0	0	0	0	0	0	0	0	0	0	0	0	0	0	0	0	0	0	0	0	0	0	0	0	0	0	0
HD3_S11_L004_contig_4343	0	0	0	0	0	0	0	0	0	0	0	0	0	0	0	0	0	0	0	0	0	0	0	0	0	0	0	0	0	0	0	0	0	0	0	0	0	0	0	0	0	0	0	0	0	0	0	8.42765	5.38915	0	0	0	0	2.94175	3.49774	0	0	0	5.17258	2.75183	3.92337	0	0	0	3.5245	2.87137	4.80477	0	0	0	2.10704	4.11462	0	0	0	0	2.55935	0	2.18692	0	0	0	0	2.4846	0	2.84313	0	0	0	1.5613	2.2187	0	0	0	0	2.7458	0	0	0	0	0	0	0	0	0	0	0	0	0	0	0	0	0	0	0	0	0	0	0	0	0	0	0	0	0	0	0	0	0	0	0	0	0	0	0	0	0	0	0	0	0	0	0	0	0
HD3_S11_L004_contig_1153	0	0	0	0	0	0	0	0	0	0	0	0	0	0	0	0	0	0	0	0	0	0	0	0	0	0	0	0	0	0	0	0	0	0	0	0	0	0	0	0	0	0	0	0	0	0	1.86744	2.55394	2.32317	0	0	0	2.3785	1.76611	2.85139	0	0	0	2.77721	3.11084	2.27909	0	0	0	3.26966	2.48343	4.23924	0	0	0	2.20347	2.36365	2.46578	0	0	0	0	0	0	0	0	0	0	1.8914	0	0	0	0	0	0	1.82313	0	0	0	1.87838	1.75206	2.01541	0	0	0	0	0	0	0	0	0	0	0	0	0	0	0	0	0	0	0	0	0	0	0	0	0	0	0	0	0	0	0	0	0	0	0	0	0	0	0	0	0	0	0	0	0	0	0	0
HD3_S11_L004_contig_4963	0	0	0	0	0	0	0	0	0	0	0	0	0	0	0	0	0	0	0	0	0	0	0	0	0	0	0	0	0	0	0	0	0	0	0	0	0	0	0	0	0	0	0	0	0	0	2.49452	3.26859	3.38964	0	0	0	1.45814	1.95277	3.08042	0	0	0	5.35954	4.23327	3.96639	0	0	0	3.73099	2.82183	2.89959	0	0	0	2.06904	3.18243	3.26199	0	0	0	1.68057	2.55164	1.3038	0	0	0	4.90182	1.48644	4.82087	5.68525	0	0	0	0	0	0	0	0	0	0	1.90129	0	0	0	0	0	0	0	0	0	0	0	0	0	0	0	0	0	0	0	0	0	0	0	0	0	0	0	0	0	0	0	0	0	0	0	0	0	0	0	0	0	0	0	0	0	0	0	0
HD3_S11_L004_contig_2845	0	0	0	0	0	0	0	0	0	0	0	0	0	0	0	0	0	0	0	0	0	0	0	0	0	0	0	0	0	0	0	0	0	0	0	0	0	0	0	0	0	0	0	0	0	0	3.88563	4.39836	3.94731	3.16049	2.02094	1.82254	2.94044	2.80457	4.56564	2.99929	2.23483	4.00007	5.74678	4.08905	4.38874	3.29212	4.33795	2.07172	4.44518	4.24204	4.23433	1.95424	2.29113	2.95982	3.34375	3.45975	4.1612	0	0	0	2.25428	2.99929	1.77939	0	0	0	0	1.83314	0	0	0	0	0	1.51896	0	0	0	0	1.87799	2.03112	2.43111	0	0	0	0	0	0	0	0	0	0	0	0	0	0	0	0	0	0	0	0	0	0	0	0	0	0	0	0	0	0	0	0	0	0	1.82933	0	0	0	0	0	0	0	0	0	0	0	0	0
HD3_S11_L004_contig_4803	0	0	0	0	0	0	0	0	0	0	0	0	0	0	0	0	0	0	0	0	0	0	0	0	0	0	0	0	0	0	0	0	0	0	0	0	0	0	0	0	0	0	0	0	0	0	2.13426	2.51792	1.62929	0	0	0	2.21901	1.98579	2.62857	0	0	0	6.7315	8.30628	3.67391	0	0	0	3.38397	2.64562	3.79648	0	0	0	2.83371	3.1271	2.07985	0	0	0	2.69344	4.86842	1.7679	0	0	0	0	1.97907	0	0	0	0	0	0	1.61269	0	0	0	1.86374	0	0	0	0	0	0	0	0	0	0	0	0	0	0	0	0	0	0	0	0	0	0	0	0	0	0	0	0	0	0	0	0	0	0	0	0	0	0	0	0	0	0	0	0	0	0	0	0	0	0
HD3_S11_L004_contig_4621	0	0	0	0	0	0	0	0	0	0	0	0	0	0	0	0	0	0	0	0	0	0	0	0	0	0	0	0	0	0	0	0	0	0	0	0	0	0	0	0	0	0	0	0	0	0	2.17169	1.99382	2.95914	0	3.74097	0	1.7478	1.80545	3.21649	0	0	0	2.51474	3.0519	2.1014	0	0	0	2.66946	1.38619	2.85788	0	0	0	4.17217	0	2.74566	0	0	0	1.69965	1.57241	0	0	0	0	0	2.75418	0	0	0	0	0	0	1.94749	0	0	0	3.25986	1.58669	2.60897	0	0	0	0	0	0	0	0	0	0	0	0	0	0	0	0	0	0	0	0	0	0	0	0	0	0	0	0	0	0	0	0	0	0	0	0	0	0	0	0	0	0	0	0	0	0	0	0
HD3_S11_L004_contig_4616	0	0	0	0	0	0	0	0	0	0	0	0	0	0	0	0	0	0	0	0	0	0	0	0	0	0	0	0	0	0	0	0	0	0	0	0	0	0	0	0	0	0	0	0	0	0	2.62199	3.0335	2.6714	0	0	0	2.38045	2.04886	3.60587	0	0	1.65164	0	0	0	0	0	0	3.0681	3.1212	4.68122	0	0	0	3.18815	2.99883	3.27524	0	0	0	0	0	0	0	0	0	0	2.51197	0	0	0	0	0	1.67374	2.48668	0	0	0	1.99428	2.08174	2.80372	0	0	0	0	0	0	0	0	0	0	0	0	0	0	0	0	0	0	0	0	0	0	0	0	0	0	0	0	0	0	0	0	0	0	0	0	0	0	0	0	0	0	0	0	0	0	0	0
HD3_S11_L004_contig_1636	0	0	0	0	0	0	0	0	0	0	0	0	0	0	0	0	0	0	0	0	0	0	0	0	0	0	0	0	0	0	0	0	0	0	0	0	0	0	0	0	0	0	0	0	0	0	6.89014	5.911	9.34755	1.61379	2.36474	1.87337	3.53841	3.51257	11.3493	1.76197	0	1.78879	8.30535	8.12434	5.42814	2.40773	1.71877	2.01441	6.93056	7.5171	10.0629	3.3867	1.65911	2.59564	4.64737	5.82046	4.58202	0	0	0	3.12162	5.29526	3.20908	0	0	0	2.45298	3.47823	3.23529	5.55158	0	0	0	3.27238	3.98034	0	0	0	2.79922	3.164	3.26102	0	0	0	0	0	0	0	0	0	0	0	0	0	0	0	0	0	0	0	0	0	0	0	0	0	0	0	0	0	0	0	0	0	0	0	0	0	0	0	0	0	0	0	0	0	0	0	0
HD3_S11_L004_contig_2208	0	0	0	0	0	0	0	0	0	0	0	0	0	0	0	0	0	0	0	0	0	0	0	0	0	0	0	0	0	0	0	0	0	0	0	0	0	0	0	0	0	0	0	0	0	0	4.44789	5.13194	4.14926	2.36997	2.5246	2.43649	3.05863	2.41304	4.98882	2.96658	0	2.02258	6.44033	6.16734	4.7394	2.73556	2.5566	2.76526	5.1554	4.80581	6.08416	2.35441	2.65589	2.33063	3.96515	3.6697	4.46378	0	0	0	2.6126	4.10225	2.53469	0	0	0	0	3.30784	0	1.55518	0	0	0	1.97041	2.85249	0	0	0	2.31595	3.1669	2.49392	0	0	0	0	0	0	0	0	0	0	0	0	0	0	0	0	0	0	0	0	0	0	0	0	0	0	0	0	0	0	0	0	0	0	0	0	0	0	0	0	0	0	0	0	0	0	0	0
HD3_S11_L004_contig_1023	0	0	0	0	0	0	0	0	0	0	0	0	0	0	0	0	0	0	0	0	0	0	0	0	0	0	0	0	0	0	0	0	0	0	0	0	0	0	0	0	0	0	0	0	0	0	2.27232	2.81571	2.15608	0	0	0	1.9307	1.71236	2.75897	0	0	0	4.54955	6.62867	2.88939	0	0	0	2.42809	2.41559	3.05165	0	0	0	2.47426	2.75798	2.59097	0	0	0	1.86903	3.2333	0	0	0	0	0	1.6453	0	0	0	0	0	0	1.54959	0	0	0	1.70312	1.78824	2.09769	0	0	0	0	0	0	0	0	0	0	0	0	0	0	0	0	0	0	0	0	0	0	0	0	0	0	0	0	0	0	0	0	0	1.66901	0	0	0	0	0	0	0	0	0	0	0	0	0	0
HD3_S11_L004_contig_1985	0	0	0	0	0	0	0	0	0	0	0	0	0	0	0	0	0	0	0	0	0	0	0	0	0	0	0	0	0	0	0	0	0	0	0	0	0	0	0	0	0	0	0	0	0	0	0	0	0	0	0	0	0	0	0	0	0	0	1.50672	3.63157	2.76106	0	0	0	5.52653	3.41129	6.28074	0	0	0	3.13601	4.7327	3.94654	0	0	0	0	4.8516	0	0	0	0	0	6.87858	0	0	0	0	0	2.18075	4.89667	0	0	0	2.2131	3.59783	2.9859	0	0	0	0	0	0	0	0	0	0	0	0	0	0	0	0	0	0	0	0	0	0	0	0	0	0	0	0	0	0	0	0	0	0	0	0	0	0	0	0	0	0	0	0	0	0	0	0
HD3_S11_L004_contig_716	0	0	0	0	0	0	0	0	0	0	0	0	0	0	0	0	0	0	0	0	0	0	0	0	0	0	0	0	0	0	0	0	0	0	0	0	0	0	0	0	0	0	0	0	0	0	1.53135	1.83334	0	0	0	0	0	1.46355	1.82321	0	0	0	0	0	0	0	0	0	1.95576	1.93505	2.25802	0	0	0	1.8768	1.77844	1.41418	0	0	0	0	0	0	0	0	0	0	1.46005	0	0	0	0	0	0	0	0	0	0	0	0	0	0	0	0	0	0	0	0	0	0	0	0	0	0	0	0	0	0	0	0	0	0	0	0	0	0	0	0	0	0	0	0	0	0	0	0	0	0	0	0	0	0	0	0	0	0	0	0	0
HD3_S11_L004_contig_986	0	0	0	0	0	0	0	0	0	0	0	0	0	0	0	0	0	0	0	0	0	0	0	0	0	0	0	0	0	0	0	0	0	0	0	0	0	0	0	0	0	0	0	0	0	0	4.80363	4.08817	4.46436	0	0	0	2.47609	2.71874	3.71798	0	0	0	3.89291	3.48705	2.96782	0	0	0	4.20237	4.26855	5.1778	0	0	0	3.14311	5.00042	3.58178	0	0	0	0	2.00419	0	0	0	0	0	2.66213	0	0	0	0	0	1.87176	2.63497	0	0	0	0	2.49438	2.56119	0	0	0	0	0	0	0	0	0	0	0	0	0	0	0	0	0	0	0	0	0	0	0	0	0	0	0	0	0	0	0	0	0	0	0	0	0	0	0	0	0	0	0	0	0	0	0	0
HD3_S11_L004_contig_998	0	0	0	0	0	0	0	0	0	0	0	0	0	0	0	0	0	0	0	0	0	0	0	0	0	0	0	0	0	0	0	0	0	0	0	0	0	0	0	0	0	0	0	0	0	0	3.68669	3.4234	2.52225	0	0	0	2.19749	2.47283	3.34731	0	0	0	0	0	0	0	0	0	2.86016	3.59805	3.16077	0	0	0	2.54179	2.30479	4.40438	0	0	0	0	0	0	0	0	0	0	3.05332	0	0	0	0	0	1.90107	1.73348	0	0	0	1.5155	0	3.21409	0	0	0	0	0	0	0	0	0	0	0	0	0	0	0	0	0	0	0	0	0	0	0	0	0	0	0	0	0	0	0	0	0	0	0	0	0	0	0	0	0	0	0	0	0	0	0	0
HD3_S11_L004_contig_4165	0	0	0	0	0	0	0	0	0	0	0	0	0	0	0	0	0	0	0	0	0	0	0	0	0	0	0	0	0	0	0	0	0	0	0	0	0	0	0	0	0	0	0	0	0	0	4.41833	3.87935	3.33636	0	0	0	2.69219	2.39515	3.47105	0	0	0	12.7302	3.77435	2.84537	0	0	0	3.43743	6.00615	5.371	0	0	0	3.09332	4.25495	2.81472	0	0	0	4.79431	2.09155	1.47446	0	0	0	0	1.59486	0	0	0	0	0	2.61374	1.96685	0	0	0	1.56561	2.23529	2.09307	0	0	0	0	0	0	0	0	0	0	0	0	0	0	0	0	0	0	0	0	0	0	0	0	0	0	0	0	0	0	0	0	0	0	0	0	0	0	0	0	0	0	0	0	0	0	0	0
HD3_S11_L004_contig_1190	0	0	0	0	0	0	0	0	0	0	0	0	0	0	0	0	0	0	0	0	0	0	0	0	0	0	0	0	0	0	0	0	0	0	0	0	0	0	0	0	0	0	0	0	0	0	4.78274	3.47976	4.2468	0	0	0	2.61575	3.05836	4.30848	0	0	0	0	0	0	0	0	0	5.82856	5.32151	7.56508	0	0	0	4.2655	4.81949	4.84475	0	0	0	0	0	0	0	0	0	0	3.79124	0	0	0	0	0	3.35349	3.52056	0	0	0	2.91112	3.1784	4.22325	0	0	0	0	0	0	0	0	0	0	0	0	0	0	0	0	0	0	0	0	0	0	0	0	0	1.73766	0	0	0	0	0	4.27967	0	0	0	0	0	0	0	0	0	0	0	0	0	0	0	0
HD3_S11_L004_contig_4166	0	0	0	0	0	0	0	0	0	0	0	0	0	0	0	0	0	0	0	0	0	0	0	0	0	0	0	0	0	0	0	0	0	0	0	0	0	0	0	0	0	0	0	0	0	0	2.13303	1.83782	1.85853	0	0	0	1.32887	0	1.90422	0	0	0	1.78042	0	1.85931	0	0	0	1.92335	2.07721	2.21317	0	0	0	1.79741	1.72549	2.03838	0	0	0	0	0	0	0	0	0	0	0	0	0	0	0	0	0	0	0	0	0	0	0	0	0	0	0	0	0	0	0	0	0	0	0	0	0	0	0	0	0	0	0	0	0	0	0	0	0	0	0	0	0	0	0	0	0	0	0	0	0	0	0	0	0	0	0	0	0	0	0	0
HD3_S11_L004_contig_3548	0	0	0	0	0	0	0	0	0	0	0	0	0	0	0	0	0	0	0	0	0	0	0	0	0	0	0	0	0	0	0	0	0	0	0	0	0	0	0	0	0	0	0	0	0	0	3.36642	4.01732	4.31504	0	0	0	2.97097	3.78254	4.0062	0	0	0	3.57364	3.9219	2.4329	0	0	0	4.78328	3.3458	6.90286	0	0	0	4.09744	4.492	3.49215	0	0	0	0	0	0	0	0	0	0	2.43615	2.47567	0	0	0	0	1.50509	2.39624	0	0	0	2.51184	0	2.53752	0	0	0	0	0	0	0	0	0	0	0	0	0	0	0	0	0	0	0	0	0	0	0	0	0	0	0	0	0	0	0	0	0	0	0	0	0	0	0	0	0	0	0	0	0	0	0	0
HD3_S11_L004_contig_1329	0	0	0	0	0	0	0	0	0	0	0	0	0	0	0	0	0	0	0	0	0	0	0	0	0	0	0	0	0	0	0	0	0	0	0	0	0	0	0	0	0	0	0	0	0	0	2.02219	2.73197	1.95318	0	0	0	1.77877	0	2.09778	0	0	0	3.26367	3.09292	2.35956	0	0	0	2.17893	2.32239	2.17785	0	0	0	1.8417	2.01201	1.93834	0	0	0	0	0	0	0	0	0	0	0	0	0	0	0	0	0	0	0	0	0	0	0	1.61307	0	0	0	0	0	0	0	0	0	0	0	0	0	0	0	0	0	0	0	0	0	0	0	0	0	0	0	0	0	0	0	0	0	0	0	0	0	0	0	0	0	0	0	0	0	0	0	0
HD3_S11_L004_contig_3621	0	0	0	0	0	0	0	0	0	0	0	0	0	0	0	0	0	0	0	0	0	0	0	0	0	0	0	0	0	0	0	0	0	0	0	0	0	0	0	0	0	0	0	0	0	0	0	1.76754	1.67795	0	0	0	1.5119	0	0	0	0	0	2.29623	3.247	2.73687	0	0	0	1.51772	2.88617	1.94421	0	0	0	0	1.74568	2.01102	0	0	0	0	1.74286	0	0	0	0	0	0	0	0	0	0	0	0	0	0	0	0	0	0	0	0	0	0	0	0	0	0	0	0	0	0	0	0	0	0	0	0	0	0	0	0	0	0	0	0	0	0	0	0	0	0	0	0	0	0	0	0	0	0	0	0	0	0	0	0	0	0	0
HD3_S11_L004_contig_2341	0	0	0	0	0	0	0	0	0	0	0	0	0	0	0	0	0	0	0	0	0	0	0	0	0	0	0	0	0	0	0	0	0	0	0	0	0	0	0	0	0	0	0	0	0	0	2.53674	2.71512	2.64485	0	0	0	1.54969	1.61032	4.17838	0	0	0	3.3953	3.52931	3.001	0	0	0	3.43666	2.58763	4.86519	0	0	0	2.93154	2.33999	2.35465	0	0	0	0	2.40394	0	0	0	0	0	2.02399	0	0	0	0	0	0	1.83246	0	0	0	0	0	1.72696	0	0	0	0	0	0	0	0	0	0	0	0	0	0	0	0	0	0	0	0	0	0	0	0	0	0	0	0	0	0	0	0	0	0	0	0	0	0	0	0	0	0	0	0	0	0	0	0
HD3_S11_L004_contig_928	0	0	0	0	0	0	0	0	0	0	0	0	0	0	0	0	0	0	0	0	0	0	0	0	0	0	0	0	0	0	0	0	0	0	0	0	0	0	0	0	0	0	0	0	0	0	0	0	0	0	0	0	0	0	0	0	0	0	0	0	0	0	0	0	0	0	7.819	0	0	0	0	0	0	0	0	0	0	0	0	0	0	0	0	0	0	0	0	0	0	0	3.35297	0	0	0	0	0	0	0	0	0	0	0	0	0	0	0	0	0	0	0	0	0	0	0	0	0	0	0	0	0	0	0	0	0	0	0	0	0	0	0	0	0	0	0	0	0	0	0	0	0	0	0	0	0	0
HD3_S11_L004_contig_4204	0	0	0	0	0	0	0	0	0	0	0	0	0	0	0	0	0	0	0	0	0	0	0	0	0	0	0	0	0	0	0	0	0	0	0	0	0	0	0	0	0	0	0	0	0	0	0	0	0	0	0	0	0	0	1.39545	0	0	0	0	0	0	0	0	0	0	0	1.5558	0	0	0	0	1.48861	0	0	0	0	0	0	0	0	0	0	0	0	0	0	0	0	0	0	0	0	0	0	0	0	0	0	0	0	0	0	0	0	0	0	0	0	0	0	0	0	0	0	0	0	0	0	0	0	0	0	0	0	0	0	0	0	0	0	0	0	0	0	0	0	0	0	0	0	0	0	0	0	0
HD3_S11_L004_contig_456	0	0	0	0	0	0	0	0	0	0	0	0	0	0	0	0	0	0	0	0	0	0	0	0	0	0	0	0	0	0	0	0	0	0	0	0	0	0	0	0	0	0	0	0	0	0	4.38841	5.15481	4.75783	0	0	0	3.38258	2.96394	4.49176	0	0	0	3.93338	3.27507	2.65157	0	0	0	5.70453	5.33944	6.7241	0	0	0	4.72926	4.34544	4.44279	0	0	0	2.40456	2.37342	1.84644	0	0	0	0	3.88824	0	0	0	0	0	2.82262	3.03173	0	0	0	3.11584	2.27723	4.75566	0	0	0	0	0	0	0	0	0	0	0	0	0	0	0	0	0	0	0	0	0	0	0	0	0	0	0	0	0	0	0	0	0	0	0	0	0	0	0	0	0	0	0	0	0	0	0	0
HD3_S11_L004_contig_1680	0	0	0	0	0	0	0	0	0	0	0	0	0	0	0	0	0	0	0	0	0	0	0	0	0	0	0	0	0	0	0	0	0	0	0	0	0	0	0	0	0	0	0	0	0	0	13.217	0	0	0	0	0	0	0	0	0	0	0	1.86319	3.00102	3.48586	0	0	0	2.11273	1.50543	1.718	0	0	0	0	3.85178	2.16986	0	0	0	0	1.67836	0	0	0	0	0	0	0	0	0	0	0	0	0	0	0	0	0	2.13119	0	0	0	0	0	0	0	0	0	0	0	0	0	0	0	0	0	0	0	0	0	0	0	0	0	0	0	0	0	0	0	0	0	0	0	0	0	0	0	0	0	0	0	0	0	0	0	0	0
HD3_S11_L004_contig_1225	0	0	0	0	0	0	0	0	0	0	0	0	0	0	0	0	0	0	0	0	0	0	0	0	0	0	0	0	0	0	0	0	0	0	0	0	0	0	0	0	0	0	0	0	0	0	2.26945	1.88187	2.2251	0	0	0	2.93186	1.75575	2.77631	0	0	0	1.89907	1.71502	1.78309	0	0	0	3.00276	1.95807	2.32818	0	0	0	1.86957	1.94604	1.5723	0	0	0	0	0	0	0	0	0	0	1.46479	0	0	0	0	0	0	0	0	0	0	0	0	0	0	0	0	0	0	0	0	0	0	0	0	0	0	0	0	0	0	0	0	0	0	0	0	0	0	0	0	0	0	0	0	0	0	0	0	0	0	0	0	0	0	0	0	0	0	0	0	0
HD3_S11_L004_contig_420	0	0	0	0	0	0	0	0	0	0	0	0	0	0	0	0	0	0	0	0	0	0	0	0	0	0	0	0	0	0	0	0	0	0	0	0	0	0	0	0	0	0	0	0	0	0	6.9301	9.44773	7.06475	0	0	0	5.2536	6.63434	9.71964	2.76533	0	0	5.18196	3.29159	3.28272	0	0	0	7.20754	8.53067	8.8312	0	0	0	6.41619	6.46548	8.76602	0	0	0	1.88807	1.90576	0	0	0	0	0	4.88708	0	0	0	0	0	3.79507	3.34312	0	0	0	3.63627	3.62149	4.54358	0	0	0	0	0	0	0	0	0	0	0	0	0	0	0	0	0	0	0	0	0	0	0	0	0	0	0	0	0	0	0	0	0	0	0	0	0	0	0	0	2.9165	0	0	0	0	0	0	0
HD3_S11_L004_contig_2241	0	0	0	0	0	0	0	0	0	0	0	0	0	0	0	0	0	0	0	0	0	0	0	0	0	0	0	0	0	0	0	0	0	0	0	0	0	0	0	0	0	0	0	0	0	0	1.66698	0	1.60331	0	0	0	0	0	1.66186	0	0	0	0	0	0	0	0	0	0	0	0	0	0	0	0	0	0	0	0	0	0	0	0	0	0	0	0	0	0	0	0	0	0	0	0	0	0	0	0	0	0	0	0	0	0	0	0	0	0	0	0	0	0	0	0	0	0	0	0	0	0	0	0	0	0	0	0	0	0	0	0	0	0	0	0	0	0	0	0	0	0	0	0	0	0	0	0	0	0
HD3_S11_L004_contig_4128	0	0	0	0	0	0	0	0	0	0	0	0	0	0	0	0	0	0	0	0	0	0	0	0	0	0	0	0	0	0	0	0	0	0	0	0	0	0	0	0	0	0	0	0	0	0	7.01683	5.60301	5.87688	0	0	0	10.3786	9.6281	13.9968	0	0	0	2.33686	2.64419	2.3213	0	0	0	4.85253	4.21851	5.39795	0	0	0	5.96633	3.45353	4.88122	0	0	0	2.72507	3.06955	2.20855	0	0	0	0	11.1766	0	0	0	0	0	5.36068	6.68685	0	0	0	9.54605	6.50879	7.70199	0	0	0	0	0	0	0	0	0	0	0	0	0	0	0	0	0	0	0	0	0	0	0	0	0	0	0	0	0	0	0	0	0	0	0	0	0	0	0	0	0	0	0	0	0	0	0	0
HD3_S11_L004_contig_5013	0	0	0	0	0	0	0	0	0	0	0	0	0	0	0	0	0	0	0	0	0	0	0	0	0	0	0	0	0	0	0	0	0	0	0	0	0	0	0	0	0	0	0	0	0	0	0	0	0	0	0	0	0	0	0	0	0	0	0	0	0	0	0	0	1.78963	1.6279	3.19687	0	0	0	0	0	1.53841	0	0	0	0	0	0	0	0	0	0	0	0	0	0	0	0	0	0	0	0	0	0	0	0	0	0	0	0	0	0	0	0	0	0	0	0	0	0	0	0	0	0	0	0	0	0	0	0	0	0	0	0	0	0	0	0	0	0	0	0	0	0	0	0	0	0	0	0	0	0	0	0
HD3_S11_L004_contig_3659	0	0	0	0	0	0	0	0	0	0	0	0	0	0	0	0	0	0	0	0	0	0	0	0	0	0	0	0	0	0	0	0	0	0	0	0	0	0	0	0	0	0	0	0	0	0	3.44231	4.09668	3.04869	0	0	0	3.84759	2.16315	2.82615	0	0	0	4.94743	3.61881	3.37911	0	0	0	3.56004	4.17943	4.34739	0	0	0	3.57478	4.09757	3.97544	0	0	0	2.17073	1.91325	0	0	0	0	0	2.4731	0	0	0	0	0	2.13024	1.86044	0	0	0	1.91136	2.22011	2.65715	0	0	0	0	0	0	0	0	0	0	0	0	0	0	0	0	0	0	0	0	0	0	0	0	0	0	0	0	0	0	0	0	0	0	0	0	0	0	0	0	0	0	0	0	0	0	0	0
HD3_S11_L004_contig_565	0	0	0	0	0	0	0	0	0	0	0	0	0	0	0	0	0	0	0	0	0	0	0	0	0	0	0	0	0	0	0	0	0	0	0	0	0	0	0	0	0	0	0	0	0	0	6.53177	4.38688	5.06552	0	0	0	3.69152	6.16515	7.6962	0	0	6.96631	0	0	0	0	0	0	2.87484	4.11473	6.42387	0	0	0	5.13224	3.74763	4.55545	0	0	0	0	0	0	0	0	0	0	2.44119	0	0	0	0	0	2.8686	3.40499	0	0	0	3.82436	3.12882	3.99137	0	0	0	0	0	0	0	0	0	0	0	0	0	0	0	2.42195	0	0	0	0	0	0	0	0	0	0	0	0	0	0	0	0	0	0	0	0	0	0	0	0	0	0	0	0	0	0	0	0
HD3_S11_L004_contig_430	0	0	0	0	0	0	0	0	0	0	0	0	0	0	0	0	0	0	0	0	0	0	0	0	0	0	0	0	0	0	0	0	0	0	0	0	0	0	0	0	0	0	0	0	0	0	5.86733	7.43781	6.02552	0	0	0	5.52234	4.36632	6.41545	0	0	0	0	0	0	0	0	0	4.17303	2.98372	5.69972	0	0	0	3.50425	3.42639	2.65777	0	0	0	0	0	0	0	0	0	0	3.29244	0	0	0	0	0	1.89713	3.205	0	0	0	2.84199	2.83522	2.44415	0	0	0	0	0	0	0	0	0	0	0	0	0	0	0	0	0	0	0	0	0	0	0	0	0	0	0	0	0	0	0	0	0	0	0	0	0	0	0	0	0	0	0	0	0	0	0	0
HD3_S11_L004_contig_2085	0	0	0	0	0	0	0	0	0	0	0	0	0	0	0	0	0	0	0	0	0	0	0	0	0	0	0	0	0	0	0	0	0	0	0	0	0	0	0	0	0	0	0	0	0	0	2.98342	3.10683	3.40445	0	0	0	3.2973	2.71865	4.48116	0	0	0	3.04334	4.14073	2.88918	0	0	0	3.71707	3.64739	6.74467	0	0	0	3.56407	3.42859	5.29426	0	0	0	1.94039	3.39112	0	0	0	0	1.777	3.77007	0	0	0	0	0	3.15626	3.37633	0	0	0	2.94197	3.38	5.94501	0	0	0	0	0	0	0	0	0	0	0	0	0	0	0	0	0	0	0	0	0	0	0	0	0	0	0	0	0	0	0	0	0	0	0	0	0	0	0	0	0	0	0	0	0	0	0	0
HD3_S11_L004_contig_4825	0	0	0	0	0	0	0	0	0	0	0	0	0	0	0	0	0	0	0	0	0	0	0	0	0	0	0	0	0	0	0	0	0	0	0	0	0	0	0	0	0	0	0	0	0	0	0	0	0	0	0	0	0	0	0	0	0	0	0	0	0	0	0	0	0	0	4.61601	0	0	0	0	0	0	0	0	0	0	0	0	0	0	0	0	0	0	0	0	0	0	0	1.96853	0	0	0	0	0	0	0	0	0	0	0	0	0	0	0	0	3.50531	0	0	0	0	0	0	0	0	0	0	0	0	0	0	0	0	0	0	0	0	0	0	0	3.6081	0	0	0	0	0	0	0	0	0	0	0	0	0
HD3_S11_L004_contig_623	0	0	0	0	0	0	0	0	0	0	0	0	0	0	0	0	0	0	0	0	0	0	0	0	0	0	0	0	0	0	0	0	0	0	0	0	0	0	0	0	0	0	0	0	0	0	0	0	0	0	0	0	0	0	0	0	0	0	1.91881	1.59833	2.02901	0	0	0	0	0	1.54964	0	0	0	0	0	0	0	0	0	0	0	0	0	0	0	0	0	0	0	0	0	0	0	0	0	0	0	0	0	0	0	0	0	0	0	0	0	0	0	0	0	0	0	0	0	0	0	0	0	0	0	0	0	0	0	0	0	0	0	0	0	0	0	0	0	0	0	0	0	0	0	0	0	0	0	0	0	0
HD3_S11_L004_contig_25	0	0	0	0	0	0	0	0	0	0	0	0	0	0	0	0	0	0	0	0	0	0	0	0	0	0	0	0	0	0	0	0	0	0	0	0	0	0	0	0	0	0	0	0	0	0	0	0	0	0	0	0	0	0	0	0	0	0	1.56859	1.6308	0	0	0	0	1.67667	0	0	0	0	0	0	0	0	0	0	0	0	0	0	0	0	0	0	0	0	0	0	0	0	0	0	0	0	0	0	0	0	0	0	0	0	0	0	0	0	0	0	0	0	0	0	0	0	0	0	0	0	0	0	0	0	0	0	0	0	0	0	0	0	0	0	0	0	0	0	0	0	0	0	0	0	0	0	0	0
HD3_S11_L004_contig_3054	0	0	0	0	0	0	0	0	0	0	0	0	0	0	0	0	0	0	0	0	0	0	0	0	0	0	0	0	0	0	0	0	3.0161	0	0	0	0	0	0	0	0	0	0	0	0	0	2.55542	2.38177	1.81518	0	0	0	1.74827	1.4785	2.57845	0	0	0	0	0	0	0	0	0	3.2666	2.29086	4.00891	0	0	0	1.63023	1.66106	2.00895	0	0	0	0	0	0	0	0	0	0	2.14794	0	0	0	0	0	1.43434	0	0	0	0	0	0	0	0	0	0	0	0	0	0	0	0	0	0	0	0	0	0	0	0	0	0	0	0	0	0	0	0	0	0	0	0	0	0	0	0	0	0	0	4.51445	0	0	0	0	0	0	0	0	0	0	0
HD3_S11_L004_contig_4904	0	0	0	0	0	0	0	0	0	0	0	0	0	0	0	0	0	0	0	0	0	0	0	0	0	0	0	0	0	0	0	0	0	0	0	0	0	0	0	0	0	0	0	0	0	0	1.97741	1.73532	2.14896	0	0	0	0	0	1.75802	0	0	0	1.93404	2.1122	2.44273	0	0	0	1.6845	1.95578	2.14076	0	0	0	1.59009	1.25786	2.22643	0	0	0	0	1.38647	0	0	0	0	0	0	0	0	0	0	0	0	0	0	0	0	0	0	0	0	0	0	0	0	0	0	0	0	0	0	0	0	0	0	0	0	0	0	0	0	0	0	0	0	0	0	0	0	0	0	0	0	0	0	0	0	0	0	0	0	0	0	0	0	0	0	0
HD3_S11_L004_contig_2266	0	0	0	0	0	0	0	0	0	0	0	0	0	0	0	0	0	0	0	0	0	0	0	0	0	0	0	0	0	0	0	0	0	0	0	0	0	0	0	0	0	0	0	0	0	0	0	0	0	0	0	0	0	0	0	0	0	0	0	0	0	0	0	0	0	0	6.74681	0	0	0	0	0	0	0	0	0	0	0	0	0	0	0	0	0	0	0	0	0	0	0	3.12689	0	0	0	0	0	0	0	0	0	0	0	0	0	0	0	0	0	0	0	0	0	0	0	0	0	0	0	0	0	0	0	0	0	0	0	0	0	0	0	0	0	0	0	0	0	0	0	0	0	0	0	0	0	0
HD3_S11_L004_contig_822	0	0	0	0	0	0	0	0	0	0	0	0	0	0	0	0	0	0	0	0	0	0	0	0	0	0	0	0	0	0	0	0	0	0	0	0	0	0	0	0	0	0	0	0	0	0	0	0	0	0	0	0	0	0	0	0	0	0	2.03509	1.58065	0	0	0	0	0	0	5.91844	0	0	0	0	0	0	0	0	0	0	0	0	0	0	0	0	0	0	0	0	0	0	0	2.0019	0	0	0	0	0	0	0	0	0	0	0	0	0	0	0	0	0	0	0	0	0	0	0	0	0	0	0	0	0	0	0	0	0	0	0	0	0	0	0	0	0	0	0	0	0	3.02237	0	0	0	0	0	0	0	0
HD3_S11_L004_contig_2576	0	0	0	0	0	0	0	0	0	0	0	0	0	0	0	0	0	0	0	0	0	0	0	0	0	0	0	0	0	0	0	0	0	0	0	0	0	0	0	0	0	0	0	0	0	0	3.91104	3.58893	6.3941	0	0	2.14643	2.68189	2.75431	4.5121	0	0	2.1024	2.50355	2.6859	2.65054	0	0	0	4.73795	5.39035	10.2322	0	0	0	4.86901	5.13966	4.03305	0	0	0	0	1.59872	0	0	0	0	0	3.58008	0	0	0	0	0	3.19623	4.65338	0	0	0	2.96292	3.15059	2.98919	0	0	0	0	0	0	0	0	0	0	0	0	0	0	0	0	0	0	0	0	0	0	0	0	0	0	0	0	0	0	0	0	0	0	0	0	0	0	0	0	0	0	0	0	0	0	0	0
HD3_S11_L004_contig_3596	0	0	0	0	0	0	0	0	0	0	0	0	0	0	0	0	0	0	0	0	0	0	0	0	0	0	0	0	0	0	0	0	0	0	0	0	0	0	0	0	0	0	0	0	0	0	2.96917	2.23944	2.48979	0	0	0	2.47496	2.08465	3.2651	0	0	0	3.6665	3.05349	2.30034	0	0	0	3.57602	1.76298	6.37032	0	0	0	2.28243	1.61501	2.45822	0	0	0	1.55053	2.85695	0	0	0	0	0	2.37749	0	0	0	0	0	0	3.30867	0	0	0	1.89861	0	1.80896	0	0	0	0	0	0	0	0	0	0	0	0	0	0	0	0	0	0	0	0	0	0	0	0	0	0	0	4.22611	0	0	0	0	0	0	2.08356	0	0	0	0	0	0	0	0	0	0	0	0	0
HD3_S11_L004_contig_2809	0	0	0	0	0	0	0	0	0	0	0	0	0	0	0	0	0	0	0	0	0	0	0	0	0	0	0	0	0	0	0	0	0	0	0	0	0	0	0	0	0	0	0	0	0	0	13.6631	15.9367	16.8048	2.80777	2.41747	4.18713	13.3981	12.5163	16.3094	1.92115	0	3.39842	10.3312	9.09206	8.5399	0	0	0	12.2254	11.7065	15.9374	1.49274	1.93133	3.63262	10.0135	12.1173	12.7586	0	0	0	6.02943	6.0863	3.96406	0	0	0	3.31579	13.1105	4.43596	3.61036	0	0	0	8.36672	10.0578	0	0	0	7.4252	8.28381	10.8332	0	0	0	0	0	0	0	0	0	0	0	0	0	0	0	0	0	0	0	0	0	0	0	0	0	0	0	0	0	0	0	0	0	0	0	0	0	0	0	0	0	0	3.4883	0	0	0	0	0
HD3_S11_L004_contig_4891	0	0	0	0	0	0	0	0	0	0	0	0	0	0	0	0	0	0	0	0	0	0	0	0	0	0	0	0	0	0	0	0	0	0	0	0	0	0	0	0	0	0	0	0	0	0	1.75821	0	0	0	0	0	0	0	0	0	0	0	1.60765	1.70876	0	0	0	0	0	0	3.34366	0	0	0	0	0	0	0	0	0	0	0	0	0	0	0	0	0	0	0	0	0	0	0	1.422	0	0	0	0	0	0	0	0	0	0	0	0	0	0	0	0	0	0	0	0	0	0	0	0	0	0	0	0	0	0	0	0	0	0	0	0	0	3.04217	0	0	0	0	0	0	0	0	0	0	0	0	0	0	0	0
HD3_S11_L004_contig_2598	0	0	0	0	0	0	0	0	0	0	0	0	0	0	0	2.49419	0	0	0	0	0	0	0	0	0	0	0	0	0	0	0	0	0	0	0	0	0	0	0	0	0	0	0	0	0	1.39013	2.92678	3.14889	2.53639	3.84089	4.02639	4.47436	2.12075	2.2429	3.8671	3.15194	4.37702	3.7135	5.17685	5.00909	4.36147	4.76584	4.81739	3.95692	3.71761	4.64045	6.91376	3.72285	3.25103	4.30057	3.50529	3.09262	3.04919	0	0	0	2.57248	3.4623	3.33132	0	0	0	0	2.49183	0	0	0	0	0	2.60743	3.35614	0	0	0	2.33962	2.27313	2.93831	0	0	0	0	0	0	0	0	0	0	0	0	0	0	0	0	0	0	0	0	0	0	0	0	0	0	0	0	0	0	0	0	0	0	0	0	0	0	0	0	0	0	0	0	0	0	0	0
HD3_S11_L004_contig_4326	0	0	0	0	0	0	0	0	0	0	0	0	0	0	0	0	0	0	0	0	0	0	0	0	0	0	0	0	0	0	0	4.32302	4.93109	0	0	0	0	0	0	0	6.968	4.50337	0	0	0	0	0	1.38793	0	0	0	0	0	0	0	0	0	0	2.57585	2.76424	2.64072	0	0	0	2.02489	0	0	0	0	0	0	1.51439	1.78569	0	0	0	0	0	0	0	0	0	0	0	0	0	0	0	0	0	0	0	0	0	0	0	0	0	0	0	0	0	0	0	0	0	0	0	0	0	0	0	0	0	0	0	0	0	0	0	0	0	0	0	0	0	0	0	0	2.85745	0	0	2.04346	0	0	0	0	0	4.04205	0	0	0	0	0	0
HD3_S11_L004_contig_3887	0	0	0	0	0	0	0	0	0	0	0	0	0	0	0	0	0	0	0	0	0	0	0	0	0	0	0	0	0	0	0	0	0	0	0	0	0	0	0	0	0	0	0	0	0	0	3.04103	2.9741	2.29439	0	0	0	2.24299	1.75063	2.9936	0	0	0	3.88653	2.0018	2.11908	0	0	0	3.14129	3.18242	3.36309	0	0	0	2.37602	2.47932	3.7924	0	0	0	2.17465	1.52953	0	0	0	0	0	2.27119	0	0	0	0	0	1.78608	1.57562	0	0	0	1.60182	1.63302	3.07295	0	0	0	0	0	0	0	0	0	0	0	0	0	0	0	0	0	0	0	0	0	0	0	0	0	0	0	0	0	0	0	0	0	0	0	0	0	0	0	0	0	0	0	0	0	0	0	0
HD3_S11_L004_contig_1266	0	0	0	0	0	0	0	0	0	0	0	0	0	0	0	0	0	0	0	0	0	0	0	0	0	0	0	0	0	0	0	0	4.16163	0	0	0	0	0	0	0	0	0	0	0	0	0	1.9124	1.67272	0	0	0	0	0	0	0	0	0	0	0	0	0	0	0	0	0	0	2.66731	0	0	0	0	1.68446	0	0	0	0	0	0	0	0	0	0	0	0	0	0	0	0	0	0	0	0	0	0	0	0	0	0	0	0	0	0	0	0	0	0	0	0	0	0	0	0	0	0	0	0	0	0	0	0	0	0	0	0	0	0	0	0	0	0	0	0	0	0	0	0	0	0	0	0	0	0	0	0	0
HD3_S11_L004_contig_3035	0	0	0	0	0	0	0	0	0	0	0	0	0	0	0	0	0	0	0	0	0	0	0	0	0	0	0	0	0	0	0	0	0	0	0	0	0	0	0	0	0	0	0	0	0	0	1.77301	0	0	0	0	0	0	0	0	0	0	0	2.05008	2.15293	0	0	0	0	1.73507	1.54663	2.13221	0	0	0	0	1.83119	1.73848	0	0	0	0	0	0	0	0	0	0	0	0	0	0	0	0	0	0	0	0	0	0	0	0	0	0	0	0	0	0	0	0	0	0	0	0	0	0	0	0	0	0	0	0	0	0	0	0	0	0	0	0	0	0	0	0	0	0	0	0	0	0	0	0	0	0	0	0	0	0	0	0
HD3_S11_L004_contig_4983	0	0	0	0	0	0	0	0	0	0	0	0	0	0	0	0	0	0	0	0	0	0	0	0	0	0	0	0	0	0	0	0	0	0	0	0	0	0	0	0	0	0	0	0	1.90397	0	0	0	0	6.7784	5.61241	5.16229	0	0	0	6.04143	4.89917	5.85072	0	0	0	7.39391	8.47541	8.54502	0	0	4.09778	4.32139	3.40571	4.47021	0	0	0	0	0	0	0	0	0	0	0	0	0	0	0	0	0	0	0	0	1.69171	0	0	0	0	0	0	0	0	0	0	0	0	0	0	0	0	0	0	0	0	0	0	0	0	0	0	0	0	0	0	0	0	0	1.61475	0	0	0	0	0	0	0	0	0	0	0	0	0	0	0	0	0	0	0	0
HD3_S11_L004_contig_1035	0	0	0	0	0	0	0	0	0	0	0	0	0	0	0	0	0	0	0	0	0	0	0	0	0	0	0	0	0	0	0	0	0	0	0	0	0	0	0	0	0	0	0	0	0	0	5.14326	5.92139	5.23566	1.84063	0	0	3.5738	3.09159	5.17176	0	1.94224	2.44033	7.15363	6.29718	5.69859	2.02613	1.95151	0	5.80703	5.07647	6.42481	1.71232	2.00672	2.0358	4.99728	5.66771	5.76996	0	0	0	2.95835	3.81167	2.40517	0	0	0	0	3.14448	0	0	0	0	0	2.77204	2.85703	0	0	0	2.85239	2.93558	4.72599	0	0	0	0	0	0	0	0	0	0	0	0	0	0	0	0	0	0	0	0	0	0	0	0	0	0	0	0	0	0	0	0	0	0	0	0	0	0	0	0	0	0	0	0	0	0	0	0
HD3_S11_L004_contig_880	0	0	0	0	0	0	0	0	0	0	0	2.84662	0	0	0	0	0	0	0	0	0	0	0	0	0	0	0	0	0	0	0	0	0	7.45088	0	0	0	0	0	0	0	0	0	0	0	0	0	0	0	1.57431	1.41436	0	0	0	0	0	0	1.53525	0	0	0	0	0	0	0	0	0	0	0	0	0	0	0	0	0	0	0	0	0	0	0	0	0	0	0	0	0	0	0	0	0	0	0	0	0	0	0	0	0	0	0	0	0	0	0	0	0	0	0	0	0	0	0	0	0	0	0	0	0	0	0	0	0	0	0	0	0	0	0	0	0	0	0	0	0	0	0	0	0	0	0	0	0	0	0
HD3_S11_L004_contig_1570	0	0	0	0	0	0	0	0	0	0	0	0	0	0	0	0	0	0	0	0	0	0	0	0	0	0	0	0	0	0	0	0	0	0	0	0	0	0	0	0	0	0	0	0	0	0	0	0	0	0	0	0	0	0	0	0	0	1.35916	2.23589	0	0	2.23426	0	1.51033	2.30397	0	1.96014	0	0	0	0	1.51713	0	0	0	0	0	0	0	0	0	0	0	1.38205	0	0	0	0	0	0	0	0	0	0	0	0	0	0	0	0	0	0	0	0	0	0	0	0	0	0	0	0	0	0	0	0	0	0	0	0	0	0	0	0	0	0	0	0	0	0	0	0	0	0	0	0	0	0	0	0	0	0	0	0	0
HD3_S11_L004_contig_4647	0	0	0	0	0	0	0	0	0	0	0	0	0	0	0	0	0	0	0	0	0	0	0	0	0	0	0	0	0	0	0	0	0	0	0	0	0	0	0	0	0	0	0	0	0	0	0	0	0	0	0	0	0	0	1.49243	0	0	0	1.57487	2.33444	1.70138	0	0	0	1.7663	2.42388	1.57526	0	0	0	1.83148	1.6679	1.87788	0	0	0	0	0	0	0	0	0	0	1.5054	0	0	0	0	0	0	0	0	0	0	0	0	0	0	0	0	0	0	0	0	0	0	0	0	0	0	0	0	0	0	0	0	0	0	0	0	0	0	0	0	0	0	0	0	0	0	0	0	0	0	0	0	0	0	0	0	0	0	0	0	0
HD3_S11_L004_contig_449	0	0	0	0	0	0	0	0	0	0	0	0	0	0	0	0	0	0	0	0	0	0	0	0	0	0	0	0	0	0	0	0	0	0	0	0	0	0	0	0	0	0	0	0	0	0	2.65068	2.74649	2.70117	0	0	0	1.70784	1.77077	2.6129	1.56767	1.54251	0	4.37307	3.23457	3.64209	0	0	0	3.97738	3.70021	4.37158	0	0	0	2.9929	2.60791	3.30338	0	0	0	1.72125	2.50403	1.55268	0	0	0	0	1.8913	0	0	0	0	0	0	0	0	0	0	0	1.98668	1.62588	0	0	0	0	0	0	0	0	0	0	0	0	0	0	0	0	0	0	0	0	0	0	0	0	0	0	0	0	0	0	0	0	0	0	0	0	0	0	0	0	0	0	0	0	0	0	0	0
HD3_S11_L004_contig_1424	0	0	0	0	0	0	0	0	0	0	0	0	0	0	0	0	0	0	0	0	0	0	0	0	0	0	0	0	0	0	0	0	0	0	0	0	0	0	0	0	0	0	0	0	0	0	2.14171	2.93837	1.68143	0	0	0	1.9531	1.85342	2.53665	0	0	0	3.79334	3.40332	2.40066	0	0	0	2.71962	2.76715	3.02514	0	0	0	2.24402	2.80644	2.48949	0	0	0	1.86304	2.34749	1.577	0	0	0	0	1.97766	0	0	0	0	0	0	0	0	0	0	1.69841	1.79026	2.10621	0	0	0	0	0	0	0	0	0	0	0	0	0	0	0	0	0	0	0	0	0	0	0	0	0	0	0	0	0	0	0	0	0	0	0	0	0	0	0	0	0	0	0	0	0	0	0	0
HD3_S11_L004_contig_4992	0	0	0	0	0	0	0	0	0	0	0	0	0	0	0	0	0	0	0	0	0	0	0	0	0	0	0	0	0	0	0	0	0	0	0	0	0	0	0	0	0	0	0	0	0	0	0	0	0	0	0	0	0	0	0	0	0	0	1.59523	1.94982	1.56702	0	0	0	0	0	2.37806	0	0	0	0	0	0	0	0	0	0	0	0	0	0	0	0	0	0	0	0	0	0	0	0	0	0	0	0	0	0	0	0	0	0	0	0	0	0	0	0	0	0	0	0	0	0	0	0	0	0	0	0	0	0	0	0	0	0	0	0	0	0	0	0	0	0	0	0	0	0	0	0	0	0	0	0	0	0
HD3_S11_L004_contig_341	0	0	0	0	0	0	0	0	0	0	0	0	0	0	0	0	0	0	0	0	0	0	0	0	0	0	0	0	0	0	0	0	0	0	0	0	0	0	0	0	0	0	0	0	0	0	1.70842	2.39019	1.71383	0	0	0	0	0	2.06261	0	0	0	2.66819	3.42275	2.27478	0	0	0	1.98316	2.79468	2.71437	0	0	0	2.62166	2.82329	2.69622	0	0	0	0	1.62804	0	0	0	0	0	1.57627	0	0	0	0	0	1.35802	0	0	0	0	1.66845	1.68499	2.57051	0	0	0	0	0	0	0	0	0	0	0	0	0	0	0	0	0	0	0	0	0	0	0	0	0	0	0	0	0	0	0	0	0	0	0	0	0	0	0	0	0	0	0	0	0	0	0	0
HD3_S11_L004_contig_3589	0	0	0	0	0	0	0	0	0	0	0	0	0	0	0	0	0	0	0	0	0	0	0	0	0	0	0	0	0	0	0	0	0	0	0	0	0	0	0	0	0	0	0	0	0	0	2.1719	0	2.66643	0	0	0	0	0	1.36645	0	0	0	3.11367	1.80545	1.81906	0	0	0	0	1.86636	2.71562	0	0	0	2.13812	1.59907	1.45608	0	0	0	0	1.77007	0	0	0	0	0	0	0	0	0	0	0	0	0	0	0	0	0	0	0	0	0	0	0	0	0	0	0	0	0	0	0	0	0	0	0	0	0	0	0	0	0	0	0	0	0	0	0	0	0	0	0	0	0	0	0	0	0	0	1.98957	0	0	0	0	0	0	0	0
HD3_S11_L004_contig_1522	0	0	0	0	0	0	0	0	0	0	0	0	0	0	0	0	0	0	0	0	0	0	0	0	0	1.57739	0	0	0	0	0	0	3.07681	0	0	0	0	0	0	0	0	0	0	0	0	0	4.05634	4.32649	3.59184	0	0	0	2.55359	2.787	3.6019	1.7579	0	0	9.72394	7.20547	7.70898	0	1.92092	1.45091	4.50796	4.67083	4.71065	0	1.71616	0	4.04962	4.4168	3.58699	0	0	0	3.99474	4.27369	2.20244	0	0	0	1.60923	2.46546	2.53282	2.82586	0	0	0	1.98176	1.58836	0	0	0	2.07716	2.31654	2.46915	0	0	0	0	0	0	0	0	0	0	0	0	0	0	0	0	0	0	0	0	0	0	0	0	0	0	0	0	1.81015	0	1.60645	0	0	0	0	0	0	0	0	0	0	0	0	0	0	0	0	0
HD3_S11_L004_contig_4798	0	0	0	0	0	0	0	0	0	0	0	0	0	0	0	0	0	0	0	0	0	0	0	0	0	0	0	0	0	0	0	0	0	0	0	0	0	0	0	0	0	0	0	0	0	0	0	0	0	0	0	0	0	0	0	0	0	0	0	1.62997	0	0	0	0	0	1.62245	1.48095	0	0	0	0	2.14798	0	0	0	0	0	0	0	0	0	0	0	0	0	0	0	0	0	0	0	0	0	0	0	1.49174	0	0	0	0	0	0	0	0	0	0	0	0	0	0	0	0	0	0	0	0	0	0	0	0	0	0	0	0	0	0	0	0	0	0	0	0	0	0	0	0	0	0	0	0	0	0	0	0	0
HD3_S11_L004_contig_4148	0	0	0	0	0	0	0	0	0	0	0	0	0	0	0	0	0	0	0	0	0	0	0	0	0	0	0	0	0	0	0	0	0	0	0	0	0	0	0	0	0	0	0	0	0	0	0	1.85553	0	0	0	0	0	0	0	0	0	0	3.11292	3.44959	1.79791	0	0	0	2.02364	0	2.21682	0	0	0	0	2.45465	0	0	0	0	0	1.86696	0	0	0	0	0	0	0	0	0	0	0	0	0	0	0	0	0	0	0	0	0	0	0	0	0	0	0	0	0	0	0	0	0	0	0	0	0	0	0	0	0	0	0	0	0	0	0	0	0	0	0	0	0	0	0	0	0	0	0	0	0	0	0	0	0	0	0
HD3_S11_L004_contig_3465	0	0	0	0	0	0	0	0	0	0	0	0	0	0	0	0	0	0	0	0	0	0	0	0	0	0	0	0	4.36592	0	0	0	0	0	0	0	0	0	0	0	0	0	0	0	0	0	3.73459	3.76959	3.45029	0	0	2.19727	2.83938	3.44787	4.66654	0	0	0	0	0	0	0	0	0	3.25015	3.95396	6.26742	0	0	0	3.26361	4.69528	4.04376	0	0	0	0	0	0	0	0	0	0	3.09296	0	0	0	0	0	2.26131	3.39222	0	0	0	2.1636	3.86541	3.69528	0	0	0	0	0	0	0	0	0	0	0	0	0	0	0	0	0	0	0	0	0	0	0	0	0	0	0	0	0	0	0	0	0	0	0	0	0	0	0	0	0	0	0	0	0	0	0	0
HD3_S11_L004_contig_1705	0	0	0	0	0	0	0	0	0	0	0	0	0	0	0	0	0	0	0	0	0	0	0	0	0	0	0	0	0	0	0	0	0	0	0	0	0	0	0	0	0	0	0	0	0	0	2.75538	2.74079	2.73083	0	0	0	2.65927	2.20396	3.92879	0	0	0	2.29997	1.6634	1.76273	0	0	0	2.72982	2.40801	2.82292	0	0	0	2.07579	2.23475	2.24416	0	0	0	0	1.52395	0	0	0	0	0	1.72846	0	0	0	0	0	0	1.58862	0	0	0	0	1.4769	1.79609	0	0	0	0	0	0	0	0	0	0	0	0	0	0	0	0	0	0	0	0	0	0	0	0	0	0	0	0	0	0	0	0	0	0	0	0	0	0	0	0	0	0	0	0	0	0	0	0
HD3_S11_L004_contig_4711	0	0	0	0	0	0	0	0	0	0	0	0	0	0	0	0	0	0	0	0	0	0	0	0	0	0	0	0	0	0	0	0	0	0	0	0	0	0	0	0	0	0	0	0	0	0	0	0	0	0	0	0	0	0	0	0	0	0	2.4778	2.04339	1.87075	0	0	0	1.65208	1.79726	1.64813	0	0	0	0	0	0	0	0	0	0	0	0	0	0	0	0	0	0	0	0	0	0	0	0	0	0	0	0	0	0	0	0	0	0	0	0	0	0	0	0	0	0	0	0	0	0	0	0	0	0	0	0	0	0	0	0	0	0	0	0	3.42651	0	4.97783	3.07003	0	0	0	0	0	0	1.87009	0	2.50968	0	0	0	0	0
HD3_S11_L004_contig_983	0	0	0	0	0	0	0	0	0	0	0	0	0	0	0	0	0	0	0	0	0	0	0	0	0	0	0	0	0	0	0	0	0	0	0	0	0	0	0	0	0	0	0	0	0	0	2.89777	2.11166	0	0	0	0	0	1.69895	1.94324	0	0	0	3.36632	2.66291	1.69128	0	0	0	3.2272	1.83225	6.13853	0	0	0	1.5632	2.10754	1.58939	0	0	0	1.46046	0	0	0	0	0	0	1.96312	1.99486	0	0	0	0	0	3.12867	0	0	0	0	0	0	0	0	0	0	0	0	0	0	0	0	0	0	0	0	0	0	0	0	0	0	0	0	0	0	0	0	0	0	0	0	0	0	0	0	0	0	0	0	0	0	0	0	0	0	0	0	0	0
HD3_S11_L004_contig_3500	0	0	0	0	0	0	0	0	0	0	0	0	0	0	0	0	0	0	0	0	0	0	0	0	0	0	0	0	0	0	0	0	0	0	0	0	0	0	0	0	0	0	0	0	0	0	1.74145	2.19641	2.17173	0	0	0	2.06786	1.61344	2.69437	0	0	0	2.61727	2.12262	2.38426	0	0	0	2.56574	1.93409	2.58598	0	0	0	2.01193	2.00812	1.93562	0	0	0	0	1.49416	0	0	0	0	0	0	0	0	0	0	0	0	0	0	0	0	0	0	0	0	0	0	0	0	0	0	0	0	0	0	0	0	0	0	0	1.65512	0	0	0	0	0	0	0	0	0	0	0	0	0	0	0	0	0	0	0	0	0	0	0	0	0	0	0	0	0	0	0
HD3_S11_L004_contig_4959	0	0	0	0	0	0	0	0	0	0	0	0	0	0	0	0	0	0	0	0	0	0	0	0	0	0	0	0	0	0	0	0	0	0	0	0	0	0	0	0	0	0	0	0	0	0	5.87518	8.27343	5.17441	0	0	0	4.77006	4.23325	7.43832	0	0	0	9.15432	15.6335	9.20443	0	0	0	7.90293	8.4527	8.27595	0	0	0	6.09595	7.33297	9.5892	0	0	0	4.15934	8.64019	3.81561	0	0	0	3.08583	5.30097	2.11617	2.01089	0	0	0	4.60978	3.9908	0	0	0	3.39447	4.47798	6.97397	0	0	0	0	0	0	0	0	0	0	0	0	0	0	0	0	0	0	0	0	0	0	0	0	0	0	0	0	0	0	0	0	0	0	0	0	0	0	0	0	0	0	0	0	0	0	0	0
HD3_S11_L004_contig_3745	0	0	0	0	0	0	0	0	0	0	0	0	0	0	0	0	0	0	0	0	0	0	0	0	0	0	0	0	0	0	0	0	0	0	0	0	0	0	0	0	0	0	0	0	0	0	1.72333	4.44108	3.0482	0	0	0	0	0	1.9724	0	0	0	3.33383	2.85482	4.93916	0	0	0	1.59817	2.18912	7.95006	0	0	0	2.35727	2.2596	0	0	0	0	0	0	2.22515	0	0	0	0	0	3.29358	0	0	0	0	0	4.14929	0	0	0	1.43476	0	0	0	0	0	0	0	0	0	0	0	0	0	0	0	0	0	0	0	0	0	0	0	0	0	0	0	0	0	0	0	0	0	0	0	0	0	0	0	0	0	0	0	0	0	0	0	0	0	0
HD3_S11_L004_contig_3762	0	0	0	0	0	0	0	0	0	0	0	0	0	0	0	0	0	0	0	0	0	0	0	0	0	0	0	0	0	0	0	0	0	0	0	0	0	0	0	0	0	0	0	0	0	0	0	1.67186	0	0	0	0	0	0	1.7234	0	0	0	2.12928	3.61011	1.63007	1.44728	0	0	1.67977	1.91745	2.16645	0	0	0	1.51869	1.70711	2.33967	0	0	0	0	1.7255	0	0	0	0	0	0	0	0	0	0	0	0	0	0	0	0	0	0	0	0	0	0	0	0	0	0	0	0	0	0	0	0	0	0	0	0	0	0	0	0	0	0	0	0	0	0	0	0	0	0	0	0	0	0	0	0	0	0	0	0	0	0	0	0	0	0	0
HD3_S11_L004_contig_4945	0	0	0	0	0	0	0	0	0	0	0	0	0	0	0	0	0	0	0	0	0	0	0	0	0	0	0	0	0	0	0	0	0	0	0	0	0	0	0	0	0	0	0	0	0	0	0	0	0	0	0	0	0	0	1.43897	0	0	0	2.35874	2.52091	2.65919	0	0	0	1.50376	0	1.65685	0	0	0	0	0	0	0	0	0	0	1.50628	0	0	0	0	0	0	0	0	0	0	0	0	0	0	0	0	0	0	0	0	0	0	0	0	0	0	0	0	0	0	0	0	0	0	0	0	0	0	0	0	0	0	0	0	0	0	0	0	0	0	0	0	0	0	0	0	0	0	0	0	0	0	0	0	0	0	0
HD3_S11_L004_contig_124	0	0	0	0	0	0	0	0	0	0	0	0	0	0	0	0	0	0	0	0	0	0	0	0	0	0	0	0	0	0	0	0	0	0	0	0	0	0	0	0	0	0	0	0	0	0	3.30213	3.3008	2.91861	0	0	0	2.3221	1.73189	2.88548	0	0	0	5.86195	4.37942	4.88592	0	0	0	3.88778	3.2193	4.13151	0	0	0	2.91693	4.49038	3.57453	0	0	0	2.23562	3.0431	0	0	0	0	1.72457	2.14793	1.82414	2.03374	0	0	0	0	1.65717	0	0	0	1.601	2.29602	2.18996	0	0	0	0	0	0	0	0	0	0	0	0	0	0	0	0	0	0	0	0	0	0	0	0	0	0	0	0	0	0	0	0	0	0	0	0	0	0	0	0	0	0	0	0	0	0	0	0
HD3_S11_L004_contig_1472	0	0	0	0	0	0	0	0	0	0	0	0	0	0	0	0	0	0	0	0	0	0	0	0	0	0	0	0	0	0	0	0	0	0	0	0	0	0	0	0	0	0	0	0	0	0	1.73228	4.52118	2.13863	0	0	0	2.07817	1.76239	1.75255	0	0	0	1.4	0	0	0	0	0	0	3.37345	6.60248	0	0	0	2.10684	0	1.66775	0	0	0	0	0	0	0	0	0	0	0	0	0	0	0	0	0	2.4555	0	0	0	0	0	0	0	0	0	0	0	0	0	0	0	0	0	0	0	0	0	0	0	0	0	0	0	0	0	0	0	0	0	0	0	0	0	51.8659	0	0	1.88731	0	0	0	0	0	0	0	0	0	0	0	0	0
HD3_S11_L004_contig_1323	0	0	0	0	0	0	0	0	0	0	0	0	0	0	0	0	0	0	0	0	0	0	0	0	0	0	0	0	0	0	0	0	0	0	0	0	0	0	0	0	0	0	0	0	0	0	3.71487	3.53613	2.71626	0	0	0	4.88862	4.19284	5.51198	0	0	0	5.68902	5.51528	5.00816	0	0	0	2.23464	2.46098	3.65851	0	0	0	1.79568	3.32982	2.36875	0	0	0	5.59993	3.89842	4.56143	0	0	0	8.13591	4.6892	12.2464	10.0425	0	0	0	3.56778	4.30858	0	0	0	2.8613	3.90625	4.18798	0	0	0	0	0	0	0	0	0	0	0	0	0	0	0	0	0	0	0	0	0	0	0	0	0	0	0	0	0	0	0	0	0	0	0	0	0	0	0	0	0	0	0	0	0	0	0	0
HD3_S11_L004_contig_2858	0	0	0	0	0	0	0	0	0	0	0	0	0	0	0	0	0	0	0	0	0	0	0	0	0	0	0	0	0	0	0	0	0	0	0	0	0	0	0	0	0	0	0	0	0	0	2.71121	2.72288	3.00501	0	0	0	1.84407	1.92705	2.58657	0	0	0	3.90405	3.90959	3.04754	0	0	0	3.91572	3.0376	3.9777	0	0	0	3.21316	3.44351	2.9943	0	0	0	0	1.81969	0	0	0	0	0	1.74898	0	0	0	0	0	0	1.6769	0	0	0	0	0	2.03898	0	0	0	0	0	0	0	0	0	0	0	0	0	0	0	0	0	0	0	0	0	0	0	0	0	0	0	0	0	0	0	0	0	0	0	0	0	0	0	0	0	0	0	0	0	0	0	0
HD3_S11_L004_contig_505	0	0	0	0	0	0	0	0	0	0	0	0	0	0	0	0	0	0	0	0	0	0	0	0	0	0	0	0	0	0	0	0	0	0	0	0	0	0	0	0	0	0	0	0	0	0	3.28045	2.48467	2.99402	0	0	0	2.24833	1.63981	2.53531	0	0	0	5.95212	5.39068	3.84431	0	0	0	3.66952	3.18884	3.47937	0	0	0	2.53697	4.03702	3.49716	0	0	0	2.49306	2.8673	0	0	0	0	0	2.17851	0	0	0	0	0	1.55574	1.54333	0	0	0	1.41611	2.2195	2.56084	0	0	0	0	0	0	0	0	0	0	0	0	0	0	0	0	0	0	0	0	0	0	0	0	0	0	0	0	0	0	0	0	0	0	0	0	0	0	0	0	0	0	0	0	0	0	0	0
HD3_S11_L004_contig_2278	0	0	0	0	0	0	0	0	0	0	0	0	0	0	0	0	0	0	0	0	0	0	0	0	0	0	0	0	0	0	0	0	0	0	0	0	0	0	0	0	0	0	0	0	0	0	2.05089	2.57295	2.13394	2.52355	2.45056	3.10928	0	1.97097	1.91852	3.41064	2.54656	2.55662	4.09204	3.71563	3.66103	2.07555	1.62301	1.58581	3.4706	2.27299	7.37377	2.35216	2.27183	2.16082	2.06664	1.60858	2.04965	0	0	0	1.47909	1.48965	0	0	0	0	0	1.936	0	0	0	0	0	0	3.62342	0	0	0	0	0	1.64858	0	0	0	0	0	0	0	0	0	0	0	0	0	0	0	0	0	0	0	0	0	0	0	0	0	0	0	2.00173	0	0	0	0	0	0	0	0	0	0	0	0	0	0	0	0	0	0	0	0
HD3_S11_L004_contig_4482	0	0	0	0	0	0	0	0	0	0	0	0	0	0	0	0	0	0	0	0	0	0	0	0	0	0	0	0	0	0	0	0	0	0	0	0	0	0	0	0	0	0	0	0	0	0	2.16465	3.00813	2.05549	0	0	0	1.77197	2.04049	2.39341	0	0	0	2.83043	3.13968	2.90854	0	0	0	2.67357	3.15268	3.0911	0	0	0	2.27797	2.54639	2.43985	0	0	0	0	2.23795	0	0	0	0	0	1.86	0	0	0	0	0	1.61542	1.45449	0	0	0	1.45453	1.46586	1.98002	0	0	0	0	0	0	0	0	0	0	0	0	0	0	0	0	0	0	0	0	0	0	0	0	0	0	0	0	0	0	0	0	0	0	0	0	0	0	0	0	0	0	0	0	0	0	0	0
HD3_S11_L004_contig_577	0	0	0	0	0	0	0	0	0	0	0	0	0	0	0	0	0	0	0	0	0	0	0	0	0	0	0	0	0	0	0	0	0	0	0	0	0	0	0	0	0	0	0	0	0	0	2.38465	1.87515	1.96673	0	0	0	1.80045	0	2.61416	0	0	0	2.80721	2.52059	2.58042	0	0	0	3.05069	2.82654	5.03242	0	0	0	2.18905	2.74151	2.82484	0	0	0	0	1.98143	0	0	0	0	0	1.99584	0	0	0	0	0	0	2.51889	0	0	0	0	0	1.85399	0	0	0	0	0	0	0	0	0	0	0	0	0	0	0	0	0	0	0	0	0	0	0	0	0	0	0	0	0	0	0	0	0	2.73174	0	0	0	0	0	0	0	0	0	0	0	0	0	0
HD3_S11_L004_contig_3802	0	0	0	0	0	0	0	0	2.13999	0	0	0	0	0	0	0	0	0	0	0	0	0	0	0	0	0	0	0	0	0	0	0	0	0	0	0	0	0	0	0	0	0	0	0	0	0	3.11839	3.63765	2.81973	0	1.91568	1.86951	3.9256	3.6167	5.82867	0	0	2.1221	2.48811	1.84698	3.04288	1.62703	0	0	3.25532	2.67756	3.19149	1.54754	0	0	3.0178	3.30969	2.87526	0	0	0	0	0	0	0	0	0	0	3.34668	0	0	0	0	0	2.04719	2.31247	0	0	0	3.04756	2.6948	2.24531	0	0	0	0	0	0	0	0	0	0	0	0	0	0	0	0	0	0	0	0	0	0	0	0	0	0	0	0	0	0	0	0	0	0	0	0	0	0	0	0	0	0	0	0	0	0	4.10073	0
HD3_S11_L004_contig_325	0	0	0	0	0	0	0	0	0	0	0	0	0	0	0	0	0	0	0	0	0	0	0	0	0	0	0	0	0	0	0	0	0	0	0	0	0	0	0	0	0	0	0	0	0	0	3.16386	5.27637	4.50916	2.83408	4.15921	0	2.55993	2.65411	3.6893	0	3.31567	5.06006	8.18798	2.00465	1.81181	2.57658	2.0473	2.4491	2.55322	4.83824	4.31043	3.05709	4.11159	3.12002	2.4917	2.99605	2.95778	0	0	0	3.58058	0	0	0	0	0	0	1.87214	0	0	0	0	0	2.24274	1.81202	0	0	0	0	0	2.11942	0	0	0	0	0	0	0	0	0	0	0	0	0	0	0	0	0	0	0	0	0	0	0	0	0	0	0	0	0	0	0	0	0	0	0	0	0	0	0	0	0	0	0	0	0	0	0	0
HD3_S11_L004_contig_4459	0	0	0	0	0	0	0	0	0	0	0	0	0	0	0	0	0	0	0	0	0	0	0	0	0	0	0	0	0	0	0	0	0	0	0	0	0	0	0	0	0	0	0	0	0	0	2.79554	2.26574	2.29763	0	0	0	2.26725	2.18607	3.01696	0	0	0	0	0	0	0	0	0	2.30562	2.34337	2.73106	0	0	0	2.19842	2.36193	2.06981	0	0	0	0	0	0	0	0	0	0	1.82743	0	0	0	0	0	0	1.63602	0	0	0	1.83906	0	1.90123	0	0	0	0	0	0	0	0	0	0	0	0	0	0	0	0	0	0	0	0	0	0	0	0	0	0	0	0	0	0	0	0	0	0	0	0	0	0	0	0	0	0	0	0	0	0	0	0
HD3_S11_L004_contig_1203	0	0	0	0	0	0	0	0	0	0	0	0	0	0	0	0	0	0	0	0	0	0	0	0	0	0	0	0	0	0	0	0	0	0	0	0	0	0	0	0	0	0	0	0	0	0	0	0	5.21055	0	0	0	0	1.64201	0	0	0	0	0	0	0	0	0	0	0	0	5.09754	0	0	0	0	0	0	0	0	0	0	0	0	0	0	0	0	0	0	0	0	0	0	0	5.39877	0	0	0	0	0	0	0	0	0	0	0	0	0	0	0	0	0	0	0	0	0	0	0	0	0	0	0	0	0	0	0	3.27643	0	0	0	0	0	0	0	0	0	0	0	0	0	0	0	0	0	0	0	0	0	0
HD3_S11_L004_contig_4606	0	0	0	0	0	0	0	0	0	0	0	0	0	0	0	0	0	0	0	0	0	0	0	0	0	0	0	0	0	0	0	0	0	0	0	0	0	0	0	0	0	0	0	0	0	0	0	0	0	0	0	0	1.67574	1.67257	4.31997	0	0	0	0	0	0	0	0	0	0	2.96976	2.03131	0	0	0	0	0	1.85858	0	0	0	0	0	0	0	0	0	0	1.9244	0	0	0	0	0	2.58752	1.61597	0	0	0	0	0	2.51103	0	0	0	0	0	0	0	0	0	0	0	0	0	0	0	0	0	0	0	0	0	0	0	0	0	0	0	0	0	0	0	0	0	0	0	0	0	0	0	0	0	0	0	0	0	0	0	0
HD3_S11_L004_contig_1703	0	0	0	0	0	0	0	0	0	0	0	0	0	0	0	0	0	0	0	0	0	0	0	0	0	0	0	0	0	0	0	0	0	0	0	0	0	0	0	0	0	0	0	0	0	0	3.74471	4.92761	3.93682	0	0	0	4.13629	2.83216	3.95884	0	0	0	2.43602	2.48895	1.88109	0	0	0	4.76345	5.09657	6.04436	0	0	0	3.91328	4.80741	4.96156	0	0	0	1.5052	1.85802	0	0	0	0	0	3.50689	0	0	0	0	0	1.94883	3.0173	0	0	0	2.18193	2.78459	4.49704	0	0	0	0	0	2.86299	0	0	0	0	0	0	0	0	0	0	0	0	0	0	0	0	0	0	0	0	0	0	0	0	0	0	0	0	0	0	0	0	0	0	0	0	0	0	0	0	0	0
HD3_S11_L004_contig_3429	0	0	0	0	0	0	0	0	0	0	0	0	0	0	0	0	0	0	0	0	0	0	0	0	0	0	0	0	0	0	0	0	0	0	0	0	0	0	0	0	0	0	0	0	0	0	2.8155	3.76148	0	0	0	0	0	1.52956	1.98252	0	0	0	3.04746	2.99155	1.98364	0	0	0	2.60241	1.39651	2.82635	0	0	0	2.16334	2.19778	1.92019	0	0	0	0	1.8033	0	0	0	0	0	1.39938	0	0	0	0	0	0	0	0	0	0	0	0	0	0	0	0	0	0	0	0	0	0	0	0	0	0	0	0	0	0	0	0	0	0	0	0	0	0	0	0	0	0	0	0	0	0	0	0	0	0	0	0	0	0	0	0	0	0	0	0	0
HD3_S11_L004_contig_4347	0	0	0	0	0	0	0	0	0	0	0	0	0	0	0	0	0	0	0	0	0	0	0	0	0	0	0	0	0	0	0	0	0	0	0	0	0	0	0	0	0	0	0	0	0	0	2.81543	2.94779	6.15482	0	0	0	2.67844	5.18834	5.12636	0	0	0	2.84689	3.82057	2.85572	0	0	0	3.57763	3.07767	8.44124	0	0	0	4.27192	3.74668	6.58637	0	0	0	2.89961	3.58671	1.9724	0	0	0	0	4.10442	0	0	0	0	0	3.01612	5.88033	0	0	0	3.62006	3.72585	7.05307	0	0	0	0	0	0	0	0	0	0	0	0	0	0	0	0	0	0	0	0	0	0	0	0	0	0	0	0	0	0	0	0	0	0	0	0	0	0	0	0	0	0	0	0	0	0	0	0
HD3_S11_L004_contig_1398	0	0	0	0	0	0	0	0	0	0	0	0	0	0	0	0	0	0	0	0	0	0	0	0	0	0	0	0	0	0	0	0	0	0	0	0	0	0	0	0	0	0	0	0	0	0	3.10931	2.7439	2.56255	0	0	0	3.1579	3.45354	4.42247	0	0	0	2.6362	3.30633	2.20347	0	0	0	2.54867	2.67121	3.31996	0	0	0	2.49118	2.60829	2.60585	0	0	0	1.97249	2.47617	1.88972	0	0	0	0	3.89708	0	0	0	0	0	2.65766	3.17265	0	0	0	3.3866	3.11489	3.98808	0	0	0	0	0	0	0	0	0	0	0	0	0	0	0	0	0	0	0	0	0	0	0	0	0	0	0	0	0	0	0	0	0	0	0	0	0	0	0	0	0	0	0	0	0	0	0	0
HD3_S11_L004_contig_1089	0	0	0	0	0	0	0	0	0	0	0	0	0	0	0	0	0	0	0	0	0	0	0	0	0	0	0	0	0	0	0	0	0	0	0	0	0	0	0	0	0	0	0	0	0	0	0	2.33277	0	0	0	0	0	0	0	0	0	0	2.31463	1.61582	0	0	0	0	0	0	5.79653	0	0	0	0	1.74564	0	0	0	0	0	0	0	0	0	0	0	0	0	0	0	0	0	0	2.85519	0	0	0	0	0	0	0	0	0	0	0	0	0	0	0	0	0	0	0	0	0	0	0	0	0	0	0	0	0	0	0	0	0	0	0	0	0	8.91832	0	0	0	0	0	0	0	0	0	0	0	0	0	0	0	0
HD3_S11_L004_contig_1064	0	0	0	0	0	0	0	0	0	0	0	0	0	0	0	0	0	0	0	0	0	0	0	0	0	0	0	0	0	0	0	0	0	0	0	0	0	0	0	0	0	0	0	0	0	0	0	0	0	0	0	0	0	0	3.8469	0	0	0	0	0	0	0	0	0	0	0	9.05305	0	0	0	0	1.61776	0	0	0	0	0	0	0	0	0	0	0	0	0	0	0	0	0	0	4.5002	0	0	0	0	1.39201	0	0	0	0	0	0	0	0	0	0	0	0	0	0	0	0	0	0	0	0	0	0	0	0	0	0	0	0	0	0	0	0	0	0	0	0	0	0	0	0	0	0	0	0	0	0	0	0	0
HD3_S11_L004_contig_4880	0	0	0	0	0	0	0	0	0	0	0	0	0	0	0	0	0	0	0	0	0	0	0	0	0	0	0	0	0	0	0	0	0	0	0	0	0	0	0	0	0	0	0	0	0	0	0	1.62571	0	0	0	0	0	0	1.45702	0	0	0	2.31692	2.36297	3.02833	0	0	0	1.88946	0	2.02343	0	0	0	0	0	0	0	0	0	0	1.61116	0	0	0	0	0	0	0	0	0	0	0	0	0	0	0	0	0	0	0	0	0	0	0	0	0	0	0	0	0	0	0	0	0	0	0	0	0	0	0	0	0	0	0	0	0	0	0	0	0	0	0	0	0	0	0	0	0	0	0	0	0	0	0	0	0	0	0
HD3_S11_L004_contig_2358	0	0	0	0	0	0	0	0	0	0	0	0	0	0	0	0	0	0	0	0	0	0	0	0	0	0	0	0	0	0	0	0	0	0	0	0	0	0	0	0	0	0	0	0	0	0	0	0	0	1.87781	0	1.76536	0	0	0	0	0	2.31085	1.88239	2.16138	1.87809	2.02445	2.40208	2.80528	0	1.85621	2.36796	1.65716	0	1.70362	0	0	0	0	0	0	0	1.55557	0	0	0	0	0	0	0	0	0	0	0	0	0	0	0	0	0	0	0	0	0	0	0	0	0	0	0	0	0	0	0	0	0	0	0	0	0	0	0	0	0	0	0	0	0	0	0	0	0	0	0	0	0	0	0	0	0	0	0	0	0	0	0	0	0	0	0
HD3_S11_L004_contig_1681	0	0	0	0	0	0	0	0	0	0	0	0	0	0	0	0	0	0	0	0	0	0	0	0	0	0	0	0	0	0	0	0	0	0	0	0	0	0	0	0	0	0	0	0	0	0	1.9976	1.931	1.39502	0	0	0	0	0	1.73528	0	0	0	1.78303	1.90632	0	0	0	0	1.81565	1.61002	1.79474	0	0	0	0	1.77793	1.93697	0	0	0	0	0	0	0	0	0	0	0	0	0	0	0	0	0	0	0	0	0	0	0	1.55719	0	0	0	0	0	0	0	0	0	0	0	0	0	0	0	0	0	0	0	0	0	0	0	0	0	0	0	0	0	0	0	0	0	0	0	0	0	0	0	0	0	0	0	0	0	0	0	0
HD3_S11_L004_contig_1992	0	0	0	0	0	0	0	0	0	0	0	0	0	0	0	0	0	0	0	0	0	0	0	0	0	0	0	0	0	0	0	0	0	0	0	0	0	0	0	0	0	0	0	0	2.01168	0	3.86969	4.61224	4.64444	3.89108	2.74943	3.36473	4.0036	3.22558	5.79766	3.37859	3.42399	3.82899	3.35458	2.30678	3.53159	0	0	1.39092	3.65033	4.24839	6.97392	3.26858	3.72007	2.97828	2.79243	4.04529	3.26651	0	0	0	1.88377	1.47517	0	0	0	0	0	3.00688	0	0	0	0	0	2.086	3.68362	0	0	0	1.6595	2.96377	2.21467	0	0	0	0	0	0	0	0	0	0	0	0	0	0	0	0	0	0	0	0	0	0	0	0	0	0	0	0	0	0	0	0	0	0	0	0	0	0	0	0	0	0	0	0	0	0	0	0
HD3_S11_L004_contig_4716	0	1.36722	0	0	0	0	0	0	0	0	0	0	0	0	0	0	0	0	0	0	0	0	0	0	0	0	0	0	0	0	0	0	0	0	0	0	0	0	0	0	0	0	0	0	0	0	1.51484	0	0	0	0	0	3.95683	0	0	0	0	0	0	0	0	0	0	0	0	0	5.38683	0	0	0	0	0	0	0	0	0	0	0	0	0	0	0	0	0	0	0	0	0	0	0	2.19742	0	0	0	0	0	0	0	0	0	0	0	0	0	0	0	0	0	0	0	0	0	0	0	0	0	0	0	0	0	0	0	0	0	0	0	0	0	0	0	0	0	0	0	0	3.39287	0	0	0	0	0	0	0	0	0
HD3_S11_L004_contig_3081	0	0	0	0	0	0	0	0	0	0	0	0	0	0	0	0	0	0	0	0	0	0	0	0	0	0	0	0	0	0	0	0	0	0	0	0	0	0	0	0	0	0	0	0	0	0	5.39129	4.37404	4.82126	0	0	0	4.9902	5.73661	7.91557	0	0	0	2.9405	3.5733	1.77711	0	0	0	3.77422	3.05327	6.02409	0	0	0	4.24994	3.9633	4.13709	0	0	0	2.78121	4.01619	2.05608	0	0	0	0	5.09203	2.41394	1.68311	0	0	0	2.91504	4.71411	0	0	0	5.17403	4.17334	5.24113	0	0	0	0	0	0	0	0	0	0	0	0	0	0	0	0	0	0	0	0	0	0	0	0	0	0	0	0	0	0	0	5.53758	0	0	0	0	0	0	0	0	0	0	0	0	0	0	0	0
HD3_S11_L004_contig_4268	0	0	0	0	0	0	0	0	0	0	0	0	0	0	0	0	0	0	0	0	0	0	0	0	0	0	0	0	0	0	0	0	0	0	0	0	0	0	0	0	0	0	0	0	0	0	0	0	2.02379	0	0	0	2.01221	0	4.77128	0	0	0	1.87822	1.77825	0	0	0	0	1.78983	2.05383	1.91794	0	0	0	0	0	1.73419	0	0	0	0	0	0	0	0	0	0	2.41039	0	0	0	0	0	0	0	0	0	0	1.35031	0	2.15408	0	0	0	0	0	0	0	0	0	0	0	0	0	0	0	0	0	0	0	0	0	0	0	0	0	0	0	0	0	0	0	0	0	0	0	0	0	0	0	0	0	0	0	0	0	0	0	0
HD3_S11_L004_contig_4566	0	0	0	0	0	0	0	0	0	0	0	0	0	0	0	0	0	0	0	0	0	0	0	0	0	0	0	0	0	0	0	0	0	0	0	0	0	0	0	0	0	0	0	2.24039	3.3821	2.3278	6.28363	6.82646	6.1486	7.62797	7.9907	7.76259	6.03982	5.91511	7.12262	7.37912	7.74985	12.0427	8.31713	8.67513	5.53857	9.68032	9.37588	7.515	6.59747	5.78889	6.80536	7.03702	9.28419	7.40085	9.4342	5.51411	6.18615	1.42416	0	2.7148	3.70971	4.77939	3.07209	0	1.6049	1.65057	0	4.49619	2.29046	7.50671	0	0	0	2.88138	3.20917	0	0	1.54283	6.37453	3.14371	4.68059	0	0	0	0	0	0	0	0	0	0	2.88722	0	0	0	0	0	0	0	0	0	0	0	0	0	0	0	0	0	0	0	0	0	0	0	0	0	0	0	0	0	0	0	0	0	0	0	0	0
HD3_S11_L004_contig_3397	0	0	0	0	0	0	0	0	0	0	0	0	0	0	0	0	0	0	0	0	0	0	0	0	0	0	0	0	0	0	0	0	0	0	0	0	0	0	0	0	0	0	0	0	0	0	4.89544	5.15983	4.07208	0	0	1.70087	3.64972	3.08876	4.31665	0	0	0	0	1.75388	0	0	0	0	4.86692	5.05822	5.85377	0	0	0	3.65978	4.87209	4.14875	0	0	0	0	0	0	0	0	0	0	3.50172	0	0	0	0	0	2.92532	2.56497	0	0	0	1.82318	2.52388	3.01306	0	0	0	0	0	0	0	0	0	0	0	0	0	0	0	0	0	0	0	0	0	0	0	0	0	0	0	0	0	0	0	0	0	0	0	0	0	0	0	0	0	0	0	0	0	0	0	0
HD3_S11_L004_contig_4310	0	0	0	0	0	0	0	0	0	0	0	0	0	0	0	0	0	0	0	0	0	0	0	0	0	0	0	0	0	0	0	0	0	0	0	0	0	0	0	0	0	0	0	0	0	0	0	0	0	0	0	0	0	0	0	0	0	0	0	0	0	0	0	0	0	0	6.25479	0	0	0	0	0	0	0	0	0	0	0	0	0	0	0	0	0	0	0	0	0	0	0	2.12266	0	0	0	0	0	0	0	0	0	0	0	0	0	0	0	0	0	0	0	0	0	0	0	0	0	0	0	0	0	0	0	0	0	0	0	0	0	0	0	0	0	0	0	0	0	0	0	0	0	0	0	0	0	0
HD3_S11_L004_contig_1798	0	0	0	0	0	0	0	0	0	0	0	0	0	0	0	0	0	0	0	0	0	0	0	0	0	0	0	0	0	0	0	0	0	0	0	0	0	0	0	0	0	0	0	0	0	0	0	1.777	0	0	0	0	0	0	0	0	0	0	0	0	0	0	0	0	0	1.85273	9.10614	0	0	0	0	0	0	0	0	0	0	0	0	0	0	0	0	0	0	0	0	0	0	0	4.56373	0	0	0	0	0	0	0	0	0	0	0	0	0	0	0	0	0	0	0	0	0	0	0	0	0	0	0	0	0	0	0	0	0	0	0	0	0	0	0	0	0	0	0	0	0	0	0	0	0	0	0	0	0	0
HD3_S11_L004_contig_113	0	0	0	0	0	0	0	0	0	0	0	0	0	0	0	0	0	0	0	0	0	0	0	0	0	0	0	0	0	0	0	0	0	0	0	0	0	0	0	0	0	0	0	0	0	0	0	0	0	0	0	1.62768	0	0	0	0	0	1.86384	0	0	0	0	0	0	0	0	0	0	0	0	0	0	0	0	0	0	0	0	0	0	0	0	0	0	0	0	0	0	0	0	0	0	0	0	0	0	0	0	0	0	0	0	0	0	0	0	0	0	0	0	0	0	0	0	0	0	0	0	0	0	0	0	0	0	0	0	0	0	0	0	0	0	0	0	0	0	0	0	0	0	0	0	0	0	0
HD3_S11_L004_contig_4912	0	0	0	0	0	0	0	0	0	0	0	0	0	0	0	0	0	0	0	0	0	0	0	0	0	2.01071	0	0	0	0	0	0	0	0	0	0	0	0	0	0	0	0	0	0	0	0	2.46011	3.49593	2.16756	0	0	0	2.08277	1.70655	2.42325	0	0	0	4.12492	4.64652	3.11581	0	0	0	3.32816	3.87661	3.77387	0	0	0	3.08966	2.28455	3.02483	0	0	0	0	1.97044	1.69709	0	0	0	0	2.15073	0	1.51596	0	0	0	1.72275	1.44119	0	0	0	1.65285	0	2.4631	0	0	0	0	0	0	0	0	0	0	0	0	0	0	0	0	0	0	0	0	0	0	0	0	0	0	0	0	0	0	0	0	0	0	0	0	0	0	0	0	0	0	0	0	0	0	0	0
HD3_S11_L004_contig_1578	0	0	0	0	0	0	0	0	0	0	0	0	0	0	0	0	0	0	0	0	0	0	0	0	0	0	0	0	0	0	0	0	0	0	0	0	0	0	0	0	0	0	0	0	0	0	2.85511	2.6587	2.67707	0	0	0	3.42173	3.55619	5.37963	0	0	0	2.65239	4.09726	1.91096	0	0	0	2.50207	2.67633	3.62393	0	0	0	2.22377	2.01884	3.01426	0	0	0	3.13426	3.9113	2.6702	0	0	0	0	4.01927	0	0	0	0	0	3.04239	3.51585	0	0	0	3.21812	2.99447	4.74149	0	0	0	0	0	0	0	0	0	0	0	0	0	0	0	0	0	0	0	0	0	0	0	0	0	0	0	0	0	0	0	0	0	0	0	0	1.62509	0	0	0	0	0	0	0	0	0	0	0
HD3_S11_L004_contig_4954	0	0	0	0	0	0	0	0	0	0	0	0	0	0	0	0	0	0	0	0	0	0	0	0	0	0	0	0	0	0	0	0	0	0	0	0	0	0	0	0	0	0	0	0	0	0	0	0	2.56429	0	0	0	0	0	0	0	0	0	0	0	0	0	0	0	2.25439	0	3.89058	0	0	0	1.79221	1.48113	1.53195	0	0	0	0	0	0	0	0	0	0	1.74577	0	0	0	0	0	0	1.91916	0	0	0	0	0	0	0	0	0	0	0	0	0	0	0	0	0	0	0	0	0	0	0	0	0	0	0	0	0	0	0	0	0	0	0	0	0	0	0	0	0	0	0	0	0	0	0	0	0	0	0	0	0	0
HD3_S11_L004_contig_1492	0	0	0	0	0	0	0	0	0	0	0	0	0	0	0	0	0	0	0	0	0	0	0	0	0	0	0	0	0	0	0	0	0	0	0	0	0	0	0	0	0	0	0	0	0	0	2.48099	2.69842	2.96303	0	0	0	2.51783	2.2327	3.28099	0	0	0	0	0	0	0	0	0	4.90599	4.47428	6.71217	0	0	0	3.36309	3.92164	5.01395	0	0	0	0	0	0	0	0	0	0	5.30335	0	0	0	0	0	2.98632	4.7125	0	0	0	3.7173	3.10645	5.21822	0	0	0	0	0	0	0	0	0	0	0	1.89151	0	0	0	0	0	0	0	0	0	0	0	0	0	0	0	0	0	0	0	0	0	0	3.70079	0	0	0	0	0	0	0	0	0	0	0	0	0
HD3_S11_L004_contig_2797	0	0	0	0	0	0	0	0	0	0	0	0	0	0	0	0	0	0	0	0	0	0	0	0	0	0	0	0	0	0	0	0	0	0	0	0	0	0	0	0	0	0	0	0	0	0	2.73246	2.89285	0	0	0	0	1.86287	1.95183	1.83574	0	0	0	0	0	0	0	0	0	0	0	3.39247	0	0	0	1.70938	0	0	0	0	0	0	0	0	0	0	0	0	0	0	0	0	0	0	0	1.70422	0	0	0	0	0	0	0	0	0	0	0	0	0	0	0	0	0	0	0	0	0	3.38989	0	0	0	0	0	0	0	0	0	0	0	0	0	0	0	0	0	0	3.2082	0	0	0	0	16.3177	0	0	0	0	0	0	0	0
HD3_S11_L004_contig_2867	0	0	0	0	0	0	0	0	0	0	0	0	0	0	0	0	0	0	0	0	0	0	0	0	0	0	0	0	0	0	0	0	0	0	0	0	0	0	0	0	0	0	0	0	0	0	6.76886	0	0	0	0	0	1.79619	1.53101	2.41541	0	0	0	0	0	0	0	0	0	0	0	0	0	0	0	0	1.74219	0	0	0	0	0	0	0	0	0	0	0	1.47968	0	0	0	0	0	0	0	0	0	0	0	2.11038	0	0	0	0	0	0	0	0	0	0	0	0	0	0	0	0	0	0	0	0	0	0	0	0	0	0	0	0	0	0	0	0	0	0	0	0	0	0	0	0	0	0	0	0	0	0	0	0	0
HD3_S11_L004_contig_4188	0	0	0	0	0	0	0	0	0	0	0	0	0	0	0	0	0	0	0	0	0	0	0	0	0	0	0	0	0	0	0	0	0	0	0	0	0	0	0	0	0	0	0	0	0	0	7.8103	6.31252	5.96513	0	0	0	5.63441	5.45865	7.22028	0	0	0	9.3284	11.6015	8.3376	0	0	0	6.04936	7.2801	9.81934	0	0	0	5.60179	5.77451	5.77093	0	0	0	5.33866	6.65602	5.14426	0	0	0	1.67112	5.76657	2.6372	3.14511	0	0	0	5.06272	5.67675	0	0	0	4.68472	4.46346	5.82213	0	0	0	0	0	0	0	0	0	0	0	0	0	0	0	0	0	0	0	0	0	0	0	0	0	0	0	0	0	0	0	0	0	4.40749	0	0	0	0	0	0	0	0	0	0	0	0	0	0
HD3_S11_L004_contig_4709	0	0	0	0	0	0	0	0	0	0	0	0	0	0	0	0	0	0	0	0	0	0	0	0	0	0	0	0	0	0	0	0	0	0	0	0	0	0	0	0	0	0	0	0	0	0	0	0	0	0	0	0	0	0	0	0	0	0	0	0	0	0	0	0	0	0	9.70185	0	0	0	0	0	0	0	0	0	0	0	0	0	0	0	0	0	0	0	0	0	0	0	4.54735	0	0	0	0	0	0	0	0	0	0	0	0	0	0	0	0	0	0	0	0	0	0	0	0	0	0	0	0	0	0	2.47088	0	0	0	0	0	0	0	0	0	0	0	2.88206	0	0	0	0	0	0	0	0	0	0	0
HD3_S11_L004_contig_1792	0	0	0	0	0	0	0	0	0	0	0	0	0	0	0	0	0	0	0	0	0	0	0	0	0	0	0	0	0	0	0	0	0	0	0	0	0	0	0	0	0	0	0	0	0	0	4.2481	4.50199	4.50542	0	0	0	3.9101	2.76825	4.43016	0	0	0	7.56243	7.84758	5.52954	0	3.24919	0	5.68133	3.41254	8.79734	1.441	1.81885	0	5.43323	4.10472	5.75669	0	0	0	4.21756	5.21594	3.22073	0	0	0	2.93883	1.99982	3.28018	3.96756	0	0	0	2.49783	4.09767	0	0	0	3.9345	1.96693	4.71964	0	0	0	0	0	2.93639	0	0	0	0	0	0	0	0	0	0	0	0	0	0	0	0	0	0	0	0	0	0	0	0	0	0	0	1.78144	0	0	0	0	0	0	0	0	0	0	0	0	0	0
HD3_S11_L004_contig_3254	0	0	0	0	0	0	0	0	0	0	0	0	0	0	0	0	0	0	0	0	0	0	0	0	0	0	0	0	0	0	0	0	0	0	0	0	0	0	0	0	0	0	0	0	0	0	5.05988	5.46139	4.18317	0	0	0	3.1106	3.6951	4.89281	2.32807	0	0	5.03878	4.83665	3.02724	0	0	0	4.86827	4.55347	8.98187	0	0	0	3.60722	4.17641	3.61742	0	0	0	2.17655	3.19327	2.35744	0	0	0	0	3.04692	0	0	0	0	0	2.04513	3.72699	0	0	0	2.22981	2.69362	2.77874	0	0	0	0	0	0	0	0	0	0	0	0	0	0	0	0	0	0	0	0	0	0	0	0	0	1.74929	0	0	0	0	0	0	0	0	2.35655	0	0	0	0	0	5.39226	3.31266	0	0	0	0	0	0
HD3_S11_L004_contig_2063	0	0	0	0	0	0	0	0	0	0	0	0	0	0	0	0	0	0	0	0	0	0	0	0	0	0	0	0	0	0	0	0	0	0	0	0	0	0	0	0	0	0	0	0	0	0	2.11756	2.10085	2.41281	0	0	0	2.09722	1.8779	2.73824	0	0	0	3.99064	4.06178	3.93254	0	0	0	2.51041	2.41396	2.74971	0	0	0	2.21169	2.10649	2.98226	0	0	0	1.6613	2.88345	1.82586	0	0	0	0	1.98013	0	0	0	0	0	0	1.50825	0	0	0	1.49105	1.43992	2.45661	0	0	0	0	0	0	0	0	0	0	0	0	0	0	0	0	0	0	0	0	0	0	0	0	0	0	0	0	0	0	0	0	0	0	0	0	0	0	0	0	0	0	0	0	0	0	0	0
HD3_S11_L004_contig_1825	0	0	0	0	0	0	0	0	0	0	0	0	0	0	0	0	0	0	0	0	0	0	0	0	0	0	0	0	0	0	0	0	0	0	0	0	0	0	0	0	0	0	0	0	0	0	5.2369	5.34315	5.21104	0	0	0	3.88435	3.66514	6.08184	0	0	0	2.75448	2.22716	2.46776	0	0	0	5.25974	5.3174	6.63323	0	0	0	4.62752	5.62091	4.52071	0	0	0	1.56482	2.45578	0	0	0	0	0	3.1255	0	0	0	0	0	2.8539	3.15596	0	0	0	3.2987	3.96921	4.08811	0	0	0	0	0	0	0	0	0	0	0	0	0	0	0	0	0	0	0	0	0	0	0	0	0	0	0	0	0	0	0	0	0	0	0	0	0	0	0	0	0	0	0	0	0	0	0	0
HD3_S11_L004_contig_4535	0	0	0	0	0	0	0	0	0	0	0	0	0	0	0	0	0	0	0	0	0	0	0	0	0	0	0	0	0	0	0	0	0	0	0	0	0	0	0	0	0	0	0	0	0	0	1.92623	2.26723	1.98044	0	0	0	1.55207	0	1.52774	0	0	0	2.04859	2.23886	0	0	0	0	3.22799	2.31618	3.6532	0	0	0	2.20629	3.69591	3.33246	0	0	0	0	0	0	0	0	0	0	1.94627	0	0	0	0	0	0	0	0	0	0	0	1.50828	2.27779	0	0	0	0	0	0	0	0	0	0	0	0	0	0	0	0	0	0	0	0	0	0	0	0	0	0	0	0	0	0	0	0	0	0	0	0	0	0	0	0	0	0	0	0	0	0	0	0
HD3_S11_L004_contig_4455	0	0	0	0	0	0	0	0	0	0	0	0	0	0	0	0	0	0	0	0	0	0	0	0	0	0	0	0	0	0	0	0	0	0	0	0	0	0	0	0	0	0	0	0	0	0	1.57711	1.56676	1.75893	0	0	0	1.63849	1.35562	2.06321	0	0	0	2.88017	3.71784	2.23701	0	0	0	0	1.3609	1.56808	0	0	0	0	1.55875	1.51684	0	0	0	2.38657	2.47829	1.86729	0	0	0	2.09304	2.11861	2.82447	2.55783	0	0	0	0	0	0	0	0	0	1.95678	1.79677	0	0	0	0	0	0	0	0	0	0	0	0	0	0	0	0	0	0	0	0	0	0	0	0	0	0	0	0	0	0	0	0	0	0	0	0	0	0	0	0	0	0	0	0	0	0	0	0
HD3_S11_L004_contig_3744	0	0	0	0	0	0	0	0	0	0	0	0	0	0	0	0	0	0	0	0	0	0	0	0	0	0	0	0	0	0	0	0	0	0	0	0	0	0	0	0	0	0	0	0	0	0	4.90916	4.16623	4.56402	0	0	0	5.16781	4.37135	5.51242	0	0	0	0	0	0	0	0	0	2.85382	2.67015	4.94241	0	0	0	4.26382	3.46927	2.33991	0	0	0	0	0	0	0	0	0	0	3.69014	0	0	0	0	0	1.77979	3.65406	0	0	0	5.54762	3.5907	2.4132	0	0	0	0	0	0	0	0	0	0	0	0	0	0	0	0	0	0	0	0	0	0	0	0	0	0	0	0	0	0	0	0	0	0	0	0	0	0	0	0	0	0	0	0	0	0	0	0
HD3_S11_L004_contig_1016	0	0	0	0	0	0	0	0	0	0	0	0	0	0	0	0	0	0	0	0	0	0	0	0	0	0	0	0	0	0	0	0	0	0	0	0	0	0	0	0	0	0	0	0	0	0	2.25456	1.85745	1.82502	0	0	0	1.97918	1.85111	3.17259	0	0	0	0	2.08611	0	0	0	0	2.67965	4.28818	3.7502	0	0	0	2.96325	2.55002	3.85293	0	0	0	0	2.27288	1.59066	0	0	0	0	2.73384	0	0	0	0	0	2.52919	2.11916	0	0	0	2.12819	2.61988	3.37899	0	0	0	0	0	0	0	0	0	0	0	0	0	0	0	0	0	0	0	0	0	0	0	0	0	0	0	0	0	0	0	0	0	0	0	0	0	0	0	0	0	0	0	0	0	0	0	0
HD3_S11_L004_contig_3190	0	0	0	0	0	0	0	0	0	0	0	0	0	0	0	0	0	0	0	0	0	0	0	0	0	0	0	0	0	0	0	0	0	0	0	0	0	0	0	0	0	0	0	0	0	0	2.0312	3.85277	3.01591	0	0	0	2.27362	2.04588	2.74343	0	0	0	0	0	0	0	0	0	3.24866	3.47877	7.67645	0	0	0	3.62705	3.26747	2.82509	0	0	0	0	0	0	0	0	0	0	1.97398	0	0	0	0	0	1.50681	3.50857	0	0	0	0	1.73728	2.11347	0	0	0	0	0	0	0	0	0	0	0	0	0	0	0	0	0	0	0	0	0	0	0	0	0	0	0	0	0	0	0	0	0	0	0	0	0	0	0	0	0	0	0	0	0	0	0	0
HD3_S11_L004_contig_3347	0	0	0	0	0	0	0	0	0	0	0	0	0	0	0	0	0	0	0	0	0	0	0	0	0	0	0	0	0	0	0	0	0	0	0	0	0	0	0	0	0	0	0	0	0	0	3.17629	2.66868	3.18299	1.8114	5.51463	0	2.1615	2.12253	4.70798	1.91957	0	0	3.64105	3.01349	4.83029	0	0	0	3.55997	3.21775	5.00918	3.34222	0	0	2.49498	2.47512	3.0556	0	0	0	2.12491	0	0	0	0	0	0	1.92249	0	0	0	0	0	0	0	0	0	0	0	0	2.15945	0	0	0	0	0	0	0	0	0	0	0	0	0	0	0	0	0	0	0	0	0	0	0	0	0	0	0	0	0	0	0	0	0	0	0	0	0	0	0	0	0	0	0	0	0	0	0	0
HD3_S11_L004_contig_1052	0	0	0	0	0	0	0	0	0	0	0	0	0	0	0	0	0	0	0	0	0	0	0	0	0	0	0	0	0	0	0	0	0	0	0	0	0	0	0	0	0	0	0	0	0	0	0	1.6741	0	0	0	0	0	0	0	0	0	0	2.07924	2.64382	2.76869	0	0	0	1.9805	2.26829	1.88105	0	0	0	1.63692	1.51611	2.09397	0	0	0	0	1.82239	0	0	0	0	0	0	0	0	0	0	0	0	0	0	0	0	0	0	1.44208	0	0	0	0	0	0	0	0	0	0	0	0	0	0	0	0	0	0	0	0	0	0	0	0	0	0	0	0	0	0	0	0	0	0	0	0	0	0	0	0	0	0	0	0	0	0	0	0
HD3_S11_L004_contig_467	0	0	0	0	0	0	0	0	0	0	0	0	0	0	0	0	0	0	0	0	0	0	0	0	0	0	0	0	0	0	0	0	0	0	0	0	0	0	0	0	0	0	0	0	0	0	3.03222	3.4799	3.06829	0	0	0	2.46601	4.76042	4.2334	0	0	0	2.24428	0	0	0	0	0	3.60138	1.41663	7.75065	0	0	0	1.69614	2.05704	2.18127	0	0	0	1.66693	0	0	0	0	0	0	3.82602	0	0	0	0	0	1.3336	5.10997	0	0	0	1.82533	1.59108	2.28654	0	0	0	0	0	0	0	0	0	0	0	0	0	0	0	0	0	0	0	0	0	0	0	0	0	0	0	0	0	0	0	0	0	0	0	0	0	0	0	0	0	0	0	0	0	0	0	0
HD3_S11_L004_contig_3161	0	0	0	0	0	0	0	0	0	0	0	0	0	0	0	0	0	0	0	0	0	0	0	0	0	0	0	0	0	0	0	0	0	0	0	0	0	0	0	0	0	0	0	0	0	0	2.1861	2.87307	2.52843	0	0	0	1.81948	1.44521	1.68323	0	0	0	3.42817	3.48081	2.83731	0	0	0	2.71094	2.75275	3.43088	0	0	0	2.57891	2.31749	2.33923	0	0	0	0	1.87108	0	0	0	0	0	0	0	0	0	0	0	0	1.31908	0	0	0	1.53122	0	1.60957	0	0	0	0	0	0	0	0	0	0	2.72838	0	0	0	0	0	0	0	0	0	0	0	0	0	0	0	0	0	0	0	0	0	0	0	9.06036	0	0	0	0	1.37243	0	0	0	0	0	0	0	0
HD3_S11_L004_contig_4790	0	0	0	0	0	0	0	0	0	0	0	0	0	0	0	0	0	0	0	0	0	0	0	0	0	0	0	0	0	0	0	0	0	0	0	0	0	0	0	0	0	0	0	0	0	0	2.36768	2.46128	2.51056	0	0	0	0	1.46794	2.91811	0	0	0	3.754	3.74147	3.62251	0	0	0	3.23683	2.75221	3.07591	0	0	0	2.27246	4.20336	2.97549	0	0	0	0	2.26222	1.7897	0	0	0	0	1.7639	0	0	0	0	0	0	0	0	0	0	0	2.08873	2.02689	0	0	0	0	0	0	0	0	0	0	0	0	0	0	0	0	0	0	0	0	0	0	0	0	0	0	0	0	0	0	0	0	0	0	0	0	0	0	0	0	0	0	0	0	0	0	0	0
HD3_S11_L004_contig_3448	0	0	0	0	0	0	0	0	0	0	0	0	0	0	0	0	0	0	0	0	0	0	0	0	0	0	0	0	0	0	0	0	0	0	0	0	0	0	0	0	0	0	0	0	0	0	2.04988	2.51089	1.88618	0	0	0	0	0	3.11425	0	0	0	5.66144	4.07781	2.80433	0	0	0	3.25732	4.13601	4.11181	0	0	0	2.25045	2.49635	2.87256	0	0	0	2.38828	2.58876	0	0	0	0	0	1.87594	0	0	0	0	0	0	0	0	0	0	0	0	2.15557	0	0	0	0	0	0	0	0	0	0	0	0	0	0	0	0	0	0	0	0	0	0	0	0	0	0	0	0	0	0	0	0	0	0	0	0	0	0	0	0	0	0	0	0	0	0	0	0
HD3_S11_L004_contig_4623	0	0	0	0	0	0	0	0	0	0	0	0	0	0	0	0	0	0	0	0	0	0	0	0	0	0	0	0	0	0	0	0	0	0	0	0	0	0	0	0	0	0	0	0	0	0	0	0	0	0	0	0	0	0	0	0	0	0	0	0	0	0	0	0	0	0	14.8099	0	0	0	0	0	0	0	0	0	0	0	0	0	0	0	0	0	0	0	0	0	0	0	13.8655	0	0	0	0	0	0	0	0	0	0	0	0	0	0	0	0	0	0	0	0	0	0	0	0	0	0	0	0	0	0	0	0	0	0	0	0	0	0	0	0	0	0	0	0	0	0	0	0	0	0	0	0	0	0
HD4_S13_L004_contig_35	0	0	0	0	0	0	0	0	0	0	0	0	0	0	0	0	0	0	0	0	0	0	0	0	0	0	0	0	0	0	0	0	0	0	0	0	0	0	0	0	0	0	0	1.4994	2.44473	2.10608	0	0	0	4.99452	4.47566	4.5457	0	0	0	6.84804	5.25561	5.30069	0	0	0	12.3204	8.40291	7.19299	0	0	0	8.90107	4.71146	6.25056	0	0	0	1.53541	0	0	0	0	0	1.74952	1.81004	1.65072	0	0	0	0	0	0	0	0	0	0	0	1.50653	0	0	0	0	0	0	0	0	0	0	0	0	0	0	0	0	0	0	0	0	0	0	0	0	0	0	0	0	0	0	0	0	0	0	0	0	0	0	0	0	0	0	0	0	0	0	0	0	0	0	0
HD4_S13_L004_contig_806	0	0	0	0	0	0	0	0	0	0	0	0	0	0	0	0	0	0	0	0	0	0	0	0	0	0	0	0	0	0	0	0	0	0	0	0	0	0	0	0	0	0	0	0	0	0	0	0	0	5.94994	2.71696	4.13354	0	0	0	2.96702	5.4169	5.48335	0	0	0	4.22034	5.00338	6.83429	0	0	0	6.37879	3.62935	3.26489	0	0	0	0	0	0	0	0	0	0	0	0	0	0	0	0	0	0	0	0	0	0	0	0	0	0	0	0	0	0	0	0	0	0	0	0	0	0	0	0	0	0	0	0	0	0	0	0	0	2.15807	0	0	0	0	0	0	0	0	0	0	0	0	0	0	0	0	0	0	0	0	0	0	0	0	0
HD4_S13_L004_contig_580	0	0	0	0	0	0	0	0	0	0	0	0	0	0	0	0	0	0	0	0	0	0	0	0	0	0	0	0	0	0	0	0	0	0	0	0	0	0	0	0	0	0	0	0	0	0	0	0	0	0	0	0	0	0	0	0	1.56075	2.47971	0	0	0	6.81849	3.5868	2.6798	0	0	0	2.4969	2.11019	2.01207	0	0	0	0	0	0	0	0	0	0	0	0	0	0	0	0	0	0	0	0	0	0	0	0	0	0	0	0	0	0	0	0	0	0	0	0	0	0	0	0	0	0	0	0	0	0	0	0	0	0	0	0	0	0	0	0	0	0	0	0	0	0	0	0	0	0	0	0	0	0	0	0	0	0	0
HD4_S13_L004_contig_2505	0	0	0	0	0	0	0	0	0	0	0	0	0	0	0	0	0	0	0	0	0	0	0	0	0	0	0	0	0	0	0	0	0	0	0	0	0	0	0	0	0	0	0	0	0	0	0	0	0	0	0	0	0	0	0	0	2.39791	3.04093	0	0	0	0	0	0	0	4.09346	1.62602	4.56085	0	3.3255	0	0	2.82682	0	0	0	0	0	0	0	0	0	0	0	0	0	0	0	0	2.16913	0	0	0	0	0	0	2.05339	0	0	0	0	0	0	0	0	0	0	0	0	0	0	0	0	0	0	0	0	0	0	0	0	0	0	0	0	0	0	0	0	0	0	0	0	0	0	0	0	2.01712	0	0	0	0	0	3.30899	0
HD4_S13_L004_contig_449	0	0	0	0	0	0	0	0	0	0	0	0	0	0	0	0	0	0	0	0	0	0	0	0	0	0	0	0	0	0	0	0	0	0	0	0	0	0	0	0	0	0	0	6.01176	8.78665	6.87033	2.17675	2.26168	3.75535	13.6622	11.9135	12.2748	3.49997	2.4871	3.34222	10.3523	9.56578	17.8738	4.08464	3.79549	2.87928	16.6831	15.6596	18.9207	0	3.02468	2.40816	9.85767	9.09913	11.3687	0	1.92	2.81473	4.33186	2.73488	6.51658	2.42896	2.67124	0	3.87286	5.06123	6.16131	0	2.29099	0	0	2.0192	3.05114	1.72764	3.06766	2.2946	3.05248	2.81979	5.24574	0	1.88485	3.18169	0	0	0	0	0	0	0	0	0	0	2.14076	0	0	0	0	0	4.3283	0	0	0	0	0	0	0	0	0	0	0	0	0	0	0	0	0	0	0	0	0	0	0	0	0	0	0	0	0	2.82731	0
HD4_S13_L004_contig_737	0	0	0	0	0	0	0	0	0	0	0	0	0	0	0	0	0	0	0	0	0	0	0	0	0	0	0	0	0	0	0	0	0	0	0	0	0	0	0	0	0	0	0	0	0	0	3.65944	5.25738	2.57526	1.7646	6.27475	2.72302	0	0	7.00232	1.76609	1.88144	2.58365	3.34526	3.90858	2.93761	4.18867	3.49934	2.02018	3.08928	2.09179	3.13611	2.63725	3.73652	1.91047	1.60816	2.04713	6.34349	0	0	0	0	2.43497	1.64391	0	0	0	0	1.74097	0	0	0	0	0	0	0	0	0	0	0	0	4.38674	0	0	0	0	0	0	0	0	0	0	0	0	0	0	0	4.83602	0	0	0	0	0	0	0	0	0	0	0	0	3.15546	0	0	0	0	0	0	0	0	0	0	32.3691	0	0	0	0	0	3.26278	0	0
HD4_S13_L004_contig_1066	0	0	0	0	0	0	0	0	0	0	0	0	0	0	0	0	0	0	0	0	0	0	0	0	0	0	0	0	0	0	0	0	0	0	0	0	0	0	0	0	0	0	0	0	1.48003	0	0	0	0	2.41519	4.59753	1.67039	0	0	0	2.45983	3.25492	4.25382	0	0	0	3.90117	4.69123	3.33604	0	0	0	3.75415	2.77887	3.15628	0	0	0	0	0	0	0	0	0	0	0	0	0	0	0	0	0	0	0	0	0	0	0	0	0	0	0	0	0	0	0	0	0	0	0	0	0	0	0	0	0	0	0	4.28065	0	0	9.64467	0	0	0	0	0	0	0	0	0	0	0	0	0	0	0	0	0	0	0	0	0	0	0	0	0	0	0	0
HD4_S13_L004_contig_1661	0	0	0	0	0	0	0	0	0	0	0	0	0	0	0	0	0	0	0	0	0	0	0	0	0	0	0	0	0	0	0	0	0	0	0	0	0	0	0	0	0	0	0	8.68183	8.62621	6.63519	0	0	0	12.3203	10.4687	13.4486	0	0	0	10.9609	10.2468	15.0952	0	0	0	7.32099	4.40332	0	0	0	0	9.57101	9.08693	11.3683	0	0	0	4.35375	2.95095	5.46468	0	0	0	0	0	0	0	0	0	0	0	0	0	0	0	2.72921	3.00083	4.48471	0	0	0	0	0	0	3.55066	0	0	0	0	0	14.0337	0	0	0	0	0	0	0	0	0	0	0	0	3.50235	0	0	0	0	0	0	0	0	0	0	0	0	0	0	0	0	0	0	0	0	0	0	0	0	0
HD4_S13_L004_contig_1333_fragment_1	0	0	0	0	0	0	0	0	0	0	0	15.6291	0	0	0	0	0	0	0	0	0	16.252	0	0	0	0	0	0	0	0	0	0	0	21.6852	0	0	0	0	0	0	0	0	11.1807	1.50626	2.688	1.89837	7.5365	8.40001	7.4388	6.35341	5.91015	9.27237	6.12877	5.5509	8.78256	5.19287	4.75184	6.28695	9.11699	12.0189	6.34272	5.28651	4.94703	4.67679	7.05607	7.44919	8.37479	6.07261	4.39447	6.44971	6.06183	7.77397	8.5519	0	0	1.43976	4.67574	6.00528	4.15897	0	0	0	1.73208	5.71235	2.3901	2.47611	0	0	0	4.15303	4.5879	0	0	0	4.09661	4.56264	7.24065	0	0	0	0	0	0	0	0	0	9.03089	6.54388	0	0	0	0	2.09386	0	0	0	0	0	0	0	0	0	0	0	10.1535	0	0	0	0	0	6.48689	0	0	0	0	0	3.13641	0	0	0	0	0	5.07462	0	0
HD4_S13_L004_contig_2055	0	0	0	0	0	0	0	0	0	0	0	0	0	0	0	0	0	0	0	0	0	0	0	0	0	0	0	0	0	0	0	0	0	0	0	0	0	0	0	0	0	0	0	0	0	0	1.627	7.70874	0	0	0	0	2.87215	1.61139	1.49128	0	0	2.08819	0	0	0	0	0	0	0	0	0	0	0	0	0	0	0	0	0	0	0	0	0	0	0	0	0	0	0	0	0	0	0	0	0	0	0	0	0	0	0	0	0	0	0	0	0	0	0	0	0	0	0	0	0	0	0	0	0	0	0	0	0	0	0	0	0	0	0	0	0	0	0	0	0	0	0	0	0	0	0	3.07351	0	0	0	0	0	0	0
HD4_S13_L004_contig_1889	0	0	0	0	0	3.90359	0	0	0	0	0	0	0	0	0	0	0	0	0	0	0	0	0	0	0	0	0	0	0	0	0	0	0	0	0	0	0	0	0	0	0	0	0	0	0	0	0	0	0	0	0	0	0	0	0	0	0	0	0	0	0	0	0	0	0	0	0	13.2195	0	0	0	0	0	0	0	0	0	0	0	0	0	0	0	0	0	0	0	0	0	0	0	2.5531	0	0	0	0	0	0	11.0087	0	0	0	0	0	0	0	0	0	0	0	0	0	0	0	0	0	0	0	0	0	0	0	0	0	0	0	0	0	0	0	0	0	0	0	0	0	0	0	0	0	0	0	0	0	0
HD4_S13_L004_contig_2930	0	0	0	0	10.5032	0	0	0	0	0	0	0	0	0	0	0	0	0	0	0	0	0	0	0	0	0	0	0	0	0	0	0	0	0	0	0	0	0	0	0	0	1.85186	0	0	1.9741	0	2.03753	2.88901	2.2677	6.10141	5.02332	4.97242	0	1.51596	2.40712	5.26656	4.95045	8.95927	3.6263	2.83447	2.85897	8.26538	7.55212	9.14488	2.61817	2.29798	2.54339	5.04173	4.64962	6.05806	1.90614	2.059	1.82901	0	0	0	0	2.18027	0	0	0	0	0	0	0	0	0	0	0	0	0	0	0	0	0	0	0	0	0	0	0	0	0	0	0	0	0	1.68146	0	0	0	0	0	0	0	0	0	0	0	2.12972	0	0	0	0	0	0	0	0	0	0	0	0	0	0	0	0	0	0	0	0	0	0	0	7.05733	0
HD4_S13_L004_contig_254	0	0	0	0	0	0	0	0	0	0	0	0	0	0	0	0	0	0	0	0	0	0	0	0	0	0	0	0	0	0	0	0	0	0	0	0	0	0	0	0	0	0	0	0	0	0	0	0	0	0	0	0	0	0	0	0	0	0	0	0	0	0	0	1.65541	0	0	0	9.65156	0	0	0	0	0	0	0	0	0	0	0	0	0	0	0	0	0	0	0	0	0	0	0	0	0	0	0	0	0	0	0	0	0	0	0	0	0	0	0	0	0	0	0	0	0	0	0	0	0	0	0	0	0	0	0	0	0	0	0	0	0	0	0	0	0	0	0	0	0	0	0	0	0	0	0	0	0
HD4_S13_L004_contig_154	0	0	0	0	0	0	0	0	0	0	0	0	0	0	0	0	0	0	0	0	0	0	0	0	0	0	0	0	0	0	0	0	0	0	0	0	0	0	0	0	0	0	0	0	0	0	6.83405	6.49504	6.5847	1.87409	0	0	4.99635	5.6145	6.55308	1.80314	0	0	11.4346	13.3736	9.12396	0	0	1.93447	8.28299	8.21818	9.01878	0	0	0	7.65408	8.58712	6.58692	0	0	0	4.48487	5.44594	3.52008	0	0	0	0	6.5416	1.94986	4.44386	0	0	0	4.82375	3.64932	0	0	0	3.70586	3.87285	4.73122	0	0	0	0	0	0	0	0	0	0	0	0	0	0	0	0	0	0	0	0	0	0	0	0	0	0	0	0	0	0	0	0	0	0	0	0	0	0	0	0	0	0	0	0	0	0	0	0
HD4_S13_L004_contig_665	0	0	0	0	0	0	0	0	0	0	0	0	0	0	0	0	0	0	0	0	0	0	0	0	0	0	0	0	0	0	0	0	0	0	0	0	0	0	0	0	0	0	0	0	0	0	0	0	0	2.16686	2.02442	0	0	0	0	0	2.28298	4.67277	0	0	0	2.29678	2.20625	20.472	0	0	0	6.16616	2.82844	2.4653	0	0	0	0	0	0	0	0	0	0	0	3.85198	0	0	0	0	0	0	0	0	0	0	0	0	0	0	0	0	0	0	0	0	0	0	0	0	0	0	0	0	0	0	0	0	0	0	0	0	0	0	0	0	0	0	0	0	0	0	0	0	0	0	0	0	0	0	0	0	0	0	0	0	0	0	0
HD4_S13_L004_contig_2227	0	0	0	0	0	0	0	0	0	0	0	0	0	0	0	0	0	0	0	0	0	0	0	0	0	0	0	0	0	0	0	0	0	0	0	0	0	0	0	0	0	0	0	3.81628	2.43258	3.32629	0	0	0	7.16641	8.60691	6.59432	0	0	0	9.3965	7.81221	10.4684	0	0	0	11.0755	15.7259	10.0526	0	0	0	8.81275	7.74764	8.3984	0	0	0	1.96455	0	2.30883	0	0	0	0	2.98806	2.1839	0	0	0	0	0	0	0	0	0	1.30758	0	1.68402	0	0	0	0	0	0	0	0	0	0	0	0	0	0	0	0	0	0	0	0	0	0	0	0	0	0	0	0	0	0	0	0	0	0	0	0	0	0	0	0	0	0	0	0	0	0	0	0	0	0	0
HD4_S13_L004_contig_1707	0	0	0	0	0	0	0	0	0	0	0	0	0	0	0	0	0	0	0	0	0	0	0	0	0	0	0	0	0	0	0	0	0	0	0	0	0	0	0	0	0	0	0	0	0	0	0	0	0	2.10579	2.31429	2.04092	0	0	0	2.24852	1.72365	2.31645	0	0	0	2.84365	2.52543	2.68463	0	0	0	2.53144	2.36805	2.33607	0	0	0	0	0	0	0	0	0	0	0	0	0	0	0	0	0	0	0	0	0	0	0	0	0	0	0	0	0	0	0	0	0	0	0	0	4.34143	3.52232	0	0	0	0	1.90549	0	0	0	0	0	0	0	0	0	0	0	0	0	0	0	0	0	0	0	0	0	0	0	0	0	0	0	0	0	0	0	0
HD4_S13_L004_contig_2806	0	0	0	3.23899	0	0	0	0	0	0	0	0	0	0	0	0	0	0	0	0	0	0	0	0	0	0	0	0	0	0	0	0	0	0	0	0	0	0	0	0	0	0	0	0	0	0	0	0	0	4.52948	4.17171	4.65464	0	0	0	3.51175	4.35462	5.1483	0	0	0	4.89804	4.06244	9.97054	0	0	0	5.03147	3.52215	4.40743	0	0	0	0	0	0	0	0	0	0	0	2.01185	0	0	0	0	0	0	0	0	0	0	0	0	0	0	0	0	0	0	0	0	0	0	0	0	0	0	0	0	0	0	0	0	0	0	0	0	0	0	0	0	0	0	0	0	0	0	0	0	0	0	0	0	0	0	0	0	0	0	0	0	0	0	0
HD4_S13_L004_contig_677	0	0	0	0	0	0	0	0	0	0	0	0	0	0	0	0	0	0	0	0	0	0	0	0	0	0	0	0	0	0	0	0	0	0	0	0	0	0	0	0	0	0	0	1.61863	0	0	0	0	0	3.02477	2.08033	1.80947	0	0	0	0	2.56177	4.94093	0	0	0	4.58765	2.76043	2.2861	0	0	0	4.36101	4.05856	3.12054	0	0	0	0	0	0	0	0	0	0	0	0	0	0	0	0	0	0	0	0	0	0	0	0	0	0	0	0	0	0	0	0	0	0	0	0	0	0	0	0	0	0	0	0	0	0	0	0	0	0	0	0	0	0	0	0	0	0	0	0	0	0	0	0	0	0	0	0	0	0	0	0	0	0	0
HD4_S13_L004_contig_2100	0	0	0	0	0	0	0	0	0	0	0	0	0	0	0	0	0	0	0	0	0	0	0	0	0	0	0	0	0	0	0	0	0	0	0	0	0	0	0	0	0	0	0	0	1.62349	0	1.96063	2.21499	1.89655	3.6351	4.22841	3.38094	1.46082	0	2.00462	4.11049	3.98439	4.74964	2.58445	2.344	1.70594	7.24741	5.55103	4.04389	1.92293	1.85804	2.13796	4.07784	3.7196	5.17109	1.76202	1.68238	1.67966	0	0	0	0	1.64734	0	0	0	0	0	1.49448	0	0	0	0	0	0	0	0	0	0	0	0	1.63191	0	0	0	0	0	0	0	0	0	0	0	0	0	0	0	0	0	0	0	0	0	0	0	0	0	0	0	0	0	0	0	0	0	0	0	0	0	0	0	0	0	0	0	0	0	0	0	0
HD4_S13_L004_contig_59	0	0	0	0	0	0	0	0	0	0	0	0	0	0	0	0	0	0	0	0	0	0	0	0	0	0	0	0	0	0	0	0	0	0	0	0	0	0	0	0	0	0	0	1.68449	3.06591	1.94294	0	0	0	5.03177	3.82106	5.43104	0	0	0	5.8872	11.659	6.78338	0	0	0	3.62767	4.2492	4.02063	0	0	0	4.49602	4.44728	4.42512	0	0	0	1.89637	2.45456	2.84217	0	0	0	0	0	2.07106	0	0	0	0	0	0	0	0	0	0	0	1.757	0	0	0	0	0	0	0	13.0229	0	0	0	0	0	0	0	0	0	0	0	2.49345	0	0	0	0	0	6.06325	0	0	0	0	0	5.07138	0	0	0	0	0	0	0	0	0	0	0	0	0	0	0	0	0	4.70428	0
HD4_S13_L004_contig_1131	0	0	0	0	0	0	0	0	0	0	0	0	0	0	0	0	0	0	0	0	0	0	0	0	0	0	0	0	0	0	0	0	0	0	0	0	0	0	0	0	0	0	0	0	2.4788	0	0	0	0	3.20218	3.12884	2.46545	0	0	0	3.20335	3.94746	4.15394	0	0	0	1.50895	2.40737	1.62475	0	0	0	5.25226	3.85529	4.43469	0	0	0	0	0	0	0	0	0	0	0	0	0	0	0	0	0	4.23048	0	0	0	0	0	0	0	0	0	0	0	0	0	0	0	0	0	0	0	0	0	0	0	0	0	0	0	0	0	0	0	0	0	0	0	0	0	0	0	0	0	0	0	0	0	0	0	0	0	0	0	0	0	0	0	0	0
HD4_S13_L004_contig_2941	0	0	0	0	0	0	0	0	0	0	0	0	0	0	0	0	0	0	0	0	0	0	0	0	0	0	0	0	0	0	0	0	0	0	0	0	0	0	0	0	0	0	0	1.65973	2.23001	2.0305	0	0	0	6.97165	6.21457	5.53367	0	0	0	7.94534	6.93019	8.92043	0	0	0	8.69146	8.64511	8.27572	0	0	0	7.42738	6.90535	6.95919	0	0	0	0	0	1.84523	0	0	0	0	1.56561	1.67145	0	0	0	0	0	0	0	0	0	0	0	1.37888	0	0	0	0	0	0	0	0	0	0	0	0	0	0	0	0	0	0	0	1.91506	0	0	0	0	0	0	0	0	0	0	0	0	0	0	0	0	0	0	0	0	0	0	0	0	0	0	0	0	0	0	0
HD4_S13_L004_contig_2154	0	0	0	0	0	0	0	0	0	0	0	0	0	0	0	0	0	0	0	0	0	0	0	0	0	0	0	0	0	0	0	0	0	0	0	0	0	0	0	0	0	0	0	3.87241	4.48254	3.80216	0	0	0	3.0876	2.98476	3.79041	0	0	0	4.02624	3.64928	4.27931	0	0	0	2.542	2.07311	2.35855	0	0	0	4.75391	3.41028	4.77941	0	0	0	2.8941	1.63108	3.13034	0	0	0	0	1.75476	1.76746	0	0	0	0	0	0	0	0	0	2.5438	2.30777	3.75624	0	0	0	0	0	0	0	0	0	0	0	0	0	0	0	0	0	0	0	0	0	0	0	0	0	0	0	0	0	0	0	0	0	0	0	0	0	0	0	0	0	0	0	0	0	0	0	0	0	0	0
HD4_S13_L004_contig_985	0	0	0	0	0	0	0	0	0	0	0	0	0	0	0	0	0	0	0	0	0	0	0	0	0	0	0	0	0	0	0	0	0	0	0	0	0	0	0	0	0	0	0	0	0	0	0	0	0	0	1.65518	0	0	0	0	0	0	3.68961	0	0	0	0	0	0	0	0	0	1.74139	1.53953	1.81493	0	0	0	0	0	0	0	0	0	0	0	0	0	0	0	0	0	0	0	0	0	0	0	0	0	0	0	0	0	0	0	0	0	0	0	0	0	0	0	0	0	0	0	68.0031	0	0	0	0	0	0	0	0	0	0	0	0	0	0	0	0	0	0	0	0	0	0	0	0	0	0	0	0	0	0	0
HD4_S13_L004_contig_885	0	0	0	0	0	0	0	0	0	0	0	0	0	0	0	0	0	0	0	0	0	0	0	0	0	0	0	0	0	0	0	0	0	0	0	0	0	0	0	0	0	0	0	0	0	0	0	0	0	2.09762	0	0	0	0	0	0	2.11817	4.02654	0	0	0	0	0	0	0	0	0	2.05358	0	1.86666	0	0	0	0	0	0	0	0	0	0	0	0	0	0	0	0	0	0	0	0	0	0	0	0	0	0	0	0	0	0	0	0	0	0	0	0	0	0	0	0	0	0	0	0	0	0	0	0	0	0	0	0	0	0	0	0	0	0	0	0	0	0	0	0	0	0	0	0	0	0	0	0	0	0	0
HD4_S13_L004_contig_2171	0	0	0	0	0	0	0	0	0	0	0	0	0	0	0	0	0	0	0	0	0	0	0	0	0	0	0	0	0	0	0	0	0	0	0	0	0	0	0	0	0	0	0	4.80189	6.80476	6.22645	0	0	2.11803	22.4899	17.7642	16.776	0	0	0	13.3505	11.8293	18.5305	0	0	0	2.88846	2.96536	3.06523	0	0	0	12.5907	13.3228	16.0072	0	0	0	2.03951	0	2.5029	0	0	0	0	2.16516	2.25548	0	0	0	0	0	0	0	0	0	1.50284	1.91892	1.95475	0	0	0	0	0	0	0	0	0	0	0	0	0	0	0	0	0	0	0	0	0	0	0	0	0	0	0	0	0	0	0	0	0	0	0	0	0	0	0	0	0	0	0	0	0	0	0	0	0	0	0
HD4_S13_L004_contig_1168	0	0	0	2.24952	0	0	3.35875	0	0	0	0	0	0	0	0	0	0	0	0	0	0	0	0	0	0	0	0	0	0	0	0	0	0	0	0	0	4.4797	0	0	0	0	0	0	0	0	0	0	3.06845	4.0013	2.51666	1.96486	2.31728	2.7824	3.43207	3.19105	0	0	0	1.51744	0	0	0	0	0	0	0	0	2.06412	0	0	0	0	0	0	0	0	1.56915	2.14107	0	0	0	0	0	2.75872	0	0	0	0	0	1.84669	2.14879	0	0	0	2.13604	0	0	0	0	0	0	0	0	0	0	0	0	20.5089	0	6.4312	0	0	0	2.93536	14.8872	0	0	0	0	2.57453	0	0	9.98421	0	0	0	0	0	0	0	0	0	0	0	0	0	0	33.2652	0	0	0	0	0	30.1104	0
HD4_S13_L004_contig_1368	0	0	0	0	0	0	0	0	0	0	0	0	0	0	0	0	0	0	0	0	0	0	0	0	0	0	0	0	0	0	0	0	0	0	0	0	0	0	0	0	0	0	0	2.94234	3.35211	3.08325	0	0	0	3.41094	3.86674	3.96653	0	0	0	3.89288	2.58826	3.95847	0	0	0	3.94166	2.45096	4.12165	0	0	0	3.53975	3.90617	4.77697	0	0	0	1.88836	0	1.54622	0	0	0	1.57712	1.63189	2.55344	0	0	0	0	1.52426	1.83208	1.5745	0	0	0	1.42577	2.20833	0	0	0	0	0	0	0	0	0	0	0	0	0	0	0	0	0	0	0	0	0	0	0	0	0	0	0	0	0	0	0	0	0	0	0	0	0	0	0	0	0	0	0	0	0	0	0	0	0	0	0
HD4_S13_L004_contig_2892	0	0	0	0	0	0	0	0	0	0	0	0	0	0	0	0	0	0	0	0	0	0	0	0	0	0	0	0	0	0	0	0	0	0	0	0	0	0	0	0	0	0	0	0	0	0	0	0	0	2.27554	2.04131	1.7789	0	0	0	0	0	2.02834	0	0	0	1.66752	1.67615	2.56231	0	0	0	2.01809	0	1.8291	0	0	0	0	0	0	0	0	0	0	0	0	0	0	0	0	0	0	0	0	0	0	0	0	0	0	0	0	0	0	0	0	0	0	0	0	13.3907	0	0	0	0	0	0	0	0	0	0	0	2.96376	0	0	0	0	0	0	0	0	0	0	0	9.26927	0	0	0	0	0	0	0	0	0	0	0	3.45554	0	0
HD4_S13_L004_contig_1440	0	0	0	0	0	0	0	0	0	0	0	0	0	0	0	0	0	0	0	0	0	0	0	0	0	0	0	0	0	0	0	0	0	0	0	0	0	0	0	0	0	0	0	0	0	0	0	0	0	0	0	2.95312	0	0	0	0	1.80627	1.70668	0	0	0	0	0	0	0	0	0	3.92441	0	2.22886	0	0	0	0	0	0	0	0	0	0	0	0	0	0	0	0	0	0	0	0	0	0	0	0	0	0	0	0	0	0	0	0	0	0	0	0	0	0	0	0	0	0	0	0	0	0	0	0	0	0	0	0	0	0	0	0	0	0	0	0	0	0	0	0	0	0	0	0	0	0	0	0	0	0	0
HD4_S13_L004_contig_2977	0	0	0	0	0	0	0	0	0	0	0	0	0	0	0	0	0	0	0	0	0	0	0	0	0	0	0	0	0	0	0	0	0	0	0	0	0	0	0	0	0	0	0	0	0	0	1.9737	2.45421	2.21978	0	0	0	0	0	1.84862	0	0	1.51049	4.08624	3.27873	3.16057	2.61768	2.95418	2.38685	2.47964	2.75333	2.81518	0	0	1.5367	1.9892	1.87537	2.6089	0	0	0	0	2.10578	0	0	0	0	0	1.48698	2.18749	2.06151	0	0	0	0	0	0	0	0	0	0	1.71612	0	0	0	0	0	0	0	0	0	0	0	0	0	0	0	0	0	0	0	0	0	0	0	0	0	0	0	0	0	0	0	0	0	0	0	0	0	0	0	0	0	0	0	0	0	0	0	0
HD4_S13_L004_contig_1553	0	0	0	0	0	0	0	0	0	0	0	0	0	0	0	0	0	0	0	0	0	0	0	0	0	0	0	0	0	0	0	0	0	0	0	0	0	0	0	0	0	0	0	0	2.08487	0	0	0	0	5.71636	6.36887	3.29654	0	0	0	6.25929	7.61508	10.1052	0	0	0	10.3091	13.0909	9.35309	0	0	0	5.97628	8.58901	6.18948	0	0	0	0	0	0	0	0	0	0	1.76849	0	0	0	0	0	0	0	0	0	0	0	0	0	0	0	0	0	2.42397	0	0	0	0	0	0	0	0	0	0	0	0	0	0	0	0	0	4.90061	0	0	0	0	0	0	0	0	0	0	0	0	0	0	0	0	0	0	0	0	0	0	0	0	0	0	0	0
HD4_S13_L004_contig_1134	0	0	0	0	0	0	0	0	0	0	0	0	0	0	0	0	0	0	0	0	0	0	0	0	0	0	0	0	0	0	0	0	0	0	0	0	0	0	0	0	0	0	0	2.56456	2.46825	3.07371	0	0	0	6.35948	3.91153	5.1346	0	0	0	4.09993	5.84977	14.1208	0	0	0	4.09208	4.67657	6.62688	0	0	0	7.52571	3.28048	5.30656	0	0	0	0	0	2.50629	0	0	0	0	0	1.86054	0	0	0	0	1.63996	2.1008	0	0	0	0	0	0	0	0	0	0	0	0	0	0	0	0	0	0	0	0	0	0	0	0	0	0	0	0	0	0	0	0	0	0	0	0	0	0	0	0	0	0	0	0	0	0	0	0	0	0	0	0	0	0	0	0	0
HD4_S13_L004_contig_293	0	0	0	0	0	0	0	0	0	0	0	0	0	0	0	0	0	0	0	0	0	0	0	0	0	0	0	0	0	0	0	0	0	0	0	0	0	0	0	0	0	0	0	5.48049	7.09215	5.83009	0	0	0	13.0019	11.495	13.1099	0	0	0	13.2009	12.4712	15.5632	0	0	0	21.6381	17.9203	21.3232	0	0	0	13.3483	12.7173	15.1017	0	0	0	4.14188	2.10199	3.82342	0	0	0	4.07816	5.08684	6.8537	0	0	0	0	3.29805	3.96746	3.40108	0	0	2.54388	2.64945	3.27135	0	0	0	0	0	0	0	1.62066	0	0	0	0	0	0	0	0	0	0	0	0	0	0	0	0	0	5.50403	0	0	0	0	0	1.49861	0	0	0	0	0	0	0	0	0	0	0	0	0	0	0	0	0	6.20654	0
HD4_S13_L004_contig_168	0	0	0	0	0	0	0	0	0	0	0	0	0	0	0	0	0	0	0	0	0	0	0	0	0	0	0	0	0	0	0	0	0	0	0	0	0	0	0	0	0	0	0	0	0	0	0	0	0	2.51845	3.03355	2.27555	0	0	0	2.53845	2.37936	3.589	0	0	0	3.12382	3.43709	2.81982	0	0	0	3.67873	2.94864	2.58127	0	0	0	0	0	0	0	0	0	0	0	0	0	0	0	0	0	0	0	0	0	0	0	0	0	0	0	0	0	0	0	0	0	0	0	0	0	0	0	0	0	0	0	0	0	0	0	0	0	0	0	0	0	0	0	0	0	0	0	0	0	0	0	0	0	0	0	0	0	0	0	0	0	0	0
HD4_S13_L004_contig_333	0	0	0	0	0	0	0	0	0	0	0	0	0	0	0	0	0	0	0	0	0	0	0	0	0	0	0	0	0	0	0	0	0	0	0	0	0	0	0	0	0	0	0	2.2283	3.99887	3.68705	2.0496	0	0	4.99625	4.4401	3.51538	0	0	0	5.38409	3.22178	5.4317	0	0	0	1.87812	1.72619	1.6083	0	0	0	3.1362	3.87336	5.96531	0	0	0	0	0	0	0	0	0	0	0	0	0	0	0	0	0	1.74657	0	0	0	0	0	1.36829	0	0	0	0	0	0	0	0	0	0	0	0	0	0	0	0	0	0	0	0	0	0	0	0	0	0	0	0	0	0	0	0	0	0	0	0	0	0	0	0	0	0	0	0	0	0	0	0	0	0	0
HD4_S13_L004_contig_345	0	0	0	0	0	0	0	0	0	0	0	0	0	0	0	0	0	0	0	0	0	0	0	0	0	0	0	0	0	0	0	0	0	0	0	0	0	0	0	0	0	0	0	0	0	0	0	0	0	0	0	0	0	0	0	0	1.44083	2.3618	0	2.63156	0	0	0	0	3.01732	0	1.70438	1.55438	0	1.98467	1.86559	0	1.75067	0	0	0	0	0	0	0	0	0	0	2.14506	0	0	0	0	0	0	0	0	0	0	0	0	1.4841	0	0	0	2.77107	0	0	0	0	0	0	0	0	0	0	0	8.51091	0	0	0	0	0	0	0	0	0	0	0	4.21047	0	0	0	0	0	0	0	0	0	0	0	1.54122	0	0	0	0	0	0	0	0
HD4_S13_L004_contig_2682	0	0	0	0	0	0	0	0	0	0	0	0	0	0	0	0	0	0	0	0	0	0	0	0	0	0	0	0	0	0	0	0	0	0	0	0	0	0	0	0	0	0	0	3.09872	3.65443	2.81318	0	0	0	6.3112	7.0956	5.62173	0	0	0	4.272	3.52565	5.23679	0	0	0	4.43357	5.62975	6.2625	0	0	0	4.59843	6.34612	4.69095	0	0	0	0	0	0	0	0	0	0	1.59173	2.04389	0	0	0	0	0	0	0	0	0	0	0	0	0	0	0	0	0	0	0	0	0	0	0	0	0	0	0	0	0	0	0	3.0211	0	0	0	0	0	3.81287	0	0	0	0	0	0	0	0	0	0	0	0	0	0	0	0	0	3.34593	0	0	0	0	0	0	0
HD4_S13_L004_contig_143	0	0	0	0	0	0	0	0	0	0	0	0	0	0	0	0	0	0	0	0	0	0	0	0	0	0	0	0	0	0	0	0	0	0	0	0	0	0	0	0	0	0	0	0	0	0	0	0	0	5.26963	2.13761	0	0	0	0	2.30241	2.0241	9.4953	0	0	0	9.70975	3.04058	4.63888	0	0	0	22.3637	5.4498	2.78278	0	0	0	0	0	0	0	0	0	0	0	0	0	0	0	0	2.59349	0	0	0	0	3.5863	0	0	0	0	0	0	0	0	0	2.08166	0	0	0	0	0	0	0	0	13.273	1.9524	0	0	0	0	0	0	0	8.50321	0	0	0	0	0	0	0	0	0	0	0	0	0	0	0	0	0	0	0	0	0	0	0	0	0
HD4_S13_L004_contig_2118	0	0	0	0	0	0	0	0	0	8.25731	0	0	0	0	0	0	0	3.73903	0	0	0	0	0	0	0	0	0	0	0	0	4.65926	0	0	0	0	0	0	0	2.6108	0	0	0	0	0	1.56471	0	0	0	0	4.90198	4.88608	4.68498	0	0	0	5.64806	3.97366	4.78171	0	0	0	3.22464	3.34982	4.14039	0	0	0	4.36947	3.58229	4.52172	0	0	0	0	0	0	0	0	0	0	0	0	0	0	0	0	0	0	0	0	0	0	0	0	0	0	0	0	0	0	0	0	0	0	0	0	0	0	0	0	0	0	0	0	0	0	0	0	0	0	0	0	0	0	0	0	0	0	0	2.15648	0	0	0	0	0	0	0	0	0	0	0	0	0	0	0
HD4_S13_L004_contig_287	0	0	0	0	0	0	0	0	0	0	0	0	0	0	0	0	0	0	0	0	0	0	0	0	0	0	0	0	0	0	0	0	0	0	0	0	0	0	0	0	0	0	0	1.84916	2.47172	2.06945	0	0	0	6.14833	6.55631	5.52344	0	0	0	6.08208	5.98166	8.34683	0	0	0	11.5918	8.89102	9.74901	0	0	0	7.52439	6.40599	6.67125	0	0	0	0	0	1.30315	0	0	0	0	0	0	0	0	0	0	0	0	0	0	0	0	0	0	0	0	0	0	0	0	3.39837	6.28931	0	0	0	0	0	5.98019	10.7856	0	0	0	0	6.85902	0	0	0	0	1.53053	4.1268	0	0	0	0	0	2.5749	0	0	0	0	0	0	0	0	0	0	0	0	0	0	0	0	0	1.95589	0
HD4_S13_L004_contig_1286	0	0	0	0	0	0	0	0	0	0	0	0	0	0	0	0	0	0	0	0	0	0	0	0	0	0	0	0	0	0	0	0	0	0	0	0	0	0	0	0	0	0	0	0	0	0	0	0	0	0	0	0	0	0	0	0	0	0	0	0	0	0	0	0	0	0	0	7.02788	0	0	0	0	0	0	0	0	0	0	0	0	0	0	0	0	0	0	0	0	0	0	0	0	0	0	0	0	0	0	0	0	0	0	0	0	0	0	0	0	0	0	0	0	0	0	0	0	0	0	0	0	0	0	0	0	0	0	0	0	0	0	0	0	0	0	0	0	0	0	0	0	0	0	0	0	0
HD4_S13_L004_contig_2496	0	0	0	0	0	0	0	0	0	0	0	0	0	0	0	0	0	0	0	0	0	0	0	0	0	0	0	0	0	0	0	0	0	0	0	0	0	0	0	0	0	0	0	0	0	0	0	1.6036	1.99073	0	0	0	0	0	0	4.65398	0	2.07295	1.95775	2.88789	1.75821	2.52649	2.75421	1.80616	0	0	1.44175	2.83488	0	0	0	0	0	0	0	0	0	1.64297	0	0	0	0	0	0	0	0	0	0	0	0	0	0	0	0	0	0	0	0	0	0	0	0	0	0	0	0	0	0	0	0	0	0	0	0	0	0	0	0	0	0	0	0	0	0	0	0	0	0	0	0	0	0	0	0	0	0	0	0	0	0	0	0	0	0	0
HD4_S13_L004_contig_1445	0	0	0	0	0	0	0	0	0	3.04845	0	0	0	0	0	0	0	0	0	0	0	0	0	0	0	0	0	0	0	0	0	0	0	0	0	0	0	0	0	0	0	0	0	0	0	0	0	0	0	3.26728	3.69153	3.24154	0	0	0	2.76354	2.279	4.32351	0	0	0	3.97842	3.87155	4.42353	0	0	0	4.72992	2.24372	3.31604	0	0	0	0	0	0	0	0	0	0	0	0	0	0	0	0	0	0	0	0	0	0	0	0	0	0	0	0	0	0	2.64661	0	0	0	0	0	0	0	0	0	0	0	0	0	0	0	0	0	2.42758	0	0	0	0	0	2.55043	0	0	0	0	0	0	0	0	0	0	0	0	0	0	0	0	0	0	0	0
HD4_S13_L004_contig_1769	0	0	0	0	0	0	0	0	0	0	0	0	0	0	0	0	0	0	0	0	0	0	0	0	0	0	0	0	0	0	0	0	0	0	0	0	0	0	0	0	0	0	0	0	0	0	0	0	0	2.98655	2.12474	1.86977	0	0	0	3.26335	2.5998	3.44553	0	0	0	3.6923	3.47547	3.65276	0	0	0	4.23386	2.94382	2.66367	0	0	0	0	0	0	0	0	0	0	0	0	0	0	0	0	0	0	0	0	0	0	0	0	0	0	0	0	0	0	0	0	0	0	0	0	0	0	0	0	0	0	0	0	0	0	0	0	0	0	0	0	0	0	0	0	0	0	0	0	0	0	0	0	0	0	0	0	0	0	0	0	0	0	0
HD4_S13_L004_contig_1379	0	0	0	0	0	0	0	0	0	0	0	0	0	0	0	0	0	0	0	0	0	0	0	0	0	0	0	0	0	0	0	0	0	0	0	0	0	0	0	0	0	0	0	0	0	0	0	0	0	4.54629	3.27686	3.55429	0	0	0	2.68428	2.05284	3.6633	0	0	0	3.24878	3.1925	3.998	0	0	0	3.29285	2.9214	3.00055	0	0	0	0	0	0	0	0	0	0	0	0	0	0	0	0	0	0	0	0	0	0	0	0	0	0	0	0	0	0	0	0	0	0	0	0	0	0	0	0	0	0	0	0	0	0	0	0	0	4.61123	0	0	0	0	0	0	0	0	0	0	0	0	0	0	0	0	0	0	0	0	0	0	0	43.5124	0
HD4_S13_L004_contig_429	0	0	0	0	0	0	0	0	0	0	0	0	0	0	0	0	0	0	0	0	0	0	0	0	0	0	0	0	0	0	0	0	0	0	0	0	0	0	0	0	0	0	0	0	0	0	0	0	0	2.88345	4.41707	2.20873	0	0	0	3.56043	3.06068	3.349	0	0	0	3.91457	3.61038	3.97152	0	0	0	4.81917	4.63165	3.70744	0	0	0	0	0	0	0	0	0	0	0	0	0	0	0	0	0	0	0	0	0	0	0	0	0	0	0	0	0	0	0	1.95024	0	0	0	0	2.1296	0	0	0	0	0	0	0	0	0	0	0	2.10652	0	0	0	0	0	0	1.7959	0	0	0	0	0	0	0	0	0	0	0	0	0	0	0	0	0	0	0
HD4_S13_L004_contig_621	0	0	0	0	0	0	0	0	0	0	0	0	0	0	0	0	0	0	0	0	0	0	0	0	0	0	0	0	0	0	0	0	0	0	0	0	0	0	0	0	0	0	0	5.58885	7.22567	6.65818	0	0	0	9.91332	12.2056	8.14373	0	0	0	9.75525	9.58468	12.5548	0	0	0	10.3708	9.336	12.043	0	0	0	10.1325	11.9116	10.3063	0	0	0	3.05762	1.6423	3.14042	0	0	0	3.39533	3.78032	4.62026	0	0	0	0	2.81693	3.93953	3.3067	0	0	2.47567	3.8553	3.11689	0	0	0	0	0	0	0	0	0	0	0	0	0	0	0	0	0	0	0	0	0	0	0	0	0	0	0	0	0	0	0	0	0	0	0	0	0	0	0	0	0	0	0	0	0	0	0	0	0	0	0
HD4_S13_L004_contig_2080	0	0	0	0	0	0	0	0	0	0	0	0	0	0	0	0	0	0	0	0	0	0	0	0	0	0	0	0	0	0	0	0	0	0	0	0	0	0	0	0	0	0	0	0	0	0	0	0	0	3.96925	4.96906	3.82853	0	0	0	1.89272	2.82805	3.37353	0	0	0	0	2.38599	0	0	0	0	1.87471	2.21893	2.48047	0	0	0	0	0	0	0	0	0	0	0	0	0	0	0	0	0	0	0	0	0	0	0	0	0	0	0	0	0	0	0	0	0	0	0	0	0	0	0	0	0	0	0	0	0	0	0	0	0	0	0	0	0	0	0	0	0	0	0	0	0	0	0	0	0	0	0	0	0	0	0	0	0	0	0
HD4_S13_L004_contig_589	0	0	0	0	0	0	0	0	0	0	0	0	0	0	0	0	0	0	0	0	0	0	0	0	0	0	0	0	0	0	0	0	0	0	0	0	0	0	0	0	0	0	0	0	1.45722	0	0	0	0	3.40012	3.71934	2.36544	0	0	1.93408	3.86345	3.70029	5.45712	0	0	0	4.62162	3.19241	3.94288	0	0	0	13.1334	4.9651	3.50795	0	0	0	0	0	0	0	0	0	0	0	0	0	0	0	0	0	0	0	0	0	0	0	0	0	0	0	0	0	0	0	0	0	0	0	0	0	0	0	0	0	0	0	0	0	0	0	0	0	0	0	0	0	0	0	0	0	0	0	0	0	0	0	0	0	0	0	0	0	0	0	0	0	0	0
HD4_S13_L004_contig_1595	0	0	0	0	0	0	0	0	0	0	0	0	0	0	0	0	0	0	0	0	0	0	0	0	0	0	0	0	0	0	0	0	0	0	0	0	0	0	0	0	0	0	0	0	0	0	0	0	0	0	0	0	0	0	0	0	0	0	0	0	0	0	0	0	0	0	0	18.4603	0	0	0	0	0	0	0	0	0	0	0	0	0	0	0	0	0	0	0	0	0	0	0	4.68723	0	0	0	0	0	0	0	0	0	0	0	0	0	0	0	0	0	0	0	0	0	0	0	0	0	0	0	0	0	0	0	0	0	0	0	0	0	0	0	0	0	0	0	0	0	0	0	0	0	0	0	0	0
HD4_S13_L004_contig_2703	0	0	0	0	5.31057	0	0	0	0	6.73244	0	0	0	0	0	0	0	0	0	0	3.81905	0	0	0	0	0	0	0	0	0	0	0	0	0	0	0	0	0	0	0	0	0	0	3.14071	4.83384	3.64466	0	0	0	16.4378	7.20808	8.08157	0	0	0	7.90894	8.0625	10.1136	0	0	0	9.38634	12.973	10.4966	0	0	0	11.9831	11.4993	8.74278	0	0	0	2.01781	0	2.0378	0	0	0	0	2.12181	2.73286	0	0	0	0	0	0	0	0	0	1.69069	1.50193	1.75185	0	0	0	0	5.41473	0	2.72035	8.95867	0	0	0	0	3.26773	4.31704	0	5.03352	0	0	0	10.4302	0	0	0	0	5.07266	2.30402	0	0	0	0	0	3.31384	0	0	0	0	0	0	0	0	0	0	0	0	0	0	0	0	2.77495	0	0
HD4_S13_L004_contig_1093	0	0	0	0	0	0	0	0	0	0	0	0	0	0	0	0	0	0	0	0	0	0	0	0	0	0	0	0	0	0	0	0	0	0	0	0	0	0	0	0	0	0	0	0	1.62832	2.66177	3.28555	3.84472	4.46991	5.86205	6.10961	7.34854	2.74233	2.48396	4.14401	5.3865	4.73057	8.96391	6.55488	5.9306	6.26742	9.12246	7.60963	10.5752	3.92704	4.01922	5.66955	7.35583	4.8098	5.7261	3.89557	3.53407	3.15295	0	0	1.34809	2.25869	2.96394	2.88279	0	0	1.78444	1.57199	2.26696	2.61748	4.14489	0	0	0	1.87275	2.4846	0	0	0	2.32013	2.20792	2.74258	0	0	0	0	0	0	0	0	0	0	0	0	0	0	0	0	0	0	0	0	0	0	0	0	0	0	0	0	0	0	0	0	0	0	0	0	0	0	0	0	0	0	0	0	0	0	0	0
HD4_S13_L004_contig_706	0	0	0	0	0	0	0	0	0	0	0	0	0	0	0	0	0	0	0	0	0	0	0	0	0	0	0	0	0	0	0	0	0	0	0	0	0	0	0	0	0	0	0	0	0	1.38735	0	0	0	5.00876	4.72758	4.16984	0	0	0	5.10202	5.0093	6.38058	0	0	0	1.85688	7.55523	1.49163	0	0	0	4.88153	3.70524	5.01544	0	0	0	0	0	0	0	0	0	0	0	0	0	0	0	0	0	0	0	0	0	0	0	0	0	0	0	0	0	0	0	0	0	0	0	0	0	0	0	0	0	0	0	0	0	0	0	0	0	0	0	0	0	0	0	0	0	0	0	0	0	0	0	0	0	0	0	0	0	0	0	0	0	0	0
HD4_S13_L004_contig_2438	0	0	0	0	0	0	0	0	0	0	0	0	0	0	0	0	0	0	0	0	0	0	0	0	0	0	0	0	0	0	0	0	0	0	0	0	0	0	0	0	0	0	0	2.33398	2.46552	2.10279	0	0	0	7.95522	6.5896	5.63523	0	0	0	7.25104	6.34662	9.05123	0	0	0	3.40862	3.21966	2.06547	0	0	0	7.99729	8.1915	8.0603	0	0	0	0	0	1.87652	0	0	0	0	0	0	0	0	0	0	0	0	0	0	0	0	0	0	0	0	0	0	0	0	0	5.25409	0	0	0	0	0	0	0	0	0	0	0	0	0	0	0	0	0	0	0	0	0	0	0	0	0	0	0	0	0	0	0	0	0	0	0	0	0	0	0	0	0	0	0
HD4_S13_L004_contig_1821	0	0	0	0	5.54638	0	0	0	0	0	0	0	0	0	0	0	0	0	0	0	4.47834	0	0	0	0	0	4.05605	0	0	0	0	0	0	0	0	0	0	0	0	0	0	0	0	0	0	0	1.96473	2.29677	0	3.75417	4.02991	3.11621	0	0	2.47147	3.56649	4.44039	5.36506	2.80293	2.86225	2.77411	3.04039	3.29895	3.07139	2.46703	2.72819	2.80285	5.26376	4.16816	4.14437	2.65614	2.72333	2.71546	0	0	0	1.73632	1.48873	0	0	0	0	0	1.7085	2.0584	1.93121	0	0	0	0	0	0	0	0	1.47625	0	1.87289	0	0	0	0	0	0	0	0	0	0	3.00335	0	0	0	0	0	0	0	0	0	0	0	0	0	0	2.38802	0	0	0	0	0	0	0	0	0	0	0	0	0	0	0	0	4.61098	0	0	0	0	0
HD4_S13_L004_contig_2138	0	0	0	0	0	0	0	0	0	0	1.63591	0	0	0	0	0	0	0	0	0	3.38573	3.7476	0	0	0	0	0	0	0	0	0	0	0	0	0	0	0	0	0	0	0	4.91096	0	8.04208	9.7365	10.3624	6.5698	6.04802	6.36336	21.4224	21.3547	20.0911	4.92323	4.91035	6.47871	21.8955	15.2506	21.2765	3.57852	3.20566	2.4499	15.6884	14.2971	10.3709	4.44868	4.22875	4.58812	15.4839	23.385	18.9535	4.89331	4.0181	4.38973	4.67749	2.50525	4.17347	2.8242	3.29459	1.62226	3.45112	4.98745	4.29836	0	4.29753	0	0	0	0	0	2.70819	3.10103	2.50663	4.09426	4.38573	3.25057	2.73755	3.26656	0	0	0	0	0	0	0	0	0	0	2.02337	0	0	0	0	0	11.9193	0	0	0	0	0	0	0	0	0	0	5.6237	0	0	0	0	0	0	0	0	0	0	0	0	0	0	0	0	0	0	8.39423	0
HD4_S13_L004_contig_327	0	0	0	0	0	0	0	0	0	0	0	0	0	0	0	0	0	0	0	0	0	0	0	0	0	0	0	0	0	0	0	0	0	0	0	0	0	0	0	0	0	0	0	0	0	0	0	0	0	2.44269	2.39659	0	0	0	0	0	0	2.7908	0	0	0	0	0	0	0	0	0	4.03938	0	0	0	0	0	0	0	0	0	0	0	0	0	0	0	0	0	0	0	0	0	0	0	0	0	0	0	0	0	0	0	0	0	0	0	0	0	0	0	0	0	0	0	0	0	0	0	0	0	0	0	0	0	0	0	0	0	0	0	0	0	0	0	0	0	0	0	0	0	0	0	0	0	0	0	0	0
HD4_S13_L004_contig_1289	0	0	0	0	0	0	0	0	0	0	0	0	0	0	0	0	0	0	0	0	0	0	0	0	0	0	0	0	0	0	0	0	0	0	0	0	0	0	0	0	0	0	0	0	0	0	0	0	0	0	0	0	0	0	0	0	0	0	0	1.85278	0	1.87633	0	1.71861	0	0	0	0	0	0	0	0	0	0	0	0	0	0	0	0	0	0	0	0	0	0	0	0	0	0	0	0	0	0	0	0	0	0	0	0	0	0	0	0	0	0	0	0	0	0	0	0	0	0	0	0	0	0	0	0	0	0	0	0	0	0	0	0	0	0	0	0	0	0	0	0	0	0	0	0	0	0	0	0	0
HD4_S13_L004_contig_2809	0	0	0	0	0	0	0	0	0	0	0	0	0	0	0	0	0	0	0	0	0	0	0	0	0	0	0	0	0	0	0	0	0	0	0	0	0	0	0	0	0	0	0	0	0	0	9.15024	12.2863	9.07599	1.75966	0	2.26278	7.66305	7.27637	10.9864	0	1.41677	2.22642	11.469	9.76918	9.74563	0	0	0	11.0709	9.93972	11.467	1.71123	0	1.50412	11.0028	10.0276	9.98204	0	0	0	5.60326	5.7388	4.98733	0	0	0	1.72746	7.69756	1.81137	2.05906	0	0	0	4.99913	5.81302	0	0	0	7.54542	6.27214	7.53131	0	0	0	0	0	0	0	0	0	0	0	0	0	0	0	0	0	0	0	0	0	0	0	0	0	0	0	0	0	0	0	0	0	0	0	0	0	0	0	0	0	0	0	0	0	0	0	0
HD4_S13_L004_contig_2758	0	0	0	0	0	0	0	0	0	0	0	0	0	0	0	0	0	0	0	0	0	0	0	0	0	0	0	0	0	0	0	0	0	0	0	0	0	0	0	0	0	0	0	0	0	0	0	0	0	2.58521	2.6597	2.86893	0	0	0	2.60749	2.31663	3.20249	0	0	0	3.16871	2.4539	2.59677	0	0	0	2.34541	2.52697	3.14192	0	0	0	0	0	0	0	0	0	0	0	0	0	0	0	0	0	0	0	0	0	0	0	0	0	0	0	0	0	0	0	0	0	0	0	0	0	0	0	0	0	0	0	0	0	0	0	0	0	0	0	0	0	0	0	0	0	0	0	0	0	0	0	0	0	0	0	0	0	0	0	0	0	0	0
HD4_S13_L004_contig_3013	0	0	0	0	0	0	0	0	0	0	0	0	0	0	0	0	0	0	0	0	2.13225	0	0	0	0	0	0	0	0	0	0	0	0	0	0	0	0	0	0	0	0	0	0	0	0	0	0	0	0	3.2357	3.80391	3.00978	0	0	0	4.12552	3.42944	4.43367	0	0	0	6.71818	6.60997	4.67896	0	0	0	3.49916	3.54356	3.48642	0	0	0	0	0	0	0	0	0	0	0	0	0	0	0	0	0	0	0	0	0	0	0	0	0	0	0	0	0	0	0	0	0	0	0	0	0	0	0	0	0	0	0	0	0	0	0	0	0	0	0	0	0	0	0	0	0	0	0	0	0	0	0	0	0	0	0	0	0	0	0	0	0	0	0
HD4_S13_L004_contig_694	0	0	0	0	0	0	0	0	0	0	0	0	0	0	0	0	0	0	0	0	0	0	0	0	0	0	0	0	0	0	0	0	0	0	0	0	0	0	0	0	0	0	0	0	7.7197	5.39421	0	0	0	8.02891	3.93751	45.7826	0	0	0	2.23355	2.67361	4.50476	0	0	0	4.53906	12.5218	3.19579	0	0	0	12.6756	2.33429	7.83127	0	0	0	0	0	0	0	0	0	0	2.95361	0	0	0	0	0	0	0	0	0	0	2.00617	0	0	0	0	0	0	0	0	0	0	0	0	0	0	0	0	0	0	0	0	0	0	0	0	0	0	0	0	0	0	0	0	0	0	0	0	0	0	0	0	0	0	0	0	0	0	0	0	0	0	0	0	0
HD4_S13_L004_contig_1673	0	0	0	0	0	0	0	0	0	0	0	0	0	0	0	0	0	0	0	0	0	0	0	0	0	0	0	0	0	0	0	0	0	0	0	0	0	0	0	0	0	0	0	0	0	0	0	0	0	3.40525	3.61052	2.77571	0	0	0	3.80164	3.49397	5.9681	0	0	0	1.99833	2.22689	0	0	0	0	38.5316	3.74828	5.36091	0	0	0	0	0	0	0	0	0	0	0	0	0	0	0	0	0	0	0	0	0	4.05011	0	0	0	0	0	0	74.8254	0	0	14.4786	3.11318	0	0	29.3512	0	0	0	0	0	0	0	0	0	0	0	0	0	3.27037	0	0	0	0	0	0	0	0	0	0	0	0	0	0	0	0	0	0	0	0	0	0	0	0	0
HD4_S13_L004_contig_403	0	0	0	0	0	0	0	0	0	0	0	0	0	0	0	0	0	0	0	0	0	0	0	0	0	0	0	0	0	0	0	0	0	0	0	0	0	0	0	0	0	0	0	1.93828	1.74303	0	0	0	0	3.07171	3.27594	2.6608	0	0	0	3.0177	2.5005	4.06481	0	0	0	4.84134	3.9833	4.16175	0	0	0	3.96115	2.95144	2.95389	0	0	0	0	0	0	0	0	0	0	0	2.27149	0	0	0	0	0	1.74567	0	0	0	0	0	0	0	0	0	0	0	0	0	0	0	0	0	0	0	0	0	0	0	0	0	0	0	0	0	0	0	6.59236	0	0	0	0	0	0	0	0	0	0	0	0	0	0	0	0	0	0	0	0	0	0	0	0	0
HD4_S13_L004_contig_255	0	0	0	0	0	0	0	0	0	0	0	0	0	0	0	0	0	0	0	0	0	0	0	0	0	0	0	0	0	0	0	0	0	0	0	0	0	0	0	0	0	0	0	0	0	0	0	0	0	3.18308	4.48408	2.68306	0	0	0	3.03329	3.73581	5.38699	0	0	0	3.57649	2.20548	2.25926	0	0	0	3.42338	4.86167	3.47004	0	0	0	0	0	0	0	0	0	0	0	0	0	0	0	0	0	0	0	0	0	0	0	0	0	0	0	0	0	0	0	0	0	0	0	0	0	0	0	0	0	0	0	0	0	0	0	0	0	0	0	0	0	0	0	0	0	0	0	0	0	0	0	0	0	0	0	0	0	0	0	0	0	0	0
HD4_S13_L004_contig_502	0	0	0	0	0	0	0	0	0	0	0	0	0	0	0	0	0	0	0	0	0	0	0	0	0	0	0	0	0	0	0	0	0	0	0	0	0	0	0	0	0	0	0	0	2.03538	2.04748	0	0	0	4.77051	5.32923	4.29995	0	0	0	5.11185	4.83345	6.58993	0	0	0	6.9331	5.86721	5.6301	0	0	0	5.04901	4.18607	5.3696	0	0	0	1.39776	0	0	0	0	0	0	0	0	0	0	0	0	0	0	0	0	0	0	0	0	0	0	0	0	0	0	0	0	0	0	0	0	0	0	0	0	0	0	0	0	0	0	0	0	0	5.11235	0	0	0	0	0	0	0	0	0	0	0	0	0	0	0	0	0	0	0	0	0	0	0	0	0
HD4_S13_L004_contig_1572_fragment_1	0	0	0	0	0	0	0	0	0	0	0	0	0	0	0	0	0	0	0	0	0	0	0	0	0	0	0	0	0	0	0	0	0	0	0	0	0	0	0	0	0	0	0	1.5172	1.883	1.74974	0	0	0	9.02121	6.84127	7.63026	0	0	0	5.88787	6.11054	7.786	0	0	0	7.07547	7.28757	8.38259	0	0	0	5.78182	5.02976	6.03158	0	0	0	0	0	1.61335	0	0	0	0	0	1.52789	0	0	0	0	2.95282	3.34656	2.10481	0	0	0	0	0	0	0	0	0	0	0	0	0	0	0	0	0	0	0	0	0	0	0	0	0	0	0	0	0	0	0	0	0	0	0	0	0	0	0	0	0	0	0	0	0	0	0	0	0	0	0	0	0	0	0	0
HD4_S13_L004_contig_2951	0	0	0	0	0	0	0	0	0	0	0	0	0	0	0	0	0	0	0	0	0	0	0	0	0	0	0	0	0	0	0	0	0	0	0	0	0	0	0	0	0	0	0	0	0	0	0	0	0	1.78792	1.7201	1.54712	0	0	0	2.11437	0	1.69322	0	0	0	1.95317	2.32959	1.73862	0	0	0	1.46779	1.39912	2.42738	0	0	0	0	0	0	0	0	0	0	0	0	0	0	0	0	0	0	0	0	0	0	0	0	0	0	0	0	0	0	0	0	0	0	0	0	0	0	0	0	0	0	0	0	0	0	0	0	0	0	0	0	0	0	0	0	0	0	0	0	0	0	0	0	0	0	0	0	0	0	0	0	0	0	0
HD4_S13_L004_contig_672	0	0	0	0	0	0	0	0	0	0	0	0	0	0	0	0	0	0	0	0	0	0	0	0	0	0	0	0	0	0	0	0	0	0	0	0	0	0	0	0	0	0	0	0	0	0	0	0	0	2.14474	0	0	0	0	0	2.24372	1.84321	6.33883	0	0	0	1.96477	1.77216	1.83961	0	0	0	4.68485	2.32078	2.19243	0	0	0	0	0	0	0	0	0	0	0	0	0	0	0	0	0	0	0	0	0	0	0	0	0	0	0	0	0	0	0	0	0	0	0	2.1913	0	0	0	0	0	0	0	0	0	0	0	0	0	0	0	0	0	0	0	0	0	0	0	0	0	0	0	0	0	0	0	0	0	0	0	0	0	0	0
HD4_S13_L004_contig_2457	0	0	0	0	0	0	0	0	0	0	0	0	0	0	0	0	0	0	0	0	0	0	0	0	0	0	0	0	0	0	0	0	0	0	0	0	0	0	0	0	0	0	0	0	2.06526	0	0	0	0	0	1.70743	0	0	0	0	2.18694	2.04171	2.10461	0	0	0	2.42896	2.0143	1.93671	0	0	0	1.69503	1.37375	1.63281	0	0	0	0	0	0	0	0	0	0	0	0	0	0	0	0	0	0	0	0	0	0	0	0	0	0	0	0	0	0	0	0	0	0	0	0	0	0	0	0	0	0	0	0	0	0	0	0	0	0	0	0	0	0	0	0	0	0	0	0	0	0	0	0	0	0	0	0	0	0	0	0	0	0	0
HD4_S13_L004_contig_2320	0	0	0	0	0	0	0	0	0	0	0	0	0	0	0	0	0	0	0	0	0	0	0	0	0	0	0	0	0	0	0	0	0	0	0	0	0	0	0	0	0	0	0	0	0	0	1.84352	2.83842	2.54615	2.67095	2.94338	1.89646	1.96831	1.66591	2.53442	3.48376	3.27925	3.95406	3.17153	2.54615	2.28791	2.70835	2.03083	2.22115	2.70558	3.98692	3.07996	4.09169	3.25769	3.91021	2.71688	2.68225	1.93312	0	0	0	0	0	0	0	0	0	0	1.95382	0	0	0	0	0	1.6863	0	0	0	0	0	0	1.96309	0	0	0	0	0	0	0	0	0	0	0	0	0	0	0	0	0	0	0	0	0	0	0	0	0	0	0	0	0	0	0	0	0	0	0	0	0	0	0	0	0	0	0	0	0	0	0	0
HD4_S13_L004_contig_1285	0	0	0	0	0	0	0	0	0	2.04325	0	0	0	0	0	0	0	0	0	0	1.96664	0	0	0	0	0	0	0	0	0	0	0	0	0	0	0	0	0	0	0	0	0	0	0	0	0	0	0	0	3.24922	0	1.54836	0	0	0	0	0	0	0	0	0	0	1.96374	1.72626	0	0	0	7.43042	0	0	0	0	0	0	0	0	0	0	0	0	0	0	0	0	0	0	0	0	0	0	0	0	0	0	0	0	0	0	0	0	0	0	0	0	0	0	0	0	0	0	0	0	0	0	0	0	0	0	0	0	0	0	0	0	0	0	0	0	0	0	0	0	0	0	0	0	0	0	0	0	0	0	0	0	0
HD4_S13_L004_contig_2257	0	0	0	0	0	0	0	0	0	0	0	0	0	0	0	0	0	0	0	0	0	111.477	0	0	0	0	0	0	0	0	0	0	0	0	0	0	0	0	0	0	0	0	8.78884	0	1.61224	0	0	0	0	1.9628	0	1.68851	0	0	0	0	0	2.83943	0	0	0	0	1.49525	1.64539	0	0	0	1.796	1.59636	1.92995	0	0	0	0	0	0	0	0	0	0	0	0	0	0	0	0	0	0	0	0	0	0	0	0	0	0	0	0	0	0	0	0	0	0	0	0	0	0	0	0	0	0	0	0	0	0	0	0	0	0	0	0	0	0	0	0	0	0	0	0	0	0	0	0	0	0	0	0	0	0	0	0	0	1.88878	0
HD4_S13_L004_contig_95	0	0	0	0	0	0	0	0	0	0	0	0	0	0	0	0	0	0	0	0	0	0	0	0	0	0	0	0	0	0	0	0	0	0	0	0	0	0	0	0	0	0	0	2.55199	3.75234	3.22057	0	0	0	10.4977	8.71219	8.52366	0	0	0	6.39902	7.08881	10.4889	0	0	0	6.53091	5.12269	7.28679	0	0	0	8.31713	6.30993	7.50791	0	0	0	1.885	0	2.40745	0	0	0	0	1.64157	1.87038	0	0	0	0	0	0	0	0	0	0	0	1.92342	0	0	0	0	0	0	0	0	0	0	0	0	0	0	0	0	0	0	0	0	0	0	0	0	0	0	0	0	2.05872	0	0	0	0	0	0	0	0	0	0	0	0	0	0	0	0	0	0	0	0	0	0
HD4_S13_L004_contig_1802	0	0	0	0	0	0	0	0	0	0	0	0	0	0	0	0	0	0	0	0	0	0	0	0	0	0	0	0	0	0	0	0	0	0	0	0	0	0	0	0	0	0	0	0	0	0	0	0	0	4.22608	4.00278	2.55339	0	0	0	3.84225	3.28778	5.15883	0	0	0	3.31913	2.60752	3.73276	0	0	0	5.87283	2.18045	3.75716	0	0	0	0	0	0	0	0	0	0	0	0	0	0	0	0	0	0	0	0	0	0	0	0	0	0	0	0	0	0	0	0	0	0	0	0	0	0	0	0	0	0	0	0	0	0	0	0	0	0	0	0	0	0	0	0	0	0	0	0	0	0	0	0	0	0	0	0	0	0	0	0	0	0	0
HD4_S13_L004_contig_2968	0	0	0	0	0	0	0	0	0	0	0	0	0	0	0	0	0	0	0	0	0	0	0	0	0	0	0	0	0	0	0	0	0	0	0	0	0	0	0	0	0	0	0	0	0	0	0	0	0	3.0391	2.12872	2.83492	0	0	0	1.75532	0	2.84181	0	0	0	3.35674	3.25725	3.16971	0	0	0	1.81464	0	1.89433	0	0	0	0	0	0	0	0	0	0	0	0	0	0	0	0	0	0	0	0	0	0	0	0	0	0	0	0	0	0	0	0	0	0	0	0	0	0	0	0	0	0	0	0	0	0	0	0	0	0	0	0	0	0	0	0	0	0	0	0	0	0	0	0	0	0	0	0	0	0	0	0	0	0	0
HD4_S13_L004_contig_2855	0	0	0	0	0	0	0	0	0	0	0	0	0	0	0	0	0	0	0	0	0	0	0	0	0	0	0	0	0	0	0	0	0	0	0	0	0	0	0	0	0	0	0	0	0	0	0	0	0	2.20079	1.61776	0	0	0	0	2.19365	2.13787	2.76615	0	0	0	1.81018	1.41946	1.73747	0	0	0	1.80735	1.58576	2.60531	0	0	0	0	0	0	0	0	0	0	0	0	0	0	0	0	0	0	0	0	0	0	0	0	0	0	0	0	0	0	0	0	0	0	0	0	0	0	0	0	0	0	0	0	0	0	0	0	0	0	0	0	0	0	0	0	0	0	0	0	0	0	0	0	0	0	0	0	0	0	0	0	0	0	0
HD4_S13_L004_contig_1185	0	0	0	0	0	0	0	0	0	0	0	0	0	0	0	0	0	0	0	0	0	0	0	0	0	0	0	0	0	0	0	0	0	0	0	0	0	0	0	0	0	0	0	3.2878	3.30024	3.16342	0	0	0	8.47524	7.18877	5.7384	0	0	0	12.8876	11.343	9.26222	0	0	0	8.38895	6.78346	7.14668	0	0	0	7.73449	7.4481	6.94297	0	0	0	2.47508	0	1.80537	0	0	0	0	1.95752	1.92592	0	0	0	0	1.55222	0	1.65478	0	0	0	0	0	0	0	0	0	4.19072	0	0	0	0	0	0	0	0	0	0	0	0	0	0	0	0	0	0	0	0	1.74263	0	0	0	0	0	0	0	0	0	0	0	0	0	0	0	0	0	0	0	0	0	0	0	0	0
HD4_S13_L004_contig_1548	0	0	0	0	0	0	0	0	0	0	0	0	0	0	0	0	0	0	0	0	0	0	0	0	0	0	0	0	0	0	0	0	0	0	0	0	0	0	0	0	0	0	0	0	0	0	0	0	0	0	0	0	0	0	0	0	0	0	0	0	0	0	0	0	0	0	0	18.0292	0	0	0	0	0	0	0	0	0	0	0	0	0	0	0	0	0	0	0	0	0	0	0	2.81812	0	0	0	0	0	0	0	0	0	0	0	0	0	0	0	0	0	0	0	0	0	0	0	0	0	0	0	0	0	0	0	0	0	0	0	0	0	0	0	0	0	0	0	0	0	0	0	0	0	0	0	0	0
HD4_S13_L004_contig_3027	0	0	0	0	0	0	0	0	0	0	0	0	0	0	0	0	0	0	0	0	0	0	0	0	0	0	0	0	0	0	0	0	0	0	0	0	0	0	0	0	0	0	0	0	1.82201	0	0	0	0	3.95313	4.25125	4.19917	0	0	0	3.38308	4.17313	6.67763	0	0	0	2.70003	2.80718	3.48616	0	0	0	4.68904	3.09595	4.1018	0	0	0	0	0	0	0	0	0	0	0	0	0	0	0	0	0	0	0	0	0	0	0	0	0	0	0	0	0	0	0	0	0	0	0	0	0	0	0	0	0	0	0	0	0	0	0	0	0	0	0	0	0	0	0	0	0	0	0	0	0	0	0	0	0	0	0	0	0	0	0	0	0	2.27358	0
HD4_S13_L004_contig_2825	0	0	0	0	0	0	0	0	0	0	0	0	0	0	0	0	0	0	0	0	0	0	0	0	0	0	0	0	0	0	0	0	0	0	0	0	0	0	0	0	0	0	0	0	0	0	3.21626	3.20353	2.95897	1.66364	0	1.86369	2.22048	2.18723	2.95763	0	0	2.04985	7.99391	7.98153	5.60743	2.06374	1.93418	2.95861	3.58169	3.96372	3.54752	0	0	1.57647	2.8272	3.11048	3.414	0	0	0	2.80078	5.22155	2.57109	0	0	0	1.64069	1.93139	2.55568	3.81922	0	0	0	1.87744	0	0	0	0	1.89567	1.6517	2.31409	0	0	0	0	0	0	0	0	0	0	0	0	0	0	0	0	0	0	0	0	0	0	0	0	0	0	0	0	0	0	0	0	0	0	0	0	0	0	0	0	0	0	0	0	0	0	0	0
HD4_S13_L004_contig_157	0	0	0	0	0	0	0	0	0	0	0	0	0	0	0	0	0	0	0	0	0	0	0	0	0	0	0	0	0	0	0	0	0	0	0	0	0	0	0	0	0	0	0	5.06322	6.56473	5.03829	0	0	0	20.5645	18.041	13.7229	0	0	0	18.9217	19.389	23.9828	0	0	0	23.4354	17.4271	27.2513	0	0	0	20.6143	18.3373	21.1877	0	0	0	3.35029	0	4.16359	0	0	0	2.92375	3.71596	6.1179	0	0	0	0	0	0	0	0	0	2.30991	2.81713	3.48082	0	0	0	0	16.3239	0	32.2699	11.6028	0	0	0	0	0	0	0	0	0	0	0	0	0	0	0	0	0	28.8916	0	0	0	0	5.12859	0	0	0	0	0	0	0	0	0	0	0	0	0	0	0	0	0	0	0	0
HD4_S13_L004_contig_2230	0	0	0	0	0	0	0	0	0	0	0	0	0	0	0	0	0	0	0	0	0	0	0	0	0	0	0	0	0	0	0	0	0	0	0	0	0	0	0	0	0	0	0	0	0	0	0	0	0	2.97543	2.15591	0	0	0	0	1.95346	2.79402	5.02859	0	0	0	0	1.9209	2.96218	0	0	0	2.83079	1.87826	2.92907	0	0	0	0	0	0	0	0	0	0	0	0	0	0	0	0	0	0	0	0	0	0	0	0	0	0	0	0	0	0	0	0	0	0	0	0	0	0	0	0	0	0	0	0	0	0	0	0	0	0	0	0	0	0	0	0	0	0	0	0	0	0	0	0	0	0	0	0	0	0	0	0	0	0	0
HD4_S13_L004_contig_2015	0	0	0	0	0	0	0	0	0	0	0	0	0	0	0	0	0	0	0	0	0	0	0	0	0	0	0	0	0	0	0	0	0	0	0	0	0	0	0	0	0	0	0	0	0	0	0	0	0	2.76488	1.82965	1.95105	0	0	0	2.13727	2.60809	3.1777	0	0	0	1.61856	1.62596	2.3058	0	0	0	3.22624	2.06746	2.81889	0	0	0	0	0	0	0	0	0	0	0	0	0	0	0	0	0	0	0	0	0	0	0	0	0	0	0	0	0	0	0	3.66166	0	0	0	0	0	0	0	0	0	0	0	0	0	0	0	0	0	0	0	0	0	0	0	0	0	0	0	0	0	0	0	0	0	0	0	0	0	0	0	0	0	0	0
HD4_S13_L004_contig_275	0	0	0	0	0	0	0	0	0	0	0	0	0	0	0	0	0	0	0	0	0	0	0	0	0	0	0	0	0	0	0	0	0	0	0	0	0	0	0	0	0	0	0	4.24926	5.78273	3.25845	21.0484	24.3193	21.6547	16.8954	17.2741	15.5579	16.2756	15.0589	23.5199	14.9215	13.9175	17.8478	39.6742	37.8441	28.1704	23.9608	22.2321	20.8355	20.5199	19.319	21.0553	16.1307	14.3875	16.1986	18.1549	17.3894	18.2341	3.51604	2.14254	3.87255	19.1363	22.1857	16.3262	3.21996	4.79816	4.66083	19.1933	13.7037	29.4311	31.8572	5.80753	5.71294	4.06303	10.0589	9.98561	2.17886	1.89024	3.70973	11.9699	10.6091	13.095	0	0	0	0	0	0	0	0	0	0	0	0	0	0	0	0	0	0	0	0	0	0	0	0	0	0	0	0	0	0	0	0	0	0	0	0	0	0	0	1.91763	0	0	0	0	0	0	0	0
HD4_S13_L004_contig_2800	0	0	0	0	0	0	0	0	0	0	0	0	0	0	0	0	0	0	0	0	0	0	0	0	0	0	0	0	0	0	0	0	0	0	0	0	0	0	0	0	0	0	0	0	0	0	0	0	0	0	1.35315	2.46768	0	0	0	1.73062	4.50184	6.07279	0	0	0	1.82869	2.00469	2.1985	0	0	0	4.21677	3.6204	3.90135	0	0	0	0	0	0	0	0	0	0	0	0	0	0	0	0	0	0	0	0	0	0	0	0	0	0	0	0	0	0	0	0	0	0	0	0	0	0	0	0	0	0	0	0	0	0	0	0	0	0	0	0	0	0	0	0	0	0	0	0	0	0	0	0	0	0	0	0	0	0	0	0	0	0	0
HD4_S13_L004_contig_2340	0	0	0	0	0	0	0	0	0	0	0	0	0	0	0	0	0	0	0	0	0	0	0	0	0	0	0	0	0	0	0	0	0	0	0	0	0	0	0	0	0	0	0	0	0	0	0	0	0	0	1.63393	0	0	0	1.9808	1.76987	1.89402	2.59366	1.89963	1.58533	0	2.85149	0	3.02169	1.45228	0	1.86366	2.52223	2.08156	2.31226	0	0	1.5932	0	0	0	0	0	0	0	0	0	0	0	0	0	0	0	0	0	0	0	0	0	0	0	0	0	0	0	0	0	0	0	0	0	0	0	0	0	0	0	0	0	0	0	0	0	0	0	0	0	0	0	0	0	0	0	0	0	0	0	0	0	0	0	0	0	0	0	0	0	0	0	0
HD4_S13_L004_contig_1939	0	0	0	0	0	0	0	0	0	0	0	0	0	0	0	0	0	0	0	0	0	0	0	0	0	0	0	0	0	0	0	0	0	0	0	0	0	0	0	0	0	0	0	5.01973	5.54236	4.71184	0	0	0	14.6822	13.5194	10.7632	0	0	0	15.1457	12.2512	16.2266	0	0	0	11.4961	8.91483	9.04627	0	0	0	23.67	14.5726	14.6027	0	0	0	3.54598	1.82985	4.26497	0	0	0	2.05181	2.52882	3.04957	0	0	0	0	0	0	0	0	0	3.89931	2.36951	3.20443	0	0	0	0	0	0	22.7847	40.9819	0	0	0	0	2.77238	0	0	2.6212	0	0	6.23384	4.09558	0	0	0	0	12.0984	7.61514	0	0	0	0	9.51403	9.57964	0	0	0	0	0	0	0	0	0	0	0	0	0	0	0	0	0	2.16876	0
HD4_S13_L004_contig_2879	0	0	0	0	0	0	0	0	0	0	0	0	0	0	0	0	0	0	0	0	0	0	0	0	0	0	0	0	0	0	0	0	0	0	0	0	0	0	0	0	0	0	0	0	0	0	0	0	0	2.13716	2.26184	2.41243	0	0	0	1.95265	2.05339	2.82814	2.32479	2.34342	1.75993	3.27471	3.13555	3.24009	1.71336	1.68353	1.85397	2.24082	1.99327	2.73877	0	1.41073	1.53919	0	0	0	0	1.58259	0	0	0	0	0	0	0	0	0	0	0	0	0	0	0	0	0	0	0	0	0	0	0	0	0	0	0	0	0	0	0	0	0	0	0	0	0	0	0	0	0	0	0	0	0	0	0	0	0	0	0	0	0	0	0	0	0	0	0	0	0	0	0	0	0	0	0
HD4_S13_L004_contig_1571	0	0	0	0	4.69038	0	0	0	0	0	0	0	0	0	0	0	0	0	0	0	0	0	0	0	0	0	0	0	0	0	0	0	0	0	0	0	0	0	0	0	0	0	0	0	0	0	0	0	0	1.74667	0	0	0	0	0	0	0	1.85423	0	0	0	2.26729	1.91012	2.07333	0	0	0	0	0	1.46425	0	0	0	0	0	0	0	0	0	0	0	0	0	0	0	0	0	0	0	0	0	0	0	0	0	0	0	0	0	0	0	0	0	0	0	0	0	0	0	0	0	0	0	0	0	0	0	0	0	0	0	0	0	0	0	0	0	0	0	0	0	0	0	0	0	0	0	0	0	0	0	0	0	0	0
HD4_S13_L004_contig_525	0	0	0	0	0	0	0	0	0	0	0	0	0	0	0	0	0	0	0	0	0	0	0	0	0	0	0	0	0	0	0	0	0	0	0	0	0	0	0	0	0	0	0	1.6035	0	0	0	0	0	3.77755	5.20225	2.57256	0	0	0	4.51694	3.15029	5.76413	0	0	0	2.15246	2.42867	1.87047	0	0	0	5.1284	11.6996	2.74171	0	0	0	0	0	0	0	0	0	0	0	0	0	0	0	0	0	0	0	0	0	0	0	0	0	0	0	0	0	0	0	0	0	0	0	0	0	0	0	0	0	0	0	0	0	0	0	0	0	9.46612	0	0	0	0	0	0	0	0	0	0	0	0	0	0	0	0	0	0	0	0	0	0	0	2.54741	0
HD4_S13_L004_contig_2811	0	0	0	0	0	0	0	0	0	0	0	0	0	0	0	0	0	0	0	0	0	0	0	0	0	0	0	0	0	0	0	0	0	0	0	0	0	0	0	0	0	0	0	0	0	0	4.80939	5.61626	4.60933	3.57316	3.3744	7.73167	3.99833	3.45059	6.12931	3.98644	3.12337	5.06119	7.35869	5.51132	3.20289	1.98344	1.39393	0	5.78822	6.44215	5.70122	3.03311	3.05507	3.14711	4.73835	5.25477	7.72904	0	0	0	2.60811	3.32881	0	0	0	0	0	3.22689	0	0	0	0	0	2.7634	2.07075	0	0	0	2.16661	2.51701	5.162	0	0	0	0	0	0	0	0	0	0	0	0	0	0	0	0	0	0	0	0	0	0	0	0	5.35442	0	0	0	0	0	0	0	0	0	0	0	0	0	0	0	0	0	0	0	0	7.362	0	0
HD4_S13_L004_contig_1149	0	0	0	0	0	0	0	0	0	0	0	0	0	0	0	0	0	0	0	0	0	0	0	0	0	0	0	0	0	0	0	0	0	0	0	0	0	0	0	0	0	0	0	2.2486	3.37588	3.3704	17.4764	16.86	16.0255	9.59572	10.8054	8.45024	11.4204	11.2003	16.2202	6.82192	6.11801	8.72086	30.8027	29.8627	23.6435	11.3825	11.3956	12.5252	17.1585	16.7962	19.8097	7.23448	6.69734	8.34897	13.5585	17.3816	15.2514	0	0	2.85416	16.3112	19.3311	15.0589	2.05672	3.0637	3.7913	16.5833	11.7131	19.0981	21.2817	2.93835	3.78969	3.01408	9.65292	10.6009	0	0	2.49316	11.0907	10.4028	14.0485	0	0	0	0	0	0	0	0	0	0	0	0	0	0	0	0	0	0	0	0	0	0	0	0	0	0	0	0	0	0	0	0	0	0	0	0	0	0	0	0	0	0	0	0	0	0	0	0
HD4_S13_L004_contig_2923	0	0	0	0	0	0	0	0	0	0	0	0	0	0	0	0	0	0	0	0	0	0	0	0	0	0	0	0	0	0	0	0	0	0	0	0	0	0	0	0	0	0	0	0	0	0	1.41487	0	0	1.64379	0	0	0	0	1.62089	0	0	2.20457	2.36202	0	0	2.27596	0	2.84379	0	1.3055	1.79405	0	1.3937	1.55524	0	0	0	0	0	0	0	0	0	0	0	0	0	0	0	0	0	0	0	0	0	0	0	0	0	0	0	0	0	0	0	0	0	0	0	0	0	0	0	0	0	0	0	0	0	0	0	0	0	0	0	0	0	0	0	0	0	0	0	0	0	0	0	0	0	0	0	0	0	0	0	0	0	0	0
HD4_S13_L004_contig_2328	0	0	0	0	0	0	0	0	0	0	0	0	0	0	0	0	0	0	0	0	0	0	0	0	0	0	0	0	0	0	0	0	0	0	0	0	0	0	0	0	0	0	0	0	1.55692	0	0	0	0	0	2.12791	1.89489	0	0	0	6.9051	4.21572	3.38732	0	0	0	0	0	0	0	0	0	7.31238	4.53429	4.66748	0	0	0	0	0	0	0	0	0	0	0	0	0	0	0	0	0	0	0	0	0	0	0	0	0	0	0	0	0	0	0	0	0	0	0	0	0	0	0	0	0	0	0	0	0	0	0	0	0	0	0	0	0	0	0	0	0	0	0	0	0	0	0	0	0	0	0	0	0	0	0	0	0	0	0
HD4_S13_L004_contig_2297	0	0	0	0	0	0	0	0	0	0	0	0	0	0	0	0	0	0	0	0	0	0	0	0	0	0	0	0	0	0	0	0	0	0	0	0	0	0	0	0	0	0	0	0	1.9886	0	0	0	0	4.72259	4.42248	4.19762	0	0	0	4.25603	3.13629	4.25976	0	0	0	0	0	0	0	0	0	5.7016	4.16847	5.71825	0	0	0	0	0	0	0	0	0	0	0	0	0	0	0	0	0	0	0	0	0	0	0	0	0	0	0	0	0	0	0	0	0	0	0	0	0	0	0	0	0	0	0	0	0	0	0	0	0	0	0	0	0	0	0	0	0	0	0	0	0	0	0	0	0	0	0	0	0	0	0	0	0	0	0
HD4_S13_L004_contig_2911	0	0	0	0	0	0	0	0	0	0	0	0	0	0	0	0	0	0	0	0	0	0	0	0	0	0	0	0	0	0	0	0	0	0	0	0	0	0	0	0	0	0	0	0	0	0	3.96689	3.68269	3.3739	0	0	0	2.45821	2.09578	4.00094	0	0	0	4.08527	3.93849	3.75514	0	0	0	4.20629	3.72535	4.3437	0	0	0	3.15287	2.88406	3.20464	0	0	0	0	3.15733	2.10673	0	0	0	0	2.06585	0	0	0	0	0	1.60107	2.01302	0	0	0	2.22351	1.63077	2.3871	0	0	0	0	0	0	0	0	0	0	0	0	0	0	0	0	0	0	0	0	0	0	0	0	0	0	0	0	0	0	0	0	0	0	0	0	0	0	0	0	0	0	0	0	0	0	0	0
HD4_S13_L004_contig_2602	0	0	0	0	0	0	0	0	0	0	0	0	0	0	0	0	0	0	0	0	0	0	0	0	0	0	0	0	0	0	0	0	0	0	0	0	0	0	0	0	0	0	0	0	1.99388	0	0	0	0	2.84611	2.29662	5.75543	0	0	0	2.13912	3.2722	3.36329	0	0	0	0	1.68107	0	0	0	0	3.92442	2.3405	2.90931	0	0	0	0	0	1.36996	0	0	0	0	0	0	0	0	0	0	0	0	0	0	0	0	0	0	0	0	0	0	0	0	0	0	0	0	0	0	0	0	0	0	0	0	0	0	0	0	0	0	0	0	0	0	0	0	0	0	0	0	0	0	0	0	0	0	0	0	0	0	0	0	0	0	0	0	0
HD4_S13_L004_contig_453	0	0	0	0	0	0	0	0	0	0	0	0	0	0	0	0	0	0	0	0	0	0	0	0	0	0	0	0	0	0	0	0	0	0	0	0	0	0	0	0	0	0	0	0	0	0	0	0	0	4.13077	3.10858	3.82837	0	0	0	3.35466	2.94255	3.42051	0	0	0	3.0841	0	2.76729	0	0	0	4.24526	3.03308	4.32065	0	0	0	0	0	0	0	0	0	0	0	0	0	0	0	0	0	0	0	0	0	0	0	0	0	0	0	0	0	0	9.24899	2.88022	0	0	0	0	0	0	0	0	0	0	0	0	0	0	0	0	2.67686	0	0	0	0	0	0	0	0	0	0	0	0	0	0	0	0	0	0	0	0	0	0	0	0	0	0
HD4_S13_L004_contig_3017	0	0	0	0	0	0	0	0	0	0	0	0	0	0	0	0	0	0	0	0	0	0	0	0	0	0	0	0	0	0	0	0	0	0	0	0	0	0	0	0	0	0	0	0	0	0	0	0	0	0	0	0	0	0	0	0	0	0	0	1.72281	0	0	0	0	0	0	1.66662	0	0	1.65549	0	0	0	0	0	0	0	0	0	0	0	0	0	0	0	2.99015	0	0	0	0	0	0	0	0	0	0	0	0	0	0	0	0	0	0	0	0	0	0	0	0	0	0	0	0	0	0	0	0	0	0	0	0	0	0	0	0	0	0	0	0	0	0	0	0	0	0	0	0	0	0	0	0	0	0	0
HD4_S13_L004_contig_537	0	0	0	0	0	0	0	0	0	0	0	0	0	0	0	0	0	0	0	0	0	0	0	0	0	0	0	0	0	0	0	0	0	0	0	0	0	0	0	0	0	0	0	2.10145	2.70019	2.03788	0	0	0	7.91346	4.80211	4.05835	0	0	0	5.00942	6.9182	7.15634	0	0	0	11.7748	8.27426	4.13954	0	0	0	6.99241	9.45595	10.2262	0	0	0	0	0	0	0	0	0	1.78077	1.88093	0	0	0	0	0	0	0	0	0	0	0	1.63954	2.23245	0	0	0	0	0	0	2.97289	6.40085	0	0	0	0	0	0	0	0	0	0	0	2.18338	0	0	0	0	0	16.5285	0	0	0	0	0	0	0	0	0	0	0	0	0	0	0	0	0	0	0	0	0	0	0	3.21069	0
HD4_S13_L004_contig_257	0	0	0	0	0	0	0	0	0	0	0	0	0	0	0	0	0	0	0	0	0	0	0	0	0	0	0	0	0	0	0	0	0	0	0	0	0	0	0	0	0	0	0	5.2573	9.82444	5.69426	0	0	0	17.4325	14.973	17.0127	0	0	0	24.9261	15.101	19.4372	0	0	0	22.3376	11.9307	13.9921	0	0	0	51.702	20.1085	21.4943	0	0	0	6.56577	2.94548	5.91356	0	0	0	5.59623	3.85986	5.91357	0	0	0	0	2.00247	2.27466	1.92138	0	0	10.7039	4.13114	6.73486	0	0	0	0	0	0	0	2.56321	0	0	0	0	0	0	0	0	0	0	0	4.32167	0	0	0	0	0	8.14064	0	0	0	0	0	0	0	0	0	0	0	0	0	0	0	0	0	0	0	0	0	0	0	15.9857	0
HD4_S13_L004_contig_2640	0	0	0	0	0	0	0	0	0	0	0	0	0	0	0	0	0	0	0	0	0	0	0	0	0	0	0	0	0	0	0	0	0	0	0	0	0	0	0	0	0	0	0	0	2.95292	0	0	0	0	3.37702	6.08481	3.55163	0	0	0	4.6708	3.21386	4.78677	0	0	0	5.18743	3.81756	4.02601	0	0	0	4.59288	2.77248	4.90778	0	0	0	0	0	0	0	0	0	0	0	0	0	0	0	0	0	0	0	0	0	0	0	0	0	0	0	0	0	0	0	0	0	0	0	0	0	0	0	0	0	0	0	0	0	0	0	0	0	0	0	0	0	0	0	0	0	0	0	0	0	0	0	0	0	0	0	0	0	0	0	0	0	0	0
HD4_S13_L004_contig_507	0	0	0	0	0	0	0	0	0	0	0	0	0	0	0	0	0	0	0	0	0	0	0	0	0	0	0	0	0	0	0	0	0	0	0	0	0	0	0	0	0	0	0	0	1.65684	0	0	0	0	3.10055	3.04294	3.23	0	0	0	2.921	2.74925	3.37309	0	0	0	3.41204	2.73775	3.06715	0	0	0	3.04571	2.62691	3.71325	0	0	0	0	0	0	0	0	0	0	0	0	0	0	0	0	0	0	0	0	0	0	0	0	0	0	0	0	0	0	0	0	0	0	0	0	0	0	0	0	0	0	0	3.92742	0	0	0	0	0	0	0	0	0	0	0	0	0	0	0	0	0	0	0	0	0	0	0	0	0	0	0	0	0	0	0
HD4_S13_L004_contig_2382	0	0	0	0	0	0	0	0	0	0	0	0	0	0	0	0	0	0	0	0	0	0	0	0	0	0	0	0	0	0	0	0	0	0	0	0	0	0	0	0	0	0	0	0	0	0	0	0	0	4.61336	2.63372	2.55575	0	0	0	1.91404	2.51199	2.69458	0	0	0	3.15378	3.71257	3.14445	0	0	0	3.2838	2.04176	3.52888	0	0	0	0	0	0	0	0	0	0	0	0	0	0	0	0	0	0	0	0	0	0	0	0	0	0	0	0	0	0	0	0	0	0	0	0	0	0	0	0	0	0	0	0	0	0	0	0	0	0	0	0	0	0	0	0	0	0	0	0	0	0	0	0	0	0	0	0	0	0	0	0	0	0	0
HD4_S13_L004_contig_2874	0	0	0	0	0	0	0	0	0	0	0	0	0	0	0	0	0	0	0	0	0	0	0	0	0	0	0	0	0	0	0	0	0	0	0	0	0	0	0	0	0	0	0	0	0	0	0	0	0	0	0	0	0	0	0	0	0	0	0	0	0	2.40922	0	0	0	0	0	3.27499	1.94433	0	0	0	0	0	0	0	0	0	0	0	0	0	0	0	0	0	0	0	0	0	0	0	0	0	0	0	0	0	0	0	0	0	0	0	0	0	0	0	0	0	0	0	0	2.67233	0	0	0	0	0	0	0	0	0	0	0	0	0	0	0	0	0	0	0	0	0	0	0	0	0	0	0	0	0	10.3658	0
HD4_S13_L004_contig_2428	0	0	0	0	6.59117	0	6.80754	0	0	10.7621	0	0	0	0	0	0	0	0	0	2.05615	2.73338	2.43529	0	0	0	0	0	0	0	0	0	0	0	0	0	0	0	0	0	0	0	0	0	0	2.04236	1.91339	0	0	0	5.52346	4.76985	3.37225	0	0	0	3.79531	3.61319	4.37736	0	0	0	3.38048	3.7207	5.88381	0	0	0	6.10718	3.0815	4.7266	0	0	0	0	0	0	0	0	0	0	0	3.21703	0	0	0	0	0	0	0	0	0	0	0	0	0	0	0	0	0	0	2.96865	0	0	0	0	0	3.36202	0	0	5.48143	1.73505	0	0	3.36024	0	0	0	0	8.93018	0	0	0	0	0	0	1.91283	1.78942	0	0	0	0	0	2.41428	0	0	0	0	0	0	0	0	0	5.22604	0	0
HD4_S13_L004_contig_2277	0	0	0	0	0	0	0	0	0	0	0	0	0	0	0	0	0	0	0	0	0	0	0	0	0	0	0	0	0	0	0	0	0	0	0	0	0	0	0	0	0	0	0	5.13116	4.20326	3.02496	0	0	0	4.86513	8.3543	4.78356	0	0	0	4.29066	12.5977	6.60549	0	0	0	2.15068	2.30188	1.91267	0	0	0	10.5393	6.58512	4.93222	0	0	0	0	2.37151	2.04562	0	0	0	0	1.5968	1.43249	0	0	0	0	0	2.26049	0	0	0	3.38199	2.33725	1.75903	0	0	0	0	0	10.425	0	0	0	0	0	0	0	0	0	0	3.85638	0	0	0	0	0	0	0	0	0	0	0	0	1.9429	0	0	0	0	0	0	0	0	0	0	0	0	0	0	0	0	0	0	0	1.94719	0
HD4_S13_L004_contig_2090	0	0	0	0	0	0	0	0	0	0	0	0	0	0	0	0	0	0	0	0	0	0	0	0	0	0	0	0	0	0	0	0	0	0	0	0	0	0	0	0	0	0	0	1.72004	2.66096	2.16072	0	0	0	3.12697	3.50269	5.28152	0	0	0	3.91656	2.86227	4.04089	0	0	0	2.10838	2.71809	2.62007	0	0	0	4.71623	3.33405	4.23682	0	0	0	0	0	0	0	0	0	0	0	0	0	0	0	0	0	0	0	0	0	0	0	0	0	0	0	0	0	0	0	0	0	0	0	0	0	0	0	0	0	0	0	5.28113	0	0	0	0	0	0	0	0	0	0	0	0	0	0	0	0	0	0	0	0	0	0	0	0	0	0	0	0	0	0	0
HD4_S13_L004_contig_193	0	0	0	0	0	0	0	0	0	0	0	0	0	0	0	0	0	0	0	0	0	0	0	0	0	0	0	0	0	0	0	0	0	0	0	0	0	0	0	0	0	0	0	0	0	0	0	0	0	2.09109	1.90461	0	0	0	0	2.24469	2.57203	2.21383	0	0	0	0	0	0	0	0	0	6.55805	1.70773	2.17703	0	0	0	0	0	0	0	0	0	0	0	0	0	0	0	0	0	0	0	0	0	0	0	0	0	0	0	0	0	0	0	0	0	0	0	0	0	0	0	0	0	0	0	0	0	0	0	0	0	0	0	0	0	0	0	0	0	0	0	0	0	0	0	0	0	0	0	0	0	0	0	0	0	0	0
HD4_S13_L004_contig_2333	0	0	0	0	0	0	0	0	0	0	0	0	0	0	0	0	0	0	0	0	0	0	0	0	0	0	0	0	0	0	0	0	0	0	0	0	0	0	0	0	0	0	0	0	0	0	0	0	0	0	1.58766	0	0	0	0	1.51097	0	1.5341	0	0	0	2.07194	1.71636	1.77608	0	0	0	0	0	1.66051	0	0	0	0	0	0	0	0	0	0	0	0	0	0	0	0	0	0	0	0	0	0	0	0	0	0	0	0	0	0	0	0	0	0	0	0	0	0	0	0	0	0	0	0	0	0	0	0	0	0	0	0	0	0	0	0	0	0	0	0	0	0	0	0	0	0	0	0	0	0	0	0	0	0	0
HD4_S13_L004_contig_50	0	0	0	0	0	0	0	0	0	0	0	0	0	0	0	0	0	0	0	0	0	0	0	0	0	0	0	0	0	0	0	0	0	0	0	0	0	0	0	0	0	0	0	0	0	0	0	0	0	6.34196	4.78088	6.10844	0	0	0	3.95628	7.10832	5.23008	0	0	0	4.7486	5.16547	5.52607	0	0	0	5.75807	3.99723	5.26436	0	0	0	0	0	0	0	0	0	0	0	0	0	0	0	0	0	0	0	0	0	0	0	0	0	0	0	0	0	0	0	0	0	0	0	0	0	0	0	0	0	0	0	0	0	0	0	0	0	0	0	0	0	0	0	0	0	0	0	0	0	0	0	0	0	0	0	0	0	0	0	0	0	0	0
HD4_S13_L004_contig_1544	0	0	0	0	0	0	0	0	0	0	0	0	0	0	0	0	0	0	0	0	0	0	0	0	0	0	0	0	0	0	0	0	0	0	0	0	0	0	0	0	0	0	0	0	0	0	0	0	0	4.98322	5.75597	0	0	0	0	3.64869	0	4.08265	0	0	0	6.26941	5.77467	17.9208	0	0	0	17.0662	2.90783	6.93146	0	0	0	0	0	0	0	0	0	0	0	4.34271	0	0	0	0	0	0	0	0	0	2.15554	0	0	0	0	0	0	0	0	0	0	0	0	0	0	0	0	0	0	0	0	0	0	0	0	0	0	0	0	0	0	0	0	0	0	0	0	0	0	0	0	0	0	0	0	0	0	0	0	0	0	0	0	0
HD4_S13_L004_contig_2390	0	0	0	0	0	0	0	0	0	0	0	0	0	0	0	0	0	0	0	0	0	0	0	0	0	0	0	0	0	0	0	0	0	0	0	0	0	0	0	0	0	0	0	0	0	0	0	0	1.76814	2.5715	1.95686	1.66844	0	0	0	2.63455	3.08328	4.30199	0	0	0	0	0	0	0	0	0	4.06455	1.76197	2.64454	0	0	0	0	0	0	0	0	0	0	0	0	0	0	0	0	0	0	0	0	0	0	0	0	0	0	0	0	0	0	0	0	0	0	0	0	0	0	0	0	0	0	0	0	0	0	0	0	0	0	0	0	0	0	0	0	0	0	0	0	0	0	0	0	0	0	0	0	0	0	0	0	0	0	0
HD4_S13_L004_contig_1190	0	0	0	0	0	0	0	0	0	0	0	0	0	0	0	0	0	0	0	0	0	0	0	0	0	0	0	0	0	0	0	3.07254	0	0	0	0	0	0	0	0	0	0	0	0	0	0	0	0	0	2.65746	2.39868	2.2745	0	0	0	3.76293	2.3222	2.91093	0	0	0	3.44094	2.4508	1.6778	0	0	0	2.46924	2.707	2.95135	0	0	0	0	0	0	0	0	0	0	0	0	0	0	0	0	0	0	0	0	0	0	0	0	0	0	0	0	0	0	0	0	0	0	0	0	0	0	0	0	0	0	0	0	0	0	0	0	0	0	0	0	0	0	0	0	0	0	0	0	0	0	0	0	0	0	0	0	0	0	0	0	0	0	0
HD4_S13_L004_contig_2793	0	0	0	0	0	0	0	0	0	0	0	0	0	0	0	0	0	0	0	0	0	0	0	0	0	0	0	0	0	0	0	0	0	0	0	0	0	0	0	0	0	0	0	0	0	0	1.77203	1.83012	1.52576	1.82383	1.64305	1.66719	0	0	2.06816	1.48472	1.4517	2.37792	2.61935	2.6795	2.06408	2.46128	2.0665	2.54917	1.64811	1.47975	1.55701	1.86025	1.64572	1.99311	1.51601	0	1.85357	0	0	0	0	1.90281	0	0	0	0	0	0	0	0	0	0	0	0	0	0	0	0	0	0	0	0	0	0	0	0	0	0	0	0	0	0	0	0	0	0	0	0	0	0	0	0	0	0	0	0	0	0	0	0	0	0	0	0	0	0	0	0	0	0	0	0	0	0	0	0	0	0	0
HD4_S13_L004_contig_56	0	0	0	0	0	0	0	0	0	0	0	0	0	0	0	0	0	0	0	0	0	0	0	0	0	0	0	0	0	0	0	0	0	0	0	0	0	0	0	0	0	0	0	2.92127	5.48598	2.91673	0	0	0	19.0036	9.551	6.34792	0	0	0	7.16156	11.0648	18.7163	0	0	0	12.4299	7.80831	7.52202	0	0	0	10.1115	8.08002	10.4346	0	0	0	0	0	3.42081	0	0	0	0	0	1.78127	0	0	0	0	0	0	0	0	0	0	0	0	0	0	0	0	0	0	16.9025	9.36429	0	0	0	0	0	0	0	0	0	0	2.90678	14.419	0	0	0	0	0	24.9527	0	0	0	0	2.94319	2.04499	0	0	0	0	0	0	0	0	0	0	0	0	0	0	0	0	0	6.66845	0
HD4_S13_L004_contig_382	0	0	0	0	0	0	0	0	0	3.49955	20.8977	0	0	0	0	0	0	0	0	0	0	0	0	0	0	0	0	0	0	0	0	0	0	0	0	0	0	0	0	0	0	0	0	5.73357	10.6644	6.59943	0	0	0	24.8446	25.8392	26.9616	0	0	0	19.2904	32.8424	24.0037	0	0	0	8.90168	10.5279	9.18293	0	0	0	28.926	27.4552	25.2727	0	0	0	3.50852	3.94357	5.1064	0	0	0	1.79356	2.97844	3.2964	0	0	0	0	0	0	0	0	0	4.07269	4.30286	4.50284	0	0	0	0	0	0	0	0	0	0	0	0	0	0	0	0	0	0	0	4.21407	0	0	0	0	0	0	0	0	0	0	0	0	0	0	0	0	0	0	0	0	0	0	0	0	0	0	0	0	0	0	0
HD4_S13_L004_contig_2156	0	0	0	3.02598	4.88656	0	0	0	0	0	0	0	0	0	0	0	0	0	0	0	0	0	0	0	0	0	0	0	0	0	0	0	0	0	0	0	0	0	0	0	0	0	0	0	0	0	0	0	0	0	0	0	0	0	0	2.24224	3.8461	2.01995	0	0	0	2.43534	1.70122	2.02088	0	0	0	5.7015	0	2.0656	0	0	0	0	0	0	0	0	0	0	0	0	0	0	0	0	0	0	0	0	0	0	0	0	0	0	0	0	0	0	0	0	0	0	0	0	0	0	0	0	0	0	0	0	0	0	0	0	0	0	0	0	0	0	0	0	0	0	0	0	0	0	0	0	0	0	0	0	0	0	0	0	0	0	0
HD4_S13_L004_contig_418	0	0	0	0	0	0	0	0	0	0	0	0	0	0	0	0	0	0	0	0	0	0	0	0	0	0	0	0	0	0	0	0	0	0	0	0	0	0	0	0	0	0	0	0	0	0	0	0	0	3.43774	2.95256	4.19774	0	0	0	5.28722	3.15951	5.77941	0	0	0	2.6959	2.23105	4.12135	0	0	0	8.16469	2.07213	5.54879	0	0	0	0	0	0	0	0	0	0	0	0	0	0	0	0	0	0	0	0	0	0	0	0	0	0	0	0	0	0	0	0	0	0	0	0	0	0	0	0	0	0	0	0	0	0	0	0	0	0	0	0	0	0	0	0	0	0	0	0	0	0	0	0	0	0	0	0	0	0	0	0	0	0	0
HD4_S13_L004_contig_2530	0	0	0	0	0	0	0	0	0	0	0	0	0	0	0	0	0	0	0	0	0	0	0	0	0	0	0	0	0	0	0	0	0	0	0	0	0	0	0	0	0	0	0	0	0	0	0	0	0	0	1.98485	1.58215	0	0	0	1.89585	1.72708	3.19985	0	0	0	0	0	0	0	0	0	9.49923	0	1.85923	0	0	0	0	0	0	0	0	0	0	0	0	0	0	0	0	0	0	0	0	0	0	0	0	0	0	0	0	0	0	0	0	0	0	0	0	0	0	0	0	0	0	0	0	0	0	0	0	0	0	0	0	0	0	0	0	0	0	0	0	0	0	0	0	0	0	0	0	0	0	0	0	0	0	0
HD4_S13_L004_contig_2787	0	0	0	0	0	0	0	0	0	0	0	0	0	0	0	0	0	0	0	0	0	0	0	0	0	0	0	0	0	0	0	0	0	0	0	0	0	0	0	0	0	0	0	1.91892	1.97135	0	0	0	0	0	3.49686	3.11024	0	0	0	2.69316	1.7186	3.33507	0	0	0	0	0	0	0	0	0	3.4047	2.35297	3.70944	0	0	0	0	0	0	0	0	0	0	0	0	0	0	0	0	0	0	0	0	0	0	0	1.50649	0	0	0	0	0	0	0	0	0	0	0	0	0	0	0	0	0	0	0	0	0	0	0	0	0	0	0	0	0	0	0	0	0	0	0	0	0	0	0	0	0	0	0	0	0	0	0	0	0	0	0
HD4_S13_L004_contig_57	0	0	0	0	0	0	0	0	0	0	0	0	0	0	0	0	0	0	0	0	0	0	0	0	0	0	0	0	0	0	0	0	0	0	0	0	0	0	0	0	0	0	0	0	2.10328	0	0	0	0	4.26513	5.24767	3.1491	0	0	0	5.01148	8.47063	6.87011	0	0	0	5.45455	5.2236	4.01101	0	0	0	16.979	5.05545	5.15762	0	0	0	0	0	0	0	0	0	0	0	0	0	0	0	0	0	0	0	0	0	0	0	0	0	0	0	0	0	0	0	0	0	0	0	0	0	0	0	0	0	0	6.99899	0	0	0	0	0	0	2.37899	0	0	0	0	0	0	0	0	0	0	0	0	0	0	0	0	0	0	0	0	0	0	0	0	0
HD4_S13_L004_contig_739	0	0	0	0	0	0	0	0	0	0	0	0	0	0	0	0	0	0	0	0	0	0	0	0	0	0	0	0	0	0	0	0	0	0	0	0	0	0	0	0	0	0	0	1.70155	0	0	0	0	0	3.99043	2.97759	3.50631	0	0	0	6.62129	2.98663	4.1134	0	0	0	3.00472	0	0	0	0	0	4.40209	4.53653	4.08697	0	0	0	0	0	0	0	0	0	0	0	0	0	0	0	0	0	0	0	0	0	0	0	0	0	0	0	0	8.2504	0	0	0	0	0	0	0	0	0	0	0	0	0	0	0	0	0	0	0	0	0	10.0661	0	0	0	0	0	0	0	0	0	0	0	0	0	0	0	0	0	0	0	0	0	0	0	3.21775
HD4_S13_L004_contig_2988	0	0	0	0	0	0	0	0	0	0	0	0	0	0	0	0	0	0	0	0	0	0	0	0	0	0	0	0	0	0	0	0	0	0	0	0	0	0	0	0	0	0	0	0	0	0	0	0	0	1.71565	2.19104	0	0	0	0	1.49001	0	2.20719	0	0	0	2.54027	2.0782	2.97307	0	0	0	1.56864	1.77995	1.64042	0	0	0	0	0	0	0	0	0	0	0	0	0	0	0	0	0	0	0	0	0	0	0	0	0	0	0	0	0	0	0	7.31001	0	0	0	0	2.19159	0	0	0	0	0	0	0	0	0	0	0	0	0	0	0	0	0	0	4.2417	0	0	0	0	0	0	0	0	0	0	0	0	0	0	0	0	0	0	0
HD4_S13_L004_contig_2884	0	0	0	0	0	0	0	0	0	0	0	0	0	0	0	0	0	0	0	0	0	0	0	0	0	0	0	0	0	0	0	0	0	0	0	0	0	0	0	0	0	0	0	0	0	0	0	0	0	0	1.81899	0	0	0	0	1.39231	1.62497	2.57406	0	0	0	0	0	0	0	0	0	1.67395	1.5091	1.8446	0	0	0	0	0	0	0	0	0	0	0	0	0	0	0	0	0	0	0	0	0	0	0	0	0	0	0	0	0	0	0	0	0	0	0	0	0	0	0	0	0	0	0	0	0	0	0	0	0	0	0	0	0	0	0	0	0	0	0	0	0	0	0	0	0	0	0	0	0	0	0	0	0	0	0
HD4_S13_L004_contig_2868	0	0	0	0	0	0	0	0	0	0	0	0	0	0	0	0	0	0	0	0	0	0	0	0	0	0	0	0	0	0	0	0	0	0	0	0	0	0	0	0	0	0	0	0	0	0	2.24287	2.04496	2.59885	1.74453	0	2.50735	1.58908	1.79532	2.12816	0	1.59507	0	4.70097	4.34921	3.78634	2.05544	1.74867	2.10878	2.50812	3.37216	3.13884	1.62683	0	1.71825	2.73862	2.68802	2.1692	0	0	0	1.82533	2.34251	0	0	0	0	0	0	1.54196	1.49938	0	0	0	0	0	0	0	0	0	0	1.68408	0	0	0	0	0	0	0	0	0	0	0	0	0	0	0	0	0	0	0	0	0	0	0	0	0	0	0	0	0	0	0	0	0	0	0	0	0	0	0	0	0	0	0	0	0	0	0	0
HD4_S13_L004_contig_450	0	0	0	38.2176	0	0	0	0	0	0	0	0	0	0	0	0	0	0	0	0	0	0	0	0	0	42.1778	0	0	0	0	0	0	0	0	0	0	0	0	0	0	0	0	0	2.72813	3.82868	2.78787	3.42909	4.78258	4.30034	20.0448	7.10492	8.17394	7.79929	2.93693	3.82815	7.84807	8.04133	12.0449	5.61217	5.05295	4.85714	6.59852	9.60767	6.53624	4.53167	4.33827	6.27187	10.0546	5.35127	7.2201	4.91297	3.93477	3.89553	2.20932	1.88424	3.88411	2.87229	3.23185	1.91963	0	1.8198	1.90343	4.14971	3.59474	2.96964	2.82045	0	2.11837	0	2.22552	3.57267	2.11713	1.75607	2.80223	2.93536	2.74119	3.6774	0	0	0	0	0	0	0	0	0	0	0	0	0	0	0	0	0	0	0	0	0	0	0	0	0	0	0	0	0	0	0	0	0	0	0	0	0	0	0	0	0	0	0	0	0	0	6.45599	0
HD4_S13_L004_contig_1610	0	0	0	0	0	0	0	0	0	0	0	0	0	0	0	0	0	0	0	0	0	0	0	0	0	0	0	0	0	0	0	0	0	0	0	0	0	0	0	0	0	0	0	0	3.03274	0	0	0	0	2.37812	0	2.352	0	0	0	0	0	9.83304	0	0	0	5.0406	3.89805	2.45779	0	0	0	5.60251	4.35727	0	0	0	0	0	0	2.78213	0	0	0	0	0	0	0	0	0	0	0	0	0	0	0	0	0	0	0	0	0	0	0	0	0	0	0	0	0	0	0	0	0	0	0	0	0	0	0	0	0	0	0	0	0	0	0	0	0	0	0	0	0	0	0	0	0	0	0	0	0	0	0	0	0	0	0	0	0
HD4_S13_L004_contig_835	0	0	0	0	0	0	0	0	0	0	0	0	0	0	0	0	0	0	0	0	0	0	0	0	0	0	0	0	0	0	0	0	0	0	0	0	0	0	0	0	0	0	0	3.53657	7.04266	4.10682	0	0	0	10.6866	9.31129	10.4455	0	0	0	15.5033	9.00239	12.5183	0	0	0	15.023	7.45758	8.98195	0	0	0	31.8025	12.3583	13.6581	0	0	0	4.42027	1.70353	3.77385	0	0	0	3.37217	2.69032	3.93331	0	0	0	0	0	1.72743	0	0	0	6.7719	2.61402	4.44467	0	0	0	0	0	0	0	1.59237	0	0	0	0	0	0	0	0	0	0	0	3.03153	0	0	0	0	0	5.25126	0	0	0	0	0	0	0	0	0	0	0	0	0	0	0	0	0	0	0	0	0	0	0	10.7854	0
HD4_S13_L004_contig_2975	0	0	0	0	0	0	0	0	0	0	0	0	0	0	0	0	0	0	0	0	0	0	0	0	0	0	0	0	0	0	0	0	0	0	0	0	0	0	0	0	0	0	0	0	0	0	0	0	0	1.51918	4.29752	0	0	0	0	4.883	0	0	0	0	0	0	0	0	0	0	0	14.5526	0	0	0	0	0	2.14537	0	0	0	0	0	0	0	0	0	0	0	0	0	0	0	0	0	4.71403	0	0	0	0	0	0	0	0	0	0	0	0	0	0	0	0	0	0	0	0	0	0	0	0	0	0	0	0	0	0	0	0	0	0	0	0	0	0	0	0	0	0	0	0	0	0	0	0	0	0	0	0	0
HD4_S13_L004_contig_1453	0	0	0	0	0	0	0	0	0	0	0	0	0	0	0	0	0	0	0	0	0	0	0	0	0	0	0	0	0	0	0	0	0	0	0	0	0	0	0	0	0	0	0	0	0	0	0	0	0	1.54239	1.53069	0	0	0	0	0	3.18964	2.80159	0	0	0	1.59946	1.47603	1.73524	0	0	0	2.06438	0	1.2986	0	0	0	0	0	0	0	0	0	0	0	0	0	0	0	0	0	0	0	0	0	0	0	0	0	0	0	0	0	0	0	0	0	0	0	0	0	0	0	0	0	0	0	0	0	0	0	0	0	0	0	0	0	0	0	0	0	0	0	0	0	0	0	0	0	0	0	0	0	0	0	0	0	0	0
HD4_S13_L004_contig_1891	0	0	0	0	0	0	0	0	0	0	0	0	0	0	0	0	0	0	0	0	0	0	0	0	0	0	0	0	0	0	0	0	0	0	0	0	0	0	0	0	0	0	0	0	0	0	0	0	0	2.32416	1.77027	1.79831	0	0	0	0	1.56075	1.98101	0	0	0	2.44936	2.5699	3.02471	0	0	0	2.13188	1.58221	1.54589	0	0	0	0	0	0	0	0	0	0	0	0	0	0	0	0	0	0	0	0	0	0	0	0	0	0	0	0	0	0	0	0	0	0	0	0	0	0	0	0	0	0	0	2.40452	0	0	0	0	0	0	0	0	0	0	0	0	0	0	0	0	0	0	0	0	0	0	0	0	0	0	0	0	0	0	0
HD4_S13_L004_contig_442	0	0	0	0	0	0	0	0	0	0	0	0	0	0	0	0	0	0	0	0	0	0	0	0	0	0	0	0	0	0	0	0	0	0	0	0	0	0	0	0	0	0	0	0	0	0	0	0	0	2.3552	2.1355	3.52111	0	0	0	3.61555	2.39249	4.33938	0	0	0	0	2.14013	2.96558	0	0	0	5.86629	1.70614	3.76459	0	0	0	0	0	0	0	0	0	0	0	0	0	0	0	0	0	0	0	0	0	0	0	0	0	0	0	0	0	0	0	0	0	0	0	0	0	0	0	0	0	0	0	0	0	0	0	0	0	0	0	0	0	0	0	0	0	0	0	0	0	0	0	0	0	0	0	0	0	0	0	0	0	0	0
HD4_S13_L004_contig_67	0	0	0	0	0	0	0	0	0	0	0	0	0	0	0	0	0	0	0	0	0	0	0	0	0	0	0	0	0	0	0	0	0	0	0	0	0	0	0	0	0	0	0	0	0	0	0	0	0	1.59854	1.6858	0	0	0	0	1.82161	1.63957	1.98247	0	0	0	3.33615	0	0	0	0	0	2.20864	0	1.92298	0	0	0	0	0	0	0	0	0	0	0	0	0	0	0	0	0	0	0	0	0	0	0	0	0	0	0	0	0	0	0	0	0	0	0	0	0	0	0	0	0	0	0	0	0	0	0	0	0	0	0	0	0	0	0	0	0	0	0	0	0	0	0	0	0	0	0	0	0	0	0	0	0	0	0
HD4_S13_L004_contig_3012	0	0	0	0	0	0	0	0	0	0	0	0	0	0	0	0	0	0	0	0	0	0	0	0	0	0	0	0	0	0	0	0	0	0	0	0	0	0	0	0	0	0	0	0	0	0	0	0	0	0	0	0	0	0	0	0	0	0	0	0	0	0	0	0	0	0	0	28.804	0	0	0	0	0	0	0	0	0	0	0	0	0	0	0	0	0	0	0	0	0	0	0	2.58336	0	0	0	0	0	0	0	0	0	0	0	0	0	0	0	0	0	0	0	0	0	0	0	0	0	0	0	0	0	0	0	0	0	0	0	0	0	0	0	0	0	0	0	0	0	0	0	0	0	0	0	0	0
HD4_S13_L004_contig_1744	0	0	0	0	0	0	3.15547	6.37122	5.6811	0	0	0	0	0	0	0	0	0	0	0	0	0	0	0	0	0	0	0	0	5.16658	0	0	0	0	0	0	0	0	0	0	0	0	0	5.04821	5.5527	4.26781	0	0	0	19.7553	12.6142	10.0501	0	0	0	11.112	13.9256	18.3149	0	0	0	5.56188	6.03241	2.65713	0	0	0	17.4691	21.3088	14.766	0	0	0	3.60892	2.83235	6.46327	0	0	0	1.68863	2.72194	1.75916	0	0	0	0	2.25184	2.26428	1.7197	0	0	4.27176	4.36797	5.7141	0	0	0	0	0	0	34.6834	53.3951	0	2.89658	0	4.88057	0	8.02611	0	2.45996	2.96204	0	2.41356	4.65515	0	2.09637	0	0	5.53887	22.6762	14.2207	0	0	0	5.85745	9.25077	0	0	0	0	0	1.6031	0	0	0	0	0	0	0	0	0	7.32931	0	3.18548	2.06594
HD4_S13_L004_contig_1826	0	0	0	0	0	0	0	0	0	0	0	0	0	0	0	0	0	0	0	0	0	0	0	0	0	0	0	0	0	0	0	0	0	0	0	0	0	0	0	0	0	0	0	1.71429	1.93751	1.50915	0	0	0	2.89554	2.8866	2.2166	0	0	0	4.07595	5.22575	6.69735	0	0	0	6.86388	3.33337	2.26741	0	0	0	3.48243	2.28308	2.92342	0	0	0	0	0	0	0	0	0	0	0	0	0	0	0	0	3.77256	0	0	0	0	0	0	0	0	0	0	0	0	0	10.6044	0	0	0	0	0	0	0	0	0	0	0	0	14.0938	0	0	0	0	0	0	0	0	0	0	0	0	0	0	0	0	0	0	0	0	0	0	0	0	0	0	0	0	0	0	0
HD4_S13_L004_contig_2963	0	0	0	0	0	0	0	0	0	0	0	0	0	0	0	0	0	0	0	0	0	0	0	0	0	0	0	0	0	0	0	0	0	0	0	0	0	0	0	0	0	0	0	0	0	0	0	0	0	3.0683	2.80803	3.1262	0	0	0	3.5165	2.61566	3.02318	0	0	0	4.65657	4.48541	5.62751	0	0	0	3.86999	2.9577	2.68183	0	0	0	0	0	0	0	0	0	0	0	0	0	0	0	0	0	0	0	0	0	0	0	0	0	0	0	0	0	0	0	0	0	0	0	0	0	0	0	0	0	0	0	0	0	0	0	0	0	0	0	0	0	0	3.72192	0	0	0	0	0	0	0	0	0	0	0	0	0	0	0	0	0	0	0	0
HD4_S13_L004_contig_2985	0	0	0	0	0	0	0	0	0	0	0	4.51012	0	0	0	0	0	0	0	0	0	0	0	0	0	0	0	0	0	0	0	0	0	0	0	0	0	0	0	0	0	0	0	0	0	0	0	0	0	3.23813	3.85402	3.1022	0	0	0	3.07252	2.94193	3.48724	0	0	0	4.00083	5.87467	4.53993	0	0	0	2.80673	2.24828	3.514	0	0	0	0	0	0	0	0	0	0	0	0	0	0	0	0	0	0	0	0	0	0	0	0	0	0	0	0	0	0	29.856	0	0	0	0	0	0	0	0	0	0	0	0	17.7207	0	0	0	0	0	0	0	0	0	0	27.5021	0	0	0	0	0	0	0	0	0	0	0	0	0	0	0	0	0	0	0	0
HD4_S13_L004_contig_2949	0	0	0	0	0	0	0	0	0	0	0	0	0	0	0	0	0	0	0	0	0	0	0	0	0	0	0	0	0	0	0	0	0	0	0	0	0	0	0	0	0	0	0	0	0	0	3.55219	4.29486	2.95238	1.80609	1.85835	1.76245	2.93508	2.6749	3.99003	0	0	1.97978	3.26752	3.50572	3.37299	1.60377	0	0	4.30702	3.80098	4.64022	0	0	1.91033	3.85382	3.59396	3.52672	0	0	0	1.75442	2.67764	2.03862	0	0	0	0	2.73566	0	0	0	0	0	1.89545	2.20297	0	0	0	2.83423	2.22081	2.75126	0	0	0	0	0	0	0	0	0	0	0	0	0	0	0	0	0	0	0	0	0	0	0	0	0	0	0	0	0	0	0	0	0	0	0	0	0	0	0	0	0	0	0	0	0	0	0	0
HD4_S13_L004_contig_1623	0	0	0	0	0	0	0	0	0	0	0	0	0	0	0	0	0	0	0	0	0	0	0	0	0	0	0	0	0	0	0	0	0	0	0	0	0	0	0	0	0	0	0	3.54754	2.40131	3.87647	0	0	0	6.69871	7.08399	12.5744	0	0	0	26.6867	6.95844	30.5322	0	0	0	21.1612	8.30508	10.5655	0	0	0	28.1812	27.783	15.853	0	0	0	6.07765	0	6.84758	0	0	0	2.81744	1.96977	1.69962	0	0	0	0	0	0	0	0	0	3.80084	6.05236	2.88194	0	0	0	0	0	0	0	0	0	0	0	0	0	0	0	0	0	0	0	2.15429	0	0	0	0	0	116.819	0	0	0	0	0	0	0	0	0	0	0	0	0	0	0	0	0	0	0	0	0	0	0	33.4563	0
HD4_S13_L004_contig_1662	0	0	0	0	0	0	0	0	0	0	0	0	0	0	0	0	0	0	0	0	0	0	0	0	0	0	0	0	0	0	0	0	0	0	0	0	0	0	0	0	0	0	0	0	0	2.29213	0	0	0	4.90565	4.21685	3.19878	0	0	0	4.7541	4.13093	9.16441	0	0	0	6.03947	5.68315	5.53038	0	0	0	5.69224	4.92871	4.34424	0	0	0	0	0	1.999	0	0	0	0	0	0	0	0	0	0	0	0	0	0	0	0	0	0	0	0	0	0	6.8673	0	0	0	0	0	0	0	0	0	0	0	0	0	0	0	0	0	0	0	0	0	0	0	0	0	0	0	0	0	0	0	0	0	0	0	0	0	0	0	0	0	0	0	0	0	0
HD4_S13_L004_contig_531	0	0	0	0	0	0	0	0	0	0	0	0	0	0	0	0	0	0	0	0	0	0	0	0	0	0	0	0	0	0	0	0	0	0	0	0	0	0	0	0	0	0	0	0	0	2.18404	0	0	0	2.08135	1.97658	0	0	0	0	4.34493	2.61021	3.57908	0	0	0	2.17003	2.96373	3.1578	0	0	0	17.2788	2.73498	9.10885	0	0	0	0	0	0	0	0	0	0	0	0	0	0	0	0	0	0	0	0	0	1.90954	0	0	0	0	0	0	0	0	0	0	0	0	0	0	0	0	0	0	1.69339	0	0	0	0	0	0	0	0	0	0	0	0	0	0	0	0	0	0	0	0	0	0	0	0	0	0	0	0	0	0	0	0	0	0
HD4_S13_L004_contig_1766	0	0	0	0	0	0	0	0	0	0	0	0	0	0	0	0	0	0	0	0	0	0	0	0	0	0	0	0	0	0	0	0	0	0	0	0	0	0	0	0	0	0	0	0	0	0	0	0	0	0	0	0	0	0	0	0	0	0	0	0	0	0	0	10.6522	0	0	0	2.88826	0	0	0	0	0	0	0	0	0	0	0	0	0	0	0	0	0	0	0	0	0	0	0	0	0	0	0	0	0	0	0	0	0	0	0	0	0	0	0	0	0	0	0	0	0	0	0	0	0	0	0	0	0	0	0	0	0	0	0	0	0	0	0	0	0	0	0	0	0	0	0	0	0	0	0	0	0
HD4_S13_L004_contig_2877	0	0	0	0	0	0	0	0	0	0	0	0	0	0	0	0	0	0	0	0	0	0	0	0	0	0	0	0	0	0	0	0	0	0	0	0	0	0	0	0	0	0	0	1.67293	2.25145	1.69318	0	0	0	4.2605	6.31314	3.36569	0	0	0	3.65969	3.46185	5.46554	0	0	0	6.95198	6.38575	6.69463	0	0	0	5.77304	4.63095	4.16759	0	0	0	0	0	0	0	0	0	0	1.47218	1.89425	0	0	0	0	2.89169	3.48537	2.22733	0	0	0	0	0	0	0	0	0	0	0	0	0	0	0	0	0	0	0	0	0	0	0	0	0	0	0	0	0	0	0	0	0	0	0	0	0	0	0	0	0	0	0	0	0	0	0	0	0	0	0	0	0	0	0	0
HD4_S13_L004_contig_2571	0	0	0	0	0	0	0	0	0	0	0	0	0	0	0	0	0	0	0	0	0	0	0	0	0	0	0	0	0	0	0	0	0	0	0	0	0	0	0	0	0	0	0	0	1.78644	0	0	0	0	2.89555	3.73909	2.27756	0	0	0	2.64594	2.95339	4.24952	0	0	0	4.2942	3.56242	3.47336	0	0	0	2.87316	4.59145	3.68951	0	0	0	0	0	0	0	0	0	0	0	0	0	0	0	0	0	0	0	0	0	0	0	0	0	0	0	0	0	0	0	1.406	0	0	0	0	0	0	0	0	0	0	0	6.68292	0	0	0	0	0	0	0	0	0	0	0	0	0	0	0	0	0	0	0	0	0	0	0	2.98605	0	0	0	0	0	8.24531	0
HD4_S13_L004_contig_2804	0	0	0	0	0	0	0	0	0	0	0	0	0	0	0	0	0	0	0	0	0	0	0	0	0	0	0	0	0	0	0	0	0	0	0	0	0	0	0	0	0	0	0	0	0	0	0	0	0	0	2.85206	2.10784	0	0	0	1.75336	1.73439	3.18542	0	0	0	0	0	0	0	0	0	3.82372	1.75244	0	0	0	0	0	0	0	0	0	0	0	0	0	0	0	0	0	0	0	0	0	0	0	0	0	0	0	0	0	0	0	0	0	0	0	0	0	12.7127	4.21991	0	0	0	0	0	11.2365	0	0	0	0	11.1545	0	0	0	0	0	0	0	0	0	0	0	0	0	0	0	0	0	0	0	0	0	0	0	5.99954	1.66572	0
HD4_S13_L004_contig_2431	0	0	0	0	0	0	0	0	0	0	0	0	0	0	0	0	0	0	0	0	0	0	0	0	0	0	0	0	0	0	0	0	0	0	0	0	0	0	0	0	0	0	0	1.78324	2.74258	2.30911	2.00036	1.8847	1.95611	10.1	8.09947	8.54822	0	0	1.83397	13.056	7.83052	9.17547	3.54231	3.7372	2.34817	17.4358	14.3038	14.5062	2.74997	2.22228	7.56358	8.51972	8.42285	9.93628	0	1.61461	2.07765	2.16134	0	0	1.71668	2.36395	0	0	2.26696	2.55426	0	1.64587	1.59553	0	0	0	0	0	3.45923	0	0	0	0	0	0	0	0	0	0	0	0	0	0	0	0	0	0	0	0	0	0	0	0	0	0	0	0	0	0	0	0	0	0	0	0	0	0	0	0	0	0	0	0	0	0	0	0	0	0	0	0	0	0
HD4_S13_L004_contig_2392	0	0	0	0	0	0	0	0	0	0	0	0	0	0	0	0	0	0	0	0	0	0	0	0	0	0	0	0	0	0	0	0	0	0	0	0	0	0	0	0	0	0	0	0	0	0	8.14518	11.0012	12.0722	2.42991	2.3281	2.91441	8.81666	5.97681	9.85014	1.77589	1.9479	2.3697	23.2596	26.2744	13.4797	5.50634	2.49969	4.13457	12.9179	12.271	13.5135	4.31188	0	2.62105	12.009	10.1412	12.5849	0	0	0	9.62802	16.2963	6.36138	0	0	0	5.87521	8.12313	3.50551	6.85805	0	0	0	6.39777	5.02714	0	0	0	7.93116	6.09443	9.39705	0	0	0	0	0	0	0	0	0	0	0	0	0	0	0	0	0	0	0	0	0	0	0	0	0	0	0	0	0	0	0	0	0	0	0	0	0	0	0	0	0	0	0	0	0	0	0	0
HD4_S13_L004_contig_726	0	0	0	0	0	0	0	0	0	0	0	0	0	0	0	0	0	0	0	0	0	0	0	0	0	0	0	0	0	0	0	0	0	0	0	0	0	0	0	0	0	0	0	0	0	1.4505	0	0	0	3.51637	5.91579	4.71273	0	0	0	4.15465	4.01983	5.10767	0	0	0	5.98206	6.34204	5.74319	0	0	0	5.57068	5.89753	4.17204	0	0	0	0	0	0	0	0	0	0	1.65276	0	0	0	0	0	0	0	1.89367	0	0	0	0	0	0	0	0	0	0	0	0	0	0	0	0	0	0	0	0	0	0	0	0	0	0	0	0	0	0	0	0	0	0	0	0	0	0	0	0	0	0	0	0	0	0	0	0	0	0	0	0	0	0	0	0
HD4_S13_L004_contig_687	0	0	0	0	0	0	0	0	0	0	0	0	0	0	0	0	0	0	0	0	0	0	0	0	0	0	0	0	0	0	0	0	0	0	0	0	0	0	0	0	0	0	0	0	0	0	0	0	0	3.65239	3.45105	3.13772	0	0	0	3.53424	3.79239	5.19032	0	0	0	3.88389	4.30121	4.15546	0	0	0	4.23017	2.98065	3.98512	0	0	0	0	0	0	0	0	0	0	0	0	0	0	0	0	0	0	0	0	0	0	0	0	0	0	0	0	0	0	0	0	0	0	0	0	3.23835	2.6898	0	0	0	0	0	4.9279	0	0	0	0	1.83106	0	0	0	0	0	0	0	0	0	0	0	2.75121	0	0	0	0	0	2.80765	0	0	0	0	0	3.54634	0	0
HD4_S13_L004_contig_894	0	0	0	0	0	0	0	0	0	0	0	0	0	0	0	0	0	0	0	0	0	0	0	0	0	0	0	0	0	0	0	0	0	0	0	0	0	0	0	0	0	0	0	2.8104	2.12614	2.94452	0	0	0	6.84336	6.32261	5.88864	0	0	0	6.20501	4.89939	8.8255	0	0	0	22.3042	13.267	21.3489	0	0	0	13.4881	7.48194	7.5782	0	0	0	0	0	0	0	0	0	2.64838	2.54074	3.74346	0	0	0	0	0	2.46108	0	0	0	1.85632	0	1.54604	0	0	0	0	13.7155	0	0	0	0	0	0	0	0	0	0	0	0	0	0	14.6576	0	0	0	0	0	0	0	0	0	0	0	0	0	0	0	0	0	0	0	0	0	0	0	0	0	0	0	0	0	0	0
HD4_S13_L004_contig_1238	0	0	0	0	0	0	0	0	0	1.94529	0	0	0	0	0	0	0	0	0	0	2.13694	0	0	0	0	0	0	0	0	0	0	0	0	0	0	0	0	0	0	0	0	0	0	0	0	0	0	0	0	4.33296	1.68636	1.84543	0	0	0	0	0	0	0	0	0	0	2.27005	2.15513	0	0	0	8.93485	0	0	0	0	0	0	0	0	0	0	0	0	0	0	0	0	0	0	0	0	0	0	0	0	0	0	0	0	0	0	0	0	0	0	0	0	0	0	0	0	0	0	0	0	0	0	0	0	0	0	0	0	0	0	0	0	0	0	0	0	0	0	0	0	0	0	0	0	0	0	0	0	0	0	0	0	0
HD4_S13_L004_contig_1276	0	0	0	0	0	0	0	0	0	0	0	0	0	0	0	0	0	0	0	0	0	0	0	0	0	0	0	0	0	0	0	0	0	0	0	0	0	0	0	0	0	0	0	0	0	0	0	0	0	0	0	1.9442	0	0	0	0	0	1.94246	1.59317	2.31616	0	1.40608	0	1.75153	0	0	0	0	0	0	0	0	0	0	0	0	0	1.6015	0	0	0	0	0	0	0	0	0	0	0	0	0	0	0	0	0	0	0	0	0	0	0	0	0	0	0	0	0	0	0	0	0	0	0	0	0	0	0	0	0	0	0	0	0	0	0	0	0	0	0	0	1.5805	0	0	0	0	0	0	0	0	0	0	0	0	0	0
HD4_S13_L004_contig_1155	0	0	0	0	0	0	0	0	0	0	0	0	0	0	0	0	0	0	0	0	0	0	0	0	0	0	0	0	0	0	0	0	0	0	0	0	0	0	0	0	0	0	0	0	0	0	1.55954	2.04509	0	0	0	0	0	0	1.44154	0	0	0	2.28908	2.10451	3.74459	0	0	0	2.05959	2.05817	4.8447	0	0	0	1.47694	1.90025	2.52264	0	0	0	0	1.4104	1.85049	0	0	0	0	0	0	0	0	0	0	0	2.10567	0	0	0	0	0	1.70249	0	0	0	0	0	0	0	0	0	0	0	0	0	0	0	0	0	0	0	0	0	0	0	0	0	0	0	0	0	0	0	0	0	0	0	0	0	0	0	0	0	0	0	0	0	0	0	0
HD4_S13_L004_contig_1151	0	0	0	0	0	0	0	0	0	0	0	0	0	0	0	0	0	0	0	0	0	0	0	0	0	0	0	0	0	0	0	0	0	0	0	0	0	0	0	0	0	0	0	0	1.47101	0	2.39575	2.54084	2.51805	3.28262	3.40332	3.57075	1.71225	1.80763	2.91625	3.44875	3.77444	4.22227	3.31459	3.08735	2.23994	3.51859	3.46061	4.21554	3.20208	2.87104	3.60005	3.84779	3.18273	3.7157	2.70575	3.38565	2.86316	0	0	0	0	0	0	0	0	0	0	1.70575	0	0	0	0	0	0	0	0	0	0	0	2.03457	2.13125	0	0	0	0	0	0	0	0	0	0	0	0	0	0	0	0	0	0	0	0	0	0	0	0	0	0	0	0	0	0	0	0	0	0	0	0	0	0	0	0	0	0	0	0	0	0	0	0
HD4_S13_L004_contig_2993	0	0	0	0	0	0	0	0	0	0	0	0	0	0	0	0	0	0	0	0	0	0	0	0	0	0	0	0	0	0	0	0	0	0	0	0	0	0	0	0	0	0	0	0	0	0	0	0	0	0	0	0	0	0	0	0	0	0	0	0	0	0	0	0	0	0	0	14.8351	0	6.19353	0	0	0	0	0	0	0	0	0	0	0	0	0	0	0	0	0	0	0	0	0	2.47537	0	0	0	0	0	0	0	0	0	0	0	0	0	0	0	0	0	0	0	0	0	0	0	0	0	0	0	0	0	0	0	0	0	0	0	0	0	0	0	0	0	0	0	0	0	0	0	0	0	0	0	0	0
HD4_S13_L004_contig_438	0	0	0	0	0	0	0	0	0	0	0	0	0	0	0	0	0	0	0	0	0	0	0	0	0	0	0	0	0	0	0	0	0	0	0	0	0	0	0	0	0	0	0	0	1.62165	0	0	0	0	3.6892	3.2194	3.27162	0	0	0	4.43031	3.62012	3.92017	0	0	0	4.28803	4.62509	6.53372	0	0	0	4.27156	3.76102	3.71099	0	0	0	0	0	0	0	0	0	0	0	1.68657	0	0	0	0	0	0	0	0	0	0	0	0	0	0	0	0	0	0	0	2.63075	0	0	0	0	4.37181	0	0	0	0	0	0	0	0	0	0	0	0	0	0	0	0	0	0	0	0	0	0	0	0	0	0	0	0	0	0	0	0	0	0	0	0	0	0
HD4_S13_L004_contig_1938	0	0	0	0	0	0	0	0	0	0	0	0	0	0	0	0	0	0	0	0	0	0	0	0	0	0	0	0	0	0	0	0	0	0	0	0	0	0	0	0	0	0	0	0	0	0	0	0	0	0	0	1.72114	0	0	0	3.37051	2.62945	5.55297	0	0	0	0	0	0	0	0	0	4.11603	3.21081	4.28139	0	0	0	0	0	1.75776	0	0	0	0	0	0	0	0	0	0	0	0	0	0	0	0	0	0	0	0	0	0	0	0	1.86506	0	0	0	0	0	16.1569	10.8459	0	0	0	0	28.2064	22.6672	0	0	0	0	2.73568	9.76903	0	0	0	0	1.83816	0	0	0	0	0	2.22799	0	0	0	0	0	4.08232	0	0	0	0	0	1.86588	20.4352	0
HD4_S13_L004_contig_2961	0	0	0	0	0	0	0	0	0	0	0	0	0	0	0	0	0	0	0	0	0	0	0	0	0	0	0	0	0	0	0	0	0	0	0	0	0	0	0	0	0	0	0	0	0	0	2.07491	2.36937	2.19935	0	0	0	1.83197	1.9027	2.819	0	0	0	1.85216	2.00762	0	0	0	0	2.71219	1.54399	2.51687	0	0	0	1.78662	2.01248	0	0	0	0	0	0	0	0	0	0	0	2.09382	0	0	0	0	0	0	0	0	0	0	0	0	0	0	0	0	0	0	0	0	0	0	2.27965	0	0	0	0	0	7.96429	11.0588	0	0	0	0	0	0	0	0	0	0	9.09759	0	0	0	0	0	7.98022	0	0	0	0	0	14.4252	272.5	0	0	0	0	0	0	0
HD4_S13_L004_contig_1266	0	0	0	0	0	0	0	0	0	0	0	0	0	0	0	0	0	0	0	0	0	0	0	0	0	0	0	0	0	0	0	0	0	0	0	0	0	0	0	0	0	0	0	0	0	0	2.58955	2.22107	2.19481	0	0	0	2.69824	2.11193	3.66428	0	0	0	3.14107	4.42841	2.68654	0	0	0	1.74466	2.41482	2.20613	0	0	0	1.88301	2.10672	1.79312	0	0	0	2.21224	3.05759	1.84482	0	0	0	0	2.60329	1.58329	0	0	0	0	1.90716	1.70934	0	0	0	1.85893	2.05208	2.42441	0	0	0	0	0	0	0	0	0	0	0	0	0	0	0	0	0	0	0	0	0	0	0	0	0	0	0	0	0	0	0	0	0	0	0	0	0	0	0	0	0	0	0	0	0	0	0	0
HD4_S13_L004_contig_65	0	0	0	0	0	0	0	0	0	0	0	0	0	0	0	0	0	0	0	0	0	0	0	0	0	0	0	0	0	0	0	0	0	0	0	0	0	0	0	0	0	0	0	0	0	0	6.36	5.51298	5.40981	1.72476	0	2.1351	4.27745	4.36601	6.2031	0	1.73949	2.43855	9.15618	10.446	7.55183	1.54706	1.60491	2.09851	7.34767	7.31551	14.1282	1.49852	2.1366	1.75204	6.28268	6.42657	6.24826	0	0	0	3.98557	6.14081	3.94436	0	0	0	2.64508	4.73547	7.14622	3.52241	0	0	0	3.42341	6.64286	0	0	0	4.01721	3.55525	5.59297	0	0	0	0	0	0	0	0	0	0	0	0	0	0	0	0	0	0	0	0	0	0	0	0	0	0	0	0	0	0	0	0	0	0	0	0	0	0	0	0	0	0	0	0	0	0	0	0
HD4_S13_L004_contig_2830	0	0	0	0	0	0	0	0	0	0	0	0	0	0	0	0	0	0	0	0	0	0	0	0	0	0	0	0	0	0	0	0	0	0	0	0	0	0	0	0	0	0	0	0	0	0	2.12616	2.30519	1.58285	0	0	0	0	0	2.18525	0	0	0	2.89069	2.76709	2.18886	0	0	0	2.56536	2.63172	3.44612	0	0	0	1.84514	2.17422	2.25403	0	0	0	0	1.95488	0	0	0	0	0	0	0	0	0	0	0	0	1.41923	0	0	0	0	0	1.55108	0	0	0	0	0	0	0	0	0	0	0	0	0	0	0	0	0	0	0	0	0	0	0	0	0	0	0	0	0	0	0	0	0	0	0	0	0	0	0	0	0	0	0	0	0	0	0	0
HD4_S13_L004_contig_587	0	0	0	0	0	0	0	0	0	0	0	0	0	0	0	0	0	0	0	0	0	0	0	0	0	0	0	0	0	0	0	0	0	0	0	0	0	0	0	0	0	0	0	0	0	0	0	0	0	1.99671	1.7671	2.36169	0	0	0	2.3978	3.10359	3.69324	0	0	0	1.75044	1.39019	1.83932	0	0	0	4.08672	2.07026	3.38412	0	0	0	0	0	0	0	0	0	0	0	0	0	0	0	0	0	0	0	0	0	0	0	0	0	0	0	0	0	0	0	0	0	0	0	0	0	0	0	0	0	0	0	0	0	0	0	0	0	0	0	0	0	0	0	0	0	0	0	0	0	0	0	0	0	0	0	0	0	0	0	0	0	0	0
HD4_S13_L004_contig_213	0	0	0	0	0	0	0	0	0	0	0	0	0	0	0	0	0	0	0	0	0	0	0	0	0	0	0	0	0	0	0	0	0	0	0	0	0	0	0	0	0	0	0	0	1.88088	1.80138	0	0	0	2.91986	2.69104	2.30934	0	0	0	6.01344	3.43248	5.52089	0	0	0	1.95757	2.4412	1.66601	0	0	0	3.80055	4.65429	3.70722	0	0	0	0	0	1.98974	0	0	0	0	0	0	0	0	0	0	0	0	0	0	0	0	0	0	0	0	0	0	0	0	0	0	0	0	0	0	0	2.43286	0	0	0	0	0	1.679	0	0	0	0	0	0	0	0	0	0	0	0	0	0	0	0	0	0	0	0	0	0	0	0	0	0	0	0	0	0	0
HD4_S13_L004_contig_1605	0	0	0	0	0	0	0	0	0	0	0	0	0	0	0	0	0	0	0	0	0	0	0	0	0	0	0	0	0	0	0	0	0	0	0	0	0	0	0	0	0	0	0	0	0	0	0	0	0	2.90549	3.23996	3.28787	0	0	0	3.35304	2.95004	3.67394	0	0	0	0	0	0	0	0	0	4.19747	3.20823	3.75604	0	0	0	0	0	0	0	0	0	0	0	0	0	0	0	0	0	0	0	0	0	0	0	0	0	0	0	0	0	0	0	0	0	0	0	0	0	0	0	0	0	0	0	0	0	0	0	0	0	0	0	0	0	0	0	0	0	0	0	0	0	0	0	0	0	0	0	0	0	0	0	0	0	0	0
HD4_S13_L004_contig_282	0	0	0	0	0	0	0	0	0	0	0	0	0	0	6.06151	0	0	0	0	0	0	0	0	0	0	0	0	0	0	0	0	0	0	0	0	3.74797	0	0	0	0	0	0	0	0	0	0	0	0	0	4.60556	3.82278	3.61307	0	0	0	4.3244	5.06862	5.61835	0	0	0	9.20564	5.46092	5.6484	0	0	0	42.6132	5.13256	6.0809	0	0	0	0	0	0	0	0	0	0	0	0	0	0	0	0	0	0	0	0	0	5.86937	0	0	0	0	0	0	0	0	5.94316	8.40337	0	0	0	0	0	6.26188	10.6712	0	0	0	0	23.3055	0	0	0	0	0	6.9935	0	0	0	0	0	3.05999	0	0	0	0	0	0	0	0	0	0	0	0	0	0	0	0	0	0	0
HD4_S13_L004_contig_1413	0	0	0	0	0	0	0	0	0	0	0	0	0	0	0	0	0	0	0	0	0	0	0	0	0	0	0	0	0	0	0	0	0	0	0	0	0	0	0	0	0	0	0	2.64871	3.28734	2.84084	0	0	0	8.22502	9.94789	7.93563	0	0	0	7.10247	8.42725	10.5943	0	0	0	7.26922	8.31421	9.7369	0	0	0	7.16802	6.33854	6.37695	0	0	0	0	0	2.55277	0	0	0	0	0	2.39584	0	0	0	0	0	0	0	0	0	0	0	0	0	0	0	0	0	0	0	0	0	0	0	0	0	0	0	0	0	0	0	0	0	0	0	0	0	20.5589	0	0	0	0	0	0	0	0	0	0	0	0	0	0	0	0	0	0	0	0	0	0	0	8.41695	0
HD4_S13_L004_contig_1920	0	0	0	0	0	0	0	0	0	0	0	0	0	0	0	0	0	0	0	0	0	0	0	0	0	0	0	0	0	0	0	0	0	0	0	0	0	0	0	0	0	0	0	10.2736	13.0632	11.1315	0	0	0	18.3165	19.3848	17.5621	0	0	0	14.0605	11.9286	18.3132	0	0	0	19.1373	21.5345	23.0549	0	0	0	13.1402	14.0156	14.0827	0	0	0	4.50065	0	3.4853	0	0	0	2.65862	4.4457	3.9179	0	0	0	0	9.19988	13.2024	6.15821	0	0	2.14043	3.1914	2.64446	0	0	0	0	0	0	0	0	0	2.49923	0	0	0	0	0	0	0	0	0	0	0	0	0	4.48998	0	5.21049	0	0	0	0	0	0	0	0	0	0	0	0	0	0	0	0	0	0	0	0	0	0	0	3.02235	0
HD4_S13_L004_contig_1437	0	0	0	0	0	0	0	0	0	0	0	0	0	0	0	0	0	0	0	0	0	0	0	0	0	0	0	0	0	0	0	0	0	0	0	0	0	0	0	0	0	0	0	0	0	0	0	0	0	2.23629	3.65359	2.12541	0	0	0	2.55704	2.20884	2.72064	0	0	0	3.52422	3.06433	2.88956	0	0	0	4.122	3.69552	2.63049	0	0	0	0	0	0	0	0	0	0	0	0	0	0	0	0	0	0	0	0	0	0	0	0	0	0	0	0	0	0	0	0	0	0	0	0	0	0	0	0	0	0	0	0	0	0	0	0	0	0	0	0	0	0	0	0	0	0	0	0	0	0	0	0	0	0	0	0	0	0	0	0	0	0	0
HD4_S13_L004_contig_2916	0	2.93583	0	0	0	0	0	0	0	0	0	0	0	2.48596	0	0	0	0	0	0	0	0	0	0	0	0	0	0	0	0	0	0	0	0	3.74754	0	0	0	0	0	0	0	0	0	0	0	0	0	0	0	0	0	3.32926	0	0	0	0	0	0	0	0	0	1.88885	0	0	0	0	0	0	0	1.57434	0	0	0	0	0	0	0	0	0	0	0	0	0	0	0	0	0	0	0	0	0	0	0	0	0	0	0	0	2.161	0	0	0	0	0	0	0	0	0	0	2.16014	0	0	0	0	0	0	0	0	0	0	0	0	8.59118	0	0	0	0	0	0	0	0	0	0	2.99095	1.9563	0	0	0	0	0	4.43615	0	0	0
HD4_S13_L004_contig_1225	0	0	0	0	0	0	0	0	0	0	0	0	0	0	0	0	0	0	0	0	0	0	0	0	0	0	0	0	0	0	0	0	0	0	0	0	0	0	0	0	0	0	0	0	0	0	5.63038	5.45509	4.87319	2.98811	2.29009	2.09965	8.37122	3.27157	6.12193	2.56315	2.2443	3.33374	3.30645	3.58391	3.62202	0	0	0	5.45341	8.00455	6.06261	2.51127	1.8645	3.50212	4.99261	4.96511	4.76934	0	0	0	1.49168	2.41047	1.68178	0	0	0	0	3.80438	0	0	0	0	0	4.28709	3.05971	0	0	0	3.01542	3.3499	3.35534	0	0	0	0	0	0	0	0	0	0	0	0	0	0	0	0	0	0	0	0	0	0	0	0	0	0	0	0	0	0	0	0	0	0	0	0	0	0	0	0	0	0	0	0	0	0	0	0
HD4_S13_L004_contig_851	0	0	0	0	0	0	0	0	0	0	0	0	0	0	0	0	0	0	0	0	0	0	0	0	0	0	0	0	0	0	0	0	0	0	0	0	0	0	0	0	0	0	0	0	0	0	0	0	0	2.26704	2.22521	1.86503	0	0	0	1.39016	1.76219	2.43192	0	0	0	0	0	0	0	0	0	1.66779	0	1.71544	0	0	0	0	0	0	0	0	0	0	0	0	0	0	0	0	0	0	0	0	0	0	0	0	0	0	0	0	0	0	0	0	0	0	0	0	0	0	0	0	0	0	0	0	0	0	0	0	0	0	0	0	0	0	0	0	0	0	0	0	0	0	0	0	0	0	0	0	0	0	0	0	0	0	0
HD4_S13_L004_contig_2857	0	0	0	0	0	0	0	0	0	0	0	0	0	0	0	0	0	0	0	0	0	0	0	0	0	0	0	0	0	0	0	0	0	0	0	0	0	0	0	0	0	0	0	0	0	0	0	0	0	0	0	0	0	0	0	0	0	0	0	0	0	1.67279	2.01679	1.95423	0	0	0	0	0	0	0	0	0	0	0	0	0	0	0	0	0	0	0	0	0	0	0	0	0	0	0	0	0	0	0	0	0	0	0	0	4.15818	0	0	0	0	0	0	0	0	0	0	0	0	0	0	0	0	0	0	2.06107	0	0	0	0	0	0	0	0	0	0	0	0	0	0	0	0	0	0	0	0	0	0	0	0	0
HD4_S13_L004_contig_2748	0	0	0	0	0	0	0	0	0	0	0	0	0	0	0	0	0	0	0	0	0	0	0	0	0	0	0	0	0	0	0	0	0	0	0	0	0	0	0	0	0	0	0	0	0	0	0	0	0	1.90669	2.03959	2.74019	0	0	0	0	0	2.03506	1.43002	1.95715	0	1.8441	1.94429	1.89057	0	0	1.91186	1.91847	0	1.68258	0	0	0	0	0	0	0	0	0	0	0	0	0	0	0	0	0	0	0	0	0	0	0	0	0	0	0	0	0	0	0	0	0	0	0	0	0	0	0	0	0	0	0	0	0	0	0	0	0	0	0	0	0	0	0	0	0	0	0	0	0	0	0	0	0	0	0	0	0	0	0	0	0	0	0
HD4_S13_L004_contig_395	0	0	0	0	0	0	0	0	0	0	0	0	0	0	0	0	0	0	0	0	0	0	0	0	0	0	0	0	0	0	0	0	0	0	0	0	0	0	0	0	0	0	0	0	0	0	0	0	0	1.88431	1.82052	2.57237	0	0	0	2.08439	2.76199	2.74628	0	0	0	2.16188	1.96982	2.76494	0	0	0	4.21982	1.7252	1.85914	0	0	0	0	0	0	0	0	0	0	0	0	0	0	0	0	0	0	0	0	0	0	0	0	0	0	0	0	14.4009	0	0	0	0	0	0	0	0	3.20726	0	0	0	0	0	0	0	0	0	0	0	6.34692	0	0	27.3179	0	0	0	0	0	0	0	0	0	0	0	0	0	0	0	0	0	0	0	0	7.68377	0
HD4_S13_L004_contig_163	0	0	0	0	0	0	0	0	0	2.47636	0	0	0	0	0	0	0	0	0	0	0	0	0	0	0	0	0	0	0	0	0	0	0	0	0	0	0	0	0	0	0	0	0	0	1.60921	1.61216	0	0	0	2.93723	2.79715	2.6078	0	0	0	2.61902	2.10216	3.51066	0	0	0	0	1.55779	1.32131	0	0	0	3.25846	2.93096	3.58612	0	0	0	0	0	0	0	0	0	0	0	0	0	0	0	0	0	1.85358	0	0	0	0	0	0	0	0	0	0	0	0	0	0	0	2.74906	0	0	0	0	0	0	0	0	0	0	0	0	0	0	0	0	0	0	0	0	0	0	0	0	0	0	0	0	0	0	0	0	0	0	0	0	0	0	0	0	0
HD4_S13_L004_contig_2980	0	0	0	0	11.5916	0	0	0	0	0	6.48853	0	0	0	0	0	0	0	0	0	1.45546	0	0	0	0	0	1.99633	0	0	0	0	0	8.86603	0	0	0	0	0	0	0	0	8.32906	0	0	0	0	0	0	0	1.82586	0	0	0	0	0	1.96111	1.68959	1.97168	0	0	0	3.6443	2.25082	2.29028	0	0	0	0	1.67128	1.87596	0	0	0	0	0	0	0	0	0	0	0	0	0	0	0	0	0	0	0	0	0	0	0	0	0	0	0	0	0	0	0	0	0	2.60981	0	0	0	0	0	0	0	0	0	0	0	0	0	0	0	0	0	0	0	0	0	0	0	0	0	0	0	0	0	0	0	0	0	0	0	0	0	0	0	0	0
HD4_S13_L004_contig_2684	0	0	0	0	0	0	0	0	0	0	0	0	0	0	0	0	0	0	0	0	0	0	0	0	0	0	0	0	0	0	0	0	0	0	0	0	0	0	0	0	0	0	0	0	0	0	0	0	0	3.00943	3.57466	2.798	0	0	0	3.84035	2.96177	4.20823	0	0	0	3.78944	5.1182	5.45305	0	0	0	2.77658	2.47157	3.28037	0	0	0	0	0	0	0	0	0	0	0	0	0	0	0	0	0	0	0	0	0	0	0	0	0	0	0	0	0	0	0	0	0	0	0	0	0	0	0	0	0	0	0	0	0	0	0	0	0	0	0	0	0	0	0	0	0	0	0	0	0	0	0	0	0	0	0	0	0	0	0	0	0	0	0
HD4_S13_L004_contig_485	0	0	0	0	0	0	0	0	0	0	0	0	0	0	0	0	0	0	0	0	0	0	0	0	0	0	0	0	0	0	0	0	0	0	0	0	0	0	0	0	0	0	0	0	0	0	0	0	0	2.38885	2.21194	2.52074	0	0	0	1.98893	2.50714	2.59967	0	0	0	0	2.02664	1.53282	0	0	0	3.01669	1.46826	2.85599	0	0	0	0	0	0	0	0	0	0	0	0	0	0	0	0	0	0	0	0	0	0	0	0	0	0	0	0	0	0	0	0	0	0	0	0	0	0	0	0	0	0	0	0	0	0	0	0	0	0	0	0	0	0	0	0	0	0	0	0	0	0	0	0	0	0	0	0	0	0	0	0	0	0	0
HD4_S13_L004_contig_2955	0	0	0	0	0	0	0	0	0	0	0	0	0	0	0	0	0	0	0	0	0	0	0	0	0	0	0	0	0	0	0	0	0	0	0	0	0	0	0	0	0	0	0	0	0	0	6.04096	8.66899	5.88633	2.42118	2.02472	3.33128	4.28542	4.65198	6.62869	1.78603	1.94687	3.18294	13.3884	12.4216	10.5433	2.80077	3.24841	4.32067	7.32139	6.28094	10.1028	1.72014	1.92027	2.54363	6.17893	6.06846	6.13379	0	0	0	5.37466	8.92137	5.42602	0	0	0	3.35759	3.78283	5.63993	5.36291	0	0	0	2.715	3.82702	0	0	0	3.46943	3.50602	4.41714	0	0	0	0	0	0	0	0	0	0	0	0	0	0	0	0	0	0	0	0	0	0	0	0	0	0	0	0	0	0	0	0	0	0	0	0	0	0	0	0	0	0	0	0	0	0	0	0
HD4_S13_L004_contig_2220	0	0	0	0	0	0	0	0	0	0	0	0	0	0	0	0	0	0	0	0	0	0	0	0	0	0	0	0	0	0	0	0	0	0	0	0	0	0	0	0	0	0	0	0	0	0	15.2526	18.1182	15.197	4.35618	2.76614	3.77374	11.5863	12.4102	16.4407	0	2.23021	3.03125	5.64276	4.76376	3.93279	0	0	0	13.4063	14.1717	19.2858	4.31545	2.37558	3.48974	11.7776	13.4782	13.2025	0	0	0	2.78884	2.54703	0	0	0	0	0	10.6394	0	0	0	0	0	7.62564	9.6575	0	0	0	8.87494	8.52206	10.2525	0	0	0	0	0	0	0	0	0	0	0	0	0	0	0	0	0	0	0	0	0	0	0	0	0	0	0	0	0	0	6.40369	0	0	5.15712	0	0	0	0	0	0	2.53847	0	0	0	0	2.45591	0	0
HD4_S13_L004_contig_547	0	0	0	0	0	0	0	0	0	0	0	0	0	0	0	0	0	0	0	0	0	0	0	0	0	0	0	0	0	0	0	0	0	0	0	0	0	0	0	0	0	0	0	0	2.31863	3.18495	0	0	0	6.13249	4.94444	4.03354	0	0	0	5.03966	3.95446	6.1867	0	0	0	6.50342	5.52329	4.78557	0	0	0	4.2111	5.58472	5.16706	0	0	0	0	0	0	0	0	0	2.13432	1.97298	1.87776	0	0	0	0	1.54967	1.87053	1.40892	0	0	0	0	0	0	0	0	0	12.3561	0	0	0	0	0	0	0	0	0	0	0	0	0	0	2.41925	0	0	0	0	0	0	0	0	0	0	0	0	0	0	0	0	0	0	0	0	0	0	0	0	0	0	0	0	0	0	0
HD4_S13_L004_contig_584	0	0	0	0	0	0	0	0	0	0	0	0	0	0	0	0	0	0	0	0	0	0	0	0	0	0	0	0	0	0	0	0	0	0	0	0	0	0	0	0	0	0	0	0	0	0	0	0	0	1.99443	0	4.49141	0	0	0	0	2.22824	2.31519	0	0	0	0	0	0	0	0	0	4.67691	0	2.37527	0	0	0	0	0	0	0	0	0	0	0	0	0	0	0	0	0	0	0	0	0	0	0	0	0	0	0	0	0	0	0	0	0	0	0	0	0	0	0	0	0	0	0	0	0	0	0	0	0	0	0	0	0	0	0	0	0	0	0	0	0	0	0	0	0	0	0	0	0	0	0	0	0	0	0
HD4_S13_L004_contig_166	0	0	0	0	0	0	0	0	0	0	0	0	0	0	0	0	0	0	0	0	0	0	0	0	0	0	0	0	0	0	0	0	0	0	0	0	0	0	0	0	0	0	0	0	2.07283	1.81466	0	0	0	7.52579	6.04643	4.9211	0	0	0	5.94635	5.7746	8.34758	0	0	0	10.6152	9.32064	9.99217	0	0	0	6.99985	5.82187	7.23515	0	0	0	0	0	0	0	0	0	0	0	0	0	0	0	0	0	1.88081	0	0	0	0	0	0	0	0	0	0	0	0	17.4093	0	0	0	0	0	0	0	0	0	0	0	0	9.23883	0	0	0	0	0	4.66516	0	0	0	0	0	0	0	0	0	0	0	0	0	0	0	0	0	0	0	0	0	0	0	0	0
HD4_S13_L004_contig_928	0	0	0	0	0	0	0	0	0	0	0	0	0	0	0	0	0	0	0	0	0	0	0	0	0	0	0	0	0	0	0	0	0	0	0	0	0	0	0	0	0	0	0	0	0	0	0	0	0	3.7561	3.34888	2.61523	0	0	0	4.06336	4.91347	5.61206	0	0	0	4.6911	4.48001	4.68833	0	0	0	3.71601	3.8738	5.12036	0	0	0	0	0	0	0	0	0	0	0	0	0	0	0	0	0	0	0	0	0	0	0	0	0	0	0	0	0	0	0	0	0	0	0	0	0	0	0	0	0	0	0	0	0	0	0	0	0	0	0	0	0	0	0	0	0	0	0	0	0	0	0	0	0	0	0	0	0	0	0	0	0	0	0
HD4_S13_L004_contig_2996	0	0	0	0	0	0	0	0	0	0	0	0	0	0	0	0	0	0	0	0	0	0	0	0	0	0	0	0	0	0	0	0	0	0	0	0	0	0	0	0	0	0	0	0	0	0	0	0	0	0	0	0	0	0	0	0	0	0	0	0	0	0	0	0	0	0	0	8.83898	0	0	0	0	0	0	0	0	0	0	0	0	0	0	0	0	0	0	0	0	0	0	0	0	0	0	0	0	0	0	0	0	0	0	0	0	0	0	0	0	0	0	0	0	0	0	0	0	0	0	0	0	0	0	0	0	0	0	0	0	0	0	0	0	0	0	0	0	0	0	0	0	0	0	0	0	0
HD4_S13_L004_contig_3019	0	0	0	0	0	0	0	0	0	0	0	0	0	0	0	0	0	0	0	0	0	0	0	0	0	0	0	0	0	0	0	0	0	0	0	0	0	0	0	0	0	0	0	0	0	0	0	0	0	0	0	0	0	1.40165	2.02352	0	0	1.46569	0	1.90683	0	1.75246	0	2.33316	0	0	0	0	0	0	0	0	0	0	0	0	0	1.75194	0	0	0	0	0	1.62003	0	0	0	0	0	0	0	0	0	0	0	1.40604	1.71462	0	0	0	0	0	0	0	0	0	0	0	0	1.5387	0	0	0	0	0	0	0	0	0	0	0	0	9.49563	0	0	0	0	0	0	0	0	0	0	0	0	0	0	3.28867	0	0	0	0	0	0	0
HD4_S13_L004_contig_1507	0	0	0	0	0	0	0	0	0	0	0	0	0	0	0	0	0	0	0	0	0	0	0	0	0	0	0	0	0	0	0	0	0	0	0	0	0	0	0	0	0	0	0	0	0	0	0	0	0	0	0	0	0	0	0	0	2.31023	2.14869	0	0	0	3.17051	2.09133	1.9869	0	0	0	10.3295	0	0	0	0	0	0	0	0	0	0	0	0	0	0	0	0	0	0	0	0	0	0	0	1.55142	0	0	0	0	0	0	0	0	0	0	0	0	0	0	0	0	0	0	0	0	0	0	0	0	0	0	0	0	0	0	0	0	0	0	0	0	0	0	0	0	0	0	0	0	0	0	0	0	0	0	0	0	0
HD4_S13_L004_contig_1811	0	0	0	0	0	0	0	0	0	0	0	0	0	0	0	0	0	0	0	0	0	0	0	0	0	0	0	0	0	0	0	0	0	0	0	0	0	0	0	0	0	0	0	0	0	0	0	0	0	2.09525	2.3288	2.13263	0	0	0	2.22822	1.55183	2.01216	0	0	0	0	0	0	0	0	0	1.57057	1.92001	1.76082	0	0	0	0	0	0	0	0	0	0	0	0	0	0	0	0	0	0	0	0	0	0	0	0	0	0	0	0	0	0	0	0	0	0	0	0	0	0	0	0	0	0	0	0	0	0	0	0	0	0	0	0	0	0	0	0	0	0	0	0	0	0	0	0	0	0	0	0	0	0	0	0	0	0	0
HD4_S13_L004_contig_2769	0	0	0	0	0	0	0	0	0	0	0	0	0	0	0	0	0	0	0	0	0	0	0	0	0	0	0	0	0	0	0	0	0	0	0	0	0	0	0	0	0	0	0	0	0	0	0	0	0	0	0	0	0	0	0	1.63865	2.32962	3.81258	0	0	0	0	0	0	0	0	0	4.07367	0	3.599	0	0	0	0	0	0	0	0	0	0	0	0	0	0	0	0	0	0	0	0	0	0	0	0	0	0	0	0	0	0	0	0	0	0	0	0	0	0	0	0	0	0	0	0	0	0	0	0	0	0	0	0	0	0	0	0	0	0	0	0	0	0	0	0	0	0	0	0	0	0	0	0	0	0	0
HD4_S13_L004_contig_1888	0	0	0	0	0	0	0	0	0	0	0	0	0	0	0	0	0	0	0	0	0	0	0	0	0	0	0	0	0	0	0	0	0	0	0	0	0	0	0	0	0	0	0	0	3.92836	2.10414	0	0	0	3.40519	2.84844	3.09121	0	0	0	3.77303	4.93806	7.91984	0	0	0	5.5728	5.65363	5.38328	0	0	0	9.43151	3.27761	3.06666	2.76191	0	0	0	0	1.89379	0	0	0	0	2.20573	2.00543	0	0	0	0	0	0	0	0	0	2.17412	0	0	2.32653	0	0	0	0	0	0	0	0	0	0	0	0	0	0	0	0	0	0	0	0	0	0	0	0	0	0	0	0	0	0	0	0	0	0	0	0	0	0	0	0	0	0	0	0	0	0	0	0	0	0
HD4_S13_L004_contig_932	0	0	0	0	0	0	0	0	0	0	0	0	0	0	0	0	0	0	0	0	0	0	0	0	0	0	0	0	0	0	0	0	0	0	0	0	0	0	0	0	0	0	0	3.26225	5.42801	3.39012	0	0	0	6.35447	6.50977	5.48063	0	0	0	7.71331	7.64916	9.13982	0	0	0	13.7077	10.9178	10.5243	0	0	0	6.97054	10.1793	6.57349	0	0	0	1.55598	1.85014	2.62034	0	0	0	1.77212	2.79902	3.10417	0	0	0	0	0	0	0	0	0	0	2.22318	1.6704	0	0	0	0	0	0	0	0	0	0	0	0	0	0	0	0	0	0	0	0	0	0	0	0	0	5.57552	0	0	0	0	0	0	0	0	0	0	0	0	0	0	0	0	0	0	0	0	0	0	0	0	0
HD4_S13_L004_contig_972	0	0	0	0	0	0	0	0	0	0	0	0	0	0	0	0	0	0	0	0	0	0	0	0	0	0	0	0	0	0	0	0	0	0	0	0	0	0	0	0	0	0	0	2.76935	2.67225	0	0	0	0	0	7.36006	0	0	0	0	3.33868	0	2.32887	0	0	0	3.61844	6.75694	4.25062	0	0	0	5.77833	0	8.67789	0	0	0	0	0	0	0	0	0	0	2.5876	2.0168	0	0	0	0	0	3.29722	0	0	0	1.60106	0	3.76142	0	0	0	0	0	0	0	0	0	0	0	0	0	0	0	0	0	0	0	0	0	0	0	0	0	0	0	0	0	0	0	0	0	0	0	0	0	0	0	0	0	0	0	0	0	0	0	0	0	0	0
HD4_S13_L004_contig_2919	0	0	0	0	0	0	0	0	0	0	0	0	0	0	0	0	0	0	0	0	0	0	0	0	0	0	0	0	0	0	0	0	0	0	0	0	0	0	0	0	0	0	0	0	0	0	4.9045	6.92503	6.38116	1.77315	2.50204	1.53471	4.3464	4.03035	5.95725	1.53362	0	1.93671	4.29708	6.34987	5.05454	0	0	0	6.7384	5.37868	7.31221	0	1.70881	1.66671	9.00962	4.1709	4.59462	0	0	0	1.93733	4.00199	3.31892	0	0	0	0	3.91276	0	0	0	0	0	2.48762	3.22342	0	0	0	6.18336	2.57444	3.51088	0	0	0	0	0	0	0	0	0	0	0	0	0	0	0	4.94322	0	0	0	0	0	0	0	0	0	0	0	0	0	0	0	0	0	4.27141	0	0	0	0	0	39.1072	0	0	0	0	0	0	0	0
HD4_S13_L004_contig_45	0	0	0	0	0	0	0	0	0	0	0	0	0	0	0	0	0	0	0	0	0	2.3855	0	0	0	0	0	0	0	0	0	0	0	0	0	0	0	0	0	0	0	0	2.82152	0	0	0	0	0	0	2.90098	2.35787	2.55232	0	0	0	2.27201	1.72026	2.68634	0	0	0	3.28264	4.1939	3.39816	0	0	0	2.01426	2.01638	2.17511	0	0	0	0	0	0	0	0	0	0	0	0	0	0	0	0	0	0	0	0	0	0	0	0	0	0	0	0	0	0	0	0	0	0	0	0	0	0	0	0	0	0	0	7.79226	0	0	0	0	0	0	0	0	0	0	1.75936	0	0	0	0	0	0	0	0	0	0	0	0	0	0	0	0	0	0	0	0
HD4_S13_L004_contig_1447	0	0	0	0	0	0	0	0	0	0	0	0	0	0	0	0	0	0	0	0	0	0	0	0	0	0	0	0	0	0	0	0	0	0	0	0	0	0	0	0	0	0	0	0	0	0	0	0	0	0	0	0	0	0	0	0	0	0	0	0	0	0	0	0	0	0	0	17.4862	0	0	0	0	0	0	0	0	0	0	0	0	0	0	0	0	0	0	0	0	0	0	0	2.19783	0	0	0	0	0	0	0	0	0	0	0	0	0	0	0	0	0	0	0	0	0	0	0	0	0	0	0	0	0	0	0	0	0	0	0	0	0	0	0	0	0	0	0	0	0	0	0	0	0	0	0	0	0
HD4_S13_L004_contig_2662	0	0	0	0	0	0	0	0	0	0	0	0	0	0	0	0	0	0	0	0	0	0	0	0	0	0	0	0	0	0	0	0	0	0	0	0	0	0	0	0	0	0	0	0	0	0	0	0	0	0	0	0	0	0	0	0	0	0	0	0	0	0	0	0	0	0	0	9.21989	0	0	0	0	0	0	0	0	0	0	0	0	0	0	0	0	0	0	0	0	0	0	0	0	0	0	0	0	0	0	0	0	0	0	0	0	0	0	0	0	0	0	0	0	0	0	0	0	0	0	0	0	0	0	0	0	0	0	0	0	0	0	0	0	0	0	0	0	0	0	0	0	0	0	0	0	0
HD4_S13_L004_contig_2816	0	0	0	0	0	0	0	0	0	0	0	0	0	0	0	0	0	0	0	0	0	0	0	0	0	0	0	0	0	0	0	0	0	0	0	0	0	0	0	0	0	0	0	0	0	0	2.92465	3.94784	2.65028	0	0	0	2.51955	1.84744	3.28138	0	0	1.62207	4.9662	4.90615	3.69799	1.73128	1.56486	1.93818	3.89551	3.9438	3.81484	0	1.34691	0	4.63233	3.51461	3.67942	0	0	0	2.41986	3.08176	2.46829	0	0	0	0	2.50719	2.05014	0	0	0	0	2.13728	1.70782	0	0	0	2.79959	1.91747	2.83478	0	0	0	0	0	0	0	0	0	0	0	0	0	0	0	0	0	0	0	0	0	0	0	0	0	0	0	0	0	0	0	0	0	0	0	0	0	0	0	0	0	0	0	0	0	0	0	0
HD4_S13_L004_contig_162	0	0	0	0	1.90551	0	0	0	0	0	0	0	0	0	0	0	0	0	0	0	1.84489	0	0	0	0	0	0	0	0	0	0	0	0	0	0	0	0	0	0	0	0	0	0	6.08401	9.32519	8.37305	0	0	0	28.8994	27.551	58.6713	0	0	0	54.4533	22.3572	21.8621	0	0	0	129.216	46.4307	30.9538	0	0	0	102.722	35.2462	16.6156	0	0	0	10.3488	3.07619	5.07362	0	0	0	15.8635	9.24079	6.40885	0	0	0	0	0	0	0	0	0	14.8316	5.43441	4.20994	0	0	0	0	4.54265	0	0	4.06848	0	0	0	0	0	0	0	0	0	0	0	20.9137	0	0	0	0	0	9.00934	0	0	1.72643	0	0	0	0	0	0	0	0	0	0	0	0	0	0	2.26907	0	0	0	0	0	8.37019	0
HD4_S13_L004_contig_239	0	0	0	0	0	0	0	0	0	0	0	0	0	0	0	0	0	0	0	0	0	0	0	0	0	0	0	0	0	0	0	0	0	0	0	0	0	0	0	0	0	0	0	0	0	0	8.48873	8.80991	7.18595	2.15695	2.16967	2.41761	5.44253	5.5603	7.54715	2.5437	1.91879	2.22899	12.8561	12.1338	10.1049	2.34804	2.15656	2.56527	8.8003	8.75188	10.5675	2.85782	2.00863	2.16759	8.14599	8.11068	8.12694	0	0	0	6.06786	7.94466	6.10623	0	0	0	2.25714	5.34484	4.03803	4.29695	0	0	0	4.14443	4.58728	0	0	0	5.5392	4.81192	6.37589	0	0	0	0	0	0	0	0	0	0	0	0	0	0	0	0	0	0	0	0	0	0	0	0	0	0	0	0	0	0	0	0	0	0	0	0	0	0	0	0	0	0	0	0	0	0	0	0
HD4_S13_L004_contig_1358	0	0	0	0	0	0	0	0	0	0	0	0	0	0	0	0	0	0	0	0	0	0	0	0	0	0	0	0	0	0	0	0	0	0	0	0	0	0	0	0	0	0	0	0	2.02556	2.04516	1.49548	1.81619	0	7.95572	7.77259	8.78988	0	0	2.75194	7.01877	6.26098	8.38214	3.63094	3.25476	3.04918	7.17744	8.27428	9.20776	2.11941	2.44776	2.22315	7.81176	5.35452	8.05577	1.89733	1.86987	1.99057	0	0	0	1.52998	2.18021	0	0	0	0	0	0	0	0	0	0	0	0	0	0	0	0	0	0	0	0	0	0	0	0	0	0	0	0	0	0	0	0	0	0	0	2.56354	0	0	0	0	0	0	0	0	0	0	0	0	0	0	0	0	0	0	0	0	0	0	0	0	0	0	0	0	0	0	0
HD4_S13_L004_contig_290	0	0	0	0	0	0	0	0	0	0	0	0	0	0	0	0	0	0	0	0	0	0	0	0	0	0	0	0	0	0	0	0	0	0	0	0	0	0	0	0	0	0	0	0	1.66186	1.66172	0	0	0	3.93065	2.59574	2.89042	0	0	0	7.4622	2.62333	3.44459	0	0	0	4.75364	4.77358	3.73406	0	0	0	11.8791	3.23824	3.86917	0	0	0	0	0	0	0	0	0	0	0	0	0	0	0	0	0	0	0	0	0	0	0	0	0	0	0	0	0	0	0	0	0	0	0	0	0	2.76752	0	0	0	0	0	0	0	0	0	0	0	0	0	0	0	0	0	0	0	0	0	0	0	0	0	0	0	0	0	0	0	0	0	0	0	0	0
HD4_S13_L004_contig_620	0	0	0	0	0	0	0	0	0	0	0	0	0	0	0	0	0	0	0	0	0	0	0	0	0	0	0	0	0	0	0	0	0	0	0	0	0	0	0	0	0	0	0	3.53763	4.50569	3.57393	0	0	0	19.3176	10.5365	6.55887	0	0	0	9.0975	9.65271	11.5985	0	0	0	12.5521	11.4947	11.8612	0	0	0	7.98968	8.23741	9.74639	0	0	0	1.73355	0	2.44686	0	0	0	0	2.10873	2.65133	0	0	0	0	0	0	0	0	0	0	0	1.89386	0	0	0	0	0	0	0	0	0	0	0	0	0	0	0	0	0	0	0	0	0	0	0	0	0	67.0698	0	0	0	0	0	0	0	0	0	0	0	0	0	0	0	0	0	0	0	0	0	0	0	17.765	0
HD4_S13_L004_contig_931	0	0	0	0	0	0	0	0	0	0	0	0	0	0	0	0	0	0	0	0	0	0	0	0	0	0	0	0	0	0	0	0	0	0	0	0	0	0	0	0	0	0	0	0	0	0	2.02686	2.51594	1.88965	0	0	0	1.71528	0	1.9926	0	0	1.79616	4.80271	4.64779	3.81963	2.55607	1.8774	2.06583	2.32057	3.14695	2.21709	1.42296	0	0	2.34658	2.94878	2.51358	0	0	0	2.02942	2.70551	1.63788	0	0	0	0	1.48374	0	0	0	0	0	1.33967	0	0	0	0	0	0	1.88113	0	0	0	0	0	0	0	0	0	0	0	0	0	0	0	0	0	0	0	0	0	0	0	0	0	0	0	0	0	0	0	0	0	0	0	0	0	0	0	0	0	0	0	0	0	0	0	0
HD4_S13_L004_contig_206	0	0	0	0	0	0	0	0	0	0	0	0	0	0	0	0	0	0	0	0	0	0	0	0	0	0	0	0	0	0	0	0	0	0	0	0	0	0	0	0	0	0	0	0	0	0	0	0	0	2.14077	1.8237	0	0	0	0	3.07475	4.43871	3.42283	0	0	0	4.25589	3.56602	4.70521	0	0	0	4.42241	3.26167	3.12363	0	0	0	0	0	0	0	0	0	0	0	0	0	0	0	0	0	1.45132	0	0	0	0	0	0	0	0	0	0	2.1066	0	0	0	0	0	0	0	0	0	0	0	0	0	0	6.20627	0	0	0	0	0	0	0	0	0	0	0	0	0	0	0	0	0	0	0	0	0	0	0	0	0	0	0	0	0	0	0
HD4_S13_L004_contig_2814	0	0	0	0	3.45532	0	0	0	0	0	4.46286	0	0	0	0	2.21957	0	0	0	0	0	0	0	0	0	0	2.62889	0	0	0	0	6.73326	2.97513	0	0	0	27.0051	0	0	0	0	0	0	0	0	0	0	0	0	0	0	0	0	0	0	0	0	2.22198	0	0	0	2.75648	0	0	0	0	0	2.05441	0	2.61655	0	0	0	0	0	0	0	0	0	0	0	0	0	0	0	0	0	0	0	0	0	0	0	0	0	0	0	0	0	0	0	0	0	0	0	0	0	0	0	0	0	0	0	0	0	0	0	0	0	0	0	0	0	0	0	0	0	0	0	0	0	0	0	0	0	0	0	0	0	0	0	0	0	3.13671	0
HD4_S13_L004_contig_101	0	0	0	0	0	0	0	0	0	0	0	0	0	0	0	0	0	0	0	0	0	0	0	0	0	0	0	0	0	0	0	0	0	0	0	0	0	0	0	0	0	0	0	0	0	0	0	0	0	4.17329	4.08441	4.49652	0	0	0	3.92744	2.86458	4.53542	0	0	0	4.05075	4.11318	4.10056	0	0	0	3.79974	3.90459	3.58841	0	0	0	0	0	0	0	0	0	0	0	0	0	0	0	0	0	0	0	0	0	0	0	0	0	0	0	0	0	0	0	0	0	0	0	0	0	5.59708	0	0	0	0	0	0	0	0	0	0	0	9.67514	0	0	0	0	0	0	0	0	0	0	0	0	0	0	0	0	0	0	0	0	0	0	1.75011	76.3552	0
HD4_S13_L004_contig_281	0	0	0	0	0	0	0	0	0	0	0	0	0	0	0	0	0	0	0	0	0	0	0	0	0	0	0	0	0	0	0	0	0	0	0	0	0	0	0	0	0	0	0	0	1.89978	0	0	0	0	4.11939	3.42044	3.94705	0	0	0	3.52019	2.99609	4.1354	0	1.61921	0	3.19598	3.47608	3.07687	0	0	1.45598	3.83371	3.47534	3.38144	0	0	0	0	0	0	0	0	0	0	1.60311	0	0	0	0	0	0	0	0	0	0	0	0	0	0	0	0	0	0	0	0	0	0	0	0	0	0	0	0	0	0	0	0	3.57054	0	0	0	0	0	0	0	0	0	0	2.92844	0	0	0	0	0	0	0	0	0	0	0	0	0	0	0	0	0	0	0	0
HD4_S13_L004_contig_2050	0	0	0	0	0	0	0	0	0	0	0	0	0	0	0	0	0	0	0	0	0	0	0	0	0	0	0	0	0	0	0	0	0	0	0	0	0	0	0	0	0	0	0	0	0	0	0	0	0	0	1.51387	8.83783	0	0	0	2.91021	0	2.29192	0	0	0	0	0	0	2.30519	0	0	1.61203	2.08165	1.73153	0	0	0	0	0	0	0	0	0	0	0	0	0	0	0	0	0	0	0	0	0	0	0	0	0	0	0	0	0	0	0	0	0	0	0	0	0	0	0	0	0	0	0	0	0	0	0	0	0	0	0	0	0	0	0	0	0	0	0	0	0	0	0	0	0	0	0	0	0	0	0	0	0	0	0
HD4_S13_L004_contig_2888	0	0	0	0	0	0	0	0	0	0	0	0	0	0	0	0	0	0	0	0	0	0	0	0	0	0	0	0	0	0	0	0	0	0	0	0	0	0	0	0	0	0	0	0	0	0	0	0	0	0	0	0	0	0	0	0	0	0	0	0	0	0	0	0	0	0	0	10.9623	0	0	0	0	0	0	0	0	0	0	0	0	0	0	0	0	0	0	0	0	0	0	0	1.56511	0	0	0	0	0	0	0	0	0	0	0	0	0	0	0	0	0	0	0	0	0	0	0	0	0	0	0	0	0	0	0	0	0	0	0	0	0	0	0	0	0	0	0	0	0	0	0	0	0	0	0	0	0
HD4_S13_L004_contig_2600	0	0	0	0	0	0	0	0	0	0	0	0	0	0	0	0	0	0	0	0	0	0	0	0	0	0	0	0	0	0	0	0	0	0	0	0	0	0	0	0	0	0	0	1.67577	0	0	0	0	0	2.79547	2.87233	2.3836	0	0	0	2.61461	2.43034	6.11325	0	0	0	0	1.80166	0	0	0	0	3.0993	2.89903	2.59429	0	0	0	0	0	0	0	0	0	0	0	0	0	0	0	0	0	0	0	0	0	0	0	0	0	0	0	0	0	0	0	0	0	0	0	0	0	0	0	0	0	0	0	0	0	0	0	0	0	0	0	0	0	0	0	0	0	0	0	0	0	0	0	0	0	0	0	0	0	0	0	0	0	0	0
HD4_S13_L004_contig_2671	0	0	0	0	0	0	0	0	0	0	0	0	0	0	0	0	0	0	0	0	0	0	0	0	0	0	0	0	0	0	0	0	0	0	0	0	0	0	0	0	0	0	0	0	1.6498	0	0	0	0	3.20068	3.155	2.36696	0	0	0	2.93537	3.20616	3.3685	0	0	0	4.79549	3.26388	4.07087	0	0	0	3.27024	2.9231	3.1607	0	0	0	0	0	0	0	0	0	0	0	0	0	0	0	0	0	0	0	0	0	0	0	0	0	0	0	0	0	0	0	7.56238	0	0	0	0	0	0	0	0	0	0	0	0	0	0	0	0	2.1986	1.70917	0	0	0	0	0	3.4868	0	0	0	0	0	0	0	0	0	0	0	0	0	0	0	0	0	0	0
HD4_S13_L004_contig_2995	0	0	0	0	0	0	0	0	3.77323	0	0	0	0	0	0	0	0	0	0	0	0	0	0	0	0	0	0	0	0	0	5.8893	0	0	0	0	0	0	0	0	0	0	0	0	2.48595	0	0	2.6809	0	0	0	0	0	0	3.30053	1.70336	0	0	0	0	0	1.82898	0	0	0	10.5963	0	1.64698	4.40146	0	0	0	1.76299	2.78539	0	0	0	0	0	0	0	0	0	0	14.6332	0	0	0	0	0	0	0	1.77022	0	0	0	2.14493	4.18846	0	0	0	0	0	0	0	0	0	0	0	0	0	0	0	0	0	0	0	0	0	0	0	0	0	0	0	0	0	0	0	0	0	14.3339	0	0	0	0	0	0	0	0	0	0	0	0	0	0
HD4_S13_L004_contig_3023	0	0	0	0	0	0	0	0	0	0	0	0	0	0	0	0	0	0	0	0	0	0	0	0	0	0	0	0	0	0	0	0	0	0	0	0	0	0	0	0	0	0	0	0	1.70333	1.51106	0	0	0	5.93697	4.86367	4.23077	0	0	0	5.10969	5.72575	8.71888	0	0	0	0	0	0	0	0	0	5.76017	5.36431	5.6751	0	0	0	0	0	0	0	0	0	0	0	0	0	0	0	0	0	0	0	0	0	0	0	0	0	0	0	0	0	0	0	0	0	0	0	0	0	0	0	0	0	0	0	0	0	0	0	0	0	10.0969	0	0	0	0	0	0	0	0	0	0	0	0	0	0	0	0	0	0	0	0	0	0	0	0	0
HD4_S13_L004_contig_934	0	0	0	0	0	0	0	0	0	0	0	0	0	0	0	0	0	0	0	0	0	0	0	0	0	0	0	0	0	0	0	0	0	0	0	0	0	0	0	0	0	0	0	2.22183	4.23654	2.20069	0	0	0	4.58307	4.53022	3.64267	0	0	0	4.50839	3.11865	3.89085	0	0	0	3.35634	3.0049	2.84535	0	0	0	4.21011	3.66702	3.9607	0	0	0	1.52332	0	0	0	0	0	0	0	0	0	0	0	0	0	0	0	0	0	0	0	0	0	0	0	0	0	0	0	0	0	0	0	0	0	0	0	0	0	0	0	0	0	0	0	0	0	0	0	0	0	0	0	0	0	0	0	0	0	0	0	0	0	0	0	0	0	0	0	0	0	0	0
HD4_S13_L004_contig_2448	0	0	0	0	0	0	0	0	0	0	0	0	0	0	0	0	0	0	0	0	0	0	0	0	0	0	0	0	0	0	0	0	0	0	0	0	0	0	0	0	0	0	0	0	0	0	0	1.45592	0	2.33111	2.68989	2.00067	0	0	0	1.90353	2.4833	2.77366	2.13588	2.06937	1.802	3.51823	2.58292	2.66011	1.63893	0	1.50639	2.5855	2.09427	2.43206	0	0	0	0	0	0	0	0	0	0	0	0	0	0	0	0	0	0	0	0	0	0	0	0	0	0	0	0	0	0	0	0	0	0	0	0	0	0	0	0	0	0	0	0	0	0	0	0	0	0	0	0	0	0	0	0	0	0	0	0	0	0	0	0	0	0	0	0	0	0	0	0	0	0	0
HD4_S13_L004_contig_279	0	0	0	0	0	0	0	0	0	0	0	0	0	0	0	0	0	0	0	0	0	0	0	0	0	0	0	0	0	0	0	0	0	0	0	0	0	0	0	0	0	0	0	0	0	0	0	0	0	2.93012	3.65761	1.83099	0	0	0	3.02065	3.04029	5.12888	0	0	0	3.4039	2.67862	2.03157	0	0	0	3.56469	3.37602	2.95931	0	0	0	0	0	0	0	0	0	0	0	0	0	0	0	0	0	0	0	0	0	0	0	0	0	0	0	0	0	0	0	0	0	0	0	0	0	0	0	0	0	0	0	0	0	0	0	0	0	0	0	0	0	0	0	0	0	0	0	0	0	0	0	0	0	0	0	0	0	0	0	0	0	0	0
HD4_S13_L004_contig_629	0	0	0	0	0	0	0	0	0	0	0	0	0	0	0	0	0	0	0	0	0	0	0	0	0	0	0	0	0	0	0	0	0	0	0	0	0	0	0	0	0	0	0	0	0	0	0	0	0	0	0	0	0	0	0	0	0	0	0	0	0	0	0	8.2968	0	0	0	9.28326	0	0	0	0	0	0	0	0	0	0	0	0	0	2.30084	0	0	0	0	0	0	0	0	0	2.41624	0	0	0	0	0	0	0	0	0	0	0	0	0	0	0	0	0	0	0	0	0	0	0	0	0	0	0	0	0	0	0	0	0	0	0	0	0	0	0	0	0	0	0	0	0	0	0	0	0	0	0	0	0
HD4_S13_L004_contig_2601	0	0	0	0	0	0	0	0	0	0	0	0	0	0	0	0	0	0	0	0	0	0	0	0	0	0	0	0	0	0	0	0	0	0	0	0	0	0	0	0	0	0	0	0	0	0	0	0	0	2.42302	2.29276	1.81488	0	0	0	2.00337	2.36518	4.13333	0	0	0	2.89276	2.8005	0	0	0	0	3.45942	2.59643	2.25655	0	0	0	0	0	0	0	0	0	0	0	0	0	0	0	0	0	0	0	0	0	0	0	0	0	0	0	0	0	0	0	0	0	0	0	0	0	0	0	0	0	0	0	0	0	0	0	0	0	0	0	0	0	0	0	0	0	0	0	0	0	0	0	0	0	0	0	0	0	0	0	0	0	0	0
HD4_S13_L004_contig_2180	0	0	0	0	0	0	0	0	0	0	0	0	0	0	0	0	0	0	0	0	0	0	0	0	0	0	0	0	0	0	0	0	0	0	0	0	0	0	0	0	0	0	0	0	0	0	0	0	0	0	0	0	0	0	0	0	0	0	0	0	0	0	0	0	0	0	0	7.96267	0	0	0	0	0	0	0	0	0	0	0	0	0	0	0	0	0	0	0	0	0	0	0	1.41702	0	0	0	0	0	0	0	0	0	0	0	0	0	0	0	0	0	0	0	0	0	0	0	0	0	0	0	0	0	0	0	0	0	0	0	0	0	0	0	0	0	0	0	0	0	0	0	0	0	0	0	0	0
HD4_S13_L004_contig_2247	0	0	0	0	0	0	0	0	0	0	0	0	0	0	0	0	0	0	0	0	0	0	0	0	0	0	0	0	0	0	0	0	0	0	0	0	0	0	0	0	0	0	0	0	0	0	0	0	0	2.37094	2.30276	2.77568	0	0	0	1.53042	2.29993	2.73656	0	0	0	0	0	0	0	0	0	2.14922	2.80515	2.55527	0	0	0	0	0	0	0	0	0	0	0	0	0	0	0	0	0	0	0	0	0	0	0	0	0	0	0	0	0	0	0	0	0	0	0	0	0	0	0	0	0	0	0	0	0	0	0	0	0	0	0	0	0	0	0	0	0	0	0	0	0	0	0	0	0	0	0	0	0	0	0	0	0	0	0
HD4_S13_L004_contig_289	0	0	0	0	0	0	0	0	0	0	0	0	0	0	0	0	0	0	0	0	0	0	0	0	0	0	0	0	0	0	0	0	0	0	0	0	0	0	0	0	0	0	0	0	0	0	0	0	0	0	0	0	0	0	0	1.77004	0	1.6086	0	0	0	0	0	0	0	0	0	1.5145	1.74458	1.69828	0	0	0	0	0	0	0	0	0	0	0	0	0	0	0	0	0	0	0	0	0	0	0	0	0	0	0	0	0	0	0	0	0	0	0	0	1.51368	0	0	0	0	0	0	6.98907	0	0	0	0	0	0	0	0	0	0	0	0	0	0	0	0	0	0	0	0	0	0	0	0	0	0	0	0	0	0	0
HD4_S13_L004_contig_1725	0	0	0	0	0	0	0	0	0	0	0	0	0	0	0	0	0	0	0	0	0	0	0	0	0	0	0	0	0	0	0	0	0	0	0	0	0	0	0	0	0	0	0	1.81105	2.36452	1.48663	0	0	0	3.07499	3.60931	2.64012	0	0	0	3.67349	2.65643	3.68601	0	0	0	0	0	0	0	0	0	4.2025	2.91468	3.43354	0	0	0	0	0	0	0	0	0	0	0	0	0	0	0	0	0	0	0	0	0	0	0	0	0	0	0	0	0	0	0	0	0	0	0	0	0	0	0	0	0	0	0	0	0	0	0	0	0	0	0	0	0	0	0	0	0	0	0	0	0	0	0	0	0	0	0	0	0	0	0	0	0	0	0
HD4_S13_L004_contig_1924	0	0	0	0	0	0	0	0	0	0	0	0	0	0	0	0	0	0	0	0	0	0	0	0	0	0	0	0	0	0	0	0	0	0	0	0	0	0	0	0	0	0	0	0	0	0	0	0	0	0	1.70495	0	0	0	0	0	1.82001	2.24989	0	0	0	1.98841	0	0	0	0	0	4.24371	2.36153	3.03799	0	0	0	0	0	0	0	0	0	0	0	0	0	0	0	0	0	0	0	0	0	0	0	0	0	0	0	0	0	0	0	0	0	0	0	0	0	0	0	0	0	0	0	0	0	0	0	0	0	6.26347	0	0	0	0	0	0	0	0	0	0	0	0	0	0	0	0	0	0	0	0	0	0	0	7.19335	0
HD4_S13_L004_contig_579	0	0	0	0	0	0	0	0	0	0	0	0	0	0	0	0	0	0	0	0	0	0	0	0	0	0	0	0	0	0	0	0	0	0	0	0	0	0	0	0	0	0	0	8.80893	15.2201	8.3663	0	0	0	29.0859	22.3801	22.894	0	0	0	30.3933	65.4453	42.0581	0	0	0	15.78	18.1052	15.732	0	0	0	25.7477	33.1137	32.7744	0	0	0	5.92521	6.81135	7.82737	0	0	0	2.73705	5.11946	5.71572	0	0	0	0	4.9697	2.24269	0	0	0	3.774	4.29866	4.95001	0	0	0	0	0	0	0	0	0	0	0	0	0	0	0	0	0	0	0	0	0	0	0	0	0	7.97588	0	0	0	0	0	0	0	0	0	0	0	0	0	0	0	0	0	0	0	0	0	0	0	2.02818	0
HD4_S13_L004_contig_482	0	0	0	0	0	0	0	0	0	0	0	0	0	0	0	0	0	0	0	0	0	0	0	0	0	0	0	0	0	0	0	0	0	0	0	0	0	0	0	0	0	0	0	0	0	0	0	0	0	1.54846	2.53205	3.10133	0	0	0	2.26977	3.5071	2.79226	0	1.46809	0	2.70979	4.40457	2.784	0	0	0	1.88767	1.58476	1.796	0	0	0	0	0	0	0	0	0	0	0	0	0	0	0	0	0	0	0	0	0	0	0	0	0	0	0	0	0	0	0	0	0	0	0	0	0	0	0	0	0	0	0	0	0	0	0	0	0	0	0	0	0	0	0	0	0	0	0	0	0	0	0	0	0	0	0	0	0	0	0	0	0	0	0
HD4_S13_L004_contig_930	0	0	0	0	0	0	0	0	0	0	0	0	0	0	0	0	0	0	0	0	0	0	0	0	0	0	0	0	0	0	0	0	0	0	0	0	0	0	0	0	0	0	0	0	0	0	0	0	0	2.54331	2.66754	2.34705	0	0	0	2.22198	2.46389	2.85463	0	1.39916	0	3.17549	4.3015	3.15164	0	0	0	2.98372	2.06239	2.56848	0	0	0	0	0	0	0	0	0	0	0	0	0	0	0	0	0	0	0	0	0	0	0	0	0	0	0	0	0	0	0	0	0	0	0	0	0	0	0	0	0	0	0	0	0	0	0	0	0	0	0	0	0	0	0	0	0	0	0	0	0	0	0	0	0	0	0	0	0	0	0	0	0	0	0
HD4_S13_L004_contig_791	5.35471	0	0	0	0	0	0	0	0	0	0	0	0	0	0	0	0	0	0	0	0	0	0	0	0	0	0	0	0	0	0	0	0	0	0	0	0	0	0	0	0	0	0	4.45938	5.23036	5.22032	0	0	0	13.9246	9.86446	10.1052	0	0	0	15.769	15.3915	19.8812	0	0	0	28.8068	26.4535	26.4143	0	0	0	14.4822	14.5067	15.5418	0	0	0	2.02361	0	2.80596	0	0	0	2.5627	4.80013	4.2619	0	0	0	0	2.93118	3.62063	2.13965	0	0	0	0	2.71984	0	0	0	0	0	0	0	0	0	0	0	0	0	0	0	0	0	0	0	0	0	0	0	0	4.25703	85.8449	0	0	0	0	0	0	0	0	0	0	0	0	0	0	0	0	0	0	0	0	0	0	0	12.1374	0
HD4_S13_L004_contig_736	0	0	0	3.24566	0	0	0	0	0	2.35301	0	0	0	0	0	0	0	0	0	0	0	0	0	0	0	0	0	0	0	0	0	0	0	0	0	0	0	0	0	0	0	0	0	0	0	0	0	0	0	2.78058	2.15321	3.02497	0	0	0	2.31423	3.08019	3.82708	0	0	0	0	0	0	0	0	0	4.40114	2.29153	4.00254	0	0	0	0	0	0	0	0	0	0	0	0	0	0	0	0	0	0	0	0	0	0	0	0	0	0	0	0	0	0	0	0	0	0	0	0	3.11988	2.31941	0	0	0	0	0	11.0588	0	0	0	0	0	4.0554	0	0	0	0	0	0	0	0	0	0	0	0	0	0	0	0	0	14.5746	0	0	0	0	2.80456	8.9832	0
HD4_S13_L004_contig_2221	0	0	0	0	0	0	0	0	0	0	0	0	0	0	0	0	0	0	0	0	0	0	0	0	0	0	0	0	0	0	0	0	0	0	0	0	0	0	0	0	0	0	0	1.58307	3.41859	0	0	0	0	4.4674	3.91741	6.10774	0	1.89794	0	4.8141	7.56662	11.6482	0	0	0	4.72968	5.95089	3.32333	0	0	0	9.81156	5.37084	6.90143	0	0	0	0	0	2.56958	0	0	0	0	0	0	0	0	0	0	0	0	0	0	0	0	0	0	0	0	0	0	0	0	0	0	0	0	0	0	0	1.63555	0	0	0	0	0	0	0	0	0	0	0	0	0	0	0	0	0	0	0	0	0	0	0	0	0	0	0	0	0	0	0	0	0	0	0	0	0
HD4_S13_L004_contig_1204	0	0	0	0	0	0	0	0	0	0	0	0	0	0	0	0	0	0	0	0	0	0	0	0	0	0	0	0	0	0	0	0	0	0	0	0	0	0	0	0	0	0	0	0	1.56791	0	0	0	0	5.97009	4.66166	4.23272	0	0	0	5.58825	3.69852	4.39616	0	0	0	9.71988	5.77216	5.25708	0	0	0	6.25559	4.50415	4.63455	0	0	0	0	0	0	0	0	0	0	0	1.53304	0	0	0	0	0	0	0	0	0	0	0	0	0	0	0	0	0	0	0	0	0	0	0	0	0	0	0	0	0	0	0	0	0	0	0	0	0	0	0	0	0	0	0	0	0	0	0	0	0	0	0	0	0	0	0	0	0	0	0	0	0	0	0
HD4_S13_L004_contig_2411	0	0	0	0	0	0	0	0	0	0	0	0	0	0	0	0	0	0	0	0	0	0	0	0	0	0	0	0	0	0	0	0	0	0	0	0	0	0	0	0	0	0	0	0	0	0	1.61361	0	0	0	0	0	0	0	0	0	0	0	2.5034	2.04014	0	2.9259	3.26757	1.76444	0	0	0	10.265	0	2.28174	0	0	0	0	0	0	0	0	0	0	0	0	0	0	2.96889	1.69604	0	0	3.91375	0	0	0	0	0	0	0	0	0	0	0	0	0	0	0	0	0	0	0	0	0	0	0	0	0	0	0	0	0	0	0	0	0	0	0	0	0	0	0	0	0	0	0	0	0	0	0	0	0	0	0	0	0	0	0	0
HD4_S13_L004_contig_1433	0	0	0	0	0	0	0	0	0	0	0	0	0	0	0	0	0	0	0	0	0	0	0	0	0	0	0	0	0	0	0	0	0	0	0	0	0	0	0	0	0	0	0	0	0	0	0	0	5.06707	2.16128	2.27979	2.33614	0	0	0	3.90298	4.317	5.20379	0	0	0	0	0	0	0	0	0	9.04302	2.27393	4.73337	0	0	0	0	0	0	0	0	0	0	0	0	0	0	0	0	0	0	0	0	0	0	0	0	0	0	0	0	0	0	0	0	0	0	0	0	0	1.77156	0	0	0	0	0	4.74948	0	0	0	0	0	4.68907	0	0	0	0	0	0	0	0	0	0	0	0	0	0	0	0	0	0	0	0	0	0	0	3.09053	0
HD4_S13_L004_contig_865	0	0	0	0	0	0	0	0	0	0	0	0	0	0	0	0	0	0	0	0	0	0	0	0	0	0	0	0	0	0	0	0	0	0	0	0	0	0	0	0	0	0	0	1.84659	2.26896	0	0	0	0	3.90684	3.29687	2.13458	0	0	0	2.85236	4.51566	6.15195	0	0	0	3.15906	3.55701	4.3984	0	0	0	7.50805	5.35071	4.168	0	0	0	0	0	0	0	0	0	0	0	0	0	0	0	0	0	0	0	0	0	0	0	0	0	0	0	0	0	0	0	0	0	0	0	0	0	0	0	0	0	0	0	0	0	0	0	0	0	0	0	0	0	0	0	0	0	0	0	0	0	0	0	0	0	0	0	0	0	0	0	0	0	0	0
HD4_S13_L004_contig_127	0	0	0	0	0	0	0	11.0885	0	0	0	0	2.84126	0	0	0	0	0	0	0	0	0	0	0	0	0	0	0	0	0	0	0	0	0	0	0	0	0	0	0	0	0	0	0	0	0	0	0	0	2.80428	1.49513	4.05807	0	0	0	1.88884	3.64122	2.8537	0	0	0	2.38419	3.66966	5.24762	0	0	0	3.60532	2.3817	2.12024	0	0	0	0	0	0	0	0	0	0	0	0	0	0	0	0	0	0	0	0	0	0	0	0	0	0	0	0	0	0	0	0	0	0	0	0	0	0	0	0	0	0	0	6.63343	0	0	2.40484	0	0	6.74557	0	0	0	0	0	0	0	0	0	0	0	0	0	0	0	0	0	0	0	0	0	0	0	0	0
HD4_S13_L004_contig_1984	0	0	0	0	0	0	0	0	0	0	0	0	0	0	0	0	0	0	0	0	0	0	0	0	0	0	0	0	0	0	0	0	0	0	0	0	0	0	0	0	0	0	0	0	0	0	0	0	0	4.84035	3.61792	3.49493	0	0	0	3.10503	3.81351	6.03753	0	0	1.68385	2.92769	2.81197	4.04825	0	0	1.62424	5.18281	2.97812	5.44436	0	0	0	0	0	0	0	0	0	0	0	0	0	0	0	0	0	0	0	0	0	0	0	0	0	0	0	0	0	0	0	0	0	0	0	0	0	0	0	0	0	0	0	0	0	0	0	0	0	0	0	0	0	0	0	0	0	0	0	0	0	0	0	0	0	0	0	0	0	0	0	0	0	0	0
HD4_S13_L004_contig_1446	1.7865	0	0	0	0	0	0	0	0	0	0	0	2.30738	0	0	0	0	0	0	0	0	0	0	0	0	0	0	0	0	0	0	0	0	0	0	0	0	0	0	0	0	0	0	1.99593	1.74544	1.96638	0	0	0	6.23987	5.82357	4.14679	0	0	0	4.11883	4.57866	5.7542	0	0	0	8.22536	5.06627	6.81109	0	0	0	6.7988	9.8164	5.54061	0	0	0	0	0	0	0	0	0	0	0	1.85781	0	0	0	0	0	0	0	0	0	0	1.59821	0	0	0	0	0	0	0	0	0	0	0	0	0	0	0	0	0	0	0	0	1.79172	0	0	0	0	0	3.90798	0	0	0	0	0	0	0	0	0	0	0	0	0	0	0	0	0	0	0	0	0	0	0	0	0
HD4_S13_L004_contig_771	0	0	0	0	0	0	0	0	0	0	0	0	0	0	0	0	0	0	0	0	0	0	0	0	0	0	0	0	0	0	0	0	0	0	0	0	0	0	0	0	0	0	0	4.18842	6.09072	4.61505	0	0	0	20.2015	16.9942	14.2316	0	0	0	17.8678	18.4407	22.807	0	0	0	29.9969	34.525	26.1834	0	0	0	19.1858	17.8783	20.3126	0	0	0	3.08959	0	2.55975	0	0	0	2.77128	5.5484	3.94389	0	0	0	0	1.86671	2.29577	0	0	0	1.84417	2.43092	2.89914	0	0	0	0	0	0	0	0	0	0	0	0	0	0	0	0	0	0	0	0	0	0	0	0	0	0	0	0	0	0	0	0	0	0	0	0	0	0	0	0	0	0	0	0	0	0	0	0	0	0	0
HD4_S13_L004_contig_1615	0	0	0	0	0	0	0	0	0	0	0	0	0	0	0	0	0	0	0	0	0	0	0	0	0	0	0	0	0	0	0	0	0	0	0	0	0	0	0	0	0	0	0	1.71131	1.70117	0	0	0	0	4.67955	5.18605	3.72819	0	0	0	6.08001	4.21975	4.8991	0	0	0	1.83277	0	1.85646	0	0	0	5.92739	4.74788	4.43624	0	0	0	0	0	0	0	0	0	0	0	0	0	0	0	0	0	0	0	0	0	1.42589	0	0	0	0	0	0	0	0	0	0	0	0	0	0	0	0	0	0	0	0	0	0	0	0	0	0	0	4.74081	0	0	0	0	0	0	0	0	0	0	0	0	0	0	0	0	0	0	0	0	0	0	0	0	0
HD4_S13_L004_contig_754	0	0	0	0	0	0	0	0	0	0	0	0	0	0	0	0	0	0	0	0	0	0	0	0	0	0	0	0	0	0	0	0	0	0	0	0	0	0	0	0	0	0	0	1.5804	1.48891	0	0	0	0	3.80742	4.74134	2.83789	0	0	0	4.50105	3.94905	4.50498	0	0	0	2.34883	2.91491	3.15533	0	0	0	3.96234	4.1087	3.853	1.80823	0	0	0	0	0	0	0	0	0	0	0	0	0	0	0	0	0	0	0	0	0	0	0	0	0	0	0	0	0	0	0	0	0	0	0	0	0	0	0	0	0	0	0	0	0	0	0	0	0	0	0	0	0	0	0	0	0	0	0	0	0	0	0	0	0	0	0	0	0	0	0	0	0	0
HD4_S13_L004_contig_2865	0	0	0	0	0	0	0	0	0	0	0	0	0	0	0	0	0	0	0	0	0	0	0	0	0	0	0	0	0	0	0	0	0	0	0	0	0	0	0	0	0	0	0	0	0	0	1.99961	2.24796	1.55317	2.00692	2.29865	1.7895	1.40371	0	1.92262	2.28571	2.37538	3.44886	3.31884	1.99908	2.11051	3.60729	2.90207	3.85892	1.92223	1.48909	1.81631	2.29755	2.27936	3.2538	0	1.4573	1.62352	0	0	0	0	0	0	0	0	0	0	0	1.5062	1.61072	0	0	0	0	0	0	0	0	0	0	0	0	0	0	0	0	0	0	0	0	0	0	0	0	0	0	0	0	0	0	0	0	0	0	0	0	0	0	0	0	0	0	0	0	0	0	0	0	0	0	0	0	0	0	0	0	0	0	0
HD4_S13_L004_contig_2849	0	0	0	0	0	0	0	0	0	0	0	0	0	0	0	0	0	0	0	0	0	0	0	0	0	0	0	0	0	0	0	0	0	0	0	0	0	0	0	0	0	0	0	0	0	0	0	0	0	1.61642	0	0	0	0	0	0	0	1.7523	0	0	0	1.60483	0	0	0	0	0	0	0	1.81333	0	0	0	0	0	0	0	0	0	0	0	0	0	0	0	0	0	0	0	0	0	0	0	0	0	0	0	0	0	0	0	0	0	0	0	0	0	0	0	0	0	0	0	0	0	0	0	0	0	0	0	0	0	0	0	0	0	0	0	0	0	0	0	0	0	0	0	0	0	0	0	0	0	0	0
HD4_S13_L004_contig_2791	0	0	0	0	0	0	0	0	0	12.7803	0	0	0	0	0	2.70207	0	0	0	0	4.98079	0	0	0	0	0	0	0	0	0	0	0	0	0	0	0	0	0	0	0	0	3.05859	0	0	0	0	0	0	0	2.90007	2.62993	2.86655	0	0	0	3.54193	3.2235	3.86314	0	0	0	2.12444	1.58894	1.67399	0	0	0	4.12987	2.66919	3.46788	0	0	0	0	0	0	0	0	0	0	0	0	0	0	0	0	0	0	0	0	0	0	0	0	0	0	0	0	2.12428	0	0	0	0	0	0	0	0	0	0	0	0	0	0	0	0	0	0	0	0	0	0	0	0	0	0	0	0	0	0	0	0	0	0	0	0	0	0	0	0	0	0	0	0	15.5113	0
HD4_S13_L004_contig_2045	0	0	0	0	0	0	0	0	0	0	0	0	0	0	0	0	0	0	0	0	0	0	0	0	0	0	0	0	0	0	0	0	0	0	0	0	0	0	0	0	0	0	0	0	0	0	0	0	0	2.52249	2.24313	3.5501	0	0	0	2.26488	2.05183	3.61578	0	0	0	1.60215	1.8642	1.36149	0	0	0	2.81936	2.00501	2.31354	0	0	0	0	0	0	0	0	0	0	0	0	0	0	0	0	0	0	0	0	0	0	0	0	0	0	0	0	0	0	0	0	0	0	0	0	0	0	0	0	0	0	0	1.87353	0	0	0	0	0	0	0	0	0	0	0	0	0	0	0	0	0	0	0	0	0	0	0	0	0	0	0	0	0	0	0
HD4_S13_L004_contig_2349	0	0	0	0	0	0	0	0	0	0	0	0	0	0	0	0	0	0	0	0	0	0	0	0	0	0	0	0	0	0	0	0	0	0	0	0	0	0	0	0	0	0	0	0	2.12982	1.98658	0	0	0	5.01719	4.42019	3.85835	0	0	0	3.11648	4.50448	6.65731	0	0	0	2.5404	2.12015	2.00566	0	0	0	5.057	3.28609	4.42755	0	0	0	0	0	0	0	0	0	0	0	0	0	0	0	0	0	0	0	0	0	0	0	0	0	0	0	0	0	0	5.54716	2.90671	0	0	0	0	0	0	0	0	0	0	0	0	0	0	0	0	3.59565	0	0	0	0	0	0	0	0	0	0	0	0	0	0	0	0	0	0	0	0	0	0	0	0	0	0
HD4_S13_L004_contig_1915	0	0	0	0	0	0	0	0	0	0	0	0	0	0	0	0	0	0	0	0	0	0	0	0	0	0	0	0	0	0	0	0	0	0	0	0	0	0	0	0	0	0	0	5.32586	7.99162	7.86474	0	0	0	5.06789	10.606	6.65685	0	0	0	8.71908	4.1345	9.4098	0	0	0	2.17234	2.32944	9.74243	0	0	0	11.9624	5.60515	10.4987	0	0	0	3.8766	0	4.17177	0	0	0	0	0	7.23548	0	0	0	0	0	2.20729	0	0	0	4.22919	2.08515	5.29791	0	0	0	0	0	0	0	0	0	0	0	0	0	0	0	0	3.72629	0	0	0	0	0	0	0	0	0	0	0	0	0	0	0	0	0	0	0	0	0	0	0	0	0	0	0	0	0	0	0	0	0	0
HD4_S13_L004_contig_2040	0	0	0	0	0	0	0	0	0	0	0	0	0	0	0	0	0	0	0	0	0	0	0	0	0	0	0	0	0	0	0	0	0	0	0	0	0	0	0	0	0	0	0	0	0	0	0	0	0	4.0042	3.76544	3.28416	0	0	0	6.87667	3.56384	4.20211	0	0	0	0	0	0	0	0	0	4.89666	2.64161	3.0567	0	0	0	0	0	0	0	0	0	0	0	0	0	0	0	0	0	0	0	0	0	0	0	0	0	0	0	0	0	0	0	0	0	0	0	0	0	0	0	0	0	0	0	0	0	0	0	0	0	0	0	0	0	0	0	0	0	0	0	0	0	0	0	0	0	0	0	0	0	0	0	0	1.97531	0	0
HD4_S13_L004_contig_2223	0	0	0	0	0	0	0	0	0	0	0	0	0	0	0	0	0	0	0	0	0	0	0	0	0	0	0	0	0	0	0	0	0	0	0	0	0	0	0	0	0	0	0	0	0	0	0	0	0	2.10474	2.37672	1.9257	0	0	0	3.09323	1.89795	3.35909	0	0	0	2.68162	2.1971	2.48736	0	0	0	2.63639	2.09877	2.60303	0	0	0	0	0	0	0	0	0	0	0	0	0	0	0	0	0	0	0	0	0	0	0	0	0	0	0	0	0	0	0	0	0	0	0	0	12.0632	0	0	0	0	0	0	0	0	0	0	0	55.7937	0	0	0	0	0	0	0	0	0	0	0	0	0	0	0	0	0	0	0	0	0	0	0	1.80465	0	0
HD4_S13_L004_contig_787	0	0	0	0	0	0	0	0	0	0	0	0	0	0	0	0	0	0	0	0	0	0	0	0	0	0	0	0	0	0	0	0	0	0	0	0	0	0	0	0	0	0	0	0	0	0	1.49687	1.63895	1.82592	0	1.81041	0	0	0	1.55051	1.43489	0	2.39389	0	0	0	0	1.57563	0	0	0	0	2.03674	2.91406	2.40959	0	0	1.47631	0	0	0	0	0	0	0	0	0	0	0	0	0	0	0	0	0	0	0	0	0	0	0	0	0	0	0	0	0	0	0	0	0	0	0	0	0	0	0	0	0	0	0	0	0	0	0	0	0	0	0	0	0	0	0	0	0	0	4.59133	0	0	0	0	0	19.7107	0	0	0	0	0	0	0
HD4_S13_L004_contig_3015	0	0	0	0	0	0	0	0	0	0	0	0	0	0	2.20456	0	0	0	0	0	0	0	0	0	0	0	0	0	0	0	0	0	0	0	0	0	0	0	0	0	0	0	0	0	0	0	0	0	0	2.97798	0	0	0	0	0	0	0	0	0	0	0	0	0	0	0	0	0	46.216	0	0	0	0	0	0	0	0	0	0	0	0	0	0	0	0	0	0	0	0	0	0	0	6.24022	0	0	0	0	0	0	0	0	0	0	0	0	0	0	0	0	0	0	0	0	0	0	0	4.08285	4.25221	0	0	2.18962	0	0	0	0	0	0	0	0	0	0	0	0	0	0	0	0	0	0	0	0	0	0	0	2.07439	0
HD4_S13_L004_contig_2657	0	0	0	0	0	0	0	0	0	0	0	0	0	0	0	0	0	0	0	0	0	0	0	0	0	0	0	0	0	0	0	0	0	0	0	0	0	0	0	0	0	0	0	0	0	0	0	0	0	1.79829	2.64439	0	0	0	0	2.11837	2.81958	4.04609	0	0	0	2.39061	1.99194	2.3532	1.429	0	0	3.69792	2.4796	3.6507	0	0	0	0	0	0	0	0	0	0	0	0	0	0	0	0	0	0	0	0	0	0	0	0	0	0	0	0	0	0	0	0	0	0	0	0	0	0	0	0	0	0	0	0	0	0	0	0	0	0	0	0	0	0	0	0	0	0	0	0	0	0	0	0	0	0	0	0	0	0	0	0	0	0	0
HD4_S13_L004_contig_2485	0	0	0	0	0	0	0	0	0	0	0	0	0	0	0	0	0	0	0	0	0	0	0	0	0	0	0	0	0	0	0	0	0	0	0	0	0	0	0	0	0	0	0	0	0	0	0	0	0	2.29597	4.04059	2.18693	0	0	0	2.92291	2.30439	3.36388	0	0	0	3.38602	2.59767	3.06141	0	0	0	2.94434	3.21263	2.56714	0	0	0	0	0	0	0	0	0	0	0	0	0	0	0	0	0	0	0	0	0	0	0	0	0	0	0	0	0	0	0	1.77407	0	0	0	0	0	0	0	0	0	0	0	0	0	0	0	0	0	0	0	0	0	0	0	0	0	0	0	0	0	0	0	0	0	0	0	0	0	0	0	0	0	0	0
HD4_S13_L004_contig_662	0	0	0	0	0	0	0	0	0	0	0	0	0	0	0	0	0	0	0	0	0	0	0	0	0	0	0	0	0	0	0	0	0	0	0	0	0	0	0	0	0	0	0	0	0	0	0	0	0	0	0	0	0	0	0	0	1.35914	2.11789	0	0	0	1.91565	1.85208	2.60929	0	0	0	0	0	1.80597	0	0	0	0	0	0	0	0	0	0	0	0	0	0	0	0	0	0	0	0	0	0	0	0	0	0	0	0	0	0	0	0	0	0	0	0	0	0	0	0	0	0	0	0	0	0	0	0	0	0	0	0	0	0	0	0	0	0	0	0	0	0	0	0	0	0	0	0	0	0	0	0	0	0	0
HD4_S13_L004_contig_2827	0	0	0	0	0	0	0	0	0	0	0	0	0	0	0	0	0	0	0	0	0	0	0	0	0	0	0	0	0	0	0	0	0	0	0	0	0	0	0	0	0	0	0	0	0	0	2.83194	3.18916	2.78289	1.80197	1.62022	1.59867	2.0572	1.66386	2.98867	1.84924	1.71098	1.96792	5.13282	5.76988	5.32524	2.44106	2.21508	2.31616	3.74747	4.56022	4.31163	1.99338	1.73795	1.92721	3.2325	3.65955	4.0575	0	0	0	2.12475	3.52861	2.42489	0	0	0	1.98268	2.11823	2.58593	2.72765	0	0	0	1.98215	1.63752	0	0	0	2.03935	1.97396	2.66183	0	0	0	0	0	0	0	0	0	0	0	0	0	0	0	0	0	0	0	0	0	0	0	0	0	0	0	0	0	0	0	0	0	0	0	0	0	0	0	0	0	0	0	0	0	0	0	0
HD4_S13_L004_contig_2188	0	0	0	0	0	0	0	0	0	0	0	0	0	0	0	0	0	0	0	0	0	0	0	0	0	0	0	0	0	0	0	0	0	0	0	0	0	0	0	0	0	0	0	0	0	0	0	0	0	0	0	0	0	0	0	1.99305	2.1315	2.82793	0	0	0	2.76867	2.24238	2.79574	0	0	0	3.31742	1.89203	2.43872	0	0	0	0	0	0	0	0	0	0	0	0	0	0	0	0	0	0	0	0	0	0	0	0	0	0	0	0	0	0	0	0	0	0	0	0	0	0	0	0	0	0	0	0	0	0	0	0	0	2.92194	3.22979	0	0	0	0	0	0	0	0	0	0	0	0	0	0	0	0	0	0	0	0	0	0	0	0
HD4_S13_L004_contig_2914	0	0	0	0	0	0	0	0	0	0	0	0	0	0	0	0	0	0	0	0	0	0	0	0	0	0	0	0	0	0	0	0	0	0	0	0	0	0	0	0	0	0	0	0	0	0	0	0	0	3.80919	3.20601	2.97239	0	0	0	2.24817	3.02489	3.99463	0	0	0	3.50987	2.74001	4.44554	0	0	0	2.66605	2.42724	2.6973	0	0	0	0	0	0	0	0	0	0	0	0	0	0	0	0	0	0	0	0	0	0	0	0	0	0	0	0	0	0	0	0	0	0	0	0	0	0	0	0	0	0	0	0	0	0	0	0	0	0	0	0	0	0	0	0	0	0	0	0	0	0	0	0	0	0	0	0	0	0	0	0	0	0	0
HD4_S13_L004_contig_1804	0	0	0	0	0	0	0	0	0	0	0	0	0	0	0	0	0	0	0	0	0	0	0	0	0	0	0	0	0	0	0	0	0	0	0	0	0	0	0	0	0	0	0	1.65532	2.40722	1.98809	0	0	0	6.58057	5.13927	6.63649	0	0	0	12.3669	10.9379	11.0575	0	0	0	2.32331	2.51539	2.19458	0	0	0	9.49546	8.31552	8.29501	0	0	0	2.77907	1.52573	2.91128	0	0	0	0	0	0	0	0	0	0	0	0	0	0	0	1.62714	1.43598	2.5828	0	0	0	0	0	0	0	0	0	0	0	0	0	0	0	0	0	0	0	10.4597	0	0	0	0	0	3.9549	0	0	0	0	0	0	0	0	0	0	0	0	0	0	0	0	0	0	0	0	0	0	0	1.52576	0
HD4_S13_L004_contig_2801	0	0	0	0	0	0	0	0	0	0	0	0	0	0	0	0	0	0	0	0	0	0	0	0	0	0	0	0	0	0	0	0	0	0	0	0	0	0	0	0	0	0	0	0	0	0	0	0	0	2.65659	2.17854	1.62719	0	0	0	2.12259	1.49556	2.3184	0	0	0	0	0	0	0	0	0	1.96468	2.01398	1.88151	0	0	0	0	0	0	0	0	0	0	0	0	0	0	0	0	0	0	0	0	0	0	0	0	0	0	0	0	0	0	0	0	0	0	0	0	0	1.70212	0	0	0	0	0	0	0	0	0	0	0	0	0	0	0	0	0	0	0	0	0	0	0	0	0	0	0	0	0	0	0	0	0	0	0	0	0
HD4_S13_L004_contig_126	0	0	0	0	0	0	0	0	0	0	0	0	0	0	0	0	0	0	0	0	0	0	0	0	0	0	0	0	0	0	0	0	0	0	0	0	0	0	0	0	0	0	0	0	1.68092	1.46924	0	0	0	3.4598	4.73921	2.93241	0	0	0	6.34687	5.43261	6.90381	0	0	0	3.12149	2.81901	4.57724	0	0	0	7.52361	4.17026	4.65428	0	0	0	0	0	1.369	0	0	0	0	0	0	0	0	0	0	0	0	0	0	0	0	0	0	0	0	0	0	0	0	0	0	0	0	0	0	0	0	0	0	4.20049	0	0	0	0	0	0	0	0	0	0	0	0	0	0	0	0	0	0	0	0	0	0	0	0	0	0	0	0	0	0	0	0	0	0
HD4_S13_L004_contig_2594	0	0	0	0	0	0	0	0	0	0	0	0	0	0	0	0	0	0	0	0	0	0	0	0	0	0	0	0	0	0	0	0	0	0	0	0	0	0	0	0	0	0	0	4.8705	6.70928	5.48427	0	0	0	2.90612	2.81537	2.58006	0	0	0	2.18328	2.08194	3.63896	0	0	0	2.82803	3.16325	3.2417	0	0	0	2.73422	2.10316	2.44156	0	0	0	3.78638	2.25753	4.78158	0	0	0	2.82172	3.54757	3.8337	0	0	0	0	3.74612	4.5446	3.51779	0	0	3.08016	2.7773	3.99377	0	0	0	0	0	0	0	0	0	0	0	0	0	0	0	0	0	0	0	0	0	0	0	0	0	0	0	0	0	0	0	0	0	0	0	0	0	0	0	0	0	0	0	0	0	0	0	0	0	0	0
HD4_S13_L004_contig_2022	0	0	0	0	0	0	0	0	0	0	0	0	0	0	0	0	0	0	0	0	0	0	0	0	0	0	0	0	0	0	0	0	0	0	0	0	0	0	0	0	0	0	0	2.11496	2.72917	2.15317	10.1699	11.8427	10.519	9.66428	9.33095	7.9257	7.9382	7.76397	11.869	9.10033	7.82029	9.50731	19.725	18.847	13.5925	13.7497	13.6343	11.9247	10.2091	9.76996	11.057	8.79116	8.05033	8.56286	8.68754	8.67788	8.43405	0	0	2.39371	9.36955	11.313	7.95129	0	2.23764	2.58316	10.2639	6.29448	15.2802	15.9129	3.39494	3.27437	2.33823	4.62794	5.02545	0	0	2.00464	5.7255	5.28584	7.1263	0	0	0	0	0	0	0	0	0	0	0	0	0	0	0	0	0	0	0	0	0	0	0	0	0	0	0	0	0	0	0	0	0	0	0	0	0	0	0	0	0	0	0	0	0	0	0	0
HD4_S13_L004_contig_1904	0	0	0	0	0	0	0	0	0	0	0	0	0	0	0	0	0	0	0	0	0	0	0	0	0	0	0	0	0	0	0	0	0	0	0	0	0	0	0	0	0	0	0	0	0	0	2.1729	2.40969	2.65871	0	1.62966	0	0	0	1.95303	0	0	0	3.93067	3.7374	2.49104	1.99326	1.78846	1.63202	2.03965	2.38269	2.23991	0	0	0	1.74347	2.09716	1.92319	0	0	0	1.78681	2.3721	1.65865	0	0	0	2.38357	1.58878	4.52322	3.51874	0	0	0	0	0	0	0	0	1.40001	0	1.91409	0	0	0	0	0	0	0	0	0	0	0	0	0	0	0	0	0	0	0	0	0	0	0	0	0	0	0	0	0	0	0	0	0	0	0	0	0	0	0	0	0	0	0	0	0	0	0	0
HD4_S13_L004_contig_2777	0	0	0	0	0	0	0	0	0	0	0	11.4744	0	0	0	0	0	0	0	0	0	0	0	0	0	0	0	0	0	0	0	0	0	12.6779	0	0	0	0	0	0	0	0	0	0	0	0	0	0	0	0	0	0	0	0	0	0	0	0	0	0	0	0	0	0	0	0	0	2.45761	0	1.92081	0	0	0	0	0	0	0	0	0	0	0	0	0	0	0	0	0	0	0	0	0	0	0	0	0	0	0	0	0	0	1.7958	0	0	0	0	0	0	0	0	0	0	0	0	15.2567	0	0	0	0	0	0	4.09872	0	0	0	11.8267	0	0	0	0	0	0	0	0	0	0	0	0	0	0	0	0	0	0	0	10.662
HD4_S13_L004_contig_1419	0	0	0	0	0	0	0	0	0	0	0	0	0	0	0	0	0	0	0	0	0	0	0	0	0	0	0	0	0	0	0	0	0	0	0	0	0	0	0	0	0	0	0	4.85358	6.29634	6.87671	0	0	0	7.96806	9.03851	8.70769	0	0	0	7.14164	7.83438	14.19	0	0	0	4.88849	5.24244	4.2105	0	0	0	13.5172	5.90674	8.82069	0	0	0	2.87151	1.81729	5.27607	0	0	0	0	2.20806	2.00318	0	0	0	0	0	0	0	0	0	4.32531	2.02748	2.7269	0	0	0	0	7.94727	0	3.74111	16.2553	0	2.57814	0	2.02578	0	0	2.9739	3.32934	4.97273	0	0	4.41199	0	0	0	4.84573	2.4035	3.5478	4.89942	0	0	0	0	5.51777	0	0	0	0	0	0	0	0	0	0	0	1.77146	0	0	0	0	0	3.51459	2.32838
HD4_S13_L004_contig_139	0	0	0	0	0	0	0	0	0	0	0	0	0	0	0	0	0	0	0	0	0	0	0	0	0	0	0	0	0	0	0	0	0	0	0	0	0	0	0	0	0	0	0	0	3.02265	2.37249	0	0	0	4.13175	3.38498	3.42983	0	0	0	3.44065	1.94244	3.72111	0	0	0	4.57441	4.88655	3.59728	0	0	0	3.80544	2.00178	3.94355	0	0	0	1.76952	0	2.18228	0	0	0	0	2.20939	1.87561	0	0	0	0	0	0	0	0	0	0	0	2.00178	0	0	0	0	0	0	0	0	0	0	0	0	0	0	0	0	0	0	0	0	0	0	0	0	0	0	0	0	0	0	0	0	0	0	0	0	0	0	0	0	0	0	0	0	0	0	0	0	0	0	0
HD4_S13_L004_contig_2899	0	0	0	0	0	0	0	0	0	0	0	0	0	0	0	0	0	0	0	0	0	0	0	0	0	0	0	0	0	0	0	0	0	0	0	0	0	0	0	0	0	0	0	0	0	0	2.0691	2.86709	2.39248	0	0	0	2.06104	1.55266	2.33565	0	0	0	5.04829	5.15851	3.29482	0	0	0	2.90015	3.09239	3.28451	0	0	0	2.50086	2.34275	2.85604	0	0	0	1.73978	3.43179	1.52356	0	0	0	0	0	1.95618	1.45838	0	0	0	1.4911	0	0	0	0	1.57088	0	1.98257	0	0	0	0	0	0	0	0	0	0	0	0	0	0	0	0	0	0	0	0	0	0	0	0	0	0	0	0	0	0	0	0	0	0	0	0	0	0	0	0	0	0	0	0	0	0	0	0
HD4_S13_L004_contig_1876	0	0	0	0	0	0	0	0	0	3.43791	0	0	0	0	0	0	0	0	0	0	6.26902	0	0	0	0	0	0	0	0	0	0	0	0	0	0	0	0	0	0	0	0	0	0	2.05383	2.9253	2.47481	0	0	0	6.46341	5.92682	5.88211	0	0	0	6.94707	5.06765	6.17856	0	0	0	7.27648	7.46852	6.63009	0	0	0	6.01893	6.21153	7.25506	0	0	0	0	0	0	0	0	0	0	1.96648	2.33377	0	0	0	0	2.24836	2.25921	2.11644	0	0	0	1.54544	1.67134	0	0	0	0	0	0	0	0	0	0	0	0	0	0	0	0	0	0	0	0	0	0	0	0	0	0	0	0	0	0	0	0	0	0	0	0	0	0	0	0	0	0	0	0	0	0	0	0	0	0	0
HD4_S13_L004_contig_951	0	0	0	0	0	0	0	0	0	0	0	0	0	0	0	0	0	0	0	0	0	0	0	0	0	0	0	0	0	0	0	0	0	0	0	0	0	0	0	0	0	0	0	0	0	0	0	1.54803	0	2.98089	2.20866	2.60349	0	0	1.70551	2.28137	2.09492	2.58582	3.65856	3.44767	3.63789	3.29952	2.91241	3.5	1.63366	1.75083	1.89825	2.09156	1.78701	2.27587	1.50635	1.76519	1.89201	0	0	0	1.55751	2.05125	1.69562	0	0	0	0	0	1.54165	0	0	0	0	0	0	0	0	0	0	0	1.56772	0	0	0	0	0	0	0	0	0	0	0	0	0	0	0	0	0	0	0	0	0	0	0	0	0	0	0	0	0	0	0	0	0	0	0	0	0	0	0	0	0	0	0	0	0	0	0	0
HD4_S13_L004_contig_652	0	0	0	0	0	0	0	0	0	0	0	0	0	0	0	0	0	0	0	0	0	0	0	0	0	0	0	0	0	0	0	0	0	0	0	0	0	0	0	0	0	0	0	0	0	0	2.4849	3.05551	2.36789	2.29113	1.68596	1.76418	2.27414	1.95953	2.84659	1.58219	0	1.92667	2.58959	2.08407	1.73174	0	0	0	2.08407	1.8584	2.74909	1.56012	0	1.55524	1.96701	1.97348	1.62512	0	0	0	1.71443	0	0	0	0	0	0	2.1728	0	0	0	0	0	0	1.6709	0	0	0	1.65733	1.68375	1.48922	0	2.9134	0	0	0	0	0	0	0	0	1.71198	0	0	0	0	0	0	0	0	0	0	0	0	0	0	5.02938	0	0	1.98766	0	1.62791	0	3.13854	2.64179	0	0	0	0	0	0	0	0	0	0	0	2.37357	6.63715	0
HD4_S13_L004_contig_2305	0	0	0	0	0	0	0	0	0	0	0	0	0	0	0	0	0	0	0	0	0	0	0	0	0	0	0	0	0	0	0	0	0	0	0	0	0	0	0	0	0	0	0	0	0	0	0	0	0	0	0	1.55635	0	0	0	0	0	0	1.78405	1.65095	0	0	0	0	0	0	0	6.86576	0	0	0	0	0	0	0	0	0	0	0	0	0	0	0	0	0	0	0	0	0	0	0	0	0	0	0	0	0	0	0	0	0	0	0	0	0	0	21.8543	26.5086	0	0	0	0	0	11.1438	12.8247	0	0	0	19.0637	0	0	0	0	0	0	0	0	0	0	0	4.27743	11.9745	0	0	0	0	0	0	0	0	0	0	18.254	0	0
HD4_S13_L004_contig_40	0	0	0	0	0	0	0	0	0	0	0	0	0	0	0	0	0	0	0	0	0	0	0	0	0	0	0	0	0	0	0	0	0	0	0	0	0	0	0	0	0	0	0	0	0	0	0	0	0	2.0292	2.1472	0	0	0	0	2.25	2.73839	3.40825	1.37261	0	0	2.71868	1.6086	2.13347	1.61229	0	0	3.96721	2.44455	3.00074	0	0	0	0	0	0	0	0	0	0	0	0	0	0	0	0	0	0	0	0	0	0	0	0	0	0	0	0	0	0	0	0	0	0	0	0	0	0	0	0	0	0	0	0	0	0	0	0	0	0	0	0	0	0	0	0	0	0	0	0	0	0	0	0	0	0	0	0	0	0	0	0	0	0	0
HD4_S13_L004_contig_381	0	0	0	0	0	0	0	0	0	0	0	0	0	0	0	0	0	0	0	0	0	0	0	0	0	0	0	0	0	0	0	0	0	0	0	0	0	0	0	0	0	0	0	0	1.61148	0	0	0	0	4.57899	3.8093	3.96262	0	0	0	5.44307	3.56197	4.47846	0	0	0	3.08613	2.71816	3.42908	0	0	0	4.94138	3.15203	4.43881	0	0	0	0	0	0	0	0	0	0	0	0	0	0	0	0	0	0	0	0	0	0	0	0	0	0	0	0	0	0	0	0	0	0	0	0	0	0	0	0	0	0	0	0	0	0	0	0	0	0	0	0	0	0	0	0	0	0	0	0	0	0	0	0	0	0	0	0	0	0	0	0	0	0	0
HD4_S13_L004_contig_214	0	0	0	0	0	0	0	0	0	0	0	0	0	0	0	0	0	0	0	0	0	0	0	0	0	0	0	0	0	0	0	0	0	0	0	0	0	0	0	0	0	0	0	0	0	0	0	0	0	2.29769	3.67049	3.60284	0	0	0	4.11318	4.55178	4.56437	0	0	0	2.59906	4.68328	5.35898	0	0	0	5.15565	4.15012	3.50767	0	0	0	0	0	0	0	0	0	0	0	0	0	0	0	0	0	0	0	0	0	0	0	0	0	0	0	0	0	0	0	0	0	0	0	0	0	0	0	0	0	0	0	4.61676	0	0	0	0	0	0	0	0	0	0	0	0	0	0	0	0	0	0	0	0	0	0	0	0	0	0	0	0	0	0	0
HD4_S13_L004_contig_2315	0	0	0	0	0	0	0	0	0	0	0	0	0	0	0	0	0	0	0	0	0	0	0	0	0	0	0	0	0	0	0	0	0	0	0	0	0	0	0	0	0	0	0	0	0	0	2.19805	1.87895	1.74848	0	0	0	0	0	1.92456	0	0	0	3.37767	3.5148	4.23837	2.5197	0	0	2.19647	2.83437	3.08741	0	0	0	2.21788	2.2985	2.31936	0	0	0	1.41246	2.01033	1.88702	0	0	0	0	0	0	0	0	0	0	0	0	0	0	0	0	0	1.82994	0	0	0	0	0	0	0	0	0	0	0	0	0	0	0	0	0	0	0	0	0	0	0	0	0	0	0	0	0	0	0	0	0	0	0	0	0	0	0	0	0	0	0	0	0	0	0	0
HD4_S13_L004_contig_2398	0	6.23975	0	0	0	0	0	0	0	0	0	0	0	0	0	0	0	0	0	0	0	0	0	0	0	0	0	0	0	0	0	0	0	0	0	0	0	0	0	0	0	0	0	3.02569	4.40535	3.56158	0	0	0	5.39859	5.99782	5.10412	0	0	0	4.5519	4.78167	8.81423	0	0	0	3.1347	2.75765	2.09039	0	0	0	5.31922	3.74017	6.84668	0	0	0	2.09445	0	2.41024	0	0	0	0	0	0	0	0	0	0	0	0	0	0	0	0	0	2.41242	0	0	0	0	0	0	0	0	3.0414	0	0	9.74537	0	0	0	0	1.70169	12.9202	0	0	0	0	2.43208	0	0	2.55617	0	0	0	0	0	0	0	0	0	0	0	0	0	0	0	0	0	0	0	0	0	0	0	0	0
HD4_S13_L004_contig_921	0	0	0	0	0	0	0	0	0	0	0	0	0	0	0	0	0	0	0	0	0	0	0	0	0	0	0	0	0	0	0	0	0	0	0	0	0	0	0	0	0	0	0	3.5604	7.29691	4.0932	0	0	0	4.86254	2.69565	2.61204	0	0	0	2.53269	1.93607	4.43081	0	0	0	2.34839	3.65619	2.97763	0	0	0	3.60778	3.37933	2.25454	0	0	0	1.96825	0	3.0897	0	0	0	0	3.23152	2.5859	0	0	0	0	2.84691	2.39895	1.73737	0	0	2.27745	3.26397	0	0	0	0	0	0	0	0	0	0	0	0	0	0	0	0	0	0	0	0	0	0	0	0	0	0	0	0	0	0	0	0	0	0	0	0	0	0	0	0	0	0	0	0	0	0	0	0	0	0	0	0
HD4_S13_L004_contig_1812	0	0	0	0	0	0	0	0	0	0	0	0	0	0	0	0	0	0	0	0	0	0	0	0	0	0	0	0	0	0	0	0	0	0	0	0	0	0	0	0	0	0	0	6.43969	7.34559	7.66133	0	0	0	10.3175	13.4137	9.54709	0	0	0	10.0877	10.2263	14.909	0	0	0	10.2703	8.73692	11.2522	0	0	0	11.0334	12.8475	11.3729	0	0	0	3.93032	1.73069	3.79345	0	0	0	3.04666	4.23657	4.66817	0	0	0	0	3.02823	3.75644	3.75441	0	0	2.33463	3.91998	3.42398	0	0	0	0	0	0	0	0	0	0	0	0	0	0	0	0	0	0	0	0	0	0	0	0	0	0	0	0	0	0	0	0	0	0	0	0	0	0	0	0	0	0	0	0	0	0	0	0	0	0	0
HD4_S13_L004_contig_119	0	0	0	0	0	0	0	0	0	0	0	0	0	0	0	0	0	0	0	0	0	0	0	0	0	0	0	0	0	0	0	0	0	0	0	0	0	0	0	0	0	0	0	0	0	0	0	0	0	0	0	0	0	0	0	0	0	0	0	0	0	0	0	0	0	0	0	55.4308	0	0	0	0	0	0	0	0	0	0	0	0	0	0	0	0	0	0	0	0	0	0	0	6.79632	0	0	0	0	0	0	0	0	0	0	0	0	0	0	0	0	0	0	0	0	0	0	0	0	0	0	0	0	0	0	0	0	0	0	0	0	0	0	0	0	0	0	0	0	0	0	0	0	0	0	0	0	0
HD4_S13_L004_contig_871	0	0	0	0	0	0	0	0	0	0	0	0	0	0	0	0	0	0	0	0	0	0	0	0	0	0	0	0	0	0	0	0	0	0	0	0	0	0	0	0	0	0	0	2.19641	1.47455	0	0	0	0	4.96373	4.80169	4.69505	0	0	0	3.24923	2.91773	6.53522	0	0	0	3.34668	3.18357	4.15288	0	0	0	3.48764	3.15285	4.86526	0	0	0	0	0	1.7107	0	0	0	0	0	0	0	0	0	0	0	0	0	0	0	0	0	0	0	0	0	0	0	0	0	0	0	0	0	0	0	0	0	0	0	0	0	0	0	0	0	0	0	16.0868	0	0	0	0	0	0	0	0	0	0	0	0	0	0	0	0	0	0	0	0	0	0	0	1.96941	0
HD4_S13_L004_contig_1073	0	0	0	0	0	0	0	0	0	0	0	0	0	0	0	0	0	0	0	0	0	0	0	0	0	0	0	0	0	0	0	0	0	0	0	0	0	0	0	0	0	0	0	3.64318	6.60418	3.87144	0	0	0	14.9595	13.0075	8.57635	0	0	0	11.5665	12.8041	16.8218	0	0	0	14.6022	10.8049	18.1676	0	0	0	15.1994	14.6623	11.6629	0	0	0	0	0	2.79273	0	0	0	0	2.58067	3.63398	0	0	0	0	0	0	0	0	0	1.77724	2.00315	0	0	0	0	0	0	0	5.94685	7.00527	0	0	0	0	0	0	0	0	0	0	0	0	0	0	0	0	3.69909	13.0504	0	0	0	0	4.12533	0	0	0	0	0	0	0	0	0	0	0	0	0	0	0	0	0	0	5.03436	0
HD4_S13_L004_contig_2981	0	0	0	0	0	0	0	0	0	0	0	0	0	0	0	0	0	0	0	0	0	0	0	0	0	0	0	0	0	0	0	0	0	0	0	0	0	0	0	0	0	0	0	0	0	0	0	1.62257	1.56586	1.36662	1.56915	1.64728	0	0	0	1.77677	1.93397	2.28083	2.87948	3.43169	3.00947	2.81298	2.55137	2.86002	1.72736	2.12425	1.69946	1.69874	1.73463	1.93209	1.58621	1.75671	2.17045	0	0	0	0	1.63793	0	0	0	0	0	0	0	0	0	0	0	0	0	0	0	0	0	0	0	0	0	0	0	0	0	0	0	0	0	0	0	0	0	0	3.95707	2.7977	0	0	0	0	0	0	0	0	0	0	7.87513	0	0	0	0	0	0	0	0	0	0	0	5.63756	1.61161	0	0	0	0	0	0	0
HD4_S13_L004_contig_1311	0	0	0	0	0	0	0	0	0	0	0	0	0	0	0	0	0	0	0	0	0	0	0	0	0	0	0	0	0	0	0	0	0	0	0	0	0	0	0	0	0	0	0	0	0	0	1.98853	2.50714	1.9354	0	0	0	1.45874	1.89205	2.3026	0	0	1.71487	3.14768	2.61881	2.44497	0	0	0	2.79879	3.29856	3.04071	0	0	0	2.21915	2.27741	2.58284	0	0	0	0	1.73776	1.33067	0	0	0	0	1.62376	0	0	0	0	0	1.53349	1.42179	0	0	0	0	0	2.16679	0	0	0	0	0	0	0	0	0	0	0	0	0	0	0	0	0	0	0	0	0	0	0	0	0	0	0	0	0	0	0	0	0	0	0	0	0	0	0	0	0	0	0	0	0	0	0	0
HD4_S13_L004_contig_2940	0	3.21082	0	0	0	0	0	0	0	1.90185	0	3.25996	0	0	0	0	0	0	0	0	0	3.14205	0	0	0	0	0	0	0	0	0	0	0	6.45456	0	0	0	0	0	0	0	0	8.80417	0	0	0	0	0	0	0	0	0	0	0	0	0	0	0	0	0	0	0	0	0	0	0	0	0	0	0	0	0	0	0	0	0	0	0	0	0	0	0	0	0	0	0	0	0	0	0	0	0	0	0	0	0	0	0	0	0	0	0	0	0	0	0	0	0	0	0	0	0	0	0	0	0	0	0	0	0	0	0	0	0	0	0	0	0	0	0	0	0	0	0	0	0	0	0	0	0	0	0	0	0	0
HD4_S13_L004_contig_1512	0	0	0	0	0	0	0	0	0	0	0	0	0	0	0	0	0	0	0	0	0	0	0	0	0	0	0	0	0	0	0	0	0	0	0	0	0	0	0	0	0	0	0	1.50543	1.71118	0	0	0	0	9.09168	5.58609	5.47629	0	0	0	7.18498	3.67077	4.61402	0	0	0	2.03534	0	0	0	0	0	6.60404	5.84456	5.21645	0	0	0	1.85833	0	0	0	0	0	0	0	0	0	0	0	0	0	0	0	0	0	0	0	0	0	0	0	0	0	0	0	0	0	0	0	0	0	0	0	0	0	0	0	0	0	0	0	0	0	0	0	0	0	0	0	0	0	0	0	0	0	0	0	0	0	0	0	0	0	0	0	0	0	0	0
HD4_S13_L004_contig_936	0	0	0	0	0	0	0	0	0	0	0	0	0	0	0	0	0	0	0	0	0	0	0	0	0	0	0	0	0	0	0	0	0	0	0	0	0	0	0	0	0	0	0	0	0	0	0	0	0	2.71753	2.78843	0	0	0	0	1.9192	2.94828	3.78274	0	0	0	2.4845	1.46497	3.19378	0	0	0	3.55704	2.67287	2.07658	0	0	0	0	0	0	0	0	0	0	0	0	0	0	0	0	0	0	0	0	0	0	0	0	0	0	0	0	0	0	0	0	0	0	0	0	0	0	0	0	0	0	54.0296	0	0	0	0	0	0	0	0	0	0	0	0	0	0	0	0	0	0	0	0	0	0	0	6.41838	0	0	0	0	0	0	0	0
HD4_S13_L004_contig_1150	0	2.62269	0	0	0	0	0	0	0	0	0	0	0	0	0	0	0	0	0	0	0	0	0	0	0	0	0	0	0	0	0	0	0	0	0	0	0	0	0	0	0	0	0	0	2.10891	0	0	0	0	4.63177	5.39557	3.84804	0	0	0	5.54875	4.42767	7.31289	0	0	0	7.13813	6.97797	6.84925	0	0	0	5.69076	8.2912	4.47991	0	0	0	0	0	1.75296	0	0	0	0	0	1.72839	0	0	0	0	0	0	0	0	0	0	0	0	0	0	0	0	2.22037	0	0	2.66287	0	0	0	2.80808	0	3.49928	0	0	0	0	0	4.00387	0	0	0	2.19115	0	4.06574	0	0	0	0	0	0	0	0	0	0	0	0	0	0	0	0	0	0	0	0	0	0	0	2.9482	0
HD4_S13_L004_contig_1537	0	0	0	0	0	0	0	0	0	0	0	0	0	0	0	0	0	0	0	0	0	0	0	0	0	0	0	0	0	0	0	0	0	0	0	0	0	0	0	0	0	0	0	0	0	0	0	0	0	2.30412	2.17895	2.40279	0	0	0	1.96538	0	1.93567	0	0	0	1.99966	2.01362	1.78434	0	0	0	2.17693	1.64344	1.86292	0	0	0	0	0	0	0	0	0	0	0	0	0	0	0	0	0	0	0	0	0	0	0	0	0	0	0	0	0	0	0	0	0	0	0	0	0	0	0	0	0	0	0	0	0	0	0	0	0	0	0	0	0	0	0	0	0	0	0	0	0	0	0	0	0	0	0	0	0	0	0	0	0	0	0
HD4_S13_L004_contig_676	2.31502	0	0	0	0	0	1.84167	0	0	0	0	0	0	0	0	0	0	0	0	0	0	0	4.00702	0	0	0	0	0	0	0	0	0	0	0	0	0	0	0	0	0	0	0	0	0	0	0	0	0	0	2.46664	2.24495	2.93789	0	0	0	1.903	0	2.28529	0	0	0	0	0	0	0	0	0	2.08911	2.48435	3.54023	0	0	0	0	0	0	0	0	0	0	0	0	0	0	0	0	0	0	0	0	0	0	0	0	0	0	0	0	0	0	0	0	0	0	0	0	3.94733	0	0	0	0	0	0	0	0	0	0	0	4.7613	0	0	0	0	0	0	0	0	0	0	0	0	0	0	0	0	0	0	0	0	0	0	0	1.71877	0	0
HD4_S13_L004_contig_2058	0	0	0	0	0	0	0	0	0	0	0	0	0	0	0	0	0	0	0	0	0	0	0	0	0	0	0	0	0	0	0	0	0	0	0	0	0	0	0	0	0	0	0	0	0	0	2.64423	2.94779	2.24231	0	0	0	2.13784	2.00671	3.00331	0	0	0	7.18739	8.02883	6.52278	0	1.37904	2.63779	3.3441	4.01072	3.68528	0	0	0	2.69621	3.10072	3.80738	0	0	0	3.23407	4.57539	2.95096	0	0	0	4.32671	2.2459	6.54793	5.68533	0	0	0	2.22909	1.78422	0	0	0	1.59148	1.65474	3.07532	0	0	0	0	0	0	0	0	0	0	0	0	0	0	0	0	0	0	0	0	0	0	0	0	0	0	0	0	0	0	0	0	0	0	0	0	0	0	0	0	0	0	0	0	0	0	0	0
HD4_S13_L004_contig_1681	0	0	0	0	0	0	0	0	0	0	0	0	0	0	0	0	0	0	0	0	0	0	0	0	0	0	0	0	0	0	0	0	0	0	0	0	0	0	0	0	0	0	0	0	0	0	0	0	0	3.99507	3.82177	3.57884	0	0	0	3.32235	3.0494	3.78114	0	0	0	2.99779	3.31193	3.82544	0	0	0	3.00039	2.74464	3.4737	0	0	0	0	0	0	0	0	0	0	0	0	0	0	0	0	0	0	0	0	0	0	0	0	0	0	0	0	0	0	0	0	0	0	0	0	0	0	0	0	0	0	0	0	0	0	0	0	0	0	0	0	0	0	0	0	0	0	0	0	0	0	0	0	0	0	0	0	0	0	0	0	0	0	0
HD4_S13_L004_contig_2068	0	0	0	0	0	0	0	0	0	0	0	0	0	0	0	0	0	0	0	0	0	0	0	0	0	0	0	0	0	0	0	0	0	0	0	0	0	0	0	0	0	0	0	0	1.72252	0	2.05768	2.79655	2.03651	4.56976	4.64394	4.91384	1.57961	1.70765	2.2961	5.20052	4.86771	5.48163	3.06896	2.77081	2.43388	8.45157	6.00487	4.85875	2.31546	2.91268	2.72213	5.08508	4.80385	6.51617	2.49191	2.10416	2.07136	0	0	0	0	1.56763	0	0	0	0	0	0	0	0	0	0	0	0	0	0	0	0	1.68918	1.42711	1.85141	0	0	0	0	0	0	0	0	0	0	0	0	0	0	0	0	0	0	0	0	0	0	0	0	0	0	0	0	0	0	0	0	0	0	0	0	0	0	0	0	0	0	0	0	0	0	0	0
HD4_S13_L004_contig_1267	0	0	0	0	0	0	0	0	0	0	0	0	0	0	0	0	0	0	0	0	0	0	0	0	0	0	0	0	0	0	0	0	0	0	0	0	0	0	0	0	0	0	0	0	2.5031	2.26998	0	0	0	2.97941	3.00574	3.55331	0	0	0	2.85048	2.16131	5.02915	0	0	0	2.91734	3.64705	4.44708	0	0	0	3.95089	2.33323	3.70771	0	0	0	0	0	0	0	0	0	0	1.8016	2.13082	0	0	0	0	2.80097	2.12195	0	0	0	0	0	0	0	0	0	0	0	0	0	0	0	0	0	0	0	0	0	0	0	0	0	0	0	0	0	0	0	2.92103	0	0	0	0	0	0	0	0	0	0	0	0	0	0	0	0	0	0	0	0	0	0	0	4.41746	0
HD4_S13_L004_contig_2414	0	0	0	0	0	0	0	0	0	0	0	0	0	0	0	0	0	0	0	0	0	0	0	0	0	0	0	0	0	0	0	0	0	0	0	0	0	0	0	0	0	0	0	1.70281	2.06781	0	0	0	0	2.54612	3.10832	3.12154	0	0	0	3.23772	3.10219	4.49813	0	0	0	2.58289	1.89762	2.14941	0	0	0	4.29585	2.82109	4.0884	0	0	0	0	0	0	0	0	0	0	0	0	0	0	0	0	0	0	0	0	0	0	0	0	0	0	0	0	0	0	0	0	0	0	0	0	0	0	0	0	0	0	0	1.57217	0	0	0	0	0	0	0	0	0	0	0	0	0	0	0	0	0	0	0	0	0	0	0	0	0	0	0	0	0	0	0
HD4_S13_L004_contig_938	0	0	0	0	0	0	0	0	0	5.92355	0	0	0	0	0	0	0	0	0	0	0	0	0	0	0	0	0	0	0	0	0	0	0	0	0	0	0	0	0	0	0	0	0	20.6229	23.4523	22.8478	0	0	0	40.1597	32.5432	24.3739	0	0	0	26.0385	21.6129	42.1918	0	0	0	9.4361	9.35475	7.08445	0	0	0	30.0201	22.2949	28.8281	0	0	0	9.50851	6.64377	15.6035	0	0	0	3.89302	4.91415	5.93318	0	0	0	0	3.92122	2.91438	3.8168	0	0	8.60726	7.94282	13.2289	0	0	0	0	0	0	3.19991	3.4852	0	0	0	0	0	0	0	0	0	0	0	29.3567	0	0	0	0	2.87872	2.91555	0	0	0	0	0	0	0	0	0	0	0	0	0	0	0	0	0	0	0	0	0	0	0	2.4197	0
HD4_S13_L004_contig_88	0	0	0	0	0	0	0	0	0	0	0	0	0	0	0	0	0	0	0	0	0	0	0	0	0	0	0	0	0	0	0	0	0	0	0	0	0	0	0	0	0	0	0	18.8837	20.2286	24.3423	0	0	0	44.0723	35.9152	25.848	0	0	0	30.7357	25.1183	52.7966	0	0	0	11.0293	10.0234	9.80521	0	0	0	34.9485	26.5572	34.8544	0	0	0	9.1226	4.99468	14.7255	0	0	0	3.91807	4.15454	4.13333	0	0	0	0	2.85835	3.16394	3.32654	0	0	8.30741	7.00482	10.829	0	0	0	0	0	0	3.65499	0	0	0	0	0	0	0	0	0	0	0	0	32.4654	0	0	0	0	2.53913	3.4335	0	0	0	0	0	0	0	0	0	0	0	0	0	0	0	0	0	0	0	0	0	0	0	3.56192	0
HD4_S13_L004_contig_634	0	0	0	0	0	0	0	0	0	0	0	0	0	0	0	0	0	0	0	0	0	0	0	0	0	0	0	0	0	0	0	0	0	0	0	0	0	0	0	0	0	0	0	0	1.87188	0	0	0	0	4.36741	4.1897	2.46005	0	0	0	3.78034	4.14739	5.53472	0	0	0	6.23013	4.94198	6.55355	0	0	0	4.61085	4.43365	4.15691	0	0	0	0	0	0	0	0	0	0	0	1.7594	0	0	0	0	0	0	0	0	0	0	0	0	0	0	0	0	0	0	0	0	0	0	0	0	0	0	0	0	0	0	0	0	0	0	0	0	0	0	0	0	0	0	0	0	0	0	0	0	0	0	0	0	0	0	0	0	0	0	0	0	0	0	0
HD4_S13_L004_contig_2821	0	0	0	0	0	0	0	0	0	0	0	0	0	0	0	0	0	0	0	0	0	0	0	0	0	0	0	0	0	0	0	0	0	0	0	0	0	0	0	0	0	0	0	0	0	0	1.84954	0	0	2.01908	2.14937	2.42398	0	0	2.92662	1.74597	1.60802	2.62546	2.86746	3.35904	3.68406	3.34629	2.63865	4.74814	1.64509	2.11038	2.47595	2.1747	1.48908	2.23031	1.87299	2.28827	1.9137	0	0	0	0	2.40165	1.74136	0	0	0	0	0	0	0	0	0	0	0	0	0	0	0	0	0	1.43062	0	0	0	0	0	0	0	0	0	0	0	0	0	0	0	0	0	0	0	0	0	0	0	0	0	0	0	0	0	0	0	0	0	0	0	0	0	0	0	0	0	0	0	0	0	0	0	0
HD4_S13_L004_contig_550	0	0	0	0	0	0	0	0	0	0	0	0	0	0	0	0	0	0	0	0	0	0	0	0	0	0	0	0	0	0	0	0	0	0	0	0	0	0	0	0	0	0	0	0	0	0	0	0	0	3.39928	3.53884	2.75683	0	0	0	3.08485	2.77801	3.63076	0	0	0	2.21155	2.11953	2.20691	0	0	0	4.06978	3.72562	3.62454	0	0	0	0	0	0	0	0	0	0	0	0	0	0	0	0	0	0	0	0	0	0	0	0	0	0	0	0	0	0	2.71919	3.82861	0	0	0	0	0	0	0	0	0	0	2.69622	0	0	0	0	0	0	4.39412	0	0	0	0	0	2.07726	0	0	0	0	0	0	0	0	0	0	0	0	0	0	0	0	0	1.88901	0
HD4_S13_L004_contig_2853	0	0	0	0	0	0	0	0	0	0	0	2.81879	0	0	0	0	0	0	0	0	0	0	0	0	0	0	0	0	0	0	0	0	0	3.27786	0	0	0	0	0	0	0	0	0	0	0	0	0	0	0	4.13683	4.02921	3.82148	0	0	0	3.11836	3.68677	4.00939	0	0	0	2.93247	2.73577	2.86715	0	0	0	3.52606	2.89127	3.56503	0	0	0	0	0	0	0	0	0	0	0	0	0	0	0	0	0	0	0	0	0	0	0	0	0	0	0	0	0	0	0	0	0	0	0	0	0	0	0	0	0	0	0	0	0	0	0	0	0	0	0	0	0	0	0	0	0	0	0	0	0	0	0	0	0	0	0	0	0	0	0	0	0	0	0
HD4_S13_L004_contig_3001	0	0	0	0	0	0	0	0	0	0	4.75346	0	0	0	0	0	0	0	0	0	0	0	0	0	0	0	0	0	0	0	0	0	0	0	0	0	0	0	0	0	0	0	0	5.09132	6.8324	4.50639	12.4005	14.7817	12.3819	20.5261	19.0346	19.9089	10.6583	10.9671	14.861	19.7345	17.9808	23.9614	19.918	16.2031	11.8113	25.3995	21.1603	24.0458	12.3567	13.9789	13.0183	18.2934	15.6761	19.1352	9.33886	9.64387	11.4915	3.07702	1.6013	3.62984	9.41037	11.413	7.25601	2.50749	3.90394	4.56068	5.58327	7.76089	6.40831	6.84262	2.75816	2.61802	1.58476	6.78116	5.99619	1.78734	1.69833	2.52828	6.24481	5.89108	9.9094	0	0	0	0	0	0	0	0	0	0	95.7885	0	0	0	0	0	0	0	0	0	0	0	0	0	0	0	0	0	0	0	0	0	0	0	0	0	0	0	0	0	0	0	0	0	0	0	10.3287	0
HD4_S13_L004_contig_2883	0	0	0	0	0	0	0	0	0	0	0	0	0	0	0	0	0	0	0	0	0	0	0	0	0	0	0	0	0	0	0	0	0	0	0	0	0	0	0	0	0	0	0	0	0	0	0	0	0	0	0	0	0	0	0	0	0	1.46529	0	0	0	0	0	0	0	0	0	0	0	0	0	0	0	0	0	0	0	0	0	0	0	0	0	0	0	0	0	0	0	0	0	0	0	0	0	0	0	0	0	0	0	0	0	0	0	0	0	0	0	0	0	0	0	0	0	0	0	0	0	0	0	0	0	0	0	0	0	0	0	0	0	0	0	0	0	0	0	0	0	0	0	0	0	0	0
HD4_S13_L004_contig_2917	0	0	0	0	0	0	0	0	0	0	0	0	0	0	0	0	0	0	0	0	0	0	0	0	0	0	0	0	0	0	0	0	0	0	0	0	0	0	0	0	0	0	0	0	0	0	0	0	0	0	0	0	0	0	0	0	2.55795	2.26759	0	0	0	2.17171	0	2.71759	0	0	0	0	0	0	0	0	0	0	0	0	0	0	0	0	0	0	0	0	0	0	0	0	0	0	0	0	0	0	0	0	0	0	0	0	0	1.6985	0	0	0	0	0	4.0401	0	0	0	0	0	2.9398	0	0	0	0	0	0	0	0	0	0	0	0	0	0	0	0	0	0	0	0	0	0	0	0	0	0	0	0	0	0	0
HD4_S13_L004_contig_258	0	0	0	0	0	0	0	0	0	0	0	0	0	0	0	0	0	0	0	0	0	0	0	0	0	0	0	0	0	0	0	0	0	0	0	0	0	0	0	0	0	0	0	0	0	0	0	0	0	2.37379	1.79001	2.05918	0	0	0	1.81299	2.28066	2.64822	0	1.65257	0	0	2.24273	2.35471	0	0	0	1.7994	2.02351	3.55381	0	0	0	0	0	0	0	0	0	0	0	0	0	0	0	0	0	0	0	0	0	0	0	0	0	0	0	0	0	0	0	0	0	0	0	0	4.08231	0	0	0	0	0	0	3.24964	0	0	0	0	0	0	0	0	0	0	0	0	0	0	0	0	1.46098	0	0	0	0	0	3.31521	0	0	0	0	0	2.87863	0	0
HD4_S13_L004_contig_2391	0	0	0	0	0	0	0	0	0	0	0	0	0	0	0	0	0	0	0	0	0	0	0	0	0	0	0	0	0	0	0	0	0	0	0	0	0	0	0	0	0	0	0	0	0	0	0	0	0	3.56255	3.39173	3.06473	0	0	0	3.55467	3.0089	3.8467	0	0	0	4.45015	5.29333	5.2567	0	0	0	3.115	3.22341	3.46073	0	0	0	0	0	0	0	0	0	0	0	0	0	0	0	0	0	0	0	0	0	0	0	0	0	0	0	0	0	0	0	0	0	0	0	0	2.26635	0	0	0	0	0	0	0	0	0	0	0	0	0	0	0	0	0	0	0	0	0	0	0	0	0	0	0	0	0	0	0	0	0	0	0	0	0	0
HD4_S13_L004_contig_1287	0	0	0	0	0	0	0	0	0	0	0	0	0	0	0	0	0	0	0	0	0	0	0	0	0	0	0	0	0	0	0	0	0	0	0	0	0	0	0	0	0	0	0	0	0	0	0	0	0	2.706	1.66384	2.48281	0	0	0	1.51064	1.29421	2.06099	0	0	0	0	1.68369	0	0	0	0	2.02957	1.72094	1.89623	0	0	0	0	0	0	0	0	0	0	0	0	0	0	0	0	0	0	0	0	0	0	0	0	0	0	0	0	0	0	0	0	0	0	0	0	0	0	0	0	0	0	0	0	0	0	0	0	0	0	0	0	0	0	0	0	0	0	0	0	0	0	0	0	0	0	0	0	0	0	0	0	0	0	0
HD4_S13_L004_contig_2033	0	0	0	0	0	0	0	0	0	0	0	0	0	0	0	0	0	0	0	0	0	0	0	0	0	0	0	0	0	0	0	0	0	0	0	0	0	0	0	0	0	0	0	0	0	0	0	0	0	2.89131	3.33166	2.83576	0	0	0	2.71296	3.0386	3.95812	0	0	0	6.35331	5.2608	4.79366	0	0	0	5.75331	3.50924	3.95812	0	0	0	0	0	0	0	0	0	0	0	0	0	0	0	0	0	0	0	0	0	0	0	0	0	0	0	0	0	0	5.0187	0	0	0	0	0	2.83368	0	0	0	0	0	0	0	0	0	0	0	0	5.16381	0	0	0	0	3.40131	0	0	0	0	0	0	0	0	0	0	0	0	0	0	0	0	0	0	0	0
HD4_S13_L004_contig_280	0	0	0	0	0	0	0	0	0	0	0	0	0	0	0	0	0	0	0	0	0	0	0	0	0	0	0	0	0	0	0	0	0	0	0	0	0	0	0	0	0	0	0	0	0	0	0	0	0	2.63384	2.46059	2.09139	0	0	0	1.98501	3.05518	4.20729	0	0	0	2.98164	1.85152	3.17949	0	0	0	2.4754	2.00243	3.52928	0	0	0	0	0	0	0	0	0	0	0	0	0	0	0	0	0	0	0	0	0	0	0	0	0	0	0	0	0	0	0	0	0	0	0	0	0	0	0	0	0	0	0	0	0	0	0	0	0	2.82025	0	0	0	0	0	0	0	0	0	0	0	0	0	0	0	0	0	0	0	0	0	0	0	0	0
HD4_S13_L004_contig_1940	0	0	0	0	0	0	0	0	0	0	0	0	0	0	0	0	0	0	0	0	0	0	0	0	0	0	0	0	0	0	0	0	0	0	0	0	0	0	0	0	0	0	0	0	0	0	0	0	0	1.89649	0	2.06003	0	0	0	2.01933	1.471	1.84494	0	0	0	2.4144	2.3387	2.24304	0	0	0	1.83357	1.7826	0	0	0	0	0	0	0	0	0	0	0	0	0	0	0	0	0	0	0	0	0	0	0	0	0	0	0	0	0	0	0	0	0	0	0	0	0	0	0	0	0	0	0	0	0	0	0	0	0	0	0	0	0	0	0	0	0	0	0	0	0	0	0	0	0	0	0	0	0	0	0	0	0	0	0	0
HD4_S13_L004_contig_1616	0	0	0	0	0	0	0	0	0	0	0	0	0	0	0	0	0	0	0	0	0	0	0	0	0	0	0	0	0	0	0	0	0	0	0	0	0	0	0	0	0	0	0	0	0	0	0	0	0	0	0	0	0	0	0	1.59009	0	0	0	0	0	1.44148	0	30.8709	0	0	0	0	0	0	0	0	0	0	0	0	0	0	0	0	0	6.99734	0	0	0	0	0	0	0	0	0	0	0	0	0	0	0	0	0	0	0	0	0	0	0	0	0	0	0	0	0	0	0	0	0	0	0	0	0	0	0	0	0	0	0	0	0	0	0	0	0	0	0	0	0	0	0	0	0	0	0	0	0	0	0
HD4_S13_L004_contig_2316	0	0	0	0	0	0	0	0	0	0	0	0	0	0	0	0	0	0	0	0	0	0	0	0	0	0	0	0	0	0	0	0	0	0	0	0	0	0	0	0	0	0	0	0	0	0	0	0	0	4.53853	3.82862	3.04094	0	0	0	3.09958	3.95098	4.34811	0	0	0	1.68412	0	0	0	0	0	4.16295	2.99867	4.58106	0	0	0	0	0	0	0	0	0	0	0	0	0	0	0	0	0	0	0	0	0	0	0	0	0	0	0	0	0	0	0	0	0	0	0	0	0	0	0	0	0	0	0	0	0	0	0	0	0	0	0	0	0	0	0	0	0	0	0	0	0	0	0	0	0	0	0	0	0	0	0	0	0	0	0
HD4_S13_L004_contig_711	0	0	0	0	0	0	0	0	0	0	0	0	0	0	0	0	0	0	0	0	0	0	0	0	0	0	0	0	0	0	0	0	0	0	0	0	0	0	0	0	0	0	0	4.86684	5.91525	4.47149	0	0	0	21.501	18.4349	16.3928	0	0	0	18.1091	18.9695	24.2468	0	0	0	21.0123	19.325	19.4086	0	0	0	19.1016	18.3591	22.7579	0	0	0	2.61243	0	2.7859	0	0	0	1.86435	2.67227	2.46843	0	0	0	0	0	0	0	0	0	2.14566	2.73922	2.41604	0	0	0	0	0	0	3.69279	2.46992	0	0	0	0	0	2.43036	0	0	0	0	5.92262	3.46421	0	0	0	0	33.8216	0	0	0	0	0	1.90441	1.76463	0	0	0	0	0	0	0	0	0	0	1.66904	2.88281	0	0	0	0	4.422	0	0
HD4_S13_L004_contig_247	0	0	0	0	0	0	0	0	0	0	0	0	0	0	0	0	0	0	0	0	0	0	0	0	0	0	0	0	0	0	0	0	0	0	0	0	0	0	0	0	0	0	0	0	1.779	0	5.02312	6.52768	5.14831	5.26729	5.23452	5.00263	4.68945	4.80703	6.84116	5.55349	4.77953	6.13578	11.1564	11.0845	9.50053	8.93691	8.64825	8.6764	6.32032	6.59856	7.3363	5.09212	5.05788	5.51779	6.38616	6.67623	7.12724	0	0	1.81213	5.69103	5.2176	3.98069	0	0	1.69355	2.83683	5.00018	4.93105	4.32846	0	0	0	3.73709	3.80188	0	0	0	3.58065	4.5144	5.13754	0	0	0	0	0	0	0	0	0	0	0	0	0	0	0	0	0	0	0	0	0	0	0	0	0	0	0	0	0	0	0	0	0	0	0	0	0	0	0	0	0	0	0	0	0	0	0	0
HD4_S13_L004_contig_552	0	0	0	0	0	0	0	0	0	0	0	0	0	0	0	0	0	0	0	0	0	0	0	0	0	0	0	0	0	0	0	0	0	0	0	0	0	0	0	0	0	0	0	0	0	0	0	0	0	2.84876	2.41186	2.85647	0	0	0	1.8231	2.06681	3.16736	0	0	0	1.45288	0	1.53889	0	0	0	2.28793	1.60707	2.71734	0	0	0	0	0	0	0	0	0	0	0	0	0	0	0	0	0	0	0	0	0	0	0	0	0	0	0	0	0	0	0	0	0	0	0	0	0	0	0	0	0	0	0	0	0	0	0	0	0	0	0	0	0	0	4.40758	0	0	0	0	0	0	0	0	0	0	0	0	0	0	0	0	0	0	0	0
HD4_S13_L004_contig_1801	0	0	0	0	0	0	0	0	0	0	0	0	0	0	0	0	0	0	0	0	0	0	0	0	0	0	0	0	0	0	0	0	0	0	0	0	0	0	0	0	0	0	0	2.22602	2.51151	2.24052	0	0	0	5.86088	5.14147	4.90859	0	0	0	5.01675	4.68963	5.76928	0	0	0	5.76546	5.22818	5.22151	0	0	0	5.08739	4.26776	4.64426	0	0	0	0	0	0	0	0	0	0	0	0	0	0	0	0	0	0	0	0	0	0	0	0	0	0	0	0	0	0	0	0	0	0	0	0	4.43343	0	0	0	0	0	2.31919	0	0	0	0	0	0	0	0	0	0	0	0	0	0	0	0	0	0	0	0	0	0	0	0	0	0	0	0	0	0	0	0
HD4_S13_L004_contig_1539	0	0	0	0	0	0	0	0	0	0	0	0	0	0	0	0	0	0	0	0	0	0	0	0	0	0	0	0	0	0	0	0	0	0	0	0	0	0	0	0	0	0	0	1.8769	2.75654	2.11942	0	0	0	10.7598	9.08263	13.8257	0	0	1.68791	8.77615	8.7992	9.98305	2.32667	1.68598	0	10.1962	7.9748	8.5491	1.57149	1.62622	2.381	8.71726	6.81768	10.0797	0	0	0	0	0	1.81513	0	0	0	0	1.56737	0	0	0	0	0	0	0	0	0	0	0	0	0	0	0	0	0	0	0	0	0	0	0	0	0	0	0	0	0	0	0	0	0	0	0	0	0	0	0	0	0	0	0	0	0	0	0	0	0	0	0	0	0	0	0	0	0	0	0	0	0	0	0	0
HD4_S13_L004_contig_856	0	0	0	0	0	0	0	0	0	0	0	0	0	0	0	0	0	0	0	0	0	0	0	0	0	0	0	0	0	0	0	0	0	0	0	0	0	0	0	0	0	0	0	0	0	0	0	0	0	2.28667	1.88561	1.88079	0	0	0	1.9514	2.22851	3.09211	0	0	0	2.165	2.06544	2.25807	0	0	0	2.75377	1.90272	2.36947	0	0	0	0	0	0	0	0	0	0	0	0	0	0	0	0	0	0	0	0	0	0	0	0	0	0	0	0	0	0	0	0	0	0	0	0	0	0	0	0	0	3.71544	0	0	0	0	0	0	0	2.47246	0	0	0	0	0	0	0	0	0	0	0	0	0	0	0	0	0	0	0	0	0	0	0	0	0
HD4_S13_L004_contig_2971	0	0	0	0	0	0	0	0	0	0	0	0	0	0	0	0	0	0	0	0	0	0	0	0	0	0	0	0	0	0	0	0	0	0	0	0	0	0	0	0	0	0	0	0	0	0	0	0	0	2.16615	1.949	1.60612	0	0	0	1.79829	1.82644	2.35319	0	0	0	2.22302	1.74047	1.93958	0	0	0	2.14278	1.96654	1.94327	0	0	0	0	0	0	0	0	0	0	0	0	0	0	0	0	0	0	0	0	0	0	0	0	0	0	0	0	0	0	0	0	0	0	0	0	4.85093	0	0	0	0	0	0	1.61402	0	0	0	0	7.18523	0	0	0	0	0	0	0	0	0	0	0	0	0	0	0	0	0	0	0	0	0	0	0	5.00536	0	0
HD4_S13_L004_contig_1631	0	0	0	0	0	0	0	0	0	0	0	0	0	0	0	0	0	0	0	0	0	0	0	0	0	0	0	0	0	0	0	0	0	0	0	0	0	0	0	0	0	0	0	0	1.63758	0	21.2738	24.7106	19.0772	5.2635	4.80848	5.69608	14.4396	13.873	19.2497	5.21548	5.37047	7.29108	42.5194	41.8319	32.3526	8.55466	7.18193	7.77801	24.8157	27.8218	34.2146	9.01103	6.05995	5.55746	21.1257	21.5794	27.1286	0	0	0	17.9757	24.541	15.7984	0	0	0	11.9668	15.4238	17.9413	19.3561	0	0	0	12.8645	15.947	0	0	0	12.9174	12.1176	20.2243	0	0	0	0	0	0	0	0	0	0	0	0	0	0	0	0	0	0	0	0	0	0	0	0	0	0	0	0	0	0	0	0	0	0	0	0	4.40664	0	0	0	0	0	0	0	0	0	0	0
HD4_S13_L004_contig_2796	0	0	0	0	0	0	0	0	0	0	0	0	0	0	0	0	0	0	0	0	0	0	0	0	0	0	0	0	0	0	0	0	0	0	0	0	0	0	0	0	0	0	0	0	0	0	0	0	0	0	1.73442	0	0	0	0	0	1.61093	2.38764	0	0	0	2.39854	1.89036	2.74357	0	0	0	1.82372	0	1.62639	0	0	0	0	0	0	0	0	0	0	0	0	0	0	0	0	0	0	0	0	0	0	0	0	0	0	0	0	0	0	0	0	0	0	0	0	0	0	0	0	0	0	0	0	0	0	0	0	0	0	0	0	0	0	0	0	0	0	0	0	0	0	0	0	0	0	0	0	0	0	0	0	0	0	0
HD4_S13_L004_contig_328	0	0	0	0	0	0	0	0	0	0	0	0	0	0	0	0	0	0	0	0	0	0	0	0	0	0	0	0	0	0	0	0	0	0	0	0	0	0	0	0	0	0	0	0	2.18468	0	0	0	0	3.03395	4.0818	2.65577	0	0	0	2.89982	37.5741	5.3814	0	0	0	4.54521	0	0	0	0	0	5.98474	3.40849	5.46382	0	0	0	0	4.75231	0	0	0	0	0	0	0	0	0	0	0	0	0	0	0	0	0	0	0	0	0	0	0	0	0	0	0	0	0	0	0	0	0	0	0	0	0	0	0	0	0	0	0	0	0	0	0	0	0	0	0	0	0	0	0	0	0	0	0	0	0	0	0	0	0	0	0	0	0	0
HD4_S13_L004_contig_2407	0	0	0	0	0	0	0	0	0	0	0	0	0	0	0	0	0	0	0	0	0	0	0	0	0	0	0	0	0	0	0	0	0	0	0	0	0	0	0	0	0	0	0	0	0	0	0	0	0	2.21234	1.80607	1.78802	0	0	0	2.56652	2.20626	3.53802	0	0	0	2.87145	3.02334	2.88049	0	0	0	3.10703	2.60184	3.08631	0	0	0	0	0	0	0	0	0	0	0	0	0	0	0	0	0	0	0	0	0	0	0	0	0	0	0	0	0	0	0	0	0	0	0	0	0	0	0	0	0	0	0	0	0	0	0	0	0	0	0	0	0	0	0	0	0	0	0	0	0	0	0	0	0	0	0	0	0	0	0	0	0	0	0
HD4_S13_L004_contig_1914	0	0	0	0	0	0	0	0	0	0	0	0	0	0	0	0	0	0	0	0	0	0	0	0	0	0	0	0	0	0	0	0	0	0	0	0	0	0	0	0	0	0	0	1.95239	3.39706	2.56846	4.06485	4.57286	3.63265	12.3643	8.63349	11.9948	3.17627	3.47756	3.91772	8.05267	7.06007	9.56396	7.73873	10.4685	5.24271	15.3755	14.1608	14.2373	4.2578	4.09502	5.47531	10.3456	6.43876	8.24543	4.08134	4.3487	4.98651	1.51692	0	2.58467	4.42405	5.96411	4.00122	2.66704	3.05566	3.9284	2.84922	3.75438	4.35076	4.21676	2.11049	2.44597	0	2.21638	3.01537	1.70865	0	2.08622	2.51738	2.8182	3.90966	0	0	0	0	0	0	0	0	0	0	0	0	0	0	0	0	0	0	0	0	0	0	0	0	0	0	0	0	0	0	0	0	0	0	0	0	0	0	0	0	0	0	0	0	0	0	0	0
HD4_S13_L004_contig_2794	0	0	0	0	0	0	0	0	0	0	0	0	0	0	0	0	0	0	0	0	0	0	0	0	0	0	0	0	0	0	0	0	0	0	0	0	0	0	0	0	0	0	0	0	0	0	3.58592	4.75795	3.71919	2.28776	2.25451	2.10966	3.07226	3.39489	4.44033	1.78155	1.73484	2.48756	6.53438	5.99119	5.50562	2.38966	2.25169	2.42442	5.01543	4.81329	6.00702	2.03298	1.6056	2.30262	3.93648	4.33908	3.96289	0	0	0	2.71043	3.85434	2.9741	0	0	0	0	3.1774	0	0	0	0	0	2.37484	2.11663	0	0	0	2.8296	2.34936	2.81604	0	0	0	0	0	0	0	0	0	0	0	0	0	0	0	0	0	0	0	0	0	0	0	0	0	0	0	0	0	0	0	0	0	0	0	0	0	0	0	0	0	0	0	0	0	0	0	0
HD4_S13_L004_contig_2972	0	0	0	0	0	0	0	0	0	0	0	0	0	0	0	0	0	0	0	0	0	0	0	0	0	0	0	0	0	0	0	0	0	0	0	0	0	0	0	0	0	0	0	0	0	0	0	0	0	2.78045	2.30682	2.45647	0	0	0	2.88749	2.86227	3.91951	0	0	0	5.68325	3.75946	4.56872	0	0	0	3.61283	2.59748	2.96666	0	0	0	0	0	0	0	0	0	0	0	0	0	0	0	0	0	0	0	0	0	0	0	0	0	0	0	0	0	0	0	0	0	0	0	0	0	0	0	0	0	0	0	0	0	0	0	0	0	0	0	0	0	0	0	0	0	0	0	0	0	0	0	0	0	0	0	0	0	0	0	0	0	0	0
HD4_S13_L004_contig_1075	0	0	0	0	0	0	0	0	0	0	0	0	0	0	0	0	0	0	0	0	0	0	0	0	0	0	0	0	0	0	0	0	0	0	0	0	0	0	0	0	0	0	0	2.28522	2.73839	0	0	0	0	6.42113	5.90466	5.38214	0	0	0	5.99861	7.40893	7.75238	0	0	0	12.1395	6.30179	7.25248	0	0	0	9.71399	5.56081	6.78661	0	0	0	0	0	0	0	0	0	0	0	0	0	0	0	0	0	0	0	0	0	0	0	0	0	0	0	0	14.252	0	0	4.3625	0	0	0	16.7203	0	0	0	0	0	0	0	0	0	0	0	0	0	0	0	0	0	0	0	0	0	0	0	0	0	0	0	0	0	0	0	0	0	0	0	0	0	0	0
HD4_S13_L004_contig_601	0	0	0	0	0	0	0	0	0	0	0	0	0	0	0	0	0	0	0	0	0	0	0	0	0	0	0	0	0	0	0	0	0	0	0	0	0	0	0	0	0	0	0	0	0	0	0	0	0	2.44762	1.73181	2.16566	0	0	0	1.76458	1.64682	2.76862	0	0	0	0	0	0	0	0	0	2.2944	2.27156	2.11285	0	0	0	0	0	0	0	0	0	0	0	0	0	0	0	0	0	0	0	0	0	0	0	0	0	0	0	0	0	0	0	5.68218	0	0	0	0	0	0	0	0	0	0	0	0	0	0	0	0	3.6155	0	0	0	0	0	0	2.94883	0	0	0	0	0	0	0	0	0	0	0	0	0	0	0	0	0	0	0
HD4_S13_L004_contig_1299	0	0	0	0	0	0	0	0	0	0	0	0	0	0	0	0	0	0	0	0	0	0	0	0	0	0	0	0	0	0	0	0	0	0	0	0	0	0	0	0	0	0	0	0	0	0	1.59809	1.72065	0	0	1.55692	0	0	0	1.62192	1.74116	1.53695	1.84624	1.92766	1.98224	1.92545	0	0	0	1.44178	1.9271	1.6967	1.524	1.46203	1.40427	0	1.67337	1.58396	0	0	0	0	0	0	0	0	0	0	0	0	0	0	0	0	0	0	0	0	0	0	0	0	0	0	0	0	0	0	0	0	0	0	0	0	0	0	0	0	0	0	0	0	0	0	0	0	0	0	0	0	0	0	0	0	0	0	0	0	0	0	0	0	0	0	0	0	0	0	0	0
HD4_S13_L004_contig_2091	0	0	0	0	0	0	0	0	0	0	0	0	0	0	0	0	0	0	0	0	0	0	0	0	0	0	0	0	0	0	0	0	0	0	0	0	0	0	0	0	0	0	0	3.78742	5.20997	4.03937	0	0	0	6.47647	5.55927	6.68192	0	0	0	7.24599	5.94533	9.43085	0	0	0	4.34545	4.48628	4.8021	0	0	0	5.76835	4.98635	7.59048	0	0	0	3.26156	0	4.05316	0	0	0	0	0	0	0	0	0	0	0	0	0	0	0	0	2.18583	3.46213	0	0	0	0	0	0	0	0	0	0	0	0	0	0	0	0	0	0	0	0	0	0	0	0	0	0	0	0	0	0	0	0	0	0	0	0	0	0	0	0	0	0	0	0	0	0	0	0	0	0	0
HD4_S13_L004_contig_1029	0	0	0	0	0	0	0	0	0	0	0	0	0	0	0	0	0	0	0	0	0	0	0	0	0	0	0	0	0	0	0	0	0	0	0	0	0	0	0	0	0	0	0	0	1.64292	0	11.3096	11.9528	10.6331	7.22165	7.60512	9.18869	11.3709	6.11744	12.3446	4.23418	6.0492	7.97802	15.6827	34.9637	23.8849	5.23166	5.31061	7.32356	24.2548	23.7328	30.1608	5.63585	11.7371	5.64572	17.1992	25.2009	35.9983	0	0	2.03101	8.07972	17.9833	16.0941	0	0	0	9.38116	15.1267	7.13844	5.10603	0	0	0	11.2455	13.2456	0	0	0	12.3701	14.9565	27.4781	0	0	0	0	0	0	0	0	0	0	0	0	0	0	0	0	0	0	0	0	0	0	0	0	0	14.9572	0	0	0	0	0	0	0	0	0	0	0	0	0	0	0	0	0	0	0	0	0	0
HD4_S13_L004_contig_131	0	0	0	0	0	0	0	0	0	0	0	0	0	0	0	0	0	0	0	0	0	0	0	0	0	0	0	0	0	0	0	0	0	0	0	0	0	0	0	0	0	0	0	0	0	0	0	0	0	0	0	0	0	0	0	0	0	0	0	0	0	0	0	0	0	0	0	10.4564	0	0	0	0	0	0	0	0	0	0	0	0	0	0	0	0	0	0	0	0	0	0	0	0	0	0	0	0	0	0	0	0	0	0	0	0	0	0	0	0	0	0	0	0	0	0	0	0	0	0	0	0	0	0	0	0	0	0	0	0	0	0	0	0	0	0	0	0	0	0	0	0	0	0	0	0	0
HD4_S13_L004_contig_1592	0	0	0	0	0	0	0	0	0	0	0	0	0	0	0	0	0	0	0	0	0	0	0	0	0	0	0	0	0	0	0	0	0	0	0	0	0	0	0	0	0	0	0	0	0	0	0	0	0	3.09715	2.33397	3.25677	0	0	0	2.7565	3.4563	3.32096	0	0	0	0	0	0	0	0	0	4.57774	3.37884	3.33559	0	0	0	0	0	0	0	0	0	0	0	0	0	0	0	0	0	0	0	0	0	0	0	0	0	0	0	0	0	0	0	0	0	0	0	0	0	0	0	0	0	0	0	0	0	0	0	0	0	0	0	0	0	0	0	0	0	0	0	0	0	0	0	0	0	0	0	0	0	0	0	0	0	0	0
HD4_S13_L004_contig_505	0	0	0	0	8.41699	0	0	0	0	0	0	0	0	0	0	0	0	0	0	0	0	0	0	0	0	0	0	0	0	0	0	0	0	0	0	0	0	0	0	0	0	0	0	9.8592	14.1993	9.82658	0	0	0	15.8403	12.0064	15.0288	0	0	0	12.4574	11.2839	16.0729	0	0	0	7.91147	7.91283	4.51845	0	0	0	13.1352	12.6372	22.6132	0	0	0	5.75797	3.35191	7.60197	0	0	0	3.28558	5.20354	3.93253	0	0	0	0	3.17018	2.46817	2.07402	0	0	4.68003	5.48252	11.9599	0	0	0	0	0	0	0	0	0	0	0	0	0	0	0	0	0	0	0	0	0	0	0	0	0	0	0	0	0	0	0	0	0	0	0	0	0	0	0	0	0	0	0	0	0	0	0	0	0	0	0
HD4_S13_L004_contig_1228	0	0	0	0	0	0	0	0	0	0	0	0	0	0	0	0	0	0	0	0	0	0	0	0	0	0	0	0	0	0	0	0	0	0	0	0	0	0	0	0	0	0	0	0	0	0	2.88597	3.47913	2.76045	1.72176	1.88696	0	2.4256	1.97336	3.01555	2.54251	1.77392	1.98292	12.2208	8.45459	7.11553	2.5766	2.70916	2.78491	3.77373	9.29721	3.3718	3.32387	1.86974	1.75603	6.22798	4.3745	4.62242	0	0	0	5.48246	4.53718	3.65125	0	0	0	2.27886	2.44144	1.86944	4.06151	0	0	0	4.6705	1.65987	0	0	0	3.94435	2.40521	3.51571	0	0	0	0	0	0	0	0	0	0	0	0	0	0	0	0	0	0	0	0	0	0	0	0	0	0	0	0	0	0	0	0	0	0	0	0	0	0	0	0	0	0	0	0	0	0	0	0
HD4_S13_L004_contig_2445	0	0	0	0	0	0	0	0	0	0	0	0	0	0	0	0	0	0	0	0	0	0	0	0	0	0	0	0	0	0	0	0	0	0	0	0	0	0	0	0	0	0	0	0	0	0	0	0	0	1.92302	1.89839	2.14877	0	0	0	0	2.45292	3.27135	0	0	0	0	0	0	0	0	0	2.9347	1.68809	1.51436	0	0	0	0	0	0	0	0	0	0	0	0	0	0	0	0	0	0	0	0	0	0	0	0	0	0	0	0	0	0	0	0	0	0	0	7.23561	0	2.46595	0	0	0	0	0	0	0	0	0	0	0	0	0	0	0	0	0	0	0	0	0	0	0	2.80663	0	0	0	0	0	0	0	0	0	0	0	0	0
HD4_S13_L004_contig_2265	0	0	0	0	2.41596	0	0	0	0	2.18176	0	0	0	0	0	2.07523	0	0	0	0	7.60244	0	0	0	0	0	0	0	0	0	0	0	0	0	0	0	0	0	0	0	0	0	0	2.94435	3.24393	4.47103	0	0	0	6.91094	5.8694	6.75497	0	0	0	5.54924	4.56677	7.25115	0	0	0	5.03868	3.45003	3.67162	0	0	0	10.1861	5.30048	5.79676	0	0	0	1.49841	0	0	0	0	0	0	0	0	0	0	0	0	0	0	0	0	0	1.59181	0	1.43684	0	0	0	0	0	0	0	0	0	2.71915	0	0	0	0	0	1.99549	0	0	0	0	0	0	0	0	0	2.39706	0	0	0	0	0	0	0	0	0	0	0	0	0	0	0	0	0	0	0	0	0	0	0	0	0
HD4_S13_L004_contig_2873	0	0	0	0	0	0	0	0	0	0	0	0	0	0	0	0	0	0	0	0	0	0	0	0	0	0	0	0	0	0	0	0	0	0	0	0	0	0	0	0	0	0	0	1.62332	1.69777	1.50591	0	0	0	5.07066	4.11294	5.89045	0	0	0	5.36011	3.96907	5.88933	0	0	0	9.80216	6.59938	10.8103	0	0	0	5.82287	4.50852	6.27848	0	0	0	0	0	0	0	0	0	0	0	0	0	0	0	0	0	1.69423	0	0	0	0	0	0	0	0	0	0	0	0	0	0	0	0	0	0	0	0	0	0	0	0	0	8.04116	0	0	0	0	0	0	0	0	0	0	0	0	0	0	0	0	0	0	0	0	0	0	0	3.93332	0	0	0	0	0	6.47009	0
HD4_S13_L004_contig_714	0	0	0	0	0	0	0	0	0	0	0	0	0	0	0	0	0	0	0	0	0	0	0	0	0	0	0	0	0	0	0	0	0	0	0	0	0	0	0	0	0	0	0	0	0	0	0	0	0	2.27115	2.33295	2.23251	0	0	0	2.28164	2.42141	3.7772	0	0	0	3.0601	2.39103	3.15609	0	0	0	3.10579	2.01153	3.27506	0	0	0	0	0	0	0	0	0	0	0	0	0	0	0	0	0	0	0	0	0	0	0	0	0	0	0	0	0	0	0	0	0	0	0	0	0	0	0	0	0	0	0	0	0	0	0	0	0	0	0	0	0	0	0	0	0	0	0	0	0	0	0	0	0	0	0	0	0	0	0	0	0	0	0
HD4_S13_L004_contig_1858	0	0	0	0	0	0	0	0	0	0	0	0	0	0	0	0	0	0	0	0	0	0	0	0	0	0	0	0	0	0	0	0	0	0	0	0	0	0	0	0	0	0	0	0	1.52705	0	0	0	0	1.48857	1.86485	0	0	0	0	2.56291	2.93662	2.83256	0	0	0	1.51446	1.32748	0	0	0	0	2.93374	2.16029	1.95462	0	0	0	0	0	0	0	0	0	0	0	0	0	0	0	0	0	0	0	0	0	0	0	0	0	0	0	0	0	0	0	0	0	0	0	0	0	0	0	0	0	0	0	0	0	0	0	0	0	0	0	0	0	0	0	0	0	0	0	0	0	0	0	0	0	0	0	0	0	0	0	0	0	0	0
HD4_S13_L004_contig_2303	0	0	0	0	0	0	0	0	0	0	0	0	0	0	0	0	0	0	0	0	0	0	0	0	0	0	0	0	0	0	0	0	0	0	0	0	0	0	0	0	0	0	0	0	0	0	0	0	0	3.72616	4.57258	3.44109	0	0	0	3.38998	2.64841	3.87199	0	0	0	0	0	0	0	0	0	3.15821	3.15579	3.47931	0	0	0	0	0	0	0	0	0	0	0	0	0	0	0	0	0	0	0	0	0	0	0	0	0	0	0	0	0	0	0	0	0	0	0	0	0	0	0	0	0	0	0	0	0	0	0	0	0	0	0	0	0	0	0	0	0	0	0	0	0	0	0	0	0	0	0	0	0	0	0	0	0	0	0
HD4_S13_L004_contig_1339	0	0	0	0	0	0	0	0	0	0	0	0	0	0	0	0	0	0	0	0	0	0	0	0	0	0	0	0	0	0	0	0	0	0	0	0	0	0	0	0	0	0	0	2.17664	2.44899	1.99659	0	0	2.96887	5.70526	5.43844	5.10072	0	0	0	6.74915	6.73438	8.13878	0	0	0	2.94778	3.34204	2.78028	0	0	0	6.52561	4.49217	6.4283	0	0	0	0	0	0	0	0	0	0	0	0	0	0	0	0	0	0	0	0	0	0	0	0	0	0	0	0	0	0	0	0	0	0	0	0	0	0	0	0	0	0	0	0	0	0	0	0	0	0	0	0	0	0	0	0	0	0	0	0	0	0	0	0	0	0	0	0	0	0	0	0	0	0	0
HD4_S13_L004_contig_2808	0	0	0	0	0	0	0	0	0	0	0	0	0	0	0	0	0	0	0	0	0	0	0	0	0	0	0	0	0	0	0	0	0	0	0	0	0	0	0	0	0	0	0	0	0	0	0	0	0	2.32744	1.9091	1.86229	0	0	0	0	1.95823	2.08539	0	1.79599	3.18295	2.729	2.5113	3.96234	0	0	0	1.632	0	1.67511	0	0	0	0	0	0	0	0	0	0	0	0	0	0	0	0	0	0	0	0	0	0	0	0	0	0	0	0	0	0	0	0	0	0	0	0	0	0	0	0	0	0	0	0	0	0	0	0	0	0	0	0	0	0	0	0	0	0	0	0	0	0	0	0	0	0	0	0	0	0	0	0	0	0	0
HD4_S13_L004_contig_1573	0	0	0	0	0	0	0	0	0	0	0	0	0	0	0	0	0	0	0	0	0	0	0	0	0	0	0	0	0	0	0	0	0	0	0	0	0	0	0	0	0	0	0	0	0	0	0	0	0	2.14273	2.63858	1.93372	0	0	0	1.85979	1.51321	1.98513	0	0	0	0	1.70588	1.42852	0	0	0	1.66428	1.46919	1.75368	0	0	0	0	0	0	0	0	0	0	0	0	0	0	0	0	0	0	0	0	0	0	0	0	0	0	0	0	0	0	0	0	0	0	0	0	0	0	0	0	0	0	0	0	0	0	0	0	0	0	0	0	0	0	0	0	0	0	0	0	0	0	0	0	0	0	0	0	0	0	0	0	0	0	0
HD4_S13_L004_contig_2781	0	0	0	0	0	0	0	0	0	0	0	0	0	0	0	0	0	0	0	0	0	0	0	0	0	0	0	0	0	0	0	0	0	0	0	0	0	0	0	0	0	0	0	0	0	0	0	0	0	2.95294	2.40751	3.14866	0	0	0	2.85062	2.51429	2.8765	1.57774	2.00238	2.00883	4.5412	4.03969	4.89373	0	0	0	2.4778	1.92906	2.74464	0	0	0	0	0	0	0	0	0	0	0	0	0	0	0	0	0	0	0	0	0	0	0	0	0	0	0	0	0	0	0	0	0	0	0	0	0	7.33275	0	0	0	0	2.2006	1.49813	0	0	0	0	0	0	0	0	0	0	13.2698	0	0	0	0	0	0	0	0	0	0	0	1.75826	17.8032	0	0	0	0	0	0	0
HD4_S13_L004_contig_1417	0	0	0	0	0	0	0	0	0	0	0	0	0	0	0	0	0	0	0	0	0	0	0	0	0	0	0	0	0	0	0	0	0	0	0	0	0	0	0	0	0	0	0	9.50952	8.81472	8.34935	0	0	0	32.149	28.2045	33.8084	0	0	0	25.1098	34.9703	38.3016	0	0	0	60.8543	48.3095	44.793	0	0	0	31.2145	26.9731	26.6347	0	0	0	4.51952	3.78647	7.33098	0	0	0	7.01642	8.46495	8.82377	0	0	0	0	2.42602	2.42112	0	0	0	3.72248	3.5	5.94454	0	0	0	0	0	0	0	7.25742	0	0	0	0	0	0	0	0	0	0	0	0	0	0	0	0	0	0	0	0	0	0	0	0	0	0	0	0	0	0	0	0	0	0	0	0	0	0	0	0	0	0	0
HD4_S13_L004_contig_375	0	0	0	0	0	0	0	0	0	0	0	0	0	0	0	0	0	0	0	0	0	0	0	0	0	0	0	0	0	0	0	0	0	0	0	0	0	0	0	0	0	0	0	1.81972	2.51273	0	0	0	0	5.06033	4.83284	3.37352	0	0	0	4.02539	4.19154	5.93315	0	0	0	7.47717	7.96972	6.57554	0	0	0	5.43292	5.52826	5.29231	0	0	0	0	0	1.61398	0	0	0	1.61933	2.10396	2.18595	0	0	0	0	0	0	0	0	0	0	0	0	0	0	0	0	0	0	0	0	0	0	0	0	4.79728	0	0	0	0	0	0	0	0	0	0	0	0	0	0	0	0	0	0	0	0	0	0	0	0	0	0	0	0	0	0	0	0	0	0	0	0	0	0
HD4_S13_L004_contig_1115	0	0	0	0	0	0	0	0	0	0	0	0	0	0	0	0	0	0	0	0	0	0	0	0	0	0	0	0	0	0	0	0	0	0	0	0	0	0	0	0	0	0	0	0	0	0	0	0	0	2.43423	2.14579	2.27923	0	0	0	4.64116	2.02012	3.11167	0	0	0	0	0	0	0	0	0	3.35426	2.15125	2.43259	0	0	0	0	0	0	0	0	0	0	0	0	0	0	0	0	0	0	0	0	0	0	0	0	0	0	0	0	0	0	0	0	0	0	0	0	0	0	0	0	0	0	0	4.16895	0	0	0	0	0	0	0	0	0	0	0	0	0	0	0	0	0	0	0	0	0	0	0	0	0	0	0	0	0	0	0
HD4_S13_L004_contig_670	0	0	0	0	0	0	0	0	0	0	0	0	0	0	0	0	0	0	0	0	0	0	0	0	0	0	0	0	0	0	0	0	0	0	0	0	0	0	0	0	0	0	0	0	1.55402	0	0	0	0	4.78573	3.94942	3.9141	0	0	0	3.00536	3.7772	4.99811	0	0	0	4.81811	5.05635	5.58249	0	0	0	5.08112	2.89849	4.12918	0	0	0	0	0	0	0	0	0	0	0	1.54897	0	0	0	0	0	0	4.61831	0	0	0	0	0	0	0	0	0	0	0	0	0	0	0	0	0	2.85468	0	0	0	0	0	0	2.08643	0	0	0	0	0	0	0	0	0	0	0	0	0	0	0	0	0	0	0	0	0	0	0	3.28138	0	0	0	0	0	4.53931	0
HD4_S13_L004_contig_751	0	0	0	0	0	0	0	0	0	0	0	0	0	0	0	0	0	0	0	0	0	0	0	0	0	0	0	0	0	0	0	0	0	0	0	0	0	0	0	0	0	0	0	0	1.47602	0	0	0	0	5.12675	4.4777	5.11716	0	0	0	4.97433	5.31971	6.01993	0	0	0	7.65022	8.60034	9.99166	0	0	0	5.59268	4.7081	5.49258	0	0	0	0	0	0	0	0	0	0	0	1.45694	0	0	0	0	0	0	0	0	0	0	0	0	0	0	0	0	0	0	0	0	0	0	0	0	0	0	0	0	0	0	0	0	0	0	0	0	0	0	0	0	0	0	0	0	0	0	0	0	0	0	0	0	0	0	0	0	0	0	0	0	0	0	0
HD4_S13_L004_contig_884	0	0	0	0	0	0	0	0	0	0	0	0	0	0	0	0	0	0	0	0	0	0	0	0	0	0	0	0	0	0	0	0	0	0	0	0	0	0	0	0	0	0	0	0	1.84679	0	0	0	0	5.61913	4.79612	5.54119	0	0	0	4.46382	5.43884	7.68514	0	0	0	2.45165	3.14535	2.85598	0	0	0	5.9473	4.64031	6.32082	0	0	0	0	0	0	0	0	0	0	0	0	0	0	0	0	0	0	0	0	0	0	0	0	0	0	0	0	0	0	5.03691	1.86106	0	0	0	0	0	0	0	0	0	0	4.72903	0	0	0	0	0	4.8062	0	0	0	0	0	4.52191	0	0	0	0	0	0	0	0	0	0	0	0	0	0	0	0	0	0	0	0
HD4_S13_L004_contig_1493	0	0	0	0	0	0	0	0	0	0	0	0	0	0	0	0	0	0	0	0	0	0	0	0	0	0	0	0	0	0	0	0	0	0	0	0	0	0	0	0	0	0	0	0	1.53659	2.15182	0	0	0	4.78548	5.76666	4.12531	0	0	0	2.54532	5.97676	5.5338	0	0	0	3.51815	3.53063	4.19099	0	0	0	4.03755	3.17717	4.62791	0	0	0	0	0	0	0	0	0	0	0	0	0	0	0	0	0	0	0	0	0	0	0	0	0	0	0	0	0	0	0	0	0	0	0	0	0	0	0	0	0	0	0	0	0	0	0	0	0	21.2752	0	0	0	0	0	0	0	0	0	0	0	0	0	0	0	0	0	0	0	0	0	0	0	13.0855	0
HD4_S13_L004_contig_2423	0	0	0	0	0	0	0	0	0	0	0	0	0	0	0	0	0	0	0	0	0	0	0	0	0	0	0	0	0	0	0	0	0	0	0	0	0	0	0	0	0	0	0	3.71994	4.7138	4.31005	0	0	0	9.76432	8.53517	6.70373	0	0	0	9.40737	12.3229	13.6439	0	0	0	4.84502	2.64738	2.35856	0	0	0	10.289	9.68572	10.0287	0	0	0	1.77156	1.86797	3.34719	0	0	0	0	0	0	0	0	0	0	0	0	0	0	0	0	0	2.1749	0	0	0	0	0	0	0	0	0	0	0	0	0	0	0	0	0	0	0	0	0	0	0	0	0	0	0	0	0	0	0	0	0	0	0	0	0	0	0	0	0	0	0	0	0	0	0	0	0	0	0
HD4_S13_L004_contig_332	0	0	0	0	0	0	0	0	0	0	0	0	0	0	0	0	0	0	0	0	0	0	0	0	0	0	0	0	0	0	0	0	0	0	0	0	0	0	0	0	0	0	0	4.00455	5.50015	4.12811	0	0	0	4.27552	3.69627	4.29255	0	0	0	4.1382	3.25691	4.76844	0	0	0	3.51648	3.38531	2.45916	0	0	0	4.51836	3.55371	4.4452	0	0	0	3.46936	1.94892	3.29522	0	0	0	1.71528	1.66201	1.8613	0	0	0	0	0	0	0	0	0	2.2475	2.82922	4.48045	0	0	0	0	0	0	0	0	0	0	0	0	0	0	0	0	0	0	0	0	0	0	0	0	0	0	0	0	0	0	0	0	0	0	0	0	0	0	0	0	0	0	0	0	0	0	0	0	0	0	0
HD4_S13_L004_contig_2844	0	0	0	0	0	0	0	0	0	0	0	0	0	0	0	0	0	0	0	0	0	0	0	0	0	0	0	0	0	0	0	0	0	0	0	0	0	0	0	0	0	0	0	0	0	0	0	0	0	1.56269	1.46947	1.70891	0	0	0	1.8503	1.68092	2.19654	0	0	0	0	0	0	0	0	0	1.6631	0	2.9393	0	0	0	0	0	0	0	0	0	0	0	0	0	0	0	0	0	0	0	0	0	0	0	0	0	0	0	0	0	0	0	0	0	0	0	0	0	0	0	0	0	0	0	0	0	0	0	0	0	0	0	0	0	0	0	0	0	0	0	0	0	0	0	0	0	0	0	0	0	0	0	0	0	2.48082	0
HD4_S13_L004_contig_1897	0	0	0	0	0	0	0	0	0	0	0	0	0	0	0	0	0	0	0	0	0	0	0	0	0	0	0	0	0	0	0	0	0	0	0	0	0	0	0	0	0	0	0	0	0	0	0	0	0	0	0	0	0	0	0	2.73289	8.5956	4.65703	0	3.75143	0	0	0	0	4.48199	9.14971	7.10344	3.91466	1.83365	5.10629	7.06442	7.752	9.65438	0	1.50618	0	0	2.27511	0	0	0	0	0	3.26075	0	0	0	0	0	4.8028	3.6139	0	0	0	4.51558	4.94801	7.57617	0	0	0	0	0	0	0	0	0	0	0	0	0	0	0	0	0	0	0	0	0	0	0	0	0	0	0	0	0	0	0	0	0	0	0	0	0	0	0	0	0	0	0	0	0	0	2.36464	0
HD4_S13_L004_contig_671	0	0	0	0	0	0	0	0	0	0	0	0	0	0	0	0	0	0	0	0	0	0	0	0	0	0	0	0	0	0	0	0	0	0	0	0	0	0	0	0	0	0	0	0	0	0	1.71365	0	0	0	0	0	3.34508	0	0	0	0	0	2.53143	1.7965	0	0	0	0	3.38025	0	0	7.66846	0	0	0	0	0	0	0	0	0	0	0	0	0	0	0	1.91881	0	0	0	0	0	0	0	0	0	0	0	0	0	0	0	0	0	0	0	0	0	0	0	0	0	0	0	0	0	0	0	0	0	0	0	0	0	0	0	0	0	0	0	0	0	0	0	0	0	2.36765	0	0	19.0733	0	0	0	0	0	0	0	0
HD4_S13_L004_contig_3	0	0	0	0	0	0	0	0	0	0	0	0	0	0	0	0	0	0	0	0	0	0	0	0	0	0	0	0	0	0	0	0	0	0	0	0	0	0	0	0	0	0	0	6.28536	6.1042	4.72856	0	0	0	16.4125	14.7408	10.5194	0	0	0	12.7501	10.5922	18.4704	0	0	0	11.0209	8.96735	8.6132	0	0	0	12.0102	13.6273	15.3115	0	0	0	2.97421	0	3.69202	0	0	0	2.63521	2.93582	2.81105	0	0	0	0	0	2.2956	1.49079	0	0	2.08823	2.34248	3.07625	0	0	0	0	0	0	83.8101	54.8215	0	0	0	0	0	0	0	0	0	0	0	11.7039	0	0	0	0	0	73.7772	0	0	0	0	8.45906	9.39846	0	0	0	0	0	0	0	0	0	0	0	1.60133	0	0	0	0	0	8.06111	0
HD4_S13_L004_contig_2145	0	0	0	0	0	0	0	0	0	0	0	0	0	0	0	0	0	0	0	0	0	0	0	0	0	0	0	0	0	0	0	0	0	0	0	0	0	0	0	0	0	0	0	0	0	0	0	0	0	0	0	2.77592	0	0	0	1.98962	2.74473	5.97163	0	0	0	1.65958	0	0	0	0	0	4.75205	2.44297	2.61764	0	0	0	0	0	1.90504	0	0	0	0	0	0	0	0	0	0	0	0	0	0	0	0	0	0	0	0	0	0	0	0	0	0	0	0	0	0	0	0	0	0	0	0	0	0	0	0	0	0	0	0	0	0	0	0	0	0	0	0	0	0	0	0	0	0	0	0	0	0	0	0	0	0	0	0	0
HD4_S13_L004_contig_2014	0	0	0	0	0	0	0	0	0	0	0	0	0	0	0	0	0	0	0	0	0	0	0	0	0	0	0	0	0	0	0	0	0	0	0	0	0	0	0	0	0	0	0	0	0	0	0	0	0	2.46541	2.25159	2.09151	0	0	0	0	1.98922	1.94083	0	0	0	0	0	0	0	0	0	1.89782	0	2.37143	0	0	0	0	0	0	0	0	0	0	0	0	0	0	0	0	0	0	0	0	0	0	0	0	0	0	0	0	0	0	0	0	0	0	0	0	0	0	0	0	0	0	0	0	0	0	0	0	0	0	0	0	0	0	0	0	0	0	0	0	0	0	0	0	0	0	0	0	0	0	0	0	1.86392	0	0
HD4_S13_L004_contig_2621	0	0	0	0	0	0	0	0	0	0	0	0	0	0	0	0	0	0	0	0	0	0	0	0	0	0	0	0	0	0	0	0	0	0	0	0	0	0	0	0	0	0	0	3.08733	3.79391	2.62604	0	0	0	4.01666	3.94246	3.62706	0	0	1.56114	3.26241	2.49083	4.21146	0	0	0	2.96408	3.37984	3.54167	0	0	0	3.65507	2.31877	3.77613	0	0	0	1.65788	0	1.99683	0	0	0	0	1.8006	2.26915	0	0	0	0	0	0	0	0	0	0	0	1.90265	0	0	0	0	0	0	0	0	0	0	0	0	3.14334	0	0	0	0	0	0	0	0	0	0	0	0	0	0	0	0	0	0	0	0	0	0	0	0	0	0	0	0	0	0	0	0	0	0	0	2.16199	6.63401	0
HD4_S13_L004_contig_430	0	0	0	0	0	0	0	0	0	0	0	0	0	0	0	0	0	0	0	0	0	0	0	0	0	0	0	0	0	0	0	0	0	0	0	0	0	0	0	0	0	0	0	0	1.91248	0	0	0	0	2.58996	2.93537	2.16267	0	0	0	2.59777	0	2.18133	0	0	0	1.74428	1.87279	2.14532	0	0	0	3.03752	2.12515	2.13176	0	0	0	0	0	0	0	0	0	0	0	0	0	0	0	0	0	0	0	0	0	0	0	0	0	0	0	0	0	0	0	0	0	0	0	0	0	0	0	0	0	0	0	1.89231	0	0	0	0	0	0	0	0	0	0	0	0	0	0	0	0	0	0	0	0	0	0	0	0	0	0	0	0	0	1.94003	0
HD4_S13_L004_contig_134	0	0	0	0	0	0	0	0	0	0	0	0	0	0	0	0	0	0	0	0	0	0	0	0	0	0	0	0	0	0	0	0	0	0	0	0	0	0	0	0	0	0	0	0	1.86682	0	0	0	0	4.23484	3.50814	3.20571	0	0	0	4.65955	5.4215	5.9516	0	0	0	5.98685	5.04175	6.08433	0	0	0	5.39916	5.01262	5.63647	0	0	0	0	0	0	0	0	0	0	0	0	0	0	0	0	0	0	0	0	0	0	0	0	0	0	0	0	0	0	0	0	0	0	0	0	0	0	0	0	0	0	0	0	0	0	0	0	0	0	0	0	0	0	0	0	0	0	0	0	0	0	0	0	0	0	0	0	0	0	0	0	0	0	0
HD4_S13_L004_contig_3010	0	0	0	0	0	0	0	0	0	0	0	0	0	0	0	0	0	0	0	0	0	0	0	0	0	0	0	0	0	0	0	0	0	0	0	0	0	0	0	0	0	0	0	0	0	0	0	0	0	1.66519	1.51409	1.86862	0	0	0	0	0	2.38606	0	1.62054	1.37093	2.22894	1.82281	2.58577	0	0	2.95175	1.5954	0	1.88204	0	0	0	0	0	0	0	0	0	0	0	0	0	0	0	0	0	0	0	0	0	0	0	0	0	0	0	0	0	0	0	0	0	0	0	0	0	0	0	0	0	0	0	0	0	0	0	0	0	0	0	0	0	0	0	0	0	0	0	0	0	0	0	0	0	0	1.98151	0	0	0	0	0	0	0	0
HD4_S13_L004_contig_2106	0	0	0	0	0	0	0	0	0	0	0	0	0	0	0	0	0	0	0	0	0	0	0	0	0	0	0	0	0	0	0	0	0	0	0	0	0	0	0	0	0	0	0	0	0	0	0	0	0	3.9325	3.80835	3.87329	0	0	0	2.3573	3.07371	4.43862	0	0	0	0	0	1.81972	0	0	0	4.13801	2.6373	3.76975	0	0	0	0	0	0	0	0	0	0	0	0	0	0	0	0	0	0	0	0	0	0	0	0	0	0	0	0	0	0	0	0	0	0	0	0	0	0	0	0	0	2.04045	0	0	0	0	0	0	0	0	0	0	0	0	0	0	0	0	0	0	0	0	0	0	0	0	0	0	0	0	0	0	0	0	0
HD4_S13_L004_contig_2999	0	0	0	0	0	0	0	0	0	0	0	0	0	0	0	0	0	0	0	0	0	0	0	0	0	0	0	0	0	0	0	0	0	0	0	0	0	0	0	0	0	0	0	0	0	0	0	0	0	2.60967	2.7622	2.20994	0	0	0	1.50479	1.90711	2.51022	0	0	0	0	1.94494	0	0	0	0	19.2875	0	2.05087	0	0	0	0	0	0	0	0	0	0	0	0	0	0	0	0	0	0	0	0	0	2.40385	0	0	0	0	0	0	0	0	0	0	0	0	0	0	0	0	0	0	0	0	0	0	0	0	0	0	0	0	0	0	0	0	0	0	0	0	0	0	0	0	0	0	0	0	0	0	0	0	0	0	0	0	0
HD4_S13_L004_contig_849	0	0	0	0	0	0	0	0	0	0	0	0	0	0	0	0	0	0	0	0	0	0	0	0	0	0	0	0	0	0	0	0	0	0	0	0	0	0	0	0	0	0	0	2.76265	3.93577	3.49632	16.2658	16.4324	19.4466	5.8543	8.1888	7.13026	16.6412	26.9568	30.1567	4.43097	4.55422	6.2859	16.1271	18.6498	14.3474	21.7385	5.82503	6.4469	10.5925	10.2662	16.2954	4.50582	3.04168	5.50655	8.74186	9.86039	11.7627	1.85303	0	1.94361	11.2537	14.5001	8.80589	4.36318	2.23092	2.13869	4.35086	13.1604	5.19372	6.37497	0	0	0	9.17482	12.8662	0	0	2.12228	9.09179	10.7906	12.5007	0	0	0	0	0	0	0	0	0	2.44646	0	0	0	0	0	0	0	0	0	0	0	0	0	10.7776	0	0	0	5.58003	0	0	0	0	0	12.7228	0	0	0	0	0	0	20.6227	0	0	0	0	9.95335	0	187.179
HD4_S13_L004_contig_1733	0	0	0	0	0	0	0	0	0	0	0	0	0	0	0	0	0	0	0	0	0	0	0	0	0	0	0	0	0	0	0	0	0	0	0	0	0	0	0	0	0	0	0	0	0	0	0	0	0	3.10318	2.95375	1.92511	0	0	0	2.77458	2.84453	5.23681	0	0	0	2.46456	2.52394	1.52498	0	0	0	4.42197	3.07814	11.0261	0	0	0	0	0	0	0	0	0	0	0	0	0	0	0	0	0	0	0	0	0	0	0	1.82617	0	0	0	0	0	0	0	0	0	0	0	0	0	0	0	0	0	0	0	0	0	0	0	0	0	0	0	0	0	0	0	0	0	0	0	0	0	0	0	0	0	0	0	0	0	0	0	0	0	0	0
HD4_S13_L004_contig_880	0	0	0	0	0	0	0	0	0	0	0	0	0	0	0	0	0	0	0	0	0	0	0	0	0	0	0	0	0	0	0	0	0	0	0	0	0	0	0	0	0	0	0	1.60567	1.67972	1.83325	0	0	0	5.80087	5.05648	5.48293	0	0	0	5.51933	4.85492	6.6711	0	0	0	4.59187	4.0717	5.37893	0	0	0	4.06953	4.82354	4.13052	0	0	0	0	0	0	0	0	0	0	0	0	0	0	0	0	0	0	0	0	0	0	0	0	0	0	0	0	0	0	0	0	0	0	0	0	0	0	0	0	0	0	0	4.32697	0	0	0	0	0	4.82045	0	0	0	0	0	0	0	0	0	0	0	0	0	0	0	0	0	0	0	0	0	0	0	0	0
HD4_S13_L004_contig_2369	0	0	0	0	0	0	0	0	0	0	0	0	0	0	0	0	0	0	0	0	0	0	0	0	0	0	0	0	0	0	0	0	0	0	0	0	0	0	0	0	0	0	0	0	0	0	0	0	0	2.38958	2.91699	1.54562	0	0	0	3.61614	2.02261	4.5137	0	0	0	0	0	0	0	0	0	2.06657	2.78008	1.94307	0	0	0	0	0	0	0	0	0	0	0	0	0	0	0	0	0	0	0	0	0	0	0	0	0	0	0	0	0	0	0	0	0	0	0	0	0	0	0	0	0	0	0	0	0	0	0	0	0	0	0	0	0	0	0	0	0	0	0	0	0	0	0	0	0	0	0	0	0	0	0	0	0	0	0
HD4_S13_L004_contig_2587	0	0	0	0	0	0	0	0	0	0	0	0	0	0	0	0	0	0	0	0	0	0	0	0	0	0	0	0	0	0	0	0	0	0	0	0	0	0	0	0	0	0	0	1.53802	2.25471	0	0	0	0	5.87467	7.03181	4.45822	0	0	0	6.96674	6.25356	8.98076	0	0	0	4.06512	2.4166	2.9437	0	0	0	6.94791	6.29879	6.84487	0	0	0	0	0	0	0	0	0	0	0	0	0	0	0	0	0	0	0	0	0	0	0	0	0	0	0	0	0	0	0	0	0	0	0	8.89872	0	3.97085	2.51838	0	0	0	0	5.88524	0	0	0	0	0	0	3.49689	0	0	0	0	0	0	0	0	0	0	0	0	0	0	0	0	0	0	0	0	0	0	0	0
HD4_S13_L004_contig_491	0	0	0	0	0	0	0	0	0	0	0	0	0	0	0	0	0	0	0	5.29388	0	0	0	0	0	0	0	0	0	0	0	0	0	0	0	0	0	0	0	0	0	0	0	0	0	0	0	0	0	3.18155	2.32366	2.37998	0	0	0	1.98768	2.34086	2.80744	0	0	0	0	0	0	0	0	0	2.89744	2.90777	2.42614	0	0	0	0	0	0	0	0	0	0	0	0	0	0	0	0	0	0	0	0	0	0	0	0	0	0	0	0	0	0	0	0	0	0	6.71828	0	0	0	0	0	0	4.19868	0	0	0	0	0	0	0	3.67146	0	0	0	0	0	0	0	0	0	0	0	2.50976	0	0	0	0	0	0	0	0	0	0	0	0	0
HD4_S13_L004_contig_3030	0	0	0	0	0	0	0	0	0	0	0	0	0	0	0	0	0	0	0	0	0	0	0	0	0	0	0	0	0	0	0	0	0	0	0	0	0	0	0	0	0	0	0	0	0	0	3.78866	3.5302	2.9074	0	0	2.07631	2.4196	2.45553	3.75486	0	0	1.79704	3.26629	2.70121	2.26511	0	0	0	4.03051	3.13359	4.07424	0	0	0	2.77668	3.65518	3.08849	0	0	0	1.3964	1.69208	0	0	0	0	0	2.62156	0	0	0	0	0	1.77596	1.7648	0	0	0	1.99111	2.20213	2.28149	0	0	0	0	0	0	0	0	0	0	0	0	0	0	0	0	0	0	0	0	0	0	0	0	0	0	0	0	0	0	0	0	0	0	0	0	0	0	0	0	0	0	0	0	0	0	0	0
HD4_S13_L004_contig_334	0	0	0	0	0	0	0	0	0	0	0	0	0	0	0	0	0	0	0	0	0	0	0	0	0	0	0	0	0	0	0	0	0	0	0	0	0	0	0	0	0	0	0	0	2.26796	0	0	0	0	4.78598	3.90974	3.87702	0	0	0	5.20298	4.6293	7.12985	0	0	0	3.04497	3.90269	3.79086	0	0	0	9.17293	4.34814	7.67071	0	0	0	0	0	0	0	0	0	0	0	0	0	0	0	0	0	0	0	0	0	0	0	0	0	0	0	0	0	0	0	0	0	0	0	0	0	0	0	0	0	0	0	0	0	0	0	0	0	0	0	0	0	0	0	0	0	0	0	0	0	0	0	0	0	0	0	0	0	0	0	0	0	0	0
HD4_S13_L004_contig_1883	0	0	0	0	0	0	0	0	0	0	0	0	0	0	0	0	0	0	0	0	0	0	0	0	0	0	0	0	0	0	0	0	0	0	0	0	0	0	0	0	0	0	0	0	0	0	0	0	0	0	0	0	0	0	0	0	0	0	1.85156	2.18544	1.69178	0	0	0	0	0	1.45213	0	0	0	0	0	0	0	0	0	0	0	0	0	0	0	0	0	0	0	0	0	0	0	0	0	0	0	0	0	0	0	0	0	0	0	0	0	0	0	0	0	0	0	0	0	0	0	0	0	0	0	0	0	0	0	0	0	0	0	0	0	0	0	0	0	0	0	0	0	0	2.87461	0	0	0	0	0	0	0
HD4_S13_L004_contig_2111	0	0	0	0	3.23605	0	0	0	0	0	0	0	0	0	0	0	0	0	0	0	0	0	0	0	0	0	0	0	0	0	0	0	0	0	0	0	0	0	0	0	0	0	0	0	0	0	0	0	0	0	0	0	0	0	0	0	0	0	0	0	0	0	0	1.36238	0	0	0	0	0	0	0	0	0	0	0	0	0	0	0	0	0	0	0	0	0	0	0	0	0	0	0	0	0	0	0	0	0	0	0	0	0	0	0	0	0	0	13.0829	0	0	0	0	0	9.68148	0	0	0	0	0	10.6934	0	0	0	0	0	2.7074	0	0	0	0	0	2.76997	0	0	0	0	0	2.95915	0	0	0	0	0	17.1386	0	0
HD4_S13_L004_contig_2909	0	0	0	0	0	0	0	0	0	0	0	0	0	0	0	0	0	0	0	0	0	0	0	0	0	0	0	0	0	0	0	0	0	0	0	0	0	0	0	0	0	0	0	0	0	0	1.64838	1.78998	2.14438	0	1.55888	2.54385	0	0	1.73126	0	1.36014	2.22541	2.27497	1.80479	2.2793	0	0	0	2.32652	2.14424	3.24596	1.32765	0	1.89161	1.54766	2.99349	1.9586	0	0	0	0	0	0	0	0	0	0	0	0	0	0	0	0	0	0	0	0	0	0	1.50982	0	0	0	0	0	0	0	0	0	0	0	0	0	0	0	0	0	0	0	0	0	0	0	0	0	0	0	0	0	0	0	0	0	0	0	0	0	0	0	0	0	0	0	0	0	0	0	0	0
HD4_S13_L004_contig_1716	0	0	0	0	0	0	0	0	0	0	0	0	0	0	0	0	0	0	0	0	0	0	0	0	0	0	0	0	0	0	0	0	0	0	0	0	0	0	0	0	0	0	0	0	1.63885	0	0	0	0	4.95862	4.82607	2.64606	0	0	0	4.41406	5.52193	7.45919	0	0	0	7.42778	4.40239	5.39511	0	0	0	4.87735	5.64026	5.25244	0	0	0	0	0	0	0	0	0	0	0	0	0	0	0	0	0	0	0	0	0	0	0	0	0	0	0	0	0	0	0	0	0	0	0	0	0	0	0	0	0	0	0	0	0	0	0	0	0	3.87742	0	0	0	0	0	0	0	0	0	0	0	0	0	0	0	0	0	0	0	0	0	0	0	0	0
HD4_S13_L004_contig_2828	0	0	0	0	0	0	0	0	0	0	0	0	0	0	0	0	0	0	0	0	0	0	0	0	0	0	0	0	0	0	0	0	0	0	0	0	0	0	0	0	0	0	0	2.41945	3.8475	2.62361	0	0	0	4.77801	3.54377	13.0518	0	0	0	4.83401	2.50123	3.90827	0	0	0	3.88387	4.52382	3.88409	0	0	0	3.6716	3.13479	3.46537	0	0	0	2.08444	0	0	0	0	0	0	2.02616	2.2173	0	0	0	0	0	0	0	0	0	0	0	1.5721	0	0	0	0	0	0	0	0	0	0	0	0	0	0	0	0	0	0	0	0	0	0	0	0	0	0	0	0	0	0	0	0	0	0	0	0	0	0	0	0	0	0	0	0	0	0	0	0	0	1.80595	0
HD4_S13_L004_contig_918	0	0	0	0	0	0	0	0	0	0	0	0	0	0	0	0	0	0	0	0	0	0	0	0	0	0	0	0	0	0	0	0	0	0	0	0	0	0	0	0	0	0	0	2.03525	3.55299	1.77813	0	0	0	3.97583	4.37864	3.48239	0	0	0	4.45508	5.00484	5.69309	0	0	0	2.2268	3.06135	2.38601	0	0	0	6.69925	4.50216	5.94254	0	0	0	0	0	0	0	0	0	0	1.61011	0	0	0	0	0	0	5.83189	0	0	0	0	0	0	0	0	0	0	0	0	0	0	0	0	0	0	0	0	0	0	0	0	0	0	0	0	0	0	0	0	0	0	0	0	0	0	0	0	0	0	0	0	0	0	0	0	0	0	0	0	0	0	0	0	0
HD4_S13_L004_contig_1894	0	0	0	0	0	0	0	0	0	0	0	0	0	0	0	0	0	0	0	0	0	0	0	0	0	0	0	0	0	0	0	0	0	0	0	0	0	0	0	0	0	0	0	1.78491	0	2.13176	0	0	0	3.16493	4.17708	2.13584	0	0	0	5.36864	4.22716	5.50354	0	0	0	3.95139	2.94133	2.66363	0	0	0	3.82054	2.73414	3.55597	0	0	0	0	0	0	0	0	0	0	0	0	0	0	0	0	0	0	0	0	0	0	0	0	0	0	0	0	0	0	2.60912	1.70025	0	0	0	0	2.42754	0	0	0	0	0	0	0	0	0	0	0	0	0	0	0	0	0	0	0	0	0	0	0	0	0	0	0	0	0	0	0	0	0	0	0	0	0	0
HD4_S13_L004_contig_1139	0	0	0	0	0	0	0	0	0	0	0	0	0	0	0	0	0	0	0	0	0	0	0	0	0	0	0	0	0	0	0	0	0	0	0	0	0	0	0	0	0	0	0	0	0	0	7.01317	7.36655	5.80587	2.73145	2.61713	3.67187	4.88281	4.33669	6.58265	2.20044	2.52315	3.31585	11.0606	10.2918	9.901	3.94528	3.33567	4.31053	7.01218	7.29192	7.61063	2.47883	2.42604	2.96366	6.34697	6.52268	6.05797	0	0	0	4.55301	5.64894	4.2847	0	0	0	3.0933	4.5441	4.55156	6.08247	0	0	0	3.839	3.36608	0	0	0	3.81173	3.66579	4.65634	0	0	0	0	0	0	0	0	0	0	0	0	0	0	0	0	0	0	0	0	0	0	0	0	0	0	0	0	0	0	0	0	0	0	0	0	0	0	0	0	0	0	0	0	0	0	0	0
HD4_S13_L004_contig_1040	0	0	0	0	0	0	0	0	0	0	0	0	0	0	0	0	0	0	0	0	0	0	0	0	0	0	0	0	0	0	0	0	0	0	0	0	0	0	0	0	0	0	0	0	0	0	0	0	0	2.01915	2.28017	1.67111	0	0	0	1.96795	2.42684	3.24222	0	0	0	1.41368	0	0	0	0	0	2.57641	1.84957	2.37111	0	0	0	0	0	0	0	0	0	0	0	0	0	0	0	0	0	0	0	0	0	0	0	0	0	0	0	0	0	0	0	0	0	0	0	0	0	0	0	0	0	0	0	0	0	0	0	0	0	0	0	0	0	0	0	0	0	0	0	0	0	0	0	0	0	0	0	0	0	0	0	0	0	0	0
HD4_S13_L004_contig_233	0	0	0	0	0	0	0	0	0	0	0	0	0	0	0	0	0	0	0	0	0	0	0	0	0	0	0	0	0	0	0	0	0	0	0	0	0	0	0	0	0	0	0	0	0	0	2.39646	2.46767	1.77854	0	12.9095	1.53303	1.56935	0	2.04174	0	0	1.4995	2.31721	2.78626	1.78686	0	0	1.74336	2.36036	2.63127	2.6998	12.7819	0	1.4979	2.76408	1.8117	1.66616	0	0	0	0	1.53967	0	0	0	0	0	0	0	0	0	0	0	1.40223	0	0	0	0	1.65281	0	0	0	0	0	0	0	0	0	0	0	0	0	0	0	0	0	0	0	0	0	0	0	0	0	0	0	0	0	0	0	0	0	0	0	0	0	0	0	0	0	0	0	0	0	0	0	0	0	0
HD4_S13_L004_contig_2795	0	0	0	0	0	0	0	0	0	0	0	0	0	0	0	0	0	0	0	0	0	0	0	0	0	0	0	0	0	0	0	0	0	0	0	0	0	0	0	0	0	0	0	0	0	0	0	0	0	12.6408	4.43218	3.38488	0	0	0	2.95689	2.30652	3.02605	0	0	0	2.3795	1.97644	2.11077	0	0	0	4.10638	3.06189	3.33966	0	0	0	0	0	0	0	0	0	0	0	0	0	0	0	0	0	0	0	0	0	0	0	0	0	0	0	0	0	0	0	0	0	0	0	0	0	0	0	0	0	0	0	0	0	0	0	0	0	0	0	0	0	0	0	0	0	0	0	0	0	0	0	0	0	0	0	0	0	0	0	0	0	0	0
HD4_S13_L004_contig_2260	0	0	0	0	0	0	0	0	0	0	0	0	0	0	0	0	0	0	0	0	0	0	0	0	0	0	0	0	0	0	0	0	0	0	0	0	0	0	0	0	0	0	0	3.069	4.787	4.61267	0	0	0	4.51311	4.59578	5.45744	0	0	0	4.44189	4.11222	9.57878	0	0	0	3.40233	2.16289	2.26667	0	0	0	9.84722	3.41978	3.96644	0	0	0	2.02367	0	3.00367	0	0	0	0	0	0	0	0	0	0	0	0	0	0	0	2.75444	1.36422	2.18856	0	0	0	0	3.46967	0	0	11.4886	0	0	0	1.92589	0	0	0	3.80533	0	0	0	2.73756	0	0	0	3.31978	0	4.21767	3.14733	0	0	0	0	4.24167	0	0	0	0	0	0	0	0	0	0	0	0	0	0	0	0	0	3.45933	1.715
HD4_S13_L004_contig_2302	0	0	0	0	0	0	0	0	0	0	0	0	0	0	0	0	0	0	0	0	0	0	0	0	0	0	0	0	0	0	0	0	0	0	0	0	0	0	0	0	0	0	0	0	0	0	2.07202	1.80478	1.65345	0	0	0	0	0	1.71666	0	0	0	2.30325	1.46873	1.45899	0	1.47577	1.39205	0	0	0	0	0	0	0	0	0	0	0	0	0	0	0	0	0	0	0	0	0	0	0	0	0	0	0	0	0	0	0	0	0	0	0	0	0	0	0	0	0	0	0	0	0	0	0	0	0	0	0	0	0	0	0	0	0	0	0	0	0	0	0	0	0	0	0	0	0	0	0	0	0	0	0	0	0	0	0	0	0
HD4_S13_L004_contig_2786	0	0	0	0	0	0	0	0	0	0	0	0	0	0	0	0	0	0	0	0	0	0	0	0	0	0	0	0	0	0	6.22813	0	0	0	0	0	0	0	0	0	0	0	0	0	0	0	0	0	0	0	0	0	0	0	0	0	0	0	0	2.38457	0	0	0	0	0	0	0	17.1426	0	0	0	0	0	0	0	0	0	0	0	0	0	0	0	0	0	0	0	0	0	0	0	2.72799	0	0	0	0	0	0	0	0	0	0	0	0	0	0	0	0	0	0	0	0	0	0	0	0	0	0	0	0	0	0	0	0	0	0	0	0	0	0	0	0	0	3.03889	0	0	0	0	0	0	0	0	0	0	0
HD4_S13_L004_contig_1184	0	0	0	0	0	0	0	0	0	0	0	0	0	0	0	0	0	0	0	0	0	0	0	0	0	0	0	0	0	0	0	0	0	0	0	0	0	0	0	0	0	0	0	0	0	0	0	0	0	0	0	0	0	0	0	0	0	0	0	0	0	0	0	0	0	0	0	6.3729	0	0	0	0	0	0	0	0	0	0	0	0	0	0	0	0	0	0	0	0	0	0	0	0	0	0	0	0	0	0	0	0	0	0	0	0	0	0	0	0	0	0	0	0	0	0	0	0	0	0	0	0	0	0	0	0	0	0	0	0	0	0	0	0	0	0	0	0	0	0	0	0	0	0	0	0	0
HD4_S13_L004_contig_461	0	0	0	0	0	0	0	0	0	0	0	0	0	0	0	0	0	0	0	0	0	0	0	0	0	0	0	0	0	0	0	0	0	0	0	0	0	0	0	0	0	0	0	0	0	0	0	0	0	0	7.40412	0	0	0	0	0	0	0	0	0	0	0	0	2.38187	0	0	0	1.54588	0	0	0	0	0	0	0	0	0	0	0	0	0	0	0	0	0	0	0	0	0	0	0	0	0	0	0	0	0	0	0	0	0	0	0	0	0	0	0	0	0	0	0	0	0	0	0	0	0	0	0	0	0	0	0	0	0	0	0	0	0	0	0	0	0	0	0	0	0	0	0	0	0	0	0	0	0
HD4_S13_L004_contig_1400	0	0	0	0	0	0	0	0	0	0	0	0	0	0	0	0	0	0	0	0	0	0	0	0	0	0	0	0	0	0	0	0	0	0	0	0	0	0	0	0	0	0	0	0	0	0	0	0	0	1.95235	2.30831	2.05072	0	0	0	2.5743	2.39542	3.00922	0	0	0	0	1.8078	0	0	0	0	3.62702	2.58098	3.62507	0	0	0	0	0	0	0	0	0	0	0	0	0	0	0	0	0	2.1485	0	0	0	0	0	0	0	0	0	0	0	0	0	0	0	0	0	0	0	0	0	0	0	0	0	0	0	0	0	0	0	0	0	0	0	0	0	0	0	0	0	0	0	0	0	0	0	0	0	0	0	0	0	0	0	0	0
HD4_S13_L004_contig_1449	0	0	0	0	0	0	0	0	0	0	0	0	0	0	0	0	0	0	0	0	0	0	0	0	0	0	0	0	0	0	0	0	0	0	0	0	0	0	0	0	0	0	0	0	0	0	0	0	0	4.25572	4.14426	3.89629	0	0	0	4.04321	4.03014	5.2934	0	0	0	2.3946	0	2.03567	0	0	0	4.17972	3.69389	4.98665	0	0	0	0	0	0	0	0	0	0	0	0	0	0	0	0	0	0	0	0	0	0	0	0	0	0	0	0	0	0	0	0	0	0	0	0	0	0	0	0	0	0	0	0	0	0	0	0	0	0	0	0	0	0	0	0	0	0	0	0	0	0	0	0	0	0	0	0	0	0	0	0	0	0	0
HD4_S13_L004_contig_941	8.67538	0	0	0	0	0	0	0	0	5.40741	0	25.1825	0	0	0	0	0	5.22306	10.5602	0	0	3.84919	5.26873	0	0	0	0	0	0	0	0	0	0	23.5574	0	0	0	0	6.18441	2.86775	0	0	2.09107	0	0	0	0	0	0	2.9911	3.14267	2.35777	0	0	0	2.89182	3.12896	3.00063	0	0	0	3.93287	3.99741	3.98232	0	0	0	3.45118	2.92813	2.62985	0	0	0	0	0	0	0	0	0	0	0	0	0	0	0	0	0	0	0	0	0	0	0	0	0	0	0	0	0	0	7.14968	2.09366	0	114.896	0	0	48.7941	3.06934	0	0	0	0	18.383	8.24946	0	0	0	0	24.8718	0	14.3624	0	0	0	9.87236	4.45661	0	39.8864	0	6.13976	4.83984	0	0	0	0	2.91588	6.14633	0	0	0	0	2.72471	21.2385	0	17.8155
HD4_S13_L004_contig_1788	0	0	0	0	0	0	0	0	0	0	0	0	0	0	0	0	0	0	0	0	0	0	0	0	0	0	0	0	0	0	0	0	0	0	0	0	0	0	0	0	0	0	0	4.42213	0	0	0	0	0	5.19671	0	2.87542	0	0	0	7.68511	18.451	6.98898	0	0	0	0	0	0	0	0	0	10.2442	1.97013	4.51385	0	0	0	0	2.17759	0	0	0	0	0	0	0	0	0	0	0	0	0	0	0	0	1.52677	0	0	0	0	0	0	0	0	0	0	0	0	0	0	0	0	0	0	0	0	0	0	0	0	0	0	21.767	20.3025	0	0	0	0	0	0	0	0	0	0	0	0	0	0	0	0	0	0	0	0	0	0	0	5.08498	0
HD4_S13_L004_contig_228	0	0	0	0	0	0	0	0	0	0	0	0	0	0	0	0	0	0	0	0	0	0	0	0	0	0	0	0	0	0	0	0	0	0	0	0	0	0	0	0	0	0	0	0	0	0	0	0	0	1.51627	1.75819	0	0	0	0	0	1.50198	2.02439	0	0	0	0	0	0	0	0	0	0	1.89592	1.64355	0	0	0	0	0	0	0	0	0	0	0	0	0	0	0	0	0	0	0	0	0	0	0	0	0	0	0	0	0	0	0	1.48054	0	0	0	0	0	0	0	0	0	0	0	0	0	0	0	0	0	0	0	0	0	0	0	0	0	0	0	0	0	0	0	0	0	0	0	0	0	0	0	0	0	0	0
HD4_S13_L004_contig_2978	0	0	0	0	0	0	0	0	0	0	0	0	0	0	0	0	0	0	0	0	0	0	0	0	0	0	0	0	0	0	0	0	0	0	0	0	0	0	0	0	0	0	0	0	0	0	1.90622	1.99771	1.99734	2.79738	2.50197	3.47036	2.48145	1.37669	3.77407	2.26361	2.18255	4.15521	4.07801	3.95514	3.8039	3.87534	4.70523	7.01811	1.93208	1.69687	2.05409	2.16452	2.20004	2.45431	1.94396	1.57914	1.52126	0	0	0	1.62646	2.0393	1.59343	0	0	0	0	1.3687	0	0	0	0	0	0	0	0	0	0	0	0	0	0	0	0	0	0	0	0	0	0	0	2.43165	0	0	0	0	0	0	0	0	0	0	0	0	0	0	0	0	0	2.3737	0	0	0	0	0	0	0	0	0	0	0	0	0	0	0	0	0	0	0
HD4_S13_L004_contig_1738	0	0	0	0	0	0	0	0	0	0	0	0	0	0	0	0	0	0	0	0	0	0	0	0	0	0	0	0	0	0	0	0	0	0	0	0	0	0	0	0	0	0	0	0	0	0	0	0	0	0	0	0	0	0	0	1.80992	1.96599	2.43285	0	0	0	0	0	0	0	0	0	2.66435	0	3.6948	0	0	0	0	0	0	0	0	0	0	0	0	0	0	0	0	0	0	0	0	0	0	0	0	0	0	0	0	0	0	0	0	0	0	0	0	0	0	0	0	0	0	0	0	0	0	0	0	0	0	0	0	0	0	0	0	0	0	0	0	0	0	0	0	0	0	0	0	0	0	0	0	0	0	0
HD4_S13_L004_contig_1850	0	0	0	0	0	0	0	0	0	0	0	0	0	0	0	0	0	0	0	0	0	0	0	0	0	0	0	0	0	0	0	0	0	0	0	0	0	0	0	0	0	0	0	0	0	0	0	0	0	2.39595	0	0	0	0	0	2.12692	2.19622	2.01532	0	0	0	0	0	0	0	0	0	1.85501	0	1.65191	0	0	0	0	0	0	0	0	0	0	0	0	0	0	0	0	0	0	0	0	0	0	0	0	0	0	0	0	0	0	0	0	0	2.55914	0	0	0	0	0	0	0	0	0	0	0	0	0	0	0	0	0	0	0	0	0	0	0	0	0	0	0	0	0	0	0	0	0	0	0	0	0	0	0	0	0
HD4_S13_L004_contig_2991	0	0	0	0	0	0	0	0	0	0	0	0	0	0	0	0	0	0	0	0	0	0	0	0	0	0	0	0	0	0	0	0	0	0	0	0	0	0	0	0	0	0	0	1.47956	2.05082	0	0	0	0	4.36408	4.58863	3.07646	0	0	0	4.11737	5.05175	6.78416	0	0	0	7.99045	6.21644	8.15513	0	0	0	4.89581	5.03106	7.35689	0	0	0	0	0	0	0	0	0	0	0	0	0	0	0	0	0	0	0	0	0	0	0	0	0	0	0	0	0	0	0	0	0	0	0	0	0	0	0	0	0	0	0	5.04271	0	0	0	0	0	2.73448	0	0	0	0	0	0	0	0	0	0	0	0	0	0	0	0	0	0	0	0	0	0	0	0	0
HD4_S13_L004_contig_2945	0	0	0	0	0	0	0	0	0	0	0	0	0	0	0	0	0	0	0	0	0	0	0	0	0	0	0	0	0	0	0	0	0	0	0	0	0	0	0	0	0	0	0	1.53495	3.20718	1.66257	0	0	0	2.019	1.64943	1.63271	0	0	0	0	0	3.33769	0	0	0	0	1.74617	0	0	0	0	2.13477	1.64259	2.19253	0	0	0	0	0	0	0	0	0	0	0	0	0	0	0	0	0	0	0	0	0	0	0	0	0	0	0	0	0	0	0	0	0	0	0	0	0	0	0	0	0	0	0	0	0	0	0	0	0	0	0	0	0	0	0	0	0	0	0	0	0	0	0	0	0	0	0	0	0	0	0	0	0	0	0
HD4_S13_L004_contig_781	0	0	0	0	0	0	0	0	0	0	0	0	0	0	0	0	0	0	0	0	0	0	0	0	0	0	0	0	0	0	0	0	0	0	0	0	0	0	0	0	0	0	0	0	0	0	0	0	0	0	0	0	0	0	0	0	0	0	0	0	0	0	0	0	0	0	0	7.16376	0	0	0	0	0	0	0	0	0	0	0	0	0	0	0	0	0	0	0	0	0	0	0	0	0	0	0	0	0	0	0	0	0	0	0	0	0	0	0	0	0	0	0	0	0	0	0	0	0	0	0	0	0	0	0	0	0	0	0	0	0	0	0	0	0	0	0	0	0	0	0	0	0	0	0	0	0
HD4_S13_L004_contig_2839	0	0	0	0	0	0	0	0	0	0	0	0	0	0	0	0	0	0	0	0	0	0	0	0	0	0	0	0	0	0	0	0	0	0	0	0	0	0	0	0	0	0	0	1.70405	2.82168	2.11995	0	0	0	5.28116	5.08803	4.56966	0	0	0	5.49227	3.24522	5.49323	0	0	0	4.22657	3.94699	3.3972	0	0	0	3.83794	4.40808	4.82106	0	0	0	0	0	0	0	0	0	0	0	1.6755	0	0	0	0	0	0	0	0	0	0	0	0	0	0	0	0	0	0	0	0	0	0	0	0	0	0	0	0	0	0	0	0	0	0	0	0	0	0	0	0	0	0	0	0	0	0	0	0	0	0	0	0	0	0	0	0	0	0	0	0	0	0	0
HD4_S13_L004_contig_2458	0	0	0	0	0	0	0	0	0	0	0	0	0	0	0	0	0	0	0	0	0	0	0	0	0	0	0	0	0	0	0	0	0	0	0	0	0	0	0	0	0	0	0	0	0	0	0	0	0	1.72384	7.51893	1.88624	0	0	0	0	3.74058	2.01129	0	0	0	0	1.76561	0	0	0	0	9.12389	3.3187	1.61453	0	0	0	0	0	0	0	0	0	0	0	0	0	0	0	0	0	0	0	0	0	0	0	0	0	0	0	0	0	0	0	0	0	0	0	0	0	2.05786	0	0	0	0	0	0	0	0	0	0	0	0	0	0	0	0	0	0	0	0	0	0	0	0	0	0	0	0	0	0	0	0	0	0	1.92515	0	0
HD4_S13_L004_contig_1336	0	0	0	0	0	0	0	0	0	0	0	0	0	0	0	0	0	0	0	0	0	0	0	0	0	0	0	0	0	0	0	0	0	0	0	0	0	0	0	0	0	0	0	0	0	0	0	0	0	0	0	1.87306	0	0	0	0	0	1.7206	0	0	0	0	0	0	1.30154	0	0	0	0	0	0	0	0	0	0	0	0	0	0	0	0	0	0	0	0	0	0	0	0	0	0	0	0	0	0	0	0	0	0	0	0	0	0	0	0	0	0	0	0	0	0	0	0	0	0	0	0	0	0	0	0	0	0	0	0	0	0	0	0	0	0	0	0	0	0	0	0	0	0	0	0	0	0	0	0
HD4_S13_L004_contig_942	0	0	0	0	0	0	0	0	0	0	0	0	0	0	0	0	0	0	0	0	0	0	0	0	0	0	0	0	0	0	0	0	0	0	0	0	0	0	0	0	0	0	0	0	0	0	0	0	0	3.26213	11.8736	4.26083	0	0	0	4.32472	0	4.20676	0	0	0	0	0	0	0	0	0	3.68263	2.84298	5.11605	0	0	0	0	0	0	0	0	0	0	0	0	0	0	0	0	0	0	0	0	0	0	0	0	0	0	0	0	0	0	4.69993	10.6098	0	0	0	4.50949	0	2.08843	0	0	0	0	0	0	0	0	0	0	0	10.3721	0	0	0	0	0	0	0	0	0	0	0	0	0	0	0	0	0	0	0	0	0	0	0	0	0
HD4_S13_L004_contig_111	0	0	0	0	0	0	0	0	0	0	0	0	0	0	0	0	0	0	0	0	0	0	0	0	0	0	0	0	0	0	0	0	0	0	0	0	0	0	0	0	0	0	0	0	0	0	0	0	0	1.67774	1.36281	0	0	0	0	1.46243	1.66102	2.22152	2.53449	2.3475	2.13783	3.21678	2.57975	2.45644	1.61124	1.62093	0	1.70473	0	1.64789	0	1.5483	1.90155	0	0	0	0	1.55595	0	0	0	0	0	0	0	0	0	0	0	0	0	0	0	0	0	0	1.41197	0	0	0	0	0	0	0	0	0	0	0	0	0	0	0	0	0	0	0	0	0	0	0	0	0	0	0	0	0	0	0	0	0	0	0	0	0	0	0	0	0	0	0	0	0	0	0	0
HD4_S13_L004_contig_1014	0	0	0	0	0	0	0	0	0	0	0	0	0	0	0	0	0	0	0	0	0	0	0	0	0	0	0	0	0	0	0	0	0	0	0	0	0	0	0	0	0	0	0	1.79743	2.45091	2.58579	0	0	0	2.58346	0	3.52422	0	0	0	2.06139	0	2.53121	0	0	0	0	2.72783	2.03255	0	0	0	2.5174	0	2.30084	0	0	0	1.68984	0	1.78223	0	0	0	0	2.46136	1.45324	0	0	0	0	0	0	0	0	0	0	0	0	0	0	0	0	27.1578	0	0	0	0	0	0	0	0	0	0	0	0	0	0	0	0	0	0	31.7427	0	0	0	0	5.65711	0	0	0	0	0	0	0	0	0	0	0	0	0	0	0	0	0	0	0	0	0	0
HD4_S13_L004_contig_2965	0	0	0	0	0	0	0	0	0	0	0	0	0	0	0	0	0	0	0	0	0	0	0	0	0	0	0	0	0	0	0	0	0	0	0	0	0	0	0	0	0	0	0	0	0	0	0	0	0	1.93865	0	2.01495	0	0	0	1.72429	2.96899	4.75762	0	0	0	0	0	1.71037	1.54062	1.66316	1.74372	6.6496	2.63117	6.22414	0	0	0	0	0	0	0	0	0	0	0	0	0	0	0	0	0	0	0	0	0	0	0	0	0	0	0	0	0	0	0	0	0	0	0	0	4.6831	0	0	0	0	0	0	0	0	0	0	0	0	0	0	0	0	0	0	0	0	0	0	0	0	0	0	0	0	0	0	0	0	0	0	0	0	0	0
HD4_S13_L004_contig_753	0	0	0	0	0	0	0	0	0	0	0	0	0	0	0	0	0	0	0	0	0	0	0	0	0	0	0	0	0	0	0	0	0	0	0	0	0	0	0	0	0	0	0	0	0	0	9.99542	8.39813	7.96792	1.98634	2.28027	2.87481	7.58611	6.84401	10.268	1.74778	2.15086	3.45697	13.8007	15.5816	11.1044	2.0724	2.11227	2.46925	11.6315	10.2547	18.2754	2.11356	3.01246	3.39941	9.94794	11.0695	10.57	0	0	0	7.17322	9.66923	6.17368	0	0	0	4.23408	7.93529	8.87829	5.20658	0	0	0	5.64724	8.23426	0	0	0	6.58271	5.56145	9.62112	0	0	0	0	0	0	0	0	0	0	0	0	0	0	0	0	0	0	0	0	0	0	0	0	0	0	0	0	0	0	0	0	0	0	0	0	0	0	0	0	0	0	0	0	0	0	0	0
HD4_S13_L004_contig_763	0	0	0	0	0	0	0	0	0	0	0	0	0	0	0	0	0	0	0	0	0	0	0	0	0	0	0	0	0	0	0	0	0	0	0	0	0	0	0	0	0	0	0	0	0	0	0	0	0	0	1.44739	1.51799	0	0	0	1.4306	1.58948	1.83619	0	0	0	2.00605	0	0	0	0	0	6.53158	0	1.70201	0	0	0	0	0	0	0	0	0	0	0	0	0	0	0	0	0	0	0	0	0	0	0	0	0	0	0	0	0	0	0	7.73878	0	0	0	0	0	0	0	0	0	0	0	0	0	0	0	0	0	0	0	0	0	0	0	2.86987	0	0	0	0	0	0	0	0	0	0	0	0	0	0	0	0	0	0	0
HD4_S13_L004_contig_2374	0	0	0	0	0	0	0	0	0	0	0	0	0	0	0	0	0	0	0	0	0	0	0	0	0	0	0	0	0	0	0	0	0	0	0	0	0	0	0	0	0	0	0	2.44396	2.38127	1.86484	0	0	0	8.55022	10.4053	6.26169	0	0	0	10.9395	9.24241	10.6689	0	0	0	15.5452	17.7569	12.856	0	0	0	10.0417	9.53908	11.0716	0	0	0	0	0	0	0	0	0	0	2.01195	1.65841	0	0	0	0	0	0	0	0	0	0	0	1.48145	0	0	0	0	0	0	0	0	0	0	0	0	0	0	0	0	0	0	0	0	0	0	0	0	0	0	0	0	0	0	0	0	0	0	0	0	0	0	0	0	0	0	0	0	0	0	0	0	0	0	0
HD4_S13_L004_contig_2920	0	0	0	0	0	0	0	0	0	0	0	0	0	0	0	0	0	0	0	0	0	0	0	0	0	0	0	0	0	0	0	0	0	0	0	0	0	0	0	0	0	0	0	0	0	0	0	0	0	0	0	0	0	0	0	0	0	1.77559	0	0	0	0	0	0	0	0	0	1.54479	0	1.51561	0	0	0	0	0	0	0	0	0	0	0	0	0	0	0	0	0	0	0	0	0	0	0	0	0	0	0	0	0	0	0	0	0	0	0	0	0	0	0	0	0	0	0	0	0	0	0	0	0	0	0	0	0	0	2.64479	0	0	0	0	0	0	0	0	0	0	0	0	0	0	0	0	0	0	0	0
HD4_S13_L004_contig_1138	0	0	0	0	0	0	0	0	0	0	0	0	0	0	0	0	0	0	0	0	0	0	0	0	0	0	0	0	0	0	0	0	0	0	0	0	0	0	0	0	0	0	0	0	0	0	0	0	0	1.91438	1.85237	1.59383	0	0	0	1.85027	1.69845	2.17948	0	0	0	0	1.70501	0	0	0	0	2.22912	0	2.12707	0	0	0	0	0	0	0	0	0	0	0	0	0	0	0	0	0	0	0	0	0	0	0	0	0	0	0	0	0	0	0	0	0	0	0	0	0	0	0	0	0	0	0	0	0	0	0	0	0	0	0	0	0	0	0	0	0	0	0	0	0	0	0	0	0	0	0	0	0	0	0	0	0	0	0
HD4_S13_L004_contig_2798	0	0	0	0	0	0	0	0	0	0	0	0	0	0	0	0	0	0	0	0	0	0	0	0	0	0	0	0	0	0	0	0	0	0	0	0	0	0	0	0	0	0	0	0	0	0	0	0	0	1.74009	1.62749	0	0	0	0	1.63967	1.71877	2.66639	0	0	0	3.29718	2.76847	3.97862	0	0	0	1.96377	2.29949	1.88633	0	0	0	0	0	0	0	0	0	0	0	0	0	0	0	0	0	0	0	0	0	0	0	0	0	0	0	0	0	0	0	0	0	0	0	0	0	0	0	0	0	0	0	0	0	0	0	0	0	0	0	0	0	0	0	0	0	0	0	0	0	0	0	0	0	0	0	0	0	0	0	0	0	0	0
HD4_S13_L004_contig_2862	0	0	0	0	0	0	0	0	0	0	0	0	0	0	0	0	0	0	0	0	0	0	0	0	0	0	0	0	0	0	0	0	0	0	0	0	0	0	0	0	0	0	0	0	0	0	0	0	0	2.70383	2.6164	0	0	0	0	2.70346	2.31587	4.17979	0	0	0	3.23236	3.70321	3.28425	0	0	0	5.204	2.54456	2.86254	0	0	0	0	0	0	0	0	0	0	0	0	0	0	0	0	0	0	0	0	0	0	0	0	0	0	0	0	0	0	0	0	0	0	0	0	0	0	0	0	0	0	0	0	0	0	0	0	0	0	0	0	0	0	0	0	0	0	0	0	0	0	0	0	0	0	0	0	0	0	0	0	0	0	0
HD4_S13_L004_contig_3022	0	0	0	0	0	0	0	0	0	0	0	0	0	0	0	0	0	0	0	0	0	0	0	0	0	0	0	0	0	0	0	0	0	0	0	0	0	0	0	0	0	0	0	0	0	0	0	0	0	0	0	0	0	0	0	0	1.306	2.34016	0	0	0	2.13622	0	0	0	0	0	0	0	0	0	0	0	0	0	0	0	0	0	0	0	0	0	0	0	0	0	0	0	0	0	0	0	0	0	0	0	0	0	0	0	0	0	0	0	0	0	0	0	0	0	0	0	0	0	0	0	0	0	0	0	0	0	0	0	0	0	0	0	0	0	0	0	0	0	0	0	0	0	0	0	0	0	0	0
HD4_S13_L004_contig_1206	0	0	0	0	0	0	0	0	0	0	0	0	0	0	0	0	0	0	0	0	0	0	0	0	0	0	0	0	0	0	0	0	0	0	0	0	0	0	0	0	0	0	0	0	0	0	0	1.49003	0	1.52663	0	0	0	0	0	0	0	0	0	0	0	0	0	0	1.53357	1.46612	1.57316	0	0	0	0	0	0	0	0	0	0	0	0	0	0	0	0	0	0	0	0	0	0	0	0	0	0	0	0	0	0	0	0	0	0	0	0	0	0	0	0	0	0	0	0	0	0	0	0	0	0	0	0	0	0	0	0	0	0	0	0	0	0	0	0	0	0	0	0	0	0	0	0	0	0	0	0	0	0
HD4_S13_L004_contig_2784	0	0	0	0	0	0	0	0	0	0	0	0	0	0	0	0	0	0	0	0	0	0	0	0	0	0	0	0	0	0	0	0	0	0	0	0	0	0	0	0	0	0	0	0	0	0	7.39603	7.91057	8.70389	3.57631	4.17739	3.70678	4.93927	4.50406	9.69541	3.47987	3.63126	5.47347	8.71491	7.67584	11.5374	6.97045	5.00296	7.28923	10.3696	7.34679	8.71349	3.64266	2.64994	3.78202	5.80899	6.65093	7.09533	0	0	0	2.81496	5.90877	3.30059	0	0	0	0	4.28352	1.78396	2.31613	0	0	0	2.45861	2.63913	0	0	0	3.37592	2.94235	3.96765	0	0	0	0	0	0	0	0	0	0	0	0	0	0	0	0	1.80351	0	0	0	0	0	0	0	0	0	0	0	0	0	0	0	0	0	0	0	0	0	0	2.61724	20.1269	0	0	0	0	0	0	0
HD4_S13_L004_contig_302	0	0	0	0	0	0	0	0	0	0	0	0	0	0	0	0	0	0	0	0	0	0	0	0	0	0	0	0	0	0	0	0	0	0	0	0	0	0	0	0	0	0	0	0	0	0	0	0	0	4.86175	2.52934	2.87561	0	0	0	3.23329	2.46232	3.57105	0	0	0	5.70872	2.55657	2.69803	0	0	0	3.58217	4.28432	3.11547	0	0	0	0	0	0	0	0	0	0	0	0	0	0	0	0	0	0	0	0	0	0	0	0	0	0	0	0	0	0	0	0	0	0	0	0	0	0	0	0	0	0	0	0	0	0	0	0	0	4.61682	0	0	0	0	0	0	0	0	0	0	0	0	0	0	0	0	0	0	0	0	0	0	0	0	0
HD4_S13_L004_contig_383	0	0	0	0	0	0	0	0	0	2.52599	0	0	0	0	0	0	0	0	0	1.92053	0	0	0	0	0	0	0	0	0	0	0	0	0	0	0	0	0	0	0	0	0	0	0	0	0	0	0	1.70381	1.88991	2.3846	2.7673	1.60199	0	0	0	3.64267	2.94657	3.27205	0	1.14932	0	2.17626	2.14575	2.53862	1.7939	0	1.99262	3.16989	2.0997	2.66268	1.38449	0	0	0	0	0	0	0	0	0	0	0	0	0	0	0	0	0	0	0	0	0	0	0	0	0	0	0	0	0	0	0	0	0	0	0	0	0	0	0	0	0	0	0	0	0	0	0	0	0	0	0	0	0	0	0	0	0	0	0	0	0	0	0	0	0	0	0	0	0	0	0	0	0	0
HD4_S13_L004_contig_2782	0	0	0	0	1.89984	0	0	0	0	0	0	0	0	0	0	0	0	0	0	0	0	0	0	0	0	0	0	0	0	0	0	0	0	0	0	0	0	0	0	0	0	0	0	7.19999	9.10755	7.91983	8.89344	9.33906	9.07671	36.208	32.3349	34.6429	6.27392	6.67171	9.69409	40.3588	27.967	38.2678	14.2134	14.0207	12.6352	55.3844	40.9304	38.4239	10.336	11.0819	13.1567	27.9031	27.2115	29.9046	8.49289	8.99617	10.0873	5.63099	2.12714	5.6077	5.41408	8.93465	4.84984	4.58192	6.38632	6.01774	1.61333	5.75239	1.87096	2.71617	0	0	0	5.23962	5.29544	2.88192	3.14721	4.26106	5.37129	5.15152	7.21862	0	0	0	0	0	0	0	0	0	0	0	0	0	0	0	2.1164	3.25425	0	0	0	0	0	0	0	0	0	0	0	0	0	0	0	0	5.62731	0	0	0	0	0	10.3888	27.8548	0	0	0	0	1.38887	0	0
HD4_S13_L004_contig_2321	0	0	0	0	0	0	0	0	0	0	0	0	0	0	0	0	0	0	0	0	0	0	0	0	0	0	0	0	0	0	0	0	0	0	0	0	0	0	0	0	0	0	0	0	7.73389	0	0	0	0	5.60734	7.01624	5.44376	0	0	0	7.87451	5.87322	5.45394	0	0	0	8.35141	5.84287	3.17536	0	0	0	6.85434	5.54381	6.46355	0	0	0	0	0	0	0	0	0	0	0	0	0	0	0	0	0	0	0	0	0	0	0	0	0	0	0	0	0	0	0	0	0	0	0	0	0	0	0	0	0	27.5702	0	0	0	0	0	0	0	44.0175	0	0	0	0	0	0	0	0	0	0	0	0	0	0	0	0	0	0	0	0	0	0	0	6.14234	0
HD4_S13_L004_contig_2484	0	0	0	0	0	0	0	0	0	0	0	0	0	0	0	0	0	0	0	0	0	0	0	0	0	0	0	0	0	0	0	2.52831	0	0	0	0	0	0	0	0	0	0	0	10.3783	17.2566	13.6043	0	0	2.14947	31.0526	32.2725	36.0881	0	0	1.60465	25.3424	19.9365	28.0966	0	0	0	4.17622	4.17193	4.26971	0	0	0	21.3312	19.4342	21.7395	0	0	0	9.18084	5.13812	9.68026	0	0	0	4.89209	7.88585	7.60172	0	0	0	0	10.2388	11.2946	9.43628	0	0	5.94285	7.02753	8.8402	0	0	0	0	0	0	0	0	0	0	0	0	0	0	0	0	0	0	0	0	0	0	0	0	0	2.23219	0	0	0	0	0	0	0	0	0	0	0	0	0	0	0	0	0	0	0	0	0	0	0	1.83182	0
HD4_S13_L004_contig_117	0	0	0	0	0	0	0	0	0	0	0	0	0	0	0	0	0	0	0	0	0	0	0	0	0	0	0	0	0	0	0	0	0	0	0	0	0	0	0	0	0	0	0	4.79354	4.97798	4.12331	0	0	0	11.5714	12.4092	8.38256	0	0	0	8.82585	9.38139	10.1352	0	0	0	3.961	2.32919	0	0	0	0	8.329	7.9413	8.2932	0	0	0	1.82973	1.69186	3.23052	0	0	0	0	0	1.84661	0	0	0	0	0	2.37838	1.70292	0	0	1.70244	1.72834	2.17377	0	0	0	0	30.4588	0	0	0	0	0	0	0	0	0	0	0	0	0	0	0	0	0	0	0	0	0	0	0	2.08392	0	0	0	0	0	0	0	0	0	0	0	0	0	0	0	0	0	0	0	0	0	0
HD4_S13_L004_contig_398	0	0	0	0	0	0	0	0	0	0	0	0	0	0	0	0	0	0	0	0	0	0	0	0	0	0	0	0	0	0	0	0	0	0	0	0	0	0	0	0	0	0	0	0	0	0	0	0	0	5.02801	4.04321	4.21374	0	0	0	4.8581	4.06023	5.52614	0	0	0	6.01257	5.10002	5.96366	0	0	0	4.54304	3.81464	4.59249	0	0	0	0	0	0	0	0	0	0	0	0	0	0	0	0	0	0	0	0	0	0	0	0	0	0	0	0	0	0	0	0	0	0	0	0	2.48622	0	0	0	0	0	0	2.87675	0	0	0	0	2.34361	1.99642	0	0	0	0	0	0	0	0	0	0	0	0	0	0	0	0	0	0	0	0	0	0	0	0	0
HD4_S13_L004_contig_748	0	0	0	0	0	0	0	0	0	0	0	0	0	0	0	0	0	0	0	0	0	0	0	0	0	0	0	0	0	0	0	0	0	0	0	0	0	0	0	0	0	0	0	1.68348	2.22147	1.72996	0	0	0	4.52769	4.65243	4.05067	0	0	0	8.05912	10.7795	10.0342	0	0	0	10.48	5.54823	7.42192	0	0	0	14.5198	5.45663	4.88598	0	0	0	0	0	1.92073	0	0	0	0	0	1.61775	0	0	0	0	0	0	0	0	0	1.66368	0	0	0	0	0	0	0	0	1.78352	3.43672	0	0	0	0	0	2.91326	0	0	0	0	0	3.48876	0	0	0	0	0	0	0	0	0	0	0	0	0	0	0	0	0	0	0	0	0	0	0	0	0	0	0	0	0	1.67419	0
HD4_S13_L004_contig_598	0	0	0	0	0	0	0	0	0	0	0	0	0	0	0	0	0	0	0	0	0	0	0	0	0	0	0	0	0	0	0	0	0	0	0	0	0	0	0	0	0	0	0	3.18725	5.16146	3.34238	4.39412	4.1148	6.12754	9.3772	8.65954	7.98227	3.33856	2.88021	4.95431	6.43599	6.95991	8.82931	5.51369	5.10627	4.1645	9.67125	7.79759	9.55129	3.51567	3.9746	4.62051	10.7295	11.1096	8.58399	3.51812	3.70197	5.20632	1.79544	0	2.06462	2.42688	3.14591	1.78961	1.43987	1.99928	2.76547	0	2.62489	0	0	0	0	0	2.27573	2.39011	2.17713	2.70241	1.94037	2.41785	2.67192	4.00081	0	0	0	0	0	0	0	0	0	0	0	0	0	0	0	0	4.36834	0	0	0	0	0	0	0	0	0	0	0	0	0	0	0	0	0	0	0	0	0	0	0	0	0	0	0	0	0	4.73336	0
HD4_S13_L004_contig_217	0	0	0	0	0	0	0	0	0	0	0	0	0	0	0	0	0	0	0	0	0	0	0	0	0	0	0	0	0	0	0	0	0	0	0	0	0	0	0	0	0	0	0	0	0	0	0	0	0	0	1.60385	1.73462	0	0	0	1.69518	0	1.81828	0	0	0	0	0	0	0	0	0	1.94064	0	1.76528	0	0	0	0	0	0	0	0	0	0	0	0	0	0	0	0	0	0	0	0	0	0	0	0	0	0	0	0	0	0	0	0	0	0	0	0	0	0	0	0	0	0	0	0	0	0	0	0	0	0	0	0	0	0	0	0	0	0	0	0	0	0	0	0	0	0	0	0	0	0	0	0	0	0	0
HD4_S13_L004_contig_2439	0	0	0	0	0	0	0	0	0	0	0	0	0	0	0	0	0	0	0	0	0	0	0	0	0	0	0	0	0	0	0	0	0	0	0	0	0	0	0	0	0	0	0	0	0	0	0	0	0	0	0	1.81396	0	0	0	2.43465	1.88146	1.62341	0	0	0	2.02075	2.28854	2.58296	0	0	0	3.3922	1.44304	1.98092	0	0	0	0	0	0	0	0	0	0	0	0	0	0	0	0	0	0	0	0	0	0	0	0	0	0	0	0	0	0	0	0	0	0	0	0	0	0	0	0	0	0	0	0	0	0	0	0	0	0	0	0	0	0	0	0	0	0	0	0	0	0	0	0	0	0	0	0	0	0	0	0	5.69186	0	0
HD4_S13_L004_contig_2998	0	0	0	0	0	0	0	0	0	0	0	0	0	0	0	0	0	0	0	0	0	0	0	0	0	0	0	0	0	0	0	0	0	0	0	0	0	0	0	0	0	0	0	0	0	0	0	0	0	0	0	0	0	0	0	0	1.43736	1.93009	0	0	0	0	0	0	29.0768	18.5767	31.8951	1.66523	0	1.65812	16.7359	20.9718	14.2269	0	0	0	0	0	0	0	0	0	0	15.1143	0	0	0	0	0	9.69667	11.5425	0	0	0	8.71067	10.568	9.08766	0	0	0	0	0	0	0	0	0	0	0	0	0	0	0	0	0	0	0	0	0	0	0	0	0	0	0	0	0	0	0	0	0	0	0	0	0	0	0	0	0	0	0	0	0	0	0	0
HD4_S13_L004_contig_1350	0	0	0	0	0	0	0	0	0	0	0	0	0	0	0	0	0	0	0	0	0	0	0	0	0	0	0	0	0	0	0	0	0	0	0	0	0	0	0	0	0	0	0	0	0	0	0	0	0	3.00915	2.08617	2.0248	0	0	0	2.62225	3.02005	3.80272	0	0	0	5.48317	3.73748	5.28968	0	0	0	3.00352	2.31116	3.1716	0	0	0	0	0	0	0	0	0	0	0	0	0	0	0	0	0	0	0	0	0	0	0	0	0	0	0	0	0	0	0	0	0	0	0	0	0	0	0	0	0	0	0	0	0	0	0	0	0	4.69717	0	0	0	0	0	0	0	0	0	0	0	0	0	0	0	0	0	0	0	0	0	0	0	0	0
HD4_S13_L004_contig_1201	0	0	0	0	0	0	0	0	0	0	0	0	0	0	0	0	0	0	0	0	0	0	0	0	0	0	0	0	0	0	0	0	0	0	0	0	0	0	0	0	0	0	0	0	1.9534	0	10.6761	10.9373	10.061	4.26166	4.83365	3.52843	6.86722	7.08106	10.9747	4.12655	5.43175	7.41535	18.5245	16.8053	20.6236	9.9396	9.04128	9.84346	16.2999	10.7105	14.3926	6.4954	10.3835	5.26279	8.28328	9.34459	11.2947	0	0	0	7.32902	10.9446	6.25026	0	0	1.67682	10.8415	8.57862	12.5403	18.6097	1.78856	1.90915	0	4.67749	5.87534	0	0	0	5.31192	4.39789	7.47363	0	0	0	0	0	0	0	0	0	0	0	0	0	0	0	0	0	0	0	0	0	0	0	0	0	0	0	0	0	0	0	0	0	0	0	0	0	0	0	0	0	0	0	0	0	0	0	0
HD4_S13_L004_contig_1059	0	0	0	0	0	0	0	0	0	0	1.90567	0	0	0	0	0	0	0	0	0	3.64294	0	0	0	0	0	0	0	0	0	0	0	0	0	0	0	0	0	0	0	0	4.16978	0	0	0	0	0	2.28103	2.80404	0	0	0	1.97794	2.58435	2.9163	0	0	0	5.42043	3.6901	3.32357	0	0	1.60069	4.93309	2.72982	3.57082	7.99993	0	0	2.22642	3.22902	3.03342	0	0	0	2.23199	0	0	0	0	0	0	2.94336	0	0	0	0	0	0	0	0	0	0	0	0	2.14251	0	0	2.21701	0	0	0	0	0	0	0	0	0	0	0	0	0	0	0	0	0	0	0	0	0	0	0	2.33775	0	0	0	0	0	0	0	0	0	0	0	0	0	0	0	0	0	0	1.59057	0	0
HD4_S13_L004_contig_439	0	0	0	0	0	0	0	0	0	0	0	0	0	0	0	0	0	0	0	0	0	0	0	0	0	0	0	0	0	0	0	0	0	0	0	0	0	0	0	0	0	0	0	3.95844	4.9241	3.56999	0	0	0	5.35356	5.58946	5.81693	0	1.41721	1.9626	7.06168	4.5736	7.40015	0	0	0	2.10302	2.49858	2.00317	0	0	0	7.40278	4.93416	6.52329	0	0	0	3.17148	1.89829	2.62522	0	0	0	1.48174	1.86942	2.68526	0	1.44105	0	0	1.44105	1.85849	0	0	0	2.97452	1.93088	2.48414	0	0	0	0	0	0	0	0	0	0	0	0	0	4.70702	0	0	0	0	0	3.03959	0	0	0	0	0	0	0	0	0	0	0	0	0	0	0	0	0	0	0	0	0	0	0	0	0	0	0	0	0	0	0
HD4_S13_L004_contig_796	0	0	0	0	0	0	0	0	0	0	0	0	0	0	0	0	0	0	0	0	0	0	0	0	0	0	0	0	0	0	0	0	0	0	0	0	0	0	0	0	0	0	0	10.3036	14.3256	10.2315	0	0	0	11.0004	14.409	14.8612	0	0	0	9.91633	5.27755	11.7341	0	0	0	6.38776	6.99491	4.44303	0	0	0	7.45888	11.083	9.59486	0	0	0	5.62581	2.74873	5.53806	0	0	0	5.42158	7.82867	6.80544	0	0	0	0	4.19795	4.75331	5.57028	0	0	3.53247	5.80392	5.37004	0	0	0	0	0	0	2.60902	20.7163	0	0	0	0	0	0	0	0	0	0	0	2.1637	0	0	0	0	8.38538	9.1297	0	0	0	0	0	10.0509	0	0	0	0	0	0	0	0	0	0	0	0	0	0	0	0	0	14.3349	0
HD4_S13_L004_contig_2852	0	0	0	0	0	0	0	0	0	0	0	0	0	0	0	0	0	0	0	0	0	0	0	0	0	0	0	0	0	0	0	0	0	0	0	0	0	0	0	0	0	0	0	0	0	0	0	0	0	1.95466	2.09647	2.30173	0	0	0	1.49897	2.5412	1.85592	0	0	0	1.75162	2.3921	2.00323	0	0	0	1.83465	0	1.68203	0	0	0	0	0	0	0	0	0	0	0	0	0	0	0	0	0	0	0	0	0	0	0	0	0	0	0	0	0	0	0	0	0	0	0	0	0	0	0	0	0	0	0	0	0	0	0	0	0	0	0	0	0	0	0	0	0	0	0	0	0	0	0	0	0	0	0	0	0	0	0	0	1.75488	0	0
HD4_S13_L004_contig_1344	0	0	0	0	0	0	0	0	0	0	0	0	0	0	0	0	0	0	0	0	0	0	0	0	0	0	0	0	0	0	0	0	0	0	0	0	0	0	0	0	0	0	0	0	0	0	0	0	0	2.5924	2.73768	2.33825	0	0	0	2.57327	2.07098	2.74529	0	1.33948	0	4.27288	3.58156	3.68664	0	0	0	2.79852	2.31018	2.98394	0	0	0	0	0	0	0	0	0	0	0	0	0	0	0	0	0	0	0	0	0	0	0	0	0	0	0	0	0	0	0	0	0	0	0	0	0	0	0	0	0	0	0	0	0	0	0	0	0	0	0	0	0	0	0	0	0	0	0	0	0	0	0	0	0	0	0	0	0	0	0	0	0	0	0
HD4_S13_L004_contig_263	0	0	0	0	0	0	0	0	0	0	0	0	0	0	0	0	0	0	0	0	0	0	0	0	0	0	0	0	0	0	0	0	0	0	0	0	0	0	0	0	0	0	0	2.94076	4.4323	3.80083	0	0	0	4.99557	4.45854	4.15873	0	0	0	3.66631	3.21752	4.6445	0	0	0	3.41873	3.69948	3.24182	0	0	0	4.39931	3.80598	3.48382	0	0	0	1.7048	0	2.74213	0	0	0	1.621	2.21655	2.05737	0	0	0	0	0	1.64175	0	0	0	1.69824	1.63731	1.88206	0	0	0	0	0	0	0	0	0	0	0	0	0	0	0	0	0	0	0	1.62375	0	0	0	0	0	1.91966	0	0	0	0	0	0	0	0	0	0	0	0	0	0	0	0	0	0	0	0	0	0	0	0	0
HD4_S13_L004_contig_451	0	0	0	0	0	0	0	0	0	0	0	0	0	0	0	0	0	0	0	0	0	0	0	0	0	0	0	0	0	0	0	0	0	0	0	0	0	0	0	0	0	0	0	1.80043	2.67235	0	0	0	0	2.999	3.06551	2.52355	0	0	0	3.09938	2.69991	4.79589	0	0	0	2.46407	2.36573	2.39316	0	0	0	3.44652	4.12459	5.32484	0	0	0	0	0	0	0	0	0	0	0	0	0	0	0	0	0	0	0	0	0	0	0	0	0	0	0	0	0	0	0	2.34474	0	0	0	0	0	0	0	0	0	0	0	0	0	0	0	0	4.87346	6.84853	0	0	0	0	0	0	0	0	0	0	0	0	0	0	0	0	0	0	0	0	0	0	0	0	0
HD4_S13_L004_contig_2036	0	0	0	0	0	0	0	2.75915	0	0	0	0	0	0	0	0	0	0	0	0	0	0	0	0	0	0	0	0	0	2.20691	0	0	0	0	0	0	0	0	0	0	0	0	0	3.86965	3.68925	2.60727	0	0	0	5.41911	5.44976	3.84152	0	0	0	4.34469	3.72999	5.25508	0	0	0	4.33519	4.22591	4.97659	1.36448	0	0	8.33234	4.60113	4.29012	0	2.00259	2.86726	0	0	0	0	0	0	0	3.0688	2.38381	0	0	0	0	6.61444	4.55069	5.18311	0	0	1.74615	0	0	0	0	2.34114	0	0	0	0	0	2.70697	0	0	0	0	0	0	0	0	0	0	3.1729	0	0	0	0	0	0	0	0	0	0	0	0	0	0	0	0	0	0	0	0	0	0	0	0	0	0	0	0	0	0	0
HD4_S13_L004_contig_1755	0	0	0	0	0	0	0	0	0	0	0	0	0	0	0	0	0	0	0	0	0	0	0	0	0	0	0	0	0	0	0	0	0	0	0	0	0	0	0	0	0	0	0	0	0	0	0	0	0	3.26673	1.63382	3.6682	0	0	0	1.87895	0	3.18492	0	0	0	3.37952	0	0	0	0	0	4.45518	2.04404	2.14406	0	0	0	0	0	0	0	0	0	0	0	0	0	0	0	0	0	0	0	0	0	0	0	0	0	0	0	0	0	0	0	0	0	0	0	0	0	0	0	0	0	0	0	0	0	0	0	0	0	0	0	0	0	0	0	0	0	0	0	0	0	0	0	0	0	0	0	0	0	0	0	0	0	0	0
HD4_S13_L004_contig_2964	0	0	0	0	0	0	0	0	0	0	0	0	0	0	0	0	0	0	0	0	0	0	0	0	0	0	0	0	0	0	0	0	0	0	0	0	0	0	0	0	0	0	0	0	1.32999	0	0	0	0	4.52708	4.44583	7.66851	0	0	0	4.6404	4.80938	7.54825	0	0	0	12.272	4.67633	7.92704	0	0	0	5.34144	4.18628	4.75569	0	0	0	0	0	0	0	0	0	0	0	0	0	0	0	0	0	0	0	0	0	0	0	0	0	0	0	0	0	0	0	0	0	0	0	0	0	0	0	0	0	0	0	0	0	0	0	0	0	0	0	0	0	0	0	0	0	0	0	0	0	0	0	0	0	0	0	0	0	0	0	0	0	0	0
HD4_S13_L004_contig_1121	0	0	0	0	0	0	0	0	0	0	0	0	0	0	0	0	0	0	0	0	0	0	0	0	0	0	0	0	0	0	0	0	0	0	0	0	0	0	0	0	0	0	0	0	0	0	0	0	0	2.21257	1.87977	1.79478	0	0	0	2.58711	1.96488	2.4571	0	0	0	2.9156	2.34969	2.45461	0	0	0	65.2937	1.84615	2.80845	0	0	0	0	0	0	0	0	0	0	0	0	0	0	0	0	0	0	0	0	0	6.80977	0	0	0	0	0	0	0	0	0	0	0	0	0	0	0	0	0	0	0	0	0	0	0	0	0	0	0	0	0	0	0	0	0	0	0	0	0	0	0	0	0	0	0	0	0	0	0	0	0	0	0	2.38357	0
HD4_S13_L004_contig_980	0	0	0	0	0	0	0	0	0	0	0	0	0	0	0	0	0	0	0	0	0	0	0	0	0	0	0	0	0	0	0	0	0	0	0	0	0	0	0	0	0	0	0	0	0	0	0	0	0	2.14787	2.07673	1.84775	0	0	0	1.55985	2.64395	2.88139	0	0	0	0	0	0	0	0	0	2.44839	2.96729	2.75191	0	0	0	0	0	0	0	0	0	0	0	0	0	0	0	0	0	0	0	0	0	0	0	0	0	0	0	0	0	0	0	0	0	0	0	0	0	0	0	0	0	0	0	0	0	0	0	0	0	0	0	0	0	0	0	0	0	0	0	0	0	0	0	0	0	0	0	0	0	0	0	0	0	0	0
HD4_S13_L004_contig_379	0	0	0	0	0	0	0	0	0	0	0	0	0	0	0	0	0	0	0	0	0	0	0	0	0	0	0	0	0	0	0	0	0	0	0	0	0	0	0	0	0	0	0	1.94166	2.67937	2.36316	0	0	0	7.89881	7.84759	6.10751	0	0	0	7.73486	7.09755	11.7584	0	0	0	6.73376	6.03731	6.24846	0	0	0	9.50316	8.1313	9.71423	0	0	0	0	0	0	0	0	0	0	0	0	0	0	0	0	0	0	0	0	0	0	0	0	0	0	0	0	0	0	11.6369	20.889	0	0	0	0	0	0	0	0	0	0	0	3.77383	0	0	0	0	0	14.2096	0	0	0	0	0	4.89897	0	0	0	0	0	0	0	0	0	0	0	0	0	0	0	0	0	2.48632	0
HD4_S13_L004_contig_503	0	0	0	0	0	0	0	0	0	0	0	0	0	0	0	0	0	0	0	0	0	0	0	0	0	0	0	0	0	0	0	0	0	0	0	0	0	0	0	0	0	0	0	0	0	0	13.7962	13.6154	14.2137	1.81765	0	0	11.1043	10.0071	14.2433	4.67465	3.4987	4.16408	17.062	28.4664	21.4848	2.31002	0	2.43473	18.9602	21.1343	22.8606	4.78886	2.87802	3.79469	17.4832	18.6838	22.1084	0	0	0	9.40227	15.6672	9.93372	0	0	0	5.58729	16.2691	6.19279	7.27051	0	0	0	12.0022	12.1387	0	0	0	11.9088	11.6962	19.316	0	0	0	0	0	0	0	0	0	0	0	0	0	0	0	0	0	0	0	0	0	0	0	0	0	0	0	0	0	0	0	0	0	0	0	0	0	0	0	0	0	0	0	0	0	0	0	0
HD4_S13_L004_contig_2425	0	0	0	0	0	0	0	0	0	0	0	0	0	0	0	0	0	0	0	0	0	0	0	0	0	0	0	0	0	0	0	0	0	0	0	0	0	0	0	0	0	0	0	0	0	0	0	0	0	2.28589	2.58946	2.98646	0	1.67478	2.00641	2.48873	2.14866	2.73471	2.08419	2.14023	1.40835	1.56318	0	0	1.78402	1.76959	1.98345	2.4429	2.34542	2.17502	0	2.00333	0	0	0	0	0	1.61614	0	0	0	0	0	0	0	0	0	0	0	0	0	0	0	0	0	0	0	0	0	0	0	0	0	0	0	0	0	0	0	0	0	0	0	0	0	0	0	0	0	0	0	0	0	0	0	0	0	0	0	0	0	0	0	0	0	0	0	0	0	0	0	0	0	0	0
HD4_S13_L004_contig_1207	0	0	0	0	0	0	0	2.05664	0	0	0	0	0	0	0	0	0	0	0	0	0	0	0	0	0	0	0	0	0	0	0	0	0	0	0	0	0	0	0	0	0	0	0	0	0	0	0	0	0	3.77587	4.34341	2.80746	0	0	0	5.92869	5.40129	7.19017	0	0	0	3.14605	2.42255	5.25037	0	0	0	7.72938	4.0868	5.25381	0	0	0	0	0	0	0	0	0	0	0	1.38099	0	0	0	0	0	0	0	0	0	0	0	0	0	0	0	0	0	0	1.81969	0	0	0	0	0	0	0	0	0	4.46761	0	0	0	0	0	0	0	0	2.013	0	0	0	0	0	0	0	0	0	0	0	0	0	0	0	0	0	0	0	0	0	0	0	0	0
HD4_S13_L004_contig_1606	0	0	0	0	0	0	0	0	0	0	0	0	0	0	0	0	0	0	0	0	0	0	0	0	0	0	0	0	0	0	0	0	0	0	0	0	0	0	0	0	0	0	0	0	2.2465	0	0	0	0	3.92347	3.78969	4.47236	0	0	0	3.02665	3.86425	4.95375	0	0	0	1.90325	2.15026	2.55045	0	0	0	6.3194	2.55553	4.37779	0	0	0	0	0	2.02987	0	0	0	0	0	0	0	0	0	0	0	0	0	0	0	1.54413	0	1.45712	0	0	0	0	0	0	0	0	0	0	0	0	0	0	0	0	0	0	0	0	0	0	0	0	0	0	0	0	0	0	0	0	0	0	0	0	0	0	0	0	0	0	0	0	0	0	0	0	0	0	0
HD4_S13_L004_contig_2356	0	0	0	0	0	0	0	0	0	0	0	0	0	0	0	0	0	0	0	0	0	0	0	0	0	0	0	0	0	0	0	0	0	0	0	0	0	0	0	0	0	0	0	2.0144	0	0	0	0	0	3.77708	2.9426	2.73165	0	0	0	7.46468	2.12115	3.71407	0	0	0	3.3824	0	0	0	0	0	4.05517	2.8403	4.08377	0	0	0	0	0	0	0	0	0	0	0	0	0	0	0	0	0	2.96357	0	0	0	0	0	0	0	0	0	0	4.76692	0	0	0	0	0	0	0	0	0	0	0	0	0	0	0	0	0	0	0	0	0	9.92439	0	0	0	0	0	0	0	0	0	0	0	0	0	0	0	0	0	0	0	0	0	0	0	0
HD4_S13_L004_contig_2739	0	0	0	0	0	0	0	0	0	0	0	0	0	0	0	0	0	0	0	0	0	0	0	0	0	0	0	0	0	0	0	0	0	0	0	0	0	0	0	0	0	0	0	0	0	0	0	0	0	1.68576	2.38801	0	0	0	0	2.13336	2.12702	2.74336	0	0	0	0	0	0	0	0	0	1.92542	2.35645	2.27954	0	0	0	0	0	0	0	0	0	0	0	0	0	0	0	0	0	0	0	0	0	0	0	0	0	0	0	0	0	0	0	0	0	0	0	0	0	0	0	0	0	0	0	0	0	0	0	0	0	0	0	0	0	0	0	0	0	0	0	0	0	0	0	0	0	0	0	0	0	0	0	0	0	0	0
HD4_S13_L004_contig_1483	0	0	0	0	0	0	0	0	0	0	0	0	0	0	0	0	0	0	0	0	0	0	0	0	0	0	0	0	0	0	0	0	0	0	0	0	0	0	0	0	0	0	0	2.61363	2.57016	2.40239	0	0	0	7.1767	7.62695	6.12731	0	0	0	6.60163	8.10266	9.887	0	0	0	10.8868	9.82352	10.4494	0	0	0	7.72298	6.88641	8.29973	0	0	0	0	0	2.01526	0	0	0	0	2.19174	2.23968	0	0	0	0	2.35156	2.60637	0	0	0	0	0	1.95138	0	0	0	0	2.18271	0	0	0	0	0	0	0	0	0	0	0	0	0	0	0	0	0	0	0	0	7.91372	0	0	0	0	0	0	0	0	0	0	0	0	0	0	0	0	0	0	0	0	0	0	0	1.95878	0
HD4_S13_L004_contig_3014	0	0	0	0	1.96948	0	0	0	0	0	0	0	0	0	0	0	0	0	0	0	0	0	0	0	0	0	0	0	0	0	0	0	0	0	0	0	0	0	0	0	0	0	0	0	0	0	0	1.36487	0	1.55465	0	0	0	0	1.74928	2.00838	0	1.95554	0	0	0	0	0	0	1.54402	0	1.51504	0	1.7738	0	0	0	0	0	0	0	0	0	0	0	0	0	0	0	0	0	0	0	0	0	0	0	0	0	0	0	0	0	0	0	0	0	0	0	0	0	0	0	0	0	0	0	0	0	0	0	0	0	0	0	0	0	0	0	0	0	0	0	0	0	0	0	0	0	0	0	0	0	0	0	0	0	0	0	0
HD4_S13_L004_contig_1978	0	0	0	0	0	0	0	0	0	0	0	0	0	0	0	0	0	0	0	0	0	0	0	0	0	0	0	0	0	0	0	0	0	0	0	0	0	0	0	0	0	0	0	0	0	0	0	0	0	3.12271	2.14332	2.13043	0	0	0	3.73048	1.974	2.72229	0	0	0	0	1.74386	0	0	0	0	3.20809	2.28959	2.32583	0	0	0	0	0	0	0	0	0	0	0	0	0	0	0	0	0	0	0	0	0	0	0	0	0	0	0	0	0	0	0	0	0	0	0	0	1.79757	0	0	0	0	0	0	0	0	0	0	0	6.96383	0	0	0	0	0	0	0	0	0	0	0	0	0	0	0	0	0	0	0	0	0	0	0	3.0559	0	0
HD4_S13_L004_contig_229	0	0	0	0	0	0	0	0	0	0	0	0	0	0	0	0	0	0	0	0	0	0	0	0	0	0	0	0	0	0	0	0	0	0	0	0	0	0	0	0	0	0	0	0	0	0	0	0	0	2.43614	2.05826	1.89623	0	0	0	2.41868	1.80234	2.62773	0	0	0	2.49341	2.20124	2.16414	0	0	0	2.40093	2.16397	2.39132	0	0	0	0	0	0	0	0	0	0	0	0	0	0	0	0	0	0	0	0	0	0	0	0	0	0	0	0	0	0	0	0	0	0	0	0	4.49043	3.12717	0	0	0	0	1.57515	0	0	0	0	0	0	0	0	0	0	0	0	0	0	0	0	0	0	0	0	0	0	0	0	0	0	0	0	0	0	0	0
HD4_S13_L004_contig_2064	0	0	0	0	0	0	0	0	0	0	0	0	0	0	0	3.39525	0	0	0	0	0	0	0	0	0	0	0	0	0	0	0	0	0	0	0	0	0	0	0	0	0	0	0	0	0	0	0	0	0	5.24978	4.12914	4.52751	0	0	0	5.18089	3.74572	4.65135	0	0	0	5.67443	6.88553	7.00472	0	0	2.97017	3.41972	3.13073	3.64474	0	0	0	0	0	0	0	0	0	0	0	0	0	0	0	0	0	0	0	0	0	0	0	0	0	0	0	0	0	0	0	0	0	0	0	0	0	0	0	0	0	0	0	0	0	0	0	0	0	0	0	0	0	0	0	0	0	0	0	0	0	0	0	0	0	0	0	0	0	0	0	0	0	0	0
HD4_S13_L004_contig_1693	0	0	0	0	0	0	0	0	0	0	0	0	0	0	0	0	0	0	0	0	0	0	0	0	0	0	0	0	0	0	0	0	0	0	0	0	0	0	0	0	0	0	0	0	2.72028	2.25267	0	0	0	5.87854	4.99702	14.8925	0	0	0	3.70071	4.16859	9.22491	0	0	0	4.1335	2.71956	4.04972	0	0	0	4.99606	3.58042	5.80812	0	0	6.46366	0	0	0	0	0	0	0	0	0	0	0	0	0	0	0	0	0	0	0	0	0	0	0	4.67666	0	0	0	0	0	0	0	0	0	0	0	0	0	0	0	0	0	0	0	0	0	0	0	0	0	0	0	0	0	0	0	0	0	0	0	0	0	0	0	0	0	0	0	0	0	0	0	0
HD4_S13_L004_contig_3002	0	0	0	0	0	0	0	0	0	0	0	0	0	0	0	0	0	0	0	0	0	0	0	0	0	0	0	0	0	0	0	0	0	0	0	0	0	0	0	0	0	0	0	0	0	0	0	0	0	2.35644	2.19849	1.8548	0	0	0	3.00527	2.96015	3.7796	0	0	0	1.92767	1.70506	2.43297	0	0	0	3.1416	2.87597	3.52131	0	0	0	0	0	0	0	0	0	0	0	0	0	0	0	0	0	0	0	0	0	0	0	0	0	0	0	0	0	0	0	0	0	0	0	0	0	0	0	0	0	0	0	0	0	0	0	0	0	0	0	0	0	0	0	0	0	0	0	0	0	0	0	0	0	0	0	0	0	0	0	0	0	0	0
HD4_S13_L004_contig_1365	0	0	0	0	0	0	0	0	0	0	0	0	0	0	0	0	0	0	0	0	0	0	0	0	0	0	0	0	0	0	0	0	0	0	0	0	0	0	0	0	0	0	0	0	0	0	0	0	0	2.29523	1.82315	1.86761	0	0	0	2.08688	0	1.74348	0	0	0	0	0	0	0	0	0	0	0	1.72394	0	0	0	0	0	0	0	0	0	0	0	0	0	0	0	0	0	0	0	0	0	0	0	0	0	0	0	0	0	0	0	0	0	0	0	0	0	0	0	0	0	0	0	0	0	0	0	0	0	0	0	0	0	0	0	0	0	0	0	0	0	0	0	0	0	0	0	0	0	0	0	0	0	0	0
HD4_S13_L004_contig_2299	0	0	0	0	0	0	0	0	0	0	0	0	0	0	0	0	0	0	0	0	0	0	0	0	0	0	0	0	0	0	0	0	0	0	0	0	0	0	0	0	0	0	0	0	0	0	0	0	0	3.48709	1.93083	3.1773	0	0	0	1.5497	1.72906	3.19623	0	0	0	3.87202	0	0	0	0	0	4.39865	2.08599	2.47076	0	0	0	0	0	0	0	0	0	0	0	0	0	0	0	0	0	0	0	0	0	0	0	0	0	0	0	0	0	0	0	0	0	0	0	0	0	0	0	0	0	0	0	0	0	0	0	0	0	0	0	0	0	0	0	0	0	0	0	0	0	0	0	0	0	0	0	0	0	0	0	0	0	0	0
HD4_S13_L004_contig_238	0	0	0	0	0	0	0	0	0	0	0	0	0	0	0	0	0	0	0	0	0	0	0	0	0	0	0	0	0	0	0	0	0	0	0	0	0	0	0	0	0	0	0	0	2.69285	2.49171	0	0	0	4.92131	4.55734	3.50572	0	0	0	3.80103	3.66941	4.82502	0	0	0	5.35777	4.38358	4.52286	0	0	0	4.43046	4.03761	4.18486	0	0	0	0	0	0	0	0	0	0	1.51081	0	0	0	0	0	0	1.67626	0	0	0	0	0	0	0	0	0	0	12.1671	0	0	0	0	0	0	0	0	0	0	0	0	0	0	0	0	0	0	0	0	0	0	0	0	0	0	0	0	0	0	0	0	0	0	0	0	0	0	0	0	0	0	0	0	0	0
HD4_S13_L004_contig_1824	0	0	0	0	0	0	0	0	0	0	0	0	0	0	0	0	0	0	0	0	0	0	0	0	0	0	0	0	0	0	0	0	0	0	0	0	0	0	0	0	0	0	0	0	0	0	0	0	0	2.46971	0	2.13442	0	0	0	1.58145	0	0	0	0	0	0	0	3.90805	0	0	0	3.94756	2.00343	2.58677	0	0	0	0	0	0	0	0	0	0	0	0	0	0	0	0	0	0	0	0	0	0	0	0	0	0	0	0	0	0	0	0	0	0	0	0	0	0	0	0	0	0	0	0	0	0	0	0	0	57.0529	0	0	0	0	0	0	0	0	0	0	0	0	0	0	0	0	0	0	0	0	0	0	0	3.71614	0
HD4_S13_L004_contig_1972	0	0	0	0	0	0	0	0	0	0	0	0	0	0	0	0	0	0	0	0	0	0	0	0	0	0	0	0	0	0	0	0	0	0	0	0	0	0	0	0	0	0	0	0	0	0	0	0	0	0	0	0	0	0	0	1.4743	0	1.64959	0	0	0	2.09877	1.90138	2.45675	0	0	0	0	0	1.41581	0	0	0	0	0	0	0	0	0	0	0	0	0	0	0	0	0	0	0	0	0	0	0	0	0	0	0	0	0	0	0	0	0	0	0	0	0	0	0	0	0	0	0	0	0	0	0	0	0	0	0	0	0	0	0	0	0	0	0	0	0	0	0	0	0	0	0	0	0	0	0	0	0	0	0
HD4_S13_L004_contig_2994	0	0	0	0	0	0	0	0	0	0	0	0	0	0	0	0	0	0	0	0	0	0	0	0	0	0	0	0	0	0	0	0	0	0	0	0	0	0	0	0	0	0	0	0	0	0	0	1.72819	0	1.7529	1.50223	2.07262	0	0	1.5613	0	0	1.86808	0	0	0	0	0	0	0	0	1.77895	1.79993	0	2.69687	0	0	1.97506	0	0	0	0	0	0	0	0	0	0	0	0	0	0	0	0	0	0	0	0	0	0	0	1.52822	0	0	0	0	0	0	0	0	0	0	0	0	0	0	0	0	0	0	0	0	0	0	0	0	0	0	0	0	0	0	0	0	0	0	0	0	0	0	0	0	0	0	0	0	0	0	0	0
HD4_S13_L004_contig_2447	0	0	0	0	0	0	0	0	0	0	0	0	0	0	0	0	0	0	0	0	0	0	0	0	0	0	0	0	0	0	0	0	0	0	0	0	0	0	0	0	0	0	0	0	0	0	0	0	0	4.5208	2.85616	3.26975	0	0	0	3.75914	1.67952	2.05038	0	0	0	0	0	0	0	0	0	4.12069	2.75339	2.60433	0	0	0	0	0	0	0	0	0	0	0	0	0	0	0	0	0	0	0	0	0	0	0	0	0	0	0	0	0	0	0	0	0	0	0	0	0	0	0	0	0	0	0	0	0	0	0	0	0	0	0	0	0	0	0	0	0	0	0	0	0	0	0	0	0	0	0	0	0	0	0	0	0	0	0
HD4_S13_L004_contig_2508	0	0	0	0	0	0	0	0	0	0	0	0	0	0	0	0	0	0	0	0	3.19627	0	0	0	0	0	0	0	0	0	0	0	0	0	0	0	0	0	0	0	0	0	0	0	0	0	0	0	0	3.69858	2.56508	2.82932	0	0	0	2.928	1.98372	2.67811	0	0	0	4.70261	4.90199	3.91307	0	0	0	3.33549	2.30159	2.6077	0	0	0	0	0	0	0	0	0	0	0	0	0	0	0	0	0	0	0	0	0	0	0	0	0	0	0	0	0	0	2.21364	10.2213	0	0	0	0	0	0	0	0	0	0	0	0	0	0	0	0	0	0	0	0	0	0	0	3.88579	0	0	0	0	0	0	0	0	0	0	0	0	0	0	0	0	0	0	0
HD4_S13_L004_contig_459	0	0	0	0	0	0	0	0	0	0	0	0	0	0	0	0	0	0	0	0	0	0	0	0	0	0	0	0	0	0	0	0	0	0	0	0	0	0	0	0	0	0	0	0	0	0	0	0	0	0	0	0	0	0	0	0	0	0	0	0	0	0	0	0	0	0	0	10.9283	0	0	0	0	0	0	0	0	0	0	0	0	0	0	0	0	0	0	0	0	0	0	0	1.73019	0	0	0	0	0	0	0	0	0	0	0	0	0	0	0	0	0	0	0	0	0	0	0	0	0	0	0	0	0	0	0	0	0	0	0	0	0	0	0	0	0	0	0	0	0	0	0	0	0	0	0	0	0
HD4_S13_L004_contig_2737	0	0	0	0	0	0	0	0	0	0	0	0	0	0	0	0	0	0	0	0	0	0	0	0	0	0	0	0	0	0	0	0	0	0	0	0	0	0	0	0	0	0	0	0	0	0	0	0	0	0	0	0	0	0	0	0	0	0	0	0	0	0	0	0	0	0	0	9.78205	0	0	0	0	0	0	0	0	0	0	0	0	0	0	0	0	0	0	0	0	0	0	0	0	0	0	0	0	0	0	0	0	0	0	0	0	0	0	0	0	0	0	0	0	0	0	0	0	0	0	0	0	0	0	0	0	0	0	0	0	0	0	0	0	0	0	0	0	0	0	0	0	0	0	0	0	0
HD4_S13_L004_contig_2289	0	0	0	0	0	0	0	0	0	0	0	0	0	0	0	0	0	0	0	0	0	0	0	0	0	0	0	0	0	0	0	0	0	0	0	0	0	0	0	0	0	0	0	0	0	0	0	0	0	2.35945	2.09922	2.27008	0	0	0	2.11796	1.81949	2.62909	0	0	0	1.85186	1.87992	1.96476	0	0	0	1.83615	1.75384	1.86153	0	0	0	0	0	0	0	0	0	0	0	0	0	0	0	0	0	0	0	0	0	0	0	0	0	0	0	0	0	0	0	0	0	0	0	0	0	0	0	0	0	0	0	2.45844	0	0	0	0	0	0	0	0	0	0	1.81201	0	0	0	0	0	0	0	0	0	0	0	0	0	0	0	0	0	0	0	0
HD4_S13_L004_contig_1898	0	0	0	0	0	0	0	0	0	0	0	0	0	0	0	0	0	0	0	0	0	0	0	0	0	0	0	0	0	0	0	0	0	0	0	0	0	0	0	0	0	0	0	0	1.73658	0	0	0	0	2.79938	2.7499	2.15404	0	0	0	2.48521	2.72975	3.89501	0	0	0	4.4768	4.0817	4.79992	0	0	0	3.12223	3.39554	3.55879	0	0	0	0	0	0	0	0	0	0	0	0	0	0	0	0	0	0	0	0	0	0	0	0	0	0	0	0	0	0	0	0	0	0	0	0	0	0	0	0	0	0	0	0	0	0	0	0	0	0	0	0	0	0	0	0	0	0	0	0	0	0	0	0	0	0	0	0	0	0	0	0	0	0	0
HD4_S13_L004_contig_2660	0	0	0	0	0	0	0	0	0	0	0	0	0	0	0	0	0	0	0	0	0	0	0	0	0	0	0	0	0	0	0	0	0	0	0	0	0	0	0	0	0	0	0	0	0	0	0	0	0	2.48622	2.26662	2.93025	0	0	0	3.93926	4.49729	4.56459	0	0	0	1.93099	2.60866	3.39656	0	0	0	8.49083	3.10115	6.82167	0	0	0	0	0	0	0	0	0	0	0	0	0	0	0	0	0	0	0	0	0	0	0	1.50785	0	0	0	0	0	0	0	0	0	0	0	0	0	0	0	0	0	0	0	0	0	0	0	0	2.59612	0	0	0	0	0	0	0	0	0	0	0	0	0	0	0	0	0	0	0	0	0	0	0	0	0	0
HD4_S13_L004_contig_3031	0	0	0	0	0	0	0	0	0	0	0	0	0	0	0	0	0	0	0	0	0	0	0	0	0	0	0	0	0	0	0	0	0	0	0	0	0	0	0	0	0	0	0	0	1.72663	1.96286	0	0	0	7.36262	4.6047	4.99613	0	0	0	7.08276	5.59033	5.36832	0	0	0	0	0	0	0	0	0	5.32706	4.60952	4.40771	0	0	0	1.67859	0	1.49842	0	0	0	0	0	0	0	0	0	0	0	0	0	0	0	0	0	0	0	0	0	0	0	0	0	0	0	0	0	0	0	0	0	0	0	0	0	0	0	0	0	0	0	0	0	0	0	0	0	0	0	0	0	0	0	0	0	0	0	0	0	0	0	0	0	0	0	0	0
HD4_S13_L004_contig_3011	0	0	0	0	0	0	0	0	0	0	0	0	0	0	0	0	0	0	0	0	0	0	0	0	0	0	0	0	0	0	0	0	0	0	0	0	0	0	0	0	0	0	0	0	0	0	0	0	0	3.61211	2.55266	3.21388	0	0	0	3.48382	5.17315	4.61052	0	0	0	1.80824	2.68309	1.31658	0	0	0	3.12109	3.41854	3.50898	0	0	0	0	0	0	0	0	0	0	0	0	0	0	0	0	0	0	0	0	0	0	0	0	0	0	0	0	0	0	30.5559	2.89281	0	0	0	0	0	0	0	0	0	0	0	0	0	0	0	0	0	31.2202	0	0	0	0	1.56214	0	0	0	0	0	0	0	0	0	0	0	0	0	0	0	0	0	0	4.35653	0
HD4_S13_L004_contig_1259	0	0	0	0	0	0	0	0	0	0	0	0	0	0	0	0	0	0	0	0	0	0	0	0	0	0	0	0	0	0	0	0	0	0	0	0	0	0	0	0	0	0	0	1.88382	3.03279	2.42073	0	0	0	8.40218	7.77513	8.1213	0	0	0	6.45167	7.26478	8.835	0	0	0	6.4484	7.70458	7.07063	0	0	0	7.63239	5.85036	6.74776	0	0	0	0	0	0	0	0	0	0	1.77973	1.75606	0	0	0	0	0	0	0	0	0	0	0	1.51755	0	0	0	0	0	0	0	0	0	0	0	0	0	0	0	0	0	0	0	0	0	0	0	0	0	0	0	0	0	0	0	0	0	0	0	0	0	0	0	0	0	0	0	0	0	0	0	0	0	0	0
HD4_S13_L004_contig_192	0	0	0	0	0	0	0	0	0	0	0	0	0	0	0	0	0	0	0	0	0	0	0	0	0	0	0	0	0	0	0	0	0	0	0	0	0	0	0	0	0	0	0	0	0	0	0	0	0	0	1.85858	2.57799	0	0	0	1.37928	1.56569	0	1.52634	0	1.64798	2.25384	0	2.10709	0	0	2.07799	1.72853	0	0	0	1.61088	0	0	0	0	0	0	0	0	0	0	0	0	0	0	0	0	0	0	0	0	0	0	0	0	0	0	0	0	0	0	0	0	0	0	0	0	0	0	0	0	0	0	0	0	0	0	0	0	0	0	0	0	0	0	0	0	0	0	0	0	0	0	0	0	0	0	0	0	0	0	0	0	0
HD4_S13_L004_contig_1931	0	0	0	0	0	0	0	0	0	0	0	0	0	0	0	0	0	0	0	0	0	0	0	0	0	0	0	0	0	0	0	0	0	0	0	0	0	0	0	0	0	0	0	0	0	0	0	0	0	0	0	0	0	0	0	0	0	21.5701	0	0	0	0	0	0	0	0	0	2.36335	0	0	0	0	0	0	0	3.46162	0	0	0	0	0	0	0	0	0	0	0	0	0	0	0	0	0	0	0	0	0	0	0	0	0	0	0	0	0	0	0	0	0	0	0	0	0	0	0	0	0	0	0	0	0	0	0	0	0	0	0	0	0	0	0	0	0	0	0	0	0	0	0	0	0	0	0	0	0
HD4_S13_L004_contig_1900	0	2.82454	3.23067	0	0	0	0	8.26244	12.5369	0	0	0	0	24.9952	26.9145	0	8.39428	0	0	0	0	0	0	0	0	0	0	0	0	2.48659	0	0	0	0	0	4.75512	0	0	0	0	0	0	0	2.9085	5.09279	3.10733	0	0	0	16.2094	11.394	10.0502	0	0	0	11.0448	16.3333	17.9775	0	0	0	9.25835	7.28102	13.4771	0	0	0	20.346	13.7937	15.2075	0	0	0	1.98729	1.97043	3.95821	0	0	0	0	0	3.17853	0	0	0	0	0	0	0	0	0	3.32508	1.87769	3.31193	0	0	0	0	0	0	48.5488	11.0081	2.62048	0	0	0	0	0	1.70535	0	0	0	4.7717	9.63927	1.55197	10.1427	4.60475	0	6.07319	33.4456	3.52908	0	0	0	2.47722	5.33369	0	0	0	0	0	0	0	0	0	0	0	0	0	0	4.48438	0	0	12.0851	0
HD4_S13_L004_contig_1315	0	0	0	0	0	0	0	0	0	0	0	0	0	0	0	0	0	0	0	0	0	0	0	0	0	0	0	0	0	0	0	0	0	0	0	0	0	0	0	0	0	0	0	0	0	0	0	0	0	3.77423	3.49273	3.18131	0	0	0	3.01815	2.62709	3.69802	0	0	0	0	0	0	0	0	0	53.4957	2.92517	2.70658	0	0	0	0	0	0	0	0	0	0	0	0	0	0	0	0	0	0	0	0	0	9.69267	0	0	0	0	0	0	0	0	3.4935	8.25134	0	0	0	0	0	11.5054	0	0	0	0	0	4.47374	0	0	0	0	3.8499	2.03813	0	0	0	0	0	4.54074	0	0	0	0	0	0	0	0	0	0	0	0	0	0	0	0	0	0	0
HD4_S13_L004_contig_792	0	0	0	0	0	0	0	0	0	0	0	0	0	0	0	0	0	0	0	0	0	0	0	0	0	0	0	0	0	0	0	0	0	0	0	0	0	0	0	0	0	0	0	3.92174	5.53768	4.29005	0	0	0	3.89217	5.3199	5.52251	0	0	0	4.22918	3.29575	4.75034	0	0	0	1.91952	1.40145	0	0	0	0	3.90348	3.42106	4.47681	0	0	0	3.67401	2.19401	4.86271	0	0	0	1.99208	2.68551	2.41063	0	0	0	0	1.88106	2.68918	1.78261	0	0	3.37024	2.36734	3.45807	0	0	0	0	0	0	7.22493	0	0	0	0	0	0	0	0	0	1.99691	0	0	4.11913	0	0	0	0	7.89517	16.454	0	0	0	0	1.51469	0	0	0	0	0	0	0	0	0	0	0	0	0	0	0	0	0	0	5.44087	0
HD4_S13_L004_contig_675	0	0	0	0	0	0	0	0	0	0	0	0	0	0	0	0	0	0	0	0	0	0	0	0	0	0	0	0	0	0	0	0	0	0	0	0	0	0	0	0	0	0	0	17.612	19.862	16.0111	0	0	0	38.1141	27.2344	29.8784	0	0	0	55.2114	31.312	46.1512	0	0	0	40.2572	39.3921	32.0919	0	0	0	25.2213	25.9109	30.8876	0	0	0	14.6744	4.60713	11.4842	0	0	0	8.22262	12.9035	8.95228	0	0	0	0	6.43369	10.5413	6.23743	0	0	4.90064	7.45702	8.42897	0	0	0	0	0	0	0	2.79327	0	0	0	0	0	0	0	0	0	0	0	4.91483	0	0	0	0	0	28.4657	0	0	0	0	0	0	0	0	0	0	0	0	0	0	0	0	0	0	0	0	0	0	0	4.50379	0
HD4_S13_L004_contig_2802	0	0	0	0	0	0	0	0	0	0	0	0	0	0	0	0	0	0	0	0	0	0	0	0	0	0	0	0	0	0	0	0	0	0	0	0	0	0	0	0	0	0	0	0	0	0	0	0	0	38.3218	1.69375	1.76666	0	0	0	1.60709	1.51231	0	0	0	0	0	0	0	0	3.14985	0	1.52273	1.47781	2.05194	0	0	0	0	0	0	0	0	0	0	0	0	0	0	0	0	0	0	0	1.4475	0	0	0	0	0	0	0	0	0	0	0	0	0	0	0	0	0	0	0	0	0	0	0	0	0	0	0	0	0	0	0	0	0	0	0	0	0	0	0	0	0	0	0	0	0	0	0	0	0	0	0	0	0	0	0
HD4_S13_L004_contig_433	0	0	0	0	0	0	0	0	0	0	0	0	0	0	0	0	0	0	0	0	0	0	0	0	0	0	0	0	0	0	0	0	0	0	0	0	0	0	0	0	0	0	0	0	0	0	0	0	0	2.4634	1.80378	0	0	0	0	1.809	0	2.05439	0	0	0	0	0	0	0	0	0	1.62352	1.92308	1.97806	0	0	0	0	0	0	0	0	0	0	0	0	0	0	0	0	0	0	0	0	0	0	0	0	0	0	0	0	0	0	1.85429	0	0	0	0	0	3.41789	0	0	0	0	0	0	0	0	0	0	0	6.58338	0	0	0	0	0	2.82138	0	0	0	0	0	0	0	0	0	0	0	0	0	0	0	0	0	2.78378	0	0
HD4_S13_L004_contig_2779	0	0	0	0	0	0	0	0	0	0	0	0	0	0	0	0	0	0	0	0	0	0	0	0	0	0	0	0	0	0	0	0	0	0	0	0	0	0	0	0	0	0	0	0	0	0	0	0	0	0	0	0	0	0	0	0	0	1.77454	0	0	0	1.82013	0	1.86943	0	0	0	0	0	1.81955	0	0	0	0	0	0	0	0	0	0	0	0	0	0	0	0	0	0	0	0	0	0	0	0	0	0	0	0	0	0	0	0	0	0	0	0	0	1.93639	0	0	0	0	0	0	0	0	0	0	0	0	0	0	0	0	0	0	0	0	0	0	0	0	0	0	0	0	0	0	0	0	0	0	0	0	0
HD4_S13_L004_contig_1576	0	0	0	0	4.52431	0	0	0	0	3.06989	0	0	0	0	0	0	0	0	0	0	0	0	0	0	0	0	0	0	0	0	0	0	0	0	0	0	0	0	0	0	0	0	0	4.79816	4.97733	4.5705	0	0	0	8.07141	9.04759	7.94463	0	0	0	7.93047	4.68713	8.14228	0	0	0	3.76006	3.13911	3.91504	0	0	0	7.73283	5.65741	5.61833	0	0	0	2.30819	0	2.69928	0	0	0	1.58466	2.7806	3.25483	0	0	0	0	2.19558	3.52255	1.99556	0	0	0	2.35402	1.91886	0	0	0	0	0	0	0	0	0	0	0	0	0	2.15631	0	0	0	0	0	0	0	0	0	0	0	0	0	0	0	0	0	0	0	0	0	0	0	0	0	0	0	0	0	0	0	0	0	0	0	0	0
HD4_S13_L004_contig_1679	0	0	0	0	0	0	0	0	0	0	0	0	0	0	0	0	0	0	0	0	0	0	0	0	0	0	0	0	0	0	0	0	0	0	0	0	0	0	0	0	0	0	0	0	0	0	0	0	0	2.16691	0	0	0	0	0	0	0	2.15961	0	0	0	0	0	0	0	0	0	7.42825	0	0	0	0	0	0	0	0	0	0	0	0	0	0	0	0	0	0	0	0	0	0	0	0	0	0	0	0	0	0	0	0	0	0	0	0	0	0	0	0	0	0	0	0	0	0	0	0	0	0	0	0	0	0	0	0	0	0	0	0	0	0	0	0	0	0	0	0	0	0	0	0	0	0	0	0	0
HD4_S13_L004_contig_940	0	0	0	0	0	0	0	0	0	0	0	0	0	0	0	0	0	0	0	0	0	0	0	0	0	0	0	0	0	0	0	0	0	0	0	0	0	0	0	0	0	0	0	0	0	0	0	0	0	2.58199	2.12688	1.9468	0	0	0	2.52157	2.30712	2.86462	0	0	0	2.40115	2.36505	2.50972	0	0	0	2.27821	2.27747	2.36503	0	0	0	0	0	0	0	0	0	0	0	0	0	0	0	0	0	0	0	0	0	0	0	0	0	0	0	0	0	0	0	0	0	0	0	0	0	0	0	0	0	0	0	27.8274	0	0	0	0	0	0	0	0	0	0	0	0	0	0	0	0	0	0	0	0	0	0	0	0	0	0	0	0	0	0	0
HD4_S13_L004_contig_261	0	0	0	0	0	0	0	0	0	0	0	0	0	0	0	0	0	0	0	0	0	0	0	0	0	0	0	0	0	0	0	0	0	0	0	0	0	0	0	0	0	0	0	4.40404	5.74712	5.07842	0	0	0	3.43974	4.52448	6.86397	0	0	0	3.1517	3.86381	5.2341	0	0	0	3.42696	3.09908	3.84409	0	0	0	3.46812	2.39897	4.12792	0	0	0	2.25062	2.00733	3.70128	0	0	0	1.65061	2.31876	3.60719	0	0	0	0	2.83209	1.85867	1.71539	0	0	2.17017	0	2.62652	0	0	0	0	0	0	0	0	0	0	0	0	0	0	0	0	0	0	0	0	0	0	0	0	0	0	0	0	0	0	0	0	0	0	0	0	0	0	0	0	0	0	0	0	0	0	0	0	0	0	0
HD4_S13_L004_contig_2799	0	0	0	0	0	0	0	0	0	0	0	0	0	0	0	0	0	0	0	0	0	0	0	0	0	0	0	0	0	0	0	0	0	0	0	0	0	0	0	0	0	0	0	0	0	0	0	0	0	2.05005	2.05084	1.80227	0	0	0	2.04005	1.52812	2.82936	0	0	0	5.01853	4.31226	3.51131	0	0	0	2.11564	1.74018	2.07119	0	0	0	0	0	0	0	0	0	0	0	0	0	0	0	0	0	0	0	0	0	0	0	0	0	0	0	0	0	0	0	1.74866	0	0	0	0	0	0	0	0	0	0	0	0	0	0	0	0	0	4.07696	0	0	0	0	0	0	0	0	0	0	0	0	0	0	0	0	0	0	0	0	0	0	0	0	0
HD4_S13_L004_contig_696	0	0	0	0	0	0	0	0	0	0	0	0	0	0	0	0	0	0	0	0	0	0	0	0	0	0	0	0	0	0	0	0	0	0	0	0	0	0	0	0	0	0	0	0	0	0	0	0	0	0	0	0	0	0	0	0	0	3.21225	0	0	0	5.88711	0	0	0	0	0	1.7361	0	2.12731	0	0	0	0	0	0	0	0	0	0	0	0	0	0	0	0	0	0	0	0	0	0	0	0	0	0	0	0	0	0	0	0	0	0	0	0	0	0	0	0	0	0	0	0	0	0	0	0	0	0	0	0	0	0	0	0	0	0	0	0	0	0	0	0	0	0	0	0	0	0	0	0	0	0	0
HD4_S13_L004_contig_331	0	0	0	0	0	0	0	0	0	0	0	0	0	0	0	0	0	0	0	0	0	0	0	0	0	0	0	0	0	0	0	0	0	0	0	0	0	0	0	0	0	0	0	2.0486	2.63202	2.26198	0	0	0	8.02816	7.11304	5.17808	0	0	0	5.47809	6.02396	8.76482	0	0	0	6.23401	6.80383	7.43839	0	0	0	8.46098	6.24829	5.82437	0	0	0	0	0	0	0	0	0	0	0	0	0	0	0	0	0	0	0	0	0	0	0	0	0	0	0	0	0	0	0	0	0	0	0	0	0	0	0	0	0	0	0	0	0	0	0	0	0	9.4027	0	0	0	0	0	0	0	0	0	0	0	0	0	0	0	0	0	0	0	0	0	0	0	0	0
HD4_S13_L004_contig_2864	0	0	0	0	0	0	0	0	0	0	0	0	0	0	0	0	0	0	0	0	0	0	0	0	0	0	0	0	0	0	0	0	0	0	0	0	0	0	0	0	0	0	0	0	1.54625	0	1.73156	1.75303	0	2.28769	2.45406	2.23726	2.12886	2.1382	3.79138	4.84264	3.44572	4.2127	7.5128	4.976	3.66642	7.51602	5.35357	5.81945	2.60256	2.84399	2.89276	3.40194	3.50527	3.58079	3.13341	3.7038	2.52368	0	0	0	3.83127	3.08317	1.97243	0	0	0	0	1.96196	0	0	0	0	0	1.73306	0	0	0	0	2.29158	2.17451	2.19462	0	0	0	0	0	0	0	0	0	0	0	0	0	0	0	0	0	0	0	0	0	0	0	0	0	0	0	0	0	0	0	0	0	0	0	0	0	0	0	0	0	0	0	0	0	0	0	0
HD4_S13_L004_contig_615	0	0	0	0	0	0	0	19.1368	0	0	0	0	0	0	0	0	0	0	0	0	0	0	0	0	0	0	0	0	0	0	0	0	0	0	0	0	0	0	0	0	0	0	0	3.40645	5.30425	3.04792	0	0	0	10.6093	9.67928	7.11531	0	0	0	9.73955	9.3439	14.9621	0	0	0	3.21835	2.37574	8.05883	0	0	0	11.585	14.2581	9.72724	0	0	0	2.37009	0	3.95793	0	0	0	0	1.63186	3.81177	0	0	0	0	0	0	0	0	0	2.22026	2.83073	2.79976	0	0	0	0	0	0	0	0	0	0	0	0	0	0	0	0	0	0	0	0	0	0	0	0	0	0	0	0	0	0	0	0	0	0	0	0	0	0	0	0	0	0	0	0	0	0	0	0	0	0	0
HD4_S13_L004_contig_1444	0	0	0	0	0	0	0	0	0	0	0	0	0	0	0	0	0	0	0	0	0	0	0	0	0	0	0	0	0	0	0	0	0	0	0	0	0	0	0	0	0	0	0	0	0	0	0	0	0	0	1.53255	1.20654	0	0	0	2.02724	2.45034	4.18902	0	0	0	1.96953	1.66093	2.60373	0	0	0	3.81472	2.1709	1.50289	0	0	0	0	0	0	0	0	0	0	0	0	0	0	0	0	0	0	0	0	0	0	0	0	0	0	0	0	0	0	0	0	0	0	0	0	0	0	0	0	0	0	0	0	0	0	0	0	0	0	0	0	0	0	0	0	0	0	0	0	0	0	0	0	0	0	0	0	0	0	0	0	0	0	0
HD4_S13_L004_contig_2586	0	0	0	0	0	0	0	0	0	0	0	0	0	0	0	0	0	0	0	0	0	0	0	0	0	0	0	0	0	0	0	0	0	0	0	0	0	0	0	0	0	0	0	1.87835	2.81633	3.96503	0	0	0	7.80084	6.17212	5.07958	0	0	0	6.21033	7.45941	8.26489	0	0	0	8.43681	7.60347	5.80536	0	0	0	3.97042	8.12462	6.83026	0	0	0	0	0	1.70588	0	0	0	0	0	0	0	0	0	0	0	0	0	0	0	0	0	0	0	0	0	0	0	0	0	3.90551	0	0	0	3.33799	0	0	0	0	0	3.55995	0	0	0	0	0	0	0	2.85302	0	0	0	0	0	0	0	0	0	0	0	0	0	0	0	0	0	0	0	0	0	0	0	0	0
HD4_S13_L004_contig_909	0	0	0	0	0	0	3.40751	0	0	0	0	0	0	0	0	0	0	0	0	0	6.80856	0	0	0	0	0	0	0	0	0	0	0	0	0	0	0	0	0	0	0	0	0	0	2.53666	2.14286	2.51103	0	0	0	8.61087	7.83469	6.97328	0	0	0	7.94308	9.14902	10.8038	0	0	0	13.1919	9.61325	15.4275	0	0	0	9.6063	9.18041	8.23982	0	0	0	0	0	0	0	0	0	0	0	2.41188	0	0	0	0	0	0	0	0	0	0	0	0	0	0	0	0	0	0	6.22054	0	0	0	0	0	0	0	0	0	0	0	0	2.96811	0	0	0	0	3.59746	0	0	0	0	0	0	0	0	0	0	0	0	0	0	0	0	0	0	0	0	0	0	0	0	0	0
HD4_S13_L004_contig_610	0	0	0	0	0	0	0	0	0	0	0	0	0	0	0	0	0	0	0	0	0	0	0	0	0	0	0	0	0	0	0	0	0	0	0	0	0	0	0	0	0	0	0	0	0	0	0	0	0	1.98589	0	2.06593	0	0	0	2.78213	0	1.81769	0	0	0	0	0	0	0	0	0	2.2886	1.89371	3.80427	0	0	0	0	0	0	0	0	0	0	0	0	0	0	0	0	0	0	0	0	0	0	0	0	0	0	0	0	0	0	0	0	0	0	0	0	0	0	0	0	0	0	0	0	0	0	0	0	0	0	0	0	0	0	0	0	0	0	0	0	0	0	0	0	0	0	0	0	0	0	0	0	0	0	0
HD4_S13_L004_contig_2967	0	0	0	0	0	0	0	0	0	0	0	0	0	0	0	0	0	0	0	0	0	0	0	0	0	0	0	0	0	0	0	0	0	0	0	0	0	0	0	0	0	0	0	0	0	0	0	0	0	0	1.51992	2.71637	0	0	0	0	1.71983	4.556	0	0	0	0	2.43274	2.69704	0	0	0	8.84822	0	2.31968	0	0	0	0	0	0	0	0	0	0	0	0	0	0	0	0	0	0	0	0	0	0	0	0	0	0	0	0	0	0	0	0	0	0	0	0	0	0	0	0	0	0	0	0	0	0	0	0	0	0	0	0	0	0	0	0	0	0	0	0	0	0	0	0	0	0	0	0	0	0	0	0	0	0	0
HD4_S13_L004_contig_1639	0	0	0	0	0	0	0	0	0	0	0	0	0	0	0	0	0	0	0	0	0	0	0	0	0	0	0	0	0	0	0	0	0	0	0	0	0	0	0	0	0	0	0	0	3.54273	0	0	0	0	2.40325	2.35042	2.13065	0	0	0	2.76325	1.92498	2.48916	0	0	0	1.49363	1.5831	0	0	0	0	2.79215	1.73778	2.54863	0	0	0	0	0	0	0	0	0	0	0	0	0	0	0	0	0	0	0	0	0	0	0	0	0	0	0	0	0	0	0	0	0	0	0	0	0	1.97098	0	0	0	0	0	2.98193	0	0	0	0	0	0	0	0	0	0	2.977	0	0	0	0	0	0	0	0	0	0	0	0	0	0	0	0	0	0	0	0
HD4_S13_L004_contig_1728	0	0	0	0	0	0	0	0	0	0	0	0	0	0	0	0	0	0	0	0	0	0	0	0	0	0	0	0	0	0	0	0	0	0	0	0	0	0	0	0	0	0	0	0	0	0	0	0	0	0	2.71517	0	0	0	0	2.51878	0	5.07429	0	0	0	2.68762	4.47048	3.54884	0	0	0	1.6433	1.67253	1.78672	0	0	0	0	0	0	0	0	0	0	0	0	0	0	0	0	0	0	0	0	0	0	0	0	0	0	0	0	0	0	0	0	0	0	0	0	0	0	0	0	0	0	0	0	0	0	0	0	0	0	0	0	0	0	0	0	0	0	0	0	0	0	0	0	0	0	0	0	0	0	0	0	0	0	0
HD4_S13_L004_contig_394	0	0	0	0	0	0	0	0	0	0	0	0	0	0	0	0	0	0	0	0	0	0	0	0	0	0	0	0	0	0	0	0	0	0	0	0	0	0	0	0	0	0	0	18.5304	18.7769	14.8312	0	0	0	61.4819	48.2404	43.6501	0	0	0	52.1967	43.9232	60.9497	0	0	0	88.2563	120.66	119.633	0	0	0	39.7931	43.6117	47.1465	0	0	0	11.6246	5.44517	14.1209	0	0	0	11.0849	24.3934	24.8607	0	0	0	0	45.7537	13.9485	10.0309	0	0	6.00779	6.78616	9.77744	0	0	0	0	0	0	0	3.55107	0	0	0	0	2.81504	0	0	0	0	0	0	4.44961	0	0	0	0	4.17215	0	0	0	0	0	0	0	0	0	0	0	0	0	0	0	0	0	0	0	0	0	0	0	0	0	0
HD4_S13_L004_contig_1633	0	0	0	0	0	0	0	0	0	0	0	0	0	0	0	0	0	0	0	0	0	0	0	0	0	0	0	0	0	0	0	0	0	0	0	0	0	0	0	0	0	0	0	1.79897	2.7281	2.03533	0	0	0	6.98567	5.60473	3.35295	0	0	0	6.70043	6.76693	9.38401	0	0	0	1.90999	1.64366	3.783	0	0	0	9.22782	6.44318	6.93241	0	0	0	0	0	1.92005	0	0	0	0	0	1.39571	0	0	0	0	0	0	0	0	0	0	0	0	0	0	0	0	0	0	0	0	0	0	0	0	0	0	0	0	3.80488	19.0688	0	0	0	0	43.7527	0	0	10.384	0	0	0	0	0	0	0	0	0	0	0	0	0	0	0	0	0	0	0	0	0	0	0	0	0
HD4_S13_L004_contig_32	0	0	0	0	0	0	0	0	0	0	0	0	0	0	0	0	0	0	0	0	0	0	0	0	0	0	0	0	0	0	0	0	0	0	0	0	0	0	0	0	0	0	0	0	0	0	17.2152	21.6401	24.8174	0	0	0	11.5249	9.52372	12.9675	0	0	0	39.9267	12.9487	22.04	0	0	0	13.9911	32.8937	9.29937	4.14611	0	0	10.4258	10.4052	9.42911	0	0	0	16.4497	6.916	8.19323	0	0	0	3.15089	9.47702	12.339	4.33383	0	0	0	15.6883	4.24532	0	0	0	5.74672	5.89085	6.54635	0	0	0	0	0	0	0	0	0	0	0	0	0	0	0	0	0	0	0	0	0	0	0	0	0	0	0	0	0	0	0	0	0	0	0	0	0	0	0	0	0	0	0	0	0	0	0	0
HD4_S13_L004_contig_2712	0	0	0	0	0	0	0	0	0	0	0	0	0	0	0	0	0	0	0	0	0	0	0	0	0	0	0	0	0	0	0	0	0	0	0	0	0	0	0	0	0	0	0	0	0	0	0	0	0	2.78081	2.5207	3.92523	0	0	0	4.11889	2.8056	3.64558	0	0	0	2.14517	2.72355	2.20577	0	0	0	5.02696	4.08668	3.28708	0	0	0	0	0	0	0	0	0	0	0	0	0	0	0	0	0	0	0	0	0	0	0	0	0	0	0	0	0	0	0	0	0	0	0	0	0	0	0	0	0	0	0	0	0	0	0	0	0	0	0	0	0	0	0	0	0	0	0	0	0	0	0	0	0	0	0	0	0	0	0	0	0	0	0
HD4_S13_L004_contig_2120	0	0	0	0	0	0	0	0	0	0	0	0	0	0	0	0	0	0	0	0	0	0	0	0	0	0	0	0	0	0	0	0	0	0	0	0	0	0	0	0	0	0	0	0	0	0	0	0	0	1.82202	0	0	0	0	0	0	0	0	0	0	0	0	1.71103	0	0	0	0	0	0	0	0	0	0	0	0	0	0	0	0	0	0	0	0	0	0	0	0	0	0	0	0	0	0	0	0	0	0	0	0	0	0	5.99296	0	0	0	0	0	0	0	0	0	0	2.65507	1.79244	0	0	0	0	0	0	0	0	0	0	0	6.42423	0	0	0	0	0	0	0	0	0	0	0	0	0	0	0	0	0	0	0
HD4_S13_L004_contig_2544	0	0	0	0	0	0	0	0	0	0	0	0	0	0	0	0	0	0	0	0	0	0	0	0	0	0	0	0	0	0	0	0	0	0	0	0	0	0	0	0	0	0	0	0	0	0	0	0	0	0	0	0	0	0	0	0	0	0	0	0	0	0	0	0	0	0	0	0	0	0	0	0	0	0	0	0	0	0	0	0	0	0	0	0	0	0	0	0	0	0	0	0	0	0	0	0	0	0	0	0	0	0	0	0	0	0	0	0	0	0	0	0	0	0	0	0	0	0	0	0	0	0	0	0	0	0	0	0	0	0	0	0	0	0	0	0	0	0	0	0	0	0	0	0	0
HD4_S13_L004_contig_2863	0	0	0	0	0	0	0	0	0	0	0	0	0	0	0	0	0	0	0	0	0	0	0	0	0	0	0	0	0	0	0	0	0	0	0	0	0	0	0	0	0	0	0	0	0	0	3.56169	4.34089	4.50707	2.5532	0	0	2.58654	2.61047	4.06745	1.7887	1.79479	4.1983	4.99742	5.87513	4.66303	2.648	3.38837	2.4633	4.35007	4.78042	4.55974	8.47111	1.56264	1.90773	3.88228	4.17211	5.31227	0	0	0	0	4.28728	1.68627	0	0	0	0	1.99581	1.84466	1.72935	0	0	0	1.55409	1.5092	0	0	0	2.6171	1.6084	3.04174	0	0	0	0	0	0	0	0	0	0	0	0	0	2.1564	0	0	0	0	0	0	0	0	0	0	0	0	0	0	2.94303	0	0	0	0	0	0	0	0	0	0	0	0	0	0	0	0	0	0	0
HD4_S13_L004_contig_1509	0	0	0	0	0	0	0	0	0	0	0	0	0	0	0	0	0	0	0	0	0	0	0	0	0	0	0	0	0	0	0	0	0	0	0	0	0	0	0	0	0	0	0	0	1.65791	0	0	0	0	2.20828	2.02886	2.0494	0	0	0	1.61814	1.57751	1.89646	0	0	0	0	0	0	0	0	0	1.64489	0	0	0	0	0	0	0	0	0	0	0	0	0	0	0	0	0	0	0	0	0	0	0	0	0	0	0	0	0	0	0	0	0	0	0	0	0	0	0	0	0	0	0	0	0	0	0	0	0	0	0	0	0	0	0	0	0	0	0	0	0	0	0	0	0	0	0	0	0	0	0	0	0	0	0	0	0
HD4_S13_L004_contig_1391	0	0	0	2.56511	0	0	0	0	0	0	0	0	0	0	0	0	0	0	0	0	0	0	0	0	0	0	0	0	0	0	0	0	0	0	0	0	0	0	0	0	0	0	0	0	0	0	0	0	0	5.50204	5.12939	4.70139	0	0	0	4.58005	4.97345	8.18537	0	0	0	6.39378	4.65594	5.69865	0	0	0	4.87278	5.66686	6.17497	0	0	0	0	0	0	0	0	0	0	0	0	0	0	0	0	0	0	0	0	0	0	0	0	0	0	0	0	0	0	0	0	0	0	0	13.1236	0	0	0	0	0	0	0	0	0	0	0	0	0	0	0	0	0	0	0	0	0	0	0	0	0	0	0	0	0	0	0	0	0	0	0	0	0	0	0
HD4_S13_L004_contig_2805	0	0	0	0	0	0	0	0	0	0	0	0	0	0	0	15.799	0	0	0	0	0	0	0	0	0	0	0	0	0	0	0	0	0	0	0	0	0	0	0	0	0	0	0	0	1.92501	0	0	0	0	3.92261	4.39124	4.05445	0	0	0	4.0691	3.76426	6.24799	0	0	0	2.09871	2.02484	2.50582	0	0	0	4.03377	3.59249	3.75638	0	0	0	0	0	0	0	0	0	0	0	0	0	0	0	0	0	0	0	0	0	0	0	0	0	0	0	0	0	0	0	0	0	0	0	0	0	0	0	0	0	0	0	0	0	0	0	0	0	0	0	0	0	0	0	0	0	0	0	0	0	0	0	0	0	0	0	0	0	0	0	0	0	5.68294	0
HD4_S13_L004_contig_298	0	0	0	0	0	0	0	0	0	0	0	0	0	0	0	0	0	0	0	0	0	0	0	0	0	0	0	0	0	0	0	0	0	0	0	0	0	0	0	0	0	0	0	37.1279	29.2642	23.4691	0	0	0	136.762	48.9907	39.5392	0	0	0	54.2164	45.6039	69.3266	0	0	0	74.2071	65.5516	94.8315	0	0	0	45.8438	45.1553	57.6501	0	0	0	13.0229	5.86868	15.2394	0	0	0	11.4378	16.5083	25.4528	0	0	0	0	7.17866	7.59027	4.85181	0	0	7.36278	7.69613	11.5602	0	0	0	0	0	0	0	0	0	0	0	10.5283	0	0	0	0	0	0	0	0	0	0	0	0	0	0	0	0	0	0	0	0	0	0	0	0	0	0	0	0	0	0	0	0	0	0	0	0	0	0	0
HD4_S13_L004_contig_1918	0	0	0	0	0	0	0	0	0	0	0	0	0	0	0	0	0	0	0	0	0	0	0	0	0	0	0	0	0	0	0	0	0	0	0	0	0	0	0	0	0	0	0	1.90889	1.70019	2.02995	0	1.81742	1.8406	4.3813	3.90122	3.74129	0	1.81626	1.77374	5.15316	3.85085	4.50263	2.4141	2.45315	1.79326	5.12526	5.21022	5.11598	1.57885	1.68441	2.08505	5.43603	3.8677	3.0707	1.58215	2.31176	1.91504	0	0	0	0	0	0	0	0	0	0	0	0	0	0	0	0	0	0	0	0	0	0	1.6943	1.6122	0	0	0	0	0	0	0	0	0	0	2.44762	0	0	0	0	0	0	0	0	0	0	0	0	0	0	0	0	0	0	0	0	0	0	0	0	0	0	0	0	0	0	0	0	0	0	0	5.70999	0
HD4_S13_L004_contig_1383	0	0	0	0	0	0	0	0	0	0	0	0	0	0	0	0	0	0	0	0	0	0	0	0	0	0	0	0	0	0	0	0	0	0	0	0	0	0	0	0	0	0	0	0	1.84872	0	0	0	0	2.57885	2.68869	2.74694	0	0	0	4.97192	4.40995	3.59386	0	0	0	3.45736	2.35394	5.3299	0	0	0	6.26501	2.51404	4.88665	0	0	0	1.4145	0	0	0	0	0	0	0	2.17055	0	0	0	0	0	0	0	0	0	0	0	0	0	0	0	0	0	0	0	0	0	0	0	0	0	0	0	0	0	0	0	46.7026	0	0	0	0	0	0	0	0	0	0	0	0	0	0	0	0	0	0	0	0	0	0	0	0	0	0	0	0	0	0	0
HD4_S13_L004_contig_2037	0	0	0	0	0	0	0	0	0	7.18216	7.25759	0	0	0	0	0	0	0	0	0	0	0	0	0	0	0	0	0	0	0	0	6.25112	0	0	0	0	0	0	0	0	0	0	0	0	2.61471	1.95009	0	0	0	2.41727	2.10938	1.72336	0	0	0	1.81036	0	2.64214	0	0	0	0	0	0	0	0	0	2.79721	1.98719	2.3881	0	0	0	1.81733	0	2.04682	0	0	0	0	0	0	0	0	0	0	0	0	0	0	0	1.69391	0	1.90591	0	0	0	0	0	0	0	0	0	0	0	0	0	0	0	3.68553	0	0	0	0	0	0	0	0	0	0	0	0	0	0	0	0	0	0	0	0	0	0	0	0	0	0	0	0	0	0	0	0	0	0	0
HD4_S13_L004_contig_1499	0	0	0	0	0	0	0	0	0	0	0	0	0	0	0	0	0	0	0	0	0	0	0	0	0	0	0	0	0	0	0	0	0	0	0	0	0	0	0	0	0	0	0	8.55973	12.0112	8.22089	3.43148	3.10653	4.79718	20.3734	15.6731	19.6078	3.71329	3.22052	5.3394	14.1869	13.3321	19.7454	4.52224	6.3389	4.77831	28.451	28.2556	28.0186	2.97536	3.5006	4.2948	15.8569	9.66826	14.8153	2.4982	2.67896	3.79651	5.08514	3.84229	7.32796	2.92397	4.1852	2.24876	4.91846	7.46755	7.11039	0	4.15641	0	0	2.19132	2.32029	1.77195	3.02741	3.04974	4.69365	3.22236	5.72226	2.18134	2.56966	4.63132	0	0	0	0	0	0	0	0	0	0	1.7604	0	0	0	0	0	0	0	0	0	0	0	0	0	0	0	0	0	0	0	0	0	0	0	0	0	0	0	0	0	0	0	0	0	0	0	0	0
HD4_S13_L004_contig_2406	0	0	0	0	0	0	0	0	0	0	0	0	0	0	0	0	0	0	0	0	0	0	0	0	0	0	0	0	0	0	0	0	0	0	0	0	0	0	0	0	0	0	0	0	0	1.59743	0	0	0	3.48034	3.03229	2.87298	0	0	0	3.22792	4.89979	5.52351	0	0	0	6.53422	7.17396	6.24797	0	0	0	7.17233	3.39906	4.10552	0	0	0	0	0	0	0	0	0	0	0	0	0	0	0	0	0	0	0	0	0	0	0	0	0	0	0	0	13.9227	0	0	0	0	0	0	0	0	0	0	0	0	0	0	0	0	0	0	0	0	0	0	0	0	0	0	0	0	0	0	0	0	0	0	0	0	0	0	0	0	0	0	0	0	0	0
HD4_S13_L004_contig_2960	0	0	0	0	0	0	0	0	0	0	0	0	0	0	0	0	0	0	0	0	0	0	0	0	0	0	0	0	0	0	0	0	0	0	0	0	0	0	0	0	0	0	0	0	1.64409	1.46413	0	0	0	3.80162	3.58734	4.15044	0	0	0	5.34434	3.38534	4.15462	0	0	0	3.54586	3.67135	2.69505	0	0	0	3.11433	5.692	3.77743	0	0	0	0	0	0	0	0	0	0	0	0	0	0	0	0	0	0	0	0	0	0	0	0	0	0	0	0	0	0	0	0	0	0	0	0	0	0	0	0	0	0	0	0	0	0	0	0	0	0	0	0	0	0	0	0	0	0	0	0	0	0	0	0	0	0	0	0	0	0	0	0	0	0	0
HD4_S13_L004_contig_761	0	0	0	29.346	0	0	0	0	0	0	0	0	0	0	0	0	0	0	0	0	0	0	0	0	0	32.1462	0	0	0	0	0	0	0	0	0	0	0	0	0	0	0	0	0	0	3.36698	2.83715	3.03819	3.63769	3.08504	14.5404	5.30905	6.74955	6.94366	2.48343	3.10417	4.89899	5.12918	9.21347	3.63566	3.75105	2.81907	4.33579	5.62918	4.28691	3.14191	2.97288	4.63634	7.29994	4.25422	5.19019	3.96181	2.87413	2.96271	0	0	3.20616	2.0516	1.68756	0	0	0	0	3.2146	2.99043	0	0	0	0	0	2.36984	0	0	0	2.57359	2.51363	0	2.7381	0	0	0	0	0	0	0	0	0	0	0	0	0	0	0	0	0	0	0	0	0	0	0	0	0	0	0	0	0	0	0	0	0	0	0	0	0	0	0	0	0	0	0	0	0	0	4.9597	0
HD4_S13_L004_contig_2582	0	0	0	0	0	0	0	0	0	0	0	0	0	0	0	0	0	0	0	0	0	0	0	0	0	0	0	0	0	0	0	0	0	0	0	0	0	0	0	0	0	0	0	0	1.64858	0	0	0	0	3.69811	3.55425	3.69362	0	0	0	5.47293	2.60838	5.21631	0	0	0	0	2.21372	0	0	0	0	4.40263	3.99798	3.79178	0	0	0	0	0	0	0	0	0	0	0	0	0	0	0	0	0	0	0	0	0	0	0	0	0	0	0	0	0	0	0	0	0	0	0	0	0	0	0	0	0	0	0	0	0	0	0	0	0	3.13623	0	0	0	0	0	0	0	0	0	0	0	0	0	0	0	0	0	0	0	0	0	0	0	0	0
HD4_S13_L004_contig_2379	0	0	0	0	0	0	0	0	0	0	0	0	0	0	0	0	0	0	0	0	0	0	0	0	0	0	0	0	0	0	0	0	0	0	0	0	0	0	0	0	0	0	0	0	0	0	0	0	0	0	0	0	0	0	0	0	3.24471	0	0	0	0	2.01263	0	0	0	0	0	1.51817	0	2.28932	0	0	0	0	0	0	0	0	0	0	0	0	0	0	0	0	0	0	0	0	0	0	0	0	0	0	0	0	0	0	0	0	0	0	0	0	0	0	0	0	0	0	0	0	0	0	0	0	0	0	0	0	0	0	0	0	0	0	0	0	0	0	0	0	0	0	0	0	0	0	0	0	0	0	0
HD4_S13_L004_contig_2186	0	0	0	0	0	0	0	0	0	0	0	0	0	0	0	0	0	0	0	0	0	0	0	0	0	0	0	0	0	0	0	0	0	0	0	0	0	0	0	0	0	0	0	2.08077	7.22683	1.78285	0	0	0	4.04401	3.39286	3.77126	0	0	0	5.50355	4.90777	5.87026	0	0	0	2.41931	2.50587	2.48629	0	0	0	4.96709	3.61037	5.29313	0	0	0	1.71884	0	1.86617	0	0	0	0	0	0	0	0	0	0	0	0	0	0	0	0	0	1.74741	0	0	0	0	0	0	0	0	0	0	0	0	0	0	0	0	0	0	0	0	0	0	0	0	0	0	0	0	0	0	0	0	0	0	0	0	0	0	0	0	0	0	0	0	0	0	0	0	0	0	0
HD4_S13_L004_contig_1841	0	0	0	0	0	0	0	0	0	0	0	0	0	0	0	0	0	0	0	0	0	0	0	0	0	0	0	0	0	0	0	0	0	0	0	0	0	0	0	0	0	0	0	0	0	0	6.10478	7.19299	4.98824	2.97007	2.51698	4.30021	4.69714	5.84681	5.83976	1.90644	1.67021	3.1794	5.47824	5.39937	6.596	1.90593	2.1213	1.97101	6.98687	5.23524	7.99501	2.18704	2.63883	3.09254	4.44248	8.18403	6.14838	0	0	0	2.36646	3.14652	3.13415	0	0	0	0	4.51168	0	0	0	0	0	2.88802	3.51876	0	0	0	2.89817	4.87608	4.54337	0	0	0	0	0	0	0	0	0	0	0	0	0	0	0	0	0	0	0	0	0	0	0	0	0	0	0	0	0	0	0	0	0	0	0	0	0	0	0	0	0	0	0	0	0	0	0	0
HD4_S13_L004_contig_2731	0	0	0	0	0	0	0	0	0	0	0	0	0	0	0	0	0	0	0	0	0	0	0	0	0	0	0	0	0	0	0	0	0	0	0	0	0	0	0	0	0	0	0	0	0	0	0	0	0	0	0	0	0	0	0	0	0	0	0	0	0	0	0	0	0	0	0	0	0	0	0	0	0	0	0	0	0	0	0	0	0	0	0	0	0	0	0	0	0	0	0	0	0	0	0	0	0	0	0	0	0	0	0	0	0	0	0	0	0	0	0	0	0	0	0	0	0	0	0	0	0	0	0	0	0	0	0	0	0	0	0	0	0	0	0	0	0	0	0	0	0	0	0	0	0
HD4_S13_L004_contig_784	0	0	0	0	0	0	0	0	0	0	0	0	0	0	0	0	0	0	0	0	0	0	0	0	0	0	0	0	0	0	0	0	0	0	0	0	0	0	0	0	0	0	0	0	0	0	1.76352	2.03729	1.64124	2.04164	1.99575	2.03219	0	0	2.03676	2.32657	0	2.29619	0	1.88282	1.89196	3.41953	1.76203	2.04504	1.84957	0	2.33932	2.34229	2.46383	1.50536	1.87889	0	0	0	0	0	0	0	0	0	0	0	0	0	0	0	0	0	0	0	0	0	0	0	0	0	0	0	0	0	0	0	0	0	0	0	0	0	0	0	0	0	0	0	0	0	0	0	0	0	0	0	0	0	0	0	0	0	0	0	0	0	0	0	0	0	0	0	0	0	0	0	0	0	0
HD4_S13_L004_contig_2197	0	0	0	0	0	0	0	0	0	0	0	0	0	0	0	0	0	0	0	0	0	0	0	0	0	0	0	0	0	0	0	0	0	0	0	3.173	0	0	0	0	0	0	0	0	0	0	0	0	0	2.72725	0	3.05335	0	0	0	0	0	4.47599	0	0	0	4.00743	2.11754	2.10338	0	0	0	6.43842	0	0	0	0	0	0	0	0	0	0	0	0	0	0	0	0	0	0	3.97177	0	0	0	0	0	0	0	0	0	0	0	0	0	0	6.99066	0	0	0	0	0	0	0	0	0	0	0	3.11131	0	0	0	0	0	0	0	0	0	0	0	2.30751	0	0	0	0	0	0	0	0	0	0	0	0	0	0	0	0	0	0	0
HD4_S13_L004_contig_2761	0	0	0	0	0	0	0	0	0	0	0	0	0	0	0	0	0	0	0	0	0	0	0	0	0	0	0	0	0	0	0	0	0	0	0	0	0	0	0	0	0	0	0	0	0	0	0	0	0	2.2382	1.74626	0	0	0	0	1.57587	1.99078	3.40838	0	0	0	2.64012	2.52766	2.20844	0	0	0	2.17446	1.64179	1.87549	0	0	0	0	0	0	0	0	0	0	0	0	0	0	0	0	0	0	0	0	0	0	0	0	0	0	0	0	0	0	0	0	0	0	0	0	0	0	0	0	0	0	0	0	0	0	0	0	0	0	0	0	0	0	0	0	0	0	0	0	0	0	0	0	0	0	0	0	0	0	0	0	0	0	0
HD4_S13_L004_contig_1360	0	0	0	0	0	0	0	0	0	0	0	0	0	0	0	0	0	0	0	0	0	0	0	0	0	0	0	0	0	0	0	0	0	0	0	0	0	0	0	0	0	0	0	0	2.23564	3.69472	0	0	0	5.35087	4.73227	5.20142	0	0	0	4.73828	4.09211	6.86738	0	0	0	3.73282	3.0246	4.77139	0	0	0	6.85869	4.44705	5.72958	0	0	0	0	0	1.88995	0	0	0	0	0	0	0	0	0	0	0	0	0	0	0	0	0	0	0	0	0	0	0	0	0	0	0	0	0	0	0	0	0	0	0	0	0	0	0	0	0	0	0	0	0	0	0	0	0	0	0	0	0	0	0	0	0	0	0	0	0	0	0	0	0	0	0	0	0
HD4_S13_L004_contig_2833	0	0	0	0	0	0	0	0	0	0	0	0	0	0	0	0	0	0	0	0	2.59433	0	0	0	0	0	0	0	0	0	0	0	0	0	0	0	0	0	0	0	0	0	0	0	0	0	0	0	0	3.19532	2.33116	2.14941	0	0	0	1.71815	2.04973	2.56956	0	0	0	0	0	0	0	0	0	2.34716	1.64224	2.47297	0	0	0	0	0	0	0	0	0	0	0	0	0	0	0	0	0	0	0	0	0	0	0	0	0	0	0	0	0	0	0	0	0	0	0	0	28.0931	4.78413	0	0	0	0	0	4.71362	0	0	0	0	0	0	0	0	0	0	0	0	0	0	0	0	2.34408	0	0	0	0	0	0	0	0	0	0	0	0	0	0
HD4_S13_L004_contig_900	0	0	0	0	0	0	0	0	0	0	0	0	0	0	0	0	0	0	0	0	0	0	0	0	0	0	0	0	0	0	0	0	0	0	0	0	0	0	0	0	0	0	0	0	0	0	0	0	0	6.21426	3.74143	4.15273	0	0	0	4.31806	4.57903	5.70362	0	0	0	9.64033	5.23472	4.37733	0	0	0	38.7342	4.52162	6.56426	0	0	0	0	0	0	0	0	0	0	0	0	0	0	0	0	0	0	0	0	0	4.91038	0	0	0	0	0	0	0	0	5.57903	8.88747	0	0	0	0	0	5.03049	5.42878	0	0	0	0	35.1767	0	0	0	0	0	5.81072	0	0	0	0	0	3.82839	0	0	0	0	0	0	0	0	0	0	0	0	0	0	0	0	0	0	0
HD4_S13_L004_contig_2982	0	0	0	0	0	0	0	0	0	0	0	0	0	0	0	0	0	0	0	0	0	0	0	0	0	0	0	0	0	0	0	0	0	0	0	0	0	0	0	0	0	0	0	0	2.65097	0	0	0	0	4.63885	4.28075	4.18793	0	0	0	3.44523	3.04939	4.03839	0	0	0	3.2443	4.98843	4.53208	0	0	0	2.63573	2.61328	4.24034	0	0	0	0	0	0	0	0	0	0	0	0	0	0	0	0	0	0	0	0	0	0	0	0	0	0	0	0	0	0	0	0	0	0	0	0	0	0	0	0	0	0	0	0	0	0	0	0	0	0	0	0	0	0	0	0	0	0	0	0	0	0	0	0	0	0	0	0	0	0	0	0	0	0	0
HD4_S13_L004_contig_1497	0	0	0	3.58277	0	0	0	0	0	0	0	8.7468	0	0	0	0	0	0	0	0	0	0	0	0	0	0	0	0	0	0	0	0	0	8.77313	0	0	0	0	4.30572	0	0	0	0	0	0	0	0	0	0	2.03778	0	0	0	0	0	2.3808	0	2.29667	0	0	0	2.14569	2.23519	2.63649	0	0	0	2.05764	0	2.21742	0	0	0	0	0	0	0	0	0	0	0	0	0	0	0	0	0	0	0	0	0	0	0	0	0	0	0	0	0	0	0	0	0	0	0	0	4.01113	0	3.2512	2.27434	0	0	2.00104	0	0	0	0	0	0	0	0	0	0	0	0	0	0	0	0	0	0	0	6.56404	0	0	0	0	0	0	0	0	0	1.56964	0	0
HD4_S13_L004_contig_2535	0	0	0	0	0	0	0	0	0	0	0	0	0	0	0	0	0	0	0	0	0	0	0	0	0	0	0	0	0	0	0	0	0	0	0	0	0	0	0	0	0	0	0	0	0	0	0	0	0	0	0	0	0	0	0	0	0	0	0	0	0	0	0	0	0	0	0	8.61331	0	0	0	0	0	0	0	0	0	0	0	0	0	0	0	0	0	0	0	0	0	0	0	0	0	0	0	0	0	0	0	0	0	0	0	0	0	0	0	0	0	0	0	0	0	0	0	0	0	0	0	0	0	0	0	0	0	0	0	0	0	0	0	0	0	0	0	0	0	0	0	0	0	0	0	0	0
HD4_S13_L004_contig_1604	0	0	0	0	0	0	0	0	0	0	0	0	0	0	0	0	0	0	0	0	0	0	0	0	0	0	0	0	0	0	0	0	0	0	0	0	0	0	0	0	0	0	0	0	0	0	9.86143	10.9838	8.60235	2.43632	1.85211	1.86101	7.64971	7.81	9.69833	0	0	1.70947	3.63171	2.97093	3.03174	0	0	0	7.56018	8.1151	11.5526	2.54049	0	0	6.52298	7.79473	7.83537	0	0	0	1.98438	2.05535	0	0	0	0	0	6.75634	0	0	0	0	0	4.44921	5.2445	0	0	0	4.56627	5.54694	6.06578	0	0	0	0	0	0	0	0	0	0	0	0	0	0	0	0	0	0	0	0	0	0	0	0	0	0	0	0	0	0	0	0	0	6.97863	0	0	0	0	0	0	0	0	0	0	0	3.49839	0	0
HD4_S13_L004_contig_2467	0	0	0	0	0	0	0	0	0	0	0	0	0	0	0	0	0	0	0	0	0	0	0	0	0	0	0	0	0	0	0	0	0	0	0	0	0	0	0	0	0	0	0	0	0	0	0	0	0	1.96509	2.45195	0	0	0	0	1.73932	2.43156	3.3445	0	0	0	3.92806	3.03217	3.16865	0	0	0	3.84708	1.97879	2.57534	0	0	0	0	0	0	0	0	0	0	0	0	0	0	0	0	0	0	0	0	0	0	0	0	0	0	0	0	0	0	0	0	0	0	0	0	0	0	0	0	0	0	0	0	0	0	0	0	0	0	2.86799	0	0	0	0	0	0	0	0	0	0	0	0	0	0	0	0	0	0	0	0	0	0	0	0
HD4_S13_L004_contig_96	0	0	0	0	0	0	0	0	0	0	0	0	0	0	0	0	0	0	0	0	0	0	0	0	0	0	0	0	0	0	0	0	0	0	0	0	0	0	0	0	0	0	0	0	0	0	0	0	0	2.0857	2.98022	1.93166	0	0	0	1.81477	1.4243	3.16897	0	0	0	0	0	0	0	0	0	2.46869	2.03922	1.97473	0	0	0	0	0	0	0	0	0	0	0	0	0	0	0	0	0	0	0	0	0	0	0	0	0	0	0	0	0	0	0	0	0	0	0	0	0	0	0	0	0	0	0	0	0	0	0	0	0	0	0	0	0	0	0	0	0	0	0	0	0	0	0	0	0	0	0	0	0	0	0	0	0	0	0
HD4_S13_L004_contig_745	0	0	0	0	0	0	0	0	0	0	0	0	0	0	0	0	0	0	0	0	0	0	0	0	0	0	0	0	0	0	0	0	0	0	0	0	0	0	0	0	0	0	0	0	0	2.45318	0	0	0	4.29839	3.31459	2.35047	0	0	0	3.44232	3.41162	4.51815	0	0	0	4.73291	4.17201	5.71739	0	0	0	3.91654	3.61077	4.84148	0	0	0	0	0	0	0	0	0	0	0	0	0	0	0	0	0	0	0	0	0	0	0	0	0	0	0	0	0	0	0	5.08456	0	0	0	0	0	0	0	0	0	0	0	0	0	0	0	0	0	5.99949	0	0	0	0	0	0	0	0	0	0	0	0	0	0	0	0	0	0	0	0	0	0	0	0	0
HD4_S13_L004_contig_2366	0	0	0	0	0	0	0	0	0	0	0	0	0	0	0	0	0	0	0	0	0	0	0	0	0	0	0	0	0	0	0	0	0	0	0	0	0	0	0	0	0	0	0	0	0	2.04594	48.1949	90.9428	51.3906	2.66736	2.57971	2.02857	43.9571	37.088	39.5103	2.08437	2.15148	18.2835	5.08224	17.4532	2.77584	0	0	3.38381	43.8755	128.284	51.7267	17.0021	2.11414	3.94133	32.2949	43.5429	38.5693	0	0	2.42404	2.86363	14.3393	0	0	0	0	1.88934	27.7264	0	1.99886	0	0	0	60.0116	22.6766	1.57028	0	0	20.139	25.0078	27.7252	0	0	0	0	0	0	0	0	0	0	0	0	0	0	0	0	0	0	0	0	0	0	0	0	0	0	0	0	0	0	0	0	0	0	0	0	0	0	0	0	0	0	0	0	0	0	0	0
HD4_S13_L004_contig_2109	0	0	0	5.88498	28.299	0	0	0	0	25.7696	9.20785	0	0	0	0	13.3414	0	0	0	0	0	11.3915	0	0	0	0	7.08796	0	0	0	0	17.9648	2.13146	0	0	0	0	0	0	0	0	0	0	1.95685	2.09265	0	0	0	0	2.23752	2.14582	0	0	0	0	2.2815	0	2.63072	0	0	0	0	0	0	0	0	0	3.06552	1.92284	2.32067	0	0	0	0	0	1.81405	0	0	0	0	0	0	0	0	0	0	0	0	0	0	0	0	0	0	0	0	0	0	0	0	0	0	0	0	0	0	0	0	0	2.30423	0	0	0	0	0	0	0	0	0	0	0	0	0	0	0	0	0	0	0	0	0	0	0	0	0	0	0	0	0	0	0	0	0	0	0
HD4_S13_L004_contig_2318	0	0	0	0	0	0	0	0	0	0	0	0	0	0	0	0	0	0	0	0	0	0	0	0	0	0	0	0	0	0	0	0	0	0	0	0	0	0	0	0	0	0	0	0	0	0	0	0	0	2.32714	0	1.72445	0	0	0	1.62525	0	1.68247	0	0	0	2.24089	1.94076	0	0	0	0	11.1223	2.41548	1.70451	0	0	0	0	0	0	0	0	0	0	0	0	0	0	0	0	0	0	0	0	0	0	0	0	0	0	0	0	0	0	0	0	0	0	0	0	0	0	0	0	0	0	0	0	0	0	0	0	0	0	0	0	0	0	0	0	0	0	0	0	0	0	0	0	0	0	0	0	0	0	0	0	0	0	0
HD4_S13_L004_contig_2785	0	0	0	0	0	0	0	0	0	0	0	0	0	0	0	0	0	0	0	0	0	0	0	0	0	0	0	0	0	0	0	0	0	0	0	0	0	0	0	0	0	0	0	0	1.51102	0	0	0	0	1.80391	2.02364	1.90719	0	0	0	0	1.6675	2.40186	0	0	0	2.66068	2.64747	2.46573	0	0	0	1.81258	1.75859	0	0	0	0	0	0	0	0	0	0	0	0	0	0	0	0	0	0	0	0	0	0	0	0	0	0	0	0	0	0	0	0	0	0	0	0	0	0	0	0	0	0	0	0	0	0	0	0	0	0	0	0	0	0	0	0	0	0	0	0	0	0	0	0	0	0	0	0	0	0	0	0	0	0	0	0
HD4_S13_L004_contig_859	0	0	0	0	0	0	0	0	0	0	0	0	0	0	0	0	0	0	0	0	0	0	0	0	0	0	0	0	0	0	0	0	0	0	0	0	0	0	0	0	0	0	0	3.79118	5.43796	3.87085	0	0	0	7.75176	9.76192	5.9413	0	0	0	7.88863	8.66165	10.9875	2.56486	0	0	15.3698	13.5942	14.9242	0	0	0	9.48048	9.03781	9.61612	0	0	0	2.5515	2.00828	3.37334	0	0	0	2.02455	3.18615	3.93764	0	0	0	0	0	1.9572	1.92315	0	0	0	1.66635	2.54802	0	0	0	0	0	0	0	0	0	0	0	0	0	0	0	0	0	0	0	0	0	0	0	0	0	0	0	0	0	0	0	0	0	0	0	0	0	0	0	0	0	0	0	0	0	0	0	0	0	0	0
HD4_S13_L004_contig_907	0	0	0	0	0	0	0	0	0	0	0	0	0	0	0	0	0	0	0	0	0	0	0	0	0	0	0	0	0	0	0	0	0	0	0	0	0	0	0	0	0	0	0	0	0	0	0	0	0	1.73567	0	0	0	0	0	0	0	0	0	0	0	1.79982	0	0	0	0	0	0	0	1.51187	0	0	0	0	0	0	0	0	0	0	0	0	0	0	0	0	0	0	0	0	0	0	0	0	0	0	0	0	0	0	0	0	0	0	0	0	0	0	0	0	0	0	0	0	0	0	0	0	0	0	0	0	0	0	0	0	0	0	0	0	0	0	0	0	0	0	0	0	0	0	0	0	0	0	0
HD4_S13_L004_contig_1119	0	0	0	0	0	0	0	0	0	0	0	0	0	0	0	0	0	0	0	0	0	0	0	0	0	0	0	0	0	0	0	0	0	0	0	0	0	0	0	0	0	0	0	17.6402	20.0105	15.7564	6.05889	5.291	5.74356	56.9692	54.6235	56.1353	3.6051	4.28575	5.68414	97.8608	68.2894	82.9778	11.0865	15.6824	11.0186	92.4216	68.1445	77.3559	8.79354	12.9893	10.5064	70.7401	52.6622	69.312	8.34813	9.58249	11.7233	17.6218	7.29929	13.9717	4.25939	8.25408	3.39526	11.7462	12.463	13.8697	0	5.75178	0	0	4.77899	5.9229	3.44769	6.15014	4.67315	9.42091	10.7028	12.8765	4.42034	5.07478	8.34838	0	0	0	0	0	0	0	0	0	0	0	0	0	0	0	0	0	0	0	0	0	0	0	0	0	0	0	0	0	0	0	0	0	0	0	0	0	0	0	0	0	0	0	0	0	0	0	0
HD4_S13_L004_contig_288	0	0	0	0	0	0	0	0	0	0	0	0	0	0	0	0	0	0	0	0	0	0	0	0	0	0	0	0	0	0	0	0	0	0	0	0	0	0	0	0	0	0	0	0	0	0	0	0	0	2.24159	3.08307	2.86485	0	0	0	3.13715	4.13174	3.36779	0	0	0	2.87473	3.87059	4.09849	0	0	0	4.79828	3.29794	3.28218	0	0	0	0	0	0	0	0	0	0	0	0	0	0	0	0	0	0	0	0	0	0	0	0	0	0	0	0	0	0	0	0	0	0	0	0	0	0	0	0	0	0	0	3.68823	0	0	0	0	0	0	0	0	0	0	0	0	0	0	0	0	0	0	0	0	0	0	0	0	0	0	0	0	0	0	0
HD4_S13_L004_contig_528	0	0	0	0	0	0	0	0	0	0	0	0	0	0	0	0	0	0	0	0	0	0	0	0	0	0	0	0	0	0	0	0	0	0	0	0	0	0	0	0	0	0	0	17.9671	28.721	24.6212	5.80822	6.65931	7.15313	59.503	56.3018	63.1935	22.3125	7.2125	8.44352	53.0806	52.1553	67.3191	6.93876	6.08696	5.00793	33.8743	38.8215	36.4852	6.64887	5.92019	7.2323	56.5033	44.1317	51.4123	4.89418	6.24216	4.88003	19.0224	13.2424	27.0311	4.20729	3.69496	1.9169	8.80943	12.7115	12.813	0	7.60293	0	0	3.88596	4.4731	2.84101	4.53819	5.62479	14.5353	11.4014	21.3493	4.56806	4.86352	5.65702	0	0	0	0	0	0	0	0	0	0	2.74005	0	0	0	0	0	16.123	0	0	0	0	0	12.4699	0	0	0	0	0	0	0	0	0	0	0	0	0	0	0	0	0	0	0	0	0	0	0	93.4038	0
HD4_S13_L004_contig_1989	0	0	0	0	0	0	0	0	0	0	0	0	0	0	0	0	0	0	0	0	0	0	0	0	0	0	0	0	0	0	0	0	0	0	0	0	0	0	0	0	0	0	0	0	0	0	0	0	0	3.7501	1.45669	2.32038	0	0	0	3.06796	2.72589	2.62295	0	0	0	5.40919	4.42778	4.69117	0	0	0	6.10972	3.72635	3.04841	0	0	0	0	0	0	0	0	0	0	0	0	0	0	0	0	1.90293	0	0	0	0	0	0	0	0	0	0	0	0	0	0	0	0	0	0	0	0	0	0	0	0	0	0	0	0	0	0	0	0	0	0	0	0	0	0	0	0	0	0	0	0	0	0	0	0	0	0	0	0	0	0	0	0	0	0
HD4_S13_L004_contig_2860	0	0	0	0	0	0	0	0	0	0	0	0	0	0	0	0	0	0	0	0	0	0	0	0	0	0	0	0	0	0	0	0	0	0	0	0	0	0	0	0	0	0	0	0	0	0	0	0	0	2.26682	2.6229	1.98505	0	0	0	3.26452	2.9295	2.95933	0	0	0	4.7386	4.00255	4.79503	0	0	0	3.64191	2.57694	3.73161	0	0	0	0	0	0	0	0	0	0	0	0	0	0	0	0	0	0	0	0	0	0	0	0	0	0	0	0	0	0	0	0	0	0	0	0	3.51638	0	0	0	0	0	0	42.1457	0	0	0	0	0	0	0	0	0	0	0	0	0	0	0	0	3.16672	0	0	0	0	0	0	0	0	0	0	0	0	0	0
HD4_S13_L004_contig_1456	0	0	0	0	0	0	0	0	0	0	0	0	0	0	0	0	0	0	0	0	0	0	0	0	0	0	0	0	0	0	0	0	0	0	0	0	0	0	0	0	0	0	0	0	0	0	0	0	0	2.33591	0	0	0	0	0	1.9916	2.20111	3.23585	0	0	0	2.75863	2.70565	2.11315	0	0	0	2.98305	2.15902	3.34181	0	0	0	0	0	0	0	0	0	0	0	0	0	0	0	0	0	0	0	0	0	0	0	0	0	0	0	0	0	0	0	0	0	0	0	0	0	0	0	0	0	0	0	0	0	0	0	0	0	0	0	0	0	0	0	0	0	0	0	0	0	0	0	0	0	0	0	0	0	0	0	0	0	0	0
HD4_S13_L004_contig_2903	0	0	0	0	0	0	0	0	0	0	0	0	0	0	0	0	0	0	0	0	0	0	0	0	0	0	0	0	0	0	0	0	0	0	0	0	0	0	0	0	0	0	0	0	0	0	0	0	0	1.79359	2.04449	1.64715	0	0	0	2.25382	1.8599	2.25682	0	0	0	3.39165	3.11784	3.19999	0	0	0	2.37183	1.71226	2.23868	0	0	0	0	0	0	0	0	0	0	0	0	0	0	0	0	0	0	0	0	0	0	0	0	0	0	0	0	0	0	0	0	0	0	0	0	0	0	0	0	0	0	0	0	0	0	0	0	0	0	0	0	0	0	0	0	0	0	0	0	0	0	0	0	0	0	0	0	0	0	0	0	0	0	0
HD4_S13_L004_contig_1789	0	0	0	0	0	0	0	0	0	0	0	0	0	0	0	0	0	0	0	0	0	0	0	0	0	0	0	0	0	0	0	0	0	0	0	0	0	0	0	0	0	0	0	0	0	0	0	0	0	2.11085	1.76619	3.66791	0	0	0	0	2.06491	2.56851	0	0	0	0	2.04253	2.2742	0	0	0	2.46161	1.68975	2.52488	0	0	0	0	0	0	0	0	0	0	0	0	0	0	0	0	0	0	0	0	0	0	0	0	0	0	0	0	0	0	0	0	0	0	0	0	0	0	0	0	0	0	0	0	0	0	0	0	0	0	0	0	0	0	0	0	0	0	0	0	0	0	0	0	0	0	0	0	0	0	0	0	0	0	0
HD4_S13_L004_contig_960	0	0	0	0	0	0	0	0	0	0	0	0	0	0	0	0	0	0	0	0	0	0	0	0	0	0	0	0	0	0	0	0	0	0	0	0	0	0	0	0	0	0	0	0	0	0	0	0	0	1.88874	1.61489	1.69111	0	0	0	2.72449	1.38493	2.05458	0	0	0	1.54796	2.32825	1.70364	0	0	0	1.68401	1.44117	2.22584	0	0	0	0	0	0	0	0	0	0	0	0	0	0	0	0	0	0	0	0	0	0	0	0	0	0	0	0	0	0	0	0	0	0	0	0	0	0	0	0	0	0	0	0	0	0	0	0	0	0	0	0	0	0	2.04783	0	0	0	0	0	0	0	0	0	0	0	0	0	0	0	0	0	0	0	0
HD4_S13_L004_contig_549	0	0	0	0	0	0	0	0	0	0	0	0	0	0	0	0	0	0	0	0	0	0	0	0	0	0	0	0	0	0	0	0	0	0	0	0	0	0	0	0	0	0	0	0	0	0	0	0	0	0	0	0	0	0	0	0	0	0	0	0	0	0	0	0	0	0	0	36.553	0	0	0	0	0	0	0	0	0	0	0	0	0	0	0	0	0	0	0	0	0	0	0	6.33573	0	0	0	0	0	0	0	0	0	0	0	0	0	0	0	0	0	0	0	0	0	0	0	0	0	0	0	0	0	0	0	0	0	0	0	0	0	0	0	0	0	0	0	0	0	0	0	0	0	0	0	0	0
HD4_S13_L004_contig_1156	0	0	0	0	0	0	0	0	0	0	0	0	0	0	0	0	0	0	0	0	0	0	0	0	0	0	0	0	0	0	0	0	0	0	0	0	0	0	0	0	0	0	0	0	3.08215	2.37147	0	0	0	3.79381	3.66079	3.51185	0	0	0	4.21161	2.24323	3.09994	0	0	0	3.17708	3.03	1.85599	0	0	0	3.99046	4.10237	3.15695	0	0	0	0	0	0	0	0	0	0	0	0	0	0	0	0	0	0	0	0	0	0	0	0	0	0	0	0	0	0	0	0	0	0	0	0	0	0	0	0	0	0	0	0	0	0	0	0	2.00639	0	0	0	0	0	0	0	0	0	0	0	0	0	0	0	0	0	0	0	0	0	0	0	0	0	0
HD4_S13_L004_contig_689	0	0	0	0	0	0	0	0	0	0	0	0	0	0	0	0	0	0	0	0	0	0	0	0	0	0	0	0	0	0	0	0	0	0	0	0	0	0	0	0	0	0	0	0	0	0	0	0	0	6.9027	4.83467	5.16932	0	0	0	4.18246	6.03364	6.45062	0	0	0	3.0822	3.52274	3.59289	0	0	0	4.89434	4.19726	4.59376	0	0	0	0	0	0	0	0	0	0	0	0	0	0	0	0	0	0	0	0	0	0	0	0	0	0	0	0	0	0	0	0	0	0	0	0	0	0	0	0	0	0	0	0	0	0	0	0	0	0	0	0	0	0	0	0	0	0	0	0	0	0	0	0	0	0	0	0	0	0	0	0	0	0	0
HD4_S13_L004_contig_2859	0	0	0	0	0	0	0	0	0	0	0	0	0	0	0	0	0	0	0	0	0	0	0	0	0	0	0	0	0	0	0	0	0	0	0	0	0	0	0	0	0	0	0	1.87086	2.30662	1.71768	0	0	0	3.75996	4.90672	3.4213	0	0	0	2.95239	3.44399	4.67815	0	0	0	0	0	0	0	0	0	3.30392	3.86759	4.02505	0	0	0	0	0	0	0	0	0	0	0	0	0	0	0	0	0	0	0	0	0	0	0	0	0	0	0	0	0	0	0	0	0	0	0	0	0	0	0	0	0	0	0	0	0	0	0	0	0	1.47678	0	0	0	0	0	0	0	0	0	0	0	0	0	0	0	0	0	0	0	0	0	0	0	1.46943	0
HD4_S13_L004_contig_2957	0	0	0	0	0	0	0	0	0	0	0	0	0	0	0	0	0	0	0	0	0	0	0	0	0	0	0	0	0	0	0	0	0	0	0	0	0	0	0	0	0	0	0	0	0	0	0	0	0	1.49062	1.682	1.62788	0	0	0	1.88568	0	1.82727	0	0	0	3.99106	2.02799	2.04589	0	0	0	1.8909	1.49391	2.39826	0	0	0	0	0	0	0	0	0	0	0	0	0	0	0	0	0	0	0	0	0	0	0	0	0	0	0	0	0	0	0	0	0	0	0	0	0	0	0	0	0	0	0	0	0	0	0	0	0	0	0	0	0	0	0	0	0	0	0	0	0	0	0	0	0	0	0	0	0	0	0	0	0	0	0
HD4_S13_L004_contig_2819	0	0	0	0	0	0	0	0	0	0	0	0	0	0	0	0	0	0	0	0	0	0	0	0	0	0	0	0	0	0	0	0	0	0	0	0	0	0	0	0	0	0	0	0	0	0	4.45955	5.25814	4.70651	0	0	0	3.59412	3.42636	4.42553	0	1.61488	3.69507	6.53923	4.89199	6.12332	0	0	0	5.59988	5.17034	7.86156	1.60639	1.59493	1.45638	4.74003	5.61481	4.89716	0	0	0	2.50179	2.90503	1.5877	0	0	0	1.62328	2.98575	1.6898	2.63138	0	0	0	2.62813	2.98915	0	0	0	2.75234	2.4885	3.01372	0	0	0	0	0	0	0	0	0	0	0	0	0	0	0	0	0	0	0	0	0	0	0	0	0	0	0	0	0	0	0	0	0	0	0	0	0	0	0	0	0	0	0	0	0	0	0	0
HD4_S13_L004_contig_2886	0	0	0	0	0	0	0	0	0	0	0	0	0	0	0	0	0	0	0	0	0	0	0	0	0	0	0	0	0	0	0	0	0	0	0	0	0	0	0	0	0	0	0	1.66198	1.72544	1.53881	0	0	0	4.46356	3.36319	2.94247	0	0	0	4.00419	3.13534	4.56515	0	0	0	5.30128	4.88213	5.05438	0	0	0	4.37253	3.7795	4.59744	0	0	0	0	0	0	0	0	0	0	0	0	0	0	0	0	0	0	0	0	0	0	0	0	0	0	0	0	0	0	0	0	0	0	0	0	0	0	0	0	0	0	0	0	0	0	0	0	0	0	0	0	0	0	0	0	0	0	0	0	0	0	0	0	0	0	0	0	0	0	0	0	0	0	0
HD4_S13_L004_contig_2413	0	0	0	0	0	0	0	0	0	0	0	0	0	0	0	0	0	0	0	0	0	0	0	0	0	0	0	0	0	0	0	0	0	0	0	0	0	0	0	0	0	0	0	0	0	0	0	0	0	0	0	0	0	0	0	0	0	0	0	0	0	0	0	0	0	0	0	6.31423	0	0	0	0	0	0	0	0	0	0	0	0	0	0	0	0	0	0	0	0	0	0	0	2.45575	0	0	0	0	0	0	0	0	0	0	0	0	0	0	0	0	0	0	0	0	0	0	0	0	0	0	0	0	0	0	0	0	0	0	0	0	0	0	0	0	0	0	0	0	0	0	0	0	0	0	0	0	0
HD4_S13_L004_contig_2093	0	0	0	0	0	0	0	0	0	0	3.13253	0	0	0	0	0	0	0	0	0	6.52205	0	0	0	0	0	0	0	0	0	0	0	0	0	0	0	0	0	0	0	0	0	0	1.99571	2.84942	2.53812	0	0	0	4.94519	4.64452	4.37328	0	0	0	5.38523	8.35523	5.98376	0	0	0	5.81934	5.45018	5.80541	0	0	0	8.61139	6.6859	5.84357	0	0	0	0	0	0	0	0	0	0	2.02909	1.66768	0	0	0	0	0	0	0	0	0	0	0	0	0	0	0	0	3.68136	0	0	11.0573	0	0	0	0	0	0	0	0	0	0	0	0	0	0	0	0	0	0	0	0	0	0	0	0	0	0	0	0	0	0	0	0	0	0	0	0	0	0	0	0	0	0	0
HD4_S13_L004_contig_1301	0	0	0	0	0	0	0	0	0	0	0	0	0	0	0	0	0	0	0	0	0	0	0	0	0	0	0	0	0	0	0	0	0	0	0	0	0	0	0	0	0	0	0	0	0	0	0	0	0	3.57484	2.7085	2.87939	0	0	0	1.81082	2.09377	2.9128	0	0	0	2.54077	2.10955	2.21227	0	0	0	2.49236	1.72803	2.31197	0	0	0	0	0	0	0	0	0	0	0	0	0	0	0	0	0	0	0	0	0	0	0	0	0	0	0	0	0	0	0	0	0	0	0	0	0	0	0	0	0	0	0	0	0	0	0	0	0	0	0	0	0	0	0	0	0	0	0	0	0	0	0	0	0	0	0	0	0	0	0	0	0	2.28803	0
HD4_S13_L004_contig_2947	0	0	0	0	0	0	0	0	0	0	0	0	0	0	0	0	0	0	0	0	0	0	0	0	0	0	0	0	0	0	0	0	0	0	0	0	0	0	0	0	0	0	0	0	0	0	0	0	0	0	2.0116	0	0	0	0	0	1.76517	2.39051	0	0	0	2.32707	2.21662	2.07622	0	0	0	1.95305	0	1.71988	0	0	0	0	0	0	0	0	0	0	0	0	0	0	0	0	0	0	0	0	0	0	0	0	0	0	0	0	0	0	0	0	0	0	0	0	0	0	0	0	0	0	0	0	0	0	0	0	0	0	0	0	0	0	0	0	0	0	0	0	0	0	0	0	0	0	0	0	0	0	0	0	0	0	0
HD4_S13_L004_contig_2843	0	0	0	0	0	0	0	0	0	0	0	0	0	0	0	0	0	0	0	0	0	0	0	0	0	0	0	0	0	0	0	0	0	0	0	0	0	0	0	0	0	0	0	1.83881	1.67533	0	0	0	0	5.18191	3.79602	4.02835	0	0	0	4.0515	5.5811	7.00763	0	0	0	4.30786	2.3971	2.69619	0	0	0	5.47533	4.80479	5.05791	0	0	0	0	0	0	0	0	0	0	0	0	0	0	0	0	0	0	0	0	0	0	0	0	0	0	0	0	0	0	0	0	0	0	0	0	0	0	0	0	0	0	0	0	0	0	0	0	0	4.67897	0	0	0	0	0	0	0	0	0	0	0	0	0	0	0	0	0	0	0	0	0	0	0	0	0
HD4_S13_L004_contig_1743	0	0	0	0	0	0	0	0	0	0	0	0	0	0	0	0	0	0	0	0	0	0	1.95783	0	0	0	0	0	2.5028	0	0	0	0	0	0	0	0	0	0	0	0	0	0	0	2.08121	1.69639	9.60605	10.9006	9.77907	6.79324	6.37614	7.39504	6.80732	6.24643	9.95991	6.86697	6.30503	8.28534	19.4237	21.1897	16.6024	5.87885	5.76566	5.98222	11.5368	13.7709	14.147	7.16652	5.96986	6.60388	11.1191	11.8663	12.4367	0	0	0	6.69069	10.0537	5.09269	0	0	0	1.77597	7.45364	2.10566	2.56143	0	0	0	5.72472	5.28399	0	0	0	5.43414	5.8645	8.13281	0	0	0	0	0	0	0	0	0	0	0	0	0	0	0	0	0	0	0	0	0	0	0	0	0	0	0	0	0	0	0	0	0	0	0	0	0	0	0	0	0	0	0	0	0	0	0	0
HD4_S13_L004_contig_1313	0	0	0	0	0	0	0	0	0	0	0	0	0	0	0	0	0	0	0	0	0	0	0	0	0	0	0	0	0	0	0	0	0	0	0	0	0	0	0	0	0	0	0	0	1.65905	0	0	0	0	5.61386	4.39098	3.58145	0	0	0	3.67063	5.11506	6.37521	0	0	0	7.01487	7.77459	8.257	0	0	0	4.25005	3.81855	6.42655	0	0	0	0	0	0	0	0	0	0	0	0	0	0	0	0	0	0	0	0	0	0	0	0	0	0	0	0	0	0	2.81176	25.3838	0	0	0	0	0	0	0	0	0	0	0	0	0	0	0	0	1.66455	2.82781	0	0	0	0	0	14.2964	0	0	0	0	0	0	0	0	0	0	0	0	0	0	0	0	0	0	0
HD4_S13_L004_contig_2870	0	0	0	0	0	0	0	0	0	0	0	0	0	0	0	0	0	0	0	0	0	0	0	0	0	0	0	0	0	0	0	0	0	0	0	0	0	0	0	0	0	0	0	0	0	0	3.96839	4.71691	6.23317	0	0	2.99203	3.0859	3.50515	4.97033	0	0	2.19119	2.62774	2.95693	2.32898	0	0	0	5.22677	5.82542	6.0562	0	1.64932	0	4.25017	4.42783	4.33818	0	0	0	0	1.75912	0	0	0	0	0	3.60952	0	0	0	0	0	3.06981	2.74413	0	0	0	2.56723	2.7265	3.12448	0	0	0	0	0	0	0	0	0	0	0	0	0	0	0	0	0	0	0	0	0	0	0	0	0	0	0	0	0	0	0	0	0	0	0	0	0	0	0	0	0	0	0	0	0	0	0	0
HD4_S13_L004_contig_2000	0	0	0	0	0	0	0	0	0	0	0	0	0	0	0	0	0	0	0	0	0	0	0	0	0	0	0	0	0	0	0	0	0	0	0	0	0	0	0	0	0	0	0	0	0	0	0	0	0	2.53942	0	1.59594	0	0	0	2.20208	1.62359	2.11544	0	0	0	2.31534	2.49254	3.90077	0	0	0	1.67554	1.7551	1.80928	0	0	0	0	0	0	0	0	0	0	0	0	0	0	0	0	0	0	0	0	0	0	0	0	0	0	0	0	0	0	0	8.91995	0	0	0	0	0	0	0	0	0	0	0	0	0	0	0	0	0	1.91104	0	0	0	0	0	0	0	0	0	0	0	0	0	0	0	0	0	0	0	0	0	0	0	0	0
HD4_S13_L004_contig_3024	0	0	0	12.3833	0	0	0	0	0	0	0	0	0	0	0	0	0	0	0	0	0	0	0	0	0	1.84276	0	0	0	0	0	1.80456	0	0	0	0	0	0	0	0	0	0	0	1.83949	2.568	2.638	0	0	0	3.9373	3.61807	4.32163	0	0	0	2.86734	3.13777	4.93974	0	0	0	4.27084	5.20171	5.75679	0	0	0	3.85542	2.43072	3.47395	0	0	0	0	0	0	0	0	0	0	1.50425	0	0	0	0	0	3.33302	0	0	0	0	0	0	1.43937	0	0	0	0	0	0	0	0	0	0	0	0	0	2.03891	0	0	0	0	0	0	0	0	0	0	0	0	0	0	0	0	0	0	0	0	0	0	0	0	0	0	0	0	0	0	0	0	0	0	0	37.2486	0
HD4_S13_L004_contig_3006	0	0	0	0	0	0	0	0	0	0	0	0	0	0	0	0	0	0	0	0	0	0	0	0	0	0	0	0	0	0	0	0	0	0	0	0	0	0	0	0	0	0	0	0	0	0	0	0	0	1.99865	1.55728	1.64571	0	0	0	2.17271	1.811	2.42911	0	0	0	0	0	0	0	0	0	2.13076	2.257	2.10854	0	0	0	0	0	0	0	0	0	0	0	0	0	0	0	0	0	0	0	0	0	0	0	0	0	0	0	0	0	0	0	0	0	0	0	0	0	0	0	0	0	0	0	1.38378	0	0	0	0	0	0	0	0	0	0	0	0	0	0	0	0	0	0	0	0	0	0	0	0	0	0	0	0	0	0	0
HD4_S13_L004_contig_2078	0	0	0	0	0	0	0	0	0	0	0	0	0	0	0	0	0	0	0	0	0	0	0	0	0	0	0	0	0	0	0	0	0	0	0	0	0	0	0	0	0	0	0	1.59878	2.43268	0	0	0	0	4.8438	3.96817	4.17563	0	0	0	3.58962	2.15259	3.69585	0	0	0	0	0	1.80948	0	0	0	2.89257	1.94809	2.86897	0	0	0	0	0	0	0	0	0	0	0	0	0	0	0	0	0	0	0	0	0	0	0	0	0	0	0	0	0	0	0	0	0	0	0	0	0	0	0	0	0	0	0	0	0	0	0	0	0	0	0	0	0	0	0	0	0	0	0	0	0	0	0	0	0	0	0	0	0	0	0	0	0	5.34478	0
HD4_S13_L004_contig_2632	0	0	0	0	0	0	0	0	0	0	0	0	0	0	0	0	0	0	0	0	0	0	0	0	0	0	0	0	0	0	0	0	0	0	0	0	0	0	0	0	0	0	0	0	0	0	0	0	0	2.84282	2.69792	2.51989	0	0	0	2.50519	2.85889	3.35423	0	0	0	4.64964	3.42039	3.49936	0	0	0	3.03084	3.00182	3.39879	0	0	0	0	0	0	0	0	0	0	0	0	0	0	0	0	0	0	0	0	0	0	0	0	0	0	0	0	0	0	0	7.24517	0	0	0	0	0	0	0	0	0	0	0	0	0	0	0	0	2.66669	0	0	0	0	0	0	3.49928	0	0	0	0	0	0	0	0	0	0	0	0	0	0	0	0	0	0	0
HD4_S13_L004_contig_1777	0	0	0	0	0	0	0	0	0	0	0	0	0	0	0	0	0	0	0	0	0	0	0	0	0	0	0	0	0	0	0	0	0	0	0	0	0	0	0	0	0	0	0	0	0	0	0	0	0	6.1714	5.84569	5.54122	0	0	0	6.1873	5.01786	6.01666	0	0	0	3.84025	3.13427	3.28117	0	0	1.76827	5.68355	5.42938	5.0991	0	0	0	0	0	0	0	0	0	0	0	0	0	0	0	0	0	0	0	0	0	0	0	0	0	0	0	0	0	0	0	0	0	0	0	0	0	0	0	0	0	0	2.95611	0	0	0	0	0	0	0	0	0	0	0	0	0	0	0	0	0	0	0	0	0	0	0	5.36568	0	0	0	0	0	0	0	0
HD4_S13_L004_contig_1224	0	0	0	0	0	0	4.84535	0	0	0	0	0	0	0	5.64279	0	0	0	0	0	0	0	0	0	0	0	0	0	0	0	0	0	0	0	0	0	0	0	0	0	0	0	0	0	0	0	0	0	0	6.13573	4.75883	4.10696	0	0	0	4.69434	4.40103	7.46189	0	0	0	8.19782	5.57606	5.21481	0	0	0	24.5491	4.60635	5.6149	0	0	0	0	0	0	0	0	0	0	0	0	0	0	0	0	0	0	0	0	0	4.04516	0	0	0	0	0	0	0	0	5.27309	13.8115	0	0	0	0	0	11.5871	27.0581	0	0	0	0	6.3981	0	7.64197	0	6.86498	2.56212	13.081	7.85677	0	0	0	0	3.3271	0	0	0	0	0	0	0	0	0	0	0	0	0	0	0	5.37965	0	5.50571	0
HD4_S13_L004_contig_2740	0	0	0	0	0	0	0	0	0	0	0	0	0	0	0	0	0	0	0	0	0	0	0	0	0	0	0	0	0	0	0	0	0	0	0	0	0	0	0	0	0	0	0	0	0	0	7.67232	6.66512	5.91059	4.28903	3.68686	5.08291	5.59298	3.45153	4.85944	3.80695	3.52768	6.55013	10.458	11.0473	6.91556	5.13023	4.39605	7.27258	6.36129	7.48208	7.60223	5.95855	4.05855	4.79222	5.8794	6.47181	7.51314	0	0	0	4.61703	7.1845	5.17232	0	0	0	1.68941	4.20963	0	0	0	0	0	4.13495	3.36614	0	0	0	3.95121	4.23833	5.30089	0	0	0	0	0	0	0	0	0	0	0	0	0	0	0	0	0	0	0	0	0	0	0	0	0	0	0	0	0	0	0	0	0	0	0	0	0	0	0	0	0	0	0	0	0	0	0	0
HD4_S13_L004_contig_749	0	0	0	0	0	0	0	0	0	0	0	0	0	0	0	0	0	0	0	0	0	0	0	0	0	0	0	0	0	0	0	0	0	0	0	0	0	0	0	0	0	0	0	0	0	0	0	0	0	3.77346	2.97955	2.37735	0	0	0	3.26159	3.34022	5.68187	0	0	0	5.09355	3.74037	7.72792	0	0	0	7.37362	3.30565	4.33157	0	0	0	0	0	0	0	0	0	0	0	0	0	0	0	0	0	0	0	0	0	0	0	0	0	0	0	0	8.5157	0	0	0	0	0	0	28.1406	0	0	0	0	0	0	0	0	0	0	0	0	0	0	0	0	0	0	0	0	0	0	0	0	0	0	0	0	0	0	0	0	0	0	0	0	0	0	0
HD4_S13_L004_contig_3025	0	0	0	0	0	0	0	0	0	0	0	0	0	0	0	0	0	0	0	0	0	0	0	0	0	0	0	0	0	0	0	0	0	0	0	0	0	0	0	0	0	0	0	0	0	0	3.38374	0	0	0	0	0	0	0	0	0	0	2.27836	0	0	2.37803	0	0	0	2.18116	2.01793	2.65384	7.05999	0	0	0	1.55781	1.78258	0	0	0	0	0	0	0	0	0	0	0	0	0	0	0	0	0	0	0	0	0	0	0	0	0	0	0	0	0	0	0	0	0	0	0	0	0	0	0	0	0	0	0	0	0	0	0	0	0	0	0	0	0	0	0	0	0	0	0	0	0	0	0	0	0	0	0	0	0	0	0	0
HD4_S13_L004_contig_1356	0	0	0	0	0	0	0	0	0	0	0	0	0	0	0	0	0	0	0	0	0	0	0	0	0	0	0	1.90766	0	0	0	0	0	0	0	0	0	0	0	0	0	0	0	1.69759	3.24945	2.5996	0	0	0	6.99969	6.89888	7.13256	0	0	0	4.45869	3.9039	6.10655	0	0	0	5.94401	7.16118	6.12661	0	0	0	5.58132	4.41366	5.7657	0	0	0	0	0	1.8829	0	0	0	0	2.25394	2.11689	0	0	0	0	1.66301	0	0	0	0	0	0	1.70469	0	0	0	0	0	0	0	0	0	0	0	0	0	0	0	0	0	0	0	0	0	0	0	0	0	0	0	0	0	0	0	0	0	0	0	0	0	0	0	0	0	0	0	0	0	0	0	0	0	0	3.85177
HD4_S13_L004_contig_2848	0	0	0	0	0	0	0	0	0	0	0	0	0	0	0	2.76088	0	0	0	0	0	0	0	0	0	0	0	0	0	0	0	0	0	0	0	0	0	0	0	0	0	0	0	0	0	0	0	0	0	3.46759	4.03636	3.35875	0	0	0	3.99938	3.29217	4.23994	0	0	0	4.25793	3.75451	4.02759	0	0	0	3.36587	2.85842	3.72011	0	0	0	0	0	0	0	0	0	0	0	0	0	0	0	0	0	0	0	0	0	0	0	0	0	0	0	0	0	0	0	0	0	0	0	0	0	0	0	0	0	0	0	0	0	0	0	0	0	0	0	0	0	0	0	0	0	0	0	0	0	0	0	0	0	0	0	0	0	0	0	0	0	13.3788	0
HD4_S13_L004_contig_2167	0	0	0	0	0	0	0	0	0	0	0	0	0	0	0	0	0	0	0	0	0	0	0	0	0	0	0	0	0	0	0	0	0	0	0	0	0	0	0	0	0	0	0	1.53196	0	1.6908	0	0	0	5.81592	5.18276	5.67373	0	0	0	5.65856	7.5525	8.51183	0	0	0	2.46614	2.51654	2.47151	0	0	0	6.58887	4.22309	6.4795	0	0	0	0	0	0	0	0	0	0	0	0	0	0	0	0	0	0	0	0	0	0	0	0	0	0	0	0	0	0	0	0	0	0	0	0	0	0	0	0	0	0	0	0	0	0	0	0	0	0	0	0	0	0	0	0	0	0	0	0	0	0	0	0	0	0	0	0	0	0	0	0	0	0	0
HD4_S13_L004_contig_1127	0	0	0	0	0	0	0	0	0	0	0	0	0	0	0	0	0	0	0	0	0	0	0	0	0	0	0	0	0	0	0	0	0	0	0	0	0	0	0	0	0	0	0	0	0	0	0	0	0	1.81665	1.64602	0	0	0	0	1.45912	2.14344	2.54039	0	0	0	2.86021	2.16296	3.61253	0	0	0	2.07755	2.20749	1.82424	0	0	0	0	0	0	0	0	0	0	0	0	0	0	0	0	0	0	0	0	0	0	0	0	0	0	0	0	0	0	0	0	0	0	0	0	0	0	0	0	0	0	0	0	0	0	0	0	0	0	0	0	0	0	0	0	0	0	0	0	0	0	0	0	0	0	0	0	0	0	0	0	0	0	0
HD4_S13_L004_contig_2942	0	0	0	0	0	0	0	0	0	0	0	0	0	0	0	0	0	0	0	0	0	0	0	0	0	0	0	0	0	0	0	0	0	0	0	0	0	0	0	0	0	0	0	0	0	0	0	0	0	2.20164	2.37614	2.08127	0	0	0	1.86643	0	2.00973	0	0	0	3.10303	3.20622	3.13487	0	0	0	1.79888	1.61218	1.96124	0	0	0	0	0	0	0	0	0	0	0	0	0	0	0	0	0	0	0	0	0	0	0	0	0	0	0	0	0	0	0	0	0	0	0	0	0	0	0	0	0	0	0	0	0	0	0	0	0	0	0	0	0	0	0	0	0	0	0	0	0	0	0	0	0	0	0	1.70486	0	0	0	0	0	0	0
HD4_S13_L004_contig_582	0	0	0	0	0	0	0	0	0	0	0	0	0	0	0	0	0	0	0	0	0	0	0	0	0	0	0	0	0	0	0	0	0	0	0	0	0	0	0	0	0	0	0	3.47309	5.95429	4.18661	0	0	0	8.93449	7.40624	6.30296	0	0	0	4.14872	4.17202	7.50421	0	0	0	6.76575	9.11709	7.93593	0	0	0	4.92686	3.73113	4.84142	0	0	0	0	0	2.65079	0	0	0	1.4995	2.82678	2.74619	0	0	0	0	1.50953	1.89484	0	0	0	1.6358	2.0213	2.22026	0	0	0	0	0	0	0	4.30906	0	0	0	0	0	0	0	0	0	0	0	0	0	0	0	0	0	11.4414	0	0	0	0	0	3.25446	0	0	0	0	0	0	0	0	0	0	0	0	0	0	0	0	0	2.48616	0
HD4_S13_L004_contig_428	0	0	0	0	0	0	0	0	0	0	0	0	0	0	0	0	0	0	0	0	0	0	0	0	0	0	0	0	0	0	0	0	0	0	0	0	0	0	0	0	0	0	0	0	0	0	0	0	0	2.57449	2.24201	2.16972	0	0	0	2.22467	1.85284	3.29592	0	0	0	2.12356	0	0	0	0	0	2.58936	2.35454	2.12136	0	0	0	0	0	0	0	0	0	0	0	0	0	0	0	0	0	0	0	0	0	0	0	0	0	0	0	0	0	0	0	0	0	0	0	0	4.10116	0	0	0	0	0	0	0	0	0	0	0	4.37221	0	0	0	0	0	0	0	0	0	0	0	0	0	0	0	0	0	0	0	0	0	0	0	0	0	0
HD4_S13_L004_contig_862	0	0	0	0	0	0	0	0	0	0	0	0	0	0	0	0	0	0	0	0	0	0	0	0	0	0	0	0	0	0	0	0	0	0	0	0	0	0	0	0	0	0	0	2.31346	2.56926	2.47312	0	0	0	10.1502	7.73268	5.8253	0	0	0	8.20014	6.37596	10.8051	0	0	0	24.5339	13.6637	21.1694	0	0	0	19.8793	10.4426	11.2518	0	0	0	1.67716	0	1.81251	0	0	0	2.67536	2.53962	3.60671	0	0	0	0	2.17099	0	1.4842	0	0	2.26698	0	1.74923	0	0	0	0	6.8605	0	0	0	0	0	0	0	0	0	0	0	0	0	0	16.0864	0	0	0	0	0	2.20863	0	0	0	0	0	0	0	0	0	0	0	0	0	0	0	0	0	0	0	0	0	0	0	0	0
HD4_S13_L004_contig_267	0	0	0	0	0	0	0	0	0	0	0	0	0	0	0	0	0	0	0	0	0	0	0	0	0	0	0	0	0	0	0	0	0	0	0	0	0	0	0	0	0	0	0	0	0	0	3.12373	3.79133	2.95427	2.29531	2.59126	2.65328	2.68432	2.54866	3.97123	1.67895	1.99084	2.80383	6.66199	6.82002	6.2575	3.28672	2.4323	4.25614	4.99559	4.85766	4.16409	2.46236	1.89399	2.64269	4.0797	3.41945	5.09064	0	0	0	3.29312	4.52314	4.1555	0	0	0	0	3.16819	0	0	0	0	0	2.40845	2.33018	0	0	0	2.74593	2.06882	4.25335	0	0	0	0	0	0	0	0	0	0	0	0	0	0	0	0	0	0	0	0	0	0	0	0	0	0	0	0	0	0	0	0	0	0	0	0	0	0	0	0	0	0	0	0	0	0	0	0
HD4_S13_L004_contig_469	0	0	0	0	0	0	0	0	0	0	0	0	0	0	0	0	0	0	0	0	0	0	0	0	0	0	0	0	0	0	0	0	0	0	0	0	0	0	0	0	0	0	0	0	0	0	0	0	0	0	0	0	0	0	0	0	0	0	0	0	0	0	0	0	0	0	0	6.08152	0	0	0	0	0	0	0	0	0	0	0	0	0	0	0	0	0	0	0	0	0	0	0	0	0	0	0	0	0	0	0	0	0	1.8374	0	0	0	0	0	0	0	0	0	0	0	0	0	0	0	0	4.02854	0	0	0	0	0	0	0	0	0	0	0	0	0	0	0	0	0	0	0	0	0	0	0	0	0	0
HD4_S13_L004_contig_2924	0	0	0	0	0	0	0	0	0	0	0	0	0	0	0	13.5014	0	0	0	0	0	0	0	0	0	0	0	0	0	0	0	0	0	0	0	0	0	0	0	0	0	0	0	0	0	0	0	0	0	2.57271	2.23229	2.64133	0	0	0	2.49781	0	1.86978	0	0	0	0	0	0	0	0	0	1.81548	1.71526	1.64691	0	0	0	0	0	0	0	0	0	0	0	0	0	0	0	0	0	0	0	0	0	0	0	0	0	0	0	0	0	0	0	0	0	0	0	0	0	13.7778	0	0	0	0	0	0	0	0	0	0	0	0	0	0	0	0	0	0	0	0	0	0	0	0	0	0	0	0	0	0	0	0	0	0	0	0	0
HD4_S13_L004_contig_354	0	0	0	0	0	0	0	0	0	0	0	0	0	0	0	0	0	0	0	0	0	0	0	0	0	0	0	0	0	0	0	0	0	0	0	0	0	0	0	0	0	0	0	15.1803	17.8947	14.8212	0	0	0	25.3972	28.6301	26.9078	0	0	0	26.4875	17.2318	32.4109	0	0	0	28.4528	30.0999	16.5945	0	0	0	18.8504	20.2554	21.086	0	0	0	7.52632	2.85556	6.66714	0	0	0	6.69869	9.87403	6.96405	0	0	0	0	4.40526	6.4552	5.20099	0	0	4.10295	6.36746	6.27481	0	0	0	0	0	0	0	0	0	0	0	0	0	0	0	0	0	0	0	0	0	0	0	0	0	0	0	0	0	0	0	0	0	0	0	0	0	0	0	0	0	0	0	0	0	0	0	0	0	0	0
HD4_S13_L004_contig_260	0	0	0	0	21.4707	0	0	0	0	20.287	6.43283	0	0	0	0	8.69903	0	0	0	0	0	6.98503	0	0	0	0	5.20151	0	0	0	0	14.9787	0	0	0	0	0	0	0	0	0	0	0	0	1.8293	1.75401	0	0	0	2.15688	2.08782	0	0	0	0	2.10293	0	2.74892	0	0	0	0	0	0	0	0	0	2.87949	1.90739	2.0698	0	0	0	0	0	1.75645	0	0	0	0	0	0	0	0	0	0	0	0	0	0	0	0	0	0	0	0	0	0	0	0	0	0	0	0	0	0	0	0	0	1.84153	0	0	0	0	0	0	0	0	0	0	0	0	0	0	0	0	0	0	0	0	0	0	0	0	0	0	0	0	0	0	0	0	0	0	0
HD4_S13_L004_contig_74	0	0	0	0	8.13981	0	0	0	0	2.25732	0	0	0	0	2.81732	0	0	0	0	0	0	0	0	0	0	0	0	0	0	0	0	0	0	0	0	0	0	0	0	0	0	0	0	2.48986	2.93024	2.88737	0	0	0	6.72574	6.3534	7.15234	0	0	0	5.28957	5.28957	8.74794	0	0	0	10.5727	9.11684	11.6568	0	0	0	7.75388	5.90641	6.92708	0	0	0	1.76641	0	2.05694	0	0	0	1.62431	2.20431	3.02545	0	0	0	0	2.37148	2.37158	2.26392	0	0	0	1.48928	1.37876	0	0	0	0	0	0	2.14928	0	0	4.00134	0	2.91541	3.91033	0	0	3.41818	0	0	0	3.08115	0	2.671	0	0	0	4.79665	0	0	0	0	0	0	0	0	0	0	0	0	0	0	0	0	0	0	0	0	0	0	0	1.36775	0
HD4_S13_L004_contig_688	0	0	0	0	0	0	0	0	0	0	0	0	0	0	0	0	0	0	0	0	0	0	0	0	0	0	0	0	0	0	0	0	0	0	0	0	0	0	0	0	0	0	0	0	0	0	8.2916	7.80096	7.01909	1.9034	0	0	4.77648	5.15094	7.10722	0	1.3723	1.70065	6.31869	6.27286	5.69836	0	0	0	8.46249	8.50948	9.05102	0	0	1.53504	7.72536	8.29062	7.82111	0	0	0	3.22106	3.77265	2.13175	0	0	0	0	6.47713	0	0	0	0	0	4.10239	4.04347	0	0	0	4.74596	4.92236	5.8683	0	0	0	0	0	0	0	0	0	0	0	0	0	0	0	0	0	0	0	0	0	0	0	0	0	0	0	0	0	0	0	0	0	0	0	0	0	0	0	0	0	0	0	0	0	0	0	0
HD4_S13_L004_contig_352	0	0	0	0	0	0	0	0	0	0	0	0	0	0	0	0	0	0	0	0	0	0	0	0	0	0	0	0	0	0	0	0	0	0	0	0	0	0	0	0	0	0	0	2.75798	0	2.05854	0	0	0	2.25345	0	2.29063	0	0	0	1.91253	1.50373	4.20386	0	0	0	0	0	0	0	0	0	1.59656	2.37233	2.73382	0	0	0	0	0	1.70083	0	0	0	0	0	0	0	0	0	0	0	0	0	0	0	0	0	0	0	0	0	0	0	0	0	0	0	0	0	0	0	0	0	0	0	0	0	0	0	0	0	0	0	0	0	0	0	0	0	2.76076	0	0	0	0	0	0	0	0	0	0	0	0	0	0	0	0	0	0	0
HD4_S13_L004_contig_870	0	0	0	0	0	0	0	0	0	0	0	0	0	0	0	0	0	0	0	0	0	0	0	0	0	0	0	0	0	0	0	0	0	0	0	0	0	0	0	0	0	0	0	0	0	0	0	0	0	2.34196	2.04837	1.76127	0	0	0	1.96009	1.75673	0	0	0	0	2.59214	2.03877	2.52759	0	0	0	6.51975	2.13468	0	0	0	0	0	0	0	0	0	0	0	0	0	0	0	0	0	0	0	0	0	0	0	0	0	0	0	0	0	0	0	2.47633	0	0	0	0	0	0	0	0	0	0	0	0	0	0	0	0	0	5.12158	0	0	0	0	0	0	0	0	0	0	0	0	0	0	0	0	0	0	0	0	0	0	0	2.06652	0	0
HD4_S13_L004_contig_1323	0	0	0	0	0	0	0	0	0	0	0	0	0	0	0	0	0	0	0	0	0	0	0	0	0	0	0	0	0	0	0	0	0	0	0	0	0	0	0	0	0	0	0	0	0	0	0	0	0	1.78406	3.31077	0	0	0	0	0	0	2.6018	0	0	0	3.00325	2.98979	2.30965	0	0	0	4.02357	2.20191	4.97845	0	0	0	0	0	0	0	0	0	0	0	0	0	0	0	0	0	0	0	0	0	0	0	0	0	0	0	0	0	0	0	0	0	0	0	0	0	0	0	0	0	0	0	2.83951	0	0	0	0	0	0	0	0	0	0	0	0	0	0	0	0	0	0	0	0	0	0	0	0	0	0	0	0	0	0	0
HD4_S13_L004_contig_343	0	0	0	0	0	0	0	0	0	0	0	0	0	0	0	0	0	0	0	0	0	0	0	0	0	0	0	0	0	0	0	0	0	0	0	0	0	0	0	0	0	0	0	0	0	0	0	0	0	3.89585	4.05059	3.66834	0	0	0	4.05406	4.19802	4.78944	0	0	0	0	0	0	0	0	0	6.58105	3.05575	3.94374	0	0	0	0	0	0	0	0	0	0	0	0	0	0	0	0	0	0	0	0	0	0	0	0	0	0	0	0	0	0	0	0	0	0	0	0	0	0	0	0	0	0	0	0	0	0	0	0	0	0	0	0	0	0	0	0	0	0	0	0	0	0	0	0	0	0	0	0	0	0	0	0	0	0	0
HD4_S13_L004_contig_2402	0	0	0	0	0	0	0	0	0	0	0	0	0	0	0	0	0	0	0	0	0	0	0	0	0	0	0	0	0	0	0	0	0	0	0	0	0	0	0	0	0	0	0	0	0	0	0	0	0	3.01119	0	1.35796	0	0	0	2.89372	3.84628	3.27193	0	0	0	2.58565	2.33674	0	0	0	0	3.82806	1.94094	4.95619	0	0	0	0	0	0	0	0	0	0	0	0	0	0	0	0	0	0	0	0	0	0	0	1.66677	0	0	0	0	0	0	0	0	0	0	0	0	0	0	0	0	0	0	0	0	0	0	0	0	0	0	0	0	0	0	0	0	0	0	0	0	0	0	0	0	0	0	0	0	0	0	0	0	0	0	0
HD4_S13_L004_contig_2986	0	0	0	0	0	0	0	0	0	0	0	0	0	0	0	0	0	0	0	0	0	0	0	0	0	0	0	0	0	0	0	0	0	0	0	0	0	0	0	0	0	0	0	0	0	0	0	0	0	3.40921	3.15577	2.8803	0	0	0	4.66695	3.18521	3.75031	0	0	0	3.81933	3.17644	3.98829	0	0	0	3.19952	2.80913	3.38267	0	0	0	0	0	0	0	0	0	0	0	0	0	0	0	0	0	0	0	0	0	0	0	0	0	0	0	0	0	0	0	0	0	0	0	0	0	0	0	0	0	0	0	0	1.57351	0	0	0	0	0	0	0	0	0	0	0	0	0	0	0	0	0	0	0	0	0	0	0	0	0	0	0	0	0	0
HD4_S13_L004_contig_700	0	0	0	0	0	0	0	0	0	0	0	0	0	0	0	0	0	0	0	0	0	0	0	0	0	0	0	0	0	0	0	0	0	0	0	0	0	0	0	0	0	0	0	0	0	0	0	0	0	2.86443	1.88799	2.73261	0	0	0	1.84065	2.66159	2.56069	0	0	0	2.20833	2.33314	2.22008	0	0	0	2.05632	1.84998	2.19792	0	0	0	0	0	0	0	0	0	0	0	0	0	0	0	0	0	0	0	0	0	0	0	0	0	0	0	0	0	0	0	0	0	0	0	0	0	0	0	0	0	0	0	0	0	0	0	0	0	0	0	0	0	0	0	0	0	0	0	0	0	0	0	0	0	0	0	0	0	0	0	0	0	0	0
HD4_S13_L004_contig_1263	0	0	0	0	0	0	0	0	0	0	0	0	0	0	0	0	0	0	0	1.89221	0	0	0	0	0	0	0	0	0	0	0	0	0	0	0	0	0	0	0	0	0	0	0	6.72002	6.88794	5.06665	0	0	0	10.4025	12.0401	6.32989	0	0	0	8.84264	6.14196	13.0301	0	0	0	3.92424	3.98056	5.1904	0	0	0	8.42363	12.6483	9.53434	0	0	0	2.47151	0	3.25851	0	0	0	0	2.9048	5.19827	0	0	0	0	2.73542	3.53771	1.84354	0	0	2.12948	2.84646	2.37844	0	0	0	0	10.9295	0	10.3557	21.6698	0	2.04676	0	8.94841	0	1.52557	0	2.48466	0	0	23.3773	0	0	0	0	0	8.08183	14.3923	5.63932	0	0	0	3.93762	18.9244	0	0	0	0	0	0	0	0	0	0	4.64055	0	0	0	0	0	1.69585	7.05137	0
HD4_S13_L004_contig_925	0	0	0	0	0	0	0	0	0	0	0	0	0	0	0	0	0	0	0	0	0	0	0	0	0	0	0	0	0	0	0	0	0	0	0	0	0	0	0	0	0	0	0	0	0	0	0	0	0	0	1.56974	0	0	0	0	0	1.64476	2.17483	0	0	0	2.42794	1.73787	2.52632	0	0	0	1.66971	1.63062	0	0	0	0	0	0	0	0	0	0	0	0	0	0	0	0	0	0	0	0	0	0	0	0	0	0	0	0	0	0	0	0	0	0	0	0	0	0	0	0	0	0	0	0	0	0	0	0	0	0	0	0	0	0	0	0	0	0	0	0	0	0	0	0	0	0	0	0	0	0	0	0	0	0	0	0
HD4_S13_L004_contig_47	0	0	0	0	0	0	0	0	0	0	0	0	0	0	0	0	0	0	0	0	0	0	0	0	0	0	0	0	0	0	0	0	0	0	0	0	0	0	0	0	0	0	0	0	1.84487	0	0	0	0	7.26398	6.15205	6.03476	0	0	0	5.2141	5.06134	6.8034	0	0	0	5.91201	6.10932	6.56638	0	0	0	4.85626	4.25889	5.11973	0	0	0	0	0	0	0	0	0	0	0	0	0	0	0	0	2.45431	2.88356	1.71245	0	0	0	0	0	0	0	0	0	0	0	0	0	0	0	0	0	0	0	0	0	0	0	0	0	0	0	0	0	0	0	0	0	0	0	0	0	0	0	0	0	0	0	0	0	0	0	0	0	0	0	0	0	0	0	0
HD4_S13_L004_contig_2896	0	0	0	0	0	0	0	0	0	0	0	0	0	0	0	0	0	0	0	0	0	0	0	0	0	0	0	0	0	0	0	0	0	0	0	0	0	0	0	0	0	0	0	0	0	0	0	0	0	4.13377	5.72993	4.36697	0	0	0	4.0313	19.5227	6.90614	0	0	0	0	0	0	0	0	0	5.24796	3.85602	6.11407	0	0	0	0	2.29544	0	0	0	0	0	0	0	0	0	0	0	0	0	0	0	0	0	0	0	0	0	0	0	0	0	0	0	0	0	0	0	0	0	0	0	0	0	0	0	0	0	0	0	0	0	0	0	0	0	0	0	0	0	0	0	0	0	0	0	0	0	0	0	0	0	0	0	0	0	0
HD5_S15_L004_contig_1022	0	0	0	0	0	0	0	0	0	0	0	0	0	0	0	0	0	0	0	0	0	0	0	0	0	0	0	0	0	0	0	0	0	0	0	0	0	0	0	0	0	0	0	0	0	0	0	0	0	2.28756	2.16224	0	0	0	0	2.0009	1.73376	2.18699	0	0	0	3.01969	4.49534	2.32561	0	0	0	2.09976	2.303	2.19287	0	0	0	0	0	0	0	0	0	0	0	0	0	0	0	0	0	0	0	0	0	0	0	0	0	0	0	0	0	0	0	0	0	0	0	0	0	0	0	0	0	0	0	0	0	0	0	0	0	4.49543	0	0	0	0	0	0	0	0	0	0	0	0	0	0	0	0	0	0	0	0	0	0	0	0	0
HD5_S15_L004_contig_1511	0	0	0	0	0	0	0	0	0	0	0	0	0	0	0	0	0	0	0	0	0	0	0	0	0	0	0	0	0	0	0	0	0	0	0	0	0	0	0	0	0	0	0	0	0	0	0	0	0	0	0	0	0	0	0	0	0	0	0	0	0	1.28134	0	0	0	0	0	0	3.24359	0	0	0	0	0	0	0	0	0	0	0	0	0	0	0	0	0	0	0	0	0	0	0	0	0	0	0	0	0	0	0	3.88492	0	0	0	0	0	0	0	0	0	0	0	8.57306	0	0	0	0	0	0	0	0	0	0	0	0	0	0	0	0	0	0	0	0	0	0	0	0	0	0	0	0	0	0	0	0
HD5_S15_L004_contig_1441	0	0	0	13.5232	0	0	0	0	0	0	0	0	0	0	0	26.9917	0	0	0	0	0	0	0	0	0	2.37978	0	0	0	0	0	0	0	0	0	0	147.191	0	0	0	0	0	0	0	0	0	0	0	0	2.15734	1.64998	2.03653	0	0	0	1.94912	1.80047	2.27459	0	0	0	3.19251	2.61823	2.73491	0	0	0	1.76356	1.58074	2.08608	0	0	0	0	0	0	0	0	0	0	0	0	0	0	0	0	0	0	0	0	0	0	0	0	0	0	0	0	0	0	0	0	0	0	0	0	0	0	0	0	0	0	0	0	0	0	0	0	0	0	0	0	0	0	0	0	0	0	0	0	0	0	0	0	0	0	0	13.7582	0	0	0	0	0	0	0
HD5_S15_L004_contig_540	0	0	0	0	0	0	0	0	0	0	0	3.14393	0	0	0	0	0	0	0	0	0	0	0	0	0	0	0	0	0	0	0	0	0	0	0	0	0	0	0	0	0	0	0	0	0	0	0	0	0	2.16389	1.91522	1.82038	0	0	0	1.65399	0	2.05548	0	0	0	0	0	0	0	0	0	1.61252	1.79656	2.07036	0	0	0	0	0	0	0	0	0	0	0	0	0	0	0	0	0	0	0	0	0	0	0	0	0	0	0	0	0	0	2.60775	0	0	0	0	0	3.76435	0	0	0	0	0	0	0	0	0	0	0	8.9996	0	0	0	0	0	2.97558	0	0	0	0	0	0	0	0	0	0	0	0	0	0	0	0	0	3.8439	0	0
HD5_S15_L004_contig_230	0	0	0	2.43578	0	0	0	0	0	0	0	0	0	0	0	0	0	0	0	0	0	0	0	0	0	0	0	0	0	0	0	0	0	0	0	0	0	0	0	0	0	0	0	0	0	0	0	0	0	3.99444	4.22743	3.45118	0	0	0	3.01216	3.67176	5.81553	0	0	0	4.8418	3.95865	4.5573	0	0	0	3.36707	4.39165	3.85979	0	0	0	0	0	0	0	0	0	0	0	0	0	0	0	0	0	0	0	0	0	0	0	0	0	0	0	0	0	0	0	0	0	0	0	0	0	0	0	0	0	0	0	0	0	0	0	0	0	0	0	0	0	0	0	0	0	0	0	0	0	0	0	0	0	0	0	0	0	0	0	0	0	0	0
HD5_S15_L004_contig_1014	0	0	0	0	0	5.99058	0	0	0	0	0	2.26219	0	0	0	0	0	0	0	0	0	0	0	0	0	0	0	0	0	0	0	0	0	0	0	0	0	0	0	0	0	0	0	2.3326	2.15233	2.21636	0	0	0	5.60462	4.51915	4.08611	0	0	0	5.92634	3.74451	7.10986	0	0	0	0	0	0	0	0	0	5.68571	7.14574	6.69481	0	0	0	0	0	1.5633	0	0	0	0	0	0	0	0	0	0	0	0	0	0	0	0	0	0	0	0	0	0	0	0	2.30697	0	0	0	0	0	0	0	0	0	0	0	0	0	0	0	0	0	2.7806	0	0	0	0	0	0	0	0	0	0	0	0	0	0	0	0	0	0	0	0	0	0	0	0	0	0
HD5_S15_L004_contig_1250	0	0	0	0	0	0	0	0	0	0	0	0	0	0	0	0	0	0	0	0	0	0	0	0	0	0	0	0	0	0	0	0	0	0	0	0	0	0	0	0	0	0	0	3.96301	8.15522	4.15482	0	1.26845	1.64063	12.8253	10.067	9.87551	0	0	0	13.9399	10.0363	16.3826	0	0	0	16.0269	13.5161	12.5246	0	0	0	13.5525	15.3825	11.3937	0	0	0	2.74711	1.62517	3.32404	0	0	0	1.83647	2.38217	2.87718	0	0	0	0	0	2.51096	0	0	0	2.36308	2.02701	2.0413	0	0	0	0	0	0	0	0	0	0	0	2.07966	0	0	0	0	0	0	0	6.60012	0	0	0	0	0	0	0	0	0	0	0	0	0	0	0	0	0	0	0	0	0	0	0	0	0	0	0	0	0	0	0
HD5_S15_L004_contig_1953	0	0	0	0	0	0	0	0	0	0	0	0	0	0	0	0	0	0	0	0	0	0	0	0	0	0	0	0	0	0	0	0	0	0	0	0	0	0	0	0	0	0	0	1.97525	2.67945	1.57198	0	0	0	22.9686	13.1754	12.5349	0	0	0	7.29929	8.20988	16.6103	0	0	0	3.76235	75.5239	3.62363	0	0	0	7.93836	4.6379	8.20775	0	0	0	0	0	3.29832	0	0	0	0	14.4509	0	0	0	0	0	0	0	0	0	0	0	0	2.05038	0	0	0	0	0	0	0	0	0	0	0	0	0	0	0	0	0	0	0	0	0	0	0	0	0	0	0	0	0	0	0	0	0	0	0	0	0	0	0	0	0	0	0	0	0	0	0	0	0	0	0
HD5_S15_L004_contig_1556	0	0	0	0	0	0	0	0	0	0	0	0	0	0	0	0	0	0	0	0	0	0	0	0	0	0	0	0	0	0	0	0	0	0	0	0	0	0	0	0	0	0	0	0	0	0	0	0	0	2.62557	2.66755	3.14061	0	0	0	4.14287	2.82212	4.13717	0	0	0	4.28987	4.17296	4.21976	0	0	0	3.35595	3.3179	3.17827	0	0	0	0	0	0	0	0	0	0	0	0	0	0	0	0	0	0	0	0	0	0	0	0	0	0	0	0	0	0	0	0	0	0	0	0	0	0	0	0	0	0	0	0	0	0	0	0	0	0	0	0	0	0	2.47512	0	0	0	0	0	0	0	0	0	0	0	0	0	0	0	0	0	0	0	0
HD5_S15_L004_contig_2806	0	0	0	0	0	0	0	0	0	0	0	0	0	0	0	0	0	0	0	0	0	0	0	0	0	0	0	0	0	0	0	0	0	0	0	0	0	0	0	0	0	0	0	0	0	0	0	0	0	0	0	0	0	0	0	0	0	0	0	0	0	0	0	0	0	0	0	0	13.0362	0	0	0	0	0	0	0	0	0	0	0	0	0	0	0	0	0	0	0	0	0	0	0	0	0	0	0	0	0	0	0	0	0	0	0	0	0	0	0	0	0	0	0	0	0	0	0	0	0	0	0	0	0	0	0	0	0	0	0	0	0	0	0	0	0	0	0	0	0	0	0	0	0	0	0	0
HD5_S15_L004_contig_429	0	0	0	0	0	0	0	0	0	0	0	0	0	0	0	0	0	0	0	0	0	0	0	0	0	0	0	0	0	0	0	0	0	0	0	0	0	0	0	0	0	0	0	0	0	0	0	0	0	0	0	0	0	0	0	0	0	3.03347	0	0	0	3.99343	0	0	0	0	0	0	62.8704	0	0	0	0	0	0	0	0	0	0	0	0	0	0	0	0	0	0	0	0	0	0	0	10.244	0	0	0	0	0	0	0	0	0	0	0	0	0	0	0	0	0	0	0	0	0	0	0	0	0	0	0	0	0	0	0	0	0	0	0	0	0	0	0	0	0	0	0	0	0	0	0	0	0	0	0	0
HD5_S15_L004_contig_161	0	0	0	0	0	0	0	0	0	0	0	0	0	0	0	0	0	0	0	0	0	0	0	0	0	0	0	0	0	0	0	0	0	0	0	0	0	0	0	0	0	0	0	0	0	0	0	0	0	1.87793	2.52752	2.108	0	0	0	2.01378	0	2.40368	0	0	0	2.15887	2.24049	2.19614	0	0	0	5.57159	45.2293	2.02008	0	0	0	0	0	0	0	0	0	0	0	0	0	0	0	0	0	0	0	0	0	0	5.50803	0	0	0	0	0	0	0	0	0	0	0	0	0	0	0	0	0	0	0	0	0	0	0	0	0	0	0	0	0	0	0	0	0	0	0	0	0	0	0	0	0	0	0	0	0	0	0	0	0	0	0	0
HD5_S15_L004_contig_507	0	0	0	0	0	0	0	0	0	0	0	0	0	0	0	0	0	0	0	0	0	0	0	0	0	0	0	0	0	0	0	0	0	0	0	0	0	0	0	0	0	0	0	0	1.66404	0	0	0	0	0	1.66384	0	0	0	0	1.92699	0	1.99675	0	0	0	0	0	0	0	0	0	1.54775	0	0	0	0	0	0	0	0	0	0	0	0	0	0	0	0	0	0	0	0	0	0	0	0	0	0	0	0	0	0	8.50903	0	0	0	0	0	0	0	0	2.48772	0	0	0	0	0	4.08732	0	0	0	0	0	2.37011	0	0	0	0	0	0	0	0	0	0	0	0	0	0	0	0	0	0	0	0	0	0	0	7.69859	0
HD5_S15_L004_contig_2758	0	0	0	0	0	0	0	0	0	0	0	0	0	0	0	0	0	0	0	0	0	0	0	0	0	0	0	0	0	0	0	0	0	0	0	0	0	0	0	0	0	0	0	0	0	0	0	0	0	1.93721	2.37244	2.26698	0	0	0	2.16532	2.20272	3.12702	0	0	0	0	0	0	0	0	0	2.12743	2.489	2.60773	0	0	0	0	0	0	0	0	0	0	0	0	0	0	0	0	0	0	0	0	0	0	0	0	0	0	0	0	0	0	0	0	0	0	0	0	0	0	0	0	0	0	0	0	0	0	0	0	0	0	0	0	0	0	0	0	0	0	0	0	0	0	0	0	0	0	0	0	0	0	0	0	0	0	0
HD5_S15_L004_contig_2065	0	0	0	0	0	0	0	0	0	0	0	0	0	0	0	0	0	0	0	0	0	0	0	0	0	0	0	0	0	0	0	0	0	0	0	0	0	0	0	0	0	0	0	0	0	0	1.53171	1.79727	1.96785	3.42159	0	0	1.5964	0	2.13745	1.37558	0	1.69796	3.18936	2.73739	2.77878	2.047	0	2.42916	1.9591	1.86933	2.89264	1.8361	3.81732	1.63307	2.29781	1.65746	2.00305	0	0	0	0	1.71006	0	0	0	0	0	0	0	0	0	0	0	0	0	0	0	0	0	0	0	0	0	0	0	0	0	0	0	0	0	0	0	0	0	0	0	0	0	0	0	0	0	0	0	0	0	0	0	0	0	0	0	4.02016	0	0	0	0	0	0	0	0	0	0	0	0	0	0	0
HD5_S15_L004_contig_1553	0	0	0	0	0	0	0	0	0	0	0	0	0	0	0	0	0	0	0	0	0	0	0	0	0	0	0	0	0	0	0	0	0	0	0	0	0	0	0	0	0	0	0	0	0	0	0	0	0	0	0	0	0	0	0	1.9667	0	2.95326	0	0	0	2.41028	2.9175	1.8619	0	0	0	1.44998	1.77268	1.7083	0	0	0	0	0	0	0	0	0	0	0	0	0	0	0	0	0	0	0	0	0	0	0	0	0	0	0	0	0	0	0	0	0	0	0	0	0	0	0	0	0	0	0	1.71191	0	0	0	0	0	0	0	0	0	0	0	0	0	0	0	0	0	0	0	0	0	0	0	0	0	0	0	0	0	0	0
HD5_S15_L004_contig_1191	0	0	0	0	0	0	0	0	0	0	0	0	0	0	0	0	0	0	0	0	0	0	0	0	0	0	0	0	0	0	0	0	0	0	0	0	0	0	0	0	0	0	0	0	0	0	0	0	0	2.13393	2.24103	1.77733	0	0	0	1.6403	0	1.83449	0	0	0	2.24407	2.02569	1.97014	0	0	0	1.91954	2.01818	2.0065	0	0	0	0	0	0	0	0	0	0	0	0	0	0	0	0	0	0	0	0	0	0	0	0	0	0	0	0	0	0	0	0	0	0	0	0	0	0	0	0	0	0	0	0	0	0	0	0	0	0	0	0	0	0	0	0	0	0	0	0	0	0	0	0	0	0	0	0	0	0	0	0	0	0	0
HD5_S15_L004_contig_1526	0	0	0	0	0	0	0	0	0	0	0	0	0	0	0	0	0	0	0	0	0	0	0	0	0	0	0	0	0	0	0	0	0	0	0	0	0	0	0	0	0	0	0	0	2.19247	1.38859	1.66367	2.27859	2.34713	6.89578	5.11563	5.24724	0	0	1.98684	4.35131	4.4566	7.53511	3.00198	2.69487	0	5.62054	6.993	5.63621	2.1609	2.21529	2.32857	5.07744	9.15801	6.05599	1.92636	3.66885	1.59962	0	0	1.51114	0	1.31974	0	0	1.52278	0	0	1.5186	0	0	0	0	0	1.46832	0	0	0	0	1.27197	3.03051	0	0	0	0	0	0	0	0	0	0	0	0	0	0	0	0	0	0	0	0	0	0	0	0	0	0	0	0	0	0	0	0	0	0	0	0	0	0	0	0	0	0	0	0	0	0	0	0	0
HD5_S15_L004_contig_2287	0	0	0	0	0	5.4235	0	0	0	0	0	0	0	0	0	0	0	0	0	0	0	0	0	0	0	0	0	0	0	0	0	0	0	0	0	0	0	0	0	0	0	0	0	0	0	0	0	0	0	0	0	0	0	0	0	0	0	0	0	0	0	3.54463	0	2.5196	0	0	0	0	11.5499	0	0	0	0	0	0	0	0	0	0	0	0	0	0	0	0	0	0	0	0	0	0	0	0	0	0	0	0	0	0	0	4.72238	6.86522	0	0	0	0	0	0	3.87993	0	0	0	0	0	0	0	0	0	6.07568	0	0	0	0	0	0	5.5693	0	0	0	0	0	0	0	0	0	0	0	0	0	0	0	0	0	0	0
HD5_S15_L004_contig_546	0	0	0	0	0	0	0	0	0	0	0	0	0	0	0	0	0	0	0	0	0	0	0	0	0	0	0	0	0	0	0	0	0	0	0	0	0	0	0	0	0	0	0	1.86702	2.15545	1.82804	20.7532	21.3363	22.2611	3.31652	3.50398	3.58319	19.091	20.0684	31.1287	3.54681	2.23284	3.98755	9.25114	6.7094	5.92393	1.89541	1.82384	1.60772	16.8427	21.8366	21.3157	2.74348	4.92535	3.21869	15.6525	15.7315	21.3874	0	0	0	6.58163	5.82269	2.5973	0	0	0	3.34024	17.0543	3.61303	4.38233	0	0	0	15.1256	14.2767	0	0	0	12.2406	12.9401	20.9613	0	0	0	0	0	0	0	0	0	0	3.37847	0	0	0	0	0	0	0	0	0	0	0	0	0	0	5.4473	0	0	0	0	0	0	0	0	0	0	0	0	0	0	0	0	0	0	0	0	0	0
HD5_S15_L004_contig_1654	0	0	0	0	0	0	0	0	0	0	0	0	0	0	0	0	0	0	0	0	0	0	0	0	0	0	0	0	0	0	0	0	0	0	0	0	0	0	0	0	0	0	0	6.07572	6.25934	5.16784	0	1.43432	0	11.9575	9.63257	10.6829	0	0	0	8.48381	6.92803	8.35263	0	0	0	3.88344	3.31463	3.87167	0	0	0	6.19567	7.18942	7.53179	0	0	0	2.51521	0	2.02185	0	0	0	0	2.15446	1.81727	0	0	0	0	0	0	0	0	0	1.80175	2.67957	2.35682	0	0	0	0	0	0	0	0	0	0	0	0	0	0	0	0	0	0	0	5.81869	0	0	0	0	0	2.42049	0	0	0	0	0	0	0	0	0	0	0	0	0	0	0	0	0	0	0	0	0	0	0	3.16525	0
HD5_S15_L004_contig_908	0	0	0	0	0	0	0	0	0	0	0	0	0	0	0	0	0	0	0	0	0	0	0	0	0	0	0	0	0	0	0	0	0	0	0	0	0	0	0	0	0	0	0	0	1.79199	1.5854	0	0	0	7.84886	3.46646	4.70818	0	0	0	9.04517	5.42782	7.03772	0	0	0	7.50284	5.95751	5.44681	0	0	0	5.81725	4.68953	5.09217	0	0	0	1.52685	0	0	0	0	0	0	0	1.85129	0	0	0	0	0	0	0	0	0	0	0	0	0	0	0	0	0	0	10.4605	13.927	0	0	0	0	25.6563	0	0	0	0	0	11.3715	6.41352	0	0	0	0	27.0532	0	0	0	0	0	9.28421	4.51497	0	0	0	0	0	0	0	0	0	0	0	0	0	0	0	0	6.20182	0	0
HD5_S15_L004_contig_1971	0	0	0	0	0	0	0	0	0	0	0	0	0	0	0	0	0	0	0	0	0	0	0	0	0	0	0	0	0	0	0	0	0	0	0	0	0	0	0	0	0	0	0	0	0	0	0	0	0	0	0	0	0	0	0	0	0	0	0	0	0	0	0	0	0	0	0	0	7.58847	0	0	0	0	0	0	0	0	0	0	0	0	0	0	0	0	0	0	0	0	0	0	0	0	0	0	0	0	0	0	0	0	0	0	0	0	0	0	0	0	0	0	0	0	0	0	0	0	0	0	0	0	0	0	0	0	0	0	0	0	0	0	0	0	0	0	0	0	0	0	0	0	0	0	0	0
HD5_S15_L004_contig_2706	0	0	0	0	0	0	0	0	0	0	0	0	0	0	0	0	0	0	0	0	0	0	0	0	0	0	0	0	0	0	0	0	0	0	0	0	0	0	0	0	0	0	0	0	1.92999	2.33259	0	0	0	5.06009	2.44781	2.95852	0	0	0	5.52933	3.04881	4.24856	0	0	0	3.36242	6.74202	3.83237	0	0	0	3.45472	5.45558	3.59366	0	0	0	0	0	0	0	0	0	0	0	0	0	0	0	0	0	0	0	0	0	0	0	0	0	0	0	0	0	0	0	0	0	0	0	0	0	0	0	0	0	0	0	0	0	0	0	0	0	0	0	0	0	0	0	0	0	0	0	0	0	0	0	0	0	0	0	0	0	0	0	0	0	0	0
HD5_S15_L004_contig_1473	0	0	0	0	0	0	0	0	0	0	0	0	0	0	0	0	0	0	0	0	0	0	0	0	0	0	0	0	0	0	0	0	0	0	0	0	0	0	0	0	0	0	0	0	1.86849	1.76749	0	0	0	3.99989	4.77982	3.59081	0	0	0	4.27327	5.14825	5.63928	0	0	0	5.78434	4.4929	4.99636	0	0	0	5.71583	5.99758	4.89019	0	0	0	0	0	1.61648	0	0	0	0	0	0	0	0	0	0	0	1.3192	0	0	0	0	0	0	0	0	0	0	0	0	0	0	0	0	0	0	0	0	0	0	0	0	0	1.58387	0	0	0	0	0	0	0	0	0	0	0	0	0	0	0	0	0	0	0	0	0	0	0	0	0	0	0	0	0	0	0
HD5_S15_L004_contig_1748	0	0	0	0	0	0	0	0	0	0	0	0	0	0	0	0	0	0	0	0	0	0	0	0	0	0	0	0	0	0	0	0	0	0	0	0	0	0	0	0	0	0	0	0	0	0	0	0	0	3.50417	2.84792	2.96558	0	0	0	3.14931	2.75516	3.87738	0	0	0	4.18631	3.50258	4.20714	0	0	0	2.67153	4.2376	2.66657	0	0	0	0	0	0	0	0	0	0	0	0	0	0	0	0	0	0	0	0	0	0	0	0	0	0	0	0	0	0	0	0	0	0	0	0	0	0	0	0	0	0	0	0	0	0	0	0	0	0	0	0	0	0	0	0	0	0	0	0	0	0	0	0	0	0	0	0	0	0	0	0	0	0	0
HD5_S15_L004_contig_355	0	0	0	0	0	0	0	0	0	0	0	0	0	0	0	0	0	0	0	0	0	0	0	0	0	0	0	0	0	0	0	0	0	0	0	0	0	0	0	0	0	0	0	3.00349	1.9215	0	0	0	0	1.81572	2.2634	1.60542	0	0	0	0	0	1.80034	0	0	0	1.46565	0	1.84499	0	0	0	0	2.76468	1.89521	0	0	0	0	0	0	0	0	0	0	0	0	0	0	0	0	2.03296	0	0	0	0	0	0	0	0	0	0	0	0	0	0	2.23878	0	0	0	0	0	0	0	0	0	0	0	0	0	0	0	0	0	0	0	0	0	0	0	3.45004	0	0	0	0	0	0	0	0	0	0	0	0	0	0	0	0	0	0	0
HD5_S15_L004_contig_2520	0	0	0	0	0	0	0	0	0	0	0	0	0	0	0	0	0	0	0	0	0	0	0	0	0	0	0	0	0	0	0	0	0	0	0	0	0	0	0	0	0	0	0	0	0	0	0	0	0	2.87594	2.91944	1.65296	0	0	0	2.3937	2.76602	4.26487	0	0	0	5.34704	4.462	4.02816	0	0	0	4.12645	3.27629	3.37345	0	0	0	0	0	0	0	0	0	0	0	0	0	0	0	0	0	0	0	0	0	0	0	0	0	0	0	0	0	0	0	0	0	0	0	0	0	0	0	0	0	0	0	0	0	0	0	0	0	0	0	0	0	0	0	0	0	0	0	0	0	0	0	0	0	0	0	0	0	0	0	0	0	0	0
HD5_S15_L004_contig_480	0	0	0	0	0	0	0	0	0	0	0	0	0	0	0	0	0	0	0	0	0	0	0	0	0	0	0	0	0	0	0	0	0	0	0	0	0	0	0	0	0	0	0	0	0	0	0	0	0	2.40805	3.00462	1.77761	0	0	0	0	1.99323	4.32235	0	0	0	2.59862	2.45546	3.32512	0	0	0	1.76775	9.35899	1.9219	0	0	0	0	0	0	0	0	0	0	0	0	0	0	0	0	0	0	0	0	0	0	0	0	0	0	0	0	0	0	0	0	0	0	0	0	0	0	0	0	0	0	0	0	0	0	0	0	0	4.6642	0	0	0	0	0	0	0	0	0	0	0	0	0	0	0	0	0	0	0	0	0	0	0	0	0
HD5_S15_L004_contig_2166	0	5.77448	0	0	0	0	0	0	0	0	0	0	0	0	0	0	0	0	0	0	0	0	0	0	0	0	0	0	0	0	0	0	0	0	0	0	0	0	0	0	0	0	0	0	0	0	2.79112	2.9188	3.51788	0	3.31251	3.32349	5.11623	2.59475	1.86516	1.5755	3.19431	0	6.03194	3.17544	2.97951	0	0	0	3.56101	3.19838	8.11203	0	10.528	0	2.65405	5.52418	5.28117	0	0	0	2.06431	2.34488	0	0	0	0	3.27199	1.71647	4.37858	2.28524	0	0	0	0	2.88608	0	0	0	0	2.81778	3.009	0	0	0	0	0	0	0	0	0	0	0	0	0	0	0	0	0	0	0	0	0	0	0	0	0	0	0	0	0	0	0	0	0	0	0	9.76016	0	0	0	0	0	0	0	0	0	0	0	0
HD5_S15_L004_contig_2400	0	0	0	0	0	0	0	0	0	0	0	0	0	0	0	0	0	0	0	0	0	0	0	0	0	0	0	0	0	0	0	0	0	0	0	0	0	0	0	0	0	0	0	0	0	0	0	0	0	0	0	0	0	1.54688	0	0	0	0	0	0	0	0	0	0	0	2.10685	1.73234	1.8193	15.3169	0	0	0	0	0	0	0	0	0	0	0	0	0	0	2.15664	0	0	0	0	0	2.34102	1.72729	0	8.3235	0	0	1.53112	0	0	0	0	0	0	0	0	0	0	0	2.13104	0	0	0	0	0	0	0	0	0	0	0	0	0	0	0	0	0	0	0	0	0	0	0	2.86191	0	0	0	0	0	0	0	0	0	0	0	0	0
HD5_S15_L004_contig_989	0	0	0	0	0	0	0	0	0	0	0	0	0	0	0	0	0	0	0	0	5.05981	0	0	0	0	0	0	0	0	0	0	0	0	0	0	0	0	0	0	0	0	0	0	3.62318	7.08493	6.03267	0	0	0	6.95791	8.0477	20.8413	0	0	0	8.07963	6.61488	12.2781	0	0	0	5.26901	5.35327	6.06789	0	0	0	9.13735	9.72419	7.21951	0	0	0	3.9357	1.79103	5.29122	0	0	0	2.32247	3.24164	4.41809	0	0	0	0	0	2.72441	1.92344	0	0	2.98789	2.9135	3.66019	0	0	0	0	0	0	0	0	0	0	0	0	0	0	0	0	0	0	0	0	0	0	0	0	0	0	0	0	0	0	0	0	0	0	0	0	0	0	0	0	0	0	0	0	0	0	0	0	0	0	0
HD5_S15_L004_contig_2381	0	0	0	0	0	0	0	0	0	0	0	0	0	0	0	0	0	0	0	0	0	0	0	0	0	0	0	0	0	0	0	0	0	0	0	0	0	0	0	0	0	0	0	0	0	0	1.79965	2.09957	2.20991	0	0	0	1.48038	0	2.06298	0	0	0	2.67032	2.43046	2.48523	0	0	0	2.22109	2.65712	2.24475	0	0	0	2.19196	2.15389	2.30647	0	0	0	0	0	0	0	0	0	0	0	0	0	0	0	0	0	0	0	0	0	0	0	1.7579	0	0	0	0	0	0	0	0	0	0	0	0	0	0	0	0	0	0	0	0	0	0	0	0	2.07492	0	0	0	0	0	0	0	0	0	0	0	0	0	0	0	0	0	0	0	0	0	0	0
HD5_S15_L004_contig_878	0	0	0	0	0	0	0	0	0	0	0	0	12.8605	0	0	0	0	0	0	0	0	0	0	0	0	0	0	0	0	0	0	0	0	0	0	0	0	0	0	0	0	0	0	0	0	0	0	0	0	2.93234	3.48704	3.63642	0	0	0	2.76918	10.1708	3.4892	0	0	0	8.03789	3.33689	2.96783	0	0	0	4.1466	8.23259	2.7747	0	0	0	0	0	0	0	0	0	0	0	0	0	0	0	0	0	0	0	0	0	0	0	0	0	0	0	0	0	0	0	0	0	0	0	0	0	0	0	0	0	0	0	0	0	0	0	0	0	0	0	0	0	0	0	0	0	0	0	0	0	0	0	0	0	0	0	0	0	0	0	0	0	0	0
HD5_S15_L004_contig_662	0	0	0	0	0	0	0	0	0	0	0	0	0	0	0	0	0	0	0	0	0	0	0	0	0	0	0	0	0	0	0	0	0	0	0	0	0	0	0	0	0	0	0	5.74298	7.3239	5.87167	0	0	0	6.9002	4.62924	6.11051	0	0	0	4.35873	3.68058	5.22923	0	0	0	4.75112	5.92366	3.90357	0	0	0	4.14314	6.50781	3.95534	0	0	0	3.32529	0	3.44929	0	0	0	2.56647	4.5081	3.3074	0	0	0	0	3.71489	2.83266	2.1908	0	0	1.93195	3.71709	2.78712	0	0	0	0	0	0	0	0	0	0	0	0	0	0	0	0	0	0	0	0	0	0	0	0	0	9.31407	0	0	0	0	0	0	0	0	0	0	0	0	0	0	0	0	0	0	0	0	0	0	0	0	0
HD5_S15_L004_contig_1590	0	0	0	0	0	0	0	0	0	0	0	0	0	0	0	0	0	0	0	0	0	0	0	0	0	0	0	0	0	0	0	0	0	0	0	0	0	0	0	0	0	0	0	0	0	0	0	0	0	0	2.028	0	0	0	0	0	1.67	1.96675	0	0	0	2.68736	1.72717	2.70789	0	0	0	1.52422	1.75057	0	0	0	0	0	0	0	0	0	0	0	0	0	0	0	0	0	0	0	0	0	0	0	0	0	0	0	0	0	0	0	0	0	0	0	0	0	0	0	0	0	0	0	0	0	0	0	0	0	0	0	0	0	0	0	0	0	0	0	0	0	0	0	0	0	0	0	0	0	0	0	0	0	0	0	0
HD5_S15_L004_contig_1127	0	0	0	0	0	0	0	0	0	0	0	2.57736	0	0	4.25059	0	0	0	0	0	0	0	0	0	0	0	0	0	0	0	0	0	0	0	0	0	0	0	0	0	0	0	0	0	0	0	0	0	0	3.74041	3.73103	3.33169	0	0	0	3.45865	2.9567	3.96296	0	0	0	5.6595	5.19176	5.48631	0	0	0	3.76874	21.9252	3.40815	0	0	0	0	0	0	0	0	0	0	0	0	0	0	0	0	0	0	0	0	0	0	3.25268	0	0	0	0	0	0	0	5.85883	5.27759	0	0	0	0	0	0	6.79744	0	0	0	0	0	0	0	0	0	7.12298	4.85883	0	0	0	0	0	5.53397	0	0	0	0	0	0	0	0	0	0	0	0	0	0	0	0	0	0	0
HD5_S15_L004_contig_73	0	0	0	0	0	0	0	0	0	0	0	0	0	0	0	0	0	0	0	0	0	0	0	0	0	0	0	0	0	0	0	0	0	0	0	0	0	0	0	0	0	0	0	15.4645	18.6406	14.6619	0	0	0	24.9573	28.6776	26.0036	0	0	0	26.6988	17.3477	31.1678	0	0	0	33.2177	33.7543	21.2784	0	0	0	19.2994	20.5413	20.8388	0	0	0	7.54936	2.80911	7.15643	0	0	0	6.53872	9.1265	6.16681	0	0	0	0	4.66647	5.96636	4.59006	0	0	4.44659	6.30054	5.62486	0	0	0	0	0	0	0	0	0	0	0	0	0	0	0	0	0	0	0	0	0	0	0	0	0	0	0	0	0	0	0	0	0	0	0	0	0	0	0	0	0	0	0	0	0	0	0	0	0	0	0
HD5_S15_L004_contig_2202	0	0	0	0	0	0	0	0	0	0	0	0	0	0	0	0	0	0	0	0	0	0	0	0	0	0	0	0	0	0	0	0	0	0	0	0	0	0	0	0	0	0	0	0	0	0	0	0	0	2.95982	2.49092	2.59698	0	0	0	2.83448	1.89912	3.31944	0	0	0	2.63599	2.53864	3.10659	0	0	0	2.41554	2.69905	2.65382	0	0	0	0	0	0	0	0	0	0	0	0	0	0	0	0	0	0	0	0	0	0	0	0	0	0	0	0	0	0	0	1.80603	0	0	0	0	0	0	0	0	0	0	0	0	0	0	0	0	0	1.949	10.5953	0	0	0	0	0	0	0	0	0	0	0	0	0	0	0	0	0	0	0	0	0	0	0	0
HD5_S15_L004_contig_1328	0	0	0	0	0	0	0	0	0	0	0	0	0	0	0	0	0	0	0	0	0	0	0	0	0	0	0	0	0	0	0	0	0	0	0	0	0	0	0	0	0	0	0	1.90123	2.95123	2.32455	0	0	0	4.91055	6.37012	3.55974	0	0	0	4.09312	5.34997	6.86094	0	0	0	6.9871	7.52876	5.94916	0	0	0	5.53969	6.80849	5.50419	0	0	0	0	0	1.82779	0	0	0	0	1.47481	1.73995	0	0	0	0	0	2.03503	0	0	0	0	0	0	0	0	0	0	0	0	0	0	0	0	0	0	0	0	0	0	0	0	0	1.96959	0	0	0	0	0	1.66481	0	0	0	0	0	0	0	0	0	0	0	0	0	0	0	0	0	0	0	0	0	0	0	0	0
HD5_S15_L004_contig_1475	0	0	0	0	0	0	0	0	0	0	0	0	0	0	0	0	0	0	0	0	0	0	0	0	0	0	0	0	0	0	0	0	0	0	0	0	0	0	0	0	0	0	0	16.0718	20.7336	14.2595	0	0	0	20.0506	18.3527	20.6207	0	0	0	17.3003	12.2856	21.4405	0	0	0	22.2869	18.9488	24.2759	0	0	0	14.1984	13.4554	19.2311	0	0	0	8.41622	4.19982	8.32295	0	0	0	6.73882	8.6736	10.4085	0	0	0	0	5.6271	7.80848	6.24913	0	0	5.3476	6.93108	9.47902	0	0	0	0	0	0	0	0	0	0	0	0	0	0	0	0	0	0	0	0	0	0	0	0	0	0	0	0	0	0	0	0	0	0	0	0	0	0	0	0	0	0	0	0	0	0	0	0	0	0	0
HD5_S15_L004_contig_153	0	0	0	0	0	0	0	0	0	0	0	0	0	0	0	0	0	0	0	0	7.74861	0	0	0	0	0	0	0	0	0	0	0	0	0	0	0	0	0	0	0	0	0	0	0	0	0	0	0	0	0	0	0	0	0	0	1.52794	0	0	0	2.39078	0	2.20742	3.47461	1.8	0	0	0	0	12.1057	0	0	0	0	0	0	0	0	0	0	0	0	0	0	0	0	0	0	0	0	0	0	0	0	0	0	0	0	0	0	0	0	0	0	0	0	0	0	0	0	0	4.11985	0	0	0	0	0	0	0	0	0	0	0	0	0	0	0	0	0	0	0	0	0	0	0	5.97511	0	0	0	0	0	0	4.38342	0	0	0
HD5_S15_L004_contig_1152	0	0	0	0	3.82317	0	0	0	0	0	0	0	0	0	0	6.21338	0	0	0	0	1.75633	0	0	0	0	0	0	0	0	0	0	0	0	0	0	0	0	0	0	0	0	0	0	0	2.11806	0	2.81187	3.19388	2.83849	6.49482	5.84827	5.24	1.68928	1.79727	2.74288	8.83201	6.63647	8.96216	5.84043	3.84878	5.17094	12.0051	10.045	13.2404	3.41309	3.64698	3.67597	6.75115	7.09799	5.63439	2.09612	3.09698	3.37647	0	0	0	1.70532	2.0554	0	0	0	0	2.69791	0	2.6854	2.98676	0	0	0	0	0	0	0	0	0	0	1.73417	0	0	0	0	0	0	0	0	0	0	2.85453	0	0	0	0	1.78496	12.8394	0	0	0	0	0	0	0	0	0	0	23.7863	0	0	0	0	0	0	0	0	0	0	0	2.22741	16.4373	0	0	0	0	0	3.2064	0
HD5_S15_L004_contig_2792	0	0	0	0	0	0	0	0	0	0	0	0	0	0	0	0	0	0	0	0	0	0	0	0	0	0	0	0	0	0	0	0	0	0	0	0	0	0	0	0	0	0	0	0	0	0	0	0	1.88364	1.88123	2.11296	0	1.86748	1.41256	1.85667	3.27403	0	1.77247	1.73337	1.6824	0	1.52389	13.2427	0	0	1.56975	1.56084	0	3.73427	1.51146	0	0	1.72703	0	0	0	0	0	0	0	2.42298	0	0	0	0	0	0	0	0	0	0	0	0	0	0	0	1.4362	0	0	0	0	0	0	0	0	0	0	0	0	0	0	0	0	0	0	0	0	0	0	0	0	0	0	0	0	0	0	0	0	0	0	0	0	0	0	0	0	0	0	0	0	0	0	0	0
HD5_S15_L004_contig_2713	0	0	0	0	0	0	0	0	0	0	0	0	0	0	3.6444	0	0	0	0	0	0	0	0	0	0	0	0	0	0	2.66601	0	0	0	0	0	0	0	0	0	0	0	0	0	1.60574	2.48637	1.67128	0	0	0	9.11843	4.91921	3.75945	0	0	0	12.0363	8.48644	20.9183	0	0	0	11.2861	8.61132	16.1862	0	0	0	11.3741	25.7867	14.4255	0	0	0	0	0	1.90122	0	0	0	0	0	1.48306	0	0	0	0	2.49022	3.13642	0	0	0	0	1.70931	0	0	0	0	0	0	0	0	0	0	0	0	0	0	0	0	0	0	0	0	0	0	0	0	0	0	74.097	0	0	0	0	0	0	0	0	0	0	0	0	0	0	0	0	0	0	0	0	0	0	0	6.15088	0
HD5_S15_L004_contig_2780	0	0	0	0	0	0	0	0	0	0	0	0	0	0	0	0	0	0	0	0	0	0	0	0	0	0	0	0	0	0	0	0	0	0	0	0	0	0	0	0	0	0	0	0	0	0	0	0	0	0	0	0	0	0	0	0	0	0	0	0	0	0	0	0	0	0	0	0	55.019	0	0	0	0	0	0	0	0	0	0	0	0	0	0	0	0	0	0	0	0	0	0	0	5.24855	0	0	0	0	0	0	0	0	0	0	0	0	0	0	0	0	0	0	0	0	0	0	0	0	0	0	0	0	0	0	0	0	0	0	0	2.15951	0	0	0	0	0	0	0	0	0	0	0	0	0	0	0	0
HD5_S15_L004_contig_2639	0	0	0	0	0	0	0	0	0	0	0	0	0	0	0	0	0	0	0	0	0	0	0	0	0	0	0	0	0	0	0	0	0	0	0	0	0	0	0	0	0	0	0	8.25319	9.31729	8.03346	0	0	0	9.1495	6.7871	8.76449	0	0	0	7.383	5.85582	9.0633	0	0	0	6.73747	8.69306	6.2975	0	0	0	6.44961	9.49121	5.45765	0	0	0	3.68502	0	4.83553	0	0	0	3.1695	6.01979	4.06249	0	0	0	0	4.24113	3.52909	2.90013	0	0	2.26846	5.31217	3.55049	0	0	0	0	0	0	0	0	0	0	0	0	0	0	0	0	0	0	0	0	0	0	0	0	0	21.3772	0	0	0	0	0	0	0	0	0	0	0	0	0	0	0	0	0	0	0	0	0	0	0	3.12027	0
HD5_S15_L004_contig_201	0	0	0	0	0	0	0	0	0	0	0	0	0	0	0	0	0	0	0	0	0	0	0	0	0	0	0	0	0	0	0	0	0	0	0	0	0	0	0	0	0	0	0	0	0	0	0	0	0	3.0563	3.70176	2.33989	0	0	0	3.34763	2.24586	2.90472	0	0	0	4.8829	4.40202	3.83376	0	0	0	2.99892	2.38161	3.29499	0	0	0	0	0	0	0	0	0	0	0	0	0	0	0	0	0	0	0	0	0	0	0	0	0	0	0	0	0	0	0	0	0	0	0	0	0	0	0	0	0	0	0	0	0	0	0	0	0	0	0	0	0	0	0	0	0	0	0	0	0	0	0	0	0	0	0	0	0	0	0	0	0	0	0
HD5_S15_L004_contig_1747	0	0	0	0	0	0	0	0	0	0	0	0	0	0	0	0	0	0	0	0	0	0	0	0	0	0	0	0	0	0	0	0	0	0	0	0	0	0	0	0	0	0	0	0	0	0	2.19578	2.51749	2.30398	0	0	0	1.4015	1.53211	2.02198	0	0	1.78764	3.30159	1.72299	2.28158	1.96555	2.06414	2.3707	2.11535	1.79418	2.1628	1.46164	2.14115	1.75519	0	1.6139	1.87965	0	0	0	0	0	0	0	0	0	0	0	1.83823	0	0	0	0	0	0	0	0	0	0	0	0	0	0	0	0	0	0	0	0	0	0	0	0	0	0	0	0	7.06507	0	0	0	0	0	0	0	0	0	0	0	0	0	0	0	0	0	0	0	0	0	0	0	0	0	0	0	0	0	0	0
HD5_S15_L004_contig_2360	0	0	0	0	0	0	0	0	0	0	0	0	0	0	0	0	0	0	0	0	0	0	0	0	0	0	0	0	0	0	0	0	0	0	0	0	0	0	0	0	0	0	0	0	0	0	0	0	0	2.57741	2.86118	2.35808	0	0	0	2.89257	2.14193	3.29666	0	0	0	3.34401	3.90767	2.33282	0	0	0	2.78185	3.34906	2.87529	0	0	0	0	0	0	0	0	0	0	0	0	0	0	0	0	0	0	0	0	0	0	0	0	0	0	0	0	0	0	0	0	0	0	0	0	0	0	0	0	0	0	0	0	0	0	0	0	0	0	0	0	0	0	0	0	0	0	0	0	0	0	0	0	0	0	0	0	0	0	0	0	0	0	0
HD5_S15_L004_contig_1180	0	0	0	0	0	0	0	0	0	0	0	0	0	0	0	0	0	0	0	0	4.71493	0	0	0	0	0	0	0	0	0	0	0	0	0	0	0	0	0	0	0	0	0	0	2.08714	3.01768	2.09802	0	0	0	5.56627	4.7166	6.61575	0	0	0	6.36813	3.35945	5.38822	0	0	0	0	0	0	0	0	0	4.18945	3.86599	5.32043	0	0	0	0	0	0	0	0	0	0	2.02322	0	0	0	0	0	0	0	0	0	0	0	0	0	0	0	0	0	16.5477	0	0	15.5474	0	0	0	4.26195	0	1.56742	0	0	4.13725	0	0	0	0	0	0	0	4.90407	0	0	0	5.635	0	0	13.252	0	0	0	2.15493	0	0	0	0	4.33916	0	0	0	0	0	0	0	2.17648	0	0
HD5_S15_L004_contig_1310	0	0	0	0	0	0	0	0	0	0	0	0	0	0	0	0	0	0	0	0	0	0	0	0	0	0	0	0	0	0	0	0	0	0	0	0	0	0	0	0	0	0	0	1.9493	2.81289	2.24589	0	0	0	4.1512	3.95092	3.13093	0	0	0	3.79529	3.53045	5.24087	0	0	0	5.54817	4.90005	4.61566	0	0	0	4.0892	3.6018	3.4673	0	0	0	1.61183	0	1.39705	0	0	0	0	1.69857	2.14861	0	0	0	0	0	2.132	0	0	0	0	0	0	0	0	0	0	0	0	0	0	0	0	0	0	0	0	0	0	0	0	0	0	0	0	0	0	0	6.91484	0	0	0	0	0	0	0	0	0	0	0	0	0	0	0	0	0	0	0	0	0	0	0	0	0
HD5_S15_L004_contig_2196	0	0	0	0	0	0	0	0	0	0	0	0	0	0	0	0	0	0	0	0	0	0	0	0	0	0	0	0	0	0	0	0	0	0	0	0	0	0	0	0	0	0	0	0	1.43123	0	0	0	0	1.93443	1.452	1.50792	0	0	0	0	1.3879	2.0293	0	0	0	1.82385	2.39879	1.83294	0	0	0	1.63781	2.51959	1.85742	0	0	0	0	0	0	0	0	0	0	0	0	0	0	0	0	0	0	0	0	0	0	0	0	0	0	0	0	0	0	0	0	0	0	0	0	0	0	0	0	0	0	0	0	0	0	0	0	0	0	0	0	0	0	0	0	0	0	0	0	0	0	0	0	0	0	0	0	0	0	0	0	0	0	0
HD5_S15_L004_contig_2666	0	0	0	0	0	0	0	0	0	0	0	0	0	0	0	0	0	0	0	0	0	0	0	0	0	0	0	0	0	0	0	0	0	0	0	0	0	0	0	0	0	0	0	1.80002	1.95733	2.225	0	0	0	5.47773	5.59018	5.14931	0	0	0	6.50327	5.28876	4.28647	0	0	0	3.62756	4.19801	2.19853	0	0	0	7.70429	6.26996	5.61364	0	0	0	0	0	0	0	0	0	0	0	0	0	0	0	0	0	0	0	0	0	0	0	0	0	0	0	0	0	0	0	0	0	0	0	0	0	0	0	0	0	0	0	0	0	0	0	0	0	2.56713	0	0	0	0	0	0	0	0	0	0	0	0	0	0	0	0	0	0	0	0	0	0	0	2.02305	0
HD5_S15_L004_contig_1785	0	0	0	0	0	0	0	0	0	0	0	0	0	0	0	0	0	0	0	0	0	0	0	0	0	0	0	0	0	0	0	0	0	0	0	0	0	0	0	0	0	0	0	0	0	0	0	0	0	1.93614	0	0	0	0	0	2.46954	2.10117	3.12986	0	0	0	2.2333	2.79569	2.42953	0	0	0	2.98587	2.66149	2.86555	0	0	0	0	0	0	0	0	0	0	0	0	0	0	0	0	0	0	0	0	0	0	0	0	0	0	0	0	0	0	0	0	0	0	0	0	0	0	0	0	0	0	0	0	0	0	0	0	0	0	0	0	0	0	0	0	0	0	0	0	0	0	0	0	0	0	0	0	0	0	0	0	0	0	0
HD5_S15_L004_contig_2927	0	0	0	0	0	0	0	0	0	0	0	0	0	0	0	0	0	0	0	0	0	0	0	0	0	0	0	0	0	0	0	0	0	0	0	0	0	0	0	0	0	0	0	0	0	0	3.43418	2.96911	2.58632	0	0	0	0	1.47101	2.38591	0	0	0	2.92131	4.69816	2.99626	0	0	0	3.13355	3.91902	2.6558	0	25.2258	0	3.0693	2.57841	6.18011	0	0	0	0	2.58064	0	0	0	0	0	2.32775	0	0	0	0	0	1.95023	0	0	2.415	0	1.90349	0	4.43553	0	0	0	0	0	0	0	0	0	0	0	0	0	0	0	0	0	0	0	0	0	0	0	0	0	0	0	0	0	0	0	0	0	0	0	0	0	0	0	0	0	0	0	0	0	0	0	0
HD5_S15_L004_contig_224	0	0	0	0	0	0	0	0	0	0	0	0	0	0	0	0	0	0	0	0	0	0	0	0	0	0	0	0	0	0	0	0	0	0	0	0	0	0	0	0	0	0	0	0	0	0	0	0	0	0	0	0	0	0	0	0	0	0	0	0	0	0	0	0	0	0	0	0	14.7212	0	0	0	0	0	0	0	0	0	0	0	0	0	0	0	0	0	0	0	0	0	0	0	2.4418	0	0	0	0	0	0	0	0	0	0	0	0	0	0	0	0	0	0	0	0	0	0	0	0	0	0	0	0	0	0	0	0	0	0	0	0	0	0	0	0	0	0	0	0	0	0	0	0	0	0	0	0
HD5_S15_L004_contig_1647	0	0	0	0	0	0	0	0	0	0	0	0	0	0	0	0	0	0	0	0	0	0	0	0	0	0	0	0	0	0	0	0	0	0	0	0	0	0	0	0	0	0	0	0	0	0	8.0606	17.9183	9.58078	0	0	0	6.73663	5.65534	8.11026	0	0	0	1.99919	1.62568	0	0	0	0	10.4656	8.38556	10.7585	0	0	0	10.1395	7.74166	7.16978	0	0	0	0	0	0	0	0	0	0	6.87369	0	0	0	0	0	3.97838	4.68108	0	0	0	6.11578	4.10479	5.41029	0	0	0	0	0	0	0	0	0	0	0	0	0	0	0	0	0	0	0	0	0	0	0	0	0	0	0	0	0	0	0	0	0	0	0	0	0	0	0	0	0	0	0	0	0	0	0	0
HD5_S15_L004_contig_403	0	0	0	0	0	0	0	0	0	0	0	0	0	0	0	0	0	0	0	0	0	0	0	0	0	0	0	0	0	0	0	0	0	0	0	0	0	0	0	0	0	0	0	0	0	0	0	0	0	0	0	0	0	0	0	0	0	0	0	0	0	0	0	0	0	0	0	0	7.54074	0	0	0	0	0	0	0	0	0	0	0	0	0	0	0	0	0	0	0	0	0	0	0	0	0	0	0	0	0	0	0	0	0	0	0	0	0	0	0	0	0	0	0	0	0	0	0	0	0	0	0	0	0	0	0	0	0	0	0	0	0	0	0	0	0	0	0	0	0	2.4983	0	0	0	0	0	0
HD5_S15_L004_contig_600	0	0	0	0	0	0	0	0	0	0	0	0	0	0	0	0	0	0	0	0	0	0	0	0	0	0	0	0	0	0	0	0	0	0	0	0	0	0	0	0	0	0	0	0	0	0	0	0	0	0	0	0	0	0	0	0	0	2.42054	0	0	0	0	0	0	0	0	0	0	5.11977	0	0	0	0	0	0	0	0	0	0	0	0	0	0	0	0	0	0	0	0	0	0	0	0	0	0	0	0	0	0	0	0	0	0	0	0	0	0	0	0	0	0	0	0	0	0	0	0	0	0	0	0	0	0	0	0	0	0	0	0	0	0	0	0	0	0	0	0	0	0	0	0	0	0	0	0
HD5_S15_L004_contig_1073	0	0	0	0	0	0	0	0	0	0	0	0	0	0	0	0	0	0	0	0	0	0	0	0	0	0	0	0	0	0	0	0	0	0	0	0	0	0	0	0	0	0	0	0	0	0	0	0	0	7.56141	3.95383	0	0	0	0	1.57137	1.82945	3.39376	0	0	0	0	0	1.62819	0	0	0	2.1673	9.45157	2.47678	0	0	0	0	0	0	0	0	0	0	0	0	0	0	0	0	0	0	0	0	0	0	0	0	0	0	0	0	0	0	2.30037	0	0	0	0	0	0	0	0	0	0	0	0	2.59622	0	0	0	0	0	3.95496	0	0	0	0	0	0	0	0	0	0	0	0	0	0	0	0	0	0	0	0	0	0	0	0	0
HD5_S15_L004_contig_307	0	0	0	0	0	0	0	0	0	0	0	0	0	0	0	0	0	0	0	0	0	0	0	0	0	0	0	0	0	0	0	0	0	0	0	0	0	0	0	0	0	0	0	0	4.19578	2.90976	0	0	0	5.45564	5.52305	11.9425	0	0	0	3.00104	3.01316	5.91613	0	0	0	2.68927	5.89025	8.11153	0	0	0	3.11552	20.5805	5.27904	0	0	0	0	0	1.49581	0	0	0	0	2.46932	3.38727	0	0	0	0	2.72163	1.89493	2.26697	0	0	0	3.58965	0	0	0	0	0	0	0	0	0	0	0	0	0	0	0	0	0	0	0	0	0	0	0	0	0	0	0	0	0	0	0	0	0	0	0	0	0	0	0	0	0	0	0	0	0	0	0	0	0	0	0	0
HD5_S15_L004_contig_1358	0	0	0	0	0	0	0	0	0	0	0	0	0	0	0	0	0	0	0	0	0	0	0	0	0	0	0	0	0	0	0	0	0	0	0	0	0	0	0	0	0	0	0	0	1.44955	0	0	0	0	3.26831	3.53103	3.26407	0	0	0	3.85407	3.56067	4.59083	0	0	0	3.33388	3.1608	3.84395	0	0	0	4.23206	4.02055	3.62491	0	0	0	0	0	0	0	0	0	0	0	0	0	0	0	0	0	0	0	0	0	0	0	0	0	0	0	0	0	0	0	0	0	0	0	0	0	2.00248	0	0	0	0	0	0	0	0	0	0	0	0	0	0	0	0	0	0	0	0	0	0	0	0	0	0	0	0	0	0	0	0	0	0	0	0	0
HD5_S15_L004_contig_2441	0	0	0	0	0	0	0	0	0	0	0	0	0	0	0	0	0	0	0	0	0	0	0	0	0	0	0	0	0	0	0	0	0	0	0	0	0	0	0	0	0	0	0	0	2.42716	2.99381	0	0	0	6.32593	2.65821	3.72198	0	0	0	7.52974	3.89278	4.6459	0	0	0	4.71118	6.85393	3.94556	0	0	0	4.34655	7.1015	4.28561	0	0	0	0	0	0	0	0	0	0	0	0	0	0	0	0	0	0	0	0	0	0	0	0	0	0	0	0	0	0	0	2.2211	0	0	0	0	0	0	0	0	0	0	0	0	0	0	0	0	0	0	0	0	0	0	0	0	0	0	0	0	0	0	0	0	0	0	0	0	0	0	0	0	0	0	0
HD5_S15_L004_contig_2401	0	0	0	0	0	0	0	0	0	0	0	0	0	0	0	0	0	0	0	0	0	0	0	0	0	0	0	0	0	0	0	0	0	0	0	0	0	0	0	0	0	0	0	0	1.96517	0	0	0	0	0	1.61262	2.85748	0	0	0	3.85846	7.61426	5.75024	0	0	0	4.26851	0	0	0	0	4.35385	5.02797	5.23943	4.27883	0	0	0	0	0	0	0	0	0	0	0	0	0	0	0	0	0	0	0	0	3.63105	0	0	0	0	0	0	0	0	0	0	0	0	0	0	0	0	0	0	0	0	0	0	0	0	0	0	0	0	0	0	0	0	0	0	0	0	0	0	0	0	0	0	0	0	0	0	0	0	0	0	0	0	0	0
HD5_S15_L004_contig_1044	0	0	0	0	0	0	0	0	2.18784	0	0	0	0	0	0	0	0	0	0	0	0	0	0	0	0	0	0	0	0	0	0	0	0	0	0	0	0	0	0	0	0	0	0	0	0	0	0	0	0	3.46435	2.21508	0	0	0	0	0	0	2.41069	0	0	0	0	0	0	0	0	0	0	8.14086	0	0	0	0	0	0	0	0	0	0	0	0	0	0	0	0	0	0	0	0	0	0	0	0	0	0	0	0	0	0	0	14.7481	6.16079	0	0	0	0	0	0	0	0	3.16097	0	8.69296	0	0	0	0	0	7.93172	0	0	0	0	0	0	4.28208	0	0	0	0	0	0	0	0	0	0	0	0	0	0	0	0	0	0	0
HD5_S15_L004_contig_1613	0	0	0	0	0	0	0	0	0	0	0	0	0	0	0	0	0	0	0	0	0	0	0	0	0	0	0	0	0	0	0	0	0	0	0	0	0	0	0	0	0	0	0	0	0	0	0	0	0	0	0	0	0	0	0	0	0	1.63665	0	0	0	2.26676	1.91323	2.10302	0	0	0	0	1.74116	0	0	0	0	0	0	0	0	0	0	0	0	0	0	0	0	0	0	0	0	0	0	0	0	0	0	0	0	0	0	0	6.26181	5.21514	0	0	0	0	0	0	0	0	0	0	0	0	0	0	0	0	0	0	0	0	0	0	2.48348	2.08096	0	0	0	0	0	0	0	0	0	0	0	0	0	0	0	0	0	0	0
HD5_S15_L004_contig_331	0	0	0	0	0	0	0	0	0	0	0	0	0	0	0	0	0	0	0	0	0	0	0	0	0	0	0	0	0	0	0	0	0	0	0	0	0	0	0	0	0	0	0	2.55914	4.23972	3.19983	0	0	0	1.80426	3.11168	2.50587	0	0	0	0	0	1.76068	0	0	0	0	0	0	0	0	0	0	0	0	0	0	0	0	0	1.60193	0	0	0	0	0	1.59837	0	0	0	0	0	0	0	0	0	0	0	1.83953	0	0	0	0	0	0	2.03217	0	0	0	0	0	0	11.9389	0	0	0	0	0	48.2167	0	0	0	0	0	0	0	0	0	0	0	0	0	0	0	0	0	0	0	0	0	0	0	3.5979	0	0	0	0	0	2.16225	0
HD5_S15_L004_contig_1109	0	0	0	0	0	0	0	0	0	0	0	0	0	0	0	0	0	0	0	0	0	0	0	0	0	0	0	0	0	0	0	0	0	0	0	0	0	0	0	0	0	0	0	0	0	0	0	0	0	1.91319	2.1259	1.93477	0	0	0	2.07879	2.12006	2.47639	0	0	0	0	0	0	0	0	0	2.36979	2.31793	2.69217	0	0	0	0	0	0	0	0	0	0	0	0	0	0	0	0	0	0	0	0	0	0	0	0	0	0	0	0	0	0	0	0	0	0	0	0	0	0	0	0	0	0	0	0	0	0	0	0	0	0	0	0	0	0	0	0	0	0	0	0	0	0	0	0	0	0	0	0	0	0	0	0	0	0	0
HD5_S15_L004_contig_890	0	0	0	0	0	0	0	0	0	0	0	0	0	0	0	0	0	0	0	0	0	0	0	0	0	0	0	0	0	0	0	0	0	0	0	0	0	0	0	0	0	0	0	0	0	0	0	0	0	1.47973	1.57225	1.56419	0	0	0	0	1.51904	2.07897	0	0	0	1.6071	1.71509	2.81808	0	0	0	1.72833	1.40465	1.55302	0	0	0	0	0	0	0	0	0	0	0	0	0	0	0	0	0	0	0	0	0	0	0	0	0	0	0	0	0	0	0	0	0	0	0	0	0	0	0	0	0	0	0	0	0	0	0	0	0	0	0	0	0	0	0	0	0	0	0	0	0	0	0	0	0	0	0	0	0	0	0	0	0	0	0
HD5_S15_L004_contig_2415	0	0	0	0	0	0	0	0	0	0	0	0	0	0	0	0	0	0	0	0	0	0	0	0	0	0	0	0	0	0	0	0	0	0	0	0	0	0	0	0	0	0	0	0	0	0	0	0	0	2.10885	2.52778	0	0	0	0	0	0	2.55712	0	0	0	0	0	0	0	0	0	0	8.55451	2.79197	0	0	0	0	0	0	0	0	0	0	0	0	0	0	0	0	0	0	0	0	0	0	4.39028	0	0	0	0	0	0	0	0	3.35658	0	0	0	0	0	0	0	0	0	0	0	1.29145	0	0	0	0	0	3.56574	0	0	0	0	0	0	0	0	0	0	0	0	0	0	0	0	0	0	0	0	0	0	0	0	0
HD5_S15_L004_contig_2367	0	0	0	0	0	0	0	0	0	0	0	0	0	0	0	0	0	0	0	0	0	0	0	0	0	0	0	0	0	0	0	0	0	0	0	0	0	0	0	0	0	0	0	0	0	0	0	0	0	2.56794	2.11568	2.018	0	0	0	2.43357	2.28582	3.17096	0	0	0	3.38784	3.0096	3.64301	0	0	0	2.69479	2.24949	2.81477	0	0	0	0	0	0	0	0	0	0	0	0	0	0	0	0	0	0	0	0	0	0	0	0	0	0	0	0	0	0	0	0	0	0	0	0	0	0	0	0	0	0	0	0	0	0	0	0	0	0	0	0	0	0	0	0	0	0	0	0	0	0	0	0	0	0	0	0	0	0	0	0	0	0	0
HD5_S15_L004_contig_1959	0	0	0	0	0	0	0	0	0	0	0	0	0	0	0	0	0	0	0	0	0	0	0	0	0	0	0	0	0	0	0	0	0	0	0	0	0	0	0	0	0	0	0	0	0	0	0	0	0	3.5367	0	0	0	0	0	0	0	0	0	0	0	3.72569	3.2525	0	0	0	0	3.45851	10.4663	0	0	0	0	0	0	0	0	0	0	0	0	0	0	0	0	0	0	0	0	0	0	0	6.0316	0	0	0	0	0	0	0	0	0	0	0	0	0	0	0	0	0	0	0	0	5.08043	0	0	0	0	0	0	0	0	0	0	0	0	0	0	0	0	0	0	0	0	0	0	0	0	0	0	0	0	0	0	0
HD5_S15_L004_contig_204	0	0	0	0	0	0	0	0	0	0	0	0	0	0	0	0	0	0	0	0	0	0	0	0	0	0	0	0	0	0	0	0	0	0	0	0	0	0	0	0	0	0	0	4.03019	4.98963	3.70806	0	0	0	14.7048	9.56587	7.50005	0	0	0	7.02737	5.80195	8.58639	0	0	0	2.64849	2.11845	3.36641	0	0	0	6.35031	4.62131	5.87813	0	0	0	1.84885	0	0	0	0	0	0	0	0	0	0	0	0	0	0	0	0	0	1.40495	0	0	0	0	0	0	0	0	0	0	0	0	0	0	0	4.16504	0	0	0	0	0	0	0	0	0	0	0	4.03764	0	0	0	0	0	0	0	0	0	0	0	1.67133	0	0	0	0	0	0	0	0	0	0	0	7.11593	0
HD5_S15_L004_contig_2051	0	0	0	0	0	0	0	0	0	0	0	0	0	0	0	0	0	0	0	0	0	0	0	0	0	0	0	0	0	0	0	0	0	0	0	0	0	0	0	0	0	0	0	0	2.16955	0	0	0	0	0	0	0	0	0	0	0	0	4.16979	0	0	0	0	0	0	0	0	0	0	7.16376	0	0	0	0	0	0	0	0	0	0	0	1.7511	0	0	0	0	0	0	0	0	0	0	0	0	0	0	0	0	0	0	0	0	0	0	0	0	0	0	0	0	0	0	0	0	0	0	0	0	0	0	0	0	0	0	0	0	0	0	0	0	0	0	0	0	0	0	0	0	0	0	0	0	0	0	0	0
HD5_S15_L004_contig_2244	0	0	0	0	0	0	0	0	0	0	0	0	0	0	0	0	0	0	0	0	0	0	0	0	0	0	0	0	0	0	0	0	0	0	0	0	0	0	0	0	0	0	0	5.38685	7.19821	5.4435	0	0	0	3.70712	3.84022	4.72903	1.78653	0	0	4.38107	2.50848	4.61503	0	0	0	4.8215	5.10774	9.10176	0	0	0	3.39712	2.83936	3.27691	0	0	0	3.46537	0	2.75471	0	0	0	2.52099	3.28101	6.24399	0	0	0	0	1.80557	2.85108	0	0	0	2.26252	2.3439	2.77949	0	0	0	0	0	0	0	0	0	0	0	0	0	0	0	0	0	0	0	0	0	0	0	0	0	0	0	0	0	0	0	0	0	0	0	0	0	0	0	0	0	0	0	0	0	0	0	0	0	0	0
HD5_S15_L004_contig_2681	0	0	0	0	0	0	0	0	0	0	0	0	0	0	0	0	0	0	0	0	11.5734	0	0	0	0	0	0	0	0	0	0	0	0	0	0	0	0	0	0	0	0	0	0	0	0	0	0	0	0	3.67651	3.85748	3.32873	0	0	0	4.49845	4.36313	5.0534	0	0	0	4.74847	3.30878	4.14738	0	0	0	3.987	18.5416	4.36142	0	0	0	0	0	0	0	0	0	0	0	0	0	0	0	0	0	0	0	0	0	0	2.42864	0	0	0	0	0	0	0	13.9924	11.7209	0	0	0	0	0	0	0	0	0	0	0	0	0	0	0	0	0	27.022	0	0	0	0	0	0	0	0	0	0	0	0	0	0	0	0	0	0	0	0	0	0	0	7.00436	0
HD5_S15_L004_contig_595	0	0	0	0	0	0	0	0	0	0	0	0	0	0	0	0	0	0	0	0	0	0	0	0	0	0	0	0	0	0	0	0	0	0	0	0	0	0	0	0	0	0	0	5.1822	6.98498	5.97418	2.92811	3.08513	3.28224	25.7398	22.7597	22.2668	2.51267	2.62928	3.32233	18.4228	19.4108	23.7601	4.41907	4.78782	3.57271	22.9653	25.0391	31.6389	2.82802	3.494	3.1883	19.2741	13.2254	19.1744	2.38203	2.70322	3.62119	3.744	2.12536	4.55971	2.14129	3.01482	0	2.95941	4.51123	6.39901	0	2.06707	2.45278	0	3.18556	3.66086	2.12713	0	0	2.73893	1.82608	3.86833	0	0	2.80987	0	0	0	0	0	0	0	0	0	0	0	0	0	0	0	0	0	0	0	0	0	0	0	0	0	0	0	0	0	0	0	0	0	0	0	0	0	0	0	0	0	0	0	0	0	0	0	0
HD5_S15_L004_contig_2218	0	0	0	0	0	0	0	0	0	0	0	0	0	0	0	0	0	0	0	0	0	0	0	0	0	0	0	0	0	0	0	0	0	0	0	0	0	0	0	0	0	0	0	0	0	0	2.31263	2.51998	1.72209	3.67625	3.68503	3.5526	1.7179	1.6193	2.50685	3.48365	3.7792	3.99428	3.97124	3.50274	2.27678	3.66538	3.63082	4.00024	2.22507	2.53842	2.97833	3.40462	3.14588	3.0062	2.14782	2.81021	1.86257	0	0	0	1.98002	1.92372	0	0	0	0	0	1.7005	0	0	0	0	0	0	1.66071	0	0	0	1.46431	0	0	0	0	0	0	0	0	0	0	0	2.57765	0	0	0	0	0	0	0	0	0	0	0	0	0	0	0	0	0	0	0	0	0	0	0	0	0	0	0	0	0	0	0	0	0	0	0	0	0	0
HD5_S15_L004_contig_689	0	0	0	0	0	0	0	0	0	0	0	0	0	0	0	0	0	0	0	0	0	0	0	0	0	0	0	0	0	0	0	0	0	0	0	0	0	0	0	0	0	0	0	13.3393	18.7263	15.0586	3.25319	4.91097	4.21437	35.7158	32.453	34.889	4.41286	4.56411	5.23796	31.9706	28.3318	37.6046	3.07499	3.88365	2.81253	17.156	19.4713	19.6065	3.58812	3.40008	4.99544	32.1268	25.1332	29.4796	2.76808	3.65335	3.42754	13.3014	7.90535	15.0436	1.8826	2.15033	0	5.1457	8.24034	8.8503	0	3.92382	0	0	2.44165	3.37087	2.04866	2.55856	3.25797	9.11663	7.99853	13.1338	2.18523	3.66781	3.50253	0	0	0	0	0	0	0	0	0	0	3.20271	0	0	0	0	0	9.29209	0	0	0	0	0	9.04971	0	0	0	0	0	0	0	0	0	0	0	0	0	0	0	0	0	0	0	0	0	0	0	108.392	0
HD5_S15_L004_contig_2903	0	0	0	0	0	0	0	0	0	0	0	0	0	0	0	0	0	0	0	0	0	0	0	0	0	0	0	0	0	0	0	0	0	0	0	0	0	0	0	0	0	0	0	0	0	0	0	0	0	1.5685	2.62696	0	0	0	0	2.30199	2.05697	2.74069	0	0	0	0	0	0	0	0	0	2.11186	2.24779	2.13012	0	0	0	0	0	0	0	0	0	0	0	0	0	0	0	0	0	0	0	0	0	0	0	0	0	0	0	0	0	0	0	0	0	0	0	0	0	0	0	0	0	0	0	0	0	0	0	0	0	0	0	0	0	0	0	0	0	0	0	0	0	0	0	0	0	0	0	0	0	0	0	0	0	0	0
HD5_S15_L004_contig_2908	0	0	0	0	0	0	0	0	0	0	0	0	0	0	0	0	0	0	0	0	0	0	0	0	0	0	0	0	0	0	0	0	0	0	0	0	0	0	0	0	0	0	0	0	0	0	0	0	0	0	5.32608	0	0	0	0	3.5201	2.02192	3.78759	0	0	0	0	0	0	0	0	0	2.51102	3.7977	2.88254	0	0	0	0	0	0	0	0	0	0	0	0	0	0	0	0	0	0	0	0	0	0	0	0	0	0	0	0	0	0	0	0	0	0	0	0	0	0	0	0	0	0	0	0	0	0	0	0	0	0	0	0	0	0	0	0	0	0	0	0	0	0	0	0	0	0	0	0	0	0	0	0	0	0	0
HD5_S15_L004_contig_1418	0	0	0	0	0	0	0	0	0	0	0	0	0	0	0	0	0	0	0	0	0	0	0	0	0	0	0	0	0	0	0	0	0	0	0	0	0	0	0	0	0	0	0	0	0	0	0	0	0	2.65785	0	0	0	3.01789	0	0	0	0	0	0	0	0	0	0	0	0	0	0	11.6235	0	0	0	0	0	0	0	0	0	0	0	0	0	0	0	0	0	0	0	0	0	0	0	3.09235	0	0	0	0	0	0	0	0	0	0	0	0	0	0	0	0	0	0	0	0	0	0	0	0	0	1.50912	0	0	0	0	0	0	0	0	0	0	0	0	0	0	0	0	0	0	0	0	0	0	0	0	0	0
HD5_S15_L004_contig_2129	0	0	0	0	0	0	0	0	0	0	0	0	0	0	0	0	0	0	0	0	0	0	0	3.70699	0	0	0	0	0	0	0	0	0	0	0	0	0	0	0	0	0	0	0	2.62265	3.66853	2.68695	0	0	1.819	3.20745	3.31214	2.95117	0	0	0	2.91759	2.29393	2.81829	0	0	0	2.53129	2.54878	2.2749	0	0	0	3.82033	2.90223	2.97955	0	0	0	0	0	1.91484	0	0	0	0	0	0	0	0	0	0	0	0	0	0	0	0	0	0	0	0	0	0	0	0	0	0	0	0	0	0	0	0	0	0	0	0	0	0	0	0	0	0	0	0	0	0	0	0	0	0	0	0	0	0	0	0	0	0	0	0	0	0	0	0	0	0	0	0	0
HD5_S15_L004_contig_2117	0	0	0	0	0	0	0	0	0	0	0	0	0	0	0	0	0	0	0	0	0	0	0	0	0	0	0	0	0	0	0	0	0	0	0	0	0	0	0	0	0	0	0	0	1.56215	0	0	0	0	2.6944	2.20605	2.27458	0	0	0	3.16293	2.50336	3.7234	0	0	0	4.93897	2.66125	3.02318	0	0	0	3.76069	2.92128	2.38992	0	0	0	0	0	0	0	0	0	0	0	0	0	0	0	0	0	0	0	0	0	0	0	0	0	0	0	0	0	0	0	0	0	0	0	0	0	0	0	0	0	0	0	40.3002	0	0	0	0	0	0	0	0	0	0	0	0	0	0	0	0	0	0	0	0	0	0	0	0	0	0	0	0	0	0	0
HD5_S15_L004_contig_870	0	0	0	0	0	0	0	0	0	0	0	0	0	0	0	0	0	0	0	0	0	0	0	0	0	0	0	0	0	0	0	0	0	0	0	0	0	0	0	0	0	0	0	0	0	0	0	0	0	1.6944	1.51824	1.77401	0	0	0	1.8624	1.65346	3.07605	0	0	0	2.63983	1.6537	3.42333	0	0	0	1.76232	3.27057	1.61649	0	0	0	0	0	0	0	0	0	0	0	0	0	0	0	0	0	0	0	0	0	0	0	0	0	0	0	0	52.0722	0	0	0	0	0	0	0	0	0	0	0	0	0	0	0	0	0	0	0	0	31.9776	0	0	0	0	0	0	0	0	0	0	0	0	0	0	0	0	0	0	0	0	0	0	0	18.6625	0
HD5_S15_L004_contig_1966	0	0	0	0	0	0	0	0	0	0	0	0	0	0	0	0	0	0	0	0	0	0	0	0	0	0	0	0	0	0	0	0	0	0	0	0	0	0	0	0	0	0	0	0	0	0	0	0	0	2.72222	4.02207	2.76578	0	0	0	2.97439	1.74893	2.02873	0	0	0	3.27408	3.09015	2.74345	0	0	0	1.69585	2.09714	2.21544	0	0	0	0	0	0	0	0	0	0	0	0	0	0	0	0	0	0	0	0	0	0	0	0	0	0	0	0	0	0	0	0	0	0	0	0	0	0	0	0	0	0	0	0	0	0	0	0	0	0	0	0	0	0	0	0	0	0	0	0	0	0	0	0	0	0	0	0	0	0	0	0	0	0	0
HD5_S15_L004_contig_1678	0	0	0	0	0	0	0	0	0	0	0	0	0	0	0	0	0	0	0	0	0	0	0	0	0	0	0	0	0	0	0	0	0	0	0	0	0	0	0	0	0	0	0	0	0	0	0	1.59226	1.35975	2.14859	1.82912	2.03908	0	0	1.4171	2.44526	1.90314	2.31978	2.20726	2.7471	2.17129	2.13414	1.67046	0	1.89398	2.26469	1.73459	2.01299	1.81214	1.98081	1.57807	1.90802	1.88732	0	0	0	0	0	0	0	0	0	0	0	0	0	0	0	0	0	0	0	0	0	0	0	1.47132	0	0	0	0	0	0	0	0	0	0	0	0	0	0	0	0	0	0	0	0	0	0	0	0	0	0	0	0	0	0	0	0	0	0	0	0	0	0	0	0	1.59841	0	0	0	0	0	0	0
HD5_S15_L004_contig_2738	0	0	0	0	0	0	0	0	0	0	0	0	0	0	0	0	0	0	0	0	0	0	0	0	0	0	0	0	0	0	0	0	0	0	0	0	0	0	0	0	0	0	0	0	0	0	0	0	0	1.59806	2.40237	0	0	0	0	1.5526	1.93287	2.29487	0	0	0	2.69669	1.91384	2.81114	0	0	0	2.00669	1.88759	2.00398	0	0	0	0	0	0	0	0	0	0	0	0	0	0	0	0	0	0	0	0	0	0	0	0	0	0	0	0	0	0	0	0	0	0	0	0	0	0	0	0	0	0	0	0	0	0	0	0	0	0	0	0	0	0	0	0	0	0	0	0	0	0	0	0	0	0	0	0	0	0	0	0	0	0	0
HD5_S15_L004_contig_656	0	0	0	0	0	0	0	0	0	0	0	0	0	0	0	0	0	0	0	0	0	0	0	0	0	0	0	0	0	0	0	0	0	0	0	0	0	0	0	0	0	0	0	1.60153	3.71892	2.32974	0	0	0	6.3879	5.08802	6.3596	0	0	0	5.11856	4.02173	6.34159	0	0	0	5.87732	8.0748	8.12982	0	0	0	4.58988	5.70305	6.90033	0	0	0	1.53241	0	2.07862	0	0	0	1.52996	2.37263	2.70912	0	0	0	0	2.23928	3.27404	1.95741	0	0	0	0	1.93401	0	0	0	0	0	0	0	0	0	0	0	0	1.78745	0	0	0	0	0	0	0	0	0	0	0	0	0	0	0	0	0	0	0	0	0	0	0	0	0	0	0	0	0	0	0	0	0	0	0	0	0	0
HD5_S15_L004_contig_2100	0	0	0	0	0	0	0	0	0	0	0	0	0	0	0	0	0	0	0	0	0	0	0	0	0	0	0	0	0	0	0	0	0	0	0	0	0	0	0	0	0	0	0	0	0	0	0	0	0	0	0	0	0	0	0	0	0	0	0	0	0	0	0	0	0	0	0	0	6.48734	0	0	0	0	0	0	0	0	0	0	0	0	0	0	0	0	0	0	0	0	0	0	0	0	0	0	0	0	0	0	0	0	0	0	0	0	0	0	0	0	0	0	0	0	0	0	0	0	0	0	0	0	0	0	0	0	0	0	0	0	0	0	0	0	0	0	6.17954	0	0	0	0	0	0	0	0	0
HD5_S15_L004_contig_756	0	0	0	0	0	0	0	0	0	0	0	0	0	0	0	0	0	0	0	0	0	0	0	0	0	0	0	0	0	0	0	0	0	0	0	0	0	0	0	0	0	0	0	0	0	0	0	0	0	0	0	0	0	0	0	0	0	1.6542	0	0	0	0	0	0	0	0	0	0	0	0	0	0	0	0	0	0	0	0	0	0	0	0	0	0	0	0	0	0	0	0	0	0	0	0	0	0	0	0	0	0	0	0	0	0	0	0	0	0	0	0	0	0	0	0	0	0	0	0	0	0	0	0	0	0	0	0	0	0	0	0	0	0	0	0	0	0	0	0	0	0	0	0	0	0	0
HD5_S15_L004_contig_124	0	0	0	0	0	0	0	0	0	0	0	0	0	0	0	0	0	0	0	0	0	0	0	0	0	0	0	0	0	0	0	0	0	0	0	0	0	0	0	0	0	0	0	7.69531	13.0495	7.61794	0	0	0	22.933	19.4104	16.3403	0	0	0	21.545	19.0036	27.5287	0	0	0	35.1393	26.4356	36.3379	0	0	0	22.4263	19.5598	22.7684	0	0	0	5.26094	2.17353	5.33526	0	0	0	5.84531	6.19302	9.22014	0	0	0	0	4.20557	5.48282	4.52734	0	0	3.49175	3.79391	4.41225	0	0	0	0	0	0	0	0	0	0	0	0	0	0	0	0	0	0	0	0	0	0	0	0	0	0	0	0	0	0	0	0	0	0	0	0	0	0	0	0	0	0	0	0	0	0	0	0	0	0	0
HD5_S15_L004_contig_2541	0	0	0	0	0	0	0	0	0	0	0	0	0	0	0	0	0	0	0	0	0	0	0	0	0	0	0	0	0	0	0	0	0	0	0	0	0	0	0	0	0	0	0	0	2.37009	0	0	0	0	6.26811	6.36953	4.36944	0	0	0	6.96122	6.14431	7.53883	0	0	0	7.40515	6.95003	6.2449	0	0	0	5.87005	7.55691	5.92151	0	0	0	0	0	0	0	0	0	0	0	0	0	0	0	0	0	0	0	0	0	0	0	0	0	0	0	0	0	0	0	8.2545	0	0	0	0	0	0	0	0	0	0	0	2.79771	0	0	0	0	0	21.4837	0	0	0	0	0	0	0	0	0	0	0	0	0	0	0	0	0	0	0	0	0	0	0	9.38603	0
HD5_S15_L004_contig_506	0	0	0	0	0	0	0	0	0	0	0	0	0	0	0	0	0	0	0	0	0	0	0	0	0	0	0	0	0	0	0	0	0	0	0	0	0	0	0	0	0	0	0	20.3096	31.7532	25.0477	6.88481	7.96235	7.60306	72.138	69.1187	77.5909	21.4461	8.42144	10.2642	63.0734	65.8683	78.4779	7.10508	7.24432	6.02023	41.5725	45.4936	42.4498	7.82592	6.72938	9.72252	72.9617	55.6838	66.2772	6.32704	6.76433	6.01731	21.4695	14.514	28.9122	4.0599	4.11126	0	9.09126	12.7247	14.5888	0	8.17937	0	0	4.6016	4.3539	3.59969	4.71713	4.93515	15.7002	12.1739	21.5388	4.1588	5.97516	5.25264	0	0	0	0	0	0	0	0	0	0	3.31367	0	0	0	0	0	19.1423	0	0	0	0	0	16.64	0	0	0	0	0	0	0	0	0	0	0	0	0	0	0	0	0	0	0	0	0	0	0	121.452	0
HD5_S15_L004_contig_1357	0	0	0	0	0	0	0	0	0	0	0	0	0	0	0	0	0	0	0	0	0	0	0	0	0	0	0	0	0	0	0	0	0	0	0	0	0	0	0	0	0	0	0	0	0	0	0	0	0	1.62024	0	0	0	0	0	2.09362	0	1.9702	0	0	0	0	0	0	0	0	0	0	6.93756	0	0	0	0	0	0	0	0	0	0	0	0	0	0	0	0	0	0	0	0	0	0	0	0	0	0	0	0	0	0	0	0	0	0	0	0	0	0	0	0	0	0	0	0	0	0	0	0	0	0	0	0	0	0	0	0	0	0	0	0	0	0	0	0	0	0	0	0	0	0	0	0	0	0	0	0
HD5_S15_L004_contig_1039	0	0	0	0	0	0	0	0	0	0	0	0	0	0	0	0	0	0	0	0	0	0	0	0	0	0	0	0	0	0	0	0	0	0	0	0	0	0	0	0	0	0	0	0	0	0	0	0	0	2.80676	1.79466	1.69525	0	0	0	1.83527	0	2.38085	0	0	0	3.68011	3.98865	3.80353	0	0	0	0	2.89604	1.99189	0	0	0	0	0	0	0	0	0	0	0	0	0	0	0	0	0	0	0	0	0	0	0	0	0	0	0	0	0	0	0	0	0	0	0	0	0	0	0	0	0	0	0	0	0	0	0	0	0	0	0	0	0	0	0	0	0	0	0	0	0	0	0	0	0	0	0	0	0	0	0	0	0	0	0
HD5_S15_L004_contig_401	0	0	0	0	3.92353	0	0	0	0	0	0	0	0	0	0	0	0	0	0	0	0	0	0	0	0	0	0	0	0	0	0	0	0	0	0	0	0	0	0	0	0	0	0	0	0	0	0	0	0	0	0	0	0	0	0	3.43997	4.68152	4.71197	0	0	0	0	0	0	0	0	0	6.08367	5.68758	6.70734	0	0	0	0	0	0	0	0	0	0	0	0	0	0	0	0	0	0	0	0	0	0	0	0	0	0	0	0	0	0	0	0	0	0	0	0	0	0	0	0	0	3.53068	0	0	0	0	0	4.84258	0	0	0	0	0	0	0	0	0	0	0	0	0	0	0	0	0	0	0	0	0	0	0	0	0	0	0
HD5_S15_L004_contig_1496	0	0	0	0	0	0	0	0	0	0	0	0	0	0	0	0	0	0	0	0	2.77656	0	0	0	0	0	0	0	0	0	0	0	0	0	0	0	0	0	0	0	0	0	0	0	1.60753	0	0	0	0	3.67187	3.5699	3.24128	0	0	0	4.23701	2.98203	3.49367	0	0	0	4.40171	3.98503	3.83062	0	0	0	3.28359	3.18715	4.22701	0	0	0	0	0	0	0	0	0	0	0	0	0	0	0	0	0	0	0	0	0	0	0	0	0	0	0	0	0	0	0	0	0	0	0	0	0	0	0	0	0	0	0	0	0	0	0	0	0	0	0	0	0	0	0	0	0	0	0	0	0	0	0	0	0	0	0	0	0	0	0	0	0	0	0
HD5_S15_L004_contig_164	0	0	0	0	0	0	0	0	0	0	0	0	0	0	0	0	0	0	0	0	0	0	0	0	0	0	0	0	0	0	0	0	0	0	0	0	0	0	0	0	0	0	0	1.85801	1.9601	0	0	0	0	0	0	2.12762	0	0	0	0	0	0	0	0	0	0	0	0	0	0	0	0	12.6282	0	0	0	0	0	0	0	0	0	0	0	0	0	0	0	0	0	2.05541	0	0	0	0	0	3.36364	0	0	0	0	0	0	0	0	0	0	0	0	0	0	0	0	0	0	0	0	0	0	0	0	0	0	0	0	0	0	0	0	0	0	0	0	0	0	0	0	0	0	0	0	0	0	0	0	0	0	0	0
HD5_S15_L004_contig_351	0	0	0	0	0	0	0	0	0	0	0	0	0	0	0	0	0	0	0	0	0	0	0	0	0	0	0	0	0	0	0	0	0	0	0	0	0	0	0	0	0	0	0	0	0	0	0	0	0	0	0	0	0	0	0	0	0	0	0	0	0	0	0	0	0	0	0	0	7.76747	0	0	0	0	0	0	0	0	0	0	0	0	0	0	0	0	0	0	0	0	0	0	0	0	0	0	0	0	0	0	1.91196	0	0	0	0	0	0	0	0	0	0	0	0	0	0	0	0	0	1.82978	0	0	0	0	0	0	0	0	0	0	0	0	0	0	0	0	0	0	0	0	0	0	0	0	0	0	0
HD5_S15_L004_contig_2568	0	0	0	0	0	0	0	0	0	0	0	0	0	0	0	0	0	0	0	0	0	0	0	0	0	0	0	0	0	0	0	0	0	0	0	0	0	0	0	0	0	0	0	0	0	0	0	0	0	1.72537	1.82089	0	0	0	0	1.36097	1.8027	4.05093	0	0	0	2.24771	3.09805	1.72053	0	0	0	1.6655	2.59377	2.42092	0	0	0	0	0	0	0	0	0	0	0	0	0	0	0	0	0	0	0	0	0	0	0	0	0	0	0	0	1.81441	0	2.28231	1.8458	0	0	0	1.67228	0	0	0	0	0	0	6.99642	0	0	0	0	0	0	0	0	0	0	0	0	0	0	0	0	0	0	0	0	0	0	0	0	0	0	0	0	0	0	0	0
HD5_S15_L004_contig_94	0	0	0	0	0	0	0	0	0	0	0	0	0	0	0	0	0	0	0	0	0	0	0	0	0	0	0	0	0	0	0	0	0	0	0	0	0	0	0	0	0	0	0	0	0	0	0	0	0	0	0	0	0	0	0	0	4.16796	0	0	0	0	0	0	0	0	1.68617	0	0	7.20871	1.48953	0	0	0	0	0	0	0	0	0	0	0	0	0	0	0	0	0	0	0	0	0	0	0	0	0	0	0	0	0	0	0	0	0	0	0	0	0	0	0	0	0	0	0	0	0	0	0	0	0	0	0	0	0	0	0	0	0	0	0	0	0	0	0	0	0	0	0	0	0	0	0	0	0	0	0
HD5_S15_L004_contig_2627	0	0	0	0	0	0	0	0	0	0	0	0	0	0	0	0	0	0	0	0	0	0	0	0	0	0	0	0	0	0	0	0	0	0	0	0	0	0	0	0	0	0	0	0	0	0	0	0	0	1.7617	0	0	0	0	0	1.99834	1.84424	1.86155	0	0	0	2.19181	2.787	2.23663	0	0	0	1.9138	2.1886	1.93055	0	0	0	0	0	0	0	0	0	0	0	0	0	0	0	0	0	0	0	0	0	0	0	0	0	0	0	0	0	0	0	0	0	0	0	0	0	0	0	0	0	0	0	0	0	0	0	0	0	0	0	0	0	0	0	0	0	0	0	0	0	0	0	0	0	0	0	0	0	0	0	0	0	0	0
HD5_S15_L004_contig_492	0	0	0	0	0	0	0	0	0	0	0	0	0	0	0	0	0	0	0	0	0	0	0	0	0	0	0	0	0	0	0	0	0	0	0	0	0	0	0	0	0	0	0	0	0	0	0	0	0	0	0	0	0	0	0	0	0	0	0	0	0	0	0	0	0	0	0	0	6.39737	0	0	0	0	0	0	0	0	0	0	0	0	0	0	0	0	0	0	0	0	0	0	0	0	0	0	0	0	0	0	0	0	0	0	0	0	0	0	0	0	0	0	0	0	0	0	0	0	0	0	0	0	0	0	0	0	0	0	0	0	0	0	0	0	0	0	0	0	0	0	0	0	0	0	0	0
HD5_S15_L004_contig_427	0	0	0	0	0	0	0	0	0	0	0	0	0	0	0	0	0	0	0	0	0	0	0	0	0	0	0	0	0	0	0	0	0	0	0	0	0	0	0	0	0	0	0	0	0	0	0	0	0	0	0	0	0	0	0	0	0	0	0	0	0	0	0	0	0	0	0	0	7.47958	0	0	0	0	0	0	0	0	0	0	0	0	0	0	0	0	0	0	0	0	0	0	0	5.36988	0	0	0	0	0	0	0	0	0	0	0	0	0	0	0	0	0	0	0	0	0	0	0	0	0	0	46.7218	0	0	0	0	0	0	0	0	0	0	0	0	0	0	0	0	0	0	0	0	0	0	0	10.6126	0
HD5_S15_L004_contig_340	0	0	0	0	5.27967	0	0	0	0	0	0	0	0	0	0	0	0	0	0	0	0	0	0	0	0	0	0	0	0	0	0	0	0	0	0	0	0	0	0	0	0	0	0	2.5069	3.793	3.16609	0	1.7576	0	8.89591	7.56685	7.7342	0	0	2.22597	9.33958	8.3401	13.3807	1.70947	3.22232	0	8.94563	11.8315	11.7452	0	2.34006	1.67459	9.70162	6.79278	9.24125	0	0	0	4.01119	2.50616	5.63342	0	1.69318	0	1.90822	3.84276	4.12079	0	1.76024	0	0	0	1.54379	0	2.23709	1.52125	3.09015	1.95496	4.1353	0	0	0	0	0	0	0	0	0	0	0	0	0	0	0	0	0	0	0	1.51065	0	0	0	0	0	0	0	0	0	0	0	0	0	0	0	0	0	0	0	0	0	0	0	0	0	0	0	0	0	0	0
HD5_S15_L004_contig_2318	0	0	0	0	0	0	0	0	0	0	0	0	0	0	0	0	0	0	0	0	0	0	0	0	0	0	0	0	0	0	0	0	0	0	0	0	0	0	0	0	0	0	0	4.17398	4.87107	4.21619	0	0	0	5.97421	4.8777	4.8857	0	0	0	6.08231	6.82623	7.54784	0	0	0	3.3426	2.67435	4.65846	0	0	0	5.80265	5.19209	8.06536	0	0	0	2.77002	0	1.68603	0	0	0	1.39301	2.6212	2.32386	0	0	0	0	1.57889	2.91864	0	0	0	1.43301	2.38775	2.43753	0	0	0	0	0	0	0	0	0	0	0	0	0	0	0	0	0	0	0	0	0	0	0	0	0	7.05484	0	0	0	0	0	0	0	0	0	0	0	0	0	0	0	0	0	0	0	0	0	0	0	0	0
HD5_S15_L004_contig_1417	0	0	0	0	0	0	0	0	0	0	4.45385	0	0	0	0	0	0	0	0	0	11.7907	0	0	0	0	0	0	0	0	0	0	0	0	0	0	0	0	0	0	0	0	0	0	4.44982	6.31883	4.76059	0	0	0	7.70597	7.28328	5.72406	0	0	0	6.92148	6.86024	9.75772	0	0	0	10.5864	8.48885	8.80106	0	0	0	11.1566	9.1155	9.36655	0	0	0	2.89793	0	2.06805	0	0	0	2.29645	3.25911	3.05927	0	0	0	0	2.36386	2.05856	2.18874	0	0	1.96105	2.48035	2.2729	0	0	0	0	2.61877	0	0	8.6185	0	0	0	0	1.89838	2.89623	0	0	0	0	0	5.67929	0	0	0	0	2.30817	3.59173	0	0	0	0	0	6.84197	0	0	0	0	0	0	0	0	0	0	0	0	0	0	0	0	0	0	0
HD5_S15_L004_contig_529	0	0	0	0	0	0	0	0	0	0	0	0	0	0	0	0	0	0	0	0	0	0	0	0	0	0	0	0	0	0	0	0	0	0	0	0	0	0	0	0	0	0	0	0	0	0	0	0	0	0	0	0	0	0	0	0	0	0	0	0	0	0	0	0	0	0	0	0	10.6346	0	0	0	0	0	0	0	0	0	0	0	0	0	0	0	0	0	0	0	0	0	0	0	0	0	0	0	0	0	0	0	0	0	0	0	0	0	0	0	0	0	0	0	0	0	0	0	0	0	0	0	0	0	0	0	0	0	0	0	0	0	0	0	0	0	0	0	0	0	0	0	0	0	0	0	0
HD5_S15_L004_contig_2811	0	0	0	0	0	0	0	0	0	0	0	0	0	0	0	0	0	0	0	0	0	0	0	0	0	0	0	0	0	0	0	0	0	0	0	0	0	0	0	0	0	0	0	0	0	0	0	0	0	2.66336	8.51204	3.01111	0	0	0	2.60947	2.20488	4.48796	0	0	0	0	0	0	0	0	0	2.68173	8.46787	3.08721	0	0	0	0	0	0	0	0	0	0	0	0	0	0	0	0	0	0	0	0	0	0	0	0	0	0	0	0	0	0	0	0	0	0	0	0	0	0	0	0	0	0	0	0	0	0	0	0	0	0	0	0	0	0	0	0	0	0	0	0	0	0	0	0	0	0	0	0	0	0	0	0	0	0	0
HD5_S15_L004_contig_149	0	0	0	0	0	0	0	0	0	0	0	0	0	0	0	0	0	0	0	0	0	0	0	0	0	0	0	0	0	0	0	0	0	0	0	0	0	0	0	0	0	0	0	1.60809	2.28341	1.52475	0	0	0	4.216	5.25989	4.53154	0	0	0	5.26875	5.89675	7.7022	0	0	0	2.6432	2.23301	2.02208	0	0	0	6.0352	7.56782	8.23355	0	0	0	0	0	0	0	0	0	0	0	0	0	0	0	0	0	0	0	0	0	0	0	0	0	0	0	0	0	0	0	0	0	0	0	0	0	0	0	0	0	0	0	0	0	0	0	0	0	0	0	0	0	0	0	0	0	0	0	0	0	0	0	0	0	0	0	0	0	0	0	0	0	0	0
HD5_S15_L004_contig_2452	0	2.31934	0	0	0	0	0	0	0	0	0	0	0	0	0	0	0	0	0	0	0	0	0	0	0	0	0	0	0	0	0	0	0	0	0	0	0	0	0	0	0	0	0	0	0	0	0	0	0	0	0	0	0	0	0	0	0	1.61505	0	0	0	0	0	0	0	0	0	0	5.95082	0	0	0	0	0	0	0	0	0	0	0	0	0	0	0	0	0	0	0	0	0	0	0	0	0	0	0	0	0	0	0	4.92778	5.176	0	0	0	0	0	0	0	0	0	0	0	0	0	0	0	0	0	0	0	0	0	0	0	0	0	0	0	0	0	0	0	0	0	0	0	0	0	0	0	0	0	0	0
HD5_S15_L004_contig_2162	0	0	0	0	0	0	0	0	0	0	0	0	0	0	0	0	0	0	0	0	0	0	0	0	0	0	0	0	0	0	0	0	0	0	0	0	0	0	0	0	0	0	0	0	0	0	0	0	0	0	0	0	0	0	0	0	0	0	0	0	0	0	4.46665	0	0	0	0	0	12.3064	0	0	0	0	0	0	0	0	0	0	0	0	0	0	0	0	0	0	0	0	0	0	0	1.76277	0	0	0	0	0	0	0	0	0	0	0	0	0	0	0	0	0	0	0	0	0	0	0	0	0	0	0	0	0	0	0	0	0	0	0	0	0	0	0	0	0	0	0	0	0	0	0	0	0	0	0	0
HD5_S15_L004_contig_87	0	0	0	0	0	0	0	0	0	0	0	0	0	0	0	0	0	0	0	0	0	0	0	0	0	0	0	0	0	0	0	0	0	0	0	0	0	0	0	0	0	0	0	0	0	0	0	0	0	0	0	0	0	0	0	0	0	0	0	0	0	0	0	0	0	0	0	0	12.6786	0	0	0	0	0	0	0	0	0	0	0	0	0	0	0	0	0	0	0	0	0	0	0	0	0	0	0	0	0	0	0	0	0	0	0	0	0	0	0	0	0	0	4.73692	0	0	0	0	0	0	0	0	0	0	0	0	0	0	0	0	0	0	0	0	0	0	0	0	0	0	0	0	0	0	0	0	0
HD5_S15_L004_contig_1194	0	19.9887	1.73904	0	1.77754	0	12.1431	0	12.4337	0	0	37.4214	0	0	0	0	0	15.1226	0	0	0	0	0	0	2.95133	0	0	0	4.09484	0	7.07342	0	0	5.13648	0	0	0	0	0	0	0	0	0	3.35963	5.08108	4.52732	5.37175	4.57518	4.4995	16.6982	16.437	14.5919	4.22623	3.72755	4.38908	15.1185	12.2536	14.0726	0	0	0	0	0	0	4.17787	4.71775	4.98706	15.1649	13.5018	18.0175	2.96985	4.8661	2.56846	1.73245	0	3.79839	1.75248	1.82622	0	0	0	1.26347	0	3.6714	0	0	0	0	0	2.92325	2.41641	1.46043	2.2364	2.94793	3.42143	2.17027	3.33626	0	0	3.32377	12.0773	9.58919	7.64678	30.6504	0	0	86.1791	10.0604	3.95855	5.25355	1.82433	0	13.7282	4.6393	27.2712	9.4652	0	0	26.5261	0	9.43851	0	0	0	18.4289	19.2981	6.34556	5.81051	0	1.48725	7.30191	0	9.49096	0	0	0	8.75122	0	7.45013	0	0	2.75945	13.7454	0	6.29004
HD5_S15_L004_contig_1242	0	0	0	0	0	0	0	0	0	0	0	0	0	0	0	0	0	0	0	0	0	0	0	0	0	0	0	0	0	0	0	0	0	0	0	0	0	0	0	0	0	0	0	0	0	0	0	0	0	2.12442	2.40966	3.22731	0	0	0	3.14188	3.48869	3.09407	0	0	0	2.8328	0	0	0	0	0	2.35855	3.55463	2.99278	0	0	0	0	0	0	0	0	0	0	0	0	0	0	0	0	0	0	3.37811	0	0	0	0	0	0	0	0	0	0	0	0	0	0	0	0	0	0	0	0	0	0	0	0	0	0	0	0	0	0	0	0	0	0	0	0	0	0	0	0	0	0	0	0	0	0	0	0	0	0	0	0	0	0	0	0
HD5_S15_L004_contig_2259	0	0	0	0	0	0	0	0	0	0	0	0	0	0	0	0	0	0	0	0	0	0	0	0	0	0	0	0	0	0	0	0	0	0	0	0	0	0	0	0	0	0	0	0	0	0	0	0	0	0	0	0	0	0	0	0	2.06243	2.6934	0	0	0	0	0	0	0	0	0	0	3.30839	2.65419	0	0	0	0	0	0	0	0	0	0	0	0	0	0	0	0	0	0	0	0	0	0	0	0	0	0	0	0	0	0	0	0	0	0	0	0	0	0	0	0	0	0	0	0	0	0	0	0	0	0	0	0	0	0	0	0	0	0	0	0	0	0	0	0	0	0	0	0	0	0	0	0	0	0	0
HD5_S15_L004_contig_2087	0	0	0	0	0	0	0	0	0	0	0	0	0	0	0	0	0	0	0	0	0	0	0	0	0	0	0	0	0	0	0	0	0	0	0	0	0	0	0	0	0	0	0	4.00066	0	0	0	0	0	0	0	5.0458	0	0	0	3.46052	0	0	0	0	0	1.50698	0	1.71506	0	0	0	0	5.61017	0	0	0	0	0	0	0	0	0	0	0	0	0	0	0	0	0	0	0	0	0	0	0	0	0	0	0	0	0	0	0	0	0	0	0	0	0	0	0	0	0	0	0	0	0	0	0	0	0	0	0	0	0	0	0	0	0	0	0	0	0	0	0	0	0	0	0	0	0	0	0	0	0	0	0	0
HD5_S15_L004_contig_1986	0	0	0	0	0	0	0	0	0	0	0	0	0	0	0	0	0	0	0	0	0	0	0	0	0	0	0	0	0	0	0	0	0	0	0	0	0	0	0	0	0	0	0	1.69196	1.83149	0	0	0	0	3.71742	4.44292	3.74568	0	0	0	4.40079	3.37004	4.64714	0	0	0	5.97568	5.9086	5.95725	0	0	0	4.18445	5.00435	4.1653	0	0	0	0	0	1.48877	0	0	0	0	1.55336	1.72405	0	0	0	0	0	0	0	0	0	0	0	0	0	0	0	0	0	0	0	0	0	0	0	0	3.22244	0	0	0	0	0	0	0	0	0	0	0	0	0	0	0	0	0	0	0	0	0	0	0	0	0	0	0	0	0	0	0	0	0	0	0	0	0	0
HD5_S15_L004_contig_707	0	0	0	0	0	0	0	0	0	0	0	0	0	0	0	0	0	0	0	0	0	0	0	0	0	0	0	0	0	0	0	0	0	0	0	0	0	0	0	0	0	0	0	0	1.91994	1.74246	0	0	0	2.89958	4.28348	3.33243	0	0	0	3.03428	1.58751	1.92165	0	0	0	0	0	0	0	0	0	3.2596	6.87457	2.00317	0	0	0	0	0	0	0	0	0	0	0	0	0	0	0	0	0	0	0	0	0	0	2.11915	0	0	0	0	0	0	0	0	0	0	0	0	0	0	0	0	0	0	0	0	0	0	0	0	0	0	0	0	0	0	0	0	0	0	0	0	0	0	0	0	0	0	0	0	0	0	0	0	0	0	0	0
HD5_S15_L004_contig_448	0	0	0	0	0	0	0	0	0	0	0	0	0	0	44.1942	0	0	0	0	0	0	0	0	0	0	0	0	0	0	0	0	0	0	0	0	0	0	0	0	0	0	0	0	0	0	0	0	0	0	0	0	0	0	0	0	0	0	0	0	0	0	1.90467	2.30106	1.63407	0	0	0	0	6.98687	0	0	0	0	0	0	0	0	0	0	0	0	0	0	0	0	0	0	0	0	0	0	0	0	0	0	0	0	0	0	0	7.70558	0	0	0	0	0	0	0	0	0	0	0	0	10.0645	0	0	0	0	0	2.26461	0	0	0	0	0	0	0	0	0	0	0	0	0	0	0	0	0	0	0	0	0	0	0	0	0
HD5_S15_L004_contig_423	0	0	0	0	0	0	0	0	0	0	0	0	0	0	0	0	0	0	0	0	0	0	0	0	0	0	0	0	0	0	0	0	0	0	0	0	0	0	0	0	0	0	0	2.8369	3.37189	3.43251	0	0	0	6.29808	7.96871	12.0349	0	0	0	12.94	12.4733	8.71097	0	0	0	8.54263	8.3249	9.7125	0	0	0	8.63563	7.21816	6.65972	0	0	0	2.34671	0	1.74575	0	0	0	0	1.79874	2.14086	0	0	0	0	0	0	0	0	0	0	0	0	0	0	0	0	0	0	0	0	0	0	0	0	0	0	0	0	0	0	0	0	0	0	0	0	2.34943	0	0	0	0	0	0	0	0	0	0	0	0	0	0	0	0	0	0	0	0	0	0	0	0	0	0
HD5_S15_L004_contig_1429	0	0	0	0	0	0	0	0	0	0	0	0	0	0	0	0	0	0	0	0	0	0	0	0	0	0	0	0	0	0	0	0	0	0	0	0	0	0	0	0	0	0	0	2.90685	3.39281	2.85812	0	0	0	6.64213	5.37902	5.72572	0	0	0	5.19088	5.42883	7.76744	0	0	0	5.37845	4.70499	4.8814	0	0	0	7.47228	5.44814	6.48585	0	0	0	1.55692	0	1.81883	0	0	0	0	1.73179	1.7978	0	0	0	0	0	0	0	0	0	0	0	1.51006	0	0	0	0	0	0	0	1.73663	0	0	0	0	0	0	0	0	0	0	0	9.7379	0	0	0	0	0	0	0	0	0	0	0	0	0	0	0	0	0	0	0	0	0	0	0	0	0	0	0	0	0	0	0
HD5_S15_L004_contig_670	0	0	0	0	0	0	0	0	0	0	0	0	0	0	0	0	0	0	0	0	0	0	0	0	0	0	0	0	0	0	0	0	0	0	0	0	0	0	0	0	0	0	0	0	0	0	0	0	0	2.74931	2.16437	2.37434	0	0	0	2.04471	2.48167	3.20414	0	0	0	4.20162	5.27353	3.7517	0	0	0	1.5341	0	2.21141	0	0	0	0	0	0	0	0	0	0	0	0	0	0	0	0	0	0	0	0	0	0	0	0	0	0	0	0	0	0	0	1.60027	0	0	0	0	0	0	0	0	0	0	0	0	0	0	0	0	0	0	0	0	0	0	0	4.98507	0	0	0	0	0	0	0	0	0	0	0	0	0	0	0	0	0	0	0
HD5_S15_L004_contig_972	0	0	0	0	0	0	0	0	0	0	0	0	0	0	0	0	0	0	0	0	0	0	0	0	0	0	0	0	0	0	0	0	0	0	0	0	0	0	0	0	0	0	0	2.58117	3.02318	2.20431	0	0	0	6.69722	6.28236	6.12513	0	0	0	6.73385	8.25261	10.1505	0	0	0	5.78118	4.76919	5.62209	0	0	0	7.48181	8.33884	7.79066	0	0	0	0	0	1.5571	0	0	0	0	0	0	0	0	0	0	0	0	0	0	0	0	0	0	0	0	0	0	0	0	12.441	12.1182	0	0	0	0	0	0	0	0	0	0	0	0	0	0	0	0	0	11.0056	0	0	0	0	0	0	0	0	0	0	0	0	0	0	0	0	0	0	0	0	0	0	0	0	0
HD5_S15_L004_contig_2319	0	0	0	0	0	0	0	0	0	0	0	0	0	0	0	0	0	0	0	0	0	0	0	0	0	0	0	0	0	0	0	0	0	0	0	0	0	0	0	0	0	0	0	0	0	0	0	0	0	3.14408	2.41474	1.96188	0	0	0	2.50418	2.48076	3.70138	0	0	0	4.47471	3.50629	3.59161	0	0	0	3.37063	2.67639	2.86772	0	0	0	0	0	0	0	0	0	0	0	0	0	0	0	0	0	0	0	0	0	0	0	0	0	0	0	0	0	0	2.38194	2.72806	0	0	0	0	0	0	0	0	0	0	0	12.8137	0	0	0	0	32.8079	2.10583	0	0	0	0	0	0	0	0	0	0	0	0	0	0	0	0	0	1.99359	0	0	0	0	4.00775	0	0
HD5_S15_L004_contig_1464	0	0	0	0	0	0	0	0	0	0	0	0	0	0	0	0	0	0	0	0	0	0	0	0	0	0	0	0	0	0	0	0	0	0	0	0	0	0	0	0	0	0	0	0	0	0	3.63385	4.81618	3.07841	0	0	1.27659	2.67499	2.88045	4.67124	0	0	0	4.89845	6.09898	4.42453	0	0	2.59679	4.18704	5.42153	4.11334	0	0	0	2.35844	3.54858	5.61425	0	0	0	1.82432	3.69566	2.05742	0	0	0	1.79443	2.56454	1.85163	0	0	0	0	2.93455	1.5714	0	0	0	1.56069	1.81821	4.38725	0	0	0	0	0	0	0	0	0	0	0	0	0	0	0	0	0	0	0	0	0	0	0	0	0	0	0	0	0	0	0	0	0	0	0	0	0	0	0	0	0	0	0	0	0	0	0	0
HD5_S15_L004_contig_1778	0	0	0	0	0	0	0	0	0	0	0	0	0	0	0	0	0	0	0	0	0	0	0	0	0	0	0	0	0	0	0	0	0	0	0	0	0	0	0	0	0	0	0	0	1.53817	0	0	0	0	2.92981	2.97299	2.4584	0	0	0	3.36421	4.38911	4.87753	0	0	0	5.88848	6.07029	4.97994	0	0	0	3.91438	4.47099	3.80239	0	0	0	0	0	0	0	0	0	0	0	0	0	0	0	0	0	0	0	0	0	0	0	0	0	0	0	0	0	0	0	0	0	0	0	3.62063	0	0	0	0	0	0	0	0	0	0	0	0	0	0	0	0	0	0	0	0	0	0	0	0	0	0	0	0	0	0	0	0	0	0	0	0	0	0	0
HD5_S15_L004_contig_1129	0	0	0	0	0	0	0	0	0	0	0	0	0	0	0	0	0	0	0	0	6.96548	0	0	0	0	0	0	0	0	0	0	0	0	0	0	0	0	0	0	0	0	0	0	0	0	0	0	0	0	0	0	2.01034	0	0	0	1.9699	1.65106	0	0	0	0	3.97764	2.40179	2.19094	0	0	0	2.06352	17.9311	1.83921	0	0	0	0	0	0	0	0	0	0	0	0	0	0	0	0	0	0	0	0	0	0	1.62062	0	0	0	0	0	0	0	0	0	0	0	0	0	0	0	0	0	0	0	0	0	0	0	0	0	0	0	0	0	0	0	0	0	0	0	0	0	0	0	0	0	0	0	0	0	0	0	0	0	0	0	0
HD5_S15_L004_contig_1796	0	0	0	0	0	0	0	0	0	0	0	0	0	0	0	0	0	0	0	0	0	0	0	0	0	0	0	0	0	0	0	0	0	0	0	0	0	0	0	0	0	0	0	1.7331	2.19981	1.90453	0	0	0	8.22044	3.37519	3.38293	0	0	0	5.55973	3.94943	7.65371	0	0	0	7.60701	11.0865	10.1762	0	0	0	5.67099	22.6759	4.33281	0	0	0	0	0	1.56285	0	0	0	0	3.01251	3.08706	0	0	0	0	3.51087	4.27227	2.85344	0	0	0	3.63852	0	0	0	0	0	0	0	0	0	0	0	0	0	0	0	0	0	0	0	0	0	0	0	0	0	0	0	0	0	0	0	0	0	0	0	0	0	0	0	0	0	0	0	0	0	0	0	0	0	0	0	0
HD5_S15_L004_contig_2250	0	0	0	0	0	0	0	0	0	0	0	0	0	0	0	0	0	0	0	0	0	0	0	0	0	0	0	0	0	0	0	0	0	0	0	0	0	0	0	0	0	0	0	0	0	0	0	0	0	0	1.62743	0	0	0	0	0	1.75346	1.97902	0	0	0	2.25661	2.10778	2.01956	0	0	0	1.89618	1.46865	1.52558	0	0	0	0	0	0	0	0	0	0	0	0	0	0	0	0	0	0	0	0	0	0	0	0	0	0	0	0	0	0	0	0	0	0	0	0	0	0	0	0	0	0	0	0	0	0	0	0	0	0	0	0	0	0	0	0	0	0	0	0	0	0	0	0	0	0	0	0	0	0	0	0	0	0	0
HD5_S15_L004_contig_1067	0	0	0	0	0	0	0	0	0	0	0	0	0	0	0	0	0	0	0	0	0	0	0	0	0	0	0	0	0	0	0	0	0	0	0	0	0	0	0	0	0	0	0	0	0	0	0	0	0	2.45189	2.23674	2.04799	0	0	0	2.20307	3.34756	3.3255	0	0	0	1.74955	3.07565	2.70018	0	0	0	2.40277	10.8067	2.36651	0	0	0	0	0	0	0	0	0	0	0	0	0	0	0	0	0	0	0	0	0	0	1.62183	0	0	0	0	0	12.4393	0	0	0	0	0	0	0	0	0	0	0	0	0	0	0	0	0	0	0	0	0	0	0	0	0	0	0	0	0	0	0	0	0	0	0	0	0	0	0	0	0	0	0	0	0	0
HD5_S15_L004_contig_2869	0	0	0	0	0	0	0	0	0	0	0	0	0	0	0	0	0	0	0	0	0	0	0	0	0	0	0	0	0	0	0	0	0	0	0	0	0	0	0	0	0	0	0	0	1.9018	0	0	0	0	2.66317	3.10835	3.30564	0	0	0	1.63708	2.2136	3.23761	0	0	0	0	0	0	0	0	0	2.4519	3.428	2.67727	0	0	0	0	0	0	0	0	0	0	0	0	0	0	0	0	0	0	0	0	0	0	0	0	0	0	0	0	0	0	0	0	0	0	0	0	0	0	0	0	0	0	0	0	0	0	0	0	0	0	0	0	0	0	0	0	0	0	0	0	0	0	0	0	0	0	0	0	0	0	0	0	0	0	0
HD5_S15_L004_contig_641	0	0	0	0	0	0	0	0	0	0	0	0	0	0	0	0	0	0	0	0	0	0	0	0	0	0	0	0	0	0	0	0	0	0	0	0	0	0	0	0	0	0	0	0	0	0	0	0	0	0	1.73383	1.78522	0	0	0	1.78912	0	2.40416	0	0	0	2.49865	4.82802	2.23768	0	0	0	1.9612	9.73593	1.93021	0	0	0	0	0	0	0	0	0	0	0	0	0	0	0	0	0	0	0	0	0	0	1.72173	0	0	0	0	0	2.25417	0	0	2.16518	0	0	0	0	0	0	0	0	0	0	0	0	0	2.62554	0	0	2.61404	0	2.72303	0	0	0	0	0	0	0	0	0	0	0	0	0	0	0	0	0	0	0	0	0	0	0	0
HD5_S15_L004_contig_2603	0	0	0	0	0	0	0	0	0	0	0	0	0	0	0	0	0	0	0	0	0	0	0	0	0	0	0	0	0	0	0	0	0	0	0	0	0	0	0	0	0	0	0	0	0	0	0	0	0	0	0	0	0	0	0	0	0	0	0	0	0	0	0	0	0	0	0	0	8.80492	0	0	0	0	0	0	0	0	0	0	0	0	0	0	0	0	0	0	0	0	0	0	0	0	0	0	0	0	0	0	0	0	0	0	0	0	0	0	0	0	0	0	0	0	0	0	0	0	0	0	0	0	0	0	0	0	0	0	0	0	0	0	0	0	0	0	0	0	0	0	0	0	0	0	0	0
HD5_S15_L004_contig_2017	0	0	0	0	0	0	0	0	0	0	0	0	0	0	0	0	0	0	0	0	0	0	0	0	0	0	0	0	0	0	0	0	0	0	0	0	0	0	0	0	0	0	0	2.76842	2.81428	0	0	0	0	4.74587	4.11673	3.38676	0	0	0	4.12158	3.58686	5.73056	0	0	0	4.92828	5.28901	3.92437	0	0	0	4.74868	3.8335	3.92794	0	0	0	0	0	0	0	0	0	0	1.62864	0	0	0	0	0	2.16377	0	1.57087	0	0	0	0	0	0	0	0	0	0	0	0	0	0	0	0	0	0	0	0	0	0	0	0	0	0	0	0	0	0	0	0	0	0	0	0	0	0	0	0	0	0	0	0	0	0	0	0	0	0	0	0	0	0	0	0
HD5_S15_L004_contig_2674	0	0	0	0	0	0	0	0	0	0	0	0	0	0	0	0	0	0	0	0	0	0	0	0	0	0	0	0	0	0	0	0	0	0	0	0	0	0	0	0	0	0	0	0	0	0	0	0	0	1.94688	1.86544	1.8746	0	0	0	2.44366	1.92741	3.18762	0	0	0	7.18167	4.75351	4.12343	0	0	0	3.21209	2.65967	2.6137	0	0	0	0	0	0	0	0	0	0	0	0	0	0	0	0	0	0	0	0	0	0	0	0	0	0	0	0	0	0	0	0	0	0	0	0	0	0	0	0	0	0	0	0	0	0	0	0	0	0	0	0	0	0	0	0	0	0	0	0	0	0	0	0	0	0	0	0	0	0	0	0	0	0	0
HD5_S15_L004_contig_232	0	0	0	0	0	0	0	0	0	0	0	0	0	0	0	0	0	0	0	0	0	0	0	0	0	0	0	0	0	0	0	0	0	0	0	0	0	0	0	0	0	0	0	0	0	0	0	0	0	3.32974	2.81669	2.15045	0	0	0	2.73175	2.75049	4.52676	0	0	0	2.62077	2.03279	2.19967	0	0	0	2.89543	2.80224	3.12441	0	0	0	0	0	0	0	0	0	0	0	0	0	0	0	0	0	0	0	0	0	0	0	0	0	0	0	0	0	0	0	0	0	0	0	0	0	0	0	0	0	0	0	0	0	0	0	0	0	0	0	0	0	0	0	0	0	0	0	0	0	0	0	0	0	0	0	0	0	0	0	0	0	0	0
HD5_S15_L004_contig_1890	0	0	0	0	0	0	0	0	0	0	0	0	0	0	0	0	0	0	0	0	0	0	0	0	0	0	0	0	0	0	0	0	0	0	0	0	0	0	0	0	0	0	0	0	0	0	0	0	0	1.80507	1.65431	0	0	0	0	1.21905	0	1.86929	0	0	0	1.79431	1.51055	2.51528	0	0	0	1.55073	0	1.46198	0	0	0	0	0	0	0	0	0	0	0	0	0	0	0	0	0	0	0	0	0	0	0	0	0	0	0	0	0	0	0	0	0	0	0	0	0	0	0	0	0	0	0	0	0	0	0	0	0	0	0	0	0	0	0	0	0	0	0	0	0	0	0	0	0	0	0	0	0	0	0	0	0	5.16804	1.95885
HD5_S15_L004_contig_1060	0	0	0	0	0	0	0	0	0	0	0	0	0	0	0	0	0	0	0	0	0	0	0	0	0	0	0	0	0	0	0	0	0	0	0	0	0	0	0	0	0	0	0	0	0	0	0	0	0	2.67869	2.5686	1.96746	0	0	0	2.86357	2.20988	3.98338	0	0	0	2.69838	2.7889	2.51784	0	0	0	2.37131	2.83282	2.3933	0	0	0	0	0	0	0	0	0	0	0	0	0	0	0	0	0	0	0	0	0	0	0	0	0	0	0	0	0	0	0	0	0	0	0	0	13.5005	0	0	0	0	0	0	0	0	0	0	0	65.7429	0	0	0	0	0	0	0	0	0	0	0	0	0	0	0	0	0	0	0	0	0	0	0	1.98427	0	0
HD5_S15_L004_contig_1611	0	0	0	0	0	0	0	0	0	0	0	0	0	0	0	0	0	0	0	0	0	0	0	0	0	0	0	0	0	0	0	0	0	0	0	0	0	0	0	0	0	0	0	0	0	0	1.74792	2.03758	2.18029	0	1.70263	0	0	1.61241	2.45744	0	0	0	3.04214	4.99583	2.95956	3.22073	0	0	1.93699	2.92637	2.0741	0	1.93949	1.56285	1.91397	1.62311	2.33192	0	0	0	0	3.07613	1.80215	0	0	0	0	0	0	0	0	0	0	0	0	0	0	0	0	0	1.8208	0	0	0	0	0	0	0	0	0	0	0	0	0	0	0	0	0	0	0	0	0	0	0	0	0	0	0	0	0	0	0	0	0	0	0	0	0	0	0	0	0	0	0	0	0	0	0	0
HD5_S15_L004_contig_2021	0	0	0	0	0	0	0	0	0	0	0	0	0	0	0	0	0	0	0	0	0	0	0	0	0	0	0	0	0	0	0	0	0	0	0	0	0	0	0	0	0	0	0	10.7802	16.5032	12.8539	0	0	0	39.9593	49.2025	46.7261	0	0	0	47.5523	32.9522	43.1947	0	0	0	7.24177	11.0573	5.29614	0	0	0	31.5268	29.5006	60.0763	0	0	0	7.15407	3.99994	6.04545	0	0	0	0	2.72532	0	0	0	0	0	1.66253	1.48447	0	0	0	4.19177	3.70035	9.19079	0	0	0	0	0	0	0	0	0	0	0	0	0	0	0	0	0	0	0	0	0	0	0	0	0	0	0	0	0	0	0	0	0	0	0	0	0	0	0	0	0	0	0	0	0	0	0	0	0	0	0
HD5_S15_L004_contig_327	0	0	0	0	0	0	0	0	0	0	0	0	0	0	55.3612	0	2.63698	0	0	0	0	0	0	0	0	0	0	0	0	0	0	0	0	0	0	0	0	0	0	0	0	0	0	0	0	0	0	0	0	0	0	1.60901	0	0	0	0	0	0	0	0	0	2.85117	3.07996	1.85148	0	0	0	1.57929	7.93982	0	0	0	0	0	0	0	0	0	0	0	0	0	0	0	0	0	0	0	0	0	0	0	0	0	0	0	0	0	0	0	8.71113	1.6347	0	0	0	0	0	0	0	0	0	0	0	13.8472	0	0	0	0	0	3.55225	0	0	0	0	0	0	0	0	0	0	0	0	0	0	0	0	0	0	0	0	0	0	0	0	0
HD5_S15_L004_contig_406	0	0	0	0	0	0	0	0	0	0	0	0	0	0	0	0	0	0	0	0	0	0	0	0	0	0	0	0	0	0	0	0	0	0	0	0	0	0	0	0	0	0	0	0	0	0	0	0	0	1.90359	1.78487	1.78007	0	0	0	1.9695	1.39191	2.48943	0	0	0	2.09173	2.37476	2.06146	0	0	0	1.5574	0	1.79857	0	0	0	0	0	0	0	0	0	0	0	0	0	0	0	0	0	0	0	0	0	0	0	0	0	0	0	0	0	0	0	0	0	0	0	0	0	0	0	0	0	0	0	0	0	0	0	0	0	0	0	0	0	0	0	0	0	0	0	0	0	0	0	0	0	0	0	0	0	0	0	0	0	4.53146	0
HD5_S15_L004_contig_968	0	0	0	0	0	0	0	0	0	0	0	0	0	0	0	0	0	0	0	0	0	0	0	0	0	0	0	0	0	0	0	0	0	0	0	0	0	0	0	0	0	0	0	2.4693	3.36202	3.37159	0	0	0	9.00519	6.54542	6.96626	0	0	0	12.3523	6.55601	7.39337	0	0	0	9.9001	11.3091	8.06587	0	0	0	6.56059	6.47303	7.23649	0	0	0	3.285	0	2.1383	0	0	0	0	2.42416	2.39504	0	0	0	0	0	0	0	0	0	0	0	2.37691	0	0	0	0	0	0	0	0	0	0	0	0	0	0	0	0	0	0	0	0	0	0	0	0	0	0	0	0	0	0	0	0	0	0	0	0	0	0	0	0	0	0	0	0	0	0	0	0	0	0	0
HD5_S15_L004_contig_2247	0	0	0	0	0	0	0	0	0	0	0	0	0	0	0	0	0	0	0	0	0	0	0	0	0	0	0	0	0	0	0	0	0	0	0	0	0	0	0	0	0	0	0	0	0	0	12.0923	14.0282	12.2497	3.35552	2.44493	2.34152	10.3649	11.0054	13.2812	0	0	1.66054	3.86392	2.99543	3.4006	0	0	0	11.2178	11.2934	14.5754	2.50924	2.06646	2.13916	10.5494	10.7322	9.51045	0	0	0	0	0	0	0	0	0	0	9.09688	0	0	0	0	0	5.55591	7.77338	0	0	0	6.62218	7.5546	9.14383	0	0	0	0	0	0	0	0	0	0	0	0	0	0	0	0	0	0	0	0	0	0	0	0	0	0	0	0	0	0	0	0	0	2.5546	0	0	0	0	0	0	0	0	0	0	0	0	0	0
HD5_S15_L004_contig_1325	0	0	0	0	0	0	0	0	0	0	0	0	0	0	0	0	0	0	0	0	0	0	0	0	0	0	0	0	0	0	0	0	0	0	0	0	0	0	0	0	0	0	0	0	0	0	2.10694	2.04687	2.44824	0	0	0	0	0	0	0	0	1.74804	4.65445	2.29395	2.02221	1.49269	1.53393	1.47	2.08537	1.84713	2.35774	0	2.00978	1.58679	1.76026	1.94136	1.73598	0	0	0	0	0	0	0	0	0	0	0	0	0	0	0	0	0	0	0	0	0	0	0	0	0	0	0	0	0	0	0	0	0	0	0	0	0	0	0	0	0	0	0	0	0	0	0	0	0	0	0	0	0	0	0	0	0	0	0	0	0	0	0	0	0	0	0	0	0	0	0	0
HD5_S15_L004_contig_954	0	0	0	0	0	0	0	0	0	0	0	0	0	0	0	0	0	0	0	0	0	0	0	0	0	0	0	0	0	0	0	0	0	0	0	0	0	0	0	0	0	0	0	4.92156	5.78395	4.58543	0	0	0	8.55401	9.77942	6.81382	0	1.68931	0	8.3582	7.97466	11.8322	2.74771	1.95962	0	17.7731	15.8079	17.9336	0	0	0	8.98131	9.46208	9.45186	0	0	0	2.92821	1.64277	4.06206	0	0	0	2.98709	3.92416	4.60287	0	0	0	0	1.72526	2.29864	2.18531	0	0	1.69008	2.305	3.35617	0	0	0	0	0	0	0	0	0	0	0	0	0	0	0	0	0	0	0	0	0	0	0	0	0	0	0	0	0	0	0	0	0	0	0	0	0	0	0	0	0	0	0	0	0	0	0	0	0	0	0
HD5_S15_L004_contig_2061	0	0	0	0	0	0	0	0	2.08425	0	0	0	0	0	0	0	0	0	0	0	0	0	0	0	0	0	0	0	0	0	0	0	0	0	0	0	0	0	0	0	0	0	0	1.91431	2.14618	1.83787	0	0	0	4.34751	2.60101	2.24111	0	0	0	2.27581	2.95904	5.39736	0	0	0	2.70198	2.18761	1.8969	0	0	0	2.77038	2.55648	2.95848	0	0	0	0	0	0	0	0	0	0	0	0	0	0	0	0	0	0	0	0	0	0	0	0	0	0	0	0	0	0	3.90396	0	0	0	0	0	0	0	0	0	0	0	0	0	0	5.70861	0	0	8.969	0	0	0	0	0	0	0	0	0	0	0	0	0	0	0	0	0	0	0	0	0	0	0	0	0	0
HD5_S15_L004_contig_2910	0	0	0	0	0	0	0	0	0	0	0	0	0	0	0	0	0	0	0	0	0	0	0	0	0	0	0	0	0	0	0	0	0	0	0	0	0	0	0	0	0	0	0	0	0	0	0	0	0	0	2.19598	1.52399	0	0	0	0	1.69829	2.13096	0	0	0	0	0	0	0	0	0	1.48897	2.61682	1.92368	0	0	0	0	0	0	0	0	0	0	0	0	0	0	0	0	0	0	0	0	0	0	0	0	0	0	0	0	0	0	0	0	0	0	0	0	0	0	0	0	0	0	0	0	0	0	0	0	0	0	0	0	0	0	0	0	0	0	0	0	0	0	0	0	0	0	0	0	0	0	0	0	0	0	0
HD5_S15_L004_contig_1000	0	0	0	0	0	0	0	0	0	0	0	0	0	0	0	0	0	0	0	0	0	0	0	0	0	0	0	0	0	0	0	0	0	0	0	0	0	0	0	0	0	0	0	0	0	0	0	0	0	0	2.11973	0	0	0	0	2.88702	2.43495	3.34762	0	0	0	0	2.23577	2.91551	0	0	0	2.48895	14.9091	0	0	0	0	0	0	0	0	0	0	0	0	0	0	0	0	0	0	0	0	0	0	0	2.0054	0	0	0	0	0	0	0	6.28935	5.44276	0	0	0	0	0	0	0	0	0	0	0	0	0	0	0	0	0	14.6209	0	0	0	0	0	0	0	0	0	0	0	0	0	0	0	0	0	0	0	0	0	0	0	3.48611	0
HD5_S15_L004_contig_938	0	0	0	0	0	0	0	0	0	0	0	0	0	0	0	0	0	0	0	0	0	0	0	0	0	0	0	0	0	0	0	0	0	0	0	0	0	0	0	0	0	0	0	0	0	0	0	0	0	0	0	0	0	0	0	5.06562	2.88567	3.87622	0	0	0	0	0	0	0	0	0	5.50459	5.57712	5.29343	0	0	0	0	0	0	0	0	0	0	0	0	0	0	0	0	0	0	0	0	0	0	0	0	0	0	0	0	0	0	0	0	0	0	0	0	0	0	0	0	0	0	0	0	0	0	0	0	0	0	0	0	0	0	0	0	0	0	0	0	0	0	0	0	0	0	0	0	0	0	0	0	0	0	0
HD5_S15_L004_contig_2929	8.87325	0	0	0	0	0	0	0	0	4.88506	0	24.0493	0	0	0	0	0	5.14361	11.4747	0	0	3.73778	5.27087	0	0	0	0	0	0	0	0	0	0	24.5755	0	0	0	0	5.8658	3.05185	0	0	2.41499	0	0	0	0	0	0	2.59606	3.34432	2.43053	0	0	0	3.45971	2.59492	3.229	0	0	0	4.70285	4.09019	3.07572	0	0	0	3.7914	2.89567	2.62397	0	0	0	0	0	0	0	0	0	0	0	0	0	0	0	0	0	0	0	0	0	0	0	0	0	0	0	0	0	0	6.43009	2.31148	0	113.987	0	0	47.9368	2.59732	0	0	0	0	18.7524	7.34457	0	0	0	0	25.7709	0	13.1821	0	0	0	10.6136	4.33447	0	39.4761	0	6.01105	5.38165	0	0	0	0	2.99084	6.41304	0	0	0	0	2.66856	22.069	0	18.8566
HD5_S15_L004_contig_1745	0	0	0	0	0	0	0	0	0	0	0	0	0	0	0	0	0	0	0	0	0	0	0	0	0	0	0	0	0	0	0	0	0	0	0	0	0	0	0	0	0	0	0	0	0	2.13798	0	0	0	6.24447	7.65907	3.04944	0	0	0	3.59575	3.96058	5.59388	0	0	0	7.49895	5.09591	5.50446	0	0	0	7.48618	12.467	4.81357	0	0	0	0	0	0	0	0	0	0	0	0	0	0	0	0	0	0	0	0	0	0	0	0	0	0	0	0	0	0	0	0	0	0	0	0	0	0	0	0	0	0	0	0	0	0	0	0	0	4.11023	0	0	0	0	0	0	0	0	0	0	0	0	0	0	0	0	0	0	0	0	0	0	0	0	0
HD5_S15_L004_contig_2891	0	0	0	0	0	0	0	0	0	0	0	0	0	0	0	0	0	0	0	0	0	0	0	0	0	0	0	0	0	0	0	0	0	0	0	0	0	0	0	0	0	0	0	0	0	0	0	0	0	2.46868	2.09996	2.45428	0	0	0	1.90847	1.6329	1.9344	0	0	0	2.2947	2.09369	1.95821	0	0	0	2.03193	1.75578	1.93886	0	0	0	0	0	0	0	0	0	0	0	0	0	0	0	0	0	0	0	0	0	0	0	0	0	0	0	0	0	0	0	0	0	0	0	0	0	0	0	0	0	0	0	0	0	0	0	0	0	0	0	0	0	0	0	0	0	0	0	0	0	0	0	0	0	0	0	0	0	0	0	0	0	0	0
HD5_S15_L004_contig_2736	0	0	0	0	0	0	0	0	0	0	0	0	0	0	0	0	0	0	0	0	0	0	0	0	0	0	0	0	0	0	0	0	0	0	0	0	0	0	0	0	0	0	0	0	0	0	0	0	0	2.94275	4.22478	0	0	0	0	0	1.70359	4.76153	0	0	0	1.7656	0	0	0	0	0	1.71706	5.74214	0	0	0	0	0	0	0	0	0	0	0	0	0	0	0	0	0	0	0	0	0	0	0	0	0	0	0	0	0	0	0	0	0	0	0	0	0	0	0	0	0	0	0	0	0	0	0	0	0	0	0	0	0	0	0	0	0	0	0	0	0	0	0	0	0	0	0	0	0	0	0	0	0	0	0	0
HD5_S15_L004_contig_2476	0	0	0	0	0	0	0	0	0	0	0	0	0	0	0	0	0	0	0	0	0	0	0	0	0	0	0	0	0	0	0	0	0	0	0	0	0	0	0	0	0	0	0	0	0	0	0	0	0	0	0	1.76337	0	0	0	0	1.92075	2.88601	0	0	0	3.00505	2.66607	2.56645	0	0	0	1.97638	2.1472	2.18759	0	0	0	0	0	0	0	0	0	0	0	0	0	0	0	0	0	0	0	0	0	0	0	0	0	0	0	0	0	0	0	0	0	0	0	0	0	0	0	0	0	0	0	0	0	0	0	0	0	0	0	0	0	0	0	0	0	0	0	0	0	0	0	0	0	0	0	0	0	0	0	0	0	0	0
HD5_S15_L004_contig_2309	0	0	0	0	0	0	0	0	0	0	0	0	0	0	0	0	0	0	0	0	0	0	0	0	0	0	0	0	0	0	0	0	0	0	0	0	0	0	0	0	0	0	0	0	0	0	4.77254	4.82382	4.2124	0	0	0	2.93574	2.65691	3.86069	0	0	0	5.78268	6.38509	5.22803	0	0	1.63561	5.43679	4.04663	5.44013	0	0	0	3.37259	4.03756	3.92578	0	0	0	2.22505	4.47691	2.45361	0	0	0	0	3.09448	2.33312	1.94586	0	0	0	1.92736	2.50343	0	0	0	2.00823	1.82731	2.64811	0	0	0	0	0	0	0	0	0	0	0	0	0	0	0	0	0	0	0	0	0	0	0	0	0	0	0	0	0	0	0	0	0	0	0	0	3.18982	0	0	0	0	0	0	0	0	2.78268	0	0
HD5_S15_L004_contig_380	0	0	0	0	0	0	0	0	0	0	0	0	0	0	0	0	0	0	0	0	0	0	0	0	0	0	0	0	0	0	0	0	0	0	0	0	0	0	0	0	0	0	0	1.91738	2.06747	1.874	0	0	0	7.51592	5.76082	5.54063	0	0	0	7.22306	6.976	8.92346	0	0	0	11.1345	10.4134	10.7551	0	0	0	7.57965	7.56899	8.03453	0	0	0	0	0	0	0	0	0	0	1.44321	0	0	0	0	0	1.76091	1.86727	1.55948	0	0	0	0	0	0	0	0	0	0	0	0	0	0	0	0	0	2.82503	0	0	0	0	0	0	0	0	0	0	0	0	0	0	0	0	0	0	0	0	0	0	0	0	0	0	0	0	0	0	0	0	0	0	0	0	0	0
HD5_S15_L004_contig_8	0	0	0	0	0	0	0	0	0	0	0	0	0	0	0	0	0	0	0	0	0	0	0	0	0	0	0	0	0	0	0	0	0	0	0	0	0	0	0	0	0	0	0	0	0	0	0	0	0	2.52242	6.1394	3.51096	0	0	0	2.1157	2.37664	3.27117	0	0	0	2.04054	0	0	0	0	0	3.1854	4.00131	2.04639	0	0	0	0	0	0	0	0	0	0	0	0	0	0	0	0	0	0	0	0	0	0	0	0	0	0	0	0	0	0	0	3.82106	0	0	0	0	0	0	0	0	0	0	0	0	0	0	0	0	0	0	0	0	0	0	0	2.24086	0	0	0	0	0	0	0	0	0	0	0	0	0	0	0	0	0	0	0
HD5_S15_L004_contig_2115	0	0	0	0	0	0	0	0	0	0	0	0	0	0	0	0	0	4.0194	0	0	0	0	0	0	2.99129	0	0	0	0	0	0	0	0	0	0	0	0	0	0	0	0	0	0	0	0	0	0	0	0	0	0	0	0	0	0	0	0	0	0	0	0	0	0	0	0	0	0	0	9.71907	0	0	0	0	0	0	0	0	0	0	0	0	0	0	0	0	0	0	0	0	0	0	0	6.06871	0	0	0	0	8.36975	0	0	0	0	3.38373	0	0	0	0	0	0	0	0	0	0	0	0	0	0	0	0	0	0	4.83918	0	0	0	0	0	0	0	0	0	0	0	0	0	0	0	0	0	0	0	0	0	0	0
HD5_S15_L004_contig_105	0	0	0	0	0	0	0	0	0	0	0	0	0	0	0	0	0	0	0	0	0	0	0	0	0	0	0	0	0	0	0	0	0	0	0	0	0	0	0	0	0	0	0	0	0	0	0	0	0	0	0	0	0	0	0	1.70664	0	0	0	0	0	0	2.36449	0	0	0	0	1.86959	2.21675	5.29632	0	0	0	0	0	0	0	0	0	0	0	0	0	0	0	0	0	0	0	0	0	0	0	0	0	0	0	0	0	0	0	0	0	0	0	0	0	0	0	0	0	0	0	0	0	0	0	0	0	0	0	0	0	0	0	0	0	0	0	0	0	0	0	0	0	0	0	0	0	0	0	0	0	0	0
HD5_S15_L004_contig_2573	0	7.21042	5.89453	0	0	0	0	23.5546	0	0	0	0	0	5.73442	17.0258	0	5.92328	0	0	0	8.60617	0	0	0	0	0	0	0	0	0	0	0	0	0	0	0	0	0	0	0	0	0	0	0	3.78142	0	0	0	0	3.1527	9.73688	3.67591	0	0	0	3.30687	6.01	2.76043	0	0	0	12.8774	4.2333	5.87156	0	0	0	7.89315	11.0254	2.98827	0	0	0	0	0	0	0	0	0	1.74059	0	0	0	0	0	0	0	0	0	0	0	0	1.86097	0	0	0	0	2.79402	34.136	0	0	1.94034	0	4.07953	1.79888	0	0	2.88156	5.77717	0	4.94071	0	0	3.62557	0	6.02402	0	0	36.4829	15.5979	19.9057	0	0	0	0	0	0	0	0	0	0	0	0	0	3.47525	0	0	0	0	0	0	0	3.78824	24.8402	2.75427
HD5_S15_L004_contig_2635	0	0	0	0	0	0	0	0	0	0	0	0	0	0	0	0	0	0	0	0	0	0	0	0	0	0	0	0	0	0	0	0	0	0	0	0	0	0	0	0	0	0	0	2.46976	3.45504	2.2502	0	0	0	4.05746	3.08992	3.43351	0	0	0	3.56577	4.27035	9.54156	0	0	0	4.93999	5.34581	6.29143	0	0	0	5.26407	5.1608	6.64791	0	0	0	1.57408	0	2.06957	0	0	0	0	1.81597	2.2142	0	0	0	0	2.22552	3.56407	1.77448	0	0	1.4752	1.50609	1.57919	0	0	0	0	0	0	0	0	0	0	0	0	0	0	0	0	0	0	0	0	0	0	0	0	0	0	0	0	0	0	0	0	0	0	0	0	0	0	0	0	0	0	0	0	0	0	0	0	0	0	0
HD5_S15_L004_contig_1901	0	0	0	0	0	0	0	0	0	0	0	0	0	0	0	0	0	0	0	0	0	0	0	0	0	0	0	0	0	0	0	0	0	0	0	0	0	0	0	0	0	0	0	0	0	0	0	0	0	1.51851	0	0	0	0	0	0	0	0	0	0	0	1.63127	0	0	0	0	0	0	0	1.60217	0	0	0	0	0	0	0	0	0	0	0	0	0	0	0	0	0	0	0	0	0	0	0	0	0	0	0	0	0	0	0	0	0	0	0	0	0	0	0	0	0	0	0	0	0	0	0	0	0	0	0	0	0	0	0	0	0	0	0	0	0	0	0	0	0	0	0	0	0	0	0	0	0	0	0
HD5_S15_L004_contig_1016	0	0	0	0	0	0	0	0	0	0	0	0	0	0	0	0	0	0	0	0	0	0	0	0	0	0	0	0	0	0	0	0	0	0	0	0	0	0	0	0	0	0	0	0	0	0	0	0	0	0	0	0	0	0	0	0	0	0	0	0	0	0	0	0	0	0	0	0	6.75339	0	0	0	0	0	0	0	0	0	0	0	0	0	0	0	0	0	0	0	0	0	0	0	1.8413	0	0	0	0	0	0	0	0	0	0	0	0	0	0	0	0	0	0	0	0	0	0	0	0	0	0	0	0	0	0	0	0	0	0	0	0	0	0	0	0	0	0	0	0	0	0	0	0	0	0	0	0
HD5_S15_L004_contig_1409	0	0	0	0	0	0	0	0	0	0	0	0	0	0	0	0	0	0	0	0	0	0	0	0	0	0	0	0	0	0	0	0	0	0	0	0	0	0	0	0	0	0	0	0	0	0	0	0	0	3.83271	3.2235	2.92581	0	0	0	2.68645	2.47098	4.1302	0	0	0	4.2857	4.99807	3.82427	0	0	0	3.47749	3.42972	3.43724	0	0	0	0	0	0	0	0	0	0	0	0	0	0	0	0	0	0	0	0	0	0	0	0	0	0	0	0	0	0	0	0	0	0	0	0	0	0	0	0	0	0	0	0	0	0	0	0	0	4.60301	0	0	0	0	0	0	0	0	0	0	0	0	0	0	0	0	0	0	0	0	0	0	0	0	0
HD5_S15_L004_contig_2372	0	0	0	0	0	0	0	0	0	0	0	0	0	0	0	0	0	0	0	0	0	0	0	0	0	0	0	0	0	0	0	0	0	0	0	0	0	0	0	0	0	0	0	0	0	0	0	0	0	0	1.9615	0	0	0	0	0	0	0	0	0	0	0	0	0	0	0	0	0	20.2772	0	0	0	0	0	0	0	0	0	0	0	0	0	0	0	0	0	0	0	0	0	0	0	2.24853	0	0	0	0	0	0	0	0	0	0	0	0	0	2.48257	0	0	0	0	0	0	3.22006	0	0	0	0	0	0	0	0	0	0	0	0	0	0	0	0	0	0	0	0	0	0	0	0	0	0	0	0	0	0	0
HD5_S15_L004_contig_1812	0	0	0	0	0	0	0	0	0	0	0	0	0	0	0	0	0	0	0	0	0	0	0	0	0	0	0	0	0	0	0	0	0	0	0	0	0	0	0	0	0	0	0	0	0	0	0	0	0	3.35475	3.5108	2.69586	0	0	0	4.98007	3.34513	3.9312	0	0	0	2.72664	2.17038	2.65443	0	0	0	3.32818	6.959	3.50695	0	0	0	0	0	0	0	0	0	0	0	0	0	0	0	0	0	0	0	0	0	0	0	0	0	0	0	0	0	0	0	0	0	0	0	0	0	0	0	0	0	0	0	0	0	0	0	0	0	0	0	0	0	0	0	0	0	0	0	0	0	0	0	0	0	0	0	0	0	0	0	0	0	0	0
HD5_S15_L004_contig_1856	0	0	0	0	0	0	0	0	0	0	0	0	0	0	0	0	0	0	0	0	0	0	0	0	0	0	0	0	0	0	0	0	0	0	0	0	0	0	0	0	0	0	0	0	2.51755	1.67975	0	0	0	5.25316	5.36267	6.47842	0	0	0	4.73744	4.42007	8.0004	0	0	0	2.12948	2.96405	1.82793	0	0	0	5.13738	3.83003	5.14611	0	0	0	0	0	1.8591	0	0	0	0	0	0	0	0	0	0	0	0	0	0	0	0	0	0	0	0	0	0	0	0	0	0	0	0	0	0	0	0	0	0	0	0	0	0	0	0	0	0	0	4.55527	0	0	0	0	0	0	0	0	0	0	0	0	0	0	0	0	0	0	0	0	0	0	0	20.6083	0
HD5_S15_L004_contig_2236	0	0	0	0	0	0	0	0	0	0	0	0	0	0	0	0	0	0	0	0	0	0	0	0	0	0	0	0	0	0	0	0	0	0	0	0	0	0	0	0	0	0	0	3.37237	4.26667	3.8196	0	0	0	9.06347	8.20033	7.9303	0	0	0	8.17983	8.42526	11.5277	0	0	0	10.4868	10.4191	11.053	0	0	0	9.65396	10.473	9.09791	0	0	0	1.93383	0	2.5034	0	0	0	0	2.22763	2.6351	0	0	0	0	0	1.41501	0	0	0	0	1.90619	1.86544	0	0	0	0	0	0	1.6	0	0	0	0	0	0	0	0	0	0	0	0	0	0	0	0	0	0	2.58959	0	0	0	0	1.94424	0	0	0	0	0	0	0	0	0	0	0	0	0	0	0	0	0	0	0	0
HD5_S15_L004_contig_490	0	0	0	0	0	0	0	0	0	0	0	0	0	0	0	0	0	0	0	0	0	0	0	0	0	0	0	0	0	0	0	0	0	0	0	0	0	0	0	0	0	0	0	0	0	0	9.32526	10.8529	10.173	3.13689	3.62473	3.0151	8.09423	8.11326	12.636	2.86811	3.06286	6.09031	16.2841	12.9331	14.3868	4.79682	5.16395	6.06844	8.57178	9.39655	9.02196	2.86841	3.8184	3.97264	8.69474	9.04775	10.388	0	0	0	7.32526	9.30212	5.81761	0	0	0	3.40881	8.00706	8.40635	6.46235	0	0	0	5.43479	5.79016	0	0	0	5.35958	5.66317	7.7779	0	0	0	0	0	0	0	0	0	0	0	0	0	0	0	0	0	0	0	0	0	0	0	0	0	0	0	0	0	0	0	0	0	0	0	0	0	0	0	0	0	0	0	0	0	0	0	0
HD5_S15_L004_contig_2597	0	0	0	0	0	0	0	0	0	0	0	0	0	0	0	0	0	0	0	0	0	0	0	0	0	0	0	0	0	0	0	0	0	0	0	0	0	0	0	0	0	0	0	0	0	0	1.63303	0	0	0	0	0	0	0	1.79018	1.67638	1.7432	2.20756	2.13655	1.7161	0	2.63204	1.39589	2.82032	1.52694	1.60929	2.06852	2.0834	2.22496	1.94139	1.286	0	0	0	0	0	0	0	0	0	0	0	0	0	0	0	0	0	0	0	0	0	0	0	0	0	0	0	0	0	0	0	0	0	0	0	0	0	0	0	0	0	0	0	0	0	0	0	0	0	0	0	0	0	0	0	0	0	0	0	0	0	0	0	0	0	0	0	0	0	0	0	0	0	0
HD5_S15_L004_contig_1128	0	0	0	0	0	0	0	0	0	0	0	0	0	0	0	0	0	0	0	0	0	0	0	0	0	0	0	0	0	0	0	0	0	0	0	0	0	0	0	0	0	0	0	2.23527	2.96065	1.54229	0	0	0	3.20864	2.47216	1.949	0	0	0	1.78341	2.15791	3.23714	0	0	0	2.20183	2.25311	1.59586	0	0	0	2.036	2.14224	2.56658	0	0	0	0	0	1.9649	0	0	0	0	1.58549	1.52574	0	0	0	0	1.76555	0	0	0	0	0	0	0	0	0	0	0	0	0	0	0	0	0	0	0	0	0	0	0	0	0	0	0	0	0	0	0	0	0	0	0	0	0	0	0	0	0	0	0	0	0	0	0	0	0	0	0	0	0	0	0	0	0	0
HD5_S15_L004_contig_196	0	0	0	0	0	0	0	0	0	0	0	0	0	0	0	0	0	0	0	0	0	0	0	0	0	0	0	0	0	0	0	0	0	0	0	0	0	0	0	0	0	0	0	0	1.86319	0	0	0	0	4.04167	3.32422	3.69948	0	0	0	3.267	3.58252	3.45761	0	0	0	3.98269	4.00298	4.02888	0	0	0	3.57601	3.64381	3.48859	0	0	0	0	0	0	0	0	0	0	0	0	0	0	0	0	0	0	0	0	0	0	0	0	0	0	0	0	0	0	0	0	0	0	0	0	2.43909	0	0	0	0	0	2.72473	0	0	0	0	0	0	0	0	0	0	0	0	0	0	0	0	0	0	0	0	0	0	0	0	0	0	0	0	0	0	0	0
HD5_S15_L004_contig_867	0	0	0	0	0	0	0	0	0	0	0	0	0	0	0	0	0	0	0	0	0	0	0	0	0	0	0	0	0	0	0	0	0	0	0	0	0	0	0	0	0	0	0	6.71078	6.19581	4.83714	0	0	0	13.9493	10.3646	7.43902	0	0	0	11.715	14.5791	18.6714	0	0	0	6.53494	4.2119	3.51946	0	0	0	18.51	19.4277	17.2792	0	0	0	2.27556	0	3.93055	0	0	0	0	0	2.0154	0	0	0	0	0	0	0	0	0	2.41835	2.4878	3.06452	0	0	0	0	48.8904	0	3.65992	28.5834	0	0	0	23.6247	3.16745	0	0	0	3.72911	0	0	0	0	0	25.9459	0	5.84389	11.4589	0	0	0	0	0	5.42813	0	0	0	0	0	0	0	0	0	0	0	0	0	0	0	0	0	5.18198	0
HD5_S15_L004_contig_1825	0	0	0	0	0	0	0	0	0	0	0	0	0	0	0	0	0	0	0	0	0	0	0	0	0	0	0	0	0	0	0	0	0	0	0	0	0	0	0	0	0	0	0	0	0	0	0	0	0	0	0	0	0	0	0	0	0	0	0	0	0	0	0	0	0	0	0	0	7.22233	0	0	0	0	0	0	0	0	0	0	0	0	0	0	0	0	0	0	0	0	0	0	0	0	0	0	0	0	0	0	0	0	0	0	0	0	0	0	0	0	0	0	0	0	0	0	0	0	1.39681	0	0	0	0	0	0	0	0	0	0	0	0	0	0	0	0	0	0	0	0	0	0	0	0	0	0	0
HD5_S15_L004_contig_247	0	0	0	0	0	0	0	0	0	0	0	0	0	0	0	0	0	0	0	0	0	0	0	0	0	0	0	0	0	0	0	0	0	0	0	0	0	0	0	0	0	0	0	1.69319	2.41629	1.6592	0	0	0	1.9549	1.74715	2.31928	0	0	0	0	0	2.76235	0	0	0	1.48787	0	0	0	0	0	0	1.80169	0	0	0	0	0	0	1.79838	0	0	0	0	0	0	0	0	0	0	0	0	0	0	0	0	0	0	0	0	0	0	0	0	0	0	0	0	0	0	0	0	0	0	0	0	0	0	0	0	0	0	0	0	0	0	0	0	0	0	0	0	0	0	0	0	0	0	0	0	0	0	0	0	0	0	0	0	0
HD5_S15_L004_contig_624	0	0	0	0	0	0	1.99911	0	0	0	0	0	0	0	0	0	0	0	0	0	0	0	0	0	0	0	0	0	0	0	0	0	0	0	0	0	0	0	0	0	0	0	0	0	1.40842	0	0	0	0	3.31094	3.48495	2.6637	0	0	0	3.22661	4.39572	3.91913	0	0	0	2.08953	1.43408	2.10861	0	0	0	4.63523	10.6223	3.67403	0	0	0	0	0	0	0	0	0	0	0	0	0	0	0	0	0	0	0	0	0	0	1.94458	0	0	0	0	0	0	0	8.63226	2.07573	0	0	0	0	0	0	0	0	1.85857	2.14603	0	3.86697	0	0	0	0	0	8.99876	0	0	0	0	2.20169	0	0	0	0	0	0	0	0	0	0	0	0	0	0	0	0	12.1273	0	0	0
HD5_S15_L004_contig_594	0	0	0	0	0	0	0	0	0	0	0	0	0	0	0	0	0	0	0	0	0	0	0	0	0	0	0	0	0	0	0	0	0	0	0	0	0	0	0	0	0	0	0	0	0	0	0	0	0	2.20285	1.59546	1.57756	0	0	0	2.06526	2.26456	2.77968	0	0	0	2.7592	2.5444	2.68417	0	0	0	1.85477	2.74531	2.22894	0	0	0	0	0	0	0	0	0	0	0	0	0	0	0	0	0	0	0	0	0	0	0	0	0	0	0	0	0	0	0	0	0	0	0	0	0	0	0	0	0	0	0	0	0	0	0	0	0	0	0	0	0	0	0	0	0	0	0	0	0	0	0	0	0	0	0	0	0	0	0	0	0	0	0
HD5_S15_L004_contig_1790	0	0	0	0	0	0	0	0	0	0	0	0	0	0	0	0	0	0	0	0	0	0	0	0	0	0	0	0	0	0	0	0	0	0	0	0	0	0	0	0	0	0	0	0	0	1.45421	0	0	0	1.84262	2.02951	2.04693	0	0	0	3.07841	2.17129	3.16486	0	0	0	3.75237	5.43975	3.72825	0	0	0	2.20463	2.16507	2.42338	0	0	0	0	0	0	0	0	0	0	0	0	0	0	0	0	0	0	0	0	0	0	0	0	0	0	0	0	0	0	0	0	0	0	0	0	0	0	0	0	0	0	0	0	0	0	0	0	0	0	0	0	0	0	0	0	0	0	0	0	0	0	0	0	0	0	0	0	0	0	0	0	0	0	0
HD5_S15_L004_contig_1861	0	0	0	0	0	0	0	0	0	0	0	0	0	0	0	0	0	0	0	0	0	0	0	0	0	0	0	0	0	0	0	0	0	0	0	0	0	0	0	0	0	0	0	0	0	0	4.8391	5.76436	5.56939	1.42114	0	0	4.42494	3.69599	5.69654	0	0	0	8.47865	9.18648	5.39964	0	0	0	6.62438	6.33481	7.50367	0	0	0	6.8426	6.30316	5.74224	0	0	0	4.39516	5.73272	3.71628	0	0	0	0	5.60845	0	1.87372	0	0	0	3.84614	4.01681	0	0	0	4.7439	4.06369	5.44661	0	0	0	0	0	0	0	0	0	0	0	0	0	0	0	0	0	0	0	0	0	0	0	0	0	0	0	0	0	0	0	0	0	0	0	0	0	0	0	0	0	0	0	0	0	0	0	0
HD5_S15_L004_contig_1984	0	0	0	0	0	0	0	0	0	0	0	0	0	0	0	0	0	0	0	0	0	0	0	0	0	0	0	0	0	0	0	0	0	0	0	0	0	0	0	0	0	0	0	0	0	0	0	0	0	0	0	0	0	0	0	2.12644	0	2.56775	0	0	0	0	0	0	0	0	0	3.12076	2.98313	3.1276	0	0	0	0	0	0	0	0	0	0	0	0	0	0	0	0	0	0	0	0	0	0	0	0	0	0	0	0	0	0	0	0	0	0	0	0	0	0	0	0	0	0	0	0	0	0	0	0	0	0	0	0	0	0	0	0	0	0	0	0	0	0	0	0	0	0	0	0	0	0	0	0	0	0	0
HD5_S15_L004_contig_453	0	0	0	0	2.67933	0	0	0	0	0	0	2.25366	0	0	0	0	0	0	0	0	0	0	0	0	0	0	0	0	0	0	0	0	0	0	0	0	0	0	0	0	0	0	0	5.76149	2.84566	0	0	0	0	7.33413	6.28202	6.24673	0	0	0	5.72575	5.19442	6.54707	0	0	0	6.42904	5.69015	4.59672	0	0	0	6.22226	6.23695	6.60158	0	0	0	0	0	1.68697	0	0	0	0	0	0	0	0	0	0	0	0	0	0	0	0	0	1.51599	0	0	0	0	0	0	0	0	0	0	0	0	2.89881	0	0	0	0	0	1.6882	9.21695	0	0	0	0	0	0	0	0	0	0	2.66121	0	0	0	0	0	0	0	0	0	0	0	0	0	0	0	0	0	0	0	0
HD5_S15_L004_contig_2502	0	0	0	0	0	0	0	0	0	0	0	0	0	0	0	0	0	0	0	0	0	0	0	0	0	0	0	0	0	0	0	0	0	0	0	0	0	0	0	0	0	0	0	0	0	0	0	0	0	0	0	0	0	0	0	0	0	0	0	0	0	0	0	0	0	0	0	0	8.21757	0	0	0	0	0	0	0	0	0	0	0	0	0	0	0	0	0	0	0	0	0	0	0	0	0	0	0	0	0	0	0	0	0	0	0	0	0	0	0	0	0	0	0	0	0	0	0	0	0	0	0	0	0	0	0	0	0	0	0	0	0	0	0	0	0	0	0	0	0	0	0	0	0	0	0	0
HD5_S15_L004_contig_620	2.09016	0	0	0	0	0	0	2.77217	0	0	0	0	0	0	0	0	0	0	0	0	0	0	0	0	0	0	0	0	0	0	0	0	0	0	0	0	0	0	0	0	0	0	0	0	0	0	0	0	0	2.54732	2.24029	0	0	0	0	0	0	2.25702	0	0	0	3.21538	1.69137	3.01016	0	0	0	1.93525	7.04941	1.61247	0	0	0	0	0	0	0	0	0	0	0	0	0	0	0	0	0	0	0	0	0	0	0	0	0	0	0	0	0	0	0	0	0	0	0	0	0	0	0	0	0	0	0	0	0	0	0	0	0	0	0	0	0	0	0	0	0	0	0	0	0	0	0	0	0	0	0	0	0	0	0	0	0	0	0
HD5_S15_L004_contig_2514	0	0	0	0	0	0	0	0	0	0	0	0	0	0	0	0	0	0	0	0	0	0	0	0	0	0	0	0	0	0	0	0	0	0	0	0	0	0	0	0	0	0	0	0	0	0	17.7656	18.0709	13.1009	0	1.91287	0	8.81003	7.55043	12.375	1.71379	0	0	16.2797	11.2145	12.5517	0	3.36004	0	11.8608	10.1416	18.8006	0	4.52382	1.47983	11.6383	12.0515	9.82939	0	0	0	7.48043	10.7245	5.55372	0	0	0	3.56205	5.53868	3.14227	3.3746	0	0	0	5.03727	7.52909	0	0	0	7.86834	7.09696	7.0148	0	0	0	0	0	0	0	0	0	0	0	0	0	0	0	0	0	0	0	0	0	0	0	0	0	0	0	0	0	0	0	0	0	0	0	0	0	0	0	0	0	0	0	0	0	0	0	0
HD5_S15_L004_contig_966	0	0	0	0	0	0	0	0	0	0	0	0	0	0	0	0	0	0	0	0	0	0	0	0	0	0	0	0	0	0	0	0	0	0	0	0	0	0	0	0	0	0	0	9.65771	2.36608	2.5901	0	0	0	1.69331	0	4.4275	0	0	0	1.82494	0	0	0	0	0	2.24414	2.19007	1.84671	0	0	0	2.02836	1.51978	1.51621	0	0	0	0	0	0	0	0	0	0	0	0	0	0	0	0	0	0	0	0	0	1.58944	0	0	0	0	0	0	0	0	0	0	0	0	0	0	0	0	0	0	0	0	0	0	0	0	0	0	0	0	0	0	0	0	0	0	0	0	0	0	0	0	0	0	0	0	0	0	0	0	0	0	0	0	0
HD5_S15_L004_contig_1072	0	0	0	0	0	0	0	0	0	0	0	0	0	0	0	0	0	0	0	0	0	0	0	0	0	0	0	0	0	0	0	0	0	0	0	0	0	0	0	0	0	0	0	2.2013	2.88159	2.22949	0	0	0	6.46931	6.86388	5.31732	0	0	0	5.35631	5.95091	6.63094	0	0	0	3.53041	3.33643	3.06671	0	0	0	9.66261	6.36036	6.2402	0	0	0	0	0	1.5528	0	0	0	0	0	0	0	0	0	0	0	0	0	0	0	0	0	0	0	0	0	0	0	0	0	0	0	0	0	0	0	0	0	0	0	0	0	0	0	0	0	0	0	0	0	0	0	0	0	0	0	0	0	0	0	0	0	0	0	0	0	0	0	0	0	0	0	1.64659	0
HD5_S15_L004_contig_1775	0	0	0	0	0	0	0	0	0	0	0	0	0	0	0	0	0	0	0	0	0	0	0	0	0	0	0	0	0	0	0	0	0	0	0	0	0	0	0	0	0	0	0	0	0	0	0	0	0	5.09088	2.69253	2.93571	0	0	0	3.4089	2.6333	5.57451	0	0	0	4.24824	4.28374	4.4533	0	0	0	4.05385	4.12275	3.46824	0	0	0	0	0	0	0	0	0	0	0	0	0	0	0	0	0	0	0	0	0	0	0	0	0	0	0	0	0	0	0	0	0	0	0	0	0	0	0	0	0	0	0	11.0062	0	0	0	0	0	16.7387	0	0	0	0	0	0	0	0	0	0	0	0	0	0	0	0	0	0	0	0	0	0	0	0	0
HD5_S15_L004_contig_79	0	0	0	0	0	0	0	0	0	0	0	0	0	0	0	0	0	0	0	0	0	0	0	0	0	0	0	0	0	0	0	0	0	0	0	0	0	0	0	0	0	0	0	1.57991	2.42489	1.91594	0	0	0	6.70848	6.58818	6.08314	0	0	0	4.18037	4.41657	6.05105	0	0	0	6.67777	7.53817	7.31715	0	0	0	4.70146	4.0872	4.68624	0	0	0	0	0	0	0	0	0	0	1.76175	1.78583	0	0	0	0	0	0	0	0	0	0	0	0	0	0	0	0	0	0	0	0	0	0	0	0	0	0	0	0	0	0	0	11.4802	0	0	0	0	0	0	0	0	0	0	0	0	0	0	0	0	0	0	0	0	0	0	0	0	0	0	0	0	0	5.00169	0
HD5_S15_L004_contig_1830	0	0	0	0	0	0	0	0	0	0	0	0	0	0	0	0	0	0	0	0	0	0	0	0	0	0	0	0	0	0	0	0	0	0	0	0	0	0	0	0	0	0	0	0	0	0	0	0	0	2.48907	3.6311	1.6377	0	0	0	1.55423	0	0	0	0	0	0	0	0	0	0	0	0	2.12736	0	0	0	0	0	0	0	0	0	0	0	0	0	0	0	0	0	0	0	0	0	0	0	0	0	0	0	0	0	0	0	0	3.77077	0	0	0	0	0	0	0	0	0	0	0	0	0	0	0	0	0	1.87008	0	0	0	0	0	3.41073	0	0	0	0	0	0	0	0	0	0	0	0	0	0	0	0	0	0	0
HD5_S15_L004_contig_2496	0	0	0	0	0	0	0	0	0	0	0	0	0	0	0	0	0	0	0	0	0	0	0	0	0	0	0	0	0	0	0	0	0	0	0	0	0	0	0	0	0	0	0	0	0	0	0	0	0	0	0	1.72614	0	0	0	0	0	2.10043	0	0	0	1.80493	0	0	0	0	0	0	7.16561	1.7369	0	0	0	0	0	0	0	0	0	0	0	0	0	0	0	0	0	0	0	0	0	0	0	0	0	0	0	0	0	0	0	18.3153	0	0	0	0	0	0	0	0	0	0	0	0	0	0	0	0	2.71389	2.24048	0	0	0	0	0	1.95942	0	0	0	0	0	0	0	0	0	0	0	0	0	0	0	0	0	0	0
HD5_S15_L004_contig_2009	0	0	0	0	0	0	0	0	0	0	0	0	0	0	0	0	0	0	0	0	0	0	0	0	0	0	0	0	0	0	0	0	0	0	0	0	0	0	0	0	0	0	0	0	1.8524	0	0	0	0	1.93675	3.92458	1.91928	0	0	0	2.35876	1.83074	3.42375	0	0	0	2.59143	4.29591	3.81145	0	0	0	3.30832	7.7233	4.00696	0	0	0	0	0	0	0	0	0	0	0	0	0	0	0	0	0	0	0	0	0	0	0	0	0	0	0	0	0	0	0	0	0	0	0	0	0	0	0	0	0	0	0	0	0	0	0	0	0	0	0	0	0	0	0	0	0	0	0	0	0	0	0	0	0	0	0	0	0	0	0	0	0	0	0
HD5_S15_L004_contig_1519	0	0	0	0	0	0	0	0	0	0	0	0	0	0	0	0	0	0	0	0	0	0	0	0	0	0	0	0	0	0	0	0	0	0	0	0	0	0	0	0	0	0	0	0	0	0	0	0	0	0	0	0	0	0	0	0	0	0	0	0	0	0	0	0	0	0	0	0	40.4235	0	0	0	0	0	0	0	0	0	0	0	0	0	0	0	0	0	0	0	0	0	0	0	4.14751	0	0	0	0	0	0	0	0	0	0	0	0	0	0	3.92225	0	0	0	0	0	0	0	0	0	0	0	0	0	0	0	0	0	0	0	0	0	0	0	0	0	0	0	0	0	0	0	0	0	0	0	0	0
HD5_S15_L004_contig_926	0	0	0	0	0	0	0	0	9.96301	0	0	0	0	0	0	0	0	0	0	0	0	0	0	0	0	0	0	0	0	0	0	0	0	0	0	0	0	0	0	0	0	0	0	0	2.54633	0	0	0	0	5.6702	4.3178	5.96703	0	0	0	3.95005	3.52257	5.37898	0	0	0	0	1.5438	0	0	0	0	4.16245	2.96473	3.37675	0	0	0	0	0	0	0	0	0	0	0	0	0	0	0	0	0	0	0	0	0	0	0	0	0	0	0	0	0	0	0	0	0	0	0	0	0	0	5.05342	0	0	0	0	0	0	0	0	0	4.82864	0	4.25607	0	0	0	0	6.51237	0	0	0	0	0	0	0	0	2.38739	0	0	0	0	0	0	0	1.70356	0	0
HD5_S15_L004_contig_1285	0	0	0	0	0	0	0	0	0	0	0	0	0	0	0	0	0	0	0	0	0	0	0	0	0	0	0	0	0	0	0	0	0	0	0	0	0	0	0	0	0	0	0	0	0	1.31515	0	0	0	1.58201	0	1.94731	0	0	0	2.92159	1.79457	1.49648	0	0	0	0	0	2.31923	0	0	0	1.69168	9.61309	1.51674	0	0	0	0	0	0	0	0	0	0	0	0	0	0	0	0	0	0	0	0	0	0	0	0	0	0	0	0	0	0	0	0	0	0	0	0	0	0	0	0	0	0	0	0	0	0	0	0	0	4.53109	0	0	0	0	0	0	0	0	0	0	0	0	0	0	0	0	0	0	0	0	0	0	0	0	0
HD5_S15_L004_contig_659	0	0	0	0	0	0	0	0	0	0	0	0	0	0	0	0	0	0	0	0	5.91573	0	0	0	0	0	0	0	0	0	0	0	0	0	0	0	0	0	0	0	0	0	0	11.6918	19.1311	14.2383	0	0	0	27.9157	20.9147	23.0661	0	0	0	27.9515	17.1175	22.2515	0	0	0	27.5335	21.8719	19.4203	0	0	0	18.4461	23.1918	17.8175	0	0	0	8.74876	3.19151	7.09546	0	0	0	7.28153	8.71542	7.98612	0	0	0	0	5.84284	6.00018	5.61009	0	0	4.14507	6.51774	6.70962	0	0	0	0	0	0	0	0	0	0	0	0	0	0	0	0	0	0	0	0	0	0	0	0	0	0	0	0	0	0	0	0	0	0	0	0	0	0	0	0	0	0	0	0	0	0	0	0	0	0	0
HD5_S15_L004_contig_157	0	0	0	0	0	0	0	0	0	7.11064	5.97578	0	0	0	0	6.34908	0	0	0	0	0	0	0	0	0	0	0	0	0	0	0	6.69299	0	0	0	0	0	0	0	0	0	0	0	1.6289	2.68902	1.44048	0	0	0	2.06314	2.0627	1.75708	0	0	0	1.78931	0	2.22198	0	0	0	0	0	0	0	0	0	2.46231	1.99224	2.2819	0	0	0	1.71198	0	1.92285	0	0	0	0	0	0	0	0	0	0	0	0	0	0	0	0	0	1.96663	0	0	0	0	0	0	0	0	0	0	0	0	0	0	0	1.71557	0	0	0	0	0	0	0	0	0	0	0	0	0	0	0	0	0	0	0	0	0	0	0	0	0	0	0	0	0	0	0	0	0	0	0
HD5_S15_L004_contig_1784	0	0	0	0	0	0	13.1811	0	0	0	0	29.7925	0	0	0	0	0	0	0	0	0	0	0	0	0	0	0	0	0	0	0	0	0	21.3707	0	0	0	0	0	0	0	0	0	2.00136	4.27211	0	0	0	0	8.48107	10.1564	5.71548	0	0	0	8.20253	4.26825	7.76749	0	0	0	0	0	0	0	0	0	4.54899	28.136	10.2358	0	0	0	0	0	1.5508	0	0	0	0	0	0	0	0	0	0	0	0	0	0	0	0	3.74924	0	0	0	0	0	0	0	7.75818	0	0	0	0	0	15.9035	2.22085	0	0	0	0	0	0	0	0	0	0	5.78854	0	0	0	0	0	8.06648	0	0	0	0	0	0	0	0	0	0	0	0	0	0	0	0	0	3.04967	0	0
HD5_S15_L004_contig_2537	0	0	0	0	0	0	0	0	0	0	0	0	0	0	0	0	0	2.83951	0	0	0	0	0	0	0	0	0	0	0	0	0	0	0	0	0	0	0	0	0	0	0	0	0	0	1.95682	6.03505	0	0	0	3.90179	26.2194	2.53214	0	0	0	80.8919	4.56343	11.0221	0	0	0	4.52174	5.76051	8.22039	0	0	0	5.33214	10.2298	12.335	0	0	0	12.0656	0	2.13917	0	0	0	0	0	1.77585	0	0	0	0	0	1.6748	0	0	0	0	0	2.17119	0	0	0	0	0	0	0	0	0	0	0	0	0	0	0	0	0	0	0	0	0	0	0	0	0	0	0	0	0	0	0	0	0	0	0	0	0	0	0	0	0	0	0	0	0	0	0	0	0	0	0
HD5_S15_L004_contig_2833	0	0	0	0	0	0	0	0	0	0	0	0	0	0	0	0	0	0	0	0	0	0	0	0	0	0	0	0	0	0	0	0	0	0	0	0	0	0	0	0	0	0	0	0	1.4517	0	0	0	0	3.17472	4.21444	2.61165	0	0	0	1.57624	1.56349	1.84497	0	0	0	0	3.81808	0	0	0	0	1.65681	5.25684	2.47962	0	0	0	0	0	0	0	0	0	0	0	0	0	0	0	0	0	0	0	0	0	0	0	0	0	0	0	0	0	0	0	0	0	0	0	0	0	0	0	0	0	0	0	0	0	0	0	0	0	0	0	0	0	0	0	0	0	0	0	0	0	0	0	0	0	0	0	0	0	0	0	0	0	0	0
HD5_S15_L004_contig_1803	0	0	0	0	0	0	0	0	0	0	0	0	0	0	0	0	0	0	0	0	0	0	0	0	0	0	0	0	0	0	0	0	0	0	0	0	0	0	0	0	0	0	0	1.76138	2.32626	1.56489	0	0	0	0	0	0	0	0	0	0	0	2.14513	0	0	0	0	2.24651	2.05572	0	0	0	0	2.09859	0	0	0	0	0	0	1.47773	0	0	0	0	0	0	0	0	0	0	0	0	0	0	0	0	1.74093	0	0	0	0	0	0	0	0	0	0	0	0	0	0	0	0	0	0	0	0	0	0	0	0	0	0	0	0	0	0	0	0	0	0	0	0	0	0	0	0	0	0	0	0	0	0	0	0	0	0	0	0
HD5_S15_L004_contig_1287	0	0	0	0	0	0	0	0	0	0	0	0	0	0	0	0	0	0	0	0	2.89305	0	0	0	0	0	0	0	0	0	0	0	0	0	0	0	0	0	0	0	0	0	0	0	0	0	0	0	0	0	0	0	0	0	0	0	0	1.39208	0	0	0	0	0	0	0	0	0	0	8.68753	1.72314	0	0	0	0	0	0	0	0	0	0	0	0	0	0	0	0	0	0	0	0	0	0	0	0	0	0	0	0	2.21828	0	0	0	0	0	0	0	3.22223	0	0	0	0	0	3.67763	0	0	0	0	0	0	0	9.22673	0	0	0	0	0	0	0	0	0	0	0	0	0	0	0	0	0	0	0	0	0	0	0	3.69051
HD5_S15_L004_contig_1081	0	0	0	0	0	0	0	0	0	0	0	0	0	0	0	0	0	0	0	0	0	0	0	0	0	0	0	0	0	0	0	0	0	0	0	0	0	0	0	0	0	0	0	0	0	0	0	0	0	3.07183	6.10888	2.34656	0	0	0	3.14885	2.73889	3.07369	0	0	0	2.71936	1.84752	2.17531	0	0	0	2.7063	2.58732	2.88499	0	0	0	0	0	0	0	0	0	0	0	0	0	0	0	0	0	0	0	0	0	0	0	0	0	0	0	0	0	0	0	0	0	0	0	0	0	2.34509	0	0	0	0	0	1.79921	0	0	0	0	0	0	0	0	0	0	0	0	0	0	0	0	3.35164	0	0	0	0	0	0	2.72932	0	0	0	0	1.9655	0	0
HD5_S15_L004_contig_652	0	0	0	0	0	0	0	0	0	2.25894	0	0	0	0	0	0	0	0	0	0	0	0	0	0	0	0	0	0	0	0	0	0	0	0	0	0	0	0	0	0	0	0	0	0	2.49474	1.85448	0	0	0	3.69876	3.78651	3.48716	0	0	0	2.67771	2.60206	4.06429	0	0	0	1.93424	2.14205	2.29293	0	0	0	3.7318	3.56934	3.78304	0	0	0	0	0	0	0	0	0	0	0	0	0	0	0	0	0	2.07271	0	0	0	0	0	0	0	0	0	0	0	0	0	0	0	2.77083	0	0	0	0	0	0	0	0	0	0	0	0	0	0	0	0	0	0	0	0	0	0	0	0	0	0	0	0	0	0	0	0	0	0	0	0	0	0	0	0	0
HD5_S15_L004_contig_2493	0	0	0	0	0	0	0	0	0	0	0	0	0	0	0	0	0	0	0	0	0	0	0	0	0	0	0	0	0	0	0	0	0	0	0	0	0	0	0	0	0	0	0	0	0	0	0	0	0	0	0	0	0	1.74497	0	0	0	0	0	0	0	0	0	0	1.48679	2.42178	1.86374	2.00768	15.8125	0	0	0	0	0	0	0	0	0	0	0	0	0	0	2.42778	0	0	0	0	0	2.62171	1.80081	0	8.59363	0	0	1.66158	0	0	0	0	0	0	0	0	0	2.09765	0	0	0	0	0	0	0	0	0	0	0	0	0	0	0	0	0	0	0	0	0	0	0	0	0	2.69077	0	0	0	0	0	0	0	0	0	0	0	0	0
HD5_S15_L004_contig_2439	0	0	0	0	0	0	0	0	0	0	0	0	0	0	0	0	0	0	0	0	0	0	0	0	0	0	0	0	0	0	0	0	0	0	0	0	0	0	0	0	0	0	0	0	0	0	0	0	0	0	0	0	0	0	0	0	0	0	0	0	0	0	0	0	0	0	0	0	7.56213	0	0	0	0	0	0	0	0	0	0	0	0	0	0	0	0	0	0	0	0	0	0	0	0	0	0	0	0	0	0	0	0	0	0	0	0	0	0	0	0	0	0	0	0	0	0	0	0	1.86957	0	0	0	0	0	0	0	0	0	0	0	0	0	0	0	0	0	0	0	0	0	0	0	0	0	0	0
HD5_S15_L004_contig_1013	0	0	0	0	0	0	0	0	0	0	0	0	0	0	0	0	0	0	0	0	0	0	0	0	0	0	0	0	0	0	0	0	0	0	0	0	0	0	0	0	0	0	0	6.29377	8.251	6.29957	0	0	0	22.9172	24.2215	23.528	0	0	0	16.6227	21.3879	24.2562	0	0	0	18.6138	19.3593	23.8753	0	0	0	20.4927	15.8652	22.8326	0	0	0	3.35375	2.34948	3.91745	0	0	0	2.5258	4.1321	4.60952	0	0	0	0	0	0	0	0	0	2.45322	2.5832	3.70799	0	0	0	0	0	0	0	0	0	0	0	0	0	0	0	0	0	0	0	0	0	0	0	0	0	0	0	0	0	0	0	0	0	0	0	0	0	0	0	0	0	0	0	0	0	0	0	0	0	0	0
HD5_S15_L004_contig_1523	0	0	0	0	0	0	0	0	0	0	0	0	0	0	0	0	0	0	0	0	0	0	0	0	0	0	0	0	0	0	0	0	0	0	0	0	0	0	0	0	0	0	0	2.21824	3.8612	3.29417	0	0	0	3.03054	3.57936	2.70273	0	0	0	0	0	2.56458	0	0	0	2.09348	0	0	0	0	0	1.86447	4.28756	0	0	0	0	0	0	2.06344	0	0	0	1.85606	2.11945	2.14059	0	0	0	0	0	1.62312	0	0	0	0	2.55062	0	0	0	0	0	0	0	0	0	0	0	0	0	0	0	0	0	0	0	0	0	0	0	0	0	0	0	0	0	0	0	0	0	0	0	0	0	0	0	0	0	0	0	0	0	0	0	0	0	0	0	0
HD5_S15_L004_contig_417	0	0	0	0	0	0	0	0	0	0	0	0	0	0	5.47151	0	0	0	0	0	0	0	0	0	0	0	0	0	0	0	0	0	0	0	0	0	0	0	0	0	0	0	0	2.28493	2.978	2.07245	0	0	0	8.94015	10.0699	4.65793	0	0	0	4.68399	31.8609	14.5585	0	0	0	4.02351	2.69762	3.3298	0	0	0	7.81231	7.35275	7.49813	0	0	0	0	2.37403	1.47653	0	0	0	0	0	0	0	0	0	0	0	0	0	0	0	0	0	0	0	0	0	0	0	0	0	0	0	0	0	0	0	0	0	0	4.6274	4.7703	0	0	0	0	9.43102	0	0	5.67968	0	0	0	0	0	0	0	0	0	0	0	0	0	0	0	0	0	0	0	0	0	0	0	0	0
HD5_S15_L004_contig_1831	0	0	0	0	0	0	0	0	0	0	0	0	0	0	0	0	0	0	0	0	0	0	0	0	0	0	0	0	0	0	0	0	0	0	0	0	0	0	0	0	0	0	0	1.96454	2.8487	2.51563	0	0	0	7.81934	6.47271	8.82384	0	0	0	13.0904	6.08602	7.72041	0	0	0	4.65412	6.58091	4.29451	0	0	0	8.63659	8.99452	8.10619	0	0	0	2.90966	0	1.46714	0	0	0	0	1.52759	0	0	0	0	0	0	0	0	0	0	0	0	1.51315	0	0	0	0	0	0	0	0	0	0	0	0	0	0	0	0	0	0	0	9.30549	0	0	0	0	0	0	0	0	0	0	0	0	0	0	0	0	0	0	0	0	0	0	0	0	0	0	0	0	0	0	0
HD5_S15_L004_contig_1080	0	0	0	0	0	0	0	0	0	0	0	0	0	0	0	0	0	0	0	0	0	0	0	0	0	0	0	0	0	0	0	0	0	0	0	0	0	0	0	0	0	0	0	1.74601	2.43307	1.80364	4.98303	5.62122	5.2093	6.85818	6.67233	5.88898	4.06689	3.22647	5.36921	6.3689	7.54336	10.1781	4.36003	4.19566	3.55566	6.18175	5.86872	7.19363	4.4543	5.42976	6.49968	7.92359	20.5994	8.57497	4.30093	5.22814	4.96505	0	0	1.77504	1.65219	2.57214	1.81296	0	0	0	0	2.94838	0	0	0	0	0	2.58967	2.44717	0	2.22332	0	2.5752	2.98147	3.98308	0	0	0	0	0	0	0	0	0	0	0	0	0	0	0	0	0	0	0	0	0	0	0	0	0	0	0	0	0	0	0	0	0	0	0	0	0	0	0	0	0	0	0	0	0	0	0	0
HD5_S15_L004_contig_2479	0	0	0	0	0	0	0	0	0	0	0	0	0	0	0	0	0	0	0	0	0	0	0	0	0	0	0	0	0	0	0	0	0	0	0	0	0	0	0	0	0	0	0	0	0	0	2.63458	2.57131	2.30098	1.79144	2.46722	0	0	1.59337	2.51749	0	2.13009	2.07942	1.83839	0	0	0	0	0	0	2.94295	2.85683	1.85346	6.46813	2.00868	2.96117	2.73015	1.95776	0	0	0	0	0	0	0	0	0	0	0	0	0	0	0	0	0	0	0	0	0	1.65937	0	0	0	0	0	0	0	0	0	0	0	0	0	0	0	0	0	0	0	0	0	0	0	0	0	0	0	0	0	0	0	0	0	0	0	0	0	0	0	0	0	0	0	0	0	0	0	0	0	0
HD5_S15_L004_contig_2446	0	0	0	0	0	0	0	0	0	0	0	0	0	0	0	0	0	0	0	0	0	0	0	0	0	0	0	0	0	0	0	0	0	0	0	0	0	0	0	0	0	0	0	0	1.66805	0	0	0	0	2.7048	2.33674	2.43957	0	0	0	2.55765	0	2.50417	0	0	0	0	1.55079	0	0	0	0	1.81722	2.14065	2.58363	0	0	0	0	0	0	0	0	0	0	0	0	0	0	0	0	0	0	0	0	0	0	0	0	0	0	0	0	0	0	0	0	0	0	0	0	0	0	0	0	0	0	0	0	0	0	0	0	0	0	0	0	0	0	0	0	0	0	0	0	0	0	0	0	0	0	0	0	0	0	0	0	0	0	0
HD5_S15_L004_contig_1446	0	0	0	0	0	0	0	0	0	0	0	0	0	0	0	0	0	0	0	0	0	0	0	0	0	0	0	0	0	0	0	0	0	0	0	0	0	0	0	0	0	0	0	3.57424	4.79339	3.03499	0	0	0	5.14045	6.76899	3.63442	0	0	0	4.15084	4.64236	6.92091	0	0	0	7.52651	4.78281	4.11497	0	0	0	4.4483	4.68803	3.62315	0	0	0	1.76546	0	3.37518	0	0	0	3.37558	3.18632	3.3841	0	0	0	0	1.64089	2.28697	2.15427	0	0	0	2.15495	2.3104	0	0	0	0	0	0	2.6651	12.8534	0	0	0	0	0	0	0	0	0	0	0	0	0	0	0	0	0	4.78996	0	0	0	0	0	4.82407	0	0	0	0	0	0	0	0	0	0	0	0	0	0	0	0	0	0	0
HD5_S15_L004_contig_1276	0	0	0	0	0	0	0	0	0	0	0	0	0	0	0	0	0	0	0	0	0	0	0	0	0	0	0	0	0	0	0	0	0	0	0	0	0	0	0	0	0	0	0	0	2.19815	0	0	0	0	2.37836	3.05937	1.85128	0	0	0	2.35981	3.90072	5.57551	0	0	0	3.95628	2.59527	3.36472	0	0	0	3.2843	5.84386	3.58153	0	0	0	0	0	0	0	0	0	0	0	0	0	0	0	0	0	0	0	0	0	0	0	0	0	0	0	0	0	0	0	0	0	0	0	0	0	0	0	0	0	0	0	0	0	0	0	0	0	0	0	0	0	0	0	0	0	0	0	0	0	0	0	0	0	0	0	0	0	0	0	0	0	0	0
HD5_S15_L004_contig_2350	0	0	0	0	0	0	0	0	0	0	0	0	0	0	0	0	0	0	0	0	0	0	0	0	0	0	0	0	0	0	0	0	0	0	0	0	0	0	0	0	0	0	0	0	2.33214	0	0	0	0	3.85196	4.84216	3.35076	0	0	0	5.11416	5.49314	7.52375	0	0	0	6.95436	6.02516	6.71492	0	0	0	4.82059	8.00458	5.57712	0	0	0	0	0	1.48595	0	0	0	0	0	1.64673	0	0	0	0	0	0	0	0	0	0	0	0	0	0	0	0	0	0	0	0	0	0	0	0	0	0	0	0	0	0	0	2.57625	0	0	0	0	0	0	0	0	0	0	0	0	0	0	0	0	0	0	0	0	0	0	0	0	0	0	0	0	0	0	0
HD5_S15_L004_contig_569	0	0	0	0	0	0	0	0	0	0	0	0	0	0	0	0	0	0	0	0	0	0	0	0	0	0	0	0	0	0	0	0	0	0	0	0	0	0	0	0	0	0	0	0	1.96375	0	0	0	0	3.93497	4.02007	2.98146	0	0	0	3.81167	3.53069	5.36678	0	0	0	2.36243	2.42534	2.02284	0	0	0	3.59414	3.71161	3.66906	0	0	0	0	0	0	0	0	0	0	0	0	0	0	0	0	0	0	0	0	0	0	0	0	0	0	0	0	0	0	0	2.36078	0	0	0	0	0	0	0	0	0	0	1.95015	0	0	0	0	0	0	0	0	0	0	0	0	2.25937	0	0	0	0	0	0	0	0	0	0	0	0	0	0	0	0	0	0	0
HD5_S15_L004_contig_131	0	0	0	0	0	0	0	0	0	0	0	0	3.01874	0	0	0	0	0	0	0	0	0	0	0	0	0	0	0	0	0	0	0	0	0	0	0	0	0	0	0	0	0	0	0	0	0	0	0	0	3.26695	3.4651	3.6849	0	0	0	2.68473	3.19558	4.94493	0	0	0	2.36175	2.22721	2.52446	0	0	0	4.04558	4.31593	3.59529	0	0	0	0	0	0	0	0	0	0	0	0	0	0	0	0	0	0	0	0	0	0	0	0	0	0	0	0	0	0	1.68329	0	0	0	0	0	0	0	0	0	0	0	0	1.73431	0	0	0	0	0	0	0	0	0	0	0	0	0	0	0	0	0	0	0	0	0	0	0	0	0	0	0	0	0	0	0
HD5_S15_L004_contig_948	0	0	0	0	0	0	0	0	0	0	0	0	0	0	0	0	0	0	0	0	0	0	0	0	0	0	0	0	0	0	0	0	0	0	0	0	0	0	0	0	0	0	0	1.96425	2.15606	1.74051	0	0	0	4.79652	4.36597	3.67255	0	0	0	3.30361	4.16112	3.74789	0	0	0	2.73045	3.24851	3.28247	0	0	0	4.19437	2.43771	2.95913	0	0	0	0	0	0	0	0	0	0	0	1.55371	0	0	0	0	0	0	0	0	0	0	0	0	0	0	0	0	0	0	2.32325	19.4563	0	0	0	0	0	0	0	0	0	0	0	0	0	0	0	0	3.90284	4.36495	0	0	0	0	0	6.38068	0	0	0	0	0	0	0	0	0	0	0	0	0	0	0	0	0	3.84904	0
HD5_S15_L004_contig_1562	0	0	0	0	0	0	0	0	0	0	0	0	0	0	0	0	0	0	0	0	0	0	0	0	0	0	0	0	0	0	0	0	0	0	0	0	0	0	0	0	0	0	0	0	0	0	0	0	0	11.5501	1.53859	0	0	0	0	1.5684	3.53771	2.61835	0	0	0	0	0	5.10208	0	0	0	4.34471	43.5753	2.85561	0	0	0	0	0	0	0	0	0	0	0	0	0	0	0	0	0	0	0	0	0	0	5.31307	0	0	0	0	0	0	0	0	0	0	0	0	0	0	0	0	0	0	0	0	0	0	0	0	0	0	0	0	0	0	0	0	0	0	0	0	0	0	0	0	0	0	0	0	0	0	0	0	0	0	0	0
HD5_S15_L004_contig_2099	0	0	0	0	0	0	0	0	0	0	0	0	0	0	0	0	0	0	0	0	0	0	0	0	0	0	0	0	0	0	0	0	0	0	0	0	0	0	0	0	0	0	0	0	0	0	0	0	0	0	0	0	0	0	0	0	0	0	0	0	0	0	0	0	0	0	0	0	10.5772	0	0	0	0	0	0	0	0	0	0	0	0	0	0	0	0	0	0	0	0	0	0	0	2.96996	0	0	0	0	0	0	0	0	0	0	0	0	0	0	0	0	0	0	0	0	0	0	0	0	0	0	0	0	0	0	0	0	0	0	0	0	0	0	0	0	0	0	0	0	0	0	0	0	0	0	0	0
HD5_S15_L004_contig_853	0	0	0	0	3.13333	0	0	0	0	0	0	0	0	0	0	0	0	0	0	0	0	0	0	0	0	0	0	0	0	0	0	0	0	0	0	0	0	0	0	0	0	0	0	4.81003	4.19628	3.5918	0	0	0	15.7441	12.5625	15.2286	0	0	0	8.95955	11.7518	16.7732	0	0	0	12.6552	12.8877	14.7423	0	0	0	13.339	14.4505	11.7038	0	0	0	1.57327	0	2.85688	0	0	0	1.70821	2.71014	3.2014	0	0	0	0	0	2.01879	0	0	0	1.72548	1.90005	2.10036	0	0	0	0	0	0	0	0	0	0	0	0	0	0	0	0	0	0	0	0	0	0	0	0	0	0	0	0	0	0	0	0	0	0	0	0	0	0	0	0	0	0	0	0	0	0	0	0	0	0	0
HD5_S15_L004_contig_1583	2.43589	0	0	0	0	0	0	0	0	2.92932	0	0	0	0	0	0	0	0	0	0	0	0	0	0	0	0	0	0	0	0	0	0	0	0	0	0	0	0	0	0	0	0	0	0	0	0	0	1.44356	0	3.28586	5.11573	2.00419	0	1.40514	2.16764	3.53842	2.5329	2.71419	1.80371	1.86364	0	2.90328	2.64026	3.21501	0	0	0	2.78133	3.77284	2.89793	0	0	0	0	0	0	0	1.2979	0	0	0	0	0	0	0	0	0	0	0	0	0	0	0	0	0	0	1.71082	0	0	0	0	0	0	0	0	0	0	0	0	0	0	0	0	0	0	0	0	0	0	0	0	0	0	0	0	0	0	0	0	0	0	0	0	0	0	0	0	0	0	0	0	0	0	0	0
HD5_S15_L004_contig_181	0	0	0	0	0	0	0	0	0	0	0	0	0	0	0	0	0	0	0	0	0	0	0	0	0	0	0	0	0	0	0	0	0	0	0	0	0	0	0	0	0	0	0	3.08751	4.08081	2.63174	0	0	0	8.95733	10.3048	6.26724	0	0	0	11.7423	10.5595	11.0599	0	0	0	4.20901	3.29262	2.58046	0	0	0	10.6794	9.65278	9.50029	0	0	0	2.04917	0	1.56949	0	0	0	0	0	0	0	0	0	0	0	0	0	0	0	0	1.91938	0	0	0	0	0	0	0	0	0	0	0	0	0	0	0	0	0	0	0	0	0	0	0	0	0	0	0	0	0	0	0	0	0	0	0	0	0	0	0	0	0	0	0	0	0	0	0	0	0	0	0	0
HD5_S15_L004_contig_2925	0	0	0	0	0	0	0	0	0	0	0	0	0	0	0	0	0	0	0	0	0	0	0	0	0	0	0	0	0	0	0	0	0	0	0	0	0	0	0	0	0	0	0	0	0	0	2.19443	0	2.03195	2.03786	0	0	0	0	0	3.06891	3.37365	4.16219	2.01866	0	0	3.10378	2.5674	2.75732	0	0	0	3.20913	2.26497	2.2394	0	0	0	0	0	0	0	0	0	0	0	0	0	0	0	0	0	0	0	0	0	0	0	0	0	0	0	0	0	0	0	0	0	0	0	0	0	23.5316	0	0	0	0	0	0	0	0	0	0	0	0	0	0	0	0	0	0	0	0	0	0	0	0	0	0	0	0	0	0	0	0	0	0	0	3.85192	0
HD5_S15_L004_contig_1227	0	0	0	0	0	0	0	0	0	0	0	0	0	0	0	0	0	0	0	0	0	0	0	0	0	0	0	0	0	0	0	0	0	0	0	0	0	0	0	0	0	0	0	0	0	0	0	0	0	0	0	0	0	0	0	2.12222	3.22211	3.35662	0	0	0	0	0	0	0	0	0	2.57262	2.35575	2.9906	0	0	0	0	0	0	0	0	0	0	0	0	0	0	0	0	0	0	0	0	0	0	0	0	0	0	0	0	0	0	0	0	0	0	0	0	0	0	0	0	0	0	0	0	0	0	0	0	0	0	0	0	0	0	0	0	0	0	0	0	0	0	0	0	0	0	0	0	0	0	0	0	0	0	0
HD5_S15_L004_contig_2151	0	0	0	0	0	0	0	0	0	0	0	0	0	0	0	0	0	0	0	0	0	0	0	0	0	0	0	0	0	0	0	0	0	0	0	0	0	0	0	0	0	0	0	0	0	0	0	0	0	0	0	0	0	0	0	0	0	1.65812	0	0	0	0	0	0	0	0	0	0	9.11266	0	0	0	0	0	0	0	0	0	0	0	0	0	0	0	0	0	0	0	0	0	0	0	0	0	0	0	0	0	0	0	0	0	0	0	0	0	0	0	0	0	0	0	0	0	0	0	0	0	0	0	0	0	0	0	0	0	0	0	0	0	0	0	0	0	0	0	0	0	0	0	0	0	0	3.68119	0
HD5_S15_L004_contig_607	0	0	0	0	0	0	0	0	0	0	0	0	0	0	0	0	0	0	0	0	0	0	0	0	0	0	0	0	0	0	0	0	0	0	0	0	0	0	0	0	0	0	0	0	1.97636	1.81955	0	0	0	4.06471	4.12609	2.87952	0	0	0	4.27827	3.09315	4.93431	0	0	0	5.24195	5.03084	5.45207	0	0	0	4.71101	3.54214	3.64329	0	0	0	0	0	0	0	0	0	0	0	0	0	0	0	0	0	0	0	0	0	0	0	0	0	0	0	0	0	0	0	0	0	0	0	0	0	0	0	0	0	0	0	0	0	0	0	0	0	2.56566	0	0	0	0	0	0	0	0	0	0	0	0	0	0	0	0	0	0	0	0	0	0	0	0	0
HD5_S15_L004_contig_2798	0	0	0	0	0	0	0	0	0	0	0	0	0	0	0	0	0	0	0	0	0	0	0	0	0	0	0	0	0	0	0	0	0	0	0	0	0	0	0	0	0	0	0	3.04708	2.95805	3.3052	0	0	0	3.81461	3.79614	4.19581	0	0	0	3.95048	2.56998	4.05428	0	0	0	3.49765	2.33929	3.96861	0	0	0	3.35043	3.93201	4.60245	0	0	0	1.65523	0	1.67178	0	0	0	0	1.57376	2.58804	0	0	0	0	1.61214	1.98438	1.67314	0	0	0	1.5846	2.25836	0	0	0	0	0	0	0	0	0	0	0	0	0	0	0	0	0	0	0	0	0	0	0	0	0	0	0	0	0	0	0	0	0	0	0	0	0	0	0	0	0	0	0	0	0	0	0	0	0	0	0
HD5_S15_L004_contig_455	0	0	0	0	0	0	0	0	0	0	0	0	0	0	0	0	0	0	0	0	0	0	0	0	0	0	0	0	0	0	0	0	0	0	0	0	0	0	0	0	0	0	0	4.66735	4.72296	5.78408	3.31294	3.52667	3.37895	23.5931	21.5256	25.6489	3.58566	0	6.86139	22.6629	22.6882	37.5374	7.29295	9.62224	7.0848	36.8324	28.2827	46.2861	4.31222	8.51225	5.77018	28.229	15.9906	26.0887	4.15063	5.82501	5.2783	2.84578	0	5.57316	0	4.76937	0	3.01056	3.81623	6.45385	0	0	0	0	2.49264	2.51995	0	3.78759	0	2.5002	0	3.5431	0	0	3.69647	0	0	0	0	0	0	0	0	0	0	0	0	0	0	0	0	0	0	0	0	0	0	0	0	0	0	0	0	0	0	0	0	0	0	0	0	0	0	0	0	0	0	0	0	0	0	0	0
HD5_S15_L004_contig_1969	0	0	0	0	0	0	0	0	0	0	0	0	0	0	0	0	0	0	0	0	0	0	0	0	0	0	0	0	0	0	0	0	0	0	0	0	0	0	0	0	0	0	0	0	0	0	0	0	0	2.22957	2.02905	2.25347	0	0	0	2.22176	1.67667	3.34328	0	0	0	1.96933	1.8289	1.52564	0	0	0	2.25767	2.11699	2.04197	0	0	0	0	0	0	0	0	0	0	0	0	0	0	0	0	0	0	0	0	0	0	0	0	0	0	0	0	0	0	14.0277	0	0	0	0	0	9.51854	0	0	0	0	0	0	6.40101	0	0	0	0	0	0	0	0	0	0	30.5164	0	0	0	0	0	0	0	0	0	0	0	0	0	0	0	0	0	0	0	0
HD5_S15_L004_contig_1121	0	0	0	31.9721	0	0	0	0	0	0	0	0	0	0	0	0	0	0	0	0	0	0	0	0	0	35.0866	0	0	0	0	0	0	0	0	0	0	0	0	0	0	0	0	0	2.0731	2.94007	2.18671	3.285	4.15816	3.42723	15.8432	6.0615	6.63529	6.23625	2.36465	3.21551	6.61479	6.47839	9.69889	4.32468	4.70712	3.9287	5.29865	7.37722	4.99231	3.08404	3.79086	5.21196	7.96051	5.07629	6.29179	3.97054	3.01707	2.89763	1.87701	0	3.07238	2.77271	2.3391	1.70827	0	1.78852	1.54307	2.64719	2.95696	1.98539	2.35089	0	0	0	1.91223	2.99116	1.95666	0	1.77535	3.07226	2.33568	3.04605	0	0	0	0	0	0	0	0	0	0	0	0	0	0	0	0	0	0	0	0	0	0	0	0	0	0	0	0	0	0	0	0	0	0	0	0	0	0	0	0	0	0	0	0	0	0	5.85074	0
HD5_S15_L004_contig_442	0	0	0	0	0	0	0	0	0	0	0	0	0	0	0	0	0	0	0	0	0	0	0	0	0	0	0	0	0	0	0	0	0	0	0	0	0	0	0	0	0	0	0	5.01269	0	2.15525	0	0	0	5.25243	5.3186	6.43883	0	0	0	6.71905	5.20727	7.24236	0	0	0	7.02094	6.31174	10.6925	0	0	0	6.45415	30.7352	6.73612	0	0	0	0	0	0	0	0	0	0	0	2.04406	0	0	0	0	0	0	0	0	0	0	4.25972	0	0	0	0	0	11.7793	0	0	0	0	17.9537	0	0	0	8.0251	7.44496	0	0	0	0	7.38484	0	0	0	0	0	7.04202	0	0	0	0	0	0	0	0	0	0	0	0	0	0	0	0	0	0	0	0	0	0	0	0	0
HD5_S15_L004_contig_577	0	0	0	0	0	0	0	0	0	0	0	0	0	0	0	0	0	0	0	0	0	0	0	0	0	0	0	0	0	0	0	0	0	0	0	0	0	0	0	0	0	0	0	4.24576	5.26756	3.86864	0	0	0	4.40483	2.67014	3.73749	0	0	0	3.31407	2.27164	3.67755	0	0	0	3.10064	3.63222	2.716	0	0	0	2.97325	4.60655	2.36853	0	0	0	0	0	2.34705	0	0	0	1.97368	3.66251	2.32277	0	0	0	0	2.55338	1.78206	1.51278	0	0	0	2.82771	2.287	0	0	0	0	0	0	0	0	0	0	0	0	0	0	0	0	0	0	0	0	0	0	0	0	0	9.74146	0	0	0	0	0	0	0	0	0	0	0	0	0	0	0	0	0	0	0	0	0	0	0	0	0
HD5_S15_L004_contig_447	0	0	0	0	0	0	0	0	0	0	0	0	0	0	0	0	0	0	0	0	0	0	0	0	0	0	0	0	0	0	0	0	0	0	0	0	0	0	0	0	0	0	0	9.72521	16.6616	7.86886	0	0	0	7.9841	8.42509	8.63384	0	0	0	7.00926	5.80735	13.8332	0	0	0	11.6235	10.7911	9.75428	0	0	0	7.54877	7.51178	8.45216	0	0	0	3.78129	2.33491	5.47041	0	0	0	3.732	4.70716	5.02373	0	0	0	0	5.1261	2.81367	1.86453	0	0	2.82371	3.10323	4.1516	0	0	0	0	0	0	0	0	0	0	0	0	0	0	0	0	0	0	0	0	0	0	0	0	0	0	0	0	0	0	0	0	0	0	0	0	0	0	0	0	0	0	0	0	0	0	0	0	0	0	0
HD5_S15_L004_contig_146	0	0	0	0	0	0	0	0	0	0	0	0	0	0	0	0	0	0	0	0	0	0	0	0	0	0	0	0	0	0	0	0	0	0	0	0	0	0	0	0	0	0	0	0	0	0	0	0	0	2.668	3.08222	2.45806	0	0	0	2.63859	2.15221	2.53338	0	0	0	1.54185	1.63279	0	0	0	0	2.31318	2.06085	2.53774	0	0	0	0	0	0	0	0	0	0	0	0	0	0	0	0	0	0	0	0	0	0	0	0	0	0	0	0	0	0	0	0	0	0	0	0	0	0	0	0	0	0	0	13.5097	0	0	0	0	0	0	0	0	0	0	0	0	0	0	0	0	0	0	0	0	0	0	0	0	0	0	0	0	0	0	0
HD5_S15_L004_contig_251	0	0	0	0	0	0	0	0	0	0	0	0	0	0	0	0	0	0	0	0	0	0	0	0	0	0	0	0	0	0	0	0	0	0	0	0	0	0	0	0	0	0	0	0	0	0	0	0	0	0	0	0	0	0	0	0	0	3.25446	0	0	0	0	0	0	0	0	0	0	15.9915	0	0	0	0	0	0	0	0	0	0	0	0	0	0	0	0	0	0	0	0	0	0	0	6.75647	0	0	0	0	0	0	0	6.46904	0	0	0	0	0	0	2.12256	0	0	0	0	0	0	0	0	0	0	0	108.588	0	0	0	0	0	0	0	0	0	0	0	0	0	0	0	0	0	0	0	0	0	0	0	28.4595	0
HD5_S15_L004_contig_833	0	0	0	0	0	0	0	0	0	0	0	0	0	0	0	0	0	0	0	0	0	0	0	0	0	0	0	0	0	0	0	0	0	0	0	0	0	0	0	0	0	0	0	0	0	0	0	0	0	0	0	0	0	0	0	0	0	1.50894	0	0	0	0	0	0	0	0	0	0	49.3465	0	0	0	0	0	0	0	0	0	0	0	0	0	0	0	0	0	0	0	0	0	0	0	5.8821	0	0	0	0	0	0	0	0	0	0	0	0	0	0	0	0	0	0	0	0	0	0	0	0	0	0	0	0	0	0	0	0	0	0	0	0	0	0	0	0	0	0	0	0	0	0	0	0	0	0	0	0
HD5_S15_L004_contig_454	0	5.94798	0	4.85329	0	0	0	2.62046	0	2.00983	0	3.60048	16.7585	4.01729	3.98842	0	0	0	3.87534	0	50.8329	0	0	0	0	0	0	0	0	0	0	0	0	0	0	0	0	0	0	0	0	0	0	0	2.01269	1.94354	0	0	0	6.41491	6.19262	5.2701	0	0	0	6.54679	5.91412	7.80991	0	0	0	6.08684	5.50515	6.85115	0	0	0	5.14607	6.48755	6.10476	0	0	0	0	0	1.66582	0	0	0	0	0	0	0	0	0	0	0	0	0	0	0	0	0	0	0	0	0	0	0	0	20.5182	4.42189	1.79405	3.39762	0	3.44132	0	0	0	0	0	0	0	0	2.49358	0	10.1338	0	2.01729	8.13045	0	0	0	0	0	0	0	0	0	0	0	0	0	0	0	0	0	0	0	0	3.88017	0	0	0	0
HD5_S15_L004_contig_1133	0	0	0	0	0	0	0	0	0	0	0	0	0	0	0	0	0	0	0	0	0	0	0	0	0	0	0	0	0	0	0	0	0	0	0	0	0	0	0	0	0	0	0	1.97989	2.33028	2.30988	0	0	0	9.09068	7.45952	4.29366	0	0	0	6.51742	3.92015	6.86676	0	0	0	15.5651	9.31666	3.27866	0	0	0	7.1388	20.5918	6.64777	0	0	0	1.64744	0	1.60643	0	0	0	3.05451	2.97361	0	0	0	0	0	0	0	3.24282	0	0	0	4.5117	1.83269	0	0	0	0	0	0	0	9.88209	0	0	0	0	0	0	0	0	0	0	0	0	0	0	0	0	0	0	0	0	0	0	0	0	0	0	0	0	0	0	0	0	0	0	0	0	0	0	0	0	0	0	0
HD5_S15_L004_contig_2334	0	0	0	0	0	0	0	0	0	0	0	0	0	0	0	0	0	0	0	0	0	0	0	0	0	0	0	0	0	0	0	0	0	0	0	0	0	0	0	0	0	0	0	0	0	0	0	0	0	0	0	0	0	0	0	0	0	0	0	0	0	0	0	0	0	0	1.32772	0	6.34564	0	0	0	0	0	0	0	0	0	0	0	0	0	0	1.48695	0	0	0	0	0	0	0	0	1.56813	0	0	0	0	0	0	3.12593	0	0	0	0	0	0	0	0	0	0	0	0	0	0	0	0	0	0	0	0	0	0	0	0	0	0	0	0	0	0	0	0	0	0	0	0	0	0	0	0	0	0	0	0	0
HD5_S15_L004_contig_1761	0	0	0	0	0	0	0	0	0	0	0	0	0	0	0	0	0	0	0	0	0	0	0	0	0	0	0	0	0	0	0	0	0	0	0	0	0	0	0	0	0	0	0	0	0	0	0	0	0	1.98126	2.10224	1.78893	0	0	0	1.49507	1.85905	1.95983	0	0	1.58685	1.83605	1.945	2.23215	0	0	0	1.55439	0	1.65143	0	0	0	0	0	0	0	0	0	0	0	0	0	0	0	0	0	0	0	0	0	0	0	0	0	0	0	0	0	0	0	0	0	0	0	0	0	0	0	0	0	0	0	0	0	0	0	0	0	0	0	0	0	0	0	0	0	0	0	0	0	0	0	0	0	0	0	0	0	0	0	0	0	0	0
HD5_S15_L004_contig_127	0	0	0	0	0	0	0	0	0	0	0	0	0	0	0	0	0	0	0	0	0	0	0	0	0	0	0	0	0	0	0	0	0	0	0	0	0	0	0	0	0	0	0	1.95159	2.03473	0	0	0	0	6.28725	3.51748	3.96704	0	0	0	4.30108	3.72151	5.34479	0	0	0	4.40269	4.62725	4.8605	0	0	0	4.34413	4.80281	4.58502	0	0	0	0	0	0	0	0	0	0	0	0	0	0	0	0	0	0	0	0	0	0	0	0	0	0	0	0	0	0	0	0	0	0	0	0	0	0	0	0	0	0	0	12.0983	0	0	0	0	0	17.5202	0	0	0	0	0	0	0	0	0	0	0	0	0	0	0	0	0	0	0	0	0	0	0	0	0
HD5_S15_L004_contig_2003	0	0	0	0	0	0	0	0	0	0	0	0	0	0	0	0	0	0	0	0	0	0	0	0	0	0	0	0	0	0	0	0	0	0	0	0	0	0	0	0	0	0	0	0	0	0	0	0	0	0	0	3.88711	0	0	0	1.57185	1.72061	2.32677	0	0	0	0	0	0	0	0	0	2.01844	1.96429	0	0	0	0	0	0	0	0	0	0	0	0	0	0	0	0	0	0	0	0	0	0	0	0	0	0	0	0	0	0	0	0	0	0	0	0	0	0	0	0	0	0	0	0	0	0	0	0	0	0	0	0	0	0	0	0	0	0	0	0	0	0	0	0	0	0	0	0	0	0	0	0	0	0	0	0
HD5_S15_L004_contig_1985	0	0	0	0	0	0	0	0	0	0	0	0	0	0	0	0	0	0	0	0	0	0	0	0	0	0	0	0	0	0	0	0	0	0	0	0	0	0	0	0	0	0	0	0	0	0	0	0	0	0	0	0	0	0	0	0	0	0	0	0	0	0	0	0	1.76268	2.4473	0	0	7.19251	0	0	0	2.07042	0	0	0	0	0	0	0	0	0	0	0	0	0	0	0	0	0	0	0	0	0	0	0	0	0	0	0	0	0	0	0	0	0	0	0	0	0	0	0	0	0	0	0	0	0	0	0	0	0	0	0	0	0	0	0	0	0	0	0	0	0	0	0	0	0	0	0	0	0	0	0	0
HD5_S15_L004_contig_2118	0	4.44683	6.57294	0	0	0	0	5.17967	17.0367	0	0	0	0	0	0	0	0	0	0	0	0	0	0	0	0	0	0	0	0	7.00415	0	0	0	0	0	0	0	0	0	0	0	0	0	3.79888	6.02111	4.12375	0	0	0	9.26783	10.3315	8.24717	0	0	0	5.37316	7.23661	9.6292	0	0	0	2.86749	2.9196	2.4201	0	0	0	5.48445	5.47558	7.49186	0	0	0	2.67951	0	2.54666	0	0	0	0	0	1.76451	0	0	0	0	0	0	0	0	0	0	2.13599	2.61864	0	0	0	0	0	0	0	0	0	0	0	0	0	0	0	0	0	0	0	2.36766	0	0	0	0	0	67.74	0	0	0	0	0	0	0	0	0	0	0	0	0	0	0	0	0	0	0	0	0	0	0	15.1175	0
HD5_S15_L004_contig_9	0	0	0	0	0	0	0	0	0	0	0	0	0	0	0	0	0	0	0	0	0	0	0	0	0	0	0	0	0	0	0	0	0	0	0	0	0	0	0	0	0	0	0	2.96775	3.80075	3.86625	0	0	0	6.80687	11.6364	5.36179	0	0	0	6.3851	7.02457	11.6725	0	0	0	7.15976	6.52459	7.38613	0	0	0	7.33141	9.22457	7.35703	0	0	0	1.98298	1.44811	3.39619	0	0	0	1.70899	2.67396	3.15098	0	0	0	0	1.93482	2.80124	2.05458	0	0	1.68818	1.9964	2.20708	0	0	0	0	0	0	0	0	0	0	0	0	0	0	0	0	0	0	0	0	0	0	0	0	0	0	0	0	0	0	0	0	0	0	0	0	0	0	0	0	0	0	0	0	0	0	0	0	0	0	0
HD5_S15_L004_contig_1681	0	0	0	0	0	0	0	0	0	0	0	0	0	0	0	0	0	0	0	0	0	0	0	0	0	0	0	0	0	0	0	0	0	0	0	0	0	0	0	0	0	0	0	2.93961	0	0	0	0	0	2.9207	3.20116	2.97806	0	0	0	4.78831	2.17663	5.51775	0	0	0	3.11481	1.9901	5.73078	0	0	0	4.80598	5.37984	5.79081	0	0	0	0	0	0	0	0	0	0	0	4.08849	0	0	0	0	0	0	0	0	0	0	0	0	0	0	0	0	0	0	3.8727	7.19759	0	2.04665	0	2.51748	0	0	0	0	0	0	0	4.19929	0	0	0	0	3.23479	0	0	0	0	0	1.5793	2.18484	0	0	0	0	0	0	0	0	0	0	0	0	0	0	0	0	3.0256	0	0
HD5_S15_L004_contig_1163	0	0	0	0	0	0	0	0	0	0	0	0	0	0	0	0	0	0	0	0	0	0	0	0	0	0	0	0	0	0	0	0	0	0	0	0	0	0	0	0	0	0	0	0	1.48032	0	0	0	0	2.58247	2.54453	2.79967	0	0	0	3.22819	2.52975	3.90545	0	0	0	1.8063	1.90325	1.93142	0	0	0	3.27335	2.73357	2.90103	0	0	0	0	0	0	0	0	0	0	0	0	0	0	0	0	0	0	0	0	0	0	0	0	0	0	0	0	0	0	0	0	0	0	0	0	0	0	0	0	0	0	0	0	0	0	0	0	0	0	0	0	0	0	0	0	0	0	0	0	0	0	0	0	0	0	0	0	0	0	0	0	0	0	0
HD5_S15_L004_contig_2582	2.70099	0	0	0	0	0	4.71328	0	0	0	0	0	0	0	0	0	0	2.821	0	0	0	0	0	0	0	0	0	0	0	0	0	0	0	0	0	0	0	0	0	0	0	0	0	0	1.9683	0	0	0	0	5.47358	7.36748	3.81378	0	0	0	4.65948	4.61861	7.9973	0	0	0	0	0	0	0	0	0	5.42678	5.76569	6.2479	0	0	0	0	0	0	0	0	0	0	0	0	0	0	0	0	0	0	0	0	0	0	0	0	0	0	0	0	0	2.55823	0	2.00474	0	0	10.5169	7.51919	0	0	0	0	6.18838	0	0	0	0	0	0	2.12832	0	0	3.09575	0	0	0	0	3.63608	0	0	2.41266	0	0	0	0	0	3.04141	3.70768	0	0	0	0	0	6.11796	0	0	0
HD5_S15_L004_contig_1777	0	0	0	0	0	0	0	2.1901	1.80564	0	0	0	4.08136	2.15	4.88441	0	0	0	0	0	0	0	0	0	0	0	0	0	0	0	0	0	0	0	0	3.19214	0	0	0	0	0	0	0	0	2.09478	0	0	0	0	4.26976	3.87383	3.71406	0	0	0	3.63964	4.59643	5.62461	0	0	0	11.0939	7.95545	5.90495	0	0	0	4.60496	13.1427	4.00934	0	0	0	0	0	0	0	0	0	0	0	0	0	0	0	0	2.32249	0	0	0	0	0	1.79897	0	0	0	0	0	0	0	5.05628	3.39539	0	0	0	0	0	0	0	0	0	0	0	3.28914	0	3.63297	3.68721	0	0	2.61367	2.65778	0	0	0	0	0	0	0	0	0	0	0	0	0	0	0	0	0	0	0	0	2.8404	0	0	0
HD5_S15_L004_contig_1480	0	0	0	0	0	0	0	0	0	0	0	0	0	0	0	0	0	0	0	0	0	0	0	0	0	0	0	0	0	0	0	0	0	0	0	0	0	0	0	0	0	0	0	0	2.47903	0	0	0	0	3.90927	3.77573	3.48884	0	0	0	6.07341	4.85938	7.64089	0	0	0	0	0	0	0	0	0	4.76364	6.26969	4.63991	0	0	0	0	0	0	0	0	0	0	0	0	0	0	0	0	0	0	0	0	0	0	0	0	0	0	0	0	0	0	0	0	0	0	0	0	0	0	0	0	0	0	0	0	0	0	0	0	0	0	0	0	0	0	0	0	0	0	0	0	0	0	0	0	0	0	0	0	0	0	0	0	0	0	0
HD5_S15_L004_contig_986	0	0	0	0	0	0	0	0	0	0	0	0	0	0	0	0	0	0	0	0	0	0	0	0	0	0	0	0	0	0	0	0	0	0	0	0	0	0	0	0	0	0	0	1.79872	2.39201	1.84443	0	0	0	4.41886	3.42693	3.3746	0	0	0	3.92581	4.08486	5.50617	0	0	0	6.10956	6.07655	6.15046	0	0	0	4.44286	6.49471	4.99465	0	0	0	0	0	0	0	0	0	0	0	0	0	0	0	0	0	2.20231	0	0	0	0	0	0	0	0	0	0	0	0	0	0	0	0	0	0	0	0	0	0	0	0	0	0	0	0	0	0	0	1.75642	0	0	0	0	0	0	0	0	0	0	0	0	0	0	0	0	0	0	0	0	0	0	0	0	0
HD5_S15_L004_contig_1774	0	0	0	0	0	0	0	0	0	0	0	0	0	0	0	0	0	0	0	0	0	0	0	0	0	0	0	0	0	0	0	0	0	0	0	0	0	0	0	0	0	0	0	0	0	0	0	0	0	0	0	0	0	0	0	0	0	0	0	0	0	0	0	0	0	0	0	0	7.03936	0	0	0	0	0	0	0	0	0	0	0	0	0	0	0	0	0	0	0	0	0	0	0	0	0	0	0	0	0	0	0	0	0	0	0	0	0	0	0	0	0	0	0	0	0	0	0	0	0	0	0	0	0	0	0	0	0	0	0	0	0	0	0	0	0	0	0	0	0	0	0	0	0	0	0	0
HD5_S15_L004_contig_1304	0	0	0	0	0	0	0	0	0	0	0	0	0	0	0	0	0	0	0	0	0	0	0	0	0	0	0	0	0	0	0	0	0	0	0	0	0	0	0	0	0	0	0	12.9756	15.5933	11.135	0	0	0	23.9482	28.9037	19.8429	0	0	0	21.8793	15.1778	18.5833	0	0	0	5.82064	6.70753	7.38126	0	0	0	17.0484	14.9432	22.008	0	0	0	7.3923	2.60067	5.2039	0	0	0	2.2831	3.45566	5.14824	0	0	0	0	2.54992	3.70496	3.64986	0	0	3.03514	6.69102	6.56665	0	0	0	0	0	0	0	0	0	0	0	0	0	0	0	0	0	0	0	0	0	0	0	0	0	24.0461	0	0	0	0	0	0	0	0	0	0	0	0	0	0	0	0	0	0	0	0	0	0	0	19.4468	0
HD5_S15_L004_contig_2812	0	0	0	0	0	0	0	0	0	0	0	0	0	0	0	0	0	0	0	0	0	0	0	0	0	0	0	0	0	0	0	0	0	0	0	0	0	0	0	0	0	0	0	0	0	0	0	0	0	5.36242	3.85613	4.03205	0	0	0	4.17623	4.97117	5.45002	0	0	0	7.43395	7.4018	9.93087	0	0	0	4.69533	4.40483	5.63701	0	0	0	0	0	0	0	0	0	0	0	2.07472	0	0	0	0	1.62404	0	0	0	0	0	0	0	0	0	0	0	0	0	0	0	0	0	0	0	0	0	0	0	0	0	0	0	0	0	0	0	0	0	0	0	0	0	0	0	0	0	0	0	0	0	0	0	0	0	0	0	0	0	0	0	0	0	0
HD5_S15_L004_contig_1179	0	0	0	0	0	0	0	0	0	0	0	0	0	0	0	22.1112	0	0	0	0	0	0	0	0	0	0	0	0	0	0	0	0	0	0	0	0	0	0	0	0	0	0	0	2.01266	3.67729	2.87436	0	0	0	5.69885	4.4071	5.38019	0	0	0	4.61753	4.72457	8.26781	0	0	0	2.91739	3.53463	2.38385	0	0	0	5.06747	4.1666	5.72725	0	0	0	2.24683	1.3519	4.13939	0	0	0	0	0	0	0	0	0	0	0	0	0	0	0	0	1.48546	2.54402	0	0	0	0	35.9011	0	0	0	0	0	0	0	0	0	0	0	0	0	0	0	0	0	0	0	0	0	0	0	67.2793	0	0	0	0	0	0	0	0	0	0	0	0	0	0	0	0	0	0	0	0	0	0
HD5_S15_L004_contig_858	0	0	0	0	0	0	0	0	0	0	0	0	0	0	0	0	0	0	0	0	0	0	0	0	0	0	0	0	0	0	0	0	0	0	0	0	0	0	0	0	0	0	0	4.36318	5.5383	6.51316	0	0	0	7.52204	3.37056	4.9755	0	0	0	6.03177	6.44844	6.80199	0	0	0	4.4678	3.56632	5.93999	0	0	0	3.90939	9.2608	8.91442	0	0	0	1.96555	2.20101	2.85473	0	0	0	1.59114	0	1.44876	0	0	0	0	0	0	0	0	0	0	4.65886	3.28509	0	0	0	0	0	0	0	0	0	0	0	0	0	0	0	0	0	0	0	0	0	0	0	0	0	0	0	0	0	0	0	0	0	0	0	0	0	0	0	0	0	0	0	0	0	0	0	0	0	0	0
HD5_S15_L004_contig_638	0	0	0	0	0	0	0	0	0	0	0	0	0	0	0	0	0	0	0	0	0	0	0	0	0	0	0	0	0	0	0	0	0	0	0	0	0	0	0	0	0	0	0	0	2.32153	2.01468	24.3313	22.0396	20.062	6.57856	6.06295	7.96801	17.495	15.3579	23.1526	4.3719	4.17066	7.83255	35.6528	41.5057	28.3952	6.33207	6.56374	6.76301	22.7335	24.1099	26.4258	5.08195	10.2714	5.44286	24.1734	22.6375	27.3066	0	0	2.10036	19.2922	25.5343	21.8907	0	0	2.12119	7.23609	19.0903	7.54588	10.1441	0	0	0	14.6158	14.5514	0	0	0	18.8504	15.5818	25.8476	0	0	0	0	0	0	0	0	0	0	0	0	0	0	0	0	0	0	0	0	0	0	0	0	0	0	0	0	0	0	0	0	0	0	0	0	0	0	0	0	0	0	0	0	0	0	0	0
HD5_S15_L004_contig_2855	0	0	0	0	0	0	0	0	0	0	0	0	0	0	0	0	0	0	0	0	0	0	0	0	0	0	0	0	0	0	0	0	0	0	0	0	0	0	0	0	0	0	0	0	0	0	0	0	0	0	0	0	0	0	0	0	0	0	0	0	0	1.66994	2.10091	1.95539	0	0	0	0	0	0	0	0	0	0	0	0	0	0	0	0	0	0	0	0	0	0	0	0	0	0	0	0	0	0	0	0	0	0	0	0	4.33196	0	0	0	0	0	0	0	0	0	0	0	0	0	0	0	0	0	0	2.02161	0	0	0	0	0	0	0	0	0	0	0	0	0	0	0	0	0	0	0	0	0	0	0	0	0
HD5_S15_L004_contig_2877	0	0	0	0	0	0	0	0	0	0	0	0	0	0	0	0	0	0	0	0	0	0	0	0	0	0	0	0	0	0	0	0	0	0	0	0	0	0	0	0	0	0	0	2.1486	3.13411	2.7645	0	0	0	11.9923	6.99131	9.00701	0	0	0	4.93018	5.28667	7.5895	0	0	0	3.57799	2.23417	2.61898	0	0	0	7.03078	6.18968	5.12933	0	0	0	1.45762	0	2.47277	0	0	0	0	0	1.57754	0	0	0	0	0	0	0	0	0	1.63103	0	1.44346	0	0	0	0	4.46074	0	2.52747	46.6623	0	0	0	0	0	0	0	0	0	0	36.4527	0	0	0	0	0	5.04615	4.28534	0	0	0	0	0	19.5998	0	0	0	0	0	0	0	0	0	0	0	0	0	0	0	0	0	22.1675	0
HD5_S15_L004_contig_396	0	0	0	0	0	0	0	0	0	0	0	0	0	0	0	0	0	0	0	0	0	0	0	0	0	0	0	0	0	0	0	0	0	0	0	0	0	0	0	0	0	0	0	22.1293	28.6525	22.9036	0	0	0	44.9134	39.3939	49.5483	0	0	0	38.0287	35.3934	45.8358	0	0	0	55.5076	56.2765	61.8593	0	0	0	38.8719	30.9292	37.0854	0	0	0	14.6831	8.2556	17.2135	0	0	0	10.7787	16.0686	18.3858	0	0	0	0	6.68501	8.93619	6.08664	0	0	10.7889	10.2879	15.7967	0	0	0	0	0	0	0	0	0	0	0	0	3.16503	1.98802	0	0	0	0	0	15.9767	0	0	0	0	0	0	0	0	0	0	0	0	0	0	0	0	0	0	0	0	0	0	0	0	0	0	0	0	0	0	0
HD5_S15_L004_contig_337	0	0	0	0	0	0	0	0	0	0	0	0	0	0	0	0	0	0	0	0	0	0	0	0	0	0	0	0	0	0	0	0	0	0	0	0	0	0	0	0	0	0	0	3.68116	4.93284	3.41981	0	0	0	2.71563	3.10979	3.27753	0	0	0	3.9506	2.3043	3.06907	0	0	0	4.36383	3.78694	2.78608	0	0	0	2.13965	3.87975	2.57203	0	0	0	3.29036	0	2.46948	0	0	0	0	1.3416	0	0	0	0	0	0	0	0	0	0	1.52638	2.15754	2.90139	0	0	0	0	0	0	0	0	0	0	0	0	0	0	0	0	0	0	0	0	0	0	0	0	0	3.15222	0	0	0	0	0	0	0	0	0	0	0	0	0	0	0	0	0	0	0	0	0	0	0	0	0
HD5_S15_L004_contig_1064	0	0	0	0	0	0	0	0	0	0	0	0	0	0	0	0	0	0	0	0	0	0	0	0	0	0	0	0	0	0	0	0	0	0	0	0	0	0	0	0	0	0	0	3.09262	4.6425	3.87123	0	0	0	11.4012	10.0301	9.14036	0	0	0	6.53759	6.84925	8.45191	0	0	0	3.90284	5.92491	3.60641	0	0	0	6.79969	6.56198	11.2231	0	0	0	2.46835	2.00179	3.71927	0	0	0	1.70967	3.20058	3.17751	0	0	0	0	1.72391	1.93317	0	0	0	1.81866	0	3.01157	0	0	0	0	0	0	0	2.6741	0	1.75466	0	2.01663	0	2.6034	0	0	0	0	0	4.93885	0	0	0	0	0	0	7.2667	0	0	0	0	2.88396	0	0	0	0	0	0	0	0	0	0	0	0	0	0	0	0	0	0	0
HD5_S15_L004_contig_801	0	0	0	0	0	0	0	0	0	0	0	0	0	0	0	0	0	0	0	0	0	0	0	0	0	0	0	0	0	0	0	0	0	0	0	0	0	0	0	0	0	0	0	0	0	0	0	0	0	3.58894	3.09059	2.60039	0	0	0	3.9702	3.71594	4.39007	0	0	0	6.90701	4.7582	4.96507	0	0	0	3.68591	4.126	4.11594	0	0	0	0	0	0	0	0	0	0	0	0	0	0	0	0	0	0	0	0	0	0	0	0	0	0	0	0	0	0	0	0	0	0	0	0	0	0	0	0	0	0	0	0	0	0	0	0	0	0	0	0	0	0	0	0	0	0	0	0	0	0	0	0	0	0	0	0	0	0	0	0	0	0	0
HD5_S15_L004_contig_2256	0	0	0	0	0	0	0	0	0	0	0	0	0	0	0	0	0	0	0	0	0	0	0	0	0	0	0	0	0	0	0	0	0	0	0	0	0	0	0	0	0	0	0	0	0	0	0	0	0	1.66587	0	0	0	0	0	1.7243	1.56601	0	0	0	0	0	0	0	0	0	0	1.83084	6.50177	2.75246	0	0	0	0	0	0	0	0	0	0	0	0	0	0	0	0	0	0	0	0	0	0	0	0	0	0	0	0	0	0	0	0	0	0	0	0	0	0	0	0	0	0	0	0	0	0	0	0	0	0	0	0	0	0	0	0	0	0	0	0	0	0	0	0	0	0	0	0	0	0	0	0	0	0	0
HD5_S15_L004_contig_2928	0	0	0	0	0	0	0	0	0	0	0	0	0	0	0	0	0	0	0	0	5.46015	0	0	0	0	0	0	0	0	0	0	0	0	0	0	0	0	0	0	0	0	0	0	0	0	0	0	0	0	0	0	0	0	0	0	0	0	0	0	0	0	0	0	0	0	0	0	0	14.7172	0	0	0	0	0	0	0	0	0	0	0	0	0	0	0	0	0	0	0	0	0	0	0	2.32859	0	0	0	0	0	0	0	0	0	0	0	0	0	0	0	0	0	0	0	0	0	0	0	0	0	0	0	0	0	0	0	0	0	0	0	0	0	0	0	0	0	0	0	0	0	0	0	0	0	0	0	0
HD5_S15_L004_contig_2604	0	0	0	0	0	0	0	0	0	0	0	0	0	0	0	0	0	0	0	0	0	0	0	0	0	0	0	0	0	0	0	0	0	0	0	0	0	0	0	0	0	0	0	0	0	0	0	0	0	0	0	0	0	0	0	0	0	3.82534	0	0	0	0	0	0	0	0	0	1.76758	0	1.69451	0	0	0	0	0	0	0	0	0	0	0	0	0	0	0	0	0	0	0	0	0	0	0	0	0	0	0	0	0	0	0	0	0	0	0	0	0	0	0	0	0	0	0	66.788	0	0	0	0	0	0	0	0	0	0	0	0	0	0	0	0	0	0	0	0	0	0	0	0	0	0	0	0	0	0	0
HD5_S15_L004_contig_2561	0	0	0	0	0	0	6.63471	0	0	0	0	2.19631	9.55026	0	0	0	0	2.26287	0	0	0	0	0	0	0	0	0	0	0	0	0	0	0	0	0	0	0	0	0	0	0	0	0	1.92068	2.89849	2.0236	0	0	0	5.48145	8.11881	4.06334	0	0	0	6.66129	5.04305	10.1427	0	0	0	8.11889	9.45339	10.5118	0	0	0	6.95554	4.18331	8.35031	0	0	0	0	0	2.2228	0	0	0	0	1.4663	2.21717	0	0	0	0	1.68786	0	0	0	0	0	0	0	0	0	0	0	4.6391	0	7.87299	9.11376	0	0	0	0	0	2.23961	0	0	0	0	0	5.76793	0	0	0	4.07584	3.14729	1.6429	0	0	0	0	0	1.69117	0	0	0	0	0	0	0	0	0	0	0	0	0	0	0	0	0	0	0
HD5_S15_L004_contig_1853	0	0	0	0	0	0	0	0	0	0	0	0	0	0	0	0	0	0	0	0	0	0	0	0	0	0	0	0	0	0	0	0	0	0	0	0	0	0	0	0	0	0	0	0	2.62253	2.05467	21.4944	20.0103	18.5134	5.56111	6.04481	7.02916	17.145	13.8888	20.5627	4.06229	4.21591	7.31711	30.8406	33.3183	23.7175	5.21087	5.51983	6.23542	22.5047	23.452	22.1562	4.40995	10.7265	5.31625	23.6835	21.648	25.2123	0	0	2.24196	16.1172	23.0598	18.7305	0	0	1.99989	4.47995	19.729	4.23521	6.95669	0	0	0	13.0125	12.589	0	0	0	17.4111	14.7018	25.3101	0	0	0	0	0	0	0	0	0	0	0	0	0	0	0	0	0	0	0	0	0	0	0	0	0	0	0	0	0	0	0	0	0	0	0	0	0	0	0	0	0	0	0	0	0	0	0	0
HD5_S15_L004_contig_2565	0	0	0	0	0	0	0	0	0	0	0	0	0	0	0	0	0	0	0	0	0	0	0	0	0	0	0	0	0	0	0	0	0	0	0	0	0	0	0	0	0	0	0	0	0	0	2.21148	2.15818	1.80642	0	0	0	1.45485	1.44647	1.98523	0	0	0	3.09097	2.70529	2.28589	0	0	0	2.79289	2.58712	4.1344	0	0	0	2.22124	2.22402	2.52832	0	0	0	0	1.87814	0	0	0	0	0	1.54957	0	0	0	0	0	0	0	0	0	0	0	0	1.6521	0	0	0	0	0	0	0	0	0	0	0	0	0	0	0	0	0	0	0	0	0	0	0	0	0	0	0	0	0	0	0	0	0	0	0	0	0	0	0	0	0	0	0	0	0	0	0	0
HD5_S15_L004_contig_299	0	0	0	0	0	0	0	0	0	0	0	0	0	0	0	0	0	0	0	0	0	0	0	0	0	0	0	0	0	0	0	2.10809	0	0	0	0	0	0	0	0	0	0	0	0	0	0	0	0	0	4.13611	3.7536	4.39261	0	0	0	4.58437	4.14372	7.27162	0	0	0	3.79053	5.28723	3.23599	0	0	5.10598	3.50751	6.43315	6.2457	0	2.10438	0	0	0	0	0	0	0	0	0	0	0	0	0	0	0	0	0	0	0	0	0	0	0	0	0	0	0	0	0	0	0	0	0	0	0	0	0	0	0	0	0	0	0	0	0	0	0	0	0	0	0	0	0	0	0	0	0	0	0	0	0	0	0	0	0	0	0	0	0	0	0	0	0
HD5_S15_L004_contig_1834	0	0	0	0	0	0	0	0	0	0	0	0	0	0	0	0	0	0	0	0	0	0	0	0	0	0	0	0	0	0	0	0	0	0	0	0	0	0	0	0	0	0	0	3.74673	4.5583	3.75659	0	0	0	3.97615	3.86852	2.50127	0	0	0	2.65942	2.38913	4.37295	0	0	0	0	1.77266	0	0	0	0	2.63944	3.07661	2.53306	0	0	0	0	0	0	0	0	0	0	0	0	0	0	0	0	2.1525	1.99904	1.57367	0	0	0	0	0	0	0	0	0	0	0	0	0	0	0	0	0	0	0	0	0	0	0	0	0	0	0	0	0	0	3.53897	0	0	0	0	0	0	0	0	0	0	0	0	0	0	0	0	0	0	0	0	0	0	0	0	0
HD5_S15_L004_contig_597	0	0	0	0	0	0	0	0	0	0	0	0	0	0	0	0	0	0	0	0	0	0	0	0	0	0	0	0	0	0	0	0	0	0	0	0	0	0	0	0	0	0	0	0	0	0	0	0	0	4.16891	2.98907	3.91735	0	0	0	5.65388	2.18764	4.01906	0	0	0	4.44808	4.32098	4.31753	0	0	0	3.11625	5.18395	4.27991	0	0	0	0	0	0	0	0	0	0	0	0	0	0	0	0	0	0	0	0	0	0	0	0	0	0	0	0	0	0	0	0	0	0	0	0	0	0	0	0	0	0	0	0	0	0	0	0	0	0	0	0	0	0	0	0	0	0	0	0	0	0	0	0	0	0	0	0	0	0	0	0	0	0	0
HD5_S15_L004_contig_2553	0	0	0	0	0	0	0	0	0	0	0	0	0	0	0	0	0	0	0	0	0	0	0	0	0	0	0	0	0	0	0	0	0	0	0	0	0	0	0	0	0	0	0	0	0	0	0	0	0	2.71012	3.63564	2.41434	0	0	0	4.40245	2.63385	4.36847	0	0	0	3.84192	2.11624	3.67525	0	0	0	3.88421	7.55651	4.68169	0	0	0	0	0	0	0	0	0	0	0	0	0	0	0	0	0	0	0	0	0	0	0	0	0	0	0	0	0	0	0	0	0	0	0	0	0	0	0	0	0	0	0	0	0	0	0	0	0	0	0	0	0	0	0	0	0	0	0	0	0	0	0	0	0	0	0	0	0	0	0	0	0	0	0
HD5_S15_L004_contig_416	0	0	0	0	0	0	0	0	0	0	0	0	0	0	0	0	0	0	0	0	0	0	0	0	0	0	0	0	0	0	0	0	0	0	0	0	0	0	0	0	0	0	0	0	0	0	0	0	0	0	0	10.414	0	0	0	0	2.13404	0	0	0	0	0	0	0	0	0	0	0	7.44752	0	0	0	0	0	0	0	0	0	0	0	0	0	0	0	0	0	0	0	0	0	0	0	0	0	0	0	0	0	0	0	0	0	0	0	0	0	0	0	0	0	0	0	0	0	0	0	0	0	0	0	0	0	0	0	0	0	0	0	0	0	0	0	0	0	0	0	0	0	0	0	0	0	0	0	0
HD5_S15_L004_contig_973	0	0	0	0	0	0	0	0	0	0	0	0	0	0	0	0	0	0	0	0	0	0	0	0	0	0	0	0	0	0	0	0	0	0	0	0	0	0	0	0	0	0	0	0	0	0	0	0	0	0	0	0	0	0	0	0	0	0	0	0	0	0	0	0	0	0	0	0	12.2521	0	0	0	0	0	0	0	0	0	0	0	0	0	0	0	0	0	0	0	0	0	0	0	1.58683	0	0	0	0	0	0	0	0	0	0	0	0	0	0	0	0	0	0	0	0	2.19346	0	0	0	0	0	0	0	0	0	0	0	0	0	0	0	0	0	0	0	0	0	0	0	0	0	0	0	0	0	0	0
HD5_S15_L004_contig_2337	0	0	0	0	0	0	0	0	0	0	0	0	0	0	0	0	0	0	0	6.26323	0	0	0	0	0	0	0	0	0	0	0	0	0	0	0	0	0	0	0	0	0	0	0	0	0	1.7289	0	0	0	0	0	0	0	0	0	3.06626	0	0	0	0	0	0	0	0	0	0	0	0	8.64087	0	0	0	0	0	0	0	0	0	0	0	0	0	0	0	0	0	0	0	0	0	0	0	2.98103	0	0	0	0	0	0	0	0	0	0	0	0	0	0	0	0	0	0	0	0	0	0	0	0	0	0	0	0	0	0	0	0	0	0	0	0	0	0	0	0	0	0	0	0	0	0	0	0	0	0	0	0
HD5_S15_L004_contig_2769	0	0	0	0	0	0	0	0	0	0	0	0	0	0	0	0	0	0	0	0	0	0	0	0	0	0	0	0	0	0	0	0	0	0	0	0	0	0	0	0	0	0	0	0	1.93857	0	0	0	0	1.56515	1.90104	0	0	0	0	2.15734	1.94354	2.14548	0	0	0	2.43842	2.2225	2.05462	0	0	0	1.68508	0	1.61587	0	0	0	0	0	0	0	0	0	0	0	0	0	0	0	0	0	0	0	0	0	0	0	0	0	0	0	0	0	0	0	0	0	0	0	0	0	0	0	0	0	0	0	0	0	0	0	0	0	0	0	0	0	0	0	0	0	0	0	0	0	0	0	0	0	0	0	0	0	0	0	0	0	0	0
HD5_S15_L004_contig_2224	0	0	0	0	0	0	0	0	0	0	0	0	0	0	0	0	0	0	0	0	0	0	0	0	0	0	0	0	0	0	0	0	0	0	0	0	0	0	0	0	0	0	0	0	1.92908	0	0	0	0	0	1.47112	0	0	0	0	1.65534	2.501	2.98794	0	0	0	1.76787	0	0	0	0	0	3.33923	7.58232	2.01317	0	0	0	0	0	0	0	0	0	0	0	0	0	0	0	0	0	0	0	0	0	0	0	0	0	0	0	0	0	0	6.05576	0	0	0	0	0	0	0	0	0	0	0	0	2.21343	0	1.815	0	0	0	6.5457	0	0	0	0	0	0	0	0	0	0	0	0	0	0	0	0	0	0	0	0	0	9.61098	0	0	0
HD5_S15_L004_contig_733	0	0	0	0	0	0	0	0	0	0	0	0	0	0	0	0	0	0	0	0	0	0	0	0	0	0	0	0	0	0	0	0	0	0	0	0	0	0	0	0	0	0	0	0	0	0	0	0	0	1.83557	2.17259	1.61285	0	0	0	1.93142	1.46622	2.0699	0	0	0	2.35079	1.67198	2.45123	0	0	0	0	4.95699	1.8425	0	0	0	0	0	0	0	0	0	0	0	0	0	0	0	0	0	0	0	0	0	0	0	0	0	0	0	0	0	0	0	0	0	0	0	0	0	0	0	0	0	0	0	0	0	0	0	0	0	0	0	0	0	0	0	0	0	0	0	0	0	0	0	0	0	0	0	0	0	0	0	0	0	0	0
HD5_S15_L004_contig_2491	0	0	0	0	0	0	0	0	0	0	0	0	0	0	0	0	0	0	0	0	0	0	0	0	0	0	0	0	0	0	0	0	0	0	0	0	0	0	0	0	0	0	0	1.32045	1.68802	1.63502	0	0	0	4.13812	2.7032	3.64802	0	0	0	4.98725	2.97627	2.52751	0	0	0	0	0	0	0	0	0	2.84569	3.03422	2.7874	0	0	0	0	0	0	0	0	0	0	0	0	0	0	0	0	0	0	0	0	0	0	0	0	0	0	0	0	0	0	0	0	0	0	0	0	0	0	0	0	0	0	0	0	0	0	0	0	0	0	0	0	0	0	0	0	0	0	0	0	0	0	0	0	0	0	0	0	0	0	0	0	0	0	0
HD5_S15_L004_contig_1902	0	0	0	0	0	0	0	0	0	0	0	0	0	0	0	0	0	0	0	0	0	0	0	0	0	0	0	0	0	0	0	0	0	0	0	0	0	0	0	0	0	0	0	0	0	0	1.84265	1.70275	1.66406	0	0	0	1.59291	0	2.20586	1.46193	0	1.9935	2.27286	2.43822	0	1.56178	2.35826	0	1.86853	1.66415	2.18824	0	1.72485	0	2.01375	0	1.61327	0	0	0	0	0	0	0	0	0	0	0	0	0	0	0	0	0	0	0	0	0	0	0	0	0	0	0	0	0	0	0	0	0	0	0	0	0	0	0	0	0	0	0	0	0	0	0	0	0	0	0	0	0	0	0	0	0	0	0	0	0	0	0	0	0	0	0	0	0	0	0	0
HD5_S15_L004_contig_1053	0	0	0	0	0	0	0	0	0	0	0	0	0	0	0	0	0	0	0	0	0	0	0	0	0	0	0	0	0	0	0	0	0	0	0	0	0	0	0	0	0	0	0	1.6313	0	0	0	0	0	5.69853	4.1501	4.71524	0	0	0	7.03068	4.08057	9.84571	0	0	0	23.3329	6.32382	5.82911	0	0	0	4.0274	5.60595	6.04649	0	0	0	0	0	0	0	0	0	1.90051	0	0	0	0	0	0	0	0	0	0	0	0	0	0	0	0	0	0	0	0	5.27607	0	0	0	0	0	0	0	0	0	0	0	0	2.41942	0	0	0	0	0	3.714	0	0	0	0	0	0	0	0	0	0	0	0	0	0	0	0	0	0	0	0	0	0	0	0	0
HD5_S15_L004_contig_2203	0	0	0	0	0	0	0	0	0	0	0	0	0	0	0	0	0	0	0	0	0	0	0	0	0	0	0	0	0	0	0	0	0	0	0	0	0	0	0	0	0	0	0	1.9977	2.20814	2.05484	0	0	0	6.65605	6.24341	6.57079	0	0	0	7.97196	4.30551	5.61347	0	0	0	7.38458	6.94722	5.84212	0	0	0	5.56544	5.30694	5.89618	0	0	0	1.62589	0	0	0	0	0	0	0	0	0	0	0	0	0	0	0	0	0	0	0	0	0	0	0	0	0	0	0	0	0	0	0	0	0	0	0	0	0	0	0	0	0	0	0	0	0	0	0	0	0	0	0	0	0	0	0	0	0	0	0	0	0	0	0	0	0	0	0	0	0	0	0
HD5_S15_L004_contig_752	0	0	0	0	0	0	0	0	0	0	0	0	0	0	0	0	0	0	0	0	0	0	0	0	0	0	0	0	0	0	0	0	0	0	0	0	0	0	0	0	0	0	0	0	0	0	2.66478	1.95557	4.59019	0	0	0	1.5721	1.49787	1.80681	0	1.73851	0	2.08707	1.34777	0	0	2.26221	0	0	4.57264	2.21226	0	16.4706	1.89305	2.51182	2.1794	2.56547	0	0	0	0	0	0	0	0	0	0	0	0	0	0	0	0	2.63818	0	0	3.07637	0	1.89559	1.4483	2.12016	0	0	0	0	0	0	0	0	0	0	0	0	0	0	0	0	0	0	0	0	0	0	0	0	0	0	0	0	0	0	0	0	0	0	0	0	0	0	0	0	0	0	0	0	0	0	0	0
HD5_S15_L004_contig_815	0	0	0	0	0	0	0	0	0	0	0	0	0	0	0	0	0	0	0	0	0	0	0	0	0	0	0	0	0	0	0	0	0	0	0	0	0	0	0	0	0	0	0	0	0	0	2.38096	3.74257	2.35271	3.79921	4.18852	3.32859	2.3635	1.86042	2.72091	3.33714	3.36021	3.68431	3.59254	4.18908	2.56401	4.74096	5.19483	5.09794	2.00098	2.25967	2.25175	3.38902	2.73086	3.19791	1.5122	2.0877	2.53407	0	0	0	1.6346	1.6271	1.78022	0	0	0	3.71859	1.82747	8.59773	6.0394	2.20688	2.18978	2.31962	1.5856	0	0	0	0	1.72953	0	2.42471	0	0	0	0	0	0	0	0	0	0	1.29066	0	0	0	0	0	17.0359	0	0	0	0	0	0	0	0	0	0	0	0	0	0	0	0	0	0	0	0	0	0	0	0	0	0	0	0	0	0	0
HD5_S15_L004_contig_2006	0	0	0	0	0	0	0	0	0	0	0	0	0	0	0	0	0	0	0	0	0	0	0	0	0	0	0	0	0	0	0	0	0	0	0	0	0	0	0	0	0	0	0	0	0	0	0	0	0	1.62919	1.87799	2.02596	0	0	0	0	1.95949	2.13584	0	0	0	1.70086	2.40594	3.84028	0	0	0	3.12795	1.66429	2.24308	0	0	0	0	0	0	0	0	0	0	0	0	0	0	0	0	0	0	0	0	0	0	0	0	0	0	0	0	0	0	0	0	0	0	0	0	0	0	0	0	0	0	0	0	0	0	0	0	0	0	0	0	0	0	0	0	0	0	0	0	0	0	0	0	0	0	0	0	0	0	0	0	0	0	0
HD5_S15_L004_contig_1142	0	0	0	0	0	0	0	0	0	0	0	0	0	0	0	0	0	0	0	0	0	0	0	0	0	0	0	0	0	0	0	0	0	0	0	0	0	0	0	0	0	0	0	15.6172	22.8995	18.3295	0	0	0	27.9191	26.5436	24.6333	0	0	0	18.5293	17.1486	26.9045	0	0	0	26.3289	27.0868	31.798	0	0	0	17.2742	19.0724	18.6406	0	0	0	6.71988	3.63699	5.3224	0	0	0	4.90518	7.07988	6.21452	0	0	0	0	11.7047	18.3174	8.03838	0	0	3.90741	5.47133	4.06671	0	0	0	0	7.16209	3.1969	0	0	0	2.81236	0	4.03191	0	0	0	0	0	6.38465	0	2.60375	0	0	0	11.3028	3.1988	8.84482	0	0	0	0	0	0	0	0	0	0	0	0	0	0	0	4.33199	0	0	0	0	0	0	0	8.51261	0
HD5_S15_L004_contig_1996	0	0	0	0	0	0	0	0	0	0	0	0	0	0	0	0	0	0	0	0	0	0	0	0	0	0	0	0	0	0	0	0	0	0	0	0	0	0	0	0	0	0	0	12.4053	16.0606	11.3944	0	0	0	11.7489	9.09948	10.8013	0	0	0	12.4567	8.21543	13.0169	0	0	0	21.8451	18.0831	18.5418	0	0	0	9.33045	10.2353	11.8226	0	0	0	7.80011	3.16903	6.2347	0	0	0	8.3855	10.248	9.2183	0	0	0	0	4.49247	7.32467	4.20626	0	0	4.5546	6.02851	6.67342	0	0	0	0	0	0	2.53265	0	0	0	0	0	0	0	0	0	0	0	0	0	0	0	0	0	0	0	0	0	0	0	0	0	0	0	0	0	0	0	0	0	0	0	0	0	0	0	0	0	0	0	0
HD5_S15_L004_contig_192	0	0	0	0	0	0	0	0	0	0	0	0	0	0	0	0	0	0	0	0	0	0	0	0	0	0	0	0	0	0	0	0	0	0	0	0	0	0	0	0	0	0	0	0	0	2.11468	0	0	0	2.3289	2.60262	0	0	0	0	2.90854	2.18789	2.72018	0	0	0	3.63093	6.13659	5.12773	0	0	0	2.3295	3.65308	2.89346	0	0	0	0	0	0	0	0	0	0	0	0	0	0	0	0	0	0	0	0	0	0	0	0	0	0	0	0	0	0	0	0	0	0	0	0	0	0	0	0	0	0	0	0	0	0	0	0	0	0	0	0	0	0	0	0	0	0	0	0	0	0	0	0	0	0	0	0	0	0	0	0	0	0	0
HD5_S15_L004_contig_2814	0	0	0	0	0	0	0	0	0	0	0	0	0	0	0	0	0	0	0	0	0	0	0	0	0	0	0	0	0	0	0	0	0	0	0	0	0	0	0	0	0	0	0	0	0	0	0	0	0	3.48615	2.11825	2.2313	0	0	0	1.67615	3.09458	4.41234	0	0	0	4.12277	5.11693	3.53635	0	0	0	3.19831	46.2894	3.44994	0	0	0	0	0	0	0	0	0	0	0	0	0	0	0	0	0	0	0	0	0	0	5.46398	0	0	0	0	0	0	0	0	0	0	0	0	0	0	0	0	0	0	0	0	0	0	0	0	0	0	0	0	0	0	0	0	0	0	0	0	0	0	0	0	0	0	0	0	0	0	0	0	0	0	0	0
HD5_S15_L004_contig_1589	0	0	0	0	0	0	0	0	0	0	0	0	0	0	0	0	0	0	0	0	0	0	0	0	0	0	0	0	0	0	0	0	0	0	0	0	0	0	0	0	0	0	0	3.1974	4.98536	3.21085	0	0	0	13.9315	14.1382	9.34699	0	0	0	13.0048	11.5354	13.7318	0	0	0	16.6739	14.927	12.1715	0	0	0	11.4175	13.1995	12.5441	0	0	0	3.5436	0	3.35496	0	0	0	2.41707	3.3458	3.34563	0	0	0	0	0	0	1.65747	0	0	1.86669	1.75468	3.00446	0	0	0	0	0	0	29.7369	31.124	0	0	0	0	0	0	0	0	0	0	0	7.37898	0	0	0	0	2.23854	83.5489	0	0	0	0	5.91551	7.12913	0	0	0	0	0	0	0	0	0	0	0	0	0	0	0	0	0	10.6209	0
HD5_S15_L004_contig_397	0	0	0	0	0	2.96958	0	0	0	0	0	0	0	0	0	0	0	0	0	0	0	0	0	0	0	0	0	0	0	0	0	0	0	0	0	0	0	0	0	0	0	0	0	0	0	0	0	0	0	0	0	0	0	0	0	0	0	1.84995	0	0	0	0	0	0	0	0	0	0	8.66321	1.66375	0	0	0	0	0	0	0	0	0	0	0	0	0	0	0	0	0	0	0	0	0	0	0	0	0	0	0	0	0	0	0	0	0	0	0	0	0	0	0	0	0	0	0	0	0	0	0	0	0	0	0	0	0	0	0	0	0	0	0	0	0	0	0	0	0	0	0	0	0	0	0	0	0	3.79266	0
HD5_S15_L004_contig_2748	0	0	0	0	0	0	0	0	0	0	0	0	0	0	0	0	0	0	0	0	0	0	0	0	0	0	0	0	0	0	0	0	0	0	0	0	0	0	0	0	0	0	0	0	0	0	0	0	0	4.59316	2.23761	2.81669	0	0	0	3.36298	2.3933	3.97314	0	0	0	3.27933	3.37006	3.18453	0	0	0	3.39959	6.49159	3.53734	0	0	0	0	0	0	0	0	0	0	0	0	0	0	0	0	0	0	0	0	0	0	0	0	0	0	0	0	0	0	0	0	0	0	0	0	0	0	0	0	0	0	0	0	0	0	0	0	0	0	0	0	0	0	0	0	0	0	0	0	0	0	0	0	0	0	0	0	0	0	0	0	0	0	0
HD5_S15_L004_contig_1618	3.51745	0	0	0	0	0	0	0	0	0	0	0	0	0	0	0	0	0	0	0	7.80519	0	2.15695	0	0	0	0	3.18311	0	0	0	0	0	0	0	0	0	0	0	0	0	0	0	0	0	0	0	0	0	0	0	0	0	0	0	0	0	0	0	2.09506	0	2.19741	3.72183	1.57876	0	0	0	0	11.0633	0	0	0	0	0	0	0	0	0	0	0	0	0	0	0	0	0	0	0	0	0	0	0	0	0	0	0	0	0	0	0	0	3.23667	0	0	0	0	0	0	0	0	3.84747	0	0	0	0	0	0	0	0	0	0	0	0	0	0	2.61121	0	0	0	0	0	0	0	0	5.6512	0	0	0	0	0	0	4.30896	0	0	0
HD5_S15_L004_contig_2229	0	0	0	0	0	0	0	0	0	0	0	0	0	0	0	0	0	0	0	0	0	0	0	0	3.2839	0	0	0	0	0	0	0	0	0	0	0	0	0	0	0	0	0	0	0	0	0	0	0	2.24264	4.60508	3.96319	3.64736	0	0	0	5.32636	3.49563	4.34673	0	0	0	2.51308	2.47139	2.3592	0	0	0	4.63205	5.25175	3.975	0	0	0	0	0	0	0	0	0	0	0	0	0	0	0	0	0	0	0	0	0	0	0	0	0	0	0	0	0	0	0	4.30507	0	0	0	0	0	3.03977	0	0	0	0	0	0	0	0	0	0	0	0	0	0	0	0	0	3.67255	0	0	0	0	0	0	0	0	0	0	0	0	0	0	0	0	0	0	0
HD5_S15_L004_contig_144	0	0	0	0	0	0	0	0	0	0	0	0	0	0	0	0	0	0	0	0	0	0	0	0	0	0	0	0	0	0	0	0	0	0	0	0	0	0	0	0	0	0	0	0	0	0	2.87763	2.86486	3.29976	2.92721	2.61178	3.55585	2.41619	2.13976	3.17438	2.38714	2.03178	3.58253	1.81558	1.97531	1.93039	2.62647	2.98845	2.9541	2.35039	1.78259	2.10869	2.53018	4.92238	3.82832	2.67768	2.71068	2.03087	0	0	0	0	0	0	0	0	0	0	1.94643	0	0	0	0	0	0	0	0	0	0	1.83929	0	2.0839	0	0	0	0	0	0	0	0	0	0	0	0	0	3.68589	0	0	0	0	0	0	0	0	0	0	0	0	0	0	0	0	0	0	0	0	0	0	0	0	0	0	0	0	0	0	0	0	0	0
HD5_S15_L004_contig_1308	0	0	0	0	0	0	0	0	0	0	0	0	0	0	0	0	0	0	0	0	0	0	0	0	0	0	0	0	0	0	0	0	0	0	0	0	0	0	0	0	0	0	0	0	0	0	0	0	0	2.86492	3.94699	2.74689	0	0	0	0	0	5.06721	0	0	0	2.89366	0	0	0	0	0	3.65246	14.1256	0	0	0	0	0	0	0	0	0	0	0	0	0	0	0	0	0	0	0	0	0	0	0	2.04066	0	0	0	0	0	0	0	16.9787	14.5917	0	0	0	6.59333	0	0	0	0	0	0	0	0	0	0	0	0	0	17.3689	0	0	0	0	0	3.3047	0	0	0	0	0	0	0	0	0	0	0	0	0	0	0	0	0	4.84667	0
HD5_S15_L004_contig_1680	0	0	0	0	0	0	0	0	0	0	0	0	0	0	0	0	0	0	0	0	0	0	0	0	0	0	0	0	0	0	0	0	0	0	0	0	0	0	0	0	0	0	0	0	0	0	0	0	0	2.98501	2.85402	2.26244	0	0	0	2.73904	3.72026	3.57845	0	0	0	2.437	0	2.10361	0	0	0	3.47771	9.83117	2.93191	0	0	0	0	0	0	0	0	0	0	0	0	0	0	0	0	0	0	0	0	0	0	0	0	0	0	0	0	0	0	7.27271	0	0	0	0	0	0	0	0	0	0	1.74894	0	3.22877	0	0	0	0	0	7.37632	0	0	0	0	0	0	0	0	0	0	0	0	0	0	0	0	0	0	0	0	0	11.198	0	0	0
HD5_S15_L004_contig_2468	0	0	0	0	0	0	0	0	0	0	0	0	0	0	0	0	0	0	0	0	0	0	0	0	0	0	0	0	0	0	0	0	0	0	0	0	0	0	0	0	0	0	0	0	0	0	0	0	0	3.86514	0	2.74008	0	0	0	2.4332	2.94374	4.08629	0	0	0	2.24307	2.19774	1.61614	0	0	0	3.18999	9.32429	4.30314	0	0	0	0	0	0	0	0	0	0	0	0	0	0	0	0	0	0	0	0	0	0	0	0	0	0	0	0	0	0	0	0	0	0	0	0	0	0	0	0	0	0	0	0	0	0	0	0	0	0	0	0	0	0	0	0	0	0	0	0	0	0	0	0	0	0	0	0	0	0	0	0	0	0	0
HD5_S15_L004_contig_928	0	0	0	0	0	0	0	0	0	0	0	0	0	0	0	0	0	0	0	0	0	0	0	0	0	0	0	0	0	0	0	0	0	0	0	0	0	0	0	0	0	0	0	0	1.74579	0	0	0	0	4.31098	4.154	3.87723	0	0	0	6.56476	3.67582	4.40927	0	0	0	1.80887	1.66968	0	0	0	0	4.17588	7.3517	3.47205	0	0	0	0	0	0	0	0	0	0	0	0	0	0	0	0	0	0	0	0	0	0	0	0	0	0	0	0	0	0	0	0	0	0	0	0	0	0	0	0	0	0	0	0	0	0	0	0	0	0	0	0	0	0	0	0	0	0	0	0	0	0	0	0	0	0	0	0	0	0	0	0	0	0	0
HD5_S15_L004_contig_1789	0	0	0	0	0	0	0	0	0	0	0	0	0	0	0	0	0	0	0	0	10.8498	0	0	0	0	0	0	0	0	0	0	0	0	0	0	0	0	0	0	0	0	0	0	0	0	0	0	0	0	3.79251	3.44563	4.6853	0	0	0	5.09472	3.88617	5.01527	0	0	0	3.75965	2.72882	3.00394	0	0	0	4.8146	4.79155	5.10759	0	0	0	0	0	0	0	0	0	0	0	0	0	0	0	0	0	0	0	0	0	0	0	0	0	0	0	0	0	0	0	0	0	0	0	0	0	0	0	0	0	0	0	0	0	0	0	0	0	0	0	0	0	0	0	0	0	0	0	0	0	0	0	0	0	0	0	0	0	0	0	0	0	0	0
HD5_S15_L004_contig_2383	0	0	0	0	0	0	0	0	0	0	0	0	0	0	0	0	0	0	0	0	0	0	0	0	0	0	0	0	0	0	0	0	0	0	0	0	0	0	0	0	0	0	0	0	1.75752	0	0	0	0	4.31179	3.72417	3.55743	0	0	0	3.05569	4.96687	6.27692	0	0	0	3.71883	3.91173	4.57356	0	0	0	4.47047	4.30046	5.82062	0	0	0	0	0	1.35756	0	0	0	0	0	0	0	0	0	0	0	0	0	0	0	0	0	0	0	0	0	0	0	0	0	0	0	0	0	0	0	0	0	0	0	0	0	0	0	0	0	0	0	0	0	0	0	0	0	0	0	0	0	0	0	0	0	0	0	0	0	0	0	0	0	0	0	0	0
HD5_S15_L004_contig_1575	0	0	0	0	0	0	0	0	0	0	0	0	0	0	0	0	0	0	0	0	0	0	0	0	0	0	0	0	0	0	0	0	0	0	0	0	0	0	0	0	0	0	0	0	0	0	0	0	0	2.4988	2.01083	2.0455	0	0	0	2.27013	0	2.97675	0	0	0	0	0	0	0	0	0	2.54078	1.69806	2.27179	0	0	0	0	0	0	0	0	0	0	0	0	0	0	0	0	0	0	0	0	0	0	0	0	0	0	0	0	0	0	0	0	0	0	0	0	0	3.62121	0	0	0	0	0	0	0	0	0	0	1.46393	0	0	0	0	2.30592	0	0	10.2787	0	0	0	0	3.11769	0	0	0	0	0	0	0	0	0	4.76641	2.76355	0	0
HD5_S15_L004_contig_392	0	0	0	0	0	0	0	0	0	0	0	0	0	0	0	0	0	0	0	0	0	0	0	0	0	0	0	0	0	0	0	0	0	0	0	0	0	0	0	0	0	0	0	0	0	0	0	0	0	2.32734	2.99085	2.00207	0	0	0	3.59685	2.1157	5.01968	0	0	0	0	0	0	0	0	0	2.24142	3.36637	2.13222	0	0	0	0	0	0	0	0	0	0	0	0	0	0	0	0	0	0	0	0	0	0	0	0	0	0	0	0	0	0	0	0	0	0	0	0	0	0	0	0	0	0	0	0	0	0	0	0	0	0	0	0	0	0	0	0	0	0	0	0	0	0	0	0	0	0	0	0	0	0	0	0	0	0	0
HD5_S15_L004_contig_209	0	0	0	0	0	0	0	0	0	0	0	0	0	0	0	0	0	0	0	0	0	0	0	0	0	0	0	0	0	0	0	0	0	0	0	0	0	0	0	0	0	0	0	0	0	0	0	0	0	2.29731	2.35753	2.00721	0	0	0	1.79499	1.8182	2.57483	0	0	0	3.09272	3.04229	3.26059	0	0	0	2.001	1.77134	2.18923	0	0	0	0	0	0	0	0	0	0	0	0	0	0	0	0	0	0	0	0	0	0	0	0	0	0	0	0	0	0	0	0	0	0	0	0	0	0	0	0	0	0	0	0	0	0	0	0	0	0	0	0	0	0	0	0	0	0	0	0	0	0	0	0	0	0	0	0	0	0	0	0	0	0	0
HD5_S15_L004_contig_1994	0	0	0	0	0	0	0	0	0	0	0	0	0	0	0	0	0	0	0	0	0	0	0	0	0	0	0	0	0	0	0	0	0	0	0	0	0	0	0	0	0	0	0	0	0	0	0	0	0	2.06453	2.53644	2.13773	0	0	0	2.72123	4.33055	3.3422	0	0	0	3.80129	3.06608	2.83599	0	0	0	2.86874	2.90803	3.04304	0	0	0	0	0	0	0	0	0	0	0	0	0	0	0	0	0	0	0	0	0	0	0	0	0	0	0	0	0	0	2.13566	2.05061	0	0	0	0	0	0	0	0	0	0	0	0	0	0	0	0	0	2.1521	0	0	0	0	0	0	0	0	0	0	0	0	0	0	0	0	0	0	0	0	0	0	0	0	0
HD5_S15_L004_contig_2362	0	0	0	0	0	0	0	0	0	0	0	0	0	0	0	0	0	0	0	0	0	0	0	0	0	0	0	0	0	0	0	0	0	0	0	0	0	0	0	0	0	0	0	0	0	0	1.83199	0	2.45062	0	1.8321	1.55268	0	0	1.99945	2.47418	1.8451	3.02224	2.96796	2.84785	0	0	0	0	2.14687	2.73115	2.43653	0	1.9978	2.46141	2.13608	2.87141	5.03864	0	0	0	0	0	0	0	0	0	0	0	0	0	0	0	0	1.3839	0	0	0	0	0	0	3.63701	0	0	0	0	0	0	0	0	0	0	0	0	0	0	0	0	0	0	0	0	0	0	0	0	0	0	0	0	0	0	0	0	0	0	0	0	0	0	0	0	0	0	0	0	0	0	0	0
HD5_S15_L004_contig_1349	0	0	0	0	0	0	0	0	0	0	0	0	0	0	0	0	0	0	0	0	0	0	0	0	0	0	0	0	0	0	0	0	0	0	0	0	0	0	0	0	0	0	0	2.14141	2.7165	2.47386	0	0	0	3.668	2.40001	2.53885	0	0	0	2.56155	2.69509	3.66952	0	0	0	2.0836	2.41689	2.80949	0	0	0	3.0196	3.3121	2.63222	0	0	0	0	0	0	0	0	0	0	0	0	0	0	0	0	2.80147	3.05637	2.48657	0	0	0	0	0	0	0	0	0	0	0	0	0	0	0	0	5.18696	0	0	0	0	0	0	0	0	0	0	0	0	0	12.7204	0	0	0	0	0	0	0	0	0	0	0	0	0	0	0	0	0	0	0	0	0	0	0	3.80744	0
HD5_S15_L004_contig_1893	4.67563	0	0	0	1.82768	0	8.18829	0	0	0	2.1969	2.05608	8.196	0	0	0	0	0	0	0	7.58346	0	0	0	0	0	0	0	0	0	0	0	0	0	0	0	0	0	0	0	0	0	0	1.52431	1.85925	1.58357	0	0	0	5.64149	4.71933	4.31535	0	0	0	4.69178	5.16019	6.33961	0	0	0	7.74865	7.53202	11.3834	0	0	0	5.83608	5.84263	5.44782	0	0	0	0	0	0	0	0	0	0	0	2.05166	0	0	0	0	0	0	0	0	0	0	0	0	0	0	0	0	0	0	10.3959	2.47392	0	3.26333	0	0	0	0	0	0	0	0	0	3.4704	0	0	0	0	7.12323	2.36354	0	0	0	0	0	0	0	0	0	0	0	0	0	0	0	0	0	0	0	0	0	0	0	0	0
HD5_S15_L004_contig_891	0	0	0	0	0	0	0	3.03795	0	0	0	0	0	0	0	0	0	0	0	0	0	0	0	0	0	0	0	0	0	0	0	0	0	0	0	0	0	0	0	0	0	0	0	0	1.49959	0	0	0	0	3.68128	4.12147	2.90874	0	0	0	3.72615	4.36892	5.30088	0	0	0	3.78213	3.48912	3.3064	0	0	0	4.51412	3.71403	3.91972	0	0	0	0	0	0	0	0	0	0	0	0	0	0	0	0	0	0	0	0	0	0	0	0	0	0	0	0	0	0	0	0	0	0	0	0	0	0	0	0	4.52161	6.7002	0	0	0	0	5.25132	0	0	4.93044	0	0	0	0	0	0	0	0	0	0	0	0	0	0	0	0	0	0	0	0	0	0	0	0	0
HD5_S15_L004_contig_2473	0	0	0	0	0	0	0	0	0	0	0	0	0	0	0	0	0	0	0	0	0	0	0	0	0	0	0	0	0	0	0	0	0	0	0	0	0	0	0	0	0	0	0	1.48629	1.50273	0	0	0	0	5.38483	4.73744	4.78806	0	0	0	4.31297	3.87825	5.13972	0	0	0	2.70856	2.66979	1.76827	0	0	0	3.90545	3.20263	3.72667	0	0	0	0	0	0	0	0	0	0	0	0	0	0	0	0	0	0	0	0	0	0	0	0	0	0	0	0	0	0	0	0	0	0	0	0	0	0	0	0	0	0	0	0	0	0	0	0	0	0	0	0	0	0	0	0	0	0	0	0	0	0	0	0	0	0	0	0	0	0	0	0	0	0	0
HD5_S15_L004_contig_111	0	0	0	0	0	0	0	0	0	0	0	0	0	0	0	0	0	0	0	0	0	0	0	0	0	0	0	0	0	0	0	0	0	0	0	0	0	0	0	0	0	0	0	3.04227	5.11765	2.33735	0	0	0	11.5185	9.70356	10.5419	0	0	0	8.23601	11.0323	14.2415	0	0	0	7.40395	8.86522	8.8457	0	0	0	8.19756	9.42997	9.89315	0	0	0	0	0	3.21354	0	0	0	0	0	0	0	0	0	0	0	1.91415	0	0	0	0	0	1.89222	0	0	0	0	0	0	0	6.27915	0	0	0	0	2.61438	5.01664	0	0	0	0	0	21.5656	0	0	0	0	0	5.0558	0	0	0	0	0	0	0	0	0	0	0	0	0	0	0	0	0	0	0	0	0	0	0	0	0
HD5_S15_L004_contig_2459	0	0	0	0	0	0	0	0	0	0	0	0	0	0	0	0	0	0	0	0	0	0	0	0	0	0	0	0	0	0	0	0	0	0	0	0	0	0	0	0	0	0	0	0	0	0	0	0	0	4.1511	3.95492	3.76942	0	0	0	5.83728	3.70397	4.24625	0	0	0	3.5251	3.42704	3.21143	0	0	0	4.11087	5.65004	4.76585	0	0	0	0	0	0	0	0	0	0	0	0	0	0	0	0	0	0	0	0	0	0	0	0	0	0	0	0	2.068	0	0	0	0	0	2.85328	0	0	0	0	1.77366	0	0	0	0	0	0	0	0	0	0	3.01383	0	0	0	2.00452	0	0	0	0	0	0	0	0	0	0	0	0	0	0	0	0	0	0	0	2.48219
HD5_S15_L004_contig_2265	0	0	0	0	0	0	0	0	0	0	0	0	0	0	0	0	0	0	0	0	0	0	0	0	0	0	0	0	0	0	0	0	0	0	0	0	0	0	0	0	0	0	0	0	0	0	0	0	0	0	0	0	0	0	0	0	0	0	0	0	0	0	0	0	0	0	0	0	16.638	0	0	0	0	0	0	0	0	0	0	0	0	0	0	0	0	0	0	0	0	0	0	0	2.68678	0	0	0	0	0	0	0	0	0	0	0	0	0	0	0	0	0	0	0	0	0	0	0	0	0	0	0	0	0	0	0	0	0	0	0	0	0	0	0	0	0	0	0	0	0	0	0	0	0	0	0	0
HD5_S15_L004_contig_2063	0	0	0	2.5322	0	0	0	0	0	0	0	0	0	0	0	0	0	0	0	0	0	0	0	0	0	2.2617	0	0	0	0	3.39218	0	0	0	0	0	0	0	0	0	0	0	0	0	0	0	0	1.32093	0	1.4884	0	1.49213	0	0	0	0	0	1.56505	2.52346	2.67057	2.55437	2.38539	2.28422	2.97042	1.64469	0	2.26837	0	0	1.54819	0	0	1.39639	0	0	0	0	1.92843	0	0	0	0	0	0	0	0	0	0	0	0	0	0	0	0	0	0	0	0	0	0	0	0	0	0	0	0	0	0	0	0	0	0	0	0	0	0	0	0	0	0	0	0	0	0	0	0	0	0	0	0	0	0	0	0	0	0	0	3.3483	0	0	0	0	0	0	0
HD5_S15_L004_contig_1914	0	0	0	0	0	0	0	0	0	0	0	0	0	0	0	0	0	0	0	0	0	0	0	0	0	0	0	0	0	0	0	0	0	0	0	0	0	0	0	0	0	0	0	0	0	0	0	0	0	2.08077	2.65067	1.62403	0	0	0	2.68964	2.19441	3.89744	0	0	0	4.02248	2.79668	4.44971	0	0	0	2.55896	2.4431	2.45679	0	0	0	0	0	0	0	0	0	0	0	0	0	0	0	0	0	0	0	0	0	0	0	0	0	0	0	0	0	0	0	0	0	0	0	0	0	0	0	0	0	0	0	0	0	0	0	0	0	0	0	0	0	0	0	0	0	0	0	0	0	0	0	0	0	0	0	0	0	0	0	0	0	0	0
HD5_S15_L004_contig_2922	0	0	0	0	0	0	0	0	0	0	0	0	0	0	0	0	0	0	0	0	0	0	0	0	0	0	0	0	0	0	0	0	0	0	0	0	0	0	0	0	0	0	0	0	0	0	0	0	0	3.00465	2.91785	3.19185	0	0	0	3.72067	2.83272	3.15287	0	0	0	4.55307	4.52809	5.63991	0	0	0	3.70302	3.06426	2.82226	0	0	0	0	0	0	0	0	0	0	0	0	0	0	0	0	0	0	0	0	0	0	0	0	0	0	0	0	0	0	0	0	0	0	0	0	0	0	0	0	0	0	0	0	0	0	0	0	0	0	0	0	0	0	3.55911	0	0	0	0	0	0	0	0	0	0	0	0	0	0	0	0	0	0	0	0
HD5_S15_L004_contig_897	0	0	0	0	0	0	0	0	0	0	0	0	0	0	0	0	0	0	0	0	0	0	0	0	0	0	0	0	0	0	0	0	0	0	0	0	0	0	0	0	0	0	0	0	1.66372	0	0	0	0	4.61562	3.39521	0	0	0	0	4.1238	3.10504	4.80653	0	0	0	2.18479	0	2.12678	0	0	0	2.8924	4.50182	2.35124	0	0	0	0	0	0	0	0	0	0	0	0	0	0	0	0	0	0	0	0	0	0	0	0	0	0	0	0	0	0	0	0	0	0	0	0	0	0	0	0	0	0	0	0	0	0	0	0	0	0	0	0	0	0	3.48281	0	0	0	0	0	0	0	0	0	0	0	0	0	0	0	0	0	0	0	0
HD5_S15_L004_contig_1908	0	0	0	0	0	0	0	0	0	0	0	0	0	0	0	0	0	0	0	0	0	0	0	0	0	0	0	0	0	0	0	0	0	0	0	0	0	0	0	0	0	0	0	0	2.13517	1.7499	0	0	0	5.46058	4.65503	3.8115	0	0	0	3.12562	3.33322	3.6555	0	0	0	0	2.5262	1.85399	0	0	0	2.72206	3.34634	5.10329	0	0	0	0	0	1.68829	0	0	0	0	0	0	0	0	0	0	0	0	0	0	0	0	0	0	0	0	0	0	0	0	0	0	0	0	0	0	0	0	0	0	0	0	0	0	0	0	0	0	0	0	0	0	0	0	0	0	0	0	0	0	0	0	0	0	0	0	0	0	0	0	0	0	0	0	0
HD5_S15_L004_contig_1269	0	0	0	0	0	0	0	0	0	0	0	0	0	0	0	0	0	0	0	0	0	0	0	0	0	0	0	0	0	0	0	0	0	0	0	0	0	0	0	0	0	0	0	0	0	0	0	1.52526	2.24121	3.49572	3.37063	2.12937	0	0	0	4.50003	4.29212	4.69806	1.94313	1.80523	0	2.75352	2.916	2.27254	1.77574	0	0	3.20236	2.67869	2.60424	0	0	1.60037	0	0	0	0	0	0	0	0	0	0	0	0	0	0	0	0	0	0	0	0	0	0	0	0	0	0	0	0	0	0	0	0	0	0	0	0	0	0	0	0	0	0	0	0	0	2.2355	0	0	0	0	0	0	0	0	0	0	0	0	0	0	0	0	0	0	0	0	0	0	0	0	0	0
HD5_S15_L004_contig_341	0	0	0	0	0	0	0	0	0	0	0	0	0	0	0	0	0	0	0	0	0	0	0	0	0	0	0	0	0	0	0	0	0	0	0	0	0	0	0	0	0	0	0	6.63628	2.63002	1.80078	0	0	0	4.54247	4.04729	5.45416	0	0	1.60545	4.38295	2.65691	3.55467	0	0	0	1.72242	1.63889	1.97182	0	0	0	3.83823	6.83068	3.50871	0	0	0	1.38821	0	0	0	0	0	0	0	0	0	0	0	0	0	0	0	0	0	0	1.78536	0	0	0	0	0	0	0	0	0	0	0	0	0	0	0	0	0	0	0	0	2.85762	0	0	0	0	0	0	0	0	0	0	0	0	0	0	0	0	0	0	0	0	0	0	0	2.81435	0	0	0	0	0	0	0
HD5_S15_L004_contig_2375	0	0	0	0	0	0	0	0	0	0	0	0	0	0	0	0	0	0	0	0	0	0	0	0	0	0	0	0	0	0	0	0	0	0	0	0	0	0	0	0	0	0	0	0	0	0	0	0	0	0	0	0	0	0	0	0	0	0	0	0	0	0	0	0	0	0	0	0	15.0302	0	0	0	0	0	0	0	0	0	0	0	0	0	0	0	0	0	0	0	0	0	0	0	1.88385	0	0	0	0	0	0	0	0	0	0	0	0	0	0	0	0	0	0	0	0	0	0	0	0	0	0	0	0	0	0	0	0	0	0	0	0	0	0	0	0	0	0	0	0	0	0	0	0	0	0	0	0
HD5_S15_L004_contig_548	0	0	0	0	0	0	0	0	0	0	0	0	0	0	0	0	0	0	0	0	0	0	0	0	0	0	0	0	0	0	0	0	0	0	0	0	0	0	0	0	0	0	0	0	0	0	0	0	0	2.29761	1.82799	2.59421	0	0	0	2.1641	0	3.1496	0	0	0	0	4.13223	2.17631	0	0	0	2.8584	6.53629	2.82686	0	0	0	0	0	0	0	0	0	0	0	0	0	0	0	0	0	0	0	0	0	0	1.87562	0	0	0	0	0	7.82247	0	0	3.76407	0	0	0	0	0	2.27804	0	0	0	0	0	0	0	0	0	0	0	0	0	0	0	0	0	0	0	0	0	0	0	0	0	0	0	0	0	0	0	0	0	0	0	0	0
HD5_S15_L004_contig_2917	0	0	0	0	0	0	0	0	0	0	0	0	0	0	0	0	0	0	0	0	0	0	0	0	0	0	0	0	0	0	0	0	0	0	0	0	0	0	0	0	0	0	0	2.26425	7.86655	2.6109	0	0	0	5.0794	5.57512	3.33003	0	0	0	8.69307	5.28317	20.9493	0	0	0	15.348	104.615	17.1929	0	0	0	7.30445	12.9839	7.36982	0	0	0	1.44427	0	4.27969	0	0	0	1.62269	18.1946	3.38668	0	0	0	0	35.4374	0	0	0	0	0	1.96734	1.80259	0	0	0	0	0	0	0	0	0	0	0	0	0	0	0	0	0	0	0	0	0	0	0	0	0	0	0	0	0	0	0	0	0	0	0	0	0	0	0	0	0	0	0	0	0	0	0	0	0	0	0
HD5_S15_L004_contig_1989	0	0	0	0	0	0	0	0	0	0	0	0	0	0	0	0	0	0	0	0	0	0	0	0	0	0	0	0	0	0	0	0	0	0	0	0	0	0	0	0	0	0	0	0	0	0	0	0	0	1.95239	1.81584	2.21291	0	0	0	1.82573	1.79431	2.96471	0	0	0	2.68447	2.39579	2.45638	0	0	0	1.63368	1.55544	2.58687	0	0	1.61315	0	0	0	0	0	0	0	0	0	0	0	0	0	0	0	0	0	0	0	0	0	0	0	0	0	0	0	0	0	0	0	0	0	0	0	0	0	0	0	0	0	0	0	0	0	0	0	0	0	0	0	0	0	0	0	0	0	0	0	0	0	0	0	0	0	0	0	0	0	0	0	0
HD5_S15_L004_contig_722	0	0	0	0	0	0	0	0	0	0	0	0	0	0	0	0	0	0	0	0	0	0	0	0	0	0	0	0	0	0	0	0	0	0	0	0	0	0	0	0	0	0	0	0	0	0	0	0	0	0	0	0	0	0	0	0	0	0	0	0	0	0	0	0	0	0	0	0	8.37612	0	0	0	0	0	0	0	0	0	0	0	0	0	0	0	0	0	0	0	0	0	0	0	0	0	0	0	0	0	0	0	0	0	0	0	0	0	0	0	0	0	0	0	0	0	0	0	0	0	0	0	0	0	0	0	0	0	0	0	0	0	0	0	0	0	0	0	0	0	0	0	0	0	0	0	0
HD5_S15_L004_contig_677	0	0	0	0	0	0	0	0	0	0	0	0	0	0	0	0	0	0	0	0	0	0	0	0	0	0	0	0	0	0	0	0	0	0	0	0	0	0	0	0	4.08582	0	0	0	0	0	5.02291	6.69508	5.7454	0	0	0	3.97661	3.80794	5.19931	0	1.46333	0	11.0094	9.95852	7.67106	2.67968	2.57476	2.33026	5.24571	5.81926	5.64386	1.72132	1.85444	0	4.10132	6.19286	5.41132	0	0	0	4.5472	4.42778	2.59841	0	0	0	2.05291	3.14286	3.38693	2.77233	0	0	0	2.95661	2.42635	0	0	0	2.5027	3.36519	4.18169	0	0	0	0	0	2.95429	0	0	0	2.2636	0	0	0	0	0	0	0	0	0	0	0	0	0	0	0	0	0	0	0	2.43233	0	0	0	2.91032	0	0	0	0	0	0	4.93217	0	2.58206	0	0	1.88212	0	0
HD5_S15_L004_contig_1876	0	0	0	0	0	0	0	0	0	0	0	0	0	0	0	0	0	0	0	0	0	0	0	0	0	0	0	0	0	0	0	0	0	0	0	0	0	0	0	0	0	0	0	3.9372	4.99549	3.47692	0	0	0	17.4855	20.9821	9.60466	0	0	0	11.3274	13.324	19.6272	0	0	0	10.8803	8.43366	9.30657	0	0	0	12.5258	12.2283	15.2718	0	0	0	0	0	3.25268	0	0	0	0	1.84553	2.51696	0	0	0	0	0	0	0	0	0	0	0	2.71715	0	0	0	0	0	0	0	0	0	0	0	0	0	0	0	0	0	0	0	0	0	0	0	0	0	6.68635	0	0	0	0	0	0	0	0	0	0	0	0	0	0	0	0	0	0	0	0	0	0	0	0	0
HD5_S15_L004_contig_491	17.6988	0	0	0	0	0	0	0	0	0	0	0	0	0	0	0	0	3.85642	0	4.98489	0	0	12.473	0	0	0	0	0	0	0	0	0	0	0	0	0	0	0	4.91714	0	4.79562	0	0	0	0	0	0	0	0	0	0	0	0	0	0	0	0	0	0	0	0	0	0	0	0	0	0	0	2.09569	0	0	0	0	0	0	0	0	0	0	0	0	0	0	0	0	0	0	0	0	0	0	0	0	0	0	0	0	0	0	3.35185	0	0	3.32549	2.77245	0	0	0	4.15661	3.3521	0	2.92631	4.1448	0	14.3363	5.31119	6.00514	0	0	0	0	3.18638	2.97295	3.95656	0	0	2.63318	0	0	0	0	0	0	9.77601	0	0	3.57098	0	2.33727	6.02311	4.83456	0	2.40918	0	0	3.72351
HD5_S15_L004_contig_2165	0	0	0	0	0	5.06249	6.97978	0	0	0	0	0	0	0	5.09355	0	0	0	0	0	0	0	0	0	0	0	0	0	0	0	0	0	0	0	0	0	0	0	0	0	0	0	0	3.69129	3.6176	0	0	0	0	7.64802	6.9785	9.43287	0	0	0	8.22773	8.20924	10.7388	0	0	0	20.9713	12.9899	12.7668	0	0	0	9.95673	16.0998	7.49818	0	0	0	0	0	2.55037	0	0	0	0	0	0	0	0	0	0	0	0	0	0	0	0	2.33977	0	0	0	0	0	20.9831	0	10.8678	5.54108	0	0	3.8691	8.26462	0	3.38441	0	0	0	0	5.16351	5.74403	0	0	0	5.76271	0	18.4955	0	0	0	0	0	5.13454	0	0	0	0	0	0	0	0	0	0	0	0	0	0	0	0	0	4.99736	0
HD5_S15_L004_contig_2921	0	0	0	0	0	0	0	0	0	0	0	0	0	0	0	0	0	0	0	0	0	0	0	0	0	0	0	0	0	0	0	0	0	0	0	0	0	0	0	0	0	0	0	0	1.91357	0	0	0	0	4.28343	0	0	0	0	0	0	0	53.4912	0	0	0	1.89067	2.82576	2.90594	0	0	0	0	2.27039	1.52403	0	0	0	0	0	10.9305	0	0	0	0	0	0	0	0	0	0	0	0	0	0	0	0	0	0	0	0	0	0	0	0	0	0	0	0	0	0	0	0	0	0	0	0	0	0	0	0	0	0	0	0	0	0	0	0	0	0	0	0	0	0	0	0	0	0	0	0	0	0	0	0	0	0	0	0	0
HD5_S15_L004_contig_769	0	0	0	0	0	0	0	0	0	0	0	0	0	0	0	0	0	0	0	0	0	0	0	0	0	0	0	0	0	0	0	0	0	0	0	0	0	0	0	0	0	0	0	11.655	12.8173	11.6199	0	0	0	12.4582	8.09082	11.4918	0	0	0	9.30881	7.55648	10.3413	0	0	0	7.95449	10.7357	7.88561	0	0	0	6.74509	11.5369	7.44524	0	0	0	6.90088	3.77571	6.97624	0	0	0	4.50143	10.5571	7.31654	0	0	0	0	7.34221	5.96671	3.7552	0	0	3.63709	7.88075	6.19147	0	0	0	0	0	0	0	0	0	0	0	0	0	0	0	0	0	0	0	0	0	0	0	0	0	26.8373	0	0	0	0	0	0	0	0	0	0	0	0	0	0	0	0	0	0	0	0	0	0	0	3.73288	0
HD5_S15_L004_contig_1278	0	0	0	0	0	0	0	0	0	0	0	0	0	0	0	0	0	0	0	0	0	0	0	0	0	0	0	0	0	0	0	0	0	0	0	0	0	0	0	0	0	0	0	0	0	0	0	0	0	2.36646	2.51767	1.78153	0	0	0	2.48642	2.25821	3.13943	0	0	0	3.86702	4.69523	3.23776	0	0	0	2.7646	2.89008	2.2938	0	0	0	0	0	0	0	0	0	0	0	0	0	0	0	0	0	0	0	0	0	0	0	0	0	0	0	0	0	0	0	2.10496	0	0	0	0	0	0	0	0	0	0	0	0	0	0	0	0	0	4.00056	0	0	0	0	0	0	0	0	0	0	0	0	0	0	0	0	0	0	0	0	0	0	0	0	0
HD5_S15_L004_contig_519	4.40966	0	0	0	0	0	0	6.57067	0	0	0	0	0	0	0	0	0	0	0	0	0	0	2.95089	0	0	0	0	0	0	2.06029	0	0	0	0	0	0	0	0	0	0	0	0	0	0	0	0	0	0	0	4.6251	4.16678	2.03401	0	0	0	2.25586	2.7291	3.51156	0	0	0	5.7972	2.86613	4.37702	0	0	0	2.91141	10.4488	2.90789	0	0	0	0	0	0	0	0	0	0	0	0	0	0	0	0	0	0	0	0	0	0	1.63358	0	0	0	0	0	0	0	0	0	0	0	0	0	0	1.98915	0	0	0	0	2.505	0	0	0	0	0	0	1.94217	0	0	0	0	0	0	0	0	0	0	0	2.08157	0	0	0	0	0	0	0	0	0	0	0	0	0
HD5_S15_L004_contig_461	0	0	0	0	0	0	0	0	0	0	0	0	0	0	0	0	0	0	0	0	0	0	0	0	0	0	0	0	0	0	0	0	0	0	0	0	0	0	0	0	0	0	0	0	0	0	0	0	0	2.92985	2.23835	2.43588	0	0	0	2.01914	2.5587	2.38553	0	0	0	2.22858	2.41016	2.37795	0	0	0	2.06865	1.82163	2.24874	0	0	0	0	0	0	0	0	0	0	0	0	0	0	0	0	0	0	0	0	0	0	0	0	0	0	0	0	0	0	0	0	0	0	0	0	0	0	0	0	0	0	0	0	0	0	0	0	0	0	0	0	0	0	0	0	0	0	0	0	0	0	0	0	0	0	0	0	0	0	0	0	0	0	0
HD5_S15_L004_contig_982	0	0	0	0	0	0	0	0	0	0	0	0	0	0	0	0	0	0	0	0	0	0	0	0	0	0	0	0	0	0	0	0	0	0	0	0	0	0	0	0	0	0	0	1.63483	2.50008	2.36011	0	0	0	5.84155	6.28174	7.6434	0	0	0	8.29718	5.53665	8.52987	0	0	0	7.63545	8.42818	6.39894	0	0	0	6.86455	15.2824	6.523	0	0	0	0	0	0	0	0	0	0	0	0	0	0	0	0	0	0	0	0	0	0	1.88186	0	0	0	0	0	0	0	0	0	0	0	0	0	0	0	0	0	0	0	0	0	0	0	0	0	0	0	0	0	0	0	0	0	0	0	0	0	0	0	0	0	0	0	0	0	0	0	0	0	0	0	0
HD5_S15_L004_contig_2324	0	0	0	0	12.2981	0	0	0	0	0	0	0	0	0	0	0	0	0	0	0	0	0	0	0	0	0	0	0	0	0	0	0	0	0	0	0	0	0	0	0	0	0	0	0	1.61036	0	0	0	0	2.25628	2.3552	2.95349	0	0	0	2.00132	0	1.80914	0	0	0	0	0	0	0	0	0	0	1.78268	0	0	0	0	0	0	0	0	0	0	0	0	0	0	0	0	0	0	0	0	0	0	0	0	0	0	0	0	0	0	0	0	0	0	0	0	0	0	0	0	0	0	0	3.58025	2.42854	0	0	0	0	2.41975	0	0	0	0	0	0	0	0	0	0	0	0	0	0	0	0	0	0	0	0	0	0	0	2.89995	0	0
HD5_S15_L004_contig_1759	0	0	0	0	0	0	0	0	0	0	0	0	0	0	0	0	0	0	0	0	0	0	0	0	0	0	0	0	0	0	0	0	0	0	0	0	0	0	0	0	0	0	0	0	0	0	11.4463	8.21193	9.10221	0	2.21471	2.72286	6.0215	6.64729	7.897	2.44893	1.96686	1.61893	3.61729	3.87321	3.11843	0	0	0	14.6688	8.20364	11.7323	1.74907	2.522	1.76229	6.92314	7.46036	14.3819	0	0	0	2.094	4.13157	2.08343	0	0	0	0	7.259	0	0	0	0	0	3.85386	3.80486	0	0	0	4.86857	3.93664	10.1236	0	0	0	0	0	0	0	0	0	0	0	0	0	0	0	0	0	0	0	0	0	0	0	0	0	0	0	0	0	0	0	0	0	0	0	0	0	0	0	0	0	0	0	0	0	0	0	0
HD5_S15_L004_contig_2873	0	0	0	0	0	0	0	0	0	0	0	0	0	0	0	0	0	0	0	0	0	0	0	0	0	0	0	0	0	0	0	0	0	0	0	0	0	0	0	0	0	0	0	0	0	0	0	0	1.51523	2.0689	3.29016	1.38526	0	0	0	2.14605	3.6052	4.2379	1.66054	0	0	1.85791	0	0	1.44169	0	0	3.71018	3.4425	3.47835	0	0	0	0	0	0	0	0	0	0	0	0	0	0	0	0	0	0	0	0	0	0	0	0	0	0	0	0	0	0	0	0	0	0	0	0	0	0	0	0	0	0	0	0	0	0	0	0	0	0	0	0	0	0	0	0	0	0	0	0	0	0	0	0	0	0	0	0	0	0	0	0	0	0	0
HD5_S15_L004_contig_1886	0	0	0	0	0	0	0	0	0	0	0	0	0	0	0	0	0	0	0	0	0	0	0	0	0	0	0	0	0	0	0	0	0	0	0	0	0	0	0	0	0	0	0	4.22259	5.18184	4.63215	0	0	0	1.61686	1.90196	2.15184	0	0	0	0	0	2.70531	0	0	0	2.79899	3.69738	2.31607	0	0	0	2.74615	6.31307	3.44992	0	0	0	2.25385	0	3.25452	0	0	0	3.01413	4.68683	3.17643	0	0	0	0	0	2.67492	0	0	0	1.99574	5.77499	4.6185	0	0	0	0	0	0	0	0	0	0	0	0	0	0	0	0	0	0	0	0	0	0	0	0	0	0	0	0	0	0	0	0	0	0	0	0	0	0	0	0	0	0	0	0	0	0	0	0	0	0	0
HD5_S15_L004_contig_1322	0	0	0	0	0	0	0	0	0	0	0	0	0	0	0	0	0	3.35606	0	0	0	0	0	0	0	0	0	0	0	0	0	0	0	0	0	0	0	0	0	0	0	0	0	0	0	0	0	0	0	2.1963	2.5513	0	0	0	0	0	1.57153	5.44964	0	0	0	2.53567	2.20675	3.32701	0	0	0	0	8.55473	1.95994	0	0	0	0	0	0	0	0	0	0	0	0	0	0	0	0	0	0	0	0	0	0	0	0	0	0	0	0	0	0	0	0	0	0	0	0	0	0	0	0	0	0	0	0	0	0	0	6.80704	0	4.22196	0	0	0	0	0	0	0	0	0	0	0	0	0	0	0	0	0	0	0	0	0	2.54955	0	0	0
HD5_S15_L004_contig_1132	0	0	0	0	0	0	0	0	0	0	0	0	0	0	0	0	0	0	0	0	0	0	0	0	0	0	0	0	0	0	0	0	0	0	0	0	0	0	0	0	0	0	0	0	0	0	0	0	0	0	0	0	0	0	0	0	0	0	0	0	0	0	0	0	0	0	0	0	4.11849	0	0	0	0	0	0	0	0	0	0	0	0	0	0	0	0	0	0	0	0	0	0	0	0	0	0	0	0	0	0	0	0	3.29387	0	0	0	0	0	0	0	0	0	0	0	0	0	0	0	0	0	0	0	0	0	0	0	0	0	0	0	0	0	0	0	0	0	0	0	0	0	0	0	0	0	0	0
HD5_S15_L004_contig_1272	0	0	0	0	0	0	0	0	0	0	0	0	0	0	0	0	0	3.44727	0	0	0	0	0	0	2.29017	0	0	0	0	0	0	0	0	0	0	0	0	0	0	0	0	0	0	0	0	0	0	0	0	0	0	0	0	0	0	0	0	0	0	0	0	0	0	0	0	0	0	0	13.834	0	0	0	0	0	0	0	0	0	0	0	0	0	0	0	0	0	0	0	0	0	0	0	8.35973	0	0	0	0	15.2115	0	0	0	0	4.03738	0	0	0	0	0	0	0	0	0	0	0	0	0	0	0	0	0	0	6.78807	0	0	0	0	0	0	0	0	0	0	0	0	0	0	0	0	2.47792	0	0	0	0	0	0
HD5_S15_L004_contig_1663	0	0	0	0	0	0	0	0	0	0	0	0	0	0	0	0	0	0	0	0	0	0	0	0	0	0	0	0	0	0	0	0	0	0	0	0	0	0	0	0	0	0	0	3.06778	4.26009	2.57904	0	0	0	8.47029	6.55738	7.01232	0	0	0	6.68173	6.03571	7.92746	0	0	0	7.5973	8.81771	7.66019	0	0	0	8.02036	6.87683	8.67746	0	0	0	1.56388	0	2.06264	0	0	0	0	2.39793	2.37955	0	0	0	0	0	0	0	0	0	1.52142	0	1.93557	0	0	0	0	0	0	0	0	0	0	0	0	0	0	0	0	0	0	0	7.4126	0	0	0	0	0	12.4471	0	0	0	0	0	0	0	0	0	0	0	0	0	0	0	0	0	0	0	0	0	0	0	16.8174	0
HD5_S15_L004_contig_1942	0	0	0	0	0	0	0	0	0	0	0	0	0	0	0	0	0	0	0	0	0	0	0	0	0	0	0	0	0	0	0	0	0	0	0	0	0	0	0	0	0	0	0	0	2.90435	1.77699	0	0	0	7.12399	5.91607	3.76334	0	0	0	2.18754	4.00445	5.26394	0	0	0	10.0475	3.14643	6.23485	0	0	0	4.49883	10.041	5.40226	0	0	0	0	0	0	0	0	0	0	0	1.61241	0	0	0	0	0	0	0	0	0	0	1.84011	0	0	0	0	0	0	0	0	0	0	0	0	0	0	0	0	0	0	0	0	0	0	1.9614	0	0	0	0	0	0	0	0	0	0	0	0	0	0	0	0	0	0	0	0	0	0	0	0	0	0	0	0	0
HD5_S15_L004_contig_2822	0	0	0	0	0	0	0	0	0	0	0	0	0	0	0	0	0	0	0	0	0	0	0	0	0	0	0	0	0	0	0	0	0	0	0	0	0	0	0	0	0	0	0	0	0	0	42.4756	29.5084	31.7596	1.62336	1.98473	1.91728	25.0835	24.2135	30.8877	0	0	2.5995	13.4147	13.3522	10.4686	0	0	0	30.7718	30.5305	32.5602	3.43435	1.49184	0	27.4874	26.1302	26.485	0	0	0	6.54803	10.4336	5.67325	0	0	0	0	19.1113	0	0	0	0	0	16.4525	15.1078	0	0	0	18.6139	16.2702	20.9992	0	0	0	0	0	0	0	0	0	0	0	0	0	0	0	0	0	0	0	0	0	0	0	0	0	0	0	0	0	0	0	0	0	0	0	0	0	0	0	0	0	0	0	0	0	0	0	0
HD5_S15_L004_contig_31	0	0	0	0	0	0	0	0	0	0	0	0	0	0	0	0	0	0	0	0	0	0	0	0	0	0	0	0	0	0	0	0	0	0	0	0	0	0	0	0	0	0	0	7.84338	2.99203	0	0	0	0	5.03351	3.57208	0	0	0	0	5.42263	4.58256	3.81785	0	0	0	2.28205	3.06603	3.00475	0	0	0	0	6.56841	3.77305	0	0	0	2.08951	2.08637	1.9483	0	0	0	0	1.72099	1.82143	0	0	0	0	0	0	0	0	0	0	2.4625	1.69591	0	0	0	0	0	0	0	0	0	0	0	0	0	0	0	0	0	0	0	0	0	0	0	0	0	4.03199	0	0	0	0	0	0	0	0	0	0	0	0	0	0	0	0	0	0	0	0	0	0	0	0	0
HD5_S15_L004_contig_274	0	0	0	0	0	0	0	0	0	0	1.9162	0	0	0	0	0	0	0	0	0	0	0	0	0	0	0	0	0	0	0	0	0	0	0	0	0	0	0	0	0	0	0	0	1.85921	2.07689	2.30403	0	0	0	5.17831	6.30712	2.98334	0	0	0	2.60401	2.32601	3.7277	0	0	0	0	0	0	0	0	0	2.28892	4.31847	3.00242	0	0	0	0	0	0	0	0	0	0	0	0	0	0	0	0	0	0	0	0	0	0	0	0	0	0	0	0	0	0	2.79362	11.939	0	0	0	0	0	0	0	0	0	0	0	0	0	0	0	0	2.1277	2.58382	0	0	0	0	0	8.78672	0	0	0	0	0	0	0	0	0	0	0	0	0	0	0	0	0	0	0
HD5_S15_L004_contig_2887	0	0	0	0	0	0	0	0	0	0	0	0	0	0	0	0	0	0	0	0	0	0	0	0	0	0	0	0	0	0	0	0	0	0	0	0	0	0	0	0	0	0	0	0	0	0	0	0	0	0	0	0	0	0	0	0	0	1.67433	0	0	0	6.41657	0	2.5105	0	0	0	1.93016	45.3666	0	0	0	0	0	0	0	0	0	0	0	0	0	0	0	0	0	0	0	0	0	0	0	7.76956	0	0	0	0	0	0	0	0	0	0	0	0	0	0	0	0	0	0	0	0	0	0	0	0	0	0	0	0	0	0	0	0	0	0	0	0	0	0	0	0	0	0	0	0	0	0	0	0	0	0	0	0
HD5_S15_L004_contig_2406	0	0	0	0	0	0	0	0	0	0	0	0	0	0	0	0	0	0	0	0	0	0	0	0	0	0	0	0	0	0	0	0	0	0	0	0	0	0	0	0	0	0	0	0	0	0	0	0	0	1.68202	1.77235	0	0	0	0	1.43886	2.02432	2.49206	0	0	0	2.91655	2.04008	3.60993	0	0	0	2.43734	2.22115	1.78877	0	0	0	0	0	0	0	0	0	0	0	0	0	0	0	0	0	0	0	0	0	0	0	0	0	0	0	0	0	0	0	0	0	0	0	0	0	0	0	0	0	0	0	0	0	0	0	0	0	0	0	0	0	0	0	0	0	0	0	0	0	0	0	0	0	0	0	0	0	0	0	0	0	0	0
HD5_S15_L004_contig_1555	0	0	0	0	0	0	0	0	0	0	0	0	0	0	0	0	0	0	0	0	0	0	0	0	0	0	0	0	0	0	0	0	0	0	0	0	0	0	0	0	0	0	0	0	0	0	0	0	0	0	0	0	0	0	0	0	0	0	0	0	0	0	2.75558	0	0	0	0	0	11.6404	0	0	0	0	0	0	0	0	0	0	0	0	0	0	0	0	0	0	0	0	0	0	0	0	0	0	0	0	0	0	0	0	0	0	0	0	0	0	0	0	5.80168	0	0	0	0	0	0	0	0	0	0	0	0	0	0	0	0	0	0	0	0	0	0	0	2.57823	0	0	0	0	0	0	0	0	0	0	0
HD5_S15_L004_contig_2661	0	0	0	0	0	0	0	0	0	0	0	0	0	0	0	0	0	0	0	0	0	0	0	0	0	0	0	0	0	0	0	0	0	0	0	0	0	0	0	0	0	0	0	0	0	1.83359	0	0	0	2.97622	2.09099	0	0	0	0	1.82749	2.23012	3.4239	0	0	0	0	0	0	0	0	0	1.80187	4.54889	2.08883	0	0	0	0	0	0	0	0	0	0	0	0	0	0	0	0	0	0	0	0	0	0	0	0	0	0	0	0	0	0	0	0	0	0	0	0	0	0	0	0	0	0	0	0	0	0	0	0	0	0	0	0	0	0	0	0	0	0	0	0	0	0	0	0	0	0	0	0	0	0	0	0	0	0	0
HD5_S15_L004_contig_1237	0	0	0	0	0	0	0	0	0	0	0	0	0	0	0	0	0	0	0	0	0	0	0	0	0	0	0	0	0	0	0	0	0	0	0	0	0	0	0	0	0	0	0	1.89018	2.95946	3.2044	0	0	0	1.63697	1.70676	2.2576	0	0	0	1.72258	1.61741	3.42675	0	0	0	1.7526	2.57434	2.15689	0	0	0	1.72355	1.68061	2.57828	0	0	0	0	0	1.99994	0	0	0	0	0	1.90038	0	0	0	0	0	0	0	0	0	0	0	2.05533	0	0	0	0	0	0	0	0	0	0	0	0	0	0	0	0	0	0	0	0	0	0	0	0	0	0	0	0	0	0	0	0	0	0	0	0	0	0	0	0	0	0	0	0	0	0	0	0	0	0	0
HD5_S15_L004_contig_2896	0	0	0	0	0	0	0	0	0	0	0	0	0	0	0	0	0	0	0	0	0	0	0	0	0	0	0	0	0	0	0	0	0	0	0	0	0	0	0	0	0	0	0	0	0	0	1.76286	1.82317	1.54614	2.29751	1.88742	2.93475	1.68648	0	1.84641	1.71316	2.39745	2.59571	4.70443	5.60525	4.1472	3.21252	2.83472	4.34745	2.58552	3.02776	2.56145	2.82072	4.52836	2.2512	2.93865	2.99375	2.5128	0	0	0	2.09543	2.6842	1.66038	0	0	0	0	1.73392	0	0	0	0	0	1.57299	0	0	0	0	1.73274	1.63807	1.85986	0	0	0	0	0	0	0	0	0	0	0	0	0	0	0	0	0	0	0	0	0	0	0	0	0	0	0	0	0	0	0	0	0	0	0	0	0	0	0	0	0	0	0	0	0	0	0	0
HD5_S15_L004_contig_642	0	0	0	0	0	0	0	0	0	2.30253	0	0	0	0	0	0	0	0	0	0	0	0	0	0	0	0	0	0	0	0	0	0	0	0	0	0	0	0	0	0	0	0	0	2.12419	2.18735	2.19561	0	0	0	3.55759	4.05659	3.31525	0	0	0	3.64586	3.0852	4.59733	0	0	0	1.9911	2.26078	2.44898	0	0	0	3.38635	3.78182	3.99672	0	0	0	0	0	1.8206	0	0	0	0	0	0	0	0	0	0	0	2.02543	0	0	0	0	0	0	0	0	0	0	0	0	0	0	0	2.89965	0	0	0	0	0	0	0	0	0	0	0	0	0	0	0	0	0	0	0	0	0	0	0	0	0	0	0	0	0	0	0	0	0	0	0	0	0	0	0	0	0
HD5_S15_L004_contig_1018	0	0	0	0	0	0	0	0	0	0	0	0	0	0	0	0	0	0	0	0	0	0	0	0	0	0	0	0	0	0	0	0	0	0	0	0	0	0	0	0	0	0	0	0	0	0	0	0	0	0	0	0	0	0	0	0	0	0	0	0	0	5.412	3.60345	0	0	0	0	0	21.037	0	0	0	0	0	0	0	0	0	0	0	0	0	0	0	0	0	0	0	0	0	0	0	3.48046	0	0	0	0	0	0	0	0	0	0	0	0	0	0	0	0	0	0	0	0	0	0	0	0	0	0	0	0	0	0	0	0	0	0	0	0	0	0	0	0	0	0	0	0	0	0	0	0	0	0	0	0
HD5_S15_L004_contig_1683	0	0	0	0	0	0	0	0	0	0	0	0	0	0	0	0	0	0	0	0	0	0	0	0	0	0	0	0	0	0	0	0	0	0	0	0	0	0	0	0	0	0	0	0	0	0	0	0	0	0	2.77046	3.20197	0	0	0	2.50193	3.20459	2.65429	0	1.51591	0	2.91304	4.36857	2.84498	0	0	0	2.0155	1.77758	1.82224	0	0	0	0	0	0	0	0	0	0	0	0	0	0	0	0	0	0	0	0	0	0	0	0	0	0	0	0	0	0	0	0	0	0	0	0	0	0	0	0	0	0	0	0	0	0	0	0	0	0	0	0	0	0	0	0	0	0	0	0	0	0	0	0	0	0	0	0	0	0	0	0	0	0	0
HD5_S15_L004_contig_1548	0	0	0	0	0	0	0	0	0	0	0	0	0	0	0	0	0	0	0	0	0	0	0	0	0	0	0	0	0	0	0	0	0	0	0	0	0	0	0	0	0	0	0	0	1.49865	0	0	0	0	2.93155	2.01831	2.73552	0	0	0	0	0	2.76043	0	0	0	3.37145	3.16554	3.0392	0	0	0	1.93343	1.68714	1.99796	0	0	0	0	0	0	0	0	0	0	0	0	0	0	0	0	0	0	0	0	0	0	0	0	0	0	0	0	0	0	0	0	0	0	0	0	0	0	0	0	0	0	0	0	0	0	0	0	0	0	0	0	0	0	0	0	0	0	0	0	0	0	0	0	0	0	0	0	0	0	0	0	0	0	0
HD5_S15_L004_contig_2451	0	0	0	0	0	0	0	0	0	0	0	0	0	0	0	0	0	0	0	0	0	0	0	0	0	0	0	0	0	0	0	0	0	0	0	0	0	0	0	0	0	0	0	0	0	0	0	0	0	3.73454	3.73695	3.38595	0	0	0	4.28673	5.06922	9.24632	0	0	0	5.03177	13.5695	5.1901	0	0	0	3.59581	16.3219	4.5265	0	0	0	0	0	0	0	0	0	0	2.11202	0	0	0	0	0	0	11.1147	0	0	0	0	2.14028	0	0	0	0	0	0	0	0	0	0	0	0	0	0	0	0	0	0	0	0	0	0	0	0	0	0	0	0	0	0	0	0	0	0	0	0	0	0	0	0	0	0	0	0	0	0	0	0	0	0	0	0
HD5_S15_L004_contig_1400	0	0	0	0	0	0	0	0	0	0	0	0	0	0	0	0	0	0	0	0	0	0	0	0	0	0	0	0	0	0	0	0	0	0	0	0	0	0	0	0	0	0	0	0	0	0	0	0	0	0	0	0	0	0	0	0	0	0	0	0	0	0	0	0	0	0	0	0	13.2801	0	0	0	0	0	0	0	0	0	0	0	0	0	0	0	0	0	0	0	0	0	0	0	3.4325	0	0	0	0	0	0	0	0	0	0	0	0	0	0	0	0	0	0	0	0	0	0	0	0	0	0	0	0	0	0	0	0	0	0	0	0	0	0	0	0	0	0	0	0	0	0	0	0	0	0	0	0
HD5_S15_L004_contig_1565	0	0	0	0	0	0	0	0	0	0	0	0	0	0	0	0	0	0	0	0	10.755	0	0	0	0	0	0	0	0	0	0	0	0	0	0	0	0	0	0	0	0	0	0	2.30298	2.60009	1.69679	0	0	0	9.19218	9.00092	5.53916	0	0	0	8.5509	7.28979	8.6325	0	0	0	11.1784	9.62122	8.05765	0	0	0	7.86876	9.17296	8.50332	0	0	0	1.78693	0	2.23008	0	0	0	1.96225	2.23435	2.55891	0	0	0	0	0	0	0	0	0	0	0	1.88553	0	0	0	0	0	0	20.3927	22.6151	0	0	0	0	0	0	0	0	0	0	0	5.78449	0	0	0	0	1.69038	51.6183	0	0	0	0	4.30046	4.93358	0	0	0	0	0	0	0	0	0	0	0	0	0	0	0	0	0	5.19073	0
HD5_S15_L004_contig_2040	0	0	0	0	0	0	0	0	0	10.2763	3.1165	0	0	0	0	0	0	0	0	0	0	0	0	0	0	0	0	0	0	0	0	0	0	0	0	0	0	0	0	0	0	0	0	0	0	0	0	0	0	2.0974	2.88978	1.7924	0	0	0	2.25552	0	2.98539	0	0	0	3.31605	3.29378	3.27563	0	0	0	1.55419	4.52287	2.53374	0	0	0	0	0	0	0	0	0	0	0	0	0	0	0	0	0	0	0	0	0	0	0	0	0	0	0	0	2.11077	0	0	0	0	0	0	0	0	0	0	0	0	0	0	0	0	0	0	0	0	0	0	0	0	0	0	0	0	0	0	0	0	0	0	0	0	0	0	0	0	0	0	0	0	0	0
HD5_S15_L004_contig_1958	0	0	0	0	0	0	0	0	0	0	0	0	0	0	0	0	0	0	0	0	0	0	0	0	0	0	0	0	0	0	0	0	0	0	0	0	0	0	0	0	0	0	0	0	0	0	0	0	0	0	0	0	0	0	0	0	0	0	0	0	0	1.94881	2.09681	0	0	0	0	0	16.577	0	0	0	0	0	0	0	0	0	0	0	0	0	0	0	0	0	0	0	0	0	0	0	2.72079	0	0	0	0	0	0	0	0	0	0	0	0	3.60434	0	0	0	0	0	0	0	0	0	0	0	0	0	0	0	0	0	0	0	0	0	0	0	0	0	0	0	0	0	0	0	0	0	0	0	0	0	0	0
HD5_S15_L004_contig_2008	0	0	0	0	0	0	0	0	0	0	0	0	0	0	0	0	0	0	0	0	0	0	0	0	0	0	0	0	0	0	0	0	0	0	0	0	0	0	0	0	0	0	0	0	0	0	1.82399	1.6623	1.64668	3.36617	2.94756	3.6995	1.50235	0	1.8017	3.03863	2.59918	2.80165	3.43078	3.01232	2.16499	2.97493	2.89277	3.10699	0	2.00321	2.21661	3.10128	3.10478	2.7633	0	2.02996	1.74624	0	0	0	0	1.67803	0	0	0	0	0	1.55263	0	0	0	0	0	0	0	0	0	0	0	0	0	0	0	0	0	0	0	0	0	0	2.51539	0	0	0	0	0	0	0	0	0	0	0	0	0	0	0	0	0	0	0	0	0	0	0	0	0	0	0	0	0	0	0	0	0	0	0	0	0	0
HD5_S15_L004_contig_1428	0	0	0	0	0	0	0	0	0	0	0	0	0	0	0	0	0	0	0	0	0	0	0	0	0	0	0	0	0	0	0	0	0	0	0	0	0	0	0	0	0	0	0	0	1.76516	0	0	0	0	3.52262	4.13818	3.62884	0	0	0	4.94429	4.1948	4.73358	0	0	0	8.71422	7.77471	6.30885	0	0	0	3.59382	4.27851	3.36676	0	0	0	0	0	0	0	0	0	0	0	0	0	0	0	0	0	0	0	0	0	0	0	0	0	0	0	0	0	0	0	0	0	0	0	0	0	0	0	0	0	0	0	0	0	0	0	0	0	0	0	0	0	0	0	0	0	0	0	0	0	0	0	0	0	0	0	0	0	0	0	0	3.48994	0	0
HD5_S15_L004_contig_1656	0	0	0	0	0	0	0	0	0	0	0	0	0	0	0	0	0	0	0	0	0	0	0	0	0	0	0	0	0	0	0	0	0	0	0	0	0	0	0	0	0	0	0	2.72293	2.92931	2.49617	0	0	0	2.49698	2.35005	2.50292	0	0	0	2.44602	2.09631	3.82227	0	0	0	2.11807	2.25388	1.8554	0	0	0	2.35234	2.1381	2.15917	0	0	0	0	0	1.48925	0	0	0	0	1.45738	0	0	0	0	0	1.7711	2.40115	1.79931	0	0	0	0	0	0	0	0	0	0	0	0	0	0	0	0	0	0	0	0	0	0	0	0	0	0	0	0	0	0	0	0	0	0	0	0	0	0	0	0	0	0	0	0	0	0	0	0	0	0	0	0	0	0	0	0
HD5_S15_L004_contig_899	0	0	0	0	0	0	0	0	0	0	0	0	0	0	0	0	0	0	0	0	0	0	0	0	0	0	0	0	0	0	0	0	0	0	0	0	0	0	0	0	0	0	0	0	0	0	0	0	0	0	1.74055	0	0	0	0	2.11851	2.18765	3.8059	0	0	0	1.49821	1.55587	1.93967	0	0	0	3.26457	2.01854	1.79361	0	0	0	0	0	0	0	0	0	0	0	0	0	0	0	0	0	0	0	0	0	0	0	0	0	0	0	0	0	0	0	0	0	0	0	0	0	0	0	0	0	0	0	0	0	0	0	0	0	0	0	0	0	0	0	0	0	0	0	0	0	0	0	0	0	0	0	0	0	0	0	0	0	0	0
HD5_S15_L004_contig_1637	0	0	0	0	0	0	0	0	0	0	4.65662	0	0	0	0	0	0	0	0	0	0	0	0	0	0	0	0	0	0	0	0	0	0	0	0	0	0	0	0	0	0	0	0	0	0	0	0	0	0	0	0	0	0	0	0	0	0	0	0	0	0	0	0	0	0	0	0	0	6.3397	0	0	0	0	0	0	0	0	0	0	0	0	0	0	0	0	0	0	0	0	0	0	0	0	0	0	0	0	0	2.67563	0	0	3.40523	0	0	0	0	0	0	0	0	0	0	0	0	0	0	0	0	0	0	0	0	0	0	0	0	0	0	0	0	0	0	0	0	0	0	0	0	0	0	0	0	0	0	0
HD5_S15_L004_contig_2126	0	0	0	0	0	0	0	0	0	0	0	0	0	0	0	0	0	0	0	0	0	0	0	0	0	0	0	0	0	0	0	0	0	0	0	0	0	0	0	0	0	0	0	0	0	0	0	0	0	0	0	0	0	0	0	0	0	0	0	0	0	0	0	0	0	0	0	0	8.08216	0	0	0	0	0	0	0	0	0	0	0	0	0	0	0	0	0	0	0	0	0	0	0	2.84484	0	0	0	0	0	0	0	0	0	0	0	0	0	0	0	0	0	0	0	0	0	0	0	0	0	0	0	0	0	0	0	0	0	0	0	0	0	0	0	0	0	0	0	0	0	0	0	0	0	0	0	0
HD5_S15_L004_contig_1658	0	0	0	0	0	0	0	0	0	0	0	0	0	0	0	0	0	0	0	0	0	0	0	0	0	0	0	0	0	0	0	0	0	0	0	0	0	0	0	0	0	0	0	2.76973	2.00052	0	0	0	0	2.88482	1.69427	2.20414	0	0	0	3.17895	2.2796	2.42991	0	0	0	0	0	1.70717	0	0	0	2.33377	2.68069	3.41346	0	0	0	0	0	0	0	0	0	0	0	0	0	0	0	0	0	0	0	0	0	0	0	0	0	0	0	0	0	0	0	0	0	0	0	0	0	0	0	0	0	0	0	0	0	0	0	0	0	0	0	0	0	0	0	0	0	0	0	0	0	0	0	0	0	0	0	0	0	0	0	0	0	0	0
HD5_S15_L004_contig_2602	0	0	0	0	0	0	0	0	0	0	0	0	0	0	0	0	0	0	0	0	0	0	0	0	0	0	0	0	0	0	0	0	0	0	0	0	0	0	0	0	0	0	0	0	0	0	0	0	0	0	0	0	0	0	0	0	0	0	0	0	0	0	0	0	0	0	0	0	8.19024	0	0	0	0	0	0	0	0	0	0	0	0	0	0	0	0	0	0	0	0	0	0	0	0	0	0	0	0	0	0	0	0	0	0	0	0	0	0	0	0	0	0	0	0	0	0	0	0	0	0	0	0	0	0	0	0	0	0	0	0	0	0	0	0	0	0	0	0	0	0	0	0	0	0	0	0
HD5_S15_L004_contig_1196	0	0	0	0	0	0	0	0	0	0	0	0	0	0	0	0	0	0	0	0	0	0	0	0	0	0	0	0	0	0	0	0	0	0	0	0	0	0	0	0	0	0	0	28.9361	37.0196	33.1208	11.7417	12.5088	13.8602	250.856	129.258	289.855	9.11871	10.8376	13.7128	117.183	148.213	591.861	15.7075	23.4607	16.4868	79.4653	102.155	119.548	15.1886	34.3875	20.146	146.197	206.783	153.822	15.7341	21.8464	17.5723	13.7412	8.39486	54.2966	6.17453	16.4345	5.98882	6.90059	13.6836	15.5463	0	7.83661	1.5139	2.11043	7.06318	7.77952	4.93724	14.237	7.39387	11.9635	22.8786	16.6391	8.77239	10.6196	10.0701	0	0	0	0	0	0	0	0	0	0	0	0	0	0	0	0	0	0	0	0	0	0	0	0	0	0	0	0	0	0	0	0	0	0	0	0	0	0	0	0	0	0	0	0	0	0	0	0
HD5_S15_L004_contig_1607	0	0	0	0	0	0	0	3.21879	0	0	0	0	4.6327	0	6.84384	0	2.65855	0	0	0	0	0	0	0	0	0	0	0	0	0	0	0	0	0	0	4.03946	0	0	0	0	0	0	0	0	2.84056	0	0	0	0	5.48708	4.64801	3.89165	0	0	0	4.24115	5.26093	6.40239	0	0	0	12.3143	8.92157	7.03111	0	0	0	5.29115	15.354	5.43489	0	0	0	0	0	0	0	0	0	0	0	1.74066	0	0	0	0	0	0	0	0	0	0	2.38459	0	0	0	0	0	0	0	5.29751	4.10089	0	0	0	0	0	0	0	0	0	0	0	3.62575	0	4.78121	0	0	0	2.99831	2.84463	0	0	0	0	0	0	0	0	0	0	0	0	0	0	0	0	0	0	0	0	0	0	0	0
HD5_S15_L004_contig_1247	0	0	0	0	0	0	0	0	0	0	0	0	0	0	0	0	0	0	0	0	0	0	0	0	0	0	0	0	0	0	0	0	0	0	0	0	0	0	0	0	0	0	0	2.05428	3.5453	2.59639	15.4407	16.4168	14.7689	8.88072	9.93882	9.66999	12.1584	11.7101	14.5025	9.87828	8.33627	11.216	26.2637	23.0438	16.6441	10.2406	9.13585	8.74042	15.986	15.9119	17.6172	9.01965	9.52788	8.7505	13.3047	14.3727	15.0393	1.87392	0	2.90271	11.9947	15.0134	9.61179	0	2.52215	2.0342	6.64865	11.928	8.84567	6.74445	0	0	0	8.92682	9.07934	1.64047	0	2.0256	9.17876	8.46437	13.6497	0	0	0	0	0	0	0	0	0	0	0	0	0	0	0	0	0	0	0	0	0	0	0	0	0	2.62273	0	0	0	0	0	0	0	0	0	3.09336	0	0	0	0	0	0	0	0	0	0	0	0
HD5_S15_L004_contig_1050	0	0	0	0	0	0	0	0	0	0	0	0	0	0	0	0	0	0	0	0	0	0	0	0	0	0	0	0	0	0	0	0	0	0	0	0	0	0	0	0	0	0	0	0	0	0	0	0	0	3.19498	3.08697	2.27798	0	0	0	3.6417	3.83932	3.42683	0	0	0	6.7517	3.48882	4.27832	0	0	0	3.32264	3.90315	3.02226	0	0	0	0	0	0	0	0	0	0	0	0	0	0	0	0	0	0	0	0	0	0	0	0	0	0	0	0	0	0	0	0	0	0	0	0	0	0	0	0	0	0	0	0	0	0	0	0	0	0	0	0	0	0	0	0	0	0	0	0	0	0	0	0	0	0	0	0	0	0	0	0	0	0	0
HD5_S15_L004_contig_1241	0	0	0	0	0	0	0	0	0	0	0	0	0	0	0	0	0	0	0	0	0	0	0	0	0	0	0	0	0	0	0	0	0	0	0	0	0	0	0	0	0	0	0	0	0	0	0	0	0	3.06105	3.03938	2.2272	0	0	0	2.6451	2.86886	4.21595	0	0	0	3.19941	3.02213	2.907	0	0	0	3.13654	2.8604	3.23196	0	0	0	0	0	0	0	0	0	0	0	0	0	0	0	0	0	0	0	0	0	0	0	0	0	0	0	0	0	0	0	0	0	0	0	0	0	0	0	0	0	0	0	0	0	0	0	0	0	0	0	0	0	0	0	0	0	0	0	0	0	0	0	0	0	0	0	0	0	0	0	0	0	0	0
HD5_S15_L004_contig_2698	0	0	0	0	0	0	0	0	0	0	0	0	0	0	0	0	0	0	0	0	0	0	0	0	0	0	0	0	0	0	0	0	0	0	0	0	0	0	0	0	0	0	0	0	0	0	0	0	0	3.45687	3.7969	2.30643	0	0	0	1.96457	3.37137	4.71626	0	0	0	3.08368	2.95243	3.17935	0	0	0	3.18815	7.39352	3.21501	0	0	0	0	0	0	0	0	0	0	0	0	0	0	0	0	0	0	0	0	0	0	0	0	0	0	0	0	0	0	0	0	0	0	0	0	0	0	0	0	0	0	0	0	0	0	0	0	0	0	0	0	0	0	0	0	0	0	0	0	0	0	0	0	0	0	0	0	0	0	0	0	0	0	0
HD5_S15_L004_contig_735	0	0	0	0	0	0	0	0	0	0	0	0	0	0	0	0	0	0	0	0	0	0	0	0	0	0	0	0	0	0	0	0	0	0	0	0	0	0	0	0	0	0	0	0	0	0	0	0	0	1.89677	2.15996	0	0	0	0	0	0	2.14548	0	0	0	1.33349	0	0	0	0	0	0	8.38293	2.38727	0	0	0	0	0	0	0	0	0	0	0	0	0	0	0	0	0	0	0	0	0	0	4.33598	0	0	0	0	0	0	0	0	3.42315	0	0	0	0	0	0	0	0	0	0	0	0	0	0	0	0	0	3.24677	0	0	0	0	0	0	0	0	0	0	0	0	0	0	0	0	0	0	0	0	0	0	0	0	0
HD5_S15_L004_contig_711	0	0	0	0	0	0	0	0	0	0	0	0	0	0	0	0	0	0	0	0	0	0	0	0	0	0	0	0	0	0	0	0	0	0	0	0	0	0	0	0	0	0	0	1.75015	2.535	1.95816	61.4793	52.4098	59.5644	6.06431	5.03683	7.63953	53.9441	44.1515	58.1598	7.47973	3.60081	5.17843	52.7271	53.8614	41.706	5.71706	5.13194	4.24949	46.3672	76.1396	51.7626	4.70563	4.47679	5.20962	39.052	39.7994	50.8118	1.59941	0	0	25.712	37.5212	16.97	0	0	0	5.82487	34.3073	5.28795	5.82684	0	0	0	42.7034	26.4018	0	0	0	26.9899	27.3354	38.4783	0	0	0	0	0	0	0	0	0	0	0	0	0	0	0	0	0	0	0	0	0	0	0	0	0	0	0	0	0	0	0	0	0	0	0	0	0	0	0	0	0	0	0	0	0	0	6.54754	0
HD5_S15_L004_contig_2374	0	0	0	0	0	0	0	0	0	0	0	0	0	0	0	0	0	0	0	0	0	0	0	0	0	0	0	0	0	0	0	0	0	0	0	0	0	0	0	0	0	0	0	0	0	0	0	0	0	0	0	0	0	0	0	0	0	0	0	0	0	0	0	0	0	0	0	0	10.1531	0	0	0	0	0	0	0	0	0	0	0	0	0	0	0	0	0	0	0	0	0	0	0	4.29987	0	0	0	0	0	0	0	0	0	0	0	0	0	0	0	0	0	0	0	0	0	0	0	0	0	0	0	0	0	0	0	0	0	0	0	0	0	0	0	0	0	0	0	0	0	0	0	0	0	0	0	0
HD5_S15_L004_contig_199	0	0	0	0	0	0	0	0	0	0	0	0	0	0	0	0	0	0	0	0	0	0	0	0	0	0	0	0	0	0	0	0	0	0	0	0	0	0	0	0	0	0	0	0	0	0	0	0	0	3.0581	0	2.62283	0	0	0	1.79465	2.73175	3.87244	0	0	0	1.89016	2.13914	1.59473	0	0	0	2.84576	7.72138	3.11556	0	0	0	0	0	0	0	0	0	0	0	0	0	0	0	0	0	0	0	0	0	0	0	0	0	0	0	0	0	0	0	0	0	0	0	0	0	0	0	0	0	0	0	0	0	0	0	0	0	0	0	0	0	0	0	0	0	0	0	0	0	0	0	0	0	0	0	0	0	0	0	0	0	0	0
HD5_S15_L004_contig_940	0	0	0	0	0	0	0	0	0	0	0	0	0	0	0	0	0	0	0	0	0	0	0	0	0	0	0	0	0	0	0	0	0	0	0	0	0	0	0	0	0	0	0	0	0	0	5.34339	5.24865	4.87786	3.88281	3.68523	3.48218	4.05034	3.98245	6.44537	4.47209	3.79305	5.35075	8.51332	7.7338	4.7694	6.2398	6.22152	5.10154	5.05827	6.69417	5.84081	3.88192	3.70213	4.24451	4.19547	4.6251	5.45803	0	0	0	4.39766	5.09553	2.97298	0	0	0	1.68932	3.32912	1.89873	2.26241	0	0	0	3.3222	2.65253	0	0	0	3.12089	2.86449	4.22637	0	0	0	0	0	0	0	0	0	0	1.62226	0	0	0	0	1.85061	2.89402	0	0	0	0	0	0	0	0	0	0	0	0	0	0	0	0	0	0	0	0	0	0	0	0	0	0	0	0	0	0	0
HD5_S15_L004_contig_2361	0	0	0	0	0	0	0	0	0	0	0	0	0	0	0	0	0	0	0	0	0	0	0	0	0	0	0	0	0	0	0	0	0	0	0	0	0	0	0	0	0	0	0	0	0	0	0	0	0	2.19697	1.75558	0	0	0	0	2.27254	0	1.86325	0	0	0	3.76708	3.05316	3.08302	0	0	0	1.74727	1.49106	1.86218	0	0	0	0	0	0	0	0	0	0	0	0	0	0	0	0	0	0	0	0	0	0	0	0	0	0	0	0	0	0	0	0	0	0	0	0	0	0	0	0	0	0	0	0	0	0	0	0	0	0	0	0	0	0	0	0	0	0	0	0	0	0	0	0	0	0	0	0	0	0	0	0	0	0	0
HD5_S15_L004_contig_2621	0	0	0	0	0	0	0	0	0	0	0	0	0	0	0	0	0	0	0	0	0	0	0	0	0	0	0	0	0	0	0	0	0	0	0	0	0	0	0	0	0	0	0	1.36477	1.51905	0	0	0	0	2.39515	3.46002	1.76072	0	0	0	3.18401	1.64851	2.56328	0	0	0	0	0	0	0	0	0	2.54835	1.99531	1.84962	0	0	0	0	0	0	0	0	0	0	0	0	0	0	0	0	0	0	0	0	0	0	0	0	0	0	0	0	0	0	0	0	0	0	0	0	0	0	0	0	0	0	0	0	0	0	0	0	0	0	0	0	0	0	0	0	0	0	0	0	0	0	0	0	0	0	0	0	0	0	0	0	0	0	0
HD5_S15_L004_contig_1221	0	0	0	0	0	0	0	0	0	0	0	0	0	0	0	0	0	0	0	0	0	0	0	0	0	0	0	0	0	0	0	0	0	0	0	0	0	0	0	0	0	0	0	0	0	0	0	0	0	2.14744	2.17031	0	0	0	0	0	0	2.51891	0	0	0	0	0	0	0	0	0	0	2.06309	1.81121	0	0	0	0	0	0	0	0	0	0	0	0	0	0	0	0	0	0	0	0	0	0	0	0	0	0	0	0	0	0	3.02753	6.26666	0	4.52555	0	0	0	0	0	0	0	0	5.42315	0	0	0	0	0	0	0	3.37891	0	0	0	0	4.20614	0	0	0	0	0	0	0	0	0	0	0	0	0	0	0	0	0	0	0
HD5_S15_L004_contig_2717	0	0	0	0	0	0	0	0	0	0	0	0	0	0	0	0	0	0	0	0	0	0	0	0	0	0	0	0	0	0	0	0	0	0	0	0	0	0	0	0	0	0	0	0	0	0	0	0	0	2.60438	2.54492	2.38894	0	0	0	2.49452	1.69527	1.78597	0	0	0	0	0	0	0	0	0	2.00628	2.2526	2.07361	0	0	0	0	0	0	0	0	0	0	0	0	0	0	0	0	0	0	0	0	0	0	0	0	0	0	0	0	0	0	0	0	0	0	0	0	0	0	0	0	0	0	0	0	0	0	0	0	0	0	0	0	0	0	0	0	0	0	0	0	0	0	0	0	0	0	0	0	0	0	0	0	0	0	0
HD5_S15_L004_contig_440	0	0	0	0	0	0	0	63.5442	0	0	0	0	0	0	0	0	0	0	0	0	0	0	0	0	0	0	0	0	0	14.7764	0	0	0	0	0	0	0	0	0	0	0	0	0	6.51851	7.37422	5.20076	0	0	0	15.6969	14.0517	12.5189	0	0	0	12.38	14.1676	18.9835	0	0	0	22.7482	15.0057	12.8737	0	0	0	13.7538	14.199	14.4087	0	0	0	2.89122	2.41662	4.55269	0	0	0	3.76223	4.17932	4.95732	0	0	0	0	0	0	0	0	0	2.64381	2.7289	3.65751	0	0	0	0	0	0	0	0	3.18234	2.45279	0	0	0	0	0	0	0	0	0	0	0	0	18.7285	0	0	13.9615	0	0	0	0	0	0	0	0	0	0	0	0	0	0	0	0	0	0	0	0	0	0	0	0	0
HD5_S15_L004_contig_555	0	0	0	0	0	0	0	0	0	0	0	0	0	0	0	0	0	0	0	0	0	0	0	0	0	0	0	0	0	0	0	0	0	0	0	0	0	0	0	0	0	0	0	0	0	0	0	0	0	0	0	0	0	0	0	0	0	0	0	0	0	0	0	0	0	0	0	0	7.70726	0	0	0	0	0	0	0	0	0	0	0	0	0	0	0	0	0	0	0	0	0	0	0	0	0	0	0	0	0	0	0	0	2.21933	0	0	0	0	0	0	0	0	0	0	0	0	0	0	0	0	0	0	0	0	0	0	0	0	0	0	0	0	0	0	0	0	0	0	0	0	0	0	0	0	0	0	0
HD5_S15_L004_contig_1495	0	0	0	0	0	0	0	0	0	0	0	0	0	0	0	0	0	0	0	0	0	0	0	0	0	0	0	0	0	0	0	0	0	0	0	0	0	0	0	0	0	0	0	0	0	0	0	0	0	2.99123	3.38543	2.46575	0	0	0	4.28529	3.012	3.8894	0	0	0	2.63321	1.93327	2.71862	0	0	0	3.5296	7.75025	3.86539	0	0	0	0	0	0	0	0	0	0	0	0	0	0	0	0	0	0	0	0	0	0	0	0	0	0	0	0	0	0	0	0	0	0	0	0	0	0	0	0	0	0	0	0	0	0	0	0	0	0	0	0	0	0	0	0	0	0	0	0	0	0	0	0	0	0	0	0	0	0	0	0	0	0	0
HD5_S15_L004_contig_2366	0	0	0	0	11.8232	0	0	0	0	0	0	8.42537	0	0	0	0	0	0	0	0	0	9.01402	0	0	0	0	0	0	0	0	0	0	0	5.20039	0	0	0	0	0	0	0	0	0	17.2751	25.6599	21.4485	2.06524	1.29199	0	29.2445	22.438	27.4077	0	0	0	17.1709	11.986	22.0957	0	0	0	12.5588	14.4169	12.6667	0	0	0	15.1766	14.7134	16.4576	0	0	0	12.5871	8.34233	19.3454	0	0	0	6.27964	11.089	11.3453	0	0	0	0	3.88451	4.77228	3.1526	0	0	11.6755	10.2204	14.0821	0	0	0	0	0	0	0	0	0	0	0	0	0	0	0	0	0	0	0	0	0	0	0	0	0	0	0	0	0	0	0	0	0	0	0	0	0	0	0	0	0	0	0	0	0	0	0	0	0	0	0
HD5_S15_L004_contig_2926	0	0	0	0	0	0	0	0	0	0	0	0	0	0	0	0	0	0	0	0	0	0	0	0	0	0	0	0	0	0	0	0	0	0	0	0	0	0	0	0	0	0	0	0	0	0	0	0	0	0	0	0	0	0	0	0	2.92521	0	0	0	0	0	0	0	0	2.41787	0	0	6.93052	0	0	0	0	0	0	0	0	0	0	0	0	0	0	0	0	0	0	0	0	0	0	0	0	0	0	0	0	0	0	0	0	0	0	0	0	0	0	0	0	0	0	0	2.64322	1.41772	0	0	0	0	4.49397	0	0	0	0	0	0	0	0	0	0	0	0	4.78235	0	0	0	0	0	0	0	0	0	0	0	0	0
HD5_S15_L004_contig_1265	0	0	0	0	0	0	0	0	0	0	0	0	0	0	0	0	0	0	0	0	0	0	0	0	0	0	0	0	0	0	0	0	0	0	0	0	0	0	0	0	0	0	0	0	0	0	0	0	0	1.6232	0	0	0	2.45449	0	0	0	0	0	0	0	0	0	0	0	0	0	0	6.76393	0	0	0	0	0	0	0	0	0	0	0	0	0	0	0	0	0	0	0	0	0	0	0	2.92242	0	0	0	0	0	0	0	0	0	0	0	0	0	0	0	0	0	0	0	0	0	0	0	0	0	0	0	0	0	0	0	0	0	0	0	0	0	0	0	0	0	0	0	0	0	0	0	0	0	0	0	0
HD5_S15_L004_contig_1471	0	0	0	0	0	0	0	0	0	0	0	0	0	0	0	0	0	0	0	0	0	0	0	0	0	0	0	0	0	0	0	0	0	0	0	0	0	0	0	0	0	0	0	2.24789	2.58629	1.73475	0	0	0	4.72281	3.87318	3.25595	0	0	0	4.45722	4.4165	5.75333	0	0	0	6.56763	5.70587	7.54534	0	0	0	4.26444	5.34854	4.57667	0	0	0	0	0	0	0	0	0	0	0	1.57858	0	0	0	0	0	0	0	0	0	0	0	0	0	0	0	0	0	0	0	0	0	0	0	0	0	0	0	0	0	0	0	0	0	0	0	0	0	3.06713	0	0	0	0	0	0	0	0	0	0	0	0	0	0	0	0	0	0	0	0	0	0	0	0	0
HD5_S15_L004_contig_1809	0	0	0	0	0	0	0	0	0	0	0	0	0	0	0	0	0	0	0	0	0	0	0	0	0	0	0	0	0	0	2.85166	0	0	0	0	0	0	0	0	0	0	0	0	0	0	0	2.06962	1.85592	1.92409	0	0	0	1.46881	0	2.42647	0	0	0	3.7073	2.69969	1.71147	0	0	0	2.35197	2.1067	2.13124	0	0	0	1.80649	1.57977	1.9963	0	0	0	1.74325	1.66448	0	0	0	0	0	1.66258	0	0	0	0	0	0	0	0	0	0	0	0	0	0	0	0	0	0	0	0	0	0	0	0	0	0	0	0	0	0	0	0	0	0	0	0	0	0	0	0	0	0	0	0	0	0	0	0	0	0	0	0	0	0	0	0	0	0	0	0	0
HD5_S15_L004_contig_2708	0	0	0	0	0	0	0	0	0	0	0	0	0	0	0	0	0	0	0	0	0	0	0	0	0	0	0	0	0	0	0	0	0	0	0	0	0	0	0	0	0	0	0	0	1.71359	0	0	0	0	3.42708	3.33731	2.52427	0	0	0	3.31379	4.03622	5.77858	0	0	0	5.4525	4.2634	4.75267	0	0	0	3.97284	7.45576	4.23198	0	0	0	0	0	0	0	0	0	0	0	0	0	0	0	0	0	0	0	0	0	0	0	0	0	0	0	0	0	0	0	0	0	0	0	0	0	0	0	0	0	0	0	0	0	0	0	0	0	3.564	0	0	0	0	0	0	0	0	0	0	0	0	0	0	0	0	0	0	0	0	0	0	0	0	0
HD5_S15_L004_contig_585	0	0	0	0	0	0	0	0	0	0	0	0	0	0	0	0	0	0	0	0	0	0	0	0	0	0	0	0	0	0	0	0	0	0	0	0	0	0	0	0	0	0	0	0	5.01401	2.82104	0	0	0	20.3758	4.63342	3.75913	0	0	0	4.52068	9.97528	8.00851	0	0	0	8.58574	3.3239	7.60679	0	0	0	4.62197	16.0194	5.17874	0	0	0	0	0	1.82881	0	0	0	1.33791	0	2.06608	0	0	0	0	0	0	4.66921	0	0	0	2.63202	0	0	0	0	0	0	0	4.20911	1.93318	0	0	0	0	0	0	0	0	0	0	0	0	0	0	0	0	7.44602	25.1143	0	0	0	0	0	0	0	0	0	0	0	1.85888	0	0	0	0	0	0	0	0	0	0	0	9.3715	0
HD5_S15_L004_contig_1419	0	0	0	0	0	0	0	0	0	0	0	0	0	0	0	0	0	0	0	0	0	0	0	0	0	0	0	0	0	0	0	0	0	0	0	0	0	0	0	0	0	0	0	2.05021	2.83069	4.17303	0	0	0	18.7109	10.1777	11.3299	0	0	0	10.9082	13.7213	12.8168	4.66719	1.61952	1.67058	19.2766	29.4945	12.3875	0	0	0	8.54822	12.4973	10.6069	0	0	0	0	0	1.72308	1.6284	0	0	0	3.40222	0	2.31884	0	2.26752	1.81247	5.14254	2.69696	3.00163	0	0	0	0	1.44159	0	0	0	0	0	0	0	0	0	0	0	0	0	0	0	0	0	0	0	0	0	0	0	0	0	0	0	0	0	0	0	0	0	0	0	0	0	0	0	0	0	0	0	0	0	0	0	0	0	0	0
HD5_S15_L004_contig_1560	0	0	0	0	0	0	0	0	0	0	0	0	0	0	0	14.8251	0	0	0	0	0	0	0	0	0	0	0	0	0	0	0	0	0	0	0	0	0	0	0	0	0	0	0	0	2.10862	0	0	0	0	4.35298	4.05874	3.86422	0	0	0	4.27247	4.02398	6.52626	0	0	0	2.24259	1.95363	2.84451	0	0	0	4.00514	3.25941	3.95511	0	0	0	0	0	0	0	0	0	0	0	0	0	0	0	0	0	0	0	0	0	0	0	0	0	0	0	0	0	0	0	0	0	0	0	0	0	0	0	0	0	0	0	0	0	0	0	0	0	0	0	0	0	0	0	0	0	0	0	0	0	0	0	0	0	0	0	0	0	0	0	0	0	5.64179	0
HD5_S15_L004_contig_1606	0	0	0	0	0	0	0	0	0	0	0	0	0	0	0	0	0	0	0	0	0	0	0	0	0	0	0	0	0	0	0	0	0	0	0	0	0	0	0	0	0	0	0	0	0	0	0	0	0	1.92219	0	2.03574	0	0	0	2.20533	2.08285	2.76714	0	0	0	2.17292	2.32326	2.77144	0	0	0	2.55028	3.54207	3.29483	0	0	0	0	0	0	0	0	0	0	0	0	0	0	0	0	0	0	0	0	0	0	0	0	0	0	0	0	0	0	0	1.75089	0	0	0	0	0	0	0	0	0	0	0	0	0	0	0	0	0	0	0	0	0	0	0	0	0	0	0	0	0	0	0	0	0	0	0	0	0	0	0	0	0	0	0
HD5_S15_L004_contig_1238	0	0	0	0	0	0	0	0	0	0	0	0	0	0	0	0	0	0	0	0	0	0	0	0	0	0	0	0	0	0	0	0	0	0	0	0	0	0	0	0	0	0	0	2.4081	2.92316	1.89581	0	0	0	3.57979	3.29951	3.51039	0	0	0	2.47782	2.23728	3.61295	0	0	0	0	0	0	0	0	0	2.50023	2.52681	3.46911	0	0	0	0	0	1.64987	0	0	0	0	0	0	0	0	0	0	2.24263	0	0	0	0	0	0	0	0	0	0	0	0	0	0	1.8231	0	0	0	0	0	0	0	0	0	0	0	0	0	0	0	0	0	6.46081	0	0	0	0	0	0	0	0	0	0	0	0	0	0	0	0	0	0	0	0	0	0	0	0	0
HD5_S15_L004_contig_2911	0	0	0	0	0	0	0	0	0	0	0	0	0	0	0	0	0	0	0	0	0	0	0	0	0	0	0	0	0	0	0	0	0	0	0	0	0	0	0	0	0	0	0	2.05743	1.47296	0	0	0	0	4.84456	4.98743	4.8683	0	0	0	3.19102	3.00603	7.05523	0	0	0	3.52598	3.07527	3.92267	0	0	0	3.35317	3.0245	4.97809	0	0	0	0	0	1.71597	0	0	0	0	0	0	0	0	0	0	0	0	0	0	0	0	0	0	0	0	0	0	0	0	0	0	0	0	0	0	0	0	0	0	0	0	0	0	0	0	0	0	0	16.5318	0	0	0	0	0	0	0	0	0	0	0	0	0	0	0	0	0	0	0	0	0	0	0	2.09845	0
HD5_S15_L004_contig_334	0	0	0	0	0	0	0	0	0	0	0	0	0	0	0	0	0	0	0	0	0	0	0	0	0	0	0	0	0	0	0	0	0	0	0	0	0	0	0	0	0	0	0	0	1.6936	0	0	0	0	2.67826	3.68609	1.75971	0	0	0	2.94614	1.79669	2.63389	0	0	0	3.75552	3.33311	3.64238	0	0	0	4.14669	5.52682	2.43698	0	0	0	0	0	0	0	0	0	0	0	0	0	0	0	0	0	0	0	0	0	0	0	0	0	0	0	0	0	0	0	1.52274	0	0	0	0	1.69272	0	0	0	0	0	0	0	0	0	0	0	2.01722	0	0	0	0	0	0	0	0	0	0	0	0	0	0	0	0	0	0	0	0	0	0	0	0	0	0
HD5_S15_L004_contig_1301	0	0	0	0	0	0	0	0	0	0	0	0	0	0	0	0	0	0	0	0	0	0	0	0	0	0	0	0	0	0	0	0	0	0	0	0	0	0	0	0	0	0	0	0	0	0	0	0	0	3.54263	3.14143	2.69917	0	0	0	3.82508	3.56551	4.17104	0	0	0	0	1.77933	1.69979	0	0	0	2.83652	3.43327	3.95323	0	0	0	0	0	0	0	0	0	0	0	0	0	0	0	0	0	0	0	0	0	0	0	0	0	0	0	0	0	0	0	0	0	0	0	0	0	0	0	0	0	0	0	0	0	0	0	0	2.98152	0	0	0	0	0	0	0	0	0	0	0	0	0	0	0	0	0	0	0	0	0	0	0	1.87573	0	0
HD5_S15_L004_contig_264	0	0	0	0	0	0	0	0	0	0	0	0	0	0	0	0	0	0	0	0	0	0	0	0	0	0	0	0	0	0	0	0	0	0	0	0	0	0	0	0	0	0	0	3.13566	3.69782	3.95739	0	0	0	6.28459	5.6942	6.90524	1.54899	1.35182	1.82946	6.64697	4.42599	6.74726	0	0	0	3.10843	3.0417	2.94674	0	0	1.37604	4.68114	5.51764	5.80293	1.5503	0	0	2.7965	1.80615	3.66285	0	0	0	0	0	1.66667	0	1.5502	0	0	0	0	0	0	0	2.14461	1.86343	2.72093	0	1.22199	1.76917	0	0	0	0	0	0	0	0	0	0	0	0	0	0	0	0	0	0	0	0	0	0	0	0	0	0	0	0	0	0	0	0	0	0	0	0	0	0	0	0	0	0	0	0	0	0	0	0
HD5_S15_L004_contig_1299	0	0	0	0	0	0	0	0	0	0	0	0	0	0	0	0	0	0	0	0	0	0	0	0	0	0	0	0	0	0	0	0	0	0	0	0	0	0	0	0	0	0	0	0	0	0	0	0	0	2.49754	1.89749	1.82305	0	0	0	3.13721	2.04477	3.55913	0	0	0	3.2138	2.4082	2.76007	0	0	0	3.16303	3.69677	2.86793	0	0	0	0	0	0	0	0	0	0	0	0	0	0	0	0	0	0	0	0	0	0	0	0	0	0	0	0	0	0	0	0	0	0	0	0	0	0	0	0	0	0	0	0	0	0	0	0	0	0	0	0	0	0	0	0	0	0	0	0	0	0	0	0	0	0	0	0	0	0	0	0	0	0	0
HD5_S15_L004_contig_1462	0	0	0	0	0	0	0	0	0	0	0	0	0	0	0	0	0	0	0	0	3.78486	0	0	0	0	0	0	0	0	0	0	0	0	0	0	0	0	0	0	0	0	0	0	0	0	0	0	0	0	3.45568	3.16697	1.84498	0	0	0	2.89148	3.37717	4.43103	0	0	0	5.03546	3.66387	2.79021	0	0	0	3.06639	3.35751	3.5957	0	0	0	0	0	0	0	0	0	0	0	0	0	0	0	0	0	0	0	0	0	0	0	0	0	0	0	0	0	0	25.6342	40.6708	0	0	0	0	0	0	0	0	0	0	0	3.80986	0	0	0	0	6.18893	3.31124	3.55081	0	0	0	5.98	10.1614	0	0	0	0	0	0	0	0	0	0	0	0	0	0	0	0	0	0	0
HD5_S15_L004_contig_2072	0	0	0	0	0	0	0	0	0	0	0	0	0	0	0	0	0	0	0	0	0	0	0	0	0	0	0	0	0	0	0	0	0	0	0	0	0	0	0	0	0	0	0	0	0	0	0	0	0	0	0	0	0	0	0	0	0	0	0	0	0	0	0	0	0	0	0	0	7.30468	0	0	0	0	0	0	0	0	0	0	0	0	0	0	0	0	0	0	0	0	0	0	0	1.62521	0	0	0	0	0	0	0	0	0	0	0	0	0	0	0	0	0	0	0	0	0	0	0	0	0	0	0	0	0	0	0	0	0	0	0	0	0	0	0	0	0	0	0	0	0	0	0	0	0	0	0	0
HD5_S15_L004_contig_2321	0	0	0	0	0	2.88088	0	0	0	0	0	0	0	0	0	0	0	0	0	0	0	0	0	0	0	0	0	0	0	0	0	0	0	0	0	0	0	0	0	0	0	0	0	2.01669	2.76394	2.11673	0	0	0	6.45459	5.27701	5.37311	0	0	0	5.70184	5.09361	8.44132	0	0	0	1.62492	0	0	0	0	0	5.89623	6.64586	7.43925	0	0	0	0	0	1.78644	0	0	0	0	0	0	0	0	0	0	0	0	0	0	0	0	0	0	0	0	0	0	0	0	0	0	0	0	0	0	0	0	0	0	0	0	0	0	0	0	0	0	0	0	0	0	0	0	0	0	0	0	0	0	0	0	0	0	0	0	0	0	0	0	0	0	0	0	0
HD5_S15_L004_contig_1378	0	0	0	0	0	0	0	0	0	0	0	0	0	0	0	0	0	0	0	0	0	0	0	0	0	0	0	0	0	0	0	0	0	0	0	0	0	0	0	0	0	0	0	0	0	0	3.57707	4.86686	3.99222	4.61803	1.89474	2.66919	2.65294	2.49554	3.68369	1.86784	0	4.61002	0	0	0	0	0	0	2.16541	1.69337	3.51617	2.48889	9.67848	2.83882	1.59725	2.6676	2.40033	0	0	0	0	0	0	0	0	0	0	2.9496	0	0	0	0	0	1.72684	2.6042	0	1.59619	0	1.44854	2.66337	2.24913	0	0	0	0	0	0	0	0	0	0	0	0	0	0	0	0	0	0	0	0	0	0	0	0	0	0	0	0	0	0	0	0	0	0	0	0	0	0	0	0	0	0	0	0	0	0	0	0
HD5_S15_L004_contig_2054	0	0	0	0	0	0	0	0	0	0	0	0	0	0	0	0	0	0	0	0	0	0	0	0	0	0	0	0	0	0	0	0	0	0	0	0	0	0	0	0	0	0	0	0	1.70693	0	0	0	0	4.0742	4.5933	3.89274	0	0	0	6.77489	3.55366	5.36122	0	0	0	5.34143	4.65541	5.01552	0	0	0	3.90826	4.63577	4.09449	0	0	0	0	0	0	0	0	0	0	0	0	0	0	0	0	0	0	0	0	0	0	0	0	0	0	0	0	0	0	0	0	0	0	0	0	0	0	0	0	0	0	0	0	0	0	0	0	0	0	0	0	0	0	0	0	0	0	0	0	0	0	0	0	0	0	0	0	0	0	0	0	0	0	0
HD5_S15_L004_contig_2766	0	0	0	0	0	0	0	0	0	0	0	0	0	0	0	0	0	0	0	0	0	0	0	0	0	0	0	0	0	0	0	0	0	0	0	0	0	0	0	0	0	0	0	0	0	0	0	0	0	1.75319	1.88867	0	0	0	0	1.50502	1.65399	2.40302	0	0	0	0	0	0	0	0	0	0	1.97342	1.54524	0	0	0	0	0	0	0	0	0	0	0	0	0	0	0	0	0	0	0	0	0	0	0	0	0	0	0	0	0	0	0	0	0	0	0	0	0	0	0	0	0	0	0	0	0	0	0	0	0	0	0	0	0	0	0	0	0	0	0	0	0	0	0	0	0	0	0	0	0	0	0	0	0	0	0
HD5_S15_L004_contig_1820	0	0	0	0	0	0	0	0	0	0	0	0	0	0	0	0	0	0	0	0	39.4773	0	0	0	0	0	0	0	0	0	0	0	0	0	0	0	0	0	0	0	0	0	0	1.72767	2.39889	1.77914	0	0	0	6.07558	5.10318	4.49695	0	0	0	5.50257	4.50688	7.45549	0	0	0	12.2027	8.3734	9.05921	0	0	0	5.18055	5.75421	6.23153	0	0	0	0	0	1.53514	0	0	0	0	1.63222	2.16369	0	0	0	0	0	1.53929	0	0	0	0	0	0	0	0	0	0	0	0	5.71618	15.4449	0	0	0	0	0	0	0	0	0	0	0	11.3041	0	0	0	0	0	10.991	0	0	0	0	0	0	0	0	0	0	0	0	0	0	0	0	0	0	0	0	0	0	0	0	0
HD5_S15_L004_contig_2209	0	0	0	0	0	0	0	0	0	0	0	0	0	0	0	0	0	0	0	0	0	0	0	0	0	0	0	0	0	0	0	0	0	0	0	0	0	0	0	0	0	0	0	0	0	0	0	0	0	0	0	0	0	0	0	0	1.43813	0	0	0	0	0	0	0	0	0	0	0	15.9927	0	0	0	0	0	0	0	0	0	0	0	0	0	0	0	0	0	0	0	0	0	0	0	2.11884	0	0	0	0	0	0	0	0	0	0	0	0	2.30825	0	0	0	0	0	0	0	0	0	0	0	0	0	0	0	0	0	0	0	0	0	0	0	0	0	0	0	0	0	0	0	0	0	0	0	0	0	0	0
HD5_S15_L004_contig_1120	0	0	0	0	0	0	0	0	0	0	0	0	0	0	0	0	0	0	0	0	0	0	0	0	0	0	0	0	0	0	0	0	0	0	0	0	0	0	0	0	0	0	0	1.89744	3.61914	1.53574	0	0	0	1.88889	0	2.07949	0	0	0	2.15066	1.68598	2.92847	0	0	0	3.53141	0	6.66464	0	0	0	0	2.73871	0	0	0	0	0	0	1.40997	0	0	0	0	0	3.37477	0	0	0	0	0	2.76047	0	0	0	0	1.51741	0	0	0	0	0	0	0	0	0	0	0	0	0	0	0	0	0	0	0	0	0	0	0	0	0	0	0	0	0	0	0	0	0	0	0	0	0	0	0	0	0	0	0	0	0	0	0	0	0	0	0	0
HD5_S15_L004_contig_411	0	0	0	0	0	0	0	0	0	0	0	0	0	0	0	0	0	0	0	0	0	0	0	0	0	0	0	0	0	0	0	0	0	0	0	0	0	0	0	0	0	0	0	0	3.33098	0	0	0	0	8.25507	6.76544	5.71533	0	0	0	5.3584	4.08616	9.51115	0	0	0	6.89302	9.30487	11.0479	0	0	0	5.10823	18.1073	5.25546	0	0	0	0	0	0	0	0	0	0	0	0	0	0	0	0	0	0	0	0	0	0	3.80398	0	0	0	0	0	0	0	0	0	0	0	0	0	0	0	0	0	0	0	0	0	0	0	0	0	0	16.0746	0	0	0	0	0	0	0	0	0	0	0	0	0	0	0	0	0	0	0	0	0	0	0	9.23238	0
HD5_S15_L004_contig_1941	0	0	0	0	0	0	0	0	0	0	0	0	0	0	0	0	0	0	0	0	0	0	0	0	0	0	0	0	0	0	0	0	0	0	0	0	0	0	0	0	0	0	0	0	0	0	0	0	0	0	0	0	0	0	0	0	0	1.92577	0	0	0	2.1164	2.0786	1.77207	0	0	0	0	1.63928	0	0	0	0	0	0	0	0	0	0	0	0	0	0	0	0	0	0	0	0	0	0	0	0	0	0	0	0	0	0	0	2.1846	0	0	0	0	0	0	0	0	0	0	0	0	0	0	0	0	0	0	0	0	0	0	0	0	0	0	0	0	0	0	0	0	0	0	0	0	0	0	0	0	0	0	0	0
HD5_S15_L004_contig_767	0	0	0	0	0	0	0	0	0	0	0	0	0	0	0	0	0	0	0	0	0	0	0	0	0	0	0	0	0	0	0	0	0	0	0	0	0	0	0	0	0	0	0	0	1.79508	0	0	0	0	0	3.64188	0	0	0	0	1.70539	1.36046	2.49083	0	0	0	1.72681	4.42649	2.85821	0	0	0	2.60952	7.60933	3.32127	0	0	0	0	0	0	0	0	0	0	0	0	0	0	0	0	0	0	0	0	0	0	0	0	0	0	0	0	0	0	0	0	0	0	0	0	0	0	0	0	0	0	0	0	0	0	0	0	0	0	0	0	0	0	0	0	0	0	0	0	0	0	0	0	0	0	0	0	0	0	0	0	0	0	0
HD5_S15_L004_contig_2119	0	0	0	0	0	0	0	0	0	0	0	0	0	0	0	0	0	0	0	0	0	0	0	0	0	0	0	0	0	0	0	0	0	0	0	0	0	0	0	0	0	0	0	0	0	0	0	0	0	0	0	0	0	0	0	0	0	0	2.16368	1.92682	1.4738	1.38839	0	0	1.42044	0	0	0	0	0	0	0	0	0	0	0	0	0	0	0	0	0	0	0	0	0	0	0	0	0	0	0	0	0	0	0	0	0	0	0	0	0	0	0	0	0	0	0	0	0	0	0	0	0	0	0	0	0	0	0	0	0	0	0	0	0	0	0	0	0	0	0	0	0	0	0	0	0	0	0	0	0	0	0	0
