## Supplemental Tables 2 of 3 for "Locally heterogeneous soil viral and prokaryotic responses to prescribed burn correspond with patchy burn severity in a mixed conifer forest" (part 91 of 94)

### Sheet: Supplementary_Table_11 (continued)
Supplementary Table 11. vOTU abundance table, vOTU contigs are rows and Samples are columns
HD5_S15_L004_contig_306	0	0	0	0	0	0	0	0	0	0	0	0	0	0	0	0	0	0	0	0	0	0	0	0	0	0	0	0	0	0	0	0	0	0	0	0	0	0	0	0	0	0	0	1.51339	2.38744	0	0	0	0	3.83332	3.9783	3.39976	0	0	0	3.7167	3.7218	4.77393	0	0	0	4.45979	4.27776	3.17168	0	0	0	4.14129	3.58233	3.63008	0	0	0	0	0	0	0	0	0	0	0	0	0	0	0	0	0	0	0	0	0	0	0	0	0	0	0	0	0	0	0	0	0	0	0	0	0	0	0	0	0	0	0	0	0	0	0	0	0	0	0	0	0	0	0	0	0	0	0	0	0	0	0	0	0	0	0	0	0	0	0	0	0	0	0
HD5_S15_L004_contig_673	0	0	0	0	0	0	0	0	0	0	0	0	0	0	0	0	0	0	0	0	0	0	0	0	0	0	0	0	0	0	0	0	0	0	0	0	0	0	0	0	0	0	0	0	0	0	0	0	0	0	0	0	0	0	0	0	0	0	0	0	0	0	0	0	1.74951	0	0	0	0	11.2173	0	0	0	0	0	0	0	0	0	0	0	0	0	0	0	0	0	0	0	0	0	0	0	0	0	0	0	0	0	0	0	0	0	0	0	0	0	0	0	0	0	0	0	0	0	0	0	0	0	0	0	0	0	0	0	0	0	0	0	0	0	0	0	0	0	0	0	0	0	0	0	0	0	0	0
HD5_S15_L004_contig_2351	0	0	0	0	0	0	2.18986	0	0	0	0	0	0	0	0	0	0	4.24512	0	0	0	0	0	0	0	0	0	0	0	0	0	0	0	0	0	0	0	0	0	0	0	0	0	0	0	0	0	0	0	1.72283	1.64152	0	0	0	0	0	3.14749	5.20642	0	0	0	2.90801	0	1.99436	0	0	0	1.71939	3.74277	2.71203	0	0	0	0	0	0	0	0	0	0	0	0	0	0	0	0	0	0	0	0	0	0	0	0	0	0	0	0	0	0	0	2.55	2.00629	0	0	0	0	0	0	0	1.5341	0	0	0	0	0	0	0	0	30.5029	0	0	0	0	0	0	0	0	0	0	0	0	0	0	0	0	0	0	0	0	0	0	0	6.19236	0
HD5_S15_L004_contig_2057	0	0	0	0	0	0	0	0	0	0	0	0	0	0	0	0	0	0	0	0	0	0	0	0	0	0	0	0	0	0	0	0	0	0	0	0	0	0	0	0	0	0	0	0	0	0	0	0	0	2.27553	2.45782	2.90722	0	0	0	3.0128	2.13816	3.33629	0	0	0	3.30035	2.94395	2.41705	0	0	0	2.86488	2.81613	2.65798	0	0	0	0	0	0	0	0	0	0	0	0	0	0	0	0	0	0	0	0	0	0	0	0	0	0	0	0	0	0	0	0	0	0	0	0	0	0	0	0	0	0	0	0	0	0	0	0	0	0	0	0	0	0	0	0	0	0	0	0	0	0	0	0	0	0	0	0	0	0	0	0	0	0	0
HD5_S15_L004_contig_1216	0	0	0	0	0	0	0	0	0	0	0	0	0	0	0	0	0	0	0	0	0	0	0	0	0	0	0	0	0	0	0	0	0	0	0	0	0	0	0	0	0	0	0	6.07244	5.03708	7.33696	0	0	0	4.77161	3.82138	7.41094	0	0	0	3.21646	3.89874	6.56395	0	0	0	2.87712	1.6966	2.68428	0	0	0	3.29272	6.55232	7.24908	0	0	0	2.28456	0	3.4151	0	0	0	0	0	2.14423	0	0	0	0	0	0	0	0	0	1.69444	2.66849	4.23175	0	0	0	0	0	0	0	6.40336	0	0	0	7.91155	0	0	0	0	0	0	0	0	0	0	0	0	0	13.0164	0	0	0	0	0	0	0	0	0	0	0	0	0	0	0	0	0	0	0	0	0	0	0	5.01702	0
HD5_S15_L004_contig_2592	0	0	0	0	0	0	0	0	0	0	0	0	0	0	0	0	0	0	0	0	0	0	0	0	0	0	0	0	0	0	0	0	0	0	0	0	0	0	0	0	0	0	0	2.09283	4.03262	2.37125	0	0	0	5.41437	4.91006	3.31918	0	0	0	0	2.41827	3.46973	0	0	0	5.70375	1.83829	4.1375	0	0	0	2.99442	7.05751	3.94423	0	0	0	0	0	0	0	0	0	0	0	2.21949	0	0	0	0	0	0	0	0	0	0	1.95964	1.77842	0	0	0	0	0	0	0	0	0	0	0	0	0	0	0	0	0	0	0	0	0	0	0	0	0	0	0	0	0	0	0	0	0	0	0	0	0	0	0	0	0	0	0	0	0	0	0	0	0	0	0
HD5_S15_L004_contig_939	0	0	0	0	0	0	0	0	0	0	0	0	0	0	0	0	0	0	0	0	0	0	0	0	0	0	0	0	0	0	0	0	0	0	0	0	0	0	0	0	0	0	0	0	0	0	0	0	0	2.2393	2.52141	2.01252	0	0	0	3.00773	1.63668	2.40267	0	0	0	2.25963	0	0	0	0	0	2.24816	2.08992	2.17307	0	0	0	0	0	0	0	0	0	0	0	0	0	0	0	0	0	0	0	0	0	0	0	0	0	0	0	0	0	0	0	0	0	0	0	0	0	2.23809	0	0	0	0	0	0	0	0	0	0	0	0	0	0	0	0	0	0	0	0	0	0	0	0	0	0	0	0	0	0	0	0	0	0	0	0	0
HD5_S15_L004_contig_2105	0	0	0	0	0	0	0	0	0	0	0	0	0	0	0	0	0	0	0	0	0	0	0	0	0	0	0	0	0	0	0	0	0	0	0	0	0	0	0	0	0	0	0	5.12617	6.20537	4.9868	0	0	0	15.4057	17.0925	11.7037	0	0	0	17.0359	11.1587	16.5428	0	0	0	0	0	0	0	0	0	13.6912	13.6597	12.6307	0	0	0	5.25156	0	4.58618	0	0	0	1.60375	3.02974	2.35408	0	0	0	0	0	2.33616	0	0	0	3.04637	3.48581	3.64601	0	0	0	0	0	0	0	0	0	0	0	0	0	0	0	0	0	0	0	0	0	0	0	0	0	0	0	0	0	0	0	0	0	0	0	0	0	0	0	0	0	0	0	0	0	0	0	0	0	0	0
HD5_S15_L004_contig_1170	0	0	0	0	0	0	0	0	0	0	0	0	0	0	0	0	0	0	0	0	0	0	0	0	0	0	0	0	0	0	0	0	0	0	0	0	0	0	0	0	0	0	0	3.29731	6.74228	3.13321	0	0	0	5.56605	4.63421	3.82497	0	0	0	5.61833	4.01357	5.45311	0	0	0	4.33969	3.49453	3.68002	0	0	0	4.59031	5.10528	3.87118	0	0	0	0	0	0	0	0	0	0	2.19435	2.17775	0	0	0	0	0	0	0	0	0	0	0	0	0	0	0	0	0	0	0	0	0	0	0	0	0	0	0	0	0	0	0	0	0	0	0	0	0	0	0	0	0	0	0	0	0	0	0	0	0	0	0	0	0	0	0	0	0	0	0	0	0	0	0
HD5_S15_L004_contig_850	0	0	0	0	0	0	0	0	0	0	0	0	0	0	0	0	0	0	0	0	0	0	0	0	0	0	0	0	0	0	0	0	0	0	0	0	0	0	0	0	0	0	0	0	0	0	0	0	0	2.25351	1.90478	1.85144	0	0	0	1.8851	2.10356	3.11726	0	0	0	2.27243	0	0	0	0	0	2.50821	2.94186	2.94485	0	0	0	0	0	0	0	0	0	0	0	0	0	0	0	0	0	0	0	0	0	0	0	0	0	0	0	0	0	0	0	0	0	0	0	0	0	0	0	0	0	0	0	0	0	0	0	0	0	0	0	0	0	0	0	0	0	0	0	0	0	0	0	0	0	0	0	0	0	0	0	0	0	0	0
HD5_S15_L004_contig_977	0	0	0	0	1.79836	0	0	0	0	0	2.60921	0	0	0	0	0	0	0	0	0	0	7.25288	0	5.84576	0	0	0	0	0	2.79327	3.36544	0	2.58975	0	0	0	0	0	0	0	0	1.65956	3.63206	2.44435	4.02044	2.29162	0	0	2.59082	3.39793	3.04972	2.75203	0	1.91101	0	2.94234	2.09364	3.41364	0	0	0	2.07891	2.34303	2.29581	0	0	0	3.45782	3.1139	2.44185	0	0	0	1.98652	0	2.00991	0	0	0	0	0	0	0	1.48799	0	0	0	0	0	0	0	0	0	0	0	0	0	0	2.56315	0	0	0	0	0	0	0	0	0	0	2.65911	0	0	0	0	0	0	0	0	0	0	0	0	3.9235	0	0	0	0	0	0	2.85968	0	0	0	0	0	0	0	0	0	0	0	0	0	0	0
HD5_S15_L004_contig_1399	0	0	0	0	0	0	0	0	0	0	0	0	0	0	0	0	0	0	0	0	0	0	0	0	0	0	0	0	0	0	0	0	0	0	0	0	0	0	0	0	0	0	0	2.18411	2.92235	1.87873	0	0	0	7.59959	7.68144	7.72845	0	0	0	6.2792	6.7309	8.9366	0	0	0	5.92116	6.16948	6.20137	0	0	0	6.29615	6.09792	7.91733	0	0	0	0	0	1.81075	0	0	0	0	1.53907	1.62582	0	0	0	0	0	0	0	0	0	0	0	0	0	0	0	0	0	0	0	0	0	0	0	0	0	0	0	0	0	0	0	2.88061	0	0	0	0	0	0	0	0	0	0	0	0	0	0	0	0	0	0	0	0	0	0	0	0	0	0	0	0	0	0	0
HD5_S15_L004_contig_2585	0	0	0	0	0	0	0	0	0	0	0	0	0	0	0	0	0	0	0	0	0	0	0	0	0	0	0	0	0	0	0	0	0	0	0	0	0	0	0	0	0	0	0	0	0	0	0	0	0	2.83362	2.27436	2.15928	0	0	0	3.44234	2.51758	2.66752	0	0	0	3.4253	3.37085	2.99973	0	0	0	2.69344	3.24974	2.80433	0	0	0	0	0	0	0	0	0	0	0	0	0	0	0	0	0	0	0	0	0	0	0	0	0	0	0	0	0	0	0	0	0	0	0	0	0	0	0	0	0	0	0	0	0	0	0	0	0	0	0	0	0	0	0	0	0	0	0	0	0	0	0	0	0	0	0	0	0	0	0	0	0	0	0
HD5_S15_L004_contig_1945	0	0	0	0	0	0	0	0	0	0	0	0	0	0	0	0	0	0	0	0	0	0	0	0	0	0	0	0	0	0	0	0	0	0	0	0	0	0	0	0	0	0	0	3.97652	3.17895	1.87466	0	0	0	9.75353	5.4935	5.38021	0	0	0	5.71377	11.3718	7.31265	0	0	0	11.737	5.10017	9.25901	0	0	0	5.97627	11.5991	13.7656	0	0	0	0	1.72207	1.90935	0	0	0	1.78498	0	2.33343	0	0	0	0	0	0	0	0	0	0	1.99646	3.75881	0	0	0	0	0	0	0	0	0	0	0	0	0	0	0	0	0	0	0	0	0	0	0	0	0	0	0	0	0	0	0	0	0	0	0	0	0	0	0	0	0	0	0	0	0	0	0	0	0	0	0
HD5_S15_L004_contig_2409	0	0	0	0	0	0	0	0	0	0	0	0	0	0	0	0	0	0	0	0	0	0	0	0	0	0	0	0	0	0	0	0	0	0	0	0	0	0	0	0	0	0	0	0	0	0	1.62989	0	0	1.80623	0	0	0	0	1.74944	0	0	1.91743	2.13664	0	0	2.54787	0	2.03277	1.38646	1.7951	1.51259	0	1.39304	1.4883	1.45112	0	0	0	0	0	0	0	0	0	0	0	0	0	0	0	0	0	0	0	0	0	0	0	0	0	0	0	0	0	0	0	0	0	0	0	0	0	0	0	0	0	0	0	0	0	0	0	0	0	0	0	0	0	0	0	0	0	0	0	0	0	0	0	0	0	0	0	0	0	0	0	0	0	0
HD5_S15_L004_contig_2428	0	0	0	0	0	0	0	0	0	0	0	0	0	0	0	0	0	0	0	0	0	0	0	0	0	0	0	0	0	0	0	0	0	0	0	0	0	0	0	0	0	0	0	0	0	0	0	0	0	0	0	0	0	0	0	0	0	0	0	0	0	0	0	0	0	0	0	0	6.92119	0	0	0	0	0	0	0	0	0	0	0	0	0	0	0	0	0	0	0	0	0	0	0	0	0	0	0	0	0	0	0	9.1061	2.97907	0	0	0	0	0	0	0	0	0	0	0	0	0	0	0	0	0	0	0	0	0	0	0	0	0	0	0	0	0	0	0	0	0	0	0	0	0	0	0	0	0	0	0
HD5_S15_L004_contig_1585	0	0	0	0	0	0	0	0	0	0	0	0	0	0	0	0	0	0	0	0	0	0	0	0	0	0	0	0	0	0	0	0	0	0	0	0	0	0	0	0	0	0	0	0	2.85594	1.73924	0	0	0	2.22906	2.41279	2.3398	0	0	0	3.54053	2.45976	3.89426	0	0	0	3.11304	0	2.34902	0	0	0	4.64483	2.56233	3.90184	0	0	0	0	0	0	0	0	0	0	0	0	0	0	0	0	0	0	0	0	0	0	0	0	0	0	0	0	0	0	0	0	0	0	0	0	0	5.39915	0	0	0	0	0	0	0	0	0	0	0	0	0	0	0	0	0	0	0	0	0	0	0	0	0	0	0	0	0	0	0	0	0	0	0	21.0058	0
HD5_S15_L004_contig_85	0	0	0	0	0	0	0	0	0	0	0	0	0	0	0	0	0	0	0	0	0	0	0	0	0	0	0	0	0	0	0	0	0	0	0	0	0	0	0	0	0	0	0	0	0	0	0	0	0	0	0	1.48985	0	0	0	1.94381	1.47573	1.71048	0	0	0	0	0	0	0	0	0	1.45497	1.97025	0	0	0	0	0	0	0	0	0	0	0	0	0	0	0	0	0	0	0	0	0	0	0	0	0	0	0	0	0	0	0	0	0	0	0	0	0	0	0	0	0	0	0	0	7.31487	0	0	0	0	0	0	0	0	0	0	0	0	0	0	0	0	0	0	0	0	0	0	0	0	0	0	0	0	0	0	0
HD5_S15_L004_contig_565	0	0	0	0	0	0	0	0	0	0	0	0	0	0	0	0	0	0	0	0	0	0	0	0	0	0	0	0	0	0	0	0	0	0	0	0	0	0	0	0	0	0	0	0	0	0	4.22485	4.54291	4.07852	1.87253	2.14912	0	2.42049	3.11721	4.14138	0	1.73037	2.11903	3.07165	4.56708	4.2798	0	0	0	4.21103	8.43579	6.22772	0	1.34214	3.02226	3.66446	3.66655	5.80723	0	0	0	0	3.41075	2.75376	0	0	0	0	2.76767	0	0	0	0	0	5.04313	2.57247	0	0	0	2.75272	2.37432	4.13555	0	0	0	0	0	0	0	0	0	0	0	0	0	0	0	0	0	0	0	0	0	0	0	0	0	0	0	0	0	0	0	0	0	0	0	0	0	0	0	0	0	0	0	0	0	0	0	0
HD5_S15_L004_contig_437	0	0	0	0	0	0	0	0	0	0	0	0	0	0	0	0	0	0	0	0	4.27854	0	0	0	0	0	0	0	0	0	0	0	0	0	0	0	0	0	0	0	0	0	0	2.217	2.91899	2.05408	0	0	0	3.89164	3.24035	2.94523	0	0	0	4.48498	3.16237	5.62857	0	0	0	4.59693	3.18275	3.15001	0	0	0	4.65453	7.1391	5.00477	0	0	0	0	0	0	0	0	0	0	0	0	0	0	0	0	0	0	0	0	0	0	0	0	0	0	0	0	0	0	0	0	0	0	0	0	0	0	0	0	0	0	0	0	0	0	0	0	0	0	0	0	0	0	0	0	0	0	0	0	0	0	0	0	0	0	0	0	0	0	0	0	0	0	0
HD5_S15_L004_contig_1802	0	0	0	0	0	0	0	0	0	0	0	0	0	0	0	0	0	0	0	0	0	0	0	0	0	0	0	0	0	0	0	0	0	0	0	0	0	0	0	0	0	0	0	1.93262	2.57929	2.46396	0	0	0	6.36359	4.89761	4.00774	0	0	0	6.6166	6.88802	8.16861	0	0	0	5.54288	5.13677	4.54546	0	0	0	6.94752	6.90943	6.70138	0	0	0	0	0	0	0	0	0	1.67494	1.67306	0	0	0	0	0	0	0	1.85904	0	0	0	0	0	0	0	0	0	0	0	0	0	0	0	0	0	0	0	0	0	0	0	0	0	0	0	0	0	0	0	0	0	0	0	0	0	0	0	0	0	0	0	0	0	0	0	0	0	0	0	0	0	0	0	0
HD5_S15_L004_contig_135	0	0	0	0	0	0	0	0	0	0	0	0	0	0	0	0	0	0	0	0	0	0	0	0	0	0	0	0	0	0	0	0	0	0	0	0	0	0	0	0	0	0	0	0	0	0	0	0	0	0	0	0	0	0	0	1.50938	1.43496	1.92136	0	0	0	2.47001	1.85931	2.70913	0	0	0	2.56308	2.93836	0	0	0	0	0	0	0	0	0	0	0	0	0	0	0	0	0	0	0	0	0	0	0	0	0	0	0	0	0	0	0	0	0	0	0	0	0	0	0	0	0	0	0	0	0	0	0	0	0	0	5.29582	0	0	0	0	0	0	0	0	0	0	0	0	0	0	0	0	0	0	0	0	0	0	0	0	0
HD5_S15_L004_contig_1415	0	0	0	0	0	0	0	0	0	0	0	0	0	0	0	0	0	0	0	0	0	0	0	0	0	0	0	0	0	0	0	0	0	0	0	0	0	0	0	0	0	0	0	0	0	0	0	0	0	2.16435	2.57511	2.41876	0	0	0	3.40561	1.99693	2.74329	0	0	0	1.69837	2.15558	1.57127	0	0	0	3.63482	2.96636	2.01348	0	0	0	0	0	0	0	0	0	0	0	0	0	0	0	0	0	0	0	0	0	0	0	0	0	0	0	0	0	0	0	0	0	0	0	0	0	0	0	0	0	0	0	0	0	0	0	0	0	0	0	0	0	0	0	0	0	0	0	0	0	0	0	0	0	0	0	0	0	0	0	0	0	0	0
HD5_S15_L004_contig_139	0	0	0	0	0	0	0	0	0	0	0	0	0	0	0	0	0	0	0	0	0	0	0	0	0	0	0	0	0	0	0	0	0	0	0	0	0	0	0	0	0	0	0	0	0	0	0	0	0	3.33263	2.37185	3.08414	0	0	0	2.79093	2.93529	4.46303	0	0	0	0	0	1.63452	0	0	0	2.80086	2.46261	3.67958	0	0	0	0	0	0	0	0	0	0	0	0	0	0	0	0	0	0	0	0	0	0	0	0	0	0	0	0	0	0	0	0	0	0	0	0	0	0	0	0	0	0	0	0	0	0	0	0	0	0	0	0	0	0	0	0	0	0	0	0	0	0	0	0	0	0	0	0	0	0	0	0	0	0	0
HD5_S15_L004_contig_362	0	0	0	0	0	0	0	0	0	0	0	0	0	0	0	0	0	0	0	0	0	0	0	0	0	0	0	0	0	0	0	0	0	0	0	0	0	0	0	0	0	0	0	2.028	3.71489	0	0	0	0	10.5561	5.99611	6.63967	0	0	0	9.36011	31.5222	6.55633	0	0	0	10.4513	5.536	5.57078	0	0	0	5.49244	18.0008	5.03933	0	0	0	2.23678	3.94389	0	0	0	0	1.82367	0	1.73656	0	0	0	0	2.54	0	0	0	0	0	2.87167	0	0	0	0	0	0	0	5.32367	0	0	0	0	0	0	2.69633	0	0	0	0	0	0	0	0	0	0	3.21511	50.5688	0	0	0	0	1.96067	0	0	0	0	0	0	0	0	0	0	0	0	0	0	0	0	0	0	9.35344	0
HD5_S15_L004_contig_1336	0	0	0	0	0	0	0	0	0	0	0	0	0	0	0	0	0	0	0	0	0	0	0	0	0	0	0	0	0	0	0	0	0	0	0	0	0	0	0	0	0	0	0	5.23955	6.42743	5.59125	0	0	0	5.94515	6.44239	5.72548	0	0	0	5.57251	4.57343	7.73886	0	0	0	7.45376	6.01269	7.26295	0	0	0	6.19769	7.51752	7.39016	0	0	0	3.40855	1.86228	3.18715	0	0	0	2.7161	3.17245	4.09571	0	0	0	0	3.44067	4.79883	3.00325	0	0	2.39408	3.99525	3.67826	0	0	0	0	0	0	1.71452	42.3345	0	0	0	0	0	0	0	0	0	0	2.78706	2.80257	0	0	0	0	15.6059	9.76562	0	0	0	0	0	23.9444	0	0	0	0	0	0	0	0	0	0	0	0	0	0	0	0	0	8.17055	0
HD5_S15_L004_contig_1936	0	0	0	0	0	0	0	0	0	0	0	0	0	0	0	0	0	0	0	0	0	0	0	0	0	0	0	0	0	0	0	0	0	0	0	0	0	0	0	0	0	0	0	2.13274	4.42828	2.66958	0	0	0	6.21643	5.26092	6.88498	0	0	0	4.37747	3.79291	5.83823	0	0	0	6.36902	8.87416	7.96987	0	0	0	4.53384	5.09352	6.64751	0	0	0	1.97804	0	2.38167	0	0	0	1.89756	2.75692	3.01202	0	0	0	0	2.10317	3.77377	2.16387	0	0	0	0	2.48749	0	0	0	0	2.46312	0	0	0	0	0	0	0	2.43452	0	0	0	0	0	0	0	0	0	0	2.69539	0	0	0	0	2.52004	0	0	0	0	0	0	0	0	0	0	0	0	0	0	0	0	0	0	0	0	0	0
HD5_S15_L004_contig_746	0	0	0	0	0	0	0	0	0	0	0	0	0	0	0	0	0	0	0	0	0	0	0	0	0	0	0	0	0	0	0	0	0	0	0	0	0	0	0	0	0	0	0	0	0	0	0	0	0	0	0	0	0	0	0	0	0	0	0	0	0	0	0	0	0	0	0	0	29.9111	0	0	0	0	0	0	0	0	0	0	0	0	0	0	0	0	0	0	0	0	0	0	0	4.64335	0	0	0	0	0	0	0	0	0	0	0	0	0	0	0	0	0	0	0	0	0	0	0	0	0	0	0	0	0	0	0	0	0	0	0	0	0	0	0	0	0	0	0	0	0	0	0	0	0	0	0	0
HD5_S15_L004_contig_312	0	0	0	0	0	0	0	0	0	0	0	0	0	0	0	0	0	0	0	0	0	0	0	0	0	0	0	0	0	0	0	0	0	0	0	0	0	0	0	0	0	0	0	0	0	0	0	0	0	2.2455	2.5182	0	0	0	0	0	1.59404	4.67661	0	0	0	2.32923	1.99688	3.2658	0	0	0	1.98998	8.316	2.09744	0	0	0	0	0	0	0	0	0	0	0	0	0	0	0	0	0	0	0	0	0	0	0	0	0	0	0	0	0	0	0	0	0	0	0	0	0	0	0	0	0	0	0	0	0	0	0	0	0	4.63306	0	0	0	0	0	0	0	0	0	0	0	0	0	0	0	0	0	0	0	0	0	0	0	1.84274	0
HD5_S15_L004_contig_1599	0	0	0	0	0	0	0	0	0	0	0	0	0	0	0	0	0	0	0	0	0	0	0	0	0	0	0	0	0	0	0	0	0	0	0	0	0	0	0	0	0	0	0	0	0	0	0	0	1.64665	0	0	0	0	0	0	0	0	0	0	0	0	0	0	0	0	0	0	0	8.72067	0	0	0	0	0	0	0	0	0	0	0	0	0	0	0	0	0	0	0	0	0	0	0	0	0	0	0	0	0	0	0	0	0	0	0	0	0	0	0	0	0	0	0	0	0	0	0	0	0	0	0	0	0	0	0	0	0	0	0	0	0	0	0	0	0	0	0	0	0	0	0	0	0	0	0	0
HD5_S15_L004_contig_1476	0	0	0	0	0	0	0	0	0	0	0	0	0	0	0	0	0	0	0	0	0	0	0	0	0	0	0	0	0	0	0	0	0	0	0	0	0	0	0	0	0	0	0	0	0	0	0	0	0	2.92901	2.89656	3.96	0	0	0	1.91527	2.34346	3.1998	0	0	0	3.40152	2.52635	2.90517	0	0	0	2.46708	3.8278	2.96465	0	0	0	0	0	0	0	0	0	0	0	0	0	0	0	0	0	0	0	0	0	0	0	0	0	0	0	0	0	0	0	0	0	0	0	0	0	0	0	0	0	0	0	0	0	0	0	0	0	3.8888	0	0	0	0	0	0	0	0	0	0	0	0	0	0	0	0	0	0	0	0	0	0	0	1.60871	0
HD5_S15_L004_contig_1154	0	0	0	0	0	0	0	0	0	0	0	0	0	0	0	0	0	0	0	0	0	0	0	0	0	0	0	0	0	0	0	0	0	0	0	0	0	0	0	0	0	0	0	0	0	0	0	0	0	1.67132	2.21467	0	0	0	0	0	1.87826	2.48497	0	0	0	3.64945	3.35633	3.83091	0	0	0	1.59319	1.8698	2.21677	0	0	0	0	0	0	0	0	0	0	0	0	0	0	0	0	2.25927	1.60214	0	0	0	0	0	0	0	0	0	0	0	0	0	0	0	0	0	0	0	0	0	0	0	0	0	0	0	0	0	0	0	0	0	0	0	0	0	0	0	0	0	0	0	0	0	0	0	0	0	0	0	0	0	0	0	0	0
HD5_S15_L004_contig_2818	0	0	0	0	0	0	0	0	0	0	0	0	0	0	0	0	0	0	0	0	0	0	0	0	0	0	0	0	0	0	0	0	0	0	0	0	0	0	0	0	0	0	0	0	0	0	0	0	0	2.80049	2.25911	2.52285	0	0	0	2.96145	3.03842	2.28641	0	0	0	2.71099	2.57508	2.35401	0	0	0	2.41264	2.34519	2.04271	0	0	0	0	0	0	0	0	0	0	0	0	0	0	0	0	0	0	0	0	0	0	0	0	0	0	0	0	0	0	0	0	0	0	0	0	0	0	0	0	0	0	0	0	0	0	0	0	0	0	0	0	0	0	9.47386	0	0	0	0	0	0	0	0	0	0	0	0	0	0	0	0	0	0	0	0
HD5_S15_L004_contig_2069	0	0	0	0	0	0	0	0	0	0	0	0	0	0	0	0	0	0	0	0	0	0	0	0	0	0	0	0	0	0	0	0	0	0	0	0	0	0	0	0	0	0	0	0	0	0	0	1.91449	1.62994	1.61572	1.82508	0	0	0	1.66303	1.66126	2.45993	2.53786	3.39344	3.33273	2.6809	3.47892	2.98197	3.57076	1.92853	2.17239	1.88653	2.43953	2.29766	2.38507	1.75585	1.93408	1.88472	0	0	0	0	1.61862	0	0	0	0	0	0	0	0	0	0	0	0	0	0	0	0	0	0	1.46698	0	0	0	0	0	0	0	0	0	0	0	0	0	0	0	0	0	0	0	0	0	0	0	0	0	0	0	0	0	0	0	0	0	0	0	0	0	0	0	0	0	0	0	0	0	0	0	0
HD5_S15_L004_contig_336	0	0	0	0	0	0	0	0	0	0	0	0	0	0	0	0	0	0	0	0	0	0	0	0	0	0	0	0	0	0	0	0	0	0	0	0	0	0	0	0	0	0	0	1.66069	0	0	0	0	0	3.83538	3.83521	2.59069	0	0	0	4.68495	3.64188	3.91314	0	0	0	10.1053	2.92367	2.42937	0	0	0	3.73943	3.89246	3.69841	0	0	0	0	0	0	0	0	0	0	0	0	0	0	0	0	0	0	0	0	0	0	0	0	0	0	0	0	0	0	0	0	0	0	0	0	0	0	0	0	0	0	0	0	0	0	0	0	0	2.78286	0	0	0	0	0	0	0	0	0	0	0	0	0	0	0	0	0	0	0	0	0	0	0	0	0
HD5_S15_L004_contig_588	0	0	0	0	0	0	0	0	0	0	0	0	0	0	0	0	0	0	0	0	0	0	0	0	0	0	0	0	0	0	0	0	0	0	0	0	0	0	0	0	0	0	0	0	0	0	0	0	0	2.1422	1.80015	1.57505	0	0	0	1.7224	2.01689	2.31057	0	0	0	2.2373	2.19932	2.00747	0	0	0	2.07772	1.84045	1.8095	0	0	0	0	0	0	0	0	0	0	0	0	0	0	0	0	0	0	0	0	0	0	0	0	0	0	0	0	0	0	0	0	0	0	0	0	4.69827	0	0	0	0	0	0	1.66676	0	0	0	0	7.45689	0	0	0	0	0	0	0	0	0	0	0	0	0	0	0	0	0	0	0	0	0	0	0	5.44628	0	0
HD5_S15_L004_contig_685	0	0	0	0	0	0	0	0	0	0	0	0	0	0	0	0	0	0	0	0	0	0	0	0	0	0	0	0	0	0	0	0	0	0	0	0	0	0	0	0	0	0	0	0	0	0	0	0	0	2.91867	2.67516	2.20801	0	0	0	2.21554	2.23397	3.6059	0	0	0	3.76787	5.30292	4.07443	0	0	0	3.07311	3.47495	2.88628	0	0	0	0	0	0	0	0	0	0	0	0	0	0	0	0	0	0	0	0	0	0	0	0	0	0	0	0	0	0	0	0	0	0	0	0	0	0	0	0	0	0	0	0	0	0	0	0	0	3.53326	0	0	0	0	0	0	0	0	0	0	0	0	0	0	0	0	0	0	0	0	0	0	0	0	0
HD5_S15_L004_contig_713	0	0	0	0	0	0	0	0	0	0	0	0	0	0	0	0	0	0	0	0	1.94971	0	0	0	0	0	0	0	0	0	0	0	0	0	0	0	0	0	0	0	0	0	0	0	1.61698	1.92981	0	0	0	2.39572	1.85454	3.91446	0	0	0	2.34364	3.31834	4.12534	0	0	0	4.76964	3.23301	4.47417	0	0	0	1.80489	7.21671	2.60121	0	0	0	0	0	0	0	0	0	0	0	0	0	0	0	0	0	0	0	0	0	0	0	0	0	0	0	0	0	8.86481	0	0	0	0	0	0	0	0	0	0	0	0	0	0	0	0	2.20665	0	0	0	0	0	0	0	0	0	0	0	0	0	0	0	0	0	0	0	0	0	0	0	0	0	0	0	0
HD5_S15_L004_contig_2180	0	0	0	0	0	0	0	0	0	0	0	0	0	0	0	0	0	0	0	0	0	0	0	0	0	0	0	0	0	0	0	0	0	0	0	0	0	0	0	0	0	0	0	0	0	0	0	0	0	0	0	0	0	0	0	0	0	0	0	0	0	0	0	0	0	0	0	0	14.5398	0	0	0	0	0	0	0	0	0	0	0	0	0	0	0	0	0	0	0	0	0	0	0	1.90113	0	0	0	0	0	0	0	0	0	0	0	0	0	0	0	0	0	0	0	0	0	0	0	0	0	0	0	0	0	0	0	0	0	0	0	0	0	0	0	0	0	0	0	0	0	0	0	0	0	0	0	0
HD5_S15_L004_contig_2842	0	0	0	0	0	0	0	0	0	0	0	0	0	0	0	0	0	0	0	0	0	0	0	0	0	0	0	0	0	0	0	0	0	0	0	0	0	0	0	0	0	0	0	0	0	0	0	0	0	2.78264	2.56086	2.59964	0	0	0	4.0162	2.39795	3.04505	0	0	0	5.51488	3.42229	2.85739	0	0	0	2.43275	3.17296	2.99699	0	0	0	0	0	0	0	0	0	0	0	0	0	0	0	0	0	0	0	0	0	0	0	0	0	0	0	0	0	0	0	0	0	0	0	0	0	0	0	0	0	0	0	0	0	0	0	0	0	0	0	0	0	0	0	0	0	0	0	0	0	0	0	0	0	0	0	0	0	0	0	0	0	0	0
HD5_S15_L004_contig_1999	0	0	0	0	0	0	0	0	0	0	0	0	0	0	0	0	0	0	0	0	0	0	0	0	0	0	0	0	0	0	0	0	0	0	0	0	0	0	0	0	0	0	0	0	0	0	0	0	0	3.89249	4.3218	2.76092	0	0	0	3.05413	3.80126	5.48288	0	0	0	3.43218	2.44106	4.33373	0	0	0	4.01231	4.40128	3.27979	0	0	0	0	0	0	0	0	0	0	0	0	0	0	0	0	0	0	0	0	0	0	0	0	0	0	0	0	0	0	0	0	0	0	0	0	0	0	0	0	0	0	82.6351	0	0	0	0	0	0	0	0	0	0	0	0	0	0	0	0	0	0	0	0	0	0	0	8.73122	0	0	0	0	0	0	0	0
HD5_S15_L004_contig_2308	0	0	0	0	0	0	0	0	0	0	0	0	0	0	0	0	0	0	0	0	0	0	0	0	0	0	0	0	0	0	0	0	0	0	0	0	0	0	0	0	0	0	0	0	0	0	0	0	0	0	1.59127	0	0	0	0	2.10598	2.02072	2.40346	0	0	0	3.10378	2.58925	3.05769	0	0	0	1.63456	0	1.87233	0	0	0	0	0	0	0	0	0	0	0	0	0	0	0	0	0	0	0	0	0	0	0	0	0	0	0	0	0	0	0	0	0	0	0	0	0	0	0	0	0	0	0	0	0	0	0	0	0	0	0	0	0	0	0	0	0	0	0	0	0	0	0	0	0	0	0	0	0	0	0	0	0	0	0
HD5_S15_L004_contig_184	0	0	0	0	0	0	0	0	0	0	0	0	0	0	0	0	0	0	0	0	0	0	0	0	0	0	0	0	0	0	0	0	0	0	0	0	0	0	0	0	0	0	0	0	0	0	0	0	0	0	0	0	0	0	0	0	0	0	0	0	0	0	0	0	0	0	0	0	7.29908	0	0	0	0	0	0	0	0	0	0	0	0	0	0	0	0	0	0	0	0	0	0	0	0	0	0	0	0	0	0	0	0	0	0	0	0	0	0	0	0	0	0	0	0	0	0	0	0	0	0	0	0	0	0	0	0	0	0	0	0	0	0	0	0	0	0	0	0	0	0	0	0	0	0	0	0
HD5_S15_L004_contig_1277	0	0	0	0	0	0	0	0	0	0	0	0	0	0	0	0	0	0	0	0	0	0	0	0	0	0	0	0	0	0	0	0	0	0	0	0	0	0	0	0	0	0	0	0	0	0	0	0	0	2.68862	2.41358	2.159	0	0	0	3.20136	2.36029	2.89114	0	0	0	2.17532	1.48101	1.61404	0	0	0	3.27927	3.02691	2.60727	0	0	0	0	0	0	0	0	0	0	0	0	0	0	0	0	0	0	0	0	0	0	0	0	0	0	0	0	0	0	0	0	0	0	0	0	0	0	0	0	0	0	0	0	0	0	0	0	0	0	0	0	0	0	0	0	0	0	0	0	0	0	0	0	0	0	0	0	0	0	0	0	0	0	0
HD5_S15_L004_contig_2837	0	0	0	0	0	0	0	0	0	0	0	0	0	0	0	0	0	0	0	0	0	0	0	0	0	0	0	0	0	0	0	0	0	0	0	0	0	0	0	0	0	0	0	0	0	0	0	0	0	0	0	0	0	0	0	0	0	0	0	1.74694	0	0	0	0	1.99337	5.64771	1.98955	0	17.7655	0	0	1.68727	3.75334	0	0	0	0	1.55265	0	0	0	0	2.23722	0	0	0	0	0	0	2.58658	0	0	3.2243	0	0	0	2.36105	0	0	0	0	0	0	0	0	0	0	0	0	0	0	0	0	0	0	0	0	0	0	0	0	0	0	0	0	0	0	0	0	0	0	0	0	0	0	0	0	0	0	0	0	0	0	0	0
HD5_S15_L004_contig_721	0	0	0	0	0	0	0	0	0	0	0	0	0	0	0	0	0	0	0	0	0	0	0	0	0	0	0	0	0	0	0	0	0	0	0	0	0	0	0	0	0	0	0	0	1.45741	0	0	0	0	2.47967	2.7405	2.38336	0	0	0	2.54237	2.5859	3.02138	0	0	0	2.52837	2.71702	1.55526	0	0	0	2.32198	2.99427	2.50215	0	0	0	0	0	0	0	0	0	0	0	0	0	0	0	0	0	0	0	0	0	0	0	0	0	0	0	0	2.31295	0	0	0	0	0	0	0	0	0	0	0	0	0	0	0	0	0	0	0	0	1.8692	0	0	0	0	0	0	0	0	0	0	0	0	0	0	0	0	0	0	0	0	0	0	0	0	0
HD5_S15_L004_contig_249	0	0	0	0	0	0	0	0	0	0	0	0	0	0	0	0	0	0	0	0	0	0	0	0	0	0	0	0	0	0	0	0	0	0	0	0	0	0	0	0	0	0	0	1.64287	2.63198	1.82773	0	0	0	3.67275	3.99103	3.70036	0	0	0	3.41693	3.3252	4.1451	0	0	0	2.95241	2.67736	3.59652	0	0	0	3.58763	3.08118	3.79546	0	0	0	0	0	0	0	0	0	0	0	1.8591	0	0	0	0	0	0	0	0	0	0	0	0	0	0	0	0	0	0	0	0	0	0	0	0	0	0	0	0	0	0	0	17.8418	0	0	0	0	0	0	0	0	0	0	0	0	0	0	0	0	0	0	0	0	0	0	0	0	0	0	0	0	0	0	0
HD5_S15_L004_contig_1167	0	0	0	0	0	0	0	0	0	0	0	0	0	0	0	0	0	0	0	0	0	0	0	0	0	0	0	0	0	0	0	0	0	0	0	0	0	0	0	0	0	0	0	0	0	0	0	0	0	3.63015	5.26629	3.0882	0	0	0	3.4346	4.30112	6.03565	0	0	0	3.84686	2.6467	2.71744	0	0	0	3.97098	5.80052	3.82497	0	0	0	0	0	0	0	0	0	0	0	0	0	0	0	0	0	0	0	0	0	0	0	0	0	0	0	0	0	0	0	0	0	0	0	0	0	0	0	0	0	0	0	0	0	0	0	0	0	0	0	0	0	0	0	0	0	0	0	0	0	0	0	0	0	0	0	0	0	0	0	0	0	0	0
HD5_S15_L004_contig_2878	0	0	0	0	0	0	0	0	0	0	0	0	0	0	0	0	0	0	0	0	0	0	0	0	0	0	0	0	0	0	0	0	0	0	0	0	0	0	0	0	0	0	0	14.8613	20.4961	16.9578	12.9552	13.8285	16.5136	84.1264	84.3151	80.4697	9.46287	9.62015	16.2782	57.8679	76.4593	92.2901	20.2507	14.5649	20.2862	102.354	97.8241	133.104	15.9192	12.3047	17.0503	70.327	59.9684	78.3103	12.2987	12.6511	13.7109	7.31058	4.22573	7.68768	6.84445	11.4061	5.44932	7.49954	13.0182	12.8256	9.69369	6.84466	12.7107	18.0612	11.439	13.1124	10.64	4.32851	6.24305	6.12346	7.06346	8.2568	6.03861	6.07884	7.47041	0	0	0	0	0	0	0	0	0	0	0	0	0	0	0	0	0	0	0	0	0	0	0	0	0	0	0	0	0	0	0	0	0	0	0	0	0	0	0	0	0	0	0	0	0	0	0	0
HD5_S15_L004_contig_2864	0	0	0	0	0	0	0	0	0	0	0	0	0	0	0	0	0	0	0	0	0	0	0	0	0	0	0	0	0	0	0	0	0	0	0	0	0	0	0	0	0	0	0	0	0	0	12.871	13.5847	15.0222	2.23746	2.39517	2.68279	8.01385	9.80332	13.9512	2.23344	2.24198	2.49995	25.2853	17.4968	13.043	2.54799	2.82931	2.81085	12.9708	12.0764	13.6357	2.29295	2.27081	2.03157	9.69871	11.8282	16.1472	0	0	0	10.194	10.5846	5.68461	0	0	0	3.79058	7.36885	6.71231	6.00365	0	0	0	5.14601	5.53271	0	0	0	5.7479	5.94597	10.9272	0	0	0	0	0	0	0	0	0	0	0	0	0	0	0	0	0	0	0	0	0	0	0	0	0	0	0	0	0	0	0	0	0	0	0	0	0	0	0	0	0	0	0	0	0	0	0	0
HD5_S15_L004_contig_1895	0	0	0	0	0	0	0	0	0	0	0	0	0	0	0	0	0	0	0	0	0	0	0	0	0	0	0	0	0	0	0	0	0	0	0	0	0	0	0	0	0	0	0	0	0	0	0	0	0	0	4.02747	1.84444	0	0	0	2.26494	2.08354	3.20126	0	0	0	2.17208	4.59503	3.63623	0	0	0	2.31055	7.76343	3.14436	0	0	0	0	0	0	0	0	0	0	0	0	0	0	0	0	0	0	0	0	0	0	0	0	0	0	0	0	0	0	0	0	0	0	0	0	0	0	0	0	0	0	0	0	0	0	0	0	0	0	0	0	0	0	0	0	0	0	0	0	0	0	0	0	0	0	0	0	0	0	0	0	0	0	0
HD5_S15_L004_contig_971	0	0	0	0	0	0	0	0	0	0	0	0	0	0	0	0	0	0	0	0	0	0	0	0	0	0	0	0	0	0	0	0	0	0	0	0	0	0	0	0	0	0	0	0	0	0	0	0	0	1.93574	1.58361	1.58219	0	0	0	2.38968	1.6021	1.97511	0	0	0	0	0	0	0	0	0	1.72042	1.68155	2.12464	0	0	0	0	0	0	0	0	0	0	0	0	0	0	0	0	0	0	0	0	0	0	0	0	0	0	0	0	0	0	0	0	0	0	0	0	0	0	0	0	0	0	0	0	0	0	0	0	0	0	0	0	0	0	0	0	0	0	0	0	0	0	0	0	0	0	0	0	0	0	0	0	0	0	0
HD5_S15_L004_contig_1202	0	0	0	0	0	0	0	0	0	0	0	0	0	0	0	0	0	0	0	0	0	0	0	0	0	0	0	0	0	0	0	0	0	0	0	0	0	0	0	0	0	0	0	0	0	0	15.9851	17.8652	12.0244	0	1.94489	0	8.52165	6.93322	10.5544	0	0	0	15.2649	11.2241	11.0897	1.76028	3.17667	0	11.6713	9.64992	19.3678	0	4.00278	0	10.7229	11.408	10.9717	0	0	0	7.17002	8.86263	5.16397	0	0	0	3.95548	5.99165	3.5528	3.42188	0	0	0	4.91964	7.31831	0	0	0	7.29971	6.42602	6.87661	0	0	0	0	0	0	0	0	0	0	0	0	0	0	0	0	0	0	0	0	0	0	0	0	0	0	0	0	0	0	0	0	0	0	0	0	0	0	0	0	0	0	0	0	0	0	0	0
HD5_S15_L004_contig_2264	0	0	0	0	0	0	0	0	0	0	0	0	0	0	0	0	0	0	0	0	0	0	0	0	0	0	0	0	0	0	0	0	0	0	0	0	0	0	0	0	0	0	0	0	0	0	0	2.12704	0	4.29799	2.24693	3.13799	0	0	1.59769	1.9608	1.49769	2.16161	1.6398	1.70191	0	0	1.31729	2.84563	0	1.46945	2.48231	1.5993	5.02231	1.69045	0	2.60271	0	0	0	0	0	0	0	0	0	0	0	0	0	0	0	0	0	0	0	0	0	0	0	1.50251	0	0	0	0	0	0	0	0	0	0	0	0	0	0	0	0	0	0	0	0	0	0	0	0	0	0	0	0	0	0	0	0	0	0	0	0	0	0	0	0	0	0	0	0	0	0	0	0	0
HD5_S15_L004_contig_958	0	0	0	0	0	0	0	0	0	0	0	0	0	0	0	0	0	0	0	0	0	0	0	0	0	0	0	0	0	0	0	0	0	0	0	0	0	0	0	0	0	0	0	0	1.72714	1.6914	0	0	0	5.13193	4.45471	4.05741	0	0	0	4.24363	4.66517	6.18091	0	0	0	6.71333	6.90536	6.64911	0	0	0	4.73801	4.79117	5.51168	0	0	0	0	0	0	0	0	0	0	0	0	0	0	0	0	0	0	0	0	0	0	0	0	0	0	0	0	0	0	0	0	0	0	0	0	0	0	0	0	0	0	0	4.25843	0	0	0	2.25375	0	0	0	0	0	0	0	0	0	0	0	0	0	0	0	0	0	0	0	0	0	0	0	0	0	0	0
HD5_S15_L004_contig_2125	0	0	0	0	0	0	0	0	0	0	0	0	0	0	0	0	0	0	0	0	0	0	0	0	0	0	0	0	0	0	0	0	0	0	0	0	0	0	0	0	0	0	0	0	0	0	4.98205	1.53255	3.05821	0	0	2.08102	1.60942	0	2.79306	0	0	8.70514	0	0	0	0	0	0	5.57971	0	0	0	8.16027	0	1.65841	0	1.83121	0	0	2.19181	0	0	0	0	0	0	0	4.54241	0	0	0	0	0	0	0	0	1.77638	0	0	0	0	0	0	0	0	0	0	0	0	0	0	0	0	0	0	0	0	0	0	0	0	0	0	0	0	0	0	0	0	0	0	0	0	0	0	0	0	0	0	0	0	0	0	0	0	0	0	0	0
HD5_S15_L004_contig_28	0	2.11858	0	0	0	0	0	0	0	0	0	0	0	0	0	0	0	0	0	0	0	0	0	0	0	0	0	0	0	0	0	0	0	0	0	0	0	0	0	0	0	0	0	2.34543	2.16996	0	0	0	0	6.14427	5.84429	4.70553	0	0	0	4.82765	4.97733	7.90992	0	0	0	5.51352	5.1657	5.04577	0	0	0	4.93093	5.61983	5.98388	0	0	0	0	0	0	0	0	0	0	0	0	0	0	0	0	0	0	0	0	0	0	0	0	0	0	0	0	0	0	19.8101	1.92573	0	0	0	0	0	0	0	0	0	0	0	0	0	0	0	0	3.697	3.20782	0	0	0	0	0	0	0	0	0	0	0	0	0	0	0	0	0	0	0	0	0	0	0	0	0
HD5_S15_L004_contig_1456	0	0	0	0	0	0	0	0	0	0	0	0	0	0	0	0	0	0	0	0	0	0	0	0	0	0	0	0	0	0	0	0	0	0	0	0	0	0	0	0	0	0	0	1.82944	2.70387	1.84411	0	0	0	5.15953	3.90544	5.80867	0	0	0	4.2328	3.78096	4.856	0	0	0	5.74865	7.66194	6.38044	0	0	0	3.78466	4.9253	6.39876	0	0	0	0	0	1.57308	0	0	0	0	2.03027	2.5291	0	0	0	0	1.63543	2.81299	1.57166	0	0	0	0	0	0	0	0	0	2.47409	0	0	0	0	0	0	0	0	0	0	0	0	0	0	0	0	0	0	3.11617	0	0	0	0	2.19349	0	0	0	0	0	0	0	0	0	0	0	0	0	0	0	0	0	0	0	0	0	0
HD5_S15_L004_contig_2277	0	0	0	0	0	0	0	0	0	0	0	0	0	0	0	0	0	0	0	0	0	0	0	0	0	0	0	0	0	0	0	0	0	0	0	0	0	0	0	0	0	0	0	0	0	0	0	0	0	0	0	0	0	0	1.3787	0	0	1.72043	2.00833	2.24045	2.25711	0	0	0	2.13681	4.47179	3.5583	0	0	1.99209	1.59263	2.47045	3.19225	0	0	0	0	0	0	0	0	0	0	0	0	0	0	0	0	1.68173	0	0	0	0	0	0	2.31657	0	0	0	0	0	0	0	0	0	0	0	0	0	0	0	0	0	0	0	0	0	0	0	0	0	0	0	0	5.42951	0	0	0	0	0	0	0	0	0	0	0	0	0	0	0	0	0	0	0
HD5_S15_L004_contig_438	0	0	0	0	0	0	0	0	0	0	0	0	0	0	0	0	0	0	0	0	0	0	0	0	0	0	0	0	0	0	0	0	0	0	0	0	0	0	0	0	0	0	0	0	0	0	0	0	0	0	0	0	0	0	0	0	0	0	0	0	0	0	0	0	0	0	0	0	8.15051	0	0	0	0	0	0	0	0	0	0	0	0	0	0	0	0	0	0	0	0	0	0	0	0	0	0	0	0	0	0	0	0	0	0	0	0	0	0	0	0	0	0	0	0	0	0	0	0	0	0	0	0	0	0	0	0	0	0	0	0	0	0	0	0	0	0	0	0	0	0	0	0	0	0	0	0
HD5_S15_L004_contig_2667	0	0	0	0	0	0	0	0	0	0	0	0	0	0	0	0	0	0	0	0	0	0	0	0	0	0	0	0	0	0	0	0	0	0	0	0	0	0	0	0	0	0	0	0	0	0	0	0	0	0	0	0	0	0	0	2.31047	6.62014	4.0927	0	0	0	0	0	0	0	0	0	2.62027	9.05652	2.78729	0	0	0	0	0	0	0	0	0	0	0	0	0	0	0	0	0	0	0	0	0	0	0	0	0	0	0	0	0	0	0	0	0	0	0	0	0	0	0	0	0	0	0	0	0	0	0	0	0	0	0	0	0	0	0	0	0	0	0	0	0	0	0	0	0	0	0	0	0	0	0	0	0	0	0
HD5_S15_L004_contig_1244	2.3295	4.37182	4.00435	0	0	0	0	1.99944	7.60853	0	0	0	0	0	0	0	0	0	0	3.18144	0	0	0	0	0	0	0	0	0	0	0	0	0	0	0	0	0	0	0	0	0	0	0	2.13466	2.46271	2.22789	0	0	0	6.30036	5.8774	5.30527	0	0	0	6.60954	5.81945	7.10719	0	0	0	9.42217	9.09011	9.79053	0	0	0	5.55795	8.17106	5.84312	0	0	0	1.53886	0	1.70835	0	0	0	0	2.23694	2.96862	0	0	0	0	0	1.95556	0	0	0	0	0	0	0	0	0	0	11.0013	4.31621	11.8704	34.6189	0	3.35619	6.1667	13.7971	0	7.79511	0	0	8.64448	7.44663	13.5647	4.06811	0	0	0	0	9.45277	4.00502	3.59234	0	0	0	2.53361	25.3526	0	0	0	0	0	0	0	0	3.51664	3.98593	0	0	0	0	0	0	2.24419	0	0
HD5_S15_L004_contig_2865	0	0	0	0	0	0	0	0	0	0	0	0	0	0	0	0	0	0	0	0	0	0	0	0	0	0	0	0	0	0	0	0	0	0	0	0	0	0	0	0	0	0	0	0	0	0	0	0	0	0	0	0	0	0	0	0	0	0	0	0	0	0	0	0	0	0	0	0	10.0926	0	0	0	0	0	0	0	0	0	0	0	0	0	0	0	0	0	0	0	0	0	0	0	0	0	0	0	0	0	0	0	0	0	0	0	0	0	0	0	0	0	0	0	0	0	0	0	0	0	0	0	0	0	0	0	0	0	0	0	0	0	0	0	0	0	0	0	0	0	0	0	0	0	0	0	0
HD5_S15_L004_contig_1868	0	0	0	0	0	0	0	0	0	0	0	0	0	0	0	0	0	0	0	0	0	0	0	0	0	0	0	0	0	0	0	0	0	0	0	0	0	0	0	0	0	0	0	0	0	0	0	0	0	2.37711	2.55265	1.9181	0	0	0	2.37831	2.3741	2.06024	0	0	0	2.31837	2.7224	2.26512	0	0	0	1.7843	3.43186	2.06987	0	0	0	0	0	0	0	0	0	0	0	0	0	0	0	0	0	0	0	0	0	0	0	0	0	0	0	0	0	0	0	0	0	0	0	0	0	0	0	0	0	0	0	0	0	0	0	0	0	0	0	0	0	0	0	0	0	0	0	0	0	0	0	0	0	0	0	0	0	0	0	0	0	0	0
HD5_S15_L004_contig_2160	0	0	0	0	0	0	0	0	0	0	0	0	0	0	0	0	0	0	0	0	0	0	0	0	0	0	0	0	0	0	0	0	0	0	0	0	0	0	0	0	0	0	0	1.82408	2.44741	2.54095	0	0	0	5.80582	5.26283	3.98749	0	0	0	4.49868	4.8372	8.95908	0	0	0	5.22218	4.49834	4.41921	0	0	0	5.85012	12.1748	6.23118	0	0	0	0	0	0	0	0	0	0	0	0	0	0	0	0	0	0	0	0	0	0	1.63517	0	0	0	0	0	0	0	5.53737	19.2065	0	0	0	3.75671	0	0	0	0	0	0	0	3.45729	0	0	0	0	1.68684	0	0	0	0	0	0	11.6319	0	0	0	0	0	0	0	0	0	0	0	0	0	0	0	0	0	0	0
HD5_S15_L004_contig_2285	0	0	0	0	2.92056	0	0	0	0	0	0	0	0	0	0	0	0	0	0	0	0	0	0	0	0	0	0	0	0	0	0	0	0	0	0	0	0	0	0	0	0	0	0	0	0	0	0	0	0	3.1388	4.27432	5.49551	0	0	0	3.82732	3.25911	3.98274	0	0	0	4.31827	4.67666	4.77952	0	0	0	4.33592	4.24127	3.31924	0	0	0	0	0	0	0	0	0	0	0	0	0	0	0	0	0	0	0	0	0	0	0	0	0	0	0	0	0	0	0	0	0	0	0	0	0	0	0	0	0	0	0	0	0	0	0	0	0	0	0	0	0	0	0	0	0	0	0	0	0	0	0	0	0	0	0	0	0	0	0	0	0	0	0
HD5_S15_L004_contig_2301	0	0	0	0	0	0	0	0	0	0	0	0	0	0	0	0	0	0	0	0	0	0	0	0	0	0	0	0	0	0	0	0	0	0	0	0	0	0	0	0	0	0	0	0	0	0	0	1.32396	0	0	0	0	0	0	0	4.53078	2.00226	0	0	2.27931	0	0	0	0	0	0	0	0	4.20368	0	0	0	0	0	0	0	0	0	0	0	0	0	0	0	0	0	0	0	0	0	0	0	0	0	0	0	0	0	0	0	0	0	0	0	0	0	0	0	0	0	0	0	0	0	0	0	0	0	0	0	0	0	0	0	0	2.15293	0	0	0	0	0	0	0	0	0	0	0	0	0	0	0	0	0	0	0
HD5_S15_L004_contig_2893	0	0	0	0	0	0	0	0	0	0	0	0	0	0	0	0	0	0	0	0	0	0	0	0	0	0	0	0	0	0	0	0	0	0	0	0	0	0	0	0	0	0	0	0	0	0	1.80533	0	2.05766	5.84552	0	0	0	1.68949	3.09759	0	0	4.751	1.74529	0	0	2.11457	0	0	3.39418	0	2.07504	0	6.38908	0	1.57216	0	2.66285	0	0	0	0	0	0	0	0	0	0	2.19469	0	0	0	0	0	0	0	0	0	0	0	0	2.05231	0	0	0	0	0	0	0	0	0	0	0	0	0	0	0	0	0	0	0	0	0	0	0	0	0	0	0	0	0	0	0	0	0	0	0	0	0	0	0	0	0	0	0	0	0	0	0	0
HD5_S15_L004_contig_781	0	0	0	0	0	0	0	0	0	0	0	0	0	0	0	0	0	0	0	0	0	0	0	0	0	0	0	0	0	0	0	0	0	0	0	0	0	0	0	0	0	0	0	0	0	0	0	0	0	2.04295	1.60476	1.78736	0	0	0	1.797	0	0	0	0	0	2.05582	2.28263	1.65521	0	0	0	1.50758	0	2.47878	0	0	0	0	0	0	0	0	0	0	0	0	0	0	0	0	0	0	0	0	0	0	0	0	0	0	0	0	0	0	0	0	0	0	0	0	0	0	0	0	0	0	0	0	0	0	0	0	0	0	0	0	0	0	0	0	0	0	0	0	0	0	0	0	0	0	0	0	0	0	0	0	0	0	0
HD5_S15_L004_contig_2393	0	0	0	0	0	0	0	0	0	0	0	0	0	0	0	0	0	0	0	0	0	0	0	0	0	0	0	0	0	0	0	0	0	0	0	0	0	0	0	0	0	0	0	0	0	0	0	0	0	1.8898	2.32461	0	0	0	0	0	0	2.61715	0	0	0	0	0	1.49255	0	0	0	1.48994	8.75797	2.78786	0	0	0	0	0	0	0	0	0	0	0	0	0	0	0	0	0	0	0	0	0	0	3.55707	0	0	0	0	0	0	0	0	3.20638	0	0	0	0	0	0	0	0	0	0	0	0	0	0	0	0	0	3.65723	0	0	0	0	0	0	0	0	0	0	0	0	0	0	0	0	0	0	0	0	0	0	0	0	0
HD5_S15_L004_contig_1323	0	0	0	6.5036	25.1842	0	0	0	0	21.5461	6.88582	0	0	0	0	9.91648	0	0	0	0	0	7.86829	0	0	0	0	5.74435	0	0	0	0	16.7272	1.91785	0	0	0	0	0	0	0	0	0	0	0	0	0	0	0	0	0	0	0	0	0	0	1.41327	0	1.91371	0	0	0	0	0	0	0	0	0	1.58006	0	0	0	0	0	0	0	0	0	0	0	0	0	0	0	0	0	0	0	0	0	0	0	0	0	0	0	0	0	0	0	0	0	0	0	0	0	0	0	0	0	1.74334	0	0	0	3.88747	0	0	0	0	0	0	0	0	0	0	0	0	0	0	0	0	0	0	0	0	0	0	0	0	0	0	0	0	0	4.78717	0
HD5_S15_L004_contig_2915	0	0	0	0	0	0	0	0	0	0	0	0	0	0	0	0	0	0	0	0	0	0	0	0	0	0	0	0	0	0	0	0	0	0	0	0	0	0	0	0	0	0	0	0	0	0	0	0	0	3.14453	1.93503	1.90916	0	0	0	2.15756	2.09603	2.68313	0	0	0	2.75739	0	0	0	0	0	1.72263	27.2913	2.19337	0	0	0	0	0	0	0	0	0	0	0	0	0	0	0	0	0	0	0	0	0	0	3.30928	0	0	0	0	0	0	0	0	0	0	0	0	0	0	0	0	4.12535	0	0	0	0	0	0	0	0	0	0	0	0	0	0	0	0	0	0	0	0	0	0	0	0	0	0	0	0	0	0	0	0	0	0	0
HD5_S15_L004_contig_2425	0	0	0	0	0	0	0	0	0	0	0	0	0	0	0	0	0	0	0	0	0	0	0	0	0	0	0	0	0	0	0	0	0	0	0	0	0	0	0	0	0	0	0	0	0	0	0	0	0	4.42951	3.65378	3.68113	0	0	1.70874	2.72882	2.98844	4.18951	1.8481	0	0	3.55639	4.25559	3.87896	0	0	1.89689	3.02683	5.66106	3.82283	0	2.45797	0	0	0	0	0	0	0	0	0	0	0	0	0	0	0	0	0	0	0	0	0	0	0	1.89586	0	0	0	0	0	0	0	0	0	0	0	0	0	0	0	0	0	0	0	0	0	0	0	0	0	0	0	0	0	0	0	0	0	0	0	0	0	0	0	0	0	0	0	0	0	0	0	0	0
HD5_S15_L004_contig_2288	0	0	0	0	0	0	0	0	0	0	0	0	0	0	0	0	0	0	0	0	0	0	0	0	0	0	0	0	0	0	0	0	0	0	0	0	0	0	0	0	0	0	0	0	0	0	0	0	0	0	1.62282	0	0	0	0	1.4323	0	2.48182	0	0	0	2.51721	1.87917	4.4931	0	0	0	2.5354	1.98098	1.92534	0	0	0	0	0	0	0	0	0	0	0	0	0	0	0	0	0	0	0	0	0	0	0	0	0	0	0	0	0	0	0	0	0	0	0	0	0	0	0	0	0	0	0	0	0	0	0	0	0	0	0	0	0	0	0	0	0	0	0	0	0	0	0	0	0	0	0	0	0	0	0	0	0	0	0
HD5_S15_L004_contig_1337	0	0	0	0	0	0	0	0	0	0	0	0	0	0	0	0	0	0	0	0	0	0	0	0	0	0	0	0	0	0	0	0	0	0	0	0	0	0	0	0	0	0	0	0	0	0	0	0	0	0	0	0	0	0	0	0	0	0	0	0	0	0	0	0	0	0	0	0	0	0	0	0	0	0	0	0	0	0	0	0	0	0	0	0	0	0	0	0	0	0	0	0	0	0	0	0	0	0	0	0	0	0	0	0	0	0	0	0	0	0	0	0	0	0	0	0	0	0	0	0	0	0	0	0	0	0	0	0	0	0	0	0	0	0	0	0	0	0	0	0	0	0	0	0	0
HD5_S15_L004_contig_1017	0	0	0	0	0	0	0	0	0	0	0	0	0	0	0	0	0	0	0	0	0	0	0	0	0	0	0	0	0	0	0	0	0	0	0	0	0	0	0	0	0	0	0	1.89494	2.36062	1.90038	0	0	0	6.39724	5.14187	5.11201	0	0	0	6.70266	5.937	8.95371	0	0	0	3.72829	2.9969	2.67712	0	0	0	6.80406	7.53366	7.50624	0	0	0	0	0	1.6206	0	0	0	0	0	0	0	0	0	0	0	0	0	0	0	0	0	0	0	0	0	0	0	0	0	6.84217	0	0	0	0	0	0	0	0	0	0	0	0	0	0	0	0	0	0	0	0	0	0	0	0	0	0	0	0	0	0	0	0	0	0	0	0	0	0	0	0	0	0	0
HD5_S15_L004_contig_877	0	0	0	0	0	0	0	0	0	0	0	0	0	0	0	0	0	0	0	0	0	0	0	0	0	0	0	0	0	0	0	0	0	0	0	0	0	0	0	0	0	0	0	0	0	0	0	0	0	0	0	0	0	0	0	0	0	0	0	0	0	0	0	0	0	0	0	0	0	2.19416	0	0	0	0	0	0	0	0	0	0	0	0	0	0	0	0	0	0	0	0	0	0	0	0	0	0	0	0	0	0	0	0	0	0	0	0	0	0	0	0	0	0	0	0	0	0	0	0	0	0	0	0	0	0	0	0	0	0	0	0	0	0	0	0	0	0	0	0	0	0	0	0	0	0	0
HD5_S15_L004_contig_1536	0	0	0	0	0	0	0	0	0	0	0	0	0	0	0	0	0	0	0	0	0	0	0	0	0	0	0	0	0	0	0	0	0	0	0	0	0	0	0	0	0	0	0	0	0	0	0	0	0	3.58477	3.96741	4.06634	0	0	0	4.29103	3.5144	4.77292	3.05144	2.84947	3.14025	5.17638	4.77844	5.37037	1.97473	2.22403	2.15481	3.98	3.25128	4.57103	0	1.9577	2.02963	0	0	0	0	1.86074	0	0	0	0	0	0	0	0	0	0	0	0	0	0	0	0	0	0	0	0	0	0	0	0	0	0	0	0	0	0	0	0	0	0	0	3.38099	0	0	0	0	0	0	0	0	0	0	0	0	0	0	0	0	0	0	0	0	0	0	0	1.98461	0	0	0	0	0	0	0
HD5_S15_L004_contig_2412	0	0	0	0	0	0	0	0	0	0	0	0	0	0	0	0	0	0	0	0	0	0	0	0	0	0	0	0	0	0	0	0	0	0	0	0	0	0	0	0	0	0	0	0	0	0	0	1.5663	0	0	0	0	0	0	1.84337	0	1.81515	0	2.63723	2.63028	3.14289	1.624	1.65044	1.79855	1.45994	0	1.86406	0	0	1.42295	1.52552	1.5132	0	0	0	0	0	1.52053	0	0	0	0	0	0	0	2.2471	0	0	0	0	0	0	0	0	0	0	0	0	0	0	0	0	0	0	0	0	0	0	0	0	0	0	0	0	0	0	0	0	0	0	0	0	0	0	0	0	0	0	0	0	0	0	0	0	0	0	0	0	0	0	0	0	0	0	0
HD5_S15_L004_contig_162	0	0	0	0	0	0	0	0	0	0	0	0	0	0	0	0	0	0	0	0	0	0	0	0	0	0	0	0	0	0	0	0	0	0	0	0	0	0	0	0	0	0	0	2.63331	0	0	0	0	0	5.50472	7.21636	3.8572	0	0	0	6.56132	5.09198	11.1955	0	0	0	2.87243	3.48	2.60153	0	0	0	7.88325	21.2497	4.31908	0	0	0	0	0	0	0	0	0	0	0	0	0	0	0	0	0	0	0	0	0	0	2.12477	0	0	0	0	0	0	0	0	0	0	0	0	0	0	0	0	0	0	0	0	0	0	0	0	0	0	15.6212	0	0	0	0	0	0	0	0	0	0	0	0	0	0	0	0	0	0	0	0	0	0	0	4.46265	0
HD5_S15_L004_contig_2548	0	0	0	0	0	5.25216	0	4.84668	0	0	0	0	0	0	0	0	0	0	0	0	0	0	0	0	0	0	0	0	0	0	0	0	0	0	0	0	0	0	0	0	0	0	0	2.14489	4.56645	2.02585	0	0	0	8.00011	7.28467	6.52918	0	0	0	12.1642	9.5467	16.5333	0	0	0	3.39938	1.61393	2.23796	0	0	0	8.60595	13.2124	9.07766	0	0	0	2.2028	0	2.95241	0	0	0	0	0	0	0	0	0	0	0	0	0	0	0	0	1.78334	2.1359	0	0	0	0	0	0	0	0	0	0	0	0	0	0	0	0	0	0	0	0	0	0	0	0	0	0	0	0	0	0	0	0	0	0	0	0	0	0	0	0	0	0	0	0	0	0	0	0	0	0	0
HD5_S15_L004_contig_505	0	0	0	0	0	0	0	0	0	0	0	0	0	0	0	0	0	0	0	0	0	0	0	0	0	0	0	0	0	0	0	0	0	0	0	0	0	0	0	0	0	0	0	0	2.98118	0	0	0	0	2.58492	3.53425	0	0	0	0	0	26.8499	3.9943	0	0	0	0	1.50118	5.0953	0	0	0	2.26798	2.46673	1.98314	0	0	0	0	11.1978	2.15329	0	0	0	0	0	2.68323	0	0	0	0	0	0	0	0	0	0	0	1.39301	0	0	0	0	0	0	0	0	0	0	0	0	0	0	0	0	0	0	0	8.61513	0	0	0	0	0	0	0	0	0	0	0	0	0	0	0	0	0	0	0	0	0	0	0	0	0	0	0	0	0	0	0
HD5_S15_L004_contig_2176	0	0	0	0	0	0	0	0	0	0	0	0	0	0	0	0	0	0	0	0	0	0	0	0	0	0	0	0	0	0	0	0	0	0	0	0	0	0	0	0	0	0	0	0	0	0	0	0	0	0	0	0	0	0	0	0	0	0	0	0	0	0	0	0	0	0	0	0	6.23915	0	0	0	0	0	0	0	0	0	0	0	0	0	0	0	0	0	0	0	0	0	0	0	0	0	0	0	0	0	0	0	0	0	0	0	0	0	0	0	0	0	5.22144	0	0	0	0	0	0	0	0	0	0	0	0	0	0	0	0	0	0	0	0	0	0	0	0	0	0	0	0	0	0	0	0	0	0
HD5_S15_L004_contig_2725	0	0	0	0	0	0	2.04986	0	0	0	0	0	0	0	0	0	0	0	0	0	0	0	0	0	0	0	0	0	0	0	0	0	0	0	0	0	0	0	0	0	0	0	0	0	2.50141	2.03324	0	0	0	3.45862	2.28799	2.8309	0	0	0	3.15785	3.31458	5.00392	0	0	0	2.81147	1.98202	1.87872	0	0	0	2.68593	6.86551	3.77022	0	0	0	0	0	1.629	0	0	0	0	0	0	0	0	0	0	0	0	0	0	0	0	0	0	0	0	0	0	2.07816	0	0	1.74593	0	0	0	2.96915	0	0	0	0	2.59985	0	0	0	0	0	0	3.40697	5.50899	2.95321	0	0	0	0	0	0	0	0	0	0	0	1.44149	0	0	0	0	0	0	0	0	0	7.74269	1.884	0	0
HD5_S15_L004_contig_148	0	0	0	0	0	0	0	0	0	0	0	0	0	0	0	0	0	0	0	0	0	0	0	0	0	0	0	0	0	0	0	0	0	0	0	0	0	0	0	0	0	0	0	3.99867	4.08573	3.03063	6.79016	8.15465	6.62394	14.7451	12.6583	13.1475	5.80918	5.59106	9.41398	13.0663	14.1707	15.5211	11.4179	12.8075	9.51236	16.5457	15.1702	18.4269	9.84789	12.5785	17.2228	12.1485	12.4134	14.6205	8.03858	7.33303	7.89758	1.68628	0	2.25724	4.57491	9.00807	5.47952	1.55335	2.70905	2.76228	2.12232	5.83623	2.55298	5.57662	0	0	0	5.8667	7.32857	0	1.50583	1.64154	5.05548	4.33486	6.08211	0	0	0	2.48277	0	0	0	0	0	0	1.93895	0	0	0	0	0	0	0	0	0	0	0	0	0	0	0	0	13.1406	0	0	0	0	0	0	0	0	0	0	0	0	2.38859	0	0	0	0	0	0	0
HD5_S15_L004_contig_1043	0	0	0	0	0	0	0	0	0	0	0	0	0	0	0	0	0	0	0	0	0	0	0	0	0	0	0	0	0	0	0	0	0	0	0	0	0	0	0	0	0	0	0	0	0	0	0	0	0	1.59502	1.83827	0	0	0	0	2.50504	2.29325	3.31068	0	0	0	2.4674	27.8189	2.36474	0	0	0	2.39653	10.9229	1.9987	0	0	0	0	0	0	0	0	0	0	3.92799	0	0	0	0	0	0	0	0	0	0	0	0	0	0	0	0	0	0	0	0	0	0	0	0	0	0	0	0	0	0	0	0	0	0	0	0	0	0	0	0	0	0	0	0	0	0	0	0	0	0	0	0	0	0	0	0	0	0	0	0	0	0	0	0
HD5_S15_L004_contig_366	0	0	0	0	0	0	0	0	0	0	0	0	0	0	0	0	0	0	0	0	0	0	0	0	0	0	0	0	0	0	0	0	0	0	0	0	0	0	0	0	0	0	0	0	2.08472	0	1.81303	0	0	4.17689	2.57078	3.22585	0	0	0	0	0	0	0	0	0	1.64725	23.6668	0	0	0	0	0	37.0889	0	0	0	2.27876	0	0	0	0	1.67271	1.52359	0	3.53535	0	0	0	0	0	0	0	0	0	0	0	4.63458	0	0	0	2.17122	0	0	0	0	0	0	0	0	0	0	0	0	0	0	0	0	0	0	0	0	0	0	0	0	0	0	0	0	0	0	0	0	0	0	0	0	0	0	0	0	0	0	0	0	0	0	0	0
HD5_S15_L004_contig_501	0	0	0	0	0	0	0	0	3.47762	0	0	0	0	0	0	0	0	0	0	0	0	0	0	0	0	0	0	0	0	0	0	0	0	0	0	0	0	0	0	0	0	0	0	2.60805	4.11496	2.68993	0	0	0	9.21863	9.60782	7.97916	0	0	0	9.8229	10.1109	11.5188	0	0	0	12.2551	11.659	11.1049	0	0	0	9.54031	13.0652	10.0816	0	0	0	0	0	2.04966	0	0	0	1.81816	2.08109	2.11275	0	0	0	0	0	0	0	0	0	0	0	0	0	0	0	0	0	0	38.8463	27.5501	0	0	0	0	0	0	0	0	0	0	0	2.17537	0	0	0	0	0	31.4698	0	0	0	0	6.77963	8.5501	0	0	0	0	0	0	0	0	0	0	0	0	0	0	0	0	0	6.06159	0
HD5_S15_L004_contig_567	0	0	0	0	0	0	0	0	0	0	0	0	0	0	0	0	0	0	0	0	0	0	0	0	0	0	0	0	0	0	0	0	0	0	0	0	0	0	0	0	0	0	0	3.12915	3.28722	2.66299	0	0	0	16.343	8.03734	6.6701	0	0	0	6.62321	10.4676	14.9422	0	0	0	4.80515	2.83079	4.41919	0	0	0	9.51315	9.67965	8.7694	0	0	0	0	0	1.85971	0	0	0	0	0	0	0	0	0	0	0	0	0	0	0	0	0	0	0	0	0	0	0	0	0	0	0	0	0	0	0	0	0	0	0	0	0	3.81301	0	0	0	0	0	19.9616	0	0	0	0	0	0	0	0	0	0	0	0	0	0	0	0	0	0	0	0	0	0	0	3.111	0
HD5_S15_L004_contig_723	0	0	0	0	0	0	0	0	0	0	0	0	0	0	0	0	0	0	0	0	0	0	0	0	0	0	0	0	0	0	0	0	0	0	0	0	0	0	0	0	0	0	0	0	1.97897	0	0	0	0	4.1125	4.38843	5.55436	0	0	0	4.39708	4.17296	5.91591	0	0	0	3.44059	3.43541	2.46694	0	0	0	4.5768	5.09089	4.28423	0	0	0	0	0	0	0	0	0	0	0	0	0	0	0	0	0	0	0	0	0	0	0	0	0	0	0	0	0	0	0	1.54927	0	0	0	0	0	0	0	0	0	0	1.81352	0	0	0	0	0	4.74265	0	0	0	0	0	0	0	0	0	0	0	0	1.83389	0	0	0	0	0	0	0	0	0	0	0	0	0
HD5_S15_L004_contig_732	0	0	0	0	0	0	0	0	0	0	0	0	0	0	0	0	0	0	0	0	0	0	0	0	0	0	0	0	0	0	0	0	0	0	0	0	0	0	0	0	0	0	0	1.6887	2.31232	1.91397	24.9259	24.5916	23.4469	6.84163	5.43197	8.0493	14.0194	11.4429	22.7503	6.60946	6.13125	7.30728	32.4118	26.8297	27.0816	9.31135	9.19453	9.82941	21.861	19.7063	18.5102	5.2504	60.5112	5.11959	14.5576	25.0411	16.3733	0	0	0	11.4652	14.4784	10.2776	0	0	1.54437	6.96932	14.6267	6.95959	6.2397	0	0	0	10.5652	8.20614	0	8.67914	0	8.53068	13.6316	11.1459	0	0	0	0	0	0	0	0	0	0	0	0	0	0	0	0	0	0	0	0	0	0	0	0	0	0	0	0	0	0	0	0	0	0	0	0	0	0	0	0	0	0	0	0	0	0	0	0
HD5_S15_L004_contig_126	0	0	0	0	0	0	0	0	0	0	0	0	49.1612	0	0	0	0	0	0	0	0	0	0	0	0	0	0	0	0	0	0	0	0	0	0	0	0	0	0	0	0	0	0	0	1.95192	0	0	0	0	7.20395	8.59533	7.78008	0	0	0	6.99188	17.9288	7.73154	0	0	0	13.1015	7.85954	5.63151	0	0	0	7.17082	13.5561	7.80454	0	0	0	0	0	0	0	0	0	1.59579	0	0	0	0	0	0	0	0	0	0	0	0	0	0	0	0	0	0	0	0	0	0	0	0	0	0	0	0	0	0	0	0	0	0	0	0	0	0	0	0	0	0	0	0	0	0	0	0	0	0	0	0	0	0	0	0	0	0	0	0	0	0	0	0	0
HD5_S15_L004_contig_227	0	0	0	0	0	0	0	0	0	0	0	0	0	0	0	0	0	0	0	0	0	0	0	0	0	0	0	0	0	0	0	0	0	0	0	0	0	0	0	0	0	0	0	2.15347	4.31262	3.17928	0	0	0	6.18812	6.82507	16.6229	0	0	0	7.58932	5.39714	10.7922	0	0	0	4.38016	3.96907	4.42576	0	0	0	7.65862	8.2772	6.87599	0	0	0	2.08192	0	2.86372	0	0	0	0	1.83727	2.53083	0	0	0	0	0	0	0	0	0	1.56961	1.85761	1.58498	0	0	0	0	0	0	0	0	0	0	0	0	0	0	0	0	0	0	0	0	0	0	0	0	0	0	0	0	0	0	0	0	0	0	0	0	0	0	0	0	0	0	0	0	0	0	0	0	0	0	0
HD5_S15_L004_contig_1713	0	0	0	0	0	0	0	0	0	0	0	0	0	0	0	0	0	0	0	0	0	0	0	0	0	0	0	0	0	0	0	0	0	0	0	0	0	0	0	0	0	0	0	0	0	0	0	0	0	3.05084	2.85523	2.06724	0	0	0	2.97569	1.92524	2.84153	0	0	0	0	0	0	0	0	0	2.47288	2.41847	2.29152	0	0	0	0	0	0	0	0	0	0	0	0	0	0	0	0	0	0	0	0	0	0	0	0	0	0	0	0	0	0	0	0	0	0	0	0	0	0	0	0	0	0	0	0	0	0	0	0	0	0	0	0	0	0	0	0	0	0	0	0	0	0	0	0	0	0	0	0	0	0	0	0	0	0	0
HD5_S15_L004_contig_358	0	0	0	0	0	0	0	0	0	0	8.00314	0	0	0	0	0	0	0	0	0	0	0	0	0	0	0	0	0	0	0	0	0	0	0	0	0	0	0	0	0	0	0	0	3.33669	5.20269	4.86995	0	0	0	10.5894	14.7474	9.69177	0	0	0	7.1078	6.32299	9.526	0	0	0	3.13416	3.68056	3.85246	0	0	0	7.16633	6.45747	7.71878	0	0	0	2.21817	0	2.34089	0	0	0	0	2.73369	3.91808	0	0	0	0	0	2.87414	2.04934	0	0	1.68064	1.78618	1.98791	0	0	0	0	0	0	0	0	0	0	0	0	0	0	0	0	0	0	0	0	0	0	0	0	0	2.08691	0	0	0	0	0	0	0	0	0	0	0	0	0	0	0	0	0	0	0	0	0	0	0	1.84834	0
HD5_S15_L004_contig_545	0	0	0	0	0	0	0	0	0	0	0	0	0	0	0	0	0	0	0	0	0	0	0	0	0	0	0	0	0	0	0	0	0	0	0	0	0	0	0	0	0	0	0	13.8248	17.9229	16.3969	0	0	0	6.26461	5.84788	5.1762	2.52087	0	1.48737	7.18756	4.61595	4.92282	0	0	0	7.09238	12.241	7.1211	0	0	0	4.86208	3.53384	4.62848	0	0	0	13.8317	6.54853	7.40945	0	0	0	6.12087	11.4282	8.85768	0	0	0	0	4.87206	5.34885	4.73016	0	0	6.71141	5.72905	8.78268	0	0	0	0	0	0	0	0	0	0	0	0	0	0	0	0	0	0	14.7609	5.87783	0	0	0	0	2.42673	0	0	0	0	0	2.60967	0	0	0	0	0	0	0	0	0	0	0	0	0	0	0	0	0	0	5.22429	0
HD5_S15_L004_contig_1253	0	0	0	0	0	0	0	0	0	0	0	0	0	0	0	0	0	0	0	0	0	0	0	0	0	0	0	0	0	0	0	0	0	0	0	0	0	0	0	0	0	0	0	0	0	0	6.5879	6.58482	4.84806	1.794	2.01163	0	4.0631	3.69681	6.24307	2.56395	1.86674	2.07682	5.59078	6.46497	5.30269	0	0	0	6.95598	6.65905	6.16079	1.4119	0	0	5.08477	5.17192	6.37136	0	0	0	2.50293	3.3651	2.96214	0	0	0	0	4.93272	0	0	0	0	0	3.02673	2.68767	0	0	0	3.12233	2.66024	5.09719	0	0	0	0	0	0	0	0	0	0	0	0	0	0	0	0	0	0	0	0	0	0	0	0	0	0	0	0	0	0	0	0	0	0	0	0	0	0	0	0	0	0	0	0	0	0	0	0
HD5_S15_L004_contig_2315	0	0	0	0	0	0	0	0	0	0	0	0	0	0	0	0	0	0	0	0	0	0	0	0	0	0	0	0	0	0	0	0	0	0	0	0	0	0	0	0	0	0	0	3.29084	3.45063	2.6144	0	0	0	13.777	8.74667	9.3681	0	0	0	7.11617	8.4424	13.1466	0	0	0	15.9122	16.122	15.6425	0	0	0	8.89848	8.22312	8.02143	0	0	0	1.7505	0	2.95945	0	0	0	2.44311	3.43021	3.66712	0	0	0	0	2.61448	4.45819	2.91298	0	0	0	0	1.98949	0	0	0	0	0	0	0	0	0	0	0	0	0	0	0	0	0	0	0	0	0	0	0	0	0	2.77292	0	0	0	0	0	0	0	0	0	0	0	0	0	0	0	0	0	0	0	0	0	0	0	3.69644	0
HD5_S15_L004_contig_2450	0	0	0	0	0	0	0	0	0	0	0	0	0	0	0	0	0	0	0	0	0	0	0	0	0	0	0	0	0	0	0	0	0	0	0	0	0	0	0	0	0	0	0	0	0	0	13.8658	17.5113	15.3314	3.78427	2.5409	2.7349	11.9417	12.7778	17.3301	0	1.68916	2.20337	16.6178	11.4137	16.1063	0	0	0	13.5151	13.6703	17.714	3.86867	2.20802	2.348	11.909	13.0848	11.9134	0	0	0	6.49555	9.66215	4.26596	0	0	0	0	10.3726	2.18455	0	0	0	0	8.50287	8.22077	0	0	0	8.11952	8.36974	10.0374	0	0	0	0	0	0	0	0	0	0	0	0	0	0	0	0	0	0	0	0	0	0	0	0	0	0	0	0	2.38304	0	0	0	0	14.8478	0	0	0	0	0	0	0	0	0	0	0	4.22313	0	0
HD5_S15_L004_contig_571	0	0	0	0	0	0	0	0	0	0	0	0	0	0	0	0	0	0	0	0	0	0	0	0	0	0	0	0	0	0	0	0	0	0	0	0	0	0	0	0	0	0	0	0	0	0	0	0	0	0	2.00387	1.69163	0	0	0	1.88494	1.67478	1.54776	0	0	0	1.9076	2.65726	1.91813	0	0	0	0	2.09645	1.70325	0	0	0	0	0	0	0	0	0	0	0	0	0	0	0	0	0	0	0	0	0	0	0	0	0	0	0	0	0	0	0	0	0	0	0	0	0	0	0	0	0	0	0	0	0	0	0	0	0	0	0	0	0	0	0	0	0	0	0	0	0	0	0	0	0	0	0	0	0	0	0	0	0	0	0
HD5_S15_L004_contig_2753	0	0	0	0	0	0	0	0	0	0	0	0	0	0	0	0	0	0	0	0	0	0	0	0	0	0	0	0	0	0	0	0	0	0	0	0	0	0	0	0	0	0	0	0	0	0	0	0	0	0	0	0	0	0	0	0	0	0	0	0	0	0	0	0	0	0	1.89865	0	1.44256	0	0	0	0	0	0	0	0	0	0	0	0	0	0	0	0	0	0	0	0	0	0	0	0	0	0	0	0	0	0	0	0	0	0	0	0	0	0	0	0	0	0	0	0	0	0	0	0	0	1.65773	0	0	0	0	0	3.96527	0	0	6.06963	8.76306	2.11217	20.1202	0	0	1.49633	0	0	0	10.4512	0	3.43238	0	0	4.35344	0	2.71332
HD5_S15_L004_contig_2759	0	0	0	0	0	0	0	0	0	0	0	0	0	0	0	0	0	0	0	0	0	0	0	0	0	0	0	0	0	0	0	0	0	0	0	0	0	0	0	0	0	0	0	0	0	0	0	0	0	3.69182	4.4795	3.57947	0	0	0	3.33414	2.58315	4.13316	0	0	0	0	0	0	0	0	0	3.13497	3.39377	3.68667	0	0	0	0	0	0	0	0	0	0	0	0	0	0	0	0	0	0	0	0	0	0	0	0	0	0	0	0	0	0	0	0	0	0	0	0	0	0	0	0	0	0	0	0	0	0	0	0	0	0	0	0	0	0	0	0	0	0	0	0	0	0	0	0	0	0	0	0	0	0	0	0	0	0	0
HD5_S15_L004_contig_387	0	0	0	0	0	0	0	0	0	0	0	0	0	0	0	0	0	0	0	0	0	0	0	0	0	0	0	0	0	0	0	0	0	0	0	0	0	0	0	0	0	0	0	0	2.23201	1.39735	0	0	0	4.51401	3.91997	3.1998	0	0	0	2.38104	2.42661	3.1377	0	0	0	0	2.35139	0	0	0	0	2.79989	2.54071	4.37445	0	0	0	0	0	1.5834	0	0	0	0	0	0	0	0	0	0	0	0	0	0	0	0	0	0	0	0	0	0	0	0	0	0	0	0	0	0	0	0	0	0	0	0	0	0	0	0	0	0	0	0	0	0	0	0	0	0	0	0	0	0	0	0	0	0	0	0	0	0	0	0	0	0	0	0	0
HD5_S15_L004_contig_1161	0	0	0	0	0	0	0	0	0	0	0	0	0	0	0	0	0	0	0	0	0	0	0	0	0	0	0	0	0	0	0	0	0	0	0	0	0	0	0	0	0	0	0	25.4071	28.561	23.8596	14.101	16.6929	15.6933	26.8545	28.241	28.5451	19.2875	20.2388	29.0795	29.9917	27.1341	63.962	24.3321	26.5104	20.1214	58.8008	53.368	46.9259	9.23046	15.6762	13.2941	28.6512	25.3132	35.4785	11.204	10.9199	15.9267	14.9072	8.66434	17.6012	20.8354	22.7846	12.4512	12.5399	20.8159	19.2043	15.0289	19.1079	21.1356	17.5967	11.7875	13.6984	10.6634	17.493	13.5495	11.3566	10.3297	16.1428	15.3156	16.4627	21.3191	0	0	0	0	0	0	0	0	0	0	0	0	0	0	0	0	0	0	0	0	0	0	0	0	0	0	0	0	0	0	0	0	0	0	0	0	0	0	0	0	0	0	0	0	0	0	0	0
HD5_S15_L004_contig_776	0	0	0	0	0	0	0	0	0	0	0	0	0	0	0	0	0	0	0	0	0	0	0	0	0	0	0	0	0	0	0	0	0	0	0	0	0	0	0	0	0	0	0	0	0	0	0	0	0	2.91975	4.27949	2.37525	0	0	0	2.38829	2.77116	3.43198	0	0	0	0	0	0	0	0	0	2.81685	3.43275	2.85892	0	0	0	0	0	0	0	0	0	0	0	0	0	0	0	0	0	0	0	0	0	0	0	0	0	0	0	0	0	0	0	0	0	0	0	0	0	0	0	0	0	0	0	0	0	0	0	0	0	0	0	0	0	0	0	0	0	0	0	0	0	0	0	0	0	0	0	0	0	0	0	0	0	0	0
HD5_S15_L004_contig_0	0	0	0	0	0	0	0	0	0	0	0	0	0	0	0	0	0	0	0	0	0	0	0	0	0	0	0	0	0	0	0	0	0	0	0	0	0	0	0	0	0	0	0	4.35407	9.98399	5.44808	0	0	0	12.405	9.85773	12.7047	0	0	3.39519	10.4984	9.53394	14.5689	0	0	0	11.6392	9.08958	10.249	0	0	0	10.4288	13.6648	11.5127	0	0	0	2.67145	0	3.8971	0	0	0	2.57444	3.21118	3.91239	0	0	0	0	0	2.6167	2.18483	0	0	2.09123	3.17688	2.86631	0	0	0	0	0	0	0	0	0	0	0	0	0	0	0	0	0	0	0	0	0	0	0	0	0	1.36967	0	0	0	0	0	0	0	0	0	0	0	0	0	0	0	0	0	0	0	0	0	0	0	0	0
HD5_S15_L004_contig_2378	0	0	0	0	0	0	0	0	0	0	6.91304	0	0	0	0	0	0	0	0	0	0	0	0	0	0	0	0	0	0	0	0	0	0	0	0	0	0	0	0	0	0	0	0	0	0	0	0	0	0	2.96926	2.26263	2.45906	0	0	0	2.89015	2.84165	3.50512	0	0	0	2.45539	2.14318	2.34436	0	0	0	2.81213	2.32924	2.66869	0	0	0	0	0	0	0	0	0	0	0	0	0	0	0	0	0	0	0	0	0	0	0	0	0	0	0	0	0	0	0	0	0	0	0	0	0	0	0	0	0	0	0	11.2429	0	0	0	0	0	0	0	0	0	0	0	0	0	0	0	0	0	0	0	0	0	0	0	0	0	0	0	0	0	0	0
HD5_S15_L004_contig_603	0	0	0	0	0	0	0	0	0	0	0	0	0	0	0	0	0	0	0	0	0	0	0	0	0	0	0	0	0	0	0	0	0	0	0	0	0	0	0	0	0	0	0	5.33277	6.81554	6.3078	0	0	0	2.78218	3.14582	3.34855	0	0	0	2.71525	1.83513	2.85902	0	0	0	2.5695	2.46542	2.3463	0	0	0	2.2043	2.35288	2.26107	0	0	0	3.40316	1.5304	2.9838	0	0	0	1.83186	2.52457	2.47038	0	0	0	0	0	1.89986	0	0	0	2.0986	2.73106	3.07594	0	0	0	0	0	0	0	1.55979	0	0	0	0	0	2.89376	0	0	0	0	0	0	0	0	0	0	0	2.66497	0	0	0	0	0	0	0	0	0	0	0	0	0	0	0	0	0	0	0	0	0	0	0	0	0
HD5_S15_L004_contig_1660	0	0	0	0	0	0	0	0	0	0	0	0	0	0	0	0	0	0	0	0	0	0	0	0	0	0	0	0	0	0	0	0	0	0	0	0	0	0	0	0	0	0	0	0	0	0	0	0	0	0	1.71185	1.60812	0	0	0	0	0	1.70023	0	0	0	2.65365	1.79987	1.55945	0	0	0	0	5.06814	0	0	0	0	0	0	0	0	0	0	0	0	0	0	0	0	0	0	0	0	0	0	0	0	0	0	0	0	0	0	0	0	12.487	0	0	0	0	0	0	0	0	0	0	0	0	0	0	0	0	4.61346	2.11032	0	0	0	0	0	9.19406	0	0	0	0	0	0	0	0	0	0	0	0	0	0	0	0	1.98796	0	0
HD5_S15_L004_contig_2533	0	0	0	0	0	0	0	0	0	0	0	0	0	0	0	0	0	0	0	0	0	0	0	0	0	0	0	0	0	0	0	0	0	0	0	0	0	0	0	0	0	0	0	2.67266	3.2225	2.67732	0	0	0	8.36626	7.28187	8.42563	0	0	0	11.222	4.68278	6.41402	0	0	0	5.65558	4.7501	4.45095	0	0	0	8.36626	8.14218	5.94331	0	0	0	2.4444	0	1.52462	0	0	0	0	0	0	0	0	0	0	0	0	0	0	0	0	1.45264	0	0	0	0	0	0	0	0	0	0	0	0	0	0	0	0	0	0	0	0	0	0	0	0	0	0	0	0	0	0	0	0	0	0	0	0	0	0	0	0	0	0	0	0	0	0	0	0	0	0	0	0
HD5_S15_L004_contig_753	0	0	0	0	0	0	0	0	0	0	0	0	0	0	0	0	0	0	0	0	0	0	0	0	0	0	0	0	0	0	0	0	0	0	0	0	0	0	0	0	0	0	0	1.95027	2.6121	2.06749	3.96357	4.71854	4.33674	6.63873	7.5157	7.00629	4.05186	3.731	4.4871	6.25695	5.20376	6.74602	6.66982	6.83264	5.06204	7.17802	6.31229	5.80565	4.44246	4.42413	5.48968	6.14684	6.24661	6.34617	4.04928	4.75938	4.13285	0	0	1.78475	3.49495	3.96209	2.77076	0	0	1.79806	0	3.70456	2.44513	2.73758	0	0	0	2.92933	2.70772	0	0	0	3.00391	3.03345	3.91892	0	0	0	0	0	0	0	0	0	0	4.66601	0	0	0	0	0	0	0	0	0	0	0	0	0	0	0	0	0	1.65624	0	0	0	0	0	0	0	0	0	0	0	0	0	0	0	0	0	0	0
HD5_S15_L004_contig_2930	0	0	0	0	0	0	0	0	0	0	0	0	0	0	0	0	0	0	0	0	0	0	0	0	0	0	0	0	0	0	0	0	0	0	0	0	0	0	0	0	0	0	0	0	0	0	0	0	0	3.15336	2.71334	2.56923	0	0	0	2.12185	2.18648	2.77073	0	0	0	0	0	0	0	0	0	2.88474	2.54947	1.66502	0	0	0	0	0	0	0	0	0	0	0	0	0	0	0	0	0	0	0	0	0	0	0	0	0	0	0	0	0	0	0	0	0	0	0	0	0	0	0	0	0	0	0	0	0	0	0	0	0	0	0	0	0	0	0	0	0	0	0	0	0	0	0	0	0	0	0	0	0	0	0	0	0	0	0
HD5_S15_L004_contig_927	0	0	0	0	0	0	0	0	0	0	0	0	0	0	0	0	0	0	0	0	0	0	0	0	0	0	0	0	0	0	0	0	0	0	0	0	0	0	0	0	0	0	0	0	0	2.35847	39.6816	41.6922	36.4787	4.87575	4.02594	5.38332	38.3238	34.749	48.0887	5.86234	6.08752	7.84708	62.0184	126.964	93.3306	3.64534	4.21613	8.97123	102.197	100.585	126.341	7.38267	5.63924	11.5943	66.4694	84.4493	83.4877	0	0	0	32.1803	82.8505	55.4672	0	0	1.89297	13.3554	66.514	8.20774	8.42267	0	0	0	54.5561	56.5176	0	0	2.44098	44.4455	55.5362	68.6763	0	0	0	0	0	0	0	0	0	0	0	0	0	0	0	0	0	0	0	0	0	0	0	0	0	0	0	0	0	0	0	0	0	0	0	0	0	0	0	0	0	0	0	0	0	0	0	0
HD5_S15_L004_contig_962	0	0	0	0	0	0	0	0	0	0	0	0	0	0	0	0	0	0	0	0	0	0	0	0	0	0	0	0	0	0	0	0	0	0	0	0	0	0	0	0	0	0	0	0	1.9818	1.95414	0	0	0	3.91713	4.22458	4.11866	0	0	0	3.17469	3.38374	4.61597	0	0	0	3.07069	2.2068	2.67867	0	0	0	3.42183	3.45193	3.22435	0	0	0	0	0	0	0	0	0	0	0	0	0	0	0	0	0	0	0	0	0	0	0	0	0	0	0	0	0	0	0	0	0	0	0	0	0	0	0	0	0	0	0	0	0	0	0	0	0	0	0	0	0	0	0	0	0	0	0	0	0	0	0	0	0	0	0	0	0	0	0	0	0	0	0
HD5_S15_L004_contig_2013	8.73369	0	0	0	0	8.78722	3.70849	1.81644	0	0	0	5.2488	3.15256	0	0	0	0	1.90554	3.13327	3.49191	3.06223	0	3.52637	0	0	0	0	0	0	4.04505	0	0	0	2.67347	0	0	0	0	0	0	0	0	0	0	0	0	0	0	0	3.16025	3.12858	2.67882	0	0	0	3.40437	2.8151	4.73614	0	0	0	4.66343	4.05855	3.9429	0	0	0	2.64849	10.6015	2.96643	0	0	0	0	0	0	0	0	0	0	0	0	0	0	0	0	0	0	0	0	0	0	0	0	0	0	0	0	0	0	6.16962	7.46671	0	2.12702	0	0	2.2372	2.96721	9.26887	0	0	2.35988	3.06747	0	0	0	0	0	7.14899	5.13416	3.64492	0	0	0	2.2565	3.70559	0	0	0	0	0	0	0	0	0	0	0	0	0	0	0	1.79893	0	0	0
HD5_S15_L004_contig_1025	0	0	0	0	0	0	0	0	0	0	0	0	0	0	0	0	0	0	0	0	0	0	0	0	0	0	0	0	0	0	0	0	0	0	0	0	0	0	0	0	0	0	0	10.7958	12.9904	12.0988	0	0	0	22.7522	31.2063	20.7869	0	0	0	22.6552	19.3837	31.7504	0	0	0	9.3443	8.26651	10.888	0	0	0	24.7454	18.9842	28.38	0	0	0	5.54712	3.09317	6.54735	0	0	0	2.25523	2.61286	4.06483	0	0	0	0	2.25829	1.80455	0	0	0	4.98607	4.26582	7.72319	0	0	0	0	0	0	0	0	0	0	0	0	0	0	0	0	0	0	5.03728	2.05103	0	0	0	0	0	0	0	0	0	0	0	0	0	0	0	0	0	0	0	0	0	0	0	0	0	0	0	0	0	0	0
HD5_S15_L004_contig_2886	0	0	0	0	0	0	0	0	0	0	0	0	0	0	0	0	0	0	0	0	0	0	0	0	0	0	0	0	0	0	0	0	0	0	0	0	0	0	0	0	0	0	0	4.4593	0	0	0	0	0	0	2.18522	0	0	0	1.35377	3.28737	1.72621	1.28376	1.81398	2.08055	1.2947	2.53973	2.43563	2.0853	0	0	0	1.63059	2.12764	0	0	1.69556	0	0	0	0	0	0	0	0	0	0	0	0	3.29069	2.86657	0	2.50983	0	0	0	0	0	0	0	0	0	0	0	0	0	0	0	0	0	0	0	0	0	0	0	0	0	0	0	0	0	0	0	0	0	0	0	0	0	0	0	0	0	0	0	0	0	0	0	0	0	0	0	0	0	0	0	0	0
HD5_S15_L004_contig_834	0	0	0	0	4.04698	0	0	0	0	0	0	0	0	0	0	0	0	0	0	0	0	0	0	0	0	0	0	0	0	0	0	0	0	0	0	0	0	0	0	0	0	0	0	16.2496	20.231	15.3761	0	0	0	19.5206	20.3837	19.1725	0	0	0	23.582	18.9351	28.1893	0	0	0	24.7947	23.7241	28.1137	0	0	0	25.4585	24.5673	25.8303	0	0	0	9.93745	4.35496	10.3461	0	0	0	7.7245	10.4089	11.9196	0	0	0	0	4.8172	6.45132	3.63976	0	0	7.58661	8.71716	10.0004	0	0	0	0	3.96904	0	0	6.03427	0	0	0	0	0	1.90247	0	0	0	0	0	0	0	0	0	0	0	6.67663	0	0	0	0	0	2.15739	0	0	0	0	0	0	0	0	0	0	0	0	0	0	0	0	0	4.3333	0
HD5_S15_L004_contig_1492	0	0	0	0	0	0	0	0	0	0	0	0	0	0	0	0	0	0	0	0	0	0	0	0	0	0	0	0	0	0	0	0	0	0	0	0	0	0	0	0	0	0	0	0	0	0	0	0	0	0	0	0	0	0	0	0	0	0	0	0	0	0	0	0	0	0	0	1.8695	10.3214	0	0	0	0	0	0	0	0	0	0	0	0	0	0	0	0	0	0	0	0	0	0	0	1.86641	0	0	0	0	0	0	0	0	3.52795	0	0	0	0	0	0	0	0	0	0	0	0	0	0	0	0	0	0	1.63862	0	0	0	0	0	0	0	0	0	0	0	0	0	0	0	0	0	0	0	0	0	0	0	0
HD5_S15_L004_contig_1467	0	0	0	0	0	0	0	0	0	0	0	0	0	0	0	0	0	0	0	0	0	0	0	0	0	0	0	0	0	0	0	0	0	0	0	0	0	0	0	0	0	0	0	2.40719	3.43781	2.98995	9.9321	12.8436	11.0023	9.93716	9.8904	9.32922	8.26685	8.70884	11.4303	11.813	9.55188	13.0915	20.7852	21.271	18.6548	16.9756	16.1443	17.1935	11.8576	13.3718	14.4726	10.2438	9.67587	11.0013	10.6668	12.682	12.504	2.4597	0	3.27536	9.93692	10.9226	8.31997	2.12815	2.82812	3.50441	5.34809	9.28238	9.71391	9.00178	0	3.08275	0	6.94988	7.47491	1.47531	0	2.27918	6.7931	7.56071	10.5345	0	0	0	0	0	0	0	0	0	0	0	0	0	0	0	0	0	0	0	0	0	0	0	0	0	0	0	0	0	0	0	0	0	0	0	0	0	0	0	0	0	0	0	0	0	0	0	0
HD5_S15_L004_contig_2286	0	0	0	0	0	0	0	0	0	0	0	0	0	0	0	0	0	0	0	0	0	0	0	0	0	0	0	0	0	0	0	0	0	0	0	0	0	0	0	0	0	0	0	0	0	0	0	0	0	3.73085	3.31449	3.17535	0	0	0	4.72072	3.2073	3.14155	0	0	0	2.27779	3.18016	2.04796	0	0	0	3.87141	4.77457	3.4124	0	0	0	0	0	0	0	0	0	0	0	0	0	0	0	0	0	0	0	0	0	0	0	0	0	0	0	0	0	0	0	0	0	0	0	0	0	0	0	0	0	0	0	0	0	0	0	0	0	0	0	0	0	0	0	0	0	0	0	0	0	0	0	0	0	0	0	0	0	0	0	0	0	0	0
HD5_S15_L004_contig_78	0	0	0	0	0	0	0	0	0	0	0	0	0	0	0	0	0	0	0	0	0	0	0	0	0	0	0	0	0	0	0	0	0	0	0	0	0	0	0	0	0	0	0	0	0	0	0	0	0	2.26699	2.2896	1.51612	0	0	0	2.33049	2.47255	3.53239	0	0	0	5.10647	3.78311	3.44634	0	0	0	2.99141	1.83454	2.0713	0	0	0	0	0	0	0	0	0	0	0	0	0	0	0	0	0	0	0	0	0	0	0	0	0	0	0	0	0	0	0	0	0	0	0	0	12.4997	0	0	0	0	0	0	0	0	0	0	0	3.35791	0	0	0	0	0	0	0	0	0	0	0	0	0	0	0	0	0	0	0	0	0	0	0	0	0	0
HD5_S15_L004_contig_56	0	0	0	0	0	0	0	0	0	0	0	0	0	0	0	0	0	0	0	0	0	0	0	0	0	0	0	0	0	0	0	0	0	0	0	0	0	0	0	0	0	0	0	1.95475	3.32591	2.15599	0	0	0	5.62529	4.1794	5.66162	0	0	0	6.10045	12.6885	7.13098	0	0	0	4.279	4.58214	4.52052	0	0	0	5.41357	4.85302	5.32435	0	0	0	1.9725	2.72761	2.60573	0	0	0	0	1.58421	1.927	0	0	0	0	0	1.47849	0	0	0	0	0	2.00805	0	0	0	0	7.85473	0	0	13.8436	0	0	0	0	0	0	0	0	0	0	0	3.10371	0	0	0	0	0	6.50833	0	0	0	0	0	6.28364	0	0	0	0	0	0	0	0	0	0	0	0	0	0	0	0	0	4.20825	0
HD5_S15_L004_contig_1734	0	0	0	0	15.2133	0	0	0	0	0	0	0	0	0	0	0	0	0	0	0	0	0	0	0	0	0	0	0	0	0	0	0	0	0	0	0	0	0	0	0	0	0	0	0	0	0	0	0	0	0	0	0	0	0	0	0	0	0	0	0	0	0	0	0	0	0	0	0	2.7072	0	0	0	0	0	0	0	0	0	0	0	0	0	0	0	0	0	0	0	0	0	0	0	0	0	0	0	0	0	0	0	0	0	0	0	0	0	0	0	0	0	0	0	0	0	6.9687	0	0	0	0	0	0	0	0	0	0	0	0	0	0	0	0	0	0	0	0	0	0	0	0	0	0	0	0	0	0
HD5_S15_L004_contig_1697	0	0	0	9.04598	31.1594	0	0	0	0	29.1239	7.29353	0	0	0	0	13.9987	0	0	0	0	0	13.3542	0	0	0	0	7.52271	0	0	0	0	20.7174	0	0	0	0	0	0	0	0	0	0	0	0	2.13912	0	0	0	0	2.09945	1.94401	1.69361	0	0	0	1.83604	0	2.08644	0	0	0	0	0	0	0	0	0	2.71041	1.70213	2.44125	0	0	0	0	0	2.22074	0	0	0	0	0	0	0	0	0	0	0	0	0	0	0	0	0	1.42808	0	0	0	0	0	0	0	0	0	0	0	0	0	2.65379	0	2.81956	0	0	0	4.94014	0	0	0	0	0	0	0	0	0	0	0	0	0	0	0	0	0	0	0	0	0	0	0	0	0	0	0	0	0	6.46767	0
HD5_S15_L004_contig_190	0	0	0	0	0	0	0	0	0	0	0	0	0	0	0	0	0	0	0	0	0	0	0	0	0	0	0	0	0	0	0	0	0	0	0	0	0	0	0	0	0	0	0	0	0	0	0	0	0	1.68974	1.47737	1.82214	0	0	0	1.56598	1.47815	1.74375	0	0	0	3.67901	2.16401	2.66081	0	0	0	1.67507	1.55166	2.31764	0	0	0	0	0	0	0	0	0	0	0	0	0	0	0	0	0	0	0	0	0	0	0	0	0	0	0	0	0	0	0	0	0	0	0	0	0	0	0	0	0	0	0	0	0	0	0	0	0	0	0	0	0	0	0	0	0	0	0	0	0	0	0	0	0	0	0	0	0	0	0	0	0	0	0
HD5_S15_L004_contig_2885	0	0	0	0	0	0	0	0	0	0	0	0	0	0	0	0	0	0	0	0	0	0	0	0	0	0	0	0	0	0	0	0	0	0	0	0	0	0	0	0	0	0	0	0	0	0	0	0	0	2.37931	1.74022	2.06093	0	0	0	0	1.74365	2.4933	0	0	0	0	0	0	0	0	0	1.62792	1.53361	2.06847	0	0	0	0	0	0	0	0	0	0	0	0	0	0	0	0	0	0	0	0	0	0	0	0	0	0	0	0	0	0	0	0	0	11.6663	0	0	6.6296	0	1.58075	0	0	0	0	0	0	0	0	0	1.62806	0	0	0	0	0	0	0	0	3.31312	0	0	3.76668	0	0	0	0	0	0	0	0	0	0	0	2.21239	0	0
HD5_S15_L004_contig_2866	0	0	0	0	0	0	0	0	0	0	0	0	0	0	0	0	0	0	0	0	0	0	0	0	0	0	0	0	0	0	0	0	0	0	0	0	0	0	0	0	0	0	0	1.59151	2.38468	1.56229	0	0	0	3.94461	3.43303	2.59234	0	0	0	3.71318	3.30475	4.65142	0	0	0	4.95787	3.76582	6.35848	0	0	0	3.46104	4.94189	2.94809	0	0	0	0	0	0	0	0	0	0	1.46897	1.91724	0	0	0	0	0	0	0	0	0	0	0	0	0	0	0	0	0	0	0	0	0	0	0	0	0	0	0	0	0	0	0	0	0	0	0	0	0	0	0	0	0	0	0	0	0	0	0	0	0	0	0	0	0	0	0	0	0	0	0	0	0	0	0
HD5_S15_L004_contig_1230	0	0	0	0	0	0	0	0	0	0	0	0	0	0	0	0	0	0	0	0	0	0	0	0	0	0	0	0	0	0	0	0	0	0	0	0	0	0	0	0	0	0	0	0	0	0	2.96249	3.35645	3.85334	0	1.46849	0	2.02005	2.29903	3.39535	0	1.51023	1.74329	0	0	0	0	0	0	3.20692	4.31408	3.76961	0	2.15929	0	2.8171	3.39328	4.71095	0	0	0	0	0	0	0	0	0	0	1.84343	0	0	0	0	0	1.82475	1.44348	0	0	0	1.58313	1.70489	3.1527	0	0	0	0	0	0	0	0	0	0	0	0	0	0	0	0	0	0	0	0	0	0	0	0	0	0	0	0	0	0	0	0	0	0	0	0	0	0	0	0	0	0	0	0	0	0	0	0
HD5_S15_L004_contig_1329	0	0	0	0	0	0	0	0	0	0	0	0	0	0	0	0	0	0	0	0	0	0	0	0	0	0	0	0	0	0	0	0	0	0	0	0	0	0	0	0	0	0	0	0	0	0	0	0	0	0	0	0	0	0	0	0	0	3.02207	0	0	0	0	0	0	0	0	0	0	9.40892	0	0	0	0	0	0	0	0	0	0	0	0	0	0	0	0	0	0	0	0	0	0	0	0	0	0	0	0	0	0	0	0	0	0	0	0	0	0	0	5.09573	0	0	0	0	0	0	0	0	0	0	0	0	0	0	0	0	0	0	0	0	0	0	0	0	0	0	0	0	0	0	0	0	0	0	0	0
HD5_S15_L004_contig_1359	0	0	0	0	0	0	0	0	0	0	0	0	0	0	0	0	0	0	0	0	0	0	0	0	0	0	0	0	0	0	0	0	0	0	0	0	0	0	0	0	0	0	0	0	0	0	0	0	0	6.4878	4.93343	5.56978	0	0	0	3.80242	5.7302	6.27211	0	0	0	3.14389	3.42806	3.57359	0	0	0	4.7636	3.85439	4.29595	0	0	0	0	0	0	0	0	0	0	0	0	0	0	0	0	0	0	0	0	0	0	0	0	0	0	0	0	0	0	0	0	0	0	0	0	0	0	0	0	0	0	0	0	0	0	0	0	0	0	0	0	0	0	0	0	0	0	0	0	0	0	0	0	0	0	0	0	0	0	0	0	0	0	0
HD5_S15_L004_contig_1883	0	0	0	0	0	0	0	0	0	0	0	0	0	0	0	0	0	0	0	0	0	0	0	0	0	0	0	0	0	0	0	0	0	0	0	0	0	0	0	0	0	0	0	2.49859	3.05574	3.4829	0	0	0	7.28992	7.93022	6.60498	0	0	0	6.53726	8.17591	8.15164	0	0	0	9.80809	7.07585	8.91551	0	0	0	6.82105	8.3093	8.24621	0	0	0	0	0	1.71312	0	0	0	0	0	2.08001	0	0	0	0	0	0	0	0	0	0	0	1.96406	0	0	0	0	0	0	0	0	0	0	0	0	0	0	0	0	0	0	0	0	0	0	0	0	0	13.7084	0	0	0	0	0	0	0	0	0	0	0	0	0	0	0	0	0	0	0	0	0	0	0	6.04129	0
HD5_S15_L004_contig_2486	0	0	0	0	0	0	0	0	0	0	0	0	0	0	0	0	0	0	0	0	0	0	0	0	0	0	0	0	0	0	0	0	0	0	0	0	0	0	0	0	0	0	0	0	0	0	2.1758	0	1.84097	0	0	0	0	1.5788	2.08774	0	0	0	5.4767	5.6898	3.09168	0	0	0	2.77928	2.4044	3.22007	0	0	0	1.97902	2.13334	2.04048	0	0	0	2.21959	3.31263	1.55465	0	0	0	0	1.58677	0	0	0	0	0	0	0	0	0	0	0	0	1.6255	0	0	0	0	0	0	0	0	0	0	1.49889	0	0	0	0	0	0	0	0	0	0	0	0	0	0	0	0	0	0	0	0	0	0	0	0	0	0	0	0	0	0	0	0	0	0	0	0	0
HD5_S15_L004_contig_1822	0	0	0	0	0	0	0	0	0	0	0	0	0	0	0	0	0	0	0	0	0	0	0	0	0	0	0	0	0	0	0	0	0	0	0	0	0	0	0	0	0	0	0	0	0	0	0	0	0	0	0	0	0	1.92792	0	0	0	0	0	0	0	0	0	0	0	0	0	0	5.48979	0	0	0	0	0	0	0	0	0	0	0	0	0	0	0	0	0	0	0	0	0	0	0	2.37289	0	0	0	0	0	0	0	0	0	0	0	0	0	0	0	0	0	0	0	0	0	0	0	0	0	0	0	0	0	0	0	0	0	0	0	0	0	0	0	0	0	0	0	0	0	0	0	0	0	0	0	0
HD5_S15_L004_contig_1622	0	0	0	0	0	0	0	0	0	0	0	0	0	0	0	0	0	0	0	0	0	0	0	0	0	0	0	0	0	0	0	0	0	0	0	0	0	0	0	0	0	0	0	2.95892	4.43866	2.8681	0	0	0	8.78694	6.67348	5.67137	0	0	0	9.60797	8.86932	13.5485	0	0	0	3.40968	3.06018	2.11835	0	0	0	14.4896	14.0543	10.8977	0	0	0	0	0	2.64083	0	0	0	0	0	0	0	0	0	0	0	0	0	0	0	1.62618	1.855	2.03331	0	0	0	0	20.9078	0	0	12.3261	0	0	0	10.7751	0	0	0	0	0	0	0	0	0	0	0	0	2.6294	6.00577	0	0	0	0	0	0	0	0	0	0	0	0	0	0	0	0	0	0	0	0	0	0	0	3.40335	0
HD5_S15_L004_contig_2746	0	0	0	0	0	0	0	0	0	0	0	0	0	0	0	0	0	0	0	0	0	0	0	0	0	0	0	0	0	0	0	0	0	0	0	0	0	0	0	0	0	0	0	0	0	0	0	0	0	0	0	0	0	0	0	2.041	4.4931	4.97393	0	0	0	2.24174	2.88943	3.86885	0	0	0	3.56937	12.9005	5.59283	0	0	0	0	0	0	0	0	0	0	0	0	0	0	0	0	0	0	0	0	0	0	0	0	0	0	0	0	0	0	0	0	0	0	0	0	0	0	0	0	0	0	0	0	0	0	0	0	0	0	0	0	0	0	0	0	0	0	0	0	0	0	0	0	0	0	0	0	0	0	0	0	0	0	0
HD5_S15_L004_contig_676	0	0	0	0	0	0	0	0	0	0	0	0	0	0	0	0	0	0	0	0	0	0	0	0	0	0	0	0	0	0	0	0	0	0	0	0	0	0	0	0	0	0	0	4.42084	5.24563	4.583	0	0	0	3.32305	3.2736	3.89778	0	0	0	4.62211	2.65569	4.04576	0	0	0	4.22717	3.50092	4.11706	0	0	0	2.70168	3.57812	3.18031	0	0	0	4.67739	1.59067	2.51561	0	0	0	0	1.73577	1.65348	0	0	0	0	0	0	0	0	0	1.63525	2.51841	3.08148	0	0	0	0	0	0	0	0	0	0	0	0	0	0	0	0	0	0	0	0	0	0	0	0	0	3.06657	0	0	0	0	0	0	0	0	0	0	0	0	0	0	0	0	0	0	0	0	0	0	0	0	0
HD5_S15_L004_contig_2840	0	0	0	0	0	0	0	0	0	0	0	0	0	0	0	0	0	0	0	0	0	0	0	0	0	0	0	0	0	0	0	0	0	0	0	0	0	0	0	0	0	0	0	0	0	0	0	0	0	0	0	0	0	0	0	0	0	0	0	0	0	0	0	0	0	0	0	0	22.2347	0	0	0	0	0	0	0	0	0	0	0	0	0	0	0	0	0	0	0	0	0	0	0	4.21262	0	0	0	0	0	0	0	0	0	0	0	0	0	0	0	0	0	0	0	0	0	0	0	0	0	0	0	0	0	0	0	0	0	0	0	0	0	0	0	0	0	0	0	0	0	0	0	0	0	0	0	0
HD5_S15_L004_contig_528	0	0	0	0	0	0	0	0	0	0	0	0	0	0	0	0	0	0	0	0	0	0	0	0	0	0	0	0	7.27428	0	0	0	4.92497	0	0	0	0	0	0	0	2.98789	4.84988	0	0	0	0	2.54259	2.65482	2.03714	0	0	0	0	0	2.63651	0	0	0	2.91137	7.64282	3.9244	0	0	0	3.8023	8.05367	5.7845	0	4.30201	0	3.16958	4.22422	5.60522	0	0	0	0	3.79977	1.63605	0	0	0	0	2.99512	0	0	0	0	0	4.02555	2.26843	0	0	0	1.93817	2.54403	4.41131	0	0	0	0	0	0	0	0	0	0	0	0	0	0	0	0	0	0	0	0	0	0	0	0	0	0	0	0	0	0	0	0	0	0	0	0	3.66475	0	0	0	0	0	0	0	0	0	0	0
HD5_S15_L004_contig_2595	0	0	0	0	0	0	0	0	0	0	0	0	0	0	0	0	0	0	0	0	0	0	0	0	0	0	0	0	0	0	0	0	0	0	0	0	0	0	0	0	0	0	0	0	0	0	0	0	0	0	0	0	0	0	0	0	0	0	0	0	0	0	0	0	0	0	0	0	6.87566	0	0	0	0	0	0	0	0	0	0	0	0	0	0	0	0	0	0	0	0	0	0	0	0	0	0	0	0	0	0	0	0	0	0	0	0	0	0	1.72042	0	0	0	0	0	0	0	0	0	0	0	0	0	0	0	0	0	0	0	0	0	0	0	0	0	0	0	0	0	0	0	0	0	0	0	0	0
HD5_S15_L004_contig_714	0	0	0	0	0	0	0	0	0	0	0	0	0	0	0	0	0	0	0	0	0	0	0	0	0	0	0	0	0	0	0	0	0	0	0	0	0	0	0	0	0	0	0	0	1.51517	0	9.55866	9.2801	10.3998	1.53835	1.43571	0	11.3333	10.9556	15.8156	1.58018	0	1.50789	3.16676	3.12261	1.93798	0	0	0	7.95552	10.0556	10.6439	0	1.87187	0	7.66549	6.74705	10.5186	0	0	0	2.96457	2.82662	0	0	0	0	0	9.98797	1.91568	1.57003	0	0	0	8.50833	8.32954	0	0	0	7.30846	6.97285	10.773	0	0	0	0	0	0	0	0	0	0	1.42446	0	0	0	0	0	0	0	0	0	0	0	0	0	0	4.59298	0	0	0	0	0	0	0	0	0	0	0	0	0	0	4.4686	0	0	0	0	0	0	0
HD5_S15_L004_contig_829	0	0	0	0	0	0	0	0	0	0	0	0	0	0	0	0	0	0	0	0	0	0	0	0	0	0	0	0	0	0	0	0	0	0	0	0	0	0	0	0	0	0	0	0	0	0	0	0	0	0	0	0	0	0	0	0	0	0	0	0	0	0	0	0	0	0	0	0	7.20312	0	0	0	0	0	0	0	0	0	0	0	0	0	0	0	0	0	0	0	0	0	0	0	0	0	0	0	0	0	0	0	0	0	0	0	0	0	0	0	0	0	0	0	0	3.2793	0	0	0	0	2.06023	0	0	0	0	0	0	0	0	0	0	0	0	0	0	0	0	0	0	0	0	0	0	0	0	0	0
HD5_S15_L004_contig_796_fragment_1	0	0	0	0	0	0	0	0	0	0	0	0	0	0	0	0	0	0	0	0	0	0	0	0	0	0	0	0	0	0	0	0	0	0	0	0	0	0	0	0	0	0	0	0	2.41206	6.61382	0	0	0	3.73496	2.82049	2.16609	0	0	0	2.71408	21.3465	5.74199	0	0	0	5.27789	4.4993	5.46253	0	0	0	4.16496	18.2154	5.7897	0	0	0	0	2.43088	0	0	0	0	0	0	0	0	0	0	0	0	0	0	0	0	0	2.40173	0	0	0	0	0	0	0	0	0	0	0	0	0	0	0	0	0	0	0	0	0	0	0	0	0	0	0	3.09368	0	0	0	0	0	0	0	0	0	0	0	0	0	0	0	0	0	0	0	0	0	0	0	0
HD5_S15_L004_contig_614	0	0	0	0	0	0	2.22012	0	0	0	0	0	0	0	0	0	0	0	0	0	0	0	0	0	0	0	0	0	0	0	0	0	0	0	0	0	0	0	0	0	0	0	0	0	2.15311	1.54964	0	0	0	4.30872	4.33612	3.10631	0	0	0	3.93153	3.00852	5.01951	0	0	0	2.0383	2.28297	2.48676	0	0	0	3.59289	18.8592	3.81463	0	0	0	0	0	0	0	0	0	0	0	0	0	0	0	0	0	0	0	0	0	0	3.24033	0	0	0	0	0	2.70639	0	0	0	0	0	0	0	3.40098	2.31976	0	0	0	0	0	3.10048	0	0	0	0	0	1.98558	0	0	0	0	0	0	0	0	0	0	0	0	0	0	0	0	0	0	0	0	0	0	0	0	0
HD5_S15_L004_contig_1754	0	0	0	0	0	0	0	0	0	0	0	0	0	0	0	0	0	0	0	0	0	0	0	0	0	0	0	0	0	0	0	0	0	0	0	0	0	0	0	0	0	0	0	0	0	0	14.9145	13.2371	11.6097	3.95843	3.46235	5.02588	12.0607	9.36961	13.4235	1.97516	2.41771	4.65948	19.9565	23.0339	14.0299	2.85758	3.67209	3.35961	14.5788	14.7607	16.165	2.64516	5.65791	3.61039	15.512	13.6078	16.6805	0	0	0	12.1786	15.1775	13.7103	0	0	0	3.8851	12.6176	3.46882	5.6366	0	0	0	9.45876	8.61889	0	0	0	11.9101	9.71203	16.5004	0	0	0	0	0	0	0	0	0	0	0	0	0	0	0	0	0	0	0	0	0	0	0	0	0	0	0	0	0	0	0	0	0	0	0	0	0	0	0	0	0	0	0	0	0	0	0	0
HD5_S15_L004_contig_424	0	0	0	0	0	0	0	0	0	0	0	0	0	0	0	0	0	0	0	0	0	0	0	0	0	0	0	0	0	0	0	0	0	0	0	0	0	0	0	0	0	0	0	8.9739	10.8979	5.75551	0	0	0	4.78862	8.51894	5.07627	0	0	0	11.6186	8.73944	5.86919	0	0	0	6.33019	4.50935	3.75407	0	0	0	6.05303	6.95413	5.35041	0	0	0	7.22488	2.60063	2.98438	0	0	0	3.48876	3.35622	3.41845	0	0	0	0	0	2.93407	0	0	0	1.96937	4.15352	2.76984	0	0	0	0	0	0	0	1.65691	0	0	0	0	0	0	0	0	0	0	0	3.81495	0	0	0	0	0	0	0	0	0	0	0	0	0	0	0	0	0	0	0	0	0	0	0	0	0	0	0	0	0	0	0
HD5_S15_L004_contig_1450	0	0	0	0	0	0	0	0	0	0	0	0	0	0	0	0	0	0	0	0	0	0	0	0	0	0	0	0	0	0	0	0	0	0	0	0	0	0	0	0	0	0	0	0	0	0	0	0	0	1.88458	0	0	0	0	0	0	0	3.82144	0	0	0	5.8711	1.90158	9.98906	0	0	0	0	15.8896	0	0	0	0	0	0	0	0	0	0	0	0	1.84469	0	0	0	0	0	0	0	0	0	0	1.54301	0	0	0	0	0	0	0	0	0	0	0	0	0	0	0	0	0	0	0	0	0	0	0	0	0	0	0	0	0	0	0	0	0	0	0	0	0	0	0	0	0	0	0	0	0	0	0	0	0	0	0	0
HD5_S15_L004_contig_666	0	0	0	0	0	0	0	0	0	0	0	0	0	0	0	0	0	0	0	0	0	0	0	0	0	0	0	0	0	0	0	0	0	0	0	0	0	0	0	0	0	0	0	0	0	0	0	0	0	0	0	0	0	0	0	0	0	0	0	0	0	0	0	0	0	0	0	0	15.355	0	0	0	0	0	0	0	0	0	0	0	0	0	0	0	0	0	0	0	0	0	0	0	3.0427	0	0	0	0	0	0	0	0	0	0	0	0	0	0	0	0	0	0	0	0	0	0	0	0	0	0	0	0	0	0	0	0	0	0	0	0	0	0	0	0	0	0	0	0	0	0	0	0	0	0	0	0
HD5_S15_L004_contig_2575	0	0	0	0	0	0	0	0	0	0	0	0	0	0	0	0	0	0	0	0	0	0	0	0	0	0	0	0	0	0	0	0	0	0	0	0	0	0	0	0	0	0	0	0	1.95942	0	0	0	0	1.82936	1.72831	2.69465	0	0	0	0	1.78063	1.91245	0	0	0	2.21543	2.58133	3.02401	0	0	0	0	3.83041	1.6936	0	0	0	0	0	0	0	0	0	0	0	0	0	0	0	0	0	0	0	0	0	0	1.66784	0	0	0	0	0	0	0	0	0	0	0	0	0	0	3.24847	0	0	0	0	0	0	0	0	0	0	0	0	0	0	0	0	17.8039	0	0	0	0	0	0	0	0	0	0	0	0	0	0	0	0	0	0	0	0
HD5_S15_L004_contig_1978	0	0	0	0	0	0	2.98958	0	0	0	0	0	0	0	0	0	0	0	0	0	0	0	0	0	0	0	0	0	0	0	0	0	0	0	0	0	0	0	0	0	0	0	0	1.65429	2.59333	0	0	0	0	3.65795	5.48703	3.41687	0	0	0	4.33064	4.98238	7.20672	2.68056	0	0	9.24662	5.32133	5.22922	0	0	0	4.88007	8.43782	5.59765	0	0	0	0	0	1.54356	0	0	0	0	0	0	0	0	0	0	0	0	0	0	0	0	0	0	0	0	0	0	0	4.20638	0	0	0	0	0	0	0	0	0	0	0	0	0	0	0	0	0	0	0	0	0	0	0	0	0	0	0	0	0	0	0	0	0	0	0	0	0	0	0	0	0	0	0	0	0
HD5_S15_L004_contig_1935	0	0	0	0	0	0	0	0	0	0	0	0	0	0	0	0	0	0	0	0	0	0	0	0	0	0	0	0	0	0	0	0	0	0	0	0	0	0	0	0	0	0	0	0	1.89895	0	2.1311	2.47977	2.33151	3.82885	3.42264	4.29508	1.86237	1.71338	2.4672	6.37639	5.87542	5.81475	5.34964	6.02933	5.96156	2.266	2.83086	3.31716	6.81853	13.4548	9.13304	4.63586	6.44424	6.82345	5.70016	4.74714	14.7873	0	0	0	2.57518	4.25036	2.9556	0	0	0	0	3.54295	0	0	0	0	0	6.4975	3.73981	0	0	0	3.7108	3.21531	10.1728	0	0	0	0	1.84367	0	0	0	0	0	0	0	0	0	0	0	0	0	0	0	0	0	0	0	0	0	0	0	0	0	0	0	0	0	0	0	0	0	0	0	0	0	0	0	0	0	0	0
HD5_S15_L004_contig_2731	0	0	0	0	0	0	0	0	0	0	1.66972	0	0	0	0	2.53335	0	0	0	0	0	0	0	0	0	0	0	0	0	0	0	0	0	0	0	0	0	0	0	0	0	0	0	0	0	0	0	0	0	3.78325	4.4755	3.40734	0	0	0	3.70561	3.25267	4.12305	0	0	0	4.19213	3.78984	3.93366	0	0	0	3.21002	3.18303	3.53118	0	0	0	0	0	0	0	0	0	0	0	0	0	0	0	0	0	0	0	0	0	0	0	0	0	0	0	0	0	0	0	0	0	0	0	0	0	0	0	0	0	0	0	0	0	0	0	0	0	0	0	0	0	0	0	0	0	0	0	0	0	0	0	0	0	0	0	0	0	0	0	0	0	13.882	0
HD5_S15_L004_contig_1501	0	0	0	0	0	0	0	9.80941	0	0	0	0	0	0	0	0	0	0	0	0	0	0	0	0	0	0	0	0	0	0	0	0	0	0	0	0	0	0	0	0	0	0	0	0	0	0	0	0	0	2.30118	2.99326	1.89541	0	0	0	2.282	2.25126	3.21341	0	0	0	1.62498	1.61398	1.61639	0	0	0	1.79468	3.77148	1.91966	0	0	0	0	0	0	0	0	0	0	0	0	0	0	0	0	0	0	0	0	0	0	0	0	0	0	0	0	0	0	0	0	0	0	0	0	0	0	0	0	0	0	0	0	0	0	3.60487	0	0	0	0	0	0	0	0	0	0	0	0	0	0	0	0	0	0	0	0	0	0	0	0	0	0	0	0
HD5_S15_L004_contig_1533	0	0	0	0	0	0	0	0	0	0	0	0	0	0	0	0	0	0	0	0	0	0	0	0	0	0	0	0	0	0	0	0	0	0	0	0	0	0	0	0	0	0	0	6.47802	7.63662	5.39512	0	0	0	20.5457	14.8806	12.3126	0	0	0	19.2	17.1405	14.2334	0	0	0	9.79038	9.54117	7.51266	0	0	0	11.0886	29.7485	14.7844	0	0	0	3.43997	1.54543	1.78877	0	0	0	0	0	0	0	0	0	0	0	0	0	0	0	0	4.31252	2.44431	0	0	0	0	0	0	0	0	0	0	0	0	0	0	0	0	0	0	0	0	0	0	0	0	0	2.14689	0	0	0	0	0	0	0	0	0	0	0	0	0	0	0	0	0	0	0	0	0	0	0	0	0
HD6_S17_L004_contig_1720	0	0	0	0	0	0	0	0	0	0	0	0	0	0	0	0	0	0	0	0	0	0	0	0	0	0	0	0	0	0	0	0	0	0	0	0	0	0	0	0	0	0	0	0	0	0	0	0	0	2.08037	1.85747	2.12479	0	0	0	1.64345	1.5701	1.99603	0	0	0	0	1.41096	0	0	0	0	2.01721	0	2.47696	0	0	0	0	0	0	0	0	0	0	0	0	0	0	0	0	0	0	0	0	0	0	0	0	0	0	0	0	0	0	0	0	0	0	0	0	0	0	0	0	0	0	0	0	0	0	0	0	0	0	0	0	0	0	0	0	0	0	0	0	0	0	0	0	0	0	0	0	0	0	0	0	0	0	0
HD6_S17_L004_contig_2453	0	0	0	0	0	0	0	0	0	0	0	0	0	0	0	0	0	0	0	0	0	0	0	0	0	0	0	0	0	0	0	0	0	0	0	0	0	0	0	0	0	0	0	4.77846	6.48567	5.43729	6.51342	6.81376	7.34652	22.8692	22.3955	20.9284	3.79816	5.03035	5.99836	24.4615	18.9999	25.7554	11.7421	14.0742	11.032	36.8428	36.3571	39.1887	6.77887	7.1172	9.10517	20.4376	16.7265	21.0911	4.84584	7.76435	7.85245	2.77524	0	2.89018	4.26094	8.37129	4.47601	2.77714	4.82023	5.62936	1.7215	4.08096	2.09756	2.09644	1.53089	2.17796	0	2.99997	3.53054	1.57875	1.50449	2.54895	2.71409	3.93098	5.27317	0	0	0	0	0	0	0	0	0	0	2.82725	0	0	0	0	0	0	0	0	0	0	0	0	0	0	0	0	17.962	0	0	0	0	0	0	0	0	0	0	0	0	0	0	0	0	0	0	0	0
HD6_S17_L004_contig_2236	0	0	0	0	0	0	0	0	0	0	0	0	0	0	0	0	0	0	0	0	0	0	0	0	0	0	0	0	0	0	0	0	0	0	0	0	0	0	0	0	0	0	0	0	0	0	0	0	0	0	1.78601	0	0	0	0	2.76187	3.81483	3.7888	0	0	0	0	0	0	0	0	0	4.4439	2.39519	4.98556	0	0	0	0	0	0	0	0	0	0	0	0	0	0	0	0	0	0	0	0	0	0	0	0	0	0	0	0	0	0	0	0	0	0	0	0	0	0	0	0	0	0	0	0	0	0	0	0	0	0	0	0	0	0	0	0	0	0	0	0	0	0	0	0	0	0	0	0	0	0	0	0	0	0	0
HD6_S17_L004_contig_1688	0	0	0	0	0	0	0	0	0	0	0	0	0	0	0	0	0	0	0	0	0	0	0	0	0	0	0	0	0	0	0	0	0	0	0	0	0	0	0	0	0	0	0	6.64711	9.6151	7.21914	0	0	0	26.0606	29.3162	23.3517	0	0	0	26.058	24.3869	28.3164	0	0	0	18.4976	20.9474	17.9568	0	0	0	25.366	22.5091	24.4022	0	0	0	3.98299	2.26314	4.79435	0	0	0	2.33822	3.96438	4.4625	0	0	0	0	2.45915	3.07819	2.11129	0	0	2.61007	2.6601	3.68315	0	0	0	0	0	0	0	0	0	0	0	0	0	2.5127	0	0	0	0	0	0	0	0	0	4.57856	0	3.00629	0	0	0	0	0	0	0	0	0	0	0	0	0	0	0	0	0	0	0	0	0	0	0	7.73226	0
HD6_S17_L004_contig_2496	0	0	0	0	0	0	0	0	0	0	0	0	0	0	0	0	0	0	0	0	0	0	0	0	0	0	0	0	0	0	0	0	0	0	0	0	0	0	0	0	0	0	0	0	0	0	5.38417	6.53866	5.31068	1.49812	0	0	2.91626	2.69946	4.26156	1.62775	0	1.90856	10.1869	6.33975	5.94595	2.4211	1.65624	1.59977	4.94956	4.72646	4.74797	1.43559	1.79321	1.5999	4.3094	4.6936	4.14119	0	0	0	3.44531	3.33067	2.3877	0	0	0	0	2.81105	0	0	0	0	0	1.89444	1.99193	0	0	0	2.08955	1.97159	2.88971	0	0	0	0	0	0	0	0	2.6324	0	0	0	0	0	0	0	0	0	0	0	0	0	0	0	0	0	0	0	0	0	0	0	24.516	0	0	0	0	0	0	0	0	0	0	0	0	0	0	0
HD6_S17_L004_contig_2347	0	0	0	0	0	0	0	0	0	0	0	0	0	0	0	0	0	0	0	0	0	0	0	0	0	0	0	0	0	0	0	0	0	0	0	0	0	0	0	0	0	0	0	0	0	0	3.98769	2.85196	2.02058	0	0	1.48798	1.77975	0	1.78806	0	0	5.00864	2.15306	2.46411	0	0	0	0	1.90651	2.01361	2.43381	0	0	4.98958	1.55366	2.68566	2.1333	0	0	0	0	0	0	0	0	0	0	0	0	0	0	0	0	0	0	0	0	0	0	1.5589	1.77343	0	0	0	0	0	0	0	0	0	0	0	0	0	0	0	0	0	0	0	0	0	0	0	0	0	0	0	0	0	0	0	0	0	0	0	0	0	0	0	0	0	0	0	0	0	0	0	0
HD6_S17_L004_contig_2893	0	0	0	0	0	0	0	0	4.24793	0	0	0	0	0	0	0	0	0	0	0	0	0	0	0	0	0	0	0	0	0	0	0	0	0	0	0	0	0	0	0	0	0	0	2.54438	4.32398	2.42636	0	0	0	9.43907	9.19693	6.89973	0	0	0	9.4077	9.93997	12.393	0	0	0	12.5151	11.8016	10.8423	0	0	0	10.233	11.7986	10.0736	0	0	0	1.56371	0	1.62389	0	0	0	0	2.05461	2.10697	0	0	0	0	0	0	0	0	0	0	0	0	0	0	0	0	0	0	61.7199	42.3447	0	0	0	0	0	0	0	0	0	0	4.48548	2.98894	0	0	0	0	2.61268	36.7085	0	0	0	0	11.5967	14.0131	0	0	0	0	0	0	0	0	0	0	0	0	0	0	0	0	0	8.11404	0
HD6_S17_L004_contig_466	0	0	0	0	0	0	0	0	0	0	0	0	0	0	0	0	0	0	0	0	0	0	0	0	0	0	0	0	0	0	0	0	0	0	0	0	0	0	0	0	0	0	0	6.17104	6.69755	4.67357	0	0	0	4.4661	5.39726	5.53338	0	0	0	3.66885	4.71233	5.18368	0	0	0	8.45721	8.73916	6.97261	0	0	0	3.84896	4.15762	4.40561	0	0	0	2.58627	2.09678	3.13128	0	0	0	2.34392	3.32668	3.41209	0	0	0	0	0	0	0	0	0	1.8443	2.46358	3.19551	0	0	0	0	0	0	0	2.15272	0	0	0	0	0	0	0	0	0	0	2.78277	19.8653	0	0	0	0	0	0	0	0	0	0	2.32932	0	0	0	0	0	0	0	0	0	0	0	0	0	0	0	0	0	0	5.31098	0
HD6_S17_L004_contig_984	0	0	0	0	0	0	0	0	0	0	0	0	0	0	0	0	0	0	0	0	0	0	0	0	0	0	0	0	0	0	0	0	0	0	0	0	0	0	0	0	0	0	0	2.55715	2.78181	2.29498	0	0	0	10.7047	10.0739	8.42599	0	0	0	9.80848	11.1004	12.1855	0	0	0	14.041	9.37663	14.5983	0	0	0	11.2071	10.0205	9.57698	0	0	0	0	0	1.8213	0	0	0	0	1.67487	2.37116	0	0	0	0	0	0	0	0	0	0	0	0	0	0	0	0	0	0	2.98616	0	0	0	0	0	0	0	0	0	0	0	0	3.84986	0	0	0	0	2.10896	1.9429	0	0	0	0	0	0	0	0	0	0	0	0	0	0	0	0	0	0	0	0	0	0	0	0	0
HD6_S17_L004_contig_2768	0	0	0	0	0	0	0	0	0	0	0	0	0	0	0	0	0	0	0	0	0	0	0	0	0	0	0	0	0	0	0	0	0	0	0	0	0	0	0	0	0	0	0	0	0	0	1.70092	1.512	1.43323	2.50174	1.73226	2.81717	0	0	1.86078	0	2.19	2.38338	3.89848	4.88455	3.5901	3.01849	2.63476	4.23959	2.3976	2.52964	2.30808	2.47669	4.53803	2.39147	2.65956	2.82872	2.18349	0	0	0	1.70242	2.57784	0	0	0	0	0	1.69141	0	0	0	0	0	0	0	0	0	0	1.62376	0	1.71894	0	0	0	0	0	0	0	0	0	0	0	0	0	0	0	0	0	0	0	0	0	0	0	0	0	0	0	0	0	0	0	0	0	0	0	0	0	0	0	0	0	0	0	0	0	0	0	0
HD6_S17_L004_contig_2780	0	0	0	0	0	0	0	0	0	0	0	0	0	0	0	0	0	0	0	0	0	0	0	0	0	0	0	0	0	0	0	0	0	0	0	0	0	0	0	0	0	0	0	0	0	0	0	0	0	0	0	0	0	0	0	0	0	0	0	0	0	0	0	0	0	0	0	0	0	6.80074	0	0	0	0	0	0	0	0	0	0	0	0	0	0	0	0	0	0	0	0	0	0	0	1.34119	0	0	0	0	0	0	0	0	0	0	0	0	0	0	0	0	0	0	0	0	0	0	0	0	0	0	0	0	0	0	0	0	0	0	0	0	0	0	0	0	0	0	0	0	1.97749	0	0	0	0	0	0
HD6_S17_L004_contig_2737	0	0	0	0	0	0	0	0	0	0	0	0	0	0	0	0	0	0	0	0	0	0	0	0	0	0	0	0	0	0	0	0	0	0	0	0	0	0	0	0	0	0	0	1.62087	2.07848	1.71421	0	0	0	5.96714	3.96784	4.0714	0	0	0	3.2531	3.13573	4.26866	0	0	0	2.02237	3.00332	1.40465	0	0	0	3.17777	2.94407	5.40142	0	0	0	0	0	1.65697	0	0	0	0	0	0	0	0	0	0	0	0	0	0	0	0	0	1.44844	0	0	0	0	0	0	0	0	0	0	0	0	0	0	0	0	0	0	0	2.3731	0	0	0	0	0	0	2.67034	0	0	0	0	1.73335	0	0	0	0	0	0	0	0	0	0	0	0	0	0	0	0	0	0	0
HD6_S17_L004_contig_1099	0	0	0	0	0	0	0	0	0	0	0	0	0	0	0	0	0	0	0	0	0	0	0	0	0	0	0	0	0	0	0	0	0	0	0	0	0	0	0	0	0	0	0	2.38964	5.60126	2.51612	0	0	0	9.91337	5.23055	4.0698	0	0	0	5.69061	13.2479	7.75002	0	0	0	8.64414	6.73226	5.44403	0	0	0	6.67465	7.39868	12.5358	0	0	0	0	1.51909	0	0	0	0	0	0	0	0	0	0	0	0	0	0	0	0	0	0	2.32783	0	0	0	0	0	0	0	0	0	0	0	0	0	0	0	0	0	8.4733	0	0	0	0	0	0	0	7.88045	0	0	0	0	0	0	0	0	0	0	0	0	0	0	0	0	0	0	0	0	0	0	0	0	0
HD6_S17_L004_contig_2245	0	0	0	37.1226	0	0	0	0	0	0	0	0	0	0	0	0	0	0	0	31.2585	0	0	0	0	0	46.7254	0	0	0	0	0	0	0	0	0	0	17.6019	0	0	0	101.953	0	0	0	0	0	16.6389	17.9416	16.3908	3.22771	3.09074	3.03336	8.82321	8.54798	13.8195	2.86454	3.30787	4.04968	17.7252	22.5556	19.12	2.20649	2.52801	2.96011	22.0858	35.5958	21.5155	3.12286	3.22536	4.02389	15.6027	19.6856	30.4697	0	0	0	5.50144	10.208	6.76218	0	0	0	3.81316	12.4963	3.91676	4.50111	0	0	0	15.2893	8.38223	0	0	0	9.50483	9.95698	22.7177	0	0	0	0	0	0	0	0	0	0	0	0	0	0	0	3.73312	0	0	0	0	0	0	0	0	0	3.92088	0	9.92982	9.62998	0	3.6288	7.41187	0	35.3786	0	0	0	0	0	15.1715	2.07632	0	0	0	0	1.66706	0	0
HD6_S17_L004_contig_600	0	0	0	0	0	0	0	0	0	0	0	0	0	0	0	0	0	0	0	0	0	0	0	0	0	0	0	0	0	0	0	0	0	0	0	0	0	0	0	0	0	0	0	0	0	0	0	0	0	2.57738	3.02383	1.99219	0	0	0	2.26652	2.74586	3.48923	0	0	0	4.2761	2.90498	2.96368	0	0	0	2.73546	2.9385	3.79269	0	0	0	0	0	0	0	0	0	0	0	0	0	0	0	0	0	0	0	0	0	0	0	0	0	0	0	0	0	0	2.19627	0	0	0	0	0	0	0	0	0	0	0	0	0	0	0	0	0	0	0	0	0	0	0	0	0	0	0	0	0	0	0	0	0	0	0	0	0	0	0	0	0	0	0	0
HD6_S17_L004_contig_181	0	0	0	0	0	0	0	0	0	0	0	0	0	0	0	0	0	0	0	0	0	0	0	0	0	0	0	0	0	0	0	0	0	0	0	0	0	0	0	0	0	0	0	0	1.664	0	0	0	0	6.18947	4.95696	3.23169	0	0	0	5.74258	4.45294	5.67954	0	0	0	5.67128	4.9096	6.33783	0	0	0	5.05004	3.67653	5.6809	0	0	0	0	0	0	0	0	0	0	0	0	0	0	0	0	0	0	0	0	0	0	0	0	0	0	0	0	0	0	4.16539	10.8587	0	0	0	0	3.57984	15.8923	0	0	0	0	4.09316	17.9533	0	0	0	0	3.29314	0	0	0	0	0	4.76725	15.7567	0	0	0	0	0	0	0	0	0	0	0	0	0	0	0	0	0	0	0
HD6_S17_L004_contig_1833	0	0	0	0	0	0	0	0	0	0	0	0	0	0	0	0	0	0	0	0	0	0	0	0	0	0	0	0	0	0	0	0	0	0	0	0	0	0	0	0	0	0	0	0	0	0	0	0	0	0	0	1.7701	0	0	0	1.75197	0	1.68413	0	0	0	0	1.73639	1.96789	0	0	0	0	0	1.50975	0	0	0	0	0	0	0	0	0	0	0	0	0	0	0	0	0	0	0	0	0	0	0	0	0	0	0	0	0	0	0	0	0	0	0	0	0	0	0	0	0	0	0	0	0	0	0	0	0	0	0	0	0	0	0	0	0	0	0	0	0	0	0	0	0	0	0	0	0	0	0	0	0	0	0
HD6_S17_L004_contig_2731	0	0	0	0	0	0	0	0	0	0	0	0	0	0	0	0	0	0	0	0	0	0	0	0	0	0	0	0	0	0	0	0	0	0	0	0	0	0	0	0	0	0	0	0	0	0	0	0	0	2.32969	1.88831	2.5468	0	0	0	3.54385	1.87883	2.62265	0	0	0	1.50227	0	1.48486	0	0	0	2.44304	2.24834	2.42835	0	0	0	0	0	0	0	0	0	0	0	0	0	0	0	0	0	0	0	0	0	0	0	0	0	0	0	0	0	0	0	0	0	0	0	0	0	0	0	0	0	0	0	0	0	0	0	0	0	0	0	0	0	0	0	0	0	0	0	0	0	0	0	0	0	0	0	0	0	0	0	0	0	0	0
HD6_S17_L004_contig_635	0	0	0	0	0	0	0	0	0	0	0	0	0	0	0	0	0	0	0	0	0	0	0	0	0	0	0	0	0	0	0	0	0	0	0	0	0	0	0	0	0	0	0	6.13236	19.5674	9.09915	0	0	0	11.6363	15.199	8.47772	0	0	0	13.0047	10.9232	16.7754	0	0	0	19.3062	7.81755	10.5677	0	0	0	23.7046	13.5332	21.6831	0	0	0	2.73336	1.70091	3.51808	0	0	0	4.383	2.80058	3.79726	0	0	0	0	1.86113	2.48732	5.4422	0	0	4.31316	3.1017	4.90056	0	0	0	0	0	0	0	0	0	0	0	0	0	0	0	0	0	0	0	0	0	0	0	0	0	5.44794	0	0	0	0	0	0	0	0	0	0	0	0	0	0	0	0	0	0	0	0	0	0	0	4.41992	0
HD6_S17_L004_contig_1390	0	0	0	0	0	0	0	0	0	0	0	0	0	0	0	0	0	0	0	0	6.46974	0	0	0	0	0	0	0	0	0	0	0	0	0	0	0	0	0	0	0	0	0	0	0	0	0	0	0	0	5.27546	0	0	0	0	0	2.86238	0	0	0	0	0	4.17543	4.54	4.38931	0	0	0	0	0	32.654	0	0	0	0	0	0	0	0	0	0	0	0	0	0	0	0	0	0	0	0	0	0	0	8.60865	0	0	0	0	0	0	8.42669	0	0	0	0	0	0	0	0	0	0	0	0	2.57759	0	0	0	0	0	19.6548	0	0	0	0	0	0	0	0	0	0	0	0	0	0	0	0	0	0	0	0	0	0	0	3.69798	0
HD6_S17_L004_contig_61	0	0	0	0	0	0	0	0	0	0	0	0	0	0	0	0	0	0	0	0	0	0	0	0	0	0	0	0	0	0	0	0	0	0	0	0	0	0	0	0	0	0	0	2.98076	3.50894	2.92476	0	0	0	6.05645	5.21429	5.4934	0	0	0	6.10607	5.06999	8.20678	0	0	0	5.3548	4.69648	4.84571	0	0	0	7.63516	5.41344	6.48728	0	0	0	1.74311	0	1.79088	0	0	0	0	0	1.94351	0	0	0	0	0	0	0	0	0	0	1.47898	1.62448	0	0	0	0	0	0	0	1.6741	0	0	0	0	0	0	0	0	0	0	0	9.62478	0	0	0	0	0	0	0	0	0	0	0	0	0	0	0	0	0	0	0	0	0	0	0	0	0	0	0	0	0	0	0
HD6_S17_L004_contig_2966	0	0	0	0	0	0	0	0	0	0	0	0	0	0	0	0	0	0	0	0	0	0	0	0	0	0	0	0	0	0	0	0	0	0	0	0	0	0	0	0	0	0	0	0	0	0	1.76074	2.39227	1.98766	5.24137	3.68472	5.42329	0	0	2.31414	3.49541	3.06887	4.29229	3.15171	3.95931	2.51572	4.28945	3.7419	3.75757	2.83846	2.54893	3.8595	3.09478	2.38853	4.36604	2.1604	2.49907	1.41809	0	0	0	1.62406	1.94599	0	0	0	0	0	0	0	0	0	0	0	1.54146	1.90993	0	0	0	0	0	0	0	0	0	0	0	0	0	0	0	0	0	0	0	0	0	0	0	0	0	0	0	0	0	0	0	0	0	0	0	0	0	0	0	0	0	0	0	0	0	0	0	0	0	0	0	0	0	0
HD6_S17_L004_contig_2220	0	0	0	0	0	0	0	0	0	0	0	0	0	0	0	0	0	0	0	0	0	0	0	0	0	0	0	0	0	0	0	0	0	0	0	0	0	0	0	0	0	0	0	0	0	0	0	0	0	2.50898	1.85381	1.73332	0	0	0	2.12887	2.41444	3.75958	0	0	0	4.64106	3.2949	2.92185	0	0	0	3.67971	2.40017	3.00878	0	0	0	0	0	0	0	0	0	0	0	0	0	0	0	0	0	0	0	0	0	0	0	0	0	0	0	0	0	0	0	0	0	0	0	0	0	0	0	0	0	0	0	0	0	0	0	0	0	0	0	0	0	0	0	0	0	0	0	0	0	0	0	0	0	0	0	0	0	0	0	0	0	0	0
HD6_S17_L004_contig_101	0	0	0	0	0	0	0	0	0	0	0	0	0	0	0	0	0	0	0	0	0	0	0	0	0	0	0	0	0	0	0	0	0	0	0	0	0	0	0	0	0	0	0	0	0	0	0	0	0	3.31291	3.70777	2.53172	0	0	0	3.64062	2.84051	4.02969	0	0	0	4.04853	5.60305	5.71095	0	0	0	2.60085	2.55352	2.94294	0	0	0	0	0	0	0	0	0	0	0	0	0	0	0	0	0	0	0	0	0	0	0	0	0	0	0	0	0	0	0	0	0	0	0	0	0	0	0	0	0	0	0	0	0	0	0	0	0	0	0	0	0	0	0	0	0	0	0	0	0	0	0	0	0	0	0	0	0	0	0	0	0	0	0
HD6_S17_L004_contig_1775	0	0	0	0	0	0	0	0	0	0	0	0	0	0	0	0	0	0	0	0	0	0	0	0	0	0	0	0	0	0	0	0	0	0	0	0	0	0	0	0	0	0	0	0	0	0	0	1.6126	0	4.87694	3.64511	4.71025	0	0	0	4.4483	3.5854	4.89647	0	1.58718	0	2.79743	2.61704	2.6373	0	0	0	3.89706	3.25036	8.11949	0	0	0	0	0	0	0	0	0	0	0	0	0	0	0	0	0	0	0	0	0	0	0	0	0	0	0	0	0	0	0	0	0	0	0	0	0	0	0	0	0	0	0	0	0	0	0	0	0	0	0	0	0	0	0	0	0	0	0	0	0	0	0	0	0	0	0	0	0	0	0	0	0	0	0
HD6_S17_L004_contig_3222	0	0	0	0	0	0	0	0	0	0	0	0	0	0	0	0	0	0	0	0	0	0	0	0	0	0	0	0	0	0	0	0	0	0	0	0	0	0	0	0	0	0	0	0	0	0	0	0	0	0	2.78499	0	0	0	0	2.52926	0	5.23395	0	0	0	3.10924	4.36523	3.4713	0	0	0	1.61663	1.95747	1.60324	0	0	0	0	0	0	0	0	0	0	0	0	0	0	0	0	0	0	0	0	0	0	0	0	0	0	0	0	0	0	0	0	0	0	0	0	0	0	0	0	0	0	0	0	0	0	0	0	0	0	0	0	0	0	0	0	0	0	0	0	0	0	0	0	0	0	0	0	0	0	0	0	0	0	0
HD6_S17_L004_contig_1807	0	0	0	0	0	0	0	0	0	0	0	0	0	0	0	0	0	0	0	0	0	0	0	0	0	0	0	0	0	0	0	0	0	0	0	0	0	0	0	0	0	0	0	2.0093	2.31201	0	0	0	0	4.99911	4.92039	4.41873	0	0	0	5.32901	4.17864	5.76179	0	0	0	4.93354	4.65659	4.67618	0	0	0	4.38027	4.37034	5.29153	0	0	0	0	0	0	0	0	0	0	0	0	0	0	0	0	0	0	0	0	0	0	0	0	0	0	0	0	0	0	10.7247	0	0	0	0	0	0	0	0	0	0	0	1.81975	0	0	0	0	0	2.43126	1.97021	0	0	0	0	0	0	0	0	0	0	0	0	0	0	0	0	0	0	0	0	0	0	0	0	0
HD6_S17_L004_contig_699	0	0	0	0	0	0	0	0	0	0	0	0	0	0	0	0	0	0	0	0	0	0	0	0	0	0	0	0	0	0	0	0	0	0	0	0	0	0	0	0	0	0	0	0	0	0	0	0	0	2.97652	2.72077	2.82256	0	0	0	3.58151	3.15539	4.22905	0	0	0	2.37623	2.57866	2.72363	0	0	0	3.4035	2.38415	4.6379	0	0	0	0	0	0	0	0	0	0	0	0	0	0	0	0	0	0	0	0	0	0	0	0	0	0	0	0	0	0	0	0	0	0	0	0	0	0	0	0	0	0	0	0	0	0	0	0	0	0	0	0	0	0	0	0	0	0	0	0	2.98658	0	0	0	0	0	0	0	0	0	0	0	0	0	0
HD6_S17_L004_contig_1435	0	0	0	0	0	0	0	0	0	0	0	0	0	0	0	0	0	0	0	0	0	0	0	0	0	0	0	0	0	0	0	0	0	0	0	0	0	0	0	0	0	0	0	2.04217	2.49221	0	0	0	2.50217	3.21712	3.85075	2.94184	0	0	0	3.56202	3.43118	5.08454	0	0	0	3.5562	2.64161	3.07237	0	0	0	4.54879	3.94874	4.34516	0	0	0	0	0	0	0	0	0	0	0	0	0	0	0	0	0	0	0	0	0	0	0	0	0	0	0	0	0	0	0	0	0	0	0	0	0	0	0	0	0	0	0	1.87171	0	0	0	0	0	0	0	0	0	0	0	0	0	0	0	0	0	0	0	0	0	0	0	0	0	0	0	0	0	0	0
HD6_S17_L004_contig_2233	0	0	0	0	0	0	0	0	0	0	0	0	0	0	0	0	0	0	0	4.32122	0	0	0	0	0	0	0	0	0	0	0	0	0	0	0	0	0	0	0	0	0	0	0	2.74627	3.47986	0	0	0	0	5.56267	4.4082	4.8042	0	0	0	2.85412	4.08337	6.25935	0	0	0	2.33887	3.92024	2.91085	0	0	0	3.80509	2.61651	4.62326	0	0	0	0	0	1.58851	0	0	0	0	0	0	0	0	0	0	0	0	0	0	0	0	0	0	0	0	0	0	0	3.63722	3.56339	0	0	0	11.0796	5.74996	0	0	0	0	0	0	0	0	0	0	0	0	0	96.2807	0	0	0	3.76288	0	5.19828	0	0	2.51902	0	0	0	0	0	0	0	0	0	0	0	0	0	0	10.8665	0
HD6_S17_L004_contig_1908	0	0	0	0	0	0	5.6521	0	0	0	0	0	0	0	0	0	0	0	0	0	0	10.5375	0	0	0	0	0	0	5.30353	5.79625	4.56502	0	0	0	0	0	0	0	0	0	0	0	9.58589	0	0	0	0	0	0	1.49583	0	0	0	0	0	1.48728	0	1.78962	0	0	0	0	0	0	0	0	0	0	0	1.6648	0	0	0	0	0	0	0	0	0	0	0	0	0	0	0	0	0	0	0	0	0	0	0	0	0	0	0	0	0	0	0	0	0	0	0	0	0	2.20868	0	0	0	0	0	0	0	0	0	0	0	0	0	0	0	0	14.7327	0	0	0	0	0	3.91806	0	0	0	0	0	0	0	0	0	0	0	2.02972	0	5.72692
HD6_S17_L004_contig_1571	0	0	0	0	0	0	0	0	0	0	0	0	0	0	0	0	0	0	0	0	0	0	0	0	0	0	0	0	0	0	0	0	0	0	0	0	0	0	0	0	0	0	0	0	0	0	0	0	0	0	3.96941	0	0	0	0	0	3.3554	6.81925	0	0	0	5.0108	4.66021	5.08642	0	0	0	4.14385	0	12.8618	0	0	0	0	0	0	0	0	0	0	0	0	0	0	0	0	0	0	0	0	0	0	0	0	0	0	0	0	6.3307	0	0	31.8828	0	0	0	6.82984	0	8.24492	0	0	0	0	0	0	0	0	0	0	0	2.20171	0	0	0	0	0	30.3628	0	0	0	0	0	0	0	0	0	0	0	0	0	0	0	0	0	0	0
HD6_S17_L004_contig_394	0	0	0	0	0	0	0	0	0	0	0	0	0	0	0	0	0	0	0	0	0	0	0	0	0	0	0	0	0	0	0	0	0	0	0	0	0	0	0	0	0	0	0	2.08045	2.69402	2.47108	0	0	0	8.14814	8.19319	8.41888	0	0	0	10.6984	6.65576	7.88835	0	0	0	11.5672	11.6075	10.3824	0	0	0	8.048	7.80557	9.35491	0	0	0	2.1751	0	0	0	0	0	0	1.71957	2.06469	0	0	0	0	0	1.60631	0	0	0	0	0	1.94459	0	0	0	0	0	0	0	0	0	0	0	0	0	0	0	0	0	0	0	0	0	0	0	0	0	0	0	0	0	0	0	0	0	0	0	0	0	0	0	0	0	0	0	0	0	0	0	0	0	0	0
HD6_S17_L004_contig_1852	0	0	0	0	0	0	0	0	0	0	0	0	0	0	0	0	0	0	0	0	0	0	0	0	0	0	0	0	0	0	0	0	0	0	0	0	0	0	0	0	0	0	0	1.86823	2.10337	0	0	0	0	2.56428	2.70426	2.1778	0	0	0	4.60838	5.01597	6.60116	0	0	0	8.0598	2.93258	2.52045	0	0	0	3.03822	2.2922	3.17587	0	0	0	0	0	0	0	0	0	0	0	0	0	0	0	0	3.76199	0	0	0	0	0	0	0	0	0	0	0	0	0	16.4477	0	0	0	0	0	0	0	0	0	0	0	0	17.2906	0	0	0	0	0	0	0	0	0	0	0	0	0	0	0	0	0	0	0	0	0	0	0	0	0	0	0	0	0	0	0
HD6_S17_L004_contig_1605	0	0	0	0	0	0	0	0	0	0	0	0	0	0	0	0	0	0	0	0	0	0	0	0	0	0	0	0	0	0	0	0	0	0	0	0	0	0	0	0	0	0	0	0	0	0	0	0	0	1.92028	0	0	0	0	0	2.1831	0	0	0	0	0	0	0	0	0	0	0	0	1.84776	1.97188	0	0	0	0	0	0	0	0	0	0	0	0	0	0	0	0	0	0	0	0	0	0	0	0	0	0	0	0	0	0	0	0	0	3.06683	0	0	0	0	4.06232	5.69754	0	0	0	0	0	3.17999	0	0	0	0	1.94715	0	0	0	0	0	0	0	0	0	0	0	2.20147	0	0	0	0	0	0	0	0	0	0	0	2.52999
HD6_S17_L004_contig_1707	0	0	0	0	0	0	0	0	0	12.384	0	0	4.95712	0	0	0	0	0	0	0	1.72136	0	0	0	0	0	0	0	0	0	0	0	0	0	0	0	0	0	0	0	0	0	0	0	0	0	0	0	0	4.56291	2.13752	0	0	0	0	2.99966	2.85742	3.94778	0	0	0	3.86113	3.45791	9.37688	0	0	0	2.10443	0	3.35179	0	0	0	0	0	0	0	0	0	0	0	0	0	0	0	0	0	0	0	0	0	0	0	0	0	0	0	0	0	0	0	0	0	0	0	0	0	0	0	0	0	0	0	0	0	0	0	0	0	0	0	0	0	0	0	0	0	0	0	0	0	0	0	0	0	0	0	0	0	0	0	0	0	0	0
HD6_S17_L004_contig_127	0	0	0	0	0	0	0	0	0	0	0	0	0	0	0	0	0	0	0	0	0	0	0	0	0	0	0	0	0	0	0	0	0	0	0	0	0	0	0	0	0	0	0	0	0	0	0	0	0	2.37034	2.59496	1.99986	0	0	0	2.7979	1.92667	2.01913	0	0	0	0	0	0	0	0	0	2.00269	2.53256	2.26936	0	0	0	0	0	0	0	0	0	0	0	0	0	0	0	0	0	0	0	0	0	0	0	0	0	0	0	0	0	0	0	0	0	0	0	0	0	0	0	0	0	0	0	0	0	0	0	0	0	0	0	0	0	0	0	0	0	0	0	0	0	0	0	0	0	0	0	0	0	0	0	0	0	0	0
HD6_S17_L004_contig_2107	0	0	0	0	0	0	0	0	0	0	0	0	0	0	0	0	0	0	0	0	0	0	0	0	0	0	0	0	0	0	0	0	0	0	0	0	0	0	0	0	0	0	0	0	0	0	0	0	0	3.00303	2.45421	2.51802	0	0	0	4.98119	3.55887	4.20866	0	0	0	3.76697	3.95053	4.47108	0	0	0	3.77174	3.60561	3.92155	0	0	0	0	0	0	0	0	0	0	0	0	0	0	0	0	0	0	0	0	0	0	0	0	0	0	0	0	0	0	0	1.75016	0	0	0	0	0	0	0	0	0	0	0	0	0	0	0	0	0	2.0298	3.66416	0	0	0	0	0	0	0	0	0	0	0	0	0	0	0	0	0	0	0	0	0	0	0	0
HD6_S17_L004_contig_1317	0	0	0	0	3.36095	0	0	0	0	0	0	0	0	0	0	0	0	0	0	0	0	0	0	0	0	0	0	0	0	0	0	0	0	0	0	0	0	0	0	0	0	0	0	0	0	0	0	0	0	0	0	0	0	0	0	0	0	0	0	0	0	0	0	0	0	0	0	0	0	0	0	0	0	0	0	0	0	0	0	0	0	0	0	0	0	0	0	0	0	0	0	0	0	0	0	0	0	0	0	0	0	0	0	0	0	0	14.2338	0	0	0	0	0	9.83783	0	0	0	0	0	10.9406	0	0	0	0	0	2.77075	0	0	0	0	0	2.89828	0	0	0	0	0	3.06445	0	0	0	0	0	17.0471	0	0
HD6_S17_L004_contig_2735	0	0	0	0	0	0	4.12194	0	0	0	0	0	0	0	0	0	0	0	0	0	0	0	0	0	0	0	0	0	0	0	0	0	0	0	0	0	0	0	0	0	0	0	0	0	0	0	0	0	1.86523	3.05543	2.98232	5.40238	0	0	0	4.90939	3.77719	4.63784	0	0	0	18.7989	3.10765	31.1961	0	0	0	4.5771	3.98607	8.25396	0	0	0	0	0	0	0	0	0	2.03371	0	7.68071	0	0	0	0	0	0	0	0	0	0	0	0	0	0	0	0	0	0	0	0	0	0	0	0	0	0	0	0	0	0	0	0	0	0	0	0	0	0	0	0	0	0	0	0	0	0	0	0	0	0	0	0	0	0	0	0	0	0	0	0	0	0	0
HD6_S17_L004_contig_2114	0	0	0	0	0	0	0	0	0	0	0	0	0	0	0	0	0	0	0	0	0	0	0	0	0	0	0	0	0	0	0	0	0	0	0	0	0	0	0	0	0	0	0	0	0	0	0	0	0	1.79011	0	0	0	0	0	0	1.65838	2.0642	0	0	0	2.97632	2.14312	2.15323	0	0	0	1.40671	0	1.5198	0	0	0	0	0	0	0	0	0	0	0	0	0	0	0	0	0	0	0	0	0	0	0	0	0	0	0	0	0	0	0	0	0	0	0	0	0	0	0	0	0	0	0	0	0	0	0	0	0	6.34629	0	0	0	0	0	0	0	0	0	0	0	0	0	0	0	0	0	0	0	0	0	0	0	0	0
HD6_S17_L004_contig_1925	0	0	0	0	0	0	0	0	0	0	0	0	0	0	0	0	0	0	0	0	0	0	0	0	0	0	0	0	0	0	0	0	0	0	0	0	0	0	0	0	0	0	0	0	0	0	0	0	0	3.00759	3.12079	3.22505	0	0	0	3.63709	4.25123	4.1056	0	0	0	3.86733	4.35719	4.70884	0	0	0	4.67301	3.46413	4.2707	0	0	0	0	0	0	0	0	0	0	0	0	0	0	0	0	0	0	0	0	0	0	0	0	0	0	0	0	0	0	0	0	0	0	0	0	0	0	0	0	0	0	0	0	0	0	0	0	0	0	0	0	0	0	0	0	0	0	0	0	0	0	0	0	0	0	0	0	0	0	0	0	0	0	0
HD6_S17_L004_contig_287	0	0	0	0	0	0	0	0	0	0	0	0	0	0	0	0	0	0	0	0	5.64592	0	0	0	0	0	0	0	0	0	0	0	0	0	0	0	0	0	0	0	0	0	0	2.89813	3.45344	3.47511	0	0	0	8.43502	6.88055	7.12364	0	0	0	8.61466	7.73672	9.72314	0	0	0	17.6162	9.19825	8.42432	0	0	0	9.07759	7.05954	22.7531	0	0	0	0	0	2.04075	0	0	0	2.84836	1.9866	0	0	0	0	0	0	0	0	0	0	0	0	4.22337	0	0	0	0	0	0	0	9.4806	0	0	0	0	0	11.7115	11.555	0	0	0	0	18.8632	0	2.5914	0	0	0	11.5317	5.75477	0	0	0	0	0	0	0	0	0	0	0	0	0	0	0	0	0	0	0	0	0	0	4.48702	0
HD6_S17_L004_contig_274	0	0	0	0	0	0	0	0	0	0	0	0	0	0	0	0	0	0	0	0	0	0	0	0	0	0	0	0	0	0	0	0	0	0	0	0	0	0	0	0	0	0	0	0	0	0	0	0	0	0	0	0	0	0	0	0	0	0	0	0	0	0	0	0	0	0	0	0	0	9.20714	0	0	0	0	0	0	0	0	0	0	0	0	0	0	0	0	0	0	0	0	0	0	0	1.99936	0	0	0	0	0	0	0	0	0	0	0	0	0	0	0	0	0	0	0	0	0	0	0	0	0	0	0	0	0	0	0	0	0	0	0	0	0	0	0	0	0	0	0	0	0	0	0	0	0	0	0
HD6_S17_L004_contig_844	0	0	0	0	0	0	0	0	0	0	0	0	0	0	0	0	0	0	0	0	0	0	0	0	0	0	0	0	0	0	0	0	0	0	0	0	0	0	0	0	0	0	0	0	0	0	0	0	0	1.77931	1.93623	0	0	0	0	0	1.75164	2.31935	0	0	0	2.59693	2.15488	2.8377	0	0	0	1.65654	1.78747	2.08432	0	0	0	0	0	0	0	0	0	0	0	0	0	0	0	0	0	0	0	0	0	0	0	0	0	0	0	0	0	0	0	0	0	0	0	0	0	0	0	0	0	0	0	0	0	0	0	0	0	0	0	0	0	0	0	0	0	0	0	0	0	0	0	0	0	0	0	0	0	0	0	0	0	0	0
HD6_S17_L004_contig_206	0	0	0	0	0	0	0	0	0	0	0	0	0	0	0	0	0	0	0	0	0	0	0	0	0	0	0	0	0	0	0	0	0	0	0	0	0	0	0	0	0	0	0	0	0	0	0	0	0	3.21035	2.86364	2.92351	0	0	0	2.33629	2.78537	3.52058	0	0	0	2.61202	4.32865	3.4405	0	0	1.42193	2.88295	1.89363	3.72546	0	0	0	0	0	0	0	0	0	0	0	0	0	0	0	0	0	0	0	0	0	0	0	0	0	0	0	0	0	0	0	0	0	0	0	0	0	0	0	0	0	0	0	0	0	0	0	0	0	0	0	0	0	0	0	0	0	0	0	0	0	0	0	0	0	0	0	0	0	0	0	0	0	0	0
HD6_S17_L004_contig_2419	0	0	0	0	0	0	0	0	0	0	0	0	0	0	0	0	0	0	0	0	0	0	0	0	0	0	0	0	0	0	0	0	0	0	0	0	0	0	0	0	0	0	0	0	1.57038	0	0	0	0	4.36736	3.39317	3.2969	0	0	0	4.46813	4.02105	3.69572	0	0	0	2.4175	2.03736	1.42995	0	0	0	5.19236	4.31837	4.80592	0	0	0	0	0	0	0	0	0	0	0	0	0	0	0	0	0	0	0	0	0	0	0	0	0	0	0	0	0	0	0	0	0	0	0	0	0	0	0	0	0	0	0	0	0	0	0	0	0	0	0	0	0	0	0	0	0	0	0	0	0	0	0	0	0	0	0	0	0	0	0	0	0	1.4184	0
HD6_S17_L004_contig_2682	0	0	0	0	0	0	0	0	0	0	0	0	0	0	0	0	0	0	0	0	0	0	0	0	0	0	0	0	0	0	0	0	0	0	0	0	0	0	0	0	0	0	0	0	0	0	0	0	0	0	0	0	0	0	0	0	0	4.02129	0	0	0	0	0	4.63973	0	0	0	1.88912	0	2.43703	0	0	0	0	0	0	0	0	0	0	0	0	0	0	0	0	0	0	0	0	0	0	0	0	0	0	0	0	0	0	0	0	0	0	0	0	0	0	0	0	0	0	0	0	0	0	0	0	0	0	0	0	0	0	0	0	0	0	0	0	0	0	0	0	0	0	0	0	0	0	0	0	0	0	0
HD6_S17_L004_contig_2416	0	0	0	0	0	0	0	0	0	0	0	0	0	0	0	0	0	0	0	0	0	0	0	0	0	0	0	0	0	0	0	0	0	0	0	0	0	0	0	0	0	0	0	0	0	0	0	0	0	3.07909	2.34667	0	0	0	0	1.73828	2.3116	4.82849	0	0	0	0	1.85812	2.47416	0	0	0	2.98598	1.79299	2.73532	0	0	0	0	0	0	0	0	0	0	0	0	0	0	0	0	0	0	0	0	0	0	0	0	0	0	0	0	0	0	0	0	0	0	0	0	0	0	0	0	0	0	0	0	0	0	0	0	0	0	0	0	0	0	0	0	0	0	0	0	0	0	0	0	0	0	0	0	0	0	0	0	0	0	0
HD6_S17_L004_contig_2307	0	0	0	0	0	0	0	0	0	0	0	0	0	0	0	0	0	0	0	0	0	0	0	0	0	0	0	0	0	0	0	0	0	0	0	0	0	0	0	0	0	0	0	0	0	0	0	0	0	2.51179	2.2587	2.26085	0	0	0	3.16827	1.69201	2.3475	0	0	0	2.43621	0	0	0	0	0	2.27809	2.2287	2.13999	0	0	0	0	0	0	0	0	0	0	0	0	0	0	0	0	0	0	0	0	0	0	0	0	0	0	0	0	0	0	0	0	0	0	0	0	0	2.08399	0	0	0	0	0	0	0	0	0	0	0	0	0	0	0	0	0	0	0	0	0	0	0	0	0	0	0	0	0	0	0	0	0	0	0	0	0
HD6_S17_L004_contig_443	0	0	0	0	0	0	0	0	0	0	0	0	0	0	0	0	0	0	0	0	0	0	0	0	0	0	0	0	0	0	0	0	0	0	0	0	0	0	0	0	0	0	0	0	0	0	0	0	0	2.79026	2.30466	2.64688	1.54508	0	3.62	2.05143	2.67873	4.5654	0	0	2.1218	1.97069	1.60931	2.57968	2.20233	3.06085	2.28063	3.05492	1.80138	3.91376	2.71566	0	0	0	0	0	0	0	0	0	0	0	0	1.42508	0	0	0	0	0	0	0	0	0	0	2.05217	0	0	0	0	0	0	0	0	0	0	0	0	0	0	0	0	0	0	0	0	0	0	0	0	0	0	0	0	0	0	0	0	0	0	0	0	0	0	0	0	0	0	0	0	0	0	0	0	0	0
HD6_S17_L004_contig_969	0	0	0	0	0	0	0	0	0	0	0	0	0	0	0	0	0	0	0	0	0	0	0	0	0	0	0	0	0	0	0	0	0	0	0	0	0	0	0	0	0	0	0	0	0	0	0	0	0	7.85457	4.19425	4.89593	0	0	0	5.80671	4.69839	6.03088	0	0	0	10.973	6.39719	6.64225	0	0	0	6.70503	5.10373	7.44724	0	0	0	0	0	0	0	0	0	0	0	0	0	0	0	0	0	0	0	0	0	0	0	0	0	0	0	0	0	0	14.3473	5.95659	0	0	0	0	0	0	0	0	0	0	0	5.18939	0	0	0	0	3.30298	5.55241	0	0	0	0	3.35385	0	0	0	0	0	0	0	0	0	0	0	0	0	0	0	0	0	0	0	0
HD6_S17_L004_contig_32	0	0	0	0	0	0	0	0	0	0	0	0	0	0	0	0	0	0	0	0	0	0	0	0	0	0	0	0	0	0	0	0	0	0	0	0	0	0	0	0	0	0	0	0	0	0	0	0	0	1.99555	1.51861	1.74072	0	0	0	0	2.84308	1.9131	0	0	0	1.97489	1.8358	1.66272	0	0	0	1.93849	0	14.8953	0	0	0	0	0	0	0	0	0	0	0	0	0	0	0	0	0	0	0	0	0	0	0	2.95079	0	0	0	0	0	0	0	0	0	0	0	0	0	0	0	0	0	0	0	0	0	0	0	0	0	0	0	0	0	0	0	0	0	0	0	0	0	0	0	0	0	0	0	0	0	0	0	0	0	0	0
HD6_S17_L004_contig_1784	0	0	0	0	0	0	0	0	0	0	0	0	0	0	0	0	0	0	0	0	0	0	0	0	0	0	0	0	0	0	0	0	0	0	0	0	0	0	0	0	0	0	0	3.88015	4.41027	3.96393	0	0	0	11.7915	6.43341	12.6551	0	0	0	7.84489	7.98333	9.36682	0	0	0	16.5024	12.6629	11.6847	0	0	0	8.06508	7.92138	10.9048	0	0	0	3.33488	0	2.94644	0	0	0	3.20089	4.02304	3.65724	0	0	0	0	2.6631	2.3751	1.94634	0	0	2.10135	2.115	2.71534	0	0	0	0	0	0	0	0	0	0	0	0	0	0	0	0	0	0	0	2.4519	0	0	0	0	0	15.7938	0	0	0	0	0	0	0	0	0	0	0	0	0	0	0	0	0	0	0	0	0	0	0	2.91107	0
HD6_S17_L004_contig_3040	0	0	0	0	0	0	0	0	0	0	0	0	0	0	0	0	0	0	0	0	0	0	0	0	0	0	0	0	0	0	0	0	0	0	0	0	0	0	0	0	0	0	0	0	0	0	0	0	0	1.67551	2.00301	1.67797	0	0	0	1.91876	1.80518	2.26785	0	0	0	3.14221	2.75813	2.78538	0	0	0	2.05516	1.64873	2.53899	0	0	0	0	0	0	0	0	0	0	0	0	0	0	0	0	0	0	0	0	0	0	0	0	0	0	0	0	0	0	0	0	0	0	0	0	0	0	0	0	0	0	0	0	0	0	0	0	0	0	0	0	0	0	0	0	0	0	0	0	0	0	0	0	0	0	0	0	0	0	0	0	0	0	0
HD6_S17_L004_contig_2428	0	0	0	0	0	0	0	0	0	0	0	0	0	0	0	0	0	0	0	0	0	0	0	0	0	0	0	0	0	0	0	0	0	0	0	0	0	0	0	0	0	0	0	0	0	0	0	0	0	0	0	0	0	0	0	0	0	0	0	0	0	0	0	0	0	0	0	0	0	6.04742	0	0	0	0	0	0	0	0	0	0	0	0	0	0	0	0	0	0	0	0	0	0	0	3.89582	0	0	0	0	0	0	0	0	0	0	0	0	0	0	0	0	0	0	0	0	0	0	0	0	0	0	0	0	0	0	0	3.81436	0	0	0	0	0	0	0	0	0	0	0	0	0	0	0	0	0	0	0
HD6_S17_L004_contig_1912	0	0	0	0	0	0	0	0	0	0	0	0	0	0	0	0	0	0	0	0	0	0	0	0	0	0	0	0	0	0	0	0	0	0	0	0	0	0	0	0	0	0	0	0	0	0	0	0	0	2.43052	2.19792	2.3922	0	0	0	1.87723	2.06512	2.48184	0	0	0	1.4787	2.07977	1.56178	0	0	0	2.48344	0	2.58608	0	0	0	0	0	0	0	0	0	0	0	0	0	0	0	0	0	0	0	0	0	0	0	0	0	0	0	0	0	0	0	0	0	0	0	0	0	0	0	0	0	0	0	0	0	0	0	0	0	0	0	0	0	0	0	0	0	0	0	0	0	0	0	0	0	0	0	0	0	0	0	0	0	0	0
HD6_S17_L004_contig_2380	0	0	0	0	0	0	0	0	0	0	0	0	0	0	0	0	0	0	0	0	0	0	0	0	0	0	0	0	0	0	0	0	0	0	0	0	0	0	0	0	0	0	0	0	1.78391	0	0	0	0	3.46022	3.61876	2.30251	0	0	0	2.30349	3.86616	5.00621	0	0	0	2.11504	2.44518	2.19254	0	0	0	3.84327	2.44199	4.39547	0	0	0	0	0	0	0	0	0	0	0	0	0	0	0	0	0	0	0	0	0	0	0	0	0	0	0	0	0	0	0	0	0	0	0	0	0	0	0	0	0	0	0	0	0	0	0	0	0	0	0	0	0	0	0	0	0	0	0	0	0	0	0	0	0	0	0	0	0	0	0	0	0	0	0
HD6_S17_L004_contig_1046	0	0	0	0	0	0	0	0	0	0	0	0	0	0	0	0	0	0	0	0	0	0	0	0	0	0	0	0	0	0	0	0	0	0	0	0	0	0	0	0	0	0	0	0	0	0	0	0	0	2.52554	1.95548	0	0	0	0	0	3.22776	7.22353	0	0	0	5.20953	3.10547	3.35247	0	0	0	3.80749	2.69578	11.9844	0	0	0	0	0	0	0	0	0	0	0	0	0	0	0	0	0	0	0	0	0	0	0	1.65277	0	0	0	0	0	0	0	0	0	0	0	0	0	0	0	0	0	0	0	10.631	0	0	0	0	0	0	0	0	0	0	0	0	0	0	0	0	0	0	0	0	0	0	0	0	0	0	0	0	0	0	0
HD6_S17_L004_contig_492	0	0	0	0	0	0	0	0	0	0	0	0	0	0	0	0	0	0	0	0	0	0	0	0	0	0	0	0	0	0	0	0	0	0	0	0	0	0	0	0	0	0	0	0	0	0	0	0	0	1.89841	2.15883	1.62893	0	0	0	1.64339	0	2.02128	0	0	0	0	0	1.60241	0	0	0	1.93355	0	2.06937	0	0	0	0	0	0	0	0	0	0	0	0	0	0	0	0	0	0	0	0	0	0	0	0	0	0	0	0	0	0	0	0	0	2.59177	0	2.55566	0	0	0	0	0	0	0	0	0	0	0	0	0	0	5.38403	0	0	0	0	0	0	0	0	0	0	0	0	0	0	0	0	0	0	0	0	0	0	0	0
HD6_S17_L004_contig_1977	0	0	0	0	0	0	0	0	0	0	0	0	0	0	0	0	0	0	0	0	0	0	0	0	0	0	0	0	0	0	0	0	0	0	0	0	0	0	0	0	0	0	0	0	1.71125	0	0	0	0	3.68876	4.58868	5.00227	0	0	0	4.20526	3.91086	4.90821	0	0	0	4.32574	2.82872	5.02537	0	0	0	4.81981	3.95896	4.94342	0	0	0	0	0	0	0	0	0	0	0	0	0	0	0	0	0	0	0	0	0	0	0	0	0	0	0	0	0	0	0	0	0	0	0	0	0	0	0	0	0	0	0	0	0	0	0	0	0	0	0	0	0	0	0	0	0	0	0	0	0	0	0	0	0	0	0	0	0	0	0	0	0	0	0
HD6_S17_L004_contig_3179	0	0	0	0	0	0	0	0	0	0	0	0	0	0	0	0	0	0	0	0	0	0	0	0	0	0	0	0	0	0	0	0	0	0	0	0	0	0	0	0	0	0	0	0	0	0	0	0	0	1.98675	2.03443	1.98408	0	0	0	1.49628	2.14629	2.26694	0	0	0	0	0	0	0	0	0	1.81143	1.63863	2.58319	0	0	0	0	0	0	0	0	0	0	0	0	0	0	0	0	0	0	0	0	0	0	0	0	0	0	0	0	0	0	0	0	0	0	0	0	0	0	0	0	0	0	0	0	0	0	0	0	0	0	0	0	0	0	0	0	0	0	0	0	0	0	0	0	0	0	0	0	0	0	0	0	1.75716	0	0
HD6_S17_L004_contig_134	0	0	0	0	0	0	0	0	0	0	0	0	0	0	0	0	0	0	0	0	0	0	0	0	0	0	0	0	0	0	0	0	0	0	0	0	0	0	0	0	0	0	0	0	0	0	0	0	0	1.49548	1.56827	1.62823	0	0	0	0	1.47442	2.03131	0	0	0	0	1.67874	2.61982	0	0	0	1.66589	0	0	0	0	0	0	0	0	0	0	0	0	0	0	0	0	0	0	0	0	0	0	0	0	0	0	0	0	0	0	0	0	0	0	0	0	0	0	0	0	0	0	0	0	0	0	0	0	0	0	0	0	0	0	0	0	0	0	0	0	0	0	0	0	0	0	0	0	0	0	0	0	0	0	0	0	0
HD6_S17_L004_contig_3121	0	0	0	0	0	0	0	0	0	0	0	0	0	0	0	0	0	0	0	0	0	0	0	0	0	0	0	0	0	0	0	0	0	0	0	0	0	0	0	0	0	0	0	0	0	0	41.6601	29.0885	32.3172	1.52287	1.79757	1.90377	24.7009	24.2935	30.7476	0	0	2.46414	13.7352	12.689	10.1903	0	0	0	30.0626	29.9227	33.1922	3.28875	1.54475	1.55434	26.8399	25.6793	26.9236	0	0	0	6.54375	10.5965	5.47482	0	0	0	0	19.8355	0	0	0	0	0	16.0566	15.1809	0	0	0	19.0897	16.0706	20.4695	0	0	0	0	0	0	0	0	0	0	0	0	0	0	0	0	0	0	0	0	0	0	0	0	0	0	0	0	0	0	0	0	0	0	0	0	0	0	0	0	0	0	0	0	0	0	0	0
HD6_S17_L004_contig_1409	0	0	0	0	0	0	0	0	0	0	0	0	0	0	0	0	0	0	0	0	0	0	0	0	0	0	0	0	0	0	0	0	0	0	0	0	0	0	0	0	0	0	0	0	0	0	0	0	0	3.72685	3.96276	2.76839	1.30287	0	0	3.59998	2.53963	3.10106	0	0	0	0	0	0	0	0	0	2.98725	3.00637	2.9047	0	0	1.87506	0	0	0	0	0	0	0	0	0	0	0	0	0	0	0	0	0	0	0	0	0	0	0	0	0	0	0	0	0	0	0	0	0	0	0	0	0	0	0	0	0	0	0	0	0	0	0	0	0	0	0	2.23675	0	0	0	0	0	0	0	0	0	0	0	0	2.29028	0	0	0	0	0	0	0
HD6_S17_L004_contig_2185	0	0	0	0	0	0	0	0	0	0	0	0	0	0	0	0	0	0	0	0	0	0	0	0	0	0	0	0	0	0	0	0	0	0	0	0	0	0	0	0	0	0	0	0	0	0	0	0	0	0	2.59102	1.74868	0	0	0	2.4228	1.96038	2.06094	0	0	0	1.74704	2.98969	1.8542	0	0	0	1.58861	2.05649	1.59766	0	0	0	0	0	0	0	0	0	0	0	0	0	0	0	0	0	0	0	0	0	0	0	0	0	0	0	0	0	0	0	0	0	0	0	0	0	0	0	0	0	0	0	0	0	0	0	0	0	0	0	0	0	0	0	0	0	0	0	0	0	0	0	0	0	0	0	0	0	0	0	0	0	0	0
HD6_S17_L004_contig_1493	0	0	0	0	0	0	0	0	0	0	0	0	0	0	0	0	0	0	0	0	0	0	0	0	0	0	0	0	0	0	0	0	0	0	0	0	0	0	0	0	0	0	0	0	0	0	0	0	0	2.01855	0	2.20129	0	0	0	2.7798	0	4.27539	0	0	0	0	1.78118	1.4888	0	0	0	0	0	8.53131	0	0	0	0	0	0	0	0	0	0	0	0	0	0	0	0	0	0	0	0	0	0	0	1.77658	0	0	0	0	0	0	0	0	0	0	0	0	0	0	0	0	0	0	0	0	0	0	0	0	0	0	0	0	0	0	0	0	0	0	0	0	0	0	0	0	0	0	0	0	0	0	0	0	0	6.0876	0
HD6_S17_L004_contig_2673	0	0	0	0	0	0	0	0	0	0	0	0	0	0	0	0	0	0	0	0	0	0	0	0	0	0	0	0	0	0	0	0	0	0	0	0	0	0	0	0	0	0	0	0	0	0	0	0	0	0	0	0	0	0	0	2.04187	2.29031	3.74258	0	0	0	0	0	3.58693	0	0	0	4.65012	2.00768	6.93931	0	0	0	0	0	0	0	0	0	0	0	0	0	0	0	0	0	0	0	0	0	0	0	0	0	0	0	0	0	0	0	0	0	0	0	0	0	0	0	0	0	0	0	0	0	0	0	0	0	0	0	0	0	0	0	0	0	0	0	0	0	0	0	0	0	0	0	0	0	0	0	0	0	0	0
HD6_S17_L004_contig_598	0	0	0	0	0	0	0	0	0	0	0	0	0	0	0	0	0	0	0	0	0	0	0	0	0	0	0	0	0	0	0	0	0	0	0	0	0	0	0	0	0	0	0	0	0	0	0	0	0	0	0	0	0	0	0	3.01122	8.49056	4.87198	0	4.3175	1.46555	0	0	0	4.03981	9.6113	7.22673	3.85348	1.76708	4.90515	6.84873	8.22958	9.42839	0	0	0	0	2.43616	0	0	0	0	0	3.25384	0	0	0	0	0	5.13837	3.7162	0	0	0	4.47788	4.84563	7.39432	0	0	0	0	0	0	0	0	0	0	0	0	0	0	0	0	0	0	0	0	0	0	0	0	0	0	0	0	0	0	0	0	0	0	0	0	0	0	0	0	0	0	0	0	0	0	2.13686	0
HD6_S17_L004_contig_1631	0	0	0	0	0	0	0	0	0	0	0	0	0	0	0	0	0	0	0	0	0	0	0	0	0	0	0	0	0	0	0	0	0	0	0	0	0	0	0	0	0	0	0	0	0	0	0	0	0	2.86623	0	0	0	0	0	0	0	0	0	0	0	0	0	0	0	0	0	0	0	5.57368	0	0	0	0	0	0	0	0	0	0	0	0	0	0	0	0	0	0	0	0	0	0	0	0	0	0	0	0	0	0	2.22985	2.90589	0	0	0	0	0	0	0	0	0	0	0	0	0	0	0	0	0	2.24833	0	0	0	0	1.6683	5.59679	0	0	0	0	0	0	0	0	0	0	0	0	0	0	0	0	0	0	0
HD6_S17_L004_contig_1139	0	0	0	0	0	0	0	0	0	0	0	0	0	0	0	0	0	0	0	0	0	0	0	0	0	0	0	0	0	0	0	0	0	0	0	0	0	0	0	0	0	0	0	0	1.92084	0	0	0	0	3.39355	3.70871	2.44006	0	0	0	4.59429	7.30339	5.47531	0	0	0	4.57107	4.58186	4.07045	0	0	0	14.8414	4.4154	4.32785	0	0	0	0	0	0	0	0	0	0	0	0	0	0	0	0	0	0	0	0	0	0	0	0	0	0	0	0	0	0	0	0	0	0	0	0	0	0	0	0	0	0	9.08417	0	0	0	0	0	0	2.95336	0	0	0	0	0	0	0	0	0	0	0	0	0	0	0	0	0	0	0	0	0	0	0	0	0
HD6_S17_L004_contig_1564	0	0	0	0	0	0	0	0	0	0	0	0	0	0	0	0	0	0	0	9.72151	0	0	0	0	0	0	0	0	0	0	0	0	0	0	0	0	0	0	0	0	101.526	4.70558	0	0	1.76906	1.95388	34.939	33.958	28.1665	5.85988	5.02015	9.46661	24.5252	23.2572	33.1087	4.00324	3.21669	6.7232	16.5092	13.6434	8.41789	2.51448	0	0	32.97	29.5936	39.1139	5.99113	3.83876	7.2481	34.298	33.1565	29.7121	0	0	1.75371	7.39062	6.81544	3.56578	0	0	0	0	25.8714	2.04392	1.93619	0	0	0	16.4592	19.5132	0	0	1.94053	22.2226	21.9252	24.6804	0	0	0	0	0	0	0	0	0	0	0	0	0	0	0	0	0	0	0	0	0	0	0	0	0	0	0	0	0	0	0	0	0	0	0	0	0	0	0	0	0	0	0	0	0	0	0	0
HD6_S17_L004_contig_2226	0	0	0	0	0	0	0	0	0	0	0	0	0	0	0	0	0	0	0	0	5.35481	0	0	0	0	0	0	0	0	0	0	0	0	0	0	0	0	0	0	0	0	0	0	3.08524	3.93292	3.30198	0	0	0	8.76613	8.22823	6.29388	0	0	0	8.25787	7.17571	10.7603	0	0	0	5.40343	3.45348	3.85752	0	0	0	9.12247	8.00369	7.98985	0	0	0	2.02328	0	2.99651	0	0	0	0	2.0277	2.10709	0	0	0	0	1.69484	2.04831	1.81967	0	0	0	1.94205	2.2272	0	0	0	0	0	0	7.07929	16.1951	0	0	0	0	0	2.57021	0	0	2.55913	0	0	0	0	0	0	0	9.09529	2.93025	0	0	0	0	2.69894	6.26854	0	0	0	0	0	0	0	0	0	0	0	0	0	0	0	0	0	0	0
HD6_S17_L004_contig_48	0	0	0	0	0	0	0	0	0	0	0	0	0	0	0	0	0	0	0	0	0	0	0	0	0	0	0	0	0	0	0	0	0	0	0	0	0	0	0	0	0	0	0	0	0	0	0	0	0	3.29648	5.822	3.93217	0	0	0	3.12257	0	5.54069	0	0	0	0	3.61522	4.06922	0	0	0	3.08508	3.36269	13.0479	0	0	0	0	0	0	0	0	0	0	0	0	0	0	0	0	0	0	0	0	0	0	0	4.98408	0	0	0	0	0	0	0	0	0	0	0	0	0	0	0	0	0	0	0	0	0	0	0	0	0	0	0	0	0	0	0	0	0	0	0	0	0	0	0	0	0	0	0	0	0	0	0	0	0	0	0
HD6_S17_L004_contig_955	0	0	0	0	0	0	0	0	0	0	0	0	0	0	0	0	0	0	0	0	0	0	0	0	0	0	0	0	0	0	0	0	0	0	0	0	0	0	0	0	0	0	0	0	0	0	0	0	0	0	0	0	0	0	0	0	0	3.14657	0	0	0	5.89571	0	0	0	0	0	1.98105	0	2.09237	0	0	0	0	0	0	0	0	0	0	0	0	0	0	0	0	0	0	0	0	0	0	0	0	0	0	0	0	0	0	0	0	0	0	0	0	0	0	0	0	0	0	0	0	0	0	0	0	0	0	0	0	0	0	0	0	0	0	0	0	0	0	0	0	0	0	0	0	0	0	0	0	0	0	0
HD6_S17_L004_contig_1614	0	0	0	0	0	0	0	0	0	0	0	0	0	0	0	0	0	0	0	0	0	0	0	0	0	0	0	0	0	0	0	0	0	0	0	0	0	0	0	0	0	0	0	0	0	0	0	0	0	3.00401	3.41789	1.90139	0	0	0	2.85556	4.05137	4.48787	0	0	0	5.47917	3.41581	4.1015	0	0	0	3.18322	3.59811	3.80411	0	0	0	0	0	0	0	0	0	0	0	0	0	0	0	0	0	0	0	0	0	0	0	0	0	0	0	0	0	0	0	0	0	0	0	0	0	0	0	0	0	0	0	0	0	0	0	0	0	3.44059	0	0	0	0	0	0	0	0	0	0	0	0	0	0	0	0	0	0	0	0	0	0	0	0	0
HD6_S17_L004_contig_976	0	0	0	0	0	0	0	0	0	0	0	0	0	0	0	0	0	0	0	0	0	0	0	0	0	0	0	0	0	0	0	0	0	0	0	0	0	0	0	0	0	0	0	3.04311	4.23604	3.88753	0	0	0	10.9894	9.19678	8.58807	0	0	0	6.7766	6.55851	7.3522	0	0	0	3.46773	5.7315	3.54695	0	0	0	6.12399	6.51851	11.1762	0	0	0	2.39945	2.02429	3.51055	0	0	0	1.53244	2.90768	3.34038	0	0	0	0	1.81437	1.8256	0	0	0	1.65692	0	2.91937	0	0	0	0	0	0	0	1.88003	0	1.578	0	1.64445	0	1.58488	0	0	0	0	0	3.2156	0	0	0	0	0	0	8.5154	0	0	0	0	2.66041	0	0	0	0	0	0	0	0	0	0	0	0	0	0	0	0	0	0	0
HD6_S17_L004_contig_1842	0	0	0	0	0	0	0	0	0	0	0	0	0	0	0	0	0	0	0	0	0	0	0	0	0	0	0	0	0	0	0	0	0	0	0	0	0	0	0	0	0	0	0	0	0	0	1.65281	1.80646	0	1.61764	0	0	0	0	1.67279	1.91791	2.13045	2.95516	2.39589	2.03264	0	3.42335	1.70796	3.59945	1.86777	2.09654	2.10328	2.41489	2.73824	2.53981	0	0	1.62708	0	0	0	0	1.63065	0	0	0	0	0	0	0	0	0	0	0	0	0	0	0	0	0	0	0	0	0	0	0	0	0	0	0	0	0	0	0	0	0	0	0	0	0	0	0	0	0	0	0	0	0	0	0	0	0	0	0	0	0	0	0	0	0	0	0	0	0	0	0	0	0	0	0
HD6_S17_L004_contig_1880	0	0	0	0	0	0	0	0	0	0	0	0	0	0	0	0	0	0	0	0	0	0	0	0	0	0	0	0	0	0	0	0	0	0	0	0	0	0	0	0	0	0	0	3.28862	3.15856	2.47682	0	0	0	5.40592	6.88672	3.92247	0	0	0	3.76582	3.75036	5.80909	0	0	0	2.00333	1.72785	2.43695	0	0	0	4.03259	6.01415	5.18598	0	0	0	0	0	1.69765	0	0	0	0	0	2.71208	0	0	0	0	0	1.61849	0	0	0	0	1.77425	1.48282	0	0	0	0	11.4038	0	6.32322	10.9292	0	0	0	5.74755	0	0	0	0	0	0	13.9289	0	0	0	0	0	3.88884	7.71572	4.02347	0	0	0	2.23754	10.823	0	0	0	0	0	0	0	0	0	0	2.46586	0	0	0	0	0	0	3.10731	0
HD6_S17_L004_contig_2225	0	0	0	0	0	0	0	0	0	0	0	0	0	0	0	0	0	0	0	0	0	0	0	0	0	0	0	0	0	0	0	0	0	0	0	0	0	0	0	0	0	0	0	0	0	0	0	0	0	3.01688	3.53521	3.06563	0	0	1.82728	3.09854	1.7176	4.54882	3.01375	1.66353	0	3.03525	2.54821	2.49581	0	1.51806	0	1.95879	2.58511	2.87208	0	2.23269	1.6585	0	0	0	0	0	0	0	0	0	0	0	0	0	0	0	0	0	0	0	0	0	0	1.50642	0	0	0	0	0	0	0	0	0	0	0	3.6145	0	0	0	0	0	0	0	0	0	0	0	0	0	0	0	0	0	0	0	0	0	0	0	0	0	0	0	0	2.22586	59.2046	0	0	0	0	0	5.68163	0
HD6_S17_L004_contig_2777	0	0	0	0	0	0	0	0	0	0	0	0	0	0	0	0	0	0	0	0	0	0	0	0	0	0	0	0	0	0	0	0	0	0	0	0	0	0	0	0	0	0	0	0	0	0	0	2.29295	1.92541	3.41141	3.90213	3.52064	0	0	1.95005	3.22342	2.7102	3.22927	2.14175	3.2097	4.22241	3.41939	3.09371	3.30048	2.20362	2.3771	2.40139	3.1026	2.30645	5.54551	0	0	1.83721	0	0	0	0	1.62785	3.60547	0	0	0	0	0	0	0	0	0	0	0	0	0	0	0	0	0	0	0	0	0	0	0	0	0	0	0	0	0	0	0	0	0	0	0	0	0	0	0	0	0	0	0	0	0	0	0	0	0	0	0	0	0	0	0	0	0	0	0	0	0	0	0	0	0	0
HD6_S17_L004_contig_345	0	0	0	0	0	0	0	0	0	0	0	0	0	0	0	0	0	0	0	0	0	0	0	0	0	0	0	0	0	0	0	0	0	0	0	0	0	0	0	0	0	0	0	0	0	0	0	0	0	4.02634	3.20843	3.72832	0	0	0	2.75074	3.12604	5.10574	0	0	0	1.56526	1.68677	1.62083	0	0	0	3.13272	2.54687	3.01294	0	0	0	0	0	0	0	0	0	0	0	0	0	0	0	0	0	0	0	0	0	0	0	0	0	0	0	0	0	0	0	3.08902	0	0	0	0	5.05487	9.57385	0	0	0	0	0	4.38177	0	0	0	0	0	0	0	0	0	0	1.58915	4.27597	0	0	0	0	0	0	0	0	0	0	0	0	0	0	0	0	0	0	0
HD6_S17_L004_contig_1672	0	0	0	0	0	0	0	0	0	0	0	0	0	0	0	0	0	0	0	0	0	0	0	0	0	0	0	0	0	0	0	0	0	0	0	0	0	0	0	0	0	0	0	0	0	0	0	0	0	0	2.53893	0	0	0	0	1.91321	3.31786	4.4035	0	0	0	4.69396	3.84794	3.49241	0	0	0	1.92849	1.85554	5.41426	0	0	0	0	0	0	0	0	0	0	0	0	0	0	0	0	0	0	0	0	0	0	0	0	0	0	0	0	0	0	0	0	0	0	0	0	0	0	0	0	0	0	0	0	0	0	0	0	0	0	0	0	0	0	0	0	0	0	0	0	0	0	0	0	0	0	0	0	0	0	0	0	0	0	0
HD6_S17_L004_contig_728	0	0	0	0	0	0	0	0	0	0	0	0	0	0	0	0	0	0	0	0	0	0	0	0	0	0	0	0	0	0	0	0	0	0	0	0	0	0	0	0	0	0	0	2.74862	3.42379	2.58649	0	0	0	7.24643	6.81478	5.50986	0	0	0	6.03654	7.1441	9.8402	0	0	0	5.04504	4.12933	5.65714	0	0	0	6.19914	6.45715	7.67452	0	0	0	0	0	2.03738	0	0	0	0	0	1.95711	0	0	0	0	0	0	0	0	0	0	0	0	0	0	0	0	12.8291	0	4.4736	10.4676	0	0	0	3.96907	0	0	0	0	0	0	0	5.06467	0	0	0	0	2.01028	0	0	0	0	0	0	4.2782	0	0	0	0	0	0	0	0	0	0	0	0	0	0	0	0	0	0	0
HD6_S17_L004_contig_2718	0	0	0	0	0	0	0	0	0	0	0	0	0	0	0	0	0	0	0	0	0	0	0	0	0	0	0	0	0	0	0	0	0	0	0	0	0	0	0	0	0	0	0	0	0	0	0	0	0	1.72864	0	1.95997	0	0	0	2.95308	1.75048	2.16661	0	0	0	2.53976	2.43844	1.93397	0	0	0	1.81257	1.68377	8.48554	0	0	0	0	0	0	0	0	0	0	0	0	0	0	0	0	0	0	0	0	0	0	0	0	0	0	0	0	0	0	0	0	0	0	0	0	0	0	0	0	0	0	0	0	0	0	0	0	0	0	0	0	0	0	0	0	0	0	0	0	0	0	0	0	0	0	0	0	0	0	0	0	0	0	0
HD6_S17_L004_contig_3180	0	0	0	0	0	0	0	0	0	0	0	0	0	0	0	0	0	0	0	0	0	0	0	0	0	0	0	0	0	0	0	0	0	0	0	0	0	0	0	0	0	0	0	0	0	1.59707	0	0	0	1.7734	2.14158	0	0	0	0	1.57676	0	2.58189	0	0	0	2.07034	1.58017	2.63637	0	0	0	1.45312	1.65012	1.68049	0	0	0	0	0	0	0	0	0	0	0	0	0	0	0	0	0	0	0	0	0	0	0	0	0	0	0	0	0	0	0	0	0	0	0	0	0	0	0	0	0	0	0	0	0	0	0	0	0	0	0	0	0	0	0	0	0	0	0	0	0	0	0	0	0	0	0	0	0	0	0	0	0	0	0
HD6_S17_L004_contig_1327	0	0	0	0	0	0	0	0	0	0	0	0	0	0	0	0	0	0	0	0	0	0	0	0	0	0	0	0	0	0	0	0	0	0	0	0	0	0	0	0	0	0	0	0	0	0	5.61204	5.76609	6.70473	2.61856	3.02127	3.09846	4.6703	3.9241	6.02897	3.41383	2.42602	3.2755	2.11973	0	0	0	0	0	5.91137	4.55377	5.68046	2.33547	2.31046	2.67265	4.3266	5.07676	5.46451	0	0	0	0	0	0	0	0	0	0	4.0031	0	0	0	0	0	2.84937	3.49465	0	0	0	3.32842	2.93361	4.31388	0	0	0	0	0	0	0	0	0	10.5606	0	0	0	0	0	0	0	0	0	0	0	8.02715	0	0	0	0	0	0	7.68377	0	0	0	0	4.15672	0	0	0	0	0	0	0	0	0	0	0	10.3673	0	0
HD6_S17_L004_contig_1815	0	0	0	0	0	0	0	0	0	0	0	0	0	0	0	0	0	0	0	0	0	0	0	0	0	0	0	0	0	0	0	0	0	0	0	0	0	0	0	0	0	0	0	0	0	0	0	0	0	0	0	0	0	0	0	0	0	0	0	0	0	0	0	0	0	0	0	0	0	2.55094	0	0	0	0	0	0	0	0	0	0	0	0	0	0	0	0	0	0	0	0	0	0	0	0	0	0	0	0	0	0	0	0	0	0	0	0	0	5.29547	0	0	0	0	0	0	0	0	0	0	0	0	0	0	0	0	0	0	0	0	0	0	0	6.14737	0	0	0	0	2.12286	0	0	0	0	0	0	0	0
HD6_S17_L004_contig_900	0	0	0	0	0	0	0	0	0	0	0	0	0	0	0	0	0	0	0	0	0	0	0	0	0	0	0	0	0	0	0	0	0	0	0	0	0	0	0	0	0	0	0	1.3273	0	1.80108	0	0	0	1.79977	0	2.35375	0	0	0	2.21075	0	3.0693	0	0	0	0	0	0	0	0	0	0	2.57432	7.64594	0	0	0	0	0	0	0	0	0	0	0	0	0	0	0	0	0	0	0	0	0	0	0	0	0	0	0	0	0	0	0	0	0	0	0	0	0	0	0	0	0	0	0	0	0	0	0	0	0	0	0	0	0	0	0	0	0	0	0	0	0	0	0	0	0	0	0	0	0	0	0	0	0	0	0
HD6_S17_L004_contig_2129	0	0	0	0	0	0	0	0	0	0	0	0	0	0	0	0	0	0	0	0	0	0	0	0	0	0	0	0	0	0	0	0	0	0	0	0	0	0	0	0	0	0	0	1.49163	1.96903	0	0	0	0	3.04371	2.61984	2.05386	0	0	0	2.33754	2.82257	4.1114	0	0	0	4.25853	3.29597	4.28862	0	0	0	3.35263	2.99712	3.65036	0	0	0	0	0	0	0	0	0	0	0	0	0	0	0	0	0	1.80495	1.59559	0	0	0	0	0	0	0	0	0	0	0	0	2.89396	0	0	0	0	0	0	0	0	0	0	0	3.95299	0	0	0	0	9.46037	0	0	0	0	0	0	4.94926	0	0	0	0	0	0	0	0	0	0	0	0	0	0	0	0	0	0	0
HD6_S17_L004_contig_2187	0	0	0	0	0	0	0	0	0	0	0	0	0	0	0	0	0	0	0	0	0	0	0	0	0	0	0	0	0	0	0	0	0	0	0	0	0	0	0	0	0	0	0	0	1.69484	2.3739	0	0	0	4.33947	4.85249	4.14938	0	0	0	3.13625	4.44484	3.79556	0	0	0	4.71425	3.40777	5.09168	0	0	0	3.53188	2.92045	5.1848	0	0	0	0	0	0	0	0	0	0	0	0	0	0	0	0	0	0	0	0	0	0	0	0	0	0	0	0	0	0	0	0	0	0	0	0	0	0	0	0	0	0	0	0	0	0	0	0	0	0	0	0	0	0	0	0	0	0	0	0	0	0	0	0	0	0	0	0	0	0	0	0	0	0	0
HD6_S17_L004_contig_1309	0	0	0	0	0	0	0	0	0	0	0	0	0	0	0	0	0	0	0	0	0	0	0	0	0	0	0	0	0	0	0	0	0	0	0	0	0	0	0	0	0	0	0	1.90061	3.44513	2.18456	0	0	0	4.49529	5.02051	3.61325	0	0	0	4.44292	3.73961	4.94439	0	0	0	4.05062	4.35535	3.7796	0	0	0	5.51875	3.92222	4.32939	0	0	0	0	0	0	0	0	0	0	0	0	0	0	0	0	0	0	0	0	0	0	0	0	0	0	0	0	0	0	0	0	0	0	0	0	0	0	0	0	0	0	0	6.2833	0	0	0	0	0	0	0	0	0	0	0	0	0	0	0	0	0	0	0	0	0	0	0	0	0	0	0	0	0	4.11417	0
HD6_S17_L004_contig_171	0	0	0	0	0	0	0	0	0	0	0	0	0	0	0	0	0	0	0	0	0	0	0	0	0	0	0	0	0	0	0	0	0	0	0	0	0	0	0	0	0	0	0	0	1.93439	0	1.93507	1.93835	1.99517	5.0115	4.83543	4.69973	2.04929	1.7373	2.02079	4.63182	4.04538	4.99667	2.63472	1.80011	0	4.36116	4.33021	3.13994	2.43223	0	3.32169	4.55117	4.06731	4.21184	0	0	0	0	0	0	0	0	0	0	0	0	0	0	0	0	0	0	0	0	0	0	0	0	0	0	0	0	0	0	0	0	0	0	0	0	0	4.94965	0	0	0	0	0	0	0	0	0	0	0	0	0	0	1.89497	0	0	0	0	0	0	0	0	0	0	0	0	0	0	0	0	0	0	0	0	1.86739	0
HD6_S17_L004_contig_142	0	0	0	0	0	0	0	0	0	0	0	0	0	0	0	0	0	0	0	0	0	0	0	0	0	0	0	0	0	0	0	0	0	0	0	0	0	0	0	0	0	0	0	0	0	0	1.95101	2.84332	2.22412	2.87677	2.51855	2.84492	1.4715	2.01986	2.48611	2.20043	2.32861	2.8121	6.76447	5.04292	5.0989	3.67974	3.39493	3.79394	3.26714	3.27112	5.22922	2.70067	2.20693	2.79083	2.37464	2.52826	2.58477	0	0	0	2.43504	2.75631	2.24835	0	0	0	0	1.5402	0	0	0	0	0	0	2.22286	0	0	0	0	1.68887	1.80351	0	0	0	0	0	0	0	0	0	0	0	0	0	0	0	0	0	0	0	0	0	0	0	0	0	0	0	0	0	0	0	0	0	0	0	0	0	0	0	0	0	0	0	0	0	0	0	0
HD6_S17_L004_contig_2497	0	0	0	0	0	0	0	0	0	0	0	0	0	0	0	0	0	0	0	0	0	0	0	0	0	0	0	5.4625	0	0	0	0	0	0	0	0	0	0	0	0	0	0	0	1.72327	2.24721	1.74699	0	0	0	4.226	6.4684	3.81249	0	0	0	4.22436	3.36661	5.89296	0	0	0	4.04089	4.06495	3.93232	0	0	0	4.65362	5.89383	6.12935	0	0	0	0	0	1.9637	0	0	0	0	0	1.56287	0	0	0	0	0	0	0	0	0	0	0	1.46315	0	0	0	0	0	0	0	0	0	0	0	0	0	0	0	0	0	0	0	0	0	0	0	0	0	0	0	0	0	0	0	0	0	0	0	0	0	0	0	0	0	0	0	0	0	0	0	0	0	0	0
HD6_S17_L004_contig_2588	0	0	0	0	0	0	0	0	0	0	0	0	0	0	0	0	0	0	0	0	0	0	0	0	0	0	0	0	0	0	0	0	0	0	0	0	0	0	0	0	0	0	0	0	0	0	0	0	0	2.03691	0	1.92922	0	0	0	1.77781	3.15146	4.64062	0	0	0	0	0	1.60219	1.82877	1.52428	1.43545	6.31968	2.6818	6.15981	0	0	0	0	0	0	0	0	0	0	0	0	0	0	0	0	0	0	0	0	0	0	0	0	0	0	0	0	0	0	0	0	0	0	0	0	4.4814	0	0	0	0	0	0	0	0	0	0	0	0	0	0	0	0	0	0	0	0	0	0	0	0	0	0	0	0	0	0	0	0	0	0	0	0	0	0
HD6_S17_L004_contig_945	0	0	0	0	0	0	0	0	0	0	0	0	0	0	0	0	0	0	0	0	0	0	0	0	0	0	0	0	0	0	0	0	0	0	0	0	0	0	0	0	0	0	0	0	0	0	0	0	0	2.25306	4.62748	0	0	0	0	0	2.97918	2.78523	0	0	0	1.65	3.3661	0	0	0	0	0	0	8.31375	0	0	0	0	0	0	0	0	0	0	0	0	0	0	0	0	0	0	0	0	0	0	0	1.79365	0	0	0	0	0	0	18.1128	9.89676	0	0	0	0	1.82474	0	0	0	0	0	22.6264	0	0	0	0	0	28.3762	6.68512	0	0	0	0	3.41188	22.4267	0	0	0	0	0	0	0	0	0	0	5.87561	0	0	0	0	0	8.40187	2.44941	0
HD6_S17_L004_contig_2370	0	0	0	0	0	0	0	0	0	0	0	0	0	0	0	0	0	0	0	0	0	0	0	0	0	0	0	0	0	0	0	0	0	0	0	0	0	0	0	0	0	0	0	0	0	0	0	0	0	0	0	0	0	0	0	1.77888	0	1.51482	2.25695	1.56124	0	2.62792	2.27648	1.82238	0	0	0	0	0	1.39775	0	0	0	0	0	0	0	0	0	0	0	0	0	0	0	0	0	0	0	0	0	0	0	0	0	0	0	0	0	0	0	0	0	0	0	0	0	0	0	0	0	0	0	0	0	0	0	0	0	0	0	0	0	0	0	0	0	0	0	0	0	0	0	0	0	0	0	0	0	0	0	0	0	0	0
HD6_S17_L004_contig_551	0	0	0	0	0	0	0	0	0	0	0	0	0	0	0	0	0	0	0	0	0	0	0	0	0	0	0	0	0	0	0	0	0	0	0	0	0	0	0	0	0	0	0	0	0	0	0	0	0	0	0	0	0	0	0	0	0	0	2.42862	2.7368	2.24034	0	0	0	0	0	1.71659	0	0	0	1.49434	0	0	0	0	0	0	0	0	0	0	0	0	0	0	0	0	0	0	0	0	0	0	0	0	0	0	0	0	0	0	0	0	0	0	0	0	0	0	0	0	0	0	0	0	0	0	0	0	0	0	0	0	0	0	0	0	0	0	0	0	0	0	0	0	0	0	0	0	0	0	0	0	0	0
HD6_S17_L004_contig_1468	0	0	0	0	0	0	0	0	0	0	0	0	0	0	0	0	0	0	0	0	0	0	0	0	0	0	0	0	0	0	0	0	0	0	0	0	0	0	0	0	0	0	0	0	0	0	0	0	0	0	1.75478	1.97908	0	0	0	0	2.10548	3	0	0	0	0	0	0	0	0	0	2.13614	4.16091	3.18003	0	0	0	0	0	0	0	0	0	0	0	0	0	0	0	0	0	0	0	0	0	0	0	0	0	0	0	0	0	0	0	0	0	0	0	0	0	0	0	0	0	0	0	0	0	0	0	0	0	0	0	0	0	0	0	0	0	0	0	0	0	0	0	0	0	0	0	0	0	0	0	0	0	0	0
HD6_S17_L004_contig_1252	0	0	0	0	0	0	0	0	0	0	0	0	0	0	0	0	0	0	0	0	0	0	0	0	0	0	0	0	0	0	0	0	0	0	0	0	0	0	0	0	0	0	0	1.82177	3.02766	1.92463	0	0	0	6.09543	7.21369	4.48781	0	0	0	5.94678	6.37855	9.59317	0	0	0	3.28019	2.57631	2.98444	0	0	0	6.25601	6.51584	6.41148	0	0	0	0	0	1.78606	0	0	0	0	0	0	0	0	0	0	0	0	0	0	0	0	0	0	0	0	0	0	0	0	0	0	0	0	0	0	0	0	0	0	0	0	0	0	0	0	0	0	0	0	0	0	0	0	0	0	0	0	0	0	0	0	0	0	0	0	0	0	0	0	0	0	0	0	0
HD6_S17_L004_contig_115	0	0	0	0	0	0	0	0	0	0	0	0	0	0	0	0	0	0	0	0	0	0	0	0	0	0	0	0	0	0	0	0	0	0	0	0	0	0	0	0	0	0	0	1.6834	3.09042	2.02608	0	0	0	5.7254	4.83787	5.42795	0	0	0	9.3506	6.78091	9.53169	0	0	0	3.91865	4.60096	2.94701	0	0	0	7.02049	7.32068	7.10891	0	0	0	2.37706	0	2.56018	0	0	0	0	0	0	0	0	0	0	0	0	0	0	0	0	0	1.94177	0	0	0	0	0	0	0	0	0	0	0	0	0	3.22771	0	0	0	0	0	2.70101	0	0	0	0	0	0	0	0	0	0	0	0	0	0	0	0	0	0	0	0	0	0	0	0	0	0	0	0	0	0	0
HD6_S17_L004_contig_3128	0	0	0	0	0	0	0	0	0	0	0	0	0	0	0	0	0	0	0	0	0	0	0	0	0	0	0	0	0	0	0	0	0	0	0	0	0	0	0	0	0	0	0	0	0	0	1.58304	1.94198	1.74478	1.64781	0	1.74132	0	0	1.7152	0	1.44368	0	2.46491	2.8933	2.44234	0	0	0	2.99618	3.01904	3.02088	1.45872	2.10675	1.83677	3.42639	2.78204	2.75125	0	0	0	0	1.64715	0	0	0	0	0	1.85735	0	0	0	0	0	0	0	0	0	0	1.96324	1.52874	2.06598	0	0	0	0	0	0	0	0	0	0	0	0	0	0	0	0	0	0	0	0	0	0	0	0	0	0	0	0	0	0	0	0	0	0	0	0	0	0	0	0	0	0	0	0	0	0	0	0
HD6_S17_L004_contig_2505	0	0	0	0	0	0	0	0	0	0	0	0	0	0	0	0	0	0	0	0	0	0	0	0	0	0	0	0	0	0	0	0	0	0	0	0	0	0	0	0	0	0	0	0	0	0	3.87223	4.45254	4.74765	0	0	0	2.71049	2.68162	4.20557	0	0	0	7.52288	6.42927	5.74821	1.54588	0	0	3.88664	4.181	4.22857	0	0	0	2.80572	2.96964	2.89984	0	0	0	2.61774	5.0656	3.2346	0	0	0	0	2.29985	2.95539	3.18764	0	0	0	1.54336	1.91512	0	0	0	1.90101	0	2.06589	0	0	0	0	0	0	0	0	0	0	0	0	0	0	0	0	0	0	0	0	0	0	0	0	0	0	0	0	0	0	0	0	0	0	0	0	0	0	0	0	0	0	0	0	0	0	0	0
HD6_S17_L004_contig_1667	0	0	0	0	0	0	0	0	0	0	0	0	0	0	0	0	0	0	0	0	0	0	0	0	0	0	0	0	0	0	0	0	0	0	0	0	0	0	0	0	0	0	0	0	0	0	0	0	0	0	0	0	0	0	0	1.58035	2.03928	2.55162	0	0	0	3.57245	2.86161	3.43581	0	0	0	1.80626	0	1.92786	0	0	0	0	0	0	0	0	0	0	0	0	0	0	0	0	0	0	0	0	0	0	0	0	0	0	0	0	0	0	0	0	0	0	0	0	0	0	0	0	0	0	0	0	0	0	0	0	0	0	0	0	0	0	0	0	0	0	0	0	0	0	0	0	0	0	0	0	0	0	0	0	0	0	0
HD6_S17_L004_contig_1288	0	0	0	0	0	0	0	0	0	0	0	0	0	0	0	0	0	0	0	0	0	0	0	0	0	0	0	0	0	0	0	0	0	0	0	0	0	0	0	0	0	0	0	2.20488	3.35857	2.79234	0	0	0	4.0107	4.07251	5.00049	0	0	0	4.86673	3.5757	5.26972	0	0	0	2.26221	2.07015	1.89221	0	0	0	4.1162	3.40013	3.88053	0	0	0	2.21027	0	2.2569	0	0	0	0	0	0	0	0	0	0	0	0	0	0	0	0	1.52809	2.44537	0	0	0	0	0	0	0	0	0	0	0	0	0	0	0	0	0	0	0	0	0	0	0	0	0	0	0	0	0	0	0	0	0	0	0	0	0	0	0	0	0	0	0	0	0	0	0	0	0	0	0
HD6_S17_L004_contig_1621	0	0	0	0	0	0	0	0	0	0	0	0	0	0	0	0	0	0	0	0	0	0	0	0	0	0	0	0	0	0	0	0	0	0	0	0	0	0	0	0	0	0	0	0	0	0	0	0	0	0	0	0	0	0	0	0	0	0	3.95148	1.76916	0	0	0	0	0	2.53337	0	0	0	5.21371	0	0	0	0	0	0	1.86027	0	0	0	0	0	0	0	0	0	0	0	0	0	0	0	0	0	0	0	0	0	0	0	0	0	0	0	0	0	0	0	0	0	0	0	0	0	0	0	0	0	0	0	0	0	0	0	0	0	0	0	0	0	0	0	0	0	0	0	0	0	0	0	0	0	0	0	0
HD6_S17_L004_contig_464	0	0	0	0	0	0	0	0	0	0	0	0	0	0	0	0	0	0	0	0	0	0	0	0	0	0	0	0	0	0	0	0	0	0	0	0	0	0	0	0	0	0	0	0	0	0	3.76822	4.28718	4.94958	0	1.52974	2.07377	3.30959	2.5922	3.78792	0	0	0	3.91761	3.81851	3.47156	0	0	0	4.84988	4.75764	4.81064	0	0	1.65873	4.39727	4.60687	4.05978	0	0	0	0	0	0	0	0	0	0	3.1527	0	0	0	0	0	2.51033	2.24163	0	0	0	2.7067	2.30998	3.28827	0	0	0	0	0	0	0	0	0	0	0	0	0	0	0	0	0	0	0	0	0	0	0	0	0	0	0	0	0	0	0	0	0	0	0	0	0	0	0	0	0	0	0	0	0	0	0	0
HD6_S17_L004_contig_1949	0	0	0	0	0	0	0	0	0	0	0	0	0	0	0	0	0	0	0	0	0	0	0	0	0	0	0	0	0	0	0	0	0	0	0	0	0	0	0	0	0	0	0	0	0	2.21532	0	0	0	6.55632	4.07769	3.96174	0	0	0	5.69203	4.52094	8.67247	0	0	0	6.78339	6.56401	5.37102	0	0	0	5.84067	4.51763	5.30241	0	0	0	0	0	0	0	0	0	0	0	0	0	0	0	0	0	0	0	0	0	0	0	0	0	0	0	0	10.0064	0	0	0	0	0	0	0	0	0	0	0	0	0	0	0	0	0	0	0	0	0	0	0	0	0	0	0	0	0	0	0	0	0	0	0	0	0	0	0	0	0	0	0	0	0	0
HD6_S17_L004_contig_2509	0	0	0	0	0	0	0	0	0	0	0	0	0	0	0	0	0	0	0	0	0	0	0	0	0	0	0	0	0	0	0	0	0	0	0	0	0	0	0	0	0	0	0	2.46162	3.15688	2.20204	0	0	0	6.02478	8.25328	5.36638	0	0	0	8.69579	6.68476	8.46834	0	0	0	14.3507	13.7535	12.8785	0	0	0	6.80237	7.17442	6.10522	0	0	0	0	0	1.75827	0	0	0	2.44461	3.18576	3.28961	0	0	0	0	4.06616	6.26441	2.94109	0	0	0	1.93584	1.91599	0	0	0	0	0	0	0	0	0	0	0	0	0	0	0	0	0	0	0	0	0	0	0	0	0	0	0	0	0	0	0	0	0	0	0	0	0	0	0	0	0	0	0	0	0	0	0	0	0	0	0
HD6_S17_L004_contig_2654	0	0	0	0	0	0	0	0	0	0	0	0	0	0	0	0	0	0	0	0	0	0	0	0	0	0	0	0	0	0	0	0	0	0	0	0	0	0	0	0	0	0	0	0	1.58329	0	0	0	0	0	1.89048	0	0	0	0	0	2.31258	3.6233	0	0	0	0	0	0	0	0	0	3.27133	2.06839	5.94468	0	0	0	0	0	0	0	0	0	0	0	0	0	0	0	0	0	0	0	0	0	0	0	0	0	0	0	0	0	0	0	0	0	0	0	0	0	0	0	0	0	0	0	0	0	0	0	0	0	0	0	0	0	0	0	0	0	0	0	0	0	0	0	0	0	0	0	0	0	0	0	0	0	0	0
HD6_S17_L004_contig_255	0	0	0	0	0	0	0	0	0	0	0	0	0	0	0	0	0	0	0	0	0	0	0	0	0	0	0	0	0	0	0	0	0	0	0	0	0	0	0	0	0	0	0	1.88593	2.66075	2.14002	0	0	0	7.15379	6.67286	6.33507	0	0	0	7.43081	6.77425	8.10041	0	0	0	7.51213	8.06129	6.6751	0	0	0	6.67688	6.43036	6.66104	0	0	0	0	0	0	0	0	0	0	1.57916	1.58547	0	0	0	0	1.59546	1.63308	0	0	0	0	0	0	0	0	0	0	0	0	0	0	0	0	0	0	2.30029	2.11926	0	0	0	0	0	13.8598	0	0	0	0	0	0	0	0	0	0	3.5627	0	0	0	0	0	1.91222	0	0	0	0	0	0	0	0	0	0	0	0	0	0
HD6_S17_L004_contig_1478	0	0	0	0	0	0	0	0	0	4.13697	0	0	0	0	0	0	0	0	0	0	0	0	0	0	0	0	0	0	0	0	0	0	0	0	0	0	0	0	0	0	0	0	0	0	0	0	0	0	0	3.37145	3.64503	4.6095	0	3.06757	2.89443	3.22001	2.69932	3.47748	0	0	0	1.9186	0	0	1.60346	0	1.86724	2.59119	2.53992	4.69557	0	0	0	0	0	0	0	0	0	0	0	0	0	0	0	0	0	0	0	0	0	0	0	0	0	0	0	0	0	0	0	0	0	0	0	0	0	0	0	0	0	0	0	0	0	0	0	0	0	0	0	0	0	0	0	0	0	0	0	0	0	0	0	0	0	0	0	0	0	0	0	0	0	0	0
HD6_S17_L004_contig_986	0	0	0	0	0	0	0	0	0	0	0	0	0	0	0	0	0	0	0	0	4.37876	0	0	0	0	0	0	0	0	0	0	0	0	0	0	0	0	0	0	0	0	0	0	2.92963	3.00458	2.75357	0	0	0	7.22395	6.29091	5.78399	0	0	0	7.62119	6.87977	7.9365	0	0	0	14.5056	8.69236	8.22288	0	0	0	6.74782	6.77727	21.3549	0	0	0	0	0	0	0	0	0	2.13243	0	0	0	0	0	0	0	0	0	0	0	0	0	3.95062	0	0	0	0	0	0	0	6.54485	0	0	0	0	0	7.24387	0	0	0	0	0	11.4191	0	0	0	0	0	8.41136	0	0	0	0	0	0	0	0	0	0	0	0	0	0	0	0	0	0	0	0	0	0	0	3.58651	0
HD6_S17_L004_contig_2649	0	0	0	0	0	0	0	0	0	0	0	0	0	0	0	0	0	0	0	0	0	0	0	0	0	0	0	0	0	0	0	0	0	0	0	0	0	0	0	0	0	0	0	0	0	0	0	0	0	0	3.4983	0	0	0	0	0	14.5697	6.18938	0	0	0	1.84601	2.99072	6.70069	0	0	0	1.98264	1.57898	3.25835	0	0	0	0	0	0	0	0	0	0	0	0	0	0	0	0	0	0	0	0	0	0	0	0	0	0	0	0	0	0	0	0	0	0	0	0	0	0	0	0	0	0	0	0	0	0	0	0	0	0	0	0	0	0	0	0	0	0	0	0	0	0	0	0	0	0	0	0	0	0	0	0	0	0	0
HD6_S17_L004_contig_1261	0	0	0	0	0	0	0	0	0	0	0	0	0	0	0	0	0	0	0	0	0	0	0	0	0	0	0	0	0	0	0	0	0	0	0	0	0	0	0	0	0	0	0	0	0	0	0	0	0	2.69309	2.30944	2.37168	0	0	0	3.20903	2.52485	3.79466	0	0	0	3.636	3.76199	3.41739	0	0	0	3.05986	3.15511	2.95279	0	0	0	0	0	0	0	0	0	0	0	0	0	0	0	0	0	0	0	0	0	0	0	0	0	0	0	0	0	0	0	0	0	0	0	0	1.79345	0	0	0	0	0	0	0	0	0	0	0	0	0	0	0	0	0	0	0	0	0	0	0	0	0	0	0	0	0	0	0	0	0	0	0	0	0	0
HD6_S17_L004_contig_3157	0	0	0	0	0	0	0	0	0	0	0	0	0	0	0	0	0	0	0	0	0	0	0	0	0	0	0	0	0	0	0	0	0	0	0	0	0	0	0	0	0	0	0	0	1.97087	0	10.5917	10.6836	10.4382	4.38434	4.76063	3.30187	6.85512	6.96217	11.2065	4.32109	5.45922	7.30308	18.7007	17.2528	20.9418	9.97002	9.17878	10.0529	16.5865	10.2935	14.6372	6.77916	10.1969	5.25379	7.94875	9.41844	10.6194	0	0	1.52672	7.58948	11.4993	6.21255	0	1.59874	1.75444	11.4568	8.46005	12.6243	18.6805	1.98452	1.84198	1.55717	4.60937	6.0103	0	0	0	4.96631	4.39599	7.79827	0	0	0	0	0	0	0	0	0	0	0	0	0	0	0	0	0	0	0	0	0	0	0	0	0	0	0	0	0	0	0	0	0	0	0	0	0	0	0	0	0	0	0	0	0	0	0	0
HD6_S17_L004_contig_2404	0	0	0	0	0	0	0	0	0	0	0	0	0	0	0	0	0	0	0	0	0	0	0	0	0	0	0	0	0	0	0	0	0	0	0	0	0	0	0	0	0	0	0	0	0	0	0	0	0	0	0	0	0	0	0	1.82903	0	0	0	0	0	1.42663	0	0	0	0	0	0	0	2.76828	0	0	0	0	0	0	0	0	0	0	0	0	0	0	0	0	0	3.64462	0	0	0	0	0	0	0	0	0	0	0	0	0	0	0	0	0	0	0	0	0	0	0	0	0	0	0	0	0	0	0	0	0	0	0	0	0	0	0	0	0	0	0	0	0	0	0	0	0	0	0	0	0	0	0	0	0
HD6_S17_L004_contig_1962_fragment_2	0	0	0	0	0	0	0	9.09594	0	0	0	0	0	0	0	0	0	0	0	0	0	0	0	0	0	0	0	0	0	0	0	0	0	0	0	0	0	0	0	0	0	0	0	0	0	0	0	0	0	3.29889	1.79396	0	0	0	0	0	2.10105	1.69822	0	0	0	3.58319	0	0	0	0	0	1.53477	0	16.256	0	0	0	0	0	0	0	0	0	0	0	0	0	0	0	0	0	0	0	0	0	0	0	3.00161	0	0	0	0	0	0	0	0	0	0	0	0	0	0	0	0	0	0	0	0	0	0	0	0	0	0	0	0	0	0	0	0	0	0	0	0	0	0	0	0	0	0	0	0	0	0	0	0	0	0	0
HD6_S17_L004_contig_1881	0	0	0	0	0	0	0	0	0	0	0	0	0	0	0	0	0	0	0	0	0	0	0	0	0	0	0	0	0	0	0	0	0	0	0	0	0	0	0	0	0	0	0	6.12479	6.41493	7.38811	4.22397	4.97958	4.8472	31.515	27.9764	33.0639	4.57833	3.52832	9.55648	29.9157	29.4082	48.7563	9.91913	12.668	9.36483	46.8409	36.7953	59.7726	5.97242	10.9392	7.273	37.4298	21.2167	33.6131	5.74523	7.89292	6.79419	3.81034	2.16934	7.64367	3.70855	6.32406	3.52895	3.85717	5.07883	8.21762	2.14332	3.41884	3.34085	2.87273	3.36205	3.27493	2.87173	5.19446	3.01547	3.25712	1.85474	4.54843	3.1542	3.85486	5.06573	0	0	0	0	0	0	0	0	0	0	0	0	0	0	0	0	0	0	0	0	0	0	0	0	0	0	0	0	0	0	0	0	0	0	0	0	0	0	0	0	0	0	0	0	0	0	0	0
HD6_S17_L004_contig_2011	0	0	0	0	0	0	0	0	0	0	0	0	0	0	0	0	0	0	0	0	0	0	0	0	0	0	0	0	0	0	0	0	0	0	0	0	0	0	0	0	0	0	0	2.89343	2.70046	2.058	0	0	0	2.7519	4.1993	4.41027	0	0	0	5.3021	3.93247	5.25922	0	0	0	3.06096	3.85495	4.73526	0	0	0	4.53372	4.55604	5.89959	0	0	0	0	0	0	0	0	0	0	1.70934	0	0	0	0	0	0	0	0	0	0	0	0	0	0	0	0	0	0	0	0	0	0	5.67453	0	0	0	0	0	0	0	0	0	0	0	2.0568	0	0	0	0	0	0	0	0	0	0	0	0	0	0	0	0	0	0	0	0	0	0	0	0	0	0	0	0	0
HD6_S17_L004_contig_1515	0	0	0	0	0	0	0	0	0	0	0	0	0	0	0	0	0	0	0	0	0	0	0	0	0	0	0	0	0	0	0	0	0	0	0	0	0	0	0	0	0	0	0	0	2.68874	2.03004	0	0	0	6.02102	6.99619	7.29815	0	0	0	6.46722	6.88236	6.92356	0	0	0	7.07533	6.45392	6.16312	0	0	0	7.97796	5.78071	7.32521	0	0	0	0	0	0	0	0	0	0	0	0	0	0	0	0	0	0	0	0	0	0	0	0	0	0	0	0	0	0	0	0	0	0	0	0	0	2.26216	0	0	0	0	0	0	0	0	0	0	0	0	0	0	0	0	0	0	0	0	0	0	0	0	0	0	0	0	0	0	0	0	0	0	0	0	0
HD6_S17_L004_contig_80	0	0	0	0	0	0	0	0	0	0	0	0	0	0	0	0	0	0	0	0	0	0	0	0	0	0	0	0	0	0	0	0	0	0	0	0	0	0	0	0	0	0	0	0	0	0	0	2.0898	0	5.63149	4.02252	5.10539	0	0	1.49845	4.67314	4.65264	5.54898	0	1.94687	1.77131	3.51815	3.52111	3.50675	0	1.57756	1.41226	4.76749	3.30845	8.98015	0	0	0	0	0	0	0	0	0	0	0	0	0	0	0	0	0	0	0	0	0	0	0	0	0	0	0	0	0	0	0	0	0	0	0	0	0	0	0	0	0	0	0	0	0	0	0	0	0	0	0	0	0	0	0	0	0	0	0	0	0	0	0	0	0	0	0	0	0	0	0	0	0	0	0
HD6_S17_L004_contig_569	0	0	0	0	0	0	0	0	0	0	0	0	0	0	0	0	0	0	0	0	0	0	0	0	0	0	0	0	0	0	0	0	0	0	0	0	0	0	0	0	0	0	0	1.58396	2.15863	0	0	0	0	4.41957	4.4071	3.50759	0	0	0	4.016	3.55754	5.0829	0	0	0	2.81749	2.6741	2.019	0	0	0	4.55395	3.59908	4.4314	0	0	0	0	0	0	0	0	0	0	0	0	0	0	0	0	0	0	0	0	0	0	0	0	0	0	0	0	0	0	0	0	0	0	0	0	0	0	0	0	0	0	0	0	0	0	0	0	0	2.2793	0	0	0	0	0	0	0	0	0	0	0	0	0	0	0	0	0	0	0	0	0	0	0	0	0
HD6_S17_L004_contig_665	0	0	0	0	0	0	0	0	0	0	0	0	0	0	0	0	0	0	0	0	0	0	0	0	0	0	0	0	0	0	0	0	0	0	0	0	0	0	0	0	0	0	0	0	0	0	0	0	0	2.36146	2.13428	1.56304	0	0	0	3.83506	5.47513	9.12507	0	0	0	2.60206	2.35757	6.26037	0	0	0	6.88489	4.68592	9.25538	0	0	0	0	0	1.68373	0	0	0	0	0	0	0	0	0	0	0	0	0	0	0	0	0	1.54438	0	0	0	0	0	0	0	0	0	0	0	0	0	0	0	0	0	0	0	3.26231	0	0	0	0	0	0	0	0	0	0	0	0	0	0	0	0	0	0	0	0	0	0	0	0	0	0	0	0	0	0	0
HD6_S17_L004_contig_3141	0	0	0	0	0	0	0	0	0	0	0	0	0	0	0	0	0	0	0	0	0	0	0	0	0	0	0	0	0	0	0	0	0	0	0	0	0	0	0	0	0	0	0	0	0	0	0	0	0	0	0	0	0	0	0	0	0	0	0	0	0	0	0	0	0	0	0	0	0	15.0103	0	0	0	0	0	0	0	0	0	0	0	0	0	0	0	0	0	0	0	0	0	0	0	2.61993	0	0	0	0	0	0	0	0	0	0	0	0	0	0	0	0	0	0	0	0	0	0	0	0	0	0	0	0	0	0	0	0	0	0	0	0	0	0	0	0	0	0	0	0	0	0	0	0	0	0	0
HD6_S17_L004_contig_1479	0	0	0	0	0	0	0	0	0	0	0	0	0	0	0	0	0	0	0	0	0	0	0	0	0	0	0	0	0	0	0	0	0	0	0	0	0	0	0	0	0	0	0	0	0	0	3.84982	2.44186	3.1441	3.76878	3.45142	4.00357	1.8332	1.64342	2.81254	2.9577	4.6835	5.51748	2.67211	2.91433	2.93915	0	1.81205	1.40419	4.03622	5.35445	4.05196	4.61899	3.32838	6.09069	4.35281	3.91047	3.36324	0	0	0	0	1.68814	0	0	0	0	0	2.00328	0	0	0	0	0	1.88758	1.81756	0	0	0	2.44456	2.20195	2.17162	0	0	0	0	0	0	0	0	0	0	0	0	0	0	0	0	0	0	0	0	0	0	0	0	0	0	0	0	0	0	0	0	0	0	0	0	0	0	0	0	0	0	0	0	0	0	0	0
HD6_S17_L004_contig_2194	0	0	0	0	0	0	0	0	0	0	0	0	0	0	0	0	0	0	0	0	0	0	0	0	0	0	0	0	0	0	0	0	0	0	0	0	0	0	0	0	0	0	0	2.2606	3.38005	2.78363	0	0	0	3.47183	3.63205	3.45037	0	0	0	2.49317	2.43892	3.88082	0	0	0	0	0	1.9943	0	0	0	2.74247	2.29409	2.92129	0	0	0	0	0	1.83396	0	0	0	0	0	0	0	0	0	0	0	0	0	0	0	0	0	0	0	0	0	0	0	0	0	0	0	0	0	0	0	0	0	0	0	0	0	0	0	0	0	0	0	0	0	0	0	0	0	0	0	0	0	0	0	0	0	0	0	0	0	0	0	0	0	0	0	0	0
HD6_S17_L004_contig_2623	0	0	0	0	0	0	0	0	0	0	0	0	0	0	0	0	0	0	0	0	0	0	0	0	0	0	0	0	0	0	0	0	0	0	0	0	0	0	0	0	0	0	0	7.42521	3.93058	2.29682	0	0	0	3.44229	2.9896	2.21226	0	0	0	4.55159	1.92567	5.81899	0	0	0	4.05365	4.13884	4.82071	0	0	0	4.21512	2.72997	4.31819	0	0	0	2.10827	0	2.58228	0	0	0	1.73266	2.19415	2.07308	0	0	0	0	2.7554	1.67455	0	0	0	0	0	2.14753	0	0	0	0	0	0	0	0	0	0	0	0	0	0	0	0	0	0	0	0	0	0	0	0	0	0	0	0	0	0	0	0	0	0	0	0	0	0	0	0	0	0	0	0	0	0	0	0	0	0	0
HD6_S17_L004_contig_3211	0	0	0	0	0	0	0	0	0	0	0	0	0	0	0	0	0	0	0	0	0	0	0	0	0	0	0	0	0	0	0	0	0	0	0	0	0	0	0	0	0	0	0	1.62233	2.1719	0	0	0	0	1.61182	3.52571	2.64018	0	0	0	2.46847	1.73799	3.58553	0	0	0	0	0	0	0	0	0	3.5993	2.20386	4.08773	0	0	0	0	0	0	0	0	0	0	0	0	0	0	0	0	0	0	0	0	0	0	0	1.42969	0	0	0	0	0	0	0	0	0	0	0	0	0	0	0	0	0	0	0	0	0	0	0	0	0	0	0	0	0	0	0	0	0	0	0	0	0	0	0	0	0	0	0	0	0	0	0	0	0	0	0
HD6_S17_L004_contig_916	0	0	0	0	0	0	0	0	0	0	0	0	0	0	0	0	0	0	0	0	0	0	0	0	0	0	0	0	0	0	0	0	0	0	0	0	0	0	0	0	0	0	0	5.82267	8.36538	6.71044	0	0	0	9.19107	8.81619	8.75589	0	0	0	8.20514	6.6555	8.67013	0	0	0	7.12674	6.64433	6.06533	0	0	0	6.93077	7.48855	7.68118	0	0	0	3.98839	1.84054	3.65572	0	0	0	2.65036	3.03763	2.67783	0	0	0	0	0	2.1818	1.67381	0	0	1.96594	2.66935	3.86052	0	0	0	0	0	0	0	9.69737	0	0	0	0	0	7.41161	0	0	0	0	0	0	0	0	0	0	0	7.93914	0	0	0	0	0	4.26979	0	0	0	0	0	0	0	0	0	0	0	0	0	0	0	0	0	0	0
HD6_S17_L004_contig_1231	0	0	0	0	0	0	0	0	0	0	0	0	0	0	0	0	0	0	0	0	0	0	0	0	0	0	0	0	0	0	0	0	0	0	0	0	0	0	0	0	0	0	0	0	0	0	0	0	0	3.81784	3.76775	2.68589	0	0	0	2.69655	2.69687	4.26029	0	0	0	2.04498	1.92912	1.66969	0	0	0	2.85131	2.83809	5.28693	0	0	0	0	0	0	0	0	0	0	0	0	0	0	0	0	0	0	0	0	0	0	0	0	0	0	0	0	0	0	0	0	0	0	0	1.75048	0	0	0	0	2.24856	0	0	0	0	0	0	0	0	0	0	0	0	0	0	0	0	0	0	0	0	0	0	0	0	0	0	0	0	0	0	0	0	0	0
HD6_S17_L004_contig_182	0	0	0	0	0	0	0	0	0	0	0	0	0	0	0	0	0	0	0	0	0	0	0	0	0	0	0	0	0	0	0	0	0	0	0	0	0	0	0	0	0	0	0	0	0	0	2.26235	2.08737	2.02972	2.78977	2.20486	2.3897	1.66821	1.78614	2.32501	1.69241	1.87975	3.13261	3.73546	4.6024	3.61703	2.46998	2.16306	3.23325	3.13652	2.75509	3.20502	2.20019	1.46721	2.35974	3.04469	2.67679	2.82406	0	0	0	1.62608	2.94569	2.25257	0	0	0	0	1.64355	0	0	0	0	0	1.56747	0	0	0	0	1.70146	0	2.42414	0	0	0	0	0	0	0	0	0	0	0	0	0	0	0	0	0	0	0	0	0	0	0	0	0	0	0	0	0	0	0	0	0	0	0	0	0	0	0	0	0	0	0	0	0	0	0	0
HD6_S17_L004_contig_2538	0	0	0	0	0	0	0	0	0	0	0	0	0	0	0	0	0	0	0	0	0	0	0	0	0	0	0	0	0	0	0	0	0	0	0	0	0	0	0	0	0	0	0	3.10413	3.92612	3.51467	0	0	0	3.08636	1.64725	2.20128	0	0	0	0	0	0	0	0	0	1.5131	2.37366	0	0	0	0	0	0	1.94186	0	0	0	0	0	0	0	0	0	0	3.10311	2.34128	0	0	0	0	2.95637	2.23794	1.92556	0	0	1.45935	0	1.88317	0	0	0	0	0	0	0	0	0	0	0	0	0	0	0	0	0	0	0	0	0	0	0	0	0	0	0	0	0	0	0	0	0	0	0	0	0	0	0	0	0	0	0	0	0	0	0	0	0	0	0
HD6_S17_L004_contig_3192	0	0	0	0	0	0	0	0	0	0	0	0	0	0	0	0	0	0	0	0	0	0	0	0	0	0	0	0	0	0	0	0	0	0	0	0	0	0	0	0	0	0	0	0	0	0	0	0	0	0	0	0	0	0	0	0	0	0	0	0	0	0	0	0	0	0	0	0	0	21.8386	0	0	0	0	0	0	0	0	0	0	0	0	0	0	0	0	0	0	0	0	0	0	0	6.46458	0	0	0	0	0	0	0	0	0	0	0	0	0	0	0	0	0	0	0	0	0	0	0	0	0	0	0	0	0	0	0	0	0	0	0	0	0	0	0	0	0	0	0	0	0	0	0	0	0	0	0
HD6_S17_L004_contig_1709_fragment_1	0	0	0	0	0	0	0	0	0	0	0	0	0	0	0	0	0	0	0	0	0	0	0	0	0	0	0	0	0	0	0	0	0	0	0	0	0	0	0	0	0	0	0	0	0	0	0	0	0	3.68584	4.09296	3.6161	0	0	0	4.43537	3.71253	5.72485	0	7.75349	0	5.07574	3.67354	4.75645	0	0	0	5.48438	3.42778	5.16365	0	0	0	0	0	0	0	0	0	0	0	0	0	0	0	0	0	0	0	0	0	0	0	0	0	0	0	0	0	0	0	0	0	0	0	0	0	0	0	0	0	0	0	0	0	0	0	0	0	0	0	0	0	0	0	0	0	0	0	0	0	0	0	0	0	0	0	0	0	0	0	0	0	0	0
HD6_S17_L004_contig_560	0	0	0	0	0	0	0	0	0	0	0	0	0	0	0	0	0	0	0	0	0	0	0	0	0	0	0	0	0	0	0	0	0	0	0	0	0	0	0	0	0	0	0	2.37614	2.95981	2.50447	0	0	0	6.19608	8.44522	5.85778	0	0	0	3.94363	3.52553	5.00185	0	0	0	1.93956	1.62822	1.90336	0	0	0	4.25297	3.71068	4.27159	0	0	0	0	0	0	0	0	0	0	0	2.18042	0	0	0	0	0	1.36705	0	0	0	0	0	0	0	0	0	0	0	0	0	0	0	0	0	0	0	0	0	0	0	0	0	0	0	0	0	0	0	0	0	0	0	0	0	0	0	0	0	0	0	0	0	0	0	0	0	0	0	0	0	0	0	1.68777	0
HD6_S17_L004_contig_477	0	0	0	0	0	0	0	0	0	0	0	0	0	0	0	0	0	0	0	0	0	0	0	0	0	0	0	0	0	0	0	0	0	0	0	0	0	0	0	0	0	0	0	0	1.37128	0	0	0	0	2.99819	2.90185	3.38215	0	0	0	3.9793	3.03295	3.57913	0	0	0	2.26882	1.71031	0	0	0	0	2.61673	2.05658	3.1229	0	0	0	0	0	0	0	0	0	0	0	0	0	0	0	0	0	0	0	0	0	0	0	0	0	0	0	0	0	0	0	0	0	0	0	0	0	0	0	0	0	0	0	0	0	0	0	0	0	0	0	0	0	0	0	0	0	0	0	0	0	0	0	0	0	0	0	0	0	0	0	0	0	0	0
HD6_S17_L004_contig_2943	0	0	0	0	0	0	0	0	0	0	0	0	0	0	0	0	0	0	0	0	0	0	0	0	0	0	0	0	0	0	0	0	0	0	0	0	0	0	0	0	0	0	0	0	0	0	0	0	0	2.36532	2.49251	2.49913	0	0	0	1.45009	1.65755	2.40781	0	0	0	0	0	0	0	0	0	1.77451	2.91557	2.0738	0	0	0	0	0	0	0	0	0	0	0	0	0	0	0	0	0	0	0	0	0	0	0	0	0	0	0	0	0	0	0	0	0	0	0	0	0	0	0	0	0	0	0	0	0	0	0	0	0	0	0	0	0	0	0	0	0	0	0	0	0	0	0	0	0	0	0	0	0	0	0	0	0	0	0
HD6_S17_L004_contig_2994	0	0	0	0	0	0	0	0	0	0	0	0	0	0	0	0	0	0	0	0	0	0	0	0	0	0	0	0	0	0	0	0	0	0	0	0	0	0	0	0	0	0	0	0	0	0	0	0	0	2.32932	2.50696	2.62555	0	0	0	1.82371	1.93736	2.5874	0	0	0	2.44712	3.40219	2.81742	0	0	0	2.02183	0	2.57634	0	0	0	0	0	0	0	0	0	0	0	0	0	0	0	0	0	0	0	0	0	0	0	0	0	0	0	0	0	0	0	0	0	0	0	0	0	0	0	0	0	0	0	0	0	0	0	0	0	0	0	0	0	0	0	0	0	0	0	0	0	0	0	0	0	0	0	0	0	0	0	0	0	0	0
HD6_S17_L004_contig_292	0	0	0	0	0	0	0	0	0	1.89489	0	0	0	0	0	0	0	0	0	0	2.57662	0	0	0	0	0	0	0	0	0	0	0	0	0	0	0	0	0	0	0	0	0	0	0	0	0	0	0	0	2.38154	2.15215	2.09239	0	0	0	2.31183	2.45661	3.86769	0	0	0	3.86149	3.8107	4.23634	0	0	0	2.11306	2.75195	3.07574	0	0	0	0	0	0	0	0	0	0	0	1.50305	0	0	0	0	0	0	0	0	0	0	0	0	0	0	0	0	1.47477	2.45209	0	11.0337	0	0	0	7.36196	0	0	0	0	0	1.70123	3.33241	0	0	0	0	2.51469	9.49803	0	0	0	0	0	0	7.86995	0	0	0	1.67788	0	0	0	0	0	2.26847	0	0	0	0	0	4.93179	3.17692	0	0
HD6_S17_L004_contig_2776	0	0	0	0	0	0	0	0	0	0	0	0	0	0	0	0	0	0	0	0	0	0	0	0	0	0	0	0	0	0	0	0	0	0	0	0	0	0	0	0	0	0	0	4.26786	4.67903	5.64949	0	0	0	28.3056	19.2875	19.1083	0	0	0	18.2545	24.231	34.5413	0	0	0	23.0444	25.0411	27.2824	0	0	0	24.3762	12.5804	48.5629	0	0	0	2.35258	2.0429	3.9815	0	0	0	1.50909	2.40553	2.79205	0	0	0	0	4.69355	4.45034	1.84532	0	0	2.15335	1.58808	5.32138	0	0	0	0	0	0	0	0	0	2.8245	0	7.77628	0	3.51622	0	0	0	0	0	0	0	0	0	0	0	0	0	0	0	0	0	0	0	0	0	0	0	0	0	0	0	0	0	0	0	0	0	0	0	0	0
HD6_S17_L004_contig_2265	0	0	0	0	0	0	0	0	0	0	0	0	0	0	0	0	0	0	0	0	0	0	0	0	0	0	0	0	0	0	0	0	0	0	0	0	0	0	0	0	0	0	0	0	2.18868	1.80369	0	0	0	3.51803	3.69174	2.68882	0	0	0	3.89163	3.29734	4.24838	0	0	0	0	0	0	0	0	0	3.06807	6.05687	3.38725	0	0	0	0	0	0	0	0	0	0	0	0	0	0	0	0	0	0	0	0	0	0	0	0	0	0	0	0	0	0	0	2.8309	0	0	0	0	0	0	0	0	0	0	0	0	0	0	0	0	2.5266	0	0	0	0	0	12.2359	2.32718	0	0	0	0	0	0	0	0	0	0	0	0	0	0	0	0	1.95189	0	0
HD6_S17_L004_contig_2441	0	0	0	0	0	0	0	0	0	0	0	0	0	0	0	0	0	0	0	0	0	0	0	0	0	0	0	0	0	0	0	0	0	0	0	0	2.71902	0	0	0	0	0	0	0	0	0	0	0	0	2.15829	0	0	0	0	0	1.3701	1.86453	2.40134	0	0	0	0	0	0	0	0	2.11591	0	0	2.05126	0	0	0	0	0	0	0	0	0	0	0	0	0	0	0	0	0	0	0	0	0	0	0	0	0	0	0	0	0	0	0	0	0	0	0	0	0	0	0	0	0	0	0	0	0	0	0	0	0	0	0	0	0	0	0	0	0	0	0	0	0	0	0	0	0	0	0	0	0	0	0	0	0	0	0
HD6_S17_L004_contig_547	0	0	0	0	0	0	0	0	0	0	0	0	0	0	0	0	0	0	0	0	0	0	0	0	0	0	0	0	0	0	0	0	0	0	0	0	0	0	0	0	0	0	0	2.08367	2.26685	0	0	0	0	5.82812	3.40708	3.24194	0	0	0	3.01572	2.81019	1.61466	0	0	0	1.85897	2.46772	2.50639	0	0	0	0	2.69343	4.63111	0	0	0	0	0	0	0	0	0	0	0	0	0	0	0	0	0	0	0	0	0	0	0	1.97527	0	0	0	0	0	0	4.67247	0	0	0	0	0	0	1.80989	0	0	0	0	0	0	0	0	0	0	0	12.3382	3.86895	0	0	0	0	0	0	0	0	0	0	0	0	0	0	0	0	0	0	0	0	0	0	2.60244	0
HD6_S17_L004_contig_1221	0	0	0	0	0	0	0	0	0	0	0	0	0	0	0	0	0	0	0	0	0	0	0	0	0	0	0	0	0	0	0	0	0	0	0	0	0	0	0	0	0	0	0	0	0	0	0	0	0	2.98254	2.25677	3.70071	0	0	0	2.94144	2.06882	3.03577	0	0	0	2.9665	3.31487	3.93923	0	0	0	2.2445	2.13777	3.46497	0	0	0	0	0	0	0	0	0	0	0	0	0	0	0	0	0	0	0	0	0	0	0	0	0	0	0	0	0	0	0	0	0	0	0	0	0	0	0	0	0	0	0	0	0	0	0	0	0	0	0	0	0	0	0	0	0	0	0	0	0	0	0	0	0	0	1.49309	0	0	0	0	0	0	0	0
HD6_S17_L004_contig_2294	0	0	0	0	0	0	0	0	0	0	0	0	0	0	0	0	0	0	0	0	0	0	0	0	0	0	0	0	0	0	0	0	0	0	0	0	0	0	0	0	0	0	0	0	0	0	0	0	0	0	0	0	0	0	0	1.68745	1.36328	2.13385	3.06318	2.63327	1.72606	2.57421	2.24087	1.94548	0	1.65985	0	1.71824	0	2.01094	0	0	0	0	0	0	0	0	0	0	0	0	0	0	0	0	0	0	0	0	0	0	0	0	0	0	0	0	0	0	0	0	0	0	0	0	0	0	0	0	0	0	0	0	0	0	0	0	0	0	0	0	0	0	2.37245	0	0	0	0	0	0	0	0	0	0	0	0	0	0	0	0	0	0	0	0
HD6_S17_L004_contig_757	0	0	0	0	0	0	0	0	0	0	0	0	0	0	0	0	0	0	0	0	0	0	0	0	0	0	0	0	0	0	0	0	0	0	0	0	0	0	0	0	0	0	0	0	1.95143	0	0	0	1.63015	2.35894	2.10113	2.79946	1.34966	0	1.99223	2.62894	1.50563	3.14855	0	2.0333	0	1.94901	2.30502	0	1.82349	1.80666	1.52767	2.04143	2.34966	4.18799	0	0	0	0	0	0	0	2.06754	0	0	0	0	0	0	0	0	0	0	0	0	0	0	0	0	0	0	0	0	0	0	0	0	0	0	0	0	3.32463	1.70767	0	5.48581	0	0	0	0	0	0	0	0	0	0	0	0	0	0	0	0	0	0	0	0	3.59521	0	0	0	0	0	0	0	0	0	0	0	0	0	0
HD6_S17_L004_contig_1793	0	0	0	0	0	0	0	0	0	0	0	0	0	0	0	0	0	0	0	0	0	0	0	0	0	0	0	0	0	0	0	0	0	0	0	0	0	0	0	0	0	0	0	0	0	0	0	0	0	3.96086	3.91837	3.91128	0	0	0	3.53344	3.21942	5.40597	0	0	0	0	0	0	0	0	0	3.13652	3.39214	3.99268	0	0	0	0	0	0	0	0	0	0	0	0	0	0	0	0	0	0	0	0	0	0	0	0	0	0	0	0	0	0	0	0	0	0	0	0	0	0	0	0	0	0	0	0	0	0	0	0	0	0	0	0	0	0	0	0	0	0	0	0	0	0	0	0	0	0	0	0	0	0	0	0	0	0	0
HD6_S17_L004_contig_2172	0	0	0	0	0	0	0	0	0	0	0	0	0	0	0	0	0	0	0	0	0	0	0	0	0	0	0	0	0	0	0	0	0	0	0	0	0	0	0	0	0	0	0	0	0	0	0	0	0	0	0	0	0	0	0	0	1.52799	2.46396	0	0	0	1.50828	0	0	0	0	0	0	0	12.8588	0	0	0	0	0	0	0	0	0	0	0	0	0	0	0	0	0	0	0	0	0	0	0	0	0	0	0	0	0	0	0	0	0	0	0	0	0	0	0	0	0	0	0	0	0	0	0	0	0	0	0	0	0	0	0	0	0	0	0	0	0	0	0	0	0	0	0	0	0	0	0	0	0	0	0
HD6_S17_L004_contig_3145	0	0	0	0	0	0	0	0	0	0	0	0	0	0	0	0	0	0	0	0	0	0	0	0	0	0	0	0	0	0	0	0	0	0	0	0	0	0	0	0	0	0	0	0	0	0	0	0	0	3.00227	3.76087	2.62419	0	0	0	2.38476	2.037	15.1551	0	0	0	3.29237	3.16431	3.10974	0	0	0	2.90994	1.74211	8.68497	0	0	0	0	0	2.30943	0	0	0	0	0	0	0	0	0	0	0	0	0	0	0	0	0	0	0	0	0	0	0	0	0	0	0	0	0	0	0	0	0	0	0	0	0	0	0	0	0	0	0	0	0	0	0	0	0	0	0	0	0	0	0	0	0	0	0	0	0	0	0	0	0	0	0	3.54742	0
HD6_S17_L004_contig_1587	0	0	0	0	0	0	0	0	0	0	0	0	0	0	0	0	0	0	0	0	0	0	0	0	0	0	0	0	0	0	0	0	0	0	0	0	0	0	0	0	0	0	0	0	2.0899	0	0	0	0	3.28887	1.60315	0	0	0	0	2.52665	2.58148	5.16925	0	0	0	3.19107	2.52723	3.57496	0	0	0	2.84502	2.341	3.25666	0	0	0	0	0	0	0	0	0	0	0	0	0	0	0	0	0	0	0	0	0	0	0	0	0	0	0	0	0	0	0	0	0	0	0	0	0	10.1813	0	0	0	0	0	22.3654	0	0	0	0	0	4.6325	0	0	0	0	0	0	0	0	0	0	0	2.12753	0	0	0	0	0	7.7063	0	0	0	0	0	0	0
HD6_S17_L004_contig_974	0	0	0	0	0	0	2.0548	0	3.64109	0	0	0	0	0	0	0	0	0	0	0	0	0	0	0	3.50474	0	0	0	1.93081	4.31191	10.4189	0	0	0	0	0	0	0	0	0	0	0	0	0	0	0	4.40557	2.80576	2.9368	0	2.65125	0	0	2.26034	3.01963	0	0	3.18887	3.9216	3.53237	6.14994	4.62987	3.03987	3.81907	2.9097	3.92234	4.20561	2.55012	2.3466	2.33208	3.33544	3.29308	2.346	0	0	0	1.9838	2.28058	2.97922	0	0	0	0	2.51711	0	0	0	0	0	0	2.15525	0	0	0	2.34519	1.90654	2.27856	0	0	0	0	0	0	0	0	0	0	0	0	2.25597	0	0	0	0	0	0	0	0	0	0	0	0	0	0	0	0	0	0	0	3.12714	0	0	0	0	0	0	0	0	0	0	0	0	0	0	0
HD6_S17_L004_contig_3215	0	0	0	0	0	0	0	0	0	0	0	0	0	0	0	0	0	0	0	0	0	0	0	0	0	0	0	0	0	0	0	0	0	0	0	0	0	0	0	0	0	0	0	0	0	0	0	0	0	0	0	0	0	0	0	5.18525	2.91875	3.65209	0	0	0	0	0	0	0	0	0	4.87463	5.35172	4.8138	0	0	0	0	0	0	0	0	0	0	0	0	0	0	0	0	0	0	0	0	0	0	0	0	0	0	0	0	0	0	0	0	0	0	0	0	0	0	0	0	0	0	0	0	0	0	0	0	0	0	0	0	0	0	0	0	0	0	0	0	0	0	0	0	0	0	0	0	0	0	0	0	0	0	0
HD6_S17_L004_contig_5	0	0	0	0	0	0	0	0	0	0	0	0	0	0	0	0	0	0	0	0	0	0	0	0	0	0	0	0	0	0	0	0	0	0	0	0	0	0	0	0	0	0	0	0	2.12471	0	0	0	0	1.93881	2.89135	1.91766	0	0	0	2.94432	3.05805	3.874	0	0	0	0	1.67923	0	0	0	0	4.36508	3.13358	4.12454	0	0	0	0	0	0	0	0	0	0	0	0	0	0	0	0	0	2.91069	0	0	0	0	0	0	0	0	0	0	0	0	0	0	0	0	0	0	0	0	0	0	0	0	0	0	0	0	0	0	0	0	0	0	0	0	0	0	0	0	0	0	0	0	0	0	0	0	0	0	0	0	0	0	0	0	0
HD6_S17_L004_contig_13	0	0	0	0	0	2.04119	0	0	0	0	0	0	0	0	0	0	0	0	0	0	0	0	0	0	0	0	0	0	0	0	0	0	0	0	0	0	0	0	0	0	0	0	0	1.82975	2.43929	2.27138	0	0	0	5.73411	5.21383	5.83001	0	0	0	4.42135	4.44251	6.70107	0	0	0	26.2509	7.43291	6.22375	0	0	0	6.46039	4.31857	5.32293	0	0	0	0	0	0	0	0	0	3.00423	1.70581	0	0	0	0	0	0	0	0	0	0	0	0	0	0	0	0	0	0	0	1.62066	0	0	0	0	0	0	4.38433	0	0	0	0	0	0	0	0	0	0	0	14.7475	0	0	0	0	0	1.75433	0	0	0	0	0	0	0	0	0	0	0	0	0	0	0	0	0	3.87808	0
HD6_S17_L004_contig_992	0	0	0	0	0	0	0	0	0	0	0	0	0	0	0	0	0	0	0	0	0	0	0	0	0	0	0	0	0	0	0	0	0	0	0	0	0	0	0	0	0	0	0	2.39709	3.2943	2.62729	0	0	0	6.51524	6.62988	6.62638	0	0	0	5.37168	4.72935	6.18133	0	0	0	7.81024	9.94869	9.25016	0	0	0	5.7421	4.99408	5.58567	0	0	0	2.22883	0	2.31572	0	0	0	1.72144	2.89086	4.02106	0	0	0	0	2.89112	3.13132	1.90158	0	0	1.54631	0	2.11351	0	0	0	0	1.80368	0	0	0	0	0	0	0	0	0	0	0	0	0	0	0	0	0	0	0	0	0	0	0	0	0	0	0	1.97792	0	0	0	0	0	0	0	0	0	0	0	0	0	0	0	0	0	0
HD6_S17_L004_contig_825	0	0	0	0	0	0	0	0	0	0	0	0	0	0	0	0	0	0	0	0	0	0	0	0	0	0	0	0	0	0	0	0	0	0	0	0	0	0	0	0	0	0	0	0	0	0	0	0	0	4.69428	3.2603	3.48652	0	0	0	3.95165	4.05988	4.40178	0	0	0	4.17315	4.27541	4.65076	0	0	0	3.6838	3.02381	5.22926	0	0	0	0	0	0	0	0	0	0	0	0	0	0	0	0	0	0	0	0	0	0	0	0	0	0	0	0	0	0	0	0	0	0	0	0	0	0	0	0	0	0	0	0	0	0	0	0	0	0	0	0	0	0	0	0	0	0	0	0	0	0	0	0	0	0	0	0	0	0	0	0	0	0	0
HD6_S17_L004_contig_2203	0	0	0	0	0	0	0	0	0	0	0	0	0	0	0	0	0	0	0	0	0	0	0	0	0	0	0	0	0	0	0	0	0	0	0	0	0	0	0	0	0	0	0	0	0	0	0	0	0	2.58845	2.41054	2.44929	0	0	0	3.23068	3.16555	4.34519	0	0	0	1.93454	2.13176	2.36996	0	0	0	5.15503	2.49755	4.41772	0	0	0	0	0	0	0	0	0	0	0	0	0	0	0	0	0	0	0	0	0	0	0	0	0	0	0	0	0	0	0	0	0	0	0	0	0	0	0	0	0	0	0	0	0	0	0	0	0	0	0	0	0	0	0	0	0	0	0	0	0	0	0	0	0	0	0	0	0	0	0	0	0	0	0
HD6_S17_L004_contig_3022	0	0	0	0	0	0	0	0	0	0	0	0	0	0	0	0	0	0	0	0	0	0	0	0	0	0	0	0	0	0	0	0	0	0	0	0	0	0	0	0	0	0	0	1.6629	3.24598	1.87093	0	0	0	1.99745	0	1.56019	0	0	0	0	0	3.28906	0	0	0	0	1.76471	0	0	0	0	2.00822	1.57622	2.1987	0	0	0	0	0	0	0	0	0	0	0	0	0	0	0	0	0	0	0	0	0	0	0	0	0	0	0	0	0	0	0	0	0	0	0	0	0	0	0	0	0	0	0	0	0	0	0	0	0	0	0	0	0	0	0	0	0	0	0	0	0	0	0	0	0	0	0	0	0	0	0	0	0	0	0
HD6_S17_L004_contig_260	0	0	0	0	0	0	0	0	0	0	0	0	0	0	0	0	0	0	0	0	0	0	0	0	0	0	0	0	0	0	0	0	0	0	0	0	0	0	0	0	0	0	0	0	0	0	0	0	0	2.49243	3.63241	0	0	0	1.84	1.98673	1.75786	1.97256	0	0	0	1.89168	1.80393	2.0547	0	0	0	1.81817	2.04445	2.32784	0	0	0	0	0	0	0	0	0	0	0	0	0	0	0	0	0	0	0	0	0	0	0	0	0	0	0	0	0	0	0	0	0	0	0	0	0	0	0	0	0	0	0	0	0	0	0	0	0	0	0	0	0	0	0	0	0	0	0	0	0	0	0	0	0	0	0	0	0	0	0	0	0	0	0
HD6_S17_L004_contig_1530	0	0	0	0	0	0	0	0	0	0	0	0	0	0	0	0	0	0	0	0	0	0	0	0	0	0	0	0	0	0	0	0	0	0	0	0	0	0	0	0	0	0	0	0	0	0	0	0	0	2.76488	3.28162	3.48036	0	0	0	2.42868	6.25534	7.09989	0	0	2.22035	4.49012	2.31622	2.81345	0	0	0	3.93845	2.67203	8.92724	0	0	0	0	0	0	0	0	0	0	0	0	0	0	0	0	0	0	0	0	0	0	0	0	0	0	0	0	0	0	0	0	0	0	0	0	0	0	0	0	0	0	0	0	0	0	0	0	0	0	0	0	0	0	0	0	0	0	0	0	0	0	0	0	0	0	0	0	0	0	0	0	0	0	0
HD6_S17_L004_contig_3246	0	0	0	0	0	0	0	0	0	0	0	0	0	0	0	0	0	0	0	0	0	0	0	0	0	0	0	0	0	0	0	0	0	0	0	0	0	0	0	0	0	0	0	0	0	0	0	0	0	1.57609	2.24528	0	0	0	0	1.58986	2.1707	2.33432	0	0	0	3.08165	2.19751	3.04065	0	0	0	1.80719	1.62362	1.85324	0	0	0	0	0	0	0	0	0	0	0	0	0	0	0	0	0	0	0	0	0	0	0	0	0	0	0	0	0	0	0	0	0	0	0	0	0	0	0	0	0	0	0	0	0	0	0	0	0	0	0	0	0	0	0	0	0	0	0	0	0	0	0	0	0	0	0	0	0	0	0	0	0	0	0
HD6_S17_L004_contig_2179	0	0	0	0	0	0	0	0	0	0	0	0	0	0	0	0	0	0	0	0	0	0	0	0	0	0	0	0	0	0	0	0	0	0	0	0	0	0	0	0	0	0	0	0	3.7704	0	0	0	0	3.32192	6.05805	3.92338	0	0	0	4.74955	3.10127	4.80484	0	0	0	5.24338	4.42814	4.55397	0	0	0	5.18533	3.12177	5.92817	0	0	0	0	0	0	0	0	0	0	0	0	0	0	0	0	0	0	0	0	0	0	0	0	0	0	0	0	0	0	0	0	0	0	0	0	0	0	0	0	0	0	0	0	0	0	0	0	0	0	0	0	0	0	0	0	0	0	0	0	0	0	0	0	0	0	0	0	0	0	0	0	0	0	0
HD6_S17_L004_contig_1336	0	0	0	0	0	0	0	0	0	0	0	0	0	0	0	0	0	0	0	0	0	0	0	0	0	0	0	0	0	0	0	0	0	0	0	0	0	0	0	0	0	0	0	0	0	0	0	0	1.56488	0	0	0	0	0	0	0	0	1.88601	1.79979	1.90554	0	0	0	1.82941	1.53245	1.83011	1.53047	0	0	0	0	1.43739	1.46692	0	0	0	0	0	0	0	0	0	0	0	0	0	0	0	0	0	0	0	0	0	0	0	0	0	0	0	0	0	0	0	0	0	0	0	0	0	0	0	0	0	0	0	0	0	0	0	0	0	0	0	0	0	0	0	0	0	0	0	0	0	0	0	0	0	0	0	0	0	0	0	0
HD6_S17_L004_contig_2846	0	0	0	0	0	0	0	0	0	0	0	0	0	0	0	0	0	0	0	0	0	0	0	0	0	0	0	0	0	0	0	0	0	0	0	0	0	0	0	0	0	0	0	0	0	0	1.71267	1.93655	1.52366	1.6824	1.70553	0	0	0	1.59848	1.91445	2.44174	2.63247	3.21863	3.34239	2.82237	3.79154	3.03271	3.82059	1.94549	2.3598	2.02422	2.41278	2.16694	2.2537	1.73411	2.04474	2.02785	0	0	0	0	1.7257	0	0	0	0	0	0	0	0	0	0	0	0	0	0	0	0	0	0	1.42657	0	0	0	0	0	0	0	0	0	0	0	0	0	0	0	0	0	0	0	0	0	0	0	0	0	0	0	0	0	0	0	0	0	0	0	0	0	0	0	0	0	0	0	0	0	0	0	0
HD6_S17_L004_contig_1024	0	0	0	0	0	0	0	0	0	0	0	0	0	0	0	0	0	0	0	0	0	0	0	0	0	0	0	0	0	0	0	0	0	0	0	0	0	0	0	0	0	0	0	2.5843	4.34342	3.49285	0	0	0	15.5864	13.7763	14.4798	0	0	0	13.4382	14.2918	17.0121	0	0	0	12.159	11.8854	11.7291	0	0	0	13.7893	11.3361	13.6111	0	0	0	1.9991	0	2.40295	0	0	0	0	1.85397	2.30968	0	0	0	0	0	0	0	0	0	1.44561	0	2.18029	0	0	0	0	0	0	0	0	0	0	0	0	0	0	0	0	0	0	0	0	0	0	0	0	0	0	0	0	0	0	0	0	0	0	0	0	0	0	0	0	0	0	0	0	0	0	0	0	0	0	0
HD6_S17_L004_contig_709	0	0	0	0	0	0	0	0	0	0	0	0	0	0	0	0	0	0	0	0	0	0	0	0	0	0	0	0	0	0	0	0	0	0	0	0	0	0	0	0	0	0	0	0	0	0	0	0	0	1.82011	1.69001	0	0	0	0	0	1.79813	2.30238	0	0	0	0	0	0	0	0	0	0	1.97982	1.57366	0	0	0	0	0	0	0	0	0	0	0	0	0	0	0	0	0	0	0	0	0	0	0	0	0	0	0	0	0	0	0	0	0	0	0	0	0	0	0	0	0	0	0	0	0	0	0	0	0	0	0	0	0	0	0	0	0	0	0	0	0	0	0	0	0	0	0	0	0	0	0	0	0	0	0
HD6_S17_L004_contig_1108	0	0	0	0	0	0	0	0	0	0	0	0	0	0	0	0	0	0	0	0	0	0	0	0	0	0	0	0	0	0	0	0	0	0	0	0	0	0	0	0	0	0	0	0	2.11415	0	0	0	0	7.85209	2.11899	3.43558	0	0	0	5.62449	1.76279	6.23706	0	0	0	2.83644	1.80782	1.7121	0	0	0	2.42524	3.67641	17.7235	0	0	0	0	0	0	0	0	0	0	0	0	0	0	0	0	0	0	0	0	0	0	0	3.76775	0	0	0	0	0	0	0	0	0	0	0	0	0	0	0	0	0	0	0	0	0	0	0	0	0	0	0	0	0	0	0	0	0	0	0	0	0	0	0	0	0	0	0	0	0	0	0	0	0	0	0
HD6_S17_L004_contig_1988	0	0	0	0	14.8398	0	0	0	0	0	0	0	0	0	0	0	0	0	0	0	0	0	0	0	0	0	0	0	0	0	0	0	0	0	0	0	0	0	0	0	0	0	0	0	0	0	0	0	0	6.37341	4.54229	5.41392	0	0	0	7.49346	6.34388	4.714	0	0	0	3.23672	3.27969	5.30877	0	0	0	8.03054	5.89394	7.87958	0	0	0	0	0	0	0	0	0	0	0	0	0	0	0	0	0	0	0	0	0	0	0	0	0	0	0	0	0	0	0	0	0	0	0	0	0	0	0	0	0	0	0	0	0	0	0	0	0	0	0	0	0	0	0	0	0	0	0	0	0	0	0	0	0	0	0	0	0	0	0	0	0	0	0
HD6_S17_L004_contig_3031	0	0	0	0	0	0	0	0	0	0	0	0	0	0	0	0	0	0	0	0	0	0	0	0	0	0	0	0	0	0	0	0	0	0	0	0	0	0	0	0	0	0	0	0	0	0	0	0	0	2.3407	2.27782	2.19448	0	0	0	2.3135	2.13101	2.90549	0	0	0	0	0	0	0	0	0	1.96986	2.27207	2.99566	0	0	0	0	0	0	0	0	0	0	0	0	0	0	0	0	0	0	0	0	0	0	0	0	0	0	0	0	0	0	0	0	0	0	0	0	0	0	0	0	0	0	0	0	0	0	0	0	0	0	0	0	0	0	0	0	0	0	0	0	0	0	0	0	0	0	0	0	0	0	0	0	0	0	0
HD6_S17_L004_contig_178	0	0	0	0	0	0	0	0	0	0	0	0	0	0	0	0	0	0	0	0	0	0	0	0	0	0	0	0	0	0	0	0	0	0	0	0	0	0	0	0	0	0	0	0	0	0	0	0	0	3.78871	4.89319	5.02685	0	0	0	5.76655	3.72468	5.42686	0	0	0	5.43167	5.70218	5.72777	0	0	0	4.16039	4.24058	4.53909	0	0	0	0	0	0	0	0	0	0	0	0	0	0	0	0	0	0	0	0	0	0	0	0	0	0	0	0	0	0	0	0	0	0	0	0	0	0	0	0	0	0	0	0	0	0	0	0	0	0	0	0	0	0	0	0	0	0	0	0	0	0	0	0	0	0	0	0	0	0	0	0	0	1.87199	0
HD6_S17_L004_contig_2967	0	0	0	0	0	0	0	0	0	0	0	0	0	0	0	0	0	0	0	0	0	0	0	0	0	0	0	0	0	0	0	0	0	0	0	0	0	0	0	0	0	0	0	0	0	0	0	0	0	0	0	0	0	0	0	0	0	0	0	0	0	0	0	0	0	0	0	0	0	0	0	0	0	0	0	0	0	0	0	0	0	0	0	0	0	0	0	0	0	0	0	0	0	0	0	0	0	0	0	0	0	0	0	0	0	0	0	0	0	0	0	0	0	0	0	0	0	0	0	0	0	0	0	0	0	0	0	0	0	0	0	0	0	0	0	0	0	0	0	0	0	0	0	0	0
HD6_S17_L004_contig_3138	0	0	0	0	0	0	0	0	0	0	0	0	0	0	0	0	0	0	0	0	0	0	0	0	0	0	0	0	0	0	0	0	0	0	0	0	0	0	0	0	0	0	0	0	0	0	0	0	0	0	0	0	0	0	0	0	0	0	0	0	0	0	0	0	1.85206	0	0	0	1.53253	11.8453	0	0	0	0	0	0	0	0	0	0	0	0	0	0	0	0	0	0	0	0	0	0	0	0	0	0	0	0	0	0	0	0	0	0	0	0	0	0	0	0	0	0	0	0	0	0	0	0	0	0	0	0	0	0	0	0	0	0	0	0	0	0	0	0	0	0	0	0	0	0	0	0	0	0	0
HD6_S17_L004_contig_3119	0	0	0	0	0	0	0	0	0	0	0	0	0	0	0	0	0	0	0	0	0	0	0	0	0	0	0	0	0	0	0	0	0	0	0	0	0	0	0	0	0	0	0	0	0	0	0	0	0	2.96162	2.29136	2.05542	0	0	0	3.20665	2.51081	3.16326	0	0	0	3.82331	4.12884	5.25442	0	0	0	2.76132	2.54917	2.57402	0	0	0	0	0	0	0	0	0	0	0	1.58618	0	0	0	0	0	0	0	0	0	0	0	0	0	0	0	0	0	0	0	0	0	0	0	0	0	0	0	0	0	0	0	0	0	0	0	0	0	0	0	0	0	0	0	0	0	0	0	0	0	0	0	0	0	0	0	0	0	0	0	0	0	0	0
HD6_S17_L004_contig_2989	0	0	0	0	0	0	0	0	0	0	0	0	0	0	0	2.74952	0	0	0	0	0	0	0	0	0	0	0	0	0	0	0	0	0	0	0	0	0	0	0	0	0	0	0	0	0	0	0	0	0	3.71319	4.13216	3.51856	0	0	0	3.73489	2.93218	4.28005	0	0	0	4.17301	3.66676	3.75642	0	0	0	3.03984	3.23312	3.21955	0	0	0	0	0	0	0	0	0	0	0	0	0	0	0	0	0	0	0	0	0	0	0	0	0	0	0	0	0	0	0	0	0	0	0	0	0	0	0	0	0	0	0	0	0	0	0	0	0	0	0	0	0	0	0	0	0	0	0	0	0	0	0	0	0	0	0	0	0	0	0	0	0	13.5802	0
HD6_S17_L004_contig_1896	0	0	0	0	0	0	0	0	0	0	0	0	0	0	0	0	0	0	0	0	0	0	0	0	0	0	0	0	0	0	0	0	0	0	0	0	0	0	0	0	0	0	0	0	0	0	3.22762	3.16888	3.56342	0	0	0	2.0151	2.09808	2.55337	0	0	0	3.76074	4.99701	3.2733	0	0	0	3.83161	3.57492	4.31211	0	0	0	3.15037	3.27772	3.21465	0	0	0	1.42583	2.54215	1.65902	0	0	0	0	2.26145	0	0	0	0	0	1.7591	1.69737	0	0	0	2.31879	1.94492	2.62783	0	0	0	0	0	0	0	0	0	0	0	0	0	0	0	0	0	0	0	0	0	0	0	0	0	0	0	0	0	0	0	0	0	0	0	0	0	0	0	0	1.95331	0	0	0	0	0	0	0
HD6_S17_L004_contig_1480	0	0	0	0	0	2.51856	0	0	0	0	0	0	0	0	0	0	0	0	0	0	0	0	0	0	0	0	0	4.66048	0	0	0	0	0	0	0	0	0	0	0	0	0	0	0	0	0	0	0	0	0	0	0	0	0	0	0	0	0	0	0	0	0	0	0	0	0	0	0	0	0	5.19582	0	0	0	0	0	0	0	0	0	0	0	0	0	0	0	0	0	0	0	0	0	0	0	0	0	0	0	0	0	0	0	0	0	0	0	0	0	0	0	0	0	0	0	0	0	0	0	0	0	0	0	0	0	0	0	0	0	0	0	0	0	0	0	0	0	0	0	0	0	0	0	0	0	0	0
HD6_S17_L004_contig_3165	0	0	0	0	0	0	0	0	0	0	0	0	0	0	0	0	0	0	0	0	0	0	0	0	0	0	0	0	0	0	0	0	0	0	0	0	0	0	0	0	0	0	0	0	0	0	0	0	0	0	0	0	0	0	0	0	0	0	0	0	0	0	0	0	0	0	0	0	0	5.41096	0	0	0	0	0	0	0	0	0	0	0	0	0	0	0	0	0	0	0	0	0	0	0	0	0	0	0	0	0	0	0	0	0	0	0	0	4.38367	0	0	0	0	0	0	0	0	0	0	0	0	0	0	0	0	0	0	0	0	0	0	0	3.42817	0	0	0	0	0	0	23.0904	0	0	0	0	0	0	0
HD6_S17_L004_contig_2829	0	0	0	0	0	0	0	0	0	0	0	0	0	0	0	0	0	0	0	0	0	0	0	0	0	0	0	0	0	0	0	0	0	0	0	0	0	0	0	0	0	0	0	0	2.83622	0	0	0	0	4.43284	5.61848	2.2535	0	0	0	5.0202	3.4633	3.78998	0	0	0	4.97561	4.61318	2.21543	0	0	0	3.39709	3.78711	5.94416	0	0	0	0	0	0	0	0	0	0	0	0	0	0	0	0	0	0	0	0	0	0	0	0	0	0	0	0	0	0	0	0	0	0	0	0	0	0	0	0	0	0	0	0	0	0	0	0	0	14.2586	0	0	0	0	0	0	0	0	0	0	0	0	0	0	0	0	0	0	0	0	0	0	0	5.3695	0
HD6_S17_L004_contig_1706	0	0	0	0	0	0	0	0	0	0	0	0	0	0	0	0	0	0	0	0	0	0	0	0	0	0	0	0	0	0	0	0	0	0	0	0	0	0	0	0	0	0	0	0	0	0	0	0	0	3.44458	2.86756	1.76939	0	0	0	2.1473	2.35681	2.79396	0	0	0	3.91362	4.36602	3.70213	0	0	0	1.93096	3.29034	2.87152	0	0	0	0	0	0	0	0	0	0	0	0	0	0	0	0	0	0	0	0	0	0	0	0	0	0	0	0	0	0	3.03962	9.81872	0	0	0	0	4.62486	2.69292	14.5412	0	0	0	0	0	0	0	0	0	0	3.35315	0	0	0	0	0	8.94671	0	0	0	0	0	0	0	0	0	0	0	0	0	0	0	0	0	1.96553	0
HD6_S17_L004_contig_77	0	0	0	0	0	0	0	0	0	0	0	0	0	0	0	0	0	0	0	0	0	0	0	0	0	0	0	0	0	0	0	0	0	0	0	0	0	0	0	0	0	0	0	2.23771	3.30683	2.54717	0	0	0	9.51413	9.01756	8.58381	0	0	0	7.67106	7.19037	10.4292	0	0	0	7.19013	7.95849	7.25758	0	0	0	6.86271	6.99322	7.7488	0	0	0	1.62995	0	2.27059	0	0	0	1.36359	2.12771	2.06058	0	0	0	0	0	0	0	0	0	0	0	0	0	0	0	0	0	0	0	0	0	0	0	0	0	0	0	0	0	0	0	0	0	0	0	0	0	0	0	0	0	0	0	1.96416	0	0	0	0	0	0	0	0	0	0	0	0	0	0	0	0	0	0	0
HD6_S17_L004_contig_852	0	0	0	0	0	0	0	0	0	0	0	0	0	0	0	0	0	0	0	0	0	0	0	0	0	0	0	0	0	0	0	0	0	0	0	0	0	0	0	0	0	0	0	0	2.04739	1.79867	0	0	0	4.98621	4.88018	4.08997	0	0	0	3.51654	5.17628	7.64543	0	0	0	2.86927	1.99564	2.09224	0	0	0	5.39759	3.58495	4.68653	0	0	0	0	0	1.86334	0	0	0	0	0	0	0	0	0	0	0	0	0	0	0	0	0	0	0	0	0	0	0	0	0	3.62955	0	0	0	0	0	0	0	0	0	0	0	0	0	0	0	0	3.27105	0	0	0	0	0	0	0	0	0	0	0	0	0	0	0	0	0	0	0	0	0	0	0	0	0	0
HD6_S17_L004_contig_868	0	0	0	0	0	0	0	0	0	0	0	0	0	0	0	0	0	0	0	0	0	0	0	0	0	0	0	0	0	0	0	0	0	0	0	0	0	0	0	0	0	0	0	0	0	0	0	1.54409	1.86294	0	0	0	0	0	1.55218	0	0	0	2.47635	2.08619	0	0	0	0	1.56946	1.62247	1.79164	0	0	0	1.34873	1.60257	1.6079	0	0	0	0	0	0	0	0	0	0	0	0	0	0	0	0	0	0	0	0	0	0	0	0	0	0	0	0	0	0	0	0	0	0	0	0	0	0	0	0	0	0	0	0	0	0	0	0	0	0	0	0	0	0	0	0	0	0	0	0	0	0	0	0	0	0	0	0	0	0	0	0
HD6_S17_L004_contig_638	0	0	0	0	0	0	0	0	0	0	8.09682	0	0	0	0	0	0	0	0	0	0	0	0	0	0	0	0	0	0	0	0	0	0	0	0	0	0	0	0	0	0	0	0	0	0	0	0	0	0	1.88503	2.11446	0	0	0	0	3.42858	4.04573	4.20949	0	0	0	0	0	1.78109	0	0	0	3.74299	2.20114	5.49455	0	0	0	0	0	0	0	0	0	0	0	0	0	0	0	0	0	0	0	0	0	0	0	0	0	0	0	0	0	0	0	0	0	0	0	0	0	0	0	0	0	0	0	0	0	0	0	0	0	0	0	0	0	0	0	0	0	0	0	0	0	0	0	0	0	0	0	0	0	0	0	0	0	0	0
HD6_S17_L004_contig_2532	0	0	0	0	1.74637	0	0	0	0	0	0	0	0	0	0	0	0	0	0	0	0	0	0	0	0	0	3.6575	0	0	0	0	5.12346	0	0	0	0	0	0	0	0	0	0	0	0	0	0	0	0	0	3.4013	2.98954	4.44573	0	0	0	3.12721	3.72333	3.60956	0	0	0	0	0	0	0	0	0	2.86842	3.6693	6.00586	0	0	0	0	0	0	0	0	0	0	0	0	0	0	0	0	0	0	0	0	0	0	0	0	0	0	0	0	0	0	0	0	0	0	0	0	0	0	0	0	0	0	0	0	0	0	0	0	0	0	0	0	0	0	0	0	0	0	0	0	0	0	0	0	0	0	0	0	0	0	0	0	0	0	0
HD6_S17_L004_contig_3065	0	0	0	0	0	0	0	0	0	0	0	0	0	0	0	0	0	0	0	0	0	0	0	0	0	0	0	0	0	0	0	0	0	0	0	0	0	0	0	0	0	0	0	0	0	0	0	0	0	11.9155	2.06071	3.0298	0	0	0	2.79364	2.04222	1.88091	0	0	0	0	0	0	0	0	0	1.52	0	2.97596	0	0	0	0	0	0	0	0	0	0	0	0	0	0	0	0	0	0	0	0	0	0	0	0	0	0	0	0	0	0	0	0	0	0	0	0	0	0	0	0	0	0	0	0	0	0	0	0	0	0	0	0	0	0	0	0	0	0	0	0	0	0	0	0	0	0	0	0	0	0	0	0	0	0	0
HD6_S17_L004_contig_1710	0	0	0	0	0	0	0	0	0	0	0	0	0	0	0	0	0	0	0	0	0	0	0	0	0	0	0	0	0	0	0	0	0	0	0	0	0	0	0	0	0	0	0	0	0	0	0	0	0	2.92681	3.08753	2.16687	0	0	0	1.5342	1.77268	2.78653	0	0	0	0	0	0	0	0	0	2.19119	1.63453	2.87133	0	0	0	0	0	0	0	0	0	0	0	0	0	0	0	0	0	0	0	0	0	0	0	0	0	0	0	0	0	0	0	0	0	0	0	0	0	0	0	0	0	0	0	0	0	0	0	0	0	0	0	0	0	0	0	0	0	0	0	0	0	0	0	0	0	0	0	0	0	0	0	0	0	0	0
HD6_S17_L004_contig_512	0	0	0	0	0	0	0	0	0	0	0	0	0	0	0	0	0	0	0	0	0	0	0	0	0	0	0	0	0	0	0	0	0	0	0	0	0	0	0	0	0	0	0	0	2.3238	0	0	0	0	2.71871	1.74669	1.94422	0	0	0	2.47477	4.58721	8.35745	0	0	0	6.26164	7.06436	6.31038	0	0	0	8.00133	7.60362	7.6228	0	0	0	0	0	0	0	0	0	0	0	0	0	0	0	0	0	0	0	0	0	0	0	0	0	0	0	0	0	0	0	8.89458	0	0	0	0	0	0	0	0	0	0	0	0	0	0	0	0	0	0	0	0	0	0	0	0	0	0	0	0	0	0	0	0	0	0	0	0	0	0	0	0	0	0	0
HD6_S17_L004_contig_2234	0	0	0	0	0	0	0	0	0	0	0	0	0	0	0	0	0	0	0	0	0	0	0	0	0	0	0	0	0	0	0	0	0	0	0	0	0	0	0	0	0	0	0	2.4986	3.33331	2.39321	0	0	0	9.56466	6.29698	5.88156	0	0	0	5.87368	7.93853	9.24697	0	0	0	2.87239	2.80512	0	0	0	0	8.31669	10.9956	8.98044	0	0	0	1.86029	0	2.99334	0	0	0	0	0	0	0	0	0	0	0	0	0	0	0	1.9113	2.45196	2.57118	0	0	0	0	0	0	19.2922	30.1796	0	0	0	3.71742	0	4.93659	0	0	0	0	0	2.26266	0	0	0	0	3.58308	11.5129	4.49223	0	0	0	2.81543	5.72172	0	0	0	0	0	0	0	0	0	0	0	0	0	0	0	4.07151	0	0	0
HD6_S17_L004_contig_971	0	0	0	0	0	0	0	0	0	0	0	0	0	0	0	0	0	0	0	0	0	0	0	0	0	0	0	0	0	0	0	0	0	0	0	0	0	0	0	0	0	0	0	0	1.67283	0	0	0	0	6.4534	5.25217	5.26043	0	0	0	6.13411	4.84083	5.33285	0	0	0	7.08911	8.76235	9.21018	0	0	3.88746	4.15851	3.74278	4.43071	0	0	0	0	0	0	0	0	0	0	0	0	0	0	0	0	0	0	0	0	1.80195	0	0	0	0	0	0	0	0	0	0	0	0	0	0	0	0	0	0	0	0	0	0	0	0	0	0	0	0	0	0	0	0	0	0	0	0	0	0	0	0	0	0	0	0	0	0	0	0	0	0	0	0	0	0
HD6_S17_L004_contig_1255	0	0	0	0	0	0	0	0	0	0	0	0	0	0	0	0	0	0	0	0	0	0	0	0	0	0	0	0	0	0	0	0	0	0	0	0	0	0	0	0	0	0	0	0	0	0	2.26707	1.73235	2.26471	2.73881	2.42895	2.91127	1.87416	1.6162	2.54941	2.65557	2.92038	3.4359	2.43071	2.02948	1.89815	3.43355	2.83361	2.69621	2.54862	2.44354	3.7629	2.96376	2.58104	3.74018	2.93262	2.80227	2.73529	0	0	0	0	0	0	0	0	0	0	1.68602	0	0	0	0	0	0	0	0	0	0	1.77945	0	0	0	0	0	0	0	0	0	0	0	0	0	0	0	0	0	0	0	0	0	0	0	0	0	0	0	0	0	0	0	0	0	0	0	0	0	0	0	0	0	0	0	0	0	0	0	0	0	0
HD6_S17_L004_contig_1078	0	0	0	0	0	0	0	0	0	0	0	0	0	0	0	0	0	0	0	0	0	0	0	0	0	0	0	0	0	0	0	0	0	0	0	0	0	0	0	0	0	0	0	0	0	0	0	0	0	2.11058	10.0153	2.30854	0	0	0	2.64329	0	3.24356	0	0	0	0	0	0	0	0	0	2.13187	2.86937	4.61275	0	0	0	0	0	0	0	0	0	0	0	0	0	0	0	0	0	0	0	0	0	0	0	0	0	0	0	0	0	0	3.3092	7.42052	0	0	0	0	0	1.56201	0	0	0	0	0	0	0	0	0	0	0	8.58954	0	0	0	0	0	0	0	0	0	0	0	0	0	0	0	0	0	0	0	0	0	0	0	2.10148	0
HD6_S17_L004_contig_273	0	0	0	0	0	0	0	0	0	0	0	0	0	0	0	0	0	0	0	0	0	0	0	0	0	0	0	0	0	0	0	0	0	0	0	0	0	0	0	0	0	0	0	2.635	0	0	2.20468	2.51266	0	5.15402	3.60821	4.40777	0	0	0	3.50203	3.01555	5.02362	4.55531	2.39493	1.78645	11.7196	4.80126	8.71921	4.62762	3.58088	0	3.7819	3.3536	4.72494	0	2.86441	1.628	0	0	0	1.57694	0	0	0	0	0	0	2.81226	0	0	3.97555	0	0	1.43922	0	0	0	0	0	1.52807	0	0	0	0	0	0	0	0	0	0	0	0	0	0	0	0	0	0	0	0	0	0	0	0	0	0	0	0	0	0	0	0	0	0	0	0	0	0	0	0	0	0	0	0	0	0	0	0	0
HD6_S17_L004_contig_452	0	0	0	0	0	0	0	0	0	0	0	0	0	0	0	0	0	0	0	0	0	0	0	0	0	0	0	0	0	0	0	0	0	0	0	0	0	0	0	0	0	0	0	2.3778	4.66384	2.83173	0	0	0	5.69909	4.77237	5.96817	0	0	0	4.0986	3.73681	5.67314	0	0	0	6.25718	8.37116	6.55601	0	0	0	4.18333	5.61619	6.86552	0	0	0	1.66087	0	2.19428	0	0	0	1.76149	2.94501	3.28996	0	0	0	0	2.2699	3.66542	2.17795	0	0	0	0	2.68631	0	0	0	0	0	0	0	0	0	0	0	0	2.42064	0	0	0	0	0	0	0	0	0	0	0	0	0	0	0	0	0	0	0	0	0	0	0	0	0	0	0	0	0	0	0	0	0	0	0	0	0	0
HD6_S17_L004_contig_2479	0	0	0	0	22.6058	0	0	0	10.333	0	0	0	0	0	0	0	0	0	0	0	0	0	0	0	0	0	0	0	0	0	0	0	0	0	0	0	0	0	0	0	0	0	0	5.34013	5.20163	4.5825	0	0	0	11.0134	8.82007	9.66555	0	0	0	10.6638	7.16996	10.4112	0	0	0	3.6739	1.8388	1.59184	0	0	0	7.32714	11.8143	10.8683	0	0	0	2.85993	0	2.23173	0	0	0	0	0	0	0	0	0	0	0	0	0	0	0	0	1.85263	2.59403	0	0	0	0	3.29396	0	0	0	0	0	0	0	0	2.52121	0	101.825	0	5.08868	0	2.90756	0	0	0	624.42	0	2.75606	0	0	0	0	0	0	0	0	0	0	0	0	0	0	0	1.95874	0	0	0	0	0	15.7634	0	5.99416	0
HD6_S17_L004_contig_1673	0	0	0	0	0	0	0	0	0	0	0	0	0	0	0	0	0	0	0	0	0	0	0	0	0	0	0	0	0	0	0	0	0	0	0	0	0	0	0	0	0	0	0	0	1.71457	0	0	0	0	4.41695	4.24333	5.20267	0	0	0	4.50486	4.17095	5.22619	0	0	0	3.84552	3.75838	3.73362	0	0	0	4.46676	3.77267	4.58924	0	0	0	0	0	0	0	0	0	0	0	0	0	0	0	0	0	0	0	0	0	0	0	0	0	0	0	0	0	0	0	0	0	0	0	0	0	0	0	0	0	0	0	1.54438	0	0	0	0	0	0	0	0	0	0	0	0	0	0	0	0	0	0	0	0	0	0	0	0	0	0	0	0	0	0	0
HD6_S17_L004_contig_2853	0	0	0	0	0	0	0	0	0	0	0	0	0	0	0	0	0	0	0	0	0	0	0	0	0	0	0	0	0	0	0	0	0	0	0	0	0	0	0	0	0	0	0	0	0	0	0	0	0	1.86966	0	0	0	0	0	0	1.86078	4.39616	0	0	0	0	0	0	0	0	0	1.95288	0	1.87397	0	0	0	0	0	0	0	0	0	0	0	0	0	0	0	0	0	0	0	0	0	0	0	0	0	0	0	0	0	0	0	0	0	0	0	0	0	0	0	0	0	0	0	0	0	0	0	0	0	0	0	0	0	0	0	0	0	0	0	0	0	0	0	0	0	0	0	0	0	0	0	0	0	0	0
HD6_S17_L004_contig_2579	0	0	0	0	0	0	0	0	0	0	0	0	0	0	0	0	0	0	0	0	0	0	0	0	0	0	0	0	0	0	0	0	0	0	0	0	0	0	0	0	0	0	0	0	1.92746	0	0	0	0	1.47715	1.73068	0	0	0	0	2.1461	1.80279	2.21569	0	0	0	2.35579	2.08279	1.99923	0	0	0	1.71819	0	0	0	0	0	0	0	0	0	0	0	0	0	0	0	0	0	0	0	0	0	0	0	0	0	0	0	0	0	0	0	0	0	0	0	0	0	0	0	0	0	0	0	0	0	0	0	0	0	0	0	0	0	0	0	0	0	0	0	0	0	0	0	0	0	0	0	0	0	0	0	0	0	0	0	0	0
HD6_S17_L004_contig_442	0	0	0	0	0	0	0	0	0	0	0	0	0	0	0	0	0	0	0	0	0	0	0	0	0	0	0	0	0	0	0	0	0	0	0	0	0	0	0	0	0	0	0	1.54797	1.86129	1.39283	0	0	0	3.93269	3.419	4.57414	0	0	0	4.30788	3.23099	5.64611	0	0	0	3.68778	3.22638	2.82963	0	0	0	3.86496	3.58074	8.19466	0	0	0	0	0	0	0	0	0	0	0	0	0	0	0	0	0	0	0	0	0	0	0	0	0	0	0	0	0	0	0	0	0	0	0	0	0	0	0	0	0	0	0	0	0	0	0	0	0	0	0	0	0	0	0	0	0	0	0	0	0	0	0	0	0	0	0	0	0	0	0	0	0	0	0
HD6_S17_L004_contig_2689	0	0	0	0	0	0	0	0	0	0	0	0	0	0	0	0	0	0	0	0	0	0	0	0	0	0	0	0	0	0	0	0	0	0	0	0	0	0	0	0	0	0	0	10.3433	13.6487	15.6201	0	0	0	7.98282	31.3229	10.6266	0	0	0	8.20635	20.3023	31.6368	0	0	0	13.3207	15.9172	22.4547	0	0	0	30.1875	23.9618	182.208	0	0	0	1.70562	2.68562	5.98767	0	0	0	1.83124	3.54268	4.79955	0	0	0	0	4.66556	0	0	0	0	4.03913	3.3204	36.3631	0	0	0	0	0	0	0	0	0	0	0	0	0	0	0	0	0	0	0	0	0	0	0	12.987	0	0	0	0	0	0	0	0	0	0	0	0	0	0	0	0	0	0	0	0	0	0	0	0	0	0	0
HD6_S17_L004_contig_601	0	0	0	0	0	0	0	0	0	0	0	0	0	0	0	0	0	0	0	0	0	0	0	0	0	0	0	0	0	0	0	0	0	0	0	0	0	0	0	0	0	0	0	0	0	0	0	0	0	4.79208	4.44026	3.92548	0	0	0	5.23069	4.74159	5.87183	0	0	0	1.79657	7.57957	1.64248	0	0	0	4.49609	3.6469	4.65105	0	0	0	0	0	0	0	0	0	0	0	0	0	0	0	0	0	0	0	0	0	0	0	0	0	0	0	0	0	0	0	0	0	0	0	0	0	0	0	0	0	0	0	0	0	0	0	0	0	0	0	0	0	0	0	0	0	0	0	0	0	0	0	0	0	0	0	0	0	0	0	0	0	0	0
HD6_S17_L004_contig_2748	0	0	0	0	0	0	0	0	0	0	0	0	0	0	0	0	0	0	0	0	0	0	0	0	0	0	0	0	0	0	0	0	0	0	0	0	0	0	0	0	0	0	0	0	0	0	0	0	0	0	0	0	0	0	0	0	0	0	0	0	0	0	0	0	0	0	0	0	0	6.5781	0	0	0	0	0	0	0	0	0	0	0	0	0	0	0	0	0	0	0	0	0	0	0	5.06255	0	0	0	0	0	0	0	0	0	0	0	0	0	0	0	0	0	0	0	0	0	0	0	0	0	0	0	0	0	0	0	3.39591	0	0	0	0	0	0	0	0	0	0	0	0	0	0	0	0	0	0	0
HD6_S17_L004_contig_2145	0	0	0	0	0	0	0	0	0	0	0	0	0	0	0	0	0	0	0	0	0	0	0	0	0	0	0	0	0	0	0	0	0	0	0	0	0	0	0	0	0	0	0	0	0	0	0	0	0	0	0	0	0	0	0	0	0	0	0	0	0	0	0	0	0	0	0	0	0	12.9719	0	0	0	0	0	0	0	0	0	0	0	0	0	0	0	0	0	0	0	0	0	0	0	2.56023	0	0	0	0	0	0	0	0	0	0	0	0	0	0	0	0	0	0	0	0	0	0	0	0	0	0	0	0	0	0	0	0	0	0	0	0	0	0	0	0	0	0	0	0	0	0	0	0	0	0	0
HD6_S17_L004_contig_2159	0	0	0	0	0	0	0	0	0	0	0	0	0	0	0	0	0	0	0	0	0	0	0	0	0	0	0	0	0	0	0	0	0	0	0	0	0	0	0	0	0	0	0	0	0	0	0	0	0	0	0	2.13191	0	0	0	0	0	0	0	0	0	1.5869	1.4979	1.50798	0	0	0	0	0	0	0	0	0	0	0	0	0	0	0	0	0	0	0	0	0	0	0	0	0	0	0	0	0	0	0	0	0	0	0	0	0	0	0	0	0	0	0	0	0	0	0	0	0	0	0	0	0	0	0	0	0	0	0	0	2.08206	0	0	0	0	0	1.7809	0	0	0	0	0	0	6.20224	0	0	0	0	0	0	0
HD6_S17_L004_contig_3212	0	0	0	0	0	0	0	0	0	0	0	0	0	0	0	0	0	0	0	0	0	0	0	0	0	0	0	0	0	0	0	0	0	0	0	0	0	0	0	0	0	0	0	0	0	0	0	0	0	2.22729	2.31557	2.36057	0	0	0	2.44107	1.99293	2.53393	0	0	0	3.45957	3.40957	3.76421	0	0	0	2.15421	1.91486	2.70764	0	0	0	0	0	0	0	0	0	0	0	0	0	0	0	0	0	0	0	0	0	0	0	0	0	0	0	0	0	0	0	0	0	0	0	0	0	0	0	0	0	0	0	0	0	0	0	0	0	0	0	0	0	0	0	0	0	0	0	0	0	0	0	0	0	0	0	0	0	0	0	0	0	0	0
HD6_S17_L004_contig_1310_fragment_1	0	0	0	0	0	0	0	0	0	0	0	0	0	0	0	0	0	0	0	0	0	0	0	0	0	0	0	0	0	0	0	0	0	0	0	0	0	0	0	0	0	0	0	0	0	0	0	0	0	2.3832	0	2.00797	0	0	0	2.56873	0	3.87548	0	0	0	1.46291	1.74155	1.59625	0	0	0	1.32494	0	8.46435	0	0	0	0	0	0	0	0	0	0	0	0	0	0	0	0	0	0	0	0	0	0	0	1.80704	0	0	0	0	0	0	0	0	0	0	0	0	0	0	0	0	0	0	0	0	0	0	0	0	0	0	0	0	0	0	0	0	0	0	0	0	0	0	0	0	0	0	0	0	0	0	0	0	0	6.53193	0
HD6_S17_L004_contig_645	0	0	0	0	0	0	0	0	0	0	0	0	0	0	0	0	0	0	0	0	0	0	0	0	0	0	0	0	0	0	0	0	0	0	0	0	0	0	0	0	0	0	0	0	0	0	0	0	0	2.12335	3.02959	1.68356	0	0	0	0	1.99342	1.86444	0	0	0	1.67736	7.32475	0	0	0	0	2.45168	1.43244	4.98409	0	0	0	0	0	0	0	0	0	0	1.57478	0	0	0	0	0	0	0	0	0	0	0	0	0	0	0	0	0	0	0	0	0	0	0	0	0	0	0	0	0	0	0	0	0	0	0	0	0	0	0	0	0	0	0	0	0	0	0	0	0	0	0	0	0	0	0	0	0	0	0	0	0	0	0	0
HD6_S17_L004_contig_3238	0	0	0	0	0	0	0	0	0	0	0	0	0	0	0	0	0	0	0	0	0	0	0	0	0	0	0	0	0	0	0	0	0	0	0	0	0	0	0	0	0	0	0	0	0	0	0	0	1.44516	2.4524	1.92829	1.67377	0	0	0	2.00775	2.5361	5.00267	0	0	0	0	0	0	0	0	1.41809	4.288	2.04714	3.20346	0	0	0	0	0	0	0	0	0	0	0	0	0	0	0	0	0	0	0	0	0	0	0	0	0	0	0	0	0	0	0	0	0	0	0	0	0	0	0	0	0	0	0	0	0	0	0	0	0	0	0	0	0	0	0	0	0	0	0	0	0	0	0	0	0	0	0	0	0	0	0	0	0	0	0
HD6_S17_L004_contig_831	0	0	0	0	0	0	0	0	0	0	0	0	0	0	0	0	0	0	0	0	0	0	0	0	0	0	0	0	0	0	0	0	0	0	0	0	0	0	0	0	0	0	0	0	0	0	0	0	0	3.51241	2.43623	8.51017	0	0	0	2.75837	3.11732	4.46849	0	0	0	1.74667	2.03871	2.51791	0	0	0	3.08858	1.99257	3.91487	0	0	0	0	0	0	0	0	0	0	0	0	0	0	0	0	0	0	0	0	0	0	0	0	0	0	0	0	0	0	0	0	0	0	0	0	0	0	0	0	0	0	0	0	0	0	0	0	0	0	0	0	0	0	0	0	0	0	0	0	0	0	0	0	0	0	0	0	0	0	0	0	0	0	0
HD6_S17_L004_contig_3224	0	0	0	0	0	0	0	0	0	0	0	0	0	0	0	0	0	0	0	0	0	0	0	0	0	0	0	0	0	0	0	0	0	0	0	0	0	0	0	0	0	0	0	0	1.68821	0	0	0	0	4.00177	3.54328	4.22992	0	0	0	2.64574	3.16751	4.26497	0	0	0	3.67352	4.2918	4.9333	0	0	0	3.20469	2.91011	3.0386	0	0	0	0	0	0	0	0	0	0	0	0	0	0	0	0	0	0	0	0	0	0	0	0	0	0	0	0	0	0	0	0	0	0	0	0	0	0	0	0	0	0	0	0	0	0	0	0	0	0	0	0	0	0	0	0	0	0	0	0	0	0	0	0	0	0	0	0	0	0	0	0	0	0	0
HD6_S17_L004_contig_2002	0	0	0	0	0	0	0	0	0	0	0	0	0	0	0	0	0	0	0	0	0	0	0	0	0	0	0	0	0	0	0	0	0	0	0	0	0	0	0	0	0	0	0	0	0	0	0	0	0	7.34608	0	0	0	0	0	0	6.40112	0	0	0	0	0	0	0	0	0	0	5.84308	0	9.49392	0	0	0	0	1.61168	0	0	0	0	0	0	0	0	0	0	0	0	0	0	0	0	1.61664	0	3.2872	0	0	0	0	0	0	0	0	0	0	0	0	0	0	0	0	0	0	0	0	0	0	0	0	0	0	0	0	0	0	0	0	0	0	0	0	0	0	0	0	0	0	0	0	0	0	0	0	0	0	0
HD6_S17_L004_contig_2169	0	0	0	0	0	0	0	0	0	0	0	0	0	0	0	0	0	0	0	0	0	0	0	0	0	0	0	0	0	0	0	0	0	0	0	0	0	0	0	0	0	0	0	0	0	0	0	0	0	0	0	0	0	0	0	0	2.01463	2.41836	0	0	0	0	0	0	0	0	0	2.51796	1.67772	7.169	0	0	0	0	0	0	0	0	0	0	0	0	0	0	0	0	0	0	0	0	0	0	0	1.82646	0	0	0	0	0	0	0	0	0	0	0	0	0	0	0	0	0	0	0	0	0	0	0	0	0	0	0	0	0	0	0	0	0	0	0	0	0	0	0	0	0	0	0	0	0	0	0	0	0	0	0
HD6_S17_L004_contig_1207	0	0	0	0	0	0	0	0	0	0	0	0	0	0	0	0	0	0	0	0	0	0	0	0	0	0	0	0	0	0	0	0	0	0	0	0	0	0	0	0	0	0	0	0	0	0	0	0	0	2.57054	0	2.31577	0	0	0	5.08577	0	1.63594	0	0	0	2.87686	3.36196	4.56729	0	0	0	2.71688	2.1877	4.19987	0	0	0	0	0	0	0	0	0	0	0	0	0	0	0	0	0	0	0	0	0	0	0	0	0	0	0	0	0	0	0	0	0	0	0	0	0	0	0	0	0	0	0	0	0	0	0	0	0	0	0	0	0	0	0	0	0	0	0	0	0	0	0	0	0	0	0	0	0	0	0	0	0	0	0
HD6_S17_L004_contig_1813	0	0	0	0	0	0	0	0	0	0	0	0	0	0	0	0	0	0	0	0	0	0	0	0	0	0	0	0	0	0	0	0	0	0	0	0	0	0	0	0	0	0	0	0	3.20269	0	5.26308	5.57999	5.88596	3.18888	2.51311	5.92904	5.12486	3.78166	6.03977	1.54353	1.69282	1.90976	6.98104	3.32538	2.95991	0	2.05237	0	6.82181	2.57407	4.62467	2.14764	2.16845	5.20937	4.98613	4.14032	2.5273	0	0	0	3.175	2.11512	0	0	0	0	0	4.13237	0	0	0	0	0	0	2.451	0	0	0	3.5287	2.16107	1.71586	0	0	0	0	0	0	0	0	0	0	0	0	0	0	0	0	0	0	0	0	0	0	0	0	0	0	0	0	0	0	0	0	0	0	12.2837	0	0	0	0	0	0	0	0	0	0	0	0	0
HD6_S17_L004_contig_2435	0	0	0	0	0	0	0	0	0	0	0	0	0	0	0	0	0	0	0	0	0	0	0	0	0	0	0	0	0	0	0	0	0	0	0	0	0	0	0	0	0	0	0	0	0	0	0	0	0	2.13411	2.66415	1.75369	0	0	0	2.34514	2.06178	2.70104	0	0	0	1.8188	1.51255	1.44125	0	0	0	2.29883	2.0384	2.3562	0	0	0	0	0	0	0	0	0	0	0	0	0	0	0	0	0	0	0	0	0	0	0	0	0	0	0	0	0	0	1.74263	4.4471	0	0	0	0	0	0	0	0	0	0	7.1	1.59923	0	0	0	0	4.16875	0	0	0	0	0	1.72077	6.00028	0	0	0	0	0	0	0	0	0	0	2.53372	0	0	0	0	0	0	0	0
HD6_S17_L004_contig_1656	0	0	0	0	0	0	0	0	0	0	0	0	0	0	0	0	0	0	0	0	0	0	0	0	0	0	0	0	0	0	0	0	0	0	0	0	0	0	0	0	0	0	0	0	0	0	0	0	0	2.10021	2.39925	1.85778	0	0	0	0	2.69218	2.58714	0	0	0	2.14913	2.25052	2.28178	0	0	0	2.45221	1.61949	2.4673	0	0	0	0	0	0	0	0	0	0	0	0	0	0	0	0	0	0	0	0	0	0	0	0	0	0	0	0	0	0	0	0	0	0	0	0	0	0	0	0	0	0	0	0	0	0	0	0	0	0	0	0	0	0	0	0	0	0	0	0	0	0	0	0	0	0	0	0	0	0	0	0	0	0	0
HD6_S17_L004_contig_1633	0	0	0	0	0	0	0	0	0	0	4.86211	0	0	0	0	0	0	0	0	0	0	0	0	0	0	0	0	0	0	0	0	0	0	0	0	0	0	0	0	0	0	0	0	4.8443	6.96801	4.52709	12.3672	14.7884	12.308	20.3028	19.1279	20.3357	10.3156	10.6902	14.9617	19.3213	17.2583	23.4296	19.3311	16.536	11.6967	25.02	21.7949	23.8268	11.7967	13.919	13.6588	17.9613	14.6999	18.8908	9.36006	9.676	11.9523	2.82761	1.55526	3.69588	9.43932	11.3345	7.09019	2.41162	3.67272	4.5062	5.50534	7.69142	6.14971	6.87976	2.73981	2.42474	1.72085	7.01415	6.49519	1.89075	1.55668	2.50116	5.87204	6.08019	9.52414	0	0	0	0	0	0	0	0	0	0	96.4085	0	0	0	0	0	0	0	0	0	0	0	0	0	0	0	0	0	0	0	0	0	0	0	0	0	0	0	0	0	0	0	0	0	0	0	9.98204	0
HD6_S17_L004_contig_2241	0	0	0	0	8.5646	0	0	0	0	0	0	24.7423	0	0	0	2.90249	0	0	0	0	0	15.6739	0	0	0	0	0	0	0	0	0	0	0	4.818	0	0	0	0	0	0	0	0	4.48278	6.47911	8.09384	5.905	0	0	1.34548	12.337	9.90758	12.5542	1.8904	2.31028	2.28318	3.96597	2.89524	7.50888	0	0	0	0	0	0	0	0	0	4.17666	4.16482	5.44916	0	0	0	3.57119	1.634	3.21953	0	0	0	0	0	0	0	0	0	0	0	0	0	0	0	1.83635	2.05355	3.21203	0	0	1.74927	0	8.77896	0	0	0	0	0	0	0	2.76245	0	0	0	0	0	0	3.65452	0	0	0	0	0	0	0	0	4.85028	0	0	0	0	0	0	0	1.45267	0	0	0	0	0	0	0	0	0	0	0	0	3.26483	0
HD6_S17_L004_contig_424	0	0	0	0	0	0	0	0	0	0	0	0	0	0	0	0	0	0	0	0	0	0	0	0	0	0	0	0	0	0	0	0	0	0	0	0	0	0	0	0	0	0	0	2.71795	3.61153	2.67127	0	0	0	8.15775	8.60638	7.8208	0	0	0	7.848	7.30722	12.1965	0	0	0	4.16837	3.61884	5.63167	0	0	0	9.07572	11.6734	8.94392	0	0	0	0	0	2.05593	0	0	0	0	0	0	0	0	0	0	0	0	0	0	0	0	1.532	1.52551	0	0	0	0	0	0	0	0	0	0	0	0	0	0	0	0	0	0	0	0	0	0	0	0	0	0	0	0	0	0	0	0	0	0	0	0	0	0	0	0	0	0	0	0	0	0	0	0	0	0	0
HD6_S17_L004_contig_1056	0	0	0	0	0	0	0	0	0	0	0	0	0	0	0	0	0	0	0	0	0	0	0	0	0	0	0	0	0	0	0	0	0	0	0	0	0	0	0	0	0	0	0	2.52567	4.35126	2.36936	0	0	0	8.64629	19.4647	9.35421	0	0	0	10.6457	8.0554	9.49164	0	0	0	12.5046	12.4191	10.0242	0	0	0	9.69828	10.6616	8.08701	0	0	0	1.56525	0	1.75795	0	0	0	0	2.4494	2.12535	0	0	0	0	0	0	0	0	0	0	0	1.64224	0	0	0	0	0	0	0	0	0	0	0	0	0	0	0	0	0	0	0	0	0	0	0	0	0	0	0	0	0	0	0	0	0	0	0	0	0	0	0	0	0	0	0	0	0	0	0	0	0	0	0
HD6_S17_L004_contig_203	0	0	0	0	0	0	0	0	0	0	0	0	0	0	0	0	0	0	0	0	0	0	0	0	0	0	0	0	0	0	0	0	0	0	0	0	0	0	0	0	0	0	0	0	1.72253	0	0	0	0	2.95954	3.80769	2.36419	0	0	0	2.70517	3.30496	4.34896	0	0	0	4.0175	3.52665	3.39497	0	0	0	2.40334	4.82457	3.5476	0	0	0	0	0	0	0	0	0	0	0	0	0	0	0	0	0	0	0	0	0	0	0	0	0	0	0	0	0	0	0	0	0	0	0	0	0	0	0	0	0	0	0	6.18073	0	0	0	0	0	0	0	0	0	0	0	0	0	0	0	0	0	0	0	0	0	0	0	2.8455	0	0	0	0	0	8.22535	0
HD6_S17_L004_contig_765	0	0	0	0	0	0	0	0	0	0	0	0	0	0	0	0	0	0	0	0	0	0	0	0	0	0	0	0	0	0	0	0	0	0	0	0	0	0	0	0	0	0	0	2.01254	3.51748	2.00054	0	0	0	2.91928	3.12293	2.09059	0	0	0	2.74027	2.34271	4.45957	0	0	0	6.25894	6.06823	5.30154	0	0	0	2.574	2.07578	7.89741	0	0	0	0	0	0	0	0	0	0	1.92299	0	0	0	0	0	0	0	0	0	0	0	0	2.97359	0	0	0	0	0	0	0	0	0	0	0	0	0	0	0	0	0	0	0	0	0	0	0	0	0	0	0	0	0	0	0	0	0	0	0	0	0	0	0	0	0	0	0	0	0	0	0	0	0	0	0
HD6_S17_L004_contig_2476	0	0	0	0	0	0	0	0	0	0	0	0	0	0	0	0	0	0	0	0	0	0	0	0	0	0	0	0	0	0	0	0	0	0	0	0	0	0	0	0	0	0	0	0	0	0	3.1791	3.77208	2.7505	0	0	0	1.67502	2.09507	3.07747	0	0	0	3.05111	0	0	0	0	0	2.65155	2.65274	2.70038	0	0	1.80549	2.56325	2.26372	2.73329	0	0	0	0	0	0	0	0	0	0	0	0	0	0	0	0	0	0	0	0	0	1.57309	0	1.9287	0	0	0	0	0	0	0	0	0	0	0	0	2.8745	0	0	0	0	0	0	0	0	0	0	0	0	0	0	0	0	0	0	0	0	0	0	0	3.04733	0	0	0	0	0	0	0	0	0	0	0
HD6_S17_L004_contig_1061	0	0	0	0	0	0	0	0	0	0	0	0	0	0	0	0	0	0	0	0	0	0	0	0	0	0	0	0	0	0	0	0	0	0	0	0	0	0	0	0	0	0	0	0	0	0	0	0	0	2.67578	2.34745	2.73586	0	0	0	1.95077	2.42294	2.7887	0	0	0	2.81864	2.71358	3.34103	0	0	0	2.33672	1.59933	2.48808	0	0	0	0	0	0	0	0	0	0	0	0	0	0	0	0	0	0	0	0	0	0	0	0	0	0	0	0	0	0	0	0	0	0	0	0	0	0	0	0	0	0	0	0	0	0	0	0	0	0	0	0	0	0	0	0	0	0	0	0	0	0	0	0	0	0	0	0	0	0	0	0	0	6.02635	2.11347
HD6_S17_L004_contig_594	0	0	0	0	0	0	0	0	0	0	0	0	0	0	0	0	0	0	0	0	0	0	0	0	0	0	0	0	0	0	0	0	0	0	0	0	0	0	0	0	0	0	0	1.96932	3.11194	1.58878	0	0	0	4.37028	3.86559	4.03595	0	0	0	4.21324	2.6807	4.32912	0	0	0	6.8647	6.479	5.03883	0	0	0	3.23132	4.67138	3.96544	0	0	0	0	0	0	0	0	0	0	1.77373	0	0	0	0	0	0	0	0	0	0	0	0	0	0	0	0	0	0	0	0	0	0	0	0	0	0	0	0	0	0	0	0	0	0	0	0	0	0	0	0	0	0	0	0	0	0	0	0	0	0	0	0	0	0	0	0	0	0	0	0	0	0	0	0
HD6_S17_L004_contig_2783	0	0	0	0	0	0	0	0	0	0	0	0	0	0	0	0	0	0	0	0	0	0	0	0	0	0	0	0	0	0	0	0	0	0	0	0	0	0	0	0	0	0	0	3.78263	4.41611	3.43727	0	0	0	9.5406	9.35966	9.15381	0	0	0	9.98105	8.42853	12.0657	0	0	0	16.6487	12.87	11.4607	0	0	0	9.10456	9	9.96659	0	0	0	0	0	0	0	0	0	2.59598	0	0	0	0	0	0	0	0	3.23828	0	0	0	0	0	0	0	0	0	0	0	10.8122	8.58904	0	0	0	0	0	5.13723	0	0	0	0	0	0	0	0	0	0	6.49077	17.3495	0	0	0	0	6.01152	6.53986	0	0	0	0	0	0	0	0	0	0	0	0	0	0	0	0	3.13127	6.46537	0
HD6_S17_L004_contig_2799	0	0	0	0	0	0	0	0	0	0	0	0	0	0	0	0	0	0	0	0	0	0	0	0	0	0	0	0	0	0	0	0	0	0	0	0	0	0	0	0	0	0	0	0	0	0	0	0	0	0	1.93286	1.87015	0	0	0	2.50422	3.5839	9.02941	0	0	0	0	0	0	0	3.52393	0	4.97882	1.89039	7.13828	0	0	2.17886	0	0	0	0	0	0	0	0	0	0	0	0	0	0	0	0	1.40862	0	0	0	0	0	0	1.50991	0	0	0	0	0	0	0	0	0	0	0	0	0	0	0	0	0	0	0	0	0	0	0	0	0	0	0	0	0	0	0	0	0	0	0	0	0	0	0	0	0	0	0	0	0	0	0	0
HD6_S17_L004_contig_503	0	0	0	0	0	0	0	0	0	0	0	0	0	0	0	0	0	0	0	0	0	0	0	0	0	0	0	0	0	0	0	0	0	0	0	0	0	0	0	0	0	0	0	0	0	0	0	0	0	2.70583	2.42933	2.96116	0	0	0	2.35721	2.68521	3.9505	0	0	0	2.63963	5.7798	3.48928	0	0	0	3.45291	2.67929	10.0692	0	0	0	0	0	0	0	0	0	0	0	0	0	0	0	0	0	0	0	0	0	0	0	0	0	0	0	0	0	0	0	0	0	0	0	0	0	0	0	0	0	0	0	0	0	0	0	0	0	0	0	0	0	0	0	0	0	0	0	0	0	0	0	0	0	0	0	0	0	0	0	0	0	0	0
HD6_S17_L004_contig_2602	0	0	0	0	0	0	0	0	0	0	0	0	0	0	0	0	0	0	0	0	0	0	0	0	0	0	0	0	0	0	0	0	0	0	0	0	0	0	0	0	0	0	0	0	0	0	0	1.76553	0	0	1.7821	1.41458	0	1.76758	0	1.92108	1.65171	2.22725	2.30434	0	0	2.94534	2.99833	2.7539	0	0	0	1.88345	0	2.43922	0	0	0	0	0	0	0	0	0	0	0	0	0	0	0	0	0	0	0	0	0	0	0	0	0	0	0	0	0	0	0	0	0	0	0	0	0	0	0	0	0	0	0	0	0	0	0	0	0	0	0	0	0	0	0	0	0	0	0	0	0	0	0	0	0	0	0	0	0	0	0	0	0	0	0
HD6_S17_L004_contig_2221	0	0	0	0	0	0	0	0	0	0	0	0	0	0	0	0	0	0	0	0	0	0	0	0	0	0	0	0	0	0	0	0	0	0	0	0	0	0	0	0	0	0	0	0	0	0	0	0	0	0	0	0	0	0	0	0	0	2.05275	1.77151	0	0	2.66753	0	1.84674	0	0	0	1.9666	0	1.90813	0	0	0	0	0	0	0	0	0	0	0	0	0	0	0	0	0	0	0	0	0	0	0	0	0	0	0	0	0	0	0	0	0	0	0	0	0	0	0	0	0	0	0	0	0	0	0	0	0	0	0	0	0	0	0	0	0	0	0	0	4.58658	0	0	0	0	0	0	0	0	0	0	0	0	0	0
HD6_S17_L004_contig_1953	0	0	0	0	0	0	0	0	0	0	0	0	0	0	0	0	0	0	0	0	0	0	0	0	0	0	0	0	0	0	0	0	0	0	0	0	0	0	0	0	0	0	0	2.98527	4.47169	3.35516	0	0	0	11.0111	8.7892	6.16323	0	0	0	10.2848	9.67932	14.3384	0	0	0	15.633	14.9127	14.3445	0	0	0	9.31806	9.97774	10.2508	0	0	0	0	0	2.17698	0	0	0	1.54108	2.09013	0	0	0	0	0	2.18014	2.55679	0	0	0	0	1.32068	1.63699	0	0	0	0	0	0	6.95897	0	0	0	0	0	0	0	0	0	0	0	0	0	0	0	0	0	0	0	0	0	0	0	0	0	0	0	0	0	0	0	0	0	0	0	0	0	0	0	0	0	0	0	0
HD6_S17_L004_contig_2886	0	0	0	0	0	0	0	0	0	0	0	0	0	0	0	0	0	0	0	0	0	0	0	0	0	0	0	0	0	0	0	0	0	0	0	0	0	0	0	0	0	0	0	0	0	0	4.62034	4.60179	4.25611	0	0	0	3.01463	2.50554	4.46576	0	0	0	3.8986	3.69662	2.68957	0	0	0	4.96493	4.66256	4.64678	0	0	0	4.25225	4.2307	4.02784	0	0	0	1.727	2.11272	0	0	0	0	0	3.49334	0	0	0	0	0	2.52375	2.38023	0	0	0	2.76691	2.49565	3.33379	0	0	0	0	0	0	0	0	0	0	0	0	0	0	0	0	0	0	0	0	0	0	0	0	0	3.44742	0	0	0	0	2.21529	0	0	0	0	0	5.52735	0	0	0	0	0	0	0	0	0	0	0
HD6_S17_L004_contig_2810	0	0	0	0	0	0	0	0	0	0	0	0	0	0	0	0	0	0	0	0	0	0	0	0	0	0	0	0	0	0	0	0	0	0	0	0	0	0	0	0	0	0	0	0	0	0	2.18128	2.19747	2.30018	0	0	0	1.61868	0	2.37604	0	0	0	3.36499	2.74565	2.77445	0	0	0	2.51472	2.35676	2.52659	0	0	0	0	2.20695	2.22577	0	0	0	0	2.04543	0	0	0	0	0	0	0	0	0	0	0	0	0	0	0	0	0	0	0	0	0	0	0	0	0	0	0	0	0	0	0	0	0	0	0	0	0	0	0	0	0	0	0	0	0	0	0	3.67811	0	0	0	0	2.1529	0	0	4.92053	0	0	0	0	0	0	0	0	0	0	0
HD6_S17_L004_contig_2093	0	0	0	0	0	0	0	0	0	0	0	0	0	0	0	0	0	0	0	0	0	0	0	0	0	0	0	0	0	0	0	0	0	0	0	0	0	0	0	0	0	0	0	0	0	0	0	0	0	2.24367	2.63065	1.97584	0	0	0	1.83074	0	1.94173	0	0	0	0	1.5587	0	0	0	0	1.63297	0	1.82407	0	0	0	0	0	0	0	0	0	0	0	0	0	0	0	0	0	0	0	0	0	0	0	0	0	0	0	0	0	0	0	0	0	0	0	0	0	0	0	0	0	0	0	0	0	0	0	0	0	0	0	0	0	0	0	0	0	0	0	0	0	0	0	0	0	0	0	0	0	0	0	0	0	0	0
HD6_S17_L004_contig_1113	0	0	0	0	0	0	0	0	0	0	0	0	0	0	0	0	0	0	0	0	0	0	0	0	0	0	0	0	0	0	0	0	0	0	0	0	0	0	0	0	0	0	0	3.81006	4.62568	2.98389	0	0	0	7.08857	8.43654	6.25713	0	0	0	5.71471	5.84719	8.8738	0	0	0	9.29087	5.69177	5.44115	0	0	0	6.45166	6.85164	5.6984	0	0	0	2.15037	0	3.08687	0	0	0	2.88323	2.99952	3.29385	0	0	0	0	1.71776	2.38223	1.7026	0	0	1.54954	1.81836	2.06749	0	0	0	0	0	0	2.87896	17.171	0	0	0	0	0	0	0	0	0	0	0	0	0	0	0	0	2.27019	5.06406	0	0	0	0	0	6.77979	0	0	0	0	0	0	0	0	0	0	0	0	0	0	0	0	0	0	0
HD6_S17_L004_contig_1612	0	0	0	0	0	0	0	0	0	0	0	0	0	0	0	0	0	0	0	0	0	0	0	0	0	0	0	0	0	0	0	0	0	0	0	0	0	0	0	0	0	0	0	2.48927	3.77776	3.01281	0	0	0	3.72268	3.64967	3.93366	0	0	0	2.55866	2.71268	3.5724	0	0	0	0	0	0	0	0	0	3.31293	2.52118	3.1537	0	0	0	0	0	0	0	0	0	0	0	0	0	0	0	0	1.71362	1.78557	1.86996	0	0	0	0	0	0	0	0	0	0	0	0	0	0	0	0	0	0	0	0	0	0	0	0	0	0	0	0	0	0	0	0	0	0	0	0	0	0	0	0	0	0	0	0	0	0	0	0	0	0	0	0	0	0	0	0
HD6_S17_L004_contig_2764	0	0	0	0	0	0	0	0	0	0	0	0	0	0	0	0	0	0	0	0	0	0	0	0	0	0	0	0	0	0	0	0	0	0	0	0	0	0	0	0	0	0	0	0	0	0	0	0	0	2.28222	2.5227	2.19377	0	0	0	3.45044	3.2548	2.93092	0	0	0	4.49827	4.10999	3.91725	0	0	0	2.7496	2.70177	3.21258	0	0	0	0	0	0	0	0	0	0	0	0	0	0	0	0	0	0	0	0	0	0	0	0	0	0	0	0	0	0	0	0	0	0	0	0	0	0	0	0	0	0	0	3.33895	0	0	0	0	0	2.54844	0	0	0	0	0	0	0	0	0	0	0	0	0	0	0	0	0	0	0	0	0	0	0	0	0
HD6_S17_L004_contig_1391	0	0	0	0	0	0	0	0	0	0	0	0	0	0	0	0	0	0	0	0	0	0	0	0	0	0	0	0	0	0	0	0	0	0	0	0	0	0	0	0	0	0	0	0	0	0	0	0	0	6.98308	2.63337	3.56433	0	0	0	3.77329	2.27405	1.74732	0	0	0	3.50159	2.49144	3.07319	0	0	0	2.51566	2.41435	4.61984	0	0	0	0	0	0	0	0	0	0	0	0	0	0	0	0	0	0	0	0	0	0	0	0	0	0	0	0	0	0	0	0	0	0	0	0	0	0	0	0	0	0	0	0	0	0	0	0	0	0	0	0	0	0	0	0	0	0	0	0	0	0	0	0	0	0	0	0	0	0	0	0	0	0	0
HD6_S17_L004_contig_2296	0	0	0	0	0	0	0	0	0	0	0	0	0	0	0	0	0	0	0	0	0	0	0	0	0	0	0	0	0	0	0	0	0	0	0	0	0	0	0	0	0	0	0	0	0	2.09622	0	0	0	4.57689	3.54207	4.42223	0	0	0	4.94068	2.88709	3.97807	0	0	0	0	0	0	0	0	0	4.35308	3.65111	7.61115	0	0	0	0	0	0	0	0	0	0	0	0	0	0	0	0	0	0	0	0	0	0	0	0	0	0	0	0	0	0	0	0	0	0	0	0	0	0	0	0	0	0	0	0	0	0	0	0	0	0	0	0	0	0	0	0	0	0	0	0	0	0	0	0	0	0	0	0	0	0	0	0	0	0	0
HD6_S17_L004_contig_528	0	0	0	0	0	0	0	0	0	0	0	0	0	0	0	0	0	0	0	0	0	0	0	0	0	0	0	0	0	0	0	0	0	0	0	0	0	0	0	0	0	0	0	1.88463	7.57462	1.73782	0	0	0	6.14654	6.19665	5.94322	0	0	0	6.25101	6.01819	8.99715	0	0	0	9.45835	7.32695	7.72331	0	0	0	6.60572	6.1591	6.58496	0	0	0	0	0	0	0	0	0	0	1.70214	1.99833	0	0	0	0	0	0	0	0	0	0	0	0	0	0	0	0	0	0	0	0	0	0	0	0	0	0	0	0	0	0	0	0	0	0	0	0	0	0	0	0	0	0	0	0	0	0	0	0	0	0	0	0	0	0	0	0	0	0	0	0	0	0	0
HD6_S17_L004_contig_1542	0	0	0	0	0	0	0	0	0	0	0	0	0	0	0	0	0	0	0	0	0	0	0	0	0	0	0	0	0	0	0	0	0	0	0	0	0	0	0	0	0	0	0	0	0	0	0	0	0	1.73416	2.09118	2.71368	0	0	0	1.43751	0	0	0	0	0	0	0	0	0	0	0	1.97245	0	2.08774	0	0	0	0	0	0	0	0	0	0	0	0	0	0	0	0	0	0	0	0	0	0	0	0	0	0	0	0	0	0	0	0	0	0	0	0	0	0	0	0	0	0	0	0	0	0	0	0	0	0	0	0	0	0	0	0	0	0	0	0	0	0	0	0	0	0	0	0	0	0	0	0	0	0	0
HD6_S17_L004_contig_1361	0	0	0	0	0	0	0	0	0	0	0	0	0	0	0	0	0	0	0	0	0	0	0	0	0	0	0	0	0	0	0	0	0	0	0	0	0	0	0	0	0	0	0	0	0	0	0	0	0	4.19854	2.09948	2.5285	0	0	0	3.34219	2.22426	3.6331	0	0	0	3.13545	2.86557	2.73532	0	0	0	3.15702	6.23939	3.20596	0	0	0	0	0	0	0	0	0	0	0	0	0	0	0	0	0	0	0	0	0	0	0	0	0	0	0	0	0	0	0	0	0	0	0	0	0	0	0	0	0	0	0	0	0	0	0	0	0	0	0	0	0	0	0	0	0	0	0	0	0	0	0	0	0	0	0	0	0	0	0	0	0	0	0
HD6_S17_L004_contig_886	0	0	0	0	0	0	0	0	0	0	0	0	0	0	0	0	0	0	0	0	0	0	0	0	0	0	0	0	0	0	0	0	0	0	0	0	0	0	0	0	0	0	0	0	0	0	0	0	0	2.55902	1.87882	0	0	0	0	0	1.75081	0	0	0	0	2.9699	0	0	0	0	0	0	0	16.4632	0	0	0	0	0	0	0	0	0	0	0	0	0	0	0	0	0	0	0	0	0	0	0	2.90836	0	0	0	0	0	0	0	0	0	0	0	0	0	0	0	0	0	0	0	0	0	0	0	0	0	0	0	0	0	0	0	0	0	0	0	0	0	0	0	0	0	0	0	0	0	0	0	0	0	0	0
HD6_S17_L004_contig_1162	0	0	0	0	0	0	0	0	0	0	0	0	0	0	0	0	0	0	0	0	0	0	0	0	0	0	0	0	0	0	0	0	0	0	0	0	0	0	0	0	0	0	0	2.50262	2.74155	2.42626	0	0	0	2.11746	2.18426	2.27263	0	0	0	1.98206	1.97087	3.87644	0	0	0	1.96427	2.01098	1.85578	0	0	0	2.43223	1.95028	2.42544	0	0	0	0	0	0	0	0	0	0	0	0	0	0	0	0	1.78961	2.31103	1.73097	0	0	0	0	0	0	0	0	0	0	0	0	0	0	0	0	0	0	0	0	0	0	0	0	0	0	0	0	0	0	0	0	0	0	0	0	0	0	0	0	0	0	0	0	0	0	0	0	0	0	0	0	0	0	0	0
HD6_S17_L004_contig_2890	0	0	0	0	0	0	0	0	0	0	0	0	0	0	0	0	0	0	0	0	0	0	0	0	0	0	0	0	0	0	0	0	0	0	0	0	0	0	0	0	0	0	0	0	0	0	0	0	0	1.89728	2.49726	2.52084	0	0	0	2.10243	3.73642	3.33651	0	0	0	3.80147	3.86227	3.3642	0	0	0	4.42186	2.07796	28.3379	0	0	0	0	0	0	0	0	0	0	0	0	0	0	0	0	0	0	0	0	0	0	0	5.44436	0	0	0	0	0	0	0	0	0	0	0	0	0	0	0	0	0	0	0	0	0	0	0	0	0	0	0	0	0	0	0	0	0	0	0	0	0	0	0	0	0	0	0	0	0	0	0	0	0	0	0
HD6_S17_L004_contig_71	0	0	0	0	0	0	0	0	0	0	0	0	0	0	0	0	0	0	0	0	0	0	0	0	0	0	0	0	0	0	0	0	0	0	0	0	0	0	0	0	0	0	0	2.63902	3.08588	3.40314	0	0	0	4.36202	4.31147	4.84448	0	0	0	4.99214	4.11673	5.09323	0	0	0	2.12096	1.83143	2.16572	0	0	0	4.38448	3.9841	5.60679	0	0	0	1.48021	0	0	0	0	0	0	0	0	0	0	0	0	0	0	0	0	0	0	0	0	0	0	0	0	0	0	0	0	0	0	0	0	0	1.20797	0	0	0	0	0	0	0	0	0	0	0	0	0	0	0	0	0	0	0	0	0	0	0	0	2.90902	0	0	0	0	0	0	0	0	0	0	0	0
HD6_S17_L004_contig_1595	0	0	0	0	0	0	0	0	0	0	0	0	0	0	0	0	0	0	0	0	0	0	0	0	0	0	0	0	0	0	0	0	0	0	0	0	0	0	0	0	0	0	0	0	0	0	0	0	0	2.87421	2.17063	3.24117	0	0	0	2.67219	2.24767	3.24819	0	0	0	0	0	0	0	0	0	2.164	2.54174	3.12927	0	0	0	0	0	0	0	0	0	0	0	0	0	0	0	0	0	0	0	0	0	0	0	0	0	0	0	0	0	0	0	0	0	0	0	0	0	0	0	0	0	0	0	0	0	0	0	0	0	0	0	0	0	0	0	0	0	0	0	0	0	0	0	0	0	0	0	0	0	0	0	0	0	0	0
HD6_S17_L004_contig_1283	0	0	0	0	0	0	0	10.7906	0	0	0	0	0	0	0	0	0	0	0	0	0	0	0	0	0	0	0	0	0	7.72303	0	0	0	0	0	0	0	0	0	0	0	0	0	6.6547	8.45025	5.72107	0	0	0	23.7551	19.6259	13.7941	0	0	0	14.9912	18.9228	28.3527	0	0	0	35.4263	19.2148	17.1881	0	0	0	19.544	19.7529	18.532	0	0	0	2.62982	2.03957	4.97684	0	0	0	3.96845	4.11087	4.00051	0	0	0	0	0	0	0	0	0	2.59724	2.66817	3.17132	0	0	0	0	0	0	0	0	0	0	0	0	0	0	0	0	0	0	0	11.337	0	0	0	0	0	24.8599	0	0	0	0	0	0	0	0	0	0	0	0	0	0	0	0	0	0	0	0	0	0	0	4.3356	0
HD6_S17_L004_contig_2256	0	0	0	0	0	0	0	0	0	0	0	0	0	0	0	0	0	0	0	0	0	0	0	0	0	0	0	0	0	0	0	0	0	0	0	0	0	0	0	0	0	0	0	2.70739	4.36045	5.27369	0	0	0	3.24173	3.81921	4.56124	0	0	0	1.60498	1.68466	5.69299	0	0	0	3.84873	4.1558	6.55606	0	0	0	2.35742	2.1724	8.26744	0	0	0	2.23322	0	4.10105	0	0	0	2.74078	3.29303	4.65865	0	0	0	0	4.48441	3.6577	1.88818	0	0	1.64092	1.61723	7.41228	0	0	0	0	0	0	0	0	0	0	0	0	0	0	0	0	0	0	0	0	0	0	0	0	0	0	0	0	0	0	0	0	0	0	0	0	0	0	0	0	0	0	0	0	0	0	0	0	0	0	0
HD6_S17_L004_contig_3150	0	0	0	0	0	0	0	0	0	0	0	0	0	0	0	0	0	0	0	0	0	0	0	0	0	0	0	0	0	0	0	0	0	0	0	0	0	0	0	0	0	0	0	0	0	0	5.2839	3.3923	2.84201	0	1.38703	0	1.99897	2.85285	2.82231	0	0	1.52134	8.47649	30.0041	21.9087	1.95523	1.77514	1.80262	2.58238	3.71299	3.60177	1.60636	0	0	2.52069	2.88108	5.14032	0	0	0	3.26376	17.2387	8.79527	0	0	0	0	1.59991	0	0	0	0	0	1.57615	0	0	0	0	0	0	3.56791	0	0	0	0	0	0	0	0	0	0	0	0	0	0	0	0	0	0	0	0	0	0	0	0	0	0	0	0	0	0	0	0	0	0	0	0	0	0	0	0	0	0	0	0	0	0	0	0
HD6_S17_L004_contig_1932	0	0	0	0	0	0	0	0	0	0	0	0	0	0	0	0	0	0	0	0	0	0	0	0	0	0	0	0	0	0	0	0	0	0	0	0	0	0	0	0	0	0	0	0	0	0	0	0	0	2.51654	2.57754	1.88917	0	0	0	1.99585	1.93617	3.28913	0	0	0	2.42597	2.30301	2.54706	0	0	0	2.19824	1.49978	2.39322	0	0	0	0	0	0	0	0	0	0	0	0	0	0	0	0	0	0	0	0	0	0	0	0	0	0	0	0	0	0	0	0	0	0	0	0	0	0	0	0	0	0	0	0	0	0	0	0	0	0	0	0	0	0	0	0	0	0	0	0	0	0	0	0	0	0	0	0	0	0	0	0	0	0	0
HD6_S17_L004_contig_897	0	0	0	0	0	0	0	0	0	0	0	0	0	0	0	0	0	0	0	0	0	0	0	0	0	0	0	0	0	0	0	0	0	0	0	0	0	0	0	0	0	0	0	0	0	0	0	0	0	2.04472	2.78117	2.04568	0	0	0	1.78688	0	2.70068	0	0	0	2.11755	2.35675	3.0278	0	0	0	0	0	2.03168	0	0	0	0	0	0	0	0	0	0	0	0	0	0	0	0	0	1.90507	1.7038	0	0	0	0	0	0	0	0	0	0	0	0	0	0	0	0	0	0	0	0	0	0	0	0	0	0	0	0	0	0	2.95335	0	0	0	0	0	0	0	0	0	0	0	0	0	0	0	0	0	0	0	0	0	0	0	0	0
HD6_S17_L004_contig_557	0	0	0	0	0	0	0	0	0	0	0	0	0	0	0	0	0	0	0	0	0	0	0	0	0	0	0	0	0	0	0	0	0	0	0	0	0	0	0	0	0	0	0	0	0	0	0	0	0	4.03389	4.13181	3.41739	0	0	0	5.08168	3.02702	4.01968	0	0	0	6.833	4.3659	4.70521	0	0	0	3.87907	3.43363	3.75419	0	0	0	0	0	0	0	0	0	0	0	0	0	0	0	0	0	0	0	0	0	0	0	0	0	0	0	0	0	0	0	0	0	0	0	0	0	0	0	0	0	0	0	0	0	0	0	0	0	0	0	0	0	0	0	0	0	0	0	0	0	0	0	0	0	0	0	0	0	0	0	0	0	0	0
HD6_S17_L004_contig_966	0	0	0	0	0	0	0	0	0	0	0	0	0	0	0	0	0	0	0	0	0	0	0	0	0	0	0	0	0	0	0	0	0	0	0	0	0	0	0	0	0	0	0	0	0	0	0	0	0	2.8238	3.12024	3.47569	0	0	0	3.7043	3.21695	2.79387	0	0	0	4.35472	3.85015	5.02982	0	0	0	3.77476	4.18597	7.84375	0	0	0	0	0	0	0	0	0	0	0	0	0	0	0	0	0	0	0	0	0	0	0	0	0	0	0	0	0	0	0	0	0	0	0	0	0	0	0	0	0	0	0	0	0	0	0	0	0	0	0	0	0	0	0	0	0	0	0	0	0	0	0	0	0	0	0	0	0	0	0	0	0	0	0
HD6_S17_L004_contig_1385	0	0	0	0	0	0	0	0	0	0	0	0	0	0	0	0	0	0	0	0	0	0	0	0	0	0	0	0	0	0	0	0	0	0	0	0	0	0	0	0	0	0	0	0	0	0	0	0	0	0	0	0	0	0	0	0	0	1.80063	0	0	0	3.18902	2.81284	1.78433	0	0	0	0	0	3.48737	0	0	0	0	0	0	0	0	0	0	0	0	0	0	0	0	0	0	0	0	0	0	0	0	0	0	0	0	0	0	0	0	0	0	0	0	0	0	0	0	0	0	0	0	0	0	0	0	0	0	0	0	0	0	0	0	0	0	0	0	0	0	0	0	0	0	0	0	0	0	0	0	0	0	0
HD6_S17_L004_contig_2976	0	0	0	0	0	0	0	0	0	0	0	0	0	0	0	0	0	0	0	0	0	0	0	0	0	0	0	0	0	0	0	0	0	0	0	0	0	0	0	0	0	0	0	0	0	0	0	0	0	3.00091	2.79812	2.08913	0	0	0	2.628	1.87656	2.82384	0	0	0	0	0	0	0	0	0	2.65444	1.97132	2.45621	0	0	0	0	0	0	0	0	0	0	0	0	0	0	0	0	0	0	0	0	0	0	0	0	0	0	0	0	0	0	0	0	0	0	0	0	0	0	0	0	0	0	0	0	0	0	0	0	0	0	0	0	0	0	0	0	0	0	0	0	0	0	0	0	0	0	0	0	0	0	0	0	0	0	0
HD6_S17_L004_contig_581	0	0	0	0	0	0	0	0	0	0	0	0	0	0	0	0	0	0	0	0	0	0	0	0	0	0	0	0	0	0	0	0	0	0	0	0	0	0	0	0	0	0	0	0	0	0	0	0	0	3.36645	3.54726	2.58688	0	0	0	2.80053	3.585	5.10496	0	0	0	4.70276	3.83012	3.62846	0	0	0	3.28467	3.14812	3.39573	0	0	0	0	0	0	0	0	0	0	0	0	0	0	0	0	0	0	0	0	0	0	0	0	0	0	0	0	0	0	0	0	0	0	0	0	0	0	0	0	0	0	0	0	0	0	0	0	0	0	0	0	0	0	0	0	0	0	0	0	0	0	0	0	0	0	0	0	0	0	0	0	0	0	0
HD6_S17_L004_contig_704	0	0	0	0	0	0	0	0	0	0	0	0	0	0	0	0	0	0	0	0	0	0	0	0	0	0	0	0	0	0	0	0	0	0	0	0	0	0	0	0	0	0	0	0	0	0	0	0	0	2.30287	2.22624	1.70095	0	0	0	2.96692	2.08627	2.80355	0	0	0	4.08433	2.29858	1.87301	0	0	0	3.2685	1.96932	2.30581	0	0	0	0	0	0	0	0	0	0	0	0	0	0	0	0	0	0	0	0	0	0	0	0	0	0	0	0	0	0	0	0	0	0	0	0	0	0	0	0	0	0	0	0	0	0	0	0	0	0	0	0	0	0	0	0	0	0	0	0	0	0	0	0	0	0	0	0	0	0	0	0	0	0	0
HD6_S17_L004_contig_376	0	0	0	0	0	0	0	0	0	0	0	0	0	0	0	0	0	0	0	0	0	0	0	0	0	0	0	0	0	0	0	0	0	0	0	0	0	0	0	0	0	0	0	0	0	0	0	0	0	2.64443	3.13106	2.39186	0	0	0	2.66748	3.49335	3.82824	0	0	0	2.86229	3.05578	3.18388	0	0	0	3.12954	2.89548	3.9917	0	0	0	0	0	0	0	0	0	0	0	0	0	0	0	0	0	0	0	0	0	0	0	0	0	0	0	0	0	0	0	0	0	0	0	0	0	3.42466	0	0	0	0	0	0	0	0	0	0	0	0	0	0	0	0	0	0	0	0	0	0	0	0	0	0	0	0	0	0	0	0	0	0	0	0	0
HD6_S17_L004_contig_576	0	0	0	0	0	0	0	0	0	0	0	0	0	0	0	0	0	0	0	0	0	0	0	0	0	0	0	0	0	0	0	0	0	0	0	0	0	0	0	0	0	0	0	0	0	0	0	0	0	2.33838	2.68881	0	0	0	0	0	3.08783	2.78335	0	0	0	1.55565	1.69982	0	0	0	0	0	1.76951	1.63015	0	0	0	0	0	0	0	0	0	0	0	0	0	0	0	0	0	0	0	0	0	0	0	0	0	0	0	0	0	0	0	0	0	0	0	0	0	0	0	0	0	0	0	0	0	0	0	0	0	0	0	0	0	0	0	0	0	0	0	0	0	0	0	0	0	0	0	0	0	0	0	0	0	0	0
HD6_S17_L004_contig_2907	0	0	0	0	0	0	0	0	0	0	0	0	0	0	0	0	0	0	0	0	0	0	0	0	0	0	0	0	0	0	0	0	0	0	0	0	0	0	0	0	0	0	0	1.48476	0	0	0	0	0	2.46631	2.64532	2.12564	0	0	0	2.27432	2.54273	3.34683	0	0	0	3.97671	2.8156	4.64749	0	0	0	2.41097	3.51869	3.14042	0	0	0	0	0	0	0	0	0	0	0	0	0	0	0	0	0	0	0	0	0	0	0	0	0	0	0	0	0	0	0	0	0	0	0	0	0	0	0	0	0	0	0	0	0	0	0	0	0	17.2289	0	0	0	0	0	0	0	0	0	0	0	0	0	0	0	0	0	0	0	0	0	0	0	3.59922	0
HD6_S17_L004_contig_2280	0	0	0	0	0	0	0	0	0	0	0	0	0	0	0	0	0	0	0	0	0	0	0	0	0	0	0	0	0	0	0	0	0	0	0	0	0	0	0	0	0	0	0	0	0	0	0	0	0	2.3895	2.28366	2.59315	0	0	0	2.31542	2.04485	2.80873	2.4233	2.38257	1.85756	3.89427	2.90813	3.75406	1.4792	1.88025	1.9378	2.50183	2.00938	2.65988	0	0	1.72558	0	0	0	0	1.50527	0	0	0	0	0	0	0	0	0	0	0	0	0	0	0	0	0	0	0	0	0	0	0	0	0	0	0	0	0	0	0	0	0	0	0	0	0	0	0	0	0	0	0	0	0	0	0	0	0	0	0	0	0	0	0	0	0	0	0	0	0	0	0	0	0	0	0
HD6_S17_L004_contig_339	0	0	0	0	0	0	0	0	0	0	0	0	0	0	0	0	0	0	0	0	0	0	0	0	0	0	0	0	0	0	0	0	0	0	0	0	0	0	0	0	0	0	0	0	0	0	0	0	0	1.82158	2.00504	2.97896	0	0	0	2.62287	1.9311	4.34245	0	0	0	2.02261	0	1.51678	0	0	0	2.14678	1.96605	3.59446	0	0	0	0	0	0	0	0	0	0	0	0	0	0	0	0	0	0	0	0	0	0	0	0	0	0	0	0	0	0	0	0	0	0	0	0	0	0	0	0	0	0	0	0	0	0	0	0	0	0	0	0	0	0	0	0	0	0	0	0	0	0	0	0	0	0	0	0	0	0	0	0	0	0	0
HD6_S17_L004_contig_200	0	0	0	0	6.25895	0	0	0	0	0	0	0	0	0	0	0	0	0	0	0	0	0	0	0	0	0	0	0	0	0	0	0	0	0	0	0	0	0	0	0	0	0	0	3.29944	3.76351	4.01137	0	0	0	7.98374	6.80598	8.1097	0	0	0	7.24323	6.27508	11.2758	0	0	0	4.54859	4.45706	5.48333	0	0	0	10.8945	8.05907	8.6387	0	0	0	1.41548	0	1.87451	0	0	0	0	1.54349	2.24765	0	0	0	0	1.79624	2.16966	1.66796	0	0	2.11712	1.61576	1.73411	0	0	0	0	0	0	0	0	0	0	0	0	0	3.95998	0	0	0	0	0	31.1505	0	0	0	0	0	0	0	0	0	0	0	0	0	0	0	0	0	0	0	0	0	0	0	1.60378	0	0	0	0	0	0	0
HD6_S17_L004_contig_3208	0	0	0	0	0	0	0	0	0	0	0	0	0	0	0	0	0	0	0	0	0	0	0	0	0	0	0	0	0	0	0	0	0	0	0	0	0	0	0	0	0	0	0	1.61408	2.44807	2.05642	0	0	0	3.50389	3.65583	3.48509	0	0	0	3.3423	3.32639	3.8877	0	0	0	2.95848	2.99737	3.39284	0	0	0	3.1634	3.27774	3.80764	0	0	0	0	0	0	0	0	0	0	0	1.8173	0	0	0	0	0	0	0	0	0	0	0	0	0	0	0	0	0	0	0	0	0	0	0	0	0	0	0	0	0	0	0	17.6402	0	0	0	0	0	0	0	0	0	0	0	0	0	0	0	0	0	0	0	0	0	0	0	0	0	0	0	0	0	0	0
HD6_S17_L004_contig_3153	0	0	0	0	0	0	0	0	0	0	0	0	0	0	0	0	0	0	0	0	0	0	0	0	0	0	0	0	0	0	0	0	0	0	0	0	0	0	0	0	0	0	0	0	0	0	0	0	0	0	1.56328	0	0	0	0	0	1.66483	2.41141	0	0	0	0	0	0	0	0	0	1.82186	1.5812	1.70809	0	0	0	0	0	0	0	0	0	0	0	0	0	0	0	0	0	0	0	0	0	0	0	0	0	0	0	0	0	0	0	0	0	0	0	0	0	0	0	0	0	0	0	0	0	0	0	0	0	0	0	0	0	0	0	0	0	0	0	0	0	0	0	0	0	0	0	0	0	0	0	0	0	0	0
HD6_S17_L004_contig_2351	0	0	0	0	0	0	0	0	0	0	0	0	0	0	0	0	0	0	0	0	0	0	0	0	0	0	0	0	0	0	0	0	0	0	0	0	0	0	0	0	0	0	0	0	0	0	2.95992	3.29569	3.43375	2.96751	2.80953	2.30686	2.18746	2.63775	3.52838	3.82351	3.64377	5.18629	4.33353	2.90911	2.90534	3.17633	2.40256	2.60108	3.46988	4.98599	3.92827	4.66326	3.66643	5.10182	3.35001	3.12157	3.05886	0	0	0	1.63645	1.93141	0	0	0	0	0	2.34045	0	0	0	0	0	2.08534	0	0	0	0	2.0841	2.02828	2.34914	0	0	0	0	0	0	0	0	0	0	0	0	0	0	0	0	0	0	0	0	0	0	0	0	0	0	0	0	0	0	0	0	0	0	0	0	0	0	0	0	0	0	0	0	0	0	0	0
HD6_S17_L004_contig_1557	0	0	0	0	0	0	0	0	0	0	0	0	0	0	0	0	0	0	0	0	0	0	0	0	0	0	0	0	0	0	0	0	0	0	0	0	0	0	0	0	0	0	0	6.62982	8.51191	6.14787	0	0	0	7.49423	7.66735	7.63999	1.78266	2.03374	2.58405	5.9701	5.35728	7.3079	1.40094	1.98549	0	8.08076	8.4987	8.50502	0	0	0	7.13199	5.21883	6.90739	0	0	0	3.73378	2.64334	4.43258	0	1.87936	0	3.34133	4.45274	4.88941	0	1.7215	0	0	2.5972	3.00986	2.10861	0	0	3.20078	2.84927	4.08274	0	0	1.50657	0	0	0	0	0	0	0	0	0	2.61934	0	0	0	0	0	0	0	0	0	0	0	0	0	0	0	0	0	0	0	0	0	0	0	0	0	0	0	0	0	0	0	0	0	0	0	2.29699	6.9474	0
HD6_S17_L004_contig_786	0	0	0	0	0	0	0	0	0	0	0	0	0	0	0	0	0	0	0	0	0	0	0	0	0	0	0	0	0	0	0	0	0	0	0	0	0	0	0	0	0	0	0	0	0	0	0	0	0	0	0	0	0	0	0	0	0	0	0	0	0	0	2.13996	0	0	0	0	0	0	6.86341	0	0	0	0	0	0	0	0	0	0	0	0	0	0	0	0	0	0	0	0	0	0	0	1.47138	0	0	0	0	0	0	0	0	0	0	0	0	0	0	0	0	0	0	0	0	0	0	0	0	0	0	0	0	0	0	0	0	0	0	0	0	0	0	0	0	0	0	0	0	0	0	0	0	0	0	0
HD6_S17_L004_contig_261	0	0	0	0	0	0	0	0	0	0	0	0	0	0	0	0	0	0	0	0	0	0	0	0	0	0	0	0	0	0	0	0	0	0	0	0	0	0	0	0	0	0	0	0	0	0	0	0	0	0	0	0	0	0	0	0	0	0	1.61783	1.92004	1.55701	0	0	0	1.46396	0	1.50612	0	0	0	0	0	0	0	0	0	0	0	0	0	0	0	0	0	0	0	0	0	0	0	0	0	0	0	0	0	0	0	0	0	0	0	0	0	0	0	3.78506	2.19899	0	0	0	0	2.16257	0	0	0	0	0	1.99769	0	0	0	1.7375	0	0	0	0	2.02618	0	4.06478	1.51809	0	0	0	0	0	2.57013	0	0	0	0	0	5.82474	0	0
HD6_S17_L004_contig_1755	0	0	0	0	0	0	0	0	0	0	0	0	0	0	0	0	0	0	0	0	0	0	0	0	0	0	0	0	0	0	0	0	0	0	0	0	0	0	0	0	0	0	0	0	2.23909	1.46575	0	0	0	2.79073	3.6546	2.54948	0	0	0	2.37284	3.44998	4.6573	0	0	0	2.62997	2.44404	2.35577	0	0	0	3.789	2.28338	4.68583	0	0	0	0	0	0	0	0	0	0	0	0	0	0	0	0	0	0	0	0	0	0	0	0	0	0	0	0	0	0	0	0	0	0	0	0	0	0	0	0	0	0	0	0	0	0	0	0	0	0	0	0	0	0	0	0	0	0	0	0	0	0	0	0	0	0	0	0	0	0	0	0	0	0	0
HD6_S17_L004_contig_1976	0	0	0	0	0	0	0	0	0	0	0	0	0	0	0	0	0	0	0	0	0	0	0	0	0	0	0	0	0	0	0	0	0	0	0	0	0	0	0	0	0	0	0	0	3.11026	0	0	0	0	2.83289	2.37141	3.12915	0	0	0	2.54845	1.68707	2.07243	0	0	0	2.93088	3.25719	0	0	0	0	1.76001	3.51314	7.43436	0	0	0	0	0	0	0	0	0	0	0	0	0	0	0	0	0	0	0	0	0	0	0	3.82251	0	0	0	0	0	0	0	0	0	0	0	0	0	0	0	0	0	0	0	0	0	0	0	0	0	0	0	0	0	0	0	0	0	0	0	0	0	0	0	0	0	0	0	0	0	0	0	0	0	0	0
HD6_S17_L004_contig_2812	0	0	0	0	0	0	0	0	0	0	0	0	0	0	0	0	0	0	0	0	0	0	0	0	0	0	0	0	0	0	0	0	0	0	0	0	0	0	0	0	0	0	0	0	0	0	0	0	0	1.58647	0	0	0	0	0	2.33575	1.45355	0	0	0	0	0	3.6653	0	0	0	0	3.22942	3.80452	8.51353	0	0	0	0	0	0	0	0	0	0	0	0	0	0	0	0	0	0	0	0	0	0	0	0	0	0	0	0	0	0	0	0	0	0	0	0	0	0	0	0	0	0	0	0	0	0	0	0	0	0	0	0	0	0	0	0	0	0	0	0	0	0	0	0	0	0	0	0	0	0	0	0	0	0	0
HD6_S17_L004_contig_2349	0	0	0	0	0	0	0	0	0	0	0	0	0	0	0	0	0	0	0	0	2.60934	0	0	0	0	0	0	0	0	0	0	0	0	0	0	0	0	0	0	0	0	0	0	0	1.60343	0	0	0	0	4.14483	2.99132	3.26191	0	0	0	2.72819	2.19624	3.23538	0	0	0	0	0	0	0	0	0	3.30437	2.19221	8.03759	0	0	0	0	0	0	0	0	0	0	0	0	0	0	0	0	0	0	0	0	0	0	0	0	0	0	0	0	0	5.2492	0	0	0	0	0	0	4.72736	5.76037	0	2.62477	4.08474	2.88745	0	0	0	0	0	3.22405	20.6437	0	0	0	4.46263	0	0	0	0	0	0	0	0	0	0	0	0	0	0	0	0	0	0	9.09906	22.2166	0	0
HD6_S17_L004_contig_2889	0	0	0	0	0	0	0	0	0	0	0	0	0	0	0	0	0	0	0	0	0	0	0	0	0	0	0	0	0	0	0	0	0	0	0	0	0	0	0	0	0	0	0	0	0	0	0	0	0	0	0	0	1.39316	0	3.71859	0	0	0	1.48297	0	0	0	0	0	0	1.73292	0	0	0	14.5818	0	0	1.48189	0	0	0	0	0	0	0	0	0	0	0	0	0	0	0	0	0	0	0	0	1.77346	0	0	0	0	0	0	0	0	0	0	0	0	0	0	0	0	0	0	0	0	0	0	0	0	0	0	0	0	0	0	0	8.5238	0	0	0	0	0	0	0	2.23263	0	0	0	0	0	0	0	0	0	0	0
HD6_S17_L004_contig_720_fragment_1	0	0	0	0	0	0	0	0	0	0	0	0	0	0	0	0	0	0	0	0	0	0	0	0	0	0	0	0	0	0	0	0	0	0	0	0	0	0	0	0	0	0	0	0	0	1.99068	0	0	0	0	1.60872	1.78106	0	0	0	0	0	1.57483	0	0	0	0	0	0	0	0	0	0	1.95294	5.93411	0	0	0	0	0	0	0	0	0	0	0	0	0	0	0	0	0	0	0	0	0	0	0	1.3654	0	0	0	0	0	0	0	0	0	0	0	0	0	0	0	0	0	0	0	0	0	0	0	0	0	0	0	0	0	0	0	0	0	0	0	0	0	0	0	0	0	0	0	0	0	0	0	0	0	0	0
HD6_S17_L004_contig_1943	0	0	0	0	0	0	0	0	0	0	0	0	0	0	0	0	0	0	0	0	0	0	0	0	0	0	0	0	0	0	0	0	0	0	0	0	0	0	0	0	0	0	0	0	0	0	0	0	0	2.29877	2.88652	2.22288	0	0	0	2.16078	2.90319	3.91838	0	0	0	1.68309	1.60539	0	0	0	0	2.89739	1.9442	3.56038	0	0	0	0	0	0	0	0	0	0	0	0	0	0	0	0	0	0	0	0	0	0	0	0	0	0	0	0	0	0	0	0	0	0	0	0	0	0	0	0	0	0	0	0	0	0	0	0	0	0	0	0	0	0	0	0	0	0	0	0	0	0	0	0	0	0	0	0	0	0	0	0	0	0	0
HD6_S17_L004_contig_2624	0	0	0	0	0	0	0	0	0	0	0	0	0	0	0	0	0	0	0	0	0	0	0	0	0	0	0	0	0	0	0	0	0	0	0	0	0	0	0	0	0	0	0	0	0	0	0	0	0	0	1.75149	0	0	0	0	2.10203	0	2.6082	0	0	0	0	0	2.6824	0	0	0	2.9459	2.74891	3.57694	0	0	0	0	0	0	0	0	0	0	0	1.75025	0	0	0	0	0	0	0	0	0	0	0	0	0	0	0	0	0	0	2.86233	2.83651	0	0	0	0	0	0	0	0	0	0	0	2.69957	0	0	0	0	1.99472	0	0	0	0	0	0	0	0	0	0	0	0	0	0	0	0	0	0	0	0	0	0	0	0	0	0
HD6_S17_L004_contig_2658	0	0	0	0	0	0	0	0	0	0	0	0	0	0	0	0	0	0	0	0	0	0	0	0	0	0	0	0	0	0	0	0	0	0	0	0	0	0	0	0	0	0	0	2.84237	3.90315	3.22501	0	0	0	10.6561	7.4242	10.7502	0	0	0	8.15123	7.14299	8.5606	0	0	0	13.7378	14.2474	9.91688	0	0	0	7.97309	7.27911	8.29421	0	0	0	2.69407	0	2.40965	0	0	0	2.81811	3.30044	2.95414	0	0	0	0	2.15461	2.24725	0	0	0	0	0	2.32937	0	0	0	0	0	0	0	0	0	0	0	0	0	0	0	0	0	0	0	4.13136	0	0	0	0	0	14.1558	0	0	0	0	0	0	0	0	0	0	0	0	0	0	0	0	0	0	0	0	0	0	0	3.92851	0
HD6_S17_L004_contig_2925	0	0	0	0	0	0	0	0	0	0	0	0	0	0	0	0	0	0	0	0	0	0	0	0	0	0	0	0	0	0	0	0	0	0	0	0	0	0	0	0	0	0	0	0	3.24222	1.47688	0	0	0	4.79194	3.72297	4.80006	0	0	0	3.46471	4.36309	5.22419	0	0	0	8.45065	3.87517	3.95159	0	0	0	2.37517	2.42536	5.84525	0	0	0	0	0	0	0	0	0	0	0	1.40281	0	0	0	0	0	0	0	0	0	0	0	1.67296	0	0	0	0	0	0	0	0	0	0	0	0	0	0	0	0	0	0	0	0	0	0	0	0	0	0	0	0	0	0	0	0	0	0	0	0	0	0	0	0	0	0	0	0	0	0	0	0	0	0	0
HD6_S17_L004_contig_2099	0	0	0	0	0	0	0	0	0	0	0	0	0	0	0	0	0	0	0	0	0	0	0	0	0	0	0	0	0	0	0	0	0	0	0	0	0	0	0	0	0	0	0	0	0	0	0	0	0	2.67344	2.20743	1.65002	0	0	0	2.13848	1.62916	2.2626	0	0	0	0	0	0	0	0	0	1.81443	1.98447	1.97179	0	0	0	0	0	0	0	0	0	0	0	0	0	0	0	0	0	0	0	0	0	0	0	0	0	0	0	0	0	0	0	0	0	0	0	0	0	1.78036	0	0	0	0	0	0	0	0	0	0	0	0	0	0	0	0	0	0	0	0	0	0	0	0	0	0	0	0	0	0	0	0	0	0	0	0	0
HD6_S17_L004_contig_248	0	0	0	0	0	0	0	0	0	0	0	0	0	0	0	0	0	0	0	0	0	0	0	0	0	0	0	0	0	0	0	0	0	0	0	0	0	0	0	0	0	0	0	0	0	0	0	0	0	0	0	2.70029	0	0	0	0	1.92165	4.72902	0	0	0	1.48722	2.35656	2.22532	0	0	0	8.46377	0	2.36791	0	0	0	0	0	0	0	0	0	0	0	0	0	0	0	0	0	0	0	0	0	0	0	0	0	0	0	0	0	0	0	0	0	0	0	0	0	0	0	0	0	0	0	0	0	0	0	0	0	0	0	0	0	0	0	0	0	0	0	0	0	0	0	0	0	0	0	0	0	0	0	0	0	0	0
HD6_S17_L004_contig_769	0	0	0	0	0	0	0	0	0	0	0	0	0	0	0	0	0	0	0	0	0	0	0	0	0	0	0	0	0	0	0	0	0	0	0	0	0	0	0	0	0	0	0	0	0	0	0	0	0	0	1.45171	0	0	0	0	3.00792	3.18463	5.44789	0	0	0	0	0	0	0	0	0	3.9424	2.42348	5.44329	0	0	0	0	0	1.89799	0	0	0	0	0	0	0	0	0	0	0	0	0	0	0	0	0	2.02127	0	0	0	0	0	0	0	0	0	0	0	0	0	0	0	0	0	0	0	0	0	0	0	0	0	0	0	0	0	0	0	0	0	0	0	0	0	0	0	0	0	0	0	0	0	0	0	0	0	1.8474	0
HD6_S17_L004_contig_1802	0	0	0	0	0	0	0	0	0	0	0	0	0	0	0	0	0	0	0	0	0	0	0	0	0	0	0	0	0	0	0	0	0	0	0	0	0	0	0	0	0	0	0	0	0	0	0	0	0	3.29749	4.66296	2.9322	0	0	0	3.78577	2.45114	3.46772	0	0	0	0	0	0	0	0	0	2.36214	2.13309	4.5307	0	0	0	0	0	0	0	0	0	0	0	0	0	0	0	0	0	0	0	0	0	0	0	0	0	0	0	0	0	0	0	0	0	0	0	0	0	0	0	0	0	0	6.62934	0	0	0	0	0	0	0	0	0	0	0	2.21061	0	0	0	0	0	0	0	0	0	0	0	0	0	0	0	0	0	0	0	0
HD6_S17_L004_contig_1914	0	0	0	0	0	0	0	0	0	0	0	0	0	0	0	0	0	0	0	0	0	0	0	0	0	0	0	0	0	0	0	0	0	0	0	0	0	0	0	0	0	0	0	0	0	0	0	0	0	2.45173	1.90009	0	0	0	0	2.66128	1.51988	2.99395	0	0	0	0	0	0	0	0	0	1.60044	1.55495	9.92768	0	0	0	0	0	0	0	0	0	0	0	0	0	0	0	0	0	0	0	0	0	0	0	0	0	0	0	0	0	0	0	0	0	0	0	0	0	0	0	0	0	0	0	0	0	0	0	0	0	1.95083	0	0	0	0	0	0	0	0	0	0	0	0	0	0	0	0	0	0	0	0	0	0	0	0	0
HD6_S17_L004_contig_2260	0	0	0	0	0	0	0	0	0	0	0	0	0	0	0	0	0	0	0	0	0	0	0	0	0	0	0	0	0	0	0	0	0	0	0	0	0	0	0	0	0	0	0	0	0	0	0	0	0	2.10999	2.10071	1.75326	0	0	0	1.62231	2.11649	3.02567	0	0	0	0	0	0	0	0	0	2.46559	3.07115	2.43276	0	0	0	0	0	0	0	0	0	0	0	0	0	0	0	0	0	0	0	0	0	0	0	0	0	0	0	0	0	0	0	0	0	0	0	0	0	0	0	0	0	0	0	0	0	0	0	0	0	0	0	0	0	0	0	0	0	0	0	0	0	0	0	0	0	0	0	0	0	0	0	0	0	0	0
HD6_S17_L004_contig_625	0	0	0	0	0	0	0	0	0	0	0	0	0	0	0	0	0	0	0	0	0	0	0	0	0	0	0	0	0	0	0	0	0	0	0	0	0	0	0	0	0	0	0	3.01639	6.80268	3.4527	0	0	0	6.39435	10.176	6.24718	0	3.16002	0	6.64468	4.98812	12.5435	0	0	0	5.54497	4.77042	3.19627	0	0	0	6.04008	5.73778	11.0318	0	0	0	2.09498	0	2.9415	0	0	0	0	2.58084	1.91096	0	0	0	0	0	0	2.13295	0	0	0	0	3.48248	0	0	0	0	0	0	0	131.314	0	0	0	0	0	0	0	0	3.68003	0	0	0	0	0	0	0	0	0	0	0	0	0	0	89.7445	0	0	0	0	0	0	0	0	0	0	0	0	0	0	0	0	0	0	0
HD6_S17_L004_contig_2108	0	0	0	0	0	0	0	0	0	0	0	0	0	0	0	0	0	0	0	0	0	0	0	0	0	0	0	0	0	0	0	0	0	0	0	0	0	0	0	0	0	0	0	0	0	0	0	0	0	2.06331	2.81628	1.91218	0	0	0	2.62156	3.80514	4.59663	2.32697	2.54133	0	4.18379	3.08301	4.43206	0	0	1.92291	2.88244	2.88001	3.39731	0	0	0	0	0	0	0	0	0	0	0	0	0	0	0	0	0	0	0	0	0	0	0	0	0	0	0	0	0	0	4.17	0	3.00968	0	0	0	0	0	0	0	0	0	2.57065	0	0	0	0	0	0	0	0	0	0	0	3.05223	0	0	0	0	0	0	0	0	0	0	0	0	0	0	0	0	0	0	0	0
HD6_S17_L004_contig_2922	0	0	0	0	0	0	0	0	0	0	0	0	0	0	0	0	0	0	0	0	0	0	0	0	0	0	0	0	0	0	0	0	0	0	0	0	0	0	0	0	0	0	0	0	0	0	0	0	0	2.01232	2.54718	2.13039	0	0	0	2.1522	2.52355	3.10497	0	0	0	2.41444	0	1.53751	0	0	0	2.63426	2.65722	2.90946	0	0	0	0	0	0	0	0	0	0	0	0	0	0	0	0	0	0	0	0	0	0	0	0	0	0	0	0	0	0	0	0	0	0	0	0	0	0	0	0	0	0	0	0	0	0	0	0	0	1.63065	0	0	0	0	0	0	0	0	0	0	0	0	0	0	0	0	0	0	0	0	0	0	0	0	0
HD6_S17_L004_contig_1060	0	0	0	0	0	0	0	0	0	0	0	0	0	0	0	0	0	0	0	0	0	0	0	0	0	0	0	0	0	0	0	0	0	0	0	0	0	0	0	0	0	0	0	0	0	0	1.78771	3.19916	1.93792	3.48406	3.45298	3.35757	0	0	2.23735	3.93363	2.98169	3.51	2.66465	4.94914	2.05606	3.86628	2.56948	2.39501	2.06067	2.0299	2.6285	3.37582	2.43062	4.10041	1.6043	1.87217	1.94783	0	0	0	0	2.92683	0	0	0	0	0	0	0	0	0	0	0	0	0	0	0	0	0	0	0	0	0	0	0	0	0	0	0	0	0	0	0	0	0	0	0	0	0	0	0	0	0	0	0	0	0	0	11.4231	0	0	0	0	0	1.65833	0	0	0	0	0	0	1.52477	0	0	0	0	2.14928	0	0
HD6_S17_L004_contig_2243	0	0	0	0	0	0	0	0	0	0	0	0	0	0	0	0	0	0	0	2.60023	0	0	0	0	0	0	0	0	0	0	0	0	0	0	0	0	0	0	0	0	0	0	0	0	0	0	0	0	0	2.12597	0	1.48855	0	0	0	5.37346	3.78631	2.60104	0	0	0	0	1.87622	1.59211	0	0	0	3.00089	2.83658	6.78013	0	0	0	0	0	0	0	0	0	0	0	0	0	0	0	0	0	0	0	0	0	0	0	1.37362	0	0	0	0	0	0	0	0	0	0	0	2.98213	0	2.60624	0	0	3.58398	0	0	1.80767	0	0	0	0	0	1.56668	0	0	0	0	0	0	0	0	0	0	0	0	0	0	0	0	0	0	0	0	0	0	0	0	0
HD6_S17_L004_contig_192	0	0	0	0	0	0	0	0	0	0	0	0	0	0	0	0	0	0	0	0	0	0	0	0	0	0	0	0	0	0	0	0	0	0	0	0	0	0	0	0	0	0	0	0	0	0	0	0	0	2.93234	3.14418	2.04325	0	0	0	3.14672	3.27703	3.97533	0	0	0	5.97803	4.35367	4.69944	0	0	0	3.33464	3.36048	3.92967	0	0	0	0	0	0	0	0	0	0	0	0	0	0	0	0	0	0	0	0	0	0	0	0	0	0	0	0	0	0	0	0	0	0	0	0	0	0	0	0	0	0	0	0	0	0	0	0	0	4.04836	0	0	0	0	0	0	0	0	0	0	0	0	0	0	0	0	0	0	0	0	0	0	0	0	0
HD6_S17_L004_contig_1935	0	0	0	0	0	0	0	0	0	0	0	0	0	0	0	0	0	0	0	0	0	0	0	0	0	0	0	0	0	0	0	3.05226	0	0	0	0	0	0	0	0	0	0	0	0	0	0	0	0	0	2.20848	3.0416	2.28363	0	0	0	3.81272	2.64577	3.33714	0	0	0	3.54755	2.70502	1.78279	0	0	0	2.46336	2.50134	3.29236	0	0	0	0	0	0	0	0	0	0	0	0	0	0	0	0	0	0	0	0	0	0	0	0	0	0	0	0	0	0	0	0	0	0	0	0	0	0	0	0	0	0	0	0	0	0	0	0	0	0	0	0	0	0	0	0	0	0	0	0	0	0	0	0	0	0	0	0	0	0	0	0	0	0	0
HD6_S17_L004_contig_1640	0	0	0	0	0	0	0	0	0	0	0	0	0	0	0	0	0	0	0	0	0	0	0	0	0	0	0	0	0	0	0	0	0	0	0	0	0	0	0	0	0	0	0	1.83741	3.07487	2.67672	0	0	0	7.72228	6.11598	5.90859	0	0	0	3.7685	4.28689	5.99537	0	0	0	2.17402	4.23688	2.16098	0	0	0	4.33236	4.5147	6.74724	0	0	0	1.51943	0	2.32508	0	0	0	0	1.84677	2.12789	0	0	0	0	0	0	0	0	0	0	0	1.84129	0	0	0	0	0	0	0	0	0	0	0	0	0	0	0	0	0	0	0	2.3437	0	0	0	0	0	0	0	0	0	0	0	0	0	0	0	0	0	0	0	0	0	0	0	0	0	0	0	0	0	0	0
HD6_S17_L004_contig_2378	0	0	0	0	0	0	0	0	0	0	0	0	0	0	0	0	0	0	0	0	0	0	0	0	0	0	0	0	0	0	0	0	0	0	0	0	0	0	0	0	0	0	0	0	0	0	0	0	0	0	0	0	0	0	0	0	1.52894	2.159	0	0	0	2.00409	1.85297	2.33272	0	0	0	1.67881	0	1.77011	0	0	0	0	0	0	0	0	0	0	0	0	0	0	0	0	0	0	0	0	0	0	0	0	0	0	0	0	0	0	0	0	0	0	0	0	0	0	0	0	0	0	0	0	0	0	0	0	0	0	0	0	0	0	0	0	0	0	0	0	0	0	0	0	0	0	0	0	0	0	0	0	0	0	0
HD6_S17_L004_contig_2840	38.1426	0	0	0	0	0	0	0	0	0	0	0	6.14206	0	0	0	0	0	0	0	4.47347	0	12.8504	0	0	0	0	0	0	0	0	0	0	0	0	0	0	0	0	3.31172	0	0	0	3.68079	6.18381	2.68207	0	0	0	11.6321	15.5641	10.8796	0	0	0	12.2971	11.7743	13.8684	0	0	0	6.97424	5.74663	6.76598	0	0	0	24.9642	7.46385	14.358	0	0	0	1.79249	0	1.91791	0	0	0	0	0	0	0	0	0	0	0	0	0	0	0	2.7152	0	2.0359	0	0	0	0	0	0	0	0	0	0	0	0	0	0	0	0	0	0	0	0	0	0	0	0	0	0	0	0	0	0	0	0	0	0	0	0	0	0	0	0	0	0	0	0	0	0	0	0	0	0	0
HD6_S17_L004_contig_812	0	0	0	0	4.85947	0	0	0	0	0	0	0	0	0	0	0	0	0	0	0	0	0	0	0	0	0	0	0	0	0	0	0	0	0	0	0	0	0	0	0	0	0	0	0	0	0	0	0	0	0	2.0464	2.19217	0	0	0	1.51773	0	0	0	0	0	0	0	0	0	0	0	0	0	2.09848	0	0	0	0	0	0	0	0	0	0	0	0	0	0	0	0	0	0	0	0	0	0	0	0	0	0	0	0	0	0	0	0	0	0	0	0	0	0	0	0	0	0	0	1.71481	0	0	0	0	0	0	0	0	0	0	0	0	0	0	0	0	0	0	0	0	0	0	0	0	0	0	0	0	0	0	0
HD6_S17_L004_contig_3199	0	0	0	0	0	0	0	0	0	0	0	0	0	0	0	0	0	0	0	0	0	0	0	0	0	0	0	0	0	0	0	0	0	0	0	0	0	0	0	0	0	0	0	0	1.53479	0	0	0	0	0	1.66544	0	0	0	0	1.79257	0	1.79117	0	0	0	0	0	0	0	0	0	0	0	0	0	0	0	0	0	0	0	0	0	0	0	0	0	0	0	0	0	0	0	0	0	0	0	0	0	0	0	0	23.3325	0	0	0	0	0	0	0	0	2.45984	0	0	0	0	0	3.81538	0	0	0	0	0	2.1913	0	0	3.07278	0	0	0	0	0	0	0	0	0	0	0	0	0	0	0	0	0	0	0	0	7.45891	0
HD6_S17_L004_contig_893	0	0	0	0	0	0	0	0	0	0	0	0	0	0	0	0	0	0	0	0	0	0	0	0	0	0	0	0	0	0	0	0	0	0	0	0	0	0	0	0	0	0	0	0	0	0	0	0	0	2.45842	0	0	0	0	0	0	1.98913	2.38211	0	0	0	4.17189	3.04893	3.53158	0	0	0	2.18659	1.72575	2.25149	0	0	0	0	0	0	0	0	0	0	0	0	0	0	0	0	0	0	0	0	0	0	0	0	0	0	0	0	0	0	0	0	0	0	0	0	0	0	0	0	0	0	0	0	0	0	0	0	0	0	0	0	0	0	0	0	0	0	0	0	0	0	0	0	0	0	0	0	0	0	0	0	0	0	0
HD6_S17_L004_contig_2012	0	0	0	0	0	0	0	0	0	0	0	0	0	0	0	0	0	0	0	0	0	0	0	0	0	0	0	0	0	0	0	0	0	0	0	0	0	0	0	0	0	0	0	0	0	1.47838	0	0	0	4.95439	5.27084	3.90227	0	0	0	3.34668	4.69562	5.84435	0	0	0	2.75555	2.082	2.34284	0	0	0	4.17802	3.85967	7.80838	0	0	0	0	0	0	0	0	0	0	0	0	0	0	0	0	0	0	0	0	0	0	0	0	0	0	0	0	0	0	0	0	0	0	0	2.37822	0	0	0	0	2.90984	0	0	0	0	0	0	0	0	0	0	0	0	0	0	0	0	0	0	0	0	0	0	0	0	0	0	0	0	0	0	0	0	0	0
HD6_S17_L004_contig_1365	0	0	0	0	0	0	0	0	0	0	0	0	0	0	0	0	0	0	0	0	0	0	0	0	0	0	0	0	0	0	0	0	0	0	0	0	0	0	0	0	0	0	0	1.86291	2.93499	1.59564	0	0	0	8.13683	4.66073	3.61975	0	0	0	4.93789	3.53889	4.8578	0	0	0	5.51495	5.87765	4.46801	0	0	0	4.47414	4.3034	3.68365	0	0	0	0	0	0	0	0	0	0	0	0	0	0	0	0	0	0	0	0	0	0	0	0	0	0	0	0	0	0	0	0	0	0	0	0	0	0	0	0	0	0	0	0	0	0	0	0	0	13.9281	0	0	0	0	0	0	0	0	0	0	0	0	0	0	0	0	0	0	0	0	0	0	0	3.18983	0
HD6_S17_L004_contig_269	0	0	0	0	0	0	0	0	0	0	0	0	0	0	0	0	0	0	0	0	0	0	0	0	0	0	0	0	0	0	0	0	0	0	0	0	0	0	0	0	0	0	0	0	0	0	0	0	0	1.78108	1.55176	0	0	0	0	1.47531	1.69067	2.34861	0	0	0	3.11286	2.75881	4.02923	0	0	0	1.85332	2.4059	1.71087	0	0	0	0	0	0	0	0	0	0	0	0	0	0	0	0	0	0	0	0	0	0	0	0	0	0	0	0	0	0	0	0	0	0	0	0	0	0	0	0	0	0	0	0	0	0	0	0	0	0	0	0	0	0	0	0	0	0	0	0	0	0	0	0	0	0	0	0	0	0	0	0	0	0	0
HD6_S17_L004_contig_2248	0	0	0	0	0	0	0	0	0	0	0	0	0	0	0	0	0	0	0	0	0	0	0	0	0	0	0	0	0	0	0	0	0	0	0	0	0	0	0	0	0	0	0	0	0	0	0	0	0	3.10284	2.106	2.63898	0	0	1.58384	1.84962	2.3658	2.99452	0	0	0	2.25898	3.89847	3.62895	0	0	0	1.67726	0	2.10228	0	0	0	0	0	0	0	0	0	0	0	0	0	0	0	0	0	0	0	0	0	0	0	0	0	0	0	0	0	0	0	0	0	0	0	0	0	0	0	0	0	0	0	0	0	0	0	0	0	0	0	0	0	0	0	0	0	0	0	0	0	0	0	0	0	0	0	0	0	0	0	0	0	0	0
HD6_S17_L004_contig_1897	0	0	0	0	0	0	0	0	0	0	0	0	0	0	0	0	0	0	0	0	0	0	0	0	0	0	0	0	0	0	0	0	0	0	0	0	0	0	0	0	0	0	0	2.31675	3.75015	5.02366	0	0	0	2.29659	3.09221	3.62541	0	0	0	1.663	0	4.43885	0	0	0	3.29873	3.32093	4.32658	0	0	0	0	0	6.06504	0	0	0	1.5594	0	3.3481	0	0	0	2.40769	3.37069	4.28384	0	0	0	0	3.5703	2.64752	1.62843	0	0	1.41266	1.74966	6.81743	0	0	0	0	0	0	0	0	0	0	0	0	0	0	0	0	0	0	0	0	0	0	0	0	0	0	0	0	0	0	0	0	0	0	0	0	0	0	0	0	0	0	0	0	0	0	0	0	0	0	0
HD6_S17_L004_contig_3122	0	0	0	0	0	0	0	0	0	0	0	0	0	0	0	0	0	0	0	0	0	0	0	0	0	0	0	0	0	0	0	0	0	0	0	0	0	0	0	0	0	0	0	1.50649	2.25469	2.10577	0	0	0	2.86292	3.27048	3.02868	0	0	0	1.63164	1.75583	2.89844	0	0	0	0	0	0	0	0	0	2.16822	1.61235	4.73075	0	0	0	0	0	0	0	0	0	0	0	0	0	0	0	0	0	0	0	0	0	0	0	0	0	0	0	0	0	0	0	0	0	0	0	0	0	0	0	0	0	0	0	0	0	0	0	0	0	0	0	0	0	0	0	0	0	0	0	0	0	0	0	0	0	0	0	0	0	0	0	0	0	0	0
HD6_S17_L004_contig_1208	0	0	0	0	0	0	0	0	0	0	0	0	0	0	0	0	0	0	0	0	0	0	0	0	0	0	0	0	0	0	0	0	0	0	0	0	0	0	0	0	0	0	0	0	0	0	0	0	0	3.55764	3.62768	1.87446	0	0	0	0	2.10962	3.49471	0	0	0	0	1.62967	2.01769	0	0	0	1.96356	1.67176	4.51502	0	0	0	0	0	0	0	0	0	0	0	0	0	0	0	0	0	0	0	0	0	0	0	0	0	0	0	0	0	0	0	0	0	0	0	0	0	0	0	0	0	0	0	0	0	0	0	0	0	0	0	0	0	0	0	0	0	0	0	0	0	0	0	0	0	0	0	0	0	0	0	0	0	0	0
HD6_S17_L004_contig_2074	0	0	0	0	0	0	0	0	0	0	0	0	3.40952	0	0	0	0	0	0	0	0	0	0	0	0	0	0	0	0	0	0	0	0	0	0	0	0	0	0	0	0	0	0	2.01718	2.19093	1.41845	0	0	0	4.44844	4.55168	4.55547	0	0	0	5.8207	3.86432	6.3244	0	0	0	4.58514	3.68515	3.25091	0	0	0	5.25483	4.3355	5.41315	0	0	0	0	0	1.79018	0	0	0	0	0	0	0	0	0	0	0	0	0	0	0	0	0	0	0	0	0	0	0	0	0	0	0	0	0	0	0	0	0	0	0	0	0	0	0	0	0	0	0	0	0	0	0	0	0	0	0	0	0	0	0	0	0	0	0	0	0	0	0	0	0	0	0	0	0
HD6_S17_L004_contig_2020	0	0	0	0	0	0	0	0	0	0	0	0	0	0	0	0	0	0	0	0	0	0	0	0	0	0	0	0	0	0	0	0	0	0	0	0	0	0	0	0	0	0	0	0	0	1.74478	0	0	0	1.65207	2.07565	0	0	0	0	2.05848	2.16598	2.29663	0	0	0	0	0	0	0	0	0	2.36859	0	10.3493	0	0	0	0	0	0	0	0	0	0	0	0	0	0	0	0	4.34804	0	0	0	0	0	0	1.63087	0	0	0	0	0	0	0	0	0	0	0	0	0	0	0	0	0	0	0	2.57163	0	0	0	0	0	12.9955	0	0	0	0	0	0	0	0	0	0	0	0	0	0	0	0	0	0	0	0	0	0	0	1.72174	0
HD6_S17_L004_contig_1351	0	0	5.92082	0	0	0	0	0	0	0	0	0	0	0	0	0	0	0	0	0	0	0	0	0	0	0	0	0	0	0	0	0	0	0	0	0	0	0	0	0	0	0	0	1.84975	1.86874	0	0	0	0	4.13584	5.23146	4.07022	0	0	0	3.83641	4.3911	6.25184	0	0	0	2.16434	2.92359	3.09818	0	0	0	4.05698	3.07118	5.05976	0	0	0	0	0	0	0	0	0	0	0	0	0	0	0	0	0	0	0	0	0	0	0	0	0	0	0	0	0	0	0	0	0	0	0	0	0	0	0	0	0	0	0	0	0	0	0	0	0	6.69768	0	0	0	0	0	0	0	0	0	0	0	0	0	0	0	0	0	0	0	0	0	0	0	4.87227	0
HD6_S17_L004_contig_552	0	0	0	0	0	0	0	0	0	0	0	0	18.3665	0	0	0	0	0	0	0	6.80565	0	0	0	0	0	0	0	0	0	0	0	0	0	0	0	0	0	0	0	0	0	0	4.75483	5.13758	3.53135	0	0	0	14.6025	15.8068	11.4939	0	0	0	13.7761	12.9712	15.9745	0	0	0	18.5168	15.6931	17.8857	0	0	0	12.0629	14.6775	19.3519	0	0	0	0	0	2.3097	0	0	0	3.13996	3.64012	4.8199	0	0	0	0	3.44847	3.47502	2.47286	0	0	0	2.14773	3.40995	0	0	0	0	39.0659	0	0	0	0	3.70929	0	0	0	0	0	0	0	0	0	0	0	0	0	0	0	17.4484	0	0	0	0	0	0	0	0	0	0	0	0	0	0	0	0	0	0	0	0	0	0	0	3.64368	0
HD6_S17_L004_contig_3028	0	0	0	0	0	0	0	0	0	0	0	0	0	0	0	0	0	0	0	0	0	0	0	0	0	0	0	0	0	0	0	0	0	0	0	0	0	0	0	0	0	0	0	0	0	0	0	0	0	0	2.20019	0	0	0	0	1.61569	0	0	0	0	0	0	0	0	1.69101	1.73175	1.66886	1.7449	0	2.93773	0	0	1.65363	0	0	0	0	0	0	0	0	0	0	0	0	0	0	0	0	0	0	0	0	0	0	0	1.86749	0	0	0	0	0	0	0	0	0	0	0	0	0	0	0	0	0	0	0	0	0	0	0	0	0	0	0	0	0	0	0	0	0	0	0	0	0	0	0	0	0	0	0	0	0	0	0	0
HD6_S17_L004_contig_2767	0	0	0	0	0	0	0	0	0	0	0	0	0	0	0	0	0	0	0	0	0	0	0	0	0	0	0	0	0	0	0	0	0	0	0	0	0	0	0	0	0	0	0	0	0	0	2.0512	2.08001	1.85612	2.07843	1.9912	2.03497	1.67819	1.46218	2.00743	1.54927	1.98229	2.05487	3.58642	2.60892	2.07314	0	0	0	2.38604	2.20201	3.0595	1.78079	0	3.2131	2.34294	2.34355	2.04993	0	0	0	0	1.69615	0	0	0	0	0	0	0	0	0	0	0	0	0	0	0	0	1.43602	0	0	0	0	0	0	0	0	0	0	0	2.1138	0	0	0	0	0	0	0	0	0	0	0	0	0	0	0	0	0	21.3845	0	0	0	0	0	11.3612	0	0	0	0	0	5.83276	0	0	0	0	0	7.67335	0	0
HD6_S17_L004_contig_2720	0	0	0	0	0	0	0	0	0	0	0	0	0	0	0	0	0	0	0	0	0	0	0	0	0	0	0	0	0	0	0	0	0	0	0	0	0	0	0	0	0	0	0	0	0	0	0	0	0	1.65183	2.4845	0	0	0	0	1.98185	1.79553	2.82041	0	0	0	0	0	0	0	0	0	1.97865	2.23914	2.3772	0	0	0	0	0	0	0	0	0	0	0	0	0	0	0	0	0	0	0	0	0	0	0	0	0	0	0	0	0	0	0	0	0	0	0	0	0	0	0	0	0	0	0	0	0	0	0	0	0	0	0	0	0	0	0	0	0	0	0	0	0	0	0	0	0	0	0	0	0	0	0	0	0	0	0
HD6_S17_L004_contig_446	0	0	0	0	0	0	0	0	0	0	0	0	0	0	0	0	0	0	0	0	0	0	0	0	0	0	0	0	0	0	0	0	0	0	0	0	0	0	0	0	0	0	0	2.26167	3.482	2.86114	0	0	0	7.57661	5.30539	4.92751	0	0	0	5.98142	4.77492	6.32091	0	0	0	6.32251	7.43964	6.99723	0	0	0	6.82804	4.98229	7.28035	0	0	0	1.69714	0	0	0	0	0	0	2.05992	1.70747	0	0	0	0	0	0	0	0	0	0	0	0	0	0	0	0	0	0	0	0	0	0	0	0	0	0	0	0	0	0	0	4.66046	0	0	0	0	0	9.559	0	0	0	0	0	0	0	0	0	0	0	0	0	0	0	0	0	0	0	0	0	0	0	11.9522	0
HD6_S17_L004_contig_3247	0	0	0	0	0	0	0	0	0	0	0	0	0	0	0	0	0	0	0	0	0	0	0	0	0	0	0	0	0	0	0	0	0	0	0	0	0	0	0	0	0	0	0	0	0	0	0	0	0	1.55139	1.89521	1.55229	0	0	0	0	0	1.81023	0	0	0	0	0	0	0	0	0	0	0	0	0	0	0	0	0	0	0	0	0	0	0	0	0	0	0	0	0	0	0	0	0	0	0	0	0	0	0	0	0	0	0	0	0	0	0	0	0	0	0	0	0	0	0	0	0	0	0	0	6.83249	0	0	0	0	0	0	0	0	0	0	0	0	0	0	0	0	0	0	0	0	0	0	0	1.60207	0	0
HD6_S17_L004_contig_1636	0	0	0	0	0	0	0	0	0	0	0	0	0	0	0	0	0	0	0	0	0	0	0	0	0	0	0	0	0	0	0	0	0	0	0	0	0	0	0	0	0	0	0	2.13437	0	1.31115	0	0	0	3.11461	2.82036	1.57982	0	0	0	2.36593	4.75479	5.53833	0	0	0	4.1672	2.17451	4.42153	0	0	0	2.86193	5.21692	5.47065	0	0	0	0	0	0	0	0	0	0	0	0	0	0	0	0	0	0	0	0	0	0	0	0	0	0	0	0	0	0	0	0	0	0	0	0	0	0	0	0	0	0	0	0	0	0	0	0	0	0	0	0	0	0	0	0	0	0	0	0	0	0	0	0	0	0	0	0	0	0	0	0	0	0	0
HD6_S17_L004_contig_2342	0	0	0	0	0	0	0	0	0	0	0	0	0	0	0	0	0	0	0	0	0	0	0	0	0	0	0	0	0	0	0	0	0	0	0	0	0	0	0	0	0	0	0	0	1.71019	0	0	0	0	1.87933	2.26227	1.96591	0	0	0	1.72619	1.60583	2.28197	0	0	0	3.00063	2.97639	2.49856	0	0	0	2.00402	0	0	0	0	0	0	0	0	0	0	0	0	0	0	0	0	0	0	0	0	0	0	0	0	0	0	0	0	0	0	0	0	0	0	0	0	0	0	0	0	0	0	0	0	0	0	0	0	0	0	0	0	0	0	0	0	0	0	0	0	0	0	0	0	0	0	0	0	0	0	0	0	0	0	0	0	0
HD6_S17_L004_contig_1713	0	0	0	0	0	0	0	0	0	0	0	0	0	0	0	0	0	0	0	0	0	0	0	0	0	0	0	0	0	0	0	0	0	0	0	0	0	0	0	0	0	0	0	0	0	0	0	0	0	2.65353	2.50644	3.05864	0	0	0	2.35051	1.78002	2.49981	1.76958	1.93938	0	2.40793	3.24705	2.52657	0	0	0	2.26984	1.67488	2.22204	0	0	0	0	0	0	0	0	0	0	0	0	0	0	0	0	0	0	0	0	0	0	0	0	0	0	0	0	0	0	0	0	0	0	0	0	0	4.04544	0	0	0	0	0	0	0	0	0	0	0	0	0	0	0	0	0	0	0	0	0	0	0	0	0	0	0	0	0	0	0	0	0	0	0	17.0698	0
HD6_S17_L004_contig_2246	0	0	0	0	0	0	0	0	0	0	0	0	0	0	0	0	0	0	0	0	0	0	0	0	0	0	0	0	0	0	0	0	0	0	0	0	0	0	0	0	0	0	0	1.8592	2.74872	0	0	0	0	5.40005	4.25689	3.19901	0	0	0	4.3466	2.94237	4.84661	0	0	0	6.8497	4.52821	4.00991	0	0	0	3.68857	4.18002	5.39371	0	0	0	0	0	0	0	0	0	0	0	0	0	0	0	0	0	0	0	0	0	0	0	0	0	0	0	0	0	0	0	0	0	0	0	0	0	0	0	0	0	0	0	0	0	0	0	0	0	4.46093	0	0	0	0	0	0	0	0	0	0	0	0	0	0	0	0	0	0	0	0	0	0	0	0	0
HD6_S17_L004_contig_1663	0	0	0	0	0	0	0	0	0	0	0	0	0	0	0	0	0	0	0	0	0	0	0	0	0	0	0	0	0	0	0	0	0	0	0	0	0	0	0	0	0	0	0	0	1.6842	0	0	0	0	3.41306	2.44877	2.90087	0	0	0	3.9171	3.2513	4.61616	0	0	0	4.36537	3.90721	4.18391	0	0	0	4.31587	3.60339	4.49935	0	0	0	0	0	0	0	0	0	0	0	0	0	0	0	0	1.59033	0	0	0	0	0	0	0	0	0	0	0	0	0	0	0	0	0	0	0	0	0	0	0	0	0	0	0	0	0	0	0	0	0	0	0	0	0	0	0	0	0	0	0	0	0	0	0	0	0	0	0	0	0	0	0	0	0	0
HD6_S17_L004_contig_2585	0	0	0	0	0	0	0	0	0	0	0	0	0	0	0	0	0	0	0	0	0	0	0	0	0	0	0	0	0	0	0	0	0	0	0	0	0	0	0	0	0	0	0	0	1.35268	0	0	0	0	3.94759	3.34844	2.98352	0	0	0	2.9692	2.43461	4.00276	0	0	0	4.28743	5.98559	4.0613	0	0	0	3.67831	4.04442	4.28507	0	0	0	0	0	0	0	0	0	0	0	0	0	0	0	0	0	0	0	0	0	0	0	0	0	0	0	0	0	0	0	0	0	0	0	0	0	0	0	0	0	0	0	0	0	0	0	0	0	5.20847	0	0	0	0	0	0	0	0	0	0	0	0	0	0	0	0	0	0	0	0	0	0	0	0	0
HD6_S17_L004_contig_1203	0	0	0	0	0	0	0	0	0	0	0	0	0	0	0	0	0	0	0	0	0	0	0	0	0	0	0	0	0	0	0	0	0	0	0	0	0	0	0	0	0	0	0	0	0	0	0	0	0	1.83199	2.01988	1.71775	0	0	0	0	1.89842	1.82467	0	0	0	2.54336	2.19312	2.7484	0	0	0	2.19197	1.92886	2.4104	0	0	0	0	0	0	0	0	0	0	0	0	0	0	0	0	0	0	0	0	0	0	0	0	0	0	0	0	0	0	1.79056	2.09185	0	0	0	0	0	0	0	0	0	0	0	7.40998	0	0	0	0	17.2479	0	0	0	0	0	0	0	0	0	0	0	0	0	0	0	0	0	0	0	0	0	0	0	2.26321	0	0
HD6_S17_L004_contig_631	0	0	0	0	4.71824	0	0	0	0	0	0	0	0	0	0	0	0	0	0	0	0	0	0	0	0	0	0	0	0	0	0	0	0	0	0	0	0	0	0	0	0	0	0	0	0	0	0	0	0	3.14968	2.71891	2.54685	0	0	0	3.22671	3.13735	3.43956	0	0	0	2.0258	1.70695	1.81724	0	0	0	3.59574	2.31263	4.52024	0	0	0	0	0	0	0	0	0	0	0	0	0	0	0	0	0	0	0	0	0	0	0	0	0	0	0	0	0	0	0	0	0	0	0	0	0	3.25781	0	0	0	0	0	3.42735	0	0	0	0	0	0	0	0	0	0	0	0	0	0	0	0	0	0	0	0	0	0	0	0	0	0	0	0	0	0	0
HD6_S17_L004_contig_367	0	0	0	0	0	0	0	0	0	0	0	0	0	0	0	0	0	0	0	0	0	0	0	0	0	0	0	0	0	0	0	0	0	0	0	0	0	0	0	0	0	0	0	0	0	0	1.28273	0	0	0	1.69235	1.64674	0	0	0	1.50929	0	2.06591	2.89792	4.40008	2.0425	2.54104	1.59269	3.39084	1.83201	1.90807	1.57601	0	0	1.87511	0	0	0	0	0	0	0	2.85853	0	0	0	0	0	0	0	0	0	0	0	0	0	0	0	0	0	0	0	0	0	0	0	0	0	0	0	0	0	0	0	0	0	0	0	0	0	0	0	0	0	0	0	0	0	0	0	0	0	0	0	0	0	0	0	0	0	0	0	0	0	0	0	0	0	0	0
HD6_S17_L004_contig_214	0	0	0	0	0	0	0	0	0	0	0	0	0	0	0	0	0	0	0	0	0	0	0	0	0	0	0	0	0	0	0	0	0	0	0	0	0	0	0	0	0	0	0	8.25249	11.2861	9.6222	0	0	0	28.1896	28.8334	21.1461	0	0	0	15.6692	17.567	37.4451	0	0	0	3.58634	3.65783	4.28454	0	0	0	19.1689	14.5562	15.9453	0	0	0	2.81238	0	3.32172	0	0	0	0	0	0	0	0	0	0	1.93793	0	0	0	0	2.64491	2.81059	3.59879	0	0	0	0	0	0	0	0	0	0	0	0	0	0	0	0	0	0	0	0	0	0	0	0	0	0	0	0	0	0	0	0	0	0	0	0	0	0	0	0	0	0	0	0	0	0	0	0	0	0	0
HD6_S17_L004_contig_815	0	0	0	0	0	0	0	0	0	0	0	0	0	0	0	0	0	0	0	0	0	0	0	0	0	0	0	0	0	0	0	0	0	0	0	0	0	0	0	0	0	0	0	2.2082	2.3128	0	0	0	0	4.52762	3.82158	4.25453	0	0	0	4.49168	3.96406	7.63223	0	0	0	4.9351	4.02482	5.29166	0	0	0	5.93032	6.37816	7.2366	0	0	0	0	0	1.62092	0	0	0	0	0	0	0	0	0	0	0	0	0	0	0	0	0	0	0	0	0	0	0	0	0	4.20581	0	0	0	0	0	0	0	0	0	0	0	1.97325	0	0	0	0	0	0	0	0	0	0	0	0	0	0	0	0	0	0	0	0	0	0	0	0	0	0	0	0	0	0	0
HD6_S17_L004_contig_2655	0	0	0	0	0	0	0	0	0	0	0	0	0	0	0	0	0	0	0	0	0	0	0	0	0	0	0	0	0	0	0	0	0	0	0	0	0	0	0	0	0	0	0	0	1.54282	1.64346	0	0	0	3.56147	3.01148	2.76683	0	0	0	2.70978	2.68517	4.37872	0	0	0	2.28018	2.23869	1.85367	0	0	0	3.07371	3.0693	3.41845	0	0	0	0	0	0	0	0	0	0	0	0	0	0	0	0	0	0	0	0	0	0	0	0	0	0	0	0	0	0	0	2.14842	0	0	0	0	0	0	0	0	0	0	1.98665	0	0	0	0	0	0	0	0	0	0	0	0	1.94505	0	0	0	0	0	0	0	0	0	0	0	0	0	0	0	0	0	0	0
HD6_S17_L004_contig_956	0	0	0	0	0	0	0	0	0	0	0	0	0	0	0	0	0	0	0	0	0	0	0	0	0	0	0	0	0	0	0	0	0	0	0	0	0	0	0	0	0	0	0	0	0	0	0	0	0	3.24943	2.9654	3.08283	0	0	0	3.15631	2.01172	2.87381	0	0	0	6.56767	3.98856	3.12286	0	0	0	2.33788	2.45101	2.54089	0	0	0	0	0	0	0	0	0	0	0	0	0	0	0	0	0	0	0	0	0	0	0	0	0	0	0	0	0	0	0	0	0	0	0	0	0	0	0	0	0	0	0	2.07587	0	0	0	0	0	0	0	0	0	0	0	0	0	0	0	0	0	0	0	0	0	0	0	0	0	0	0	0	0	0	0
HD6_S17_L004_contig_527	0	0	0	0	0	0	0	0	0	0	0	0	0	0	0	0	0	0	0	0	0	0	0	0	0	0	0	0	0	0	0	0	0	0	0	0	0	0	0	0	0	0	0	0	0	0	0	0	0	0	0	0	0	0	0	0	0	0	0	0	0	0	0	0	0	0	0	0	0	25.6398	0	0	0	0	0	0	0	0	0	0	0	0	0	0	0	0	0	0	0	0	0	0	0	3.62722	0	0	0	0	0	4.84621	0	0	0	0	0	0	0	0	0	0	0	0	0	0	0	0	0	0	0	0	0	0	0	0	0	0	0	0	0	0	0	0	0	0	0	0	0	0	0	0	0	4.41499	0	0	0
HD6_S17_L004_contig_3009	0	0	0	0	0	0	0	0	0	0	0	0	0	0	0	0	0	0	0	0	0	0	0	0	0	0	0	0	0	0	0	0	0	0	0	0	0	0	0	0	0	0	0	0	0	0	0	0	0	0	0	1.48983	0	0	0	0	0	0	0	0	0	0	0	0	0	0	0	0	0	8.68329	0	0	0	0	0	0	0	0	0	0	0	0	0	0	0	0	0	0	0	0	0	0	0	0	0	0	0	0	0	0	0	0	0	0	0	0	0	0	0	0	0	0	0	0	0	0	0	0	0	0	0	0	0	0	0	0	0	0	0	0	0	0	0	0	0	0	0	0	0	0	0	0	0	0	0
HD6_S17_L004_contig_640	0	0	0	2.94573	0	0	0	0	0	0	0	0	0	0	0	34.0771	0	0	0	0	0	0	0	0	0	0	0	0	0	0	0	0	0	0	0	0	3.58112	0	0	0	0	0	0	4.08343	7.57832	5.2848	0	0	0	9.26882	8.08681	9.35554	0	0	0	7.68811	7.70178	12.0588	0	0	0	4.59422	5.1835	4.23332	0	0	0	8.01853	6.67707	9.02948	0	0	0	3.86748	2.97192	6.99942	0	0	0	1.71298	2.27788	2.40949	0	1.3123	0	0	0	0	0	0	0	2.53698	2.90463	5.45767	0	0	0	0	4.59199	0	0	0	0	0	0	0	0	0	0	0	0	0	0	0	0	0	0	0	0	0	0	0	8.06128	0	0	0	0	0	0	0	0	0	0	0	0	0	0	0	0	0	0	0	0	0	0
HD6_S17_L004_contig_3213	0	0	0	0	0	0	0	0	0	0	0	0	0	0	0	0	0	0	0	0	0	0	0	0	0	0	0	0	0	0	0	0	0	0	0	0	0	0	0	0	0	0	0	0	0	0	2.58943	1.80517	1.81249	1.65818	1.67426	1.88913	1.54383	1.66596	2.48192	0	0	1.61923	0	0	0	0	0	0	2.12013	1.46796	2.46905	1.75235	0	1.88236	1.5769	1.91014	0	0	0	0	0	0	0	0	0	0	0	0	0	0	0	0	0	0	0	0	0	0	0	0	0	0	0	0	0	0	0	0	0	0	0	0	0	0	0	0	0	0	0	0	0	0	0	0	0	0	0	0	0	0	0	0	0	0	0	0	0	0	0	0	0	0	0	0	0	0	0	0	0
HD6_S17_L004_contig_1593	0	0	0	0	0	0	0	0	0	0	0	0	0	0	0	0	0	0	0	0	0	0	0	0	0	0	0	0	0	0	0	0	0	0	0	0	0	0	0	0	0	0	0	0	0	0	0	0	0	2.40403	0	2.08649	0	0	0	2.78042	0	3.72259	0	0	0	1.46467	1.74144	1.73054	0	0	0	1.53244	0	8.8655	0	0	0	0	0	0	0	0	0	0	0	0	0	0	0	0	0	0	0	0	0	0	0	1.55283	0	0	0	0	0	0	0	1.65752	0	0	0	0	0	0	0	0	0	0	0	0	0	0	0	0	0	0	0	0	0	0	0	0	0	0	0	0	0	0	0	0	0	0	0	0	0	0	0	0	0	6.69464	0
HD6_S17_L004_contig_422	0	0	0	0	0	0	0	0	0	0	0	0	0	0	0	0	0	0	0	0	0	0	0	0	0	0	0	0	0	0	0	0	0	0	0	0	0	0	0	0	0	0	0	0	1.97646	0	0	0	0	4.48108	1.91135	0	0	0	0	2.34725	1.45763	4.33237	0	0	0	2.4011	3.20692	2.05049	0	0	0	2.32924	0	3.37853	0	0	0	0	0	0	0	0	0	0	0	0	0	0	0	0	0	0	0	0	0	0	0	0	0	0	0	0	5.09453	0	0	0	0	0	15.0567	0	0	0	0	0	0	0	0	0	0	0	4.05899	16.9682	0	0	0	0	0	0	0	0	0	0	0	0	0	0	0	0	0	0	0	0	0	0	12.5086	0	0	0	0
HD6_S17_L004_contig_2010	0	0	0	5.96752	1.92785	0	0	0	0	5.2496	0	0	0	0	0	0	0	0	0	0	0	0	0	0	0	0	0	0	0	0	0	0	0	0	0	0	0	0	0	0	0	0	0	0	2.8859	2.68895	0	2.28975	2.67626	8.07518	6.95417	7.82719	0	0	1.95408	7.22356	7.99924	10.8157	0	0	0	2.25481	2.2156	2.6685	2.63545	2.35309	2.69795	12.1094	6.47287	9.85844	1.85939	2.08058	0	0	0	1.7575	0	0	0	0	0	0	0	1.59455	0	0	0	0	0	0	0	0	0	0	0	0	0	0	0	0	0	0	0	0	0	0	9.599	7.37051	0	0	0	0	0	29.7534	0	0	0	0	2.4528	12.3171	0	0	0	0	2.11467	0	0	0	0	0	2.65382	0	0	0	0	0	0	42.9576	0	0	0	0	7.62248	21.9619	0
HD6_S17_L004_contig_883	0	0	0	0	0	0	0	0	0	0	0	0	0	0	0	0	0	0	0	0	0	0	0	0	0	0	0	0	0	0	0	0	0	0	0	0	0	0	0	0	0	0	0	0	0	0	0	0	0	2.12548	2.26257	4.20448	0	0	0	1.67554	0	2.96353	0	0	0	2.70814	2.51515	3.41332	0	0	0	1.53582	1.48739	1.57587	0	0	0	0	0	0	0	0	0	0	0	0	0	0	0	0	0	0	0	0	0	0	0	0	0	0	0	0	0	0	0	0	0	0	0	0	0	0	0	0	0	0	0	0	0	0	0	0	0	0	0	0	0	0	0	0	0	0	0	0	0	0	0	0	0	0	0	0	0	0	0	0	0	0	0
HD6_S17_L004_contig_550	0	0	0	0	0	0	0	0	0	0	0	0	0	0	0	0	0	0	0	0	0	0	0	0	0	0	0	0	0	0	0	0	0	0	0	0	0	0	0	0	0	0	0	0	0	0	0	0	0	3.11781	3.34025	3.47384	0	0	0	3.42895	2.55491	3.74031	0	0	0	3.42276	3.40143	3.23728	0	0	0	3.35092	3.12142	3.72691	0	0	0	0	0	0	0	0	0	0	0	0	0	0	0	0	0	0	0	0	0	0	0	0	0	0	0	0	0	0	0	0	0	0	0	0	0	4.96563	0	0	0	0	0	0	0	0	0	0	0	9.74492	0	0	0	0	0	0	0	0	0	0	0	0	0	0	0	0	0	0	0	0	0	0	0	80.324	0
HD6_S17_L004_contig_1211	0	0	0	0	0	0	0	0	0	0	0	0	0	0	0	0	0	0	0	0	0	0	0	0	0	0	0	0	0	0	0	0	0	0	0	0	0	0	0	0	0	0	0	2.76751	5.34977	2.69992	0	0	0	4.60178	6.84613	3.48958	0	0	0	4.44936	2.60103	4.29951	0	0	0	5.077	5.67608	4.83252	0	0	0	3.1769	3.03401	3.95112	0	0	0	2.6395	0	0	0	0	0	2.06401	2.58754	2.6688	0	0	0	0	2.0037	2.21317	0	0	0	0	0	1.63843	0	0	0	0	0	0	0	0	0	0	0	0	0	0	0	0	0	0	0	0	0	0	0	0	0	0	0	0	0	0	0	0	0	0	0	0	0	0	0	0	0	0	0	0	0	0	0	0	0	0	0
HD6_S17_L004_contig_1080	0	0	0	0	0	0	0	0	0	0	0	0	0	0	0	0	0	0	0	0	0	0	0	0	0	0	0	0	0	0	0	0	0	0	0	0	0	0	0	0	0	0	0	0	0	0	0	0	0	2.04751	0	1.45832	0	0	0	3.02201	3.93238	1.49477	0	0	0	1.60034	2.16482	1.64466	0	0	0	3.10069	1.78309	8.33034	0	0	0	0	0	0	0	0	0	0	0	0	0	0	0	0	0	0	0	0	0	0	0	0	0	0	0	0	0	0	0	0	0	0	0	0	0	0	0	0	0	0	0	0	0	0	0	0	0	0	0	0	0	0	0	0	0	0	0	0	0	0	0	0	0	0	0	0	0	0	0	0	0	0	0
HD6_S17_L004_contig_725	0	0	0	0	0	0	0	0	0	0	0	0	0	0	0	0	0	0	0	0	0	0	0	0	0	0	0	0	0	0	0	0	0	0	0	0	0	0	0	0	0	0	0	1.67955	2.68354	2.13568	0	0	0	5.601	6.05148	4.85835	0	0	0	4.40437	5.44402	7.24977	0	0	0	0	1.47134	0	0	0	0	6.2789	5.17138	11.1973	0	0	0	0	0	0	0	0	0	0	0	0	0	0	0	0	0	0	0	0	0	0	0	2.22092	0	0	0	0	0	0	0	0	0	0	0	0	0	4.32146	0	0	0	0	0	0	0	0	0	0	0	0	0	0	0	0	0	0	0	0	0	0	0	0	0	0	0	0	0	0	0	0	0	0	0	0	0
HD6_S17_L004_contig_2569	0	0	0	0	0	0	0	0	0	0	0	0	0	0	0	0	0	0	0	0	0	0	0	0	0	0	0	0	0	0	0	0	0	0	0	0	0	0	0	0	0	0	0	0	0	0	2.72489	1.62534	0	3.03351	2.33039	1.86641	0	0	0	3.43418	2.10131	2.53849	1.522	1.85619	0	2.4959	2.39529	2.18552	1.96076	1.65955	1.69526	2.24645	2.2319	2.96305	0	1.59042	0	0	0	0	0	0	0	0	0	0	0	0	0	0	0	0	0	0	0	0	0	0	0	0	0	0	0	0	0	0	0	0	0	0	0	0	0	0	0	0	0	0	0	0	0	0	0	0	0	0	0	0	0	0	0	0	0	0	0	0	0	0	0	0	0	0	0	0	0	0	0	0	0
HD6_S17_L004_contig_2641	0	0	0	0	0	3.63913	0	0	0	0	0	0	0	0	0	0	0	0	0	0	0	0	0	0	0	0	0	6.3108	0	0	0	0	0	0	0	0	0	0	0	0	0	0	0	0	0	0	0	0	0	0	0	0	0	0	0	0	0	0	0	0	0	0	0	0	0	0	0	0	0	6.16898	0	0	0	0	0	0	0	0	0	0	0	0	0	0	0	0	0	0	0	0	0	0	0	0	0	0	0	0	0	0	0	0	0	0	0	0	0	0	0	0	0	0	0	0	0	0	0	0	0	0	0	0	0	0	0	0	0	0	0	0	0	0	0	0	0	0	0	0	0	0	0	0	0	0	0
HD6_S17_L004_contig_715	0	0	0	0	0	0	0	0	0	0	0	0	0	0	0	0	0	0	0	0	0	0	0	0	0	0	0	0	0	0	0	0	0	0	0	0	0	0	0	0	0	0	0	1.81623	2.67785	1.48907	0	0	0	2.20162	2.17262	2.04257	0	0	0	2.37483	0	2.52022	0	0	0	0	0	0	0	0	0	1.58141	0	1.97769	0	0	0	0	0	0	0	0	0	0	0	0	0	0	0	0	0	0	0	0	0	0	0	0	0	0	0	0	0	0	0	3.69675	0	0	0	0	0	2.35848	0	0	0	0	0	1.36923	0	0	0	0	0	2.28604	0	0	0	0	0	10.3023	0	0	0	0	0	0	0	0	0	0	0	0	0	0	0	0	0	11.0252	0
HD6_S17_L004_contig_1278	0	0	0	0	0	0	0	0	0	0	0	0	0	0	0	0	0	0	0	0	0	0	0	0	0	0	0	0	0	0	0	0	0	0	0	0	0	0	0	0	0	0	0	0	1.80958	1.73785	0	0	0	3.95903	4.23669	2.82589	0	0	0	3.7262	6.44755	6.5615	0	0	0	7.90219	6.10176	7.84732	0	0	0	5.36588	4.92254	4.72853	0	0	0	0	0	1.46683	0	0	0	0	0	0	0	0	0	0	1.79631	3.71956	0	0	0	0	0	0	0	0	0	0	0	0	0	0	0	0	0	0	0	0	0	0	0	0	0	0	0	0	0	0	0	0	0	0	0	0	2.24341	0	0	0	0	0	0	0	0	0	0	0	0	0	0	0	0	0	0	0	0
HD6_S17_L004_contig_2180	0	0	0	0	0	0	0	0	0	0	0	0	0	0	0	0	0	0	0	0	0	0	0	0	0	0	0	0	0	0	0	0	0	0	0	0	0	0	0	0	0	0	0	0	0	0	0	0	0	3.73256	3.08753	2.2241	0	0	0	3.69167	3.0857	4.27359	0	0	0	4.22083	3.56351	3.6376	0	0	0	2.8441	3.27912	3.04975	0	0	0	0	0	0	0	0	0	0	0	0	0	0	0	0	0	0	0	0	0	0	0	0	0	0	0	0	0	0	0	0	0	0	0	0	0	0	0	0	0	0	0	0	0	0	0	0	0	0	0	0	0	0	0	0	0	0	0	0	0	0	0	0	0	0	0	0	0	0	0	0	0	0	0
HD6_S17_L004_contig_1556	0	0	0	0	0	0	0	0	0	0	0	0	0	0	0	0	0	0	0	0	0	0	0	0	0	0	0	0	0	0	0	0	0	0	0	0	0	0	0	0	0	0	0	2.95559	3.61423	3.35473	0	0	0	4.58697	4.29271	3.91564	0	0	0	3.36135	3.05813	5.6049	0	0	0	3.18035	3.18711	3.55683	0	0	0	3.47391	3.81201	3.57217	0	0	0	0	0	0	0	0	0	0	0	0	0	0	0	0	0	0	0	0	0	0	0	0	0	0	0	0	0	0	0	0	0	0	0	0	0	0	0	0	0	0	0	0	0	0	0	0	0	0	0	0	0	0	0	0	0	0	0	0	0	0	0	0	0	0	0	0	0	0	0	0	0	0	0
HD6_S17_L004_contig_1199	0	0	0	0	0	0	0	0	0	0	0	0	0	0	0	0	0	0	0	0	0	0	0	0	0	0	0	0	0	0	0	0	0	0	0	0	0	0	0	0	0	0	0	9.83232	9.4443	7.2618	0	0	0	23.0729	19.9328	18.5692	0	0	0	16.1138	17.5735	24.2067	0	0	0	22.5767	20.4357	21.9317	0	0	0	18.4439	16.8492	18.0401	0	0	0	4.77052	3.33551	7.41975	0	0	0	5.37611	6.18148	6.85773	0	0	0	0	5.40385	5.35606	4.87342	0	0	3.99434	3.73529	6.40327	0	0	0	0	0	0	0	10.1977	0	0	0	0	0	0	0	0	0	0	0	2.65251	0	0	0	0	0	67.2853	0	0	0	0	0	2.0183	0	0	0	0	0	0	0	0	0	0	0	0	0	0	0	0	0	10.6176	0
HD6_S17_L004_contig_198	0	0	0	0	0	0	0	0	0	4.04945	0	0	0	0	0	0	0	0	0	0	2.11398	0	0	0	0	0	0	0	0	0	0	0	0	0	0	0	0	0	0	0	0	0	0	3.92324	5.19861	3.35443	0	0	0	7.93662	8.30853	6.49406	0	0	0	7.6343	8.13903	11.0705	0	0	0	6.71266	6.79277	9.17045	0	0	0	8.7818	6.89373	8.91027	0	0	0	2.4374	0	2.71416	0	0	0	0	2.11393	1.88161	0	0	0	0	1.59251	1.8513	0	0	0	1.58755	1.55629	2.31845	0	0	0	0	0	0	0	0	0	0	0	0	0	0	0	0	0	0	0	0	0	0	0	0	0	0	0	0	0	0	1.8313	0	0	0	0	0	0	0	0	0	0	0	0	0	0	0	0	0	0	0	0
HD6_S17_L004_contig_1406	0	0	0	0	0	0	0	0	0	0	0	0	0	0	0	0	0	0	0	0	0	0	0	0	0	0	0	0	0	0	0	0	0	0	0	0	0	0	0	0	0	0	0	1.75466	2.78454	1.86848	0	0	0	3.45761	2.44674	3.37489	0	0	0	2.67747	2.22023	3.14773	0	0	0	3.47429	3.73396	3.29602	0	0	0	2.47822	2.46782	3.55934	0	0	0	0	0	0	0	0	0	0	0	0	0	0	0	0	0	0	0	0	0	0	0	0	0	0	0	0	0	0	0	0	0	0	0	0	0	0	0	0	0	0	0	0	0	0	0	0	0	0	0	0	0	0	0	0	0	0	0	0	0	0	0	0	0	0	0	0	0	0	0	0	0	0	0
HD6_S17_L004_contig_675	0	0	0	0	0	0	0	0	0	0	0	3.32434	0	0	0	0	0	9.80128	4.28505	0	0	0	0	0	0	0	0	0	0	0	0	0	0	5.13632	0	0	0	0	12.174	0	0	0	0	0	1.78384	0	0	0	0	4.514	4.6539	4.07838	0	0	0	3.97725	3.80882	5.08409	0	0	0	6.3983	5.99617	5.55436	0	0	0	4.27477	4.54139	4.12558	0	0	0	0	0	0	0	0	0	0	0	1.59833	0	0	0	0	0	0	0	0	0	0	0	0	0	0	0	0	0	0	1.81651	0	0	28.0393	0	0	25.3196	2.2915	6.6691	0	0	0	8.44199	6.54107	1.81499	4.27714	0	0	11.375	0	0	0	0	0	2.23795	1.53838	0	13.5496	0	0	2.91612	0	5.68221	0	0	0	0	0	1.52452	0	0	0	10.3925	0	2.53356
HD6_S17_L004_contig_2052	0	0	0	0	0	0	0	0	0	0	0	0	0	0	0	0	0	0	0	0	0	0	0	0	0	0	0	0	0	0	0	0	0	0	0	0	0	0	0	0	0	0	0	1.72059	1.82012	0	0	0	0	3.03246	2.63179	2.10682	0	0	0	2.56766	2.90938	3.86051	0	0	0	4.69039	3.81292	4.83971	0	0	0	3.00109	2.91156	3.80792	0	0	0	0	0	0	0	0	0	0	0	0	0	0	0	0	0	0	0	0	0	0	0	0	0	0	0	0	0	0	0	0	0	0	0	0	0	0	0	0	0	0	0	0	0	0	0	0	0	0	0	0	0	0	0	0	0	0	0	0	0	0	0	0	0	0	0	0	0	0	0	0	0	0	0
HD6_S17_L004_contig_56	0	0	0	0	0	0	0	0	0	0	0	0	0	0	0	0	0	0	0	0	0	0	0	0	0	0	0	0	0	0	0	0	0	0	0	0	0	0	0	0	0	0	0	3.90124	5.32279	4.04481	0	0	0	14.6635	13.5392	11.6071	0	0	0	13.0012	13.5709	17.0972	0	0	0	19.2807	20.0396	19.6193	0	0	0	15.8288	14.627	17.4183	0	0	0	2.44049	1.76206	3.85998	0	0	0	3.00345	3.67955	4.37142	0	0	0	0	2.42369	3.45888	2.47046	0	0	1.76169	2.03146	3.7995	0	0	0	0	0	0	0	0	0	0	0	0	0	0	0	0	0	0	0	13.2982	0	0	0	8.10791	0	4.60329	0	0	0	0	0	0	0	0	0	0	0	0	0	0	0	0	0	0	0	0	0	0	0	4.00149	0
HD6_S17_L004_contig_161	0	0	0	0	0	0	0	0	0	0	0	0	0	0	0	0	0	0	0	0	0	0	0	0	0	0	0	0	0	0	0	0	0	0	0	0	0	0	0	0	0	0	0	0	2.13184	0	0	0	0	3.42646	2.47585	2.03282	0	0	0	2.81146	3.72901	4.47144	0	0	0	0	0	0	0	0	0	3.25818	2.47597	4.36227	0	0	0	0	0	0	0	0	0	0	0	0	0	0	0	0	0	0	0	0	0	0	0	0	0	0	0	0	0	0	0	0	0	0	0	0	0	0	0	0	0	0	0	0	0	0	0	0	0	0	0	0	0	0	0	0	0	0	0	0	0	0	0	0	0	0	0	0	0	0	0	0	0	0	0
HD6_S17_L004_contig_1449	0	0	0	0	0	0	0	0	0	0	0	0	0	0	0	0	0	0	0	0	8.74643	0	0	0	0	0	0	0	0	0	0	0	0	0	0	0	0	0	0	0	0	0	0	8.43531	10.5509	7.13555	9.56357	11.1338	11.0159	52.5629	55.3326	53.4254	4.14234	3.86425	5.0157	65.0686	76.0744	99.9993	13.906	8.33188	8.33371	108.231	88.6711	101.425	7.14923	9.5893	10.7487	85.6183	80.6335	76.54	7.8136	7.24182	8.33411	3.94995	3.18195	6.40351	2.72019	2.73184	1.8681	3.8143	5.4418	5.7209	0	2.48789	1.56286	1.74562	2.38071	2.37423	2.2245	1.77459	2.31132	3.16564	4.63611	4.66113	1.81481	1.89829	2.73316	0	0	0	0	0	0	0	0	0	0	0	0	0	0	0	9.91328	0	0	0	0	0	0	0	0	0	0	0	0	0	0	0	0	0	0	0	0	0	0	0	10.8217	0	0	0	0	0	0	0	0
HD6_S17_L004_contig_2861	0	0	0	0	0	0	0	0	0	0	0	0	0	0	0	0	0	0	0	0	0	0	0	0	0	0	0	0	0	0	0	0	0	0	0	0	0	0	0	0	0	0	0	0	0	0	0	0	0	2.87026	2.21421	2.55934	0	0	0	2.05483	2.12307	3.79128	0	0	0	0	0	0	0	0	0	2.64656	2.5162	3.23068	0	0	0	0	0	0	0	0	0	0	0	0	0	0	0	0	0	0	0	0	0	0	0	0	0	0	0	0	0	0	2.21359	0	0	0	0	0	0	0	0	0	0	0	2.49863	0	0	0	0	0	2.36913	0	0	0	0	0	2.38442	0	0	0	0	0	0	0	0	0	0	0	0	0	0	0	0	0	0	0	0
HD6_S17_L004_contig_2862	0	0	0	3.38082	0	0	0	0	0	0	0	0	0	0	0	0	0	0	0	0	0	0	0	0	0	3.99865	0	0	0	0	0	0	2.75953	0	0	0	0	0	0	0	0	2.04337	0	0	0	0	0	0	0	0	0	0	0	0	0	0	0	0	0	0	0	1.888	0	0	0	0	0	0	0	0	0	0	0	0	0	0	0	0	0	0	0	0	0	0	0	0	0	0	0	0	0	0	0	0	0	0	0	0	0	0	0	0	0	0	0	0	0	0	0	0	0	0	0	0	0	0	0	0	0	0	0	0	0	0	0	0	0	0	0	0	0	0	0	0	0	0	0	1.46531	0	0	0	0	0	0	0
HD6_S17_L004_contig_1859	0	0	0	0	0	0	0	0	0	0	0	0	0	0	0	0	0	0	0	0	0	0	0	0	0	0	0	0	0	0	0	0	0	0	0	0	0	0	0	0	0	0	0	3.20178	1.95944	1.567	0	0	0	3.25322	4.321	2.892	0	0	0	4.39244	2.07333	4.62667	0	0	0	2.74556	1.54222	6.20933	0	0	0	5.23222	4.72444	5.018	0	0	0	0	0	1.885	0	0	0	0	0	4.51044	0	0	0	0	0	0	0	0	0	0	1.42322	0	0	0	0	0	0	0	4.04189	5.93889	0	1.89289	0	2.363	1.457	0	0	0	0	0	0	4.49678	0	0	0	0	3.78167	0	0	0	0	0	0	2.48867	0	0	0	0	0	0	0	0	0	0	0	0	0	0	0	0	3.28278	0	0
HD6_S17_L004_contig_2830	0	0	0	0	0	0	0	0	0	0	0	0	0	0	0	0	0	0	0	0	0	0	0	0	0	0	0	0	0	0	0	0	0	0	0	0	0	0	0	0	0	0	0	3.40848	2.21286	0	0	0	0	3.59961	0	2.08113	0	0	0	3.92907	2.22343	3.39282	0	0	0	1.43154	0	2.11545	0	0	0	2.74366	2.22888	3.99305	0	0	0	1.75757	0	0	0	0	0	0	0	0	0	0	0	0	0	0	0	0	0	0	0	1.65822	0	0	0	0	0	0	0	0	0	0	0	0	0	0	0	0	0	0	0	0	0	0	0	0	0	0	0	0	0	0	0	0	0	0	0	0	0	0	0	0	0	0	0	0	0	0	0	0	0	0	0
HD6_S17_L004_contig_2991	0	0	0	0	0	0	0	0	0	0	0	0	0	0	0	0	0	0	0	0	0	0	0	0	0	0	0	0	0	0	0	0	0	0	0	0	0	0	0	0	0	0	0	0	2.1457	0	36.2995	39.479	34.0596	6.07702	7.14795	6.37445	25.3142	24.1027	33.9886	8.54788	6.10129	34.3781	46.095	45.7821	29.2669	6.57906	6.36897	5.09835	45.2472	37.5244	46.8742	7.05346	7.42541	8.00014	36.4866	44.8426	36.4785	0	0	5.986	20.1955	28.6775	16.7938	0	0	0	7.91529	26.8336	10.4077	10.5956	0	0	0	19.4209	20.0124	0	0	0	24.0358	24.4614	29.0036	0	0	0	0	10.5268	0	0	0	0	0	0	0	0	0	0	0	0	0	0	0	0	1.483	0	0	0	0	0	0	39.0707	0	6.752	0	0	0	0	4.87672	0	0	0	0	0	0	0	0	0	9.30197	0	0
HD6_S17_L004_contig_213	0	0	0	0	0	0	0	0	0	0	0	0	0	0	0	0	0	0	0	0	0	0	0	0	0	0	0	0	0	0	0	0	0	0	0	0	0	0	0	0	0	0	0	3.59961	5.20592	3.9037	0	0	0	4.4432	3.96702	5.05197	0	0	0	5.22101	4.52967	5.62148	0	0	0	2.98745	3.40878	2.40081	0	0	0	6.03137	4.1804	6.92506	0	0	0	3.34274	1.94456	3.99703	0	0	0	1.47525	1.88276	2.02323	0	0	0	0	0	0	0	0	0	3.14488	2.66438	4.90166	0	0	0	0	0	0	0	0	0	0	0	0	0	0	0	0	0	0	0	0	0	0	0	0	0	0	0	0	0	0	0	0	0	0	0	0	0	0	0	0	0	0	0	0	0	0	0	0	0	0	0
HD6_S17_L004_contig_1942	0	0	0	0	0	0	0	0	0	0	0	0	0	0	0	0	0	0	0	0	0	0	0	0	0	0	0	0	0	0	0	0	0	0	0	0	0	0	0	0	0	0	0	0	0	0	0	0	0	0	0	0	1.58408	0	4.13522	0	0	0	1.50332	1.87796	0	0	0	0	0	0	2.96292	0	0	14.2758	0	0	0	0	0	0	0	0	0	0	0	0	0	0	0	0	0	0	0	0	3.9702	0	0	14.3599	0	0	0	0	0	14.4214	0	0	0	0	0	0	0	0	0	0	0	0	0	0	0	0	0	0	0	0	0	0	0	3.34457	0	0	0	0	0	0	0	0	0	0	0	0	0	0	0	0	4.83361	0	0	0	0
HD6_S17_L004_contig_842	0	0	0	0	0	0	0	0	0	0	0	0	0	0	0	0	0	0	0	0	0	0	0	0	0	0	0	0	0	0	0	0	0	0	0	0	0	0	0	0	0	0	0	0	1.68386	0	0	0	0	2.12408	3.04854	1.84322	0	0	0	2.35986	2.38733	3.55244	0	0	0	4.0982	3.28121	2.88936	0	0	0	2.04073	2.22856	5.84716	0	0	0	0	0	0	0	0	0	0	0	0	0	0	0	0	0	0	0	0	0	0	0	0	0	0	0	0	0	0	5.58162	8.45841	0	0	0	0	2.78177	6.05517	0	0	0	0	2.19951	3.02542	0	0	0	0	8.97458	4.70552	0	0	0	0	1.84986	2.04995	0	0	0	0	0	0	0	0	0	0	0	0	0	0	0	0	0	0	0
HD6_S17_L004_contig_1201	0	0	0	0	0	0	0	0	0	0	0	0	0	0	0	0	0	0	0	0	2.23841	0	0	0	0	0	0	0	0	0	0	0	0	0	0	0	0	0	0	0	0	0	0	2.23476	2.76961	2.55193	0	0	0	4.76669	4.47661	3.02823	0	0	0	4.54073	3.42952	5.27378	0	0	0	2.55006	2.27393	2.24044	0	0	0	4.33821	4.47172	4.90166	0	0	0	0	0	0	0	0	0	0	1.76878	1.8991	0	0	0	0	0	0	0	0	0	0	0	0	0	0	0	0	4.66293	0	0	0	0	0	0	0	0	0	0	0	0	0	0	0	0	0	0	0	0	0	0	0	0	0	0	0	0	0	0	0	0	0	0	0	0	0	0	0	0	0	0	0	0	0	2.40442
HD6_S17_L004_contig_3173	0	0	0	0	0	0	0	0	0	0	0	0	0	0	0	0	0	0	0	0	0	0	0	0	0	0	0	0	0	0	0	0	0	0	0	0	0	0	0	0	0	0	0	0	0	0	1.41888	1.76676	0	0	0	0	0	0	0	0	0	0	2.07498	1.63562	1.59555	0	0	0	1.40173	0	1.83204	0	0	1.95449	0	0	0	0	0	0	0	0	0	0	0	0	0	0	0	0	0	0	0	0	0	0	0	0	0	0	0	0	0	0	0	0	0	0	0	0	0	0	0	0	0	0	0	0	0	0	0	0	0	0	0	0	0	0	0	0	0	0	0	0	0	0	0	0	0	0	0	0	0	0	0	0	0	0	0
HD6_S17_L004_contig_348_fragment_2	0	0	0	0	0	0	0	0	0	0	0	0	0	0	0	0	0	0	0	0	0	0	0	0	0	0	0	0	0	0	0	0	0	0	0	0	0	0	0	0	0	0	0	0	0	0	0	0	0	3.81139	3.81167	2.716	0	0	0	3.61277	3.68825	6.6008	0	0	0	2.45334	2.91572	1.90894	0	0	0	5.76595	4.07351	14.038	0	0	0	0	0	0	0	0	0	0	0	0	0	0	0	0	0	0	0	0	0	0	0	2.54426	0	0	0	0	0	0	0	0	0	0	0	0	0	0	0	0	0	0	0	0	0	0	0	0	0	0	0	0	0	0	0	0	0	0	0	0	0	0	0	0	0	0	0	0	0	0	0	0	0	0	0
HD6_S17_L004_contig_2264	0	0	0	0	0	0	0	0	0	0	0	0	0	0	0	0	0	0	0	0	0	0	0	0	0	0	0	0	0	0	0	0	0	0	0	0	0	0	0	0	0	0	0	0	0	0	0	0	0	1.68451	1.58118	0	0	0	0	1.58665	4.21095	1.80462	0	0	0	2.16356	0	1.6251	0	0	0	1.4588	0	2.47134	0	0	0	0	0	0	0	0	0	0	0	0	0	0	0	0	0	0	0	0	0	0	0	0	0	0	0	0	0	0	0	0	0	0	0	0	0	0	0	0	0	0	0	0	0	0	0	0	0	0	0	0	0	0	0	0	0	0	0	0	0	0	0	0	0	0	0	0	0	0	0	0	0	0	0
HD6_S17_L004_contig_3262	0	0	0	0	0	0	0	0	0	0	0	0	0	0	0	0	0	0	0	0	0	0	0	0	0	0	0	0	0	0	0	0	0	0	0	0	0	0	0	0	0	0	0	0	1.52851	0	0	0	0	3.72629	5.15973	4.01356	0	0	0	2.06474	3.07936	3.23065	0	0	0	1.34443	2.02734	0	0	0	0	1.97688	2.18806	2.63528	0	0	0	0	0	0	0	0	0	0	0	0	0	0	0	0	0	0	0	0	0	0	0	0	0	0	0	0	0	0	0	0	0	0	0	0	0	0	0	0	0	0	0	0	0	0	0	0	0	0	0	0	0	0	0	0	0	0	0	0	0	0	0	0	0	0	0	0	0	0	0	0	0	0	0
HD6_S17_L004_contig_3206	0	0	0	0	0	0	0	0	0	0	0	0	0	0	0	0	0	0	0	0	0	0	0	0	0	0	0	0	0	0	0	0	0	0	0	0	0	0	0	0	0	0	0	0	0	0	0	0	0	0	0	0	0	0	0	0	0	0	0	0	0	0	0	0	0	0	0	0	0	38.4706	0	0	0	0	0	0	0	0	0	0	0	0	0	0	0	0	0	0	0	0	0	0	0	7.86717	0	0	0	0	0	0	0	0	0	0	0	0	0	0	0	0	0	0	0	0	0	0	0	0	0	0	0	0	0	0	0	0	0	0	0	0	0	0	0	0	0	0	0	0	0	0	0	0	0	0	0
HD6_S17_L004_contig_2691	0	0	0	0	0	0	0	0	0	0	0	0	0	0	0	0	0	0	0	0	0	0	0	0	0	0	0	0	0	0	0	0	0	0	0	0	0	0	0	0	0	0	0	0	0	0	5.85769	6.36	5.51335	2.25363	2.25059	1.90242	3.32631	4.20935	6.04608	1.79189	2.43392	2.53724	10.3866	9.08699	10.4738	3.24079	1.95392	3.33431	5.00496	4.67313	4.51696	2.78603	1.93803	2.624	4.09115	5.31279	3.69318	0	0	0	3.62265	5.3093	3.71132	0	0	0	3.00496	2.29307	2.60654	2.07437	0	0	0	2.17882	1.90637	0	0	0	2.24608	2.56868	2.25014	0	0	0	0	0	0	0	0	0	0	0	0	0	0	0	0	0	0	0	0	0	0	0	0	0	0	0	0	0	0	0	0	0	3.97442	0	0	0	0	0	0	0	0	0	0	0	4.60608	0	0
HD6_S17_L004_contig_2558	0	0	0	0	0	0	0	0	0	0	0	0	0	0	0	0	0	0	0	0	0	0	0	0	0	0	0	0	0	0	0	0	0	0	0	0	0	0	0	0	0	0	0	3.00532	2.62491	2.23594	0	0	0	7.01136	5.63302	5.90432	0	0	0	6.08307	5.27431	7.63345	0	0	0	3.48648	2.03981	1.44308	0	0	0	6.79709	6.37062	5.60806	0	0	0	1.34731	0	1.72362	0	0	0	0	0	0	0	0	0	0	0	0	0	0	0	0	0	0	0	0	0	0	0	0	0	0	0	0	0	0	0	0	0	0	0	0	0	0	0	0	0	0	0	0	0	0	0	0	0	0	0	0	0	0	0	0	0	0	0	0	0	0	0	0	0	0	0	0	0
HD6_S17_L004_contig_2508	0	0	0	0	0	0	0	0	0	0	0	0	0	0	0	0	0	0	0	0	0	0	0	0	0	0	0	0	0	0	0	0	0	0	0	0	0	0	0	0	0	0	0	0	0	0	0	0	0	3.57435	3.01881	3.23457	0	0	0	2.47808	2.81624	3.19755	0	0	0	0	0	0	0	0	0	3.84084	3.33262	4.04341	0	0	0	0	0	0	0	0	0	0	0	0	0	0	0	0	0	0	0	0	0	0	0	0	0	0	0	0	0	0	0	0	0	0	0	0	0	0	0	0	0	0	0	0	0	0	0	0	0	0	0	0	0	0	0	0	0	0	0	0	0	0	0	0	0	0	0	0	0	0	0	0	0	0	0
HD6_S17_L004_contig_2913	0	0	0	0	0	0	0	0	0	0	0	0	0	0	0	0	0	0	0	0	0	0	0	0	0	0	0	0	0	0	0	0	0	0	0	0	0	0	0	0	0	0	0	6.21735	14.9549	24.4034	0	0	0	8.76532	13.1669	6.21455	0	0	0	10.6719	12.2961	13.6866	0	0	0	15.9462	14.3086	12.4518	0	0	0	10.1111	6.92726	10.6188	0	0	0	5.10198	3.56775	4.99912	0	0	0	4.55839	6.36949	5.95685	0	0	0	0	3.34051	2.72908	2.79508	0	0	4.00902	2.9452	4.43076	0	0	0	0	0	0	0	0	0	0	0	0	0	0	0	0	0	0	0	0	0	0	0	0	0	0	0	0	0	0	0	0	0	0	0	0	0	0	0	0	0	0	0	0	0	0	0	0	0	0	0
HD6_S17_L004_contig_2938	0	0	0	0	0	0	0	0	0	0	0	0	0	0	0	0	0	0	0	0	0	0	0	0	0	0	0	0	0	0	0	0	0	0	0	0	0	0	0	0	0	0	0	0	0	0	0	0	0	3.42678	3.52642	9.78358	0	0	0	4.08276	3.19127	3.81222	0	0	0	3.32466	3.69558	3.31035	0	0	0	2.75779	2.38427	3.10713	0	0	0	0	0	0	0	0	0	0	0	0	0	0	0	0	0	0	0	0	0	0	0	0	0	0	0	0	0	0	0	0	0	0	0	0	0	0	0	0	0	0	0	0	0	0	0	0	0	0	0	0	0	0	0	0	0	0	0	0	0	0	0	0	0	0	0	0	0	0	0	0	0	0	0
HD6_S17_L004_contig_1771	0	0	0	0	0	0	0	0	0	0	0	0	0	0	0	0	0	0	0	0	0	0	0	0	0	0	0	0	0	0	0	0	0	0	0	0	0	0	0	0	0	0	0	0	0	0	1.80708	2.17847	1.78026	5.37765	4.83552	5.54243	0	1.58649	2.59422	4.7066	3.72314	4.35848	3.69547	4.34256	6.85199	4.51499	4.43082	5.1222	3.10659	3.65512	3.66355	4.31156	3.56493	7.6753	2.55109	2.21255	2.43933	0	0	0	0	2.33877	4.10689	0	0	0	0	1.52311	0	0	0	0	0	1.7345	0	0	0	0	1.70722	0	1.83537	0	0	0	0	0	0	0	0	0	0	0	0	0	0	0	0	0	0	0	0	0	0	0	0	0	0	0	0	0	0	0	0	0	0	0	0	0	0	0	0	0	0	0	0	0	0	0	0
HD6_S17_L004_contig_3259	0	0	0	0	0	0	0	0	0	0	0	0	0	0	0	0	0	0	0	0	0	0	0	0	0	0	0	0	0	0	0	0	0	0	0	0	0	0	0	0	0	0	0	0	1.76649	1.47437	0	0	0	0	2.00649	1.83345	0	0	0	6.86122	3.24503	3.00497	0	0	0	0	0	0	0	0	0	7.07887	5.01694	3.89228	0	0	0	0	0	0	0	0	0	0	0	0	0	0	0	0	0	0	0	0	0	0	0	0	0	0	0	0	0	0	0	0	0	0	0	0	0	0	0	0	0	0	0	0	0	0	0	0	0	0	0	0	0	0	0	0	0	0	0	0	0	0	0	0	0	0	0	0	0	0	0	0	0	0	0
HD6_S17_L004_contig_1765	0	0	0	0	0	0	0	0	0	0	0	0	0	0	0	0	0	0	0	0	0	0	0	0	0	0	0	0	0	0	0	0	0	0	0	0	0	0	0	0	0	0	0	0	0	0	0	0	0	3.3017	3.6379	3.86889	0	0	0	3.08639	3.37927	3.84213	0	0	0	3.10574	6.96988	5.04261	0	0	0	3.82394	3.08171	3.97089	0	0	0	0	0	0	0	0	0	0	0	0	0	0	0	0	0	0	0	0	0	0	0	0	0	0	0	0	0	0	0	0	0	0	0	0	0	0	0	0	0	0	0	0	0	0	0	0	0	0	0	0	0	0	0	0	0	0	0	0	0	0	0	0	0	0	0	0	0	0	0	0	0	0	0
HD6_S17_L004_contig_2732	0	0	0	0	0	0	0	0	0	0	0	0	0	0	0	0	0	0	0	0	0	0	0	0	0	0	0	0	0	0	0	0	0	0	0	0	0	0	0	0	0	0	0	3.27119	5.44937	5.54274	0	0	0	21.4207	12.6501	11.4989	0	0	0	15.497	13.6562	15.4503	0	0	0	6.61325	6.06288	6.33761	0	0	0	15.6219	9.92117	11.0498	0	0	0	2.34998	0	2.47467	0	0	0	0	1.70359	1.92759	0	0	0	0	0	3.74716	0	0	0	2.01287	1.82111	1.79667	0	0	0	0	0	0	0	0	0	0	0	0	0	0	0	0	0	0	0	0	0	0	0	0	0	4.9939	0	0	0	0	0	0	0	0	0	0	0	0	0	0	0	0	0	0	0	0	0	0	0	0	0
HD6_S17_L004_contig_702	0	0	0	0	0	0	0	0	0	0	0	0	0	0	0	0	0	0	0	0	0	0	0	0	0	0	0	0	0	0	0	0	0	0	0	0	0	0	0	0	0	0	0	13.6936	17.7462	12.5808	0	0	0	47.6273	49.222	50.1563	0	0	0	51.2141	48.436	64.2275	0	0	0	53.3102	49.0811	55.2747	0	0	0	52.8001	81.4076	59.2918	0	0	0	7.80166	4.71403	10.052	0	0	0	6.03326	8.46237	10.5801	0	0	0	0	0	0	0	0	0	5.98971	8.80353	8.64335	0	0	0	0	10.5007	0	0	7.47328	0	0	0	0	0	0	0	0	0	0	0	0	0	0	0	0	0	17.4811	0	0	0	0	0	0	0	0	0	0	0	0	0	0	0	0	0	0	0	0	0	0	0	3.90769	0
HD6_S17_L004_contig_1697	0	0	0	0	0	0	0	0	0	0	0	0	0	0	0	0	0	0	0	0	0	0	0	0	0	0	0	0	0	0	0	0	0	0	0	0	0	0	0	0	0	0	0	0	1.80658	0	0	0	0	5.7413	5.50906	4.65539	0	0	0	3.76103	3.05132	4.72774	0	0	0	1.72182	1.81331	1.6578	0	0	0	4.25373	2.6827	10.2154	0	0	0	0	0	0	0	0	0	0	0	0	0	0	0	0	0	0	0	0	0	0	0	1.69751	0	0	0	0	0	6.36555	0	0	0	0	0	0	7.79794	8.79874	0	3.60211	4.83128	0	0	0	0	0	0	4.59287	25.0757	0	0	0	5.40572	0	0	0	0	0	0	0	1.94557	0	0	0	0	0	0	0	0	0	0	12.0556	27.0777	0	1.84961
HD6_S17_L004_contig_1465	0	0	0	0	0	0	0	0	0	0	0	0	0	0	0	0	0	0	0	0	0	0	0	0	0	0	0	0	0	0	0	0	0	0	0	0	0	0	0	0	0	0	0	0	2.27715	1.83753	0	0	0	4.24515	2.92209	3.35845	0	0	0	2.1495	1.88278	3.51583	0	0	0	3.26181	3.48337	4.30348	0	0	0	2.77726	2.23373	2.89043	0	0	0	0	0	0	0	0	0	0	0	0	0	0	0	0	2.12519	2.77193	0	0	0	0	0	0	0	0	0	0	0	0	0	0	0	0	0	0	0	0	0	0	0	0	0	0	0	0	0	0	0	0	0	0	0	0	0	0	0	0	0	0	0	0	0	0	0	0	0	0	0	0	0	0	0	0	0
HD6_S17_L004_contig_1886	0	0	0	0	0	0	0	0	0	0	0	0	0	0	0	0	0	0	0	0	0	0	0	0	0	0	0	0	0	0	0	0	0	0	0	0	0	0	0	0	0	0	0	0	0	1.5226	0	0	0	3.88438	3.89415	2.82603	0	0	0	3.04073	3.46508	4.49023	0	0	0	4.01858	3.4276	3.84008	0	0	0	3.86115	2.93756	5.08191	0	0	0	0	0	0	0	0	0	0	0	0	0	0	0	0	0	0	0	0	0	0	0	0	0	0	0	0	0	0	0	0	0	0	0	0	0	0	0	0	0	0	0	0	0	0	0	0	0	0	0	0	0	0	0	0	0	0	0	0	0	0	0	0	0	0	0	0	0	0	0	0	0	0	0
HD6_S17_L004_contig_1562	0	0	0	0	0	0	0	0	0	0	0	0	0	0	0	0	0	0	0	0	0	0	0	0	0	0	0	0	0	0	0	0	0	0	0	0	0	0	0	0	0	0	0	0	1.70933	0	0	0	0	5.25738	6.13901	4.78544	0	0	0	6.68935	5.02778	5.67018	0	0	0	3.3499	3.0464	3.6678	0	0	1.69723	5.16917	5.04062	5.93967	0	0	0	0	0	0	0	0	0	0	0	0	0	0	0	0	0	0	0	0	0	0	0	0	0	0	0	0	2.82743	0	0	0	0	0	0	0	0	0	0	0	0	0	2.26985	0	0	0	0	0	0	0	0	0	0	0	0	0	0	0	0	0	0	0	0	0	0	0	5.22703	0	0	0	0	0	0	0	0
HD6_S17_L004_contig_36	0	0	0	0	0	0	0	0	0	0	0	0	0	0	0	0	0	0	0	0	0	0	0	0	0	0	0	0	0	0	0	0	0	0	0	0	0	0	0	0	0	0	0	0	5.86707	0	0	0	0	3.24598	1.54449	3.03671	0	0	0	3.25233	1.67153	1.79655	0	0	0	9.14875	4.45395	1.52576	0	0	0	1.99547	2.97153	3.13442	0	0	0	0	0	0	0	0	0	1.75842	0	0	0	0	0	0	0	0	0	0	0	0	0	0	0	0	0	0	0	0	0	0	0	0	0	0	0	0	0	0	0	0	0	0	0	0	0	0	0	0	0	0	0	0	0	0	0	0	0	0	0	0	0	0	0	0	0	0	0	0	0	0	0	0	0
HD6_S17_L004_contig_1700	0	0	0	0	0	0	0	0	0	0	0	0	0	0	0	0	0	0	0	0	0	0	0	0	0	0	0	0	0	0	0	0	0	0	0	0	0	0	0	0	0	0	0	0	0	0	0	0	0	2.83499	2.37023	2.20025	0	0	0	2.35077	1.94285	2.80734	0	0	0	3.81791	2.36686	3.43098	0	0	0	2.43481	2.18286	3.64586	0	0	0	0	0	0	0	0	0	0	0	0	0	0	0	0	0	0	0	0	0	0	0	0	0	0	0	0	0	0	0	0	0	0	0	0	0	0	0	0	0	0	0	0	0	0	0	0	0	0	0	0	0	0	0	0	0	0	0	0	0	0	0	0	0	0	0	0	0	0	0	0	0	0	0
HD6_S17_L004_contig_2155	0	0	0	0	0	0	0	0	0	0	0	0	0	0	0	0	0	0	0	0	0	0	0	0	0	0	0	0	0	0	0	0	0	0	0	0	0	0	0	0	0	0	0	2.54128	2.08059	0	0	0	0	3.55987	0	2.05589	0	0	0	3.18538	0	2.44288	0	0	0	0	0	0	0	0	0	2.67234	2.42891	3.48037	0	0	0	1.32697	0	0	0	0	0	0	0	0	0	0	0	0	0	0	0	0	0	0	0	0	0	0	0	0	0	0	0	0	0	0	0	0	0	0	0	0	0	0	0	0	0	0	0	0	0	0	0	0	0	0	0	0	0	0	0	0	0	0	0	0	0	0	0	0	0	0	0	0	0	0	0
HD6_S17_L004_contig_271	0	0	0	0	0	0	0	0	0	0	3.72686	0	0	0	0	0	0	0	0	0	56.0274	0	0	0	0	0	0	0	0	0	0	0	0	0	0	0	0	0	0	0	0	0	0	0	0	0	0	0	0	2.69319	3.87912	3.62703	0	0	0	3.82212	3.83052	2.8066	0	0	0	4.99941	8.29833	5.63042	0	0	0	3.3253	3.74646	3.76851	0	0	0	0	0	0	0	0	0	0	0	0	0	0	0	0	0	0	0	0	0	0	0	0	0	0	0	0	0	0	0	0	0	0	0	3.86352	0	0	0	0	0	0	0	0	0	0	0	0	0	0	0	0	0	0	0	0	0	0	0	0	0	0	0	0	0	0	0	0	0	0	0	0	0	0	0
HD6_S17_L004_contig_582	0	0	0	0	0	0	0	0	0	0	0	0	0	0	4.01845	0	0	0	0	0	5.94324	0	0	0	0	0	0	0	0	0	0	0	0	0	0	0	0	0	0	0	0	0	0	0	0	0	0	0	0	2.97953	3.68384	0	0	0	0	3.5555	2.64613	2.69674	0	0	0	5.3086	2.99193	5.271	0	0	0	0	2.21786	28.2848	0	0	0	0	0	0	0	0	0	0	0	0	0	0	0	0	0	0	0	0	0	0	0	8.89152	0	0	0	0	0	0	11.0103	0	0	0	0	0	0	2.54219	0	0	0	0	0	0	0	0	0	0	0	22.6079	5.68213	0	0	0	0	0	0	0	0	0	0	0	0	0	0	0	0	0	0	0	0	0	0	0	0
HD6_S17_L004_contig_2365	0	0	0	0	0	0	0	0	0	0	0	0	0	0	0	0	0	0	0	0	0	0	0	0	0	0	0	0	0	0	0	0	0	0	0	0	0	0	0	0	0	0	0	0	2.05608	0	0	0	0	4.40772	4.50143	3.91213	0	0	0	4.87735	5.04838	5.64946	0	0	0	2.50909	2.67067	2.05799	0	0	0	3.15139	3.24624	4.7149	0	0	0	0	0	0	0	0	0	0	0	0	0	0	0	0	0	0	0	0	0	0	0	0	0	0	0	0	0	0	0	0	0	0	0	0	0	0	0	0	0	0	0	0	0	0	0	0	0	4.96177	0	0	0	0	0	0	0	0	0	0	0	0	0	0	0	0	0	0	0	0	0	0	0	0	0
HD6_S17_L004_contig_3140	0	0	0	0	0	0	0	0	0	0	0	0	0	0	0	0	0	0	0	0	0	0	0	0	0	0	0	0	0	0	0	0	0	0	0	0	0	0	0	0	0	0	0	0	0	0	0	0	0	1.97211	1.62396	2.00515	0	0	0	2.26551	1.77566	2.92079	0	0	0	2.92619	3.32192	3.06076	0	0	0	1.92098	2.40476	2.9251	0	0	0	0	0	0	0	0	0	0	0	0	0	0	0	0	0	0	0	0	0	0	0	0	0	0	0	0	0	0	0	0	0	0	0	0	0	0	0	0	0	0	0	0	0	0	0	0	0	31.8687	0	0	0	0	0	0	0	0	0	0	0	0	0	0	0	0	0	0	0	0	0	0	0	4.55554	0
HD6_S17_L004_contig_1951	0	0	0	0	0	0	0	0	0	0	0	0	0	0	0	0	0	0	0	0	0	0	0	0	0	0	0	0	0	0	0	0	0	0	0	0	0	0	0	0	0	0	0	0	0	0	0	0	0	2.28562	2.33499	2.55185	0	0	0	1.87576	0	2.00306	0	0	0	0	0	0	0	0	0	0	1.5254	2.48739	0	0	0	0	0	0	0	0	0	0	0	0	0	0	0	0	0	0	0	0	0	0	0	0	0	0	0	0	0	0	0	2.58699	0	0	0	0	0	0	0	0	0	0	0	6.2988	0	0	0	0	0	0	0	0	0	0	0	0	0	0	0	0	0	0	0	0	0	0	0	0	0	0	0	0	0	0	0
HD6_S17_L004_contig_3263	0	0	0	0	0	0	0	0	0	0	0	0	0	0	0	0	0	0	0	0	0	0	0	0	0	0	0	0	0	0	0	0	0	0	0	0	0	0	0	0	0	0	0	1.49762	1.80163	0	0	0	0	5.76075	3.43227	3.20426	0	0	0	4.10259	1.93293	4.22013	0	0	0	0	0	0	0	0	0	3.10749	3.29713	3.23674	0	0	0	0	0	0	0	0	0	0	0	0	0	0	0	0	0	0	0	0	0	0	0	0	0	0	0	0	0	0	0	0	0	0	0	0	0	0	0	0	0	0	0	0	0	0	0	0	0	0	0	0	0	0	0	0	0	0	0	0	0	0	0	0	0	0	0	0	0	0	0	0	0	0	0
HD6_S17_L004_contig_896	0	0	0	0	0	0	0	0	0	0	0	0	0	0	0	0	0	0	0	0	0	0	0	0	0	0	0	0	0	0	0	0	0	0	0	0	0	0	0	0	0	0	0	0	1.42767	0	0	0	0	4.99745	4.70495	4.18957	0	0	0	4.09869	4.88988	5.04328	0	0	0	4.28794	6.02148	4.94374	0	0	0	4.68903	4.38694	5.74876	0	0	0	0	0	0	0	0	0	0	0	0	0	0	0	0	0	0	0	0	0	0	0	0	0	0	0	0	0	0	0	0	0	0	0	0	0	4.56159	0	0	0	0	0	2.12651	0	0	0	0	0	0	0	0	0	0	0	0	0	0	0	0	0	0	0	0	0	0	0	1.88655	0	0	0	0	0	0	0
HD6_S17_L004_contig_3086	0	0	0	0	0	0	0	0	0	0	0	0	0	0	0	0	0	2.0582	0	0	0	0	0	0	0	0	0	0	0	0	0	0	0	0	0	0	0	0	1.69341	0	0	0	0	0	0	0	0	1.75003	0	2.61464	2.63323	2.44385	0	0	0	2.79172	2.6207	3.68957	1.93454	2.50387	1.58175	4.66331	4.33813	3.97399	0	1.60184	0	2.46575	3.02004	2.85494	0	0	0	0	0	0	0	0	0	0	0	0	0	0	0	0	0	0	0	0	0	0	0	0	0	0	0	0	0	0	0	0	0	0	0	0	0	0	0	0	0	0	0	3.18382	0	0	0	0	2.69314	0	0	0	0	0	0	0	0	0	0	0	6.87773	0	0	0	0	0	0	1.74598	0	0	0	0	3.48463	2.79515	0
HD6_S17_L004_contig_1459	0	0	0	0	0	0	0	0	0	0	0	0	0	0	0	0	0	0	0	0	0	0	0	0	0	0	0	0	0	0	0	0	0	0	0	0	0	0	0	0	0	0	0	0	0	0	0	0	0	2.69546	2.2745	2.75812	0	0	0	3.03222	3.98891	4.53098	0	0	0	3.53148	1.91546	2.0773	0	0	0	3.11843	3.22922	4.21235	0	0	0	0	0	0	0	0	0	0	0	0	0	0	0	0	0	0	0	0	0	0	0	0	0	0	0	0	0	0	0	0	0	0	0	0	0	0	0	0	0	0	0	0	0	0	0	0	0	0	0	0	0	0	0	0	0	0	0	0	0	0	0	0	0	0	0	0	0	0	0	0	0	0	0
HD6_S17_L004_contig_310	0	0	0	0	0	0	0	0	0	0	0	0	0	0	0	0	0	0	0	0	0	0	0	0	0	0	0	0	0	0	0	0	0	0	0	0	0	0	0	0	0	0	0	2.45282	3.92114	2.69364	0	0	0	3.49075	3.88713	2.69716	0	0	0	4.50873	4.803	5.6709	0	0	0	1.79979	3.32951	2.66956	0	0	0	7.23152	4.7292	6.20362	0	0	0	0	0	0	0	0	0	0	0	0	0	0	0	0	0	5.82884	0	0	0	0	0	0	0	0	0	0	0	0	0	0	0	0	0	0	0	0	0	0	0	0	0	0	0	0	0	0	0	0	0	0	0	0	0	0	0	0	0	0	0	0	0	0	0	0	0	0	0	0	0	0	0	0	0
HD6_S17_L004_contig_1122	0	0	0	0	0	0	0	0	0	0	0	0	0	0	0	0	0	0	0	0	0	0	0	0	0	0	0	0	0	0	0	0	0	0	0	0	0	0	0	0	0	0	0	0	0	0	0	0	0	4.06639	3.98045	2.57316	0	0	0	4.38803	4.05383	5.04781	0	0	0	5.84201	4.79472	6.43695	0	0	0	4.32937	4.36253	4.18401	0	0	0	0	0	0	0	0	0	0	0	1.69665	0	0	0	0	0	0	0	0	0	0	0	0	0	0	0	0	0	0	0	0	0	0	0	0	0	0	0	0	0	0	0	0	0	0	0	0	0	0	0	0	0	0	0	0	0	0	0	0	0	0	0	0	0	0	0	0	0	0	0	0	0	0	0
HD6_S17_L004_contig_96	0	0	0	26.9348	0	0	0	0	0	0	0	0	0	0	0	0	0	0	0	0	0	0	0	0	0	31.7163	0	0	0	0	0	0	0	0	0	0	0	0	0	0	0	0	0	1.84506	2.73025	1.58321	2.47137	3.41237	3.38098	13.3523	5.44357	6.39257	6.35327	2.32352	2.89688	5.78627	5.69505	8.07275	3.97989	3.67002	3.58804	4.29828	6.02247	4.77704	2.88672	2.69731	4.00092	7.36179	3.88836	4.74954	3.66222	2.78658	2.95465	1.9172	0	2.47199	2.09943	1.85697	1.41556	0	0	0	2.42376	2.58639	0	2.19875	0	0	0	1.78555	2.72738	1.59809	0	1.88211	2.28094	1.95208	2.63318	0	0	0	0	0	0	0	0	0	0	0	0	0	0	0	0	0	0	0	0	0	0	0	0	0	0	0	0	0	0	0	0	0	0	0	0	0	0	0	0	0	0	0	0	0	0	5.49877	0
HD6_S17_L004_contig_427	0	0	0	0	0	0	0	0	0	0	0	0	0	0	0	0	0	0	0	0	0	0	0	0	0	0	0	0	0	0	0	0	0	0	0	0	0	0	0	0	0	0	0	0	0	0	0	0	0	2.60565	2.59473	2.44252	0	0	0	4.34286	2.09816	3.12032	0	0	0	0	0	0	0	0	0	2.93353	0	2.13477	0	0	0	0	0	0	0	0	0	0	0	0	0	0	0	0	0	0	0	0	0	0	0	0	0	0	0	0	0	0	0	0	0	0	0	0	0	0	0	0	0	0	0	0	0	0	0	0	0	0	0	0	0	0	0	0	0	0	0	0	0	0	0	0	0	0	0	0	0	0	0	0	0	0	0
HD6_S17_L004_contig_1243	0	0	0	0	0	0	0	0	0	0	0	0	0	0	0	0	0	0	0	0	0	0	0	0	0	0	0	0	0	0	0	0	0	0	0	0	0	0	0	0	0	0	0	4.64591	5.60515	4.01601	0	0	0	7.64351	6.17294	8.03419	0	0	0	7.662	6.13458	9.37242	0	0	0	3.15809	2.59548	1.99551	0	0	0	5.79836	5.9423	6.94787	0	0	0	2.44327	1.68683	2.84384	0	0	0	0	0	0	0	0	0	0	0	0	0	0	0	0	1.9761	3.7989	0	0	0	0	0	0	0	0	0	0	0	0	5.03187	0	0	0	0	0	0	0	0	0	0	0	0	2.31503	0	0	0	0	0	0	0	0	0	0	0	0	0	0	0	0	0	0	0	0	0	0	0	0	0
HD6_S17_L004_contig_2750	0	0	0	0	0	0	0	0	0	0	0	0	0	0	0	0	0	0	0	0	0	0	0	0	0	0	0	0	0	0	0	0	0	0	0	0	0	0	0	0	0	0	0	0	1.53754	0	0	0	0	1.96271	2.23634	2.23683	0	0	0	3.03169	2.73938	3.50082	0	0	0	0	1.68522	0	0	0	0	3.95711	2.68884	3.69238	0	0	0	0	0	0	0	0	0	0	0	0	0	0	0	0	0	2.97596	0	0	0	0	0	0	0	0	0	0	0	0	0	0	0	0	0	0	0	0	0	0	0	0	0	0	0	0	0	0	0	0	0	0	0	0	0	0	0	0	0	0	0	0	0	0	0	0	0	0	0	0	0	0	0	0	0
HD6_S17_L004_contig_2531	0	0	0	0	0	0	0	0	0	0	0	0	0	0	0	0	0	0	0	0	0	0	0	0	0	0	0	0	0	0	0	0	0	0	0	0	0	0	0	0	0	0	0	4.80678	3.85187	1.91358	0	0	0	5.92682	2.43885	3.23627	0	0	0	6.01651	3.32071	4.61258	0	0	0	1.92455	2.35268	2.98036	0	0	0	4.32082	4.02014	6.45334	0	0	0	2.06732	0	1.63966	0	0	0	0	0	1.66749	0	0	0	0	0	0	0	0	0	0	0	2.31622	0	0	0	0	0	0	0	0	0	0	0	0	0	0	0	0	0	0	0	0	0	0	0	0	0	0	0	0	0	0	0	0	0	0	0	0	0	0	0	0	0	0	0	0	0	0	0	0	0	0	0
HD6_S17_L004_contig_1265	0	0	0	0	0	0	0	0	0	0	0	0	0	0	0	0	0	0	0	0	0	0	0	0	0	0	0	0	0	0	0	0	0	0	0	0	0	0	0	0	0	0	0	2.76808	4.32076	6.19376	10.0989	11.517	13.2185	16.6971	13.5636	18.6055	7.60456	8.0941	12.3128	11.9541	13.7641	23.9256	26.4106	15.7473	14.7319	19.1111	21.2628	22.974	15.5441	13.183	21.9088	15.2149	13.4435	47.8401	9.87851	11.4789	16.5881	0	0	3.57785	10.6157	8.62896	6.20074	0	2.88286	3.38609	6.20927	9.70485	8.3372	6.62803	2.15793	2.4161	0	6.07493	9.20853	0	0	6.40928	5.90519	6.00832	11.3413	0	0	0	0	0	0	0	0	0	0	0	0	0	0	0	0	0	0	0	0	0	0	0	0	0	2.23617	0	0	0	0	0	0	0	0	0	0	0	0	0	0	0	0	0	0	0	0	0	0
HD6_S17_L004_contig_2800	0	0	0	0	0	0	0	0	0	0	0	0	0	0	0	0	0	2.9639	0	0	0	0	0	0	0	0	0	0	0	0	0	0	0	0	0	0	0	0	0	0	1.82743	0	0	0	0	0	0	0	0	0	0	0	0	0	0	0	0	0	0	0	0	0	0	0	0	0	0	0	0	6.17993	0	0	0	0	0	0	0	0	0	0	0	0	0	0	0	0	0	0	0	0	0	0	0	0	0	0	0	0	0	3.24182	0	0	0	3.30549	0	0	0	0	6.54697	0	0	0	0	0	0	0	0	0	0	0	0	0	0	0	0	0	0	0	0	0	0	0	7.23159	0	0	3.7099	0	0	0	0	0	0	0	0	0
HD6_S17_L004_contig_1263	0	0	0	0	0	0	0	0	0	0	0	0	0	0	0	0	0	0	0	0	0	0	0	0	0	0	0	0	0	0	0	0	0	0	0	0	0	0	0	0	0	0	0	2.26815	2.86676	1.82232	0	0	0	5.44132	4.76474	4.3643	0	0	0	4.16266	4.65388	5.82421	0	0	0	5.24062	3.94074	4.7226	0	0	0	4.57192	4.22623	4.51676	0	0	0	0	0	2.0373	0	0	0	0	1.6294	1.72092	0	0	0	0	0	0	0	0	0	0	0	0	0	0	0	0	0	0	0	0	0	1.72617	0	0	0	0	0	0	0	0	0	0	0	0	0	0	0	3.67343	0	0	0	0	0	0	0	0	0	0	0	0	0	0	0	0	0	0	0	0	0	0	0	0	0
HD6_S17_L004_contig_2291	0	0	0	0	0	0	0	0	0	0	0	0	0	0	0	0	0	0	0	0	0	0	0	0	0	0	0	0	0	0	0	0	0	0	0	0	0	0	0	0	0	0	0	0	0	2.38636	0	0	0	2.00261	2.03076	0	0	0	0	4.27992	2.81427	3.5682	0	0	0	2.36446	3.05303	3.37651	0	0	0	17.8886	2.81303	9.59397	0	0	0	0	0	0	0	0	0	0	0	0	0	0	0	0	0	0	0	0	0	2.0255	0	0	0	0	0	0	0	0	0	0	0	0	0	0	0	0	0	0	1.64022	0	0	0	0	0	0	0	0	0	0	0	0	0	0	0	0	0	0	0	0	0	0	0	0	0	0	0	0	0	0	0	0	0	0
HD6_S17_L004_contig_771	0	0	0	0	0	0	0	0	0	0	0	0	0	0	0	0	0	0	0	0	0	0	0	0	0	0	0	0	0	0	0	0	0	0	0	0	0	0	0	0	0	0	0	7.08451	8.67432	5.85309	0	0	0	10.6889	9.52795	10.5468	0	0	0	9.48353	8.18201	12.9736	0	0	0	5.89935	6.46045	3.82535	0	0	0	9.42405	8.1974	17.1728	0	0	0	3.9455	1.88971	3.96371	0	0	0	1.8273	3.30444	1.87367	0	0	0	0	0	1.56121	0	0	0	2.96522	3.41831	6.98537	0	0	0	0	0	0	0	0	0	0	0	0	0	0	0	0	0	0	0	0	0	0	0	0	0	0	0	0	0	0	0	0	0	0	0	0	0	0	0	0	0	0	0	0	0	0	0	0	0	0	0
HD6_S17_L004_contig_3067	0	0	0	0	0	0	0	0	0	0	0	0	0	0	0	0	0	0	0	0	0	0	0	0	0	0	0	0	0	0	0	0	0	0	0	0	0	0	0	0	0	0	0	0	0	0	0	0	0	2.94843	2.39631	3.16659	0	0	0	2.19261	2.96042	3.43819	2.04255	1.83367	1.78217	2.8408	2.71855	3.39251	1.55037	1.41747	1.54512	2.30293	1.91132	2.76692	0	0	0	0	0	0	0	0	0	0	0	0	0	0	0	0	0	0	0	0	0	0	0	0	0	0	0	0	0	0	0	0	0	0	0	0	0	0	0	0	0	0	0	0	0	0	0	0	0	0	0	0	0	0	0	0	0	0	0	0	0	0	0	0	0	0	0	0	0	0	0	0	0	0	0
HD6_S17_L004_contig_2639	0	0	0	0	0	0	0	0	0	0	0	0	0	0	0	0	0	0	0	0	0	0	0	0	0	0	0	0	0	0	0	0	0	0	0	0	0	0	0	0	0	0	0	0	0	0	0	0	0	3.1802	2.30185	2.52424	0	0	0	2.84829	2.36494	4.49084	0	0	0	7.51471	7.54598	5.07243	0	0	0	4.94505	3.58131	3.13765	0	0	0	0	0	0	0	0	0	0	0	0	0	0	0	0	0	0	0	0	0	0	0	0	0	0	0	0	0	0	0	0	0	0	0	0	0	0	0	0	0	0	0	0	0	0	0	0	0	0	0	0	0	0	0	0	0	0	0	0	0	0	0	0	0	0	0	0	0	0	0	0	0	0	0
HD6_S17_L004_contig_2929	0	0	0	0	0	0	0	0	0	0	0	0	0	0	0	0	0	0	0	0	0	0	0	0	0	0	0	0	0	0	0	0	0	0	0	0	0	0	0	0	0	0	0	0	0	0	2.10899	2.08401	2.08592	3.15332	3.96521	2.62516	0	0	0	3.66658	2.8426	3.85604	0	0	0	0	0	0	2.55032	0	1.78501	3.59764	2.99364	4.1238	0	0	1.53515	0	0	0	0	0	0	0	0	0	0	0	0	0	0	0	0	0	0	0	0	0	0	0	0	0	0	0	0	0	0	0	0	0	0	0	0	0	0	0	0	0	0	0	0	0	0	0	0	0	0	0	0	0	0	0	0	0	0	0	0	0	0	0	0	0	0	0	0	0	0	0	0
HD6_S17_L004_contig_801	0	0	0	0	0	0	0	0	0	0	0	0	0	0	0	0	0	0	0	0	0	0	0	0	0	0	0	0	0	0	0	0	0	0	0	0	0	0	0	0	0	0	0	0	0	0	0	0	0	2.12075	2.2451	1.66017	0	0	0	2.049	1.79027	2.37351	0	0	0	1.94571	2.56747	1.77146	0	0	0	1.96204	2.05474	2.0267	0	0	0	0	0	0	0	0	0	0	0	0	0	0	0	0	0	0	0	0	0	0	0	0	0	0	0	0	0	0	0	0	0	0	0	0	0	0	0	0	0	0	0	0	0	0	0	0	0	0	0	0	0	0	0	0	0	0	0	0	0	0	0	0	0	0	0	0	0	0	0	0	0	0	0
HD6_S17_L004_contig_1996	0	0	0	0	0	0	0	0	0	0	0	0	0	0	0	0	0	0	0	0	0	0	0	0	0	0	0	0	0	0	0	0	0	0	0	0	0	0	0	0	0	0	0	0	0	0	1.77283	2.34848	1.56011	0	0	0	0	0	1.92304	0	0	0	4.68923	3.45511	4.21403	0	0	0	2.27554	1.95271	2.13646	0	0	0	2.01012	2.15732	1.86764	0	0	0	1.70352	2.91794	1.77283	0	0	0	0	0	0	0	0	0	0	0	0	0	0	0	0	0	0	0	0	0	0	0	0	0	0	0	0	0	0	0	0	0	0	0	0	0	0	0	0	0	0	0	0	0	0	0	0	0	0	0	0	0	0	0	0	0	0	0	0	0	0	0	0	0	0
HD6_S17_L004_contig_1650	0	0	0	0	0	0	0	0	0	0	0	0	0	0	0	0	0	0	0	0	0	0	0	0	0	0	0	0	0	0	0	0	0	0	0	0	0	0	0	0	0	0	0	0	0	0	0	0	0	1.62231	0	0	0	0	0	0	0	0	0	0	0	1.93002	0	0	0	0	0	0	0	1.51296	0	0	0	0	0	0	0	0	0	0	0	0	0	0	0	0	0	0	0	0	0	0	0	0	0	0	0	0	0	0	0	0	0	0	0	0	0	0	0	0	0	0	0	0	0	0	0	0	0	0	0	0	0	0	0	0	0	0	0	0	0	0	0	0	0	0	0	0	0	0	0	0	0	0	0
HD6_S17_L004_contig_136	0	0	0	0	0	0	0	0	0	0	0	0	0	0	0	0	0	0	0	0	0	0	0	0	0	0	0	0	0	0	0	0	0	0	0	0	0	0	0	0	0	0	0	0	0	0	0	2.26333	1.39262	1.98563	2.31976	1.75994	0	0	1.67012	2.21352	2.29453	3.25977	3.61427	3.31383	2.32746	4.1284	3.77085	3.832	1.82151	2.12354	1.84969	2.3506	2.01074	2.4568	1.41526	1.72126	1.98917	0	0	0	1.59749	0	0	0	0	0	0	0	1.54047	1.6738	0	0	0	0	0	0	0	0	0	0	1.54565	0	0	0	0	0	0	0	0	0	0	0	0	0	0	0	0	0	0	0	0	0	0	0	0	0	0	0	0	0	0	0	0	0	0	0	0	0	0	0	0	0	0	0	0	0	0	0	0
HD6_S17_L004_contig_2524	0	0	0	0	0	0	0	0	0	0	0	0	0	0	0	0	0	0	0	0	0	0	0	0	0	0	0	0	0	0	0	0	0	0	0	0	0	0	0	0	0	0	0	0	15.1735	0	0	0	0	1.63365	2.80238	0	0	0	0	2.42963	3.01468	3.88388	0	0	0	6.07211	2.26294	2.38374	0	0	0	3.69232	2.37467	6.34237	0	0	0	0	0	0	0	0	0	0	0	0	0	0	0	0	0	0	0	0	0	0	0	0	0	0	0	0	0	0	0	0	0	0	0	0	0	0	0	0	0	0	0	0	0	0	0	0	0	0	0	0	0	0	0	0	0	0	0	0	0	0	0	0	0	0	0	0	0	0	0	0	0	0	0
HD6_S17_L004_contig_2375	0	0	0	0	0	0	0	0	0	0	0	0	0	0	0	0	0	0	0	0	0	0	0	0	0	0	0	0	0	0	0	0	0	0	0	0	0	0	0	0	0	0	0	0	1.8484	0	0	0	0	1.81898	2.14751	0	0	0	0	1.86565	1.86847	3.51306	0	0	0	5.03546	3.00419	2.55339	0	0	0	1.87568	1.52972	3.90774	0	0	0	0	0	0	0	0	0	0	0	0	0	0	0	0	0	0	0	0	0	0	0	0	0	0	0	0	0	0	0	0	0	0	0	0	0	0	0	0	0	0	0	0	0	0	0	0	0	0	0	0	0	0	0	0	0	0	0	0	0	0	0	0	0	0	0	0	0	0	0	0	0	0	0
HD6_S17_L004_contig_2498	0	0	0	0	0	0	0	0	0	0	0	0	0	0	0	0	0	0	0	0	0	0	0	0	0	0	0	0	0	0	0	0	0	0	0	0	0	0	0	0	0	0	0	0	0	0	0	0	0	3.90882	4.29615	4.76969	0	0	0	4.6611	3.66889	4.52197	0	0	0	6.37493	5.212	5.4377	0	1.63919	0	4.26586	3.17161	5.58852	0	0	0	0	0	0	0	0	0	0	0	0	0	0	0	0	0	0	0	0	0	0	0	0	0	0	0	0	0	0	0	0	0	0	0	0	0	0	0	0	0	0	0	0	0	0	0	0	0	0	0	0	0	0	0	0	0	0	0	0	0	0	0	0	0	0	0	0	0	0	0	0	0	1.96864	0
HD6_S17_L004_contig_94	0	0	0	0	0	0	0	0	0	0	0	0	0	0	0	0	0	0	0	0	0	0	0	0	0	0	0	0	0	0	0	0	0	0	0	0	0	0	0	0	0	0	0	2.23741	3.9033	1.65328	0	0	0	7.11725	6.45047	6.45687	0	0	0	4.94421	7.15942	9.75911	0	0	0	3.90095	6.18106	4.4403	0	0	0	5.43272	5.71644	6.34134	0	0	0	0	0	1.71218	0	0	0	0	0	0	0	0	0	0	0	0	0	0	0	0	0	0	0	0	0	0	2.69166	0	0	3.80502	0	0	0	0	1.60977	2.56933	0	0	0	0	0	13.6843	0	0	0	0	0	3.0278	0	0	0	0	0	0	0	0	0	0	0	0	0	0	0	0	0	0	0	0	0	0	0	0	0
HD6_S17_L004_contig_928	0	0	0	0	0	0	0	0	0	0	0	0	0	0	0	0	0	0	0	0	0	0	0	0	0	0	0	0	0	0	0	0	0	0	0	0	0	0	0	0	0	0	0	0	1.98532	0	0	0	1.95204	6.28762	5.32246	4.80752	0	0	0	5.88798	5.55979	6.57433	2.37231	2.28084	1.6374	6.67077	6.3225	8.06846	0	0	0	5.28171	4.66874	6.09609	0	0	0	0	0	0	0	0	0	0	0	0	0	0	0	0	0	0	0	0	0	0	0	0	0	0	0	0	0	0	0	0	0	0	0	0	2.96927	2.1194	0	0	0	0	0	9.64893	0	0	0	0	0	0	0	0	0	0	0	0	0	0	0	0	2.74143	0	0	0	0	0	0	0	0	0	0	0	2.76509	0	0
HD6_S17_L004_contig_2284	0	0	7.73299	0	0	0	0	5.8025	0	0	0	0	0	0	3.974	0	0	0	0	0	0	0	0	0	0	0	0	0	0	4.62838	0	0	0	0	0	2.9262	0	0	0	0	0	0	0	1.93933	2.6395	1.91027	0	0	0	3.55406	2.18673	1.99063	0	0	0	4.10917	4.05699	7.01611	0	0	0	4.8953	3.10435	2.89101	0	0	0	4.31358	4.54653	5.32636	0	0	0	0	0	0	0	0	0	0	0	0	0	0	0	0	0	0	0	0	0	0	0	0	0	0	0	0	2.0956	0	3.16423	9.40191	0	0	6.99597	8.26096	0	0	4.49934	0	0	0	4.40217	0	0	0	0	0	0	9.96568	0	0	0	0	0	3.9754	0	0	0	0	0	0	0	0	0	0	0	0	0	0	0	0	0	2.96148	0
HD6_S17_L004_contig_2903	0	0	0	0	0	0	0	0	0	0	0	0	0	0	0	0	0	0	0	0	0	0	0	0	0	0	0	0	0	0	0	0	0	0	0	0	0	0	0	0	0	0	0	0	0	0	0	0	0	0	0	0	0	0	0	2.21478	4.70703	7.33685	0	0	0	0	0	0	0	0	0	6.30397	2.43011	6.87375	0	0	0	0	0	1.87133	0	0	0	0	0	0	0	0	0	0	0	0	0	0	0	0	0	0	0	0	0	0	0	0	0	0	0	0	0	0	0	0	0	0	0	0	0	0	0	0	0	0	0	0	0	0	0	0	0	0	0	0	0	0	0	0	0	0	0	0	0	0	0	0	0	0	0	0	0
HD6_S17_L004_contig_999	0	0	0	0	0	0	0	0	0	0	0	0	0	0	0	0	0	0	0	0	0	0	0	0	0	0	0	0	0	0	0	0	0	0	0	0	0	0	0	0	0	0	0	13.9208	8.18189	4.99981	0	0	0	5.78422	5.46499	4.58325	0	0	0	7.7985	3.05126	10.9277	0	0	0	7.58432	9.62212	8.01623	0	0	0	6.90047	4.70289	7.01872	0	0	0	5.28049	0	5.43642	0	0	0	2.61553	4.51982	3.61817	0	0	0	0	4.35428	3.01007	2.26349	0	0	2.73693	2.92349	4.05952	0	0	0	0	0	0	0	0	0	0	0	0	0	0	0	0	0	0	0	0	0	0	0	0	0	0	0	0	0	0	0	0	0	0	0	0	0	0	0	0	0	0	0	0	0	0	0	0	0	0	0
HD6_S17_L004_contig_83	0	0	0	0	0	0	0	0	0	0	0	0	0	0	0	0	0	0	0	0	0	0	0	0	0	0	0	0	0	0	0	0	0	0	0	0	0	0	0	0	0	0	0	0	0	0	0	0	0	3.68078	2.57045	3.51441	0	0	0	3.16731	3.18383	3.88973	0	0	0	4.3273	6.15513	5.51482	0	0	0	2.55581	3.54047	7.44741	0	0	0	0	0	0	0	0	0	0	1.80604	1.59212	0	0	0	0	0	0	0	0	0	0	0	1.9015	0	0	0	0	0	0	0	0	0	0	0	0	0	0	0	0	0	0	0	0	0	0	0	0	0	0	0	0	0	0	0	0	0	0	0	0	0	0	0	0	0	0	0	0	0	0	0	0	0	0	0
HD6_S17_L004_contig_2230	0	0	0	0	0	0	0	0	0	0	0	0	0	0	0	0	0	0	0	0	0	0	0	0	0	0	0	0	0	0	0	0	0	0	0	0	0	0	0	0	0	0	0	0	0	0	0	0	0	3.20459	2.56614	3.97007	0	0	0	1.6008	2.24151	6.01399	0	0	0	0	0	0	0	0	0	3.54711	1.49198	6.44271	0	0	0	0	0	0	0	0	0	0	0	0	0	0	0	0	0	0	0	0	0	0	0	1.50298	0	0	0	0	0	0	0	0	0	0	0	0	0	0	0	0	0	0	0	0	0	0	0	0	0	0	0	0	0	0	0	0	0	0	0	0	0	0	0	0	0	0	0	0	0	0	0	0	0	0	0
HD6_S17_L004_contig_3004	4.71273	0	0	0	0	0	0	0	0	0	0	0	0	0	0	0	0	0	0	0	0	0	3.68665	0	0	0	0	0	0	1.89499	0	0	0	0	0	0	0	0	0	0	0	0	0	0	0	0	0	0	0	0	0	0	0	0	0	0	0	0	0	0	0	0	0	0	0	0	0	0	0	13.2205	0	0	0	0	0	0	0	0	0	0	0	0	0	0	0	0	0	0	0	0	0	0	0	2.54158	0	0	0	0	0	0	0	0	0	0	0	2.6465	0	0	0	0	5.70232	0	4.04218	0	0	0	0	0	2.04037	0	0	0	0	2.71778	3.2761	0	3.08556	0	0	3.49088	6.04908	0	0	2.15969	2.78185	0	8.44787	0	0	0	0	0	2.23557	0	0
HD6_S17_L004_contig_1041	0	0	0	0	0	0	0	0	0	0	0	0	0	0	0	0	0	0	0	0	29.1296	0	0	0	0	0	0	0	0	0	0	0	0	0	0	0	0	0	0	0	0	0	0	0	0	0	0	0	0	3.26376	4.56062	4.66433	0	0	0	3.39443	3.25433	3.18691	0	0	0	5.52697	7.48652	5.21563	0	0	0	3.43094	3.47972	4.39904	0	0	0	0	0	0	0	0	0	0	0	0	0	0	0	0	0	0	0	0	0	0	0	0	0	0	0	0	0	0	0	0	0	0	0	0	0	0	0	0	0	0	0	0	0	0	0	0	0	0	0	0	0	0	0	0	0	0	0	0	0	0	0	0	0	0	0	0	0	0	0	0	0	0	0
HD6_S17_L004_contig_2171	0	0	0	0	0	0	0	0	0	0	0	0	0	0	0	0	0	0	0	0	0	0	0	0	0	0	0	0	0	0	0	0	0	0	0	0	0	0	0	0	0	0	0	0	2.18535	0	0	0	0	4.90282	4.68407	3.91177	0	0	0	3.76158	5.37076	6.15718	0	0	0	5.01725	4.3171	5.18685	0	0	0	5.08039	4.35867	6.12594	0	0	0	0	0	0	0	0	0	0	0	0	0	0	0	0	0	0	0	0	0	0	0	0	0	0	0	0	0	0	0	0	0	0	0	0	0	0	0	0	0	0	0	0	0	0	0	0	0	0	0	0	0	0	0	0	0	0	0	0	0	0	0	0	0	0	0	0	0	0	0	0	0	0	0
HD6_S17_L004_contig_90	0	0	0	0	0	0	0	0	0	0	0	0	0	0	0	0	0	0	0	0	0	0	0	0	0	0	0	0	0	0	0	0	0	0	0	0	0	0	0	0	0	0	0	0	0	0	6.61515	8.71572	9.6927	0	0	0	5.8033	5.91024	15.5233	0	2.3745	0	12.9701	15.1687	11.8058	0	0	0	8.72809	11.5146	11.2861	0	0	1.57066	11.3316	14.096	8.98211	0	0	0	5.36704	7.50719	3.8719	0	0	0	0	4.88131	2.3031	3.23512	0	0	0	5.18892	4.45415	0	0	0	5.87291	6.64572	6.77779	0	0	0	0	0	0	0	0	0	0	0	0	0	0	0	0	0	0	0	0	0	0	0	0	0	0	0	0	0	0	0	0	0	0	0	0	0	0	0	4.38516	0	0	0	0	0	0	0	0
HD6_S17_L004_contig_2822	0	0	0	0	0	0	0	0	0	0	0	0	0	0	0	0	0	0	0	0	0	0	0	0	0	0	0	0	0	0	0	0	0	0	0	0	0	0	0	0	0	0	0	0	0	0	0	0	0	0	0	0	0	0	0	1.77996	0	0	0	0	0	0	0	0	0	0	0	0	0	6.85844	0	0	0	0	0	0	0	0	0	0	0	0	0	0	0	0	0	0	0	0	0	0	0	0	0	0	0	0	0	0	0	0	0	0	0	0	0	0	0	0	0	0	0	0	0	0	0	0	0	0	0	0	0	0	0	0	0	0	0	0	0	0	0	0	0	0	0	0	0	0	0	0	0	0	0
HD6_S17_L004_contig_2738	0	0	0	0	0	0	0	0	0	0	0	0	0	0	0	0	0	0	0	0	0	0	0	0	0	0	0	0	0	0	0	0	0	0	0	0	0	0	0	0	0	0	0	0	0	0	0	0	0	2.65083	3.46341	2.85166	0	0	0	2.42494	2.79588	3.2233	0	0	0	2.67588	4.96431	3.74707	0	0	0	3.0698	2.40654	3.34689	0	0	0	0	0	0	0	0	0	0	0	0	0	0	0	0	0	0	0	0	0	0	0	0	0	0	0	0	0	0	0	0	0	0	0	0	0	0	0	0	0	0	0	0	0	0	0	0	0	0	0	0	0	0	0	0	0	0	0	0	0	0	0	0	0	0	0	0	0	0	0	0	0	0	0
HD6_S17_L004_contig_1245	0	0	0	0	0	0	0	0	0	0	0	0	0	0	0	0	0	0	0	0	0	0	0	0	0	0	0	0	0	0	0	0	0	0	0	0	0	0	0	0	0	0	0	0	0	0	0	0	0	1.61564	1.61335	1.67031	0	0	0	1.46354	1.54509	2.25146	0	0	0	0	0	0	0	0	0	1.49091	0	1.74814	0	0	0	0	0	0	0	0	0	0	0	0	0	0	0	0	0	0	0	0	0	0	0	0	0	0	0	0	0	0	0	0	0	0	0	0	0	0	0	0	0	0	0	0	0	0	0	0	0	0	0	0	0	0	0	0	0	0	0	0	0	0	0	0	0	0	0	0	0	0	0	0	0	0	0
HD6_S17_L004_contig_2150	0	0	0	0	0	0	0	0	0	0	0	0	0	0	0	0	0	0	0	0	0	0	0	0	0	0	0	0	0	0	0	0	0	0	0	0	0	0	0	0	0	0	0	0	0	0	0	0	0	0	0	0	0	0	0	0	0	0	0	0	0	0	0	0	0	0	0	7.37239	0	3.613	0	0	0	0	0	0	0	0	0	0	0	0	0	0	0	0	0	0	0	0	0	1.76057	0	0	0	0	0	0	0	0	0	0	0	0	0	0	0	0	0	0	0	0	0	0	0	0	0	0	0	0	0	0	0	0	0	0	0	0	0	0	0	0	0	0	0	0	0	0	0	0	0	0	0	0	0
HD6_S17_L004_contig_334	0	0	0	0	0	0	0	0	0	0	0	0	0	0	0	0	0	0	0	0	0	0	0	0	0	0	0	0	0	0	0	0	0	0	0	0	0	0	0	0	0	0	0	0	0	0	0	0	0	0	0	0	0	0	0	0	0	1.54968	0	0	0	0	0	0	0	0	0	0	1.63515	1.6592	0	0	0	0	0	0	0	0	0	0	0	0	0	0	0	0	0	0	0	0	0	0	0	0	0	0	0	0	0	0	0	0	0	0	0	0	0	0	0	0	0	0	0	0	0	0	0	0	0	0	0	0	0	0	0	0	0	0	0	0	0	0	0	0	0	0	0	0	0	0	0	0	0	0	0
HD6_S17_L004_contig_1260	0	0	0	0	0	0	0	0	0	0	0	0	0	0	0	0	0	0	0	0	0	0	0	0	0	0	0	0	0	0	0	0	0	0	0	0	0	0	0	0	0	0	0	0	0	0	0	0	0	3.34856	3.44366	2.23648	0	0	0	3.40783	3.6344	3.39378	0	0	0	6.10196	3.79407	4.32828	0	0	0	3.23136	3.76749	3.23102	0	0	0	0	0	0	0	0	0	0	0	0	0	0	0	0	0	0	0	0	0	0	0	0	0	0	0	0	0	0	0	0	0	0	0	0	0	0	0	0	0	0	0	0	0	0	0	0	0	0	0	0	0	0	0	0	0	0	0	0	0	0	0	0	0	0	0	0	0	0	0	0	0	0	0
HD6_S17_L004_contig_857	0	0	0	0	0	0	0	0	0	0	0	0	0	0	0	0	0	0	0	0	0	0	0	0	0	0	0	0	0	0	0	0	0	0	0	0	0	0	0	0	0	0	0	0	0	0	0	0	0	2.9133	2.8266	2.4892	0	0	0	2.11721	3.18958	4.73951	0	0	0	2.74901	5.76567	3.58781	0	0	0	3.50208	3.17117	11.2729	0	0	0	0	0	0	0	0	0	0	0	0	0	0	0	0	0	0	0	0	0	0	0	0	0	0	0	0	0	0	0	0	0	0	0	0	0	0	0	0	0	0	0	0	0	0	0	0	0	0	0	0	0	0	0	0	0	0	0	0	0	0	0	0	0	0	0	0	0	0	0	0	0	0	0
HD6_S17_L004_contig_2803	0	0	0	0	0	0	0	0	0	0	0	0	0	0	0	0	0	0	0	0	0	0	0	0	0	0	0	0	0	0	0	0	0	0	0	0	0	0	0	0	0	0	0	0	0	0	0	0	0	0	0	3.36438	0	0	0	0	0	2.02713	0	0	0	0	0	0	0	0	0	1.68662	0	2.27519	0	0	0	0	0	0	0	0	0	0	0	0	0	0	0	0	0	0	0	0	0	0	0	0	0	0	0	0	0	0	0	0	0	0	0	0	0	0	0	0	0	0	0	0	0	0	0	0	0	0	0	0	0	0	0	0	0	0	0	0	0	0	0	0	0	0	0	0	0	0	0	0	0	0	0
HD6_S17_L004_contig_1012	0	0	0	0	0	0	0	0	0	0	0	0	0	0	0	0	0	0	0	0	0	0	0	0	0	0	0	0	0	0	0	0	0	0	0	0	0	0	0	0	0	0	0	1.8366	3.2394	2.94864	46.2192	36.5429	35.7081	4.78253	5.30197	5.37738	43.2874	45.5849	49.85	4.86625	2.65022	4.27866	34.3169	26.9234	30.2296	2.4546	4.01544	2.96954	40.4625	25.6265	47.1227	2.29243	3.39908	5.80061	32.6737	35.7156	32.393	0	0	0	24.8458	33.4083	18.9665	0	0	0	16.7079	29.2572	14.8503	19.51	0	0	0	20.8238	23.1185	0	0	0	29.16	24.35	28.0302	0	0	0	0	0	0	0	0	0	0	0	0	0	0	0	0	0	0	0	0	0	0	0	0	0	0	0	0	0	0	0	0	0	0	0	0	0	0	0	0	0	0	0	0	0	0	0	0
HD6_S17_L004_contig_2369	0	0	0	0	0	0	0	0	0	0	0	0	0	0	0	0	0	0	0	0	0	0	0	0	0	0	0	0	0	0	0	0	0	0	0	0	0	0	0	0	0	0	0	2.06676	2.91383	1.84086	0	0	0	8.79228	9.43201	4.19288	0	0	0	12.5316	6.65097	9.91023	0	0	0	11.0549	7.1914	22.8252	0	0	0	10.9261	9.28094	7.52556	0	0	0	2.00031	0	1.70501	0	0	0	0	1.83673	4.4194	0	0	0	0	0	0	0	0	0	0	0	1.47093	0	0	0	0	0	0	0	0	0	0	0	0	0	0	0	0	0	0	0	0	0	0	0	0	0	0	0	0	0	0	0	0	0	0	0	0	0	0	0	0	0	0	0	0	0	0	0	0	0	0	0
HD6_S17_L004_contig_533	0	0	0	0	0	0	0	0	0	0	0	0	0	0	0	0	0	0	0	0	0	0	0	0	0	0	0	0	0	0	0	0	0	0	0	0	0	0	0	0	0	0	0	1.85714	2.29763	3.03567	0	0	0	1.73879	1.81718	2.44469	0	0	0	1.26607	0	3.28791	0	0	0	2.39901	2.35991	3.3971	0	0	0	0	0	4.76655	0	0	0	0	0	2.41255	0	0	0	0	2.20217	2.45041	0	0	0	0	2.4322	0	0	0	0	0	0	4.22945	0	0	0	0	0	0	0	0	0	0	0	0	0	0	0	0	0	0	0	0	0	0	0	0	0	0	0	0	0	0	0	0	0	0	0	0	0	0	0	0	0	0	0	0	0	0	0	0	0	0	0
HD6_S17_L004_contig_1525	0	0	0	0	0	0	0	0	0	0	0	0	0	0	0	0	0	0	0	0	0	0	0	0	0	0	0	0	0	0	0	0	0	0	0	0	0	0	0	0	0	0	0	0	0	0	0	0	0	0	0	0	0	0	0	1.89645	3.13961	4.4961	0	0	0	0	0	0	0	0	0	3.66385	1.61339	4.06826	0	0	0	0	0	0	0	0	0	0	0	0	0	0	0	0	0	0	0	0	0	0	0	0	0	0	0	0	0	0	0	0	0	0	0	0	0	0	0	0	0	0	0	0	0	0	0	0	0	0	0	0	0	0	0	0	0	0	0	0	0	0	0	0	0	0	0	0	0	0	0	0	0	0	0
HD6_S17_L004_contig_2373	0	0	0	0	0	0	0	0	0	0	0	0	0	0	0	0	0	0	0	0	0	0	0	0	0	0	0	0	0	0	0	0	0	0	0	0	0	0	0	0	0	0	0	1.95391	3.26754	2.30286	0	0	0	7.78023	8.93903	7.47888	0	0	0	6.6937	6.45468	10.9785	0	0	0	7.57141	5.83122	5.77118	0	0	0	7.05232	6.73652	9.32325	0	0	0	0	0	0	0	0	0	0	0	0	0	0	0	0	0	0	0	0	0	0	0	0	0	0	0	0	0	0	2.95192	0	0	2.58876	0	0	0	0	0	0	0	0	0	0	0	2.85352	0	0	0	0	0	0	0	0	0	0	0	0	0	0	0	0	0	0	0	0	0	0	0	0	0	0	0	0	0
HD6_S17_L004_contig_1372	0	0	0	0	0	0	0	0	0	0	0	0	0	0	0	0	0	0	0	0	0	0	0	0	0	0	0	0	0	0	0	0	0	0	0	0	0	0	0	0	0	0	0	3.5396	4.61868	4.0169	0	0	0	5.93489	6.31396	5.36037	0	0	0	5.85671	4.27825	6.56517	0	0	0	4.8112	5.38876	3.82618	0	0	0	4.76907	4.40092	6.64121	0	0	0	2.93489	0	2.04754	0	0	0	1.65225	2.32995	1.85716	0	0	0	0	0	0	0	0	0	0	2.37986	2.60933	0	0	0	0	0	0	0	17.2918	0	2.89073	0	0	0	5.94886	0	0	0	0	0	0	0	0	0	0	0	13.035	0	0	0	0	0	7.12966	0	0	0	0	0	0	0	0	0	0	0	0	0	0	0	0	0	2.29909	0
HD6_S17_L004_contig_2390	0	0	0	0	0	0	0	0	0	0	0	0	0	0	0	0	0	0	0	0	0	0	0	0	0	0	0	0	0	0	0	0	0	0	0	0	0	0	0	0	0	0	0	0	0	0	0	0	0	2.07161	2.66291	2.0307	0	0	0	2.39727	2.08558	2.68332	0	0	0	0	0	0	0	0	0	3.15765	2.13447	2.861	0	0	0	0	0	0	0	0	0	0	0	0	0	0	0	0	0	0	0	0	0	0	0	0	0	0	0	0	0	0	0	0	0	0	0	0	0	0	0	0	0	0	0	0	0	0	0	0	0	0	0	0	0	0	0	0	0	0	0	0	0	0	0	0	0	0	0	0	0	0	0	0	0	0	0
HD6_S17_L004_contig_2301	0	0	0	0	0	0	0	0	0	2.70883	5.29781	0	0	0	0	0	0	0	0	0	0	0	0	0	0	0	0	0	0	0	0	0	0	0	0	0	0	0	0	0	0	0	0	1.99143	3.56924	2.56787	0	0	0	6.80126	5.37327	5.77046	0	0	0	9.45296	7.84233	8.70272	0	0	0	6.25165	4.07083	5.2151	0	0	0	7.01239	7.45731	11.7543	0	0	0	1.77468	0	1.67124	0	0	0	0	0	0	0	0	0	0	0	0	0	0	0	0	0	2.38757	0	0	0	0	0	0	0	0	0	0	0	0	0	0	0	0	0	0	0	0	0	0	0	0	0	0	0	0	0	0	0	0	0	0	0	0	0	0	0	0	0	0	0	0	0	0	0	0	0	0	0
HD6_S17_L004_contig_2433	0	0	0	0	0	0	0	0	0	0	0	0	0	0	0	0	0	0	0	0	0	0	0	0	0	0	0	0	0	0	0	0	0	0	0	0	0	0	0	0	0	0	0	0	0	0	0	0	0	0	1.63784	0	0	0	0	1.50715	2.22226	2.67737	0	0	0	2.50048	2.73389	2.03949	0	0	0	0	1.39208	1.49794	0	0	0	0	0	0	0	0	0	0	0	0	0	0	0	0	0	0	0	0	0	0	0	0	0	0	0	0	0	0	1.68411	0	0	0	0	0	0	0	0	0	0	0	0	0	0	0	0	0	0	0	0	0	0	0	0	0	0	0	0	0	0	0	0	0	0	0	0	0	0	0	0	0	0	0	0
HD6_S17_L004_contig_494	0	0	0	0	0	0	0	0	0	0	0	0	0	0	0	0	0	0	0	0	0	0	0	0	0	0	0	0	0	0	0	0	0	0	0	0	0	0	0	0	0	0	0	2.43866	3.88191	3.28908	0	0	0	10.2741	8.89391	8.70807	0	0	0	6.83266	6.54496	10.634	0	0	0	5.65945	5.37232	6.60657	0	0	0	8.68896	6.60354	7.39484	0	0	0	0	0	2.81668	0	0	0	0	1.75354	2.01629	0	0	0	0	0	0	0	0	0	1.59514	0	1.7228	0	0	0	0	0	0	0	0	0	0	0	0	0	0	0	0	0	0	0	0	0	0	0	0	0	0	0	0	2.1258	0	0	0	0	0	0	0	0	0	0	0	0	0	0	0	0	0	0	0	0	0	0
HD6_S17_L004_contig_1947	0	0	0	0	0	0	0	0	0	0	0	0	0	0	0	0	0	0	0	0	0	0	0	0	0	0	0	0	0	0	0	0	0	0	0	0	0	0	0	0	0	0	0	0	0	0	0	0	0	0	0	0	0	0	0	0	0	0	0	0	0	0	0	0	0	0	0	0	0	7.19469	0	0	0	0	0	0	0	0	0	0	0	0	0	0	0	0	0	0	0	0	0	0	0	0	0	0	0	0	0	0	0	0	0	0	0	0	0	0	0	0	0	0	0	0	0	0	0	0	0	0	0	0	0	0	0	0	0	0	0	0	0	0	0	0	0	0	0	0	0	0	0	0	0	0	0
HD6_S17_L004_contig_3036	0	0	0	0	0	0	0	0	0	0	0	0	0	0	0	0	0	0	0	0	0	0	0	0	0	0	0	0	0	0	0	0	0	0	0	0	0	0	0	0	0	0	0	0	2.88351	0	0	0	0	4.49121	3.90418	4.73491	0	0	0	3.50829	2.63733	4.01262	0	0	0	2.77985	4.51055	4.32626	0	0	0	2.47247	2.46861	4.48426	0	0	0	0	0	0	0	0	0	0	0	0	0	0	0	0	0	0	0	0	0	0	0	0	0	0	0	0	0	0	0	0	0	0	0	0	0	0	0	0	0	0	0	0	0	0	0	0	0	0	0	0	0	0	0	0	0	0	0	0	0	0	0	0	0	0	0	0	0	0	0	0	0	0	0
HD6_S17_L004_contig_1966	0	0	0	0	0	0	0	0	0	0	0	0	0	0	0	0	0	0	0	0	0	0	0	0	0	0	0	0	0	0	0	0	0	0	0	0	0	0	0	0	0	0	0	0	0	0	0	0	0	3.07172	2.92101	3.69464	0	0	0	2.50194	4.05744	3.75011	0	0	0	3.22878	2.77295	3.32439	0	0	0	2.8496	1.93123	4.17595	0	0	0	0	0	0	0	0	0	0	0	0	0	0	0	0	0	0	0	0	0	0	0	0	0	0	0	0	14.4113	0	0	0	0	0	0	0	0	1.83944	0	0	0	0	0	0	0	0	0	0	0	0	0	0	12.2971	0	0	0	0	0	0	0	0	0	0	0	0	0	0	0	0	0	0	0	0	0	0
HD6_S17_L004_contig_2603	0	0	0	5.83414	0	0	0	0	0	0	0	13.4745	0	0	0	0	0	7.00162	0	3.06041	0	0	0	0	0	0	0	0	0	0	0	0	0	12.8317	0	0	0	0	7.92048	0	0	0	0	0	0	0	2.0015	0	0	3.83443	3.46217	2.95796	0	0	0	3.06895	2.38028	3.17972	0	0	0	3.30729	3.59194	3.53921	0	0	0	2.36625	2.84783	4.57392	0	0	0	0	0	0	0	0	0	0	0	0	0	0	0	0	0	0	0	0	0	0	0	0	0	0	0	0	0	0	0	0	0	6.19289	0	0	6.28396	2.67406	6.70028	4.08732	0	0	2.75993	0	0	0	0	0	2.75248	0	0	0	0	0	2.75017	0	0	0	0	0	2.29337	0	10.491	0	0	0	0	0	0	0	0	0	2.2936	0	0
HD6_S17_L004_contig_3214	0	0	0	0	0	0	0	0	0	0	0	0	0	0	0	0	0	0	0	0	0	0	0	0	0	0	0	0	0	0	0	0	0	0	0	0	0	0	0	0	0	0	0	0	0	0	0	0	0	0	0	0	0	0	1.48598	0	0	1.76303	2.12567	2.11027	2.04658	0	0	0	1.93021	4.44259	3.51182	1.40052	0	1.82776	1.67647	2.38422	3.07097	0	0	0	0	0	0	0	0	0	0	0	0	0	0	0	0	1.85769	0	0	0	0	0	0	2.07113	0	0	0	0	0	0	0	0	0	0	0	0	0	0	0	0	0	0	0	0	0	0	0	0	0	0	0	0	5.45114	0	0	0	0	0	0	0	0	0	0	0	0	0	0	0	0	0	0	0
HD6_S17_L004_contig_2046	0	0	0	0	0	0	0	0	0	0	0	0	0	0	0	0	0	0	0	0	0	0	0	0	0	0	0	0	0	0	0	0	0	0	0	0	0	0	0	0	0	0	0	0	0	0	0	0	0	3.94065	3.6389	3.11173	0	0	0	2.42545	2.44062	3.04146	0	0	0	1.70277	1.95071	1.62048	0	0	0	2.34684	2.52265	3.05685	0	0	0	0	0	0	0	0	0	0	0	0	0	0	0	0	0	0	0	0	0	0	0	0	0	0	0	0	0	0	0	0	0	0	0	0	0	0	0	0	0	0	0	0	0	0	0	0	0	0	0	0	0	0	0	0	0	0	0	0	0	0	0	0	0	0	0	0	0	0	0	0	0	0	0
HD6_S17_L004_contig_889	0	0	0	0	0	0	0	0	0	0	0	0	0	0	0	0	0	0	0	0	0	0	0	0	0	0	0	0	0	0	0	0	0	0	0	0	0	0	0	0	0	0	0	0	0	0	0	0	0	2.54898	2.30265	1.61293	0	0	0	2.75047	2.0148	3.65897	0	0	0	0	0	0	0	0	0	2.42846	1.73757	2.89996	0	0	0	0	0	0	0	0	0	0	0	0	0	0	0	0	0	0	0	0	0	0	0	0	0	0	0	0	0	0	0	0	0	0	0	0	0	0	0	0	0	0	0	0	0	0	0	0	0	3.8545	0	0	0	0	0	0	0	0	0	0	0	0	0	0	0	0	0	0	0	0	0	0	0	0	0
HD6_S17_L004_contig_2510	0	0	0	0	0	0	0	0	0	0	0	0	0	0	0	0	0	0	0	0	0	0	0	0	0	0	0	0	0	0	0	0	0	0	0	0	0	0	0	0	0	0	0	0	0	0	0	0	0	2.31154	2.10032	1.70369	0	0	0	0	0	2.30139	0	0	0	0	0	0	0	0	0	1.67579	0	1.98465	0	0	0	0	0	0	0	0	0	0	0	0	0	0	0	0	0	0	0	0	0	0	0	0	0	0	0	0	0	0	2.25535	5.77102	0	5.00857	0	0	0	0	0	0	0	0	5.92398	0	0	0	0	0	0	1.67868	3.94943	0	0	0	1.81023	3.96696	0	0	0	0	0	0	0	0	0	0	1.59884	0	0	0	0	0	0	0	0
HD6_S17_L004_contig_2337	0	0	0	0	0	0	0	0	0	0	0	0	0	0	0	0	0	0	0	0	0	0	0	0	0	0	0	0	0	0	0	0	0	0	0	0	0	0	0	0	0	0	0	0	1.52971	0	0	0	0	3.70829	3.22458	4.20252	0	0	0	3.06098	3.08273	3.34093	0	0	0	2.59018	2.88646	3.01342	0	0	0	3.12051	3.01457	4.11625	0	0	0	0	0	0	0	0	0	0	0	0	0	0	0	0	0	0	0	0	0	0	0	0	0	0	0	0	0	0	0	0	0	0	0	0	0	0	0	0	0	0	0	0	0	0	0	0	0	0	0	0	0	0	0	0	0	0	0	0	0	0	0	0	0	0	0	0	0	0	0	0	0	0	0
HD6_S17_L004_contig_2359	0	0	0	28.2726	0	0	0	0	0	0	0	0	0	0	0	0	0	0	0	0	0	0	0	0	0	30.1602	0	0	0	0	0	0	0	0	0	0	0	0	0	0	0	0	0	1.65192	2.86476	2.1659	2.67859	3.64551	3.35697	15.3163	5.42432	7.03028	5.41053	2.05049	3.04397	6.17215	6.15092	9.07694	4.40331	4.26602	3.16806	4.67347	6.63468	5.059	3.50488	3.38962	4.80705	7.20971	4.22857	5.45196	3.61792	2.99224	3.43343	1.76432	0	2.87623	2.7641	2.31359	1.68183	0	0	0	3.13907	2.78954	1.97823	1.90129	0	1.59658	0	1.88997	2.82138	1.63716	0	2.31376	2.31984	1.71863	3.05641	0	0	0	0	0	0	0	0	0	0	0	0	0	0	0	0	0	0	0	0	0	0	0	0	0	0	0	0	0	0	0	0	0	0	0	0	0	0	0	0	0	0	0	0	0	0	5.34425	0
HD6_S17_L004_contig_1209	0	0	0	0	0	0	0	0	0	0	0	0	0	0	0	0	0	0	0	0	0	0	0	0	0	0	0	0	0	0	0	0	0	0	0	0	0	0	0	0	0	0	0	0	0	0	0	0	0	2.43379	1.66656	0	0	0	0	0	2.02623	2.98997	0	0	0	2.20214	0	0	0	0	0	1.92451	1.65141	45.1217	0	0	0	0	0	0	0	0	0	0	0	0	0	0	0	0	0	0	2.87375	0	0	0	0	5.70151	0	0	0	0	0	0	0	0	0	0	0	0	0	0	0	0	0	0	0	0	0	0	0	0	0	0	0	0	0	0	0	0	0	0	0	0	0	0	0	0	0	0	0	0	0	0	0	0	0	0	0
HD6_S17_L004_contig_2184	0	0	0	0	0	0	0	0	0	0	0	0	0	0	0	0	0	0	0	0	0	0	0	0	0	0	0	0	0	0	0	0	0	0	0	0	0	0	0	0	0	0	0	0	0	0	0	0	0	2.08567	1.59818	1.67094	0	0	0	0	0	1.99252	0	0	0	2.45952	2.42301	2.78075	0	0	0	1.7697	0	2.4784	0	0	0	0	0	0	0	0	0	0	0	0	0	0	0	0	0	0	0	0	0	0	0	0	0	0	0	0	0	0	0	0	0	0	0	0	0	0	0	0	0	0	0	0	0	0	0	0	0	0	0	0	0	0	0	0	0	0	0	0	0	0	0	0	0	0	0	0	0	0	0	0	0	0	0
HD6_S17_L004_contig_2231	0	0	0	0	0	0	0	0	0	0	0	0	0	0	0	0	0	0	0	0	0	0	0	0	0	0	0	0	0	0	0	0	0	0	0	0	0	0	0	0	0	0	0	3.39504	4.83507	4.20817	0	0	0	5.90592	7.76769	7.08155	0	0	0	4.87511	2.6056	6.21238	0	0	0	3.05431	2.83726	2.05531	0	0	0	3.69757	3.87959	4.84019	0	0	0	2.31935	0	2.6183	0	0	0	1.81971	2.73716	1.85857	0	0	0	0	0	2.3145	0	0	0	1.72993	1.4403	2.27034	0	0	0	0	0	0	0	9.32447	0	0	0	0	0	0	0	0	0	0	0	0	0	0	0	0	5.64655	0	0	0	0	0	0	4.5949	0	0	0	0	0	0	0	0	0	0	0	0	0	0	0	0	0	0	0
HD6_S17_L004_contig_3220	0	0	0	0	0	0	0	0	0	12.6309	0	0	0	0	0	2.69302	0	0	0	0	4.92739	0	0	0	0	0	0	0	0	0	0	0	0	0	0	0	0	0	0	0	0	2.97227	0	0	0	0	0	0	0	2.77521	2.7359	2.77798	0	0	0	3.5992	2.97788	4.00598	0	0	0	2.01207	1.692	1.50211	0	0	0	4.18466	2.74475	3.75015	0	0	0	0	0	0	0	0	0	0	0	0	0	0	0	0	0	0	0	0	0	0	0	0	0	0	0	0	2.03626	0	0	0	0	0	0	0	0	0	0	0	0	0	0	0	0	0	0	0	0	0	0	0	0	0	0	0	0	0	0	0	0	0	0	0	0	0	0	0	0	0	0	0	0	15.145	0
HD6_S17_L004_contig_1005	0	0	0	0	0	0	0	0	0	0	0	0	0	0	0	0	0	0	0	0	0	0	0	0	0	0	0	0	0	0	0	0	0	0	0	0	0	0	0	0	0	0	0	3.04363	5.02579	3.37979	0	0	0	3.61533	3.53641	4.46488	0	0	0	3.31874	3.5305	5.00519	0	0	0	5.93166	6.66852	5.07374	0	0	0	3.60187	2.96341	3.85854	0	0	0	0	0	2.13247	0	0	0	2.01367	3.16762	2.43025	0	0	0	0	2.44684	1.76466	0	0	0	0	0	2.21535	0	0	0	0	0	0	0	0	0	0	0	0	0	0	0	0	0	0	0	0	0	0	0	0	0	0	0	0	0	0	0	0	0	0	0	0	0	0	0	0	0	0	0	0	0	0	0	0	0	0	0
HD6_S17_L004_contig_1416	0	0	0	0	0	0	0	0	0	0	0	0	0	0	0	0	0	0	0	0	0	0	0	0	0	0	0	0	0	0	0	0	0	0	0	0	0	0	0	0	0	0	0	30.685	33.9608	31.3557	0	0	0	32.2561	42.1682	18.4403	0	0	0	53.9987	76.091	44.3613	0	0	0	10.7052	6.95878	13.8194	0	0	0	35.8234	46.9638	105.552	0	0	0	14.4865	13.9134	13.0518	0	0	0	5.39057	4.58216	9.47868	0	0	0	0	8.76757	4.96094	8.81232	0	0	8.04612	12.6507	30.4144	0	0	0	0	0	0	0	0	0	0	0	0	0	0	0	0	0	0	0	0	0	0	0	0	0	0	0	0	0	0	0	0	0	0	0	0	0	0	0	0	0	0	0	0	0	0	0	0	0	0	0
HD6_S17_L004_contig_2567	0	0	0	0	0	0	0	0	0	0	0	0	0	0	0	0	0	0	0	0	0	0	0	0	0	0	0	0	0	0	0	0	0	0	0	0	0	0	0	0	0	0	0	0	0	0	0	0	0	1.9867	2.0218	1.97247	0	0	0	0	1.78352	2.45361	0	0	0	0	0	0	0	0	0	2.27172	1.37496	1.76131	0	0	0	0	0	0	0	0	0	0	0	0	0	0	0	0	0	0	0	0	0	0	0	0	0	0	0	0	0	0	0	0	0	0	0	0	0	0	0	0	0	0	0	0	0	0	0	0	0	0	0	0	0	0	0	0	0	0	0	0	0	0	0	0	0	0	0	0	0	0	0	0	0	0	0
HD6_S17_L004_contig_247	0	0	0	0	0	0	0	0	0	0	0	0	0	0	0	0	0	0	0	0	0	0	0	0	0	0	0	0	0	0	0	0	0	0	0	0	0	0	0	0	0	0	0	0	0	0	3.54201	3.72427	3.11183	2.38281	2.55952	2.92608	2.59637	2.5494	4.02388	1.76418	2.13523	2.86771	6.76404	6.88395	6.06827	3.62836	2.64265	4.03213	5.4798	4.56238	4.71049	2.53778	2.05813	2.98025	3.9261	3.45544	4.99764	0	0	0	3.19646	4.64842	4.32541	0	0	0	0	2.85745	0	0	0	0	0	2.1701	2.0844	0	0	0	2.59749	2.36957	4.04797	0	0	0	0	0	0	0	0	0	0	0	0	0	0	0	0	0	0	0	0	0	0	0	0	0	0	0	0	0	0	0	0	0	0	0	0	0	0	0	0	0	0	0	0	0	0	0	0
HD6_S17_L004_contig_1882	0	0	0	0	2.83428	0	0	0	0	5.56197	3.64593	0	0	0	0	6.91894	0	0	0	0	0	0	0	0	0	0	0	0	0	0	0	0	0	0	0	0	0	0	0	0	0	0	0	3.31818	4.01286	3.25815	0	0	0	13.1651	12.4669	13.3944	0	0	0	11.6463	10.2418	14.6556	0	0	0	11.1011	10.0853	10.4788	0	0	0	11.7498	10.5998	12.6235	0	0	0	0	0	3.00628	0	0	0	0	2.61631	2.4843	0	0	0	0	0	0	0	0	0	1.67255	0	2.60425	0	0	0	0	6.1736	0	0	0	0	0	0	0	0	1.6883	0	0	0	0	0	3.94027	0	0	0	3.40921	0	0	0	0	2.90717	0	0	0	0	0	0	0	0	0	0	0	0	0	0	0	0	0	0	0	0	2.21976	0
HD6_S17_L004_contig_781	0	0	0	0	0	0	0	0	0	0	0	0	0	0	0	0	0	0	0	0	0	0	0	0	0	0	0	0	0	0	0	0	0	0	0	0	0	0	0	0	0	0	0	0	2.12678	0	0	0	0	4.15133	4.28629	5.54522	0	0	0	3.92571	4.40062	6.34291	0	0	0	4.18768	3.32843	2.36652	0	0	0	4.16487	5.12606	4.21353	0	0	0	0	0	0	0	0	0	0	0	0	0	0	0	0	0	0	0	0	0	0	0	0	0	0	0	0	0	0	0	0	0	0	0	0	0	0	0	0	0	0	0	0	0	0	0	0	4.74339	0	0	0	0	0	0	0	0	0	0	0	0	0	0	0	0	0	0	0	0	0	0	0	0	0	0
HD6_S17_L004_contig_2741	0	0	0	0	0	0	0	0	0	0	0	0	0	0	0	0	0	0	0	0	0	0	0	0	0	0	0	0	0	0	0	0	0	0	0	0	0	0	0	0	0	0	0	0	0	0	0	0	0	0	1.43978	0	0	0	0	0	1.68794	2.76307	0	0	0	2.39187	1.70861	2.69105	0	0	0	2.23631	3.08708	2.0371	0	0	0	0	0	0	0	0	0	0	0	0	0	0	0	0	0	0	0	0	0	0	0	0	0	0	0	0	0	0	0	0	0	0	0	0	0	0	0	0	0	0	0	0	0	0	0	0	0	5.48924	0	0	0	0	0	0	0	0	0	0	0	0	0	0	0	0	0	0	0	0	0	0	0	0	0
HD6_S17_L004_contig_2811	0	0	0	0	0	0	0	0	0	0	0	0	0	0	0	0	0	0	0	0	0	0	0	0	0	0	0	0	0	0	0	0	0	0	0	0	0	0	0	0	0	0	0	0	0	0	1.57722	1.94269	1.76407	3.70066	5.70022	2.61991	1.52021	2.49045	3.63968	4.18736	3.23622	3.54276	1.9795	2.11227	0	3.09699	2.74328	3.72028	0	0	1.6831	2.89978	3.71139	3.7665	1.77605	0	1.99302	0	0	0	0	0	0	0	0	0	0	0	0	0	0	0	0	1.45136	0	0	0	0	1.3421	0	1.83637	0	0	0	0	0	0	0	0	0	0	0	0	0	0	0	0	0	0	0	0	0	0	0	0	0	0	0	0	0	0	0	0	0	0	0	0	0	0	0	0	0	0	0	0	0	0	0	0
HD6_S17_L004_contig_1315	0	2.66065	0	0	0	0	0	0	0	0	0	0	0	2.25802	0	0	0	0	0	0	0	0	0	0	0	0	0	0	0	0	0	0	0	0	3.58015	0	0	0	0	0	0	0	0	0	0	0	0	0	0	0	0	0	3.12319	0	0	0	0	0	0	0	0	0	1.56947	0	0	0	0	0	0	0	1.90675	0	0	0	0	0	0	0	0	0	0	0	0	0	0	0	0	0	0	0	0	0	0	0	0	0	0	0	0	2.08925	0	0	0	0	0	0	0	0	0	0	1.84828	0	0	0	0	0	0	0	0	0	0	0	0	8.16029	0	0	0	0	0	0	0	0	0	0	2.92079	1.74074	0	0	0	0	0	4.19942	0	0	0
HD6_S17_L004_contig_716	0	0	0	0	0	0	0	0	0	0	0	0	0	0	0	0	0	0	0	0	0	0	0	0	0	0	0	0	0	0	0	0	0	0	0	0	0	0	0	0	0	0	0	0	0	0	4.08827	4.06705	3.46769	2.10818	1.88037	1.7903	2.94121	2.58956	3.69902	2.08696	1.69893	2.37774	5.48764	5.99887	5.54135	3.74433	3.23141	3.77001	3.79523	4.91043	4.34159	2.58599	1.69099	1.77265	3.57283	2.82393	4.4425	0	0	0	2.33328	3.4347	2.21828	0	0	0	0	2.61379	0	0	0	0	0	2.22396	1.85686	0	0	0	2.04258	2.33119	3.3362	0	0	0	0	0	0	0	0	0	0	0	0	0	0	0	0	0	0	0	0	0	0	0	0	0	0	0	0	0	0	0	0	0	2.71551	0	0	0	0	0	0	0	0	0	0	0	0	0	0
HD6_S17_L004_contig_434	0	0	0	0	0	0	0	0	0	0	0	0	0	0	0	0	0	0	0	0	0	0	0	0	0	0	0	0	0	0	0	0	0	0	0	0	0	0	0	0	0	0	0	4.93097	5.04471	3.88224	0	0	0	15.7133	11.5657	8.59952	0	0	0	11.0082	14.1901	16.7878	0	0	0	9.45539	5.87324	8.66041	0	0	0	12.74	12.2264	13.8675	0	0	0	0	0	0	0	0	0	0	0	2.82038	0	0	0	0	0	0	0	0	0	0	0	0	0	0	0	0	8.53006	0	0	0	0	0	0	0	0	0	0	0	5.01736	0	0	0	0	0	58.7267	0	0	14.6462	0	0	0	0	0	0	0	0	0	0	0	0	0	0	0	0	0	0	0	0	0	0	0	3.54721	0
HD6_S17_L004_contig_1791	0	0	0	0	0	0	0	0	0	0	0	0	0	0	0	0	0	0	0	0	0	0	0	0	0	0	0	0	0	0	0	0	0	0	0	0	0	0	0	0	0	0	0	0	0	0	0	0	0	4.6394	3.5886	3.21515	0	0	0	4.18935	4.03992	5.87562	0	0	0	2.99241	2.82758	4.0181	0	0	0	4.70114	3.66536	5.16021	0	0	0	0	0	0	0	0	0	0	0	0	0	0	0	0	0	0	0	0	0	0	0	0	0	0	0	0	0	0	0	0	0	0	0	0	0	0	0	0	0	0	0	3.89203	0	0	0	0	0	0	0	0	0	0	0	0	0	0	0	0	0	0	0	0	0	0	0	0	0	0	0	0	0	0	0
HD6_S17_L004_contig_1071	0	0	0	0	0	0	0	0	0	0	0	0	0	0	0	0	0	0	0	0	0	0	0	0	0	0	0	0	0	0	0	0	0	0	0	0	0	0	0	0	0	0	0	0	0	0	0	0	0	2.29886	2.23807	2.19967	0	0	0	2.05948	2.31371	2.62621	0	0	0	2.30918	2.21909	2.62156	0	0	0	2.28265	1.77181	2.38628	0	0	0	0	0	0	0	0	0	0	0	0	0	0	0	0	0	0	0	0	0	0	0	0	0	0	0	0	0	0	0	0	0	0	0	0	0	0	0	0	0	0	0	0	0	0	0	0	0	0	0	0	0	0	0	0	0	0	0	0	0	0	0	0	0	0	0	0	0	0	0	0	0	0	0
HD6_S17_L004_contig_281	0	0	0	0	0	0	0	0	0	0	0	0	0	0	0	0	0	0	0	0	0	0	0	0	0	0	0	0	0	0	0	0	0	0	0	0	0	0	0	0	0	0	0	0	0	0	0	0	0	4.10357	3.39219	4.92142	0	0	0	3.06587	3.15417	5.79355	0	0	0	2.21104	3.81684	1.9681	0	0	0	3.44805	3.18313	2.92683	0	0	0	0	0	0	0	0	0	0	0	0	0	0	0	0	0	0	0	0	0	0	0	0	0	0	0	0	0	0	0	0	0	0	0	0	0	0	0	0	0	0	0	0	0	0	0	0	0	0	0	0	0	0	0	0	0	0	0	0	0	0	0	0	0	0	0	0	0	0	0	0	0	0	0
HD6_S17_L004_contig_383	0	3.01999	0	0	0	0	0	0	0	11.1617	0	0	0	0	0	6.35016	0	0	0	2.46633	0	0	0	0	0	0	0	0	0	4.90953	0	0	0	0	0	0	0	0	0	0	2.04498	0	0	1.80743	2.79179	2.01	5.1583	6.38322	5.13067	9.02892	7.93202	6.57051	3.86669	3.50953	5.78158	7.82799	8.43684	10.3532	9.64513	8.94466	7.08825	10.3927	9.71118	10.2413	5.98758	7.14302	6.28611	10.8571	8.48226	9.53195	5.58586	5.32574	5.91103	1.65527	0	2.10111	4.79372	4.6884	3.12046	0	1.91339	2.11839	0	3.8377	0	0	0	0	0	2.84934	2.39736	1.35816	0	0	3.35452	3.0537	4.20593	0	0	0	0	0	9.10975	8.0297	0	0	7.34745	4.2804	0	14.9392	0	0	0	0	8.1608	6.26391	0	0	4.96666	0	0	0	3.88854	0	0	0	0	4.51567	0	0	3.35259	0	0	4.5091	0	0	0	0	0	8.35259	0	0	4.13017	0	0
HD6_S17_L004_contig_3167	0	0	0	0	0	0	0	0	0	0	0	0	0	0	0	0	0	0	0	0	0	0	0	0	0	0	0	0	0	0	0	0	0	0	0	0	0	0	0	0	0	0	0	0	0	0	4.84391	4.07641	2.91065	0	0	0	2.79572	2.45284	5.0773	0	0	0	4.67157	6.276	5.18754	0	1.7474	2.86775	4.01616	5.62993	4.08877	0	0	0	2.94401	3.64834	5.6399	0	0	0	1.77518	3.34856	2.6309	0	0	0	1.55553	2.41384	2.32976	0	0	0	0	2.76136	1.7805	0	0	0	1.68597	2.05473	4.48761	0	0	0	0	0	0	0	0	0	0	0	0	0	0	0	0	0	0	0	0	0	0	0	0	0	0	0	0	0	0	0	0	0	0	0	0	0	0	0	0	0	0	0	0	0	0	0	0
HD6_S17_L004_contig_1669	0	0	0	23.6744	0	0	0	0	0	0	0	0	0	0	0	0	0	0	0	0	0	0	0	0	0	25.4327	0	0	0	0	0	0	0	0	0	0	0	0	0	0	0	0	0	0	2.11157	1.61888	2.65	3.31668	2.64129	12.2097	4.3767	5.10413	4.96753	1.69802	2.5911	4.63408	5.07937	7.4103	3.61311	3.1288	2.88157	3.56602	5.34053	4.05376	2.20713	2.53648	4.24808	6.13444	3.65293	4.31514	3.18562	2.55827	2.76251	0	0	2.54632	1.98963	0	0	0	1.70551	0	2.20073	2.22504	1.5984	0	0	0	0	0	2.13629	0	0	1.98904	1.73302	0	2.32782	0	0	0	0	0	0	0	0	0	0	0	0	0	0	0	0	0	0	0	0	0	0	0	0	0	0	0	0	0	0	0	0	0	0	0	0	0	0	0	0	0	0	0	0	0	0	4.5971	0
HD6_S17_L004_contig_1176	0	0	0	0	0	0	0	0	0	4.05503	0	0	0	0	0	0	0	0	0	0	0	0	0	0	0	0	0	0	0	0	0	0	0	0	0	0	0	0	0	0	0	0	0	0	0	0	0	0	0	0	4.89043	0	0	0	0	0	0	0	0	0	0	0	0	0	0	0	0	0	0	15.2072	0	0	0	0	0	0	0	0	0	0	0	0	0	0	0	0	0	0	0	0	0	0	0	1.69106	0	0	0	0	0	0	0	0	0	3.84845	0	0	0	0	0	0	0	0	0	0	0	0	0	0	0	0	0	0	0	0	0	0	0	0	0	0	0	0	0	0	0	0	0	0	0	0	0	0	0	0	0
HD6_S17_L004_contig_473	0	0	0	0	0	0	0	0	0	0	0	0	0	0	0	0	0	0	0	0	0	0	0	0	0	0	0	0	0	0	0	0	0	0	0	0	0	0	0	0	0	0	0	0	0	0	0	0	0	0	0	0	0	0	0	0	1.41686	1.94236	1.53528	1.90902	2.02452	3.6122	2.02489	2.30239	0	0	1.51879	0	0	0	0	0	0	0	0	0	0	0	0	0	0	0	0	0	0	0	0	0	0	0	0	0	0	0	0	0	0	0	0	0	0	0	0	0	0	0	3.69587	0	0	0	0	0	0	0	0	0	0	0	0	0	0	0	0	0	0	0	0	0	0	0	4.26392	0	0	0	0	0	0	0	0	0	0	0	1.76911	0	0
HD6_S17_L004_contig_2367	0	0	0	0	0	0	0	0	0	0	0	0	0	0	0	0	0	0	0	0	0	0	0	0	0	0	0	0	0	0	0	0	0	0	0	0	0	0	0	0	0	0	0	1.93849	0	0	0	0	0	3.1614	6.95796	1.71473	0	0	0	2.11779	2.49781	3.25633	0	0	0	3.73871	3.17996	3.0851	0	0	0	2.88208	2.82142	2.23132	0	0	0	0	0	0	0	0	0	0	0	0	0	0	0	0	0	0	0	0	0	0	0	0	0	0	0	0	0	0	0	0	0	0	0	0	0	0	0	0	0	0	0	0	0	0	0	0	2.19403	0	0	0	0	0	0	0	0	0	0	0	0	0	0	0	0	0	0	0	0	0	0	0	0	0	0
HD6_S17_L004_contig_650	0	2.022	1.91897	0	0	0	0	7.06061	15.9767	0	0	0	0	0	3.04646	0	0	0	0	0	0	0	0	1.77632	4.58979	0	0	0	0	20.031	10.4755	0	0	0	0	0	0	0	0	0	0	0	0	0	0	0	0	1.85297	0	0	0	0	0	0	0	0	0	0	2.01841	0	0	0	0	1.62469	0	0	1.44377	0	2.21942	4.21291	0	0	0	0	0	0	0	0	0	0	0	0	0	0	0	0	0	0	0	0	0	0	0	0	0	0	0	1.80168	0	0	0	0	0	0	0	0	0	0	0	0	0	0	0	0	0	0	0	0	0	5.01594	0	2.76734	0	0	0	0	0	0	0	0	0	0	0	0	0	0	0	0	0	0	0	0	0	3.92435	0
HD6_S17_L004_contig_2110	0	0	0	0	0	0	0	0	0	0	0	0	0	0	0	0	0	0	0	0	0	0	0	0	0	0	0	0	0	0	0	0	0	0	0	0	0	0	0	0	0	0	0	1.96298	3.42443	3.96014	0	0	0	7.95629	8.1112	6.88041	0	0	0	6.69447	7.24388	6.55056	0	0	0	7.44782	8.1817	7.77536	0	0	0	6.64076	6.62367	7.68131	0	0	0	0	0	0	0	0	0	0	1.81422	1.68832	0	0	0	0	0	0	0	0	0	0	0	0	0	0	0	0	0	0	4.05664	8.39041	0	0	0	0	2.55364	4.03286	0	15.4738	0	0	0	17.5039	0	0	0	1.72264	6.0424	1.6994	0	0	0	0	0	2.61028	0	0	0	0	0	0	0	0	0	0	0	0	0	0	0	0	2.16631	0	0
HD6_S17_L004_contig_3060	0	0	0	0	0	0	0	0	0	0	0	0	0	0	0	0	0	0	0	0	0	0	0	0	0	0	0	0	0	0	0	0	0	0	0	0	0	0	0	0	0	0	0	0	0	0	2.01214	1.55663	1.55033	0	0	0	0	0	0	0	0	0	2.13586	1.95446	1.60356	0	0	0	1.59937	1.76424	2.01976	0	0	0	1.62187	1.62637	1.77371	0	0	0	0	0	0	0	0	0	0	0	0	0	0	0	0	0	0	0	0	0	0	0	0	0	0	0	0	0	0	0	0	0	0	0	0	0	0	0	0	0	0	0	0	0	0	0	0	0	0	0	0	0	0	0	0	0	0	0	0	0	0	0	0	0	0	0	0	0	0	0	0
HD6_S17_L004_contig_1258	0	0	0	0	0	0	0	0	0	0	0	0	0	0	0	0	0	0	0	0	0	0	0	0	0	0	0	0	0	0	0	0	0	0	0	0	0	0	0	0	0	0	0	0	0	0	0	0	0	1.74894	0	0	0	0	0	2.01391	1.91901	4.0562	0	0	0	0	0	0	0	0	0	3.07209	2.92552	2.91102	0	0	0	0	0	0	0	0	0	0	0	0	0	0	0	0	0	0	0	0	0	0	0	0	0	0	0	0	0	0	3.41065	0	0	0	0	0	0	0	0	0	0	0	1.88608	4.80181	0	0	0	0	0	0	0	0	0	0	2.78208	0	0	0	0	0	0	0	0	0	0	0	0	3.12355	0	0	0	0	0	0	0
HD6_S17_L004_contig_2540	0	0	0	0	0	0	0	0	0	0	0	0	0	0	0	0	0	0	0	0	0	0	0	0	0	0	0	0	0	0	0	0	0	0	0	0	0	0	0	0	0	0	0	0	0	0	0	0	0	0	0	0	0	0	0	0	0	0	0	0	0	0	0	0	0	0	0	0	0	9.06386	0	0	0	0	0	0	0	0	0	0	0	0	0	0	0	0	0	0	0	0	0	0	0	1.86954	0	0	0	0	0	0	0	0	0	0	0	0	0	0	0	0	0	0	0	0	0	0	0	0	0	0	0	0	0	0	0	0	0	0	0	0	0	0	0	0	0	0	0	0	0	0	0	0	0	0	0
HD6_S17_L004_contig_283	0	0	0	0	0	0	0	0	0	0	0	0	0	0	0	0	0	0	0	0	0	0	0	0	0	0	0	0	0	0	0	0	0	0	0	0	0	0	0	0	0	0	0	0	1.95483	1.94369	0	0	0	4.75373	4.51193	3.67436	0	0	0	3.19637	3.3459	6.28258	0	0	0	4.10507	3.28469	3.03684	0	0	0	3.69304	3.03964	11.4226	0	0	0	0	0	0	0	0	0	0	0	0	0	0	0	0	0	0	0	0	0	0	0	2.30828	0	0	0	0	0	0	0	3.5592	0	0	0	0	0	0	0	0	0	0	0	0	0	0	0	0	0	6.19312	0	0	0	0	0	2.05245	0	0	0	0	0	0	0	0	0	0	0	0	0	0	0	0	0	2.95659	0
HD6_S17_L004_contig_694	0	0	0	0	0	0	0	0	0	0	0	0	0	0	0	0	0	0	0	0	0	0	0	0	0	0	0	0	0	0	0	0	0	0	0	0	0	0	0	0	0	0	0	0	0	0	0	0	0	2.54862	2.03916	5.87796	0	0	0	1.73946	3.0743	3.13885	0	0	0	0	0	2.50392	0	0	0	3.82296	2.22815	4.80208	0	0	0	0	0	0	0	0	0	0	0	0	0	0	0	0	0	0	0	0	0	0	0	0	0	0	0	0	0	0	0	0	0	0	0	0	0	0	0	0	0	0	0	0	0	0	0	0	0	0	0	0	0	0	0	0	0	0	0	0	0	0	0	0	0	0	0	0	0	0	0	0	0	0	0
HD6_S17_L004_contig_2451	0	0	0	0	0	0	0	0	0	0	0	0	0	0	0	0	0	0	0	0	0	0	0	0	0	0	0	0	0	0	0	0	0	0	0	0	0	0	0	0	0	0	0	0	0	0	0	0	0	3.0722	3.11956	3.40878	0	0	0	2.93351	2.26958	3.51743	0	0	0	2.18456	2.3977	1.79458	0	0	0	2.76464	2.79166	2.834	0	0	0	0	0	0	0	0	0	0	0	0	0	0	0	0	0	0	0	0	0	0	0	0	0	0	0	0	0	0	0	0	0	0	0	0	0	0	0	0	0	0	0	0	0	0	0	0	4.29897	0	0	0	0	0	0	0	0	0	0	0	0	0	0	0	0	0	0	0	0	0	0	0	0	0	0
HD6_S17_L004_contig_2548	0	0	0	0	0	0	0	0	0	0	0	0	0	0	0	0	0	0	0	0	0	0	0	0	0	0	0	0	0	0	0	0	0	0	0	0	0	0	0	0	0	0	0	0	0	0	0	0	0	2.02132	1.99215	1.40932	0	0	0	1.793	1.96299	2.83496	0	0	0	1.94559	2.11795	0	0	0	0	1.95798	1.71505	1.76215	0	0	0	0	0	0	0	0	0	0	0	0	0	0	0	0	0	0	0	0	0	0	0	0	0	0	0	0	0	0	0	0	0	0	0	0	3.63561	0	0	0	0	0	0	0	0	0	0	0	4.04229	0	0	0	0	0	0	0	0	0	0	0	0	0	0	0	0	0	0	0	0	0	0	0	0	0	0
HD6_S17_L004_contig_263	0	0	0	0	0	0	0	0	0	0	0	0	0	0	0	0	0	0	0	0	0	0	0	0	0	0	0	0	0	0	0	0	0	0	0	0	0	0	0	0	0	0	0	0	0	0	0	0	0	4.90776	3.75217	4.02565	0	0	0	4.98674	4.72014	5.71697	0	0	0	5.58236	5.30275	5.88607	0	0	0	4.29842	3.52615	4.24958	0	0	0	0	0	0	0	0	0	0	0	0	0	0	0	0	0	0	0	0	0	0	0	0	0	0	0	0	0	0	0	0	0	0	0	0	2.36985	0	0	0	0	0	0	3.18799	0	0	0	0	2.25129	2.02256	0	0	0	0	0	0	0	0	0	0	0	0	0	0	0	0	0	0	0	0	0	0	0	0	0
HD6_S17_L004_contig_835	0	0	0	0	0	0	0	0	0	0	0	0	0	0	0	0	0	0	0	0	0	0	0	0	0	0	0	0	0	0	0	0	0	0	0	0	0	0	0	0	0	0	0	1.95491	7.35774	2.32084	0	0	0	4.46034	3.29972	2.53419	0	0	0	7.30644	10.5116	6.63138	0	0	0	6.69589	7.41058	11.7812	0	0	0	3.95251	4.39953	8.68707	0	0	0	1.71776	1.92051	0	0	0	0	0	1.67244	2.38604	0	0	0	0	0	0	0	0	0	0	0	1.98053	0	0	0	0	0	0	0	0	2.80909	0	0	0	0	0	0	0	0	0	0	0	0	0	0	0	0	0	0	0	0	0	0	0	0	0	0	0	0	0	0	0	0	0	0	0	0	0	0	0	0	0	0
HD6_S17_L004_contig_2502	0	0	0	0	0	0	0	0	0	0	0	0	0	0	0	0	0	0	0	0	0	0	0	0	0	0	0	0	0	0	0	0	0	0	0	0	0	0	0	0	0	0	0	0	0	0	0	0	0	1.84017	1.53936	1.59225	0	0	0	2.24258	1.6822	2.1376	0	0	0	0	0	0	0	0	0	1.51597	1.70692	1.97836	0	0	0	0	0	0	0	0	0	0	0	0	0	0	0	0	0	0	0	0	0	0	0	0	0	0	0	0	0	0	0	0	0	0	0	0	0	0	0	0	0	0	0	0	0	0	0	0	0	0	0	0	0	0	0	0	0	0	0	0	0	0	0	0	0	0	0	0	0	0	0	0	0	0	0
HD6_S17_L004_contig_833	0	2.76075	0	0	0	0	0	3.26091	0	0	0	0	0	0	0	0	0	0	0	0	0	0	0	0	0	0	0	0	0	0	0	0	0	0	0	0	0	0	0	0	0	0	0	2.38453	2.57766	0	0	0	0	6.94981	6.53683	5.84038	0	0	0	6.11223	6.9877	19.5189	0	0	0	7.73925	5.93419	7.05698	0	0	0	6.91072	7.12211	8.2806	0	0	0	0	0	4.68392	0	0	0	0	0	2.0043	0	0	0	0	2.61411	1.62174	0	0	0	0	0	1.68491	0	0	0	0	0	0	0	3.54302	0	3.01336	0	0	0	0	0	0	0	0	0	3.81509	0	2.2766	0	0	0	13.2728	3.38468	0	0	0	0	0	0	0	0	0	0	0	0	0	0	0	0	0	0	0	0	0	0	2.89789	0
HD6_S17_L004_contig_2165	0	0	0	0	0	0	0	0	0	0	0	0	0	0	0	0	0	0	0	0	0	0	0	0	0	0	0	0	0	0	0	0	0	0	0	0	0	0	0	0	0	0	0	0	7.25321	3.67771	0	0	0	9.14799	10.6058	8.95556	0	0	0	6.72866	10.8043	10.7933	0	0	0	16.6153	9.68748	27.1052	0	0	0	4.4076	7.18542	16.3616	0	0	0	0	0	0	0	0	0	0	0	4.5181	0	0	0	0	0	0	0	0	0	0	0	2.61305	0	0	0	0	0	0	0	0	0	0	0	0	0	0	0	0	0	0	0	0	0	0	0	0	0	0	0	0	0	0	0	0	0	0	0	0	0	0	0	0	0	0	0	0	0	0	0	0	0	0	0
HD6_S17_L004_contig_933	0	0	0	0	0	0	0	0	0	0	0	0	0	0	0	0	0	0	0	0	0	0	0	0	0	0	0	0	0	0	0	0	0	0	0	0	0	0	0	0	0	0	0	0	3.38733	2.05773	0	0	0	4.31089	4.30138	4.15907	0	0	0	2.2834	2.39603	3.43756	0	0	0	0	0	0	0	0	0	2.57881	2.13811	5.59897	0	0	0	0	0	0	0	0	0	0	1.34621	0	0	0	0	0	0	0	0	0	0	0	0	2.14166	0	0	0	0	0	0	0	0	0	0	0	0	0	0	0	0	0	0	0	0	0	0	0	0	0	0	0	0	0	0	0	0	0	0	0	0	0	0	0	0	0	0	0	0	0	0	0	0	0	0	0
HD6_S17_L004_contig_717	0	0	0	0	0	0	0	0	0	0	0	0	0	0	0	0	0	0	0	0	0	0	0	0	0	0	0	0	0	0	0	0	0	0	0	0	0	0	0	0	0	0	0	0	1.67406	1.58658	0	0	0	4.15369	3.54195	4.05799	0	0	0	5.23259	3.14922	4.22864	0	0	0	3.4614	3.65194	2.76616	0	0	0	3.11792	5.93456	3.685	0	0	0	0	0	0	0	0	0	0	0	0	0	0	0	0	0	1.59861	0	0	0	0	0	0	0	0	0	0	0	0	0	0	0	0	0	0	0	0	0	0	0	0	0	0	0	0	0	0	0	0	0	0	0	0	0	0	0	0	0	0	0	0	0	0	0	0	0	0	0	0	0	0	0	0	0
HD6_S17_L004_contig_508	0	0	0	0	0	0	0	0	0	0	0	0	0	0	0	0	0	0	0	0	0	0	0	0	0	0	0	0	0	0	0	0	0	0	0	0	0	0	0	0	0	0	0	0	0	0	0	1.58446	1.40229	0	0	0	1.42231	0	0	0	0	0	2.56642	1.5756	1.50652	0	0	0	1.50071	1.81696	2.09682	0	0	0	1.55573	1.50489	0	0	0	0	0	0	0	0	0	0	0	0	0	0	0	0	0	0	0	0	0	0	0	0	0	0	0	0	0	0	0	0	0	0	0	0	0	0	0	0	0	0	0	0	0	0	0	0	0	0	0	0	0	0	0	0	0	0	0	0	0	0	0	0	0	0	0	0	0	0	0	0	0
HD6_S17_L004_contig_1837	0	0	0	0	0	0	0	0	0	0	0	0	0	0	0	0	0	0	0	0	0	0	0	0	0	0	0	0	0	0	0	0	0	0	0	0	0	0	0	0	0	0	0	0	0	0	6.27492	5.15703	4.21457	3.69508	3.04169	3.75884	3.55355	2.86289	4.27613	2.93689	3.15617	5.74786	8.11072	8.72799	5.73637	3.98189	3.7313	5.71173	4.761	6.15101	6.02995	4.61983	3.17163	3.50008	4.49079	5.21161	5.84328	0	0	0	3.52516	5.07726	3.22229	0	0	0	0	2.76712	0	0	0	0	0	2.91998	2.59223	0	0	0	3.06467	3.51633	4.20775	0	0	0	0	0	0	0	0	0	0	0	0	0	0	0	0	0	0	0	0	0	0	0	0	0	0	0	0	0	0	0	0	0	0	0	0	0	0	0	0	0	0	0	0	0	0	0	0
HD6_S17_L004_contig_3241	0	0	0	0	0	0	0	0	0	0	0	0	0	0	0	0	0	0	0	0	0	0	0	0	0	0	0	0	0	0	0	0	0	0	0	0	0	0	0	0	0	0	0	0	0	0	0	0	0	0	0	0	0	0	0	0	0	1.92119	0	0	0	1.84218	0	0	0	0	0	0	0	0	0	0	0	0	0	0	0	0	0	0	0	0	0	0	0	0	0	0	0	0	0	0	0	0	0	0	0	0	0	0	0	0	0	0	0	0	0	0	0	0	0	0	0	0	0	0	0	0	0	0	0	0	0	0	0	0	0	0	0	0	0	0	0	0	0	0	0	0	0	0	0	0	0	0	0
HD6_S17_L004_contig_2838	0	0	0	0	0	0	0	0	0	0	0	0	0	0	0	0	0	0	0	0	0	0	0	0	0	0	0	0	0	0	0	0	0	0	0	0	0	0	0	0	0	0	0	0	0	0	0	0	0	0	0	0	0	0	0	0	0	0	0	0	0	0	0	0	0	0	0	0	0	11.4988	0	0	0	0	0	0	0	0	0	0	0	0	0	0	0	0	0	0	0	0	0	0	0	1.58407	0	0	0	0	0	0	0	0	0	0	0	0	0	0	0	0	0	0	0	0	0	0	0	0	0	0	0	0	0	0	0	0	0	0	0	0	0	0	0	0	0	0	0	0	0	0	0	0	0	0	0
HD6_S17_L004_contig_3064	0	0	0	0	0	0	0	0	0	0	0	0	0	0	0	0	0	0	0	0	0	0	0	0	0	0	0	0	0	0	0	0	0	0	0	0	0	0	0	0	0	0	0	0	1.90009	0	10.9731	12.4518	18.085	3.55105	3.01221	1.96899	7.6169	10.9623	16.0449	3.64273	3.90698	4.85186	15.8498	19.4377	11.7478	4.75987	4.76605	7.02881	25.1663	12.7797	12.9332	4.00517	3.99616	11.1689	9.10664	9.43032	10.5546	0	0	0	6.86682	11.9081	7.11987	0	0	0	2.80418	14.5127	16.5514	3.82101	0	0	0	6.86948	5.65127	0	0	1.35515	5.55708	5.77161	9.0249	0	0	0	0	0	0	0	0	0	0	0	0	0	0	0	0	0	0	0	0	0	0	0	0	0	0	0	0	0	0	0	0	0	0	0	0	0	0	0	0	0	0	0	0	0	0	0	0
HD6_S17_L004_contig_2771	0	0	0	0	0	0	0	0	0	0	0	0	0	0	0	0	0	0	0	0	0	0	0	0	0	0	0	0	0	0	0	0	0	0	0	0	0	0	0	0	0	0	0	0	0	1.6636	0	0	0	2.49662	3.26234	1.85774	0	0	0	4.53835	3.57073	4.62614	0	0	0	3.24138	2.54126	2.37997	0	0	0	3.11834	2.32306	3.14555	0	0	0	0	0	0	0	0	0	0	0	0	0	0	0	0	0	0	0	0	0	0	0	0	0	0	0	0	0	0	1.91085	0	0	0	0	0	2.18855	0	0	0	0	0	0	0	0	0	0	0	0	0	0	0	0	0	0	0	0	0	0	0	0	0	0	0	0	0	0	0	0	0	0	0	0	0	0
HD6_S17_L004_contig_2659	0	0	0	0	0	0	0	0	0	0	0	0	0	0	0	0	0	0	0	0	0	0	0	0	0	0	0	0	0	0	0	0	0	0	0	0	0	0	0	0	0	0	0	0	0	0	0	0	0	1.58581	1.48092	0	0	0	0	1.9374	1.58232	2.29337	0	0	0	1.72743	0	2.19586	0	0	0	1.70751	2.21332	2.08433	0	0	0	0	0	0	0	0	0	0	0	0	0	0	0	0	0	0	0	0	0	0	0	0	0	0	0	0	2.17167	0	0	0	0	0	0	0	0	0	0	4.31466	0	0	3.04765	0	0	0	0	0	0	0	0	0	0	0	0	0	0	0	0	0	0	0	0	0	0	0	0	0	0	0	0	0	0	0	0
HD6_S17_L004_contig_2251	0	0	0	0	0	0	0	0	0	0	0	0	0	0	0	0	0	0	0	0	0	0	0	0	0	0	0	0	0	0	0	0	0	0	0	0	0	0	0	0	0	0	0	0	0	0	0	0	6.42216	1.94544	1.61499	2.62932	0	0	1.99225	0	0	2.14452	1.64073	1.70162	0	0	0	0	0	1.40408	1.88496	0	0	2.09671	0	0	1.63957	0	0	0	0	0	0	0	0	0	0	0	0	0	0	0	0	0	0	0	0	0	0	0	0	0	0	0	0	0	0	0	0	0	0	0	0	0	0	0	0	0	0	0	0	0	0	0	0	0	0	0	0	0	0	0	0	0	0	0	0	0	0	0	0	0	0	0	0	0	0	0	0
HD6_S17_L004_contig_3207	0	0	0	0	0	0	0	0	0	0	0	0	0	0	0	0	0	0	0	0	0	0	0	0	0	0	0	0	0	0	0	0	0	0	0	0	0	0	0	0	0	0	0	0	0	0	0	0	2.02309	3.16382	2.52635	5.18564	1.74352	1.66087	1.97375	2.88077	2.8055	3.53647	3.40238	3.59488	3.99188	3.51434	3.49831	3.00053	2.0467	1.85199	2.45857	2.19439	2.51782	3.21895	0	2.01739	3.34767	0	0	0	1.72918	2.23508	0	0	0	0	0	1.87687	0	0	0	0	0	0	0	0	0	0	0	0	2.48777	0	0	0	0	5.64906	0	0	0	0	14.8725	12.2916	0	0	0	0	4.05071	17.9635	0	0	0	0	12.2293	0	0	0	0	0	11.2655	25.2561	0	0	0	0	17.011	0	0	0	0	3.74172	6.28684	7.7198	0	0	0	0	39.5013	0	0
HD6_S17_L004_contig_3151	0	0	0	0	0	0	0	0	0	0	0	0	0	0	0	0	0	0	0	0	0	0	0	0	0	0	0	0	0	0	0	0	0	0	0	0	0	0	0	0	0	0	0	0	0	0	2.00513	2.70005	2.30854	0	1.43405	0	0	0	2.09031	0	0	0	3.70833	3.90063	2.42382	1.70362	1.93638	1.55332	2.10552	2.2252	2.29178	0	0	0	1.73933	2.08574	2.28524	0	0	0	1.83563	2.29968	1.69197	0	0	0	2.46218	0	4.36055	3.57803	0	0	0	0	0	0	0	0	0	0	1.69317	0	0	0	0	0	0	0	0	0	0	0	0	0	0	0	0	0	0	0	0	0	0	0	0	0	0	0	0	0	0	0	0	0	0	0	0	0	0	0	0	0	0	0	0	0	0	0	0
HD6_S17_L004_contig_1445	0	0	0	0	0	0	0	0	0	0	0	0	0	0	0	0	0	0	0	0	0	0	0	0	0	0	0	0	0	0	0	0	0	0	0	0	0	0	0	0	0	0	0	1.98327	2.41204	1.79711	0	0	0	10.7476	6.30006	4.63193	0	0	0	8.75078	6.42533	8.89681	0	0	0	17.4678	15.2162	10.7648	0	0	0	6.97928	5.64222	4.18783	0	0	0	0	0	1.34921	0	0	0	1.78244	2.54775	1.85193	0	0	0	0	0	1.53475	0	0	0	0	0	0	0	0	0	0	0	0	0	0	0	0	0	0	0	0	0	0	0	0	0	0	0	0	0	0	0	0	0	0	0	0	0	0	0	0	0	0	0	0	0	0	0	0	0	0	0	0	0	0	0	0	0
HD6_S17_L004_contig_1366	0	0	0	0	0	0	0	0	0	0	0	0	0	0	0	0	0	0	0	0	0	0	0	0	0	0	0	0	0	0	0	0	0	0	0	0	0	0	0	0	0	0	0	0	0	0	4.99906	5.12707	5.29423	2.86505	2.50613	3.17359	3.2035	3.5284	5.0515	2.17899	2.28464	4.50493	9.40382	11.2752	8.60963	3.27735	0	2.99794	7.20941	6.66018	7.63336	2.15569	1.99546	2.5434	6.11893	5.85511	6.25302	0	0	0	4.65273	4.78879	3.15868	0	0	0	0	5.12013	0	0	0	0	0	3.43021	2.84509	0	0	0	3.73927	3.78742	4.67244	0	0	0	0	0	0	0	0	0	0	0	0	0	0	0	0	0	0	0	0	0	0	0	0	0	0	0	0	0	0	0	0	0	0	0	0	0	0	0	6.59764	0	0	0	0	0	0	0	0
HD6_S17_L004_contig_2277	0	0	0	0	0	0	0	0	0	0	0	0	0	0	0	0	0	0	0	0	0	0	0	0	0	0	0	0	0	0	0	0	0	0	0	0	0	0	0	0	0	0	0	0	0	0	1.93986	2.13559	2.02436	4.49138	4.03578	4.03988	0	1.38403	2.05368	6.01498	4.71632	4.57448	2.80136	2.60854	1.67924	5.08429	4.9945	5.1413	2.22343	2.51035	2.18377	4.17795	4.41377	5.8532	1.78519	3.97715	2.86301	0	0	0	1.15876	0	0	0	0	0	0	0	0	0	0	0	0	0	0	0	0	0	0	2.14637	2.08202	0	0	0	0	0	0	0	0	0	0	0	0	0	0	0	0	0	0	0	0	0	0	0	0	0	0	0	0	0	0	0	0	0	0	0	0	0	0	0	0	0	0	0	0	0	0	0	0
HD6_S17_L004_contig_1592	0	0	0	0	0	0	0	0	0	0	0	0	0	0	0	0	0	0	0	0	0	0	0	0	0	0	0	0	0	0	0	0	0	0	0	0	0	0	0	0	0	0	0	0	1.91059	0	0	0	0	4.16327	2.90809	4.35616	0	0	0	2.2773	2.82858	5.21835	0	0	0	1.73936	1.97779	2.46594	0	0	0	3.77268	2.14661	3.30479	0	0	0	0	0	0	0	0	0	0	0	0	0	0	0	0	0	0	0	0	0	0	0	0	0	0	0	0	0	0	0	0	0	0	0	0	0	0	0	0	0	0	0	0	0	0	0	0	0	0	0	0	0	0	0	0	0	0	0	0	0	0	0	0	0	0	0	0	0	0	0	0	0	0	0
HD6_S17_L004_contig_1250	0	0	0	0	0	0	0	0	0	0	0	0	0	0	0	0	0	0	0	0	0	0	0	0	0	0	0	0	0	0	0	0	0	0	0	0	0	0	0	0	0	0	0	0	0	0	0	0	0	3.99527	3.33399	3.12959	0	0	0	3.97735	4.44529	5.64751	0	0	0	4.52761	2.30653	2.68539	0	0	0	3.81738	4.21321	5.56629	0	0	0	0	0	0	0	0	0	0	0	0	0	0	0	0	0	0	0	0	0	0	0	0	0	0	0	0	0	0	0	0	0	0	0	0	0	0	0	0	0	0	0	0	0	0	0	0	0	0	0	0	0	0	0	0	0	0	0	0	0	0	0	0	0	0	0	0	0	0	0	0	0	0	0
HD6_S17_L004_contig_1746	0	0	0	0	0	0	0	0	0	0	0	0	0	0	0	0	0	0	0	0	0	0	0	0	0	0	0	0	0	0	0	0	0	0	0	0	0	0	0	0	0	0	0	0	0	0	0	0	0	0	0	0	0	0	0	1.54474	0	1.75195	0	0	0	2.79985	2.54401	2.18733	0	0	0	1.77925	0	6.95457	0	0	0	0	0	0	0	0	0	0	0	0	0	0	0	0	0	0	0	0	0	0	0	0	0	0	0	0	0	0	0	0	0	0	0	0	0	0	0	0	0	0	0	0	0	0	0	0	0	0	0	0	0	0	0	0	0	0	0	0	0	0	0	0	0	0	0	0	0	0	0	0	0	0	0
HD6_S17_L004_contig_509	0	12.6254	0	0	0	0	7.60688	0	8.38672	0	0	22.6591	0	0	0	0	0	10.8884	0	0	0	0	0	0	0	0	0	0	2.18327	0	4.4205	0	0	3.36326	0	0	0	0	0	0	0	0	0	2.07226	3.15901	3.09172	2.99218	2.56786	2.5739	10.7235	11.4718	9.10897	2.45036	2.12852	3.19252	9.79157	8.35313	9.20594	0	0	0	0	0	0	2.7618	2.57035	3.19216	9.70358	9.12843	12.2463	2.19243	2.95956	2.26611	0	0	2.47969	0	0	0	0	0	0	0	2.17323	0	0	0	0	0	1.7386	0	0	1.486	2.12061	1.9041	1.9912	2.18496	0	0	2.22816	8.0016	6.32637	5.39472	20.3153	0	0	53.6674	6.55746	3.43356	3.54297	0	0	8.9792	3.58262	17.9891	6.16399	0	0	16.7021	0	6.04257	0	0	0	11.4973	11.856	4.36637	4.14541	0	0	4.32228	0	6.62341	0	0	0	5.72722	0	5.14399	0	0	1.65372	8.9217	0	3.2822
HD6_S17_L004_contig_2377	0	0	0	0	0	0	0	0	0	0	0	0	0	0	0	0	0	0	0	0	0	0	0	0	0	0	0	0	0	0	0	0	0	0	0	0	0	0	0	0	0	0	0	3.21427	3.78681	3.14389	0	0	0	5.25384	6.64011	4.71384	0	0	0	5.27989	5.7173	7.0213	0	0	0	1.66584	1.35395	0	0	0	0	4.97719	5.26616	6.1933	0	0	0	1.61989	0	0	0	0	0	0	0	0	0	0	0	0	0	0	0	0	0	0	0	1.60995	0	0	0	0	0	0	3.15978	2.41124	0	0	0	0	0	0	0	0	0	0	3.17924	0	0	0	0	0	2.19546	4.65059	0	0	0	0	0	0	0	0	0	0	0	0	0	0	0	0	0	0	0	0	0	0	0	0	0
HD6_S17_L004_contig_2747	0	0	0	0	0	0	0	0	0	0	0	0	0	0	0	0	0	0	0	0	0	0	0	0	0	0	0	0	0	0	0	0	0	0	0	0	0	0	0	0	0	0	0	2.54562	3.937	2.46079	0	0	0	4.70365	3.51356	12.8666	0	0	0	4.89433	2.32792	3.76035	0	0	0	3.66751	4.42449	3.87898	0	0	0	3.70069	3.19573	3.49745	0	0	0	2.24075	0	1.58785	0	0	0	0	2.0199	2.0579	0	0	0	0	0	0	1.68747	0	0	0	0	1.4847	0	0	0	0	0	0	0	0	0	0	0	0	0	0	0	0	0	0	0	0	0	0	0	0	0	0	0	0	0	0	0	0	0	0	0	0	0	0	0	0	0	0	0	0	0	0	0	0	0	0	0
HD6_S17_L004_contig_3160	0	0	0	0	0	0	0	0	0	0	0	0	0	0	0	0	0	0	0	0	0	0	0	0	0	0	0	0	0	0	0	0	0	0	0	0	0	0	0	0	0	0	0	0	0	0	0	0	0	0	0	0	0	0	0	0	0	0	0	0	0	0	0	0	0	0	0	0	0	13.315	0	0	0	0	0	0	0	0	0	0	0	0	0	0	0	0	0	0	0	0	0	0	0	2.1098	0	0	0	0	0	0	0	0	0	0	0	0	0	0	0	0	0	0	0	0	0	0	0	0	0	0	0	0	0	0	0	0	0	0	0	0	0	0	0	0	0	0	0	0	0	0	0	0	0	0	0
HD6_S17_L004_contig_397	0	0	0	0	0	0	0	0	0	0	0	0	0	0	0	0	0	0	0	0	0	0	0	0	0	0	0	0	0	0	0	0	0	0	0	0	0	0	0	0	0	0	0	0	0	0	0	0	0	0	0	0	0	0	0	0	0	0	0	0	0	0	0	0	0	0	0	0	0	0	0	0	0	0	0	0	0	0	0	0	0	0	0	0	0	0	0	0	0	0	0	0	0	0	0	0	0	0	0	0	0	0	0	0	0	0	0	0	0	0	0	0	2.07874	0	0	0	0	0	0	0	0	0	0	0	0	0	0	0	0	1.6812	0	0	0	0	0	0	4.74258	0	0	0	0	0	0	0	2.51269
HD6_S17_L004_contig_1817	0	0	0	0	0	0	0	0	0	0	0	0	0	0	0	0	0	0	0	0	0	0	0	0	0	0	0	0	0	0	0	0	0	0	0	0	0	0	0	0	0	0	0	0	0	0	0	0	0	2.70704	2.02334	2.68143	0	0	0	2.32919	1.69576	2.73692	0	0	0	2.5129	2.87011	3.2911	0	0	0	1.74934	2.32949	2.61291	0	0	0	0	0	0	0	0	0	0	0	0	0	0	0	0	0	0	0	0	0	0	0	0	0	0	0	0	0	0	0	0	0	0	0	0	0	0	0	0	0	0	0	0	0	0	0	0	0	0	0	0	0	0	0	0	0	0	0	0	0	0	0	0	0	0	1.58435	0	0	0	0	0	0	0	0
HD6_S17_L004_contig_2647	0	0	0	0	0	0	0	0	0	0	0	0	0	0	0	0	0	0	0	0	0	0	0	0	0	0	0	0	0	0	0	0	0	0	0	0	0	0	0	0	0	0	0	0	0	0	0	0	0	2.53338	2.70443	2.78714	0	0	0	2.49573	2.47044	3.91279	0	0	0	3.94178	3.62508	3.0327	0	0	0	2.69105	2.52697	3.56878	0	0	0	0	0	0	0	0	0	0	0	0	0	0	0	0	0	0	0	0	0	0	0	0	0	0	0	0	0	0	0	0	0	0	0	0	0	0	0	0	0	0	0	2.61991	0	0	0	0	0	0	0	0	0	0	2.81389	0	0	0	0	0	0	0	0	0	0	0	0	0	0	0	0	0	0	0	0
HD6_S17_L004_contig_1891	0	0	0	0	0	0	0	0	0	0	0	0	0	0	0	0	0	0	0	0	0	0	0	0	0	0	0	0	0	0	0	0	0	0	0	0	0	0	0	0	0	0	0	0	0	0	0	0	0	2.6762	3.11224	2.26965	0	0	0	2.39701	2.14138	2.28138	0	0	0	3.64367	4.69498	3.85541	0	0	0	4.59978	2.34699	2.14568	0	0	0	0	0	0	0	0	0	0	0	0	0	0	0	0	0	0	0	0	0	0	0	0	0	0	0	0	0	0	0	1.48122	0	0	0	0	0	0	0	0	0	0	0	0	0	0	0	0	0	0	0	0	0	0	0	0	0	0	0	0	0	0	0	0	0	0	0	0	0	0	0	0	0	0	0
HD6_S17_L004_contig_3020	0	0	0	0	0	0	0	0	0	0	0	0	0	0	0	0	0	0	0	0	0	0	0	0	0	0	0	0	0	0	0	0	0	0	0	0	0	0	0	0	0	0	0	0	0	0	0	0	0	1.93432	2.15328	4.36708	0	0	0	1.93563	2.28272	3.87248	0	0	0	2.98263	3.13093	3.88776	0	0	0	2.28417	2.44213	8.50473	0	0	0	0	0	0	0	0	0	0	0	0	0	0	0	0	0	0	0	0	0	0	0	0	0	0	0	0	0	0	0	0	0	0	0	0	0	0	0	0	0	0	0	0	0	0	0	0	0	0	0	0	0	0	0	0	0	0	0	0	0	0	0	0	0	0	0	0	0	0	0	0	0	0	0
HD6_S17_L004_contig_482	0	0	0	0	0	0	0	0	0	0	0	0	0	0	0	0	0	0	0	0	0	0	0	0	0	0	0	0	0	0	0	0	0	0	0	0	0	0	0	0	0	0	0	0	0	0	5.77756	5.25621	4.82749	2.77036	2.07154	2.14729	7.71162	3.20558	6.7544	2.42105	1.97259	3.60174	3.05315	3.16509	3.44331	0	0	0	5.61849	7.93439	5.97914	2.36368	1.70644	3.50172	5.31907	5.04074	4.84868	0	0	0	0	2.2141	1.58295	0	0	0	0	3.95705	0	0	0	0	0	3.93465	2.6842	0	0	0	3.22698	2.83877	3.24871	0	0	0	0	0	0	0	0	0	0	0	0	0	0	0	0	0	0	0	0	0	0	0	0	0	0	0	0	0	0	0	0	0	0	0	0	0	0	0	0	0	0	0	0	0	0	0	0
HD6_S17_L004_contig_2009	0	0	0	0	0	0	0	0	0	0	0	0	0	0	0	0	0	0	0	0	0	0	0	0	0	0	0	0	0	0	0	0	0	0	0	0	0	0	0	0	0	0	0	0	0	0	0	0	0	3.06147	2.28563	3.1519	0	0	0	2.58064	2.95206	2.32237	0	0	0	1.62424	1.62667	1.19136	0	0	0	2.2284	1.76383	2.55349	0	0	0	0	0	0	0	0	0	0	0	0	0	0	0	0	0	0	0	0	0	0	0	0	0	0	0	0	1.58105	0	0	4.3801	0	0	0	0	0	0	0	0	0	0	0	1.79804	0	0	0	0	0	0	0	0	0	0	0	3.33528	0	0	0	0	0	0	0	0	0	0	0	0	0	0	0	0	0	0	0
HD6_S17_L004_contig_3003	0	0	0	0	0	0	0	0	0	0	0	0	0	0	0	0	0	0	0	0	0	0	0	0	0	0	0	0	0	0	0	0	0	0	0	0	0	0	0	0	0	0	0	0	0	0	0	0	0	2.48725	6.31539	2.1749	0	0	0	3.33577	3.61968	3.73827	0	0	0	3.32847	4.84785	3.94521	0	0	0	4.24609	4.3898	9.99706	0	0	0	0	0	0	0	0	0	0	0	0	0	0	0	0	0	0	0	0	0	0	0	1.74102	0	0	0	0	0	0	0	0	0	0	0	0	0	0	0	0	0	0	0	0	0	0	0	0	0	0	0	0	0	0	0	0	0	0	0	0	0	0	0	0	0	0	0	0	0	0	0	0	0	0	0
HD6_S17_L004_contig_2335	0	0	0	0	0	0	0	0	0	0	0	0	0	0	0	0	0	0	0	0	0	0	0	0	0	0	0	0	0	0	0	0	0	0	0	0	0	0	0	0	0	0	0	0	0	0	0	0	0	3.22069	2.80979	2.24688	0	0	0	3.20854	2.38191	2.82277	0	0	0	4.98229	4.28108	4.15545	0	0	0	2.49135	3.22922	3.01559	0	0	0	0	0	0	0	0	0	0	0	0	0	0	0	0	0	0	0	0	0	0	0	0	0	0	0	0	0	0	0	0	0	0	0	0	0	0	0	0	0	0	0	0	0	0	0	0	0	0	0	0	0	0	0	0	0	0	0	0	0	0	0	0	0	0	0	0	0	0	0	0	0	0	0
HD6_S17_L004_contig_1575	0	0	0	0	0	0	0	0	0	0	0	0	0	0	0	0	0	0	0	0	0	0	0	0	0	0	0	0	0	0	0	0	0	0	0	0	0	0	0	0	0	0	0	3.92794	5.2251	3.90787	0	0	0	10.8154	19.8515	13.5287	0	0	0	12.1741	14.4328	15.2408	0	0	0	29.8927	23.7269	29.6681	0	0	0	13.8882	16.4295	15.6007	0	0	0	2.2678	1.64481	3.6331	0	0	0	3.98957	5.23513	5.52829	0	0	0	0	2.76695	4.47235	2.57877	0	0	1.74866	2.72578	3.4303	0	0	0	0	0	0	0	0	0	0	0	0	0	0	0	0	0	0	0	0	0	0	0	0	0	0	0	0	0	0	0	0	0	0	0	0	0	0	0	0	0	0	0	0	0	0	0	0	0	0	0
HD6_S17_L004_contig_2702	0	0	0	0	0	0	0	0	0	2.39647	0	2.00736	0	0	0	0	0	0	0	0	0	0	0	0	0	0	2.75015	0	0	0	0	0	0	0	0	0	0	0	0	0	0	0	0	0	0	0	0	0	0	1.9508	1.88698	1.91981	0	0	0	1.75053	2.37691	1.85909	0	0	0	2.44509	2.39173	2.1472	0	0	0	1.61389	0	4.45749	0	0	0	0	0	0	0	0	0	0	0	0	0	0	0	0	0	0	0	0	0	0	0	0	0	0	0	0	0	0	0	0	0	0	0	0	0	0	0	0	0	0	0	0	0	0	0	0	0	0	0	0	0	0	0	0	2.12861	0	0	0	0	0	0	0	0	0	0	0	0	0	0	0	0	0	0
HD6_S17_L004_contig_1453	0	0	0	0	0	0	0	0	0	0	0	0	0	0	0	0	0	0	0	0	0	0	0	0	0	0	0	0	0	0	0	0	0	0	0	0	0	0	0	0	0	0	0	0	1.58359	0	0	0	0	3.19045	1.8106	1.86948	0	0	0	0	2.08993	0	0	0	0	0	0	1.63214	0	0	0	0	1.93868	2.79731	0	0	0	0	0	0	0	0	0	0	0	0	0	0	0	0	0	0	0	0	0	0	0	0	0	0	0	0	0	0	3.52769	0	0	0	0	0	0	0	0	0	0	0	0	0	0	0	0	0	0	6.5723	2.20847	0	0	0	0	0	0	0	0	0	0	0	0	0	0	0	0	0	0	0	0	0	0	1.62575	0
HD6_S17_L004_contig_391	0	0	0	0	0	0	0	0	0	0	0	0	0	0	0	0	0	0	0	0	0	0	0	0	0	0	0	0	0	0	0	0	0	0	0	0	0	0	0	0	0	0	0	0	2.19863	0	0	0	0	2.84688	1.80802	1.73887	0	0	0	2.58748	4.99649	3.46405	0	0	0	3.2092	1.90987	1.89314	0	0	0	2.98632	1.6821	6.60292	0	0	0	0	0	0	0	0	0	0	0	0	0	0	0	0	0	0	0	0	0	0	0	3.08609	0	0	0	0	0	0	0	0	0	0	0	0	0	0	0	0	0	0	0	0	0	0	0	0	0	0	0	0	0	0	0	0	0	0	0	0	0	0	0	0	0	0	0	0	0	0	0	0	0	0	0
HD6_S17_L004_contig_1217	0	0	0	0	0	0	0	0	0	0	0	0	0	0	0	0	0	0	0	0	0	0	0	0	0	0	0	0	0	0	0	0	0	0	0	0	0	0	0	0	0	0	0	0	0	0	0	0	0	4.79463	5.18113	5.34509	0	0	0	7.88327	5.59207	6.41115	0	0	0	7.56606	4.7938	4.22045	0	0	0	5.99532	5.72482	7.08084	0	0	0	0	0	0	0	0	0	0	0	0	0	0	0	0	0	0	0	0	0	0	0	0	0	0	0	0	0	0	0	0	0	0	0	0	0	0	0	0	0	0	0	0	0	0	0	0	0	0	0	0	0	0	0	0	0	0	0	0	0	0	0	0	0	0	0	0	0	0	0	0	0	0	0
HD6_S17_L004_contig_3254	0	0	0	0	0	0	0	0	0	0	0	0	0	0	0	0	0	0	0	0	0	0	0	0	0	0	0	0	0	0	0	0	0	0	0	0	0	0	0	0	0	0	0	5.79153	6.38626	5.12717	0	0	0	8.76136	7.79277	11.4093	0	0	0	8.00277	8.52875	11.0938	0	0	0	4.61014	4.38966	4.51863	0	0	0	8.10131	6.29328	9.64742	0	0	0	3.53303	2.27084	3.99545	0	0	0	0	1.99404	1.77332	0	0	0	0	0	1.63325	0	0	0	2.79304	3.23427	3.56158	0	0	0	0	0	0	0	0	0	0	0	0	0	0	0	0	0	0	0	0	0	0	0	0	0	0	0	0	0	0	0	0	0	0	0	0	0	0	0	0	0	0	0	0	0	0	0	0	0	7.79074	0
HD6_S17_L004_contig_1920	0	0	0	0	0	0	0	0	0	0	0	0	0	0	0	0	0	0	0	0	0	0	0	0	0	0	0	0	0	0	0	0	0	0	0	0	0	0	0	0	0	0	0	0	0	0	0	0	0	2.32524	1.61409	3.78422	0	0	0	0	2.26016	2.14024	0	0	0	2.04423	2.23999	2.59713	0	0	0	1.97579	0	2.51973	0	0	0	0	0	0	0	0	0	0	0	0	0	0	0	0	0	0	0	0	0	0	0	0	0	0	0	0	0	0	0	0	0	0	0	0	0	0	0	0	0	0	0	0	0	0	0	0	0	0	0	0	0	0	0	0	0	0	0	0	0	0	0	0	0	0	0	0	0	0	0	0	0	0	0
HD6_S17_L004_contig_410	0	0	0	0	0	0	0	0	0	0	0	0	0	0	0	0	0	0	0	0	0	0	0	0	0	0	0	0	0	0	0	0	0	0	0	0	0	0	0	0	0	0	0	8.14599	11.9442	13.6034	0	0	0	6.33404	19.9503	8.49922	0	0	0	5.55151	14.5055	20.686	0	0	0	9.2046	11.315	14.6319	0	0	0	21.0467	16.0624	111.62	0	0	0	1.76314	1.83156	4.43947	0	0	0	0	2.69352	4.07594	0	0	0	0	4.38875	0	0	0	0	3.71803	2.89074	27.5197	0	0	0	0	0	0	0	0	0	0	0	0	0	0	0	0	0	0	0	0	0	0	0	0	0	0	0	0	0	0	0	0	0	0	0	0	0	0	0	0	0	0	0	0	0	0	0	0	0	0	0
HD6_S17_L004_contig_1574	0	0	0	0	0	0	0	0	0	0	0	0	0	0	0	0	0	0	0	0	0	0	0	0	0	0	0	0	0	0	0	0	0	0	0	0	0	0	0	0	0	0	0	0	0	0	0	0	0	3.25079	2.75178	0	0	0	0	3.5479	2.1734	5.08492	0	0	0	0	0	0	0	0	0	3.26372	1.94253	3.03899	0	0	0	0	0	0	0	0	0	0	0	0	0	0	0	0	0	0	0	0	0	0	0	0	0	0	0	0	0	0	0	0	0	0	0	0	0	0	0	0	0	0	0	0	0	0	0	0	0	5.31136	0	0	0	0	0	0	0	0	0	0	0	0	0	0	0	0	0	0	0	0	0	0	0	0	0
HD6_S17_L004_contig_1305	0	0	0	0	0	0	0	0	0	0	0	0	0	0	0	0	0	0	0	0	0	0	0	0	0	0	0	0	0	0	0	0	0	0	0	0	0	0	0	0	0	0	0	0	0	0	0	0	0	2.79451	2.57713	2.19943	0	0	0	1.73383	1.96728	1.87331	0	0	0	0	0	0	0	0	0	1.87039	1.69437	3.07103	0	0	0	0	0	0	0	0	0	0	0	0	0	0	0	0	0	0	0	0	0	0	0	0	0	0	0	0	0	0	0	0	0	0	0	0	0	0	0	0	0	0	0	0	0	0	0	0	0	0	0	0	0	0	0	0	0	0	0	0	0	0	0	0	0	0	0	0	0	0	0	0	0	0	0
HD6_S17_L004_contig_396	0	0	0	0	0	0	0	0	0	0	0	0	0	0	0	0	0	0	0	0	0	0	0	0	0	0	0	0	0	0	0	2.79604	0	0	0	0	0	0	0	0	0	0	0	0	0	0	0	0	0	0	0	0	0	0	0	0	0	2.29546	0	0	0	0	0	0	0	2.46964	0	0	0	3.73185	0	0	0	0	0	0	0	0	0	0	0	0	0	0	0	0	0	0	0	0	0	0	0	0	0	0	0	0	0	0	0	0	0	0	0	0	0	0	0	0	0	0	0	0	0	0	0	0	0	0	0	0	0	0	0	0	0	0	0	0	0	0	0	0	0	0	0	0	0	0	0	0	0	0	0
HD6_S17_L004_contig_1006	0	0	0	0	0	0	0	0	0	0	0	0	0	0	0	0	0	0	0	0	0	0	0	0	0	0	0	0	0	0	0	0	0	0	0	0	0	0	0	0	0	0	0	0	2.21049	0	0	0	0	4.53425	5.09737	3.04984	0	0	0	3.66234	4.05598	9.89364	0	0	0	3.39372	1.39165	0	0	0	0	3.85448	5.57096	8.06044	0	0	0	0	0	1.57234	0	0	0	0	0	0	0	0	0	0	0	0	0	0	0	0	0	0	0	0	0	0	0	0	0	0	0	0	0	0	0	0	0	0	0	0	0	0	0	0	0	0	0	0	0	0	0	0	0	0	0	0	0	0	0	0	0	0	0	0	0	0	0	0	0	0	0	0	0
HD6_S17_L004_contig_1022	0	0	0	0	0	0	0	0	0	0	0	0	0	0	0	0	0	0	0	0	0	0	0	0	0	0	0	0	0	0	0	0	0	0	0	0	0	0	0	0	0	0	0	0	0	0	1.32236	1.59949	0	0	0	0	0	0	0	3.11111	0	0	1.75069	0	0	2.3033	0	1.97199	0	0	0	0	1.77531	0	0	1.53829	0	0	0	0	0	0	0	0	0	0	0	0	0	0	0	0	0	0	0	0	0	0	0	0	0	0	0	0	0	0	0	0	0	0	0	0	0	0	0	0	0	0	0	0	0	0	0	0	0	0	0	0	0	0	0	0	0	0	0	0	0	0	0	0	0	0	0	0	0	0	0	0	0
HD6_S17_L004_contig_1786	0	0	0	0	0	0	0	0	0	0	0	0	0	0	0	0	0	0	0	0	0	0	0	0	0	0	0	0	0	0	0	0	0	0	0	0	0	0	0	0	0	0	0	1.66787	2.80797	2.35185	1.95191	1.7363	1.87149	9.41141	7.99393	8.03821	1.67139	0	1.77729	13.0069	6.94839	8.79541	3.75102	3.2928	2.3212	17.8447	13.579	14.2901	2.67148	2.03927	7.48014	7.88268	8.47232	9.8311	0	0	1.96995	1.92023	0	0	1.62548	2.20425	0	1.58215	2.09233	2.26501	0	1.66478	1.69154	0	0	0	0	0	2.92344	0	0	0	0	0	0	0	0	0	0	0	0	0	0	0	0	0	0	0	0	0	0	0	0	0	0	0	0	0	0	0	0	0	0	0	0	0	0	0	0	0	0	0	0	0	0	0	0	0	0	0	0	0	0
HD6_S17_L004_contig_3127	0	0	0	0	0	0	0	0	0	0	0	0	0	0	0	0	0	0	0	0	0	0	0	0	0	0	0	0	0	0	0	0	0	0	0	0	0	0	0	0	0	0	0	0	0	3.55251	1.67296	2.48122	0	0	0	0	4.78042	3.20799	3.11719	0	0	1.68519	0	0	0	0	0	0	1.7192	2.91281	1.72782	0	0	11.9305	1.88549	3.13309	0	0	0	0	0	0	0	0	0	0	0	0	0	0	0	0	0	0	0	0	0	0	0	1.63224	0	0	0	0	0	0	0	0	0	0	0	0	0	0	0	0	0	0	0	0	0	0	0	0	0	0	0	0	0	0	0	0	0	0	0	0	0	0	0	0	0	0	0	0	0	0	0	0	0
HD6_S17_L004_contig_1111	0	0	0	0	0	0	0	0	0	0	0	0	0	0	0	0	0	0	0	0	0	0	0	0	0	0	0	0	0	0	0	0	0	0	0	0	0	0	1.66969	0	0	0	0	0	0	0	0	0	0	2.63294	2.87175	2.87396	0	0	0	2.87327	3.20011	3.43574	0	0	0	2.44651	2.71779	3.08056	0	0	0	2.81767	2.76315	2.82817	0	0	0	0	0	0	0	0	0	0	0	0	0	0	0	0	0	0	0	0	0	0	0	0	0	0	0	0	0	0	0	0	0	0	0	0	2.38179	0	0	0	0	0	0	1.41126	0	0	0	0	0	0	0	0	0	0	0	0	0	0	0	0	1.31972	0	0	0	0	0	0	0	0	0	0	0	0	0	0
HD6_S17_L004_contig_574	0	0	0	0	0	0	0	0	0	0	0	0	0	0	0	0	0	0	0	0	0	0	0	0	0	0	0	0	0	0	0	0	0	0	0	0	0	0	0	0	0	0	0	0	0	0	0	0	0	0	0	0	0	0	0	0	0	0	2.29555	0	0	1.86883	0	1.73378	2.2661	0	1.90993	0	0	0	1.34895	1.65924	0	0	0	0	0	0	0	0	0	0	0	1.45922	0	0	0	0	0	0	0	0	0	0	0	0	0	0	0	0	0	0	0	0	0	0	0	0	0	0	0	0	0	0	0	0	0	0	0	0	0	0	0	0	0	0	0	0	0	0	0	0	0	0	0	0	0	0	0	0	0	0	0	0	0
HD6_S17_L004_contig_1272	0	0	0	0	0	0	0	0	0	0	0	0	0	0	0	0	0	0	0	0	0	0	0	0	0	0	0	0	0	0	0	0	0	0	0	0	0	0	0	0	0	0	0	0	1.55086	0	0	0	0	3.08684	2.81162	3.75307	0	0	0	3.93492	2.76064	4.50448	0	0	0	3.16967	2.93822	2.79709	0	0	0	3.04899	2.93065	6.33568	0	0	0	0	0	0	0	0	0	0	0	0	0	0	0	0	0	0	0	0	0	0	0	0	0	0	0	0	0	0	0	0	0	0	0	0	0	0	0	0	0	0	0	0	0	0	0	0	0	0	0	0	0	0	0	0	0	0	0	0	0	0	0	0	0	0	0	0	0	0	0	0	0	0	0
HD6_S17_L004_contig_2899	0	0	0	0	0	0	0	0	0	0	0	0	0	0	0	0	0	0	0	0	0	0	0	0	0	0	0	0	0	0	0	0	0	0	0	0	0	0	0	0	0	0	0	2.90993	2.50462	0	0	0	0	8.14837	3.98416	4.2786	0	0	0	3.32526	3.52748	2.40415	0	0	0	1.96973	2.99366	3.55146	0	0	0	2.26657	2.97016	5.73091	0	0	0	1.61922	0	0	0	0	0	0	0	1.64195	0	0	0	0	0	0	0	0	0	0	0	2.68823	0	0	0	0	0	0	6.29332	0	0	0	0	0	0	2.08164	0	0	0	0	0	0	0	0	0	0	0	15.8933	4.81575	0	0	0	2.22046	0	0	0	0	0	0	0	0	0	0	0	0	0	0	0	0	0	0	3.21935	0
HD6_S17_L004_contig_1442	0	0	0	0	0	0	0	0	0	0	0	0	0	0	0	0	0	0	0	0	0	0	0	0	0	0	0	0	0	0	0	0	0	0	0	0	0	0	0	0	0	0	0	0	0	0	0	0	0	2.65651	2.52048	2.28946	0	0	0	2.59266	0	2.55413	0	0	0	0	0	0	0	0	0	1.49868	2.22256	1.73377	0	0	0	0	0	0	0	0	0	0	0	0	0	0	0	0	0	0	0	0	0	0	0	0	0	0	0	0	0	0	0	0	0	0	0	0	0	0	0	0	0	0	0	0	0	0	0	0	0	0	0	0	0	0	0	0	0	0	0	0	0	0	0	0	0	0	0	0	0	0	0	0	0	0	0
HD6_S17_L004_contig_201	0	0	0	0	0	0	0	0	0	0	0	0	0	0	0	0	0	0	0	0	0	0	0	0	0	0	0	0	0	0	0	0	0	0	0	0	0	0	0	0	0	0	0	0	0	0	0	0	0	2.14067	2.15557	1.64569	0	0	0	2.06175	1.80816	2.62647	0	0	0	2.07503	1.79046	2.46583	0	0	0	2.16086	2.23308	2.78851	0	0	0	0	0	0	0	0	0	0	0	0	0	0	0	0	0	0	0	0	0	0	0	0	0	0	0	0	0	0	0	0	0	0	0	0	0	0	0	0	0	0	0	0	0	0	0	0	0	0	0	0	0	0	0	0	0	0	0	0	0	0	0	0	0	0	0	0	0	0	0	0	0	0	0
HD6_S17_L004_contig_854	0	0	0	0	0	0	0	14.1189	0	0	0	0	0	0	0	0	3.98159	0	0	0	0	0	0	0	0	0	0	0	0	0	0	0	0	0	0	0	0	0	0	0	0	0	0	2.41859	3.10489	2.4454	0	0	0	29.1812	8.31941	7.33416	0	0	0	11.9336	8.53629	13.8588	0	0	0	18.7189	9.18307	6.26233	0	0	0	8.96489	11.0523	9.65216	0	0	0	1.80864	0	2.13806	0	0	0	2.03995	1.67704	0	0	0	0	0	0	0	0	0	0	0	1.48115	1.97857	0	0	0	0	0	0	9.51928	0	0	0	0	0	0	0	0	0	0	0	0	0	0	0	0	0	0	73.0115	0	0	0	0	0	0	0	0	0	0	0	0	0	0	0	0	0	0	0	0	0	0	0	17.6626	0
HD6_S17_L004_contig_2001	0	0	0	0	0	0	0	0	0	0	0	0	0	0	0	0	0	0	0	0	0	0	0	0	0	0	0	0	0	0	0	0	0	0	0	0	0	0	0	0	0	0	0	0	0	0	0	0	0	1.74241	1.45883	2.26413	0	0	0	3.4993	2.07798	2.20333	0	0	0	2.89018	2.71048	1.8887	0	0	0	2.12788	2.24285	9.847	0	0	0	0	0	0	0	0	0	0	0	0	0	0	0	0	0	0	0	0	0	0	0	0	0	0	0	0	0	0	0	0	0	0	0	0	0	0	0	0	0	0	0	0	0	0	0	0	0	0	0	0	0	0	0	0	0	0	0	0	0	0	0	0	0	0	0	0	0	0	0	0	0	0	0
HD6_S17_L004_contig_3075	0	0	0	0	0	0	0	0	0	0	0	0	0	0	0	0	0	0	0	0	0	0	0	0	0	0	0	0	0	0	0	0	0	0	0	0	0	0	0	0	0	0	0	3.63474	2.8424	0	0	0	0	3.834	2.04691	2.61119	0	0	0	3.80598	2.103	3.3261	0	0	0	1.39268	1.87841	2.38225	0	0	0	2.58217	2.67944	3.97896	0	0	0	0	0	0	0	0	0	0	0	0	0	0	0	0	0	0	0	0	0	0	0	1.75335	0	0	0	0	0	0	0	0	0	0	0	0	0	0	0	0	0	0	0	0	0	0	0	0	0	0	0	0	0	0	0	0	0	0	0	0	0	0	0	0	0	0	0	0	0	0	0	0	0	0	0
HD6_S17_L004_contig_3239	0	0	0	0	0	0	0	0	0	0	0	0	0	0	0	0	0	0	0	0	0	0	0	0	0	0	0	0	0	0	0	0	0	0	0	0	0	0	0	0	0	0	0	1.77454	2.5992	1.88397	0	0	0	9.31921	5.04708	5.38343	0	0	0	4.83564	4.07748	5.48647	0	0	0	10.0087	5.58828	3.83742	0	0	0	4.58663	4.02899	5.04048	0	0	0	0	0	0	0	0	0	0	0	0	0	0	0	0	0	0	0	0	0	0	0	0	0	0	0	0	0	0	0	0	0	0	0	0	4.27597	0	0	0	0	0	0	0	0	0	0	0	0	0	0	0	0	0	0	0	0	0	0	0	0	0	0	0	0	0	0	0	0	0	0	0	0	0	0
HD6_S17_L004_contig_2778	0	0	0	0	0	0	0	0	0	0	0	0	0	0	0	0	0	0	0	0	0	0	0	0	0	0	0	0	0	0	0	0	0	0	0	0	0	0	0	0	0	0	0	0	2.37272	2.53606	0	0	0	6.13705	4.9619	3.9369	0	0	0	5.1803	4.6071	7.76046	0	0	0	7.4721	6.29202	8.14166	0	0	0	6.31809	5.36263	5.4414	0	0	0	0	0	1.75735	0	0	0	0	0	0	0	0	0	0	0	0	0	0	0	0	0	0	0	0	0	0	0	0	0	0	0	0	0	0	0	0	0	0	0	0	0	0	0	0	0	0	0	0	0	0	0	0	0	0	0	0	0	0	0	0	0	0	0	0	0	0	0	0	0	0	0	0	0
HD6_S17_L004_contig_3170	0	0	0	0	0	0	0	0	0	0	0	0	0	0	0	0	0	0	0	0	0	0	0	0	0	0	0	0	0	0	0	0	0	0	0	0	0	0	0	0	0	0	0	0	0	0	0	0	0	2.27879	1.79631	1.54685	0	0	0	1.95058	1.8047	2.13976	0	0	0	1.86759	0	1.58608	0	0	0	1.85633	1.44241	2.6916	0	0	0	0	0	0	0	0	0	0	0	0	0	0	0	0	0	0	0	0	0	0	0	0	0	0	0	0	0	0	0	0	0	0	0	0	0	0	0	0	0	0	0	0	0	0	0	0	0	0	0	0	0	0	0	0	0	0	0	0	0	0	0	0	0	0	0	0	0	0	0	0	0	0	0
HD6_S17_L004_contig_1863	0	0	0	0	0	0	0	0	0	0	0	4.74609	0	0	0	0	0	0	0	0	0	0	0	0	0	0	0	0	0	0	0	0	0	5.26249	0	0	0	0	0	0	0	0	0	0	0	0	1.99449	0	0	2.72516	2.68778	2.29577	0	0	0	3.02738	2.28767	2.65119	0	0	0	3.04871	3.22331	2.82729	0	0	0	0	0	3.6338	0	0	0	0	0	0	0	0	0	0	0	0	0	0	0	0	0	0	0	0	0	0	0	0	0	0	0	0	0	0	0	0	0	0	0	0	3.38422	0	2.4245	0	0	0	2.25045	0	0	0	0	0	0	0	0	0	0	0	2.35652	0	0	0	0	0	0	0	5.08884	0	0	0	0	0	0	0	0	0	0	0	0
HD6_S17_L004_contig_2937	0	0	0	0	0	0	0	0	0	0	0	0	0	0	0	0	0	0	0	0	0	0	0	0	0	0	0	0	0	0	0	0	0	0	0	0	0	0	0	0	0	0	0	0	1.87667	1.46995	0	0	0	4.30272	4.83669	2.88087	0	0	0	4.34165	4.74607	6.38064	0	0	0	7.26549	6.07559	8.13456	0	0	0	4.87386	5.09446	7.48938	0	0	0	0	0	0	0	0	0	0	0	0	0	0	0	0	0	0	0	0	0	0	0	0	0	0	0	0	0	0	0	0	0	0	0	0	0	0	0	0	0	0	0	4.68935	0	0	0	0	0	2.74394	0	0	0	0	0	0	0	0	0	0	0	0	0	0	0	0	0	0	0	0	0	0	0	0	0
HD6_S17_L004_contig_3164	0	0	0	0	0	0	0	0	0	0	0	0	0	0	0	0	0	0	0	0	0	0	0	0	0	0	0	0	0	0	0	0	0	0	0	0	0	0	0	0	0	0	0	0	0	0	0	0	0	0	0	0	0	0	0	0	0	0	0	0	0	0	0	0	1.58578	1.49598	3.06515	0	0	0	0	0	0	0	0	0	0	0	0	0	0	0	0	0	0	0	0	0	0	0	0	0	0	0	0	0	0	0	0	0	0	0	0	0	0	0	0	0	0	0	0	0	0	0	0	0	0	0	0	0	0	0	0	0	0	0	0	0	0	0	0	0	0	0	0	0	0	0	0	0	0	0	0	0	0
HD6_S17_L004_contig_2565	0	0	0	0	0	0	0	0	0	0	0	0	0	0	0	0	0	0	0	0	0	0	0	0	0	0	0	0	0	0	0	0	0	0	0	0	0	0	0	0	0	0	0	0	1.95066	0	0	0	0	3.75577	2.80107	3.10429	0	0	0	2.07149	3.26785	4.26757	0	0	0	0	0	1.58669	0	0	0	6.05908	2.68437	6.46798	0	0	0	0	0	0	0	0	0	0	0	0	0	0	0	0	0	0	0	0	0	0	0	1.69503	0	0	0	0	0	0	0	0	0	0	0	0	0	0	0	0	0	0	1.98181	0	0	0	0	0	0	0	0	0	0	0	0	0	0	0	0	0	0	0	0	0	0	0	0	0	0	0	0	0	0	0	0
HD6_S17_L004_contig_295	0	0	0	0	0	0	0	0	0	0	0	0	0	0	0	0	0	0	0	0	0	0	0	0	0	0	0	0	0	0	0	0	0	0	0	0	0	0	0	0	0	0	0	0	0	0	3.71188	4.34344	6.04858	0	0	2.91394	2.75708	3.25861	4.48693	0	0	2.19122	2.24406	2.89567	2.07703	0	0	0	4.80228	5.1172	5.37891	1.44016	1.7805	0	3.7204	3.88174	3.70009	0	0	0	0	0	0	0	0	0	0	3.1468	0	0	0	0	0	2.72272	2.56588	0	0	0	2.07964	2.35586	2.71443	0	0	0	0	0	0	0	0	0	0	0	0	0	0	0	0	0	0	0	0	0	0	0	0	0	0	0	0	0	0	0	0	0	0	0	0	0	0	0	0	0	0	0	0	0	0	0	0
HD6_S17_L004_contig_33	0	0	0	0	0	0	0	0	0	0	0	0	0	0	0	0	0	0	0	0	0	0	0	0	0	0	0	0	0	0	0	0	0	0	0	0	0	0	0	0	0	0	0	0	0	0	0	0	0	1.85697	1.5327	1.53169	0	0	0	2.59913	2.08104	2.53122	0	0	0	4.37978	1.90147	3.80479	0	0	0	2.87797	2.40355	2.76214	0	0	0	0	0	0	0	0	0	0	0	0	0	0	0	0	0	0	0	0	0	0	0	0	0	0	0	0	0	0	0	0	0	0	0	0	0	0	0	0	0	0	0	0	0	0	0	0	0	0	0	0	0	0	0	0	0	0	0	0	0	0	0	0	0	0	0	0	0	0	0	0	0	0	0
HD6_S17_L004_contig_2408	0	0	0	0	0	0	0	0	0	0	0	0	0	0	0	0	0	0	0	0	0	0	0	0	0	0	0	0	0	0	0	0	0	0	0	0	0	0	0	0	0	0	0	0	3.31229	0	0	0	0	6.37671	6.90935	3.94096	0	0	0	5.91988	4.63243	6.74567	0	0	0	5.4094	9.50425	4.8973	0	0	0	4.35004	4.91246	5.07022	0	0	0	0	0	1.52231	0	0	0	0	2.2896	1.46424	0	0	0	0	0	0	0	0	0	0	0	0	0	0	0	0	0	0	0	0	0	0	0	0	0	0	0	0	0	0	0	7.79503	0	0	0	0	0	6.85902	0	0	0	0	0	0	0	0	0	0	0	0	0	0	0	0	0	0	0	0	0	0	0	0	0
HD6_S17_L004_contig_832	0	0	0	0	0	0	0	0	0	0	0	0	0	0	0	0	0	0	0	0	0	0	0	0	0	0	0	0	0	0	0	0	0	0	0	0	0	0	0	0	0	0	0	4.19878	7.98553	2.6058	0	0	0	6.93176	7.3561	4.39578	0	0	0	7.2247	5.33469	8.52453	0	0	0	7.50684	7.77615	5.15188	0	0	0	5.39234	6.89338	13.9302	0	0	0	0	0	0	0	0	0	0	2.1841	0	0	0	0	0	2.14572	0	0	0	0	0	0	2.52982	0	0	0	0	0	0	0	0	0	0	0	0	0	0	0	0	0	0	0	0	0	0	0	0	0	0	0	0	0	0	0	0	0	0	0	0	0	0	0	0	0	0	0	0	0	0	0	0	0	0	0
HD6_S17_L004_contig_1979	0	0	0	0	0	6.85423	0	0	0	0	0	0	0	0	0	0	0	0	0	0	0	0	0	0	0	0	0	0	0	0	0	0	0	0	0	0	0	0	0	0	0	0	0	0	0	0	0	0	0	5.76834	6.3132	5.53823	0	0	0	5.4252	6.46267	7.92703	0	0	0	7.53719	4.59647	0	0	0	0	6.2225	5.57926	37.5899	0	0	0	0	0	0	0	0	0	0	0	0	0	0	0	0	0	0	0	0	0	0	0	6.39354	0	0	0	0	19.5973	0	0	0	0	0	0	0	0	8.17007	0	0	7.13826	0	0	0	0	0	0	0	0	35.2362	0	0	0	0	0	0	0	0	0	0	0	9.06046	0	0	0	0	0	0	0	0	0	0	0	0	0
HD6_S17_L004_contig_744	0	0	0	0	0	0	0	0	0	0	0	0	0	0	0	0	0	0	0	0	0	0	0	0	0	0	0	0	0	0	0	0	0	0	0	0	0	0	0	0	0	0	0	0	0	0	0	0	0	0	0	0	0	0	0	0	0	0	0	0	0	0	0	0	0	0	0	0	0	8.95058	0	0	0	0	0	0	0	0	0	0	0	0	0	0	0	0	0	0	0	0	0	0	0	1.68041	0	0	0	0	0	0	0	0	0	0	0	0	0	1.84553	0	0	0	0	0	0	0	0	0	0	0	0	0	0	0	0	0	0	0	0	0	0	1.88449	0	0	0	0	0	0	0	0	0	0	0	0	0	0
HD6_S17_L004_contig_1987	0	0	0	0	0	0	0	0	0	0	0	0	0	0	0	0	0	0	0	0	0	0	0	0	0	0	0	0	0	0	0	0	0	0	0	0	0	0	0	0	0	0	0	0	0	0	2.05399	1.9705	2.52635	2.70813	2.84412	3.29567	0	0	2.61424	3.13759	2.29887	3.93501	0	0	0	0	0	0	3.42786	2.9637	4.42606	2.39756	2.59524	3.14429	2.39156	0	2.51735	0	0	0	0	0	0	0	0	0	0	0	0	0	0	0	0	0	2.41226	0	0	0	0	0	0	0	0	0	0	0	0	0	0	0	0	0	0	0	0	0	0	0	0	0	0	0	0	0	0	0	0	0	0	0	0	0	0	0	0	0	0	0	0	0	0	0	0	0	0	0	0	0	0
HD6_S17_L004_contig_2361	0	0	0	0	0	0	0	0	0	0	0	0	0	0	0	0	0	0	0	0	0	0	0	0	0	0	0	0	0	0	0	0	0	0	0	0	0	0	0	0	0	0	0	0	2.12159	0	0	0	0	4.31925	4.40766	3.86946	0	0	0	3.0143	3.84076	5.75289	0	0	0	4.79371	5.4761	7.47086	0	0	0	3.73619	3.19494	5.15291	0	0	0	0	0	0	0	0	0	0	0	0	0	0	0	0	1.31751	0	0	0	0	0	0	0	0	0	0	0	0	0	0	0	0	0	0	0	0	0	0	0	0	0	0	0	0	0	0	0	0	3.67911	0	0	0	0	0	0	0	0	0	0	0	0	0	0	0	0	0	0	0	0	0	0	0	0	0
HD6_S17_L004_contig_359	0	0	0	0	0	0	0	0	0	3.55378	0	0	0	0	0	0	0	0	0	0	5.28183	0	0	0	0	0	0	0	0	0	0	0	0	0	0	0	0	0	0	0	0	0	0	2.30744	2.77144	2.0901	0	0	0	6.70078	8.90445	5.83933	0	0	0	6.09381	7.22991	12.6399	0	0	0	4.9182	5.99115	3.75856	0	0	0	6.02924	5.73919	8.90888	0	0	0	0	0	2.3038	0	0	0	0	0	0	0	0	0	0	0	0	0	0	0	0	0	2.02829	0	0	0	0	0	0	0	11.7492	0	0	0	0	2.27804	3.05271	0	0	0	0	0	6.98277	0	0	0	0	3.1176	0	0	0	0	0	0	10.0284	0	0	0	0	0	0	0	0	0	0	0	0	0	0	0	0	2.30404	0	0
HD6_S17_L004_contig_2589	0	0	0	0	0	0	0	0	0	0	0	0	0	0	0	0	0	0	0	0	0	0	0	0	0	0	0	0	0	0	0	0	0	0	0	0	0	0	0	0	0	0	0	0	0	0	0	0	0	4.7986	4.07779	4.15998	0	0	0	3.93259	4.30076	4.86574	0	0	0	4.84755	5.10598	5.09716	0	0	0	4.11773	3.17228	6.83102	0	0	0	0	0	0	0	0	0	0	0	0	0	0	0	0	0	0	0	0	0	0	0	0	0	0	0	0	0	0	0	0	0	0	0	0	0	0	0	0	0	0	0	0	0	0	0	0	0	0	0	0	0	0	0	0	0	0	0	0	0	0	0	0	0	0	0	0	0	0	0	0	0	0	0
HD6_S17_L004_contig_2255	0	0	0	0	0	0	0	0	0	0	0	0	0	0	0	0	0	0	0	0	0	0	0	0	0	0	0	0	0	0	0	0	0	0	0	0	0	0	0	0	0	0	0	0	0	0	0	0	0	4.18409	3.77659	2.41884	0	0	0	3.94458	4.52211	6.13098	0	0	0	5.87028	3.52869	4.79758	0	0	0	3.55171	5.04135	4.90036	0	0	0	0	0	0	0	0	0	0	0	0	0	0	0	0	0	0	0	0	0	0	0	0	0	0	0	0	0	0	2.15883	0	0	0	0	0	0	0	0	0	0	0	0	0	0	0	0	0	0	0	0	0	0	0	0	0	0	0	0	0	0	0	0	0	0	0	0	0	0	0	0	0	0	0	0
HD6_S17_L004_contig_3249	0	0	0	0	0	0	0	0	0	0	0	0	0	0	0	0	0	0	0	0	0	0	0	0	0	0	0	0	0	0	0	0	0	0	0	0	0	0	0	0	0	0	0	0	0	0	0	0	0	3.19282	2.06465	2.24699	0	0	0	1.70536	2.13486	2.6048	0	0	0	0	0	0	0	0	0	2.37968	1.462	2.19821	0	0	0	0	0	0	0	0	0	0	0	0	0	0	0	0	0	0	0	0	0	0	0	0	0	0	0	0	0	0	0	0	0	0	0	0	27.6793	4.66855	0	0	0	0	0	4.87198	0	0	0	0	0	0	0	0	0	0	0	0	0	0	0	0	2.44363	0	0	0	0	0	0	0	0	0	0	0	0	0	0
HD6_S17_L004_contig_479	0	0	0	0	0	0	0	0	0	0	0	0	0	0	0	0	0	0	0	0	0	0	0	0	0	0	0	0	0	0	0	0	0	0	0	0	0	0	0	0	0	0	0	0	1.89548	0	11.9157	12.9851	9.60107	4.42068	4.37532	5.9582	7.23583	7.5146	11.1546	4.35507	4.12493	4.32662	8.45028	5.41119	4.3727	23.1971	2.96637	4.14781	14.2236	9.31305	10.3368	6.10317	5.13237	4.73897	7.17519	8.6862	13.371	0	0	0	3.51425	2.72136	0	2.08124	0	0	0	8.6418	0	1.68482	0	0	0	4.09839	4.26539	0	0	0	3.4205	4.7875	8.71409	0	0	0	0	0	0	0	0	0	0	0	0	0	0	0	0	0	0	0	0	0	0	0	0	0	0	0	0	0	0	0	0	0	0	0	0	0	0	0	0	0	0	0	0	0	0	0	0
HD6_S17_L004_contig_746	0	0	0	0	0	0	0	0	0	0	0	0	0	0	0	0	0	0	0	0	0	0	0	0	0	0	0	0	0	0	0	0	0	0	0	0	0	0	0	0	0	0	0	0	0	0	4.54564	4.40494	4.4254	0	0	1.7246	3.0516	2.98412	4.25219	0	0	1.9701	3.13396	1.97575	1.55362	0	0	0	4.49077	4.91308	5.53977	0	1.52553	0	3.80355	4.09405	4.30044	0	0	0	1.50621	0	0	0	0	0	0	3.05041	0	0	0	0	0	2.46068	2.44691	0	0	0	2.28877	2.42313	3.39853	0	0	0	0	0	0	0	0	0	0	0	0	0	0	0	0	0	0	0	0	0	0	0	0	0	0	0	0	0	0	0	0	0	0	0	0	0	0	0	0	0	0	0	0	0	0	0	0
HD6_S17_L004_contig_733	0	0	0	0	0	0	0	0	0	0	0	0	0	0	0	0	0	0	0	0	0	0	0	0	0	0	0	0	0	0	0	0	0	0	0	0	0	0	0	0	0	0	0	0	0	0	0	0	0	2.46468	1.60235	0	0	0	0	2.61079	2.28672	3.58347	0	0	0	2.47763	2.76256	3.13147	0	0	0	3.20022	2.90893	3.35303	0	0	0	0	0	0	0	0	0	0	0	0	0	0	0	0	0	0	0	0	0	0	0	0	0	0	0	0	0	0	0	0	0	0	0	0	0	0	0	0	0	0	0	0	0	0	0	0	0	0	0	0	0	0	0	0	0	0	0	0	0	0	0	0	0	0	0	0	0	0	0	0	0	0	0
HD6_S17_L004_contig_1696	0	0	0	0	0	0	0	0	0	0	0	0	0	0	0	0	0	0	0	0	0	0	0	0	0	0	0	0	0	0	0	0	0	0	0	0	0	0	0	0	0	0	0	0	0	0	0	0	0	2.39468	0	2.32821	0	0	0	2.39266	2.90809	3.62705	0	0	0	0	0	0	0	0	0	2.59218	2.26079	3.21128	0	0	0	0	0	0	0	0	0	0	0	0	0	0	0	0	0	0	0	0	0	0	0	0	0	0	0	0	0	0	0	0	0	0	0	0	1.88858	0	0	0	0	0	0	0	0	0	0	0	0	0	0	0	0	0	0	0	0	0	0	0	0	0	0	0	0	0	0	0	0	0	0	0	0	0	0
HD6_S17_L004_contig_2700	0	0	0	0	0	0	0	0	0	0	0	0	0	0	0	0	0	0	0	0	0	0	0	0	0	0	0	0	0	0	0	0	0	0	0	0	0	0	0	0	0	0	0	0	0	0	0	0	0	2.69372	2.9892	2.39234	0	0	0	2.78016	2.58724	2.97248	0	0	1.53623	2.80883	2.42553	2.11115	0	0	1.43735	2.32867	2.04311	3.30803	0	0	0	0	0	0	0	0	0	0	0	0	0	0	0	0	0	0	0	0	0	0	0	0	0	0	0	0	0	0	0	0	0	0	0	0	0	0	0	0	0	0	0	0	0	0	0	0	0	0	0	0	0	0	0	0	0	0	0	0	0	0	0	0	0	0	0	0	0	0	0	0	0	0	0
HD6_S17_L004_contig_2143	0	0	0	0	0	0	0	0	0	0	0	0	0	0	0	0	0	0	0	0	0	0	0	0	0	0	0	0	0	0	0	0	0	0	0	0	0	0	0	0	0	0	0	0	0	0	0	0	0	2.3638	2.36219	1.54371	0	0	0	2.49812	2.67179	3.99452	0	0	0	4.2354	3.00473	3.31089	0	0	0	3.34972	2.69362	3.59114	0	0	0	0	0	0	0	0	0	0	0	0	0	0	0	0	0	0	0	0	0	0	0	0	0	0	0	0	0	0	0	0	0	0	0	0	0	0	0	0	0	0	0	0	0	0	0	0	0	0	0	0	0	0	0	0	0	0	0	0	0	0	0	0	0	0	0	0	0	0	0	0	0	1.47467	0
HD6_S17_L004_contig_693	0	0	0	0	0	0	0	0	0	0	0	0	0	0	0	0	0	0	0	0	0	0	0	0	0	0	0	0	0	0	0	0	0	0	0	0	0	0	0	0	0	0	0	0	1.80646	0	1.71238	2.16954	0	0	1.82992	0	1.62723	2.03864	3.02551	2.55059	0	2.66437	2.86878	3.73262	3.08009	3.61367	3.70366	4.15016	0	0	2.82971	0	1.92336	0	0	2.3704	2.59774	0	0	0	0	2.25651	0	0	0	0	0	0	0	0	0	0	0	2.08579	0	0	0	0	0	0	0	0	0	0	0	0	0	0	0	0	0	0	0	0	0	0	0	0	0	0	0	0	0	0	0	0	0	0	0	0	0	0	0	0	0	0	0	0	0	0	0	0	0	0	0	0	0	0	0
HD6_S17_L004_contig_1030	0	0	0	0	0	0	0	0	0	0	0	0	0	0	0	0	0	0	0	0	0	0	0	0	0	0	0	0	0	0	0	0	0	0	0	0	0	0	0	0	0	0	0	0	0	0	0	0	0	2.99905	3.00183	2.05669	0	0	0	3.14573	3.43659	7.34436	0	0	0	2.56361	2.09752	3.27458	0	0	0	4.54835	2.37888	5.04394	0	0	0	0	0	0	0	0	0	0	0	0	0	0	0	0	0	0	0	0	0	0	0	0	0	0	0	0	0	0	0	0	0	0	0	0	0	0	0	0	0	0	0	0	0	0	0	0	0	2.06347	0	0	0	0	0	0	0	0	0	0	0	0	0	0	0	0	0	0	0	0	0	0	0	0	0
HD6_S17_L004_contig_3124	0	0	0	0	3.15171	0	0	0	0	0	4.57501	0	0	0	0	2.50003	0	0	0	0	0	0	0	0	0	0	2.72525	0	0	0	0	6.7328	3.24542	0	0	0	27.1978	0	0	0	0	0	0	0	0	0	0	0	0	0	0	0	0	0	0	0	0	2.12741	0	0	0	2.67022	0	0	0	0	0	2.14967	0	2.61459	0	0	0	0	0	0	0	0	0	0	0	0	0	0	0	0	0	0	0	0	0	0	0	0	0	0	0	0	0	0	0	0	0	0	0	0	0	0	0	0	0	0	0	0	0	0	0	0	0	0	0	0	0	0	0	0	0	0	0	0	0	0	0	0	0	0	0	0	0	0	0	0	0	3.36815	0
HD6_S17_L004_contig_1492	0	0	0	0	0	0	0	0	0	0	0	0	0	0	0	0	0	0	0	0	0	0	0	0	0	0	0	0	0	0	0	0	0	0	0	0	0	0	0	0	0	0	0	0	3.31206	0	0	0	0	3.07588	2.61781	1.62923	0	0	0	2.87367	1.55786	2.84305	0	0	0	2.7996	2.05959	1.81181	0	0	0	1.74345	3.27406	3.1313	0	0	0	0	0	0	0	0	0	0	0	0	0	0	0	0	0	0	0	0	0	0	0	0	0	0	0	0	0	0	0	0	0	0	0	0	0	0	0	0	0	0	0	0	0	0	0	0	0	0	0	0	0	0	0	0	0	0	0	0	0	0	0	0	0	0	0	0	0	0	0	0	0	0	0
HD6_S17_L004_contig_2950	0	0	0	0	0	0	0	0	0	0	0	0	0	0	0	0	0	0	0	0	0	0	0	0	0	0	0	0	0	0	0	0	0	0	0	0	0	0	0	0	0	0	0	0	0	0	0	0	0	2.45236	2.41559	1.91866	0	0	0	1.76664	0	1.82505	0	0	0	2.7275	3.14555	2.97794	0	0	0	1.86322	1.67461	2.0966	0	0	0	0	0	0	0	0	0	0	0	0	0	0	0	0	1.38542	0	0	0	0	0	0	0	0	0	0	0	0	0	0	0	0	0	0	0	0	0	0	0	0	0	0	0	0	0	0	0	0	0	0	0	0	0	0	0	0	0	0	0	0	0	0	0	0	0	0	1.9639	0	0	0	0	0	0	0
HD6_S17_L004_contig_1219	0	0	0	0	0	0	0	0	0	0	0	0	0	0	0	0	0	0	0	0	0	0	0	0	0	0	0	0	0	0	0	0	0	0	0	0	0	0	0	0	0	0	0	0	0	0	0	0	0	0	0	0	0	0	0	0	0	0	0	0	0	0	0	0	0	0	0	0	0	10.399	0	0	0	0	0	0	0	0	0	0	0	0	0	0	0	0	0	0	0	0	0	0	0	2.16696	0	0	0	0	0	0	0	0	0	0	0	0	0	0	0	0	0	0	0	0	0	0	0	0	0	0	0	0	0	0	0	0	0	0	0	0	0	0	0	0	0	0	0	0	0	0	0	0	0	0	0
HD6_S17_L004_contig_3037	0	0	0	0	0	0	0	0	0	0	0	0	0	0	0	0	0	0	0	0	0	0	0	0	0	0	0	0	0	0	0	0	0	0	0	0	0	0	0	0	0	0	0	3.52603	3.61359	3.55432	0	0	0	3.93759	4.27933	5.6699	0	0	0	2.77429	0	3.98622	0	0	0	2.53657	2.39362	2.15127	0	0	0	2.92335	2.13269	2.76644	0	0	0	0	0	2.15395	0	0	0	0	2.12048	1.93879	0	0	0	0	0	1.83911	2.01267	0	0	0	0	1.75765	0	0	0	0	0	0	0	0	0	0	0	0	0	0	0	0	0	0	0	0	0	0	0	0	0	0	0	0	0	0	0	0	0	0	0	0	0	0	0	0	0	0	0	0	0	0	0	0	0	0	0
HD6_S17_L004_contig_423	0	0	0	0	0	0	0	0	0	0	0	0	0	0	0	0	0	0	0	0	0	0	0	0	0	0	0	0	0	0	0	0	0	0	0	0	0	0	0	0	0	0	0	0	0	0	0	0	0	0	0	0	0	0	0	0	0	0	0	0	0	0	0	0	0	0	0	0	0	9.70335	0	0	0	0	0	0	0	0	0	0	0	0	0	0	0	0	0	0	0	0	0	0	0	1.9524	0	0	0	0	0	0	0	0	0	0	0	4.5404	0	0	0	0	0	0	0	0	0	0	0	0	0	0	0	0	0	0	0	0	0	0	0	0	0	0	0	0	0	0	0	0	0	0	0	0	0	0	0
HD6_S17_L004_contig_105	0	0	0	0	0	0	0	0	0	0	0	0	0	0	0	0	0	0	0	0	0	0	0	0	0	0	0	0	0	0	0	0	0	0	0	0	0	0	0	0	0	0	0	0	0	0	0	0	0	3.20216	3.37678	3.02743	0	0	0	3.96891	4.53057	10.3852	0	0	0	7.76968	4.18446	8.88107	0	0	0	5.77366	5.33239	4.8906	0	0	0	0	0	0	0	0	0	0	0	0	0	0	0	0	0	0	0	0	0	0	0	0	0	0	0	0	5.10584	0	4.57936	0	0	0	0	0	0	1.81847	0	0	0	0	14.4628	0	0	0	0	0	0	0	0	0	0	0	0	0	0	0	0	0	0	0	0	0	0	0	0	0	0	0	0	0	0	0	0
HD6_S17_L004_contig_1639	0	0	0	0	0	0	0	0	0	0	0	0	0	0	0	0	0	0	0	0	0	0	0	0	0	0	0	0	0	0	0	0	0	0	0	0	0	0	0	0	0	0	0	0	0	0	0	0	0	0	0	0	0	0	2.62624	0	0	0	0	0	0	2.01527	0	0	2.38713	1.92462	0	0	0	1.50321	0	0	0	0	0	0	0	0	0	0	0	0	0	0	0	0	0	0	0	0	0	0	0	0	0	0	0	0	0	0	0	0	0	0	0	0	0	0	0	0	0	0	0	0	0	0	0	0	0	0	0	0	0	0	0	0	0	0	0	0	0	0	0	0	0	0	0	0	0	0	0	0	0	0	0
HD6_S17_L004_contig_3204	0	0	0	0	0	0	0	0	0	0	0	0	0	0	0	0	0	0	0	0	0	0	0	0	0	0	0	0	0	0	0	0	0	0	0	0	0	0	0	0	0	0	0	0	0	0	6.98733	7.54884	6.75726	3.16538	3.105	2.63142	5.29011	5.0652	6.22946	2.99039	3.37323	4.15449	11.8325	13.0358	10.2514	4.56702	4.30903	4.57843	7.70981	8.18367	8.42647	3.47295	2.6705	3.43355	6.61897	8.042	7.3992	0	0	0	4.70992	6.30501	4.5819	0	0	0	4.16876	5.26175	6.3611	6.56929	0	0	0	3.75921	3.95943	0	0	0	4.20956	4.131	5.31	0	0	0	0	0	0	0	0	0	0	0	0	0	0	0	2.08711	0	0	0	0	0	0	0	0	0	0	0	0	0	0	0	0	0	4.12547	0	0	0	0	0	4.15021	0	0	0	0	0	0	0	0
HD6_S17_L004_contig_444	0	0	0	0	0	0	0	0	0	0	0	0	0	0	0	0	0	0	0	0	0	0	0	0	0	0	0	0	0	0	0	0	0	0	0	0	0	0	0	0	0	0	0	0	0	0	0	0	0	2.84817	3.32508	2.7878	0	0	0	2.19648	2.81194	3.40171	0	0	0	3.06895	3.02638	3.31351	0	0	0	2.63055	2.39278	2.86865	0	0	0	0	0	0	0	0	0	0	0	0	0	0	0	0	0	0	0	0	0	0	0	0	0	0	0	0	0	0	0	0	0	0	0	0	0	0	0	0	0	0	0	0	0	0	0	0	0	0	0	0	0	0	0	0	0	0	0	0	0	0	0	0	0	0	0	0	0	0	0	0	0	0	0
HD6_S17_L004_contig_3085	0	0	0	3.95579	0	0	0	0	0	0	0	0	0	0	0	0	0	0	0	0	0	0	0	0	0	0	0	0	0	0	0	0	0	0	0	0	0	0	0	0	0	0	0	0	0	0	0	0	0	1.87445	2.04581	0	0	0	0	1.5171	1.71597	2.37249	0	0	0	2.88042	2.50504	2.53299	0	0	0	1.64349	0	1.90693	0	0	0	0	0	0	0	0	0	0	0	0	0	0	0	0	0	0	0	0	0	0	0	0	0	0	0	0	0	0	0	0	0	0	0	0	0	0	0	0	0	0	2.70046	0	0	0	0	0	0	0	1.63852	0	0	0	2.66078	0	0	0	0	0	0	0	0	0	0	0	0	0	0	0	0	0	0	0	0
HD6_S17_L004_contig_2571	0	0	0	0	0	0	0	0	0	0	0	0	0	0	0	0	0	0	0	0	0	0	0	0	0	0	0	0	0	0	0	0	0	0	0	0	0	0	0	0	0	0	0	0	0	0	0	0	1.67543	1.89009	1.83581	0	0	0	0	2.02995	2.14795	2.94015	2.60876	2.17667	1.85286	3.5234	2.72426	2.59334	1.70319	0	1.50216	2.50306	2.95092	2.85508	0	0	0	0	0	0	0	1.64155	0	0	0	0	0	0	0	0	0	0	0	0	0	0	0	0	0	0	0	0	0	0	0	0	0	0	0	0	0	0	0	0	0	0	0	0	0	0	0	0	0	0	0	0	0	0	0	0	0	0	0	0	0	0	0	0	0	0	0	0	0	0	0	0	0	0	0
HD6_S17_L004_contig_398	0	0	0	0	0	0	0	0	0	0	0	0	0	0	0	0	0	0	0	0	0	0	0	0	0	0	0	0	0	0	0	0	0	0	0	0	0	0	0	0	0	0	0	2.87949	32.5498	3.22059	0	0	0	13.0058	10.3239	7.70542	0	0	0	11.3924	11.3843	14.6402	0	0	0	6.61386	4.60182	3.55278	0	0	0	11.5457	12.7411	15.2257	0	0	0	1.74956	0	2.84269	0	0	0	0	0	0	0	0	0	0	0	0	0	0	0	0	0	2.31462	0	0	0	0	0	0	0	0	0	0	0	0	0	0	0	0	0	0	0	0	0	0	0	0	0	0	0	0	0	0	0	0	0	0	0	0	0	0	0	0	0	0	0	0	0	0	0	0	0	0	0
HD6_S17_L004_contig_2850	0	0	0	0	0	0	0	0	0	0	0	0	0	0	0	0	0	0	0	0	0	0	0	0	0	0	0	0	0	0	0	0	0	0	0	0	0	0	0	0	0	0	0	3.0598	4.50418	3.20165	0	0	0	7.41036	6.50108	10.3491	0	0	0	12.0233	7.22179	9.13032	0	0	0	8.44946	4.02473	5.40286	0	0	0	7.19917	5.40311	8.76253	0	0	0	2.53108	0	0	0	0	0	0	0	0	0	0	0	0	0	0	0	0	0	0	0	0	0	0	0	0	0	0	0	6.08137	0	0	0	0	0	0	0	0	0	0	0	0	0	0	0	0	0	6.4199	0	0	0	0	0	0	0	0	0	0	0	0	0	0	0	0	0	0	0	0	0	0	0	3.17023	0
HD6_S17_L004_contig_2742	0	0	0	0	0	0	0	0	0	0	0	0	0	0	0	0	0	0	0	0	0	0	0	0	0	0	0	0	0	0	0	0	0	0	0	0	0	0	0	0	0	0	0	0	0	0	0	0	0	4.44428	2.34818	2.54106	0	0	0	5.12134	2.54424	2.96461	0	0	0	3.98141	4.09543	3.50464	0	0	0	3.30052	3.18859	4.65037	0	0	0	0	0	0	0	0	0	0	0	0	0	0	0	0	0	0	0	0	0	0	0	0	0	0	0	0	0	0	0	0	0	0	0	0	0	0	0	0	0	0	0	0	0	0	0	0	0	0	0	0	0	0	0	0	0	0	0	0	0	0	0	0	0	0	0	0	0	0	0	0	0	0	0
HD6_S17_L004_contig_411	0	0	0	0	0	0	0	0	0	0	0	0	0	0	0	0	0	0	0	0	0	0	0	0	0	0	0	0	0	0	0	0	0	0	0	0	0	0	0	0	0	0	0	6.86852	9.54	6.8724	0	0	0	26.5839	27.4143	26.6038	0	0	0	18.4907	25.0715	27.9776	0	0	0	20.5516	21.8081	26.6472	0	0	0	23.8507	18.449	24.5117	0	0	0	3.77688	2.83435	4.42108	0	0	0	2.57276	4.68712	5.20863	0	0	0	0	0	0	0	0	0	2.8892	2.88632	4.3327	0	0	0	0	0	0	0	0	0	0	0	0	0	0	0	0	0	0	0	0	0	0	0	0	0	0	0	0	0	0	0	0	0	0	0	0	0	0	0	0	0	0	0	0	0	0	0	0	0	0	0
HD6_S17_L004_contig_2191	0	0	0	0	0	0	0	0	0	0	0	0	0	0	0	0	0	0	0	0	0	0	0	0	0	0	0	0	0	0	0	0	0	0	0	0	0	0	0	0	0	0	0	0	0	0	0	0	0	0	1.55975	3.30384	0	0	0	0	0	1.59548	0	0	0	0	0	0	0	0	0	0	0	5.77656	0	0	0	0	0	0	0	0	0	0	0	0	0	0	0	0	0	0	0	0	0	0	0	0	0	0	0	0	0	0	0	0	0	0	0	0	0	0	0	0	0	0	0	0	0	0	0	0	0	0	0	0	0	0	0	0	0	0	0	0	0	0	0	0	0	0	0	0	0	0	0	0	0	0	0
HD6_S17_L004_contig_1169	0	0	0	0	0	0	0	0	0	0	0	0	0	0	0	0	0	0	0	0	0	0	0	0	0	0	0	0	0	0	0	0	0	0	0	0	0	0	0	0	0	0	0	0	0	0	0	0	0	0	0	0	0	0	0	0	0	0	0	0	0	0	0	0	0	0	0	0	0	33.6442	0	0	0	0	0	0	0	0	0	0	0	0	0	0	0	0	0	0	0	0	0	0	0	5.1502	0	0	0	0	0	0	0	0	0	0	0	0	0	0	0	0	0	0	0	0	0	0	0	0	0	0	0	0	0	0	0	0	0	0	0	0	0	0	0	0	0	0	0	0	0	0	0	0	0	0	0
HD6_S17_L004_contig_878	0	0	0	0	0	0	0	0	0	0	0	0	0	0	0	0	0	0	0	0	0	0	0	0	0	0	0	0	0	0	0	0	0	0	0	0	0	0	0	0	0	0	0	0	0	0	0	0	0	4.02708	3.22646	0	0	0	0	3.42474	3.22913	4.35355	0	0	0	4.29777	3.43773	4.39349	0	0	0	2.84508	4.04447	13.2114	0	0	0	0	0	0	0	0	0	0	0	0	0	0	0	0	0	0	0	0	0	0	0	2.96701	0	0	0	2.99496	0	0	32.1667	8.45292	3.86369	0	0	0	0	0	0	0	0	0	0	0	0	0	0	0	0	80.9193	0	0	0	0	3.09549	0	0	0	0	0	0	0	0	0	0	0	0	0	0	0	0	0	0	19.5357	0
HD6_S17_L004_contig_1723	0	0	0	0	0	0	0	0	0	0	0	0	0	0	0	0	0	0	0	0	0	0	0	0	0	0	0	0	0	0	0	0	0	0	0	0	0	0	0	0	0	0	0	0	0	0	0	0	0	1.96678	0	1.90081	0	0	0	2.02923	1.59015	2.24427	0	0	0	2.70999	8.14604	2.91224	0	0	0	0	1.96458	3.24543	0	0	0	0	0	0	0	0	0	0	0	0	0	0	0	0	0	0	0	0	0	0	0	0	0	0	0	0	0	0	0	0	0	0	0	0	2.11419	0	0	0	0	0	0	6.04539	0	0	0	0	3.53391	0	0	0	0	0	1.74643	0	0	0	0	0	0	0	0	0	0	0	0	0	0	0	0	1.50028	1.67483	0	0
HD6_S17_L004_contig_2595	0	0	0	0	0	0	0	0	0	0	0	0	0	0	0	0	0	0	0	0	0	0	0	0	0	0	0	0	0	0	0	0	0	0	0	0	0	0	0	0	0	0	0	0	0	0	0	0	0	2.79359	2.40243	2.86183	0	0	0	4.66182	2.56536	3.55631	0	0	0	2.83273	2.74718	2.48088	0	0	0	3.66146	4.43305	3.7549	0	0	0	0	0	0	0	0	0	0	0	0	0	0	0	0	0	0	0	0	0	0	0	0	0	0	0	0	0	0	0	0	0	0	1.88464	0	0	0	0	0	0	0	0	0	0	0	0	0	0	0	0	0	0	0	1.61461	0	0	0	0	0	0	0	0	0	0	0	0	0	0	0	0	0	0	0	0
HD6_S17_L004_contig_2219	0	0	0	0	0	0	0	0	0	0	0	0	0	0	0	0	0	0	0	0	0	0	0	0	0	0	0	0	0	0	0	0	0	0	0	0	0	0	0	0	0	0	0	1.99542	2.66887	2.05292	0	0	0	7.4003	7.82969	7.27838	0	0	0	8.67196	6.38191	7.5619	0	0	0	9.84849	9.80059	10.0218	0	0	0	7.452	7.29547	8.42763	0	0	0	0	0	0	0	0	0	0	1.77482	2.04062	0	0	0	0	0	0	0	0	0	0	0	0	0	0	0	0	0	0	0	0	0	0	0	0	0	0	0	0	0	0	0	0	0	0	0	0	0	0	0	0	0	0	0	0	0	0	0	0	0	0	0	0	0	0	0	0	0	0	0	0	0	0	0
HD6_S17_L004_contig_2817	0	0	0	0	0	0	0	0	0	0	0	0	0	0	0	0	0	0	0	0	0	0	0	0	0	0	0	0	0	0	0	0	0	0	0	0	0	0	0	0	0	0	0	0	0	0	0	0	0	0	0	1.99612	0	0	0	1.73594	1.44164	3.06097	0	0	0	2.08182	0	3.27617	0	0	0	0	2.0352	2.0307	0	0	0	0	0	0	0	0	0	0	0	0	0	0	0	0	0	0	0	0	0	0	0	0	0	0	0	0	36.0597	0	0	0	0	0	0	0	0	0	0	0	0	0	0	0	0	0	0	0	0	24.9787	0	0	0	0	0	0	0	0	0	0	0	0	0	0	0	0	0	0	0	0	0	0	0	14.9177	0
HD6_S17_L004_contig_2805	0	0	0	0	0	0	0	0	0	0	0	0	0	0	0	0	0	0	0	0	0	0	0	0	0	0	0	0	0	0	0	0	0	0	0	0	0	0	0	0	0	0	0	1.79084	2.21812	0	0	0	0	5.25744	2.66597	2.6674	0	0	0	2.14385	2.63987	0	0	0	0	0	1.67315	2.04852	0	0	0	0	2.20495	4.42858	0	0	0	0	0	0	0	0	0	0	0	1.30365	0	0	0	0	0	0	0	0	0	0	0	2.01714	0	0	0	0	0	0	3.66621	0	0	0	0	0	0	0	0	0	0	0	0	0	0	0	0	0	0	11.9185	5.22862	0	0	0	0	0	0	0	0	0	0	0	0	0	3.11122	0	0	0	0	0	0	0	0	2.74617	0
HD6_S17_L004_contig_1488	0	0	0	0	0	0	0	0	0	0	0	0	0	0	0	0	0	0	0	3.4053	0	0	0	0	0	0	0	0	0	0	0	0	0	0	0	0	0	0	0	0	0	0	0	0	0	0	0	0	0	2.36155	1.86219	2.10301	0	0	0	1.7051	1.87512	2.48652	0	0	0	0	0	0	0	0	0	1.97646	2.35416	1.91656	0	0	0	0	0	0	0	0	0	0	0	0	0	0	0	0	0	0	0	0	0	0	0	0	0	0	0	0	0	0	0	0	0	0	6.35352	0	0	0	0	0	0	2.70288	0	0	0	0	0	0	0	0	0	0	0	0	0	0	0	0	0	0	0	1.94757	0	0	0	0	0	0	0	0	0	0	0	0	0
HD6_S17_L004_contig_818	0	0	0	0	0	0	0	0	0	0	0	0	0	0	0	0	0	0	0	0	0	0	0	0	0	0	0	0	0	0	0	0	0	0	0	0	0	0	0	0	0	0	0	0	3.16861	2.06369	0	0	0	4.92229	3.18482	2.94208	0	0	0	5.10815	9.69838	6.19607	0	0	0	5.31611	3.12249	2.81612	0	0	0	5.6567	3.75135	14.5921	0	0	0	1.5481	1.87348	2.04136	0	0	0	0	0	0	0	0	0	0	0	0	0	0	0	0	0	4.87671	0	0	0	0	0	0	0	0	0	0	0	0	0	0	0	0	0	0	0	0	0	0	0	0	0	0	0	0	0	0	0	0	0	0	0	0	0	0	0	0	0	0	0	0	0	0	0	0	0	0	0
HD6_S17_L004_contig_85	0	0	0	0	2.04095	0	0	0	0	0	0	0	0	0	0	0	0	0	0	0	0	0	0	0	0	0	0	0	0	0	0	0	0	0	0	0	0	0	0	0	0	0	0	0	0	0	0	0	0	4.7506	3.85528	4.8414	0	0	0	6.06944	5.62717	4.055	0	0	0	2.60598	2.81938	4.02634	0	0	0	6.40745	5.06965	7.50398	0	0	0	0	0	0	0	0	0	0	0	0	0	0	0	0	0	0	0	0	0	0	0	0	0	0	0	0	0	0	0	0	0	0	0	0	0	0	0	0	0	0	0	0	0	0	0	0	0	0	0	0	0	0	0	0	0	0	0	0	0	0	0	0	0	0	0	0	0	0	0	0	0	0	0
HD6_S17_L004_contig_2073	0	0	0	0	0	0	0	0	0	0	0	0	0	0	0	0	0	0	0	0	0	0	0	0	0	0	0	0	0	0	0	0	0	0	0	0	0	0	0	0	0	0	0	0	0	0	2.44384	3.12323	2.68825	0	3.16355	0	1.56978	1.85569	2.31002	0	1.90271	3.37769	5.745	0	0	0	0	1.94563	0	3.22398	2.60285	2.44665	2.21781	1.91493	1.54027	1.78813	2.42482	0	0	0	1.84121	0	0	0	0	0	0	0	0	0	0	0	0	1.85548	0	0	0	0	0	0	0	0	0	0	0	0	0	0	0	0	0	0	0	0	0	0	0	0	0	0	0	0	0	0	0	0	0	0	0	0	0	0	0	0	0	0	0	0	0	0	0	0	0	0	0	0	0	0	0
HD6_S17_L004_contig_2379	0	0	0	0	0	0	0	0	0	0	0	0	0	0	0	0	0	0	0	0	0	0	0	0	0	0	0	0	0	0	0	0	0	0	0	0	0	0	0	0	0	0	0	1.64214	2.16737	1.64281	2.27868	2.23159	2.44705	6.29181	8.7186	5.36524	2.15349	1.97675	3.2624	6.09369	5.66584	6.91896	5.22949	2.12084	1.66806	6.64424	5.54282	5.45873	1.92611	2.14603	2.23832	6.46711	5.73876	10.9405	1.57285	1.65182	2.16923	0	0	0	2.60343	1.99083	0	0	0	0	0	0	0	0	0	0	0	1.3965	0	0	0	0	0	0	1.66398	0	0	0	8.21637	3.39238	0	0	0	0	0	2.72571	0	0	0	0	0	0	0	0	0	0	0	0	0	0	0	0	40.4322	40.6568	0	0	0	0	0	0	0	0	0	0	2.19646	0	0	0	0	0	0	0	0
HD6_S17_L004_contig_3217	0	0	0	0	0	0	0	0	0	0	0	0	0	0	0	0	0	0	0	0	0	0	0	0	0	0	0	0	0	0	0	0	0	0	0	0	0	0	0	0	0	0	0	0	0	0	0	0	0	0	6.77624	0	0	0	0	0	0	0	0	0	0	0	0	2.06552	0	0	0	0	0	0	0	0	0	0	0	0	0	0	0	0	0	0	0	0	0	0	0	0	0	0	0	0	0	0	0	0	0	0	0	0	0	0	0	0	0	0	0	0	0	0	0	0	0	0	0	0	0	0	0	0	0	0	0	0	0	0	0	0	0	0	0	0	0	0	0	0	0	0	0	0	0	0	0	0	0
HD6_S17_L004_contig_2582	0	0	0	0	0	0	0	0	0	0	0	0	0	0	0	0	0	0	0	0	0	0	0	0	0	0	0	0	0	0	0	0	0	0	0	0	0	0	0	0	0	0	0	1.59956	1.90969	0	0	0	0	3.18985	2.83943	2.75096	0	0	0	2.14395	2.29211	3.56762	0	0	0	2.52091	2.49796	3.11507	0	0	0	2.70028	2.32682	2.98213	0	0	0	0	0	0	0	0	0	0	0	0	0	0	0	0	0	0	0	0	0	0	0	0	0	0	0	0	0	0	0	0	0	0	0	0	0	0	0	0	0	0	0	0	0	0	0	0	0	0	0	0	0	0	0	0	0	0	0	0	0	0	0	0	0	0	0	0	0	0	0	0	0	0	0
HD6_S17_L004_contig_1051	0	0	0	0	0	0	0	0	0	0	0	0	0	0	0	0	0	0	0	0	0	0	0	0	0	0	0	0	0	0	0	0	0	0	0	0	0	0	0	0	0	0	0	0	0	0	0	0	0	0	1.84577	0	0	0	0	1.55897	1.77196	1.95267	0	0	0	0	1.75602	2.73736	0	0	0	1.6056	4.08554	5.72914	0	0	0	0	0	0	0	0	0	0	0	0	0	0	0	0	0	0	0	0	0	0	0	0	0	0	0	0	0	0	0	0	0	0	0	0	0	0	0	0	0	0	0	0	0	0	0	0	0	0	0	0	0	0	0	0	0	0	0	0	0	0	0	0	0	0	0	0	0	0	0	0	0	0	0
HD6_S17_L004_contig_2770	0	0	0	0	0	0	0	0	0	0	0	0	0	0	0	0	0	0	0	0	0	0	0	0	0	0	0	0	0	0	0	0	0	0	0	0	0	0	0	0	0	0	0	2.16877	3.17724	2.58638	0	0	2.48252	10.1624	8.42248	8.1626	0	0	0	11.9208	7.61864	8.97321	1.54217	1.77527	0	13.8236	13.846	11.3801	0	0	0	8.2103	8.00169	10.2087	0	0	0	2.3725	0	2.25132	0	0	0	2.00558	2.40496	2.40147	0	0	0	0	0	0	0	0	0	0	0	2.12417	0	0	0	0	0	0	0	0	0	0	0	0	0	0	0	0	0	0	0	0	0	0	0	0	0	0	0	0	0	0	0	0	0	0	0	0	0	0	0	0	0	0	0	0	0	0	0	0	0	0	0
HD6_S17_L004_contig_303	0	0	0	0	0	0	0	0	0	0	6.99946	0	0	0	0	0	0	0	0	0	0	0	0	0	0	2.66891	0	0	2.35073	0	0	0	13.2633	0	0	0	0	0	0	0	2.33153	0	0	0	0	0	3.57995	4.25928	3.90486	0	0	0	2.86429	2.61987	3.25559	0	0	0	5.5473	6.06759	6.46572	0	0	1.52734	4.42243	4.63354	5.51237	0	0	0	4.25949	4.968	4.10165	0	0	0	2.59286	3.26622	2.49165	0	0	0	0	2.37568	0	0	0	0	0	1.94641	1.97559	0	0	0	2.30636	2.09622	3.02929	0	0	0	0	0	0	2.28867	0	0	0	0	0	8.0396	0	0	0	0	0	0	0	0	0	0	0	0	0	0	0	0	0	10.4536	2.49154	1.59373	0	0	0	19.5601	0	0	2.41517	0	0	0	0	0	1.81449	0	0
HD6_S17_L004_contig_1381	0	0	0	0	0	0	0	0	0	0	0	0	0	0	0	0	0	0	0	0	0	0	0	0	0	0	0	0	0	0	0	0	0	0	0	0	0	0	0	0	0	0	0	0	0	0	0	0	0	0	0	0	0	0	0	0	1.99326	1.77194	0	0	0	2.28434	0	2.58502	0	0	0	1.54575	2.22713	2.11616	0	0	0	0	0	0	0	0	0	0	0	0	0	0	0	0	0	0	0	0	0	0	0	0	0	0	0	0	0	0	0	0	0	0	0	0	0	0	0	0	0	0	0	0	0	0	0	0	0	0	0	0	0	0	0	0	0	0	0	0	0	0	0	0	0	0	0	0	0	0	0	0	0	0	0
HD6_S17_L004_contig_2814	0	0	0	0	0	0	0	0	0	0	0	0	0	0	0	0	0	0	0	0	0	0	0	0	0	0	0	0	0	0	0	0	0	0	0	0	0	0	0	0	0	0	0	2.6212	3.01169	3.09063	0	0	0	3.48889	3.84829	4.07668	0	0	0	3.83947	2.6994	3.97244	0	0	0	3.61222	2.54698	3.90276	0	0	0	3.39936	3.95321	4.99464	0	0	0	1.64851	0	1.55047	0	0	0	1.62749	1.60348	2.45317	0	0	0	0	1.69195	1.95954	1.82365	0	0	0	1.47487	2.45569	0	0	0	0	0	0	0	0	0	0	0	0	0	0	0	0	0	0	0	0	0	0	0	0	0	0	0	0	0	0	0	0	0	0	0	0	0	0	0	0	0	0	0	0	0	0	0	0	0	0	0
HD6_S17_L004_contig_3216	0	0	0	0	0	0	0	0	0	0	0	0	0	0	0	0	0	0	0	0	0	0	0	0	0	0	0	0	0	0	0	0	0	0	0	0	0	0	0	0	0	0	0	0	0	0	0	0	0	2.54807	2.03329	2.20088	0	0	0	2.01179	1.69182	2.08374	0	0	0	2.46927	2.09787	1.95404	0	0	0	2.16872	1.7352	1.99216	0	0	0	0	0	0	0	0	0	0	0	0	0	0	0	0	0	0	0	0	0	0	0	0	0	0	0	0	0	0	0	0	0	0	0	0	0	0	0	0	0	0	0	0	0	0	0	0	0	0	0	0	0	0	0	0	0	0	0	0	0	0	0	0	0	0	0	0	0	0	0	0	0	0	0
HD6_S17_L004_contig_799	0	0	0	0	0	0	0	0	0	0	0	0	0	0	0	0	0	0	0	0	0	2.60008	0	0	0	0	0	0	0	0	0	0	0	0	0	0	0	0	0	0	0	0	0	5.70583	9.6066	7.4253	0	0	0	10.582	8.638	9.67011	0	0	0	7.14107	4.76994	9.07776	0	0	0	6.3638	8.17618	7.57981	0	0	0	7.35688	6.1802	6.81258	0	0	0	5.60169	2.77546	6.52022	0	0	0	2.73322	4.85462	4.86616	0	0	0	0	0	1.80987	0	0	0	4.16846	3.8191	4.70764	0	0	0	0	0	0	0	0	0	0	0	0	0	0	0	0	0	0	0	0	0	0	0	0	0	0	0	0	0	0	0	0	0	0	0	0	0	0	0	0	0	0	0	0	0	0	0	0	0	0	0
HD6_S17_L004_contig_1858	0	0	0	0	0	0	0	0	0	0	0	0	0	0	0	0	0	0	0	0	0	0	0	0	0	0	0	0	0	0	0	0	0	0	0	0	0	0	0	0	0	0	0	0	1.53194	0	0	0	0	5.95567	5.01502	4.25581	0	0	0	5.79259	3.52569	4.19051	0	0	0	9.31492	5.52359	5.45837	0	0	0	6.44528	4.35048	4.7746	0	0	0	0	0	0	0	0	0	0	0	1.60923	0	0	0	0	0	0	0	0	0	0	0	0	0	0	0	0	0	0	0	0	0	0	0	0	0	0	0	0	0	0	0	0	0	0	0	0	0	0	0	0	0	0	0	0	0	0	0	0	0	0	0	0	0	0	0	0	0	0	0	0	0	0	0
HD6_S17_L004_contig_2356	0	0	0	0	0	0	0	0	0	0	0	0	0	0	0	0	0	0	0	0	0	0	0	0	0	0	0	0	0	0	0	0	0	0	0	0	0	0	0	0	0	0	0	0	0	0	2.33855	3.10153	1.47967	3.57253	2.26233	2.20147	1.99486	1.61596	2.33909	3.70842	3.48301	5.5663	2.53167	2.50582	1.865	3.19048	2.68739	4.37555	3.64939	2.37415	3.48804	3.6436	6.15644	11.278	2.00323	1.67362	1.5816	0	0	0	0	1.60743	0	0	0	0	0	1.66988	0	0	0	0	0	0	0	0	0	0	0	0	0	0	0	0	0	0	0	0	0	0	0	0	0	0	0	0	0	0	0	0	0	0	0	0	0	0	0	0	0	0	0	0	0	0	0	0	0	0	0	0	0	0	0	0	0	0	0	0	0
HD6_S17_L004_contig_2174	0	0	0	0	0	0	0	0	0	0	0	0	0	0	0	0	0	0	0	0	0	0	0	0	0	0	0	0	0	0	0	0	0	0	0	0	0	0	0	0	0	0	0	0	0	0	0	0	0	3.5711	3.52254	3.84148	0	0	0	4.45879	3.91304	5.81904	0	0	0	0	0	0	0	0	0	3.52565	2.12004	3.66196	0	0	0	0	0	0	0	0	0	0	0	0	0	0	0	0	0	0	0	0	0	0	0	0	0	0	0	0	0	0	0	0	0	0	0	0	0	0	0	0	0	0	0	0	0	0	0	0	0	0	0	0	0	0	0	0	0	0	0	0	0	0	0	0	0	0	0	0	0	0	0	0	0	0	0
HD6_S17_L004_contig_2518	0	0	0	0	0	0	0	0	0	0	0	0	0	0	0	0	0	0	0	0	0	0	0	0	0	0	0	0	0	0	0	0	0	0	0	0	0	0	0	0	0	0	0	0	0	0	0	0	0	5.24469	4.31157	4.9867	0	0	0	3.47858	3.1312	4.68364	0	0	0	2.0653	2.20517	2.19917	0	0	0	3.51194	2.67006	4.74098	0	0	0	0	0	0	0	0	0	0	0	0	0	0	0	0	0	0	0	0	0	0	0	0	0	0	0	0	0	0	0	0	0	0	0	0	0	0	0	0	0	0	0	0	0	0	0	0	0	0	0	0	0	0	0	0	0	0	0	0	0	0	0	0	0	0	0	0	0	0	0	0	0	0	0
HD6_S17_L004_contig_2672	0	0	0	0	0	0	0	0	0	0	0	0	0	0	0	0	0	0	0	0	0	0	0	0	0	0	0	0	0	0	0	0	0	0	0	0	0	0	0	0	0	0	0	2.56188	3.70458	2.49491	0	0	0	3.53277	4.00414	4.18334	0	0	0	3.9856	2.55115	7.21667	0	0	0	2.38904	2.48918	2.063	0	0	0	3.00135	2.44782	4.13586	0	0	0	2.08583	0	3.05146	0	0	0	0	0	0	0	0	0	0	0	0	0	0	0	0	0	1.69615	0	0	0	0	0	0	0	0	0	0	0	0	0	0	0	0	0	0	0	0	0	0	0	2.34617	0	0	0	0	0	0	0	0	0	0	0	0	0	0	0	0	0	0	0	0	0	0	0	0	0	0	0
HD6_S17_L004_contig_1193	0	0	0	0	0	0	0	0	0	0	0	0	0	0	0	0	0	0	0	0	0	0	0	0	0	0	0	0	0	0	0	0	0	0	0	0	0	0	0	0	0	0	0	0	0	0	0	0	0	2.01976	1.6925	1.6961	0	0	0	3.1431	2.79747	5.72379	0	0	0	4.19077	0	1.75274	0	2.02329	1.74377	4.18872	2.28385	6.76853	0	1.53001	0	0	0	0	0	0	0	0	0	0	0	0	0	0	0	0	0	0	0	0	0	0	0	0	1.52766	0	0	0	0	0	0	0	0	0	0	0	0	0	0	0	0	0	0	0	0	0	0	0	0	0	0	0	0	0	0	0	0	0	0	0	0	0	0	0	0	0	0	0	0	0	0	0	0
HD6_S17_L004_contig_1098	0	0	0	0	0	0	0	0	0	0	0	0	0	0	0	0	0	0	0	0	0	0	0	0	0	0	0	0	0	0	0	0	0	0	0	0	0	0	0	0	0	0	0	2.60353	2.61258	2.04545	0	0	0	6.39625	7.31662	5.56221	0	0	0	5.13134	5.31438	8.11358	0	0	0	5.85828	4.91054	4.87894	0	0	0	6.12374	5.77049	7.74581	0	0	0	0	0	1.68182	0	0	0	0	0	0	0	0	0	0	0	0	0	0	0	0	0	0	0	0	0	0	0	0	0	0	0	0	0	0	0	0	0	0	0	0	0	0	0	0	0	0	4.5688	1.64552	0	0	0	0	0	0	0	0	0	0	0	0	0	0	0	0	0	0	0	0	0	0	0	0	0
HD6_S17_L004_contig_1038	0	0	0	0	0	0	0	0	0	0	0	0	0	0	0	0	0	0	0	0	0	0	0	0	0	0	0	0	0	0	0	0	0	0	0	0	0	0	0	0	0	0	0	0	0	0	0	0	0	0	0	0	0	0	0	2.00986	2.10639	2.906	0	0	0	0	0	2.70083	0	0	0	4.60066	1.55909	6.25683	0	0	0	0	0	0	0	0	0	0	0	0	0	0	0	0	0	0	0	0	0	0	0	0	0	0	0	0	0	0	0	0	0	0	0	0	0	0	0	0	0	0	0	0	0	0	0	0	0	0	0	0	0	0	0	0	0	0	0	0	0	0	0	0	0	0	0	0	0	0	0	0	0	0	0
HD6_S17_L004_contig_1440	0	0	0	0	0	0	0	0	0	0	0	0	0	0	0	0	0	0	0	0	0	0	0	0	0	0	0	0	0	0	0	0	0	0	0	0	0	0	0	0	0	0	0	0	0	0	2.23197	2.07455	2.21684	4.21827	5.01665	4.25371	0	0	2.36182	3.56524	3.77278	3.62278	2.82021	3.79936	5.45615	3.99132	4.15187	4.45758	2.25094	3.19295	2.72883	4.12681	3.55092	6.50984	2.01289	2.03437	0	0	0	0	0	1.95087	3.50868	0	0	0	0	0	0	0	0	0	0	0	0	0	0	0	0	0	0	0	0	0	0	0	0	0	0	0	0	0	0	0	0	0	0	0	0	0	0	0	0	0	0	0	0	0	0	0	0	0	0	0	0	0	0	0	0	0	0	0	0	0	0	0	0	0	0
HD6_S17_L004_contig_1076	0	0	0	0	0	0	0	0	0	0	0	0	0	0	0	0	0	0	0	0	0	0	0	0	0	0	0	0	0	0	0	0	0	0	0	0	0	0	0	0	0	0	0	0	0	0	0	0	0	3.39943	2.86308	3.3181	0	0	0	0	1.61438	2.54506	0	0	0	0	1.99259	0	0	0	0	1.92804	0	2.11138	0	0	0	0	0	0	0	0	0	0	0	0	0	0	0	0	0	0	0	0	0	0	0	0	0	0	0	0	0	0	0	0	0	0	0	0	0	0	0	0	0	0	0	0	0	0	0	0	0	0	0	0	0	0	0	0	0	0	0	0	0	0	0	0	0	0	0	0	0	0	0	0	0	0	0
HD6_S17_L004_contig_2621	0	0	0	0	0	0	0	0	0	0	0	0	0	0	0	0	0	0	0	0	1.84102	0	0	0	0	0	0	0	0	0	0	0	0	0	0	0	0	0	0	0	0	0	0	0	0	0	0	0	0	2.79621	2.87897	1.8678	0	0	0	2.45537	2.73229	5.6457	0	0	0	3.66736	4.63952	2.9694	0	0	0	2.70403	3.41886	3.89164	0	0	0	0	0	0	0	0	0	0	0	0	0	0	0	0	0	0	0	0	0	0	0	0	0	0	0	0	2.87152	0	3.21438	2.49545	0	0	0	1.96482	0	0	0	0	0	0	9.74671	0	0	0	0	0	0	0	0	0	0	0	1.98856	1.44648	0	0	0	0	0	0	0	0	0	0	0	0	0	0	0	0	0	0	0
HD6_S17_L004_contig_1644	0	0	0	0	1.47843	0	0	0	0	0	0	0	0	0	0	0	0	0	0	0	0	0	0	0	0	0	3.35027	0	0	0	0	5.35959	0	0	0	0	0	0	0	0	0	0	0	0	0	0	0	0	0	3.32443	2.56067	4.85292	0	0	0	2.6358	3.12768	3.75291	0	0	0	0	0	0	0	0	0	3.29196	3.39206	5.5036	0	0	0	0	0	0	0	0	0	0	0	0	0	0	0	0	0	0	0	0	0	0	0	0	0	0	0	0	0	0	0	0	0	0	0	0	0	0	0	0	0	0	0	0	0	0	0	0	0	0	0	0	0	0	0	0	0	0	0	0	0	0	0	0	0	0	0	0	0	0	0	0	0	0	0
HD6_S17_L004_contig_1303	0	0	0	0	0	0	0	0	0	0	0	0	0	0	0	0	0	0	0	0	0	0	0	0	0	0	0	0	0	0	0	0	0	0	0	0	0	0	0	0	0	0	0	0	0	0	0	0	0	0	0	0	0	0	0	0	0	0	0	0	0	0	0	0	0	0	0	0	0	6.84826	0	0	0	0	0	0	0	0	0	0	0	0	0	0	0	0	0	0	0	0	0	0	0	1.25425	0	0	0	0	0	0	0	0	0	0	0	0	0	0	0	0	0	0	0	0	0	0	0	0	0	0	0	0	0	0	0	0	0	0	0	0	0	0	0	0	0	0	0	0	0	0	0	0	0	0	0
HD6_S17_L004_contig_288	0	0	0	0	0	0	0	0	0	0	0	0	0	0	0	0	0	0	0	0	0	0	0	0	0	0	0	0	0	0	0	0	0	0	0	0	0	0	0	0	0	0	0	1.43158	2.36701	2.15018	0	0	0	4.13789	4.18975	3.03124	0	0	0	3.18777	3.68507	4.91439	0	0	0	0	0	0	0	0	0	4.1734	3.42564	6.98219	0	0	0	0	0	0	0	0	0	0	0	0	0	0	0	0	0	0	0	0	0	0	0	1.47855	0	0	0	0	0	0	0	0	0	0	0	0	0	3.30546	0	0	0	0	0	0	0	0	0	0	0	0	0	0	0	0	0	0	0	0	0	0	0	0	0	0	0	0	0	0	0	0	0	0	0	0	0
HD6_S17_L004_contig_425	0	0	0	0	0	0	0	0	0	0	0	0	0	0	0	0	0	0	0	0	0	0	0	0	0	0	0	0	0	0	0	0	0	0	0	0	0	0	0	0	0	0	0	0	0	0	0	0	0	0	0	0	0	0	0	0	0	0	0	0	0	0	0	0	0	0	0	0	0	26.733	0	0	0	0	0	0	0	0	0	0	0	0	0	0	0	0	0	0	0	0	0	0	0	3.84334	0	0	0	0	0	0	0	0	0	0	0	0	0	0	0	0	0	0	0	0	0	0	0	0	0	0	0	0	0	0	0	0	0	0	0	0	0	0	0	0	0	0	0	0	0	0	0	0	0	0	0
HD6_S17_L004_contig_623	1.57743	0	0	0	0	0	0	0	0	2.14629	0	4.85116	0	0	0	0	0	11.127	5.50477	0	0	3.18709	0	0	0	0	0	0	0	0	0	0	0	6.50994	0	0	0	0	17.1249	2.28244	0	0	2.09606	1.55761	2.22888	0	0	0	0	5.25817	5.90596	5.2653	0	0	0	4.88432	5.28309	6.42493	0	1.78034	0	7.42767	7.16832	6.84999	0	0	0	5.92081	5.21423	5.22502	0	0	0	0	0	1.6746	0	0	0	0	0	1.85489	0	0	0	0	0	0	0	0	0	0	0	0	0	0	0	0	0	0	3.04604	1.48143	0	46.7089	0	0	41.2218	4.39413	10.5419	0	0	0	11.0229	9.14714	3.82775	7.88419	0	0	16.3134	0	2.78518	0	0	0	3.5684	2.23581	0	23.8106	0	0	4.59744	0	9.19363	0	0	0	2.23548	0	2.76334	0	0	2.02073	16.1344	0	4.70847
HD6_S17_L004_contig_336	0	0	0	0	0	0	0	0	0	0	0	0	0	0	0	0	0	0	0	0	0	0	0	0	0	0	0	0	0	0	0	0	0	0	0	0	0	0	0	0	0	0	0	0	0	0	0	0	0	4.58973	3.94189	4.69043	0	0	0	3.32721	3.084	3.81952	0	0	0	2.56112	2.6572	2.07243	0	0	0	3.58179	2.99197	5.00948	0	0	0	0	0	0	0	0	0	0	0	0	0	0	0	0	0	0	0	0	0	0	0	0	0	0	0	0	0	0	0	0	0	0	0	4.60227	0	0	0	0	0	0	0	0	0	0	0	0	0	1.94995	0	0	0	0	0	0	0	0	0	0	0	0	0	0	0	0	0	0	0	0	0	0	0	1.86364	0
HD6_S17_L004_contig_2434	0	0	0	0	0	0	0	0	0	0	0	0	0	0	0	0	0	0	0	0	0	0	0	0	0	0	0	0	0	0	0	0	0	0	0	0	0	0	0	0	0	0	0	2.92014	2.95247	2.13787	0	0	0	8.6738	5.06589	5.25952	0	0	0	4.66378	8.62131	7.00676	0	0	0	7.7326	5.73609	4.17335	0	0	0	6.2362	5.37734	8.85413	0	0	0	0	0	0	0	0	0	0	0	0	0	0	0	0	0	0	0	0	0	1.42318	0	2.03728	0	0	0	0	0	0	7.19329	3.24105	0	1.74026	0	0	0	0	0	0	0	0	0	0	0	0	0	0	0	9.56736	0	0	0	0	0	0	0	0	0	0	0	0	0	0	0	0	0	0	0	0	0	0	0	0	0
HD6_S17_L004_contig_3218	0	0	0	0	0	0	0	0	0	0	0	0	0	0	0	0	0	0	0	0	0	0	0	0	0	0	0	0	0	0	0	0	0	0	0	0	0	0	0	0	0	0	0	0	0	0	0	0	0	0	0	0	0	0	0	0	0	26.0799	0	0	0	0	0	0	0	0	0	0	0	9.199	0	0	0	0	0	3.90875	0	0	0	0	0	0	0	0	0	0	0	0	0	0	0	0	0	0	0	0	0	0	0	0	0	0	0	0	0	0	0	0	0	0	0	0	0	0	0	0	0	0	0	0	0	0	0	0	0	0	0	0	0	0	0	0	0	0	0	0	0	0	0	0	0	0	0	0	0
HD6_S17_L004_contig_2402	0	0	0	0	0	0	0	0	0	0	0	0	0	0	0	0	0	0	0	0	0	0	0	0	0	0	0	0	0	0	0	0	0	0	0	0	0	0	0	0	0	0	0	0	0	0	0	0	0	2.77876	2.65899	3.13277	0	0	0	2.91417	3.83715	3.45053	0	0	0	3.01333	2.03195	2.09255	0	0	0	3.73513	2.49085	4.85842	0	0	0	0	0	0	0	0	0	0	0	0	0	0	0	0	0	0	0	0	0	0	0	0	0	0	0	0	0	0	0	0	0	0	0	0	0	0	0	0	0	0	0	0	0	0	0	0	0	3.46518	0	0	0	0	0	0	0	0	0	0	0	0	0	0	0	0	0	0	0	0	0	0	0	0	0
HD6_S17_L004_contig_2040	0	0	0	0	0	0	0	0	0	0	0	0	0	0	0	0	0	0	0	0	0	0	0	0	0	0	0	0	0	0	0	0	0	0	0	0	0	0	0	0	0	0	0	0	0	1.81147	0	0	0	3.94417	3.84635	3.71955	0	0	0	3.47072	2.4835	3.39548	0	0	0	0	0	0	0	0	0	5.05517	3.68318	2.42957	0	0	0	0	0	0	0	0	0	0	0	0	0	0	0	0	0	0	0	0	0	0	0	0	0	0	0	0	0	0	0	0	0	0	0	0	0	0	0	0	0	0	0	0	0	0	0	5.64873	0	0	0	0	0	0	0	0	0	0	0	0	0	0	0	0	0	0	0	0	0	0	0	0	0	0	0
HD6_S17_L004_contig_1204	0	0	0	0	0	0	0	0	0	0	0	0	0	0	0	0	0	0	0	0	0	0	0	0	0	0	0	0	0	0	0	0	0	0	0	0	0	0	0	0	0	0	0	0	0	0	0	0	0	0	5.24521	0	0	0	0	3.63526	2.09825	3.51709	0	0	0	0	0	0	0	0	0	2.40631	4.02054	2.65022	0	0	0	0	0	0	0	0	0	0	0	0	0	0	0	0	0	0	0	0	0	0	0	0	0	0	0	0	0	0	0	0	0	0	0	0	0	0	0	0	0	0	0	0	0	0	0	0	0	0	0	0	0	0	0	0	0	0	0	0	0	0	0	0	0	0	0	0	0	0	0	0	0	0	0
HD6_S17_L004_contig_233	0	0	0	0	0	0	0	0	0	0	0	0	0	0	0	0	0	0	0	0	0	0	0	0	0	0	0	0	0	0	0	0	0	0	0	0	0	0	0	0	0	0	0	0	0	0	0	0	0	2.67911	1.90456	1.94396	0	0	0	2.18109	2.34851	3.33627	0	0	0	1.79112	1.66753	2.19347	0	0	0	3.14112	1.92448	2.64799	0	0	0	0	0	0	0	0	0	0	0	0	0	0	0	0	0	0	0	0	0	0	0	0	0	0	0	0	0	0	0	4.40236	0	0	0	0	0	0	0	0	0	0	0	0	0	0	0	0	0	0	0	0	0	0	0	0	0	0	0	0	0	0	0	0	0	0	0	0	0	0	0	0	0	0	0
HD6_S17_L004_contig_931	0	0	0	0	17.8084	0	0	0	0	16.9772	7.32902	0	0	0	0	8.80401	0	0	0	0	0	9.08613	0	0	0	0	0	0	0	0	0	13.0575	0	0	0	0	0	0	0	0	0	0	0	0	1.49588	0	0	0	0	1.70433	0	0	0	0	0	0	0	1.90767	0	0	0	0	0	0	0	0	0	0	0	1.55942	0	0	0	0	0	0	0	0	0	0	0	0	0	0	0	0	0	0	0	0	0	0	0	0	0	0	0	0	0	0	0	0	0	0	0	0	0	0	0	1.8931	0	0	0	0	0	0	0	0	0	0	0	0	0	0	0	0	0	0	0	0	0	0	0	0	0	0	0	0	0	0	0	0	0	4.03988	0
HD6_S17_L004_contig_3197	0	0	0	0	0	0	0	0	0	0	0	0	0	0	0	0	0	0	0	0	0	0	0	0	0	0	0	0	0	0	0	0	0	0	0	0	0	0	0	0	0	0	0	0	0	0	0	0	0	0	0	0	0	0	0	0	0	2.00476	0	2.80257	0	2.27078	0	0	1.42337	0	0	0	0	0	0	1.6565	0	0	0	0	0	0	0	0	0	0	0	0	0	0	0	0	0	0	0	0	0	0	0	0	0	0	0	0	0	0	0	0	0	0	0	0	0	0	0	0	0	0	0	0	0	0	0	0	0	0	0	0	2.01975	0	0	0	0	0	0	0	0	0	0	0	0	7.24848	0	0	0	0	0	0	0
HD6_S17_L004_contig_2995	0	0	0	0	0	0	0	0	0	0	0	0	0	0	0	0	0	0	0	0	0	0	0	0	0	0	0	0	0	0	0	0	0	0	0	0	0	0	0	0	0	0	0	0	0	0	0	0	0	1.99886	1.84761	1.93588	0	0	0	2.4124	1.8348	2.30658	0	0	0	0	0	1.64931	0	0	0	1.9761	1.57219	1.97918	0	0	0	0	0	0	0	0	0	0	0	0	0	0	0	0	0	0	0	0	0	0	0	0	0	0	0	0	0	0	0	0	0	0	0	0	0	0	0	0	0	0	0	0	0	0	0	0	0	0	0	0	0	0	0	0	0	0	0	0	0	0	0	0	0	0	0	0	0	0	0	0	0	0	0
HD6_S17_L004_contig_1134	0	0	0	0	0	0	0	0	0	0	0	0	0	0	0	0	0	0	0	0	0	0	0	0	0	0	0	0	0	0	0	0	0	0	0	0	0	0	0	0	0	0	0	0	0	0	0	0	0	0	0	0	0	0	0	0	0	0	0	0	0	1.57491	0	2.22746	0	0	0	0	0	2.04288	0	0	0	0	0	0	0	0	0	0	0	0	0	0	0	0	0	0	0	0	0	0	0	0	0	0	0	0	0	0	0	0	0	0	0	0	0	2.09933	0	0	0	0	0	0	0	0	0	0	0	0	0	0	0	0	0	0	0	0	0	0	0	0	0	0	0	0	0	0	0	0	0	0	0	0	0
HD6_S17_L004_contig_2813	0	0	0	0	0	0	0	0	0	0	0	0	0	0	0	0	0	0	0	0	0	0	0	0	0	0	0	0	0	0	0	0	0	0	0	0	0	0	0	0	0	0	0	0	0	0	0	0	0	2.64001	2.17346	2.16829	0	0	0	2.65988	2.65721	3.7548	0	0	0	3.68472	3.07909	3.68817	0	0	0	2.38924	2.39055	3.08676	0	0	0	0	0	0	0	0	0	0	0	0	0	0	0	0	0	0	0	0	0	0	0	0	0	0	0	0	0	0	0	0	0	0	0	0	0	0	0	3.4131	0	0	0	0	0	0	0	0	0	0	0	0	0	0	0	0	0	0	0	0	0	0	0	0	0	0	0	0	0	0	0	0	0	0	0
HD6_S17_L004_contig_116	0	0	0	0	0	0	0	0	0	0	0	0	0	0	0	0	0	0	0	0	0	0	0	0	0	0	0	0	0	0	0	0	0	0	0	0	0	0	0	0	0	0	0	1.93497	2.64357	1.65467	0	0	0	3.23722	3.5405	1.82651	0	0	0	1.82695	1.89179	3.41385	0	0	0	2.26261	2.91841	2.86637	0	0	0	2.11469	2.42451	3.83592	0	0	0	0	0	0	0	0	0	0	0	0	0	0	0	0	0	0	0	0	0	0	0	0	0	0	0	0	0	0	0	5.6895	0	0	0	0	0	0	0	0	0	0	0	0	0	0	0	0	0	0	0	0	0	0	0	0	0	0	0	0	0	0	0	0	0	0	0	0	0	0	0	0	0	0	0
HD6_S17_L004_contig_1588	0	0	0	0	0	0	0	0	0	0	0	0	0	0	0	0	0	0	0	0	0	0	0	0	0	0	0	0	0	0	0	0	0	0	0	0	0	0	0	0	0	0	0	0	0	0	0	0	0	0	0	0	0	0	3.02945	0	0	0	0	0	0	0	0	0	0	1.54717	0	0	0	14.7091	0	0	1.45676	0	0	0	0	0	0	0	0	0	0	0	0	0	0	0	0	0	0	0	0	1.8511	0	0	0	0	0	0	0	0	0	0	0	0	0	0	0	1.853	0	0	0	0	0	0	0	0	0	0	0	0	0	0	0	8.79631	0	0	0	0	0	0	0	2.28239	0	0	0	0	0	0	0	0	0	0	0
HD6_S17_L004_contig_2617	0	0	0	0	0	0	0	0	0	0	0	0	0	0	0	0	0	0	0	0	0	0	0	0	0	0	0	0	0	0	0	0	0	0	0	0	0	0	0	0	0	0	0	0	0	0	2.02151	2.10968	2.39016	2.97746	3.51357	3.47921	0	0	2.60008	3.40429	3.09206	3.67143	1.83286	0	0	0	0	0	2.86	3.08071	4.73722	3.51079	2.6877	3.7031	2.16825	2.18849	2.79413	0	0	0	0	0	0	0	0	0	0	2.15183	0	0	0	0	0	1.58944	2.27206	0	0	0	0	1.66786	2.49564	0	0	0	0	0	0	0	0	0	0	0	0	0	0	0	0	0	0	0	0	0	0	0	0	0	0	0	0	0	0	0	0	0	0	0	0	0	0	0	0	0	0	0	0	0	0	0	0
HD6_S17_L004_contig_1982	0	0	0	0	0	0	0	0	0	0	0	0	0	0	0	0	0	0	0	0	0	0	0	0	0	0	0	0	0	0	0	0	0	0	0	0	0	0	0	0	0	0	0	0	0	0	0	0	0	1.63558	0	0	0	0	0	0	0	2.85074	0	0	0	2.3967	2.23761	0	0	0	0	0	0	3.14807	0	0	0	0	0	0	0	0	0	0	0	0	0	0	0	0	0	0	0	0	0	0	0	0	0	0	0	0	0	0	0	6.75635	0	0	0	0	2.27137	0	0	0	0	0	0	4.53621	0	0	0	0	0	0	0	0	0	0	0	3.4407	0	0	0	0	0	0	0	0	0	0	0	0	0	0	0	0	0	0	0
HD6_S17_L004_contig_2590	0	0	0	0	0	0	0	0	0	0	0	0	0	0	0	0	0	0	0	0	0	0	0	0	0	0	0	0	0	0	0	0	0	0	0	0	0	0	0	0	0	0	0	0	0	0	0	0	0	0	1.68812	0	0	0	0	0	1.49827	0	0	0	0	0	0	0	0	0	0	0	0	7.32002	0	0	0	0	0	0	0	0	0	0	0	0	0	0	0	0	0	0	0	0	0	0	0	0	0	0	0	0	0	0	0	0	0	0	0	0	0	0	0	0	0	0	0	0	0	0	0	0	0	0	0	0	0	0	0	0	0	0	0	0	0	0	0	0	0	0	0	0	0	0	0	0	0	0	0
HD6_S17_L004_contig_304	0	2.94168	0	0	0	0	3.25466	0	0	0	0	0	2.3705	0	0	0	0	0	0	0	4.03965	0	0	0	0	0	0	0	0	0	0	0	0	0	0	0	0	0	0	0	0	0	0	2.28118	2.89032	2.34278	0	0	0	9.21104	9.40789	7.89919	0	0	0	8.80986	9.54685	10.6994	0	0	0	10.303	6.9303	12.646	0	0	0	11.4714	8.64766	9.63628	0	0	0	0	0	1.82733	0	0	0	0	0	2.07773	0	0	0	0	0	0	0	0	0	0	0	1.50403	0	0	0	0	0	0	3.17347	0	0	2.72098	0	0	0	0	0	0	0	0	0	5.64183	0	0	0	0	4.11238	2.04898	2.15797	0	0	0	0	0	0	0	0	0	0	0	0	0	0	0	0	0	0	0	0	0	0	0	0
HD6_S17_L004_contig_2029	0	0	0	0	0	0	0	0	0	0	0	0	0	0	0	0	0	0	0	0	0	0	0	0	0	0	0	0	0	0	0	0	0	0	0	0	0	0	0	0	0	0	0	0	2.24716	1.95364	0	1.72825	2.20948	2.40619	2.29677	3.19843	2.38336	2.06135	3.51473	2.85828	2.10413	3.89884	2.14223	1.80834	1.69651	0	1.61233	1.85345	2.48095	2.34832	3.64629	2.69205	1.96371	3.4945	2.386	2.25751	2.2279	0	0	0	0	2.05406	0	0	0	0	0	2.83243	0	0	0	0	0	1.87944	2.24451	0	0	0	2.18349	2.44406	2.164	0	0	0	0	0	0	0	0	0	0	0	0	0	0	0	0	0	0	0	0	0	0	0	0	0	0	0	0	0	0	0	0	0	0	0	0	0	0	0	0	0	0	0	0	0	0	0	0
HD6_S17_L004_contig_2721	0	0	0	0	0	0	0	0	0	0	0	0	0	0	0	0	0	0	6.71724	0	0	0	0	0	0	0	0	0	0	0	0	0	0	0	0	0	0	0	8.46828	0	0	0	0	0	0	0	0	0	0	0	0	0	0	0	0	0	1.82357	0	0	0	0	0	0	0	0	0	0	0	0	7.23554	0	0	0	0	0	0	0	0	0	0	0	0	0	0	0	0	0	0	0	0	0	0	0	0	0	0	0	0	0	0	1.61522	0	0	0	0	0	12.9637	0	0	0	0	0	1.54212	0	0	0	0	0	1.52788	0	0	0	0	0	1.90573	0	0	0	0	0	1.89425	0	0	0	0	0	2.64021	0	0	0	0	0	5.42421	0	0
HD6_S17_L004_contig_2876	0	0	0	0	2.30286	0	0	0	0	0	0	0	0	0	0	0	0	0	0	0	0	0	0	0	0	0	0	0	0	0	0	0	0	0	0	0	0	0	0	0	0	0	0	0	0	0	1.73301	0	1.59652	1.80638	0	1.62688	0	0	1.62208	1.78508	0	1.91533	0	0	0	0	0	0	1.44061	0	1.5529	0	1.56394	0	0	0	0	0	0	0	0	0	0	0	0	0	0	0	0	0	0	0	0	0	0	0	0	0	0	0	0	0	0	0	0	0	0	0	0	0	0	0	0	0	0	0	0	0	0	0	0	0	0	0	0	0	0	0	0	0	0	0	0	0	0	0	0	0	0	0	0	0	0	0	0	0	0	0	0
HD6_S17_L004_contig_104	0	0	0	0	0	0	0	0	0	0	0	0	0	0	0	0	0	0	0	0	0	0	0	0	0	0	0	0	0	0	0	0	0	0	0	0	0	0	0	0	0	0	0	0	0	0	0	0	0	0	0	0	0	0	0	2.41906	2.14585	2.53941	0	0	0	0	0	0	0	0	0	2.35997	1.80076	3.65236	0	0	0	0	0	0	0	0	0	0	0	0	0	0	0	0	0	0	0	0	0	0	0	0	0	0	0	0	0	0	0	0	0	0	0	0	0	0	0	0	0	0	0	0	0	0	0	0	0	0	0	0	0	0	0	0	0	0	0	0	0	0	0	0	0	0	0	0	0	0	0	0	0	0	0
HD6_S17_L004_contig_2520	0	0	0	0	0	0	0	0	0	0	0	0	0	0	0	0	0	0	0	0	0	0	0	0	0	0	0	0	0	0	0	0	0	0	0	0	0	0	0	0	0	0	0	0	0	0	0	0	0	0	0	0	0	0	0	0	0	1.90194	0	0	0	0	0	0	0	0	0	1.74239	0	2.52467	0	0	0	0	0	0	0	0	0	0	0	0	0	0	0	0	0	0	0	0	0	0	0	0	0	0	0	0	0	0	0	0	0	0	0	0	0	0	0	0	0	0	0	11.1027	0	0	0	0	2.06191	0	0	0	0	0	10.1537	0	0	0	0	0	0	0	0	0	0	0	0	0	0	0	0	0	0	0	0
HD6_S17_L004_contig_2769	0	0	0	0	0	0	2.41302	0	0	0	0	0	0	0	0	0	0	0	0	0	0	0	0	0	0	0	0	0	0	0	0	0	0	0	0	0	0	0	0	0	0	0	0	0	1.91279	0	0	0	0	4.3633	4.90651	3.91897	0	0	0	3.72727	3.80292	5.23086	0	0	0	3.18272	3.72379	3.56768	0	0	0	3.33288	3.35084	7.17767	0	0	0	0	0	0	0	0	0	0	0	0	0	0	0	0	0	0	0	0	0	0	0	0	0	0	0	0	0	0	0	0	0	0	0	0	0	0	0	19.607	0	0	0	0	0	0	0	0	1.77149	0	0	0	0	0	0	0	0	0	0	0	0	0	0	0	0	0	0	0	0	0	0	0	0	0	0
HD6_S17_L004_contig_10	0	0	0	0	0	0	0	0	0	0	0	0	0	0	0	0	0	0	0	0	0	0	0	0	0	0	0	0	0	0	0	0	0	0	0	0	0	0	0	0	0	0	0	0	0	0	0	0	0	2.31844	3.02416	2.13117	0	0	0	2.78459	1.91529	2.95659	0	0	0	3.41448	3.62067	2.34296	0	0	0	2.42874	3.1516	2.6392	0	0	0	0	0	0	0	0	0	0	0	0	0	0	0	0	0	0	0	0	0	0	0	0	0	0	0	0	0	0	0	0	0	0	0	0	0	0	0	0	0	0	0	0	0	0	0	0	0	0	0	0	0	0	0	0	0	0	0	0	0	0	0	0	0	0	0	0	0	0	0	0	0	0	0
HD6_S17_L004_contig_3146	0	0	0	0	0	0	0	0	0	0	0	0	0	0	0	0	0	0	0	0	0	0	0	0	0	0	0	0	0	0	0	0	0	0	0	0	0	0	0	0	0	0	0	0	0	0	0	0	0	0	2.61389	0	0	0	0	1.86845	2.47495	3.89427	0	0	0	0	0	0	0	0	0	2.98408	2.05249	4.60389	0	0	0	0	0	0	0	0	0	0	0	0	0	0	0	0	0	0	0	0	0	0	0	0	0	0	0	0	0	0	0	0	0	0	0	0	0	0	0	0	0	0	0	0	0	0	0	0	0	0	0	0	0	0	0	0	0	0	0	0	0	0	0	0	0	0	0	0	0	0	0	0	0	0	0
HD6_S17_L004_contig_2003	0	0	0	0	0	0	0	0	0	0	0	0	0	0	0	0	0	0	0	0	0	0	0	0	0	0	0	0	0	0	0	0	0	0	0	0	0	0	0	0	0	0	0	0	0	0	0	0	0	4.03784	3.13247	3.33441	0	0	0	3.34418	3.57311	5.92424	0	0	0	0	0	0	0	0	0	3.74756	3.35469	6.52434	0	0	0	0	0	0	0	0	0	0	0	0	0	0	0	0	0	0	0	0	0	0	0	0	0	0	0	0	0	0	3.13405	6.40147	0	0	0	0	0	0	0	0	0	0	0	6.38516	0	0	0	0	4.79425	2.58006	0	0	0	0	0	0	0	0	0	0	0	0	0	0	0	0	0	0	0	0	0	0	0	0	0
HD7_S19_L004_contig_3763	0	0	0	0	0	0	0	0	0	0	0	0	0	0	0	0	0	0	0	0	0	0	0	0	0	0	0	0	0	0	0	0	0	0	0	0	0	0	0	0	0	0	0	0	0	0	0	0	0	0	0	0	0	0	1.795	0	0	0	0	2.19561	0	0	0	0	0	2.16035	0	0	0	0	1.79143	0	1.79187	0	0	0	0	0	0	0	0	0	0	0	0	0	0	0	0	0	0	0	0	0	0	0	0	0	0	0	0	0	0	0	0	0	0	0	0	0	0	0	0	0	0	0	0	0	0	0	0	0	0	0	0	0	0	0	0	0	0	0	0	0	0	0	0	0	0	0	0	0	0	0	0
HD7_S19_L004_contig_3803	0	0	0	0	0	0	0	0	0	0	0	0	0	0	0	0	0	0	0	0	0	0	0	0	0	0	0	0	0	0	0	0	0	0	0	0	0	0	0	0	0	0	0	0	0	0	1.72298	1.81979	1.81649	0	0	0	0	0	2.04986	0	0	0	3.30277	2.88706	2.97481	0	0	0	2.02756	1.82054	2.30922	0	0	0	1.47096	1.62143	1.69972	0	0	0	0	1.94585	0	0	0	0	0	0	0	0	0	0	0	0	0	0	0	0	0	0	0	0	0	0	0	0	0	0	0	0	0	0	0	0	0	0	0	0	0	0	0	0	0	0	0	0	0	0	0	0	0	0	0	0	0	0	0	0	0	0	0	0	0	0	0	0	0	0	0
HD7_S19_L004_contig_3736	0	0	0	0	0	0	0	0	0	0	0	0	0	0	0	0	0	0	0	0	0	0	0	0	0	0	0	0	0	0	0	0	0	0	0	0	0	0	0	0	0	0	0	0	0	0	0	0	1.78293	0	0	0	0	3.1872	1.8944	0	0	0	1.45091	0	0	0	0	0	1.72404	0	0	0	0	0	0	0	0	0	0	0	0	0	0	0	0	0	0	1.6194	0	0	0	0	0	0	0	0	0	0	0	0	0	0	0	0	0	0	0	0	0	0	0	0	0	0	0	0	0	0	5.68166	0	0	0	0	0	0	10.819	0	0	0	0	2.08727	0	0	0	0	0	0	0	0	0	0	0	5.5212	0	0	0	0	0	0
HD7_S19_L004_contig_1129	0	0	0	0	0	0	0	0	0	0	0	0	0	0	0	0	0	0	0	0	0	0	0	0	0	0	0	0	0	0	0	0	0	0	0	0	0	0	0	0	0	0	0	0	0	0	3.07456	4.94698	2.90074	0	0	0	2.4525	2.89052	2.83324	0	0	0	4.93196	4.94562	4.38907	0	0	0	4.11871	3.57582	5.15527	0	0	0	5.13237	4.42029	4.52823	0	0	0	2.11889	2.73263	1.50968	0	0	0	1.68413	3.04497	3.05058	2.09754	0	0	0	2.1996	2.71788	0	0	0	3.16468	2.43368	3.37061	0	0	0	0	0	0	0	0	0	0	0	0	0	0	0	0	0	0	0	0	0	0	0	0	0	0	0	0	0	0	0	0	0	0	0	0	0	0	0	0	0	0	0	0	0	0	0	0
HD7_S19_L004_contig_179	0	0	0	0	0	0	0	0	0	0	0	0	0	0	0	0	0	0	0	0	0	0	0	0	0	0	0	0	0	0	0	0	0	0	0	0	0	0	0	0	0	0	0	0	0	0	2.27526	3.41008	2.55097	0	0	0	1.77851	1.83091	2.70392	0	0	0	4.46844	4.28149	3.15032	0	0	0	2.92575	3.3231	3.1119	0	0	0	3.4236	2.68735	2.83543	0	0	0	1.82848	2.69468	1.58149	0	0	0	0	1.84185	1.52373	0	0	0	0	1.67899	1.50283	0	0	0	2.09777	1.60189	2.56207	0	0	0	0	0	0	0	0	0	0	0	0	0	0	0	0	0	0	0	0	0	0	0	0	0	0	0	0	0	0	0	0	0	0	0	0	0	0	0	0	0	0	0	0	0	0	0	0
HD7_S19_L004_contig_462	0	0	0	0	0	0	0	0	0	0	0	0	0	0	0	0	0	0	0	0	0	0	0	0	0	0	0	0	0	0	0	0	0	0	0	0	0	0	0	0	0	0	0	0	0	0	2.42506	4.66639	2.65442	0	0	0	2.10537	1.85831	3.55642	0	0	1.86721	3.06629	3.33473	2.87284	0	0	0	3.05954	3.78056	4.39458	0	0	0	3.24389	3.53504	2.91458	0	0	0	1.83765	2.24051	0	0	0	0	0	2.45719	0	0	0	0	0	2.38752	2.1289	0	0	0	0	1.73391	2.45442	0	0	0	0	0	0	0	0	0	0	0	0	0	0	0	0	0	0	0	0	0	0	0	0	0	0	0	0	0	0	0	0	0	0	0	0	0	0	0	0	0	0	0	0	0	0	0	0
HD7_S19_L004_contig_1357	0	0	0	0	0	0	0	0	7.41463	0	0	0	0	0	0	0	0	0	0	0	0	0	0	0	0	0	0	0	1.81981	1.70174	2.58446	0	0	0	0	0	2.05848	0	0	0	0	0	0	0	0	0	2.40773	2.6171	2.95286	0	0	0	2.22819	1.66604	3.06032	0	0	0	3.20523	6.17212	3.00877	0	0	0	3.5642	3.68007	4.52892	0	0	0	2.45196	2.62029	2.92839	0	0	0	1.8621	3.92777	1.62867	0	0	0	0	2.4229	0	0	0	0	0	1.96163	1.95628	0	0	0	0	1.55522	2.35363	0	0	0	0	0	0	0	0	0	0	0	0	3.14594	0	0	0	0	0	0	0	0	0	0	0	0	0	0	0	0	0	0	0	0	0	0	0	0	0	0	0	0	0	0	0	0	0	0	0
HD7_S19_L004_contig_1712	0	0	0	0	0	0	0	0	0	0	0	0	0	0	0	0	0	0	0	0	0	0	0	0	0	0	0	0	0	0	0	0	0	0	0	0	0	0	0	0	0	0	0	0	0	0	13.7433	14.3119	9.45534	0	0	0	13.7704	11.1023	16.419	0	0	0	9.67721	8.70929	6.19705	0	0	0	10.5612	8.41481	12.151	0	0	0	7.72263	11.1032	7.65064	0	0	0	8.88209	9.21213	8.64186	0	0	0	2.62633	11.5433	2.44645	2.67096	0	0	0	7.33399	7.37716	0	0	0	9.37024	10.5216	9.33225	0	0	0	0	0	0	0	0	0	0	0	0	0	0	0	0	0	0	0	0	0	0	0	0	0	0	0	0	0	0	0	0	0	0	0	0	0	0	0	0	0	0	0	0	0	0	0	0
HD7_S19_L004_contig_1762	0	0	0	0	2.65423	0	0	0	0	0	0	0	0	0	0	0	0	0	0	0	0	0	0	0	0	0	0	0	0	0	0	0	0	0	0	0	0	0	0	0	0	0	0	0	0	0	0	1.76262	0	1.78349	1.836	2.76915	1.98223	2.464	2.32503	0	0	0	2.81196	4.59908	3.61513	0	1.77358	1.6469	1.82028	2.50046	3.09069	0	0	0	2.83111	2.45396	2.38118	0	0	0	1.80126	2.97543	1.94729	0	0	0	0	2.40251	0	0	0	0	0	2.06691	2.39696	0	0	0	2.05258	2.01248	3.02893	0	0	0	0	0	0	0	0	0	0	0	0	0	0	0	0	0	0	0	0	0	0	0	0	0	0	0	0	0	0	0	0	0	0	0	0	0	0	0	0	0	0	0	0	0	0	0	0
HD7_S19_L004_contig_411	0	0	0	0	0	0	0	0	0	0	0	0	0	0	0	0	0	0	0	0	0	0	0	0	0	0	0	0	0	0	0	0	0	0	0	0	0	0	0	0	0	0	0	0	0	0	2.94035	3.07355	2.73326	0	0	0	2.5836	2.0626	3.12191	0	0	0	4.40948	3.39938	3.33797	0	0	0	2.94467	2.75868	4.11952	0	0	0	3.7038	2.35664	3.37157	0	0	0	1.929	2.31606	0	0	0	0	0	2.15386	0	0	0	0	0	1.49398	0	0	0	0	2.13757	0	2.63173	0	0	0	0	0	0	0	0	0	0	0	0	0	0	0	0	0	0	0	0	0	0	0	0	0	0	0	0	0	0	0	0	0	0	0	0	0	0	0	0	0	0	0	0	0	0	0	0
HD7_S19_L004_contig_3654	0	0	0	0	0	0	0	0	0	0	0	0	0	0	0	0	0	0	0	0	0	0	0	0	0	0	0	0	0	0	0	0	0	0	0	0	0	0	0	0	0	0	0	0	0	0	0	0	0	0	0	0	0	0	0	0	0	0	2.10398	1.75181	1.81765	0	0	0	0	0	1.53531	0	0	0	0	0	0	0	0	0	0	0	0	0	0	0	0	0	0	0	0	0	0	0	0	0	0	0	0	0	0	0	0	0	0	0	0	0	0	0	0	0	0	0	0	0	0	0	0	0	0	0	0	0	0	0	0	0	0	0	0	0	0	0	0	0	0	0	0	0	0	0	0	0	0	0	0	0	0
HD7_S19_L004_contig_3822	0	0	0	0	0	0	0	0	0	0	0	0	0	0	0	0	0	0	0	0	0	0	0	0	0	0	0	0	0	0	0	0	0	0	0	0	0	0	0	0	0	0	0	0	0	0	0	0	0	0	0	0	0	0	0	0	0	0	0	0	0	0	0	0	0	0	0	0	0	0	0	0	0	0	0	0	0	0	0	0	0	0	0	0	0	0	0	0	0	0	0	0	0	0	0	0	0	0	0	0	0	0	0	0	0	0	0	0	0	0	0	0	0	0	0	0	0	0	0	0	0	0	0	0	0	0	0	0	0	0	0	0	0	0	0	0	0	0	0	0	0	0	0	0	0
HD7_S19_L004_contig_320	0	0	0	0	0	0	0	0	0	0	0	0	0	0	0	0	0	0	0	0	0	0	0	0	0	0	0	0	0	0	0	0	0	0	0	0	0	0	0	0	0	0	0	0	0	0	3.62153	4.46279	4.64931	0	0	0	0	0	2.32948	0	0	0	0	0	0	0	0	0	4.61172	3.40633	3.97751	0	0	0	3.62145	3.83869	3.17104	0	0	0	0	0	0	0	0	0	0	4.01245	0	0	0	0	0	2.11534	2.31529	0	0	0	2.51215	1.77657	2.98747	0	0	0	0	0	0	0	0	0	0	0	0	0	0	0	0	0	0	0	0	0	0	0	0	0	0	0	0	0	0	0	0	3.39795	0	0	0	0	0	0	0	0	0	3.77763	0	0	0	0	0
HD7_S19_L004_contig_350	0	0	0	0	0	0	0	0	0	0	0	0	0	0	0	0	0	0	0	0	0	0	0	0	0	0	0	0	0	0	0	0	0	0	0	0	0	0	0	0	0	0	0	0	0	0	1.51501	1.70337	2.32449	0	0	0	0	1.46295	1.71059	0	0	0	2.93063	6.86213	2.16379	0	0	1.52956	1.54653	1.83166	1.83926	0	0	0	4.45224	2.48674	1.81466	0	0	0	0	3.57645	0	0	0	0	0	0	0	0	0	0	0	0	0	0	0	0	2.59753	0	0	0	0	0	0	0	0	0	0	0	0	0	0	0	0	0	0	0	0	0	0	0	0	0	0	0	0	0	0	0	0	0	0	0	0	0	0	0	0	0	0	0	0	0	0	0	0	0	0
HD7_S19_L004_contig_1229	0	0	0	0	0	0	0	0	0	0	0	0	0	0	0	0	0	0	0	0	0	0	0	0	0	0	0	0	0	0	0	0	0	0	0	0	0	0	0	0	0	0	0	0	0	0	1.65509	2.28344	0	0	0	0	0	0	1.95584	0	0	0	2.53485	3.09524	2.63528	0	0	0	2.16645	0	2.2289	0	0	0	1.89199	1.82522	1.67067	0	0	0	0	0	0	0	0	0	0	0	0	0	0	0	0	0	1.23896	0	0	0	0	0	1.58366	0	0	0	0	0	0	0	0	0	0	0	0	0	0	0	0	0	0	0	0	0	0	0	0	0	0	0	0	0	0	0	0	0	0	0	0	0	0	0	0	0	0	0	0	0	0	0	0
HD7_S19_L004_contig_1822	0	0	0	0	0	0	0	0	0	0	0	0	0	0	0	0	0	0	0	0	0	0	0	0	0	0	0	0	0	0	0	0	0	0	0	0	0	0	0	0	0	0	0	0	0	0	1.86812	2.57588	2.24753	0	0	0	1.54466	1.5892	2.07397	0	0	0	2.80131	2.60699	2.09936	0	0	0	2.45196	2.60578	2.19182	0	0	0	1.91793	1.79424	2.51125	0	0	0	0	1.92704	0	0	0	0	0	0	0	0	0	0	0	0	0	0	0	0	0	0	1.81071	0	0	0	0	0	0	0	0	0	0	0	0	0	0	0	0	0	0	0	0	0	0	0	0	0	0	0	0	5.69191	0	0	0	0	0	0	0	0	0	0	2.68287	0	0	0	0	0	0	0	0
HD7_S19_L004_contig_2212	0	0	0	0	0	0	0	0	0	0	0	0	0	0	0	0	0	0	0	0	0	0	0	0	0	0	0	0	0	0	0	0	0	0	0	0	0	0	0	0	0	0	0	0	0	0	2.50106	3.2183	2.79968	0	0	0	1.7655	1.61343	2.66381	0	0	0	6.13739	5.61301	4.18573	0	0	0	3.07192	2.58926	3.95361	0	0	0	6.35968	2.25833	3.7504	0	0	0	2.30006	3.41354	2.27648	0	0	0	0	1.74175	0	0	0	0	0	1.43584	0	0	0	0	4.24222	1.44873	2.07404	0	0	0	0	0	0	0	0	0	0	0	0	0	0	0	0	0	0	0	0	0	0	0	0	0	0	0	0	0	0	0	0	0	0	0	0	0	0	3.45153	0	0	0	0	0	0	0	0	0
HD7_S19_L004_contig_2347	0	0	0	0	0	0	0	0	0	0	0	0	0	0	0	0	0	0	0	0	0	0	0	0	0	0	0	0	0	0	0	0	0	0	0	0	0	0	0	0	0	0	0	0	0	0	2.1142	2.66348	2.40056	0	0	0	1.96184	1.66799	2.7104	0	0	0	0	0	0	0	0	0	1.69872	2.14609	2.30715	0	0	0	2.01986	1.95104	1.89449	0	0	0	0	0	0	0	0	0	0	0	0	0	0	0	0	0	0	0	0	0	1.71518	0	1.75403	0	0	0	0	0	0	0	0	0	0	0	0	0	0	0	0	0	0	0	0	0	0	0	0	0	0	0	0	0	0	0	0	0	0	0	0	0	0	0	0	0	0	0	0	0	0	0	0
HD7_S19_L004_contig_2760	0	0	0	0	0	0	0	0	0	0	0	0	0	0	0	0	0	0	0	0	0	0	0	0	0	0	0	0	0	0	0	0	0	0	0	0	0	0	0	0	0	0	0	0	0	0	3.1482	2.7992	2.45855	1.91847	2.42556	1.32421	2.17993	2.14082	3.08798	1.99498	2.03524	2.62513	3.91697	2.68675	2.77226	3.44488	2.35674	2.70741	2.54481	3.5188	2.73801	2.3075	2.03226	2.19484	3.35964	2.52882	2.22637	0	0	0	1.71318	1.56243	0	0	0	0	0	0	0	0	0	0	0	1.78238	0	0	0	0	2.03769	1.41318	1.52141	0	0	0	0	0	0	0	0	0	0	0	0	0	0	0	0	0	0	0	0	0	0	0	0	0	0	0	0	0	0	0	0	0	0	0	0	0	0	0	0	0	0	0	0	0	0	0	0
HD7_S19_L004_contig_3245	0	0	0	0	0	0	0	0	0	0	0	0	0	0	0	0	0	0	0	0	0	0	0	0	0	0	0	0	0	0	0	0	0	0	0	0	0	0	0	0	0	0	0	0	0	0	1.61294	0	1.90526	0	0	0	2.13831	0	2.16431	0	0	0	3.2813	1.69072	1.98835	0	0	0	2.53723	3.86325	1.53213	0	0	0	2.82425	1.72681	1.70154	0	0	0	0	1.41951	0	0	0	0	0	0	1.41764	0	0	0	0	1.40079	0	0	0	0	0	0	0	0	0	0	0	0	0	0	0	0	0	0	0	0	0	0	0	0	0	0	0	0	0	0	0	0	0	0	0	0	0	0	0	0	0	0	0	0	0	0	0	0	0	0	0	0	0	0	0
HD7_S19_L004_contig_1789	0	0	0	0	0	0	0	0	0	0	0	0	0	0	0	0	0	0	0	0	0	0	0	0	0	0	0	0	0	0	0	0	0	0	0	0	0	0	0	0	0	0	0	0	0	0	1.73941	0	2.62652	0	0	0	2.47154	0	0	0	0	0	1.76293	2.95802	1.98489	0	0	0	0	1.79932	0	0	0	0	5.54288	0	1.39487	0	0	0	0	2.62641	0	0	0	0	0	0	0	0	0	0	0	0	0	0	0	0	4.64487	0	1.4493	0	0	0	0	0	0	0	0	0	0	0	0	0	0	0	0	0	0	0	0	0	0	0	0	0	0	0	0	0	0	0	0	0	0	0	0	0	0	0	0	0	0	0	0	0	0	0	0
HD7_S19_L004_contig_2078	0	0	0	0	0	0	0	0	0	0	0	0	0	0	0	0	0	0	0	0	0	0	0	0	0	0	0	0	0	0	0	0	0	0	0	0	0	0	0	0	0	0	0	0	0	0	3.17686	3.11885	3.01957	0	0	0	2.01608	2.03014	3.34961	0	0	0	5.01286	3.71368	3.03967	0	0	0	2.80156	2.86745	3.05036	0	0	0	2.39004	2.44857	2.6088	0	0	0	2.16467	2.53575	1.82735	0	0	0	0	1.71866	0	0	0	0	0	1.47253	0	0	0	0	1.69261	0	2.23874	0	0	0	0	0	0	0	0	0	0	0	0	0	0	0	0	0	0	0	0	0	0	0	0	0	0	0	0	0	0	0	0	0	0	0	0	0	0	0	14.2112	0	0	0	0	0	0	0	0
HD7_S19_L004_contig_1126	0	0	0	0	0	0	0	0	0	0	0	0	0	0	0	0	0	0	0	0	0	0	0	0	0	0	0	0	0	0	0	0	0	0	0	0	0	0	0	0	0	0	0	0	0	0	3.71547	4.25019	3.49587	1.57757	0	1.7278	2.29054	2.45298	3.65803	0	0	2.03712	4.37369	6.55403	3.06349	0	0	0	4.64215	4.36716	4.85009	0	0	1.4926	4.17034	4.24294	4.29715	0	0	0	1.94208	3.64598	2.0445	0	0	0	0	2.69584	0	0	0	0	0	2.03511	2.2934	0	0	0	2.34806	2.7257	3.53464	0	0	0	0	0	0	0	0	0	0	0	0	0	0	0	0	0	0	0	0	0	0	0	0	0	0	0	0	0	0	0	0	0	0	0	0	0	0	0	0	0	0	0	0	0	0	0	0
HD7_S19_L004_contig_2714	0	0	0	0	0	0	0	0	0	0	0	0	0	0	0	0	0	0	0	0	0	0	0	0	0	0	0	0	0	0	0	0	0	0	0	0	0	0	0	0	0	0	0	0	0	0	9.44835	9.53391	9.59859	0	0	0	15.9859	16.3948	21.289	0	0	0	6.02639	5.66825	3.89216	0	0	0	6.73423	7.40357	8.70741	0	0	0	7.15316	6.27128	6.91595	0	0	0	6.05571	6.88632	5.10784	0	0	0	2.40919	14.1964	4.49941	3.17242	0	0	0	9.90308	11.0829	0	0	0	11.2091	11.6292	13.2023	0	0	0	0	0	0	0	0	0	0	0	0	0	0	0	1.78648	0	0	0	0	0	0	0	0	0	0	0	0	0	0	3.40368	0	0	0	0	0	2.32428	0	0	2.85041	0	0	0	0	0	0	0	0
HD7_S19_L004_contig_1336	0	0	0	0	0	0	0	0	0	0	0	0	0	0	0	0	0	0	0	0	0	0	0	0	0	0	0	0	0	0	0	0	0	0	0	0	0	0	0	0	0	0	0	0	0	0	4.00754	3.62729	4.63729	0	0	0	3.61979	2.41451	5.42318	0	0	0	2.69002	4.1309	0	0	0	0	3.19299	2.48978	3.04987	0	0	0	8.55932	3.20306	2.72977	0	0	0	1.55311	2.3998	0	0	0	0	0	2.44648	0	0	0	0	0	1.38383	1.55457	0	0	0	5.36263	1.89022	2.3311	0	0	0	0	0	0	0	0	0	0	0	0	0	0	0	0	0	0	0	0	0	0	0	0	0	0	0	0	0	0	0	0	0	0	0	0	0	0	0	0	0	0	0	0	0	0	0	0
HD7_S19_L004_contig_1754	0	0	0	0	0	0	0	0	0	0	0	0	0	0	0	0	0	0	0	0	0	0	0	0	0	0	0	0	0	0	0	0	0	0	0	0	0	0	0	0	0	0	0	0	0	0	2.37694	2.03166	1.70113	0	0	0	0	0	1.60139	0	0	0	2.76413	3.62033	2.17246	0	0	0	2.50567	2.38546	2.6502	0	0	0	1.86217	2.69211	2.14286	0	0	0	0	2.16964	0	0	0	0	0	0	0	0	0	0	0	0	0	0	0	0	0	0	0	0	0	0	0	0	0	0	0	0	0	0	0	0	0	0	0	0	0	0	0	0	0	0	0	0	1.84302	0	0	0	0	0	1.98549	0	0	0	0	0	0	0	0	0	0	0	0	0	0	0	0
HD7_S19_L004_contig_3514	0	0	0	0	0	0	0	0	0	0	0	0	0	0	0	0	0	0	0	0	0	0	0	0	0	0	0	0	0	0	0	0	0	0	0	0	0	0	0	0	0	0	0	0	0	0	0	0	0	0	0	0	0	0	0	0	0	0	2.30844	2.37987	2.02102	0	0	0	0	0	0	0	0	0	0	0	0	0	0	0	0	0	0	0	0	0	0	0	0	0	0	0	0	0	0	0	0	0	0	0	0	0	0	0	0	0	0	0	0	0	0	0	0	0	0	0	0	0	0	0	0	0	0	0	0	0	0	0	0	0	0	0	0	0	0	0	0	0	0	0	0	0	0	0	0	0	0	0	0
HD7_S19_L004_contig_3013	0	0	0	0	0	0	0	0	0	0	0	0	0	0	0	0	0	0	0	0	0	0	0	0	0	0	0	0	0	0	0	0	0	0	0	0	0	0	0	0	0	0	0	0	0	0	0	0	0	0	0	0	0	0	0	0	0	0	0	0	0	0	0	0	0	0	0	0	0	0	5.7739	0	0	0	0	0	0	0	0	0	0	0	0	0	0	0	0	0	0	0	0	0	0	0	3.69288	0	0	0	0	0	0	0	0	0	0	0	0	0	0	0	0	0	0	0	0	0	0	0	0	0	0	0	0	0	0	0	0	0	0	0	2.5069	0	0	0	0	0	0	0	0	0	0	0	0	0	0
HD7_S19_L004_contig_1835	0	0	0	0	0	0	0	0	0	0	0	0	0	0	0	0	0	0	0	0	0	0	0	0	0	0	0	0	0	0	0	0	0	0	0	0	0	0	0	0	0	0	0	0	0	0	0	0	0	0	0	0	0	0	0	0	0	0	0	0	0	0	0	0	0	0	2.46219	0	0	0	2.53096	0	0	0	0	0	0	0	0	0	0	0	0	0	0	0	0	0	0	0	1.90042	0	0	0	2.41582	0	0	0	0	0	0	0	0	0	0	0	0	0	0	0	0	0	0	0	0	0	0	0	0	0	0	0	0	0	0	0	0	0	0	0	0	0	0	0	0	0	1.85412	0	0	0	0	0	0	0	0
HD7_S19_L004_contig_3831	0	0	0	0	0	0	0	0	0	0	0	0	0	0	0	0	0	0	0	0	0	0	0	0	0	0	0	0	0	0	0	0	0	0	0	0	0	0	0	0	0	0	0	0	0	0	2.70444	2.38782	2.15135	0	0	0	0	1.63365	2.09248	0	0	0	2.26273	1.85864	0	0	0	0	0	1.9018	1.48853	0	0	0	0	3.04392	2.83454	0	0	0	0	0	0	0	0	0	0	0	0	0	0	0	0	0	0	0	0	0	0	1.80311	1.86028	0	0	0	0	0	0	0	0	0	0	0	0	0	0	0	0	0	0	0	0	0	0	0	0	0	0	0	0	0	0	0	0	0	0	0	0	0	0	0	0	0	0	0	0	0	0	0	0
HD7_S19_L004_contig_3418	0	0	0	0	0	0	0	0	0	0	0	0	0	0	0	0	0	0	0	0	0	0	0	0	0	0	0	0	0	0	0	0	0	0	0	0	0	0	0	0	0	0	0	0	0	0	2.02575	2.93607	1.9947	0	0	0	0	0	1.72705	0	0	0	1.82317	0	0	0	0	0	0	0	10.5766	0	0	0	1.64355	1.66409	0	0	0	0	0	0	0	0	0	0	0	0	0	0	0	0	0	0	3.91115	0	0	0	0	0	0	0	0	0	0	0	0	0	0	0	0	0	0	0	0	0	0	0	0	0	0	0	0	0	0	0	0	0	0	0	0	0	0	0	0	0	0	0	0	0	0	0	0	0	0	0	0	0	0
HD7_S19_L004_contig_3001	0	0	0	0	0	0	0	0	0	0	0	0	0	0	0	0	0	0	0	0	0	0	0	0	0	0	0	0	0	0	0	0	0	0	0	0	0	0	0	0	0	0	0	0	0	0	3.19013	4.16932	3.97933	0	0	0	2.87482	3.25598	4.7378	0	0	0	5.75254	4.90453	3.4693	0	0	0	5.84927	4.18547	4.1868	0	0	0	2.97156	4.13903	3.04859	0	0	0	2.26583	2.55551	0	0	0	0	0	3.92289	0	0	0	0	0	1.84416	1.91467	0	0	0	0	1.95711	2.53218	0	0	0	0	0	0	0	0	0	0	0	0	0	0	0	0	0	0	0	0	0	0	0	0	0	0	0	0	0	0	0	0	0	0	0	0	0	0	0	0	0	0	0	0	0	0	0	0
HD7_S19_L004_contig_1242	0	0	0	0	0	0	0	0	0	0	0	0	0	0	0	0	0	0	0	0	0	0	0	0	0	0	0	0	0	0	0	0	0	0	0	0	0	0	0	0	0	0	0	0	0	0	2.04407	1.7515	1.63976	0	0	0	0	0	0	0	0	0	0	0	0	0	0	0	2.81745	1.90706	3.18895	0	0	0	1.71153	1.74293	1.66407	0	0	0	0	0	0	0	0	0	0	1.86446	0	0	0	0	0	0	1.37067	0	0	0	0	0	0	0	0	0	0	0	0	0	0	0	0	0	0	0	0	0	0	0	0	0	0	0	0	0	0	0	0	0	0	0	0	0	0	0	0	0	0	0	0	0	0	0	0	0	0	0	0	0	0
HD7_S19_L004_contig_3776	0	0	0	0	0	0	0	0	0	0	0	0	0	0	0	0	0	0	0	0	0	0	0	0	0	0	0	0	0	0	0	0	0	0	0	0	0	0	0	0	0	0	0	0	0	0	4.69532	7.95887	3.76868	0	0	0	3.88965	4.01259	6.01074	0	0	0	5.98262	5.97637	4.18964	0	0	0	4.68193	4.49028	5.49043	0	0	0	4.5602	3.86695	4.47551	0	0	0	2.8408	4.69172	2.96955	0	0	0	1.7609	2.75765	7.44506	4.65779	0	0	0	1.95826	2.65272	0	0	0	3.63573	2.36178	2.92644	0	0	0	0	0	0	0	0	0	0	0	0	0	0	0	0	0	0	0	0	0	0	0	0	0	0	0	0	0	0	0	0	0	0	0	0	0	0	0	0	0	0	0	0	0	0	0	0
HD7_S19_L004_contig_3821	0	0	0	0	0	0	0	0	0	0	0	0	0	0	0	0	0	0	0	0	0	0	0	0	0	0	0	0	0	0	0	0	0	0	0	0	0	0	0	0	0	0	0	0	0	0	5.37135	10.788	5.24274	0	0	0	4.18561	4.14168	8.2826	0	0	0	5.5417	4.65004	4.13876	0	0	0	6.37699	5.62573	8.74995	0	0	0	6.10433	6.68371	5.84681	0	0	0	1.89548	3.6818	1.67863	0	0	0	0	3.66767	0	0	0	0	0	2.36856	3.35719	0	0	0	3.45301	3.77524	4.44201	0	0	0	0	0	0	0	0	0	0	0	0	0	0	0	0	0	0	0	0	0	0	0	0	0	0	0	0	0	0	0	0	0	0	0	0	0	0	0	0	0	0	0	0	0	0	0	0
HD7_S19_L004_contig_3496	0	0	0	0	0	0	0	0	0	0	0	0	0	0	0	0	0	0	0	0	0	0	0	0	0	0	0	0	0	0	0	0	0	0	0	0	0	0	0	0	0	0	0	0	0	0	11.2128	11.3631	10.9711	4.41195	4.30619	3.87964	7.85119	7.28969	10.7377	3.96626	3.43853	5.17665	9.28387	8.336	5.57291	6.03365	4.62964	5.46656	10.3091	7.83711	8.7979	4.00559	3.55844	4.24508	6.46958	6.46874	6.12158	0	0	0	4.49134	7.83565	4.82084	0	0	0	5.85726	6.25643	10.9762	10.9005	0	0	0	3.8993	3.79569	0	0	0	4.72398	3.75978	4.93335	0	0	0	0	0	0	0	0	0	0	2.28133	0	0	0	0	0	0	0	0	0	0	0	0	0	0	0	0	0	0	0	0	0	0	0	0	0	0	0	0	0	0	0	0	0	0	0	0	0
HD7_S19_L004_contig_2203	0	0	0	0	0	0	0	0	0	0	0	0	0	0	0	0	0	0	0	0	0	0	0	0	0	0	0	0	0	0	0	0	0	0	0	0	0	0	0	0	0	0	0	0	0	0	0	0	0	0	0	0	0	0	0	0	0	0	1.9045	0	0	0	0	0	1.84057	1.72389	0	0	0	0	0	0	0	0	0	0	0	0	0	0	0	0	0	0	0	0	0	0	0	0	0	0	0	0	0	0	0	0	0	0	0	0	0	0	0	0	0	0	0	0	0	0	0	0	0	0	0	0	0	0	0	0	0	0	0	0	0	0	0	0	0	0	0	0	0	0	0	0	0	0	0	0	0	0	0
HD7_S19_L004_contig_2323	0	0	0	0	0	0	0	0	0	0	0	0	0	0	0	0	0	0	0	0	0	0	0	0	0	0	0	0	0	0	0	0	0	0	0	0	0	0	0	0	0	0	0	0	0	0	1.55942	1.54682	1.48183	0	0	1.7913	0	0	0	0	0	0	1.52819	0	0	0	0	0	2.15813	2.50307	2.49597	0	0	0	1.68211	0	2.13004	0	0	0	0	0	0	0	0	0	0	1.71688	0	0	0	0	0	0	0	0	0	0	0	0	1.68396	0	0	0	0	0	0	0	0	0	0	0	0	0	0	0	0	0	0	0	0	0	0	0	0	0	0	0	0	0	0	0	0	0	0	0	0	0	0	0	0	0	0	0	0	0	0	0	0
HD7_S19_L004_contig_1701	0	0	0	0	0	0	0	0	0	0	0	0	0	0	0	0	0	0	0	0	0	0	0	0	0	0	0	0	0	0	0	0	0	0	0	0	0	0	0	0	0	0	0	0	0	0	2.63073	3.66792	2.79891	1.61526	0	0	2.68656	2.23932	3.24442	0	0	1.6557	6.05377	5.97559	5.41974	3.66815	1.52382	1.64403	3.94626	3.88742	4.39231	0	0	0	4.15385	3.05348	3.06248	0	0	0	2.70323	4.15367	3.71638	0	0	0	0	2.50026	2.68506	5.58122	0	0	0	2.16588	1.66181	0	0	0	2.91389	2.02974	2.56554	0	0	0	0	0	0	0	0	0	0	0	0	0	0	0	0	0	0	0	0	0	0	0	0	0	0	0	0	0	0	0	0	0	0	0	0	0	0	0	0	0	0	0	0	0	0	0	0
HD7_S19_L004_contig_3238	0	0	0	0	0	0	0	0	0	0	0	0	0	0	0	0	0	0	0	0	0	0	0	0	0	0	0	0	0	0	0	0	0	0	0	0	0	0	0	0	0	0	0	0	0	0	2.27016	2.64019	2.47554	0	0	0	1.98774	1.89094	3.23535	0	0	0	3.72336	3.94135	2.47296	0	0	0	1.73896	2.1656	1.93971	0	0	0	3.13052	2.00695	2.19489	0	0	0	2.19005	1.8906	0	0	0	0	1.63713	1.73113	1.43481	0	0	0	0	0	0	0	0	0	2.16328	0	2.11901	0	0	0	0	0	0	0	0	0	0	0	0	0	0	0	0	0	0	0	0	0	0	0	0	0	0	0	0	0	0	0	0	0	0	0	0	0	0	0	0	0	0	0	0	0	0	0	0
HD7_S19_L004_contig_724	0	0	0	0	0	0	0	0	0	0	0	0	0	0	0	0	0	0	0	0	0	0	0	0	0	0	0	0	0	0	0	0	0	0	0	0	0	0	0	0	0	0	0	0	0	0	0	1.96208	5.28331	0	0	0	0	0	0	0	0	0	0	1.37685	0	0	0	0	2.44781	2.37006	1.9614	0	0	0	7.35553	2.36431	0	0	0	0	0	1.73591	0	0	0	0	0	0	0	0	0	0	0	0	0	0	0	0	4.34329	0	0	0	0	0	0	0	0	0	0	0	0	0	0	0	0	0	0	0	0	0	0	0	0	0	0	0	0	0	0	0	0	0	0	0	0	0	0	0	0	0	0	0	0	0	0	0	0	0	0
HD7_S19_L004_contig_2350	0	0	0	0	0	0	0	0	0	0	0	0	0	0	0	0	0	0	0	0	0	0	0	0	0	0	0	0	0	0	0	0	0	0	0	0	0	0	0	0	0	0	0	0	0	0	2.09902	2.21863	2.537	0	0	0	3.0533	1.48021	2.49072	0	0	0	2.14935	2.44198	0	0	0	0	3.3963	4.79192	5.13091	0	0	0	2.7527	2.79525	3.82392	0	0	0	0	0	0	0	0	0	0	2.19983	0	0	0	0	0	2.89951	2.63202	0	0	0	1.80144	1.65391	3.41093	0	0	0	0	0	0	0	0	0	0	0	0	0	0	0	0	0	0	0	0	0	0	0	0	0	0	0	0	0	0	0	0	0	0	0	0	0	0	0	0	0	0	0	0	0	0	0	0
HD7_S19_L004_contig_1559	0	0	0	0	0	0	0	0	0	0	0	0	0	0	0	0	0	0	0	0	0	0	0	0	0	0	0	0	0	0	0	0	0	0	0	0	0	0	0	0	0	0	0	0	0	0	2.46448	2.72566	2.18276	0	0	0	2.23878	2.71274	3.83159	0	0	0	4.5824	5.45064	4.27401	0	0	0	4.10685	4.23425	5.0005	0	0	0	4.54013	3.80659	4.05074	0	0	0	1.99631	3.38505	2.13604	0	0	0	0	2.85767	0	0	0	0	0	2.441	2.31443	0	0	0	2.67961	2.50105	2.99069	0	0	0	0	0	0	0	0	0	0	0	0	0	0	0	0	0	0	0	0	0	0	0	0	0	0	0	0	0	0	0	0	0	0	0	0	0	0	0	0	0	0	0	0	0	0	0	0
HD7_S19_L004_contig_3664	0	0	0	0	0	0	0	0	0	0	0	0	0	0	0	0	0	0	0	0	0	0	0	0	0	0	0	0	0	0	0	0	0	0	0	0	0	0	0	0	0	0	0	0	0	0	1.65757	0	0	0	0	0	0	0	0	0	0	1.85066	0	3.88156	0	0	0	0	0	1.92695	2.80204	0	0	0	3.20556	1.88136	2.4306	0	0	0	0	1.73684	0	0	0	0	0	0	0	0	0	0	0	0	1.38124	0	0	0	1.74102	0	1.60654	0	0	0	0	0	0	0	0	0	0	0	0	0	0	0	0	0	0	0	0	0	0	0	0	0	0	0	0	0	0	0	0	0	0	0	0	0	0	0	0	0	0	0	0	0	0	0	0
HD7_S19_L004_contig_2105	0	0	0	0	0	0	0	0	0	0	0	0	0	0	0	0	0	0	0	0	0	0	0	0	0	0	0	0	0	0	0	0	0	0	0	0	0	0	0	0	0	0	0	3.90891	6.25104	5.29286	6.97254	6.55016	8.09687	12.5025	9.95255	11.2023	7.51243	6.28835	10.2779	4.78726	4.46329	6.87434	6.94967	6.55227	4.03499	2.92467	6.46012	3.58515	5.50503	4.92045	6.53221	5.94988	5.30595	9.18458	4.25857	6.18198	4.94206	3.75079	2.92855	4.75297	7.34206	6.0309	7.34256	2.91109	4.40993	5.22682	2.23266	6.91665	2.93812	2.45575	1.80824	2.4749	0	5.26012	4.95678	2.84463	2.15628	4.32446	5.19859	6.35213	8.52693	0	0	0	0	0	0	0	0	0	1.9013	2.13185	0	0	0	0	0	0	0	0	0	0	2.5805	0	0	0	0	0	0	0	0	0	0	0	0	0	0	0	0	0	0	0	0	0	0	0	2.58444	0	0
HD7_S19_L004_contig_3092	0	0	0	0	0	0	0	0	0	0	0	0	0	0	0	0	0	0	0	0	0	0	0	0	0	0	0	0	0	0	0	0	0	0	0	0	0	0	0	0	0	0	0	0	0	0	3.36798	3.12982	3.63174	0	0	0	2.07255	2.12991	2.70024	0	0	0	3.86817	4.74589	3.38494	0	0	0	3.72843	3.76059	4.56702	0	0	0	3.38248	3.61761	3.43887	0	0	0	1.40344	2.58493	1.66644	0	0	0	0	2.02154	0	0	0	0	0	1.84923	1.62483	0	0	0	2.12573	1.81191	2.41011	0	0	0	0	0	0	0	0	0	0	0	0	0	0	0	0	0	0	0	0	0	0	0	0	0	0	0	0	0	0	0	0	0	0	0	0	0	0	0	0	2.04066	0	0	0	0	0	0	0
HD7_S19_L004_contig_2927	0	0	0	0	0	0	0	0	0	0	0	0	0	0	0	0	0	0	0	0	0	0	0	0	0	0	0	0	0	0	0	0	0	0	0	0	0	0	0	0	0	0	0	0	0	0	1.8974	2.15862	2.11306	0	0	0	0	1.39918	1.96982	0	0	0	2.85515	2.89247	1.67885	0	0	0	2.37504	2.10405	3.11034	0	0	0	2.01003	1.93336	2.14026	0	0	0	0	1.94721	0	0	0	0	0	0	1.87521	2.18361	0	0	0	0	0	0	0	0	0	0	1.78664	0	0	0	0	0	0	0	0	0	0	0	0	0	0	0	0	0	0	0	0	0	0	0	0	0	0	0	0	0	0	0	0	0	0	0	0	0	0	0	0	0	0	0	0	0	0	0	0
HD7_S19_L004_contig_3181	0	0	0	0	0	0	0	0	0	0	0	0	0	0	0	0	0	0	0	0	0	0	0	0	0	0	0	0	0	0	0	0	0	0	0	0	0	0	0	0	2.18719	0	0	0	0	0	3.60108	3.15361	3.72014	0	0	0	2.54348	2.34776	3.26266	0	0	0	3.11647	3.2055	1.83727	0	0	0	3.62673	3.78783	4.55794	0	0	0	4.2763	3.96916	3.80985	0	0	0	1.85277	1.7197	0	0	0	0	0	3.19994	0	0	0	0	0	2.31085	2.04515	0	0	0	2.96419	2.78049	3.26377	0	0	0	0	0	0	0	0	0	0	0	0	0	0	0	0	0	0	0	0	0	0	0	0	0	0	0	0	0	0	0	0	0	0	0	0	0	0	0	0	0	0	0	0	0	0	0	0
HD7_S19_L004_contig_3413	0	0	0	0	0	0	0	0	0	0	0	0	0	0	0	0	0	0	0	0	0	0	0	0	0	0	0	0	0	0	0	0	0	0	0	0	0	0	0	0	0	0	0	0	0	0	2.72991	0	2.11522	0	0	0	0	0	2.25409	0	0	1.7506	3.07509	3.27928	2.20515	0	0	1.58318	2.91782	2.95834	3.07365	0	0	0	3.34374	2.80567	3.51518	0	0	0	0	2.06101	0	0	0	0	0	0	0	0	0	0	0	0	0	0	0	0	0	0	2.54478	0	0	0	0	0	0	0	0	0	0	0	0	0	0	0	0	0	0	0	0	0	0	0	0	0	0	0	0	0	0	0	0	0	0	0	0	0	0	0	0	0	0	0	0	0	0	0	0
HD7_S19_L004_contig_1261	0	0	0	0	0	0	0	0	0	0	0	0	0	0	0	0	0	0	0	0	0	0	0	0	0	0	0	0	0	0	0	0	0	0	0	0	0	0	0	0	0	0	0	0	0	0	2.66588	2.67227	3.02518	0	0	0	1.88054	3.88041	2.91812	0	0	0	0	0	0	0	0	0	3.63977	4.18097	5.09902	0	0	0	6.83386	3.10483	3.93677	0	0	0	0	0	0	0	0	0	0	2.38482	0	0	0	0	0	2.43387	1.81593	0	0	0	3.37217	1.50785	2.47673	0	0	0	0	0	0	0	0	0	0	0	0	0	0	0	0	0	0	0	0	0	0	0	0	0	0	0	0	0	0	0	0	0	0	0	0	0	0	0	0	0	0	0	0	0	0	0	0
HD7_S19_L004_contig_3523	0	0	0	0	0	0	0	0	0	0	0	0	0	0	0	0	0	0	0	0	0	0	0	0	0	0	0	0	0	0	0	0	0	0	0	0	0	0	0	0	0	0	0	0	0	0	1.4987	1.68706	0	0	0	0	0	0	0	0	0	0	2.19463	2.44621	2.46333	0	0	0	0	1.57039	1.42875	0	0	0	0	1.5088	0	0	0	0	0	1.54774	0	0	0	0	0	0	0	0	0	0	0	0	0	0	0	0	0	0	0	0	0	0	0	0	0	0	0	0	12.6297	2.76006	0	0	0	0	0	3.5753	0	0	0	0	10.2557	0	0	0	0	0	0	3.06029	0	0	0	0	17.1833	0	0	0	0	0	0	1.94579	0	0	0	0	16.1233	0	0
HD7_S19_L004_contig_2940	0	0	0	0	0	0	0	0	0	0	0	0	0	0	0	0	0	0	0	0	0	0	0	0	0	0	0	0	0	0	0	0	0	0	0	0	0	0	0	0	0	0	0	0	0	0	2.13356	3.33865	2.98271	0	0	0	1.82303	1.8496	2.7354	0	0	0	2.20034	0	1.49328	0	0	0	2.26482	2.41597	2.72234	0	0	0	3.24627	2.45017	2.1645	0	0	0	0	0	0	0	0	0	0	1.50011	0	0	0	0	0	0	1.66335	0	0	0	1.90851	0	2.04415	0	0	0	0	0	0	0	0	0	0	0	0	0	0	0	0	0	0	0	0	0	0	0	0	0	0	0	0	0	0	0	0	0	0	0	0	0	0	0	0	0	0	0	0	0	0	0	0
HD7_S19_L004_contig_1602	0	0	0	0	0	0	0	0	0	0	0	0	0	0	0	0	0	0	0	0	0	0	0	0	0	0	0	0	0	0	0	0	0	0	0	0	0	0	0	0	0	0	0	0	0	0	1.99637	2.22552	1.47996	0	0	0	1.76291	1.50926	1.61494	0	0	0	1.67705	0	1.67827	0	0	0	1.61551	0	2.20957	0	0	0	0	1.68181	0	0	0	0	0	0	0	0	0	0	0	0	0	0	0	0	0	0	0	0	0	0	0	0	0	0	0	0	0	0	0	0	0	0	0	0	0	0	0	0	0	0	0	0	0	0	0	0	0	0	0	0	0	0	0	0	0	0	0	0	0	0	0	0	0	0	0	0	0	0	0	0	0
HD7_S19_L004_contig_2049	0	0	0	0	0	0	0	0	0	0	0	0	0	0	0	0	0	0	0	0	0	0	0	0	0	0	0	0	0	0	0	0	0	0	0	0	0	0	0	0	0	0	0	0	0	0	1.63502	2.20531	2.24963	0	0	0	0	1.55605	1.86013	0	0	0	0	0	0	0	0	0	1.63422	2.53654	1.7783	0	0	0	1.92148	1.89473	1.90741	0	0	0	0	0	0	0	0	0	0	0	0	0	0	0	0	0	0	0	0	0	0	0	0	0	0	0	0	0	0	0	0	0	0	0	0	0	0	0	0	0	0	0	0	0	0	0	0	0	0	0	0	0	0	0	0	0	0	0	0	0	0	0	0	3.83039	0	0	0	0	0	0	0
HD7_S19_L004_contig_3705	0	0	0	0	0	0	2.51755	0	0	0	0	0	0	0	0	0	0	0	0	0	0	0	0	0	0	0	0	0	5.54776	0	0	0	0	0	0	0	0	0	0	0	0	0	0	0	0	0	2.57042	3.48775	2.47981	0	0	0	1.91411	1.62744	2.88679	0	0	0	4.59615	4.60667	4.11284	0	0	0	2.34288	2.11951	2.65314	0	0	0	2.4501	1.96753	2.00301	0	0	0	1.82893	2.35707	1.33444	0	0	0	0	0	2.08223	0	0	0	0	0	0	0	0	0	0	0	0	0	0	0	0	0	0	0	0	0	0	0	0	0	0	0	0	0	0	0	0	0	0	0	0	0	0	0	0	0	1.91802	0	0	0	0	0	0	0	0	0	0	0	0	0	0	0	0	0	0
HD7_S19_L004_contig_3415	0	0	0	0	0	0	0	0	0	0	0	0	0	0	0	0	0	0	0	0	0	0	0	0	0	0	0	0	0	0	0	0	0	0	0	0	0	0	0	0	0	0	0	0	0	0	1.86083	2.34157	1.76192	0	0	0	0	0	2.19091	0	0	0	1.47895	0	0	0	0	0	2.36858	0	2.27261	0	0	0	1.7001	1.72121	0	0	0	0	0	0	0	0	0	0	0	0	0	0	0	0	0	0	0	0	0	0	0	0	0	0	0	0	0	0	0	0	0	0	0	0	0	0	0	0	0	0	0	0	0	0	0	0	0	0	0	0	0	0	0	0	0	0	0	0	0	0	0	0	0	0	0	0	0	0	0	0	0
HD7_S19_L004_contig_3585	0	0	0	0	0	0	0	0	0	0	0	0	0	0	0	0	0	0	0	0	0	0	0	0	0	0	0	0	0	0	0	0	0	0	0	0	0	0	0	0	0	0	0	0	0	0	1.6339	1.61366	2.18119	0	0	0	0	1.39312	1.82026	0	0	0	1.66253	1.61965	0	0	0	0	1.83806	2.22023	2.17747	0	0	0	1.6152	1.66783	1.97425	0	0	0	0	0	0	0	0	0	0	0	0	0	0	0	0	0	0	0	0	0	0	0	0	0	0	0	0	0	0	0	0	0	0	0	0	0	0	0	0	0	0	0	0	0	0	0	0	0	0	0	0	0	0	0	0	0	0	0	0	0	0	0	0	0	0	0	0	0	0	0	0
HD7_S19_L004_contig_118	0	0	0	0	0	0	0	0	0	0	0	0	0	0	0	0	0	0	0	0	0	0	0	0	0	0	0	0	0	0	0	0	0	0	0	0	0	0	0	0	0	0	0	0	0	0	26.5288	27.445	20.0097	0	0	0	28.1277	32.5894	45.6382	0	0	0	8.46304	6.89509	7.11721	0	0	0	25.0339	18.2218	31.7688	0	0	0	23.2859	23.9438	17.8927	0	0	0	7.20494	8.5087	7.3002	0	0	0	3.24038	23.1257	2.51437	2.73378	0	0	0	14.4456	17.6191	0	0	0	19.4835	19.5051	19.1042	0	0	0	0	0	0	0	0	0	0	0	0	0	0	0	0	0	0	0	0	0	0	0	0	0	5.46043	0	0	0	0	0	0	0	0	0	0	0	0	0	0	0	0	0	0	0	0	0	0
HD7_S19_L004_contig_1998	0	0	0	0	0	0	0	0	0	0	0	0	0	0	0	0	0	0	0	0	0	0	0	0	0	0	0	0	0	0	0	0	0	0	0	0	0	0	0	0	0	0	0	0	0	0	0	0	0	0	0	0	0	0	0	0	0	0	0	0	0	0	0	0	1.52129	2.16746	1.6902	0	0	0	0	1.81263	1.83697	0	0	0	0	0	0	0	0	0	0	0	0	0	0	0	0	0	0	0	0	0	0	0	0	0	0	0	0	0	0	0	0	0	0	0	0	0	0	0	0	0	0	0	0	0	0	0	0	0	0	0	0	0	0	0	0	0	0	0	0	0	0	0	0	0	0	0	0	0	0	0	0
HD7_S19_L004_contig_3694	0	0	0	0	0	0	0	0	0	0	0	0	0	0	0	0	0	0	0	0	0	0	0	0	0	0	0	0	0	0	0	0	0	0	0	0	0	0	0	0	0	0	0	0	0	0	3.57981	4.07815	4.22037	0	0	0	2.57286	2.40632	4.28624	0	0	0	5.41629	6.44304	4.04706	0	0	0	3.94884	3.7006	3.76795	0	0	0	3.51987	3.74187	3.94422	0	0	0	2.43211	3.55174	1.90036	0	0	0	0	3.70307	1.89914	1.79173	0	0	0	2.32284	2.23066	0	0	0	2.43972	2.64741	3.67298	0	0	0	0	0	0	0	0	0	0	0	0	0	0	0	0	0	0	0	0	0	0	0	0	0	0	0	0	0	0	0	0	0	0	0	0	0	0	0	0	0	0	0	0	0	0	0	0
HD7_S19_L004_contig_3515	0	0	0	0	0	0	0	0	0	0	0	0	0	0	0	0	0	0	0	0	0	0	0	0	0	0	0	0	0	0	0	0	0	0	0	0	0	0	0	0	0	0	0	0	0	0	10.6133	13.3415	11.2423	0	0	0	8.10403	8.12082	12.0846	0	0	0	13.1836	12.7413	10.5369	0	0	0	12.0702	12.2227	12.4768	0	0	0	9.18594	9.31104	10.7676	0	0	0	5.5578	8.29365	4.97636	0	0	0	0	8.63522	0	0	0	0	0	5.61157	5.52839	0	0	0	6.33089	5.54839	7.84434	0	0	0	0	0	0	0	0	0	0	0	0	0	0	0	0	0	0	0	0	0	0	0	0	0	0	0	0	0	0	0	0	0	0	0	0	0	0	0	0	0	0	0	0	0	0	0	0
HD7_S19_L004_contig_3780	0	0	0	0	0	0	0	0	0	0	0	0	0	0	0	0	0	0	0	0	0	0	0	0	0	0	0	0	0	0	0	0	0	0	0	0	0	0	0	0	0	0	0	0	0	0	1.52192	1.81281	2.19182	0	0	0	0	0	1.7089	0	0	0	3.34458	2.5172	2.30461	0	0	0	1.71362	1.97239	1.95575	0	0	0	1.59058	1.63663	2.08932	0	0	0	0	1.6207	0	0	0	0	0	0	2.01737	1.94983	0	0	0	0	0	0	0	0	0	0	0	0	0	0	0	0	0	0	0	0	0	0	0	0	0	0	0	0	0	0	0	0	0	0	0	0	0	0	0	0	0	0	0	0	0	0	0	0	0	0	0	0	0	0	0	0	0	0	0
HD7_S19_L004_contig_3404	0	0	0	0	0	0	0	0	0	0	0	0	0	0	0	0	0	0	0	0	0	0	0	0	0	0	0	0	0	0	0	0	0	0	0	0	0	0	0	0	0	0	0	0	0	0	1.86408	2.54559	1.76396	0	0	0	2.30577	1.50042	2.30889	0	0	0	3.79766	0	0	0	0	0	2.60625	2.68264	2.41447	0	0	0	2.76661	1.7806	1.91556	0	0	0	0	0	0	0	0	0	0	0	0	0	0	0	0	1.38018	0	0	0	0	1.75508	0	1.4818	0	0	0	0	0	0	0	0	0	0	0	0	0	0	0	0	0	0	0	0	0	0	0	0	0	0	0	0	0	0	0	0	0	0	0	0	0	0	0	0	0	0	0	0	0	0	0	0
HD7_S19_L004_contig_3578	0	0	0	0	0	0	0	0	0	0	0	0	0	0	0	0	0	0	0	0	0	0	0	0	0	0	0	0	0	0	0	0	0	0	0	0	0	0	0	0	0	0	0	0	0	0	2.87694	3.31443	3.33404	0	0	1.53502	2.31573	2.20484	2.96921	0	0	1.55725	3.46595	3.45341	2.93014	1.99225	1.44212	2.05074	3.11801	3.57647	3.20892	1.39426	0	1.56916	2.28589	2.68786	3.38535	0	0	0	0	2.18692	1.49386	0	0	0	0	1.83194	2.44462	2.46136	0	0	0	1.60893	1.39126	0	0	0	1.45434	1.58321	2.33124	0	0	0	0	0	0	0	0	0	0	0	0	0	0	0	0	0	0	0	0	0	0	0	0	0	0	0	0	0	0	0	0	0	0	0	0	0	0	0	0	0	0	0	0	0	0	0	0
HD7_S19_L004_contig_2354	0	0	0	0	0	0	0	0	0	0	0	0	0	0	0	0	0	0	0	0	0	0	0	0	0	0	0	0	0	0	0	0	0	0	0	0	0	0	0	0	0	0	0	0	0	0	2.18759	2.34462	2.67457	0	0	0	1.92274	0	2.63255	0	0	0	3.29418	3.31562	2.35278	0	0	0	3.48628	3.06979	2.7487	0	0	0	8.40373	2.877	1.56007	0	0	0	0	0	0	0	0	0	0	2.14488	0	0	0	0	0	0	0	0	0	0	4.58889	1.89688	0	0	0	0	0	0	0	0	0	0	0	0	0	0	0	0	0	0	0	0	0	0	0	0	0	0	0	0	0	0	0	0	0	0	0	0	0	0	0	0	0	0	0	0	0	0	0	0	0
HD7_S19_L004_contig_1226	0	0	0	0	0	0	0	0	0	0	0	0	0	0	0	0	0	0	0	0	0	8.47166	0	0	0	0	0	0	0	5.5529	0	0	0	0	0	0	0	0	0	0	0	0	0	0	0	0	2.10258	2.53394	2.32368	0	0	0	3.57834	3.16285	3.44647	0	0	0	3.12059	3.55542	3.64162	0	0	0	1.80957	1.87739	1.75976	0	0	0	1.94817	1.74628	1.58073	0	0	0	2.45353	2.16492	2.2102	0	0	0	0	2.91266	0	0	0	0	0	2.09622	2.22324	0	0	0	2.21316	2.23911	3.12009	0	0	0	0	0	0	0	0	0	0	0	0	0	0	0	0	0	0	0	0	0	0	0	0	0	0	0	0	0	0	0	0	0	0	0	0	0	0	0	0	0	0	0	0	0	0	0	0
HD7_S19_L004_contig_3524	0	0	0	0	0	0	0	0	0	0	0	0	0	0	0	0	0	0	0	0	0	0	0	0	0	0	0	0	0	0	0	0	0	0	0	0	0	0	0	0	0	0	0	0	0	0	0	0	0	2.73732	2.42298	3.15452	0	0	0	2.24232	2.71866	3.16171	1.77368	1.92157	1.63307	2.97348	2.78942	3.4629	1.5237	0	1.4586	2.62829	1.68483	2.82066	0	0	0	0	0	0	0	1.47172	0	0	0	0	0	0	0	0	0	0	0	0	0	0	0	0	0	0	0	0	0	0	0	0	0	0	0	0	0	0	0	0	0	0	0	0	0	0	0	0	0	0	0	0	0	0	0	0	0	0	0	0	0	0	0	0	0	0	0	0	0	0	0	0	0	0	0
HD7_S19_L004_contig_3790	0	0	0	1.77891	0	0	0	0	0	0	0	0	0	0	0	0	0	0	0	0	0	0	0	0	0	0	0	0	0	0	0	0	0	0	0	0	0	0	0	0	0	0	0	0	2.12974	0	2.21055	2.24037	2.90285	5.3003	5.37966	5.27694	2.36574	2.09499	2.71749	5.04124	4.54507	5.04933	3.23807	1.76182	1.71132	4.649	5.20819	4.03294	2.84132	1.96733	3.91494	4.53793	4.10763	4.42733	1.73561	1.98879	0	0	0	0	0	0	0	0	0	0	0	1.74163	0	0	0	0	0	0	1.45691	0	0	0	0	0	0	0	0	0	0	0	0	0	0	0	0	6.05897	0	0	0	0	0	0	0	0	0	0	0	0	0	0	2.221	0	0	0	0	0	0	0	0	0	0	0	0	0	0	0	0	0	0	0	0	1.93692	0
HD7_S19_L004_contig_3235	0	0	0	0	0	0	0	0	0	0	0	0	0	0	0	0	0	0	0	0	0	0	0	0	0	0	0	0	0	0	0	0	0	0	0	0	0	0	0	0	0	0	0	0	0	0	2.08019	2.29351	0	0	0	0	2.23509	2.09014	2.57697	0	0	0	6.6418	7.91219	3.70453	0	0	0	3.29397	2.62847	3.74967	0	1.51462	0	2.7077	3.04418	1.89547	0	0	0	2.66075	4.74633	1.69157	0	0	0	0	1.97291	0	0	0	0	0	0	1.48154	0	0	0	1.78601	1.64375	0	0	0	0	0	0	0	0	0	0	0	0	0	0	0	0	0	0	0	0	0	0	0	0	0	0	0	0	0	0	0	0	0	0	0	0	0	0	0	0	0	0	0	0	0	0	0	0	0
HD7_S19_L004_contig_478	0	0	0	0	0	0	0	0	0	0	0	0	0	0	0	0	0	0	0	0	0	0	0	0	0	0	0	0	0	0	0	0	0	0	0	0	0	0	0	0	0	0	0	0	0	0	2.29088	1.99113	2.1302	0	0	0	1.72756	0	2.15892	0	0	0	2.55662	0	0	0	0	0	2.76685	3.28245	2.94631	0	0	0	4.79033	2.12578	2.45947	0	0	0	0	0	0	0	0	0	0	1.68379	0	0	0	0	0	1.68317	0	0	0	0	2.74714	0	1.82236	0	0	0	0	0	0	0	0	0	0	0	2.03827	0	0	0	0	0	0	0	0	0	0	0	0	0	0	0	0	0	0	4.89319	0	0	0	0	0	0	0	0	5.13696	0	0	0	0	0	0	0	0
HD7_S19_L004_contig_4	0	0	0	0	0	0	0	0	0	0	0	0	0	0	0	0	0	0	0	0	0	0	0	0	0	0	0	0	0	0	0	0	0	0	0	0	0	0	0	0	0	0	0	0	0	0	17.8694	17.9654	12.5908	0	0	0	18.4323	13.5073	20.3265	0	0	0	12.4985	12.0474	8.15894	0	0	0	14.2605	10.2206	15.9099	0	0	0	10.729	14.5364	9.91643	0	0	0	12.1425	11.6808	12.033	0	0	0	3.28128	15.2208	2.71965	3.75201	0	0	0	10.0644	11.1347	0	0	0	12.1261	13.3686	12.6756	0	0	0	0	0	0	0	0	0	0	0	0	0	0	0	0	0	0	0	0	0	0	0	0	0	0	0	0	0	0	0	0	0	0	0	1.89424	0	0	0	0	0	0	0	0	0	0	0	0
HD7_S19_L004_contig_1328	0	0	0	0	0	0	0	0	0	0	0	0	0	0	0	0	0	0	0	0	0	0	0	0	0	0	0	0	0	0	0	0	0	0	0	0	0	0	0	0	0	0	0	0	0	0	2.5669	1.7777	2.34003	0	0	0	2.8788	2.75658	3.92988	0	0	0	0	0	0	0	0	0	1.65457	1.80909	1.88877	0	0	0	1.5366	1.74533	2.20814	0	0	0	0	0	0	0	0	0	0	2.97185	0	0	0	0	0	2.15266	2.17889	0	0	0	2.11745	2.56498	3.53749	0	0	0	0	0	0	0	0	0	0	0	0	0	0	0	0	0	0	0	0	0	0	0	0	0	0	0	0	0	0	0	0	0	0	0	0	0	0	0	0	0	0	0	0	0	0	0	0
HD7_S19_L004_contig_3669	0	0	0	0	0	0	0	0	0	0	0	0	0	0	0	0	0	0	0	0	0	0	0	0	0	0	0	0	0	0	0	0	0	0	0	0	0	0	0	0	0	0	0	0	0	0	3.50386	4.36049	4.47208	0	0	0	2.50677	2.3866	3.74554	0	0	0	6.91392	5.37918	4.97231	0	0	0	3.61157	3.42588	3.28359	0	0	0	3.51818	6.00123	5.42362	0	0	0	2.99345	3.69361	2.44334	0	0	0	0	2.08887	0	0	0	0	0	1.78439	0	0	0	0	1.95736	3.57926	3.73603	0	0	0	0	0	0	0	0	0	0	0	0	0	0	0	0	0	0	0	0	0	0	0	0	0	0	0	0	0	0	0	0	0	0	0	0	0	0	0	0	0	0	0	0	0	0	0	0
HD7_S19_L004_contig_1643	0	0	0	0	0	0	0	0	0	0	0	0	0	0	0	0	0	0	0	0	0	0	0	0	0	0	0	0	0	0	0	0	0	0	0	0	0	0	0	0	0	0	0	0	0	0	5.76692	6.72824	5.4745	0	0	0	4.06113	4.62793	5.48781	0	0	0	10.766	14.098	8.29591	0	2.26103	0	6.55137	7.15849	7.27903	0	0	0	11.6007	6.80812	7.47237	0	0	0	5.02266	6.97383	4.19201	0	0	0	2.07003	4.57906	2.29453	4.18124	0	0	0	3.76884	3.38062	0	0	0	6.60747	4.49047	6.09545	0	0	0	0	0	0	0	0	0	0	0	0	0	0	0	2.01694	0	0	0	0	0	0	0	0	0	0	0	0	0	0	0	0	0	0	0	0	0	0	0	2.73987	0	0	0	0	0	0	0	0
HD7_S19_L004_contig_2979	0	0	0	2.58781	0	0	0	0	0	0	0	0	0	0	0	0	0	0	0	0	0	0	0	0	0	5.33176	0	0	0	0	0	0	6.81437	0	0	0	0	0	0	0	0	0	0	0	0	0	0	0	0	0	0	0	0	0	0	0	0	0	0	1.92154	0	0	0	0	2.1985	1.4912	1.57669	0	0	0	6.72436	0	0	0	0	0	0	0	0	0	0	0	0	0	0	0	0	0	0	0	0	0	0	0	5.45929	0	0	0	0	0	0	0	0	0	0	0	0	0	0	0	0	0	0	0	0	0	0	0	0	0	0	0	0	0	0	0	0	0	0	0	0	0	0	0	0	0	0	0	0	0	0	0	0	0	0
HD7_S19_L004_contig_2456	0	0	0	0	0	0	0	0	0	0	0	0	0	0	0	0	0	0	0	0	0	0	0	0	0	0	0	0	0	0	0	0	0	0	0	0	0	0	0	0	0	0	0	0	0	0	2.11573	2.57145	2.53422	0	0	0	1.87409	1.8937	2.62209	0	0	0	4.62509	4.29331	3.81283	2.00623	2.42638	0	2.49881	2.08797	2.7393	0	0	0	2.05856	1.96251	2.25668	0	0	0	1.86508	2.53732	1.76024	0	0	0	0	0	0	0	0	0	0	0	0	0	0	0	0	0	0	0	0	0	0	0	0	0	0	0	0	0	0	0	0	0	0	0	0	0	0	0	0	0	0	0	0	0	0	0	0	0	0	0	0	0	0	0	0	0	0	0	0	0	0	0	0	0	0
HD7_S19_L004_contig_3539	0	0	0	0	0	0	0	0	0	0	0	0	0	0	0	0	0	0	0	0	0	0	0	0	0	0	0	0	0	0	0	0	0	0	0	0	0	0	0	0	0	0	0	0	0	0	1.93049	2.72532	2.23726	0	0	0	1.75585	1.5946	2.40186	0	0	0	2.78679	3.14842	2.63981	0	0	0	3.17185	3.10685	3.52898	0	0	0	3.29273	3.30125	3.4823	0	0	0	0	1.8162	0	0	0	0	0	1.79205	0	0	0	0	0	1.52785	1.50895	0	0	0	2.22386	1.86568	2.77398	0	0	0	0	0	0	0	0	0	0	0	0	0	0	0	0	0	0	0	0	0	0	0	0	0	0	0	0	0	0	0	0	0	0	0	0	0	0	0	0	0	0	0	0	0	0	0	0
HD7_S19_L004_contig_3554	0	0	0	0	0	0	0	0	0	0	0	0	0	0	0	0	0	0	0	0	0	0	0	0	0	0	0	0	0	0	0	0	0	0	0	0	0	0	0	0	0	0	0	0	0	0	1.80936	2.24174	1.69698	0	0	0	2.36592	0	2.66809	0	0	0	4.01058	4.54101	2.67499	0	0	0	3.3504	2.46687	2.50678	0	0	0	2.56272	2.6869	2.42703	0	0	0	2.29479	3.35931	1.63817	0	0	0	0	3.2316	0	0	0	0	0	0	1.59717	0	0	0	2.21221	1.87857	2.70594	0	0	0	0	0	0	0	0	0	0	0	0	0	0	0	0	0	0	0	0	0	0	0	0	0	0	0	6.52908	0	0	0	0	0	0	0	0	0	0	0	0	0	0	0	0	0	0	0	0
HD7_S19_L004_contig_2494	0	0	0	0	0	0	0	0	0	0	0	0	0	0	0	0	0	0	0	0	0	0	0	0	0	0	0	0	0	0	0	0	0	0	0	0	0	0	0	0	0	0	0	0	0	0	1.98295	1.59757	1.59529	0	0	0	0	0	2.13219	0	0	0	5.63734	5.65542	3.40495	1.52198	0	0	2.76755	2.48319	3.20662	0	0	0	1.91133	2.30906	2.27754	0	0	0	2.10247	3.31001	1.65046	0	0	0	0	1.61172	0	0	0	0	0	0	0	0	0	0	0	0	0	0	0	0	0	0	0	0	0	0	0	1.50399	0	0	0	0	0	0	0	0	0	0	0	0	0	0	0	0	0	0	0	0	0	0	0	0	0	0	0	0	0	0	0	0	0	0	0	0	0
HD7_S19_L004_contig_2728	0	0	0	0	0	0	0	0	0	0	0	0	0	0	0	0	0	0	0	0	0	0	0	0	0	0	0	0	0	0	0	0	0	0	0	0	0	0	0	0	0	0	0	0	0	0	0	0	0	0	0	0	0	0	0	0	0	0	0	1.67078	0	0	0	0	0	0	0	0	0	0	0	0	0	0	0	0	0	0	0	0	0	0	0	0	0	0	0	0	0	0	0	0	0	0	0	0	0	0	0	0	0	0	0	0	0	0	0	0	0	0	0	0	0	0	0	0	0	0	0	0	0	0	0	0	0	0	0	0	0	0	0	0	0	0	0	0	0	0	0	0	0	0	0	0	0
HD7_S19_L004_contig_2808	0	0	0	0	0	0	0	0	0	0	0	0	0	0	0	0	0	0	0	0	0	0	0	0	0	0	0	0	0	0	0	0	0	0	0	0	0	0	0	0	0	0	0	0	0	0	3.32666	3.8974	3.40597	0	0	0	2.09042	0	4.05062	0	0	0	2.99783	4.36203	3.08094	0	0	0	3.20096	3.71729	3.82034	0	0	0	4.31736	2.99919	4.28858	0	0	0	0	2.14709	0	0	0	0	0	1.91933	0	0	0	0	0	1.4677	1.70411	0	0	0	2.31285	1.88919	2.64194	0	0	0	0	0	0	0	0	0	0	0	0	0	0	0	0	0	0	0	0	0	0	0	0	0	0	0	0	0	0	0	0	0	0	0	0	0	0	0	0	0	0	0	0	0	0	0	0
HD7_S19_L004_contig_2359	0	0	0	0	0	0	0	0	0	0	0	0	0	0	0	0	0	0	0	0	0	0	0	0	0	0	0	0	0	0	0	0	0	0	0	0	0	0	0	0	0	0	0	0	0	0	2.94432	3.35175	2.85938	0	0	0	2.68	2.87109	3.46505	0	0	0	4.92765	5.46491	4.43095	0	0	0	3.68008	5.11009	4.46384	0	0	0	7.55371	7.64075	6.779	0	0	0	2.56692	2.68564	2.24	0	0	0	0	2.85412	1.69155	0	0	0	0	2.72282	1.98289	0	0	0	4.82362	4.49106	6.04773	0	0	0	0	0	0	0	0	0	0	0	0	0	0	0	0	0	0	0	0	0	0	0	0	0	0	0	0	0	0	0	0	0	0	0	0	0	0	0	0	0	0	0	0	0	0	0	0
HD7_S19_L004_contig_3490	0	0	0	0	0	0	0	0	0	0	0	0	0	0	0	0	0	0	0	0	0	0	0	0	0	0	0	0	0	0	0	0	0	0	0	0	0	0	0	0	0	0	0	0	0	0	1.56418	1.90884	2.06594	0	0	0	0	1.38154	1.62978	0	0	0	3.72283	1.92113	1.63876	0	0	0	0	1.95527	1.50255	0	0	0	1.86761	0	1.71991	0	0	0	1.62337	0	0	0	0	0	0	0	0	0	0	0	0	0	0	0	0	0	0	0	1.48371	0	0	0	0	0	0	0	0	0	0	0	0	0	0	0	0	0	0	0	0	0	0	0	0	0	0	0	0	0	0	0	0	0	0	0	0	0	0	0	0	0	0	0	0	0	0	0	0
HD7_S19_L004_contig_130	0	0	0	0	0	0	0	0	0	0	0	0	0	0	0	0	0	0	0	0	0	0	0	0	0	0	0	0	0	0	0	0	0	0	0	0	0	0	0	0	0	0	0	0	0	0	0	0	0	0	0	0	0	0	0	0	0	0	1.91987	2.41219	2.40529	0	0	0	2.06511	2.61943	2.06415	0	0	0	2.66604	2.3256	2.45749	0	0	0	0	0	0	0	0	0	0	0	0	0	0	0	0	0	0	0	0	0	1.40649	0	1.63615	0	0	0	0	0	0	0	0	0	0	0	0	0	0	0	0	0	0	0	0	0	0	0	0	0	0	0	0	0	0	0	0	0	0	0	0	0	0	0	0	0	0	0	0	0	0	0	0
HD7_S19_L004_contig_2904	0	0	0	0	0	0	0	0	0	0	0	0	0	0	0	0	0	0	0	0	0	0	0	0	0	0	0	0	0	0	0	0	0	0	0	0	0	0	0	0	0	0	0	0	0	0	6.51631	5.72885	21.5134	0	0	0	3.56827	3.14177	5.49287	0	0	0	4.16275	8.5716	2.85836	0	3.34115	0	6.38945	4.76661	4.29288	0	0	0	12.077	3.78864	5.48163	0	0	0	0	4.38854	0	0	0	0	0	4.11276	3.10071	2.63171	0	0	0	2.05461	1.86685	0	0	0	6.22605	2.12255	3.61121	0	0	0	0	0	0	0	0	0	0	0	0	0	0	0	0	0	0	0	0	0	0	0	0	0	0	0	0	0	0	0	0	0	0	0	0	0	0	0	0	0	0	0	0	0	0	0	0
HD7_S19_L004_contig_2128	0	0	0	0	0	0	0	0	0	0	0	0	0	0	0	0	0	0	0	0	0	0	0	0	0	0	0	0	0	0	0	0	0	0	0	0	0	0	0	0	0	0	0	0	0	0	1.59626	1.53775	1.70395	0	0	0	0	0	0	0	0	0	2.64476	3.01878	2.69711	0	0	0	2.18201	2.47222	2.48655	0	0	0	9.58563	2.44887	2.29847	0	0	0	0	0	0	0	0	0	0	1.47459	0	0	0	0	0	0	0	0	0	0	5.21221	0	0	0	0	0	0	0	0	0	0	0	0	0	0	0	0	0	0	0	0	0	0	0	0	0	0	0	0	0	0	0	0	0	0	0	0	0	0	0	0	0	0	0	0	0	0	0	0	0	0
HD7_S19_L004_contig_2963	0	0	0	0	0	0	0	0	0	0	0	0	0	0	0	0	0	0	0	0	0	0	0	0	0	0	0	0	0	0	0	0	0	0	0	0	0	0	0	0	0	0	0	0	0	0	2.33323	3.83993	3.79446	0	0	0	2.81343	2.0069	3.56726	0	0	0	5.04428	4.05777	2.85287	0	0	0	5.22697	4.07364	3.78946	0	0	0	11.0037	4.21776	2.48052	0	0	0	1.70336	1.90779	0	0	0	0	0	2.58043	0	0	0	0	0	1.51567	1.5244	0	0	0	6.65066	2.16665	1.64566	0	0	0	0	0	0	0	0	0	0	0	0	0	0	0	0	0	0	0	0	0	0	0	0	0	0	0	0	0	0	0	0	0	0	0	0	0	0	0	0	0	0	0	0	0	0	0	0
HD7_S19_L004_contig_2685	0	0	0	0	0	0	0	0	0	0	0	0	0	0	0	0	0	0	0	0	0	0	0	0	0	0	0	0	0	0	0	0	0	0	0	0	0	0	0	0	0	0	0	0	0	0	0	0	0	0	0	0	0	0	1.47004	0	0	0	1.79702	1.77367	0	0	0	0	0	1.81699	1.55477	0	0	0	1.48567	0	1.61708	0	0	0	0	0	0	0	0	0	0	0	0	0	0	0	0	0	0	0	0	0	0	0	0	0	0	0	0	0	0	0	0	0	0	0	0	0	0	0	0	0	0	0	0	0	0	0	0	0	0	0	0	0	0	0	0	0	0	0	0	0	0	0	0	0	0	0	0	0	0	0	0
HD7_S19_L004_contig_1327	0	0	0	1.97909	0	0	0	0	0	0	0	0	0	0	0	0	0	0	0	0	0	0	0	0	3.61494	12.24	0	0	0	1.82593	0	0	3.91961	0	0	0	0	0	0	0	0	1.91183	0	0	0	0	5.69034	6.78569	6.0049	0	0	0	3.54767	4.08546	5.29251	1.99816	0	0	9.79138	7.54514	6.42748	0	0	0	6.38506	6.78254	7.02318	0	0	0	12.4079	8.25499	6.9916	0	0	0	3.10383	3.90299	2.39958	0	0	0	0	3.84683	0	1.47306	0	0	0	2.95294	3.76662	0	0	0	7.65492	3.89022	4.76889	0	0	2.93177	0	0	0	0	0	0	0	0	0	0	0	0	0	0	0	0	0	0	0	0	0	0	3.18746	0	0	0	3.75595	4.27152	3.46895	5.10409	0	0	0	2.33179	0	2.74939	0	0	0	0	0	0	0	0	0
HD7_S19_L004_contig_1221	0	0	0	0	0	0	0	0	0	0	0	0	0	0	0	0	0	0	0	0	0	0	0	0	0	0	0	0	0	0	0	0	0	0	0	0	0	0	0	0	0	0	0	0	0	0	1.55011	1.54336	0	0	0	0	0	0	1.56413	0	0	0	2.9939	2.52697	2.34658	0	0	0	1.85398	1.6717	2.01631	0	0	0	1.60903	1.71525	1.8007	0	0	0	0	1.58257	0	0	0	0	0	0	0	0	0	0	0	0	0	0	0	0	0	0	0	0	0	0	0	0	0	0	0	0	0	0	0	0	0	0	0	0	0	0	0	0	0	0	0	0	0	0	0	0	0	0	0	0	0	0	0	0	0	0	0	0	0	0	0	0	0	0	0
HD7_S19_L004_contig_170	0	0	0	0	0	0	0	0	0	0	0	0	0	0	0	0	0	0	0	0	0	0	0	0	0	0	0	0	0	0	0	0	0	0	0	0	0	0	0	0	0	0	0	0	0	0	0	0	0	0	0	0	0	0	0	0	0	0	1.7844	1.62531	1.58384	0	0	0	0	0	0	0	0	0	0	0	0	0	0	0	0	0	0	0	0	0	0	0	0	0	0	0	0	0	0	0	0	0	0	0	0	0	0	0	0	0	0	0	0	0	0	0	0	0	0	0	0	0	0	0	0	0	0	0	0	0	0	0	0	0	0	0	0	0	0	0	0	0	0	0	0	0	0	0	0	0	0	0	0
HD7_S19_L004_contig_3313	0	0	0	0	0	0	0	0	0	0	0	0	0	0	0	0	0	0	0	0	0	0	0	0	0	0	0	0	0	0	0	0	0	0	0	0	0	0	0	0	0	0	0	0	0	0	0	0	0	0	0	0	0	0	0	0	0	0	0	2.41131	0	0	0	0	3.44033	2.82203	4.85325	0	0	0	1.74995	5.07035	0	0	0	0	0	2.09111	0	0	0	0	0	2.79707	0	0	0	0	0	2.30509	2.45451	0	0	0	0	4.15947	2.0973	0	0	0	0	0	0	0	0	0	0	0	0	0	0	0	0	0	0	0	0	0	0	0	0	0	0	0	0	0	0	0	0	0	0	0	0	0	0	0	0	0	0	0	0	0	0	0	0
HD7_S19_L004_contig_1291	0	0	0	0	0	0	0	0	0	0	0	0	0	0	0	0	0	0	0	0	0	0	0	0	0	0	0	0	0	0	0	0	0	0	0	0	0	0	0	0	0	0	0	0	0	0	4.03923	4.4239	3.47195	0	0	0	2.79115	3.38559	3.50313	0	0	0	2.37159	0	0	0	0	0	4.41476	4.33738	5.55831	0	0	0	3.98127	3.59398	3.49563	0	0	0	0	0	0	0	0	0	0	3.0462	0	0	0	0	0	1.90304	2.27981	0	0	0	2.29405	2.10818	3.19461	0	0	0	0	0	0	0	0	0	0	0	0	0	0	0	0	0	0	0	0	0	0	0	0	0	0	0	0	0	0	0	0	0	0	0	0	0	0	0	0	0	0	0	0	0	0	0	0
HD7_S19_L004_contig_558	0	0	0	0	0	0	0	0	0	0	0	0	0	0	0	0	0	0	0	0	0	0	0	0	0	0	0	0	0	0	0	0	0	0	0	0	0	0	0	0	0	0	0	0	0	0	2.3596	2.46411	2.09888	0	0	0	0	1.75954	1.8604	0	0	0	0	0	0	0	0	0	2.17974	2.81566	2.68456	0	0	0	2.25363	2.06353	2.39028	0	0	0	0	0	0	0	0	0	0	1.55187	0	0	0	0	0	0	0	0	0	0	0	0	1.54209	0	0	0	0	0	0	0	0	0	0	0	0	0	0	0	0	0	0	0	0	0	0	0	0	0	0	0	0	0	0	0	0	0	0	0	0	0	0	0	0	0	0	0	0	0	0	0	0
HD7_S19_L004_contig_3174	0	0	0	0	0	0	0	0	0	0	0	0	0	0	0	0	0	0	0	0	0	0	0	0	0	0	0	0	0	0	0	0	0	0	0	0	0	0	0	0	0	0	0	0	0	0	2.2809	2.55931	2.4786	0	0	0	1.665	1.59798	2.47252	0	0	0	3.09277	3.62677	2.08809	0	0	0	3.32566	2.32935	3.34619	0	0	0	5.08027	2.51955	2.04834	0	0	0	0	2.96654	0	0	0	0	0	2.32935	0	0	0	0	0	0	0	0	0	0	3.37432	1.7141	1.66011	0	0	0	0	0	0	0	0	0	0	0	0	0	0	0	0	0	0	0	0	0	0	0	0	0	0	0	0	0	0	0	0	0	0	0	0	0	0	0	0	0	0	0	0	0	0	0	0
HD7_S19_L004_contig_2440	0	0	0	0	0	0	0	0	0	0	0	0	0	0	0	0	0	0	0	0	0	0	0	0	0	0	0	0	0	0	0	0	0	0	0	0	0	0	0	0	0	0	0	0	0	0	0	0	0	0	0	0	0	0	0	0	0	0	1.45515	1.66176	0	0	0	0	1.8976	0	0	0	0	0	0	0	0	0	0	0	0	0	0	0	0	0	0	0	0	0	0	0	0	0	0	0	0	0	0	0	0	0	0	0	0	0	0	0	0	0	0	0	0	0	0	0	0	0	0	0	0	0	0	0	0	0	0	0	0	0	0	0	0	0	0	0	0	0	0	0	0	0	0	0	0	0	0	0	0
HD7_S19_L004_contig_141	0	0	0	0	0	0	0	0	0	0	0	0	0	0	0	0	0	0	0	0	0	0	0	0	0	0	0	0	0	0	0	0	0	0	0	0	0	0	0	0	0	0	0	0	0	0	2.94618	3.36592	2.13508	0	0	0	1.67471	1.5522	4.99297	0	0	0	3.45533	3.58282	2.14802	0	0	0	2.40872	1.87332	2.66314	0	0	0	5.37892	1.9949	1.9058	0	0	0	1.59893	2.54119	0	0	0	0	0	1.34121	0	1.97101	0	0	0	0	0	0	0	0	3.58978	0	1.81701	0	0	0	0	0	0	0	0	0	0	0	0	0	0	0	0	0	0	0	0	0	0	0	0	0	0	0	0	0	0	0	0	0	0	0	0	0	0	0	0	0	0	0	0	0	0	0	0
HD7_S19_L004_contig_3649	0	0	0	0	0	0	0	0	0	0	0	0	0	0	0	0	0	0	0	0	0	0	0	0	0	0	0	0	13.9338	0	0	0	0	0	0	0	0	0	0	0	0	0	0	0	0	0	2.67135	1.62004	0	0	0	0	0	0	0	0	0	0	1.89923	1.72891	2.42035	0	0	0	2.67119	0	1.52969	0	0	0	0	0	1.5007	0	0	0	0	0	0	0	0	0	0	1.50043	0	0	0	0	0	0	0	0	0	0	0	0	0	0	0	0	0	0	0	0	0	0	0	0	0	0	0	0	0	0	0	0	0	0	0	0	0	0	0	0	0	0	0	0	0	0	0	0	0	0	0	0	0	0	0	0	0	0	0	0	0
HD7_S19_L004_contig_3813	0	0	0	0	10.6027	0	0	0	0	0	0	0	0	0	0	0	0	0	0	0	0	0	0	0	0	0	0	0	0	0	0	0	0	0	0	0	0	0	0	0	0	1.68895	0	0	1.78734	0	1.93853	2.68522	2.42083	6.27604	5.11807	5.27478	0	1.55996	2.40086	5.10949	5.38912	8.72058	3.5278	2.77709	3.25628	8.36095	7.50139	8.99148	2.50618	2.3774	2.39023	5.28071	4.91433	6.6856	1.93022	1.87644	1.82519	0	0	0	1.32568	1.87715	1.51103	0	0	0	0	0	0	0	0	0	0	0	0	0	0	0	0	0	0	0	0	0	0	0	0	0	0	0	0	1.54745	0	0	0	0	0	0	0	0	0	0	0	2.03627	0	0	0	0	0	0	0	0	0	0	0	0	0	0	0	0	0	0	0	0	0	0	0	7.1556	0
HD7_S19_L004_contig_3743	0	0	0	0	0	0	0	0	0	0	0	0	0	0	0	0	0	0	0	0	0	0	0	0	0	0	0	0	0	0	0	0	0	0	0	0	0	0	0	0	0	0	0	0	0	0	0	1.65676	0	0	0	0	0	0	2.09514	0	0	0	0	0	0	0	0	0	0	1.48343	1.85184	0	0	0	0	1.42536	0	0	0	0	0	0	0	0	0	0	0	0	0	0	0	0	0	0	0	0	0	0	0	0	0	0	0	0	0	0	0	0	0	0	0	0	0	0	0	0	0	0	0	0	0	0	0	0	0	0	0	0	0	0	0	0	0	0	0	0	0	0	0	0	0	0	0	0	0	0	0	0	0
HD7_S19_L004_contig_222	0	0	0	0	0	0	0	0	0	0	0	0	0	0	0	0	0	0	0	0	0	0	0	0	0	0	0	0	0	0	0	0	0	0	0	0	0	0	0	0	0	0	0	0	0	0	1.93421	2.25998	1.98668	0	0	0	1.58013	0	2.21764	0	0	0	1.67693	1.96695	1.65645	0	0	0	2.26608	2.87514	2.99814	0	0	0	2.20839	2.10313	2.72352	0	0	0	0	0	0	0	0	0	0	0	0	0	0	0	0	0	0	0	0	0	1.50885	0	2.26719	0	0	0	0	0	0	0	0	0	0	0	0	0	0	0	0	0	0	0	0	0	0	0	0	0	0	0	0	0	0	0	0	0	0	0	0	0	0	0	0	0	0	0	0	0	0	0	0
HD7_S19_L004_contig_613	0	0	0	0	0	0	0	0	0	0	0	0	0	0	0	0	0	0	0	0	0	0	0	0	0	0	0	0	0	0	0	0	0	0	0	0	0	0	0	0	0	0	0	0	0	0	2.50527	2.31573	2.01065	0	0	0	0	1.82437	1.89152	0	0	0	2.65381	3.71621	3.12049	0	0	0	2.31678	3.41134	2.59108	0	0	0	4.20978	2.4338	2.87708	0	0	0	0	1.68912	0	0	0	0	0	2.00495	0	0	0	0	0	1.92631	0	0	0	0	2.3191	0	1.87613	0	0	0	0	0	0	0	0	0	0	0	0	0	0	0	0	0	0	0	0	0	0	0	0	0	0	0	0	0	0	0	0	0	0	0	0	0	0	0	0	0	0	0	0	0	0	0	0
HD7_S19_L004_contig_3757	0	0	0	0	0	0	0	0	0	0	0	0	0	0	0	0	0	0	0	0	0	0	0	0	0	0	0	0	0	0	0	0	0	0	0	0	0	0	0	0	0	0	0	0	0	0	2.01827	2.01866	2.41498	0	0	0	0	0	2.7781	0	0	0	3.48767	3.09093	1.9849	0	0	0	2.31204	4.80902	2.59045	0	0	0	1.62567	1.56887	1.95573	0	0	0	0	0	0	0	0	0	0	0	0	0	0	0	0	2.02934	0	0	0	0	0	0	0	0	0	0	0	0	0	0	0	0	0	0	0	0	0	0	0	0	0	0	0	0	0	0	0	0	0	0	0	0	0	0	0	0	0	1.79828	0	0	0	0	0	0	0	0	0	0	0	0	0
HD7_S19_L004_contig_3188	0	0	0	0	0	0	0	0	0	0	0	0	0	0	0	0	0	0	0	0	0	0	0	0	0	0	0	0	0	0	0	0	0	0	0	0	0	0	0	0	0	0	0	0	0	0	0	0	0	0	0	0	0	0	0	0	0	0	1.60422	1.89648	1.67397	0	0	0	0	0	1.56514	0	0	0	0	0	0	0	0	0	0	0	0	0	0	0	0	0	0	0	0	0	0	0	0	0	0	0	0	0	0	0	0	0	0	0	0	0	0	0	0	0	0	0	0	0	0	0	0	0	0	0	0	0	0	0	0	0	0	0	0	0	0	0	0	0	0	0	0	0	0	0	0	0	0	0	0	0	0
HD7_S19_L004_contig_3449	0	0	0	0	0	0	0	0	0	0	0	0	0	0	0	0	0	0	0	0	0	0	0	0	0	0	0	0	0	0	0	0	0	0	0	0	0	0	0	0	0	0	0	0	0	0	0	1.6097	0	0	0	0	0	0	0	0	0	0	1.68341	0	0	0	0	0	0	0	0	0	0	0	0	0	0	0	0	0	0	0	0	0	0	0	0	0	0	0	0	0	0	0	0	0	0	0	0	0	0	0	0	0	0	0	0	0	0	0	0	0	0	0	0	0	0	0	0	0	0	0	0	0	0	0	0	0	0	0	0	0	0	0	0	0	0	0	0	0	0	0	0	0	0	0	0	0	0
HD7_S19_L004_contig_858	0	0	0	0	0	0	0	0	0	0	0	0	0	0	0	0	0	0	0	0	0	0	0	0	0	0	0	0	0	0	0	0	0	0	0	0	0	0	0	0	0	0	0	0	0	0	9.82005	13.9315	7.17294	1.89735	2.03623	2.38109	6.00616	6.65315	13.1897	0	0	2.16338	11.4384	11.3007	54.0807	0	1.43715	0	11.5015	8.3826	16.2153	1.54613	0	1.55821	13.9513	8.1532	11.8099	0	0	0	5.37363	7.38926	35.9877	0	0	0	3.76876	7.50788	3.01786	3.67771	0	0	0	4.61274	7.11035	0	0	0	9.2768	4.95828	9.58908	0	0	0	0	0	0	0	0	0	0	0	0	0	0	0	0	0	0	0	0	0	0	0	0	0	0	0	0	0	0	0	0	0	0	0	0	0	0	0	0	0	0	0	0	0	0	0	0
HD7_S19_L004_contig_2157	0	0	0	0	0	0	0	0	0	0	0	0	0	0	0	0	0	0	0	0	0	0	0	0	2.72426	0	0	0	0	0	0	0	0	0	0	0	0	0	0	0	0	0	0	0	0	0	29.6515	31.0824	20.032	2.15141	2.13671	1.87015	29.9429	24.5316	34.932	0	0	0	19.8329	18.9239	13.9233	0	0	0	23.6791	17.5362	25.4337	0	1.57657	0	18.435	24.5625	15.7383	0	0	0	20.3773	19.8858	18.5268	0	0	0	6.47311	25.5535	4.94576	5.71322	0	0	0	15.9263	17.3531	0	0	0	19.6061	21.65	18.9171	0	0	0	0	0	0	0	0	0	0	0	0	0	0	0	0	0	0	0	0	0	0	0	0	0	0	0	0	0	0	0	0	0	0	0	3.27144	0	0	0	0	0	0	0	0	0	0	0	0
HD7_S19_L004_contig_1134	0	0	0	0	0	0	0	0	0	0	0	0	0	0	0	0	0	0	0	0	0	0	0	0	0	0	0	0	0	0	0	0	0	0	0	0	0	0	0	0	0	0	0	0	0	0	1.61578	3.06851	1.57074	0	0	0	0	0	1.63694	0	0	0	0	2.97032	0	0	0	0	1.75119	2.95824	2.1537	0	0	0	5.53743	1.71299	0	0	0	0	0	1.75992	0	0	0	0	0	0	0	0	0	0	0	1.82116	0	0	0	0	3.7692	0	0	0	0	4.76865	0	0	0	0	0	0	0	0	0	0	0	0	0	0	0	0	0	0	0	0	0	0	0	0	0	0	0	0	0	0	0	0	0	0	0	0	0	0	0	0	0	0	0	0	0
HD7_S19_L004_contig_3212	0	0	0	0	0	0	0	0	0	0	0	0	0	0	0	0	0	0	0	0	0	0	0	0	0	0	0	0	0	0	0	0	0	0	0	0	0	0	0	0	0	0	0	0	0	0	1.7047	2.49868	1.79813	0	0	0	1.77031	0	3.03301	0	0	0	2.89788	2.02435	0	0	0	0	1.75721	2.08399	2.50861	0	0	0	0	1.70377	1.97716	0	0	0	0	0	0	0	0	0	0	0	0	0	0	0	0	0	1.51415	0	0	0	0	0	1.63574	0	0	0	0	0	0	0	0	0	0	0	0	0	0	0	0	0	0	0	0	0	0	0	0	0	0	0	0	0	0	0	0	0	0	0	0	0	0	0	0	0	0	0	0	0	0	0	0
HD7_S19_L004_contig_2490	0	0	0	0	0	0	0	0	0	0	0	0	0	0	0	0	0	0	0	0	0	0	0	0	0	0	0	0	0	0	0	0	0	0	0	0	0	0	0	0	0	0	0	0	0	0	0	0	0	0	0	0	0	0	0	0	0	0	0	0	0	0	0	0	0	0	0	0	0	0	0	0	0	0	0	0	0	0	0	0	0	0	0	0	0	0	0	0	0	0	0	0	0	0	0	0	0	0	0	0	0	0	0	0	0	0	0	0	0	0	0	0	0	0	0	0	0	0	0	0	0	0	0	0	0	0	0	0	0	0	0	0	0	0	0	0	0	0	0	0	0	0	0	0	0
HD7_S19_L004_contig_3672	0	0	0	0	0	0	0	0	0	0	0	0	0	0	0	0	0	0	0	0	0	0	0	0	0	0	0	0	0	0	0	0	0	0	0	0	0	0	0	0	0	0	0	0	0	0	1.53336	1.77272	1.63851	0	0	0	0	0	2.14159	0	0	0	3.64954	3.93714	2.31608	0	0	0	3.13417	2.28787	2.66957	0	0	0	2.11999	1.77407	2.44665	0	0	0	1.66169	2.60107	1.46988	0	0	0	0	2.02739	0	0	0	0	0	1.38533	0	0	0	0	1.58382	0	2.07042	0	0	0	0	0	0	0	0	0	0	0	0	0	0	0	0	0	0	0	0	0	0	0	0	0	0	0	0	0	0	0	0	0	0	0	0	0	0	0	0	0	0	0	0	0	0	0	0
HD7_S19_L004_contig_3575	0	0	0	0	0	0	0	0	0	0	0	0	0	0	0	0	0	0	0	0	0	0	0	0	0	0	0	0	7.85961	0	0	0	0	0	0	0	0	0	0	0	0	0	0	0	0	0	0	0	0	0	0	0	0	0	0	0	0	0	2.11469	1.69712	0	0	0	0	0	0	0	0	0	0	9.42722	0	0	0	0	0	0	0	0	0	0	0	0	0	0	0	0	0	0	0	0	0	0	0	7.20551	0	0	0	0	0	0	0	0	0	0	0	0	0	1.9681	0	0	0	0	0	0	0	0	0	0	0	0	0	0	0	0	0	0	0	0	0	0	0	1.93694	0	0	0	0	0	0	0	0	0	0	0	0
HD7_S19_L004_contig_3582	0	0	0	0	0	0	0	0	0	0	0	0	0	0	0	0	0	0	0	0	0	0	0	0	0	0	0	0	0	0	0	0	0	0	0	0	0	0	0	0	0	0	0	0	0	0	0	0	0	0	0	0	0	0	0	1.46795	1.51506	1.61442	2.13985	2.20957	2.15155	2.33463	2.14205	2.28824	1.6008	1.77222	1.94021	0	0	1.50637	0	0	1.50592	0	0	0	0	1.4467	0	0	0	0	0	0	0	0	0	0	0	0	0	0	0	0	0	0	0	0	0	0	0	0	0	0	0	0	0	0	0	0	0	0	0	0	0	0	0	0	0	0	0	0	0	0	0	0	0	0	0	0	0	0	0	0	0	0	0	0	0	0	0	0	0	0	0
HD7_S19_L004_contig_2408	0	0	0	0	0	0	0	0	0	0	0	0	0	0	0	0	0	0	0	0	0	0	0	0	0	0	0	0	0	0	0	0	0	0	0	0	0	0	0	0	18.7863	0	0	0	0	0	0	2.43611	2.4903	0	0	0	0	0	0	0	0	0	1.66539	0	1.53238	0	0	0	0	0	1.91369	0	0	0	7.15736	0	0	0	0	0	0	0	0	0	0	0	0	0	0	0	0	0	0	0	0	0	0	0	4.25687	0	0	0	0	0	0	0	0	0	0	0	0	0	0	0	0	0	0	0	0	0	0	0	0	0	0	0	0	0	0	0	0	0	0	0	0	0	0	0	0	0	0	0	0	0	0	0	0	0	0
HD7_S19_L004_contig_3593	0	0	0	0	0	0	0	0	0	0	0	0	0	0	0	0	0	0	0	0	0	0	0	0	0	0	0	0	0	0	0	0	0	0	0	0	1.90859	0	0	0	0	0	0	0	0	0	12.4626	15.5144	11.6192	3.22824	3.16394	2.9746	6.13116	5.14771	8.05925	2.33039	2.35827	2.88405	14.4882	11.6936	10.1977	2.21255	4.43626	2.71186	13.5311	11.455	15.0692	2.51706	2.27259	2.51129	7.92544	10.6705	9.50601	0	0	0	4.69851	7.03244	4.34749	0	0	0	3.90121	6.61184	3.31872	4.29662	0	0	0	5.26939	6.60868	0	0	0	5.29153	5.26105	8.09371	0	0	0	0	0	0	0	0	0	0	0	0	0	0	0	0	0	0	0	0	0	0	0	0	0	0	0	0	0	0	0	0	0	0	0	0	0	0	0	0	0	0	0	0	0	0	0	0
HD7_S19_L004_contig_3701	0	0	0	0	0	0	0	0	0	0	0	0	0	0	0	0	0	0	0	0	0	0	0	0	0	0	0	0	0	0	0	0	0	0	0	0	0	0	0	0	0	0	0	0	0	0	6.32118	6.82837	7.35557	1.56662	0	0	6.67804	5.63666	9.19814	0	0	0	8.56361	10.7318	6.87646	0	0	0	10.1432	10.6493	8.77934	0	0	0	7.53686	7.72518	9.66283	0	0	0	4.12464	8.07856	4.14012	0	0	0	0	7.75302	1.60984	1.6499	0	0	0	5.25502	4.65585	0	0	0	5.05985	5.2804	7.6063	0	0	0	0	0	0	0	0	0	0	0	0	0	0	0	0	0	0	0	0	0	0	0	0	0	0	0	0	0	0	0	0	0	0	0	0	0	0	0	0	0	0	0	0	0	0	0	0
HD7_S19_L004_contig_3842	0	0	0	0	0	0	0	0	0	0	0	0	0	0	0	0	0	0	0	0	0	0	0	0	0	0	0	0	0	0	0	0	0	0	0	0	0	0	0	0	0	0	0	0	0	0	1.69984	1.57761	0	0	0	0	0	0	1.76379	0	0	0	3.20904	2.85915	2.71838	0	0	0	1.75668	2.02233	2.26073	0	0	0	1.81821	1.83115	2.3265	0	0	0	0	0	0	0	0	0	0	0	0	0	0	0	0	0	0	0	0	0	0	0	0	0	0	0	0	0	0	0	0	0	0	0	0	0	0	0	0	0	0	0	0	0	0	0	0	0	0	0	0	0	0	0	0	0	0	0	0	0	0	0	0	0	0	0	0	0	0	0	0
HD7_S19_L004_contig_1531	0	0	0	0	0	0	0	0	0	0	0	0	0	0	0	0	0	0	0	0	0	0	0	0	0	0	0	0	0	0	0	0	0	0	0	0	0	0	0	0	0	0	0	0	0	0	8.06888	6.8222	5.74993	1.71667	0	2.15176	4.21763	3.85558	6.50741	0	0	0	3.72365	3.14164	4.3607	0	1.87639	3.14466	7.00563	5.47374	6.94691	1.84999	1.68011	1.42665	4.78657	6.09512	5.69998	0	0	0	1.5625	1.88937	0	0	0	0	0	4.33279	0	0	0	0	0	2.19465	2.72561	0	0	0	2.63579	3.19922	3.92585	0	0	0	0	0	0	0	0	0	0	0	0	0	0	0	0	0	0	0	0	0	0	0	0	0	0	0	0	0	0	0	0	0	0	0	0	0	0	0	0	0	0	0	0	0	0	0	0
HD7_S19_L004_contig_3642	0	0	0	0	0	0	0	0	0	0	0	0	0	0	0	0	0	0	0	0	0	0	0	0	0	0	0	0	0	0	0	0	0	0	0	0	0	0	0	0	0	0	0	0	0	0	2.1943	2.92556	2.26922	0	0	0	0	1.76032	2.43993	0	0	0	3.7468	3.9592	2.66998	0	0	0	2.63231	2.2965	2.57871	0	0	0	5.49727	2.11575	1.96933	0	0	0	1.84957	2.04586	0	0	0	0	0	1.64232	0	0	0	0	0	0	0	0	0	0	3.1524	0	0	0	0	0	0	0	0	0	0	0	1.60455	0	0	0	0	0	2.22481	0	0	0	0	0	0	0	0	0	0	0	0	3.74917	0	0	0	0	0	0	0	0	0	0	0	0	0	0	0	0	0	0	0
HD7_S19_L004_contig_3564	0	0	0	0	0	0	0	0	0	0	0	0	0	0	0	0	0	0	0	0	0	0	0	0	0	0	0	0	0	0	0	0	0	0	0	0	0	0	0	0	0	0	0	0	0	0	6.25122	6.38137	5.68952	0	0	0	7.32807	7.05604	9.07674	0	0	0	2.49618	2.23287	2.32886	0	0	0	5.43098	5.13382	5.95303	0	0	0	4.70702	4.75535	4.92433	0	0	0	3.2291	4.21587	2.41275	0	0	0	5.16844	11.194	5.06005	5.02642	0	0	0	7.41748	7.05691	0	0	0	7.14557	7.2632	8.56739	0	0	0	0	0	0	0	0	0	0	0	0	0	0	0	0	0	0	0	0	0	0	0	0	0	0	0	0	6.62209	0	0	0	0	0	0	0	0	0	0	0	0	0	0	0	0	0	0	0
HD7_S19_L004_contig_2181	0	0	0	0	0	0	0	0	0	0	0	0	0	0	0	0	0	0	0	0	0	0	0	0	0	0	0	0	0	0	0	0	0	0	0	0	0	0	0	0	0	0	0	0	0	0	2.25269	2.16504	2.42244	1.79039	0	0	0	1.76741	2.53092	1.72482	2.06309	2.45576	3.75153	2.59707	2.53208	2.19009	1.57293	1.89367	4.06797	2.99686	2.42443	2.33132	1.58806	1.93286	2.26865	2.31197	2.596	0	0	0	1.58384	1.90789	0	0	0	0	0	2.12345	0	0	0	0	0	0	0	0	0	0	0	0	0	0	0	0	0	0	0	0	0	0	0	0	0	0	0	0	0	0	0	0	0	0	0	0	0	0	0	0	0	0	0	0	0	0	0	0	0	0	0	0	0	0	0	0	0	0	0	0	0
HD7_S19_L004_contig_3802	0	0	0	0	0	0	0	0	0	0	0	0	0	0	0	0	0	0	0	0	0	0	0	0	0	0	0	0	0	0	0	0	0	0	0	0	0	0	0	0	0	0	0	0	0	0	1.99983	1.88038	1.65972	0	0	0	0	0	2.01376	0	0	0	2.03441	1.88988	2.36282	0	0	0	4.01211	2.86185	2.53858	0	0	0	1.93236	1.62298	2.36661	0	0	0	0	0	0	0	0	0	0	1.71782	0	0	0	0	0	0	0	0	0	0	0	0	0	0	0	0	0	0	0	0	0	0	0	0	0	0	0	0	0	0	0	0	0	0	0	0	0	0	0	0	0	0	0	0	0	0	0	0	0	0	0	0	0	0	0	0	0	0	0	0	0
HD7_S19_L004_contig_3278	0	0	0	0	0	0	0	0	0	0	0	0	0	0	0	0	0	0	0	0	0	0	0	0	0	0	0	0	0	0	0	0	0	0	0	0	0	0	0	0	0	0	0	0	0	0	2.00808	1.61553	1.55865	0	0	0	0	1.30946	1.8806	0	0	0	0	0	0	0	0	0	1.5469	1.79528	2.18646	0	0	0	1.75048	0	1.60569	0	0	0	0	0	0	0	0	0	0	1.57799	0	0	0	0	0	0	0	0	0	0	0	0	0	0	0	0	0	0	0	0	0	0	0	0	0	0	0	0	0	0	0	0	0	0	0	0	0	0	0	0	0	0	0	0	0	0	0	0	0	0	0	0	0	0	0	0	0	0	0	0	0
HD7_S19_L004_contig_881	0	0	0	0	0	0	0	0	0	0	0	0	0	0	0	0	0	0	0	0	0	0	0	0	0	0	0	0	0	0	0	0	0	0	0	0	0	0	0	0	0	0	0	0	0	0	1.66616	1.8458	1.81747	1.61374	0	1.62808	0	0	1.8859	0	1.47307	0	2.16525	2.69238	2.39197	0	0	0	3.31318	2.81503	3.07871	1.30818	2.10917	1.80513	3.30587	2.85049	2.91585	0	0	0	0	1.65555	0	0	0	0	0	1.83922	0	0	0	0	0	1.46804	0	0	0	0	2.10694	1.50827	2.12615	0	0	0	0	0	0	0	0	0	0	0	0	0	0	0	0	0	0	0	0	0	0	0	0	0	0	0	0	0	0	0	0	0	0	0	0	0	0	0	0	0	0	0	0	0	0	0	0
HD7_S19_L004_contig_3686	0	0	0	0	0	0	0	0	0	0	0	0	0	0	0	0	0	0	0	0	0	0	0	0	0	0	0	0	0	0	0	0	0	0	0	0	0	0	0	0	0	0	0	0	0	0	1.93727	1.60207	2.45761	0	0	0	1.62966	1.50114	2.06026	0	0	0	1.6646	1.91921	1.67754	0	0	0	1.54734	0	0	0	0	0	0	0	0	0	0	0	0	0	0	0	0	0	0	0	0	0	0	0	0	0	0	0	0	0	0	0	0	0	0	0	0	0	0	0	0	0	0	0	0	0	0	0	0	0	0	0	0	0	0	0	0	0	0	0	0	0	0	0	0	0	0	0	0	0	0	0	0	0	0	0	0	0	0	0	0
HD7_S19_L004_contig_3030	0	0	0	0	0	0	0	0	0	0	0	0	0	0	0	0	0	0	0	0	0	0	0	0	0	0	0	0	0	0	0	0	0	0	0	0	0	0	0	0	0	0	0	0	0	0	2.02449	1.88584	2.09993	0	0	0	1.73289	0	1.64068	0	0	0	0	0	0	0	0	0	2.53874	0	1.92006	0	0	0	1.55618	1.93791	1.66614	0	0	0	0	0	0	0	0	0	0	1.60752	0	0	0	0	0	0	0	0	0	0	0	0	0	0	0	0	0	0	0	0	0	0	0	0	0	0	0	0	0	0	0	0	0	0	0	0	0	0	0	0	0	0	0	0	0	0	0	0	0	0	0	0	0	0	0	0	0	0	0	0	0
HD7_S19_L004_contig_3028	0	0	0	0	0	0	0	0	0	0	0	0	0	0	0	0	0	0	0	0	0	0	0	0	0	0	0	0	0	0	0	0	0	0	0	0	0	0	0	0	0	0	0	0	0	0	3.44732	3.28483	2.86691	0	0	0	2.2938	2.77133	3.49854	0	0	0	4.17522	3.13739	3.06233	0	0	0	2.89039	2.64899	3.27555	0	0	0	3.12384	2.5545	2.07084	0	0	0	0	2.52121	1.55053	0	0	0	0	0	0	0	0	0	0	0	0	0	0	0	0	1.52567	0	0	0	0	0	0	0	0	0	0	0	0	0	0	0	0	0	0	0	0	0	0	0	0	0	0	0	0	0	0	0	0	0	0	0	0	0	0	0	0	0	0	0	0	0	0	0	0	0
HD7_S19_L004_contig_2538	0	0	0	0	0	0	0	0	0	0	0	0	0	0	0	0	0	0	0	0	0	0	0	0	0	0	0	0	0	0	0	0	0	0	0	0	0	0	0	0	0	0	0	0	0	0	0	0	0	0	0	0	0	0	0	0	0	0	2.83792	2.21161	2.03591	0	0	0	1.95984	0	2.01576	0	0	0	0	1.63456	0	0	0	0	0	0	0	0	0	0	1.7619	0	3.32089	2.85977	0	0	0	0	0	0	0	0	0	0	0	0	0	0	0	0	0	0	0	0	0	0	0	0	0	0	0	0	0	0	0	0	0	0	0	0	0	0	0	0	0	0	0	0	0	0	0	0	0	0	0	0	0	0	0	0	0	0	0
HD7_S19_L004_contig_2632	0	0	0	0	0	0	0	0	0	0	0	0	0	0	0	0	0	0	0	0	0	0	0	0	0	0	0	0	0	0	0	0	0	0	0	0	0	0	0	0	0	0	0	0	0	0	0	0	0	0	0	0	0	0	0	0	0	0	1.68897	0	0	0	0	0	0	0	0	0	0	0	0	0	0	0	0	0	0	0	0	0	0	0	0	0	0	0	0	0	0	0	0	0	0	0	0	0	0	0	0	0	0	0	0	0	0	0	0	0	0	0	0	0	0	0	0	0	0	0	0	0	0	0	0	0	0	0	0	0	0	0	0	0	0	0	0	0	0	0	0	0	0	0	0	0	0
HD7_S19_L004_contig_1463	0	0	0	0	0	0	0	0	0	0	0	0	0	0	0	0	0	0	0	0	0	0	0	0	0	0	0	0	0	0	0	0	0	0	0	0	0	0	0	0	0	0	0	0	0	0	10.0589	10.9747	7.46701	0	0	0	10.7215	8.24563	12.2563	0	0	0	7.32472	6.45944	4.53368	0	0	0	8.01585	6.3224	9.27332	0	0	0	6.10193	8.85637	5.63561	0	0	0	6.91863	6.69367	6.73019	0	0	0	2.06443	9.07015	0	2.0902	0	0	0	5.38325	6.27665	0	0	0	6.93553	8.26159	7.49759	0	0	0	0	0	0	0	0	0	0	0	0	0	0	0	0	0	0	0	0	0	0	0	0	0	0	0	0	0	0	0	0	0	0	0	0	0	0	0	0	0	0	0	0	0	0	0	0
HD7_S19_L004_contig_3006	0	0	0	0	0	0	0	0	0	0	0	0	0	0	0	0	0	0	0	0	0	0	0	0	0	0	0	0	0	0	0	0	0	0	0	0	0	0	0	0	0	0	0	0	0	0	0	2.06579	1.50465	0	0	0	0	0	1.41038	0	0	0	0	0	0	0	0	0	1.38834	0	1.44817	0	0	0	6.97656	0	0	0	0	0	0	0	0	0	0	0	0	0	0	0	0	0	0	0	0	0	0	0	3.92925	0	0	0	0	0	0	0	0	0	0	0	0	0	0	0	0	0	0	0	0	0	0	0	0	0	0	0	0	0	0	0	0	0	0	0	0	0	0	0	0	0	0	0	0	0	0	0	0	0	0
HD7_S19_L004_contig_3718	0	0	0	0	0	0	0	0	0	0	0	0	0	0	0	0	0	0	0	0	0	0	0	0	0	0	0	0	0	0	0	0	0	0	0	0	0	0	0	0	0	0	0	0	0	0	2.41587	2.24004	2.39149	0	0	0	1.43529	1.60744	2.36726	0	0	0	1.80467	0	0	0	0	0	2.68014	2.39492	2.86541	0	0	0	2.22376	2.16829	2.38577	0	0	0	0	0	0	0	0	0	0	1.45194	0	0	0	0	0	0	0	0	0	0	0	0	1.72795	0	0	0	0	0	0	0	0	0	0	0	0	0	0	0	0	0	0	0	0	0	0	0	0	0	0	0	0	0	0	0	0	0	0	0	0	0	0	0	0	0	0	0	0	0	0	0	0
HD7_S19_L004_contig_3485	0	0	0	0	0	0	0	0	0	0	0	0	0	0	0	0	0	0	0	0	0	0	0	0	0	0	0	0	0	0	0	0	0	0	0	0	0	0	0	0	0	0	0	0	0	0	1.96508	1.98755	2.12186	1.6072	1.4791	1.40794	0	0	1.59563	0	1.50387	1.89846	2.4364	2.69317	2.20958	1.58932	0	4.72834	3.42872	2.98618	3.14478	0	0	1.70671	1.89594	2.06542	2.35427	0	0	0	0	1.93543	0	0	0	0	0	1.92747	0	0	0	0	0	0	0	0	0	0	0	0	1.83272	0	0	0	0	0	0	0	0	0	0	0	0	0	0	0	0	0	0	0	0	0	0	0	0	0	0	0	0	0	0	0	0	0	0	0	0	0	0	0	0	0	0	0	0	0	0	0	0
HD7_S19_L004_contig_3029	0	0	0	0	0	0	0	0	0	0	0	0	0	0	0	0	0	0	0	0	0	0	0	0	0	0	0	0	0	0	0	0	0	0	0	0	0	0	0	0	0	0	0	0	0	0	2.6141	3.7285	3.25136	0	0	0	2.47486	2.87833	4.31024	0	0	0	2.78976	2.97773	2.37486	0	0	0	3.25557	3.51247	3.8145	0	0	0	4.49035	2.44325	1.87902	0	0	0	0	1.72845	0	0	0	0	0	1.57561	0	0	0	0	0	2.32291	2.09386	0	0	0	2.8238	0	1.80455	0	0	0	0	0	0	0	0	0	0	0	0	0	0	0	0	0	0	0	0	0	0	0	0	0	0	0	0	0	0	0	0	0	0	0	0	0	0	0	0	0	0	0	0	0	0	0	0
HD7_S19_L004_contig_3223	0	0	0	0	0	0	0	0	0	0	0	0	0	0	0	0	0	0	0	0	0	0	0	0	0	0	0	0	0	0	0	0	0	0	0	0	0	0	0	0	0	0	0	0	0	0	3.27704	3.41011	3.53616	0	0	0	2.28517	2.55758	3.04373	0	0	0	3.71811	3.29025	3.24838	0	0	0	4.22569	3.74394	4.08732	0	0	0	3.6796	3.05635	4.18651	0	0	0	1.59549	2.06874	0	0	0	0	0	1.94082	1.47496	0	0	0	0	1.57974	0	0	0	0	1.87716	1.70378	2.45481	0	0	0	0	0	0	0	0	0	0	0	0	0	0	0	0	0	0	0	0	0	0	0	0	0	0	0	0	0	0	0	0	0	0	0	0	0	0	0	0	0	0	0	0	0	0	0	0
HD7_S19_L004_contig_2423	0	0	0	0	0	0	0	0	0	0	0	0	0	0	0	0	0	0	0	0	0	0	0	0	0	0	0	0	0	0	0	0	0	0	0	0	0	0	0	0	0	0	0	0	0	0	2.49631	2.71952	2.24995	0	0	0	1.97929	2.0367	2.88996	0	0	0	3.76312	3.81569	3.12842	0	0	0	3.22346	2.94208	3.44609	0	0	0	2.81978	2.74188	3.38091	0	0	0	1.82688	2.82156	1.83684	0	0	0	0	2.00409	0	0	0	0	0	0	0	0	0	0	1.90584	0	2.37328	0	0	0	0	0	0	0	0	0	0	0	0	0	0	0	0	0	0	0	0	0	0	0	0	0	0	0	0	0	0	0	0	0	0	0	0	0	0	0	0	0	0	0	0	0	0	0	0
HD7_S19_L004_contig_2875	0	0	0	0	0	0	0	0	0	0	0	0	0	0	0	0	0	0	0	0	0	0	0	0	0	0	0	0	0	0	2.78984	0	0	0	0	0	0	0	0	0	0	0	0	0	0	0	2.34749	1.92078	1.73209	0	0	0	0	0	2.26061	0	0	0	3.37977	2.61441	1.71725	0	0	0	2.28452	2.13479	2.12335	0	0	0	1.82327	1.65274	2.0503	0	0	0	1.54782	1.85687	0	0	0	0	0	1.69597	0	0	0	0	0	0	0	0	0	0	0	0	1.49812	0	0	0	0	0	0	0	0	0	0	0	0	0	0	0	0	0	0	0	0	0	0	0	0	0	0	0	0	0	0	0	0	0	0	0	0	0	0	0	0	0	0	0	0	0	0	0	0
HD7_S19_L004_contig_3332	0	0	0	0	0	0	0	0	0	0	0	0	0	0	0	0	0	0	0	0	0	0	0	0	0	0	0	0	0	0	0	0	0	0	0	0	0	0	0	0	0	0	0	0	0	0	0	0	0	0	0	0	0	0	1.51237	0	0	0	1.96842	2.58382	2.51044	0	0	0	1.37234	0	1.69878	0	0	0	0	0	0	0	0	0	0	0	0	0	0	0	0	0	0	0	0	0	0	0	0	0	0	0	0	0	0	0	0	0	0	0	0	0	0	0	0	0	0	0	0	0	0	0	0	0	0	0	0	0	0	0	0	0	0	0	0	0	0	0	0	0	0	0	0	0	0	0	0	0	0	0	0	0	0
HD7_S19_L004_contig_1324	0	0	0	0	0	0	0	0	0	0	0	0	0	0	0	0	0	0	0	0	0	0	0	0	0	0	0	0	0	0	0	0	0	0	0	0	0	0	0	0	0	0	0	0	0	0	4.93041	4.87072	3.74022	0	0	0	2.9861	3.56014	4.33871	0	0	0	6.42519	4.86294	4.81236	0	3.47254	0	6.82414	6.46265	5.30691	0	0	0	7.34804	5.27312	5.15118	0	0	0	3.23066	2.72899	0	0	0	0	0	3.36172	0	0	0	0	0	3.26212	3.50923	0	0	0	4.19231	2.66152	3.42852	0	0	0	0	0	0	0	0	0	0	0	0	0	0	0	0	0	0	0	0	0	0	0	0	0	0	0	0	0	0	0	0	0	0	0	0	0	0	0	0	0	0	0	0	0	0	0	0
HD7_S19_L004_contig_2845	0	0	0	0	0	0	0	0	0	0	0	0	0	0	0	0	0	0	0	0	0	0	0	0	0	0	0	0	0	0	0	0	0	0	0	0	0	0	0	0	0	0	0	0	0	0	2.13778	2.66593	1.78937	0	0	0	1.59674	1.79755	2.80896	0	0	0	3.12514	4.10745	2.14022	0	0	0	2.68168	2.22015	2.81701	0	0	0	2.18201	1.9125	2.38776	0	0	0	0	2.49783	1.56617	0	0	0	0	1.87626	0	0	0	0	0	0	0	0	0	0	2.00226	0	2.01544	0	0	0	0	0	0	0	0	0	0	0	0	0	0	0	0	0	0	0	0	0	0	0	0	0	0	0	0	0	0	0	0	0	0	0	0	0	0	0	0	0	0	0	0	0	0	0	0
HD7_S19_L004_contig_2428	0	0	0	0	0	0	0	0	0	0	0	0	0	0	0	0	0	0	0	0	0	0	0	0	0	0	0	0	0	0	0	0	0	0	0	0	0	0	0	0	0	0	0	0	0	0	5.59343	6.83293	8.51445	4.04918	2.77532	3.02865	4.65166	4.39211	6.19723	2.42765	2.4506	4.52771	18.6181	11.1911	7.02793	2.25117	3.17678	2.83349	6.73814	5.60705	8.44152	2.89338	3.26848	3.28067	6.33009	5.38801	7.35869	0	0	0	7.95344	7.06678	4.15216	0	0	0	0	3.74646	2.97376	0	0	0	0	2.7985	3.67375	0	0	0	3.91123	3.06429	5.44209	0	0	0	0	0	0	0	0	0	0	0	0	0	0	0	0	0	0	0	0	0	0	0	0	0	0	0	0	0	0	0	0	0	0	0	0	0	0	0	0	0	0	0	0	0	0	0	0
HD7_S19_L004_contig_3587	0	0	0	0	0	0	0	0	0	0	0	0	0	0	0	0	0	0	0	0	0	0	0	0	0	0	0	0	0	0	0	0	0	0	0	0	0	0	0	0	0	0	0	0	0	0	1.82574	1.85268	0	0	0	0	1.69359	0	2.60129	0	0	0	0	0	0	0	0	0	1.58357	2.64006	2.89485	0	0	0	2.20694	1.68253	0	0	0	0	0	0	0	0	0	0	0	0	0	0	0	0	0	0	0	0	0	0	0	0	0	0	0	0	0	0	0	0	0	0	0	0	0	0	0	0	0	0	0	0	0	0	0	0	0	0	0	0	0	0	0	0	0	0	0	0	0	0	0	0	0	0	0	0	0	0	0	0	0
HD7_S19_L004_contig_3786	0	0	0	0	0	0	0	0	0	0	0	0	0	0	0	0	0	0	0	0	0	0	0	0	0	0	0	0	0	0	0	0	0	0	0	0	0	0	0	0	0	0	0	0	0	0	0	1.94989	1.5408	0	0	0	0	0	2.71855	0	0	0	3.69725	3.38607	3.28419	0	0	0	1.68388	2.37323	2.53789	0	0	0	1.9184	1.94228	2.84189	0	0	0	0	1.63921	1.5987	0	0	0	0	0	0	0	0	0	0	0	0	0	0	0	0	0	2.20819	0	0	0	0	0	0	0	0	0	0	0	0	0	0	0	0	0	0	0	0	0	0	0	0	0	0	0	0	0	0	0	0	0	0	0	0	0	0	0	0	0	0	0	0	0	0	0	0
HD7_S19_L004_contig_3309	0	0	0	0	0	0	0	0	0	0	0	0	0	0	0	0	0	0	0	0	0	0	0	0	0	0	0	0	0	0	0	0	0	0	0	0	0	0	0	0	0	0	0	0	0	0	2.39276	2.10471	2.91668	0	0	0	2.19075	2.15926	2.74044	0	0	1.48361	2.67462	2.22699	1.77071	0	0	0	3.21556	2.84282	3.19024	0	1.4549	0	2.38442	2.23887	2.17194	0	0	0	0	0	0	0	0	0	0	1.6717	0	0	0	0	0	0	0	0	0	0	1.48336	0	1.55161	0	0	0	0	0	0	0	0	0	0	0	0	0	0	0	3.19804	0	0	0	0	0	0	0	0	0	0	0	0	0	0	0	0	0	0	0	0	0	0	0	10.3691	0	0	0	0	0	0	0	0
HD7_S19_L004_contig_2081	0	0	0	0	0	0	0	0	0	0	0	0	0	0	0	0	0	0	0	0	0	0	0	0	5.13116	0	0	0	0	0	0	0	0	0	0	0	0	0	0	0	0	0	0	0	0	0	8.53091	8.21314	8.47758	0	2.43408	1.85399	8.98602	9.52782	12.1583	1.97444	0	2.56322	10.8277	12.5005	9.40447	2.78523	3.26174	2.85736	7.75755	9.504	9.65435	0	1.64404	1.67528	7.0893	8.86151	10.2882	0	0	0	7.29685	11.5008	5.09615	0	0	0	4.18073	8.17427	3.80172	4.4389	0	0	0	7.02421	6.64982	0	0	0	6.55589	8.53814	9.75292	0	0	0	0	0	7.10001	0	0	0	0	0	0	0	0	0	0	0	0	0	0	0	0	0	0	0	0	0	0	0	0	0	0	0	0	0	0	0	0	0	0	0	0	0	0	0	0	0	0
HD7_S19_L004_contig_1169	0	0	0	0	0	0	0	0	0	0	0	0	0	0	0	0	0	0	0	0	0	0	0	0	0	0	0	0	0	0	0	0	0	0	0	0	0	0	0	0	0	0	0	0	0	0	0	0	2.48023	0	0	0	0	1.5825	0	0	0	0	0	0	0	0	0	0	2.42032	0	4.07688	0	0	0	1.67326	1.70223	1.4812	0	0	0	0	0	0	0	0	0	0	1.55205	0	0	0	0	0	0	1.95448	0	0	0	0	0	0	0	0	0	0	0	0	0	0	0	0	0	0	0	0	0	0	0	0	0	0	0	0	0	0	0	0	0	0	0	0	0	0	0	0	0	0	0	0	0	0	0	0	0	0	0	0	0	0
HD7_S19_L004_contig_1640	0	0	0	0	0	0	0	0	0	0	0	0	0	0	0	0	0	0	0	0	0	0	0	0	0	0	0	0	0	0	0	0	0	0	0	0	0	0	0	0	0	0	0	0	0	0	2.9959	4.03096	4.23222	0	0	0	2.81814	3.02158	4.11028	0	0	0	3.57408	3.74119	4.13833	0	0	0	2.6697	3.56662	4.19188	0	0	0	3.20472	3.40315	4.02677	0	0	0	1.59448	2.09826	0	0	0	0	0	2.27074	0	0	0	0	0	2.15235	2.23231	0	0	0	2.62198	2.16392	2.41062	0	0	0	0	0	0	0	0	0	0	0	0	0	0	0	0	0	0	3.48374	0	0	0	0	0	0	0	2.12749	0	0	0	0	2.02258	0	0	0	1.7024	2.36399	0	0	0	0	0	33.8003	0	0	0	0	0
HD7_S19_L004_contig_1124	0	0	0	0	0	0	0	0	0	0	0	0	0	0	0	0	0	0	0	0	0	0	0	0	0	0	0	0	0	0	0	0	0	0	0	0	0	0	0	0	0	0	0	0	0	0	6.884	8.49951	6.20721	0	0	0	5.31424	4.71116	11.4814	0	0	0	12.0199	16.854	15.4333	0	0	0	23.6494	12.4578	30.6719	0	0	0	12.5799	29.7479	11.6803	0	0	0	4.83508	9.40424	6.35298	0	0	0	4.24519	15.4728	1.55363	15.0129	0	0	0	6.15422	13.1321	0	0	0	7.10733	18.7908	8.94279	0	0	0	0	0	0	0	0	0	0	0	0	0	0	0	0	0	0	0	0	0	0	0	0	0	0	0	0	0	0	0	0	0	0	0	0	0	0	0	0	0	0	0	0	0	0	0	0
HD7_S19_L004_contig_1771	0	0	0	0	0	0	0	0	0	0	0	0	0	0	0	0	0	0	0	0	0	0	0	0	0	0	0	0	0	0	0	0	0	0	0	0	0	0	0	0	0	0	0	0	0	0	5.53035	6.09449	5.75463	0	0	0	3.86354	3.56511	5.20728	0	0	1.89389	3.34718	1.89249	2.12419	0	0	0	5.11085	6.02895	5.87613	0	0	0	4.87807	5.04897	4.85041	0	0	0	1.27551	1.90562	0	0	0	0	0	2.50893	0	0	0	0	0	2.42703	2.6596	0	0	0	3.14496	2.62139	3.47944	0	0	0	0	0	0	0	0	0	0	0	0	0	0	0	0	0	0	0	0	0	0	0	0	0	0	0	0	2.75022	0	0	0	0	0	0	0	0	0	0	0	0	0	0	0	0	0	0	0
HD7_S19_L004_contig_3742	0	0	0	0	0	0	0	0	0	0	0	0	0	0	0	0	0	0	0	0	0	0	0	0	0	0	0	0	0	0	0	0	0	0	0	0	0	0	0	0	0	0	0	0	0	0	2.20434	1.74825	1.74805	0	0	0	0	1.42036	2.26949	0	0	0	2.9417	3.57345	2.47817	1.52385	0	0	1.92615	2.13804	2.18102	0	0	0	1.97331	1.98829	2.07424	0	0	0	1.46676	1.87604	0	0	0	0	0	1.67328	0	0	0	0	0	0	0	0	0	0	1.47921	1.53176	1.92739	0	0	0	0	0	0	0	0	0	0	0	0	0	0	0	0	0	0	0	0	0	0	0	0	0	0	0	0	0	0	0	0	0	0	0	0	0	0	0	0	0	0	0	0	0	0	0	0
HD7_S19_L004_contig_3756	0	0	0	0	0	0	0	0	0	0	0	0	0	0	0	0	0	0	0	0	0	0	0	0	0	0	0	0	0	0	0	0	0	0	0	0	0	0	0	0	0	0	0	0	0	0	0	0	0	0	0	0	0	0	0	0	0	0	0	0	0	0	0	0	0	0	0	0	0	0	0	0	0	0	0	0	0	0	0	0	0	0	0	0	0	0	0	0	0	0	0	0	0	0	0	0	0	0	0	0	0	0	0	0	0	0	0	0	0	0	0	0	0	0	0	0	0	0	0	0	0	0	0	0	0	0	0	0	0	0	0	0	0	0	0	0	0	0	0	0	0	0	0	0	0
HD7_S19_L004_contig_2497	0	0	0	0	0	0	0	0	0	0	0	0	0	0	0	0	0	0	0	0	0	0	0	0	0	0	0	0	0	0	0	0	0	0	0	0	0	0	0	0	0	0	0	0	0	0	7.58098	8.78606	9.58092	0	1.98385	1.68646	7.24801	6.23712	11.4724	2.0554	0	0	14.2571	12.6557	9.97423	2.44498	2.89502	3.09782	8.37692	7.71692	8.18748	1.61802	0	1.62682	6.57357	6.24421	7.8224	0	0	0	6.49937	8.10637	5.67038	0	0	0	4.35457	5.65056	12.1201	7.38521	0	0	0	3.86077	4.09472	0	0	0	4.08269	3.31474	5.95435	0	0	0	0	0	0	0	0	0	0	0	0	0	0	0	0	0	0	0	0	0	0	0	0	0	0	0	0	0	0	0	0	0	0	0	0	0	0	0	0	0	0	0	0	0	0	0	0
HD7_S19_L004_contig_3645	0	0	0	0	0	0	0	0	0	0	0	0	0	0	0	0	0	0	0	0	0	0	0	0	0	0	0	0	0	0	0	0	0	0	0	0	0	0	0	0	0	0	0	0	0	0	1.74409	2.51093	1.96833	0	0	0	0	0	1.96409	0	0	0	0	0	0	0	0	0	2.30964	2.11316	2.67612	0	0	0	1.80435	1.78711	1.89826	0	0	0	0	0	0	0	0	0	0	1.78092	0	0	0	0	0	0	0	0	0	0	0	0	1.5437	0	0	0	0	0	0	0	0	0	0	0	0	0	0	0	0	0	0	0	0	0	0	0	0	0	0	0	0	0	0	0	0	0	0	0	0	0	0	0	0	0	0	0	0	0	0	0	0
HD7_S19_L004_contig_2245	0	0	0	0	0	0	0	0	0	0	0	0	0	0	0	0	0	0	0	0	0	0	0	0	0	0	0	0	0	0	0	0	0	0	0	0	0	0	0	0	0	0	0	0	0	0	1.86105	0	0	0	0	0	1.53043	0	1.94655	0	0	0	0	0	0	0	0	0	1.72765	1.97397	2.30746	0	0	0	1.96721	2.1031	0	0	0	0	0	0	0	0	0	0	0	0	0	0	0	0	0	0	0	0	0	0	0	1.27818	0	0	0	0	0	0	0	0	0	0	0	0	0	0	0	0	0	0	0	0	0	0	0	0	0	0	0	0	0	0	0	0	0	0	0	0	0	0	0	0	0	0	0	0	0	0	0	0	0
HD7_S19_L004_contig_529	0	0	0	0	0	0	0	0	0	0	0	0	0	0	0	0	0	0	0	0	0	0	0	0	0	0	0	0	0	0	0	0	0	0	0	0	0	0	0	0	0	0	0	0	0	0	0	0	0	0	0	0	0	0	0	0	0	0	0	0	0	0	0	0	0	0	0	0	0	0	0	0	0	0	0	0	0	0	0	0	0	0	0	0	0	0	0	0	0	0	0	0	0	0	0	0	0	0	0	0	0	0	0	0	0	0	0	0	0	0	0	0	0	0	0	0	0	0	0	0	0	0	0	0	0	0	0	0	0	0	0	0	0	0	0	0	0	0	0	0	0	0	0	0	0
HD7_S19_L004_contig_3746	0	0	0	0	0	0	0	0	0	0	0	0	0	0	0	0	0	0	0	0	0	0	0	0	0	0	0	0	0	0	0	0	0	0	0	0	0	0	0	0	0	0	0	0	0	0	1.55453	0	2.13668	0	0	0	2.01292	0	4.60815	0	0	0	3.51125	3.58	3.71043	0	0	0	1.96458	1.82655	1.98062	0	0	0	2.86714	0	2.5983	0	0	0	2.16677	2.95252	1.8259	0	0	0	0	1.88119	0	0	0	0	0	0	0	0	0	0	1.86838	0	2.60939	0	0	0	0	0	0	0	0	0	0	0	0	0	0	0	0	0	0	0	0	0	0	0	0	0	0	0	0	0	0	0	0	0	0	0	0	0	0	0	0	0	0	0	0	0	0	0	0
HD7_S19_L004_contig_145	0	0	0	0	0	0	0	0	0	0	0	0	0	0	0	0	0	0	0	0	0	0	0	0	0	0	0	0	0	0	0	0	0	0	0	0	0	0	0	0	0	0	0	0	0	0	3.61821	3.72594	2.89467	0	0	0	2.08556	3.49351	3.17881	0	0	0	0	0	0	0	0	0	3.2494	3.92752	4.61941	0	0	0	7.05152	2.80651	3.17222	0	0	0	0	0	0	0	0	0	0	2.39507	0	0	0	0	0	1.70278	1.99481	0	0	0	3.48962	1.71256	2.52676	0	0	0	0	0	0	0	0	0	0	0	0	0	0	0	0	0	0	0	0	0	0	0	0	0	0	0	0	2.98782	0	0	0	0	0	0	0	0	0	0	0	0	0	0	0	0	0	0	0
HD7_S19_L004_contig_3623	0	0	0	0	0	0	0	0	0	0	0	0	0	0	0	0	0	0	0	0	0	0	0	0	0	0	0	0	0	0	0	0	0	0	0	0	0	0	0	0	0	0	0	0	0	0	1.59976	1.51927	0	0	0	0	0	0	0	0	0	0	0	0	0	0	0	0	1.46955	1.83208	1.87944	0	0	0	0	0	0	0	0	0	0	0	0	0	0	0	0	0	0	0	0	0	0	0	0	0	0	0	0	0	0	0	0	0	0	0	0	0	0	0	0	0	0	0	0	0	0	0	0	0	0	0	0	0	0	0	0	0	0	0	0	0	0	0	0	0	0	0	0	0	0	0	0	0	0	0	0	0	0
HD7_S19_L004_contig_3090	0	0	0	0	0	0	0	0	0	0	0	0	0	0	0	0	0	0	0	0	0	0	0	0	0	0	0	0	0	0	1.80931	0	0	0	0	0	0	0	0	0	0	0	0	0	0	0	2.68955	3.49307	3.27749	0	1.92694	0	2.59891	2.28433	3.89591	0	0	1.71927	0	0	0	0	0	0	4.64961	3.80581	4.0731	0	0	0	4.48031	2.94978	3.78809	0	0	0	0	0	0	0	0	0	0	2.80992	0	0	0	0	0	1.97939	1.78173	0	0	0	2.97319	1.77629	2.98888	0	0	0	0	0	0	0	0	0	0	0	0	0	0	0	0	0	0	1.81903	0	0	0	0	0	0	0	0	2.76971	0	0	0	0	0	0	0	0	0	0	0	0	0	0	1.66818	0	0	0	0	0
HD7_S19_L004_contig_297	0	0	0	0	0	0	0	0	0	0	0	0	0	0	0	0	0	0	0	0	0	0	0	0	0	0	0	0	0	0	0	0	0	0	0	0	0	0	0	0	0	0	0	0	0	0	3.09542	2.88596	2.37044	0	0	0	0	0	3.22459	0	0	0	2.56881	2.96455	3.02133	0	0	0	2.90908	2.12855	3.07742	0	0	0	3.33615	2.76742	1.82203	0	0	0	0	1.71513	0	0	0	0	0	1.75493	0	0	0	0	0	0	0	0	0	0	1.66874	0	0	0	0	0	0	0	0	0	0	0	0	0	0	0	0	0	0	0	0	0	0	0	0	0	0	0	0	0	0	0	0	0	0	0	0	0	0	0	0	0	0	0	0	0	0	0	0	0	0
HD7_S19_L004_contig_1253	0	0	0	0	0	0	0	0	0	0	0	0	0	0	0	0	0	0	0	0	0	0	0	0	0	0	0	0	0	0	0	0	0	0	0	0	0	0	0	0	0	0	0	0	0	0	0	1.79327	1.90176	0	0	0	0	0	2.10127	0	0	0	1.80128	1.35968	0	0	0	0	1.77436	2.15324	1.66674	0	0	0	4.33795	0	1.85333	0	0	0	0	0	0	0	0	0	0	0	0	0	0	0	0	0	0	0	0	0	2.22268	0	0	0	0	0	0	0	0	0	0	0	0	0	0	0	0	0	0	0	0	0	0	0	0	0	0	3.50484	0	0	0	0	0	0	0	0	0	0	0	0	0	0	0	0	0	0	0	0	0	0	0
HD7_S19_L004_contig_3624	0	0	0	0	0	0	0	0	0	0	0	0	0	0	0	0	0	0	0	0	0	0	0	0	0	0	0	0	0	0	0	0	0	0	0	0	0	0	0	0	0	0	0	0	0	0	3.59195	3.16162	3.6719	0	0	0	2.93882	3.47537	3.85292	0	0	0	5.16126	4.82684	4.39346	0	0	0	3.76876	4.50524	6.65394	0	0	0	3.88682	3.84114	3.73072	0	0	0	2.72357	2.95434	2.71563	0	0	0	0	3.13908	0	0	0	0	0	2.56709	3.4015	0	0	0	2.94642	2.51746	3.27457	0	0	0	0	0	0	0	0	0	0	0	0	0	0	0	0	0	0	0	0	0	0	0	0	0	0	0	0	0	0	0	0	0	0	0	0	0	0	0	0	0	0	0	0	0	0	0	0
HD7_S19_L004_contig_1460	0	0	0	0	0	0	0	0	0	0	0	0	0	0	0	0	0	0	0	0	0	0	0	0	0	0	0	0	0	0	0	0	0	0	0	0	0	0	0	0	0	0	0	0	0	0	15.1704	15.5024	14.6628	3.0803	2.85021	2.48435	11.0757	10.0845	14.5519	3.57192	2.85931	14.266	19.5337	20.0868	11.1756	2.73677	2.74509	2.0448	18.5376	16.4766	19.3772	2.9307	3.71909	3.25727	14.71	18.6464	15.5297	0	0	2.54696	8.89671	12.5324	7.41453	0	0	0	3.49483	10.9528	4.01605	4.52194	0	0	0	7.93352	9.05869	0	0	0	10.4673	10.4457	12.6592	0	0	0	0	4.41394	0	0	0	0	0	0	0	0	0	0	0	0	0	0	0	0	0	0	0	0	0	0	0	14.8796	0	3.0841	0	0	0	0	2.05227	0	0	0	0	0	0	0	0	0	3.58298	0	0
HD7_S19_L004_contig_1185	0	0	0	0	0	0	0	0	0	0	0	0	0	0	0	0	0	0	0	0	0	0	0	0	0	0	0	0	0	0	0	0	0	0	0	0	0	0	0	0	0	0	0	0	0	0	7.01051	7.09424	11.7337	0	0	0	7.24632	6.97949	9.30312	0	0	0	0	0	0	0	0	0	7.078	6.87586	8.22795	0	0	0	6.88978	7.51921	7.03356	0	0	0	0	0	0	0	0	0	0	7.80696	0	0	0	0	0	5.17155	5.8747	0	0	0	5.98075	7.66227	7.46477	0	0	0	0	0	0	0	0	0	0	0	0	0	0	0	0	0	0	0	0	0	0	0	0	0	0	0	0	0	0	0	0	0	0	5.46578	0	12.2694	0	0	0	2.68159	0	2.05317	0	0	0	0	0
HD7_S19_L004_contig_901	0	0	0	0	0	0	0	0	0	0	0	0	0	0	0	0	0	0	0	0	0	0	0	0	0	0	0	0	0	0	0	0	0	0	0	0	0	0	0	0	0	0	0	0	0	0	0	0	0	2.6071	2.31383	2.60239	0	0	0	1.98552	1.95579	2.80236	2.27804	2.32359	1.70126	3.78145	3.11377	3.32192	1.61753	1.77113	1.80393	2.50675	1.76563	2.95498	0	0	1.67577	0	0	0	0	0	0	0	0	0	0	0	0	0	0	0	0	0	0	0	0	0	0	0	0	0	0	0	0	0	0	0	0	0	0	0	0	0	0	0	0	0	0	0	0	0	0	0	0	0	0	0	0	0	0	0	0	0	0	0	0	0	0	0	0	0	0	0	0	0	0	0	0
HD7_S19_L004_contig_395	0	0	0	0	0	0	0	0	0	0	0	0	0	0	0	0	0	0	0	0	0	0	0	0	0	0	0	0	0	0	0	0	0	0	0	0	0	0	0	0	0	0	0	0	0	0	8.1475	8.06243	5.76039	0	0	0	8.12537	6.23199	9.55974	0	0	0	5.4361	5.64098	3.79174	0	0	0	6.38749	5.40169	7.50576	0	0	0	4.28323	7.04727	4.41614	0	0	0	5.2666	5.41781	4.86139	0	0	0	0	6.60631	0	0	0	0	0	4.73078	4.61398	0	0	0	5.18991	5.97742	6.03025	0	0	0	0	0	0	0	0	0	0	0	0	0	0	0	0	0	0	0	0	0	0	0	0	0	0	0	0	0	0	0	0	0	0	0	0	0	0	0	0	0	0	0	0	0	0	0	0
HD7_S19_L004_contig_1623	0	0	0	0	0	0	0	0	0	0	0	0	0	0	0	0	0	0	0	0	0	0	0	0	0	0	0	0	0	0	0	0	0	0	0	0	0	0	0	0	1.56056	0	0	0	0	0	3.08835	3.22366	2.92215	0	2.13395	0	1.89822	3.59041	3.9883	1.69504	0	0	5.11663	5.97787	4.75564	0	2.34328	0	4.37973	3.28876	2.97652	0	0	0	5.59844	2.69632	3.1275	0	0	0	2.15615	3.1749	1.93932	0	0	0	0	2.96107	1.90062	0	0	0	0	1.9598	1.50559	0	0	0	3.39308	1.72182	2.35881	0	0	0	0	0	0	0	0	0	0	0	0	0	0	0	0	0	0	0	0	0	0	0	0	2.91922	0	0	0	0	0	0	0	0	0	0	0	0	0	0	0	0	1.43951	0	0	0	0	0	0
HD7_S19_L004_contig_2228	0	0	0	0	0	0	0	0	0	0	0	0	0	0	0	0	0	0	0	0	0	0	0	0	0	0	0	0	0	0	0	0	0	0	0	0	0	0	0	0	0	0	0	0	0	0	3.99444	5.64008	3.49267	0	0	0	3.15748	3.09504	4.31938	0	0	0	6.04089	5.44453	5.74483	0	0	0	5.5015	17.1893	5.29862	0	0	0	9.55688	4.47456	4.65792	0	0	0	2.91176	3.56607	3.81682	0	0	0	0	4.08832	0	0	0	0	0	8.92404	2.65554	0	0	0	6.35382	2.65713	4.06439	0	0	0	0	0	0	0	0	0	0	0	0	0	0	0	0	0	0	0	0	0	0	0	0	0	0	0	0	0	0	0	0	0	0	0	0	0	0	0	0	0	0	0	0	0	0	0	0
HD7_S19_L004_contig_1450	0	0	0	0	0	0	4.13544	0	0	0	0	0	0	0	0	0	0	0	0	0	0	0	0	0	0	0	0	0	5.57472	0	0	0	0	0	0	0	0	0	0	0	0	0	0	0	0	0	2.27367	2.30693	1.8879	0	0	0	1.45213	1.48714	2.61675	0	0	0	1.9059	2.34408	1.73049	0	0	0	2.35098	2.25682	2.45446	0	0	0	2.06387	2.6321	2.52163	0	0	0	0	0	0	0	0	0	0	1.59183	0	0	0	0	0	0	0	0	0	0	0	1.5425	1.86142	0	0	0	0	0	0	0	0	0	2.05963	0	0	0	0	0	0	0	0	0	0	0	0	0	0	0	0	0	0	0	0	0	0	0	0	0	0	0	0	0	0	0	0	0	0	0	0	0	0
HD7_S19_L004_contig_3671	0	0	0	0	0	0	0	0	0	0	0	0	0	0	0	0	0	0	0	0	0	0	0	0	0	0	0	0	0	0	0	0	0	0	0	0	0	0	0	0	0	0	0	0	0	0	6.37768	7.69068	6.28405	0	0	0	4.86058	4.96423	6.02917	0	0	0	7.16993	6.61016	6.51307	0	0	0	6.58628	8.65823	7.01888	0	0	0	4.85561	6.87028	7.1073	0	0	0	3.61239	3.03046	2.49247	0	0	0	0	4.36731	0	0	0	0	0	4.52225	2.96702	0	0	0	2.58719	3.73712	5.0987	0	0	0	0	0	0	0	0	0	0	0	0	0	0	0	0	0	0	0	0	0	0	0	0	0	0	0	0	0	0	0	0	0	0	0	0	0	0	0	0	0	0	0	0	0	0	0	0
HD7_S19_L004_contig_3497	0	0	0	0	0	0	0	0	0	0	0	0	0	0	0	0	0	0	0	0	0	0	0	0	0	0	0	0	0	0	0	0	0	0	0	0	0	0	0	0	0	0	0	0	0	0	0	1.48106	0	0	0	0	0	0	0	3.05683	0	0	0	0	0	0	0	0	0	0	0	0	0	0	1.8345	0	0	0	0	0	0	0	0	0	0	0	0	0	0	0	0	0	0	0	0	0	0	0	1.40576	0	0	0	0	0	0	0	0	0	0	0	0	0	0	0	0	0	0	0	0	0	0	0	0	0	0	0	2.42037	2.33991	0	0	0	0	0	0	0	0	0	0	0	0	0	0	0	0	0	0	0	0	0
HD7_S19_L004_contig_2630	0	0	0	0	0	0	0	0	0	0	0	0	0	0	0	0	0	0	0	0	0	0	0	0	0	0	0	0	0	0	0	0	0	0	0	0	0	0	0	0	0	0	0	0	0	0	4.22834	5.38596	4.26548	0	0	0	3.67381	2.79778	6.9158	0	0	0	9.25158	9.96559	8.7807	1.49472	0	1.5114	5.40336	6.66095	6.37227	0	0	0	5.36668	6.11572	6.61545	0	0	0	3.72724	4.78849	2.96059	0	0	0	2.04579	3.98062	1.92622	2.55269	0	0	0	3.2203	2.98336	0	0	0	3.15394	3.56616	4.87095	0	0	0	0	0	0	0	0	0	0	0	0	0	0	0	0	0	0	0	0	0	0	0	0	0	0	0	0	0	0	0	0	0	0	0	0	2.0312	0	0	0	0	0	0	0	0	0	0	0
HD7_S19_L004_contig_2866	0	0	0	0	0	0	0	0	0	0	0	0	0	0	0	0	0	0	0	0	0	0	0	0	0	0	0	0	0	0	0	0	0	0	0	0	0	0	0	0	0	0	0	0	0	0	2.4729	2.81976	2.38356	0	1.8144	1.63312	1.91878	1.61607	2.7651	1.50121	0	1.88456	1.87468	2.09596	0	0	0	0	3.69394	2.8281	4.03996	1.70746	1.87966	1.96394	2.75995	3.01659	2.40525	0	0	0	0	0	0	0	0	0	0	1.93449	0	0	0	0	0	0	1.62805	0	0	0	0	0	1.81788	0	0	0	0	0	0	0	0	0	0	0	0	0	0	0	0	0	0	0	0	0	0	0	0	0	0	0	0	0	0	0	0	0	0	0	0	0	0	0	0	0	0	0	0	0	0	0	0
HD7_S19_L004_contig_849	0	0	0	0	0	0	0	0	0	0	0	0	0	0	0	0	0	0	0	0	0	0	0	0	0	0	0	0	0	0	0	0	0	0	0	0	0	0	0	0	0	0	0	0	0	0	1.59837	1.88462	1.52787	0	0	0	0	0	1.74377	0	0	0	2.41874	2.58344	1.9828	0	0	0	1.39021	1.51044	2.04534	0	0	0	2.39381	0	2.29907	0	0	0	0	2.07145	0	0	0	0	0	0	0	0	0	0	0	0	0	0	0	0	1.48855	0	1.68639	0	0	0	0	0	0	0	0	0	0	0	0	0	0	0	0	0	0	0	0	0	0	0	0	0	0	0	0	0	0	0	0	0	0	0	0	0	0	0	0	0	0	0	0	0	0	2.6366	0
HD7_S19_L004_contig_660	0	0	0	0	0	0	0	0	0	0	0	0	0	0	0	0	0	0	0	0	0	0	0	0	0	0	0	0	0	0	0	0	0	0	0	0	0	0	0	0	0	0	0	0	0	0	5.43074	6.82589	5.61224	0	1.57385	0	3.93023	2.8655	4.83795	0	2.1479	1.49165	9.89139	10.3425	6.80261	4.9632	2.2625	2.38552	5.63214	5.0773	5.59152	1.90842	0	0	4.29898	5.29018	5.42079	0	0	0	3.84082	4.58049	2.91378	0	0	0	1.6148	3.70548	0	2.17143	0	0	0	2.45083	2.12443	0	0	0	2.82698	2.60702	4.47175	0	0	0	0	0	0	0	0	0	0	0	0	0	0	0	0	0	0	0	0	0	0	0	0	0	0	0	0	0	2.48029	0	0	0	0	0	3.08935	0	0	0	0	0	0	3.24847	0	0	0	0	0
HD7_S19_L004_contig_2734	0	0	0	0	0	0	0	0	0	0	0	0	0	0	0	0	0	0	0	0	0	0	0	0	0	0	0	0	0	0	0	0	0	0	0	0	0	0	0	0	0	0	0	0	0	0	1.48199	2.32571	2.52504	0	0	0	0	0	0	0	0	0	1.79355	0	0	0	0	0	0	0	1.63799	0	0	0	5.93488	0	0	0	0	0	0	0	0	0	0	0	0	0	0	0	0	0	0	0	0	0	0	0	2.59683	0	0	0	0	0	0	0	0	0	0	0	0	0	0	0	0	0	0	0	0	0	0	0	0	0	0	0	0	0	0	0	0	0	0	0	0	0	0	0	0	0	0	0	0	0	0	0	0	0	0
HD7_S19_L004_contig_1247	0	0	0	0	0	0	0	0	0	0	0	0	0	0	0	0	0	0	0	0	0	0	0	0	0	0	0	0	0	0	0	0	0	0	0	0	0	0	0	0	0	0	0	0	0	0	0	1.64793	0	0	0	0	1.48155	0	1.83933	0	0	0	5.89495	1.59922	0	0	0	1.56894	3.17277	7.05644	1.9775	0	0	0	7.5561	1.46908	0	0	0	0	2.38978	0	0	0	0	0	0	2.36867	0	0	0	0	0	3.55646	0	0	0	0	4.43551	0	0	0	0	0	0	0	0	0	0	0	0	0	0	0	0	0	0	0	0	0	0	0	0	0	0	0	0	0	0	0	0	0	0	0	0	0	0	0	0	0	0	0	0	0	0	0	0	0	0
HD7_S19_L004_contig_2526	0	0	0	0	0	0	0	0	0	0	0	0	0	0	0	0	0	0	0	0	0	0	0	0	0	0	0	0	0	0	0	0	0	0	0	0	0	0	0	0	0	0	0	0	0	0	0	0	0	0	0	0	0	0	0	0	0	0	0	1.65296	0	0	0	0	1.49924	0	1.48223	0	0	0	0	2.35148	0	0	0	0	0	0	0	0	0	0	0	0	0	0	0	0	0	0	0	0	0	0	0	1.43473	0	0	0	0	0	0	0	0	0	0	0	0	0	0	0	0	0	0	0	0	0	0	0	0	0	0	0	0	0	0	0	0	0	0	0	0	0	0	0	0	0	0	0	0	0	0	0	0	0
HD7_S19_L004_contig_3682	0	0	0	0	0	0	0	0	0	0	0	0	0	0	0	0	0	0	0	0	0	0	0	0	0	0	0	0	0	0	0	0	0	0	0	0	0	0	0	0	0	0	0	0	0	0	1.95261	2.4322	1.77947	0	0	0	0	2.12212	2.04364	0	0	0	3.0248	7.75111	6.3531	0	0	0	3.18539	6.81237	3.88204	0	0	0	3.36477	4.18919	5.82373	0	0	0	0	3.62267	2.41387	0	0	0	0	2.36885	0	0	0	0	0	3.46977	1.77741	0	0	0	2.00595	2.70552	4.46948	0	0	0	0	0	0	0	0	0	0	0	0	0	0	0	0	0	0	0	0	0	0	0	3.63787	0	0	0	0	1.70069	0	4.65318	0	0	3.58766	0	0	1.92961	0	0	4.01241	0	0	7.37812	0	0	2.62765	0	0
HD7_S19_L004_contig_1265	0	0	0	0	0	0	0	0	0	0	0	0	0	0	0	0	0	0	0	0	0	0	0	0	0	0	0	0	0	0	0	0	0	0	0	0	0	0	0	0	0	0	0	0	0	0	1.64331	2.29197	1.52432	0	0	0	0	0	1.50477	0	0	0	5.62142	4.39478	2.422	0	0	0	1.34908	1.59909	1.68599	0	0	0	0	0	1.86623	0	0	0	2.50545	2.46138	0	0	0	0	0	0	0	0	0	0	0	0	0	0	0	0	0	0	0	0	0	0	0	0	0	0	0	0	0	0	0	0	0	0	0	0	0	0	0	0	0	0	0	0	0	0	0	0	0	0	0	0	0	0	0	0	0	0	0	0	0	0	0	0	0	0	0
HD7_S19_L004_contig_3762	0	0	0	0	0	0	0	0	0	0	0	0	0	0	0	0	0	0	0	0	0	0	0	0	0	0	0	0	0	0	0	0	0	0	0	0	0	0	0	0	0	0	0	0	0	0	3.18325	2.95768	2.25784	0	0	0	2.9143	2.15147	5.0732	0	0	0	2.15915	0	2.69877	0	0	0	0	2.07222	1.80931	0	0	0	2.49444	0	1.53472	0	0	0	1.80556	0	0	0	0	0	0	0	0	0	0	0	0	0	0	0	0	0	2.07149	0	1.52173	0	0	0	0	0	0	0	0	0	0	0	0	0	0	0	0	0	0	0	0	0	0	0	0	0	0	0	0	0	0	0	0	0	0	0	0	0	0	0	0	0	0	0	0	0	0	0	0
HD7_S19_L004_contig_2668	0	0	0	0	0	0	0	0	0	0	0	0	0	0	0	0	0	0	0	0	0	0	0	0	0	0	0	0	0	0	0	0	0	0	0	0	0	0	0	0	0	0	0	0	0	0	1.66618	2.08675	2.08214	0	0	0	2.36738	0	1.95993	0	0	0	0	0	0	0	0	0	2.1102	1.96211	1.94766	0	0	0	11.3571	2.98449	2.13904	0	0	0	0	0	0	0	0	0	0	2.39645	0	0	0	0	0	0	0	0	0	0	8.32087	2.25404	1.74119	0	0	0	0	0	0	0	0	0	0	0	0	0	0	0	0	0	0	0	0	0	0	0	0	0	0	0	0	0	0	0	0	0	0	0	0	0	0	0	1.92157	0	0	0	0	0	0	0	0
HD7_S19_L004_contig_1828	0	0	0	0	0	0	0	0	0	0	0	0	0	0	0	0	0	0	0	0	0	0	0	0	0	0	0	0	0	0	0	0	0	0	0	0	0	0	0	0	0	0	0	0	0	0	0	0	1.75474	0	0	0	0	1.63391	1.50594	0	0	0	0	0	0	0	0	0	1.94549	4.52084	1.50288	0	0	0	8.13007	1.80021	0	0	0	0	0	0	0	0	0	0	0	0	0	0	0	0	0	2.39111	0	0	0	0	5.46721	0	0	0	0	0	0	0	0	0	0	0	0	0	0	0	0	0	0	0	0	0	0	0	0	0	0	0	0	0	0	0	0	0	0	0	0	0	0	0	0	0	0	0	0	0	0	0	0	0	0
HD7_S19_L004_contig_3589	0	0	0	0	0	0	0	0	0	0	0	0	0	0	0	0	0	0	0	0	0	0	0	0	0	0	0	0	0	0	0	0	0	0	0	0	0	0	0	0	0	0	0	0	0	0	1.56098	2.02849	1.65442	0	0	0	0	1.39934	1.75946	1.87433	0	1.50696	3.21465	3.38035	3.22122	0	1.70336	1.55822	2.7822	2.11162	2.62619	0	0	0	1.74411	1.54628	2.24922	0	0	0	0	3.10612	1.50862	0	0	0	0	1.60446	0	0	0	0	0	0	0	0	0	0	0	0	1.55581	0	0	0	0	0	0	0	0	0	0	0	0	0	0	0	0	0	0	0	0	0	0	0	0	0	0	0	0	0	0	0	0	0	0	0	0	0	0	0	0	0	0	0	0	0	0	0	0
HD7_S19_L004_contig_3601	0	0	0	0	0	0	0	0	0	0	0	0	0	0	0	0	0	0	0	0	0	0	0	0	0	0	0	0	0	0	0	0	0	0	0	0	0	0	0	0	0	0	0	0	0	0	3.18925	2.98771	2.64635	0	0	0	0	1.47183	2.38268	0	0	1.59564	5.23755	3.29475	2.66184	1.81376	0	0	3.01564	3.72338	2.43069	0	0	0	3.51242	3.05066	3.31656	0	0	0	2.0012	1.98577	0	0	0	0	0	1.61957	0	0	0	0	0	1.62603	0	0	0	0	1.86162	1.60799	2.23643	0	0	0	0	0	0	0	0	0	0	0	0	0	0	0	0	0	0	0	0	0	0	0	0	0	0	0	0	0	0	0	0	0	0	0	0	0	0	0	0	0	0	0	0	0	0	0	0
HD7_S19_L004_contig_346	0	0	0	0	0	0	0	0	0	0	0	0	0	0	0	0	0	0	0	0	0	0	0	0	0	0	0	0	0	0	0	0	0	0	0	0	0	0	0	0	0	0	0	0	0	0	0	0	0	0	0	0	0	0	0	0	0	0	1.58183	1.41583	0	0	0	0	0	0	0	0	0	0	0	0	0	0	0	0	0	0	0	0	0	0	0	0	0	0	0	0	0	0	0	0	0	0	0	0	0	0	0	0	0	0	0	0	0	0	0	0	0	0	0	0	0	0	0	0	0	0	0	0	0	0	0	0	0	0	0	0	0	0	0	0	0	0	0	0	0	0	0	0	0	0	0	0	0
HD7_S19_L004_contig_2575	0	0	0	0	0	0	0	0	0	0	0	0	0	0	0	0	0	0	0	0	0	0	0	0	0	0	0	0	0	0	0	0	0	0	0	0	0	0	0	0	0	0	0	1.87001	2.04252	1.83063	10.2271	10.9975	11.352	1.54655	1.93555	4.06233	11.8559	13.2348	14.296	2.11396	1.55243	0	0	0	0	0	0	0	5.62335	6.32659	6.76647	0	0	2.42192	4.57852	4.19995	3.8978	2.53764	0	1.55622	0	0	0	0	0	0	0	13.6515	1.61126	0	0	0	0	9.39735	9.67977	0	0	2.56936	8.26123	8.23697	8.41543	0	0	3.12227	2.65858	0	0	0	0	0	0	0	0	0	0	0	0	0	0	0	0	0	0	0	0	0	9.84267	0	2.0357	0	0	0	0	0	0	0	0	0	0	0	0	0	0	0	0	0	0	0	0
HD7_S19_L004_contig_1515	0	0	0	0	0	0	0	0	0	0	0	0	0	0	0	0	0	0	0	0	0	0	0	0	0	0	0	0	0	0	0	0	0	0	0	0	0	0	0	0	0	0	0	0	0	0	1.48252	1.826	1.64794	0	0	0	0	1.64853	1.52704	0	0	0	1.87055	2.109	1.84739	0	0	0	2.02837	2.2339	2.18282	0	0	0	2.53212	1.8746	1.70775	0	0	0	0	0	0	0	0	0	0	1.42299	0	0	0	0	0	0	0	0	0	0	0	0	0	0	0	0	0	0	0	0	0	0	0	0	0	0	0	0	0	0	0	0	0	0	0	0	0	0	0	0	0	0	0	0	0	0	0	0	0	0	0	0	0	0	0	0	0	0	0	0	0
HD7_S19_L004_contig_1057	0	0	0	2.30429	0	0	1.65507	0	0	0	0	0	0	0	0	2.96927	0	0	0	0	0	2.48441	0	0	0	0	0	0	0	0	3.46066	0	0	0	0	0	0	0	0	0	0	0	0	0	0	0	2.77834	3.03873	2.57064	0	0	0	1.82697	2.15727	3.20376	0	1.52054	0	5.08567	4.40268	3.54182	0	0	0	3.57559	3.70686	4.75515	0	0	0	5.56648	3.95542	2.9123	0	0	0	1.77575	2.61488	1.50298	0	0	0	0	2.9642	0	0	0	0	0	2.15434	2.19273	0	0	0	3.37971	2.15659	3.0242	0	0	0	0	0	0	0	0	0	0	0	0	3.21175	0	0	0	0	0	0	0	0	0	0	0	0	0	0	0	0	0	0	0	0	0	0	0	0	0	0	0	0	0	0	0	0	0	0	0
HD7_S19_L004_contig_1912	0	0	0	0	0	0	0	0	0	0	0	0	0	0	0	0	0	0	0	0	0	0	0	0	0	0	0	0	0	0	0	0	0	0	0	0	0	0	0	0	0	0	0	0	0	0	1.58617	1.81822	1.82137	0	0	0	1.46351	1.47773	2.34476	0	0	1.85728	2.66917	2.5445	0	1.49609	2.27341	0	1.70572	1.60594	1.74598	0	1.63562	0	2.0266	0	1.77259	0	0	0	0	0	0	0	0	0	0	0	0	0	0	0	0	0	0	0	0	0	0	0	0	0	0	0	0	0	0	0	0	0	0	0	0	0	0	0	0	0	0	0	0	0	0	0	0	0	0	0	0	0	0	0	0	0	0	0	0	0	0	0	0	0	0	0	0	0	0	0	0
HD7_S19_L004_contig_2736	0	0	0	0	0	0	0	0	0	0	0	0	0	0	0	0	0	0	0	0	0	0	0	0	0	0	0	0	0	0	0	0	0	0	0	0	0	0	0	0	0	0	0	0	0	0	3.46423	4.48785	3.22134	0	0	0	2.61077	2.56097	3.36996	0	0	0	0	0	0	0	0	0	5.16561	4.46828	4.31344	0	0	0	3.11917	3.69002	3.08093	0	0	0	0	0	0	0	0	0	0	2.86907	0	0	0	0	0	1.68241	0	0	0	0	1.65652	2.35059	2.61561	0	0	0	0	0	0	0	0	0	0	0	0	0	0	0	0	0	0	0	0	0	0	0	0	0	0	0	0	0	0	0	0	0	0	0	0	0	0	0	0	0	0	0	0	0	0	0	0
HD7_S19_L004_contig_2293	0	0	0	0	0	0	0	0	0	0	0	0	0	0	0	0	0	0	0	0	0	0	0	0	0	0	0	0	0	0	0	0	0	0	0	0	0	0	0	0	0	0	0	0	0	0	3.05592	3.87413	3.02227	0	0	0	2.00105	2.32378	3.45995	0	0	0	2.26409	2.72861	0	0	0	0	4.72178	8.98914	4.87484	0	0	0	10.3709	3.96982	6.23257	0	0	0	0	0	0	0	0	0	0	2.61895	0	0	0	0	0	4.18671	1.87824	0	0	0	6.03127	2.29826	4.54481	0	0	2.98698	0	0	0	0	0	0	0	0	0	0	0	0	0	0	0	0	0	0	0	0	0	0	5.03696	4.16599	0	0	0	0	0	0	0	0	0	0	0	0	0	0	0	0	0	0	0	0	0
HD7_S19_L004_contig_3721	0	0	0	0	0	0	0	0	0	0	0	0	0	0	0	0	0	0	0	0	0	0	0	0	0	0	0	0	0	0	0	0	0	0	0	0	0	0	0	0	0	0	0	0	0	0	2.85754	1.89555	1.63437	0	0	0	0	2.80252	0	0	0	0	0	0	0	0	0	0	1.53957	2.061	5.27457	0	0	0	2.99363	2.48325	3.35453	0	0	0	0	0	0	0	0	0	0	0	0	0	0	0	0	0	2.06902	0	0	0	1.79074	0	2.57584	0	0	0	0	0	0	0	0	0	0	0	0	0	0	0	0	0	0	0	0	0	0	0	0	0	0	0	0	0	0	0	0	0	0	0	0	0	0	0	0	0	0	0	0	0	0	0	0
HD7_S19_L004_contig_3856	0	0	0	0	0	0	0	0	0	0	0	0	0	0	0	0	0	0	0	0	0	0	0	0	0	0	0	0	0	0	0	0	0	0	0	0	0	0	0	0	0	0	0	0	0	0	2.48249	2.1294	2.78925	0	0	0	2.48954	1.93119	2.32923	0	0	0	0	0	0	0	0	0	4.5134	2.97327	4.57663	0	0	0	2.32047	3.90446	3.19991	0	0	0	0	0	0	0	0	0	0	1.91175	0	0	0	0	0	0	0	0	0	0	0	1.75136	1.9563	0	0	0	0	0	0	0	0	0	0	0	0	0	0	0	0	0	0	0	0	0	0	0	0	0	0	0	0	0	0	0	0	0	0	0	0	0	0	0	0	0	0	0	0	0	0	0	0
HD7_S19_L004_contig_1108	0	0	0	0	0	0	0	0	0	0	0	0	0	0	0	0	0	0	0	0	0	0	0	0	0	0	0	0	0	0	0	0	0	0	0	0	0	0	0	0	0	0	0	0	0	0	1.40711	1.92998	1.65243	0	0	0	0	0	1.9284	0	0	0	0	0	0	0	0	0	2.10525	1.99573	2.32757	0	0	0	1.81623	1.80363	1.48054	0	0	0	0	0	0	0	0	0	0	1.80235	0	0	0	0	0	0	0	0	0	0	0	0	0	0	0	0	0	0	0	0	0	0	0	0	0	0	0	0	0	0	0	0	0	0	0	0	0	0	0	0	0	0	0	0	0	0	0	0	0	0	0	0	0	0	0	0	0	0	0	0	0
HD7_S19_L004_contig_3697	0	0	0	0	0	0	0	0	0	0	0	0	0	0	0	0	0	0	0	0	0	0	0	0	0	0	0	0	0	0	0	0	0	0	0	0	0	0	0	0	0	0	0	0	0	0	1.91117	2.2601	1.64075	0	0	0	1.62602	1.36394	2.09305	0	0	0	0	0	0	0	0	0	2.53376	2.57392	2.50562	0	0	0	1.94076	2.12487	2.35922	0	0	0	0	0	0	0	0	0	0	1.66593	0	0	0	0	0	1.5565	0	0	0	0	1.53719	0	2.07786	0	0	0	0	0	0	0	0	0	0	0	0	0	0	0	0	0	0	0	0	0	0	0	0	0	0	0	0	0	0	0	0	0	0	0	0	0	0	0	0	0	0	0	0	0	0	0	0
HD7_S19_L004_contig_533	0	0	0	0	0	0	0	0	0	0	0	0	0	0	0	0	0	0	0	0	0	0	0	0	0	0	0	0	0	0	0	0	0	0	0	0	0	0	0	0	0	0	0	0	0	0	2.32512	2.22917	1.83318	0	0	0	5.24886	4.99487	9.39333	0	0	0	0	0	0	0	0	0	1.47647	2.43225	2.71068	0	0	0	1.77321	0	2.05036	0	0	0	0	1.4555	0	0	0	0	0	4.33007	0	0	0	0	0	2.96631	3.08066	0	0	0	3.47125	3.83172	3.61774	0	0	0	0	0	0	0	0	0	0	0	0	0	0	0	0	0	0	0	0	0	0	0	0	0	0	0	0	0	0	0	0	0	0	0	0	0	0	0	0	0	0	0	0	0	0	0	0
HD7_S19_L004_contig_3594	0	0	0	0	0	0	0	0	0	0	0	0	0	0	0	0	0	0	0	0	0	0	0	0	0	0	0	0	0	0	0	0	0	0	0	0	0	0	0	0	0	0	0	0	0	0	3.61544	3.53677	3.68121	0	0	0	2.33701	2.62587	3.84127	0	0	0	4.28141	4.20513	3.39623	0	0	0	5.14431	4.70685	5.16078	0	0	0	4.4684	3.63178	2.99776	0	0	0	1.78616	3.0994	0	0	0	0	0	2.55868	0	0	0	0	0	1.59519	1.60906	0	0	0	2.47176	1.61086	1.80343	0	0	0	0	0	0	0	0	0	0	0	0	0	0	0	0	0	0	0	0	0	0	0	0	0	0	0	0	0	0	0	0	0	0	0	0	0	0	0	0	0	0	0	0	0	0	0	0
HD7_S19_L004_contig_1136	0	0	0	0	0	0	0	0	0	0	0	0	0	0	0	0	0	0	0	0	0	0	0	0	0	0	0	0	0	0	0	0	0	0	0	0	0	0	0	0	0	0	0	0	0	0	3.95427	4.07869	3.25437	0	0	0	2.89773	2.61376	6.87523	0	0	0	4.83413	6.52076	5.26684	0	0	0	4.4842	4.16321	4.64492	0	0	0	3.81716	3.94841	5.10142	0	0	0	2.41376	4.4796	2.95609	0	0	0	2.62529	3.15398	3.17814	3.31282	0	0	0	2.2308	2.5556	0	0	0	2.47853	2.85845	4.10508	0	0	0	0	0	0	0	0	0	0	0	0	0	0	0	0	0	0	0	0	0	0	0	0	0	0	0	0	0	0	0	0	0	0	0	0	0	0	0	0	0	0	0	0	0	0	0	0
HD7_S19_L004_contig_361	0	0	0	0	0	0	0	0	0	0	0	0	0	0	0	0	0	0	0	0	0	0	0	0	0	0	0	0	0	0	0	0	0	0	0	0	0	0	0	0	0	0	0	0	0	0	3.07721	2.89696	2.74491	0	0	0	2.37255	3.72067	3.77594	0	0	0	0	0	0	0	0	0	2.82818	2.98208	3.65815	0	0	0	2.53818	1.92358	1.78721	0	0	0	0	0	0	0	0	0	0	3.50675	0	0	0	0	0	1.61137	2.3408	0	0	0	1.77759	2.14204	1.9357	0	0	0	0	0	0	0	0	0	0	0	0	0	0	0	0	0	0	0	0	0	0	0	0	0	0	0	0	0	0	0	0	0	0	0	0	0	0	0	0	0	0	0	0	0	0	0	0
HD7_S19_L004_contig_771	0	0	0	0	0	0	0	0	0	0	0	0	0	0	0	0	0	0	0	0	0	0	0	0	0	0	0	0	0	0	0	0	0	0	0	0	0	0	0	0	0	0	0	0	0	0	0	1.57397	0	0	0	0	0	1.79908	1.78918	0	0	0	0	0	0	0	0	0	2.06949	6.05238	2.20369	0	0	0	9.47845	2.38779	0	0	0	0	0	0	0	0	0	0	0	0	0	0	0	0	0	3.16805	0	0	0	0	6.25493	0	0	0	0	0	0	0	0	0	0	0	0	0	0	0	0	0	0	0	0	0	0	0	0	0	0	0	0	0	0	0	0	0	0	0	0	0	0	0	0	0	0	0	0	0	0	0	0	0	0
HD7_S19_L004_contig_3706	0	0	0	0	0	0	0	0	0	0	0	0	0	0	0	0	0	0	0	0	0	0	0	0	0	0	0	0	0	0	0	0	0	0	0	0	0	0	0	0	0	0	0	0	0	0	0	1.58992	0	0	0	0	0	0	0	0	0	0	1.89691	2.31414	2.3352	0	0	0	1.68446	2.16273	2.13819	0	0	0	2.6639	2.04893	2.05543	0	0	0	0	0	0	0	0	0	0	0	0	0	0	0	0	0	0	0	0	0	0	0	0	0	0	0	0	0	0	0	0	0	0	0	0	0	0	0	0	0	0	0	0	0	0	0	0	0	0	0	0	0	0	0	0	0	0	0	0	0	0	0	0	0	0	0	0	0	0	0	0
HD7_S19_L004_contig_3631	0	0	0	0	0	0	0	0	0	0	0	0	0	0	0	0	0	0	0	0	0	0	0	0	0	0	0	0	0	0	0	0	0	0	0	0	0	0	0	0	0	0	0	0	0	0	0	0	0	0	0	0	3.15649	0	0	0	0	0	0	1.57478	2.55746	0	0	0	0	3.98266	0	0	0	0	5.57438	0	1.95411	0	0	0	0	0	1.55417	0	0	0	0	0	0	0	0	0	0	1.97316	0	0	0	0	3.2906	0	0	0	0	0	0	0	0	0	0	0	0	0	0	0	0	0	0	0	0	0	0	0	0	0	0	0	0	0	0	0	0	0	0	0	0	0	0	0	0	0	0	0	0	0	0	0	0	0	0
HD7_S19_L004_contig_1837	0	0	0	0	0	0	0	0	0	0	0	0	0	0	0	0	0	0	0	0	0	0	0	0	0	0	0	0	0	0	0	0	0	0	0	0	0	0	0	0	0	0	0	1.91246	3.64892	2.19471	0	1.67551	1.43783	3.2421	3.63323	2.48053	0	0	0	3.77816	2.79082	5.05372	1.88991	1.7137	0	4.07935	3.14658	3.06941	0	1.359	1.45926	3.12626	3.95394	3.39022	7.15131	1.52824	0	0	0	1.47091	0	1.61217	0	0	0	0	0	0	0	0	0	0	0	0	0	0	0	0	5.41294	0	0	0	0	0	0	0	0	0	0	0	0	0	0	0	0	0	0	0	0	0	0	0	0	0	0	0	0	0	0	0	0	0	0	0	0	0	0	0	0	0	0	0	0	0	0	0	0	0	0
HD7_S19_L004_contig_1467	0	0	0	0	0	0	0	0	0	0	0	0	0	0	0	0	0	0	0	0	0	0	0	0	0	0	0	0	0	0	0	0	0	0	0	0	0	0	0	0	0	0	0	0	1.77979	1.6531	30.5337	48.0305	35.6102	10.6599	7.78475	5.98728	25.8992	30.6149	39.2522	6.44628	4.87704	5.11422	29.3876	21.9931	17.2281	7.52163	4.37015	3.20412	34.0751	27.7825	34.5438	11.5548	6.42384	5.59192	26.2924	29.4722	27.3282	0	0	0	13.5103	13.2744	7.57029	0	0	0	1.54179	23.6628	1.87007	2.39619	0	0	0	13.6709	16.0675	0	0	0	16.0359	17.3911	21.1294	0	0	0	0	0	0	0	0	0	19.7566	0	0	0	0	0	1.38148	125.955	0	0	0	0	2.76108	0	0	0	0	0	0	0	0	0	0	0	25.0125	0	0	0	0	0	1.63296	235.619	0	0	0	0	44.3548	0	0
HD7_S19_L004_contig_2278	0	0	0	0	0	0	0	0	0	0	0	0	0	0	0	0	0	0	0	0	0	0	0	0	0	0	0	0	0	0	0	0	0	0	0	0	0	0	0	0	0	0	0	0	0	0	0	0	0	0	0	0	0	0	0	0	0	0	0	1.52967	0	0	0	0	1.83111	1.96246	2.3045	0	0	0	1.79181	1.41785	1.65614	0	0	0	0	1.59632	0	0	0	0	0	2.47289	0	0	0	0	0	1.57482	1.9991	0	0	0	1.78773	1.719	1.8426	0	0	0	0	0	0	0	0	0	0	0	0	0	0	0	0	0	0	0	0	0	0	0	0	0	0	0	0	0	0	0	0	0	0	0	0	0	0	0	0	0	0	0	0	0	0	0	0
HD7_S19_L004_contig_3247	0	0	0	0	0	0	0	0	0	0	0	0	0	0	0	0	0	0	0	0	0	0	0	0	0	0	0	0	0	0	0	0	0	0	0	0	0	0	0	0	0	0	0	0	0	0	1.59597	4.07312	1.77103	0	0	0	0	0	0	0	0	0	2.3519	2.31459	2.25772	0	0	0	1.72287	2.21826	4.42126	0	0	0	1.93964	2.05067	1.74639	0	0	0	0	0	0	0	0	0	0	0	0	0	0	0	0	0	0	0	0	0	0	0	0	0	0	0	0	0	0	0	0	0	0	0	0	0	0	0	0	0	0	0	0	0	0	0	0	0	0	0	0	0	0	0	0	0	0	0	0	0	0	0	0	0	0	0	0	0	0	0	0
HD7_S19_L004_contig_672	0	0	0	0	0	0	0	0	0	0	0	0	0	0	0	0	0	0	0	0	0	0	0	0	0	0	0	0	0	0	0	0	0	0	0	0	0	0	0	0	0	0	0	0	0	0	1.7644	1.80628	1.74112	0	0	0	1.97081	0	2.35769	0	0	0	1.57012	1.59831	0	0	0	0	1.95812	1.80539	2.38432	0	0	0	2.44213	2.15907	2.25309	0	0	0	0	0	0	0	0	0	0	1.80339	0	0	0	0	0	0	0	0	0	0	0	1.66514	1.63997	0	0	0	0	0	0	0	0	0	0	0	0	0	0	0	0	0	0	0	0	0	0	0	0	0	0	0	0	0	0	0	0	0	0	0	0	0	0	0	0	0	0	0	0	0	0	0	0
HD7_S19_L004_contig_1990	0	0	0	0	0	0	0	0	0	0	0	0	0	0	0	0	0	0	0	0	0	0	0	0	0	0	0	0	0	0	0	0	0	0	0	0	0	0	0	0	0	0	0	0	0	0	3.5478	2.94679	2.77367	0	2.36824	0	2.20816	2.72683	3.5051	1.85885	0	1.74791	5.48938	4.5915	3.8988	2.21099	1.8153	0	3.49321	2.95737	3.768	1.60025	1.65637	1.80672	2.99555	3.13808	2.75358	0	0	0	2.26819	2.37637	1.80825	0	0	0	0	2.08219	0	0	0	0	0	0	1.62317	0	0	0	1.73097	1.6569	3.487	0	0	0	0	0	0	0	0	0	0	0	0	0	0	0	0	0	0	0	0	0	0	0	0	0	0	0	0	0	0	0	0	0	0	0	0	0	0	0	0	0	0	0	0	0	0	0	0
HD7_S19_L004_contig_3739	0	0	0	0	0	0	0	0	0	0	0	0	0	0	0	0	0	0	0	0	0	0	0	0	0	0	0	0	0	0	0	0	0	0	0	0	0	0	0	0	0	0	0	0	0	0	2.27552	2.33882	2.32474	0	0	0	1.50298	1.60738	2.05878	0	0	0	0	0	0	0	0	0	2.51531	2.83415	4.00106	0	0	0	2.26137	2.63979	2.67957	0	0	0	0	0	0	0	0	0	0	1.57914	0	0	0	0	0	0	1.68666	0	0	0	0	0	1.58651	0	0	0	0	0	0	0	0	0	0	0	0	0	0	0	0	0	0	0	0	0	0	0	0	0	0	0	0	0	0	0	0	0	0	0	0	0	0	0	0	0	0	0	0	0	0	0	0
HD7_S19_L004_contig_20	0	0	0	0	0	0	0	0	0	0	0	0	0	0	0	0	0	0	0	0	0	0	0	0	0	0	0	0	0	0	0	0	0	0	0	0	0	0	0	0	0	0	0	0	0	0	7.50326	4.81465	3.50653	0	0	0	3.00016	4.58416	4.51496	0	0	0	6.53436	5.75795	2.50977	0	0	0	4.24492	4.94273	3.88956	0	0	0	5.70641	3.38265	4.86004	0	0	0	3.93259	3.07078	0	0	0	0	0	3.07498	0	0	0	0	0	2.74684	1.79643	0	0	0	3.24922	1.93187	3.40963	0	0	0	0	0	0	0	0	0	0	0	0	0	0	0	0	0	0	0	0	0	0	0	0	0	0	0	0	0	0	0	0	0	0	0	0	0	0	0	0	0	0	0	0	0	0	0	0
HD7_S19_L004_contig_3498	0	0	0	0	0	0	0	0	0	0	0	0	0	0	0	0	0	0	0	0	0	0	0	0	0	0	0	0	0	0	0	0	0	0	0	0	0	0	0	0	0	0	0	0	0	0	3.37157	3.79225	3.681	0	0	0	2.58996	2.69906	7.07651	0	0	0	5.99905	4.40228	3.39791	0	0	0	4.49017	3.23332	3.85568	0	0	0	3.31688	2.59084	3.89285	0	0	0	3.07578	2.84779	2.32011	0	0	0	0	2.96104	0	0	0	0	0	1.69975	1.66076	0	0	0	2.3061	1.55999	3.52012	0	0	0	0	0	0	0	0	0	0	0	0	0	0	0	0	0	0	0	0	0	0	0	0	0	0	0	0	0	0	0	0	0	0	0	0	0	0	0	0	0	0	0	0	0	0	0	0
HD7_S19_L004_contig_3412	0	0	0	0	0	0	0	0	0	0	0	0	0	0	0	0	0	0	0	0	0	0	0	0	0	0	0	0	0	0	0	0	0	0	0	0	0	0	0	0	0	0	0	0	0	0	3.31418	4.35308	3.9732	0	0	0	2.72305	2.27565	3.61746	0	0	0	3.86389	3.06867	2.9458	0	0	0	2.9761	3.63216	3.28791	0	0	0	2.78266	3.63406	3.39083	0	0	0	1.63992	1.88002	0	0	0	0	0	1.86069	0	0	0	0	0	1.77329	0	0	0	0	0	1.81387	2.46909	0	0	0	0	0	0	0	0	0	11.5036	0	0	0	0	0	0	0	0	0	0	0	0	0	0	0	0	0	0	0	0	0	0	0	0	0	0	0	0	0	0	0	0	0	0	0	0	0	0
HD7_S19_L004_contig_3162	0	0	0	0	0	0	0	0	0	0	0	0	0	0	0	0	0	0	0	0	0	0	0	0	0	0	0	0	0	0	0	0	0	0	0	0	0	0	0	0	0	0	0	0	0	0	3.38333	3.75858	3.16191	0	0	0	2.87282	2.50404	3.51962	0	0	0	0	0	0	0	0	0	4.1002	4.54967	4.56908	0	0	0	4.54729	5.2433	3.90517	0	0	0	0	0	0	0	0	0	0	4.30255	0	0	0	0	0	3.07942	3.25206	0	0	0	3.37712	4.25913	3.72401	0	0	0	0	0	0	0	0	0	0	0	0	0	0	0	0	0	0	0	0	0	0	0	0	0	0	0	0	0	0	0	0	0	0	0	0	0	0	0	0	0	0	0	0	0	0	0	0
HD7_S19_L004_contig_1128	0	0	0	0	0	0	0	0	0	0	0	0	0	0	0	0	0	0	0	0	0	0	0	0	0	0	0	0	0	0	0	0	0	0	0	0	0	0	0	0	0	0	0	3.6119	3.02509	2.06152	6.95098	9.45685	9.54409	7.44069	5.99475	5.93607	6.35398	9.42694	9.15232	5.04608	4.67101	5.03548	4.87697	0	4.4999	2.98499	0	3.8524	6.2405	5.74785	8.02603	5.44877	4.60435	4.66208	5.22801	7.14613	5.059	0	0	0	3.71237	0	0	0	0	0	0	3.14424	0	0	0	0	0	2.98803	3.85177	0	0	0	3.0506	3.41361	0	0	0	0	0	0	0	0	0	0	0	0	0	0	0	0	0	0	0	0	0	0	0	0	0	0	0	0	0	0	0	0	0	0	0	0	0	0	0	0	0	0	0	0	0	0	0	0	0
HD7_S19_L004_contig_2651	0	0	0	0	0	0	0	0	0	0	0	0	0	0	0	0	0	0	0	0	0	0	0	0	0	0	0	0	0	0	0	0	0	0	0	0	0	0	0	0	0	0	0	0	0	0	0	0	0	0	0	0	0	0	0	0	0	0	1.67711	1.94636	1.8444	0	0	0	1.95311	2.48471	0	0	0	0	2.25908	2.09157	2.11061	0	0	0	0	0	0	0	0	0	0	0	0	0	0	0	0	1.5605	0	0	0	0	0	0	1.50353	0	0	0	0	0	0	0	0	0	0	0	0	0	0	0	0	0	0	0	0	0	0	0	0	0	0	0	0	0	0	0	0	0	0	0	0	0	0	0	0	0	0	0	0	0	0	0	0
HD7_S19_L004_contig_1920	0	0	0	0	0	0	0	0	0	0	0	0	0	0	0	0	0	0	0	0	0	0	0	0	0	0	0	0	0	0	0	0	0	0	0	0	0	0	0	0	0	0	0	0	0	0	1.82921	1.58191	1.67147	0	0	0	1.56634	0	1.43567	0	0	0	2.44187	2.25086	2.10882	0	0	0	0	1.63066	1.82137	0	0	0	1.63736	1.79947	1.89086	0	0	0	0	0	0	0	0	0	0	0	0	0	0	0	0	0	0	0	0	0	0	0	0	0	0	0	0	0	0	0	0	0	0	0	0	0	0	0	0	0	0	0	0	0	0	0	0	0	0	0	0	0	0	0	0	0	0	0	0	0	0	0	0	0	0	0	0	0	0	0	0
HD7_S19_L004_contig_3660	0	0	0	0	0	0	0	0	0	0	0	0	0	0	0	0	0	0	0	0	0	0	0	0	0	0	0	0	0	0	0	0	0	0	0	0	0	0	0	0	0	0	0	2.1148	5.29294	1.89803	0	2.00747	1.65157	11.3823	8.47489	6.23314	0	0	0	11.9244	9.81447	13.4429	2.17275	1.43934	0	13.2673	11.095	17.9379	0	0	1.61587	9.68149	8.5643	9.22057	1.56412	0	0	1.34176	0	1.54413	0	0	0	0	1.596	2.39045	0	0	0	0	0	0	0	0	0	0	0	0	0	0	0	0	0	0	0	0	0	0	0	0	0	0	0	0	0	0	0	0	0	0	0	0	0	0	0	0	0	0	0	0	0	0	0	0	0	0	0	0	0	0	0	0	0	0	0	0	0	0	0
HD7_S19_L004_contig_2285	0	0	0	0	0	0	0	0	0	0	0	0	0	0	0	0	0	0	0	0	0	0	0	0	0	0	0	0	0	0	0	0	0	0	0	0	0	0	0	0	0	0	0	0	0	0	1.49569	2.11821	2.28828	0	0	0	0	0	1.67887	0	0	0	0	0	0	0	0	0	2.13225	1.51984	1.55934	0	0	0	8.54296	0	0	0	0	0	0	0	0	0	0	0	0	0	0	0	0	0	0	0	0	0	0	0	5.11063	0	0	0	0	0	0	0	0	0	0	0	0	0	0	0	0	0	0	0	0	0	0	0	0	0	0	0	0	0	0	0	0	0	0	0	0	0	0	0	0	0	0	0	0	0	0	0	0	0	0
HD7_S19_L004_contig_3689	0	0	0	0	0	0	0	0	0	0	0	0	0	0	0	0	0	0	0	0	0	0	0	0	0	0	0	0	0	0	0	0	0	0	0	0	0	0	0	0	0	0	0	0	0	0	3.1921	2.78728	3.25451	0	0	1.61604	2.21484	2.21758	3.1842	1.95694	0	1.97787	0	0	0	0	0	0	3.07754	3.25052	2.80589	0	1.63003	1.46033	2.78892	2.53087	3.05199	0	0	0	0	0	0	0	0	0	0	2.19066	0	0	0	0	0	1.54628	1.28302	0	0	0	1.82531	0	2.32133	0	0	0	0	0	0	0	0	0	1.56535	1.48062	0	0	0	0	0	0	0	0	0	0	0	0	0	0	0	0	1.99802	0	0	0	0	0	0	0	0	0	0	0	4.14263	0	0	0	0	0	0	0	0
HD7_S19_L004_contig_386	0	0	0	0	0	0	0	0	0	0	0	0	0	0	0	0	0	0	0	0	0	0	0	0	0	0	0	0	0	0	0	0	0	0	0	0	0	0	0	0	0	0	0	0	0	0	1.82682	1.77963	2.07701	0	0	0	0	0	1.7852	0	0	0	2.51494	1.73805	1.62505	0	0	1.32951	0	0	0	0	0	0	0	0	0	0	0	0	0	0	0	0	0	0	0	0	0	1.49656	0	0	0	0	0	0	0	0	0	0	0	0	0	0	0	0	0	0	0	0	0	0	0	0	0	0	0	0	0	0	0	0	0	0	0	0	0	0	0	0	0	0	0	0	0	0	0	0	0	0	0	0	0	0	0	0	0	0	0
HD7_S19_L004_contig_41	0	0	0	0	0	0	0	0	0	0	0	0	0	0	0	0	0	0	0	0	0	0	0	0	0	0	0	0	0	0	0	0	0	0	0	0	0	0	0	0	0	0	0	0	0	0	2.38707	2.85081	2.20298	0	0	0	2.00449	2.03671	3.22002	0	0	0	4.26558	4.95687	3.13676	0	0	0	3.36221	3.03475	3.25399	0	0	0	2.73949	2.89891	2.97998	0	0	0	1.92925	2.9983	1.61982	0	0	0	0	2.23067	0	0	0	0	0	0	1.55248	0	0	0	1.67929	0	2.26745	0	0	0	0	0	0	0	0	0	0	0	0	0	0	0	0	0	0	0	0	0	0	0	0	0	0	0	0	0	0	0	0	0	0	0	0	0	0	0	0	0	0	0	0	0	0	0	0
HD7_S19_L004_contig_3493	0	0	0	0	0	0	0	0	0	0	0	0	0	0	0	0	0	0	0	0	0	0	0	0	0	0	0	0	0	0	0	0	0	0	0	0	0	0	0	0	0	0	0	0	0	0	5.03116	4.25197	3.79601	0	0	0	2.32509	3.32095	3.29905	0	0	0	4.90219	6.29634	3.99759	0	0	0	3.94911	3.58423	3.91578	0	0	0	3.0284	4.31376	5.62408	0	0	0	1.93778	4.11214	0	0	0	0	0	2.037	0	0	0	0	0	1.60995	1.61765	0	0	0	0	2.14248	3.83908	0	0	0	0	0	0	0	0	0	0	0	0	0	0	0	0	0	0	0	0	0	0	0	0	0	0	0	0	0	0	0	0	0	0	0	0	0	0	0	0	0	0	0	0	0	0	0	0
HD7_S19_L004_contig_1845	0	0	0	0	0	0	0	0	0	0	0	0	0	0	0	0	0	0	0	0	0	0	0	0	0	0	0	0	0	0	0	0	0	0	0	0	0	0	0	0	0	0	0	0	0	0	0	1.41818	2.03886	0	0	0	0	0	2.14454	0	0	0	1.82999	2.1875	1.68623	0	0	0	2.3946	0	0	0	0	0	0	1.84907	0	0	0	0	0	0	0	0	0	0	0	0	0	0	0	0	0	0	0	0	0	0	0	0	0	0	0	0	0	0	0	0	0	0	0	0	0	0	0	0	0	0	0	0	0	0	0	0	0	0	0	0	0	0	0	0	0	0	0	0	0	0	0	0	0	0	0	0	0	0	0	0	0
HD7_S19_L004_contig_1299	0	0	0	0	0	0	0	0	0	0	0	0	0	0	0	0	0	0	0	0	0	0	0	0	0	0	0	0	0	0	0	0	0	0	0	0	0	0	0	0	0	0	0	0	0	0	2.04308	2.25519	0	0	0	0	0	0	3.18748	0	0	0	2.78251	5.86274	4.39209	0	0	0	2.58293	2.87104	2.54771	0	0	0	4.42113	1.68364	2.64498	0	0	0	0	4.05473	1.52829	0	0	0	0	1.70615	2.7141	1.37461	0	0	0	0	0	0	0	0	2.76441	0	2.08827	0	0	0	0	0	0	0	0	0	0	0	0	0	0	0	0	0	0	0	0	0	0	0	0	0	0	0	0	0	0	0	0	0	0	0	0	0	0	0	0	0	0	0	0	0	0	0	0
HD7_S19_L004_contig_3327	0	0	0	0	0	0	0	0	0	0	0	0	0	0	0	0	0	0	0	0	0	0	0	0	0	0	0	0	0	0	0	0	0	0	0	0	0	0	0	0	0	0	0	0	0	0	3.98004	4.66741	3.88807	0	0	0	2.06186	2.15186	3.3868	0	0	0	3.00831	1.9799	2.26777	0	0	0	3.07936	3.75762	3.84055	0	0	2.08172	3.42179	3.45514	3.3468	0	0	0	0	0	0	0	0	0	0	1.65416	0	0	0	0	0	0	0	0	0	0	1.72787	0	1.9295	0	0	0	0	0	0	0	0	0	0	2.09836	0	2.59485	0	0	0	0	0	0	0	0	0	0	0	0	0	0	0	0	0	0	0	0	0	0	0	2.88568	0	0	0	0	0	0	0	0	0	0	0
HD7_S19_L004_contig_1963	0	0	0	0	0	0	0	0	0	0	0	0	0	0	0	0	0	0	0	0	0	0	0	0	0	0	0	0	0	0	0	0	0	0	0	0	0	0	0	0	0	0	0	0	0	0	6.79662	7.46194	7.20773	0	2.03222	2.11444	6.43	5.61338	7.64532	1.75644	0	2.35898	12.0891	17.5996	8.76551	2.38699	2.02574	2.67463	7.07917	6.47227	7.83065	0	0	1.58639	5.82259	6.1437	6.88088	0	0	0	6.51185	14.6845	4.73644	0	0	0	2.92306	5.99458	3.31278	3.20481	0	0	0	3.60319	4.65153	0	0	0	4.47227	4.53727	5.60468	0	0	0	0	0	0	0	0	0	0	0	0	0	0	0	0	0	0	0	0	0	0	0	0	0	0	0	0	0	3.03528	0	3.80343	0	0	0	0	2.74634	0	0	0	0	0	0	0	0	0	0	0
HD7_S19_L004_contig_3129	0	0	0	0	0	0	0	0	0	0	0	0	0	0	0	0	0	0	0	0	0	0	0	0	0	0	0	0	0	0	0	0	0	0	0	0	0	0	0	0	0	0	0	0	0	0	0	0	0	0	0	0	0	0	0	0	0	0	1.74293	2.0218	1.99964	0	0	0	3.18354	0	1.7518	0	0	0	1.77352	0	0	0	0	0	0	0	0	0	0	0	0	2.00952	0	0	0	0	0	0	0	0	0	0	0	0	0	0	0	0	0	0	0	0	0	0	0	0	0	0	0	0	0	0	0	0	0	0	0	0	0	0	0	0	0	0	0	0	0	0	0	0	0	0	0	0	0	0	0	0	0	0	0	0	0
HD7_S19_L004_contig_844	0	0	0	0	0	0	0	0	0	0	0	0	0	0	0	0	0	0	0	0	0	0	0	0	0	0	1.90046	0	0	0	2.24039	0	0	0	0	0	0	0	0	0	0	3.50601	0	0	0	0	2.74933	3.56829	4.3294	0	0	0	2.06979	1.98774	2.60484	0	1.65303	2.21918	3.15327	4.56765	4.18872	0	0	2.37569	3.5747	5.57295	4.64393	1.98655	0	0	4.16213	4.1304	5.70399	0	0	0	0	2.60619	0	0	0	0	0	2.85504	0	0	0	0	0	2.56401	2.06987	0	0	0	2.67368	2.25946	3.43884	0	0	0	0	0	0	0	0	0	0	0	0	2.96036	0	0	0	0	0	0	0	0	0	0	0	0	0	0	0	0	0	0	0	0	0	0	0	0	0	0	0	0	0	0	0	0	0	0	0
HD7_S19_L004_contig_3494	0	0	0	0	0	0	0	0	0	0	0	0	0	0	0	0	0	0	0	0	0	0	0	0	0	0	0	0	0	0	0	0	0	0	0	0	0	0	0	0	0	0	0	0	0	0	0	0	0	0	0	0	0	0	1.63965	0	0	0	2.59863	2.64678	2.06924	0	0	0	1.45984	0	1.73474	0	0	0	0	0	0	0	0	0	0	1.64455	0	0	0	0	0	0	0	0	0	0	0	0	0	0	0	0	0	0	0	0	0	0	0	0	0	0	0	0	0	0	0	0	0	0	0	0	0	0	0	0	0	0	0	0	0	0	0	0	0	0	0	0	0	0	0	0	0	0	0	0	0	0	0	0	0	0	0
HD7_S19_L004_contig_2778	0	0	0	0	0	0	0	0	0	0	0	0	0	0	0	0	0	0	0	0	0	0	0	0	0	0	0	0	0	0	0	0	0	0	0	0	0	0	0	0	0	0	0	0	0	0	2.12545	3.22252	2.59755	0	0	0	1.73658	2.05107	2.80254	0	0	0	4.70305	3.66964	3.9598	0	0	0	2.94304	3.20334	2.91278	0	0	0	2.3704	3.4267	2.87855	0	0	0	1.78518	2.29004	1.81318	0	0	0	0	1.80044	0	0	0	0	0	1.43918	0	0	0	0	1.55005	1.86473	1.9979	0	0	0	0	0	0	0	0	0	0	0	0	0	0	0	0	0	0	0	0	0	0	0	0	0	0	0	0	0	0	0	0	0	0	0	0	0	0	0	0	0	0	0	0	0	0	0	0
HD7_S19_L004_contig_1638	0	0	0	0	0	0	0	0	0	0	0	0	0	0	0	0	0	0	0	0	0	0	0	0	0	0	0	0	0	0	0	0	0	0	0	0	0	0	0	0	0	0	0	0	0	0	1.94989	2.44811	2.46879	0	0	0	1.54545	1.34447	2.60872	0	0	0	3.04322	3.30438	2.09889	0	0	0	2.27628	2.08456	2.6587	0	0	0	2.27907	2.4786	2.04731	0	0	0	0	1.85259	0	0	0	0	0	0	0	0	0	0	0	0	0	0	0	0	1.45709	0	1.93461	0	0	0	0	0	0	0	0	0	0	0	0	0	0	0	0	0	0	0	0	0	0	0	0	0	0	0	0	0	0	0	0	0	0	0	0	0	0	0	0	0	0	0	0	0	0	0	0
HD7_S19_L004_contig_1537	0	0	0	0	0	0	0	0	0	0	0	0	0	0	0	0	0	0	0	0	0	0	0	0	0	0	0	0	0	0	0	0	0	0	0	0	0	0	0	0	0	0	0	22.7455	35.9833	25.4624	7.86595	8.29031	8.35163	69.1626	66.0562	68.9927	27.0188	9.72436	11.3232	62.6788	60.2701	80.5497	8.82461	7.35497	5.88525	39.4743	44.2043	41.4641	5.97196	6.7536	8.73834	65.8512	50.7502	62.5979	6.39854	8.21913	6.46286	23.5078	14.7858	31.2543	5.03328	4.01321	2.53516	9.78216	14.0331	14.9082	0	8.53302	0	1.66038	4.14245	4.61724	3.53062	5.09168	6.31398	16.3863	13.6431	25.0353	5.52153	6.70583	7.22882	0	0	0	0	0	0	0	0	0	0	3.54314	0	0	0	0	0	17.1249	0	0	0	0	0	11.0515	0	0	0	0	0	0	0	0	0	0	0	0	0	0	0	0	0	2.13662	0	0	0	0	0	99.5705	0
HD7_S19_L004_contig_3600	0	0	0	0	0	0	0	0	0	0	0	0	0	0	0	0	0	0	0	0	0	0	0	0	0	0	0	0	0	0	0	0	0	0	0	0	0	0	0	0	0	0	0	0	0	0	2.0046	1.7895	1.94956	0	0	0	0	0	1.75311	0	0	0	1.61895	1.93327	1.65552	0	0	0	3.01458	2.80365	2.63861	0	0	0	2.8975	1.91877	2.3963	0	0	0	0	0	0	0	0	0	0	1.82458	0	0	0	0	0	0	0	0	0	0	0	0	1.55717	0	0	0	0	0	0	0	0	0	0	0	0	0	0	0	0	0	0	0	0	0	0	0	0	0	0	0	0	0	0	0	0	0	0	0	0	0	0	0	0	0	0	0	0	0	0	0	0
HD7_S19_L004_contig_109	0	0	0	0	0	0	0	0	0	0	0	0	0	0	0	0	0	0	0	0	0	0	0	0	2.41994	0	0	0	0	0	0	0	0	0	0	0	0	0	0	0	0	0	0	0	0	0	26.5244	28.2714	18.744	1.7601	2.40795	0	28.4928	23.8613	32.0451	0	0	0	19.8136	19.3685	12.3363	0	0	0	21.2889	16.7926	23.9716	0	1.56327	0	15.3476	22.5152	14.7026	0	0	0	19.2745	18.5495	19.1349	0	0	0	5.13955	22.4186	4.06493	5.05313	0	0	0	13.9348	15.4266	0	0	0	19.0343	20.3217	19.1873	0	0	0	0	0	0	0	0	0	0	0	0	0	0	0	0	0	0	0	0	0	0	0	0	0	0	0	0	0	0	0	0	0	0	0	2.90998	0	0	0	0	0	0	0	0	0	0	0	0
HD7_S19_L004_contig_3328	0	0	0	0	0	0	0	0	0	0	0	0	0	0	0	0	0	0	0	0	0	0	0	0	0	0	0	0	0	0	0	0	0	0	0	0	0	0	0	0	0	0	0	0	0	0	1.51203	0	0	0	0	0	0	0	1.79074	0	0	0	0	0	0	0	0	0	0	0	0	0	0	0	0	0	0	0	0	0	0	0	0	0	0	0	0	0	0	0	0	0	0	0	0	0	0	0	0	0	0	0	0	0	0	0	0	0	0	0	0	0	0	0	0	0	0	0	0	0	0	0	0	0	0	0	0	0	0	0	0	0	0	0	0	0	0	0	0	0	0	0	0	0	0	0	0	0	0
HD7_S19_L004_contig_3861	0	0	0	0	0	0	0	0	0	0	0	0	0	0	0	0	0	0	0	0	0	0	0	0	0	0	0	0	0	0	0	0	0	0	0	0	0	0	0	0	0	0	0	0	0	0	20.4744	10.6884	12.7679	0	0	0	9.53879	10.137	11.7227	0	0	0	17.3081	15.1547	16.049	0	0	0	10.3618	14.7348	15.0079	0	0	2.23162	8.79031	12.8492	12.7025	0	0	0	5.54809	9.54238	3.54413	0	0	0	2.57656	5.03648	0	1.74314	0	0	0	5.84061	5.47383	0	0	0	4.84596	6.38474	6.73991	0	0	0	0	0	0	0	0	0	0	0	0	0	0	0	0	0	0	0	0	0	0	0	0	0	0	0	0	0	0	0	0	0	0	0	0	0	0	0	0	0	0	0	0	0	0	0	0
HD7_S19_L004_contig_2186	0	0	0	0	0	0	0	0	0	0	0	0	0	0	0	0	0	0	0	0	0	0	0	0	0	0	0	0	0	0	0	0	0	0	0	0	0	0	0	0	0	0	0	0	0	0	4.31691	3.86176	3.84577	0	0	0	3.50423	2.66838	4.23079	0	0	0	4.67914	4.53851	5.33796	0	0	0	4.41792	5.47601	5.42132	0	0	0	5.51259	3.08493	4.95368	0	0	0	2.40368	3.28741	2.63024	0	0	0	0	3.267	0	0	0	0	0	2.87877	2.22647	0	0	0	4.31241	2.08869	3.34053	0	0	0	0	0	0	0	0	0	0	0	0	0	0	0	0	0	0	0	0	0	0	0	0	0	0	0	0	0	0	0	0	0	0	0	0	0	0	0	0	0	0	0	0	0	0	0	0
HD7_S19_L004_contig_2296	0	0	0	0	0	0	3.88162	0	0	0	0	0	0	0	0	0	0	0	0	0	0	0	0	0	2.44202	0	7.35208	0	9.73659	0	0	0	0	0	0	0	0	0	0	0	2.52711	0	0	0	0	0	4.2782	4.26166	3.61638	0	0	0	3.5419	3.2594	3.89824	0	0	0	6.94531	6.92672	5.0301	0	0	0	4.02127	4.6452	4.46065	0	0	0	4.0084	4.23148	4.14268	0	0	0	3.27654	3.37761	2.43452	0	0	0	0	2.56505	0	2.32756	0	0	0	2.54421	2.33217	0	0	0	2.76528	2.64477	3.36725	0	0	0	0	0	0	0	0	0	0	0	0	0	0	0	0	0	0	0	0	0	0	0	0	0	6.90562	0	0	0	0	13.0749	2.1212	0	6.53142	0	0	0	0	0	0	0	0	0	0	0	2.17129	0	0
HD7_S19_L004_contig_2098	0	0	0	0	0	0	0	0	0	0	0	0	0	0	0	0	0	0	0	0	0	0	0	0	0	0	0	0	0	0	0	0	0	0	0	0	0	0	0	0	0	0	0	0	0	0	2.00361	3.30193	1.85658	0	0	0	1.84058	1.73411	2.35829	0	0	0	3.91554	2.22656	2.06779	0	0	0	2.54393	2.93368	2.86116	0	0	0	2.82121	2.92372	2.41393	0	0	0	1.76567	0	0	0	0	0	0	1.88784	0	0	0	0	0	1.64985	0	0	0	0	0	1.73019	1.9719	0	0	0	0	0	0	0	0	0	0	0	0	0	0	0	0	0	0	0	0	0	0	0	0	0	0	0	0	0	0	0	0	0	0	0	0	0	0	0	0	0	0	0	0	0	0	0	0
HD7_S19_L004_contig_1609	0	0	0	0	0	0	0	0	0	0	0	0	0	0	0	0	0	0	0	0	0	0	0	0	0	0	0	0	0	0	0	0	0	0	0	0	0	0	0	0	0	0	0	0	1.47024	0	3.68207	4.1714	2.94323	3.28833	3.14795	2.88036	2.90462	3.18029	4.65057	2.33269	2.09546	2.85205	4.33451	3.30402	2.24911	0	1.61722	0	3.80499	3.04545	3.9816	2.08196	2.48423	2.60695	2.84085	2.68013	2.31728	0	0	0	2.29836	2.6209	2.08936	0	0	0	0	2.90041	0	0	0	0	0	1.60893	2.55454	0	0	0	2.69873	2.60019	2.34215	0	3.38497	0	0	0	0	0	0	0	1.49547	2.37619	0	0	0	0	0	0	0	0	0	0	0	0	0	0	4.71126	0	0	2.53061	0	0	0	0	3.82096	0	0	0	0	0	0	0	0	0	0	0	2.65882	9.00404	0
HD7_S19_L004_contig_3546	0	0	0	0	0	0	0	0	0	0	0	0	0	0	0	0	0	0	0	0	0	0	0	0	0	0	0	0	0	0	0	0	0	0	0	0	0	0	0	0	0	0	0	0	0	0	1.90778	1.75708	1.66774	0	0	0	0	0	0	0	0	0	2.30457	2.16752	1.39496	0	0	0	2.18862	0	1.6341	0	0	0	0	0	1.49693	0	0	0	0	1.47899	0	0	0	0	0	0	0	0	0	0	0	0	0	0	0	0	0	0	0	0	0	0	0	0	0	0	0	0	0	0	0	0	0	0	0	0	0	0	0	0	0	0	0	0	0	0	0	0	0	0	0	0	0	0	0	0	0	0	0	0	0	0	0	0	0	0	0
HD7_S19_L004_contig_3576	0	0	0	0	0	0	0	0	0	0	0	0	0	0	0	0	0	0	0	0	0	0	0	0	0	0	0	0	0	0	0	0	0	0	0	0	0	0	0	0	0	0	0	0	0	0	0	0	0	0	0	0	0	0	0	0	0	0	1.76064	1.87784	1.68446	0	0	0	1.47425	0	1.47123	0	0	0	0	0	0	0	0	0	0	0	0	0	0	0	0	0	0	0	0	0	0	0	0	0	0	0	0	0	0	0	0	0	0	0	0	0	0	0	0	0	0	0	0	0	0	0	0	0	0	0	0	0	0	0	0	0	0	0	0	0	0	0	0	0	0	0	0	0	0	0	0	0	0	0	0	0	0
HD7_S19_L004_contig_2140	0	0	0	0	0	0	0	0	0	0	0	0	0	0	0	0	0	0	0	0	0	0	0	0	0	0	0	0	3.95297	0	0	0	0	0	0	0	0	0	0	0	0	0	0	0	0	0	1.96256	2.06731	0	0	0	0	1.94561	1.8292	2.76512	0	0	0	0	0	0	0	0	0	0	0	0	0	0	0	0	0	0	0	0	0	0	0	0	0	0	0	0	2.45149	0	0	0	0	0	0	2.11635	0	0	0	1.66068	1.89339	0	0	0	0	0	0	0	0	0	0	0	0	0	0	0	0	0	0	0	0	0	0	0	0	0	0	0	0	0	0	0	0	0	3.64019	8.9382	0	0	4.45715	0	0	0	0	0	22.8533	0	0	0	0	0
HD7_S19_L004_contig_3473	0	0	0	0	0	0	0	0	0	0	0	0	0	0	0	0	0	0	0	0	0	0	0	0	0	0	0	0	0	0	0	0	0	0	0	0	0	0	0	0	0	0	0	0	0	0	2.32762	2.35867	2.44176	0	0	0	1.70599	1.59077	2.22995	0	0	0	3.96414	3.4931	2.7394	0	0	0	2.21332	3.53233	2.7286	0	0	0	2.21868	2.22854	3.03043	0	0	0	1.64277	2.02602	0	0	0	0	0	0	0	0	0	0	0	0	0	0	0	0	0	0	2.34329	0	0	0	0	0	0	0	0	0	0	0	0	0	0	0	0	0	0	0	0	0	0	0	0	0	0	0	0	0	0	0	0	0	0	0	0	0	0	0	0	0	0	0	0	0	0	0	0
HD7_S19_L004_contig_3634	0	0	0	0	0	0	0	0	0	0	0	0	0	0	0	0	0	0	0	0	0	0	0	0	0	0	0	0	0	0	0	0	0	0	0	0	0	0	0	0	0	0	0	0	0	0	41.4577	30.3241	31.7717	1.65819	1.79243	1.87346	24.7298	24.582	31.0304	0	0	2.47233	14.1841	12.6818	10.0577	0	0	0	29.904	30.3002	33.7912	2.97494	1.53297	0	28.3359	25.3293	26.799	0	0	0	6.10964	10.5208	5.46325	0	0	0	0	19.3053	0	0	0	0	0	15.944	15.3188	0	0	0	19.4158	16.5386	21.7937	0	0	0	0	0	0	0	0	0	0	0	0	0	0	0	0	0	0	0	0	0	0	0	0	0	0	0	0	0	0	0	0	0	0	0	0	0	0	0	0	0	0	0	0	0	0	0	0
HD7_S19_L004_contig_97	0	0	0	0	0	0	0	0	0	0	0	0	0	0	0	0	0	0	0	0	0	0	0	0	0	0	0	0	0	0	0	0	0	0	0	0	0	0	0	0	0	0	0	0	0	0	3.60024	4.25204	3.7902	2.95814	2.43218	2.38765	2.32687	2.50087	3.88942	3.16296	3.01077	3.32252	4.24109	4.20274	3.44354	2.02897	1.976	1.91916	4.38097	4.34355	4.43371	2.38464	2.15441	2.68984	3.28937	4.40121	4.02065	0	0	0	1.87107	2.7089	0	0	0	0	0	2.40594	0	0	0	0	0	1.95064	1.71528	0	0	0	1.89184	1.87022	2.9384	0	0	0	0	0	0	0	0	0	0	4.23356	0	0	0	0	0	0	0	0	0	0	0	3.85168	0	0	0	0	0	0	0	0	0	0	1.65324	0	0	0	0	0	0	0	0	0	0	0	5.56211	14.5647	0
HD7_S19_L004_contig_2184	0	0	0	0	0	0	0	0	0	0	0	0	0	0	0	0	0	0	0	0	0	0	0	0	0	0	0	0	0	0	0	0	0	0	0	0	0	0	0	0	0	0	0	0	0	0	0	0	1.41137	0	0	0	0	0	0	0	0	0	0	0	0	0	0	0	0	0	1.33507	0	0	0	1.88278	0	1.77198	0	0	0	0	0	0	0	0	0	0	0	0	0	0	0	0	0	0	0	0	0	0	0	1.52949	0	0	0	0	0	0	0	0	0	0	0	0	0	0	0	0	0	1.81168	0	0	0	0	0	0	0	0	0	0	0	0	0	0	0	0	0	0	0	0	0	0	0	2.13935	0	0	0	0	0	0
HD7_S19_L004_contig_408	0	0	0	0	0	0	0	0	0	0	0	0	0	0	0	0	0	0	0	0	0	0	0	0	0	0	0	0	0	0	0	0	0	0	0	0	0	0	0	0	0	0	0	0	0	0	3.9032	3.41766	3.61746	0	0	0	3.02221	3.33739	4.28102	1.6376	0	2.05858	3.41906	9.96459	7.18578	0	4.4502	0	9.34403	27.4787	9.96931	1.88955	0	0	9.34056	8.20828	28.9802	0	0	0	1.4927	7.43389	3.0107	0	0	0	0	7.84034	0	0	0	0	0	15.5266	5.2687	0	0	0	7.65626	7.11613	24.1964	0	0	0	0	0	0	0	0	0	0	0	0	0	0	0	0	0	0	0	0	0	0	0	0	0	0	0	0	0	0	0	0	0	0	0	0	0	0	0	0	0	0	0	0	0	0	0	0
HD7_S19_L004_contig_2138	0	0	0	0	0	0	0	0	0	0	0	0	0	0	0	0	0	0	0	0	0	0	0	0	0	0	0	0	0	0	0	0	0	0	0	0	0	0	0	0	0	0	0	0	0	0	2.88966	4.54834	2.46389	0	0	0	3.06725	5.46849	4.10113	0	0	0	6.15451	8.30375	4.50894	0	0	0	5.00312	4.61256	6.08448	0	0	0	13.3145	3.90609	4.23346	0	0	0	2.54725	3.29977	2.29038	0	0	0	0	2.43345	0	1.91983	0	0	0	1.64887	1.83174	0	0	0	6.4936	0	2.97723	0	0	0	0	0	0	0	0	0	0	0	0	0	0	0	0	0	0	0	0	0	0	0	0	0	0	0	0	0	0	0	0	0	0	0	0	0	0	0	0	0	0	0	0	0	0	0	0
HD7_S19_L004_contig_1554	0	0	0	0	0	0	0	0	0	0	0	0	0	0	0	0	0	0	0	0	0	0	0	0	0	0	0	0	0	0	0	0	0	0	0	0	0	0	0	0	0	0	0	0	0	0	2.81019	3.83572	3.0311	0	0	0	2.0675	1.86245	2.8352	0	0	0	4.15471	4.62308	3.13559	0	0	0	2.93558	2.64989	3.45592	0	0	0	3.23386	2.8449	2.65122	0	0	0	1.68444	2.4756	0	0	0	0	0	1.80869	0	0	0	0	0	0	1.42574	0	0	0	1.9367	0	1.89294	0	0	0	0	0	0	0	0	0	0	0	0	0	0	0	0	0	0	0	0	0	0	0	0	0	0	0	0	0	0	0	0	0	0	0	0	0	0	0	0	0	0	0	0	0	0	0	0
HD7_S19_L004_contig_2976	0	0	0	0	0	0	0	0	0	0	0	0	0	0	0	0	0	0	0	0	0	0	0	0	0	0	0	0	0	0	0	0	0	0	0	0	0	0	0	0	0	0	0	0	0	0	1.96892	2.10272	0	0	0	0	0	0	1.96285	0	0	0	0	0	0	0	0	0	2.61632	2.33953	2.25312	0	0	0	2.11842	2.38372	2.07034	0	0	0	0	0	0	0	0	0	0	0	0	0	0	0	0	0	0	0	0	0	0	0	0	0	0	0	0	0	0	0	0	0	0	0	0	0	0	0	0	0	0	0	0	0	0	0	0	0	0	0	0	0	0	0	0	0	2.56411	0	0	0	0	0	0	0	0	0	0	0	0	0	0
HD7_S19_L004_contig_2281	0	0	0	0	0	0	0	0	0	0	0	0	0	0	0	0	0	0	0	0	0	0	0	0	0	0	0	0	0	0	0	0	0	0	0	0	0	0	0	0	0	0	0	0	0	0	8.85053	8.27237	8.9444	0	0	0	8.24156	9.56874	12.1125	0	0	0	10.5028	11.4795	9.03789	0	0	0	9.37951	9.59186	11.1715	0	0	0	9.71253	9.16356	11.3152	0	0	0	5.57362	9.65962	4.45949	0	0	0	1.9374	7.7625	2.0039	1.97015	0	0	0	6.41221	6.47206	0	0	0	8.00296	7.17734	9.73801	0	0	0	0	0	0	0	0	0	0	0	0	0	0	0	0	0	0	0	0	0	0	0	0	0	0	0	0	0	0	0	1.40133	0	0	0	0	0	0	0	1.46042	0	0	0	0	0	0	0	0
HD7_S19_L004_contig_1501	0	0	0	0	0	0	0	0	0	0	0	0	0	0	0	0	0	0	0	0	0	0	0	0	0	0	0	0	0	0	0	0	0	0	0	0	0	0	0	0	0	0	0	0	0	0	3.10574	4.45468	3.86486	0	0	0	2.53004	2.26218	3.58428	0	0	0	2.57751	4.36601	2.39182	0	0	0	4.08144	5.08749	4.83365	0	0	0	3.93352	3.67437	4.82583	0	0	0	0	2.54529	0	0	0	0	0	3.57709	0	0	0	0	0	2.7411	2.31817	0	0	0	2.33622	2.46632	3.95377	0	0	0	0	0	0	0	0	0	14.4353	0	0	0	0	0	0	0	0	0	0	0	0	0	0	0	0	0	0	0	0	0	0	0	7.95898	0	0	0	0	0	0	0	0	0	0	0	0	0	0
HD7_S19_L004_contig_91	0	0	0	0	0	0	0	0	0	0	0	0	0	0	0	0	0	0	0	0	0	0	0	0	0	0	0	0	0	0	0	0	0	0	0	0	0	0	0	0	0	0	0	0	0	0	4.35431	4.42405	3.77336	0	0	0	2.98927	3.14555	4.12302	0	0	0	0	0	0	0	0	0	4.03961	4.7797	4.67161	0	0	0	4.30809	3.31739	4.07841	0	0	0	0	0	0	0	0	0	0	2.82825	0	0	0	0	0	2.35771	2.46741	0	0	0	2.41019	2.48932	3.47635	0	0	0	0	0	0	0	0	0	0	0	0	0	0	0	0	0	0	0	0	0	0	0	0	0	0	0	0	0	0	0	0	0	0	0	0	0	0	0	0	0	0	0	0	0	0	0	0
HD7_S19_L004_contig_2400	0	0	0	0	0	0	0	0	0	0	0	0	0	0	0	0	0	0	0	0	0	0	0	0	0	0	0	0	0	0	0	0	0	0	0	0	0	0	0	0	0	0	0	5.34838	7.26305	5.10242	0	0	5.69331	11.2597	11.544	10.0582	0	0	1.50063	8.93617	7.21583	12.222	0	0	0	5.58645	9.14687	4.2495	0	0	0	9.69276	18.87	8.98887	13.018	0	9.86479	2.5903	0	3.12142	0	0	0	2.47685	4.16786	2.90072	0	0	0	0	0	2.44539	0	0	0	2.11346	4.96092	2.91894	8.39494	0	7.73656	0	0	0	0	13.5252	0	0	0	0	0	0	0	0	0	0	0	0	0	0	0	0	15.0915	13.816	0	0	0	0	0	0	0	0	0	0	0	0	0	0	0	0	0	0	0	0	0	0	3.72831	16.1026	0
HD7_S19_L004_contig_3708	0	0	0	0	0	0	0	0	0	0	0	0	0	0	0	0	0	0	0	0	0	0	0	0	0	0	0	0	0	0	0	0	0	0	0	0	0	0	0	0	0	0	0	0	0	0	3.78169	4.19311	4.56725	1.8066	0	1.95903	3.55694	2.79581	4.5124	0	0	1.96675	5.3994	5.84861	4.81478	1.54445	0	1.62093	5.89185	4.3958	5.44919	0	1.50412	1.68758	4.6526	4.25136	4.40342	0	0	0	1.99132	3.12811	2.4214	0	0	0	0	3.37691	0	0	0	0	0	2.17374	1.99164	0	0	0	2.71677	1.92943	2.8159	0	0	0	0	0	0	0	0	0	0	0	0	0	0	0	0	0	0	0	0	0	0	0	0	0	0	0	0	0	0	0	0	0	0	0	0	0	0	0	0	0	0	0	0	0	0	0	0
HD7_S19_L004_contig_1060	0	0	0	0	0	0	0	0	0	0	0	0	0	0	0	0	0	0	0	0	0	0	0	0	0	0	0	0	0	0	0	0	0	0	0	0	0	0	0	0	0	0	0	0	0	0	0	0	0	0	0	0	0	0	0	0	0	0	0	0	0	0	0	0	0	0	0	0	0	0	6.17275	0	0	0	0	0	0	0	0	0	0	0	0	0	0	0	0	0	0	0	0	0	0	0	4.70282	0	0	0	0	0	0	0	0	0	0	0	0	0	0	0	0	0	0	0	0	0	0	0	0	0	0	0	0	0	0	0	0	0	0	0	0	0	0	0	0	0	0	0	0	0	0	0	0	0	0
HD7_S19_L004_contig_1085	0	0	0	0	0	0	0	0	0	0	0	0	0	0	0	0	0	0	0	0	0	0	0	0	0	0	0	0	0	0	0	0	0	0	0	0	0	0	0	0	0	0	0	0	0	0	2.72248	2.9957	2.20999	0	0	0	2.14036	2.37067	3.38439	0	0	0	4.27294	3.29664	3.64288	0	0	0	2.43261	3.43618	2.37826	0	0	0	3.41102	2.34724	2.16626	0	0	0	2.00064	2.55348	1.95205	0	0	0	0	2.38476	0	1.34074	0	0	0	2.16964	1.47314	0	0	0	2.3143	2.112	1.84052	0	0	0	0	0	0	0	0	0	0	0	0	0	0	0	0	0	0	0	0	0	0	0	0	0	0	0	0	0	0	0	0	0	0	0	0	0	0	0	0	0	0	0	0	0	0	0	0
HD7_S19_L004_contig_3597	0	0	0	0	0	0	0	0	0	0	0	0	0	0	0	0	0	0	0	0	0	0	0	0	0	0	0	0	0	0	0	0	0	0	0	0	0	0	0	0	0	0	0	0	0	0	0	0	0	0	0	0	0	0	0	0	0	0	1.80068	2.37585	1.66042	0	0	0	1.58305	1.81395	1.43598	0	0	0	0	0	1.86914	0	0	0	0	0	0	0	0	0	0	0	0	0	0	0	0	0	0	0	0	0	0	0	0	0	0	0	0	0	0	0	0	0	0	0	0	0	0	0	0	0	0	0	0	0	0	0	0	0	0	0	0	0	0	0	0	0	0	0	0	0	0	0	3.20744	0	0	0	0	0	0	0	0
HD7_S19_L004_contig_460	0	0	0	0	0	0	0	0	0	0	0	0	0	0	0	0	0	0	0	0	0	0	0	0	0	0	0	0	0	0	0	0	0	0	0	0	0	0	0	0	0	0	0	0	0	0	2.35331	1.70808	1.79596	0	0	1.48213	0	0	1.72886	0	0	2.16512	2.29637	2.5301	2.60267	1.93603	1.72662	0	1.93003	1.92607	2.25299	0	0	0	1.74582	1.7189	1.84526	0	0	0	0	1.854	0	0	0	0	0	0	0	0	0	0	0	0	0	0	0	0	0	0	0	0	0	0	0	0	0	0	0	0	0	0	0	0	0	0	0	0	0	0	0	0	0	0	0	0	0	0	0	0	0	0	0	0	0	0	0	0	0	0	0	0	0	0	0	0	0	0	0
HD7_S19_L004_contig_2238	0	0	0	0	0	0	0	0	0	0	0	0	0	0	0	0	0	0	0	0	0	0	0	0	0	0	0	0	0	0	0	0	0	0	0	0	0	0	0	0	0	0	0	0	0	0	2.73992	2.51948	2.17135	0	0	0	0	0	0	0	0	0	4.34986	4.51968	2.9767	0	0	0	2.27947	2.48949	2.52569	0	0	0	2.64546	2.57975	2.82235	0	0	0	1.64317	0	0	0	0	0	0	0	0	0	0	0	0	0	0	0	0	0	0	0	0	0	0	0	0	0	0	0	0	0	0	0	0	0	0	0	0	0	0	0	0	0	0	0	0	0	0	0	0	0	0	0	0	0	0	0	0	0	0	0	0	0	0	0	0	0	0	0	0
HD7_S19_L004_contig_803	0	0	0	0	0	0	0	0	0	0	0	0	0	0	0	0	0	0	0	0	0	0	0	0	0	0	0	0	0	0	0	0	0	0	0	0	0	0	0	0	0	0	0	0	0	0	0	0	0	0	0	0	0	0	1.71729	0	0	0	0	0	0	0	0	0	0	0	0	0	0	0	0	0	0	0	0	0	0	1.53636	0	0	0	0	0	1.64404	0	0	0	0	0	0	0	0	0	0	0	0	1.64729	0	0	0	0	0	0	0	0	0	0	0	0	0	0	0	0	0	0	0	0	0	0	0	0	0	0	0	0	0	0	0	0	0	0	0	0	0	0	0	0	0	0	0	0	0	0	0	0
HD7_S19_L004_contig_31	0	0	0	0	0	0	0	0	0	0	0	0	0	0	0	0	0	2.83397	0	0	0	0	0	0	0	0	0	0	0	0	0	0	0	0	0	0	0	0	13.9946	0	0	0	0	0	0	0	1.50297	2.48309	1.63072	0	0	0	0	0	1.56132	0	0	0	2.69333	2.67128	3.95592	0	0	0	1.54309	1.94652	2.38025	0	0	0	1.61087	1.76227	2.11191	0	0	0	0	1.45046	0	0	0	0	0	0	0	0	0	0	0	0	0	0	0	0	0	0	1.58643	0	0	0	0	3.73056	0	0	0	0	0	1.95895	2.03029	0	0	0	0	0	0	1.5921	0	0	0	0	0	0	0	0	0	46.2141	0	0	0	0	9.37737	0	0	3.40497	0	0	0	0	0	0	0	0	0	0	0
HD7_S19_L004_contig_2907	0	0	0	0	0	0	0	0	0	0	0	0	0	0	0	0	0	0	0	0	0	0	0	0	0	0	0	0	0	0	0	0	0	0	0	0	0	0	0	0	0	0	0	0	0	0	2.59751	6.09418	4.03348	0	0	0	2.7895	0	3.91355	0	0	0	3.11367	3.18063	2.24936	0	0	0	3.36969	5.61024	3.71715	0	0	0	4.6868	5.72949	3.98247	0	0	0	1.43548	2.20403	1.53035	0	0	0	0	1.75563	0	0	0	0	0	2.7899	1.7662	0	0	0	2.69503	3.48071	2.66595	0	0	0	0	0	0	0	0	0	0	0	0	0	0	0	0	0	0	0	0	0	0	0	0	0	0	0	0	0	0	0	0	0	0	0	0	0	0	0	0	0	0	0	0	0	0	0	0
HD7_S19_L004_contig_2775	0	0	0	0	0	0	0	0	0	0	0	0	0	0	0	0	0	0	0	0	0	0	0	0	0	0	0	0	0	0	0	0	0	0	0	0	0	0	0	0	0	0	0	0	0	0	0	0	5.03543	0	0	0	0	0	0	0	0	0	0	0	0	0	0	0	2.01787	0	0	0	0	0	8.36399	2.04415	0	0	0	0	0	0	0	0	0	0	0	0	0	0	0	0	0	0	0	0	0	0	5.25887	0	0	0	0	0	0	0	0	0	0	0	0	0	0	0	0	0	0	0	0	0	0	0	0	0	0	0	0	0	0	0	0	0	0	0	0	0	0	0	0	0	0	0	0	0	0	0	0	0	0
HD7_S19_L004_contig_3843	0	0	0	0	0	0	0	0	0	0	0	0	0	0	0	0	0	0	0	0	0	0	0	0	0	0	0	0	0	0	0	0	0	0	0	0	0	0	0	0	0	0	0	0	0	0	2.29269	1.45884	1.51186	0	0	0	0	1.39579	1.90367	0	0	0	0	0	0	0	0	0	1.65721	1.51568	3.4379	0	0	0	0	0	1.66687	0	0	0	0	0	0	0	0	0	0	0	0	0	0	0	0	0	1.6845	0	0	0	0	0	0	0	0	0	0	0	0	0	0	0	0	0	0	0	0	0	0	0	0	0	0	0	0	0	0	0	0	0	0	0	0	0	0	0	0	0	0	0	0	0	0	0	0	0	0	0	0	0	0
HD7_S19_L004_contig_226	0	0	0	0	0	0	0	0	0	0	0	0	0	0	0	0	0	0	0	0	0	0	0	0	0	0	0	0	0	0	0	0	0	0	0	0	0	0	0	0	0	0	0	0	0	0	8.15455	9.48625	9.95812	0	0	0	7.22147	6.36564	11.6059	0	0	0	3.5872	3.45083	2.99919	0	0	0	11.7429	11.3133	17.8533	0	0	0	8.93535	10.4124	9.29472	0	0	0	2.1733	3.22861	2.05829	0	0	0	0	6.28812	0	0	0	0	0	5.38513	6.91043	0	0	0	5.61812	5.58275	6.68104	0	0	0	0	0	0	0	0	0	0	0	0	0	0	0	0	0	0	0	0	0	0	0	0	0	0	0	0	0	0	0	0	0	0	0	0	0	0	0	0	0	0	0	0	0	0	0	0
HD7_S19_L004_contig_2223	0	0	0	0	0	0	0	0	0	0	0	0	0	0	0	0	0	0	0	0	0	0	0	0	0	0	0	0	0	0	0	0	0	0	0	0	0	0	0	0	0	0	0	0	0	0	2.09063	1.96351	2.20022	1.94977	2.63523	1.74135	1.41947	0	2.28015	3.55086	2.96162	3.5741	3.30842	2.2898	2.41309	4.89405	3.78928	4.20648	2.51489	2.38231	2.24366	2.66039	3.10956	3.03826	1.63883	1.91391	2.42409	0	0	0	0	1.70896	0	0	0	0	0	0	0	0	0	0	0	0	0	0	0	0	0	0	0	0	0	0	0	0	0	0	0	0	0	0	0	0	0	0	0	0	0	0	0	0	0	0	0	0	0	0	0	0	0	0	0	0	0	0	0	0	0	0	0	0	0	0	0	0	0	0	0
HD7_S19_L004_contig_67	0	0	0	0	0	0	0	0	0	0	0	0	0	0	0	0	0	0	0	0	0	0	0	0	0	0	0	0	0	0	0	0	0	0	0	0	0	0	0	0	0	0	0	0	1.74497	1.5481	2.02003	1.63214	2.03001	1.99478	2.00226	2.20961	2.62684	2.63824	3.67145	1.84947	0	2.64528	2.18239	3.0856	1.98418	1.8405	1.94247	1.67266	2.22793	1.85979	2.49637	1.58563	0	1.91202	1.97942	1.56244	2.09047	0	0	1.41679	1.93854	2.60841	1.47328	0	0	0	0	2.95404	0	0	0	0	0	1.99869	2.50331	0	0	0	2.30758	2.16059	2.61246	0	0	0	0	0	0	0	0	0	0	0	0	0	0	0	0	0	0	0	0	0	0	0	0	0	0	0	0	0	0	0	0	0	0	0	0	0	0	0	0	0	0	0	0	0	0	0	0
HD7_S19_L004_contig_1273	0	0	0	0	0	0	0	0	0	0	0	0	0	0	0	0	0	0	0	0	0	0	0	0	0	0	0	0	0	0	0	0	0	0	0	0	0	0	0	0	0	0	0	0	0	0	8.58063	6.4872	8.49743	0	0	2.5248	5.46518	5.91213	7.89743	0	1.93722	0	12.7744	12.9656	17.0216	0	0	0	14.9225	21.1326	21.3589	0	0	0	14.7549	11.1898	27.3712	0	0	0	4.86105	6.94084	5.58265	0	0	0	2.74434	10.814	0	0	0	0	0	10.6238	9.66939	0	0	0	8.17625	7.18362	20.5696	0	0	0	0	0	0	7.99912	0	0	0	0	2.67617	3.41057	0	0	0	0	0	0	0	0	1.62211	0	0	2.10269	0	0	0	0	4.76627	14.7374	0	0	15.8408	0	2.92931	13.8946	0	0	0	0	0	3.93731	0	0	18.8747	0	0
HD7_S19_L004_contig_3480	0	0	0	0	0	0	0	0	0	0	0	0	0	0	0	0	0	0	0	0	0	0	0	0	0	0	0	0	0	0	0	0	0	0	0	0	0	0	0	0	0	0	0	0	0	0	1.93606	1.85793	1.71351	0	0	0	0	0	1.86502	0	0	0	2.59961	1.99031	2.13292	0	0	0	1.79578	2.12232	1.97876	0	0	0	1.84097	1.89814	0	0	0	0	0	0	0	0	0	0	0	0	0	0	0	0	0	0	0	0	0	0	0	0	0	0	0	0	0	0	0	0	0	0	0	0	0	0	0	0	0	0	0	0	0	0	0	0	0	0	0	0	0	0	0	0	0	0	0	0	0	0	0	0	0	0	0	0	0	0	0	0	0
HD7_S19_L004_contig_1345	0	0	0	0	0	0	3.47911	0	0	0	0	0	0	0	0	0	0	0	0	0	0	0	0	0	0	0	0	0	0	0	0	0	0	0	0	0	0	0	0	0	0	0	0	0	0	0	4.0417	3.56476	3.45726	0	0	0	2.8018	2.19984	3.74796	0	0	0	6.39379	6.74883	3.78074	0	0	0	5.08245	4.63135	4.37801	0	0	0	7.69334	6.7497	4.10395	0	0	0	2.88833	2.55523	2.16412	0	0	0	0	2.40836	0	0	0	0	0	2.04257	2.07803	0	0	0	4.39934	3.40792	3.01361	0	0	0	0	0	0	11.0685	0	0	0	0	0	0	0	0	0	0	0	0	0	0	0	0	0	0	0	0	0	0	0	6.75759	0	0	0	0	0	0	0	3.03364	0	0	0	0	0	0	0	0	0
HD7_S19_L004_contig_3704	0	0	0	0	0	0	0	0	0	0	0	0	0	0	0	0	0	0	0	0	0	0	0	0	0	0	0	0	0	0	0	0	0	0	0	0	0	0	0	0	0	0	0	0	0	0	0	0	0	0	0	2.17141	0	0	0	2.23041	1.97453	1.62459	0	0	0	3.18686	1.88167	1.44612	0	0	0	1.61514	0	1.97676	0	0	0	0	0	0	0	0	0	0	0	0	0	0	0	0	0	0	0	0	0	0	0	0	0	0	0	0	0	0	0	0	0	0	0	0	0	2.131	0	0	0	0	0	0	0	0	0	0	0	0	0	0	0	0	0	0	0	0	0	0	0	0	0	0	0	0	0	2.2965	0	0	0	0	0	0	0
HD7_S19_L004_contig_3540	0	0	0	0	0	0	0	0	0	0	0	0	0	0	0	0	0	0	0	0	0	0	0	0	0	0	0	0	0	0	0	0	0	0	0	0	0	0	0	0	0	0	0	0	0	0	0	0	0	0	0	0	0	0	0	0	0	0	0	0	0	0	0	0	0	0	0	0	0	0	6.33581	4.44524	0	0	0	0	0	0	0	0	0	0	0	0	0	0	0	0	0	0	0	0	0	0	4.68709	2.28144	0	0	0	0	0	0	0	0	0	0	0	0	0	0	0	0	0	0	0	0	0	0	0	0	0	0	0	0	0	0	0	0	0	0	0	0	0	0	0	0	0	0	0	0	0	0	0	0	0
HD7_S19_L004_contig_2961	0	0	0	0	0	0	0	0	0	0	0	0	0	0	0	0	0	0	0	0	0	0	0	0	0	0	0	0	0	0	0	0	0	0	0	0	0	0	0	0	0	0	0	0	0	0	2.43935	2.78293	2.14548	0	0	0	2.15254	2.16464	2.8734	0	0	0	4.20896	3.79589	2.84388	0	0	0	2.67862	3.07317	3.56043	0	0	0	2.90975	2.73034	2.25664	0	0	0	1.72388	1.65986	0	0	0	0	0	1.99931	0	0	0	0	0	1.63581	0	0	0	0	1.53187	1.5297	2.06357	0	0	0	0	0	0	0	0	0	0	0	0	0	0	0	0	0	0	0	0	0	0	0	0	0	0	0	0	0	0	0	0	0	0	0	0	0	0	0	0	0	0	0	0	0	0	0	0
HD7_S19_L004_contig_3483	0	0	0	0	0	0	0	0	0	0	0	0	0	0	0	0	0	0	0	0	0	0	0	0	0	0	0	0	0	0	0	0	0	0	0	0	0	0	0	0	0	0	0	0	0	0	1.84409	2.83266	1.98111	0	0	0	0	1.35376	1.90047	0	0	0	2.54915	2.84243	2.22913	0	0	0	2.26728	2.55894	3.04917	0	0	0	1.86917	2.27215	2.43222	0	0	0	0	0	0	0	0	0	0	1.57769	0	0	0	0	0	0	0	0	0	0	0	0	1.78016	0	0	0	0	0	0	0	0	0	0	0	0	0	0	0	0	0	0	0	0	0	0	0	0	1.59264	0	0	1.82418	0	0	0	0	0	0	0	0	0	0	0	0	0	0	0	0	0	0	0	0
HD7_S19_L004_contig_3034	0	0	0	0	0	0	0	0	0	0	0	0	0	0	0	0	0	0	0	0	0	0	0	0	0	0	0	0	0	0	0	0	0	0	0	0	0	0	0	0	0	0	0	0	0	0	0	0	0	0	0	0	0	0	0	0	0	0	0	0	0	0	0	0	1.8284	0	5.92519	0	0	0	4.40468	0	1.92924	0	0	0	0	0	0	0	0	0	0	1.382	0	0	0	0	0	0	3.09065	0	0	0	3.5335	0	0	0	0	0	0	0	0	0	0	0	0	0	0	0	0	0	0	0	0	0	0	0	0	0	0	0	0	0	0	0	0	0	0	0	0	0	0	0	0	0	3.63713	0	0	0	0	0	0	0	0
HD7_S19_L004_contig_977	0	0	0	0	0	0	0	0	0	0	0	0	0	0	0	0	0	0	0	0	0	0	0	0	0	0	0	0	0	0	0	0	0	0	0	0	0	0	0	0	0	0	0	0	0	0	0	0	0	0	0	0	0	0	0	0	0	0	0	0	0	0	0	0	3.09998	0	0	0	0	0	4.99252	0	0	0	0	0	0	0	0	0	0	0	0	1.60819	0	0	0	0	0	0	0	0	0	0	3.01704	0	0	0	0	0	0	0	0	0	0	0	0	0	0	0	0	0	0	0	0	0	0	0	0	0	0	0	0	0	0	0	0	0	0	0	0	0	0	0	0	0	0	0	0	0	0	0	0	0	0
HD7_S19_L004_contig_2378	0	0	0	0	0	0	0	0	0	0	0	0	0	0	0	0	0	0	0	0	0	0	0	0	0	0	0	0	0	0	0	0	0	0	0	0	0	0	0	0	0	0	0	0	0	0	1.95518	2.50616	2.21693	0	0	0	0	0	1.97041	0	0	0	2.66327	2.34714	2.28417	0	0	0	2.62082	2.38408	2.27154	0	0	0	6.52525	2.50331	1.47072	0	0	0	0	0	0	0	0	0	0	1.87421	0	0	0	0	0	0	0	0	0	0	3.86245	0	0	0	0	0	0	0	0	0	0	0	0	0	0	0	0	0	0	0	0	0	0	0	0	0	0	0	0	0	0	0	0	0	0	0	0	0	0	0	0	0	0	0	0	0	0	0	0	0	0
HD7_S19_L004_contig_3521	0	0	0	0	0	0	0	0	0	0	0	0	0	0	0	0	0	0	0	0	0	0	0	0	0	0	0	0	0	0	0	0	0	0	0	0	0	0	0	0	0	0	0	0	0	0	0	1.95571	0	0	0	0	0	0	0	0	0	0	0	1.52071	0	0	0	0	0	1.86465	1.60921	0	0	0	0	0	2.05909	0	0	0	0	0	0	0	0	0	0	0	0	0	0	0	0	0	0	0	0	0	0	0	1.9292	0	0	0	0	0	0	0	0	0	0	0	0	0	0	0	0	0	0	0	0	0	0	0	0	0	0	0	0	0	0	0	0	0	0	0	0	0	0	0	0	0	0	0	0	0	0	0	0
HD7_S19_L004_contig_2258	0	0	0	0	0	0	0	0	0	0	0	0	0	0	0	0	0	0	0	0	0	0	0	0	0	0	0	0	0	0	0	0	0	0	0	0	0	0	0	0	0	0	0	0	0	0	0	2.10788	0	0	0	0	0	0	0	0	0	0	2.28293	2.06586	1.4505	0	0	0	2.06273	0	1.91808	0	0	0	2.03364	0	1.92414	0	0	0	0	0	0	0	0	0	0	0	0	0	0	0	0	0	0	0	0	0	0	0	0	0	0	0	0	0	0	0	0	0	0	0	0	0	0	0	0	0	0	0	0	0	0	0	0	0	0	0	0	0	0	0	0	0	0	0	0	0	0	0	0	0	0	0	0	0	0	0	0
HD7_S19_L004_contig_3526	0	0	0	0	0	0	0	0	0	0	0	0	0	0	0	0	0	0	0	0	0	0	0	0	0	0	0	0	0	0	0	0	0	0	0	0	0	0	0	0	0	0	0	0	0	0	2.12447	1.7936	1.66844	0	0	0	1.72337	0	1.93379	0	0	0	4.20075	4.34663	3.42847	0	0	0	2.68436	2.30494	3.48217	0	0	0	1.96199	2.25368	2.17835	0	0	0	1.61227	3.40779	1.61881	0	0	0	0	0	0	0	0	0	0	0	0	0	0	0	0	0	1.44608	0	0	0	0	0	0	0	0	0	0	0	0	0	0	0	0	0	0	0	0	0	0	0	0	0	0	0	0	0	0	0	0	0	0	0	0	0	0	0	0	0	0	0	0	0	0	0	0
HD7_S19_L004_contig_3774	0	0	0	0	0	0	0	0	0	0	0	0	0	0	0	0	0	0	0	0	0	0	0	0	0	0	0	0	0	0	0	0	0	0	0	0	0	0	0	0	0	0	0	0	0	0	73.9666	2.95331	3.14357	0	0	0	6.97119	8.686	7.19197	0	0	0	0	0	0	0	0	0	3.77173	2.22659	2.50929	0	0	0	4.44758	2.0111	1.8574	0	0	0	0	0	0	0	0	0	0	8.33025	0	0	0	0	0	2.79018	3.05702	0	0	0	7.21205	3.54541	3.28914	0	0	0	0	0	0	0	0	0	0	0	0	0	0	0	0	0	0	0	0	0	0	0	0	0	0	0	0	0	0	0	0	0	0	0	0	0	0	0	0	0	0	0	0	0	0	0	0
HD7_S19_L004_contig_159	0	0	0	0	0	0	0	0	0	0	0	0	0	0	0	0	0	0	0	0	0	0	0	0	0	0	0	0	0	0	0	0	0	0	0	0	0	0	0	0	0	0	0	5.84129	3.23007	2.14145	59.8886	76.4235	96.2369	6.58267	8.15069	8.26229	58.4262	68.1465	77.6278	6.89713	6.094	7.06502	77.2338	42.6181	46.5411	5.70419	7.01184	6.88578	67.0913	59.8577	59.1459	9.67407	14.4483	7.85527	51.8844	54.8555	50.5389	0	0	0	34.1259	33.3663	18.5391	0	0	0	5.28492	47.1219	3.81618	4.97605	0	0	0	32.2272	27.9758	0	2.50329	0	35.1683	35.8073	39.3771	0	0	0	0	0	0	0	0	0	0	0	0	0	0	0	0	0	0	0	0	0	0	0	0	0	0	0	0	0	0	0	0	0	0	0	0	0	0	0	0	0	0	0	0	0	0	0	0
HD7_S19_L004_contig_990	0	0	0	0	0	0	0	0	0	0	0	0	0	0	0	0	0	0	0	0	0	0	0	0	0	0	0	0	0	0	0	0	0	0	0	0	0	0	0	0	0	0	0	0	0	0	2.7834	3.50567	3.04105	0	1.85607	0	1.98404	2.15389	3.65147	1.80665	1.91872	2.59224	5.46227	4.57751	4.23756	3.657	2.66913	3.29155	3.37535	3.78384	3.56484	1.86839	2.3196	2.61725	2.59028	2.64049	3.4746	0	0	0	1.83751	2.91424	1.85862	0	0	0	1.90262	1.5704	2.651	2.46356	0	0	0	1.65004	0	0	0	0	0	0	2.45642	0	0	0	0	0	0	0	0	0	0	0	0	0	0	0	0	0	0	0	0	0	0	0	0	0	0	0	0	0	0	0	0	0	0	0	0	0	0	0	0	0	0	0	0	0	0	0	0
HD7_S19_L004_contig_948	0	0	0	0	0	0	0	0	0	0	0	0	0	0	0	0	0	0	0	0	0	0	0	0	0	0	0	0	0	0	0	0	0	0	0	0	0	0	0	0	0	0	0	0	0	0	0	0	0	0	0	0	0	0	0	0	0	0	0	0	0	0	0	0	0	0	0	0	0	0	5.80083	0	0	0	0	0	0	0	0	0	0	0	0	0	0	0	0	0	0	0	0	0	0	0	3.49128	0	0	0	0	0	0	0	0	0	0	0	0	0	0	0	0	0	0	0	0	0	0	0	0	0	0	0	0	0	0	0	0	0	0	0	0	0	0	0	0	0	0	0	0	0	0	0	0	0	0
HD7_S19_L004_contig_1239	0	0	0	0	0	0	0	0	0	0	0	0	0	0	0	0	0	0	0	0	0	0	0	0	0	0	0	0	0	0	0	0	0	0	0	0	0	0	0	0	0	0	0	0	0	0	0	0	0	0	0	1.75372	0	0	0	0	0	0	0	0	0	0	0	0	0	0	0	0	0	0	0	1.61157	0	0	0	0	0	0	0	0	0	0	0	0	0	0	0	0	0	0	0	0	0	0	0	0	0	0	0	0	0	0	0	0	0	0	0	0	0	0	0	0	0	0	0	0	0	0	0	0	0	0	0	0	0	0	0	0	0	0	0	0	0	0	0	0	0	0	0	0	0	0	0	0	0
HD7_S19_L004_contig_1775	0	0	0	0	0	0	0	0	0	0	0	0	0	0	0	0	0	0	0	0	0	0	0	0	0	0	0	0	0	0	0	0	0	0	0	0	0	0	0	0	0	0	0	0	0	0	0	1.81873	0	0	0	0	0	0	0	0	0	0	0	0	0	0	0	0	3.9997	3.70669	3.39003	0	0	0	2.47187	3.10415	3.01168	0	0	0	0	0	0	0	0	0	0	2.94344	0	0	0	0	0	1.79301	1.73433	0	0	0	2.03892	1.96192	2.25942	0	0	0	0	0	0	0	0	0	0	0	0	0	0	0	0	0	0	0	0	0	0	0	0	0	0	0	0	0	0	0	0	0	0	0	0	0	0	0	0	0	0	0	0	0	0	0	0
HD7_S19_L004_contig_900	0	0	0	0	0	0	0	0	0	0	0	0	0	0	0	0	0	0	0	0	0	0	0	0	0	0	0	0	0	0	0	0	0	0	0	0	0	0	0	0	0	0	0	0	0	0	3.60401	3.96559	2.49439	0	0	0	4.35002	3.1501	3.57657	0	0	0	1.5959	0	1.53413	0	0	0	2.35199	2.56624	2.28906	0	0	0	0	3.20008	2.54396	0	0	0	0	0	0	0	0	0	0	2.77132	0	0	0	0	0	0	0	0	0	0	0	2.41975	2.80115	0	0	0	0	0	0	0	0	0	0	0	0	0	0	0	0	0	0	0	0	0	0	0	0	0	0	0	0	0	0	0	0	0	4.26071	0	0	0	0	0	6.38288	0	0	0	0	0	0	0	0
HD7_S19_L004_contig_3401	0	0	0	0	0	0	0	0	0	0	0	0	0	0	0	0	0	0	0	0	0	0	0	0	0	0	0	0	0	0	0	0	0	0	0	0	0	0	0	0	0	0	0	0	0	0	3.86921	4.21615	3.82928	0	0	0	3.41572	3.54973	5.05274	0	0	0	3.3423	2.65544	2.66254	0	0	0	4.69473	3.64338	4.05501	0	0	0	4.57051	3.9902	4.40678	0	0	0	1.53864	2.54069	1.63897	0	0	0	0	3.40527	0	0	0	0	0	2.51023	2.68794	0	0	0	2.93714	2.62637	4.45393	0	0	0	0	0	0	0	0	0	0	0	0	0	0	0	0	0	0	0	0	0	0	0	0	0	0	0	0	0	0	0	0	0	0	0	0	0	0	0	0	0	0	0	0	0	0	0	0
HD7_S19_L004_contig_1996	0	0	0	0	0	0	0	0	0	0	0	0	0	0	0	0	0	0	0	0	0	0	0	0	0	0	0	0	0	0	0	0	0	0	0	0	0	0	0	0	0	0	0	0	0	0	0	0	0	0	0	0	0	0	1.47745	0	0	0	0	0	0	0	0	0	0	1.9511	1.43116	0	0	0	1.65115	0	1.71495	0	0	0	0	0	0	0	0	0	0	0	0	0	0	0	0	0	0	0	0	0	0	0	0	0	0	0	0	0	0	0	0	0	1.97473	0	0	0	0	0	9.62483	0	0	0	0	0	0	0	0	0	0	0	6.91431	4.34665	0	0	0	0	0	0	0	0	0	0	9.41952	0	0	0	0	0	3.00211	0	0
HD7_S19_L004_contig_930	0	0	0	0	0	0	0	0	0	0	0	0	0	0	0	0	0	0	0	0	0	0	0	0	0	0	0	0	0	0	0	0	0	0	0	0	0	0	0	0	0	0	0	0	2.40807	0	45.5057	48.8104	40.2145	2.80857	1.95806	3.77942	32.5744	31.8904	32.5196	1.59271	2.31634	2.78815	9.21033	9.05841	8.30406	0	1.39171	0	39.5417	43.3589	43.5089	1.91806	0	1.78392	48.8533	40.7766	46.7991	0	0	0	6.42982	8.97486	4.47586	0	0	0	4.2867	26.1612	4.26663	5.82682	0	0	0	19.7367	18.7055	0	0	0	26.6089	22.7019	30.1482	0	0	0	0	0	0	0	0	0	0	0	0	0	0	0	0	0	0	0	0	0	0	0	0	0	0	0	0	0	0	0	0	0	0	0	0	0	0	0	0	0	0	0	0	0	0	0	0
HD7_S19_L004_contig_1041	0	0	0	0	0	0	0	0	0	0	0	0	0	0	0	0	0	0	0	0	0	0	0	0	0	0	0	0	0	0	0	0	0	0	0	0	0	0	0	0	0	0	0	0	0	0	3.71813	4.92672	3.87574	0	0	0	3.47995	3.36037	4.9055	0	0	0	6.1996	6.4991	5.639	0	0	0	3.74465	3.93976	4.28934	0	0	0	3.66652	3.9652	3.9626	0	0	0	3.04577	3.96592	2.45729	0	0	0	2.50728	3.32009	3.53192	3.35929	0	0	0	2.10322	2.30147	0	0	0	2.8476	2.88968	3.3734	0	0	0	0	0	0	0	0	0	0	0	0	0	0	0	0	0	0	0	0	0	0	0	0	0	2.59198	0	0	0	0	0	2.2923	5.93571	0	0	0	0	0	0	0	0	0	0	0	0	0	0	0
HD7_S19_L004_contig_1573	0	0	0	0	0	0	0	0	0	0	0	0	0	0	0	0	0	0	0	0	0	0	0	0	0	0	0	0	0	0	0	0	0	0	0	0	0	0	0	0	0	0	0	0	1.6939	1.59934	5.13028	7.18662	5.88733	2.59681	2.56999	2.50065	5.91543	5.79997	13.4282	1.73327	0	3.11421	5.02692	3.32045	2.22554	0	0	0	6.11405	4.21274	6.12101	2.39085	2.02609	2.04576	5.30824	5.59988	3.34215	0	0	0	3.18193	2.45359	1.75421	0	0	0	0	4.52713	0	0	0	0	0	2.39174	3.58113	0	0	0	3.75651	3.72421	2.98148	0	0	0	0	0	0	0	0	0	0	0	0	0	0	0	0	0	0	0	0	0	0	0	0	0	0	0	0	0	0	0	0	0	0	0	0	0	0	0	0	0	0	0	0	0	0	0	0
HD7_S19_L004_contig_3513	0	0	0	0	0	0	0	0	0	0	0	0	0	0	0	0	0	0	0	0	0	0	0	0	0	0	0	0	0	0	0	0	0	0	0	0	0	0	0	0	0	0	0	0	0	0	0	0	0	0	0	0	0	0	0	0	0	1.89965	1.66885	1.92107	1.92579	3.35886	2.01155	2.16592	0	0	1.41654	0	0	0	0	0	0	0	0	0	0	0	0	0	0	0	0	0	0	0	0	0	0	0	0	0	0	0	0	0	0	0	0	0	0	0	0	0	0	0	3.60599	0	0	0	0	0	0	0	0	0	0	0	0	0	0	0	0	0	0	0	0	0	0	0	4.11256	0	0	0	0	0	0	0	0	0	0	0	1.9954	0	0
HD7_S19_L004_contig_2704	0	0	0	0	0	0	6.52756	0	4.1764	0	0	0	0	0	0	5.39048	0	0	0	0	0	0	0	0	0	0	0	0	5.4462	3.02128	6.8038	0	0	0	0	0	0	0	0	0	0	2.68931	0	0	0	0	4.3229	4.53915	3.83354	2.41925	2.60316	2.3365	2.62304	2.84749	3.73387	2.5484	2.27895	3.2473	8.43164	8.43818	7.20221	3.81357	3.33702	3.76892	4.70204	4.54116	4.45143	2.21678	0	2.61223	4.74765	4.55921	4.67771	0	0	0	3.07586	4.20989	1.98701	0	0	0	2.36545	2.55337	3.38437	3.17449	0	0	0	2.26613	1.9469	0	0	0	2.89126	2.55999	3.15138	0	3.63324	0	0	0	0	0	0	0	0	0	0	3.15774	0	0	0	0	0	0	0	0	0	0	0	0	9.09156	0	0	1.69175	0	0	0	0	4.46608	0	0	3.50715	0	0	0	0	0	0	0	0	0	0	0
HD7_S19_L004_contig_2917	0	0	0	0	0	0	0	0	0	0	0	0	0	0	0	0	0	0	0	0	0	0	0	0	0	0	0	0	0	0	0	0	0	0	0	0	0	0	0	0	0	0	0	0	0	0	0	0	0	0	0	0	0	0	0	0	0	0	0	0	0	0	0	0	0	0	1.42173	0	0	0	0	1.44934	0	0	0	0	0	0	0	0	0	0	0	0	0	0	0	0	0	0	0	0	0	0	0	0	0	0	0	0	0	0	0	0	0	0	0	0	0	0	0	0	0	0	0	0	0	0	0	0	0	0	0	0	0	0	0	0	0	0	0	0	0	0	0	0	0	0	0	0	0	0	0	0	0
HD7_S19_L004_contig_3465	0	0	0	0	0	0	0	0	0	0	0	0	0	0	0	0	0	0	0	0	0	0	0	0	0	0	0	0	0	0	0	0	0	0	0	0	0	0	0	0	0	0	0	0	0	0	0	1.65447	0	0	0	1.45509	0	0	2.05291	0	1.97583	0	2.72482	2.45699	2.93614	1.56086	1.50765	1.92721	1.51633	1.42043	2.10547	1.35738	0	1.41009	0	1.50978	0	0	0	0	0	1.85703	0	0	0	0	0	0	0	2.20166	0	0	0	0	0	0	0	0	0	0	0	0	0	0	0	0	0	0	0	0	0	0	0	0	0	0	0	0	0	0	0	0	0	0	0	0	0	0	0	0	0	0	0	0	0	0	0	0	0	0	0	0	0	0	0	0	0	0	0
HD7_S19_L004_contig_1614	0	0	0	0	0	0	0	0	0	0	0	0	0	0	0	0	0	0	0	0	0	0	0	0	0	0	0	0	0	0	0	0	0	0	0	0	0	0	0	0	0	0	0	0	0	0	1.84755	2.36047	1.81797	0	0	0	1.59632	0	3.04184	0	0	0	3.19561	3.86198	2.70246	0	0	0	4.02397	2.81051	3.22822	0	0	0	2.32539	3.84943	2.36335	0	0	0	0	2.38684	1.62768	0	0	0	0	2.46369	1.76156	0	0	0	0	0	1.45898	0	0	0	0	2.14254	1.64308	0	0	0	0	0	0	0	0	0	0	0	0	0	0	0	0	0	0	0	0	0	0	0	0	0	0	0	0	0	0	0	0	0	0	0	0	0	0	0	0	0	0	0	0	0	0	0	0
HD7_S19_L004_contig_3570	0	0	0	0	0	0	0	0	0	0	0	0	0	0	0	0	0	0	0	0	0	0	0	0	0	0	0	0	0	0	0	0	0	0	0	0	0	0	0	0	0	0	0	0	0	0	5.8074	7.0403	4.54324	0	0	0	4.04382	3.27778	4.95614	0	0	0	8.56629	6.44865	6.29272	0	0	0	7.71125	5.05698	6.55406	0	0	0	4.70796	5.95994	4.85102	0	0	0	3.16026	3.99077	2.56811	0	0	0	2.00654	4.06142	1.70001	1.66532	0	0	0	2.24611	2.60673	0	0	0	2.82283	2.97013	3.56277	0	0	0	0	0	0	0	0	0	0	0	0	0	0	0	0	0	0	0	0	0	0	0	0	0	0	0	0	0	0	0	0	0	0	0	0	0	0	0	0	0	0	0	0	0	0	0	0
HD7_S19_L004_contig_1403	0	0	0	2.86297	0	0	0	0	0	0	1.70031	0	0	0	0	0	0	0	0	0	2.06204	0	0	0	0	0	0	0	0	0	0	0	0	0	0	0	0	0	0	0	0	0	0	0	0	0	0	1.55892	0	3.27592	3.6911	2.95918	0	0	1.64573	2.96256	2.93982	3.67218	2.55568	2.33463	2.02454	5.82958	4.52302	4.74619	1.49133	0	0	3.04085	2.5993	3.11089	0	0	0	0	0	0	0	1.59922	0	0	0	0	0	0	1.58718	1.57052	0	0	0	0	0	0	0	0	0	0	0	0	0	0	0	0	0	0	0	0	0	0	0	0	0	0	0	0	0	0	0	0	0	0	0	0	0	0	0	0	0	0	0	0	0	0	0	0	0	0	0	0	0	0	0	0	0	6.41453	0
HD7_S19_L004_contig_487	0	0	0	0	0	0	0	0	0	0	0	0	0	0	0	0	0	0	0	0	0	0	0	0	0	0	0	0	0	0	0	0	0	0	0	0	0	0	0	0	0	0	0	0	0	0	19.7957	14.6604	13.6361	3.29746	3.63878	3.96023	10.1244	13.0011	16.7611	3.47616	3.70232	5.11209	30.9475	25.5079	29.6733	4.97912	4.48488	4.56468	19.1614	18.7838	18.8023	4.10552	3.37667	4.39599	15.8575	14.6355	16.0641	0	0	0	11.3749	19.3896	12.5649	0	0	0	9.06532	10.2742	15.8928	14.4023	0	2.96734	0	8.26528	7.11623	0	0	0	10.1219	7.53159	11.1534	0	0	0	0	0	0	0	0	0	0	0	0	0	0	0	0	0	0	0	0	0	0	0	0	0	0	0	0	0	0	0	0	0	23.9448	0	0	0	0	0	0	0	0	0	0	0	0	0	0
HD7_S19_L004_contig_2991	0	0	0	0	0	0	0	0	0	0	0	0	0	0	0	0	0	0	0	0	0	0	0	0	0	0	0	0	0	0	0	0	0	0	0	0	0	0	0	0	0	0	0	0	0	0	3.07447	2.49886	2.79052	0	0	0	2.08782	1.64708	3.10681	0	0	0	3.42974	2.94224	3.68399	0	0	0	2.63801	2.8557	5.2279	0	0	0	3.85942	2.30844	2.26117	0	0	0	1.58196	1.81515	1.81622	0	0	0	0	1.60303	0	0	0	0	0	0	2.31622	0	0	0	1.73397	0	1.79138	0	0	0	0	0	0	0	0	0	0	0	0	0	0	0	0	0	0	0	0	0	0	0	0	0	0	0	0	0	0	0	0	0	0	0	0	0	0	0	0	0	0	0	0	0	0	0	0
HD7_S19_L004_contig_3767	0	0	0	0	0	0	0	0	0	0	0	0	0	0	0	0	0	0	0	0	0	0	0	0	0	0	0	0	0	0	0	0	0	0	0	0	0	0	0	0	0	0	0	0	0	0	0	1.73009	1.63043	0	0	0	0	0	1.64385	0	0	0	2.6312	2.94584	2.37681	0	0	0	1.81471	1.99344	2.37681	0	0	0	1.38736	1.57623	1.71919	0	0	0	0	1.72886	0	0	0	0	0	0	0	0	0	0	0	0	0	0	0	0	0	0	0	0	0	0	0	0	0	0	0	0	0	0	0	0	0	0	0	0	0	0	0	0	0	0	0	0	0	0	0	0	0	0	0	0	0	0	0	0	0	0	0	0	0	0	0	0	0	0	0
HD7_S19_L004_contig_3244	0	0	0	0	0	0	0	0	0	0	0	0	0	0	0	0	0	0	0	0	0	0	0	0	0	0	0	0	0	0	0	0	0	0	0	0	0	0	0	0	0	0	0	0	0	0	0	0	0	0	0	0	0	0	0	0	0	1.92112	0	2.39416	0	0	0	0	5.44103	4.73019	4.09183	0	0	0	6.37363	3.74314	4.9833	0	0	0	0	0	0	0	0	0	0	3.15201	0	0	0	0	0	2.18321	1.506	0	0	0	3.6781	2.37142	2.95872	0	0	0	0	0	0	0	0	0	0	0	0	0	0	0	0	0	0	0	0	0	0	0	0	0	0	0	0	0	0	0	0	0	0	0	0	0	0	0	0	0	0	0	0	0	0	0	0
HD7_S19_L004_contig_336	0	0	0	0	0	0	0	0	0	0	0	0	0	0	0	0	0	0	0	0	0	0	0	0	0	0	0	0	0	0	0	0	0	0	0	0	0	0	0	0	0	0	0	0	0	0	1.50387	2.34506	1.54763	0	0	0	0	0	0	0	0	0	2.29833	3.64696	1.6718	0	0	0	0	0	1.51718	0	0	0	0	0	0	0	0	0	0	2.1414	0	0	0	0	0	0	0	0	0	0	0	0	0	0	0	0	0	0	0	0	0	0	0	0	0	0	0	0	0	0	0	0	0	0	0	0	0	0	0	0	0	0	0	0	0	0	0	0	0	0	0	0	0	0	0	0	0	0	0	0	0	0	0	0	0	0	0
HD7_S19_L004_contig_1870	0	0	0	0	0	0	0	0	0	0	0	0	0	0	0	0	0	0	0	0	0	0	0	0	0	0	0	0	0	0	0	0	0	0	0	0	0	0	0	0	0	0	0	0	0	0	0	0	0	0	0	0	0	0	0	0	0	0	0	0	0	0	0	0	0	1.92821	0	0	0	0	59.0034	0	3.54451	0	0	0	0	0	0	0	0	0	0	0	0	0	0	0	0	1.55466	0	0	0	0	60.9673	0	4.28146	0	0	0	0	0	0	0	0	0	0	0	0	0	0	0	0	0	0	0	0	0	0	0	0	0	0	0	0	0	0	0	0	0	0	0	0	0	0	0	0	0	0	0	0	0	0	0	0
HD7_S19_L004_contig_2402	0	0	0	0	0	0	0	0	0	0	0	0	0	0	0	0	0	0	0	0	0	0	0	0	1.59423	0	0	0	0	0	0	0	0	0	0	0	0	0	0	0	0	0	0	0	0	0	3.16925	3.7895	3.19018	0	0	0	4.00888	2.80345	2.85493	0	0	0	1.86662	2.54741	0	0	0	0	4.05907	3.68348	3.93328	0	0	4.85328	6.21203	3.31315	7.39732	0	0	0	0	1.69101	0	0	0	0	0	2.26345	0	0	0	0	0	1.71225	1.62208	0	0	0	3.57134	1.92673	5.07266	0	0	0	0	0	1.90433	0	0	0	0	0	0	0	0	0	0	0	3.7625	0	0	0	0	0	0	2.97974	0	0	0	0	0	0	0	0	0	0	0	0	0	0	0	2.54992	4.72057	0	0	0	0	0	0
HD7_S19_L004_contig_3700	0	0	0	0	0	0	0	0	0	0	0	0	0	0	0	0	0	0	0	0	0	0	0	0	0	0	0	0	0	0	0	0	0	0	0	0	0	0	0	0	0	0	0	0	0	0	4.22411	2.00858	2.06656	0	0	0	1.56019	1.77039	2.02451	0	0	0	1.9547	0	0	0	0	0	2.56278	2.4856	5.23774	0	0	0	4.49015	2.1145	3.06468	0	0	0	0	0	0	0	0	0	0	1.66478	0	0	0	0	0	0	1.84857	0	0	0	2.61703	0	2.07362	0	0	0	0	0	0	0	0	0	0	0	0	0	0	0	0	0	0	0	0	0	0	0	0	0	0	0	1.33446	0	0	0	0	0	0	0	0	0	0	0	0	0	0	0	0	0	0	0	0
HD7_S19_L004_contig_1471	0	0	0	0	0	0	0	0	0	0	0	0	0	0	0	0	0	0	0	0	0	0	0	0	0	0	0	0	0	0	0	0	0	0	0	0	0	0	0	0	0	0	0	4.1054	0	0	0	0	0	0	2.0883	0	0	0	0	3.05967	0	1.49061	0	2.19485	0	2.39408	2.43497	2.06318	0	0	0	1.39385	1.81465	0	0	0	0	0	0	0	0	0	0	0	0	0	0	0	3.54153	2.78534	0	2.40278	0	0	0	0	0	0	0	0	0	0	0	0	0	0	0	0	0	0	0	0	0	0	0	0	0	0	0	0	0	0	0	0	0	0	0	0	0	0	0	0	0	0	0	0	0	0	0	0	0	0	0	0	0	0	0	0	0
HD7_S19_L004_contig_790	0	0	0	0	0	0	0	0	0	0	0	0	0	0	0	0	0	0	0	0	0	0	0	0	0	0	0	0	0	0	0	0	0	0	0	0	0	0	0	0	0	0	0	0	0	0	0	0	0	1.42616	1.83847	1.74082	0	0	0	3.53232	1.9867	1.63335	2.32959	1.62016	0	3.29864	6.67804	1.79324	1.55826	0	0	1.65264	1.66278	1.71215	6.32698	0	1.43401	0	0	0	0	0	0	0	0	0	0	0	0	0	0	0	0	0	0	0	0	0	3.63292	0	0	0	0	0	0	0	0	0	0	0	0	0	0	0	0	0	0	0	0	0	0	0	0	0	0	0	0	0	0	0	0	0	0	0	0	0	0	0	0	0	0	0	0	0	0	0	0	0	0
HD7_S19_L004_contig_1121	0	0	0	0	0	0	0	0	0	0	0	0	0	0	0	0	0	0	0	0	0	0	0	0	0	0	0	0	0	0	0	0	0	0	0	0	0	0	0	0	0	0	0	0	0	0	2.76569	3.54517	5.3584	0	0	0	2.51114	1.88547	2.17864	0	0	0	4.98928	2.54638	2.1428	0	0	0	4.99712	2.98784	37.133	0	0	0	3.48798	3.75803	4.15696	0	0	0	1.97238	1.68988	0	0	0	0	0	3.60009	0	0	0	0	0	1.35761	14.6718	0	0	0	1.82224	1.93946	2.49898	0	0	0	0	0	0	0	0	0	0	0	0	0	0	0	0	0	0	0	0	0	0	0	0	0	0	0	0	0	0	0	0	0	0	0	0	0	0	0	0	0	0	0	0	0	0	0	0
HD7_S19_L004_contig_1130	0	0	0	0	0	0	0	0	0	0	0	0	0	0	0	0	0	0	0	0	0	0	0	0	0	0	0	0	0	0	0	0	0	0	0	0	0	0	0	0	0	0	0	0	0	0	2.73837	2.90856	2.06423	0	0	0	1.6966	1.60777	2.11127	0	0	0	4.6903	3.70944	3.87804	2.12172	1.61565	1.67864	3.12971	2.81393	4.36062	0	0	0	2.49704	4.20549	2.87523	0	0	0	2.05951	1.90888	1.57941	0	0	0	0	2.38291	0	1.51045	0	0	0	0	2.16619	0	0	0	1.54831	1.92105	2.80314	0	0	0	0	0	0	0	0	0	0	0	0	0	0	0	0	0	0	0	0	0	0	0	0	0	0	0	0	0	0	0	0	0	0	0	0	0	0	0	0	0	0	0	0	0	0	0	0
HD7_S19_L004_contig_2677	0	0	0	0	0	0	0	0	0	0	0	0	0	0	0	0	0	0	0	0	0	0	0	0	0	0	0	0	0	0	0	0	0	0	0	0	0	0	0	0	0	0	0	0	0	0	0	1.40676	1.64663	0	0	0	0	0	3.29222	0	0	0	3.08491	3.66087	2.78861	0	0	0	2.38122	2.11695	2.28583	0	0	0	2.74034	1.86022	2.11266	0	0	0	0	2.10313	1.42373	0	0	0	0	1.90315	0	0	0	0	0	0	0	0	0	0	1.59407	0	1.34865	0	0	0	0	0	0	0	0	0	0	0	0	0	0	0	0	0	0	0	0	0	0	0	0	0	0	0	0	0	0	0	0	0	0	0	0	0	0	0	0	0	0	0	0	0	0	0	0
HD7_S19_L004_contig_3783	0	0	0	0	0	0	0	0	0	0	0	0	0	0	0	0	0	0	0	0	0	0	0	0	0	0	0	0	0	0	0	0	0	0	0	0	0	0	0	0	0	0	0	0	0	0	1.90149	1.82525	1.8619	0	0	0	0	0	0	0	0	0	4.84119	5.02507	4.64823	0	0	0	2.23938	3.27882	2.12202	0	0	0	3.68026	3.16509	3.22892	0	0	0	2.25072	2.54053	2.44995	0	0	0	0	1.66431	0	0	0	0	0	0	0	0	0	0	2.77802	1.97914	2.57744	0	0	0	0	0	0	0	0	0	0	0	0	0	0	0	0	0	0	0	0	0	0	0	0	0	0	0	0	0	0	0	0	0	0	0	0	0	0	0	0	0	0	0	0	0	0	0	0
HD7_S19_L004_contig_2657	0	0	0	0	0	0	0	0	0	0	0	0	0	0	0	0	0	0	0	0	0	0	0	0	0	0	0	0	0	0	0	0	0	0	0	0	0	0	0	0	0	0	0	0	0	0	4.48065	4.90728	4.35882	0	0	0	2.79905	2.7834	3.9555	0	0	0	0	0	0	0	0	0	5.03925	4.31473	6.52889	0	0	0	3.44786	4.25279	4.52893	0	0	0	0	0	0	0	0	0	0	2.4499	0	0	0	0	0	1.96368	2.16146	0	0	0	2.17867	2.21591	2.3211	0	0	0	0	0	0	0	0	0	0	0	0	0	0	0	0	0	0	0	0	0	0	0	0	0	0	0	0	0	0	0	0	0	1.61763	0	0	0	0	0	0	0	0	0	0	0	0	0	0
HD7_S19_L004_contig_477	0	0	0	0	0	0	0	0	0	0	0	0	0	0	0	0	0	0	0	0	0	0	0	0	0	0	0	0	0	0	0	0	0	0	0	0	0	0	0	0	0	0	0	0	0	0	4.13886	2.54061	5.84018	0	0	0	2.0368	1.99228	4.6537	0	0	0	5.30209	3.95769	3.44776	0	0	0	3.17325	2.84139	3.42882	0	0	0	3.11059	2.36204	2.44706	0	0	0	2.17967	2.65089	1.54973	0	0	0	0	1.91247	0	0	0	0	0	0	0	0	0	0	2.06878	0	2.53609	0	0	0	0	0	0	0	0	0	3.5013	3.96822	0	0	0	0	0	0	0	0	0	0	0	0	0	0	0	0	0	0	0	0	0	0	0	0	0	0	0	0	0	0	0	0	0	0	0	0	0
HD7_S19_L004_contig_3558	0	0	0	0	0	0	0	0	0	0	0	0	0	0	0	0	0	0	0	0	0	0	0	0	0	0	0	0	0	0	0	0	0	0	0	0	0	0	0	0	0	0	0	0	0	0	2.57264	3.4179	2.3402	0	0	0	2.93688	2.57477	3.3288	0	0	0	4.85876	5.2795	3.41971	0	0	0	2.86837	3.15783	2.69366	0	0	0	2.21619	2.46097	2.44834	0	0	0	2.45786	2.66347	1.53301	0	0	0	0	2.2822	1.52909	0	0	0	0	1.74067	0	0	0	0	0	1.44157	2.01211	0	0	0	0	0	0	0	0	0	0	0	0	0	0	0	0	0	0	0	0	0	0	0	0	0	0	0	0	0	0	0	0	0	0	0	0	0	0	0	0	0	0	0	0	0	0	0	0
HD7_S19_L004_contig_327	0	0	0	0	0	0	0	0	0	0	0	0	0	0	0	0	0	0	0	0	0	0	0	0	0	0	0	0	0	0	0	0	0	0	0	0	0	0	0	0	0	0	0	0	0	0	0	0	0	0	0	0	0	0	0	0	0	0	2.3833	1.7425	1.61497	0	0	0	0	0	0	0	0	0	0	0	0	0	0	0	0	1.43809	0	0	0	0	0	0	0	0	0	0	0	0	0	0	0	0	0	0	0	0	0	0	0	0	0	0	0	0	0	0	0	0	0	0	0	0	0	0	0	0	0	0	0	0	0	0	0	0	0	0	0	0	0	0	0	0	0	0	0	0	0	0	0	0	0	0	0
HD7_S19_L004_contig_1318	0	0	0	0	0	0	0	0	0	0	0	0	0	0	0	0	0	0	0	0	0	0	0	0	0	0	0	0	0	0	0	0	0	0	0	0	0	0	0	0	0	0	0	0	0	0	1.75549	2.00752	2.02643	0	0	0	1.40672	0	1.95653	0	0	0	3.56875	3.8186	3.25509	0	0	0	2.29998	2.40525	2.74977	0	0	0	2.30011	2.24201	2.11342	0	0	0	1.49161	2.41439	0	0	0	0	0	0	0	0	0	0	0	0	0	0	0	0	1.43462	0	0	0	0	0	0	0	0	0	0	0	0	0	0	0	0	0	0	0	0	0	0	0	0	0	0	0	0	0	0	0	0	0	0	0	0	0	0	0	0	0	0	0	0	0	0	0	0	0	0
HD7_S19_L004_contig_3486	0	0	0	0	0	0	0	0	0	0	0	0	0	0	0	0	0	0	0	0	0	0	0	0	0	0	0	0	0	0	0	0	0	0	0	0	0	0	0	0	0	0	0	0	0	0	1.55261	1.6367	1.28305	0	0	0	0	0	1.37552	0	0	0	3.72055	3.14409	3.03903	0	0	0	1.66792	1.62462	1.85962	0	0	0	1.52641	0	1.77424	0	0	0	0	1.79886	1.5459	0	0	0	0	0	0	0	0	0	0	0	0	0	0	0	0	0	0	0	0	0	0	0	0	0	0	0	0	0	0	0	0	0	0	0	0	0	0	0	0	0	0	0	0	0	0	0	0	0	0	0	0	0	0	0	0	0	0	0	0	0	0	0	0	0	0
HD7_S19_L004_contig_2724	0	0	0	0	0	0	0	0	0	0	0	0	0	0	0	0	0	0	0	0	0	0	0	0	0	0	0	0	0	0	0	0	0	0	0	0	0	0	0	0	0	0	0	0	0	0	4.16409	4.53913	4.60746	0	0	0	3.04602	3.00667	3.92754	0	0	0	5.05096	2.99905	2.92282	0	0	0	5.30485	5.64186	5.91409	0	0	0	6.94424	4.11098	4.86965	0	0	0	1.9695	2.6126	0	0	0	0	0	2.68294	0	0	0	0	0	2.26073	2.26461	0	0	0	4.01633	2.20028	3.18841	0	0	0	0	0	0	0	0	0	0	0	0	0	0	0	0	0	0	0	0	0	0	0	0	0	0	0	0	0	0	0	0	0	0	0	0	0	0	0	0	0	0	0	0	0	0	0	0
HD7_S19_L004_contig_3663	0	0	0	0	0	0	0	0	0	0	0	0	0	0	0	0	0	0	0	0	0	0	0	0	0	0	0	0	0	0	0	0	0	0	0	0	0	0	0	0	0	0	0	0	0	0	0	0	0	0	0	0	0	0	0	0	0	0	2.08927	2.00553	0	0	0	0	0	0	0	0	0	0	0	0	0	0	0	0	0	0	0	0	0	0	0	0	0	0	0	0	0	0	0	0	0	0	0	0	0	0	0	0	0	0	0	0	0	0	0	0	0	0	0	0	0	0	0	0	0	0	0	0	0	0	0	0	0	0	0	0	0	0	0	0	0	0	0	0	0	0	0	0	0	0	0	0	0
HD7_S19_L004_contig_3553	0	0	0	0	0	0	0	0	0	0	0	0	0	0	0	0	0	0	0	0	0	0	0	0	0	0	0	0	0	0	0	0	0	0	0	0	0	0	0	0	0	0	0	0	0	0	0	0	0	0	0	0	0	0	0	0	0	0	1.76273	2.15811	1.94701	0	0	0	0	0	1.52851	0	0	0	0	1.35599	0	0	0	0	0	0	0	0	0	0	0	0	0	0	0	0	0	0	0	0	0	0	0	0	0	0	0	0	0	0	0	0	0	0	0	0	0	0	0	0	0	0	0	0	0	0	0	0	0	0	0	0	0	0	0	0	0	0	0	0	0	0	0	0	0	0	0	0	0	0	0	0	0
HD7_S19_L004_contig_3651	0	0	0	0	0	0	0	0	0	0	0	0	0	0	0	0	0	0	0	0	0	0	0	0	0	0	0	0	0	0	0	0	0	0	0	0	0	0	0	0	0	0	0	0	0	0	0	1.65765	1.46396	0	0	0	1.42535	0	1.9893	0	0	0	4.77682	5.14754	2.69918	0	0	0	2.119	1.59664	2.31347	0	0	0	1.74083	0	1.56168	0	0	0	1.801	3.04928	1.74215	0	0	0	0	0	0	0	0	0	0	0	0	0	0	0	0	0	0	0	0	0	0	0	0	0	0	0	0	0	0	0	0	0	0	0	0	0	0	0	0	0	0	0	0	0	0	0	0	0	0	0	0	0	0	12.9156	0	0	0	0	0	0	0	0	0	0	0
HD7_S19_L004_contig_3548	0	0	0	0	0	0	0	0	0	0	0	0	0	0	0	0	0	0	0	0	0	0	0	0	0	0	0	0	0	0	0	0	0	0	0	0	0	0	0	0	0	0	0	0	0	0	0	0	0	0	0	0	0	0	0	0	0	0	2.23828	3.0525	4.6171	0	0	0	0	1.33488	2.08289	0	0	0	0	1.56449	1.76923	0	0	0	0	1.56622	1.85547	0	0	0	0	0	0	0	0	0	0	0	0	0	0	0	0	0	0	0	0	0	0	0	0	0	0	0	0	0	0	0	0	0	0	0	0	0	0	0	0	0	0	0	0	0	0	0	0	0	0	0	0	0	0	0	0	0	0	0	0	0	0	0	0	0	0
HD7_S19_L004_contig_3768	0	0	0	0	0	0	0	0	0	0	0	0	0	0	0	0	0	0	0	0	0	0	0	0	0	0	0	0	0	0	0	0	0	0	0	0	0	0	0	0	0	0	0	0	0	0	0	1.50205	0	0	0	0	2.78978	0	3.29641	0	0	0	3.63014	1.55601	0	0	0	0	2.40303	0	1.85984	0	0	0	5.63478	0	0	0	0	0	2.30549	0	0	0	0	0	0	2.48592	0	0	0	0	0	0	0	0	0	0	5.28617	0	0	0	0	0	0	0	0	0	0	0	0	0	0	0	0	0	0	0	0	0	0	0	0	0	0	0	0	0	0	0	0	0	0	0	0	0	0	0	0	0	0	0	0	0	0	0	0	0	0
HD7_S19_L004_contig_2028	0	0	0	0	0	0	0	0	0	0	0	0	0	0	0	0	0	0	0	0	0	0	0	0	0	0	0	0	0	0	0	0	0	0	0	0	0	0	0	0	0	0	0	0	0	0	3.26921	2.80728	3.92768	0	0	0	3.68036	2.33113	4.98199	0	0	0	2.35119	3.37293	0	0	0	0	3.17373	1.87469	3.05029	0	0	0	8.55368	2.82548	2.81018	0	0	0	0	1.77961	0	0	0	0	0	2.09239	0	0	0	0	0	0	0	0	0	0	5.89	1.51178	2.1045	0	0	0	0	0	0	0	0	0	0	0	0	0	0	0	0	0	0	0	0	0	0	0	0	0	0	0	0	0	0	0	0	0	0	0	0	0	0	0	0	0	0	0	0	0	0	0	0
HD7_S19_L004_contig_2944	0	0	0	0	0	0	0	0	0	0	0	0	0	0	0	0	0	0	0	0	0	0	0	0	0	0	0	0	0	0	0	0	0	0	0	0	0	0	0	0	0	0	0	0	0	0	2.33548	2.92074	2.03347	0	0	0	1.85347	1.96762	3.1981	0	0	0	0	1.4746	0	0	0	0	2.91529	3.0555	2.99662	0	0	0	2.5918	2.50196	2.89424	0	0	0	0	0	0	0	0	0	0	2.82599	0	0	0	0	0	1.70857	0	0	0	0	1.91463	1.69232	3.21239	0	0	0	0	0	0	0	0	0	0	0	0	0	0	0	0	0	0	0	0	0	0	0	0	0	0	0	0	0	0	0	0	0	0	0	0	0	0	0	0	0	0	0	0	0	0	0	0
HD7_S19_L004_contig_1143	0	0	0	0	0	0	0	0	0	0	0	0	0	0	0	0	0	0	0	0	0	0	0	0	0	0	0	0	0	0	0	0	0	0	0	0	0	0	0	0	0	0	0	0	0	0	0	0	0	0	1.28081	0	0	0	0	1.61073	2.36482	1.74613	2.20582	2.25412	2.81565	0	0	0	3.27987	3.89981	1.84114	1.6668	0	1.99582	3.851	2.46058	2.18246	0	0	0	0	1.55361	0	0	0	0	0	1.49644	0	0	0	0	0	0	0	0	0	0	2.00548	0	1.60873	0	0	0	0	0	0	0	0	0	0	0	0	0	0	0	0	0	0	0	0	0	0	0	0	0	0	0	0	0	0	0	0	0	0	0	0	0	0	0	0	0	0	0	0	0	0	0	0
HD7_S19_L004_contig_1841	0	0	0	0	0	0	0	0	0	0	0	0	0	0	0	0	0	0	0	0	0	0	0	0	0	0	0	0	0	0	0	0	0	0	0	0	0	0	0	0	0	0	0	0	0	0	1.59406	1.76953	2.6162	0	0	0	0	1.70474	2.48213	0	0	0	2.131	1.87063	0	0	0	0	1.78486	1.79291	2.19923	0	0	0	2.15688	2.22118	1.4068	0	0	0	0	1.39415	0	0	0	0	0	0	0	0	0	0	0	0	0	0	0	0	0	0	0	0	0	0	0	0	0	0	0	0	0	0	0	0	0	0	0	0	0	0	0	0	0	0	0	4.86181	0	0	0	0	0	0	0	0	0	0	0	0	0	0	0	0	0	0	0	0	0	0	0
HD7_S19_L004_contig_1269	0	0	0	0	0	0	0	0	0	0	0	0	0	0	0	0	0	0	0	0	0	0	0	0	0	0	0	0	0	0	0	0	0	0	0	0	0	0	0	0	0	0	0	0	0	0	0	0	1.81383	0	0	0	0	0	1.73239	0	0	0	3.01268	2.52677	2.66936	0	0	0	1.61469	1.84163	2.53757	0	0	0	0	1.4629	0	0	0	0	0	1.47257	0	0	0	0	0	0	0	0	0	0	0	0	0	0	0	0	0	0	0	0	0	0	0	0	0	0	0	0	0	0	0	0	0	0	0	0	0	0	0	0	0	0	0	0	0	0	0	0	0	0	0	0	0	0	0	0	0	0	0	0	0	0	0	0	0	0	0
HD7_S19_L004_contig_2672	0	0	0	0	0	0	0	0	0	0	0	0	0	0	0	0	0	0	0	0	0	0	0	0	0	0	0	0	0	0	0	0	0	0	0	0	0	0	0	0	0	0	0	0	0	0	3.10028	2.15696	1.79468	0	0	0	1.94287	2.11875	2.33431	0	0	0	2.63205	3.48524	3.76122	0	0	0	2.47838	4.15458	2.26547	0	0	0	3.96371	2.08639	2.53734	0	0	0	1.53378	1.85492	1.51888	0	0	0	0	1.72091	0	0	0	0	0	2.3877	0	0	0	0	2.73142	0	2.11573	0	0	0	0	0	0	0	0	0	0	0	0	0	0	0	0	0	0	0	0	0	0	0	0	0	0	0	0	0	0	0	0	0	0	0	0	0	0	0	0	0	0	0	0	0	0	0	0
HD7_S19_L004_contig_32	0	0	0	0	0	0	0	0	0	0	0	0	0	0	0	0	0	0	0	0	0	0	0	0	0	0	0	1.93133	0	0	0	0	0	0	0	0	0	0	0	0	2.42675	0	0	0	0	0	5.52956	7.36641	5.32157	0	0	0	4.93701	4.30218	6.25357	0	0	0	1.54119	1.78029	0	0	0	0	6.02686	6.12929	5.32006	0	0	0	9.53022	4.91299	5.65119	0	0	0	0	0	0	0	0	0	0	5.37113	0	0	0	0	0	4.42533	3.45247	0	0	0	7.67918	3.80545	5.88196	0	0	0	0	0	0	0	0	0	0	0	0	0	0	0	0	0	0	0	0	0	0	0	0	0	0	2.24099	0	0	4.75655	0	0	0	0	0	0	0	0	2.44755	2.50894	0	0	0	0	0	0	0	0
HD7_S19_L004_contig_3403	0	0	0	0	0	0	0	0	0	0	0	0	0	0	0	0	0	0	0	2.45532	0	0	0	0	2.73143	0	0	0	0	0	0	0	0	0	0	0	0	0	2.7953	0	7.06656	0	0	0	0	0	10.2553	9.91081	9.85916	1.58994	0	0	7.67599	7.39168	9.63547	1.58388	0	1.57248	8.09073	7.66982	6.16275	0	0	0	7.77597	9.22287	9.847	1.76645	0	0	8.21902	10.1262	8.37378	0	0	0	4.28508	3.91995	2.1568	0	0	0	0	5.17442	0	0	0	0	0	5.22799	4.06276	0	0	0	4.37709	4.99791	6.43842	0	0	0	0	0	0	0	0	0	0	0	0	0	0	0	0	0	0	0	0	0	0	0	0	3.75235	6.95326	0	0	0	2.97165	0	1.8035	0	0	0	0	2.37692	0	0	0	0	0	0	0	0	0	0	0
HD7_S19_L004_contig_1105	0	0	0	0	0	0	0	0	0	0	0	0	0	0	0	0	0	0	0	0	0	0	0	0	0	0	0	0	0	0	0	0	0	0	0	0	0	0	0	0	0	0	0	0	0	0	2.0878	2.65505	2.51663	0	1.56045	0	0	0	2.02062	0	0	0	3.80152	3.62971	2.44741	1.79871	1.72955	1.44487	2.07719	2.24221	1.96003	0	0	0	1.8901	2.2833	2.15366	0	0	0	1.90485	2.33191	1.76887	0	0	0	2.51623	1.6753	4.45876	3.79906	0	0	0	0	0	0	0	0	0	0	1.88144	0	0	0	0	0	0	0	0	0	0	0	0	0	0	0	0	0	0	0	0	0	0	0	0	0	0	0	0	0	0	0	0	0	0	0	0	0	0	0	0	0	0	0	0	0	0	0	0
HD7_S19_L004_contig_1547	0	0	0	0	0	0	0	0	0	0	0	0	0	0	0	0	0	0	0	0	0	0	0	0	0	0	0	0	0	0	0	0	0	0	0	0	0	0	0	0	0	0	0	0	0	0	2.58917	3.35117	2.38772	0	1.65341	0	2.13655	1.90882	2.77177	2.31787	0	1.77695	11.3666	7.33335	6.36876	2.33985	2.34953	2.08961	3.45461	8.16553	3.04394	2.78037	0	0	5.52598	3.68357	4.25908	0	0	0	5.00911	3.99314	3.27428	0	0	0	1.98447	2.26249	1.71943	3.57591	0	0	0	4.15596	0	0	0	0	3.53431	2.22636	3.31098	0	0	0	0	0	0	0	0	0	0	0	0	0	0	0	0	0	0	0	0	0	0	0	0	0	0	0	0	0	0	0	0	0	0	0	0	0	0	0	0	0	0	0	0	0	0	0	0
HD7_S19_L004_contig_3602	0	0	0	0	0	0	0	0	0	0	0	0	0	0	0	0	0	0	0	0	0	0	0	0	0	0	0	0	0	0	0	0	0	0	0	0	0	0	0	0	0	0	0	0	0	0	0	3.95525	0	0	0	0	0	0	0	0	0	0	0	0	0	0	0	0	0	0	0	0	0	0	0	0	0	0	0	0	0	0	0	0	0	0	0	0	0	0	0	0	0	0	0	0	0	0	0	0	0	0	0	0	0	0	0	0	0	0	0	0	0	0	0	0	0	0	0	0	0	0	0	0	0	0	0	0	0	0	0	0	0	0	0	0	0	0	0	0	0	0	0	0	0	0	0	0	0
HD7_S19_L004_contig_3374	0	0	0	0	0	0	0	0	0	0	0	0	0	0	0	0	0	0	0	0	0	0	0	0	0	0	0	0	0	0	0	0	0	0	0	0	0	0	0	0	0	0	0	0	0	0	0	1.56326	0	0	0	0	0	0	0	0	0	0	0	0	1.54771	0	0	0	0	0	0	0	0	0	0	0	0	0	0	0	0	0	0	0	0	0	0	0	0	0	0	0	0	0	0	0	0	0	0	0	0	0	0	0	0	0	0	0	0	0	0	0	0	0	0	0	0	0	0	0	0	0	0	0	0	0	0	0	0	0	0	0	0	0	0	0	0	0	0	0	0	0	0	0	0	0	0	0	0
HD7_S19_L004_contig_3614	0	0	0	0	0	0	0	0	0	0	0	0	0	0	0	0	0	0	0	0	0	0	0	0	0	0	0	0	0	0	0	0	0	0	0	0	0	0	0	0	0	0	0	0	0	0	1.68055	2.49714	1.45508	0	0	0	1.44271	0	2.05815	0	0	0	0	0	0	0	0	0	3.50825	2.29867	4.38412	0	0	0	2.04326	2.02183	2.25621	0	0	0	0	0	0	0	0	0	0	1.9593	0	0	0	0	0	0	1.61376	0	0	0	0	0	1.51148	0	0	0	0	0	0	0	0	0	0	0	0	0	0	0	0	0	0	0	0	0	0	0	0	0	0	0	0	0	0	0	0	0	0	0	0	0	0	0	0	0	0	0	0	0	0	0	0
HD7_S19_L004_contig_3815	0	0	0	0	0	0	0	0	0	0	0	0	0	0	0	0	0	0	0	0	0	0	0	0	0	0	0	0	0	0	0	0	0	0	0	0	0	0	0	0	0	0	0	0	0	0	0	1.54648	2.01565	0	0	0	0	0	1.35322	0	0	0	1.85249	1.73616	1.84078	0	0	0	2.05243	1.43077	1.76378	0	0	0	0	0	0	0	0	0	0	0	0	0	0	0	0	0	0	0	0	0	0	0	0	0	0	0	0	0	0	0	0	0	0	0	0	0	0	0	0	0	0	0	0	0	0	0	0	0	0	0	0	0	0	0	0	0	0	0	0	0	0	0	0	0	0	0	0	0	0	0	0	0	0	0	0	0	0
HD7_S19_L004_contig_431	0	0	0	0	0	0	0	0	0	0	0	0	0	0	0	0	0	0	0	0	0	0	0	0	0	0	0	0	0	0	0	0	0	0	0	0	0	0	0	0	0	0	0	3.48215	5.61411	4.60284	2.82023	3.01558	3.08715	18.1821	15.1128	18.2348	2.28905	2.42502	3.16011	22.4597	19.4124	23.7547	4.27705	4.62076	3.46964	16.1743	20.3371	16.1783	3.66066	3.69991	3.74383	19.1112	17.7893	21.7232	3.47423	3.56371	3.62218	3.92935	2.31251	4.89615	2.02559	2.26286	1.51963	2.15384	4.12394	3.76316	0	2.55936	0	0	0	1.61707	0	1.91088	1.66999	2.72834	2.35743	4.52942	2.21134	2.07966	2.87013	0	0	0	0	0	0	0	0	0	72.3338	0	0	0	0	0	4.84564	52.9307	0	0	0	0	0	0	0	0	0	0	0	0	0	0	0	0	44.975	0	0	0	0	0	13.0263	0	0	0	0	0	0	0	0
HD7_S19_L004_contig_3748	0	0	0	0	0	0	0	0	0	0	0	0	0	0	0	0	0	0	0	0	0	0	0	0	0	0	0	0	0	0	0	0	0	0	0	0	0	0	0	0	0	0	0	0	0	0	1.76886	1.74059	2.52722	0	0	0	1.77779	0	2.08607	0	0	0	2.89243	3.75702	2.95025	0	0	0	2.86127	3.60817	3.28066	0	0	0	2.72083	2.60778	3.69055	0	0	0	0	2.30607	0	0	0	0	0	1.80971	0	0	0	0	0	0	0	0	0	0	1.64138	1.42571	2.62597	0	0	0	0	0	0	0	0	0	0	0	0	0	0	0	0	0	0	0	0	0	0	0	0	0	0	0	0	0	0	0	0	0	0	0	0	0	0	0	0	0	0	0	0	0	0	0	0
HD7_S19_L004_contig_2097	0	0	0	0	0	0	0	0	0	0	0	0	0	0	0	0	0	0	0	0	0	0	0	0	0	0	0	0	0	0	0	0	0	0	0	0	0	0	0	0	0	0	0	0	0	0	5.31199	6.83093	5.73331	0	0	0	6.29149	5.23145	6.30105	0	0	0	0	0	0	0	0	0	3.85718	3.1311	5.60045	0	0	0	3.45305	3.45646	2.69631	0	0	0	0	0	0	0	0	0	0	3.46086	0	0	0	0	0	1.69231	2.73614	0	0	0	3.12358	2.53573	2.87485	0	0	0	0	0	0	0	0	0	0	0	0	0	0	0	0	0	0	0	0	0	0	0	0	0	0	0	0	0	0	0	0	0	0	0	0	0	0	0	0	0	0	0	0	0	0	0	0
HD7_S19_L004_contig_3690	0	0	0	0	0	0	0	0	0	0	0	0	0	0	0	0	0	0	0	0	0	0	0	0	0	0	0	0	0	0	0	0	0	0	0	0	0	0	0	0	0	0	0	0	0	0	0	0	0	0	0	0	0	0	0	0	0	0	2.9564	2.0957	2.33696	0	0	0	1.99456	2.0569	1.89768	0	0	0	2.13833	0	1.75033	0	0	0	0	0	0	0	0	0	0	0	0	0	0	0	0	0	0	0	0	0	0	0	0	0	0	0	0	0	0	0	0	0	0	0	0	0	0	0	0	0	0	0	0	0	0	0	0	0	0	0	0	0	0	0	0	0	0	0	0	0	0	0	0	0	0	0	0	0	0	0	0
HD7_S19_L004_contig_2410	0	0	0	0	0	0	0	0	0	0	0	0	0	0	0	0	0	0	0	0	0	0	0	0	0	0	0	0	0	0	0	0	0	0	0	0	0	0	0	0	0	0	0	0	0	0	0	0	0	0	0	0	0	4.01258	0	0	0	0	2.35067	1.95151	3.60724	0	0	0	2.61504	0	1.57976	0	0	0	3.92727	2.36543	1.59621	0	0	0	0	0	0	0	0	0	0	0	0	0	0	0	0	0	0	0	0	0	1.87217	0	0	0	0	0	0	0	0	0	0	0	0	0	0	0	0	0	0	0	0	0	0	0	0	0	0	0	0	0	0	0	0	0	0	0	0	0	0	0	0	0	0	0	0	0	0	0	0	0	0
HD7_S19_L004_contig_1149	0	0	0	0	0	0	0	0	0	0	0	0	0	0	0	0	0	0	0	0	0	0	0	0	0	0	0	0	2.90308	0	0	0	0	0	0	0	0	0	0	0	1.80926	0	0	0	0	0	0	0	0	0	0	0	0	0	0	0	0	0	0	0	0	0	0	0	0	0	0	0	0	0	0	0	0	0	0	0	0	0	0	0	0	0	0	0	0	0	0	0	0	0	0	0	0	0	0	0	0	0	0	0	0	0	0	0	0	0	0	0	0	0	0	0	0	0	0	0	0	0	0	0	0	0	0	0	0	0	0	0	0	0	0	0	0	0	0	0	0	0	0	0	0	0	0	0	0
HD7_S19_L004_contig_3308	0	0	0	0	0	0	0	0	0	0	0	0	0	0	0	0	0	0	0	0	0	0	0	0	0	0	0	0	0	0	0	0	0	0	0	0	0	0	0	0	0	0	0	0	0	0	0	0	1.66975	0	0	0	1.51275	1.40017	1.92584	0	0	0	1.8578	2.31071	0	0	0	0	1.63674	1.57846	3.03295	0	0	0	10.1193	1.49561	1.49457	0	0	0	0	0	0	0	0	0	0	0	0	0	0	0	0	0	1.49638	0	0	0	7.63232	0	0	0	0	0	0	0	0	0	0	0	0	0	0	0	0	0	0	0	0	0	0	0	0	0	0	0	0	0	0	0	0	0	0	0	0	0	0	0	0	0	0	0	0	0	0	0	0	0	0
HD7_S19_L004_contig_661	0	0	0	0	0	0	0	0	0	0	0	0	0	0	0	0	0	0	0	0	0	0	0	0	0	0	0	0	0	0	0	0	0	0	0	0	0	0	0	0	0	0	0	0	0	0	1.84533	2.68294	2.66954	0	0	0	1.7756	1.8282	3.08075	0	0	0	2.04894	2.53451	1.85048	0	0	0	2.05976	2.65435	3.08764	0	0	0	3.26581	1.7651	1.98068	0	0	0	0	0	0	0	0	0	0	1.68976	0	0	0	0	0	0	0	0	0	0	2.1895	0	0	0	0	0	0	0	0	0	0	0	0	0	0	0	0	0	0	0	0	0	0	0	0	0	0	0	0	0	0	0	0	0	0	0	0	0	0	0	0	0	0	0	0	0	0	0	0	0	0
HD7_S19_L004_contig_1919	0	0	0	0	0	0	0	0	0	0	0	0	0	0	0	0	0	0	0	0	0	0	0	0	0	0	0	0	0	0	0	0	0	0	0	0	0	0	0	0	0	0	0	0	0	0	0	0	0	0	0	0	0	0	0	0	0	0	1.59374	2.68687	0	0	0	0	2.04424	3.02965	2.00607	0	0	0	2.64296	2.5804	2.47546	0	0	0	0	0	0	0	0	0	0	1.44481	0	0	0	0	0	1.54505	0	0	0	0	0	0	1.84226	0	0	2.31548	0	0	0	0	0	0	0	0	0	0	0	0	0	0	0	0	0	0	0	0	0	1.38631	0	6.93094	0	0	0	0	0	0	0	0	0	0	0	0	0	0	0	0	0	0	0	0	0
HD7_S19_L004_contig_2429	0	0	0	0	0	0	0	0	0	0	0	0	0	0	0	0	0	0	0	0	0	0	0	0	0	0	0	0	0	0	0	0	0	0	0	0	0	0	0	0	0	0	0	0	0	0	0	1.62342	1.50141	0	0	0	0	0	1.84947	0	0	0	1.96836	1.98572	0	0	0	0	1.44289	2.01245	1.57939	0	0	0	0	1.52787	1.62138	0	0	0	0	0	0	0	0	0	0	0	0	0	0	0	0	0	0	0	0	0	0	0	0	0	0	0	0	0	0	0	0	0	0	0	0	0	0	0	0	0	0	0	0	0	0	0	0	0	0	0	0	0	0	0	0	0	0	0	0	0	0	0	0	0	0	0	0	0	0	0	0
HD7_S19_L004_contig_1654	0	0	0	0	0	0	0	0	0	0	0	0	0	0	0	0	0	0	0	0	0	0	0	0	0	0	0	0	0	0	0	0	0	0	0	0	0	0	0	0	0	0	0	0	0	0	0	0	0	2.23221	2.32227	2.43466	0	0	0	2.09307	2.37777	2.6697	2.42736	2.45523	1.91788	3.54515	3.13809	3.64758	1.84221	1.88283	2.28315	2.34256	1.74359	2.43423	1.73795	1.57378	0	0	0	0	0	1.40587	0	0	0	0	0	0	2.15878	1.74308	0	0	0	0	0	0	0	0	0	0	0	0	0	0	0	0	0	0	0	0	0	0	0	0	0	0	0	0	0	0	0	0	0	0	0	0	0	0	0	0	0	0	0	0	0	0	0	0	0	0	0	0	0	0	0	0	0	0	0
HD7_S19_L004_contig_2886	0	0	0	0	0	0	0	0	0	0	0	0	0	0	0	0	0	0	0	0	0	0	0	0	0	0	0	0	0	0	0	0	0	0	0	0	0	0	0	0	0	0	0	0	0	0	1.75692	2.24069	2.21685	0	0	0	2.43024	2.13616	2.08899	0	0	0	3.21288	3.51909	2.77476	0	0	0	2.79141	3.15257	2.97501	0	0	0	2.19301	2.247	4.0462	0	0	0	0	2.32649	0	0	0	0	0	0	0	0	0	0	0	0	0	0	0	0	0	0	2.11633	0	0	0	0	0	0	0	0	0	0	0	0	0	0	0	0	0	0	0	0	0	0	0	0	0	0	0	0	0	0	0	0	0	0	0	0	0	0	0	0	0	0	0	0	0	0	0	0
HD7_S19_L004_contig_3621	0	0	0	0	0	0	0	0	0	0	0	0	0	0	0	0	0	0	0	0	0	0	0	0	0	0	0	0	0	0	0	0	0	0	0	0	0	0	0	0	0	0	0	0	0	0	1.59613	1.90029	1.79583	0	0	0	1.4255	1.63056	1.8628	0	0	0	4.56043	4.89424	2.66003	0	0	0	3.01538	3.04748	2.43117	0	0	0	2.62139	2.18603	2.49885	0	0	0	1.94225	3.17291	1.56995	0	0	0	0	1.85164	1.8605	0	0	0	0	0	0	0	0	0	1.66558	0	2.04337	0	0	0	0	0	0	0	0	0	0	0	0	0	0	0	0	0	0	0	0	0	0	0	0	0	0	0	0	0	0	0	0	0	0	0	0	0	0	0	0	0	0	0	0	0	0	0	0
HD7_S19_L004_contig_2560	0	0	0	0	0	0	0	0	0	0	0	0	0	0	0	0	0	0	0	0	0	0	0	0	0	0	0	0	0	0	0	0	0	0	0	0	0	0	0	0	0	0	0	0	0	0	2.63644	1.70451	0	0	0	0	2.20948	2.57812	4.84198	0	0	0	0	0	0	0	0	0	0	0	0	0	1.53991	0	0	0	0	0	0	0	0	0	0	0	0	0	0	0	0	0	0	0	0	0	0	0	0	0	0	0	0	0	0	0	0	0	0	0	0	0	0	0	0	0	0	0	0	9.22165	0	0	0	0	0	0	0	0	0	0	0	0	0	0	0	0	0	0	0	0	0	0	0	1.77833	0	0	0	0	0	0	0
HD7_S19_L004_contig_1062	0	0	0	0	0	0	0	0	0	0	0	0	0	0	0	0	0	0	0	0	0	0	0	0	0	0	0	0	0	0	0	0	0	0	0	0	0	0	0	0	0	0	0	0	0	0	0	0	1.31905	0	0	0	0	0	0	0	0	0	2.06002	3.12621	0	0	0	0	0	1.97885	3.03469	0	0	0	3.52841	0	0	0	0	0	0	1.84956	0	0	0	0	0	0	0	0	0	0	0	0	0	0	0	0	2.39548	0	0	0	0	0	0	0	0	0	0	0	0	0	0	0	0	0	0	0	0	0	0	0	0	0	0	0	0	0	0	0	0	0	0	0	3.8978	0	0	0	0	0	0	0	0	0	0	0	0	0	0
HD7_S19_L004_contig_2422	0	0	0	0	0	0	0	0	0	0	0	0	0	0	0	0	0	0	0	0	0	0	0	0	0	0	0	0	0	0	0	0	0	0	0	0	0	0	0	0	0	0	0	0	0	0	2.65116	3.30787	3.40565	0	0	0	2.2667	1.72948	3.07899	0	0	0	5.99531	5.42913	4.25674	0	0	0	3.66042	3.77647	3.89434	0	0	0	3.91384	4.49019	6.12807	0	0	0	2.18949	3.16384	1.7615	0	0	0	0	2.64222	0	2.60999	0	0	0	1.90459	1.57119	0	0	0	2.20434	2.30137	4.06043	0	0	0	0	0	0	0	0	0	0	0	0	0	0	0	0	0	0	0	0	0	0	0	0	0	0	0	0	0	0	0	0	0	0	0	0	0	0	0	0	0	0	0	0	0	0	0	0
HD7_S19_L004_contig_127	0	0	0	0	0	0	0	0	0	0	0	0	0	0	0	0	0	0	0	0	0	0	0	0	0	0	0	0	0	0	0	0	0	0	0	0	0	0	0	0	0	0	0	0	0	0	5.40696	0	0	0	0	0	0	0	0	0	0	0	2.07096	2.03081	0	0	0	0	0	0	0	0	0	0	6.9009	2.23537	0	0	0	0	0	0	0	0	0	0	0	0	0	0	0	0	0	0	0	0	0	0	4.09304	0	0	0	0	0	0	0	0	0	0	0	0	0	0	0	0	0	0	0	0	0	0	0	0	0	0	0	0	0	0	0	0	0	0	0	0	0	0	0	0	0	0	0	0	0	0	0	0	0	0
HD7_S19_L004_contig_601	0	0	0	0	0	0	0	0	0	0	0	0	0	0	0	0	0	0	0	0	0	0	0	0	0	0	0	0	0	0	13.947	0	0	0	0	0	0	0	0	0	0	0	0	0	0	0	0	1.85858	0	0	0	0	0	0	0	0	0	0	3.06342	2.63246	2.46431	0	0	0	1.6391	1.70018	2.32632	0	0	0	0	2.21671	0	0	0	0	0	1.5663	0	0	0	0	0	0	0	0	0	0	0	0	0	0	0	0	0	0	0	0	0	0	0	0	0	0	0	0	0	0	0	0	0	0	0	0	0	0	0	0	0	0	0	0	0	0	0	0	0	0	0	0	1.40513	0	0	0	0	0	0	0	0	0	0	0	0	0	0
HD7_S19_L004_contig_3692	0	0	0	0	0	0	0	0	0	0	0	0	0	0	0	0	0	0	0	0	0	0	0	0	0	0	0	0	0	0	0	0	0	0	0	0	0	0	0	0	0	0	0	0	0	0	1.96166	2.4335	2.11485	0	0	0	1.6655	2.11514	2.16527	0	0	0	4.42303	4.88862	6.64148	0	0	0	3.8237	3.20473	4.54259	0	0	0	2.76035	2.96931	3.27881	0	0	0	1.63375	2.61942	2.57055	0	0	0	0	2.52127	2.15538	3.51547	0	0	0	1.53943	2.10033	0	0	0	1.55142	1.61648	2.51264	0	0	0	0	0	0	0	0	0	0	0	0	0	0	0	0	0	0	0	0	0	0	0	0	0	0	0	0	0	0	0	0	0	0	0	0	0	0	0	0	0	0	0	0	0	0	0	0
HD7_S19_L004_contig_3655	0	0	0	0	0	0	0	0	0	0	0	0	0	0	0	0	0	0	0	0	0	0	0	0	0	0	0	0	0	0	0	0	0	0	0	0	0	0	0	0	0	0	0	0	0	0	2.5195	0	0	0	0	0	0	0	0	0	0	0	0	0	0	0	0	0	0	1.3945	0	0	0	0	0	0	0	0	0	0	0	0	0	0	0	0	0	0	0	0	0	0	0	0	0	0	0	0	0	0	0	0	0	0	0	0	0	0	0	0	0	0	0	0	0	0	0	0	0	0	0	0	0	0	0	0	0	0	0	0	0	0	0	0	0	0	0	0	0	0	0	0	0	0	0	0	0	2.38694	0
HD7_S19_L004_contig_1205	0	0	0	0	0	0	0	0	0	0	0	0	0	0	0	0	0	0	0	0	0	0	0	0	0	0	0	0	0	0	0	0	0	0	0	0	0	0	0	0	0	0	0	0	0	0	6.60121	6.99248	7.75272	0	0	0	4.39054	4.59326	6.76564	0	0	0	10.2058	13.0313	9.59139	0	0	0	6.60956	8.25404	7.55156	0	0	0	6.4551	8.05229	6.256	0	0	0	3.44666	6.49834	3.11327	0	0	0	1.71721	4.23912	2.2436	1.77776	0	0	0	3.49527	3.18456	0	0	0	3.39778	3.9598	4.00236	0	0	0	0	0	0	0	0	0	0	0	0	0	0	0	0	0	0	0	0	0	0	0	0	0	0	0	0	0	0	0	0	0	0	0	0	0	0	0	0	0	0	0	0	0	0	0	0
HD7_S19_L004_contig_2207	0	0	0	0	0	0	0	0	0	0	0	0	0	0	0	0	0	0	0	0	0	0	0	0	0	0	0	0	0	0	0	0	0	0	0	0	0	0	0	0	0	0	0	0	0	0	1.62218	2.31864	2.3378	0	0	0	0	0	2.08138	0	0	0	0	0	0	0	0	0	4.12365	4.48839	3.23546	0	0	0	3.76826	4.07225	3.41355	0	0	0	0	0	0	0	0	0	0	2.25789	0	0	0	0	0	2.00947	0	0	0	0	2.16952	1.95965	2.58059	0	0	0	0	0	0	0	0	0	0	0	0	0	0	0	0	0	0	0	0	0	0	0	0	0	0	0	0	0	0	0	0	0	0	0	0	0	0	0	0	0	0	0	0	0	0	0	0
HD7_S19_L004_contig_1316	0	0	0	0	0	0	0	0	0	0	0	0	0	0	0	0	0	0	0	0	0	0	0	0	0	0	0	0	0	0	0	0	0	0	0	0	0	0	0	0	0	0	0	0	0	0	4.43187	4.72645	6.21178	0	0	0	3.38895	2.55485	4.49316	0	0	0	10.1379	8.00117	6.09544	0	0	0	5.52178	4.22918	6.0271	0	0	0	8.52204	5.22873	3.65629	0	0	0	3.88643	4.83518	3.47149	0	0	0	0	3.08813	0	1.70715	0	0	0	1.87576	2.21893	0	0	0	5.43142	2.69305	2.3592	0	0	0	0	0	0	0	0	0	0	0	0	0	0	0	0	0	0	0	0	0	0	0	0	0	0	0	0	0	0	0	0	0	0	0	0	0	0	0	0	0	0	0	0	0	0	0	0
HD7_S19_L004_contig_3508	0	0	0	0	0	0	0	0	0	0	0	0	0	0	0	0	0	0	0	0	0	0	0	0	0	0	0	0	0	0	0	0	0	0	0	0	0	0	0	0	0	0	0	0	0	0	0	0	0	0	0	0	0	0	0	0	0	0	3.2182	3.24294	3.14026	0	0	0	1.72169	1.57896	1.49876	0	0	0	0	0	1.65211	0	0	0	1.56374	2.16189	1.80838	0	0	0	0	0	0	0	0	0	0	0	0	0	0	0	0	0	0	0	0	0	0	0	0	0	0	0	0	0	0	0	0	0	0	0	0	0	0	0	0	0	0	0	0	0	0	0	0	0	0	0	0	0	0	0	0	0	0	0	0	0	0	0	0	0	0
HD7_S19_L004_contig_2477	0	0	0	0	0	0	0	0	0	0	0	0	0	0	0	0	0	0	0	0	0	0	0	0	0	0	0	0	0	0	0	0	0	0	0	0	0	0	0	0	0	0	0	0	0	0	2.65246	3.17893	2.22764	0	0	0	1.98778	1.85863	2.71149	0	0	0	5.61097	5.04383	4.49373	0	0	0	2.66899	2.42634	3.48068	0	0	0	5.80054	2.18869	3.2341	0	0	0	2.07537	2.68356	2.26286	0	0	0	0	1.35666	0	0	0	0	0	0	0	0	0	0	3.94559	0	2.23949	0	0	0	0	0	0	0	0	0	0	0	0	0	0	0	0	0	0	0	0	0	0	0	0	0	0	0	0	0	0	0	0	0	0	0	0	0	0	2.64859	0	0	0	0	0	0	0	0	0
HD7_S19_L004_contig_1669	0	0	0	0	0	0	0	0	0	0	0	0	0	0	0	0	0	0	0	0	0	0	0	0	0	0	0	0	0	0	0	0	0	0	0	0	0	0	0	0	0	0	0	0	0	0	0	0	0	0	0	0	0	0	1.81667	0	0	0	3.27859	2.54661	2.44872	0	0	0	1.39276	1.47417	1.73547	0	0	0	1.32846	1.42859	1.68771	0	0	0	0	1.42698	0	0	0	0	0	0	0	0	0	0	0	0	0	0	0	0	0	0	0	0	0	0	0	0	0	0	0	0	0	0	0	0	0	0	0	0	0	0	0	0	0	0	0	0	0	0	0	0	0	0	0	0	0	0	0	0	0	0	0	0	0	0	0	0	0	0	0
HD7_S19_L004_contig_296	0	0	0	0	0	0	0	0	0	0	0	0	0	0	0	0	0	0	0	0	0	0	0	0	0	0	0	0	0	0	0	0	0	0	0	0	0	0	0	0	0	0	0	0	0	0	4.97305	4.87315	5.18556	1.41608	0	1.75026	5.28621	4.455	6.0344	0	0	0	7.45717	10.6499	7.40128	0	0	0	4.49873	5.40213	5.31562	0	0	0	4.56818	5.4009	4.95467	0	0	0	6.22524	7.12855	5.53671	0	0	0	6.60569	6.48638	8.66233	7.60371	0	0	0	4.20959	4.13675	0	0	0	4.83696	4.69673	6.80341	0	0	0	0	0	0	0	0	0	0	0	0	0	0	0	0	0	0	0	0	0	0	0	0	0	0	0	0	0	0	0	0	0	0	0	0	0	0	0	0	0	0	0	0	0	0	0	0
HD7_S19_L004_contig_129	0	0	0	0	0	0	0	0	0	0	0	0	0	0	0	0	0	0	0	0	0	0	0	0	0	0	0	0	0	0	0	0	0	0	0	0	0	0	0	0	0	0	0	0	0	0	0	3.21959	2.30553	0	0	0	2.14348	0	2.39158	0	0	0	4.20376	3.71147	3.055	0	0	0	3.26605	2.47002	5.4546	0	0	0	2.29107	3.2973	2.86138	0	0	0	2.1383	2.6912	0	0	0	0	0	2.04909	0	0	0	0	0	0	2.01552	0	0	0	0	0	0	0	0	0	0	0	0	0	0	0	0	0	0	0	0	0	0	0	0	0	0	0	0	0	0	0	0	0	0	0	0	0	0	0	0	0	0	0	0	0	0	0	0	0	0	0	0	0	0
HD7_S19_L004_contig_1674	0	0	0	0	0	0	0	0	0	0	0	0	0	0	0	0	0	0	0	0	0	0	0	0	0	0	0	0	0	0	0	0	0	0	0	0	0	0	0	0	0	0	0	0	0	0	2.53732	2.00447	2.33771	0	0	0	0	0	1.77779	0	0	0	3.62003	3.7638	2.36624	0	0	0	2.39296	2.96668	2.78266	0	0	0	2.48047	2.28432	2.8653	0	0	0	0	2.20894	0	0	0	0	0	0	0	0	0	0	0	0	0	0	0	0	0	0	2.09018	0	0	0	0	0	0	0	0	0	0	0	0	0	0	0	0	0	0	0	0	0	0	0	0	0	0	0	0	0	0	0	0	0	0	0	0	0	0	0	0	0	0	0	0	0	0	0	0
HD7_S19_L004_contig_3839	0	0	0	0	0	0	0	0	0	0	0	0	0	0	0	0	0	0	0	0	0	0	0	0	0	0	0	0	0	0	0	0	0	0	0	0	0	0	0	0	0	0	0	0	0	0	1.84028	2.17248	0	0	0	0	0	0	1.72764	0	0	0	3.78881	3.67341	3.00865	0	0	0	2.61565	3.08958	2.29359	0	0	0	2.15887	2.26724	2.07023	0	0	0	1.57127	2.54807	0	0	0	0	0	1.67973	0	0	0	0	0	0	0	0	0	0	0	0	0	0	0	0	0	0	0	0	0	0	0	0	0	0	0	0	0	0	0	0	0	0	0	0	0	0	0	0	0	0	0	0	0	0	0	0	0	0	0	0	0	0	0	0	0	0	0	0	0
HD7_S19_L004_contig_3463	0	0	0	0	0	0	0	0	0	0	0	0	0	0	0	0	0	0	0	0	0	0	0	0	0	0	0	0	0	0	0	0	0	0	0	0	0	0	0	0	0	0	0	0	0	0	0	0	0	0	0	0	0	0	0	0	0	0	1.60193	1.74388	0	0	0	0	0	0	0	0	0	0	0	0	0	0	0	0	0	0	0	0	0	0	0	0	0	0	0	0	0	0	0	0	0	0	0	0	0	0	0	0	0	0	0	0	0	0	0	0	0	0	0	0	0	0	0	0	0	0	0	0	0	0	0	0	0	0	0	0	0	0	0	0	0	0	0	0	0	0	0	0	0	0	1.95929	0	0
HD7_S19_L004_contig_654	0	0	0	0	0	0	0	0	0	0	0	0	0	0	0	0	0	0	0	0	0	0	0	0	0	0	0	0	0	0	0	0	0	0	0	0	0	0	0	0	0	0	0	0	0	0	2.27378	2.6338	2.51939	0	0	0	1.91991	1.74167	2.85525	0	0	0	9.43597	3.73509	3.84727	0	0	0	2.9172	3.16716	2.37557	0	0	0	7.73858	3.08517	2.96147	0	0	0	3.80025	2.38729	0	0	0	0	0	1.61656	0	0	0	0	0	0	0	0	0	0	4.60549	1.64673	1.87522	0	0	0	0	0	0	0	0	0	0	0	0	0	0	0	0	0	0	0	0	0	0	0	0	0	0	0	0	0	0	0	0	0	0	0	0	0	0	0	0	0	0	0	0	0	0	0	0
HD7_S19_L004_contig_1583	0	0	0	0	0	0	0	0	0	0	0	0	0	0	0	0	0	0	0	0	0	0	0	0	0	0	0	0	0	0	0	0	0	0	0	0	0	0	0	0	0	0	0	0	0	0	0	1.64235	2.35685	0	0	0	2.03288	1.64963	2.95994	0	0	0	0	1.73383	0	0	0	0	1.80319	2.07414	2.26238	0	0	0	3.01594	2.23956	1.74111	0	0	0	0	1.3715	0	0	0	0	0	2.10643	0	0	0	0	0	1.35496	1.50722	0	0	0	3.07693	1.7991	2.04524	0	0	0	0	0	0	0	0	0	0	0	0	0	0	0	0	0	0	0	0	0	0	0	0	0	0	0	0	0	0	0	0	0	0	0	0	0	0	0	0	0	0	0	0	0	0	0	0
HD7_S19_L004_contig_3063	0	0	0	0	0	0	0	0	0	0	0	0	0	0	0	0	0	0	0	0	0	0	0	0	0	0	0	0	0	0	0	0	0	0	0	0	0	0	0	0	0	0	0	0	0	0	0	0	0	0	0	0	0	0	0	0	0	0	0	0	0	0	0	0	0	0	0	0	0	0	0	0	0	0	0	0	0	0	0	0	0	0	0	0	0	0	0	0	0	0	0	0	0	0	0	0	0	0	0	0	0	0	0	0	0	0	0	0	0	0	0	0	0	0	0	0	0	0	0	0	0	0	0	0	0	0	0	0	0	0	0	0	0	0	0	0	0	0	0	0	0	0	0	0	0
HD7_S19_L004_contig_3667	0	0	0	0	0	0	0	0	0	0	0	0	0	0	0	0	0	0	0	0	0	0	0	0	0	0	0	0	0	0	0	0	0	0	0	0	0	0	0	0	0	0	0	0	0	0	2.9128	5.18032	3.06017	0	0	0	1.66625	1.67723	2.94772	0	0	0	3.84338	3.74835	2.83637	0	0	0	2.33774	2.58591	2.9152	0	0	0	1.94548	2.22047	3.49034	0	0	0	1.8332	2.11428	0	0	0	0	0	1.66489	0	0	0	0	0	1.37804	0	0	0	0	0	0	2.33532	0	0	0	0	0	0	0	0	0	0	0	0	0	0	0	0	0	0	0	0	0	0	0	0	0	0	0	0	0	0	0	0	0	0	0	0	0	0	0	0	0	0	0	0	0	0	0	0
HD7_S19_L004_contig_3533	0	0	0	0	0	0	0	0	0	0	0	0	0	0	0	0	0	0	0	0	0	0	0	0	0	0	0	0	0	0	0	0	0	0	0	0	0	0	0	0	0	0	0	0	0	0	1.81403	2.24702	2.10065	0	0	0	1.6609	0	2.23987	0	0	0	0	0	0	0	0	0	2.06833	2.50627	2.72425	0	0	0	2.04244	2.44827	1.98071	0	0	0	0	0	0	0	0	0	0	0	0	0	0	0	0	0	0	0	0	0	0	1.38068	0	0	0	0	0	0	0	0	0	0	0	0	0	0	0	0	0	0	0	0	0	0	0	0	0	0	0	0	0	0	0	0	0	0	0	0	0	0	0	0	0	0	0	0	0	0	0	0	0
HD7_S19_L004_contig_24	0	0	0	0	0	0	0	0	0	0	0	0	0	0	0	0	0	0	0	0	0	0	0	0	0	0	0	0	0	0	0	0	0	0	0	0	0	0	0	0	0	0	0	0	0	0	4.36816	3.66824	3.87012	0	0	0	3.44613	4.28532	4.23881	0	0	0	0	0	0	0	0	0	4.27958	4.0198	4.03973	0	0	0	29.7201	3.90234	3.6453	0	0	0	0	0	0	0	0	0	0	3.20319	0	0	0	0	0	2.31896	1.91679	0	0	0	21.2865	2.64744	3.04717	0	0	0	0	0	0	0	0	0	0	0	0	0	0	0	0	0	0	0	0	0	0	0	0	0	0	0	0	0	0	0	0	0	0	0	0	0	0	0	0	0	0	0	0	0	0	0	0
HD7_S19_L004_contig_1843	0	0	0	0	0	0	0	0	0	0	0	0	0	0	0	0	0	0	0	0	0	0	0	0	0	0	0	0	0	0	0	0	0	0	0	0	0	0	0	0	0	0	0	0	0	0	2.12544	2.85912	2.19351	0	0	0	2.07054	1.99626	2.50988	0	0	0	3.98455	3.78668	2.84472	0	0	0	2.62113	2.35482	3.96261	0	0	0	2.7545	2.59721	3.05097	0	0	0	2.29645	2.13698	1.61556	0	0	0	0	2.27771	0	0	0	0	0	1.61441	2.15255	0	0	0	2.1538	1.90897	2.9915	0	0	0	0	0	0	0	0	0	0	0	0	0	0	0	0	0	0	0	0	0	0	0	0	0	0	0	0	0	0	0	0	0	0	0	0	0	0	0	0	0	0	0	0	0	0	0	0
HD7_S19_L004_contig_3464	0	0	0	0	0	0	0	0	0	0	0	0	0	0	0	0	0	0	0	0	0	0	0	0	0	0	0	0	0	0	0	0	0	0	0	0	0	0	0	0	0	0	0	0	0	0	3.02394	3.9454	3.37015	0	0	0	2.02109	1.97391	2.98377	0	0	0	5.42537	3.94102	4.50851	0	0	0	4.24539	3.45784	3.85294	0	0	0	2.74171	3.27032	3.35572	0	0	0	2.04997	2.91542	2.12577	0	0	0	0	1.72674	1.67889	1.90856	0	0	0	1.5997	1.59772	0	0	0	1.64967	1.6469	1.89433	0	0	0	0	0	0	0	0	0	0	0	0	0	0	0	0	0	0	0	0	0	0	0	0	0	0	0	0	0	0	0	0	0	0	0	0	0	0	0	0	0	0	0	0	0	0	0	0
HD7_S19_L004_contig_3797	0	0	0	0	0	0	0	0	0	0	0	0	0	0	0	0	0	0	0	0	0	0	0	0	0	0	0	0	0	0	0	0	0	0	0	0	0	0	0	0	0	0	0	0	0	0	7.00287	5.10485	6.15655	0	0	0	4.05761	4.23639	5.24324	0	0	0	5.01932	8.42581	3.3627	0	0	0	3.53732	6.7397	4.28574	0	0	0	3.40138	4.13811	8.01437	0	0	0	2.169	5.9589	1.60092	0	0	0	0	2.17135	0	0	0	0	0	2.9043	1.66183	0	0	0	2.02856	2.32154	5.9464	0	0	0	0	0	0	0	0	0	0	0	0	0	0	0	0	0	0	0	0	0	0	0	0	0	0	0	0	0	0	0	0	0	0	0	0	0	0	0	0	0	0	0	0	0	0	0	0
HD7_S19_L004_contig_580	0	0	0	0	2.43906	0	0	0	0	0	0	0	0	0	0	0	0	0	0	0	0	0	0	0	0	0	0	0	0	0	0	0	0	0	0	0	0	0	0	0	0	0	0	0	0	0	2.05808	2.2793	2.33237	0	0	0	2.35094	2.31653	3.62311	0	0	1.86374	0	0	0	0	0	0	2.59246	2.23702	3.28693	0	0	0	2.46502	2.12111	2.08578	0	0	0	0	0	0	0	0	0	0	2.51641	0	0	0	0	0	1.52294	2.57462	0	0	0	0	1.79216	1.97487	0	0	0	0	0	0	0	0	0	0	0	0	0	0	0	0	0	0	0	0	0	0	0	0	0	0	0	0	0	0	0	0	0	0	0	0	0	0	0	0	0	0	0	0	0	0	5.89312	0
HD7_S19_L004_contig_2041	0	0	0	0	0	0	0	0	0	0	0	0	0	0	0	0	0	0	0	0	0	0	0	0	0	0	0	0	0	0	0	0	0	0	0	0	0	0	0	0	0	0	0	0	0	0	3.02121	5.64298	3.91859	0	0	0	3.0468	1.98704	4.61658	0	0	0	3.09078	2.94483	1.95646	0	0	0	3.81308	5.74688	3.83891	0	0	0	4.72531	5.85763	4.51465	0	0	0	0	2.32857	0	0	0	0	0	2.32378	0	0	0	0	0	3.18418	1.60825	0	0	0	2.62934	3.58998	3.81372	0	0	0	0	0	0	0	0	0	0	0	0	0	0	0	0	0	0	0	0	0	0	0	0	0	0	0	0	0	0	0	0	0	1.69211	0	0	0	0	0	0	0	0	0	0	0	0	0	0
HD7_S19_L004_contig_2855	0	0	0	0	0	0	0	0	0	0	0	0	0	0	0	0	0	0	0	0	0	0	0	0	0	0	0	0	0	0	0	0	0	0	0	0	0	0	0	0	0	0	0	0	0	0	0	0	0	0	0	0	0	0	0	0	0	0	0	0	0	0	0	0	0	0	0	0	0	0	4.7386	0	0	0	0	0	0	0	0	0	0	0	0	0	0	0	0	0	0	0	0	0	0	0	2.62636	0	0	0	0	0	0	0	0	0	0	0	0	0	0	0	0	0	0	0	0	0	0	0	0	0	0	0	0	0	0	0	0	0	0	0	0	0	0	0	0	0	0	0	0	0	0	0	0	0	0
HD7_S19_L004_contig_225	0	0	0	0	0	0	0	0	0	0	0	0	0	0	0	0	0	0	0	0	0	0	0	0	0	0	0	0	0	0	0	0	0	0	0	0	0	0	0	0	0	0	0	0	0	0	1.64651	1.99601	0	0	0	0	1.8289	0	1.84205	0	0	0	1.84065	6.77702	1.72663	0	0	0	1.96436	1.63667	1.62806	0	0	0	0	1.67533	1.83804	0	0	0	0	3.14108	0	0	0	0	0	1.41159	0	0	0	0	0	0	0	0	0	0	0	0	0	0	0	0	0	0	0	0	0	0	0	0	0	0	0	0	0	0	0	0	0	0	0	0	0	0	0	0	0	0	0	0	0	0	0	0	0	0	0	0	0	0	0	0	0	0	0	0	0
HD7_S19_L004_contig_2133	0	0	0	0	0	0	0	0	0	0	0	0	0	0	0	0	0	0	0	0	0	0	0	0	0	0	0	0	0	0	0	0	0	0	0	0	0	0	0	0	0	0	0	0	0	0	1.48692	2.12224	1.89474	0	0	0	0	0	2.55813	0	0	0	2.07395	2.08538	0	0	0	0	1.4911	0	1.48632	0	0	0	0	0	0	0	0	0	0	0	0	0	0	0	0	0	0	0	0	0	0	0	0	0	0	0	0	0	0	0	0	0	0	0	0	0	0	0	0	0	0	0	0	0	0	0	0	0	0	0	0	0	0	0	0	0	0	0	0	0	0	0	0	0	0	0	0	0	0	0	0	0	0	0	0	0	0
HD7_S19_L004_contig_3858	0	0	0	0	0	0	0	0	0	0	0	0	0	0	0	0	0	0	0	0	0	0	0	0	0	0	0	0	0	0	0	0	0	0	0	0	0	0	0	0	0	0	0	0	0	0	0	0	0	0	0	0	0	0	0	0	0	0	0	0	0	0	0	0	0	0	0	0	0	0	9.18998	0	0	0	0	0	0	0	0	0	0	0	0	0	0	0	0	0	0	0	0	0	0	0	5.13838	0	0	0	0	0	0	0	0	0	0	0	0	0	0	0	0	0	0	0	0	0	0	0	0	0	0	0	0	0	0	0	0	0	0	0	0	0	0	0	0	0	0	0	0	0	0	0	0	0	0
HD7_S19_L004_contig_3676	0	0	0	0	0	0	0	0	0	0	0	0	0	0	0	0	0	0	0	0	0	0	0	0	0	0	0	0	0	0	0	0	0	0	0	0	0	0	0	0	0	0	0	0	0	0	2.0656	0	0	2.1421	2.25836	2.40673	0	0	2.85971	1.75694	1.8303	2.53641	3.06769	3.29919	3.80413	3.61613	2.7177	4.80963	2.04538	2.23022	2.19056	2.3614	1.56916	2.17909	1.97314	1.93945	2.03733	0	0	0	0	2.14518	0	0	0	0	0	1.48467	0	0	0	0	0	1.38326	0	0	0	0	0	0	1.48095	0	0	0	0	0	0	0	0	0	0	0	0	0	0	0	0	0	0	0	0	0	0	0	0	0	0	0	0	0	0	0	0	0	0	0	0	0	0	0	0	0	0	0	0	0	0	0	0
HD7_S19_L004_contig_3400	0	0	0	0	0	0	0	0	0	0	0	0	0	0	0	0	0	0	0	0	0	0	0	0	0	0	0	0	0	0	0	0	0	0	0	0	0	0	0	0	0	0	0	0	0	0	2.15791	2.31606	2.3789	0	0	0	1.79824	1.47497	2.66313	0	0	0	2.01492	2.0281	2.29368	0	0	0	3.8929	4.87483	3.90194	0	0	0	5.88047	3.84997	2.82261	0	0	0	0	1.59126	0	0	0	0	0	2.99544	0	2.23914	0	0	0	3.14274	2.5276	0	0	0	3.07717	2.46228	2.48873	0	0	0	0	0	0	0	0	0	0	0	0	0	0	0	0	0	0	0	0	0	0	0	0	0	0	0	0	0	0	0	0	0	0	0	0	0	0	0	0	0	0	0	0	0	0	0	0
HD7_S19_L004_contig_455	0	0	0	0	0	0	0	0	0	0	0	0	0	0	0	0	0	0	0	0	0	5.30752	0	0	0	0	0	0	0	2.82466	0	0	0	0	0	0	0	0	0	0	0	0	3.3281	0	0	0	0	0	0	0	1.35309	0	0	0	0	1.43727	0	0	1.77881	1.38235	0	1.55222	1.7253	1.8241	0	0	1.43164	0	0	0	5.36792	0	0	0	0	0	0	0	0	0	0	0	0	0	0	0	0	0	0	0	0	0	0	0	3.78473	0	0	0	0	0	0	0	0	0	0	0	0	0	0	0	0	0	0	0	0	0	0	0	0	0	0	0	0	0	0	0	0	0	0	0	0	0	0	0	0	0	0	0	0	0	0	0	0	0	0
HD7_S19_L004_contig_3027	0	0	0	0	0	0	0	0	0	0	0	0	0	0	0	0	0	0	0	0	0	0	0	0	0	0	0	0	0	0	0	0	0	0	0	0	0	0	0	0	0	0	0	0	0	0	2.72967	2.83213	2.55142	0	0	0	2.51087	2.77007	3.21896	0	0	0	0	0	0	0	0	0	6.62963	6.3786	6.82132	0	0	0	5.21114	3.88585	6.86033	0	0	0	0	1.72065	0	0	0	0	0	6.82775	0	0	0	0	0	4.36247	4.7147	0	0	0	4.23197	3.62374	6.52615	0	0	0	0	0	0	0	0	0	0	0	0	0	0	0	0	0	0	0	0	0	0	0	0	0	0	0	0	0	0	0	0	0	0	0	0	0	0	0	0	0	0	0	0	0	0	0	0
HD7_S19_L004_contig_3719	0	0	0	0	0	0	0	0	0	0	0	0	0	0	0	0	0	0	0	0	0	0	0	0	0	0	0	0	0	0	0	0	0	0	0	0	0	0	0	0	0	0	0	0	0	0	2.05322	2.26479	1.55132	0	0	0	2.04788	1.78381	2.78745	0	0	0	2.20483	2.58766	1.9607	0	0	0	1.90075	1.66597	2.35806	0	0	0	1.66385	1.67027	2.11566	0	0	0	1.81977	2.07403	0	0	0	0	0	1.98697	0	0	0	0	0	0	0	0	0	0	1.64769	1.48831	1.93047	0	0	0	0	0	0	0	0	0	0	0	0	0	0	0	0	0	0	0	0	0	0	0	0	0	0	0	0	0	0	0	0	0	0	0	0	0	0	0	0	0	0	0	0	0	0	0	0
HD7_S19_L004_contig_2626	0	0	0	0	0	0	0	0	0	0	0	0	0	0	0	0	0	0	0	0	0	0	0	0	0	0	0	0	0	0	0	0	0	0	0	0	0	0	0	0	0	0	0	0	0	0	2.47017	3.59772	3.03834	0	0	0	2.11106	2.74843	3.04229	0	0	0	0	0	0	0	0	0	1.78282	1.90047	2.46984	0	0	0	2.58816	2.25475	2.10392	0	0	0	0	0	0	0	0	0	0	1.51719	0	0	0	0	0	0	0	0	0	0	0	2.11194	2.15325	0	0	0	0	0	0	0	0	0	0	0	0	0	0	0	0	0	0	0	0	0	0	0	0	0	0	0	0	0	0	0	0	0	0	0	0	0	0	0	0	0	0	0	0	0	0	0	0
HD7_S19_L004_contig_1692	0	0	0	0	0	0	0	0	0	0	0	0	0	0	0	0	0	0	0	0	0	0	0	0	0	0	0	0	0	0	0	0	0	0	0	0	0	0	0	0	0	0	0	0	0	0	2.0794	2.27523	1.99717	0	0	0	1.70491	1.70898	2.19339	0	0	0	0	0	0	0	0	0	3.16866	2.85642	3.35205	0	0	0	2.68923	2.4015	2.44677	0	0	0	0	0	0	0	0	0	0	2.06021	0	0	0	0	0	0	0	0	0	0	1.6266	0	0	0	0	0	0	0	0	0	0	0	0	0	0	0	0	0	0	0	0	0	0	0	0	0	0	0	0	0	0	0	0	0	0	0	0	0	0	0	0	0	0	0	0	0	0	0	0	0	0
HD7_S19_L004_contig_449	0	0	0	0	0	0	0	0	0	0	0	0	0	0	0	0	0	0	0	0	0	0	0	0	0	0	0	0	0	0	0	0	0	0	0	0	0	0	0	0	0	0	0	0	0	0	2.33114	3.00549	2.17836	0	0	0	1.8717	1.74815	2.75295	0	0	0	4.17282	3.72063	3.20174	0	0	0	3.46997	2.92656	3.05479	0	0	0	2.37111	2.70141	3.86633	0	0	0	1.52313	2.08481	1.54635	0	0	0	0	2.08581	0	1.68112	0	0	0	0	0	0	0	0	1.59158	0	2.97176	0	0	0	0	0	0	0	0	0	0	0	0	0	0	0	0	0	0	0	0	0	0	0	0	0	0	0	0	0	0	0	0	0	0	0	0	0	0	0	0	0	0	0	0	0	0	0	0
HD7_S19_L004_contig_3781	0	0	0	0	0	0	0	0	0	0	0	0	0	0	0	0	0	0	0	0	0	0	0	0	0	0	0	0	0	0	0	0	0	0	0	0	0	0	0	0	0	0	0	0	0	0	1.72005	1.51399	0	0	0	0	0	0	2.05469	0	0	0	0	0	0	0	0	0	1.56555	0	1.82515	0	0	0	0	0	0	0	0	0	0	0	0	0	0	0	0	0	0	0	0	0	0	0	0	0	0	0	0	0	0	0	0	0	0	0	0	0	0	0	0	0	0	0	0	0	0	0	0	0	0	0	0	0	0	0	0	0	0	0	0	0	0	0	0	0	0	0	0	0	0	0	0	0	0	0	0	0	0
HD7_S19_L004_contig_1138	0	0	0	0	0	0	0	0	0	0	0	0	0	0	0	0	0	0	0	0	0	0	0	0	0	0	0	0	0	0	0	0	0	0	0	0	0	0	0	0	0	0	0	0	0	0	0	0	0	0	0	0	0	0	0	0	0	0	1.75155	2.101	1.38069	0	0	0	0	0	1.51605	0	0	0	0	1.39317	0	0	0	0	0	0	0	0	0	0	0	0	0	0	0	0	0	0	0	0	0	0	0	0	0	0	0	0	0	0	0	0	0	0	0	0	0	0	0	0	0	0	0	0	0	0	0	0	0	0	0	0	0	0	0	0	0	0	0	0	0	0	0	0	0	0	0	0	0	0	0	0	0
HD7_S19_L004_contig_2646	0	0	0	0	0	0	0	0	0	0	0	0	0	0	0	0	0	0	0	0	0	0	0	0	0	0	0	0	0	0	0	0	0	0	0	0	0	0	0	0	0	0	0	0	0	0	0	1.76028	0	0	0	0	0	0	1.49049	0	0	0	0	0	0	0	0	0	0	0	0	0	0	0	0	0	0	0	0	0	0	0	0	0	0	0	0	0	0	0	0	0	0	0	0	0	0	0	0	0	0	0	0	0	0	0	0	0	0	0	0	0	0	0	0	0	0	0	0	0	0	0	0	0	0	0	0	0	0	0	0	0	0	0	0	0	0	0	0	0	0	0	0	0	0	0	0	0	0
HD7_S19_L004_contig_3644	0	0	0	0	0	0	0	0	0	0	0	0	0	0	0	0	0	0	0	0	0	0	0	0	0	0	0	0	0	0	0	0	0	0	0	0	0	0	0	0	0	0	0	0	0	0	0	0	0	0	0	0	0	0	0	0	0	0	1.87603	1.87789	1.73506	0	0	0	1.71572	1.54582	1.61353	0	0	0	0	0	0	0	0	0	0	0	0	0	0	0	0	0	0	0	0	0	0	0	0	0	0	0	0	0	0	0	0	0	0	0	0	0	0	0	0	0	0	0	0	0	0	0	0	0	0	0	0	0	0	0	0	0	0	2.36652	0	0	0	0	0	0	0	0	0	0	0	0	0	0	0	0	0	0	0
HD7_S19_L004_contig_1953	0	0	0	0	0	0	0	0	0	0	0	0	0	0	0	0	0	0	0	0	0	0	0	0	0	0	0	0	0	0	0	0	0	0	0	0	0	0	0	0	0	0	0	0	0	0	0	0	0	0	0	0	0	0	0	0	0	0	0	0	0	0	0	0	0	0	0	0	0	0	9.40675	0	0	0	0	0	0	0	0	0	0	0	0	0	0	0	0	0	0	0	0	0	0	0	5.89134	0	0	0	0	0	0	0	0	0	0	0	0	0	0	0	0	0	0	0	0	0	0	0	0	0	0	0	0	0	0	0	0	0	0	0	0	0	0	0	2.24742	0	0	0	0	0	0	1.98083	0	0	0
HD7_S19_L004_contig_3538	0	0	0	0	0	0	0	0	0	0	0	0	0	0	0	0	0	0	0	0	0	0	0	0	0	0	0	0	0	0	0	0	0	0	0	0	0	0	0	0	0	0	0	0	0	0	1.51814	0	0	0	0	0	2.82504	0	0	0	0	0	3.46219	2.89239	1.58606	0	0	0	0	2.51618	0	0	0	0	0	1.80572	1.93279	0	0	0	1.59171	0	0	0	0	0	0	0	0	0	0	0	0	0	0	0	0	0	0	0	0	0	0	0	0	0	0	0	0	0	0	0	0	0	0	0	0	0	0	0	0	0	0	0	0	0	0	0	0	0	0	0	0	0	0	0	0	0	0	0	0	0	0	0	0	0	0	0	0
HD7_S19_L004_contig_3557	0	0	0	0	0	0	0	0	0	0	0	0	0	0	0	0	0	0	0	0	0	0	0	0	0	0	0	0	0	0	0	0	0	0	0	0	0	0	0	0	0	0	0	0	0	0	1.97632	2.56231	1.9345	0	0	0	1.79853	0	1.99061	0	0	0	4.70982	4.88729	3.37246	0	0	0	2.39884	1.87888	2.77419	0	0	0	1.95487	2.21578	2.33767	0	0	0	2.23682	2.58723	0	0	0	0	0	1.53564	0	0	0	0	0	0	1.39304	0	0	0	0	0	1.66081	0	0	0	0	0	0	0	0	0	0	0	0	0	0	0	0	0	0	0	0	0	0	0	0	0	0	0	0	0	0	0	0	0	0	0	0	0	0	0	0	0	0	0	0	0	0	0	0
HD7_S19_L004_contig_3727	0	0	0	0	0	0	0	0	0	0	0	0	0	0	0	0	0	0	0	0	0	0	0	0	0	0	0	0	0	0	0	0	0	0	0	0	0	0	0	0	0	0	0	0	0	0	3.67983	2.689	3.09257	0	0	0	1.6257	1.5828	2.25521	0	0	0	3.12903	3.1486	3.01514	0	0	0	2.77532	2.61513	2.90369	0	0	0	2.33227	2.74054	2.14533	0	0	0	0	1.95656	0	0	0	0	0	0	0	0	0	0	0	0	0	0	0	0	0	0	0	0	0	0	0	0	0	0	0	0	0	0	0	0	0	0	0	0	0	0	0	0	0	0	0	0	0	0	0	0	0	0	0	0	0	0	0	0	0	0	0	0	0	0	0	0	0	0	0
HD7_S19_L004_contig_1944	0	0	0	0	0	0	0	0	0	0	0	0	0	0	0	0	0	0	0	0	0	0	0	0	0	0	0	0	0	0	0	0	0	0	0	0	0	0	0	0	0	0	0	0	0	1.75784	7.8141	6.74903	7.15937	3.68309	2.77256	4.36503	6.87655	6.39243	8.77101	2.65259	1.88768	2.741	11.4501	13.5523	12.8068	1.83065	2.39863	1.80325	7.92361	8.31642	8.0365	2.03892	2.03737	2.56516	6.88575	7.98664	7.18232	0	0	0	8.76733	9.08094	7.71563	0	0	0	7.80655	7.66015	11.6042	10.8651	1.78544	0	0	5.85699	5.30664	0	0	0	5.40502	5.32649	7.75126	0	0	0	0	0	0	0	0	0	0	0	0	0	0	0	0	0	0	0	0	0	0	0	0	0	0	0	0	0	0	0	0	0	1.52014	0	0	0	0	0	0	0	0	0	0	0	0	0	0
HD7_S19_L004_contig_1025	0	0	0	0	0	0	0	0	0	0	0	0	0	0	0	0	0	0	0	0	0	0	0	0	0	0	0	0	0	0	0	0	0	0	0	0	0	0	0	0	0	0	0	0	0	0	3.84434	7.07813	4.77696	0	1.696	0	4.07274	6.15714	6.35183	0	0	0	6.7767	9.0833	5.927	0	0	0	6.32869	6.51089	6.10648	0	0	0	5.26475	5.75862	7.12203	0	0	0	2.77141	4.42188	2.82218	0	0	0	0	4.36081	0	0	0	0	0	3.32594	2.99898	0	0	0	3.33545	3.20677	5.23229	0	0	0	0	0	0	0	0	0	0	0	0	0	0	0	0	0	0	0	0	0	0	0	0	0	0	0	0	0	0	0	0	0	0	0	0	0	0	0	0	0	0	0	0	0	0	0	0
HD7_S19_L004_contig_1685	0	0	0	0	0	0	0	0	0	0	0	0	0	0	0	0	0	0	0	0	0	0	0	0	0	0	0	0	0	0	0	0	0	0	0	0	0	0	0	0	0	0	0	0	0	0	4.56847	2.3981	0	0	0	0	0	1.79397	2.51429	0	0	0	1.53619	0	0	0	0	0	6.27926	2.21132	1.97661	0	0	0	2.36254	2.59926	1.73333	0	0	0	0	0	0	0	0	0	0	3.64952	0	0	0	0	0	0	0	0	0	0	0	1.76688	0	0	0	0	0	0	0	0	0	0	0	0	0	0	0	0	0	0	0	0	0	0	0	0	0	0	0	0	0	0	0	0	0	0	0	0	0	0	0	0	0	0	0	0	0	0	0	0	0
HD7_S19_L004_contig_2980	0	0	0	0	0	0	0	0	0	0	0	0	0	0	0	0	0	0	0	0	0	0	0	0	0	0	0	0	0	0	0	0	0	0	0	0	0	0	0	0	0	0	0	0	0	0	4.12899	3.18954	2.88303	0	0	0	2.32284	2.49614	2.90097	0	0	0	4.38339	3.71331	3.10316	0	0	0	4.29772	4.99238	6.83414	0	0	0	24.5841	4.11464	3.94654	0	0	0	2.14586	2.86285	2.08127	0	0	0	0	2.59239	2.08495	2.65806	0	0	0	2.60405	3.34078	0	0	0	16.8994	2.46968	3.26982	0	0	0	0	0	0	0	0	0	0	0	0	0	0	0	0	0	0	0	0	0	0	0	0	0	0	0	0	0	0	0	0	0	0	0	0	0	0	0	0	0	0	0	0	0	0	0	0
HD7_S19_L004_contig_519	0	0	0	0	0	0	0	0	0	0	0	0	0	0	0	0	0	0	0	0	0	0	0	0	0	0	0	0	0	0	0	0	0	0	0	0	0	0	0	0	0	0	0	0	0	0	6.492	7.04178	6.48767	0	0	0	3.79814	4.10757	5.90015	0	0	0	12.8567	9.88782	10.0021	0	0	0	8.11669	7.89686	9.07265	0	0	0	6.05016	8.99539	7.00922	0	0	0	3.94843	4.08395	2.90495	0	0	0	2.71956	4.61321	3.52296	4.81526	0	0	0	2.853	3.03661	0	0	0	3.18436	3.26821	5.26134	0	0	0	0	0	0	0	0	0	0	0	0	0	0	0	0	0	0	0	0	0	0	0	0	0	0	0	0	0	0	0	0	0	0	0	0	0	0	0	0	0	0	0	0	0	0	0	0
HD7_S19_L004_contig_1079	0	0	0	0	0	0	0	0	0	0	0	0	0	0	0	0	0	0	0	0	0	0	0	0	0	0	0	0	0	0	0	0	0	0	0	0	0	0	0	0	0	0	0	0	0	0	0	0	0	0	0	0	0	0	0	0	0	0	0	0	0	0	0	0	0	2.38751	2.69245	0	0	0	3.54104	2.21325	2.61229	0	0	0	0	1.59816	0	0	0	0	0	0	0	0	0	0	0	0	0	0	0	0	1.81651	2.00661	2.36757	0	0	0	0	0	0	0	0	0	0	0	0	0	0	0	0	0	0	0	0	0	0	0	0	0	0	0	0	0	0	0	0	0	0	0	0	0	0	0	0	0	0	0	0	0	0	0	0
HD7_S19_L004_contig_1068	0	0	0	0	0	0	0	0	0	0	0	0	0	0	0	0	0	0	0	0	0	0	0	0	0	0	0	0	0	0	0	0	0	0	0	0	0	0	0	0	0	0	0	0	0	0	3.49803	2.29612	2.87309	0	0	0	5.39124	5.17441	5.11067	0	0	0	2.05414	2.5473	1.96261	0	0	0	1.80952	2.10347	2.51289	0	0	0	2.62356	0	2.6849	0	0	0	1.98165	2.00526	1.86309	0	0	0	0	5.49168	1.8656	0	0	0	0	3.87412	5.05957	0	0	0	5.43183	3.93072	5.82244	0	0	0	0	0	0	0	0	0	0	0	0	0	0	0	0	0	0	0	0	0	0	0	0	0	0	0	0	0	0	0	0	0	0	0	0	0	0	0	0	0	0	0	0	0	0	0	0
HD7_S19_L004_contig_2011	0	0	0	0	0	0	0	0	0	0	0	0	0	0	0	0	0	0	0	0	0	0	0	0	0	0	0	0	0	0	0	0	0	0	0	0	0	0	0	0	0	0	0	0	0	0	32.2455	34.1312	32.441	3.10858	3.2044	6.45356	21.47	22.5034	35.3742	3.08358	2.80882	3.55576	4.34888	3.27814	2.63851	0	0	0	34.3207	26.0527	32.4436	2.95142	3.2668	3.15236	25.3992	27.2071	23.6963	0	0	0	2.62364	3.38282	0	0	0	0	0	21.2573	0	0	0	0	0	10.5127	12.9956	0	0	0	14.5837	14.5809	14.6802	0	0	0	0	0	0	0	0	0	0	0	0	0	0	0	0	0	0	0	0	0	0	0	0	0	0	0	0	0	0	0	0	0	0	0	0	0	0	0	0	0	0	0	0	0	0	0	0
HD7_S19_L004_contig_3479	0	0	0	0	0	0	0	0	0	0	0	0	0	0	0	0	0	0	0	0	0	0	0	0	0	0	0	0	0	0	0	0	0	0	0	0	0	0	0	0	0	0	0	0	0	0	0	1.69817	0	0	0	0	1.57614	0	1.89328	0	0	0	0	0	0	0	0	0	2.00795	2.64266	1.79024	0	0	0	1.50219	0	1.62106	0	0	0	0	0	0	0	0	0	0	1.64114	0	0	0	0	0	1.83801	0	0	0	0	0	0	0	0	0	0	0	0	0	0	0	0	0	0	0	0	0	0	0	0	0	0	0	0	0	0	0	0	0	0	0	0	0	0	0	0	0	0	0	0	0	0	0	0	0	0	0	0	0	0	0
HD7_S19_L004_contig_2809	0	0	0	0	0	0	0	0	0	0	0	0	0	0	0	0	0	0	0	0	0	0	0	0	0	0	0	0	0	0	0	0	0	0	0	0	0	0	0	0	0	0	0	0	0	0	2.24111	2.14148	2.00048	0	0	0	2.48602	0	2.06222	0	0	0	0	0	0	0	0	0	2.61126	0	2.66669	0	0	0	2.76164	0	0	0	0	0	0	0	0	0	0	0	0	2.09316	0	0	0	0	0	0	0	0	0	0	2.0076	0	0	0	0	0	0	0	0	0	0	0	0	0	0	0	0	0	0	0	0	0	0	0	0	0	0	0	0	0	0	0	0	0	0	0	0	0	0	0	0	0	0	2.57603	0	0	0	0	0	0	0
HD7_S19_L004_contig_3778	0	0	0	0	0	0	0	0	0	0	0	0	0	0	0	0	0	0	0	0	0	0	0	0	0	0	0	0	0	0	0	0	0	0	0	0	0	0	0	0	0	0	0	0	0	0	1.7644	2.04996	2.07375	0	0	0	1.59925	0	1.92896	0	0	0	0	0	0	0	0	0	1.69277	1.57693	2.11829	0	0	0	1.59027	1.57386	1.42532	0	0	0	0	0	0	0	0	0	0	1.45136	0	0	0	0	0	0	0	0	0	0	0	0	0	0	0	0	0	0	0	0	0	0	0	0	0	0	0	0	0	0	0	0	0	0	0	0	0	0	0	0	0	0	0	0	0	0	0	0	0	0	0	0	0	0	0	0	0	0	0	0	0
HD7_S19_L004_contig_3836	0	0	0	0	0	0	0	0	0	0	0	0	0	0	0	0	0	0	0	0	0	0	0	0	0	0	0	0	0	0	0	0	0	0	0	0	0	0	0	0	0	0	0	0	0	0	0	1.56986	0	0	0	0	0	0	1.54399	0	0	0	2.46581	3.09527	2.2708	0	0	0	1.92518	1.78096	2.08552	0	0	0	2.00289	1.58548	1.63966	0	0	0	0	2.10024	0	0	0	0	0	0	0	0	0	0	0	0	0	0	0	0	0	0	0	0	0	0	0	0	0	0	0	0	0	0	0	0	0	0	0	0	0	0	0	0	0	0	0	0	0	0	0	0	0	0	0	0	0	0	0	0	0	0	0	0	0	0	0	0	0	0	0
HD7_S19_L004_contig_1193	0	0	0	0	0	0	0	0	0	0	0	0	0	0	0	0	0	0	0	0	0	0	0	0	0	0	0	0	0	0	0	0	0	0	0	0	0	0	0	0	0	0	0	0	0	0	0	0	0	0	0	0	0	0	0	0	0	0	0	0	0	0	0	0	0	0	0	0	0	0	5.5308	0	0	0	0	0	0	0	0	0	0	0	0	0	0	0	0	0	0	0	0	0	0	0	3.16098	0	0	0	0	0	0	0	0	0	0	0	0	0	0	0	0	0	0	0	0	0	0	0	0	0	0	0	0	0	0	0	0	0	0	0	0	0	0	0	0	0	0	0	0	0	0	0	0	0	0
HD7_S19_L004_contig_1812	0	0	0	0	0	0	0	0	0	0	0	0	0	0	0	0	0	0	0	0	0	0	0	0	0	0	0	0	0	0	0	0	0	0	0	0	0	0	0	0	0	0	0	0	0	0	0	0	0	0	0	0	0	0	0	0	0	0	2.19598	2.48353	1.8247	0	0	0	1.48704	1.73253	1.52918	0	0	0	2.66081	0	0	0	0	0	0	0	0	0	0	0	0	0	0	0	0	0	0	0	0	0	0	0	1.61177	0	0	0	0	0	0	0	0	0	0	0	0	0	0	0	0	0	0	0	0	0	0	0	0	0	0	0	0	0	0	0	0	0	0	0	0	0	0	0	0	0	0	0	0	0	0	0	0	0	4.44391
HD7_S19_L004_contig_2333	0	0	0	0	0	0	0	0	0	0	0	0	0	0	0	0	0	0	0	0	0	0	0	0	0	0	0	0	0	0	0	0	0	0	0	0	0	0	0	0	0	0	0	0	0	0	2.83819	3.44666	2.54657	0	0	0	2.52312	2.09835	3.59536	0	0	0	3.48071	2.74622	2.13837	0	0	0	3.73632	2.95492	4.39292	0	0	0	2.80901	3.05972	2.83164	0	0	0	1.53504	1.83198	0	0	0	0	0	2.49725	0	0	0	0	0	1.46511	2.17324	0	0	0	2.25257	2.06489	2.33129	0	0	0	0	0	0	0	0	0	0	0	0	0	0	0	0	0	0	0	0	0	0	0	0	0	0	0	0	0	0	0	0	0	0	0	0	0	0	0	0	0	0	0	0	0	0	0	0
HD7_S19_L004_contig_3744	0	0	0	0	0	0	0	0	0	0	0	0	0	0	0	0	0	0	0	0	0	0	0	0	0	0	0	0	0	0	0	0	0	0	0	0	0	0	0	0	0	0	0	0	0	0	2.0272	1.7671	1.9333	0	0	0	1.74437	0	2.157	0	0	0	2.80701	2.20239	2.22029	0	0	0	1.68686	1.6779	1.91709	0	0	0	1.9039	1.63767	1.75434	0	0	0	1.49771	2.14892	0	0	0	0	0	1.44088	0	0	0	0	0	0	0	0	0	0	0	0	1.55596	0	0	0	0	0	0	0	0	0	0	0	0	0	0	0	0	0	0	0	0	0	0	0	0	0	0	0	0	0	0	0	0	0	0	0	0	0	0	0	0	0	0	0	0	0	0	0	0
HD7_S19_L004_contig_3801	0	0	0	0	0	0	0	0	0	0	0	0	0	0	0	0	0	0	0	0	0	0	0	0	0	0	0	0	0	0	0	0	0	0	0	0	0	0	0	0	0	0	0	0	0	0	3.46422	3.37646	2.81895	0	0	0	2.42695	2.70295	3.61494	0	0	0	2.32421	1.43691	0	0	0	0	3.73705	3.45524	3.64768	0	0	0	3.3238	3.33401	3.39889	0	0	0	0	0	0	0	0	0	0	2.09223	0	0	0	0	0	1.65744	0	0	0	0	1.86856	1.90291	2.36207	0	0	0	0	0	0	0	0	0	0	0	0	0	0	0	0	0	0	0	0	0	0	0	0	0	0	0	0	0	0	0	0	0	0	0	0	0	0	0	0	0	0	0	0	0	0	0	0
HD7_S19_L004_contig_3723	0	0	0	0	0	0	0	0	0	0	0	0	0	0	0	0	0	0	0	0	0	0	0	0	0	0	0	0	0	0	0	0	0	0	0	0	0	0	0	0	0	0	0	0	0	0	4.75758	4.88756	3.68289	0	0	0	4.40702	6.22957	5.64114	0	0	0	1.49471	1.64994	0	0	0	0	3.19578	4.2109	4.49733	0	0	0	4.12449	3.76593	5.00815	0	0	0	0	0	0	0	0	0	0	4.32744	0	0	0	0	0	3.01102	3.83668	0	0	0	3.93795	4.20769	5.09036	0	0	0	0	0	0	0	0	0	0	0	0	0	0	0	0	0	0	0	0	0	0	0	0	0	0	0	0	0	0	0	0	0	0	0	0	0	0	0	0	0	0	0	0	0	0	0	0
HD7_S19_L004_contig_3592	0	0	0	0	0	0	0	0	0	0	0	0	0	0	0	0	0	0	0	0	0	0	0	0	0	0	0	0	0	0	0	0	0	0	0	0	0	0	0	0	0	0	0	0	0	0	0	1.66782	1.5646	0	0	0	0	0	1.50498	0	0	0	1.80404	1.9425	0	0	0	0	1.68544	1.53718	1.56107	0	0	0	0	1.49358	1.92618	0	0	0	0	0	0	0	0	0	0	0	0	0	0	0	0	0	0	0	0	0	0	0	0	0	0	0	0	0	0	0	0	0	0	0	0	0	0	0	0	0	0	0	0	0	0	0	0	0	0	0	0	0	0	0	0	0	0	0	0	0	0	0	0	0	0	0	0	0	0	0	0
HD7_S19_L004_contig_3658	0	0	0	0	0	0	0	0	0	0	0	0	0	0	0	0	0	0	0	0	0	0	0	0	0	0	0	0	0	0	0	0	0	0	0	0	0	0	0	0	0	0	0	0	0	0	1.77963	1.53644	0	0	0	0	0	0	0	0	0	0	1.71607	2.39091	2.18679	0	0	0	0	2.76461	2.02742	0	0	0	0	0	0	0	0	0	0	0	0	0	0	0	0	0	0	0	0	0	0	0	0	0	0	0	0	0	0	0	0	0	0	0	0	0	0	0	0	0	0	0	0	0	0	0	0	0	0	0	0	0	0	0	0	0	0	0	0	0	0	0	0	0	0	0	0	0	0	0	0	0	0	0	0	0	0
HD7_S19_L004_contig_2853	0	0	0	0	0	0	0	0	0	0	0	0	0	0	0	0	0	0	0	0	0	0	0	0	0	0	0	0	0	0	0	0	0	0	0	0	0	0	0	0	0	0	0	0	0	0	0	0	1.40553	0	0	0	0	0	0	0	0	0	0	0	0	0	0	0	0	1.37042	0	0	0	0	0	0	0	0	0	0	0	0	0	0	0	0	0	0	0	0	0	0	0	0	0	0	0	0	0	0	0	0	0	0	5.72255	0	0	0	0	0	0	0	0	0	0	0	0	0	0	0	0	0	0	0	0	0	0	0	0	0	0	0	0	0	0	0	0	0	0	0	0	0	0	0	0	0	0	0	0
HD7_S19_L004_contig_3639	0	0	0	0	0	0	0	0	0	0	0	0	0	0	0	0	0	0	0	0	0	0	0	0	0	0	0	0	0	0	0	0	0	0	0	0	0	0	0	0	0	0	0	0	0	0	2.05393	1.90883	1.67276	0	0	0	0	0	1.83975	0	0	0	0	0	0	0	0	0	1.52913	2.01294	1.80556	0	0	0	1.38293	1.60795	1.57823	0	0	0	0	0	0	0	0	0	0	0	0	0	0	0	0	0	0	0	0	0	0	0	0	0	0	0	0	0	0	0	0	0	0	0	0	0	0	0	0	0	0	0	0	0	0	0	0	0	0	0	0	0	0	0	0	0	0	0	0	0	0	0	0	0	0	0	0	0	0	0	0
HD7_S19_L004_contig_1824	0	0	0	0	0	0	0	0	0	0	0	0	0	0	0	0	0	0	0	0	0	0	0	0	0	0	0	0	0	0	0	0	0	0	0	0	0	0	0	0	0	0	0	0	0	0	2.36407	2.1152	2.03402	0	0	0	2.15734	1.77789	2.09232	0	0	0	0	0	0	0	0	0	1.62862	3.07674	1.91935	0	0	0	0	1.65062	2.85108	0	0	0	0	0	0	0	0	0	0	0	0	0	0	0	0	1.84532	0	0	0	0	0	0	2.29034	0	0	0	0	0	0	0	0	0	0	0	0	0	0	0	0	0	0	0	0	0	0	0	0	0	0	0	0	0	0	0	0	0	0	0	0	0	0	0	0	0	0	0	0	0	0	0	0
HD7_S19_L004_contig_2920	0	0	0	0	0	0	0	0	2.30509	0	0	0	0	0	0	0	0	0	0	0	0	0	0	0	0	0	0	0	0	0	5.59553	0	0	0	0	0	0	0	0	0	0	0	0	0	0	0	1.70105	1.79179	1.86589	0	0	0	0	0	1.74579	0	0	0	4.94371	5.36327	3.23237	0	0	0	3.15649	2.77626	2.98968	0	0	0	3.19487	9.70108	2.01572	0	0	0	1.60799	1.67913	0	0	0	0	0	1.58122	0	0	0	0	0	0	0	0	0	0	1.79864	3.73027	1.78474	0	0	0	0	0	0	0	0	0	0	0	0	0	0	0	0	0	0	0	0	0	0	0	0	0	0	0	0	0	0	0	0	0	0	0	0	0	0	0	0	0	0	0	0	0	0	0	0
HD7_S19_L004_contig_1977	0	0	0	0	0	0	0	0	0	0	0	0	0	0	0	0	0	0	0	0	0	0	0	0	0	0	0	0	0	0	0	0	0	0	0	0	0	0	0	0	0	0	0	0	0	0	1.65339	1.5579	1.65727	0	0	0	0	0	0	0	0	0	2.4784	1.93309	1.72374	0	0	0	1.92375	1.79969	2.08921	0	0	0	0	0	1.74639	0	0	0	0	0	0	0	0	0	0	0	0	0	0	0	0	0	0	0	0	0	0	0	0	0	0	0	0	0	0	0	0	0	0	0	0	0	0	0	0	0	0	0	0	0	0	0	0	0	0	0	0	0	0	0	0	0	0	0	0	0	0	0	2.83915	0	0	0	0	0	0	0	0
HD7_S19_L004_contig_788	0	0	0	0	0	0	0	0	0	0	0	0	0	0	0	0	0	0	0	0	0	0	0	0	0	0	0	0	0	0	0	0	0	0	0	0	0	0	0	0	0	0	0	0	0	0	0	0	0	0	0	0	0	0	0	0	0	0	2.51329	2.71522	1.78556	0	0	0	0	0	1.75201	0	0	0	1.32198	0	0	0	0	0	0	0	0	0	0	0	0	0	0	0	0	0	0	0	0	0	0	0	0	0	0	0	0	0	0	0	0	0	0	0	0	0	0	0	0	0	0	0	0	0	0	0	0	0	0	0	0	0	0	0	0	0	0	0	1.6725	0	0	0	0	0	0	0	0	0	0	0	0	0	0
HD7_S19_L004_contig_1806	0	0	0	0	0	0	0	0	0	0	0	0	0	0	0	0	0	0	0	0	0	0	0	0	0	0	0	0	0	0	0	0	0	0	0	0	0	0	0	0	0	0	0	0	0	0	2.10949	1.47519	0	0	0	0	0	0	1.63264	0	0	0	0	0	1.46877	0	0	0	3.31025	2.12081	1.71793	0	0	0	0	0	1.74712	0	0	0	0	0	0	0	0	0	0	3.08944	0	0	0	0	0	0	0	0	0	0	0	0	1.80356	0	0	0	0	0	0	0	0	0	0	0	0	0	0	0	0	0	0	0	0	0	0	0	0	0	0	0	0	0	0	0	0	0	0	0	0	1.59751	0	0	0	0	0	0	0	0	0	0	0
HD7_S19_L004_contig_3769	0	0	0	0	0	0	0	0	0	0	0	0	0	0	0	0	0	0	0	0	0	0	0	0	0	0	0	0	0	0	0	0	0	0	0	0	0	0	0	0	0	0	0	0	0	0	0	0	0	0	0	0	0	0	0	0	0	0	1.98171	1.69096	0	0	0	0	0	0	0	0	0	0	0	0	0	0	0	0	0	0	0	0	0	0	0	0	0	0	0	0	0	0	0	0	0	0	0	0	0	0	0	0	0	0	0	0	0	0	0	0	0	0	0	0	0	0	0	0	0	0	0	0	0	0	0	0	0	0	0	0	0	0	0	0	0	0	0	0	0	0	0	0	0	0	0	0	0
HD7_S19_L004_contig_3310	0	0	0	0	0	0	0	0	0	0	0	0	0	0	0	0	0	0	0	0	0	0	0	0	0	0	0	0	0	0	0	0	0	0	0	0	0	0	0	0	0	0	0	0	0	0	0	0	0	0	0	0	0	0	0	0	0	0	0	0	0	0	0	0	0	0	0	0	0	0	6.64925	0	0	0	0	0	0	0	0	0	0	0	0	0	0	0	0	0	0	0	0	0	0	0	4.36683	0	0	0	0	0	0	0	0	0	0	0	0	0	0	0	0	0	0	0	0	0	0	0	0	0	0	0	0	0	0	0	0	0	0	0	0	0	0	0	0	0	0	0	0	0	0	0	0	0	0
HD7_S19_L004_contig_3733	0	0	0	0	0	0	0	0	0	0	0	0	0	0	0	0	0	0	0	0	0	0	0	0	0	0	0	0	0	0	0	0	0	0	0	0	0	0	0	0	0	0	0	0	0	0	0	0	0	0	0	0	0	0	0	0	0	0	0	0	0	0	0	0	0	0	0	0	0	0	0	0	0	0	0	0	0	0	0	0	0	0	0	0	0	0	0	0	0	0	0	0	0	0	0	0	0	0	0	0	0	0	0	0	0	0	0	0	0	0	0	0	0	0	0	0	0	0	0	0	0	0	0	0	0	0	0	0	0	0	0	0	0	0	0	0	0	0	0	0	0	0	0	0	0
HD7_S19_L004_contig_3702	0	0	0	0	0	0	0	0	0	0	0	0	0	0	0	0	0	0	0	0	0	0	0	0	0	0	0	0	0	0	0	0	0	0	0	0	0	0	0	0	0	0	0	0	0	0	0	0	0	0	0	0	0	0	0	0	0	0	1.93047	2.04721	1.52411	0	0	0	0	0	0	0	0	0	0	0	0	0	0	0	0	0	0	0	0	0	0	0	0	0	0	0	0	0	0	0	0	0	0	0	0	0	0	0	0	0	0	0	0	0	0	0	0	0	0	0	0	0	0	0	0	0	0	0	0	0	0	0	0	0	0	0	0	0	0	0	0	0	0	0	0	2.81192	0	0	0	0	0	0	0
HD7_S19_L004_contig_3637	0	0	0	0	0	0	0	0	0	0	0	0	0	0	0	0	0	0	0	0	0	0	0	0	0	0	0	0	0	0	0	0	0	0	0	0	0	0	0	0	0	0	0	0	0	0	1.70886	1.94547	1.76571	0	0	0	0	0	1.66427	0	0	0	1.83802	1.64911	0	0	0	0	1.93026	1.78002	2.25923	0	0	0	1.57339	1.73592	1.58201	0	0	0	0	0	0	0	0	0	0	0	0	0	0	0	0	0	0	0	0	0	0	0	0	0	0	0	0	0	0	0	0	0	0	0	0	0	0	0	0	0	0	0	0	0	0	0	0	0	0	0	0	0	0	0	0	0	0	0	0	0	0	0	0	0	0	0	0	0	0	0	0
HD7_S19_L004_contig_2766	0	0	0	0	0	0	0	0	0	0	0	0	0	0	0	0	0	0	0	0	0	0	0	0	0	0	0	0	0	0	0	0	0	0	0	0	0	0	0	0	0	0	0	0	0	0	3.24578	9.48065	3.20743	0	0	0	6.21632	5.13534	4.48243	0	0	0	9.09473	5.6766	4.08086	0	0	0	5.17498	3.83575	5.07581	0	0	0	4.02511	3.56933	6.75413	0	0	0	4.09165	3.69165	2.71818	0	0	0	0	3.25212	2.71503	1.72558	0	0	0	2.33304	2.6323	0	0	0	2.60985	2.52824	5.82596	0	0	0	0	0	0	0	0	0	0	0	0	0	0	0	0	0	0	0	0	0	0	0	0	0	0	0	0	0	0	0	0	0	0	5.02215	0	0	0	0	0	0	0	0	0	0	0	0	0
HD7_S19_L004_contig_871	0	0	0	0	0	0	0	0	0	0	0	0	0	0	0	0	0	0	0	0	0	0	0	0	0	0	0	0	0	0	0	0	0	0	0	0	0	0	0	0	0	0	0	0	0	0	2.51711	2.68312	1.85012	0	0	0	1.91447	2.32609	4.15228	0	0	0	0	0	0	0	0	0	3.24133	1.73721	1.82533	0	0	0	2.69863	2.11051	1.90574	0	0	0	0	0	0	0	0	0	0	2.56599	0	0	0	0	0	0	0	0	0	0	1.68641	1.47569	1.71645	0	0	0	0	0	0	0	0	0	0	0	0	0	0	0	0	0	0	0	0	0	0	0	0	0	0	0	0	0	0	3.62746	0	0	4.33112	0	0	0	0	0	0	0	0	0	0	0	0	0	0
HD7_S19_L004_contig_2579	0	0	0	0	0	0	0	0	0	0	0	0	0	0	0	0	0	0	0	0	0	0	0	0	0	0	0	0	0	0	0	0	0	0	0	0	0	0	0	0	0	0	0	0	0	0	4.23168	3.11665	3.20713	0	0	0	2.54932	2.07901	3.48249	0	0	0	4.9531	3.54388	3.08756	0	0	0	4.19797	3.62822	3.7816	0	0	0	3.08092	3.51701	2.71538	0	0	0	2.18619	2.55284	0	0	0	0	0	2.55083	0	0	0	0	0	1.74114	0	0	0	0	2.06542	0	2.23611	0	0	0	0	0	0	1.57267	0	0	0	0	0	0	0	0	0	0	0	0	0	0	0	0	0	0	0	0	0	0	0	15.7081	0	9.75312	2.58172	0	0	0	0	0	0	0	0	0	0	0	0	0	0
HD7_S19_L004_contig_1607	0	0	0	0	0	0	0	0	0	0	0	0	0	0	0	0	0	0	0	0	0	0	0	0	0	0	0	0	0	0	0	0	0	0	0	0	0	0	0	0	0	0	0	0	0	0	0	0	0	0	0	0	0	0	0	0	0	0	0	0	0	0	0	0	3.03481	5.21602	1.68816	0	0	0	1.87487	2.86949	4.73989	0	0	0	0	0	0	0	0	0	0	2.6141	0	0	0	0	0	2.75197	0	0	0	0	0	2.0373	3.6733	0	0	0	0	0	0	0	0	0	0	0	0	0	0	0	0	0	0	0	0	0	0	0	0	0	0	0	0	0	0	0	0	0	0	0	0	0	0	0	0	0	0	0	0	0	0	0	0
HD7_S19_L004_contig_1587	0	0	0	0	0	0	0	0	0	0	0	0	0	0	0	0	0	0	0	0	0	0	0	0	0	0	0	0	0	0	0	0	0	0	0	0	0	0	0	0	0	0	0	0	0	0	3.29694	2.86374	3.22986	0	0	0	3.63212	2.7733	5.69703	0	0	0	3.89419	4.50491	3.12735	0	0	0	4.12244	2.972	4.25161	0	0	0	5.12889	2.65022	2.68643	0	0	0	2.00737	2.80592	0	0	0	0	0	3.56848	0	0	0	0	0	1.6538	2.41489	0	0	0	3.27168	2.0141	2.2018	0	0	0	0	0	0	0	0	0	0	0	0	0	0	0	0	0	0	0	0	0	0	0	0	0	0	0	0	0	0	0	0	0	0	1.82571	0	0	0	0	0	0	0	0	0	0	0	0	0
HD7_S19_L004_contig_2780	0	0	0	0	0	0	0	0	0	0	0	0	0	0	0	0	0	0	0	0	0	0	0	0	0	0	0	0	0	0	0	0	0	0	0	0	0	0	0	0	0	0	0	0	0	0	0	1.78495	0	0	0	0	0	0	0	0	0	0	4.96186	2.30091	0	0	0	0	2.45284	1.98267	2.0162	0	0	0	2.39105	1.57151	2.0611	0	0	0	2.13282	1.68559	0	0	0	0	0	0	0	0	0	0	0	0	0	0	0	0	1.65574	0	1.85421	0	0	0	0	0	0	0	0	0	0	0	0	0	0	0	0	0	0	0	0	0	0	0	0	0	0	0	2.30337	0	0	0	0	0	0	0	0	0	0	0	0	0	0	0	0	0	0	0	0
HD7_S19_L004_contig_2598	0	0	0	0	0	0	0	0	0	0	0	0	0	0	0	0	0	0	0	0	0	0	0	0	0	0	0	0	0	0	0	0	0	0	0	0	0	0	0	0	0	0	0	1.57006	1.66387	2.29932	4.13783	5.31824	5.76124	8.20136	9.58295	9.876	3.86421	4.31925	6.81654	6.00178	7.83791	12.636	5.67786	8.16285	10.9794	7.53316	8.05327	14.1378	6.82154	5.22027	5.30348	8.33944	6.64436	10.2361	4.87998	5.22816	15.0889	0	0	0	1.92528	6.02714	3.40093	0	0	1.63893	0	3.23783	0	0	0	0	0	1.77829	1.76582	0	0	0	2.63299	2.87413	9.14919	0	0	0	0	0	0	0	0	0	0	3.26718	0	0	0	0	0	0	0	0	0	0	3.79126	0	0	0	0	0	0	0	0	0	0	0	5.64902	0	0	0	0	0	0	0	0	0	0	0	11.7117	0	0
HD7_S19_L004_contig_1197	0	0	0	0	0	0	0	0	0	0	0	0	0	0	0	0	0	0	0	0	0	0	0	0	0	0	0	0	0	0	0	0	0	0	0	0	0	0	0	0	0	0	0	0	0	0	3.24771	3.32158	2.56156	0	0	0	2.29729	2.59499	5.44346	0	0	0	0	0	0	0	0	0	3.58239	1.92012	2.43202	0	0	0	3.09866	3.25949	2.32562	0	0	0	0	0	0	0	0	0	0	3.05855	0	0	0	0	0	0	0	0	0	0	2.22408	1.99176	1.89039	0	0	0	0	0	0	0	0	0	0	0	0	0	0	0	0	0	0	0	0	0	0	0	0	0	0	0	0	0	0	3.70164	0	0	3.76159	0	0	0	0	0	0	0	0	0	0	0	0	0	0
HD7_S19_L004_contig_1871	0	0	0	0	0	0	0	0	0	0	0	0	0	0	0	0	0	0	0	0	0	0	0	0	0	0	0	0	0	0	0	0	0	0	0	0	0	0	0	0	0	0	0	0	0	0	5.13284	4.61646	3.7424	0	0	0	3.55816	3.62226	5.6006	0	0	0	3.08871	3.12337	2.48186	0	0	0	5.21075	5.32655	5.55184	0	0	0	5.7565	5.38721	6.09803	0	0	0	1.80812	1.96681	0	0	0	0	0	4.20341	0	0	0	0	0	2.40718	2.99435	0	0	0	3.22558	3.79578	4.89139	0	0	0	0	0	0	0	0	0	0	0	0	0	0	0	0	0	0	0	0	0	0	0	0	0	0	0	0	0	0	0	0	0	0	0	0	0	0	0	0	0	0	0	0	0	0	0	0
HD7_S19_L004_contig_812	0	0	0	0	0	0	0	0	0	0	0	0	0	0	0	0	0	0	0	0	0	0	0	0	0	0	0	0	0	0	0	0	0	0	0	0	0	0	0	0	0	0	0	0	0	0	10.3806	13.8213	7.97474	0	0	0	10.8947	9.82581	22.2251	0	0	0	6.62931	10.498	5.13467	0	0	0	7.51328	11.8463	9.79911	0	0	0	8.70589	5.39624	7.3704	0	0	0	5.9864	8.66638	4.22277	0	0	0	2.73548	9.37666	3.4634	3.42216	0	0	0	9.61823	9.20032	0	0	0	8.95213	6.82315	9.65112	0	0	0	0	0	0	0	0	0	0	0	0	0	0	0	0	0	0	0	0	0	0	0	0	0	0	0	0	0	0	0	0	0	0	0	0	0	0	0	0	0	0	0	0	0	0	0	0
HD7_S19_L004_contig_2597	0	0	0	0	0	0	0	0	0	0	0	0	0	0	0	0	0	0	0	0	0	0	0	0	0	0	0	0	0	0	0	0	0	0	0	0	0	0	0	0	0	5.15041	0	0	0	0	0	0	0	0	0	0	0	0	0	0	0	0	2.46676	2.01964	0	0	0	0	0	2.11153	0	0	0	0	9.2875	2.33524	1.57855	0	0	0	0	1.47932	0	0	0	0	0	0	0	0	0	0	0	0	0	0	0	0	5.05959	0	0	0	0	0	0	0	0	0	0	0	0	0	0	0	0	0	0	0	0	0	0	0	0	0	0	0	0	0	0	0	0	0	0	0	0	0	0	0	0	0	0	0	0	0	0	0	0	0	0
HD7_S19_L004_contig_3197	0	0	0	0	0	0	0	0	0	0	0	0	0	0	0	0	0	0	0	0	0	0	0	0	0	0	0	0	0	0	0	0	0	0	0	0	0	0	0	0	0	0	0	0	0	0	0	1.43663	0	0	0	0	0	0	0	0	0	0	1.83868	2.93075	3.04598	0	0	0	1.5617	1.75053	1.95727	0	0	0	2.24499	0	0	0	0	0	0	0	0	0	0	0	0	0	0	0	0	0	0	0	0	0	0	0	0	0	0	0	0	0	0	0	0	0	0	0	0	0	0	0	0	0	0	0	0	0	0	0	0	0	0	0	0	0	0	0	0	0	0	1.67312	0	0	0	0	0	0	0	0	0	0	0	0	0	0	0
HD7_S19_L004_contig_3307	0	0	0	0	0	0	0	0	0	0	0	0	0	0	0	0	0	0	0	0	0	0	0	0	0	0	0	0	0	0	0	0	0	0	0	0	0	0	0	0	0	0	0	0	0	0	6.30943	6.99911	6.26726	1.39129	0	1.98767	4.88781	5.37856	7.66968	0	0	1.84076	11.695	16.3374	8.02875	2.41386	0	2.67436	6.03829	6.29779	7.68232	0	0	1.39089	4.29143	5.16362	6.0179	0	0	0	6.20977	13.0616	4.67615	0	0	0	2.2785	4.982	2.6852	2.91993	0	0	0	3.97384	4.09051	0	0	0	4.6851	3.89258	5.76666	0	0	2.38432	0	0	0	0	0	0	0	0	0	0	0	0	0	0	0	0	0	0	0	0	0	0	2.22707	0	0	0	0	0	2.68619	0	0	0	2.99871	0	0	0	0	0	0	0	0	0	0	0	0
HD7_S19_L004_contig_113	0	0	0	0	0	0	0	0	0	0	0	0	0	0	0	0	0	0	0	0	0	0	0	0	0	0	0	0	0	0	0	0	0	0	0	0	0	0	0	0	0	0	0	0	0	0	2.65697	3.53419	3.36338	0	0	0	1.73696	2.92496	3.48948	0	0	0	2.32005	3.3346	2.61249	0	0	0	2.43826	3.1586	3.69534	0	0	0	3.40361	2.24006	1.92952	0	0	0	0	1.717	0	0	0	0	0	1.76172	0	0	0	0	0	1.82756	1.89517	0	0	0	2.70292	1.42689	1.40391	0	0	0	0	0	0	0	0	0	0	0	0	0	0	0	0	0	0	0	0	0	0	0	0	0	0	0	0	0	0	0	0	0	0	0	0	0	0	0	0	0	0	0	0	0	0	0	0
HD7_S19_L004_contig_1650	0	0	0	0	0	0	0	0	0	0	0	0	0	0	0	0	0	0	0	0	0	0	0	0	6.18437	0	0	0	0	0	0	0	0	0	0	0	0	0	0	0	0	0	0	0	0	0	0	2.54731	1.63827	0	0	0	0	0	2.39227	0	0	0	0	1.87879	0	0	0	0	1.86371	0	2.29147	0	0	0	5.55749	0	0	0	0	0	0	0	0	0	0	0	0	0	0	0	0	0	0	0	0	0	0	0	3.4647	0	0	0	0	0	0	0	1.93896	0	0	0	0	0	0	0	0	0	0	0	0	0	0	0	0	0	0	0	0	0	0	0	0	0	0	0	2.27074	0	0	2.09881	0	0	0	0	0	0	0	0	0	0	0
HD7_S19_L004_contig_955	0	0	0	0	0	0	0	0	0	0	0	0	0	0	0	0	0	0	0	0	0	0	0	0	0	0	0	0	0	0	0	0	0	0	0	0	0	0	0	0	0	0	0	0	0	0	0	0	0	0	0	0	0	0	0	0	0	0	0	0	0	0	0	4.11065	0	0	0	0	0	0	0	0	0	0	0	0	0	0	0	0	0	0	0	0	0	0	0	0	0	0	0	0	0	0	0	0	0	0	0	0	0	0	0	0	0	0	0	0	0	0	0	0	0	0	0	0	0	0	0	0	0	0	0	0	0	0	0	0	0	0	0	0	0	0	0	0	0	0	0	0	0	0	0	0	0
HD7_S19_L004_contig_160	0	0	0	0	0	0	0	0	0	0	0	0	0	0	0	0	0	0	0	0	0	0	0	0	0	0	0	0	0	0	0	0	0	0	0	0	0	0	0	0	0	0	0	0	0	0	2.24482	0	0	0	0	0	0	0	0	0	0	0	1.8748	1.88486	0	0	0	0	0	1.52372	1.52144	0	0	0	1.29071	0	0	0	0	0	0	0	0	0	0	0	0	0	0	0	0	0	0	0	0	0	0	0	0	0	0	0	0	0	0	0	0	0	0	0	0	0	0	0	0	0	0	0	0	0	0	0	0	0	0	0	0	0	0	0	0	0	0	0	0	0	0	0	0	0	0	0	0	0	0	0	0	0	0
HD7_S19_L004_contig_3849	0	0	0	0	0	0	0	0	0	0	0	0	0	0	0	0	0	0	0	0	0	0	0	0	0	0	0	0	0	0	0	0	0	0	0	0	0	0	0	0	0	0	0	0	0	0	0	0	0	0	0	0	0	0	0	0	0	0	0	0	0	0	0	0	0	2.08003	1.48811	0	0	0	0	0	2.06188	0	0	0	0	0	0	0	0	0	0	1.47407	0	0	0	0	0	1.7822	0	0	0	0	0	0	2.60412	0	0	0	0	0	0	0	0	0	0	0	0	0	0	0	0	0	0	0	0	0	0	0	0	0	0	0	0	0	0	0	0	0	0	0	0	0	0	0	0	0	0	0	0	0	0	0	0
HD7_S19_L004_contig_144	0	0	0	0	0	0	0	0	0	0	0	0	0	0	0	0	0	0	0	0	0	0	0	0	0	0	0	0	0	0	0	0	0	0	0	0	0	0	0	0	0	0	0	0	0	0	1.98316	2.28865	1.68389	0	0	0	0	0	2.56972	0	0	2.28252	0	0	0	0	0	0	2.51465	2.90941	2.85448	0	0	0	2.56359	3.14781	2.62128	0	0	0	0	0	0	0	0	0	0	1.80657	0	0	0	0	0	0	0	0	0	0	1.8492	0	1.91784	0	0	0	0	0	0	0	0	0	0	0	0	0	0	0	0	0	0	0	0	0	0	0	0	0	0	0	0	8.00276	0	0	0	0	0	0	0	0	0	0	0	0	0	0	0	0	0	0	0
HD7_S19_L004_contig_1561	0	0	0	0	0	0	0	0	0	0	0	0	0	0	0	0	0	0	0	0	0	0	0	0	0	0	3.90904	0	0	0	0	0	2.68293	0	0	0	0	0	0	0	0	8.91922	0	0	0	0	0	0	0	0	0	0	0	0	0	0	0	0	2.13754	2.1589	1.64121	0	0	0	0	2.00706	2.02026	0	0	0	9.5717	3.06428	1.72135	0	0	0	0	0	0	0	0	0	0	0	0	0	0	0	0	0	0	0	0	0	5.04163	1.47882	0	0	0	0	0	0	0	0	0	0	0	0	0	0	0	0	0	0	0	0	0	0	0	0	0	0	0	0	0	0	0	0	0	0	0	0	0	0	0	0	0	0	0	0	0	0	0	0	0
HD7_S19_L004_contig_2152	0	0	0	0	0	0	0	0	0	0	0	0	0	0	0	0	0	0	0	0	0	0	0	0	0	0	0	0	0	0	0	0	0	0	0	0	0	0	0	0	0	0	0	0	0	0	4.82544	3.13793	4.68155	0	0	0	3.88938	3.48574	6.12106	0	0	0	2.40103	2.40429	0	0	0	0	2.00214	2.41165	3.58639	0	0	0	4.75881	2.95098	3.86654	0	0	0	2.01733	2.92395	0	0	0	0	0	2.88546	0	0	0	0	0	2.13709	2.77651	0	0	0	4.73225	3.18555	3.74669	0	0	0	0	0	0	0	0	0	0	0	0	0	0	0	0	0	0	0	0	0	0	0	0	0	0	0	0	0	0	0	0	0	0	0	4.23541	0	0	0	0	0	0	0	0	0	0	0	0
HD7_S19_L004_contig_3717	0	0	0	0	0	0	0	0	0	0	0	0	0	0	0	0	0	0	0	0	0	0	0	0	0	0	0	0	0	0	0	0	0	0	0	0	0	0	0	0	0	0	0	0	0	0	0	0	0	0	0	0	0	0	1.44723	0	0	0	1.87189	2.80453	1.42789	0	0	0	1.66674	3.81899	1.81941	0	0	0	3.31734	0	2.69634	0	0	0	0	1.83934	0	0	0	0	0	0	0	0	0	0	0	1.8147	0	0	0	0	2.20893	0	1.88938	0	0	0	0	0	0	0	0	0	0	0	0	0	0	0	0	0	0	0	0	0	0	0	0	0	0	0	0	0	0	0	0	0	0	0	0	0	0	0	0	0	0	0	0	0	0	0	0
HD7_S19_L004_contig_3703	0	0	0	0	0	0	0	0	0	0	0	0	0	0	0	0	0	0	0	0	0	0	0	0	0	0	0	0	0	0	0	0	0	0	0	0	0	0	0	0	0	0	0	0	0	0	0	0	0	0	0	0	0	0	0	0	0	0	1.42783	1.57872	0	0	0	0	0	1.44861	0	0	0	0	0	0	0	0	0	0	0	0	0	0	0	0	0	0	0	0	0	0	0	0	0	0	0	0	0	0	0	0	0	0	0	0	0	0	0	0	0	0	0	0	0	0	0	0	0	0	0	0	0	0	0	0	0	0	0	0	0	0	0	0	0	0	0	0	0	0	0	0	0	0	0	0	0	0	0
HD7_S19_L004_contig_1355	0	0	0	0	0	0	0	0	0	0	0	0	0	0	0	0	0	0	0	0	0	0	0	0	0	0	0	0	0	0	0	0	0	0	0	0	0	0	0	0	0	0	0	0	0	0	0	0	0	0	0	0	0	0	0	0	0	0	0	1.56655	0	0	0	0	1.67798	1.9526	1.45285	0	0	0	0	0	0	0	0	0	0	0	0	0	0	0	0	0	0	0	0	0	0	0	0	0	0	0	0	0	0	0	0	0	0	0	0	0	0	0	0	0	0	0	0	0	0	0	0	0	0	0	0	0	0	0	0	0	0	0	0	0	0	0	0	0	0	0	0	0	0	0	0	0	0	0	0	0	0
HD7_S19_L004_contig_1215	0	0	0	0	0	0	0	0	0	0	0	0	0	0	0	0	0	0	0	0	0	0	0	0	0	0	0	0	0	0	0	0	0	0	0	0	0	0	0	0	0	0	0	0	0	0	2.74858	3.13111	4.39192	0	0	0	2.8663	2.20054	2.477	0	0	0	3.75891	3.4036	6.85269	0	0	0	3.19605	3.79305	4.42058	0	0	0	5.32159	2.36934	2.48805	0	0	0	0	2.7615	2.95794	0	0	0	0	1.87109	0	0	0	0	0	1.71731	1.66923	0	0	0	3.19801	0	1.43329	0	0	0	0	0	0	0	0	0	0	0	0	0	0	0	0	0	0	0	0	0	0	0	0	0	0	0	0	0	0	0	0	0	0	0	0	0	0	0	0	0	0	0	0	0	0	0	0
HD7_S19_L004_contig_2661	0	0	0	0	0	0	0	0	0	0	0	0	0	0	0	0	0	0	0	0	0	0	0	0	0	0	0	0	0	0	0	0	0	0	0	0	0	0	0	0	0	0	0	0	0	0	7.10396	8.71566	6.68962	0	0	0	4.20858	5.91182	6.43403	0	0	0	6.89764	5.33642	3.9261	0	0	0	5.74418	4.8199	5.28922	0	0	0	4.52807	5.87793	5.43789	0	0	0	3.32056	2.43901	0	0	0	0	0	4.058	0	0	0	0	0	2.53451	2.58419	0	0	0	2.92103	3.20167	3.68134	0	0	0	0	0	0	0	0	0	0	0	0	0	0	0	0	0	0	0	0	0	0	0	0	0	0	0	0	0	0	0	0	0	0	0	0	0	0	0	0	0	0	0	0	0	0	0	0
HD7_S19_L004_contig_2621	0	0	0	0	0	0	0	0	0	0	0	0	0	0	0	0	0	0	0	0	0	0	0	0	0	0	0	0	0	0	0	0	0	0	0	0	0	0	0	0	0	0	0	0	0	0	5.78301	5.75213	6.28168	1.52065	0	2.30133	4.41454	3.82638	5.89785	0	0	2.01801	2.55647	1.83642	0	0	0	0	8.92093	9.96661	8.86515	0	0	1.28667	10.756	11.3302	21.2524	0	0	0	0	0	0	0	0	0	0	6.67013	0	0	0	0	0	4.78572	3.98202	0	0	0	6.11807	5.9927	15.37	0	0	0	0	0	0	0	0	0	0	0	0	0	0	0	0	0	0	0	0	0	0	0	0	0	0	0	0	0	0	0	0	0	0	0	0	0	0	0	0	0	0	0	0	0	0	0	0
HD7_S19_L004_contig_893	0	0	0	0	0	0	0	0	0	0	0	0	0	0	0	0	0	0	0	0	0	0	0	0	0	0	0	0	0	0	0	0	0	0	0	0	0	0	0	0	0	0	0	0	0	0	1.53247	1.69692	1.8601	0	0	0	0	0	1.68984	0	0	0	1.84207	2.74831	1.75534	0	0	0	1.52792	2.0129	1.60203	0	0	0	1.44527	1.48437	1.89513	0	0	0	0	1.39616	0	0	0	0	0	0	0	0	0	0	0	0	0	0	0	0	0	0	1.49144	0	0	0	0	0	0	0	0	0	0	0	0	0	0	0	0	0	0	0	0	0	0	0	0	0	0	0	0	0	0	0	0	0	0	0	0	0	0	0	0	0	0	0	0	0	0	0	0
HD7_S19_L004_contig_3796	0	0	0	0	0	0	0	0	0	0	0	0	0	0	0	0	0	0	0	0	0	0	0	0	0	0	0	0	0	0	0	0	0	0	0	0	0	0	0	0	0	0	0	0	0	0	1.74725	1.44006	1.75237	0	0	0	0	0	1.94989	0	0	0	2.93284	2.13762	2.72678	0	0	0	1.80364	1.74816	2.14576	0	0	0	1.76589	0	0	0	0	0	0	1.72484	0	0	0	0	0	0	0	0	0	0	0	0	0	0	0	0	0	0	0	0	0	0	0	0	0	0	0	0	0	0	0	0	0	0	0	0	0	0	0	0	0	0	0	0	0	0	0	0	0	0	0	0	0	0	0	0	0	0	0	0	0	0	0	0	0	0	0
HD7_S19_L004_contig_26	0	0	0	0	0	0	0	0	0	0	0	0	0	0	0	0	0	0	0	0	0	0	0	0	0	0	0	0	0	0	0	0	0	0	0	0	0	0	0	0	0	0	0	0	0	0	2.57449	2.07497	3.78976	0	0	0	2.06338	2.01071	1.97453	0	0	0	0	0	0	0	0	0	6.1811	3.01874	5.84784	0	0	0	12.5911	3.26522	2.08957	0	0	0	0	0	0	0	0	0	0	4.27423	0	0	0	0	0	1.74608	2.62581	0	0	0	8.89622	2.00451	1.79422	0	0	0	0	0	0	0	0	0	0	0	0	0	0	0	0	0	0	0	0	0	0	0	0	0	0	0	0	0	0	0	0	0	0	0	0	0	0	0	0	0	0	0	0	0	0	0	0
HD7_S19_L004_contig_70	0	0	0	0	0	0	0	0	0	0	0	0	0	0	0	0	0	0	0	0	0	0	0	0	0	0	0	0	0	0	0	0	0	0	0	0	0	0	0	0	0	0	0	0	0	0	2.04088	2.26542	1.84587	0	0	0	2.39128	0	2.4554	0	0	0	1.72265	1.84845	2.01479	0	0	0	2.23904	2.16311	2.09965	0	0	0	1.81046	1.77491	1.67359	0	0	0	0	1.5675	0	0	0	0	0	1.42868	0	0	0	0	0	0	0	0	0	0	1.49825	0	1.54166	0	0	0	0	0	0	0	0	0	0	0	0	0	0	0	0	0	0	0	0	0	0	0	0	0	0	0	0	4.80107	0	0	0	0	0	0	0	0	0	0	0	0	0	0	0	0	0	0	0
HD7_S19_L004_contig_1433	0	0	0	0	0	0	0	0	0	0	0	0	0	0	0	0	0	0	0	0	0	0	0	0	0	0	0	0	0	0	0	0	0	0	0	0	0	0	0	0	0	0	0	0	0	0	2.53177	2.96584	3.50049	0	0	0	2.79115	2.05386	3.56401	0	0	0	3.24293	3.20613	2.20882	0	0	0	2.75483	2.30236	2.72344	0	0	0	2.36775	2.79054	2.41059	0	0	0	1.45569	1.81762	0	0	0	0	0	1.76947	1.97118	0	0	0	0	0	0	0	0	0	1.49906	1.73606	1.79236	0	0	0	0	0	0	0	0	0	0	0	0	0	0	0	0	0	0	0	0	0	0	0	0	0	0	0	0	0	0	0	0	0	0	0	0	0	0	0	0	0	0	0	0	0	0	0	0
HD7_S19_L004_contig_1611	0	0	0	0	0	0	0	0	0	0	0	0	0	0	0	0	0	0	0	0	0	0	0	0	0	0	0	0	0	0	0	0	0	0	0	0	0	0	0	0	0	0	0	0	0	0	4.02206	2.9066	2.77799	0	0	0	3.25985	3.06591	4.19145	0	0	0	2.23101	0	0	0	0	0	3.03749	3.11354	3.8674	0	0	0	2.85968	3.0869	2.98715	0	0	0	0	0	0	0	0	0	0	2.39546	0	0	0	0	0	2.1858	2.20458	0	0	0	2.27863	2.41881	2.86247	0	0	0	0	0	0	0	0	0	0	0	0	0	0	0	0	0	0	0	0	0	0	0	0	0	0	0	0	0	0	0	0	0	0	0	0	0	0	0	0	0	0	0	0	0	0	0	0
HD7_S19_L004_contig_3492	0	0	0	0	0	0	0	0	0	0	0	0	0	0	0	0	0	0	0	0	0	0	0	0	0	0	0	0	0	0	0	0	0	0	0	0	0	0	0	0	0	0	0	0	0	0	0	0	0	0	0	0	0	0	0	0	0	0	0	0	0	0	0	0	0	1.80464	1.6134	0	0	0	1.70651	0	2.52395	0	0	0	0	0	0	0	0	0	0	0	0	0	0	0	0	0	0	0	0	0	0	0	0	0	0	0	0	0	0	0	0	0	0	0	0	0	0	0	0	0	0	0	0	0	0	0	0	0	0	0	0	0	0	0	0	0	0	0	0	0	0	0	0	0	0	0	0	0	0	0	0
HD7_S19_L004_contig_3267	0	0	0	0	0	0	0	0	0	0	0	0	0	0	0	0	0	0	0	0	0	0	0	0	0	0	0	0	0	0	0	0	0	0	0	0	0	0	0	0	0	0	0	0	0	0	3.91858	4.05284	3.43317	0	0	0	3.91416	2.8382	4.16951	0	0	0	6.677	8.64218	4.86635	0	0	0	5.02867	5.68073	5.06081	0	0	0	6.81403	5.69303	4.80788	0	0	0	3.52707	3.84539	2.79723	0	0	0	0	4.09831	0	0	0	0	0	3.08896	3.03803	0	0	0	4.33703	3.63655	4.32837	0	0	0	0	0	0	0	0	0	0	0	0	0	0	0	0	0	0	0	0	0	0	0	0	0	0	0	0	0	0	0	0	0	0	0	0	0	0	0	0	0	0	0	0	0	0	0	0
HD7_S19_L004_contig_3259	0	0	0	0	0	0	0	0	0	0	0	0	0	0	0	0	0	0	0	0	0	0	0	0	0	0	0	0	0	0	0	0	0	0	0	0	0	0	0	0	0	0	0	0	0	0	2.48658	1.8099	1.90569	0	0	0	0	0	0	0	0	0	0	0	0	0	0	0	2.58833	2.2598	6.77288	0	0	0	2.14655	2.45591	2.47153	0	0	0	0	0	0	0	0	0	0	1.5069	0	0	0	0	0	0	2.33299	0	0	0	0	0	0	0	0	0	0	0	0	0	0	0	0	0	0	0	0	0	0	0	0	0	0	0	0	0	0	0	0	0	0	0	0	0	0	0	0	0	0	0	0	0	0	0	0	0	0	0	0	0	0
HD7_S19_L004_contig_3059	0	0	0	0	0	0	0	0	0	0	0	0	0	0	0	0	0	0	0	0	0	0	0	0	0	0	0	0	0	0	0	0	0	0	0	0	0	0	0	0	0	0	0	0	0	0	3.03131	3.7397	2.77764	0	0	0	2.99959	2.27046	10.312	0	0	0	17.5151	4.41714	4.93055	0	0	0	3.55777	4.66805	6.41653	0	0	0	4.39731	4.91008	4.63415	0	0	0	8.42686	2.67026	2.81857	0	0	0	0	2.3838	3.32717	0	0	0	0	2.33513	2.86887	0	0	0	2.84055	2.53986	3.42554	0	0	0	0	0	0	0	0	0	0	0	0	0	0	0	0	0	0	0	0	0	0	0	0	0	0	0	0	0	0	0	0	0	0	0	0	0	0	0	0	0	0	0	0	0	0	0	0
HD7_S19_L004_contig_3537	0	0	0	0	0	0	0	0	0	0	0	0	0	0	0	0	0	0	0	0	0	0	0	0	0	0	0	0	0	0	0	0	0	0	0	0	0	0	0	0	0	0	0	0	0	0	2.2156	2.49554	1.79723	0	0	0	1.79363	1.6519	2.5775	0	0	0	2.63714	2.68744	1.96578	0	0	0	1.90936	1.79584	2.33272	0	0	0	2.04538	1.6533	1.65982	0	0	0	0	2.11499	0	0	0	0	0	0	0	0	0	0	0	0	0	0	0	0	0	0	1.46568	0	0	0	0	0	0	0	0	0	0	0	0	0	0	0	0	0	0	0	0	0	0	0	0	0	0	0	0	0	0	0	0	0	0	0	0	0	0	0	0	0	0	0	0	0	0	0	0
HD7_S19_L004_contig_1131	0	0	0	0	0	0	0	0	0	0	0	0	0	0	0	0	0	0	0	0	0	0	0	0	0	0	0	0	0	0	0	0	0	0	0	0	0	0	0	0	0	0	0	0	0	0	2.958	3.67145	2.59051	0	0	0	2.77906	1.82066	7.50593	0	0	0	8.12265	7.06804	5.4871	0	0	0	4.91693	4.62628	6.92027	0	0	0	8.39907	7.5356	4.12887	0	0	0	3.48139	4.36318	2.49263	0	0	0	1.76737	3.33932	0	0	0	0	0	1.82141	2.66747	0	0	0	4.87493	4.12657	2.50634	0	0	0	0	0	0	0	0	0	0	0	0	0	0	0	0	0	0	0	0	0	0	0	0	0	0	0	0	0	0	0	0	0	0	0	0	0	0	0	0	0	0	0	0	0	0	0	0
HD7_S19_L004_contig_3832	0	0	0	0	0	0	0	0	0	0	0	0	0	0	0	0	0	0	0	0	0	0	0	0	0	0	0	0	0	0	0	0	0	0	0	0	0	0	0	0	0	0	0	0	0	0	0	0	0	0	0	0	0	0	0	2.46235	0	0	1.98718	2.81895	3.3384	0	0	0	2.09468	4.43684	2.86206	0	0	0	1.73772	1.53192	11.2839	0	0	0	0	1.59778	0	0	0	0	0	0	0	0	0	0	0	2.12279	0	0	0	0	0	0	8.09342	0	0	0	0	0	0	0	0	0	0	0	0	0	0	0	0	0	0	0	0	0	0	0	0	0	0	0	0	0	0	0	0	0	0	0	0	0	0	0	0	0	0	0	0	0	0	0	0
HD7_S19_L004_contig_443	0	0	0	0	0	0	0	0	0	0	0	0	0	0	0	0	0	0	0	0	0	0	0	0	0	0	0	0	0	0	0	0	0	0	0	0	0	0	0	0	0	0	0	0	0	0	0	2.37997	1.85887	0	0	0	0	1.40285	1.84339	0	0	0	2.78502	2.92781	3.02235	0	0	0	1.88666	2.35385	1.87752	0	0	0	3.27788	2.92653	3.96285	0	0	0	0	1.93921	1.42151	0	0	0	0	0	0	0	0	0	0	0	0	0	0	0	2.04712	1.69388	3.15684	0	0	0	0	0	0	0	0	0	0	0	0	0	0	0	0	0	0	0	0	0	0	0	0	0	0	0	0	0	0	0	0	0	0	0	0	0	0	0	0	0	0	0	0	0	0	0	0
HD7_S19_L004_contig_1704	0	0	0	0	0	0	0	0	0	0	0	0	0	0	0	0	0	0	0	0	0	0	0	0	0	0	0	0	0	0	0	0	0	0	0	0	0	0	0	0	0	0	0	0	0	0	1.92494	2.68015	1.75366	0	0	0	0	0	2.02536	0	0	0	3.08078	3.5275	2.10753	0	0	0	2.72839	2.58091	2.6127	0	0	0	2.6664	2.39773	2.66026	0	0	0	0	1.67565	0	0	0	0	0	1.68318	0	0	0	0	0	1.35728	0	0	0	0	1.73574	1.41215	2.39029	0	0	0	0	0	0	0	0	0	0	0	0	0	0	0	0	0	0	0	0	0	0	0	0	0	0	0	0	2.30046	0	0	0	0	0	0	0	0	0	0	0	0	0	0	0	0	0	0	0
HD7_S19_L004_contig_2960	0	0	0	0	0	0	0	0	0	0	0	0	0	0	0	0	0	0	0	0	0	0	0	0	0	0	0	0	0	0	0	0	0	0	0	0	0	0	0	0	0	0	0	0	2.11036	1.7196	2.49822	3.26913	2.54142	6.62667	6.70432	5.42917	2.52752	2.14029	3.70363	5.67076	6.11406	7.54704	4.37362	4.98587	3.31041	8.70974	9.37009	10.4723	3.89007	3.81597	3.90311	6.67643	5.05787	7.25489	2.97268	3.09156	2.88121	0	0	0	2.26443	3.65384	2.455	0	1.71972	2.0002	3.51823	2.49381	6.67076	4.71023	3.57155	3.31861	0	1.87591	1.85017	0	0	0	2.04781	1.59052	2.17804	0	0	0	0	0	0	0	0	0	0	0	0	0	0	0	0	0	0	0	0	0	0	0	0	0	0	0	0	0	0	0	0	0	0	0	0	0	0	0	0	2.18334	0	0	0	0	0	0	0
HD7_S19_L004_contig_3760	0	0	0	0	0	0	0	0	0	0	0	0	0	0	0	0	0	0	0	0	0	0	0	0	0	0	0	0	0	0	0	0	0	0	0	0	0	0	0	0	0	0	0	0	0	0	1.89899	2.5149	2.28194	0	0	0	0	1.75555	1.84508	0	0	0	2.76359	3.15644	3.24029	0	0	0	2.40946	2.05814	2.31428	0	0	0	1.77487	2.1056	1.88995	0	0	0	0	1.52378	0	0	0	0	0	1.36917	0	0	0	0	0	0	0	0	0	0	0	0	1.39378	0	0	0	0	0	0	0	0	0	0	0	0	0	0	0	0	0	0	0	0	0	0	0	0	0	0	0	0	0	0	0	0	0	0	0	0	0	0	0	0	0	0	0	0	0	0	0	0
HD7_S19_L004_contig_254	0	0	0	0	0	0	0	0	0	0	0	0	0	0	0	0	0	0	0	0	0	0	0	0	0	0	0	0	0	0	0	0	0	0	0	0	0	0	0	0	0	0	0	0	0	0	0	0	0	0	0	0	0	0	0	0	0	0	0	1.54925	0	0	0	0	0	0	1.48103	0	0	0	0	0	0	0	0	0	0	0	0	0	0	0	0	0	0	0	0	0	0	0	0	0	0	0	0	0	0	0	0	0	0	0	0	0	0	0	0	0	0	0	0	0	0	0	0	0	0	0	0	0	0	0	0	0	0	0	0	0	0	0	0	0	0	0	0	0	0	0	0	0	0	0	0	0	0
HD7_S19_L004_contig_2680	0	0	0	0	0	0	0	0	0	0	0	0	0	0	0	0	0	0	0	0	0	0	0	0	0	0	0	0	0	0	0	0	0	0	0	0	0	0	0	0	0	0	0	0	0	0	3.94149	6.08257	4.34207	0	0	1.72887	3.19973	2.83322	4.26809	0	0	0	6.17781	4.92513	4.81389	0	0	0	3.81041	3.99104	5.16737	0	0	0	4.38932	3.80449	3.75198	0	0	0	2.80612	2.81915	2.55662	0	0	0	0	3.52166	0	0	0	0	0	2.08598	3.06458	0	0	0	2.67118	2.29756	3.07769	0	0	0	0	0	0	0	0	0	0	0	0	0	0	0	0	0	0	0	0	0	0	0	0	0	0	0	0	0	0	0	0	0	0	0	0	0	0	0	0	0	0	0	0	0	0	0	0
HD7_S19_L004_contig_3794	0	0	0	0	0	0	0	0	0	0	0	0	0	0	0	0	0	0	0	0	0	0	0	0	0	0	0	0	0	0	0	0	0	0	0	0	0	0	0	0	0	0	0	0	0	0	0	1.63911	1.54076	0	0	0	0	0	1.86632	0	0	0	0	0	0	0	0	0	1.9088	2.6783	2.36723	0	0	0	1.95179	2.37528	2.07583	0	0	0	0	0	0	0	0	0	0	1.62626	0	0	0	0	0	0	0	0	0	0	0	0	1.6812	0	0	0	0	0	0	0	0	0	0	0	0	0	0	0	0	0	0	0	0	0	0	0	0	0	0	0	0	0	0	0	0	0	0	0	0	0	0	0	0	0	0	0	0	0	0	0	0
HD7_S19_L004_contig_3015	0	0	0	0	0	0	0	0	0	0	0	0	0	0	0	0	0	0	0	0	0	0	0	0	0	0	0	0	0	0	0	0	0	0	0	0	0	0	0	0	0	0	0	0	0	0	1.69978	2.10118	1.93911	0	0	0	0	0	1.94139	0	0	0	2.69615	3.51339	2.69271	0	0	0	2.35568	2.56722	2.51922	0	0	0	8.27304	2.96196	2.39074	0	0	0	0	0	0	0	0	0	0	1.63633	0	0	0	0	0	0	0	0	0	0	4.58355	1.63711	1.72466	0	0	0	0	0	0	0	0	0	0	0	0	0	0	0	0	0	0	0	0	0	0	0	0	1.98241	0	0	0	0	0	0	0	0	0	0	0	0	0	0	0	0	0	0	0	0	0	0	0
HD7_S19_L004_contig_1194	0	0	0	0	0	0	0	0	0	0	0	0	0	0	0	0	0	0	0	0	0	0	0	0	0	0	0	0	0	0	0	0	0	0	0	0	0	0	0	0	0	0	0	0	0	0	5.03091	5.43716	7.25301	2.24824	2.57238	0	4.15074	3.91285	6.16265	0	0	3.12813	5.37682	5.3906	5.31603	0	0	0	6.41339	6.14004	6.45518	2.45473	2.35965	0	10.992	6.50031	6.35233	0	0	0	3.18522	4.71055	0	0	0	0	0	4.18473	0	0	0	0	0	3.20114	3.1998	0	0	0	6.37249	4.31286	4.85363	0	0	0	0	0	0	0	0	0	0	0	0	0	0	0	0	0	0	0	0	0	0	0	0	0	0	0	0	0	0	0	0	0	0	0	0	0	0	0	0	0	0	0	0	0	0	0	0
HD7_S19_L004_contig_929	0	0	0	0	0	0	0	0	0	0	0	0	0	0	0	0	0	0	0	0	0	0	0	0	0	0	0	0	0	0	0	0	0	0	0	0	0	0	0	0	0	0	0	0	0	0	0	0	0	0	0	0	0	0	0	0	0	0	0	1.86236	0	0	0	0	0	1.62339	0	0	0	0	0	0	0	0	0	0	0	0	0	0	0	0	0	0	0	0	0	0	0	0	0	0	0	0	0	0	0	0	0	0	0	0	0	0	0	0	0	0	0	0	0	0	0	0	0	0	0	0	0	0	0	0	0	0	0	0	0	0	0	0	10.1263	0	0	0	0	0	0	0	0	0	0	0	1.99822	0	0
HD7_S19_L004_contig_300	0	0	0	0	0	0	0	0	0	0	0	0	0	0	0	0	0	0	0	0	0	0	0	0	0	0	0	0	0	0	0	0	0	0	0	0	0	0	0	0	0	0	0	0	0	0	2.83344	3.34691	3.01347	0	0	0	2.97189	1.80045	3.30076	0	0	0	4.01878	2.95417	3.02716	0	0	0	4.40409	2.45003	3.66497	0	0	0	4.09994	3.07161	2.86124	0	0	0	2.08816	2.49851	2.11415	0	0	0	0	2.27562	0	1.56185	0	0	0	1.34532	1.46244	0	0	0	2.72438	1.52589	2.27976	0	0	0	0	0	0	0	0	0	0	0	0	0	0	0	0	0	0	0	0	0	0	0	0	0	0	0	0	0	0	0	0	0	0	0	0	0	0	0	0	0	0	0	0	0	0	0	0
HD7_S19_L004_contig_1904	0	0	0	0	0	0	0	0	0	0	0	0	0	0	0	0	0	0	0	0	0	0	0	0	0	0	0	0	0	0	0	0	0	0	0	0	0	0	0	0	0	0	0	0	0	0	0	0	0	0	0	0	0	0	0	0	0	0	2.43656	1.69975	1.60002	0	0	0	0	0	1.58543	0	0	0	0	0	0	0	0	0	0	0	0	0	0	0	0	0	0	0	0	0	0	0	0	0	0	0	0	0	0	0	0	0	0	0	0	0	0	0	0	0	0	0	0	0	0	0	0	0	0	0	0	0	0	0	0	0	0	0	0	0	0	0	0	0	0	0	0	0	0	0	0	0	0	0	0	0	0
HD7_S19_L004_contig_2217	0	0	0	0	0	0	0	0	0	0	0	0	0	0	0	0	0	0	0	0	0	0	0	0	0	0	0	0	0	0	0	0	0	0	0	0	0	0	0	0	0	0	0	0	0	0	3.80799	2.23811	1.85121	0	0	0	3.92249	3.39067	4.79478	0	0	0	1.84711	0	0	0	0	0	1.97105	2.34687	2.48048	0	0	0	2.31488	2.28634	2.88845	0	0	0	0	0	0	0	0	0	0	2.98294	0	0	0	0	0	1.75435	2.42577	0	0	0	2.01239	2.86696	3.83899	0	0	0	0	0	0	0	0	0	0	0	0	0	0	0	0	0	0	0	0	0	0	0	0	0	0	0	0	0	0	0	0	0	0	0	0	0	0	0	0	0	0	0	0	0	0	0	0
HD7_S19_L004_contig_3834	0	0	0	0	0	0	0	0	0	0	0	0	0	0	0	0	0	0	0	0	0	0	0	0	0	0	0	0	0	0	0	0	0	0	0	0	0	0	0	0	0	0	0	0	0	0	0	0	0	0	0	0	0	0	0	0	0	0	2.34745	0	0	2.14236	0	1.64318	2.32003	0	2.10744	0	0	0	0	1.89156	0	0	0	0	0	0	0	0	0	0	0	1.56978	0	0	0	0	0	0	0	0	0	0	0	0	0	0	0	0	0	0	0	0	0	0	0	0	0	0	0	0	0	0	0	0	0	0	0	0	0	0	0	0	0	0	0	0	0	0	0	0	0	0	0	0	0	0	0	0	0	0	0	0	0
HD7_S19_L004_contig_1391	0	0	0	0	0	0	0	0	0	0	0	0	0	0	0	0	0	0	0	0	0	0	0	0	0	0	0	0	5.81568	0	2.47741	0	0	0	0	0	0	0	0	0	0	0	0	0	0	0	2.62755	3.13896	2.58438	0	0	0	2.29608	2.63183	2.78006	0	0	0	3.81424	4.55132	2.35466	0	0	0	2.05644	2.46633	2.79687	0	0	0	2.68432	2.82528	2.2829	0	0	0	2.23037	3.17752	2.6554	0	0	0	6.15866	2.72497	10.4683	8.74453	0	2.01444	0	1.57707	2.15363	0	0	0	2.83333	2.1411	2.87757	0	0	0	0	0	0	0	0	0	0	0	0	0	0	0	0	0	0	0	0	0	0	0	0	0	0	0	0	0	0	3.14967	0	7.02347	0	0	0	3.01756	0	0	0	0	0	0	0	0	0	0	0
HD7_S19_L004_contig_1492	0	0	0	0	0	0	0	0	0	0	0	0	0	0	0	0	0	0	0	0	0	0	0	0	0	0	0	0	0	0	0	0	0	0	0	0	0	0	0	0	0	0	0	30.7612	50.7412	45.9339	0	0	0	40.6303	46.5862	36.3487	0	0	2.52521	49.4438	38.4319	55.3894	0	0	0	63.1898	56.2099	56.3354	0	0	0	56.243	46.4006	48.9524	1.8648	0	0	22.2587	11.014	22.7014	0	0	0	17.8916	23.8458	22.2398	0	0	0	0	9.63306	12.9987	10.5396	0	0	19.4208	18.0834	20.9615	2.17782	0	0	0	0	0	6.54623	0	0	0	0	0	0	8.52722	0	0	0	0	0	0	0	0	0	0	0	0	0	0	0	0	9.93323	0	0	0	0	0	0	0	0	0	0	0	0	0	0	0	0	0	0	0	0
HD7_S19_L004_contig_236	0	0	0	0	0	0	0	0	0	0	0	0	0	0	0	0	0	0	0	0	0	0	0	0	0	0	0	0	0	0	0	0	0	0	0	0	0	0	0	0	0	0	0	0	0	0	2.98885	3.4503	4.02886	0	0	0	3.7089	2.77662	3.38883	0	0	0	6.02813	6.32632	6.04834	0	1.48875	0	4.73453	3.42519	4.46228	0	0	0	11.0688	4.24047	3.41175	0	0	0	2.14159	3.46249	3.06501	0	0	0	0	2.35528	0	1.50542	0	0	0	1.53855	1.8632	0	0	0	6.9502	2.23859	2.3284	0	0	0	0	0	0	0	0	0	0	0	0	0	0	0	0	0	0	0	0	0	0	0	0	0	0	0	0	0	0	0	0	0	0	0	0	0	0	0	0	0	0	0	0	0	0	0	0
HD7_S19_L004_contig_2896	0	0	0	0	0	0	0	0	0	0	0	0	0	0	0	0	0	0	0	0	0	0	0	0	0	0	0	0	0	0	0	0	0	0	0	0	0	0	0	0	0	0	0	0	0	0	0	0	0	0	0	1.46495	0	0	0	0	0	0	0	0	0	0	0	0	0	0	1.50402	0	0	0	0	0	0	0	0	0	0	0	0	0	0	0	0	0	0	0	0	0	0	0	0	0	0	0	0	0	0	0	0	0	0	0	0	0	0	0	0	0	0	0	0	0	0	0	0	0	0	0	0	0	0	0	0	0	0	0	0	0	0	0	0	0	0	0	0	0	0	0	0	0	0	0	0	0	0
HD7_S19_L004_contig_344	0	0	0	0	0	0	0	0	0	0	0	0	0	0	0	0	0	0	0	0	0	0	0	0	0	0	0	0	0	0	0	0	0	0	0	0	0	0	0	0	0	0	0	1.86063	3.91028	2.28186	0	1.64662	0	2.99337	3.61907	2.05643	0	0	1.40304	3.63218	2.66156	4.96666	0	0	0	3.82873	3.09931	2.64321	0	0	0	3.00178	3.96127	3.25115	6.70231	1.63633	0	0	0	0	0	1.45596	0	0	0	0	0	0	0	0	0	1.61675	0	0	0	0	0	0	5.0734	0	0	0	0	0	0	0	0	0	0	0	0	0	0	0	0	0	0	0	0	0	0	0	0	0	0	0	0	0	0	0	0	0	0	0	0	0	0	0	0	0	0	0	0	0	0	0	0	0	0
HD7_S19_L004_contig_962	0	0	0	0	0	0	0	0	0	0	0	0	0	0	0	0	0	0	0	0	0	0	0	0	0	0	0	0	0	0	0	0	0	0	0	0	0	0	0	0	0	0	0	0	0	0	0	0	0	0	0	0	0	0	0	0	0	0	0	0	0	0	0	0	0	0	0	0	0	0	13.0606	0	0	0	0	0	0	0	0	0	0	0	0	0	0	0	0	0	0	0	0	0	0	0	7.16782	0	0	0	0	0	0	0	0	0	0	0	0	0	0	0	0	0	0	0	0	0	0	0	0	0	0	0	0	0	0	0	0	0	0	0	0	0	0	0	2.82643	0	0	0	0	0	0	2.15329	0	0	0
HD7_S19_L004_contig_2080	0	0	0	0	0	0	0	0	0	0	0	0	0	0	0	0	0	0	0	0	0	0	0	0	0	0	0	0	0	0	0	0	0	0	0	0	0	0	0	0	0	0	0	0	0	0	10.5057	3.22257	2.71662	0	0	0	2.41588	2.48323	3.69113	0	0	0	4.74628	5.59463	5.03467	0	0	0	4.17167	4.48298	4.46023	0	0	0	3.0667	2.74293	3.71379	0	0	0	1.97748	3.85323	2.48105	0	0	0	0	2.27712	0	0	0	0	0	2.0443	2.10706	0	0	0	1.92783	0	2.86254	0	0	0	0	0	0	0	0	0	0	0	0	0	0	0	0	0	0	0	0	0	0	0	0	0	0	0	0	0	0	0	0	0	0	0	0	0	0	0	0	0	0	0	0	0	0	0	0
HD7_S19_L004_contig_3550	0	0	0	0	0	0	0	0	0	0	0	0	0	0	0	0	0	0	0	0	0	0	0	0	0	0	0	0	0	0	0	0	0	0	0	0	0	0	0	0	0	0	0	0	0	0	0	1.43813	0	0	0	0	0	0	0	0	0	0	2.12097	2.26368	0	0	0	0	1.71048	2.41149	1.94782	0	0	0	1.77464	1.45964	1.66084	0	0	0	0	0	0	0	0	0	0	0	0	0	0	0	0	0	0	0	0	0	0	0	0	0	0	0	0	0	0	0	0	0	0	0	0	0	0	0	0	0	0	0	0	0	0	0	0	0	0	0	0	0	0	0	0	0	0	0	0	0	0	0	0	0	0	0	0	0	0	0	0
HD7_S19_L004_contig_2869	0	0	0	0	0	0	0	0	0	0	0	0	0	0	0	0	0	0	0	0	0	0	0	0	0	0	0	0	0	0	0	0	0	0	0	0	0	0	0	0	0	0	0	0	0	0	1.62081	1.94682	1.69041	0	0	0	0	0	1.83814	0	0	0	2.54129	3.93687	2.60152	0	0	0	2.1093	4.02893	2.54154	0	0	0	3.15814	4.55557	2.54906	0	0	0	0	1.94511	0	0	0	0	0	0	0	0	0	0	0	1.49201	0	0	0	0	1.58506	1.87766	0	0	0	0	0	0	0	0	0	0	0	0	0	0	0	0	0	0	0	0	0	0	0	0	0	0	0	0	0	0	0	0	0	0	0	0	0	0	0	0	0	0	0	0	0	0	0	0	0
HD7_S19_L004_contig_3857	0	0	0	0	0	0	0	0	0	0	0	0	0	0	0	0	0	0	0	0	0	0	0	0	0	0	0	0	0	0	0	0	0	0	0	0	0	0	0	0	0	0	0	0	0	0	5.95291	8.34558	4.95805	0	0	0	4.44145	4.00805	6.73353	0	0	0	9.48152	16.9403	9.47019	0	0	0	7.64074	9.2168	8.47806	0	0	0	6.20169	7.39882	9.3677	0	0	0	4.34753	8.60262	3.76475	0	0	0	3.26079	5.48387	2.48499	1.81733	0	0	0	4.80386	4.01532	0	0	0	3.29943	4.73971	6.57784	0	0	0	0	0	0	0	0	0	0	0	0	0	0	0	0	0	0	0	0	0	0	0	0	0	0	0	0	0	0	0	0	0	0	0	0	0	0	0	0	0	0	0	0	0	0	0	0
HD7_S19_L004_contig_3675	0	0	0	0	0	0	0	0	0	0	0	0	0	0	0	0	0	0	0	0	0	0	0	0	0	0	0	0	0	0	0	0	0	0	0	0	0	0	0	0	0	0	0	0	0	0	0	1.36547	0	0	0	0	0	0	1.68148	0	0	0	5.65286	2.68601	10.4692	0	0	0	0	0	0	0	0	0	0	0	0	0	0	0	2.27471	0	4.58733	0	0	0	0	0	0	0	0	0	0	0	0	0	0	0	0	0	0	0	0	0	0	0	0	0	0	0	0	0	0	0	0	0	0	0	0	0	0	0	0	0	0	0	0	0	0	0	0	0	0	0	0	0	0	0	0	0	0	0	0	0	0	0	0	0	0
HD7_S19_L004_contig_1758	0	0	0	0	0	0	0	0	0	0	0	0	0	0	0	0	0	0	0	0	0	0	0	0	0	0	0	0	0	0	0	0	0	0	0	0	0	0	0	0	0	0	0	0	0	0	11.7285	13.7699	10.2953	0	0	0	8.1527	7.3405	9.91583	0	0	0	3.94609	3.85773	3.08818	0	0	0	9.79255	11.5034	10.8087	0	0	0	9.43212	11.7367	11.2022	0	0	0	1.72961	2.90298	0	0	0	0	1.60084	6.96238	1.62616	0	0	0	0	6.1311	5.52188	0	0	0	5.82672	6.70577	8.52263	0	0	0	0	0	0	0	0	0	0	0	0	0	0	0	2.27449	0	0	0	0	0	0	0	0	0	0	0	0	0	0	0	0	0	0	0	0	0	0	0	7.60326	0	0	0	0	0	0	0	0
HD7_S19_L004_contig_2698	0	0	0	0	0	0	0	0	0	0	0	0	0	0	0	0	0	0	0	0	0	0	0	0	0	0	0	0	0	0	0	0	0	0	0	0	0	0	0	0	0	0	0	0	0	0	2.18215	2.63203	1.61788	0	0	0	1.91759	1.54983	2.73386	0	0	0	3.72939	3.25932	2.1997	0	0	0	2.70169	2.62369	2.85582	0	0	0	2.12113	2.68195	2.11791	0	0	0	1.906	2.01751	0	0	0	0	0	1.77615	0	0	0	0	0	0	0	0	0	0	1.57586	1.98943	2.17891	0	0	0	0	0	0	0	0	0	0	0	0	0	0	0	0	0	0	0	0	0	0	0	0	0	0	0	0	0	0	0	0	0	0	0	0	0	0	0	0	0	0	0	0	0	0	0	0
HD7_S19_L004_contig_3688	0	0	0	0	0	0	0	0	0	0	0	0	0	0	0	0	0	0	0	0	0	0	0	0	0	0	0	0	0	0	0	0	0	0	0	0	0	0	0	0	0	0	0	0	0	0	2.3648	3.01748	1.96893	0	0	0	1.50813	1.45446	1.78297	0	0	0	1.59391	2.58189	1.53869	0	0	0	2.44296	3.58317	2.57064	0	0	0	1.66803	1.97002	2.89845	0	0	0	0	1.94538	0	0	0	0	0	0	0	0	0	0	0	0	0	0	0	0	0	0	1.56478	0	0	0	0	0	0	0	0	0	0	0	0	0	0	0	0	0	0	0	0	0	0	0	0	0	0	0	0	0	0	0	0	0	0	0	0	0	0	0	0	0	0	0	0	0	0	0	0
HD7_S19_L004_contig_515	0	0	0	0	0	0	0	0	0	0	0	0	0	0	0	0	0	0	0	0	0	0	0	0	0	0	0	0	0	0	0	0	0	0	0	0	0	0	0	0	0	0	0	0	0	0	0	2.18256	0	0	0	0	1.60932	0	1.51586	0	0	0	0	1.84744	2.71774	0	0	0	0	0	3.14857	0	0	0	2.52827	2.13797	1.42278	0	0	0	1.48053	0	0	0	0	0	0	2.03925	0	0	0	0	0	1.55767	1.89271	0	0	0	3.05241	3.07774	0	0	0	0	0	0	0	0	0	0	0	0	0	0	0	0	0	0	0	0	0	0	0	0	0	0	0	0	0	0	0	0	0	0	0	0	0	0	0	0	0	0	0	0	0	0	0	0	0
HD7_S19_L004_contig_61	0	0	0	0	0	0	0	0	0	0	0	0	0	0	0	0	0	0	0	0	0	0	0	0	0	0	0	0	0	0	0	0	0	0	0	0	0	0	0	0	0	0	0	0	0	0	17.4199	21.1533	24.3996	0	0	0	12.031	9.90646	13.5955	0	0	0	40.0542	13.5331	22.2033	0	0	0	14.2905	34.2175	10.0629	4.47273	0	0	10.0978	10.4856	9.51515	0	0	0	17.1244	7.01755	8.03153	0	0	0	3.42146	9.44475	13.2729	4.3783	0	0	0	16.3719	4.06558	0	0	0	6.38564	5.76973	6.62594	0	0	0	0	0	0	0	0	0	0	0	0	0	0	0	0	0	0	0	0	0	0	0	0	0	0	0	0	0	0	0	0	0	0	0	0	0	0	0	0	0	0	0	0	0	0	0	0
HD7_S19_L004_contig_3470	0	0	0	0	0	0	0	0	0	0	0	0	0	0	0	0	0	0	0	0	0	0	0	0	0	0	0	0	0	0	0	0	0	0	0	0	0	0	0	0	0	0	0	0	0	0	3.52698	3.52851	3.64888	0	0	0	4.47038	3.62526	9.16665	0	0	0	1.92121	2.36015	0	0	0	0	3.15343	2.63965	4.47836	0	0	0	2.69199	3.25214	3.15078	0	0	0	0	2.30189	0	0	0	0	0	3.26002	0	0	0	0	0	2.04672	2.84148	0	0	0	2.79937	2.87934	3.59146	0	0	0	0	0	0	0	0	0	0	0	0	0	0	0	0	0	0	0	0	0	0	0	0	0	0	0	0	0	0	0	0	0	0	0	0	0	0	0	0	0	0	0	0	0	0	0	0
HD7_S19_L004_contig_2807	0	0	0	0	0	0	0	0	0	0	0	0	0	0	0	0	0	0	0	0	0	0	0	0	0	0	0	0	0	0	0	0	0	0	0	0	0	0	0	0	0	0	0	0	0	0	2.96157	4.28354	3.90872	0	0	0	2.97367	2.27779	3.04211	0	0	0	7.40846	6.81045	6.27998	0	0	0	4.72021	3.45142	4.65409	0	0	0	4.50653	4.91545	3.3831	0	0	0	2.50815	2.73347	1.89533	0	0	0	1.97995	2.70999	2.29816	3.31886	0	0	0	1.87003	1.93039	0	0	0	2.22079	2.36331	2.46332	0	0	0	0	0	0	0	0	0	0	0	0	0	0	0	0	0	0	0	0	0	0	0	0	0	0	0	0	0	0	0	0	0	0	0	0	0	0	0	0	0	0	0	0	0	0	0	0
HD7_S19_L004_contig_3759	0	0	0	0	0	0	0	0	0	0	0	0	0	0	0	0	0	0	0	0	0	0	0	0	0	0	0	0	0	0	0	0	0	0	0	0	0	0	0	0	0	0	0	0	0	0	4.39962	5.493	4.86205	2.27612	2.67407	2.99624	3.19418	3.18754	4.71452	2.37333	3.20633	3.02936	6.95728	9.43527	6.68802	2.19039	1.55465	1.63985	5.69292	8.44959	6.58321	2.92041	2.0515	2.26836	4.2651	6.06855	7.88412	0	0	0	3.59405	5.87972	3.21372	0	0	0	0	3.50948	0	1.97932	0	0	0	3.66518	3.00695	0	0	0	2.98137	3.43042	5.86838	0	0	0	0	0	0	0	0	0	0	0	0	0	0	0	0	0	0	0	0	0	0	0	0	0	0	0	0	0	0	0	0	0	0	0	0	0	0	0	0	0	0	0	0	0	0	0	0
HD7_S19_L004_contig_3650	0	0	0	0	0	0	0	0	0	0	0	0	0	0	0	0	0	0	0	0	0	0	0	0	0	0	0	0	0	0	0	0	0	0	0	0	0	0	0	0	0	0	0	0	0	0	0	1.73728	1.50224	0	0	0	0	0	1.81795	0	0	0	2.14665	1.63113	1.89901	0	0	0	1.93556	1.53897	1.86217	0	0	0	1.81461	0	0	0	0	0	0	0	0	0	0	0	0	0	0	0	0	0	0	0	0	0	0	0	0	0	0	0	0	0	0	0	0	0	0	0	0	0	0	0	0	0	0	0	0	0	0	0	0	0	0	0	0	0	0	0	0	0	0	0	0	0	0	0	0	0	0	0	0	0	0	0	0	0	0
HD7_S19_L004_contig_550	0	0	0	0	0	0	0	0	0	0	0	0	0	0	0	0	0	0	0	0	0	0	0	0	0	0	0	0	0	0	0	0	0	0	0	0	0	0	0	0	0	0	0	0	0	0	1.93087	1.94616	1.97684	0	0	0	0	0	0	0	0	0	2.86983	2.88557	2.4719	0	0	0	2.10859	3.10364	4.9656	0	0	0	4.63096	2.88343	2.26664	0	0	0	0	1.65108	0	0	0	0	0	1.58082	0	0	0	0	0	1.88388	2.27473	0	0	0	2.81722	0	0	0	0	0	0	0	2.38152	0	0	0	0	0	0	0	0	0	0	0	0	0	0	0	0	0	0	0	0	0	0	0	0	0	0	0	0	0	0	0	0	0	0	0	0	0	0	0	0	0	0
HD7_S19_L004_contig_176	0	0	0	0	0	0	0	0	0	0	0	0	0	0	0	0	0	0	0	0	4.91705	0	0	0	0	0	0	0	0	0	0	0	0	0	0	0	0	0	0	0	0	22.8973	0	0	0	0	1.64282	0	0	0	0	0	3.16332	0	0	0	0	0	0	2.81038	1.56363	0	0	0	2.23824	2.00929	3.16602	0	0	0	0	0	5.64656	0	0	0	0	1.79093	0	0	0	0	0	1.91791	0	0	0	0	0	0	1.53924	0	0	0	0	0	5.20425	0	0	0	0	0	0	0	0	0	0	0	0	0	0	0	0	0	0	0	0	0	0	0	0	0	0	0	0	0	0	0	0	0	0	0	0	0	0	0	0	0	0	0	0	0	0	0	0
HD7_S19_L004_contig_3342	0	0	0	0	0	0	0	0	0	0	0	0	0	0	0	0	0	0	0	0	0	0	0	0	0	0	0	0	0	0	0	0	0	0	0	0	0	0	0	0	0	0	0	0	0	0	0	0	0	0	0	0	0	0	0	0	0	0	0	0	0	0	0	0	1.77678	5.27886	6.10016	0	0	0	2.56146	0	2.06743	0	0	0	0	0	0	0	0	0	0	0	0	0	0	0	0	2.03765	2.38208	0	0	0	1.63854	0	0	0	0	0	0	0	0	0	0	0	0	0	0	0	0	0	0	0	0	0	0	0	0	0	0	0	0	0	0	0	0	0	0	0	0	0	0	0	0	0	0	0	0	0	0	0	0	0	0
HD7_S19_L004_contig_2555	0	0	0	0	0	0	0	0	0	0	0	0	0	0	0	0	0	0	0	0	0	0	0	0	0	0	0	0	0	0	0	0	0	0	0	0	0	0	0	0	0	0	0	0	0	0	2.17246	1.97657	2.05597	0	0	0	2.24548	2.94853	2.98261	0	0	0	0	0	0	0	0	0	2.61166	2.33025	2.65057	0	0	0	4.12919	3.29639	2.44836	0	0	0	0	0	0	0	0	0	0	1.91459	0	0	0	0	0	0	1.58731	0	0	0	2.80523	2.38102	2.13564	0	0	0	0	0	0	0	0	0	0	0	0	0	0	0	0	0	0	0	0	0	0	0	0	0	0	0	0	0	0	0	0	0	0	0	0	5.89337	0	0	0	0	0	0	0	0	0	0	0
HD7_S19_L004_contig_3077	0	0	0	0	0	0	0	0	0	0	0	0	0	0	0	0	0	0	0	0	0	0	0	0	0	0	0	0	0	0	0	0	0	0	0	0	0	0	0	0	0	0	0	0	0	0	3.97011	4.17099	4.45139	0	0	0	3.09694	2.25042	4.56447	0	0	0	4.38928	5.66008	4.13054	0	0	0	4.04575	4.76352	4.75291	0	0	0	6.18918	3.93158	5.24987	0	0	0	2.02788	3.2118	0	0	0	0	0	2.13035	2.10951	0	0	0	0	2.29668	2.15229	0	0	0	3.15279	2.03245	3.40253	0	0	0	0	0	0	0	0	0	0	0	0	0	0	0	0	0	0	0	0	0	0	0	0	0	0	0	0	0	0	0	0	0	0	0	0	0	0	0	0	0	0	0	0	0	0	0	0
HD7_S19_L004_contig_2355	0	0	0	0	0	0	0	0	0	0	0	0	0	0	0	0	0	0	0	0	0	0	0	0	0	0	0	0	0	0	0	0	0	0	0	0	0	0	0	0	0	0	0	0	0	0	0	0	0	0	0	0	0	0	2.47594	0	0	0	0	0	0	0	0	0	2.1914	1.45333	0	0	0	0	0	0	0	0	0	0	0	0	0	0	0	0	0	1.64265	0	0	0	0	0	0	0	0	0	0	0	0	0	0	0	0	0	0	0	0	0	0	0	0	0	0	0	0	0	0	0	0	0	0	0	0	0	0	0	0	0	0	0	0	0	0	0	0	0	0	0	0	0	0	0	0	0	0	0	0	0
HD7_S19_L004_contig_3603	0	0	0	0	0	0	0	0	0	0	0	0	0	0	0	0	0	0	0	0	0	0	0	0	0	0	0	0	0	0	0	0	0	0	0	0	0	0	0	0	0	0	0	0	0	0	1.69411	3.49781	2.9966	0	1.72599	0	1.61419	2.14649	2.29668	0	0	0	1.71711	1.6718	3.01783	0	0	0	3.93805	2.35982	2.71075	0	0	0	2.10109	2.36927	2.43162	0	0	0	0	0	1.56945	0	0	0	0	2.38774	0	0	0	0	0	0	0	0	0	0	0	0	1.63368	0	0	0	0	0	0	0	0	0	0	0	2.39972	0	0	0	3.71718	0	4.17711	0	0	0	0	0	0	0	0	0	0	0	0	0	0	0	0	0	0	5.34229	0	0	13.8838	0	0	0	0	0	0	0	0
HD7_S19_L004_contig_3851	0	0	0	0	0	0	0	0	0	0	0	0	0	0	0	0	0	0	0	0	0	0	0	0	0	0	0	0	0	0	0	0	0	0	0	0	0	0	0	0	0	0	0	0	0	0	0	0	0	0	0	0	0	0	0	0	0	0	0	1.52763	0	0	0	0	0	1.54518	1.79374	0	0	0	0	0	0	0	0	0	0	0	0	0	0	0	0	0	0	0	0	0	0	0	0	0	0	0	0	0	0	0	0	0	0	0	0	0	0	0	0	0	0	0	0	0	0	0	0	0	0	0	0	0	0	0	0	0	0	0	0	0	0	0	0	0	0	0	0	0	0	0	0	0	0	0	0	0	0
HD7_S19_L004_contig_2145	0	0	0	0	0	0	0	0	0	0	0	0	0	0	0	0	0	0	0	0	0	0	0	0	0	0	0	0	0	0	0	0	0	0	0	0	0	0	0	0	0	0	0	0	0	0	0	0	0	0	0	0	0	0	0	0	0	0	1.92055	0	1.46097	0	0	0	0	0	0	0	0	0	0	0	0	0	0	0	0	0	0	0	0	0	0	0	0	0	0	0	0	0	0	0	0	0	0	0	0	0	0	0	0	0	0	0	0	0	0	3.00756	0	0	0	0	0	0	0	0	0	0	0	0	0	0	0	0	0	0	0	0	0	0	0	0	0	0	0	0	0	0	0	0	0	0	0	0	0
HD7_S19_L004_contig_3755	0	0	0	0	0	0	0	0	0	0	0	0	0	0	0	0	0	0	0	0	0	0	0	0	0	0	0	0	0	0	0	0	0	0	0	0	0	0	0	0	0	0	0	0	0	0	1.4927	0	0	0	0	0	0	0	0	0	0	0	2.06297	2.87105	3.83796	0	0	0	1.76359	0	3.37195	0	0	0	1.54488	1.71721	0	0	0	0	0	1.72701	0	0	0	0	1.90864	0	0	5.22481	0	0	0	0	0	0	0	0	0	0	0	0	0	0	0	0	0	0	0	0	0	0	0	0	0	0	0	0	0	0	0	0	0	0	0	0	0	0	0	0	0	0	0	0	0	0	0	0	0	0	0	0	0	0	0	0	0	0	0
HD7_S19_L004_contig_35	0	0	0	0	0	0	0	0	0	0	0	0	0	0	0	0	0	0	0	0	0	0	0	0	0	0	0	0	0	0	0	0	0	0	0	0	0	0	0	0	0	0	0	0	0	0	1.51034	1.79382	1.56069	0	0	0	0	0	1.55781	0	0	0	2.85402	3.8162	2.63315	0	0	0	2.21541	2.72596	2.23715	0	0	0	8.83263	2.06029	2.12747	0	0	0	0	2.16229	0	0	0	0	0	0	0	0	0	0	0	0	0	0	0	0	5.16391	0	1.52302	0	0	0	0	0	0	0	0	0	0	0	0	0	0	0	0	0	0	0	0	0	0	0	0	0	0	0	0	0	0	0	0	0	0	0	0	0	0	0	0	0	0	0	0	0	0	0	0
HD7_S19_L004_contig_2923	0	0	0	0	0	0	0	0	0	0	0	0	0	0	0	0	0	0	0	0	0	0	0	0	0	0	0	0	0	0	0	0	0	0	0	0	0	0	0	0	0	0	0	0	1.93905	0	21.6691	22.675	27.1834	2.03326	1.51644	1.94825	30.9847	20.519	27.3176	3.0441	1.55775	2.22318	31.206	51.7419	34.0361	2.22121	1.86706	1.99371	24.5145	27.6134	24.9181	1.43206	3.15682	1.82185	21.6427	21.3728	25.9955	0	0	0	17.339	37.1489	18.2448	0	0	0	5.90708	19.999	6.1964	11.9948	0	0	0	16.4308	12.8867	0	0	0	16.3798	16.5352	21.5276	0	0	0	0	0	0	0	0	0	0	0	0	0	0	0	0	0	0	0	0	0	0	0	0	0	0	0	0	0	0	0	0	0	0	0	0	0	0	0	0	0	0	0	0	0	0	0	0
HD7_S19_L004_contig_3512	0	0	0	0	0	0	0	0	0	0	0	0	0	0	0	0	0	0	0	0	0	0	0	0	0	0	0	0	0	0	0	0	0	0	0	0	0	0	0	0	0	0	0	0	0	0	3.41967	4.0039	3.25519	0	0	0	3.24439	3.11251	4.1183	0	0	1.34559	2.95777	3.51532	2.61631	0	0	0	3.6468	3.4519	4.62925	0	0	0	4.07041	4.14877	3.40788	0	0	0	0	1.82691	1.59654	0	0	0	0	2.56071	0	0	0	0	0	1.94481	2.35006	0	0	0	2.75131	2.64402	2.86812	0	0	0	0	0	0	0	0	0	0	2.31753	0	0	0	0	0	0	0	0	0	0	0	0	0	0	0	0	0	0	0	0	0	0	0	1.66158	0	0	0	0	0	0	0	0	0	0	0	0	0
HD7_S19_L004_contig_2540	0	0	0	0	0	0	0	0	0	0	0	0	0	0	0	0	0	0	0	0	0	0	0	0	0	0	0	0	0	0	0	0	0	0	0	0	0	0	0	0	0	0	0	0	0	0	1.77269	1.87187	2.03649	0	0	0	0	0	0	0	0	0	3.15272	2.82812	3.33317	0	0	0	1.88825	2.50514	1.96891	0	0	0	1.89612	2.35533	2.24327	0	0	0	0	0	0	0	0	0	0	0	0	0	0	0	0	0	0	0	0	0	0	0	0	0	0	0	0	0	0	0	0	0	0	0	0	0	0	0	0	0	0	0	0	0	0	0	0	0	0	0	0	0	0	0	0	0	0	0	0	0	0	0	0	0	0	0	0	0	0	0	0
HD7_S19_L004_contig_2705	0	0	0	0	0	0	0	0	0	0	0	0	0	0	0	0	0	0	0	0	0	0	0	0	0	0	0	0	0	0	0	0	0	0	0	0	0	0	0	0	0	0	0	0	0	0	1.85171	2.92364	1.76896	0	0	0	0	0	2.33053	0	0	0	0	0	0	0	0	0	2.03068	3.67726	2.4552	0	0	0	0	1.93681	1.71292	0	0	0	0	0	0	0	0	0	0	0	0	0	0	0	0	2.05569	0	0	0	0	0	0	0	0	0	0	0	0	0	0	0	0	0	0	0	0	0	0	0	0	0	0	0	0	0	0	0	0	0	0	0	0	0	0	0	0	0	0	0	0	0	0	0	0	0	0	0	0	0	0	0
HD7_S19_L004_contig_3527	0	0	0	0	0	0	0	0	0	0	0	0	0	0	0	0	0	0	0	0	0	0	0	0	0	0	0	0	0	0	0	0	0	0	0	0	0	0	0	0	0	0	0	0	0	0	7.47198	17.7876	9.54108	0	0	0	7.02497	5.47041	7.74545	0	0	0	1.78245	1.6873	0	0	0	0	10.7372	8.96151	10.5173	0	0	0	9.9237	8.09054	7.55078	0	0	0	0	0	0	0	0	0	0	7.0805	0	0	0	0	0	4.14562	5.15817	0	0	0	5.89225	4.64753	5.43835	0	0	0	0	0	0	0	0	0	0	0	0	0	0	0	0	0	0	0	0	0	0	0	0	0	0	0	0	0	0	0	0	0	0	0	0	0	0	0	0	0	0	0	0	0	0	0	0
HD7_S19_L004_contig_403	0	0	0	0	0	0	0	0	0	0	0	0	0	0	0	0	0	0	0	0	0	0	0	0	0	0	0	0	0	0	0	0	0	0	0	0	0	0	0	0	0	0	0	0	0	0	2.61517	3.55788	2.94153	0	0	0	1.76755	2.14774	2.67613	0	0	0	6.06413	6.5166	5.15154	1.49142	0	0	3.40625	2.82636	3.4635	0	0	0	2.85454	3.25741	2.95167	0	0	0	2.58128	3.53464	1.71318	0	0	0	0	1.99818	0	1.5357	0	0	0	1.51969	1.527	0	0	0	1.47545	1.75285	2.16882	0	0	0	0	0	0	0	0	0	0	0	0	0	0	0	0	0	0	0	0	0	0	0	0	0	0	0	0	0	0	0	0	0	0	0	0	0	0	0	2.35501	0	0	0	0	0	0	0	0
HD7_S19_L004_contig_3752	0	0	0	0	0	0	0	0	0	0	0	0	0	0	0	0	0	0	0	0	0	0	0	0	0	0	0	0	0	0	0	0	0	0	0	0	0	0	0	0	0	0	0	0	0	0	0	0	0	0	0	0	0	0	0	0	0	0	3.36979	3.3471	3.40096	1.49561	0	1.92634	0	0	0	0	0	0	0	0	0	0	0	0	0	2.1987	1.45004	0	0	0	0	0	2.61136	2.9406	0	0	0	0	0	0	0	0	0	0	0	0	0	0	0	0	0	0	0	0	0	0	0	0	0	0	0	0	0	0	0	0	0	0	0	0	0	0	0	0	0	0	0	0	0	0	0	0	0	0	0	0	0	0	0	0	0	0	0
HD7_S19_L004_contig_244	0	0	0	2.41513	0	0	0	0	0	0	0	0	0	0	0	0	0	0	0	0	0	0	0	0	0	3.51528	0	0	0	0	0	0	0	0	0	0	0	0	0	0	0	0	0	0	0	0	2.04196	1.8164	1.72569	0	0	0	0	1.64951	1.72298	0	0	0	0	0	0	0	0	0	1.73432	1.65447	0	0	0	0	1.72834	1.50462	2.49491	0	0	0	0	0	0	0	0	0	0	0	0	0	0	0	0	0	0	0	0	0	0	0	1.59119	0	0	0	0	0	0	0	0	0	0	0	0	0	0	0	0	0	0	0	0	0	0	0	0	0	0	0	0	0	0	0	0	0	0	0	0	0	0	0	0	0	0	0	0	0	0	0	0
HD7_S19_L004_contig_1612	0	3.22755	0	0	0	0	0	0	0	0	0	0	0	0	0	0	0	0	0	0	0	0	0	0	0	0	0	0	0	0	0	0	0	0	0	0	0	0	0	0	0	0	0	0	0	0	11.4172	6.6673	9.30247	2.68356	2.29848	3.46119	6.19124	6.88807	12.5336	2.69443	1.36692	2.60814	4.35844	3.18635	3.49521	1.57831	1.53242	1.87729	7.89844	8.51377	9.79838	2.09806	0	2.72376	8.17468	8.32422	11.7699	0	0	0	2.00399	2.5835	0	0	0	0	0	8.54649	1.53382	0	0	0	0	6.28132	5.79729	0	0	0	6.00349	7.57342	12.296	0	0	0	0	0	0	4.3344	0	0	0	0	0	0	0	0	0	0	0	0	0	0	0	0	0	0	0	0	0	0	0	0	0	0	0	0	0	0	0	0	0	0	0	0	0	0	0	0	0
HD7_S19_L004_contig_302	0	0	0	0	0	0	0	0	0	0	0	0	0	0	0	0	0	0	0	0	0	0	0	0	0	0	0	0	0	0	0	0	0	0	0	0	0	0	0	0	0	0	0	0	0	0	2.78623	3.03315	3.99495	0	0	0	2.90466	2.24182	3.75355	0	0	0	4.80011	4.47042	3.68952	0	0	0	2.96954	3.17968	3.71025	0	0	0	2.42381	2.55829	3.44699	0	0	0	2.40435	3.10289	2.18685	0	0	0	0	2.01558	4.84908	3.03187	0	0	0	1.66327	0	0	0	0	0	1.44345	2.45616	0	0	0	0	0	0	0	0	0	0	0	0	0	0	0	0	0	0	0	0	0	0	0	0	0	0	0	0	0	0	0	0	0	0	0	0	0	0	0	0	0	0	0	0	0	0	0	0
HD7_S19_L004_contig_3812	0	0	0	0	0	0	0	0	0	0	0	0	0	0	0	0	0	0	0	2.98985	0	0	0	0	0	0	0	0	0	0	0	0	0	0	0	0	0	0	0	0	0	0	0	0	0	0	5.09042	4.15156	4.2502	0	0	1.58855	3.47548	3.63462	5.61589	0	0	1.88407	5.66065	7.01755	4.53694	0	1.32918	0	4.94236	4.87201	4.66428	0	0	0	3.67327	3.69146	4.8329	0	0	0	2.70909	5.43361	2.80711	0	0	0	0	3.52841	0	0	0	0	0	2.83981	2.02041	0	0	0	2.93548	2.70058	4.09977	0	0	0	0	0	0	0	0	0	0	0	0	0	0	0	0	0	0	0	0	0	0	0	0	0	0	0	0	0	0	0	0	0	0	0	0	0	0	0	0	0	0	0	0	0	0	0	0
HD7_S19_L004_contig_2696	0	0	0	0	0	0	0	0	0	0	0	0	0	0	0	0	0	0	0	0	0	0	0	0	2.98396	0	0	0	0	0	0	0	0	0	0	0	0	0	0	0	0	0	0	0	0	0	29.324	30.4833	21.7174	1.94116	1.75964	2.09822	28.4949	24.3497	35.0936	0	0	0	22.1288	19.7833	13.5239	0	0	0	24.1959	18.7651	26.8398	0	0	0	17.0021	25.4575	17.1413	0	0	0	19.3264	19.1941	19.2206	0	0	0	5.96109	23.9506	5.23677	6.15753	0	0	0	16.5771	17.29	0	0	0	19.8066	21.5983	21.5727	0	0	0	0	0	0	0	0	0	0	0	0	0	0	0	0	0	0	0	0	0	0	0	0	0	0	0	0	0	0	0	0	0	0	0	2.8624	0	0	0	0	0	0	0	0	0	0	0	0
HD7_S19_L004_contig_185	0	0	0	0	0	0	0	0	0	0	0	0	0	0	0	0	0	0	0	0	0	0	0	0	0	0	0	0	0	0	0	0	0	0	0	0	0	0	0	0	0	0	0	0	0	0	4.9935	6.62616	6.2345	0	0	0	8.27963	8.60887	12.9348	0	0	0	2.04548	2.83222	2.87665	0	0	0	4.36005	4.09175	5.58973	0	0	0	6.26655	4.09262	4.85408	0	0	0	2.76365	2.31097	2.54258	0	0	0	0	9.65057	0	0	0	0	0	5.19438	6.20983	0	0	0	8.07963	6.6381	7.95189	0	0	0	0	0	0	0	0	0	0	0	0	0	0	0	0	0	0	0	0	0	0	0	0	0	0	0	0	0	0	0	0	0	0	0	0	0	0	0	0	0	0	0	0	0	0	0	0
HD7_S19_L004_contig_2653	0	0	0	0	0	0	0	0	0	0	0	0	0	0	0	0	0	0	0	0	0	0	0	0	0	0	0	0	0	0	0	0	0	0	0	0	0	0	0	0	0	0	0	0	0	0	3.34013	4.22799	3.52092	0	0	0	2.04382	2.26259	2.90628	0	0	0	2.60033	2.25161	2.43786	0	0	0	3.16424	3.14405	4.0626	0	0	0	3.1836	2.71493	3.24896	0	0	0	0	0	0	0	0	0	0	0	0	0	0	0	0	0	0	0	0	0	0	0	2.14389	0	0	0	0	0	0	0	0	0	0	0	0	0	0	0	0	0	0	0	0	0	0	0	0	0	0	0	0	0	0	0	0	0	0	0	0	0	0	0	0	0	0	0	0	0	0	0	0
HD7_S19_L004_contig_2686	0	0	0	0	0	0	0	0	0	0	0	0	0	0	0	0	0	0	0	0	0	0	0	0	0	0	0	0	0	0	0	0	0	0	0	0	0	0	0	0	0	0	0	0	0	0	0	0	0	0	0	0	0	0	0	0	0	0	1.58777	0	2.55136	0	0	0	0	0	0	0	0	0	0	0	0	0	0	0	0	0	0	0	0	0	0	0	0	0	0	0	0	0	0	0	0	0	0	0	0	0	0	0	0	0	0	0	0	0	0	0	0	0	0	0	0	0	0	0	0	0	0	0	0	0	0	0	0	0	0	0	0	0	0	0	0	0	0	0	0	0	0	0	0	0	0	0	0
HD7_S19_L004_contig_645	0	0	0	0	0	0	0	0	0	0	0	0	0	0	0	0	0	0	0	0	0	0	0	0	0	0	0	0	0	0	0	0	0	0	0	0	0	0	0	0	0	0	0	0	0	0	3.35523	2.89792	3.82397	0	0	1.48342	2.32662	1.98586	3.40794	0	0	0	3.59938	14.4641	3.5825	2.24656	0	1.72513	3.41174	2.93294	2.76552	0	0	1.41338	6.11743	2.56689	2.65692	0	0	0	0	7.75794	0	0	0	0	0	2.38478	0	0	0	0	0	1.52249	0	0	0	0	3.97483	1.50767	1.63419	0	0	0	0	0	0	0	0	0	0	0	0	0	0	0	0	0	0	0	0	0	0	0	0	0	0	0	0	0	0	0	0	0	0	0	0	0	0	0	0	0	0	0	0	0	0	0	0
HD7_S19_L004_contig_1441	0	0	0	0	0	0	0	0	0	0	0	0	0	0	0	0	0	0	0	0	0	0	0	0	0	0	0	0	0	0	0	0	0	0	0	0	0	0	0	0	0	0	0	0	0	0	0	1.82155	0	0	0	0	0	0	1.72733	0	0	0	2.31722	3.36649	2.7003	0	0	0	2.91307	2.36222	2.85278	0	0	1.57519	2.45519	2.51056	2.16638	0	0	0	0	2.48675	2.51621	0	0	0	0	2.05006	0	0	0	0	0	1.3989	0	0	0	0	1.68331	0	1.94535	0	0	0	0	0	0	0	0	0	0	0	0	0	0	0	0	0	0	0	0	0	0	0	0	0	0	0	0	0	0	0	0	0	0	0	0	0	0	0	0	0	0	0	0	0	0	0	0
HD7_S19_L004_contig_307	0	0	0	0	0	0	0	0	0	0	0	0	0	0	0	0	0	0	0	0	0	0	0	0	0	0	0	0	0	0	0	0	0	0	0	0	0	0	0	0	0	0	0	0	0	0	0	1.82984	0	0	0	0	0	0	0	0	0	0	0	0	0	0	0	0	2.10854	2.27285	2.09519	0	0	0	2.01047	1.56469	3.30961	0	0	0	0	0	0	0	0	0	0	0	0	0	0	0	0	0	0	0	0	0	0	0	1.981	0	0	0	0	0	0	0	0	0	0	0	0	0	0	0	0	0	0	0	0	0	0	0	0	0	0	0	0	0	0	0	0	0	0	0	0	2.61738	0	0	0	0	0	0	0	0	0	0	0
HD7_S19_L004_contig_44	0	0	0	0	0	0	0	0	0	0	0	0	0	0	0	0	0	0	0	2.34676	0	0	0	0	0	0	0	0	0	0	0	0	0	0	0	0	0	0	0	0	4.00165	0	0	0	0	0	3.69479	3.90374	3.60662	0	0	0	2.61633	2.57038	3.53552	0	0	0	2.47776	0	1.65739	0	0	0	4.11438	3.9197	4.88873	0	0	0	3.50856	3.82082	4.37308	0	0	0	0	0	0	0	0	0	0	2.6539	0	0	0	0	0	2.03045	2.13707	0	0	0	2.17889	2.22458	3.34619	0	0	0	0	0	0	0	0	0	0	0	0	0	0	0	0	0	0	0	0	0	0	0	0	0	0	0	0	0	0	0	0	0	0	0	0	0	0	0	0	0	0	0	0	0	0	0	0
HD7_S19_L004_contig_3571	0	0	0	0	0	0	0	0	0	0	0	0	0	0	0	0	0	0	0	0	0	0	0	0	0	0	0	0	0	0	0	0	0	0	0	0	0	0	0	0	0	0	0	0	0	0	0	1.99558	0	0	0	0	0	2.30491	1.5849	0	0	0	2.16124	1.6101	0	0	0	0	2.38685	2.27492	1.51497	0	0	0	2.63372	1.53189	0	0	0	0	0	0	0	0	0	0	0	0	0	0	0	0	0	0	0	0	0	0	1.68054	0	0	0	0	0	0	0	0	0	0	0	0	0	0	0	0	0	0	0	0	0	0	0	0	0	0	0	0	0	0	0	0	0	0	0	3.36872	0	0	0	0	0	0	0	0	0	0	0	0	0	0
HD7_S19_L004_contig_2903	0	0	0	0	0	0	0	0	0	0	0	0	0	0	0	0	0	0	0	0	0	0	0	0	0	0	0	0	0	0	0	0	0	0	0	0	0	0	0	0	0	0	0	0	0	0	4.62879	4.64821	3.97729	0	0	0	3.87806	3.64132	5.57365	0	0	0	3.37411	2.14206	2.25632	0	0	0	4.03305	4.47067	4.55251	0	0	0	3.93218	3.39102	5.18772	0	0	0	0	0	0	0	0	0	0	2.59621	0	0	0	0	0	2.13854	2.00376	0	0	0	0	2.21779	3.98739	0	0	0	0	0	3.13603	0	0	0	0	0	0	0	0	0	0	0	0	0	0	0	0	0	0	4.4832	0	0	0	0	2.23369	0	0	0	0	0	0	0	0	0	0	1.93218	0	0	0	0	0	0	0
HD7_S19_L004_contig_1496	0	0	0	0	0	0	0	0	0	0	0	0	0	0	0	0	0	0	0	0	0	0	0	0	0	0	0	0	0	0	0	0	0	0	0	0	0	0	0	0	0	0	0	0	0	0	11.9232	11.6192	11.4099	4.517	3.76254	7.05631	9.71717	9.26322	12.4566	3.8984	3.44503	6.28897	16.0657	15.5148	12.5716	3.81995	3.42407	3.5968	12.9474	12.2613	13.8553	4.03897	4.86498	4.38359	11.463	12.7506	11.9902	0	0	0	7.66835	8.74503	6.34234	0	0	0	2.58594	8.92643	3.06616	4.26372	0	0	0	5.78662	6.87231	0	0	0	7.98325	7.58561	9.69285	0	0	0	0	0	0	0	0	0	0	0	0	0	0	0	0	0	0	0	0	0	0	0	0	0	0	0	0	0	0	0	0	0	0	0	0	0	0	0	0	0	0	0	0	0	0	0	0
HD7_S19_L004_contig_3750	0	0	0	0	0	0	0	0	0	0	0	0	0	0	0	0	0	0	0	0	0	0	0	0	0	0	0	0	0	0	0	0	0	0	0	0	0	0	0	0	0	0	0	0	0	0	0	0	0	0	0	0	0	0	0	0	0	0	1.82462	1.53157	1.65252	0	0	0	0	0	0	0	0	0	0	0	0	0	0	0	0	0	0	0	0	0	0	0	0	0	0	0	0	0	0	0	0	0	0	0	0	0	0	0	0	0	0	0	0	0	0	0	0	0	0	0	0	0	0	0	0	0	0	0	0	0	0	0	0	0	0	0	0	0	1.85149	0	0	0	0	0	0	0	0	0	0	0	0	0	0
HD7_S19_L004_contig_1961	0	0	0	0	0	0	0	0	0	0	0	0	0	0	0	0	0	0	0	0	0	0	0	0	0	0	0	0	0	0	0	0	0	0	0	0	0	0	0	0	0	0	0	0	0	0	0	2.74014	2.31612	0	0	0	0	0	0	0	0	0	0	0	0	0	0	0	2.79357	1.85364	2.96554	0	0	0	2.44866	1.6278	0	0	0	0	0	0	0	0	0	0	0	0	0	0	0	0	0	0	0	0	0	0	1.70152	0	0	0	0	0	0	0	0	0	0	0	0	0	0	0	0	0	0	0	0	0	0	0	0	0	0	0	0	0	0	0	0	0	0	0	0	0	0	0	0	0	0	0	0	0	0	0	0	0	0
HD7_S19_L004_contig_3499	0	0	0	0	0	0	0	0	0	0	0	0	0	0	0	0	0	0	0	0	0	0	0	0	0	0	0	0	0	0	0	0	0	0	0	0	0	0	0	0	0	0	0	0	0	0	2.04536	1.73475	1.75321	0	0	0	0	0	1.68165	0	0	0	1.78835	0	0	0	0	0	2.59615	1.82163	2.7804	0	0	0	1.99922	2.2053	2.0279	0	0	0	0	0	0	0	0	0	0	1.42233	0	0	0	0	0	0	0	0	0	0	0	0	0	0	0	0	0	0	0	0	0	0	0	0	0	0	0	0	0	0	0	0	0	0	0	0	0	0	0	0	0	0	0	0	0	0	0	0	0	0	0	0	0	0	0	0	0	0	0	0	0
HD7_S19_L004_contig_214	0	0	0	0	0	0	0	0	0	0	0	0	0	0	0	0	0	0	0	0	0	0	0	0	0	0	0	0	0	0	0	0	0	0	0	0	0	0	0	0	0	0	0	0	0	0	0	1.63028	0	0	0	0	0	0	2.42953	0	0	0	2.53434	2.77504	1.5407	0	0	0	0	0	1.63037	0	0	0	1.39437	0	0	0	0	0	0	1.53084	0	0	0	0	0	0	0	0	0	0	0	0	0	0	0	0	0	0	0	0	0	0	0	0	0	0	0	0	0	0	0	0	0	0	0	0	0	0	0	0	0	0	0	0	0	0	0	0	0	0	0	0	0	0	0	0	0	0	0	0	0	0	0	0	0	0	0
HD7_S19_L004_contig_3502	0	0	0	0	0	0	0	0	0	0	0	0	0	0	0	0	0	0	0	0	0	0	0	0	0	0	0	0	0	0	0	0	0	0	0	0	0	0	0	0	0	0	0	0	0	0	0	1.67819	0	0	0	0	2.15535	2.69072	1.77105	0	0	0	2.97051	1.99624	0	0	0	0	2.91478	0	2.86491	0	0	0	3.57341	1.7759	1.75626	0	0	0	2.0962	1.49676	0	0	0	0	0	2.24908	0	0	0	0	0	0	1.49612	0	0	0	2.84232	0	1.93049	0	0	0	0	0	0	0	0	0	0	0	0	0	0	0	0	0	0	0	0	0	0	0	0	0	0	0	0	0	0	0	0	0	0	0	0	0	0	0	0	0	0	0	0	0	0	0	0
HD7_S19_L004_contig_2005	0	0	0	0	0	0	0	0	0	0	0	0	0	0	0	0	0	0	0	0	0	0	0	0	0	0	0	0	0	0	0	0	0	0	0	0	0	0	0	0	0	0	0	0	0	0	0	2.00221	0	0	0	0	0	0	2.35868	0	0	0	3.24254	4.17444	2.49691	0	0	0	1.75517	1.71701	1.95045	0	0	0	3.51943	0	0	0	0	0	0	1.72152	0	0	0	0	0	1.80551	0	0	0	0	0	0	0	0	0	0	1.97288	0	0	0	0	0	0	0	0	0	0	0	0	0	0	0	0	0	0	0	0	0	0	0	0	0	0	1.71242	0	0	0	0	0	0	0	0	0	0	0	0	0	0	0	0	0	0	0	0	0	0	0
HD7_S19_L004_contig_2947	0	0	0	0	0	0	0	0	0	0	0	0	0	0	0	0	0	0	0	0	0	0	0	0	0	0	0	0	0	0	0	0	0	0	0	0	0	0	0	0	0	0	0	0	0	0	2.04248	1.92089	1.74293	0	0	0	0	0	1.69443	0	0	0	2.69059	3.30726	2.82354	0	0	0	1.96094	2.24168	2.03648	0	0	0	1.74301	1.8068	1.97158	0	0	0	0	1.71378	0	0	0	0	1.69014	1.45639	1.47072	2.85851	0	0	0	0	0	0	0	0	0	0	1.60872	0	0	0	0	0	0	0	0	0	0	0	0	0	0	0	0	0	0	0	0	0	0	0	0	0	0	0	0	0	0	0	0	0	0	0	0	0	0	0	0	0	0	0	0	0	0	0	0
HD7_S19_L004_contig_2116	0	0	0	0	0	0	0	0	0	0	0	0	0	0	0	0	0	0	0	0	0	0	0	0	0	0	0	0	0	0	0	0	0	0	0	0	0	0	0	0	0	0	0	0	0	0	7.10549	8.05409	6.551	0	0	0	4.77974	5.51477	7.4478	0	0	0	9.53892	6.9487	6.31158	0	0	0	6.31826	6.34481	11.142	0	0	0	6.77665	6.42595	6.25719	0	0	0	3.72485	4.80719	2.99391	0	0	0	2.16287	4.70948	2.802	2.16567	0	0	0	3.25669	5.39062	0	0	0	4.29162	3.83104	5.79102	0	0	0	0	0	0	0	0	0	0	0	0	0	0	0	0	0	0	0	0	0	0	0	0	0	0	0	0	0	0	0	0	0	0	0	0	0	0	0	0	0	0	0	0	0	0	0	0
HD7_S19_L004_contig_3543	0	0	0	0	0	0	0	0	0	0	0	0	0	0	0	0	0	0	0	0	0	0	0	0	0	0	0	0	0	0	0	0	0	0	0	0	0	0	0	0	0	0	0	0	0	0	6.91076	9.24709	6.86711	0	0	0	6.21536	5.29431	9.10117	0	0	0	17.0977	13.7773	10.8802	0	0	0	9.36122	10.1583	10.6838	0	0	0	9.8516	8.65035	8.35699	0	0	0	7.20797	8.10426	6.56398	0	0	0	1.74636	5.37247	2.5266	2.30005	0	0	0	4.86151	4.63509	0	0	0	6.30783	5.02894	6.58718	0	0	0	0	0	0	0	0	0	0	0	0	0	0	0	0	0	0	0	0	0	0	0	0	0	0	0	0	0	0	0	0	0	0	0	0	0	0	0	0	0	0	0	0	0	0	0	0
HD7_S19_L004_contig_709	0	0	0	0	0	0	0	0	0	0	0	0	0	0	0	0	0	0	0	0	0	0	0	0	0	0	0	0	0	0	0	0	0	0	0	0	0	0	0	0	0	0	0	0	0	0	2.91619	3.20593	0	0	0	0	0	0	2.34732	0	0	0	4.57119	3.46756	0	0	0	2.81001	2.85574	4.63618	2.50875	0	0	0	11.8549	2.33658	3.35917	0	0	0	2.10861	0	0	0	0	0	0	2.09278	0	0	0	0	0	1.937	0	0	0	0	6.47088	0	2.0506	0	0	0	0	0	0	0	0	0	0	0	0	0	0	0	0	0	0	0	0	0	0	0	0	0	0	0	0	0	0	0	0	0	0	0	0	0	0	0	0	0	0	0	0	0	0	0	0
HD7_S19_L004_contig_834	0	0	0	0	0	0	0	0	0	0	0	0	0	0	0	0	0	0	0	0	0	0	0	0	0	0	0	0	0	0	0	0	0	0	0	0	0	0	0	0	0	0	0	0	0	0	1.61362	1.54114	1.63315	0	0	0	0	0	1.49384	0	0	0	1.54686	1.54608	1.65473	0	0	0	1.59129	1.75534	0	0	0	0	0	1.87905	1.44617	0	0	0	0	0	0	0	0	0	0	0	0	0	0	0	0	0	0	0	0	0	0	0	0	0	0	0	0	0	0	0	0	0	0	0	0	0	0	0	0	0	0	0	0	0	0	0	0	0	0	0	0	0	0	0	0	0	0	0	0	4.2854	0	0	0	0	0	0	0	0	0	0	0
HD7_S19_L004_contig_1648	0	0	0	0	0	0	0	0	0	0	0	0	0	0	0	0	0	0	0	0	0	0	0	0	0	0	0	0	0	0	0	0	0	0	0	0	0	0	0	0	0	0	0	0	0	0	4.72062	6.96912	4.22595	0	0	0	3.47071	3.57132	5.8993	0	0	0	4.96929	3.72154	4.08921	0	0	0	6.14073	4.23094	5.32149	0	0	0	6.23618	4.92543	4.37167	0	0	0	2.65404	2.3626	2.43317	0	0	0	0	3.37026	0	0	0	0	0	2.47994	2.82174	0	0	0	4.30293	2.51581	3.46355	0	0	0	0	0	0	0	0	0	0	0	0	0	0	0	0	0	0	0	0	0	0	0	0	0	0	0	0	0	0	0	0	0	0	0	0	0	0	0	0	0	0	0	0	0	0	0	0
HD7_S19_L004_contig_1585	0	0	0	0	0	0	0	0	0	0	0	0	0	0	0	0	0	0	0	0	0	0	0	0	0	0	0	0	0	0	0	0	0	0	0	0	0	0	0	0	0	0	0	0	0	0	2.49256	2.3414	1.76959	0	0	0	1.4942	1.53356	2.36976	0	0	0	0	0	0	0	0	0	2.90538	2.03975	3.13402	0	0	0	2.50416	2.36307	1.79787	0	0	0	0	0	0	0	0	0	0	1.63584	0	0	0	0	0	0	1.32207	0	0	0	1.50817	1.5518	0	0	0	0	0	0	0	0	0	0	0	0	0	0	0	0	0	0	0	0	0	0	0	0	0	0	0	0	0	0	0	0	0	0	0	0	0	0	0	0	0	0	0	0	0	0	0	0	0
HD7_S19_L004_contig_591	0	0	0	0	0	0	0	0	0	0	0	0	0	0	0	0	0	0	0	0	0	0	0	0	0	0	0	0	0	0	0	0	0	0	0	0	0	0	0	0	0	0	0	0	0	0	0	1.78004	1.87228	0	0	0	0	1.71109	0	0	0	0	3.66828	2.95592	2.38703	0	0	0	2.64708	2.55809	2.41935	0	0	0	2.30182	1.97996	1.97964	0	0	0	0	2.02645	0	0	0	0	0	0	0	0	0	0	0	0	0	0	0	0	0	0	0	0	0	0	0	0	0	0	0	0	0	0	0	0	0	0	0	0	0	0	0	0	0	0	0	0	0	0	0	0	0	0	0	0	2.23791	0	0	0	0	0	0	2.06485	0	0	0	0	0	0	0
HD7_S19_L004_contig_3255	0	0	0	0	0	0	0	0	0	0	0	0	0	0	0	0	0	0	0	0	0	0	0	0	0	0	0	0	0	0	0	0	0	0	0	0	0	0	0	0	0	0	0	0	0	0	1.71819	1.61651	0	0	0	0	0	0	1.56314	0	0	0	0	0	0	0	0	0	0	5.45574	1.92782	0	0	0	16.7187	2.51391	1.89063	0	0	0	0	0	0	0	0	0	0	0	0	0	0	0	0	3.14805	0	0	0	0	10.1486	1.56407	1.66239	0	0	0	0	0	0	0	0	0	0	0	0	0	0	0	0	0	0	0	0	0	0	0	0	0	0	0	0	0	0	0	0	0	0	0	0	0	0	0	0	0	0	0	0	0	0	0	0
HD7_S19_L004_contig_1311	0	0	0	0	0	0	0	0	0	0	0	0	0	0	0	0	0	0	0	0	0	0	0	0	0	0	0	0	0	0	0	0	0	0	0	0	0	0	0	0	0	0	0	0	0	0	0	0	0	0	0	0	0	0	0	3.05167	1.57933	0	1.97723	1.64961	0	2.58438	4.92715	1.80194	0	0	0	0	0	0	4.62298	0	0	0	0	0	0	0	0	0	0	0	0	0	0	0	0	0	0	0	0	0	0	0	2.97011	0	0	0	0	0	0	0	0	0	0	0	0	0	0	0	0	0	0	0	0	0	0	0	0	0	0	0	0	0	0	0	0	0	0	0	0	0	0	0	0	0	3.45343	0	0	0	0	0	0	0	0
HD7_S19_L004_contig_2218	0	0	0	0	0	0	0	0	0	0	0	0	0	0	0	0	0	0	0	0	0	0	0	0	0	0	0	0	0	0	0	0	0	0	0	0	0	0	0	0	0	0	0	0	0	0	5.19292	4.2886	4.06652	0	0	0	6.42922	6.35004	7.60928	0	0	0	4.2279	4.40286	3.97924	0	0	0	5.0331	5.06445	5.23775	0	0	0	6.92009	4.34942	4.78466	0	0	0	2.9918	5.67258	2.59257	0	0	0	0	5.76941	0	2.54296	0	0	0	3.24325	3.78508	0	0	0	5.98236	4.74585	4.88574	0	0	0	0	0	0	0	0	0	0	0	0	0	0	0	0	0	0	0	0	0	0	0	0	0	0	0	0	0	0	0	0	0	0	0	0	0	0	0	0	0	0	0	0	0	0	0	0
HD7_S19_L004_contig_767	0	0	0	0	0	0	0	0	0	0	0	0	0	0	0	0	0	0	0	0	0	0	0	0	0	0	0	1.52544	0	0	0	0	0	0	0	0	0	0	0	0	2.50948	0	0	0	0	0	6.59571	8.1739	6.21007	0	0	0	5.41807	5.16841	6.87957	0	0	0	1.76485	2.09732	0	0	0	0	6.37216	7.5982	5.93574	0	0	0	11.3286	6.06032	6.73769	0	0	0	1.24769	0	0	0	0	0	0	6.36045	0	0	0	0	0	4.91357	4.54721	0	0	0	8.78526	4.43621	5.88517	0	0	0	0	0	0	0	0	0	0	0	0	0	0	0	0	0	0	0	0	0	0	0	0	0	0	2.06405	0	0	5.47466	0	0	0	0	0	0	0	0	2.3049	2.26469	0	0	0	0	0	0	0	0
HD7_S19_L004_contig_3754	0	0	0	0	0	0	0	0	0	0	0	0	0	0	0	0	0	0	0	0	0	0	0	0	0	0	0	0	0	0	0	0	0	0	0	0	0	0	0	0	0	0	0	0	0	0	2.44029	7.03723	2.0227	0	0	0	1.65553	1.81276	2.76525	0	0	0	3.1862	4.1313	3.74751	0	0	0	4.79508	2.81267	2.81826	0	0	0	2.93633	2.39634	2.83107	0	0	0	1.46832	2.12751	2.0093	0	0	0	0	3.42252	0	0	0	0	0	0	0	0	0	0	1.70135	0	2.07207	0	0	0	0	0	0	0	0	0	0	0	0	0	0	0	0	0	0	0	0	0	0	0	0	0	0	0	0	0	0	0	0	0	0	0	0	0	0	0	0	0	0	0	0	0	0	0	0
HD7_S19_L004_contig_3670	0	0	0	0	0	0	0	0	0	0	0	0	0	0	0	0	0	0	0	0	0	0	0	0	0	0	0	0	0	0	0	0	0	0	0	0	0	0	0	0	0	0	0	0	0	0	0	0	0	1.88862	0	1.54846	0	0	0	1.57625	1.50483	2.06643	4.03745	2.9069	2.08108	2.3872	2.30268	3.0756	1.74067	1.89458	2.36434	1.498	0	1.5641	1.89439	1.40981	1.48521	0	0	0	1.72478	1.96864	0	0	0	0	0	0	0	0	0	0	0	0	0	0	0	0	0	0	0	0	0	0	0	0	0	0	0	0	0	0	0	0	0	0	0	0	0	0	0	0	0	0	0	0	0	0	0	0	0	0	0	0	0	0	0	0	0	0	5.80307	9.75019	0	0	0	0	0	0	0
HD7_S19_L004_contig_2684	0	0	0	0	0	0	0	0	0	0	0	0	0	0	0	0	0	0	0	0	0	0	0	0	0	0	0	0	0	0	0	0	0	0	0	0	0	0	0	0	0	0	0	0	0	0	1.71545	2.2584	1.74433	0	0	0	0	0	1.67485	0	0	0	0	0	0	0	0	0	2.03402	0	2.43993	0	0	0	1.4567	0	1.65017	0	0	0	0	0	0	0	0	0	0	0	0	0	0	0	0	0	0	0	0	0	0	0	0	0	0	0	0	0	0	0	0	0	0	0	0	0	0	0	0	0	0	0	0	0	0	0	0	0	0	0	0	0	0	0	0	0	0	1.99775	0	0	0	0	0	0	0	0	0	0	0	0	0
HD7_S19_L004_contig_2902	0	0	0	0	0	0	0	0	0	0	0	0	0	0	0	0	0	0	0	0	0	0	0	0	0	0	0	0	0	0	0	0	0	0	0	0	0	0	0	0	0	0	0	0	0	0	1.398	0	1.63622	0	0	0	0	0	1.59423	0	0	0	1.59904	1.80008	1.46474	0	0	0	0	0	2.08197	0	0	0	1.34736	0	0	0	0	0	0	0	0	0	0	0	0	0	0	0	0	0	0	0	0	0	0	0	0	0	0	0	0	0	0	0	0	0	0	0	0	0	0	0	0	0	0	0	0	0	0	0	0	0	0	0	0	0	0	0	0	0	0	0	0	0	0	0	0	0	0	0	0	0	0	0	0	0	0
HD7_S19_L004_contig_3698	0	0	0	0	0	0	0	0	0	0	0	0	0	0	0	0	0	0	0	0	0	0	0	0	0	0	0	0	0	0	0	0	0	0	0	0	0	0	0	0	0	0	0	0	0	0	2.15134	2.02903	1.76551	0	0	0	0	1.63851	2.67557	0	0	0	3.09108	1.97703	2.65902	0	0	0	2.83588	3.17502	2.89023	0	0	0	2.33339	2.68234	2.16687	0	0	0	0	2.09404	0	0	0	0	0	1.37839	0	0	0	0	0	0	0	0	0	0	1.45778	0	0	0	0	0	0	0	0	0	0	0	0	0	0	0	0	0	0	0	0	0	0	0	0	0	0	0	0	0	0	0	0	0	0	0	37.0395	0	0	0	0	0	0	0	0	0	0	0	0	0	0
HD7_S19_L004_contig_1673	0	0	0	0	0	0	0	0	0	0	0	0	0	0	0	0	0	0	0	0	0	0	0	0	0	0	0	0	0	0	0	0	0	0	0	0	0	0	0	0	0	0	0	0	0	0	0	0	4.27372	0	0	0	1.84424	0	2.23455	0	0	0	2.62032	2.57469	2.11284	0	0	0	3.22907	3.02239	2.73034	0	0	0	12.8829	2.18621	2.26446	0	0	0	0	1.89566	1.66858	0	0	0	2.36657	2.36374	0	0	0	0	0	1.68054	0	0	0	0	9.96603	0	2.00537	0	0	0	0	0	0	0	0	0	0	0	0	0	0	0	0	0	0	0	0	0	0	0	0	0	0	0	0	0	0	0	0	0	0	0	0	0	0	0	0	0	0	0	0	0	0	0	0
HD7_S19_L004_contig_3648	0	0	0	0	0	0	0	0	0	0	0	0	0	0	0	0	0	0	0	0	0	0	0	0	0	0	0	0	0	0	0	0	0	0	0	0	0	0	0	0	0	0	0	0	0	0	1.95219	2.05696	2.51973	0	0	0	1.49179	1.45536	1.95698	0	0	0	0	0	0	0	0	0	2.32851	1.53548	2.44856	0	0	0	1.66503	1.61844	0	0	0	0	0	0	0	0	0	0	0	0	0	0	0	0	0	0	0	0	0	0	0	0	0	0	0	0	0	0	0	0	0	0	0	0	0	0	0	0	0	0	0	0	0	0	0	0	0	0	0	0	0	0	0	0	0	0	0	0	0	0	0	0	0	0	0	0	0	0	0	0	0
HD7_S19_L004_contig_3442	0	0	0	0	0	0	0	0	0	0	0	0	0	0	0	0	0	0	0	0	0	0	0	0	0	0	0	0	0	0	0	0	0	0	0	0	0	0	0	0	0	0	0	0	0	0	0	2.38353	1.29756	0	0	0	1.61637	0	0	0	0	0	2.1057	3.16689	1.71149	0	0	0	2.02078	2.26468	2.64116	0	0	0	1.86332	1.79842	1.89468	0	0	0	0	0	0	0	0	0	1.53222	0	0	0	0	0	0	0	0	0	0	0	0	0	0	0	0	0	0	0	0	0	0	0	0	0	0	0	0	0	0	0	2.1626	0	0	0	0	0	0	0	0	0	0	0	0	0	0	0	0	0	0	0	0	0	0	0	0	0	0	0	0	0	0
HD7_S19_L004_contig_1534	0	0	0	0	0	0	0	0	0	0	0	0	0	0	0	0	0	0	0	0	0	0	0	0	0	0	0	0	0	0	0	0	0	0	0	0	0	0	0	0	0	0	0	0	0	0	3.07863	3.06428	4.0456	0	0	0	3.29104	4.30383	2.75222	1.95774	0	2.57507	2.98054	4.33841	2.87233	0	1.62456	0	2.47353	2.15347	2.82384	0	1.63245	0	3.91348	2.44339	4.56094	0	0	0	0	3.23376	0	0	0	0	0	2.35076	0	0	0	0	0	0	1.80672	0	0	0	2.55327	2.03436	4.52102	0	0	0	0	0	0	0	0	0	0	0	0	0	0	0	0	0	0	0	0	0	0	0	0	0	0	0	0	0	0	0	0	0	0	0	0	0	0	0	0	0	0	0	0	0	0	0	0
HD7_S19_L004_contig_2755	0	0	0	0	0	0	0	0	0	0	0	0	0	0	0	0	0	0	0	0	0	0	0	0	0	0	0	0	0	2.69816	0	0	0	0	0	0	0	0	0	0	0	5.05414	0	0	0	0	0	0	0	0	0	0	0	0	0	0	0	0	0	0	0	0	0	0	0	0	0	0	0	0	0	0	0	0	0	0	0	0	0	0	0	0	0	0	0	0	0	0	0	0	0	0	0	0	0	0	0	0	0	0	0	0	0	0	0	0	0	0	0	0	0	0	0	0	0	0	0	0	0	0	0	0	0	0	0	0	0	0	0	0	6.91282	0	0	0	0	0	0	0	0	0	0	0	0	0	0
HD7_S19_L004_contig_1749	0	0	0	0	0	0	0	0	0	0	0	0	0	0	0	0	0	0	0	0	0	0	0	0	0	0	0	0	0	0	0	0	0	0	0	0	0	0	0	0	0	5.61102	0	0	0	0	0	0	0	0	0	0	0	0	0	0	0	0	1.58204	1.63236	0	0	0	0	0	1.51572	1.86813	0	0	0	1.43395	0	1.67424	0	0	0	0	0	0	0	0	0	0	0	0	0	0	0	0	0	0	0	0	0	0	0	0	0	0	0	0	0	0	0	0	0	0	0	0	0	0	0	2.3833	0	0	0	0	0	0	0	0	0	0	0	1.92958	0	0	0	0	0	0	0	0	0	0	0	5.12814	0	0	0	0	0	0	0	0
HD7_S19_L004_contig_2280	0	0	0	0	0	0	0	0	0	0	0	0	0	0	0	0	0	0	0	0	0	0	0	0	0	0	0	0	0	0	0	0	0	0	0	0	0	0	0	0	0	0	0	0	0	0	9.60712	14.6809	7.4092	0	0	0	9.33901	12.0874	9.25275	0	0	0	17.5179	9.51736	4.69317	0	0	0	7.2283	6.82687	16.8114	0	0	0	12.2661	9.1478	12.2162	0	0	0	8.50708	4.84543	2.1047	0	0	0	2.32874	5.95675	3.16038	2.56919	0	0	0	3.8308	7.80056	0	0	0	7.88437	6.07072	9.58914	0	0	0	0	0	0	0	0	0	0	0	0	0	0	0	0	0	0	0	0	0	0	0	0	0	0	0	0	0	0	0	0	0	0	0	0	0	0	0	0	0	0	0	0	0	0	0	0
HD7_S19_L004_contig_3745	0	0	0	0	0	0	0	0	0	0	0	0	0	0	0	0	0	0	0	0	0	0	0	0	0	0	0	0	0	0	0	0	0	0	0	0	0	0	0	0	0	0	0	0	0	0	2.38529	2.42413	1.7601	0	0	0	1.49865	0	1.92977	0	0	0	2.47771	2.62051	1.79769	0	0	0	2.73175	2.79173	3.3106	0	0	0	2.4755	2.56896	2.58921	0	0	0	0	0	0	0	0	0	0	1.61253	0	0	0	0	0	0	1.47521	0	0	0	1.39295	1.4132	2.06722	0	0	0	0	0	0	0	0	0	0	0	0	0	0	0	0	0	0	0	0	0	0	0	0	0	0	0	0	0	0	0	0	0	0	0	0	0	0	0	0	0	0	0	0	0	0	0	0
HD7_S19_L004_contig_2994	0	0	0	0	0	0	0	0	0	0	0	0	0	0	0	0	0	0	0	0	0	0	0	0	0	0	0	0	0	0	0	0	0	0	0	0	0	0	0	0	0	0	0	0	0	0	3.67716	4.74167	4.19368	0	0	0	2.52853	2.58981	3.49719	0	0	0	5.06585	3.85748	4.8532	0	0	0	2.92987	3.94181	3.4137	0	0	0	3.77758	4.02277	3.84491	0	0	0	1.94273	2.83303	1.7201	0	0	0	0	1.77843	0	0	0	0	0	1.75172	1.7721	0	0	0	1.96416	1.8974	2.86332	0	0	0	0	0	0	0	0	0	9.01827	0	0	0	0	0	0	0	0	0	0	0	0	0	0	0	0	0	0	0	0	0	0	0	0	0	0	0	0	0	0	0	0	0	0	0	0	0	0
HD7_S19_L004_contig_458	0	0	0	0	0	0	0	0	0	0	0	0	0	0	0	0	0	0	0	0	0	0	0	0	0	0	0	0	0	0	0	0	0	0	0	0	0	0	0	0	0	0	0	0	0	0	5.46821	6.38964	5.40282	0	0	0	2.83444	2.76223	3.71515	1.56742	1.62024	1.72798	10.0936	6.15134	6.00489	2.44023	1.62997	1.67779	4.58113	4.74783	4.71188	0	1.47514	1.53758	4.12522	4.43904	4.20661	0	0	0	3.33576	2.80447	2.18354	0	0	0	0	2.67181	0	0	0	0	0	2.12493	1.90714	0	0	0	1.86248	2.00234	2.47754	0	0	0	0	0	0	0	0	2.59261	0	0	0	0	0	0	0	0	0	0	0	0	0	0	0	0	0	0	0	0	0	0	0	24.4243	0	0	0	0	0	0	0	0	0	0	0	0	0	0	0
HD7_S19_L004_contig_951	0	0	0	0	0	0	0	0	0	0	0	0	0	0	0	0	0	0	0	0	0	0	0	0	0	0	0	0	0	0	0	0	0	0	0	0	0	0	0	0	0	0	0	0	0	0	2.79678	2.79597	2.87348	0	0	0	1.96439	2.64536	2.90199	0	0	0	0	0	0	0	0	0	3.45005	4.77205	3.02814	0	0	0	3.38378	3.07778	4.0018	0	0	0	0	0	0	0	0	0	0	2.56362	0	0	0	0	0	1.96124	1.6878	0	0	0	1.78698	1.68699	3.36409	0	0	0	0	0	0	0	0	0	0	2.23011	0	0	0	0	3.70902	0	0	0	0	0	0	0	0	0	0	0	0	0	0	0	8.94056	0	0	9.72386	0	0	0	0	32.4152	0	0	0	0	0	0	0	0
HD7_S19_L004_contig_2420	0	0	0	0	0	0	0	0	0	0	0	0	0	0	0	0	0	0	0	0	0	0	0	0	0	0	0	0	0	0	0	0	0	0	0	0	0	0	0	0	0	0	0	0	0	0	6.48212	7.33453	6.99863	0	0	0	5.72502	5.43814	9.04481	0	0	0	0	0	0	0	0	0	6.243	5.66611	7.97738	0	0	0	7.38123	6.19146	6.61025	0	0	0	0	0	0	0	0	0	0	4.65453	0	0	0	0	0	3.50431	4.92184	0	0	0	5.88186	5.0688	5.41079	0	0	0	0	0	0	0	0	0	0	0	0	0	0	0	0	0	0	0	0	0	0	0	0	0	0	0	0	0	0	0	0	0	0	0	0	0	0	0	0	0	0	0	0	0	0	0	0
HD7_S19_L004_contig_3626	0	0	0	0	0	0	0	0	0	0	0	0	0	0	0	0	0	0	0	0	0	0	0	0	0	0	0	0	0	0	0	0	0	0	0	0	0	0	0	0	0	0	0	0	0	0	0	1.54461	0	0	0	0	0	0	0	0	0	0	1.81043	0	0	0	0	0	0	0	0	0	0	0	0	0	0	0	0	0	0	0	0	0	0	0	0	0	0	0	0	0	0	0	0	0	0	0	0	0	0	0	0	0	0	0	0	0	0	0	0	0	0	0	0	0	0	0	0	0	0	0	0	0	0	0	0	0	0	0	0	0	0	0	0	0	0	0	0	0	0	0	0	0	0	0	0	0	0
HD7_S19_L004_contig_447	0	0	0	0	0	0	0	0	0	0	0	0	0	0	0	0	0	0	0	0	0	0	0	0	0	0	0	0	0	0	0	0	0	0	0	0	0	0	0	0	0	0	0	0	0	0	4.58415	4.45279	4.38859	0	0	0	3.17396	3.50242	4.49527	0	0	2.14378	4.59195	4.26432	3.92618	0	0	0	4.28015	5.49978	6.49599	0	1.38848	0	4.52006	4.75827	5.32742	0	0	0	1.6744	2.93262	1.97725	0	0	0	0	2.97928	0	0	0	0	0	2.34885	2.81747	0	0	0	2.50187	3.03287	3.90673	0	0	0	0	0	0	0	0	0	0	0	0	0	0	0	0	0	0	0	0	0	0	0	0	0	0	0	0	0	0	0	0	0	2.47593	0	0	0	0	0	0	0	0	0	0	0	4.59052	0	0
HD7_S19_L004_contig_479	0	0	0	0	0	0	0	0	0	0	0	0	0	0	0	0	0	0	0	0	0	0	0	0	0	0	0	0	0	0	0	0	0	0	0	0	0	0	0	0	0	0	0	0	0	0	0	0	0	0	0	0	0	0	0	0	0	0	0	2.12034	1.4727	0	0	0	4.19626	6.68091	0	0	0	0	4.18271	0	1.99014	0	0	0	0	0	0	0	0	0	0	3.46164	0	0	0	0	0	3.93466	0	0	0	0	2.94757	0	0	0	0	0	0	0	0	0	0	0	0	0	0	0	0	0	0	0	0	0	0	0	0	0	0	0	0	0	0	0	0	0	0	0	0	0	0	0	0	0	0	0	0	0	0	0	0	0	0
HD7_S19_L004_contig_258	0	0	0	0	0	0	0	0	0	0	0	0	0	0	0	0	0	0	0	0	0	0	0	0	0	0	0	0	0	0	0	0	0	0	0	0	0	0	0	0	0	0	0	0	0	0	3.21949	3.15749	2.64187	0	0	0	3.74798	2.17036	3.25656	0	0	0	0	0	0	0	0	0	3.78432	2.35675	3	0	0	0	4.06369	2.22078	2.07341	0	0	0	0	0	0	0	0	0	0	2.74498	0	0	0	0	0	1.71593	1.64398	0	0	0	2.99215	1.62553	1.94982	0	0	0	0	0	0	0	0	0	0	0	0	0	0	0	0	0	0	0	0	0	0	0	0	0	0	0	0	0	0	0	0	0	0	0	0	0	0	0	0	3.24862	0	0	0	0	0	0	0
HD7_S19_L004_contig_3741	0	0	0	0	0	0	0	0	0	0	0	0	0	0	0	0	0	0	0	0	0	0	0	0	0	0	0	0	0	0	0	0	0	0	0	0	0	0	0	0	0	0	0	0	0	0	34.2741	2.13168	1.50619	0	0	0	1.69749	1.64811	1.67459	0	0	0	0	0	0	0	0	0	2.69992	0	1.65147	0	0	0	0	0	0	0	0	0	0	0	0	0	0	0	0	1.67373	0	0	0	0	0	0	0	0	0	0	0	0	0	0	0	0	0	0	0	0	0	0	0	0	0	0	0	0	0	0	0	0	0	0	0	0	0	0	0	0	0	0	0	0	0	0	0	0	0	0	0	0	0	0	0	0	0	0	0	0	0
HD7_S19_L004_contig_3344	0	0	0	0	0	0	0	0	0	0	0	0	0	0	0	0	0	0	0	0	0	0	0	0	0	0	0	0	0	0	0	0	0	0	0	0	0	0	0	0	0	0	0	0	0	0	0	0	0	0	0	0	0	0	0	0	0	0	1.48327	1.563	0	0	0	0	0	0	0	0	0	0	0	0	0	0	0	0	0	0	0	0	0	0	0	0	0	0	0	0	0	0	0	0	0	0	0	0	0	0	0	0	0	0	0	0	0	0	0	0	0	0	0	0	0	0	0	0	0	0	0	0	0	0	0	0	0	0	0	0	0	0	0	0	0	0	0	0	0	0	0	0	0	0	0	0	0
HD7_S19_L004_contig_652	0	0	0	0	0	0	0	0	0	0	0	0	0	0	0	0	0	0	0	0	0	0	0	0	0	0	0	0	0	0	0	0	0	0	0	0	0	0	0	0	0	0	0	2.45385	7.12246	0	42.6511	34.7876	50.1223	4.72847	6.19412	9.07246	35.2932	30.3071	42.6605	0	0	6.99286	8.19353	14.2671	8.83861	2.37273	2.7251	3.16005	27.9627	27.9473	35.0635	2.22626	5.36548	4.07967	36.3666	25.0813	24.6294	0	0	2.51581	6.25298	10.3701	5.8123	0	0	0	2.54602	33.8297	4.76666	4.28623	0	0	0	21.5523	25.5548	0	2.0471	1.80426	31.926	25.0919	25.019	0	0	3.80805	0	6.47052	0	0	0	0	0	0	0	0	0	0	0	0	0	4.71689	0	0	0	0	0	0	1.99906	3.35789	0	50.252	0	0	0	0	0	0	0	0	0	0	0	0	0	3.90989	0	0	0	0	0
HD7_S19_L004_contig_1942	0	0	0	0	0	0	0	0	0	0	0	0	0	0	0	0	0	0	0	0	0	0	0	0	0	4.09383	0	0	0	0	0	0	0	0	0	0	0	0	0	0	0	0	0	0	0	0	2.62277	2.76668	2.09817	0	0	0	2.43541	1.95387	2.82312	0	0	0	3.05026	2.59936	2.2333	0	0	0	2.84232	1.99832	2.8694	0	0	0	1.76584	2.05873	1.83159	0	0	0	1.67285	1.71887	0	0	0	0	0	1.82998	0	0	0	0	0	0	0	0	0	0	0	1.37449	1.53226	0	0	0	0	0	0	0	0	0	0	0	0	0	0	0	0	0	0	0	0	0	0	0	0	0	0	0	0	0	0	0	0	0	0	0	0	0	0	0	0	0	0	0	0	0	0	0	0
HD7_S19_L004_contig_966	0	0	0	0	0	0	0	0	0	0	0	0	0	0	0	0	0	0	0	0	0	0	0	0	0	0	0	0	0	0	0	0	0	0	0	0	0	0	0	0	0	0	0	0	0	0	0	1.56043	0	0	0	0	2.07434	2.25139	2.64012	0	0	0	0	0	0	0	0	0	0	0	1.77499	0	0	0	2.56434	0	0	0	0	0	0	0	0	0	0	0	0	0	0	0	0	0	0	0	1.84081	0	0	0	3.8729	0	1.87441	0	0	0	0	0	0	0	0	0	0	0	0	0	0	0	0	0	0	0	0	0	0	0	0	0	0	0	0	0	0	0	0	0	0	0	0	0	0	0	0	0	0	0	0	0	0	0	0
HD7_S19_L004_contig_1218	0	0	0	0	0	0	0	0	0	0	0	0	0	0	0	0	0	0	0	0	0	0	0	0	0	0	0	0	0	0	0	0	0	0	0	0	0	0	0	0	0	0	0	0	0	0	0	0	0	0	0	1.69813	0	0	0	0	0	1.91514	0	2.06679	0	1.53559	0	1.70211	0	1.43921	1.4805	0	0	0	0	0	0	0	0	0	0	1.42141	0	0	0	0	0	0	0	0	0	0	0	0	0	0	0	0	0	0	0	0	0	0	0	0	0	0	0	0	0	0	0	0	0	0	0	0	0	0	0	0	0	0	0	0	0	0	0	0	0	0	0	0	1.62105	0	0	0	0	0	0	0	0	0	0	0	0	0	0
HD7_S19_L004_contig_3643	0	0	0	0	0	0	0	0	0	0	0	0	0	0	0	0	0	0	0	0	0	0	0	0	0	0	0	0	0	0	0	0	0	0	0	0	0	0	0	0	0	0	0	0	0	0	3.7649	2.65272	3.25132	0	0	0	3.1216	3.34133	4.54849	0	0	0	0	0	0	0	0	0	2.91281	2.88703	2.99044	0	0	0	2.44258	2.33126	3.30238	0	0	0	0	0	0	0	0	0	0	3.13323	0	0	0	0	0	2.45709	1.8697	0	0	0	2.52086	2.43575	3.98486	0	0	0	0	0	0	0	0	0	0	0	0	0	0	0	0	0	0	0	0	0	0	0	0	0	0	0	0	0	0	0	0	0	0	0	0	0	0	0	0	0	0	0	0	0	0	0	0
HD7_S19_L004_contig_3619	0	0	0	0	0	0	0	0	0	0	0	0	0	0	0	0	0	0	0	0	0	0	0	0	0	0	0	0	0	0	0	0	0	0	0	0	0	0	0	0	0	0	0	0	0	0	2.11732	1.94488	3.30049	0	0	0	0	0	1.77421	0	0	0	5.17036	2.86387	2.33036	0	0	0	3.73696	2.11619	2.43404	0	0	0	5.47629	4.21586	3.18072	0	0	0	1.89555	2.4506	0	0	0	0	0	0	0	0	0	0	0	0	0	0	0	0	3.00928	1.82226	1.696	0	0	0	0	0	0	0	0	0	0	0	0	0	0	0	0	0	0	0	0	0	0	0	0	0	0	0	0	0	0	0	0	0	0	0	0	0	0	0	0	0	0	0	0	0	0	0	0
HD7_S19_L004_contig_2248	0	0	0	0	0	0	0	0	0	0	0	0	0	0	0	0	0	0	0	0	0	0	0	0	0	0	0	0	0	0	0	0	0	0	0	0	0	0	0	0	0	0	0	0	0	0	0	1.86874	1.62948	0	0	0	0	1.74145	1.84338	0	0	0	0	2.46699	0	0	0	0	1.5717	0	2.76879	0	0	0	2.51004	0	2.52148	0	0	0	0	0	0	0	0	0	0	0	0	0	0	0	0	0	0	0	0	0	2.2501	0	2.10322	0	0	0	0	0	0	0	0	0	0	0	0	0	0	0	0	0	0	0	0	0	0	0	0	0	0	0	0	0	0	0	0	0	0	0	0	0	0	0	0	0	0	0	0	0	0	0	0
HD7_S19_L004_contig_1546	0	0	0	0	0	0	0	0	0	0	0	0	0	0	0	0	0	0	0	0	0	0	0	0	0	0	0	0	0	0	0	0	0	0	0	0	0	0	0	0	0	0	0	0	0	0	2.50325	2.58347	2.16926	0	0	0	0	1.79631	2.17553	0	0	0	2.94913	2.19662	2.32221	0	0	0	1.873	2.68236	3.05025	0	0	0	2.16034	2.08712	1.76007	0	0	0	0	0	0	0	0	0	0	1.34895	0	0	0	0	0	0	0	0	0	0	0	0	0	0	0	0	0	0	0	0	0	0	0	0	0	0	0	0	0	0	0	0	0	0	0	0	0	0	0	0	0	0	0	0	0	0	0	0	0	0	0	0	0	0	0	0	0	0	0	0	0
HD7_S19_L004_contig_2666	0	0	0	0	0	0	0	0	0	0	0	0	0	0	0	0	0	0	0	0	0	0	0	0	0	0	0	0	0	0	0	0	0	0	0	0	0	0	0	0	0	0	0	0	2.72503	1.8015	0	0	0	2.64486	2.53523	1.81631	0	0	0	2.98889	2.47055	3.75656	0	0	0	2.50757	2.63156	2.16046	0	0	0	2.18228	2.95428	2.18211	5.61176	0	0	0	0	0	0	0	0	0	0	0	0	0	0	0	0	0	0	0	0	0	0	0	4.31839	0	0	0	0	0	0	0	0	0	0	0	0	0	0	0	0	0	0	0	0	0	0	0	0	0	0	0	0	0	0	0	0	0	0	0	0	0	0	0	0	0	0	0	0	0	0	0	0	0	0
HD7_S19_L004_contig_3707	0	0	0	0	0	0	0	0	0	0	0	0	0	0	0	0	0	0	0	0	0	0	0	0	0	0	0	0	0	0	0	0	0	0	0	0	0	0	0	0	0	0	0	0	0	0	2.03423	2.18874	2.11754	0	0	0	2.04362	2.07938	2.65638	0	0	0	1.91654	1.94912	0	0	0	0	2.77807	1.88139	2.51813	0	0	0	1.75149	1.93128	1.49806	0	0	0	0	0	0	0	0	0	0	1.88457	0	0	0	0	0	0	0	0	0	0	0	0	0	0	0	0	1.47116	0	0	0	0	0	2.03726	0	0	0	0	0	7.91351	11.2313	0	0	0	0	0	0	0	0	0	0	9.20675	0	0	0	0	0	7.62412	0	0	0	0	0	13.8939	271.544	0	0	0	0	0	0	0
HD7_S19_L004_contig_2019	0	0	0	0	0	0	0	0	0	0	0	0	0	0	0	0	0	0	0	0	0	0	0	0	0	0	0	0	0	0	0	0	0	0	0	0	0	0	0	0	0	0	0	0	0	0	3.76151	2.87377	3.29757	0	0	2.64772	2.22042	2.26494	3.65314	0	1.94573	0	0	0	2.07573	0	0	0	4.41219	4.06248	4.95356	0	0	0	4.63085	4.94491	5.41383	0	0	0	0	0	0	0	0	0	0	3.50359	0	0	0	0	0	2.66984	3.01155	0	0	0	3.10772	4.03691	3.97766	0	0	0	0	0	0	0	0	0	0	0	0	0	0	0	0	0	0	0	0	0	0	0	0	0	0	0	0	0	0	0	0	0	0	0	0	0	0	0	0	0	0	0	0	0	0	0	0
HD7_S19_L004_contig_424	0	0	0	0	0	0	0	0	0	0	0	0	0	0	0	0	0	0	0	0	0	0	0	0	0	0	0	0	0	0	0	0	0	0	0	0	0	0	0	0	0	0	0	0	0	0	0	0	0	0	0	0	0	0	1.6623	0	0	0	1.7514	2.74454	1.51459	0	0	0	1.79359	1.90544	1.61256	0	0	0	0	0	1.67347	0	0	0	0	1.49583	0	0	0	0	0	1.38561	0	0	0	0	0	0	0	0	0	0	0	0	1.42102	0	0	0	0	0	0	0	0	0	0	0	0	0	0	0	0	0	0	0	0	0	0	0	0	0	0	0	0	0	0	0	0	0	0	0	0	0	0	0	0	0	0	0	0	0	0	0	0
HD7_S19_L004_contig_505	0	0	0	0	0	0	0	0	0	0	0	0	0	0	0	0	0	0	0	0	0	0	0	0	0	0	0	0	0	0	0	0	0	0	0	0	0	0	0	0	0	0	0	0	0	0	1.62591	2.37671	1.65552	0	0	0	0	0	2.17578	0	0	0	2.99549	3.053	0	0	0	0	1.98985	2.02496	2.80287	0	0	0	1.86593	1.90168	1.90561	0	0	0	1.5586	1.71419	0	0	0	0	0	0	0	0	0	0	0	0	0	0	0	0	0	0	0	0	0	0	0	0	0	0	0	0	0	0	0	0	0	0	0	0	0	0	0	0	0	0	0	0	0	0	0	0	0	0	0	0	0	0	0	0	0	0	0	0	0	0	0	0	0	0	0
HD7_S19_L004_contig_3728	0	0	0	0	0	0	0	0	0	0	0	0	0	0	0	0	0	0	0	0	0	0	0	0	0	0	0	0	0	0	0	0	0	0	0	0	0	0	0	0	0	0	0	0	0	0	0	0	0	0	0	0	0	0	0	0	0	0	2.40169	2.33586	1.40148	0	0	0	0	0	1.32757	0	0	0	0	0	0	0	0	0	0	1.38114	0	0	0	0	0	0	0	0	0	0	0	0	0	0	0	0	0	0	0	0	0	0	0	0	0	0	0	0	0	0	0	0	0	0	0	0	0	0	0	0	0	0	0	0	0	0	0	0	0	0	0	0	0	0	0	0	0	0	0	0	0	0	0	0	0	0	0
HD7_S19_L004_contig_2324	0	0	0	0	0	0	0	0	0	0	0	0	0	0	0	0	0	0	0	0	0	0	0	0	0	0	0	0	0	0	0	0	0	0	0	0	0	0	0	0	0	0	0	0	0	0	1.72655	0	0	0	0	0	0	0	3.63528	1.73062	0	0	4.25817	5.75702	4.08755	0	0	0	3.76733	6.26114	4.36672	0	0	2.85294	4.17691	4.37484	3.40678	0	0	0	2.21279	3.61592	2.77717	0	0	0	0	2.79078	0	0	0	0	0	3.78211	2.34427	0	0	0	2.90628	2.77749	3.05144	0	0	0	0	0	0	0	0	0	0	0	0	0	0	0	0	0	0	0	0	0	0	0	0	0	2.39192	0	3.50539	1.60249	0	0	0	0	0	0	0	0	0	0	0	0	0	0	0	0	0	0	0
HD7_S19_L004_contig_3627	0	0	0	0	0	0	0	0	0	0	0	0	0	0	0	0	0	0	0	0	0	0	0	0	0	0	0	0	0	0	0	0	0	0	0	0	0	0	0	0	0	0	0	0	0	0	2.44496	2.45319	2.39459	2.36198	2.39837	2.29377	1.85937	1.86963	2.80448	0	1.6398	2.68019	3.31271	2.71462	3.35396	2.84017	2.55891	3.58864	2.15261	2.01787	2.39463	1.807	1.46843	1.96551	0	1.77773	2.00224	0	0	0	0	2.73274	0	0	0	0	0	0	1.45875	0	0	0	0	0	0	0	0	0	0	0	0	0	0	0	0	0	0	0	0	0	0	0	0	0	0	0	0	0	0	0	0	0	0	0	0	0	0	0	0	0	0	0	0	0	0	0	0	0	0	0	0	0	0	0	0	0	0	0	0
HD7_S19_L004_contig_3731	0	0	0	0	0	0	0	0	0	0	0	0	0	0	0	0	0	0	0	0	0	0	0	0	0	0	0	0	0	0	0	0	0	0	0	0	0	0	0	0	0	0	0	0	0	0	0	1.91508	0	0	0	0	0	0	1.9837	0	0	0	2.3402	3.24693	3.92583	0	0	1.40805	1.80815	2.04093	2.22478	0	0	0	1.94771	2.07431	1.94807	0	0	0	0	1.54831	0	0	0	0	0	0	0	0	0	0	0	0	0	0	0	0	0	0	1.4455	0	0	0	0	0	0	0	0	0	0	0	0	0	0	0	0	0	0	0	0	0	0	0	0	0	0	0	0	0	0	0	0	0	0	0	0	0	0	0	0	0	0	0	0	0	0	0	0
HD7_S19_L004_contig_1115	0	0	0	0	0	0	0	0	0	0	0	0	0	0	0	0	0	0	0	0	0	0	0	0	0	0	0	0	0	0	0	0	0	0	0	0	0	0	0	0	0	0	0	0	0	0	2.23083	2.44633	3.22012	0	0	0	2.27933	2.53367	3.86821	0	0	0	1.73772	2.11295	1.39561	0	0	0	2.38188	3.15333	3.00542	0	0	0	4.94842	3.06709	3.05528	0	0	0	0	1.77718	0	0	0	0	0	2.79238	0	0	0	0	0	1.97458	1.83159	0	0	0	3.71402	2.53213	2.54709	0	0	0	0	0	0	0	0	0	0	0	0	0	0	0	0	0	0	0	0	0	0	0	0	0	0	0	0	0	0	0	0	0	0	0	0	0	0	0	0	0	0	0	0	0	0	0	0
HD7_S19_L004_contig_3808	0	0	0	0	0	0	0	0	0	0	0	0	0	0	0	0	0	0	0	0	0	0	0	0	0	0	0	0	0	0	0	0	0	0	0	0	0	0	0	0	0	0	0	0	0	0	0	0	0	0	0	0	0	0	0	0	0	0	0	1.37562	0	0	0	0	0	0	0	0	0	0	0	0	0	0	0	0	0	0	0	0	0	0	0	0	0	0	0	0	0	0	0	0	0	0	0	0	0	0	0	0	0	0	0	0	0	0	0	0	0	0	0	0	0	0	0	0	0	0	0	0	0	0	0	0	0	0	0	0	0	0	0	0	0	0	0	0	0	0	0	0	0	0	0	0	0
HD7_S19_L004_contig_432	0	0	0	0	0	0	0	0	0	0	0	0	0	0	0	0	0	0	0	0	0	0	0	0	0	0	0	0	0	0	0	0	0	0	0	0	0	0	0	0	0	0	0	0	0	0	0	1.90411	2.4632	0	0	2.24617	0	0	0	0	0	1.62758	1.93026	2.12902	1.69967	4.15726	1.75109	3.62232	1.63017	1.86676	1.49196	1.35418	0	2.22689	6.07545	0	0	0	0	0	0	0	0	0	0	0	0	0	0	0	0	0	0	0	0	0	0	0	3.58215	0	0	0	0	0	0	0	0	0	0	0	0	0	0	0	0	0	0	0	0	0	0	0	0	0	0	0	0	0	0	0	0	0	0	0	0	0	0	0	0	0	0	0	0	0	0	0	0	0	0
HD7_S19_L004_contig_2027	0	0	0	3.37765	0	0	4.30108	0	0	0	0	0	0	0	0	0	0	0	0	0	1.79235	0	0	0	0	0	0	0	3.48874	0	0	0	2.85275	0	0	0	0	0	2.38971	0	0	3.71143	0	0	0	0	4.8197	5.67523	4.46142	2.38955	2.32363	3.11138	3.88597	3.5985	5.7557	2.30578	2.12661	2.66577	9.41239	10.9768	8.32833	4.0816	4.21193	4.71081	5.64999	5.45883	7.39337	2.31524	2.40867	2.88204	4.46923	4.26858	4.91656	0	0	0	4.80333	6.78071	4.8846	0	0	0	2.73405	3.72728	4.75894	3.8648	0	0	0	2.77362	3.42765	0	0	0	2.65119	3.06475	4.23277	0	0	0	0	0	0	0	0	0	0	0	0	3.50523	0	0	0	0	0	0	0	0	0	0	0	0	2.13063	0	0	0	0	2.26783	2.49506	5.24651	1.91484	0	1.64503	2.01465	0	0	2.7394	0	0	2.11925	0	0	3.26093	0	0
HD7_S19_L004_contig_3266	0	0	0	0	0	0	0	0	0	0	0	0	0	0	0	0	0	0	0	0	0	0	0	0	0	0	0	0	0	0	0	0	0	0	0	0	0	0	0	0	0	0	0	0	0	0	0	0	0	0	0	0	0	0	0	0	0	0	1.65984	2.19559	1.72941	0	0	0	1.99781	1.58559	1.91571	0	0	0	1.52592	0	1.63091	0	0	0	0	0	0	0	0	0	0	0	0	0	0	0	0	0	0	0	0	0	0	0	0	0	0	0	0	0	0	0	0	0	0	0	0	0	0	0	0	0	0	0	0	0	0	0	0	0	0	0	0	0	0	0	0	0	0	0	0	0	0	0	0	0	0	0	0	0	0	0	0
HD7_S19_L004_contig_1271	0	0	0	0	0	0	0	0	0	0	0	0	0	0	0	0	0	0	0	0	0	0	0	0	0	0	0	0	0	0	0	0	0	0	0	0	0	0	0	0	0	0	0	0	0	0	4.15914	5.11881	4.52822	0	0	0	9.76614	10.1965	11.9243	0	0	0	1.96238	2.76697	0	0	0	0	2.47645	3.05816	3.82626	0	0	0	3.92634	2.80166	2.6915	0	0	0	1.9684	2.43905	0	0	0	0	0	8.67156	0	0	0	0	0	5.08871	5.48992	0	0	0	7.75892	7.24424	7.64552	0	0	0	0	0	0	0	0	0	0	0	0	0	0	0	0	0	0	0	0	0	0	0	0	0	0	0	0	0	0	0	0	0	0	0	0	0	0	0	0	0	0	0	0	0	0	0	0
HD7_S19_L004_contig_1010	0	0	0	0	0	0	0	0	0	0	0	0	0	0	0	0	0	0	0	0	0	0	0	0	0	0	0	0	0	0	0	0	0	0	0	0	0	0	0	0	0	0	0	0	0	0	4.1892	3.85417	3.96016	1.94926	1.78265	2.12795	3.12998	2.36347	3.94096	1.96262	1.43935	2.48373	5.56499	6.53082	5.71976	3.2308	2.99543	3.65189	3.84965	4.57141	4.16024	2.56918	1.64353	1.95386	3.50352	3.35276	4.42645	0	0	0	2.62007	3.03197	2.09153	0	0	0	0	2.60257	0	0	0	0	0	2.40397	2.04102	0	0	0	2.00521	2.08531	3.56192	0	0	0	0	0	0	0	0	0	0	0	0	0	0	0	0	0	0	0	0	0	0	0	0	0	0	0	0	0	0	0	0	0	2.58287	0	0	0	0	0	0	0	0	0	0	0	0	0	0
HD7_S19_L004_contig_123	0	0	0	0	0	0	0	0	0	0	0	0	0	0	0	0	0	0	0	0	0	0	0	0	0	0	0	0	0	0	0	0	0	0	0	0	0	0	0	0	0	0	0	0	0	0	15.2393	14.8813	13.096	0	0	0	17.5561	12.832	20.1689	0	0	0	21.6745	22.2182	18.2768	0	0	0	13.7546	12.091	14.3476	0	0	0	12.2971	11.8045	11.4329	0	0	0	13.3061	15.5627	8.61202	0	0	0	5.95555	18.667	7.71892	6.01924	0	0	0	8.59649	11.9875	0	0	0	10.6884	12.2748	12.6108	0	0	0	0	0	0	0	0	0	0	0	0	0	0	0	0	0	0	0	0	0	0	0	0	0	0	0	0	0	0	0	0	0	0	0	0	1.80196	0	0	0	0	0	0	0	0	0	0	0
HD7_S19_L004_contig_3652	0	0	0	0	0	0	0	0	0	0	0	0	0	0	0	0	0	0	0	0	0	0	0	0	2.06585	0	0	0	0	0	0	0	0	0	0	0	0	0	0	0	0	1.92627	0	0	0	0	2.34761	2.31452	1.91158	0	0	0	1.5808	1.3691	1.91962	0	0	0	4.45099	3.31346	3.11822	0	0	0	2.80233	2.68172	3.59303	0	0	0	1.95868	2.12254	2.56447	0	0	0	1.7372	2.41324	0	0	0	0	0	1.5704	0	0	0	0	0	0	0	0	0	0	0	0	1.68238	0	0	0	0	0	0	0	0	0	0	0	0	0	0	0	0	0	0	0	0	0	0	0	0	0	0	0	0	0	0	3.41725	2.53289	0	0	0	0	0	0	0	0	0	0	1.49896	0	0	0	0	0
HD7_S19_L004_contig_511	0	0	0	0	0	0	0	0	0	0	0	0	0	0	0	0	0	0	0	0	0	0	0	0	0	0	0	0	0	0	0	0	0	0	0	0	0	0	0	0	0	0	0	0	0	0	4.4884	5.1938	4.2241	0	0	0	3.03023	3.00792	5.79043	0	0	0	4.5073	4.90951	4.26471	0	0	0	5.59124	6.69374	6.63832	0	0	0	4.41995	5.71946	5.57575	0	0	0	2.6186	2.76423	0	0	0	0	0	4.15948	0	0	0	0	0	3.7615	3.68766	0	0	0	3.05029	3.48895	4.74997	0	0	0	0	0	0	0	0	0	0	0	0	0	0	0	0	0	0	0	0	0	0	0	0	0	0	0	0	0	0	0	0	0	0	0	0	0	0	0	0	0	0	0	0	0	0	0	0
HD7_S19_L004_contig_3761	0	0	0	0	0	0	0	0	0	0	0	0	0	0	0	0	0	0	0	0	0	0	0	0	0	0	0	0	0	0	0	0	0	0	0	0	0	0	0	0	0	0	0	0	0	0	3.30706	3.6091	3.18656	0	0	0	1.97319	2.62988	4.17502	0	0	0	1.33435	1.80399	0	0	0	0	3.95054	4.36132	4.00499	0	0	0	10.1072	3.31537	3.33433	0	0	0	0	0	0	0	0	0	0	2.32945	0	0	0	0	0	2.1644	1.93293	0	0	0	6.42207	1.94104	2.51361	0	0	0	0	0	0	0	0	0	0	0	0	0	0	0	0	0	0	0	0	0	0	0	0	0	0	0	0	0	0	0	0	0	0	0	0	0	0	0	0	0	0	0	0	0	0	0	0
HD7_S19_L004_contig_33	0	0	0	0	0	0	0	0	0	0	0	0	0	0	0	0	0	0	0	0	0	0	0	0	0	0	0	0	0	0	0	0	0	0	0	0	0	0	0	0	0	0	0	0	0	0	38.8611	43.5688	39.9412	0	0	0	34.7477	30.8433	46.0145	0	0	0	31.4604	16.5128	8.07534	0	0	0	53.1382	35.003	45.9534	0	0	0	31.8489	35.6272	29.5223	0	0	0	25.1529	16.6739	6.70383	0	0	0	5.00553	48.734	5.9648	6.52488	0	0	0	21.3952	27.259	0	0	0	24.322	28.094	28.0842	0	0	0	0	0	0	0	0	0	0	0	0	0	0	0	0	0	0	0	0	0	0	0	0	0	0	0	0	0	0	0	0	0	0	0	0	0	0	0	0	0	0	0	0	0	0	0	0
HD7_S19_L004_contig_227	0	0	0	0	3.20612	0	0	0	0	0	0	0	0	0	0	0	0	0	0	0	0	0	0	0	0	0	0	0	0	0	0	0	0	0	0	0	0	0	0	0	0	0	0	0	0	0	2.61128	2.96137	3.09086	1.93612	0	1.77139	2.4541	3.15738	3.9397	1.46468	0	0	0	0	0	0	0	0	2.80367	3.06922	4.31638	0	0	0	2.76927	2.69635	2.84109	0	0	0	0	0	0	0	0	0	0	3.32513	0	0	0	0	0	1.86511	2.73084	0	0	0	1.98861	2.27196	2.09402	0	0	0	0	0	0	0	0	0	0	0	0	0	0	0	0	0	0	0	0	0	0	0	0	0	0	0	0	0	0	0	0	0	0	0	0	0	0	0	0	0	0	0	0	0	0	7.24049	0
HD7_S19_L004_contig_3104	0	0	0	0	0	0	0	0	0	0	0	0	0	0	0	0	0	0	0	0	0	0	0	0	0	0	0	0	0	0	0	0	0	0	0	0	0	0	0	0	0	0	0	0	0	0	1.84405	2.01974	2.28206	0	0	0	0	0	1.82155	3.91868	1.60218	1.58553	2.9925	3.15285	3.7593	1.79519	2.01539	1.6429	2.11919	2.08949	2.15941	1.51037	2.23205	1.50521	3.75966	2.24608	2.01788	0	0	0	0	1.81895	2.0007	0	0	0	0	0	0	0	0	0	0	0	0	0	0	0	2.06314	0	1.50798	0	0	0	0	0	0	0	0	0	0	0	0	0	0	0	0	0	0	0	0	0	0	0	0	0	0	0	0	0	0	0	0	0	0	0	0	0	0	0	0	0	0	0	0	0	0	0	0
HD7_S19_L004_contig_3691	0	0	0	0	0	0	0	0	0	0	0	0	0	0	0	0	0	0	0	0	0	0	0	0	0	0	0	0	0	0	0	0	0	0	0	0	0	0	0	0	0	0	0	0	0	0	1.90671	2.44832	1.73929	0	0	0	2.64392	2.23423	3.18099	0	0	0	0	0	0	0	0	0	1.71173	1.69507	2.25245	0	0	0	1.6934	1.59958	2.06724	0	0	0	0	0	0	0	0	0	0	2.58418	0	0	0	0	0	1.65994	2.07819	0	0	0	1.99847	2.0999	2.83141	0	0	0	0	0	0	0	0	0	0	0	0	0	0	0	0	0	0	0	0	0	0	0	0	0	0	0	0	0	0	0	0	0	0	0	0	0	0	0	0	10.322	0	0	0	0	0	0	0
HD7_S19_L004_contig_3773	0	0	0	0	0	0	0	0	0	0	0	0	0	0	0	0	0	0	0	0	0	0	0	0	0	0	0	0	0	0	0	0	0	0	0	0	0	0	0	0	0	0	0	0	0	0	4.55567	5.00027	4.09465	1.84385	1.585	2.06526	3.02112	2.89376	5.05651	0	0	2.05845	4.6289	3.8218	3.59891	0	1.55096	1.71975	4.17896	2.53612	4.77011	0	0	1.7377	2.44038	3.16761	2.3444	0	0	0	1.83372	2.70116	2.05582	0	0	0	0	1.94756	1.74422	2.50045	0	0	0	0	2.03316	0	0	0	1.61191	1.72144	1.8052	0	0	0	0	0	0	0	0	0	0	0	0	0	0	0	0	0	0	0	0	0	0	0	0	0	0	0	0	0	0	0	0	0	0	0	0	0	0	0	0	0	0	0	0	0	0	0	0
HD7_S19_L004_contig_3565	0	0	0	0	0	0	0	0	0	0	0	0	0	0	0	0	0	0	0	0	0	0	0	0	0	0	0	0	0	0	0	0	0	0	0	0	0	0	0	0	0	0	0	0	0	0	1.35779	1.50022	0	2.93744	2.20412	2.65203	0	0	1.57072	2.13957	1.90066	2.47821	3.66093	3.54879	3.83189	3.2787	3.1461	3.42651	1.94996	1.6542	2.02477	2.24555	1.78868	2.31218	1.56663	1.7267	2.11228	0	0	0	1.66046	2.25687	1.96516	0	0	0	0	0	1.55986	0	0	0	0	0	0	0	0	0	0	0	1.45385	0	0	0	0	0	0	0	0	0	0	0	0	0	0	0	0	0	0	0	0	0	0	0	0	0	0	0	0	0	0	0	0	0	0	0	0	0	0	0	0	0	0	0	0	0	0	0	0
HD7_S19_L004_contig_3712	0	0	0	0	0	0	0	0	0	0	0	3.38829	0	0	0	0	0	0	0	0	0	0	0	0	0	0	0	0	0	0	0	0	0	0	0	0	0	0	0	0	0	0	0	0	0	0	0	0	0	0	0	0	0	0	0	0	0	0	0	0	0	0	0	0	0	0	0	0	0	0	7.24677	0	0	0	0	0	0	0	0	0	0	0	0	0	0	0	0	0	0	0	0	0	0	0	5.12727	0	0	0	0	0	0	0	0	0	0	0	0	0	0	0	0	0	0	0	0	0	0	0	0	0	0	0	0	0	0	0	0	0	0	0	0	0	0	0	0	0	0	0	0	0	0	0	0	0	0
HD7_S19_L004_contig_459	0	0	0	0	0	0	0	0	0	0	0	0	0	0	0	0	0	0	0	0	0	0	0	0	0	0	0	0	0	0	0	0	0	0	0	0	0	0	0	0	0	0	0	0	0	0	0	0	0	0	0	1.53963	0	0	0	2.00923	2.12268	4.92385	1.62452	12.4111	7.63753	0	1.58021	2.71867	6.28748	25.2065	9.91619	2.78138	1.89013	3.43705	5.54484	5.18069	19.8076	2.90665	1.76446	4.2424	1.95358	16.7112	7.48333	0	0	1.97471	2.70201	21.2928	0	0	0	0	0	40.3979	14.4506	2.88831	2.15444	3.62742	12.6232	12.5999	46.8775	0	0	0	0	0	0	0	0	0	0	0	0	0	0	0	0	2.14575	0	0	0	0	0	0	0	0	0	0	2.45041	0	0	0	0	0	0	0	0	0	0	0	0	3.9728	0	0	0	0	0	0	0
HD7_S19_L004_contig_548	0	0	0	0	0	0	0	0	0	0	0	0	0	0	0	0	0	0	0	0	0	0	0	0	0	0	0	0	0	0	0	0	0	0	0	0	0	0	0	0	0	0	0	0	0	0	4.24047	3.54522	3.57876	0	0	0	4.25904	3.53481	5.08081	0	0	0	0	0	0	0	0	0	4.32808	4.79278	5.05766	0	0	0	6.32555	3.73804	4.87096	0	0	0	0	0	0	0	0	0	0	3.66803	0	0	0	0	0	3.37408	3.4648	0	0	0	4.13011	3.60609	4.65403	0	0	0	0	0	0	0	0	0	0	0	0	0	0	0	0	0	0	0	0	0	0	0	0	0	0	0	0	0	0	0	0	0	0	0	0	0	0	0	0	0	0	0	0	0	0	0	0
HD7_S19_L004_contig_911	0	0	0	0	0	0	0	0	0	0	0	0	0	0	0	0	0	0	0	0	0	0	0	0	0	0	0	0	0	0	0	0	0	0	0	0	0	0	0	0	0	0	0	0	0	0	3.09715	2.95406	2.49435	0	0	0	3.25347	3.59251	4.62641	0	0	0	2.6944	3.45514	2.20647	0	0	0	2.78911	2.64996	3.31268	0	0	0	2.61204	2.62852	2.77414	0	0	0	2.02456	2.58778	1.97841	0	0	0	0	4.00292	0	0	0	0	0	2.72823	3.22751	0	0	0	3.49318	3.27405	4.05046	0	0	0	0	0	0	0	0	0	0	0	0	0	0	0	0	0	0	0	0	0	0	0	0	0	0	0	0	0	0	0	0	0	0	0	0	0	0	0	0	0	0	0	0	0	0	0	0
HD7_S19_L004_contig_3729	0	0	0	0	0	0	0	0	0	0	0	0	0	0	0	0	0	0	0	0	0	0	0	0	0	0	0	0	0	0	0	0	0	0	0	0	0	0	0	0	0	0	0	0	0	0	1.67594	0	0	0	0	0	0	0	0	0	0	0	2.0104	2.3149	1.51395	0	0	0	1.74521	1.53605	2.22358	0	0	0	1.52435	1.67552	1.86077	0	0	0	0	0	0	0	0	0	0	0	0	0	0	0	0	0	0	0	0	0	0	0	0	0	0	0	0	0	0	0	0	0	0	0	0	0	0	0	0	0	0	0	0	0	0	0	0	0	0	0	0	0	0	0	0	0	0	0	0	0	0	0	0	0	0	0	0	0	0	0	0
HD7_S19_L004_contig_1539	0	0	0	0	0	0	0	0	0	0	0	0	0	0	0	0	0	0	0	0	0	0	0	0	0	0	0	0	0	0	0	0	0	0	0	0	0	0	0	0	0	0	0	0	0	0	2.10011	2.37996	2.04944	0	0	0	0	1.71201	2.26087	0	0	0	3.67681	4.31445	2.62493	0	0	0	2.95689	3.25791	3.12073	0	0	0	3.15205	2.45703	2.91683	0	0	0	0	2.70177	1.51271	0	0	0	0	1.54898	0	0	0	0	0	0	0	0	0	0	1.72415	1.35951	1.72903	0	0	0	0	0	0	0	0	0	0	0	0	0	0	0	0	0	0	0	0	0	0	0	0	0	0	0	0	0	0	0	0	0	0	0	0	0	0	0	0	0	0	0	0	0	0	0	0
HD7_S19_L004_contig_3699	0	0	0	0	0	0	0	0	0	0	0	0	0	0	0	0	0	0	0	0	0	0	0	0	0	0	0	0	0	0	0	0	0	0	0	0	0	0	0	0	0	0	0	0	0	0	2.54096	2.34633	2.62469	0	0	0	1.94147	1.9133	2.75183	0	0	0	3.69074	4.28494	2.26254	1.9874	0	0	4.68661	3.11569	2.72703	0	0	1.57849	1.748	2.47834	2.73987	0	0	0	1.63359	2.99727	0	0	0	0	2.12986	2.94372	0	0	0	0	0	0	0	0	0	0	0	0	2.15552	0	0	0	0	0	0	0	0	0	1.83217	0	0	0	0	0	0	3.18023	0	0	0	0	0	0	0	0	0	0	0	0	11.868	0	0	0	2.31241	0	0	4.65087	0	0	0	0	0	0	0	0	3.29863	0	0
HD7_S19_L004_contig_3835	0	0	0	0	0	0	0	0	0	0	0	0	0	0	0	0	0	0	0	0	0	0	0	0	0	0	0	0	0	0	0	0	0	0	0	0	0	0	0	0	0	0	0	0	0	0	2.0472	2.19668	2.45643	0	0	0	2.12976	1.74889	2.49793	0	0	0	2.672	2.25556	2.25016	0	0	0	2.18729	1.97588	2.69461	0	0	0	2.00608	1.9554	1.92355	0	0	0	0	1.45259	0	0	0	0	0	0	0	0	0	0	0	0	0	0	0	0	1.3963	0	0	0	0	0	0	0	0	0	0	0	0	0	0	0	0	0	0	0	0	0	0	0	0	0	0	0	0	0	0	0	0	0	0	0	0	0	0	0	0	0	0	0	0	0	0	0	0	0	0
HD7_S19_L004_contig_3638	0	0	0	0	0	0	0	0	0	0	0	0	0	0	0	0	0	0	0	0	0	0	0	0	0	0	0	0	0	0	0	0	0	0	0	0	0	0	0	0	0	0	0	0	0	0	0	0	0	0	0	0	0	0	1.68876	0	0	0	1.85208	8.6024	4.51104	0	0	0	4.0205	8.01008	7.75491	0	0	0	3.28523	4.97494	6.62273	0	0	0	0	6.41059	3.81392	0	0	0	0	4.44216	0	0	0	0	0	7.53137	5.7168	0	0	0	3.80981	5.06902	8.73049	0	0	0	0	0	0	0	0	0	0	0	0	0	0	0	0	0	0	0	0	0	0	0	0	0	0	0	0	0	0	0	0	0	0	0	0	0	0	0	0	0	0	0	0	0	0	0	0
HD7_S19_L004_contig_203	0	0	0	0	0	0	0	0	0	0	0	0	0	0	0	0	0	0	0	0	0	0	0	0	0	0	0	0	0	0	0	0	0	0	0	0	0	0	0	0	0	0	0	0	0	0	3.00837	3.68491	3.2956	0	0	0	2.36701	2.08374	3.52596	0	0	0	4.53502	4.11929	3.11822	0	0	0	3.69481	2.98241	4.49482	0	0	0	2.78487	3.34691	3.40697	0	0	0	2.36038	2.93529	2.21818	0	0	0	0	2.17608	0	0	0	0	0	1.60247	2.07125	0	0	0	2.09569	2.12127	2.0912	0	0	0	0	0	0	0	0	0	2.99954	1.69861	2.6467	0	0	0	2.76583	0	0	0	0	0	3.29415	0	0	0	0	0	4.14213	0	0	0	0	0	3.85064	0	4.13383	0	0	0	4.15644	0	0	0	0	0	4.19854	0	0
HD7_S19_L004_contig_3789	0	0	0	0	0	0	0	0	0	0	0	0	0	0	0	0	0	0	0	0	0	0	0	0	0	0	0	0	0	0	0	0	0	0	0	0	0	0	0	0	0	0	0	0	0	0	0	0	0	0	0	0	0	0	0	0	0	0	0	0	0	0	0	0	1.44079	0	1.60951	0	0	0	0	1.47106	0	0	0	0	0	0	0	0	0	0	0	0	0	0	0	0	0	0	0	0	0	0	0	0	0	0	0	0	0	0	0	0	0	0	0	0	0	0	0	0	0	0	0	0	0	0	0	0	0	0	0	0	0	0	0	0	0	0	0	0	0	0	0	0	0	0	0	0	0	0	0	0	0
HD7_S19_L004_contig_619	0	0	0	0	0	0	0	0	0	0	0	0	0	0	0	0	0	0	0	0	0	0	0	0	0	0	0	0	0	0	0	0	0	0	0	0	0	0	0	0	0	0	0	0	0	0	5.44112	6.76803	4.78417	0	0	2.14481	3.48961	3.41105	5.12558	0	0	1.63194	8.30702	9.201	9.58015	0	0	0	6.83722	9.92939	8.5282	0	0	0	6.70834	7.04706	9.0469	0	0	0	3.63365	5.22961	4.47225	0	0	0	0	4.86533	0	0	0	0	0	4.84366	4.01169	0	0	0	4.34435	3.76127	7.23348	0	0	0	0	0	0	0	0	0	0	0	0	0	0	0	0	0	0	0	0	0	0	0	0	0	0	0	0	0	0	0	0	0	0	0	0	0	0	0	0	0	0	0	0	0	0	0	0
HD7_S19_L004_contig_863	0	0	0	0	0	0	0	0	0	0	0	0	0	0	0	0	0	0	0	0	0	0	0	0	0	0	0	0	0	0	0	0	0	0	0	0	0	0	0	0	0	0	0	0	0	0	0	0	0	0	0	0	0	0	0	0	0	0	0	0	0	0	0	0	0	0	0	0	0	0	5.02686	0	0	0	0	0	0	0	0	0	0	0	0	0	0	0	0	0	0	0	0	0	0	0	4.13575	0	0	0	0	0	0	0	0	0	0	0	0	0	0	0	0	0	0	0	0	0	0	0	0	0	0	0	0	0	0	0	0	0	0	0	0	0	0	0	0	0	0	0	0	0	0	0	0	0	0
HD7_S19_L004_contig_2937	0	0	0	0	0	0	0	0	0	0	0	0	0	0	0	0	0	0	0	0	0	0	0	0	0	0	0	0	0	0	0	0	0	0	0	0	0	0	0	0	0	0	0	0	0	0	4.32602	5.40537	5.10731	0	0	0	3.27718	2.92066	3.63777	0	0	0	8.44891	8.72201	7.95213	0	0	0	5.47256	4.37854	5.44948	0	0	0	5.34445	5.1012	4.30947	0	0	0	2.97969	3.12493	2.72266	0	0	0	2.20509	3.22743	0	1.59667	0	0	0	1.60352	2.00008	0	0	0	2.05578	0	2.88893	0	0	0	0	0	0	0	0	0	0	0	0	0	0	0	0	0	0	0	0	0	0	0	0	0	0	0	0	0	2.70048	0	0	0	0	0	0	0	0	0	0	0	0	0	0	0	0	0	0
HD7_S19_L004_contig_3685	0	0	0	0	0	0	0	0	0	0	0	0	0	0	0	0	0	0	0	0	0	0	0	0	0	0	0	0	0	0	0	0	0	0	0	0	0	0	0	0	0	0	0	0	0	0	1.73197	2.23967	1.82338	0	0	0	0	2.06595	2.35195	0	0	0	0	2.20084	0	0	0	0	2.76164	2.75031	2.64456	0	0	0	2.13242	2.3083	2.59949	0	0	0	0	0	0	0	0	0	0	1.88475	0	0	0	0	0	0	0	0	0	0	0	1.47851	2.07235	0	0	0	0	0	0	0	0	0	0	0	0	0	0	0	0	0	0	0	0	0	0	0	0	0	0	0	0	0	0	0	0	0	0	0	0	0	0	0	0	0	0	0	0	0	0	0	0
HD7_S19_L004_contig_1024	0	0	0	0	0	0	0	0	0	0	0	0	0	0	0	0	0	0	0	0	0	0	0	0	0	0	0	0	0	0	0	0	0	0	0	0	0	0	0	0	0	0	0	0	0	0	6.06438	5.74701	5.73791	2.14811	2.29698	2.13512	3.51508	3.63636	5.52361	0	2.08534	3.66158	7.07766	5.04703	5.39551	0	0	0	7.09558	5.72293	8.27897	0	2.00095	2.38792	4.83235	4.81822	5.13076	0	0	0	3.25545	4.47658	0	0	0	0	0	3.68547	0	0	0	0	0	2.94244	0	0	0	0	2.9523	2.33482	3.15655	0	0	0	0	0	0	0	0	0	0	0	0	0	0	0	0	0	0	0	0	0	0	0	0	0	0	0	0	0	0	0	0	6.19552	0	0	0	0	0	0	0	0	0	0	0	0	0	0	0
HD7_S19_L004_contig_359	0	0	0	0	0	0	0	0	0	0	0	0	0	0	0	0	0	0	0	0	0	0	0	0	0	0	0	0	0	0	0	0	0	0	0	0	0	0	0	0	0	0	0	0	0	0	1.57894	0	0	0	0	0	1.86979	0	1.6359	0	0	0	2.14211	2.06036	5.22264	0	0	0	3.24876	1.5357	2.16147	0	0	0	3.87441	10.318	2.27418	0	0	0	0	0	2.02544	0	0	0	0	2.30325	0	0	0	0	0	0	0	0	0	0	2.53606	5.88077	1.61155	0	0	0	0	0	0	0	0	0	0	0	0	0	0	0	0	0	0	0	0	0	0	0	0	0	0	0	0	0	0	0	0	0	0	0	0	0	0	0	0	0	0	0	0	0	0	0	0
HD7_S19_L004_contig_1710	0	0	0	0	0	0	0	0	0	0	0	0	0	0	0	0	0	0	0	0	0	0	0	0	0	0	0	0	0	0	0	0	0	0	0	0	0	0	0	0	0	0	0	0	0	0	2.15197	2.34572	2.50559	0	0	0	0	0	2.32612	1.88707	0	2.81281	4.02928	3.56521	4.09519	1.80518	2.30252	1.9976	4.53974	2.72871	2.39984	2.10415	1.86178	1.96895	2.8679	2.9355	2.99894	0	0	0	0	2.11994	0	0	0	0	0	2.54897	0	0	0	0	0	0	0	0	0	0	0	0	1.59652	0	0	0	0	0	0	0	0	0	0	0	0	0	0	0	0	0	0	0	0	0	0	0	0	0	0	0	0	0	0	0	0	0	0	0	0	0	0	0	0	0	0	0	0	0	0	0	0
HD7_S19_L004_contig_2317	0	0	0	0	0	0	0	0	0	0	0	0	0	0	0	0	0	0	0	0	0	0	0	0	0	0	0	0	0	0	0	0	0	0	0	0	0	0	0	0	0	0	0	0	0	0	0	1.5166	1.39625	0	0	0	0	0	1.68026	0	0	0	3.33037	3.99243	3.54729	0	0	0	2.51771	2.05468	2.22715	0	0	0	1.72171	1.76718	1.65051	0	0	0	1.5057	2.11757	1.45726	0	0	0	0	1.51927	1.68837	0	0	0	0	0	0	0	0	0	0	0	0	0	0	0	0	0	0	0	0	0	0	0	0	0	0	0	0	0	0	0	0	0	0	0	0	0	0	0	0	0	0	0	0	0	0	0	0	0	0	0	0	0	0	0	0	0	0	0	0
HD7_S19_L004_contig_697	0	0	0	0	0	0	0	0	0	0	0	0	0	0	0	0	0	0	0	0	0	0	0	0	0	0	0	0	0	0	0	0	0	0	0	0	0	0	0	0	0	0	0	0	2.01634	0	13.2241	13.7925	13.8269	2.35058	7.64866	3.5367	15.2761	11.8988	18.3086	2.26748	1.74766	2.96112	0	0	0	0	0	0	12.1426	10.5882	13.5748	2.30712	1.86071	2.23503	12.5999	8.66946	10.1121	0	0	0	0	0	0	0	0	0	0	12.8073	0	0	0	0	0	7.8044	9.39044	0	0	0	11.5453	8.15225	12.3565	0	0	0	0	0	0	0	0	0	0	0	0	0	0	0	0	0	0	0	0	0	0	0	0	0	0	0	0	0	0	0	0	0	0	0	0	0	0	0	0	0	0	0	0	0	0	0	0
HD7_S19_L004_contig_1050	0	0	0	0	0	0	0	0	0	0	0	0	0	0	0	0	0	0	0	0	0	0	0	0	0	0	0	0	0	0	0	0	0	0	0	0	0	0	0	0	0	0	0	0	0	0	1.81597	2.42525	1.64911	0	0	0	0	0	1.71592	0	0	0	3.90725	4.4998	4.95419	0	0	0	1.8726	1.80544	2.16808	0	0	0	1.51929	1.79403	1.81905	0	0	0	1.50107	2.22081	2.91446	0	0	0	0	0	0	0	0	0	0	0	0	0	0	0	0	0	0	0	0	0	0	0	0	0	0	0	0	0	0	0	0	0	0	0	0	0	0	0	0	0	0	0	0	0	0	0	0	0	0	0	0	0	0	0	0	0	0	0	0	0	0	0	0	0	0
HD7_S19_L004_contig_1652	0	0	0	0	0	0	0	0	0	0	0	0	0	0	0	0	0	0	0	0	0	0	0	0	0	0	0	0	0	0	0	0	0	0	0	0	0	0	0	0	0	0	0	0	0	0	1.75367	1.64894	1.96635	0	0	0	0	0	1.70108	0	0	0	3.97213	3.28542	3.39206	0	0	0	2.8021	2.07145	2.51049	0	0	0	4.71071	2.68209	3.3894	0	0	0	0	0	0	0	0	0	0	0	0	0	0	0	0	0	0	0	0	0	2.70943	0	2.33295	0	0	0	0	0	0	0	0	0	0	0	0	0	0	0	0	0	0	0	0	0	0	0	0	0	0	0	0	0	0	0	0	0	0	0	0	0	0	0	0	0	0	0	0	0	0	0	0
HD8_S21_L004_contig_707	0	0	0	0	0	0	0	0	0	0	0	0	0	0	0	0	0	0	0	0	0	0	0	0	0	0	0	0	0	0	0	0	0	0	0	0	0	0	0	0	0	0	0	0	0	0	0	0	1.38862	0	0	0	0	0	0	0	0	0	2.20111	2.10347	1.92495	0	0	0	1.37749	2.05402	1.51419	0	0	0	0	1.70966	1.90427	0	0	0	0	0	0	0	0	0	0	0	0	0	0	0	0	0	0	0	0	0	0	0	1.57383	0	0	0	0	0	0	0	0	0	0	0	0	0	0	0	0	0	0	0	0	0	0	0	0	0	0	0	0	0	0	0	0	0	0	0	0	0	0	0	0	0	0	0	0	0	0	0	0
HD8_S21_L004_contig_3254	0	0	0	0	0	0	0	0	0	0	0	0	0	0	0	0	0	0	0	0	0	0	0	0	0	0	0	0	0	0	0	0	0	0	0	0	0	0	0	0	0	0	0	0	0	0	0	1.63864	1.89668	2.47669	1.95684	2.03085	0	0	2.16941	2.2872	1.94868	4.83682	6.65225	4.42006	4.15402	2.47361	2.62002	2.85013	2.22565	1.78743	2.32436	1.73873	0	2.67449	0	7.02831	0	0	0	0	2.96269	2.35259	0	0	0	0	0	0	2.56301	4.30128	0	0	0	0	0	0	0	0	0	3.58555	0	0	0	0	0	0	0	0	0	0	0	0	0	0	0	0	0	0	0	0	0	0	0	0	0	0	0	0	0	0	0	0	0	0	0	0	0	0	0	0	0	0	0	0	0	0	0	0	0
HD8_S21_L004_contig_3319	0	0	0	0	0	0	0	0	0	0	0	0	0	0	0	0	0	0	0	0	0	0	0	0	0	0	0	0	0	0	0	0	0	0	0	0	0	0	0	0	0	0	0	0	0	0	1.94926	2.11009	1.69013	0	0	0	0	0	2.36991	0	0	0	3.06268	3.66473	2.20461	0	0	0	2.05784	2.26601	2.4338	0	0	0	2.44136	2.618	2.9144	0	0	0	1.80159	2.39894	1.54919	0	0	0	0	1.93641	0	0	0	0	0	1.51894	0	0	0	0	1.55614	1.60824	2.16234	0	0	0	0	0	0	0	0	0	0	0	0	0	0	0	0	0	0	0	0	0	0	0	0	0	0	0	0	0	0	0	0	0	0	0	0	0	0	0	0	0	0	0	0	0	0	0	0
HD8_S21_L004_contig_3930	0	0	0	0	0	0	0	0	0	0	0	0	0	0	0	0	0	0	0	0	0	0	0	0	0	0	0	0	0	0	0	0	0	0	0	0	0	0	0	0	0	0	0	0	0	0	3.72709	4.32157	3.94755	0	0	0	2.80045	2.49706	4.49865	0	0	0	5.05361	6.46629	3.98894	0	0	0	4.00468	3.72055	3.81705	0	0	0	3.51752	3.63762	4.00905	0	0	0	2.50051	3.18361	1.83425	0	0	0	0	3.74372	1.8189	1.7756	0	0	0	2.22918	2.08095	0	0	0	2.40375	2.80475	3.70386	0	0	0	0	0	0	0	0	0	0	0	0	0	0	0	0	0	0	0	0	0	0	0	0	0	0	0	0	0	0	0	0	0	0	0	0	0	0	0	0	0	0	0	0	0	0	0	0
HD8_S21_L004_contig_2648	0	0	0	0	0	0	0	0	0	0	0	0	0	0	0	0	0	0	0	0	0	0	0	0	0	0	0	0	0	0	0	0	0	0	0	0	0	0	0	0	0	0	0	0	0	0	2.80411	2.22204	2.91896	0	0	0	2.94364	2.55276	3.59055	0	0	2.1921	1.8313	0	3.82076	0	0	0	2.98059	1.97076	3.04621	0	0	0	1.97802	4.10206	3.32204	0	0	0	0	1.67192	2.21215	0	0	0	0	2.08021	2.24467	0	0	0	0	1.60443	1.25855	0	0	0	2.284	1.88978	3.03323	0	0	0	0	0	0	3.19634	0	0	0	0	0	0	0	0	0	0	0	0	0	0	0	0	0	0	0	0	0	0	0	1.99936	0	0	0	0	0	0	0	0	0	0	0	0	0	0	0	0	0
HD8_S21_L004_contig_1592	0	0	0	0	0	0	0	0	0	0	0	0	0	0	0	0	0	0	0	0	0	0	0	0	0	0	0	0	0	0	0	0	0	0	0	0	0	0	0	0	0	0	0	0	0	0	0	0	0	0	0	0	0	0	0	0	1.43855	2.69334	0	2.48936	0	0	0	0	3.03713	0	1.95432	1.90978	0	1.74409	1.77219	0	1.68713	0	0	0	0	0	0	0	0	0	0	2.23577	0	0	0	0	0	0	0	0	0	0	0	0	0	0	0	0	2.22894	0	0	0	0	0	0	0	0	0	0	0	8.67277	0	0	0	0	0	0	0	0	0	0	0	4.11646	0	0	0	0	0	0	0	0	0	0	0	1.69207	0	0	0	0	0	0	0	0
HD8_S21_L004_contig_2160	0	0	0	0	0	0	0	0	0	0	0	0	0	0	0	0	0	0	0	0	0	0	0	0	0	0	0	0	0	0	0	0	0	0	0	0	0	0	0	0	0	0	0	0	0	0	1.827	2.19389	1.66811	0	0	0	2.62589	2.78244	3.79	0	0	0	3.07044	3.47078	2.66333	0	0	0	2.42011	2.43122	4.48511	0	0	0	1.85789	3.94444	3.058	0	0	0	0	3.51978	2.32111	0	0	0	0	2.99878	0	0	0	0	0	1.97733	4.32811	0	0	0	2.00522	4.09444	3.19856	0	0	0	0	0	0	0	0	0	0	0	0	0	0	0	0	0	0	0	0	0	0	0	0	0	0	0	0	0	0	0	0	0	0	2.37167	0	0	0	0	0	0	0	0	0	0	0	0	0
HD8_S21_L004_contig_3095	0	0	0	0	0	0	0	0	0	0	0	0	0	0	0	0	0	0	0	0	0	0	0	0	0	0	0	0	0	0	0	0	0	0	0	0	0	0	0	0	0	0	0	0	0	0	1.77254	2.03729	0	0	0	0	0	0	1.51495	0	0	0	0	0	0	0	0	0	2.43093	2.06288	3.29764	0	0	0	0	1.73514	1.62755	0	0	0	0	0	0	0	0	0	0	0	0	0	0	0	0	0	0	0	0	0	0	0	0	0	0	0	0	0	0	0	0	0	0	0	0	0	0	0	0	0	0	0	0	0	0	0	0	0	0	0	0	0	0	0	0	0	0	0	0	0	0	0	0	0	0	0	0	0	0	0	0
HD8_S21_L004_contig_212	0	0	0	0	0	0	0	0	0	0	0	0	0	0	0	0	0	0	0	0	0	0	0	0	0	0	0	0	0	0	0	0	0	0	0	0	0	0	0	0	0	0	0	0	0	0	6.37524	2.73044	2.51138	0	0	0	3.07758	2.19589	2.81053	0	0	0	3.07613	3.98687	3.9067	0	0	0	3.29837	4.01852	3.8453	0	0	0	2.77534	3.64373	4.52484	0	0	0	1.53146	1.91576	0	0	0	0	0	2.62871	0	0	0	0	0	2.3454	1.60126	0	0	0	1.87028	2.18334	3.56406	0	0	0	0	0	0	0	0	0	0	0	0	0	0	0	0	0	0	0	0	0	0	0	0	0	0	0	0	0	0	0	0	0	0	0	0	0	0	0	0	0	0	0	0	0	0	0	0
HD8_S21_L004_contig_928	0	0	0	0	0	0	0	0	0	0	0	0	0	0	0	0	0	0	0	0	0	0	0	0	0	0	0	0	0	0	0	0	0	0	0	0	0	0	0	0	0	0	0	0	0	0	1.78699	0	1.67871	0	0	0	0	0	1.5054	0	0	0	2.48475	1.58788	0	0	0	0	0	1.84179	0	0	0	0	0	1.51093	1.73285	0	0	0	0	0	0	0	0	0	0	0	0	0	0	0	0	0	0	0	0	0	0	0	0	0	0	0	0	0	0	0	0	0	0	0	0	0	0	0	0	0	0	0	0	0	0	0	0	0	0	0	0	0	0	0	0	0	0	0	0	0	0	0	0	5.72975	0	0	0	0	0	0	0
HD8_S21_L004_contig_3229	0	0	0	0	0	0	0	0	0	0	0	0	0	0	0	0	0	0	0	0	0	0	0	0	0	0	0	0	0	0	0	0	0	0	0	0	0	0	0	0	0	0	0	0	0	0	1.82073	1.57256	1.62308	0	0	0	1.46988	0	1.58392	0	0	0	2.63795	2.28284	0	0	0	0	0	1.76311	2.28195	0	0	0	1.37035	2.8152	1.98199	0	0	0	0	0	0	0	0	0	0	0	0	0	0	0	0	0	0	0	0	0	0	0	1.70774	0	0	0	0	0	0	0	0	0	0	0	0	0	0	0	0	0	0	0	0	0	0	0	0	0	0	0	0	0	0	0	0	0	0	0	0	0	0	0	0	0	0	0	0	0	0	0	0
HD8_S21_L004_contig_3541	0	0	0	0	0	0	0	0	0	0	0	0	0	0	0	0	0	0	0	0	0	0	0	0	0	0	0	0	0	0	0	0	0	0	0	0	0	0	0	0	0	0	0	0	0	0	1.75905	2.52008	2.22777	0	0	0	2.7269	2.14969	3.02189	0	0	0	5.16727	5.79352	5.34867	0	0	0	4.03938	3.17313	2.83523	0	0	0	3.09583	6.55765	3.06058	0	0	0	2.26715	3.36143	2.2905	0	0	0	3.59359	2.96605	4.60496	3.5137	0	0	0	0	1.91382	0	0	0	1.8616	3.61453	2.57015	0	0	0	0	0	0	0	0	0	0	0	0	0	0	0	0	0	0	0	0	0	0	0	0	0	0	0	0	0	0	0	0	0	0	0	0	0	0	0	0	0	0	0	0	0	0	0	0
HD8_S21_L004_contig_3873	0	0	0	0	0	0	0	0	0	0	0	0	0	0	0	0	0	0	0	0	0	0	0	0	0	0	0	0	0	0	0	0	0	0	0	0	0	0	0	0	0	0	0	0	0	0	0	0	0	0	0	0	0	0	0	0	0	0	2.69864	1.77156	1.54695	0	0	0	0	0	1.53842	0	0	0	0	0	0	0	0	0	0	0	0	0	0	0	0	0	0	0	0	0	0	0	0	0	0	0	0	0	0	0	0	0	0	0	0	0	0	0	0	0	0	0	0	0	0	0	0	0	0	0	0	0	0	0	0	0	0	0	0	0	0	0	0	0	0	0	0	0	0	0	0	0	0	0	0	0	0
HD8_S21_L004_contig_3995	0	0	0	0	0	0	0	0	0	0	0	0	0	0	0	0	0	0	0	0	0	0	0	0	0	0	0	0	0	0	0	0	0	0	0	0	0	0	0	0	0	0	0	0	0	0	1.71646	2.10573	1.72435	0	0	0	0	0	1.74204	0	0	0	3.64835	3.24974	3.20125	0	0	0	2.37713	2.29505	2.48758	0	0	0	1.55078	1.92049	2.04442	0	0	0	0	2.15306	0	0	0	0	0	0	0	0	0	0	0	0	0	0	0	0	0	0	1.60794	0	0	0	0	0	0	0	0	0	0	0	0	0	0	0	0	0	0	0	0	0	0	0	0	0	0	0	0	0	0	0	0	0	0	0	0	0	0	0	0	0	0	0	0	0	0	0	0
HD8_S21_L004_contig_3258	0	0	0	0	0	0	0	0	0	0	0	0	0	0	0	0	0	0	0	0	0	0	0	0	0	0	0	0	0	0	0	0	0	0	0	0	0	0	0	0	0	0	0	0	0	0	2.7085	2.62418	2.54287	0	0	0	2.3777	1.43674	2.10961	0	0	0	4.17569	4.76819	4.18133	0	0	0	4.78191	4.03412	3.08611	0	0	0	2.55584	5.80024	2.92188	0	0	0	2.28934	3.2272	2.26123	0	0	0	1.49474	2.62286	0	0	0	0	0	1.58893	1.42358	0	0	0	0	2.28915	1.83456	0	0	0	0	0	0	0	0	0	0	0	0	0	0	0	0	0	0	0	0	0	2.3385	0	0	0	0	0	0	0	0	0	0	0	0	0	0	0	0	0	0	0	0	0	0	0	0	0	0
HD8_S21_L004_contig_859	0	0	0	0	0	0	0	0	0	0	0	0	0	0	0	0	0	0	0	0	0	0	0	0	0	0	0	0	0	0	2.36864	0	0	0	0	0	0	0	0	0	0	0	0	0	0	0	0	1.39562	0	0	0	0	0	0	0	0	0	0	0	0	0	0	0	0	2.45149	0	1.60735	0	0	0	0	1.67346	0	0	0	0	0	0	0	0	0	0	0	0	0	0	0	0	0	0	0	0	0	0	0	0	1.32491	0	0	0	0	0	0	0	0	0	0	0	0	0	0	0	0	0	0	0	0	0	0	0	0	0	0	0	0	0	0	0	0	0	0	0	0	0	0	0	0	0	0	0	0	0	0	0	0
HD8_S21_L004_contig_3646	0	0	0	0	0	0	0	0	0	0	0	0	0	0	0	0	0	0	0	0	0	0	0	0	0	0	0	0	0	0	0	0	0	0	0	0	0	0	0	0	0	0	0	0	0	0	0	0	0	0	0	0	0	0	0	0	0	0	0	0	0	0	0	0	0	0	4.09458	0	0	0	0	8.74502	0	0	0	0	0	0	0	0	0	0	0	0	0	0	0	0	0	0	1.95647	0	0	0	0	5.35892	0	0	0	0	0	0	0	0	0	0	0	0	0	0	0	0	0	0	0	0	0	0	0	0	0	0	0	0	0	0	0	0	0	0	0	0	0	0	0	0	0	0	0	0	0	0	0	0	0
HD8_S21_L004_contig_1317	0	0	0	0	0	0	0	0	0	0	0	0	0	0	0	0	0	0	0	0	0	0	0	0	0	0	0	0	0	0	0	0	0	0	0	0	0	0	0	0	0	0	0	0	0	0	1.48604	1.74819	1.85462	0	0	0	0	0	1.87258	0	0	0	2.80033	2.47856	2.33125	0	0	0	2.32934	1.87136	2.43588	0	0	0	4.72573	2.2725	2.32806	0	0	0	0	1.54674	0	0	0	0	0	1.63241	1.50445	0	0	0	0	0	0	0	0	0	3.31993	0	2.02812	0	0	0	0	0	0	0	0	0	0	0	0	0	0	0	0	0	0	0	0	0	0	0	0	0	0	0	0	0	0	0	0	0	0	0	0	0	0	0	0	0	0	0	0	0	0	0	0
HD8_S21_L004_contig_4072	0	0	0	0	0	0	0	0	0	0	0	0	0	0	0	0	0	0	0	0	0	0	0	0	0	0	0	0	0	0	0	0	0	0	0	0	0	0	0	0	0	0	0	0	0	0	0	0	0	0	0	0	0	0	0	0	0	0	0	0	0	0	0	0	0	0	0	0	0	0	0	24.3531	0	0	0	0	0	0	0	0	0	0	0	0	0	0	0	0	0	0	0	0	0	0	0	15.2112	0	0	0	0	0	0	0	0	0	0	0	0	0	0	0	0	0	0	0	0	0	0	0	0	0	0	0	0	0	0	0	0	0	0	0	0	0	0	0	0	0	0	0	0	0	0	0	0	0
HD8_S21_L004_contig_1233	0	0	0	0	0	0	0	0	0	0	0	0	0	0	0	0	0	0	0	0	0	0	0	0	0	0	0	0	0	0	0	0	0	0	0	0	0	0	0	0	0	0	0	0	0	0	2.13237	2.45251	1.92212	0	0	0	0	1.7179	2.50367	0	0	0	3.06281	5.29065	3.60614	0	0	0	2.8146	2.73412	2.66487	0	0	0	2.46579	3.24267	2.56989	0	0	0	0	2.24194	0	0	0	0	0	2.20878	0	0	0	0	0	0	0	0	0	0	0	0	2.31109	0	0	0	0	0	0	0	0	0	0	0	0	0	0	0	0	0	0	0	0	0	0	0	0	0	0	0	0	0	0	0	0	0	0	0	0	0	0	0	0	0	0	0	0	0	0	0	0
HD8_S21_L004_contig_2445	0	0	0	0	0	0	0	0	0	0	0	0	0	0	0	0	0	0	0	0	0	0	0	0	0	0	0	0	0	0	0	0	0	0	0	0	0	0	0	0	0	0	0	0	0	0	7.10838	8.57776	7.31647	0	0	0	6.02858	4.77159	8.01693	0	0	0	11.771	9.03281	6.54128	0	0	0	6.98645	8.76969	8.2922	0	0	0	5.73377	7.64388	7.27681	0	0	0	4.50226	4.86798	2.95668	0	0	0	2.87496	4.25593	3.15524	3.081	0	0	0	3.90326	3.68805	0	0	0	3.21331	3.96352	4.90446	0	0	0	0	0	0	0	0	0	0	0	0	0	0	0	0	0	0	0	0	0	0	0	0	0	0	0	0	0	0	0	0	0	0	0	0	0	0	0	0	0	0	0	0	0	0	0	0
HD8_S21_L004_contig_704	0	0	0	0	0	0	0	0	0	0	0	0	0	0	0	0	0	0	0	0	0	0	0	0	0	0	0	0	0	0	0	0	0	0	0	0	0	0	0	0	0	0	0	0	0	0	0	0	0	0	0	0	0	0	0	0	0	0	1.80374	2.14548	0	0	0	0	0	0	0	0	0	0	0	0	0	0	0	0	0	0	0	0	0	0	0	0	0	0	0	0	0	0	0	0	0	0	0	0	0	0	0	0	0	0	0	0	0	0	0	0	0	0	0	0	0	0	0	0	0	0	0	0	0	0	0	0	0	0	0	0	0	0	0	0	0	0	0	0	0	0	0	0	0	0	0	0	0
HD8_S21_L004_contig_1764	0	0	0	0	0	0	0	0	0	0	0	0	0	0	0	0	0	0	0	0	0	0	0	0	0	0	0	0	0	0	0	0	0	0	0	0	0	0	0	0	0	0	0	0	0	0	0	0	0	0	0	0	1.95933	0	1.5168	0	0	0	1.4604	0	1.43907	0	0	0	1.79483	0	1.53501	0	0	0	0	0	0	0	0	0	0	1.58258	0	0	0	0	0	0	0	0	0	0	0	0	0	0	0	0	1.57457	0	1.48877	0	0	0	0	0	0	0	0	0	0	0	0	0	0	0	0	0	0	0	0	0	0	0	0	0	0	0	0	0	0	0	0	0	0	0	0	0	0	0	0	0	0	0	0	0	0	0	0
HD8_S21_L004_contig_4005	0	0	0	0	0	0	0	0	0	0	0	0	0	0	0	0	0	0	0	0	0	0	0	0	0	0	0	0	0	0	0	0	0	0	0	0	0	0	0	0	0	0	0	0	0	0	2.39765	6.17283	2.88378	0	0	0	2.21072	1.97942	6.52542	0	0	0	4.31823	2.13504	2.37635	0	1.42977	0	4.65015	2.35455	2.18649	0	0	0	2.31067	3.36393	3.12025	0	0	0	1.33951	0	0	0	0	0	0	2.4856	0	0	0	0	0	0	0	0	0	0	0	1.60337	1.61098	0	0	0	0	0	0	0	0	0	0	0	0	0	0	0	0	0	0	0	0	0	0	0	0	0	0	0	0	0	0	0	0	0	0	0	0	0	0	0	0	0	0	0	0	0	0	0	0
HD8_S21_L004_contig_2163	0	0	0	0	0	0	0	0	0	0	0	0	0	0	0	0	0	0	0	0	0	0	0	0	0	2.94637	0	0	0	0	0	0	0	0	0	0	0	0	0	0	0	0	0	0	0	0	3.3091	2.41746	3.45701	0	0	0	2.04144	2.30585	2.68895	0	0	0	2.86186	1.64525	2.39613	0	0	0	3.09859	2.07448	2.73917	0	0	0	2.14376	6.13441	2.7763	0	0	0	0	0	0	0	0	0	0	2.87321	0	0	0	0	0	0	0	0	0	0	1.37203	3.79285	2.28205	0	0	0	0	0	0	0	0	0	0	0	0	0	0	0	0	0	0	0	0	0	0	0	0	0	0	0	0	0	0	0	0	0	0	0	0	0	0	0	0	0	0	0	0	0	0	0	0
HD8_S21_L004_contig_1905	0	3.07829	0	0	0	0	0	0	0	0	0	0	0	0	0	0	0	0	0	0	0	0	0	0	0	0	0	0	0	1.89813	0	0	0	0	2.45755	0	0	0	0	0	0	0	0	0	0	0	2.51981	3.10035	2.11958	0	0	0	1.61341	2.31817	2.89377	0	0	0	4.41155	4.62175	3.44036	0	0	0	2.84625	4.70099	3.14853	0	0	0	3.07677	3.93673	2.67886	0	0	0	1.80271	2.92403	2.05057	0	0	0	1.55435	2.3202	1.75758	0	0	0	0	2.7007	0	0	0	0	2.09868	2.05333	2.59817	0	0	0	0	0	0	18.8939	0	0	0	0	0	0	0	0	0	0	3.07488	0	0	0	0	0	0	0	0	0	0	0	0	0	0	0	0	0	0	0	0	0	0	0	5.56944	0	0	0	0	0	0
HD8_S21_L004_contig_326	0	0	0	0	0	0	0	0	0	0	0	0	0	0	0	0	0	0	0	0	0	0	0	0	0	0	0	0	0	0	0	0	0	0	0	0	0	0	0	0	0	0	0	0	0	0	1.46997	2.78237	2.60527	0	0	0	0	1.77327	1.80205	0	0	0	2.46897	2.45996	1.75184	0	0	0	2.20929	3.11762	1.76527	0	0	0	0	2.88872	2.07833	0	0	0	0	1.58225	0	0	0	0	0	0	0	0	0	0	0	1.7158	0	0	0	0	0	0	0	0	0	0	0	0	0	0	0	0	0	0	0	0	0	0	0	0	0	0	0	0	0	0	0	0	0	0	0	0	0	0	0	0	0	0	0	0	0	0	0	0	0	0	0	0	0	0	0
HD8_S21_L004_contig_110	0	0	0	0	0	0	0	0	0	0	0	0	0	0	0	0	0	0	0	0	0	0	0	0	0	0	0	0	0	0	0	0	0	0	0	0	0	0	0	0	0	0	0	0	0	0	2.73481	1.93606	2.05016	0	0	0	0	0	2.76519	0	0	0	2.82292	3.29381	1.92412	0	0	0	2.67349	2.13672	3.50592	0	0	0	2.22628	2.804	0	0	0	0	0	0	0	0	0	0	0	1.85193	0	0	0	0	0	0	0	0	0	0	0	0	0	0	0	0	0	0	0	0	0	0	0	0	0	0	0	0	0	0	0	0	0	0	0	0	0	0	0	0	0	0	0	0	0	0	0	0	0	0	0	0	0	0	0	0	0	0	0	0	0
HD8_S21_L004_contig_2760	0	0	0	0	0	0	0	0	0	0	0	0	0	0	0	0	0	0	0	0	0	0	0	0	0	0	0	0	0	0	0	0	0	0	0	0	0	0	0	0	0	0	0	0	0	0	0	2.13413	1.5428	0	0	0	1.91637	4.83148	2.7581	0	0	0	0	2.7925	3.01646	0	0	0	4.83049	17.5541	7.39605	0	0	0	4.33619	16.713	31.9633	0	0	0	0	2.7116	1.93056	0	0	0	0	8.89505	0	0	0	0	0	16.3347	6.30634	0	0	0	4.70647	19.419	39.2484	0	0	0	0	0	0	0	0	0	0	0	0	0	0	0	0	0	0	0	0	0	0	0	0	0	2.58709	0	0	0	0	0	0	0	0	0	0	0	0	0	0	0	0	0	0	0	0	0	0
HD8_S21_L004_contig_940	0	0	0	0	0	0	0	0	0	0	0	0	0	0	0	0	0	0	0	0	0	0	0	0	0	0	0	0	0	0	0	0	0	0	0	0	0	0	0	0	0	0	0	0	0	0	5.87467	7.21806	5.74585	0	0	0	2.92353	3.10243	5.69018	0	0	0	6.59404	8.13582	6.56389	0	0	0	7.20538	7.09299	11.9172	0	0	0	6.16474	6.86663	6.53959	0	0	0	2.62454	3.71141	2.9674	0	0	0	0	3.65111	0	0	0	0	0	2.61676	5.47719	0	0	0	3.21989	3.07455	5.53277	0	0	0	0	0	0	0	0	0	0	0	0	0	0	0	0	0	0	0	0	0	0	0	0	0	0	0	0	0	0	0	0	3.69297	0	0	0	0	0	0	0	0	0	0	0	0	0	0	0
HD8_S21_L004_contig_4067	0	0	0	0	0	0	0	0	0	0	0	0	0	0	0	0	0	0	0	0	0	0	0	0	0	0	0	0	0	0	0	0	0	0	0	0	0	0	0	0	0	0	0	0	0	0	1.84721	1.68391	1.70195	0	0	0	1.48211	0	2.02145	0	0	0	0	0	0	0	0	0	1.7855	1.5303	1.75855	0	0	0	1.714	1.61033	1.80503	0	0	0	0	0	0	0	0	0	0	1.50595	0	0	0	0	0	0	0	0	0	0	0	0	1.66483	0	0	0	0	0	0	0	0	0	0	0	0	0	0	0	0	0	0	0	0	0	0	0	0	0	0	0	0	0	0	0	0	0	0	0	0	0	0	0	0	0	0	0	0	0	0	0	0
HD8_S21_L004_contig_2713	0	0	0	0	0	0	0	0	0	0	0	0	0	0	0	0	0	0	0	0	0	0	0	0	0	0	0	0	0	0	0	0	0	0	0	0	0	0	0	0	0	0	0	0	0	0	0	0	2.35556	0	0	0	1.70184	0	0	0	0	0	0	0	0	0	0	0	3.26235	2.21944	0	0	0	0	0	1.54999	1.73195	0	0	0	0	0	0	0	0	0	0	2.15839	2.19229	0	0	0	0	0	0	0	0	0	0	0	0	0	0	0	0	0	0	0	0	0	0	0	0	0	0	0	0	0	0	0	0	0	0	0	0	0	0	0	0	0	0	0	0	0	0	0	0	0	0	0	0	0	0	0	0	0	0	0	0
HD8_S21_L004_contig_1481	0	0	0	0	0	0	0	0	0	0	0	0	0	0	0	0	0	0	0	0	0	0	0	0	0	0	0	0	0	0	0	0	0	0	0	0	0	0	0	0	0	0	0	0	0	0	2.27564	2.74911	2.45874	0	0	0	2.93717	2.27617	3.23007	0	0	0	4.84845	5.79599	4.0895	0	0	0	3.75599	3.29473	3.47085	0	0	0	2.4624	6.26911	3.27878	0	0	0	2.52453	3.0732	2.17455	0	0	0	3.90231	2.81098	4.48723	3.84505	0	0	0	0	0	0	0	0	1.84488	3.71739	2.37996	0	0	0	0	0	0	0	0	0	0	0	0	0	0	0	0	0	0	0	0	0	0	0	0	0	0	0	0	0	0	0	0	0	0	0	0	0	0	0	0	0	0	0	0	0	0	0	0
HD8_S21_L004_contig_1840	0	0	0	0	0	0	0	0	0	0	0	0	0	0	0	0	0	0	0	0	0	0	0	0	0	0	0	0	0	0	0	0	0	0	0	0	0	0	0	0	0	0	0	0	0	0	1.86481	2.72381	2.20696	1.47486	0	0	1.68635	0	2.46681	0	0	0	2.3053	2.55843	2.18075	0	0	0	2.92568	2.78459	3.37356	0	0	0	2.5195	2.12186	2.72641	0	0	0	0	0	0	0	0	0	0	1.59462	0	0	0	0	0	0	0	0	0	0	1.61315	0	2.00188	0	0	0	0	0	0	0	0	0	0	0	0	0	0	0	0	0	0	0	0	0	0	0	0	0	0	0	0	0	0	0	0	0	0	0	0	0	0	0	0	0	0	0	0	0	0	0	0
HD8_S21_L004_contig_167	0	0	0	0	0	0	0	0	0	0	0	0	0	0	0	0	0	0	0	0	0	0	0	0	0	0	0	0	0	0	0	0	0	0	0	0	0	0	0	0	0	0	0	0	0	0	0	1.74054	1.80489	0	0	0	0	0	1.88263	0	0	0	0	2.07286	0	0	0	0	2.88014	3.33568	2.65667	0	0	0	2.36445	8.02103	3.08414	0	0	0	0	0	0	0	0	0	0	2.54749	0	0	0	0	0	2.0646	1.58412	0	0	0	1.87929	5.97485	2.70032	0	0	0	0	0	0	0	0	0	0	0	0	0	0	0	0	0	0	0	0	0	0	0	0	0	0	0	0	0	0	0	0	0	0	0	0	0	0	0	0	0	0	0	0	0	0	0	0
HD8_S21_L004_contig_261	0	0	0	0	0	0	0	0	0	0	0	0	0	0	0	0	0	0	0	0	0	0	0	0	0	0	0	0	0	0	0	0	0	0	0	0	0	0	0	0	0	0	0	0	0	0	6.66637	5.26448	6.147	0	0	0	6.58013	3.42441	7.79085	0	0	0	0	0	1.72236	0	0	0	5.29669	6.56443	5.97765	0	0	0	6.06528	8.46185	7.82556	0	0	0	0	0	0	0	0	0	0	3.52019	0	0	0	0	0	3.7325	2.63304	0	0	0	4.30332	4.75479	5.10085	0	0	0	0	0	0	0	0	0	0	0	0	0	0	0	0	0	0	0	0	0	0	0	0	0	0	0	0	0	0	0	0	0	0	0	0	0	0	0	0	0	0	0	0	0	0	0	0
HD8_S21_L004_contig_1565	0	0	0	0	0	0	0	0	0	0	0	0	0	0	0	0	0	0	0	0	0	0	0	0	0	0	0	0	0	0	0	0	0	0	0	0	0	0	0	0	0	0	0	0	0	0	2.38389	3.17115	2.87463	0	0	0	2.02329	2.43674	3.21066	0	0	0	3.72951	2.84457	2.02977	0	0	0	2.89366	2.43782	3.17886	0	0	0	1.65987	2.17093	2.84277	0	0	0	0	1.9455	0	0	0	0	0	0	0	0	0	0	0	0	0	0	0	0	1.70701	1.44503	2.20734	0	0	0	0	0	0	0	0	0	0	0	0	0	0	0	0	0	0	0	0	0	0	0	0	0	0	0	0	0	0	0	0	0	0	0	0	0	0	0	0	0	0	0	0	0	0	0	0
HD8_S21_L004_contig_1732	0	0	0	0	0	0	0	0	0	0	0	0	0	0	0	0	0	0	0	0	0	0	0	0	0	0	0	0	0	0	0	0	0	0	0	0	0	0	0	0	0	0	0	0	0	0	1.47758	0	0	2.79203	2.23697	2.54386	0	0	0	2.27165	2.40448	2.72128	2.56037	2.76295	2.17704	3.97567	3.61608	4.23814	1.83411	1.86689	2.22602	2.39883	1.68781	2.70058	1.63446	1.83882	1.6531	0	0	0	0	1.5154	0	0	0	0	0	0	2.2622	2.26738	0	0	0	0	0	0	0	0	0	0	0	0	0	0	0	0	0	0	0	0	0	0	0	0	0	0	0	0	0	0	0	0	0	0	0	0	0	0	0	0	0	0	0	0	0	0	0	0	0	0	0	0	0	0	0	0	0	0	0
HD8_S21_L004_contig_3866	0	0	0	0	0	0	0	0	0	0	0	0	0	0	0	0	0	0	0	0	0	0	0	0	0	0	0	0	0	0	0	0	0	0	0	0	0	0	0	0	0	0	0	0	0	0	2.38849	2.76561	1.98882	0	0	0	1.69978	1.95705	2.41552	0	0	1.8638	3.3179	2.77833	2.49226	0	0	0	2.81827	3.42018	3.81966	0	0	0	2.26648	2.1905	2.46229	0	0	0	0	1.80756	0	0	0	0	0	1.7635	0	0	0	0	0	1.5243	1.57144	0	0	0	1.47347	0	2.0031	0	0	0	0	0	0	0	0	0	0	0	0	0	0	0	0	0	0	0	0	0	0	0	0	0	0	0	0	0	0	0	0	0	0	0	0	0	0	0	0	0	0	0	0	0	0	0	0
HD8_S21_L004_contig_815	0	0	0	0	0	0	0	0	0	0	0	0	0	0	0	0	0	0	0	0	0	0	0	0	0	0	0	0	0	0	0	0	0	0	0	0	0	0	0	0	0	0	0	0	0	0	13.3607	10.7808	10.8748	0	0	0	15.1023	14.0476	17.0032	5.02341	1.412	0	3.70005	3.33478	2.50823	0	0	0	8.63644	8.60497	11.2354	0	0	0	8.82118	8.22474	13.8738	1.71344	0	0	4.14693	3.95915	2.70338	0	0	0	1.91238	13.3278	1.70986	2.65797	0	0	0	8.63222	10.3974	0	0	0	9.70687	9.90044	18.8115	0	0	0	0	0	0	0	0	0	0	0	0	0	0	0	0	0	0	0	0	0	0	3.3923	0	0	0	0	0	0	0	0	0	0	0	0	0	0	0	0	0	0	0	0	0	0	0	21.3275	0
HD8_S21_L004_contig_1141	0	0	0	0	0	0	0	0	0	0	0	0	0	0	0	0	0	0	0	0	0	0	0	0	0	0	0	0	0	0	0	0	0	0	0	0	0	0	0	0	0	0	0	0	0	0	3.83412	3.59973	2.82654	0	0	0	3.37928	2.95986	3.0834	0	0	0	2.57946	0	0	0	0	0	2.84533	2.23562	3.70143	0	0	0	1.97866	3.38226	2.51069	0	0	0	2.17141	0	0	0	0	0	0	2.7865	0	0	0	0	0	0	2.32857	0	0	0	1.92002	3.07356	2.4014	0	0	0	0	0	0	0	0	0	0	0	0	0	0	0	0	0	0	0	0	0	0	0	0	0	0	0	0	0	0	0	0	0	0	0	0	0	0	0	0	0	0	0	0	0	0	0	0
HD8_S21_L004_contig_1246	0	0	0	0	0	0	0	0	0	0	0	0	0	0	0	0	0	0	0	0	0	0	0	0	0	0	0	0	0	0	0	0	0	0	0	0	0	0	0	0	0	0	0	0	0	0	7.69777	8.66677	7.37391	1.93121	1.62486	1.4499	5.17362	4.97621	7.37566	0	1.92081	2.09309	15.7603	17.9215	11.9369	2.12069	2.17393	2.07806	10.408	10.6697	11.0996	1.79971	1.57461	2.17248	10.9794	9.29904	9.04191	0	0	0	6.97117	8.16909	4.77932	0	0	0	0	7.40367	0	0	0	0	0	5.08835	5.97508	0	0	0	5.56493	4.93131	6.00999	0	0	0	0	0	0	0	0	0	0	0	0	0	0	0	0	0	0	0	0	0	0	0	0	0	0	0	0	0	0	0	0	0	0	0	0	0	0	0	10.999	0	0	0	0	0	0	0	0
HD8_S21_L004_contig_1550	0	0	0	0	0	0	0	0	0	0	0	0	0	0	0	0	0	0	0	0	0	0	0	0	0	0	0	0	0	0	0	0	0	0	0	0	0	0	0	0	0	0	0	0	0	0	2.84525	3.46164	2.57456	0	0	0	2.34612	2.11145	2.97117	0	0	0	2.25247	0	0	0	0	0	3.14818	3.16145	4.01453	0	0	0	2.56502	2.7535	2.68371	0	0	0	0	0	0	0	0	0	0	2.03386	0	0	0	0	0	1.64538	2.02756	0	0	0	1.89275	1.44614	2.0325	0	0	0	0	0	0	0	0	0	0	0	0	0	0	0	0	0	0	0	0	0	0	0	0	0	0	0	0	0	0	0	0	0	0	0	0	0	0	0	0	0	0	0	0	0	0	0	0
HD8_S21_L004_contig_3932	0	0	0	23.076	0	0	0	0	0	0	0	0	0	0	0	0	0	0	0	0	0	0	0	0	0	3.38877	0	0	0	0	0	0	0	0	0	0	0	0	0	0	0	0	0	0	0	0	0	0	0	0	0	0	0	0	0	0	0	0	0	0	0	0	0	0	0	0	1.74051	0	0	0	0	3.61375	1.56493	0	0	0	0	0	0	0	0	0	0	0	0	0	0	0	0	0	0	0	0	0	0	2.06206	0	0	0	0	0	0	0	0	0	0	0	0	0	0	0	0	0	0	0	0	0	0	0	0	0	0	0	0	0	0	0	0	0	0	0	0	0	0	0	0	0	0	0	0	0	0	0	0	0
HD8_S21_L004_contig_1878	0	0	0	0	0	0	0	0	0	0	0	0	0	0	0	0	0	0	0	0	0	0	0	0	0	0	0	0	0	0	0	0	0	0	0	0	0	0	0	0	0	0	0	0	0	0	2.71856	2.76955	4.10879	0	0	0	2.46953	2.52643	3.29565	0	0	0	2.22742	2.25749	1.9446	0	0	0	3.12018	3.04135	3.18399	0	0	0	4.63558	3.09894	3.20549	0	0	0	0	1.86348	0	0	0	0	0	2.57943	0	0	0	0	0	1.90643	2.04726	0	0	0	3.59434	2.51275	2.51839	0	0	0	0	0	0	0	0	0	0	0	0	0	0	0	0	0	0	0	0	0	0	0	0	0	0	0	0	0	0	0	0	0	0	0	0	0	0	0	0	0	0	0	0	0	0	0	0
HD8_S21_L004_contig_2958	0	0	0	0	0	0	0	0	0	0	0	0	0	0	0	0	0	0	0	0	0	0	0	0	0	0	0	0	0	0	0	0	0	0	0	0	0	0	0	0	0	0	0	0	0	0	0	1.9675	1.94418	0	0	0	0	0	0	0	0	0	0	0	0	0	0	0	2.48076	2.45986	2.5331	0	0	0	2.14501	1.75899	0	0	0	0	0	0	0	0	0	0	0	1.73804	0	0	0	0	0	0	0	0	0	0	1.57855	0	0	0	0	0	0	0	0	0	0	0	0	0	0	0	0	0	0	0	0	0	0	0	0	0	0	0	0	0	0	0	0	0	0	0	0	0	0	0	0	0	0	0	0	0	0	0	0	0	0
HD8_S21_L004_contig_2125	0	0	0	0	0	0	0	0	0	0	0	0	0	0	0	0	0	0	0	0	0	0	0	0	0	0	0	0	0	0	0	0	0	0	0	0	0	0	0	0	0	0	0	0	0	0	0	0	0	0	0	0	0	0	0	0	0	0	0	0	0	0	0	0	0	0	0	0	0	0	0	6.12515	0	0	0	0	0	0	0	0	0	0	0	0	0	0	0	0	0	0	0	0	0	0	0	3.34521	0	0	0	0	0	0	0	0	0	0	0	0	0	0	0	0	0	0	0	0	0	0	0	0	0	0	0	0	0	0	0	2.09897	0	3.3424	4.06128	0	0	1.87557	0	0	0	0	0	0	0	0	0	0	0
HD8_S21_L004_contig_2797	0	0	0	0	0	0	0	0	0	0	0	0	0	0	0	0	0	0	0	0	0	0	0	0	0	0	0	0	0	0	0	0	0	0	0	0	0	0	0	0	0	0	0	0	0	0	0	0	0	0	1.81619	0	0	0	0	0	0	2.07389	0	0	0	0	0	0	0	0	0	1.44122	1.51588	0	0	7.20974	0	0	0	0	0	0	0	0	0	0	0	0	0	0	0	0	0	0	0	0	0	0	0	2.74217	0	0	0	0	0	0	0	0	0	0	0	0	0	0	0	0	0	0	0	0	0	0	0	0	0	0	0	0	0	0	0	0	0	0	0	0	0	0	0	0	0	0	0	0	0	0	0	0	0
HD8_S21_L004_contig_2146	0	0	0	0	0	0	0	0	0	0	0	0	0	0	0	0	0	0	0	0	0	0	0	0	0	0	0	0	0	0	0	0	0	0	0	0	0	0	0	0	0	0	0	0	0	0	3.24491	8.05358	3.0473	0	0	0	3.03481	2.58029	4.42269	0	0	0	4.33984	3.60063	2.36282	0	0	0	4.54085	3.66686	4.19357	0	0	0	4.01662	5.95353	5.24955	0	0	0	0	2.12734	0	0	0	0	0	3.56631	0	0	0	0	0	1.84844	2.38333	0	0	0	2.45171	3.62502	3.8123	0	0	0	0	0	0	0	0	0	0	0	0	0	0	0	0	0	0	0	0	0	0	0	0	0	0	0	0	0	0	0	0	0	0	0	0	0	0	0	0	0	0	0	0	0	0	0	0
HD8_S21_L004_contig_655	0	0	0	0	0	0	0	0	0	0	0	0	0	0	0	0	0	0	0	0	0	0	0	0	0	0	0	0	0	0	0	0	0	0	0	0	0	0	0	0	0	0	0	13.0645	16.449	12.0663	7.64922	7.35912	6.90635	8.54128	8.86593	10.1375	11.09	11.1079	15.3654	9.67586	7.49706	13.4358	9.76453	12.6894	7.68444	15.7194	17.2038	13.3151	4.79398	7.61394	7.02863	9.31639	6.96256	10.5684	6.05895	5.01359	7.54884	7.89813	4.54297	9.94184	12.3367	13.5613	7.49444	7.43526	12.2088	9.87572	9.14178	10.2735	12.8871	10.4038	6.67096	7.8664	5.70997	10.2926	7.61946	5.49283	5.28921	8.92276	8.90259	9.55765	12.7112	0	0	0	0	0	0	0	0	0	0	0	0	0	0	0	0	0	0	0	0	0	0	0	0	0	0	0	0	0	0	0	0	0	0	0	0	0	0	0	0	0	0	0	0	0	0	0	0
HD8_S21_L004_contig_3886	0	0	0	0	0	0	0	0	0	0	0	0	0	0	0	0	0	0	0	0	0	0	0	0	0	0	0	0	0	0	0	0	0	0	0	0	0	0	0	0	0	0	0	0	0	0	0	0	0	0	0	0	0	0	0	0	0	0	0	8.60603	0	0	0	0	0	0	0	0	0	0	0	10.1632	0	0	0	0	0	5.06329	0	0	0	0	0	0	0	0	0	0	0	0	0	0	0	0	0	5.38317	0	0	0	0	0	0	0	0	0	0	0	0	0	0	0	0	0	0	0	0	0	0	0	0	0	0	0	0	0	0	0	0	0	0	0	0	0	0	0	0	0	0	0	0	0	0	0	0	0
HD8_S21_L004_contig_1452	0	0	0	0	0	0	0	0	0	0	0	0	0	0	0	0	0	0	0	0	0	0	0	0	0	0	0	0	0	0	0	0	0	0	0	0	0	0	0	0	0	0	0	0	0	0	2.33718	2.3151	2.22439	0	0	0	1.5304	0	2.2716	0	0	0	3.02228	1.6645	1.91996	0	0	0	3.08624	3.85972	2.85953	0	0	0	3.48716	3.5607	3.64798	0	0	0	1.6666	1.96191	0	0	0	0	0	0	0	0	0	0	0	1.98231	0	0	0	0	1.67679	1.58679	1.82635	0	0	0	0	0	0	0	0	0	0	0	0	0	0	0	0	0	0	0	0	0	0	0	0	0	0	0	0	0	0	0	0	0	0	0	0	0	0	0	0	0	0	0	0	0	0	0	0
HD8_S21_L004_contig_3998	0	0	0	0	0	0	0	0	0	0	0	0	0	0	0	0	0	0	0	0	0	0	0	0	0	0	0	0	0	0	0	0	0	0	0	0	0	0	0	0	0	0	0	0	0	0	0	1.45599	1.5702	0	0	0	0	0	0	0	0	0	1.74331	2.04674	2.13527	0	0	0	2.21258	2.46542	3.04092	0	0	0	1.60718	2.37656	1.7652	0	0	0	0	0	0	0	0	0	0	0	0	0	0	0	0	0	0	0	0	0	0	0	0	0	0	0	0	0	0	0	0	0	0	0	0	0	0	0	0	0	0	0	0	0	0	0	0	0	0	0	0	0	0	0	0	0	0	0	0	0	0	0	0	0	0	0	0	0	0	0	0
HD8_S21_L004_contig_2651	0	0	0	0	0	0	0	0	0	0	0	0	0	0	0	0	0	0	0	0	0	0	0	0	0	0	0	0	0	0	0	0	0	0	0	0	0	0	0	0	0	0	0	0	0	0	9.04196	11.2629	9.39168	1.67462	2.44342	2.24872	7.28459	6.69537	9.40893	0	1.60468	2.21839	17.7513	11.7283	12.5392	1.88596	1.66244	1.92805	10.2254	10.4103	10.9949	1.65193	1.53588	1.91951	9.19114	10.66	10.216	0	0	0	6.80246	6.47731	4.08949	0	0	0	3.31463	6.75198	4.99865	5.52771	0	0	0	4.76328	5.00992	0	0	0	5.55939	5.50074	7.47276	0	0	0	0	0	0	0	0	0	0	0	0	0	0	0	0	0	0	0	0	0	0	0	0	0	0	0	0	0	0	0	0	0	0	0	0	0	0	0	0	0	0	0	0	0	0	0	0
HD8_S21_L004_contig_504	0	0	0	0	0	0	0	0	0	0	0	0	0	0	0	0	0	0	0	0	0	0	0	0	0	0	0	0	0	0	0	0	0	0	0	0	0	0	0	0	0	0	0	0	0	0	4.3046	0	1.78894	0	0	0	0	0	0	0	0	0	0	0	0	0	0	0	0	1.51246	0	0	0	0	0	7.79214	0	0	0	0	0	0	0	0	0	0	0	0	0	0	0	0	0	0	0	0	0	0	0	4.28401	0	0	0	0	0	0	0	0	0	0	0	0	0	0	0	0	0	0	0	0	0	0	0	0	0	0	0	0	0	0	0	0	0	0	0	0	0	0	0	0	0	0	0	0	0	0	0	0	0
HD8_S21_L004_contig_1490	0	0	0	0	0	0	0	0	0	0	0	0	0	0	0	0	0	0	0	0	0	0	0	0	0	0	0	0	0	0	0	0	0	0	0	0	0	0	0	0	0	0	0	0	0	0	2.59033	4.13182	2.07513	0	0	0	2.006	0	2.80382	0	0	0	2.43747	2.30176	1.84503	0	0	0	2.69229	2.42687	3.174	0	0	0	2.31009	4.10012	2.80328	0	0	0	0	1.54349	0	0	0	0	0	1.82237	0	0	0	0	0	0	0	0	0	0	0	2.23837	2.8261	0	0	0	0	0	0	0	0	0	0	0	0	0	0	0	0	0	0	0	0	0	0	0	0	0	0	0	0	0	0	0	0	0	0	0	0	0	0	0	0	0	0	0	0	0	0	0	0
HD8_S21_L004_contig_3854	0	0	0	0	0	0	0	0	0	0	0	0	0	0	0	0	0	0	0	0	0	0	0	0	0	0	0	0	0	0	0	0	0	0	0	0	0	0	0	0	0	0	0	0	0	0	1.92742	1.85825	0	0	0	0	0	0	1.71835	0	0	0	1.76159	1.62708	8.00835	0	0	0	0	1.56115	1.68089	0	0	0	0	1.73805	1.53995	0	0	0	0	0	2.95698	0	0	0	0	0	0	0	0	0	0	0	0	0	0	0	0	0	0	0	0	0	0	0	0	0	0	0	0	0	0	0	0	0	0	0	0	0	0	0	0	0	0	0	0	0	0	0	0	0	0	0	0	0	0	0	0	0	0	0	0	0	0	0	0	0	0
HD8_S21_L004_contig_548	0	0	0	0	0	0	0	0	0	0	0	0	0	0	0	0	0	0	0	0	0	0	0	0	0	0	0	0	0	0	0	0	0	0	0	0	0	0	0	0	0	0	0	0	0	0	1.66771	1.81172	0	0	0	0	0	0	1.50819	0	0	0	2.27201	2.5515	2.69535	0	0	0	2.37607	2.02473	2.25735	0	0	0	1.97703	2.15571	2.17888	0	0	0	0	1.71503	0	0	0	0	0	0	0	0	0	0	0	0	0	0	0	0	0	0	1.66681	0	0	0	0	0	0	0	0	0	0	0	0	0	0	0	0	0	0	0	0	0	0	0	0	0	0	0	0	0	0	0	0	0	0	0	0	0	0	0	0	0	0	0	0	0	0	0	0
HD8_S21_L004_contig_709	0	0	0	0	0	0	0	0	0	0	0	0	0	0	0	0	0	0	0	0	0	0	0	0	0	0	0	0	0	0	0	0	0	0	0	0	0	0	0	0	0	0	0	0	0	0	6.93701	7.7156	7.3198	0	0	0	4.94719	4.97592	7.45824	0	0	2.06205	10.5881	10.8933	8.21345	0	0	0	8.60756	8.25528	8.4893	1.67159	0	1.87525	7.63778	7.66344	7.72262	0	0	0	4.44826	7.81038	4.14878	0	0	0	0	5.34858	2.15555	1.59239	0	0	0	3.81696	4.28663	0	0	0	4.46156	4.50339	5.89038	0	0	0	0	0	0	0	0	0	0	0	0	0	0	0	0	0	0	0	0	0	0	0	0	0	0	0	0	0	0	0	0	0	0	0	0	0	0	0	0	0	0	0	0	0	0	0	0
HD8_S21_L004_contig_4030	0	0	0	0	0	0	0	0	0	0	0	0	0	0	0	0	0	0	0	0	0	0	0	0	0	0	0	0	0	0	0	0	0	0	0	0	0	0	0	0	0	0	0	0	0	0	8.12332	9.94746	7.46383	0	0	0	4.94241	5.81442	7.13665	0	0	0	6.31147	5.32608	4.85885	0	0	0	8.33893	6.37702	8.20619	0	0	0	6.97217	8.49621	7.45725	0	0	0	2.53597	2.66669	1.63702	0	0	0	0	4.75918	0	0	0	0	0	2.64261	3.2512	0	0	0	3.64354	3.9317	4.67902	0	0	0	0	0	0	0	0	0	0	0	0	0	0	0	0	0	0	0	0	0	0	0	0	0	0	0	0	0	0	0	0	0	0	0	0	0	0	0	0	0	0	0	0	0	0	0	0
HD8_S21_L004_contig_2153	0	0	0	0	0	0	0	0	0	0	0	0	0	0	0	0	0	0	0	0	0	0	0	0	0	0	0	0	0	0	0	0	0	0	0	0	0	0	0	0	0	0	0	0	0	0	3.38483	1.84783	1.91777	0	0	0	2.21216	1.97594	2.77485	0	0	0	0	0	0	0	0	0	2.06334	2.42331	2.35702	0	0	0	0	2.83626	2.61943	0	0	0	0	0	0	0	0	0	0	2.23916	0	0	0	0	0	1.67455	0	0	0	0	1.48127	2.63628	3.82296	0	0	0	0	0	0	0	0	0	0	0	0	0	0	0	0	0	0	0	0	0	0	0	0	0	0	0	0	0	0	0	0	0	0	0	0	0	0	0	0	0	0	0	0	0	0	0	0
HD8_S21_L004_contig_2341	0	2.92376	0	0	0	0	0	0	0	0	0	0	0	0	0	0	0	0	0	0	0	0	0	0	0	0	0	0	0	0	0	0	0	0	0	0	0	0	0	0	0	0	0	0	0	0	2.44392	2.54022	2.81542	1.90164	2.14611	1.96526	1.89704	2.26444	2.92396	1.82844	1.75993	2.88853	4.29458	4.33774	3.91486	0	0	0	3.50783	3.68653	5.17009	0	0	2.04776	2.98111	2.51595	4.3302	0	0	0	0	2.72323	2.09376	0	0	0	0	2.23214	0	0	0	0	0	1.75798	1.99334	0	0	0	1.59385	2.09434	3.08593	0	0	0	0	0	0	0	0	0	0	0	0	0	0	0	0	0	0	0	0	0	0	0	0	0	0	0	0	0	0	0	0	0	0	0	0	0	0	0	0	0	0	0	0	0	0	0	0
HD8_S21_L004_contig_925	0	0	0	0	0	0	0	0	0	0	0	0	0	0	0	0	0	0	0	0	0	0	0	0	0	0	0	0	0	0	0	0	0	0	0	0	0	0	0	0	0	0	0	0	0	0	4.63299	3.33612	3.68324	0	0	0	1.84387	2.47245	3.29819	0	0	0	6.09435	5.3238	3.47254	0	0	0	4.76008	3.79185	4.31685	0	0	0	6.50238	6.92361	3.95159	0	0	0	2.25312	3.03864	1.56372	0	0	0	0	2.59435	0	0	0	0	0	1.96568	2.25312	0	0	0	3.96999	3.22954	2.96066	0	0	0	0	0	0	12.5832	0	0	0	0	1.87282	0	0	0	0	0	0	0	0	0	0	0	0	0	0	0	0	0	0	7.33814	0	2.42211	0	0	0	0	0	0	0	0	0	0	0	0	0	0	0
HD8_S21_L004_contig_3997	0	0	0	0	0	0	0	0	0	0	0	0	0	0	0	0	0	0	0	0	0	0	0	0	0	0	0	0	0	0	0	0	0	0	0	0	0	0	0	0	0	0	0	0	0	0	2.2713	2.42212	1.98509	0	0	0	2.09882	1.79398	2.51728	0	0	0	0	0	0	0	0	0	1.6062	3.07974	1.75032	0	0	0	0	1.59425	3.09331	0	0	0	0	0	0	0	0	0	0	0	0	0	0	0	0	1.83793	0	0	0	0	0	0	2.35083	0	0	0	0	0	0	0	0	0	0	0	0	0	0	0	0	0	0	0	0	0	0	0	0	0	0	0	0	0	0	0	0	0	0	0	0	0	0	0	0	0	0	0	0	0	0	0	0
HD8_S21_L004_contig_1344	0	0	0	0	0	0	0	0	0	0	0	0	0	0	0	0	0	0	0	0	0	0	0	0	0	0	0	0	0	0	0	0	0	0	0	0	0	0	0	0	0	0	0	0	0	0	1.91217	1.95784	1.59603	0	0	0	1.4857	0	2.20589	0	0	0	0	0	0	0	0	0	2.00773	2.13978	2.55302	0	0	0	2.18537	2.53997	2.44243	0	0	0	0	0	0	0	0	0	0	0	0	0	0	0	0	0	0	0	0	0	0	0	0	0	0	0	0	0	0	0	0	0	0	0	0	0	0	0	0	0	0	0	0	0	0	0	0	0	0	0	0	0	0	0	0	0	0	0	0	0	0	0	0	0	0	0	0	0	0	0	0
HD8_S21_L004_contig_646	0	0	0	0	0	0	0	0	0	0	0	0	0	0	0	0	0	0	0	0	0	0	0	0	0	0	0	0	0	0	0	0	0	0	0	0	0	0	0	0	0	0	0	0	0	0	2.31015	6.92716	1.94889	0	0	0	1.60052	1.89969	2.8453	0	0	0	3.41992	4.07418	3.59467	0	0	0	4.52847	3.17691	2.85123	0	0	0	2.87619	2.32583	2.63468	0	0	0	0	2.2822	1.97422	0	0	0	0	3.28129	0	0	0	0	0	0	0	0	0	0	1.85127	0	2.12331	0	0	0	0	0	0	0	0	0	0	0	0	0	0	0	0	0	0	0	0	0	0	0	0	0	0	0	0	0	0	0	0	0	0	0	0	0	0	0	0	0	0	0	0	0	0	0	0
HD8_S21_L004_contig_2462	0	0	0	0	0	0	0	0	0	0	0	0	0	0	0	0	0	0	0	0	0	0	0	0	0	0	0	0	0	0	0	0	0	0	0	0	0	0	0	0	0	0	0	0	0	0	2.01835	2.5477	1.93622	0	0	0	1.66033	1.81497	2.53189	0	0	0	0	0	0	0	0	0	2.6884	3.31458	2.6905	0	0	0	2.702	2.34487	2.39748	0	0	0	0	1.37261	0	0	0	0	0	2.41749	0	0	0	0	0	0	1.58406	0	0	0	1.74422	0	2.67713	0	0	0	0	0	0	0	0	0	0	0	0	0	0	0	0	0	0	0	0	0	0	0	0	0	0	0	0	0	0	0	0	0	0	0	0	0	0	0	0	0	0	0	0	0	0	0	0
HD8_S21_L004_contig_885	0	0	0	0	0	0	0	0	0	0	0	0	0	0	0	0	0	0	0	0	0	0	0	0	0	0	0	0	0	0	0	0	0	0	0	0	0	0	0	0	0	0	0	0	0	0	4.472	2.53414	4.33746	0	0	0	1.53304	0	2.45432	0	0	0	3.50831	2.28606	2.12866	0	0	0	2.77123	2.65917	2.5628	0	0	0	1.91486	2.37315	2.494	0	0	0	0	1.72488	0	0	0	0	0	0	0	0	0	0	0	0	0	0	0	0	0	0	1.68799	0	0	0	0	0	0	0	0	0	0	0	0	0	0	0	0	0	0	0	0	0	0	0	0	0	0	0	0	0	0	0	0	0	0	0	0	0	0	0	0	0	0	0	0	0	0	0	0
HD8_S21_L004_contig_1492	0	0	0	0	0	0	0	0	0	0	1.6932	0	0	0	0	0	0	0	0	0	0	0	0	0	0	0	0	0	0	0	0	0	0	0	0	0	0	0	0	0	0	0	0	0	0	0	3.36332	4.56158	4.50299	0	0	0	0	0	2.1629	0	0	0	2.35369	1.53245	0	0	0	0	4.11934	3.89129	5.05319	0	0	0	4.45867	4.89759	4.26448	0	0	0	0	0	0	0	0	0	0	3.50299	0	0	0	0	0	2.10788	2.91178	0	0	0	3.06041	2.22481	2.94075	0	0	0	0	0	0	0	0	0	0	0	0	0	0	0	0	0	0	0	0	0	0	0	0	0	0	0	3.89129	0	0	0	0	0	0	0	0	0	0	0	0	0	0	0	0	0	0	0	0
HD8_S21_L004_contig_1161	0	0	0	0	0	0	0	0	0	0	0	0	0	0	0	0	0	0	0	0	0	0	0	0	0	0	0	0	0	0	0	0	0	0	0	0	0	0	0	0	0	0	0	0	0	0	0	0	0	0	0	0	0	0	0	0	0	0	0	2.4526	1.70973	0	0	0	6.54809	2.58179	8.00028	0	0	0	2.78178	2.96124	2.01373	0	0	0	0	0	0	0	0	0	0	4.21046	0	0	0	0	0	0	3.36038	0	0	0	1.5112	1.5933	1.67624	0	0	0	0	0	0	0	0	0	0	0	0	0	0	0	0	0	0	0	0	0	0	0	0	0	0	0	0	0	0	0	0	0	0	0	0	0	0	0	0	0	0	0	0	0	0	0	0
HD8_S21_L004_contig_3275	0	0	0	0	0	0	0	0	0	0	0	0	0	0	0	0	0	0	0	0	0	0	0	0	0	0	0	0	0	0	0	0	0	0	0	0	0	0	0	0	0	0	0	0	0	0	3.43583	4.35261	3.418	0	0	0	2.52049	2.19724	3.36477	0	0	0	0	0	0	0	0	0	3.54075	4.49887	4.27632	0	0	0	4.52797	5.43907	4.36612	0	0	0	0	0	0	0	0	0	0	2.37053	0	0	0	0	0	1.91966	2.17013	0	0	0	2.64901	2.17176	3.60416	0	0	0	0	0	0	0	0	0	0	2.2783	0	0	0	0	0	0	0	0	0	0	0	0	0	0	2.18355	0	0	0	0	0	3.7226	4.73187	0	0	0	3.04332	0	0	0	0	0	0	0	0	0	0	0
HD8_S21_L004_contig_47	0	0	0	0	0	0	0	0	0	0	0	0	0	0	0	0	0	0	0	0	0	0	0	0	0	0	0	0	0	0	0	0	0	0	0	0	0	0	0	0	0	0	0	0	0	0	7.17262	7.47524	5.58598	0	0	0	5.97738	5.75868	8.0819	0	0	0	0	0	0	0	0	0	4.44186	4.49853	5.83352	0	0	0	4.50399	4.55974	5.19785	0	0	0	0	0	0	0	0	0	0	4.74287	0	0	0	0	0	3.15866	3.20214	0	0	0	2.76886	3.90297	4.01303	0	0	0	0	0	0	0	0	0	0	0	0	0	0	0	0	0	0	0	0	0	0	0	0	0	0	0	0	0	0	0	0	0	0	0	0	0	0	0	0	0	0	0	0	0	0	0	0
HD8_S21_L004_contig_3863	0	0	0	0	0	0	0	0	0	0	0	0	0	0	0	0	0	0	0	0	0	0	0	0	0	0	0	0	0	0	0	0	0	0	0	0	0	0	0	0	0	0	0	0	0	0	1.72051	0	0	0	0	0	0	0	0	0	0	1.65928	0	1.68569	0	0	0	0	0	0	1.74506	0	0	0	2.13674	0	1.54017	0	0	0	0	0	0	0	0	0	0	0	0	0	0	0	0	0	0	0	0	0	0	0	0	0	0	0	0	0	0	0	0	0	0	0	0	0	0	0	0	0	0	0	0	0	0	0	0	0	0	0	0	0	0	0	0	0	0	0	0	0	0	0	0	0	0	0	0	0	0	0	0
HD8_S21_L004_contig_663	0	0	0	0	0	0	0	0	0	0	0	0	0	0	0	0	0	0	0	0	0	0	0	0	0	0	0	0	0	0	0	0	0	0	0	0	0	0	0	0	0	0	0	0	0	0	3.05871	2.56607	3.03401	2.56824	2.91269	2.54484	2.23581	1.8216	3.099	2.38951	2.24664	2.98776	1.65251	0	1.7409	1.46815	0	0	2.51971	3.07875	3.60691	2.53109	1.78932	2.52903	2.18696	2.3229	3.34825	0	0	1.4557	1.45765	1.88215	0	0	0	0	0	2.79528	0	0	0	0	0	2.10355	1.93046	0	0	0	1.84554	1.90165	2.60529	0	0	0	0	0	0	0	0	0	0	0	0	0	0	0	0	0	0	0	0	0	0	0	0	0	0	0	0	0	0	0	0	0	0	0	0	0	0	0	0	0	0	0	0	0	0	0	0
HD8_S21_L004_contig_1404	0	0	0	0	0	0	0	0	0	0	0	0	0	0	0	0	0	0	0	0	0	0	0	0	0	0	0	0	0	0	0	0	0	0	0	0	0	0	0	0	0	0	0	0	0	0	1.93042	2.25068	1.96068	0	0	1.48001	1.65839	2.37182	2.44366	0	0	0	0	0	0	0	0	0	1.78713	2.24882	3.34755	0	0	0	1.90766	3.10276	2.32892	0	0	0	0	0	0	0	0	0	0	1.59435	0	0	0	0	0	0	1.93213	0	0	0	0	2.01213	2.05448	0	0	0	0	0	0	0	0	0	0	0	0	0	0	0	0	0	0	0	0	0	0	0	0	0	0	0	0	0	0	0	0	0	0	0	0	0	0	0	0	0	0	0	0	0	0	0	0
HD8_S21_L004_contig_1792	0	0	0	0	0	0	0	0	0	0	0	0	0	0	0	0	0	0	0	0	0	0	0	0	0	0	0	0	0	0	0	0	0	0	0	0	0	0	0	0	0	0	0	0	0	0	4.52978	4.29237	4.66325	0	0	0	3.61343	3.85265	6.472	0	0	0	3.40853	3.28863	2.20849	0	0	0	4.47853	3.46347	4.45099	0	0	1.38924	3.22338	5.21101	3.78195	0	0	0	1.62075	2.23612	0	0	0	0	0	2.72764	0	0	0	0	0	1.54672	1.96181	0	0	0	2.13666	2.79306	2.7788	0	0	0	0	0	0	0	0	0	0	0	0	0	0	0	0	0	0	0	0	0	0	0	0	0	0	0	0	0	0	0	0	0	0	0	0	0	0	0	0	0	0	0	0	0	0	0	0
HD8_S21_L004_contig_3578	0	0	0	0	0	0	0	0	0	0	0	0	0	0	0	0	0	0	0	0	0	0	0	0	0	0	0	0	0	0	0	0	0	0	0	0	0	0	0	0	0	0	0	0	0	0	3.23652	3.0841	3.20807	2.06262	2.97523	2.72883	4.19307	1.85435	3.35701	2.42669	1.6666	2.58212	4.68422	4.31801	4.04529	2.23604	0	1.55502	4.39214	2.93168	3.88029	1.26159	0	2.04365	3.3934	5.46095	3.45495	0	0	0	1.59354	2.63583	1.91271	0	0	0	0	2.77219	0	0	0	0	0	1.52134	1.70406	0	0	0	1.55153	2.3694	2.09116	0	0	0	0	0	0	0	0	0	0	0	0	0	0	0	0	0	0	0	0	0	0	0	0	3.82193	2.41711	0	0	0	0	1.42456	0	1.48882	0	0	0	0	0	0	4.07733	0	0	0	0	2.59325	0	0	0
HD8_S21_L004_contig_3139	0	0	0	0	0	0	0	0	0	0	0	0	0	0	0	0	0	0	0	0	0	0	0	0	0	0	0	0	0	0	0	0	0	0	0	0	0	0	0	0	0	0	0	0	0	0	0	1.48392	0	0	0	0	0	0	0	0	0	0	0	0	0	0	0	0	1.50285	0	0	0	0	0	0	0	0	0	0	0	0	0	0	0	0	0	0	0	0	0	0	0	0	0	0	0	0	0	0	0	0	0	0	0	0	0	0	0	0	0	0	0	0	0	0	0	0	0	0	0	0	0	0	0	0	0	0	0	0	0	0	0	0	0	0	0	0	0	0	0	0	0	0	0	0	0	0	0	0
HD8_S21_L004_contig_1102	0	0	0	0	0	0	0	0	0	0	0	0	0	0	0	0	0	0	0	0	0	0	0	0	0	0	0	0	0	0	0	0	0	0	0	0	0	0	0	0	0	0	0	0	0	0	2.97933	2.98298	2.98743	0	0	0	2.80335	2.6269	4.20468	0	0	0	4.06191	4.43192	3.29387	0	0	0	3.00914	3.27851	3.59426	0	0	0	3.25397	3.16107	3.11083	0	0	0	2.02812	2.89103	2.17922	0	0	0	0	2.89928	0	0	0	0	0	2.32106	2.4468	0	0	0	2.57087	2.22736	3.23672	0	0	0	0	0	0	0	0	0	0	0	0	0	0	0	0	0	0	0	0	0	0	0	0	0	0	0	0	0	0	0	0	0	0	0	0	0	0	0	2.79625	0	0	0	0	0	0	0	0
HD8_S21_L004_contig_1975	0	0	0	0	0	0	0	0	0	0	0	0	0	0	0	0	0	0	0	0	0	0	0	0	0	0	0	0	0	0	0	0	0	0	0	0	0	0	0	0	0	0	0	0	0	0	0	0	0	0	0	0	0	0	0	0	0	0	1.49725	3.67419	1.51702	0	0	0	0	0	1.77396	0	0	0	0	0	0	0	0	0	0	2.16107	0	0	0	0	0	0	0	0	0	0	0	0	0	0	0	0	0	0	0	0	0	0	0	0	0	0	0	0	0	0	0	12.5849	0	0	0	0	0	0	0	0	0	0	0	0	0	0	0	0	0	0	0	0	0	0	0	2.68477	0	0	0	0	0	0	0	0	0	0	0
HD8_S21_L004_contig_2845	0	0	0	0	0	0	0	0	0	0	0	0	0	0	0	0	0	0	0	0	0	0	0	0	0	0	0	0	0	0	0	0	0	0	0	0	0	0	0	0	0	0	0	0	0	0	2.02576	2.49003	2.24958	0	0	0	0	1.60434	2.65448	0	0	0	3.68384	3.91865	2.52364	0	0	0	2.14506	3.12253	5.06334	0	0	0	2.5903	3.58393	2.02502	0	0	0	1.83509	2.09972	0	0	0	0	0	0	0	0	0	0	0	0	2.38486	0	0	0	0	0	0	0	0	0	0	0	0	0	0	0	0	0	0	0	0	0	0	0	0	0	0	0	0	0	0	0	3.39197	0	4.5795	0	0	0	2.24275	0	0	0	0	0	0	0	5.5145	0	0	0	0	0	0	0	0
HD8_S21_L004_contig_1314	0	0	0	0	0	0	0	0	0	0	0	0	0	0	0	0	0	0	0	0	0	0	0	0	0	0	0	0	0	0	0	0	0	0	0	0	0	0	0	0	0	0	0	0	0	0	0	0	0	0	0	0	0	0	1.45629	0	0	0	2.07594	1.59492	1.64922	0	0	0	1.94907	1.74814	1.98358	0	0	0	1.61147	0	1.47945	0	0	0	0	0	0	0	0	0	0	0	0	0	0	0	0	0	0	0	0	0	0	0	0	0	0	0	0	0	0	0	0	0	0	0	0	0	0	0	0	0	0	0	0	0	0	0	0	0	0	0	0	0	0	0	0	0	0	0	0	0	0	0	0	0	0	0	0	0	0	0	0
HD8_S21_L004_contig_2805	0	0	0	0	0	0	0	0	0	0	0	0	0	0	0	0	0	0	0	0	0	0	0	0	0	0	0	0	0	0	0	0	0	0	0	0	0	0	0	0	0	0	0	0	0	0	0	0	0	0	0	0	0	0	0	0	0	0	0	0	0	0	0	0	0	0	0	0	0	0	0	7.93604	0	0	0	0	0	0	0	0	0	0	0	0	0	0	0	0	0	0	0	0	0	0	0	3.84393	0	0	0	0	0	0	0	0	0	0	0	0	0	0	0	0	0	0	0	0	0	0	0	0	0	0	0	0	0	0	0	0	0	0	0	0	0	0	0	0	0	0	0	0	0	0	0	0	0
HD8_S21_L004_contig_4020	0	0	0	0	0	0	0	0	0	0	0	0	0	0	0	0	0	0	0	0	0	0	0	0	0	0	0	0	0	0	0	0	0	0	0	0	0	0	0	0	0	0	0	0	0	0	1.83558	1.55378	0	0	0	0	0	0	1.44202	0	0	0	3.83902	3.17008	3.10499	0	0	0	1.57418	1.50657	2.06058	0	0	0	1.54931	1.39368	1.58994	0	0	0	1.85189	1.66184	1.63778	0	0	0	0	0	0	0	0	0	0	0	0	0	0	0	0	0	0	0	0	0	0	0	0	0	0	0	0	0	0	0	0	0	0	0	0	0	0	0	0	0	0	0	0	0	0	0	0	0	0	0	0	0	0	0	0	0	0	0	0	0	0	0	0	0	0
HD8_S21_L004_contig_1811	0	0	0	0	0	0	0	0	0	0	0	0	0	0	0	0	0	0	0	0	0	0	0	0	0	0	0	0	0	0	0	0	0	0	0	0	0	0	0	0	0	0	0	0	0	0	3.70129	4.49115	3.52119	0	0	0	3.36859	3.18954	4.66374	0	0	1.48963	3.42476	3.51035	3.11426	0	0	0	3.91217	3.70764	4.74556	0	0	0	4.41728	4.07771	3.68436	0	0	0	1.48459	2.34381	1.58915	0	0	0	0	3.04724	0	0	0	0	0	2.0373	2.53887	0	0	0	2.97487	2.80789	2.87517	0	0	0	0	0	0	0	0	0	0	2.61099	0	0	0	0	0	0	0	0	0	0	0	0	0	0	0	0	0	0	0	0	0	0	0	1.62742	0	0	0	0	0	0	0	0	0	0	0	0	0
HD8_S21_L004_contig_2996	0	0	0	0	0	0	0	0	0	0	0	0	0	0	0	0	0	0	0	0	0	0	0	0	0	0	0	0	0	0	0	0	0	0	0	0	0	0	0	0	0	0	0	0	0	0	1.55922	1.78729	1.79367	0	0	0	0	0	0	0	0	0	2.25738	2.24703	1.47183	0	0	0	1.98086	1.44297	1.67194	0	0	0	0	0	0	0	0	0	0	1.45304	0	0	0	0	0	0	0	0	0	0	0	0	0	0	0	0	0	0	0	0	0	0	0	0	0	0	0	0	0	0	0	0	0	0	0	0	0	0	0	0	0	0	0	0	0	0	0	0	0	0	0	0	0	0	0	0	0	0	0	0	0	0	0	0	0	0	0
HD8_S21_L004_contig_1717	0	0	0	0	0	0	0	0	0	0	0	0	0	0	0	0	0	0	0	0	0	0	0	0	0	0	0	0	0	0	0	0	0	0	0	0	0	0	0	0	0	0	0	0	0	0	3.3165	2.87467	3.22667	0	0	0	2.18049	2.07492	3.24886	1.72451	0	1.80915	5.09764	3.62221	2.88249	2.86252	1.50935	1.918	3.17267	3.58523	3.5159	1.663	2.22562	1.77671	2.72778	3.33657	3.9274	0	0	0	2.39459	2.84804	1.54422	0	0	0	0	2.26345	0	0	0	0	0	0	0	0	0	0	2.12448	2.42111	2.89295	0	0	0	0	0	0	0	0	0	0	0	0	0	0	0	0	0	0	0	0	0	0	0	0	0	0	0	0	0	0	0	0	0	0	0	0	0	0	0	0	0	0	0	0	0	0	0	0
HD8_S21_L004_contig_1569	0	0	0	0	0	0	0	0	0	0	0	0	0	0	0	0	0	0	0	0	0	0	0	0	0	0	0	0	0	0	0	0	0	0	0	0	0	0	0	0	0	0	0	0	0	0	1.86184	2.09349	0	0	0	0	0	0	1.99237	0	0	0	2.59607	2.70992	2.87972	0	0	0	2.2336	2.57832	2.71144	0	0	0	1.87264	2.2609	2.49039	0	0	0	0	0	0	0	0	0	0	1.63962	0	0	0	0	0	0	0	0	0	0	0	0	1.89611	0	0	0	0	0	0	0	0	0	0	0	0	0	0	0	0	0	0	0	0	0	0	0	0	0	0	0	0	0	0	0	0	0	0	0	0	0	0	0	0	0	0	0	0	0	0	0	0
HD8_S21_L004_contig_1583	0	0	0	0	0	0	0	0	0	0	0	0	0	0	0	0	0	0	0	0	0	0	0	0	0	0	0	0	0	0	0	0	0	0	0	0	0	0	0	0	0	0	0	0	0	0	0	0	0	0	0	0	0	0	0	0	0	0	0	0	0	0	0	4.36161	0	0	0	0	0	0	0	0	0	0	0	0	0	0	0	0	0	0	0	0	0	0	0	0	0	0	0	0	0	0	0	0	0	0	0	0	0	0	0	0	0	0	0	0	0	0	0	0	0	0	0	0	0	0	0	0	0	0	0	0	0	0	0	0	0	0	0	0	0	0	0	0	0	0	0	0	0	0	0	0	0
HD8_S21_L004_contig_2455	0	0	0	0	0	0	0	0	0	0	0	0	0	0	0	0	0	0	0	0	0	0	0	0	0	0	0	0	0	0	0	0	0	0	0	0	0	0	0	0	0	0	0	0	0	0	2.03092	2.69556	7.36623	0	0	0	1.60139	1.93454	2.46357	0	0	2.04691	0	0	1.8021	0	0	0	2.53693	3.0815	2.33345	0	0	0	2.3328	27.6298	2.03233	0	0	0	0	0	0	0	0	0	0	1.45945	0	0	0	0	0	0	0	0	0	0	0	14.4712	0	0	0	0	0	0	0	0	0	0	0	0	0	0	0	0	0	0	0	0	0	26.6375	0	0	0	0	0	0	0	0	0	0	0	0	0	0	0	0	0	0	0	0	0	0	0	23.4197	0	0	0
HD8_S21_L004_contig_3704	0	0	0	0	0	0	0	0	0	0	0	0	0	0	0	0	0	0	0	0	0	0	0	0	0	0	0	0	0	0	0	0	0	0	0	0	0	0	0	0	0	0	0	0	0	0	1.63683	2.00567	2.32698	1.62504	1.84328	2.23644	0	0	2.10048	1.46807	1.69557	2.34002	3.2906	3.03158	2.81632	2.95578	2.32915	3.45494	2.02343	1.94898	2.20469	1.87264	1.54398	2.07998	1.66479	2.0287	1.72592	0	0	0	0	2.1019	0	0	0	0	0	0	2.74645	3.11885	0	0	0	0	0	0	0	0	0	0	0	0	0	0	0	0	0	0	0	0	0	0	0	0	0	0	0	0	0	0	0	0	0	0	0	0	0	0	0	0	0	0	0	0	0	0	0	0	0	0	0	0	0	0	0	0	0	0	0
HD8_S21_L004_contig_1976	0	0	0	0	0	0	0	0	0	0	0	0	0	0	0	0	0	0	0	0	0	0	0	0	0	0	0	0	97.2908	0	0	0	0	0	0	0	0	0	0	0	0	0	0	0	0	0	7.61544	16.0989	12.8768	0	0	0	6.40151	5.25722	15.1237	0	0	1.5122	3.78222	7.1233	7.14421	0	0	0	69.8526	73.12	94.6892	0	0	0	40.4443	58.0611	57.9606	0	0	0	1.76903	6.06587	3.91893	0	0	0	0	43.5265	0	0	0	0	0	33.0579	39.1058	0	0	0	23.9924	31.9924	40.3685	0	0	0	0	0	0	0	0	0	0	0	0	0	0	0	0	0	0	0	0	0	0	0	0	0	0	0	0	0	0	0	0	0	0	0	0	0	0	0	0	0	0	0	0	0	0	0	0
HD8_S21_L004_contig_3726	0	0	0	0	0	0	0	0	0	0	0	0	0	0	0	0	0	0	0	0	0	0	0	0	0	0	0	0	0	0	0	0	0	0	0	0	0	0	0	0	0	0	0	0	0	0	2.01484	2.20537	1.62139	0	0	0	1.60603	1.42254	1.76828	0	0	0	4.5144	4.39938	3.55587	0	0	0	2.91056	2.40624	3.59789	0	0	0	1.8586	2.23756	2.03392	0	0	0	1.77452	3.28419	1.6064	0	0	0	0	1.40294	0	0	0	0	0	0	1.33409	0	0	0	0	0	0	0	0	0	0	0	0	0	0	0	0	0	0	0	0	0	0	0	0	0	0	0	0	0	0	0	0	0	0	0	0	0	0	0	0	0	0	0	0	0	0	0	0	0	0	0	0	0	0
HD8_S21_L004_contig_2080	0	0	0	0	0	0	0	0	0	0	0	0	0	0	0	0	0	0	0	0	0	0	0	0	0	0	0	0	0	0	0	0	0	0	0	0	0	0	0	0	0	0	0	0	0	0	2.08608	2.38789	2.21494	0	0	0	0	1.66866	2.82316	0	0	0	3.04169	2.94205	2.12238	0	0	0	2.32875	3.4981	2.20287	0	0	0	2.72811	2.19469	3.7299	0	0	0	0	0	0	0	0	0	0	1.54239	0	0	0	0	0	0	0	0	0	0	1.81528	0	3.00738	0	0	0	0	0	0	0	0	0	0	0	0	0	0	0	0	0	0	0	0	0	0	0	0	0	0	0	0	0	0	0	0	0	0	0	0	0	0	0	0	0	0	0	0	0	0	0	0
HD8_S21_L004_contig_3915	0	0	0	0	0	0	0	0	0	0	0	0	0	0	0	0	0	0	0	0	0	0	0	0	0	0	0	0	0	0	0	0	0	0	0	0	0	0	0	0	0	0	0	0	0	0	4.71798	4.54635	4.27481	0	0	0	4.72876	4.34447	5.30603	0	0	0	17.5087	4.24249	41.4519	0	0	0	4.32989	4.13925	4.19393	0	0	0	6.44967	3.3277	4.28082	0	0	0	12.3666	3.51758	33.1453	0	0	0	0	4.71229	0	0	0	0	0	2.89215	2.88823	0	0	0	6.23848	3.52604	5.11911	0	0	0	0	0	0	0	0	0	0	0	0	0	0	0	0	0	0	0	0	0	0	0	0	0	0	0	0	0	0	0	0	0	0	0	0	0	0	0	0	0	0	0	0	0	0	0	0
HD8_S21_L004_contig_2847	0	0	0	0	0	0	0	0	0	0	0	0	0	0	0	0	0	0	0	0	0	0	0	0	0	0	0	0	0	0	0	0	0	0	0	0	0	0	0	0	0	0	0	0	0	0	0	0	0	0	0	0	0	0	0	0	0	0	1.88486	1.84915	1.75825	0	0	0	0	0	1.67767	0	0	0	0	0	0	0	0	0	0	0	0	0	0	0	0	0	0	0	0	0	0	0	0	0	0	0	0	0	0	0	0	0	0	0	0	0	0	0	0	0	0	0	0	0	0	0	0	0	0	0	0	0	0	0	0	0	0	0	0	0	0	0	0	0	0	0	0	0	0	0	0	0	0	0	0	0	0
HD8_S21_L004_contig_2762	0	0	0	0	0	0	0	0	0	0	0	0	0	0	0	0	0	0	0	0	0	0	0	0	0	0	0	0	0	0	0	0	0	0	0	0	0	0	0	0	0	0	0	0	0	0	0	0	0	0	0	0	0	0	0	0	0	0	2.22958	0	0	0	0	0	0	0	0	0	0	0	0	0	0	0	0	0	0	0	0	0	0	0	0	0	0	0	0	0	0	0	0	0	0	0	0	0	0	0	0	0	0	0	0	0	0	0	0	0	0	0	0	0	0	0	0	0	0	0	0	0	0	0	0	0	0	0	0	0	0	0	0	0	0	0	0	0	0	0	0	0	0	0	0	0	0
HD8_S21_L004_contig_1563	0	0	0	0	0	0	0	0	0	0	0	0	0	0	0	0	0	0	0	0	0	0	0	0	0	0	0	0	2.07897	0	0	0	0	0	0	0	0	0	0	0	0	2.20497	0	0	0	0	3.55605	4.24696	3.13004	0	0	0	2.37362	2.96608	4.19654	0	0	0	6.21697	4.28166	4.34883	0	0	0	3.90298	3.91318	3.82202	0	0	0	3.13185	3.88494	3.40133	0	0	0	2.68048	2.43956	1.94084	0	0	0	0	2.46304	0	1.83508	0	0	0	2.05822	1.64518	0	0	0	1.8315	2.00823	2.77911	0	0	0	0	0	0	0	0	0	0	0	0	0	0	0	0	0	0	0	0	0	0	0	0	0	0	0	0	0	0	0	0	0	0	0	0	0	0	0	0	0	0	0	0	0	0	0	0
HD8_S21_L004_contig_3659	0	0	0	0	0	0	0	0	0	0	0	0	0	0	0	0	0	0	0	0	0	0	0	0	0	0	0	0	0	0	0	0	0	0	0	0	0	0	0	0	0	0	0	0	0	0	1.65725	1.92837	0	0	0	0	0	0	1.89967	0	0	0	0	2.19743	1.81724	0	0	0	0	2.61388	2.01575	0	0	0	0	1.92549	1.58994	0	0	0	0	0	0	0	0	0	0	0	0	0	0	0	0	0	0	0	0	0	0	0	1.55674	0	0	0	0	0	0	0	0	0	0	0	0	0	0	0	0	0	0	0	0	0	0	0	0	0	0	0	0	0	0	0	0	0	0	0	0	0	0	0	0	0	0	0	0	0	0	0	0
HD8_S21_L004_contig_2247	0	0	0	0	0	0	0	0	0	0	0	0	0	0	0	0	0	0	0	0	0	0	0	0	0	0	0	0	0	0	0	0	0	0	0	0	0	0	0	0	0	0	0	0	0	0	1.66584	1.7658	0	0	0	0	0	1.50632	0	0	0	0	0	0	0	0	0	0	2.20337	2.66957	2.4573	0	0	0	1.94466	2.12964	2.90617	0	0	0	0	0	0	0	0	0	0	1.49799	0	0	0	0	0	1.66804	0	0	0	0	0	0	0	0	0	0	0	0	0	0	0	0	0	0	0	0	0	0	0	0	0	0	0	0	0	0	0	0	0	0	0	0	0	0	0	0	0	0	0	0	0	0	0	0	0	0	0	0	0	0	0
HD8_S21_L004_contig_1616	0	0	0	0	0	0	0	0	0	0	0	0	0	0	0	0	0	0	0	0	0	0	0	0	0	0	0	0	0	0	0	0	0	0	0	0	0	0	0	0	0	0	0	0	0	0	2.83753	4.1722	3.41788	0	0	0	1.88937	1.92892	2.7568	0	0	0	4.85615	5.30864	3.94994	0	0	0	3.96029	3.81868	3.94584	0	0	0	3.00626	9.46099	3.98053	0	0	0	2.01877	3.04295	2.10306	0	0	0	0	2.5163	0	0	0	0	0	0	1.67143	0	0	0	2.15536	5.04095	2.80269	0	0	0	0	0	0	0	0	0	0	0	0	0	0	0	0	0	0	0	0	0	0	0	0	0	0	0	0	2.66471	0	0	0	0	0	0	0	0	0	0	0	0	0	0	0	0	0	0	0
HD8_S21_L004_contig_3398	0	0	0	0	0	0	0	0	0	0	0	0	0	0	0	0	0	0	0	0	0	0	0	0	0	0	0	0	0	0	0	0	0	0	0	0	0	0	0	0	0	0	0	0	0	0	6.05474	5.16038	4.9035	0	0	0	3.93258	3.17259	5.57284	0	0	0	0	0	0	0	0	0	4.82006	4.88089	6.52717	0	0	0	3.99545	4.00378	6.68962	0	0	0	0	0	0	0	0	0	0	2.94236	0	0	0	0	0	2.69918	3.04228	0	0	0	2.84817	2.4177	5.02962	0	0	0	0	0	0	0	0	0	0	0	0	0	0	0	0	0	0	0	0	0	0	0	0	0	0	0	0	0	0	0	0	0	2.01718	0	0	0	0	0	0	0	0	0	0	0	0	0	0
HD8_S21_L004_contig_636	0	0	0	0	0	0	0	0	0	0	0	0	0	0	0	0	0	0	0	0	0	0	0	0	0	0	0	0	0	0	0	0	0	0	0	0	0	0	0	0	0	0	0	0	0	0	0	0	0	0	0	0	0	0	0	0	0	0	0	0	0	0	0	0	3.79331	4.12736	5.91931	0	3.77612	0	3.14953	7.61095	9.12953	0	0	0	0	0	0	0	0	0	0	4.7725	0	0	0	0	0	3.17802	3.60299	0	0	0	2.34319	6.97467	10.1048	0	0	0	0	0	0	0	0	0	0	0	0	0	0	0	0	0	0	0	0	0	0	0	0	0	0	0	0	0	0	0	0	0	0	0	0	0	0	0	0	0	0	0	0	0	0	0	0
HD8_S21_L004_contig_1708	0	0	0	0	0	0	0	0	0	0	0	0	0	0	0	0	0	0	0	0	0	0	0	0	0	0	0	0	0	0	0	0	0	0	0	0	0	0	0	0	0	0	0	0	0	0	1.79221	1.96712	1.36849	0	0	0	0	0	1.86223	0	0	0	1.5299	0	0	0	0	0	1.79048	2.11494	2.04639	0	0	0	1.80833	1.75699	1.99802	0	0	0	0	0	0	0	0	0	0	0	0	0	0	0	0	0	0	0	0	0	0	0	1.8989	0	0	0	0	0	0	0	0	0	0	0	0	0	0	0	0	0	0	0	0	0	0	0	0	0	0	0	0	0	0	0	0	0	0	0	0	0	0	0	0	0	0	0	0	0	0	0	0
HD8_S21_L004_contig_3987	0	0	0	0	0	0	0	0	0	0	0	0	0	0	0	0	0	0	0	0	0	0	0	0	0	0	0	0	0	0	0	0	0	0	0	0	0	0	0	0	0	0	0	0	0	0	4.38697	4.34388	4.00191	2.48622	1.72955	5.0591	3.21359	3.67772	3.83168	0	0	2.31418	2.44042	2.43636	2.16719	0	0	0	3.29797	5.21262	4.2879	2.6367	0	1.89339	3.69158	9.00954	5.69031	0	0	0	0	0	0	0	0	0	0	2.68769	0	0	0	0	0	3.12767	2.11294	0	0	0	2.10373	5.34606	4.53889	0	0	0	0	0	0	0	0	0	0	0	0	0	0	0	0	0	0	0	0	0	0	0	0	0	0	0	0	0	0	0	0	0	0	0	0	0	0	0	0	0	0	0	0	0	0	0	0
HD8_S21_L004_contig_1393	0	0	0	0	0	0	0	0	0	0	0	0	0	0	0	0	0	0	0	0	0	0	0	0	0	0	0	0	0	0	0	0	0	0	0	0	0	0	0	0	0	0	0	0	0	0	0	0	0	0	0	0	0	0	0	0	0	5.18224	0	0	0	0	0	0	0	0	0	0	0	0	0	7.71903	0	0	0	0	0	0	0	0	0	0	0	0	0	0	0	0	0	0	0	0	0	0	0	4.44879	0	0	0	0	0	0	0	0	0	0	0	0	0	0	0	0	0	0	0	0	0	0	0	0	0	0	0	0	0	0	0	0	0	0	0	0	0	0	0	0	0	0	0	0	0	0	0	0	0
HD8_S21_L004_contig_3785	0	0	0	0	0	0	0	0	0	0	0	0	0	0	0	0	0	0	0	0	0	0	0	0	0	0	0	0	0	0	0	0	0	0	0	0	0	0	0	0	0	0	0	0	0	0	1.66485	1.91063	1.63948	0	0	0	0	0	1.52131	1.72925	1.47498	1.95272	1.94867	1.85316	1.77966	1.46562	0	0	1.55074	2.12687	1.68334	1.56748	0	0	0	1.75313	1.62976	0	0	0	0	0	0	0	0	0	0	0	0	0	0	0	0	0	0	0	0	0	0	0	0	0	0	0	0	0	0	0	0	0	0	0	0	0	0	0	0	0	0	0	0	0	0	0	0	0	0	0	0	0	0	0	0	0	0	0	0	0	0	0	0	0	0	0	0	0	0	0	0
HD8_S21_L004_contig_692	0	0	0	0	0	0	0	0	0	0	0	0	0	0	0	0	0	0	0	16.5213	0	0	0	0	0	0	0	0	0	0	0	0	0	0	0	0	0	0	0	0	144.646	0	0	0	0	0	19.8755	24.0952	23.0226	3.24728	4.03831	5.29592	7.61088	7.22429	10.9009	4.73501	1.93316	2.25873	1.53349	0	0	0	0	0	21.593	16.2589	20.4651	2.51276	2.36206	2.95073	14.5139	17.3441	14.6118	0	0	0	0	2.0596	0	0	0	0	4.84051	18.5975	4.20714	3.1888	0	0	0	10.6185	10.1799	0	0	0	9.98159	9.57876	14.4767	0	0	0	0	0	0	0	0	0	0	0	0	0	0	0	75.2485	0	0	0	0	0	0	0	0	0	0	0	0	0	0	0	0	0	4.31208	0	0	2.04569	0	0	289.098	6.26808	0	0	0	0	0	0	0
HD8_S21_L004_contig_1237	0	0	0	0	0	0	0	0	0	0	0	0	0	0	0	0	0	0	0	0	0	0	0	0	0	0	0	0	0	0	0	0	0	0	0	0	0	0	0	0	0	0	0	0	0	0	6.55764	6.07604	5.57064	1.8291	1.62828	0	3.2574	3.5459	5.42872	0	2.12003	2.1139	3.79791	2.87881	3.65355	0	1.66466	3.18094	6.26523	5.43052	7.03183	1.65186	1.72536	1.57783	4.85882	5.91783	5.10628	0	0	0	0	0	0	0	0	0	0	3.74133	0	0	0	0	0	2.00508	2.26798	0	0	0	2.17164	2.84021	3.14869	0	0	0	0	0	0	0	0	0	0	0	0	0	0	0	0	0	0	0	0	0	0	0	0	0	0	0	0	0	0	0	0	0	0	0	0	0	0	0	0	0	0	0	0	0	0	0	0
HD8_S21_L004_contig_75	0	0	0	0	0	0	0	0	0	0	0	0	0	0	0	0	0	0	0	0	0	0	0	0	0	0	0	0	0	0	0	0	0	0	0	0	0	0	0	0	0	0	0	0	0	0	3.62262	4.49747	4.61612	0	0	0	2.71613	3.58283	5.44288	0	0	0	4.41486	3.46194	3.15251	0	0	0	4.47826	4.82113	4.71064	0	0	0	3.77744	5.04535	4.61648	0	0	0	2.03437	2.27397	0	0	0	0	0	2.55777	0	0	0	0	0	2.33319	2.22148	0	0	0	2.17952	2.85572	3.66154	0	0	0	0	0	0	0	0	0	0	0	0	0	0	0	0	0	0	0	0	0	0	0	0	0	0	0	0	0	0	0	0	0	0	0	0	0	0	0	0	0	0	0	0	0	0	0	0
HD8_S21_L004_contig_3891	0	0	0	0	0	0	0	0	0	0	0	0	0	0	0	0	0	0	0	0	0	0	0	0	0	0	0	0	0	0	0	0	0	0	0	0	0	0	0	0	0	0	0	0	0	0	0	0	0	0	0	0	0	0	0	0	0	0	1.51892	1.50484	2.04196	0	0	0	3.1833	2.00536	4.07814	0	0	0	1.54514	1.72023	2.12298	0	0	0	0	0	0	0	0	0	0	2.23084	0	0	0	0	0	0	1.9701	0	0	0	0	0	1.45475	0	0	0	0	0	0	0	0	0	0	0	0	0	0	0	0	0	0	0	0	0	0	0	0	0	0	0	0	0	0	0	0	0	0	0	0	0	0	0	0	0	0	0	0	0	0	0	0
HD8_S21_L004_contig_415	0	0	0	0	0	0	0	0	0	0	0	0	0	0	0	0	0	0	0	0	0	0	0	0	0	0	0	0	0	0	0	0	0	0	0	0	0	0	0	0	0	0	0	0	0	0	4.17894	4.09061	3.47056	0	0	0	1.87353	2.12734	3.01706	0	0	0	3.18383	3.39103	2.5591	0	0	0	4.42938	4.34833	4.94557	0	0	0	3.77934	5.57355	4.044	0	0	0	1.79824	1.79183	1.66504	0	0	0	0	3.44144	2.14461	0	0	0	0	2.42884	2.1834	0	0	0	2.06117	2.81052	3.46827	0	0	0	0	0	0	0	0	0	0	0	0	0	0	0	0	0	0	0	0	0	0	0	0	0	0	0	0	0	0	0	0	0	0	0	0	0	0	0	0	0	0	0	0	0	0	0	0
HD8_S21_L004_contig_265	0	0	0	0	0	0	0	0	0	0	0	0	0	0	0	0	0	0	0	0	0	0	0	0	0	0	0	0	0	0	0	0	0	0	0	0	0	0	0	0	0	0	0	0	0	0	3.135	3.37048	3.0303	0	0	0	2.58865	2.60915	5.36795	0	0	0	0	0	0	0	0	0	3.23918	3.00019	3.10282	0	0	0	3.03263	3.91982	2.86124	0	0	0	0	0	0	0	0	0	0	2.09646	0	0	0	0	0	1.47493	1.67045	0	0	0	1.77392	2.59799	2.14051	0	0	0	0	0	0	0	0	0	0	0	0	0	0	0	0	0	0	0	0	0	0	0	0	0	0	0	0	0	0	0	0	0	0	0	0	0	0	0	0	0	0	0	0	0	0	0	0
HD8_S21_L004_contig_2644	0	0	0	0	0	0	0	0	0	0	0	0	0	0	0	0	0	0	0	0	0	0	0	0	0	0	0	0	0	0	0	0	0	0	0	0	0	0	0	0	0	0	0	0	0	0	2.00662	3.28309	2.82461	0	0	0	2.38769	1.87355	3.36452	0	0	0	2.62996	2.48325	2.784	0	0	0	3.29142	3.32521	3.29864	0	0	0	1.82341	3.07792	2.33925	0	0	0	0	0	0	0	0	0	0	1.77517	0	0	0	0	0	0	0	0	0	0	0	0	2.11272	0	0	0	0	0	0	0	0	0	0	0	0	0	0	0	0	0	0	0	0	0	0	0	0	0	0	0	0	0	0	0	0	0	0	0	0	0	0	0	0	0	0	0	0	0	0	0	0
HD8_S21_L004_contig_3012	0	0	0	0	0	0	0	0	0	0	0	0	0	0	0	0	0	0	0	0	0	0	0	0	0	0	0	0	0	0	0	0	1.66625	0	0	0	3.32713	0	0	0	0	1.54266	0	0	0	0	0	0	0	0	0	0	0	0	0	0	0	0	1.46038	2.00851	1.47551	0	0	0	0	0	0	0	0	0	1.32303	7.47016	0	0	0	0	0	0	0	0	0	0	0	0	0	0	0	0	0	0	0	0	0	0	0	3.43779	0	0	0	0	0	0	0	0	0	0	0	0	0	0	0	0	0	0	0	0	0	0	0	0	0	0	0	0	0	0	0	0	0	0	0	0	0	0	0	0	0	0	0	0	0	0	0	0	0
HD8_S21_L004_contig_2262	0	0	0	0	0	0	0	0	0	0	0	0	0	0	0	0	0	0	0	0	0	0	0	0	0	0	0	0	0	0	0	0	0	0	0	0	0	0	0	0	0	0	0	0	0	0	3.22544	3.72205	0	0	0	0	1.93387	0	0	0	0	0	0	1.75429	1.55843	0	0	0	0	2.12276	2.63426	0	0	0	2.23158	2.70894	1.85051	0	0	0	0	0	0	0	0	0	0	0	0	0	0	0	0	0	0	0	0	0	0	0	1.69659	0	0	0	0	0	0	0	0	0	0	0	0	0	0	0	0	0	0	0	0	0	0	0	0	0	0	0	0	0	0	0	0	0	0	0	0	0	0	0	0	0	0	0	0	0	0	0	0
HD8_S21_L004_contig_1471	0	0	0	0	0	0	0	0	0	0	0	0	0	0	0	0	0	0	0	0	0	0	0	0	0	0	0	0	0	0	0	0	0	0	0	0	0	0	0	0	0	0	0	0	0	0	2.97963	3.3746	3.07485	0	0	0	2.82	2.64924	3.8409	0	0	0	4.59592	5.33396	4.22874	0	0	0	3.87415	3.96054	3.94429	0	0	0	3.03192	3.07346	3.47276	0	0	0	2.54756	4.0385	3.1253	0	0	0	0	2.34621	2.04446	2.34857	0	0	0	1.86633	1.77758	0	0	0	2.31153	1.78754	3.14652	0	0	0	0	0	0	0	0	0	0	0	0	0	0	0	0	0	0	0	0	0	0	0	0	0	0	0	0	0	0	0	0	0	0	0	3.53413	0	0	0	0	0	0	0	0	0	0	0	0
HD8_S21_L004_contig_1952	0	0	0	0	0	0	0	0	0	0	0	0	0	0	0	0	0	0	0	0	0	0	0	0	0	0	0	0	0	0	0	0	0	0	0	0	0	0	0	0	0	0	0	0	0	0	2.55401	2.32164	2.62052	0	0	0	2.37776	2.14044	2.47002	0	0	0	2.46817	0	2.7232	0	0	0	2.73535	0	3.43863	0	0	0	1.97393	2.60493	1.65191	0	0	0	0	0	0	0	0	0	0	0	0	0	0	0	0	0	0	0	0	0	0	0	0	0	0	0	0	0	0	0	0	0	0	0	0	0	0	0	2.54117	0	0	0	0	0	0	0	0	0	0	0	0	0	0	0	0	0	0	0	0	0	0	0	8.63999	0	0	0	0	0	0	0	0
HD8_S21_L004_contig_2237	0	0	0	0	0	0	0	0	0	0	0	0	0	0	0	0	0	0	0	0	0	0	0	0	0	0	0	0	0	0	0	0	0	0	0	0	0	0	0	0	0	0	0	0	0	0	0	0	0	0	0	0	0	0	0	0	0	0	1.46674	1.78669	2.05867	0	0	0	0	1.38232	1.45219	0	0	0	0	0	0	0	0	0	0	0	0	0	0	0	0	0	0	0	0	0	0	0	0	0	0	0	0	0	0	0	0	0	0	0	0	0	0	0	0	0	0	0	0	0	0	0	3.12057	0	0	0	0	0	0	1.90922	0	0	0	0	2.69347	0	0	0	0	0	0	1.75659	0	0	0	0	5.17533	0	0	0	0	0	0
HD8_S21_L004_contig_1068	0	0	0	0	0	0	0	0	0	0	0	0	0	0	0	0	0	0	0	0	0	0	0	0	0	0	0	0	0	0	0	0	0	0	0	0	0	0	0	0	0	0	0	0	0	0	1.77585	1.78845	0	0	0	0	0	0	1.85364	0	0	0	3.00076	3.23525	2.28807	0	0	0	1.84831	2.07308	2.12867	0	0	0	1.69319	1.70048	1.89491	0	0	0	0	1.9571	0	0	0	0	0	0	0	0	0	0	0	0	0	0	0	0	0	0	1.69506	0	0	0	0	0	0	0	0	0	0	0	0	0	0	0	0	0	0	0	0	0	0	0	0	0	0	0	0	0	0	0	0	0	0	0	0	0	0	0	0	0	0	0	0	0	0	0	0
HD8_S21_L004_contig_1893	0	0	0	0	0	0	0	0	0	0	0	0	0	0	0	0	0	0	0	0	0	0	0	0	0	0	0	0	0	0	0	0	0	0	0	0	0	0	0	0	0	0	0	0	0	0	1.97288	1.84579	2.04154	0	0	0	1.55856	1.54802	2.25408	0	0	0	0	0	0	0	0	0	2.50921	1.90543	2.65105	0	0	0	1.65273	1.91104	1.88327	0	0	0	0	0	0	0	0	0	0	1.81599	0	0	0	0	0	0	0	0	0	0	1.36349	0	1.5007	0	0	0	0	0	0	0	0	0	0	0	0	0	0	0	0	0	0	0	0	0	0	0	0	0	0	0	10.8043	0	0	0	0	0	2.71733	0	0	0	0	0	0	0	0	0	0	0	0	0	0
HD8_S21_L004_contig_3621	0	0	0	0	0	0	0	0	0	0	0	0	0	0	0	0	0	0	0	0	0	0	0	0	0	0	0	0	0	0	0	0	0	0	0	0	0	0	0	0	0	0	0	0	0	0	3.93987	0	1.80783	0	0	0	0	0	1.36836	0	0	0	0	0	0	0	0	0	0	0	0	0	0	0	0	7.00801	0	0	0	0	0	0	0	0	0	0	0	0	0	0	0	0	0	0	0	0	0	0	0	4.10613	0	0	0	0	0	0	0	0	0	0	0	0	0	0	0	0	0	0	0	0	0	0	0	0	0	0	0	0	0	0	0	0	0	0	0	0	0	0	0	0	0	0	0	0	0	0	0	0	0
HD8_S21_L004_contig_2947	0	0	0	0	0	0	0	0	0	0	0	0	0	0	0	0	0	0	0	0	0	0	0	0	0	0	0	0	0	0	0	0	0	0	0	0	0	0	0	0	0	0	0	0	0	0	2.98965	4.09125	3.28125	1.46007	0	1.5415	2.5427	2.31094	3.55852	0	0	1.57172	5.11532	4.43675	4.39747	1.91895	0	0	3.8178	3.96543	4.12866	0	0	0	2.89435	3.74312	3.7303	0	0	0	2.11509	2.41441	0	0	0	0	0	2.42678	0	0	0	0	0	1.61798	1.94294	0	0	0	2.267	2.17328	3.19382	0	0	0	0	0	0	0	0	0	0	0	0	0	0	0	0	0	0	0	0	0	0	0	0	0	0	0	0	0	0	0	0	0	0	0	0	0	0	0	0	0	0	0	0	0	0	0	0
HD8_S21_L004_contig_3996	0	0	0	0	0	0	0	0	0	0	0	0	0	0	0	0	0	0	0	0	0	0	0	0	0	0	0	0	0	0	0	0	0	0	0	0	0	0	0	0	0	0	0	0	0	0	3.66519	3.45102	4.01539	2.4817	2.37149	5.0341	2.78216	2.38096	3.49218	1.91428	1.90199	4.63835	4.02867	4.51012	4.36534	0	0	1.79463	4.74226	4.65181	5.25152	2.46177	2.04111	2.27003	5.36978	11.4574	7.01083	0	0	0	1.5816	2.67944	1.88749	0	0	0	0	3.33278	0	0	0	0	0	2.20589	2.28606	0	0	0	2.83497	6.39226	4.87121	0	0	0	0	0	0	0	0	0	0	0	0	0	0	0	0	0	0	0	0	0	0	0	0	0	0	0	0	0	0	0	0	0	0	0	0	0	0	0	0	0	0	0	0	0	0	0	0
HD8_S21_L004_contig_4016	0	0	0	0	0	0	0	0	0	0	0	0	0	0	0	0	0	0	0	0	0	0	0	0	0	0	0	0	0	0	0	0	0	0	0	0	0	0	0	0	0	0	0	0	0	0	2.19272	2.72268	2.13936	0	0	0	2.18399	1.89201	2.83518	0	0	0	4.24962	6.98404	2.87311	0	0	0	2.52753	2.756	3.23269	0	0	0	2.68829	3.25212	2.68541	0	0	0	1.9151	3.37363	0	0	0	0	0	1.95779	0	0	0	0	0	0	1.52559	0	0	0	0	1.65345	1.83002	0	0	0	0	0	0	0	0	0	0	0	0	0	0	0	0	0	0	0	0	0	0	0	0	0	0	0	0	0	0	0	0	0	1.89078	0	0	0	0	0	0	0	0	0	0	0	0	0	0
HD8_S21_L004_contig_764	0	0	0	0	4.63519	0	0	0	0	0	0	0	0	0	0	0	0	0	0	0	0	0	0	0	0	0	0	0	0	0	0	0	0	0	0	0	0	0	0	0	0	0	0	0	1.52009	0	3.03606	3.30287	2.41798	3.08533	2.13557	4.76578	2.74629	4.31879	4.52214	2.67417	0	2.55799	4.24765	8.4549	5.61592	2.66183	2.87352	2.76383	3.01018	4.26638	5.42133	1.885	1.67807	2.40357	3.46335	5.39957	3.62512	1.65436	0	1.80942	2.77066	4.76416	3.60628	0	0	0	0	3.39881	0	0	0	0	0	3.7464	3.83075	0	0	0	4.05966	4.10157	4.96015	0	0	0	0	0	0	0	0	0	0	0	0	0	0	0	0	0	0	0	0	0	0	0	0	0	0	0	0	0	0	0	0	0	0	0	0	0	0	0	0	0	0	0	0	0	0	0	0
HD8_S21_L004_contig_1264	0	0	0	0	0	0	0	0	0	0	0	0	0	0	0	0	0	0	0	0	0	0	0	0	0	0	0	0	0	0	0	0	0	0	0	0	0	0	0	0	0	0	0	0	0	0	4.08366	3.01017	2.19699	0	0	0	1.92091	2.03728	2.52131	0	0	0	4.61459	5.28273	3.73483	0	0	0	3.40732	3.29703	3.36057	0	0	0	2.81117	5.44105	3.39811	0	0	0	1.84537	2.75886	1.50364	0	0	0	0	2.27029	0	1.58258	0	0	0	0	0	0	0	0	1.79182	2.77419	2.32162	0	0	0	0	0	0	0	0	0	0	0	0	0	0	0	0	0	0	0	0	0	0	0	0	0	0	0	0	0	0	0	0	0	0	0	0	0	0	0	0	0	0	0	0	0	0	0	0
HD8_S21_L004_contig_1781	0	0	0	0	0	0	0	0	0	0	0	0	0	0	0	0	0	0	0	0	0	0	0	0	0	0	0	0	0	0	0	0	0	0	0	0	0	0	0	0	0	0	0	0	0	0	1.78892	1.40187	2.27362	0	0	0	2.3892	2.17726	2.56092	0	0	0	0	0	0	0	0	0	0	3.28276	3.22173	0	0	0	2.64239	7.35408	5.19741	0	0	0	0	1.37409	0	0	0	0	0	0	0	0	0	0	0	2.56805	2.6254	0	0	0	2.17035	7.0534	5.1335	0	0	0	0	0	0	0	0	0	0	0	0	0	0	0	0	0	0	0	0	0	0	0	0	0	0	0	0	0	0	0	0	0	0	0	0	0	0	0	0	0	0	0	0	0	0	0	0
HD8_S21_L004_contig_2103	0	0	0	0	0	0	0	0	0	0	0	0	0	0	0	0	0	0	0	0	0	0	0	0	0	0	0	0	0	0	0	0	0	0	0	0	0	0	0	0	0	0	0	0	0	0	7.64644	6.52199	5.90163	0	0	0	6.90052	6.45091	10.9154	0	0	0	0	0	0	0	0	0	6.80234	7.71065	10.1999	0	0	0	7.78322	8.01067	9.35913	0	0	0	0	0	0	0	0	0	0	8.15228	0	0	0	0	0	5.97569	6.8956	0	0	0	7.61655	8.98942	9.57238	0	0	0	0	0	0	0	0	0	0	0	0	0	0	0	0	0	0	0	0	0	0	0	0	0	0	0	0	0	0	0	0	0	0	0	0	0	0	0	0	0	0	0	0	0	0	0	0
HD8_S21_L004_contig_2932	0	0	0	0	0	0	0	0	0	0	0	0	0	0	0	0	0	0	0	0	0	0	0	0	0	0	0	0	0	0	0	0	0	0	0	0	0	0	0	0	0	0	0	0	0	0	2.14079	2.47088	2.11565	0	0	0	4.42303	1.7236	2.59489	0	0	0	1.77786	1.9974	1.7811	0	0	0	1.96788	2.34582	2.36999	0	0	0	0	3.05953	2.06634	0	0	0	0	0	0	0	0	0	0	2.01006	2.44517	0	0	0	0	0	0	0	0	0	1.41452	2.37259	2.05507	0	0	0	0	0	0	0	0	0	0	0	0	0	0	0	0	0	0	0	0	0	0	0	0	0	0	0	0	0	0	0	0	0	0	0	0	0	0	0	0	0	0	0	0	0	0	0	0
HD8_S21_L004_contig_970	0	0	0	0	0	0	0	0	0	0	0	0	0	0	0	0	0	0	0	0	0	0	0	0	0	0	0	0	0	0	0	0	0	0	0	0	0	0	0	0	0	0	0	0	0	0	2.38803	3.63469	3.1929	0	0	0	5.52512	2.43586	3.19907	0	0	0	3.80501	4.24398	2.40687	0	0	0	2.98951	3.33117	3.07743	0	0	0	4.89142	120.121	3.38527	0	0	0	1.508	2.13965	0	0	0	0	0	2.24054	1.55937	0	0	0	0	1.68701	0	0	0	0	3.10466	69.9959	2.79329	0	0	0	0	0	0	0	0	0	0	0	0	0	0	0	0	0	0	0	0	0	0	0	0	0	0	0	0	0	0	0	0	0	0	0	0	0	0	0	0	0	0	0	0	0	0	0	0
HD8_S21_L004_contig_138	0	0	0	1.70285	0	0	0	0	0	0	0	0	0	0	0	0	0	0	0	0	0	0	0	0	0	0	0	0	0	0	0	0	0	0	0	0	0	0	0	0	0	0	0	0	1.87515	0	2.23488	2.53107	2.56822	5.18679	4.95841	5.04252	2.14979	2.06531	2.47383	4.98615	4.16626	5.1703	2.8076	1.99652	1.69696	4.21697	4.86679	3.72225	2.62572	1.8685	3.71078	4.95136	3.93463	3.92821	1.89839	2.05021	1.72847	0	0	0	1.40617	0	0	0	0	0	0	1.62862	0	0	0	0	0	0	1.65888	0	0	0	0	0	0	0	0	0	0	0	0	0	0	0	0	5.42336	0	0	0	0	0	0	0	0	0	0	0	0	0	0	2.16405	0	0	0	0	0	0	0	0	0	0	0	0	0	0	0	0	0	0	0	0	2.00709	0
HD8_S21_L004_contig_2672	0	0	0	0	0	0	0	0	0	0	0	0	0	0	0	0	0	0	0	0	0	0	0	0	0	0	0	0	0	0	0	0	0	0	0	0	0	0	0	0	0	0	0	0	0	0	3.48708	2.91234	2.24951	0	0	0	4.11597	3.13183	5.02064	0	0	0	1.80396	0	0	0	0	0	2.28626	2.40087	3.24013	0	0	0	2.09235	2.60152	3.11853	0	0	0	1.68509	0	0	0	0	0	0	2.88863	0	0	0	0	0	2.0388	2.75859	0	0	0	2.09576	2.78861	4.30144	0	0	0	0	0	0	0	0	0	0	0	0	0	0	0	0	0	0	0	0	0	0	0	0	0	0	0	0	0	0	0	0	0	0	0	0	0	0	0	0	0	0	0	0	0	0	0	0
HD8_S21_L004_contig_1626	0	0	0	0	0	0	0	0	0	0	0	0	0	0	0	0	0	0	0	0	0	0	0	0	0	0	0	0	0	0	0	0	0	0	0	0	0	0	0	0	0	0	0	0	0	0	2.31623	2.44495	2.41117	0	0	0	0	0	1.58083	0	0	0	3.46749	4.02762	3.18851	0	0	0	2.11987	2.13811	2.92775	0	0	0	1.75687	3.32692	1.81634	0	0	0	1.62199	1.97415	1.86743	0	0	0	0	1.89398	1.63053	1.49458	0	0	0	0	1.59791	0	0	0	0	0	0	0	0	0	0	0	0	0	0	0	0	0	0	0	0	0	0	0	0	0	0	0	0	0	0	0	0	0	0	0	0	0	0	0	0	0	0	0	0	0	0	0	0	0	0	0	0	0	0
HD8_S21_L004_contig_3263	0	0	0	0	0	0	0	0	0	0	0	0	0	0	0	0	0	0	0	0	0	0	0	0	0	0	0	0	0	0	0	0	0	0	0	0	0	0	0	0	0	0	0	0	0	0	0	0	0	0	0	0	0	0	0	2.60546	7.41744	4.24947	0	4.10298	0	0	0	0	4.56899	8.99772	6.81225	3.41591	0	4.8839	6.30649	8.53571	9.40571	0	0	0	0	2.11433	0	0	0	0	0	3.05743	0	0	0	0	0	4.53541	3.60416	0	0	0	4.22813	5.30462	7.70191	0	0	0	0	0	0	0	0	0	0	0	0	0	0	0	0	0	0	0	0	0	0	0	0	0	0	0	0	0	0	0	0	0	0	0	0	0	0	0	0	0	0	0	0	0	0	2.48886	0
HD8_S21_L004_contig_2322	0	0	0	0	0	0	0	0	0	0	0	0	0	0	0	0	0	0	0	0	0	0	0	0	0	0	0	0	2.71987	0	0	0	0	0	0	0	0	0	0	0	1.8323	0	0	0	0	0	0	0	0	0	0	0	0	0	0	0	0	0	0	0	0	0	0	0	0	0	0	0	0	0	0	0	0	0	0	0	0	0	0	0	0	0	0	0	0	0	0	0	0	0	0	0	0	0	0	0	0	0	0	0	0	0	0	0	0	0	0	0	0	0	0	0	0	0	0	0	0	0	0	0	0	0	0	0	0	0	0	0	0	0	0	0	0	0	0	0	0	0	0	0	0	0	0	0	0
HD8_S21_L004_contig_3631	0	0	0	0	0	0	0	0	0	0	0	0	0	0	0	0	0	0	0	0	0	0	0	0	0	0	0	0	0	0	0	0	0	0	0	0	0	0	0	0	0	0	0	0	0	0	0	1.64708	0	0	0	0	0	0	0	0	0	0	2.6593	2.19713	0	0	2.50199	0	0	0	1.49538	0	0	0	0	0	0	0	0	0	0	1.59501	0	0	0	0	0	0	0	0	0	0	0	0	0	0	0	0	0	0	0	0	0	0	0	0	0	0	0	0	0	0	0	0	0	0	0	0	0	0	0	0	0	0	0	0	0	0	0	0	0	0	0	0	0	0	0	0	0	0	0	0	0	0	0	0	0	0	0
HD8_S21_L004_contig_3796	0	0	0	0	0	0	0	0	0	0	0	0	0	0	0	0	0	0	0	0	0	0	0	0	0	0	0	0	0	0	0	0	0	0	0	0	0	0	0	0	0	0	0	0	0	0	1.53451	1.84237	1.86737	0	0	0	0	0	1.71505	0	0	0	3.86955	2.19476	1.64184	0	0	0	1.46967	2.05567	1.52737	0	0	0	1.73187	1.53267	1.65581	0	0	0	1.63965	0	0	0	0	0	0	0	0	0	0	0	0	0	0	0	0	0	0	0	0	0	0	0	0	0	0	0	0	0	0	0	0	0	0	0	0	0	0	0	0	0	0	0	0	0	0	0	0	0	0	0	0	0	0	0	0	0	0	0	0	0	0	0	0	0	0	0	0
HD8_S21_L004_contig_1186	0	0	0	0	0	0	0	0	0	0	0	0	0	0	0	0	0	0	0	0	0	0	0	0	0	0	0	0	0	0	0	0	0	0	0	0	0	0	0	0	0	0	0	0	0	0	0	0	0	0	0	0	0	0	0	0	0	0	3.0375	3.04599	4.50417	0	0	0	0	0	2.17165	0	0	0	0	1.72738	1.62275	0	0	0	0	1.80391	2.08211	0	0	0	0	0	0	0	0	0	0	0	0	0	0	0	0	0	0	0	0	0	0	0	0	0	0	0	0	0	0	0	0	0	0	0	0	0	0	0	0	0	0	0	0	0	0	0	0	0	0	0	0	0	0	0	0	0	0	0	0	0	0	0	0	0	0
HD8_S21_L004_contig_3869	0	0	0	0	0	0	0	0	0	0	0	0	0	0	0	0	0	0	0	0	0	0	0	0	0	0	0	0	0	0	0	0	0	0	0	0	0	0	0	0	0	0	0	0	0	0	1.24436	0	0	0	0	0	0	0	1.97327	0	0	0	0	0	0	0	0	0	1.57456	2.26813	0	0	0	0	0	1.44755	0	0	0	0	0	0	0	0	0	0	0	0	0	0	0	0	0	0	0	0	0	0	0	0	1.55733	0	0	0	0	0	0	0	0	0	0	0	0	0	0	0	0	0	0	0	0	0	0	0	0	0	0	0	0	0	0	0	0	0	0	0	0	0	0	0	0	0	0	0	0	0	0	0	0
HD8_S21_L004_contig_3909	0	0	0	0	0	0	0	0	0	0	0	0	0	0	0	0	0	0	0	0	0	0	0	0	0	0	0	0	0	0	0	0	0	0	0	0	0	0	0	0	0	0	0	0	0	0	1.79809	0	0	0	0	0	0	0	2.03995	0	0	0	0	1.47694	0	0	0	0	0	0	2.00631	0	0	0	0	1.37198	0	0	0	0	0	0	0	0	0	0	0	0	0	0	0	0	0	0	0	0	0	0	0	0	0	0	0	0	0	0	0	0	0	0	0	0	0	0	0	0	0	0	0	0	0	0	0	0	0	0	0	0	0	0	0	0	0	0	0	0	0	0	0	0	0	0	0	0	0	0	0	0	0
HD8_S21_L004_contig_974	0	0	0	0	0	0	0	0	0	0	0	0	0	0	0	0	0	0	0	0	0	0	0	0	0	0	0	0	0	0	0	0	0	0	0	0	0	0	0	0	0	0	0	0	0	0	0	0	0	0	0	0	0	0	0	0	0	0	0	0	0	0	0	0	0	0	0	0	0	0	0	0	0	0	0	0	0	0	0	0	0	0	0	0	0	0	0	0	0	0	0	0	0	0	0	0	0	0	0	0	0	0	0	0	0	0	0	0	0	0	0	0	0	0	0	0	0	0	0	0	0	0	0	0	0	0	0	0	0	0	0	0	0	0	0	0	0	0	0	0	0	0	0	0	0
HD8_S21_L004_contig_3728	0	0	0	0	0	0	0	0	0	0	0	0	0	0	0	0	0	0	0	0	0	0	0	0	0	0	0	0	0	0	0	0	0	0	0	0	0	0	0	0	0	0	0	0	0	0	0	0	2.3856	0	0	0	0	1.46426	0	0	0	0	0	0	0	0	0	0	2.16677	0	4.21826	0	0	0	1.77612	1.56172	1.47461	0	0	0	0	0	0	0	0	0	0	1.60683	0	0	0	0	0	0	1.9211	0	0	0	0	0	0	0	0	0	0	0	0	0	0	0	0	0	0	0	0	0	0	0	0	0	0	0	0	0	0	0	0	0	0	0	0	0	0	0	0	0	0	0	0	0	0	0	0	0	0	0	0	0	0
HD8_S21_L004_contig_2027	0	0	0	0	0	0	0	0	0	0	0	0	0	0	0	0	0	0	0	0	0	0	0	0	0	0	0	0	0	0	0	0	0	0	0	0	0	0	0	0	0	0	0	0	0	0	1.8133	2.52366	1.75994	0	0	0	1.82675	1.4813	2.33522	0	0	0	2.95373	2.84543	2.11668	0	0	0	2.12897	1.80965	3.0986	0	0	0	2.19502	2.07579	2.32428	0	0	0	1.72268	1.70797	0	0	0	0	0	1.77343	0	0	0	0	0	0	1.73665	0	0	0	1.80494	1.49169	2.39073	0	0	0	0	0	0	0	0	0	0	0	0	0	0	0	0	0	0	0	0	0	0	0	0	0	0	0	0	0	0	0	0	0	0	0	0	0	0	0	0	0	0	0	0	0	0	0	0
HD8_S21_L004_contig_2872	0	0	0	0	0	0	0	0	0	0	0	0	0	0	0	0	0	0	0	0	0	0	0	0	0	0	0	0	0	0	0	0	0	0	0	0	0	0	0	0	0	0	0	0	0	0	2.34945	2.4994	2.22735	0	0	0	1.7449	1.69355	2.50129	0	0	0	4.03334	3.93246	3.06001	0	0	0	3.01587	2.81596	3.11243	0	0	0	2.79315	2.75681	2.89436	0	0	0	1.69262	2.68717	1.6295	0	0	0	0	1.99148	0	0	0	0	0	0	0	0	0	0	1.82848	1.51123	2.37692	0	0	0	0	0	0	0	0	0	0	0	0	0	0	0	0	0	0	0	0	0	0	0	0	0	0	0	0	0	0	0	0	0	0	0	0	0	0	0	0	0	0	0	0	0	0	0	0
HD8_S21_L004_contig_3083	0	0	0	0	0	0	0	0	0	0	0	0	0	0	0	0	0	0	0	0	0	0	0	0	0	0	0	0	0	0	0	0	0	0	0	0	0	0	0	0	0	0	0	0	0	0	3.10308	4.02328	3.8235	0	0	0	2.68052	2.84977	3.6875	0	0	0	3.65877	4.14937	3.33956	0	0	0	4.28988	4.05826	4.43373	0	0	0	3.48859	4.54958	2.82716	0	0	0	2.16918	2.31103	1.60198	0	0	0	0	3.00625	0	0	0	0	0	2.0927	2.24413	0	0	0	2.65572	2.50702	2.58728	0	0	0	0	0	0	0	0	0	0	0	0	0	0	0	0	0	0	0	0	0	0	0	0	0	0	0	0	0	0	0	0	0	0	0	0	0	0	0	0	0	0	0	0	0	0	0	0
HD8_S21_L004_contig_4064	0	0	0	0	0	0	0	0	0	0	0	0	0	0	0	0	0	0	0	0	0	0	0	0	0	0	0	0	0	0	0	0	0	0	0	0	0	0	0	0	0	0	0	0	0	0	2.20625	3.23785	3.27093	0	0	0	1.95266	2.22242	2.83321	0	0	0	6.06755	2.87969	3.4507	0	0	0	3.92533	3.17551	3.67121	0	0	0	2.08425	3.56579	3.28859	0	0	0	1.50484	2.74886	0	0	0	0	3.81874	1.49303	4.80768	5.32699	0	0	0	0	0	0	0	0	0	0	1.82332	0	0	0	0	0	0	0	0	0	0	0	0	0	0	0	0	0	0	0	0	0	0	0	0	0	0	0	0	0	0	0	0	0	0	0	0	0	0	0	0	0	0	0	0	0	0	0	0
HD8_S21_L004_contig_1913	0	0	0	0	0	0	0	0	0	0	0	0	0	0	0	0	0	0	0	0	0	0	0	0	0	0	0	0	0	0	0	0	0	0	0	0	0	0	0	0	0	0	0	0	0	0	2.71301	3.91562	2.42924	0	0	0	1.88612	0	2.609	0	1.59851	0	4.03012	3.66823	4.75881	2.14688	1.63128	0	3.05454	2.82238	3.75757	0	3.29347	0	4.73388	3.14457	2.57262	0	0	0	1.50505	1.66507	1.8807	0	0	0	0	1.78955	0	0	0	0	0	0	0	0	0	0	2.53472	1.58915	1.98488	0	0	0	0	0	0	0	0	0	0	0	0	0	0	0	0	0	0	0	0	0	0	0	0	0	4.16194	0	0	0	0	0	0	0	0	0	0	0	0	0	0	0	0	0	0	0	0	0	0
HD8_S21_L004_contig_3057	0	0	0	0	0	0	0	0	0	0	0	0	0	0	0	0	0	0	0	0	0	0	0	0	0	0	0	0	1.79264	0	0	0	0	0	0	0	0	0	0	0	0	0	0	0	0	0	1.60102	1.83301	1.54985	0	0	0	0	0	0	0	0	0	0	0	0	0	0	0	2.56343	1.91648	2.06019	0	0	0	1.40885	1.64164	2.29841	0	0	0	0	0	0	0	0	0	0	1.6067	0	0	0	0	0	0	0	0	0	0	0	0	1.65881	0	0	0	0	0	0	0	0	0	0	0	0	0	0	0	0	0	0	0	0	0	0	0	0	0	0	0	0	0	0	0	0	0	0	0	0	0	0	0	0	0	0	0	0	0	0	0	0
HD8_S21_L004_contig_3141	0	0	0	0	0	0	0	0	0	0	0	0	0	0	0	0	0	0	0	0	0	0	0	0	0	0	0	0	0	0	0	0	0	0	0	0	0	0	0	0	0	0	0	0	0	0	2.20137	1.99515	2.00895	0	0	0	1.72108	2.02496	2.54607	0	0	0	2.47664	2.29973	1.83916	0	0	0	2.52633	2.40524	2.54315	0	0	0	2.18705	1.59356	3.25641	0	0	0	1.53792	2.10156	1.59512	0	0	0	0	2.08658	0	0	0	0	0	1.60988	1.42584	0	0	0	1.54548	0	2.69588	0	0	0	0	0	0	0	0	0	0	0	0	0	0	0	0	0	0	0	0	0	0	0	0	0	0	0	0	0	0	0	0	0	0	0	0	0	0	0	0	0	0	0	0	0	0	0	0
HD8_S21_L004_contig_4049	0	0	0	0	0	0	0	0	0	0	0	0	0	0	0	0	0	0	0	0	0	0	0	0	0	0	0	0	0	0	0	0	0	0	0	0	0	0	0	0	0	0	0	0	0	0	14.6201	17.2084	16.2012	0	0	0	11.9706	12.9807	22.6591	0	0	0	6.54957	3.49279	5.97136	0	0	0	16.9053	14.3184	17.4522	0	0	0	16.0569	20.1396	15.3781	0	0	0	3.99841	3.87056	1.60945	0	0	0	0	9.70923	3.19286	0	0	0	0	7.55296	6.45281	0	0	0	8.66357	9.68131	8.35794	0	0	0	0	0	0	0	0	0	0	0	0	0	0	0	0	0	0	0	0	0	0	0	0	0	0	0	0	0	0	0	0	0	0	0	0	0	0	0	0	0	0	0	0	0	0	0	0
HD8_S21_L004_contig_2274	0	0	0	0	0	0	0	0	0	0	0	0	0	0	0	0	0	0	0	0	0	0	0	0	0	0	0	0	0	0	0	0	0	0	0	0	0	0	0	0	0	0	0	0	0	0	2.91561	3.26738	2.28996	0	0	0	1.91583	2.78473	2.77173	0	0	0	3.84698	2.94304	2.34097	0	0	0	3.69021	2.62157	4.19235	0	0	0	2.69373	3.89424	3.00518	0	0	0	2.35761	0	0	0	0	0	0	2.99493	0	0	0	0	0	0	2.46535	0	0	0	1.5493	2.40212	2.63688	0	0	0	0	0	0	0	0	0	0	0	0	0	0	0	0	0	0	0	0	0	0	0	0	0	0	0	0	0	0	0	0	0	4.93963	0	0	0	0	0	0	0	0	0	0	0	0	0	0
HD8_S21_L004_contig_1934	0	0	0	0	0	0	0	0	0	0	0	0	0	0	0	0	0	0	0	0	0	0	0	0	0	0	0	0	0	0	0	0	0	0	0	0	0	0	0	0	0	0	0	0	0	0	4.61294	5.61172	5.92283	2.1153	1.80378	1.79555	3.31584	3.62427	4.4274	2.08409	0	4.4604	3.55949	5.66232	2.79922	2.00668	0	0	4.36498	4.65352	4.0876	1.54384	1.84346	1.88429	4.49674	4.75807	4.17642	0	0	0	1.84876	3.04808	0	0	0	0	0	3.03919	0	0	0	0	0	2.13013	2.24454	0	0	0	2.15295	2.39089	3.68489	0	0	0	0	0	0	0	0	0	0	0	0	0	0	0	0	0	0	0	0	0	0	0	0	0	0	0	0	0	0	0	0	0	0	0	0	0	0	0	0	0	0	0	0	0	0	0	0
HD8_S21_L004_contig_527	0	0	0	0	0	0	0	0	0	0	0	0	0	0	0	0	0	0	0	0	0	0	0	0	0	0	0	0	0	0	0	0	0	0	0	0	0	0	0	0	0	0	0	0	0	0	3.56537	4.93483	4.8778	0	0	0	2.3309	2.15615	3.03192	0	0	0	6.72801	6.94134	6.84646	0	0	0	4.14113	4.72465	4.68165	0	0	0	5.07694	4.64699	4.51388	0	0	0	2.34171	2.90326	1.76287	0	0	0	1.61899	2.23819	1.89881	2.02126	0	0	0	1.75791	1.91262	0	0	0	2.42136	2.24327	2.84754	0	0	0	0	0	0	0	0	0	0	0	0	0	0	0	0	0	0	0	0	0	0	0	0	0	0	0	0	0	0	0	0	0	0	0	0	0	0	0	0	0	0	0	0	0	0	0	0
HD8_S21_L004_contig_1407	0	0	0	0	0	0	0	0	0	0	0	0	0	0	0	0	0	0	0	0	0	0	0	0	0	0	0	0	0	0	0	0	0	0	0	0	0	0	0	0	0	0	0	0	0	0	0	0	0	0	0	0	0	0	1.59987	0	0	0	2.29315	2.79672	1.38909	0	0	0	1.78304	2.28756	2.02431	0	0	0	0	0	1.6358	0	0	0	0	1.62613	0	0	0	0	0	0	0	0	0	0	0	0	0	0	0	0	0	0	0	0	0	0	0	0	0	0	0	0	0	0	0	0	0	0	0	0	0	0	0	0	0	0	0	0	0	0	0	0	0	0	0	0	0	0	0	2.92862	0	0	0	0	0	0	0	0	0	0	0
HD8_S21_L004_contig_277	0	0	0	0	0	0	0	0	0	0	0	0	0	0	0	0	0	0	0	0	0	0	0	0	0	0	0	0	0	0	0	0	0	0	0	0	0	0	0	0	0	0	0	0	0	0	0	1.57572	0	0	0	0	0	0	1.4705	0	0	0	2.07892	1.80952	0	0	0	0	1.49035	1.59153	1.65452	0	0	0	0	1.25445	1.81381	0	0	0	0	0	0	0	0	0	0	0	0	0	0	0	0	0	0	0	0	0	0	0	0	0	0	0	0	0	0	0	0	0	0	0	0	0	0	0	0	0	0	0	0	0	0	0	0	0	0	0	0	0	0	0	0	0	0	0	0	0	0	0	0	0	0	0	0	0	0	0	0
HD8_S21_L004_contig_2280	0	0	0	0	0	0	0	0	0	0	0	0	0	0	0	0	0	0	0	0	0	0	0	0	0	0	0	0	0	0	0	0	0	0	0	0	0	0	0	0	0	0	0	0	0	0	2.31412	2.43219	1.86914	0	0	0	1.80137	1.70827	2.85424	0	0	2.72236	0	0	0	0	0	0	2.80253	2.89874	2.79616	0	0	0	2.76611	3.04918	2.70142	0	0	0	0	0	0	0	0	0	0	1.78769	0	0	0	0	0	1.42593	0	0	0	0	1.59045	1.84942	2.20416	0	0	0	0	0	0	0	0	0	0	0	0	0	0	0	0	0	0	0	0	0	0	0	0	0	0	0	0	9.04358	0	0	0	0	0	0	0	0	0	0	0	0	0	0	0	0	0	0	0
HD8_S21_L004_contig_1824	0	0	0	0	0	0	0	0	0	0	0	0	0	0	0	0	0	0	0	0	0	0	0	0	0	0	0	0	0	0	0	0	0	0	0	0	0	0	0	0	0	0	0	0	0	0	2.10769	1.8019	2.10356	0	0	0	1.56509	0	1.99703	0	0	0	2.84427	2.1963	1.85126	0	0	0	1.80322	2.47638	2.47436	0	0	0	0	3.19683	1.96378	0	0	0	1.55576	0	0	0	0	0	0	0	0	0	0	0	0	0	0	0	0	0	0	0	1.86929	0	0	0	0	0	0	0	0	0	0	0	0	0	0	0	0	0	0	0	0	0	0	0	0	0	0	0	0	0	0	0	0	0	0	0	0	0	0	0	0	0	0	0	0	0	0	0	0
HD8_S21_L004_contig_899	0	0	0	0	0	0	0	0	0	0	0	0	0	0	0	0	0	0	0	0	0	0	0	0	0	0	0	0	0	0	0	0	0	0	0	0	0	0	0	0	0	0	0	0	0	0	0	1.59761	0	0	0	0	0	0	1.41419	0	0	0	1.88349	0	0	0	0	0	1.53134	2.08539	1.7369	0	0	0	1.5912	1.66246	0	0	0	0	0	0	0	0	0	0	0	0	0	0	0	0	0	0	0	0	0	0	0	0	0	0	0	0	0	0	0	0	0	0	0	0	0	0	0	0	0	0	0	0	0	0	0	0	0	0	0	0	0	0	0	0	0	0	0	0	0	0	0	0	0	0	0	0	0	0	0	0	0
HD8_S21_L004_contig_3759	0	0	0	0	0	0	0	0	0	0	0	0	0	0	0	0	0	0	0	0	0	0	0	0	0	0	0	0	0	0	0	0	0	0	0	0	0	0	0	0	0	0	0	0	0	0	1.58782	1.56622	2.1079	0	0	0	1.54339	0	0	0	0	0	2.26386	2.32193	2.37105	0	0	0	0	1.64813	1.71508	0	0	0	1.60646	1.7709	1.98676	0	0	0	0	1.65326	0	0	0	0	0	0	0	0	0	0	0	0	0	0	0	0	0	0	0	0	0	0	0	0	0	0	0	0	0	0	0	0	0	0	0	0	0	0	0	0	0	0	0	0	0	0	0	0	0	0	0	0	0	0	0	0	0	0	0	0	0	0	0	0	0	0	0
HD8_S21_L004_contig_2239	0	0	0	0	0	0	0	0	0	0	0	0	0	0	0	0	0	0	0	0	0	0	0	0	0	0	0	0	0	0	0	0	0	0	0	0	0	0	0	0	0	0	0	0	0	0	4.32079	5.55953	3.96309	0	0	0	3.14213	2.88203	3.68895	0	0	0	6.66081	6.69618	5.33404	0	0	0	4.43195	4.16688	5.22841	0	0	0	3.46614	5.66378	3.61132	0	0	0	3.31916	3.79467	2.58005	0	0	0	0	2.84291	0	0	0	0	0	2.10246	2.63097	0	0	0	2.41117	2.63678	3.10116	0	0	0	0	0	0	0	0	0	0	0	0	0	0	0	0	0	0	0	0	0	0	0	0	0	0	0	0	0	0	0	0	0	0	0	0	0	0	0	0	0	0	0	0	0	0	0	0
HD8_S21_L004_contig_1040	0	0	0	0	0	0	0	0	0	0	0	0	0	0	0	0	0	0	0	0	0	0	0	0	0	0	0	0	0	0	0	0	0	0	0	0	0	0	0	0	0	0	0	0	0	0	3.17496	2.60117	2.88248	0	0	0	5.29759	5.46389	7.26478	0	0	0	1.64457	0	0	0	0	0	2.0107	1.61581	2.664	0	0	0	0	1.67802	0	0	0	0	1.78124	2.17955	0	0	0	0	0	4.31076	0	0	0	0	0	2.54911	3.56606	0	0	0	3.49324	3.20299	3.13561	0	0	0	0	0	0	0	0	0	0	0	0	0	0	0	0	0	0	0	0	0	0	2.5171	0	0	0	0	0	0	0	0	0	0	0	0	0	0	0	0	0	0	0	0	0	0	0	13.5053	0
HD8_S21_L004_contig_3673	0	0	0	0	0	0	0	0	0	0	0	0	0	0	0	0	0	0	0	0	0	0	0	0	0	0	0	0	0	0	0	0	0	0	0	0	0	0	0	0	0	0	0	0	0	0	0	0	0	0	0	0	0	0	1.44645	0	0	0	0	0	0	0	0	0	0	1.45808	0	0	0	0	0	0	0	0	0	0	0	0	0	0	0	0	0	0	0	0	0	0	0	0	0	0	0	0	0	0	0	0	0	0	0	0	0	0	0	0	0	0	0	0	0	0	0	0	0	0	0	0	0	0	0	0	0	0	0	0	0	0	0	0	0	0	0	0	0	0	0	0	0	0	0	0	0	0	0
HD8_S21_L004_contig_1773	0	0	0	0	0	0	0	0	0	0	0	0	0	0	0	0	0	0	0	0	0	0	0	0	0	0	0	0	0	0	0	0	0	0	0	0	0	0	0	0	0	0	0	0	0	0	1.64885	1.86762	1.47222	0	0	0	0	0	1.83913	0	0	0	2.42787	3.81073	2.78829	0	0	0	2.27567	3.66592	2.16676	0	0	0	3.00436	4.46441	2.44999	0	0	0	0	1.94161	0	0	0	0	0	0	0	0	0	0	0	1.57699	0	0	0	0	1.51285	2.00535	0	0	0	0	0	0	0	0	0	0	0	0	0	0	0	0	0	0	0	0	0	0	0	0	0	0	0	0	0	0	0	0	0	0	0	0	0	0	0	0	0	0	0	0	0	0	0	0	0
HD8_S21_L004_contig_2403	0	0	0	0	0	0	0	0	0	0	0	0	0	0	0	0	0	0	0	0	0	0	0	0	0	0	0	0	0	0	0	0	0	0	0	0	0	0	0	0	0	0	0	0	0	0	6.06995	5.01942	4.60876	0	0	0	4.943	5.29259	7.37977	0	0	0	3.22661	3.13018	2.19122	0	0	0	5.81561	5.56691	7.96268	0	0	0	6.19497	4.73893	6.86848	0	0	0	1.61793	1.79147	0	0	0	0	0	3.87907	0	0	0	0	0	2.86425	3.94683	0	0	0	4.25672	3.14065	5.77473	0	0	0	0	0	0	0	0	0	0	0	0	0	0	0	0	0	0	0	0	0	0	0	0	0	0	0	0	0	0	0	0	0	0	0	0	0	0	0	0	0	0	0	0	0	0	0	0
HD8_S21_L004_contig_968	0	0	0	0	0	0	0	0	0	0	0	0	0	0	0	0	0	0	0	0	0	0	0	0	0	0	0	0	0	0	0	0	0	0	0	0	0	0	0	0	0	0	0	0	0	0	0	0	0	0	0	0	0	0	1.51231	0	0	0	1.48936	0	0	0	0	0	0	0	1.4984	0	0	0	0	0	0	0	0	0	0	0	0	0	0	0	0	0	0	0	0	0	0	0	0	0	0	0	0	0	0	0	0	0	0	0	0	0	0	0	0	0	0	0	0	0	0	0	0	0	0	0	0	0	0	0	0	0	0	0	0	0	0	0	0	0	0	0	0	0	0	0	0	0	0	0	0	0	0
HD8_S21_L004_contig_1943	0	0	0	0	0	0	0	0	0	0	0	0	0	0	0	0	0	0	0	0	0	0	0	0	0	0	0	0	0	0	0	0	0	0	0	0	0	0	0	0	0	0	0	0	0	0	6.58509	5.72854	6.05254	0	0	0	7.69425	4.01544	7.90789	0	0	0	0	2.02627	2.05241	0	0	0	5.81437	6.39017	7.30655	0	0	0	6.44138	8.26618	8.07941	0	0	0	0	0	0	0	0	0	0	3.73543	0	0	0	0	0	3.88229	3.56063	0	0	0	4.61544	5.62146	5.7484	0	0	0	0	0	0	0	0	0	0	0	0	0	0	0	0	0	0	0	0	0	0	0	0	0	0	0	0	0	0	0	0	0	0	0	0	0	0	0	0	0	0	0	0	0	0	0	0
HD8_S21_L004_contig_3099	0	0	0	0	0	0	0	0	0	0	0	0	0	0	0	0	0	0	0	0	0	0	0	0	0	0	0	0	0	0	0	0	0	0	0	0	0	0	0	0	0	0	0	0	0	0	1.57876	1.6045	0	0	0	0	0	0	1.92033	0	0	0	2.78941	3.01866	1.90051	0	0	0	1.96029	1.8919	1.8171	0	0	0	0	0	1.88676	0	0	0	0	2.09172	0	0	0	0	0	0	0	0	0	0	0	0	0	0	0	0	0	0	0	0	0	0	0	0	0	0	0	0	0	0	0	0	0	0	0	0	0	0	0	0	0	0	0	0	0	0	0	0	0	0	0	0	0	0	0	0	0	0	0	0	0	0	0	0	0	0	0
HD8_S21_L004_contig_884	0	0	0	0	0	0	0	0	0	0	0	0	0	0	0	0	0	0	0	0	0	0	0	0	0	0	0	0	0	0	0	0	0	0	0	0	0	0	0	0	0	0	0	0	0	0	2.18534	3.59872	2.07385	0	0	0	0	0	2.05684	0	0	0	0	0	0	0	0	0	1.71732	1.75857	1.74189	0	0	0	2.61993	5.7804	1.80572	0	0	0	0	0	0	0	0	0	0	0	0	0	0	0	0	0	0	0	0	0	1.67873	3.53876	0	0	0	0	0	0	0	0	0	0	0	0	0	0	0	0	0	0	0	0	0	0	0	0	0	0	0	0	0	0	0	0	0	0	0	0	0	0	0	0	0	0	0	0	0	0	0	0	0
HD8_S21_L004_contig_3225	0	0	0	0	0	0	0	0	0	0	0	0	0	0	0	0	0	0	0	0	0	0	0	0	0	0	0	0	0	0	0	0	0	0	0	0	0	0	0	0	0	0	0	0	0	0	14.2554	18.4691	14.2431	0	0	0	9.72306	13.6872	14.814	0	0	0	6.99292	5.04704	6.39527	0	0	0	20.6742	14.4234	19.9364	0	0	0	12.5152	15.3892	19.184	0	0	0	3.20789	4.2988	2.02232	0	0	0	1.72561	14.8652	0	0	0	0	0	7.18629	8.56507	0	0	0	7.70755	9.05615	11.8537	0	0	0	0	0	0	0	0	0	0	0	0	0	0	0	0	0	0	0	0	0	0	0	0	0	0	0	0	0	0	0	0	0	2.20362	0	0	6.4444	0	0	0	0	0	0	0	0	0	0	0
HD8_S21_L004_contig_2299	0	0	0	0	0	0	0	0	0	0	0	0	0	0	0	0	0	0	0	0	0	0	0	0	0	0	0	0	0	0	0	0	0	0	0	0	0	0	0	0	0	0	0	0	0	0	0	1.4634	1.41622	0	0	0	0	0	1.81276	0	0	0	3.49497	3.99065	3.37514	0	0	0	2.28659	1.98724	2.31046	0	0	0	1.6314	1.77804	0	0	0	0	1.45316	2.12093	1.67071	0	0	0	0	1.46714	1.69781	0	0	0	0	0	0	0	0	0	0	0	0	0	0	0	0	0	0	0	0	0	0	0	0	0	0	0	0	0	0	0	0	0	0	0	0	0	0	0	0	0	0	0	0	0	0	0	0	0	0	0	0	0	0	0	0	0	0	0	0
HD8_S21_L004_contig_3468	0	0	0	0	0	0	0	0	0	0	0	0	0	0	0	0	0	0	0	0	0	0	0	0	0	0	0	0	0	0	0	0	0	0	0	0	0	0	0	0	0	0	0	0	0	0	0	0	0	0	0	0	0	0	0	0	0	0	0	0	0	0	0	0	0	0	0	0	0	0	0	6.62071	0	0	0	0	0	0	0	0	0	0	0	0	0	0	0	0	0	0	0	0	0	0	0	3.99388	0	0	0	0	0	0	0	0	0	0	0	0	0	0	0	0	0	0	0	0	0	0	0	0	0	0	0	0	0	0	0	0	0	0	0	0	0	0	0	0	0	0	0	0	0	0	0	0	0
HD8_S21_L004_contig_2349	0	0	0	0	0	0	0	0	0	0	0	0	0	0	0	0	0	0	0	0	0	0	0	0	0	0	0	0	0	0	0	0	0	0	0	0	0	0	0	0	0	0	0	0	0	0	3.20712	2.26807	2.11709	0	0	0	2.62609	1.79575	2.81338	0	0	0	2.41059	2.07911	2.47185	0	0	0	2.81228	5.62105	2.96722	0	0	0	2.76768	12.6488	3.30652	0	0	0	0	1.56317	0	0	0	0	0	1.52158	0	0	0	0	0	2.55429	0	0	0	0	1.72339	6.56374	2.51096	0	0	0	0	0	0	0	0	0	0	0	0	0	0	0	0	0	0	0	0	0	0	0	0	0	0	0	0	0	0	0	0	0	0	0	0	0	0	0	0	0	0	0	0	0	0	0	0
HD8_S21_L004_contig_679	0	0	0	0	0	0	0	0	0	0	0	0	0	0	0	0	0	0	0	0	0	0	0	0	0	0	0	0	0	0	0	0	0	0	0	0	0	0	0	0	0	0	0	0	0	0	2.29725	2.69345	2.34254	0	0	0	0	1.49332	2.39346	0	0	0	3.63656	3.23348	3.52206	0	0	0	3.23148	2.63789	3.16351	0	0	0	2.25897	2.51326	2.24153	0	0	0	0	2.04439	0	0	0	0	0	1.62369	0	0	0	0	0	0	0	0	0	0	0	0	0	0	0	0	0	0	0	0	0	0	0	0	0	0	0	0	0	0	0	0	0	0	0	0	0	0	0	0	0	0	0	0	0	0	0	0	0	0	0	0	0	0	0	0	0	0	0	0	0
HD8_S21_L004_contig_2843	0	0	0	2.3156	0	0	0	0	0	0	0	0	0	0	0	3.89952	0	0	0	0	0	0	0	0	0	0	0	0	0	0	0	0	0	0	0	0	6.02928	0	0	0	0	0	0	0	0	0	2.08667	2.30266	2.35185	0	0	0	2.182	1.93039	3.0262	0	0	0	2.35664	2.39091	2.36733	0	0	0	2.10772	2.13269	2.45977	0	0	0	1.89964	2.42008	2.10428	0	0	0	0	0	0	0	0	0	0	1.91452	0	0	0	0	0	0	0	0	0	0	1.60046	1.73343	2.29681	0	0	0	0	0	0	0	0	0	0	0	0	0	0	0	0	0	0	0	0	0	0	0	0	0	0	0	0	0	0	0	0	0	0	0	0	0	0	0	0	0	0	0	0	0	0	0	0
HD8_S21_L004_contig_3690	0	0	0	0	0	0	0	0	0	0	0	0	0	0	0	0	0	0	0	0	0	0	0	0	0	0	0	0	0	0	0	0	0	0	0	0	0	0	0	0	0	0	0	0	0	0	1.43585	1.64785	0	0	0	0	0	0	1.63844	0	0	0	0	0	0	0	0	0	1.78772	0	1.72019	0	0	0	0	0	0	0	0	0	0	0	0	0	0	0	0	0	0	0	0	0	0	0	0	0	0	0	0	0	0	0	0	0	0	0	0	0	0	0	0	0	0	0	0	0	0	0	0	0	0	0	0	0	0	0	0	0	0	0	0	0	0	0	0	0	0	0	0	0	0	0	0	0	0	0	0	0	0
HD8_S21_L004_contig_2086	0	0	0	0	0	0	0	0	0	0	0	0	0	0	0	0	0	0	0	0	0	0	0	0	0	0	0	0	0	0	0	0	0	0	0	0	0	0	0	0	0	0	0	0	0	0	0	0	0	0	0	0	0	0	0	0	0	0	2.47487	0	0	0	0	0	0	0	0	0	0	0	0	9.92951	0	0	0	0	0	0	0	0	0	0	0	0	0	0	0	0	0	0	0	0	0	0	0	4.77107	0	0	0	0	0	0	0	0	0	0	0	0	0	0	0	0	0	0	0	0	0	0	0	0	0	0	0	0	0	0	0	0	0	0	0	0	0	0	0	0	0	0	0	0	0	0	0	0	0
HD8_S21_L004_contig_841	0	0	0	0	0	0	0	0	0	0	0	0	0	0	0	0	0	0	0	0	0	0	0	0	0	0	0	0	0	0	0	0	0	0	0	0	0	0	0	0	0	0	0	0	0	0	1.514	1.53744	0	0	0	0	0	0	1.66387	0	0	0	2.56587	2.97157	1.95508	0	0	0	2.05464	2.02088	2.03503	0	0	0	1.5743	1.53967	1.59621	0	0	0	0	1.54204	0	0	0	0	0	0	0	1.83682	0	0	0	0	0	0	0	0	0	0	0	0	0	0	0	0	0	0	0	0	0	0	0	0	0	0	0	0	0	0	0	0	0	0	0	0	0	0	0	0	0	0	0	0	0	0	0	0	0	0	0	0	0	0	0	0	0	0	0
HD8_S21_L004_contig_2703	0	0	0	0	0	0	0	0	0	0	0	0	0	0	0	0	0	0	0	0	0	0	0	0	0	0	0	0	0	0	0	0	0	0	0	0	0	0	0	0	0	0	0	0	0	0	0	1.83064	1.53321	0	0	0	1.63226	0	1.90655	0	0	0	0	0	0	0	0	0	2.06426	2.7615	1.72484	0	0	0	0	0	1.61727	0	0	0	0	0	0	0	0	0	0	0	0	0	0	0	0	1.84319	0	0	0	0	0	0	1.47936	0	0	0	0	0	0	0	0	0	0	0	0	0	0	0	0	0	0	0	0	0	0	0	0	0	0	0	0	0	0	0	0	0	0	0	0	0	0	0	0	0	0	0	0	0	0	0	0
HD8_S21_L004_contig_1121	0	0	0	0	0	0	0	0	0	0	0	0	0	0	0	0	0	0	0	0	0	0	0	0	0	0	0	0	0	0	0	0	0	0	0	0	0	0	0	0	0	0	0	0	0	0	2.22465	1.88489	1.6185	0	0	0	0	1.7837	1.44662	0	0	0	2.6283	3.54436	3.61572	0	0	0	0	1.73249	2.6352	0	0	0	1.48647	6.17745	1.82066	0	0	0	0	0	1.63509	0	0	0	0	0	0	0	0	0	0	0	0	0	0	0	0	2.6785	0	0	0	0	0	0	0	0	0	0	0	0	0	0	0	0	0	0	0	0	0	0	0	0	0	0	0	0	0	0	0	0	0	0	0	0	0	0	0	0	0	0	0	0	0	0	0	0	0
HD8_S21_L004_contig_4018	0	0	0	0	0	0	0	0	0	0	0	0	0	0	0	0	0	0	0	0	0	0	0	0	0	0	0	0	0	0	0	0	0	0	0	0	0	0	0	0	0	0	0	0	0	0	2.21607	1.80002	1.90556	1.70637	1.76149	1.9786	0	1.77587	2.4407	0	1.62918	1.6173	0	0	0	0	0	0	2.10408	1.50148	2.09076	1.52851	0	1.87488	1.67097	1.77187	0	0	0	0	0	0	0	0	0	0	0	0	0	0	0	0	0	0	0	0	0	0	0	0	0	0	0	0	0	0	0	0	0	0	0	0	0	0	0	0	0	0	0	0	0	0	0	0	0	0	0	0	0	0	0	0	0	0	0	0	0	0	0	0	0	0	0	0	0	0	0	0	0
HD8_S21_L004_contig_2824	0	0	0	0	0	0	0	0	0	0	0	0	0	0	0	0	0	0	0	0	0	0	0	0	0	0	0	0	0	0	0	0	0	0	0	0	0	0	0	0	0	0	0	0	0	0	2.40654	2.48544	2.08169	0	0	0	1.80729	2.25665	2.63899	0	0	0	2.66319	3.4674	3.48119	0	0	0	1.88349	1.85349	2.64005	0	0	0	1.80517	2.0789	0	0	0	0	1.79263	1.74035	1.77691	0	0	0	0	1.95804	0	0	0	0	0	0	0	0	0	0	0	0	0	0	0	0	0	0	0	0	0	0	0	0	0	0	0	0	0	0	0	0	0	0	0	0	0	0	0	0	0	0	0	0	0	0	0	0	0	0	0	0	0	0	0	0	0	0	0	0	0
HD8_S21_L004_contig_554	0	0	0	0	0	0	0	0	0	0	0	0	0	0	0	0	0	0	0	0	0	0	0	0	0	0	0	0	0	0	0	0	0	0	0	0	0	0	0	0	0	0	0	0	0	0	2.04579	1.86103	1.95559	0	0	0	0	0	2.22866	0	0	0	0	0	0	0	0	0	1.54419	1.9881	2.05929	0	0	0	0	2.38788	1.80827	0	0	0	0	0	0	0	0	0	0	0	0	0	0	0	0	0	0	0	0	0	0	0	0	0	0	0	0	0	0	0	0	0	0	0	0	0	0	0	0	0	0	0	0	0	0	0	0	0	0	0	0	0	0	0	0	0	0	0	0	0	0	0	0	0	0	0	0	0	0	0	0
HD8_S21_L004_contig_3305	0	0	0	0	0	0	0	0	0	0	0	0	0	0	0	0	0	0	0	0	0	0	0	0	0	0	0	0	0	0	0	0	0	0	0	0	0	0	0	0	0	0	0	0	0	0	0	1.44124	1.57892	0	0	0	0	0	1.65159	0	0	2.02445	1.74498	1.84296	0	0	0	1.754	1.52251	2.00842	1.7566	0	0	0	1.43485	1.55947	0	0	0	0	0	0	0	0	0	0	0	1.44268	0	0	0	0	0	0	0	0	0	0	0	0	0	0	0	0	0	0	0	0	0	0	0	0	0	0	0	0	0	0	0	0	0	0	0	0	0	0	0	0	0	0	0	0	0	0	0	0	0	0	0	0	0	0	0	0	0	0	0	0	0
HD8_S21_L004_contig_2141	0	0	0	0	0	0	0	0	0	0	0	0	0	0	0	0	0	0	0	0	0	0	0	0	0	0	0	0	0	0	0	0	0	0	0	0	0	0	0	0	0	0	0	0	0	0	0	0	0	0	0	0	0	0	0	0	0	0	0	0	0	0	0	0	0	0	0	0	0	0	0	10.9423	1.31273	0	0	0	0	0	0	0	0	0	0	0	0	0	0	0	0	0	0	0	0	0	0	5.87306	0	0	0	0	0	0	0	0	0	0	0	0	0	0	0	0	0	0	0	0	0	0	0	0	0	0	0	0	0	0	0	0	0	0	0	0	0	0	0	0	0	0	0	0	0	0	0	0	0
HD8_S21_L004_contig_2409	0	0	0	0	0	0	0	0	0	0	0	0	0	0	0	0	0	0	0	0	0	0	0	0	0	0	0	0	0	0	0	0	0	0	0	0	0	0	0	0	0	0	0	0	0	0	2.34119	2.33657	1.89201	0	0	0	1.63386	1.42327	1.98746	0	0	0	2.36918	2.62373	1.9969	0	0	0	2.34241	2.79182	3.42615	0	0	0	2.22045	2.62355	2.75912	0	0	0	0	0	0	0	0	0	0	2.02386	0	0	0	0	0	0	0	0	0	0	0	0	1.80102	0	0	0	0	0	0	0	0	0	0	0	0	0	0	0	0	0	0	0	0	0	0	0	0	0	0	0	0	0	0	0	0	0	0	0	0	0	0	0	0	0	0	0	0	0	0	0	0
HD8_S21_L004_contig_2927	0	0	0	0	0	0	0	0	0	0	0	0	0	0	0	0	0	0	0	0	0	43.3408	0	0	0	0	0	0	0	0	0	0	0	0	0	0	0	0	0	0	0	0	4.04679	6.00625	9.49923	7.33802	1.65989	1.81863	1.74643	26.924	25.5954	28.3307	0	0	2.00559	20.8734	21.3828	27.6685	2.46113	2.47291	1.81312	20.6578	23.3318	24.6178	1.92728	1.71559	2.42459	24.7309	20.5923	22.4091	0	1.91125	1.52661	4.68721	2.89258	6.642	0	0	0	2.77588	4.2916	5.61803	0	0	0	0	1.8555	2.10659	0	0	0	3.6917	2.84972	5.19976	0	0	0	0	4.86947	0	0	0	0	0	0	0	0	0	0	0	0	0	0	0	0	0	0	0	0	6.11797	0	0	3.63189	0	0	0	0	0	0	0	0	0	0	0	0	0	0	0	0	0	0	0	0	23.6771	0
HD8_S21_L004_contig_3716	0	0	0	0	0	0	0	0	0	0	0	0	0	0	0	0	0	0	0	0	0	0	0	0	0	0	0	0	0	0	0	0	0	0	0	0	0	0	0	0	0	0	0	0	0	0	1.57824	1.61514	0	0	0	0	0	0	1.51491	0	0	0	2.50709	3.01162	2.04859	0	0	0	1.73451	2.01853	1.97024	0	0	0	1.53069	1.7215	1.77469	0	0	0	0	1.76411	0	0	0	0	0	0	0	0	0	0	0	0	0	0	0	0	0	0	0	0	0	0	0	0	0	0	0	0	0	0	0	0	0	0	0	0	0	0	0	0	0	0	0	0	0	0	0	0	0	0	0	0	0	0	0	0	0	0	0	0	0	0	0	0	0	0	0
HD8_S21_L004_contig_2389	0	0	0	0	0	0	0	0	0	0	0	0	0	0	0	0	0	0	0	0	0	0	0	0	0	0	0	0	0	0	0	0	0	0	0	0	0	0	0	0	0	0	0	0	0	0	0	0	0	0	0	0	0	0	0	0	0	0	0	1.55742	0	0	0	0	0	0	0	0	0	0	0	0	0	0	0	0	0	0	0	0	0	0	0	0	0	0	0	0	0	0	0	0	0	0	0	0	0	0	0	0	0	0	0	0	0	0	0	0	0	0	0	0	0	0	0	0	0	0	0	0	0	0	0	0	0	0	0	0	0	0	0	0	0	0	0	0	0	0	0	0	0	0	0	0	0
HD8_S21_L004_contig_3787	0	0	0	0	0	0	0	0	0	0	0	0	0	0	0	0	0	0	0	0	0	0	0	0	0	0	0	0	0	0	0	0	0	0	0	0	0	0	0	0	0	0	0	0	0	0	0	0	0	0	0	0	0	0	0	0	0	0	2.74411	2.54846	2.0875	0	0	0	1.47302	1.50617	1.71242	0	0	0	0	0	1.52726	0	0	0	0	0	0	0	0	0	0	0	0	0	0	0	0	0	0	0	0	0	0	0	0	0	0	0	0	0	0	0	0	0	0	0	0	0	0	0	0	0	0	0	0	0	0	0	0	0	0	0	0	0	0	0	0	0	0	0	0	0	0	0	0	0	0	0	0	0	0	0	0
HD8_S21_L004_contig_501	0	0	0	0	0	0	0	0	0	0	0	0	0	0	0	0	0	0	0	0	0	0	0	0	2.20363	0	0	0	0	2.64164	0	0	0	0	0	0	0	0	0	0	0	0	0	0	0	0	3.59027	4.35972	3.79613	1.94608	1.68337	4.15649	3.07017	2.43309	5.18119	1.76114	2.30947	5.77942	5.22951	3.84448	2.98986	0	2.08088	2.11289	5.10668	4.52243	4.83034	1.74017	2.92428	2.30198	4.37182	4.85657	3.7697	0	0	0	2.42018	2.35109	1.97993	0	0	0	1.45569	3.37147	1.68678	2.62063	0	0	0	2.01963	2.15572	0	0	0	2.83787	2.55154	2.71058	0	0	0	0	0	0	0	0	0	0	0	0	0	0	0	0	0	0	0	0	0	0	0	0	0	2.37647	0	0	0	2.60941	0	0	0	0	0	0	0	0	0	0	0	0	0	0	0	0	0	0
HD8_S21_L004_contig_2048	0	0	0	0	0	0	0	0	0	0	0	0	0	0	0	0	0	0	0	0	0	0	0	0	0	0	0	0	0	0	0	0	0	0	0	0	0	0	0	0	0	0	0	0	0	0	2.387	2.42327	2.47806	0	0	0	2.416	2.1724	3.14374	0	0	0	0	0	0	0	0	0	3.52076	3.87723	3.26008	0	0	0	3.36374	4.03399	2.98825	0	0	0	0	0	0	0	0	0	0	3.71912	0	0	0	0	0	2.46943	2.15465	0	0	0	2.65156	4.03137	3.76951	0	0	0	0	0	0	0	0	0	0	0	0	0	0	0	0	0	0	0	0	0	0	0	0	0	0	0	0	0	0	0	0	0	0	0	0	0	0	0	0	0	0	0	0	0	0	0	0
HD8_S21_L004_contig_1287	0	0	0	0	0	0	0	0	0	0	0	0	0	0	0	0	0	0	0	0	0	0	0	0	0	0	0	0	0	0	0	0	0	0	0	0	0	0	0	0	0	0	0	0	0	0	0	2.25226	1.75534	0	0	0	1.87276	0	2.07776	0	0	0	0	0	0	0	0	0	0	1.48182	1.75735	0	0	0	0	1.60318	0	0	0	0	0	0	0	0	0	0	0	0	0	0	0	0	0	0	0	0	0	0	0	0	0	0	0	0	0	0	0	0	0	0	0	0	0	0	0	0	0	0	0	0	0	0	0	0	0	0	0	0	0	0	0	0	0	0	0	0	0	0	0	0	0	0	0	0	0	0	0	0	0
HD8_S21_L004_contig_3526	0	0	0	0	0	0	0	0	0	0	0	0	0	0	0	0	0	0	0	0	0	0	0	0	0	0	0	0	0	0	0	0	0	0	0	0	0	0	0	0	0	0	0	0	0	0	0	0	0	0	0	0	0	0	0	0	0	0	0	0	0	0	0	0	0	2.10252	2.15603	0	0	0	1.56434	4.31795	2.57395	0	0	0	0	0	0	0	0	0	0	0	0	0	0	0	0	0	0	0	0	0	0	4.41057	3.12516	0	0	0	0	0	0	0	0	0	0	0	0	0	0	0	0	0	0	0	0	0	0	0	0	0	0	0	0	0	0	0	0	0	0	0	0	0	0	0	0	0	0	0	0	0	0	0	0
HD8_S21_L004_contig_1656	0	0	0	0	0	0	0	0	0	0	0	0	0	0	0	0	0	0	0	0	0	0	0	0	0	0	0	0	0	0	0	0	0	0	0	0	0	0	0	0	0	0	0	0	0	0	0	1.54026	0	0	0	0	0	0	0	0	0	0	1.6311	1.71647	0	0	0	0	1.68221	1.82869	1.88347	0	0	0	1.42607	1.58798	1.68329	0	0	0	0	0	0	0	0	0	0	0	0	0	0	0	0	0	0	0	0	0	0	0	0	0	0	0	0	0	0	0	0	0	0	0	0	0	0	0	0	0	0	0	0	0	0	0	0	0	0	0	0	0	0	0	0	0	0	0	0	0	0	0	0	1.35242	0	0	0	0	0	0	0
HD8_S21_L004_contig_761	0	0	0	0	0	0	0	0	0	0	0	0	0	0	0	0	0	0	0	0	0	0	0	0	0	0	0	0	0	0	0	0	0	0	0	0	0	0	0	0	0	0	0	0	0	0	2.56224	2.20654	2.3116	0	0	0	2.40371	3.54155	3.44585	0	0	0	2.09997	1.88348	2.07501	0	0	0	2.00482	2.46927	2.56215	0	0	0	2.37211	3.50509	1.77191	0	0	0	0	2.06933	0	0	0	0	0	2.40821	0	0	0	0	0	1.83574	2.18285	0	0	0	2.49673	3.40571	2.73641	0	0	0	0	0	0	0	0	0	0	0	0	0	0	0	0	0	0	0	0	0	0	0	0	0	0	0	0	0	0	0	6.22818	0	0	0	0	0	0	0	0	0	0	0	0	0	0	0	0
HD8_S21_L004_contig_313	0	0	0	0	0	0	0	0	0	0	0	0	0	0	0	0	0	0	0	0	0	0	0	0	0	0	0	0	0	0	0	0	0	0	0	0	0	0	0	0	0	0	0	0	0	0	2.80186	2.90916	3.26151	0	0	0	1.98455	1.92399	2.23029	0	0	0	1.62947	0	0	0	0	0	4.66552	2.97222	3.98439	0	0	0	2.02989	3.74973	2.75792	0	0	0	1.50936	0	0	0	0	0	0	2.09583	0	0	0	0	0	0	0	0	0	0	0	0	1.75948	0	0	0	0	0	0	0	0	0	0	0	0	0	0	0	0	0	0	0	0	0	0	0	0	0	0	0	0	0	0	0	0	0	0	0	0	0	0	0	0	0	0	0	0	0	0	0	0
HD8_S21_L004_contig_264	0	0	0	0	0	0	0	0	0	0	0	0	0	0	0	0	0	0	0	0	0	0	0	0	0	0	0	0	0	0	0	0	0	0	0	0	0	0	0	0	0	0	0	0	0	0	3.11575	3.51413	3.06752	0	0	0	0	2.48161	3.21669	0	0	0	4.66016	4.68932	3.79397	0	0	0	3.36653	3.97443	3.47129	0	0	0	3.26211	4.33939	5.4742	0	0	0	2.14895	3.23093	2.22589	0	0	0	0	3.04789	0	0	0	0	0	2.63751	0	0	0	0	0	2.14951	4.89065	0	0	0	0	0	0	0	0	0	0	0	0	0	0	0	0	0	0	0	0	0	0	0	0	0	0	0	0	0	0	0	0	0	0	0	0	0	0	0	0	0	0	0	0	0	0	0	0
HD8_S21_L004_contig_564	0	0	0	7.151	2.14827	0	0	0	0	0	5.09179	0	0	0	0	4.77366	0	0	0	0	0	0	0	0	0	35.9545	38.2589	0	0	0	0	7.0443	14.3614	0	0	0	16.08	0	0	0	0	10.449	0	0	0	0	3.34551	3.04042	2.5351	0	0	0	2.19552	0	2.52254	0	0	0	0	0	0	0	0	0	2.39669	2.26811	2.23692	0	0	0	1.97183	2.27861	2.05801	0	0	0	0	0	0	0	0	0	0	1.52314	0	0	0	0	0	0	0	0	0	0	0	0	0	0	0	0	0	0	0	0	0	0	0	0	0	3.86376	0	0	0	0	2.37783	0	0	0	0	0	0	0	3.80571	0	0	0	0	8.03328	0	8.48803	7.73178	0	0	4.28223	0	0	0	0	0	0	0	0	0	0	0
HD8_S21_L004_contig_1669	0	0	0	0	0	0	0	0	0	0	0	0	0	0	0	0	0	0	0	0	0	0	0	0	0	0	0	0	0	0	0	0	0	0	0	0	0	0	0	0	0	0	0	0	0	0	2.73315	2.67538	2.95778	0	0	0	3.3012	3.37113	4.17142	0	0	0	0	0	0	0	0	0	0	0	1.95206	0	0	0	0	0	0	0	0	0	0	0	0	0	0	0	0	1.76444	0	0	0	0	0	0	0	0	0	0	0	0	0	0	0	0	0	0	0	0	0	0	0	0	0	0	0	0	0	0	0	0	0	0	0	0	0	0	0	0	0	0	0	0	0	0	3.44724	0	0	0	0	0	0	0	0	0	0	0	0	0	0
HD8_S21_L004_contig_2839	0	0	0	0	0	0	0	0	0	0	0	0	0	0	0	0	0	0	0	0	0	0	0	0	0	0	0	0	0	0	0	0	0	0	0	0	0	0	0	0	0	0	0	0	0	0	1.77932	2.00085	1.63352	0	0	0	1.56256	0	2.03202	0	0	0	0	0	0	0	0	0	2.45049	1.73884	2.37159	0	0	0	1.70033	3.25509	2.17199	0	0	0	0	0	0	0	0	0	0	1.53595	0	0	0	0	0	0	0	0	0	0	0	1.91418	0	0	0	0	0	0	0	0	0	0	0	0	0	0	0	0	0	0	0	0	0	0	0	0	0	0	0	0	0	0	0	0	0	0	0	0	0	0	0	0	0	0	0	0	0	0	0	0	0
HD8_S21_L004_contig_1305	0	0	0	0	0	0	0	0	0	0	0	0	0	0	0	0	0	0	0	0	0	0	0	0	4.36512	0	0	0	0	0	0	0	0	0	0	0	0	0	0	0	0	0	0	0	0	0	2.39146	2.08974	2.36328	0	1.55869	0	1.67758	0	2.61092	0	0	0	0	0	0	0	0	0	2.44099	2.1772	3.16885	0	0	0	1.79939	2.02103	2.52585	0	0	0	0	0	0	0	0	0	0	0	0	0	0	0	0	0	0	0	0	0	1.65482	0	1.68169	0	0	0	0	0	0	0	0	0	0	0	0	0	0	0	0	0	0	0	0	0	0	0	0	0	0	0	0	0	0	0	0	0	0	0	0	0	0	0	0	0	0	0	0	0	0	0	0
HD8_S21_L004_contig_2181	0	0	0	0	0	0	0	0	0	0	0	0	0	0	0	0	0	0	0	0	0	0	0	0	0	0	0	0	0	0	0	0	0	0	0	0	0	0	0	0	0	0	0	0	0	0	2.54343	3.41705	2.79039	0	0	0	2.00846	1.65128	2.56304	0	1.57956	0	6.87839	4.6732	2.93187	0	1.43843	2.63973	2.43057	2.55852	2.74827	0	0	0	2.02069	2.3148	2.23959	0	0	0	2.76449	2.6938	1.4868	0	0	0	0	0	0	0	0	0	0	0	0	0	0	0	0	0	0	0	0	0	0	0	0	0	0	0	0	0	0	0	0	0	0	0	0	0	0	0	0	0	0	0	0	0	0	0	0	0	0	0	0	0	0	0	0	0	0	0	0	0	0	0	0	0	0
HD8_S21_L004_contig_3486	0	0	0	0	0	0	0	0	0	0	0	0	0	0	0	0	0	0	0	0	0	0	0	0	0	0	0	0	0	0	0	0	0	0	0	0	0	0	0	0	2.54894	0	0	0	0	0	2.14014	2.3003	3.03782	0	0	0	1.5277	0	1.5199	0	0	0	3.00499	2.60384	2.33563	0	0	0	2.49584	2.36299	2.04274	0	0	0	2.29106	3.30741	4.08237	0	0	0	0	0	0	0	0	0	0	0	0	0	0	0	0	0	0	0	0	0	0	0	2.49349	0	0	0	0	0	0	0	0	0	0	0	0	0	0	0	0	0	0	0	0	0	0	0	0	0	0	0	0	0	0	0	0	0	0	0	0	0	0	0	0	0	0	0	0	0	0	0	0
HD8_S21_L004_contig_696	0	0	0	0	0	0	0	0	0	0	0	0	0	0	0	0	0	0	0	0	0	0	0	0	0	0	0	0	0	0	0	0	0	0	0	0	0	0	0	0	0	0	0	0	0	0	3.83404	4.11505	2.5723	0	0	0	3.86554	3.32184	5.22888	0	0	0	3.78464	3.15619	2.03136	0	0	0	3.69298	2.97065	4.14594	0	0	0	2.71851	3.39695	2.67847	0	0	0	3.96775	3.4359	3.75767	0	0	0	0	4.16187	1.78423	2.01587	0	0	0	2.35357	3.07583	0	0	0	2.88076	3.38874	4.25343	0	0	0	0	0	0	0	0	0	0	0	0	0	0	0	0	0	0	0	0	0	0	0	0	0	0	0	0	0	0	0	0	0	0	0	0	0	0	0	0	0	0	0	0	0	0	0	0
HD8_S21_L004_contig_3170	0	0	0	0	0	0	0	0	0	0	0	0	0	0	0	0	0	0	0	0	0	0	0	0	0	0	0	0	0	0	0	0	0	0	0	0	0	0	0	0	0	0	0	0	0	0	1.74706	2.07305	1.64124	0	0	0	0	0	1.51245	0	0	0	5.03794	4.29459	2.34488	0	0	0	0	0	1.72149	0	0	0	0	0	1.96606	0	0	0	2.26897	2.38098	0	0	0	0	0	0	0	0	0	0	0	0	0	0	0	0	0	0	0	0	0	0	0	0	0	0	0	0	0	0	0	0	0	0	0	0	0	0	0	0	0	0	0	0	0	0	0	0	0	0	0	0	0	0	0	0	0	0	0	0	0	0	0	0	0	0	0
HD8_S21_L004_contig_1729	0	0	0	0	0	0	0	0	0	0	0	0	0	0	0	0	0	0	0	0	0	0	0	0	0	0	0	0	0	0	0	0	0	0	0	0	0	0	0	0	0	0	0	0	0	0	4.21317	4.7019	3.73878	0	0	0	2.53721	3.67804	5.30819	0	0	0	4.06	3.00512	2.63945	0	0	0	4.80752	4.11048	4.30976	0	0	0	3.03992	11.0058	5.75548	0	0	0	1.88819	1.87606	0	0	0	0	0	3.22817	0	0	0	0	0	2.06267	1.81073	0	0	0	1.99571	6.18892	4.37368	0	0	0	0	0	0	0	0	0	0	0	0	0	0	0	0	0	0	0	0	0	0	0	0	0	0	0	0	0	0	0	0	0	0	4.84165	0	0	0	0	0	0	0	0	0	0	0	0	0
HD8_S21_L004_contig_2046	0	0	0	0	0	0	2.56461	0	0	0	0	0	0	0	0	0	0	0	0	0	0	0	0	0	0	0	0	0	6.34232	0	0	0	0	0	0	0	0	0	0	0	0	0	0	0	0	0	3.1454	2.91875	3.12856	0	0	0	2.12018	2.20225	2.70722	0	0	0	3.69917	4.26633	3.09012	0	0	0	3.46447	3.17383	3.98349	0	0	0	4.08182	3.90619	3.51507	0	0	0	1.84145	2.46258	1.53775	0	0	0	0	2.9402	0	0	0	0	0	2.15173	2.1758	0	0	0	2.30757	2.46217	2.8707	0	0	0	0	0	0	0	0	0	0	0	0	0	0	0	0	0	0	0	0	0	0	0	0	0	0	0	0	0	0	2.45453	3.21983	0	0	0	0	0	0	0	3.48575	0	0	2.93338	0	0	0	0	0
HD8_S21_L004_contig_444	0	0	0	0	0	0	0	0	0	0	0	0	0	0	0	0	0	0	0	0	0	0	0	0	0	0	0	0	0	0	0	0	0	0	0	0	0	0	0	0	0	0	0	0	0	0	1.76551	0	2.72138	0	0	0	2.54791	2.35844	2.92903	0	0	0	0	0	0	0	0	0	0	2.48301	2.17122	0	0	0	1.97487	2.58081	2.20078	0	0	0	0	0	0	0	0	0	0	1.96704	0	0	0	0	0	1.89171	0	0	0	0	1.86222	0	2.09521	0	0	0	0	0	0	0	0	0	0	0	0	0	0	0	0	0	0	0	0	0	0	0	0	0	0	0	0	0	0	0	0	0	0	0	0	0	0	0	0	0	0	0	0	0	0	0	0
HD8_S21_L004_contig_2198	0	0	0	0	0	0	0	0	0	0	0	0	0	0	0	0	0	0	0	0	0	0	0	0	0	0	0	0	0	0	0	0	0	0	0	0	0	0	0	0	0	0	0	0	0	0	1.46894	1.81694	0	0	0	0	0	0	0	0	0	0	1.97219	2.35651	2.37873	0	0	0	2.15675	1.87333	1.91379	0	0	0	2.57996	2.00999	1.93264	0	0	0	0	1.95152	0	0	0	0	0	0	0	0	0	0	0	0	0	0	0	0	0	0	0	0	0	0	0	0	0	0	0	0	0	0	0	0	0	0	0	0	0	0	0	0	0	0	0	0	0	0	0	0	0	0	0	0	0	0	0	0	0	0	0	0	0	0	0	0	0	0	0
HD8_S21_L004_contig_268	0	0	0	0	0	0	0	0	0	0	0	0	0	0	0	0	0	0	0	0	0	0	0	0	0	0	0	0	0	0	0	0	0	0	0	0	0	0	0	0	0	0	0	0	0	0	3.22448	2.92818	4.00025	0	0	0	4.39991	6.65544	6.12408	0	0	0	7.08027	7.76017	14.0731	0	0	0	8.23711	14.8202	9.34914	0	0	0	5.67861	26.6999	7.47088	0	0	0	6.39405	7.60482	14.6629	0	0	0	2.30095	11.0342	0	0	0	0	0	13.9407	8.61502	0	0	0	8.0718	31.715	11.4797	0	0	0	0	0	0	0	0	0	0	0	0	0	0	0	0	0	0	0	0	0	0	0	0	0	0	0	0	0	0	0	0	0	0	0	0	0	0	0	0	0	0	0	0	0	0	0	0
HD8_S21_L004_contig_140	0	0	0	0	0	0	0	0	0	0	0	0	0	0	0	0	0	0	0	6.72756	0	0	0	0	0	7.79278	0	0	0	7.57142	0	0	0	0	0	0	0	0	0	0	12.6583	9.1652	0	0	0	0	4.49186	6.29835	4.99619	0	0	0	3.69811	2.86348	4.36849	0	0	0	0	3.16061	2.12619	0	0	0	7.64941	5.96218	5.15467	0	0	0	4.18362	27.6487	6.10246	0	0	0	0	0	0	0	0	0	0	6.07127	0	0	0	0	0	3.32357	2.81928	0	0	0	2.92207	17.6689	4.92914	0	0	0	0	0	0	0	0	0	0	0	0	0	0	0	0	0	0	0	0	0	0	0	0	0	7.14608	6.51167	0	0	0	21.3315	0	10.7155	10.608	0	0	0	0	0	0	0	0	0	0	0	0	0	0
HD8_S21_L004_contig_3893	0	0	0	0	0	0	0	0	0	0	0	0	0	0	0	0	0	0	0	0	0	0	0	0	0	0	0	0	0	0	0	0	0	0	0	0	0	0	0	0	0	0	0	0	0	0	2.21565	2.34731	1.98044	0	0	0	0	0	2.26996	0	0	0	3.51673	2.63633	2.7791	0	0	0	2.54907	2.26172	2.80281	0	0	0	1.52629	1.9466	2.47709	0	0	0	0	2.36675	0	0	0	0	0	0	0	0	0	0	0	0	0	0	0	0	0	0	0	0	0	0	0	0	0	0	0	0	0	0	0	0	0	0	0	0	0	0	0	0	0	0	0	0	0	0	0	3.60221	0	0	0	0	1.88958	0	0	4.97889	0	0	0	0	0	0	0	0	0	0	0
HD8_S21_L004_contig_808	0	0	0	0	0	0	0	0	0	0	0	0	0	0	0	0	0	0	0	0	0	0	0	0	0	0	0	0	0	0	0	0	0	0	0	0	0	0	0	0	0	0	0	0	0	0	4.83189	4.196	4.6815	0	0	0	4.6067	4.43428	5.6274	0	0	0	2.55087	2.03306	2.54624	0	0	0	4.0194	4.204	4.92547	0	0	0	2.79804	3.62012	5.41733	0	0	0	2.57038	2.13637	1.66803	0	0	0	1.54807	3.66442	1.50808	1.598	0	0	0	3.20578	3.28923	0	0	0	2.70058	3.04468	5.19506	0	0	0	0	0	0	0	0	0	0	0	0	0	0	0	0	0	0	0	0	0	0	0	0	0	0	0	0	0	0	0	0	0	0	0	0	0	0	0	0	0	0	0	0	0	0	0	0
HD8_S21_L004_contig_602	0	0	0	0	0	0	0	0	0	0	0	0	0	0	0	0	0	0	0	0	0	0	0	0	0	0	0	0	0	0	0	0	0	0	0	0	0	0	0	0	0	0	0	0	0	0	5.28056	7.05475	5.54382	0	2.10475	1.6963	4.39233	3.98087	5.9069	2.21434	1.60239	3.07615	20.495	17.5375	11.781	2.43168	3.01038	2.64875	7.84159	8.15458	9.16752	1.8967	1.73292	2.25833	9.41328	7.99791	10.4129	0	0	0	8.38504	9.45491	5.82392	0	0	0	4.85107	4.96311	7.55438	8.6135	0	0	0	4.30051	4.16679	0	0	0	5.37138	5.09455	8.30242	0	0	0	0	0	0	0	0	0	0	0	0	0	0	0	0	0	2.05447	5.20031	0	0	0	0	0	0	0	0	0	0	0	0	0	0	0	0	0	10.6089	0	0	0	0	2.86974	54.5201	0	0	0	0	0
HD8_S21_L004_contig_1981	0	0	0	0	0	0	0	0	0	0	0	0	0	0	0	0	0	0	0	0	0	0	0	0	0	0	0	0	0	0	0	0	0	0	0	0	0	0	0	0	0	0	0	0	0	0	3.47007	3.00349	2.43267	0	0	0	2.2144	4.24557	0	0	0	0	2.2391	0	0	0	0	0	2.932	3.19923	2.60942	0	0	0	2.35318	10.0048	0	0	0	0	0	0	0	0	0	0	0	0	0	0	0	0	0	0	0	0	0	0	0	5.77741	0	0	0	0	0	0	0	0	0	0	0	0	0	0	0	0	0	0	0	0	0	0	0	0	0	0	0	0	0	0	0	0	0	0	0	0	0	0	0	0	0	0	0	0	0	0	0	0	0
HD8_S21_L004_contig_2066	0	0	0	0	0	0	0	0	0	0	0	0	0	0	0	0	0	0	0	0	0	0	0	0	0	0	0	0	0	0	0	0	0	0	0	0	0	0	0	0	0	0	0	0	0	0	3.30202	4.32172	2.95949	0	0	0	1.83843	1.76633	4.4052	0	0	0	2.18213	1.70583	2.05341	0	0	0	3.18016	3.13677	2.7747	0	0	0	2.05613	5.95929	3.86976	0	0	0	0	0	0	0	0	0	0	2.50854	0	0	0	0	0	1.64977	0	0	0	0	0	3.55823	3.19655	0	0	0	0	0	0	0	0	0	0	0	0	0	0	0	0	0	0	0	0	0	0	0	0	0	1.7435	0	0	0	0	0	0	0	0	0	0	0	0	0	0	0	0	0	0	0	0	0	0
HD8_S21_L004_contig_1704	0	0	0	0	0	0	0	0	0	0	0	0	0	0	0	0	0	0	0	0	0	0	0	0	0	0	0	0	0	0	0	0	0	0	0	0	0	0	0	0	0	0	0	0	0	0	8.62934	7.70416	6.83868	0	0	0	4.08995	4.45188	6.12203	0	0	0	12.4273	9.04	6.13848	0	0	0	6.01878	6.41198	7.16162	0	0	0	5.8265	6.58051	5.49391	0	0	0	4.0803	4.24193	2.97208	0	0	0	0	4.43025	2.58254	2.63868	0	0	0	3.06518	3.35563	0	0	0	3.67594	3.34518	4.4666	0	0	0	0	0	0	0	0	0	0	0	0	0	0	0	0	0	0	0	0	0	0	0	0	0	0	0	0	0	0	0	0	0	0	0	0	0	0	0	0	0	0	0	0	0	0	0	0
HD8_S21_L004_contig_2256	0	0	0	0	0	0	0	0	0	0	0	0	0	0	0	0	0	0	0	0	0	0	0	0	0	0	0	0	0	0	0	0	0	0	0	0	0	0	0	0	0	0	0	0	0	0	0	0	0	0	0	0	0	0	0	0	0	0	1.83063	1.66169	1.76482	0	0	0	0	0	1.32689	0	0	0	0	1.45286	0	0	0	0	0	0	0	0	0	0	0	0	0	0	0	0	0	0	0	0	0	0	0	0	0	0	0	0	0	0	0	0	0	0	0	0	0	0	0	0	0	0	0	0	0	0	0	0	0	0	0	0	0	0	0	0	0	0	0	0	0	0	0	0	0	0	0	0	0	0	0	0	0
HD8_S21_L004_contig_2084	0	0	0	0	0	0	0	0	0	0	0	0	0	0	0	0	0	0	0	0	0	0	0	0	0	0	0	0	0	0	0	0	0	0	0	0	0	0	0	0	0	0	0	0	0	0	0	0	0	0	0	0	0	0	0	0	0	0	0	0	0	0	0	0	0	1.44859	0	0	0	0	0	7.13182	0	0	0	0	0	0	0	0	0	0	0	0	0	0	0	0	0	0	0	0	0	0	0	3.67174	0	0	0	0	0	0	0	0	0	0	0	0	0	0	0	0	0	0	0	0	0	0	0	0	0	0	0	0	0	0	0	0	0	0	0	0	0	0	0	0	0	0	0	0	0	0	0	0	0
HD8_S21_L004_contig_2307	0	0	0	0	0	0	0	0	0	0	0	0	0	0	0	0	0	0	0	0	0	0	0	0	0	0	0	0	0	0	0	0	0	0	0	0	0	0	0	0	0	0	0	0	0	0	0	1.47909	0	0	0	0	0	0	1.46396	0	0	0	2.04475	2.13406	1.72276	0	0	0	0	0	1.36193	0	0	0	0	0	0	0	0	0	0	1.4316	0	0	0	0	0	0	0	0	0	0	0	0	0	0	0	0	0	0	0	0	0	0	0	0	0	0	0	0	0	0	0	0	0	0	0	0	0	0	0	0	0	0	0	0	0	0	0	0	0	0	0	0	0	0	0	0	0	0	0	0	0	0	0	0	0	0	0
HD8_S21_L004_contig_2765	0	0	0	0	0	0	0	0	0	0	0	0	0	0	0	0	0	0	0	0	0	0	0	0	0	0	0	0	0	0	0	0	0	0	0	0	0	0	0	0	0	0	0	0	0	0	2.33851	2.71392	1.71441	0	0	0	1.64846	1.54058	2.18015	0	0	0	0	0	0	0	0	0	2.58177	2.4915	2.46369	0	0	0	2.04382	2.57361	2.24764	0	0	0	0	0	0	0	0	0	0	0	0	0	0	0	0	0	0	0	0	0	0	0	1.85223	0	0	0	0	0	0	0	0	0	0	0	0	0	0	0	0	0	0	0	0	0	0	0	0	0	0	0	0	0	0	0	0	0	0	0	0	0	0	0	0	0	0	0	0	0	0	0	0
HD8_S21_L004_contig_3540	0	0	0	0	0	0	0	0	0	0	0	0	0	0	0	0	0	0	0	0	0	0	0	0	0	0	0	0	0	0	0	0	0	0	0	0	0	0	0	0	0	0	0	0	0	0	0	0	0	0	0	0	0	0	0	0	0	0	0	0	0	0	0	0	0	1.53029	0	0	0	0	0	10.9418	0	0	0	0	0	0	0	0	0	0	0	0	0	0	0	0	0	0	0	0	0	0	0	5.15165	0	0	0	0	0	0	0	0	0	0	0	0	0	0	0	0	0	0	0	0	0	0	0	0	0	0	0	0	0	0	0	0	0	0	0	0	0	0	0	0	0	0	0	0	0	0	0	0	0
HD8_S21_L004_contig_2976	0	0	0	0	0	0	0	0	0	0	0	0	0	0	0	0	0	0	0	0	0	0	0	0	0	0	0	0	0	0	0	0	0	0	0	0	0	0	0	0	0	0	0	0	0	0	4.48276	4.15977	4.58802	0	0	0	6.12174	2.40525	3.72259	0	0	0	2.77444	0	0	0	0	0	4.25684	6.24	4.53826	0	0	0	3.8909	8.01057	4.1984	0	0	0	1.50322	0	0	0	0	0	0	3.39208	0	0	0	0	0	3.48644	2.66783	0	0	0	2.60696	5.06689	3.21793	0	0	0	0	0	0	0	0	0	0	0	0	0	0	0	0	0	0	0	0	0	0	0	0	0	0	0	0	0	0	0	0	0	0	0	0	0	0	0	0	0	0	0	0	0	0	0	0
HD8_S21_L004_contig_3343	0	0	0	0	0	0	0	0	0	0	0	0	0	0	0	0	0	0	0	0	0	0	0	0	0	0	0	0	0	0	0	0	0	0	0	0	0	0	0	0	0	0	0	0	0	0	2.37985	2.5306	1.97535	0	0	0	0	0	2.1235	0	0	0	3.17274	2.98538	2.97938	0	0	0	2.04583	1.63607	2.76539	0	0	0	1.74365	3.64759	1.86517	0	0	0	0	0	0	0	0	0	0	0	0	0	0	0	0	0	0	0	0	0	0	1.7631	0	0	0	0	0	0	0	0	0	0	0	0	0	0	0	0	0	0	0	0	0	0	0	0	0	0	0	0	0	0	0	0	0	0	0	0	0	0	0	0	0	0	0	0	0	0	0	0	0
HD8_S21_L004_contig_3241	0	0	0	0	0	0	0	0	0	0	0	0	0	0	0	0	0	0	0	0	0	0	0	0	0	0	0	0	0	0	0	0	0	0	0	0	0	0	0	0	0	0	0	0	0	0	3.10622	4.35942	4.11499	0	0	0	2.01777	2.68239	2.55198	0	0	0	5.10781	4.98707	3.34422	0	0	0	4.04642	3.41748	3.51599	0	0	0	5.72919	3.86845	5.50231	0	0	0	1.70538	2.36191	0	0	0	0	0	2.64081	2.32585	13.3198	0	0	0	0	0	0	0	0	3.12709	1.92984	3.61231	0	0	0	0	0	0	0	0	0	0	0	0	0	0	0	0	0	0	0	0	0	0	0	0	0	0	0	0	0	0	0	0	0	0	0	0	0	0	0	0	0	0	0	0	0	0	0	0
HD8_S21_L004_contig_1360	0	0	0	0	0	0	0	0	0	0	0	0	0	0	0	0	0	0	0	0	0	0	0	0	0	0	0	0	0	0	0	0	0	0	0	0	0	0	0	0	0	0	0	0	0	0	1.55969	1.92605	1.58951	0	0	0	0	0	1.74171	0	0	0	1.54734	1.60042	0	0	0	0	1.81733	2.16036	2.02223	0	0	0	0	1.995	2.27789	0	0	0	0	0	0	0	0	0	0	0	0	0	0	0	0	0	0	0	0	0	0	0	1.70982	0	0	0	0	0	0	0	0	0	0	0	0	0	0	0	0	0	0	0	0	0	0	0	0	0	0	0	0	0	0	0	0	0	0	0	0	0	0	0	0	0	0	0	0	0	0	0	0
HD8_S21_L004_contig_820	0	0	0	0	0	0	0	0	0	0	0	0	0	0	0	0	0	0	0	0	0	0	0	0	0	0	0	0	0	0	0	0	0	0	0	0	0	0	0	0	0	0	0	0	0	0	2.14581	2.6977	2.26826	0	0	0	2.02298	2.00549	2.28934	0	0	0	0	0	0	0	0	0	2.88904	2.59325	3.07847	0	0	0	2.04933	2.44013	2.417	0	0	0	0	0	0	0	0	0	0	1.7493	0	0	0	0	0	0	0	0	0	0	0	1.43581	1.4514	0	0	0	0	0	0	0	0	0	0	2.50593	0	0	0	0	0	0	0	0	0	0	0	0	0	0	0	0	0	0	0	0	0	0	0	0	0	0	0	0	0	0	0	0	0	0	0	0	0
HD8_S21_L004_contig_3784	0	0	0	0	0	0	0	0	0	0	0	0	0	0	0	0	0	0	0	0	0	0	0	0	0	0	0	0	0	0	0	0	0	0	0	0	0	0	0	0	0	0	0	0	0	0	1.77523	1.65437	0	0	0	0	1.62923	0	2.29623	0	0	0	0	0	0	0	0	0	1.59839	0	1.82828	0	0	0	0	1.83999	1.46437	0	0	0	0	0	0	0	0	0	0	0	0	0	0	0	0	0	0	0	0	0	0	0	0	0	0	0	0	0	0	0	0	0	0	0	0	0	0	0	0	0	0	0	0	0	0	0	0	0	0	0	0	0	0	0	0	0	0	0	0	0	0	0	0	0	0	0	0	0	0	0	0
HD8_S21_L004_contig_1091	0	0	0	0	0	0	0	0	0	0	0	0	0	0	0	0	0	0	0	0	0	0	0	0	0	0	0	0	0	0	0	0	0	0	0	0	0	0	0	0	0	0	0	0	0	0	2.85598	3.07164	2.31869	0	0	0	2.176	2.55395	4.33144	0	0	0	0	0	0	0	0	0	3.77933	2.13429	2.32075	0	0	0	2.78353	3.07923	2.72052	0	0	0	0	0	0	0	0	0	0	2.43477	0	0	0	0	0	0	0	0	0	0	2.21182	1.78169	1.81036	0	0	0	0	0	0	0	0	0	0	0	0	0	0	0	0	0	0	0	0	0	0	0	0	0	0	0	0	0	0	3.1858	0	0	3.40352	0	0	0	0	0	0	0	0	0	0	0	0	0	0
HD8_S21_L004_contig_1083	0	0	0	0	0	0	0	0	0	0	0	0	0	0	0	0	0	0	0	0	0	0	0	0	0	0	0	0	0	0	0	0	0	0	0	0	0	0	0	0	0	0	0	0	0	0	0	0	0	0	0	0	2.07045	1.52708	2.35341	0	0	0	1.43668	1.85524	0	0	0	0	1.37471	0	2.12182	0	0	0	0	1.97263	0	0	0	0	1.46424	1.52014	1.79424	0	0	0	0	2.03788	0	0	0	0	0	0	1.71396	0	0	0	1.56496	1.93138	1.60312	0	0	0	0	0	0	0	0	0	0	0	0	0	0	0	0	0	0	0	0	0	0	0	0	0	0	0	0	0	0	0	0	0	0	0	0	0	0	0	0	0	0	0	0	0	0	0	0
HD8_S21_L004_contig_2243	0	0	0	0	0	0	0	0	0	0	0	0	0	0	0	0	0	0	0	0	0	0	0	0	0	0	0	0	0	0	0	0	0	0	0	0	0	0	0	0	0	0	0	0	0	0	1.5136	1.87262	0	0	0	0	0	0	0	0	0	0	3.61773	3.24311	2.6559	0	0	0	2.24629	1.98445	2.97648	0	0	0	1.83628	2.01093	1.67575	0	0	0	1.31148	1.71988	0	0	0	0	0	0	0	0	0	0	0	0	0	0	0	0	0	0	0	0	0	0	0	0	0	0	0	0	0	0	0	0	0	0	0	0	0	0	0	0	0	0	0	0	0	0	0	0	0	0	0	0	5.12398	0	0	0	0	0	0	0	0	0	0	0	0	0	0
HD8_S21_L004_contig_1251	0	0	0	0	0	0	0	0	0	0	0	0	0	0	0	0	0	0	0	0	0	0	0	0	0	0	0	0	3.18143	0	0	0	0	0	0	0	0	0	0	0	0	0	0	0	0	0	4.95114	16.9211	5.19456	0	0	0	6.09007	4.34985	7.68558	0	0	0	5.04466	11.1732	5.13282	0	0	0	13.1712	11.2246	9.62845	0	0	0	6.56179	7.1429	7.80382	0	0	0	2.49724	8.1245	2.79724	0	0	0	0	11.3406	1.65434	0	0	0	0	6.2578	5.08453	0	0	0	4.70588	4.86365	6.88545	0	0	0	0	0	0	0	0	0	0	0	0	0	0	0	0	0	0	0	0	0	0	0	0	0	0	0	0	0	0	0	0	0	0	0	0	0	0	0	0	0	0	0	0	0	0	0	0
HD8_S21_L004_contig_1636	0	0	0	0	0	0	0	0	0	0	0	0	0	0	0	0	0	0	0	0	0	0	0	0	0	0	0	0	0	0	0	0	0	0	0	0	0	0	0	0	0	0	0	0	0	0	3.31198	3.62723	3.00173	2.48548	3.02946	2.80259	4.23602	1.95841	4.03819	3.26839	2.01407	3.14355	4.8891	5.18909	4.89201	2.70264	1.95391	1.73654	4.9878	3.27636	4.88958	1.52111	0	2.9878	3.05254	5.94392	2.80883	0	0	0	1.93956	2.56346	2.30235	0	0	0	0	3.30443	0	0	0	0	0	0	1.65613	0	0	0	2.0558	2.90324	2.45186	0	0	0	0	0	0	0	0	0	0	0	0	0	0	0	0	0	0	0	0	0	0	0	0	5.07722	2.61024	0	0	0	0	1.89471	0	1.66244	0	0	0	0	0	0	4.92784	0	0	0	0	3.57954	0	0	0
HD8_S21_L004_contig_2011	0	0	0	0	0	0	0	0	0	0	0	0	0	0	0	0	0	0	0	0	0	0	0	0	0	0	0	0	0	0	0	0	0	0	0	0	0	0	0	0	0	0	0	0	0	0	0	1.43046	0	0	0	0	1.70025	0	0	0	0	0	0	2.31008	0	0	0	0	0	2.9503	0	0	0	0	2.20628	6.73359	0	0	0	0	0	0	0	0	0	0	0	0	0	0	0	0	0	1.07312	0	0	0	0	1.53958	2.77593	0	0	0	0	0	0	0	0	0	0	0	0	0	0	0	0	0	0	0	0	0	0	0	0	0	0	0	0	0	0	0	0	0	0	0	0	0	0	0	0	0	0	0	0	0	0	0	0	0
HD8_S21_L004_contig_1516	0	0	0	0	0	0	0	0	0	0	0	0	0	0	0	0	0	0	0	0	0	0	0	0	0	0	0	0	0	0	0	0	0	0	0	0	0	0	0	0	0	0	0	0	0	0	4.00476	3.87818	3.37632	0	0	0	2.50738	2.08601	2.50014	0	0	0	3.03524	3.90504	3.11306	1.5691	0	0	4.6032	3.46947	3.78531	0	0	0	2.71397	4.86056	3.49367	0	0	0	0	2.00362	0	0	0	0	0	2.81379	0	0	0	0	0	0	1.56529	0	0	0	1.77103	2.80636	2.29784	0	0	0	0	0	0	0	0	0	0	0	0	0	0	0	0	0	0	0	0	0	0	0	0	0	0	0	0	0	0	0	0	0	0	0	0	0	0	0	0	0	0	0	0	0	0	0	0
HD8_S21_L004_contig_2345	0	0	0	0	0	0	0	0	0	0	0	0	0	0	0	0	0	0	0	0	0	0	0	0	0	0	0	0	0	0	0	0	0	0	0	0	0	0	0	0	0	0	0	0	0	0	2.0303	3.18648	2.66293	0	0	0	0	1.71602	1.93498	0	0	0	3.75567	5.32435	4.07829	0	0	0	2.48004	3.7564	2.69217	0	0	0	4.53727	4.40259	5.90631	0	0	0	1.55569	2.55379	2.17187	0	0	0	0	1.72073	0	0	0	0	0	1.54052	0	0	0	0	2.56129	2.50759	4.25771	0	0	0	0	0	0	0	0	0	0	0	0	0	0	0	0	0	0	0	0	0	0	0	0	0	0	0	0	0	0	0	0	0	0	0	0	0	0	0	0	0	0	0	0	0	0	0	0
HD8_S21_L004_contig_2995	0	0	0	0	0	0	0	0	0	0	0	0	0	0	0	0	0	0	0	0	0	0	0	0	0	0	0	0	0	0	0	0	0	0	0	0	0	0	0	0	0	0	0	0	0	0	1.95664	1.72884	1.62581	0	0	0	0	0	1.80849	0	0	0	1.57519	0	0	0	0	0	0	2.08754	1.7625	0	0	0	1.49242	1.62367	0	0	0	0	0	0	0	0	0	0	0	0	0	0	0	0	0	0	0	0	0	0	0	0	0	0	0	0	0	0	0	0	0	0	0	0	0	0	0	0	0	0	0	0	0	0	0	0	0	0	0	0	0	0	0	0	0	0	0	0	0	0	0	0	0	0	0	0	0	0	0	0	0
HD8_S21_L004_contig_2786	0	0	0	0	0	0	0	0	0	0	0	0	0	0	0	0	0	0	0	0	0	0	0	0	0	0	0	0	0	0	0	0	0	0	0	0	0	0	0	0	0	0	0	0	0	0	2.24179	3.00608	2.54146	0	0	0	1.55496	1.6529	2.77536	0	0	0	3.39172	3.023	3.13453	0	0	0	2.6078	4.36183	2.57577	0	0	0	1.98631	2.25206	2.85762	0	0	0	0	2.20339	0	0	0	0	0	0	0	0	0	0	0	1.58994	0	0	0	0	0	0	1.58932	0	0	0	0	0	0	0	0	0	0	0	0	0	0	0	0	0	0	0	0	0	0	0	0	0	0	0	0	0	0	0	0	0	0	0	0	0	0	0	0	0	0	0	0	0	0	0	0
HD8_S21_L004_contig_830	0	0	0	0	0	0	0	0	0	0	0	0	0	0	0	0	0	0	0	0	0	0	0	0	0	0	0	0	0	0	0	0	0	0	0	0	0	0	0	0	0	0	0	0	0	0	11.7962	13.1197	11.4068	0	1.49915	2.06203	10.3038	10.0411	13.811	0	0	2.09031	3.06582	2.13976	2.43415	0	0	0	14.6027	10.381	14.7862	1.70277	1.59487	2.00115	11.1877	13.116	10.2798	0	0	0	0	0	0	0	0	0	0	10.0255	0	0	0	0	0	5.45174	6.56524	0	0	0	6.57958	7.04776	7.95366	0	0	0	0	0	0	0	0	0	0	0	0	0	0	0	0	0	0	0	0	0	0	0	0	0	0	0	2.66543	0	0	0	0	0	0	2.37144	0	0	0	0	0	0	0	0	0	0	0	0	0
HD8_S21_L004_contig_3790	0	0	0	0	0	0	0	0	0	0	0	0	0	0	0	0	0	0	0	0	0	0	0	0	0	0	0	0	0	0	0	0	0	0	0	0	0	0	0	0	0	0	0	0	0	0	2.32617	2.18208	2.66056	0	0	0	1.43112	1.52194	2.18914	0	0	0	3.26649	2.16024	2.10111	0	0	0	2.76791	1.96607	2.68827	0	0	0	1.90121	2.37667	2.22199	0	0	0	0	1.54042	0	0	0	0	0	0	0	0	0	0	0	0	0	0	0	0	0	0	0	0	0	0	0	0	0	0	0	0	0	0	0	0	0	0	0	0	0	0	0	0	0	0	0	0	0	0	0	0	0	0	0	0	0	0	0	0	0	0	0	0	0	0	0	0	0	0	0
HD8_S21_L004_contig_2143	0	0	0	0	0	0	0	0	0	0	0	0	0	0	0	0	0	0	0	0	0	0	0	0	0	0	0	0	0	0	0	0	0	0	0	0	0	0	0	0	0	0	0	0	0	0	6.98899	6.05981	6.0445	0	2.08093	1.47175	4.43117	4.3615	5.86213	0	0	0	8.56755	6.99893	4.98307	0	0	0	5.19538	7.21307	7.19118	1.60725	2.70441	2.24095	5.12154	9.00318	6.19588	0	0	0	4.85759	4.02551	2.50822	0	0	0	0	3.55908	1.81343	2.5416	0	0	0	3.27055	3.04564	0	0	0	3.07822	4.33936	5.49319	0	0	0	0	0	0	0	0	0	0	0	0	0	0	0	0	0	0	0	0	0	0	0	0	0	0	0	0	0	0	0	0	0	0	0	0	0	0	0	0	0	0	0	0	0	0	0	0
HD8_S21_L004_contig_393	0	0	0	0	0	0	0	0	0	0	0	0	0	0	0	0	0	0	0	0	0	0	0	0	0	0	0	0	0	0	0	0	0	0	0	0	0	0	0	0	0	0	0	0	0	0	4.30103	4.30805	3.35697	0	0	1.53292	3.29959	2.6289	3.78896	0	0	0	0	0	0	0	0	0	3.6033	3.9289	4.92188	0	0	0	4.00186	4.12374	3.67472	0	0	0	0	0	0	0	0	0	0	2.76821	0	0	0	0	0	1.71899	2.42446	0	0	0	0	2.22384	2.32043	0	0	0	0	0	0	0	0	0	0	0	0	0	0	0	0	0	0	0	0	0	0	0	0	0	0	0	0	0	0	0	0	0	0	0	0	0	0	0	0	0	0	0	0	0	0	0	0
HD8_S21_L004_contig_169	0	0	0	0	0	0	0	0	0	0	0	0	0	0	0	0	0	0	0	0	0	0	0	0	0	0	0	0	0	0	0	0	0	0	0	0	0	0	0	0	0	0	0	0	0	0	9.42137	10.3083	8.31263	0	0	0	9.72465	7.77663	7.99299	0	0	0	8.3892	8.92465	11.7548	0	0	0	7.70239	12.6218	9.26644	0	0	0	10.0418	13.4489	12.6134	0	0	0	3.94357	7.09371	2.84752	0	0	0	0	5.86155	0	0	0	0	0	6.62215	3.88971	0	0	0	6.5064	7.33734	8.49661	0	0	0	0	0	0	0	0	0	0	0	0	0	0	0	0	0	0	0	0	0	0	0	0	0	0	0	0	0	0	0	0	0	0	2.53689	0	0	0	0	0	0	0	0	0	0	0	0	0
HD8_S21_L004_contig_3334	0	0	0	0	0	0	0	0	2.80746	0	0	0	0	0	0	0	0	0	0	0	0	0	0	0	0	0	0	0	0	0	4.54961	0	0	0	0	0	0	0	0	0	0	0	0	0	0	0	0	0	0	0	0	0	0	0	0	0	0	0	0	0	0	0	0	0	0	0	0	0	0	0	0	0	0	0	0	0	0	0	0	0	0	0	0	0	0	0	0	0	0	0	0	0	0	0	0	0	0	0	0	0	0	0	0	0	0	0	0	0	0	0	0	0	0	0	2.49802	0	0	0	0	0	0	0	0	0	0	0	0	0	0	0	0	0	0	0	0	0	1.85026	0	0	35.9139	0	0	0	0	6.85354
HD8_S21_L004_contig_2123	0	0	0	0	0	0	0	0	0	0	0	0	0	0	0	0	0	0	0	0	0	0	0	0	0	0	0	0	0	0	0	0	0	0	0	0	0	0	0	0	0	0	0	0	0	0	1.92912	2.30534	2.14558	0	0	0	0	0	2.03195	0	0	0	3.88408	3.42868	2.97775	0	0	0	0	1.70578	2.16456	0	0	0	0	2.46718	1.61603	0	0	0	1.67939	1.50131	0	0	0	0	0	1.50185	1.88299	1.47819	0	0	0	0	0	0	0	0	0	0	1.62857	0	0	0	0	0	0	0	0	0	0	0	0	0	0	0	0	0	0	0	0	0	0	0	0	0	0	0	0	0	0	0	0	0	0	0	0	0	0	0	0	0	0	0	0	0	0	0	0
HD8_S21_L004_contig_3134	0	0	0	0	0	0	0	0	0	0	0	0	0	0	0	0	0	0	0	0	0	0	0	0	0	0	0	0	0	0	0	0	0	0	0	0	0	0	0	0	0	0	0	0	0	0	1.69988	2.0501	1.92717	0	0	0	0	0	1.78617	0	0	0	1.81119	1.51167	0	0	0	0	1.96399	2.77459	1.82652	0	0	0	2.22207	2.89061	2.71946	0	0	0	0	0	0	0	0	0	0	0	0	0	0	0	0	0	0	0	0	0	0	0	2.36664	0	0	0	0	0	0	0	0	0	0	0	0	0	0	0	0	0	2.66863	0	0	0	0	0	0	0	0	0	0	0	0	0	0	0	0	0	0	0	0	0	0	0	2.51505	0	0	0	0	0	0
HD8_S21_L004_contig_1724	0	0	0	0	0	0	0	0	0	0	0	0	0	0	0	0	0	0	0	0	0	0	0	0	0	0	0	0	0	0	0	0	0	0	0	0	0	0	0	0	0	0	0	0	0	0	5.43186	4.42011	4.79283	0	0	0	6.24522	6.01392	9.10816	0	0	0	2.76505	2.08713	1.92672	0	0	0	4.1988	4.60478	4.74388	0	0	0	5.65457	4.96617	5.83326	0	0	0	2.27602	2.39909	0	0	0	0	0	5.26477	0	0	0	0	0	3.77293	3.13193	0	0	0	5.33136	5.33305	7.0673	0	0	0	0	0	0	0	0	0	0	0	0	0	0	0	0	0	0	0	0	0	0	0	0	0	0	0	0	0	0	0	2.49388	0	0	0	0	0	0	0	0	0	0	0	0	0	0	0	0
HD8_S21_L004_contig_648	0	0	0	0	0	0	0	0	0	0	0	0	0	0	0	0	0	0	0	0	0	0	0	0	0	0	0	0	0	0	0	0	0	0	0	0	0	0	0	0	0	0	0	0	0	0	4.42787	4.62812	3.64681	0	0	0	4.00129	3.59648	4.12386	0	0	0	2.32341	1.97408	1.75521	0	0	0	4.44655	3.40195	4.03916	0	0	0	4.17677	4.95461	3.29455	0	0	0	0	1.61201	0	0	0	0	0	3.03372	0	0	0	0	0	2.05005	2.50039	0	0	0	2.35398	2.92404	2.61581	0	0	0	0	0	0	0	0	0	0	0	0	0	0	0	0	0	0	0	0	0	0	0	0	0	0	0	0	0	0	0	0	0	12.0463	0	0	0	0	0	0	0	0	0	0	0	0	0	0
HD8_S21_L004_contig_1104	0	0	0	0	0	0	0	0	0	0	0	0	0	0	0	0	0	0	0	0	0	0	0	0	0	0	0	0	0	0	0	0	0	0	0	0	0	0	0	0	0	0	0	0	0	0	3.17899	3.194	3.37114	0	0	0	3.50018	3.85671	4.07271	0	0	0	0	2.5448	0	0	0	0	8.57312	8.40464	8.70917	0	0	0	5.62928	4.40497	6.85129	0	0	0	0	2.39467	1.5013	0	0	0	0	10.6291	0	0	0	0	0	7.91947	7.6156	0	0	0	7.14478	5.16083	10.0353	0	0	0	0	0	0	0	0	0	0	0	0	0	0	0	0	0	0	0	0	0	0	0	0	0	0	0	0	0	0	0	0	0	0	0	0	0	0	0	0	0	0	0	0	0	0	0	0
HD8_S21_L004_contig_4051	0	0	0	0	0	0	0	0	0	0	0	0	0	0	0	0	0	0	0	0	0	0	0	0	0	0	0	0	0	0	0	0	0	0	0	0	0	0	0	0	0	0	0	2.14276	5.61213	1.88894	1.43123	1.85649	1.63754	11.1949	8.83287	6.34304	0	0	0	11.436	10.159	13.4445	2.07638	1.74512	1.55353	13.3901	11.6395	17.1457	0	0	1.63435	9.26828	8.72679	9.9125	1.58929	1.38298	0	0	0	1.36612	0	0	0	0	1.43809	2.13116	0	0	0	0	0	0	0	0	0	0	0	0	0	0	0	0	0	0	0	0	0	0	0	0	0	0	0	0	0	0	0	0	0	0	0	0	0	0	0	0	0	0	0	0	0	0	0	0	0	0	0	0	0	0	0	0	0	0	0	0	0	0	0
HD8_S21_L004_contig_2580	0	0	0	0	0	0	0	0	0	0	0	0	0	0	0	0	0	0	0	0	0	0	0	0	0	0	0	0	0	0	0	0	0	0	0	0	0	0	0	0	0	0	0	0	0	0	0	1.74793	1.59514	0	0	0	0	0	1.64305	0	0	0	3.21727	2.66952	2.48871	0	0	0	1.47793	0	1.64998	0	0	0	0	0	1.77083	0	0	0	0	1.49198	0	0	0	0	0	0	0	0	0	0	0	0	0	0	0	0	0	0	0	0	0	0	0	0	0	0	0	0	0	0	0	0	0	0	0	0	0	0	0	0	0	0	0	0	0	0	0	0	0	0	0	0	0	0	0	0	0	0	0	0	0	0	0	0	0	0	0
HD8_S21_L004_contig_1288	0	0	0	0	0	0	0	0	0	0	0	0	0	0	0	0	0	0	0	0	0	0	0	0	0	0	0	0	0	0	0	0	0	0	0	0	0	0	0	0	0	0	0	0	0	0	3.50929	3.83271	3.43734	1.79108	1.77369	1.93168	4.46918	2.62658	5.3111	2.07009	1.64761	1.91851	0	0	0	0	0	0	6.06865	4.54661	5.67413	2.05092	1.70486	2.0076	3.90855	6.27732	4.34107	0	0	0	0	0	0	0	0	0	0	5.84749	0	0	0	0	0	3.42206	3.0858	0	0	0	2.9696	3.50236	5.03344	0	0	0	0	0	0	0	0	0	0	0	0	0	0	0	0	0	0	0	0	0	0	0	0	0	0	0	0	0	0	0	0	0	0	0	0	0	0	0	0	0	0	0	0	0	0	0	0
HD8_S21_L004_contig_1284	0	0	0	0	0	0	0	0	0	0	0	0	0	0	0	0	0	0	0	0	0	0	0	0	0	0	0	0	0	0	0	0	0	0	0	0	0	0	0	0	0	0	0	0	0	0	2.99375	3.5542	3.36152	0	0	0	2.22461	2.3042	2.99912	0	0	0	0	0	0	0	0	0	3.24268	2.42539	3.09658	0	0	0	2.18691	3.23262	2.36396	0	0	0	0	0	0	0	0	0	0	2.49102	0	0	0	0	0	0	1.97432	0	0	0	0	1.6165	0	0	0	0	0	0	0	0	0	0	0	0	0	0	0	0	0	0	0	0	0	0	0	0	0	0	0	0	0	0	0	0	0	0	0	0	0	0	0	0	0	5.55283	0	0	0	0	0	0	0
HD8_S21_L004_contig_3904	0	0	0	0	0	0	0	0	0	0	0	0	0	0	0	0	0	0	0	0	0	0	0	0	0	0	0	0	0	0	0	0	0	0	0	0	0	0	0	0	0	0	0	0	0	0	1.4226	0	1.57712	0	0	0	0	1.57223	1.56954	0	0	0	1.98345	1.87901	1.69386	0	0	0	1.56498	0	1.53185	0	0	0	0	0	1.82896	0	0	0	0	0	0	0	0	0	0	0	0	0	0	0	0	0	0	0	0	0	0	0	1.56431	0	0	0	0	0	0	0	0	0	0	0	0	0	0	0	0	0	0	0	0	0	0	0	0	0	0	0	0	0	0	0	0	0	0	0	0	0	0	0	0	0	0	0	0	0	0	0	0
HD8_S21_L004_contig_2298	0	0	0	0	0	0	0	0	0	0	0	0	0	0	0	0	0	0	0	0	0	0	0	0	0	0	0	0	0	0	0	0	0	0	0	0	0	0	0	0	0	0	0	0	0	0	3.46626	4.03777	3.76345	1.80397	0	2.86559	2.58427	2.33283	3.98378	0	0	1.47061	2.81071	0	0	0	0	0	4.24639	4.15879	5.34294	2.07279	0	0	4.26332	4.67967	4.57549	0	0	0	0	0	0	0	0	0	0	3.2705	0	0	0	0	0	2.10462	2	0	0	0	2.08955	2.58702	3.37955	0	0	0	0	0	0	0	0	0	0	0	0	0	0	0	0	0	0	0	0	0	0	0	0	0	0	0	0	0	0	0	0	0	0	0	0	0	0	0	0	0	0	0	0	0	0	0	0
HD8_S21_L004_contig_2056	0	0	0	0	0	0	0	0	0	0	0	0	0	0	0	0	0	0	0	0	0	0	0	0	0	0	0	0	0	0	0	0	0	0	0	0	0	0	0	0	0	0	0	0	0	0	1.86099	3.91368	2.2307	0	0	0	0	1.76687	2.50284	0	0	0	0	0	0	0	0	0	0	2.13556	2.34661	0	0	0	3.49544	7.1078	0	0	0	0	0	0	0	0	0	0	0	0	0	0	0	0	0	0	0	0	0	0	2.09341	3.64336	0	0	0	0	0	0	0	0	0	0	0	0	0	0	0	0	0	0	0	0	0	0	0	0	0	0	0	0	0	0	0	0	0	0	0	0	0	0	0	0	0	0	0	0	0	0	0	0	0
HD8_S21_L004_contig_1389	0	0	0	0	0	0	0	0	0	0	0	0	0	0	0	0	0	0	0	0	0	0	0	0	0	0	0	0	0	0	0	0	0	0	0	0	0	0	0	0	0	0	0	0	0	0	0	0	0	0	0	0	0	0	0	0	0	0	2.0157	2.04894	1.50349	0	0	0	1.70683	1.88099	1.46911	0	0	0	0	0	1.41151	0	0	0	0	0	0	0	0	0	0	0	0	0	0	0	0	0	0	0	0	0	0	0	0	0	0	0	0	0	0	0	0	0	0	0	0	0	0	0	0	0	0	0	0	0	0	0	0	0	0	0	0	0	0	2.07253	0	2.44555	0	0	0	0	0	0	0	0	0	0	0	0	0	0	0
HD8_S21_L004_contig_4031	0	0	0	0	0	0	0	0	0	0	0	0	0	0	0	0	0	0	0	0	0	0	0	0	0	0	0	0	0	0	0	0	0	0	0	0	0	0	0	0	0	0	0	0	0	0	2.84238	3.40382	2.82915	0	0	0	2.20342	1.84311	2.64459	0	0	0	0	1.64208	0	0	0	0	4.00159	4.3223	4.02852	0	0	0	4.66653	3.71369	4.10701	0	0	0	0	0	0	0	0	0	0	3.18965	0	0	0	0	0	2.22466	1.949	0	0	0	2.67828	2.13631	3.06573	0	0	0	0	0	0	0	0	0	0	0	0	0	0	0	0	0	0	0	0	0	0	0	0	0	0	0	0	0	0	0	0	0	0	0	0	0	0	0	0	0	0	0	0	0	0	0	0
HD8_S21_L004_contig_1049	0	0	0	0	0	0	0	0	0	0	0	0	0	0	0	0	0	0	0	0	0	0	0	0	0	0	0	0	0	0	0	0	0	0	0	0	0	0	0	0	2.15282	0	0	0	0	0	2.63276	3.58122	3.01769	0	0	0	2.3111	1.82074	3.09345	0	0	1.56215	4.10765	3.44496	3.85459	0	0	0	3.10391	3.90662	3.39678	0	0	0	3.02962	2.77445	3.57892	0	0	0	0	2.28765	1.77174	0	0	0	0	1.88972	0	0	0	0	0	1.93951	0	0	0	0	1.84361	1.69846	2.45761	0	0	0	0	0	0	0	0	0	0	0	0	0	0	0	0	0	0	0	0	0	0	0	0	3.18941	1.84169	0	0	0	1.99664	0	0	0	0	0	0	0	0	0	0	0	0	0	0	0	0	0	0
HD8_S21_L004_contig_1289	0	0	0	2.30286	0	0	0	0	0	0	0	0	0	0	0	0	0	0	0	0	0	0	0	0	0	2.57701	0	0	0	0	3.53778	0	0	0	0	0	0	0	0	0	0	0	0	0	0	0	0	0	0	0	0	1.735	0	0	1.49446	0	0	1.72591	2.40677	2.93404	2.22769	2.02054	2.25469	2.70483	1.80797	1.52488	2.02264	0	0	1.62515	0	0	0	0	0	0	0	1.76135	0	0	0	0	0	0	0	0	0	0	0	0	0	0	0	0	0	0	0	0	0	0	0	0	0	0	0	0	0	0	0	0	0	0	0	0	0	0	0	0	0	0	0	0	0	0	0	0	0	0	0	0	0	0	0	0	0	0	0	3.28508	0	0	0	0	0	0	0
HD8_S21_L004_contig_3374	0	0	0	0	0	0	0	0	0	0	0	0	0	0	0	0	0	0	0	0	0	0	0	0	0	0	0	0	0	0	0	0	0	0	0	0	0	0	0	0	0	0	0	0	0	0	0	1.49749	1.70184	0	0	0	0	0	1.55988	0	0	0	2.53538	2.32435	1.65358	0	0	0	1.62637	1.5712	1.69918	0	0	0	0	0	1.72927	0	0	0	0	0	0	0	0	0	0	0	0	0	0	0	0	0	0	0	0	0	0	0	0	0	0	0	0	0	0	0	0	0	0	0	0	0	0	0	0	0	0	0	0	0	0	0	0	0	0	0	0	0	0	0	0	0	0	0	0	0	0	0	0	0	0	0	0	0	0	0	0
HD8_S21_L004_contig_1557	0	0	0	0	0	0	0	0	0	0	0	0	0	0	0	0	0	0	0	0	0	0	0	0	0	0	0	0	0	0	0	0	0	0	0	0	0	0	0	0	0	0	0	2.82115	3.06175	1.82553	3.26215	3.28562	3.47846	6.04537	6.03972	7.13803	4.43338	3.94879	4.57638	6.84911	4.58296	7.46083	4.07205	4.06461	4.36583	8.54024	6.63935	6.37119	3.72329	4.36592	4.42347	5.312	4.92047	5.52193	3.4017	3.77125	3.55242	1.91961	0	1.57915	2.0505	2.45473	0	0	0	0	0	3.52237	0	0	0	0	0	2.77316	2.6306	0	0	1.55596	2.45053	2.94498	3.25555	0	0	0	0	0	0	0	0	0	0	0	0	0	0	0	0	0	0	0	0	0	0	0	0	0	0	0	0	0	0	0	0	0	0	0	0	0	0	0	0	0	0	0	0	0	0	0	0
HD8_S21_L004_contig_379	0	0	0	0	0	0	0	0	0	5.55364	0	0	0	0	0	0	0	0	0	0	0	0	0	0	0	0	0	0	0	0	0	0	0	0	0	0	0	0	0	0	0	0	0	0	0	0	2.08469	2.63367	2.74083	2.94181	3.099	3.09105	2.40407	1.82012	3.50191	3.6307	2.51919	2.76224	5.00572	5.07674	3.35308	5.98717	3.08257	2.66038	4.49491	5.2085	5.43046	1.8463	2.04728	3.01717	3.24486	6.17448	3.69345	0	0	0	2.08713	2.66589	1.87365	0	0	0	0	2.63918	0	0	0	0	0	2.44414	1.58904	0	0	0	2.25005	4.06318	3.34672	0	0	0	0	0	0	0	0	0	0	0	0	0	0	0	0	0	0	0	0	0	0	0	0	0	0	0	0	0	0	0	0	0	0	0	0	0	0	0	0	0	0	0	0	0	0	0	0
HD8_S21_L004_contig_558	0	0	0	0	0	0	0	0	0	0	0	0	0	0	0	0	0	0	0	0	0	0	0	0	0	0	0	0	0	0	0	0	0	0	0	0	0	0	0	0	1.70793	0	0	0	0	0	3.30834	4.40807	4.42663	2.05178	2.56638	2.56187	2.70942	2.77796	3.71863	2.27833	2.30203	3.45781	2.93232	0	0	2.8535	2.0678	2.53755	4.93096	4.54906	5.47445	2.70935	1.85214	3.20663	4.49988	6.16141	4.51955	0	0	0	0	0	0	0	0	0	0	4.00384	0	0	0	0	0	2.5146	1.8337	0	0	0	2.37596	3.09558	3.67267	0	0	0	0	0	0	0	0	0	0	0	0	0	0	0	0	0	0	0	0	0	0	0	0	0	0	0	0	0	0	0	0	0	0	0	0	0	0	0	0	0	0	0	0	0	0	0	0
HD8_S21_L004_contig_1634	0	0	0	0	0	0	0	0	0	0	0	0	0	0	0	0	0	0	0	0	0	0	0	0	0	0	0	0	0	0	0	0	0	0	0	0	0	0	0	0	0	0	0	0	0	0	5.34211	6.14744	4.82835	0	0	2.23701	4.55697	4.34952	6.48884	0	0	1.86841	6.66475	4.28369	5.57226	0	0	0	6.45068	6.33115	6.02476	0	0	0	5.75534	6.11756	5.32942	0	0	0	2.56051	3.25231	0	0	0	0	0	4.34109	0	0	0	0	0	3.67389	3.67508	0	0	0	3.70646	3.96334	4.02681	0	0	0	0	0	0	0	0	0	0	0	0	4.04234	0	0	0	0	0	0	0	0	0	0	0	0	2.2721	0	0	0	0	0	0	12.5177	0	0	0	14.5406	0	0	0	0	0	0	0	0	0	0	0
HD8_S21_L004_contig_2896	0	0	0	0	0	0	0	0	0	0	0	0	0	0	0	0	0	0	0	0	0	0	0	0	0	0	0	0	0	0	0	0	0	0	0	0	0	0	0	0	0	0	0	0	0	0	0	0	0	0	0	0	1.7742	0	0	0	0	0	2.21055	2.19729	1.74701	0	0	0	0	0	0	0	0	0	0	1.44239	1.44873	0	0	0	0	0	0	0	0	0	0	0	0	0	0	0	0	0	0	0	0	0	0	0	0	0	0	0	0	0	0	0	0	0	0	0	0	0	0	0	0	0	0	0	0	0	0	0	0	0	0	0	0	0	0	13.1625	0	0	0	0	0	0	0	0	0	0	0	0	0	0	0	0	1.94628
HD8_S21_L004_contig_589	0	0	0	0	0	0	0	0	0	0	0	0	0	0	0	0	0	0	0	0	0	0	0	0	0	0	0	0	0	0	0	0	0	0	0	0	0	0	0	0	0	0	0	0	0	0	0	0	0	0	0	0	0	0	0	0	0	0	0	0	0	0	0	0	8.76261	0	0	0	0	0	0	8.60017	0	0	0	0	0	0	0	0	0	0	0	5.91131	0	0	0	0	0	0	0	0	0	0	0	5.52152	0	0	0	0	0	0	0	0	0	0	0	0	0	0	0	0	0	0	0	0	0	0	0	0	0	0	0	0	0	0	0	0	0	0	0	0	0	0	0	0	0	0	0	0	0	0	0	0	0
HD8_S21_L004_contig_4062	0	0	0	0	0	0	0	0	0	0	0	0	0	0	0	0	0	0	0	0	0	0	0	0	0	0	0	0	0	0	0	0	0	0	0	0	0	0	0	0	0	0	0	0	0	0	2.57266	3.36446	2.62439	0	0	0	1.85132	2.25727	2.88138	0	0	0	4.3772	3.90522	3.87169	0	0	0	3.15085	3.87999	2.77224	0	0	0	2.51677	3.15871	2.73664	0	0	0	1.71609	2.47665	2.04824	0	0	0	0	1.88383	0	0	0	0	0	1.58566	0	0	0	0	1.50682	1.70528	2.10444	0	0	0	0	0	0	0	0	0	0	0	0	0	0	0	0	0	0	0	0	0	0	0	0	0	0	0	0	0	0	0	0	0	0	0	0	0	0	0	0	0	0	0	0	0	0	0	0
HD8_S21_L004_contig_3943	0	0	0	0	0	0	0	0	0	0	0	0	0	0	0	0	0	0	0	0	0	0	0	0	0	0	0	0	0	0	0	0	0	0	0	0	0	0	0	0	0	0	0	0	0	0	3.86331	3.88423	3.32255	0	0	0	4.28057	5.08187	5.17633	0	0	0	0	0	0	0	0	0	3.95327	3.46971	4.56446	0	0	0	3.42708	3.12628	4.50383	0	0	0	0	0	0	0	0	0	0	5.78916	0	0	0	0	0	3.34154	3.96913	0	0	0	4.26479	4.1639	6.30275	0	0	0	0	0	0	0	0	0	0	0	0	0	0	0	0	0	0	0	0	0	0	0	0	0	0	0	0	0	0	0	0	0	0	0	0	0	0	0	0	0	0	0	0	0	0	0	0
HD8_S21_L004_contig_383	0	0	0	0	0	0	0	0	0	0	0	0	0	0	0	0	0	0	0	0	0	0	0	0	0	0	0	0	0	0	0	0	0	0	0	0	0	0	0	0	0	0	0	0	0	0	5.74942	6.26191	6.04125	0	2.10476	1.91315	3.98499	4.24041	6.11667	0	1.2745	1.98577	8.02479	8.91644	6.08172	1.89456	1.53137	2.79812	7.44442	5.90995	7.84895	0	0	1.92622	5.32446	5.21553	5.6218	0	0	0	3.61774	5.96969	3.99535	0	0	0	0	5.2927	3.51849	2.58608	0	0	0	3.16625	2.98509	0	0	0	4.76656	3.01975	4.96011	0	0	0	0	0	0	0	0	0	0	0	0	0	0	0	0	0	0	0	0	0	0	0	0	0	0	0	0	0	0	0	0	0	0	0	0	0	0	0	0	0	0	0	0	0	0	0	0
HD8_S21_L004_contig_893	0	0	0	0	0	0	0	0	0	0	0	0	0	0	0	0	0	0	0	0	0	0	0	0	0	0	0	0	0	0	0	0	0	0	0	0	0	0	0	0	0	0	0	0	0	0	1.83696	2.42657	0	0	0	0	0	0	1.99591	0	0	0	2.59261	3.03874	2.6955	0	0	0	2.31569	2.99662	3.38162	0	0	0	1.70017	2.63223	3.70929	0	0	0	0	1.78209	0	0	0	0	0	1.37343	0	0	0	0	0	0	0	0	0	0	0	0	2.61087	0	0	0	0	0	0	0	0	0	0	0	0	0	0	0	0	0	0	0	0	0	0	0	0	0	0	0	0	0	0	0	0	0	0	0	0	0	0	0	0	0	0	0	0	0	0	0	0
HD8_S21_L004_contig_2094	0	0	0	0	0	0	0	0	0	0	0	0	0	0	0	0	0	0	0	0	0	0	0	0	0	0	0	0	0	0	0	0	0	0	0	0	0	0	0	0	0	0	0	0	0	0	1.96011	2.19598	2.28805	0	0	0	0	0	1.99612	0	0	0	5.15698	5.13919	3.74778	0	0	0	2.53538	2.49328	2.47226	0	0	0	1.68341	1.9044	2.31576	0	0	0	1.79035	2.82564	0	0	0	0	0	1.61336	0	0	0	0	0	0	0	0	0	0	0	0	1.60047	0	0	0	0	0	0	0	0	0	0	0	0	0	0	0	0	0	0	0	0	0	0	0	0	0	0	0	0	0	0	0	0	0	0	0	0	0	0	0	0	0	0	0	0	0	0	0	0
HD8_S21_L004_contig_2204	0	0	0	0	0	0	0	0	0	0	0	0	0	0	0	0	0	0	0	0	0	0	0	0	0	0	0	0	0	0	0	0	0	0	0	0	0	0	0	0	0	0	0	0	0	0	3.3542	3.04921	3.46471	1.76746	2.10826	2.17143	2.96363	2.47446	3.59115	1.85978	1.90561	2.85303	6.12054	4.88584	3.79314	2.18371	2.09635	2.14359	3.72322	3.85763	4.51711	1.98425	1.97216	2.32515	3.03627	3.26928	3.36376	0	0	0	2.61871	3.22842	2.08098	0	0	0	0	2.67242	1.43453	0	0	0	0	1.77749	1.94226	0	0	0	2.28812	2.08089	2.55263	0	0	0	0	0	0	0	0	0	0	0	0	0	0	0	0	0	0	0	0	0	0	0	0	0	0	0	0	0	0	0	0	0	0	0	0	0	0	0	0	0	0	0	0	0	0	0	0
HD8_S21_L004_contig_2474	0	0	0	0	0	0	0	0	0	0	0	0	0	0	0	0	0	0	0	0	0	0	0	0	0	0	0	0	0	0	0	0	0	0	0	0	0	0	0	0	0	0	0	0	0	0	3.82706	4.44459	4.52688	0	0	0	3.80798	3.23632	8.67506	0	0	0	8.34906	11.9606	9.4714	0	0	0	5.29442	9.58076	10.1878	0	0	0	5.01879	12.024	5.79113	0	0	0	3.1979	5.94951	3.62858	0	0	0	0	3.38517	2.10404	2.09651	0	0	0	4.19541	4.32757	0	0	0	2.61207	6.45884	4.02165	0	0	0	0	0	0	0	0	0	0	0	0	0	0	0	0	0	0	0	0	0	0	0	0	0	0	0	0	0	0	0	0	0	0	0	0	0	0	0	0	0	0	0	0	0	0	0	0
HD8_S21_L004_contig_3769	0	0	0	0	0	0	0	0	0	0	0	0	0	0	0	0	0	0	0	0	0	0	0	0	0	0	0	0	0	0	0	0	0	0	0	0	0	0	0	0	0	0	0	0	0	0	7.74639	17.1158	9.92124	0	0	0	6.50516	5.71638	7.97016	0	0	0	1.96354	1.62147	0	0	0	0	10.6094	8.69506	10.968	0	0	0	10.3801	7.80741	7.27869	0	0	0	0	0	0	0	0	0	0	6.91611	0	0	0	0	0	4.23256	4.66468	0	0	0	6.48794	4.40064	5.2463	0	0	0	0	0	0	0	0	0	0	0	0	0	0	0	0	0	0	0	0	0	0	0	0	0	0	0	0	0	0	0	0	0	0	0	0	0	0	0	0	0	0	0	0	0	0	0	0
HD8_S21_L004_contig_592	0	0	0	0	0	0	0	0	0	0	0	0	0	0	0	0	0	0	0	0	0	0	0	0	0	0	0	0	0	0	0	0	0	0	0	0	0	0	0	0	0	0	0	0	0	0	3.12736	3.09318	3.32268	0	0	0	2.30004	2.77249	3.98772	1.43443	0	0	5.48875	6.93627	5.50443	2.23847	1.58368	2.11142	3.42761	4.19312	4.09105	0	0	0	3.24375	3.49677	3.9927	0	0	0	2.51735	3.97425	2.3199	0	0	0	0	2.63777	2.09067	2.2651	0	0	0	2.5084	2.21118	0	0	0	1.91684	2.2511	3.09821	0	0	0	0	0	0	0	0	0	0	0	0	0	0	0	0	0	0	0	0	0	0	0	0	0	0	0	9.94518	0	0	0	0	0	0	0	0	0	0	0	0	0	0	0	0	0	0	0	0
HD8_S21_L004_contig_1004	0	0	0	0	0	0	0	0	0	0	0	0	0	0	0	0	0	0	0	0	0	0	0	0	0	0	0	0	0	0	0	0	0	0	0	0	0	0	0	0	0	0	0	0	0	0	3.68535	1.91642	0	0	0	0	0	0	1.69875	0	0	0	0	0	0	0	0	0	2.98293	2.23863	4.94963	0	0	0	1.9086	7.58106	3.72596	0	0	0	0	0	0	0	0	0	0	1.98749	0	0	0	0	0	0	2.47741	0	0	0	0	4.5239	2.93881	0	0	0	0	0	0	0	0	0	0	0	0	0	0	0	0	0	0	0	0	0	0	0	0	0	0	0	0	0	0	0	0	0	0	0	0	0	0	0	0	0	0	0	0	0	0	0	0
HD8_S21_L004_contig_4045	0	0	0	0	0	0	0	0	0	0	0	0	0	0	0	0	0	0	0	0	0	0	0	0	0	0	0	0	0	0	0	0	0	0	0	0	0	0	0	0	0	0	0	0	0	0	3.31674	3.03894	3.18079	0	0	1.62362	2.32391	2.07619	3.35507	1.64819	0	1.73255	0	0	0	0	0	0	2.96877	3.11725	3.02863	0	1.66755	0	2.83338	2.66057	3.29985	0	0	0	0	0	0	0	0	0	0	1.85707	0	0	0	0	0	0	0	0	0	0	1.6697	1.6313	2.09454	0	0	0	0	0	0	0	0	0	1.77132	1.39953	0	0	0	0	0	0	0	0	0	0	0	0	0	0	0	0	1.92854	0	0	0	0	0	0	0	0	0	0	0	4.25002	0	0	0	0	0	1.49983	0	0
HD8_S21_L004_contig_3316	0	0	0	0	0	0	0	0	0	0	0	0	0	0	0	0	0	0	0	0	0	0	0	0	0	0	0	0	0	0	0	0	0	0	0	0	0	0	0	0	0	0	0	0	0	0	2.82237	3.15008	4.42867	0	0	0	3.28236	3.48287	7.50707	0	0	0	2.9336	4.4123	2.58404	0	0	0	3.91673	3.56573	3.25968	0	0	0	2.75221	2.618	4.09893	0	0	0	2.37133	3.42522	0	0	0	0	0	4.2608	0	0	0	0	0	2.13096	2.31622	0	0	0	2.28348	2.65003	4.11469	0	0	0	0	0	0	0	0	0	0	0	0	0	0	0	0	0	0	0	0	0	0	0	0	0	0	0	0	0	0	0	0	0	0	0	0	0	0	0	0	0	0	0	0	0	0	0	0
HD8_S21_L004_contig_3960	0	0	0	0	0	0	0	0	0	0	0	0	0	0	0	0	0	0	0	0	0	0	0	0	0	0	0	0	0	0	0	0	0	0	0	0	0	0	0	0	0	0	0	0	0	0	2.06145	2.39135	1.9679	0	0	0	2.83045	2.19502	2.67539	0	0	0	2.44646	3.09902	2.57805	0	0	0	2.26703	2.38052	2.7572	0	0	0	1.80327	2.64538	2.00038	0	0	0	1.53294	2.9684	0	0	0	0	0	2.32681	0	0	0	0	0	1.87028	1.80938	0	0	0	1.72206	1.94279	2.74701	0	0	0	0	0	0	0	0	0	0	0	0	0	0	0	0	0	0	0	0	0	0	0	0	0	0	0	0	0	0	0	0	0	0	0	0	4.53087	0	0	0	0	0	0	0	0	0	0	0
HD8_S21_L004_contig_1484	0	0	0	0	0	0	0	0	0	0	0	0	0	0	0	0	0	0	0	0	0	0	0	0	0	0	0	0	0	0	0	0	0	0	0	0	0	0	0	0	0	0	0	0	0	0	0	0	0	0	0	0	0	0	1.43895	0	0	0	2.0871	5.60241	2.32479	0	0	0	1.61309	0	1.83489	0	0	0	0	0	1.60531	0	0	0	0	3.23232	0	0	0	0	0	0	0	0	0	0	0	0	0	0	0	0	0	0	0	0	0	0	0	0	0	0	0	0	0	0	0	0	0	0	0	0	0	0	0	0	0	0	0	0	0	0	0	0	0	0	0	0	0	0	0	0	0	0	0	0	0	0	0	0	0	0	0
HD8_S21_L004_contig_916	0	0	0	0	0	0	0	0	0	0	0	0	0	0	0	0	0	0	0	0	0	0	0	0	0	0	0	0	0	0	0	0	0	0	0	0	0	0	0	0	0	0	0	0	0	0	3.64527	3.43338	4.30876	0	0	0	3.61859	2.67238	4.54591	0	0	0	1.60246	0	1.57723	0	0	0	3.61787	2.43656	5.35343	0	0	0	2.99267	3.15726	2.93375	0	0	0	0	0	0	0	0	0	0	2.69011	0	0	0	0	0	0	2.76398	0	0	0	1.93934	1.8036	2.37651	0	0	0	0	0	0	0	0	0	0	0	0	0	0	0	0	0	0	0	0	0	0	0	0	0	0	0	0	0	0	0	0	0	0	0	0	0	0	0	0	0	0	0	0	0	0	0	0
HD8_S21_L004_contig_3061	0	0	0	0	0	0	0	0	0	0	0	0	0	0	0	0	0	0	0	0	0	0	0	0	0	0	0	0	0	0	0	0	0	0	0	0	0	0	0	0	0	0	0	0	0	0	2.99582	4.48438	3.56479	0	0	0	0	0	1.46602	0	0	0	2.14168	1.77852	0	0	0	0	3.6519	2.90088	3.57532	0	0	0	2.31999	3.59647	3.24376	0	0	0	0	0	0	0	0	0	0	2.12888	0	0	0	0	0	0	1.73632	0	0	0	1.67749	1.44052	2.35036	0	0	0	0	0	0	0	0	0	0	0	0	0	0	0	0	0	0	0	0	0	0	0	0	0	0	0	0	0	0	0	0	0	0	0	0	0	0	0	0	0	0	0	0	0	0	0	0
HD8_S21_L004_contig_1367	0	0	0	0	0	0	0	0	0	0	0	0	0	0	0	0	0	0	0	0	0	0	0	0	0	0	0	0	0	0	0	0	0	0	0	0	0	0	0	0	0	0	0	0	0	0	3.0411	3.89464	3.2777	0	0	0	2.24126	2.08699	3.37447	0	1.52394	1.91609	4.08713	6.43935	6.204	0	0	0	4.62085	4.49264	4.19721	0	0	0	3.4389	4.66338	6.02544	0	0	0	1.68703	3.74323	2.21259	0	0	0	0	2.84816	0	0	0	0	0	2.02321	1.86852	0	0	0	2.04463	2.38377	3.90129	0	0	0	0	0	0	0	0	0	0	0	0	0	0	0	0	0	0	0	0	0	0	0	0	0	0	0	0	0	0	0	0	0	1.87245	0	0	0	0	0	0	0	0	0	0	0	0	0	0
HD8_S21_L004_contig_2804	0	0	0	0	0	0	0	0	0	0	0	0	0	0	0	0	0	0	0	0	0	0	0	0	0	0	0	0	0	0	0	0	0	0	0	0	0	0	0	0	0	0	0	0	0	0	1.62277	2.07428	1.63607	0	0	0	2.15144	0	2.28502	0	0	0	2.80737	2.88634	1.7782	0	0	0	1.83229	1.71649	2.86523	0	0	0	0	2.42309	0	0	0	0	2.4377	2.26625	2.18702	0	0	0	0	2.13537	0	0	0	0	0	0	1.72545	0	0	0	1.83124	1.99737	2.26821	0	0	0	0	0	0	0	0	0	0	0	0	0	0	0	0	0	0	0	0	0	0	0	0	0	0	0	0	0	0	0	0	0	0	0	0	0	0	0	0	0	0	0	0	0	0	0	0
HD8_S21_L004_contig_1956	0	0	0	0	0	0	0	0	0	0	0	0	0	0	0	0	0	0	0	0	0	0	0	0	0	0	0	0	0	0	0	0	0	0	0	0	0	0	0	0	0	0	0	0	0	0	0	0	0	0	0	0	0	0	0	0	0	0	0	0	0	0	0	0	0	0	0	0	0	0	0	6.41757	0	0	0	0	0	0	0	0	0	0	0	0	0	0	0	0	0	0	0	0	0	0	0	3.90608	0	0	0	0	0	0	0	0	0	0	0	0	0	0	0	0	0	0	0	0	0	0	0	0	0	0	0	0	0	0	0	0	0	0	0	0	0	0	0	0	0	0	0	0	0	0	0	0	0
HD8_S21_L004_contig_3326	0	0	0	0	0	0	0	0	0	0	0	0	0	0	0	0	0	0	0	0	0	0	0	0	0	0	0	0	0	2.40717	0	0	0	0	0	0	0	0	0	0	0	0	0	0	0	0	0	1.47127	1.70864	0	0	0	0	0	0	0	0	0	1.62988	0	0	0	0	0	1.61155	1.66346	0	0	0	0	0	0	0	0	0	0	0	0	0	0	0	0	0	0	0	0	0	0	0	0	0	0	0	0	0	0	0	0	0	0	0	0	0	0	0	0	0	0	0	0	0	0	0	0	0	0	0	0	0	0	0	0	0	0	0	0	0	0	0	0	0	0	0	0	0	0	0	0	0	0	0	0	0	0	0
HD8_S21_L004_contig_645	0	0	0	0	0	0	0	0	0	0	0	0	0	0	0	0	0	0	0	0	0	0	0	0	0	0	0	0	0	0	0	0	0	0	0	0	0	0	0	0	0	0	0	0	0	0	0	0	0	0	0	0	0	0	0	0	0	0	2.46801	2.28157	1.95181	0	0	0	0	0	1.57852	0	0	0	1.48305	0	0	0	0	0	0	0	0	0	0	0	0	0	0	0	0	0	0	0	0	0	0	0	0	0	0	0	0	0	0	0	0	0	0	0	0	0	0	0	0	0	0	0	0	0	0	0	0	0	0	0	0	0	0	0	0	0	0	0	29.9484	0	0	0	0	0	0	0	0	0	0	0	6.7743	0	0
HD8_S21_L004_contig_2234	0	0	0	0	0	0	0	0	0	0	0	0	0	0	0	0	0	0	0	0	0	0	0	0	0	0	0	0	0	0	0	0	0	0	0	0	0	0	0	0	0	0	0	0	0	0	3.41709	2.9478	3.20638	0	0	0	2.37737	0	2.98919	0	0	0	4.21627	2.81523	3.54265	0	0	0	3.99696	4.40416	4.09832	0	0	0	3.15973	4.52682	3.83738	0	0	0	0	2.65885	0	0	0	0	0	1.89187	0	0	0	0	0	1.88304	1.65322	0	0	0	1.82863	1.98691	2.16414	0	0	0	0	0	0	0	0	0	0	0	0	0	0	0	0	0	0	0	0	0	0	0	0	0	0	0	0	0	0	0	0	0	0	0	0	0	0	0	0	0	0	0	0	0	0	0	0
HD8_S21_L004_contig_1517	0	0	0	0	0	0	0	0	0	0	0	0	0	0	0	0	0	0	0	0	0	0	0	0	0	0	0	0	0	0	0	0	6.10693	0	0	0	0	0	0	0	0	0	0	0	0	0	0	0	0	0	0	0	0	0	0	0	0	0	0	0	0	0	0	0	0	0	0	0	0	0	0	0	0	0	0	0	0	0	0	0	0	0	0	0	0	0	0	0	0	0	0	0	0	0	0	0	0	0	0	0	0	0	0	4.20165	0	0	0	0	2.55211	0	0	0	0	0	0	0	0	0	0	0	0	0	0	0	0	0	0	35.1288	0	0	0	0	6.06351	0	0	0	0	0	0	0	0	0	0	0	0
HD8_S21_L004_contig_653	0	0	0	0	0	0	0	0	0	0	0	0	0	0	0	0	0	0	0	0	0	0	0	0	0	0	0	0	0	0	0	0	1.7286	0	0	0	0	0	0	0	0	0	0	0	0	0	4.56413	4.47037	3.6734	0	0	0	4.27516	4.19214	5.06519	0	0	0	0	0	0	0	0	0	4.42856	4.54313	4.39782	0	0	0	3.44539	5.90629	4.13176	0	0	0	0	0	0	0	0	0	0	3.73833	0	0	0	0	0	3.46661	2.97772	0	0	0	3.54498	4.0481	3.61255	0	0	0	0	0	0	0	0	0	0	0	0	0	0	0	0	0	0	0	0	0	0	0	0	0	0	0	0	0	0	0	0	0	0	0	0	4.07122	0	0	1.62647	0	0	0	0	0	0	0	0
HD8_S21_L004_contig_2271	0	0	0	0	0	0	0	0	0	0	0	0	0	0	0	0	0	0	0	0	0	0	0	0	0	0	0	0	0	0	0	0	0	0	0	0	0	0	0	0	0	0	0	0	0	0	2.16933	2.03333	2.37132	0	0	0	1.79593	0	1.67249	0	0	0	1.91205	1.62618	1.54156	0	0	0	2.53782	2.38454	1.81613	0	0	0	0	2.05827	2.64605	0	0	0	0	0	0	0	0	0	0	0	0	0	0	0	0	0	0	0	0	0	0	0	1.46467	0	0	0	0	0	0	0	0	0	0	0	0	0	0	0	0	0	0	0	0	0	0	0	0	0	0	0	0	0	0	0	0	0	0	0	0	0	0	0	0	0	0	0	0	0	0	0	0
HD8_S21_L004_contig_1999	0	0	0	0	0	0	0	0	0	0	0	0	0	0	0	0	0	0	0	0	0	0	0	0	0	0	0	0	0	0	0	0	0	0	0	0	0	0	0	0	0	0	0	0	0	0	1.69535	1.84024	1.90968	0	0	0	0	0	2.19123	0	0	0	2.66745	3.13704	1.71756	0	0	0	2.61441	1.66611	2.73352	0	0	0	1.56488	2.12312	1.90687	0	0	0	0	0	0	0	0	0	0	0	0	0	0	0	0	0	0	0	0	0	1.44878	0	1.49882	0	0	0	0	0	0	0	0	0	0	0	0	0	0	0	0	0	0	0	0	0	0	0	0	0	0	0	0	0	0	0	3.77622	0	0	0	1.8382	5.02381	0	0	0	0	0	0	0	0	0	0	0
HD8_S21_L004_contig_332	0	0	0	0	0	0	0	0	0	0	0	0	0	0	0	0	0	0	0	0	0	0	0	0	0	0	0	0	0	0	0	0	0	0	0	0	0	0	0	0	0	0	0	0	0	0	2.1998	2.85968	1.87448	0	0	0	2.56767	2.30192	3.35723	0	0	0	2.27063	2.09473	0	0	0	0	2.26083	2.05692	2.54264	0	0	0	1.86649	2.28402	1.82353	0	0	0	2.98239	2.1762	2.48371	0	0	0	0	3.07439	0	0	0	0	0	1.82666	2.10117	0	0	0	2.04491	2.14229	2.62366	0	0	0	0	0	0	0	0	0	0	0	0	0	0	0	0	0	0	0	0	0	0	0	0	0	0	0	0	0	0	0	0	0	0	0	0	0	0	0	0	0	0	0	0	0	0	0	0
HD8_S21_L004_contig_4057	0	0	0	0	0	0	0	0	0	0	0	0	0	0	0	0	0	0	0	0	0	0	0	0	0	0	0	0	0	0	0	0	0	0	0	0	0	0	0	0	0	0	0	0	0	0	1.86037	1.55597	2.45148	0	0	0	1.52074	1.46905	2.22543	0	0	0	0	1.85286	1.83082	0	0	0	0	0	0	0	0	0	0	1.45701	0	0	0	0	0	0	0	0	0	0	0	0	0	0	0	0	0	0	0	0	0	0	0	0	0	0	0	0	0	0	0	0	0	0	0	0	0	0	0	0	0	0	0	0	0	0	0	0	0	0	0	0	0	0	0	0	0	0	0	0	0	0	0	0	0	0	0	0	0	0	0	0	0
HD8_S21_L004_contig_2737	0	0	0	0	0	0	0	0	0	0	0	0	0	0	0	0	0	0	0	0	0	0	0	0	0	0	0	0	0	0	0	0	0	0	0	0	0	0	0	0	0	0	0	0	0	0	4.84513	4.54952	4.47864	0	0	1.798	3.2526	2.85963	4.69112	0	0	1.64547	3.09948	1.86572	1.57351	0	0	0	4.47924	4.92624	5.06631	0	0	1.404	3.87546	4.04244	4.42424	0	0	0	1.3692	0	0	0	0	0	0	2.99411	0	0	0	0	0	2.25196	2.36626	0	0	0	2.28227	2.19647	3.57189	0	0	0	0	0	0	0	0	0	0	0	0	0	0	0	0	0	0	0	0	0	0	0	0	0	0	0	0	0	0	0	0	0	0	0	0	0	0	0	0	0	0	0	0	0	0	0	0
HD8_S21_L004_contig_798	0	0	0	0	0	0	0	0	0	0	0	0	0	0	0	0	0	0	0	0	0	0	0	0	0	0	0	0	0	0	0	0	0	0	0	0	0	0	0	0	0	0	0	0	0	0	1.64352	0	0	0	0	0	0	0	0	0	0	0	4.35331	3.03968	1.69956	0	0	0	0	1.87927	0	0	0	0	0	3.13719	0	0	0	0	0	1.45874	0	0	0	0	0	0	0	0	0	0	0	0	0	0	0	0	0	1.52184	0	0	0	0	0	0	0	0	0	0	0	0	0	0	0	0	0	7.58527	0	0	0	0	0	0	0	0	0	0	0	0	0	0	0	0	0	0	0	0	0	0	0	5.19175	0	0	0	0	0	0	0
HD8_S21_L004_contig_132	0	0	0	0	0	0	0	0	0	0	0	0	0	0	0	0	0	2.94493	0	0	0	0	0	0	0	0	0	0	0	0	0	0	0	0	0	0	0	0	13.5132	0	0	0	0	0	0	0	1.79689	2.24671	1.80208	0	0	0	1.56207	0	1.80117	0	0	0	2.79645	3.2057	4.09685	0	0	0	1.57232	1.93096	2.25547	0	0	0	1.7102	2.00357	2.66459	0	0	0	0	1.81022	1.57369	0	0	0	0	0	0	0	0	0	0	0	0	0	0	0	0	0	0	0	0	0	0	3.82849	0	0	0	0	0	1.84828	1.74329	0	0	0	0	0	0	1.95635	0	0	0	0	0	0	0	0	0	47.1154	0	0	0	0	9.9134	0	0	3.29518	0	0	0	0	0	0	0	0	0	0	0
HD8_S21_L004_contig_3125	0	0	0	0	0	0	0	0	0	0	0	0	0	0	0	0	0	0	0	0	0	0	0	0	0	0	0	0	0	0	0	0	0	0	0	0	0	0	0	0	0	0	0	0	0	0	0	2.13664	2.14963	0	0	0	0	0	2.4615	0	0	0	0	0	0	0	0	0	1.78673	1.70465	2.31696	0	0	0	2.22889	2.28709	1.94071	0	0	0	0	0	0	0	0	0	0	1.49591	0	0	0	0	0	0	1.35146	0	0	0	0	1.34093	2.15498	0	0	0	0	0	0	0	0	0	0	0	0	0	0	0	0	0	0	0	0	0	0	0	0	0	0	0	0	0	0	0	0	0	0	0	0	0	0	0	0	0	0	0	0	0	0	0	0
HD8_S21_L004_contig_3132	0	0	0	0	0	0	0	0	0	0	0	0	0	0	0	0	0	0	0	0	0	0	0	0	0	0	0	0	0	0	0	0	0	0	0	0	0	0	0	0	0	0	0	0	0	0	2.63045	1.98862	3.49135	0	0	1.71735	1.67626	0	1.95243	0	0	0	1.59935	1.63443	1.68052	0	0	0	2.67173	2.0162	5.10995	0	0	0	2.25562	2.94965	2.17742	0	0	0	0	0	0	0	0	0	0	1.57214	0	0	0	0	0	0	2.48404	0	0	0	0	1.95123	2.41851	0	0	0	0	0	0	0	0	0	0	0	0	0	0	0	0	0	0	0	0	0	0	0	0	0	0	0	0	0	0	0	0	0	0	0	0	0	0	0	0	0	0	0	0	0	0	0	0
HD8_S21_L004_contig_1398	0	0	0	0	0	0	0	0	0	0	0	0	0	0	0	0	0	0	0	0	0	0	0	0	0	0	0	0	0	0	0	0	0	0	0	0	0	0	0	0	0	0	0	0	0	0	2.80876	2.90093	2.58342	0	0	0	2.12179	1.93138	3.13447	0	0	0	0	0	0	0	0	0	2.67118	2.09791	2.68215	0	0	0	3.13885	3.77734	2.33389	0	0	0	0	0	0	0	0	0	0	1.56776	0	0	0	0	0	0	0	0	0	0	0	1.83353	1.66077	0	0	0	0	0	0	0	0	0	0	0	0	0	0	0	0	0	0	0	0	0	0	0	0	0	0	0	0	0	0	0	3.13977	0	0	0	0	0	0	0	0	0	0	0	0	0	0	0	0
HD8_S21_L004_contig_3186	0	0	0	0	0	0	0	0	0	0	0	0	0	0	0	0	0	0	0	0	0	0	0	0	0	0	0	0	0	0	0	0	0	0	0	0	0	0	0	0	0	0	0	0	0	0	3.64203	2.30447	2.00538	0	0	0	3.18889	3.0529	3.75058	0	0	0	3.57892	4.98392	3.13456	0	0	0	2.01734	2.08062	3.00895	0	0	0	1.67111	2.44402	1.86132	0	0	0	3.4736	3.91005	2.95483	0	0	0	2.17408	3.05702	2.25771	2.43694	0	0	0	2.1057	2.81896	0	0	0	2.61821	2.63851	3.30957	0	0	0	0	0	0	0	0	0	0	0	0	0	0	0	0	0	0	0	0	0	0	0	0	0	0	0	0	0	0	0	0	0	0	0	0	0	0	0	0	0	0	0	0	0	0	0	0
HD8_S21_L004_contig_311	0	0	0	0	0	0	0	0	0	0	0	0	0	0	0	0	0	0	0	0	0	0	0	0	0	0	0	0	0	0	0	0	0	0	0	0	0	0	0	0	0	0	0	0	0	0	3.68648	4.71129	6.23738	0	0	0	3.3819	4.56585	5.656	0	0	0	1.62502	0	0	0	0	0	4.36662	4.53706	3.93264	0	0	0	3.8375	4.71526	4.78339	0	0	0	0	0	0	0	0	0	0	3.81732	1.81606	2.1614	0	0	0	2.5596	2.21839	0	0	0	2.94538	3.25266	4.66639	0	0	0	0	0	0	0	0	0	0	0	0	0	0	0	0	0	0	0	0	0	0	0	0	0	0	0	0	0	0	0	0	0	0	0	0	0	0	0	0	0	0	0	0	0	0	0	0
HD8_S21_L004_contig_4036	0	0	0	0	0	0	0	0	0	0	0	0	0	0	0	0	0	0	0	0	0	0	0	0	0	0	0	0	0	0	0	0	0	0	0	0	0	0	0	0	0	0	0	0	0	0	2.47183	2.5173	1.91559	0	0	0	1.49787	0	1.94566	0	0	0	3.06307	3.2784	3.01607	0	0	0	3.14847	2.52916	2.60969	0	0	0	2.077	2.31035	2.26534	0	0	0	0	1.64466	0	0	0	0	0	1.54269	0	0	0	0	0	0	0	0	0	0	0	1.3111	0	0	0	0	0	0	0	0	0	0	0	0	0	0	0	0	0	0	0	0	0	0	0	0	0	0	0	0	0	0	0	0	0	0	0	0	0	0	0	0	0	0	0	0	0	0	0	0	0
HD8_S21_L004_contig_1440	0	0	0	0	0	0	0	0	0	0	0	0	0	0	0	0	0	0	0	0	0	0	0	0	0	0	0	0	0	0	0	0	0	0	0	0	0	0	0	0	0	0	0	0	0	0	0	0	1.45782	0	0	0	0	0	0	0	0	0	2.05962	1.66188	1.51097	0	0	0	0	0	1.41565	0	0	0	0	0	0	0	0	0	0	0	0	0	0	0	0	0	0	0	0	0	0	0	0	0	0	0	0	0	0	0	0	0	0	0	0	0	0	0	0	0	0	0	0	0	0	0	0	0	0	0	0	0	0	0	0	0	0	0	0	0	0	0	0	0	0	0	0	0	0	0	0	0	0	0	0	0	0
HD8_S21_L004_contig_1268	0	0	0	0	0	0	0	0	0	0	0	0	0	0	0	0	0	0	0	0	0	0	0	0	0	0	0	0	0	0	0	0	0	0	0	0	0	0	0	0	0	0	0	0	0	0	3.06713	3.72401	3.28518	0	0	0	2.12785	1.77601	3.33611	0	0	0	5.59711	5.17893	4.18004	0	0	0	3.58515	3.23093	3.93394	0	0	0	2.67277	9.56553	3.38866	0	0	0	2.22189	2.81928	2.00495	0	0	0	0	2.09012	0	0	0	0	0	1.52618	1.68759	0	0	0	1.48183	4.98435	2.59818	0	0	0	0	0	0	0	0	0	0	0	0	0	0	0	0	0	0	0	0	0	0	0	0	0	0	0	0	2.11984	0	0	0	0	0	0	0	0	0	0	0	0	0	0	0	0	0	0	0
HD8_S21_L004_contig_800	0	0	0	0	0	0	0	0	0	0	0	0	0	0	0	0	0	0	0	0	0	0	0	0	0	0	0	0	0	0	0	0	0	0	0	0	0	0	0	0	0	0	0	0	0	0	6.00659	4.00402	6.48958	0	0	0	3.35517	3.56952	4.62773	0	0	0	3.93567	2.59466	3.34447	0	0	0	6.141	3.65091	4.01892	0	0	0	3.68604	9.99472	4.85358	0	0	0	2.48996	1.99341	0	0	0	0	0	4.91586	0	0	0	0	0	1.79462	1.81139	0	0	0	2.30401	6.51757	3.3725	0	0	0	0	0	0	0	0	0	0	0	0	0	0	0	0	0	0	0	0	0	0	0	0	0	0	0	0	0	0	0	0	0	0	0	0	0	0	0	0	0	0	0	0	0	0	0	0
HD8_S21_L004_contig_1043	0	0	0	0	0	0	0	0	0	0	0	0	0	0	0	0	0	0	0	0	0	0	0	0	0	0	0	0	0	0	0	0	0	0	0	0	0	0	0	0	0	0	0	0	0	0	1.85755	1.6996	1.49762	0	0	0	1.48884	0	2.08962	0	0	0	2.15471	1.72247	1.69955	0	0	0	1.4399	1.69895	3.16739	0	0	0	0	0	0	0	0	0	0	0	0	0	0	0	0	0	0	0	0	0	0	0	1.6559	0	0	0	0	0	0	0	0	0	0	0	0	0	0	0	0	0	0	0	0	0	0	0	0	0	0	0	0	0	0	0	0	0	0	0	0	0	0	0	0	0	0	0	0	0	0	0	0	0	0	0	0	0	0
HD8_S21_L004_contig_1686	0	0	0	0	0	0	0	0	0	0	0	0	0	0	0	0	0	0	0	0	0	0	0	0	0	0	0	0	0	0	0	0	0	0	0	0	0	0	0	0	0	0	0	0	0	0	1.39651	1.57425	0	0	0	0	1.35935	1.56016	1.89841	0	0	0	0	0	0	0	0	0	0	0	1.52332	0	0	0	0	0	0	0	0	0	0	0	0	0	0	0	0	0	0	0	0	0	0	0	0	0	0	0	0	0	0	0	0	0	0	0	0	0	0	0	0	0	0	0	0	0	0	0	0	0	0	0	0	0	0	0	0	0	0	0	0	0	0	0	0	0	0	0	0	0	0	0	0	0	0	0	0	0	0
HD8_S21_L004_contig_586	0	0	0	0	0	0	0	0	0	2.99268	0	0	0	0	0	0	0	0	0	0	0	0	0	0	0	0	0	0	0	0	0	0	0	0	0	0	0	0	0	0	0	0	0	0	0	0	2.16385	2.90821	3.01308	3.65537	4.12886	3.89668	1.97934	1.69638	3.74638	3.6604	3.32304	2.99107	5.37667	5.83692	3.3653	5.59223	3.93915	2.65126	4.19527	6.00748	5.32288	2.32169	2.19137	3.07959	3.66014	6.5238	4.67276	0	0	0	2.34635	3.15711	1.97814	0	0	0	0	2.4302	0	0	0	0	0	2.78791	2.15747	0	0	0	2.22096	4.44369	3.51155	0	0	0	0	0	0	0	0	0	0	0	0	0	0	0	0	0	0	0	0	0	0	0	0	0	0	0	0	0	0	0	0	0	0	0	0	0	0	0	0	0	0	0	0	0	0	0	0
HD8_S21_L004_contig_2406	0	0	0	0	0	0	0	0	0	0	0	0	0	0	0	0	0	0	0	0	0	0	0	0	0	0	0	0	0	0	0	0	0	0	0	0	0	0	0	0	0	0	0	0	0	0	2.28297	3.09287	2.14932	0	0	0	2.11548	0	2.20835	0	0	0	1.66797	2.47298	0	0	0	0	2.52061	2.79948	3.26186	0	0	0	2.71703	2.47173	2.69014	0	0	0	0	0	0	0	0	0	0	1.84854	0	0	0	0	0	0	0	0	0	0	0	0	2.08174	0	0	0	0	0	0	0	0	0	0	0	0	0	0	0	0	0	0	0	0	0	0	0	0	0	0	0	0	0	0	0	0	0	0	0	0	0	0	0	0	0	0	0	0	0	0	0	0
HD8_S21_L004_contig_2134	0	0	0	0	0	0	0	0	0	0	0	0	0	0	0	0	0	0	0	0	0	0	0	0	0	0	0	0	0	0	0	0	0	0	0	0	0	0	0	0	0	0	0	0	0	0	1.80501	2.00239	1.94069	0	0	2.04596	0	0	1.57362	0	0	1.38848	0	0	1.85109	0	0	0	1.99909	0	1.97714	0	0	0	0	1.92331	1.79934	0	0	0	0	0	0	0	0	0	0	0	0	0	0	0	0	0	0	0	0	0	0	0	0	0	0	0	0	0	0	0	0	0	0	0	0	0	0	0	0	0	0	0	0	0	0	0	0	0	0	0	0	0	0	0	0	0	0	0	0	0	0	0	2.56156	0	0	0	0	0	0	0	0
HD8_S21_L004_contig_2537	0	0	0	0	0	0	0	0	0	0	0	0	0	0	0	0	0	0	0	0	0	0	0	0	0	0	0	0	0	0	0	0	0	0	0	0	0	0	0	0	0	0	0	0	0	0	0	0	0	0	0	0	0	0	0	0	0	0	1.92068	1.61713	0	0	0	0	0	0	0	0	0	0	0	0	0	0	0	0	0	0	0	0	0	0	0	0	0	0	0	0	0	0	0	0	0	0	0	0	0	0	0	0	0	0	0	0	0	0	0	0	0	0	0	0	0	0	0	0	0	0	0	0	0	0	0	0	0	0	0	0	0	0	0	0	0	0	0	0	0	0	0	0	0	0	0	0	0
HD8_S21_L004_contig_2745	0	0	0	0	0	0	0	0	0	0	0	0	0	0	0	0	0	0	0	0	0	0	0	0	0	0	0	0	0	0	0	0	0	0	0	0	0	0	0	0	0	0	0	0	0	0	3.30889	4.21622	4.4024	0	0	0	2.83421	3.55905	5.20519	0	0	0	5.14163	5.63816	7.54654	0	0	0	5.83547	5.97415	6.11326	0	0	0	3.45808	6.42814	4.84366	0	0	0	2.17273	3.14667	3.20046	0	0	0	0	3.46029	0	0	0	0	0	3.09277	2.7012	0	0	0	2.7615	4.08458	3.87329	0	0	0	0	0	0	0	0	0	0	0	0	0	0	0	0	0	0	0	0	0	0	0	0	3.04413	0	0	0	0	0	0	0	0	0	0	0	3.63942	0	0	0	0	0	0	0	0	0	0	0
HD8_S21_L004_contig_1151	0	0	0	0	0	0	0	0	0	0	2.64018	0	0	0	0	0	0	0	0	0	0	0	0	0	0	0	0	0	0	0	0	0	6.11076	0	0	0	0	0	0	0	0	2.24721	0	0	0	0	15.6277	10.9417	11.0696	0	0	0	8.04711	12.0445	11.9645	0	0	0	3.3541	4.48057	3.89361	0	0	0	8.25248	14.5335	10.6826	0	0	0	8.04621	18.3042	11.0196	0	0	0	1.68241	3.67814	0	0	0	0	0	5.9364	0	1.6856	0	0	0	6.12366	4.69424	0	0	0	4.32303	9.72985	7.20358	0	0	0	0	0	0	0	0	0	0	0	0	0	0	0	0	0	0	0	0	0	0	0	0	0	0	0	0	0	0	0	0	0	0	0	0	0	0	0	0	0	0	0	0	0	0	0	0
HD8_S21_L004_contig_2269	0	0	0	0	0	0	0	0	0	0	0	0	0	0	0	0	0	0	0	0	0	0	0	0	0	1.79447	0	0	0	5.40043	4.16434	0	0	0	0	0	0	0	2.60675	0	0	0	0	0	0	0	3.53275	3.81729	3.39268	0	0	0	3.80812	3.75379	4.79225	0	0	0	5.23482	4.7186	4.50136	0	0	0	2.69521	2.83563	3.63086	0	0	0	2.67894	3.41867	2.75116	0	0	0	3.24938	3.09231	2.136	0	0	0	2.01821	4.11081	2.13413	2.28641	0	0	0	2.91125	2.6677	0	0	0	2.72945	2.88738	3.44028	0	0	0	0	0	7.15914	0	0	0	0	0	0	1.80022	0	0	0	0	5.62671	3.83052	0	0	2.27407	0	0	0	0	0	0	0	10.3044	0	0	0	4.749	0	0	5.36032	0	0	0	0	2.93815	6.21657	0	0	6.99476	0	2.33125
HD8_S21_L004_contig_2956	0	0	0	0	0	0	0	0	0	0	0	0	0	0	0	0	0	0	0	0	0	0	0	0	0	0	0	0	0	0	0	0	0	0	0	0	0	0	0	0	0	0	0	0	0	0	4.32434	6.46231	4.49543	0	0	1.52269	3.55307	3.82214	3.96981	0	0	0	4.0387	3.66368	3.52059	0	0	0	5.88756	6.70128	6.04721	0	0	0	4.73202	5.2376	5.53102	0	0	0	1.71912	2.21674	0	0	0	0	0	4.42306	0	0	0	0	0	2.11592	2.74986	0	0	0	2.85371	2.81436	4.08591	0	0	0	0	0	0	0	0	0	0	0	0	0	0	0	0	0	0	0	0	0	0	0	0	0	0	0	0	0	0	0	0	0	0	0	0	0	0	0	0	0	0	0	0	0	0	0	0
HD8_S21_L004_contig_2526	0	0	0	0	0	0	0	0	0	0	0	0	0	0	0	0	0	0	0	0	0	0	0	0	0	0	0	0	0	0	0	0	0	0	0	0	0	0	0	0	0	0	0	0	0	0	2.10605	2.83514	2.19231	0	0	0	2.22274	2.12325	2.7748	0	0	0	0	0	0	0	0	0	3.6804	3.45676	3.54637	0	0	0	3.02276	3.08869	3.26137	0	0	0	0	0	0	0	0	0	0	2.29285	0	0	0	0	0	1.71075	1.40628	0	0	0	1.89409	1.63317	2.48001	0	0	0	0	0	0	0	0	0	4.3434	0	0	0	0	0	0	0	0	0	0	0	4.24485	0	0	0	0	0	0	0	0	0	0	0	4.57752	0	0	0	0	0	0	0	0	0	0	0	5.26351	0	0
HD8_S21_L004_contig_1281	0	0	0	0	0	0	0	0	0	0	0	0	0	0	0	0	0	0	0	0	0	0	0	0	0	0	0	0	0	0	0	0	0	0	0	0	0	0	0	0	0	0	0	0	0	0	0	2.10225	0	0	0	0	0	0	1.89035	0	0	0	2.05275	2.019	1.78448	0	0	0	1.71247	0	2.3786	0	0	0	0	2.86835	1.8962	0	0	0	0	0	0	0	0	0	0	0	0	0	0	0	0	0	0	0	0	0	0	1.68332	0	0	0	0	0	0	0	0	0	0	0	0	0	0	0	0	0	0	0	0	0	0	0	0	0	0	0	0	0	0	0	0	0	0	0	0	0	0	0	0	0	0	0	0	0	0	6.61405	0	0
HD8_S21_L004_contig_2603	0	0	0	0	0	0	0	0	0	0	0	0	0	0	0	0	0	0	0	0	0	0	0	0	0	0	0	0	0	0	0	0	0	0	0	0	0	0	0	0	0	0	0	0	0	0	3.61547	4.57322	4.48198	3.30987	10.9012	2.8571	2.91678	2.77003	3.93465	7.54455	0	3.73398	12.7505	7.71462	3.82062	2.95679	3.36667	2.27222	4.19039	3.69997	5.39609	2.51781	2.61258	3.39887	4.54722	4.28516	3.62103	0	0	0	5.28538	4.5207	2.86084	0	0	0	0	1.68574	0	0	0	0	0	1.6867	1.95978	0	0	0	2.91101	0	3.11563	0	0	0	0	0	0	0	0	0	0	0	0	0	0	0	0	0	0	0	0	0	0	0	0	0	0	0	0	0	0	0	0	0	0	0	0	0	0	0	0	0	0	0	0	0	0	0	0
HD8_S21_L004_contig_3945	0	0	0	0	0	0	0	0	0	0	0	0	0	0	0	0	0	0	0	0	0	0	0	0	0	0	0	0	0	0	0	0	0	0	0	0	0	0	0	0	0	0	0	0	0	0	0	0	0	0	0	0	0	0	0	0	0	0	2.32787	2.65163	1.86247	0	0	0	1.82227	1.70344	1.90963	0	0	0	1.53839	1.57933	1.50348	0	0	0	0	1.47262	0	0	0	0	0	0	0	0	0	0	0	0	0	0	0	0	0	0	0	0	0	0	0	0	0	0	0	0	0	0	0	0	0	0	0	0	0	0	0	0	0	0	0	0	0	0	0	0	0	0	0	0	0	0	0	0	0	0	0	0	0	0	0	0	0	0	0
HD8_S21_L004_contig_3971	0	0	0	0	0	0	0	0	0	0	0	0	0	0	0	0	0	0	0	0	0	0	0	0	0	0	0	0	0	0	0	0	0	0	0	0	0	0	0	0	0	0	0	0	0	0	2.04772	1.65215	1.77674	0	0	0	0	0	1.63199	0	0	0	1.52951	2.03591	1.76761	0	0	0	2.98446	2.88258	2.47809	0	0	0	2.92616	2.03326	2.28118	0	0	0	0	0	0	0	0	0	0	1.69095	0	0	0	0	0	0	0	0	0	0	1.48593	0	0	0	0	0	0	0	0	0	0	0	0	0	0	0	0	0	0	0	0	0	0	0	0	0	0	0	0	0	0	0	0	0	7.79289	0	0	0	0	0	0	0	0	0	0	0	0	0	0	0	0
HD8_S21_L004_contig_2258	0	0	0	0	0	0	0	0	0	0	0	0	0	0	0	0	0	0	0	0	0	0	0	0	0	0	0	0	0	0	0	0	0	0	0	0	0	0	0	0	0	0	0	0	0	0	2.5235	3.09729	3.8209	0	0	0	3.31681	3.01709	4.05661	0	0	0	2.61332	2.68631	3.20082	0	0	0	2.61679	2.83959	3.42238	0	0	0	3.31431	2.89096	2.59845	0	0	0	0	2.14349	0	0	0	0	0	2.34591	0	0	0	0	0	1.69379	2.22895	0	0	0	2.14768	2.35642	2.51291	0	0	2.3314	0	0	0	0	0	0	0	0	0	0	0	0	0	0	1.51798	3.54994	0	0	0	0	0	0	0	2.59783	0	0	0	0	3.52341	0	0	0	2.3225	4.81209	0	0	0	0	1.94962	39.9699	0	0	0	0	0
HD8_S21_L004_contig_3149	0	0	0	0	0	0	0	0	0	0	0	0	0	0	0	0	0	0	0	0	0	0	0	0	0	0	0	0	0	0	0	0	0	0	0	0	0	0	0	0	0	0	0	0	0	0	2.45039	1.60628	2.47827	0	0	0	1.89314	1.70149	2.1846	0	0	0	3.6568	4.64163	3.11867	0	0	0	3.0816	3.49442	3.3209	0	0	0	2.74405	3.67123	2.88478	0	0	0	0	2.5023	1.60382	0	0	0	0	1.81622	0	0	0	0	0	0	0	0	0	0	0	2.03789	2.30376	0	0	0	0	0	0	0	0	0	0	0	0	0	0	0	0	0	0	0	0	0	0	0	0	0	0	0	0	0	0	0	0	0	0	0	0	0	0	0	0	0	0	0	0	0	0	0	0
HD8_S21_L004_contig_4008	0	0	0	0	0	0	0	0	0	0	0	0	0	0	0	0	0	0	0	0	0	0	0	0	0	0	0	0	0	0	0	0	0	0	0	0	0	0	0	0	0	0	0	0	0	0	0	0	0	0	0	0	0	0	0	0	0	1.73433	0	0	0	0	0	0	0	0	0	0	0	0	0	10.2401	0	0	0	0	0	0	0	0	0	0	0	0	0	0	0	0	0	0	0	0	0	0	0	6.44494	0	0	0	0	0	0	0	0	0	0	0	0	0	0	0	0	0	0	0	0	0	0	0	0	0	0	0	0	0	0	0	0	0	0	0	0	0	0	0	0	0	0	0	0	0	0	0	0	0
HD8_S21_L004_contig_1852	0	0	0	0	0	0	0	0	0	0	0	0	0	0	0	0	0	0	0	0	0	0	0	0	0	0	0	0	0	0	0	0	0	0	0	0	0	0	0	0	0	0	0	0	0	0	0	0	0	0	0	0	0	0	0	0	0	4.98022	0	0	0	0	0	0	0	0	0	0	0	0	0	6.5225	0	0	0	0	0	0	0	0	0	0	0	0	0	0	0	0	0	0	0	0	0	0	0	2.94822	0	0	0	0	0	0	0	0	0	0	0	0	0	0	0	0	0	0	0	0	0	0	0	0	0	0	0	0	0	0	0	0	0	0	0	0	0	0	0	0	0	0	0	0	0	0	0	0	0
HD8_S21_L004_contig_3651	0	0	0	0	0	0	0	0	0	0	0	0	0	0	0	0	0	0	0	0	0	0	0	0	0	0	0	0	0	0	0	0	0	0	0	0	0	0	0	0	0	0	0	0	0	0	4.34381	4.4673	2.87464	0	0	0	3.72541	2.8018	3.48701	0	0	0	6.61213	7.97639	4.65295	0	0	0	4.70301	3.89015	5.81649	0	0	0	3.65058	6.18986	3.7362	0	0	0	3.2056	5.02555	3.13416	0	0	0	0	3.33119	2.1876	0	0	0	0	2.11873	2.44603	0	0	0	2.92248	3.7914	3.1737	0	0	0	0	0	0	0	0	0	0	0	0	0	0	0	0	0	0	0	0	0	0	0	0	0	0	0	0	0	0	0	0	0	0	0	0	0	0	0	0	0	0	0	0	0	0	0	0
HD8_S21_L004_contig_1184	0	0	0	0	0	0	0	0	0	0	0	0	0	0	0	0	0	0	0	0	0	0	0	0	0	0	0	0	0	0	0	0	0	0	0	0	0	0	0	0	0	0	0	1.58194	2.22055	1.53158	4.7547	4.05439	4.15433	1.83184	2.11936	2.48955	5.7309	5.36012	7.91917	2.07541	0	2.40147	7.37134	9.67656	7.34131	3.94622	4.39238	3.92401	3.55213	4.6465	4.61192	1.45574	0	1.7858	3.61581	3.65058	4.96017	0	0	0	5.5373	8.71678	4.16	0	1.38285	0	6.66321	4.71137	5.51379	6.45158	0	0	0	3.70084	3.13882	0	0	0	3.57896	4.04606	5.84987	0	0	0	0	0	0	0	0	0	0	0	0	0	0	0	0	0	0	0	0	0	0	0	0	0	0	0	0	3.75966	0	0	0	0	0	0	0	0	0	0	0	0	0	0	0	0	6.79147	0	0
HD8_S21_L004_contig_2315	0	0	0	0	0	0	0	0	0	0	0	0	0	0	0	0	0	0	0	0	0	0	0	0	0	0	0	0	0	0	0	0	0	0	0	0	0	0	0	0	0	0	0	0	0	0	1.84069	2.23269	1.74324	0	0	0	0	0	1.62449	0	0	0	2.48498	3.22041	0	0	0	0	2.32305	2.04278	2.10667	0	0	0	1.85818	1.94707	1.79534	0	0	0	1.28764	1.92868	0	0	0	0	0	0	0	0	0	0	0	0	0	0	0	0	0	0	1.48498	0	0	0	0	0	0	0	0	0	0	0	0	0	0	0	0	0	0	0	0	0	0	0	0	0	0	0	0	0	0	0	0	0	0	0	0	0	0	0	0	0	0	0	0	0	0	0	0
HD8_S21_L004_contig_139	0	0	0	0	0	0	0	0	0	0	0	0	0	0	0	0	0	0	0	0	0	0	0	0	0	0	0	0	0	0	0	0	0	0	0	0	0	0	0	0	0	0	0	0	0	0	1.74162	1.75242	1.79914	0	1.53328	0	0	0	2.07731	0	0	0	2.19296	0	0	0	0	0	1.52283	0	1.52582	0	2.04468	0	0	0	1.39607	0	0	0	0	0	0	0	0	0	0	0	0	0	0	0	0	0	0	0	0	0	0	0	0	0	0	0	0	0	0	0	0	0	0	0	0	0	0	0	0	0	0	0	0	0	0	0	0	0	0	0	0	0	0	0	0	0	0	0	0	0	0	0	0	0	0	0	0	0	0	0	0
HD8_S21_L004_contig_1427	0	0	0	0	0	0	0	0	0	0	0	0	0	0	0	0	0	0	0	0	0	0	0	0	0	0	0	0	0	0	0	0	0	0	0	0	0	0	0	0	0	0	0	0	0	0	3.05701	2.66287	2.44573	0	0	0	2.44382	2.44196	2.87675	0	0	0	0	0	0	0	0	0	2.58228	3.41145	2.88829	0	0	0	2.58619	2.62814	2.90315	0	0	0	0	0	0	0	0	0	0	1.79776	0	0	0	0	0	1.38245	1.56376	0	0	0	1.7267	1.9169	2.90621	0	0	0	0	0	0	0	0	0	0	0	0	0	0	0	0	0	0	0	0	0	0	0	0	0	0	0	0	0	0	0	0	0	0	0	0	0	0	0	0	0	0	0	0	0	0	0	0
HD8_S21_L004_contig_3291	0	0	0	0	0	0	0	0	0	0	0	0	0	0	0	0	0	0	0	0	0	0	0	0	0	0	0	0	0	0	0	0	0	0	0	0	0	0	0	0	0	0	0	0	0	0	2.56776	3.9355	1.87582	0	0	0	1.17524	0	2.31548	0	0	0	0	0	0	0	0	0	4.89207	1.59695	2.13502	0	0	0	1.5493	5.82616	2.92487	0	0	0	0	0	0	0	0	0	0	4.13392	0	0	0	0	0	0	0	0	0	0	0	3.27716	2.129	0	0	0	0	0	0	0	0	0	0	0	0	0	0	0	0	0	0	0	0	0	0	0	0	0	0	0	0	0	0	0	0	0	0	0	0	0	0	0	0	0	0	0	0	0	0	0	0
HD8_S21_L004_contig_76	0	0	0	0	0	0	0	0	0	0	0	0	0	0	0	0	0	0	0	0	0	0	0	0	0	0	0	0	0	0	0	0	0	0	0	0	0	0	0	0	0	0	0	0	0	0	5.85144	7.0067	7.01525	0	0	2.00011	5.64872	4.13558	5.51346	0	0	0	10.1402	4.67013	3.32458	0	0	0	7.0972	7.18207	6.65694	0	0	0	5.12066	7.08131	6.00822	0	0	0	4.72224	2.5632	0	0	0	0	0	4.75781	0	1.85577	0	0	0	3.23959	2.92324	0	0	0	3.12034	3.55444	5.34393	0	0	0	0	0	0	0	0	0	0	0	0	0	0	0	0	0	0	0	0	0	0	0	0	0	0	0	0	0	0	0	0	0	0	0	0	0	0	0	0	0	0	3.73511	0	0	0	0	0
HD8_S21_L004_contig_1630	0	0	0	0	0	0	0	0	0	0	0	0	0	0	0	0	0	0	0	0	0	0	0	0	0	0	0	0	0	0	0	0	0	0	0	0	0	0	0	0	0	0	0	0	0	0	0	0	0	0	0	0	0	0	0	0	0	0	0	0	0	0	0	0	0	0	0	0	0	0	0	8.09694	0	0	0	0	0	0	0	0	0	0	0	0	0	0	0	0	0	0	0	0	0	0	0	6.74873	0	0	0	0	0	0	0	0	0	0	0	0	0	0	0	0	0	0	0	0	0	0	0	0	0	0	0	0	0	0	0	0	0	0	0	0	0	0	0	0	0	0	0	0	0	0	0	0	0
HD8_S21_L004_contig_177	0	0	0	0	0	0	0	0	0	0	0	0	0	0	0	0	0	0	0	0	0	0	0	0	0	0	0	0	0	0	0	0	0	0	0	0	0	0	0	0	0	0	0	0	0	0	3.55834	4.27592	5.6287	0	0	0	3.40291	2.40196	3.67996	0	0	0	7.65095	3.32484	2.02977	0	0	0	4.0641	4.05904	4.61492	0	0	0	3.35803	3.9531	4.79949	0	0	0	3.22668	1.70689	0	0	0	0	0	2.94874	0	0	0	0	0	2.32257	2.15101	0	0	0	2.22509	2.35215	3.44564	0	0	0	0	0	0	0	0	0	0	0	0	0	0	0	0	0	0	0	0	0	0	0	0	0	0	0	0	0	0	0	0	0	0	0	0	0	0	0	0	0	0	0	0	0	0	0	0
HD8_S21_L004_contig_1580	0	0	0	0	0	0	0	0	0	0	0	0	0	0	0	0	0	0	0	0	0	0	0	0	0	0	0	0	0	0	0	0	0	0	0	0	0	0	0	0	0	0	0	0	0	0	3.32269	3.40445	3.20311	0	0	0	2.49995	2.39155	4.04029	0	0	0	0	0	0	0	0	0	2.47345	2.42854	3.21922	0	0	0	2.79713	2.74104	2.22291	0	0	0	0	0	0	0	0	0	0	2.3291	0	0	0	0	0	1.70301	1.74384	0	0	0	2.26423	2.05157	2.33782	0	0	0	0	0	0	0	0	0	0	0	0	0	0	0	0	0	0	0	0	0	0	0	0	0	0	0	0	0	0	0	0	0	0	0	0	0	0	0	1.93346	0	0	0	0	0	0	0	0
HD8_S21_L004_contig_3436	0	0	0	0	0	0	0	0	0	0	0	0	0	0	0	0	0	0	0	0	0	0	0	0	0	0	0	0	0	0	0	0	0	0	0	0	0	0	0	0	0	0	0	0	0	0	0	0	2.09087	0	0	0	0	0	2.10932	0	0	0	0	7.76426	4.52497	0	0	0	0	1.92527	1.72649	0	0	0	0	8.68533	2.65564	0	0	0	0	4.18238	1.92078	0	0	0	0	0	0	0	0	0	0	0	0	0	0	0	0	4.82855	2.16958	0	0	0	0	0	0	0	0	0	0	0	0	0	0	0	0	0	0	0	0	0	0	0	0	0	0	0	0	0	0	0	0	0	0	0	0	0	0	0	0	0	0	0	0	0	0	0	0
HD8_S21_L004_contig_1839	0	0	0	0	0	0	0	0	0	0	0	0	0	0	0	0	0	0	0	0	0	0	0	0	0	0	0	0	0	0	0	0	0	0	0	0	0	0	0	0	0	0	0	0	0	0	3.00818	2.62943	2.92546	0	0	0	2.58094	2.21678	3.05067	0	0	0	2.9054	2.77791	2.22943	0	0	0	3.35067	2.42917	3.29165	0	0	0	2.9871	2.90953	2.88322	0	0	0	2.14882	1.80809	0	0	0	0	0	2.66088	0	0	0	0	0	1.6118	1.94637	0	0	0	2.3204	1.78035	1.91931	0	0	0	0	0	0	0	0	0	0	0	0	0	0	0	0	0	0	0	0	0	0	0	0	0	0	0	0	0	0	0	0	0	0	0	0	0	0	0	0	0	0	0	0	0	0	0	0
HD8_S21_L004_contig_402	0	0	0	0	0	0	0	0	0	0	0	0	0	0	0	0	0	0	0	0	0	0	0	0	0	0	0	0	0	0	0	0	0	0	0	0	0	0	0	0	0	0	0	0	0	0	4.34629	3.84794	5.7187	0	0	0	5.10912	3.87343	6.32609	0	0	0	0	0	0	0	0	0	3.78226	4.6872	4.32876	0	0	0	5.04898	6.72762	6.52758	0	0	0	0	0	0	0	0	0	0	3.76256	0	0	0	0	0	3.23581	2.87191	0	0	0	4.09411	5.81056	6.1664	0	0	0	0	0	0	0	0	0	0	0	0	0	0	0	0	0	0	0	0	0	0	0	0	0	0	0	0	0	0	0	0	0	0	0	0	0	0	0	0	0	0	0	0	0	0	0	0
HD8_S21_L004_contig_3625	0	0	0	0	0	0	0	0	0	0	0	0	0	0	0	0	0	0	0	0	0	0	0	0	0	0	0	0	0	0	0	0	0	0	0	0	0	0	0	0	0	0	0	0	0	0	0	0	0	0	0	0	0	0	1.72365	0	0	0	0	1.47525	0	0	0	0	0	0	0	0	0	0	0	0	0	0	0	0	0	1.58627	0	0	0	0	0	1.65925	0	0	0	0	0	0	0	0	0	0	1.44103	1.35199	1.74887	0	0	0	0	0	0	0	0	0	0	0	0	0	0	0	0	0	0	0	0	0	0	0	0	0	0	0	0	0	0	0	0	0	0	0	0	0	0	0	0	0	0	0	0	0	0	0	0
HD8_S21_L004_contig_510	0	0	0	0	0	0	0	0	0	0	0	0	0	0	0	0	0	0	0	0	0	0	0	0	0	0	0	0	0	0	0	0	0	0	0	0	0	0	0	0	0	0	0	0	0	0	7.90341	9.84247	7.33947	0	0	0	7.2619	6.24648	8.70843	0	0	0	0	0	0	0	0	0	8.28329	7.25238	8.64178	0	0	0	7.40946	10.8675	5.76556	0	0	0	0	0	0	0	0	0	0	6.50859	0	0	0	0	0	3.98405	3.97936	0	0	0	4.65373	6.41408	4.48651	0	0	0	0	0	0	0	0	0	0	0	0	0	0	0	0	0	0	0	0	0	0	0	0	0	0	0	0	0	0	0	0	0	0	0	0	0	0	0	0	0	0	0	0	0	0	0	0
HD8_S21_L004_contig_408	0	0	0	0	0	0	0	0	0	0	0	0	0	0	0	0	0	0	0	0	0	0	0	0	0	0	0	0	0	0	0	0	0	0	0	0	0	0	0	0	0	0	0	0	0	0	0	0	0	0	0	0	0	0	0	0	0	0	0	0	0	0	0	0	0	1.99821	0	0	0	0	0	11.6517	0	0	0	0	0	0	0	0	0	0	0	0	0	0	0	0	0	0	0	0	0	0	0	6.37217	0	0	0	0	0	0	0	0	0	0	0	0	0	0	0	0	0	0	0	0	0	0	0	0	0	0	0	0	0	0	0	0	0	0	0	0	0	0	0	0	0	0	0	0	0	0	0	0	0
HD8_S21_L004_contig_3608	0	0	0	0	0	0	0	0	0	0	0	0	0	0	0	0	0	0	0	0	0	0	0	0	0	0	0	0	0	0	0	0	0	0	0	0	0	0	0	0	0	0	0	0	0	0	1.90687	4.12421	2.29108	0	0	0	0	1.82161	2.07981	0	0	0	3.02663	2.8208	1.79777	0	0	0	2.74929	2.61536	4.29814	0	0	0	1.73715	4.17536	2.56873	0	0	0	1.83721	1.57077	0	0	0	0	0	2.19344	0	0	0	0	0	0	2.05189	0	0	0	1.4743	2.50972	2.04929	0	0	0	0	0	0	0	0	0	0	0	0	0	0	0	0	0	0	0	0	0	0	0	0	0	0	0	0	0	0	0	0	0	0	0	0	0	0	0	0	0	0	0	0	0	0	0	0
HD8_S21_L004_contig_3892	0	0	0	0	0	0	0	0	0	0	0	0	0	0	0	0	0	0	0	0	0	0	0	0	0	0	0	0	0	0	0	0	0	0	0	0	0	0	0	0	0	0	0	0	0	0	0	1.63267	0	0	0	0	0	0	0	0	0	0	1.44389	1.5231	0	0	0	0	1.65982	1.49916	1.96423	0	0	0	1.37565	0	1.7472	0	0	0	0	0	0	0	0	0	0	0	0	0	0	0	0	0	0	0	0	0	0	0	0	0	0	0	0	0	0	0	0	0	0	0	0	0	0	0	0	0	0	0	0	0	0	0	0	0	0	0	0	0	0	0	0	0	0	0	0	0	0	0	0	0	0	0	0	0	0	0	0
HD8_S21_L004_contig_1599	0	0	0	0	0	0	0	0	0	0	0	0	0	0	0	0	0	0	0	0	0	0	0	0	0	0	0	0	0	0	0	0	0	0	0	0	0	0	0	0	0	0	0	0	0	0	8.50486	6.25099	5.70692	0	0	0	8.82075	6.98654	10.8574	0	0	0	5.3157	4.00207	3.63753	0	0	0	4.80394	5.10021	6.99797	0	0	0	5.11898	5.42528	7.64447	0	0	0	4.17511	3.27119	2.22785	0	0	0	0	6.95346	0	0	0	0	0	4.72225	5.17539	0	0	0	4.67673	5.78849	8.13708	0	0	0	0	0	0	0	0	0	0	0	0	0	0	0	0	0	0	0	0	0	0	0	0	0	0	0	0	0	0	0	0	0	0	0	0	0	0	0	0	0	0	0	0	0	0	0	0
HD8_S21_L004_contig_1209	0	0	0	0	0	0	0	0	0	0	0	0	0	0	0	0	0	0	0	0	0	0	0	0	0	0	0	0	0	0	0	0	0	0	0	0	0	0	0	0	0	0	0	0	0	0	6.25521	5.65635	5.78833	0	0	0	4.16713	5.46234	6.48065	0	0	0	8.36197	6.93513	4.58658	0	0	0	7.72352	6.0371	7.34477	0	0	0	6.50417	6.34401	5.73917	0	0	0	4.60288	5.41348	2.51592	0	0	0	0	5.00803	0	0	0	0	0	3.29409	3.37809	0	0	0	4.54286	4.36711	4.87877	0	0	0	0	0	0	0	0	0	0	0	0	0	0	0	0	0	0	0	0	0	0	0	0	0	0	0	0	0	0	0	0	0	0	0	0	0	0	0	0	0	0	0	0	0	0	0	0
HD8_S21_L004_contig_2000	0	0	0	0	0	0	0	0	0	0	0	0	0	0	0	0	0	0	0	0	0	0	0	0	0	0	0	0	0	0	0	0	0	0	0	0	0	0	0	0	0	0	0	0	0	0	3.02292	3.81245	2.41225	0	0	0	2.71007	2.41636	4.51211	0	0	0	5.10238	6.91959	6.0342	0	0	0	4.21131	4.34056	6.23788	0	0	0	3.66249	6.10825	4.45911	0	0	0	2.23552	3.40607	2.74831	0	0	0	3.19354	2.93278	0	0	0	0	0	2.29561	3.00564	0	0	0	2.27376	3.20239	3.51859	0	0	0	0	0	0	0	0	0	0	0	0	0	0	0	0	0	0	0	0	0	0	0	0	0	0	0	0	0	0	0	0	0	0	0	0	0	0	0	0	0	0	0	0	0	0	0	0
HD8_S21_L004_contig_1335	0	0	0	0	0	0	0	0	0	0	0	0	0	0	0	0	0	0	0	0	0	5.67764	0	0	0	0	0	0	0	0	0	0	0	0	0	0	0	0	0	0	0	0	0	0	0	0	0	0	0	1.70474	1.44964	0	0	0	0	0	0	0	0	2.03848	1.7604	0	0	0	0	0	0	0	0	0	0	1.70675	0	0	0	0	0	0	0	0	0	0	0	0	0	0	0	0	0	0	0	0	0	0	0	0	0	0	0	0	0	0	0	0	0	0	0	0	0	0	0	0	0	0	0	0	0	0	0	0	0	0	0	0	2.01695	0	0	0	0	0	0	0	0	0	0	0	0	0	0	0	0	0	0	0	0
HD8_S21_L004_contig_1266	0	0	0	0	0	0	0	0	0	0	0	0	0	0	0	0	0	0	0	0	0	0	0	0	0	0	0	0	0	0	0	0	0	0	0	0	0	0	0	0	0	0	0	0	0	0	0	2.35798	2.24786	0	0	0	1.70186	1.93999	2.52204	0	0	0	0	0	0	0	0	0	1.69119	2.0406	2.93976	0	0	0	1.51375	6.88965	2.86647	0	0	0	0	0	0	0	0	0	0	1.76879	0	0	0	0	0	0	0	0	0	0	0	4.33879	2.08734	0	0	0	0	0	0	0	0	0	0	0	0	0	0	0	0	0	0	0	0	0	0	0	0	0	0	0	0	0	0	0	0	0	0	0	0	0	0	0	0	0	0	0	0	0	0	0	0
HD8_S21_L004_contig_539	0	0	0	0	0	0	0	0	0	0	0	0	0	0	0	0	0	0	0	0	0	0	0	0	0	0	0	0	0	0	0	0	0	0	0	0	0	0	0	0	0	0	0	0	0	0	2.16615	2.25527	2.06412	0	0	0	3.98589	2.43714	2.81793	0	0	0	2.86954	4.1358	1.94848	0	0	0	2.43694	3.03639	3.6301	0	0	0	3.0745	5.21756	3.33511	0	0	0	0	2.25688	0	0	0	0	0	1.97923	0	0	0	0	0	1.55389	2.07894	0	0	0	1.73294	3.19851	2.61992	0	0	0	0	0	0	0	0	0	0	0	0	0	0	0	0	0	0	0	0	0	0	0	0	0	0	0	1.61841	0	0	0	0	0	0	2.89213	0	0	0	0	0	0	0	0	0	0	0	0	0
HD8_S21_L004_contig_839	0	0	0	0	0	0	0	0	0	0	0	0	0	0	0	0	0	0	0	0	0	0	0	0	0	0	0	0	0	0	0	0	0	0	0	0	0	0	0	0	0	0	0	0	0	0	1.43563	1.96202	1.80307	0	0	0	0	0	1.58429	0	0	0	1.89419	0	2.04539	0	0	0	1.83593	0	2.09748	0	0	0	0	0	0	0	0	0	0	1.61506	0	0	0	0	0	0	0	0	0	0	0	0	0	0	0	0	0	0	0	0	0	0	0	0	0	0	0	0	0	0	0	0	0	0	0	0	0	0	0	0	0	0	0	0	0	0	0	0	0	0	0	0	0	0	0	0	0	0	0	0	0	0	0	0	0	0	0
HD8_S21_L004_contig_1022	0	0	0	0	0	0	0	0	0	0	0	0	0	0	0	0	0	0	0	0	0	0	0	0	0	0	0	0	0	0	0	0	0	0	0	0	0	0	0	0	0	0	0	0	0	0	2.9126	2.67083	2.54039	0	0	0	2.59054	2.61537	4.01458	0	0	0	4.6702	3.35456	2.48207	0	0	0	2.53683	2.83301	2.38239	0	0	0	2.57401	3.04729	3.22852	0	0	0	2.1815	2.20605	0	0	0	0	0	2.62877	0	0	0	0	0	0	0	0	0	0	0	3.00084	2.50356	0	0	0	0	0	0	0	0	0	0	0	0	0	0	0	0	0	0	0	0	0	0	0	0	0	0	0	0	0	0	0	0	0	0	0	0	0	0	0	0	0	0	0	0	0	0	0	0
HD8_S21_L004_contig_1423	0	0	0	0	0	0	0	0	0	0	0	0	0	0	0	0	0	0	0	0	0	0	0	0	0	0	0	0	0	0	0	0	0	0	0	0	0	0	0	0	0	0	0	0	0	0	0	0	0	0	0	0	0	0	0	0	0	0	1.78585	0	1.84995	0	0	0	0	0	0	0	0	0	0	1.19863	0	0	0	0	0	0	0	0	0	0	0	0	0	0	0	0	0	0	0	0	0	0	0	0	0	0	0	0	0	0	0	0	0	0	0	0	0	0	0	0	0	0	0	0	0	0	0	0	0	0	0	0	0	0	0	0	0	0	0	0	0	0	0	0	0	0	0	0	0	0	0	0	0
HD8_S21_L004_contig_1459	0	0	0	0	0	0	0	0	0	0	0	0	0	0	0	0	0	0	0	0	0	0	0	0	0	0	0	0	0	0	0	0	0	0	0	0	0	0	0	0	0	0	0	0	0	0	0	0	0	0	0	0	0	0	1.38426	0	0	0	1.60477	2.24724	0	0	0	0	1.70184	1.87815	1.8806	0	0	0	1.38163	1.40739	1.54092	0	0	0	0	1.53116	0	0	0	0	0	0	0	0	0	0	0	0	0	0	0	0	0	0	0	0	0	0	0	0	0	0	0	0	0	0	0	0	0	0	0	0	0	0	0	0	0	0	0	0	0	0	0	0	0	0	0	0	0	0	0	0	0	0	0	0	0	0	0	0	0	0	0
HD8_S21_L004_contig_3300	0	0	0	0	0	0	0	0	0	0	0	0	0	0	0	0	0	0	0	0	0	0	0	0	0	0	0	0	0	0	0	0	0	0	0	0	0	0	0	0	0	0	0	0	0	0	8.59588	6.97619	9.05785	0	0	0	3.85818	4.26574	6.67151	0	0	0	10.2652	14.2597	6.88914	0	0	0	6.61348	9.97348	8.55519	0	0	0	7.21974	16.5592	7.66344	0	0	0	4.60065	7.1112	4.24606	0	0	0	0	4.71842	1.77978	1.67492	0	0	0	5.0622	3.74827	0	0	0	4.29856	8.58464	6.28662	0	0	0	0	0	0	0	0	0	0	0	0	0	0	0	0	0	0	0	0	0	0	0	0	0	0	0	0	0	0	0	0	0	0	0	0	0	0	0	0	0	0	0	0	0	0	0	0
HD8_S21_L004_contig_434	0	0	0	0	0	0	0	0	0	0	0	0	0	0	0	0	0	0	0	0	0	0	0	0	0	0	0	0	0	0	0	0	0	0	0	0	0	0	0	0	0	0	0	0	0	0	0	0	1.55016	0	0	0	0	2.02813	1.65203	0	0	0	1.78878	1.97315	0	0	0	0	2.65185	1.81022	1.77708	0	0	0	0	1.83037	1.99308	0	0	0	0	0	0	0	0	0	0	1.55914	0	0	0	0	0	0	0	0	0	0	0	0	0	0	0	0	0	0	0	0	0	0	0	0	0	0	0	0	0	0	0	0	0	0	0	0	0	0	0	0	0	0	0	0	0	0	0	0	0	0	0	0	0	0	0	0	0	0	0	0	0
HD8_S21_L004_contig_4041	0	0	0	0	0	0	0	0	0	0	0	0	0	0	0	0	0	0	0	0	0	0	0	0	12.9685	0	0	0	0	0	0	0	0	0	0	0	0	0	0	0	0	0	0	0	0	0	15.5457	6.39984	5.2412	0	0	0	2.96624	3.46725	8.27283	0	0	0	11.732	4.21896	15.8942	0	0	3.59032	4.05392	2.59423	3.96524	0	0	5.67314	3.22128	3.8385	4.27556	0	0	0	4.60044	2.09733	5.3975	0	0	0	0	2.5686	0	0	0	0	0	0	1.75514	0	0	0	1.64879	2.17477	2.84062	0	0	0	0	0	0	0	0	0	0	0	0	0	0	0	0	0	0	0	0	0	0	0	0	0	9.53246	0	0	0	0	0	4.17363	0	15.484	0	0	0	0	0	0	2.95529	0	0	0	0	0	0	0
HD8_S21_L004_contig_2642	0	0	0	0	0	0	0	0	0	0	0	0	0	0	0	0	0	0	0	0	3.59327	0	0	0	0	0	0	0	0	0	0	0	0	0	0	0	0	0	0	0	0	5.65706	0	0	0	0	0	0	0	0	0	0	0	0	1.80636	0	0	0	1.80746	3.00285	0	0	0	0	0	0	1.43972	0	0	0	0	0	0	0	0	0	0	2.33892	0	0	0	0	0	0	0	0	0	0	0	0	0	0	0	0	0	0	0	0	0	0	0	0	0	0	0	0	0	0	0	0	0	0	0	0	0	0	0	0	0	0	0	0	0	0	0	0	0	0	0	1.48837	0	0	0	0	0	0	0	0	0	0	0	0	0	0	0
HD8_S21_L004_contig_2383	0	0	0	0	0	0	0	0	0	0	0	0	0	0	0	0	0	0	0	0	0	0	0	0	0	0	0	0	0	0	0	0	0	0	0	0	0	0	0	0	0	0	0	0	0	0	0	0	0	0	0	0	0	0	0	0	0	0	1.87622	2.42376	1.92912	0	0	0	1.50504	1.76993	1.56646	0	0	0	0	0	1.88119	0	0	0	0	0	0	0	0	0	0	0	0	0	0	0	0	0	0	0	0	0	0	0	0	0	0	0	0	0	0	0	0	0	0	0	0	0	0	0	0	0	0	0	0	0	0	0	0	0	0	0	0	0	0	0	0	0	0	0	0	0	0	0	3.18838	0	0	0	0	0	0	0	0
HD8_S21_L004_contig_1862	0	0	0	0	0	0	0	0	0	0	0	0	0	0	0	0	0	0	0	0	0	0	0	0	0	0	0	0	0	0	0	0	0	0	0	0	0	0	0	0	0	0	0	0	0	0	0	0	0	0	0	0	0	0	0	0	0	0	1.90239	2.5101	1.55948	0	0	0	0	0	0	0	0	0	0	0	0	0	0	0	0	1.53835	0	0	0	0	0	0	0	0	0	0	0	0	0	0	0	0	0	0	0	0	0	0	0	0	0	0	0	0	0	0	0	0	0	0	0	0	0	0	0	0	0	0	0	0	0	0	0	0	0	0	0	0	0	0	0	0	0	0	0	0	0	0	0	0	0	0	0
HD8_S21_L004_contig_3356	0	0	0	0	0	0	0	0	0	0	0	0	0	0	0	0	0	0	0	0	0	0	0	0	0	0	0	0	0	0	0	0	0	0	0	0	0	0	0	0	0	0	0	0	0	0	4.02012	3.1392	2.94578	0	0	0	3.32035	3.29346	3.31358	0	0	0	0	0	0	0	0	0	3.40049	3.9262	3.64501	0	0	0	2.62532	4.70654	3.09284	0	0	0	0	0	0	0	0	0	0	2.39135	0	0	0	0	0	2.50409	2.15179	0	0	0	2.54066	2.47429	2.58412	0	0	0	0	0	0	0	0	0	0	0	0	0	0	0	0	0	0	0	0	0	0	0	0	0	0	0	0	0	0	0	0	0	0	0	0	2.91319	0	0	0	0	0	0	0	0	0	0	0
HD8_S21_L004_contig_2625	0	0	0	0	0	0	0	0	0	0	0	0	0	0	0	0	0	0	0	0	0	0	0	0	0	0	0	0	0	0	0	0	0	0	0	0	0	0	0	0	0	0	0	0	0	0	3.14915	2.67201	2.75976	0	0	0	1.61515	0	2.32409	0	0	1.56918	5.41155	3.51292	2.58155	1.61785	0	1.60383	3.18273	3.89604	2.40661	0	0	0	3.07211	2.92201	3.0884	0	0	0	2.12967	1.94939	0	0	0	0	0	1.6106	0	0	0	0	0	1.69367	0	0	0	0	2.08385	1.49673	2.04436	0	0	0	0	0	0	0	0	0	0	0	0	0	0	0	0	0	0	0	0	0	0	0	0	0	0	0	0	0	0	0	0	0	0	0	0	0	0	0	0	0	0	0	0	0	0	0	0
HD8_S21_L004_contig_3373	0	0	0	0	0	0	0	0	0	0	0	0	0	0	0	0	0	0	0	0	0	0	0	0	0	0	0	0	0	0	0	0	0	0	0	0	0	0	0	0	0	0	0	0	0	0	3.42079	2.8095	2.60957	0	0	0	2.23162	2.04891	2.93262	0	0	0	2.95106	2.00905	1.90001	0	0	0	3.18496	2.58374	2.93149	0	0	0	3.2343	3.08479	2.90963	0	0	0	0	0	0	0	0	0	0	2.1575	0	0	0	0	0	0	0	0	0	0	2.12917	2.03479	1.77595	0	0	0	0	0	0	0	0	0	0	0	0	0	0	0	0	0	0	0	0	0	0	0	0	0	0	0	0	0	0	0	0	0	0	0	0	0	0	0	0	0	0	0	0	0	0	0	0
HD8_S21_L004_contig_771	0	0	0	0	0	0	0	0	0	0	0	0	0	0	0	0	0	0	0	0	0	0	0	0	0	0	0	0	0	0	0	0	0	0	0	0	0	0	0	0	0	0	0	0	0	0	4.4913	5.0505	4.80443	0	0	0	3.988	3.37712	5.32539	0	0	0	7.96167	8.86201	9.10374	0	0	0	5.58202	5.42116	5.82981	0	0	0	4.56828	4.92863	5.08232	0	0	0	3.6192	4.8674	4.87419	0	0	0	0	3.53002	0	2.08519	0	0	0	2.77937	2.87115	0	0	0	2.88405	2.94754	3.76563	0	0	0	0	0	0	0	0	0	0	0	0	0	0	0	0	0	0	0	0	0	0	0	0	0	0	0	0	0	0	0	0	0	0	0	0	0	0	0	0	0	0	0	0	0	0	0	0
HD8_S21_L004_contig_2933	0	0	0	0	0	0	0	0	0	0	0	0	0	0	0	0	0	0	0	0	0	0	0	0	0	0	0	0	0	0	0	0	0	0	0	0	0	0	0	0	0	0	0	0	0	0	2.36291	3.45888	2.47019	0	0	0	1.85275	1.80887	2.8812	0	0	0	5.17503	5.80355	4.64241	1.57222	0	0	2.65401	2.76926	3.52826	0	0	0	2.51141	3.46154	2.09819	0	0	0	2.5106	2.54629	1.80059	0	0	0	0	2.0099	2.2874	2.02549	0	0	0	0	0	0	0	0	1.69102	0	1.93284	0	0	0	0	0	0	0	0	0	0	0	0	0	0	0	0	0	0	0	0	0	0	0	0	0	0	0	0	0	0	0	0	0	0	0	0	0	0	0	0	0	0	0	0	0	0	0	0
HD8_S21_L004_contig_3660	0	0	0	0	0	0	0	0	4.03055	0	0	0	0	0	0	0	0	0	0	0	0	0	0	2.25789	0	0	0	0	0	0	3.94867	0	0	0	0	0	0	0	0	0	0	0	0	0	0	0	4.88575	6.59456	5.38658	0	0	0	3.55008	3.13595	7.23936	0	0	0	7.96995	7.30579	4.02687	0	1.86713	0	6.55475	7.21891	7.32106	0	0	0	3.0015	14.9377	3.62018	0	0	0	3.78217	5.66458	2.22684	0	0	0	0	3.2634	0	0	0	0	0	3.23844	2.83926	0	0	0	2.41128	7.42397	2.61826	0	0	0	0	0	0	0	0	0	0	0	0	0	0	0	0	0	0	0	0	0	0	0	0	0	0	0	0	0	0	0	0	0	0	0	0	0	0	0	0	0	0	0	0	0	0	0	0
HD8_S21_L004_contig_2157	0	0	0	0	0	0	0	0	0	0	0	0	0	0	0	0	0	0	0	0	0	0	0	0	0	0	0	0	0	0	0	0	0	0	0	0	0	0	0	0	0	0	0	0	0	0	2.71426	2.84522	3.18123	0	2.12419	2.34801	1.79061	0	2.45957	1.61137	1.35271	3.21381	3.14477	2.56083	3.24152	2.27338	2.40469	3.15027	2.86841	3.02491	3.15975	2.21913	1.70045	2.21796	0	1.99819	2.14783	0	0	0	0	1.78375	0	0	0	0	0	0	0	0	0	0	0	0	0	0	0	0	0	0	1.68646	0	0	0	0	0	0	0	0	0	0	0	0	0	0	0	0	0	0	0	0	0	0	0	0	0	0	0	0	0	0	0	0	0	0	0	0	0	0	0	0	0	0	0	0	0	0	0	0
HD8_S21_L004_contig_3451	0	0	0	0	0	0	0	0	0	0	0	0	0	0	0	0	0	0	0	0	0	0	0	0	0	0	0	0	0	0	0	0	0	0	0	0	0	0	0	0	0	0	0	0	0	0	3.278	2.77126	2.67203	0	0	0	2.11482	2.46474	3.11209	0	0	0	2.51046	2.69885	1.99695	0	0	0	2.59164	2.65344	2.92145	0	0	0	2.16408	2.82594	2.88227	0	0	0	0	0	0	0	0	0	0	0	0	0	0	0	0	0	0	0	0	0	0	1.59935	1.79804	0	0	0	0	0	0	0	0	0	0	0	0	0	0	0	0	0	0	0	0	0	0	0	0	0	0	0	0	0	0	0	0	0	0	0	0	0	0	0	0	0	0	0	0	0	0	0	0
HD8_S21_L004_contig_1270	0	0	0	0	0	0	0	0	0	0	0	0	0	0	0	0	0	0	0	0	0	0	0	0	0	0	0	0	0	0	0	0	0	0	0	0	0	0	0	0	0	0	0	0	0	0	3.33217	4.40423	3.79581	0	0	0	2.65499	2.33897	3.86362	0	0	0	5.16311	3.14063	3.88232	0	0	0	5.17539	4.01502	5.94362	0	0	0	4.93332	4.43124	3.43068	0	0	0	1.9506	2.32971	2.24112	0	0	0	0	2.22837	0	0	0	0	0	1.78598	2.06451	0	0	0	2.22592	2.09086	2.53183	0	0	0	0	0	0	0	0	0	0	0	0	0	0	0	0	0	0	0	0	0	0	0	0	0	0	0	0	0	0	0	0	0	0	0	0	0	0	0	1.85285	0	0	0	0	0	0	0	0
HD8_S21_L004_contig_1939	0	0	0	0	0	0	0	0	0	0	0	0	0	0	0	0	0	0	0	0	0	0	0	0	0	0	0	0	0	0	0	0	0	0	0	0	0	0	0	0	0	0	0	0	0	0	1.74196	2.02794	1.56865	0	0	0	0	0	1.60503	0	0	0	3.52621	4.13142	3.06754	0	0	0	1.55221	1.94105	1.89799	0	0	0	0	2.07192	1.72059	0	0	0	0	2.18203	0	0	0	0	0	0	2.33257	1.51851	0	0	0	0	0	0	0	0	0	0	0	0	0	0	0	0	0	0	0	0	0	0	0	0	0	0	0	0	0	0	0	0	0	0	0	0	0	0	0	0	0	0	0	1.63191	0	0	0	0	0	0	1.66311	0	0	0	0	0	0	0	0
HD8_S21_L004_contig_627	0	0	0	0	0	0	0	0	0	0	0	0	0	0	0	0	0	0	0	0	0	0	0	0	0	0	0	0	0	0	0	0	0	0	0	0	0	0	0	0	0	0	0	0	0	0	1.66204	2.31617	3.05756	0	0	0	1.54356	1.44778	2.12232	0	0	0	4.59415	6.10709	3.58154	0	0	0	2.37993	2.32345	2.30892	0	0	0	2.28751	2.22606	2.33223	0	0	0	1.78114	3.40604	0	0	0	0	0	0	0	0	0	0	0	0	0	0	0	0	0	0	1.56803	0	0	0	0	0	0	0	0	0	0	0	0	0	0	0	0	0	0	0	0	0	0	0	0	0	0	0	0	0	0	0	0	0	0	0	0	0	0	0	0	0	0	0	0	0	0	0	0
HD8_S21_L004_contig_3972	0	0	0	0	0	0	0	0	0	0	0	0	0	0	0	0	0	0	0	0	0	0	0	0	0	0	0	0	0	0	0	0	0	0	0	0	0	0	0	0	0	0	0	0	0	0	1.98809	2.02347	1.67438	0	0	0	1.43989	0	2.37526	0	0	0	0	0	0	0	0	0	2.39257	2.66379	2.64194	0	0	0	1.63528	3.0574	1.84555	0	0	0	0	0	0	0	0	0	0	1.52049	0	0	0	0	0	0	0	0	0	0	0	1.98883	1.64249	0	0	0	0	0	0	0	0	0	0	0	0	0	0	0	0	0	0	0	0	0	0	0	0	0	0	0	0	0	0	0	0	0	0	0	0	0	0	0	0	0	0	0	0	0	0	0	0
HD8_S21_L004_contig_394	0	0	0	0	0	0	0	0	0	0	0	0	0	0	0	0	0	0	0	0	0	0	0	0	0	0	0	0	0	0	0	0	0	0	0	0	0	0	0	0	0	0	0	0	0	0	0	2.58572	1.52644	0	0	0	1.61662	0	2.43229	0	0	0	0	0	0	0	0	0	2.17425	2.79562	2.38164	0	0	0	2.1513	2.3025	2.35442	0	0	0	0	0	0	0	0	0	0	1.83127	0	0	0	0	0	0	0	0	0	0	0	0	1.73247	0	0	0	0	0	0	0	0	0	0	0	0	0	0	0	0	0	0	0	0	0	0	0	0	0	0	0	0	0	0	0	0	0	0	0	0	0	0	0	0	0	0	0	0	0	0	0	0
HD8_S21_L004_contig_2051	0	0	0	0	0	0	0	0	0	0	0	0	0	0	0	0	0	0	0	0	0	0	0	0	0	0	0	0	0	0	0	0	0	0	0	0	0	0	0	0	0	0	0	0	0	0	0	0	0	0	0	0	1.48434	0	1.74631	0	0	0	1.45197	1.32629	0	0	0	0	0	0	0	0	0	0	0	0	0	0	0	0	1.92251	1.63868	2.00074	0	0	0	0	1.55429	0	0	0	0	0	0	0	0	0	0	0	0	1.55196	0	0	0	0	0	0	0	0	0	0	0	0	0	0	0	0	0	0	0	0	0	0	0	0	0	0	0	0	0	0	0	0	2.8031	0	0	0	0	0	0	0	0	0	0	0	0	0	0	0
HD8_S21_L004_contig_822	0	0	0	0	0	0	0	0	0	0	0	0	0	0	0	0	0	0	0	0	0	0	0	0	0	0	0	0	0	0	0	0	0	0	0	0	0	0	0	0	0	0	0	0	0	0	0	1.63847	0	0	0	0	0	0	1.88678	0	0	0	0	1.85739	4.38841	0	0	0	1.67058	2.43259	2.493	0	0	0	0	9.86858	0	0	0	0	0	0	2.12762	0	0	0	0	0	0	0	0	0	0	0	0	0	0	0	0	5.39829	0	0	0	0	0	0	0	0	0	0	0	0	0	0	0	0	0	0	0	0	0	0	0	0	0	0	0	0	0	0	0	0	0	0	0	0	0	0	0	0	0	0	0	0	0	0	0	0	0
HD8_S21_L004_contig_1638	0	0	0	0	0	0	0	0	0	0	0	0	0	0	0	0	0	0	0	0	0	0	0	0	0	0	0	0	0	0	0	0	0	0	0	0	0	0	0	0	0	0	0	0	0	0	2.29563	3.15187	2.6379	0	0	0	1.68866	1.60383	2.27727	0	0	1.45239	4.12497	3.48904	3.35661	0	0	0	2.91269	3.05226	3.87895	0	0	0	2.40083	3.22688	3.15261	0	0	0	1.46871	1.62698	0	0	0	0	0	1.73315	0	0	0	0	0	0	1.74236	0	0	0	0	1.55428	2.18608	0	0	0	0	0	0	0	0	0	59.7535	0	0	0	0	0	0	0	0	0	0	0	0	0	0	0	0	0	0	0	0	0	0	0	44.6078	0	0	0	0	0	0	0	0	0	0	0	0	0	0
HD8_S21_L004_contig_2730	0	0	0	0	0	0	0	0	0	0	0	0	0	0	0	0	0	0	0	0	0	0	0	0	0	0	0	0	0	0	0	0	0	0	0	0	0	0	0	0	0	0	0	0	0	0	6.79495	7.90831	6.76282	1.5872	0	1.8478	4.58555	5.0761	6.50614	0	0	2.92704	1.89465	2.47732	2.55438	0	0	0	6.94253	8.79077	8.49769	2.07862	0	1.93783	6.24885	7.06757	9.72425	0	0	0	0	1.98685	0	0	0	0	0	5.40705	0	0	0	0	0	4.36064	3.63927	0	0	0	3.71389	4.03936	6.87314	0	0	0	0	0	0	0	0	0	0	0	0	0	0	0	0	0	0	0	0	0	0	0	0	0	0	0	0	0	0	0	0	0	0	0	0	0	0	0	0	0	0	0	0	0	0	0	0
HD8_S21_L004_contig_3028	0	0	0	0	0	0	0	0	0	0	0	0	0	0	0	0	0	0	0	0	0	0	0	0	0	0	0	0	0	0	0	0	0	0	0	0	0	0	0	0	0	0	0	0	0	0	2.90466	3.18894	2.6639	0	0	0	2.88579	1.88033	3.2305	0	0	0	5.6291	6.4202	5.99989	0	1.51598	1.9004	4.62158	3.8223	4.47595	0	0	0	3.38737	7.02247	3.15829	0	0	0	3.27479	3.32061	2.88633	0	0	0	4.62081	3.45271	6.63216	4.3505	0	0	0	2.12196	2.04756	0	0	0	1.6386	4.51075	3.5366	0	0	0	0	0	0	0	0	0	0	0	0	0	0	0	0	0	0	0	0	0	0	0	0	0	0	0	0	0	0	0	0	0	0	0	0	0	0	0	0	0	0	0	0	0	0	0	0
HD8_S21_L004_contig_1954	0	0	0	0	0	0	0	0	0	0	0	0	0	0	0	0	0	0	0	0	0	0	0	0	0	0	0	0	0	0	0	0	0	0	0	0	0	0	0	0	0	0	0	0	0	0	3.9477	4.6109	3.62334	0	0	0	2.62079	2.70786	3.64549	0	0	0	2.54836	2.73192	0	0	0	0	4.48704	4.44979	4.18518	0	0	0	4.69305	4.1901	3.99317	0	0	0	0	0	0	0	0	0	0	3.56144	0	0	0	0	0	2.30221	2.45268	0	0	0	3.08238	2.83449	3.72122	0	0	0	0	0	0	0	0	0	0	0	0	0	0	0	0	0	0	0	0	0	0	0	0	0	0	0	0	0	0	0	0	0	0	0	0	0	0	0	0	0	0	0	0	0	0	0	0
HD8_S21_L004_contig_988	0	0	0	0	0	0	0	0	0	0	0	0	0	0	0	0	0	0	0	0	0	0	0	0	0	0	0	0	0	0	0	0	0	0	0	0	0	0	0	0	0	0	0	0	0	0	3.88525	4.43198	3.7818	0	0	0	2.90947	2.75898	4.41354	0	0	0	3.41008	3.16048	2.48458	0	0	0	4.68023	4.37233	4.62688	0	0	0	4.0233	3.61339	4.11317	0	0	0	0	1.82091	0	0	0	0	0	2.8231	0	0	0	0	0	1.94477	1.93054	0	0	0	2.51638	2.15754	2.85152	0	0	0	0	0	0	0	0	0	0	0	0	0	0	0	0	0	0	0	0	0	0	0	0	0	2.75022	0	0	0	0	0	0	0	0	0	0	4.45143	0	0	0	0	0	0	0	0	0	0	0
HD8_S21_L004_contig_2332	0	0	0	2.15868	0	0	0	0	0	0	0	0	0	0	0	0	0	0	0	0	0	0	0	0	3.60714	11.4638	0	0	0	0	0	0	3.4732	0	0	0	0	0	0	0	0	0	0	0	0	0	4.72586	5.9913	5.18376	0	0	0	3.66048	4.31385	5.32715	0	0	0	8.70964	6.91063	5.63657	0	0	0	5.95786	6.77318	7.29588	0	0	0	9.4554	7.10969	5.84199	0	0	0	3.03127	3.40323	2.55773	0	0	0	0	3.86648	0	1.99072	0	0	0	3.00443	3.50832	0	0	0	5.08578	3.52379	5.05242	0	0	1.61617	0	0	0	0	0	0	0	0	0	0	0	0	0	0	0	0	0	0	0	0	0	0	2.22749	0	0	0	3.63406	3.80654	3.29805	4.73572	0	0	0	2.06438	0	0	0	0	0	0	0	0	0	0	0
HD8_S21_L004_contig_2527	0	0	0	0	0	0	0	0	0	0	0	0	0	0	0	0	0	0	0	0	0	0	0	0	0	0	0	0	0	0	0	0	0	0	0	0	0	0	0	0	0	0	0	0	0	0	0	2.10868	2.43465	0	0	0	0	0	1.58206	0	0	0	7.16437	3.62336	2.73483	0	0	0	2.56803	2.47363	2.12434	0	0	0	2.40592	2.30501	2.85966	0	0	0	2.67963	2.14556	1.51524	0	0	0	0	0	0	0	0	0	0	0	0	0	0	0	1.71624	0	1.79535	0	0	0	0	0	0	0	0	0	0	0	0	0	0	0	0	0	0	0	0	0	0	0	0	0	0	0	0	0	0	0	0	0	1.41938	0	0	0	0	0	0	0	0	0	0	0	0	0	0
HD8_S21_L004_contig_3818	0	0	0	0	0	0	0	0	0	0	0	0	0	0	0	0	0	0	0	0	0	0	0	0	1.43226	0	0	0	0	0	0	0	0	0	0	0	0	0	0	0	0	0	0	0	0	0	3.82535	3.60116	2.83227	0	0	0	2.75342	2.46205	3.84747	0	0	0	0	0	0	0	0	0	6.54241	7.45363	5.93687	0	0	0	4.67668	4.72264	7.12581	0	0	0	0	0	0	0	0	0	0	3.70472	0	0	0	0	0	4.09684	2.72251	0	0	0	3.36266	2.94979	5.48151	0	0	0	0	0	0	0	0	0	0	0	0	0	0	0	0	0	0	0	0	0	0	0	0	0	0	0	0	0	0	0	0	0	0	0	0	0	0	0	0	0	0	0	0	0	0	0	0
HD8_S21_L004_contig_3920	0	0	0	0	0	0	0	0	0	0	0	0	0	0	0	0	0	0	0	0	0	0	0	0	0	0	0	0	0	0	0	0	0	0	0	0	0	0	0	0	0	0	0	0	0	0	5.06383	3.33585	2.92814	0	0	0	2.02421	2.70603	2.89955	0	0	1.65068	8.89455	30.0515	22.3989	1.94354	1.78931	1.71734	2.868	3.73484	3.6539	1.6121	0	1.52331	2.412	2.80228	4.96202	0	0	0	3.1947	16.8906	9.09157	0	0	0	0	1.56923	1.39993	1.45953	0	0	0	1.53296	1.58357	0	0	0	0	1.43844	3.72629	0	0	0	0	0	0	0	0	0	0	0	0	0	0	0	0	0	0	0	0	0	0	0	0	0	0	0	0	0	0	0	0	0	0	0	0	0	0	0	0	0	0	0	0	0	0	0	0
HD8_S21_L004_contig_1998	0	0	0	0	0	0	0	0	0	0	0	0	0	0	0	0	0	0	0	0	0	0	0	0	0	0	0	0	0	0	0	0	0	0	0	0	0	0	0	0	0	0	0	0	0	0	1.97982	1.84922	2.04126	0	0	0	1.53298	0	2.11482	0	0	0	2.50161	1.80211	1.70266	0	0	1.53246	1.6538	0	1.49861	0	0	0	0	0	0	0	0	0	0	1.43224	0	0	0	0	0	0	0	0	0	0	0	0	0	0	0	0	0	0	0	0	0	0	0	0	0	0	0	0	0	0	0	0	0	0	0	0	0	0	0	0	0	0	0	0	0	0	0	0	0	0	0	0	0	0	0	0	0	0	0	0	0	0	0	0	0	0	0
HD8_S21_L004_contig_398	0	0	0	0	0	0	0	0	0	0	0	0	0	0	0	0	0	0	0	0	0	0	0	0	0	0	0	0	0	0	0	0	0	0	0	0	0	0	0	0	0	0	0	0	0	0	5.64576	6.15037	4.99586	0	0	0	3.9166	6.36227	5.87204	0	0	1.61156	6.12983	15.7019	17.7055	0	3.28365	0	19.3281	36.8238	25.8822	0	0	1.76458	22.8575	20.0328	22.029	0	0	0	4.78288	17.9683	9.94918	0	0	0	2.59856	17.5124	0	1.94717	0	0	0	26.0897	15.3952	0	0	0	18.2032	14.3251	20.3658	0	0	0	0	0	0	2.26009	0	0	0	0	0	0	0	0	0	0	0	0	0	0	0	0	0	0	0	0	0	0	0	6.87197	0	0	2.86248	0	0	0	0	0	0	0	0	0	0	0	5.71513	0	0
HD8_S21_L004_contig_471	0	0	0	0	0	0	0	0	0	0	0	0	0	0	0	0	0	0	0	0	0	0	0	0	0	0	0	0	0	0	0	0	0	0	0	0	0	0	0	0	0	0	0	0	0	0	0	0	0	3.01204	2.26708	1.88372	0	0	0	2.34054	2.16767	3.70315	1.47015	1.59572	2.15637	3.50013	4.39034	4.34085	0	2.41354	2.29429	2.32714	0	2.61681	0	0	0	0	0	0	0	0	0	0	0	0	0	0	0	2.23015	0	0	0	0	0	0	0	0	0	0	0	0	0	0	0	0	0	0	0	0	0	0	0	0	0	0	0	0	0	0	0	0	0	0	0	0	0	0	0	0	0	0	0	0	0	0	0	0	0	0	0	0	0	0	0	0	0	0	0
HD8_S21_L004_contig_231	0	0	0	0	0	0	0	0	0	0	0	0	0	0	0	0	0	0	0	0	0	0	0	0	0	0	0	0	0	0	0	0	0	0	0	0	0	0	0	0	0	0	0	0	0	0	2.9537	5.83906	3.76963	0	0	0	3.4296	4.79213	4.90274	0	0	0	5.3957	7.01099	4.4939	0	0	0	4.48307	5.76022	5.15492	0	0	0	4.2639	4.63506	4.86569	0	0	0	2.22718	3.4116	1.80746	0	0	0	0	3.27787	0	0	0	0	0	2.86182	2.25993	0	0	0	2.61372	2.57103	4.02632	0	0	0	0	0	0	0	0	0	0	0	0	0	0	0	0	0	0	0	0	0	0	0	0	0	0	0	0	0	0	0	0	0	0	0	0	0	0	0	0	0	0	0	0	0	0	0	0
HD8_S21_L004_contig_745	0	0	0	0	0	0	0	0	0	0	0	0	0	0	0	0	0	0	0	0	0	0	0	0	0	0	0	0	0	0	0	0	0	0	0	0	0	0	0	0	0	0	0	2.89299	1.92002	0	1.84689	1.80379	1.88927	3.56685	3.43292	5.14873	1.84617	1.62652	1.92674	4.60517	2.29712	3.72968	3.11305	3.72287	2.46046	3.49825	4.23354	4.53916	2.39796	2.16632	2.30426	3.09993	3.08965	3.36345	2.04844	2.35826	2.81038	0	0	0	1.55545	1.70231	0	0	0	0	0	2.00202	0	0	0	0	0	0	0	0	0	0	0	1.47547	2.31885	0	0	0	0	0	0	0	0	0	0	0	0	0	0	0	0	3.13833	0	0	0	0	0	0	0	0	0	0	0	0	0	0	0	0	0	0	0	0	0	0	0	2.39785	0	0	0	0	0	3.14654	0
HD8_S21_L004_contig_635	0	0	0	0	0	0	0	0	0	0	0	0	0	0	0	0	0	0	0	0	0	0	0	0	0	0	0	0	0	0	0	0	0	0	0	0	0	0	0	0	0	0	0	0	0	0	1.77796	2.45631	1.77941	0	0	0	0	0	2.02738	0	0	0	2.63126	3.39576	2.15711	0	0	0	2.07662	2.7535	2.2677	0	0	0	2.58246	2.91099	2.78747	0	0	0	0	2.00404	0	0	0	0	0	1.55995	0	0	0	0	0	1.63646	0	0	0	0	1.5739	1.52672	2.27617	0	0	0	0	0	0	0	0	0	0	0	0	0	0	0	0	0	0	0	0	0	0	0	0	0	0	0	0	0	0	0	0	0	0	0	0	0	0	0	0	0	0	0	0	0	0	0	0
HD8_S21_L004_contig_2335	0	0	0	0	0	0	0	0	0	0	0	0	0	0	0	0	0	0	0	0	0	0	0	0	0	0	0	0	0	0	0	0	0	0	0	0	0	0	0	0	0	0	0	0	0	0	3.69354	2.88416	2.49585	0	0	0	2.51485	0	2.82235	0	0	0	3.54547	2.49008	2.48956	0	0	0	2.96452	3.12622	2.54164	0	0	0	2.64048	3.07452	3.4413	0	0	0	0	0	0	0	0	0	0	2.45856	0	0	0	0	0	1.71935	0	0	0	0	1.51025	2.03911	2.63004	0	0	0	0	0	0	0	0	0	0	0	0	0	0	0	0	0	0	0	0	0	0	0	0	0	0	0	0	0	0	0	0	0	0	0	0	0	0	0	0	0	0	0	0	0	0	0	0
HD8_S21_L004_contig_259	0	0	0	0	0	0	0	0	0	0	0	0	0	0	0	0	0	0	0	0	0	0	0	0	0	0	0	0	0	0	0	0	0	0	0	0	0	0	0	0	0	0	0	0	0	0	2.02009	2.05203	1.79815	0	0	0	1.361	0	1.99676	0	0	0	0	1.71734	0	0	0	0	2.39198	3.58683	2.66874	0	0	0	1.85206	2.48432	2.26277	0	0	0	0	1.46034	0	0	0	0	0	0	0	0	0	0	0	2.00771	0	0	0	0	0	0	1.70043	0	0	0	0	0	0	0	0	0	0	0	0	0	0	0	0	0	0	0	0	0	0	0	0	0	0	0	0	0	0	0	0	0	0	0	0	0	0	0	0	0	0	0	0	0	0	0	0
HD8_S21_L004_contig_1778	0	0	0	0	0	0	0	0	0	0	0	0	0	0	0	0	0	0	0	0	0	0	0	0	0	0	0	0	0	0	0	0	0	0	0	0	0	0	0	0	0	0	0	0	0	0	0	0	0	0	0	0	0	0	1.60792	0	0	0	0	1.49844	0	0	0	0	3.29604	3.11393	5.25028	0	0	0	3.3599	4.48868	2.2326	0	0	0	0	3.13713	1.35092	0	0	0	0	11.417	0	0	0	0	0	7.61768	11.8521	0	0	0	8.50877	14.2515	7.68055	0	0	0	0	0	0	2.72822	0	0	0	0	0	0	0	0	0	0	0	0	0	0	0	0	0	0	0	0	0	0	0	0	0	0	0	0	0	8.89745	0	0	0	0	0	0	0	0	0	0	0
HD8_S21_L004_contig_2752	0	0	0	0	0	0	0	0	0	0	0	0	0	0	0	0	0	0	0	0	0	0	0	0	0	0	0	0	0	0	0	0	0	0	0	0	0	0	0	0	0	0	0	0	0	0	0	0	0	0	0	0	0	0	0	0	0	0	4.0781	4.66394	2.59698	0	0	0	3.81678	3.04508	4.73011	0	0	0	2.88552	2.85369	3.06538	0	0	0	1.54933	2.42707	0	0	0	0	0	2.48	0	0	0	0	0	1.48237	2.33276	0	0	0	1.67073	1.56449	2.05727	0	0	0	0	0	0	0	0	0	0	0	0	0	0	0	0	0	0	0	0	0	0	0	0	0	0	0	0	0	0	0	0	0	0	0	0	0	0	0	0	0	0	0	0	0	0	0	0
HD8_S21_L004_contig_2949	0	0	0	0	0	0	0	0	0	0	0	0	0	0	0	0	0	0	0	0	0	0	0	0	0	0	0	0	0	0	0	0	0	0	0	0	0	0	0	0	0	0	0	0	0	0	0	0	0	0	0	0	0	0	0	0	0	0	1.73984	0	1.98169	0	0	0	0	0	0	0	0	0	0	0	1.54627	0	0	0	0	0	0	0	0	0	0	0	0	0	0	0	0	0	0	0	0	0	0	0	0	0	0	0	0	0	0	0	0	0	0	0	0	0	0	0	1.8471	0	0	0	0	0	0	0	0	0	0	0	0	0	0	0	0	0	0	0	0	0	0	0	5.16164	0	0	0	0	0	0	0	0
HD8_S21_L004_contig_2864	0	0	0	0	0	0	0	0	0	0	0	0	0	0	0	0	0	0	0	0	0	0	0	0	0	0	0	0	0	0	0	0	0	0	0	0	0	0	0	0	0	0	0	0	0	0	0	0	0	0	0	0	0	0	0	0	0	0	0	1.57594	0	0	0	0	0	0	1.42648	0	0	0	0	0	0	0	0	0	0	0	0	0	0	0	0	0	0	0	0	0	0	0	0	0	0	0	0	0	0	0	0	0	0	0	0	0	0	0	0	0	0	0	0	0	0	0	0	0	0	0	0	0	0	0	0	0	0	0	0	0	0	0	0	0	0	0	0	0	0	0	0	0	0	0	0	0	0
HD8_S21_L004_contig_1465	0	0	0	0	0	0	0	0	0	0	0	0	0	0	0	0	0	0	0	0	0	0	0	0	0	0	0	0	0	0	0	0	0	0	0	0	0	0	0	0	0	0	0	0	0	0	3.41709	4.62102	1.72613	0	0	0	0	1.72785	2.40452	0	0	0	2.19603	2.03841	3.10764	0	0	0	0	1.98429	0	0	0	0	1.43888	4.30975	0	0	0	0	0	0	0	0	0	0	0	1.36874	0	0	0	0	0	0	0	0	0	0	0	2.19299	0	0	0	0	0	0	0	0	0	0	0	0	0	0	0	0	0	0	0	0	0	0	0	0	0	0	0	0	0	0	0	0	0	0	0	0	0	0	0	0	0	0	0	0	0	0	0	0	0
HD8_S21_L004_contig_708	0	0	0	0	0	0	0	0	0	0	0	0	0	0	0	0	0	0	0	0	0	0	0	0	0	0	0	0	0	0	0	0	0	0	0	0	0	0	0	0	0	0	0	0	0	0	0	1.60525	0	0	0	0	0	0	0	0	0	0	1.61531	1.88828	0	0	0	0	0	1.55801	2.26716	0	0	0	0	0	0	0	0	0	0	0	0	0	0	0	0	0	0	0	0	0	0	0	0	0	0	0	0	0	0	0	0	0	0	0	0	0	0	0	0	0	0	0	0	0	0	0	0	0	0	0	0	0	0	0	0	0	0	0	0	0	0	0	0	0	2.09457	0	0	0	0	0	0	0	0	0	0	0	0
HD8_S21_L004_contig_4038	0	0	0	0	0	0	0	0	0	0	0	0	0	0	0	0	0	0	0	0	0	0	0	0	0	0	0	0	0	0	0	0	0	0	0	0	0	0	0	0	0	0	0	0	0	0	0	1.6748	0	0	1.40131	0	0	0	0	0	0	0	2.7777	1.45559	1.50044	0	0	0	1.54542	1.78843	2.1626	0	0	0	1.47653	1.59039	0	0	0	0	0	0	0	0	0	0	0	0	0	0	0	0	0	0	0	0	0	0	0	0	0	0	0	0	0	0	0	0	0	0	0	0	0	0	0	0	0	0	0	0	0	0	0	0	0	0	0	0	0	0	0	0	0	0	0	0	0	0	0	0	0	0	0	0	0	0	0	0	0
HD8_S21_L004_contig_743	0	0	0	0	0	0	0	0	0	0	0	0	0	0	0	0	0	0	0	0	0	0	0	0	0	0	0	0	0	0	0	0	0	0	0	0	0	0	0	0	0	0	0	0	0	0	1.61678	0	1.30542	0	0	0	1.3631	0	1.54484	0	0	0	2.35131	2.48534	2.11142	0	0	0	1.77649	1.99396	2.42911	0	0	0	0	2.40008	0	0	0	0	0	0	0	0	0	0	0	0	0	0	0	0	0	0	0	0	0	0	0	1.21652	0	0	0	0	0	0	0	0	0	0	0	0	0	0	0	0	0	0	0	0	0	0	0	0	0	0	0	0	0	0	0	0	0	0	0	0	0	0	0	0	0	0	0	0	0	0	0	0	0
HD8_S21_L004_contig_3848	0	0	0	0	0	0	0	0	0	0	0	0	0	0	0	0	0	0	0	0	0	0	0	0	0	0	0	0	0	0	0	0	0	0	0	0	0	0	0	0	0	0	0	0	0	0	1.61036	2.29242	0	0	0	0	0	0	0	0	0	0	2.16039	2.16037	3.59371	0	0	0	1.79269	2.04524	4.91528	0	0	0	0	2.0431	2.49407	0	0	0	0	1.78752	1.87602	0	0	0	0	0	0	0	0	0	0	0	1.72159	0	0	0	0	0	1.66195	0	0	0	0	0	0	0	0	0	0	0	0	0	0	0	0	0	0	0	0	0	0	0	0	0	0	0	0	0	0	0	0	0	0	0	0	0	0	0	0	0	0	0	0	0	0	0	0
HD8_S21_L004_contig_872	0	0	0	0	0	0	0	0	0	0	0	0	0	0	0	0	0	0	0	0	0	0	0	0	0	0	0	0	0	0	0	0	0	0	0	0	0	0	0	0	0	0	0	0	0	0	0	0	0	0	0	0	0	0	0	0	0	0	0	0	0	0	0	0	0	0	1.55361	0	0	0	0	10.7004	1.84757	0	0	0	0	0	0	0	0	0	0	0	0	0	0	0	0	0	0	0	0	0	0	5.40647	0	0	0	0	0	0	0	0	0	0	0	0	0	0	0	0	0	0	0	0	0	0	0	0	0	0	0	0	0	0	0	0	0	0	0	0	0	0	0	0	0	0	0	0	0	0	0	0	0
HD8_S21_L004_contig_2589	0	0	0	0	0	0	0	0	0	0	0	0	0	0	0	0	0	0	0	0	0	0	0	0	0	0	0	0	0	0	0	0	0	0	0	0	0	0	0	0	0	0	0	0	0	0	1.89533	2.16739	2.76796	0	0	0	2.82264	2.57739	3.51189	0	0	0	3.17486	5.57463	3.00068	0	0	0	2.06271	3.57201	2.60954	0	0	0	1.73864	2.23018	3.51316	0	0	0	3.09437	5.08579	3.12592	0	0	0	1.64765	3.37126	1.54748	1.90031	0	0	0	4.36308	2.77981	0	0	0	2.89345	3.17478	5.90567	0	0	0	0	0	0	0	0	0	0	0	0	0	0	0	0	0	0	0	0	0	0	0	0	0	0	0	0	0	0	0	0	0	0	0	0	0	0	0	0	0	0	0	0	0	0	0	0
HD8_S21_L004_contig_3009	0	0	0	0	0	0	0	0	0	0	0	0	0	0	0	0	0	0	0	0	0	0	0	0	0	0	0	0	0	0	0	0	0	0	0	0	0	0	0	0	0	0	0	0	0	0	1.62448	1.86194	0	0	0	0	0	1.38498	2.19946	0	0	1.84209	2.92282	2.55059	1.81796	0	0	0	2.40004	2.86589	2.15706	1.70324	0	0	1.88778	1.94701	2.9641	0	0	0	0	1.80922	0	0	0	0	0	0	0	0	0	0	0	1.76971	0	0	0	0	0	0	2.5216	0	0	0	0	0	0	0	0	0	0	0	0	0	0	0	0	0	0	0	0	0	0	0	0	0	0	0	0	0	0	0	0	0	0	0	0	0	0	0	0	0	0	0	0	0	0	0	0
HD8_S21_L004_contig_2329	0	0	0	0	0	0	0	0	0	0	0	0	0	0	0	0	0	0	0	0	0	0	0	0	0	0	0	0	0	0	0	0	0	0	0	0	0	0	0	0	0	0	0	0	0	0	1.62374	1.58259	5.62073	0	0	0	0	1.71143	2.3769	0	0	0	0	0	0	0	0	0	1.77271	2.41895	2.02365	0	0	0	1.66182	21.5137	1.49529	0	0	0	0	0	0	0	0	0	0	0	1.57413	0	0	0	0	0	0	0	0	0	0	15.1346	0	0	0	0	0	0	0	0	0	0	0	0	0	0	0	0	0	0	0	0	0	0	0	0	0	0	0	0	0	0	0	0	0	0	0	0	0	0	0	0	0	0	0	0	0	0	0	0	0
HD8_S21_L004_contig_317	0	0	0	0	0	0	0	0	0	0	0	0	0	0	0	0	0	0	0	0	0	0	0	0	0	0	0	0	0	0	0	0	0	0	0	0	0	0	0	0	0	0	0	6.30918	3.4026	2.56539	61.6346	79.3597	97.4645	7.71436	9.28073	9.42361	58.9952	61.6197	78.6172	7.48693	6.60442	8.65113	83.851	46.7862	51.0617	6.10916	8.34128	7.57146	70.6501	63.086	62.3888	10.0835	16.1371	8.97662	52.7601	60.2702	54.359	0	0	1.46661	36.1903	35.0932	20.7771	0	0	0	5.69333	48.7949	4.9907	6.36919	0	0	0	33.8533	29.2168	0	2.32412	0	33.7958	37.5206	40.3225	0	0	0	0	0	0	0	0	0	0	0	0	0	0	0	0	0	0	0	0	0	0	0	0	0	0	0	0	0	0	0	0	0	0	0	0	0	0	0	0	0	0	0	0	0	0	0	0
HD8_S21_L004_contig_1250	0	0	0	0	0	0	0	0	0	0	0	0	0	0	0	0	0	0	0	0	0	0	0	0	0	0	0	0	0	0	0	0	0	0	0	0	0	0	0	0	0	0	0	0	0	0	3.36166	3.87835	2.62955	0	0	0	1.66422	1.84094	2.61891	0	0	0	4.93059	4.97533	4.50169	0	0	0	3.93704	6.44599	4.93067	0	0	0	3.89947	3.90479	5.86561	0	0	0	2.0046	2.83965	2.03821	0	0	0	0	2.66438	0	0	0	0	0	2.73267	2.438	0	0	0	2.36472	2.17164	4.75476	0	0	0	0	0	0	0	0	0	0	0	0	0	0	0	0	0	0	0	0	0	0	0	0	0	0	0	0	0	0	0	0	0	0	0	0	0	0	0	0	0	0	0	0	0	0	0	0
HD8_S21_L004_contig_2488	0	0	0	0	0	0	0	0	0	0	0	0	0	0	0	0	0	0	0	0	0	0	0	0	0	0	0	0	0	0	0	0	0	0	0	0	0	0	0	0	0	0	0	0	0	0	0	0	0	0	0	0	0	0	0	0	0	0	0	0	0	0	0	0	1.3888	0	1.44218	0	0	0	0	0	0	0	0	0	0	0	0	0	0	0	0	0	0	0	0	0	0	0	0	0	0	0	0	0	0	0	0	0	0	0	0	0	0	0	0	0	0	0	0	0	0	0	0	0	0	0	0	0	0	0	0	0	0	0	0	0	0	0	2.17096	0	0	0	0	0	0	0	0	0	0	0	0	0	0
HD8_S21_L004_contig_78	0	0	0	0	0	0	0	0	0	0	0	0	0	0	0	0	0	0	0	0	0	0	0	0	0	0	0	0	0	0	0	0	0	0	0	0	0	0	0	0	0	0	0	0	0	0	3.70217	4.69836	4.24181	0	0	0	2.92233	2.32174	3.59048	0	0	0	7.5303	7.59328	7.06429	0	0	0	5.41683	3.09135	4.26066	0	0	0	3.11722	5.46732	3.84877	0	0	0	2.69117	3.41737	2.15302	0	0	0	1.822	2.17116	0	0	0	0	0	0	1.50568	0	0	0	1.88219	2.07136	2.26684	0	0	0	0	0	0	0	0	0	0	0	0	0	0	0	0	0	0	0	0	0	0	0	0	0	0	0	0	0	0	0	0	0	0	0	0	0	0	0	0	0	0	0	0	0	0	0	0
HD8_S21_L004_contig_3980	0	0	0	0	0	0	0	0	0	0	0	0	0	0	0	0	0	0	0	0	0	0	0	0	0	0	0	0	0	0	0	0	0	0	0	0	0	0	0	0	0	0	0	0	0	0	1.48541	1.50624	0	0	0	0	0	0	0	0	0	0	1.97949	2.08215	2.28826	0	0	0	1.78023	2.21728	2.18827	0	0	0	2.34971	2.28683	1.96094	0	0	0	0	0	0	0	0	0	0	0	0	0	0	0	0	0	0	0	0	0	0	0	0	0	0	0	0	0	0	0	0	0	0	0	0	0	0	0	0	0	0	0	0	0	0	0	0	0	0	0	0	0	0	0	0	0	0	0	0	0	0	0	0	0	0	0	0	0	0	0	0
HD8_S21_L004_contig_3329	0	0	0	0	0	0	0	0	0	0	0	0	0	0	0	0	0	0	0	0	0	0	0	0	0	0	0	0	0	0	0	0	0	0	0	0	0	0	0	0	0	0	0	0	0	0	2.27897	2.68731	2.11144	0	0	0	4.63382	2.53557	3.10773	0	0	0	2.32318	3.69103	2.32745	0	0	0	2.19679	2.86534	3.68555	0	0	0	3.17691	5.84055	3.91503	0	0	0	1.73746	2.27972	0	0	0	0	0	1.69883	1.39367	0	0	0	0	1.55581	1.90332	0	0	0	1.80136	4.28835	3.07634	0	0	0	0	0	0	0	0	0	0	0	0	0	0	0	0	0	0	0	0	0	0	0	0	0	0	0	0	0	0	0	0	0	0	0	0	0	0	0	0	0	0	0	0	0	0	0	0
HD8_S21_L004_contig_2260	0	0	0	0	0	0	0	0	0	0	0	0	0	0	0	0	0	0	0	0	0	0	0	0	0	0	0	0	0	0	0	0	0	0	0	0	0	0	0	0	0	0	0	0	0	0	3.27574	5.15083	5.45091	0	0	0	3.02643	3.30196	4.36507	0	0	0	3.9321	3.04575	3.24212	0	0	0	7.74205	4.79005	7.85243	0	0	0	5.37807	6.66485	5.05236	0	0	0	0	2.23086	2.40225	0	0	0	1.89513	4.05403	1.88693	2.27233	0	0	0	0	2.68134	0	0	0	4.57059	2.70414	4.46696	0	0	0	0	0	0	0	0	0	0	0	0	0	0	0	0	0	0	0	0	0	0	0	0	0	0	0	0	0	0	0	0	0	0	0	0	0	0	0	0	0	0	0	0	0	0	0	0
HD8_S21_L004_contig_1622	0	0	0	0	0	0	0	0	0	0	0	0	0	0	0	0	0	0	0	0	0	0	0	0	0	0	0	0	0	0	0	0	0	0	0	0	0	0	0	0	0	0	0	0	0	0	2.38668	3.20696	2.13227	3.18817	2.11737	2.98766	0	2.04257	3.05735	2.98611	1.79382	3.26876	3.91608	3.97555	3.53062	3.4387	3.16094	4.57052	2.59086	2.42692	3.42892	2.72257	2.48349	2.79137	2.3141	3.41892	1.96821	0	0	0	0	2.65922	0	0	0	0	0	0	0	0	0	0	0	0	0	0	0	0	0	1.75948	0	0	0	0	0	0	0	0	0	0	0	0	0	0	0	0	0	0	0	0	0	0	0	0	0	0	0	0	0	0	0	0	0	0	0	0	0	0	0	0	0	0	0	0	0	0	0	0	0
HD8_S21_L004_contig_2433	0	0	0	0	0	0	0	0	0	0	0	0	0	0	0	0	0	0	0	0	0	0	0	0	0	0	0	0	0	0	0	0	0	0	0	0	0	0	0	0	0	0	0	0	0	0	0	0	1.87581	0	0	0	0	0	2.21912	0	0	0	2.25025	2.2897	1.47268	0	0	0	2.16033	1.6577	3.0106	0	0	0	0	1.65974	2.15295	0	0	0	0	1.88582	0	0	0	0	0	0	0	0	0	0	0	0	0	0	0	0	0	0	0	0	0	0	0	0	0	0	0	0	0	0	0	0	0	0	0	0	0	0	0	0	0	0	0	0	0	0	0	0	0	0	0	0	0	0	0	0	0	0	0	0	0	0	0	0	0	0	0
HD8_S21_L004_contig_887	0	0	0	0	0	0	0	0	0	0	0	0	0	0	0	0	0	0	0	0	0	0	0	0	0	0	0	0	0	0	0	0	0	0	0	0	0	0	0	0	0	0	0	0	0	0	2.2056	1.53932	0	0	0	0	0	0	1.48034	0	0	0	2.3699	2.82403	1.67721	0	0	0	1.74008	2.17094	3.63238	0	0	0	2.01728	2.12878	1.71567	0	0	0	0	1.69354	0	0	0	0	0	0	0	0	0	0	0	0	1.9151	0	0	0	0	0	1.45138	0	0	0	0	0	0	0	0	0	0	0	0	0	0	0	0	0	0	0	0	0	0	0	0	0	0	0	0	0	0	0	0	0	0	0	0	0	0	0	0	0	0	0	0	0	0	0	0
HD8_S21_L004_contig_1384	0	0	0	0	0	0	0	0	1.63916	0	0	0	0	0	0	0	0	0	0	0	0	0	0	0	0	1.87482	0	0	0	5.85481	4.02733	0	1.94942	0	0	0	0	0	1.81913	0	0	0	0	0	0	0	2.96991	2.80112	2.41357	0	0	0	2.67407	2.56725	3.38914	0	0	0	3.51032	3.43751	2.70354	0	0	0	2.07556	2.07722	2.68436	0	0	0	1.97371	2.58284	2.21738	0	0	0	2.51874	1.9058	0	0	0	0	0	3.26865	0	0	0	0	0	2.14002	2.98233	0	0	0	2.54213	2.5787	2.97115	0	0	0	0	0	5.63212	0	0	0	0	0	0	0	0	0	0	0	4.14602	3.37478	0	0	2.24774	0	0	0	0	0	0	0	7.04651	0	0	1.64488	3.96439	0	0	4.45504	0	0	0	0	1.90946	4.56456	0	0	5.57394	0	2.98123
HD8_S21_L004_contig_922	0	0	0	0	0	0	0	0	0	0	0	0	0	0	0	0	0	0	0	0	0	0	0	0	0	0	0	0	0	0	0	0	0	0	0	0	0	0	0	0	0	0	0	0	0	0	0	0	0	0	0	0	0	0	0	0	0	0	1.53196	1.75411	0	0	0	0	1.49425	1.26894	0	0	0	0	0	0	0	0	0	0	0	0	0	0	0	0	0	0	0	0	0	0	0	0	0	0	0	0	0	0	0	0	0	0	0	0	0	0	0	0	0	0	0	0	0	0	0	0	0	0	0	0	0	0	0	0	0	0	0	0	0	0	0	0	0	0	0	0	0	0	0	0	0	0	0	0	0	0	0
HD8_S21_L004_contig_1470	0	0	0	0	0	0	0	0	0	0	0	0	0	0	0	0	0	0	0	0	0	0	0	0	0	0	0	0	0	0	0	0	0	0	0	0	0	0	0	0	0	0	0	0	0	0	3.58307	3.16976	2.75842	0	0	0	2.09317	3.0968	4.54762	0	0	0	6.23982	2.90994	3.52482	0	0	0	3.68142	3.171	4.02197	0	0	0	3.35454	3.44274	2.30376	0	0	0	3.56058	3.38056	1.96051	0	0	0	0	1.92994	0	0	0	0	0	2.10996	1.99181	0	0	0	2.49207	2.31008	2.66452	0	0	0	0	0	0	0	0	0	0	0	0	0	0	0	0	0	0	0	0	0	0	0	0	0	0	0	0	0	0	0	0	0	0	0	0	0	0	0	0	0	0	0	0	0	0	0	0
HD8_S21_L004_contig_1051	0	0	0	0	0	0	0	0	0	0	0	0	0	0	0	0	0	0	0	0	0	0	0	0	0	0	0	0	0	0	0	0	0	0	0	0	0	0	0	0	0	0	0	0	0	0	0	0	0	0	0	0	0	0	0	0	0	0	0	0	0	0	0	0	0	0	0	0	0	0	0	7.90344	0	0	0	0	0	0	0	0	0	0	0	0	0	0	0	0	0	0	0	0	0	0	0	4.21855	0	0	0	0	0	0	0	0	0	0	0	0	0	0	0	0	0	0	0	0	0	0	0	0	0	0	0	0	0	0	0	0	0	0	0	0	0	0	0	0	0	0	0	0	0	0	0	0	0
HD8_S21_L004_contig_413	0	0	0	0	0	0	0	0	0	0	0	0	0	0	0	0	0	0	0	0	0	0	0	0	0	0	0	0	0	0	0	0	0	0	0	0	0	0	0	0	0	0	0	0	0	0	2.04558	2.22424	2.03541	0	0	0	1.99915	2.02784	2.69067	0	0	0	1.6388	1.95378	0	0	0	0	2.01421	1.72615	2.42615	0	0	0	1.94848	2.76141	2.09993	0	0	0	0	0	0	0	0	0	0	2.04996	0	0	0	0	0	1.59618	1.79258	0	0	0	1.9123	2.27435	2.31272	0	0	0	0	0	0	0	0	0	0	0	0	0	0	0	0	0	0	0	0	0	0	0	0	0	0	0	0	0	0	0	0	0	0	0	0	0	0	0	0	0	0	0	0	0	0	0	0
HD8_S21_L004_contig_2124	0	0	0	0	0	0	1.69004	0	0	0	0	0	0	0	0	0	0	0	0	0	0	0	0	0	0	0	0	0	4.81247	0	0	0	0	0	0	0	0	0	0	0	0	0	0	0	0	0	1.94466	2.45098	2.19657	0	0	0	1.75291	0	2.12927	0	0	0	3.78746	3.8629	3.10325	0	0	0	2.75904	2.60617	3.51708	0	0	0	3.27963	3.36239	2.67818	0	0	0	1.64182	2.19184	0	0	0	0	0	1.74347	0	0	0	0	0	0	1.8418	0	0	0	1.87073	2.05012	2.39665	0	0	0	0	0	0	0	0	0	0	0	0	0	0	0	0	0	0	0	0	0	0	0	0	0	0	0	0	0	0	1.65247	1.80645	0	0	0	0	0	0	0	0	0	0	0	0	0	0	0	0
HD8_S21_L004_contig_1211	0	0	0	0	0	0	0	0	0	0	0	0	0	0	0	0	0	0	0	0	0	0	0	0	0	0	0	0	0	0	0	0	0	0	0	0	0	0	0	0	0	0	0	0	0	0	6.51946	3.98901	4.33261	0	0	0	4.59063	3.76306	5.47523	0	0	0	3.8864	3.53171	3.59856	0	0	0	5.61405	5.86685	5.82667	0	0	0	5.4982	6.13108	4.78793	0	0	0	2.81162	3.51414	2.20964	0	0	0	0	5.30775	0	0	0	0	0	3.5082	3.67811	0	0	0	4.14189	5.30405	4.09153	0	0	0	0	0	0	0	0	0	0	0	0	0	0	0	0	0	0	0	0	0	0	0	0	0	0	0	0	0	0	0	0	0	0	0	0	0	0	0	0	0	0	0	0	0	0	0	0
HD8_S21_L004_contig_3555	0	0	0	0	0	0	0	0	0	0	0	0	0	0	0	0	0	0	0	0	0	0	0	0	0	0	0	0	0	0	0	0	0	0	0	0	0	0	0	0	0	0	0	0	0	0	17.4888	2.87904	3.81156	0	0	0	7.11177	9.00215	6.88317	0	0	0	0	1.85619	0	0	0	0	2.12447	2.32898	3.62824	0	0	0	2.30704	3.77218	3.0022	0	0	0	2.70847	3.04501	0	0	0	0	0	5.73003	0	1.95461	0	0	0	3.96024	5.34897	0	0	0	4.11123	6.353	5.80164	0	0	0	0	0	0	0	0	0	0	0	0	0	0	0	0	0	0	0	0	0	0	0	0	0	0	0	0	0	0	0	0	0	0	0	0	0	0	0	0	0	0	0	0	0	0	0	0
HD8_S21_L004_contig_3084	0	0	0	0	0	0	0	0	0	0	0	0	0	0	0	0	0	0	0	0	0	0	0	0	0	0	0	0	0	0	0	0	0	0	0	0	0	0	0	0	0	0	0	0	0	0	5.35525	4.88839	3.99101	0	0	0	3.14481	3.20796	5.69889	0	0	0	3.68953	3.90017	2.83133	0	0	0	4.38037	3.77201	4.35185	0	0	0	3.15606	3.71999	3.7621	0	0	0	1.77898	3.13949	0	0	0	0	0	2.61078	0	0	0	0	0	2.02083	2.14979	0	0	0	2.03679	2.03578	2.56087	0	0	0	0	0	0	0	0	0	0	0	0	0	0	0	0	0	0	0	0	0	0	0	0	0	0	0	0	0	0	0	0	0	0	0	0	0	0	0	0	0	0	0	0	0	0	0	0
HD8_S21_L004_contig_27	0	0	0	0	0	0	0	0	0	0	0	0	0	0	0	0	0	0	0	0	0	0	0	0	0	0	0	0	0	0	0	0	0	0	0	0	0	0	0	0	0	0	0	0	0	0	1.54659	1.78124	1.76556	0	0	0	0	0	2.20893	0	0	0	3.05173	2.63751	1.98	0	0	0	1.94798	0	2.31715	0	0	0	3.42561	1.35263	0	0	0	0	0	1.71207	0	0	0	0	0	0	0	0	0	0	0	0	0	0	0	0	2.2281	0	0	0	0	0	0	0	0	0	0	0	0	0	0	0	0	0	0	0	0	0	0	0	0	0	0	0	0	0	0	0	0	0	0	0	0	0	0	0	0	0	0	0	0	0	0	0	0	0	0
HD8_S21_L004_contig_1323	0	0	0	0	0	0	0	0	0	0	0	0	0	0	0	0	0	0	0	0	0	0	0	0	0	0	0	0	0	0	0	0	0	0	0	0	0	0	0	0	0	0	0	0	1.74964	0	14.1967	17.7705	15.2285	2.49977	8.66815	3.73511	14.2714	11.5192	18.7922	2.75401	2.01688	2.58241	0	0	0	0	0	0	13.2715	11.3427	14.4253	2.89222	2.15649	2.39785	13.8812	10.9866	11.9525	0	0	0	0	0	0	0	0	0	0	11.307	0	0	0	0	0	7.11476	7.88116	0	0	0	11.4614	7.73701	10.8847	0	0	0	0	0	0	0	0	0	0	0	0	0	0	0	0	0	0	0	0	0	0	0	0	0	0	0	0	0	0	0	0	0	0	0	0	0	0	0	0	0	0	0	0	0	0	0	0
HD8_S21_L004_contig_3209	0	0	0	0	0	0	0	0	0	0	0	0	0	0	0	0	0	0	0	0	0	0	0	0	0	0	0	0	0	0	0	0	0	0	0	0	0	0	0	0	0	0	0	0	0	0	2.56901	2.6085	2.46808	0	0	0	1.76852	1.6663	2.44699	0	0	0	4.26871	3.80638	4.20161	0	0	0	2.86313	2.83248	3.66972	0	0	0	2.68377	3.00031	3.34115	0	0	0	1.74321	2.98338	1.51293	0	0	0	0	1.57294	0	0	0	0	0	0	0	0	0	0	0	0	1.99312	0	0	0	0	0	0	0	0	0	0	0	0	0	0	0	0	0	0	0	0	0	0	0	0	0	0	0	0	0	0	0	0	0	0	0	0	0	0	0	0	0	0	0	0	0	0	0	0
HD8_S21_L004_contig_2053	0	0	0	0	0	0	0	0	0	0	0	0	0	0	0	0	0	0	0	0	0	0	0	0	0	0	0	0	0	0	0	0	0	0	0	0	0	0	0	0	0	0	0	0	0	0	2.62865	3.10032	2.50613	0	0	0	2.1	2.43774	3.58319	0	0	0	0	0	0	0	0	0	2.99715	2.54577	3.30159	0	0	0	1.80677	7.81332	3.31195	0	0	0	0	0	0	0	0	0	0	2.23383	0	0	0	0	0	0	1.83129	0	0	0	0	5.48552	3.04736	0	0	0	0	0	0	0	0	0	0	0	0	0	0	0	0	0	0	0	0	0	0	0	0	0	0	0	0	0	0	0	0	0	0	0	0	0	0	0	0	0	0	0	0	0	0	0	0
HD8_S21_L004_contig_3107	0	0	0	0	0	0	0	0	0	0	0	0	0	0	0	0	0	0	0	0	0	0	0	0	0	0	0	0	0	0	0	0	0	0	0	0	0	0	0	0	0	0	0	0	0	0	0	2.7044	0	0	0	0	2.445	2.31784	3.18515	0	0	0	0	0	0	0	0	0	0	2.72761	4.19493	0	0	0	2.14769	5.41455	0	0	0	0	0	0	0	0	0	0	0	3.36149	0	0	0	0	0	0	3.67918	0	0	0	2.46701	5.33888	0	0	0	0	0	0	0	0	0	0	0	0	0	0	0	0	0	0	0	0	0	0	0	0	0	0	0	0	0	0	0	0	0	0	0	0	0	0	0	0	0	0	0	0	0	0	0	0	0
HD8_S21_L004_contig_315	0	0	0	0	0	0	0	0	0	0	0	0	0	0	0	0	0	0	0	0	0	0	0	0	0	0	0	0	0	0	0	0	0	0	0	0	0	0	0	0	0	0	0	0	0	0	3.08065	3.85317	3.16334	0	0	0	2.66915	2.21891	6.15024	0	0	0	5.52578	4.71313	4.5756	0	0	0	3.97251	3.1258	4.16541	0	0	0	2.93162	2.93506	3.47878	0	0	0	2.37191	3.42767	2.87149	0	0	0	0	2.23147	0	0	0	0	0	0	1.86479	0	0	0	1.91477	1.46363	2.52554	0	0	0	0	0	0	0	0	0	0	0	0	0	0	0	0	0	0	0	0	0	0	0	0	0	0	0	0	0	0	0	0	0	0	0	0	0	0	0	0	0	0	0	0	0	0	0	0
HD8_S21_L004_contig_2699	0	0	0	0	0	0	0	0	0	0	0	0	0	0	0	0	0	0	0	0	0	0	0	0	0	0	0	0	0	0	0	0	0	0	0	0	0	0	0	0	0	0	0	0	0	0	2.38943	4.03373	1.68645	0	0	0	2.39322	1.54415	1.9662	0	0	0	0	0	0	0	0	0	3.93775	2.02487	2.19337	0	0	0	1.91869	6.6901	2.22911	0	0	0	0	0	0	0	0	0	0	2.84743	0	0	0	0	0	0	0	0	0	0	0	3.5586	1.94147	0	0	0	0	0	0	0	0	0	0	0	0	0	0	0	0	0	0	0	0	0	0	0	0	0	0	0	0	0	0	0	0	0	0	0	0	0	0	0	0	0	0	0	0	0	0	0	0
HD8_S21_L004_contig_906	0	0	0	0	0	0	0	0	0	0	0	0	0	0	0	0	0	0	0	0	0	0	0	0	0	0	0	0	0	0	0	0	0	0	0	0	0	0	0	0	0	0	0	0	0	0	0	0	0	0	0	0	0	0	0	0	0	0	0	0	0	0	0	0	0	0	0	0	0	0	0	5.19979	0	0	0	0	0	0	0	0	0	0	0	0	0	0	0	0	0	0	0	0	0	0	0	3.63324	0	0	0	0	0	0	0	0	0	0	0	0	0	0	0	0	0	0	0	0	0	0	0	0	0	0	0	0	0	0	0	0	0	0	0	0	0	0	0	0	0	0	0	0	0	0	0	0	0
HD8_S21_L004_contig_2368	0	0	0	0	0	0	0	0	0	0	0	0	0	0	0	0	0	0	0	0	0	0	0	0	0	0	0	0	0	0	0	0	0	0	0	0	0	0	0	0	0	0	0	0	0	0	1.55502	2.49383	1.5486	0	0	0	1.50843	0	1.97918	0	0	0	0	0	0	0	0	0	1.91591	1.75542	1.71902	0	0	0	1.86149	1.75369	1.78771	0	0	0	0	0	0	0	0	0	0	0	0	0	0	0	0	0	0	0	0	0	0	0	0	0	0	0	0	0	0	0	0	0	0	0	0	0	0	0	0	0	0	0	0	0	0	0	0	0	0	0	0	0	0	0	0	0	0	0	0	0	0	0	0	0	0	0	0	0	0	0	0
HD8_S21_L004_contig_3887	0	0	0	0	0	0	0	0	0	0	0	0	0	0	0	0	0	0	0	0	0	0	0	0	0	0	0	0	0	0	0	0	0	0	0	0	0	0	0	0	0	0	0	0	0	0	1.76502	2.75881	2.97835	0	0	0	2.88786	0	1.75901	0	0	0	4.97965	5.14897	5.87384	0	0	0	3.00649	3.36124	2.0713	0	0	0	2.57756	2.40499	3.16135	0	0	0	1.74795	2.7277	2.67347	0	0	0	0	1.61398	0	0	0	0	0	1.40669	0	0	0	0	0	0	1.91255	0	0	0	0	0	0	0	0	0	0	0	0	0	0	0	0	0	0	0	0	0	0	0	0	0	0	0	0	0	0	0	0	0	0	0	0	0	0	0	2.59469	0	0	0	0	0	0	0	0
HD8_S21_L004_contig_1887	0	0	0	0	0	0	0	0	0	0	0	0	0	0	0	0	0	0	0	0	0	0	0	0	0	0	0	0	0	0	0	0	0	0	0	0	0	0	0	0	0	0	0	0	0	0	3.6692	4.35203	3.70504	0	0	0	2.3765	2.38556	3.61315	0	0	0	3.47189	4.40253	2.85141	0	0	0	3.44128	3.65896	3.04904	0	0	0	2.83174	5.01886	4.14336	0	0	0	0	3.18927	1.49275	0	0	0	0	1.81293	0	0	0	0	0	0	0	0	0	0	1.8913	2.54136	2.83907	0	0	0	0	0	0	0	0	0	0	0	0	0	0	0	0	0	0	0	0	0	0	0	0	0	0	0	0	0	0	0	0	0	0	0	0	0	0	0	0	0	0	0	0	0	0	0	0
HD8_S21_L004_contig_1433	0	0	0	0	0	0	0	0	0	0	0	0	0	0	0	0	0	0	0	0	0	0	0	0	0	0	0	0	0	0	0	0	0	0	0	0	0	0	0	0	1.45082	0	0	0	0	0	3.05361	2.82844	2.05378	0	0	0	2.91227	2.90227	4.24092	0	0	0	3.29059	3.60387	2.01195	0	0	0	2.58581	2.07457	3.05623	0	0	0	2.05777	2.47331	2.68026	0	0	0	3.34665	3.47034	3.5547	0	0	0	0	3.48899	0	0	0	0	0	2.85324	2.68162	0	0	0	3.29826	2.75616	4.24398	0	0	0	0	0	0	0	0	0	0	0	0	0	0	0	0	0	0	0	0	0	0	0	0	0	0	0	2.01556	0	0	0	0	0	0	0	0	0	0	0	0	0	0	0	0	0	0	0	0
HD8_S21_L004_contig_2514	0	0	0	0	0	0	0	0	0	0	0	0	0	0	0	0	0	0	0	0	0	0	0	0	0	0	0	0	0	0	0	0	0	0	0	0	0	0	0	0	0	0	0	0	0	0	0	6.4319	1.55156	0	0	0	1.60807	0	3.77184	0	0	0	2.12851	7.01845	2.60289	0	0	0	4.10721	4.13274	2.30741	0	0	0	1.84657	15.2737	6.072	0	0	0	0	3.65387	0	0	0	0	0	2.68684	0	0	0	0	0	2.05222	0	0	0	0	0	9.24351	4.24343	0	0	0	0	0	0	0	0	0	0	0	0	0	0	0	0	0	1.72144	0	0	0	0	0	0	2.41987	0	0	0	0	2.8388	0	0	0	0	0	1.90095	0	0	0	0	0	3.43364	0	0	0	0	0	0
HD8_S21_L004_contig_3819	0	0	0	0	0	0	0	0	0	0	0	0	0	0	0	0	0	0	0	0	0	0	0	0	0	0	0	0	0	0	0	0	4.06412	0	0	0	0	0	0	0	4.88437	0	0	0	0	0	1.96278	1.57849	0	0	0	0	0	0	1.78514	0	0	0	2.6476	2.6029	1.55554	1.47514	0	0	2.76457	2.26948	1.56176	0	0	0	1.57643	1.82046	2.55337	0	0	0	0	1.6099	0	0	0	0	0	1.80676	0	0	0	0	0	0	0	0	0	0	0	0	2.02309	0	0	0	0	0	0	0	0	0	0	0	0	0	0	0	0	0	0	0	0	0	0	0	0	0	0	0	0	0	0	0	0	0	0	0	0	0	0	0	0	0	0	0	0	0	0	0	0
HD8_S21_L004_contig_180	0	0	0	0	0	0	0	0	0	0	0	0	0	0	0	0	0	0	0	0	0	0	0	0	0	0	0	0	0	0	0	0	0	0	0	0	0	0	0	0	0	0	0	0	0	0	5.07844	5.96124	5.89672	0	0	0	4.28179	3.74195	6.1118	0	0	0	8.90531	9.27544	5.13757	0	0	0	6.41193	6.75805	7.1809	0	0	0	6.81341	6.10967	5.69188	0	0	0	4.41853	5.7787	3.86753	0	0	0	0	5.46344	0	0	0	0	0	3.75265	3.73795	0	0	0	4.76861	4.06266	5.26778	0	0	0	0	0	0	0	0	0	0	0	0	0	0	0	0	0	0	0	0	0	0	0	0	0	0	0	0	0	0	0	0	0	0	0	0	0	0	0	0	0	0	0	0	0	0	0	0
HD8_S21_L004_contig_1734	0	0	0	0	0	0	0	0	0	0	0	0	0	0	0	0	0	0	0	0	0	0	0	0	0	0	0	0	0	0	0	0	0	0	0	0	0	0	0	0	0	0	0	0	0	0	2.15844	2.81928	2.15261	0	0	0	2.62859	0	3.84968	0	0	0	0	0	0	0	0	0	2.11233	2.68776	2.56664	0	0	0	1.95804	2.1816	2.15041	0	0	0	0	0	0	0	0	0	0	1.65912	0	0	0	0	0	0	0	0	0	0	0	0	1.71842	0	0	0	0	0	0	0	0	0	0	0	0	0	0	0	0	0	0	0	0	0	0	0	0	0	0	0	0	0	0	0	0	0	0	0	0	0	0	0	0	0	0	0	0	0	0	0	0
HD8_S21_L004_contig_1116	0	0	0	0	0	0	0	0	0	0	0	0	0	0	0	0	0	0	0	0	0	0	0	0	0	0	0	0	0	0	0	0	0	0	0	0	0	0	0	0	0	0	0	0	0	0	2.82259	3.50642	2.52554	0	0	0	2.21571	2.31434	3.21333	0	0	0	1.77881	1.6123	0	0	0	0	2.9572	2.67732	3.25382	0	0	0	2.61346	2.95988	2.64195	0	0	0	0	0	0	0	0	0	0	2.29339	0	0	0	0	0	0	0	0	0	0	1.99988	1.86575	2.15294	0	0	0	0	0	0	0	0	0	0	0	0	0	0	0	0	0	0	0	0	0	0	0	0	0	0	0	0	0	0	0	0	0	0	0	0	0	0	0	0	0	0	0	0	0	0	0	0
HD8_S21_L004_contig_406	0	0	0	0	0	0	0	0	0	0	0	0	0	0	0	0	0	0	0	0	0	0	0	0	0	0	0	0	4.5046	0	0	0	0	0	0	0	0	0	0	0	0	0	0	0	0	0	3.64544	2.87125	2.72703	0	0	0	3.11675	2.47778	4.00882	0	0	0	6.44242	4.94477	3.72909	0	0	0	2.80008	2.71521	2.98687	0	0	0	2.94908	4.09968	3.23518	0	0	0	2.91288	2.47449	0	0	0	0	0	2.33712	0	0	0	0	0	1.8419	1.89563	0	0	0	1.80636	2.27494	2.71774	0	0	0	0	0	0	0	0	0	0	0	0	0	0	0	0	0	0	0	0	0	0	0	0	0	0	0	0	0	0	0	0	16.7351	6.47731	0	0	0	0	0	0	0	0	0	0	0	0	0	0
HD8_S21_L004_contig_1181	0	0	0	0	0	0	0	0	0	0	0	0	0	0	0	0	0	0	0	0	0	0	0	0	0	0	0	0	0	0	0	0	0	0	0	0	0	0	0	0	0	0	0	0	0	0	2.44947	1.79124	2.31705	0	0	0	2.94206	2.7087	3.86384	0	0	0	0	0	0	0	0	0	1.57868	1.99789	2.02694	0	0	0	1.58536	1.60957	2.14011	0	0	0	0	0	0	0	0	0	0	3.00595	0	0	0	0	0	2.14633	2.09297	0	0	0	2.17806	2.55712	3.54493	0	0	0	0	0	0	0	0	0	0	0	0	0	0	0	0	0	0	0	0	0	0	0	0	0	0	0	0	0	0	0	0	0	0	0	0	0	0	0	0	0	0	0	0	0	0	0	0
HD8_S21_L004_contig_1473	0	0	0	0	0	0	0	0	0	0	0	0	0	0	0	0	0	0	0	0	0	0	0	0	0	0	0	0	0	0	0	0	0	0	0	0	0	0	0	0	0	0	0	0	0	0	3.36536	3.85831	2.89572	0	0	0	2.76587	1.87109	3.20175	0	0	0	5.15163	5.00973	4.31848	0	0	0	3.28087	3.31206	3.77687	0	0	0	3.26174	2.9667	3.78898	0	0	0	2.96252	3.14275	3.16348	0	0	0	3.05635	2.65133	2.02801	2.36158	0	0	0	2.47666	2.1362	0	0	0	2.34033	1.92326	3.24929	0	0	0	0	0	0	0	0	0	0	0	0	0	0	0	0	0	0	0	0	0	0	0	0	0	0	0	0	0	0	0	0	0	0	0	0	0	0	0	0	0	0	0	0	0	0	0	0
HD8_S21_L004_contig_1874	0	0	0	0	0	0	0	0	0	0	0	0	0	0	0	0	0	0	0	0	0	0	0	0	0	0	0	0	0	0	0	0	0	0	0	0	0	0	0	0	0	0	0	0	0	0	0	0	0	0	0	0	0	0	0	0	0	0	2.14342	1.97356	1.73821	0	0	0	1.59053	1.74812	0	0	0	0	0	1.6259	0	0	0	0	0	0	0	0	0	0	0	0	0	0	0	0	0	0	0	0	0	0	0	0	0	0	0	0	0	0	0	0	0	0	0	0	0	0	0	0	0	0	0	0	0	0	0	0	0	0	0	0	0	0	0	0	0	0	0	0	2.6822	2.89464	0	0	0	0	0	0	0	0	0	0	0
HD8_S21_L004_contig_3929	0	0	0	0	0	0	0	0	0	0	0	0	0	0	0	0	0	0	0	0	0	0	0	0	0	0	0	0	0	0	0	0	0	0	0	0	0	0	0	0	0	0	0	0	0	0	2.03355	2.44021	2.28832	0	0	0	1.87605	1.66395	2.42294	0	0	0	3.91476	3.45125	2.6204	0	0	0	2.20808	3.30731	2.50775	0	0	0	2.32057	2.22474	3.05683	0	0	0	1.56449	1.78326	0	0	0	0	0	0	0	0	0	0	0	1.57381	0	0	0	0	0	0	2.13959	0	0	0	0	0	0	0	0	0	0	0	0	0	0	0	0	0	0	0	0	0	0	0	0	0	0	0	0	0	0	0	0	0	0	0	0	0	0	0	0	0	0	0	0	0	0	0	0
HD8_S21_L004_contig_4056	0	0	0	0	0	0	0	0	0	0	0	0	0	0	0	0	0	0	0	0	0	0	0	0	0	0	0	0	0	0	0	0	0	0	0	0	0	0	0	0	0	0	0	0	0	0	2.01049	2.54448	2.18633	0	0	0	1.35969	0	2.12268	0	0	0	0	0	0	0	0	0	3.05331	1.8325	3.3087	0	0	0	1.89484	2.09907	0	0	0	0	0	0	0	0	0	0	0	1.84939	0	0	0	0	0	0	0	0	0	0	0	0	0	0	0	0	0	0	0	0	0	0	0	0	0	0	0	0	0	0	0	0	0	0	0	0	0	0	0	0	0	0	0	0	0	0	0	0	0	0	0	0	0	0	0	0	0	0	0	0	0
HD8_S21_L004_contig_1486	0	0	0	0	0	0	0	0	0	0	0	0	0	0	0	0	0	0	0	0	0	0	0	0	0	0	0	0	0	0	0	0	0	0	0	0	0	0	0	0	0	0	0	0	0	0	2.72422	2.29073	2.40167	0	0	0	1.84604	1.7237	2.59458	0	0	0	0	1.70469	1.99125	0	0	0	2.95901	2.18786	2.14219	0	0	0	2.62125	7.64734	2.59563	0	0	0	0	0	0	0	0	0	0	1.73646	0	0	0	0	0	0	0	0	0	0	0	4.46089	1.83969	0	0	0	0	0	0	0	0	0	0	0	0	0	0	0	0	0	0	0	0	0	0	0	0	0	0	0	0	0	0	0	0	0	0	0	0	0	0	0	0	0	0	0	0	0	0	0	0
HD8_S21_L004_contig_3088	0	0	0	0	0	0	0	0	0	0	0	0	0	0	0	0	0	0	0	0	0	0	0	0	0	0	0	0	0	0	0	0	0	0	0	0	0	0	0	0	0	0	0	0	0	0	3.35528	3.77823	2.74133	0	0	3.03385	2.87017	2.2703	3.01585	0	0	3.52402	2.13334	1.92948	0	0	0	0	5.11524	4.4246	5.28506	0	1.99404	1.81787	4.21329	5.41942	4.20876	0	0	0	0	0	0	0	0	0	0	3.98475	0	0	0	0	0	2.42373	2.94054	0	0	0	2.64044	3.18393	3.11899	0	0	0	0	0	0	0	0	0	0	0	0	0	0	0	0	0	0	0	0	0	0	0	0	0	0	0	0	0	0	0	0	0	0	0	0	0	0	0	0	0	0	0	0	0	0	0	0
HD8_S21_L004_contig_2512	0	0	0	0	0	0	0	0	0	0	0	0	0	0	0	0	0	0	0	0	0	0	0	0	0	0	0	0	0	0	0	0	0	0	0	0	0	0	0	0	0	0	0	0	0	0	2.13445	1.74492	2.28733	0	0	0	0	0	1.519	0	0	0	0	0	0	0	0	0	2.59419	2.68036	6.12557	0	0	0	2.50951	2.86365	1.99401	0	0	0	0	0	0	0	0	0	0	0	0	0	0	0	0	0	2.13306	0	0	0	0	0	0	0	0	0	0	0	0	0	0	0	0	0	0	0	0	0	0	0	0	0	0	0	0	0	0	0	0	0	0	0	0	0	0	0	0	0	0	0	0	0	0	0	0	0	0	0	0	0	0
HD8_S21_L004_contig_2173	0	0	0	0	0	0	0	0	0	0	0	0	0	0	0	0	0	0	0	0	0	0	0	0	0	0	0	0	0	0	0	0	0	0	0	0	0	0	0	0	0	0	0	0	0	0	2.18297	3.54397	0	0	0	0	1.56612	0	1.87814	0	0	0	2.00162	1.86503	0	0	0	0	1.68736	2.15882	2.51749	0	0	0	1.80774	6.67098	1.56297	0	0	0	0	0	0	0	0	0	0	1.52487	0	0	0	0	0	1.44315	0	0	0	0	0	4.14533	1.63399	0	0	0	0	0	0	0	0	0	0	0	0	0	0	0	0	0	0	0	0	0	0	0	0	0	0	0	0	0	0	0	0	0	1.89295	0	0	0	0	0	0	0	0	0	0	0	0	0	0
HD8_S21_L004_contig_314	0	0	0	0	0	0	0	0	0	0	0	0	0	0	0	0	0	0	0	0	0	0	0	0	0	0	0	0	0	0	0	0	0	0	0	0	0	0	0	0	0	0	0	0	0	0	0	0	0	0	0	0	0	0	0	0	0	0	0	0	0	0	0	0	0	2.32474	1.94824	0	0	0	0	0	0	0	0	0	0	0	0	0	0	0	0	0	0	0	0	0	0	0	0	0	0	0	0	0	0	0	0	3.69901	0	0	0	0	0	2.77552	0	0	2.28755	0	0	0	0	0	0	5.65666	0	0	0	0	0	0	0	2.92848	0	0	0	2.29567	0	15.2097	0	0	0	9.87	3.80876	5.08268	0	0	0	30.8903	0	0	0	0	0
HD8_S21_L004_contig_2470	0	0	0	0	0	0	0	0	0	0	0	0	0	0	0	0	0	0	0	0	0	0	0	0	0	0	0	0	0	0	0	0	0	0	0	0	0	0	0	0	2.43156	0	0	0	0	0	2.736	2.68944	2.25386	0	0	0	2.21526	1.51755	3.73945	0	0	0	4.01848	4.10406	3.4813	0	0	0	2.54894	2.98012	2.81765	0	0	0	1.73081	3.2935	2.516	0	0	0	0	2.57833	0	0	0	0	0	0	0	0	0	0	0	0	0	0	0	0	0	1.45043	1.55882	0	0	0	0	0	0	0	0	0	0	0	0	1.89138	0	0	0	0	0	0	0	0	0	0	0	0	0	0	0	0	0	0	0	0	0	0	0	0	0	0	0	0	0	0	0	0	0	0	0
HD8_S21_L004_contig_1071	0	0	0	0	0	0	0	0	0	0	0	0	0	0	0	0	0	0	0	0	0	0	0	0	0	0	0	0	0	0	0	0	0	0	0	0	0	0	0	0	0	0	0	0	0	0	0	0	0	0	0	0	0	9.99525	0	0	0	0	0	0	0	0	0	0	0	0	0	0	0	0	0	21.6107	0	0	0	0	0	0	0	0	0	0	0	0	0	0	0	0	0	0	0	0	0	0	0	18.0671	0	0	0	0	0	0	0	0	0	0	0	0	0	0	0	0	0	0	0	0	0	0	0	0	0	0	0	0	0	0	0	0	0	0	0	0	0	0	0	0	0	0	0	0	0	0	2.21126	0	0
HD8_S21_L004_contig_3758	0	0	0	0	0	0	0	0	0	0	0	0	0	0	0	0	0	0	0	0	0	0	0	0	0	0	0	0	0	0	0	0	0	0	0	0	0	0	0	0	0	0	0	0	0	0	0	0	0	0	0	0	0	0	0	0	0	0	0	0	0	0	0	0	1.89156	0	3.38849	0	0	0	2.44875	5.32834	1.99195	0	0	0	0	0	0	0	0	0	0	1.58012	0	0	0	0	0	0	2.00131	0	0	0	2.16467	4.39543	1.90454	0	0	0	0	0	0	0	0	0	0	0	0	0	0	0	0	0	0	0	0	0	0	0	0	0	0	0	0	0	0	0	0	0	0	0	0	0	0	0	0	0	0	0	0	0	0	0	0
HD8_S21_L004_contig_3717	0	0	0	0	0	0	0	0	0	0	0	0	0	0	0	0	0	0	0	1.95995	0	0	0	0	0	0	0	0	0	0	0	0	0	0	0	0	0	0	0	0	6.25409	0	0	0	0	0	1.49137	1.61189	1.60688	0	0	0	0	0	1.71401	0	0	0	2.54133	2.6395	2.20961	0	0	0	1.86706	1.78969	1.82077	0	0	0	0	1.51353	1.60815	0	0	0	0	1.51955	0	0	0	0	0	0	0	0	0	0	0	0	0	0	0	0	0	0	0	0	0	0	0	0	0	0	0	0	0	0	0	0	0	0	0	0	0	0	0	0	0	0	0	0	0	0	0	0	0	0	0	0	0	0	0	0	0	0	0	0	0	0	0	0	0	0	0
HD8_S21_L004_contig_1797	0	0	0	0	0	0	0	0	0	0	0	0	0	0	0	0	0	0	0	0	0	0	0	0	0	0	0	0	0	0	0	0	0	0	0	0	0	0	0	0	0	0	0	0	0	0	4.40172	3.37682	4.57021	0	0	0	4.80268	5.42663	7.58372	0	0	0	4.53161	5.52098	3.41121	0	0	0	5.73927	8.29406	7.56743	0	0	0	4.80958	5.14895	7.31073	0	0	0	3.61772	6.94607	4.27797	0	0	0	0	6.88908	0	0	0	0	0	6.70939	5.20929	0	0	0	5.91034	5.44425	9.42155	0	0	0	0	0	0	0	0	0	0	0	0	0	0	0	0	0	0	0	0	0	0	0	0	0	0	0	0	0	0	0	0	0	0	0	0	0	0	0	0	0	0	0	0	0	0	0	0
HD8_S21_L004_contig_3042	0	0	0	0	0	0	0	0	0	0	0	0	0	0	0	0	0	0	0	0	0	0	0	0	0	0	0	0	0	0	0	0	0	0	0	0	0	0	0	0	0	0	0	0	0	0	1.61359	1.76596	0	0	0	0	0	0	1.7939	0	0	0	2.90768	3.09537	2.47952	0	0	0	2.18551	1.80017	2.57313	0	0	0	1.96121	2.28548	1.66387	0	0	0	0	1.81145	1.3132	0	0	0	0	0	0	0	0	0	0	0	0	0	0	0	0	0	0	0	0	0	0	0	0	0	0	0	0	0	0	0	0	0	0	0	0	0	0	0	0	0	0	0	0	0	0	0	0	0	0	0	0	0	0	0	0	0	0	0	0	0	0	0	0	0	0
HD8_S21_L004_contig_487	0	0	0	0	0	0	0	0	0	0	0	0	0	0	0	0	0	0	0	0	0	0	0	0	0	0	0	0	0	0	0	0	0	0	0	0	0	0	0	0	0	0	0	0	0	0	1.70007	0	2.08711	0	0	0	2.37658	1.65876	2.13454	0	0	0	0	0	0	0	0	0	0	2.52499	3.1216	0	0	0	2.40146	6.48578	4.68147	0	0	0	0	0	0	0	0	0	0	0	0	0	0	0	0	2.88654	2.55096	0	0	0	2.93281	6.57948	4.83074	0	0	0	0	0	0	0	0	0	0	0	0	0	0	0	0	0	0	0	0	0	0	0	0	0	0	0	0	0	0	0	0	0	0	0	0	0	0	0	0	0	0	0	0	0	0	0	0
HD8_S21_L004_contig_4044	0	0	0	0	0	0	0	0	0	0	0	0	0	0	0	0	0	0	0	0	0	0	0	0	0	0	0	0	0	0	0	0	0	0	0	0	0	0	0	0	0	0	0	0	0	0	0	0	0	0	0	0	0	0	0	0	0	0	1.90726	1.97401	1.74309	0	0	0	1.40791	0	1.71037	0	0	0	0	0	0	0	0	0	0	0	0	0	0	0	0	0	0	0	0	0	0	0	0	0	0	0	0	0	0	0	0	0	0	0	0	0	0	0	4.18365	2.54227	0	0	0	0	2.24403	0	0	0	0	0	1.95387	0	0	0	1.7715	0	0	0	0	2.09619	0	4.08236	1.67491	0	0	0	0	0	2.93673	0	0	0	0	0	6.05042	0	0
HD8_S21_L004_contig_2453	0	0	0	0	0	0	0	0	0	0	0	0	0	0	0	0	0	0	0	0	0	0	0	0	0	0	0	0	0	0	0	0	0	0	0	0	0	0	0	0	0	0	0	0	0	0	1.45777	2.03228	2.106	0	0	0	0	1.58308	1.66632	0	0	0	0	0	0	0	0	0	1.67611	2.27019	1.9017	0	0	0	2.02943	1.63137	1.65968	0	0	0	0	0	0	0	0	0	0	0	0	0	0	0	0	0	0	0	0	0	0	0	0	0	0	0	0	0	0	0	0	0	0	0	0	0	0	0	0	0	0	0	0	0	0	0	0	0	0	0	0	0	0	0	0	0	0	0	0	0	0	0	0	2.75352	0	0	0	0	0	0	0
HD8_S21_L004_contig_1629	0	0	0	0	0	0	0	0	0	0	0	0	0	0	0	0	0	0	0	0	0	0	0	0	0	0	0	0	0	0	0	0	0	0	0	0	0	0	0	0	0	0	0	0	1.71636	0	9.66826	10.4487	10.6126	4.97533	5.74964	5.96973	7.96672	6.41012	13.6248	4.30261	4.33537	6.00301	5.47657	5.35082	3.68515	1.79328	0	0	13.6678	11.3762	12.2068	4.47823	3.86502	4.55785	9.95594	11.4758	11.8506	0	0	0	2.83392	3.32179	2.94402	0	0	0	0	8.81775	0	0	0	0	0	6.07879	5.01825	0	0	0	7.55961	6.59195	8.66432	0	0	0	1.8163	0	4.41924	0	0	0	37.789	13.5493	0	4.98051	0	0	5.58967	4.78634	0	0	0	0	17.7949	0	0	0	0	0	24.4638	0	6.43769	4.1018	0	3.11093	21.1961	0	0	5.59517	0	0	12.841	4.14317	0	10.5189	0	0	21.4696	0	0
HD8_S21_L004_contig_131	0	0	0	0	0	0	0	0	0	0	0	0	0	0	0	0	0	0	0	0	0	0	0	0	0	0	0	0	0	0	0	0	0	0	0	0	0	0	0	0	0	0	0	0	0	0	3.7277	1.94214	4.61037	0	0	0	2.6984	1.91957	2.8385	0	0	0	0	0	0	0	0	0	0	1.78952	2.12492	0	0	0	2.56749	3.38267	1.44492	0	0	0	1.58438	2.31497	0	0	0	0	0	1.48021	0	0	0	0	0	0	2.24118	0	0	0	2.76663	2.86813	2.67348	0	0	0	0	0	0	0	0	0	0	0	0	0	0	0	0	0	0	0	0	0	0	0	0	0	0	0	0	0	0	0	0	0	0	0	0	0	0	0	0	0	0	0	0	0	0	0	0
HD8_S21_L004_contig_497	0	0	0	0	0	0	0	0	0	0	0	0	0	0	0	0	0	0	0	0	0	0	0	0	0	0	0	0	0	0	0	0	0	0	0	0	0	0	0	0	0	0	0	0	0	0	2.25973	2.47657	0	0	0	0	2.40861	2.133	3.21586	0	0	0	4.55462	9.26638	5.86186	0	0	0	9.63718	9.55361	13.5464	0	0	0	6.04937	16.0125	6.65756	0	0	0	2.41002	5.20678	4.07171	0	0	0	0	7.37188	0	0	0	0	0	6.02238	6.90411	0	0	0	4.46372	10.8507	5.65824	0	0	0	0	0	0	0	0	0	0	0	0	0	0	0	0	0	0	0	0	0	0	0	0	0	0	0	0	0	0	0	0	0	0	0	0	0	0	0	0	0	0	0	0	0	0	0	0
HD8_S21_L004_contig_1329	0	0	0	0	0	0	0	0	0	0	0	0	0	0	0	0	0	0	0	0	0	0	0	0	0	0	0	0	0	0	0	0	0	0	0	0	0	0	0	0	0	0	0	0	0	0	0	0	0	0	0	0	0	0	1.62091	0	0	0	0	0	2.11351	0	0	0	2.04026	0	2.35275	0	0	0	0	1.58921	0	0	0	0	0	0	0	0	0	0	0	0	0	0	0	0	0	0	0	0	0	0	0	0	0	0	0	0	0	0	0	0	0	0	0	0	0	0	0	0	0	0	0	0	0	0	0	0	0	0	0	0	0	0	0	0	0	0	0	0	0	0	0	0	0	0	0	0	0	0	0	0	0
HD8_S21_L004_contig_1991	0	0	0	0	0	0	0	0	0	0	0	0	0	0	0	0	0	0	0	0	0	0	0	0	0	0	0	0	0	0	0	0	0	0	0	0	0	0	0	0	0	0	0	0	0	0	0	1.6588	1.47114	3.62681	3.60079	4.37941	0	0	1.97524	3.02178	2.85787	3.63822	2.14275	2.37565	1.87209	3.05319	2.56976	2.60479	1.90966	1.96122	2.28112	2.90933	2.74533	3.64531	0	1.77597	1.6692	0	0	0	0	0	0	0	0	0	0	0	0	0	0	0	0	0	0	0	0	0	0	0	0	0	0	0	0	0	0	0	0	0	0	0	0	0	0	0	0	0	0	0	0	0	0	0	0	0	0	0	0	0	0	0	0	0	0	0	0	0	0	0	0	0	0	0	0	0	0	0	0
HD8_S21_L004_contig_3809	0	0	0	0	0	0	0	0	0	0	0	0	0	0	0	0	0	0	0	0	0	0	0	0	0	0	0	0	0	0	0	0	0	0	0	0	0	0	0	0	0	0	0	0	0	0	0	0	0	0	0	0	0	0	0	0	0	0	0	0	0	0	0	0	0	0	0	0	0	0	0	11.9572	0	0	0	0	0	0	0	0	0	0	0	0	0	0	0	0	0	0	0	0	0	0	0	10.8466	0	0	0	0	0	0	0	0	0	0	0	0	0	0	0	0	0	0	0	0	0	0	0	0	0	0	0	0	0	0	0	0	0	0	0	0	0	0	0	0	0	0	0	0	0	0	2.36704	0	0
HD8_S21_L004_contig_3507	0	0	0	0	0	0	0	0	0	0	0	0	0	0	0	0	0	0	0	0	0	0	0	0	0	0	0	0	0	0	0	0	0	0	0	0	0	0	0	0	0	0	0	0	0	0	2.463	2.53893	2.36996	1.85822	2.35199	0	3.27056	0	2.15743	2.01121	0	2.08296	3.53548	3.48428	3.19476	1.54682	0	0	2.87235	2.41731	3.60113	0	0	1.80411	2.762	3.82586	2.41651	0	0	0	0	0	0	0	0	0	0	1.54483	0	0	0	0	0	0	1.56167	0	0	0	0	0	0	0	0	0	0	0	0	0	0	0	0	0	0	0	0	0	0	0	0	0	0	0	0	0	0	2.95166	1.57706	0	0	0	0	0	0	0	0	0	0	0	0	0	3.67527	0	0	0	0	2.02208	0	0	0
HD8_S21_L004_contig_4028	0	0	0	0	0	0	0	0	0	0	0	0	0	0	0	0	0	0	0	0	0	0	0	0	0	0	0	0	0	0	0	0	0	0	0	0	0	0	0	0	0	0	0	0	0	0	4.42453	5.22656	9.67241	0	0	0	3.90142	3.64937	5.82775	1.56227	0	1.57696	3.75013	3.76958	2.2054	0	0	0	3.92291	4.3505	5.96264	0	0	0	3.57	4.49364	5.9458	0	0	0	1.76123	1.74887	0	0	0	0	0	3.01046	0	0	0	0	0	2.13386	2.68141	0	0	0	2.49058	2.69095	4.76407	0	0	0	0	0	0	0	0	0	0	0	0	0	0	0	0	0	0	0	0	0	0	0	0	0	0	0	0	0	0	0	0	0	0	0	0	0	0	0	0	0	0	0	0	0	0	0	0
HD8_S21_L004_contig_271	0	0	0	0	0	0	0	0	0	0	0	0	0	0	0	0	0	0	0	0	0	0	0	0	0	0	0	0	0	0	0	0	0	0	0	0	0	0	0	0	0	0	0	0	0	0	0	0	0	0	0	0	0	0	0	0	0	0	0	3.51475	2.98072	0	0	0	2.18192	3.72973	4.39377	0	0	0	2.11018	4.19456	2.65225	0	0	0	0	2.3763	1.69285	0	0	0	0	0	0	0	0	0	0	1.92427	1.75784	0	0	0	0	2.28243	2.15634	0	0	0	0	0	0	0	0	0	0	0	0	0	0	0	0	0	0	0	0	0	0	0	0	0	0	0	0	0	0	0	0	0	0	0	0	0	0	0	0	0	0	0	0	0	0	0	0
HD8_S21_L004_contig_1401	0	0	0	0	0	0	0	0	0	0	0	0	0	0	0	0	0	0	0	0	0	0	0	0	0	0	0	0	0	0	0	0	0	0	0	0	0	0	0	0	0	0	0	0	0	0	2.02572	1.92219	2.36181	0	0	0	2.5936	0	3.43256	0	0	0	4.54172	4.48477	2.88565	0	0	0	6.60519	2.1457	3.5936	0	0	0	1.77296	3.46347	2.28841	0	0	0	3.09062	2.89514	0	0	0	0	0	7.50121	1.81755	0	0	0	0	1.66424	2.72185	0	0	0	0	2.93366	2.72969	0	0	0	0	0	0	0	0	0	0	0	0	0	0	0	2.36501	0	0	0	0	0	0	0	0	0	0	0	0	0	0	0	0	0	7.09989	0	0	0	0	0	43.4773	0	0	0	0	0	7.33852	0	0
HD8_S21_L004_contig_2275	0	0	0	0	0	0	0	0	0	0	0	0	0	0	0	0	0	0	0	0	0	9.6909	0	0	0	0	0	0	0	6.4443	0	0	0	0	0	0	0	0	0	0	0	0	4.55544	0	0	0	0	2.48863	2.23798	0	0	0	3.05737	2.17358	3.27174	0	0	0	2.58096	2.95345	3.20676	0	0	0	1.98594	1.69464	0	0	0	0	0	1.84428	0	0	0	0	2.5797	2.30321	1.84466	0	0	0	0	2.79773	0	0	0	0	0	0	1.98626	0	0	0	1.93769	1.80742	2.39541	0	0	0	0	0	0	0	0	0	0	0	0	1.87075	0	0	0	0	0	0	0	0	0	0	0	0	0	0	0	0	0	0	0	0	0	0	0	0	0	0	0	0	0	0	0	0	0	0	0
HD8_S21_L004_contig_3172	0	0	0	0	0	0	0	0	0	0	0	0	0	0	0	0	0	0	0	0	0	0	0	0	0	0	0	0	0	0	0	0	0	0	0	0	0	0	0	0	0	0	0	1.50349	3.11119	0	6.79946	6.6307	9.12875	9.47813	7.38207	12.3521	4.55323	4.41273	6.58061	7.02595	6.1996	10.7432	6.81159	6.76984	6.00737	5.09447	5.66723	5.36412	6.69966	6.78308	8.9656	7.66918	5.65448	7.81356	4.87061	8.30293	5.7807	0	0	0	3.04187	4.03453	2.57473	0	0	0	0	3.44956	0	0	0	0	0	2.84835	3.38875	0	0	0	2.98787	4.00074	3.42092	0	0	0	0	0	0	0	0	0	0	0	0	0	0	0	0	0	0	0	0	0	0	0	0	0	0	0	0	0	0	0	0	0	0	0	0	0	0	0	0	0	0	0	0	0	0	0	0
HD8_S21_L004_contig_242	0	0	0	0	0	0	0	0	0	0	0	0	0	0	0	0	0	0	0	0	0	0	0	0	0	0	0	0	0	0	0	0	0	0	0	0	0	0	0	0	0	0	0	0	0	0	1.91034	3.06246	2.18068	0	0	0	1.62989	1.53891	2.42139	0	0	0	0	0	0	0	0	0	3.42243	3.48928	3.72361	0	0	0	3.18854	3.36467	2.87901	0	0	0	0	0	0	0	0	0	0	2.39603	0	0	0	0	0	1.81066	1.87954	0	0	0	1.97617	1.96862	2.2673	0	0	0	0	0	0	0	0	0	0	0	0	0	0	0	0	0	0	0	0	0	0	0	0	0	0	0	0	0	0	0	0	0	0	0	0	0	0	0	0	0	0	0	0	0	0	0	0
HD8_S21_L004_contig_4003	0	0	0	0	0	0	0	0	0	0	0	0	0	0	0	0	0	0	0	0	0	0	0	0	0	0	0	0	0	0	0	0	0	0	0	0	0	0	0	0	0	0	0	0	0	0	1.52765	1.72861	1.61184	0	0	0	0	0	1.91871	0	0	0	0	0	0	0	0	0	2.18365	2.37332	2.16868	0	0	0	2.02714	2.11955	2.16526	0	0	0	0	0	0	0	0	0	0	1.41638	0	0	0	0	0	0	0	0	0	0	0	1.35683	1.7549	0	0	0	0	0	0	0	0	0	0	0	0	0	0	0	0	0	0	0	0	0	0	0	0	0	0	0	0	0	0	0	0	0	0	0	0	0	0	0	0	0	0	0	0	0	0	0	0
HD8_S21_L004_contig_2810	0	0	0	0	0	0	0	0	0	0	0	0	0	0	0	0	0	0	0	0	0	0	0	0	0	0	0	0	0	0	0	0	0	0	0	0	0	0	0	0	0	0	0	0	0	0	0	0	0	0	0	0	0	0	0	0	0	0	0	0	0	0	0	0	0	2.45436	0	0	0	0	0	4.50945	0	0	0	0	0	0	0	0	0	0	0	0	0	0	0	0	0	0	0	0	0	0	0	2.59241	0	0	0	0	0	0	0	0	0	0	0	2.94065	0	0	0	0	0	0	0	0	0	0	0	0	0	0	0	0	0	0	0	0	0	0	0	3.94628	0	0	0	0	0	0	2.75083	0	0	0	0	0	0
HD8_S21_L004_contig_3262	0	0	0	0	0	0	0	0	0	0	0	0	0	0	0	0	0	0	0	0	0	0	0	0	0	0	0	0	0	0	0	0	0	0	0	0	0	0	0	0	0	0	0	0	0	0	0	0	1.77951	0	0	0	0	0	0	0	0	0	2.07625	2.42367	1.49871	0	0	0	1.87301	1.67106	1.4389	0	0	0	0	0	0	0	0	0	0	0	0	0	0	0	0	0	0	0	0	0	0	0	0	0	0	0	0	0	0	0	0	0	0	0	0	0	0	0	0	0	0	0	0	0	0	0	0	0	0	0	0	0	0	0	0	0	0	0	0	0	0	0	0	0	0	0	0	0	0	0	0	0	0	0	0	0	0
HD8_S21_L004_contig_3899	0	0	0	0	0	0	0	0	0	0	0	0	0	0	0	0	0	0	0	0	0	0	0	0	0	0	0	0	0	0	0	0	0	0	0	0	0	0	0	0	0	0	0	0	0	0	2.03504	2.4052	1.60474	0	0	0	0	0	1.62772	0	0	0	2.80559	3.16259	2.88213	0	0	0	2.04495	2.43609	1.92444	0	0	0	1.71908	1.9497	2.20787	0	0	0	0	1.71079	0	0	0	0	1.71123	1.54593	0	3.06569	0	0	0	0	0	0	0	0	0	0	1.52524	0	0	0	0	0	0	0	0	0	0	0	0	0	0	0	0	0	0	0	0	0	0	0	0	0	0	0	0	0	0	0	0	0	0	0	0	0	0	0	0	0	0	0	0	0	0	0	0
HD8_S21_L004_contig_1639	0	0	0	0	0	0	0	0	0	0	0	0	0	0	0	0	0	0	0	0	0	0	0	0	0	0	0	0	0	0	0	0	0	0	0	0	0	0	0	0	0	0	0	0	0	0	3.54193	3.62312	3.86096	0	0	0	2.54932	2.42249	3.18562	0	0	0	2.83872	2.38162	0	0	0	0	5.30705	4.92091	6.37829	0	0	0	3.96893	4.47684	3.232	0	0	0	1.541	1.51722	0	0	0	0	0	4.00565	0	0	0	0	0	2.88169	3.35392	0	0	0	2.93777	3.11437	2.58571	0	0	0	0	0	0	0	0	0	0	0	0	0	0	0	0	0	0	0	0	0	0	0	0	0	0	0	0	0	0	0	0	0	0	0	0	0	0	0	0	0	0	0	0	0	0	0	0
HD8_S21_L004_contig_1541	0	0	0	0	0	0	0	0	0	0	0	0	0	0	0	0	0	0	0	0	0	0	0	0	0	0	0	0	0	0	0	0	0	0	0	0	0	0	0	0	0	0	0	0	0	0	2.51271	1.85501	1.51861	0	0	0	2.03607	0	3.96705	0	0	0	2.34137	3.19367	2.76312	0	0	0	1.85593	2.69362	2.52987	0	0	0	1.4635	1.90811	0	0	0	0	0	2.23912	1.75623	0	0	0	0	0	0	1.37158	0	0	0	0	0	0	0	0	0	0	0	0	0	0	0	0	0	0	0	0	0	0	0	0	0	0	0	0	0	0	0	0	0	0	0	0	0	0	0	0	0	0	0	0	0	0	0	0	0	0	0	0	0	0	0	0	0	0	0
HD8_S21_L004_contig_453	0	0	0	0	0	0	0	0	0	0	0	0	0	0	0	0	0	0	0	0	0	0	0	0	0	0	0	0	0	0	0	0	0	0	0	0	0	0	0	0	0	0	0	0	0	0	0	0	0	0	0	0	0	0	0	2.17729	0	2.44173	1.71287	2.14973	0	3.30753	4.0274	2.16221	0	0	0	0	1.5687	0	0	0	0	0	0	0	0	0	0	0	0	0	0	0	0	0	0	0	0	0	0	0	0	0	0	0	0	0	0	0	0	0	0	0	0	0	0	0	0	0	0	0	0	0	0	0	0	0	0	0	0	0	0	0	0	0	0	0	0	0	0	0	0	0	0	0	0	0	0	0	0	0	0	0	0
HD8_S21_L004_contig_1756	0	0	0	0	0	0	0	0	0	0	0	0	0	0	0	0	0	0	0	0	0	0	0	0	0	0	0	0	0	0	0	0	0	0	0	0	0	0	0	0	0	0	0	0	0	0	0	1.74974	0	0	0	0	0	0	0	0	0	0	2.52298	3.10229	1.95178	0	0	0	0	0	1.79943	0	0	0	0	0	0	0	0	0	0	1.51731	0	0	0	0	0	0	0	0	0	0	0	0	0	0	0	0	0	0	0	0	0	0	0	0	0	0	0	0	0	0	0	0	0	0	0	0	0	0	0	0	0	0	0	0	0	0	0	0	0	0	0	0	0	0	0	0	0	0	0	0	0	0	0	0	0	0	0
HD8_S21_L004_contig_2438	0	0	0	0	0	0	0	0	0	0	0	0	0	0	0	0	0	0	0	0	0	0	0	0	0	0	0	0	0	0	0	0	0	0	0	0	0	0	0	0	0	0	0	0	0	0	3.06736	4.17128	3.08343	0	0	0	3.36901	3.1519	4.34146	0	0	0	4.59499	5.42433	4.38923	0	0	0	4.02319	4.15667	4.69212	0	0	0	4.02645	5.13244	3.85025	0	0	0	2.13113	3.92931	0	0	0	0	0	3.30615	0	0	0	0	0	2.6404	2.27901	0	0	0	3.02839	3.58232	3.21981	0	0	0	0	0	0	0	0	0	0	0	0	0	0	0	0	0	0	0	0	0	0	0	0	0	0	0	0	0	0	0	0	0	0	0	0	0	0	0	0	0	0	0	0	0	0	0	0
HD8_S21_L004_contig_2043	0	0	0	0	0	0	0	0	0	0	0	0	0	0	0	0	0	0	0	0	0	0	0	0	0	0	0	0	0	0	0	0	0	0	0	0	0	0	0	0	0	0	0	0	0	0	1.43963	1.89482	1.7511	0	0	0	0	0	2.64118	0	0	0	3.61467	3.31351	3.43059	0	0	0	1.94584	2.70661	2.33856	0	0	0	1.9283	1.93968	2.78001	0	0	0	0	1.87439	1.52555	0	0	0	0	0	0	0	0	0	0	0	0	0	0	0	0	0	2.34833	0	0	0	0	0	0	0	0	0	0	0	0	0	0	0	0	0	0	0	0	0	0	0	0	0	0	0	0	0	0	0	0	0	0	0	0	0	0	0	0	0	0	0	0	0	0	0	0
HD8_S21_L004_contig_3949	0	0	0	0	0	0	0	0	0	0	0	0	0	0	0	0	0	0	0	0	0	0	0	0	0	0	0	0	0	0	0	0	0	0	0	0	0	0	0	0	0	0	0	0	0	0	1.6336	1.56041	1.84672	0	0	0	2.03612	1.81195	3.07144	0	0	0	0	0	0	0	0	0	1.50217	1.74017	1.77253	0	0	0	2.43273	0	1.47907	0	0	0	0	0	0	0	0	0	0	1.59627	0	0	0	0	0	0	0	0	0	0	2.43142	1.39851	1.64588	0	0	0	0	0	0	0	0	0	0	0	0	0	0	0	0	0	0	0	0	0	0	0	0	0	0	0	0	0	0	0	0	0	0	0	0	0	0	0	0	0	0	0	0	0	0	0	0
HD8_S21_L004_contig_1003	0	0	0	0	0	0	0	0	0	0	0	0	0	0	0	0	0	0	0	0	0	0	0	0	0	0	0	0	0	0	0	0	0	0	0	0	0	0	0	0	0	0	0	0	0	0	6.14222	6.7712	5.73535	0	0	0	3.79202	4.67746	6.37215	1.5571	0	0	2.99483	1.89088	1.62695	0	0	0	6.54676	4.88148	6.40215	0	2.17177	0	4.84676	6.68191	4.68187	0	0	0	0	0	0	0	0	0	0	3.5822	0	0	0	0	0	2.49611	2.88279	0	0	0	2.62097	3.43872	3.34588	0	0	0	0	0	0	0	0	0	0	0	0	0	0	0	0	0	0	0	0	0	0	0	0	0	0	0	1.90528	0	0	0	0	0	0	0	0	0	0	0	0	0	0	0	0	0	0	0	0
HD8_S21_L004_contig_3368	0	0	0	0	0	0	0	0	0	0	0	0	0	0	0	0	0	0	0	0	0	0	0	0	0	0	0	0	0	0	0	0	0	0	0	0	0	0	0	0	0	0	0	0	0	0	5.60506	5.10282	4.1956	0	0	0	3.65722	3.03631	4.45252	0	0	0	6.06013	7.42463	5.57323	0	0	0	5.9401	8.15949	5.42616	0	0	0	4.49477	4.9472	6.01659	0	0	0	2.7803	5.51738	3.34067	0	0	0	0	3.77443	0	0	0	0	0	3.85007	2.44961	0	0	0	3.26466	3.21803	4.9284	0	0	0	0	0	0	0	0	0	0	0	0	0	0	0	0	0	0	0	0	0	0	0	0	0	0	0	0	0	0	0	0	0	0	0	0	0	0	0	0	0	0	0	0	0	0	0	0
HD8_S21_L004_contig_3639	0	0	0	0	0	0	0	0	0	0	0	0	0	0	0	0	0	0	0	0	0	0	0	0	0	0	0	0	0	0	0	0	0	0	0	0	0	0	0	0	0	0	0	0	0	0	3.2664	2.24282	4.61026	0	0	0	2.2556	2.77825	2.8542	0	0	0	0	0	0	0	0	0	1.56862	0	1.85941	0	0	0	0	1.58412	2.37917	0	0	0	0	0	0	0	0	0	0	1.50765	0	0	0	0	0	0	0	0	0	0	0	0	2.25082	0	0	0	0	0	0	0	0	0	0	0	0	0	0	0	0	0	0	0	0	0	0	0	0	0	0	0	0	0	0	0	0	0	0	0	0	0	0	0	0	0	0	0	0	0	0	0	0
HD8_S21_L004_contig_3278	0	0	0	0	0	0	0	0	0	0	0	0	0	0	0	0	0	0	0	0	0	0	0	0	0	0	0	0	0	0	0	0	0	0	0	0	0	0	0	0	0	0	0	0	0	0	3.19453	4.6291	3.37626	0	0	0	2.76368	2.42786	3.98111	0	0	0	4.28212	4.58319	2.55967	0	0	0	3.81884	4.58009	4.28376	0	0	0	3.25087	4.75381	4.28308	0	0	0	2.16497	2.19295	0	0	0	0	0	2.84258	0	0	0	0	0	2.52798	2.10744	0	0	0	2.29193	2.66176	3.27817	0	0	0	0	0	0	0	0	0	0	0	0	0	0	0	0	0	0	0	0	0	0	0	0	0	0	0	0	0	0	0	0	0	0	0	0	0	0	0	0	0	0	0	0	0	0	0	0
HD8_S21_L004_contig_1668	0	0	0	0	0	0	0	0	0	0	0	0	0	0	0	0	0	0	0	0	0	0	0	0	0	0	0	0	0	0	0	0	0	0	0	0	0	0	0	0	0	0	1.95839	0	0	0	0	1.39255	1.80834	1.85679	2.11842	2.11944	0	0	1.59051	2.43101	1.72475	2.58854	0	0	0	0	0	0	1.77726	1.69179	2.73602	1.83676	0	1.92287	2.00994	1.87789	2.15694	0	0	0	0	0	0	0	0	0	0	0	0	0	0	0	0	0	1.33497	0	0	0	0	0	1.69713	0	0	0	0	0	0	0	0	0	0	0	0	0	0	0	0	0	0	0	0	0	0	0	0	0	0	0	0	0	0	0	0	0	0	0	0	0	0	0	0	0	0	0	0	0	0	0	0
HD8_S21_L004_contig_2859	0	0	0	0	0	0	0	0	0	0	0	0	0	0	0	0	0	0	0	0	0	0	0	0	0	0	0	0	0	0	0	0	0	0	0	0	0	0	0	0	0	0	0	0	0	0	1.50705	1.47984	1.64347	0	0	0	0	0	1.74302	0	0	0	2.21063	2.72223	2.52056	0	0	0	2.07706	2.30396	2.66836	0	0	0	1.57968	2.30201	2.69027	0	0	0	0	0	0	0	0	0	0	0	0	0	0	0	0	0	0	0	0	0	0	0	1.98678	0	0	0	0	0	0	0	0	0	0	0	0	0	0	0	0	0	0	0	0	0	0	0	0	0	0	0	0	0	0	0	0	0	0	0	0	0	0	0	0	0	0	0	0	0	0	0	0
HD8_S21_L004_contig_1721	0	0	0	0	0	0	0	0	0	0	0	0	0	0	0	0	0	0	0	0	0	0	0	0	0	0	0	0	0	0	0	0	0	0	0	0	0	0	0	0	0	0	0	0	0	0	2.79865	3.35979	2.64894	0	0	0	2.66702	2.44008	3.90721	0	0	0	3.65229	3.84223	2.69869	0	0	0	2.93842	2.87705	3.57058	0	0	0	2.32921	3.59516	2.60619	0	0	0	2.30668	2.95944	1.95923	0	0	0	0	3.20454	1.64407	0	0	0	0	1.98062	2.2644	0	0	0	2.18369	2.49486	2.56911	0	0	0	0	0	0	0	0	0	0	0	0	0	0	0	0	0	0	0	0	0	0	0	0	0	0	0	0	0	0	0	0	0	0	0	0	1.84769	0	0	1.87583	0	0	0	0	0	0	0	0
HD8_S21_L004_contig_2059	0	0	0	0	0	0	0	0	0	0	0	0	0	0	0	0	0	0	0	0	0	0	0	0	0	0	0	0	0	0	0	0	0	0	0	0	0	0	0	0	0	0	0	0	0	0	0	0	0	0	0	1.52313	0	0	0	0	0	0	0	0	0	0	0	0	0	0	0	0	0	0	0	7.78603	0	0	0	0	0	0	0	0	0	0	0	0	0	0	0	0	0	0	0	0	0	0	0	4.47594	0	0	0	2.29686	0	0	0	0	0	0	0	0	0	0	0	0	0	0	0	0	0	0	0	0	0	0	0	0	0	0	0	0	0	0	0	2.74189	0	0	0	0	0	0	0	0	0	0	0	0	0
HD8_S21_L004_contig_183	0	0	0	0	0	0	0	0	0	0	0	0	0	0	0	0	0	0	0	0	0	0	0	0	0	0	0	0	0	0	0	0	0	0	0	0	0	0	0	0	0	0	0	0	0	0	1.96755	2.64832	2.09932	0	0	0	5.65464	4.81467	4.05818	0	0	0	1.92472	0	0	0	0	0	4.51433	4.75265	7.03014	0	0	0	2.73346	12.1378	6.90369	0	0	0	1.54063	2.63092	0	0	0	0	0	3.78488	0	0	0	0	0	3.21882	3.70738	0	0	0	2.44559	9.16492	6.21603	0	0	0	0	0	0	0	0	0	0	0	0	0	0	0	0	0	0	0	0	0	0	0	0	0	0	0	0	0	0	0	0	0	0	0	0	0	0	0	0	0	0	0	0	0	0	0	0
HD8_S21_L004_contig_2423	0	0	0	0	0	0	0	0	0	0	0	0	0	0	0	0	0	0	0	0	0	0	0	0	0	0	0	0	0	0	0	0	0	0	0	0	0	0	0	0	0	0	0	0	0	0	4.60654	6.42094	5.47621	0	0	0	3.15063	3.43316	4.58369	0	0	1.6856	5.06384	4.56093	4.10802	0	0	0	4.01891	4.64097	4.17806	0	0	1.41794	4.13457	5.41242	4.35287	0	0	0	2.29327	3.11575	2.05522	0	0	0	0	2.59861	0	0	0	0	0	1.85302	2.1857	0	0	0	2.19338	2.46099	3.25677	0	0	0	0	0	0	1.71121	0	0	18.3371	0	0	0	0	0	0	0	0	0	0	0	0	0	0	0	0	0	2.34804	0	0	0	0	0	2.22456	0	0	0	0	0	0	0	0	0	0	0	0	0	0
HD8_S21_L004_contig_4048	0	0	0	0	0	0	0	0	0	0	0	0	0	0	0	0	0	0	0	0	0	0	0	0	0	0	0	0	0	0	0	0	0	0	0	0	0	0	0	0	0	0	0	0	0	0	0	0	0	0	0	0	0	0	0	0	0	0	0	0	0	0	0	0	1.53188	0	1.76836	0	0	0	0	1.4699	0	0	0	0	0	0	0	0	0	0	0	0	0	0	0	0	0	0	0	0	0	0	0	0	0	0	0	0	0	0	0	0	0	0	0	0	0	0	0	0	0	0	0	0	0	0	0	0	0	0	0	0	0	0	0	0	0	0	0	0	0	0	0	0	0	0	0	0	0	0	0	0	0
HD8_S21_L004_contig_1788	0	0	0	0	0	0	0	0	0	0	0	0	0	0	0	0	0	0	0	0	0	0	0	0	0	0	0	0	0	0	0	0	0	0	0	0	0	0	0	0	0	0	0	0	0	0	0	0	0	0	0	0	0	0	0	0	0	0	1.5459	0	0	0	0	0	0	0	0	0	0	0	0	0	0	0	0	0	0	0	0	0	0	0	0	0	0	0	0	0	0	0	0	0	0	0	0	0	0	0	0	0	0	0	0	0	0	0	0	0	0	0	0	0	0	0	0	0	0	0	0	0	0	0	0	0	0	0	0	0	0	0	0	0	0	0	0	0	4.44477	0	0	0	0	0	0	0	0
HD8_S21_L004_contig_2209	0	0	0	0	0	0	0	0	0	0	0	0	0	0	0	0	0	0	0	0	0	0	0	0	0	0	0	0	0	0	0	0	0	0	0	0	0	0	0	0	0	0	0	0	0	0	6.7335	6.39949	9.99818	0	0	0	9.42907	4.71107	8.1177	0	0	0	9.90301	5.27341	2.11056	0	0	0	4.68667	6.20223	8.92113	0	0	0	5.2112	11.2329	6.13915	0	0	0	5.10012	3.37192	0	0	0	0	0	3.37588	0	1.75377	0	0	0	3.21346	4.32603	0	0	0	3.58023	7.15286	4.80152	0	0	0	0	0	0	0	0	0	0	0	0	0	0	0	0	0	0	0	0	0	0	0	0	0	0	0	0	0	0	0	0	0	0	0	0	0	0	0	0	0	0	0	0	0	0	0	0
HD8_S21_L004_contig_1294	0	0	0	0	0	0	0	0	0	0	0	2.15849	0	0	0	0	0	0	0	0	0	0	0	0	0	0	0	0	0	0	0	0	0	2.08544	0	0	0	0	0	0	0	0	0	0	0	0	0	0	0	0	0	0	0	0	0	0	0	0	0	2.27918	1.60832	0	0	0	1.62323	0	0	0	0	0	0	0	0	0	0	0	0	0	0	0	0	0	0	0	0	0	0	0	0	0	0	0	0	0	0	0	0	0	0	0	0	0	0	0	0	0	0	0	0	0	0	0	2.12	0	0	0	0	0	0	0	0	0	0	0	7.04691	0	0	0	0	0	0	0	0	0	0	0	5.94147	0	0	0	0	0	4.14259	0	0
HD8_S21_L004_contig_3375	0	0	0	0	0	0	0	0	0	0	0	0	0	0	0	0	0	0	0	0	0	0	0	0	0	0	0	0	0	0	0	0	0	0	0	0	0	0	0	0	0	0	0	0	0	0	2.62075	2.67927	1.90468	0	0	0	1.68566	2.49395	2.45883	0	0	0	3.46731	4.27331	2.68875	0	0	0	2.82874	2.62404	3.53989	0	0	0	1.77896	2.60211	2.27748	0	0	0	0	3.08267	0	0	0	0	0	1.60151	0	0	0	0	0	0	0	0	0	0	0	0	0	0	0	0	0	0	0	0	0	0	0	0	0	0	0	0	0	0	0	0	0	0	0	0	0	0	0	0	0	0	0	0	0	0	0	0	0	0	0	0	0	0	0	0	0	0	0	0	0
HD8_S21_L004_contig_2498	0	0	0	0	0	0	0	0	0	0	0	0	0	0	0	0	0	0	0	0	0	0	0	0	0	0	0	0	0	0	0	0	0	0	0	0	0	0	0	0	0	0	0	0	0	0	1.95546	2.4734	1.9773	0	0	0	1.4635	0	2.12367	0	0	0	1.77184	2.01986	0	0	0	0	2.56236	2.39718	2.5649	0	0	0	1.55389	2.14105	2.37113	0	0	0	0	0	0	0	0	0	0	1.47798	0	0	0	0	0	0	0	0	0	0	0	0	0	0	0	0	0	0	0	0	0	0	0	0	0	0	0	0	0	0	0	0	0	0	0	0	0	0	0	0	0	0	0	0	0	0	0	0	0	0	0	0	0	0	0	0	0	0	0	0	0
HD8_S21_L004_contig_4010	0	0	0	0	0	0	0	0	0	0	0	0	0	0	0	0	0	0	0	0	0	0	0	0	0	0	0	0	0	0	0	0	0	0	0	0	0	0	0	0	0	0	0	0	0	0	8.683	11.1793	14.8927	0	0	0	6.2026	9.34958	15.6535	0	0	0	2.70951	1.75144	2.6205	0	0	0	36.141	10.6276	14.2456	0	0	0	14.1597	10.1854	10.7498	0	0	0	1.86956	3.4589	0	0	0	0	0	24.9217	2.93967	0	0	0	0	4.5349	5.80167	0	0	0	8.13342	5.78631	7.124	0	0	0	0	0	0	0	0	0	0	0	0	0	0	0	0	0	0	0	0	0	0	0	0	0	0	0	0	0	0	0	0	0	0	0	0	0	0	0	0	0	0	0	0	0	0	0	0
HD8_S21_L004_contig_3689	0	0	0	0	0	0	0	0	0	0	0	0	0	0	0	0	0	0	0	0	0	0	0	0	0	0	0	0	0	0	0	0	0	0	0	0	0	0	0	0	0	0	0	0	0	0	0	0	0	0	0	0	0	0	0	0	0	0	0	0	0	0	0	0	0	0	0	0	0	0	5.81394	4.27858	0	0	0	0	0	0	0	0	0	0	0	0	0	0	0	0	0	0	0	0	0	0	4.17307	2.42298	0	0	0	0	0	0	0	0	0	0	0	0	0	0	0	0	0	0	0	0	0	0	0	0	0	0	0	0	0	0	0	0	0	0	0	0	0	0	0	0	0	0	0	0	0	0	0	0	0
HD8_S21_L004_contig_3976	0	0	0	0	0	0	0	0	0	0	0	0	0	0	0	0	0	0	0	0	0	0	0	0	0	0	0	0	0	0	0	0	0	0	0	0	0	0	0	0	0	0	0	0	0	0	2.55458	2.15081	2.21467	0	0	0	1.58106	1.89323	2.35587	0	0	0	3.29439	3.50259	3.40127	0	0	0	8.40807	2.35232	3.05596	0	0	0	2.57389	2.63418	2.48833	0	0	0	0	1.7021	1.82516	0	0	0	0	5.22048	0	0	0	0	0	0	0	0	0	0	1.78056	0	1.85752	0	0	0	0	0	0	0	0	0	0	0	0	0	0	0	0	0	0	0	0	0	0	0	0	0	0	0	0	0	0	0	0	0	0	0	0	0	0	0	0	0	0	0	0	0	0	0	0
HD8_S21_L004_contig_2499	0	0	0	0	0	0	0	0	0	0	0	0	0	0	0	0	0	0	0	0	0	0	0	0	0	0	0	0	0	0	0	0	0	0	0	0	0	0	0	0	0	0	0	0	0	0	4.69703	4.86283	4.77982	0	1.67808	0	3.25926	3.23062	5.56471	0	1.50517	0	4.05469	3.33452	2.74645	0	0	0	4.37662	5.03994	5.85433	0	0	0	4.17668	5.48848	4.38383	0	0	0	0	2.39449	0	0	0	0	0	2.92291	0	0	0	0	0	2.92593	2.61337	0	0	0	2.41075	2.62855	3.99559	0	0	0	0	0	0	0	0	0	0	0	0	2.45133	0	0	0	0	0	0	0	0	0	0	0	0	0	0	0	3.94531	0	0	0	0	0	0	0	3.98363	0	0	1.94821	0	0	0	0	0	0	0	0
HD8_S21_L004_contig_2863	0	0	0	0	0	0	0	0	0	0	0	0	0	0	0	0	0	0	0	0	0	0	0	0	0	0	0	0	0	0	0	0	0	0	0	0	0	0	0	0	0	0	0	0	0	0	1.60322	0	0	0	0	0	0	0	1.71409	0	0	0	3.61198	3.37845	2.81774	0	0	0	2.75414	2.60768	2.48495	0	0	0	1.80273	1.7226	2.8959	0	0	0	0	2.30154	0	0	0	0	0	0	0	0	0	0	0	0	0	0	0	0	0	0	2.12228	0	0	0	0	0	0	0	0	0	0	0	0	0	0	0	0	0	0	0	0	0	0	0	0	0	0	0	0	0	0	0	0	0	0	0	0	0	0	0	0	0	0	0	0	0	0	0	0
HD8_S21_L004_contig_3699	0	0	0	0	0	0	0	0	0	0	0	0	0	0	0	0	0	0	0	0	0	0	0	0	0	0	0	0	0	0	0	0	0	0	0	0	0	0	0	0	0	0	0	0	0	0	2.23122	2.11312	1.55674	0	0	0	0	0	1.85054	0	0	0	1.89756	1.81884	2.12925	0	0	0	4.21263	2.68034	2.8318	0	0	0	1.89288	1.96469	2.32374	0	0	0	0	0	0	0	0	0	0	1.65619	0	0	0	0	0	0	0	0	0	0	0	0	0	0	0	0	0	0	0	0	0	0	0	0	0	0	0	0	0	0	0	0	0	0	0	0	0	0	0	0	0	0	0	0	0	0	0	0	0	0	0	0	0	0	0	0	0	0	0	0	0
HD8_S21_L004_contig_3727	0	0	0	0	0	0	0	0	0	0	0	0	0	0	0	0	0	0	0	0	0	0	0	0	0	0	0	0	0	0	0	0	0	0	0	0	0	0	0	0	0	0	0	0	0	0	0	0	0	0	0	0	0	0	0	0	0	0	0	0	0	0	0	0	0	0	0	0	0	0	0	0	0	0	0	0	0	0	0	0	0	0	0	0	0	0	0	0	0	0	0	0	0	0	0	0	0	0	0	0	0	0	0	0	0	0	0	0	0	0	0	0	0	0	0	0	0	0	0	0	0	0	0	0	0	0	0	0	0	0	0	0	0	0	0	0	0	0	0	0	0	0	0	0	0
HD8_S21_L004_contig_1063	0	0	0	0	0	0	0	0	0	0	0	0	0	0	0	0	0	0	0	0	0	0	0	0	0	0	0	0	0	0	0	0	0	0	0	0	0	0	0	0	0	0	0	0	0	0	10.4046	8.59715	8.9102	0	0	0	15.9987	14.8922	21.846	0	0	0	6.14004	6.00132	4.75755	0	0	0	6.29873	10.6428	9.96903	0	0	0	6.53213	6.99118	7.92205	0	0	0	7.60211	7.92669	5.24741	0	0	0	2.35191	14.1531	2.53275	2.79501	0	0	0	15.1689	12.4947	0	0	0	10.2698	12.5632	18.5391	0	0	0	0	0	0	0	0	0	0	0	0	0	0	0	0	0	0	0	0	0	0	0	0	0	0	0	0	0	0	0	0	0	0	0	0	0	0	0	0	0	0	0	0	0	0	0	0
HD8_S21_L004_contig_3974	0	0	0	0	0	0	0	0	0	0	0	0	0	0	0	0	0	0	0	0	0	0	0	0	0	0	0	0	0	0	0	0	0	0	0	0	0	0	0	0	0	0	0	0	0	0	0	1.69198	1.53899	0	0	0	0	0	1.97567	0	0	0	2.30804	1.95534	1.59208	0	0	0	2.93221	3.23134	2.66376	0	0	0	2.19077	2.55763	3.15457	0	0	0	0	0	0	0	0	0	0	1.60225	0	0	0	0	0	1.48849	0	0	0	0	1.40252	1.59853	2.30155	0	0	0	0	0	0	0	0	0	0	0	0	0	0	0	0	0	0	0	0	0	0	0	0	0	0	0	0	0	0	0	0	0	0	0	0	0	0	0	0	0	0	0	0	0	0	0	0
HD8_S21_L004_contig_2735	0	0	0	0	0	0	0	0	0	0	0	0	0	0	0	0	0	0	0	0	0	0	0	0	0	0	0	0	0	0	0	0	0	7.4792	0	0	0	0	0	0	0	0	0	0	0	0	1.61065	7.44684	4.75576	0	0	0	0	2.74151	3.0927	0	0	0	4.74963	2.53278	3.44037	0	0	0	2.88131	2.8259	4.18893	0	0	0	2.25221	4.26453	1.49312	0	0	0	2.56901	0	2.34984	0	0	0	0	2.86551	1.79305	2.72673	0	0	0	0	2.16052	0	0	0	0	2.56442	0	0	0	0	0	0	0	0	0	0	0	0	0	0	0	0	0	0	0	0	0	0	0	0	0	0	0	0	0	0	0	0	0	0	0	0	0	0	0	0	0	0	0	0	0	0	0	0	0
HD8_S21_L004_contig_694	0	0	0	0	0	0	0	0	0	0	0	0	0	0	0	0	0	0	0	0	0	0	0	0	0	0	0	0	0	0	0	0	0	0	0	0	0	0	0	0	0	0	0	0	0	0	0	0	4.55835	0	0	0	0	0	1.97602	0	0	0	0	0	0	0	0	0	1.612	0	0	0	0	0	0	18.4107	0	0	0	0	0	0	0	0	0	0	0	1.55462	0	0	0	0	0	0	0	0	0	0	0	13.514	0	0	0	0	0	0	0	0	0	0	0	0	0	0	0	0	0	0	0	0	0	0	0	0	0	0	0	0	0	0	0	0	0	0	0	0	0	0	0	0	0	0	0	0	0	0	0	0	0
HD8_S21_L004_contig_1738	0	0	0	0	0	0	0	0	0	0	0	0	0	0	0	0	0	0	0	0	0	0	0	0	0	0	0	0	0	0	0	0	0	0	0	0	0	0	0	0	0	0	0	0	0	0	2.18877	3.98759	2.41455	0	0	0	0	2.44774	2.19593	0	0	0	0	0	0	0	0	0	3.42051	3.41342	3.00617	0	0	0	2.63544	3.44214	2.89087	0	0	0	0	0	0	0	0	0	0	2.67324	0	0	0	0	0	1.72706	0	0	0	0	0	1.67324	2.09821	0	0	0	0	0	0	0	0	0	0	0	0	0	0	0	0	0	0	0	0	0	0	0	0	0	0	0	0	0	0	0	0	0	0	0	0	0	0	0	0	0	0	0	0	0	0	0	0
HD8_S21_L004_contig_4034	0	0	0	0	0	0	0	0	0	0	0	0	0	0	0	0	0	0	0	0	0	0	0	0	0	0	0	0	0	0	0	0	0	0	0	0	0	0	0	0	0	0	0	0	0	0	0	1.48175	1.56759	0	0	0	0	0	1.55654	0	0	0	1.85875	1.82752	1.5077	0	0	0	1.42726	1.49259	1.47256	0	0	0	0	0	1.80166	0	0	0	0	0	0	0	0	0	0	0	0	0	0	0	0	0	0	0	0	0	0	0	0	0	0	0	0	0	0	0	0	0	0	0	0	0	0	0	0	0	0	0	0	0	0	0	0	0	0	0	0	0	0	0	0	0	0	0	0	0	0	0	0	0	0	0	0	0	0	0	0
HD8_S21_L004_contig_4055	0	0	0	0	0	0	0	0	0	0	0	0	0	0	0	0	0	0	0	0	0	0	0	0	0	0	0	0	0	0	0	0	0	0	0	0	0	0	0	0	0	0	0	0	0	0	2.41067	2.94149	2.48356	0	0	0	1.95639	1.81593	2.54768	0	0	0	5.00276	5.83811	4.02878	0	0	0	2.4118	2.98154	2.84787	0	0	0	2.28656	2.82975	3.43082	0	0	0	2.19187	2.79383	1.51493	0	0	0	0	2.09347	0	0	0	0	0	1.803	1.4284	0	0	0	1.50514	1.87995	2.63906	0	0	0	0	0	0	0	0	0	0	2.72866	0	0	0	0	0	0	0	0	0	0	0	0	0	0	0	0	0	0	0	0	0	0	0	0	0	0	0	0	0	0	0	0	0	0	0	0	0
HD8_S21_L004_contig_4029	0	0	0	0	0	0	0	0	0	0	0	0	0	0	0	0	0	0	0	0	0	0	0	0	0	0	0	0	0	0	0	0	0	0	0	0	0	0	0	0	0	0	0	0	0	0	2.79669	3.69857	2.88428	0	0	0	2.02907	2.00958	2.63751	0	0	0	4.06717	4.64863	3.28693	0	0	0	2.81253	2.67942	3.4024	0	0	0	3.38428	2.79914	2.82564	0	0	0	1.49229	2.34364	0	0	0	0	0	1.84442	0	0	0	0	0	0	1.49039	0	0	0	1.96878	0	1.99634	0	0	0	0	0	0	0	0	0	0	0	0	0	0	0	0	0	0	0	0	0	0	0	0	0	0	0	0	0	0	0	0	0	0	0	0	0	0	0	0	0	0	0	0	0	0	0	0
HD8_S21_L004_contig_3984	0	0	0	0	0	0	0	0	0	0	0	0	0	0	0	0	0	0	0	0	0	0	0	0	0	0	0	0	0	0	0	0	0	0	0	0	0	0	0	0	0	0	0	0	0	0	3.25691	3.84844	3.05353	0	0	0	2.37371	2.6021	3.36947	0	0	0	6.38678	4.66051	3.43297	0	0	0	3.52733	4.03546	4.20829	0	0	0	3.75875	4.3784	3.57414	0	0	0	2.86715	2.93532	0	0	0	0	0	2.32763	0	0	0	0	0	1.83925	1.82969	0	0	0	2.01065	2.7252	2.42836	0	0	0	0	0	0	0	0	0	0	0	0	0	0	0	0	0	0	0	0	0	0	0	0	0	0	0	0	0	0	0	0	0	0	0	0	0	0	0	0	0	0	0	0	0	0	0	0
HD8_S21_L004_contig_3047	0	0	0	0	0	0	0	0	0	0	0	0	0	0	0	0	0	0	0	0	0	0	0	0	0	0	0	0	0	0	0	0	0	0	0	0	0	0	0	0	0	0	0	0	0	0	0	0	0	0	0	0	0	0	0	0	0	0	0	1.76555	1.8331	0	0	0	0	0	1.63104	0	0	0	0	1.38416	0	0	0	0	0	0	0	0	0	0	0	0	0	0	0	0	0	0	0	0	0	0	0	0	0	0	0	0	0	0	0	0	0	0	0	1.84125	0	0	0	0	0	0	0	0	0	0	0	0	0	0	0	0	0	0	0	0	0	0	5.63382	0	0	0	0	0	0	0	0	0	0	0	0	0	0
HD8_S21_L004_contig_1602	0	0	0	0	0	0	0	0	0	0	0	0	0	0	0	0	0	0	0	0	0	0	0	0	0	0	0	0	0	0	0	0	0	0	0	0	0	0	0	0	0	0	0	0	0	0	0	1.66686	1.45106	0	0	0	0	0	1.71246	0	0	0	0	0	0	0	0	0	1.94542	1.69032	1.88559	0	0	0	0	1.45223	2.51281	0	0	0	0	0	0	0	0	0	0	0	0	0	0	0	0	0	0	0	0	0	0	0	1.8753	0	0	0	0	0	0	0	0	0	0	0	0	0	0	0	0	0	0	0	0	0	0	0	0	0	0	0	0	0	0	0	0	0	0	0	0	0	0	0	0	0	0	0	0	0	0	0	0
HD8_S21_L004_contig_299	0	0	0	0	0	0	0	0	0	0	0	0	0	0	0	0	0	0	0	0	0	0	0	0	0	0	0	0	0	2.35605	0	0	0	0	0	0	0	0	0	0	0	0	0	0	0	0	2.33482	2.60891	2.31402	0	0	2.18086	0	1.77711	1.51306	0	0	0	3.79956	2.14792	3.66439	0	0	0	3.26536	2.56243	3.07287	0	0	0	2.00271	9.65985	2.66972	0	0	0	1.61896	1.51892	0	0	0	0	0	1.37379	0	0	0	0	0	0	0	0	0	0	0	3.96199	0	0	0	0	0	0	0	0	0	0	0	0	0	0	0	0	0	0	0	0	0	0	0	0	0	0	0	0	0	0	0	0	0	0	0	0	0	0	0	0	0	0	0	0	0	0	0	0	0
HD8_S21_L004_contig_2354	0	0	0	0	0	0	0	0	0	0	0	0	0	0	0	0	0	0	0	0	0	0	0	0	0	0	0	0	0	0	0	0	0	0	0	0	0	0	0	0	0	0	0	0	0	0	2.07559	1.83472	0	0	0	0	0	0	2.62739	0	0	0	0	0	0	0	0	0	1.49836	2.72056	2.83353	0	0	0	2.26018	1.87911	0	0	0	0	0	0	0	0	0	0	0	0	0	0	0	0	0	0	0	0	0	0	1.36905	0	0	0	0	0	0	0	0	0	0	0	0	0	0	0	0	0	0	0	0	0	0	0	0	0	0	0	0	0	0	0	0	0	0	0	0	0	0	0	0	0	0	0	0	0	0	0	0	0	0
HD8_S21_L004_contig_4066	0	0	0	0	0	0	0	0	0	0	0	0	0	0	0	0	0	0	0	0	0	0	0	0	0	0	0	0	0	0	0	0	0	0	0	0	0	0	0	0	0	0	0	0	0	0	0	0	0	0	0	0	0	0	0	0	0	1.91101	0	0	0	0	0	0	29.663	18.8365	31.8478	0	0	1.75633	17.7319	20.6591	14.4668	0	0	0	0	0	0	0	0	0	0	16.9488	0	0	0	0	0	8.94182	11.2952	0	0	0	8.53253	9.7267	9.75485	0	0	0	0	0	0	0	0	0	0	0	0	0	0	0	0	0	0	0	0	0	0	0	0	0	0	0	0	0	0	0	0	0	0	0	0	0	0	0	0	0	0	0	0	0	0	0	0
HD8_S21_L004_contig_1504	0	0	0	0	0	0	0	0	0	0	0	0	0	0	0	0	0	0	0	0	0	0	0	0	0	0	0	0	0	0	0	0	0	0	0	0	0	0	0	0	0	0	0	0	0	0	2.78676	3.32011	1.93223	0	0	0	1.80513	2.27512	3.66634	0	0	0	3.87339	4.97584	3.94166	0	0	0	2.72537	3.18053	2.9888	0	0	0	2.52402	3.40585	2.93783	0	0	0	2.1327	3.90924	2.21452	0	0	0	0	1.82831	0	1.88439	0	0	0	2.13417	1.79108	0	0	0	2.27875	1.53728	2.85021	0	0	0	0	0	0	0	0	0	0	0	0	0	0	0	0	0	0	0	0	0	0	0	0	0	0	0	0	0	0	0	0	0	0	0	0	0	0	0	0	0	0	0	0	0	0	0	0
HD8_S21_L004_contig_2496	0	0	0	0	0	0	0	0	0	0	0	0	0	0	0	0	0	0	0	0	0	0	0	0	0	0	0	0	0	0	0	0	0	0	0	0	0	0	0	0	0	0	0	0	0	0	2.05387	2.05835	1.82844	0	0	0	0	0	1.77003	0	0	0	0	0	0	0	0	0	2.25956	1.84522	1.83588	0	0	0	1.76715	4.0041	1.92891	0	0	0	0	0	0	0	0	0	0	0	0	0	0	0	0	0	0	0	0	0	0	1.86753	1.35369	0	0	0	0	0	0	0	0	0	0	0	0	0	0	0	4.73905	0	0	0	0	0	0	0	0	0	0	0	0	0	0	0	0	0	3.2008	0	0	0	0	0	35.6152	0	0	0	0	0	0	0	0
HD8_S21_L004_contig_361	0	0	0	0	0	0	0	0	0	0	0	0	0	0	0	0	0	0	0	0	0	0	0	0	0	0	0	0	0	0	0	0	0	0	0	0	0	0	0	0	0	0	0	0	0	0	1.56273	1.62506	1.48157	0	0	0	1.6798	0	2.2715	0	0	0	3.30491	4.22163	3.36233	0	0	0	3.9792	4.53177	4.04053	0	0	0	2.89641	2.88475	4.36099	0	0	0	1.70898	3.17566	2.01379	0	0	0	0	3.17616	0	0	0	0	0	2.74171	2.19576	0	0	0	1.99624	2.4007	3.61603	0	0	0	0	0	0	0	0	0	0	0	0	0	0	0	0	0	0	0	0	0	0	0	0	0	0	0	0	0	0	0	0	0	0	0	0	0	0	0	0	0	0	0	0	0	0	0	0
HD8_S21_L004_contig_2440	0	0	0	0	0	0	0	0	0	0	0	0	0	0	0	0	0	0	0	0	0	0	0	0	0	0	0	0	0	0	0	0	0	0	0	0	0	0	0	0	0	0	0	0	0	0	3.89344	1.62311	1.83565	0	0	0	1.58801	3.12325	2.19253	0	0	2.3187	2.49877	3.28491	3.20997	0	0	0	2.08724	2.59967	1.79455	0	0	0	0	2.53507	2.08895	0	0	0	0	2.08403	1.57903	0	0	0	0	0	0	0	0	0	0	0	0	0	0	0	0	0	2.04705	0	0	0	0	0	0	0	0	0	0	0	0	0	0	0	0	0	0	0	0	0	0	0	0	0	0	3.1125	0	0	0	0	0	0	0	0	0	0	0	2.11902	0	0	0	0	0	0	0	0	0
HD8_S21_L004_contig_3724	0	0	0	0	0	0	0	0	0	0	0	0	0	0	0	0	0	0	0	0	0	0	0	0	0	0	0	0	0	0	0	0	0	0	0	0	0	0	0	0	0	0	0	0	0	0	0	0	0	0	0	0	0	0	0	0	0	0	1.56	1.71821	0	0	0	0	0	0	0	0	0	0	0	0	0	0	0	0	0	0	0	0	0	0	0	0	0	0	0	0	0	0	0	0	0	0	0	0	0	0	0	0	0	0	0	0	0	0	0	0	0	0	0	0	0	0	0	0	0	0	0	0	0	0	0	0	0	0	0	0	0	0	0	0	0	0	0	0	0	0	0	0	0	0	2.3716	0	0
HD8_S21_L004_contig_2855	0	0	0	0	0	0	0	0	0	0	0	0	0	0	0	0	0	0	0	0	0	0	0	0	0	0	0	0	0	0	0	0	0	0	0	0	0	0	0	0	0	0	0	0	0	0	0	1.53597	0	0	0	0	0	0	0	0	0	0	4.38605	1.42303	3.23262	0	0	0	0	0	2.27827	0	0	0	0	0	1.4975	0	0	0	2.00263	0	0	0	0	0	0	0	0	0	0	0	0	0	0	0	0	0	0	0	0	0	0	0	0	0	0	0	0	0	0	0	0	0	0	0	0	0	0	0	0	0	0	0	0	0	0	0	0	0	0	0	0	0	0	0	0	0	0	0	0	0	0	0	0	0	0	0	0
HD8_S21_L004_contig_2122	0	0	0	0	0	0	0	0	0	0	0	0	0	0	0	0	0	0	0	0	0	0	0	0	0	0	0	0	0	0	0	0	0	0	0	0	0	0	0	0	0	0	0	0	0	0	2.08798	1.7649	2.11838	0	0	0	0	1.72795	2.39942	0	0	0	4.41296	6.58682	4.99223	0	0	1.73605	2.62144	2.75857	3.00544	0	0	0	2.56818	4.00588	2.7599	0	0	0	0	2.28903	0	0	0	0	0	2.0638	1.56774	0	0	0	0	0	0	0	0	0	0	1.60424	2.07012	0	0	0	0	0	0	0	0	0	0	0	0	0	0	0	0	0	0	0	0	0	0	0	0	0	0	0	0	0	0	0	0	0	0	0	0	0	0	0	0	0	0	0	0	0	0	0	0
HD8_S21_L004_contig_3180	0	0	0	0	0	0	0	0	0	0	0	0	0	0	0	0	0	0	0	0	0	0	0	0	0	0	0	0	0	0	0	0	0	0	0	0	0	0	0	0	0	0	0	0	0	0	3.85967	5.00602	4.4002	0	0	0	2.73319	3.15905	4.31137	0	0	0	7.73382	6.34585	4.10263	0	0	2.06027	5.98353	5.92832	7.18146	0	0	0	4.11247	10.4361	5.44471	0	0	0	2.7261	4.18342	0	0	0	0	0	2.84823	0	0	0	0	0	2.21751	2.52118	0	0	0	2.06954	5.06168	3.31247	0	0	0	0	0	0	0	0	0	0	0	0	0	0	0	0	0	0	0	0	0	0	0	0	0	4.8709	0	0	0	0	0	0	0	0	0	0	0	0	0	0	0	0	0	0	0	0	0	0
HD8_S21_L004_contig_1094	0	0	0	0	0	0	0	0	0	0	0	0	0	0	0	0	0	0	0	0	0	0	0	0	0	0	0	0	0	0	0	0	0	0	0	0	0	0	0	0	0	0	0	0	0	0	0	0	0	0	0	0	0	0	0	0	0	0	0	0	1.57024	0	0	0	0	0	0	0	0	0	0	0	0	0	0	0	0	0	0	0	0	0	0	0	0	0	0	0	0	0	0	0	0	0	0	0	0	0	0	0	0	0	0	0	0	0	0	0	0	0	0	0	0	0	0	0	0	0	0	0	0	0	0	0	0	0	0	0	0	0	0	0	0	0	0	0	0	0	0	0	0	0	0	0	0
HD8_S21_L004_contig_148	0	0	0	0	0	0	0	0	0	0	0	0	0	0	0	0	0	0	0	0	0	0	0	0	0	0	0	0	0	0	0	0	0	0	0	0	0	0	0	0	0	0	2.59256	0	0	0	2.40679	1.83384	2.87763	2.20041	2.62844	3.49404	0	1.52103	2.33145	3.4987	2.42326	4.06254	0	0	0	0	0	0	3.74127	3.02796	4.17711	2.83817	2.43681	3.15305	3.00813	3.80772	3.06764	0	0	0	0	0	0	0	0	0	0	2.80251	0	0	0	0	0	1.56872	2.08335	0	0	0	0	2.44147	2.67895	0	0	0	0	0	0	0	0	0	0	0	0	0	0	0	0	0	0	0	0	0	0	0	0	0	0	0	0	0	0	0	0	0	0	0	0	0	0	0	0	0	0	0	0	0	0	0	0
HD8_S21_L004_contig_3789	0	0	0	0	0	0	0	0	0	0	0	0	0	0	0	0	0	0	0	0	0	0	0	0	0	0	0	0	0	0	0	0	0	0	0	0	0	0	0	0	0	0	0	0	0	0	2.19077	2.72061	2.48887	0	0	0	1.49762	1.78982	2.17178	0	0	0	3.25441	2.2759	2.63732	0	0	0	3.02238	2.98805	2.5844	0	0	0	2.03221	2.64192	2.82356	0	0	0	0	1.62368	0	0	0	0	0	0	0	1.52644	0	0	0	0	0	0	0	0	0	0	0	0	0	0	0	0	0	0	0	0	0	0	0	0	0	0	0	0	0	0	0	0	0	0	0	0	0	0	0	0	0	0	0	0	0	0	0	0	0	0	0	0	0	0	0	0	0	0	0
HD8_S21_L004_contig_4046	0	0	0	0	0	0	0	0	0	0	0	0	0	0	0	0	0	0	0	0	0	0	0	0	0	0	0	0	0	0	0	0	0	0	0	0	0	0	0	0	0	0	0	0	0	0	1.72896	1.80045	1.77835	0	0	0	1.5979	1.48077	2.11994	0	0	0	3.09316	3.15703	2.87762	0	0	0	2.30045	2.30432	2.91134	0	0	0	2.04177	2.38274	1.82992	0	0	0	0	0	0	0	0	0	0	0	0	0	0	0	0	0	0	0	0	0	0	0	0	0	0	0	0	0	0	0	0	0	0	0	0	0	0	0	0	0	0	0	0	0	0	0	0	0	0	0	0	0	0	0	0	0	0	0	0	0	0	0	0	0	0	0	0	0	0	0	0
HD8_S21_L004_contig_2975	0	0	0	0	0	0	0	0	0	0	0	0	0	0	0	0	0	0	0	0	0	0	0	0	0	0	0	0	0	0	0	0	0	0	0	0	0	0	0	0	0	0	0	0	0	0	3.4521	3.90281	3.71147	0	0	0	3.81631	2.85735	4.94986	0	0	0	5.51445	3.39997	3.4969	0	0	0	3.53405	3.05377	4.1509	0	0	0	3.2471	3.58558	2.96035	0	0	0	2.61784	1.70718	1.85465	0	0	0	0	2.38599	0	0	0	0	0	0	2.08993	0	0	0	2.36995	2.50449	2.06605	0	0	0	0	0	0	0	0	0	0	0	0	0	0	0	0	0	0	0	0	0	0	0	0	0	0	0	0	0	0	0	0	0	0	0	0	0	0	0	0	0	0	0	0	0	0	0	0
HD8_S21_L004_contig_145	0	0	0	0	0	0	0	0	0	0	0	0	0	0	0	0	0	0	0	0	0	0	0	0	0	0	0	0	0	0	0	0	0	0	0	0	0	0	0	0	0	0	0	0	0	0	1.57637	2.72275	1.94261	0	0	0	1.53088	2.07281	2.48672	0	0	0	2.47574	3.02765	2.1824	0	0	0	1.63494	1.98006	2.64885	0	0	0	1.71093	1.98358	1.89686	0	0	0	0	1.50599	0	0	0	0	0	0	0	0	0	0	0	0	1.45438	0	0	0	0	0	0	0	0	0	0	0	0	0	0	0	0	0	0	0	0	0	0	0	0	0	0	0	0	0	0	0	0	0	0	0	0	0	0	0	0	0	0	0	0	0	0	0	0	0	0	0	0	0	0
HD8_S21_L004_contig_1072	0	0	0	0	0	0	0	0	0	0	0	0	0	0	0	0	0	0	0	0	0	0	0	0	0	0	0	0	0	0	0	0	0	0	0	0	0	0	0	0	0	0	0	0	0	0	4.25323	3.95903	3.53075	0	0	0	3.50682	3.11793	4.75859	0	0	0	0	0	0	0	0	0	5.59583	6.34933	5.40411	0	0	0	5.51378	7.01984	5.07854	0	0	0	0	0	0	0	0	0	0	5.61901	0	0	0	0	0	4.11137	3.839	0	0	0	4.18786	5.15755	4.49611	0	0	0	0	0	0	0	0	0	0	0	0	0	0	0	0	0	0	0	0	0	0	0	0	0	0	0	0	0	0	0	0	0	0	0	0	0	0	0	0	0	0	0	0	0	0	0	0
HD8_S21_L004_contig_1867	0	0	0	0	0	0	0	0	0	0	0	0	0	0	0	0	0	0	0	0	0	0	0	0	0	0	0	0	0	0	0	0	0	0	0	0	0	0	0	0	0	0	0	0	0	0	2.45689	2.43174	2.21963	2.38285	1.87113	1.8159	2.12695	1.96539	2.96765	0	0	1.82265	2.73256	2.0452	1.64142	0	0	0	2.23065	1.87753	2.55918	0	1.46023	1.66957	1.82734	1.86349	1.56739	0	0	0	1.71831	0	0	0	0	0	0	1.83529	0	0	0	0	0	0	1.56656	0	0	0	1.71864	1.73694	0	0	3.04876	0	0	0	0	0	0	0	0	1.90194	0	0	0	0	0	0	0	0	0	0	0	0	0	0	4.97136	0	0	1.90884	0	1.8901	0	3.28408	2.90689	0	0	0	0	0	0	0	0	0	0	0	2.33425	6.75671	0
HD8_S21_L004_contig_1900	0	0	0	0	0	0	0	0	0	0	0	0	0	0	0	0	0	0	0	0	0	0	0	0	0	0	0	0	0	0	0	0	0	0	0	0	0	0	0	0	0	0	0	0	0	0	4.82102	4.87061	4.9695	0	1.45645	1.70795	2.8722	3.20452	5.61692	0	1.65607	1.66429	8.56867	6.67696	5.03501	0	2.37422	2.18376	3.82056	4.19703	4.48385	1.49043	0	1.57046	3.26395	3.18166	3.45986	0	0	0	3.47822	4.10999	2.77715	0	0	0	0	2.33647	2.03054	2.31068	0	0	0	1.77925	1.70512	0	0	0	2.28937	1.87481	2.4496	0	0	0	0	0	0	0	0	0	0	0	0	0	0	0	2.7155	0	0	0	0	0	0	0	0	0	0	0	0	0	0	0	0	0	0	0	0	0	0	0	30.7843	0	0	0	0	0	0	0	0
HD8_S21_L004_contig_2503	0	0	0	0	0	0	0	0	0	0	0	0	0	0	0	0	0	0	0	0	0	0	0	0	0	0	0	0	0	0	0	0	0	0	0	0	0	0	0	0	0	0	0	0	0	0	0	0	0	0	0	0	0	0	0	0	0	0	0	0	0	0	0	0	0	0	0	0	1.39449	0	0	6.88081	0	0	0	0	0	0	0	0	0	0	0	0	0	0	0	0	0	0	0	0	0	0	0	4.30449	0	0	0	0	0	0	0	0	0	0	0	0	0	0	0	0	0	0	0	0	0	0	0	0	0	0	0	0	0	0	0	0	0	0	0	0	0	0	0	0	0	0	0	0	0	0	0	0	0
HD8_S21_L004_contig_1906	0	0	0	0	0	0	0	0	0	0	0	0	0	0	0	0	0	0	0	0	0	0	0	0	0	0	0	0	0	0	0	0	0	0	0	0	0	0	0	0	0	0	0	0	0	0	2.43551	1.99823	2.14982	0	0	1.8391	0	0	2.85632	0	0	0	3.61465	3.22464	3.08766	0	0	2.58896	2.06393	2.91913	3.96119	1.54281	0	0	2.41839	2.12554	2.35436	0	0	0	0	1.74316	0	0	0	0	0	1.5939	0	0	0	0	0	0	1.82849	0	0	0	0	0	1.91159	0	0	0	0	0	0	0	0	0	0	0	0	0	0	0	0	0	0	0	0	0	0	0	0	0	0	0	0	0	0	0	0	0	0	0	0	0	0	0	0	0	0	0	0	0	0	0	0
HD8_S21_L004_contig_187	0	0	0	0	0	0	0	0	0	0	0	0	0	0	0	0	0	0	0	0	0	0	0	0	0	0	0	0	0	0	0	0	0	0	0	0	0	0	0	0	0	0	0	0	0	0	2.10087	2.19782	1.91819	0	0	0	4.96713	1.43921	1.97146	0	0	0	0	1.67062	0	0	0	0	1.95189	2.19534	2.31568	0	0	0	1.70101	3.58325	2.30404	0	0	0	0	0	0	0	0	0	1.6327	2.26561	2.26077	0	0	0	0	0	0	0	0	0	0	2.92644	1.94849	0	0	0	0	0	0	0	0	0	0	0	0	0	0	0	0	0	0	0	0	0	0	0	0	0	0	0	0	0	0	0	0	0	0	0	0	0	0	0	0	0	0	0	0	0	0	0	0
HD8_S21_L004_contig_2261	0	0	0	0	0	0	0	0	0	0	0	0	0	0	0	0	0	0	0	0	0	0	0	0	0	0	0	0	0	0	0	0	0	0	0	0	0	0	0	0	0	0	0	0	0	0	2.95289	3.45722	4.04454	0	0	0	2.3246	1.69101	2.81709	0	0	0	6.71177	5.26884	3.75299	0	0	0	3.54148	2.77925	3.71242	0	0	0	5.63606	3.33511	2.25452	0	0	0	2.43051	3.3453	2.15786	0	0	0	0	2.11202	0	0	0	0	0	0	1.44814	0	0	0	3.74232	1.62838	1.62799	0	0	0	0	0	0	0	0	0	0	0	0	0	0	0	0	0	0	0	0	0	0	0	0	0	0	0	0	0	0	0	0	0	0	0	0	0	0	0	0	0	0	0	0	0	0	0	0
HD8_S21_L004_contig_2978	0	0	0	0	0	0	0	0	0	0	0	0	0	0	0	0	0	0	0	0	0	0	0	0	0	0	0	0	0	0	0	0	0	0	0	0	0	0	0	0	0	0	0	0	0	0	1.73469	1.77498	2.20646	0	0	0	1.86234	1.97401	2.17388	0	0	0	2.01906	1.63129	2.38307	0	0	0	1.86066	2.5075	2.66513	0	0	0	1.82633	1.81939	2.05808	0	0	0	0	0	0	0	0	0	0	1.7038	0	0	0	0	0	0	0	0	0	0	1.62001	0	1.65784	0	0	0	0	0	0	0	0	0	0	0	0	0	0	0	0	0	0	0	0	0	0	0	0	0	0	0	0	0	0	0	0	0	0	0	0	0	0	0	0	0	0	13.0603	0	0	0	0	0
HD8_S21_L004_contig_3435	0	0	0	0	0	0	0	0	0	0	0	0	0	0	0	0	0	0	0	0	0	0	0	0	0	0	0	0	0	0	0	0	0	0	0	0	0	0	0	0	0	0	0	0	0	0	2.767	3.3719	2.78971	0	0	0	1.85717	2.06043	2.54421	0	0	0	6.56607	6.62805	5.16486	0	0	0	3.74465	3.4676	3.45148	0	0	0	3.07527	3.39291	3.29828	0	0	0	2.25295	3.95946	1.96202	0	0	0	0	1.9909	0	0	0	0	0	0	1.52532	0	0	0	0	1.61209	2.47622	0	0	0	0	0	0	0	0	0	0	0	0	0	0	0	0	0	0	0	0	0	0	0	0	0	0	0	0	0	0	0	0	0	0	0	0	0	0	0	0	0	0	0	0	0	0	0	0
HD8_S21_L004_contig_3339	0	0	0	0	0	0	0	0	0	0	0	0	0	0	0	0	0	0	0	0	0	0	0	0	0	0	0	0	0	0	0	0	0	0	0	0	0	0	0	0	0	0	0	0	0	0	0	0	0	0	0	0	0	0	0	0	0	0	1.72709	0	0	0	0	0	0	1.60366	0	0	0	0	0	0	0	0	0	0	0	0	0	0	0	0	0	0	0	0	0	0	0	0	0	0	0	0	0	0	0	0	0	0	0	0	0	0	0	0	0	0	0	0	0	0	0	0	0	0	0	0	0	0	0	0	0	0	0	0	0	0	0	0	0	0	0	0	0	0	0	0	0	0	0	0	0	0	0
HD8_S21_L004_contig_3168	0	0	0	0	0	0	0	0	0	0	0	0	0	0	0	0	0	0	0	0	0	0	0	0	0	0	0	0	0	0	0	0	0	0	0	0	0	0	0	0	0	0	0	0	0	0	0	0	0	0	0	0	0	0	1.68578	0	0	0	0	0	0	0	0	0	0	2.45121	2.24734	0	0	0	1.83741	2.2992	2.40249	0	0	0	0	0	0	0	0	0	0	1.89626	0	0	0	0	0	0	0	0	0	0	0	0	2.25447	0	0	0	0	0	0	0	0	0	0	0	0	0	0	0	0	0	0	0	0	0	0	0	0	0	0	0	0	0	0	0	0	0	0	0	0	0	0	0	0	0	0	0	0	0	0	0	0
HD8_S21_L004_contig_2618	0	0	0	0	0	0	0	0	0	0	0	0	0	0	0	0	0	0	0	0	0	0	0	0	0	0	0	0	0	0	0	0	0	0	0	0	0	0	0	0	0	0	0	0	0	0	1.95952	0	0	0	0	0	2.58194	2.50654	2.64567	0	0	0	0	0	0	0	0	0	2.07083	3.30946	2.29467	0	0	0	0	3.76282	3.22687	0	0	0	0	0	0	0	0	0	0	0	0	0	0	0	0	1.53241	0	0	0	0	0	2.39844	2.80202	0	0	0	0	0	0	0	0	0	0	0	0	0	0	0	0	0	0	0	0	0	0	0	0	0	0	0	0	0	0	0	0	0	0	0	0	0	0	0	0	0	0	0	0	0	0	0	0
HD8_S21_L004_contig_2381	0	0	0	0	0	0	0	0	0	0	0	0	0	0	0	0	0	0	0	0	0	0	0	0	0	0	0	0	0	0	0	0	0	0	0	0	0	0	0	0	0	0	0	0	0	0	2.89238	1.9464	2.93355	0	0	0	2.82419	2.2256	3.5169	0	0	0	1.34101	1.80398	0	0	0	0	2.54698	2.69221	3.46719	0	0	0	2.42444	2.86446	2.85857	0	0	0	0	0	0	0	0	0	0	3.33952	0	0	0	0	0	2.32129	2.6522	0	0	0	2.49809	3.03828	3.46727	0	0	0	0	0	0	0	0	0	0	0	0	0	0	0	0	0	0	0	0	0	0	0	0	0	0	0	0	0	0	0	0	0	0	0	0	0	0	0	0	0	0	0	0	0	0	0	0
HD8_S21_L004_contig_1223	0	0	0	0	0	0	0	0	0	0	0	0	0	0	0	0	0	0	0	0	0	0	0	0	0	0	0	0	0	0	0	0	0	0	0	0	0	0	0	0	0	0	0	0	0	0	2.56001	2.55626	2.72648	0	0	0	2.12979	1.8021	2.22032	0	0	0	3.86485	3.36265	2.79395	0	0	0	3.23866	3.25614	3.84115	0	0	0	2.76553	3.26998	2.23909	0	0	0	1.7902	2.39655	1.90014	0	0	0	0	2.0487	0	0	0	0	0	1.64411	1.85016	0	0	0	0	0	2.09632	0	0	0	0	0	0	0	0	0	0	0	0	0	0	0	0	0	0	0	0	0	0	0	0	0	0	0	0	3.47249	2.86978	0	0	0	0	0	0	0	0	0	7.4476	0	0	0	0	0	0	0	0
HD8_S21_L004_contig_530	0	0	0	0	0	0	0	0	0	0	0	0	0	0	0	0	0	0	0	0	0	0	1.94095	0	0	0	0	0	0	0	0	0	0	0	0	0	0	0	0	0	0	0	0	0	0	0	2.2266	2.92597	2.69707	0	0	0	2.43381	2.06144	3.16665	0	0	0	2.95094	2.47927	1.91767	0	0	0	2.52293	3.49166	3.01848	0	0	0	2.39764	3.12818	3.10281	0	0	0	0	0	0	0	0	0	0	1.5565	0	0	0	0	0	1.84494	1.96313	0	0	0	0	1.82216	3.24168	0	0	0	0	0	0	0	0	0	0	0	0	0	0	0	0	0	0	0	0	0	0	0	0	0	0	0	0	0	0	0	0	0	0	0	0	0	0	0	0	0	0	0	0	0	0	0	0
HD8_S21_L004_contig_493	0	0	0	0	0	0	0	0	0	0	0	0	0	0	0	0	0	0	0	0	0	0	0	0	0	0	0	0	0	0	0	0	0	0	0	0	0	0	0	0	0	0	0	0	0	0	5.69775	6.90767	7.13101	0	0	0	4.989	4.54347	6.30303	0	0	0	9.90824	9.40061	8.31609	0	0	0	8.4131	7.54957	8.53644	0	0	0	6.54361	6.17564	5.72571	0	0	0	4.45845	6.06714	3.75509	0	0	0	1.5732	4.30211	2.44383	2.67412	0	0	0	2.85601	3.19367	0	0	0	4.46129	3.38301	4.56391	0	0	0	0	0	0	0	0	0	0	0	0	0	0	0	0	0	0	0	0	0	0	0	0	0	0	0	0	0	0	0	0	0	0	0	0	0	0	0	0	0	0	0	0	0	0	0	0
HD8_S21_L004_contig_816	0	0	0	0	0	0	0	0	0	0	0	0	0	0	0	0	0	0	0	0	0	0	0	0	0	0	0	0	0	0	0	0	0	0	0	0	0	0	0	0	0	0	0	0	0	0	2.38178	2.56011	2.61736	0	0	0	1.65242	2.21091	3.08084	0	0	0	4.17736	3.76518	3.24694	0	1.54583	0	1.72059	1.66865	2.39595	0	0	0	1.68369	1.78314	0	0	0	0	1.664	1.95563	1.74061	0	0	0	0	1.88161	0	0	0	0	0	0	0	0	0	0	1.36944	0	0	0	0	0	0	0	0	0	0	0	0	0	0	0	0	0	0	0	0	0	0	0	0	0	0	0	3.40504	0	0	0	0	0	0	0	0	0	0	0	0	0	0	0	0	0	0	0	0	0	0
HD8_S21_L004_contig_2225	0	0	0	0	0	0	0	0	0	0	0	0	0	0	0	0	0	0	0	0	0	0	0	0	0	0	0	0	0	0	0	0	0	0	0	0	0	0	0	0	0	0	0	0	0	2.28007	3.57843	4.34565	4.2766	5.91039	5.37906	6.64841	2.69256	2.66578	3.94605	4.87506	4.61934	8.92465	6.22033	6.33051	7.16146	8.48268	7.58677	10.5383	4.61735	4.4575	5.81723	5.53742	4.54488	5.54978	3.77515	4.33155	3.89199	0	0	0	2.62555	3.88905	3.37989	0	0	0	2.17027	2.95546	3.3298	4.51531	0	0	0	2.2464	2.46931	0	0	0	2.27538	2.3866	2.74095	0	0	0	0	0	0	4.24818	0	0	0	0	0	0	0	0	0	0	0	0	0	0	0	0	0	0	0	0	0	0	0	0	0	0	0	0	0	0	0	0	2.10151	0	0	0	0	0	0	0	0
HD8_S21_L004_contig_3861	0	0	0	0	0	0	0	0	0	0	0	0	0	0	0	0	0	0	0	0	0	0	0	0	0	0	0	0	0	0	0	0	0	0	0	0	0	0	0	0	0	0	0	0	0	0	1.69138	1.88956	1.59789	0	0	0	0	0	5.45224	0	0	0	2.14756	1.68424	1.68053	0	0	0	2.03849	1.96848	3.30219	0	0	0	1.64932	1.89916	1.72062	0	0	0	0	0	0	0	0	0	0	0	0	0	0	0	0	0	0	0	0	0	0	0	0	0	0	0	0	0	0	0	0	0	0	0	0	0	0	0	0	0	0	0	0	0	0	0	0	0	0	0	0	2.11293	0	0	0	0	0	0	0	0	0	0	0	0	0	0	0	0	0	0	0
HD8_S21_L004_contig_4000	0	0	0	0	0	0	0	0	0	0	0	0	0	0	0	0	0	0	0	0	0	0	0	0	0	0	0	0	0	0	0	0	0	0	0	0	0	0	0	0	0	0	0	0	0	0	1.88342	1.94103	2.4702	0	0	0	1.91214	0	2.2058	0	0	0	3.0549	3.54354	2.79754	0	0	0	2.66846	3.58811	3.16953	0	0	0	2.60438	2.50134	3.64562	0	0	0	0	2.31418	0	0	0	0	0	1.84565	0	0	0	0	0	1.68301	0	0	0	0	1.52021	1.67433	2.70122	0	0	0	0	0	0	0	0	0	0	0	0	0	0	0	0	0	0	0	0	0	0	0	0	0	0	0	0	0	0	0	0	0	0	0	0	0	0	0	0	0	0	0	0	0	0	0	0
HD8_S21_L004_contig_2177	0	0	0	0	0	0	0	0	0	0	0	0	0	0	0	0	0	0	0	0	0	0	0	0	0	0	0	0	0	0	0	0	0	0	0	0	0	0	0	0	0	0	0	0	0	0	2.31072	2.74266	2.39922	0	0	0	1.64443	0	1.75554	0	0	0	2.75457	3.70283	2.35654	0	0	0	2.92019	3.81716	2.6591	0	0	0	3.45597	3.9288	3.73136	0	0	0	0	2.10707	0	0	0	0	0	1.62571	0	0	0	0	0	1.6043	0	0	0	0	2.41494	2.25824	2.72627	0	0	0	0	0	0	0	0	0	0	0	0	0	0	0	0	0	0	0	0	0	0	0	0	0	0	0	0	0	0	0	0	0	0	0	0	0	0	0	0	0	0	0	0	0	0	0	0
HD8_S21_L004_contig_1898	0	0	0	0	0	0	0	0	0	0	0	0	0	0	0	0	0	0	0	0	0	0	0	0	0	0	0	0	0	0	0	0	0	0	0	0	0	0	0	0	0	0	0	0	0	0	0	0	0	0	0	0	0	0	0	0	0	0	0	0	0	0	0	0	0	0	0	0	0	0	0	9.4262	0	0	0	0	0	0	0	0	0	0	0	0	0	0	0	0	0	0	0	0	0	0	0	6.05133	0	0	0	0	0	0	0	0	0	0	0	0	0	0	0	0	0	0	0	0	0	0	0	0	0	0	0	0	0	0	0	0	0	0	0	0	0	0	0	0	0	0	0	0	0	0	0	0	0
HD8_S21_L004_contig_2525	0	0	0	0	0	0	0	0	0	0	0	0	0	0	0	0	0	0	0	0	0	0	0	0	0	0	0	0	0	0	0	0	0	0	0	0	0	0	0	0	0	0	0	0	0	0	1.66537	1.69104	1.45465	0	0	0	1.50687	0	1.78278	0	0	0	2.28244	1.59415	1.59024	0	0	0	2.24999	1.83922	1.9655	0	0	0	1.75316	1.88058	0	0	0	0	0	0	0	0	0	0	0	1.59709	0	0	0	0	0	0	0	0	0	0	0	0	0	0	0	0	0	0	0	0	0	0	0	0	0	0	0	0	0	0	0	0	0	0	0	0	0	0	0	0	0	0	0	0	0	0	0	0	0	0	0	0	0	0	0	0	0	0	0	0	0
HD8_S21_L004_contig_1883	0	0	0	0	0	0	0	0	0	0	0	0	0	0	0	0	0	0	0	0	0	0	0	0	0	0	0	3.17681	0	0	0	0	0	0	0	0	0	0	0	0	0	0	0	0	0	0	4.29854	4.54314	4.4295	1.85124	1.65928	1.99358	3.90049	3.4908	5.68831	0	0	1.57158	8.40743	8.40463	6.02433	0	0	0	4.33194	5.42802	5.78076	0	0	0	3.7996	4.68292	4.78763	0	0	0	6.38143	5.37486	4.28922	0	0	0	4.8175	4.14905	7.6604	6.49394	0	0	0	3.24278	3.40782	0	0	0	3.62122	3.17465	4.41993	0	0	0	0	0	0	0	0	0	0	0	0	0	0	0	0	0	0	0	0	0	0	0	0	0	0	0	0	0	0	0	0	0	0	0	0	0	0	0	2.47462	0	0	0	0	0	0	0	0
HD8_S21_L004_contig_1240	0	3.09564	0	0	0	0	0	0	0	0	0	0	0	0	0	0	0	0	0	0	0	0	0	0	0	0	0	0	0	0	0	0	0	0	0	0	0	0	0	0	0	0	0	2.01663	0	0	1.82277	1.95901	1.45497	2.05117	2.14288	2.25073	0	0	2.77685	1.68273	1.63472	3.65047	1.73972	2.02808	0	0	0	0	2.07925	1.95591	2.68248	1.95503	1.78425	1.86218	1.64295	4.98033	1.6038	0	0	0	0	0	0	0	0	0	0	1.57982	0	0	0	0	0	0	0	0	0	0	0	2.7735	0	0	0	0	0	0	0	2.76686	0	0	0	0	0	0	0	0	0	0	0	0	0	0	0	0	0	0	0	0	0	0	0	4.4081	0	0	0	0	0	0	0	0	0	0	0	4.15079	0	8.23308	0	0	0
HD8_S21_L004_contig_4035	0	0	0	0	0	0	0	0	0	0	0	0	0	0	0	0	0	0	0	0	0	0	0	0	0	0	0	0	0	0	0	0	0	0	0	0	0	0	0	0	0	0	0	0	0	0	0	0	1.76584	0	0	0	0	0	1.72517	0	0	0	1.81706	2.48464	0	0	0	0	2.06463	2.03368	1.80017	0	0	0	0	1.64683	1.66415	0	0	0	0	0	0	0	0	0	0	1.77405	0	0	0	0	0	0	0	0	0	0	0	0	1.74154	0	0	0	0	0	0	0	0	0	0	0	0	0	0	0	0	0	0	0	0	0	0	0	0	0	0	0	0	0	0	0	0	0	0	0	0	0	0	0	0	0	0	0	0	0	0	0	0
HD8_S21_L004_contig_2516	0	0	0	0	0	0	0	0	0	0	0	0	0	0	0	0	0	0	0	0	0	0	0	0	0	0	0	0	0	0	0	0	0	0	0	0	0	0	0	0	0	0	0	0	0	0	4.09038	3.68057	3.08041	0	0	0	3.11854	4.19997	4.16903	0	0	0	0	0	0	0	0	0	3.29729	2.99545	4.58637	0	0	0	2.62	3.30526	1.99712	0	0	0	0	0	0	0	0	0	0	4.2096	0	0	0	0	0	2.2467	3.18628	0	0	0	1.80981	2.76415	2.09522	0	0	0	0	0	0	0	0	0	0	0	0	0	0	0	0	0	0	0	0	0	0	0	0	0	0	0	0	0	0	0	0	0	0	0	0	0	0	0	0	0	0	0	0	0	0	0	0
HD8_S21_L004_contig_456	0	0	0	0	4.36881	0	0	0	0	0	0	0	0	0	0	0	0	0	0	0	0	0	0	0	0	0	0	0	0	0	0	0	0	0	0	0	0	0	0	0	0	0	0	0	0	0	1.75721	2.39092	2.41707	1.68989	0	0	2.15494	2.19249	3.05845	0	0	1.90124	0	0	0	0	0	0	2.16175	2.3836	2.84566	0	0	0	1.91298	2.27823	2.10843	0	0	0	0	0	0	0	0	0	0	2.4885	0	0	0	0	0	1.54204	2.07754	0	0	0	1.52903	1.89981	1.72463	0	0	0	0	0	0	0	0	0	0	0	0	0	0	0	0	0	0	0	0	0	0	0	0	0	0	0	0	0	0	0	0	0	0	0	0	0	0	0	0	0	0	0	0	0	0	3.91566	0
HD8_S21_L004_contig_2617	0	0	0	0	0	0	0	0	0	0	0	0	0	0	0	0	0	0	0	0	0	0	0	0	0	0	0	0	0	0	0	0	0	0	0	0	0	0	0	0	0	0	0	0	0	0	0	0	0	0	0	0	0	0	0	0	0	0	0	0	0	0	0	0	0	1.90563	2.57259	0	0	0	3.0478	2.66864	3.24167	0	0	0	0	0	0	0	0	0	0	0	0	0	0	0	0	0	0	0	0	0	2.15911	1.80301	1.89894	0	0	0	0	0	0	0	0	0	0	0	0	0	0	0	0	0	0	0	0	0	0	0	0	0	0	0	0	0	0	0	0	0	0	0	0	0	0	0	0	0	0	0	0	0	0	0	0
HD8_S21_L004_contig_3990	0	0	0	0	0	0	0	0	0	0	0	0	0	0	0	0	0	0	0	0	0	0	0	0	0	0	0	0	0	0	0	0	0	0	0	0	0	0	0	0	0	0	0	0	0	0	0	0	0	0	0	0	0	2.25242	2.72434	0	0	0	2.36919	1.899	0	0	0	0	0	0	0	0	0	0	0	0	0	0	0	0	1.61766	0	0	0	0	0	0	1.82016	0	0	0	0	0	0	0	0	0	0	0	0	1.89193	0	0	0	0	0	0	0	0	0	0	0	0	0	0	0	0	0	0	0	0	0	0	0	0	0	0	0	0	0	0	0	0	0	0	0	0	0	0	0	0	0	0	0	0	0	0	0	0
HD8_S21_L004_contig_2492	0	0	0	0	0	0	0	0	0	0	0	0	0	0	0	0	0	0	0	0	0	0	0	0	0	0	0	0	0	0	0	0	0	0	0	0	0	0	0	0	0	0	0	0	0	0	3.07677	3.60451	3.54795	0	0	0	2.24862	2.17711	2.95012	0	0	0	5.47554	5.87739	4.68975	0	0	0	4.55103	4.66119	4.67563	0	0	0	3.69207	4.34478	4.52587	0	0	0	1.98171	3.17672	2.37065	0	0	0	0	2.61568	2.15503	1.72577	0	0	0	2.24413	2.20047	0	0	0	2.61446	2.33477	3.36263	0	0	0	0	0	0	0	0	0	0	0	0	0	0	0	0	0	0	0	0	0	0	0	0	0	0	0	0	0	0	0	0	0	0	0	0	0	0	0	0	0	0	0	0	0	0	0	0
HD8_S21_L004_contig_1042	0	0	0	0	0	0	0	0	0	0	0	0	0	0	0	0	0	0	0	0	0	0	0	0	0	0	0	0	0	0	0	0	0	0	0	0	0	0	0	0	0	0	0	0	0	0	2.81043	3.19477	2.73611	0	0	0	1.91023	1.85132	3.07694	0	0	0	4.19453	4.57546	3.45263	0	0	0	3.65733	3.1324	3.92919	0	0	0	2.44353	3.32111	2.69034	0	0	0	1.83412	2.40149	1.82407	0	0	0	0	2.19806	0	0	0	0	0	0	1.59528	0	0	0	1.58409	1.66577	1.93503	0	0	0	0	0	0	0	0	0	0	0	0	0	0	0	0	0	0	0	0	0	0	0	0	0	0	0	0	0	0	0	0	0	0	0	0	0	0	0	0	0	0	0	0	0	0	0	0
HD8_S21_L004_contig_3958	0	0	0	0	0	0	0	0	0	0	0	0	0	0	0	0	0	0	0	0	0	0	0	0	0	0	0	0	0	0	0	0	0	0	0	0	0	0	0	0	0	0	0	0	0	0	10.9461	0	1.48659	0	0	0	0	0	0	0	0	0	1.99463	2.38766	1.90529	0	0	0	2.28112	1.53675	1.52062	0	0	0	0	5.26696	2.21925	0	0	0	0	0	0	0	0	0	0	0	0	0	0	0	0	0	0	0	0	0	0	2.8465	1.62184	0	0	0	0	0	0	0	0	0	0	0	0	0	0	0	0	0	0	0	0	0	0	0	0	0	0	0	0	0	0	0	0	0	0	0	0	0	0	0	0	0	0	0	0	0	0	0	0
HD8_S21_L004_contig_3274	0	0	0	0	0	0	0	0	0	0	0	0	0	0	0	0	0	0	0	0	0	0	0	0	0	0	0	0	0	0	0	0	0	0	0	0	0	0	0	0	0	0	0	0	0	0	2.22767	2.04622	1.98299	0	0	0	2.0713	1.60741	2.25999	0	0	0	0	0	0	0	0	0	2.41968	3.03072	3.11667	0	0	0	2.83585	2.90843	3.12646	0	0	0	0	0	0	0	0	0	0	2.00114	0	0	0	0	0	1.81579	1.70321	0	0	0	1.88564	2.03429	2.33367	0	0	0	0	0	0	0	0	0	0	0	0	0	0	0	0	0	0	0	0	0	0	0	0	0	0	0	0	0	0	0	0	0	0	0	0	0	0	0	0	0	0	0	0	0	0	0	0
HD8_S21_L004_contig_976	0	0	0	0	0	0	0	0	0	0	0	0	0	0	0	0	0	0	0	0	0	0	0	0	0	0	0	0	0	0	0	0	0	0	0	0	0	0	0	0	0	0	0	0	0	0	0	0	0	0	0	0	0	0	0	0	0	0	0	1.564	0	0	0	0	0	0	0	0	0	0	0	3.68162	0	0	0	0	0	0	0	0	0	0	0	0	0	0	0	0	0	0	0	0	0	0	0	0	0	0	0	0	0	0	0	0	0	0	0	0	0	0	0	0	1.72059	0	0	0	0	0	0	0	0	0	0	0	5.10547	0	0	0	0	0	0	0	0	0	0	0	4.12248	0	0	0	0	0	0	0	0
HD8_S21_L004_contig_4074	0	0	0	0	0	0	0	0	0	0	0	0	0	0	0	0	0	0	0	0	0	0	0	0	0	0	0	0	0	0	0	0	0	0	0	0	0	0	0	0	0	0	0	0	0	0	33.2438	2.08202	1.78458	0	0	0	1.82166	1.75646	1.73928	0	0	0	0	0	0	0	0	0	2.16847	0	0	0	0	0	0	1.55593	1.74193	0	0	0	0	0	0	0	0	0	0	1.65956	0	0	0	0	0	0	0	0	0	0	0	0	0	0	0	0	0	0	0	0	0	0	0	0	0	0	0	0	0	0	0	0	0	0	0	0	0	0	0	0	0	0	0	0	0	0	0	0	0	0	0	0	0	0	0	0	0	0	0	0	0
HD8_S21_L004_contig_2317	0	0	0	0	0	0	0	0	0	0	0	0	0	0	0	0	0	0	0	0	0	0	0	0	0	0	0	0	0	0	0	0	0	0	0	0	0	0	0	0	0	0	0	0	0	0	1.83278	2.30272	1.67654	0	0	0	1.68304	1.50523	2.96285	0	0	0	3.12385	3.69573	2.42047	0	0	0	3.73046	2.83792	3.09656	0	0	0	2.11551	3.56447	1.91444	0	0	0	1.53897	2.52557	1.49258	0	0	0	0	2.46386	1.86836	0	0	0	0	0	0	0	0	0	1.50662	2.12467	1.59635	0	0	0	0	0	0	0	0	0	0	0	0	0	0	0	0	0	0	0	0	0	0	0	0	0	0	0	0	0	0	0	0	0	0	0	0	0	0	0	0	0	0	0	0	0	0	0	0
HD8_S21_L004_contig_154	0	0	0	0	0	0	0	0	0	0	0	0	0	0	0	0	0	0	0	0	0	0	0	0	0	0	0	0	0	0	0	0	0	0	0	0	0	0	0	0	0	0	0	0	0	0	2.09741	3.98904	1.83205	0	0	0	1.8271	0	2.44378	0	0	0	3.8227	3.61284	2.43794	0	0	0	2.21977	1.76807	2.94322	0	0	0	2.42802	3.17898	1.7975	0	0	0	0	0	0	0	0	0	0	0	1.66675	1.97617	0	0	0	0	0	0	0	0	0	0	1.46937	0	0	0	0	0	0	0	0	0	0	0	0	0	0	0	0	0	0	0	0	0	0	0	0	0	0	0	0	0	0	0	0	0	0	0	0	0	0	0	0	0	0	0	0	0	0	0	0
HD8_S21_L004_contig_3597	0	0	0	0	0	0	0	0	0	0	0	0	0	0	0	0	0	0	0	0	0	0	0	0	0	0	0	0	0	0	0	0	0	0	0	0	0	0	0	0	0	0	0	0	0	0	3.32317	4.05633	3.06978	0	0	0	2.40673	2.33116	2.73904	0	0	0	3.24383	2.5402	2.55628	0	0	0	4.18203	3.59222	3.86379	0	0	0	2.51613	3.89711	2.7855	0	0	0	0	0	0	0	0	0	0	2.25602	0	0	0	0	0	1.50657	1.71245	0	0	0	0	0	1.7093	0	0	0	0	0	0	0	0	0	0	0	0	2.01156	0	0	0	0	0	0	0	0	0	0	0	0	4.63037	0	0	0	0	0	0	0	0	0	0	0	0	0	0	0	0	0	0	0	0	0	0
HD8_S21_L004_contig_3837	0	0	0	0	0	0	0	0	0	0	0	0	0	0	0	0	0	0	0	0	0	0	0	3.05233	0	0	1.82939	0	0	0	0	0	0	0	0	0	4.81257	0	0	0	0	0	0	0	0	0	1.55125	1.65888	0	0	0	0	0	0	1.74247	0	0	0	2.04423	2.19236	0	0	0	0	1.87657	1.66169	1.75057	0	0	0	0	1.42111	1.90894	0	0	0	0	0	0	0	0	0	0	0	0	0	0	0	0	0	0	0	0	0	0	0	1.37853	0	0	0	0	0	0	0	0	1.77716	0	0	0	0	0	0	0	0	0	0	0	0	0	0	0	0	0	0	0	0	2.43164	0	0	0	0	0	0	0	0	0	0	0	0	0	0	0	0	0	0
HD8_S21_L004_contig_828	0	0	0	0	0	0	0	0	0	0	0	0	0	0	0	0	0	0	0	0	0	0	0	0	0	0	0	0	0	0	0	0	0	0	0	0	0	0	0	0	0	0	0	0	0	0	9.14149	9.23762	8.51915	0	0	0	8.71981	9.70479	11.9045	0	0	0	6.64004	5.62304	4.71986	0	0	0	6.06356	7.44137	8.3053	0	0	0	5.695	7.47449	8.32276	0	0	0	4.72707	4.92998	2.69574	0	0	0	0	7.20703	0	3.69972	0	0	0	6.44778	5.43903	0	0	0	5.2866	7.22737	10.2239	0	0	0	0	0	0	0	0	0	0	0	0	0	0	0	0	0	0	0	0	0	0	0	0	2.50845	0	0	0	0	0	0	0	0	0	0	2.22876	0	0	0	0	0	3.21569	0	0	0	0	0	0
HD8_S21_L004_contig_1739	0	0	0	0	0	0	0	0	0	0	0	0	0	0	0	0	0	0	0	0	0	0	0	0	0	0	0	0	0	0	0	0	0	0	0	0	0	0	0	0	0	0	0	0	0	0	7.06675	33.8547	8.17341	0	0	0	5.56575	5.86795	7.01233	0	0	0	5.14284	3.55179	0	0	0	0	6.75053	11.1945	8.91961	0	0	0	15.7771	46.7273	7.75878	0	0	0	0	2.44168	0	0	0	0	0	4.09227	0	0	0	0	0	4.96091	3.95378	0	0	0	10.1305	27.5606	5.92194	0	0	0	0	0	0	0	0	0	0	0	0	0	0	0	0	0	0	0	0	0	0	0	0	0	0	0	0	0	0	0	0	0	0	0	0	0	0	0	4.62607	0	0	0	0	0	0	0	0
HD8_S21_L004_contig_1428	0	0	0	0	0	0	0	0	0	0	1.68001	0	0	0	0	0	0	0	0	0	0	0	0	0	0	0	0	0	0	0	0	0	1.95438	0	0	0	0	0	0	0	0	0	0	0	0	0	2.51891	3.06225	2.17224	0	0	0	0	0	1.95032	0	0	0	3.26819	5.24499	3.0868	0	0	0	2.70127	3.40853	4.67575	0	0	0	3.76919	4.15323	3.55931	0	0	0	0	3.34261	0	0	0	0	0	1.70481	0	0	0	0	0	1.61267	1.83833	0	0	0	0	2.4508	2.56209	0	0	0	0	0	0	0	0	0	0	0	0	0	0	0	0	0	0	0	0	0	0	0	0	0	0	0	0	0	0	0	0	0	0	0	0	0	0	0	0	0	0	0	0	0	0	0	0
HD8_S21_L004_contig_153	0	0	0	0	0	0	0	0	0	0	0	0	0	0	0	0	0	0	0	0	0	0	0	0	0	0	0	0	0	0	0	0	0	0	0	0	0	0	0	0	0	0	0	0	0	0	3.23097	3.70326	2.7488	0	0	1.54877	3.00737	2.48225	4.49145	0	0	0	0	0	0	0	0	0	4.80316	3.75154	4.22915	1.72227	0	1.73816	2.88816	4.54794	3.5487	0	0	0	0	0	0	0	0	0	0	4.96138	0	0	0	0	0	2.50863	2.68904	0	0	0	2.50392	2.77785	4.48932	0	0	0	0	0	0	0	0	0	0	0	0	0	0	0	0	0	0	0	0	0	0	0	0	0	0	0	0	0	0	0	0	0	0	0	0	0	0	0	0	0	0	0	0	0	0	0	0
HD8_S21_L004_contig_2140	0	0	0	0	0	0	0	0	0	0	0	0	0	0	0	0	0	0	0	0	0	0	0	0	0	0	0	0	0	0	0	0	0	0	0	0	0	0	0	0	0	0	0	0	0	0	3.33141	3.62147	2.56717	0	0	0	2.03568	2.17238	2.89053	0	0	0	0	0	0	0	0	0	3.53166	3.44307	3.5227	0	0	0	3.09605	3.18904	3.48968	0	0	0	0	0	0	0	0	0	0	2.46123	0	0	0	0	0	1.88805	1.80241	0	0	0	0	1.80194	2.60071	0	0	0	0	0	0	0	0	0	0	0	0	0	0	0	0	0	0	0	0	0	0	0	0	0	0	0	0	0	0	0	0	0	0	0	0	0	0	0	0	0	0	0	0	0	0	0	0
HD8_S21_L004_contig_3287	0	0	0	0	0	0	0	0	0	0	0	0	0	0	0	0	0	0	0	0	0	0	0	0	0	0	0	0	0	0	0	0	0	0	0	0	0	0	0	0	0	0	0	0	0	0	1.56696	2.19276	1.78052	0	0	0	0	0	0	0	0	0	2.64793	2.48047	2.18154	0	0	0	0	1.5488	2.3229	0	0	0	1.65742	2.53575	0	0	0	0	1.52851	2.03743	0	0	0	0	0	1.68761	0	0	0	0	0	0	1.45395	0	0	0	0	0	0	0	0	0	0	0	0	0	0	0	0	0	0	0	0	0	0	0	0	0	0	0	0	0	0	0	0	0	0	0	0	0	0	0	0	0	0	0	0	0	0	0	0	0	0	0	0	0	0
HD8_S21_L004_contig_4065	0	0	0	0	0	0	0	0	0	0	0	0	0	0	0	0	0	0	0	0	0	0	0	0	0	0	0	0	0	0	0	0	0	0	0	0	0	0	0	0	0	0	0	0	0	0	2.50392	2.71162	2.1415	0	0	0	1.7979	1.82125	2.30032	0	0	0	2.19872	1.78123	1.69226	0	0	0	1.54009	1.81988	1.95655	0	0	0	1.60938	1.72286	1.50108	0	0	0	0	0	0	0	0	0	0	0	0	0	0	0	0	0	0	0	0	0	0	0	0	0	0	0	0	0	0	0	0	0	0	0	0	0	0	0	0	0	0	0	0	0	0	0	0	0	0	0	0	0	0	0	0	0	0	0	0	0	0	0	0	0	0	0	0	0	0	0	0
HD8_S21_L004_contig_3070	0	0	0	0	0	0	0	0	0	0	0	0	0	0	0	0	0	0	0	0	0	0	0	0	0	0	0	0	0	0	0	0	0	0	0	0	0	0	0	0	0	0	0	0	0	0	2.23893	2.16176	1.77037	2.82341	2.78333	2.97597	1.47597	1.55314	1.96468	3.03864	2.59245	3.83492	0	0	0	0	0	0	2.87234	2.33547	4.1436	2.5548	1.95981	2.90478	2.70505	3.26495	2.61725	0	0	0	0	0	0	0	0	0	0	2.30226	0	0	0	0	0	1.47232	2.18744	0	0	0	0	0	2.06222	0	0	0	0	0	0	0	0	0	0	0	0	0	0	0	0	0	0	0	0	0	0	0	0	0	0	0	0	0	0	0	0	0	0	0	0	0	0	0	0	0	0	0	0	0	0	0	0
HD8_S21_L004_contig_3999	0	0	0	0	0	0	0	0	0	0	0	0	0	0	0	0	0	0	0	0	0	0	0	0	0	0	0	0	0	0	0	0	0	0	0	0	0	0	0	0	0	0	0	0	0	0	0	1.9401	0	0	0	0	0	0	2.69675	0	0	0	1.99961	3.8693	2.74897	0	0	0	0	1.79401	2.61521	0	0	0	0	2.16355	0	0	0	0	0	1.84601	0	0	0	0	0	0	0	0	0	0	0	0	0	0	0	0	0	0	0	0	0	0	0	0	0	0	0	0	0	0	0	0	0	0	0	0	0	0	0	0	0	0	0	0	0	0	0	0	0	0	0	0	0	0	0	0	0	0	0	0	0	0	0	0	0	0	0
HD8_S21_L004_contig_2627	0	0	0	0	0	0	0	0	0	0	0	0	0	0	0	0	0	0	0	0	0	0	0	0	0	0	0	0	0	0	0	0	0	0	0	0	0	0	0	0	0	0	0	0	0	0	0	1.65192	0	0	0	0	0	0	0	1.85744	1.59844	2.13948	0	0	0	0	0	0	2.82966	3.80025	5.25725	3.0001	0	2.86474	2.19626	8.12641	2.77381	0	0	0	0	0	0	0	0	0	0	3.54012	0	0	0	0	0	2.07889	3.16797	0	0	0	2.16046	5.8957	3.43108	0	0	0	0	0	0	0	0	0	0	0	0	0	0	0	0	7.1006	0	0	0	0	0	0	0	0	0	0	0	2.91668	0	0	0	0	0	0	0	0	0	0	8.57118	0	0	0	0	0	0	0	0
HD8_S21_L004_contig_3385	0	0	0	0	0	0	0	0	0	0	0	0	0	0	0	0	0	0	0	0	0	0	0	0	0	0	0	0	0	0	0	0	0	0	0	0	0	0	0	0	0	0	0	0	0	0	2.61121	1.90137	1.74022	0	0	0	0	1.45798	2.03804	0	0	0	2.87554	2.57439	2.19008	0	0	0	1.98617	2.17046	2.07049	0	0	0	1.62797	2.43932	2.04042	0	0	0	0	1.8083	0	0	0	0	0	0	0	0	0	0	0	0	0	0	0	0	0	0	1.59326	0	0	0	0	0	0	0	0	0	0	0	0	0	0	0	0	0	0	0	0	0	0	0	0	0	0	0	0	0	0	0	0	0	0	0	0	0	0	0	0	0	0	0	0	0	0	0	0
HD8_S21_L004_contig_2871	0	0	0	0	0	0	0	0	0	0	0	0	0	0	0	0	0	0	0	0	0	0	0	0	0	0	0	0	0	0	0	0	0	0	0	0	0	0	0	0	0	0	0	0	0	0	0	0	0	0	0	0	0	0	0	0	0	0	0	0	0	0	0	0	0	0	0	0	0	0	0	13.1934	0	0	0	0	0	0	0	0	0	0	0	0	0	0	0	0	0	0	0	0	0	0	0	9.78668	0	0	0	0	0	0	0	0	0	0	0	0	0	0	0	0	0	0	0	0	0	0	0	0	0	0	0	0	0	0	0	0	0	0	0	0	0	0	0	0	0	0	0	0	0	0	0	0	0
HD8_S21_L004_contig_3754	0	0	0	0	0	0	0	0	0	0	0	0	0	0	0	0	0	0	0	0	0	0	0	0	0	0	0	0	0	0	0	0	0	0	0	0	0	0	0	0	0	0	0	0	0	0	1.75294	2.45172	1.59621	0	0	0	0	0	2.14776	0	0	0	1.41458	0	0	0	0	0	2.35486	0	2.18558	0	0	0	1.66597	1.81295	0	0	0	0	0	0	0	0	0	0	0	0	0	0	0	0	0	0	0	0	0	0	0	0	0	0	0	0	0	0	0	0	0	0	0	0	0	0	0	0	0	0	0	0	0	0	0	0	0	0	0	0	0	0	0	0	0	0	0	0	0	0	0	0	0	0	0	0	0	0	0	0	0
HD8_S21_L004_contig_3911	0	0	0	0	0	0	0	0	0	0	0	0	0	0	0	0	0	0	0	0	0	0	0	0	0	0	0	0	0	0	0	0	0	0	0	0	0	0	0	0	0	0	0	0	0	0	0	0	0	0	0	0	0	0	1.35054	0	0	0	1.51694	1.85907	3.2057	0	0	0	0	0	1.47397	0	0	0	0	0	0	0	0	0	0	0	0	0	0	0	0	0	0	0	0	0	0	0	0	0	0	0	0	0	0	0	0	0	0	0	0	0	0	0	0	0	0	0	0	0	0	0	0	0	0	0	0	0	0	0	0	0	0	0	0	0	0	0	0	0	0	0	0	0	0	0	0	0	0	0	0	0	0
HD8_S21_L004_contig_466	0	0	0	0	0	0	0	0	0	0	0	0	0	0	0	0	0	0	0	0	0	0	0	0	0	0	0	0	0	0	0	0	0	0	0	0	0	0	0	0	0	0	0	0	0	0	2.7201	3.16006	2.4752	1.7312	0	0	2.40927	1.87684	2.80262	0	0	1.83303	5.60326	5.65745	4.03356	2.56861	1.6833	1.64536	3.02803	4.31145	2.91273	0	0	0	2.48166	2.42619	3.05976	0	0	0	2.40798	3.9049	2.09178	0	0	0	0	1.67741	0	1.63375	0	0	0	2.18326	0	0	0	0	1.67647	1.70118	2.23428	0	0	0	0	0	0	0	0	0	0	0	0	0	0	0	0	0	0	0	0	0	0	0	0	0	0	0	0	0	0	0	0	0	0	0	0	0	0	0	0	0	0	0	0	0	0	0	0
HD8_S21_L004_contig_3612	0	0	0	0	0	0	0	0	0	3.93804	0	0	0	0	0	0	0	0	0	0	0	0	0	0	0	0	0	0	0	0	0	2.28463	0	0	0	0	0	0	0	0	0	0	0	0	0	0	2.223	3.23388	3.63243	3.46413	3.65704	3.99923	2.48588	2.44062	3.93288	4.22333	4.05053	3.30166	5.21729	5.72537	3.89212	5.8774	4.08931	2.65363	4.25365	6.28068	5.99692	2.67758	2.28617	3.23157	4.21861	8.20916	4.97133	0	0	0	3.13248	3.48149	1.98978	0	0	0	0	3.57596	0	0	0	0	0	3.10524	2.64792	0	0	0	2.3846	4.75305	4.01626	0	0	0	0	0	0	0	0	0	0	0	0	0	0	0	0	0	0	0	0	0	0	0	0	0	0	0	0	0	0	0	0	0	0	0	0	0	0	0	0	0	0	0	0	0	0	0	0
HD8_S21_L004_contig_640	0	0	0	0	0	0	0	0	0	0	0	0	0	0	0	0	0	0	0	0	0	0	0	0	0	0	0	0	0	0	0	0	0	0	0	0	0	0	0	0	0	0	0	0	0	0	0	0	1.60233	0	0	0	0	0	0	0	0	0	0	0	0	0	0	0	1.62293	2.2654	1.71166	0	0	0	1.58987	2.1906	1.89934	0	0	0	0	0	0	0	0	0	0	0	0	0	0	0	0	0	0	0	0	0	0	0	0	0	0	0	0	0	0	0	0	0	0	0	0	0	0	0	0	0	0	0	0	0	0	0	0	0	0	0	0	0	0	0	0	0	0	0	0	0	0	0	0	0	0	0	0	0	0	0	0
HD8_S21_L004_contig_133	0	0	0	0	0	0	0	0	0	0	0	0	0	0	0	0	0	0	0	0	0	0	0	0	0	0	0	0	0	0	0	0	0	0	0	0	0	0	0	0	0	0	0	0	0	0	2.19224	3.2375	2.68378	0	0	0	2.14957	1.5131	2.06298	0	0	0	4.75722	6.57957	7.70096	0	0	0	3.7837	3.05949	3.0814	0	0	0	2.78639	3.58046	2.69997	0	0	0	1.74157	2.78093	1.97934	0	0	0	0	0	0	0	0	0	0	0	0	0	0	0	0	0	1.88344	0	0	0	0	0	0	0	0	0	0	0	0	0	0	0	0	0	0	0	0	0	0	0	0	0	0	0	0	0	0	0	0	0	0	0	0	0	0	0	0	0	0	0	0	0	0	0	0
HD8_S21_L004_contig_1899	0	0	0	0	0	0	0	0	0	0	0	0	0	0	0	0	0	0	0	0	0	0	0	0	0	0	0	0	0	0	0	0	0	0	0	0	0	0	0	0	0	0	0	0	0	0	5.68079	5.73778	5.55906	0	0	0	3.97825	3.82917	5.02894	0	0	0	9.90176	8.85221	6.10941	0	0	0	5.50558	5.78103	6.32396	0	0	0	4.80486	5.14231	6.0229	0	0	0	3.8158	4.68645	2.38784	0	0	0	0	3.81931	0	0	0	0	0	3.15691	2.98555	0	0	0	2.64159	3.36357	4.49025	0	0	0	0	0	0	0	0	0	0	0	0	0	0	0	0	0	0	0	0	0	0	0	0	0	0	0	0	0	0	0	0	0	0	0	0	0	0	0	0	0	0	0	0	0	0	0	0
HD8_S21_L004_contig_3517	0	0	0	0	0	0	0	0	0	0	0	0	0	0	0	0	0	0	0	0	0	0	0	0	0	0	0	0	0	0	0	0	0	0	0	0	0	0	0	0	0	0	0	0	0	0	1.75376	2.38386	1.98615	0	0	3.24242	0	0	2.37983	0	0	0	0	0	1.73468	0	0	0	1.77906	1.82999	1.78833	0	1.18124	0	1.44526	3.1723	2.57219	0	0	0	0	0	0	0	0	0	0	1.5048	0	0	0	0	0	0	0	0	0	0	0	1.50654	0	0	0	0	0	0	0	0	0	0	0	0	0	0	0	0	0	0	0	0	0	0	0	0	0	0	0	0	0	0	0	0	0	0	0	0	0	0	0	0	0	0	0	0	0	0	0	0	0
HD8_S21_L004_contig_64	0	0	0	0	0	0	0	0	0	0	0	0	0	0	0	0	0	0	0	0	0	0	0	0	0	0	0	0	0	0	0	0	0	0	0	0	0	0	0	0	0	0	0	0	0	0	0	0	1.88251	1.88903	0	0	0	0	0	0	1.88645	4.01717	5.29184	3.68979	3.1812	0	2.39737	2.53404	2.15279	0	2.17879	0	0	2.0598	0	6.23568	1.54276	0	0	0	2.10539	2.06429	0	0	0	0	0	0	2.50859	3.18018	0	0	0	0	0	0	0	0	0	3.0702	0	0	0	0	0	0	0	0	0	0	0	0	0	0	0	0	0	0	0	0	0	0	0	0	0	0	0	0	0	0	0	0	0	0	0	0	0	0	0	0	0	0	0	0	0	0	0	0	0
HD8_S21_L004_contig_1274	0	0	0	0	0	0	0	0	0	0	0	0	0	0	0	0	0	4.3407	0	0	0	0	0	0	0	0	0	0	0	0	0	0	0	0	0	0	0	0	6.87542	0	0	0	0	0	0	0	1.99257	2.85788	3.17755	0	3.22517	0	3.16359	3.11903	4.23975	2.06981	0	0	0	0	0	0	0	0	1.73268	0	3.84974	0	0	0	0	4.89162	0	0	0	0	0	0	0	0	0	0	0	0	0	0	0	0	0	0	2.00922	0	0	0	0	3.79685	1.34634	0	0	0	0	0	0	0	0	0	0	0	0	0	1.98067	0	0	0	0	0	0	0	0	0	0	0	0	2.58627	0	0	0	0	0	0	0	0	0	0	0	4.18525	0	0	0	0	0	0	0	0	0
HD8_S21_L004_contig_294	0	0	0	0	0	0	0	0	0	0	0	0	0	0	0	0	0	0	0	0	0	0	3.00391	0	0	0	25.7724	0	0	0	0	0	0	0	0	0	0	0	0	0	0	0	0	0	0	0	1.90996	1.98913	1.94286	0	0	0	1.45007	0	1.79486	0	0	0	3.39626	5.22378	4.42477	0	0	0	0	1.79778	2.60175	0	0	0	1.64499	2.30441	1.79848	0	0	0	1.56231	2.87841	0	0	0	0	0	0	0	0	0	0	0	0	0	0	0	0	0	0	0	0	0	0	0	0	0	0	0	0	0	0	0	0	0	0	0	0	0	0	0	0	0	0	0	0	0	0	0	0	0	3.31382	0	0	0	0	0	2.48893	0	0	0	0	0	0	0	0	0	0	0
HD8_S21_L004_contig_2823_fragment_2	0	0	0	0	0	0	0	0	0	0	0	0	0	0	0	0	0	0	0	0	0	0	0	0	0	0	0	0	0	0	0	0	0	0	0	0	0	0	0	0	0	0	0	0	0	0	4.65658	6.58114	4.74154	0	0	0	4.09027	3.52632	4.69047	0	0	0	8.14951	9.43661	6.58627	0	0	0	6.67803	6.02854	9.28267	0	0	0	5.91993	7.22205	6.49257	0	0	0	3.80363	5.15231	3.72187	0	0	0	0	4.44564	2.44206	2.7284	0	0	0	3.03265	4.70817	0	0	0	3.77133	4.13627	5.37023	0	0	0	0	0	0	0	0	0	0	0	0	0	0	0	0	0	0	0	0	0	0	0	0	0	0	0	0	0	0	0	0	0	0	0	0	0	1.65827	0	0	0	0	0	0	0	0	0	0
HD8_S21_L004_contig_2414	0	0	0	0	0	0	0	0	0	0	0	0	0	0	0	0	0	0	0	0	0	0	0	0	0	0	0	0	0	0	0	0	0	0	0	0	0	0	0	0	0	0	0	0	0	0	0	1.51205	0	0	0	0	0	0	0	0	0	0	0	0	0	0	0	0	3.52417	3.331	3.39112	0	0	0	2.4099	2.97131	2.91709	0	0	0	0	0	0	0	0	0	0	2.93485	0	0	0	0	0	1.75207	1.57269	0	0	0	1.8546	1.69697	2.39347	0	0	0	0	0	0	0	0	0	0	0	0	0	0	0	0	0	0	0	0	0	0	0	0	0	0	0	0	0	0	0	0	0	0	0	0	0	0	0	0	0	0	0	0	0	0	0	0
HD8_S21_L004_contig_3431	0	0	0	0	0	0	0	0	0	0	0	0	0	0	0	0	0	0	0	0	0	0	0	0	0	0	0	0	0	0	0	0	0	0	0	0	0	0	0	0	0	0	0	0	0	0	1.50272	0	0	0	0	0	1.53025	0	1.87838	0	0	0	4.29865	2.4231	2.38357	0	0	0	0	2.56956	1.47964	0	0	0	1.47971	2.60966	1.59469	0	0	0	1.78598	1.46827	1.59879	0	0	0	0	0	0	0	0	0	0	0	0	0	0	0	0	1.40291	0	0	0	0	0	0	0	0	0	0	0	0	0	0	0	0	0	0	0	0	0	0	0	0	0	0	0	0	0	0	0	0	0	0	0	0	0	0	0	0	0	0	0	0	0	0	0	0	0
HD8_S21_L004_contig_3482	0	0	0	0	0	0	0	0	0	0	0	0	0	0	0	0	0	0	0	0	0	0	0	0	0	0	0	0	0	0	0	0	0	0	0	0	0	0	0	0	0	0	0	0	0	0	3.22376	4.09645	3.93573	1.7071	0	1.73044	3.13719	3.10338	4.07862	0	0	2.60466	4.07552	6.3838	4.59385	0	0	2.841	3.841	4.67148	4.63974	1.96615	0	0	4.37805	5.08663	5.42856	0	0	0	1.7329	3.52884	1.90694	0	0	0	0	2.20966	0	0	0	0	0	2.53272	1.96064	0	0	0	2.2842	3.02005	4.00039	0	0	0	0	0	0	0	0	0	2.19497	0	0	0	0	0	0	0	0	0	0	0	0	0	0	0	0	0	0	0	0	0	0	0	0	0	0	0	0	0	0	0	0	0	0	0	0	0	0
HD8_S21_L004_contig_4047	0	0	0	0	0	0	0	0	0	0	0	0	0	0	0	0	0	0	0	0	0	0	0	0	0	0	0	0	0	0	0	0	0	0	0	0	0	0	0	0	0	0	0	0	0	0	0	2.1157	0	0	0	0	0	0	0	0	0	0	1.47234	2.73747	0	0	2.71159	0	0	1.42841	0	0	0	0	0	3.98939	1.78499	0	0	0	0	1.41803	0	0	0	0	0	0	0	0	0	0	0	0	0	0	0	0	0	1.82388	0	0	0	0	0	0	0	0	0	0	0	0	0	0	0	0	0	0	0	0	0	0	0	0	0	0	0	0	0	0	0	0	0	0	0	0	0	0	0	0	0	0	0	0	0	0	0	0	0
HD8_S21_L004_contig_1076	0	0	0	0	0	0	0	0	0	0	0	0	0	0	0	0	0	0	0	0	0	0	0	0	0	0	0	0	0	0	0	0	0	0	0	0	0	0	0	0	0	0	0	0	0	0	0	1.99267	2.19802	0	0	0	0	1.6056	1.86229	0	2.87687	4.04283	2.23859	3.23395	2.29961	0	0	0	4.50249	10.1251	5.28519	0	0	0	3.23902	6.22541	8.00665	0	0	0	0	0	0	0	0	0	0	3.41343	0	0	0	0	0	6.04499	2.40925	0	0	0	1.72811	3.99465	6.82318	0	0	0	0	0	0	0	0	0	0	0	0	0	0	0	0	0	0	0	0	0	0	0	0	0	0	0	0	0	0	0	0	0	0	0	0	0	0	0	0	0	0	0	0	0	0	0	0
HD8_S21_L004_contig_1529	0	2.13306	0	0	0	0	0	0	0	0	0	0	0	0	0	0	0	0	0	0	0	0	0	0	0	0	0	0	0	0	0	0	0	0	0	0	0	0	0	0	0	0	0	0	0	0	2.61919	3.08794	2.8284	0	0	0	1.61683	1.94402	3.28579	0	0	0	0	0	0	0	0	0	3.11726	3.01552	3.36537	0	0	0	3.34549	2.95889	2.52903	0	0	0	0	0	0	0	0	0	0	1.57036	0	0	0	0	0	0	0	0	0	0	1.60639	0	1.53332	4.6593	0	0	0	0	0	0	0	0	0	0	1.81431	0	0	0	0	0	0	0	0	0	0	0	0	4.82533	0	0	0	0	0	0	0	0	0	0	2.48341	0	0	0	0	0	0	0	0	0	0	0	0
HD8_S21_L004_contig_753	0	0	0	0	0	0	0	0	0	0	0	0	0	0	0	0	0	0	0	0	0	0	0	0	0	0	0	0	0	2.58235	0	0	0	0	0	0	0	0	0	0	0	4.41479	0	0	0	0	0	0	0	0	0	0	0	0	0	0	0	0	0	0	0	0	0	0	0	0	0	0	0	0	0	0	0	0	0	0	0	0	0	0	0	0	0	0	0	0	0	0	0	0	0	0	0	0	0	0	0	0	0	0	0	0	0	0	0	0	0	0	0	0	0	0	0	0	0	0	0	0	0	0	0	0	0	0	0	0	0	0	0	0	6.22286	0	0	0	0	0	0	0	0	0	0	0	0	0	0
HD8_S21_L004_contig_3826	0	0	0	0	0	0	0	0	0	0	0	0	0	0	0	0	0	0	0	0	0	0	0	0	0	0	0	0	0	0	0	0	0	0	0	0	0	0	0	0	0	0	0	0	0	0	1.93279	5.33658	1.93348	0	0	0	2.27446	1.79833	4.30177	0	0	0	0	0	0	0	0	0	1.64959	1.72407	2.2715	0	0	0	5.05279	2.23421	0	0	0	0	0	0	0	0	0	0	0	2.12339	0	0	0	0	0	1.4796	1.49083	0	0	0	5.09336	2.24051	2.09794	0	0	0	0	0	0	0	0	0	0	0	0	0	0	0	0	0	0	0	0	0	0	0	0	0	0	0	0	0	0	0	0	0	0	0	0	0	0	0	0	0	0	0	0	0	0	0	0
HD8_S21_L004_contig_1907	0	0	0	0	0	0	0	0	0	0	0	0	0	0	0	0	0	0	0	0	0	0	0	0	0	0	0	0	0	0	0	0	0	0	0	0	0	0	0	0	0	0	0	0	0	0	1.61339	1.85991	0	0	0	0	0	0	1.44442	0	0	0	2.31063	3.07393	0	0	0	0	2.16754	1.83819	2.14843	0	0	0	1.44689	2.38269	1.80171	0	0	0	0	1.89342	0	0	0	0	0	0	0	0	0	0	0	0	0	0	0	0	0	0	0	0	0	0	0	0	0	0	0	0	0	0	0	0	0	0	0	0	0	0	0	0	0	0	0	0	2.13	0	0	0	0	0	2.51358	0	0	0	0	1.86151	0	0	0	0	0	0	0	0	0	0	0
HD8_S21_L004_contig_3928	0	0	0	0	0	0	0	0	0	0	0	0	0	0	0	0	0	0	0	0	0	0	0	0	0	0	0	0	0	0	0	0	0	0	0	0	0	0	0	0	0	0	0	0	0	0	0	1.9143	1.49296	0	0	0	0	0	1.56284	0	0	0	0	0	0	0	0	0	0	0	0	0	0	0	0	0	0	0	0	0	0	0	0	0	0	0	0	0	0	0	0	0	0	0	0	0	0	0	0	0	0	0	0	0	0	0	0	0	0	0	0	0	0	0	0	0	0	0	0	0	0	0	0	0	0	0	0	0	0	0	0	0	0	0	0	0	0	0	0	0	0	0	0	0	0	0	0	0	0
HD8_S21_L004_contig_3882	0	0	0	0	0	0	0	0	0	0	0	0	0	0	0	0	0	0	0	0	0	0	0	0	0	0	0	0	0	0	0	0	0	0	0	0	0	0	0	0	0	0	0	0	0	0	1.38786	2.05875	0	0	0	0	0	0	0	0	0	0	0	1.71061	0	0	0	0	1.916	3.068	2.19754	0	0	0	1.59717	1.99726	2.28949	0	0	0	0	0	0	0	0	0	0	0	0	0	0	0	0	0	0	0	0	0	0	0	1.64079	0	0	0	0	0	0	0	0	0	0	0	0	0	0	0	0	0	0	0	0	0	0	0	0	0	0	0	0	0	0	0	0	0	0	0	0	0	0	0	0	0	0	0	0	0	0	0	0
HD8_S21_L004_contig_2739	0	0	0	0	0	0	0	0	0	0	0	0	0	0	0	0	0	5.04372	0	0	0	0	0	0	0	0	0	0	0	0	0	0	0	0	0	0	0	0	9.25926	0	0	0	0	0	1.41452	0	3.1389	3.96158	4.12175	1.88826	3.78009	1.73909	4.36491	4.45314	6.27774	2.38034	0	0	0	1.45181	0	0	0	0	1.99801	1.64172	3.96496	0	0	0	0	6.25542	0	0	0	0	0	1.58939	0	0	0	0	0	2.03199	0	0	0	0	0	0	2.68298	0	0	0	1.68524	5.99603	1.74167	0	0	0	0	0	0	0	0	0	0	0	0	0	2.19885	0	0	0	0	0	0	0	0	0	0	0	0	3.31993	0	2.3924	0	0	0	0	0	0	0	0	0	4.55898	0	0	0	0	0	0	0	0	0
HD8_S21_L004_contig_3434	0	0	0	0	0	0	0	0	0	0	0	0	0	0	0	0	0	0	0	0	0	0	0	0	0	0	0	0	0	0	0	0	0	0	0	0	0	0	0	0	0	0	0	0	0	0	1.58445	1.6734	0	0	0	0	0	0	1.42315	0	0	0	2.32748	2.10172	1.83709	0	0	0	1.49384	1.59989	1.72698	0	0	0	1.33848	0	1.72465	0	0	0	0	0	0	0	0	0	0	0	0	0	0	0	0	0	0	0	0	0	0	0	0	0	0	0	0	0	0	0	0	0	0	0	0	0	0	0	0	0	0	0	0	0	0	0	0	0	0	0	0	0	0	0	0	0	0	0	0	0	0	0	0	0	0	0	0	0	0	0	0
HD8_S21_L004_contig_2452	0	0	0	0	0	0	0	0	0	0	0	0	0	0	0	0	0	0	0	0	0	0	0	0	0	0	0	0	0	0	0	0	0	0	0	0	0	0	0	0	0	0	0	0	0	0	3.58622	2.86371	4.82555	0	2.28176	3.39066	4.65304	3.12059	4.42071	2.00659	0	2.48303	0	3.22613	2.25937	0	0	0	4.68362	6.56684	3.92229	0	1.94558	1.92728	3.75477	4.71363	6.14859	0	0	0	0	2.26086	0	0	0	0	0	3.25386	0	0	0	0	0	3.75391	1.98617	0	0	0	2.63114	3.17344	4.67838	0	0	0	0	0	0	0	0	0	0	0	0	0	0	0	0	0	0	0	0	0	0	0	0	0	0	0	0	0	0	0	0	0	0	0	0	0	0	0	0	0	0	0	0	0	0	0	0
HD8_S21_L004_contig_2883	0	0	0	0	0	0	0	0	0	0	0	0	0	0	0	0	0	0	0	0	0	0	0	0	0	0	0	0	0	0	0	0	0	0	0	0	0	0	0	0	0	0	0	0	0	0	0	1.75749	1.44458	0	0	0	0	0	1.75868	0	0	0	2.72729	2.85758	2.30191	0	0	0	2.12631	1.92614	1.83748	0	0	0	1.7335	1.6992	2.17536	0	0	0	0	0	0	0	0	0	0	0	1.60205	0	0	0	0	0	0	0	0	0	0	0	1.57221	0	0	0	0	0	0	0	0	0	0	0	0	0	0	0	0	0	0	0	0	0	0	0	0	0	0	0	0	1.78172	0	0	0	0	0	0	0	0	0	0	0	0	0	0	0	0	0	0	0
HD8_S21_L004_contig_48	0	0	0	0	0	0	0	0	0	0	0	0	0	0	0	0	0	0	0	0	0	0	0	0	0	0	0	0	0	0	0	0	0	0	0	0	0	0	0	0	0	0	0	0	0	0	4.32916	5.43719	4.50109	0	0	0	2.62527	2.97272	4.51613	0	0	0	0	0	0	0	0	0	5.07645	3.89055	6.06747	0	0	0	3.45794	4.5368	4.60764	0	0	0	0	0	0	0	0	0	0	2.24825	0	0	0	0	0	2.00535	2.14026	0	0	0	2.15283	2.19579	2.21863	0	0	0	0	0	0	0	0	0	0	0	0	0	0	0	0	0	0	0	0	0	0	0	0	0	0	0	0	0	0	0	0	0	1.61681	0	0	0	0	0	0	0	0	0	0	0	0	0	0
HD8_S21_L004_contig_3933	0	0	0	0	0	0	0	0	0	0	0	0	0	0	0	0	0	0	0	0	0	0	0	0	0	0	0	0	0	0	0	0	0	0	0	0	0	0	0	0	0	0	0	0	0	0	2.10891	2.4265	2.20938	0	0	0	0	0	1.91738	0	0	0	3.8416	4.38147	3.62755	0	0	0	4.12636	2.97699	2.94227	0	0	0	2.90895	3.04315	2.10048	0	0	0	0	1.80391	0	0	0	0	0	2.18905	4.13658	1.4019	0	0	0	0	0	0	0	0	1.68459	0	1.92908	0	0	0	0	0	0	0	0	0	0	0	0	0	0	0	0	0	0	0	0	0	0	0	0	0	0	0	0	0	0	0	0	0	0	0	0	0	0	0	0	0	0	0	0	0	0	0	0
HD8_S21_L004_contig_3647	0	0	0	0	0	0	0	0	0	0	0	0	0	0	0	0	0	0	0	0	0	0	0	0	0	0	0	0	0	0	0	0	0	0	0	0	0	0	0	0	0	0	0	0	0	0	0	0	0	0	0	0	0	0	0	0	0	0	0	0	0	0	0	0	0	0	0	0	0	0	0	7.95608	0	0	0	0	0	0	0	0	0	0	0	0	0	0	0	0	0	0	0	0	0	0	0	4.55757	0	0	0	0	0	0	0	0	0	0	0	0	0	0	0	0	0	0	0	0	0	0	0	0	0	0	0	0	0	0	0	0	0	0	0	0	0	0	0	0	0	0	0	0	0	0	0	0	0
HD8_S21_L004_contig_2574	0	0	0	0	0	0	0	0	0	0	0	0	0	0	0	0	0	0	0	0	0	0	0	0	0	0	0	0	0	0	0	0	0	0	0	0	0	0	0	0	0	0	0	0	0	0	1.48059	1.79476	1.45635	0	0	0	0	0	1.72602	0	0	1.54217	2.94337	3.02574	2.38737	1.71826	1.6479	1.92395	1.3958	1.63548	1.68332	0	0	0	0	1.62197	0	0	0	0	0	1.62378	0	0	0	0	0	0	0	0	0	0	0	0	0	0	0	0	0	0	0	0	0	0	0	0	0	5.06272	0	0	2.78767	15.4522	0	0	0	0	1.92345	0	2.61105	0	0	0	3.04585	0	1.94241	0	0	0	5.29316	0	0	11.23	0	13.0679	20.5648	0	0	0	0	0	1.68025	0	0	0	0	0	12.1344	0	15.1748
HD8_S21_L004_contig_3994	0	0	0	0	0	0	0	0	0	0	0	0	0	0	0	0	0	0	0	0	0	0	0	0	0	0	0	0	0	0	0	0	0	0	0	0	0	0	0	0	0	0	0	0	0	0	0	2.46745	0	0	0	0	0	0	1.66241	0	0	0	1.74688	2.83019	3.15596	0	0	0	0	1.90609	1.58159	0	0	0	0	2.06112	0	0	0	0	0	1.46233	0	0	0	0	0	0	0	0	0	0	0	0	0	0	0	0	0	0	0	0	0	0	0	0	0	0	0	0	0	0	0	0	0	0	0	0	0	0	0	0	0	0	0	0	0	0	0	0	0	0	0	0	0	0	0	0	0	0	0	0	0	0	0	0	0	0	0
HD8_S21_L004_contig_418	0	0	0	0	0	0	0	0	0	0	0	0	0	0	0	0	0	0	0	0	0	0	0	0	0	0	0	0	0	0	0	0	0	0	0	0	0	0	0	0	0	0	0	0	0	0	2.42387	2.1293	2.04952	0	0	0	1.83637	0	1.9812	0	0	0	2.96462	2.40279	1.84988	0	0	0	1.75217	2.53044	2.45098	0	0	0	1.83941	3.56139	1.97465	0	0	0	1.70448	1.33897	0	0	0	0	0	0	0	0	0	0	0	0	0	0	0	0	0	0	1.90235	0	0	0	0	0	0	0	0	0	0	0	0	0	0	0	0	0	0	0	0	0	0	0	0	0	0	0	0	0	0	0	0	0	0	0	0	0	0	0	0	0	0	0	0	0	0	0	0
HD8_S21_L004_contig_664	0	0	0	0	0	0	0	0	0	0	0	0	0	0	0	0	0	0	0	0	0	0	0	0	0	0	0	0	0	0	0	0	0	0	0	0	4.10295	0	0	0	0	1.59876	0	0	0	0	0	0	0	0	0	0	0	0	0	0	0	0	0	0	0	0	0	0	0	0	0	0	0	0	0	0	0	0	0	0	0	0	0	0	0	0	0	0	0	0	0	0	0	0	0	0	0	0	0	0	0	0	0	0	0	0	0	0	0	0	0	0	0	0	0	0	0	0	0	0	0	0	0	0	0	0	0	0	0	0	0	0	0	0	0	0	0	0	0	0	0	0	0	0	0	0	0	2.033	0
HD8_S21_L004_contig_2279	0	0	0	0	0	0	0	0	0	0	0	0	0	0	0	0	0	0	0	0	0	0	0	0	0	0	0	0	0	0	0	0	0	0	0	0	0	0	0	0	0	0	0	0	0	0	1.772	2.24676	1.79599	0	0	0	1.40793	0	2.83957	0	0	0	2.60789	2.14526	1.93142	0	0	0	2.09111	3.51457	3.18792	0	0	0	2.61864	2.17385	2.27691	0	0	0	0	0	0	0	0	0	0	1.81006	0	0	0	0	0	1.93767	1.6192	0	0	0	1.78284	0	1.86927	0	0	0	0	0	0	0	0	0	0	0	0	0	0	0	0	0	0	0	0	0	0	0	0	0	0	0	0	0	0	0	0	0	0	0	0	0	0	0	0	0	0	0	0	0	0	0	0
HD8_S21_L004_contig_607	0	0	0	0	0	0	0	0	0	0	0	0	0	0	0	0	0	0	0	0	0	0	0	0	0	0	0	0	0	0	0	0	0	0	0	0	0	0	0	0	0	0	0	0	0	0	4.37341	5.99024	2.44181	0	0	0	1.91782	2.21058	3.17485	0	0	0	3.37942	3.4303	5.16232	0	0	0	2.00244	2.68926	2.80422	0	0	0	2.4485	6.62676	2.05144	0	0	0	0	2.00006	2.08008	0	0	0	0	1.52047	0	0	0	0	0	0	0	0	0	0	0	3.72573	0	0	0	0	0	0	0	0	0	0	0	0	0	0	0	0	0	0	0	0	0	0	0	0	0	0	0	0	0	0	0	0	0	0	0	0	0	0	0	0	0	0	0	0	0	0	0	0	0
HD8_S21_L004_contig_2441	0	0	0	0	0	0	0	0	0	0	0	0	0	0	0	0	0	0	0	0	0	0	0	0	0	0	0	0	0	0	0	0	0	0	0	0	0	0	0	0	0	0	0	0	0	0	4.82706	3.91295	2.43504	0	0	0	4.64982	3.81598	5.61359	0	0	0	4.26772	4.13801	2.89093	0	0	0	3.11629	2.35922	4.05249	0	0	0	2.16455	3.51903	2.05475	0	0	0	5.08508	4.77391	5.48338	0	0	0	1.90136	3.62037	2.25591	1.90194	0	0	0	2.67359	3.17148	0	0	0	2.84186	3.44517	3.67614	0	0	0	0	0	0	0	0	0	0	0	0	2.62088	0	0	0	0	0	0	0	0	0	0	0	0	0	0	0	0	0	0	0	6.61592	0	0	0	3.49818	0	0	0	0	0	0	0	0	0	0	0
HD8_S21_L004_contig_3273	0	0	0	0	0	0	0	0	0	0	0	0	0	0	0	0	0	0	0	0	0	0	0	0	0	0	0	0	0	0	0	0	0	0	0	0	0	0	0	0	0	0	0	0	0	0	2.1634	2.06372	1.93119	0	0	0	1.61848	1.43516	3.46777	0	0	0	0	0	0	0	0	0	2.1627	1.9635	2.16514	0	0	0	1.83935	2.30407	1.85343	0	0	0	0	0	0	0	0	0	0	1.49463	0	0	0	0	0	0	1.28395	0	0	0	0	1.61134	0	0	0	0	0	0	0	0	0	0	0	0	0	0	0	0	0	0	0	0	0	0	0	0	0	0	0	0	0	0	0	0	0	0	0	0	0	0	0	0	0	0	0	0	0	0	0	0	0
HD8_S21_L004_contig_454	0	0	0	0	0	0	0	0	0	0	0	0	0	0	0	0	0	0	0	0	0	0	0	0	0	0	0	0	0	0	0	0	0	0	0	0	0	0	0	0	0	0	0	0	0	0	4.07923	1.87713	6.25411	0	0	0	2.47166	3.5444	4.11051	0	0	0	0	0	0	0	0	0	1.74921	0	2.24325	0	0	0	2.9461	3.78298	2.00264	0	0	0	2.19275	2.4847	1.52081	0	0	0	0	2.33642	0	0	0	0	0	1.62438	2.43449	0	0	0	3.55427	4.56076	2.8916	0	0	0	0	0	0	0	0	0	0	0	0	0	0	0	0	0	0	0	0	0	0	0	0	0	0	0	0	0	0	0	0	0	0	0	0	0	0	0	0	0	0	0	0	0	2.19011	0	0
HD8_S21_L004_contig_1312	0	0	0	0	0	0	0	0	0	0	0	0	0	0	0	0	0	0	0	0	0	0	0	0	0	0	0	0	0	0	0	0	0	0	0	0	0	0	0	0	0	0	0	0	0	0	2.47167	2.18744	0	0	0	0	2.56404	1.74835	2.93741	0	0	0	2.9209	3.03496	0	0	0	0	1.57958	1.46002	2.21528	0	0	0	0	1.7858	1.51473	0	0	0	2.59221	2.36549	1.8827	0	0	0	1.53092	2.09226	2.13057	2.04327	0	0	0	1.43563	1.86393	0	0	0	1.83522	2.07262	2.04198	0	0	0	0	0	0	0	0	0	0	0	0	0	0	0	0	0	0	0	0	0	0	0	0	0	0	0	0	0	0	0	0	0	0	0	0	0	0	0	0	0	0	0	0	0	0	0	0
HD8_S21_L004_contig_3687	0	0	0	0	0	0	0	0	0	0	0	0	0	0	0	0	0	0	0	0	0	0	0	0	0	0	0	0	0	0	0	0	0	0	0	0	0	0	0	0	0	0	0	0	0	0	1.3948	0	1.33474	0	0	0	0	0	0	0	0	0	2.3486	2.52712	1.92738	0	0	0	1.6834	1.84355	1.69951	0	0	0	0	1.47321	1.60534	0	0	0	0	1.5533	0	0	0	0	0	0	0	0	0	0	0	0	0	0	0	0	0	0	0	0	0	0	0	0	0	0	0	0	0	0	0	0	0	0	0	0	0	0	0	0	0	0	0	0	0	0	0	0	0	0	0	0	0	0	0	0	0	0	0	0	0	0	0	0	0	0	0
HD8_S21_L004_contig_2646	0	0	0	0	0	0	0	0	0	0	0	0	0	0	0	0	0	0	0	0	0	0	0	0	0	0	0	0	0	0	0	0	0	0	0	0	0	0	0	0	0	0	0	0	0	0	0	1.6748	0	0	0	0	0	0	1.85133	0	0	0	2.67457	3.58008	2.78769	0	0	0	2.95661	2.52645	2.95656	0	0	0	1.93807	2.48241	2.1199	0	0	0	0	2.2511	2.16232	0	0	0	0	2.09647	0	0	0	0	0	0	0	0	0	0	1.75956	1.4772	2.38026	0	0	0	0	0	0	0	0	0	0	0	0	0	0	0	0	0	0	0	0	0	0	0	0	0	0	0	0	0	0	0	0	0	0	0	0	0	0	0	0	0	0	0	0	0	0	0	0
HD8_S21_L004_contig_3626	0	0	0	0	0	0	0	0	0	0	0	0	0	0	0	0	0	0	0	0	0	0	0	0	0	0	0	0	0	0	0	0	0	0	0	0	0	0	0	0	0	0	0	0	0	0	0	0	0	0	0	0	0	0	0	0	0	0	1.95718	0	2.16409	0	0	0	0	0	0	0	0	0	0	1.48166	0	0	0	0	0	0	0	0	0	0	0	0	0	0	0	0	0	0	0	0	0	0	0	0	0	0	0	0	0	0	0	0	0	0	0	0	0	0	0	0	0	0	0	0	0	0	0	0	0	0	0	0	0	0	0	0	0	0	0	0	0	0	0	0	0	0	0	0	0	0	0	0	0
HD8_S21_L004_contig_3834	0	0	0	0	0	0	0	0	0	0	0	0	0	0	0	0	0	0	0	0	0	0	0	0	0	0	0	5.48485	0	0	0	0	0	0	0	0	0	0	0	0	0	0	0	0	0	0	2.32314	2.65344	2.34173	0	0	0	0	0	0	0	0	0	4.73689	4.96903	2.77062	0	0	0	1.89776	2.51657	2.64745	0	0	0	1.60637	3.14624	2.02044	0	0	0	2.03106	3.23326	1.86001	0	0	0	0	1.47359	2.09915	2.61453	0	0	0	0	0	0	0	0	0	1.54694	1.4975	0	0	0	0	0	0	0	0	0	0	0	0	0	0	0	0	0	0	0	0	0	0	0	0	0	0	0	0	0	0	0	0	0	0	0	0	0	0	0	0	0	0	0	0	0	0	0	0
HD8_S21_L004_contig_262	0	0	0	0	0	0	0	0	0	0	0	0	0	0	0	0	0	0	0	0	0	0	0	0	0	0	0	0	0	0	0	0	0	0	0	0	0	0	0	0	0	0	0	0	0	0	4.77325	6.81344	5.40505	0	0	0	3.42972	2.8785	4.31464	0	0	0	5.82884	5.35223	4.81841	0	0	0	5.37762	5.35327	6.22222	0	0	0	3.95491	6.13714	4.73767	0	0	0	1.69093	3.04705	0	0	0	0	0	2.50911	0	0	0	0	0	2.14721	2.78099	0	0	0	2.04665	2.80088	2.95307	0	0	0	0	0	0	0	0	0	0	0	0	0	0	0	0	0	0	0	0	0	0	0	0	0	0	0	0	0	0	0	0	0	0	0	0	0	0	0	0	0	0	0	0	0	0	0	0
HD8_S21_L004_contig_420	0	0	0	0	0	0	0	0	0	0	0	0	0	0	0	0	0	0	0	0	0	0	0	0	0	0	0	0	0	0	0	0	0	0	0	0	0	0	0	0	0	0	0	0	0	0	2.97905	2.89476	2.18477	0	0	0	3.04434	4.95071	2.45217	0	0	0	2.39427	0	0	0	0	0	3.02205	3.4639	3.49127	0	0	0	2.715	10.8166	1.92047	0	0	0	0	0	0	0	0	0	0	1.65301	0	0	0	0	0	2.01796	0	0	0	0	0	6.24597	0	0	0	0	0	0	0	0	0	0	0	0	0	0	0	0	0	0	0	0	0	0	0	0	0	0	0	0	0	0	0	0	0	0	0	0	0	0	0	0	0	0	0	0	0	0	0	0	0
HD8_S21_L004_contig_2942	0	0	0	0	0	0	0	0	0	0	0	0	0	0	0	0	0	0	0	0	0	0	0	0	0	0	0	0	0	0	0	0	0	0	0	0	0	0	0	0	0	0	0	0	0	0	0	1.91495	2.05249	0	0	0	1.63559	0	2.26903	0	0	0	2.64666	2.58645	2.28071	0	0	0	2.3185	2.09679	1.87314	0	0	0	1.99617	1.72641	2.03967	0	0	0	0	1.60605	0	0	0	0	0	1.46382	1.76158	1.95872	0	0	0	0	0	0	0	0	0	0	1.62143	0	0	0	0	0	0	0	0	0	0	0	0	0	0	0	0	0	0	0	0	0	0	0	0	0	0	0	0	0	0	0	0	0	0	0	0	0	0	0	0	0	0	0	0	0	0	0	0
HD8_S21_L004_contig_1247	0	0	0	0	0	0	0	0	0	0	0	0	0	0	0	0	0	0	0	0	0	0	0	0	0	0	0	0	0	0	0	0	0	0	0	0	0	0	0	0	0	0	0	0	0	0	0	0	1.51151	0	0	0	0	0	1.69357	0	0	0	0	0	0	0	0	0	1.52103	0	1.60951	0	0	0	0	0	0	0	0	0	0	0	0	0	0	0	0	0	0	0	0	0	0	0	0	0	0	0	0	0	1.68399	0	0	0	0	0	0	0	0	0	0	0	0	0	0	0	0	0	0	0	0	0	0	0	0	0	0	0	0	0	0	0	0	0	0	0	0	0	0	0	0	0	0	0	0	0	0	0	0
HD8_S21_L004_contig_3299	0	0	0	0	0	0	0	0	0	0	0	0	0	0	0	0	0	0	0	0	0	0	0	0	0	0	0	0	0	0	0	0	0	0	0	0	0	0	0	0	0	0	0	0	0	0	0	0	0	0	0	0	0	0	0	0	0	0	0	0	0	0	0	0	0	0	0	0	0	0	0	0	0	0	0	0	0	0	0	0	0	0	0	0	0	0	0	0	0	0	0	0	0	0	0	0	0	0	0	0	0	0	0	0	0	0	0	0	0	0	0	0	0	0	0	0	0	0	0	0	0	0	0	0	0	0	0	0	0	0	0	0	0	0	0	0	0	0	0	0	0	0	0	0	0
HD8_S21_L004_contig_3986	0	0	0	0	0	0	0	0	0	0	0	0	0	0	0	0	0	0	0	0	0	0	0	0	0	0	0	0	0	0	0	0	0	0	0	0	0	0	0	0	0	0	0	0	0	0	2.53394	3.31899	2.43754	0	0	0	1.80618	2.56182	3.06356	0	0	0	3.76677	4.19327	3.07541	0	0	0	3.98378	3.52653	3.87987	0	0	0	2.64055	4.6408	2.60148	0	0	0	1.56925	2.42101	0	0	0	0	0	3.02229	0	0	0	0	0	1.76894	2.01536	0	0	0	0	2.85209	1.99082	0	0	0	0	0	0	0	0	0	0	0	0	0	0	0	0	0	0	0	0	0	0	0	0	0	0	0	0	0	0	0	0	0	0	0	0	0	0	0	0	0	0	0	0	0	0	0	0
HD8_S21_L004_contig_760	0	0	0	0	0	0	0	0	0	0	0	0	0	0	0	0	0	0	0	0	0	0	0	0	0	0	0	0	0	0	0	0	0	0	0	0	0	0	0	0	0	0	0	0	0	0	2.31887	0	0	0	0	0	0	3.73483	0	0	0	0	0	0	0	0	0	0	0	0	1.96725	0	0	0	0	9.37311	0	0	0	0	0	0	0	0	0	0	0	0	0	0	0	0	0	0	0	0	0	0	0	5.30981	0	0	0	0	0	0	0	0	0	0	0	0	0	0	0	0	0	0	0	0	0	0	0	0	0	0	0	0	0	0	0	0	0	0	0	0	0	0	0	0	0	0	0	0	0	0	0	0	0
HD8_S21_L004_contig_1154	0	0	0	0	0	0	0	0	0	0	0	0	0	0	0	0	0	0	0	0	0	0	0	0	0	0	0	0	0	0	0	0	0	0	0	0	0	0	0	0	0	0	0	0	0	0	0	0	0	0	0	0	0	0	0	0	0	0	0	0	0	0	0	0	0	0	0	0	0	0	0	5.02086	0	0	0	0	0	0	0	0	0	0	0	0	0	0	0	0	0	0	0	0	0	0	0	2.86496	0	0	0	0	0	0	0	0	0	0	0	0	0	0	0	0	0	0	0	0	0	0	0	0	0	0	0	0	0	0	0	0	0	0	0	0	0	0	0	0	0	0	0	0	0	0	0	0	0
HD8_S21_L004_contig_1582	0	0	0	0	0	0	0	0	0	0	0	0	0	0	0	0	0	0	0	0	0	0	0	0	0	0	0	0	0	0	0	0	0	0	0	0	0	0	0	0	0	0	0	0	0	0	0	0	0	0	0	0	0	0	0	0	0	0	3.0889	2.31672	3.17395	1.79635	1.73735	3.47361	0	0	0	0	0	0	0	1.68002	1.47065	0	0	0	0	1.56616	0	0	0	0	0	0	0	0	0	0	0	0	0	0	0	0	0	0	0	0	0	0	0	0	0	0	0	0	0	0	0	0	0	0	0	0	0	0	0	0	0	0	0	0	0	0	0	0	0	0	0	0	0	0	0	0	0	0	0	0	0	0	0	0	0	0	0
HD8_S21_L004_contig_2219	0	0	0	0	0	0	0	0	0	0	15.1716	0	0	0	0	0	0	0	0	0	0	0	0	0	0	0	0	0	0	0	0	0	0	0	0	0	0	0	0	0	0	0	0	0	1.62549	0	2.41519	3.19742	3.37197	13.6065	3.22728	3.39715	2.42938	2.77174	3.51772	4.17077	1.87393	2.53912	4.37041	3.67733	2.49803	1.84441	1.57882	2.4585	3.98466	2.47474	3.12238	3.32062	1.99426	4.59637	2.30487	3.1195	3.18135	0	0	0	2.17979	2.21506	0	0	0	0	0	3.4001	0	0	0	0	0	1.83046	1.52133	0	0	0	1.79355	1.953	2.63197	0	0	0	0	0	0	0	0	0	0	0	0	0	0	0	0	0	0	0	0	0	0	0	0	0	0	0	0	0	0	0	0	0	2.65469	0	0	0	0	0	0	16.8058	0	0	0	0	5.26058	11.0422	0
HD8_S21_L004_contig_1944	0	0	0	0	0	0	0	0	0	0	0	0	0	0	0	0	0	0	0	0	0	0	0	0	0	0	0	0	0	0	0	0	0	0	0	0	0	0	0	0	0	0	0	0	0	0	2.83359	2.08056	2.32652	0	0	0	1.6826	1.99218	2.00727	0	0	0	3.44504	2.66675	4.9167	0	0	0	2.38182	2.52086	3.93886	0	0	0	1.87183	2.35285	2.47846	0	0	0	0	2.04938	0	0	0	0	0	0	0	0	0	0	0	0	1.41947	0	0	0	0	0	0	0	0	0	0	0	0	0	0	0	0	0	0	0	0	0	0	0	0	0	0	0	0	0	0	0	0	0	0	0	0	0	0	0	0	0	0	0	0	0	0	0	0	0	0	0	0	0	0
HD8_S21_L004_contig_2542	0	0	0	0	0	0	0	0	0	0	0	0	0	0	0	0	0	0	0	0	0	0	0	0	0	0	0	0	0	0	0	0	0	0	0	0	0	0	0	0	0	0	0	0	0	0	3.76813	2.49713	2.86652	0	0	0	1.52941	0	2.90217	0	0	0	5.06713	6.00731	3.79478	0	0	0	3.20342	2.65029	3.09772	0	0	0	2.73305	5.96514	3.2123	0	0	0	1.87226	3.17958	2.40515	0	0	0	0	1.89149	0	0	0	0	0	0	0	0	0	0	1.38682	2.88384	2.206	3.46002	0	0	0	0	0	0	0	0	0	0	0	0	0	0	0	0	0	0	0	0	0	0	0	0	0	0	0	0	0	0	0	0	0	0	0	0	0	0	0	0	0	0	0	0	0	0	0
HD8_S21_L004_contig_70	0	0	0	0	0	0	0	0	0	0	2.84664	0	0	0	0	0	0	0	0	0	3.00029	0	0	0	0	0	0	0	7.88204	0	0	0	5.23842	0	0	0	0	0	0	0	0	5.71461	0	0	0	0	7.16656	6.68479	6.4723	1.89384	0	2.77153	4.37568	5.20191	6.9114	2.44672	2.28365	2.80513	7.77676	9.98395	8.25661	2.6345	2.29708	2.9525	7.31684	14.6962	7.50631	2.02686	0	2.6063	6.46567	7.48172	14.2075	0	0	0	3.27533	6.67234	3.28115	0	0	0	1.47584	6.025	0	1.5588	0	0	0	8.3848	4.03395	0	0	0	3.97738	4.84373	11.3406	0	0	0	0	0	0	0	0	0	0	0	0	0	0	0	0	0	0	0	0	0	0	0	0	2.48986	0	0	0	0	0	4.40974	8.56357	0	3.53055	0	0	6.72345	0	0	0	0	8.70013	2.42928	0	0	0	0	0
HD8_S21_L004_contig_3102	0	0	0	0	0	0	0	0	0	0	0	0	0	0	0	0	0	0	0	0	0	0	0	0	0	0	0	0	0	0	0	0	0	0	0	0	0	0	0	0	0	0	0	0	1.8812	0	8.24289	8.92887	8.43155	5.04454	4.96295	3.61302	6.37764	6.45183	8.8554	4.41221	4.87007	7.00574	15.6258	18.578	12.525	8.66133	6.97669	6.18609	9.24386	16.4596	10.3533	6.4216	4.51586	5.83242	12.4803	10.1723	13.6427	0	0	0	6.44083	9.48196	6.82724	0	0	0	4.24804	6.31184	4.18135	3.77626	0	0	0	8.37723	4.84658	0	0	0	8.81737	5.74655	11.104	0	0	0	0	0	0	0	0	0	0	0	0	0	0	0	0	0	0	0	0	0	0	0	0	0	0	0	0	0	0	0	0	0	0	0	0	0	0	0	0	0	0	0	0	0	0	0	0
HD8_S21_L004_contig_569	0	0	0	0	0	0	0	0	0	0	0	0	0	0	0	0	0	0	0	0	0	0	0	0	0	0	0	0	0	0	0	0	0	0	0	0	0	0	0	0	0	0	0	0	0	0	0	2.0016	2.33112	0	0	1.49028	0	1.3821	1.66787	0	0	1.83789	3.30983	3.6545	3.21974	1.91167	1.50551	1.69723	2.21957	2.50231	2.9735	0	0	0	1.96391	1.92109	2.08312	0	0	0	1.72928	0	0	0	0	0	0	0	0	0	0	0	0	0	0	0	0	0	0	0	0	0	0	0	0	0	0	0	0	0	0	0	0	0	0	0	0	0	0	0	0	0	0	0	0	0	0	0	0	0	0	0	0	0	0	0	0	0	0	0	0	1.7854	0	0	0	0	0	0	0
HD8_S21_L004_contig_3605	0	0	0	0	0	0	0	0	0	0	0	0	0	0	0	0	0	0	0	0	0	0	0	0	0	0	0	0	0	0	0	0	0	0	0	0	0	0	0	0	0	0	0	0	0	0	0	0	0	0	0	0	0	0	0	0	0	0	1.84354	2.21464	1.97126	0	0	0	0	1.65457	1.40881	0	0	0	0	0	0	0	0	0	0	0	0	0	0	0	0	0	0	0	0	0	0	0	0	0	0	0	0	0	0	0	0	0	0	0	0	0	0	0	0	0	0	0	0	0	0	0	0	0	0	0	0	0	0	0	0	0	0	0	0	0	0	0	0	0	0	0	0	0	0	0	0	0	0	0	0	0	0
HD8_S21_L004_contig_2358	0	0	0	0	0	0	0	0	0	0	0	0	0	0	0	0	0	0	0	0	0	0	0	0	0	0	0	0	0	0	0	0	0	0	0	0	0	0	0	0	0	0	0	0	0	0	4.78825	6.20965	4.0713	0	0	0	3.11258	3.72506	9.13642	0	0	0	3.79155	0	0	0	0	0	5.61651	5.85959	6.20815	0	0	0	6.10594	6.22349	5.31121	0	0	0	0	0	0	0	0	0	0	3.41483	0	0	0	0	0	2.61908	2.22144	0	0	0	3.11691	3.22495	3.40703	0	0	0	0	0	0	0	0	0	0	0	0	0	0	0	0	2.85368	0	0	0	0	0	0	0	0	0	0	0	0	0	0	0	0	0	0	0	0	0	0	0	2.74885	0	0	0	0	0	0	0
HD8_S21_L004_contig_1904	0	0	0	0	0	0	0	0	0	0	0	0	0	0	0	0	0	0	0	0	0	0	0	0	0	0	0	0	0	0	0	0	0	0	0	0	0	0	0	0	0	0	0	0	0	0	2.75403	3.96114	2.9693	0	0	0	2.19236	2.26833	3.0186	0	0	0	5.6721	5.35081	4.31048	1.95125	1.34421	0	3.06048	3.62839	3.66257	0	0	0	3.01824	3.71609	2.77529	0	0	0	3.17394	2.93686	2.07881	0	0	0	1.98185	2.29142	3.7116	2.59622	0	0	0	1.83248	1.63902	0	0	0	0	1.87674	3.27108	0	0	0	0	0	0	0	0	0	0	0	0	0	0	0	0	0	0	0	0	0	0	0	0	0	0	0	0	0	0	0	0	0	0	0	0	0	0	0	0	0	0	0	0	0	0	0	0
HD8_S21_L004_contig_1034	0	0	0	0	0	0	0	0	0	0	0	0	0	0	0	0	0	0	0	0	0	0	0	0	0	0	0	0	0	0	0	0	0	0	0	0	0	0	0	0	0	0	0	0	0	0	0	0	0	0	0	0	0	0	0	0	0	0	0	0	0	0	0	0	0	0	0	0	0	0	0	7.89139	0	0	0	0	0	0	0	0	0	0	0	0	0	0	0	0	0	0	0	0	0	0	0	4.11563	0	0	0	0	0	0	0	0	0	0	0	0	0	0	0	0	0	0	0	0	0	0	0	0	0	0	0	0	0	0	0	0	0	0	0	0	0	0	0	0	0	0	0	0	0	0	0	0	0
HD8_S21_L004_contig_2127	0	0	0	0	0	0	0	0	0	0	0	0	0	0	0	0	0	0	0	0	0	0	0	0	0	0	0	0	0	0	0	0	0	0	0	0	0	0	0	0	0	0	0	0	0	0	6.4181	12.4754	6.47615	4.13733	3.97867	4.42891	1.99868	2.20636	4.04095	3.0958	3.04736	5.26104	9.16175	7.38864	10.3283	5.30296	5.60227	6.09077	9.41735	5.20047	6.09717	2.56383	2.73347	3.55485	4.78014	13.9246	6.30937	0	0	0	3.59889	5.21197	6.24211	0	0	0	3.21951	8.50515	4.20356	5.22604	0	0	0	2.61931	3.32178	0	0	0	3.64076	7.86702	5.98868	0	0	0	0	0	0	0	0	0	0	0	0	0	0	0	0	0	0	0	0	0	0	0	0	0	0	0	0	0	0	0	0	0	0	0	0	0	0	0	0	0	0	0	0	0	0	0	0
HD8_S21_L004_contig_236	0	0	0	0	0	0	0	0	0	0	0	0	0	0	0	0	0	0	0	0	0	0	0	0	0	0	0	0	0	0	0	0	0	0	0	0	0	0	0	0	0	0	0	0	0	0	4.74142	6.96411	13.0625	0	0	3.47774	6.76989	8.94609	11.34	0	0	0	1.87714	0	2.60103	0	0	0	4.67324	5.59672	4.32281	0	0	0	4.33319	4.43634	6.26176	0	0	0	0	0	0	0	0	0	0	6.91967	0	0	0	0	0	4.61396	3.57652	0	0	0	4.47308	5.61135	7.39141	0	0	2.19387	0	0	0	0	0	0	0	0	0	0	0	0	0	0	0	0	0	0	0	0	0	0	0	2.55108	0	0	0	0	0	0	0	0	0	2.60393	0	0	0	0	0	0	0	0	0	0	0
HD8_S21_L004_contig_3272	0	0	0	0	0	0	0	0	0	0	0	0	0	0	0	0	0	0	0	0	0	0	0	0	0	0	0	0	0	0	0	0	0	0	0	0	0	0	0	0	0	0	0	0	0	0	0	0	0	0	0	0	0	0	0	0	0	0	0	0	0	0	0	0	2.80621	2.16573	3.36655	0	0	0	2.17296	3.753	0	0	0	0	0	0	0	0	0	0	0	2.00191	0	0	0	0	0	0	1.64418	0	0	0	0	2.31083	0	0	0	0	0	0	0	0	0	0	0	0	0	0	0	0	0	0	0	0	0	0	0	0	0	0	0	0	0	0	0	0	0	0	0	0	0	0	0	0	0	0	0	0	0	0	0	0	0
HD8_S21_L004_contig_2905	0	0	0	0	0	0	0	0	0	0	0	0	0	0	0	0	0	0	0	0	0	0	0	0	0	0	0	0	0	0	0	0	0	0	0	0	0	0	0	0	0	0	0	0	0	0	0	2.05479	1.49364	0	0	0	0	0	1.44263	0	0	0	2.53381	4.20107	2.1303	0	0	0	0	2.3381	3.43822	0	0	0	2.64223	3.04122	2.62814	0	0	0	0	1.85708	0	0	0	0	0	0	0	0	0	0	0	0	1.72468	0	0	0	0	0	1.84962	0	0	0	0	0	0	0	0	0	0	0	0	0	0	0	0	0	0	0	0	0	0	0	0	0	0	0	0	0	0	0	0	0	0	0	0	0	0	0	0	0	0	0	0	0	0	0	0
HD8_S21_L004_contig_2629	0	0	0	0	0	0	0	0	0	0	0	0	0	0	0	0	0	0	0	0	0	0	0	0	0	0	0	0	0	0	0	0	0	0	0	0	0	0	0	0	0	0	0	0	0	0	0	1.88475	3.16428	0	0	0	0	0	1.92536	0	0	0	4.49353	3.70317	2.14678	0	0	0	2.79351	2.28508	0	0	0	0	2.14292	17.2763	2.66626	0	0	0	2.15923	1.90888	0	0	0	0	0	1.94015	0	0	0	0	0	0	0	0	0	0	0	9.50505	0	0	0	0	0	0	0	0	0	0	0	0	0	0	0	0	0	0	0	0	0	0	0	0	0	0	0	0	0	0	0	0	0	0	0	0	0	0	0	0	0	0	0	0	0	0	0	0	0
HD9_S23_L004_contig_4113	0	0	0	0	0	0	0	0	0	0	0	0	0	0	0	0	0	0	0	0	0	0	0	0	0	0	0	0	0	0	0	0	0	0	0	0	0	0	0	0	0	0	0	0	0	0	0	0	0	0	0	0	0	0	0	0	0	0	2.28658	3.16182	1.94701	0	0	0	1.50552	0	1.49954	0	0	0	0	0	0	0	0	0	0	2.17701	0	0	0	0	0	0	0	0	0	0	0	0	0	0	0	0	0	0	0	0	0	0	0	0	0	0	0	0	0	0	0	5.96449	0	0	0	0	0	0	0	0	0	0	0	0	0	0	0	0	0	0	0	0	0	0	0	7.03178	0	0	0	0	0	0	0	0	0	0	0
HD9_S23_L004_contig_2132	0	0	0	0	0	0	0	0	0	0	0	0	0	0	0	0	0	0	0	0	0	0	0	0	0	0	0	0	0	0	0	0	0	0	0	0	0	0	0	0	0	0	0	0	0	0	1.47824	0	0	0	0	0	0	0	1.83202	0	0	0	3.36541	3.25714	2.50237	0	0	0	2.39142	2.74922	2.6029	0	0	0	1.76151	1.6748	2.8464	0	0	0	0	2.41354	0	0	0	0	0	0	0	0	0	0	0	0	0	0	0	0	0	0	2.05829	0	0	0	0	0	0	0	0	0	0	0	0	0	0	0	0	0	0	0	0	0	0	0	0	0	0	0	0	0	0	0	0	0	0	0	0	0	0	0	0	0	0	0	0	0	0	0	0
HD9_S23_L004_contig_3856	0	0	0	0	0	0	0	0	0	0	0	0	0	0	0	0	0	0	0	0	0	0	0	0	7.59735	0	0	0	0	0	0	0	0	0	0	0	0	0	0	0	0	0	0	0	0	0	2.38729	2.89492	3.01713	0	0	0	4.80902	3.62669	5.0044	0	0	0	0	0	0	0	0	0	2.6881	2.59729	2.49086	0	0	0	2.05823	2.19406	4.02153	0	0	0	0	0	0	0	0	0	0	5.02098	0	0	0	0	0	3.00456	2.56621	0	0	0	3.11379	2.23471	4.64902	0	0	0	0	0	0	0	0	0	0	0	0	0	0	0	0	0	0	0	0	0	0	0	0	0	0	0	0	0	0	0	0	0	0	0	0	0	0	0	0	0	0	0	0	0	0	0	0
HD9_S23_L004_contig_3176	0	0	0	0	0	0	0	0	0	0	0	0	0	0	0	0	0	0	0	0	0	0	0	0	0	0	0	0	0	0	0	0	0	0	0	0	0	0	0	0	0	0	0	0	0	0	0	2.47325	2.0691	0	0	0	1.74661	0	2.45743	0	0	0	3.30937	3.68334	2.56422	0	0	0	2.61548	0	2.71621	0	0	0	2.05373	1.89535	2.03702	0	0	0	1.57959	1.49377	0	0	0	0	0	1.62984	0	0	0	0	0	0	0	0	0	0	0	0	1.73775	0	0	0	0	0	0	0	0	0	0	0	0	0	0	0	0	0	0	0	0	0	0	0	0	0	0	0	0	0	0	0	0	0	0	0	0	0	0	0	0	0	0	0	0	0	0	0	0
HD9_S23_L004_contig_4092	0	0	0	0	0	0	0	0	0	0	0	0	0	0	0	0	0	0	0	0	0	0	0	0	0	0	0	0	0	0	0	0	0	0	0	0	0	0	0	0	0	0	0	0	0	0	1.89452	2.20044	1.85644	0	0	1.61052	0	0	1.76966	0	1.45648	2.68975	1.73733	0	0	0	0	0	2.81796	2.40712	2.81003	0	0	2.0235	1.56141	3.67582	2.3226	0	0	0	0	0	0	0	0	0	0	1.41431	0	0	0	0	0	0	0	0	0	0	0	1.99474	1.66267	0	0	0	0	0	0	0	0	0	0	0	0	0	0	0	0	0	0	0	0	0	0	0	0	0	0	0	0	0	0	0	0	0	0	0	0	0	0	0	0	0	0	0	0	0	0	0	0
HD9_S23_L004_contig_3835	0	0	0	0	0	0	0	0	0	0	0	0	0	0	0	0	0	0	0	0	0	0	0	0	0	0	0	0	0	0	0	0	0	0	0	0	0	0	0	0	0	0	0	0	0	0	3.59322	2.79596	2.84459	0	0	0	2.36871	2.87571	3.62897	0	0	0	3.02732	3.02547	2.852	0	0	0	4.00463	4.31703	5.16634	0	0	0	3.15523	3.42817	3.66398	0	0	0	0	1.8996	0	0	0	0	0	2.63323	0	0	0	0	0	1.88775	2.32518	0	0	0	0	1.79846	3.04233	0	0	0	0	0	0	0	0	0	0	0	0	0	0	0	0	0	0	0	0	0	0	0	0	0	0	0	0	0	0	0	0	0	0	0	0	0	0	0	0	0	0	0	0	0	0	0	0
HD9_S23_L004_contig_4033	0	0	0	0	0	0	0	0	0	0	0	0	0	0	0	0	0	0	0	0	0	0	0	0	0	0	0	0	0	0	0	0	0	0	0	0	0	0	0	0	0	0	0	0	0	0	0	0	0	0	0	0	0	0	0	0	0	0	2.45543	2.76246	2.20147	0	0	0	2.02093	1.73413	1.76008	0	0	0	1.54497	0	1.74124	0	0	0	0	1.86655	0	0	0	0	0	0	1.70077	0	0	0	0	0	0	0	0	0	0	0	0	0	0	0	0	0	0	0	0	0	0	0	0	0	0	0	1.8727	0	0	0	0	0	0	0	0	0	0	0	0	0	0	0	0	0	0	0	0	0	0	0	15.065	0	0	0	0	0	0	0	0
HD9_S23_L004_contig_127	0	0	0	0	0	0	0	0	0	0	0	0	0	0	0	0	0	0	0	0	0	0	0	0	0	0	0	0	0	0	0	0	0	0	0	0	0	0	0	0	0	0	0	0	0	0	3.43644	3.83988	2.80666	0	0	0	2.1789	2.67105	3.77377	0	0	0	5.50722	6.97443	4.08033	0	0	0	3.11556	3.38646	3.74586	0	0	0	4.95183	4.13402	4.98175	0	0	0	2.57619	4.06749	2.20756	0	0	0	0	2.77653	0	2.53438	0	0	0	2.09009	2.10219	0	0	0	3.31781	2.65853	2.57778	0	0	0	0	0	0	0	0	0	0	0	0	0	0	0	0	0	0	0	0	0	0	0	0	0	0	0	0	0	0	0	0	0	0	0	0	0	0	0	0	0	0	0	0	0	0	0	0
HD9_S23_L004_contig_4083	0	0	0	0	0	0	0	0	0	0	0	0	0	0	0	0	0	0	0	0	0	0	0	0	0	0	0	0	0	0	0	0	0	0	0	0	0	0	0	0	0	0	0	0	0	0	4.36718	2.06337	1.98384	0	0	0	1.72081	1.83646	2.14787	0	0	0	2.05406	0	0	0	0	0	3.05953	2.32546	5.2601	0	0	0	4.93851	2.20544	2.95381	0	0	0	0	0	0	0	0	0	0	1.69816	0	0	0	0	0	0	2.13658	0	0	0	2.52682	0	1.95598	0	0	0	0	0	0	0	0	0	0	0	0	0	0	0	0	0	0	0	0	0	0	0	0	0	0	0	0	0	0	0	0	0	0	0	0	0	0	0	0	0	0	0	0	0	0	0	0
HD9_S23_L004_contig_2176	0	3.32198	0	0	0	0	0	0	0	0	0	0	0	0	0	0	0	0	0	0	0	0	0	0	0	0	0	0	0	0	0	0	0	0	0	0	0	0	0	0	0	0	0	0	0	0	4.38747	5.10711	3.82145	0	0	0	4.35905	3.09009	4.14026	0	0	0	7.6311	7.08153	7.21324	0	0	0	11.1047	6.1546	7.87106	0	0	0	5.46844	7.11395	6.77193	0	0	0	4.27279	4.23084	4.07974	0	0	0	2.53946	8.9965	0	0	0	0	0	3.10222	4.70009	0	0	0	3.39896	4.46005	5.47854	0	0	0	0	0	0	0	0	0	0	0	0	0	0	0	0	0	0	0	0	0	0	0	0	0	0	0	0	0	0	0	0	0	0	0	0	0	0	0	0	0	0	0	0	0	0	0	0
HD9_S23_L004_contig_3581	0	0	0	0	0	0	0	0	0	0	0	0	0	0	0	0	0	0	0	0	0	0	0	0	0	0	0	0	0	0	0	0	0	0	0	0	0	0	0	0	0	0	0	0	0	0	1.50169	1.79364	1.59666	0	0	0	0	0	1.47677	0	0	0	1.56991	0	1.59587	0	0	0	0	1.51175	0	0	0	0	0	1.73325	1.48624	0	0	0	0	0	0	0	0	0	0	0	0	0	0	0	0	0	0	0	0	0	0	0	0	0	0	0	0	0	0	0	0	0	0	0	0	0	0	0	0	0	0	0	0	0	0	0	0	0	0	0	0	0	0	0	0	0	0	0	0	4.43651	0	0	0	0	0	0	0	0	0	0	0
HD9_S23_L004_contig_4043	0	0	0	0	0	0	0	0	0	0	0	0	0	0	0	0	0	0	0	0	0	0	0	0	0	0	0	0	0	0	0	0	0	0	0	0	0	0	0	0	0	0	0	0	0	0	1.61492	1.60899	0	0	0	0	0	0	2.35805	0	0	0	4.00128	4.17217	3.27004	0	0	0	1.85772	1.71036	1.64563	0	0	0	1.48385	1.76543	1.78718	0	0	0	1.56145	2.45562	0	0	0	0	0	0	0	0	0	0	0	0	0	0	0	0	0	0	0	0	0	0	0	0	0	0	0	0	0	0	0	0	0	0	0	0	0	0	0	0	0	0	0	0	0	0	0	0	0	0	0	0	0	0	0	0	0	0	0	0	0	0	0	0	0	0	0
HD9_S23_L004_contig_3742	0	0	0	0	0	0	0	0	0	0	0	0	0	0	0	0	0	0	0	0	0	0	0	0	0	0	0	0	0	0	0	0	0	0	0	0	0	0	0	0	0	0	0	0	0	0	3.36022	3.40719	3.33299	0	0	0	3.20214	2.85353	4.3819	0	0	0	3.35062	4.45505	3.40887	0	0	0	4.71058	5.12942	5.05608	0	0	0	4.42463	4.26602	4.73144	0	0	0	2.04715	3.1272	2.36449	0	0	0	0	3.91057	0	0	0	0	0	3.03333	2.60044	0	0	0	3.46163	3.2073	4.46392	0	0	0	0	0	0	0	0	0	0	6.79898	0	0	0	0	0	0	0	0	0	0	0	0	0	0	0	0	0	0	0	0	0	0	0	0	0	0	0	0	0	0	0	0	0	0	0	0	0
HD9_S23_L004_contig_1444_fragment_1	0	0	0	0	0	0	0	0	0	0	0	0	0	0	0	0	0	0	0	0	0	0	0	0	0	0	0	0	0	0	0	0	0	0	0	0	0	0	0	0	0	0	0	0	0	0	16.1312	14.3922	14.8394	0	0	2.1154	13.9007	16.622	22.1314	0	0	0	6.02471	9.75758	5.98764	0	0	0	12.7074	18.4105	13.8473	0	0	0	12.8592	10.1045	13.7196	0	0	0	5.44017	12.2917	4.74719	0	0	0	1.86957	14.459	2.51585	1.96673	0	0	0	14.4363	9.80197	0	0	0	11.951	10.0643	15.7323	0	0	0	0	0	0	0	0	0	0	0	0	0	0	0	0	1.77419	0	0	0	0	0	0	0	0	0	0	0	0	0	0	0	0	0	0	0	0	0	0	0	0	0	0	0	0	0	0	0
HD9_S23_L004_contig_3691	0	0	0	0	0	0	0	0	0	0	0	0	0	0	0	0	0	0	0	0	0	0	0	0	0	0	0	0	0	0	0	0	0	0	0	0	0	0	0	0	0	0	0	0	0	0	3.07854	3.53558	3.46048	0	0	0	3.21827	4.37927	3.55349	0	0	0	1.84236	2.14483	0	0	0	0	3.05039	4.60792	3.4252	0	0	0	3.25865	3.03041	7.64871	0	0	0	0	1.76652	0	0	0	0	0	2.20605	0	0	0	0	0	2.59161	0	0	0	0	2.40265	1.97341	5.24914	0	0	0	0	0	0	0	0	0	0	0	0	0	0	0	0	0	0	0	0	0	0	0	0	0	0	0	0	0	0	0	0	0	0	0	0	0	0	0	0	0	0	0	0	0	0	0	0
HD9_S23_L004_contig_3218	0	0	0	0	0	0	0	0	0	0	0	0	0	0	0	0	0	0	0	0	0	0	0	0	0	0	0	0	0	0	0	0	0	0	0	0	0	0	0	0	0	0	0	0	0	0	5.23024	5.16898	5.84603	0	0	0	3.1846	3.29551	4.72813	0	0	1.53633	0	1.5424	0	0	0	0	6.73944	5.95519	5.82187	0	0	0	4.16692	4.32665	6.71816	0	0	0	0	0	0	0	0	0	0	5.10042	0	0	0	0	0	2.99815	2.79741	0	0	0	3.0774	2.56892	5.74612	0	0	0	0	0	0	0	0	0	0	0	0	0	0	0	0	0	0	0	0	0	0	0	0	0	0	0	0	0	0	0	0	0	0	0	0	0	0	0	0	0	0	0	0	0	0	0	0
HD9_S23_L004_contig_1658	0	0	0	0	0	0	0	0	0	0	0	0	0	0	0	0	0	0	0	0	0	0	0	0	0	0	0	0	0	0	0	0	0	0	0	0	0	0	0	0	0	0	0	0	0	0	1.85812	2.30764	1.67603	0	0	0	1.77628	0	2.49424	0	0	0	1.81049	2.05986	0	0	0	0	2.86109	2.20578	1.83127	0	0	0	2.62442	1.75733	2.36008	0	0	0	0	0	0	0	0	0	0	1.70988	0	0	0	0	0	0	0	0	0	0	1.36186	0	0	0	0	0	0	0	0	0	0	0	0	0	0	0	0	0	0	0	0	0	0	0	0	0	0	0	0	0	0	0	0	0	0	0	0	0	0	0	0	0	0	0	0	0	0	0	0	0	0
HD9_S23_L004_contig_2832	0	0	0	0	0	0	0	0	0	0	0	0	0	0	0	0	0	0	0	0	0	0	0	0	0	0	0	0	0	0	0	0	0	0	0	0	0	0	0	0	0	0	0	0	0	0	1.82095	1.84084	2.09549	0	0	0	0	0	0	0	0	0	3.71352	3.29681	3.5901	0	0	0	1.95646	2.9319	2.41862	0	0	1.38848	1.81475	2.20384	2.70549	0	0	0	0	1.74482	0	0	0	0	0	0	0	0	0	0	0	0	0	0	0	0	0	1.33491	1.98079	0	0	0	0	0	0	0	0	0	0	0	0	0	0	0	0	0	0	0	0	0	0	0	0	0	0	0	0	0	0	0	0	0	2.3418	0	0	0	0	0	0	2.67626	0	0	0	0	0	0	0
HD9_S23_L004_contig_1220	0	0	0	0	0	0	0	0	0	6.03111	3.46691	2.14359	0	0	0	41.7032	0	0	0	0	0	14.8759	0	0	0	0	0	0	0	0	0	0	0	0	0	0	0	0	0	0	0	0	0	16.86	21.684	18.792	3.52518	4.86172	4.23979	41.3902	36.9737	37.3934	4.42142	4.59306	6.85776	35.5389	31.45	43.5511	3.70257	3.83492	3.26893	19.6472	23.248	23.5188	4.67434	4.12273	5.25634	35.8445	26.2839	31.7667	2.88365	3.98337	4.25121	15.4526	9.10646	19.3005	1.96763	2.61922	0	6.18792	9.14296	10.6859	0	5.57364	0	0	2.66912	3.92789	2.88195	2.74978	4.40029	11.1482	8.71219	15.1822	2.78079	4.35821	4.69448	0	0	0	0	0	0	0	0	0	0	4.28367	0	0	0	0	0	11.5936	0	0	0	0	0	10.0743	0	0	0	0	0	0	0	0	0	0	0	0	0	0	0	0	0	0	0	0	0	0	0	118.898	0
HD9_S23_L004_contig_2139	0	0	0	0	0	0	0	0	0	0	0	0	0	0	0	0	0	0	0	0	0	0	0	0	0	0	0	0	0	0	0	0	0	0	0	0	0	0	0	0	0	0	0	0	0	0	0	1.56539	0	0	0	0	0	0	1.69658	0	0	0	0	1.50831	0	0	0	0	1.81615	1.99238	3.30248	0	0	0	1.47287	1.72968	1.98556	0	0	0	0	0	0	0	0	0	0	0	0	0	0	0	0	0	1.83477	0	0	0	0	0	0	0	0	0	0	0	0	0	0	0	0	0	0	0	0	0	0	0	0	0	0	0	0	0	0	0	0	0	0	0	0	0	0	0	0	0	0	0	0	0	0	0	0	0	0	0	0	0	0
HD9_S23_L004_contig_723	0	0	0	0	0	0	0	0	0	0	0	0	0	0	0	0	0	0	0	0	0	0	0	0	0	0	0	0	0	0	0	0	0	0	0	0	0	0	0	0	0	0	0	0	0	0	0	0	0	0	0	0	0	0	0	0	0	0	1.88211	1.97609	1.78853	0	0	0	0	0	1.37768	0	0	0	0	0	1.40778	0	0	0	0	0	0	0	0	0	0	0	0	0	0	0	0	0	0	0	0	0	0	0	0	0	0	0	0	0	0	0	0	0	0	0	0	0	0	0	0	0	0	0	0	0	0	0	0	0	0	0	5.4871	0	0	0	0	0	1.73643	0	0	2.79258	0	0	0	2.18253	0	0	0	0	0	0	0
HD9_S23_L004_contig_1327	0	0	0	0	0	0	0	0	0	0	0	0	0	0	0	0	0	0	0	0	0	0	0	0	0	0	0	0	0	0	0	0	0	0	0	0	0	0	0	0	0	0	0	0	0	0	0	2.26631	0	0	0	0	0	0	0	0	0	0	2.24463	2.46573	2.17421	0	0	2.30101	0	1.64498	1.35519	0	0	0	0	0	2.37112	0	0	0	0	0	0	0	0	0	0	0	0	0	0	0	0	0	0	0	0	0	0	0	1.77084	0	0	0	0	0	0	0	0	0	0	0	0	0	0	0	0	0	0	0	0	0	0	0	0	0	0	0	0	0	0	0	0	0	0	0	0	0	0	0	0	0	0	0	0	0	0	0	0
HD9_S23_L004_contig_3795	0	0	0	0	0	0	0	0	0	0	0	0	0	0	0	0	0	0	0	0	0	0	0	0	0	0	0	0	0	0	0	0	0	0	0	0	0	0	0	0	0	0	0	0	0	0	1.56182	2.00813	1.35893	0	0	0	0	0	1.83192	0	0	0	1.80419	1.63725	0	0	0	0	2.18915	2.0069	2.38154	0	0	0	1.47016	1.66267	2.08128	0	0	0	0	0	0	0	0	0	0	0	0	0	0	0	0	0	0	0	0	0	0	0	1.58308	0	0	0	0	0	0	0	0	0	0	0	0	0	0	0	0	0	0	0	0	0	0	0	0	0	0	0	0	0	0	0	0	0	0	0	0	0	0	0	0	0	0	0	0	0	0	0	0
HD9_S23_L004_contig_3929	0	0	0	0	0	0	0	0	0	0	0	0	0	0	0	0	0	0	0	0	0	0	0	0	0	0	0	0	0	0	0	0	0	0	0	0	0	0	0	0	0	0	0	0	0	0	1.81184	1.90654	2.5073	0	0	0	1.63815	0	3.32456	0	0	0	3.60097	2.60988	2.14164	0	0	0	1.88419	2.39898	1.9655	0	0	0	1.88613	3.15913	4.16104	0	0	0	1.76541	0	0	0	0	0	0	1.47448	0	0	0	0	0	1.56962	0	0	0	0	0	2.26971	3.45291	0	0	0	0	0	0	0	0	0	0	0	0	0	0	0	0	0	0	0	0	0	0	0	0	0	0	0	0	0	0	0	0	0	0	0	0	0	0	0	0	0	0	0	0	0	0	0	0
HD9_S23_L004_contig_2075	0	0	0	0	0	0	0	0	0	0	0	0	0	0	0	0	0	0	0	0	0	0	0	0	0	0	0	0	0	0	0	0	0	0	0	0	0	0	0	0	0	0	0	0	0	0	0	0	0	0	0	0	0	0	0	0	0	0	0	0	0	0	0	0	0	0	0	0	0	0	0	0	7.94423	0	0	0	0	0	0	0	0	0	0	0	0	0	0	0	0	0	0	0	0	0	0	0	12.3138	0	0	0	0	0	0	0	0	0	0	0	0	0	0	0	0	0	0	0	0	0	0	0	0	0	0	0	0	0	0	0	0	0	0	0	0	0	0	0	0	0	0	0	0	0	0	0	0
HD9_S23_L004_contig_2302	0	0	0	0	0	0	0	0	0	0	0	0	0	0	0	0	0	0	0	0	0	0	0	0	0	0	0	0	0	0	0	0	0	0	0	0	0	0	0	0	0	0	0	0	0	0	6.20867	7.96299	5.44329	0	0	0	4.97145	4.00205	7.33105	0	0	0	8.81915	15.8838	9.23512	0	0	0	7.78718	8.76982	8.33473	0	0	0	5.96491	7.24363	9.18547	0	0	0	4.60919	8.90236	3.86294	0	0	0	3.18532	5.45374	2.61849	2.0652	0	0	0	4.6518	3.81424	0	0	0	3.18395	4.4669	6.78529	0	0	0	0	0	0	0	0	0	0	0	0	0	0	0	0	0	0	0	0	0	0	0	0	0	0	0	0	0	0	0	0	0	0	0	0	0	0	0	0	0	0	0	0	0	0	0	0
HD9_S23_L004_contig_8	0	0	0	0	0	0	0	0	0	0	0	0	0	0	0	0	0	0	0	0	0	0	0	0	0	0	0	0	0	0	0	0	0	0	0	0	0	0	0	0	0	0	0	0	0	0	26.6056	27.9714	19.9367	0	0	0	28.0802	32.6978	45.7757	0	0	0	8.76118	7.00398	7.16426	0	0	0	25.2633	18.5898	29.9885	0	0	0	23.0646	23.8922	18.3195	0	0	0	7.20711	8.657	7.48262	0	0	0	3.68604	22.7339	2.33786	2.75588	0	0	0	14.2304	17.9988	0	0	0	19.4343	19.8312	19.5461	0	0	0	0	0	0	0	0	0	0	0	0	0	0	0	0	0	0	0	0	0	0	0	0	0	5.46463	1.69694	0	0	0	0	0	0	0	0	0	0	0	0	0	0	0	0	0	0	0	0	0
HD9_S23_L004_contig_4178	0	0	0	0	0	0	0	0	0	0	0	0	0	0	0	0	0	0	0	0	0	0	0	0	0	0	0	0	0	0	0	0	0	0	0	0	0	0	0	0	0	0	0	0	0	0	7.4266	8.30515	7.20846	1.47045	0	1.64079	5.54707	5.89678	7.53098	0	0	0	9.39446	7.96403	5.9478	0	1.99274	0	9.43527	5.575	7.94885	0	0	0	6.03762	6.96408	4.95949	0	0	0	4.04035	5.33861	3.43721	0	0	0	1.62455	5.68721	2.08232	2.98417	0	0	0	2.81266	3.58504	0	0	0	4.04948	3.675	3.74698	0	0	0	0	0	0	0	0	0	0	2.06684	0	0	0	0	0	0	0	0	0	0	0	0	0	0	0	0	0	0	2.50003	1.93516	0	0	9.92908	2.04343	0	2.87644	0	0	0	0	3.58885	0	0	0	0	0	0
HD9_S23_L004_contig_337	0	0	0	0	0	0	0	0	0	0	0	0	0	0	0	0	0	0	0	0	0	0	0	0	0	0	0	0	0	0	0	0	0	0	0	0	0	0	0	0	0	0	0	0	0	0	3.00103	3.0406	3.21111	0	0	0	7.0827	8.90034	10.6032	0	0	0	2.08403	1.5622	2.5335	0	0	0	2.03271	2.2828	2.98353	0	0	0	1.91508	2.46009	3.27478	0	0	0	3.17656	4.51016	2.42016	0	0	0	0	7.13853	1.64905	1.98091	0	0	0	4.31181	5.45053	0	0	0	5.36134	5.4707	6.09749	0	0	0	0	0	0	0	0	0	0	0	0	0	0	0	0	0	0	0	0	0	0	0	0	0	0	0	0	0	0	0	0	0	0	0	0	0	0	0	0	0	0	0	0	0	0	0	0
HD9_S23_L004_contig_4201	0	0	0	0	0	0	0	0	0	0	0	0	0	0	0	0	0	0	0	0	0	0	0	0	0	0	0	0	0	0	0	0	0	0	0	0	0	0	0	0	0	0	0	0	0	0	3.07706	4.30849	2.74697	0	0	0	2.14301	2.11562	2.54002	0	0	0	2.94913	3.41598	2.04255	0	0	0	2.70847	4.97707	3.80115	0	0	0	3.28433	3.96019	3.97231	0	0	0	0	1.69455	0	0	0	0	0	1.62054	0	0	0	0	0	2.47804	1.52076	0	0	0	1.98859	2.12276	2.85177	0	0	0	0	0	0	0	0	0	0	0	0	0	0	0	0	0	0	0	0	0	0	0	0	0	0	0	0	0	0	0	0	0	0	0	0	0	0	0	0	0	0	0	0	0	0	0	0
HD9_S23_L004_contig_3919	0	0	0	0	0	0	0	0	0	0	0	0	0	0	0	0	0	0	0	0	0	0	0	0	0	0	0	0	0	0	0	0	0	0	0	0	0	0	0	0	0	0	0	0	0	0	0	1.42617	1.8972	0	0	0	0	0	0	0	0	0	17.9978	0	0	0	0	0	0	2.71255	1.76835	0	0	0	0	0	2.58652	0	0	0	10.8547	0	0	0	0	0	0	0	0	0	0	0	0	1.66286	0	0	0	0	0	0	2.50169	0	0	0	0	0	0	0	0	0	0	0	0	0	0	0	0	0	0	0	0	0	0	0	0	0	0	0	0	0	0	0	0	0	0	0	0	0	0	0	0	0	0	0	0	0	0	0	0
HD9_S23_L004_contig_3281	0	0	0	0	0	0	0	0	0	0	0	0	0	0	0	0	0	0	0	0	0	0	0	0	0	0	0	0	0	0	0	0	0	0	0	0	0	0	0	0	0	0	0	0	0	0	2.63907	2.20045	2.49566	0	0	0	1.66312	1.58519	2.44155	0	0	0	1.64543	0	0	0	0	0	2.71087	2.44692	2.77406	0	0	0	2.32718	2.44254	2.54227	0	0	0	0	0	0	0	0	0	0	1.55688	0	0	0	0	0	0	0	0	0	0	0	0	1.57414	0	0	0	0	0	0	0	0	0	0	0	0	0	0	0	0	0	0	0	0	0	0	0	0	0	0	0	0	0	0	0	0	0	0	0	0	0	0	0	0	0	0	0	0	0	0	0	0
HD9_S23_L004_contig_795	0	0	0	0	0	0	0	0	0	0	0	0	0	0	0	0	0	0	0	0	0	0	0	0	0	0	0	0	0	0	0	0	0	0	0	0	0	0	0	0	0	0	0	0	0	0	0	1.30115	0	0	0	0	0	0	1.86573	0	0	0	1.54877	0	0	0	0	0	0	1.98447	0	0	0	0	0	1.70381	1.98164	0	0	0	0	0	0	0	0	0	0	0	0	0	0	0	0	0	0	0	0	0	0	0	0	0	0	0	0	0	0	0	0	0	0	0	0	0	0	0	0	0	2.07968	0	0	0	0	0	0	0	0	0	0	0	0	0	0	0	0	0	0	0	0	0	0	1.46661	2.06437	0	0	0	0	0	0
HD9_S23_L004_contig_2342	0	0	0	0	0	0	0	0	0	0	0	0	0	0	0	0	0	0	0	0	0	0	0	0	0	0	0	0	0	0	0	0	0	0	0	0	0	0	0	0	0	0	0	0	0	0	2.8233	2.56705	3.12164	0	2.05046	0	2.63572	2.52287	3.59793	0	1.595	2.22778	5.39998	4.21177	3.99372	2.14833	2.89406	2.43902	2.57427	2.67602	3.10405	1.51534	2.23605	0	2.50131	2.31257	4.1812	0	0	0	2.63498	3.67769	1.7182	0	0	0	0	2.208	2.82843	0	0	0	0	1.96912	2.0626	0	0	0	2.08647	1.58348	3.22035	0	0	0	0	0	0	0	0	0	0	0	0	0	0	0	0	0	0	0	0	0	0	0	0	0	0	0	0	0	0	0	0	0	0	0	0	0	0	0	0	0	0	0	0	0	0	0	0
HD9_S23_L004_contig_1002	0	0	0	0	0	0	0	0	0	0	0	0	0	0	0	0	0	0	0	0	0	0	0	0	0	0	0	0	0	0	0	0	0	0	0	0	0	0	0	0	0	0	0	0	0	0	1.87061	3.09094	2.74961	0	0	0	2.27973	0	2.29764	0	0	0	3.13903	0	5.10938	0	0	0	3.26255	1.84851	2.26894	0	0	0	3.37548	2.92321	2.40492	0	0	0	1.49995	0	0	0	0	0	0	2.39183	0	0	0	0	0	0	0	0	0	0	0	0	0	0	0	0	0	0	0	0	0	0	0	0	0	0	0	0	0	0	0	0	0	0	0	0	0	0	18.3616	0	0	0	0	0	0	4.08486	0	0	0	0	0	0	0	0	0	0	0	0	0	0	0
HD9_S23_L004_contig_804	0	0	0	0	0	0	0	0	0	0	0	0	0	0	0	0	0	0	0	0	0	0	0	0	0	0	0	0	0	0	0	0	0	0	0	0	0	0	0	0	0	0	0	0	0	0	7.99785	10.2167	6.89441	0	0	0	3.82664	4.0294	5.6808	0	0	0	5.80208	6.13759	6.29849	0	0	0	7.02528	7.85846	6.75852	0	0	0	5.49077	5.70671	10.2301	0	0	0	2.33713	3.48629	0	0	0	0	0	3.96298	0	0	0	0	0	3.91162	2.88239	0	0	0	3.08453	3.40032	6.96065	0	0	0	0	0	0	0	0	0	0	0	0	0	0	0	0	0	0	0	0	0	0	0	0	0	0	0	0	0	0	0	0	0	0	0	0	0	0	0	0	0	0	0	0	0	0	0	0
HD9_S23_L004_contig_3057	0	0	0	0	0	0	0	0	0	0	0	0	0	0	0	0	0	0	0	0	0	0	0	0	1.93933	0	0	0	0	0	0	0	0	0	0	0	0	0	0	0	0	0	0	0	0	0	3.22497	3.8496	2.62621	0	0	0	3.81887	2.5919	3.34744	0	0	0	1.85904	2.30591	0	0	0	0	3.29437	3.75659	4.65606	0	0	4.76441	5.96783	3.19306	8.08685	0	0	0	0	1.58906	0	0	0	0	0	2.51847	0	0	0	0	0	1.85445	2.0903	0	0	0	3.70982	1.87333	5.26811	0	0	0	0	0	1.94895	0	0	0	0	0	0	0	0	0	0	0	4.37969	0	0	0	0	0	0	2.84379	0	0	0	0	0	0	0	0	0	0	0	0	0	0	0	2.94952	4.59841	0	0	0	0	0	0
HD9_S23_L004_contig_999	0	0	0	0	0	0	0	0	0	0	0	0	0	0	0	0	0	0	0	0	0	0	0	0	0	0	0	0	0	0	0	0	0	0	0	0	0	0	0	0	0	0	0	0	0	0	1.87861	0	0	0	0	0	1.83675	2.26575	2.24145	0	0	0	0	3.48494	0	0	0	0	1.44615	6.37325	1.67586	0	0	0	1.8341	2.36559	3.43583	0	0	0	0	2.66166	0	0	0	0	0	1.55947	0	0	0	0	0	4.62552	0	0	0	0	2.26248	1.66697	2.83287	0	0	0	0	0	0	0	0	0	0	0	0	0	0	0	0	0	0	0	0	0	0	0	0	0	0	0	0	0	0	0	4.8975	0	0	0	1.5657	0	0	0	0	0	0	0	0	0	0	0	0
HD9_S23_L004_contig_4234	0	0	0	0	0	0	0	0	0	0	0	0	0	0	0	0	0	0	0	0	0	0	0	0	0	0	0	0	0	0	0	0	0	0	0	0	0	0	0	0	0	0	0	0	0	0	2.13804	2.50751	2.15227	0	0	0	0	0	1.92521	0	0	0	2.43804	3.03287	1.82197	0	0	0	2.05668	2.56348	2.85937	0	0	0	1.86912	2.0766	2.4571	0	0	0	0	0	0	0	0	0	0	1.54806	0	0	0	0	0	0	0	0	0	0	0	0	1.77443	0	0	0	0	0	0	0	0	0	0	0	0	0	0	0	0	0	0	0	0	0	0	0	0	1.68726	0	0	1.77857	0	0	0	0	0	0	0	0	0	0	0	0	0	0	0	0	0	0	0	0
HD9_S23_L004_contig_494	0	0	0	0	0	0	0	0	0	0	0	0	0	0	0	0	0	0	0	0	0	0	0	0	0	0	0	0	0	0	0	0	0	0	0	0	0	0	0	0	0	0	0	0	0	0	3.22775	4.0623	2.88591	0	1.62782	1.88921	2.38865	1.99821	3.22022	0	0	1.69256	3.91321	5.34482	2.79392	0	0	0	3.73585	4.0305	5.05342	0	0	0	3.89198	3.8605	4.0558	0	0	0	1.75643	3.14362	1.80703	0	0	0	0	2.70383	0	0	0	0	0	2.15716	2.08494	0	0	0	2.37743	2.24075	3.6619	0	0	0	0	0	0	0	0	0	0	0	0	0	0	0	0	0	0	0	0	0	0	0	0	0	0	0	0	0	0	0	0	0	0	0	0	0	0	0	0	0	0	0	0	0	0	0	0
HD9_S23_L004_contig_3577	0	0	0	0	0	0	0	0	0	0	0	0	0	0	0	0	0	0	0	0	0	0	0	0	0	0	0	0	0	0	0	0	0	0	0	0	0	0	0	0	0	0	0	0	0	0	1.97945	0	0	0	0	0	2.53138	2.72337	2.82874	0	0	0	1.471	0	0	0	0	0	2.02972	3.02851	2.18675	0	0	0	1.63123	4.04328	3.51594	0	0	0	0	0	0	0	0	0	0	0	0	0	0	0	0	1.65416	0	0	0	0	0	2.34586	2.64546	0	0	0	0	0	0	0	0	0	0	0	0	0	0	0	0	0	0	0	0	0	0	0	0	0	0	0	0	0	0	0	0	0	0	0	0	0	0	0	0	0	0	0	0	0	0	0	0
HD9_S23_L004_contig_2258	0	0	0	0	0	0	0	0	0	0	0	0	0	0	0	0	0	0	0	0	0	0	0	0	0	0	0	0	0	0	0	0	0	0	0	0	0	0	0	0	0	0	0	0	0	0	0	0	0	0	0	0	0	0	0	0	0	0	0	0	0	0	0	0	0	0	0	0	0	0	0	0	4.67197	0	0	0	0	0	0	0	0	0	0	0	0	3.67361	0	0	0	0	0	0	0	0	0	0	5.68861	0	0	0	0	0	0	0	0	0	0	0	0	0	0	0	0	0	0	0	0	0	0	0	0	0	0	0	0	0	0	0	0	0	3.148	0	0	0	0	0	0	0	0	0	0	0	0	0	0
HD9_S23_L004_contig_2113	0	0	0	0	0	0	0	0	0	0	0	0	0	0	0	0	0	0	0	0	0	0	0	0	0	0	0	0	0	0	0	0	0	0	0	0	0	0	0	0	0	0	0	0	0	0	2.32936	3.55542	2.65935	0	0	0	3.74682	3.08054	4.22159	0	0	0	2.73755	4.56389	2.71539	0	0	0	0	3.21353	1.56537	0	0	0	0	1.51138	5.15378	0	0	0	3.32725	3.79113	2.78872	0	0	0	0	3.59194	0	1.68476	0	0	0	4.01034	2.57996	0	0	0	2.72494	3.58026	7.36621	0	0	0	0	0	0	0	0	0	0	0	0	0	0	0	0	0	0	0	0	0	0	0	0	0	0	0	0	0	0	0	0	0	0	0	0	0	0	0	0	0	0	0	0	0	0	0	0
HD9_S23_L004_contig_4136	0	0	0	0	0	0	0	0	0	0	0	0	0	0	0	0	0	0	0	0	0	0	0	0	0	0	0	0	0	0	0	0	0	0	0	0	0	0	0	0	0	0	0	0	0	0	0	0	0	0	0	0	0	0	0	0	0	0	0	0	1.84193	0	0	0	1.74588	2.07597	1.64077	0	0	0	0	1.60055	2.11579	0	0	0	0	0	0	0	0	0	0	0	0	0	0	0	0	0	0	0	0	0	0	0	0	0	0	0	0	0	0	0	0	0	0	0	0	0	0	0	0	0	0	0	0	0	0	0	0	0	0	0	0	0	0	0	0	0	7.29941	0	0	0	0	0	0	0	0	0	0	0	0	0	0
HD9_S23_L004_contig_1633	0	0	0	0	0	0	0	0	0	0	0	0	0	0	0	0	0	0	0	0	0	0	0	0	0	0	0	0	0	0	0	0	0	0	0	0	0	0	0	0	0	0	0	0	0	0	4.28782	4.68893	3.40263	3.9336	2.80374	2.80303	3.36443	2.64962	4.34543	3.92127	3.11541	2.60253	5.09065	4.19545	3.02516	4.62324	4.09318	3.12006	4.36837	3.16079	3.77494	3.00404	3.81182	2.52127	2.66458	2.9141	7.3718	0	0	0	2.01354	2.88055	1.94967	0	0	0	0	3.12683	1.48388	0	0	0	0	2.08247	1.68146	0	0	0	2.11662	1.87438	5.97908	0	0	0	0	0	0	0	0	0	0	0	0	0	0	0	0	0	0	0	0	0	0	0	0	0	0	0	0	0	0	0	0	0	0	0	0	0	0	2.619	0	0	0	0	0	0	0	0	0
HD9_S23_L004_contig_2937	0	0	0	0	0	0	0	0	0	0	0	0	0	0	0	0	0	0	0	0	0	0	0	0	0	0	0	0	0	0	0	0	0	0	0	0	0	0	0	0	0	0	0	0	0	0	0	0	0	0	0	0	0	0	0	0	2.68235	0	1.72014	2.74615	2.4371	0	0	0	3.15008	3.42877	1.86188	0	0	1.67664	3.3133	2.21805	2.28276	0	0	0	0	1.58129	0	0	0	0	0	0	0	0	0	0	0	0	0	0	0	0	2.11764	0	1.42133	0	0	0	0	0	0	0	0	0	0	0	0	0	0	0	0	0	0	0	0	0	0	0	0	0	0	0	0	0	0	0	0	0	0	0	0	0	0	0	0	0	0	0	0	0	0	0	0
HD9_S23_L004_contig_2508	0	0	0	0	0	0	0	0	0	0	0	0	0	0	0	0	0	0	0	0	0	0	0	0	0	0	0	0	0	0	0	0	0	0	0	0	0	0	0	0	0	0	0	0	0	0	0	0	0	0	0	0	0	0	0	0	0	0	0	0	0	0	0	0	0	3.89415	0	0	0	0	1.52042	0	3.24698	0	0	0	0	0	0	0	0	0	0	0	0	0	0	0	0	1.97825	0	0	0	0	0	0	2.47846	0	0	0	0	0	0	0	0	0	0	0	0	0	0	0	0	0	0	0	0	0	0	0	0	0	0	0	0	0	0	0	0	0	0	0	0	0	0	0	0	0	0	0	0	0	0	0	0
HD9_S23_L004_contig_3960	0	0	0	0	0	0	0	0	0	0	0	0	0	0	0	0	0	0	0	0	0	0	0	0	0	0	0	0	0	0	0	0	0	0	0	0	0	0	0	0	0	0	0	0	0	0	5.01988	3.36788	2.79496	0	0	0	1.9159	3.14152	2.78762	0	0	1.63318	8.77186	30.0549	22.1992	2.02606	1.96998	1.78958	2.52357	3.81164	3.57255	1.68699	0	1.45653	2.39952	2.8351	4.82439	0	0	0	2.86712	16.8115	8.56263	0	0	0	0	1.45862	0	1.49973	0	0	0	1.6587	1.53445	0	0	0	0	0	3.69419	0	0	0	0	0	0	0	0	0	0	0	0	0	0	0	0	0	0	0	0	0	0	0	0	0	0	0	0	0	0	0	0	0	0	0	0	0	0	0	0	0	0	0	0	0	0	0	0
HD9_S23_L004_contig_1627	0	0	0	0	0	0	0	0	0	0	0	0	0	0	0	0	0	0	0	0	0	0	0	0	0	0	0	0	0	0	0	0	0	0	0	0	0	0	0	0	0	0	0	0	0	0	4.59029	5.00287	4.57925	0	0	0	3.21689	2.4053	3.80099	0	0	0	5.88002	6.184	5.17495	0	0	0	3.98455	5.0809	4.69371	0	0	0	4.37748	6.16567	6.2723	0	0	0	2.89536	2.68002	1.92826	0	0	0	0	3.63212	0	0	0	0	0	2.23543	2.01556	0	0	0	2.12792	3.29371	4.12053	0	0	0	0	0	0	0	0	0	0	0	0	0	0	0	0	0	0	0	0	0	0	0	0	0	0	0	0	0	0	0	0	0	0	0	0	0	0	0	0	0	0	0	0	0	0	0	0
HD9_S23_L004_contig_866	0	0	0	0	0	0	0	0	0	0	0	0	0	0	0	0	0	0	0	0	0	0	0	0	0	0	0	0	0	0	0	0	0	0	0	0	0	0	0	0	0	0	0	0	0	0	1.83811	0	0	0	0	0	0	0	0	0	0	0	2.46544	2.0068	1.8266	0	0	0	1.74972	1.74199	1.72271	0	0	0	0	1.61641	1.38914	0	0	0	0	0	0	0	0	0	0	0	0	0	0	0	0	0	0	0	0	0	0	0	0	0	0	0	0	0	0	0	0	0	0	0	0	0	0	0	0	0	0	0	0	0	0	0	0	0	0	0	0	0	0	2.60068	0	0	0	0	0	0	0	0	0	0	0	0	0	0	0	0	0
HD9_S23_L004_contig_3954	0	0	0	0	0	0	0	0	0	0	0	0	0	0	0	0	0	0	0	0	0	0	0	0	0	0	0	0	0	0	0	0	0	0	0	0	0	0	0	0	0	0	0	0	0	0	3.47254	3.13385	2.61351	0	0	0	2.09556	1.95214	2.83446	0	0	0	2.54653	2.59546	2.20639	0	0	0	3.88274	3.59503	4.18029	0	0	0	3.08336	3.46016	3.63381	0	0	0	0	1.96162	1.41147	0	0	0	0	2.23765	0	0	0	0	0	1.62302	1.54819	0	0	0	2.03816	1.96699	2.50216	0	0	0	0	0	0	0	0	0	0	0	0	0	0	0	0	0	0	0	0	0	0	0	0	0	0	0	0	0	0	0	0	0	0	0	0	0	0	0	0	0	0	0	0	0	0	0	0
HD9_S23_L004_contig_886	0	0	0	0	0	0	0	0	0	0	0	0	0	0	0	0	0	0	0	0	0	0	0	0	0	0	0	0	0	0	0	0	0	0	0	0	0	0	0	0	0	0	0	0	0	0	1.92233	1.77762	1.77577	0	0	0	4.14743	4.27128	5.16048	0	0	0	0	0	0	0	0	0	0	0	1.87641	0	0	0	0	0	0	0	0	0	0	0	0	0	0	0	0	3.38232	0	0	0	0	0	1.94241	2.90865	0	0	0	2.84027	2.48496	2.38446	0	0	0	0	0	0	0	0	0	0	0	0	0	0	0	0	0	0	0	0	0	0	0	0	0	0	0	0	0	0	0	0	0	0	0	0	0	0	0	0	0	0	0	0	0	0	5.87444	0
HD9_S23_L004_contig_1753	0	0	0	0	0	0	0	0	0	0	0	0	0	0	0	0	0	0	0	0	0	0	0	0	0	0	0	0	0	0	0	0	0	0	0	0	0	0	0	0	0	0	0	0	0	0	0	0	0	0	0	0	0	0	0	0	0	0	0	0	0	0	0	0	1.89348	5.1023	6.32008	0	0	0	2.47845	0	2.12599	0	0	0	0	0	0	0	0	0	0	0	0	0	0	0	0	1.87765	2.23687	0	0	0	0	0	0	0	0	0	0	0	0	0	0	0	0	0	0	0	0	0	0	0	0	0	0	0	0	0	0	0	0	0	0	0	0	0	0	0	0	0	0	0	0	0	0	0	0	0	0	0	0	0	0
HD9_S23_L004_contig_919	0	0	0	0	0	0	0	0	0	0	0	0	0	0	0	0	0	0	0	0	0	0	0	0	0	0	0	0	0	0	0	0	0	0	0	0	0	0	0	0	0	0	0	0	0	0	2.14611	7.16666	2.37053	0	0	0	1.6505	0	3.04606	0	0	0	5.43142	3.13915	9.39038	0	0	0	2.37452	1.84251	3.16304	0	0	0	2.38207	2.42743	3.54479	0	0	0	2.04299	1.63945	3.68642	0	0	0	0	1.55855	0	0	0	0	0	0	0	0	0	0	0	0	1.78437	0	0	0	0	0	0	0	0	0	0	0	0	0	0	0	0	0	0	0	0	0	0	0	0	0	0	0	0	0	0	0	0	0	0	0	0	0	0	0	0	0	0	0	0	0	0	0	0
HD9_S23_L004_contig_524	0	0	0	0	0	0	0	0	0	0	0	0	0	0	0	0	0	0	0	0	0	0	0	0	0	0	0	0	0	0	0	0	0	0	0	0	0	0	0	0	0	0	0	0	0	0	0	0	0	0	0	0	0	0	1.67874	0	0	0	2.2732	2.88267	2.44388	0	3.23573	0	2.69264	2.13412	1.83138	0	0	0	1.48257	2.32622	3.46346	0	0	0	0	1.38341	0	0	0	0	0	1.50585	1.58877	0	0	0	0	0	0	0	0	0	0	0	2.37016	0	0	0	0	0	0	0	0	0	0	0	0	0	0	0	0	0	0	0	0	0	0	0	0	0	0	0	0	0	0	0	0	0	0	0	0	0	0	0	0	0	0	0	0	0	0	0	0
HD9_S23_L004_contig_4150	0	0	0	0	0	0	0	0	0	0	0	0	0	0	0	0	0	0	0	0	0	0	0	0	0	0	0	0	0	0	0	0	0	0	0	0	0	0	0	0	0	0	0	0	0	0	1.61209	1.93319	0	0	0	0	1.69864	0	1.92818	0	0	0	1.8342	7.00681	1.69446	0	0	0	2.00968	1.76342	1.63084	0	0	0	1.52644	1.69961	1.9755	0	0	0	0	3.40696	0	0	0	0	0	0	0	0	0	0	0	0	0	0	0	0	0	0	0	0	0	0	0	0	0	0	0	0	0	0	0	0	0	0	0	0	0	0	0	0	0	0	0	0	0	0	0	0	0	0	0	0	0	0	0	0	0	0	0	0	0	0	0	0	0	0	0
HD9_S23_L004_contig_1790	0	0	0	0	0	0	0	0	0	0	0	0	0	0	0	0	0	0	0	0	0	0	0	0	0	0	0	0	0	0	0	0	0	0	0	0	0	0	0	0	0	0	0	0	0	0	1.43531	1.45546	0	0	0	0	0	0	2.11133	0	0	0	2.07324	1.76358	2.01652	0	0	0	2.1839	0	3.53165	0	0	0	0	2.32703	0	0	0	0	0	0	0	0	0	0	0	1.4059	0	0	0	0	0	0	0	0	0	0	0	0	0	0	0	0	0	0	0	0	0	0	0	0	0	0	0	0	0	0	0	0	0	0	0	0	0	0	0	0	0	0	0	0	0	0	0	0	0	0	0	0	0	0	0	0	0	0	0	0	0
HD9_S23_L004_contig_2167	0	0	0	0	0	0	0	0	0	0	0	0	0	0	0	0	0	0	0	0	0	0	0	0	0	0	0	0	0	0	0	0	0	0	0	0	0	0	0	0	0	0	0	0	0	0	0	1.51298	0	0	0	0	0	0	0	0	0	0	2.51812	2.34727	3.25572	0	1.97432	0	1.79915	1.74601	2.64005	0	0	0	1.60755	3.33253	1.74748	0	0	0	0	1.59517	0	0	0	0	0	0	0	0	0	0	0	0	0	0	0	0	0	1.48778	0	0	0	0	0	0	0	0	0	0	0	0	0	0	0	0	0	0	0	0	0	0	0	0	0	0	0	0	0	0	0	0	0	0	2.1875	0	0	0	0	0	0	0	0	0	0	0	0	0	0
HD9_S23_L004_contig_1683	0	0	0	0	0	0	0	0	0	0	0	0	0	0	0	0	0	0	0	0	0	0	0	0	0	0	0	0	0	0	0	0	0	0	0	0	0	0	0	0	0	0	0	0	0	0	12.1433	12.0586	10.9334	2.2335	1.78419	3.18927	7.75153	7.70295	10.959	1.81427	2.10361	2.85786	16.2727	13.0196	13.382	3.04605	2.28637	4.31537	11.7857	9.78931	12.2686	2.02091	1.83492	1.74446	9.95375	9.68533	9.76259	0	0	0	8.52903	10.9814	10.1682	0	0	0	3.13987	10.3206	5.58304	3.34348	0	0	0	6.53756	7.5536	0	0	0	6.94169	6.87434	7.91636	0	0	0	0	0	0	0	0	0	0	0	0	0	0	0	0	0	0	0	0	0	0	0	0	0	0	0	0	0	0	0	0	0	0	0	0	0	0	0	2.80138	0	0	0	0	0	0	0	0
HD9_S23_L004_contig_1350	0	0	0	0	0	0	0	0	0	0	0	0	0	0	0	0	0	0	0	0	0	0	0	0	0	0	0	0	0	0	0	0	0	0	0	0	0	0	0	0	0	0	0	0	0	0	2.11364	2.92366	3.28273	0	0	0	2.11019	2.10587	2.80406	0	0	0	0	0	0	0	0	0	3.3772	3.27064	3.22452	0	0	0	3.09016	3.01183	3.69007	0	0	0	0	0	0	0	0	0	0	1.88592	0	0	0	0	0	2.16382	1.41684	0	0	0	0	1.73843	2.21598	0	0	0	0	0	0	0	0	0	0	0	0	0	0	0	0	0	0	0	0	0	0	0	0	0	0	0	0	0	0	0	0	0	0	0	0	0	0	0	0	0	0	0	0	0	0	0	0
HD9_S23_L004_contig_4010	0	0	0	0	0	0	0	0	0	0	0	0	0	0	0	0	0	0	0	0	0	0	0	0	0	0	0	0	0	0	0	0	0	0	0	0	0	0	0	0	0	0	0	0	0	0	1.87267	5.20845	1.77637	0	0	0	2.09417	1.64661	3.84204	0	0	0	0	0	0	0	0	0	1.797	1.88876	2.15213	0	0	0	4.91272	2.23307	1.62779	0	0	0	0	0	0	0	0	0	0	1.94951	0	0	0	0	0	1.51938	1.5084	0	0	0	4.7607	2.30303	2.0014	0	0	0	0	0	0	0	0	0	0	0	0	0	0	0	0	0	0	0	0	0	0	0	0	0	0	0	0	0	0	0	0	0	0	0	0	0	0	0	0	0	0	0	0	0	0	0	0
HD9_S23_L004_contig_739	0	0	0	0	0	0	0	0	0	0	0	0	0	0	0	0	0	0	0	0	0	0	0	0	0	0	0	0	0	0	0	0	0	0	0	0	0	0	0	0	0	0	0	0	0	0	1.92925	0	1.8135	0	0	0	0	2.77986	1.8836	0	0	0	0	0	0	0	0	0	0	0	0	0	0	0	0	0	2.61543	0	0	0	0	0	0	0	0	0	0	1.56566	0	0	0	0	0	0	0	0	0	0	0	0	4.49881	0	0	0	0	0	0	0	0	0	0	0	0	0	0	0	0	0	0	0	0	0	0	0	0	0	0	0	0	0	0	0	0	0	0	0	0	0	0	0	0	0	0	0	0	0	0	0	0
HD9_S23_L004_contig_2180	0	0	0	0	0	0	0	0	0	0	0	0	0	0	0	0	0	0	0	0	0	0	0	0	0	0	0	0	0	0	0	0	0	0	0	0	0	0	0	0	0	0	0	0	0	0	2.37424	2.34574	2.51501	0	0	0	1.82171	1.50202	2.85877	0	0	0	3.83128	3.47074	3.98967	0	0	0	2.71467	2.52884	3.02669	0	0	0	3.3247	3.01644	3.36265	0	0	0	1.66307	2.17454	1.77546	0	0	0	0	1.89245	0	0	0	0	0	0	0	0	0	0	2.26969	1.70396	2.53453	0	0	0	0	0	0	0	0	0	0	0	0	0	0	0	0	0	0	0	0	0	0	0	0	0	0	0	0	0	0	0	0	0	0	0	0	0	0	0	0	0	0	0	0	0	0	0	0
HD9_S23_L004_contig_2428	0	0	0	0	0	0	0	0	0	0	0	0	0	0	0	0	0	0	0	1.65788	0	0	0	0	0	0	0	0	0	0	0	0	2.99019	0	0	0	0	0	0	0	5.19148	0	0	0	0	0	4.37245	3.87958	4.46016	0	0	0	3.50486	3.21328	5.4449	0	0	0	4.74242	6.05223	3.86878	0	0	0	4.29207	4.54381	4.00941	0	0	0	4.69276	4.85966	6.19653	0	0	0	2.71397	5.26293	2.68305	0	0	0	0	3.76363	0	0	0	0	0	3.51358	2.60119	0	0	0	3.42498	3.94341	5.00188	0	0	0	0	0	0	0	0	0	0	0	0	0	0	0	0	0	0	0	0	0	0	0	0	3.82735	0	0	0	0	0	0	0	0	0	0	0	0	0	0	0	0	0	0	0	0	0	0	0
HD9_S23_L004_contig_4041	0	0	0	0	0	0	0	0	0	0	0	0	0	0	0	0	0	0	0	0	0	0	0	0	0	0	0	0	0	0	0	0	0	0	0	0	0	0	0	0	0	0	0	0	0	0	1.56225	2.08021	0	0	0	0	0	0	0	0	0	0	3.87258	4.12648	3.35434	0	0	0	2.13988	2.4333	2.32533	0	0	0	1.94897	1.98405	2.1251	0	0	0	0	2.05486	1.71653	0	0	0	0	0	1.57926	2.3733	0	0	0	0	0	0	0	0	0	0	1.57363	0	0	0	0	0	0	0	0	0	0	0	0	0	0	0	0	0	0	0	0	0	0	0	0	0	0	0	0	0	0	0	0	0	0	0	0	0	0	0	0	0	0	0	0	0	0	0	0
HD9_S23_L004_contig_271	0	0	0	0	0	0	0	0	0	0	0	0	0	0	0	0	0	0	0	0	0	0	0	0	0	0	0	0	0	0	0	0	0	0	0	0	0	0	0	0	0	0	0	0	0	0	4.30242	5.78752	3.82883	0	0	0	3.22286	3.05592	4.50113	0	0	0	0	0	0	0	0	0	4.19725	5.22145	4.90895	0	0	0	3.63007	3.92095	5.61248	0	0	0	0	0	0	0	0	0	0	2.99782	0	0	0	0	0	2.48308	2.10694	0	0	0	2.22907	2.19578	3.83216	0	0	0	0	0	0	0	0	0	0	0	0	0	0	0	0	0	0	0	0	0	0	0	0	0	0	0	0	0	0	0	0	0	0	0	0	0	0	0	0	0	0	0	0	0	0	0	0
HD9_S23_L004_contig_3957	0	0	0	0	0	0	0	0	0	0	0	0	0	0	0	0	0	0	0	0	0	0	0	0	0	0	0	0	0	0	0	0	0	0	0	0	0	0	0	0	0	0	0	0	0	0	0	1.51268	1.8165	0	0	0	1.36123	0	5.15239	0	0	0	2.26885	1.88854	1.80076	0	0	0	2.47435	0	1.8774	0	0	0	0	1.76272	0	0	0	0	0	0	0	0	0	0	0	0	0	0	0	0	0	0	0	0	0	0	0	0	0	0	0	0	0	0	0	0	0	0	0	0	0	0	0	0	0	0	0	0	0	0	0	0	0	0	0	0	0	0	0	0	0	0	0	0	0	0	0	0	0	0	0	0	0	0	0	0	0
HD9_S23_L004_contig_1973	0	0	0	0	0	0	0	0	0	0	0	0	0	0	0	0	0	0	0	0	0	0	0	0	0	0	0	0	0	0	0	0	0	0	0	0	0	0	0	0	0	0	0	0	0	0	3.28323	3.15339	3.22017	0	0	0	2.188	2.50356	3.73526	0	0	0	0	0	0	0	0	0	3.3828	3.13608	3.39916	0	1.54663	0	2.51288	2.88984	3.66169	0	0	0	0	0	0	0	0	0	0	2.28418	0	0	0	0	0	0	0	0	0	0	1.92184	2.16706	2.19085	0	0	0	0	0	0	0	0	0	0	0	0	0	0	0	0	0	0	0	0	0	0	0	0	0	0	0	0	0	0	0	0	0	0	0	0	0	0	0	0	0	0	0	0	0	0	0	0
HD9_S23_L004_contig_4206	0	0	0	0	0	0	0	0	0	0	0	0	0	0	0	0	0	0	0	0	0	0	0	0	0	0	0	0	0	0	0	3.68622	0	0	0	0	0	0	0	0	0	0	0	0	0	0	0	1.52916	0	0	0	0	0	0	2.04957	0	0	0	1.53492	0	0	0	0	0	2.33791	1.82829	1.82979	0	0	0	1.44467	1.64288	1.91617	0	0	0	0	0	0	0	0	0	0	0	0	0	0	0	0	0	0	0	0	0	0	0	0	0	0	0	0	0	0	0	0	0	0	0	0	0	0	0	0	0	0	1.55065	0	0	0	0	0	0	0	0	0	0	0	0	6.07038	0	0	0	0	1.70246	0	0	0	0	0	2.83497	0	0	0	0	0
HD9_S23_L004_contig_3467	0	0	0	0	0	0	0	0	0	0	0	0	0	0	0	0	0	0	0	0	0	0	0	0	0	0	0	0	0	0	0	0	0	0	0	0	0	0	0	0	0	0	0	0	0	0	0	0	0	0	0	0	0	0	0	0	0	0	0	0	0	0	0	0	0	2.17461	1.59426	0	0	0	0	1.77478	1.76183	0	0	0	0	0	0	0	0	0	0	0	0	0	0	0	0	0	0	0	0	0	0	0	1.42293	0	0	0	0	0	0	0	0	0	0	0	0	0	0	0	0	0	0	0	0	0	0	0	0	0	0	0	0	0	0	0	0	0	0	0	0	0	0	0	0	0	0	0	0	0	0	0	0
HD9_S23_L004_contig_577	0	0	0	0	0	0	0	0	0	0	0	0	0	0	0	0	0	0	0	0	0	0	0	0	0	0	0	0	0	0	0	0	0	0	0	0	0	0	0	0	0	0	0	0	0	0	2.96723	4.1114	3.4295	0	0	0	1.88307	2.54866	2.20009	0	0	0	4.96076	5.00352	3.59142	0	0	0	3.63131	2.9668	3.64805	0	0	0	3.1147	5.64726	5.21058	0	0	0	1.70986	3.34871	0	0	0	0	0	2.23451	0	0	0	0	0	0	1.39277	0	0	0	0	2.80667	3.16056	0	0	0	0	0	0	0	0	0	0	0	0	0	0	0	0	0	0	0	0	0	0	0	0	0	0	0	0	0	0	0	0	0	0	0	0	0	0	0	0	0	0	0	0	0	0	0	0
HD9_S23_L004_contig_3867	0	0	0	0	0	0	0	0	0	0	0	0	0	0	0	0	0	0	0	0	0	0	0	0	0	0	0	0	0	0	0	0	0	0	0	0	0	0	0	0	0	0	0	0	0	0	7.59805	17.7648	9.84407	0	0	0	7.1682	5.56543	8.26454	0	0	0	1.95388	1.50987	1.52785	0	0	0	10.4757	8.83113	10.8201	0	0	0	10.1483	7.74758	7.14036	0	0	0	0	0	0	0	0	0	0	6.86884	0	0	0	0	0	4.23262	4.7101	0	0	0	6.21582	4.44689	5.30362	0	0	0	0	0	0	0	0	0	0	0	0	0	0	0	0	0	0	0	0	0	0	0	0	0	0	0	0	0	0	0	0	0	0	0	0	0	0	0	0	0	0	0	0	0	0	0	0
HD9_S23_L004_contig_1782	0	0	0	0	0	0	0	0	0	0	0	0	0	0	0	0	0	0	0	0	0	0	0	0	0	0	0	0	0	0	0	0	0	0	0	0	0	0	0	0	0	0	0	0	0	0	2.36154	2.63806	2.32066	0	0	0	1.66391	1.75958	2.25664	0	0	0	5.14818	5.46727	4.86569	0	0	0	2.35155	2.36852	2.44094	0	0	0	2.07833	2.33548	1.98064	0	0	0	2.21549	2.8367	0	0	0	0	2.08526	1.52348	4.11207	3.32754	0	0	0	0	0	0	0	0	0	0	0	0	0	0	0	0	0	0	0	0	0	0	0	0	0	0	0	0	0	0	0	0	0	0	0	0	0	0	0	0	0	0	0	0	0	0	0	0	0	0	0	0	0	0	0	0	0	0	0
HD9_S23_L004_contig_3455	0	0	0	0	0	0	0	0	0	0	0	0	0	0	0	0	0	0	0	0	0	0	0	0	0	0	0	0	0	0	0	0	0	0	0	0	0	0	0	0	0	0	0	0	0	0	1.5798	2.42181	1.56455	0	0	0	0	0	1.5402	0	0	0	0	0	0	0	0	0	0	1.62175	0	0	0	0	0	0	18.1001	0	0	0	0	0	0	0	0	0	0	0	0	0	0	0	0	0	0	0	0	0	0	0	14.7645	0	0	0	0	0	0	0	0	0	0	0	0	0	0	0	0	0	0	0	0	0	0	0	0	0	0	0	0	0	0	0	0	0	0	0	0	0	0	0	0	0	0	0	0	0	0	0	0
HD9_S23_L004_contig_2736	0	0	0	0	0	0	0	0	0	0	0	0	0	0	0	0	0	0	0	0	0	0	0	0	0	0	0	1.57522	0	0	0	0	0	0	0	0	0	0	0	0	0	0	0	0	0	0	0	0	0	0	0	0	0	0	0	0	0	0	1.42634	0	0	0	0	0	0	0	0	0	0	0	0	0	0	0	0	0	0	0	0	0	0	0	0	0	0	0	0	0	0	0	0	0	0	0	0	0	0	0	0	0	0	0	0	0	0	0	0	0	0	0	0	0	0	0	0	0	0	0	0	0	2.44892	0	0	0	0	0	0	0	0	0	0	0	0	0	0	0	0	0	0	0	0	0	0	0	0
HD9_S23_L004_contig_3823	0	0	0	0	0	0	0	0	0	0	0	0	0	0	0	0	0	0	0	0	0	0	0	0	0	0	0	0	0	0	0	0	0	0	0	0	0	0	0	0	0	0	0	0	0	0	0	0	0	0	0	0	0	0	0	0	0	0	0	0	0	0	0	0	0	0	0	0	0	0	0	0	2.56234	0	0	0	0	0	0	0	0	0	0	0	0	0	0	0	0	0	0	0	0	0	0	0	1.7946	0	0	0	0	0	0	0	0	0	0	0	0	0	0	0	4.02144	0	0	0	0	0	0	0	0	0	0	0	0	0	0	0	0	0	0	0	0	0	0	0	11.4215	0	0	0	0	0	0	0	0
HD9_S23_L004_contig_3792	0	0	0	0	0	0	0	0	0	0	0	0	0	0	0	0	0	0	0	0	0	0	0	0	0	0	0	0	0	0	0	0	0	0	0	0	0	0	0	0	0	0	0	0	0	0	0	0	0	0	0	0	0	0	0	0	0	0	0	0	0	0	0	0	0	0	0	0	0	0	0	0	11.81	0	0	0	0	0	0	0	0	0	0	0	0	0	0	0	0	0	0	0	0	0	0	0	9.50337	0	0	0	0	0	0	2.05207	0	0	0	0	0	0	0	0	0	0	5.46116	0	0	0	3.40907	0	0	0	0	0	0	0	0	5.18987	0	0	0	0	0	0	0	0	0	0	5.57828	0	0	0	10.6007	0	0
HD9_S23_L004_contig_507	0	0	0	0	0	0	0	0	0	0	0	0	0	0	0	0	0	0	0	0	0	0	0	0	0	0	0	0	0	0	0	0	0	0	0	0	0	0	0	0	0	0	0	0	0	0	9.02519	9.45686	6.91794	0	0	0	9.84561	8.41499	11.793	0	0	0	7.58241	6.2712	4.38331	0	0	0	7.5886	6.55125	8.84677	0	0	0	5.62561	8.12555	5.05698	0	0	0	6.60615	6.10656	6.20946	0	0	0	1.96913	7.80565	0	2.06115	0	0	0	5.14732	5.53666	0	0	0	6.42101	7.20309	6.26558	0	0	0	0	0	0	0	0	0	0	0	0	0	0	0	0	0	0	0	0	0	0	0	0	0	0	0	0	0	0	0	0	0	0	0	0	0	0	0	0	0	0	0	0	0	0	0	0
HD9_S23_L004_contig_3913	0	0	0	0	0	0	0	0	0	0	0	0	0	0	0	0	0	0	0	0	0	0	0	0	0	0	0	0	0	0	0	0	0	0	0	0	0	0	0	0	0	0	0	0	0	0	1.50217	1.72682	0	0	0	0	0	1.61706	1.50489	0	0	0	2.20246	2.6179	0	0	0	0	2.51926	1.79618	2.71264	0	0	0	2.03111	2.41531	2.10502	0	0	0	0	0	0	0	0	0	0	0	0	0	0	0	0	0	0	0	0	0	0	0	0	0	0	0	0	0	0	0	0	0	0	0	0	0	0	0	0	0	0	0	0	0	0	0	0	0	0	0	0	0	0	0	0	0	0	0	0	0	0	0	0	0	0	0	0	0	0	0	0
HD9_S23_L004_contig_1644	0	0	0	0	0	0	0	0	0	0	0	0	0	0	0	0	0	0	0	0	0	0	0	0	0	0	0	0	0	0	0	0	0	0	0	0	0	0	0	0	0	0	0	0	0	0	1.98317	1.39327	1.57971	0	0	0	1.99798	2.38558	2.77971	0	0	0	0	0	0	0	0	0	4.5349	2.73279	2.85279	0	0	0	2.35779	1.76048	4.96173	0	0	0	0	0	0	0	0	0	0	3.93067	0	0	0	0	0	2.37962	1.51663	0	0	0	2.17077	1.4201	3.98462	0	0	0	0	0	0	0	0	0	0	0	0	0	0	0	2.91894	0	0	0	0	0	0	0	0	0	0	0	1.71606	0	0	0	0	0	0	0	0	0	0	0	13.1067	16.0835	0	0	0	0	0	0	0
HD9_S23_L004_contig_645	0	0	0	0	0	0	0	0	0	0	0	0	0	0	0	0	0	0	0	0	0	0	0	0	0	0	0	0	0	0	0	0	0	0	0	0	0	0	0	0	0	0	0	0	2.15573	1.71205	5.08834	6.64415	5.36045	6.9036	6.36632	5.22944	4.38459	4.49836	6.41141	4.91157	5.06718	6.76211	10.993	8.93234	7.09351	7.35377	6.83139	9.80954	6.32322	5.14314	7.13634	6.06748	5.1045	6.66032	4.87988	6.24445	4.75028	0	0	0	5.07594	5.59037	4.39837	0	0	1.66754	6.30745	5.04903	10.3695	10.3688	1.84644	1.95022	0	3.06631	3.78068	0	0	0	4.42095	3.74992	5.01968	0	0	0	0	0	0	0	0	0	0	0	0	0	0	0	0	2.93297	0	0	0	0	0	0	0	0	0	0	0	0	0	0	0	0	0	0	0	0	0	0	0	0	0	0	0	0	0	0	0
HD9_S23_L004_contig_4185	0	0	0	0	0	0	0	0	0	0	0	0	0	0	0	0	0	0	0	0	0	0	0	0	0	0	0	0	0	0	0	0	0	0	0	0	0	0	0	0	0	0	0	0	0	0	1.7542	2.3144	2.03029	0	0	0	2.58289	2.15835	2.84075	0	0	0	1.95977	1.80126	1.92805	0	0	0	0	1.47206	1.88094	0	0	0	0	2.49744	1.47567	0	0	0	0	1.92656	0	0	0	0	0	1.92955	0	0	0	0	0	0	0	0	0	0	2.10299	2.82595	2.27869	0	0	0	0	0	0	0	0	0	0	0	0	0	0	0	0	0	0	0	0	0	0	0	0	0	0	0	0	0	0	0	0	0	0	0	0	0	0	0	0	0	0	0	0	0	0	0	0
HD9_S23_L004_contig_1954	0	0	0	0	0	0	0	0	0	0	0	0	0	0	0	0	0	0	0	0	0	0	0	0	0	0	0	0	0	0	0	0	0	0	0	0	0	0	0	0	0	0	0	0	0	0	4.99894	5.44743	5.94115	0	0	0	3.53575	4.87035	5.65496	0	0	0	7.67416	7.47903	11.3748	0	0	0	5.03442	4.50496	8.33885	0	0	0	3.90292	5.65257	8.94903	0	0	0	2.81274	3.64027	4.71416	0	0	0	0	2.36956	0	1.73389	0	0	0	2.06867	3.17796	0	0	0	2.40434	3.07434	6.44212	0	0	0	0	0	0	0	0	0	1.84212	0	0	0	0	0	0	0	0	0	0	0	0	0	0	0	0	0	0	0	0	0	0	0	0	0	0	0	0	0	0	0	0	0	0	0	0	0	0
HD9_S23_L004_contig_897	0	0	0	0	0	0	0	0	0	0	0	0	0	0	0	0	0	0	0	0	0	0	0	0	0	0	0	0	0	0	0	0	0	0	0	0	0	0	0	0	0	0	0	0	0	0	1.93633	2.44634	2.32096	0	0	0	0	0	1.96056	0	0	0	3.4653	4.78269	3.36076	0	0	0	1.90342	2.34368	2.42756	0	0	0	2.27124	2.24736	3.24441	0	0	0	1.736	2.17546	0	0	0	0	0	0	0	0	0	0	0	0	0	0	0	0	0	0	2.19147	0	0	0	0	0	0	0	0	0	0	0	0	0	0	0	0	0	0	0	0	0	0	0	0	0	0	0	0	0	0	0	0	0	0	0	0	0	0	0	0	0	0	0	0	0	0	0	0
HD9_S23_L004_contig_4126	0	0	0	0	0	0	0	0	0	0	0	0	0	0	0	0	0	0	0	0	0	0	0	0	0	0	0	0	0	0	0	0	0	0	0	0	0	0	0	0	0	0	0	0	0	0	0	0	0	0	0	0	0	0	1.63418	0	0	0	0	0	0	0	0	0	0	0	0	0	0	0	0	0	0	0	0	0	0	0	0	0	0	0	0	0	0	0	0	0	0	0	0	0	0	0	0	0	1.80398	0	0	0	0	0	0	0	0	0	0	0	0	0	0	0	0	0	0	0	0	0	0	0	0	0	0	0	0	0	0	0	0	0	0	0	0	0	0	0	0	0	0	0	0	0	0	0	0
HD9_S23_L004_contig_2516	0	0	0	0	0	0	0	0	0	0	0	0	0	0	0	0	0	0	0	0	0	0	0	0	0	0	0	0	0	0	0	0	0	0	0	0	0	0	0	0	0	0	0	0	0	0	25.9892	32.4304	28.3618	0	0	0	18.813	18.0996	27.7843	0	0	0	5.10543	5.67308	5.10904	0	0	0	33.6049	41.0299	30.1182	0	0	0	23.3785	27.6193	38.0517	0	0	0	2.51289	4.42674	1.96985	0	0	0	0	21.0459	0	0	0	0	0	18.6307	13.5286	0	0	0	12.8021	15.2353	25.9673	0	0	0	0	0	0	0	8.12209	0	0	10.2967	0	0	0	0	0	0	0	0	0	0	0	2.92069	0	0	0	3.264	0	0	0	0	12.9187	0	0	5.55209	0	0	0	0	0	0	0	0	0	0	0	0	0
HD9_S23_L004_contig_2408	0	0	0	0	0	0	0	0	0	0	0	0	0	0	0	0	0	0	0	0	0	0	0	0	0	0	0	0	0	0	0	0	0	0	0	0	0	0	0	0	0	0	0	0	0	0	1.74173	1.63729	1.83715	0	0	0	1.63755	1.72129	2.37385	0	0	0	1.51051	1.43845	0	0	0	0	0	0	0	0	0	0	0	0	0	0	0	0	0	0	0	0	0	0	0	0	0	0	0	0	0	0	0	0	0	0	0	0	0	0	0	0	0	0	0	0	0	0	0	0	0	0	0	0	0	0	0	0	0	0	0	0	0	0	0	0	0	0	2.28025	0	0	0	0	0	0	0	0	0	0	0	1.95717	0	0	0	0	0	0
HD9_S23_L004_contig_2163	0	0	0	0	0	0	0	0	0	0	0	0	0	0	0	0	0	0	0	0	0	0	0	0	0	0	0	0	0	0	0	0	0	0	0	0	0	0	0	0	0	0	0	0	0	0	4.70939	3.7585	2.64898	0	0	0	2.44306	2.90189	3.64909	0	0	0	3.94673	4.35602	2.58528	1.44402	0	0	3.70789	4.33525	3.3035	0	0	0	3.01854	2.59998	6.32502	0	0	0	1.40482	3.14691	1.65676	0	0	0	0	2.52413	0	0	0	0	0	2.24885	0	0	0	0	2.24619	0	4.39448	0	0	0	0	0	0	0	0	0	0	0	0	0	0	0	0	0	0	0	0	0	0	0	0	0	0	0	0	0	0	0	0	0	0	0	0	0	0	0	0	0	0	0	0	0	0	0	0
HD9_S23_L004_contig_1442	0	0	0	0	0	0	0	0	0	0	0	0	0	0	0	0	0	0	0	0	0	0	0	0	0	0	0	0	0	0	0	0	0	0	0	0	0	0	0	0	0	0	0	0	0	0	3.02825	4.12722	3.41006	0	0	0	2.37259	2.12613	3.14828	0	0	0	4.19396	3.58028	3.88606	0	0	0	4.15736	4.6879	4.16811	0	0	0	3.47716	3.39387	4.53199	0	0	0	0	2.4158	0	0	0	0	0	2.8958	0	0	0	0	0	2.11786	1.99993	0	0	0	2.11757	2.30252	3.47934	0	0	0	0	0	0	0	0	0	0	0	0	0	0	0	0	0	0	0	0	0	0	0	0	0	0	0	0	0	0	0	0	0	0	0	0	0	0	0	0	0	0	0	0	0	0	0	0
HD9_S23_L004_contig_3395	0	0	0	0	0	0	0	0	0	0	0	0	0	0	0	0	0	0	0	0	0	0	0	0	0	0	0	0	0	0	0	0	0	0	0	0	0	0	0	0	0	0	0	0	0	0	0	1.57969	0	0	0	0	0	0	0	0	0	0	2.27276	2.24707	2.02636	0	0	0	1.33234	1.85322	0	0	0	0	0	0	1.79314	0	0	0	0	0	0	0	0	0	0	0	0	0	0	0	0	0	0	0	0	0	0	0	1.50464	0	0	0	0	0	0	0	0	0	0	0	0	0	0	0	0	0	0	0	0	0	0	0	0	0	0	0	0	0	0	0	0	0	0	0	0	0	0	0	0	0	0	0	0	0	0	0	0
HD9_S23_L004_contig_2289	0	0	0	0	0	0	0	0	0	0	0	0	0	0	0	0	0	0	0	0	0	0	0	0	0	0	0	0	0	0	0	0	0	0	0	0	0	0	0	0	0	0	0	0	0	0	0	0	0	0	0	0	0	0	0	0	0	0	0	0	0	0	0	0	0	0	0	0	0	0	0	0	6.30356	0	0	0	0	0	0	0	0	0	0	0	0	0	0	0	0	0	0	0	0	0	0	0	4.38308	0	0	0	0	0	0	0	0	0	0	0	0	0	0	0	0	0	0	0	0	0	0	0	0	0	0	0	0	0	0	0	0	0	0	0	0	0	0	0	0	0	0	0	0	0	0	0	0
HD9_S23_L004_contig_2315	0	0	0	0	0	0	0	0	0	0	0	0	0	0	0	0	0	0	0	0	0	0	0	0	0	0	0	0	0	0	0	0	0	0	0	0	0	0	0	0	0	0	0	0	0	0	5.1162	7.33082	5.33166	0	0	0	4.82647	5.13185	5.30306	0	0	0	2.48773	3.09726	2.19343	0	0	0	5.88786	6.17675	5.40341	0	0	0	5.81185	4.94093	6.00322	0	0	0	0	2.34087	0	0	0	0	0	4.47375	0	0	0	0	0	3.25655	3.15472	0	0	0	3.9649	4.10151	5.54145	0	0	0	0	0	0	0	0	0	0	0	0	0	0	0	0	0	0	0	0	0	0	0	0	0	0	0	0	0	0	0	0	0	0	0	0	0	0	0	0	0	0	0	0	0	0	0	0
HD9_S23_L004_contig_1628	0	0	0	0	0	0	0	0	0	0	0	0	0	0	0	0	0	0	0	0	0	0	0	0	0	0	0	0	0	0	0	0	0	0	0	0	0	0	0	0	0	0	0	0	0	0	1.73212	2.01855	2.32619	0	0	0	1.78525	2.33654	2.86107	0	0	0	2.27572	1.85516	1.47813	0	0	0	1.6815	2.22739	2.88065	0	0	0	1.90615	1.57419	2.3168	0	0	0	0	0	0	0	0	0	0	1.73123	0	0	0	0	0	0	2.11425	0	0	0	0	0	2.07153	0	0	0	0	0	0	0	0	0	0	0	0	0	0	0	0	0	0	0	0	0	0	0	0	0	0	0	0	0	0	0	0	0	0	0	0	0	0	0	0	0	0	0	0	0	0	0	0
HD9_S23_L004_contig_601	0	0	0	0	0	0	0	0	0	0	0	0	0	0	0	0	0	0	0	0	0	0	0	0	0	0	0	0	0	0	0	0	0	0	0	0	0	0	0	0	0	4.97709	0	0	0	0	0	0	0	0	0	0	0	0	0	0	0	0	1.49292	1.63101	0	0	0	0	0	1.63514	1.68591	0	0	0	0	0	1.60828	0	0	0	0	0	0	0	0	0	0	0	0	0	0	0	0	0	0	0	0	0	0	0	0	0	0	0	0	0	0	0	0	0	0	0	0	0	0	0	2.56454	0	0	0	0	0	0	0	0	0	0	0	1.79386	0	0	0	0	0	0	0	0	0	0	0	5.40897	0	0	0	0	0	0	0	0
HD9_S23_L004_contig_3096	0	0	0	0	0	0	0	0	0	0	0	0	0	0	0	0	0	0	0	0	0	0	0	0	0	0	0	0	0	0	0	0	0	0	0	0	0	0	0	0	0	0	0	0	0	0	5.2425	4.11715	4.26589	1.6712	1.79879	1.55228	3.09357	2.88891	5.01053	0	1.63066	2.22451	8.28322	9.93103	6.92563	2.43896	2.41687	2.23868	5.27297	5.64697	5.35182	0	1.70941	1.95098	4.14809	3.65983	7.50746	0	0	0	3.05573	5.27912	3.03141	0	0	0	0	4.23029	1.54231	2.47269	0	0	0	2.92964	2.38788	0	0	0	2.28919	2.39664	4.6315	0	0	0	0	0	0	0	0	0	0	0	0	0	0	0	0	0	0	0	0	0	0	0	0	0	0	0	0	0	2.34995	0	0	0	0	0	0	1.98966	0	0	5.41659	0	0	0	0	0	0	0	0
HD9_S23_L004_contig_3068	0	0	0	0	0	0	0	0	0	0	0	0	0	0	0	0	0	0	0	0	0	0	0	0	0	0	0	0	0	0	0	0	0	0	0	0	0	0	0	0	0	0	0	0	0	0	2.26687	2.54668	1.97515	0	0	0	1.80965	1.69161	2.57262	0	0	0	2.91292	3.82671	2.17613	0	0	0	2.75009	3.1623	2.48084	0	0	0	2.50614	2.53587	3.52899	0	0	0	0	2.55735	0	0	0	0	0	1.5953	0	0	0	0	0	1.43113	0	0	0	0	1.63991	0	2.55135	0	0	0	0	0	0	0	3.34609	0	0	0	0	0	0	0	0	0	0	0	0	0	0	0	0	0	0	2.73485	0	0	3.05149	0	24.2872	0	0	0	0	0	0	0	0	0	0	0	0	0	0	0	0
HD9_S23_L004_contig_1329	0	0	0	0	0	0	0	0	0	0	0	0	0	0	0	0	0	0	0	0	0	0	0	0	0	0	0	0	0	0	0	0	0	0	0	0	0	0	0	0	0	0	0	0	0	0	1.44069	1.9069	2.05578	0	0	0	0	0	1.47102	0	0	0	0	0	0	0	0	0	2.63057	2.44076	2.59501	0	0	0	2.22145	2.01129	1.58101	0	0	0	0	0	0	0	0	0	0	1.79339	0	0	0	0	0	0	0	0	0	0	0	0	1.5	0	0	0	0	0	0	0	0	0	0	0	0	0	0	0	0	0	0	0	0	0	0	0	0	0	0	0	0	0	0	0	0	0	0	0	0	0	0	0	0	0	0	0	0	0	0	0	0
HD9_S23_L004_contig_3935	0	0	0	0	0	0	0	0	0	0	0	0	0	0	0	0	0	0	0	0	0	0	0	0	0	0	0	0	0	0	0	0	0	0	0	0	0	0	0	0	0	0	0	0	0	0	0	0	0	0	0	0	0	0	0	0	0	0	1.72668	2.49394	0	0	0	0	0	0	1.37516	0	0	0	0	0	0	0	0	0	0	1.7139	0	0	0	0	0	0	0	0	0	0	0	0	0	0	0	0	0	0	0	0	0	0	0	0	0	0	0	0	0	0	0	0	0	0	0	0	0	0	0	0	0	0	0	0	0	0	0	0	0	0	0	0	0	0	0	0	0	0	0	0	0	0	0	0	0	0	0
HD9_S23_L004_contig_1485	0	0	0	0	0	0	0	0	0	0	0	0	0	0	0	0	0	0	0	0	0	0	0	0	0	0	0	0	0	0	0	0	0	0	0	0	0	0	0	0	0	0	0	0	0	0	3.83126	4.45646	3.7158	0	0	0	4.61504	3.68189	4.03825	0	0	0	6.09725	5.88189	4.84218	0	1.91521	0	5.17246	5.7252	5.33593	0	0	0	4.30304	4.12168	7.15487	0	0	0	2.16948	4.4015	2.72072	0	0	0	0	2.8231	0	0	0	0	0	2.70285	2.0777	0	0	0	2.62836	2.38476	5.09478	0	0	0	0	0	0	0	0	0	0	0	0	0	0	0	0	0	0	0	0	0	0	0	0	0	0	0	0	0	0	0	0	0	0	0	0	0	0	0	0	0	0	0	0	0	0	0	0
HD9_S23_L004_contig_980	0	0	0	0	0	0	0	0	0	0	0	0	0	0	0	0	0	0	0	0	0	0	0	0	0	0	0	0	0	0	0	0	0	0	0	0	0	0	0	0	0	0	0	0	0	0	2.79142	3.36339	2.73899	0	0	0	1.87334	2.47023	3.85707	0	0	0	0	0	0	0	0	0	2.20813	2.25561	2.9946	0	0	0	2.63343	2.22917	2.29755	0	0	0	0	0	0	0	0	0	0	2.44156	0	0	0	0	0	0	1.84925	0	0	0	2.20496	1.59657	2.26743	0	0	0	0	0	0	0	0	0	0	0	0	0	0	0	0	0	0	0	0	0	0	0	0	0	0	0	0	0	0	0	0	0	0	0	0	0	0	0	0	0	0	0	0	0	0	0	0
HD9_S23_L004_contig_2911	0	0	0	0	0	0	0	0	0	0	0	0	0	0	0	0	0	0	0	0	0	0	0	0	0	0	0	0	0	0	0	0	0	0	0	0	0	0	0	0	0	0	0	0	0	0	3.58899	3.64858	3.65969	0	0	0	4.15606	3.37141	8.75075	0	0	0	12.0894	17.0554	12.8651	0	2.76159	2.02972	3.68977	5.20836	4.69463	0	0	0	5.54191	6.35243	6.02546	0	0	0	8.93704	13.3484	9.30316	0	0	0	9.12944	4.25818	6.67602	9.72941	0	0	0	4.00886	3.07643	0	0	0	5.85202	5.77515	7.43482	0	0	0	0	0	0	0	0	0	0	0	0	0	0	0	0	0	0	0	0	0	0	0	0	0	0	0	0	0	0	0	0	0	0	0	0	1.88144	0	0	0	0	0	0	0	0	0	0	0
HD9_S23_L004_contig_4106	0	0	0	0	0	0	0	0	0	0	0	0	0	0	0	0	0	0	0	0	0	0	0	0	0	0	0	0	0	0	0	0	0	0	0	0	0	0	0	0	0	0	0	0	0	0	1.66995	2.02484	2.1067	0	0	0	0	0	2.03227	0	0	0	2.22008	0	0	0	0	0	0	0	1.51454	0	1.96213	0	0	0	0	0	0	0	0	0	0	0	0	0	0	0	0	0	0	0	0	0	0	0	0	0	0	0	0	0	0	0	0	0	0	0	0	0	0	0	0	0	0	0	0	0	0	0	0	0	0	0	0	0	0	0	0	0	0	0	0	0	0	0	0	0	0	0	0	0	0	0	0	0	0	0	0
HD9_S23_L004_contig_3892	0	0	0	0	0	0	0	0	0	0	0	0	0	0	0	0	0	0	0	0	0	0	0	0	0	0	0	0	0	0	0	0	0	0	0	0	0	0	0	0	0	0	0	0	0	0	2.04104	0	0	0	0	0	0	0	0	0	0	0	4.3541	3.48096	2.85544	1.53204	0	0	0	0	1.52501	0	0	0	0	0	0	0	0	0	0	2.42892	0	0	0	0	0	0	0	0	0	0	0	0	0	0	0	0	0	0	0	0	0	0	0	0	0	0	0	0	0	0	0	0	0	0	0	0	0	0	0	0	0	0	0	0	0	0	0	0	0	0	0	0	0	0	0	0	0	0	0	0	0	0	0	0	0	0	0
HD9_S23_L004_contig_4045	0	0	0	0	0	0	0	0	0	0	0	0	0	0	0	0	0	0	0	0	0	0	0	0	0	0	0	0	0	0	0	0	0	0	0	0	0	0	0	0	0	0	0	0	0	0	1.50591	1.7799	1.72046	0	0	0	0	0	2.06978	0	0	0	2.77962	2.05967	2.28865	0	0	0	2.04646	1.50614	1.97144	0	0	0	0	0	1.6486	0	0	0	0	1.81045	0	0	0	0	0	0	0	0	0	0	0	0	0	0	0	0	0	0	0	0	0	0	0	0	0	0	0	0	0	0	0	0	0	0	0	0	0	0	0	0	0	0	0	0	0	0	0	0	0	0	0	0	0	0	0	0	0	0	0	0	0	0	0	0	0	0	0
HD9_S23_L004_contig_3864	0	0	0	0	0	0	0	0	0	0	0	0	0	0	0	0	0	0	0	0	0	0	0	0	0	0	0	0	0	0	0	0	0	0	0	0	0	0	0	0	0	0	0	0	0	0	0	0	0	0	0	0	0	0	0	0	0	0	0	0	0	0	0	0	0	0	0	0	0	0	0	0	0	0	0	0	0	0	0	0	0	0	0	0	0	0	0	0	0	0	0	0	0	0	0	0	0	0	0	0	0	0	0	0	0	0	0	0	0	0	0	0	0	0	0	0	0	0	0	0	0	0	0	0	0	0	0	0	0	0	0	0	0	0	0	0	0	0	0	0	0	0	0	0	0
HD9_S23_L004_contig_1840	0	0	0	0	0	0	0	0	0	0	0	0	0	0	0	0	0	0	0	0	0	0	0	0	0	0	0	0	0	0	0	0	0	0	0	0	0	0	0	0	0	0	0	0	0	0	3.52913	4.14861	4.06438	0	0	0	2.85317	2.29607	3.72549	0	0	0	4.46256	3.19591	3.26006	0	0	0	4.95952	3.34274	3.90815	0	0	0	3.26499	3.29555	3.86401	0	0	0	1.79492	1.96938	1.71884	0	0	0	0	3.48251	0	0	0	0	0	1.55435	0	0	0	0	1.88281	2.12854	2.48572	0	0	0	0	0	0	0	0	0	0	0	0	0	0	0	0	0	0	0	0	0	0	0	0	0	0	0	0	0	0	0	0	0	0	0	0	0	0	0	0	0	0	0	0	0	0	0	0
HD9_S23_L004_contig_2669	0	0	0	0	0	0	0	0	0	0	0	0	0	0	0	0	0	0	0	0	0	0	0	0	0	0	0	0	0	0	0	0	0	0	0	0	0	0	0	0	0	0	0	0	0	0	1.69346	1.82884	2.02742	3.06387	3.37842	2.75017	1.5797	0	2.21528	4.3788	3.48862	4.66851	1.81543	0	0	2.45186	5.46345	2.523	3.06174	1.61853	1.58105	2.80268	3.05302	3.35112	2.06878	1.82816	0	0	0	0	0	0	0	0	0	0	0	1.89964	0	0	0	0	0	0	0	0	0	0	0	0	0	0	0	0	0	0	0	0	0	0	0	0	0	0	0	0	0	0	0	0	0	0	0	0	0	0	0	0	0	0	0	0	0	0	0	0	0	0	0	0	0	0	0	0	0	0	0	0	0
HD9_S23_L004_contig_543	0	0	0	0	0	0	0	0	0	0	0	0	0	0	0	0	0	0	0	0	0	0	0	0	0	0	0	0	0	0	0	0	0	0	0	0	0	0	0	0	0	0	0	0	0	0	7.84631	8.9019	8.84064	1.67161	1.8471	3.98116	7.18272	7.63724	10.9969	1.98513	0	2.14403	11.1325	13.5381	9.26384	0	0	1.55299	9.49187	9.83015	10.3518	1.57334	0	0	8.55152	8.6259	10.593	0	0	0	5.3491	7.71362	4.16295	0	0	0	2.79181	7.96779	3.06247	2.10566	0	0	0	5.98417	4.85069	0	0	0	5.12026	5.71143	8.2972	0	0	0	0	0	0	0	0	0	0	0	0	0	0	0	0	0	0	0	0	0	0	0	0	0	0	0	0	0	0	0	0	0	0	0	0	0	0	0	0	0	0	0	0	0	0	0	0
HD9_S23_L004_contig_1199	0	0	0	0	0	0	0	0	0	0	0	0	0	0	0	0	0	0	0	0	0	0	0	0	0	0	0	0	0	0	0	0	0	0	0	0	0	0	0	0	0	0	0	0	0	0	0	3.16156	2.61516	0	0	0	1.4445	0	2.16489	0	0	0	3.55227	3.34073	2.13408	0	0	0	3.16606	3.18866	2.18181	0	0	0	1.73291	2.04557	3.29311	0	0	0	0	1.66386	0	0	0	0	0	0	0	0	0	0	0	1.70259	0	0	0	0	1.42846	0	2.05076	0	0	2.01721	0	0	0	0	0	0	0	0	0	0	0	0	1.75648	0	0	0	0	0	0	0	0	0	0	1.79345	0	0	0	0	0	0	0	0	0	0	0	0	3.57252	0	0	0	0	0	0	0	0
HD9_S23_L004_contig_3895	0	0	0	0	0	0	0	0	0	0	0	0	0	0	0	0	0	0	0	0	0	0	0	0	0	0	0	0	0	0	0	0	0	0	0	0	0	0	0	0	0	0	0	0	0	0	0	0	0	0	0	0	0	2.13138	1.5656	0	0	0	1.55429	1.85631	1.6718	0	0	0	2.57252	1.59074	1.93725	0	0	0	0	1.74989	1.72236	0	0	0	0	0	0	0	0	0	0	1.71535	0	0	0	0	0	0	0	0	0	0	0	0	1.4749	0	0	0	0	0	0	0	0	0	0	0	0	0	0	0	0	0	0	0	0	0	0	0	0	0	0	0	0	0	0	0	0	0	0	0	0	0	0	0	0	0	0	0	0	0	0	0	0
HD9_S23_L004_contig_588	0	0	0	0	0	0	0	0	0	0	0	0	0	0	0	0	0	0	0	0	0	0	0	0	0	0	0	0	0	0	0	0	0	0	0	0	0	0	0	0	0	0	0	0	0	0	1.40169	0	0	0	0	0	0	0	1.76968	0	0	0	2.14859	3.22165	1.94651	0	0	0	1.63318	1.96277	2.09096	0	0	0	1.64051	1.46614	1.84581	0	0	0	0	1.4434	0	0	0	0	0	0	0	0	0	0	0	0	0	0	0	0	0	0	1.55645	0	0	0	0	0	0	0	0	0	0	0	0	0	0	0	0	0	0	0	0	0	0	0	0	0	0	0	0	2.70767	0	0	0	0	0	0	0	0	0	0	0	0	0	2.57671	0	0	0	0	0
HD9_S23_L004_contig_2228	0	0	0	0	0	0	0	0	0	0	0	0	0	0	0	0	0	0	0	0	0	0	0	0	0	0	0	0	0	0	0	0	0	0	0	0	0	0	0	0	0	0	0	0	0	0	1.55701	1.75277	1.92732	0	0	0	0	0	1.80676	0	0	0	0	0	0	0	0	0	1.7577	2.48351	1.88561	0	0	0	2.01195	1.7173	2.06583	0	0	0	0	0	0	0	0	0	0	0	0	0	0	0	0	0	0	0	0	0	0	0	1.4723	0	0	0	0	0	0	0	0	0	0	2.90751	0	0	0	0	0	0	0	0	0	0	0	0	0	0	0	0	0	0	0	0	0	0	0	3.8224	0	0	0	0	0	0	0	0	0	0	0	0	0
HD9_S23_L004_contig_3730	0	0	0	0	0	0	0	0	0	0	0	0	0	0	0	0	0	0	0	0	0	0	0	0	0	0	0	0	0	0	0	0	0	0	0	0	0	0	0	0	0	0	0	0	0	0	3.60866	2.01298	2.23308	0	0	0	0	0	2.12494	0	0	0	2.2482	2.47676	1.73455	0	0	0	1.76131	2.42792	2.31229	0	0	0	1.90134	1.73824	5.38336	0	0	0	0	0	0	0	0	0	0	0	0	0	0	0	0	0	0	0	0	0	0	0	4.37031	0	0	0	0	0	0	0	0	0	0	0	0	0	0	0	0	0	0	0	0	0	0	0	0	0	0	0	0	0	0	0	0	0	0	0	0	0	0	0	0	0	0	0	0	0	0	0	0
HD9_S23_L004_contig_3561	0	0	0	0	0	0	0	0	0	0	0	0	0	0	0	0	0	0	0	0	0	0	0	0	0	0	0	0	0	0	0	0	0	0	0	0	0	0	0	0	0	0	0	0	0	0	0	0	0	0	0	0	0	0	0	0	0	0	2.77257	2.40381	2.19332	0	0	0	1.88792	1.85027	1.99712	0	0	0	2.1299	0	1.68293	0	0	0	0	1.52492	0	0	0	0	0	0	0	0	0	0	0	0	0	0	0	0	0	0	0	0	0	0	0	0	0	0	0	0	0	0	0	0	0	0	0	0	0	0	0	0	0	0	0	0	0	0	0	0	0	0	0	0	0	0	0	0	0	0	0	0	0	0	0	0	0	0	0
HD9_S23_L004_contig_4154	0	0	0	0	0	0	0	0	0	0	0	0	0	0	0	0	0	0	0	0	0	0	0	0	0	0	0	0	0	0	0	0	0	0	0	0	0	0	0	0	0	0	0	0	0	0	1.54279	1.72059	1.53166	0	0	0	0	0	0	0	0	0	0	0	1.63985	0	0	0	1.58285	1.45361	2.3934	0	0	0	2.40203	1.60442	1.57442	0	0	0	0	0	0	0	0	0	0	0	0	0	0	0	0	0	0	0	0	0	1.46411	0	0	0	0	0	0	0	0	0	0	0	0	0	0	0	0	0	0	0	0	0	0	0	0	0	0	0	0	0	0	0	0	0	0	0	0	0	0	0	0	0	0	0	0	0	0	0	0	0	0
HD9_S23_L004_contig_3215	0	0	0	0	0	0	0	0	0	0	0	0	0	0	0	0	0	0	0	0	0	0	0	0	0	0	0	0	0	0	0	0	0	0	0	0	0	0	0	0	0	0	0	0	0	0	2.21434	2.60645	2.27319	0	0	0	1.91107	1.53961	2.1665	0	0	0	1.79164	1.71329	1.61834	0	0	0	2.40704	2.07952	2.55983	0	0	0	1.91374	2.64436	2.31721	0	0	0	0	0	0	0	0	0	0	1.63811	0	0	0	0	0	0	0	0	0	0	0	1.53654	1.88955	0	0	0	0	0	0	0	0	0	0	0	0	0	0	0	0	0	0	0	0	0	0	0	0	0	0	0	0	0	0	0	0	0	0	0	0	0	0	0	0	0	0	0	0	0	0	0	0
HD9_S23_L004_contig_182	0	0	0	0	0	0	0	0	0	0	0	0	0	0	0	0	0	0	0	0	0	0	0	0	16.4873	0	0	0	0	0	0	0	0	0	0	0	0	0	0	0	0	0	0	0	0	0	4.67496	6.45134	6.54236	0	0	0	2.30796	3.53208	8.97176	0	0	0	1.62118	0	0	0	0	0	3.33847	8.88515	6.54364	0	0	0	4.49218	2.57105	18.4705	0	0	0	0	0	2.17697	0	0	0	0	2.95374	1.47029	1.51191	0	0	0	4.84088	3.58332	0	0	0	3.04062	0	14.0776	0	0	0	0	0	0	0	0	0	0	0	0	0	0	0	0	0	0	0	0	0	0	0	0	0	0	0	0	0	0	0	0	0	0	0	0	0	0	0	0	0	0	0	0	0	0	0	0
HD9_S23_L004_contig_3918	0	0	0	0	0	0	0	0	0	0	0	0	0	0	0	0	0	0	0	0	0	0	0	0	0	0	0	0	0	0	0	0	0	0	0	0	0	0	0	0	0	0	0	0	0	0	0	1.43499	0	0	0	0	0	0	0	0	0	0	2.5252	3.04475	1.96485	0	0	0	1.82529	1.43633	2.23952	0	0	0	1.37421	1.62721	1.60984	0	0	0	0	0	0	0	0	0	0	0	0	0	0	0	0	0	0	0	0	0	0	0	0	0	0	0	0	0	0	0	0	0	0	0	0	0	0	0	0	0	0	0	0	0	0	0	0	0	0	0	0	0	0	0	0	0	0	0	0	0	0	0	0	0	0	0	0	0	0	0	0
HD9_S23_L004_contig_2430	0	0	0	0	0	0	0	0	0	0	0	0	0	0	0	0	0	0	0	0	0	0	0	0	0	0	0	0	0	0	0	0	0	0	0	0	0	0	0	0	0	0	0	0	0	0	1.94938	2.37024	2.30854	0	0	0	2.0972	1.80508	2.66408	0	0	0	0	0	0	0	0	0	1.80807	2.36879	2.22733	0	0	0	1.81414	1.75171	1.70961	0	0	0	0	0	0	0	0	0	0	1.49324	0	0	0	0	0	0	0	0	0	0	1.55248	0	1.8189	0	0	0	0	0	0	0	0	0	0	0	0	0	0	0	0	0	0	0	0	0	0	0	0	0	0	0	0	0	0	0	0	0	0	0	0	0	0	0	0	0	0	0	0	0	0	0	0
HD9_S23_L004_contig_4141	0	0	0	0	0	0	0	0	0	0	0	0	0	0	0	0	0	0	0	0	0	0	0	0	0	0	0	0	0	0	0	0	0	0	0	0	0	0	0	0	0	0	0	0	0	0	0	1.55227	1.86421	0	0	0	0	0	0	0	0	0	2.13691	1.67286	2.04405	0	0	0	1.96663	0	1.59113	0	0	0	0	0	0	0	0	0	0	0	0	0	0	0	0	0	0	0	0	0	0	0	0	0	0	0	0	0	0	0	0	0	0	0	0	0	0	0	0	0	0	0	0	0	0	0	0	0	0	0	0	0	0	0	0	0	0	0	0	0	0	0	0	0	0	0	0	0	0	0	0	0	0	0	0	0	0
HD9_S23_L004_contig_2069	0	0	0	0	0	0	0	0	0	0	0	0	0	0	0	0	0	0	0	0	0	0	0	0	0	0	0	0	0	0	0	0	0	0	0	0	0	0	0	0	0	0	0	0	0	0	3.11735	4.47961	3.64284	0	0	0	2.98652	2.80566	3.30626	0	0	0	5.21191	4.34368	4.59784	0	0	0	3.22874	4.34449	3.09844	0	0	0	3.26978	3.7722	4.90337	0	0	0	1.82692	2.81639	1.68911	0	0	0	0	2.84241	1.69662	0	0	0	0	0	1.64022	0	0	0	2.41054	2.1708	3.01026	0	0	0	0	0	0	0	0	0	0	0	0	0	0	0	0	0	0	0	0	0	0	0	0	0	0	0	0	0	0	0	0	0	0	0	0	0	0	0	0	0	0	0	0	0	0	0	0
HD9_S23_L004_contig_3106	0	0	0	0	0	0	0	0	0	0	0	0	0	0	0	0	0	0	0	0	0	0	0	0	0	0	0	0	0	0	0	0	0	0	0	0	0	0	0	0	0	0	0	0	0	0	1.90429	1.94707	1.77485	0	0	0	1.56999	0	1.90811	0	0	0	0	0	0	0	0	0	2.47474	2.06878	2.55828	0	0	0	1.78687	2.0947	2.41377	0	0	0	0	0	0	0	0	0	0	1.46405	0	0	0	0	0	0	0	0	0	0	0	0	1.72418	0	0	0	0	0	0	0	0	0	0	0	0	0	0	0	0	0	0	0	0	0	0	0	0	0	0	0	0	0	0	0	0	0	0	0	0	0	0	0	0	0	0	0	0	0	0	0	0
HD9_S23_L004_contig_3597	0	0	0	0	0	0	0	0	0	0	0	0	0	0	0	0	0	0	0	0	0	0	0	0	0	0	0	0	0	0	0	0	0	0	0	0	0	0	0	0	0	0	0	0	0	0	2.43674	2.53788	2.44505	0	0	0	1.94306	0	2.84824	0	0	0	3.06643	2.99537	2.01611	0	0	0	4.56584	3.18972	3.08879	0	0	0	2.23716	2.81904	3.72848	0	0	0	0	1.77196	0	0	0	0	0	2.46226	0	0	0	0	0	0	0	0	0	0	1.61387	1.67375	3.11218	0	0	0	0	0	0	0	0	0	0	0	0	0	0	0	0	0	0	0	0	0	0	0	0	0	0	0	0	0	0	0	0	0	0	0	0	0	0	0	0	0	0	0	0	0	0	0	0
HD9_S23_L004_contig_848	0	0	0	0	0	0	0	0	0	0	0	0	0	0	0	0	0	0	0	0	0	0	0	0	0	0	0	0	0	0	0	0	2.43023	0	0	0	0	0	0	0	0	0	0	0	0	0	5.58816	5.14521	3.9395	0	0	0	4.12837	7.83209	4.59473	0	0	3.47901	1.8796	3.78134	1.85267	0	0	0	9.70133	5.82449	7.02019	0	3.60246	0	5.0752	7.09083	11.1847	0	0	0	0	3.25635	0	0	0	0	0	6.61088	0	0	0	0	0	3.19847	3.72246	0	0	0	3.48315	4.81322	9.45084	0	0	0	0	0	0	0	0	0	0	0	0	0	0	0	0	0	0	0	0	0	0	0	0	0	0	0	0	0	0	0	0	0	0	0	0	0	0	0	0	0	0	0	0	0	0	0	0
HD9_S23_L004_contig_408	0	0	0	0	0	0	0	0	0	0	0	0	0	0	0	0	0	0	0	0	0	0	0	0	0	0	0	0	0	0	0	0	0	0	0	0	0	0	0	0	0	0	0	0	0	0	2.13383	2.40079	2.08293	0	0	0	0	2.30999	2.12364	0	0	0	3.18165	3.13213	2.46025	0	0	0	2.47178	2.45945	2.4676	0	0	0	2.13087	0	4.44608	0	0	0	1.47218	1.8436	0	0	0	0	0	1.98867	0	0	0	0	0	0	0	0	0	0	0	0	3.32746	0	0	0	0	0	0	0	0	0	0	0	0	0	0	0	0	0	0	0	0	0	0	0	0	0	0	0	0	0	0	0	0	0	0	0	0	0	0	0	0	0	0	0	0	0	0	0	0
HD9_S23_L004_contig_1737	0	0	0	0	0	0	0	0	0	0	0	0	0	0	0	0	0	0	0	0	0	0	0	0	0	0	0	0	0	0	0	0	0	0	0	0	0	0	0	0	0	0	0	0	0	0	7.0047	6.65507	8.15104	0	0	0	6.18648	4.57317	7.45494	0	0	0	16.1125	5.41625	3.99774	0	0	0	7.41155	8.73687	7.80738	0	0	0	5.93817	7.98183	7.37829	0	0	0	6.67233	2.97822	0	0	0	0	0	4.59812	0	1.83458	0	0	0	3.84778	3.65335	0	0	0	3.89379	3.75359	5.75703	0	0	0	0	0	0	0	0	0	0	0	0	0	0	0	0	0	0	0	0	0	0	0	0	0	0	0	0	0	0	0	0	0	0	0	0	0	0	0	0	0	0	0	0	0	0	0	0
HD9_S23_L004_contig_3933	0	0	0	0	0	0	0	0	0	0	0	0	0	0	0	0	0	0	0	0	0	0	0	0	0	0	0	0	0	0	0	0	0	0	0	0	0	0	0	0	0	0	0	0	0	0	0	0	1.34592	0	0	0	0	0	2.08907	0	0	0	0	0	0	0	0	0	1.62606	2.30083	1.48146	0	0	0	0	1.41956	2.10907	0	0	0	0	0	0	0	0	0	0	1.2666	0	0	0	0	0	0	0	0	0	0	0	0	1.45241	0	0	0	0	0	0	0	0	0	0	0	0	0	0	0	0	0	0	0	0	0	0	0	0	0	0	0	0	0	0	0	0	0	0	0	0	0	0	0	0	0	0	0	0	0	0	0	0
HD9_S23_L004_contig_4022	0	0	0	0	0	0	0	0	0	0	0	0	0	0	0	0	0	0	4.4814	0	0	0	0	0	0	0	0	4.77344	0	0	0	0	0	0	0	0	0	0	0	0	0	0	0	0	0	0	3.00312	3.35145	2.60209	0	0	0	1.72552	1.7501	2.39542	0	0	0	3.20681	2.32683	2.64636	0	0	0	2.75549	1.9279	3.30562	0	0	0	2.09856	2.34442	0	0	0	0	0	1.82848	0	0	0	0	0	1.47537	0	0	0	0	0	0	0	0	0	0	0	0	0	0	0	0	0	0	0	0	0	0	0	0	0	0	0	0	0	0	1.8466	0	0	0	0	0	0	6.14481	0	0	0	0	3.45604	0	0	0	6.04756	0	0	0	0	0	0	0	2.87792	0	0	0	0	0	0
HD9_S23_L004_contig_2013	0	0	0	0	0	0	0	0	0	0	0	0	0	0	0	0	0	0	0	0	0	0	0	0	0	0	0	0	0	0	0	0	0	0	0	0	0	0	0	0	0	0	0	0	0	0	1.79682	1.8881	1.97875	0	1.65386	0	0	0	2.34284	1.50789	0	0	3.18387	5.27595	3.24533	3.06162	1.6992	0	1.95209	2.74844	2.26292	0	1.83391	0	1.83194	1.78635	2.23058	0	0	0	0	3.4123	1.64064	0	0	0	0	0	0	0	0	0	0	0	0	0	0	0	0	0	1.85393	0	0	0	0	0	0	0	0	0	0	0	0	0	0	0	0	0	0	0	0	0	0	0	0	0	0	0	0	0	0	0	0	0	0	0	0	0	0	0	0	0	0	0	0	0	0	0	0
HD9_S23_L004_contig_2575	0	0	0	0	0	0	0	0	0	0	0	0	0	0	0	0	0	0	0	0	0	0	0	0	0	0	0	0	0	0	0	0	0	0	0	0	0	0	0	0	0	0	1.82942	0	0	0	0	1.84741	0	2.18139	1.89679	2.3192	0	0	1.69716	2.36252	1.66281	2.6965	0	0	0	0	0	0	1.76867	1.97982	2.7179	1.76597	0	1.71087	2.0897	1.97707	2.44457	0	0	0	0	0	0	0	0	0	0	1.55252	0	0	0	0	0	0	1.42821	0	0	0	0	0	1.77871	0	0	0	0	0	0	0	0	0	0	0	0	0	0	0	0	0	0	0	0	0	0	0	0	0	0	0	0	0	0	0	0	0	0	0	0	0	0	0	0	0	0	0	0	0	0	0	0
HD9_S23_L004_contig_2928	0	0	0	0	0	0	0	0	0	0	0	0	0	0	0	0	0	0	0	0	0	0	0	0	0	0	0	0	0	0	0	0	0	0	0	0	0	0	0	0	0	0	0	0	0	0	0	1.63589	0	0	0	0	0	0	1.40277	0	0	0	2.435	2.71576	2.54363	0	0	0	0	1.51893	0	0	0	0	0	0	0	0	0	0	0	1.73692	0	0	0	0	0	0	0	0	0	0	0	0	0	0	0	0	0	0	0	0	0	0	0	0	0	0	0	0	0	0	0	0	0	0	0	0	0	0	0	0	0	0	0	0	0	0	0	0	0	0	0	0	0	0	0	0	0	0	0	0	0	0	0	0	0	0	0
HD9_S23_L004_contig_92	0	0	0	0	0	0	0	0	0	0	0	0	0	0	0	0	0	0	0	0	0	0	0	0	0	0	0	0	0	0	0	0	0	0	0	0	0	0	0	0	0	0	0	0	0	0	0	1.69284	0	0	0	0	0	0	1.84816	0	0	0	2.14261	2.72314	1.9031	0	0	0	1.54606	2.11248	2.12998	0	0	0	0	0	2.06242	0	0	0	0	0	0	0	0	0	0	1.80454	0	0	0	0	0	1.50488	0	0	0	0	0	1.58915	2.07087	0	0	0	0	0	0	0	0	0	0	0	0	0	0	0	0	0	0	0	0	0	0	0	0	0	0	0	0	0	0	0	0	0	0	0	0	0	0	0	0	0	0	0	0	0	0	0	0
HD9_S23_L004_contig_2886	0	0	0	0	0	0	0	0	0	0	0	0	0	0	0	0	0	0	0	0	0	0	0	0	0	0	0	0	0	0	1.84988	0	0	0	0	0	0	0	0	0	0	0	0	0	0	0	0	0	0	0	0	0	0	0	0	0	0	0	0	0	0	0	0	0	0	0	0	0	0	0	0	0	5.9908	0	0	0	0	0	0	0	0	0	0	0	0	0	0	0	0	0	0	0	0	0	0	0	4.18957	0	0	0	0	0	0	0	0	0	0	0	0	0	0	0	0	0	0	0	0	0	0	0	0	0	0	0	0	0	0	0	0	0	1.55084	0	0	0	0	0	0	0	0	0	0	0	0	0	0
HD9_S23_L004_contig_2643	0	0	0	0	0	0	0	0	0	0	0	0	0	0	0	0	0	0	0	0	0	0	0	0	0	0	0	0	0	0	0	0	0	0	0	0	0	0	0	0	0	0	0	0	0	0	2.46796	2.16734	1.38303	0	0	0	2.26838	1.96096	3.01935	0	0	0	1.95569	2.674	0	0	0	0	2.02994	0	2.1098	0	0	0	0	1.526	1.79711	0	0	0	2.39141	2.69607	2.15577	0	0	0	0	2.71163	0	0	0	0	0	1.98648	1.60982	0	0	0	2.07582	1.89194	3.03883	0	0	0	0	0	0	0	0	0	0	0	0	0	0	0	0	0	0	0	0	0	0	0	0	0	0	0	0	0	0	0	0	0	0	0	0	0	0	0	0	0	0	0	0	0	0	0	0
HD9_S23_L004_contig_251	0	0	0	0	0	0	0	0	0	0	0	0	0	0	0	0	0	0	0	0	0	0	0	0	0	0	0	0	0	0	0	0	0	0	0	0	0	0	0	0	0	0	0	0	0	0	1.69439	1.79558	0	0	0	0	0	0	1.63365	0	0	0	2.1756	3.5438	3.37257	0	0	0	1.77668	2.60422	2.77698	0	0	0	2.06482	2.09255	2.77505	0	0	0	0	1.66477	0	0	0	0	0	1.53455	0	0	0	0	0	1.46492	1.4584	0	0	0	0	1.37297	2.08969	0	0	0	0	0	0	0	0	0	0	0	44.4041	0	0	0	0	0	0	0	0	0	0	0	0	0	0	0	0	0	0	0	0	0	0	0	6.49385	0	0	0	0	0	0	0	0	0	0	0	0
HD9_S23_L004_contig_3783	0	0	0	0	0	0	0	0	0	0	0	0	0	0	0	0	0	0	0	0	0	0	0	0	0	0	0	0	0	0	0	0	0	0	0	0	0	0	0	0	0	0	0	0	0	0	0	0	0	0	0	0	0	0	1.68791	0	0	0	0	0	0	0	0	0	0	0	0	0	0	0	0	0	0	0	0	0	0	0	0	0	0	0	0	0	0	0	0	0	0	0	0	0	0	0	0	0	0	0	0	0	0	0	0	0	0	0	0	0	0	0	0	0	0	0	0	0	0	0	0	0	0	0	0	0	0	0	0	0	0	0	0	0	0	0	0	0	0	0	0	0	0	0	0	0	0
HD9_S23_L004_contig_3833	0	0	0	0	0	0	0	0	0	0	0	0	0	0	0	0	0	0	0	0	0	0	0	0	0	0	0	0	0	0	0	0	0	0	0	0	0	0	0	0	0	0	0	0	0	0	0	0	0	0	0	0	0	0	0	0	0	0	0	0	0	0	0	0	2.02753	0	0	0	0	11.1673	0	0	0	0	0	0	0	0	0	0	0	0	0	0	0	0	0	0	0	0	0	0	0	0	0	0	0	0	0	0	0	0	0	0	0	0	0	0	0	0	0	0	0	0	0	0	0	0	0	0	0	0	0	0	0	0	0	0	0	0	0	0	0	0	0	0	0	0	0	0	0	0	0	0	0
HD9_S23_L004_contig_2855	0	0	0	0	0	0	0	0	0	0	0	0	0	0	0	0	0	0	0	0	0	0	0	0	0	0	0	0	0	0	0	0	0	0	0	0	0	0	0	0	0	0	0	0	0	0	1.55915	2.03592	1.87027	0	0	0	1.4123	0	1.56682	0	0	0	2.13359	2.10583	0	0	0	0	3.12117	2.38037	3.32214	0	0	0	2.23252	3.71669	3.01894	0	0	0	0	0	0	0	0	0	0	1.65394	0	0	0	0	0	0	0	0	0	0	0	1.56794	2.19251	0	0	0	0	0	0	0	0	0	0	0	0	0	0	0	0	0	0	0	0	0	0	0	0	0	0	0	0	0	0	0	0	0	0	0	0	0	0	0	0	0	0	0	0	0	0	0	0
HD9_S23_L004_contig_4237	0	0	0	0	0	0	0	0	0	0	0	0	0	0	0	0	0	0	0	0	0	0	0	0	0	0	0	0	0	0	0	0	0	0	0	0	0	0	0	0	0	0	0	0	0	0	4.69978	4.73249	3.46122	0	0	0	4.50642	5.98152	5.69692	0	0	0	1.574	1.38292	0	0	0	0	3.22779	3.86039	5.55306	0	0	0	3.99313	4.11501	4.54481	0	0	0	0	0	0	0	0	0	0	3.90678	0	0	0	0	0	3.37664	4.25077	0	0	0	3.72527	4.44679	4.79982	0	0	0	0	0	0	0	0	0	0	0	0	0	0	0	0	0	0	0	0	0	0	0	0	0	0	0	0	0	0	0	0	0	0	0	0	0	0	0	0	0	0	0	0	0	0	0	0
HD9_S23_L004_contig_2603	0	0	0	0	0	0	0	0	0	0	0	0	0	0	0	0	0	0	0	0	0	0	0	0	0	0	0	0	0	0	0	0	0	0	0	0	0	0	0	0	0	0	0	0	0	0	3.35108	4.58384	4.33196	0	0	0	2.52301	2.12443	3.85553	0	0	0	7.43247	5.33763	5.35842	0	0	0	3.55638	3.43453	3.15427	0	0	0	3.19648	6.04424	5.23804	0	0	0	3.3255	3.68399	2.44878	0	0	0	0	2.36636	0	0	0	0	0	1.56916	0	0	0	0	2.17095	3.4461	3.57998	0	0	0	0	0	0	0	0	0	0	0	0	0	0	0	0	0	0	0	0	0	0	0	0	0	0	0	0	0	0	0	0	0	0	0	0	0	0	0	0	0	0	0	0	0	0	0	0
HD9_S23_L004_contig_4026	0	0	0	0	0	0	0	0	0	0	0	0	0	0	0	0	0	0	0	0	0	0	0	0	0	0	0	0	0	0	0	0	0	0	0	0	0	0	0	0	0	0	0	0	0	0	2.60571	2.3299	2.02546	0	0	0	0	0	2.28229	0	0	0	4.80689	3.39215	2.84067	0	0	0	2.14088	3.33551	2.01085	0	0	0	2.09778	1.72418	3.16859	0	0	0	1.72079	2.50571	0	0	0	0	0	0	0	0	0	0	0	0	0	0	0	0	0	0	2.3455	0	0	0	0	0	0	0	0	0	0	0	0	0	0	0	0	0	0	0	0	0	0	0	0	0	0	0	0	0	0	0	0	0	0	0	0	0	0	0	0	0	0	0	0	0	0	0	0
HD9_S23_L004_contig_2673	0	0	0	0	0	0	0	0	0	0	0	0	0	0	0	0	0	0	0	0	0	0	0	0	0	0	0	0	0	0	0	0	0	0	0	0	0	0	0	0	0	0	0	0	0	0	4.05196	4.20668	4.60076	2.56219	2.81867	2.02976	2.0444	2.38103	4.06809	2.97364	3.3284	3.84187	6.38061	5.37562	4.83854	4.04689	3.03267	3.69638	7.03758	4.4729	4.02943	3.70677	2.78101	3.76405	4.40905	3.894	4.37579	0	0	0	2.51156	3.20768	1.84536	0	0	0	0	3.63768	0	1.97448	0	0	0	2.06834	1.6785	0	0	0	2.00557	2.26089	2.94455	0	0	0	0	0	0	0	0	0	0	0	0	0	0	0	0	0	0	0	0	0	0	0	0	0	0	0	0	0	0	0	0	0	0	0	0	0	0	0	0	0	0	0	0	0	0	0	0
HD9_S23_L004_contig_227	0	0	0	0	0	0	0	0	0	0	0	0	0	0	0	0	0	0	0	0	0	0	0	0	0	0	0	0	0	0	0	0	0	0	0	0	0	0	0	0	0	0	0	0	0	0	0	0	0	0	0	0	0	0	0	0	0	0	1.93424	2.78912	0	0	0	0	1.72369	3.82242	1.83548	0	0	0	3.20884	0	2.7124	0	0	0	0	1.97479	0	0	0	0	0	0	0	0	0	0	0	1.57836	0	0	0	0	2.21963	0	1.82496	0	0	0	0	0	0	0	0	0	0	0	0	0	0	0	0	0	0	0	0	0	0	0	0	0	0	0	0	0	0	0	0	0	0	0	0	0	0	0	0	0	0	0	0	0	0	0	0
HD9_S23_L004_contig_4186	0	0	0	0	0	0	0	0	0	0	0	0	0	0	0	0	0	0	0	0	0	0	0	0	0	0	0	0	0	0	0	0	0	0	0	0	0	0	0	0	0	0	0	0	0	0	6.08802	5.207	5.11967	0	0	0	4.03423	3.39139	5.93322	0	0	0	0	0	0	0	0	0	5.22813	4.92581	6.67069	0	0	0	4.00397	4.15228	7.30367	0	0	0	0	0	0	0	0	0	0	3.07372	0	0	0	0	0	2.54183	2.78744	0	0	0	2.57485	2.29957	5.33417	0	0	0	0	0	0	0	0	0	0	0	0	0	0	0	0	0	0	0	0	0	0	0	0	0	0	0	0	0	0	0	0	0	2.0787	0	0	0	0	0	0	0	0	0	0	0	0	0	0
HD9_S23_L004_contig_3828	0	0	0	0	0	0	0	0	0	0	0	0	0	0	0	0	0	0	0	0	0	0	0	0	0	0	0	0	0	0	0	0	0	0	0	0	0	0	0	0	0	0	0	0	0	0	0	1.72088	1.38954	0	0	0	0	0	1.55755	0	0	0	0	0	0	0	0	0	0	0	1.78685	0	0	0	0	0	2.10589	0	0	0	0	0	0	0	0	0	0	0	0	0	0	0	0	0	0	0	0	0	0	0	1.70773	0	0	0	0	0	0	0	0	0	0	0	0	0	0	0	0	0	0	0	0	0	0	0	0	0	0	0	0	4.31225	0	0	0	0	0	0	0	0	0	0	0	0	0	0	0	0	0	0	0
HD9_S23_L004_contig_72	0	0	0	0	0	0	0	0	0	0	0	0	0	0	0	0	0	0	0	0	0	0	0	0	0	0	0	0	0	0	0	0	0	0	0	0	0	0	0	0	0	0	0	0	0	0	5.64271	5.41821	6.77028	0	0	0	4.37176	5.84355	6.62657	0	0	0	2.27628	0	1.98712	0	0	0	3.16848	2.7619	3.68757	0	0	0	2.53101	3.22195	5.73554	0	0	0	2.03822	1.62157	0	0	0	0	0	4.01693	0	0	0	0	0	2.55826	3.10805	0	0	0	2.99883	3.66965	5.86023	0	0	0	0	0	0	0	0	0	0	0	0	0	0	0	0	0	0	0	0	0	0	0	0	0	0	0	0	0	0	0	0	0	0	0	0	0	0	0	0	0	0	0	0	0	0	0	0
HD9_S23_L004_contig_3859	0	0	0	0	0	0	0	0	0	0	0	0	0	0	0	0	0	0	0	0	0	0	0	0	0	0	0	0	0	0	0	0	0	0	0	0	0	0	0	0	0	0	0	0	0	0	1.68067	2.09378	1.78654	0	0	0	1.39805	0	1.7874	0	0	0	2.36399	2.237	2.29637	0	0	0	1.81967	2.20072	1.98298	0	0	0	1.8095	1.84262	1.63029	0	0	0	0	1.56787	0	0	0	0	0	0	0	0	0	0	0	0	0	0	0	0	0	0	0	0	0	0	0	0	0	0	0	0	0	0	0	0	0	0	0	0	0	0	0	0	0	0	0	0	0	0	0	0	0	0	0	0	0	0	0	0	0	0	0	0	0	0	0	0	0	0	0
HD9_S23_L004_contig_1240	0	0	0	0	0	0	0	0	0	0	0	0	0	0	0	0	0	0	0	0	0	0	0	0	0	0	0	0	0	0	0	0	0	0	0	0	0	0	0	0	0	0	0	0	0	0	3.17662	3.2246	2.89611	0	0	0	0	1.65152	2.83041	1.87476	0	0	0	0	0	0	0	0	4.10287	3.44874	3.2396	0	0	0	2.81534	2.72355	4.10799	0	0	0	0	0	0	0	0	0	0	2.46326	0	0	0	0	0	1.92965	0	0	0	0	2.02233	1.66858	3.22511	0	0	0	0	0	0	0	0	0	0	0	0	0	0	0	0	0	0	0	0	0	0	0	0	0	0	0	1.48719	0	0	0	0	0	0	0	0	0	0	0	0	0	0	0	0	0	0	0	0
HD9_S23_L004_contig_1944	0	0	0	0	0	0	0	0	0	0	0	0	0	0	0	0	0	0	0	0	0	0	0	0	0	0	0	0	0	0	0	0	0	0	0	0	0	0	0	0	0	0	0	0	0	0	2.02944	2.23454	2.01534	0	0	0	1.65028	1.57168	2.50923	0	0	0	0	0	0	0	0	0	3.29851	8.55589	3.27076	0	0	0	2.7444	2.32554	8.73834	0	0	0	0	0	0	0	0	0	0	2.7122	0	0	0	0	0	3.82675	1.60666	0	0	0	2.11553	1.77991	6.74949	0	0	0	0	0	0	0	0	0	0	0	0	0	0	0	0	0	0	0	0	0	0	0	0	0	0	0	0	0	0	0	0	0	0	0	0	0	0	0	0	0	0	0	0	0	0	0	0
HD9_S23_L004_contig_3776	0	0	0	0	0	0	0	0	0	0	0	0	0	0	0	0	0	0	0	0	0	0	0	0	0	0	0	0	0	0	0	0	0	0	0	0	0	0	0	0	0	0	0	0	0	0	3.26544	3.79358	3.32782	0	0	0	2.58844	2.48604	3.57497	0	0	0	2.4514	3.06422	0	0	0	0	4.38037	4.05194	4.48424	0	0	0	3.63967	3.76589	4.21299	0	0	0	0	0	0	0	0	0	0	3.29833	0	0	0	0	0	2.19886	2.26525	0	0	0	2.02542	2.52313	3.61065	0	0	0	0	0	0	0	0	0	0	0	0	0	0	0	0	0	0	0	0	0	0	0	0	0	0	0	0	0	0	0	0	0	0	0	0	0	0	0	0	0	0	0	0	0	0	0	0
HD9_S23_L004_contig_2398	0	0	0	0	0	0	0	0	0	0	0	0	0	0	0	0	0	0	0	0	0	0	0	0	0	0	0	0	0	0	0	0	0	0	0	0	0	0	0	0	0	0	0	0	0	0	1.55726	0	0	0	0	0	0	2.93527	1.56251	0	0	0	1.8734	5.33347	4.87502	0	0	0	4.52792	5.93466	4.31471	0	0	0	2.93285	4.57848	14.3221	0	0	0	0	3.69864	2.23066	0	0	0	0	3.30284	0	0	0	0	0	3.4361	2.03368	0	0	0	2.26036	3.08276	12.5482	0	0	0	0	0	0	0	0	0	0	0	0	0	0	0	0	0	0	0	0	0	0	0	0	0	0	0	1.97884	0	0	0	0	0	0	0	0	0	0	0	0	0	0	0	0	0	0	0	0
HD9_S23_L004_contig_3899	0	0	0	0	0	0	0	0	0	0	0	0	0	0	0	0	0	0	0	0	0	0	0	0	0	0	0	0	0	0	0	0	0	0	0	0	0	0	0	0	0	0	0	0	0	0	4.31106	5.60723	4.49853	3.59472	3.28194	7.85249	4.08428	3.11722	5.64836	3.93052	3.30031	4.94176	7.34386	5.06156	3.08739	1.78482	0	0	5.9719	7.02689	5.81811	3.07333	3.0881	3.36656	4.24515	5.04514	7.90346	0	0	0	2.8245	3.15237	0	0	0	0	0	3.22599	0	0	0	0	0	2.87593	1.868	0	0	0	2.44722	2.70736	5.07225	0	0	0	0	0	0	0	0	0	0	0	0	0	0	0	0	0	0	0	0	0	0	0	0	4.9222	0	0	0	0	0	0	0	0	0	0	0	0	0	0	0	0	0	0	0	0	7.80885	0	0
HD9_S23_L004_contig_3837	0	0	0	0	0	0	0	0	0	0	0	0	0	0	0	0	0	0	0	0	0	0	0	0	0	0	0	0	0	0	0	0	0	0	0	0	0	0	0	0	0	0	0	0	0	0	1.47494	0	0	0	0	0	0	0	0	0	0	0	1.84364	2.29718	0	0	0	0	0	0	0	0	0	0	0	0	0	0	0	0	0	1.48123	0	0	0	0	0	0	0	0	0	0	0	0	0	0	0	0	0	0	0	0	0	0	0	0	0	0	0	0	0	0	0	0	0	0	0	0	0	0	0	0	0	0	0	0	0	0	0	0	0	0	0	0	0	0	0	0	0	0	0	0	0	0	0	0	0	0	0
HD9_S23_L004_contig_4244	0	0	0	0	0	0	0	0	0	0	0	0	0	0	0	0	0	0	0	0	0	0	0	0	0	1.86961	0	0	0	0	0	0	0	0	0	0	0	0	0	0	0	0	0	0	0	0	15.6678	20.0117	14.4636	0	0	0	10.6614	15.1069	15.3579	0	0	0	7.46778	5.6171	6.70743	0	0	0	21.9926	15.1627	21.3267	0	0	0	13.3909	15.9593	18.9325	0	0	0	2.88597	4.52432	2.51906	0	0	0	0	15.9273	0	0	0	0	0	8.21326	8.93907	0	0	0	7.6013	10.0178	13.008	0	0	0	0	0	0	0	0	0	0	0	0	1.73552	0	0	0	0	0	0	0	0	0	0	0	0	0	0	0	0	0	0	1.86691	0	2.7379	0	0	6.30542	0	0	0	0	0	0	0	0	0	0	0
HD9_S23_L004_contig_672	0	0	0	0	0	0	0	0	0	0	0	0	0	0	0	0	0	0	0	0	0	0	0	0	0	0	0	0	0	0	0	0	0	0	0	0	0	0	0	0	0	0	0	0	0	0	0	0	0	0	0	0	0	0	0	0	0	0	0	0	0	0	0	0	0	0	0	0	0	0	0	0	3.32164	0	0	0	0	0	0	0	0	0	0	0	0	0	0	0	0	0	0	0	0	0	0	0	3.17676	0	0	0	0	0	0	0	0	0	0	0	0	0	0	0	0	0	0	0	0	0	0	0	0	0	0	0	0	0	0	0	1.56327	0	5.58893	0	0	0	0	0	0	0	0	0	0	0	0	0	0
HD9_S23_L004_contig_2533	0	0	0	0	0	0	0	0	0	0	0	0	0	0	0	0	0	0	0	0	0	0	0	0	0	0	0	0	0	0	0	0	0	0	0	0	0	0	0	0	0	0	0	0	0	0	2.93046	3.24398	3.60131	0	0	0	1.92902	2.16412	2.99984	0	0	0	2.98453	2.25212	1.88815	0	0	0	2.67726	2.49846	2.66442	0	1.53951	0	2.37512	2.35001	2.23796	0	0	0	0	0	0	0	0	0	0	1.51907	0	0	0	0	0	0	0	0	0	0	0	0	0	0	0	0	0	0	0	0	0	0	0	0	0	0	0	0	0	0	0	0	0	0	0	0	0	0	0	0	0	0	0	0	0	0	0	0	0	0	0	0	0	0	0	0	0	0	0	0	0
HD9_S23_L004_contig_383	0	0	0	0	0	0	0	0	0	0	0	0	0	0	0	0	0	0	0	0	0	0	0	0	0	0	0	0	0	0	0	0	0	0	0	0	0	0	0	0	0	0	0	0	0	0	2.81522	3.21222	2.88665	0	2.26763	2.07988	2.83069	2.65059	2.84122	3.80362	2.78167	2.70286	4.07791	2.89439	3.38476	3.22247	3.85085	2.36578	2.19836	3.25144	3.53086	3.19638	2.9167	1.58978	2.09995	2.30659	3.56018	0	0	0	1.72688	1.69234	0	0	0	0	0	0	0	0	0	0	0	0	0	0	0	0	0	1.60139	1.82368	0	0	0	0	0	0	0	0	0	0	0	0	0	0	0	0	0	0	0	0	0	0	0	0	0	0	0	0	0	0	0	0	0	0	0	0	0	0	0	0	0	0	0	0	0	0	0	0
HD9_S23_L004_contig_2696	0	0	0	0	0	0	0	0	0	0	0	0	0	0	0	0	0	0	0	0	0	0	0	0	0	0	0	0	0	0	0	0	0	0	0	0	0	0	0	0	0	0	0	0	0	0	0	0	0	0	0	0	0	0	0	0	0	0	0	4.12668	0	0	0	0	2.82012	3.01818	4.78689	0	0	0	1.61137	3.89826	7.1169	0	0	0	0	2.14793	0	0	0	0	0	0	0	0	0	0	0	1.67599	2.32437	0	0	0	0	2.64982	4.99662	0	0	0	0	0	0	0	0	0	0	0	0	0	0	0	0	0	0	0	0	0	0	0	0	0	0	0	0	0	0	0	0	0	0	0	0	0	0	0	0	0	0	0	0	0	0	0	0
HD9_S23_L004_contig_3905	0	0	0	0	0	0	0	0	0	0	0	0	0	0	0	0	0	0	0	0	0	0	0	0	0	0	0	0	0	0	0	0	0	0	0	0	0	0	0	0	0	0	0	0	0	0	1.65372	1.83154	1.72019	0	0	0	2.25164	1.9315	2.96108	0	0	0	0	0	0	0	0	0	0	0	0	0	0	0	0	0	0	0	0	0	0	0	0	0	0	0	0	1.97737	0	0	0	0	0	0	0	0	0	0	1.38401	1.67369	1.54672	0	0	0	0	0	0	0	0	0	0	0	0	0	0	0	0	0	0	0	0	0	0	0	0	2.72241	0	0	0	0	0	0	0	0	0	0	0	0	0	0	0	0	0	0	0	0	0	0	0
HD9_S23_L004_contig_3986	0	0	0	0	0	0	0	0	0	0	0	0	0	0	0	0	0	0	0	0	0	0	0	0	0	0	0	0	0	0	0	0	0	0	0	0	0	0	0	0	0	0	0	0	0	0	2.549	2.80265	2.48219	0	0	0	1.82765	1.82235	2.5929	0	0	0	4.94294	5.98713	3.9551	0	0	0	2.82201	3.12101	2.72107	0	0	0	2.48798	2.71906	3.26002	0	0	0	2.29793	2.85281	1.76565	0	0	0	0	2.19081	0	0	0	0	0	1.94881	0	0	0	0	1.43042	1.73789	2.7319	0	0	0	0	0	0	0	0	0	0	2.79036	0	0	0	0	0	0	0	0	0	0	0	0	0	0	0	0	0	0	0	0	0	0	0	0	0	0	0	0	0	0	0	0	0	0	0	0	0
HD9_S23_L004_contig_3028	0	0	0	0	0	0	0	0	0	0	0	0	0	0	0	0	0	0	0	0	0	0	0	0	0	0	0	0	0	0	0	0	0	0	0	0	0	0	0	0	0	0	0	0	0	0	0	1.79969	1.78076	0	0	0	0	0	1.50514	0	0	0	2.11358	4.56759	1.74414	0	0	0	0	1.90648	2.35586	0	0	0	0	1.50319	2.59249	0	0	0	0	2.59794	0	0	0	0	0	0	0	0	0	0	0	0	0	0	0	0	0	0	2.16091	0	0	0	0	0	0	0	0	0	0	0	0	0	0	0	0	0	0	0	0	0	0	0	0	0	0	0	0	0	0	0	0	0	0	0	0	0	0	0	0	0	0	0	0	0	0	0	0
HD9_S23_L004_contig_137	0	0	0	0	0	0	0	0	0	0	0	0	0	0	0	0	0	0	0	0	0	0	0	0	0	0	0	0	0	0	0	0	0	0	0	0	0	0	0	0	0	0	0	0	0	0	4.41927	4.54763	3.39713	0	0	1.3537	3.29473	3.04588	4.58765	0	0	0	2.11943	0	1.67813	0	0	0	2.70761	2.8314	3.24077	0	0	0	2.64343	3.57722	3.21958	0	0	0	1.36732	1.33049	0	0	0	0	0	2.39361	0	0	0	0	0	0	0	0	0	0	2.07451	1.8446	2.08004	0	0	0	0	0	2.38042	0	0	0	0	1.92847	0	0	0	0	0	0	0	0	0	2.09697	0	0	0	0	0	0	0	0	0	0	4.35178	6.09164	2.58861	0	0	0	0	0	3.64864	1.68015	0	5.71325	0	0	0	2.26972	0
HD9_S23_L004_contig_3753	0	0	0	0	0	0	0	0	0	0	0	0	0	0	0	0	0	0	0	0	0	0	0	0	0	0	0	0	0	0	0	0	0	0	0	0	0	0	0	0	0	0	0	0	0	0	0	0	0	0	0	0	0	0	0	0	0	0	1.55724	1.94655	1.95068	0	0	0	1.5479	0	1.58534	0	0	0	0	0	1.29002	0	0	0	0	0	0	0	0	0	0	0	0	0	0	0	0	0	0	0	0	0	0	0	0	0	0	0	0	0	0	0	0	0	0	0	0	0	0	0	0	0	0	0	0	0	0	0	0	0	0	0	0	0	0	0	0	0	0	0	0	0	0	0	0	0	0	0	0	0	0	0	0
HD9_S23_L004_contig_741	0	0	0	0	0	0	0	0	0	0	0	0	0	0	0	0	0	0	0	0	0	0	0	0	0	0	0	0	0	0	0	0	0	0	0	0	0	0	0	0	0	0	0	0	0	0	2.10419	2.06623	1.44799	0	0	0	1.69898	0	2.23541	0	0	0	0	0	0	0	0	0	2.39161	2.45046	3.42309	0	0	0	2.01377	1.87015	2.53497	0	0	0	0	0	0	0	0	0	0	0	0	0	0	0	0	0	0	0	0	0	0	1.30199	1.73704	0	0	0	0	0	0	0	0	0	0	0	0	0	0	0	0	0	0	0	0	0	0	0	0	0	0	0	0	0	0	0	0	0	0	0	0	0	0	0	0	0	0	0	0	0	0	0	0
HD9_S23_L004_contig_1974	0	0	0	0	0	0	0	0	0	0	0	0	0	0	0	0	0	0	0	0	0	0	0	0	0	0	0	0	0	0	0	0	0	0	0	0	0	0	0	0	0	0	0	0	0	0	0	0	0	0	0	0	0	0	0	0	0	0	2.57731	0	0	0	0	0	0	0	0	0	0	0	0	0	3.44019	0	0	0	1.81123	0	0	0	0	0	0	0	0	0	0	0	0	0	0	0	0	0	0	0	5.18082	0	0	0	0	0	0	0	0	0	0	0	0	0	0	0	0	0	0	0	0	0	0	0	0	0	0	0	0	1.88115	0	0	0	0	0	2.18757	0	0	0	0	0	0	0	0	0	0	0	0	0
HD9_S23_L004_contig_4005	0	0	0	0	0	0	0	0	0	0	0	0	0	0	0	0	0	0	0	0	0	0	0	0	0	0	0	0	0	0	0	0	0	0	0	0	0	0	0	0	0	0	0	0	0	0	2.29709	3.0293	2.3966	0	0	0	2.07255	1.958	2.94211	0	0	0	4.22243	4.82417	3.32655	0	0	0	3.43729	2.95087	3.66114	0	0	0	2.78582	3.00968	2.92548	0	0	0	1.79263	2.93993	1.66691	0	0	0	0	2.15836	0	0	0	0	0	1.45687	1.61312	0	0	0	1.5811	1.55414	2.35787	0	0	0	0	0	0	0	0	0	0	0	0	0	0	0	0	0	0	0	0	0	0	0	0	0	0	0	0	0	0	0	0	0	0	0	0	0	0	0	0	0	0	0	0	0	0	0	0
HD9_S23_L004_contig_1809	0	0	0	0	0	0	0	0	0	0	0	0	0	0	0	0	0	0	0	0	0	0	0	0	0	0	0	0	0	0	0	0	0	0	0	0	0	0	0	0	0	0	0	0	0	0	3.14114	3.37377	2.83026	0	0	0	2.21592	1.92042	2.9193	0	0	0	4.02823	5.07248	3.32969	0	0	0	4.25452	3.51495	3.77245	0	0	0	2.71842	3.28884	3.37661	0	0	0	1.70385	3.40288	1.63895	0	0	0	0	2.22568	0	0	0	0	0	1.65041	1.56946	0	0	0	1.78158	1.885	2.62536	0	0	0	0	0	0	0	0	0	0	0	0	0	0	0	0	0	0	0	0	0	0	0	0	0	0	0	0	0	0	1.96806	1.44857	0	0	0	0	2.23545	0	0	0	0	2.70884	0	0	0	0	0	0
HD9_S23_L004_contig_4233	0	0	0	0	0	0	0	0	0	0	0	0	0	0	0	0	0	0	0	0	0	0	0	0	0	0	0	0	0	0	0	0	0	0	0	0	0	0	0	0	0	0	0	0	0	0	1.86681	2.21748	0	0	0	0	0	0	1.8394	0	0	0	1.61834	1.6587	0	0	0	0	0	0	0	0	0	0	0	0	1.46075	0	0	0	0	0	0	0	0	0	0	0	0	0	0	0	0	0	0	0	0	0	0	0	1.53207	0	0	0	0	0	0	0	0	0	0	0	0	0	0	0	0	0	0	0	0	0	2.39244	0	0	0	0	0	0	0	0	0	0	0	1.51625	2.30373	0	0	0	0	7.41459	0	0	0	0	0	0	0	0
HD9_S23_L004_contig_3534	0	0	0	0	0	0	0	0	0	0	0	0	0	0	0	0	0	0	0	0	0	0	0	0	0	0	0	0	0	0	0	0	0	0	0	0	0	0	0	0	0	0	0	0	0	0	0	0	0	0	0	0	1.7355	0	0	0	0	0	2.05212	2.22476	1.6077	0	0	0	0	1.44127	0	0	0	0	0	0	0	0	0	0	0	0	0	0	0	0	0	0	0	0	0	0	0	0	0	0	0	0	0	0	0	0	0	0	0	0	0	0	0	0	0	0	0	0	0	0	0	0	0	0	0	0	0	0	0	0	0	0	0	0	0	13.4333	0	0	0	0	0	0	0	0	0	0	0	0	0	0	0	0	1.8119
HD9_S23_L004_contig_3116	0	0	0	0	0	0	0	0	0	0	0	0	0	0	0	0	0	0	0	0	0	0	0	0	0	0	0	0	0	0	0	0	0	0	0	0	0	0	0	0	0	0	0	0	0	0	0	2.44884	0	0	0	0	1.65881	1.82018	2.39269	0	0	0	0	0	0	0	0	0	2.56324	2.7993	2.91101	0	0	0	2.62808	2.37965	3.533	0	0	0	0	0	0	0	0	0	0	1.91062	0	0	0	0	0	1.73437	0	0	0	0	1.75669	1.69891	1.94183	0	0	0	0	0	0	0	0	0	0	0	0	0	0	0	0	0	0	0	0	0	0	0	0	0	0	0	0	0	0	0	0	0	0	0	0	0	0	0	0	0	0	0	0	0	0	0	0
HD9_S23_L004_contig_1285	0	0	0	0	0	0	0	0	0	0	0	0	0	0	0	0	0	0	0	0	0	0	0	0	0	0	0	0	0	0	0	0	0	0	0	0	0	0	0	0	0	0	0	0	0	0	1.72711	1.74576	1.57083	0	0	0	1.54185	0	1.80132	0	0	0	1.71838	1.72739	1.8053	0	0	0	0	1.50362	3.25653	0	0	0	0	0	1.58748	0	0	0	0	0	0	0	0	0	0	0	0	0	0	0	0	0	1.71022	0	0	0	0	0	0	0	0	0	0	0	0	0	0	0	0	0	0	0	0	0	0	0	0	0	0	0	0	0	0	0	0	0	0	0	0	0	0	0	0	0	0	0	0	0	0	0	0	0	0	0	0	0	0
HD9_S23_L004_contig_4081	0	0	0	0	0	0	0	0	0	0	0	0	0	0	0	0	0	0	0	0	0	0	0	0	0	0	0	0	0	0	0	0	0	0	0	0	0	0	0	0	0	0	0	0	0	0	0	0	0	0	0	0	0	0	0	0	0	0	0	0	0	0	0	0	0	0	0	0	0	0	0	1.57152	0	0	0	0	0	0	0	0	0	0	0	0	0	0	0	0	0	0	0	0	0	0	0	0	0	0	0	0	0	0	0	0	0	0	0	0	0	0	0	0	0	0	0	0	0	0	0	0	0	0	0	0	0	0	0	0	0	0	0	0	0	0	0	0	0	0	0	0	0	0	0	0	0
HD9_S23_L004_contig_4032	0	0	0	0	0	0	0	0	0	0	0	0	0	0	0	0	0	0	0	0	0	0	0	0	0	0	0	0	0	0	0	0	0	0	0	0	0	0	0	0	0	0	0	0	0	0	3.08933	4.66141	2.58508	0	0	0	2.65859	2.61661	3.57645	0	0	0	3.30297	2.87642	2.05809	0	0	0	3.42405	2.28243	4.69943	0	0	0	2.47866	3.49601	2.44477	0	0	0	1.85574	1.98776	1.59221	0	0	0	0	2.34487	0	0	0	0	0	0	2.10159	0	0	0	1.93031	2.1892	2.29443	0	0	0	0	0	0	0	0	0	0	0	0	0	0	0	0	0	0	0	0	0	0	0	0	0	0	0	0	0	0	0	0	0	0	0	0	0	0	0	0	0	0	0	0	0	0	0	0
HD9_S23_L004_contig_3710	0	0	0	0	0	0	0	0	0	0	0	0	0	0	0	0	0	0	0	0	0	0	0	0	0	0	0	0	0	0	0	0	0	0	0	0	0	0	0	0	0	0	0	0	0	0	2.95806	1.84056	1.58394	0	0	0	1.59134	2.85898	0	0	0	0	0	1.66495	0	0	0	0	1.65181	1.95274	5.27357	0	0	0	3.1477	2.40963	3.49847	0	0	0	0	0	0	0	0	0	0	0	0	0	0	0	0	0	2.38297	0	0	0	1.60912	0	2.60225	0	0	0	0	0	0	0	0	0	0	0	0	0	0	0	0	0	0	0	0	0	0	0	0	0	0	0	0	0	0	0	0	0	0	0	0	0	0	0	0	0	0	0	0	0	0	0	0
HD9_S23_L004_contig_3898	0	0	0	0	0	0	0	0	0	0	0	0	0	0	0	0	0	0	0	0	0	0	0	0	0	0	0	0	0	0	0	0	0	0	0	0	0	0	0	0	0	0	0	0	0	0	5.34124	6.68263	4.34115	0	0	0	3.8962	5.86895	5.78022	0	0	0	5.81617	6.09656	4.40087	0	0	0	4.84584	6.30591	5.30599	0	0	0	4.97301	5.38987	5.37015	0	0	0	3.00534	4.34965	2.11907	0	0	0	0	3.6955	0	0	0	0	0	3.73205	2.67467	0	0	0	3.41746	3.40104	4.28914	0	0	0	0	0	0	0	0	0	0	0	0	0	0	0	0	0	0	0	0	0	0	0	0	0	0	0	0	0	0	0	0	0	0	0	0	0	0	0	0	0	0	0	0	0	0	0	0
HD9_S23_L004_contig_2505	0	0	0	0	0	0	0	0	0	0	0	0	0	0	0	0	0	0	0	0	0	0	0	0	0	0	0	0	0	0	0	0	0	0	0	0	0	0	0	0	0	0	0	0	0	0	2.03454	2.17982	1.9834	0	0	0	2.03738	1.6948	2.31146	0	0	0	0	0	0	0	0	0	2.48658	3.21191	3.15034	0	0	0	2.734	2.89839	3.28411	0	0	0	0	0	0	0	0	0	0	1.84718	0	0	0	0	0	1.72868	1.65825	0	0	0	1.82325	2.17509	2.56496	0	0	0	0	0	0	0	0	0	0	0	0	0	0	0	0	0	0	0	0	0	0	0	0	0	0	0	0	0	0	0	0	0	0	0	0	0	0	0	0	0	0	0	0	0	0	0	0
HD9_S23_L004_contig_3014	0	0	0	0	0	0	0	0	0	0	0	0	0	0	0	0	0	0	0	0	0	0	0	0	0	0	0	0	0	0	0	0	0	0	0	0	0	0	0	0	0	0	0	0	0	0	3.64115	3.26097	2.64532	0	1.68763	0	0	2.60112	3.05465	2.56494	1.98006	1.74029	3.78202	4.99002	3.5599	2.55023	1.61751	0	2.84923	2.80815	2.79357	1.56829	0	1.66642	3.16494	2.90902	3.49973	0	0	0	1.80553	2.45544	1.46091	0	0	0	0	1.68474	0	0	0	0	0	0	0	0	0	0	2.15929	1.6091	2.55799	0	0	0	0	0	0	0	0	0	0	0	0	0	0	0	0	0	0	0	0	0	0	0	0	0	0	0	0	0	0	0	0	0	0	0	0	0	0	0	0	0	0	0	0	0	0	0	0
HD9_S23_L004_contig_2341	0	0	0	0	0	0	0	0	0	0	0	0	0	0	0	0	0	0	0	0	0	0	0	0	0	0	0	0	0	0	0	0	0	0	0	0	0	0	0	0	0	0	0	15.7189	15.0726	14.1322	43.3141	40.0027	30.9532	29.1876	28.2046	20.9049	29.1967	28.091	40.6207	21.4939	20.9926	38.1322	42.0783	38.7077	37.2782	30.6756	28.1953	28.9999	32.4346	37.0265	41.849	23.7675	25.9376	24.5782	32.6566	32.5697	31.0235	5.88613	5.43931	10.4081	18.8941	19.8929	13.6055	5.09812	7.24223	6.98192	5.89998	26.574	5.33982	5.93878	0	2.72542	1.90527	20.7836	21.5853	5.62043	5.73229	8.43413	20.9519	22.4285	29.5038	0	0	0	0	0	0	0	0	0	0	0	0	0	0	0	0	0	0	0	0	0	0	0	0	0	0	0	0	0	0	0	0	0	0	0	0	0	0	0	0	0	0	0	0	0	0	0	0
HD9_S23_L004_contig_4097	0	0	0	0	0	0	0	0	0	0	0	0	0	0	0	0	0	0	0	0	0	0	0	0	0	0	0	0	0	0	0	0	0	0	0	0	0	0	0	0	0	0	0	0	0	0	1.39248	1.50648	1.61823	0	0	0	0	0	1.55093	0	0	0	3.11902	3.2019	2.46025	0	0	0	2.04597	1.51005	2.39024	0	0	0	1.49526	1.4381	1.70942	0	0	0	1.47068	2.23877	0	0	0	0	0	0	0	0	0	0	0	0	0	0	0	0	0	0	0	0	0	0	0	0	0	0	0	0	0	0	0	0	0	0	0	0	0	0	0	0	0	0	0	0	0	0	0	0	0	0	0	0	0	0	0	0	0	0	0	0	0	0	0	0	0	0	0
HD9_S23_L004_contig_184	0	0	0	0	0	0	0	0	0	0	0	0	0	0	0	0	0	0	0	0	0	0	0	0	0	0	0	0	0	0	0	0	0	0	0	0	0	0	0	0	0	0	0	0	0	0	4.1418	5.87317	4.27462	0	0	0	3.71111	3.31059	4.62683	1.78163	0	1.84936	5.52717	6.24552	4.75664	0	0	0	4.19871	4.90188	4.54086	0	0	0	4.43999	5.06217	6.41767	0	0	0	2.55832	3.44588	1.99539	0	0	0	0	2.61281	0	0	0	0	0	2.43655	2.03517	0	0	0	2.74706	2.82989	4.88801	0	0	0	0	0	0	0	0	0	0	0	0	0	0	0	0	0	0	0	0	0	0	0	0	0	0	0	0	0	0	0	0	0	0	0	0	0	0	0	0	0	0	0	0	0	0	0	0
HD9_S23_L004_contig_783	0	0	0	0	0	0	0	0	0	0	0	0	0	0	0	0	0	0	0	0	0	0	0	0	0	0	0	0	0	0	0	0	0	0	0	0	0	0	0	0	0	0	0	0	0	0	5.44221	6.20195	5.38134	2.13416	1.63935	0	3.59963	3.38198	4.2484	1.59969	0	1.80741	8.19586	8.08649	5.3354	0	1.77031	1.83919	5.19407	4.9458	5.83207	0	1.50276	0	3.57137	4.01986	5.1432	0	0	0	3.47591	4.69913	3.5123	0	0	0	0	3.14928	0	0	0	0	0	2.42773	2.53581	0	0	0	2.5098	2.70848	3.75135	0	0	0	0	0	0	0	0	0	0	0	0	0	0	0	0	0	0	0	0	0	0	0	0	0	0	0	0	0	0	0	0	0	0	0	2.03396	2.62308	0	0	0	0	0	0	0	0	0	0	0
HD9_S23_L004_contig_928	0	0	0	0	0	0	0	0	0	0	0	0	0	0	0	0	0	0	0	0	0	0	0	0	0	0	0	0	0	0	0	0	0	0	0	0	0	0	0	0	0	0	0	0	0	0	2.23536	2.06177	1.53701	0	0	0	0	1.47567	1.77514	0	0	0	0	0	0	0	0	0	1.55727	0	2.26661	0	0	0	0	0	1.52392	0	0	0	0	0	0	0	0	0	0	0	0	0	0	0	0	0	0	0	0	0	0	0	0	0	0	0	0	0	0	0	0	0	0	0	0	0	0	0	0	0	0	0	0	0	0	0	0	0	0	0	0	0	0	0	0	0	0	0	0	0	0	0	0	0	0	0	0	0	0	0	0
HD9_S23_L004_contig_2392	0	0	0	0	0	0	0	0	0	0	0	0	0	0	0	0	0	0	0	0	0	0	0	0	0	0	0	0	0	0	0	0	0	0	0	0	0	0	0	0	0	0	0	0	0	0	0	0	0	0	0	0	0	0	0	0	0	0	1.8237	1.47552	0	0	0	0	1.51342	0	0	0	0	0	0	0	1.55429	0	0	0	0	0	0	0	0	0	0	0	0	0	0	0	0	0	0	0	0	0	0	0	0	0	0	0	0	0	0	0	0	0	0	0	0	0	0	0	0	0	0	0	0	0	0	0	0	0	0	0	0	0	0	0	0	0	0	0	0	0	0	0	0	0	0	0	0	0	0	0	0
HD9_S23_L004_contig_500	0	0	0	0	0	0	0	0	0	0	0	0	0	0	0	0	0	0	0	0	0	0	0	0	0	0	0	0	0	0	0	0	0	0	0	0	0	0	0	0	0	0	0	0	0	0	36.2963	48.6477	55.3864	5.15386	4.27023	7.6171	15.9046	13.1466	20.2281	3.51384	2.8062	4.28333	8.99512	5.86752	5.64167	0	0	0	47.5302	23.3727	35.7332	3.72654	3.05146	3.49801	27.533	28.3856	31.5429	0	0	0	3.89328	4.21298	2.69715	0	0	0	5.60859	40.2498	3.56899	5.27357	0	0	0	12.6416	19.1362	0	0	0	17.0384	17.6835	22.9358	0	0	0	0	0	0	0	0	0	0	2.0181	0	0	0	0	0	0	0	0	0	0	0	0	0	0	0	0	3.10848	0	0	0	0	0	0	9.43226	0	0	0	0	0	0	0	0	0	0	0	3.16158	0
HD9_S23_L004_contig_3865	0	0	0	0	0	0	0	0	0	0	0	0	0	0	0	0	0	0	0	0	0	0	0	0	0	0	0	0	0	0	0	0	0	0	0	0	0	0	0	0	0	0	0	0	0	0	2.048	2.32646	2.5644	0	1.47975	1.46121	1.90629	1.48271	2.6572	0	0	0	6.83521	4.19701	3.02186	1.70286	1.92343	0	2.51093	2.82833	2.53635	0	0	0	2.50688	2.36176	3.22821	0	0	0	3.41603	2.72907	1.98635	0	0	0	0	1.73754	0	0	0	0	0	1.61294	0	0	0	0	1.74827	1.39334	2.38943	0	0	0	0	0	0	0	0	0	0	0	0	0	0	0	0	0	0	0	0	0	0	0	0	0	0	0	0	0	0	0	0	0	0	0	0	0	0	0	0	0	0	0	0	0	0	0	0
HD9_S23_L004_contig_4062	0	0	0	0	0	0	0	0	0	0	0	0	0	0	0	0	0	0	0	0	0	0	0	0	0	0	0	0	0	0	0	0	0	0	0	0	0	0	0	0	0	0	0	0	0	0	3.94641	3.59425	2.73274	0	0	0	2.14437	2.64187	2.87685	0	0	0	7.48645	6.30199	5.72274	0	0	1.68222	4.54127	3.53364	5.9693	0	0	0	3.12209	3.47338	3.45382	0	0	0	2.16885	3.65564	2.025	0	0	0	2.18323	1.98342	3.27147	3.16253	0	0	0	1.46303	1.86106	0	0	0	2.23086	1.61135	1.88904	0	0	0	0	0	0	0	0	0	0	0	0	0	0	0	0	0	0	0	0	0	0	0	0	0	0	0	0	0	0	0	0	0	0	0	0	0	0	0	0	0	0	0	0	0	0	0	0
HD9_S23_L004_contig_1076	0	0	0	0	0	0	0	0	0	0	0	0	0	0	0	0	0	0	0	0	0	0	0	0	0	0	0	0	0	0	0	0	0	0	0	0	0	0	0	0	0	0	0	0	0	0	7.26313	9.1665	8.38944	3.49749	3.73647	2.10805	4.65375	5.61122	6.62866	2.89848	3.40027	4.17231	5.80876	10.7811	8.74167	1.62207	0	0	9.07394	16.3672	11.3962	2.94995	2.73025	5.94265	7.39189	6.95792	10.1883	0	0	0	2.85921	7.74052	5.84248	0	0	0	0	5.50878	0	0	0	0	0	8.63049	5.19018	0	0	0	5.21155	4.28295	8.7241	0	0	0	0	0	0	0	0	0	0	0	0	0	0	0	0	0	0	0	0	0	0	0	0	0	0	0	0	0	0	0	0	0	0	0	0	0	0	0	0	0	0	0	0	0	0	0	0
HD9_S23_L004_contig_1739	0	0	0	0	0	0	0	0	0	0	0	0	0	0	0	0	0	0	0	0	0	0	0	0	0	0	0	0	0	0	0	0	0	0	0	0	0	0	0	0	0	0	0	0	0	0	3.6698	5.61593	5.71326	0	0	0	4.39273	3.04447	4.52887	0	0	0	6.76125	7.58886	6.69766	0	0	0	7.97377	14.9628	10.5393	0	0	0	5.70412	4.90512	9.49745	0	0	0	3.20461	3.79364	3.04847	0	0	0	0	4.96247	1.73664	0	0	0	0	6.92314	4.12019	0	0	0	3.02298	2.78322	6.55291	0	0	0	0	0	0	0	0	0	0	0	0	0	0	0	0	0	0	0	0	0	0	0	0	0	0	0	0	0	0	0	0	0	0	0	0	0	0	0	0	0	0	0	0	0	0	0	0
HD9_S23_L004_contig_3876	0	0	0	0	0	0	0	0	0	0	0	0	0	0	0	0	0	0	0	0	0	0	0	0	0	0	0	0	0	0	0	0	0	0	0	0	0	0	0	0	0	0	0	0	0	0	0	0	0	0	0	0	0	0	0	0	0	0	2.84986	2.17851	0	0	2.22863	0	0	0	1.5104	0	0	0	0	0	0	0	0	0	0	1.35424	0	0	0	0	0	0	0	0	0	0	0	0	0	0	0	0	0	0	0	0	0	0	0	0	0	0	0	0	0	0	0	0	0	0	0	0	0	0	0	0	0	0	0	0	0	0	0	0	0	0	0	0	0	0	0	0	0	0	0	0	0	0	0	0	0	0	0
HD9_S23_L004_contig_4019	0	0	0	0	0	0	0	0	0	0	0	0	0	0	0	0	0	0	0	0	0	0	0	0	0	0	0	0	0	0	0	0	0	0	0	0	0	0	0	0	0	0	0	0	0	0	1.76746	1.72661	1.75922	0	0	0	1.84598	0	2.16078	0	0	0	1.59713	0	0	0	0	0	1.81887	1.82083	1.82465	0	0	0	0	0	1.71459	0	0	0	0	0	0	0	0	0	0	0	0	0	0	0	0	0	0	0	0	0	1.37605	0	1.73527	0	0	0	0	0	0	0	0	0	0	0	0	0	0	0	0	0	0	0	0	0	0	0	0	0	0	0	0	0	0	0	0	0	0	0	0	0	0	0	0	0	0	0	0	0	0	0	0
HD9_S23_L004_contig_483	0	0	0	0	0	0	0	0	0	0	0	0	0	0	0	0	0	0	0	0	0	0	0	0	0	0	0	0	0	0	0	0	0	0	0	0	0	0	0	0	0	0	0	0	0	0	4.16408	3.43379	4.61873	0	0	0	3.53051	2.45556	3.81374	0	0	0	0	0	0	0	0	0	4.05623	4.71966	5.04378	0	0	0	4.60332	3.49662	6.16837	0	0	0	0	0	0	0	0	0	0	2.89528	0	0	0	0	0	2.38893	1.85711	0	0	0	3.57619	2.73672	4.86494	0	0	0	0	0	0	0	0	0	0	0	0	0	0	0	0	0	0	0	0	0	0	0	0	0	0	0	0	0	0	0	0	0	0	0	3.96224	0	0	0	0	0	0	0	0	0	0	0	0
HD9_S23_L004_contig_3786	0	0	0	0	0	0	0	0	0	0	0	0	0	0	0	0	0	0	0	0	0	0	0	0	0	0	0	0	0	0	0	0	0	0	0	0	0	0	0	0	0	0	0	0	0	0	2.94233	3.16399	3.0333	0	0	0	2.4776	1.95049	2.88514	0	0	0	5.65203	4.36853	4.52817	0	0	0	4.03244	3.00845	4.17313	0	0	0	2.95865	4.76993	3.51852	0	0	0	2.14512	3.0134	1.57141	0	0	0	1.69967	1.90807	1.85692	2.17492	0	0	0	0	1.44008	0	0	0	1.634	2.44975	2.03389	0	0	0	0	0	0	0	0	0	0	0	0	0	0	0	0	0	0	0	0	0	0	0	0	0	0	0	0	0	0	0	0	0	0	0	0	0	0	0	0	0	0	0	0	0	0	0	0
HD9_S23_L004_contig_2140	0	0	0	0	0	0	0	0	0	0	0	0	0	0	0	0	0	0	0	0	0	0	0	0	0	0	0	2.21875	0	0	0	0	0	0	0	0	0	0	0	0	0	0	0	0	0	0	8.60313	12.1243	7.83314	0	0	1.95016	5.37113	5.50939	8.3419	0	0	0	1.8862	0	0	0	0	0	8.41221	7.62271	9.39449	0	1.78385	0	10.8573	8.09605	8.32313	0	0	0	0	0	0	0	0	0	0	5.80732	0	0	0	0	0	3.7222	4.01232	0	0	0	6.14163	4.40832	5.72591	0	0	2.41114	0	0	0	0	0	0	0	0	0	0	0	0	2.30981	0	0	0	0	0	0	0	0	4.72422	0	1.74245	2.56678	0	2.37612	0	0	0	0	0	0	0	0	0	6.48038	0	0	0	0	0	0	0	0
HD9_S23_L004_contig_3335	0	0	0	0	0	0	0	0	0	0	0	0	0	0	0	0	0	0	0	0	0	0	0	0	0	0	0	0	0	0	0	0	0	0	0	0	0	0	0	0	0	0	0	0	0	0	1.63575	1.67883	1.93888	0	0	0	0	0	1.83046	0	0	0	2.2415	2.26741	2.14066	0	0	0	2.04325	2.27722	2.30812	0	0	0	1.9144	1.6047	2.2122	0	0	0	0	0	0	0	0	0	0	0	0	0	0	0	0	0	0	0	0	0	0	0	1.85986	0	0	0	0	0	0	0	0	0	0	0	0	0	0	0	0	0	0	0	0	0	0	0	0	0	0	0	0	0	0	0	0	0	0	0	0	0	0	0	0	0	0	0	0	0	0	0	0
HD9_S23_L004_contig_3801	0	0	0	0	0	0	0	0	0	0	0	0	0	0	0	0	0	0	0	0	0	0	0	0	0	0	0	0	0	0	0	0	0	0	0	0	0	0	0	0	0	0	0	0	0	0	3.92227	3.91969	5.32057	0	0	0	4.69561	2.62395	4.18241	0	0	0	0	0	0	0	0	0	4.79849	4.41413	5.16208	0	0	0	4.99292	5.67887	7.08256	0	0	0	0	2.27957	0	0	0	0	0	3.40908	0	0	0	0	0	2.75739	2.45513	0	0	0	3.35662	3.0556	6.08952	0	0	0	0	0	0	0	0	0	0	0	0	0	0	0	0	0	0	0	0	0	0	0	0	0	0	0	0	0	0	0	0	0	0	0	4.63698	0	0	0	0	0	0	0	0	0	0	0	0
HD9_S23_L004_contig_244	0	0	0	1.58295	0	0	0	0	0	0	0	0	0	0	0	0	0	0	0	0	0	0	0	0	0	2.62231	0	0	0	0	0	1.78248	2.5044	0	0	0	0	0	0	0	0	0	0	0	0	0	2.29398	2.06976	2.23034	0	0	0	2.14953	2.253	2.90072	0	0	0	3.88677	4.04484	3.55577	0	0	0	2.78111	3.43165	2.55819	0	0	0	2.49399	1.8312	2.73538	0	0	0	1.42108	2.38705	1.99516	0	0	0	0	1.71207	0	0	0	0	0	1.81208	1.36955	0	0	0	1.80127	1.50552	2.11041	0	0	0	0	0	0	0	0	3.40068	0	0	0	0	0	0	0	0	0	0	0	0	0	0	0	0	0	0	0	0	0	0	0	0	0	0	0	2.65546	0	0	0	0	0	0	0	0	0	0	0
HD9_S23_L004_contig_1533	0	0	0	0	0	0	0	0	0	0	0	0	0	0	0	0	0	0	0	0	0	0	0	0	0	0	0	0	0	0	0	0	0	0	0	0	0	0	0	0	0	0	0	0	0	0	3.05947	3.50824	3.36185	0	0	0	2.3629	2.17216	2.74906	0	0	0	3.94971	3.51701	3.38804	0	0	0	3.3533	3.52222	3.23466	0	0	0	3.34516	2.83253	3.96505	0	0	0	1.73737	2.14316	0	0	0	0	0	2.23644	0	0	0	0	0	1.34182	0	0	0	0	1.73143	0	2.27452	0	0	0	0	0	0	0	0	0	0	0	0	0	0	0	0	0	0	0	0	0	0	0	0	0	0	0	0	0	0	0	0	0	0	0	0	0	0	0	0	0	0	0	0	0	0	0	0
HD9_S23_L004_contig_1324	0	0	0	0	0	0	3.55828	0	0	0	0	0	0	0	0	0	0	0	0	0	0	0	0	0	0	0	0	0	0	0	0	0	0	0	0	0	0	0	0	0	0	0	0	0	0	0	4.67448	7.13516	5.27163	0	0	0	3.38292	3.80613	5.27348	0	0	0	6.04845	9.01448	7.48447	0	0	0	5.60927	6.2339	5.87177	0	0	0	3.65491	3.36037	6.80095	0	0	0	3.41127	6.27541	3.3479	0	0	0	0	4.99605	0	1.6377	0	0	0	2.88143	2.76979	0	0	0	2.47841	1.78954	5.08575	0	0	0	0	0	0	0	0	0	0	0	0	0	0	0	0	0	0	0	0	0	0	0	0	0	0	0	0	0	0	0	0	0	0	0	0	0	0	0	0	4.55652	0	0	0	0	0	0	0
HD9_S23_L004_contig_2735	0	0	0	0	0	0	0	0	0	0	0	0	0	0	0	0	0	0	0	0	0	0	0	0	0	0	0	0	0	0	0	0	0	0	0	0	0	0	0	0	0	0	0	0	0	0	2.14713	2.48245	2.63617	0	0	0	2.03439	1.86543	2.90343	0	0	0	2.37258	2.88423	1.62482	0	0	0	2.47222	2.88664	2.65058	0	0	0	2.18773	2.35029	2.53629	0	0	0	0	1.84189	0	0	0	0	0	1.69013	0	0	0	0	0	0	0	0	0	0	1.43251	0	1.87736	0	0	0	0	0	0	0	0	0	0	0	0	0	0	0	0	0	0	0	0	0	0	0	0	0	0	0	0	0	0	0	0	0	0	0	0	0	0	0	0	0	0	0	0	0	0	0	0
HD9_S23_L004_contig_1916	0	0	0	0	0	0	0	0	0	0	0	0	0	0	0	0	0	0	0	0	0	0	0	0	0	0	0	0	0	0	0	0	0	0	0	0	0	0	0	0	0	0	0	0	0	0	0	0	0	0	0	0	0	0	0	0	0	0	1.61038	2.20948	2.00999	0	0	0	0	0	1.5594	0	0	0	0	0	0	0	0	0	0	0	0	0	0	0	0	0	0	0	0	0	0	0	0	0	0	0	0	0	0	0	0	0	0	0	0	0	0	0	0	0	0	0	0	0	0	0	0	0	0	0	0	0	0	0	0	0	0	0	0	0	0	0	0	0	0	0	0	0	0	0	0	0	0	0	0	0	0
HD9_S23_L004_contig_4087	0	0	0	0	0	0	0	0	0	0	0	0	0	0	0	0	0	0	0	0	0	0	0	0	0	0	0	0	0	0	0	0	0	0	0	0	0	0	0	0	0	0	0	0	0	0	1.49227	2.10009	2.13653	0	0	0	2.09426	0	2.08423	0	0	0	0	1.44562	0	0	0	0	2.36458	2.80109	2.78073	0	0	0	2.05766	2.24381	2.23979	0	0	0	0	0	0	0	0	0	0	1.56271	0	0	0	0	0	0	0	0	0	0	0	0	1.83541	0	0	0	2.8417	0	0	0	0	0	0	0	0	0	0	0	1.67188	0	0	0	0	0	0	0	0	0	0	0	8.68633	0	0	0	0	0	14.0845	0	0	0	0	0	2.46142	14.8384	0	0	0	0	2.65266	5.37914	0
HD9_S23_L004_contig_168	0	0	0	0	0	0	0	0	0	0	0	0	0	0	0	0	0	0	0	0	0	0	0	0	0	0	0	0	0	0	0	0	0	0	0	0	0	0	0	0	0	0	0	0	0	0	38.3504	43.9408	40.5119	0	0	0	35.0283	31.4353	45.0228	0	0	0	30.7612	16.1577	7.72489	0	0	0	53.3763	35.3577	45.7999	0	0	0	31.6026	35.4324	29.4101	0	0	0	25.9337	16.5021	6.38237	0	0	0	4.97668	48.5533	5.85736	6.60281	0	0	0	22.6336	27.7788	0	0	0	24.0381	27.5072	28.6198	0	0	0	0	0	0	0	0	0	0	0	0	0	0	0	0	0	0	0	0	0	0	0	0	0	0	0	0	0	0	0	0	0	0	0	0	0	0	0	0	0	0	0	0	0	0	0	0
HD9_S23_L004_contig_1496	0	0	0	0	0	0	0	0	0	0	0	0	0	0	0	0	0	0	0	0	0	0	0	0	0	0	0	0	0	0	0	0	0	0	0	0	0	0	0	0	0	0	0	0	0	0	0	1.92014	1.585	0	0	0	0	0	2.04991	0	0	0	2.34605	3.85428	2.65304	0	0	0	1.9723	2.38769	2.49183	0	0	0	1.5788	2.80612	2.35541	0	0	0	0	1.76416	0	0	0	0	0	0	0	0	0	0	0	0	0	0	0	0	0	0	0	0	0	0	0	0	0	0	0	0	0	0	0	0	0	0	0	0	0	0	0	0	0	0	0	0	0	0	0	0	0	0	0	0	0	0	0	0	0	0	0	0	0	0	0	0	0	0	0
HD9_S23_L004_contig_4006	0	0	0	0	0	0	0	0	0	0	0	0	0	0	0	0	0	0	0	0	0	0	0	0	0	0	0	0	0	0	0	0	0	0	0	0	0	0	0	0	0	0	0	0	0	0	0	0	0	0	0	0	0	0	0	0	0	0	2.49269	2.28179	1.46463	0	0	0	0	0	0	0	0	0	0	0	0	0	0	0	0	1.49715	0	0	0	0	0	0	0	0	0	0	0	0	0	0	0	0	0	0	0	0	0	0	0	0	0	0	0	0	0	0	0	0	0	0	0	0	0	0	0	0	0	0	0	0	0	0	0	0	0	0	0	0	0	0	0	0	0	0	0	0	0	0	0	0	0	0	0
HD9_S23_L004_contig_578	0	0	0	0	0	0	0	0	0	0	0	0	0	0	0	0	0	0	0	0	0	0	0	0	0	0	0	0	0	0	0	0	0	0	0	0	0	0	0	0	0	0	0	0	0	0	12.0178	8.5197	7.95894	0	0	0	8.07077	7.86682	10.861	0	0	0	3.73984	3.10697	2.83753	0	0	0	6.95595	6.84929	8.477	0	0	0	6.72179	8.09408	7.87972	0	0	0	3.21261	2.62843	1.66	0	0	0	2.59604	8.17918	2.57737	4.94337	0	0	0	5.96297	5.88189	0	0	0	5.25882	6.42686	7.40025	0	0	0	0	0	0	0	0	0	0	0	0	0	0	0	0	0	0	0	0	0	0	0	0	0	0	0	0	0	0	0	0	0	0	0	0	0	0	0	0	0	0	0	0	0	0	0	0
HD9_S23_L004_contig_934	0	0	0	0	0	0	0	0	0	0	0	0	0	0	0	0	0	0	0	0	0	0	0	0	0	0	0	0	0	0	0	0	0	0	0	0	0	0	0	0	0	0	0	0	0	0	2.51169	2.70179	2.83277	3.83412	4.1203	4.24812	2.1755	2.061	3.03182	5.40333	2.76291	7.07811	5.14837	5.19835	3.4762	6.2281	5.97057	4.72435	3.13115	3.46778	3.28001	2.74714	3.07401	3.17451	3.00563	3.2622	4.64492	0	0	0	1.93077	2.88627	0	0	0	0	0	2.46674	0	0	0	0	0	1.59173	1.68719	0	0	0	1.89279	1.73843	3.45794	0	0	0	0	0	0	0	0	0	0	0	0	0	0	0	0	0	0	0	0	0	0	0	0	0	0	0	12.4461	0	0	0	0	0	0	0	0	0	0	0	12.0843	6.3381	0	0	0	0	0	0	0
HD9_S23_L004_contig_1854	0	0	0	0	0	0	0	0	0	0	0	0	0	0	0	0	0	0	0	0	0	0	0	0	0	0	0	0	0	0	0	0	0	0	0	0	0	0	0	0	0	0	0	0	0	0	3.41668	3.90928	3.49395	0	0	0	3.39038	3.21605	4.24203	0	0	0	0	0	0	0	0	0	3.06797	2.19735	2.59258	0	0	0	2.40701	2.95455	3.36691	0	0	0	0	0	0	0	0	0	0	2.64486	0	0	0	0	0	1.81128	1.7733	0	0	0	1.79254	2.45129	2.0976	0	0	0	0	0	0	0	0	0	0	0	0	0	0	0	0	0	0	0	0	0	0	0	0	0	0	0	0	0	0	0	0	0	0	0	0	0	0	0	0	0	0	0	0	0	0	0	0
HD9_S23_L004_contig_4161	0	0	0	0	0	0	0	0	0	0	0	0	0	0	0	0	0	0	0	0	0	0	0	0	0	0	0	0	0	0	0	0	0	0	0	0	0	0	0	0	0	0	0	0	0	0	0	1.73237	2.23088	0	0	0	0	1.56616	1.8957	0	0	0	2.01715	2.71873	1.79033	0	0	0	1.52152	2.58246	1.76326	0	0	0	1.54517	0	2.39942	0	0	0	0	1.35606	0	0	0	0	0	0	0	0	0	0	0	0	0	0	0	0	0	0	0	0	0	0	0	0	0	0	0	0	0	0	0	0	0	0	0	0	0	0	0	0	0	0	0	0	0	0	0	0	0	0	0	0	0	0	0	0	0	0	0	0	0	0	0	0	0	0	0
HD9_S23_L004_contig_3442	0	0	0	0	0	0	0	0	0	0	0	0	0	0	0	0	0	0	0	0	0	0	0	0	0	0	0	0	0	0	0	0	0	0	0	0	0	0	0	0	0	0	0	0	0	0	1.44527	2.41751	2.26841	0	0	0	1.76338	1.72498	1.8865	0	0	0	0	0	0	0	0	0	0	0	1.61697	0	0	0	1.40631	0	1.82729	0	0	0	0	0	0	0	0	0	0	1.44963	0	0	0	0	0	1.52854	0	0	0	0	0	0	1.51119	0	0	1.57041	0	0	0	0	0	0	0	0	0	0	0	0	0	0	0	0	0	0	0	0	0	0	0	0	0	0	0	0	0	0	0	0	0	0	0	0	0	0	0	0	0	0	0	0	0
HD9_S23_L004_contig_4156	0	0	0	0	0	0	0	0	0	0	0	0	0	0	0	0	0	0	0	0	0	0	0	0	0	0	0	0	0	0	0	0	0	0	0	0	0	0	0	0	0	0	0	0	0	0	9.95332	7.23822	7.75612	0	1.49179	0	5.12005	4.89119	8.11151	0	0	1.57822	10.5468	11.9018	9.6277	1.95235	2.00699	1.86394	9.31407	9.40623	10.1594	0	1.59382	1.70113	8.23083	7.26545	9.05152	0	0	0	3.47744	7.66645	4.62933	0	0	0	2.13168	4.15598	3.0397	2.76476	0	0	0	4.20217	3.59091	0	0	0	5.29059	3.62446	6.51838	0	0	0	0	0	0	0	0	0	0	0	0	0	0	0	0	0	0	0	0	0	0	0	0	0	0	0	0	0	0	0	0	0	0	0	0	0	0	0	0	0	0	0	0	0	0	0	0
HD9_S23_L004_contig_2702	0	0	0	0	0	0	0	0	0	0	0	0	0	0	0	0	0	0	0	0	0	0	0	0	0	0	0	0	0	0	0	0	0	0	0	0	0	0	0	0	0	0	0	0	0	0	1.62066	1.8425	1.41618	0	0	0	0	0	1.74109	0	0	0	1.74745	1.64358	1.40588	0	0	0	1.96663	1.72077	2.14093	0	0	0	1.52188	1.63201	1.63867	0	0	0	0	0	0	0	0	0	0	0	0	0	0	0	0	0	0	0	0	0	0	0	1.36842	0	0	0	0	0	0	0	0	0	0	0	0	0	0	0	0	0	0	0	0	0	0	0	0	0	0	0	0	0	0	0	0	0	0	0	0	0	0	0	0	0	0	0	0	0	0	0	0
HD9_S23_L004_contig_2582	0	0	0	0	0	0	0	0	0	0	0	0	0	0	0	0	0	0	0	0	0	0	0	0	0	0	0	0	0	0	0	0	0	0	0	0	0	0	0	0	0	0	0	0	0	0	2.53014	2.88202	2.72095	0	0	0	2.08151	0	3.01147	2.623	1.38562	0	4.0867	4.55634	3.67386	1.87991	1.47123	0	3.99874	3.95097	3.19241	0	0	0	2.58858	2.93624	5.5996	0	0	0	1.79795	3.30577	1.97763	0	0	0	0	2.41866	0	0	0	0	0	1.86906	0	0	0	0	1.9395	0	3.71182	0	0	0	0	0	0	0	0	0	0	0	0	0	0	0	0	0	0	0	0	0	0	0	0	0	0	0	0	1.80194	0	0	0	0	0	0	0	0	0	0	0	0	0	0	0	0	0	0	0
HD9_S23_L004_contig_27	0	0	0	0	0	0	0	0	0	0	0	0	0	0	0	0	0	0	0	0	0	0	0	0	0	0	0	0	0	0	0	0	0	0	0	0	0	0	0	0	0	0	0	0	0	0	2.32766	2.64114	2.088	0	0	0	2.15743	0	2.23996	0	0	0	3.02629	3.44779	2.56843	0	0	0	3.07495	2.3427	3.25115	0	0	0	2.67825	2.34966	2.84525	0	0	0	1.54089	2.01585	1.4197	0	0	0	0	2.04636	0	0	0	0	0	0	0	0	0	0	2.22567	1.36004	2.12293	0	0	0	0	0	0	0	0	0	0	0	0	0	0	0	0	0	0	0	0	0	0	0	0	0	0	0	0	0	0	0	0	0	0	0	0	0	0	0	0	0	0	0	0	0	0	0	0
HD9_S23_L004_contig_2890	0	0	0	0	0	0	0	0	0	0	0	0	0	0	0	0	0	0	0	0	0	0	0	0	0	0	0	0	0	0	0	0	0	0	0	0	0	0	0	0	0	0	0	0	0	0	2.25657	3.07007	3.41992	0	0	0	1.93133	2.67944	3.5473	0	0	0	3.63252	3.25533	2.18158	0	0	0	2.29614	2.76302	2.61082	0	0	0	2.50741	2.19817	3.25249	0	0	0	1.75063	2.45018	0	0	0	0	0	0	0	0	0	0	0	0	1.4473	0	0	0	1.93405	0	2.63456	0	0	0	0	0	0	0	0	0	0	0	0	0	0	0	0	0	0	0	0	0	0	0	0	0	0	0	0	0	0	0	0	0	0	0	0	0	0	0	0	0	0	0	0	0	0	0	0
HD9_S23_L004_contig_2765	0	0	0	0	0	0	0	0	0	0	0	0	0	0	0	0	0	0	0	0	0	0	0	0	0	0	0	0	0	0	0	0	0	0	0	0	0	0	0	0	0	0	0	0	0	0	0	0	0	0	0	0	0	0	0	0	0	0	2.30471	2.94277	2.55292	0	1.83139	0	1.77642	1.84209	2.02162	0	0	0	0	0	3.91346	0	0	0	0	0	0	0	0	0	0	0	0	0	0	0	0	0	0	0	0	0	0	0	2.86055	0	0	0	0	0	0	0	0	0	0	0	0	0	0	0	9.41804	0	0	0	0	0	0	0	0	0	0	0	1.39948	0	0	0	0	0	0	0	0	0	0	0	4.95193	2.18315	0	0	0	0	0	0	0
HD9_S23_L004_contig_2275	0	0	0	0	0	0	0	0	0	0	0	0	0	0	0	0	0	0	0	0	0	0	0	0	0	0	0	0	0	0	0	0	0	0	0	0	0	0	0	0	0	0	0	0	0	0	1.68554	2.04343	0	0	0	0	0	1.47005	1.71318	0	0	0	1.75725	0	0	0	0	0	1.97719	1.66225	2.01563	0	0	0	1.80287	1.60762	2.23181	0	0	0	0	0	0	0	0	0	0	0	0	0	0	0	0	0	0	0	0	0	0	0	1.85961	0	0	0	0	0	0	0	0	0	0	0	0	0	0	0	0	0	0	0	0	0	0	0	0	0	0	0	0	0	0	0	0	0	0	0	0	0	0	0	0	0	0	0	0	0	0	0	0
HD9_S23_L004_contig_3315	0	0	0	0	0	0	0	0	0	0	0	0	0	0	0	0	0	0	0	0	0	0	0	0	0	0	0	0	0	0	0	0	0	0	0	0	0	0	0	0	0	0	0	0	0	0	4.25896	4.29936	3.66134	0	0	0	3.5728	3.88457	6.23159	0	0	0	0	0	0	0	0	0	3.23614	3.44106	3.47255	0	0	0	2.75656	2.77534	4.16486	0	0	0	0	0	0	0	0	0	0	3.69214	0	0	0	0	0	2.71232	2.35786	0	0	0	2.56175	2.59936	4.29567	0	0	0	0	0	0	0	0	0	0	0	0	0	0	0	0	0	0	0	0	0	0	0	0	0	0	0	0	0	0	0	0	0	0	0	0	0	0	0	0	0	0	0	0	0	0	0	0
HD9_S23_L004_contig_3377	0	0	0	0	0	0	0	0	0	0	0	0	0	0	0	0	0	0	0	0	0	0	0	0	0	0	0	0	0	0	0	0	0	0	0	0	0	0	0	0	0	0	0	0	0	0	3.77058	3.24632	3.60475	0	0	0	4.49182	2.08939	4.51323	0	0	0	0	0	0	0	0	0	3.05696	3.67025	3.64803	0	0	0	3.73692	5.4163	4.46057	0	0	0	0	0	0	0	0	0	0	2.06057	0	0	0	0	0	2.03519	1.84276	0	0	0	2.42488	2.95451	3.05317	0	0	0	0	0	0	0	0	0	0	0	0	0	0	0	0	0	0	0	0	0	0	0	0	0	0	0	0	0	0	0	0	0	0	0	0	0	0	0	0	0	0	0	0	0	0	0	0
HD9_S23_L004_contig_2814	0	0	0	0	0	0	0	0	0	0	0	0	0	0	0	0	0	0	0	0	0	0	0	0	0	0	0	0	0	0	0	0	0	0	0	0	0	0	0	0	0	0	0	0	0	0	2.84567	2.43592	2.03529	0	2.9663	0	0	0	1.74517	2.7531	1.35435	0	2.81197	2.97135	0	0	0	0	2.83091	2.9888	1.92754	0	1.6287	1.78591	1.96006	2.50937	2.89127	0	0	0	0	1.6857	0	0	0	0	0	2.31192	0	0	0	0	0	0	0	0	0	0	0	0	1.88621	0	0	0	0	0	0	0	0	0	0	0	0	0	0	0	0	0	0	0	0	0	0	0	0	0	0	0	0	0	0	0	0	0	0	0	0	0	0	0	0	0	0	0	0	0	0	0	0
HD9_S23_L004_contig_367	0	0	0	0	0	0	0	0	0	0	0	0	0	0	0	0	0	0	0	0	0	0	0	0	0	0	0	0	0	0	0	0	0	0	0	0	0	0	0	0	0	0	0	0	0	0	2.34381	2.45962	2.18528	0	0	0	1.82033	1.84911	2.5173	0	0	0	1.84871	2.49238	0	0	0	0	1.82139	1.77225	2.20621	0	0	0	1.67298	1.91565	2.54807	0	0	0	0	0	0	0	0	0	0	1.84553	0	0	0	0	0	1.31921	0	0	0	0	0	1.65818	2.06577	0	0	0	0	0	0	0	0	0	0	0	0	0	0	0	0	0	0	0	0	0	0	0	0	0	0	0	0	0	0	0	0	0	0	0	0	0	0	0	0	0	0	0	0	0	0	0	0
HD9_S23_L004_contig_58	0	0	0	0	0	0	0	0	0	0	0	0	0	0	0	0	0	0	0	0	0	0	0	0	0	0	0	0	0	0	0	0	0	0	0	0	0	0	0	0	0	0	0	0	0	0	12.4765	15.431	11.5329	1.60734	1.67905	2.60668	8.05439	7.4599	10.9759	2.08875	0	1.63532	12.7068	10.7915	8.52701	1.69202	1.74302	1.84821	11.3252	9.92177	12.8306	0	1.72916	0	14.883	11.8246	10.7581	0	0	0	5.70906	6.28921	3.25174	0	0	0	2.38955	8.28061	3.04024	4.20226	0	0	0	5.64883	6.03898	0	0	0	9.49636	7.06127	8.6106	0	2.96706	4.16656	0	0	0	0	0	0	0	0	0	0	0	0	0	0	0	0	0	0	0	0	0	0	15.219	16.8417	0	0	3.1614	0	2.00105	0	0	0	0	0	0	0	0	0	0	0	0	0	0	0	0
HD9_S23_L004_contig_3936	0	0	0	0	0	0	0	0	0	0	0	0	0	0	0	0	0	0	0	0	0	0	0	0	0	0	0	0	0	0	0	0	0	0	0	0	0	0	0	0	0	0	0	0	0	0	0	1.44792	0	0	0	0	0	0	0	0	0	0	1.67179	1.70449	0	0	0	0	1.75563	1.51826	1.73072	0	0	0	0	1.53164	1.7169	0	0	0	0	0	0	0	0	0	0	0	0	0	0	0	0	0	0	0	0	0	0	0	0	0	0	0	0	0	0	0	0	0	0	0	0	0	0	0	0	0	0	0	0	0	0	0	0	0	0	0	0	0	0	0	0	0	0	0	0	0	0	0	0	0	0	0	0	0	0	0	0
HD9_S23_L004_contig_3006	0	0	0	0	0	0	0	0	0	0	0	0	0	0	0	0	0	0	0	0	0	0	0	0	0	0	0	0	0	0	0	0	0	0	0	0	0	0	0	0	0	0	0	0	0	0	2.90282	2.54467	3.42333	0	0	0	1.732	0	2.39484	0	0	0	5.28953	4.34681	5.63931	0	0	2.31164	4.95641	6.08885	6.564	0	0	0	3.5263	5.27535	6.13395	0	0	0	2.02548	2.93984	2.72733	0	0	0	0	2.65597	0	0	0	0	0	2.62762	2.7586	0	0	0	2.44106	2.96347	3.68534	0	0	0	0	0	0	0	0	0	0	0	0	0	0	0	0	0	0	0	0	0	0	0	0	0	0	0	0	0	0	0	0	0	0	0	0	0	0	0	0	0	0	0	0	0	0	0	0
HD9_S23_L004_contig_1647	0	0	0	0	0	0	0	0	0	0	0	0	0	0	0	0	0	0	0	0	0	0	0	0	0	0	0	0	0	0	0	0	0	0	0	0	0	0	0	0	0	0	0	0	0	0	2.42368	4.10789	4.64552	2.13931	0	1.81917	2.97424	2.88039	3.03122	0	0	2.94585	4.08779	4.73492	3.66835	0	0	0	3.73755	3.24417	3.44015	0	0	0	3.10435	3.08769	5.56137	0	0	0	0	3.10314	0	0	0	0	0	2.68663	0	0	0	0	0	1.65007	0	0	0	0	2.49571	1.81584	3.86655	0	0	0	0	0	0	0	0	0	0	0	0	0	0	0	0	0	0	0	0	0	0	0	0	0	0	0	0	6.98313	0	0	0	0	0	0	0	0	0	0	0	0	0	0	0	0	0	0	0
HD9_S23_L004_contig_2346	0	0	0	0	0	0	0	0	0	0	0	0	0	0	0	0	0	0	0	0	0	0	0	0	0	0	0	0	0	0	0	0	0	0	0	0	0	0	0	0	0	0	0	0	0	0	2.99495	3.81601	2.76115	1.42573	0	1.48782	2.88523	2.00767	3.37321	0	0	1.61367	4.71737	5.00071	3.5076	1.77305	1.55583	1.96874	3.71562	3.98456	4.04875	0	0	1.34287	4.69639	3.36563	3.58922	0	0	0	2.09633	3.22297	2.33264	0	0	0	0	2.72549	1.94536	0	0	0	0	1.97575	1.86466	0	0	0	3.13654	1.93597	2.88457	0	0	0	0	0	0	0	0	0	0	0	0	0	0	0	0	0	0	0	0	0	0	0	0	0	0	0	0	0	0	0	0	0	0	0	0	0	0	0	0	0	0	0	0	0	0	0	0
HD9_S23_L004_contig_2165	0	0	0	0	0	0	0	0	0	0	0	0	0	0	0	0	0	0	0	0	0	0	0	0	0	0	0	0	0	0	0	0	0	0	0	0	0	0	0	0	0	0	0	0	0	0	1.70925	1.70331	0	0	0	0	1.77966	1.5142	1.89911	0	0	0	0	0	0	0	0	0	1.62161	1.55515	2.01376	0	0	0	1.55052	0	0	0	0	0	0	0	0	0	0	0	0	0	0	0	0	0	0	0	0	0	0	0	0	0	0	0	0	0	0	0	0	0	0	0	0	0	0	0	0	0	0	0	0	0	0	0	0	0	0	0	0	0	0	0	0	0	0	0	0	0	0	0	0	0	0	0	0	0	0	0	0	0	0
HD9_S23_L004_contig_1896	0	0	0	0	0	0	0	0	0	0	0	0	0	0	0	0	0	0	0	0	0	0	0	0	0	0	0	0	0	0	0	0	0	0	0	0	0	0	0	0	2.06409	0	0	0	0	0	2.52198	4.70898	1.93928	0	0	0	1.61991	1.67991	2.72754	0	0	0	2.64089	3.24272	2.18362	0	0	0	2.53764	2.25333	2.29877	0	0	0	2.07942	1.84498	2.65721	0	0	0	1.42144	2.30748	1.6535	0	0	0	0	0	1.5611	1.34712	0	0	0	0	0	0	0	0	0	0	1.98273	0	0	0	0	0	0	0	0	0	0	0	0	0	0	0	0	0	0	0	0	0	0	0	0	0	0	0	0	0	0	0	0	0	0	0	0	0	0	0	0	2.2687	0	0	0	0	0	0	0
HD9_S23_L004_contig_3532	0	0	0	0	0	0	0	0	0	0	0	0	0	0	0	0	0	0	0	0	0	0	0	0	0	0	0	0	0	0	0	0	0	0	0	0	0	0	0	0	0	0	0	0	0	0	1.73918	1.6413	1.4432	0	0	0	0	0	1.53883	0	0	0	2.24588	2.44242	1.59768	0	0	0	1.75216	1.76669	1.72121	0	0	0	1.43845	1.6337	1.57579	0	0	0	0	0	0	0	0	0	0	0	0	0	0	0	0	0	0	0	0	0	0	0	0	0	0	0	0	0	0	0	0	0	0	0	0	0	0	0	0	0	0	0	0	0	0	0	0	0	0	0	0	0	0	0	0	0	0	0	0	0	0	0	0	0	0	0	0	0	0	0	0
HD9_S23_L004_contig_549	0	0	0	0	0	0	0	0	0	0	0	0	0	0	0	0	0	0	0	0	0	0	0	0	0	0	0	0	0	0	0	0	0	0	0	0	0	0	0	0	0	0	0	0	0	0	2.14038	1.71692	2.30365	0	0	0	0	1.66992	2.22118	0	0	0	0	0	0	0	0	0	3.95415	2.82527	2.60438	0	0	0	2.14552	1.75691	2.55142	0	0	0	0	0	0	0	0	0	0	4.11938	0	0	0	0	0	2.22108	1.7915	0	0	0	2.01837	1.83136	3.09927	0	0	0	0	0	0	0	0	0	0	0	0	0	0	0	0	0	0	0	0	0	0	0	0	0	0	0	0	0	0	0	0	0	0	0	0	0	0	0	0	0	0	0	0	0	0	0	0
HD9_S23_L004_contig_3746	0	0	0	0	0	0	0	0	0	0	0	0	0	0	0	0	0	0	0	0	0	0	0	0	0	0	0	0	0	0	0	0	0	0	0	0	0	0	0	0	0	0	0	0	0	0	3.99748	3.04783	2.46282	0	0	0	1.60543	1.77054	2.3002	0	0	0	2.44873	1.9956	0	0	0	0	2.24465	2.56831	3.07997	0	0	0	2.42765	3.85005	6.07586	0	0	0	0	0	0	0	0	0	0	1.51702	0	0	0	0	0	0	0	0	0	0	0	1.99394	4.10745	0	0	0	0	0	0	0	0	0	0	0	0	0	0	0	0	0	0	0	0	0	0	0	0	0	0	0	0	0	3.43811	0	0	0	0	0	0	0	0	0	0	0	0	0	0	0	0	0	0
HD9_S23_L004_contig_1233	0	0	0	0	0	0	0	0	0	0	0	0	0	0	0	0	0	0	0	0	0	0	0	0	0	0	0	0	0	0	0	0	0	0	0	0	0	0	0	0	0	0	0	0	0	0	0	0	0	0	0	0	0	0	0	0	0	0	0	0	0	0	0	0	0	0	0	0	0	0	0	0	7.13592	0	0	0	0	0	0	0	0	0	0	0	0	0	0	0	0	0	0	0	0	0	0	0	4.77443	0	0	0	0	0	0	0	0	0	0	0	0	0	0	0	0	0	0	0	0	0	0	0	0	0	0	0	0	0	0	0	0	0	0	0	0	0	0	0	0	0	0	0	0	0	0	0	0
HD9_S23_L004_contig_1987	0	0	0	0	0	0	0	0	0	0	0	0	0	0	0	0	0	0	0	1.89651	0	0	0	0	3.54201	0	2.67934	0	5.0417	0	0	0	0	0	0	0	0	0	0	0	0	0	0	0	0	0	3.0035	4.18542	2.87379	0	0	0	1.93005	2.06007	2.81151	1.29143	1.70913	0	3.82496	3.94288	4.58003	2.12505	1.78682	1.91088	3.67455	3.41727	4.11467	0	3.28645	1.39436	5.05865	3.39928	3.15698	0	0	0	1.59716	1.85315	1.75003	0	0	0	0	1.94325	0	0	0	0	0	1.23431	0	0	0	0	2.91445	1.89522	1.92415	0	0	0	0	0	0	0	0	0	0	0	0	0	0	0	0	0	0	0	0	0	0	0	0	0	5.09041	0	0	0	0	0	0	0	0	0	0	0	0	0	0	0	0	0	0	0	0	0	0
HD9_S23_L004_contig_969	0	0	0	0	0	0	0	0	0	0	0	0	0	0	0	0	0	0	0	0	0	0	0	0	0	0	0	0	0	0	0	0	0	0	0	0	0	0	0	0	0	0	0	0	0	0	0	2.74568	2.24682	0	0	0	1.68265	1.76645	2.00065	0	0	0	0	0	0	0	0	0	0	0	5.05376	0	0	0	3.78439	0	3.74109	0	0	0	0	0	0	0	0	0	0	1.51642	0	0	0	0	0	0	4.08857	0	0	0	3.37025	0	4.16493	0	0	0	0	0	0	0	0	0	0	0	0	0	0	0	0	0	0	0	0	0	0	0	0	0	0	0	0	0	0	0	0	0	0	0	0	0	0	0	0	19.106	0	0	0	0	0	0	0
HD9_S23_L004_contig_1069	0	0	0	0	0	0	0	0	0	0	0	0	0	0	0	0	0	0	0	0	0	0	0	0	0	0	0	0	0	0	0	0	0	0	0	0	0	0	0	0	0	0	0	0	0	0	4.21369	2.19637	3.19742	0	0	0	6.07487	6.29875	6.59582	0	0	0	1.57419	1.6289	0	0	0	0	1.7883	2.23385	3.38244	0	0	0	2.22083	0	3.15972	0	0	0	1.58143	0	1.60601	0	0	0	0	6.27376	0	0	0	0	0	4.24068	5.18072	0	0	0	5.82222	4.1279	7.23753	0	0	0	0	0	0	0	0	0	0	0	0	0	0	0	0	0	0	0	0	0	0	0	0	0	0	0	0	0	0	0	0	0	0	0	0	0	0	0	0	0	0	0	0	0	0	0	0
HD9_S23_L004_contig_2404	0	0	0	0	0	0	0	0	0	0	0	0	0	0	0	0	0	0	0	0	0	0	0	0	0	0	0	0	0	0	0	0	0	0	0	0	0	0	0	0	0	0	0	0	0	0	3.30361	0	0	0	0	0	1.41842	0	1.60522	0	0	0	1.8758	1.48988	1.53316	0	0	0	1.78876	1.7217	2.66729	0	0	0	0	2.09317	2.6272	0	0	0	0	0	0	0	0	0	0	0	0	0	0	0	0	0	0	0	0	0	0	0	2.28883	0	0	0	0	0	0	0	0	0	0	0	0	0	0	0	0	0	0	0	0	0	0	0	0	0	0	0	0	0	0	0	0	0	0	0	0	0	0	0	0	0	0	0	0	0	0	0	0
HD9_S23_L004_contig_153	0	3.18799	0	0	0	0	0	0	0	0	0	0	0	0	0	0	0	0	0	0	0	0	0	2.1715	0	0	0	0	0	0	0	0	0	0	0	0	0	0	0	0	0	0	0	0	0	0	0	0	1.86451	0	0	0	0	0	1.85737	0	0	0	0	0	0	0	0	0	2.75392	3.55166	3.07337	0	0	0	2.80541	2.62253	5.18994	0	0	0	0	0	0	0	0	0	0	2.01252	0	0	0	0	0	0	1.76341	0	0	0	1.76126	1.44531	4.15367	0	0	0	0	0	0	0	0	0	0	0	0	0	0	0	0	0	0	0	0	0	0	0	0	0	0	0	0	0	0	0	0	0	0	0	0	0	0	0	0	0	0	0	0	0	0	0	0
HD9_S23_L004_contig_3423	0	0	0	0	0	0	0	0	0	0	0	0	0	0	0	0	0	0	0	0	0	0	0	0	0	0	0	0	0	0	0	0	0	0	0	0	0	0	0	0	0	0	0	0	0	0	4.03426	4.23583	3.82019	2.16528	2.22397	2.25753	3.56031	2.51101	4.53252	4.67819	2.90699	2.95571	0	0	0	0	0	0	3.95343	3.87025	5.0814	3.42922	2.44325	2.58017	3.42891	4.24332	5.7721	0	0	0	0	0	0	0	0	0	0	2.87812	0	0	0	0	0	2.06484	2.41057	0	0	0	2.2156	2.43392	4.74329	0	0	0	0	0	0	0	0	0	0	0	0	0	0	0	0	0	0	0	0	0	0	0	0	0	0	0	0	0	0	0	0	0	0	0	0	0	0	0	0	0	0	0	0	0	0	0	0
HD9_S23_L004_contig_3013	0	0	0	0	0	0	0	0	0	0	0	0	0	0	0	0	0	0	0	0	0	0	0	0	0	0	0	0	0	0	0	0	0	0	0	0	0	0	0	0	0	0	0	0	0	0	0	0	0	0	0	0	0	0	0	0	0	0	0	0	0	0	0	0	2.24291	2.47183	2.17929	0	0	0	1.97948	1.97495	2.49126	0	0	0	0	0	0	0	0	0	0	1.9346	0	0	0	0	0	1.45291	0	0	0	0	0	0	1.80977	0	0	0	0	0	0	0	0	0	0	0	0	0	0	0	0	0	0	0	0	0	0	0	0	0	0	0	0	0	0	0	0	0	0	0	0	0	0	0	0	0	0	0	0	0	0	0	0
HD9_S23_L004_contig_3348	0	0	0	0	0	0	0	0	0	0	0	0	0	0	0	0	0	0	0	0	0	0	0	0	0	0	0	0	0	0	0	0	0	0	0	0	0	0	0	0	0	0	0	0	0	0	1.61019	2.45106	2.03333	0	0	0	1.70786	1.95212	1.91486	0	0	0	9.45828	11.0362	5.43896	0	0	0	9.28885	6.98726	9.46518	0	0	0	6.65191	6.15467	6.54851	0	0	0	4.2587	5.42187	3.4845	0	0	0	1.66699	5.19628	0	1.78217	0	0	0	2.83493	4.17569	0	0	0	3.85701	3.24384	4.4759	0	0	0	0	0	0	0	0	0	0	0	0	0	0	0	0	0	2.91189	0	0	0	0	0	0	0	0	0	0	0	0	0	0	0	0	0	0	0	0	0	0	0	0	0	0	0	0	0	0
HD9_S23_L004_contig_3740	0	0	0	0	0	0	0	0	0	0	0	0	0	0	0	0	0	0	0	0	0	0	0	0	0	0	0	0	0	0	0	0	0	0	0	0	0	0	0	0	0	0	0	0	0	0	0	0	0	0	0	0	0	0	0	0	0	0	2.33361	2.36111	2.0527	0	0	0	0	0	0	0	0	0	0	0	0	0	0	0	0	0	0	0	0	0	0	0	0	0	0	0	0	0	0	0	0	0	0	0	0	0	0	0	0	0	0	0	0	0	0	0	0	0	0	0	0	0	0	0	0	0	0	0	0	0	0	0	0	0	0	0	0	0	0	0	0	0	0	0	0	0	0	0	0	0	0	0	0
HD9_S23_L004_contig_956	0	0	0	0	0	0	0	0	0	0	0	0	0	0	0	0	0	0	0	0	0	0	0	0	0	0	0	0	0	0	0	0	0	0	0	0	0	0	0	0	0	0	0	0	0	0	4.06059	3.89188	3.78252	2.22308	1.92148	1.91249	2.99954	2.50947	3.9991	2.01317	1.8192	2.46572	6.15956	6.52523	5.29553	3.45988	3.52778	3.56199	3.37928	4.9657	4.16879	2.29597	1.90146	0	3.21672	3.51278	4.25062	0	0	0	2.34733	3.15048	2.05693	0	0	0	0	2.69115	0	0	0	0	0	2.30781	1.95262	0	0	0	1.95993	1.8893	3.17619	0	0	0	0	0	0	0	0	0	0	0	0	0	0	0	0	0	0	0	0	0	0	0	0	0	0	0	0	0	0	0	0	0	2.78641	0	0	0	0	0	0	0	0	0	0	0	0	0	0
HD9_S23_L004_contig_4205	0	0	0	0	0	0	0	0	0	0	0	0	0	0	0	0	0	0	0	0	0	0	0	0	0	0	0	0	0	0	0	0	0	0	0	0	0	0	0	0	0	0	0	0	0	0	2.87896	2.84462	2.22959	0	0	0	5.7554	1.6247	2.96044	0	1.43322	0	4.0272	2.80904	1.97189	0	0	0	2.72342	14.1263	2.51019	0	0	0	1.5898	2.79713	3.56373	0	0	0	1.47929	2.12944	0	0	0	0	0	1.45327	0	0	0	0	0	6.57395	0	0	0	0	0	0	2.11226	0	0	0	0	0	0	0	0	0	0	0	0	0	0	0	0	0	0	0	0	0	0	0	0	0	0	0	0	0	0	0	0	0	0	0	0	0	0	0	0	0	0	0	0	0	0	0	0
HD9_S23_L004_contig_2177	0	0	0	0	0	0	0	0	0	0	0	0	0	0	0	0	0	0	0	0	0	0	0	0	0	0	0	0	0	0	0	0	0	0	0	0	0	0	0	0	0	0	0	0	0	0	3.41831	4.48381	3.02862	0	0	0	2.89882	2.55615	3.58011	0	0	0	1.95418	1.69421	1.35882	0	0	0	3.85691	3.73845	4.94119	0	0	0	3.7199	3.72763	3.93931	0	0	0	0	0	0	0	0	0	0	2.73995	0	0	0	0	0	2.09374	2.66364	0	0	0	2.50229	2.32329	2.8877	0	0	0	0	0	0	0	0	0	0	0	0	0	0	0	0	0	0	0	0	0	0	0	0	0	0	0	0	0	0	0	0	0	0	0	0	0	0	0	0	0	0	0	0	0	0	0	0
HD9_S23_L004_contig_1544	0	0	0	0	0	0	0	0	0	0	0	0	0	0	0	0	0	0	0	0	0	0	0	0	0	0	0	0	0	0	0	0	0	0	0	0	0	0	0	0	0	0	0	0	0	0	2.50441	2.94542	2.94054	0	0	0	2.36732	2.13206	3.12554	0	0	0	4.12976	5.39406	4.11049	0	0	0	3.8666	3.79276	4.12123	0	0	0	3.16622	4.04978	3.80997	0	0	0	1.89712	2.7139	1.90973	0	0	0	0	2.81423	1.86914	1.62746	0	0	0	1.98524	2.00489	0	0	0	1.77437	2.29746	3.46684	0	0	0	0	0	0	0	0	0	0	0	0	0	0	0	0	0	0	0	0	0	0	0	0	0	0	0	0	0	0	0	0	0	0	0	0	0	0	0	0	0	0	0	0	0	0	0	0
HD9_S23_L004_contig_3321	0	0	0	0	0	0	0	0	0	0	0	0	0	0	0	0	0	0	0	0	0	0	0	0	0	0	0	0	0	0	0	0	0	0	0	0	0	0	0	0	0	0	0	0	0	0	2.45929	3.55736	2.50415	0	0	0	2.85695	2.77896	3.2825	0	0	0	4.92084	5.03995	3.48741	0	0	0	2.86126	3.33699	2.69501	0	0	0	2.23934	2.40758	2.5646	0	0	0	2.35996	2.76073	1.76515	0	0	0	0	2.15187	1.48651	0	0	0	0	1.8813	0	0	0	0	1.4494	0	2.15378	0	0	0	0	0	0	0	0	0	0	0	0	0	0	0	0	0	0	0	0	0	0	0	0	0	0	0	0	0	0	0	0	0	0	0	0	0	0	0	0	0	0	0	0	0	0	0	0
HD9_S23_L004_contig_3055	0	0	0	0	0	0	0	0	0	0	0	0	0	0	0	0	0	0	0	0	0	0	0	0	0	0	0	0	0	0	0	0	0	0	0	0	0	0	0	0	0	0	0	0	0	0	3.15795	3.47243	2.93678	1.99596	2.28498	3.663	2.05515	1.96523	3.15248	0	1.886	3.11778	2.6126	2.30503	1.77433	0	0	0	3.19813	3.17846	3.43805	1.83371	0	2.38713	3.2394	3.00215	3.67426	0	0	0	0	0	0	0	0	0	0	2.468	0	0	0	0	0	2.01237	1.9556	0	0	0	2.15613	1.72472	2.80513	0	0	0	0	0	0	2.46103	0	0	0	0	0	0	0	0	0	0	0	0	0	0	0	0	0	0	0	0	0	0	0	0	0	0	0	0	0	0	0	0	0	0	0	0	0	0	0	0	0
HD9_S23_L004_contig_436	0	0	0	0	0	0	0	0	0	0	0	0	0	0	0	0	0	0	0	0	0	0	0	0	0	0	0	0	0	0	0	0	0	0	0	0	0	0	0	0	0	0	0	0	0	0	7.43663	8.07432	5.98002	2.75986	2.22188	2.18754	5.6216	4.54749	7.53061	2.18492	1.94428	2.41968	10.2977	9.91443	8.26579	2.58248	2.30364	2.35282	7.65698	7.12452	8.81108	2.18359	2.0662	2.41437	5.85322	6.21526	6.61386	0	0	0	4.29176	6.56776	5.10044	0	0	0	0	4.80477	0	0	0	0	0	3.40452	3.79352	0	0	0	3.8659	3.59051	4.7959	0	0	0	0	0	0	0	0	0	0	0	0	0	0	0	0	0	0	0	0	0	0	0	0	0	0	0	0	0	0	0	0	0	0	0	0	0	0	0	0	0	0	0	0	0	0	0	0
HD9_S23_L004_contig_1695	0	0	0	0	0	0	0	0	0	0	0	0	0	0	0	0	0	0	0	0	0	0	0	0	0	0	0	0	0	0	0	0	0	0	0	0	0	0	0	0	0	0	0	0	0	0	0	0	2.43434	0	0	0	0	1.61376	0	0	0	0	0	0	0	0	0	0	2.12498	0	4.08337	0	0	0	1.7154	1.62884	0	0	0	0	0	0	0	0	0	0	0	1.62209	0	0	0	0	0	0	1.9565	0	0	0	0	0	0	0	0	0	0	0	0	0	0	0	0	0	0	0	0	0	0	0	0	0	0	0	0	0	0	0	0	0	0	0	0	0	0	0	0	0	0	0	0	0	0	0	0	0	0	0	0	0	0
HD9_S23_L004_contig_596	0	0	0	0	0	0	0	0	0	0	0	0	0	0	0	0	0	0	0	0	0	0	0	0	0	0	0	0	0	0	0	0	0	0	0	0	0	0	0	0	0	0	0	0	0	0	0	0	0	0	0	0	0	0	0	0	0	0	1.5482	14.4419	1.92281	0	0	1.6271	1.91165	2.50276	5.14946	0	0	0	0	0	2.74389	0	0	0	0	7.79918	0	0	0	0	0	1.30224	0	0	0	0	0	0	2.32466	0	0	0	0	0	1.72892	0	0	0	0	0	0	0	0	0	0	0	0	0	0	0	0	0	0	0	0	0	0	0	0	0	0	0	0	0	0	0	0	0	0	0	0	0	0	0	0	0	0	0	0	0	0	0	0
HD9_S23_L004_contig_2420	0	0	0	0	0	0	0	0	0	0	0	0	0	0	0	0	0	0	0	0	0	0	0	0	0	0	0	0	0	0	0	0	0	0	0	0	0	0	0	0	0	0	0	0	0	0	3.82698	3.68153	3.79331	0	0	0	2.87964	2.94169	3.8847	0	0	0	0	0	0	0	0	0	3.69581	4.45844	3.90595	0	0	0	4.0119	3.6123	3.9948	0	0	0	0	0	0	0	0	0	0	2.88264	0	0	0	0	0	2.31065	2.0647	0	0	0	2.8318	2.2873	3.33309	0	0	0	0	0	0	0	0	0	0	0	0	0	0	0	0	0	0	0	0	0	0	0	0	0	0	0	0	0	0	0	0	0	0	0	0	0	0	0	0	0	0	0	0	0	0	0	0
HD9_S23_L004_contig_2823	0	0	0	0	0	0	0	0	0	0	0	0	0	0	0	0	0	0	0	0	0	0	0	0	0	0	0	0	0	0	0	0	0	0	0	0	0	0	0	0	0	0	0	0	0	0	3.29718	3.10891	2.78468	0	0	0	2.36256	2.45983	2.73157	0	0	0	0	0	0	0	0	0	2.90891	2.87873	2.51348	0	0	0	2.88231	2.58406	2.96659	0	0	0	0	0	0	0	0	0	0	2.49861	0	0	0	0	0	1.91626	1.47434	0	0	0	1.3245	1.70945	1.879	0	0	0	0	0	0	0	0	0	0	0	0	0	0	0	0	0	0	0	0	0	0	0	0	0	0	0	0	0	0	0	0	0	0	0	0	0	0	0	0	0	1.49136	0	0	0	0	0	0
HD9_S23_L004_contig_3981	0	0	0	0	0	0	0	0	0	0	0	0	0	0	0	0	0	0	0	0	0	0	0	0	0	0	0	0	0	0	0	0	0	0	0	0	0	0	0	0	0	0	0	0	0	0	5.11755	4.75478	6.41604	0	0	0	6.6995	4.48099	5.98185	0	0	0	6.44613	7.74131	4.2486	0	0	0	5.46377	6.28738	4.88527	0	1.74359	0	4.50243	5.49634	7.62469	0	0	0	3.30834	4.39679	2.49488	0	0	0	0	4.14477	0	0	0	0	0	3.51702	2.6153	0	0	0	3.30637	3.92949	7.12797	0	0	0	0	0	0	0	0	0	0	0	0	0	0	0	0	0	0	0	0	0	0	0	0	0	0	0	0	0	0	0	0	0	0	0	0	0	0	0	0	0	0	0	0	0	0	0	0
HD9_S23_L004_contig_2400	0	0	0	0	0	0	0	0	0	0	0	0	0	0	0	0	0	0	0	0	0	0	0	0	0	0	0	0	0	0	0	0	0	0	0	0	0	0	0	0	0	0	0	0	0	0	2.59438	2.0344	2.07424	0	0	0	2.08945	1.85651	2.42604	0	0	0	0	0	0	0	0	0	4.95861	3.56265	4.30496	0	0	0	3.51027	3.88314	5.52036	0	0	0	0	0	0	0	0	0	0	4.56409	0	0	0	0	0	2.44523	3.6744	0	0	0	2.41172	3.13084	6.57097	0	0	0	0	0	0	0	0	0	0	0	0	0	0	0	0	0	0	0	0	0	0	0	0	0	0	0	0	0	0	0	0	0	0	0	0	0	0	0	0	0	0	0	0	0	0	0	0
HD9_S23_L004_contig_3345	0	0	0	0	0	0	0	0	0	0	0	0	0	0	0	0	0	0	0	0	0	0	0	0	0	0	0	0	0	0	0	0	0	0	0	0	0	0	0	0	0	0	0	0	0	0	3.22082	3.23638	2.36887	0	0	0	3.11173	2.39386	2.45116	0	0	0	3.75326	5.12787	3.15411	0	0	0	2.41427	3.16273	3.54677	0	0	0	2.64352	3.06589	3.238	0	0	0	0	2.81903	0	0	0	0	0	1.44983	1.85285	2.606	0	0	0	0	1.56354	0	0	0	1.51894	1.65824	2.67864	0	0	0	0	0	0	0	0	0	0	0	0	0	0	0	0	0	0	0	0	0	0	0	0	0	0	0	0	0	0	0	0	0	0	0	0	0	0	0	0	0	0	0	0	0	0	0	0
HD9_S23_L004_contig_2848	0	0	0	0	0	0	0	0	0	0	0	0	0	0	0	0	0	0	0	0	0	0	0	0	0	0	0	0	0	0	0	0	0	0	0	0	0	0	0	0	0	0	0	0	0	0	4.41739	5.17975	4.23959	0	0	0	2.79762	2.81275	4.53848	0	0	1.48419	6.76049	7.24238	8.83121	1.60347	0	2.56358	4.88224	5.31968	5.27032	0	0	0	6.43076	6.39723	5.11613	0	0	0	2.48953	4.64216	3.09237	0	0	0	0	2.90434	0	0	0	0	0	2.36654	2.47921	0	0	0	3.99321	3.53996	3.93921	0	0	0	0	0	0	0	0	0	0	2.35215	0	0	0	0	0	0	0	0	0	0	0	0	0	0	0	0	0	0	0	0	0	0	0	0	0	0	0	0	0	0	0	0	0	0	0	0	0
HD9_S23_L004_contig_125	0	0	0	0	0	0	0	0	0	0	0	0	0	0	0	0	0	0	0	0	0	0	0	0	0	0	0	0	0	0	0	0	0	0	0	0	0	0	0	0	0	0	0	0	0	0	1.9752	2.32009	2.4117	2.21253	2.41285	1.57784	1.50704	1.62725	2.36363	1.83216	0	2.90992	4.32646	4.63422	3.19169	3.46431	3.41794	4.04625	2.64711	2.40958	3.05877	1.95881	2.01399	2.14136	2.05784	2.5323	2.16358	0	0	0	2.17437	2.84194	1.99644	0	0	0	2.13764	2.15672	3.96943	3.65023	0	0	0	1.5219	1.54211	0	0	0	1.44229	1.41485	2.04922	0	0	0	0	0	0	0	0	0	0	0	0	0	0	0	0	0	0	0	0	0	0	0	0	0	0	0	0	0	0	0	0	0	0	0	0	0	0	0	0	0	0	0	0	0	0	0	0
HD9_S23_L004_contig_620	0	0	0	0	0	0	0	0	0	0	0	0	0	0	0	0	0	0	0	0	0	0	0	0	0	0	0	0	0	0	0	0	0	0	0	0	0	0	0	0	0	0	0	0	0	0	2.22551	1.87697	0	0	0	0	1.85546	1.79473	2.01773	0	0	0	3.32809	2.38483	2.54751	0	0	0	2.38378	1.8733	2.47	0	0	0	2.72467	1.93749	2.751	0	0	0	1.47797	1.80952	0	0	0	0	0	0	0	0	0	0	0	0	0	0	0	0	0	0	2.09346	0	0	0	0	0	0	0	0	0	0	0	0	0	0	0	0	0	0	0	0	0	0	0	0	0	0	0	0	0	0	0	0	0	0	0	0	0	0	0	0	0	0	0	0	0	0	0	0
HD9_S23_L004_contig_4003	0	0	0	0	0	0	0	0	0	0	0	0	0	0	0	0	0	0	0	0	0	0	0	0	0	0	0	0	0	0	0	0	0	0	0	0	0	0	0	0	0	0	0	0	0	0	0	1.74412	1.4805	0	0	0	0	0	0	0	0	0	1.66178	1.8345	1.64181	0	0	0	1.70583	1.52381	1.61065	0	0	0	0	0	1.91944	0	0	0	0	0	0	0	0	0	0	0	0	0	0	0	0	0	0	0	0	0	0	0	0	0	0	0	0	0	0	0	0	0	0	0	0	0	0	0	0	0	0	0	0	0	0	0	0	0	0	0	0	0	0	0	0	0	0	0	0	0	0	0	0	0	0	0	0	0	0	0	0
HD9_S23_L004_contig_4035	0	0	0	0	0	0	0	0	0	0	0	0	0	0	0	0	0	0	0	0	0	0	0	0	0	0	0	0	0	0	0	0	0	0	0	0	0	0	0	0	0	0	0	0	0	0	0	0	0	0	0	0	0	0	0	0	0	0	1.78445	0	0	0	0	0	0	1.45034	0	0	0	0	0	0	0	0	0	0	0	0	0	0	0	0	0	0	0	0	0	0	0	0	0	0	0	0	0	0	0	0	0	0	0	0	0	0	0	0	0	0	0	0	0	0	2.22968	0	0	0	0	0	0	0	0	0	0	0	0	0	0	0	0	0	0	0	0	0	0	0	6.55528	0	0	0	0	0	0	0	0
HD9_S23_L004_contig_1917	0	0	0	0	0	0	0	0	0	0	0	0	0	0	0	0	0	0	0	0	0	0	0	0	0	0	0	0	0	0	0	0	0	0	0	0	0	0	0	0	0	0	0	0	0	0	0	0	0	0	0	0	0	0	0	0	0	0	0	0	0	0	0	0	0	0	0	0	0	0	0	0	0	0	0	0	0	0	0	0	0	0	0	0	0	0	0	0	0	0	0	0	0	0	0	0	0	0	0	0	0	0	0	0	0	0	0	0	0	0	0	0	0	0	0	0	0	0	0	0	0	0	0	0	0	0	0	0	0	0	0	0	0	0	0	0	0	0	0	0	0	0	0	0	0
HD9_S23_L004_contig_1467	0	0	0	0	0	0	0	0	0	0	0	0	0	0	0	0	0	0	0	0	0	0	0	0	0	0	0	0	0	0	0	0	0	0	0	0	0	0	0	0	0	0	0	0	0	0	0	2.26602	0	0	0	0	0	0	0	0	0	0	1.6862	2.85504	2.24459	0	0	0	0	1.63381	0	0	0	0	0	2.43668	1.61467	0	0	0	0	1.68187	1.42577	0	0	0	0	0	0	0	0	0	0	0	0	0	0	0	0	0	0	0	0	0	0	0	0	0	0	0	0	0	2.69031	0	0	0	0	0	0	0	0	0	0	0	0	0	0	0	0	0	0	0	0	0	0	0	0	0	0	0	0	0	0	2.03222	0	0	0	0	0
HD9_S23_L004_contig_3820	0	0	0	0	0	0	0	0	0	0	0	0	0	0	0	0	0	0	0	0	0	0	0	0	0	0	0	0	0	0	0	0	0	0	0	0	0	0	0	0	0	0	0	0	0	0	2.06269	2.31836	1.69869	0	0	0	0	0	1.80001	0	0	0	4.19199	3.15395	3.80609	1.56801	0	1.64437	1.84001	0	2.2	0	0	0	1.72686	2.26662	1.89546	0	0	0	0	2.50929	0	0	0	0	0	0	0	0	0	0	0	0	0	0	0	0	0	0	0	0	0	0	0	0	0	0	0	0	0	0	0	0	0	0	0	0	0	0	0	0	0	0	0	0	0	0	0	0	0	0	0	0	0	0	0	0	0	0	0	0	0	0	0	0	0	0	0
HD9_S23_L004_contig_4135	0	0	0	0	0	0	0	0	0	0	0	0	0	0	0	0	0	0	0	0	0	0	0	0	0	0	0	0	0	0	0	0	0	0	0	0	0	0	0	0	0	0	0	0	0	0	2.21404	1.86885	2.75773	0	4.12894	0	1.52364	0	2.49829	0	0	0	2.36676	2.50133	1.90549	1.96143	1.68768	1.67875	1.89867	1.66295	1.85955	1.5917	1.65356	2.18379	0	2.53697	0	0	0	0	0	1.737	0	0	0	0	0	0	0	0	0	0	0	0	0	0	0	0	0	0	0	0	0	0	0	0	0	0	0	0	0	0	0	0	0	0	0	0	0	0	0	0	0	0	0	0	0	0	0	0	0	0	0	0	0	0	0	0	0	0	0	0	0	0	0	0	0	0	0
HD9_S23_L004_contig_3695	0	0	0	0	0	0	0	0	0	0	0	0	0	0	0	0	0	0	0	0	0	0	0	0	0	0	0	0	0	0	0	0	0	0	0	0	0	0	0	0	0	0	0	0	0	0	2.40408	4.47764	2.87856	0	0	0	2.94334	2.79261	3.2244	0	0	0	6.93342	5.58488	3.8914	0	0	0	2.68503	3.61834	4.2075	0	0	0	2.43033	2.76884	6.15703	0	0	0	3.35778	2.7649	2.70756	0	0	0	0	2.06196	0	0	0	0	0	2.27599	2.29605	0	0	0	2.25132	1.90515	5.5289	0	1.64616	0	0	0	0	0	0	0	0	0	0	0	0	0	0	0	0	0	0	0	0	0	0	0	8.14329	2.04438	0	0	0	0	4.42334	0	0	0	1.49487	0	0	0	0	0	2.16289	0	0	0	0	0	0
HD9_S23_L004_contig_3944	0	0	0	0	0	0	0	0	0	0	0	0	0	0	0	0	0	0	0	0	0	0	0	0	0	0	0	0	0	0	0	0	0	0	0	0	0	0	0	0	0	0	0	0	0	0	3.13939	4.35295	3.2306	0	0	0	2.2961	1.81458	3.36537	0	0	0	6.95994	4.0038	3.71785	0	0	0	4.11392	2.95683	7.60928	0	0	0	2.78976	3.22447	2.69994	0	0	0	2.59203	2.57034	0	0	0	0	0	1.73177	0	0	0	0	0	0	2.84035	0	0	0	1.77667	0	1.7077	0	0	0	0	0	0	0	0	0	0	0	0	0	0	0	0	0	0	0	0	0	0	0	0	0	0	0	0	0	0	0	0	0	0	0	0	0	0	0	0	0	0	0	0	0	0	0	0
HD9_S23_L004_contig_3446	0	0	0	0	0	0	0	0	0	0	0	0	0	0	0	0	0	0	0	0	0	0	0	0	0	0	0	0	0	0	0	0	0	0	0	0	0	0	0	0	0	0	0	0	0	0	0	0	0	0	0	0	0	0	1.62433	0	0	0	0	0	0	0	0	0	0	0	1.80289	0	0	0	0	0	0	0	0	0	0	0	0	0	0	0	0	0	0	0	0	0	0	0	0	0	0	0	0	0	0	0	0	0	0	0	0	0	0	0	0	0	0	0	0	0	0	0	0	0	0	0	0	0	0	0	0	0	0	0	0	0	0	0	0	0	0	0	0	0	0	0	0	0	0	0	0	0	0
HD9_S23_L004_contig_2026	0	0	0	0	0	0	0	0	0	0	0	0	0	0	0	0	0	0	0	0	0	0	0	0	0	0	0	0	0	0	0	0	0	0	0	0	0	0	0	0	0	0	0	0	1.77674	0	43.2435	36.4971	33.639	4.09612	4.77801	3.88752	22.8198	21.0378	40.5654	4.50609	3.7032	4.42309	40.9717	34.0343	31.3281	2.96174	2.90882	2.73524	31.5058	29.9141	37.7457	2.94333	3.59216	3.01355	26.0962	32.676	37.6928	0	0	0	20.1569	22.6973	22.4937	0	0	0	3.98688	19.7225	5.50226	5.6726	0	0	0	14.9623	17.9282	0	0	0	16.2891	20.3781	28.9158	0	0	0	0	0	0	0	0	0	0	0	0	0	0	0	0	0	0	0	0	0	0	0	0	0	0	0	0	0	0	0	0	0	0	0	0	0	0	0	0	0	0	0	0	0	0	0	0
HD9_S23_L004_contig_1024	0	0	0	0	0	0	3.34899	0	0	0	0	0	0	0	0	0	0	0	0	0	0	0	0	0	0	0	0	0	5.99565	0	0	0	0	0	0	0	4.61078	0	0	0	0	0	2.46825	0	0	0	0	0	0	0	0	0	0	0	0	0	0	0	0	0	0	0	0	0	0	0	0	0	0	0	0	0	0	0	0	0	0	0	0	0	0	0	0	0	0	0	0	0	0	0	0	0	0	0	0	0	0	0	0	0	0	0	0	0	0	0	0	0	0	0	0	0	0	0	0	0	0	0	0	0	0	0	0	0	0	0	0	0	0	16.1883	0	0	0	0	0	0	3.67536	0	0	0	0	0	2.5599	0	0
HD9_S23_L004_contig_3974	0	0	0	0	0	0	0	0	0	0	0	0	0	0	0	0	0	0	0	0	0	0	0	0	0	0	0	0	0	0	0	0	0	0	0	0	0	0	0	0	0	0	0	0	0	0	0	0	0	0	0	0	0	0	0	0	0	0	0	1.69802	0	2.51202	0	0	2.31688	0	0	0	0	0	0	0	1.78342	0	0	0	0	0	0	0	0	0	0	0	0	0	0	0	0	0	0	0	0	0	0	0	0	0	0	0	0	0	0	0	0	0	0	0	0	0	0	0	0	0	0	0	0	0	0	0	0	0	0	0	0	0	0	0	0	0	0	0	0	0	0	0	0	0	0	0	0	0	4.43133	0	0
HD9_S23_L004_contig_966	0	0	0	0	0	0	0	0	0	0	0	0	0	0	0	0	0	0	0	0	0	0	0	0	0	0	0	0	0	0	0	0	0	0	0	0	0	0	0	0	0	0	0	2.88031	4.23777	3.59752	19.7838	20.385	19.5508	11.7034	12.1509	10.6362	13.1373	13.4653	20.0713	7.80465	7.22367	10.8714	38.2398	36.0286	28.8183	14.3965	13.6079	15.7839	20.2501	19.2841	24.0415	8.32215	7.8118	10.3838	16.5734	21.6366	18.2741	1.79554	0	3.49196	18.9065	22.9885	18.7432	2.33793	3.10951	4.48989	19.4977	14.2749	23.036	24.9654	3.86088	4.28743	3.01731	12.0551	12.3044	0	1.52109	2.65696	12.8343	12.478	16.4066	0	0	0	0	0	0	0	0	0	0	0	0	0	0	0	0	0	0	0	0	0	0	0	0	0	0	0	0	0	0	0	0	0	0	0	0	0	0	0	0	0	0	0	0	0	0	0	0
HD9_S23_L004_contig_566	0	0	0	0	0	0	0	0	0	0	0	0	0	0	0	0	0	0	0	0	0	0	0	0	0	0	0	0	0	0	0	0	0	0	0	0	0	0	0	0	0	0	0	0	0	0	5.66072	6.79089	5.26718	0	0	0	4.50357	4.47982	6.93822	0	0	0	8.21686	8.62088	6.8532	0	0	0	5.6844	5.97948	6.35625	0	0	0	5.69944	5.69835	16.0948	0	0	0	3.55939	4.82307	2.46246	0	0	0	0	4.2034	2.97338	2.78135	0	0	0	3.03547	3.06396	0	0	0	3.58453	3.21345	12.7201	0	0	0	0	0	0	0	0	0	0	0	0	0	0	0	0	0	0	0	0	0	0	0	0	0	0	0	0	0	0	0	0	0	0	0	0	0	0	0	0	0	0	0	0	0	0	0	0
HD9_S23_L004_contig_1740	0	0	0	0	0	0	0	0	0	0	0	0	0	0	0	0	0	0	0	0	0	0	0	0	0	0	0	0	0	0	0	0	0	0	0	0	0	0	0	0	2.50965	0	0	0	0	0	2.81104	3.12498	2.54696	0	0	0	1.86993	2.00076	2.89425	0	0	0	0	0	1.52315	0	0	0	3.49532	3.56038	3.72087	0	0	0	2.70323	3.37823	3.25477	0	0	0	0	0	0	0	0	0	0	2.017	0	0	0	0	0	0	0	0	0	0	1.71935	1.62519	2.07875	0	0	0	0	0	0	0	0	0	0	0	0	0	0	0	0	0	0	0	0	0	0	0	0	0	0	0	0	0	0	0	0	0	0	0	0	0	0	0	0	0	0	0	0	0	0	0	0
HD9_S23_L004_contig_4171	0	0	0	0	0	0	0	0	0	0	0	0	0	0	0	0	0	0	0	0	0	0	0	0	0	0	0	0	0	0	0	0	0	0	0	0	0	0	0	0	0	0	0	0	0	0	2.55874	2.17343	2.16888	0	0	0	1.5223	0	2.10097	0	0	0	4.7608	3.92895	4.43769	0	0	0	2.22981	2.36189	2.21121	0	0	0	1.95521	2.31941	2.6416	0	0	0	1.77357	2.21043	1.96366	0	0	0	0	0	0	0	0	0	0	0	0	0	0	0	0	0	1.8076	0	0	0	0	0	0	0	0	0	0	0	0	0	0	0	0	0	0	0	0	0	0	0	0	0	0	0	0	5.30079	0	0	0	0	0	0	0	0	0	0	0	0	0	0	0	0	0	0	0
HD9_S23_L004_contig_2105	0	0	0	0	0	0	0	0	0	0	0	0	0	0	0	0	0	0	0	0	0	0	0	0	0	0	0	0	0	0	0	0	0	0	0	0	0	0	0	0	0	0	0	0	0	0	2.13712	1.85128	2.24336	0	0	0	3.19491	3.87557	4.20195	0	0	0	0	0	0	0	0	0	0	1.46473	0	0	0	0	1.38177	0	1.46121	0	0	0	0	0	0	0	0	0	0	2.66697	0	0	0	0	0	1.79119	1.43508	0	0	0	1.78833	1.98186	2.4257	0	0	0	0	0	0	0	0	0	0	0	0	0	0	0	0	0	0	0	0	0	0	0	0	0	0	0	0	0	0	0	0	0	0	0	0	0	0	0	0	0	0	0	0	0	0	0	0
HD9_S23_L004_contig_3813	0	0	0	0	0	0	0	0	0	0	0	0	0	0	0	0	0	0	0	0	0	0	0	0	0	0	0	0	0	0	0	0	0	0	0	0	0	0	0	0	0	0	0	0	0	0	6.05648	7.22069	5.46481	1.48121	1.46683	1.83075	3.59369	4.29911	5.82019	0	1.85983	2.82753	8.68801	9.52645	7.11444	4.16339	2.34669	2.85489	6.34882	5.937	7.36858	1.47398	1.44059	1.93312	5.26186	6.11062	6.36405	0	0	0	3.54449	6.24083	3.39846	0	0	0	1.68752	3.44678	0	2.24817	0	0	0	2.89323	3.29793	0	0	0	3.64245	3.18644	4.38337	0	0	0	0	0	0	0	0	0	0	0	0	0	0	0	0	0	0	0	0	0	0	0	0	0	0	0	0	3.05514	0	0	0	0	0	0	0	0	0	0	0	1.87967	0	0	0	0	0	0	0
HD9_S23_L004_contig_4219	0	0	0	0	0	0	0	0	0	0	0	0	0	0	0	0	0	0	0	0	0	0	0	0	0	0	0	0	0	0	0	0	0	0	0	0	0	0	0	0	0	0	0	0	0	0	1.96099	2.5208	2.0011	0	0	0	1.66595	0	2.05952	0	0	0	3.47598	3.7368	3.19314	0	0	0	2.41655	2.56604	2.85405	0	0	0	1.78422	3.44323	2.30098	0	0	0	1.68452	2.08613	0	0	0	0	0	1.51933	1.43978	1.43418	0	0	0	0	0	0	0	0	0	1.64448	1.60586	0	0	0	0	0	0	0	0	0	0	0	0	0	0	0	0	0	0	0	0	0	0	0	0	0	0	0	0	0	0	0	0	0	0	0	0	0	0	0	0	0	0	0	0	0	0	0	0
HD9_S23_L004_contig_622	0	0	0	0	0	0	0	0	0	0	0	0	0	0	0	0	0	0	0	0	0	0	0	0	0	0	0	0	0	0	0	0	0	0	0	0	0	0	0	0	0	0	0	0	0	0	2.01372	1.77578	0	0	0	0	0	0	0	0	0	0	2.30215	2.04509	1.617	0	0	0	1.45451	1.56595	2.49904	0	0	0	1.78163	1.86529	1.89003	0	0	0	0	0	0	0	0	0	0	1.40571	0	0	0	0	0	0	0	0	0	0	1.50793	1.49781	0	0	0	0	0	0	0	0	0	0	0	0	0	0	0	0	0	0	0	0	0	0	0	0	0	0	0	0	0	0	0	0	1.76858	0	0	0	0	0	0	0	0	0	0	0	0	0	0	0	0
HD9_S23_L004_contig_770	0	0	0	0	0	0	0	0	0	0	0	0	0	0	0	0	0	0	0	0	0	0	0	0	0	0	0	0	0	0	0	0	0	0	0	0	0	0	0	0	0	0	2.74846	0	0	0	2.80664	3.28687	2.68845	3.35068	3.19664	3.5425	2.13253	1.87352	2.88601	4.23812	3.08603	4.49467	0	1.9493	1.87044	1.73095	0	0	2.71026	2.89195	4.6227	2.83716	2.35662	2.66602	3.32149	3.68138	5.03912	0	0	0	0	0	0	0	0	0	0	3.06811	0	0	0	0	0	1.82814	2.60477	0	0	0	2.01803	2.6355	3.2584	0	0	0	0	0	0	0	0	0	0	0	0	0	0	0	0	0	0	0	0	0	0	0	0	0	0	0	0	0	0	0	0	0	0	0	0	0	0	0	0	0	0	0	0	0	0	0	0
HD9_S23_L004_contig_849	0	0	0	0	0	0	0	0	0	0	0	0	0	0	0	0	0	0	0	0	0	0	0	0	0	0	0	0	0	0	0	0	0	0	0	0	0	0	0	0	0	0	0	0	0	0	1.8005	1.98378	1.87356	0	0	0	0	0	0	0	0	0	2.75256	3.50052	2.30699	0	0	2.66203	2.96117	2.57264	2.90674	0	0	0	2.17846	2.41647	2.61587	0	0	0	0	1.90517	1.47969	0	0	0	0	0	0	0	0	0	0	0	0	0	0	0	0	0	1.40957	0	0	0	0	0	0	0	0	0	0	0	0	0	0	0	0	0	0	0	0	0	0	0	0	0	0	0	0	0	0	0	0	0	0	0	0	0	0	0	0	0	0	0	0	0	0	0	0
HD9_S23_L004_contig_902	0	0	0	0	0	0	0	0	0	0	0	0	0	0	0	0	0	0	0	0	0	0	0	0	0	0	0	0	0	0	0	0	0	0	0	0	0	0	0	0	0	0	0	0	0	0	5.27394	4.85639	4.43126	0	0	0	4.80612	5.0247	7.09093	0	0	0	2.92542	3.23467	2.19875	0	0	0	3.36537	3.11083	3.77365	0	0	0	2.57419	3.28198	3.49438	0	0	0	2.02859	2.77356	1.55386	0	0	0	0	3.92773	0	0	0	0	0	2.42276	2.93667	0	0	0	2.9817	3.54554	4.32289	0	0	0	0	0	0	0	0	0	0	0	0	0	0	0	0	0	0	0	0	0	0	0	0	0	0	0	0	0	0	0	0	0	0	0	0	0	0	0	0	0	0	0	0	0	0	0	0
HD9_S23_L004_contig_2282	0	0	0	0	0	0	0	0	0	0	0	0	0	0	0	0	0	0	0	0	0	0	0	0	0	0	0	0	4.4032	0	0	0	0	0	0	0	0	0	0	0	0	0	0	0	0	0	1.75518	0	0	0	0	0	0	0	1.45662	0	0	0	0	0	0	0	0	0	2.32259	3.76511	5.30021	0	0	0	1.89134	1.92727	10.0284	0	0	0	0	0	0	0	0	0	0	1.91514	0	0	0	0	0	1.98432	2.63163	0	0	0	1.51753	1.79363	8.15334	0	0	0	0	0	0	0	0	0	0	0	0	0	0	0	0	0	0	0	0	0	0	0	0	0	0	0	0	0	0	0	0	0	2.54156	0	0	0	0	0	0	0	0	0	0	0	0	0	0
HD9_S23_L004_contig_1313	0	0	0	0	0	0	0	0	0	0	0	0	0	0	0	0	0	0	0	0	0	0	0	0	0	0	0	0	0	0	0	0	0	0	0	0	0	0	0	0	0	0	0	0	0	0	2.45707	4.0208	3.84728	1.97126	3.18849	0	2.17719	2.31956	2.66432	1.67316	2.75156	3.70773	6.82888	0	1.55501	2.22126	0	2.24964	2.34097	4.1743	3.32894	2.64376	2.83748	2.59259	2.05038	2.23695	2.7767	0	0	0	2.94709	0	0	0	0	0	0	0	0	0	0	0	0	1.90777	0	0	0	0	0	0	1.8097	0	0	0	0	0	0	0	0	0	0	0	0	0	0	0	0	0	0	0	0	0	0	0	0	0	0	0	0	0	0	0	0	0	0	0	0	0	0	0	0	0	0	0	0	0	0	0	0
